## Supplementary material for "Identification of Barley Enhancers across Genome via STARR-seq": Table S3 (part 28 of 38)

### Sheet: > 100 KB (continued)
supplementary Table3d: FPKM data of genes within > 100 KB of STARR-seq enhancers
HORVU5Hr1G069990	28.02	28.31	27.47	27.45	28.91	27.74	29.36	28.63	20.93	20.87	19.93	19.68	31.51	30.72	36.74	34.79	35.33	34.79	33.21	33.98	33.59	31.26	32.05	32.45	31.48	30.33	34.97	36.8	38.68	37.17	31.78	32.88	32.23	30.77	21.05	20.75	20.82	20.22	21.74	18.57	19.42	25.4	25.2	24.68	25.04	25.31	26.77	23.56	26.28	24.04	24.51	25.92	24.24	7.69	6.72	7.05	9.72	12.53	9.25	8.53	8.61	8.96	16.33	14.31	15.39	14.14	13.2	15.12	13.44	12.67	14.03	14.66	13.16	13.86	14.94	14.34	13.44	13.19	15.17	14.33	13.14	11.94	8.86	9.84	8.69	9.09	25.68	13.98	20.47	15.75	20.16	0	13.09	27.92	14.85	19.56	9.01	29.07	13.47	28.31	21.53	10.79	32.83	10.36	9.6	14.24	25.95	0	1.7	1.98	0.88	0.37	1.25	0.87	3.46	6.22	5.02	56	45.18	9.8	21.56	50.79	18.95	15.73	28.76	30.28	55.67	23.24	7.8	12.65	20.66	30.99	56.15	91.66	59.06	11.34	13.11	11.49	12.03	15.3	30.74	24.61	19.51	18.59	25.06	56.19	9.71	32.91	25.92	88.78	32.85	9.75	63.75	8.12	37.42	13.88	12.56	9.26	25.75	22.67	13.26	12.02	20.16	61.01	52.62	15.02	30.34	16.44	17.03	40.17	20.63	48.91	56.71	41.2	30.71	0	0	2.25	16.13	0	14.41	16.05	17	13.23	16.01	12.91	10.18	20.63	14.16	27.1	22.08	12.02	20.84	26.34	21.25	18.01	21.48	11.45	17.77	18.94	24.01	19.55	20.65	26.11	29.02	27.17	14.73	27.35	27.41	29.8	5.13	5.94	7.04	7.35	7.25	7.78	4.51	3.21	5.53	9.67	6.82	4.6	5.42	4.86	8.55	8.58	9.47	8.07
HORVU5Hr1G070000	0	0.03	0.03	0.05	0.12	0.05	0.11	0	0.04	0	0.01	0.01	0.07	0.05	0.11	0.07	0.24	0.15	0.06	0.15	0.04	0	0.06	0.02	0	0	0.06	0.08	0.07	0.13	0.04	0.04	0.03	0.03	0	0.04	0	0	0	0	0	0	0.17	0.16	0.16	0.18	0.15	0	0.09	0.05	0.06	0.03	0.02	0	0	0	0	0	0	0	0	0	0	0	0	0.02	0.02	0.04	0	0	0	0	0.02	0	0	0	0	0	0	0	0	0	1.51	2.07	2.7	2.01	0	0	0.21	0.12	0	0	0.4	0.11	1.18	0.14	1.11	0	0	0.13	1.57	0.33	0	0.06	1.28	0.28	0	0	3.32	1.07	0.74	0.45	0.59	0	0.4	0	0.95	0	0.18	8.91	0	0	0.66	2.02	0	0	0	0.12	2.91	6.57	3.88	0.97	0.12	0.76	0.76	6.46	9.17	6.28	4.96	0	0.62	0.94	0	0.82	0.02	0	7.64	0	0.21	1.23	0.43	4.23	5.22	5.87	1.98	11.92	0.5	7.2	0.68	2.78	0.96	1.49	2.5	0	1.47	0	0.21	0	0.82	0.22	0	0	0	0.3	0.59	0	0	0	0.04	0	0	0	0	0	0	0.03	0.03	0	0.02	0	0.03	0	0	0	0	0	0	0	0	0.06	0	0.03	0	0	0	0	0	0	0	0	0.27	0.52	2.95	0.95	1.74	2.3	0.29	0.38	0.17	0.29	0.04	0.17	0.09	1.23	1.11	1.73	0.22	0.41
HORVU5Hr1G070010	60.82	62.82	51.09	60.91	50.93	52.62	41.44	49.54	73.45	73.09	82.49	75.52	71.91	83.22	61.87	72.26	65.19	70.71	66.95	63.02	69.02	65.19	85.63	100.26	93.52	96.17	78.06	81.86	79.32	81.95	125.83	118.9	122.06	124.4	147.14	144.54	139.84	140.29	171.69	155.4	134.69	124.64	120.02	134.06	130.57	137.85	154.76	138.58	176.31	134	121.81	134.13	141.71	76.92	76.38	79.14	70.6	60.79	70.55	64.39	40.58	68.39	74.1	66.62	64.17	68.35	67.68	68.74	52.67	50.37	55.92	79.33	64.84	76.26	61.44	43.58	44.27	62.65	68.52	77.31	53.75	48.9	91.01	90.94	96.8	93.78	123.59	114.67	93.38	109.45	160.14	0	97.42	91.72	137.15	127.42	96.21	105.66	119.12	97.3	100.7	117.96	117.87	85.28	107.02	84.74	107.75	34.81	16.48	19.97	5.04	4.2	12.31	6.29	24.13	35.49	23.2	14.06	8.84	26.36	7.43	47	19.96	11.64	22.19	19.67	26.56	28.07	50.79	20.26	12.83	27.97	27.43	55.99	28.88	12.52	19.45	29.1	19.97	6.96	11.93	15.23	27.17	22.05	25.42	9.18	23.85	9.04	29.78	61.13	9.61	15.27	31.04	25.44	13.23	23.02	27.54	31	9.1	14.29	13.5	9.22	12.34	25.99	24.09	16.05	4.12	12.98	19.22	11.29	16.94	17.07	13.19	21.84	23.35	0	0	0	63.85	0	81.48	80.1	77.19	54.06	89.03	57.5	49.19	73.53	71.22	64.1	49.42	56.89	71.78	70.12	51.92	54.83	86.33	42.35	66.62	54.74	58.94	65.65	73.37	79.63	85.57	49.22	50.3	98.97	90.77	68.37	68.52	74.34	78.45	101.89	41.41	47.21	66.48	58.66	70.18	91.09	86.74	64.44	84.43	77.79	36.23	80.03	93.44	97.2
HORVU5Hr1G070040	1.22	1.31	1.4	1	1.76	2.75	2.54	2.63	3.98	3	3.19	3.59	0.91	1.19	0.86	0.96	0.84	0.7	0.61	0.8	0.56	0.39	0.29	0.69	0.32	0.36	1	1.02	0.7	0.95	0.15	0.38	0.18	0.15	0.11	0.07	0.15	0	0.24	0.1	0.11	0.11	0.11	0	0.4	0.09	0.19	0.09	0.09	0.19	0.36	0.44	0.3	7.5	7.43	4.79	11.17	9.66	11.57	14.01	12.23	18.22	23.59	23.15	23.76	0.52	0.7	0.2	0.22	0.26	0.29	0	0.42	0.24	3.27	2.92	2.65	0.38	0.24	0.74	0.18	0.32	48.84	75.81	80.85	80.5	184.51	295.65	241.84	227.89	428.69	0	9.36	117.02	632.94	461.97	357.6	55.48	134.64	232.08	506.9	339.04	259.67	106.77	196.6	100.36	19.1	0	2.16	0.17	0.43	0	0.08	0.6	2.16	0	2.93	137.91	0	0.08	0	0	0	0.36	0	0	245.92	0.5	1.04	1.1	0	0	171.65	125.98	8.84	0.07	0.14	0.5	2.35	0.1	0	0	0.33	0	0.36	0	0.23	0	5.01	54.91	0	0	110.39	0.13	0	0	0	1.62	0	0	0	0.68	0	2.29	0.45	0	0	0	0	0	0	0	0	0	0	0	0	0	0.07	0	2.63	2.35	1.86	2.58	1.68	3	4.07	0.95	2.17	0.41	1.51	0.23	1.4	1.03	1.58	3.51	1.55	2.71	0.89	1.45	1.33	1.64	1.63	1.74	2.56	1.05	3.07	2.01	1.04	0.42	56.11	145.2	278.38	623.3	0.28	0.35	37.94	65.9	119.2	556.24	78.6	12.29	15.25	49.05	0.45	366.9	277.36	137.45
HORVU5Hr1G070050	0.2	0.18	0.21	0.16	0.32	0.31	0.32	0.36	0.45	0.37	0.45	0.48	0.34	0.22	0.22	0.25	0.14	0.24	0.22	0.11	0.2	0.16	0.07	0.05	0.11	0.07	0.23	0.49	0.57	0.35	0.14	0.07	0.04	0.07	0.02	0	0.1	0.07	0	0	0.07	0.07	0	0	0	0.12	0	0.06	0	0	0.02	0.05	0	0.18	0.21	0.09	0.05	0.26	0.29	0.25	0.1	0.03	0.19	0.24	0.24	0	0.03	0.03	0.1	0.21	0.23	0.27	0	0.02	0.33	0.27	0.79	0.09	0.03	0.1	0	0.31	3.56	4.64	6.61	5.51	6.71	3.94	6.88	6.72	5.63	0	8.2	0.65	4.55	5.47	1.84	5.08	8.73	15.36	6.44	2.29	8.13	2.02	0.64	0.69	3.48	0	0	0	0.05	0	0	0	1.05	0.27	0.8	0	0	0	0	0	0	0	0	0	0	0	0	0	0	0	0	0	0	0	0	0.11	0	0	0	0	0	0	0	0	0.05	0	0.11	0	0	0	0	0	0	0	0	0	0	0	0	0	0	0	0	0	0	0	0	0	0	0	0	0	0	0	0	0	0.01	0	0.05	0.05	0	0	0	0	0	0	0	0	0.05	0	0	0	0	0.05	0	0	0	0	0	0	0	0	0	0	0.04	0	0	0	0.04	0.02	0.02	0.02	0	0.02	0.08	0	0	0	0	0	0.02	0.04	0.02	0	0.01	0
HORVU5Hr1G070070	0	0	0	0	0	0	0	0	0	0	0	0	0	0.33	0	0	0	0	0	0	0	0	0	0	0	0	0	0	0	0	0	0	0	0	0	0	0	0	0	0	0	0	0	0	0	0	0	0	0	0	0	0	0	0	0	0	0	0	0	0	0	0	0	0	0	0	0	0	0	0	0	0	0	0	0	0	0	0	0	0	0	0	0	0	0	0	0	0	0	0	0	0	0	0	0	0	0	0	0	0	0	0	0	0	0	0	0	0	0.45	0	0	0	0	0	0	0	0	0	0	0	0	0	0	0	0	0	0	0	0	0	0	0	0	0	0	0	0	0	0	0	0	0	0	0	0	0	0	0	0	0	0	0	0	0	0	0	0	0	0	0	0	0	0	0	0	0	0	0	0	0	0	0	0	0	0	0	0	0	0	0	0	0	0	0	0	0	0	0	0	0	0	0	0	0	0	0	0	0	0	0	0	0	0	0	0	0	0	0	0	0	0.42	0.23	0.82	0.27	0.35	0.49	0	0	0.13	0	0.15	0.52	0	0	0	0.71	0	0
HORVU5Hr1G070080	0	0	0	0	0	0	0	0	0	0	0	0	0	0	0	0	0	0	0	0	0	0	0	0	0	0	0	0	0	0	0	0	0	0	0	0	0	0	0	0	0	0	0	0	0	0	0	0	0	0	0	0	0	0	0	0	0	0	0	0	0	0	0	0	0	0	0	0	0	0	0	0	0	0	0	0	0	0	0	0	0	0	0	0.2	0	0	0	0	0	0	0	0	0	0	0	0	0	0	0	0	0	0	0	0	0	0	0	0	0	0.2	0	0	0	0	0	0	0	0	0	0	0	0	0	0	0	0	0	0	0	0	0	0	0	0	0	0	0	0	0	0	0	0	0	0	0	0	0	0	0	0	0	0	0	0	0	0	0	0	0	0	0	0	0	0	0	0	0	0	0	0	0	0	0	0	0	0	0	0	0	0	0	0	0	0	0	0	0	0	0	0	0	0	0	0	0	0	0	0	0	0	0	0	0	0	0	0	0	0	0	0	0	0	0	0	0	0.05	0	0	0	0	0	0	0	0	0	0.12	0	0
HORVU5Hr1G070090	0.11	0.17	0.06	0.14	0	0.05	0.02	0.05	0.07	0.09	0.05	0.03	0.02	0.06	0	0.02	0.02	0.02	0	0	0	0.03	0.02	0.02	0	0	0.02	0.02	0	0.03	0.04	0	0	0	0.02	0.02	0	0.06	0	0.05	0.11	0	0	0	0.05	0.05	0.05	0.09	0	0	0.02	0.04	0.02	0.02	0	0	0	0.03	0	0	0	0	0	0	0	0	0	0	0	0	0	0	0	0	0	0	0	0	0	0	0	0	0	0	0	0	0	0	0	0	0	0	0	0	0	0	0	0	0	0	0.03	0	0	0	0	0	0	0	0.03	0	0	0	0	0	0	0	0	0	0	0	0	0	0	0	0	0	0	0	0	0	0	0	0	0	0	0	0	0	0	0	0.06	0	0	0	0	0.05	0.04	0	0	0	0	0	0	0	0	0	0	0	0	0	0	0	0	0	0	0	0	0	0	0	0	0	0	0	0	0	0	16.88	0.02	0	0	0	0	0	0	0	0	0	0	0.04	0	0	0	0	0	0	0	0	0	0	0	0	0	0	0	0	0	0	0	0	0.03	0	0.03	0	0	0	0	0	0	0	0	0	0.04	0	0.03	0.03	0	0
HORVU5Hr1G070100	0	0.01	0.01	0.01	0.01	0	0	0.01	0.03	0.04	0.06	0.06	0	0.01	0	0.01	0.01	0	0	0	0	0	0	0	0	0	0	0	0	0	0	0	0	0	0	0.01	0	0	0	0	0	0	0	0	0	0	0	0	0	0	0	0	0	0	0	0	0	0	0	0	0	0	0	0	0	0	0	0	0	0	0	0	0	0	0	0	0	0	0	0	0	0	0	0	0	0	0	0	0	0	0	0	0	0	0	0	0	0	0	0	0	0	0	0	0	0	0	0	0	0	0	0	0	0	0	0	0	0	0	0	0	0	0	0	0	0	0	0	0	0	0	0	0	0	0	0	0	0	0	0	0	0	0	0	0	0	0	0	0	0	0	0	0	0	0	0	0	0	0	0	0	0	0	0	0	0	0	0	0	0	0	0	0	0	0	0	0	0	0	0	0	0	0	0	0	0	0	0	0	0	0	0	0	0	0	0	0	0	0	0	0	0	0	0	0	0	0	0	0	0.02	0	0	0.02	0	0	0	0	0	0	0	0	0	0	0	0	0	0	0
HORVU5Hr1G070120	37.43	38.4	35.79	37.12	37.44	37.56	37.98	39.3	36.2	34.91	35.06	34.3	32.44	29.28	30.93	31.35	30.98	31.01	31.32	32.08	30.81	31.63	24.56	25.14	25.63	25.48	31.72	29.02	27.95	28.08	24.34	24.43	23.23	24.21	19.2	18.62	18.45	17.76	17.84	16.45	19.69	18.71	20.5	20.08	19.63	23.04	19.43	20.19	20.35	18.87	18.04	17.75	18.45	6.69	7.19	9.27	5.6	6.41	6	5.9	7.68	6.46	6.12	6.38	5.13	19.36	17.24	19.13	19.54	16.19	15.81	16.77	15.1	15.96	17.34	19.66	14.8	18.32	20.79	23.15	17.76	17.63	6.51	4.85	6.47	4.89	0.05	29.63	20.86	24.07	31.52	0	17.2	0.06	25.39	0.02	23.21	35.42	32.2	20.32	18.29	17.42	23.36	0.05	33.7	21.35	20.68	14.25	8.69	11.17	5.45	5.6	7.85	4.93	5.53	2.23	4.06	4.97	7.74	5.66	11.57	3.72	17.26	7.55	12.88	10.41	5.43	15.65	4.51	3.86	2.81	8.44	3.76	4.57	0.72	9.27	4.02	3.02	4.17	5.83	3.82	4.09	2.02	12.54	5.83	1.74	10.6	3.27	1.37	4.19	3.09	4.38	1.45	12.35	3.14	3.55	6.06	6.6	6.16	6.56	3.29	3.3	6.62	1.44	2.25	2.14	2.95	11.09	4.19	2.92	10.84	2.69	2.34	4.37	13.92	0	0	0	29.23	0	11.26	11.67	11.52	10.83	8.32	9.84	8.91	9.95	11.65	12.57	9.74	9.99	10.83	13.24	9.63	9.04	10.09	8.07	10.57	11.24	10.16	9.99	11.17	10.74	11.88	12.38	7.73	10.11	12.62	10.37	19.57	18.62	21.46	18.02	26.04	28.15	13.02	17.04	25.43	23.18	21.33	22.96	10.24	17.34	31.68	21.71	27.64	22.78
HORVU5Hr1G070160	39.83	43.28	43.22	45.16	44.47	43.22	45.07	45.04	37.35	32.48	38.31	37.38	19.74	18.51	21.28	19.09	20.74	23.19	21.35	22.1	21.09	19.87	16.07	16.88	15.72	16.86	18.43	18.68	16.92	17.41	18.78	17.01	17.64	17.33	15.21	15.94	15.66	18.76	18.85	18.83	14.86	18.12	17.12	18.57	21.16	18.87	18.62	17.57	19.82	14.1	17.57	16.25	18.2	36.1	50.22	51.12	36.93	43.87	46.8	33.43	47.83	48.4	39.35	43.23	39.37	24.69	21.08	29.99	29.28	28.78	32.83	26.83	25.11	25.48	29.53	37.65	35.48	23.35	23.87	25.66	22.87	19.31	37.66	32.36	31.46	39.63	32.53	51.38	31.19	40.78	42.71	0	30.87	42.38	30.72	39.95	43.98	45.38	47.6	25.36	34.12	36.55	34.63	64.88	43.84	31.04	32.4	0	5.61	8.85	3.68	1.93	4.67	3.22	2.82	4.8	5.03	8.38	107.29	15.72	35.16	79.73	135	3.57	45.32	75.73	10.27	60.52	7.18	20.45	9.52	0	7.11	13.59	27.86	7.43	8.72	3.31	34.27	53.96	78.5	59.49	46.01	63.7	111.5	93.53	10.79	6.73	49.08	10.38	22.97	28.89	10.89	26.91	3.09	11.46	25.87	22.66	3.51	10.81	32.4	7.54	11.98	53.44	140.49	27.39	50.15	84.9	66.73	69.47	54.88	103.23	141.84	120.47	75.12	0	0	0	34.2	0	36.55	31.82	40.39	36.9	36.29	50.36	47.85	27.75	43.44	32.47	46.19	42.19	39.39	26.58	37.75	46.95	33.7	52.55	42.37	37.85	37	37.89	39.68	21.69	28.27	34.22	40.76	18.7	29.23	25.33	15.48	15.56	24.98	21.53	22.91	26.76	15.92	13.02	13.45	15.31	14.22	8.86	10.2	18.75	25.75	24.21	23.72	14.38
ENSRNA050017833	2.84	2.74	1.52	2.5	6.86	8.71	8.51	8.87	3.01	2.58	1.27	3.31	0.19	0.57	3.31	2.12	2.62	3.53	1.4	1.87	0.98	1.98	0	0.65	0.27	0.39	11.36	11.44	10.06	14.21	0.59	0.33	0.37	0.84	2.15	3.7	2.72	5.88	2.53	4.25	3.81	0.52	2.47	1.6	1.34	1.13	1.3	0.55	0	2.81	3.06	2.32	2.27	0	0	0	0	0	0	0	0	0	0	0	0	0	0	0	0	0	0	0	0	0	0	0	0	0	0	0	0	0	0	0	0	0	0	0	0	0	0	0	0	0	0	0	0	0	0	0	0	0	0	0	0	0	0	7415.86	5002.17	0	0	0	0	0	0	0	0	12.34	19.72	0.25	55.69	236.53	176.44	3.11	305.06	44.71	1.7	175.6	21.16	1.37	6.12	274.12	3.27	90.08	50.6	13.09	21.07	2.12	4.79	4.94	5.21	5.61	79.92	43.09	10.04	1.68	0.12	20.62	20.65	59.5	17.96	8.71	6.08	5.55	13.5	2.26	0	0	4.47	21.05	0.94	196.04	78.81	13.32	3.61	703.57	0.28	42.88	3.06	1.17	84.66	5.07	4.88	104.71	678	0	0	0	0	0	0	0	0	0	0	0	0	0	0	0	0	0	0	0	0	0	0	0	0	0	0	0	0	0	0	0	0	0	0	0	3.82	12.41	6.86	16.96	2.12	2.4	9.84	12.37	5.61	4.29	4.41	4.19	15.99	8.85	2.97	5.33	7.27	6.39
ENSRNA050017835	221.42	209.03	237.49	211.57	431.74	398.61	391.12	392.4	237.45	205.47	224.87	197.75	147.93	147.79	189.87	167.13	177.47	179.96	126.19	131.73	111.98	122.32	218.47	225.39	223.87	241.12	880.73	900.89	914.07	879.89	169.31	209.47	197.92	195.14	354.02	347.1	338.05	286.27	325.43	302.6	332.52	510.84	627.34	544.89	578.77	491.89	535.73	573.27	503.92	586.57	575.94	560.02	596.16	231.38	189.88	207.02	871.42	380	259.31	246.49	412.46	149.34	143.33	125.47	126.47	369.54	386.49	351.29	309.63	380.78	467.06	358.69	499.86	621.16	412.1	336.13	400.29	512.22	331.87	18.91	357.87	1106.32	182.68	47.13	102.08	150.24	42.68	64.19	45.39	44.91	76.97	0	67.14	52.87	89.42	55.78	68.54	51.19	147.7	46.31	46.64	28.82	69.11	26.86	107.06	53.22	56.69	16939	16195.1	221.93	0	0	0	0	0	0	0	0	0	0	0	0	0	0	0	0	0	0	0	0	0	0	0	0	0	0	0	0	0	0	0	0	0	0	0	0	0	0	0	0	0.21	0	0	0	0	0	0	0	0	0	0	0	0	0	0	86.66	0	0	0	0	0	0	0	0	0	0	0	0.04	48.8	0	1.01	0	7.38	5.43	2.24	0.51	1.9	0.17	1.19	0.65	0.96	1.62	2.84	0.43	7.88	6.86	7.56	1.85	0.61	0.87	0.66	6.94	2.1	0.79	2.4	0.47	1.25	5.47	12.51	1.72	516.81	195.75	163.99	216.38	224.1	186.42	341.32	438.61	158.9	116.45	268.29	191.76	368.75	322.73	258.98	267.81	227.63	104.68
HORVU5Hr1G070230	11.17	10.4	11.01	11.62	12.73	12.27	13	12.63	11.83	10.55	9.73	11.03	7.93	6.68	6.98	5.84	6.59	5.93	6.13	6.63	6.19	6.26	7.37	7.83	7.48	7.24	9.45	8.82	9.13	9.29	8.48	8.02	7.7	8.1	7.26	7.46	7.89	6.34	6.65	6.68	6.32	5.35	6.02	5.58	5.14	9.56	9.81	9.2	8.9	5.93	5.5	5.9	5.42	7.83	6.75	7.93	7.19	8.32	7.82	9.54	12.02	9.04	9.97	9.57	10.54	12.2	11.98	10.77	12.01	13.02	12.35	10.96	11.54	11.35	16.77	16.49	17.91	10.71	9.89	8.72	9.98	9.06	22.25	18.87	18.12	20.77	66.23	1.74	32.32	12.71	6.76	0	6.77	39.97	20.25	29.39	10.26	2.28	1.82	22.88	18.7	20.34	30.22	51.87	11.58	7.22	3.38	2.3	0.81	0.43	0.22	0.31	0.44	0.04	0.18	0.16	0	135.68	42.05	51.18	4.35	47.72	10.6	51.06	44.29	17.64	140.4	34.97	81.26	30.46	48.75	64.08	119.03	151.05	113.01	68.8	47.87	73.73	99	199.38	8.03	10.46	29.45	23.44	57.76	36.17	30.95	41.53	213.43	155.12	5.53	94.31	170.19	72.25	68.13	62.56	46.93	28.28	70.97	125.84	55.83	31.98	70.71	99.08	156.59	40.25	20.05	25.67	5.42	6.79	8.93	34.28	43.73	41.85	48.18	0	0	0	18.28	0	11.81	8.91	9.09	9.95	10.78	11.23	12.75	7.79	10.55	7.93	11.66	9.69	10.96	7.79	6.66	9.16	6.91	9.72	7.25	9.33	7.63	8.32	8.84	8.4	12.8	8.63	7.55	7.71	6.88	7.25	14	16.34	15.11	12.94	13.2	17.01	17.08	10.93	9.86	19.67	8.64	8.51	20.4	16.11	13.93	18.41	15.61	10.48
HORVU5Hr1G070240	3.28	3.65	3.58	3.19	4.26	4.02	4	3.49	3.19	3.5	3.3	4.17	2.33	4.25	2.58	2.51	2.42	1.82	2.24	2.25	1.99	2.16	0.93	1.27	1.67	1.11	1.39	1.38	1.43	1.94	2.04	1.43	0.79	1.48	0.61	0.81	0.76	1.82	0.61	0.71	0.45	1.66	0.86	2.07	0.78	0.81	0.92	0.96	1.17	1.16	1.17	1	0.85	0.79	0.89	1.34	0.97	1.23	1.01	1.5	1.87	1.15	0.55	0.93	0.74	1.33	0.9	1.91	1.58	1.35	1.22	1.42	1.7	0.8	1.66	1.66	2.33	2.21	0.99	0.53	1.02	1.55	2.04	0.8	1.56	1.58	2.57	3.25	6.88	2.64	3.32	0	3.27	2.02	4.41	9.82	10.94	4.26	9.5	4.32	2.54	5.26	4.89	2.09	7.1	3.52	0.85	0	4.35	4.59	2.42	2.69	5.01	1.21	1.82	2.86	2.6	6.65	18.17	67.3	41.18	0.79	37.05	55.01	6.39	0	6.52	34.69	42.47	61.28	12.31	48.88	1.27	2.91	2.4	39.89	34.7	2.55	17	15.75	10.94	18.82	0.52	20.34	3.83	0.93	38.45	33.12	0.21	7.77	27.44	23.11	0	34.77	24.82	31.16	12.5	71.89	28.83	13.99	19.15	41.16	24.68	1.74	3.61	9.4	8.17	12.97	16.91	13.73	32.03	5.23	5.18	4.01	32.31	0	0	0	1.3	0	2.04	1.15	1.49	1.52	0.81	1.52	2.16	1.05	0.86	4.04	2.06	2.72	2.06	3.16	3.95	1.73	1.06	1.47	1.52	2.33	2.24	1.42	1.46	1.76	1.81	2.11	1.78	2.85	2.75	1.99	7.63	13.95	14.43	12.69	13.63	14.05	7.47	8.85	14.92	17.14	13.48	7.85	5.1	6.84	13.63	14.59	18.32	16.44
HORVU5Hr1G070250	0	0	0	0	0	0	0	0	0	0	0	0	2.4	0	0	0	0	0	0	2.36	0	0	0	0	1.23	0	3.25	0	0	0	0	0	0	0	0	0	0	0	0	0	0	0	0	0	0	0	0	0	0	0	0	0	2.32	0	0	0	0	0	0	0	0	0	0	0	0	0	0	0	0	0	0	0	0	0	0	0	0	0	0	0	0	0	0	0	0	0	0	0	0	0	0	0	0	0	0	0	0	0	0	0	0	0	0	0	0	0	0	0	0	0	0	0	0	0	0	0	0	0	0	0	0	0	0	0	0	0	0	0	0	0	0	0	0	0	0	0	0	0	0	0	0	0	0	0	0	0	0	0	0	0	0	0	0	0	0	0	0	0	0	0	0	0	0	0	0	0	0	0	0	0	0	0	0	0	0	0	0	0	0	0	0	0	0	0	0	0	0	0	0	0	0	0	0	0	0	0	0	0	0	0	0	0	0	0	0	0	0	0	0	0	6.52	0	1.39	0	0	0	0	0	0.88	1.19	2.11	0.95	0	0	0	0	0	1.26
HORVU5Hr1G070260	88.07	92.41	87.21	87.33	102.66	97.63	96.64	102.75	92.77	89.67	94.91	87.15	89.07	93.63	91.36	96.21	96.55	93.09	74.59	77.58	74.42	80.91	51.16	50.66	47.38	44.87	74.96	70.87	70.31	73.46	49.09	47.96	46.98	47.14	17.68	16.14	17.74	17.44	15.48	12.16	18.76	23.6	22.66	24.4	21.53	25.54	25.17	28.34	25.14	21.39	23.02	22.08	22.67	50.53	56.69	61.43	68.66	74.9	83.44	57.42	56.01	56.2	83.81	81.92	80.72	148.29	163.5	153.23	107.61	101.74	105.66	175.76	197.84	178.18	126.75	138.63	123.76	187.37	179.21	219.21	94.95	103.92	84.24	130.39	134.43	138.9	43.13	156.68	54.46	112.3	315.19	0	62.56	49.31	114.07	76.16	196.44	167.05	205.97	57.4	78.2	115.53	74.13	65.01	182.94	64.14	65.94	0	5.38	3.44	2.47	1.86	3.58	2.91	5.32	2.29	7.42	39.58	6.03	2.47	3.18	32.08	4.21	8.83	18.87	33.56	24.26	8.13	13.38	4.66	8.51	19.83	15.42	27.8	17.47	13.15	5.13	3.29	4.47	4.77	3.06	3.53	17.12	5.24	3.06	5.96	3.72	10.24	6.19	23.84	9.73	4.33	17.36	8.61	9.95	5.26	5.93	3.8	36.57	7.4	2.73	13.92	11	4.27	9.2	11.53	2.72	4.84	2.77	4.58	4.8	18.81	15.26	14.65	10.68	0	0	0	71.31	0	132.59	139.66	109.36	106.43	134.78	119.31	86.19	166.27	121.78	181.35	143.77	137.36	138.4	145.75	149.7	133.05	165.43	108.39	135.43	158.67	200.06	164.84	180.28	180.02	185.97	107.49	116.42	183.08	191.95	151.21	44.4	52.14	66.84	67.26	62.64	94.66	56.9	43.39	44.18	56.41	34.94	46.89	43.24	79.59	78.55	69.36	38.21	39.6
HORVU5Hr1G070270	10.74	9.82	9.7	10.15	8.85	9.89	9.59	10.26	9.79	9.56	9.61	9.66	10.45	11.13	8.92	8.25	8.49	8.18	9.61	9.71	9.22	8.72	7.92	7.42	7.88	7.58	10.36	10.11	10.48	10.41	8.03	7.3	7.9	8.29	7.58	7.14	7.38	8.57	6.67	7.89	8.23	6.71	6.16	7.51	6.53	8.11	8.54	8.46	8.94	6.38	6.36	6.72	6.82	6.01	6.05	6.02	6.04	4.6	6.19	6.19	5.45	4.75	7.3	7.31	8.41	8.66	9	9.21	10.14	10.18	10.58	9.25	7.98	8.26	8.51	7.38	7.77	8.06	7.96	10.12	10.68	10.88	8.65	8.04	7.74	6.69	14.36	37.46	12.87	20.61	27.5	0	19.2	10.3	30.44	15.12	34.93	24.27	23.64	15.44	34.84	26.56	13.95	14.97	21.04	24.21	11.3	8.17	2.94	1.88	1.05	0.21	1.13	0.64	1.43	0.63	1.62	5.82	21.01	20.43	13.05	18.96	24.6	49.01	9.95	18.67	20.8	25.53	8.78	18.91	25.34	9.53	15.24	11.9	10.4	17.92	20.95	39.27	68	73.32	15.2	27.96	17.2	22.45	31.07	22.02	22.13	32.91	27.89	19.92	18.52	32.62	17.45	26.54	21.39	12.41	14.14	34.43	32.37	49.25	35.79	19.21	42.98	27.49	51.09	8.76	34.07	33.67	20.94	17.87	12.67	17.37	16.75	16.28	12.79	0	0	0	8	0	7.47	7.75	6.22	5.4	5.99	6.38	5.58	6.68	6.56	8.28	7.31	8.17	6.32	7.26	7.32	5.36	6.4	4.67	7.37	6.74	8.54	6.07	6.01	6.72	7.69	9.98	5.26	6.01	8.6	8.42	19.27	18.53	25.45	21.89	21.99	26.04	14.4	15.91	15.57	16.55	18.29	10.98	13.13	15.41	26.06	25.8	22.87	18.7
HORVU5Hr1G070290	2.57	2.91	2.46	2.76	2.56	2.23	2.48	2.55	1.67	1.93	2.18	1.87	1.53	1.97	2.29	2.34	2.5	1.89	2.09	2.82	2.34	2.56	2.01	2.57	2.09	2.07	1.48	1.62	1.63	1.87	2.77	3.22	3.34	2.92	2.74	3.03	2.69	2.88	2.78	3.21	2.04	1.97	2.47	2.54	2.69	3.41	4.27	3.56	2.83	2.93	2.56	2.31	2.68	9.04	10.78	13.24	19.24	26.32	23.82	16.99	20.23	16.46	35.52	33.44	35.97	24.8	27.5	26.59	26.03	27.31	25.12	42.27	39.32	37.86	20.07	19.37	20.84	29.79	30.08	36.41	23.21	27.91	2.63	2.78	3.11	3.46	36.68	78.76	67.89	78.14	102.75	0	28.65	36.28	66.71	62.15	66.82	146.95	110.05	94.34	40.32	38.69	64.77	74.8	46.73	37.92	63.44	0	0	0	0	0	0.07	0	0.43	0.48	0.23	8.53	0.84	1.05	3.32	13.81	2.93	1.24	0	29.47	9.77	0.47	2.02	0.48	0	1.37	12.53	10.25	48.3	0.56	0.81	0.95	3.8	3.46	1.47	1.27	56.98	1.65	19.07	16.71	0	2.43	21.95	24	3.82	1.71	14.16	0.91	0	0.7	0	0	3.4	1.76	3.17	6.09	2.01	53.33	15.9	2.91	1.32	2.64	0	0.86	2.13	29.07	18.46	20.19	0	0	0	0	13.6	0	31.75	38.87	59.19	27.67	38.6	25.61	13.58	63.75	21.14	86.98	61.05	68.69	49.77	109.11	63.45	36.77	54.54	33.5	59.23	67.51	106.13	52.32	62.29	82.23	56.96	74.52	45.75	86.87	69.62	62.24	42.78	112.93	43.85	106.66	20.78	22.95	52.32	52.19	152.96	115.39	122.41	139.59	31	31.34	22.13	61.36	87.15	168.28
HORVU5Hr1G070330	0	0	0	0	0	0	0	0	0	0	0	0	0	0	0	0	0	0	0	0	0	0	0	0	0	0	0	0	0	0	0	0	0	0	0	0	0	0	0	0	0	0	0	0	0	0	0	0	0	0	0	0	0	0	0	0	0	0	0	0	0	0	0	0	0	0	0	0	0	0	0	0	0	0	0	0	0	0	0	0	0	0	0	0	0	0	0	0	0	0	0	0	0	0	0	0	0	0	0	0	0	0	0	0	0	0	0	0	0	0	0	0	0	0	0	0	0	0	0	0	0	0	0	0	0	0	0	0	0	0	0	0	0	0	0	0	0	0	0	0	0	0	0	0	0	0	0	0	0	0	0	0	0	0	0	0	0	0	0	0	0	0	0	0	0	0	0	0	0	0	0	0	0	0	0	0	0	0	0	0	0	0	0	0	0	0	0	0	0	0	0	0	0	0	0	0	0	0	0	0	0	0	0	0	0	0	0	0	0	0	0	0	0	0	0	0	0	0	0	0	0	0	0	0	0	0	0	0
HORVU5Hr1G070350	0	0	0	0	0	0	0	0	0	0	0	0	0	0	0	0	0	0	0	0	0	0	0	0	0	0	0	0	0	0	0	0	0	0	0	0	0	0	0	0	0	0	0	0	0	0	0	0	0	0	0	0	0	0	0	0	0	0	0	0	0	0	0	0	0	0	0	0	0	0	0	0	0	0	0	0	0	0	0	0	0	0	0	0	0	0	0	0	0	0	0	0	0	0	0	0	0	0	0	0	0	0	0	0	0	0	0	0	0	0	0	0	0	0	0	0	0	0	0	0	0	0	0	0	0	0	0	0	1.13	0	0	0	0	0	0	0	0	0	0	0	0	0	0	0	0	0	0	0	0	0	0	0	0	0	0	0	0	0	0	0	0	0	0	0	0	0	0	0	0	0	0	0	0	0	0	0	0	0	0	0	0	0	0	0	0	0	0	0	0	0	0	0	0	0	0	0	0	0	0	0	0	0	0	0	0	0	0	0	0	0	0	0	0	0	0	0	0	0	0	0	0	0	0	0	0	0	0	0
HORVU5Hr1G070360	1.11	1.28	0.84	0.99	1.51	1.45	1.37	1.58	1.18	1.16	0.86	1.47	1.22	1.85	0.99	0.51	0.86	0.79	0.38	0.34	0.57	0.38	0.54	0.49	0.65	0.71	0.52	0.53	0.44	0.65	0.31	0.26	0.25	0.41	0.33	0.16	0.22	0.27	0.33	0.24	0.16	0.1	0.15	0.07	0	0.13	0.27	0.32	0.19	0.08	0.11	0.16	0.04	1.8	1.64	1.6	10.87	13.4	13.48	20.41	19.18	19.17	68.86	70.72	72.81	0.5	0.1	0.13	0.19	0	0	1.34	0.72	0.99	0.27	0.09	0.19	2.12	1.39	1.83	0.24	0.13	0.18	0.22	0.39	0.06	0.07	0	0.55	0.05	0	0	0	0.19	0	0.04	0.1	0	0	0.04	0.69	0	0	0.64	0	0	0.17	0	0	0.07	0.07	0	0	0	0.4	0.27	0.09	0	0.03	0	0	0	0	8.51	0.16	0	0	0.03	0	0	2.39	0.06	0	0	0	0	0	0	0	0	0	0	0	0.12	0	0	0	0	0	0	0	0	5.18	0	0.28	0	0	0	0.21	3.77	0	0.33	6.14	0	0	0	1.09	0.59	0	0	0	0	0	0	0	0	0	14.49	17.43	0	11.37	18.2	28.86	9.31	5.15	2.75	3.76	24.39	3.6	64.93	25.83	29.87	14.6	58.32	50.45	2.8	11.86	1.74	30.99	41	25.4	18.53	15.27	23.8	36.2	60.79	7.78	18.96	26.72	77.34	0	0.07	0.26	0.19	0.17	0.16	0.03	0	0.08	0.03	0.01	0.01	0.03	0.04	0.16	0.15	0.11	0.04
HORVU5Hr1G070390	19.53	19.43	19.09	19.88	24.73	25.52	24.28	24.84	22.88	22.09	21.53	22.71	21.2	21.07	19.79	19.8	18.65	19.09	18.04	19	18.54	19.28	14.37	15.61	14.55	15.29	17.01	16.61	16.39	17.36	15.24	15.58	15.37	14.83	12.98	12.68	13.93	12.42	12.56	12.12	11.98	11.91	12.44	11.89	12.73	14.16	15.26	14.53	15.29	12.36	11.72	12.39	12	9.05	8.16	9.43	13.01	13.28	14.62	12.3	12.16	13.91	21.48	20.67	21.35	9.91	10.06	8.91	10.19	10.36	10.41	10.9	9.34	10.52	12.79	12.61	12.29	8.71	10.47	9.49	9.6	9.84	19.94	17.16	19.03	17.11	19.96	29.39	22.16	27.38	23.31	0	23.58	22.7	22.71	20.63	32.11	23.65	30.62	24.4	21.1	20.94	23.51	21.48	24.47	21.3	19.87	16.86	11.89	15.83	8.07	5.26	9.27	2.6	5.62	2.9	7.01	16.7	30.42	20.57	98.93	16.28	42.84	32.77	31.86	61.74	21.3	40.83	11.07	25.08	13.92	17.39	15.56	25.88	9.15	28.06	16.94	4.8	20.87	32.61	20.93	14.68	12.22	41.74	31.67	6.38	19.33	10.17	14.71	10.32	70.43	30.87	8.17	40.72	6.35	7.08	10.03	22.04	45.81	36.41	19.22	26.63	34.77	8.84	24.41	18.89	7.79	44.87	28.16	17.18	56.86	14.96	14.04	27.65	36.91	0	0	7.43	19.62	0	22.81	23.61	26.16	16.65	20.17	15.66	13.58	17.38	16.06	31.61	27.85	30.22	18.35	28.89	28.59	14.13	19.58	14.24	28.82	25.51	25.31	23.15	22.52	21.44	27.33	29.36	14.62	20.87	24.55	25.7	54.43	57.82	40.51	44.44	36.73	41.35	34.86	48.36	83.16	71.58	77.54	89.06	44.61	35.53	44.65	49.88	87.46	79.02
HORVU5Hr1G070420	0	0	0	0	0	0	0	0	0	0	0	0	0	0	0	0	0	0	0	0	0	0	0	0	0	0	0	0	0	0	0	0	0	0	0	0	0	0	0	0	0	0	0	0	0	0	0	0	0	0	0	0	0	0	0	0	0	0	0	0	0	0	0	0	0	0	0	0	0	0	0	0	0	0	0	0	0	0	0	0	0	0	0	0	0	0	0	0	0	0	0	0	0	0	0	0.2	0	0	0	0	0	0	0	0	0	0	0	0	0	0	0	0	0	0	0	0	0	0	0	0	0	0	0	0	0	0	0	0	0	0	0	0	0	0	0	0	0	0	0	0	0	0	0	0	0	0	0	0	0	0	0	0	0	0	0	0	0	0	0	0	0	0	0	0	0	0	0	0	0	0	0	0	0	0	0	0	0	0.01	0	0	0	0	0	0	0	0	0	0	0	0	0	0	0	0	0	0	0	0	0	0	0	0	0	0	0	0	0	0	0	0	0	0	0	0	0	0	0	0	0	0	0	0	0	0	0	0	0	0
HORVU5Hr1G070540	0.38	0.36	0.47	0.66	0.59	0.51	0.72	0.59	0.26	0.3	0.35	0.34	0.79	0.87	0.41	0.42	0.48	0.39	0.36	0.34	0.42	0.49	0.24	0.51	0.3	0.59	0.29	0.47	0.69	0.33	0.68	0.35	0.62	0.55	0.72	1.14	1.04	1.14	0.47	0.37	0.98	1.11	0.85	0.68	1.02	1.43	1.27	1.15	1.28	0.66	0.78	0.95	0.84	0.59	0.48	0.2	0.27	0.36	0.37	0.41	0.76	0.15	0.32	0.44	0.37	0.49	0.77	0.53	0.59	0.66	0.4	0	0.06	0.23	0.44	0.34	0.36	0.27	0.33	0.29	0.81	0.47	7.19	7.07	8.75	12.09	2.23	12.42	19.87	28.18	13.37	0	7.04	0.57	17.59	5.38	11.66	30.31	31.05	7.14	13.25	7.99	11.52	2.57	5.69	28.91	10.75	0	0.08	0.05	0.05	0.21	0.63	0	5.86	3.66	5.37	0	0.25	0.63	0.17	0	0.6	0	0	0	0	0	0	0	0	0	0	0	0	0	0.47	0	0	0.14	9.78	3	0	5.92	0.03	0	0.26	0	0	0	3.42	0.71	0.55	0.22	0	0.37	0.69	0	0	0	0.74	0	0	0.05	1.04	0	0	0.21	22.15	4.77	1.53	10.9	0.16	0	0.22	0	0	0	2.94	0	5.26	4.32	4.79	5.22	4.24	3.77	3.85	6.44	5.74	4.15	3.1	2.98	7.26	4.46	5.91	4.53	4.07	2.68	5.39	7.16	3.52	4.73	4.47	7.61	9.69	4.09	4.24	4.8	3.79	5.21	0	0.04	0.07	0.01	0.02	0.02	0.03	0	0.05	0	0	0.01	0.17	0	0.02	0.03	0.03	0.02
HORVU5Hr1G070560	21	23.43	20.24	21.65	30.21	27.59	28.43	29.14	27.74	23.57	25.29	26.04	36.09	41.56	26.72	25.88	26.27	23.81	28.77	29.51	29.71	28.99	31.71	34.34	34.93	32.28	37.4	36.34	35.59	36.94	32.19	31.05	31.5	26.74	30.01	28.44	29.45	32.2	30.39	26.44	34.71	26.95	30.68	28.68	37.66	37.62	31.82	30.91	26.93	29.7	27.59	31.62	27.02	12.98	13.14	13.91	14.53	12.24	10.75	14.4	13.78	15.57	16.61	17.78	16.86	19.23	24.12	25.01	18.1	20.06	21.57	18.44	22.4	21.73	16.52	24.35	17.77	19.77	16.62	18.8	14.02	12	33.62	27.53	34.6	36.41	26.69	23.34	25.34	29.3	25.99	0	11.96	26.08	10	13.11	9.28	19.75	29.12	19.86	7.95	30.46	19.45	25.96	19.25	37.5	26.49	16.93	15.82	73.61	39.75	18.93	46.56	16.68	24.44	47.88	40.31	22.26	36.71	27.28	37.6	14.63	34.27	14.26	24.03	8.18	24.11	26.46	22.41	17.46	13.51	11.34	25.59	5.16	15.83	12.64	23.85	22.8	24.94	24.42	40.85	41.06	7.63	23.07	16.05	36.69	22.47	26.24	14.42	12.78	25.75	30.95	13.34	22.35	15.73	18.99	12.11	24.99	6.16	30.41	52.71	12.13	23.76	36.04	13.22	11.92	39.69	31.9	37.66	30.93	20.62	43.03	46.38	22.86	22.57	0	0	0	24.52	0	20.85	23.85	23.87	17.76	20.12	16.31	16.3	18.57	18.73	21.24	21.01	18.24	17.28	21.16	18.46	15.12	15.98	14.3	22.24	25.3	23.46	23.9	16.94	14.26	19.94	17.49	16.67	15.49	16.3	20.73	33.43	26.82	38.82	30.79	35.05	34.37	23.33	31.34	23.36	24.32	23.49	24.69	18.81	30.47	28.47	40.37	27.87	20.87
HORVU5Hr1G070610	0.05	0.04	0.14	0.14	0.07	0.06	0.13	0.07	0.18	0.34	0.2	0.15	0.03	0	0	0	0.03	0	0.04	0	0.07	0.03	0	0	0.01	0.06	0	0.05	0.02	0.05	0.05	0	0.1	0.02	0	0.03	0	0.04	0	0.04	0.04	0.07	0	0.05	0.1	0.07	0.07	0.1	0.05	0.09	0.13	0.08	0.06	0.06	0.03	0.03	0.04	0.09	0.08	0.06	0.09	0.17	0.08	0.02	0.09	0	0	0	0	0	0.05	0	0	0	0	0	0	0	0	0.03	0.03	0.13	0.04	0	0	0	0	0	0	0	0	0	0	0	0	0.05	0	0	0	0	0	0	0	0	0	0.02	0	0	0	0	0	0	0	0	0	0	0	0	0	0	0	0	0	0	0	0	0	0	0.14	0	0	0	0	0	0	0	0	0	0	0	0	0	0	0	0	0	0	0	0	0	0	0	0	0	0	0	0	0	0	0	0	0	0	0	0	0	0	0	0	0	0	0	0	0	0	0	0	0	0.1	0	0	0	0	0	0	0	0	0	0	0	0	0	0	0.12	0	0	0.08	0	0	0	0.05	0.11	0.06	0	0	0	0.1	0	0	0	0	0.21	0.22	0.63	0.02	0	0	0	0.22	0.43	0.26	0	0	0	0	0.65	0.69	0.35
HORVU5Hr1G070620	0	0	0	0	0	0	0	0	0	0	0	0	0	0	0	0	0	0	0	0	0	0	0	0	0	0	0	0	0	0	0	0	0	0	0	0	0.04	0	0	0	0	0	0.08	0	0	0.07	0	0	0	0	0	0	0	0	0	0	0	0	0	0	0	0	0	0	0	0	0	0	0	0	0	0	0	0	0	0	0	0	0	0	0	0	0	0	0	0	0	0	0	0	0	0	0.05	0	0	0	0	0	0	0	0	0	0	0	0	0	0	0	0	0	0	0	0	0	0	0	0	0	0	0	0	0	0	0	0	0	0	0	0	0	0	0	0	0	0	0	0	0	0	0	0	0	0	0	0	0	0	0	0	0	0	0	0	0	0	0	0	0	0	0	0	0	0	0	0	0	0	0	0	0	0	0	0	0	0.09	0	0	0	0	0	0	0	0.17	0	0	0	0	0	0	0	0	0	0.08	0.11	0	0	0	0	0	0.23	0	0	0	0	0	0	0	0	0	0	0	0	0	0	0	0	0	0	0	0	0	0	0	0	0	0	0	0
HORVU5Hr1G070630	1.23	1.53	1.25	1.73	1.09	0.8	0.95	0.92	0.79	1.12	1.12	1.09	0.76	0.58	0.74	0.73	0.95	0.76	0.75	0.56	0.75	0.85	0.68	0.6	0.73	0.55	0.94	0.75	0.74	0.75	0.54	0.75	0.67	0.67	0.37	0.46	0.49	0.58	0.45	0.46	0.53	0.61	0.89	0.84	0.15	0.39	0.84	0.62	0.39	0.38	0.63	0.51	0.5	2.56	2.33	2.66	2.14	2.18	2.42	2.54	1.91	3.1	1.82	1.88	1.61	2.5	2.89	2.15	1.73	3.1	3.04	3.26	2.08	2.38	2.12	1.49	1.6	2.2	2.76	1.76	2.65	2.45	2.26	2.57	3.08	2.84	3.01	1.57	2.96	2.11	2.23	0	1.18	1.71	1.29	2.05	1.03	1.84	3.13	0.79	1.41	1.56	1.76	2.29	3.04	1.7	2.26	0	0.98	2.9	1.28	1.2	1.08	2.23	0.29	0	0.24	0.5	7.42	0.8	4.99	1.14	5.78	7.39	5.33	9.41	0	1.28	0.52	4.36	2.31	0.13	2.93	0	0.24	1.17	2.2	47.97	2.5	2.38	6.84	4.21	3.61	4.86	3.21	4.42	32.52	5.16	1.76	0.1	6.99	2.44	0.93	1.21	0.48	2.15	57.9	4.77	0.43	0	0.2	1.01	1.91	3.09	3.22	5.72	5.84	2.03	11.12	12.59	3.72	19.28	2.25	12.13	3.04	0	0	0	1.36	0	1.77	1.49	1.28	1.75	0.96	2.04	2.02	1.8	1.62	1.25	1.6	1.19	0.81	1.24	1.49	1.31	1.94	0.99	1.4	1.43	1.25	2.02	1.62	0.76	1.54	0.86	1.78	1.61	1.55	0.99	1.44	1.25	3.06	2.8	2.54	2.36	1.36	1.27	1.66	1.8	1.29	1.63	1.16	2.06	2.84	2.17	1.43	1.77
HORVU5Hr1G070640	0.84	0.68	0.62	0.54	0.41	0.35	0.58	0.69	0.82	0.53	0.78	0.6	0.22	0.12	0.57	0.31	0.36	0.56	0	0.27	0.26	0.16	0.22	0.3	0.22	0.38	0.29	0.27	0.33	0.18	0.3	0.36	0.2	0.12	0.23	0.17	0.19	0	0.32	0.08	0.23	0.55	0.51	0.31	0.81	0.72	0.08	0	0.41	0.44	0.44	0.29	0.67	1.12	0.65	0.32	0.43	1.21	0.52	0.25	0.87	0.39	0.77	0.51	0.46	1.91	1.57	2.29	1.79	0.81	0.58	0.45	0.75	0.68	0.92	1.01	0.96	1.45	1.35	3.16	1.04	0.86	0.62	0.67	0.78	0.58	0.94	0.45	0.16	0.61	0.24	0	0.57	0.1	0.69	0.79	0.66	0	0	0.81	0.86	0.65	0	0.22	0.21	0.2	0.31	0	0	0	0	0	0	0	0	0	0	0	0	0	1.83	8.27	9.62	0.06	0	9.61	0	5.97	0	0.09	0	0	0	0	0	0.04	0	0	0.67	0	2.08	9.92	0.28	0.94	0	0.15	0	0	0.46	0	0	0	0	1.16	0	0	0	0	1.12	1.16	2.79	0	0.18	0	0	0	0.21	1.03	0	0.14	7.67	0	4.34	0	5.43	0	0	0	0.75	0	0.71	0.41	1.07	0.92	2.1	0.86	0.76	0.73	1.21	0.66	0.59	0.37	1.38	0.79	1.12	1.59	1.42	1.16	1.44	0.91	0.72	0.93	1.4	0.96	0.63	0.58	0.78	1.24	0.52	0.83	0.55	0.94	0.85	0.86	1.1	1.5	0.64	0.73	0.52	0.6	0.91	0.53	0.44	1.05	1.51	1.27	0.51	0.91
HORVU5Hr1G070710	0	0	0	0	0	0	0	0	0	0	0	0	0	0	0	0	0	0	0	0	0	0	0.17	0	0	0	0	0	0	0	0	0	0	0	0	0	0	0	0	0	0	0	0.51	0	0	0	0	0	0	0	0	0	0	0	0	0	0	0	0	0	0	0	0	0	0	0	0	0	0	0	0	0	0	0	0	0	0	0	0	0	0	0	0	0	0	0	0	0	0	0	0	0	0	0	0	0	0	0	0	0	0	0	0	0	0	0	0	0	0	0	0	0	0	0	0	0	0	0	0	0	0	0	0	0	0	0	0	0	0	0	0	0	0	0	0	0	0	0	0	0	0	0	0	0	0	0	0	0	0	0	0	0	0	0	0	0	0	0	0	0	0	0	0	0	0	0	0	0	0	0	0	0	0	0	0	0	0	0	0	0	0	0	0	0	0	0	0	0	0	0	0	0	0	0	0	0	0	0	0	0	0	0	0	0	0	0	0	0	0	0	0	0	0	0	0	0	0	0	0	0	0	0	0	0	0	0	0	0
HORVU5Hr1G070720	158.43	152.47	157.01	156.03	184.31	182.62	181.36	184.22	197	195.46	194.18	193.17	169.23	171.97	145.63	146.38	146.36	147.31	121.1	121	118.45	123.37	132.72	129.88	128.61	132.29	122.05	118.13	115.32	121.93	141.11	140.08	138.68	141.35	112.1	112.21	110.84	110.83	102.41	104.77	102.94	97.69	98.35	101.01	92.01	112.37	107.93	104.79	108.22	96.32	96.39	96.17	97.76	58.43	60.98	74.08	71.21	75.39	80.2	64.46	80.69	57.97	72.78	69.75	72.95	88.67	86.53	86.71	107.52	107.91	105.72	92.28	88.76	89.1	129.76	130.5	125.63	74.93	77.86	81.83	86.03	72.37	124.9	105.6	115.91	113.08	124.93	137.63	120.26	103.19	124.11	0	55.07	170.72	110.68	89.33	116.32	115.1	136.09	116.1	62.35	121.73	103.46	170.04	130.63	92.16	117.8	32.91	15.25	23.47	13.02	5.16	15.24	5.37	13.39	15.86	16.5	68.57	113.58	50.79	42.82	47.21	99.08	118.32	46.54	141.31	96.63	136.38	34.03	70.73	49.2	22.1	84.87	18.32	8.06	54.92	35.36	6.44	42.77	36.54	49.33	55.22	18.19	61.94	54.65	32.05	100.74	18.34	55.93	34.07	44.69	47.01	53.35	58.32	30.44	24.12	30.31	66.18	49.15	79.01	31.07	20.28	50.74	19.72	31.85	38.62	46.42	129.53	53.74	50.52	60.42	54.32	63.03	82.61	67.7	0	0	0	103.26	0	66.26	73.06	81.53	61.84	61.68	53.16	29.6	72.76	56.72	105.36	93.54	105.36	106.5	100.79	99.14	49.86	73.66	50.26	89.9	72.01	80.44	64.99	70.59	62.23	72.5	102.4	55.97	53.51	72.23	89.32	92.14	74.73	70.33	56.49	92.35	100.4	61.32	111.23	69.54	51.55	49.89	76.99	44.51	79.54	99.25	66.74	60.29	50.67
HORVU5Hr1G070730	0	0	0	0	0	0	0	0	0	0	0	0	0	0	0	0	0	0	0	0	0	0	0	0	0	0	0	0	0	0	0	0	0	0	0	0	0	0	0	0	3.78	0	2.66	0	0	0	0	0	0	0	0	1.13	0	0	0	0	0	0	0	0	0	0	0	0	0	0	0	0	0	0	0	0	0	0	0	0	0	0	0	0	0	0	0	0	0	0	0	0	0	0	0	0	0	0	0	0	0	0	0	0	0	0	0	0	0	0	0	0	0	0	0	0	0	0	0	0	0	0	8.79	0.88	0	7.62	0	1.16	6.18	0	0	34.21	0	0	0	0	0	0	0	0	0	0	0	0	9.34	0	0	2.26	1.25	3.36	1.91	0	0	0	0	0	0	0.54	0.15	0	0	0	0	0	0	0	0	0	0	0	12.7	5.89	0	7.82	1.56	6.42	1.72	12.85	8.99	0	0	0	0	0	0	0	0	0	0	0	0	0	0	0	0	0	0	0	0	0	0	0	0	0	0	0	0	0	0	0	0	0	0	0	0	0	0	0.38	0.64	0.37	0.97	5.69	1.68	0	0	0	0	0	0.8	0	0	0.44
HORVU5Hr1G070740	10.12	10.22	10.09	10.06	14.18	14.48	14.61	14.92	8.86	8.93	8.83	9.15	8.14	8.65	8.64	8.23	7.99	8.49	9.34	9.75	9.5	9.35	7.96	8.11	8.28	7.63	9.98	10.36	10.47	10.95	8.32	8.78	7.82	7.88	7.17	7.28	7.39	7.14	6.69	7.35	7.9	8.13	8	8.86	8.48	9.25	11.35	9.55	9.87	8.35	7.58	8.01	7.17	9.17	9.42	7.83	8.01	7.14	8.37	7.76	6.69	9.14	6.33	6.54	6.43	16.96	17.29	17.43	24.82	23.45	23.77	11.36	10.11	10.56	18.9	17.92	17.96	10.88	11.66	11.37	21.5	18.57	65.66	66.33	59.75	69	26.74	59.08	54.56	49.79	47.73	0	39.3	27.02	42.84	77.99	43.43	25.22	36.59	37.27	30.73	68.1	55.63	28.96	67.84	57.95	63.7	3.93	7.82	6.46	2.53	2.68	3.69	1.74	4.24	3.56	7.46	14.92	21.36	6.4	12.48	89.74	29.9	4.75	34.3	88.63	22.74	36.11	4.95	4.93	2.71	8.41	8.7	24.13	14.89	9.37	6.76	6.26	18.52	9.85	11.41	11.68	50.95	18.86	104.62	24.68	7.2	6.98	64.91	10.21	16.3	8.19	18.31	15.78	5.32	4.64	5.78	5.56	13.39	11.18	5.45	6.93	8.89	40.36	70.43	17.82	10.3	15.52	13.49	13.6	34.15	52.01	50.94	80.97	27.02	0	0	0	14.15	0	30.21	25.72	28.43	24.28	37.53	32.12	20.93	24.33	32.82	26.44	28.77	21.78	28.36	21.93	22.3	31.15	28.1	22.06	31.82	27.79	28.67	31.17	28.41	29.52	24.46	20.28	23.79	27.96	37.6	18.74	51.34	51.07	55.8	60.24	57.54	45.28	39.21	40.36	38.66	63.71	45.87	30.59	31.61	39.92	73.41	63.7	69.21	50.81
HORVU5Hr1G070770	0	0	0	0	0	0	0	0	0	0	0	0	0	0	0	0	0	0	0	0	0	0	0	0	0	0	0	0	0	0	0	0	0	0	0	0	0	0	0	0	0	0	0	0	0	0	0	0	0	0	0	0	0	0	0	0	0	0	0	0	0	0	0	0	0	0	0	0	0	0	0	0	0	0	0	0	0	0	0	0	0	0	0	0	0	0	0	0	0	0	0	0	0	0	0	0	0	0	0	0	0	0	0	0	0	0	0	0	0	0	0	0	0	0	0	0	0	0	0	0	0	0	0	0	0	0	0	0	0	0	0	0	0	0	0	0	0	0	0	0	0	0	0	0	0	0	0	0	0	0	0	0	0	0	0	0	0	0	0	0	0	0	0	0	0	0	0	0	0	0	0	0	0	0	0	0	0	0	0	0	0	0	0	0	0	0	0	0	0	0	0	0	0	0	0	0	0	0	0	0	0	0	0	0	0	0	0	0	0	0	0	0	0	0.04	0	0	0	0	0	0	0	0	0	0	0	0	0	0.04
HORVU5Hr1G070800	20.49	19.62	20.58	21.09	24.97	25.54	26.37	25.39	17.72	16.24	18.15	16.68	31.29	30.05	34.13	35.09	31.81	30.33	34.39	35.53	31.88	34.51	31.52	31.9	32.15	32.56	38.17	37.68	38.21	36.72	35.2	32.98	32.21	32.68	31.97	33.76	29.62	30.52	32.02	38.83	36.45	31.11	29.7	32.22	30.68	34.8	30.14	30.83	32.07	30	29.82	28.84	28.58	11.41	12.29	9.72	11.13	11	10.75	9.39	11.36	12.77	10.73	10.69	10.57	17.05	18.8	18.3	12.11	13.65	11.12	14.57	11.51	11.38	19.98	12.64	13.03	8.52	10.43	9.21	12.06	10.87	56.75	54.7	61.76	70.67	147.48	61.99	118.03	71.34	52.94	0	143.41	122.08	157.66	214.2	150.71	30.72	50.7	128.31	184.09	75.84	174.77	166.95	104.93	78.44	80.74	4.05	8.6	12.6	3.24	6.4	5.09	6.81	9.05	18.27	11	20.6	10.21	46.2	11.83	73.17	14.82	23.47	6.98	13.67	21.48	11.27	10.18	15.66	78.92	171.07	17.63	9.69	40.35	23.51	64.57	65.18	69.02	151.43	14.49	11.68	201.13	31.98	158.46	53.24	27.9	14.43	211.45	52.15	6.38	42.18	42.44	36.58	146.95	44.58	65.43	8.76	28.03	79.4	76.64	49.97	59.6	294.52	262.83	5.28	27.74	24.13	5.25	16.38	8.96	20.26	28.19	16.94	11.72	0	0	0	29.9	0	10.22	10.87	11.88	10.68	7.98	15.17	13.03	9.56	10.78	8.83	11.74	9.39	10.69	13.15	12.33	11.28	11.58	11.02	17.38	14.46	11.58	14.05	12.66	11.54	13.89	13.35	10.38	8.98	15.61	16.94	53.05	44.15	41.15	42.76	42.15	35.95	53.02	42.97	29.02	26.19	34.54	37.84	41.94	43.43	40.11	50.58	22.25	31.14
HORVU5Hr1G070810	30.31	30.25	31.95	32.16	31.12	29.84	31.09	29.17	25.84	27.69	25.95	25.67	31.42	33.78	29.99	28.5	29.91	31.11	31.31	31.13	30.72	30.88	57.31	57.42	54.78	55.43	43.65	44.15	41.81	42.82	56.13	55.63	55.43	55.02	60.87	63.28	64.41	65.78	62.09	56.1	57.64	62.72	57.95	62.99	58.13	58.25	58.04	59.28	65.59	59.35	59.1	63.43	60.93	22.34	23.79	22.96	21.35	18.76	20.05	21.51	16.9	23.71	24.27	18.14	20.97	41.99	44.34	45.65	52.59	59.69	50.22	37.94	36.68	32.45	35.04	34.72	31.95	37.76	42.09	30.84	57.63	47.18	31.41	26.73	27.77	20.82	11.3	15.85	11.02	16.66	18.43	0	19.66	8.71	11.53	12.44	15.61	29.76	20.82	12.96	11.49	19.27	11.79	15.01	21.09	21.03	28.69	0	2.6	3.26	1.13	0.33	1.03	0.85	3.09	3.72	4.84	85.79	11.56	27.98	5.16	4.79	6.15	15.15	3.22	9.38	84.35	6.68	46.12	10.91	10.33	10.02	44.08	28.29	22.61	15.92	13.7	10.6	27.36	12.6	14.41	23.68	15.99	12.52	25.39	43.86	14.95	16.64	33.29	23.03	5.49	27.41	49.23	19.99	31.94	23.52	18.41	15	4.11	25.02	36.1	13.06	24.95	33.46	16.49	26.92	35.37	11.61	6.97	17.91	12.1	15.34	19.27	22.08	4.78	0	0	0	27.82	0	15.06	17.26	12.47	10.32	14.23	13.83	11.08	15.64	16	12.07	14.88	13.48	15.12	11.44	10.64	9.23	16.34	9.91	13.4	11.66	11.23	15.01	12.84	12.94	13.15	12.88	13.94	17.67	23.02	13.12	9.52	18.37	7.37	14.9	3.45	3.49	6.76	9.88	26.57	17.76	20.81	21.01	7.09	7.04	2.5	11.52	24.22	25.93
HORVU5Hr1G070880	0.64	1	0.56	0.3	1.06	1.15	1.18	1.08	0.93	1.33	0.68	0.58	0.74	0.68	0.6	0.59	0.62	0.71	0.31	0.42	0.5	0.69	0.24	0.33	0.27	0.44	0.42	0.79	0.65	0.59	0.59	0.5	0.29	0.48	0.25	0.65	0.48	0.27	0.39	0.38	0.16	0.52	0.57	0.36	0.37	0.45	0.67	0.4	0.54	0.31	0.26	0.26	0.21	0.24	0.05	0.14	0.98	0.27	0.26	0.24	0.16	1.03	0.65	1.29	0.84	0.51	1.17	0.83	0.81	2.29	1.43	0.48	1.33	0.91	0.99	1.98	3.64	0.52	0.33	0.83	1.03	0.49	5.08	7.21	5.15	5.51	2.75	12.89	10.37	16.11	6.04	0	2.63	7.69	11.6	6.88	8.06	1.33	1.93	7.6	3.54	23.79	7.44	7.17	10.06	18.66	4.12	0	1.08	2.12	1.82	1.31	1.99	0.87	0.82	1.48	0.99	3.62	11.24	9.33	1.42	0.26	7.24	10.58	8.02	33.86	5.01	7.02	8.49	11.08	5.31	1.09	4.41	1.36	0.16	3.24	4.45	0.79	5.7	4.97	3.44	6.46	0.47	4.66	1.03	0.46	7.42	1.05	0.36	0	5.25	4.4	2.3	4.22	4.05	4.62	6.93	14.62	8.28	3.96	4.08	3.87	3.79	1.3	3.23	1.78	6.4	4.91	11.16	12.13	6.1	0.4	1.54	0	10.78	0	0	0	0.55	0	2.08	1.34	2.86	3.64	2.41	1.38	1.23	1.02	2.86	3.06	1.82	2.56	1.63	3.41	3.08	1.57	2.23	2.43	5.86	3.99	2.64	1.77	2.35	1.63	3.69	3	1.97	1.62	2.17	2.05	2.84	3.55	5.51	4.66	7.63	8.25	2.09	2.34	2.92	5.34	3.19	2.26	2.31	3.91	7.78	6.52	5.97	3.27
HORVU5Hr1G070910	7.34	6.26	6.6	6.34	7.27	7.07	6.81	6.45	11.08	11.98	11.07	11.32	3.89	3.17	2.37	3.38	3.44	3.02	2.5	3.44	3.32	2.97	1.72	2.23	2.94	2.04	2	3.07	2.97	2.29	1.83	2.34	2.04	2.15	1.07	0.67	0.7	1.12	0.49	0.31	1.11	1.31	0.74	1.7	1	1.03	1.71	1.01	1.91	1.38	1.42	1.15	1.7	10.97	13.03	11.53	11.88	14.07	14.29	12.06	10.48	12.15	12.07	12.65	11.24	15.48	17.08	18.46	20.66	17.74	17.72	16.61	14.25	13.98	14.63	11.98	14.06	21.51	19.14	25.75	19.92	21.93	21.55	25.47	33.4	32.39	15.12	15.2	26.25	24.1	40.35	0	6.49	11.9	11.56	109.81	19.17	18.11	24.96	44.07	29.67	14.66	31.15	34.93	16.31	11.2	6.18	0	2.58	0.61	0.85	1.37	0.56	0.67	0.7	1.61	1.44	82.56	27.31	3.22	14.52	57.31	88.29	4.2	50.2	54.84	77.59	49.71	5.09	4.4	2.44	5.52	122.22	128.24	58.01	25.41	24.66	8.48	14.99	5.71	25.47	16.87	23.59	49.31	24.63	10.2	6.66	2.39	29.55	138.2	30.33	21.62	72.27	29.99	4.58	10.07	8.62	2.16	3.14	6.14	11.58	3.46	6.57	30.16	32.25	21.06	4.16	16.6	34.65	19.46	37.87	32.46	29.48	49.33	27.12	0	0	0	3.85	0	14.39	13.85	16.46	17.72	19.15	20	16.62	12.45	17.48	15.13	24.47	20.1	17.8	15.4	22.08	35.56	17.41	30.59	18.75	18.05	17.44	18.8	23.9	19.67	21.2	16.54	16.51	16.92	16.07	11.72	24.42	20.13	28.17	24.85	33.43	28.85	38.86	19.98	14.92	16.61	8.17	9.36	27.89	24.13	33.85	26.89	9.12	18.1
HORVU5Hr1G070930	0.4	0.58	0.52	0.4	0.46	0.58	0.86	0.9	0.54	0.55	0.5	0.4	0.75	0.56	0.31	0.53	0.45	0.36	0.34	0.44	0.38	0.47	0.24	0.18	0.28	0.24	0.59	0.45	0.35	0.32	0.19	0.28	0.21	0.16	0.14	0.19	0.1	0	0.23	0	0	0.14	0.14	0.35	0.28	0.12	0.18	0.24	0.24	0.16	0.26	0.06	0.1	0.25	0.2	0.14	0.38	0.3	0.52	0.28	0.53	0.71	0.6	0.49	0.9	0.39	0.37	1.33	0.7	0.61	0.43	0.17	0.23	0.32	0.55	0.84	0.84	0.46	0.47	0.69	0.81	0.63	9.33	9.56	10.2	9.92	1.21	2.36	1.35	3.01	3.26	0	0.81	0.86	1.28	3.99	1.31	0.72	2.02	1.09	2.65	2.59	1.51	2.07	2.31	1.39	1.34	7.55	10.24	31.79	16.96	8.4	18.66	5.79	8.11	3.35	12.51	1.41	13	35	13.39	0	23.35	23.85	7.86	0	2.18	18.2	19.87	29.2	25.28	47.5	1.07	2.17	0.09	12.83	26.11	16.84	15.86	22.51	12.09	6.62	2.15	14.48	0.93	0.37	22.41	10.77	1.1	1.55	15.49	24.73	3.14	26.52	16.99	22	26.75	21.76	30.03	17.6	10.76	17.2	22.04	0.06	0.96	11.01	8.43	8.4	19.92	9.91	3.98	0.81	0.58	0.45	24.5	0	0	0	0.63	0	0.38	0.56	0.63	0.92	0.66	1.1	0.51	0.68	0.63	0.35	0.61	0.77	0.3	0.35	0.33	0.76	0.7	0.65	0.86	0.31	0.49	0.29	0.46	0.36	0.8	0.27	0.55	0.36	0.78	0.21	19.73	24.46	54.79	33.66	58.68	58.17	19.55	22.42	16.64	17.82	12.55	9.87	12.05	24.77	50.53	37.09	20.25	14.87
HORVU5Hr1G070970	0.83	0.7	0.72	0.74	0.71	0.66	0.79	0.66	0.64	0.56	0.83	0.91	0.62	0.46	0.94	1.17	0.93	0.93	0.94	1.1	1.08	0.9	0.8	0.82	0.84	0.56	1.1	0.78	0.78	0.89	0.78	0.71	0.99	0.74	0.53	0.49	0.63	0.65	0.34	0.36	0.44	0.39	0.66	0.59	0.41	0.71	0.66	0.7	0.59	0.65	0.54	0.5	0.65	0.78	0.33	0.37	0.78	0.53	0.42	0.36	0.56	0.52	0.44	0.46	0.48	0.97	1.37	1.13	1.47	1.72	1.46	0.67	0.77	0.9	1.01	0.88	1.05	1.17	0.87	0.56	1.18	1.12	0.93	1.09	1.13	0.88	0.87	1.46	1.32	1.42	0.62	0	1.15	1.41	1.48	1.66	1.32	0.92	0.89	1.15	1.22	1.79	1.7	1.44	0.78	1.57	1.56	0	0.44	0.3	0.11	0	0.06	0	0.26	0	0.2	0.75	0.94	1.15	1.13	3.79	1.48	1.6	0.27	2.23	2.15	1.71	2.31	2.17	1.84	0.17	1.59	12.73	19.66	1.24	1.08	1.09	1.66	2.89	0.69	1.58	1.07	0.97	3.46	2.1	1.72	3.6	1.81	1.25	2.2	1.38	0.71	1.54	1.14	1.06	0.55	1.53	1.84	1.34	1.43	1.17	0.93	2.14	2.31	6.4	1.29	1.04	1.31	1.34	1.44	2.84	1.6	1.24	2.18	0	0	0	0.86	0	0.74	0.73	0.84	0.83	0.7	0.81	0.5	0.52	0.89	0.94	0.8	0.98	0.73	1.24	0.7	0.55	0.55	0.77	0.53	0.82	0.89	0.68	0.76	1.18	1.35	1.02	0.54	0.7	1.06	1.03	1.07	1.37	1.2	1.36	2.46	2.34	1.16	1.31	1.25	1.32	1.03	1.53	1.06	0.9	2.69	1.61	1.48	1.25
HORVU5Hr1G070980	19.13	19.33	20.46	20.69	20.3	19.29	19.99	19.54	22.9	20.79	22.25	22.61	21.08	20.4	22.24	23.43	24.95	25.2	20.47	23.07	24.31	22.93	20.39	19.83	18.77	19.11	21.73	21.57	20.9	21.69	23.63	24.37	24.83	25.86	18.05	18.52	17.98	18.15	19.82	18.48	20.16	21.86	22.6	18.65	17.36	24.6	23.9	24.15	24.59	19.85	21.46	21.72	20.97	11.74	10.74	10.85	11.17	12.57	13.42	10.45	11.78	12.52	14.43	15.39	14.62	17.66	14.69	17.73	19.57	17.51	18.55	18.18	18.91	19.31	20.12	21.99	20.11	16.85	15.22	18.23	18.18	18.79	24.66	26.09	31.25	27.65	7.89	15.34	6.47	11.45	19.31	0	5.19	14.25	8.8	10.52	14.04	14.13	6.66	6.21	11.56	15.73	5.82	11.81	16.28	7.49	12.97	0	5.9	4.38	3.11	4.22	4.83	1.82	3.93	2.05	4.44	17.64	28.45	18.5	25.6	35.07	29.37	23.3	9.66	28.97	20.52	24	17.33	23.54	13.68	13.64	18.75	19.05	7	13.83	14.74	15.5	13.77	20.44	23.15	36.49	17.84	26.72	16.34	21.88	34.86	6.94	16.18	10.42	17.13	15.21	15.56	15.82	15.78	16.73	24.58	10.95	19.47	19.59	16.48	9.03	10.96	14.05	18.05	29.08	24.3	35.08	13.91	30.07	41.24	36.97	29.4	37.02	15.35	0	0	0	9.75	0	8.65	12.93	10.27	9.1	10.65	5.61	5.48	11.3	8.42	12.46	9.4	10.99	11.98	10.62	11.46	6.63	10.73	4	10.31	10.28	8.38	8.97	11.05	10.42	11.18	10.6	6.59	10.86	10.22	10.72	28.52	20.41	33.53	34.55	27.89	27.37	26.89	33.5	18.6	27.89	19.52	20.55	20.12	30.15	26.26	32.34	24.3	18.43
HORVU5Hr1G071010	0	0.04	0	0	0	0	0	0	0	0	0	0	0	0	0	0.02	0	0	0.02	0.02	0	0	0	0	0	0	0	0	0	0	0	0	0	0	0	0	0.04	0	0	0	0	0	0	0	0	0	0	0	0	0	0	0	0	0.03	0	0.05	0	0	0.05	0.15	0.06	0	0.08	0.12	0.19	0	0	0	0	0.07	0	0	0	0	0	0	0	0	0	0	0	0	2.45	4.45	5.49	3.92	0	0	0	0	0	0	0	0	0	0	0.04	0	0	0	0	0	0	0	0	0	0	0	0.66	0.36	0.22	0.43	0.44	0.13	0.79	0	0.49	0	0.03	2.34	0.5	1.18	1.92	3.97	0	0	0.4	0.43	10.87	4.91	3.28	0	0.74	0	0	0.43	3.48	2.16	0	1.22	0.23	0.75	0	0.9	0.24	0	5.9	0	0	0.41	0.9	1.01	0.64	1.15	0.25	0.88	1.95	1.88	11.96	1.02	0.49	0.53	2.98	0	0.05	0	0	0.28	0.32	0.04	1.3	0	0.05	0.37	0	0	0	0	0	0	0	0	0	0	0	0	0	0	0	0	0	0	0	0	0	0	0	0	0	0	0	0	0	0	0	0	0	0	0	0	3.9	3.21	3.99	4.7	2.73	2.46	5.34	4.51	1.37	3.25	1.02	1.21	4.01	6.6	2.47	3.65	1.82	2.1
HORVU5Hr1G071020	1.08	1.16	0.8	0.81	1.65	1.66	1.49	1.36	1.04	0.76	1.17	0.94	1.2	1.14	1	1.8	1.66	1.17	1.06	1.15	1.13	1.6	0.63	0.76	0.74	0.85	0.9	0.95	0.97	0.86	0.85	0.94	1.07	1.04	0.76	0.84	0.59	0.44	0.97	1.45	0.7	0.77	1.23	0.54	0.45	1.13	1	1.49	0.66	0.84	0.51	0.53	0.53	0.2	0.25	0.13	0.19	0.07	0.08	0.24	0.07	0.27	0.21	0.31	0.28	0.33	0.65	0.27	0.28	0.34	0.57	0.58	0.69	0.43	0.84	0.44	0.55	0.13	0.05	0.19	0.28	0.28	0.51	0.1	0.32	0.51	0.59	6.33	3.77	8.32	5.02	0	6.16	0.46	5.68	0.56	5.52	1.85	1.75	1.21	4.68	8.66	3.43	0.51	3.31	8.57	8.79	0	0.01	0	0.05	0	0	0	0	0	0	0.88	0.05	0.31	0	0.23	0	0.85	0.54	0	3.98	0.89	1.7	0.9	0.15	0	3.12	0	2.25	0.12	0.23	0	0.34	2.36	0.6	0	2.7	0.12	0.31	0.62	0.7	0	0.5	1.24	0	0.72	2.37	0.57	1.01	0.15	0.63	1.49	0.42	0.32	0.07	1.06	0.21	0.75	0.48	0	0.85	0.13	0	0.37	0	0.51	1.99	0.51	0.88	0	0	7.47	0.44	0	1.92	1.16	1.51	1.27	1.24	1.01	0.83	1.39	1.27	0.83	0.43	0.71	0.25	0.83	0.65	0.61	0.51	0.27	0.8	0.8	1.5	1.05	1.07	2.13	2.22	3.07	1.32	1.51	2.5	2.3	5.73	3.87	4	3.88	3.76	3.89	3.86	4.67	5.3	5.65	5.01	4.37	3.73	4.13	6.33	5.82	7.77	5.14
HORVU5Hr1G071060	0.64	0.8	0.62	0.78	0.65	0.66	0.66	0.59	0.52	0.69	0.62	0.62	0.91	0.96	0.81	0.74	0.78	0.99	0.82	0.91	0.88	0.62	1.57	1.38	1.45	1.27	0.96	0.96	1.04	0.9	1.44	1.33	1.48	1.65	2.24	2.15	2.34	2.14	2.18	1.83	2.12	1.82	1.83	1.91	2.05	1.57	1.82	1.68	1.99	1.94	1.82	1.9	2.24	0.37	0.41	0.32	0.29	0.46	0.43	0.55	0.37	0.45	0.61	0.47	0.64	0.98	0.96	1.07	0.95	1.1	1.07	0.93	0.86	0.75	1.15	0.7	0.85	1	0.89	0.69	0.96	0.72	4.99	4.49	5.1	3.85	14.26	0.65	1	0.71	0.29	0	0.78	9.84	0.31	6.68	0.49	0.36	0.34	3.21	0.39	0.52	3.93	5.85	0.36	0.68	1.29	1.71	4.01	4.92	2.25	2.43	2.93	1.36	2.24	1.3	2.28	0.01	1.9	2.03	2.86	0.21	2.38	1.16	1.41	3.2	0	1.65	0.8	1.36	0.59	0.47	0.04	0.3	0	0.33	1.36	0.58	0.84	0.99	2.48	2.38	0.39	1.69	0.45	0.63	1.67	0.57	0.31	0	2.33	1.92	0	0.97	0.74	0.53	0.42	0.67	0.96	0.83	2.1	1.08	0.68	0.09	0.47	0.26	0.71	1.85	1.27	3.71	2.78	0.45	0.44	0.4	1.35	0	0	0	2.98	0	0.91	1.01	0.94	1	0.86	1.04	0.86	1.05	0.94	0.96	1.22	1.27	1.38	1.18	1.21	0.79	0.81	0.77	1.44	1.37	1.18	1.18	1.33	1.24	1.12	1.03	0.92	0.62	0.96	1.27	6.46	12.13	17.02	8.72	25.82	24.92	5.47	6.05	13.95	16.94	12.31	8.69	3.73	7.55	19.4	14.28	16.72	13.71
HORVU5Hr1G071070	7.08	7.27	7.07	7.02	6.82	6.69	6.69	7.51	9.45	9.34	9.75	8.91	5.98	5.11	4.64	4.02	4.3	4.64	3.03	3.07	3.55	3.02	3.46	3.53	2.94	3.15	3.79	3.73	3.45	3.31	5.05	4.04	4.11	3.89	2.77	2.82	2.73	2.49	3.02	2.29	3.01	2.52	1.71	2.69	2.49	3	2.18	2.68	3.06	2.07	2.43	2.67	2.54	9.37	8.5	9.59	11.02	11.46	10.74	8.1	8.62	9.27	9.36	9.23	10.05	8.2	7.14	8.67	10.37	11.55	9.99	8.99	6.98	8.67	15.25	14.34	13.02	7.38	8.06	4.71	8.72	6.89	5.18	4.81	5.14	5.45	1.16	4.9	4.33	2.66	3.2	0	2.21	3.83	3.06	2.8	6.14	0.94	2.87	1.98	3.14	2.05	3.61	5.05	1.85	1.31	3.04	0	0.29	0.31	0.01	0.05	0.41	0.08	0.1	0	0.05	0.12	1.64	0.54	0	0.54	1.17	0.75	0.29	0.33	1.16	0.93	0.38	0.68	0.09	0.19	3.19	0.68	0.62	0.38	0.25	0.17	1.63	0.24	1.43	0.91	0.24	0.3	0.19	0.49	0.62	1.63	0.07	0.26	0.63	0.57	1.52	0.32	0.29	0.17	0.13	0.56	0	1.15	0.7	0.33	2.41	1.58	0.71	0	1.42	1.65	1.32	0.79	0.28	1.83	0.71	0.57	0.64	0	0	4.47	5.5	0	2.54	2.6	2.54	2.79	3.15	2.23	2.03	3.18	2.5	3.12	4.01	4.17	5.46	4.3	4.24	2.73	3.29	2.17	2.82	2.91	3.18	1.89	2.59	2.31	3.17	3.8	3.06	2.14	2.72	4.25	5.62	4.1	5.61	5.52	5.85	6.47	4.78	3.85	3.28	3.16	2.92	2.27	3.24	5.63	7.02	6.67	4.58	3.17
HORVU5Hr1G071080	0.06	0.12	0.06	0.06	0.12	0.12	0.14	0.12	0.09	0.07	0	0.24	0.54	0.86	0.18	0.18	0.31	0.23	0.14	0.2	0.11	0.16	0.29	0.35	0.28	0.37	0.35	0.7	0.43	0.4	0.42	0.32	0.31	0.47	0.29	0.24	0.48	0.24	0.42	0.93	0.42	0.27	0.73	0.22	0.3	0.4	0.31	0.4	0.51	0.44	0.17	0.3	0.32	0.02	0	0	0	0	0.05	0.02	0.01	0	0.13	0.07	0.04	0.03	0.05	0.02	0.03	0.05	0.08	0.4	0.12	0	0	0.1	0.08	0	0	0	0	0	0.63	0.52	0.64	0.93	0.29	0.55	0.82	1.07	0.78	0	0.66	0.01	0.3	0.04	0.17	0	0.62	0.22	0.41	1.69	0.4	0.17	0.6	1.51	0.16	0	0.8	1.35	0.63	0.44	0.68	0.25	0.6	1.09	1.43	0.83	1.82	3.85	6.14	1.93	4.01	2.4	1.81	3.67	1.74	1.54	5.9	2.14	1.51	1.47	1.07	0.74	1.39	1.67	2.54	1.16	2.37	3.99	20.37	14.68	2.33	10.98	3.82	10.88	1.04	5.83	4.85	0.34	6.83	4.33	0	4.05	1.41	5.72	8.17	7.1	0.8	0.18	10.86	0.07	2.55	3.24	3.81	0.15	4.92	1.7	8.38	27.64	15.8	6.95	30.43	11.32	1.68	0	0	50.23	1.13	0	0.03	0	0.22	0.01	0	0	0	0.07	0.08	0.03	0.01	0.03	0	0.07	0	0.18	0.03	0	0.01	0.05	0.15	0.06	0.08	0.08	0	0.14	0.05	0	0.03	0.13	2.63	1.26	0.27	0.37	0.33	0.26	1.58	2.89	2	0.7	2.58	4.54	1.61	2.15	0.42	0.32	1	1.37
HORVU5Hr1G071140	256.97	255.98	259.68	260.02	184.8	187.85	186.52	186.4	451	455.15	452.37	454.37	326.38	328.48	234.19	231.72	235.37	231.07	215.58	211.93	214.14	211.75	296.61	290.75	299.23	298.37	300.02	292.89	300.67	296.92	305.32	295.81	296.83	301.29	283.15	290.65	287.32	278.46	274.98	281.17	272.2	301.52	300.55	302.24	298.95	317.14	323.04	318.47	314.87	303.29	298.96	301.92	299.18	21.16	21.13	21.94	38.21	46.54	43.56	36.81	38.3	34.41	102	98.16	101.47	34.99	35.19	34.25	27.27	29.57	25.6	82.41	71.58	75.02	44.05	43	45.21	57.59	62.29	59.16	31.54	24.73	11.85	8.79	9.73	12.72	5.46	23.77	1.57	56.77	12.47	0	62.02	12.48	0.89	0.73	7.71	64.83	5.5	2.58	0.3	3.19	1.78	4.03	11.47	27.51	105.33	0	4.32	4.79	1.2	0.79	3.12	0.36	2.82	6.35	5.18	0.01	0.93	0.22	0	0	0	0.65	0.04	0	2.99	1.52	3.52	1.04	1.4	0.53	0	0	0	2.32	0.24	0.24	4.53	0	0.55	0.06	0	1.37	0.4	0	0.67	1.74	0.97	0.16	0	1.56	0.05	1.07	1.02	0.06	0.19	1.37	0.35	2.27	0.33	1.81	2.32	0.09	0.65	0.69	0.66	0.81	0.11	0.29	1.43	0	0.07	0.05	0.23	0	0	0	78.81	0	20.01	29.51	39.58	26.54	18.06	9.27	8.11	49.76	16.25	80.45	54.02	47.88	42.75	78.02	72.11	16.45	29.81	12.09	43.8	46.04	28.41	26.49	25.64	32.95	39.48	70.95	17.95	31.22	28.25	89.28	2.33	1.22	0.43	1.52	0.95	0.2	6.77	1.3	0.57	0.22	0.62	1.3	1.5	2.05	0.54	1.04	0.47	0.42
HORVU5Hr1G071250	18.53	17.83	18.59	18.53	13.61	14.5	14.57	13.15	25.55	23.02	24.02	24.2	17.27	17.2	12.35	13.52	12.93	13	12.45	11.09	10.81	11.78	5.83	6.08	6.31	6.41	5.78	5.71	6.15	5.36	5.58	5.24	5.92	5.63	2.79	3.39	2.88	3.44	2.62	3.94	3.15	3.02	3.17	4.34	3.2	3.91	4.3	2.83	3.57	3.45	2.9	3.44	3.67	8.63	9.07	7.11	8.58	10.07	8.83	7.99	9.8	8.85	10.33	9.92	10.18	13.65	12.73	15.48	10.68	10.78	8.94	12.27	12.95	13.72	8.37	7.82	9.41	14.96	13.35	11.22	9.26	11.91	25.67	21.72	20.41	23.3	10	32.69	24.32	21.71	15.51	0	15.6	10.41	26.07	25.06	28.01	14.17	15.64	15.87	29.32	14	15.11	13.85	10.62	12.52	5.02	6.12	11.09	7.26	3.73	5.78	5.53	2.36	4.9	1.84	4.83	1.12	5.11	17.52	27.74	38.18	18.03	19.21	44.6	24.86	0.77	10.27	16.84	13.56	34.02	90.49	1.18	26.23	12.89	14.46	30.25	16.06	3.17	7.36	3.16	10.98	45.95	10.24	9.19	0.98	29.14	53.12	5.34	4.41	11.8	8.69	11.58	9.4	18.06	14.65	25.38	19.3	29.33	13.49	10.7	72.84	11.36	7.5	5.07	91.37	4.16	7.48	2.61	6.06	8	4.36	2.59	5.12	20.08	0	0	0	10.31	0	16.93	9.16	9.36	7.33	11.02	11.78	10.6	8.37	10.63	7.61	7.52	11.77	7.91	7.55	7.78	8.74	8.48	12.2	8.32	10.97	9.66	11.13	8.08	8.69	9.79	7.85	8.41	9.07	10.91	6.85	24.04	27.94	34.02	25.67	45.89	50.34	25.37	21.81	19.15	20.7	16.35	17.36	23.01	24.89	49.79	31.43	18.28	19.16
HORVU5Hr1G071260	0	0	0	0	0	0	0	0	0	0	0	0	0	0.02	0	0	0	0	0	0	0	0	0	0	0	0	0	0	0	0	0	0	0	0	0	0	0	0	0	0	0	0	0	0	0	0	0	0	0	0	0	0	0	0	0	0	0	0	0	0	0	0	0	0	0	0	0	0	0	0	0	0	0	0	0	0	0	0	0	0	0	0	0	0	0	0	0	0	0	0	0	0	0	0	0	0	0	0	0	0	0	0	0	0	0	0	0	0	0	0	0	0	0	0	0	0	0	0	0	0	0	0	0	0	0	0	0	0	0	0	0	0	0	0	0	0	0	0	0	0	0	0	0	0	0	0	0	0	0	0	0	0	0	0	0	0	0	0	0	0	0	0	0	0.06	0	0	0	0	0	0	0	0	0	0	0	0	0	0	0	0	0	0	0	0	0	0	0	0	0	0	0	0	0	0	0	0	0	0	0	0	0	0	0	0	0	0	0	0	0	0	0	0	0.02	0	0.25	0.25	0	0	0	0	0	0	0	0	0.14	0.02	0	0
HORVU5Hr1G071270	5.88	5.75	5.8	5.94	4.94	5.49	5.48	5.53	5.66	5.2	5.35	5.58	5.75	5.64	5.74	5.56	5.41	4.94	4.32	4.51	4.73	4.47	8.44	8.29	9.09	8.37	5.9	5.91	6.57	6.07	6.17	6.49	6.44	6.74	16.57	15.95	16.71	16.11	16.19	15.23	16.61	18.44	16.93	16.39	16.15	12.24	11.44	12.74	10.74	16.02	16.81	17.3	16.32	3.47	5.01	5.3	4.78	5.66	6.03	2.98	3.25	3.03	4.29	4.48	4.91	43.99	44.13	47.57	10.08	10.54	9.72	27.72	25.44	28.14	10.98	9.93	10.1	33.54	30.53	34.02	13.05	13.34	16.21	15.94	18.15	24.63	4.68	5.8	23.28	10.06	6.16	0	8.17	3.77	0.81	1.89	1.1	34.76	11.03	25.14	0.91	4.37	4.52	33.8	5.6	17.45	26.81	0	0.34	0	0.03	0	0.03	0	0.09	0	0.2	0	1.79	1.37	2.79	5.52	0.96	2.39	1.73	1.85	0.08	2.27	2.55	1.59	4.56	1.04	0.28	0	0.46	6.35	0.84	1.56	6.62	2.07	2.75	2.28	3.81	6.13	11.95	15.82	5.42	3.16	4.13	0	6.11	7.01	2.04	9.27	0.39	1.86	8.07	0.88	1.62	4.8	3.15	0.6	3.32	3.84	7.38	0.4	5.69	3.46	3.12	2.97	3.67	8.12	5.55	7.78	0.3	0	0	0	16.61	0	13.5	16.42	12.15	8.56	21.05	25.64	10.17	24.62	14.28	25.76	16.7	15.65	27.68	15.07	11.38	10.24	33.79	8.62	26.6	17.85	16.3	24.75	17.68	18.25	8.17	23	14.73	25.56	65.4	18.05	0.03	0.02	0.02	0.02	0.04	0	0.02	0.02	0.05	0	0.04	0.01	0.03	0.03	0.07	0.05	0	0.01
HORVU5Hr1G071280	11.54	11.62	10.78	10.99	10.57	10.37	10.51	11.21	12.03	11.71	11.79	12.93	8.63	9.2	11.06	10.59	10.99	10.86	9.29	9.14	9.6	9.75	7.72	7.88	7.12	7.03	8.43	7.67	7.99	8.1	7.64	6.76	7.5	7.9	6.98	6.12	7.33	5.84	6.99	6.43	7.82	6.92	8.68	6.11	7.71	7.26	7.37	7.42	6.83	7.73	8.03	7.82	7.86	16.82	15.92	16.43	18.82	20.55	21.38	14.95	15.33	14.2	17.98	19.68	19.25	48.39	48.69	45.44	30.3	29.94	32.44	31.75	30.14	28.32	37.02	39.41	38.9	31.92	35.2	35.61	44.97	46.53	15.59	25.31	27.34	24.87	28.3	17.67	21.82	25.42	31.54	0	15.05	12.87	15.15	28.57	13.15	29.4	20.03	40.93	14.31	12.77	12.27	29.64	23.49	14.19	13.48	2.94	1.35	0.67	0.19	0.59	0.46	0	0.94	0.2	0.86	1.23	6.77	3.82	48.05	197.28	57.89	7.15	25.22	75.8	2.24	28.48	2.8	3.56	8.18	25.21	2.44	44.95	36.79	30.26	11.85	3	7.67	4.88	12.9	7.15	59.95	67.17	32.45	4.18	14	8.61	13.19	23.07	84.1	13.64	17.22	22.48	0.96	3.77	4.7	2.51	4.8	20.41	11.49	16.36	13.1	25.13	11.38	23.9	1.61	14.43	29.86	4.1	31.96	19.17	10.54	40.69	10.59	0	0	0	16.12	0	37.69	39.91	35.66	36.36	43.84	60.59	40.1	46.95	39.18	42.92	42.75	42.32	51.17	37.65	47.56	45.34	61.3	46.78	43.5	48.31	52.49	58.44	56.09	52.25	43.45	45.07	41.67	68.17	66.63	47.03	21.95	24.03	38.38	28.12	35	37.77	30.89	29.94	11.01	15.69	20.38	10	19.1	37.54	37.88	39.13	9.23	11.14
HORVU5Hr1G071310	0	0	0	0	0	0	0	0	0	0	0	0	0	0	0	0	0	0	0	0	0	0	0	0	0	0	0	0	0	0	0	0	0	0	0	0	0	0	0	0	0	0	0	0	0	0	0	0	0	0	0	0	0	0	0	0	0	0	0	0	0	0	0	0	0	0	0	0	0	0	0	0	0	0	0	0	0	0	0	0	0	0	0	0	0	0	0	0	0	0	0	0	0	0	0	0	0	0	0	0	0	0	0	0	0	0	0	0	0	0	0	0	0	0	0	0	0	0	0	0	0	0	0	0	0	0	0	0	0	0	0	0	0	0	0	0	0	0	0	0	0	0	0	0	0	0	0	0	0	0	0	0	0	0	0	0	0	0	0	0	0	0	0	0	0	0	0	0	0	0	0	0	0	0	0	0	0	0	0	0	0	0	0	0	0	0	0	0	0	0	0	0	0	0	0	0	0	0	0	0	0	0	0	0	0	0	0	0	0	0	0	0	0	0	0	0	0	0	0	0	0	0	0	0	0	0	0	0
HORVU5Hr1G071320	0	0	0	0	0	0	0	0	0	0	0	0	0	0	0	0	0	0	0	0	0	0	0	0	0	0	0	0	0	0	0	0	0	0	0	0	0	0	0	0	0	0	0	0	0	0	0	0	0	0	0	0	0	0	0	0	0	0	0	0	0	0	0	0	0	0	0	0	0	0	0	0	0	0	0	0	0	0	0	0	0	0	0	0.03	0	0	0	0	0	0	0	0	0	0	0	0	0	0	0	0	0	0	0	0	0	0	0	0	0	0	0	0	0	0	0	0	0	0	0	0	0	0	0	0	0	0	0	0	0	0	0	0	0	0	0	0	0	0	0	0	0	0	0	0	0	0	0	0	0	0	0	0	0	0	0	0	0	0	0	0	0	0	0	0	0	0	0	0	0	0	0	0	0	0	0	0	0	0	0	0	0	0	0	0	0	0	0	0	0	0	0	0	0	0	0	0	0	0	0	0	0	0	0	0	0	0	0	0	0	0	0.14	0.3	0.08	0.17	0.13	0.14	0.24	0.07	0.25	0.09	0.28	0.19	0.67	0.04	0.06	0	0.34	0.28
HORVU5Hr1G071340	0.02	0.09	0.04	0.04	0.08	0.09	0.08	0.09	0.03	0.1	0.05	0.05	0.15	0.23	0.15	0.22	0.07	0.08	0.05	0.02	0.08	0.02	0.06	0.02	0.07	0.19	0.08	0.09	0.08	0.12	0.03	0.01	0.02	0.01	0.01	0.01	0.02	0	0	0.03	0	0	0	0	0	0.03	0	0	0.03	0.02	0.01	0.01	0.01	0.14	0.04	0.01	0.31	0.09	0.31	0.09	0	0.04	0.37	0.05	0.09	0.22	0.21	0.36	0.07	0.02	0.06	0	0.01	0.03	0.18	0.03	0.01	0.03	0.02	0.05	0	0	1.36	2.02	1.99	1.29	0.02	0	0	0	0	0	0.02	0.02	0	0	0	0	0	0	0	0.08	0	0	0	0	0	16.52	10.21	1.91	1.67	2.36	1.79	3.17	0.86	0.17	1.26	0.11	0.13	2.37	0	0	0.51	1.39	0	0	0.19	0.11	1.17	3.26	0	0	1.33	2.85	0	0.47	48.86	46.48	0.13	0	0.67	0.69	0	1.05	0	0	11.18	0	0	2.11	0.35	1.25	2.37	2.55	0	17.36	2.59	2.06	0	0	2.29	1.43	0	0.19	0.8	0	0	0	2.11	0.4	0.13	0	0	0	0	0	0	0	0.02	0	0.11	0.07	0.1	0.05	0.19	0.32	0.43	0.04	0.1	0.07	0.03	0.07	0.05	0.02	0	0.3	0.13	0.32	0.11	0.03	0.03	0.1	0.07	0.09	0.1	0.02	0.09	0.23	0.09	0.02	0.54	0.4	0.55	0.28	0.15	0.26	0.64	0.74	0.44	0.47	0.14	0.22	0.74	1.01	0.3	0.76	0.21	0.32
HORVU5Hr1G071350	0	0	0	0	0	0	0	0	0	0	0	0	0	0	0	0	0	0	0	0	0	0	0	0	0	0	0	0	0	0	0	0	0	0	0	0	0	0	0	0	0	0	0	0	0	0	0	0	0	0	0	0	0	0	0	0	0	0	0	0	0	0	0	0	0	0	0	0	0	0	0	0	0	0	0	0	0	0	0	0	0	0	0	0	0	0	0	0	0	0	0	0	0	0	0	0	0	0	0	0	0	0	0	0	0	0	0	0	0	0	0	0	0	0	0	0	0	0	0	0	0	0	0	0	0	0	0	0	0	0	0	0	0	0	0	0	0	0	0	0	0	0	0	0	0	0	0	0	0	0	0	0	0	0	0	0	0	0	0	0	0	0	0	0	0	0	0	0	0	0	0	0	0	0	0	0	0	0	0	0	0	0	0	0	0	0	0	0	0	0	0	0	0	0	0	0	0	0	0	0	0	0	0	0	0	0	0	0	0	0	0	0	0	0	0	0	0	0	0	0	0	0	0	0	0	0	0	0
HORVU5Hr1G071360	0.04	0.14	0.05	0.06	0.06	0.03	0.06	0.03	0.03	0	0	0.16	0	0.03	0	0.09	0.07	0.03	0.02	0	0	0.09	0	0	0	0	0	0	0.03	0	0	0	0	0	0.05	0.03	0	0	0	0.1	0.1	0.22	0	0.06	0.09	0.08	0	0.13	0	0.03	0.05	0.04	0.09	0.07	0.03	0.16	0.04	0.06	0.12	0.04	0	0.12	0	0.02	0	0.3	0.36	0.36	0.16	0.5	0.24	0.22	0.47	0.25	0.41	0.14	0.34	0.57	0.2	0.12	0.11	0.16	0.43	0.27	0.35	0.06	0.1	0.23	0.1	0.12	0	0	0.17	0.07	0.25	0.14	0.38	0	0	0.07	0.28	0	0	0	0	0.05	0.08	0	0.17	0.23	0	0	0.07	0	0.13	1.13	0.45	0.24	0	0.05	0	0	0.1	0.26	0	0	2.99	0.3	0.21	0	0	0	0	1.45	0	0	0	0	0.56	0	0	0	0	0.15	0.08	0.08	0	0	1.09	0.09	0	0.11	0.45	0.35	0	0	0	0	0	0	0.08	0	0.14	0.59	0	0	0	0	0	0	0	0.43	0	0.13	0	0	0	0	0.18	0	0	0	0	0.16	0	0	0	0	0.06	0	0	0.1	0.15	0	0	0	0.13	0	0	0.07	0	0	0.07	0	0	0	0.06	0	0.07	0	4.17	5.01	2.46	5.57	2.55	1.49	2.98	4.06	7.14	5.16	7.58	7.65	3.44	2.59	2.99	4.3	9.29	8.85
HORVU5Hr1G071370	0	0	0	0	0.03	0.03	0.03	0.06	0	0	0	0	0.03	0.07	0.03	0.04	0.03	0.03	0	0	0	0	0	0	0	0	0	0	0	0	0	0	0	0	0	0	0	0	0	0	0	0	0	0	0	0	0	0	0	0	0	0	0	0	0	0	0	0	0.04	0	0	0	0	0	0	0	0	0	0	0	0	0	0	0	0	0	0	0	0.04	0	0	0	0.06	0	0	0.11	0.1	0.23	0	0	0	0	0	0	0	0	0.39	0	0	0	0	0.15	0.06	0	0	0	0.05	0	0.06	0.15	0	0	0	0	0	0	0.49	0	0	0.14	0	0	0	0.06	0.68	0	0	0.07	0	0	0	0	0	0	0	0	0	0	0	0	0	0	0	0	0	0	0	0.42	0	0	0	0	0	0	0.64	0	0	0	0.78	0	0	0.81	0	0	0	0	0.09	0	0	0	0	0	0	0	0.59	0	0	0	0	0	0	0.07	0.07	0	0	0	0	0	0	0	0	0	0	0	0	0	0	0.07	0	0	0	0	0	0	0	0	0	0	0	0	0.26	0.48	0.35	0.92	0.53	0.55	0.15	0.33	0.5	0.51	0.62	0.11	0.23	0.17	0.35	0.43	1.66	0.64
HORVU5Hr1G071450	0	0	0	0	0	0	0	0	0	0	0	0	0	0	0	0	0	0	0	0	0	0	0	0	0	0	0	0	0	0	0	0	0	0	0	0	0	0	0	0	0	0	0	0	0	0	0	0	0	0	0	0	0	0	0	0	0	0	0	0	0	0	0	0	0	0	0	0	0	0	0	0	0	0	0	0	0	0	0	0	0	0	0	0	0	0	0	0	0	0	0	0	0	0	0.05	0	0	0	0	0	0	0	0	0	0	0	0	0	0	0	0	0	0	0	0	0	0	0	0	0	0	0	0	0	0	0	0	0	0	0	0	0	0	0	0	0	0	0	0	0	0	0	0	0	0	0	0	0	0	0	0	0	0	0	0	0	0	0	0	0	0	0	0	0	0	0	0	0	0	0	0	0	0	0	0	0	0	0	0	0	0	0	0	0	0	0	0	0	0	0	0	0	0	0	0	0	0	0	0	0	0	0	0	0	0	0	0	0	0	0	0.04	0.02	0.04	0.01	0.09	0.02	0	0	0.02	0.03	0.01	0	0	0	0.06	0	0.03	0.01
HORVU5Hr1G071470	0	0	0	0	0	0	0	0	0	0	0	0	0	0	0	0	0	0	0	0.04	0	0	0	0.04	0	0	0	0	0	0	0	0	0	0	0	0	0	0	0	0	0	0	0	0	0	0	0	0	0	0	0	0	0	0	0	0	0	0	0	0	0.06	0	0	0	0	0	0	0	0	0	0	0	0	0	0	0	0	0	0	0	0	0	0.99	1.13	0.64	0.99	0	0	0	0	0	0	0	0	0	0	0	0	0	0.07	0	0	0	0	0	0	0.07	0	0	0	0	0	0	0	0	0	0	0	0	0	0	0	0	0.55	0	0	1.47	0	0	0	0	0	3.02	0	0	0	0	0.09	0	0	0	0.12	0	0	0	0	1.33	0	0	0	0	0	0	0	0	0	0.36	0	0	0	0	0	0	0	0	0	0	0	0	0	0	0	0	0	0	0	0	0	0	0	0	0	0	0	0	0	0	0	0	0	0	0	0	0	0	0	0.07	0	0	0	0	0	0	0	0	0	0	0	0	0	0	0.03	0.03	0.02	0.03	0	0	0	0.02	0.06	0.02	0.04	0.04	0.13	0	0.05	0.13	0.04
HORVU5Hr1G071480	0.19	0.1	0.18	0.23	0.11	0.19	0.23	0.24	0.12	0.11	0.13	0.12	0.15	0.11	0.08	0.1	0.13	0.13	0.16	0.06	0.02	0.06	0.02	0.05	0.06	0.03	0.04	0.02	0.04	0.04	0.06	0.05	0.05	0	0.07	0.01	0.03	0	0	0	0	0.07	0	0	0.05	0.05	0.08	0	0.05	0	0.06	0	0	0.1	0	0.15	0.06	0.11	0.03	0.06	0.02	0.12	0	0.16	0.03	0.02	0.07	0.05	0.16	0.15	0.34	0.04	0.1	0.03	0.22	0.1	0.25	0.05	0.11	0.22	0.15	0.24	1.53	1.86	2.01	1.48	0.96	1.8	1.98	1.42	0.79	0	1.46	0.53	2.91	3.44	2.1	2.57	2.56	1.98	2.46	2.49	1.97	1.8	1.24	2.79	1.9	0	1.28	0.75	0.76	0.31	0.53	0	1.62	1.39	2.56	0	1.2	0.89	5.07	0	4.05	2.6	4.94	0.09	0	6.99	3.75	2.76	4.27	13.07	0.05	0.37	0	0.34	2.85	3.03	1.39	4.02	0.65	0.17	0	1.44	0.12	0	2.86	4.37	0.12	0	0.48	1.93	0	2.95	8.98	1.48	0.23	2.19	6.7	0.44	0.34	4.84	0.84	0	0.61	10.86	1.17	0.49	0	0.58	1.87	0	0.25	0.36	13.22	0	0	0	0.14	0	0.09	0.06	0.05	0.1	0.11	0.2	0.1	0.2	0.24	0.06	0.11	0.03	0.34	0.03	0.13	0.16	0.02	0.06	0.1	0.08	0	0.32	0.28	0.16	0.17	0.16	0.16	0	0.12	0.06	6.75	9.22	13.03	7.91	16.88	18.59	7.05	5.02	5.16	10.79	4.74	2.98	4.57	5.5	17.43	11.54	9.32	6.69
HORVU5Hr1G071510	0	0	0.04	0.02	0.02	0	0.04	0.02	0	0.02	0.06	0.05	0	0	0	0	0	0.02	0	0	0.05	0.04	0	0	0	0	0.01	0	0	0	0.04	0	0	0	0	0	0	0	0	0	0	0	0	0	0	0	0	0	0	0.02	0	0	0	0.5	0.14	0.44	0.12	0.24	0.05	0.21	0.21	0.31	0.13	0.1	0.09	0.03	0.19	0.39	0.52	0.34	0.65	0.08	0.31	0.02	0.16	0	0.18	0.08	0.06	0.15	0.09	0.33	0.44	0.64	0.74	0.7	0	0	0	0	0	0	0	0	0	0	0	0	0	0	0.09	0	0	0	0	0	0	0	0.8	1.31	0	0.51	0.95	1.89	0.41	0	0.21	0	1.15	0.76	4.81	0	2.04	0.83	0	0	0	1.12	1.53	0.53	0.74	1.59	0	0	0	0.55	0.32	0	0.48	0	0.16	0.37	0	0.42	0	0	0.57	0.87	0.14	0.16	0.28	0.73	0	0.3	0.33	0.19	0	0	0	0.16	0.39	4.51	1.02	0	0	0	0.28	0.14	2.88	0.98	0	0	0	0	1.19	0	0	0	0	0	0	0	0	0	0	0	0	0	0	0	0	0	0	0	0	0.09	0	0.12	0	0	0.02	0.09	0	0	0	0	0.05	0	0	0	3.81	5.48	9.55	6.97	26.71	23.77	4.98	4.14	2.29	11.18	1.13	1.29	3.35	6.25	31.93	10.48	3.82	2.81
HORVU5Hr1G071720	15.08	15.57	13.69	14.11	16.37	14.61	15.16	15.68	14.84	11.08	13.18	13.55	21.5	19.18	21.58	23.49	23.86	23.56	16.17	20.44	17.04	19.02	35.97	36.4	32.6	31.93	56.18	54.08	55.76	57.97	37.54	40.99	37.61	39.52	27.17	30.9	30.53	34.76	34.98	33.98	31.22	32.29	31.33	30.24	36.36	42.27	51.01	50.32	46.32	35.65	37.05	37.51	36.03	19.84	17.11	19.74	23.66	24.7	25.99	17.41	11.5	21.08	23.59	23.44	29.09	9.37	11.42	10.27	18.42	15.05	13.82	18.14	18.11	18.13	16.55	15.39	17.91	13.62	12.38	17.28	10.73	10.87	98.57	101.16	120.07	115.12	34.91	60.93	45.19	77.05	118.16	0	57.6	65.78	50.7	24.06	26.77	79.46	55.02	44.67	30.13	51.06	70.77	38.24	36.26	33.03	156.68	0	0.53	0	0.32	0	0.15	0	1.12	6.89	3.27	31.01	45.49	1.12	0	13.26	0	3.06	0	19.73	43.8	11.39	2.04	0.1	2.03	3.48	10.61	13.12	28.89	0.48	0.46	0.27	11.83	0	0.37	0	19.39	4.28	10.08	115.32	1.01	3.16	51.69	21.72	0	0.2	15.7	1.19	4.2	0.18	0	2.64	0	5.6	0	3.3	5.02	27.02	18.82	0.2	25.32	12.6	0	2.3	1.36	118.2	384.16	210.32	3	0	0	0	12.97	0	110.79	151.01	88.78	88.52	145.94	77.98	42.97	127.11	139.65	109.48	221.86	92.84	148.05	80.58	87.94	104.49	185.29	67.08	87.75	102.16	132.42	133.41	95.08	91.19	89.9	74.31	94.23	147.52	168.94	69.42	0.27	0.3	0.58	1.54	0.41	0.29	1.76	0.27	0.36	0.96	0.77	0.48	0.68	2.12	0.55	1.11	0.28	0.56
HORVU5Hr1G071760	0	0	0	0	0	0	0	0	0	0	0	0	0	0	0	0	0	0	0	0	0	0	0	0	0	0	0	0	0	0	0	0	0	0	0	0	0	0	0	0	0	0	0	0	0	0	0	0	0	0	0	0	0	0	0	0	0	0	0	0	0	0	0	0	0	0	0	0	0	0	0	0	0	0	0	0	0	0	0	0	0	0	0	0	0	0	0	0	0	0	0	0	0	0	0	0	0	0	0	0	0	0	0	0	0	0	0	0	0	0	0	0	0	0	0	0	0	0	0	0	0	0	0	0	0	0	0	0	0	0	0	0	0	0	0	0	0	0	0	0	0	0	0	0	0	0	0	0	0	0	0	0	0	0	0	0	0	0	0	0	0	0	0	0	0	0	0	0	0	0	0	0	0	0	0	0	0	0	0	0	0	0	0	0	0	0	0	0	0	0	0	0	0	0	0	0	0	0	0	0	0	0	0	0	0	0	0	0	0	0	0	0	1.82	1.44	6.31	2.19	0	0.21	0	0	0	0	0	0	2.98	0.8	0.65	0
HORVU5Hr1G071780	9.13	8.51	8.73	8.53	8.88	8.66	8.56	9.25	12.06	11.55	11.6	11.48	12.76	12.65	13.26	12.79	12.21	12.5	10.83	11.39	11.23	11.24	14.06	13.55	11.56	12.45	12.63	12.65	13.12	13.27	16.03	15.41	14.11	15.18	12.26	12.61	12.56	14.79	12.95	13.65	14.64	12.32	11.67	12.63	11.41	13.63	15.33	15.37	15.29	11.67	12.17	12.27	12.28	10.88	9.37	7.3	9.97	10.84	11.28	9.11	7.33	8.96	17.42	16.82	17.23	19.56	19.68	19.1	19.2	18.78	19.25	17.28	16.74	16.74	20.6	18.7	18.47	17.39	16.8	16.81	22.56	19.78	0.52	1.14	1.16	1.08	4.47	21.07	8.28	15.56	12.55	0	24.2	6.2	15.97	0.29	12.69	13.19	8.18	4.7	2.66	19.17	8.43	3.68	10.21	14.14	19.27	0	0	0	0	0	0	0	0.23	0	0.11	0	0	0	0	0	0	0	0	0	0	0	0	0	0	0	0	0	0	0	0	0	0	0	0	0	0	0	0	0	0	0	0	0	0	0	0	0	0	0	0	0	0	0	0	0	0	0	0	0	0	0	0	0	0	0	0	0	0	0	0	0	8.15	0	23.33	24.14	22.14	18.5	22.66	18.24	13.75	26.41	19.1	28	33.19	21.15	28	27.59	26.35	20.7	29.68	12.32	20.45	26.18	30.49	23.49	26.86	30.3	28.97	28.97	22.7	31.6	32.23	26.97	0.03	0	0	0	0	0.03	0	0	0	0	0	0	0.02	0	0	0	0	0
HORVU5Hr1G071790	0	0	0	0	0	0	0	0	0	0	0	0	0	0	0	0	0	0	0	0	0	0	0	0	0	0	0	0	0	0	0	0	0	0	0	0	0	0	0	0	0	0	0	0	0	0	0	0	0	0	0	0	0	0	0	0	0	0	0	0	0	0	0	0	0	0	0	0	0	0	0	0	0	0	0	0	0	0	0	0	0	0	0	0	0	0	0	0	0	0	0	0	0	0	0	0	0	0	0	0	0	0	0	0	0	0	0	0	0	0	0	0	0	0	0	0	0	0	0	0	0	0	0	0	0	0	0	0	0	0	0	0	0	0	0	0	0	0	0	0	0	0	0	0	0	0	0	0	0	0	0	0	0	0	0	0	0	0	0	0	0	0	0	0	0	0	0	0	0	0	0	0	0	0	0	0	0	0	0	0	0	0	0	0	0	0	0	0	0	0	0	0	0	0	0	0	0	0	0	0	0	0	0	0	0	0	0	0	0	0	0	0	0	0	0	0	0	0	0	0.21	0	0	0	0	0	0	0	0
HORVU5Hr1G071800	0.03	0	0	0	0	0.03	0.06	0.06	0	0	0	0.03	0.04	0	0	0.04	0	0.03	0	0	0.03	0.03	0	0	0.08	0.03	0	0	0	0	0	0.03	0	0	0	0.03	0.03	0	0	0	0	0	0	0	0.09	0	0	0	0	0	0	0	0	0.09	0.12	0.33	0.14	0.11	0.19	0.12	0.15	0.27	0.06	0.03	0.17	0.08	0	0.13	0.09	0	0.04	0.05	0	0	0.49	0.75	0.46	0.03	0.04	0.08	0.12	0	0	0	0	0	0.15	0	0.17	0	0	0	0.29	0.21	3.17	0.74	2.25	0	0	0.67	7.14	0.09	0.22	0.45	0.11	0.05	0	0	0	0	0	0	0	0	0	0	0	0	0	0	0	0	0	0	0	0	0	0	0	0	0	0	0	0	0	0	0	0	0.19	0	0	0	0	0	0	0	0	0	0	0	0	0	0	0	0	0	0	0	0	0	0	0	0	0	0	0	0	0	0	0	0	0	0	0	0	0	0	0	0	0	0.11	0.25	0.78	1.36	0.17	0.56	0.17	0.06	0.92	0.13	0.07	0.56	0.13	0.08	0.47	0.24	0.26	0.55	0.45	0.53	0.56	0.06	0.44	0.4	0.57	0.29	0.47	0.06	0.06	0	0.04	0.09	0	0.07	0.07	0.05	0.69	0.07	0.08	0.09	0.13	0.03	1.25	0.06	0.15	0.04	0	0.08
HORVU5Hr1G071810	0	0	0	0	0	0	0	0	0	0	0	0	0	0	0	0	0	0	0	0	0	0	0	0	0	0	0	0	0	0	0	0	0	0	0	0	0	0	0	0	0	0	0	0	0	0	0	0	0	0	0	0	0	0	0	0	0	0	0	0	0	0	0	0	0	0	0	0	0	0	0	0	0	0	0	0	0	0	0	0	0	0	0	0	0	0	0	0	0	0	0	0	0	0	0	0	0	0	0	0	0	0	0	0	0	0	0	0	0	0	0	0	0	0	0	0	0	0	0	0	0	0	0	0	0	0	0	0	0	0	0	0	0	0	0	0	0	0	0	0	0	0	0	0	0	0	0	0	0	0	0	0	0	0	0	0	0	0	0	0	0	0	0	0	0	0	0	0	0	0	0	0	0	0	0	0	0	0	0	0	0	0	0	0	0	0	0	0	0	0	0	0	0	0	0	0	0	0	0	0	0	0	0	0	0	0	0	0	0	0	0	0	0	0	0	0	0	0	0	0	0	0	0	0	0	0	0	0
HORVU5Hr1G071910	25.13	24.89	26.35	25.25	29.44	30.3	29.33	27.82	19.67	20.69	20.56	20.76	36.06	38.2	34.19	34.56	35.27	34.01	36.15	35.03	35.32	34.55	32.87	32.54	33.6	34.12	34.54	33.57	32.78	32.65	29.73	31.25	29.53	31.02	36.66	36.45	36.26	32.56	35.6	36.61	37.16	28.16	31.62	27.58	30.99	32.01	33.01	35.11	34.49	29.19	30.64	30.87	32.81	7.02	7.99	8.57	8.35	7.59	8.49	7.08	9.11	7.5	10.68	10.59	11.47	13.8	13.14	13.69	12.81	10.91	10.83	11.77	11.96	10.83	11.09	12.23	10.99	10.05	11.6	12.14	11.08	10.04	14.33	12.85	13.27	12.69	19.26	24.26	24.22	20.85	33.04	0	26.06	25.78	27.3	25.82	31.92	31.29	28.61	16.23	29.53	20.65	23.72	21.73	33.6	20.56	25.05	12.96	10.53	7.23	2.87	3.87	4.83	1.61	4.27	2.12	3.45	18.82	11.1	14.46	3.12	18.56	9.93	6.58	3.09	26.32	24.93	15.18	11.51	14.79	10.82	1.73	34.73	25.96	25.65	7.06	30.24	41.51	20.7	9.55	11.43	16.7	7.74	19.86	30.32	42.95	17.11	16.27	35.29	8.01	8.09	15.78	37.04	16.74	15.91	35.86	22.68	12.2	5.67	11.04	23.61	9.69	9.56	43.37	26.35	2.77	26.9	17.43	3.14	12.49	16.34	17.22	36.23	33.5	4.52	0	0	0	16.06	0	12.59	13.84	17.34	11.54	10.82	11.12	9	15.67	12.64	17.35	16.97	11.81	14.51	17.64	15.2	11.93	11.51	8.94	12.95	13.91	16.13	13.14	12.41	14.83	14.88	17.53	10.64	12.82	14.36	16.31	17.81	11.33	10.42	9.43	10.15	10.24	12.34	13.05	7.42	5.17	9.04	12	12.43	14.93	10.7	12.06	5.88	7.74
HORVU5Hr1G071920	509.32	505.44	490.3	489.18	280.83	277.68	282.93	283.22	601.83	604.99	616.11	610.28	237.42	238.33	207.35	216.7	212.64	220.22	175.02	182.78	182.04	181.66	113.27	112.3	112.69	110.83	108.03	112.91	111.94	114.21	112.65	111.3	117.81	114.02	88.16	88.14	88.94	86.84	90.79	97.29	89.87	98.95	99.14	104.09	98.94	99.64	97.71	104.13	96.74	101.89	102.05	101.74	102.99	3788.91	3493.62	3792.84	3348.16	3636.84	3555.18	3122.65	3305.81	3134.37	3213.36	3314.09	3212.11	2120.19	2177.4	2169.2	2528.98	2403.12	2487.27	1757.02	1848.75	1821.13	2582.21	2672.32	2525.22	2145.83	2154.74	2550.03	2879.31	2812.14	236.97	374.07	438.34	417.71	42.93	218.7	63.62	102.67	359.06	0	85.82	112.36	176.02	72.6	98.53	601.95	381.61	42.4	156	46.92	58.89	152.01	81.68	17.98	105.74	0	0.02	0	0	0	0	0	0	0	0	0	0.37	0	0	1.61	0	0	6.42	17.03	0	1.4	0	0	0	0.27	0	0	0	0	0	0	0.16	0	0.31	0.08	0	0	0.15	0.28	0	0	0	0	0.33	0	0	0	0	0	0	0	0	0.36	0	0	0.12	0.29	0.07	0	0.83	0.16	0	0.17	0.56	3	0.8	1.01	1.35	0	0	0	906.02	0	2025.25	1836.68	1821.38	2116.43	1726.5	2153.32	2674.48	1575.34	1732.02	1335.5	1366.96	1551.15	1541.18	1573.75	1432.95	2400.97	1853.51	2441.24	1202.23	1775.96	1365.94	1991.14	1852.48	1641.27	1469.03	1208.53	2360.37	1955.35	1293.6	1365.29	23.9	12.74	9.42	20.8	1.96	1.98	43.37	27.35	4.46	1.35	1.88	2.3	27.85	42.67	2.05	10.4	1.63	2.87
HORVU5Hr1G071980	0	0	0	0	0	0	0	0	0	0	0	0	0	0	0	0	0	0	0	0	0	0	0	0	0	0	0	0	0	0	0	0	0	0	0	0	0	0	0	0	0	0	0	0	0	0	0	0	0	0	0	0	0	0	0	0	0	0	0	0	0	0	0	0	0	0	0	0	0	0	0	0	0	0	0	0	0	0	0	0	0	0	0	0	0	0	0	0	0	0	0	0	0	0	0	0	0	0	0	0	0	0	0	0	0	0	0	0	0	0	0	0	0	0	0	0	0	0	0	0	0	0	0	0	0	0	0	0	0	0	0	0	0	0	0	0	0	0	0	0	0	0	0	0	0	0	0	0	0	0	0	0	0	0	0	0	0	0	0	0	0	0	0	0	0	0	0	0	0	0	0	0	0	0	0	0	0	0	0	0	0	0	0	0	0	0	0	0	0	0	0	0	0	0	0	0	0	0	0	0	0	0	0	0	0	0	0	0	0	0	0	0	0	0	0.09	0	0	0	0	0	0	0	0	0	0.07	0	0	0
HORVU5Hr1G072000	0	0	0	0	0	0	0	0	0	0	0	0	0	0	0	0	0	0	0	0	0	0	0	0	0	0	0	0	0	0	0	0	0	0	0	0	0	0	0	0	0	0	0	0	0	0	0	0	0	0	0	0	0	0	0	0	0	0	0	0	0	0	0	0	0	0	0	0	0	0	0	0	0	0	0	0	0	0	0	0	0	0	0	0	0	0	0	0	0	0	0	0	0	0	0	0	0	0	0	0	0	0	0	0	0	0	0	0	0	0	0	0	0	0	0	0	0	0	0	0	0	0	0	0	0	0	0	0	0	0	0	0	0	0	0	0	0	0	0	0	0	0	0	0	0	0	0	0	0	0	0	0	0	0	0	0	0	0	0	0	0	0	0	0	0	0	0	0	0	0	0	0	0	0	0	0	0	0	0	0	0	0	0	0	0	0	0	0	0	0	0	0	0	0	0	0	0	0	0	0	0	0	0	0	0	0	0	0	0	0	0	0	0	0	0	0.72	0	0	0	0	0	0	0	0	0	0	0	0
HORVU5Hr1G072020	24	23.75	24.02	22.84	29.69	29.47	29.98	29.11	14.61	14.75	16.73	14.8	26.54	27.57	34.35	34.39	32.45	35.32	34.92	34.93	35.28	37.35	26.01	27.37	25.28	26.65	32.57	30.72	32.43	31.72	27.56	30.2	28.11	27.48	21.44	21.55	23.09	23.12	21.32	20.62	19.41	20.19	20.59	21.24	21.95	21.03	23.4	23.59	24.82	21.36	22.04	19.91	22	5.05	5.61	4.72	4.85	5.19	5.4	5	5.26	5.07	7.21	7.02	8.28	16.34	13.01	13.57	9.31	10.77	7.64	15.28	15.16	16.56	7.81	7.47	8.27	13.88	12.87	9.11	8.51	7.44	16.49	11.77	12	12.62	44.93	47.79	33.14	35.11	15.5	0	60.9	37.8	63.85	30.8	49.37	32.7	25.79	42.34	48.25	45.73	39.61	38.78	58.47	42.34	28.18	0	2.22	2.67	0.88	1.26	1.22	1.15	4.05	3.99	2.98	0.69	2.36	2.77	1.82	2.31	1.22	0.44	1.03	17.57	1.29	1.2	3.54	0.67	0.74	3.05	1.61	1.01	2.39	3.12	1.58	1.19	1.57	0.89	2.11	4.4	6.49	1.88	7.89	13.91	0.74	3.54	6	0.11	4.63	3.34	4	2.51	2.21	2.5	6.52	0.9	1.12	0.69	4.66	0.89	1	8.6	5.65	3.52	5.01	2.11	2	4.17	3.17	9.02	13.54	8.86	0.57	0	0	0	15.57	0	16.13	16.79	19.04	12.76	15.36	11.85	11.36	21.93	15.35	25.26	18.78	25.35	19.9	22.29	19.07	9.8	13.78	9.88	25.55	25.52	20.75	17.72	19.07	19.18	18.55	25.07	12.2	19.23	20.68	23.53	8.06	8.48	6.14	6.78	17.59	16.42	6.35	5.98	6.26	15.7	8.75	7.83	11.43	4.79	17.61	12.02	13.5	8.21
HORVU5Hr1G072030	0.22	0.35	0.33	0.2	0.27	0.34	0.25	0.24	0.14	0.16	0.15	0.12	0.24	0.15	0.46	0.49	0.34	0.45	0.4	0.37	0.43	0.41	0.23	0.17	0.21	0.15	0.31	0.4	0.29	0.16	0.22	0.24	0.22	0.28	0.21	0.16	0.29	0.13	0.17	0.43	0.13	0.14	0.19	0.42	0.21	0.27	0.31	0.35	0.18	0.25	0.26	0.34	0.19	0.19	0.06	0.07	0.1	0.02	0.09	0.1	0.42	0.07	0.13	0.18	0.31	0.3	0.28	0.19	0.2	0.17	0.36	0.29	0.06	0.24	0.16	0.11	0.23	0.27	0.33	0.23	0.25	0.06	1.77	1.84	2	1.53	0.18	0.12	0.22	0.14	0.02	0	0.32	0.63	0.86	0.26	0.71	0.14	0	0.37	0.53	0.41	0.28	0.33	1.36	0.12	0.15	0	0.32	0.25	0.09	0	0.38	0.23	0.09	0.05	0.17	0	3.79	2.8	0	0	0.24	7.54	0.77	0	0	1.34	1.53	2.59	14.24	6.68	0.02	0	0	1.01	2.38	1.68	2.41	7.52	0.89	1.85	0	0.77	0.25	0	1.79	2.4	0	1.84	0.21	1.06	1.44	0.78	6.69	2.74	4.65	2.19	10.36	1.99	2.9	11.74	4.77	0.06	0	0	1.08	1.22	1.66	1.7	1.92	0.13	0	0	0.89	0	0	0	0.22	0	0.09	0.24	0.37	0.3	0.13	0.17	0.14	0.21	0.1	0.33	0.45	0.1	0.26	0.28	0.5	0.22	0.22	0.13	0.37	0.19	0.25	0.21	0.29	0.12	0.27	0.3	0.08	0.28	0.33	0.34	9.29	77.21	53.78	118.86	17.28	15.39	1.69	13.9	50.32	256.26	40.53	0.8	1.01	9.19	18.19	117.67	190.36	88.78
HORVU5Hr1G072070	0.25	0.25	0.24	0.25	0.26	0.83	0.48	0.34	0.41	0.36	0.16	0.4	0.94	0.51	0.77	0.49	0.64	0.61	0.63	0.55	1.01	0.78	2.62	2.49	2.47	2.3	1.86	1.84	1.49	2.15	1.83	2.56	2.07	1.9	4.79	5.06	5.64	5.82	5.8	4.51	5.49	5.4	5.06	6.69	5.85	4.35	4.63	5.29	4.5	5.68	5.77	5.55	6.62	0.36	0.58	0.44	0.71	1.17	0.73	0.71	1.18	0.52	2.19	1.51	2.27	0.42	0.35	0.42	0.28	0.41	0.46	1.3	1.31	2.09	0.8	0.87	0.81	0.3	0.16	0.2	0.45	0.28	16.92	26.89	20.14	24.28	4.68	7.28	5.79	6.61	12.36	0	3.35	7.81	6.27	2.36	10.78	20.96	8.65	4.79	6.38	4.43	4.97	4.97	2.83	3.64	4.64	0	3.59	0.66	0.37	0.52	0.96	0	0.96	0.65	2.02	20.46	4.53	1.37	10.25	4.44	5.68	0.65	1.27	5.32	10.25	3.43	1.62	1.83	0	1.34	7.42	2.07	1.04	2.21	2.02	0.3	5.07	2.18	6.55	3.04	4.45	5.46	3.76	4.08	2.15	2.49	3.14	4.19	3.26	4.2	10.14	5.73	1.66	1.67	2.74	5.82	1.05	1.25	1.75	1.42	2.34	1.6	3.09	7.33	2.45	2.68	3.48	6.16	5.19	3.69	4.49	0.78	4.31	0	0	0	0.63	0	0.93	1.04	0.79	0.91	0.6	0.56	0.07	1.5	1.11	1.05	1.45	0.4	1.06	1.67	1.15	0.43	0.61	0.45	0.7	0.38	0.98	0.19	0.84	1.12	0.61	1.38	0.11	0.43	0.76	1.31	18.62	10.21	7.16	10.14	12.71	11.79	26.35	26.44	22.09	12.87	15.63	25.71	30.94	19.34	12.84	8.87	9.9	14.8
HORVU5Hr1G072110	0	0	0	0	0	0	0	0	0	0	0	0	0	0	0	0	0	0	0	0	0	0	0	0	0	0	0	0	0	0	0	0	0	0	0	0	0	0	0	0	0	0	0	0	0	0	0	0	0	0	0	0	0	0	0	0	0	0	0	0	0	0	0	0	0	0	0	0	0	0	0	0	0	0	0	0	0	0	0	0	0	0	0	0	0	0	0	0	0	0	0	0	0	0	0	0	0	0	0	0	0	0	0	0	0	0	0	0	0	0	0	0	0	0	0	0	0	0	0	0	0	0	0	0	0	0	0	0	0	0	0	0	0	0	0	0	0	0	0	0	0	0	0	0	0	0	0	0	0	0	0	0	0	0	0	0	0	0	0	0	0	0	0	0	0	0	0	0	0	0	0	0	0	0	0	0	0	0	0	0	0	0	0	0	0	0	0	0	0	0	0	0	0	0	0	0	0	0	0	0	0	0	0	0	0	0	0	0	0	0	0.05	0.1	0	0	0	0	0	0.06	0.04	0	0	0.02	0	0.05	0	0	0	0.01
HORVU5Hr1G072120	49.7	48.03	48.01	47.91	31.91	33.22	33.59	30.6	59.45	56.36	52.88	57.88	22.07	25.56	25.72	25.79	31.91	26.68	28.48	26.54	21.48	29.28	13.13	14.61	16.1	13.77	17.19	13.81	17.84	14.8	20.66	17.66	15.35	14.09	9.68	9.47	10.68	6.08	11.67	5.88	8.5	11.01	9.55	11.5	9.43	10.07	13.15	13.96	15.64	7.99	10.18	10.36	7.9	101.54	112.76	142.85	108	126.64	132.72	115.16	197.98	147.82	130.61	141.5	172.62	39.92	46.13	66.87	105.42	82.28	88.42	69.92	61.2	61.65	90.85	76.09	80.74	51.9	85.57	70.19	68.27	54.49	77.61	42.34	63.08	57.87	3.7	38.07	16.91	16.56	18.01	0	28.49	17.5	20.54	9.55	33.86	24.32	41.35	14.06	79.4	10.57	17.2	30.88	8.85	6.98	55.61	0	0.14	0.4	0	0	0	0	0.04	0	8.04	1.52	0.57	0.16	0	0	0	2.87	0	0	0.54	1.39	0	0	0	5.07	0	0	0.11	0	0.48	0	0.35	1.03	0.03	0	0	0.09	0.02	0.23	0.3	0.28	0	0	0	0.05	0	0.27	0.48	0	0	0	2.37	3.01	0	1.83	1.65	0	0	0.95	1.16	1.3	0	0.07	0	0	0	0	0	0	0	0	61.23	0	31.61	39.75	30.46	58.22	36.13	40.09	32.41	39.92	55.16	46.86	81.35	82.99	31.41	45.23	35.12	67.77	46.91	37.32	36.04	59.38	27.23	28.05	45.38	50.02	27.82	21.56	38.17	27.85	24.75	48.86	10.84	5.96	7.31	8.36	5.15	8.55	11.02	9.05	3.7	2.27	5.35	3.79	4.3	8.27	6.39	8.97	4.58	2.99
HORVU5Hr1G072140	0.78	0.92	0.99	0.83	1.28	1.58	1.34	1.41	0.43	0.61	0.67	0.47	0.41	0.5	0.66	0.7	0.4	0.64	0.36	0.41	0.43	0.46	0.13	0.12	0.08	0.07	0.26	0.3	0.4	0.45	0.05	0.14	0.19	0.13	0.08	0.05	0.07	0.09	0	0.08	0	0.23	0	0.07	0.08	0.07	0.14	0.07	0.07	0.07	0.15	0.09	0.14	0.15	0.07	0.21	0.15	0.19	0.18	0.16	0.1	0.06	0.04	0.08	0.28	0.07	0.07	0.04	0.04	0	0.06	0.08	0.13	0.06	0	0	0.23	0.3	0.1	0.19	0.06	0.1	3.52	2.78	4.07	3.29	0.88	0.6	2	0.87	1.09	0	0.77	0.67	1.26	1.37	1.58	0.64	0.82	1.64	2.05	1.03	2.32	2.37	1.09	0.93	1.55	0	0.09	0.23	0	0	0.11	0	0.36	0.41	0.76	0	0.29	0.35	0	0	0.5	0.18	0	0	0.05	0.69	0	0	0.89	1.17	0.31	0.71	0.07	0.05	0	0.48	0.79	5.67	0.11	0	0	0	0	0	0.2	0	0	2.9	0	0.08	0	0.21	0	0	0	0	0.74	0.65	0.1	0	0.46	0	0.35	0	0.19	0.58	0	0	0	0	0.15	0	0	0	0	0	0.18	0	0.09	0	0.14	0.11	0.18	0.11	0.09	0.09	0.08	0.14	0.06	0.09	0.18	0.24	0.05	0.24	0	0.04	0.18	0.17	0.13	0	0.1	0.05	0.11	0.1	0.05	0.13	0.05	0.12	0.29	0.32	0.58	0.49	0.23	0.4	0.53	0.23	0.28	0.11	0.12	0.09	0.18	0.37	0.25	0.38	0.29	0.15
HORVU5Hr1G072150	0	0	0	0.04	0	0	0	0	0.11	0	0	0	0	0	0.08	0	0	0	0	0	0	0	0	0	0	0	0	0	0	0	0	0	0.09	0	0	0.18	0	0	0	0	0	0	0	0	0	0	0	0	0	0	0	0	0.08	0	0	0	0	0	0	0	0	0	0	0	0	0	0	0	0	0	0	0	0	0	0	0	0	0	0	0	0	0	0	0	0	0	0	0	0	0	0	0	0	0	0	0	0	0	0	0	0	0	0	0	0	0.13	0.16	0	0	0	0	0	0	0	0	0	0	0	0	0	0	0	0	0	0	0	0	0	0	0	0	0	0	0	0	0	0	0	0	0	0	0	0	0	0	0	0	0	0	0	0	0	0	0	0	0	0	0	0	0	0	0	0	0	0	0	0	0	0	0	0	0	0	0	0	0	0	0	0	0	0	0	0	0	0	0	0	0	0	0	0	0	0	0	0	0	0	0	0	0	0	0	0	0	0	0	0	0	0	0	0	0	0	0	0	0.08	0	0	0	0	0.07	0	0	0	0	0	0	0.09
HORVU5Hr1G072160	0.05	0	0	0	0	0	0	0	0	0	0	0	0	0	0	0	0	0	0	0	0	0	0	0	0	0	0	0	0	0	0	0	0	0	0	0	0	0	0	0	0	0	0	0	0	0	0	0	0	0	0	0	0	0	0	0	0	0	0	0	0	0	0	0	0	0	0	0	0	0	0	0	0	0	0	0	0	0	0	0	0	0	0	1.02	0.88	0.54	0	0	0	0	0.11	0	0.43	0	0.83	0	3.46	0	0	0	2.96	0	0	0	0	0	0	0	0	0	0	0	0	0	0	0	0.46	0.13	42.84	0.11	47	116.09	229.08	0	98.86	40.36	0	44.09	2.56	1.44	0	0	1.19	3.41	0	1.65	3.96	1.61	8.57	0.15	90.88	57.86	7.61	51.27	1.49	16.39	0.58	1.67	81.13	0.83	102.78	1.93	2.56	0.99	0.84	2.58	1.51	0	0	0.56	3.82	0.5	2.5	0.98	22.69	26.44	17.4	4.28	254.05	162.67	65.81	108.11	29.23	40.32	108.55	0	0	0	0	0	0	0	0	0	0	0	0	0	0	0	0	0	0	0	0	0	0	0	0	0	0	0	0	0	0	0	0	0	0	0	0.27	0	0.47	0.12	0.14	0.05	0.06	0	0	0	0.19	0.03	0	0.28	0.05	0.15	0.07	0.03
HORVU5Hr1G072170	0	0	0	0	0	0	0	0	0	0	0	0	0	0	0	0	0	0	0	0	0	0	0	0	0	0	0	0	0	0	0	0	0	0	0	0	0	0	0	0	0	0	0	0	0	0	0	0	0	0	0	0	0	0	0	0	0	0	0	0	0	0	0	0	0	0	0	0	0	0	0	0	0	0	0	0	0	0	0	0	0	0	0	0	0	0.02	0	0	0	0	0	0	0	0	0	0	0	0	0	0	0	0	0	0	0	0	0	0	0	0	0	0	0	0	0	0	0	0	0	0	0	0	0	0	0	0	0	0	0	0	0	0	0	0	0	0	0	0	0	0	0	0	0	0	0	0	0	0	0	0	0	0	0	0	0	0	0	0	0	0	0	0	0	0	0	0	0	0	0	0	0	0	0	0	0	0	0	0	0	0	0	0	0	0	0	0	0	0	0	0	0	0	0	0	0	0	0	0	0	0	0	0	0	0	0	0	0	0	0	0	0	0	0	0	0	0	0	0	0	0	0	0	0	0	0	0	0	0
HORVU5Hr1G072190	0	0	0	0	0	0	0	0	0	0	0	0	0	0	0	0	0	0.1	0	0	0	0	0	0	0	0	0	0	0	0	0	0	0	0	0	0	0	0	0	0	0	0	0	0	0	0	0	0	0	0	0	0	0	0	0	0	0	0	0	0	0	0	0	0	0	0	0	0	0	0	0	0	0	0	0	0	0	0	0	0	0	0	0	0	0	0	0	0	0	0	0	0	0	0	0	0	0	0	0	0	0	0	0	0	0	0	0	0	0	0	0	0	0	0	0	0	0	0	0.24	0	0	0	0	0	0	0	0	0	0	0	0	0	0	0	0	0	0	0	0	0	0	0	0	0	0	0	0	0	0	0	0	0	0	0	0	0	0	0	0	0	0	0	0	0	0	0	0	0	0	0	0	0	0	0	0	0	0	0	0	0	0	0	0	0	0	0	0	0	0	0	0	0	0	0	0	0	0	0	0	0	0	0	0.23	0	0	0	0	0.25	0	0	0	0	0	0	0	0	0	0	0	0	0	0	0	0	0	0	0	0
HORVU5Hr1G072200	0	0	0	0	0	0	0	0	0	0	0	0	0	0	0	0	0	0	0	0	0	0	0	0	0	0	0	0	0	0	0	0	0	0	0	0	0	0	0	0	0	0	0	0	0	0	0	0	0	0	0	0	0	0	0	0	0	0	0	0	0	0	0	0	0	0	0	0	0	0	0	0	0	0	0	0	0	0	0	0	0	0	0	0	0	0	0	0	0	0	0	0	4	0	0	3.96	4.66	0	0	0	2.36	0	0	0	0	3.91	0	0	0.62	0.92	0.4	0.11	0.54	0	0.78	0.74	0.95	0	0	0	0	0	0	0	0	0	0	0	0	0	0	0	0	0	0	0	0	0	0	0	0	0	0	0	0	0	0	0	0	0	0	0	0	0	0	0	0	0	0	0	0	0	0	0	0	0	0	0	0	0	0	0	0	0	0	0	0	0	0	0	0	0	0	0	0	0	0	0	0	0	0	0	0	0	0	0	0	0	0	0	0	0	0	0	0	0	0	0	0	0	0	0	0	0	0	0	0	0	0	0	0	0	0	0	0	0	0	0
HORVU5Hr1G072210	0	0	0	0	0	0	0	0	0	0	0	0	0	0	0	0	0	0	0	0	0	0	0	0	0	0	0	0	0	0	0	0	0	0	0	0	0	0	0	0	0	0	0	0	0	0	0	0	0	0	0	0	0	0	0	0	0	0	0	0	0	0	0	0	0	0	0	0	0	0	0	0	0	0	0	0	0	0	0	0	0	0	0	0	0	1.03	0	0	0	0	0	0	6	0	0	4.56	4.77	0	0	0	3.21	0	0	0	0	7.68	0	0	0.56	3.52	0.5	0	2.27	0	0.96	6.19	0.83	0	0	0	0	0	0	0	0	0	0	0	0	0	0	0	0	0	0	0	0	0	0	0	0	0	0	0	0	0	0	0	0	0	0	0	0	0	0	0	0	0	0	0	0	0	0	0	0	0	0	0	0	0	0	0	0	0	0	0	0	0	0	0	0	0	0	0	0	0	0	0	0	0	0	0	0	0	0	0	0	0	0	0	0	0	0	0	0	0	0	0	0	0	0	0	0.15	0	0	0	0	0	0	0	0	0	0	0	0	0	0	0
HORVU5Hr1G072230	0	0	0	0	0	0	0	0	0	0	0	0	0	0	0	0	0	0	0	0	0	0	0	0	0	0	0	0	0	0	0	0	0	0	0	0	0	0	0	0	0	0	0	0	0	0	0	0	0	0	0	0	0	0	0	0	0	0	0	0	0	0	0	0	0	0	0	0	0	0	0	0	0	0	0	0	0	0	0	0	0	0	0	0	0.12	0	0	0	0	0	0	0	4.18	0	0	2.11	1.48	0	0	0	1.81	0	0	0	0	1.83	0.12	0	0.48	0.32	0	0.36	0.15	0	0.18	1.05	0.82	0	0	0	0	0	0	0	0	0	0	0	0	0	0	0	0	0	0	0	0	0	0	0	0	0	0	0	0	0	0	0	0	0	0	0	0	0	0	0	0	0	0	0	0	0	0	0	0	0	0	0.07	0	0	0	0	0	0	0	0	0	0	0	0	0	0.16	0	0	0	0	0	0.15	0	0	0	0	0	0	0	0	0	0	0	0	0	0	0	0	0	0	0	0	0	0	0	0	0	0	0	0	0	0	0	0	0	0	0	0	0	0	0	0
HORVU5Hr1G072240	0	0	0	0	0	0	0	0	0	0	0	0	0	0	0	0	0	0	0	0	0	0	0	0	0	0	0	0	0	0	0	0	0	0	0	0	0	0	0	0	0	0	0	0	0	0	0	0	0	0	0	0	0	0	0	0	0	0	0	0	0	0	0	0	0	0	0	0	0	0	0	0	0	0	0	0	0	0	0	0	0	0	0	0	0	0	0	0	0	0	0	0	0	0	0	0	0	0	0	0	0	0	0	0	0	0	0	0	0	0	0	0	0	0	0	0	0	0	0	0	0	0	0	0	0.3	0	0	0	0	0	0	0	0	0	0	0	0	0	0	0	0	0	0	0.29	0	0	0	0	0	0	0	0	0	0	0	0	0	0	0	0	0	0	0	0	0	0	0	0	0	0	0	0	0	0	0	0	0	0	0	0	0	0	0	0	0	0	0	0	0	0	0	0	0	0	0	0	0	0	0	0	0	0	0	0	0	0	0	0	0	0	0	0	0.13	0.08	0	0	0	0	0	0	0	0	0	0	0	0	0	0
HORVU5Hr1G072250	0	0	0	0	0	0	0	0	0	0	0	0	0	0	0	0	0	0	0	0	0	0	0	0	0	0	0	0	0	0	0	0	0	0	0	0	0	0	0	0	0	0	0	0	0	0	0	0	0	0	0	0	0	0	0	0	0	0	0	0	0	0	0	0	0	0	0	0	0	0	0	0	0	0	0	0	0	0	0	0	0	0	0.32	0.03	0.06	0.07	0	0	0	0	0	0	0	0	0	0	0	0	0	0	0	0	0	0	0	0	0	0	0	0	0	0	0	0	0	0	0	0	0	0	0	0	0	0	0	0	0	0	0	0	0	0	0	0	0	0	0	0	0	0	0	0	0	0	0	0	0	0	0	0	0	0	0	0	0	0	0	0	0	0	0	0	0	0	0	0	0	0	0	0	0	0	0	0	0	0	0	0	0	0	0	0	0	0	0	0	0	0	0	0	0	0	0	0	0	0	0	0	0	0	0	0	0	0	0	0	0	0	0	0	0	0	0.02	0	0.05	0.02	0	0	0	0	0	0	0.02	0	0.02	0	0	0
HORVU5Hr1G072260	29.4	29.45	29.74	29.57	32.81	33.45	32.44	31.9	31.04	32.82	31.18	31.53	37.64	36.94	36.56	35.92	35.66	36.87	41.05	39.7	39.63	39.97	30.5	31.32	30.36	32.03	29.02	28.95	29.02	28.78	29.94	29.46	29.29	29.5	26.98	27.15	25.94	25.84	26.54	24.74	28.48	24.21	25.46	25.96	25.53	29.14	27.68	28	28.9	25.81	24.5	24.67	25.23	8.13	8.17	7.03	8.53	8.63	9.77	7.74	7.9	9.95	14.11	12.51	13.7	13.92	14.59	12.89	13.38	12.2	12.42	14.02	13.73	13.22	13.74	12.81	13.43	15.28	15.83	14.51	10.2	9	35.35	33.74	36.12	34.2	30.92	31.89	31.65	31.61	32.15	0	36.15	34.37	31.14	39.39	32.32	28.98	33.31	34.23	31.04	32.4	35.1	30.93	26.61	25.13	34.15	16.78	20.7	16.01	4.97	3.9	6.23	2.29	4.89	4.46	5.48	13.99	28.87	28.83	36.61	15.9	40.91	12.01	12.45	17.68	15.9	28.83	21.75	18.95	13.12	10.98	17.07	17.03	10.48	14.05	18.41	31.47	25.93	30.69	30.43	24.79	15.05	35.49	19.2	12.41	19.01	10.42	17.06	11.63	24.66	37.39	18.56	41.24	9.02	17.65	21.26	21.14	28.21	21.37	21.53	9.46	22.36	13.37	26.43	10.09	14.26	30.54	28.89	30.67	25.6	15.59	19.11	19.89	32.48	0	0	0	14.2	0	19.65	22.25	20.86	14.88	17.35	12.93	8.24	18.34	17.46	24.2	19.88	18.48	16.95	20.56	21.38	10.99	16.3	8.75	20.13	18.68	21.37	19.04	19.02	20.92	22.39	21.61	12.45	17.87	25.61	22.07	41.47	33.97	40	35.54	41.47	39.65	28.35	32.02	30.6	27.73	35.34	31.56	25.29	31.52	34.61	37.86	32.05	31.31
HORVU5Hr1G072290	0.3	0.14	0.28	0.23	0.16	0.33	0.37	0.52	0.1	0.13	0.12	0.09	0.15	0.05	0.08	0.11	0.1	0.13	0.12	0.24	0.14	0.15	0.06	0.46	0.21	0.22	0.86	0.54	0.8	1.04	0.07	0.09	0	0.07	0.3	0.29	0.43	0.3	0.1	0.59	0.26	0.18	0.27	0.53	0.18	0.71	0.65	0.11	0.59	0.29	0.38	0.23	0.61	0.18	0.13	0.22	0.59	0.09	0	0.04	0.18	0	0.07	0.15	0.06	0.16	0.21	0.16	0.06	0.22	0.08	0.05	0.09	0.3	0.33	0.07	0.26	0.26	0.12	1.12	0.16	0.47	0	0.05	0.24	0.11	0.14	0.22	0.28	0.11	0.64	0	0.05	0.37	0.06	0.06	0.06	1.37	2.76	0.15	0.06	0.14	0.12	0.36	6.37	0.09	0.15	14.91	19.88	3.62	2.65	2.21	4.05	2.24	4.01	2.46	6.29	2.27	3.77	0.82	0.56	106.07	13.26	0.65	72.17	8.08	0.48	6.68	0.5	1.62	0.18	0	1.55	13.64	0.85	0.53	3.14	1.07	1.46	0	19.74	6.15	6.3	12.65	1.41	16.87	1.45	2.31	1.77	0.49	2.71	0.65	2.03	0.11	2.02	1.26	0	2.79	8.77	0	4.58	0	0.49	6.11	1.95	0.86	4.15	1.81	48.88	3.48	2.81	68.45	4.33	12.12	102.62	0	0	103.05	0	0	0.2	0.47	1.52	2.07	0.26	0.13	0.47	0	0.22	0.26	0.28	0.53	0.63	0.3	1.72	2.2	1.21	0.5	0.14	0.12	0.12	0.93	0.34	0.3	0.37	0.07	0.11	1.18	1.76	0.43	3.03	1.7	1.83	1.58	0.74	0.57	1.45	4.61	2	1.62	1.47	0.94	6.72	4.36	0.56	2.18	2.29	1.58
ENSRNA049478896	0	0	0	0	0	0	0	0	0	0	0	0	0	0	0	0	0	0	0	0	0	0	0	0	0	0	0	0.68	0	0	0	0	0	0	0	0	0	0	0	0	0	0	0	0	0	0	0	0	0	0	0	0	0	0	0	0	0	0	0	0	0	0	0	0	0	0	0	0	0	0	0	0	0	0	0	0	0	0	0	0	0	0	0	0	0	0	0	0	0	0	0	0	0	0	0	0	0	0	0	0	0	0	0	0	0	0	0	0	0	0	0	0	0	0	0	0	0	0	0	0	0	0	0	0	0	0	0	0	0	0	0	0	0	0	0	0	0	0	0	0	0	0	0	0	0	0	0	0	0	0	0	0	0	0	0	0	0	0	0	0	0	0	0	0	0	0	0	0	0	0	0	0	0.5	0	0	0	0	0	0	0	0	0	0	0	0	0	0	0	0	0	0	0	0	0	0	0	0	0	0	0	0	0	0	0	0	0	0	0	0	0	0	0	0	0	0	0	0	0	0	0	0	0	0	0	0	0	0	0
HORVU5Hr1G072300	0	0	0	0	0	0	0	0	0	0	0	0	0	0	0	0	0	0	0	0	0	0	0	0	0	0	0	0	0	0	0	0	0	0	0	0	3.87	0	0	0	0	0	0	0	0	0	0	0	0	0	0	0	0	0	0	0	0	0	0	0	0	0	0	0	0	0	0	0	0	0	0	0	0	0	0	0	0	0	0	0	0	0	0	0	0	0	0	0	0	0	0	0	0	0	0	0	0	0	0	0	0	0	0	0	0	0	0	0.04	0	0	0	0	0	0	0	0	0	0	0	0	0	0	0.15	0	0	0.14	0	0	0	0	0	0	0	0	0	0	1.39	0	0	0	0	0	0	0	0	0	1.99	0	1.14	3.1	0	0	0	0.31	0	0	0	0	0	0	0	0	1.77	0	0	0	0	0	0	0	0	0	0	0	0	0	0	0	0	0	0	0	0	0	0	0	0	0	0	0	0	0	0	0	0	0	0	0	0	0	0	0	0	0	0	0	0	0	0	0	0	0	0	0	0	0	0	0	0	0	0	0	0	0	0	0	0	0
HORVU5Hr1G072320	0	0	0	0	0	0	0	0	0	0	0	0	0	0	0	0	0	0	0	0	0	0	0	0	0	0	0	0	0	0	0	0	0	0	0	0	0	0	0	0	0	0	0	0	0	0	0	0	0	0	0	0	0	0	0	0	0	0	0	0	0	0	0	0	0	0	0	0	0	0.03	0	0	0	0.03	0	0	0	0	0	0	0	0	0	0	0	0	0	0	0	0	0	0	0	0	0	0	0	0	0	0	0	0	0	0	0	0	0	0	0.1	0	0	0	0	0	0	0	0	0	0	0	0	0	0	0	0	0	0	0.19	0	0	0	0	0	0	0	0	0	0	0	0	0	0	0	0	0	0.6	0	0.17	0	0	0	0	0	0	0	0	0	0	0	0	0	0	0	0.19	0	0	0	0	0	0	0	0.5	0	0.18	0	0	0	0	0	0	0	0	0	0	0	0	0	0	0	0	0	0	0	0	0	0	0	0.06	0	0	0	0	0	0	0	0	0	0	0	0	0	0	0	0	0	0	0	0	0	0	0	0	0	0	0	0	0	0
HORVU5Hr1G072340	0	0	0	0	0	0	0	0	0	0	0	0	0	0.27	0	0	0	0	0	0	0	0	0	0	0	0	0	0	0	0	0	0	0	0	0	0	0	0	0	0	0	0	0	0	0	0	0	0	0	0	0	0	0.26	0	0	0	0	0	0	0	0	0	0	0	0	0	0	0	0	0	0	0	0	0	0	0	0	0	0	0	0	0	0	0	0	0	0	0	0	0	0	0	0	0	0	0	0	0	0	0	0	0	0	0	0	0	0	0	0.82	0	1.13	0	0	0	0.62	0	0	0	0	0.74	0	0	0	0	0	0	0	0	0	0	0	0	0.2	0	0	0	0	0	0	0	0	0	0	0.43	0	0.96	0	0	0	0	0	0	0	0	0	0	0	0	0	0	0	0	0	0	0	0	0	0	9.66	0	0	0	0	0	1.51	0	0	0	0	0	0	0	0	0	0	0	0	0	0	0	0	0	0	0	0	0	0	0	0	0	0	0	0	0	0	0	0	0	0	0	0	0	0	0.12	0.16	0	0	0.24	0.59	0	0	0	0.22	0	0	0	0.18	0.4
HORVU5Hr1G072350	7.67	7.65	8	7.44	7.81	7.21	7.18	7.36	7.48	8.78	8.52	8.49	6.47	6.46	6.56	5.22	6.24	6.01	6.74	6.36	6.51	6.24	3.98	3.87	3.83	4.22	5.31	4.95	4.43	4.26	3.84	3.53	4.2	4.3	2.96	2.87	3.31	2.18	2.87	2.77	3.36	3.79	3.32	2.39	1.55	3.87	4.07	3.42	3.22	2.97	2.9	3.11	2.98	4.98	4.02	4.68	4.25	5.33	4.87	3.7	3.1	4.81	4.06	4.86	4.62	4.6	5.36	4.88	5.19	5.04	5.02	4.19	6.45	4.71	5.84	5.74	6.95	3.99	6.04	4.2	5.81	4.86	8.04	6.96	8.92	8.31	3.5	12.51	4.32	6.22	9.6	0	5.72	4.98	4.89	4.16	10.78	6.94	8.91	5.48	3.87	6.27	6.17	3.63	7.61	6.77	6.14	0	1.74	2.1	0.76	0.72	2.22	0.76	1.81	0.56	1.76	19.8	18.89	21.36	10.12	8.66	11.36	12.97	2.53	1.26	16.93	10.88	23.73	22.23	3.4	3.3	17.7	11.77	9.38	21.2	16.79	8.23	7.72	16.58	14.54	16.16	4.78	12.74	10.97	11.78	17.15	9.73	7.42	7.53	11.89	17.55	7.89	18.3	11.11	19.28	12.58	29.35	11.65	14.03	13.52	6.77	12.85	10.19	8.29	14.94	12.17	15.31	11.38	21.37	23.59	12.14	11.87	22.07	7.02	0	0	0	2.57	0	5.13	4.63	6	6.25	5.42	5.34	4.56	4.92	6.17	6.29	5.44	5.01	5.35	5.66	5.42	4.98	5.18	4.39	4.34	4.72	5.16	4.55	5.27	5.32	4.9	4.66	4.67	4.58	5.3	5.23	8.16	9.17	9.09	8.59	9.79	9.35	7.35	10.92	8.68	8.06	7.9	8.81	6.25	7.12	10.3	9.77	8.65	8.07
HORVU5Hr1G072370	0.1	0.05	0.07	0.1	0.14	0.05	0.11	0.09	0.16	0.18	0.06	0.05	0.07	0.09	0.06	0.05	0.09	0.05	0.08	0.07	0.09	0.06	0.13	0.2	0.06	0.08	0.03	0.05	0	0.03	0.05	0	0.06	0.03	0.11	0.15	0.17	0	0	0	0.36	0	0.14	0.28	0.09	0.08	0	0.17	0	0.19	0.18	0.14	0.16	0.13	0	0	0.27	0.25	0.48	0.31	0.52	0.14	0.55	0.67	0.39	0.23	0.38	0.29	0.23	0.07	0.27	0.09	0	0.06	0.13	0.22	0	0.38	0.6	0.62	0.42	0.59	0.63	0.73	0.52	0.67	0.34	0.3	0	1.67	2.05	0	0	0	0	0.31	0	2.66	2.64	0.28	0.1	3.12	0.85	0.1	1.49	33.09	2.46	0	0	0	0	0	0	0	0	0	0	0	0	0	0	0	0	0	0	0	0	0	0	0	0	0	0	0	0	0.17	0	0	0	0	0	0	0	0	0	0	0.04	0	0	0	0	0.02	0	0.03	0	0	0	0	0	0	0	0	0	0	0	0	0	0	0	0	0	0	0	0	0	0	0	0	0.3	0	1.14	1.13	0.72	1.89	1.18	1.34	2.08	1.21	1.69	0.89	0.69	0.86	1.04	1.99	2.59	2.45	0.88	1.59	1.48	2.81	1.22	1.24	1.41	1.69	2.79	1.09	1	0.56	0.38	1.22	0	0	0	0	0	0.03	0.09	0	0	0	0	0	0	0	0	0	0	0
HORVU5Hr1G072380	0	0.08	0	0.11	0	0	0	0	0	0	0.03	0	0	0	0.01	0	0	0	0	0	0	0.01	0	0	0.09	0	0	0.01	0.02	0	0	0.05	0.01	0	0	0	0	0.07	0	0	0	0.06	0	0	0	0	0	0	0.17	0	0	0	0	0	0.09	0.27	0	0	0	0	0	0.42	0	0	0.14	0.25	0	0	0	0.31	0	0.34	0.08	0.03	0	0	0.11	0	0	0.55	0	0	0	0	0.15	0.08	9.58	0.47	1.12	1.07	1.13	0	1.79	3.96	0.51	3.04	0.73	4.26	3.6	0.5	3.92	4.85	0.36	3.51	0.64	16.12	3.42	0	0	0	0	0	0	0	0	0	0	0	0	0	0	0	0	0	0	0	0	0	0	0	0	0	0	0	0	0	0	0	0	0	0	0	0	0	0	0	0	0	0	0	0	0	0	0	0	0	0	0	0	0	0	0	0	0	0	0	0	0	0	0	0	0	0	0	0	0	0	0	0.22	0	0	0.05	0	0	0	0	0	0	0	0.06	0.35	0	0	0	0	0	0	0	0	0	0	0	0.11	0	0	0	0	0	0	0.72	0	0.08	0	0.01	0	0	0	0.02	0.01	0	0	0.02	0.02	0.08	0	0.03	0.01	0
HORVU5Hr1G072390	0	0	0	0	0	0	0	0	0	0	0	0	0	0	0	0	0	0	0	0	0	0	0	0	0	0	0	0	0	0	0	0	0	0	0	0	0	0	0	0	0	0	0	0	0	0	0	0	0	0	0	0	0	0	0	0	0	0	0	0	0	0	0	0	0	0	0	0	0	0	0	0	0	0	0	0	0	0	0	0	0	0	0	0	0	0	0	0	0	0	0	0	0	0	0	0	0	0	0	0	0	0	0	0	0	0	0	0	0	0	0	0	0	0	0	0	0	0	0	0	0	0	0	0	0	0	0	0	0.1	0	0	0	0	0	0	0	0	0	0	0	0	0	0	0	0	0	0	0	0	0	0	0	0	0	0	0	0	0	0	0	0	0	0	0	0	0	0	0	0	0	0	0	0	0	0	0	0	0	0	0	0	0	0	0	0	0	0	0	0	0	0	0	0	0	0	0	0	0	0	0	0	0	0	0	0	0	0	0	0	0	0	0	0	0	0	0	0	0	0	0	0	0	0	0	0	0	0	0.65
HORVU5Hr1G072480	123.43	123.3	124.86	125.08	121.8	122.84	121.49	119.82	121.74	125.65	123.42	124.05	153.16	155.87	136.01	134.94	133.3	133.61	119.58	118.07	117.27	115.93	108.82	112.13	109.18	109.77	94.92	97.07	96.79	96.36	88.29	90.43	88.93	88.59	85.47	87.25	86.87	88.59	84.79	84.63	84.85	76.75	74.22	75.52	77.83	75.97	77.07	75.97	80.07	77.02	80.1	77.35	78.11	22.66	23.8	25.13	50.46	58.99	54.47	41.73	46.67	44.77	112.37	112.58	119.01	67.46	62.45	64.52	22.19	24.04	22.9	84.53	76.4	74.83	28.32	28.99	29.84	105.71	107.65	104.6	26.98	24.21	0.51	0.65	0.61	0.35	7.73	13.71	4.36	2.19	4.34	0	15.87	23.65	18.81	2.64	2.17	13.9	4.58	5.96	5.55	1.13	3.34	22.87	0.58	7.61	7.7	2.77	2.62	4.15	1.38	0.41	0.78	0.05	4.49	7.38	4.6	0.65	0.05	0.08	0	0	0	0.41	0	0	0	0.16	0	0.03	0.1	0.11	0	0.33	0	0.07	0	0.47	0.45	0	0.21	0.05	0	0.16	0.15	0.4	0.14	0.05	1.1	0.07	0	0.15	0.28	0.24	0.21	0.05	0	0	1.56	0.86	0.04	0.32	0.39	0.11	0.09	0.33	0.05	0.11	0.52	0.11	0.05	0.08	0.11	0	0.1	0	0	8.78	53.04	0	80.16	87.21	111.52	56.02	54.58	27.58	27.93	76.38	47.27	146.04	95.56	88.35	69.84	122.02	104.33	29.61	56.56	21.59	88.46	79.73	104.89	70.64	82.53	102.58	154.72	146.05	50.31	80.08	100.35	137.66	0	0.07	0.03	0.02	0.1	0.04	0.04	0.02	0.13	0.04	0.04	0.02	0.05	0.08	0	0.09	0.08	0.06
HORVU5Hr1G072490	17.77	18.34	18.32	18.17	16.88	17.2	18.49	17.34	14.74	16.15	15.2	13.83	21.88	22.34	20.25	19.58	19.18	19.83	22.11	21.25	18.88	21.21	35.41	34.53	34.47	31.91	31.12	28	31.78	29.66	34.13	33.37	31.25	33.71	57.22	57.28	58.8	57.05	55.79	56.87	54.44	48.42	57.35	49.99	56.85	48.29	51.28	47.81	46.14	54.79	51.36	52.14	50.11	7.47	7.01	10.45	5.57	5.91	7.69	5.4	7.18	6.54	8.8	7.07	8.91	8.94	6.75	9.11	6.33	5.35	5.69	12.47	9.03	9.18	5.95	6.81	7.7	10.13	8.44	10.16	9.48	4.38	14.05	9.47	12.77	9.06	11.08	12.85	6.04	15.92	22.83	0	15.68	9.56	9.06	10.39	10.03	40.75	35.17	12.22	6.24	17.63	14.35	10.73	47.02	24.2	21.3	3.27	3.78	1.45	0.61	0.39	1.5	0.03	1.7	1.86	2.06	37.78	20.55	34.87	15.98	17.53	13.95	17.14	4.73	83.8	25.45	9.18	23.39	24.69	12	0.63	26.49	2.97	20.85	9.82	22.53	19.32	29.27	31.56	22.01	20.55	4.92	19.1	24.88	99.06	16.44	17.88	84.13	4.02	7.67	20.97	38.78	15.79	20.09	25.27	43.8	19.48	2.88	15.69	23.62	3.83	13.74	31.98	45.03	20.76	49.08	15.12	11.59	32.04	16.05	44.97	66.54	36.53	8.72	0	0	0	3.27	0	8.72	8.99	7.72	7.01	8.48	6.17	6.16	8.58	8.2	8.84	7.78	7.83	7.9	8.43	5.93	6.85	9.12	4.38	9.47	8.1	6.6	8.51	7.66	5.47	6.59	8.93	7.49	12.51	14.22	7.33	6.69	9.34	9.79	8.78	9.18	11.5	5.01	5.9	5.12	6.92	5	3.46	4.42	6.8	10.12	9.44	7.02	4.99
HORVU5Hr1G072500	0	0.08	0.04	0.04	0	0	0	0	0	0	0	0	0	0.05	0	0	0.05	0	0	0	0	0	0	0	0	0.05	0	0	0	0	0	0	0	0	0	0	0	0	0	0	0	0	0	0	0	0	0	0	0	0	0	0	0	0	0	0	0	0	0	0	0	0	0	0	0	0	0	0	0	0	0	0	0	0	0	0	0	0	0	0	0	0	0	0	0.08	0	0	0	0	0	0	0	0	0	0	0	0	0	0	0	0	0	0	0	0	0	0	0	0	0	0	0	0	0	0	0	0	0	0	0	0	0	0	0	0	0	0	0	0	0	0	0	0	0	0	0.1	0	0	0	0	0.07	0	0	0	0	0	0.11	0	0	0	0	0.1	0	0.08	0	0	0	0	0	0	0	0	0	0	0	0	0	0	0	0	0	0	0	0	0	0	0	0	0	0	0	0	0	0	0	0	0	0	0	0	0	0	0	0	0	0	0	0	0	0	0	0	0	0	0	0	0	0	0	0	0	0.05	0	0	0	0	0	0	0	0	0	0	0	0	0.04	0	0	0
HORVU5Hr1G072520	32.6	32.57	33.53	33.42	36.27	36.41	36.29	37.5	26.95	28.41	27.61	28	178.41	178.02	148.94	147.54	149.63	148.94	213.28	216.35	213.29	212.91	709.57	718.15	703.95	698.53	372.93	378.41	375.03	376.74	659.49	658.94	675.27	656.9	1081.48	1089.91	1080.53	1091.96	1104.95	1114.1	1104.42	1023.49	1029.52	1026.21	1010.11	747.44	733.73	751.73	736.6	1019.77	1024.71	1029.73	1023.58	2.43	2.49	2.97	11.36	11.84	11.25	7.07	5.6	6.94	39.32	37.44	41.05	15.71	15.39	17.61	23.56	25.52	19.66	115.45	113.35	107.75	33.92	34.67	36.19	11.67	12.34	12.01	4.1	3.86	33.9	42.49	43.24	39.74	4.23	1.19	18.72	6.46	0.51	0	5.59	4.04	3.82	1.89	0.44	18.59	1.1	3.19	1.51	2.93	4.68	8.65	5.98	30.52	10.34	0	0.25	0.04	0	0	0	0.15	0.97	0.09	0.28	0	0	0	0	0	0	0	0	0	0	0	0	0	0	0	0	0	0	0	0	0	0	0	0	0	0	0	0	0	0	0	0.25	0	0	0	0.1	0	0	0.1	1.44	0	0	0	0	0	0	0	0	0	0	0	0	0	0	0	0	0	0	0	0	0	8.96	0	0.83	1.25	3.05	0.42	0.03	0.17	0.32	9.24	0.19	2.59	2.74	0.37	1.48	4.14	2.2	0	1.11	0.13	0.52	1.02	2.69	0.86	0.39	2	1.95	2.9	0.36	1.17	2.36	5.6	0	0	0.1	0	0.04	0.07	0.02	0	0.07	0.03	0.01	0	0	0	0.06	0.25	0	0
HORVU5Hr1G072620	0.14	0.13	0.11	0.33	0.46	0.63	0.29	0.55	0.11	0.33	0.12	0.11	1.42	0.9	0.63	0.84	0.92	0.87	0.96	1.27	1.25	1.26	1.4	0.73	0.95	0.96	0.99	1.27	1.38	1.24	0.81	1.31	1	1.16	0.27	0.28	0.48	0.33	0.34	0.41	0.65	0.46	0.32	0.89	0.52	0.97	0.42	0.28	0.42	0.85	0.75	0.62	0.6	2.96	3.79	2.96	2.76	2.2	3.68	7.16	4.55	6.37	6.04	6.52	9.55	0	0	0	0.05	0	0	0	0	0	0.1	0.12	0.71	0	0	0	0	0	4.01	4.25	5.73	6.12	2.41	11.66	6.67	19.49	14.35	0	0	1.46	26.73	74.14	22.34	0.24	0.03	0.19	81.1	6.33	10.34	0	0.1	1.18	0.74	4.22	21.47	12.73	5.67	2.81	11.12	7.39	16.26	9.87	12.27	0	0.06	10.28	0	0	0.89	0.48	0	2.31	0	0	103.2	8.02	0	0	0	0	0	8.49	26.45	2.93	11.26	0	1.12	6.43	0	0.66	0	0	0.79	0	0.22	0.73	0.72	6.59	2.6	4.28	0.1	17.86	5.46	9.51	0	0	49.41	0.25	1.06	0	0	0	0	0	2.04	3.39	11.4	0	0	0	0	0	0	0	1.16	0	0.05	0.5	0.12	0.13	0.12	0.04	1.4	0	0.05	0.06	0	0	0	0	0	0.06	0	0.22	0	0	0	0	0	0	0.87	0	0	0	0	0	0.34	0.45	0.44	0.8	0.89	2.05	0.77	0.7	0.24	0.08	0.15	0.01	0.47	0.67	0.84	0.49	0.31	0.27
HORVU5Hr1G072630	0	0	0	0	0	0	0	0	0	0	0	0	0	0	0	0	0	0	0	0	0	0	0	0	0	0	0	0	0	0	0	0	0	0	0	0	0	0	0	0	0	0	0	0	0	0	0	0	0	0	0	0	0	0	0	0	0	0	0	0.2	0	0	0	0	0	0	0	0	0	0	0	0	0	0.17	0	0	0	0	0	0	0	0	1.09	0.77	0.49	0.55	0	0.36	0.18	0.38	0	0	0	0	0.4	0	0.3	0.22	1.2	0	0.84	0.16	0	0	0	0	0	0	2.48	5.54	3.66	0.53	5.59	0.65	2.59	2.34	3.4	0	0.07	1.32	0	0	1.31	1.14	0	0	0	0.11	6.92	3.26	0	0	0	0	0	0	6.61	0	2.39	0	2.21	0.84	0	2.81	0	0	0.41	0	0	0	0	0.69	0	0.26	0	2.42	0.89	0	3.83	0	2.23	0.15	0.11	0	0	0	0	0	0	0.98	3.27	0	0	0	0	0	0	0	0	0	0	0	0	0	0	0	0	0	0	0	0	0	0	0	0	0	0	0	0	0	0	0	0	0	0	0	0	0	0	0.12	0.31	0.25	0.15	0.28	0.09	0.09	0.38	0.27	0.1	0.13	0.03	0.12	0.39	0.33	0.04	0.06	0.03	0.2
HORVU5Hr1G072640	3.14	3.29	2.41	2.84	3.1	3.33	3.68	3.69	3.7	3.27	3.69	2.59	2.69	2.88	2.69	2.68	2.4	2.97	3.42	3.24	3.18	2.91	1.26	1.9	1.33	1.47	2.01	2.09	1.85	1.98	1.57	1.48	1.57	1.93	1.53	1.69	1.26	1.26	1.18	1.76	1.57	1.58	1.82	1.43	1.28	1.89	1.46	1.22	0.98	1.35	1.18	1.58	1.43	1.08	0.45	0.43	0.44	0.41	0.54	0.4	0.37	0.86	0.35	0.51	0.26	0.18	0.41	1.43	0.66	0.42	0.62	0.5	0.76	0.78	1.69	0.62	1.31	0.44	1.01	0.64	0.63	0.45	21.42	19.45	21.23	23.8	5.28	7.45	8.15	6.09	3.5	0	3.74	6.14	2.37	3.86	6.16	3.38	5.96	3.95	4.19	8.35	5.94	4.95	3.26	4.25	4.07	0	0.99	0.59	0.79	0	0.93	0.08	0.42	0.44	1.12	201.9	20.56	109.13	5.33	2.2	7.45	150.65	3.04	4.39	235.81	9.44	88.51	133.53	121.4	100.21	102.99	21.21	50.05	67.22	117.46	113.31	83.11	136.67	21.26	67.59	28.57	36.12	57.11	91.61	120.44	64.26	66.41	28.62	7.13	112.7	60.26	69.12	243.48	92.81	152.09	91.41	64.79	93.75	119.44	63.69	93.66	68.68	99.03	15.92	43.25	41.93	13.97	31.69	20.24	6.25	27.31	20.91	4.9	0	0	0	0.83	0	2.42	1.61	2.71	2.32	3.7	1.47	1.13	2.7	1.78	3.1	2.72	2.14	2.12	4.28	2.85	1.39	1.93	0.99	2.62	2.13	2.44	2.26	2.41	2.61	1.62	2.27	1.56	3.4	3.77	2.2	4.46	5.19	4.18	3.8	5.22	6.12	3.58	4.87	4.58	3.95	3.56	5.87	3.17	3.61	5.48	4.45	3.88	4.22
HORVU5Hr1G072650	0.31	0.17	0.23	0.17	0.26	0.19	0.37	0.33	0.16	0	0.04	0.12	0	0.08	0.25	0.35	0.08	0.13	0.12	0.16	0.15	0.27	0.28	0.16	0.23	0.12	0.07	0.15	0.11	0.25	0.16	0.12	0.08	0.2	0.32	0.28	0.54	0.13	0.51	0	0.37	0.45	0.58	0.22	0.45	0.2	0.21	0.79	0.8	0.29	0.51	0.37	0.37	0	0.06	0	0	0	0	0	0	0	0	0	0	0.16	0	0	0	0	0.05	0.18	0	0	0	0.04	0	0	0	0	0	0	314.89	305.43	211.68	296.61	0.18	4.56	1	1.83	0.82	0	0	4.69	0.79	2.94	2.38	2.78	1.81	0.46	4.9	0.81	3.57	1.33	0.82	0.24	0.46	0	0	0.19	0	0	0.26	0	2.71	8.24	12.69	670.48	1.63	1406.97	34.56	0.37	0.24	370.43	0.35	0.19	1238.05	4.37	2541.7	592.32	496.08	706.69	3283.34	4702.22	4080.01	3981.82	1236.93	2757.74	1817.42	1017.25	2	209.76	336.24	511.95	3558.45	1096.19	528.43	544.6	6290.78	2479.87	4.08	1527.72	5146.15	2059.99	729.85	1242.23	374.78	534.93	110.79	2271.61	1742.08	197.02	1699.67	7293.98	3302.79	124.05	97.64	152.47	1.77	7.76	34.51	5.17	19.8	68.22	0	0	0	0	2.57	0	0	0.09	0.09	0	0.17	0	0	0.17	0.35	0.62	0.19	0.17	0.09	0	0.45	0	0.49	0	0.18	0	0.16	0.15	0	0.08	0.1	0.44	0.21	0.1	0.35	0.09	0	0.03	0.06	0.02	0.05	0.04	0	0.09	0.02	0.06	0	0	0.04	0	0.03	0	0	0.04
HORVU5Hr1G072670	3.96	3.97	3.7	3.36	2.51	3	2.49	2.91	5.07	4.88	4.46	4.47	3.48	3.24	3.36	3.91	3.04	3.12	2.82	2.41	2.19	2.28	2.91	3.35	3.93	3.49	2.64	2.87	3.03	3.17	3.87	4.56	4.39	4.15	3.62	3.72	4.36	3.04	2.78	2.77	3.45	4.15	3.37	3.37	4.96	4.68	4.7	5.86	4.67	4.67	5.18	4.78	5.76	5.94	5.5	4.97	6.92	6.39	7.28	6.1	6.41	7.11	7.55	7.66	5.87	4.32	5.3	6.33	7.4	4.51	5.04	4.41	4.26	4.64	4.98	5.34	5.36	3.66	2.87	3.65	5.92	5.35	12.04	17.57	16.38	15.85	2.13	5.29	3.99	5.21	7.52	0	15	1.87	14.85	6.13	17.48	4.2	0.61	4.01	20.62	5.28	4.27	4.09	3.75	1.81	2.31	0	0	0	0	0	0.15	0	0	0	0	7.65	0.6	0.22	0	2.1	0.1	0.27	1.74	0	4.75	0.16	0.11	0	0.3	2.93	5.54	1.66	2.69	0.57	0.66	0.63	0.48	1.82	0.11	0	1.24	0.39	2.76	2.32	0.22	0.09	2.26	1.79	0	0	4.68	0.25	0	1.03	0.32	0	2.33	0.99	0.16	0	0	3.46	1.03	0	0.55	0.85	0	0	0	2.74	2.25	1.81	0.31	0	0	0	4.53	0	1.27	2.62	1.74	2.21	3.51	1.55	1.62	2.44	2.55	1.93	2.32	1.97	3.38	2.49	2.81	2.28	3.63	2.19	2.57	1.67	2	2.78	2.17	2.1	1.6	1.36	1.78	3.81	3.44	2.63	1.47	2.02	2.38	2.57	1.75	1.83	3.01	2.2	1.82	2.03	2.54	1.85	2	2.43	1.81	2.52	1.99	1.82
HORVU5Hr1G072680	1.19	1.06	1.54	1.04	1.94	1.97	2.03	2.47	1.15	1.08	1.09	1.14	1.27	1.26	1.31	1.99	1.27	1.84	1.81	1	0.89	1.41	0.76	0.66	0.61	0.51	1.06	0.72	0.97	0.47	1.08	0.37	0.26	0.47	0.75	0.72	0.57	0.39	1.13	0.67	0.34	0.5	0.55	0.31	0.16	0.14	0.14	0.4	0.44	0.39	0.28	0.28	0.25	0	0.26	0	0	0.43	0.13	0.15	0.09	0.19	0.66	0.12	0.55	0.57	0.48	0.08	0.55	0.31	0.16	0.63	0.25	1.56	0.46	0.39	1.01	0.84	0.11	0.48	0.47	0.58	0.92	0.34	1.81	0.73	0.08	0	0.1	0.1	0	0	0.1	0.1	0	0.28	0	0	0	0.09	0	0.09	0.1	0	0	0.08	0.21	0	1.35	0	0	0	0	0	0.15	0	0	0	0	0	0	0	0	0	0	0	0	0	0	0	0	0	0	0	0	0	0	0	0	0	0	0	0	0	0	0	0	0	0	0	0	0	0	0	0	0	0	0	0	0	0	0	0	0	0	0	0	0	0	0	0	0	0	0	0	0	0	0	0.22	0	0.24	0.12	0.13	0	0.59	0.12	0.2	0.16	0.1	0.39	0	0.12	0.25	0.65	0.39	0.13	0.1	0	0.38	0.11	0.12	0.34	0	0.14	0.14	0.12	0.22	0.13	0.36	0.14	2.61	4.11	3.8	3.43	2.39	2.93	2.05	4.07	2.3	1.69	2.07	1.89	1.49	1.97	2.19	3.3	1.1	2.96
HORVU5Hr1G072700	0.2	0.41	0.44	0.09	0.06	0.58	0.35	0.45	0.12	0.12	0	0	0.39	0.12	0.27	0.27	0.18	0.24	0.23	0.35	0.32	0.13	0.11	0.03	0.12	0.24	0.11	0.12	0.24	0.1	0.11	0.12	0.12	0.24	0.12	0.03	0.15	0.38	0	0	0.11	0	0.1	0.71	0.1	0	0.3	0	0.09	0	0.13	0.14	0.04	0	0	0	0	0.17	0	0	0	0	0	0.03	0	0	0	0	0	0	0	0	0	0.11	1.32	0.56	2.89	0	0	0.05	0	0	284.46	438.77	289.67	382.8	11.67	0.8	130.04	4.79	2.08	0	0.27	6.95	0	12.07	0	35.34	4.47	6.03	0	10.32	5.93	23.58	14.09	6.48	3.59	0	0.67	0	0	0	0.26	0	0.33	0	6.26	2.52	2.04	36.77	5.51	0	0.21	6.78	0	0.16	0.63	17.67	208.86	12.02	24.68	128.63	5.2	5.27	40.54	674.93	278.17	87.5	232.24	17.96	10.41	74.57	134.04	108.56	300.27	296.38	25.58	555.17	374.61	14.53	1.55	648.04	55.8	619.56	65.24	100.53	18.79	8.99	5.14	138.46	611.42	16.53	141.4	653.68	264.31	20.65	159.14	41.07	3.59	13.66	79.25	9.24	48.09	247.28	0	0	0	0	0.19	0	0	0	0	0	0	0	0	0	0	0	0	0.07	0	0	0	0	0	0	0	0	0.07	0	0	0	0	0	0	0	0.07	0	27.85	16.78	12.99	17.13	8.62	6.52	48.2	21.9	13.11	10.02	8.68	11.42	21.25	31.9	26.74	23.34	9	10.46
HORVU5Hr1G072710	1.87	2.3	2.62	2.14	2.47	3.61	3.8	2.43	2.42	4.17	2.55	3.4	2.02	1.71	2.93	2.66	2.03	3.27	1.62	2.47	2.99	1.9	0.63	1.12	1.08	1.58	0.74	0.9	1.45	0.73	1.13	1.31	1.1	1.26	0.83	0.5	0.87	1.04	0.53	1.01	1.02	0.46	0.47	0.89	0	0.79	1.2	0.77	1.54	1	1.89	0.82	1	0.47	3.45	0	0	2.79	2.53	1.26	0	2.11	2.55	0.33	1.31	0.87	0.62	1.79	2.52	2.66	1.63	3.1	1.43	0.74	2.74	3.86	2.67	0.25	2.41	0.71	1.19	0.28	15.01	14.79	18.16	12.09	2.94	7.88	5.07	7.2	3.49	0	10.36	6.89	4.35	6.17	12.61	9.45	5.53	3.85	4.23	8.56	8.51	12.27	0	6.63	5.65	0	0.38	0	0	0	1.36	0	0.85	0	0	0	0	0	0	0	0	0	0	0	0	0	0	0	0	0	0	0	0	0.26	0	0	0	0	0	0	0	0	0.16	0	0	0	0	0	0	0	0	0.24	0	0	0	0	0	0	0	0	0	0	0	0	0	0	0	0	0	0	0	0	0	0	0	0	0.98	0	4.75	5.96	6.56	1.11	7.91	2.11	1.5	4.07	2.96	7.55	7.07	6.8	8.09	7.52	6.07	4.88	6.64	6.6	3.66	5.8	6.26	5.93	3.62	6.41	1.74	3.74	3.42	6.13	10.97	5.65	0.93	2.67	1.58	1.15	2.52	1.74	2.23	1.28	1.23	1.71	1.41	3.01	1.79	2.25	2.87	1.38	1.15	2.13
HORVU5Hr1G072720	5.44	4.13	5.6	4.27	4.97	7.04	4.21	4.2	3.79	3.98	3.89	3.75	5.05	5.04	6.18	5.09	5.88	5.75	7.16	5.32	5.65	6.24	6.21	7.78	5.84	5.69	6.78	7.3	10.25	7.23	6.88	6.56	8.85	7.66	6.79	11.45	9	7.14	6.83	7.72	6.36	7.86	7.06	7.91	13.24	10.03	9.01	7.65	7.7	10.54	10.18	7.62	7.19	1.73	1.82	1.86	1.31	2.26	2.73	1.72	2.27	1.66	2.35	1.99	2.33	3.86	3.02	3.09	2.71	3.85	3.01	4.16	3.03	7.01	7.4	2.27	3.79	2.61	2.7	2.59	2.61	4.11	4.48	5.11	3.51	3.78	6.33	5.43	5.54	8.03	7.01	0	7.53	4.51	5.88	4.64	8.73	11.25	13.23	5.48	4.74	8.37	6.42	5.27	7	7.41	7.57	0	0.63	2.6	0.63	0.19	0.33	0.33	4.37	4.4	8.4	6.93	3.29	3.02	0	6.83	1.73	4.25	1.27	7.47	8.05	3.95	5.69	4.01	2.19	4.23	6.79	5.5	6.25	2.54	3.14	4.38	6.13	4.75	3.29	5.35	4.54	5.62	4.33	10.53	3.43	4.52	8.73	4.45	0.97	4.55	9.38	4.41	8.72	2.19	5	3.31	2.67	4.64	6.27	4.61	5.76	14.22	11.71	3.74	5.24	2.89	2.09	4.74	1.83	8.64	7.64	8.34	1	0	0	0	4.45	0	2.8	3.1	3.01	1.66	1.89	3.05	2.34	2.89	2.7	3.01	3.02	2.33	3.16	2.28	1.81	2.11	3	2.24	2.95	2.71	2.25	2.64	2.38	2.32	1.9	6.67	2.71	3.06	3.85	2.47	9.43	9.03	10.79	9.82	7.04	8.57	10.96	7.57	12.4	15.7	15.19	10.66	7.27	6.5	10.72	11.83	11.51	14.86
HORVU5Hr1G072760	1.39	1.62	1.78	1.63	1.54	1.52	1.38	1.66	1.55	1.65	1.63	1.49	3.35	3.02	4.34	3.8	4.02	3.53	3.81	3.98	3.32	3.77	2.03	2.05	1.98	2.34	2.92	3.53	3.1	3.65	1.92	1.82	1.78	2.15	2.46	2.45	2.53	2.52	2.23	1.94	3.51	3	3.21	4.02	2.93	1.25	1.29	1.35	2.73	2.76	2.5	3.47	2.95	0.33	0.5	0.22	1.52	1.78	0.84	0.94	1.23	0.85	2.54	1.63	2.16	0.41	0.52	0.66	0.22	0.3	0.27	1.56	1.36	1.33	0.45	0.41	0.41	0.83	1.72	1.01	0.06	0.1	0.51	0.5	1.24	1.44	177.11	251.87	65.54	182.64	469.43	0	119.38	81.35	315.24	167.32	183.75	106.15	169.39	26.44	67.86	136.38	100.3	75.53	179.3	82.18	49.94	0	1.02	0.36	0	0.12	0.05	0.09	0.07	0	0.29	0	0	0	0	0	0	0	0	0	0.11	0.06	0	0	0	0	0	0	0	0	0	0	1.89	0	0	0	0	0	0.03	0.2	0	0	0.3	0	0	0	0.82	0	0	0	1	0	0	0	0	0	0	0.05	0.8	0	0.29	0	0	0	0	1.9	0.47	0.64	0	0	0	0	0.18	0	0.33	0.68	0.73	0.78	0.28	0.35	0.68	1.46	0.42	2.47	0.5	1.47	0.63	3.08	1.87	1.43	0.63	0.41	1.02	1.51	0.77	1.25	0.11	0.51	0.5	2.38	0.94	0.8	0.98	3.61	0.38	0.14	0.06	0.05	0	0.07	0.24	0.12	0.04	0.13	0.15	0.08	0.24	0.49	0.08	0.14	0.12	0.13
HORVU5Hr1G072770	5.36	4.88	5.24	4.5	5.45	4.8	4.8	5.22	3.74	3.33	3.52	3.44	7.13	7.23	6.72	6.8	6.11	5.59	5.49	5.42	5.87	5.59	7.15	6.71	5.83	5.86	4.6	5	5.07	4.76	5.27	5.35	5.22	4.91	6.41	5.74	5.39	6.17	6.21	5.01	5.93	3.2	3.1	4.06	4.82	5.05	4.8	4.84	4.33	4.44	4.08	4.32	3.16	7.79	6.83	5.34	20.81	20.26	22.86	11.38	9.23	12.49	31.95	33.18	31.44	74.04	79.28	82.14	1.5	0.89	1.76	120.54	125.06	127.53	13.01	10.34	11.83	111.41	115.09	130.64	8.36	6.06	15.41	31.53	22.42	13.21	14.05	89.36	35.52	68.34	231.64	0	208.45	20.42	209.9	100.69	304.34	168.31	209.19	74.28	246.88	155.56	39.47	110.41	297.64	98.41	31.22	0	3.66	0.43	0.08	0.08	0.27	0.25	0.37	0.22	0.47	0	0.96	0	0	0	0	0.32	1.64	0	0.08	7.18	0.06	0.44	0.48	0	0.62	0	1	0.82	3.42	0.51	3.84	0	11.07	0.42	0	29.17	0.55	10.91	0.38	0.52	0.91	0	0	3.33	7.72	1.61	0.47	3.14	0.19	0.9	4.2	6.36	0.19	0.38	1.3	0.16	1.86	0	14.16	0.37	0	0.45	2.67	0.27	0.09	0.18	0.12	0	0	0	1.74	0	4.89	9.41	5.62	3.65	2.33	2.66	4.17	23.06	3.52	10.5	4.75	35.34	4.07	12.34	6.81	1.63	3.83	12.13	7.49	10.88	6.06	5.84	3.38	3.41	6.09	26.18	3.89	2.78	5.9	9.71	54.99	84.03	74.37	64.59	68.99	100.2	52.39	64.94	33.73	46.25	18.75	24.4	64.86	98.24	63.37	94.78	53.07	37.17
HORVU5Hr1G072780	7.02	7.48	7.17	6.84	3.68	3.98	3.99	4.33	5.74	4.91	5.98	5.42	13.22	12.88	7.42	7.71	7.68	7.44	9.83	9.23	8.7	8.6	49.94	49.24	47.94	48.74	20.29	23.86	21.16	24.13	33.68	32.42	32.11	32.84	108.76	110.32	108.56	117.16	120.88	118.88	114.75	117.4	114.91	120.38	125.5	83.19	78.22	82.48	77.92	120.7	125.69	124.6	122.17	22.55	23.47	34.12	12.51	13.41	13.49	19.18	24.76	17.99	23.9	25.67	23.94	26.02	24.62	25.33	4.24	3.38	3.03	11.8	20.81	17.37	8.01	6.73	5.51	37.8	34.81	41.1	9.17	7.67	3.34	4.66	1.75	3.57	2.02	7.02	1.65	6.73	6.86	0	15.89	1.03	2.25	0.51	2.7	40.52	8.99	1.17	0.54	1.61	1.04	4.16	4.93	4.49	9.79	0	1.78	0.42	0.24	0.18	1.13	0	1.42	2.51	1.94	0	0.36	0	0	1.51	0	2.85	0	13.31	0	0	0	0	38.36	1.24	3	3.19	1.14	0.07	0	0	6.44	0	0.28	0	0.43	0	0.27	2.41	0.61	0	3.09	1.11	0	0	9.64	0.26	0	0	0.66	0	2.87	1.46	0	0	5.3	4.93	3.73	0	0.19	0.24	0	0	0	8.69	9.66	2.34	0.43	0	0	0	2.2	0	4.03	7.84	7.69	2.28	6.66	4.41	2.45	9.72	5.22	4.9	1.75	4.61	8.92	6.08	1.97	3.6	11.58	5.28	3.89	2.84	4.29	8.62	7.92	4.79	6.33	8.23	6.26	13.73	15.35	6.58	0.97	0.57	0.42	0.33	0.16	0.45	0.72	0.72	0.73	0.54	1.1	0.33	1.13	0.73	0.86	0.86	0.16	0.25
HORVU5Hr1G072810	0	0	0	0	0	0	0	0	0	0	0	0	0	0	0	0	0	0	0	0	0	0	0	0	0	0	0	0	0	0	0	0	0	0	0	0	0	0	0	0	0	0	0	0	0	0	0	0	0	0	0	0	0	0	0	0	0	0	0	0	0	0	0	0	0	0	0	0	0	0	0	0	0	0	0	0	0	0	0	0	0	0	0	0	0	0	0	0	0	0	0	0	0	0	0	0	0	0	0	0	0	0	0	0	0	0	0	0	0	0	0	0	0	0	0	0	0	0	0	0	0	0	0	0	0	0	0	0	0	0	0	0	0	0	0	0	0	0	0	0	0	0	0	0	0	0	0	0	0	0	0	0	0	0	0	0	0	0	0	0	0	0	0	0	0	0	0	0	0	0	0	0	0	0	0	0	0	0	0	0	0	0	0	0	0	0	0	0	0	0	0	0	0	0	0	0	0	0	0	0	0	0	0	0	0	0	0	0	0	0	0	0	0	0	0	0	0	0	0	0	0	0	0	0	0	0	0	0
HORVU5Hr1G072860	0.57	0.28	0.38	0.5	0.16	0.57	0.27	0.27	0.61	0.46	0.61	0.49	0.34	0.87	0.52	0.36	0.33	0.36	0.2	0.3	0.49	0.32	0.45	0.29	0.43	0.75	0.5	0.47	0.27	0.44	0.53	0.55	0.51	0.32	0.78	0.99	0.78	1.55	1.06	0.25	1	0.12	0.28	0.46	0.29	1.78	3.65	1.63	0.31	0.5	0.73	0.21	0.41	3.1	3.07	6.04	1.25	6.38	2.55	7.93	4.42	4.44	6.13	4.62	3.87	2.07	2.54	2.67	1.56	1.43	1.97	6.45	5.15	7.26	2.81	4.21	3.02	3.46	2.61	2.64	1.48	1.3	2.8	3.3	4.55	3.31	0.37	0.44	0.98	1.22	0.45	0	0.15	0.5	0.49	0.23	0.66	2.07	6.28	0.55	1.1	2.39	0.31	0.49	3.96	0.75	0.14	0	0	0	0	0	0	0	0	0	0	0	0.25	0	0	0	0	0	0	0	0	0.21	0	0	0	0	0	0	0	0	0	0	0	0	0.14	0	0	0	0.22	0.65	0.19	0	0.14	0	0.95	0	0	0.16	0	0	0	0	0	0	0	0	0	0.35	0	0	2.32	0	1.31	2.74	0	0	0	1.85	0	0	0	0	6.26	0	3.21	3.45	4.88	5.87	6.85	5.25	5.14	3.08	6.8	2.93	3.18	4.93	2.69	2.38	6.86	5.38	4.03	4.54	3.54	3.99	5.15	3.35	3.49	4.16	1.61	4.4	4.56	5.03	2.42	2.31	0.59	0.22	0.34	0.66	0.21	0.31	0.55	0.28	0.14	0.15	0.11	0.05	0.45	0.28	0.07	0.16	0.3	0.12
HORVU5Hr1G072870	0.55	0.55	0.5	0.6	0.51	0.38	0.2	0.34	0.42	0.67	0.48	0.52	0.52	0.55	0.48	0.66	0.51	0.53	0.27	0.54	0.38	0.59	0.65	0.45	0.32	0.36	0.4	0.37	0.41	0.44	0.77	0.94	0.53	0.63	0.59	0.3	0.41	0.33	0.49	0.28	0.76	0.3	0.35	0.39	0.26	0.31	0.4	0.6	0.3	0.37	0.42	0.54	0.44	1.04	0.36	0.15	0.58	0.51	0.93	0.3	0.53	0.56	0.56	0.61	0.81	0.47	0.85	0.7	0.53	0.25	0.14	1.29	3.05	2.4	0.34	0.55	0.67	0.81	0.99	1.92	0.46	0.31	2.09	3.86	4.69	4.54	1.53	11.81	2.36	8.48	13.83	0	13.31	1.93	11.44	2.63	20.58	9.2	8.78	4.75	11.87	4.44	1.87	6.75	10.48	4.6	1.4	0	0	0	0	0	0	0	0	0	0	0	1.4	0.06	0.21	0.28	0.87	0.06	0	0	0.32	2.16	0.19	0.17	0	0.29	0.13	0	0	0.68	1.17	0.14	1.28	0.76	3.57	0.99	0.09	7.53	0.87	4.6	0.18	0.44	2.66	1.53	2.49	1.64	0.25	1.7	0	0.27	0	1.35	0	1.19	0.56	0.13	0.54	0.51	0.53	0	5.03	2.26	1.85	3.66	6.43	1.34	0.61	2.32	0.18	0	0	0	0.12	0	0.51	0.23	0.08	0.35	0.22	0.19	0.36	0.22	0.38	0.08	0.17	0.17	0.2	0.08	0.08	0	0.37	0.14	0.23	0.14	0.59	0.07	0.1	0.27	0.25	0.23	0.67	1.41	0.15	0.16	0.9	1.3	3	2.61	1.78	1.52	1.67	1.32	0.55	0.88	0.27	0.32	1.21	1.19	1.42	2.38	0.49	0.56
HORVU5Hr1G072930	0.24	0.17	0.19	0.17	0.23	0.28	0.39	0.28	0.04	0.11	0.05	0.1	0.23	0.34	0.23	0.2	0.15	0.09	0.36	0.35	0.21	0.21	0.57	0.67	0.74	0.53	0.37	0.3	0.38	0.54	0.26	0.15	0.47	0.22	0.28	0.2	0.19	0.38	0.26	0.49	0.46	0.71	0.58	0.39	0.85	0.16	0.22	0.12	0.25	0.72	0.48	0.5	0.53	0.04	0	0	0	0.02	0	0	0	0	0.11	0	0.17	0	0	0	0	0	0	0	0	0	0	0	0	0	0	0.06	0	0	0.74	1.21	1.02	1.1	0	0	0	0	0	0	0	0	0	0	0	0	0	0	0	0	0	0	0	0	0	0	0.05	0	0	0	0	0	0.35	0.71	0.09	0	0.27	0.13	0	0	0.57	2.83	0	2.18	0.13	0.06	0	0.03	3.59	0.13	0	0	0	0	0	0.05	0	0	0.29	0.12	0.69	0.79	0.36	0.52	0.48	0	0.57	0.81	0	0.02	1.37	0.07	1.7	0	0	0	0	1.1	0	0	1.55	0.55	0.67	0	0.28	0.28	0	0	0	0.18	0.54	0.37	0.37	0	0	0	0	0	0.04	0	0	0	0	0	0	0	0	0	0	0	0	0	0.04	0	0.03	0.1	0	0	0	0	0	0	0.07	0	0	0	0	0	0.4	0.14	0.4	0.32	0.02	0.18	0.43	0.45	0.05	0.04	0.06	0.01	0.34	1.34	0.13	0.24	0.08	0.15
HORVU5Hr1G072940	0.42	0.37	0.43	0.24	1.19	0.94	1.15	1.07	0.14	0.37	0.35	0.21	0.8	1.14	0.67	0.96	0.82	0.7	0.99	0.88	0.95	0.8	0.75	1.29	0.64	0.67	1.43	1.68	1.23	1.32	1.04	0.82	0.97	0.99	0.51	0.61	0.7	0.71	0.33	0.5	0.49	0.69	0.44	0.26	0.57	1.58	1.12	0.9	0.49	0.31	0.41	0.31	0.34	0.61	1.07	0.89	0.78	0.9	0.6	0.54	0.5	0.98	0.8	0.85	0.99	0.18	0.15	0.16	0.21	0.37	0.23	0.08	0.19	0.13	0.51	0.72	0.51	0.16	0.07	0.16	0.34	0.1	0.15	0.45	0.19	0.35	0.07	0	0	0	0	0	0	0.12	0	0.04	0	0	0	0	0	0.11	0	0.04	0	0.08	0	0	0	0	0	0	0	0	0	0	0	0	0	0	0	0	0	0	0	0	0	0	0	0	0	0	0	0	0	0	0	0	0	0	0	0	0	0	0	0	0	0	0	0	0	0	0	0	0	0	0	0	0	0	0	0	0	0	0	0	0	0	0	0	0	0	0	0	0	0	0	0	0.44	0	0.22	0.24	0.13	0	0.12	0.29	0.1	0.05	0.1	0.25	0	0.05	0.29	0.17	0.13	0.11	0.07	0	0.04	0	0.11	0	0.16	0	0.29	0.05	0.12	0.22	0.14	0.42	0	0	0	0	0.03	0	0	0	0	0	0	0	0	0	0	0	0	0
HORVU5Hr1G072960	0	0.03	0	0	0	0.24	0	0	0.14	0	0	0.06	0.14	0	0	0.18	0.35	0.08	0.29	0.07	0	0.03	0.2	0.51	0	0.14	0	0	0.12	0	0	0.31	0.31	0.13	0	0	0.46	0	0.28	0.3	0	0.07	0	0.63	0	0	0.05	0	0.31	0	0	0	0.11	0	0	0.62	0.22	0	0	0.19	0	0	0	0	0	0	0	0	0	0	0	0	0	0	0	0	0	0	0	0	0.16	0	0.01	0	0	0	0	0	0.08	0	0	0	0	0	0	0	0	0	0	0	0	0	0	0	0	0	0	0	0	0	0	0	0	0	0	0	0	0	0	0	0	0	0	0	0	0	0	0	0	0	0	0	0	0	0	0	0	0	0	0	0	0	0	0	0	0	0	0	0	0	0	0	0	0	0	0	0	0	0	0	0	0	0	0	0	0	0	0	0	0	0	0	0	0	0	0	0	0	0.4	0	0	0	0	0	0	0	0	0	0.06	0.01	0	0.15	0	0	0	0	0	0	0	0.09	0.19	0	0	0	0	0	0	0	0	0	0	0	0	0	0	0	0	0	0	0	0	0	0	0	0.04	0	0	0
HORVU5Hr1G072980	7.73	8.8	7.85	7.35	5.21	4.34	5.35	6.01	22.38	23.35	22.09	19.75	5.66	3.79	5.01	3.2	2.31	3.2	2.23	2.6	2.38	2.5	2.91	2.87	2.56	2.76	2.34	2.93	2.23	2.55	3.68	4.49	4.05	4.35	3.39	2.57	4.67	2.22	3.6	2.99	3.43	1.86	1.81	1.39	1.92	2	1.43	2.05	1.94	1.82	2.08	1.6	1.51	82.78	90.82	69.04	61.67	59.43	73.24	98.85	50.9	120.2	72.31	69.23	69.24	4.51	3.23	4.84	7.85	6.24	10.05	6.24	7.83	4	9.49	7	8.96	3.5	4.04	3.16	5.29	4.18	80.5	67.03	72.11	77.85	10.73	7.4	3.97	7.76	8.67	0	6.59	15.17	3.58	2.05	12.85	2.83	1.37	0.98	20.97	35.13	1.86	12.68	5.24	14.75	1.42	0	0	0.11	0	0	0	0	0	0.88	0.22	0	0.23	0.11	0	0.88	0	0	0	0	0	0.05	1.64	0	0	0	0	0	0	0.09	0.26	0	0.25	0	0.96	0.79	0	0.31	0.06	0.11	0.05	0	0	0	0	0.15	0.12	0	0	0.11	0	0	0	0	2.35	0.04	0	0	0	0	1.18	0.3	0	0.59	0.09	0.9	0.05	0	0	0	0	0	11.3	0	2.75	4.05	5.89	10.29	3.87	8.46	20.16	3.29	3.28	2.79	3.21	7.31	6.67	2.51	4.56	6.55	3.48	14.58	3.1	3.21	4.33	3.63	2.85	3.46	6.14	3.93	7.84	2.84	2.1	4.28	0	0	0	0	0.02	0	0	0.01	0	0	0	0	0.02	0	0	0	0	0
HORVU5Hr1G073010	0.06	0.03	0.09	0.13	0.06	0.06	0.09	0.03	0.46	0.26	0.24	0.27	0.04	0	0.02	0.03	0.02	0.03	0.01	0.02	0	0.03	0.01	0	0.02	0.05	0.03	0	0	0.03	0.05	0.03	0	0	0	0	0	0	0	0.03	0	0	0	0	0	0.08	0	0	0	0.04	0	0	0.02	1.4	1.76	0.92	1.13	1.32	0.85	2.51	1.01	3.65	1.99	2.61	2.77	0.04	0.12	0.02	0.03	0.13	0.03	0.09	0	0.04	0.78	0.6	0.68	0	0	0	0.04	0	33.29	23.43	25.12	26.09	0.06	1.9	1.26	0.88	0.43	0	0.03	0.3	0.65	4.24	0.99	0	0.29	0.12	4.84	0.85	0.79	0.19	0.1	0.05	0	0	2.64	0.84	0.56	0.88	0.75	1.05	0.39	0.09	0.59	0.46	0.81	6.12	0.58	0	0.62	16.57	5.29	0	0.39	1.85	0	6.6	14.23	10.92	0	0.32	0	2.71	26.97	29.56	14.7	0.42	0.37	1.11	0	0.8	0.02	0	19.74	2.32	0.17	1.59	0.1	2.85	2.03	2.16	17.85	10.56	19.58	6.83	23.41	4.45	0.47	8.99	4.67	0	0	0	1.55	0	2.34	0.24	0	0	0.3	0.3	6.79	0	0	0	2.07	0	0.13	0.1	0.08	0.07	0.03	0.07	0.12	0	0	0	0	0.06	0.22	0	0	0.14	0.11	0.1	0	0.06	0.03	0.09	0.06	0.06	0	0	0.14	0.02	0.07	0	21.66	14.94	17.87	15.71	12.49	18.99	16.27	15.07	11.26	12.35	26.4	8.77	15.63	23.2	14.57	16.98	11.04	11.91
HORVU5Hr1G073050	264.77	257.52	262.48	263.06	168.73	169.41	163.89	161.16	288.77	296.73	276.72	279	177.1	177.15	173.29	165.88	171.07	174.33	136.53	140.71	145.4	154.72	127.26	128.14	132.28	135.05	87.1	87.27	85.77	85.83	111.6	105.51	113.9	117.19	131.03	133.44	133.53	124.88	131.9	148.18	143.26	117.19	99.81	113.88	113.89	138.28	132.4	143.49	137.04	104.03	105.76	112.96	102.95	541.72	555.35	526.49	404.81	440.24	430.57	517.51	486.17	553.87	503.34	502.41	499.83	487.95	537.65	460.62	421.46	401.23	383.21	656.42	670.65	649.05	520.97	472.09	473.6	497.03	520.54	552.95	392.95	340.01	16.57	18.46	21.19	16.64	23.74	52.19	31.34	32.91	35.29	0	30.31	31.61	23.53	15.58	20.89	96.92	58.99	21.08	18.31	15.52	17.67	47.19	19.21	25.78	42.19	0	0.28	0.4	0.2	0	0	0	0	0	0	1.94	2.25	0	0	0	0	0	0	0	0	0.69	0	0	0	0	0	0	0	0	0	0	2.66	1.87	0.23	0	0	0	0	0	0	6.66	0	0	0	0	0	0	0	0	0	0	0	0	0	0	0	0	0	0	0	1.14	0	0.49	0.87	0	0	0	0	0	0	0	602.18	0	400.08	376.95	346.4	409.83	438.08	380.38	412.27	349.77	553.78	311.98	364.12	461.18	340.82	280.97	335.06	339.94	423.4	425.96	463.97	320.1	343.78	397.48	357.94	290.56	299.04	289.84	341.28	354.72	323.5	247.77	10.75	6.3	4.32	7.38	2.03	1.59	6.43	10.72	9.58	6.1	7.06	10.87	7.66	6.21	1.98	5.66	5.16	8.08
HORVU5Hr1G073070	8.27	8.26	9.4	8.86	9.57	8.89	8.4	9.15	7.43	8.13	8.05	7.82	8.72	9.4	7.45	8.47	7.67	7.94	8.84	9.39	9.07	8.45	15.17	13.93	14	14.2	13.87	13.75	14.51	13.7	15.87	15.9	16.95	17.24	21.79	21.43	20.83	21.71	20.7	21.05	21.46	21.9	21.72	22.97	19.58	22.99	22.42	21.82	23.21	21.44	21.46	21.86	20.64	6.54	6.76	8.39	7.11	6.66	6.77	7.55	7.9	7.88	9.17	8.42	9.4	7.49	10.03	8.43	6.46	5.62	7.03	7.2	6.86	7.26	6	7.51	7.05	6.93	6.41	7.49	7.39	6.02	25.94	24.14	25.49	25.65	3.49	6.05	3.85	6.63	9.04	0	7.34	4.92	7.94	7.76	10.84	9.36	5.89	2.27	7.61	6.54	3.77	5.41	9.51	3.95	7.88	0	1.02	1.35	0.31	0.41	1.38	0.98	2.49	3.68	3.34	11.46	2.01	1.66	0.84	0	1.34	2.59	0	0	8.1	1.94	3.02	2.1	3.1	1	3.5	1.55	0.71	0.25	0.47	1.62	1.55	1.49	0.72	0.65	0	1.15	0.3	0.61	4.7	1.52	0.51	0.1	0.14	1.5	1.36	1.6	1.34	1.83	1.82	0	3.52	1.56	0.64	0.96	2.87	0.1	0.12	1.89	1.96	3.23	0	0.4	0.14	0.76	0.16	0.51	1.72	0	0	0	9.57	0	3.7	4.04	3.33	3.61	4.06	2.7	2.82	4.4	4.56	3.75	4.03	2.97	3.94	3.21	2.75	3.59	4.13	2.55	2.75	3.52	3.29	3.94	3.72	3.71	3.49	2.37	2.56	3.97	4.79	3.45	21.14	9.43	5.91	8.23	5.12	5.58	16	16.89	8.91	6.03	8.44	13	14.19	14.45	3.97	6.71	6.73	7.45
HORVU5Hr1G073080	0.46	0.57	0.63	0.52	0.39	0.4	0.53	0.31	0.34	0.25	0.27	0.39	0.45	0.35	0.6	0.36	0.39	0.46	0.27	0.37	0.29	0.37	0.59	0.67	0.57	0.62	0.82	0.77	0.8	0.62	0.49	0.61	0.56	0.56	1.02	0.83	1.12	0.8	0.75	0.47	0.71	0.94	0.71	1.09	1.06	0.81	0.81	0.76	0.82	1.05	1.08	1.05	0.91	0.24	0.27	0.16	0.18	0.21	0.31	0.13	0.15	0.17	0.29	0.39	0.3	0.31	0.5	0.49	0.39	0.18	0.42	0.22	0.31	0.33	0.33	0.18	0.6	0.26	0.46	0.18	0.54	0.51	0.61	1.24	1.01	0.77	0.41	0.32	0.47	0.6	0.09	0	0.38	0.3	0.12	0.67	0.26	0	0	0.14	0.13	0.42	0.55	0.43	0.04	0.16	1.06	0	0.1	0.29	0	0	0.02	0	0.03	0	0.08	0.45	0.06	0.08	0	0	0	0.26	0	0	0.36	0.06	0	0.02	0	0	0.06	0	0	0	0.25	0	0.07	0	0.06	0	0	0	0.02	0	0.03	0.03	0	0	0	0.09	0	0	0.41	0.08	0	0.58	0.73	0	0.06	0.08	0	0	0	0	0	0.02	0	0.19	0.15	0	0.03	0	0	0	0	0	0.99	0	0.15	0.18	0.08	0.03	0.13	0.18	0.14	0.08	0.25	0.13	0.34	0.12	0.24	0.25	0.11	0.14	0.12	0.07	0.03	0.12	0.07	0.21	0.29	0.23	0.23	0.11	0.21	0.03	0.26	0.17	0.41	0.44	0.21	0.48	0.22	0.37	0.23	0.33	0.25	0.18	0.37	0.49	0.18	0.28	0.44	0.43	0.19	0.34
HORVU5Hr1G073100	28.36	27.72	23.54	26.76	20.86	21.57	22.95	22.25	27.94	32.03	27.8	30.58	31.82	38.17	37.51	37.7	32.81	37.63	25.43	26.44	25.23	25.91	30.35	35.8	29.13	33.41	27.39	26.46	26.43	29.11	25.94	26.04	28.06	26.46	16.77	20.34	20.59	21.35	27.89	20.49	25.02	23.54	20.18	24.74	24.13	20.11	21.11	25.42	23.97	28.24	32.16	29.46	30.03	40.86	38.62	56.26	38.51	40.65	48.12	49.34	51.91	49.76	59.56	53.13	54.11	43.92	42.24	55.32	45.13	46.36	44.84	46.38	47.66	45.69	49.36	51.31	52.78	45.59	46.59	60.78	45.62	45.2	97.27	129.73	130.12	132.47	65.76	89.4	54.83	59.31	148.68	0	41.69	73.2	89.78	77.58	91.37	113.53	169.07	62.98	76.71	83.58	65.07	63.62	188.96	62.32	54.47	16.37	59.52	10.4	6.64	5.09	6.66	2.75	8.9	6.01	7.57	59.28	28.63	33.73	42.08	8.65	30.65	21.71	21.31	25.74	43.78	18.98	19.26	20	18.79	17.96	29.3	23.94	17.91	30.46	23.32	28.21	40.9	22.79	28.27	40.93	28.09	21.54	24.36	22.89	21.52	32.25	30.09	74.76	63.13	30.91	28.22	31.53	38.23	42.18	21.79	9.31	21.13	21.1	34.44	32.07	32.43	42.92	36.44	19.93	44.54	20.08	68.17	30.6	24.16	43	32.73	16.16	19.77	0	0	0	13.64	0	53.1	69.74	62.85	54.06	54.24	47.14	49.93	79.94	47.46	70.71	74.3	60.39	64.52	65.25	90.51	66.49	73.8	57	56.39	70.32	79.99	67.71	68.79	89.54	87.39	66.48	63.33	65.85	62.94	81.65	94.8	69.16	107.69	112.23	89.51	97.52	102.18	123.47	82.93	75.47	75.8	87.83	75.67	114.87	76.39	94.75	64.18	75.98
ENSRNA049478915	0	0	0	0	0	0	0	0	0	0	0	0	0	0	0	0	0	0	8.36	5.55	14.84	12.06	0	0	0	0	0	0	0	0	0	0	0	0	0	0	0	0	0	0	0	0	0	0	0	0	0	0	0	0	0	0	0	888.99	768.58	363.07	1589.9	609.47	589.57	638.67	617.49	798.9	453.81	653.44	608.64	0	0	0	0	0	0	0	0	0	0	0	0	0	0	0	0	0	127.01	143.79	152.48	172.29	0	0	0	0	0	0	0	0	0	0	0	0	0	0	0	0	0	0	0	0	0	0	0	0	0	0	0	0	0	0	0	0	0	0	0	1997.84	0	377.48	160.49	1964.7	0	453.13	0	33.37	0	0	1.77	0	140.83	0	710.51	0	814.06	0	0	0	224.43	612.96	257.88	0	0	0	421.18	0	117.59	347.41	0	606.33	0	90.26	85.55	0	92.75	0	19.57	371.27	0	337.99	379.29	205.85	0	1755.87	0	0	673.09	672.47	100.37	2456.8	4.54	0	0	0	0	0	0	0	0	0	0	0	0	0	0	0	0	0	0	0	0	0	0	0	0	0	0	0	0	0	0	0	0	0	0	0	275.58	0	0	0	0	0	0	0	53.54	41.63	74.57	14.56	30.35	0	0	0	301.4	9.09
HORVU5Hr1G073120	0.07	0.03	0.1	0.1	0.08	0.14	0.08	0.11	0.11	0.13	0.06	0.14	0.06	0.18	0.11	0.12	0.18	0.06	0.06	0.09	0.08	0.06	0.14	0.14	0.04	0.14	0.16	0.16	0.26	0.15	0.06	0.12	0.2	0.14	0.2	0.1	0.21	0.09	0.28	0.44	0.2	0.08	0	0	0	0.22	0.15	0.14	0.19	0.03	0.15	0.09	0.05	0.08	0.08	0.12	0.07	0.03	0.03	0.02	0.04	0	0.03	0.02	0	0.13	0.05	0.05	0	0.03	0.04	0	0.03	0	0.23	0.04	0.04	0	0	0.04	0	0	0.9	0.96	0.66	0.84	0.12	0.2	3.4	0.4	0	0	0.04	0.48	0	0.67	0.22	0.31	0	1.24	0.77	0.04	0.37	1.15	0	0.25	0.14	4.55	1.52	1.66	0.61	0.49	0.85	0.07	1.19	0.55	0.63	0	1.29	1.48	0	0	0.35	0.98	2.24	0	0.24	1.57	1	1.4	3.02	9.17	0.05	0	0	4.37	4.1	0.13	8.61	6.13	1.61	1.45	0	2.4	0.18	5.32	0.61	20.79	0.09	0	0	8.36	0	3.87	6.64	2.24	1.07	0.98	1.61	3.16	6.97	11.56	3.95	0.23	3.36	0	9.63	1.87	1.31	0.76	1.87	0	0.19	0	1.9	0	0	0	0.18	0	0.06	0.12	0.04	0	0	0	0.06	0.08	0	0	0.07	0.06	0	0.06	0.06	0	0	0.11	0	0	0.08	0	0.06	0.06	0.07	0.12	0.05	0.09	0.12	0.14	5.09	10.55	11.11	7.38	12	15.85	4.83	4.58	9.51	14.2	11.24	5.16	3.59	4.78	11.34	12.01	15.75	11.27
HORVU5Hr1G073130	1.58	1.44	1.59	1.25	1.23	1.92	1.32	1.01	1.92	1.82	1.04	1.38	1.6	1.59	1.39	1.48	1.5	1.25	1.2	1.59	1	0.69	1.57	0.47	1.42	1.34	1.02	1.31	1.42	0.92	0.88	1	0.9	0.56	1.07	0.47	0.68	0.26	0.56	0.86	0.42	0.23	0.87	0.72	0.64	0.86	0.37	0.87	1.21	0.64	0.68	0.62	1.03	0.77	0.39	0.59	0.33	0.43	0.18	2.03	0.93	1.02	0.13	0.51	0.44	0.5	0.67	1.67	0.94	2	1.56	0.49	0.92	0.94	0.49	0.89	1.12	0.39	0.54	0.36	1.32	0.92	4.02	2.51	1.94	2.57	0.67	2	0.97	0.25	1.31	0	0.6	0.72	1.15	1.07	1.45	1.02	1.72	1.21	0.98	0.68	0.85	0.72	4.56	0.81	0.95	0	2.78	3.15	1.85	1.72	2.17	0	0	1.29	2.1	35.77	44.06	43.23	17.27	4.46	22.36	51.29	18.06	6.52	25.77	22.61	32.82	59.98	48.14	125.43	8.82	12.26	0.7	27.36	34.09	74.83	42.71	74.91	28.75	34.41	1.72	21.1	8.36	5.32	50.82	109.71	5.5	8.86	20.14	34.78	18.67	26.45	32.45	32.03	33.89	79.19	16.34	44.43	32.53	42.51	45.81	9.47	11.82	40.89	35.83	22.69	44.57	40.6	21.81	17.27	8.25	4.4	40.12	0	0	0	1.15	0	1.53	1.69	1.45	0.88	1.42	0.42	0.75	1.19	0.62	1.94	1.16	0.91	1.05	1.58	0.94	0.83	0.72	0.67	1.16	1.43	0.96	1.2	1.06	1	0.89	1.76	1.04	1.46	1.42	0.81	8.52	9.15	11.22	10.54	9.22	10.78	6.25	9.23	10.95	11.42	9.51	7.87	5.02	6.95	9.04	12.31	12.19	11.38
HORVU5Hr1G073140	6.62	6.15	5.83	6.43	4	3.83	4.65	4.32	6.15	5.81	6.01	5.83	3.61	4.5	4.57	4.09	4.73	4.98	3.57	3.92	3.74	3.94	2.47	2.19	2.22	2.21	1.91	1.73	1.98	2.1	2.6	2.37	2.24	1.93	0.84	1.7	1.3	1.92	1	2.19	1.46	1.92	1.51	1.7	1.99	1.4	2.03	1.99	1.41	1.76	1.69	1.73	1.75	7.29	6.56	4.59	5.42	5.71	6	6.09	6.69	5.03	5.36	4.56	6.33	8.46	7.55	7.42	6.99	7.24	4.99	2.74	4.66	4.73	7.26	5.93	5.6	6.28	5.81	6.34	10.35	8.6	13.01	18.56	17.9	21.37	0.36	0.24	0.33	0.25	0.08	0	0.24	0.83	1.25	1.47	0.52	0.29	0.99	0.11	0.48	0.16	0.66	0.35	0	0.2	2.09	0	1.34	0.22	0.16	0	0.2	0	0	0.48	0	0	0	0	0	0	0	0	0	0	0	0	0	0	0	0	0	0	0	0	0	0	0	0	0	0	0	0	0	0	0	0	0	0	0	0	0	0	0	0	0	0	0	0	0	0	0	0	0	0	0	0.07	0	0	0	0	0	0	0	0	0	0	1.93	0	4.95	3.79	4.09	4.05	2.8	1.72	2.43	3.49	2.22	2.81	3.04	2.89	6.08	3.12	2.59	3.41	4.98	3.37	1.96	3.38	5.15	4.24	4.4	5.64	5.7	3.75	4.64	5.45	3.3	5.13	0.96	0.54	0.43	0.96	0.27	0.83	0.65	0.56	0.69	1.09	0.15	0.49	1.19	1.39	0.88	0.86	0.42	0.4
HORVU5Hr1G073150	0	0	0	0	0	0	0	0	0	0	0	0	0	0.07	0	0.04	0	0	0.03	0.05	0	0	0	0	0	0	0	0	0.03	0	0.03	0	0	0	0	0	0	0	0	0	0	0	0	0	0	0	0	0	0	0	0.04	0	0	0.04	0	0	0	0	0	0	0	0	0	0	0	0	0	0	0	0	0	0	0	0	0	0	0	0.03	0	0	0	0	0	0	0	0	0	0	3.19	0	0	0	0	0	0	0	0	0	0	2.41	0	0.59	3.66	0	0.4	0	0	0	0	0	0	0	0	0	0	0	0	0	0	0	0	0	0	0	0	0	0	0	0	0	0	0	0	0	0	0	0	0	0	0	0	0	0	0	0	0	0	0	0	0	0	0	0	0	0	0	0	0	0	0	0	0	0	0	0	0	0	0	0	0	0	0	0	0	0	0	0	0	0	0	0	0	0	0	0	0	0	0	0	0	0	0	0	0.07	0	0	0	0	0	0	0	0	0	0	0	0	0	0	0	0	0	0	0	0	0	0	0	0	0.02	0	0	0	0	0	0	0	0	0
HORVU5Hr1G073170	23.48	24.8	21.69	22.68	17.54	17.15	17.02	17.57	19.84	20.18	21.46	17	13.76	14.89	12.84	12.85	12.36	15.87	10.66	9.01	11.81	11.96	7.99	7.68	8.31	7.06	7.7	6.73	9.17	8.26	8.51	8.12	6.94	7.29	5.29	5.1	4.47	4.72	7.32	3.8	4.18	5.58	3.24	4.95	5.07	4.56	5.57	4.16	5.3	6	6.77	5.33	5.99	33.64	23.74	48.49	20.93	29.29	25.16	22.28	36.01	22.07	19.39	17.52	18.83	24.09	25.25	25.81	23.49	24.99	21.89	16.31	11.88	16.97	18.51	19.56	16.67	21.43	22.37	31.25	25.91	30.8	49.04	56.13	55.1	73.44	2.17	1.62	1.59	1.66	2.5	0	1.59	1.4	6.06	4.38	2.53	1.66	2.53	1.62	1.41	0.16	2.07	0.96	3.87	0.24	3.25	5.44	4.64	3	1.52	3.2	1.93	0.48	2.56	0	0.99	178.64	60.26	55.25	106.75	84.82	148.15	67.54	67.05	18.3	211.64	144.75	69.91	56.48	89.39	167.6	115.14	80.99	97.82	170.13	47.8	23.92	70.01	69.7	102.02	80.97	248.24	202.17	204.82	128.74	74.44	82.04	92.66	88.58	71.32	50.77	135.37	109.32	100.9	51.47	28.37	29.48	114.24	145.5	34.51	93.16	121.07	73.17	75.49	76.64	82.28	195.42	80.61	65.99	189.78	46.49	73.08	280.73	84.43	0	0	17.91	4.68	0	16.74	15.41	12.93	15.62	11.96	9.35	9.34	18.29	11.55	12.78	11.22	9.1	15.49	13.51	11.51	9.5	13.13	9.34	6.64	9.68	16.06	12.44	10.17	9.61	11.53	15.73	11.33	21.57	15.75	11.31	2.5	2.14	1.87	3.17	2	1.6	1.79	1.83	1.69	2.93	1.21	1.76	2.5	3.23	2.21	2.96	2.44	1.39
HORVU5Hr1G073220	7.3	7.28	6.93	6.77	10.32	6.7	6.59	7.19	9.88	11.41	10.26	13.6	5.74	5.54	4.72	4.49	5.56	6.35	4.5	5.24	4.87	4.54	7.9	3.2	3.81	3.28	5.61	5.69	5.24	3.85	4.2	4.33	6.05	8.58	4.73	3.14	4.16	5.98	5.33	5.21	5.96	2.44	3.03	2.77	8	3.57	8.98	4.84	5.62	3.73	6.53	4.02	3.2	17.57	18.26	12.77	16	15.55	14.37	13.12	12.23	14.78	18.53	15.92	18.33	13.95	11.43	11.78	14.37	14.61	17.34	17.29	12.34	15.45	20.1	17.62	19.09	12	10.61	9.02	15.14	10.38	25.69	22.76	20.42	18.77	29.22	15.59	11.84	16.41	12.26	0	13.24	11.83	9.61	11.14	9.33	21.78	18.84	11.73	5.68	13.1	9.54	16.47	8.78	12.64	12	6.28	2	10.6	17.3	1.06	15.18	5.87	15.72	7.36	28.15	0.09	10.12	10.94	13.07	1.18	8.39	9.5	4.07	1.34	1.23	14.63	9.89	33.51	12.33	1.98	0.09	0	0	4.37	10.21	9.23	3.24	4.08	6.77	6.04	2.95	6.33	2.47	0.98	15.01	6.18	0.87	2.13	2.36	6.23	0.93	8.55	4.51	9.88	14.54	34.81	12.28	9.35	5.75	3.29	1.85	1.1	2.24	24.12	6.87	7.98	4.78	5.73	6.47	1.93	3.18	3.75	7.88	0	0	0	21.6	0	7.65	8.56	8.05	8.44	9.09	6.65	7.89	8.71	8.88	9.13	7.53	8.6	12.14	7.45	9.19	6.1	10.22	7.8	8.22	40.25	8.16	8.37	7.34	7.78	5.36	7.85	11.07	7.02	8.5	5.84	6.27	7.34	9.64	6.54	11.75	9.97	4.23	5.6	3.56	5.27	4	3.19	3.76	6.8	12.75	7.17	4.6	3.71
ENSRNA049478903	2.84	2.74	1.52	2.5	6.86	8.71	8.51	8.87	3.01	2.58	1.27	3.31	0.19	0.57	3.31	2.12	2.62	3.53	1.4	1.87	0.98	1.98	0	0.65	0.27	0.39	11.36	11.44	10.06	14.21	0.59	0.33	0.37	0.84	2.15	3.7	2.72	5.88	2.53	4.25	3.81	0.52	2.47	1.6	1.34	1.13	1.3	0.55	0	2.81	3.06	2.32	2.27	0	0	0	0	0	0	0	0	0	0	0	0	0	0	0	0	0	0	0	0	0	0	0	0	0	0	0	0	0	0	0	0	0	0	0	0	0	0	0	0	0	0	0	0	0	0	0	0	0	0	0	0	0	0	7415.86	5002.17	0	0	0	0	0	0	0	0	12.34	19.72	0.25	55.69	236.53	176.44	3.11	305.06	44.71	1.7	175.6	21.16	1.37	6.12	274.12	3.27	90.08	50.6	13.09	21.07	2.12	4.79	4.94	5.21	5.61	79.92	43.09	10.04	1.68	0.12	20.62	20.65	59.5	17.96	8.71	6.08	5.55	13.5	2.26	0	0	4.47	21.05	0.94	196.04	78.81	13.32	3.61	703.57	0.28	42.88	3.06	1.17	84.66	5.07	4.88	104.71	678	0	0	0	0	0	0	0	0	0	0	0	0	0	0	0	0	0	0	0	0	0	0	0	0	0	0	0	0	0	0	0	0	0	0	0	3.82	12.41	6.86	16.96	2.12	2.4	9.84	12.37	5.61	4.29	4.41	4.19	15.99	8.85	2.97	5.33	7.27	6.39
ENSRNA049478911	42.53	16.39	25.47	58.69	114.71	110.69	137.25	62.97	101.25	87.16	59.91	78.08	2.38	44.15	0	0	0	11.62	41.42	28.08	16.49	19.62	10.65	45.6	57.41	55.22	117.33	233.98	220.63	201.88	78.73	72.59	28.72	39.69	35.23	16.6	108.34	0	0	0	16.61	341.71	430.24	477.97	443.74	111.29	77.84	262.73	82.37	232.64	216.72	236.48	292.88	0	0	0	0	0	0	0	0	0	0	0	0	0	0	0	0	0	0	0	0	0	0	0	0	0	0	0	0	0	0	0	0	0	0	0	0	0	0	0	0	0	0	0	0	0	0	0	0	0	0	0	0	0	0	995.93	0	0	0	0	0	0	0	0	0	9.3	0	4.25	583.89	80.18	303.76	0	34.3	247.8	1.68	326.84	63.46	15.23	9.36	247.53	19.82	383.43	23.71	167.28	54.3	0.57	0	0	0	0	42.59	53.1	88.01	8.17	71.12	75.41	18.16	51.44	179.1	87.71	39.4	166.65	15.46	18.4	41.93	10.59	98.38	91.74	0	484.01	180.75	7.88	14.93	1743.23	0	93.14	0	0	108.34	0	0	127.18	1828.92	0	0	2018.19	0	0	0	0	0	0	0	0	0	0	0	0	0	0	0	0	0	0	0	0	0	0	0	0	0	0	0	0	0	0	0	0	0	0	0	0	0	0	0	0	12.81	48.13	0	0	0	0	0	0	0	0
ENSRNA049478925	0	0	0	0	0	1.5	0.89	0.77	0.83	0	0	0.95	0.28	0.91	0.86	0.34	0	0.85	0	0	1.56	0	0.67	1.02	0.06	0	1.5	0	0.04	2.31	0.23	0	0.22	0	0	1.06	0	0	0	2.09	0	0.16	0.59	0.5	0	0	0	0	0	0	1.8	1.34	0.74	28.4	29.99	20.71	305.99	15.48	34.77	39.76	55.63	39.51	18.97	38.21	29.99	2.21	2.18	1.49	0.92	2.36	2.94	2.38	0.26	2.92	1.64	0	0.46	2.14	0.68	1.84	2.59	0	4.01	0.02	5.69	5.11	0	0	0	0	0	0	0	0	0	0	0	0	0	0	0	0	0	0	0	0	0	0	0	0	0	0	0	0	0	0	0	0	0	0	0	0	0	0	0	0	0	0	0	0	0	0	0	0	0	0	0	0	0	0	0	0	0	0	0	0	0	0	0	0	15.17	0	0	0	0	0	0	0	0	0	0	0	0	0	0	9.15	0	0	0	0	0	0	0	0	0	0	0	0	0	0	0.08	0.06	0.47	0	0	0	0.15	0	0.03	0	0.11	0	0	0	0.54	0.46	0.23	0.07	0	0	0	0	0	0	0.15	0.07	0	0.28	0.25	0.37	27.35	34.86	34.47	39.43	37.22	20.71	28.39	35.74	0.62	0.78	9.28	0.74	41.17	52.33	25.69	26.32	1.25	1.49
ENSRNA050014966	2.84	2.74	1.52	2.5	6.86	8.71	8.51	8.87	3.01	2.58	1.27	3.31	0.19	0.57	3.31	2.12	2.62	3.53	1.4	1.87	0.98	1.98	0	0.65	0.27	0.39	11.36	11.44	10.06	14.21	0.59	0.33	0.37	0.84	2.15	3.7	2.72	5.88	2.53	4.25	3.81	0.52	2.47	1.6	1.34	1.13	1.3	0.55	0	2.81	3.06	2.32	2.27	0	0	0	0	0	0	0	0	0	0	0	0	0	0	0	0	0	0	0	0	0	0	0	0	0	0	0	0	0	0	0	0	0	0	0	0	0	0	0	0	0	0	0	0	0	0	0	0	0	0	0	0	0	0	7415.86	5002.17	0	0	0	0	0	0	0	0	12.34	19.72	0.25	55.69	236.53	176.44	3.11	305.06	44.71	1.7	175.6	21.16	1.37	6.12	274.12	3.27	90.08	50.6	13.09	21.07	2.12	4.79	4.94	5.21	5.61	79.92	43.09	10.04	1.68	0.12	20.62	20.65	59.5	17.96	8.71	6.08	5.55	13.5	2.26	0	0	4.47	21.05	0.94	196.04	78.81	13.32	3.61	703.57	0.28	42.88	3.06	1.17	84.66	5.07	4.88	104.71	678	0	0	0	0	0	0	0	0	0	0	0	0	0	0	0	0	0	0	0	0	0	0	0	0	0	0	0	0	0	0	0	0	0	0	0	3.82	12.41	6.86	16.96	2.12	2.4	9.84	12.37	5.61	4.29	4.41	4.19	15.99	8.85	2.97	5.33	7.27	6.39
ENSRNA050014972	7.02	0.11	26.81	7.31	6.17	33.62	53.23	49.98	0.07	3.33	30.69	0	27.88	0.12	6.3	3.71	10.36	7.24	0.24	20.61	48.96	19.38	0.01	14.16	12.19	25.66	115.54	113.72	11.04	105.9	26.06	0	2.52	0.01	84.49	160.68	35.26	0.2	52.78	14.91	0.03	18.55	59.4	0.01	0.37	31.6	0	15.87	17.23	22.13	17.55	18.09	1.31	198.62	99.74	162.61	231.73	102.02	166.38	200.94	246.83	124.99	179.46	205.79	27.22	0.23	98.35	13.35	1.46	35.61	11.64	45	79.15	108.75	34.02	16.6	28.47	56.5	6.49	0	44.62	37.14	2.37	7.95	0	15.21	2.03	0	0.03	0	0	306.22	0	0.22	0	0	0	2.06	0	3.84	0	0	2.66	0	3.84	0	0	34.03	21.82	0	0	0	0	0	0	0	0	0	0	0	0	0	0	0	0	0	0	0	0	0	0	0	0	0	0	0	0	0	0	0	0.39	0	0	0	0	0.19	0	0	0	0	0	0	0	0	0	0	0	0	0	0	0.06	0	0	0	0	0	12.77	0	53.78	0.02	0	0	0	0	0	1651.94	0	0	0	0	0	0	0	0	0	0	0	0	0	0	0	0	0	0	0	0	0	0	0	0.32	0	0	0	0	0	0	0	0	0	0	0	0	0	0	0	0	0	0	0	0	0	0	0	0	0	0	0	0
HORVU5Hr1G073270	0.67	0	0.22	0	0	2.09	3.97	0	0.21	3.67	0	0	1.47	0.63	0	0	1.1	0	0	0	0	2.02	0	4.57	0	0	4.82	1.6	0.31	6.94	0	0	0	0.9	1.84	0	0	0	0	0	0	11.72	0	0	0	0	3.61	0	0	0.95	1.15	3.5	4.72	2.41	0	0	3.46	0	0.54	0	0	0.92	0.76	0.87	0	0	0.51	0	1.78	0.78	1	0	2.31	1	0	0	2.28	2.53	0	0	3.12	0	0	0	0	0	0	0	0	0	0	2.41708e+06	0	1.97	0	0	0	0	1.1	0	0	0	0	0	0	0	0	836.75	33.07	0	0	0	0	0	0	0	0	208.93	5848.61	1741.55	0	1027.82	0	1554.45	2853.78	425.52	20.29	0.34	307.11	332.36	559.83	0	193.43	114.64	164.33	0	1712.47	239.72	1207.91	944.6	2616.84	1741.28	950.46	83.08	0	607.18	0	2102.71	47.36	183.86	888.79	1482.33	0	0	784.63	825.63	2786.65	234.52	3523.16	0	1439.97	1380.31	0	304.24	238.97	3200	3488.85	2078.66	6372.48	2478.75	494.14	2668.33	1579.56	715.61	9706.71	0	0	0	122.27	0	0	0	0	0	0	0	0	0	0	0	0	0	0	0	0	0	0	0	0	0	0	0	0	0	0	0	0	0	0	0	537.21	19.59	0	10.32	3.82	0	3.38	51.2	0	0.93	2.18	0.26	51.41	19.63	0	0	93.8	0.98
HORVU5Hr1G073280	0	0	0	0	0	0	0	0	0	0	0	0	0	0	0	0	0	0	0	0	0	0	0	0	0	0	0	0	0	0	0	0	0	0	0	0	0	0	0	0	0	0	0	0	0	0	0	0	0	0	0	0	0	0	0	0	0	0	0	0	0	0.1	0	0	0	0	0	0	0	0	0	0	0	0	0	0	0	0	0	0	0	0	0.16	0	0	0	0	0	0	0	0	0	0	0	0	0	0	0	0	0	0	0	0	0	0	0	0	0	0	0	0.05	0	0	0	0.28	0.14	0	0	0	0	0	0	0	0	0.14	0	0.2	0	0	0	0	0	0	0	0.14	0	0	0	0.07	0.07	0	0	0.21	0	0	0.18	0	0	0	0	0	0	0	0	0	0	0	0	0	0	0	0	0	0	0	0	0	0.08	0	0	0	0.21	0.26	0	0	0	0	0	0	0	0	0	0	0	0	0	0	0	0	0	0	0	0	0	0	0	0	0	0	0	0	0	0	0	0	0	0	0	0	0	0	0	0	0	0	0	0	0	0.03	0	0	0	0	0	0	0	0	0
HORVU5Hr1G073290	0.27	0.47	0.28	0.24	0.29	0.21	0.19	0.27	0.2	0.15	0.15	0.18	0.06	0.12	0.35	0.24	0.26	0.32	0.16	0.13	0.22	0.23	0.06	0.12	0.07	0.08	0.14	0.14	0.18	0.11	0.08	0.04	0.02	0.1	0.04	0.04	0.03	0	0.03	0.06	0	0.06	0.09	0.05	0.06	0.03	0.05	0.1	0.09	0.04	0.03	0.04	0.04	0.28	0.35	0.51	0.65	0.51	0.68	0.69	0.32	0.42	0.81	0.68	0.93	0.45	0.38	0.25	0.28	0.21	0.11	0.09	0.23	0.27	0.48	0.2	0.27	0.24	0.36	0.34	0.41	0.46	1.36	1.87	2.35	1.35	0	0.03	0.03	0.03	0	0	0.03	0.02	0.09	0.02	0.04	0	0	0.05	0	0	0.02	0	0.15	0	0	0	0.09	0.02	0.02	0.04	0.1	0	0.05	0	0.07	0	0	0	0	0	0	0.02	0	0	0.02	0	0	0	0	0	0	0	0	0	0	0	0	0	0	0	0	0	0	0	0.04	0	0	0	0	0	0	0	0	0.09	0	0	0	0	0	0	0	0	0	0	0	0.02	0	0	0	0	0	0	0	0	0	0	0.03	0	0.08	0.11	0.12	0.08	0.14	0.22	0.14	0.2	0.16	0.19	0.09	0.04	0.2	0.07	0.13	0.26	0.07	0.1	0.11	0.1	0.18	0.22	0.1	0.07	0.15	0.08	0.15	0.29	0.25	0.07	0.85	1.38	1.43	0.97	1.2	2.26	0.44	1.01	0.9	0.32	0.32	0.37	1.18	1.43	0.96	0.67	0.66	0.65
HORVU5Hr1G073310	10.28	10.54	10.88	10.82	12.38	11.88	12.6	12.88	4.83	4.85	4.38	5.86	29.86	29.69	31.98	31.86	29.9	30.12	40.46	39.12	41.07	39.24	64.59	65.8	64.64	65.23	46.09	49.21	47.38	48.07	53.36	54.15	55.6	56.99	77.67	76.27	82.76	83.82	86.09	78.35	79.2	76.77	73	76.98	81.06	66.12	64.72	67.55	61.69	78.41	76.12	79.34	79.84	10.19	11.39	8.54	9.84	11.44	10.62	7.64	6.8	7.64	8.82	7.83	7.86	39.27	35.85	39.53	26.79	26.32	25.79	48.68	54.96	54.12	26.86	23.2	22.94	43.67	43.41	39.03	26.46	26.24	4.62	7.29	5.62	7.24	38.14	65.9	104.93	89.6	57.42	0	203.35	56.99	57.57	31.17	119.61	105.58	85.36	86.72	81.52	43.05	60.02	82.04	91.36	100.71	87.17	0	0.16	0.15	0	0	0.36	0	0	0	0.56	0	0	0	0	0.11	0	0	0	0	0	0.11	0	0	0	0	0	0	0	0	0	0	0	0	0	0	0	0.11	1.9	0	0	0	0.42	0	0	0	0	0.04	0	0	0	0	0	0	0	0	0	0	0	0	0	0	0	0	0	0	0	3.68	0	0	0	0	4.87	0	8.33	9.59	7.65	6.51	10.68	10.69	5.78	12.05	9.5	7.42	4.59	11.41	7.52	6.43	6.15	7.78	13.83	14.23	6.86	7.31	11.4	10.84	11.01	14.03	11.31	8.61	9.57	13.89	16.45	6.59	3.52	3.05	2.72	2.41	1.46	1.5	5.92	2.67	1.9	1.74	1.83	2.05	2.39	3.68	2.9	3.5	1.66	1.88
HORVU5Hr1G073320	0.27	0.15	0.22	0.24	0.29	0.21	0.19	0.27	0.11	0.15	0.15	0.08	0.06	0.12	0.15	0.24	0.15	0.21	0.16	0.13	0.22	0.11	0.06	0.05	0.07	0.08	0.14	0.06	0.18	0.11	0	0.04	0.02	0	0.04	0.04	0.03	0	0.03	0.06	0	0.06	0.09	0.05	0.06	0.03	0.05	0.1	0	0.04	0.03	0.04	0.04	0	0.35	0.25	0	0.43	0.02	0.47	0.18	0.32	0	0	0.34	0	0	0.12	0.09	0.04	0.11	0.09	0.02	0	0	0.2	0.14	0	0.25	0	0	0.39	0.71	0.62	0.71	0.8	0	0.03	0.03	0.03	0	0	0.03	0.02	0.09	0.02	0.04	0	0	0.05	0	0	0.02	0	0.15	0	0	0	0.09	0.02	0.02	0.04	0	0	0.05	0	0.07	0	0	0	0	0	0	0.02	0	0	0.02	0	0	0	0	0	0	0	0	0	0	0	0	0	0	0	0	0	0	0	0.04	0	0	0	0	0	0	0	0	0.09	0	0	0	0	0	0	0	0	0	0	0	0.02	0	0	0	0	0	0	0	0	0	0	0.01	0	0.08	0	0.12	0.08	0.14	0.22	0.14	0.12	0.01	0.19	0.09	0.04	0.13	0.07	0.13	0.26	0.07	0.1	0	0.1	0.01	0.03	0.1	0.07	0	0.08	0.15	0.06	0.25	0.07	0.06	1.05	1.13	0.6	1.03	1.8	0.44	0.72	0.49	0.23	0.08	0.2	0.86	0.9	0.78	0.46	0.58	0.44
HORVU5Hr1G073380	30.8	32.12	31.69	33.09	32.65	32.57	31.5	32.56	24.43	23.7	24.12	23.69	18.93	19.26	21.81	21.09	21.3	21.62	23.57	24.38	23.14	24.17	20.19	20.83	20.47	21.27	20.74	21.73	21.25	21.21	19.94	18.43	20.19	18.69	16.45	17.05	17	16.58	17.77	17.04	18.87	18.14	17.48	19.02	18.02	16.61	16.36	17.76	17.02	18.71	17.7	17.76	18.34	9.76	9.81	8.36	10.56	10.62	11.04	9.34	9.58	9.41	8.85	9.8	9.77	16.08	18	16.35	8.33	7.69	9.22	17.62	18.24	16.85	7.97	7.93	8.33	14.51	16.15	14.23	8.51	7.35	6.94	7.43	5.95	4.7	11.54	33.24	20.49	23.56	14.28	0	39.69	9.43	28.01	12.73	40.09	16.39	14.84	18.02	25.55	42.16	18.31	14.51	34.49	50.59	14.55	4.2	2.24	2.21	0.68	0.83	1.42	0.23	1.5	2.38	1.67	12.48	24.71	3.59	3.16	10.75	6.05	4.71	2.98	2.13	20.52	37.09	4.08	8.63	13.46	8.45	16.44	15.98	13.05	6.44	6.78	10.4	18.02	25.32	58.51	28.28	15.3	42.53	26.23	83.73	5.57	19.55	11.65	16.3	4.11	10.16	14.63	7.85	9.44	10.92	16.34	9.83	6.16	5.71	14.53	2.98	5.42	14.03	25.35	60.45	107.26	28.77	9.34	28.82	33.29	15.14	67.21	50.45	1.87	0	0	0	6.17	0	15.04	14.65	15.17	13.56	20.64	13.73	11.53	17.63	18.7	20.92	15.61	19.39	25.44	17.15	15.56	17.31	21.17	15.5	20.55	20.03	14.44	23.48	15.43	16.07	11.99	19.72	13.83	18.04	22.59	16.37	12.47	12.17	7.68	9.99	8.66	7.87	11.14	11.29	18.48	17.14	19.15	21.49	9.81	9.6	8.36	11.19	17.95	16.86
HORVU5Hr1G073410	0.03	0.03	0.03	0	0	0	0	0	0	0	0.01	0	0.04	0.08	0.03	0.02	0	0.03	0.07	0.08	0.11	0.09	0.56	0.55	0.67	0.64	0.42	0.45	0.43	0.34	0.83	0.7	0.63	0.61	0.41	0.77	0.69	0.72	0.51	0.75	0.66	0.88	0.7	0.54	0.39	0.69	0.51	0.77	0.69	0.57	0.5	0.45	0.38	0	0	0	0.09	0	0.03	0	0	0	0	0.04	0	0.05	0.05	0	0	0	0	0	0	0	0	0.1	0.03	0	0	0	0	0	1.96	1.37	1.79	1.89	0	0	0	0	0	0	0	0	0	0	0	0	0	0	0	0	0	0	0	0	0	0	0.04	0	0	0	0	0	0.1	0.16	0.39	7.38	0.22	0	0	0.73	0	0	0	11.83	2.51	0	0	0.19	0	0	12.32	1.73	7.4	0	0	0	4.36	0	0	0	6.42	0	1.41	4.64	0	0	11.54	0.6	0	0	6.15	0.07	0	0	0	0	0	0	0	0	0	5.5	9.43	0	0	0	0	0	0	10.96	3.8	0	0	0	0	0	0	0	0	0	0	0	0	0	0	0	0	0	0	0	0	0	0	0.09	0.07	0	0	0	0	0	0	0	0	0	0	0	0.09	0	19.92	21.72	67.34	52.74	125.51	137.62	21.77	19.05	22.53	56.14	10.28	5.53	14.09	23.19	122.17	62.95	35.38	20.09
HORVU5Hr1G073450	24.39	27.48	24.94	25.5	33.02	35.94	35.59	35.63	31.62	30.57	30.5	32.21	40.25	43.01	32.08	31.46	30.78	29.43	37.15	36.18	35.43	35.69	49.45	48.8	46.38	50.95	36.17	37.25	39.02	41.72	52.28	50.33	50.87	49.86	58.12	60.58	60.11	56.11	59.31	59.76	60.17	44.61	42.93	44.4	42.44	54	55.85	51.7	54.47	42.18	42.28	42.47	42.59	22.12	19.94	18.62	23.28	21.61	22.6	22.76	19.31	24.67	29.55	26.34	26.49	19.2	16.01	19.15	18.02	19.98	20.78	22.94	20.88	18.02	24.89	22.15	19.5	21.9	19.18	22.29	18.04	13.65	51.63	39.39	42.39	44.62	32.92	28.75	35.62	36.58	32.03	0	13.25	28.11	31.18	16.09	10.17	58.35	59.39	31.33	16.46	53.71	31.11	30.94	28.28	39.49	39.92	20.21	13.35	21.32	9.48	4.87	14.31	1.79	9.65	9.67	8.26	4.74	36.43	7.69	5.69	18.7	82.05	3.02	11.31	1.4	4.82	57.07	1.86	3.86	0.49	0.66	2.69	10.42	1.24	7.03	4.04	5.37	17.4	13.18	32.72	38	11.11	60.34	29.53	8.99	3.57	3.9	7.9	0.97	3.34	9.88	5.96	17.21	0.98	2.89	1.95	3.72	0.67	12.6	21.53	1.3	5.01	8.92	8.85	3.23	11.64	53.15	45.76	20.09	41.01	23.7	18.02	56.49	28.97	0	0	0	28.32	0	30.53	35.35	32.07	31.27	31.38	26.72	26.83	31.48	30.73	29.37	31.57	32.25	31.15	31.43	27.64	27.48	26.27	19.97	34.69	32.98	28.61	29.62	26.52	28.66	30.53	24.22	23.89	24.11	24.29	29.19	58.58	58.85	78.7	78.97	64.93	68.52	55.42	49.18	52.13	51.06	43.42	36.47	49.79	64.85	59.62	76.78	73.56	49.93
HORVU5Hr1G073460	0.35	0	0.3	0.44	0.17	0.52	1.01	0.35	0.37	0.19	0	0.2	0.74	0.19	0.41	0.42	0.43	0.21	0.19	0.2	0.18	0	0.72	0.19	0.91	0.2	0.33	0.5	0.83	0.97	0.38	0.59	0.52	0.7	0.57	0.39	0.19	1.15	0	0.56	1.87	1.01	0.52	0	1.98	0	0.98	0.93	0.42	0.99	0.85	0.47	0.77	1.16	0.62	0.56	0	0	0.88	0	0	0	0.39	0.41	0	0	0	0.7	2.73	0	0	0.4	0.67	2.01	0	0	0	1.17	0.71	0	0	1.32	1.13	0.61	0.59	1.94	1.75	0.49	1.5	5.9	0	0	0	1.92	2.87	0	0	0	0	4.45	0	2.33	1	1.95	0	1.24	0.96	0	0	0	0	0	0	0	0	0	0	0	0	0	0	0	0	0	0	0	0	0	0	0	0	0	0	0	0	0	0	0	0	0	0	0	0	0	0	0	0	0	0	0	0	0	0	0	0	0	0	0	0	0	0	0	0	0	0	0	0	0	0	0	0	0	0	0	0	0	0	0	0.04	0	1.26	0.65	0	1.99	1.75	0	0	1.81	0.5	2.56	4.91	1.25	0.64	2.07	1.77	0.64	1.96	0.61	2.47	4.01	1.14	2.15	2.44	1.08	3.43	2.54	1.02	1.98	1.59	2.71	0.23	0.45	0.92	0.54	1.45	1.08	0.21	0.19	0.26	0.24	0.46	0.5	0.35	0.96	1.2	0.69	1.13	0.6
ENSRNA049478889	0	0	0	0	0	0	0	0	0	0	0	0	0	0	0	0	0	0	0	0	0	0	0	0	0	0	0	0	0	0	0	0	0	0	0	0	0	0	0	0	0	0	0	0	0	0	0	0	0	0	0	0	0	0	0	0	0	0	0	0	0	0	0	0	0	0	0	0	0	0	0	0	0	0	0	0	0	0	0	0	0	0	0	0	0	0	0	0	0	0	0	0	0	0	0	0	0	0	0	0	0	0	0	0	0	0	0	0	0	0	0	0	0	0	0	0	0	0	0	0	0	0	0	0	0	0	0	0	0	0	0	0	0	0	0	0	0	0	0	0	0	0	0	0	0	0	0	0	0	0	0	0	0	0	0	0	0	0	0	0	0	0	0	0	0	0	0	0	0	0	0	0	0	0	0	0	0	0	0	0	0	0	0	0	0	0	0	0	0	0	0	0	0	0	0	0	0	0	0	0	0	0	0	0	0	0	0	0	0	0	0	0	0	0	0	0	0	0	0	0	0	0	0	0	0	0	0	0
HORVU5Hr1G073480	0	0	0	0	0	0	0	0	0	0	0	0	0	0	0	0	0	0	0	0	0	0	0	0	0	0	0	0	0	0	0	0	0	0	0	0	0	0	0	0	0	0	0	0	0	0	0	0	0	0	0	0	0	0	0	0	0	0	0	0	0	0	0	0	0	0	0	0	0	0	0	0	0	0	0	0	0	0	0	0	0	0	0	0	0	0	0	0	0	0	0	0	0	0	0	0	0	0	0	0	0	0	0	0	0	0	0	0	0	0	0	0	0	0	0	0	0	0	0	0	0	0	0	0	0	0	0	0	0	0	0	0	0	0	0	0	0	0	0	0	0	0	0	0	0	0	0	0	0	0	0	0	0	0	0	0	0	0	0	0	0	0	0	0	0	0	0	0	0	0	0	0	0	0	0	0	0	0	0	0	0	0	0	0	0	0	0	0	0	0	0	0	0	0	0	0	0	0	0	0	0	0	0	0	0	0	0	0	0	0	0	0	0	0	0	0	0	0	0	0	0	0	0	0	0	0	0	0
HORVU5Hr1G073490	0.06	0	0.11	0.14	0.04	0.08	0.16	0.07	0.17	0.15	0.22	0.15	0.29	0.08	0.23	0.11	0.02	0.13	0.08	0.05	0.16	0.2	0.1	0.14	0.23	0.1	0.31	0.35	0.16	0.29	0.09	0.11	0.18	0.25	0.1	0.18	0.15	0.28	0	0	0.14	0.14	0	0.13	0.1	0.04	0.26	0	0.17	0.07	0.22	0.42	0.05	0	0.1	0	0	0.12	0.12	0.23	0	0.05	0.3	0.07	0.13	0	0	0.12	0	0	0	0	0	0	0	0	0	0	0	0	0	0	5.56	4.68	6.41	4.82	0.44	0	0.32	1.02	0.75	0	0	0.15	2.27	0.64	0.77	0.74	1.04	0.11	0.29	0.75	0.66	0.04	1.96	2.8	0.44	0	0	0.39	0	0	0	0	0	0	0	0	0.29	0.29	0	0	0.1	0.74	1.1	0	0.14	0.23	0	0	0	0.74	0	0	0	0	0	0.69	0.19	0	0	0	0	0	0.04	0	0	1.48	0	0	0	0.38	0	0.25	9.99	0.3	0	0	1.89	0	0.63	0.63	0.59	0	0	0	0.18	0	0.51	0	0	0	0	0	0	0	0	0	0.24	0	0	0.09	0	0.37	0.28	0	0	0.16	0.05	0.13	0.41	0.1	0.1	0.08	0.13	0.04	0	0	0	0.22	0	0	0	0.2	0	0	0	0.08	0.03	0.08	11.64	15.42	51.56	43.96	17.09	19.39	9.62	9.89	13.01	50.04	5.44	2.01	5.66	14.88	13.4	52.42	32.38	9.68
HORVU5Hr1G073500	0	0	0	0	0	0	0	0	0	0	0	0	0	0	0	0	0	0	0	0	0	0	0	0	0	0	0	0	0	0	0	0	0	0	0	0	0	0	0	0	0	0	0	0	0	0	0	0	0	0	0	0	0	0	0	0	0	0	0	0	0	0	0	0	0	0	0	0	0	0	0	0	0	0	0	0	0	0	0	0	0	0	0	0	0	0	0	0	0	0	0	0	0	0	0	0	0	0	0	0	0	0	0	0	0	0	0	0	0	0	0	0	0	0	0	0	0	0	0	0	0	0	0	0	0	0	0	0	0	0	0	0	0	0	0	0	0	0	0	0	0	0	0	0	0	0	0	0	0	0	0	0	0	0	0	0	0	0	0	0	0	0	0	0	0	0	0	0	0	0	0	0	0	0	0	0	0	0	0	0	0	0	0	0	0	0	0	0	0	0	0	0	0	0	0	0	0	0	0	0	0	0	0	0	0	0	0	0	0	0	6.23	5.61	45.7	53.58	0.04	0.23	0.93	4.15	7.74	51.39	1.09	0.2	0.69	2.49	0.48	48.94	28.09	5.33
ENSRNA049444207	0	0	0	0	0	0	0	0	0	0	0	0	0	0	0	0	0	0	0	0	0	0	0	0	0	0	0	0	0	0	0	0	0	0	0	0	0	0	0	0	0	0	0	0	0	0	0	0	0	0	0	0	0	0	0	0	0	0	0	0	0	0	0	0	0	0	0	0	0	0	0	0	0	0	0	0	0	0	0	0	0	0	0	0	0	0	0	0	0	0	0	0	0	0	0	0	0	0	0	0	0	0	0	0	0	0	0	0	0	0	0	0	0	0	0	0	0	0	0	0	0	0	0	0	0	0	0	0	0	0	0	0	0	0	0	0	0	0	0	0	0	0	0	0	0	0	0	0	0	0	0	0	0	0	0	0	0	0	0	0	0	0	0	0	0	0	0	0	0	0	0	0	0	0	0	0	0	0	0	0	0	0	0	0	0	0	0	0	0	0	0	0	0	0	0	0	0	0	0	0	0	0	0	0	0	0	0	0	0	0	0	0	0	0	0	0	0	0	0	0	0	0	0	0	0	0	0	0
HORVU5Hr1G073510	37.8	38.68	37.71	40.66	44.74	42.24	43.85	40.16	22.42	24.41	23.96	25.97	34.11	34.62	40.01	36.7	38.41	36.51	38.1	35.47	38.36	38.49	33.54	36.74	33.82	35.77	50.25	45.93	45.24	45.46	41.41	43.22	41.7	39.23	34.17	34.24	33.16	33.02	29.95	30.09	34.25	31.75	30.8	30.92	30.55	31.92	31.72	34.05	30.81	32.33	30.42	30.71	31.23	10.46	11.48	13.94	10.27	12.17	11.05	11.45	14.98	11.45	10.77	11.21	10.11	14.63	16.3	15.08	16.11	14.75	15.13	12.34	11.35	10.99	12.6	12.75	13.92	12.98	12.38	13.71	15.24	13.27	22.98	24.26	21.22	21.65	48.48	13.99	31.79	21.66	17.52	0	34.81	41.01	23.45	36.6	24.87	23.39	23.53	37.19	21.98	25.64	41.65	31.01	56.29	29.83	28.28	5.74	7.06	30.15	8.91	5.14	12.48	5.65	15.22	17.99	16.94	77.03	16.47	25.14	15.35	45.01	15.4	35.66	56.84	13.2	48.61	11.91	12.62	38.03	32.78	80.92	31.17	19.6	100.39	49.82	19.49	13.4	29.86	50.08	21.2	21.81	88.2	21.83	18.17	12.89	35.65	80.93	28.69	46.97	17.38	25.06	32.07	19.85	28.05	23.45	48.39	31.01	30.82	41.58	24.69	35.79	28.58	24.55	38.66	31.27	17.55	25.68	26.06	15.14	24.35	16.12	16.3	18.14	13.51	0	0	0	25.68	0	11.55	11.73	11.75	9.67	9.23	10.29	10.75	10.87	11.18	13.45	10.56	9.93	12.3	11.58	10.8	8.26	11.21	9.12	11.84	11.27	10.83	11.96	12.22	12.44	10.44	13.64	9.02	13.1	15.07	13.58	33.53	28.01	24.97	29.16	40.9	34.49	26.81	26.07	28.06	28.93	34.1	34.15	23.16	27.11	41.04	29.37	30.23	29.9
HORVU5Hr1G073540	2.13	1.8	2.66	3.25	3.88	2.34	2.79	2.53	1.31	1.72	1.16	1.71	3.47	3.9	5.55	1.96	3.18	3.01	3.27	2.98	3.69	2.98	3.04	4.74	3.66	3.02	4.7	5.38	5.46	4.92	2.27	3.5	4.96	3.11	2.69	3.93	2.31	3.02	4.68	4.79	2.89	5.34	2.14	4.24	4.2	6.72	4.43	5.9	6.55	3.9	3.72	2.4	6.39	1.49	2.63	2.23	2.17	0.48	0.7	0.18	3.96	1.14	1.75	2.05	1.93	1.29	1.35	1.73	1.98	2.99	4.08	4.74	2.95	1.46	2.2	2.73	1.69	1.21	1.72	4.16	2.4	1.66	3.07	2.05	1.14	0	7.73	5.95	5.79	2.17	11.32	0	1.33	0.14	6.63	15.57	4.5	9.41	11.11	3.55	1.71	5.33	11.3	2.92	19.88	3.23	6.56	0	0.61	0.73	0.5	0.28	0.35	0.6	0.66	0	1.54	5.23	10.57	1.81	8.65	43.83	6.36	3.02	8.14	23.61	3.76	6.08	5.48	1.26	3.18	8.32	4.27	6.69	10.98	2.32	2.23	1.74	4.96	6.79	6.49	5.25	29.01	6.81	7.82	5.6	2.27	1.66	9.38	17.22	11.41	1.7	5.32	3.32	1.62	1.16	0.3	2.82	2.03	3.28	1.03	4.9	4.8	9.8	8.68	7.67	2.81	6.05	17.73	4.78	3.27	18.67	15.05	6.36	14.22	0	0	0	6.34	0	0.55	0	0	0.23	0	0	0.75	0	0	0	0.76	0	0.32	0	0	0	0	0	1.03	0.7	0	0	0	0	0	0	0	0	1.61	0	3.87	4.24	4.81	4.27	3.69	4.89	2.08	3.77	4.54	5.79	4.53	3.57	2.4	3.65	4.47	4.6	3.95	3.52
HORVU5Hr1G073550	54.88	55.16	55.25	54.64	69.69	68.19	67.58	69.09	42.95	43.32	44.67	41.9	63.4	66.18	78.31	81.55	75.26	79.27	77.45	72.9	75.08	76.01	69.71	68.7	70.34	70.07	72.14	70.18	72.67	70.84	64.08	65.3	64.16	64.8	52.6	55.64	55.32	56.5	57.8	54.71	54.86	58.78	61.81	63.22	64.21	55.53	56.97	57.27	57.31	61.21	64.04	62.67	66.06	14.27	16.04	13.92	15.69	14.4	15.39	15.2	16.11	13.22	16.77	15.64	16.64	23.52	22.84	23.88	19.99	19.66	19.7	21.44	19.67	22.47	19.89	19.19	19.45	18.63	17.93	21.21	16.14	17.37	27.16	27.55	29.78	29.7	33.01	32.24	19.93	36.09	36.42	0	34.24	35.48	33.93	28.29	32.27	65.24	71.86	27.04	35.15	36.6	21.77	34.7	62	42.75	52.45	0	14.94	6.25	5.14	5.17	9.07	1.96	8.23	9.03	11.38	3.77	24.81	45.91	37.87	7.81	37.44	22.41	29.76	44.68	11.71	26.8	41.39	34.61	11.89	30.02	9.79	11.08	5.65	18.98	23.63	12.06	29.04	14.58	17.81	18.18	7.48	18.32	11.93	7.52	35.29	9.69	10.69	19.15	50.71	33.77	6.46	28.59	13.11	26.9	23.06	33.08	30.72	24.93	15.63	25.63	23.64	9.65	17.14	15.25	7.04	22.19	29.63	14.09	16.82	19.79	16.71	15.71	26.01	0	0	0	12.38	0	19.66	19.4	20.28	15.55	18.33	19.8	14.92	24.45	16.52	16.93	20.42	14.97	19.47	24.25	17.05	17.76	21.55	14.57	20.2	17.82	20.5	17.99	20.35	19.95	24.08	22.58	17.45	22.27	21.42	23.42	29.13	37.93	81.44	54.82	84.07	87.53	37.31	32.36	26.8	35.19	23.41	20.69	28.41	43.91	85.25	60.67	24.49	29.77
HORVU5Hr1G073560	23.7	23.5	22.77	22.77	23.46	26.16	22.48	24.04	19.65	19.1	20.41	20.17	29.14	31.75	26.35	26.13	25.53	25.84	22.97	23.46	24.37	23.33	28.72	26.5	28.23	28.7	25.5	27.24	26.53	26.61	24.88	26.44	25.88	24.76	24.59	24.09	23.3	21.35	20.21	27.86	23.71	23.69	23	24.79	27.44	24.61	26.36	26.47	24.84	26.43	24.86	25.01	25.09	19.27	19.55	19.88	19.74	19.99	22.18	20.04	17.66	20.82	20.58	22.1	21.16	21.33	23.25	24.51	21.3	21.32	22.66	21.14	22.33	25.3	22.06	21.12	18.72	21.21	22.35	30.92	18.72	17.71	17.93	23.71	23.96	20.5	16.88	17.53	14.08	11.9	25.26	0	12.46	15.96	14.09	19.37	20.56	22.88	21.13	17.95	17.44	18.67	13.86	14.17	32.06	14.27	13.77	0	4.23	4.41	3.41	0.7	2.74	1.27	4.53	3.21	4.12	13.62	2.09	3.31	1.96	5.12	1.44	3.14	0.28	2.45	17.84	5.25	5.79	2.29	2.15	3.52	7.83	50.89	11.21	33.84	2.58	2.99	5.38	3.95	2.1	1.97	12.16	14.99	28.08	7.88	17.21	2.07	28.33	17.76	1.78	5.63	31.56	30.55	2.85	3.88	2.42	2.53	1.06	10.54	2.89	2.55	9.89	8.72	8.14	1.61	1.87	7.49	2.76	1.28	12.42	4.45	4.88	4.75	2.85	0	0	0	11.19	0	15.03	19.61	13.19	12.82	15.94	13.37	10.7	15.1	14.36	18.23	14.1	14.72	16.12	13.03	15.06	12.48	14.69	12.89	13.15	13.57	13.96	14.36	11.88	14.89	16.87	13.02	8.76	15.08	15.68	15.33	21.55	25.9	17.29	21.82	11.44	13.64	23.49	23.42	38.16	26.01	29.67	31.6	20.28	21.6	11.33	18.61	24.32	33.57
HORVU5Hr1G073570	0.11	0.03	0.11	0.23	0.06	0.1	0.12	0.03	0.1	0.03	0.07	0.07	0.17	0.14	0	0.29	0.17	0.14	0.1	0.17	0.32	0.16	0.13	0.03	0.29	0.1	0.12	0.19	0.12	0.3	0.07	0.14	0.16	0.07	0.1	0.23	0.21	0.1	0.21	0.1	0.21	0.29	0.49	0.37	0.47	0.09	0.09	0.08	0.25	0.21	0.25	0.17	0.14	0.14	0	0	0.08	0.06	0	0.17	0	0.04	0.18	0.2	0.23	0.78	0.63	0.7	0.09	0	0	2.71	2.61	5.41	0.4	0.15	0.08	3.17	2.75	3.65	0	0	1.57	4.22	2.18	0.81	3.15	52.88	13.59	15.32	27.33	0	19.2	1.65	50.7	14.73	85.73	16.26	24.77	9.05	58.63	15.22	3.26	20.85	33.02	7.95	0.22	0	0.23	0	0	0	0.07	0	0	0	0	0.96	2.2	0.14	0	0	0	0.2	0	0	0.35	0.6	0.21	0.17	0.1	0	0.07	0	10.39	0	0	0.76	10.28	2.12	4.32	0.3	0	7.49	0.21	85.45	0.42	1.54	0.05	0	1.4	2.04	1.47	0.85	0	0.5	2.16	0	0	0.08	0.62	0	0	2.02	0	0	30.32	0.06	0	0.14	0	2.49	0.07	0.39	0	0	0	0	0.07	0	0.07	0.07	0.07	0.15	0	0	0	0.21	0.06	0	0	0.49	0.22	0.15	0	0	0.06	0.14	0.07	0.13	0	0.06	0	0	0	0.14	0	0	0.14	0	4	3.76	2.65	3.74	1.07	1.09	4.26	2.8	2.73	3.32	2.23	1.71	2.46	4.51	1.79	6.13	3.37	2.99
HORVU5Hr1G073580	4.79	4.46	4.03	4.1	3.93	5.33	4.4	4.83	2.71	2.63	3.25	2.73	6.69	6.41	8.38	10.14	9.2	8.73	7.66	6.94	7.35	8.14	7.91	7.39	6.85	7.69	6.84	7.63	7.05	6.92	7.03	7.11	5.18	6.74	7.9	6.69	8.94	7.3	7.13	8.17	9.17	5.34	9.35	6.62	8.1	5.85	7.51	6.72	6.08	8.17	8.02	8.3	7.22	4.15	5.28	4.64	4.29	5.66	4.49	5.25	2.51	4.65	3.31	5.27	3.43	7.49	7.31	7.2	5.99	5.14	6.46	2.86	3.62	4.86	5.86	6.08	6.96	6.22	4.93	3.79	5.76	6.26	6.72	10.94	13.37	11.22	38.33	11.71	16.85	26.7	18.43	0	24.6	29.57	12.36	36.18	13.13	12.12	10.34	24.58	19.71	15.47	34.53	21.38	15.24	14.86	28.9	0	0.84	0.11	0	0.26	0.04	0	0	0.34	0.57	0	1.11	0.15	2.39	3.17	1.46	0.33	2.84	2.99	0.56	0.64	0.45	0.28	0.56	0.99	1.26	2.41	1.2	0.23	0.09	0.44	0.41	1.05	0.56	0.21	8.34	1.07	0.98	0.42	0.15	0.31	0.47	2.52	2.17	0.43	1.65	0.21	0	0.65	0	0	0.77	0.78	0.22	0.52	1.8	1.23	0.24	1.06	0.32	1.11	1.11	0.54	2.39	1.71	0.99	1.27	1	0	0	0	1.17	0	8.05	8.04	8.55	7.51	7.99	8.89	5.5	12.5	6.87	13.69	11.26	7.79	13.13	13.17	9.51	6.15	9.38	6.1	9.36	12.05	13.89	11.55	13.62	12.45	12.41	14.5	7.05	10.96	13.97	10.66	7.07	8.34	5.34	7.08	9.5	9.16	8.09	5.22	7.39	8.61	7.49	8.77	5.06	7.54	10.13	8.81	6.16	8.07
HORVU5Hr1G073590	0	0	0	0	0	0	0	0	0	0	0	0	0	0	0	0	0	0	0	0	0	0	0	0	0	0	0	0	0	0	0	0	0.15	0	0	0	0	0.25	0	0	0	0	0	0	0	0	0	0	0	0	0	0	0	0	0	0	0	0	0	0	0	0	0	0	0	0	0	0	0	0	0	0	0	0	0	0	0	0	0	0	0	0	0	0	0	0	0	0.47	0.16	0	0	0	0.47	0	0.17	0	0	0	0	0	0.16	0	0	0	0	0	0	0	0	0	0	0	0	0	0	0	0	0	0	0	0	0	0	0	0	0	0	0	0	0	0	0	0	0	0	0	0	0	0	0	0	0	0	0	0	0	0	0	0	0	0	0	0	0	0	0	0	0	0	0	0	0	0	0	0	0	0	0	0	0	0	0	0	0	0	0	0	0	0	0	0	0	0	0	0	0	0	0	0	0	0	0	0	0	0	0	0	0	0	0	0	0	0	0	0	0	0	0	0	0	0	0	0	0	0	0	0	0.08	0	0	0	0	0	0	0	0	0	0
HORVU5Hr1G073600	5.29	5.32	5.56	4.99	5.1	4.84	5.24	5.41	5.8	5.75	6.51	5.57	6.03	6.67	6.1	6.24	6.13	6.26	5.37	5.66	6.16	5.96	5.82	6	5.86	5.78	6.02	6.27	6.15	6.21	6.22	5.76	6.3	6.39	5.62	5.94	6.25	5.58	5.73	6.31	6.57	6.6	5.94	5.9	6.28	5.58	4.83	5.71	5.65	6.25	6.21	6.53	6.5	4.24	5.14	4.84	4.2	5.26	5.17	5.06	4.89	4.63	4.87	5.13	5.41	7.59	8.63	8.22	9.07	7.85	8.78	6.71	6.44	6.53	8.42	8.51	7.79	7.25	6.24	8.37	7.61	7.17	5.81	5.93	6.32	5.79	5.07	6.28	4.74	5.2	6.56	0	4.51	5.89	4.82	5.56	5.87	6.03	4.59	5.35	3.62	6.88	5.4	5.67	6.49	4.5	7.05	0	1.14	1.13	0.95	0.38	1	0.38	1.09	0.82	1.37	14.48	12.21	17.25	14.9	16.8	11.92	13.78	4.54	8.85	17.29	10.58	14.98	12.66	6.45	10.77	16.18	11.3	17.1	13.92	6.25	8.16	16.06	13.23	14.81	22.11	20.96	14.02	16.07	16.62	10.81	8.57	12.12	15.95	22.44	13.04	11.77	9.68	9.91	10.16	7.34	7.94	11.71	24.86	11.44	20.95	22.58	24.93	15.64	5.08	11.94	15.37	24.78	14.54	13.83	21.3	13.53	18.11	8.13	0	0	0	6.19	0	6.83	6.81	8.95	5.96	7.45	7.15	5.66	7.07	8.62	7.34	7.46	6	6.83	7.28	7.05	5.8	6.73	5.79	6.22	7.62	7.35	6.56	6.57	7.43	7.79	8.55	5.28	8.4	8.11	7.13	10.49	14.21	11.11	11.39	13.51	13.94	10.42	10.7	14.01	19.19	16.01	18.34	9.71	10.19	14.73	14.19	16.79	16.09
HORVU5Hr1G073610	42.46	42.47	43.98	44.8	56.38	52.22	52.98	51.25	45.25	45.72	45.15	43.64	55.17	53.83	44.89	41.67	45.64	41.54	48.63	44.05	44.04	45.99	43.97	44.44	47.86	46.49	55.29	56.28	52.56	51.81	48.62	47.6	48.99	47.95	48.26	49.31	49	46	46.14	51.5	46.63	38.22	51.86	40.98	39.03	52.39	51.41	54.06	55.59	41.66	44.55	40.57	43.29	19.65	19.25	18.33	19.75	18.9	23.38	18.83	22.74	21.09	24.72	24.8	26.11	29.85	26.75	30.17	29.2	27.9	28.26	34.3	33.27	31.8	27.21	29.69	32.19	30.1	30.93	39.08	26.83	24.88	29.86	24.98	27.19	22.97	31.91	40.56	37.15	44.89	73.88	0	30.63	27.51	40.66	32.19	46.36	83.42	103.81	39.31	40.14	59.94	48.02	29.13	97.07	49.58	46.27	0	28.97	127.72	53.81	62.81	68.85	41.78	75.17	84.2	84.02	35.91	70.06	97.5	53.99	82.5	60.54	52.05	58.49	119.68	28.39	87.89	96.33	54.16	53.79	93.53	52.65	38.17	36.2	28.69	69.69	60.68	73.59	72.02	52.29	95.52	52.2	38.25	44.69	77.85	49.43	142.85	52.18	68.24	30.95	56.98	64.03	41.41	152.93	98	33.54	56.19	34.07	71.52	71.7	67.01	64.54	96.75	60.93	69.74	65.75	59.45	109.53	50.23	39.34	169.49	90.41	59.14	144.49	0	0	0	72.39	0	28.93	36.19	31.58	22.72	27.8	17.84	16.6	33.36	26.8	28.36	26.66	24.62	28.45	26.89	24.33	20.45	24.04	15.13	26.11	27.17	26.12	23.5	23.62	30.52	22.86	25.19	18.52	28.47	30.64	30.43	174.77	211.01	396.79	322.6	277.72	284.54	165.52	203.34	233.71	259.59	197.18	158.87	156.61	202.21	240.92	328.39	285.52	243.76
HORVU5Hr1G073630	1.63	0.12	0.4	0.23	1.45	1.75	1.68	1.22	0.35	1.37	0.72	0.71	2.06	1.91	3.48	1.58	2.87	0.66	2.19	2.31	2.82	3.12	3.31	3.77	4.54	3.5	1.73	1.27	2.09	2.83	5.63	3.92	6.72	6.16	3.15	3.54	4.37	2.9	2.6	5.68	5.11	1.49	2.66	3.75	4.25	2.37	0.91	4.14	6.24	1.66	2.82	3.02	2.85	0.25	0.06	0	0	0	0	0.19	0	0	0	0.04	0.06	0	0	0.27	0.03	0	0	0.04	0	0	0	0.18	0	0	0	0.22	0.09	0	0.04	0.17	3.52	0	2.05	0.12	0.23	5.06	0	0	3.81	0	0.05	0.09	0.08	0.71	0	0.04	0.1	0	0.08	0.1	1.19	1.83	0.1	0	0	0	0	0	0	0	0.06	0	0.14	0	0	0	0.29	0	0	0	0	0	0	0	0	0	0	0	0	0	0	0	0	0	0	0	0	0	0	0	0	0	0	0	0	0	0	0	0	0	0	0	0	0	0	0	0	0	0	0	0	0	0	0	0	0	0	0	0	0	0	0	0	0	0.39	0	0	0	0.06	0	0	0	0	0	0.12	0	0	0	0.03	0	0	0	0	0	0.05	0	0	0	0.03	0	0.05	0.06	0	0.06	0.06	1.93	2.59	1	0.84	0.72	0.46	0.91	0.16	0.87	0.16	3.07	1.06	0.19	0.14	0.16	0.52	0.73	2.6	1.18
HORVU5Hr1G073640	0.37	0.5	0.38	0.39	1.2	0.94	1.02	0.92	1.4	1.54	1.3	1.79	0.66	0.19	1.35	0.5	0.96	0.67	0.91	0.52	0.55	0.39	0.06	0.23	0.28	0.4	0.39	0.32	0.31	0.16	0.23	0.18	0.17	0.8	0.23	0.23	0.24	0.18	0.19	0.36	0.36	0.99	0.17	0.64	0.65	0.29	0.3	0.71	0.86	0.54	0.25	0.53	0.42	0.09	0	0	0.23	0.06	0.08	0.25	0.19	0	1.01	1.41	1.67	0.16	0.08	0	0.17	0	0	0.28	0.3	0.13	0.5	0.27	0.08	1.46	0.86	1.32	0	0.3	12.97	22.58	16.57	15.7	0.09	0	0.22	0	0	0	1.48	0.32	0.6	0.11	0	0	0	0.3	0.11	0.19	0.45	0	0	9.39	8.78	0	2.36	31.01	7.56	2.81	8.3	0.51	22.74	85.44	57.7	0	8.77	0.12	0	0	0	0	0	0	17.21	0	0.34	0.09	0	1.37	0	0	0	0.11	0	0	38.43	0	0	1.77	0	0	0	0	0	0	117.79	0	0	0	0	3.21	0	0	0	0	0	0	0	0.84	0	0	10.29	0	0	0	0	0	5.81	0	0	0	0	0	0	0	0.04	0	0	0.81	0.54	0.82	0.26	0	0	1.57	0.54	0.27	0.96	0	0.55	0.29	0	0	0.75	0	0	0.12	0.86	0.12	0.4	0.24	2.66	1.34	0	0.43	0.65	2.2	0	0	0	0	0	0	0	0	0	0	0	0	0	0	0	0	0	0
HORVU5Hr1G073650	0.14	0.42	0.09	0	0	0	0.11	0.2	0.74	0.26	0.43	0.27	0.22	0.44	0.43	0.09	0.37	0	0.35	0.14	0.15	0	0.22	0.19	0.21	0.11	0.28	0.31	0.48	0.39	0.17	0.17	0.22	0.48	0.1	0.29	0.15	0	0.18	0	0.35	0.16	0.41	0.16	0	0	0.35	0.35	0	0.12	0.38	0.26	0.24	0	0	0	0	0	0	0	0.09	0	0.07	0.25	0	0.08	0	0	0	0	0	0	0	0	0	0	0	0.06	0	0	0	0	24.85	18.21	10.78	34.11	0.36	0	0	0	0	0	0	1.64	0	0	0	0.26	0	0	0	1.59	0	0.5	2.33	0.09	0.1	0	1.73	10.08	2.64	0	4.67	0	4.63	9.76	11.3	0	0	0	0	0	0	0	0	0	0	0	0	0	0	0	0	0	0	0	0	0	0.6	0	0	0	0	0	0	0	0	0	0.59	0	0	0	0	0	0	0	0	0	0	0	0	0	1.26	0	0.71	0	0	0	0	0	0	0	0	0	0	0	0	0	0	0	0	0	0	0	0	0	0	0	0	0.13	1.87	0.25	1.03	0.84	0	0.14	0.71	0	0	0.24	0.24	0.23	0	0	0.27	0	0	0	0.77	0.27	0	0	0	0	0	0	0	0	0	0	0	0	0	0	0	0	0	0
HORVU5Hr1G073660	0	0	0.09	0	0	0	0	0	0	0	0	0	0	0	0.04	0	0	0	0.01	0.01	0	0	0	0	0	0	0	0	0	0	0.01	0.13	0	0	0.14	0	0	0	0	0.12	0.09	0	0	0	0	0	0	0	0.09	0	0	0	0	0	0	0	0	0	0	0.04	0	0	0	0	0	0	0	0	0	0	0	0	0	0	0	0	0	0	0	0	0	0	0	0	0	0	0.09	0	0	0	0	0	0	0	0	0	0	0	0	0	0	0	0.14	0	0	0	0	0	0.01	0	0.14	0	0	0	0	1.99	0	0	0	0	0	0	0	0	0	0	0	0	0	0	0	0	0	0	0	0	0	0	0	0	0	0	0	0	0	0	0	0	0	0	0	0	0	0	0	0	0	0	0	0	0	0	0	0	0	0	0	0	0	0	0	0	0	0	0	0	0	0	0.06	0	0.25	0	0.15	0	0.13	0	0	0.12	0	0.29	0.17	0.12	0.16	0	0	0	0.44	0.34	0	0.13	0.43	0	0.13	0.14	0	0	0	0.49	0	0	0	0.08	0	0	0.04	0	0	0.18	0	0	0	0	0.04	0	0	0	0	0
HORVU5Hr1G073670	1.87	2.07	1.88	1.8	2.63	2.89	2.82	3.1	0.89	0.55	0.62	0.8	4.21	3.44	4.37	4.73	4.84	5.51	4.58	3.72	4.5	3.86	9.28	8.62	8.37	8.29	7.88	9.33	8.82	8.92	8.69	9.48	9.37	8.73	6.11	5.18	5.38	6.18	5.46	4.44	5.42	7.77	7.98	6.58	7.42	6.37	6.12	7.13	5.84	6.92	6.96	7.93	7.01	0	0.06	0.02	0	0.04	0.03	0	0.08	0	0.12	0.03	0.06	0.19	0.12	0	0.08	0.17	0.19	0.46	0.31	0.57	0.27	0.39	0.22	0.12	0	0.1	0	0	0.99	1.2	0.84	1.26	2.78	3.1	2.23	2.19	1.81	0	2.97	2.56	0.94	0	2.76	3.06	3.44	1.16	0.67	0.73	1.21	0.39	0.39	2.04	1.32	0	0.04	0.03	0	0.06	0	0	0.14	0	0.25	0.12	1.18	0.67	7.42	5.43	0.19	0.16	0.24	8.27	2.21	1.39	0.05	0.21	0	0	1.6	5.11	3.51	0.73	0.06	0.54	0.49	0.04	0.91	0.52	3.34	0	3.17	6.58	0.6	0	5.44	5.78	3.72	0.21	3.14	0.31	0.55	0.76	0	0.71	0.25	1.56	0.4	0.84	0.84	4.34	3.18	0	1.52	0.37	0.24	0	0	3.78	4.25	4.1	0.43	0	0	0	0.07	0	0	0.03	0	0.03	0.06	0	0	0.06	0.06	0.06	0.1	0	0.09	0	0	0	0.03	0	0.13	0	0.03	0.06	0	0	0.05	0.1	0.05	0	0.06	0.08	2.7	3.06	10.5	8.97	8.03	3.13	3.24	0.99	5.36	26.8	10.52	4.09	2.21	2.58	7.42	13.02	8.59	8.33
HORVU5Hr1G073680	18.3	17.32	18.39	17.46	13.67	13.67	14.54	14.6	11.06	10.78	12.28	9.83	10.6	10.58	14.44	15.24	14.77	15.47	12.72	10.85	11.88	10.85	14.13	13.51	12.46	12.92	21.04	21.51	22.6	20.84	14.78	13.99	15.01	14.62	13.67	13.14	13.58	14.76	12.91	13.77	12.1	19.63	15.36	15.94	18.81	15.66	14.85	12.98	15.33	17.32	17.25	16.18	18.51	10.97	13.56	16.35	14.7	19.05	17.15	11.74	14.92	10.41	15.77	13.79	14.53	27.88	25.39	28.95	32.93	31.95	25.87	28.17	24.14	25.41	38.53	40.56	40.39	18.05	19.58	25.25	32.54	30.77	96.39	100.94	97.42	114.53	60.54	39.11	53.48	57.95	48.38	0	77.2	44.82	64.9	90.29	51.67	26.07	29.35	67.38	28.79	73.85	81.66	39.67	100.46	101.67	78.74	18.04	7.07	5.96	4.15	1.82	2.92	1.35	4.61	2.78	6.71	37.09	87.84	14.9	80.04	73.28	81.24	27.55	58.99	163.18	35.73	63.36	21.22	14.46	22.67	13.53	23.87	26.64	49.17	42.61	22.56	22.51	82.82	65.52	72.66	59.66	68.95	49.22	120.97	124.8	27.42	52.21	135.84	12.99	73.34	75.97	28.96	65.74	25.28	19.25	64.6	11.22	34.1	49.11	52.05	18.49	50.44	59.29	134.5	41.65	99.59	55.38	102.38	79.17	40.36	102.39	108.35	59.8	62.5	0	0	0	37.29	0	64.78	66.41	54.17	57.74	64.48	60.04	51.54	57.81	70.42	77.43	69	53.76	67.51	71.92	60.84	67.67	57.55	43.85	79.13	56.82	86.35	62.15	94.76	76.09	78.51	58.47	48.96	64.17	79.07	63.36	66.82	72.94	102.34	84.45	104.48	115.42	72.7	150.33	65.52	64.36	69.58	70.77	59.93	100.07	144.44	105.92	55.2	74.77
HORVU5Hr1G073690	0	0.27	0.11	0.21	0.11	0.24	0	0.2	0.33	0.27	0.07	0.56	0.08	0.22	0.29	0.28	0.22	0.19	0.23	0.15	0.47	0.24	0.23	0.1	0.31	0.11	0.45	0.38	0.18	0.07	0	0.18	0	0.08	0.65	0.23	0.15	0.36	0.19	0	0.18	0.16	0.42	0.32	0	0.44	0.53	0.36	0.86	0.06	0.23	0.26	0.42	0	0	0	0	0	0	0	0	0	0.07	0	0	0	0	0	0	0	0	0	0	0.39	0	0	0	0.06	0	0	0	0	51.93	41.05	29.14	65.53	0	0	0	0	0	0	0	0	0	0	0	0	0	0.1	0.22	0	0.11	0	0	0	0	0	0.14	0.84	3.82	1.31	2.42	0.53	5.32	9.08	16.6	4.28	0	0	0	0	1.4	0	0	0	97.45	0	0	0	0	0	0	0	0	1.22	0	0	4.87	0	0	0	0	0.37	0	0	0.12	0	20.24	0	0	0	0	1.6	0.64	0	0	0	0	0	0	0	0.64	0	1.75	0	0.58	0	0	0	0	3.58	0.12	0.65	1.14	0	0	0	0.19	0	0	0.27	0	0	0.33	0	0	0	0.11	0	0.3	0	0.45	0.42	0	0.14	0.23	0	0	0	0	0	0	0.12	0.05	0.27	0	0	0.39	0	0	0	0.04	0.06	0.04	0.05	0	0.12	0.03	0.26	0	0	0	0	0.05	0.15	0	0
HORVU5Hr1G073700	0.15	0	0	0	0	0	0	0	0.17	0	0	0	0	0.3	0	0	0	0	0	0	0	0	0	0	0	0	0.16	0	0	0	0	0	0	0	0	0	0	0.15	0	0	0	0	0	0	0	0	0	0	0	0	0	0	0	0	0	0	0	0	0	0	0	0	0	0	0	0	0	0	0	0	0	0	0	0	0	0	0	0	0	0	0	0	5.44	2.53	2.01	10.51	0	0	0	0	0	0	0.48	0	0	0	0	0	0	0	0	0	0	0	0	0	0	0	0.26	0.7	0.69	0	0.65	0	4.01	11.44	3.47	0	0.92	0	0	0	0	0	0	0	2.69	0	0	0	0	0	0	0	0	0	0	0	3.64	0	0	0	0	0	0	0	0	0	30.43	0	0	0	0	0	0	0	0	0	0	0	0.11	0	6.28	0	40.46	0	0.25	0	0	0	0	0	0	0	0	0	0	0	0	0	0	0	0	0	0	0	0	0	0	0	0.66	0	0	0	0	0	0	0	0	0	0	0	0	0	0	0	0	0	0	0	0	0	0	0	0	0	0	0	0	0	0	0	0	0	0	0	0	0
HORVU5Hr1G073710	0	0	0	0	0	0	0	0	0.04	0	0	0	0	0	0	0	0	0	0.07	0	0	0	0	0	0	0	0	0	0	0	0	0	0	0	0.07	0	0	0	0	0	0	0	0	0	0	0	0	0	0	0	0	0	0	0	0	0	0	0	0	0	0	0.11	0	0	0	0	0	0	0	0	0	0	0	0	0	0	0	0	0	0	0	0	1.24	0.72	0.55	1.24	0	0	0	0	0	0	0	0	0	0	0	0	0	0	0	0	0	0	0	0.21	0	0	0.06	0	0.16	0	0	0	0.73	0.6	0.87	6.44	7.6	0.18	0	0	0	0.17	0	0	51.25	0	0.19	0	0.61	0	0.18	0	0	0.51	0	0	43.27	0	0	1.61	0	0	0.47	0	0	0	376.8	0	0	0	0	12.4	0	0	0	0	0	0	0	1.16	5.82	0	37.65	0	0	0.39	0	0	9.3	0	0	0	0	0	0	0	0	0	0	0	0	0	0	0	0	0	0	0	0	0	0	0	0	0	0	0	0	0	0	0	0	0	0	0	0	0	0	0	0	0	0	0.02	0	0	0	0	0	0	0	0	0	0	0	0	0	0.03
HORVU5Hr1G073720	3.67	3.35	3.48	3.44	5.28	5.61	6.29	5.27	5.33	4.66	5.76	5.87	5.65	6	6.59	6.25	7.28	6.47	5.23	5.78	5.69	4.87	4.35	5.07	4.29	3.83	2.69	3.3	2.94	3.62	3.7	4.26	4.06	5.08	2.85	2.98	1.82	2.83	3.08	1.57	2.77	3.69	2.44	2.67	3.12	3.56	2.44	2.94	2.23	3.24	2.97	3.01	3.48	2.07	1.71	0.34	3.16	3.2	3.79	2.8	1.09	4.06	2.75	2.5	3.73	3.41	2.68	3.47	3.08	2.71	3.32	2.64	2.84	1.96	4.61	3.43	4.31	1.88	0.9	0.36	2.44	0.94	13.25	15.84	13.99	18.64	7.34	11.92	9.39	14.56	3.27	0	5.1	10.44	4.49	5.68	4.86	2.89	4.89	18.16	4.26	8.66	8	10.34	1.39	12.54	11.08	0	3.24	0.26	0.13	0	0	0	0	0	0	0	0	0	0	0	0	0	0	0	0	0	0	0	0	0	0	0	0	0	0	0	0	0	0	0	0	0	0	0	0	0	0	0	0	0	0	0	0	0	0	0	0	0	0	0	0	0	0	0	0	0	0	0	0	0	0	0	0	0	0	0	1.63	0	6.67	6.44	10.2	6.11	5.87	5.91	5.05	6.25	8.79	11.8	9.45	12.42	4.43	12.41	16.24	6.64	6.65	8.04	13.51	9.92	12.62	8.13	6.05	8.12	8.05	8.19	6.73	5.54	9.84	11.98	2.89	6.32	2.81	3.17	8.58	10.15	3.31	4.63	5.35	6.63	4.44	8.58	3.54	4.18	10.82	3.81	3.73	4.19
HORVU5Hr1G073730	0.14	0.04	0.1	0.04	0.05	0.08	0.06	0.05	0	0	0	0.11	0	0.05	0	0	0.26	0.05	0	0.28	0	0	0.05	0.09	0	0	0.18	0.03	0.04	0.21	0.17	0	0	0.12	0	0.05	0	0	0	0.18	0	0	0	0	0	0.67	0.46	0	0	0	0	0	0	0	0	0	0	0.01	0	0	0	0	0	0	0	0	0	0	0	0	0	0	0	0	0	0	0	0	0	0	0	0	0.07	0	0	0	0.33	0	0	0	0	0	0	0.07	0	0	0	0	0	0	0	0	0	0.12	0	0	0	0	0	0	0	0	0	0	0	0	0	0	0	0	0	0	0	0	0	0	0	0	0	0.02	0	0	0	0	0	0	0	0	0	0	0	0	0	0	0	0.04	0	0	0	0	0	0	0	0	0	0	0	0	0	0	0	0	0	0	0	0	0	0	0	0	0	0	0	0	0	0	0	0	0	0	0	0.18	0.09	0	0	0	0	0.08	0	0	0	0.11	0.16	0	0.2	0.13	0.08	0.09	0.25	0	0	0	0.44	0.19	0	0.09	0.07	0.09	0	0	0	0.11	0.04	0.12	0.06	0.07	0	0.11	0	0	0	0.05	0	0	0	0	0.03	0.01
HORVU5Hr1G073740	33.69	33.18	32.73	32.79	38.72	40.14	40.8	38.9	25.91	26.03	25.34	24.92	23.5	24.3	26.24	25.68	28.78	27.85	27.05	26.64	27.22	28.22	20.93	21	19.52	20.15	29.88	30.38	30.35	29.61	19.48	18.7	20.05	18.72	14.53	16.13	14.94	15.95	16.44	15.66	17.21	18.98	16.38	13.78	14.65	19.81	19.44	19.35	18.37	17.08	16.37	16.44	16.7	17.2	19.71	15.41	25.01	30.51	28.96	25.1	25.63	29.63	42.9	43.65	43.69	11.67	11.69	11.13	10.71	10.61	10.34	17.91	17.31	21.29	14.02	12.33	11.79	22.18	20.69	23.11	9.19	9.18	3.45	4.02	6.76	4.56	57.53	39.24	10.67	31.83	40.57	0	23.14	48.96	20.23	26.47	21.42	16.36	32.1	15.94	23.26	46.2	15.76	40.25	41.72	24.4	51.47	0	0	0	0	0	0	0	0	0	0	0	0	0	0	0	0	0	0	0	0	0	0	0	0	0	0	0	0	0	0	0	0	0	0	0	0	0	0	0	0	0	0	0	0	0	0	0	0	0	0	0	0	0	0	0	0	0	0	0	0	0	0	0	0	0	0	0	0	0	0	0	33.38	0	30.4	26.41	25.9	28.08	42.86	33.39	26.91	27.23	34.88	31.04	39.65	32.6	34.9	30.01	34.71	44.52	40.41	32.79	39.86	32.08	36.37	39.96	39.98	25.82	30.01	24.31	31.66	32.91	35.94	28.82	0	0	0.07	0	0.06	0.11	0.04	0.07	0.08	0.02	0	0	0.05	0	0.02	0.05	0	0.02
HORVU5Hr1G073820	24.66	26.35	24	26.25	25.78	24.6	25.44	26.28	28.12	26.24	25.78	25.6	27.39	27.16	27.31	26.61	28.41	29.38	26.76	25.85	28.84	26.33	22.72	24.9	25.46	25.59	26.58	26.13	27.17	26.86	28.14	27.01	25.5	26.79	26.32	24.6	25.74	25.62	25.71	27.67	23.69	25.84	23.47	23.81	25.03	31.02	28.95	27.02	26.64	24.19	25.3	24.58	24.22	20.76	22.12	13.85	21.13	25.26	25.42	29.38	20.16	30.8	34.75	36.73	35.38	21.03	22	26.32	24.95	20.2	18.98	26.89	29.91	32.5	25.43	22.39	23.47	25.52	26.19	27.9	21.12	18.42	56.6	71.74	82.87	77.21	48.61	96.37	60.66	80.86	99.37	0	31.4	52.94	57.4	102.64	52.42	45	38.46	31.83	70.81	65	55.18	41.98	35.97	31.01	43.09	9.47	7.19	10.37	4.14	2.1	5.09	1.09	3.95	4.09	5.76	2.73	11.41	5.08	3.97	8.81	7.75	3.48	9.56	23.18	5.69	10.28	9.46	10.42	4.82	2.83	4.54	2.37	3.47	3.08	2.67	7.43	10.03	2.98	6.41	5.41	7.94	9.54	9.04	4.63	18.81	3.48	6.78	0.58	3.72	7.54	10.17	11.8	0.89	4.2	14.52	13.29	2.15	7.89	5.28	1.77	5.95	7.01	13.82	0.22	5.62	13.82	6.55	7.68	9.5	13.1	13.87	18.59	8.15	0	0	0	18.25	0	25.5	30.17	30.49	23.42	29.34	23.94	15.89	26.08	27.72	26.48	27.29	26.69	26.92	30.55	26.69	23.38	34.77	16.01	30.52	24.38	31.72	31.4	24.38	27.36	27.75	19.73	20.7	30.32	36.78	23.64	12.22	10.41	15.91	12.79	20.27	20.1	9.77	10.43	7.36	9.11	7.19	9.02	10	13.45	17.15	11.95	9.99	6.91
HORVU5Hr1G073850	0	0	0	0	0	0	0	0	0	0	0	0	0	0	0	0	0	0	0	0	0	0	0	0	0	0	0	0	0	0	0	0	0	0	0	0	0	0	0	0	0	0	0	0	0	0	0	0	0	0	0	0	0	0	0	0	0	0	0	0	0	0	0	0	0	0	0	0	0	0	0	0	0	0	0	0	0	0	0	0	0	0	0	0	0	0	0	0	0	0	0	0	0	0	0	0	0	0	0	0	0	0	0	0	0	0	0	0	0	0	0	0	0	0	0	0	0	0	0	0.14	0	0	0	0	0	0	0	0	0	0	0	0	0	0	0	0	0	0	0	0	0	0	0	0	0	0	0	0	0	0	0	0	0	0	0	0	0	0	0	0	0	0	0	0	0	0	0	0	0	0	0	0	0	0	0	0	0	0	0	0	0	0	0	0	0	0	0	0	0	0	0	0	0	0	0	0	0	0	0	0	0	0	0	0	0	0	0	0	0	0	0	0	0	0	0	0	0	0	0	0	0	0	0	0	0	0	0	0
HORVU5Hr1G073860	0	0	0	0	0	0	0	0	0	0	0	0	0	0	0	0	0	0	0	0	0	0	0	0	0	0	0	0	0	0	0	0	0	0	2.94	0	0	0	0	0	0	0	0	0	0	0	0	0	0	0	0	0	0	0	0	0	0	0	0	0	0	0	0	0	0	0	0	0	0	0	0	0	0	0	0	0	0	0	0	0	0	0	0	0	0	0	0	0	0	0	0	0	0	0	0	0	0	0	0	0	0	0	0	0	0	0	0	0	0	0	0	0	0	0	0	0	0	0	0	0	0	0	0	0	0	0	3.1	0	0	0	0	0	0	0	0	0	0	0	0	0	0	0	0	0	1.29	0	0	0	3.82	0	0	0	0	0	0	0	0	0	0	0	0	0	0	0.46	0	0	0	0	0	0	0	0	0	0	0	0	0	0	0	0	0	0	0	0	0	0	0	0	0	0	0	0	0	0	0	0	0	0	0	0	0	0	0	0	0	0	0	0	0	0	0	0	1.75	0	1.87	0	0	0	0	0	0	0	0	0	0	0	0	0
HORVU5Hr1G073870	4.46	4.27	5.71	4.73	3.94	4.51	4.62	3.49	6.01	6.19	6.5	5.02	5.48	4.69	2.99	4.09	4.02	4.93	4.64	4.39	5.33	4.21	1.79	2.97	2.98	2.36	2.51	1.87	2.54	2.74	3.03	3.35	3.65	3.42	1.3	2.05	1.79	1.71	1.91	1.9	1.73	1.55	1.58	2.62	1.68	2.07	1.66	1.59	1.73	1.62	1.68	1.8	1.91	5.06	5.64	4.97	7.3	9.02	7.78	7.52	9.13	7.14	15.69	15.91	14.13	8	7.17	6.06	6.71	7.45	8.2	5.25	6.2	5.42	5.41	7.75	7.08	7.39	7.62	7.48	9.14	7.55	8.12	6.37	8.8	8.57	3.12	2.93	7.68	4.3	0.33	0	2.67	2.99	5.21	3.56	6.71	2.41	2.27	6.44	12.58	7.38	3.54	5.78	0.6	8.01	2.6	0	0.46	0.66	0.5	0	0	0	0.12	0	0	0	0	0	0	0	0	0	0	0	0	0	0	0	0	0	0	0	0	0	0	0	0	0	0	0	0	0	0	0	0	0	0	0	0	0	0	0	0	0	0	0	0	0	0	0	0	0	0	0	0	0	0	0	0	0	0	0	0	0	0	0	1.62	0	7.98	7.81	9.7	8.92	6.7	4.14	6.49	6.29	5.23	5.84	10.36	7.48	5.09	5.94	7.84	5.3	4.9	4.71	5.83	7.24	8.26	5.24	7.25	6.14	15.24	6.23	3.45	6.12	5.23	8.26	189.69	50.27	18.6	62.26	2.43	1.39	171.6	193.81	74.76	38.13	80.2	137.29	240.43	253.19	1.82	36.13	63.26	63.15
HORVU5Hr1G073880	0	0	0	0	0	0	0	0	0	0	0	0	0	0	0	0	0	0	0	0	0	0	0	0	0	0	0	0	0	0	0	0	0	0	0	0	0	0	0	0	0	0	0	0	0	0	0	0	0	0	0	0	0	0	0	0	0	0	0	0	0	0	0	0	0	0	0	0	0	0	0	0	0	0	0	0	0	0	0	0	0	0	0	0	0	0	0	0	0	0	0	0	0	0	0	0	0	0	0	0	0	0	0	0	0	0	0	0	0	0	0	0	0	0	0	0	0	0	0	0	0	0	0	0	0	0	0	0	0	0	0	0	0	0	0	0	0	0	0	0	0	0	0	0	0	0	0	0	0	0	0	0	0	0	0	0	0	0	0	0	0	0	0	0	0	0	0	0	0	0	0	0	0	0	0	0	0	0	0	0	0	0	0	0	0	0	0	0	0	0	0	0	0	0	0	0	0	0	0	0	0	0	0	0	0	0	0	0	0	0	0	0	0	0	0	0	0	0	0	0	0	0	0	0	0	0	0	0
HORVU5Hr1G073890	0.41	0.55	0.26	0.73	0.11	0	0.26	0.16	0.27	0.38	0.76	0.18	0.49	0.25	0.05	0.35	0.31	0	0.06	0.35	0.66	0.02	0.59	0.32	0.53	0.76	0.5	0.08	0.61	0.31	0.04	0.01	0.51	0	0.2	0.45	0.21	0.15	0.37	0.81	0.6	0.29	0.72	0	0.78	0.11	0	0	1.1	0.49	0	0.22	0.48	0	0	0	0.19	0.04	0.07	0	0.13	0.11	0.55	0.05	0.06	0.43	0.21	0.12	0.03	0.2	0.26	0.86	0.49	0.75	0.35	0	0.36	0.66	0.75	0.18	0.29	0.14	0.89	0.69	1.1	0.7	0.39	0.44	0	0.21	0	0	0.14	0.1	0	0.91	0	0	0	0	0	0.1	0	0.37	0	0	0.75	0	0.09	0.52	0	0.27	0	0	0	0	0	0	0	0.02	0	0	0	0	0	0	0	0	0	0.92	0	0	0	1.99	0	0	0	0	0	0	0	0	0	0	0	0	0.13	0	0	0	0	0	0	0	0	0	0	0	0	0	0.04	0	0	0	0	0	0	0	0	0	1.55	0	0	0	0	0	0	0	0	0	0.19	0.01	0	0	0.06	0.22	0.5	0.29	1.46	0.51	0.37	0	0.59	0.02	0.26	0.67	0.3	0.31	0.85	0.28	0	0.51	0.04	0.29	0.09	0.73	0.67	0.24	0.19	0.52	0	0.08	0.21	0.19	0.64	0.39	0.1	0.02	0.08	0.26	0.18	0.14	0	0.29	0.36	0.24	0.11	0.07
HORVU5Hr1G073900	0	0	0	0	0	0	0	0	0	0	0	0	0.13	0	0	0	0	0	0.02	0	0.02	0	0	0	0	0	0	0	0	0	0	0	0	0	0	0	0	0	0	0	0	0	0	0	0	0	0	0	0	0.04	0	0	0	0	0	0	0	0	0	0	0	0.03	0	0	0	0	0	0	0	0	0	0	0	0.05	0	0	0	0	0	0	0	0	16.2	16.53	15.36	16.03	0	0	0	0	0	0	0	0	0	0	0	0	0	0	0	0	0	0	0	0	0	31.67	59.15	67.23	31.93	6.29	59.19	8.65	5.92	1.37	7.29	0	0	5.31	0	0	4.48	0	0	0	0	0	32.88	1.01	0	1.55	0.5	0	0	1.91	4.94	0.35	0	0	3.34	4.92	0	11.1	0	0	1.84	0	0	0	0.14	4.46	0	5.03	0	4.97	2.1	0	0	0	4.92	0	0	0	0.56	0	0	0	1.15	0.08	0.86	0	0	0	0	0	0	0	0	0	0	0	0	0	0	0	0	0	0	0	0	0	0	0	0	0	0	0	0	0	0	0	0	0	0	0	0	0	0	0	0.07	0.04	0.18	0.04	0.03	0.24	0	0	0.06	0.05	0	0	0	0	0.15	0.26	0	0
HORVU5Hr1G073910	0	0	0	0	0	0	0	0	0	0	0	0	0	0	0	0	0	0	0	0	0	0	0	0	0	0	0	0	0	0	0	0	0	0	0	0	0	0	0	0	0	0	0	0	0	0	0	0	0	0	0	0	0	0	0	0	0	0	0	0	0	0	0	0	0	0	0	0	0	0	0	0	0	0	0	0	0	0	0	0	0	0	0	0	0	0	0	0	0	0	0	0	0	0	0	0	0	0	0	0	0	0	0	0	0	0	0	0	0.57	0	0	0	0	0	0	0	0	0	0	0	0	0	0	0	0	0	0	0	0	0	0	0	0	0	0	0	0	0	0	0	0	0	0	0	0	0	0	0	0	0	0	0	0	0	0	0	0	0	0	0	0	0	0	0	0	0	0	0	0	0	0	0	0	0	0	0	0	0	0	0	0	0	0	0	0	0	0	0	0	0	0	0	0	0	0	0	0	0	0	0	0	0	0	0	0	0	0	0	0	0	0	0	0	0	0	0	0	0	0	0	0	0	0	0	0	0	0	0
HORVU5Hr1G073930	41.28	46.04	45.4	40.64	43.73	46.06	38.29	50.98	42.58	43.43	38.13	44.05	49.89	44.49	42.63	44.17	37.53	41.5	47.49	45.16	52.37	45.94	44.19	38.2	41.65	39.33	47.66	47.59	52.59	54.01	41.76	46.82	42.9	37.63	41.48	39.04	33.57	32.69	44.14	40.71	43.06	48.1	36.81	37.41	39.97	60.85	41.28	38.76	50.99	38.79	37.24	40.96	44.4	20.84	26.96	21.91	26.46	27.79	26.84	21.97	24.71	26.5	30.71	34.65	33.14	34.76	37.42	39.64	35.04	31.62	36.74	38.38	38.16	42.51	32.8	32.13	33.86	37.1	35.86	52.44	30.16	28.91	95.97	82.44	84.08	78.35	26.37	33.78	35.98	36.07	49.99	0	31.69	39	53.65	44.17	49.02	57.16	44.94	44.5	37.69	40.55	49.85	27.44	86.41	24.25	35.02	80.04	43.07	84.61	44.19	43.11	56.57	31.59	44.25	28.34	59.26	59.74	198.33	69.28	82.26	195.03	269.13	266.56	205.99	148.24	123.27	301.56	139.53	145.13	139.91	134.37	106.96	151.46	95.74	269.66	97.02	214.32	253.78	318.67	187.29	198.95	197.12	303.48	345.55	71.39	253.21	100.99	195.9	112.24	120.61	199.17	148.8	259.83	81.92	78.63	84.42	168.71	176.95	443.99	208	208.12	380.26	136.77	229.4	153.68	74.45	390.78	147.1	130.38	359.62	155.12	144.8	301.46	246.86	0	0	0	40.99	0	23.64	39.25	25.05	20.76	26.14	22.73	15.1	25.62	26.89	22.3	20.63	20.94	23.01	20.95	20.08	17.52	25.46	13.98	24.11	20.59	24.58	23.6	19.92	20.61	26.89	26.31	16.41	24.14	30.31	24.67	208.98	188.45	237.35	214.73	241.57	218.08	174.68	226.7	164.08	167.99	150.51	154.09	164.51	194.59	230.58	223.38	171.73	148.3
HORVU5Hr1G073940	0	0	0	0	0	0	0	0	0	0	0	0	0	0	0	0	0	0	0	0	0	0	0	0	0	0	0	0	0	0	0	0	0	0	0	0	0	0	0	0	0	0	0	0	0	0	0	0	0	0	0	0	0	0	0	0	0	0	0	0	0	0	0	0	0	0	0	0	0	0	0	0	0	0	0	0	0	0	0	0	0	0	0	0	0	0	0	0	0	0	0	0	0	0	0	0	0	0	0	0	0	0	0	0	0	0	0	0	0	0	0	0	0	0	0	0	0	0	0	0	0	0	0	0	0	0	0	0	0	0	0	0	0	0	0	0	0	0	0	0	0	0	0	0	0	0	0	0	0	0	0	0	0	0	0	0	0	0	0	0	0	0	0	0	0	0	0	0	0	0	0	0	0	0	0	0	0	0	0	0	0	0	0	0	0	0	0	0	0	0	0	0	0	0	0	0	0	0	0	0	0	0	0	0	0	0	0	0	0	0	0	0	0	0	0	0	0	0	0	0	0	0	0	0	0	0	0	0
HORVU5Hr1G073950	141.84	141.45	146.85	144.19	114.19	113.3	112.62	112.12	150.23	149.06	148.16	151.27	41.84	40.52	43.78	43.15	43.29	45.65	36.28	35.24	36.1	33.36	35.35	34.09	34.14	34.85	37.09	36.71	39.68	37.46	44.12	41.14	42.01	43.42	32.83	32.78	32.26	33.11	32.75	33.19	32.47	35.85	34.4	36.31	33.48	34.66	31.96	34.51	34.04	34.99	35.82	35.04	35.37	179.77	173.05	172.84	153.07	159.36	164.58	168.83	159.11	174.44	146.05	147.22	137.74	173.02	177.22	178.77	186.24	192.94	199.02	179.76	184.08	169.26	183.65	184.51	178.41	172.83	177.84	170.45	191.13	167.66	32.48	29.01	35.04	31.39	35.96	74.78	33.87	46.16	49.79	0	50.44	46.19	31.84	33.47	40.37	53.99	55.4	35.86	27.67	40.29	29.96	52.01	26.14	34.04	55.35	0	0	0	0	0	0	0	0.14	0	0.16	33.12	57.91	0.33	0.09	46.7	0.95	13.94	6.83	44.92	24.69	25.54	0.75	0.93	29.22	0.37	38.95	24.35	29.94	1.58	2.68	0.95	31.02	26.92	1.52	0.82	40.91	1.7	68.37	61.73	0.41	5.33	45.68	20.15	0.07	3.99	37.76	4.23	6.09	0.25	2.55	0	9.36	36.53	1.03	2.6	40.75	37.01	65.98	10.53	60.06	75.51	0.59	3.3	0.63	40.56	95.09	77.6	8.51	0	0	0	95.08	0	86.49	95.38	88.04	97.26	99.95	97.31	100.68	92.5	103.11	95.02	99.88	115.68	99.59	93.08	92.01	108.96	108.84	112.78	111	93.2	86.67	98.06	95.9	85.31	68.28	88.83	92.65	81.56	77.77	76.96	10.37	7.11	5.16	10.27	1.87	1.82	11.56	8.2	1.48	0.7	0.78	0.99	7.87	10.99	1.9	6.33	1.06	1.05
HORVU5Hr1G073960	1.16	1.28	1.19	1.02	1.46	1.52	1.69	1.35	1.37	1.55	1.44	1.4	1.54	1.82	0.99	1.57	1.17	1.24	1.91	1.78	1.39	1.71	1.53	1	0.94	0.86	0.81	1.48	0.91	1.05	1.07	0.98	1.2	0.75	1.06	0.94	0.69	1.56	0.68	0.66	0.57	0.69	0.75	0.48	0.91	0.41	1.11	1.66	0.47	0.74	0.78	1.07	0.98	1.37	1.57	1.6	1.25	1.64	1.17	1.17	1.96	1.18	1.01	1.2	1.22	0.87	2.75	1.72	0.83	0.93	1.97	0.82	0.32	0.38	1.8	1.91	1.81	0.33	0.28	0.21	0.67	0.72	16.2	18.14	18.6	14.78	0.27	0.07	0.11	0.2	0	0	0.3	0.04	0.06	0.24	0.12	0.22	0.22	0.32	0.14	0.05	0.15	0.13	0.2	0.14	0.25	8.25	6.33	4.3	1.95	1.66	2.86	0.5	2.1	1.61	1.45	8.54	25.9	5.14	9.5	168.97	51.74	4.32	56.79	84.9	9.02	78.32	4.12	5.05	0.97	8.05	5.9	28.56	14.08	12.76	4.16	2.82	17.87	4.82	13.72	18.94	41.84	35.34	118.69	25.25	7.35	5.48	28.88	6.2	8.8	13.41	13.93	23.79	3.79	3.37	2.11	2.95	1.59	17.82	6.65	14.85	15.57	27.37	41.31	24.06	11.45	56.93	8.75	13.69	34.91	45.65	55.46	198.58	46.71	0	0	0	1.92	0	0.22	0.14	0.35	1	0.51	0.72	0.33	0.2	0.19	0.47	0.2	0.25	0.28	0.16	0.14	0.39	0.25	0.41	0.09	0.49	0.16	0.11	0.4	0.06	0	0	0.26	0.08	0	0.42	1.82	3.37	3.02	3.93	4.86	2.89	2.52	1.51	4.09	5.04	3.56	2.22	2.34	1.94	3.31	4.03	3.75	4.58
HORVU5Hr1G073970	34.2	34.23	34.38	32.63	40.8	38.04	39.15	41.66	21.59	22.26	24.28	23.1	54.09	54.25	48.46	49.55	51.4	47.23	68.45	69.79	64.8	67.44	137.1	139.59	144.59	135.72	148.17	149.19	146.71	142.97	163.94	169.91	166.43	170	212.52	212.34	215.19	195.91	209.26	215.36	200.85	187.12	189.11	189.1	189.57	212.8	190.47	205.22	208.09	186.85	185.76	181.72	188.54	4.38	3.47	4.97	5.42	5.25	5.03	6.36	4.48	4.16	4.82	4.6	6.36	7.7	7.36	9.29	15.36	9.81	8.89	12.13	14.5	13.63	8.85	9	8.51	3.63	4.11	7.51	6.08	6.87	372.69	255.02	251.29	282.11	336.92	205.67	145.23	126.63	139.27	0	258.53	240.36	234.68	181.26	327.01	225.55	92.24	92.36	237.03	130.1	173.24	290.4	420.21	171.79	204.51	3.81	23.43	25.27	14.57	21.83	18.76	6.17	18.21	16.69	20.35	14.77	408.2	224.34	107.84	115.6	164.83	268.42	174.02	72.61	17.49	530.44	146.83	157.79	441.76	128.94	30.28	50.56	46.15	123.67	125.11	391.65	343.08	879.96	310.78	713.45	634.24	364.1	935.5	593.86	301.42	416.98	250.46	63.71	111.71	309.83	67.02	369.25	109.11	247.27	625.65	171.35	545.52	392.66	414.23	103.55	339.59	234.8	654.96	422.52	418.67	1285.27	96.06	434.26	472.62	151.76	771.17	578.93	204.56	0	0	0	27.66	0	4.02	4.18	4.3	4	5.23	3.6	4.26	3.85	2.87	5.98	4.91	6.15	4	4.18	3.05	1.26	3.72	3.58	3.81	4.28	3.58	4.61	4.11	3.82	6.99	6	3.32	3.86	4.54	4.75	62.48	55.09	73.51	66.09	94.03	76.72	56.44	48.31	43.17	83.49	39.75	49.36	52.13	52.22	108.26	87.86	51.13	43.73
HORVU5Hr1G073980	0.03	0	0	0	0	0	0	0	0	0	0	0	0.05	0	0	0	0	0.05	0.04	0	0	0	0.04	0.04	0.04	0	0	0.04	0.04	0	0	0	0.04	0	0	0	0	0	0.14	0	0	0.13	0	0	0	0	0	0	0	0	0	0	0	0	0	0.19	0.04	0.04	0	0	0	0	0.08	0.04	0.08	0.18	0	0	0	0	0.06	0	0.23	0	0	0	0	0.18	0	0.31	0	0.16	0.24	0.06	0.17	0.08	0	0	0	0	0	0	0.08	0	0	0	0.36	0	0	0	0	0	0	0	0	0	0	0	0	0	0	0	0	0	0	0	0	0	0.26	0	0	0.17	0	0	0	0	0	0.41	0	0	0	0	0.08	0	0	0	0	0	0.3	0	1.62	0	0	1.54	0.31	0.36	0	0	0	0	0.21	0.04	0	0	0	0	0	0	0	0.09	0	0	0	0	0	0	0.1	0.24	0	0	0	0.95	0.08	0	0	0	0	0	0.52	0	0.08	0	0	0	0.09	0	0	0	0	0	0	0.17	0	0.21	0	0	0	0	0.1	0	0	0	0	0	0	0.1	0.06	0	0.08	0.1	0.07	0.07	0.06	0.04	0.1	0.04	0.13	0.22	0	0.02	0	0.06	0.25	0	0.04	0.11	0	0.04
HORVU5Hr1G073990	10.64	11.11	8.77	9.73	13.24	12.41	13.18	13.62	6.6	6.62	5.81	6.3	19.37	19.14	15.22	16.27	16.05	16.4	17.54	17.54	17.22	17.53	23.76	23.64	23.09	23.59	32.85	32.81	35	34.94	25.32	23.97	24.59	24.18	31.6	30.38	32.01	29.22	31.35	29.68	30.52	30.63	28.53	28.76	27.59	30.14	30.23	30.25	31.75	28.4	29.13	27.41	27.45	1.03	1.36	2.51	1.73	2.51	2.52	1.55	2.34	1.61	2.47	2.52	3.23	3.77	3.7	3.06	3.78	2.64	2.81	4.17	3.09	3.61	4.06	4.2	5.2	2.68	3.72	3.29	2.22	1.42	25.64	23.41	19.78	21.67	39.71	63.05	120.28	42.18	69.62	0	26.48	37.11	43.71	142.16	59.39	29.67	47.14	133.97	70.83	60.22	79.54	53.9	39.01	31.04	35.8	4.27	21.25	19.54	14.38	9.65	16.49	10.04	14.31	8.21	13.87	56.42	51.43	53.21	71.98	51.85	25.02	39.45	36.19	188.1	60.23	30.6	106.87	40.33	112.49	45.52	77.76	76.03	75.24	48.78	191.51	193.54	305.85	148.53	95.62	51.92	655.58	122.17	342.08	754.68	54.01	141.54	468.51	55.62	64.38	207.71	98.13	131.56	48.83	69.74	99.86	46.65	51.13	80.81	172.5	39.75	70.91	600.04	558.39	42.65	107.26	63.12	84.09	57.68	75.28	87.5	244.06	586.89	20.59	0	0	13.37	23.8	0	9.69	8.39	9.94	5.87	7.18	5.16	4.82	9.49	6.42	12.04	10.05	8.39	5.66	11.12	11.07	4.04	5.8	3.37	8.32	8.56	13.12	8.95	9.32	11.89	13.16	13.4	5.39	9.09	11.2	13.99	102.15	91.77	67.91	70.74	31.5	38.81	88.17	92.69	115.95	74.19	84.61	94.39	73.16	84.92	30.89	70.82	87.77	106.8
HORVU5Hr1G074160	0	0	0	0	0	0	0	0	0	0	0	0	0	0	0	0	0	0	0	0	0	0	0	0	0	0	0	0	0	0	0	0	0	0	0	0	0	0	0	0	0	0	0	0	0	0	0	0	0	0	0	0	0	0	0	0	0	0	0	0	0	0	0	0	0	0	0	0	0	0	0	0	0	0	0	0	0	0.08	0.11	0.31	0	0.23	0	0	0	0	0	0	0	0	0	0	0	0	0	0	0.22	1.46	0	0	0	0	0	0	0	0	0	0	0	0	0	0	0	0	0	0	0	0	0	0	0	0	0	0	0	0	0	0	0	0	0	0	0	0	0	0	0	0	0	0	0	0	0	0	0	0	0	0	0	0	0	0	0	0	0	0	0	0	0	0	0	0	0	0	0	0	0	0	0	0	0	0	0	0	0	0	0	0	0	0	0	0	0	0	0	0	0	0	0	0	0	0	0	0	0	0	0	0	0	0	0	0	0	0	0	0	0	0	0	0	0	0	0	0	0	0	0	0	0	0	0	0	0	0	0	0	0	0
HORVU5Hr1G074170	0.02	0.01	0	0	0	0	0	0	0	0.01	0	0	0.02	0.02	0	0.02	0.01	0.01	0.02	0.04	0.02	0	0.02	0.02	0.06	0.04	0.05	0.02	0.02	0	0	0.02	0	0.03	0	0	0	0	0	0	0	0	0	0	0	0.05	0	0.05	0	0	0.04	0.02	0	0.1	0.02	0	0.02	0.06	0.11	0.02	0	0.04	0.09	0	0.14	0	0	0	0	0	0	0	0	0	0	0	0	0	0	0	0	0	0.06	0.12	0.25	0.18	0	0.03	0	0	0	0	0	0	0	0	0	0	0	0	0.03	0	0	0	0	0	0	0	0	0	0	0	0	0	0	0	0	0	0.28	0	0	0	0	0	0	0	0	0.07	0	0	0	0	0	0	0	0	0	0	0	0	0	0	0	0	0	0	0	0	0	0	0	0	0	0	0	0	0	0	0	0	0	0	0	0	0	0	0.09	0.11	0	0	0	0	0	0	0	0	0	0	0.02	0	0	0	0.04	0.04	0	0	0.04	0	0	0.04	0	0.08	0	0.07	0.04	0	0	0.03	0.04	0	0	0	0	0.06	0	0	0.03	0	0	0	0.03	0.06	0.2	0.04	0.13	0.08	0	0.11	0.04	0.03	0.01	0.01	0	0.06	0.12	0.13	0.02	0.02
HORVU5Hr1G074200	165.47	164.23	165.27	170.15	132.04	128.85	132.29	129.74	177.8	178.95	178.46	177.02	87.65	91.94	82.07	80.41	78.75	80.19	82.13	81.45	83.83	80.22	57.1	54.14	57.22	56.72	64.67	62.9	63.61	61.8	59.05	58.26	59.65	56.67	46.54	44.32	45.43	47.36	42.38	44.13	42.91	48.42	42.3	49.66	44.02	51.36	50.89	53.93	52.76	43.61	44.54	45.1	42.97	204.42	200.98	194.8	188.9	188.07	192	173.07	181.33	186.07	156.63	169.52	159.11	120.18	118.84	122.89	124.88	122.66	128.45	105.92	106.05	108.32	92.81	85.63	83.71	115.84	122.98	130.94	119.02	108.74	33.42	29.08	27.86	23.54	39.52	54.11	40.79	50.36	44.21	0	49.48	43.77	61.54	47.4	43.24	58.27	62.85	42.78	44.77	45.76	46.57	46.99	30.47	36.45	57.04	20.82	20.95	24.43	9.73	5.11	12.95	8.44	16.09	8.33	19.91	137.06	26.02	49.83	37.92	22.47	43.36	53.87	45.77	42.86	84.85	41.3	50.34	48.44	128.82	105.69	104.41	158.77	86.3	32.19	43.27	74.87	73.44	49.37	19.84	29.13	21.44	34.21	32.57	10.21	57.65	25.63	81.37	151.6	56.49	51.98	88.75	57.69	34.82	28.78	29.25	51.14	59.34	48.78	26.37	59.39	63.86	45.45	58.61	154.77	8.53	27.68	24.6	20.09	30.11	22.11	14.93	17.23	49.54	0	0	0	104.87	0	172.23	178.73	183.22	161.25	179.22	148.75	138.97	141.15	189.5	171.28	165.61	166.83	156.6	157.77	163.18	163.48	158.5	148.04	184.98	163.61	166.15	177.95	173.96	153.7	160.9	151.83	135.14	149.44	155.52	139.08	66.66	63.62	56.83	52.97	87.76	77.83	59.56	61.08	54.99	41.12	60.99	61.97	56.78	58.57	90.29	57.62	43.95	56.68
HORVU5Hr1G074220	4.84	4.65	4.48	5.24	5.1	5.47	4.44	4.97	5.3	4.28	4.26	4.5	6.1	5.63	6.06	5.91	6.67	6.37	5.5	6.58	5.54	5.77	3.5	3.53	4.12	4.05	5.57	4.1	5.09	5.49	4.44	4.9	4.1	3.78	1.89	1.89	2.95	2.7	2.16	2.54	1.92	3.5	3.62	3.31	2.56	4.11	3	2.8	3.8	3.25	2.89	3.69	3.51	2.26	2.08	2.47	1.6	1.75	1.24	1.59	2.13	1.89	1.81	1.2	1.34	0.79	0.63	0.49	0.89	0.51	0.3	1.26	0.96	1.73	1.22	1.15	0.6	0.52	0.77	0.76	0.26	0.24	5.77	6.36	8.48	4.9	12.96	14.92	12.71	14.58	29.53	0	13.26	6.24	19.29	9.88	28.98	9.49	22.39	6.1	14.59	16.9	9.24	5.22	17.88	24.35	4.22	15.8	5.19	3.77	1.83	0.59	2.23	1.32	3.36	1.9	3.22	0	0.2	2.34	11.36	0	5.12	0.35	0.11	0.47	0	0.82	6.1	5.52	3.01	0	0.04	0	0	1.63	9.97	4.63	7.45	6.79	1.37	1.07	0	2.96	0.01	0	5.47	1.1	0.06	0.07	2.22	5.95	0.52	3	0.43	8.22	12.55	6.18	0.95	0.22	2.63	0	0.02	0.07	0.68	0.24	0.02	0.98	2.64	0.19	1.43	0	0.12	0.6	0.49	0	0	0	0.41	0	1.11	1.13	1.56	1.87	1.25	1.92	3.87	0.62	1.99	0.15	0.4	1.08	0.7	0.26	0.53	1.73	1.07	2.21	0.49	0.67	0.69	1	0.7	0.32	0.75	0.79	1.58	1.34	0.68	0.29	3.55	4.87	7.23	7.32	2.43	3.17	7.36	3.78	1.43	2.48	1.02	1.12	9.08	7.51	2.61	8.36	2.34	1.92
HORVU5Hr1G074230	102.55	103.75	107.53	98.84	98.07	93.48	101.22	98.44	106.73	107.71	104.41	105.31	146.88	153.73	112.07	112.06	109.55	106.23	104.92	103.15	105.46	110.31	225.27	220.34	215.92	217.91	186.72	183.9	180.95	177.51	197.2	188.63	192	201.57	280.77	265.97	277.09	255.85	285.2	279.96	276.7	263.69	282.81	272.2	265.38	261.25	268.35	244.34	269.25	274.59	271.13	284.91	271.79	93.38	84.76	104.84	95.75	100.47	95.05	84.2	106.03	78.14	106.58	104.57	92.88	96.32	104.37	105.27	93	84.54	102.87	113.8	121.35	122.21	106.51	109.18	94.57	88.93	98.48	105.09	81.52	86.47	71.34	67.22	69.58	67.04	30.56	55.77	43.12	51.25	48.07	0	70.49	40.33	42.7	31.41	58.9	165.19	104.43	40.31	55.94	63.98	44.31	65.24	95.2	85.58	80.31	4.05	4.77	5.53	2.17	1.98	3.01	2.64	5.78	6.86	7.7	8.65	42.64	36.76	24.48	18.22	28.91	30	13.92	41.35	13.31	35.07	35.19	19.62	12.9	11.9	18.67	11.32	2.81	12.29	20.06	17.42	24.68	12.19	33.28	27.58	8.98	37.16	35.03	70.44	26.88	15.27	21.67	3.21	26	26.4	14.98	34.53	29.2	23.74	12.67	20.16	21.63	29.97	19.87	21.35	30.55	13.75	17.56	10.17	55.97	57.78	18.39	26.47	17.47	22.07	39.42	23.34	28.61	0	0	11.21	174.79	0	169.95	144.15	129.72	115.73	221.84	150.3	96	206.35	191.04	153.95	148.44	133.6	155.16	113.14	76.67	133.14	207.63	121.88	149.56	87.96	170.63	157.68	151.67	147	106.5	119.06	146.56	227.31	241.72	127.4	73.95	33.96	49.33	45.44	53.45	46.2	3140.63	43.7	23.81	38.21	37.35	28.77	8015.37	1491.33	55.5	52.11	27.75	23.51
HORVU5Hr1G074250	0.67	0.94	0.73	0.98	0.59	0.98	1.06	0.63	0.66	1.04	1.09	0.79	1.14	1.15	1.39	1.18	1.29	1.21	1.03	0.91	1.13	0.94	1.07	0.83	0.8	1.15	1.01	1.12	1.29	1.12	1.42	1.26	1.15	0.95	1.59	0.9	1.24	1.52	0.93	0.69	0.89	1.64	1.12	1.33	1.03	1.47	1.09	1.58	0.84	1	0.94	1.09	0.94	0.27	0.27	0.3	0.41	0.09	0.54	0.17	0.24	0.51	0.37	0.68	0.57	0.33	0.22	0.1	0.27	0.06	0.2	0.53	0.4	0.31	0.2	0.38	0.32	0.13	0.11	0.15	0.42	0.21	2.86	2.47	2.52	2.68	1.72	1.83	2.81	1.72	1.72	0	9.21	3.06	3.47	1.61	3.65	1.21	2.14	3.02	2.97	3.42	4.86	1.1	1.61	4.05	4.89	5.05	0.32	0.15	0	0	0.2	0	0.23	0.43	0.82	0.38	0	0.42	0	0.09	0.24	0.24	0	0	0.7	0.31	0.31	0.33	0	0	0.48	0.44	0	0.04	0	0.08	0.36	0.27	0.18	0.06	0	0.22	0.32	0.1	0.42	0	0.1	0.23	0	0.14	0.11	0.25	0.31	0.24	0.37	0	0	0.05	0.14	0	0	0.24	0.39	0	0	0	0	0.26	1.17	0	0.09	0.12	0.39	0	0	0	0.02	0	0.69	1.04	1.11	1.06	0.93	0.35	0.77	0.9	1.43	0.7	1.43	1.18	1.34	0.51	0.85	1.07	0.88	0.77	1.39	0.7	0.82	0.8	0.37	0.87	0.72	1.17	0.93	1.2	1.31	0.89	6.07	6.68	6.14	6.17	4.9	4.47	5.09	5.71	7.69	8.07	6.19	7.63	5.27	4.6	6.47	6.49	8.24	7.28
HORVU5Hr1G074260	0.49	0.71	0.4	0.45	0.35	0.62	0.41	0.47	0.78	0.55	0.61	0.65	0.3	0.57	0.3	0.37	0.36	0.44	0.44	0.37	0.39	0.24	0.29	0.29	0.24	0.2	0.3	0.3	0.3	0.26	0.16	0.3	0.45	0.4	0.25	0.37	0.11	0.26	0.27	0.38	0.18	0.1	0.36	0.24	0.23	0.22	0.21	0.15	0.06	0.22	0.27	0.16	0.21	0.59	0.59	0.84	0.69	0.86	0.27	0.93	1.15	0.92	0.46	1.06	0.9	1.64	1.54	2.01	0.32	0.53	0.39	1.95	0.78	1.67	0.41	1.01	0.47	1.18	2.09	0.65	0.89	0.27	0.15	0.07	0.13	0.04	0.51	1.26	1.85	2.78	2.12	0	1.04	0.57	1.9	1.83	1.83	0.61	1.32	1.89	3.2	1.88	1.55	0.7	0.17	1.87	0.55	0	0	0.3	0	0	0	0	0.34	2.62	0.03	0	0	0	0	0	0	0	0	0	0	0	0	0	0	0	0	0	0	0	0	0	0	0	0	0	0	0	0	0	0	0	0	0	0	0	0	0	0	0	0	0	0	0	0	0	0	0	0	0	0	0	0	0	0	0	0	0	0	0	0	0	1.78	0	1.05	2.76	0.82	1.28	0.88	0.27	0.95	1.16	1.47	0.57	1.3	1.78	1.21	1.47	0.47	0.84	1.24	0.69	1.65	1.27	1.14	1.06	1.03	1.06	1.41	0.37	1.02	1.37	1.42	0.86	0	0	0	0	0	0	0	0	0	0	0	0	0	0	0	0	0.01	0
HORVU5Hr1G074270	13.25	13.06	14.43	13.56	12.66	12.84	12.4	12.91	10.91	10.43	10.87	10.58	15.5	15.94	16.73	14.8	15.83	16.18	23.03	24.37	22.33	23.98	32.68	32.08	33.27	31.55	28.24	26.07	26.64	28.37	34.1	34.5	35.96	33.93	55.68	54.8	51.21	53.81	55.13	50.52	58.19	49.19	51.31	51.28	50.03	45.27	49.46	43.27	43.54	47.25	46.68	48.21	48.96	3.78	3.74	3.69	4.82	4.25	4.99	4.18	3.73	3.52	6.28	6.92	7.04	4.13	3.47	4.19	3.68	2.07	2.57	6.53	6.02	5.43	3.28	2.92	3.2	4.32	4.56	4.19	3.18	2	22.74	21.36	20.11	19.45	5.19	6.01	4.62	3.93	2.7	0	3.25	5.39	3.19	7.2	2.98	2.41	2.13	4.53	6.3	5.36	4.62	6.13	3.78	3.89	2.26	0	9.04	15.96	3.05	6.31	6.73	2.09	4.78	10.16	9.82	5.06	0.34	2.69	0	0	2.17	1.55	0	0	13.84	0.21	0.59	2.57	4.06	0	4.08	1.52	30.88	2.58	6.27	4.22	3.33	0.45	1.85	0.3	0.14	3.85	0.68	0.94	7.23	4.41	3.25	4.05	2.15	3.03	3.02	2.96	0.73	2.34	2.52	2.27	0	1.42	2.34	0.27	0.64	0.97	0.55	1.11	1.05	0.65	1.04	1.7	1.38	0.83	1.26	0.45	0.36	0	0	0	10.69	0	3.14	3.42	4.79	2.27	2.83	2.07	2.2	3.12	2.57	4.3	4.25	4.12	3.06	3.6	4.08	2.07	2.41	1.79	4.98	4.44	3.86	2.05	3.12	3.02	4.69	4.86	2.36	2.83	4.14	5.14	25.67	24	20.13	20.12	21.78	17.86	22.82	17.92	13.43	19.29	21.91	13.85	18.45	17.46	24.46	21.81	14.13	17.27
HORVU5Hr1G074300	0.14	0.43	0.34	0.28	0.24	0.08	0.23	0.23	0.33	0.43	0.16	0.25	0.96	0.7	0.26	1.09	0.43	0.44	0.16	0.59	0.48	0.32	0.9	0.17	0.64	0.9	0.08	0.31	0.37	0	0.58	0.17	0.41	0.16	0.84	0.42	0.18	0.79	0.54	0.51	0.26	0.24	0.24	0.23	0.47	0.21	0.21	0.41	0	0.17	0.53	0.6	0.52	0	0	0	0.12	0	0	0	0	0.13	0.22	0.1	0.21	0	0	0	0	0	0.25	0.56	0.35	0.1	0.13	0.42	0	0	0.12	0.14	0	0	3.96	7.47	4.31	8.52	0.86	0	1.51	0.35	0.18	0	2.02	0.81	1.31	0.35	0	2.59	0	1.4	0.68	0.74	1.04	0.63	5.88	0.84	1.1	0	0	0	0	0	0	0	0	1.29	0.33	4.41	0	0	0	0.71	0	0	0	0	8.2	0	0	0.12	0	0	0.33	5.24	2.74	0	0	0	1.64	0	0	0	4.67	0.86	16.54	14.61	0	0	2.8	3.15	0	0	10.43	0.14	0	0	0	0	0	0	0	0.23	0	5.83	12.66	0	0	0	0	0	0	0.65	4.24	7.61	0	0	0	0	0	0	0	0	0	0.42	0.39	0	0	0	0	0.42	0.23	0.61	0.21	0.67	0.21	0	0.5	0	0.42	0	0.57	0	0	0	0.23	1.25	0.17	0	0	0	0	0	0	0	0.05	0.21	0	0	0.04	0.04	0	0	0	0	0.07	0	0	0
HORVU5Hr1G074340	14.47	14.64	14.72	14.08	13.95	14.14	13.56	13.83	11.25	11.77	11.59	11.01	17.4	17.57	17.68	16.56	16.86	16.47	14.77	15.1	16.04	15.5	13.14	12.35	12.6	12.59	13.74	13.58	14.62	13.51	10.13	10.45	10.44	10.23	9.9	8.98	9.7	9.92	10.52	9.24	9.42	9.56	9.67	9.3	9.66	11.5	12	10.04	10.73	10.24	10.7	11.39	9.98	19.64	19.91	22.19	17.12	19.99	19.89	19.37	19.62	20.34	23.26	22.31	23.21	19.7	18.4	18.82	23.78	23.61	22.4	25	24.73	24.78	26.67	26.48	27.66	23.11	21.67	24	15.16	14.29	34.8	40.63	43.83	40.49	70.02	160.37	156.52	147.57	170.85	0	26.18	72.77	130.1	217.54	120.85	36.93	56.54	119.67	222.97	115.18	126.4	81.94	52.3	46.96	36.67	0	18.69	10.68	7.39	6.6	9.89	4.56	11.77	6.55	7.59	22.48	12.51	22.89	27.22	20.58	13.27	22.98	54.46	26.29	24.46	11.16	59.81	19.72	49.49	52.73	23.51	69.63	50.02	17.25	68.7	68.62	60.54	17.69	14.29	19.4	39.01	12.26	16.76	10.97	25.72	48.16	21.89	86.83	54.87	20.36	46.09	12.52	23.06	35.73	31.37	19.68	31.61	18.22	26.5	32.14	22.09	49.33	47.89	29.68	8.23	13.61	33.92	17.34	18.04	24.91	12.93	12.76	17.86	0	0	0	41.1	0	59.98	63.63	57.24	47.65	59.34	57.7	40.31	57.29	58.66	66.1	70.8	52.9	46.51	67.77	67.97	59.59	56.94	42.86	54.74	56.68	84.97	65.82	82.19	75.28	79.7	55.88	50.86	73.67	66.24	72.74	9.34	10.83	9.83	10.95	13.67	14.22	12.82	10.72	7.72	8.55	7.62	7.8	9.63	12.32	12.79	9.91	5.29	8.5
HORVU5Hr1G074350	61.2	61.59	62.44	60.66	71.01	71.34	69.39	69.56	61.62	63.58	63.18	63.54	69.02	65.42	63.18	63.36	66.09	63.44	73.1	71.8	69.77	70.46	67.74	68.44	67.25	68.4	60.04	58.68	57.82	60.31	68.78	69.88	67.97	70.03	77.4	74.75	77.42	77.84	76.63	69.11	72.14	62.82	69.86	67.36	64.94	70.84	71.91	70.73	69.53	62.1	63.22	60.15	62.49	22.95	22.12	19.21	22.49	22.99	24.05	24.32	18.79	24.81	26.51	27.89	27.66	33.64	32.73	32.98	34.63	36.04	37.47	33.86	33.36	32.8	31.78	32.18	32.33	31.76	34.65	28.86	34.5	27.79	39.87	37.72	37.45	37.11	54.92	61.29	46.34	61.89	49	0	62.61	54.01	54.86	58.3	56.82	68.01	68.86	53.16	47.02	52.85	56.55	53.89	63.51	55.98	74.94	23.51	14.63	32.82	10.2	9.85	16.23	5.06	13.03	19.69	22.38	50.73	146.82	51.32	157.25	211.8	181.16	47.78	171.12	126.02	49.18	208.59	31.42	43.85	13.45	132.09	46.95	50.54	21.57	37.31	8.77	10.72	51.03	142.97	117.13	64.9	76.19	183.52	155.48	49.82	46.69	95.53	74.47	34.15	99.8	106.26	31.66	146.85	28.41	2.77	11.65	50.94	50.72	101.17	62.01	102.45	102.61	42.07	82.8	85.28	52.76	185.51	97.67	90.99	139.1	97.99	83.68	146.26	248.26	0	0	0	42.01	0	40.68	43.01	42.05	34.82	43.56	28.53	24.21	42.82	40.29	52.36	43.51	39.67	35.73	40.2	42.32	24.44	36.1	23.61	42.46	40.27	45.94	38.17	36.38	41.41	44.63	44.33	27.97	41.09	50.57	41.72	110.01	102.76	179.3	131.57	170.85	154.23	90.96	105.93	80.31	69.68	70.68	68.85	77.97	108.39	140.88	145.4	88.33	72.55
HORVU5Hr1G074440	0	0	0	0	0	0	0	0	0	0	0	0	0	0	0	0	0	0	0	0	0	0	0	0	0	0	0	0	0	0	0	0	0	0	0	0	0	0	0	0	0	0	0	0	0	0	0	0	0	0	0	0	0	0	0	0	0	0	0	0	0	0	0	0	0	0	0	0	0	0	0	0	0	0	0	0	0	0	0	0	0	0	0	0	0	0	0	0	0	0	0	0	0	0	0	0	0	0	0	0	0	0	0	0	0	0	0	0	0	0	0	0	0	0	0	0	0	0	0	0	0	0	0	0	0	0	0	0	0	0	0	0	0	0	0	0	0	0	0	0	0	0	0	0	0	0	0	0	0	0	0	0	0	0	0	0	0	0	0	0	0	0	0	0	0	0	0	0	0	0	0	0	0	0	0	0	0	0	0	0	0	0	0	0	0	0	0	0	0	0	0	0	0	0	0	0	0	0	0	0	0	0	0	0	0	0	0	0	0	0	0	0	0	0	0	0	0	0	0	0	0	0	0	0	0	0	0	0
HORVU5Hr1G074450	4.33	4.87	4.06	3.44	5.58	4.95	5.15	6.75	5.54	4.79	5.74	6.41	2.64	2.96	1.63	0.72	1.23	1.58	0.51	0.98	0.84	1.48	2.03	2.07	1.85	2.42	1.46	2.02	1.5	2.06	1.57	2.32	1.34	1.28	1.73	1.26	1.05	2.1	1.22	2.24	1.3	1.88	1.69	1.62	1.97	1.76	2.54	1.43	3	1.14	2.17	2.74	1.82	0.86	1.23	0.33	0.73	0.9	0.43	1.51	0.79	0.49	0.65	1.57	0.79	5.48	4.67	5.11	8.61	9.07	7.48	8.43	9.16	5.3	4.9	5.19	5.51	9.06	7.27	9.81	9.19	9.95	1.98	1.7	2.82	1.27	5.54	2.19	12.4	13.38	1.36	0	8.43	6.68	11	5.74	1.36	5.25	9.86	8.19	5.33	18.07	6.37	12.12	6.71	8.9	7.09	0	0.12	0	0.12	0	0	0	1.98	0.78	2.44	0	0	0	0	0	0	0	0	0	0.55	0.09	1.1	0	0	0	0	0	0	0	0.08	0	0.81	0	0	0	0.68	0	0	0.1	0	0	0.16	0	0	0	0	0	0	0	0	0	0	0	0	0	0	0	0.06	0	0	0	0	0	0	0	0.16	0.42	0.31	0	0	0	11.12	0	13.18	14.32	10.33	12.17	21.19	8.4	7.92	26.12	14.01	27.89	27.58	18.25	35.43	27.65	33.19	16.47	8.2	5.41	31.9	29.69	28.56	15.91	27.66	42.87	44.13	20.41	8.74	18.4	27.54	40.2	0.36	0.45	0	0.06	0	0.06	0.24	0.82	0.28	0.09	0.26	0.63	0.58	0.44	0.04	0	0.14	0.25
HORVU5Hr1G074590	0.28	0.31	0.29	0.21	0.32	0.35	0.33	0.18	0.14	0.25	0.19	0.17	0.25	0.24	0.28	0.25	0.34	0.28	0.21	0.17	0.11	0.1	0.25	0.2	0.21	0.27	0.28	0.21	0.29	0.28	0.2	0.22	0.16	0.31	0.26	0.2	0.13	0.29	0.35	0.14	0.33	0.35	0.22	0.24	0.26	0.32	0.34	0.11	0.16	0.3	0.2	0.23	0.21	0	0	0	0	0	0	0	0	0	0	0	0	0.04	0.1	0.06	0	0.1	0.06	0.16	0.17	0.16	0.1	0.15	0.1	0.22	0.28	0.18	0.24	0.04	0	0	0	0	0.48	0	0.03	0	0	0	0	0.76	0.03	0	0	0	0	0.1	0	1.46	0.11	0.26	0.75	0	0	0	0	0	0	0	0	0	0	0	0	0	0	0	0	0	0	0.13	0.55	0	0.77	0.06	0.16	0.6	0.45	0	1.91	0	0	0	0	0	0	0	0.03	0	0	0	0	0	0.11	0	0	0	0	0.09	0	0.06	0.07	0	0	1.17	0.81	0.17	0	0	0	0	0	0	0	0	0	0	0	0	0	0	0.79	0	0	0	3.77	0	0	0	0	0	0	0	0	0	0	0	0	0	0	0	0	0	0	0	0	0	0	0	0	0	0	0	0	0	0	0	0	0	0	0	0	0	0	0	0	0	0	0	0	0	0	0	0	0
HORVU5Hr1G074600	0.01	0	0	0	0	0	0	0	0	0	0.03	0	0	0.01	0	0	0	0	0	0	0.02	0.01	0	0	0	0	0	0	0.07	0	0.08	0	0	0	0	0	0	0	0	0	0	0	0	0	0	0	0	0.08	0	0	0	0.01	0.02	0	0	0	0	0	0	0	0	0.02	0	0	0	0	0	0	0	0	0.01	0	0	0	0.04	0	0	0	0	0.03	0	0	0	0	0	0	0	0	0	0	0	0	0	0	0.05	0	0	0	0	0	0	0	0	0	0	0	0.05	0	0	0.08	0.06	0	0	0	0	0	0.17	0	0	0	0	0	0	0	0	0	0	0	0.61	0	0	0	0	0	0	0	0	0	0	0	0	0	0	0	0.02	0	0.1	0	0	0	0	0	0	0	0	0	0	0	0	0	0.04	0	0	0	0	0	0	0	0	0	0	0	0	0	0.24	0	0	0	0	0	0	0	0	0	0.03	0	0	0	0.08	0	0	0	0	0.03	0	0	0.01	0	0	0	0	0.04	0	0	0	0	0	0	0.02	0	0.02	0	0	0	0	0	0	0	0	0	0	0	0	0	0.03	0.03	0	0
HORVU5Hr1G074610	0.05	0.19	0	0.89	0.92	2.24	0	1.67	4.07	2.82	0.98	1.5	1.59	0.51	5.23	2.22	1.81	2.18	2.08	2.93	0.07	3.28	0.27	1.19	1.25	0.14	0	0	0	0	1.86	0.37	1.07	0	6.9	11.91	1.36	0.24	6.65	12.52	13.83	7.84	10.61	3.11	7.61	6.47	8.02	6.26	11.01	5.02	5.57	1.99	12.84	0.5	48.89	83.08	15.71	37.95	62.24	39.86	16.57	0.34	41.81	29.85	66.15	28.91	0.11	21.58	31	0.2	64.7	0	22.12	0.09	0	0	0	15.38	0	0	82.02	55.76	2699.74	2031.28	2215.08	2341.75	350.72	140.6	1019.69	138.49	326.6	0	296.69	480.89	769.42	1314.37	177.31	806.47	612.83	1647.4	227.93	17.46	2382.45	1207.93	0	147.78	1176.37	0	2.36	0	2.41	0	0	0	0	0	0	0	0	5.42	0	0	0	1.86	0	0	0	0	30.13	6.45	0	0.21	0	7.4	0	10.55	6.01	2.85	1.58	0	0.55	2.66	0	17.83	0	0	18.73	0	0	0	0	2.53	2.99	6.77	0	6.52	54.05	4.45	0	0	1.82	0	0.58	0	0.95	0	0	0	0	0	2.22	0	0	0	0	0	0	0	0.85	0	0	0	0	0	0	0	0	0	0.14	0	0	0	0	0	0.18	0	0.14	0	0	0	0	0	0	0	0.53	0.18	0	0	0	0	0	0	0	0	0.03	0	0	0	0	0.39	0	0	0	0	0	0.1	0	0
HORVU5Hr1G074640	0	0	0	0	0	0	0	0	0	0	0	0	0	0	0	0	0	0	0	0	0	0	0	0	0	0	0	0	0	0	0	0	0	0	0	0	0	0	0	0.08	0	0	0	0	0	0	0	0	0	0	0	0	0	0	0	0	0	0	0	0	0	0	0	0	0	0	0	0	0	0	0	0	0	0	0	0	0	0	0	0	0	0	0	0	0	0	0	0	0	0	0	0	0	0	0	0	0	0	0	0	0	0	0	0	0	0	0	0	0	0	0	0	0	0	0	0	0	0	0	0	0	0	0	0	0	0	0	0	0	0	0	0	0	0	0	0	0	0	0	0	0	0	0	0	0	0	0	0	0	0	0	0	0	0	0	0	0	0	0	0	0	0	0	0	0	0	0	0	0	0	0	0	0	0	0	0	0	0	0	0	0	0	0	0.06	0	0	0	0	0	0	0	0	0	0	0	0	0	0	0	0	0	0	0	0	0	0	0	0	0	0	0	0	0	0	0	0	0	0	0	0	0.02	0	0	0	0	0	0	0
HORVU5Hr1G074670	6.39	5.46	6.2	5.91	9.95	10.24	10.31	10.28	3.91	3.42	3.72	4.13	12.54	12.07	10.36	9.99	11.48	10.33	10.42	10.27	12.07	10.34	10.87	10.48	10.41	11.01	11.26	10.99	11.87	11.87	7.55	6.68	8.37	8.15	8.19	7.99	8.15	7.66	8.21	7.24	8.12	9.05	7.81	7.1	8.22	9.97	8.42	9.58	7.96	8.42	7.91	8.74	8.02	6.21	6.64	5.98	4.82	4.61	5.05	6.58	8.48	7.34	6.55	6.21	5.74	2.37	3.39	4.42	3.08	3.28	3.27	6.53	4.89	3.85	4.86	5.08	3.81	2.22	2.26	2.75	3.42	2.32	9.86	9.96	8.92	8.66	8.98	29.48	18.99	14.59	20.27	0	15.36	12.57	20.96	18.18	28.19	6.6	5.56	26.02	13.29	12.73	25.22	9.78	27.13	12.28	19.4	16.47	12.53	28.36	18.02	9.18	19.36	2.95	9.64	5.58	10.2	107.59	27.49	17.66	38.09	13.82	42.68	22.14	11.67	14.69	111.82	43.67	19.25	10.33	10.3	24.3	86.13	80.93	27.11	12.78	9.37	1.81	16.03	25.23	21.17	19.54	14.05	38.97	24.41	5.31	13.23	9.23	14.87	64.53	30.27	21.07	49.43	40.8	8.14	5.33	5.89	13.46	22.83	26.23	14.81	34.29	20.9	19.51	20.77	21.1	8.65	32.79	18.37	12.39	39.1	13.2	8.08	25.5	34.93	0	0	0	27.77	0	6.37	6.06	6.39	6.04	5.77	4.56	5.69	5.91	5.58	9.01	6.92	6.88	8.42	8.43	7.54	5.24	5.21	6.27	5.16	6.28	8.82	8.02	5.55	6.41	6.85	9.93	4.48	4.77	7.34	6.18	25.62	21.75	21.16	22.77	25.93	32.72	19.6	27.58	37.58	21.37	30.17	38.82	18.11	22.31	22.99	21.26	29.29	26.31
HORVU5Hr1G074800	20.85	18.62	21.05	20.14	28.94	29.42	28.1	29.2	22.59	23.23	22.39	22.68	27.61	28.6	27.41	27.48	26.99	25.56	28.35	29.39	29.4	28.99	21.34	21.68	21.55	21.38	23.97	24.29	24.6	23.48	25.84	24.99	24.15	25.26	24.27	22.42	22.57	24.3	23.45	22.06	24.9	20.65	22.47	19.53	21.51	22.15	26.06	24.33	24.01	19.33	19.89	19.66	18.79	7.38	7.67	8.06	6.9	7.32	9.01	8.52	8.29	10.37	10.42	10.46	11.03	12.45	10.9	12.33	9.88	12	8.88	11.19	11.76	10.95	11.57	11.82	10.88	10.61	11.46	12.03	9.32	7.99	62.23	51.66	49.85	53.66	33.63	45.71	45.7	43.04	40.11	0	37.81	35.18	38.6	56.22	44.28	40.4	43.55	51.25	36.81	43.59	44.7	43.07	50.07	42.24	38.44	18.25	36.02	57.38	33.77	18.23	29.89	9.39	26.25	22.15	28.22	20.61	101.92	81.87	111.42	82.86	95.8	55.05	57.67	84.45	17.55	74.31	84.15	88.8	58.01	45.61	21.76	29.58	27.29	62.11	75.76	68.3	100.55	94.34	122.59	86.05	31.69	112.09	54.57	63.8	57.38	43.87	62.48	15.8	124.16	130.09	21.23	105.9	41.17	56.31	64.64	81.63	72.62	68.45	89.7	49.31	84.14	49.25	129.05	63.8	61.27	83.3	108.04	120.64	82.22	73.24	89.38	84.01	90.28	0	0	0	22.05	0	15.44	16.98	19.05	12.4	14.23	10.7	7.15	16.59	14.86	20.48	16.59	19.18	13.02	18.31	16.64	10.14	14.21	9.69	16.95	15.16	21.82	16.93	16.16	15.14	17.4	19.74	11.48	14.25	18.65	18.41	173.33	165.08	179.72	163.96	187.48	179.34	122.37	141.6	181.36	173.75	204.98	188.97	91.73	129.57	189.77	190.78	216.62	166.3
HORVU5Hr1G074810	1.95	2.21	2.07	1.74	2.47	2.17	2.16	2.21	2.07	2.29	2.55	2.68	4.64	4.22	4.48	4.11	4.79	5.49	5.26	5.1	4.66	4.28	5.62	6.79	6.1	5.65	5.1	5.43	6.77	6.72	5.79	5.27	5.72	6.16	5.15	6.28	7.11	7.24	4.89	5.1	7.34	6.61	6.98	7.15	7.11	6.7	4.36	8.68	6.9	6.78	7.26	6.39	7.72	1.25	2.65	0.85	1.89	2.52	2.29	1.82	1.18	1.21	3.11	1.84	2.96	0.76	0.59	0.61	0.54	0.49	1.46	2.53	1.02	1.4	2.12	0.39	0.81	0.66	0.42	1	0.44	0.66	2.63	3.27	4.24	6.61	2.97	0.28	1.94	0.44	0.74	0	4.02	1.48	3.03	0.33	0.51	1.15	0.71	2.99	0.11	3.1	4.07	3.12	7	1.16	1.06	0	0	0.14	0.09	0	0	0	0.79	0.24	0.17	0	1.97	0.5	0.43	0	0.84	1.77	0.06	0	0	2.03	1.61	0.11	0.69	1.54	0.05	0	0	0.2	0.29	0.73	0.54	0.76	0.25	0.5	0	0.24	0.11	0	0.22	0.05	1.1	0.08	0	0.4	0	0.42	0.99	0.38	0.59	0	2.88	0.38	0.2	1.59	2.2	0	0.53	0.62	0.23	0.71	0	0.22	0.06	0.09	0.25	0	1.4	0	0	0	1.19	0	0.78	1.56	0.74	0.85	1.07	1.08	0.65	1.11	1.75	0.84	1	0.92	1.5	1.68	0.68	1.21	0.98	1.44	1.03	2.41	0.6	1.11	1.12	1.03	1.36	1.14	1.21	0.47	1.09	2.7	0.23	0.18	1.04	0.39	0.54	0.53	0.12	0.35	0.2	0.3	0.08	0.13	0.29	0.37	0.68	0.64	0.37	0.2
HORVU5Hr1G074820	1.13	1.15	0.79	0.93	1.2	1.22	1.51	1.3	1.13	1.44	1.19	1.43	4.46	3.64	1.79	2.32	1.78	1.72	1.11	1.51	1.43	0.89	1.59	1.67	1.51	1.61	2.19	2.58	1.92	2.07	1.29	1.3	1.18	1.09	2.22	2.05	2.5	3.15	2.64	3.77	3.64	2.48	3.29	3.41	2.6	3.37	2.81	2.94	1.99	2.5	3.16	2.63	3.07	0.37	0.79	0.57	0.44	0.67	0.48	0.76	1.58	0.52	0.91	0.97	1.01	0.17	0.36	0.49	0.21	0.19	0.23	0.53	0.87	0.62	0.7	0.9	0.68	0.24	0.3	0.18	0.3	0.22	9.35	16.98	12.64	10.91	0.54	1.93	2.07	3.13	0.81	0	0.59	0.36	2.74	3.71	0.79	0.36	0.57	2.2	3.32	0.91	1.58	4.18	0.45	1.91	0.44	0	1.64	1.2	0.32	0	0	0	0	0	0	1.13	0	0	0	0	0	0.07	0	0	0.49	0	0	0	0.98	0	1.47	0	0	0	0	0	0	0	0	0	0	0	0	0	0	0	0	3.23	0	0	0	0	0	0	0	0	0	0	0	0	0	0	0	0	0	0	0	0	0	0	0.22	0	0	0	0	0	0.77	0	5.33	9.72	12.7	5.5	4.46	2.97	1.29	10.63	5.47	10.83	12.46	5.1	7.17	6.39	6.62	3.29	6.63	1.15	7.75	8.66	10.49	4.33	8.35	11.9	7.34	11	3.3	5.74	8.09	7.18	69.3	75.57	22.07	58.15	21.46	7.88	129.43	63.88	34.41	29.91	39.94	31.16	80.39	92.25	22.39	30.72	15.07	42.6
HORVU5Hr1G074840	0.03	0.03	0	0.02	0	0.03	0.06	0	0	0.04	0.44	0.1	0	0.33	0.09	0	0.05	0	0.31	0	0	0.07	0.06	0.09	0	0	0	0	0.04	0.19	0.09	0	0	0	0.09	0	0	0	0	0.34	0.13	0	0	0	0	0	0	0.11	0	0	0	0.05	0.18	0	0	0	0.2	0.11	0.05	0	0.25	0.37	0	0.22	0	0.26	0	0	0	0	0	0.31	0.12	0	0.4	0	0	0	0	0.07	0	0	0.18	0.47	0.66	0.63	0	0.55	0	0	0.15	0	0	0.2	0.29	0	0	0	0	0.31	0	0	0	0	0	0	0	0	0.29	0.21	0	0	0	0	0	0	0	0	0	0	0	0	0	0	0	0	0	0	0	0	0	0	0	0	0	0	0	0	0	0	0	0	0	0	0	0	0	0	0	0	0	0	0	0	0	0	0	0	0	0	0	0	0	0	0	0	0	0	0	0	0	0	0	0	0	0	0	0	0.07	0	0.44	1.32	0.61	0.1	0.7	0.22	0.31	0.44	0	0.14	1	0.37	0.2	0.21	0	0	0.52	0.13	1.81	0.69	0.65	0	0.9	0.52	1.23	1.61	0.74	0.1	1.32	0.35	1.02	1.56	0.38	2.19	0.22	0.62	4.26	1.94	0.42	0.87	0.05	0.79	2.23	2.23	0.33	0.59	0.75	0.11
HORVU5Hr1G074850	5.22	0.96	2.75	0.91	0	4.87	3.26	2.65	3.43	0	2.46	0	0	0.08	9.6	0.51	1.39	5.73	0	7.35	2.31	1.06	3.59	2.64	3.15	0	2.04	0	6.91	5.29	4.83	0	5.88	0	0	4.02	1.27	1.42	6.84	0	2.6	0	0	0	0	0	5.2	1.55	0	0.31	1.6	0.61	0	0	0	0	13.28	0	0	9.22	0	0	2.63	0	0	0	0	0	0	0	0	0	0	0.17	0	0	0	0	0	8.16	0	0	0	0	0	0	0	0	0	0	6.66	0	0	0	0	0	0	0	0	0	0	0	0	0	0	6.77	0	153.69	14.68	0	0	0	0	0	0	5.6	0	0	0	0	0	0	0	0	0	0	0	0	0	0	0	0	0	0	0	0	0	0	0	0	0	0	0	0	0	0	0	0	0	0	0	0	0	0	0	0	0	0	0	0	0	0	0	0	0	0	0	0	0	0	0	0	0	0	0	0	0	0	0	0	0	0	0	0	0	0	1.29	0	0	0	0	0	7.52	0	0	0	0	0	0	2.84	0	0	0	0	0	0	0	0	0	0	11.13	1.31	12.81	12.93	12.42	3.92	0	7.25	4.22	5.19	4.63	6.05	1.42	8.27	3.92	0	8.85	0
HORVU5Hr1G074860	0.21	0.74	0.24	0	0	0	0	0	0	0	0	0	0	1	0.78	0	0	1.03	0	0	0	0	0.31	0	0	0	0.87	0	0	0	0	0	0	0	0	0	0	0	0	3.76	0	0	0	0	0	0	0	0	0	0	1.05	0	0	0	0	0	0	0	0	0	0	0	0	0	0	0	0	0	0	0	0	0	0	0	0	0	0	0	0	0	0	0	0	0	0	0	0	0	0	0	0	0	0	0	0	0	0	0	0	0	0	0	0	0	0	0	0	0	0	0	0	0	0	0	0	0.39	0	0	0	0	0	0	0	0	0	0	0	0	0	0	0	0	0	0	0	0	0	0	0	0	0	0	0	0	0	0	0	0	0	0	0	0	0	0	0	0	0	0	0	0	0	0	0	0	0	0	0	0	0	0	0	0	0	0	0	0	0	0	0	0	0	0	0	0	0	0	0	0	0	0	0	0	0	0	0	0.62	0	0	0	0	0	0	0	0	0	0	0	0	0	0	0	1.35	0	0.17	0	0.26	1.98	0	0	0.43	0	0.39	0	0	0.63	0	0	0
HORVU5Hr1G074880	183.14	184.09	180.72	176.78	460.6	446.86	450.57	458.38	238.95	230.96	236.75	232.52	160.03	157.06	164.71	162.94	165.62	163.79	142.6	150.73	141.42	137.26	179.41	180.79	172.31	167.21	1020.95	1009.51	998.29	1015.1	206.05	210.26	204.96	208.72	457.43	450.91	446.01	441.64	470	467.79	461.83	552.95	582.8	557.79	567.49	545.08	551.09	538.21	569.61	600.79	583.55	586.66	586.51	292.71	283.04	237.12	2268.27	464.2	412.09	374.92	572.51	280.89	244.39	265.88	242.42	930.73	1031.94	858.7	1003.6	1172.73	1254.61	955.1	1086.78	1505.59	1075.86	1034.48	1097.99	1203.33	980	20.47	992.55	2922.41	189.69	173.72	291.58	450.53	86.34	95.92	115.09	88.95	169.49	0	128.8	91.19	134.76	114.04	156.68	142.05	323.58	128.55	129.07	68.89	128.63	67.87	242.31	91.76	99.65	12715.8	11711.6	2341.57	2815.62	1000.6	1896.26	957.79	2386.84	396.7	2106.11	0	133.58	28.61	1.82	0	270.74	94.91	1.67	0	8.41	2848.79	8.32	7.35	7.83	4.66	13.26	51.15	0	134.08	96.38	8.5	155.13	96.29	100.79	38.83	25.2	1168.74	388.7	4.61	114.34	47.82	55.43	10.35	0	222.56	19.4	1536.98	9.61	15.62	9.04	24.99	47.64	258.37	58.34	221.18	129.38	2.66	53.31	965.81	14.47	1383.03	173.6	31.52	853.56	4.48	11.24	414.87	296.95	197.92	0	1171.99	21.3	0	0.39	0.51	6.88	4.75	0.78	0.16	0.88	0.22	0.18	0.15	1.39	0.6	1.76	0.2	4.97	4.85	4.67	1.55	0.3	0.23	0.82	3.25	0.68	0.85	1.18	0.55	0.85	3.85	6.97	2.37	556.64	413.72	256.12	378.91	456.1	300.97	538.74	469.68	309.77	248.65	836.01	470.56	630.52	457.9	393.83	327.96	420.11	268.37
HORVU5Hr1G074900	10.14	10.92	10.55	9.57	17.61	17.44	17.97	18.22	10.68	11.13	10.96	11.56	41.84	41.3	21.84	21.57	21.43	23.46	14.71	15.26	16.01	15.93	29.15	29.77	31.01	29.98	30.22	30.99	29.85	31.33	16.02	17.01	15.53	17.52	15.33	14.32	13.65	14.88	15.31	13.75	16.09	21.17	20.67	22.16	19.38	13.52	16.81	16.33	14.06	20.18	20.05	20.51	20.71	0.52	0.6	0.87	0.51	0.38	0.83	0.91	0.89	0.9	1.68	1.89	1.34	0.77	0.45	0.78	1.09	0.81	0.93	1.46	1.88	1.46	2.15	1.87	1.57	0.56	0.48	0.63	0.39	0.59	108.22	162.18	162.08	161.02	60.96	27.9	6.94	10.9	2.49	0	48.57	114.44	5.54	44.18	89.08	18.79	22.8	23.24	30.04	98.03	9.04	105.93	110.77	47.59	5.38	0	6.21	2.32	1.06	0.69	1.14	0	1.85	2.2	1.33	0.91	1.18	0.58	0	0	0	9.89	0	2.59	1.94	3.27	0	0.82	7.07	2.92	3.62	4.26	2.35	0	0	1.38	4.57	0.46	0	0.16	2.62	0.12	1.44	0.14	2.81	0.71	11.11	2.53	0	0	16.01	0.2	2.14	0.98	1.53	0	1.76	8.17	0	2.53	4.47	4.19	1.62	4.4	2.18	3.42	0	0	0	0	0	0	0.16	165.7	0	0	0.19	0	40.33	52.31	39.27	26.63	40.58	29.99	12.58	56.5	39.41	67.61	57.19	36.42	49.49	62.56	48.45	33.76	39.17	17.41	46.31	41.73	54.08	36.99	46.23	57.21	49.56	61.32	27.95	49.34	49.09	53.73	20.61	27.77	26.01	42.46	23.26	20.6	41.38	23.78	13.43	14.82	7.79	9.72	25.72	33.17	28.4	29.57	10.33	13.49
HORVU5Hr1G074980	0.16	0.18	0.14	0.21	0.31	0.22	0.2	0.2	0.22	0.22	0.23	0.21	0.86	1.39	0.9	0.68	0.58	0.69	0.43	0.6	0.3	0.42	0.74	0.11	0.78	0.63	1.28	1.13	1.52	1.73	0.98	0	0.45	0.22	0.32	0.43	0.4	0	0.35	0	0.99	0.54	0	0.32	0.6	0.55	0.35	0.54	0	0.59	0.67	0.45	0.34	0	0	0	0	0	0	0	0	0	0	0.03	0	0	0	0	0	0	0	0	0	0	0	0	0	0	0	0	0.03	0	1.11	2.01	2.1	0.68	15.53	36.7	1.28	4.57	0	0	54.76	43.6	1.01	8.56	34.62	0.47	0.89	7.27	70.95	17.39	4.62	21.1	13.35	4.39	0.78	0	0.47	0.18	0.06	0	0	0	0.2	0	0.39	0	0	0	0	0	0	0	0	0	0	0	0	0	0	0	0	0	0	0	0	0	0	0	0	0	0	0	0	0	0	0	0	0	0	0	0	0	0	0	0	0	0	0	0	0	0	0	0	0	0	0	0	0	0	0	0	0	0	0	0	0	0.01	0	0.06	0	0	0	0	0	0	0	0	0	0	0	0	0	0	0	0	0	0	0	0	0	0	0	0	0	0	0	0	0	0	0	0	0	0	0	0	0.03	0.01	0	0	0	0	0	0	0	0.02	0
HORVU5Hr1G074990	0	0.04	0	0	0	0.05	0.24	0.2	0.07	0	0.05	0.07	0.47	0.05	0.14	0	0.01	0.07	0.07	0	0.56	0.14	0.12	0.71	0	0.18	0	0	0	0	0.14	0.8	0	0.45	0.28	0	0	0.79	0	0.44	0.03	0	0.62	0.27	0.61	0	0	0	0.63	0.11	0	0.22	0.52	0	0	0	0.04	0	0	0	0	0	0	0	0	0	0	0	0.07	0	0	0	0.09	0	0	0	0	0	0	0	0	0	0	0	0	0.2	0	0	0.12	0	1.27	0	0	0	1.02	0	0	0.68	0	0	0	0	0	0	0	0.47	0	0	0	0	0	0	0	0	0	1.02	0	0	0	0	0	0	0	0	0	0	0	0	0	0	0	0	0	0	0	0	0	0	0	0	0	0	0	0	0	0	0	0	0	0	0	0	0	0	0	0	0	0	0	0	0	0	0	0	0	0	0	0	0	0	0	0	0	0	0	0	0	0	0	0	0	0	0	0	0	0	0.07	0	0	0	0	0	0	0	0	0	0	0	0	0	0	0	0	0	0.09	0	0	0	0	0	0	0	0.03	0.02	0	0	0	0	0	0.02	0	0	0	0	0	0.05	0	0
HORVU5Hr1G075010	0	0	0	0	0	0	0	0	0	0	0	0	0	0	0	0	0	0	0	0	0	0	0	0	0	0	0	0	0	0	0	0	0	0	0	0	0	0	0	0	0	0	0	0	0	0	0	0	0	0	0	0	0	0	0	0	0	0	0	0	0	0	0	0	0	0	0	0	0	0	0	0	0	0	0	0	0	0	0	0	0	0	0	0	0	0	0	0	0	0	0	0	0	0	0	0	0	0	0	0	0	0	0	0	0	0	0	0	0	0	0	0	0	0	0	0	0	0	0	0	0	0	0	0	0	0	0	0	0	0	0	0	0	0	0	0	0	0	0	0	0	0	0	0	0	0	0	0	0	0	0	0	0	0	0	0	0	0	0	0	0	0	0	0	0	0	0	0	0	0	0	0	0	0	0	0	0	0	0	0	0	0	0	0	0	0	0	0	0	0	0	0	0	0	0	0	0	0	0	0	0	0	0	0	0	0	0	0	0	0	0	0	0	0	0	0	0	0	0	0	0	0	0	0	0	0	0	0
HORVU5Hr1G075020	0	0	0	0	0	0	0	0	0	0	0	0	0	0	0	0	0	0	0	0	0	0	0	0	0	0	0	0	0	0	0	0	0	0	0	0	0	0	0	0	0	0	0	0	0	0	0	0	0	0	0	0	0	0	0	0	0	0	0	0	0	0	0	0	0	0	0	0	0	0	0	0	0	0	0	0	0	0	0	0	0	0	0	0	0	0	0	0	0	0	0	0	0	0	0	0	0	0	0	0	0	0	0	0	0	0	0	0	0	0	0	0	0	0	0	0	0	0	0	0	0	0	0	0	0	0	0	0	0	0	0	0	0	0	0	0	0	0	0	0	0	0	0	0	0	0	0	0	0	0	0	0	0	0	0	0	0	0	0	0	0	0	0	0	0	0	0	0	0	0	0	0	0	0	0	0	0	0	0	0	0	0	0	0	0	0	0	0	0	0	0	0	0	0	0	0	0	0	0	0	0	0	0	0	0	0	0	0	0	0	0	0	0	0	0	0	0	0	0	0	0	0	0	0	0	0	0	0
HORVU5Hr1G075030	0	0	0	0	0	0	0	0	0	0	0	0	0	0	0	0	0	0	0	0	0	0	0	0	0	0	0	0	0	0	0	0	0	0	0	0	0	0	0	0	0	0	0	0	0	0	0	0	0	0	0	0	0	0	0	0	0	0	0	0	0	0	0	0	0	0	0	0	0	0	0	0	0	0	0	0	0	0	0	0	0	0	0	0	0	0	0	0	0	0	0	0	0	0	0	0	0	0	0	0	0	0	0	0	0	0	0	0	0	0	0	0	0	0	0	0	0	0	0	0	0	0	0	0	0	0	0	0	0	0	0	0	0.07	0	0	0	0	0	0	0	0	0	0	0.11	0.08	0	0	0	0	0	0	0	0	0	0	0	0	0	0	0	0	0	0	0	0	0	0	0	0	0	0	0	0.07	0	0.05	0	0	0	0	0	0	0	0	0	0	0	0	0	0	0	0	0	0	0	0	0	0	0	0	0	0	0	0	0	0	0	0	0	0	0	0	0.01	0	0	0.02	0	0.02	0.05	0.01	0.01	0	0.01	0.12	0	0	0.04	0	0.03
HORVU5Hr1G075050	3.2	3.18	2.85	2.87	3.12	3.19	3.62	3.15	2	1.54	2.08	1.59	17.94	17.78	4.59	5.37	4.95	5.08	5.26	5.74	6.26	5.74	5.66	5.55	5.38	5.56	4.97	4.5	4.63	4.79	2.61	2.67	3.08	2.4	8.27	8.08	7.73	7.95	8.23	6.92	8.53	4.56	5.68	4.79	6.09	7.64	6.12	7.64	7.38	5.14	5.27	4.41	5.36	1.71	1.78	1.71	2.52	2.68	3.02	2.47	2.95	1.39	6.79	6.36	6.87	10.8	10.16	9.66	1.46	1.66	1.29	7.78	6.7	6.79	3.83	3.86	3.99	6.16	6.37	5.62	3.98	2.84	0.18	0.35	0.4	0.09	1.24	2.53	0.39	3.84	1.28	0	1.03	0.32	1.87	0.5	1.87	2.79	1.56	0.67	1.19	1.07	0.43	0.48	1.69	0.97	0.56	0	12.83	22.28	4.71	2.02	3.23	5.22	14.98	24.07	15.5	0	0.24	0	0	0	0	0.14	0	0	0	0.08	0	0	0	0	0	0	0	0	0	0	0	0	0	0	0	0	0	0	0	0	0	0	0	0	0	0	0	0	0	0	0.13	0.02	0	0	0	0	0	0	0.12	0	0	0	0	0	0	0	0	0	0	0	1.62	0	2.83	4.11	6.76	1.42	0.82	0.2	0.42	1.38	0.24	3.1	0.71	0.4	0.75	4.26	1.79	0.3	0.44	0.37	1.13	0.56	1.57	0.3	1.17	1.24	5.43	2.48	0.36	0.68	0.55	15.36	0.36	1.68	2.22	1.9	2.68	2.36	0.38	0.84	1.85	1.98	1.7	0.43	0.57	0.82	2.65	1.96	4.2	2.42
HORVU5Hr1G075060	1.73	1.2	1.32	1.39	2.81	2.99	3.07	2.83	1.14	1.59	1.71	1.58	3.76	3.36	2.63	2.55	3.34	2.96	2.66	2.85	2.71	2.46	1.34	1.18	1.11	1.36	2.49	2.53	1.92	2.17	1.46	1.65	1.71	1.21	0.98	1.07	1.24	0.93	0.95	0.71	1.21	1.02	0.72	0.98	1.5	1.7	1.77	1.6	2.14	0.81	0.72	0.88	0.98	0.58	0.9	0.68	0.79	0.41	0.57	1.37	0.72	0.77	2.01	1.32	1.69	0.57	0.73	0.4	0.33	0.15	0.33	0.6	1.33	0.73	1.1	1.36	0.94	0.97	0.85	0.83	0.34	0.25	40.56	38.16	37.7	38.72	7.62	4.3	11.41	7.05	3.72	0	3.63	8.11	11.68	4.95	7.02	2.8	3.76	10.53	10.58	15.35	12.45	9.56	9.27	16.53	8.06	20.66	48.43	59.75	33.45	15.74	36.84	14.47	29.39	20.43	25.55	10.97	47.11	59.44	16.94	10.33	25.21	52.55	11.7	9.67	9.75	34.54	67.58	41.81	69.04	39.07	14.08	10.51	4.2	24.91	38.53	42.58	59.63	55.38	29.76	29.13	4.6	25.24	9.8	8.27	28.95	38.32	2.71	10.01	21.55	34.03	19.38	46.96	70.79	56.75	28.6	42.84	27.91	58.69	44.15	36.92	51.06	2.82	14.96	31.11	37.91	52.2	50.88	34.09	36.64	13.12	16.38	7.7	31.62	0	0	0	1.82	0	1.94	3.57	3.39	1.88	1.41	1.47	1.09	2.7	1.27	2.92	2.69	1.67	1.55	2.37	2.98	1.09	1.22	1.15	1.72	2.26	1.75	1.25	2.06	1.58	3.1	2.97	1	1.26	2.13	3.29	85.36	77.34	107.6	91.17	107.24	100.65	81.22	85.24	35.25	34.32	32.86	39.91	62	85.65	93.57	98.95	31.13	32.53
HORVU5Hr1G075080	0	0.24	0.63	0	0	0	0	0	0	0	0	0	0	0	0	0	0	0	0	0	0	0	0	0	0	0	0.28	0	0	0	0	0	0	0	0	0.32	0	0	0	0.97	0	0	0	0	0	0	0	0	0	0	0.32	0	0	0	0	0	0	0	0	0	0	0	0	0	0	0	0	0	0	0	0	0	0	0	0	0	0	0	0	0	1.09	0	0	2.18	0	0	1.29	0	1.41	0	0	0	9.84	0	1.71	0	4.7	0	0	0	5.52	1.43	0	1.47	0	0	1.42	0	0.66	0	0	0	0	0	0	0	0	0	0	0	0	0	0	0	0	0	0	0.49	0	0	0	0	0	0	0	0	0	0	0	0.29	0	0	0	0	2.32	0	0	0	0	0	0	0	0	0	0	0	0	0	0	0	0	0	0	0	0	0	0	0	0	0	0	0	0	0	0	0	0	0	0	0	0	1.98	0	0	3.34	0	0	0	0	0	0	0	0	0	0	0	0	0	0	0	0	0	0	0	0	1.88	3.05	0	0	0	0	0	0	0	0	0	0	0	0	0.14	0.32	0	0	0	0	0.35	0	0.14
HORVU5Hr1G075110	10.7	10.23	10.85	10.38	10.82	11.31	12.3	12.04	8.24	8.29	8.61	8.82	9.92	10.5	10.66	12.81	11.14	12.59	12.11	9.71	9.49	9.79	6.31	7.79	6.96	7.36	9.87	8.58	9.41	11.15	6.73	6.62	7.35	6.95	6.56	5.77	5.63	4.83	4.38	4.95	5.72	4.81	6.85	5.86	6.91	7.07	5.86	5.86	8.05	5.47	5.43	5.66	5	3.41	1.62	3.79	2.5	2.77	2.89	3.51	2.77	2.88	4.73	3.13	5.23	3.79	4.63	6.02	4.28	4.96	4.53	3.89	5.28	4.51	5.87	5.04	4.78	6.13	4.49	5.96	4.94	3.24	8.09	8.36	7.12	7.37	14.35	23.13	9.58	13.86	35.76	0	14.88	13.79	19.77	15.59	35.18	21.64	41.65	10.41	11.23	12.59	11.93	10.88	42.17	9.35	12.34	8.54	3.64	4	2.21	3.08	3.75	2.25	2.61	1.85	2.3	99.34	38.44	15.38	32.86	524.58	40.89	37.89	42.82	62.86	30.82	40.39	28.18	30.48	105.91	84.71	39.17	70.98	143.13	34.24	28.3	3.77	19.7	54.2	34.78	13.03	7.58	37.22	27.09	14.04	22.94	39.1	21.51	32.66	57.99	27.22	25.89	32.3	11.62	10.85	17.83	21.57	44.41	36.1	15.52	69.8	34.34	11.35	15.72	333.36	8.34	35.52	12.26	22.93	35.75	15.45	22.46	15.06	58.21	0	0	0	3.77	0	6.67	6.19	5.95	6.88	6.12	4.39	3.01	7.23	3.52	8.33	7.53	5.31	6.21	8.14	5.83	3.82	5.75	3.87	5.41	10.34	6.4	5.77	6.25	5.35	5.79	8.18	4.17	5.19	8.35	6.89	14.61	17.83	18.37	14.51	17.08	18.53	14.38	15.67	24.49	24.54	19.15	23.19	10.99	12.88	19.56	14.77	19.4	23.35
HORVU5Hr1G075150	0.9	0.75	0.96	0.8	0.76	0.6	0.6	0.84	0.56	0.78	0.65	0.72	0.37	0.4	0.26	0.23	0.25	0.51	0.29	0.18	0.13	0.25	0.22	0.13	0.07	0.07	0.29	0.49	0.12	0.3	0.15	0.08	0	0.08	0.09	0.08	0.12	0.19	0.02	0.21	0.14	0.07	0.13	0.33	0.19	0	0	0.1	0.07	0.1	0.13	0.09	0.05	0.12	0.04	0.16	0.07	0.29	0.47	0.56	0.03	0.22	0.28	0.3	0.29	0.19	0.11	0.15	0.29	0.2	0.1	0.14	0.19	0.11	0.36	0.22	0.2	0.25	0.21	0.06	0.15	0.18	0.29	0.52	0.23	0.46	0.18	0.81	0.36	3.14	0.17	0	0.07	0.25	3.23	2.06	2.78	1.1	0.98	0.11	2.59	1.3	0.2	0.86	1.64	0.35	0	0	0	0	0	0	0	0	0.01	0	0	12.19	16.78	0.04	0.24	69.39	0	5.85	20.39	21.18	16.06	15.63	0.22	0.05	2.85	5.4	20.27	9.38	15.1	0	0	0.11	7.98	0	0.04	0.55	27.45	0.05	62.56	37.77	0.02	15.01	34.99	13.58	0	0	15.44	0.13	3.15	0	0	0	7.92	8.28	0.01	12.98	1.79	24.94	33.29	9.34	8.08	21.47	0	0.01	0.77	37.05	71.3	57.01	20.27	0	0	0	0.68	0	0.67	0.08	0.77	0.6	0.37	0.28	1.01	1.18	0.27	0.64	0.42	0.86	0.73	0.46	0.98	1.18	0.72	0.51	1.22	0.53	0.49	0.28	0.54	1.17	0.37	0.43	0.38	0.6	0.45	0.37	0.88	0.73	1.23	1.16	1.56	0.98	2.31	1.37	0.53	0.39	0.25	0.38	1.48	1.31	1.11	0.76	0.27	0.35
HORVU5Hr1G075160	0	0	0	0	0	0	0	0	0	0	0	0	0	0	0	0	0	0	0	0	0	0	0	0	0	0	0	0	0	0	0	0	0	0	0	0	0	0	0	0	0	0	0	0	0	0	0	0	0	0	0	0	0	0	0	0	0	0	0	0	0	0	0	0	0	0	0	0	0	0	0	0	0	0	0	0	0	0	0	0	0	0	0	0	0	0	0	0	0	0	0	0	0	0	0	0	0	0	0	0	0	0	0	0	0	0	0	0	0	0	0	0	0	0	0	0	0	0	0	0.12	0	0	0	0	0	0	0	0	0	0	0	0	0	0	0	0	0	0	0.09	0	0	0.28	0	0.13	0	0	0	0	0	0	0	0	0	0	0	0.17	0.58	0	0	0	0.06	0	0	0	0	0	0	0	0	0	0	0	0	0	0	0	0	0	0	0	0	0	0	0	0	0	0	0	0	0	0	0	0	0	0	0	0	0	0	0	0	0	0	0	0	0	0	0	0	0	0	0	0	0	0	0	0	0	0	0	0	0	0	0	0	0	0	0
HORVU5Hr1G075200	41.08	42.07	41.55	40.91	34.72	33.74	34.97	32.96	28.05	28.78	28.12	29.2	79.13	78.43	64.26	63.75	66.1	66.16	55.4	54.54	58.03	54.03	109.54	110.53	109.45	106.31	59.89	61.42	61.57	63.12	108.48	109.68	110.81	111.66	214.18	219.09	220.08	226.21	222.76	225.06	220.05	178.84	168.3	171.38	172.72	176.39	166.48	177.49	179.82	174.54	173.73	174.47	176.37	156.41	163.3	162.92	154.81	166.6	167.51	163.91	157.58	159.06	178.41	177.35	178.41	77.68	81.62	78.72	111.05	107.73	106.9	79.17	76.55	78.2	68.14	66.84	63.67	61.61	66.77	70.97	113.08	110.97	277.24	319.65	338.93	407.33	310.63	213.16	160.06	200.46	293.27	0	182.29	275.63	145.67	385.37	111.46	271.33	227.59	318.71	93.46	115.05	319.89	274.19	137.83	165.77	351.31	7.5	5.64	7.39	1.42	0.99	1.63	0.46	3.93	4.6	5.56	93.35	38.69	87.6	12.37	26.15	21.23	80.27	30.02	48.36	66.02	101.68	112.45	65.28	154.59	310.27	118.2	207.22	233.87	127.71	101.14	65.33	128.03	171.08	145.26	99.37	144.72	161.98	87.98	204.93	64.31	221.12	127.89	215.92	33.6	62.8	153.72	99.26	257.03	113.33	67	67.86	162.12	206.79	51.42	196.03	222.4	97.37	66.93	119.78	127.07	187.42	27.9	72.49	116.31	39.02	107.34	111.02	27.17	0	0	6.34	40.84	0	67.81	77.74	71.33	49.72	49.05	44.89	37.46	111.04	41.31	60.09	47.33	42.69	86.47	51.1	47.87	35.34	110.17	30.7	42.27	47.46	57.55	81.67	53.22	68.48	88.66	68.53	60.14	107.54	97.9	72.3	124.14	117.01	118.72	109.61	220.03	103.58	210.5	109.31	93.37	188.68	235.67	154.32	101.78	119.15	231.22	133.07	52.02	109.76
HORVU5Hr1G075240	0	0	0	0	0	0	0	0	0	0	0	0	0	0	0	0	0	0	0	0	0	0	0	0	0	0	0	0	0	0	0	0	0	0	0	0	0.1	0	0	0	0	0	0	0	0	0	0	0	0	0	0	0	0	0	0	0	0	0	0	0	0	0	0	0	0.13	0	0	0	0	0	0	0	0	0	0	0	0	0	0	0	0	0	0	0	0	0	0	0	0	0	0	0	0	0	0	0	0	0	0	0	0.82	0	0	0	0	0	0	0	0	0	0	0	0	0	0	0	0	0	0	0	0	0	0	0	0	0	0	0	0	0	0	0	0	0	0	0	0	0	0	0	0	0	0	0	0	0	0	0	0	0	0	0	0	0	0	0	0	0	0	0	0	0	0	0	0	0	0	0	0	0	0	0	0	0	0	0	0	0	0	0	0	0	0	0	0	0	0	0	0	0	0	0	0	0	0	0	0	0	0	0	0	0	0	0	0	0	0	0	0	0	0	0	0	0	0	0	0	0	0	0	0	0	0	0	0	0	0	0
HORVU5Hr1G075250	0	0.48	0	0	0	0	0	0	0	0	0	0	0.62	0	0	0	0	0	0	0	0	0	0	0	0	0	0	0	0	0	0.3	0	0	0	0	0	0	0	0	0	0	0.84	0	0	0	0	0	0	0	0	0	0	0	0	0	0	0	0	0	0	0	0	0	0	0	0	0	0	0	0	0	0	0	0	0	0	0	0	0	0	0	0	0	0	0	0	0	0	0	0	0	0	0	0	0	0	0	0	0	0	0	0	0	0	0	0	0	0	0	0	0	0	0	0	0	0	0	0	0	0	0	0	0	0	0	0	0	0	0	0	0	0	0	0	0	0	0	0	0	0	0	0	0	0	0	1.2	0	0	0	0	0	0	0	0	0	0	0	0	0	0	0	0	0	0	0	0	0	0	0	0	0	0	0	0	0	0	0	0	0	0	0	0	0	0	0	0	0	0	0	0	0	0	0	0	0	0	0	0	0	0	0	0	0	0	0	0	0	0	0	0	0	0.21	0	0	0.17	0	0	0	0	0	0	0.12	0	0	0.21	0	0	0
HORVU5Hr1G075260	25.53	23.57	26.15	26.95	33.11	29.13	25.68	28.95	26.54	23.53	23.64	25.36	22.35	25.26	19.54	21.16	22.31	22.39	26.24	21.76	24.34	21.46	17.98	19.86	21.4	19.73	19.69	20.39	19.9	19.98	19.88	21.53	14.55	19.16	15.81	16.17	16.73	15.3	16.34	24.61	15.87	15.37	19.75	18.24	14.62	17.69	15.31	17.71	15.05	16.29	15.8	16.54	11.96	4.3	3.49	9.18	6.5	5.65	8.38	4.02	5.82	7.63	10.37	7.15	9.38	15.66	13.15	13.2	16	9.75	15.41	11	10.49	13.16	7.82	7.7	8.52	8.2	11.44	11.83	9.46	9.7	20.66	21.63	19.59	18.44	9.54	19.66	11.51	16.03	18.98	0	18.1	12.31	15.81	12.74	16.19	13.28	10.33	14.23	11.14	18.86	12.85	12.04	10.72	15.86	15.16	0	5.97	6.41	4.15	3.86	4.68	4.54	5.68	1.86	4.16	14.39	62.39	27.82	242.78	13.99	59.33	33.16	10.59	76.63	20.65	24.88	3.18	11.13	50.58	4.29	5.04	20.23	8.77	13.25	14.54	6.31	26.27	20.26	44.27	26.05	6.8	34.79	43.77	17.07	21.65	6.03	6.78	0	47.45	32.18	6.64	25.99	6.79	11.45	15.45	6.95	23.39	27.47	39.42	23.55	20.83	12.66	24.2	1.31	14.15	56.96	49.61	34.68	73.11	44.24	26.23	30.65	31.53	0	0	0	10.67	0	12.43	11.33	10.78	6.23	12.31	6.6	8.03	11.51	9.44	14.25	12.84	10.93	8.43	9.24	6.17	7.34	11.3	7.98	15.29	6.89	14.38	10.55	7.69	9.62	11.5	5.92	7.47	10.18	14.25	11.81	18.05	13.55	15.39	15.4	19.37	17.9	16.43	16.66	16.64	16.77	16.98	23.82	13.54	16.43	21.61	12.99	16.22	13.43
HORVU5Hr1G075270	2.33	2.81	2.47	2.67	2.61	2.3	2.46	2.74	3.06	3.16	3.77	3.29	3.81	3.21	2.56	3.55	3.71	3.62	2.17	2.71	2.69	3.05	2.74	2.63	2.26	2.41	3.13	3.38	3.45	3.32	2.39	2.31	2.47	2.19	1.41	1.46	1.76	1.88	1.93	1.63	1.65	1.65	2.07	2.17	1.75	1.88	1.63	1.72	2.24	2.04	1.86	1.85	2.23	3.3	3.83	3.54	3.87	2.86	4.35	3.52	3.11	4.09	3.68	4.09	3.58	3.32	3.03	3.06	3.08	2.49	3.28	3.26	4.11	3.65	2.53	3	4.1	2.74	3.04	3.16	2.71	2.72	21.84	28.31	25.84	28.6	17.46	10.71	10.06	8.26	14.51	0	3.61	18.23	13.84	30.42	4.42	3.79	6.66	16.64	10.93	10.61	13.85	11.55	7.77	5.54	5.19	0	3.98	0.68	0.52	0.09	0.74	0.07	0.59	1.44	0.54	288.46	0.36	8.42	0.23	1.37	0.41	1.17	0	0.65	259.51	0.1	12.47	7.32	5.79	0.64	211.66	217	207.25	3.93	45.72	17.1	49.35	4.95	1.23	3.63	142.1	6.86	36.81	30.89	5.06	0	124.63	203.4	1.49	4.55	265.3	6.61	3.63	18.57	25.2	6.04	4.17	3.8	26.62	1.76	4.11	165.33	118.95	0	0.06	2.15	0.69	3.09	0.83	25.39	76.51	46.67	0	0	0	0	2.64	0	3.27	3.37	2.91	3.96	3.1	3.38	3.37	3.99	3.06	3.83	4.77	1.72	4.19	3.42	4.42	3.4	3.67	3.23	4.2	3.71	3.93	4.18	4.02	4.96	4.18	2.37	2.97	4.22	3.22	3.22	0.92	0.63	0.86	1.09	0.17	0.16	1.38	1.29	0.64	0.51	0.45	0.61	1.1	2.42	0.18	0.65	0.31	0.5
HORVU5Hr1G075280	0	0.48	0	0	0	0	0	0	0	0	0	0	0.62	0	0	0	0	0	0	0	0	0	0	0	0	0	0	0	0	0	0.3	0	0	0	0	0	0	0	0	0	0	0.84	0	0	0	0	0	0	0	0	0	0	0	0	0	0	0	0	0	0	0	0	0	0	0	0	0	0	0	0	0	0	0	0	0	0	0	0	0	0	0	0	0	0	0	0	0	0	0	0	0	0	0	0	0	0	0	0	0	0	0	0	0	0	0	0	0	0	0	0	0	0	0	0	0	0	0	0	0	0	0	0	0	0	0	0	0	0	0	0	0	0	0	0	0	0	0	0	0	0	0	0	0	0	0	1.2	0	0	0	0	0	0	0	0	0	0	0	0	0	0	0	0	0	0	0	0	0	0	0	0	0	0	0	0	0	0	0	0	0	0	0	0	0	0	0	0	0	0	0	0	0	0	0	0	0	0	0	0	0	0	0	0	0	0	0	0	0	0	0	0	0	0.21	0	0	0.17	0	0	0	0	0	0	0.12	0	0	0.21	0	0	0
HORVU5Hr1G075300	0.36	0.39	0.33	0.23	0.08	0.29	0.22	0.45	0.27	0.41	1.06	0.11	0.17	0.14	0.16	0.18	0.05	0.21	0.16	0.16	0.08	0.11	0.25	0.13	0.1	0.08	0.1	0.32	0.15	0.1	0.17	0.24	0.16	0.24	0.11	0.13	0.12	0.53	0.09	0.05	0.08	0.1	0.08	0.05	0.08	0.09	0.14	0.14	0.04	0.1	0.09	0.1	0.05	0	0	0.04	0.04	0	0.06	0	0	0.02	0	0.03	0.08	0.14	0	0.04	0	0	0	0	0.13	0.12	0.07	0	0.08	0.21	0.12	0	0.16	0.12	0	0	0	0.17	0.86	4.74	0.61	0.76	4.23	0	0	0.49	0.42	1.21	0	0.8	0.72	0.68	0.17	1.71	1.37	0.85	1.08	3.66	2.54	0	0.28	0	0	0	0	0	0	0	0	0	0	0	0	0	0	0	0	0	0.5	0	0	0	0	0	0	0	0	0	0	0	0	0.42	0	0	0	0	0	0	0	0	0	0	0	0	0	0	0	0	0	0	0	0.39	0	0	0	0	0	0	0	0	0	0	0	0	0	0	0	0	0	0	0.24	0	0.41	0.06	0	0.22	0.11	0	0	0.09	0.09	0.18	0.1	0	0.2	0.23	0.21	0.05	0	0.05	0.21	0	0.22	0.1	0.06	0	0	0.21	0.17	0.11	0	0.2	1.12	0.29	0	0.03	0.04	0.07	0.74	0.92	0.55	0.16	0.55	0.57	4.08	1.68	0.07	0.02	0.31	0.16
HORVU5Hr1G075320	0	0	0	0	0	0	0	0.02	0	0	0	0	0	0	0.02	0	0	0	0	0	0	0	0	0	0	0	0	0	0	0	0	0	0	0	0	0	0	0	0	0	0	0	0	0	0	0	0	0	0	0	0	0	0	0	0	0	0	0	0	0	0	0	0	0	0	0	0	0	0	0	0	0	0	0	0	0	0	0	0	0	0	0	0	0	0	0	0	0	0	0	0	0	0	0	0.03	0	0	0	0	0	0	0	0	0	0	0	0	0	0	0	0	0	0	0	0	0	0	0	0	0	0	0	0	0	0	0	0	0	0	0	0	0	0	0	0	0	0	0	0	0	0	0	0	0	0	0	0	0	0	0	0	0	0	0	0	0	0	0	0	0	0	0	0	0	0	0	0	0	0	0	0	0	0	0	0	0	0	0	0.12	0	0	0	0	0	0	0	0	0	0	0	0	0	0	0	0	0	0	0	0	0	0	0	0	0	0	0	0	0	0	0	0	0	0	0	0	0	0	0	0	0.02	0	0	0	0	0	0	0	0
HORVU5Hr1G075400	0.5	0.42	0.41	0.49	0.45	0.44	0.34	0.25	0.2	0.3	0.15	0.2	0.65	0.51	0.41	0.32	0.27	0.42	0.35	0.32	0.27	0.29	0.27	0.44	0.42	0.55	0.66	0.77	0.59	0.71	0.42	0.47	0.3	0.46	0.45	0.69	0.33	0.53	0.59	0.46	0.67	0.43	0.5	0.91	0.51	0.5	0.4	0.41	0.77	0.75	0.79	0.64	0.61	0	0.03	0.03	0.02	0	0	0	0.03	0	0	0.02	0	0.08	0.03	0.13	0.08	0	0.05	0.16	0.03	0.05	0	0	0.15	0.02	0	0.03	0	0	1.22	0.89	1.5	1.24	0	0	0	0.07	0	0	0.04	0	0	0	0	0	0.11	0.1	0	0.1	0	0.1	0.11	0.03	0	0	0.14	0.05	0.09	0	0.17	0	0.25	0.12	0.15	0	0.11	0.1	0	1.07	0.03	0	1.9	0	0.05	0.14	0	0	0	0.09	0.18	0	0.46	0.26	0	0	0	0.25	0	0	0	0	0.11	0.17	0.04	0	0.12	0	0.22	0.09	0	0	0	0	0.23	0	0	0.3	0.22	0.16	0.15	0.11	0.43	0	0	0.25	0	0.12	0.21	0.08	0	0	0.16	0	0	0	0.85	0	0	0	0	0	0	0.09	0	0	0.04	0	0	0	0	0.04	0	0	0.07	0	0	0	0	0	0	0	0	0	0.04	0	0.04	0.05	0.17	0.12	0.77	0.37	1.38	1.14	0.06	0.05	0.16	0.24	0.11	0.03	0.09	0.37	1.29	0.45	0.28	0.11
HORVU5Hr1G075420	311.1	322.06	319.13	322.58	378.27	393.09	379.99	376.14	370.82	373.46	365.09	376.94	298.69	289.23	295.73	300.54	299.64	307.26	289.9	290	299.75	284.15	158.71	161.83	154.58	160.89	168.04	164.93	169.77	160.9	143.67	134.36	141.45	144.06	84.62	84.13	83.5	82.53	89.71	88.91	89.96	80.73	80.74	80.75	86.89	90.12	90.55	96.2	95.91	82.23	81.22	80.66	79.69	111.16	114.06	112.36	126.6	128.72	130.18	116.82	122.66	130.54	124.88	130.58	131.87	102.87	103.37	103.59	123.63	126.01	126.3	124.13	130.92	125.96	175.89	176.09	173.31	110.2	114.34	134.95	122.13	115.15	742.81	714.93	707.97	678.59	549.5	743.29	370.56	429.25	908.15	0	345.69	730.02	687.96	561.99	752.59	691.51	640.12	421.52	353.29	416.95	462.54	455.11	640.84	348.93	453.43	547.82	580.49	1061.91	515.03	233.53	707.25	170.82	277.19	172.18	317.22	562.47	1014.31	772.82	1186.84	424.7	690.45	696.54	291.22	342.69	351.06	786.55	1021.46	1336.52	927.39	658.19	365.85	406.67	256.88	1773.12	1303.62	641.31	752.3	842.42	1117.39	1284.84	277.19	994.73	262.27	365.31	1040.7	1096.38	202.1	278.41	818.07	1116.95	231.27	983.49	1415.19	1470.61	1015.93	1263.45	489.96	867.7	1078.98	988.15	1200.59	287.54	379.1	878.02	1198.64	740.12	836.41	1460.85	1132.29	489.72	377.45	266.49	587.52	0	0	0	99.39	0	176.33	236.18	180.9	142.69	153.68	97.6	87.67	197.67	137.71	267.88	198.11	191.09	241.75	251.1	222.06	103.34	168.63	93.73	169.2	197.94	171.73	157.97	150.02	166.49	146.47	226.56	114.03	164.21	187.15	205.22	714.97	645.26	853.58	805.35	784.31	785.94	581.24	816.38	874.24	743.13	769.27	720.95	386.86	634.41	733.12	764.65	896.76	836.51
HORVU5Hr1G075430	49.77	50.32	47.99	48.04	40.06	40.44	39.66	39.76	63.79	63.9	65.71	64.42	66.36	68.64	37.59	39.11	37.86	40.18	32.82	32.27	33.13	32.76	25.51	24.55	24.43	22.6	18.88	19.99	18.79	18.36	20.63	19.91	19.37	21.41	22.09	22.66	23.59	21.86	24.5	24.6	24.43	20.57	20.75	19.79	18.31	23.5	22.71	23.9	22.9	20.31	21.97	20.92	20.15	78.27	85.19	72	45.07	53.16	54.08	72.24	64.1	67.11	60.01	60.43	60.51	15.79	15.67	13.74	21.51	27.72	25.17	20.81	23.03	22.15	37.25	37.28	36.57	17.14	17.69	14.22	23.94	21.69	20.75	18.53	21.44	22.4	15.73	9.24	20.28	23.17	17.03	0	7.06	14.58	20.16	31.22	5.84	12.62	13.38	17.12	8.97	20.46	19.33	25.37	17.63	17.3	20.09	7.5	18.03	8.85	1.74	1.04	3.95	7.36	9.87	7.14	9.49	19.8	15.78	9.56	7.69	8.98	9.34	11.44	7.6	22.06	19.27	14.99	24.82	6.35	27.39	2.81	37.6	22.94	23.56	3.81	26.98	28.57	24.03	10.01	11.55	11.64	13.04	12.79	7.12	8.91	13.96	13.05	11.08	39.2	9.66	6.34	71.52	5.49	7.52	18.19	14.36	5.22	12.01	7.82	21.61	3	9.37	24.2	7.94	8.01	16.06	21.36	22.21	19.44	15.76	27.58	16.97	14.87	7.96	0	0	0	44.25	0	132.92	131.94	104.56	120.54	106.98	105.49	82.36	133.51	120.23	81.29	99.52	58.86	195.64	67.45	78.97	91.23	175.45	65.17	72.6	104.22	74.64	117.9	110.72	109.3	95.02	63.27	135.07	138.21	110.94	69.88	8.38	6.04	7.63	7.14	10.07	10.77	8.83	7.53	6.13	7.38	6.18	6.63	6.82	7.47	11.19	8.79	4.67	5.94
HORVU5Hr1G075460	0.33	0.17	0	0.17	0	0	0	0.09	0.2	0.31	0.2	0	0	0.32	0	0.11	0.21	0	0.1	0.1	0.19	0.1	0	0	0.1	0.1	0	0	0	0.09	0.2	0	0.1	0	0	0	0.11	0	0	0	0.31	0.28	0	0	0	0	0	0	0	0.21	0	0	0	0.74	1.7	0.18	0.15	0.48	1.54	1.67	0.58	1.66	0.94	0.13	0.92	0.15	0	0	0.11	1.12	1.08	0	0.28	0.38	1.11	0.38	0.58	0.12	0.15	0	1.25	1.54	1.91	2.26	1.2	1.1	0	0	0.2	0.24	0	0	0.68	0.47	0.23	0	0	0	1.84	0	0.22	0.37	0	0.22	0	0.58	0.86	0	0.34	0.23	0	0	0	0	0	0	0.77	0	0	0	0	0	0	0	0.49	0	0	0	0	0	0	0	0	0	0	0	0	0	0	0	0	0	0	0	0	0	0	0	0	0	0	0	0	0	0	0	0	0	0	0	0	0	0	0	0	0	0	0	0	0	0	0	0	0	0	0	0	0	0.88	0	0.49	0	0.26	0.26	0	0.25	0.95	0.25	0	0	0	0.5	0.26	0	0.51	0	0	0	0	0.23	0.23	0	0.25	0.45	0.28	0.25	0.2	0	0	0.5	0	1	0.3	0.4	1.65	1.07	0.85	0.32	0.86	0.6	0.82	0.77	0.3	0.64	1.99	0.13	0.31	0.29
HORVU5Hr1G075560	0	0	0	0	0.03	0	0	0	0	0	0	0	0	0	0	0	0	0	0	0	0	0.02	0	0	0	0	0	0	0	0	0	0	0	0	0	0	0	0	0	0	0	0	0	0	0	0	0	0	0	0.04	0	0	0	0.72	0.16	0.51	0.15	0.05	0.29	0.07	0.29	0.15	0.16	0.67	0.28	0	0	0	0	0	0	0	0	0	0	0	0	0	0	0	0	0	0	0	0	0	0	0	0	0	0	0	0	0	0	0	0.14	0	0	0.03	0	0	0	0	0	0	0	0	0	0	0	0	0	0	0	0	0	0	0	0	0	0	0	0	0	0	0	0	0	0	0	0	0	0	0	0	0	0	0	0	0	0	0	0	0	0	0	0	0	0	0	0	0	0	0	0	0	0	0	0	0	0	0	0	0	0	0	0	0	0	0	0	0	0	0	0	0	0	0	0	0.32	0.04	0.15	0	0	0.08	0.12	0.08	0.03	0.13	0	0.12	0	0	0.06	0	0	0	0.06	0.19	0.07	0	0.25	0.57	0.15	0	0.05	0.08	0.35	0.08	0	0.01	0	0	0	0	0	0	0	0	0	0.04	0.08	0.28	0.03	0	0.14	0.02
HORVU5Hr1G075570	1.25	1.34	1.51	1	0.99	1.21	1.04	1.05	2.6	2.75	2.59	2.38	0.68	0.68	0.4	0.5	0.55	0.38	0.4	0.38	0.25	0.4	0.4	0.62	0.23	0.29	0.34	0.43	0.23	0.18	0.34	0.36	0.22	0.22	0.27	0.22	0.15	0.17	0.47	0.16	0.15	0.56	0.24	0.28	0.16	0.31	0.21	0.25	0.34	0.27	0.33	0.23	0.26	31.14	33.06	30.94	31.81	30.64	35.98	43.19	38.92	39.2	40.47	43.26	41.67	1.5	2.2	1.54	7.54	6.95	6.3	2.62	1.97	3.51	7.24	8.04	7.05	2.56	2.65	2.64	4.32	2.93	64.9	104.57	105.81	99.52	7.12	6.67	11.24	17.88	13.72	0	11.66	6.27	11.99	9.66	17.19	10.74	16.69	10.22	26.54	14.35	9.1	14.49	10.66	16.7	7.21	4.72	12.92	2.41	2.37	0.39	3.28	1.85	2.77	2.64	2.75	2.38	28.87	29.61	30.17	2.58	13	49.69	9.22	12.62	4.74	10.7	56.95	43.71	74.06	30.16	13.57	20.14	27.43	21.52	75.22	151.82	34.29	56.27	24.39	27.3	4.48	19.38	4.51	2.93	58.98	19.38	20.13	72.68	20.58	53.71	51.19	32.5	30.67	28.94	88.98	39.85	24.58	24.62	52.24	20.69	23.22	18.52	10.14	15.08	36.95	15.88	13.95	34.49	12.85	10.04	10.15	3.12	7.51	0	0	0	7.32	0	17.74	24.53	28.31	30.11	19.92	32.35	33.82	18.93	28.67	17.98	21	25.24	20.81	21.55	19.71	29.6	23.78	36.16	24.52	27.05	21.7	20.46	25.69	21.85	20.92	19.29	26.84	15.84	13.7	14.82	40.32	41.02	38.22	46.09	26.69	30.71	56.59	45.42	17.53	10.94	10.41	11.39	40.81	54.13	24.76	43.99	10.83	15.78
HORVU5Hr1G075590	0	0	0	0	0	0	0	0	0	0.11	0.02	0	0	0	0	0	0	0	0	0.02	0.04	0.02	0.04	0	0.04	0.04	0.02	0	0	0.02	0.02	0.04	0.02	0	0.28	0.21	0.2	0.4	0.14	0.2	0.33	0.24	0.75	0.42	0.24	0.16	0.17	0.27	0.05	0.31	0.16	0.26	0.25	0	0	0	0.02	0	0	0.08	0	0.03	0	0.02	0.06	0	0	0	0	0	0	0	0.03	0	0	0	0	0	0	0	0	0	0.07	0.3	0.29	0.11	0	0	0	0	0	0	0	0	0	0	0	0	0	0	0	0.06	0	0	0	0	0	0	0.04	0	0	0	0	0	0	0	0	0	0	0	0	0	0	0	0	0	0	0.05	0	0	0	0	0	0	0	0	0	0	0	0	0.17	0	0	0	0	0	0	0	0	0	0	0	0	0	0	0	0	0	0	0.33	0	0	0	0	0	0	0	0.04	0	0.04	0	0	0	0	0	0	0	0	0	0	0	0	0	0	0	0	0	0	0	0	0	0	0.05	0	0	0	0	0.04	0	0	0.04	0	0.05	0	0	0	0	0	0.13	0	0.2	0.13	0.25	0.2	0.44	0.29	0.21	0.1	0.04	0.21	0.04	0.02	0.32	0.36	0.49	0.29	0.04	0.09
HORVU5Hr1G075600	0	0	0	0	0	0	0	0	0	0	0	0	0	0	0	0	0	0	0	0	0	0	0	0	0	0	0	0	0	0	0	0	0	0	0	0	0	0	0	0	0	0	0	0	0	0	0	0	0	0	0	0	0	0	0	0	0	0	0	0	0	0	0	0	0	0	0	0	0	0	0	0	0	0	0	0	0.03	0	0	0	0	0	0	0	0	0	0	0	0	0	0	0	0	0	0	0	0	0	0	0	0	0	0	0	0	0	0	0	0	0	0	0	0	0	0	0	0	0	0	0	0	0	0	0	0	0	0	0	0	0	0	0	0	0	0	0	0	0	0	0	0	0	0	0	0	0	0	0	0	0	0	0	0	0	0	0	0	0	0	0	0	0	0	0	0	0	0	0	0	0	0	0	0	0	0	0	0	0	0	0	0	0	0	0	0	0	0	0	0	0	0	0	0	0	0	0	0	0	0	0	0	0	0	0	0	0	0	0	0	0	0	0	0	0.03	0.03	0	0	0	0.02	0.03	0	0.07	0	0	0.04	0	0	0
HORVU5Hr1G075620	5.49	5.97	5.79	6.17	5.39	5.62	5.38	5.59	5.95	5.72	5.7	6.06	6.01	6.02	6.4	5.94	6.51	6.54	4.87	4.96	5.49	4.68	6.14	6.03	5.98	5.7	6.92	7.03	6.56	6.67	6.61	6.23	6.35	6.32	5.43	6.05	5.66	5.46	6.42	5.93	5.75	6.71	6.1	6.24	5.56	6.41	5.66	5.71	5.77	5.97	6.33	6.25	6.07	3.88	4.48	5.02	3.49	4.86	4.94	3.69	4.08	4.38	4.59	4.42	5.11	7.23	7.5	7.72	7.67	7.98	7.91	5.46	6.41	4.9	5.89	6.77	7.04	6.59	6.55	5.48	8.39	7.01	10.4	10.12	9.92	10.84	4.48	4.88	5.16	7.43	6.51	0	6.25	4.24	3.96	5.76	7.11	7.7	5.86	5.81	3.98	5.85	9.18	4.06	4.09	4.8	10.4	0	1.35	0.69	0.37	0.19	0.53	0.01	0.39	0.57	0.54	4.44	9.22	6.79	21.39	15.17	16.15	9.33	9.86	13.1	8.27	16.66	6.29	8.03	11.04	23.09	15.45	12.39	17.75	6.98	4.77	8.27	10.31	14.02	6.95	7.91	14.41	8.84	14.27	9.12	7.43	16.78	9.76	27.09	14.18	8.87	8.01	9.79	7.77	5.79	3.83	5.53	17.62	11.91	7.69	8.28	12.39	11.16	12.08	6.5	5.95	12.96	4.65	7.35	11.15	6.06	9.38	15.35	8.44	0	0	3.91	2.49	0	5.05	5.21	4.53	4.24	4.84	4.92	4.45	5.06	5.46	5.82	4.92	4.72	6.06	4.93	4.09	3.66	5.42	3.62	5.18	5.08	5.15	5.48	5.27	5.54	5.45	5.09	4.16	5.15	6.88	5.65	15.87	14.92	12.81	12.58	17.99	15.02	13.76	15.06	11.19	10.11	12.67	15.95	14.61	13.58	18.65	12.54	10.6	11.58
HORVU5Hr1G075630	33.78	29.73	27.82	28.65	30.06	34.31	34.49	27	36.8	28.8	38.53	22.71	36.38	38.04	36.46	40.25	30.3	46.45	30.76	36.65	40.82	34.37	36.38	34.72	27.59	40.34	29.69	28.87	33.4	32.97	31.8	28	37.65	31.01	30.14	21	26.94	25.46	24.57	22.05	31.22	15.83	26.94	47.1	27.07	29.43	32.42	33.51	48.19	33.58	44.54	30.24	43.84	11.13	31.17	22.25	13.34	26.93	24.58	13.62	14.54	16.45	30.04	23.05	14.79	13.58	12.47	13.56	16.3	14.46	27.4	21.73	16.07	22.93	11.53	17.27	14.97	11.02	11.83	23.79	15.3	12.43	82.09	52.69	43.94	51.53	28.66	36.78	16.87	16.7	57.37	0	23.45	35.37	34.34	22.32	44.33	69.05	42.16	19.64	31.1	31	23.4	30.47	54.93	24.28	22.98	43.49	77.92	78.67	52.86	25.82	79.49	11.92	23.36	17.6	25.22	89.04	95.75	65.08	131.13	95.42	147.33	103.76	190.4	48.65	96.55	157.03	181.61	116.69	91.22	132.67	97.31	124.18	150.41	326.39	123.09	149.89	81.06	74.31	103.05	179.23	105.24	211.28	112.57	102.97	165.91	186.25	65.43	30.1	105.8	87	51.85	153.41	182.05	163.92	69.37	128.11	47.82	188.46	126.94	225.2	183.17	79.58	70.65	200.66	154.81	156.4	220.52	143.53	397.33	160.59	101.76	212.85	78.89	0	0	0	22.97	0	14.46	18.07	14.51	13.4	18.42	9.79	10.39	16.29	14.17	19.78	31.25	14.83	15.02	12.98	11.64	9.93	13.45	9.84	16.84	13.14	13.84	11.78	11.95	14.61	11.8	15.54	9.3	15.21	19.19	13.02	109.83	66.59	91.15	70.69	78.87	78.3	71.54	114.75	77.34	53.41	66.57	79.48	69.56	88.84	78.74	75.91	64.9	58.25
HORVU5Hr1G075640	0	0	0	0	0	0	0	0	0	0	0	0	0	0	0	0	0	0	0	0	0	0	0	0	0	0	0	0	0	0	0	0	0	0	0	0	0	0	0	0	0	0	0	0	0	0	0	0	0	0	0	0	0	0	0	0	0	0	0	0	0	0	0	0	0	0	0	0	0	0	0	0	0	0	0	0	0	0	0	0	0	0	0	0	0	0	0	0	0	0.05	0	0	0	0	0	0	0.03	0	0	0	0	0	0	0	0	0	0	0	0	0	0	0	0	0	0	0	0	0	0	0	0	0	0	0	0	0	0	0	0	0	0	0	0	0	0	0	0	0	0	0	0	0	0	0	0	0	0	0	0	0	0	0	0	0	0	0	0	0	0	0	0	0	0	0	0	0	0	0	0	0	0	0	0	0	0	0	0	0	0	0	0	0	0	0	0	0	0	0	0	0	0	0	0	0	0	0	0	0	0	0	0	0	0	0	0	0	0	0	0	0	0.12	0	0.01	0	0	0	0.02	0.02	0	0	0	0	0.26	0.11	0.04	0	0	0
HORVU5Hr1G075650	1.88	1.22	1.62	1.51	1.46	1.23	1.51	1.22	0.85	1.15	1.49	1.05	1.45	1.24	1.52	0.91	0.97	1.51	0.95	1.01	1.69	1.07	0.95	1.28	0.78	0.95	1.64	1.19	1.15	1.44	1.24	1.31	1.78	1.93	1.62	1.63	1.23	0.92	1.14	1.25	0.9	1.47	1.23	1.28	0.81	0.85	0.93	1.72	1.65	1.42	1.33	1.55	1.3	1.08	0.54	0.96	0.56	0.55	0.82	0.55	0.54	0.64	0.91	0.64	0.81	1.04	1.21	1.39	0.87	0.55	1.38	0.74	0.88	0.72	1.95	0.65	1.7	1.26	0.86	0.86	1.54	1.48	1.11	0.66	0.65	0.6	4.8	4.13	3.12	3.99	2.09	0	2.12	4.39	2.7	2.69	1.59	0.83	1.64	2.65	1.66	4.27	3.85	4.32	2.87	2.62	6.09	0	0.28	0.05	0	0	0	0	0	0	0	1.41	2.75	1.77	3.44	0	2.53	0.43	6.51	2.05	0.76	1.86	0.64	0.38	0.22	0	2.66	0	0	0	0.71	0.56	1.49	0.53	3.68	1.2	1.03	2.64	0.97	1.38	0.79	1.77	1.24	0	1.51	1.18	0.47	0.51	0.52	0.15	0	0	0	1.04	1.71	1.56	1.18	0.96	0.9	0.15	2.82	2.65	4.54	4.38	2.63	0	2.22	2.35	3.4	0	0	0	0.07	0	0.43	0.48	0.6	0.72	0.67	0.34	0.52	0.34	0.75	0.34	0.32	0.33	0.96	0.79	0.16	0.57	0.68	0	0.22	0.2	0.21	0.63	0.58	0.33	0.74	0.48	0.44	0.37	0.72	0.24	1.62	0.62	1.41	1.36	1.89	1.5	1.45	0.55	0.98	1.63	1.05	1.88	1.29	0.94	1.58	1.43	1.41	1.3
HORVU5Hr1G075660	1.39	1.21	1.51	1.33	1.05	1.03	1.11	1.1	2.07	1.78	2.17	2.35	1.19	1.32	1.11	1.28	1.24	1.36	1.17	1.08	1.08	1.11	0.73	0.71	0.93	0.57	0.81	0.8	0.81	0.48	0.71	0.83	0.93	0.81	0.76	0.68	0.75	0.5	1.07	0.66	0.54	0.99	1.1	0.64	0.85	0.48	0.68	0.69	0.62	0.89	1.04	0.95	0.89	17.53	19.65	16.5	10.6	11.24	11.86	19.42	14.92	17.31	15.11	12.67	16.71	2.23	2.05	2.08	6.77	6.67	7.31	1.65	1.91	1.75	5.6	4.95	4.82	2.32	1.7	1.74	3	3	33.56	44.36	47.22	47.99	6.66	0	2.34	0.07	0.15	0	1.52	2.7	0.51	1.6	0.62	5.49	0.41	0.43	5.76	0.15	1.53	0.63	0	0.08	1.56	0	0.04	0.22	0.12	0	0.19	0	1.13	0.77	1.09	0	0	0	0	0	0	1.04	0	0	0	0.58	0	0.1	1.54	3.6	0	0	0	0.12	1.55	0.75	3.28	0.12	0.02	0	0.68	0.07	0.02	0	0.47	1.47	0	0.23	0	0.05	6.71	0.05	4.16	0.27	0	0	2.15	0.08	0.07	0.61	0.4	0.12	0.41	3.36	0.08	0.05	0	0	0	0	0	0	0.22	0	0	0	1.62	0	6.01	5.28	3.94	4.47	4.21	9.99	9.26	1.64	8.87	0.51	2.52	1.64	1.18	0.6	0.47	8.21	6.48	10.44	1.5	2.12	1.91	3.91	4.38	3.03	4.18	0.62	5.75	5.64	1.5	0.57	3.44	4.12	2.91	4.5	4.41	3.79	5.45	3.32	1.44	2.51	1.05	1.13	3.96	4.13	3.24	2.92	1.21	1.49
HORVU5Hr1G075670	2.16	2.07	2.18	2.06	1.69	1.74	2.27	1.75	2.09	1.7	2.09	1.82	1.48	1.59	1.17	1.27	1.05	0.8	0.92	1.04	1.08	1.25	0.5	0.38	0.36	0.34	0.23	0.12	0.25	0.4	0.06	0.13	0.09	0.06	0.06	0.13	0	0	0.2	0.19	0.2	0.27	0.28	0.09	0.09	0	0	0.16	0	0.3	0.03	0.16	0.1	0.48	0.78	0.3	1.87	1.48	2.59	1.11	0.97	0.66	2.21	3.26	1.4	0.41	0.84	0.87	0.17	0	0	0	0.08	0.27	0	0.03	0.04	0.16	0.32	0.24	0	0	95.88	114.99	104.93	106.43	0.8	0.44	0.06	0.68	0.23	0	2.92	0.43	0.06	0.06	0	1.69	0.61	0	0.28	1.2	0	0.1	0.58	2.83	0.25	24.94	57.52	127.19	43.04	9.18	69.48	8.25	35.7	19.43	36.78	0	0.54	0.07	0	0	0	1.31	0	0	0	0.29	4.48	3.69	3.98	1.49	0.07	0	0	1.34	9.44	2.15	3.28	0	0.2	1.96	0	0.14	0	0.08	0.53	6.91	0	0	0	0.32	3.75	0.23	0.25	6.21	24.52	1.4	2.27	0.08	5.33	0	0	0	0	0	0.42	0	1.43	0.13	1.34	0	0	0	0	0	0	0	0.31	0	14.98	32.41	13.3	16.24	23.44	5.58	3.75	28.33	18.92	25.01	39.99	21.87	18.04	17.13	18.6	8.67	25.89	6.21	11.91	17.68	46.07	19.4	19.35	22.74	24.8	25.72	11.39	29.41	31.87	21.78	0	0.08	0.12	0.1	0.47	0.53	0.03	0.03	0.09	0.28	0.05	0.01	0.03	0.16	0.11	0.13	0.02	0.11
HORVU5Hr1G075710	0	0	0	0	0	0	0	0	0	0	0	0	0	0	0	0	0	0	0	0	0	0	0	0	0	0	0	0	0	0	0	0	0	0	0	0	0	0	0	0	0	0	0	0	0	0	0	0	0	0	0	0	0	0	0	0	0	0	0	0	0	0	0	0	0	0	0	0	0	0	0	0	0	0	0	0	0	0	0	0	0	0	0	0	0	0	0	0	0	0	0	0	0	0	0	0	0	0	0	0	0	0	0	0	0	0	0	0	0	0	0	0	0	0	0	0	0	0	0	0	0	0	0	0	0	0	0	0	0	0	0	0	0	0	0	0	0	0	0	0	0	0	0	0	0	0	0	0	0	0	0	0	0	0	0	0	0	0	0	0	0	0	0	0	0	0	0	0	0	0	0	0	0	0	0	0	0	0	0	0	0	0	0	0	0.25	0	0	0	0	0	0	0	0	0	0	0	0	0	0	0	0	0	0	0	0	0	0	0	0	0	0	0	0	0	0	0	0	0	0	0	0	0	0	0	0	0	0	0
HORVU5Hr1G075700	0	0	0	0	0	0.22	0.11	0.11	0	0	0.08	0	0	0	0	0	0	0	0	0	0	0	0	0	0	0	0	0	0	0	0	0	0	0	0	0	0	0	0	0	0	0	0	0	0	0	0	0	0	0	0	0	0	0	0	0	0	0.09	0	0	0	0	0	0	0	0	0	0	0	0	0	0	0	0	0	0	0	0	0	0	0	0	0	0	0	0	0	0.96	0.32	0	0.17	0	0.32	0.15	0.36	0.17	2.32	0	0.86	0	3.27	0.99	0.26	0.3	0	0.27	0	0	0	0	0	0	0	0	0	0	0	0	0	0	0	0	0	0	0	0	0	0	0	0	0	0	0	0	0	0	0	0	0	0	0	0	0	0	0	0	0	0	0	0	0	0	0	0	0	0	0	0	0	0	0	0	0	0	0	0	0	0	0	0	0	0	0	0	0	0	0	0	0	0	0	0	0	0	0	0	0	0.19	0	0	0	0	0	0	0	0	0.16	0	0	0	0	0	0	0	0	0	0.16	0	0	0	0.24	0	0	0.04	0.05	0	0.44	0	0.08	0.04	0.22	0.07	0	0	0	0	0	0.08
HORVU5Hr1G075720	39.68	36.29	39.32	38.85	42.49	39.19	41.19	42.71	39.59	40.2	38.68	41.23	41.15	42.07	37.57	38.33	38.6	38.37	41.4	43.55	41.36	42.47	34.64	34.67	34.76	35.26	42.39	40.48	41.24	40.41	35.26	36.9	36.54	38.37	34.15	30.98	31.82	35.46	31.63	33.83	34.08	33.98	31.5	33.31	34.56	43.45	44.92	43.88	43.11	33.24	32.81	34.26	34.34	15	15.67	14.63	12.33	10.22	16.11	13.91	12.81	14.02	14.59	13.25	13.95	25.34	22.69	21.19	18.8	21.63	20.98	24.35	22.3	22.18	22.08	21.13	21.7	22.56	21.06	27.91	21.33	17.31	32.1	30.29	29.76	28.61	37.39	43.34	33.22	48.64	48.06	0	39.03	29.47	45.83	45.72	51.18	44.16	39.83	28.42	37.67	36.46	34.09	30.31	47.25	37.44	41.55	0	14.61	19.24	9.58	2.4	11.38	1.15	12.21	16.1	13.53	118.17	44.86	73.14	26.83	19.35	30.68	52.22	25.75	22.97	133.49	38.62	49.01	56.99	54.81	46.71	197.88	86.02	59.5	33.2	61.68	102.68	80.5	61.41	33.15	50.55	33.5	35.72	53.02	33.41	70	32.42	101.06	49.64	15.28	53.57	149.57	42.75	43.73	71.13	87.69	45.7	52.78	65.86	56.98	24.92	40.08	64.55	72.09	18.1	32.47	37.48	45.87	38.69	36.71	28.79	43.76	45.06	34.32	0	0	0	30.13	0	23.4	25.54	24.25	16.53	25.83	18.45	16.86	22.3	27.1	26.13	23.02	21.54	24.12	20.29	19.62	16.9	24.33	14.29	23.82	21.92	19.22	25.6	21.63	20.71	20.29	22.64	15.72	26.27	28.23	22.22	63.78	43.36	46.01	51.08	33.33	34.32	49.01	55.24	37.2	34.43	47.11	45.64	44.21	50.93	32.65	46.82	41.89	37.75
HORVU5Hr1G075730	51.88	50.29	51.66	50.19	46.23	47.14	50.76	45.84	42.25	41.48	40.95	44.8	43.81	40.98	40.22	40.58	41.99	43.4	41.97	42.95	40.5	40.81	43.86	39.95	43.34	43.98	36.92	43.23	42.4	43.8	39.4	39.2	37.41	41.15	37.7	41.75	37.87	35.75	35.47	39.39	32.72	36.11	42.62	36.14	39.17	42.88	46.23	46.76	44.74	38.76	36.3	38.9	39.3	28.15	26.92	25.88	29.36	24.27	28.42	27.28	24.7	28.5	27.74	30.74	26.39	26.05	23.52	22.86	28.38	28.25	30.47	21.24	19.75	19.72	23.38	22.1	20.11	18.49	21.21	28.5	31.34	26.56	61.11	52.18	50.12	51.09	61.85	50.93	64.58	53.24	56.14	0	52.88	51.54	71.19	65.8	66.69	64.32	61.08	71.14	49.05	51.44	89.87	54.98	56.85	45.12	68.33	26.15	21.48	24.55	11.29	12.48	11.21	5.53	10.51	18.23	19.3	180.8	43.69	26.13	36.51	57.98	77.73	73.64	40.69	73.32	246.11	82.13	14.08	40.05	63.73	65.17	165.14	186.34	66.65	70.09	32.5	52.58	117.1	109.94	39.91	98.47	69.59	91.11	145.18	85.52	53.09	43.23	139.01	115.29	18.17	62.05	202.84	101.95	97.16	33.39	28.54	47	77.09	146.18	67.24	89.04	120.41	113.18	151.03	22.6	28.67	96.32	92.27	46.89	76.72	74.27	104.66	104.3	59.69	0	0	0	44.14	0	30.48	35.94	27.13	25.61	31.63	24.21	24.75	29.29	31.94	37.42	25.86	26.16	29.86	31.04	26.8	24.4	25.27	24.73	29.93	25.33	28.83	27.71	25.16	29.57	34.52	25.88	17.94	32.82	26.84	29.2	61.3	74.6	53.39	68.26	50.99	48.81	50.13	59.78	97.24	90.75	88.05	88.27	52.69	51.36	46.21	67.18	93.43	89.09
HORVU5Hr1G075750	4.22	4.29	4.53	5.32	4.94	5.17	4.93	5.41	4.13	3.69	4.15	3.83	4.6	4.08	4.39	4.7	4.7	4.67	3.97	3.57	4.27	4.64	2.32	2.61	2.53	2.69	3.96	3.65	3.13	3.31	2.01	2.47	2.81	2.72	2.03	1.94	1.74	2	2.29	1.57	2.39	1.55	2.57	1.34	2.2	2.89	2.98	2.72	2.38	2.14	2.12	1.78	2.39	2.05	1.65	2.37	2.02	2.69	2.33	1.97	1.59	2.1	2.63	1.95	2.38	3.49	2.27	3.08	3.32	2.99	4.19	2.58	3.26	2.95	4.22	3.67	4.22	2.12	2.96	1.97	2.75	2.85	3.97	3.05	4.12	3.4	0.93	3.08	3.45	2.31	2.4	0	2.02	1.64	1.45	1.15	2.25	2.43	1.97	1.69	1.49	1.85	3.62	0.66	2.18	2.54	2.23	3.35	0.88	2.6	1.14	0.52	0.38	0.89	1.42	0.2	1.26	14.21	72.98	18.19	35.79	18.12	39.79	28.16	21.97	20.64	15.66	40.12	12.35	21.13	16.62	10.53	9.63	10.12	8.25	18.32	16.58	3.19	23.33	40.79	49.5	28.06	1.85	42.04	11.34	6.43	17.63	13.48	8.38	6.15	31.54	30.49	3.66	35.56	7.14	11.23	20.38	26.62	29.54	27.43	24.76	11.52	22.6	3.98	11.32	29.47	21.78	59.06	42.94	44.85	33.93	15.04	16.91	13.95	35.28	0	0	0	2.28	0	3.84	4.05	3.24	3.19	3.71	3.53	3.39	2.37	2.57	3.73	3.17	2.95	3.12	3.65	3.03	2.66	4.12	2.46	3.18	2.71	2.92	3.12	2.95	3.54	3.37	3.41	4.39	3.48	4.05	3.16	4.11	5.16	4.76	4.66	7.59	8.5	3.78	4.87	5.29	6.22	4.85	4.79	2.65	4.01	9.39	5.67	6.53	5.72
ENSRNA049480480	0	0	0	0	0	0	0	0	0	0	0	0	0	0	0	0	0	0	0	0	0	0	0	0	0	0	0	0	0	0	0	0	0	0	0	0	0	0	0	0	0	0	0	0	0	0	0	0	0	0	0	0	0	0	0	0	0	0	0	0	0	0	0	0	0	0	0	0	0	0	0	0	0	0	0	0	0	0	0	0	0	0	0	0	0	0	0	0	0	0	0	0	0	0	0	0	0	0	0	0	0	0	0	0	0	0	0	0	0	0	0	0	0	0	0	0	0	0	0	0	0	0	0	0	0	0	0	0	0	0	0	0	0	0	0	0	0	0	0	0	0	0	0	0	0	0	0	0	0	0	0	0	0	0	0	0	0	0	0	0	0	0	0	0	0	0	0	0	0	0	0	0	0	0	0	0	0	0	0	0	0	0	0	0	0	0	0	0	0	0	0	0	0	0	0	0	0	0	0	0	0	0	0	0	0	0	0	0	0	0	0	0	0	0	0	0	0	0	0	0	0	0	0	0	0	0	0	0
HORVU5Hr1G075760	0	0	0	0	0	0	0	0	0	0	0	0	0	0	0	0	0	0.06	0	0	0	0	0	0	0	0	0	0	0	0	0	0	0	0	0	0	0.02	0	0	0	0.07	0	0	0	0	0	0	0	0	0	0	0	0	0	0	0	0	0	0	0	0	0	0	0.04	0	0	0.09	0	0.04	0	0	0	0	0	0	0	0	0	0	0	0	0	0.07	0.11	0.03	0.25	0	0	0	0	0	0	0	0	0	0	0	0	0	0	0	0	0	0	0	0	0	0	0	0	0	0	0	0	0	0	0	0	0	0	0	0	0	0	0	0	0.19	0	0	0	0	0	0	0	0	0	0	0	0	0	0	0	0	0	0	0	0	0	0.04	0	0	0	0	0	0	0	0	0	0	0	0	0	0	0	0	0	0	0	0	0	0	0	0	0	0	0	0	0	0	0	0.04	0	0	0	0	0	0	0	0	0	0	0	0	0	0	0	0	0	0	0	0	0	0	0	0	0	0	0	0	0	0.03	0.1	0.09	0.03	0.04	0.11	0.02	0	0.05	0.09	0.2	0.08	0.06	0	0.02	0.08	0.04	0.09
HORVU5Hr1G075770	11.81	10.95	11.46	12.58	12.13	10.78	10.79	11.22	11.19	12.01	11.57	12.32	8.13	8.72	9.74	9.15	9.54	9.85	9.56	8.9	8.54	9.46	6.83	6.66	6.98	7.55	9.41	9.64	8.33	7.49	7.06	7.19	8.34	7.3	7.11	7	7.94	8.3	7.17	8.48	6.76	6.29	6.26	7.02	7.9	7.86	8.02	7.28	6.44	7.06	7.36	7.67	7.41	5.64	6.55	7.33	6.17	6.23	6.79	6.35	5.33	5.67	6.87	6.39	6.7	9.72	7.94	9.28	7.3	7.56	7.7	9.07	6.95	6.85	8.06	7.84	7.76	7.93	9.57	9.71	9.2	7.93	17.58	19.62	18.79	19.47	6.79	13.64	8.17	11.29	10.56	0	10.28	6.61	12.32	8.34	11.59	11.3	10.36	8.56	6.51	7.45	7.86	6.44	9.29	9.84	11.97	0	3.03	5.07	2.03	1.9	2.94	1.05	1.91	0.77	4.29	33.37	10.1	14.91	21.05	7.59	18.51	19.2	6.24	12.24	17.9	13.94	20.74	18.19	11.56	4.82	20.16	10.45	3.71	19.18	10.46	10.4	8	11.54	8.22	8.27	9.04	11.93	10.17	3.89	28.64	7.57	6.51	6.07	7.12	13.2	11.52	19.74	6.46	12.24	17.29	12.48	19.66	16.17	7.88	12.02	12.71	3.92	6.35	0.46	5.81	18.57	8.06	7.35	15.43	9.5	7.16	13.25	12.99	0	0	0	10.24	0	4.68	4.86	4.14	4.3	5.76	4.8	4.8	4.91	3.86	5.15	3.91	5.5	5.24	4.79	4.36	3.31	4.48	3.14	3.94	5.35	4.6	4.71	4.48	4.95	5.22	5.75	4.53	5.04	6.75	4.46	19.27	18.48	22.11	21.08	28.3	24.52	17.11	20.02	23.8	28.83	22.96	23.06	14.9	16.81	30.21	24.78	28.96	23.52
HORVU5Hr1G075780	0	0	0	0	0	0	0	0	0	0	0	0	0	0	0	0	0	0	0	0	0	0	0	0	0	0	0	0	0	0	0	0	0	0	0	0	0	0	0	0	0	0	0	0	0	0	0	0	0	0	0	0	0	0	0	0	0	0	0	0	0	0	0	0	0	0	0	0	0	0	0	0	0	0	0	0	0	0	0	0	0	0	0	0	0	0	0	0	0	0	0	0	0	0	0	0	0	0	0	0	0	0	0	0	0	0	0	0	0	0	0	0	0	0	0	0	0	0	0	0	0	0	0	0	0	0	0	0	0	0	0	0	0	0	0	0	0	0	0	0	0	0	0	0	0	0	0	0	0	0	0	0	0	0	0	0	0	0	0	0	0	0	0	0	0	0	0	0	0	0	0	0	0	0	0	0	0	0	0	0	0	0	0	0	0	0	0	0	0	0	0	0	0	0	0	0	0	0	0	0	0	0	0	0	0	0	0	0	0	0	0	0	0	0	0.07	0.32	0	0	0	0	0	0	0	0	0	0.06	0	0
HORVU5Hr1G075800	0	0	0	0	0	0	0	0	0	0	0	0	0	0	0	0	0	0	0	0	0	0	0	0	0	0	0	0	0	0	0	0	0	0	0	0	0	0	0	0	0	0	0	0	0	0	0	0	0	0	0	0	0	0	0	0	0	0	0	0	0	0	0	0	0	0	0	0	0	0	0	0	0	0	0	0	0	0	0	0	0	0	0	0	0	0	0	0	0	0	0	0	0	0	0	0	0	0	0	0	0	0	0	0	0	0	0	0	0	0	0	0	0	0	0	0	0	0	0	0	0	0	0	0	0	0	0	0	0	0	0	0	0	0	0	0	0	0	0	0	0	0	0	0	0	0	0	0	0	0	0	0	0	0	0	0	0	0	0	0	0	0	0	0	0	0	0	0	0	0	0	0	0	0	0	0	0	0	0	0	0	0	0	0	0	0	0	0	0	0	0	0	0	0	0	0	0	0	0	0	0	0	0	0	0	0	0	0	0	0	0	0	0.13	0.01	0.66	0.7	0	0	0.01	0	0	0	0	0	0.2	0	0	0
HORVU5Hr1G075810	3.54	3.37	3.25	3.56	3.45	3.29	3.51	3.36	2.73	2.84	2.62	3.12	1.55	1.81	3.19	3.4	3.23	3.59	2.46	2.3	2.12	2.58	1.19	1.23	1.48	1.37	1.4	1.4	1.12	1.3	1.89	1.98	1.83	1.71	1.7	1.71	1.6	1.44	1.53	1.57	1.86	1.46	1.75	1.77	1.24	1.49	1.71	1.71	1.21	1.48	1.56	1.51	1.24	4.23	3.44	3.3	3.63	3.62	5.72	3.44	2.31	3.17	3.55	3.29	3.46	7.1	6.11	6.71	5.68	6.94	5.82	5.82	5.1	5.07	4.15	4.28	4.3	6.86	6.34	7.71	7.32	7.66	7.33	10.37	11.38	12.22	2.02	5.04	1.69	2.29	9.4	0	6.05	2.72	2.41	2	2.07	10.45	3.08	2.85	0.59	2.05	1.89	4.76	11.64	4.82	4.25	0	0.26	0.04	0	0	0.03	0.06	0.04	0	0	0	0	0.04	0	0	0	0.04	0	0	0	0	0	0.12	0.27	0	0	0	0.74	0.11	0.7	0.42	1.7	0.15	0.03	0	0	0	0	0	0.11	0	0.03	0	0	0.06	0.86	0	0	0.16	0	0	0	0.05	0	0	0.16	0	0.14	0	0.19	0.12	0	0	0	0	0	0	0	0	0	9.04	0.26	0	0.74	0.74	0.74	0.67	1.02	0.83	0.86	0.54	0.62	0.63	0.89	0.85	0.79	0.51	0.99	0.65	1.89	0.72	0.89	0.71	0.54	0.81	0.74	0.99	0.57	0.91	0.9	1.92	1.95	0.74	3.05	3.3	2.5	3.56	3.83	3.48	5.42	3.4	1.8	2.13	2.06	2.19	4.32	2.65	3.74	3.38	1.04	1.68
HORVU5Hr1G075950	0	0	0	0	0	0	0	0	0	0	0	0	0	0	0	0	0	0	0	0	0	0	0	0	0	0	0	0	0	0	0	0	0	0	0	0	0	0	0	0	0	0	0	0	0	0	0	0	0	0	0	0	0	0	0	0	0	0	0	0	0	0	0	0	0	0	0	0	0	0	0	0	0	0	0	0	0	0	0	0	0	0	0	0	0	0	0	0	0	0	0	0	0	0	0	0	0	0	0	0	0	0	0	0	0	0	0	0	0	0	0	0	0	0	0	0	0	0	0	0	0	0	0	0	0	0	0	0	0	0	0	0	0	0	0	0	0	0	0	0	0	0	0	0	0	0	0	0	0	0	0	0	0	0	0	0	0	0	0	0	0	0	0	0	0	0	0	0	0	0	0	0	0	0	0	0	0	0	0	0	0	0	0	0	0	0	0	0	0	0	0	0	0	0	0	0	0	0	0	0	0	0	0	0	0	0	0	0	0	0	0	0	0	0	0	0	0	0	0	0	0	0	0	0	0	0	0	0
HORVU5Hr1G075960	4.54	4.96	4.87	4.43	5.21	5.16	4.87	5.4	4.76	4.24	4.72	4.72	3.8	4.15	4.1	4.24	4.99	4.13	5.08	5.16	4.96	5.29	4.05	4.43	4.03	4.39	4.92	4.5	4.33	4.52	4.26	4.14	3.88	4.15	3.7	3.84	3.9	3.78	3.66	3.97	3.85	5.34	4.6	4.33	5.03	3.88	3.8	3.98	4.24	4.53	4.27	4.49	4.91	2.04	1.89	1.98	1.74	2.08	1.87	1.76	1.46	1.89	2.15	2.07	1.95	3.31	2.92	3.18	3.27	3.6	3.49	2.87	3.05	2.83	2.98	2.8	2.8	2.76	3.44	2.38	2.91	2.66	8.68	7.44	6.79	7.5	3.43	4.12	5.15	3.78	2.89	0	4.18	4.24	3.13	4.18	4.72	2.21	2.35	5.99	4.35	5.26	5.59	4.32	3.39	4.21	5.44	0	2.52	2.39	1.54	0.97	2.17	0.85	2.05	1.37	1.68	2.92	33.23	6.44	24.86	19.16	23.65	15.85	41.05	16.73	9.32	26.23	9.07	10.88	8.53	10.17	6.46	7.66	4.34	8.54	5.15	9.07	17.66	21.04	25.53	19.15	14.32	23.21	28.9	23.33	9.4	14.89	15.71	2.06	21.97	17.61	8.25	15.35	4.17	4.04	6.45	10.91	13.47	15.07	16.31	12.97	12.28	15.42	20.67	18.84	16.14	32.85	22.29	24.87	23.24	19.38	28.41	29.03	29.58	0	0	0	4.77	0	5.08	5.32	4.92	4.59	4.76	4.63	4.71	3.95	5.17	5.86	5.55	5.54	5.1	6.15	5.72	4.17	5.2	4.89	5.76	5.45	6.4	5.77	4.94	5.78	5.7	6.82	4.74	4.24	6.31	6.56	8.06	8.82	5.85	6.28	10.34	9.72	5.52	7.34	11.22	9.32	10.63	14.58	6.84	6.49	10.79	6.9	10.16	9.29
HORVU5Hr1G075970	0.04	0	0	0	0	0	0	0	0	0	0	0	0.05	0	0	0	0	0	0	0	0	0	0	0	0	0	0	0	0	0.03	0	0	0.03	0	0.05	0	0.05	0	0	0	0	0	0	0	0	0	0	0	0	0	0	0.1	0	0	0	0	0	0	0	0.07	0	0	0	0	0	0	0	0	0	0	0	0	0	0	0	0	0	0	0	0	0	0	0.21	0.18	0	0	0.36	0.2	0.06	0.42	0.06	0	0	0.06	0	0.21	0	0	0	0.18	0	0.32	0.41	0.19	0.28	0.84	0.37	0	0	0	0	0	0.07	0	0	0	0	0	0	0	0	0	0	0	0	0	0	0	0	0	0	0	0.15	0	0	0	0	0	0	0	0.49	0	0	0.23	0.08	0	0	0	0	0	0	0	0	0	0	0	0	0	0	0.25	0	0	0	0.07	0	0	0	0.16	0	0	0	0	0	0	0	0	0	0	0.05	0	0	0	0	0	0	0	0	0.07	0.2	0	0	0	0.07	0	0	0	0	0	0	0.22	0	0.22	0	0.22	0	0	0	0	0	0.08	0.32	0.16	0.15	0.29	0.35	0.71	0.21	0.25	0.07	0.14	0.15	0.04	0.05	0	0.76	0.36	0.14	0.16
HORVU5Hr1G076000	0	0	0	0	0	0	0	0	0	0	0	0	0	0	0	0	0	0	0	0	0	0	0	0	0	0	0	0	0	0	0	0	0	0	0	0	0	0	0	0	0	0	0	0	0	0	0	0	0	0	0	0	0	0	0	0	0	0	0	0	0	0	0	0	0	0	0	0	0	0	0	0	0	0	0	0	0	0	0	0	0	0	0	0	0	0	0	0	0	0	0	0	0	0	0	0	0	0	0	0	0	0	0	0	0	0	0	0	0	0	0	0	0	0	0	0	0	0	0	0	0	0	0	0	0	0	0	0	0	0	0	0	0	0	0	0	0	0	0	0	0	0	0	0	0	0	0	0	0	0	0	0	0	0	0	0	0	0	0	0	0	0	0	0	0	0	0	0	0	0	0	0	0	0	0	0	0	0	0	0	0	0	0	0	0	0	0	0	0	0	0	0	0	0	0	0	0	0	0	0	0	0	0	0	0	0	0	0	0	0	0.44	0	0	0	0	0	0.08	0	0	0	0	0	2.51	2.25	0	0	0	0
HORVU5Hr1G076030	45.82	42.87	42.1	43.21	46.41	48.88	47.69	45.93	43.03	41.55	45	47.2	34.76	35.53	30.13	29.52	32.19	31.62	31.53	29.83	30.31	32.22	22.91	21.62	21.82	23.65	23.19	23.3	21.62	21.67	20.55	22.09	21.76	20.15	16.34	16.24	16.69	16.86	16.05	16.35	16.63	17.32	14.04	15.53	13.73	19.41	17.45	19.52	17.7	14.08	14.23	14.41	14.55	27.84	29.36	28.33	30.65	32.7	35.97	37.32	34.37	42.09	38.81	41.06	38.45	16.73	15.58	17.85	23.31	26.71	29.65	18.97	21.48	19.18	25.46	25.89	23.7	18.76	18.98	22.09	19.49	16.84	35.76	30.91	33.94	32.4	24.16	34.25	31.12	22.36	25.99	0	23.84	37.82	33.61	40.68	43.37	18.78	21.26	26.72	60.94	24.12	27.97	30.95	26.39	15.05	23.96	38.38	44.95	82.09	43.67	22.07	53.31	15.33	23.35	12.48	21.94	295.37	50.72	112.97	106.1	42.02	64.67	63.75	56.4	65.74	250.9	40.2	138.19	83.95	116.92	78	139.06	70.39	59	79.85	183.48	251.2	136.03	103.5	68.76	67.38	48.91	71.26	31.54	32.94	87.25	60.3	52.35	98.52	77.32	85.82	103.47	67.75	116.82	206.2	130.32	88.04	99.91	74.7	73.53	49.34	60.98	44.77	63.77	27.86	35.98	46.85	69.55	59.8	61.23	58.33	43.26	64.84	45.3	0	0	0	48.77	0	24.69	31.25	28.38	24.18	23	21.73	17.98	25.01	20.67	31.04	35.06	31.73	24.62	31.62	36.9	20.8	23.43	19.05	27.83	31.01	25.98	23.45	26.94	23.61	31.7	28.97	16.7	19.07	19.23	30.84	85.37	84.62	45.28	63.55	49.17	43.02	76.97	67.57	84.86	62.54	93.97	84.59	79.36	82.96	41.21	62.79	79.68	86.42
HORVU5Hr1G076060	0	0.05	0	0.02	0.45	1.32	0.63	0.75	0	0.06	0.03	0	0.08	0.28	0.29	0	0.03	0.14	0.03	0	0.13	0.19	0	0.06	0	0	0.06	0.46	0.17	0.21	0	0	0	0	0	0	0	0	0	0	0	0.38	0	0	0	0	0	0.07	0	0	0.03	0	0.03	2.15	2.15	1.74	1.97	2.76	2.05	3.27	2.5	2.87	1.85	1.56	2.14	0.53	0.51	0.92	0.99	1.43	1.24	0.58	1.02	0.92	0.67	0.76	0.78	0.67	0.62	0.77	0.37	1.25	1.47	2.63	2.47	5.93	6.01	0.17	11.06	1.77	0.28	0	0.08	4.4	1.34	4.82	0.19	0	0.13	7.89	0.19	8.73	5.65	8.38	9.82	2.73	0.5	0	0	0	0	0	0	0	1.04	0.15	0.3	0	0	0	0	0	0	0	0	0	0	0	0	0	0	0	0	0	0	0	0	0	0	0	0	0	0	0	0	0	0	0	0	0	0	0	0	0	0	0	0	0	0	0	0	0	0	0	0	0	0	0	0	0	0	0	0	0	0	0	0	0	0.85	0	0.4	0.14	0.66	0.31	0.3	0.81	1.3	1.39	0.22	0.05	0	0.12	0.99	0.4	0.65	1.66	0.46	0.34	0.26	0.67	0.64	0.54	1.08	0.5	0.81	0.79	0.57	0.34	0.23	1.01	0	0	0.05	0	0	0	0	0	0.01	0	0	0	0	0	0	0	0	0
HORVU5Hr1G076080	36.41	36.79	35.97	38.36	39.25	41.48	40.49	40.4	34.53	34.49	33.95	33.52	51.67	50.58	37.07	37.96	38.52	37.43	40.41	41.51	40.4	39.69	60.48	58.26	62	59.79	54.16	52.75	52.07	52.66	56.23	53.6	56.75	54.75	67.48	65.47	67.27	67	66.6	65.25	65.49	68.75	67.07	61.66	64.01	68.99	68.19	66.58	70.92	63.15	63.74	64.48	63.13	21.1	22.16	20.26	20.25	20.88	22.1	21.1	19.51	22.85	23.45	24.55	23.84	37.22	38.62	37.96	35.56	36.36	36.43	30.95	32.05	31.99	32.16	32.38	27.93	29.31	32.12	33.42	33.91	30.48	56.85	45.3	44.31	47.47	51.16	47.69	34.1	43.53	42.24	0	72.71	49.51	44.35	44.79	45.69	51.96	44.01	33.92	29.2	58.26	35.39	65.51	41.35	37.18	42.95	3.36	6.63	6.14	1.7	1.83	3.04	0.82	5.72	8.37	6.26	9.07	8.5	16.14	12.47	6.11	27.78	7.19	8.12	5.98	21.43	12.68	7.74	10.97	2.21	1.49	11.48	13.82	9.2	9.66	6.93	25.11	18.11	10.27	19.22	22.12	6.48	29.12	35.34	10.78	20.43	2.5	19.68	9.53	14.88	12.08	17.35	19.75	1.76	11.88	20.69	4.77	7.03	11.39	12.25	1.34	6.93	14.72	27.14	1.66	7.86	19.46	17.68	21.34	33.05	14.17	18.66	41.98	4.76	0	0	0	29.09	0	29.67	35.07	30.1	27.41	33.19	24.12	20.33	27.19	29.01	30.73	29.11	24.72	27.65	23.58	24	21.64	27.15	17.24	29.9	24.73	27.91	27.96	24.91	28.96	31.3	26.62	21.57	29.82	35.66	25.55	20.55	19.33	18.68	20.12	23.74	21.11	28.72	20.26	18.53	16.11	21.25	19.27	32.96	23.84	22.46	20.14	18.34	18.11
HORVU5Hr1G076090	0	0	0	0	0	0	0	0	0	0	0	0	0	0	0	0	0	0	0	0	0	0	0	0	0	0	0	0	0	0	0	0	0	0	0	0	0	0	0	0	0	0	0	0	0	0	0	0	0	0	0	0	0	0	0	0	0	0	0	0	0	0	0	0	0	0	0	0	0	0	0	0	0	0	0	0	0	0	0	0	0	0	0	0	0	0	0	0	0	0	0	0	0	0	0	0	0	0	0	0	0	0	0	0	0	0	0	0	0	0	0	0	0	0	0	0	0	0	0	0	0	0	0	0	0	0	0	0	0	0	0	0	0	0	0	0	0	0	0	0	0	0	0	0	0	0	0	0	0	0	0	0	0	0	0	0	0	0	0	0	0	0	0	0	0	0	0	0	0	0	0	0	0	0	0	0	0	0	0	0	0	0	0	0	0	0	0	0	0	0	0	0	0	0	0	0	0	0	0	0	0	0	0	0	0	0	0	0	0	0	0	0	0	0	0	0	0	0	0	0	0	0	0	0	0	0	0	0
HORVU5Hr1G076100	34.99	36.83	36.93	36.11	30.38	29.48	32.06	30.83	41.63	42.59	42.12	41.86	24.07	23.86	20.83	21.74	23.09	21.28	20.12	19.66	19.91	18.7	18.41	18.36	19.12	17.25	21.27	20.59	21.44	21.2	21.54	22.12	21.54	21.5	17.87	17.76	16.73	16.77	16.75	17.14	17.22	17.08	18.17	19.82	19.08	19.8	19.48	21.06	19.69	18.11	18.13	19.2	18.92	25.93	26.09	25.6	23.48	27.18	24.69	22.74	23.45	24.6	22.79	21.69	21.45	18.77	17.65	17.6	35.58	38.56	33.8	9.3	8.34	7.56	35.27	37.81	37.51	10.16	9.71	10.57	39.84	35.91	12.09	10.44	9.21	10.18	23.17	5.92	20.87	13.19	12.5	0	8.99	14.84	11.42	17.11	9.17	10.84	11.14	18.49	7.21	10.9	22.67	14.86	12.48	8.83	17.13	0	1.03	0.46	0.23	0.3	0.55	0	2.95	2.02	2	2.04	2.82	3.76	0.46	10.97	2.23	2.25	0.49	17.43	2.28	3.21	8.03	4.33	0.05	1.42	1.07	4.35	3.12	1.26	3.54	1.98	4.77	1.15	1	3.77	2.68	3.13	5.46	5.27	2.32	4.86	5.94	2.34	0.59	2.04	4.64	3	4.25	4.25	0.15	5.94	2.13	2.03	2	3.49	1.78	7.08	3.53	1.53	2.51	4.99	0	1.94	5.14	3.65	5.68	8.75	0.9	0	0	0	32.45	0	26.35	21.25	19.51	21.65	17.21	25.19	21.78	22.29	22.17	12.66	13.51	11.84	24.1	14.39	18.16	20.35	16.21	13.23	14.46	25.49	10.89	19.75	20.86	20.28	17.49	14.42	17.4	14.44	15.72	14.28	15.79	15.03	8.11	14.81	9.19	9.83	21.25	16.64	16.35	12.92	16.89	16.4	16.03	12.37	9.99	10.65	10.13	16.63
HORVU5Hr1G076110	15.49	14.97	15.68	15.82	19.3	18.49	18.91	18.28	16.31	15.5	15.87	15.57	12.09	11.82	13.43	13.25	12.98	13.32	13.61	14	13.63	13.65	7.24	7.04	7.45	7.07	7.98	7.99	8.49	7.81	6.95	6.68	7.18	6.72	4.93	4.67	4.23	4.65	4.14	4.68	5	4.35	4.51	4.37	5.13	4.9	4.9	4.95	6.01	4.68	4.53	4.59	4.41	2.01	2.32	2	2.23	2.21	2.36	2.41	2.16	2.41	1.86	2.08	1.93	3.18	2.93	3.08	2.98	3.44	2.51	2.52	2.44	2.18	4.71	4.85	4.6	1.95	2.41	1.79	3.46	2.64	10.7	8.97	9.72	9.17	10.09	11.77	11.33	12.64	9.26	0	7.29	10.04	8.94	7.35	10.63	5.79	7.58	12.35	7.05	8.22	14.6	7.49	7.35	9.17	10.53	6.23	7.18	14.63	7.9	6.08	10.26	2.66	7.06	3.76	7.24	21.05	72.38	83.77	68.87	26.69	71.99	77.69	29.06	29.69	28.37	62.22	20.57	64.22	54.66	34.03	16.86	22.58	6.23	46.87	38.64	13.14	57.12	83.74	70.16	67.52	14.55	59.6	40.71	26.8	38.36	40.19	22.6	7.47	58.8	62.63	7.21	67.98	50.5	42.52	18.72	67.32	44.61	54.98	66.41	47.77	60.41	15.33	30.24	21.65	55.64	75.13	81.58	75.06	54.54	33.48	40.93	24.84	49.3	0	0	0	9.49	0	8.39	7.51	7.7	6.32	5.15	5.43	5.9	7.47	4.74	10.08	7.07	9.8	8.49	12.78	10.23	4.51	6.42	6.69	9.3	10.15	8.05	8.33	8.4	8.93	6.51	13.57	6.54	6.77	10.23	9.58	25.32	19.98	25.08	17.87	39.02	38.25	15.88	22.92	19.78	19.33	15.96	21.43	15.17	17.31	42.22	22.49	22.08	15.52
HORVU5Hr1G076120	0	0	0	0	0	0	0	0	0	0	0	0	0	0	0	0	0	0	0	0	0	0	0	0	0	0	0	0	0	0	0	0	0	0	0	0	0	0	0	0	0	0	0	0	0	0	0	0	0	0	0	0	0	0.13	0.11	0.52	0	0.04	0	0.31	0.03	0.07	0.14	0.14	0.27	0	0	0	0	0	0	0	0	0	0	0	0	0	0	0	0	0	0	0	0.03	0	0	0	0	0	0	0	0	0	0	0	0	0	0	0	0	0	0	0	0	0	0	0	0	0	0	0	0	0	0	0	0	0	0	0	0	0	0	0	0	0	0	0	0	0	0	0	0	0	0	0	0	0	0	0	0	0	0	0	0	0	0	0	0	0	0	0	0	0	0	0	0	0	0	0	0	0	0	0	0	0	0	0	0	0	0	0	0	0	0	0	0	0	0	0	0	0	0	0	0	0	0	0	0	0	0	0	0	0	0	0	0	0	0	0	0	0	0	0	0	0	0	0	0	0	0	0	0	0	0	0	0.03	0	0	0	0	0	0	0	0	0	0	0
HORVU5Hr1G076130	80.28	75.58	84.1	82.21	104.03	100.28	100.27	99.36	90.25	89.07	84.87	88.92	117.53	115.19	99.62	96.03	94.72	95.3	108.15	107.34	105.59	102.23	98.46	104.03	103.61	103.75	99.32	103.7	99.06	100.43	105.26	101.57	103.08	100.32	103.49	105.06	99.67	101.34	100.86	98.13	98.82	97.94	91.92	91.94	87.67	103.13	103.3	107.26	102.36	97.95	95.29	95.91	96.42	41.87	42.46	34.56	42.74	40.61	45.09	42.61	39.26	45.2	54.08	55.1	58.73	48.1	51.53	43.14	52.38	50.03	50.97	54.35	56.61	49.34	58.44	59.16	56.93	44.03	49.09	55.48	42.9	39.23	67.21	71.8	73.65	73.33	94.25	72.63	87.8	83.23	91.37	0	68.09	102.84	87.52	85.85	77.18	112.63	99.66	88.84	78.66	91.51	89.52	92.86	86.31	82.05	97.09	86.73	114.18	188.98	88.95	66.25	134.56	37.38	64.63	67.94	75.54	34.44	42.02	25.46	71.56	60.56	101.55	48.3	28.28	121.6	36.31	89.96	130.22	42.63	21.42	44.46	39.49	73.46	47.75	74.82	58.98	59.24	69.47	82.57	41.53	50.95	60.79	91.78	100.45	38.86	71.46	35.3	79.75	29.13	47.78	71.7	37.54	73.71	28.78	39.45	30.95	52.34	52.94	75.86	43.44	103.68	66.73	82.65	90.84	48.41	11.77	96.8	35.31	24.89	74.57	42.77	50.41	127.35	69.28	0	0	0	76.39	0	84.9	88.44	94.11	66.9	72.33	59.83	48.18	78.24	73.04	94.22	87.48	74.93	64.41	74.74	78.22	54.66	62.33	48.3	82.22	75.41	75.19	71.39	70.96	72.25	83.98	84.04	55.13	78.57	76.32	79.41	237.73	206.17	267.27	247.65	221.08	243.14	199.49	258.44	233.7	186.79	203.79	215.04	182.69	226.61	177.38	245.65	240.47	221.2
HORVU5Hr1G076140	90.04	80.59	80.39	79.01	104.13	99.58	103.29	99.13	72.13	80.33	85.33	81.15	117.38	110.17	93.93	94.59	94.11	103.63	112.92	107.27	110.17	105.29	98.72	113.26	105.31	102.27	106.48	106.11	105.56	100.04	104.55	103.2	101.62	103.4	98	94.48	95.92	89.92	91.88	113.16	93.45	95.09	88.09	84.52	92.28	112.14	89.64	104.37	99.49	87.75	85.91	84.6	84.84	60.72	59.77	44.93	60.93	60.91	62.85	58.01	57.86	65.49	71.72	75.05	68.62	72.95	67.78	80.26	60.28	62	60.42	75.04	77.79	77.21	66.26	83.85	77.53	75.78	67.04	92.2	59.43	61.63	142.54	150.05	157.63	155.18	139.61	115.66	101.24	93.69	165.08	0	64.18	169.23	122.51	108.77	102.55	98.71	116.06	100.36	64.41	176.11	129.7	93.65	319.44	129.13	112.2	50.53	56.14	58.58	29.44	30.1	38.66	31.37	48.26	75.92	68.43	111.69	8.28	6.27	44.01	73.22	34.74	11.36	20.05	256.95	107.09	26.88	23.7	10.04	8.54	11.07	80.33	97.75	38.86	19.22	6.19	7.83	13.47	8.86	6.83	7.26	29.44	27	55.76	7.36	33.93	5.47	49.84	57.57	21.43	9.47	98.91	29.54	2.57	5.4	4.33	7.96	8.34	21.51	5.41	13.22	15.3	17.38	22.97	24.45	2.41	22.03	6.53	4.27	33.55	8.24	11.77	72.95	20.57	0	0	0	76.53	0	73.06	87.22	74.38	59.23	71.46	53.44	43.88	62.94	65.69	65.35	68.86	61.34	60.73	61.93	62.54	57.73	61.41	55.07	69.44	55.6	61.84	63.01	64.77	61.74	68.42	58.56	44.49	66.17	59.42	59.04	100.21	85.56	121.59	110.81	106.43	106.49	99.01	95.92	88.74	66.15	66.13	75.03	90.29	105.38	85.1	96.79	71.01	75.26
HORVU5Hr1G076150	17.7	17.94	18.9	18.52	15.61	16.72	16.99	16.13	15.5	16.36	16.11	15.87	10.74	11.34	11.18	11.9	9.16	9.69	9.62	11.35	9.44	11.08	7.95	8.97	8.06	7.63	10.96	9.17	10.85	10.75	7.36	7.08	7.57	7.48	5.76	5.74	6.04	5.87	5.43	6.1	5.27	5.79	7.43	6.95	7.36	8.5	8.03	7.64	8.74	5.5	6.73	6.46	5.83	17.65	18.16	21.89	18.9	17.85	17.62	15.59	17.33	14.79	13.77	16.82	16.55	17.81	15.46	22.21	13.23	15.19	14.42	12.9	17.66	13.01	15.1	13.64	14.84	12.8	12.88	12.32	15.78	18.24	37.83	30.88	28.28	29.06	19.73	17.65	19.48	16.42	13.34	0	12.19	15.3	17.79	24.22	13.8	14.4	13.17	15.7	16.8	16.65	24	17.57	11.57	15.51	13.47	12.89	8.66	7.98	4.89	3.08	6.46	0.98	3.55	1.06	5.58	155.74	38.42	57.67	20.02	35.79	29.45	94.51	39.57	34.47	154.88	23.65	59.68	67.2	164.47	115.1	132.82	128.77	91.44	48.88	47.64	125.43	54.79	47.31	32.59	33.03	81.07	31.8	34.53	23.03	67.44	17.33	93.71	192.26	38.85	44.12	104.91	44.12	34.3	76.02	51.76	71.37	53.36	88.23	44.85	41.91	70.62	47.3	40.94	17.9	17.28	30.2	49.01	37.83	25.02	37.79	25.1	26.34	31.26	0	0	0	16.16	0	37.92	27.61	34.56	24.58	31.65	31.3	29.01	32.02	41.07	34.73	30.46	34.47	31.69	32.84	47.24	46.09	50.23	38.19	35.47	46.25	42.09	47.46	50.71	43.72	50.22	26.7	45.19	34.92	44.64	42.72	32.37	35.19	29.97	33.22	30.77	36.29	24.76	25.34	37.27	42.78	35.99	31.01	22.55	24.88	31.34	35.57	52.31	39.7
HORVU5Hr1G076230	74.74	75.22	72.81	73.52	81.11	81.7	78.94	82.09	71.66	72.51	71.48	70.53	91.97	90.99	98.29	94.42	98.88	99.33	88.28	91.88	89.08	89.53	77.84	80.91	76.39	80.34	72.54	71.45	71.68	72.98	73.79	78.62	76.04	79.18	62.7	60.68	64.31	68.86	70.98	72.17	71.6	55.07	59.45	61.39	60.37	64.6	75.01	64.84	70.76	66.02	68.29	67.21	66.22	13.83	15.16	12.78	21.28	16.42	21.76	15.37	14.77	16.42	23.62	25.84	23.42	27.34	23.33	26.28	18.49	19.08	17.19	27.14	28.89	28.01	25.31	25.94	21.2	22.1	22.55	24.51	17.4	16.26	66.01	84.69	76.98	78.62	179.16	165.25	154.31	146.51	161.77	0	143.19	152.27	180.07	172.63	109.83	206.02	169.33	177.49	112.56	188.48	162.39	166.39	171.11	232.51	155.59	4.2	28.66	14.95	7.55	3.84	8.89	5.46	12.39	15.58	13.71	64.59	19.05	40.54	19.08	10.3	17.99	29.42	11.96	14.15	42.26	14.32	67.99	33.21	31.12	14.71	60.43	38.56	37.34	21.3	47.75	76.86	48.34	20.9	17.99	10.84	13.73	24.4	33.83	22.72	42.06	19.02	49.83	25.35	17.57	25.83	89.83	36.77	58.98	52.38	19.91	19.33	22.71	34.85	17.99	14.69	24.68	25.4	23.07	3.83	23.78	23.71	8.83	14.69	13.61	15.52	20.48	23.86	26.95	0	0	0	19.88	0	63.09	75.37	63.17	54.39	58.15	34.11	27.72	69.39	55.95	69.27	64.35	49.94	57.05	62.09	65.72	36.81	48.89	29.1	57.43	52.29	94.66	52.54	65.79	83.32	99.98	61.82	44.85	68.27	63.13	75.98	34.37	26.21	28.23	27.36	32.42	29.27	49.3	40.16	44.9	30.14	45.2	64.57	68.43	31.36	29.91	25.37	25.1	32.54
HORVU5Hr1G076250	119.28	120.98	118.84	120.43	124.97	126.25	127.82	129.73	138.15	138.72	137.04	135.19	188.28	191.72	162.56	161.5	165.33	164.61	161.81	163.57	165.59	159.85	129.93	129.31	127.41	129.33	107.03	105.99	107.34	107.04	116.41	117.78	118.5	116.49	93.64	97.25	93.22	91.91	94.57	99.51	96.55	86.94	83.25	82.88	79.03	89.59	83.27	86.95	86.97	81.38	81.43	80.69	83.31	19.98	8.93	7.51	83.78	34.51	132.68	24.49	17.78	30.17	162.85	214.8	104.15	40.33	43.98	44.38	63.14	15.09	13.95	75.38	68.88	106.3	46.07	99.74	61.46	149.25	94.92	68.01	17.55	17.35	39.69	66.79	92.16	78.69	48.53	76.92	90.45	78.76	80.96	0	100.6	48.86	71.15	51.21	74.81	122.24	108.1	133.44	138.38	56.42	59.8	50.46	37.22	157.32	100.29	6.42	17.08	13.74	3.86	1.07	4.77	1.54	20.71	18.52	23.33	0	0	0	0	0	0	0	0	0	0	0	0	0	0	0	0	0	0	0	0	0	0.06	0	0.03	0	0	0.14	0	0	0	0	0	0	0	0	0	0	0	0	0	0	0	0	0	0	0	0	0	0	0	0	0	0	0	0	0	0	0	0	0	0	41.16	0	93.48	233.34	162.92	136.84	99.37	84.69	54.14	150.37	87.36	175.93	179.15	104.48	100.2	134.49	135.82	35.42	105.08	28.19	91.39	159.2	192.84	76.68	113.58	204.77	251.62	273.56	48.28	157.1	135.18	357.04	2.81	5.32	1.97	2.18	27.97	16.51	6.48	1.55	2.25	9.13	4.87	3.76	2.14	3.75	15.95	2.99	0.94	4.25
HORVU5Hr1G076260	0.33	0.31	0.21	0.21	0.3	0.27	0.16	0.26	0.25	0.11	0.21	0.2	0.23	0.41	0.23	0.18	0.31	0.26	0.34	0.11	0.14	0.28	0.43	0.11	0.34	0.56	0.41	0.33	0.39	0.45	0.26	0.22	0.14	0.15	0.34	0.09	0.37	0.11	0.24	0.55	0.34	0.2	0.41	0.57	0.2	0.36	0.19	0.27	0.27	0.34	0.46	0.33	0.19	0	0.05	0	0.04	0.1	0	0	0	0.04	0	0.07	0	0	0.19	0.15	0.2	0.04	0	0.43	0.13	0.23	0.1	0.42	0.14	0.22	0.23	0.38	0.04	0	0.64	0.12	0	0.12	0.14	0.38	0.32	0.19	0.07	0	0.07	0.12	0.14	0.06	0.42	0	0.14	0.12	0.26	0.16	0.13	0.18	0.06	0.11	0.12	0	0.06	0	0	0	0	0	0	0	0	0	0.32	0.08	0	0	0.11	0	0	0	0.14	0.16	0.11	0.07	0	0	0	0	0	0.23	0	0	0	0	0	0	0	0.48	0.04	0	0.24	0	0	0	0	0.12	0	0.76	0	0	0	0	0	0	0.18	0	0	0	0	0	0.09	0	0	0	0.2	0	0	0	0	0	0	44.27	0.28	0	0.15	0	0.06	0	0.15	0.08	0	0.08	0.06	0.16	0	0	0	0.08	0.08	0	0	0	0.23	0	0	0.07	0.31	0.14	0.09	0.15	0.06	0.17	0	0.33	0.27	0.57	0.44	0.52	0.9	0.33	0.46	0.58	0.36	0.19	0.48	0.44	0.42	0.34	0.65	0.43	0.23	0.22
HORVU5Hr1G076280	0.25	0.21	0.28	0.38	0.54	0.39	0.51	0.32	0.17	0.28	0.27	0.32	0.24	0.29	0.25	0.25	0.35	0.36	0.16	0.16	0.27	0.2	0.18	0.06	0.17	0.26	0.27	0.3	0.25	0.21	0.12	0.19	0.2	0.13	0.15	0.24	0.1	0.22	0.22	0.13	0.07	0.12	0.12	0.13	0.06	0.42	0.24	0.2	0.21	0.17	0.17	0.13	0.17	0.06	0.07	0.06	0.03	0.02	0.12	0.26	0.25	0.15	0.18	0.06	0.14	0.13	0	0.24	0.11	0.18	0.06	0.06	0.11	0.13	0.22	0.36	0.17	0.12	0.11	0.27	0.1	0.1	0.07	0	0.03	0	2.17	1.54	0.86	1.12	1.11	0	0.22	1.66	1.5	0.96	0.85	0.87	1.77	0.51	0.04	1.16	0.72	1.21	2.3	0.96	1.26	0	0.24	0.44	0.1	0	0.24	0	0	0	0.17	0	0	0.33	1.75	0	0.24	0	0	0	0.33	0	0.05	0.55	0	0	0	1.03	0.25	0.1	0	0	0.05	0.22	0.39	0.47	0	0.12	0	0	0.11	0	0	0	0.75	0.02	0	0.36	0	0.52	2.96	1.54	0	0	2.14	0	0	0.07	0	0	0	0	0	0.77	0.78	0	0	0	0	0	0	0	0.62	0	0.29	0.34	0.29	0.29	0.16	0.31	0.11	0.24	0.31	0.38	0.46	0.37	0.31	0.51	0.42	0.05	0.43	0.4	0.35	0.38	0.26	0.25	0.26	0.64	0.3	0.57	0.26	0.46	0.89	0.33	0.57	0.66	1.38	0.85	3.07	2.75	0.59	0.59	0.62	0.53	0.7	0.73	1.56	1.39	1.87	1.22	1.46	1.02
HORVU5Hr1G076290	0	12.41	5.43	0	12.17	17.31	0.03	0	0	0	45.16	28.51	36.37	0	4.03	0	0	0	12.51	0	8.86	0.02	22.55	0.02	8.69	9.28	0.02	47.74	16.7	0.02	33.83	10.13	0	11.7	0	41.58	3.74	16.09	0.07	10.26	2.93	15.01	0	0	0	35.35	0.07	33.45	10.54	0.03	20.84	27.7	0.04	0	0	0	0	0	0	0	0	0	0	0	0	0	0	0	0	0	0	0	0	0	0	0	0	0	0	0	0	0	0	0	0.04	0	0	0	0	0	0	0	0	0	0	0	0	0	0	0	0	0.04	0	0	0	0.04	0	0	0.6	0	0	0	0	0	0	0	0	0	0	0	0	0	0	0	0	0	0	0	0	0	0	0	0	0	0	0	0	0	0	0	0.08	0	0	0	0	0	0.04	0	0	0	0	0	0	0.07	0	0	0	0	0	0	0	0	0	0	0	0	0	0	0	0	0	0.11	0	0	0	0	0	0	21.86	0	0	0	0	0	0	0	0	0	0	0	0	0	0	0	0	0	0	0	0	0	0	0	0	0	0	0	0	0	0	0	2.14	1.79	1.02	0.89	1.95	1.89	1.38	0.93	0.78	0.66	1.67	1.23	1.2	1.45	1.64	1.07	0.8	0.41
HORVU5Hr1G076300	0	0	0	0	0	0	0	0	0	0	0	0	0	0	0	0	0	0	0	0	0	0	0	0	0	0	0	0	0	0	0	0	0	0	0	0	0	0	0	0	0	0	0	0	0	0	0	0	0	0	0	0	0	0	0	0	0	0	0	0	0	0	0	0	0	0	0	0	0	0	0	0	0	0	0	0	0	0	0	0	0	0	0	0	0	0	0	0	0	0	0	0	0	0	0	0	0	0	0	0	0	0	0	0	0	0	0	0	0	0	0	0	0	0	0	0	0	0	0	0	0	0	0	0	0	0	0	0	0	0	0	0	0	0	0	0	0	0	0	0	0	0	0	0	0	0	0	0	0	0	0	0	0	0	0	0	0	0	0	0	0	0	0	0	0	0	0	0	0	0	0	0	0	0	0	0	0	0	0	0	0	0	0	0	0	0	0	0	0	0	0	0	0	0	0	0	0	0	0	0	0	0	0	0	0	0	0	0	0	0	0	0	0	0	0	0	0	0	0	0	0	0	0	0	0	0	0	0
HORVU5Hr1G076330	12.07	12.97	13.16	12.23	11.81	12.09	11.49	11.98	8.95	10.86	9.79	8.98	9.25	10.05	10.57	9.62	11.05	10.41	7.2	8.53	8	7.5	7.7	8.07	7.45	8.48	12.36	12.16	13.59	11.2	7.91	6.44	7.93	7.3	6.36	5.9	6.5	6.11	5.92	6.27	4.77	6.86	6.7	6.01	7.18	6.03	9.48	5.54	8.25	7.38	7.27	6.5	6.3	3.27	3.23	4.49	3.77	4.2	3.96	3.56	3.92	2.91	2.82	3.62	3.21	5.78	5.43	5.06	4.37	5.66	4.76	4.35	5.01	3.93	6.24	4.33	5.98	4.52	4.57	5.22	6.23	4.44	6.46	4.32	5.19	4.32	7.89	12.69	11.36	13.65	13.5	0	8.01	7.85	10.92	8.66	13.81	14.36	7.42	9.02	6.07	10.2	10.79	6.91	12.38	11.93	10.07	0	2.76	4.67	1.77	1.04	1.48	0.48	1.41	0.61	1.03	13.49	26.06	12.37	91.4	10.54	33.77	20.26	40.77	17.76	14.4	44.97	7.54	15.01	9.9	50.52	17.54	14.07	9.6	14.82	8.48	5.18	13.63	8.44	20.12	9.31	10.13	26.26	24.46	8.8	21.38	6.72	8.54	2.9	50.13	16.08	5.75	26.13	4.43	6.8	18.11	14.52	20.95	20.15	10.44	24.1	17.48	4.53	7.82	10.14	13.9	37.56	13.23	15.96	28.46	8.57	12.99	11.56	45.1	0	0	0	7.71	0	9.22	8.78	8.03	7.95	8.35	7.23	5.93	9.56	9.67	9.52	6.34	7.06	11.21	8	4.96	6.18	6.37	5.23	8.61	8.31	8.97	7.26	9.99	6.92	6.59	9.72	6.91	7.8	9.99	8.36	8.2	8.54	10.07	9.29	12.39	13.47	5.72	8.48	9.42	13.54	10.55	10.84	5.91	7.19	14.72	11.12	13	10.69
HORVU5Hr1G076340	1.82	1.53	2.18	2.68	1.5	1.71	2.53	1.21	2.24	1.07	2	1.55	2.36	2.07	1.17	1.13	1.7	2.02	0.84	1.03	1.14	1.36	2.32	3.25	2.26	2.54	2.7	3.24	2.89	2.33	2.11	2	1.48	2.15	2	2.42	2.43	2.35	2.81	1.47	4.05	2.84	2.69	3.83	2.6	3.39	3.47	2.63	2.69	1.69	1.49	2.83	2.76	0.55	0.59	0.55	0.58	0.29	0.67	0.38	0.38	0.79	0.99	0.6	0.5	0.22	0.18	0	0.04	0.69	0.09	0	0.26	0.53	0.24	0.21	0.35	0.21	0.17	0.26	0	0.35	1.77	1.93	1.41	2.22	26.65	30.23	15.13	31.51	47.72	0	2.8	19.94	28.67	22.72	13.95	9.53	13.75	12.81	14.85	29.06	18.67	12.84	80.58	14.8	6.48	0	7.73	24.56	2.43	5.42	12.06	6.37	9.52	2.53	9.53	2.16	2.4	2.1	1.35	0	2.52	1.73	5.42	0.94	0.13	2.97	0.09	2.33	0	1.07	0	1.03	0	1.26	0.43	0.71	2.31	1.04	1.38	1.25	0	0.89	0.7	0.87	3.69	1.17	0.36	0	1.25	1.04	0.78	4.66	1.87	0.55	1.73	1.25	3.76	0.22	2.94	0	0.23	0.29	0	0	1.23	1.84	1.29	1.6	17.29	0.81	0.57	0	8.75	0	0	4.33	0.72	0	0.06	0.19	0.81	2.17	0.44	0.06	1.8	0.85	1.79	0.07	0.44	0.06	0.69	1.06	0.52	0.37	0.88	0.72	0.65	0.43	0.96	0.85	0.39	0.48	0.21	0.71	0.62	1.21	1.21	0.76	230.3	387.05	309.18	380.57	82.08	93.53	172.75	234.52	720.93	853.6	608.55	465.19	181.77	170.57	94.32	422.66	891.07	784.34
HORVU5Hr1G076370	0.22	0.16	0.22	0.16	0.32	0.32	0.28	0.1	0.15	0.27	0.25	0.3	0.12	0.04	0	0.16	0.04	0.04	0.07	0.11	0.28	0.14	0.04	0.04	0.04	0.07	0.14	0.24	0.1	0.2	0.11	0	0	0	0.07	0.04	0	0	0	0	0	0	0	0	0	0	0	0	0.09	0	0	0.04	0.04	0.9	1.37	1.11	1.11	1.56	1.09	0.91	0.73	1.51	1.16	1.32	1.21	0.88	0.96	0.6	0.38	0.75	0.69	1.19	1.17	1.1	1.11	1.31	0.48	0.66	0.72	0.29	0.97	0.51	0.2	0.92	1.12	0.92	1.97	2.26	0.93	1.09	1.53	0	2.25	1.48	0.88	1.16	3.18	3.4	1.91	0.25	1.09	1.1	0.83	1.93	0	0.89	3.31	0	0.03	0.26	0	0.19	0.16	0	0.4	0	0.29	0	0	0	0	0	0	0	0	0	0	0	0	0	0	0	0	0	0	0	0	0	0	0	0	0	0	0	0	0	0	0	0	0	0	0	0	0	0	0	0	0	0	0	0	0	0	0	0	0	0	0	0	0	0	0	0	0	0	0	0	0	0.74	0	2.43	1.39	1.64	1.81	3.83	1.76	1.91	2	2.93	3.88	3.05	1.98	2.33	2.25	2.44	5.09	2.88	3.05	5.43	1.81	3.73	2.89	2.39	2.42	2.88	1.38	2.79	2.21	2.18	1.54	3.58	5.9	10.46	7.97	16.99	17.37	4.54	2.87	3.03	6.38	2.94	1.02	3.14	6.78	17.71	9.19	4.18	3.63
HORVU5Hr1G076500	0.07	0.04	0	0	0.03	0	0	0	0	0	0	0	0	0.02	0	0.07	0	0	0.06	0	0.06	0	0	0.03	0	0.03	0.09	0.03	0.15	0.09	0	0	0	0	0.06	0.03	0.03	0	0	0.02	0	0.09	0.08	0.18	0	0.07	0	0.16	0.08	0	0.06	0.04	0.06	0	0.03	0	0	0	0	0.02	0	0	0	0.02	0	0	0	0	0	0	0	0	0	0	0	0	0	0	0	0	0	0	0	0	0	0	0	0.07	0	0	0	0	0	0	0	0	0.11	0	0	0	0	0	0	0	0	0	0	0	0	0	0	0	0	0	0	0	0	0	0	0	0	0	0	0	0	0	0	0	0	0	0	0	0	0	0	0	0	0	0	0	0	0	0	0	0	0	0	0	0	0	0	0	0	0	0	0	0	0	0	0	0	0	0	0	0	0	0	0	0	0	0	0	0	0	0	0	0	0	0.19	0	0	0	0	0	0	0	0	0	0	0	0	0	0	0	0	0	0	0	0	0	0	0	0	0	0	0	0	0	0	0	0	0.02	0.03	0	0	0	0	0	0	0.01	0	0	0	0	0	0	0	0
HORVU5Hr1G076510	4.69	4.18	4.55	4.12	4.88	4.21	4.87	7.16	3.18	3.61	1.78	3.17	5.03	4.48	4.72	5.37	7.5	6.47	4.56	4.86	4.76	5.6	1.81	2.13	2.4	2.05	2.1	1.9	1.43	1.67	2.5	2.77	2.41	2.53	1.23	1.75	1.89	1.16	2.02	1.46	2.04	1.04	1.75	1.25	1.74	1.32	1.29	1.43	0.92	1.31	1.27	1.28	1.18	0.66	0.53	0.13	1.59	1.72	1.44	0.55	0.36	0.94	2.31	3.41	3.43	0.7	0.6	0.79	0	0.02	0.07	3.74	4.48	4.48	0	0.25	0.05	3.2	1.85	1.54	0.17	0.26	0.87	1.13	0.61	0.23	16.54	30.8	3.53	15.45	2.58	0	27.47	39.93	5.87	2.27	5.96	3.13	3.06	4.29	11.5	9.08	3.97	14.81	7.01	3.45	3.84	0	0.33	0.43	0.09	0	0	0	0	0	0	0	0	0	0	0	0	0	0	0	0	0	0	0	0	0	0	0	0	0	0	0	0	0.23	0	0	0	0	0	0	0	0	0	0	0	0	0	0	0	0	0	0	0	0	0	0	0	0	0	0	0	0	0	0	0	0	0	0	0	0	0	0	1.38	0	0.04	0.09	0.42	1.18	0	0.31	1.88	1.84	0	1.02	0.2	0.03	0.71	0.58	0.05	0.05	0.04	0.27	0.48	0.43	0.25	0.1	0.05	0.2	0.51	1.32	0.07	0.35	0.21	0.87	0	0	0.04	0.02	0.01	0.03	0	0	0.08	0	0.03	0	0	0	0	0.11	0.12	0.01
HORVU5Hr1G076550	12.67	13.08	13.39	12.7	10.63	10.2	9.6	10.33	12.6	12.91	13.21	13.23	15.73	16.42	12.97	12.96	13.02	14.56	12.05	12.82	12.46	13.18	13.89	14.22	15.08	14.37	13.52	12.84	13.96	13.34	13.29	14.47	13.06	13.6	13	14	13.62	14.22	14.02	14.63	13.66	13.73	13.77	14.04	13.56	15.03	14.74	15.11	14.42	14.5	13.41	13.82	14.36	8	7.88	7.32	8.05	8.8	9.03	8.72	8.16	8.3	9.82	9.66	9.79	9.17	8.94	10.19	10.56	9.9	11.24	9.8	10.23	9.87	10.22	10.78	10.23	8.13	8.75	10.29	10.08	8.95	21.35	24.68	26.26	25.68	29.44	27.71	16.3	22.47	36.9	0	32.17	26.84	27.47	27.19	34.89	29.93	30.2	20.7	23.01	24.82	23.16	22.08	33.8	21.17	23.64	3.77	9.52	7	3.72	1.3	4.34	0.86	3.92	2.7	3.49	7.3	6.4	15.56	4.62	3.94	4.44	3.58	4.82	3.69	6.79	4.47	42.97	9.8	6.52	1.72	22.51	8.37	16.97	16.24	16.37	35.14	25.82	11.04	14.38	9.96	16.66	15.2	12.68	36.25	12.62	4.57	22.05	13.31	4.07	11.2	25.58	9.16	10.75	37.9	11.14	9.86	0.29	9.26	20.6	2.31	7.68	19.98	15.64	8.5	18.11	6.72	6.06	9.43	9.73	9.06	20.62	15.46	2.64	0	0	8.57	6.5	0	8.64	10.9	7.78	7.61	8.09	6.09	5.27	9.87	8.06	12.08	10.56	8.89	11.47	10.74	7.53	6.85	10.43	6.52	8.56	9.12	8.77	8.09	6.93	8.6	9.81	9.32	7.59	9	8.35	7.81	21.99	23.38	23.01	29.31	19.98	20.85	24.53	22.98	36.59	30.82	36.79	32.46	21.07	20.49	17.78	24.98	31.35	38.96
HORVU5Hr1G076560	3.42	3.45	3.78	3.65	6.93	5.47	7.5	6.88	4.97	3.83	4.65	3.96	0.9	0.95	3.5	3.68	3.54	1.88	2.79	2.34	3.76	2.7	0	0	0	0	2.22	2.52	1.1	1.24	0	0	0	0	0	0	0	0	0	0	0	0	0	0	0	0	0	0	0	0	0	0	0	0	0	0	0	0	0	0	0	0	0	0	0	0	0	0	0	0	0	0	0	0.26	1.3	1.44	0	1.01	0	0	0	0	0	0	0	0	0	4.4	4.9	0	0	0	0	1.45	0	0	0	0	1.46	1.14	0	0	0.58	0	0	0	0	37.66	18.22	42.18	18.35	10.27	32.1	8.05	15.68	7.6	10.11	23.28	24.14	37.34	46.01	23.67	14.74	38.45	18.34	48.2	13.98	8.37	0	49.68	27.91	50.43	0	0	12.61	34.75	82.92	0	0	11.2	28.76	36.51	8.52	7.33	1.43	22.29	15.25	58.84	0	0	32.24	29.99	0	9.78	137.37	73.29	8.3	40.51	10.54	13.99	42.51	71.11	36.51	22.76	2.12	10.43	52.53	10.81	42.43	31.65	9.33	64.38	26.41	3.01	24.9	0	0	0	1.87	0	1.11	0	2.13	1.74	1.98	0.21	0	1.92	1.62	2.66	2.3	3.12	0.86	3	5.86	1.05	0	0.19	3.04	1.22	1.03	2.63	1.28	3.37	0.02	4.29	0	1.13	1.6	4.92	39.13	38.78	54.11	58.25	42.42	43.11	28.15	49.86	55.51	45.99	44.02	33.76	22.61	34.05	39.66	55.03	61.19	50.16
HORVU5Hr1G076570	0	0	0	0	0	0	0	0	0	0	0	0	0	0	0	0	0	0	0	0	0	0	0	0	0	0	0	0	0	0	0	0	0	0	0	0	0	0	0	0	0	0	0	0	0	0	0	0	0	0	0	0	0	0	0	0	0	0	0	0	0	0	0	0	0	0	0	0	0	0	0	0	0	0	0	0	0	0	0	0	0	0	0	0	0	0	0	0	0	0	0	0	0	0	0	0	0	0	0	0	0	0	0	0	0	0	0	0	0	0	0	0	0	0	0	0	0	0	0	0	0	0	0	0	0	0	0	0	0	0	0	0	0	0	0	0	0	0	0	0	0	0	0	0	0	0	0	0	0	0	0	0	0	0	0	0	0	0	0	0	0	0	0	0	0	0	0	0	0	0	0	0	0	0	0	0	0	0	0	0	0	0	0	0	0	0	0	0	0	0	0	0	0	0	0	0	0	0	0	0	0	0	0	0	0	0	0	0	0	0	0	0	0	0	0	0	0	0	0	0	0	0	0	0	0	0	0	0
HORVU5Hr1G076600	59.88	59.68	60.53	62.71	78.58	75.1	75.73	77.9	68.7	68.37	67.33	67.93	103.91	101.63	81.73	80.48	86.5	81.28	89.23	91.41	90.65	86.73	85.2	88.01	86.2	84.45	80.48	81.7	80.54	81.5	80.84	81.83	79.73	80.61	63.3	65.32	65.1	63.99	61.59	62.75	63.26	65.33	59.65	64.38	65.26	72.84	79.76	75.34	77.78	63.59	63.62	65.76	64.57	26.26	26.75	27.67	27.29	28.9	29.05	30.22	29.91	32.48	39.44	40.99	41.15	35.7	37.09	35.59	35.23	35.58	38.43	38.64	39.15	36.16	45.1	45.36	42.54	34.38	36.43	38.12	30.04	27.46	120.5	108.62	106.05	105.26	102.95	122.64	83.87	110.06	118.42	0	82.21	117.15	103.12	102.6	90.65	132.41	107.21	93.79	76.8	95.65	104.52	77.81	81.13	90.5	123.05	89.88	119.51	122.04	56.41	54.94	75.93	37.35	42.04	57.8	62.42	86.71	118.09	104.53	174.67	91.86	205.85	120.03	172.36	63.91	93.17	199.91	248.57	94.57	92.9	211.36	99.03	182.21	100.28	152.69	152.96	146.86	125.04	120.47	117.18	129.82	55.09	174.97	85.21	28.5	148	105.78	112.62	87.84	127.52	133.53	124.4	145.77	90.85	104.4	75.22	103.69	134.8	113.85	116.5	192.02	123.66	90.07	93.24	74.97	25.23	149.1	229.45	81.7	190.1	81.85	46.34	99.22	294.45	0	0	0	45.77	0	102.12	104.53	97.28	77.63	96.18	66.16	48	90.21	71.43	109.24	91.89	85.5	75.03	91.39	89.16	56.42	62.84	41.88	110.45	91.56	94.72	86.57	81.11	80.11	94.18	97.83	50.33	80.67	87.87	93.03	301.23	279.59	354.78	346.05	280.36	268.75	278.06	327.29	315.43	266.43	287.32	275.23	242.44	275.5	252.81	343.77	327.39	295.87
HORVU5Hr1G076610	0	0	0	0	0	0	0	0	0	0	0	0	0	0	0	0	0	0	0	0	0	0	0	0	0	0	0	0	0	0	0	0	0	0	0	0	0	0	0	0	0	0	0	0	0	0	0	0	0	0	0	0	0	0	0	0	0	0	0	0	0	0	0	0	0	0	0	0	0	0	0	0	0	0	0	0	0	0	0	0	0	0	0	0	0	0	0	0	0	0	0	0	0	0	0	0	0	0	0	0	0	0	0	0	0	0	0	0	0	0	0	0	0	0	0	0	0	0	0	0	0	0	0	0	0	0	0	0	0	0	0	0	0	0	0	0	0	0	0	0	0	0	0	0	0	0	0	0	0	0	0	0	0	0	0	0	0	0	0	0	0	0	0	0	0	0	0	0	0	0	0	0	0	0	0	0	0	0	0	0	0	0	0	0	0	0	0	0	0	0	0	0	0	0	0	0	0	0	0	0	0	0	0	0	0	0	0	0	0	0	0	0	0	0	0	0	0	0	0	0	0	0	1.54	0	0.18	0	0	0
HORVU5Hr1G076620	0	0	0	0	0	0	0	0	0	0	0	0	0	0	0	0	0	0	0	0	0	0	0	0	0	0	0	0	0	0	0	0	0	0	0	0	0	0	0	0	0	0	0	0	0	0	0	0	0	0	0	0	0	0	0	0	0	0	0	0	0	0	0	0	0	0	0	0	0	0	0	0	0	0	0	0	0	0	0	0	0	0	0	0	0	0	0	0	0	0	0	0	0	0	0	0	0	0	0	0	0	0	0	0	0	0	0	0	0	0	0	0	0	0	0	0	0	0	0	0	0	0	0	0	0	0	0	0	0	0	0	0	0	0	0	0	0	0	0	0	0	0	0	0	0	0	0	0	0	0	0	0	0	0	0	0	0	0	0	0	0	0	0	0	0	0	0	0	0	0	0	0	0	0	0	0	0	0	0	0	0	0	0	0	0	0	0	0	0	0	0	0	0	0	0	0	0	0	0	0	0	0	0	0	0	0	0	0	0	0	0.66	0.03	0	0	0	0	0.54	0	0	0	0	0	8.59	0.77	0	0.09	0.02	0
HORVU5Hr1G076660	0	0	0	0	0	0	0	0	0.06	0.06	0.11	0.06	0	0	0	0.06	0.06	0.06	0	0	0	0	0.06	0	0	0.06	0	0	0.05	0	0	0	0	0	0	0	0	0	0	0	0	0	0	0	0	0	0	0	0	0	0	0	0	0	0	0	0	0	0	0	0	0	0	0	0.06	0	0	0	0	0	0	0	0	0	0	0	0	0	0	0	0	0	0.33	0.73	0.5	0.67	0.19	0	0.22	0.11	0.69	0	0.11	0.74	0	0.68	0.12	0.92	2.15	1.42	0	0	1.82	0	0	0.09	1.42	0	0.54	0	0.28	0	0	0.51	1.44	4.11	4.92	0	0	0	0	0	0.33	0	0	0	0	0	0	0	0	0	0	0	0	0	0	0	0	0	0.34	0.49	0	0.62	0	0	0	0	0	0	0	0.31	0	0.6	0	0	0	0	0	0	0	0	0	0	0	0	0	0	0.83	0.9	0.95	0	0	0	0	0	0	0	0.19	0	0.13	0	0	0	0	0	0	0	0.11	0	0	0	0	0	0	0	0	0	0	0	0	0	0	0	0	0	0	0	0	0.14	0	0	0	0	0	0	0	0	0	0	0	0	0	0	0	0.15	0	0
HORVU5Hr1G076690	0	0	0	0	0	0	0	0	0	0	0	0	0	0	0	0	0	0	0	0	0.02	0	0	0	0	0	0	0	0	0	0	0	0	0	0	0	0	0	0.08	0	0	0	0	0	0	0	0	0	0	0	0	0	0	0.31	0.25	0.33	0.11	0.97	0.15	0.55	0.93	0.94	0	0.09	0	0.07	0.53	0.12	0	0.11	0.51	0	0	0	0	0	0	0.03	0.11	0.06	0.1	0.1	1.13	0.11	2.02	0.95	0	0	0.05	0	0	0	0.09	0.07	0	0	0	0	0	0	0	0.04	0	0.04	0	1.22	0	0	0.03	0	0	0	0.37	0	2.42	4.48	1.48	0	0	0	0	0	0	0	0	0	0	0	0	0	0	0	0	0	0	0	0	0	0	0	0	0	0	0	0	0	0	0	0	0	0	0	0	0	0	0	0	0	0	0	0	0	0	0	0	0	0	0	0	0	0	0	0	0	0	0	0	0	0.09	0	0.26	0.39	0	0.68	0.72	2.23	1.62	0.54	0.13	0.22	0.18	0.11	0.39	0.29	0.23	0.46	0.4	0.4	0.89	0.79	0.6	0.29	0.61	0.67	0.24	0.38	0.44	0.42	0.16	0.43	0	0	0.19	0.01	0	0	0	0.03	0	0.01	0	0.01	0	0.07	0.05	0.53	0	0.12
HORVU5Hr1G076700	282.11	277.9	283.46	283.27	415.79	409.91	409.29	410.03	314.3	309.79	314.71	312.96	327.22	323.19	329.95	331.48	334.07	327.38	329.88	323.73	315.88	318.1	168.19	165.85	167.5	171.05	194.22	195.69	190.56	193.9	161.99	162.55	160.71	162.59	92.98	96.37	99.4	87.89	102.48	94.67	96.58	93.28	92.85	83.96	92.05	109.33	108.12	106.9	111.53	89.89	88.69	88.94	89.33	48.69	56.12	52.36	62.91	66.42	72.3	68.06	68.54	64.47	77.59	79.14	76.7	58.39	61.85	58.7	62.66	68.37	62.77	58.45	62.53	61.9	111.84	112.77	110.32	60.6	58.66	63.97	52.28	51.39	201.92	229.45	240.86	210.56	413.62	388.52	367.32	336.1	503.07	0	185.99	534.54	410.49	321.27	419.78	352.87	436.68	425.42	277.54	347.43	411.09	394.04	397.3	236.42	292.58	436.15	429.25	519.55	350.83	269.67	437.48	170.86	239.64	205.23	261.84	520.76	796.58	847.37	1569.8	551.67	1040.62	1243.29	696.68	489.07	509.95	1020.84	1164.85	1456.28	1175.64	643.83	291.27	555.64	353.85	2631.72	907.86	441.54	490.54	915.07	649.67	911.89	336.25	1140.16	431.32	333.41	1415.71	904.2	274.58	334.82	1078.85	701.01	183.68	1105.44	1043.55	1320.04	1241.38	1426.98	1406.41	1059.15	802.9	966.11	1237.67	267.18	568.39	673.27	684.54	901.79	512.71	684.59	1406.01	398.99	411.65	429.4	777.42	0	0	0	78.64	0	127.17	158.13	139.2	103.03	102.73	66.79	57.55	151.76	83.11	226.22	166.64	166.75	148.15	226.47	202.01	67.41	109.69	72.87	151.51	159.01	155.8	126.07	128.84	160.8	133.64	216.5	85.92	128.71	155.6	205.6	1070.46	1142.98	1006.03	1003.96	1157.91	1374.4	810.32	1085.63	996.57	1158.64	1002.21	962.56	651.88	839.21	1286.95	1101.25	1427.23	1105.55
HORVU5Hr1G076710	10.93	10.43	10.88	10.01	10.72	11.41	10.89	10.99	11.34	11.16	11.35	12.12	14.8	13.63	15.57	16.09	15.51	16.23	13.93	13.32	13.52	14.66	9.65	9.61	8.87	8.85	11.16	11.17	10.36	11.26	10.26	10.4	10.26	9.99	6.59	6.11	6.46	7.1	7.54	6.86	8.04	6.49	7.74	6.94	6.98	7.45	7.2	8.19	7.58	7.19	7.87	7.13	7.59	9.18	9.87	8.27	10.87	10.14	11.13	9.81	6.77	10.51	12.53	14.13	13.57	14.36	15.87	14.18	27.86	26.45	25.79	17.38	18.39	15.82	23.32	24.23	24.45	15.22	13.12	17.43	22.71	18.89	46.03	66.5	68.77	66.87	17.89	20.25	8.79	20.18	23.52	0	37.09	19.69	13.74	16.07	40.92	38.96	21.33	17.02	20.33	17.89	14.87	21.24	18.54	14.79	21.5	0	7.56	4.92	3.59	1.72	2.19	4.04	2.61	1.43	3.65	9.69	2.2	11.91	3.51	1.64	7.5	10.92	19.21	0.92	9.76	2.63	11.15	8.5	8.49	3.19	4.15	10.22	18.17	5.03	6.76	11.14	5.05	9.47	2.31	4.87	2.5	3.57	5.2	1.58	12.31	3.33	4.79	1.51	1.21	13.43	7.84	9.84	3.87	8.36	7.96	10.27	16.7	7.73	7.5	2.05	6.93	3.87	3.78	3.94	2.35	3.01	2.67	2.89	3.77	1.8	4.66	6.82	2.67	245.5	0	307.97	11.1	0	11.75	12.14	10.31	6.43	15.67	10.68	7.2	14.28	10.8	10.81	10.9	8.33	13.17	11.02	11.72	11.81	13.08	9.21	13.48	10.91	12.28	12.27	14.45	13.07	14.37	5.3	9.11	12.17	15	11.26	20.75	17.73	15.14	19.93	10.08	9.37	17.82	20.67	18.25	16.12	14.82	17.4	17.23	20.93	11.05	18.02	17.2	15.99
HORVU5Hr1G076730	0	0	0.2	0	0	0	0	0	0.26	0	0	0	0	0	0	0	0	0	0	0	0	0	0	0	0	0	0	0.24	0	0.23	0	0.26	0.25	0	0	0	0	0	0	0	0	0	0	0	0	0	0	0	0	0	0.27	0	0	1.35	1.48	0	0	0	0.96	0	0	0	0	0	0	0	0	0	0	0	0	0	0	0	0	0	0	0	0	0	0	1.24	14.24	6.89	8.07	16.3	1.74	0	0	0	0	0	0	3.7	0	0	0	10.07	0	7.78	0	0	3.79	0	0	0	3.82	0	2.27	0	0	0	0	0	3.3	14.16	0	0	0	0	0	0	0	0	0	0	0	0	0	0	0	0	0	0	0	0	0	0	0	0	0	0	0	0	0	0	0	0	0	0	0	0	0	0.68	0	0	0	0	0	0	0	0	0	0	0	0	0	0	0	0	0	0	0	0	0	0	0	0	0.05	0	0	0	0	0	0	1.27	0	0	0	0	0	1.26	0	0	0	0	0	0	1.2	0	0	0	0	0	0	0	0	0	0	0	0	0	0	0	0	0	0	0	0	0	0	0	0	0	0	0.6	0	0
HORVU5Hr1G076740	0	0	0	0	0	0	0	0	0	0	0	0	0	0	0	0	0	0	0	0	0	0.05	0	0	0	0	0	0	0	0	0	0	0	0	0	0	0	0	0	0	0	0	0	0	0	0	0	0	0	0	0	0	0	0	0	0	0.12	0	0	0	0.07	0.06	0	0.1	0.05	0.06	0	0	0	0	0	0	0	0	0.13	0	0	0	0	0.07	0	0	2.9	4.08	3.77	3.86	0	0	0	0.09	0	0	0	0	0	0	0	0.1	0	0.4	0	0	0.36	0.24	0	0	0.24	0	0.44	0	0	0.5	0.93	0	7.1	3.32	8.14	0	0	0	0	0	0	0	0	0	0	0	0	0	0	0	0	0	0	0	0	0	0	0	0	0	0	0	0	0	0	0	0	0	0	0	0	0.17	0	0	0	0	0	0	0	0	0	0	0	0	0	0	0	0	0	0	0	0	0	0	0	0	0.02	0	0	0	0	0	0	0	0.1	0	0	0	0	0	0	0	0	0	0	0	0	0	0	0	0	0	0	0	0	0	0	0	0	0	0.04	0.02	0.03	0.04	0.05	0.05	0.02	0	0	0	0	0	0.04	0.18	0	0
HORVU5Hr1G076760	0	0	0	0	0	0	0	0	0	0	0	0	0	0	0	0	0	0	0.02	0	0	0	0	0	0	0	0	0	0	0	0	0	0	0	0	0	0	0	0	0	0	0	0	0	0	0	0	0	0	0	0	0	0	0	0.11	0.06	0.02	0.02	0	0.08	0.18	0.03	0.37	0.1	0.12	0	0	0	0	0	0	0	0	0	0	0	0	0	0	0	0	0	15.95	20.54	19.99	19.67	0	0	0	0	0	0	0.04	0	0	0	0	0	0	0	0	0	0	0	0	0	0	0	2.51	1.21	0.46	0	0.5	0	1.18	0.5	1.17	0	0.09	2.8	0	0	0	3.59	0	0	0	0.05	0	2.12	1.6	0.83	0	0	0	0.04	0.92	1.89	0.49	0	0	0	0	0	0	0	3.17	0	0	0.85	0.04	0.17	0.48	0.47	1.19	2.74	0	0	2.27	0.11	0.1	0	0.48	0	0	0	0	0.04	0	0	0	0	0	0	0.26	0	0	11.34	0.02	0	0.04	0.09	0	0	0	0.04	0	0	0	0	0	0	0	0	0.05	0	0	0	0	0	0.04	0	0.05	0	0	0.04	0	0	0	0	6.9	7.95	14.04	10.33	8.1	10.13	8.91	9.72	1.75	2.03	1.05	1.35	6.2	12.36	6.68	10.47	1.66	1.77
HORVU5Hr1G076770	0	0	0	0	0	0	0	0	0	0	0	0	0	0	0	0	0	0	0	0	0	0	0	0	0	0	0	0	0	0	0	0	0	0	0	0	0	0	0	0	0	0	0	0	0	0	0	0	0	0	0	0	0	0	0	0	0	0	0	0	0	0	0	0	0	0	0	0	0	0	0	0	0	0	0	0	0	0	0	0	0	0	0.43	0.2	0.69	0.34	0	0	0.24	0	0	0	0	0	0	0	0	0	0	0	0	0.06	0	0	0	0	0	0	0	0	0	0	0	0	0	0	0	0	0	0	0	0	0	0	0	0	0	0	0	0	0	0	0	0	0	0	0	0	0	0	0	0	0	0	0	0	0	0	0	0	0	0	0	0	0	0	0	0	0	0	0	0	0	0	0	0	0	0	0	0	0	0	0	0	0	0	0	0	0	0	0	0	0	0	0	0	0	0	0	0	0	0	0	0	0	0	0	0	0	0	0	0	0	0	0	0	0	0	0	0	27.46	44.35	8.13	29.63	0.15	0.38	37.69	31.21	17.59	9.62	4.64	5.59	47.23	27.96	1	11.04	7.1	14.6
HORVU5Hr1G076780	91.51	92.53	91.4	91.31	105.76	103.13	105.72	103.77	80.56	77.31	80.27	81.11	97.13	97.96	102.92	97.17	102.42	99.55	112.67	112.51	110.51	109.25	103.71	104.91	107.95	104.77	109.49	109.29	109.85	109.37	118.51	115.22	113.09	116.55	109.45	107.62	108.5	109.42	102.7	100.82	108.08	99.7	99.15	100.33	105.61	116.48	117.85	111.1	117.6	100.22	100.38	102.72	100.76	56.21	58.04	59.06	54.68	56.14	59.83	56.42	52.53	59.52	57.04	56.37	58.81	74.64	72.95	74.24	69.36	71.04	71.46	61.8	61.63	57.53	57.41	56.74	58.87	66.62	69.39	59.9	71.9	64.96	191.97	140.79	143.65	155.37	125.63	130.97	142.02	163.15	132.02	0	158.13	123.98	236.62	200.35	164.72	116.15	99.29	140.26	174.38	145.48	161.4	120.92	123.36	127.38	178.13	12.24	14.55	24.08	14.6	12.73	16.68	8.72	22.97	30.82	27.47	25.83	64.23	67.77	77.04	34.66	87.93	94.96	30.93	127.52	57.87	72.05	61.84	58.25	54.08	36.05	110.07	51.28	133.25	45.57	42.96	75.81	142.72	54.57	63.27	78.61	47.82	70.88	91.86	119.6	65.65	65.95	175.66	33.31	77.32	70.01	114.73	76.78	80	51.12	42.02	59.34	67.08	110.63	64.76	56.75	84.16	103.36	67.99	54.86	118.75	79.13	70.75	73.72	58.87	92.56	109.84	92.73	36.02	0	0	3.28	81.68	0	104.78	97.62	107.93	83.87	111.45	101.65	80.64	98.14	108.92	118.25	95.31	92.71	105.31	92.49	94.92	87.81	100.96	84.86	102.76	93.86	115.14	121	90.92	109.81	116.14	96.82	93.45	100.21	130.07	97.85	75.64	76.18	68.53	65.11	109.31	94.8	69.28	61.96	50.44	57.78	60.82	57.07	71.61	72.95	127.35	74.93	53.79	59.4
HORVU5Hr1G076820	0.49	0.32	0.32	0.11	0.24	0.03	0.12	0.05	0.22	0.66	0.5	0.08	0	0	0	0	0.14	0	0	0.03	0	0	0	0	0	0	0	0.24	0	0	0	0	0	0	0	0	0	0	0	0	0	0	0	0	0	0	0	0	0	0	0	0	0	1.07	0.35	0.88	0	0.16	0.27	0.18	0.58	0.49	0.24	0.17	0	0	0	0	0.33	0	0	0.26	0.34	0.15	0	0.12	0	0.17	0	0.28	0.11	0.18	0.15	0.14	0.04	0.16	0.41	0.29	0.58	0.46	1.56	0	0.05	0.1	3.4	0.56	0.83	0.06	0.22	0.09	0.9	0.22	0.26	0.34	0.62	0.25	0.29	0	0.05	0	0	0	0	0	0.35	0	0	0	0	0	0	0	0	8.5	3.64	0	0	1.26	0	0	4.07	0	0	0	0	0	0	0	15.94	0	0	0	0	0	0	0	0	0.82	0	0	0	0.6	0	0.4	2.08	0	0	0	0.87	0	0	0	0	0	0	4.26	0	0.74	0	0	0	0	0	0	0.95	0	0	0	0.2	0	0.37	0.38	0.06	0.12	0	0.75	0.75	0.06	0.05	0	0	0.06	0.06	0	0	1.23	0.05	0.97	0	0.36	0.06	0.05	0	0.06	0.83	0	0.15	0	0	0	1.26	2.57	9.28	4.92	7.63	10.58	1.94	2.38	1.42	2.05	0.42	0.95	2.5	2.24	5.51	3.05	0.95	1.27
HORVU5Hr1G076830	0	0	0	0	0	0	0	0	0	0	0	0	0	0	0	0	0	0	0	0	0	0	0	0	0	0	0	0	0	0	0	0	0	0	0	0	0	0	0	0	0	0	0	0	0	0	0	0	0	0	0	0	0	0	0	0	0	0	0	0	0	0	0	0	0	0	0	0	0	0	0	0	0	0	0	0	0	0	0	0	0	0	0.06	0.29	0.05	0.29	0	0	0	0	0	0	0	0	0	0	0	0	0	0	0	0	0	0	0	0	0	0	0	0	0	0	0	0	0	0	0	0	0	0	0	0	0	0.77	0	0	0	0	0	0	0	0.1	0	0	0	0	0	0	0.54	0	0	0	0	0	0	0	0	0	0	0	0	0	0	0.12	7.15	0	0	0	1.03	0.08	0	0.1	0.21	0	0	0	0	0	0	0	0	0	0	0	0	0	0	0	0	0	0	0	0	0	0	0	0	0	0	0	0	0	0	0	0	0	0	0	0	0	0	0	0	0	0	0	0	0	0	0	0.96	2.34	7.01	4.2	12.21	13.63	1.71	2.35	0.7	1.8	0.42	1.17	0.68	3.31	8.82	2.8	0.68	1.15
HORVU5Hr1G076910	0.12	0.11	0.09	0.07	0.07	0.15	0.15	0.11	0.12	0.07	0.04	0.07	0.07	0.07	0.04	0	0.02	0.05	0.03	0.02	0.01	0	0	0.02	0.02	0	0	0.03	0.03	0.03	0.03	0	0	0	0	0	0	0	0	0	0	0	0	0	0.05	0	0	0	0	0.02	0.02	0.03	0	0.24	0.35	0.24	0.29	0.24	0.25	0.29	0.16	0.38	0.26	0.35	0.25	0.25	0.14	0.19	0.43	0.37	0.19	0.1	0.08	0.15	0.18	0.26	0.26	0.21	0.18	0.25	0.2	0.31	4.07	6.37	5.94	6.41	0	0	0.17	0.14	0	0	0	0	0	0.06	0	0.17	0	0.03	0.15	0.02	0.15	0.03	0	0.02	0.04	0	0.04	0.07	0	0	0.06	0	0	0	0.17	0	7.05	0.48	0	0	0.47	10.9	7.56	6.16	0.07	8.13	3.34	0.17	6	34.51	0	1.35	0	0.17	0.27	0.04	4.86	0.14	0.05	0.72	0	0.08	0.49	0	0	8.42	0.36	1.75	0	0.15	0.99	0.4	11.09	0.16	0	0	22.11	4.78	0.86	19.39	4.63	0	0.6	13.17	1.16	3.39	0.53	0.18	1.02	0.15	0	0	19.96	0	0	0	0.01	0	0	0.07	0.03	0.1	0.09	0.16	0.2	0.12	0.11	0.03	0.89	0.03	0.09	0.04	0.11	0.22	0.24	0.15	0.09	0.08	0.27	0.32	0.2	0.22	0.22	0.1	0.14	0.16	0.12	0.22	3.2	5.17	14.64	8.59	16.25	19.88	3.67	5.37	2.19	3.29	0.94	1.45	3.21	8.99	12.54	9.5	2.28	2.4
ENSRNA049478805	0	0	0	0	0	0.19	0	0	0.2	0	0	0	0	0	0	0	0	0	0.2	0.21	0	0	0.19	0	0	0.39	0	0.18	0	0	0	0	0	0.2	0.2	0	0	0	0	0	0	0	0	0.56	0.57	0	0	0.28	0	0	0	0.21	0.21	0	0	0	0	0	0	0	0	0	0.17	0	0	0	0	0	0	0	0	0	0.47	0.36	0	0.17	0	0	0	0	0	0	0.87	0	0	0	0	0.45	0	0	0	0	0	0	0.2	0	0	0	0	0	0	0	0	0	0	0	0	0	6.16	0	0	0	0.62	0.83	0	0	0	0	0	0	0	0	0.98	0.28	2.86	1.57	0.59	0	0	0	0	0	0	0	0	0.44	0.65	0	0	0	0	0	0	0	0	0	0	0	0	0	0	0.18	0	0	0	0	0	0	0	0	0	0	0	0	0	3.38	0	1.99	0	0	0	0	0	0	7.73	0	0	2291.52	0	0	0	0	0	0	0	0	0	0	0	0.35	0	0	0	0	0	0	0	0	0	0	0	0	0	0	0	0	0	0	0	0	1.38	0	0.71	0.35	0.15	0	0.47	0.49	0	0	0	0	0.86	0.74	0.4	0	0.33	0
ENSRNA049478817	0	0	0	0	0	0	0	0	0	0	0	0	0	0	0	0	0	0	0	0	0	0	0	0	0	0	0	0	0	0	0	0	0	0	0	0	0	0	0	0	0	0	0	0	0	0	0	0	0	0	0	0	0	0	0	0	0	0	0	0	0	0	0	0	0	0	0	0	0	0	0	0	0	0	0	0	0	0	0	5.6	0	0	0	0	0	0	0	0	0	0	0	0	0	0	0	0	0	0	0	0	0	0	0	0	0	0	0	0	0	0	0	0	0	0	0	0	0	11	155.61	55.95	0	0	0	106.35	0	0	14.49	0	3.62	15.16	13.97	49.31	13.19	49.38	23.54	0	96.4	9.42	62.45	89.02	30.91	48.91	22.47	0	0.02	11.25	26.55	51.5	20.26	19.34	0	140.64	2.24	0	21.91	35.28	38.7	22.87	69.84	66.22	55.83	189.97	85.28	21.76	18.78	0	18.48	231.54	142.55	39.76	0	16.81	26.55	1.44	381.49	2654.8	92.28	199	0	15.84	0.04	0	0	0	0	0	0.25	0	0	0	0	0	0	0.02	0	0	0	0	0	0	0	0.12	0	0	0.14	0	0	0	0	0	213.74	98.23	54.65	70.52	126.81	63.59	86.8	92.21	61.12	58.02	151.93	81.27	162.23	67.84	84.87	65.98	164.9	53.1
ENSRNA049478811	0	0	0	0	0	0	0	0	0	0	0	0	0	0	0	0	0	0	0	0	0	0	0	0	0	0	0	0	0	0	0	0	0	0	0	0	0	0	0	0	0	0	0	0	0	0	0	0	0	0	0	0	0	0	0	0	0	0	0	0	0	0	0	0	0	0	0	0	0	0	0	0	0	0	0	0	0	0	0	5.6	0	0	0	0	0	0	0	0	0	0	0	0	0	0	0	0	0	0	0	0	0	0	0	0	0	0	0	0	0	0	0	0	0	0	0	0	0	11	155.61	55.95	0	0	0	106.35	0	0	14.49	0	3.62	15.16	13.97	49.31	13.19	49.38	23.54	0	96.4	9.42	62.45	89.02	30.91	48.91	22.47	0	0.02	11.25	26.55	51.5	20.26	19.34	0	140.64	2.24	0	21.91	35.28	38.7	22.87	69.84	66.22	55.83	189.97	85.28	21.76	18.78	0	18.48	231.54	142.55	39.76	0	16.81	26.55	1.44	381.49	2654.8	92.28	199	0	15.84	0.04	0	0	0	0	0	0.25	0	0	0	0	0	0	0.02	0	0	0	0	0	0	0	0.12	0	0	0.14	0	0	0	0	0	213.74	98.23	54.65	70.52	126.81	63.59	86.8	92.21	61.12	58.02	151.93	81.27	162.23	67.84	84.87	65.98	164.9	53.1
HORVU5Hr1G076970	292.21	291.51	286.23	284.02	619.17	619.28	608.81	623.98	389.09	374.69	345.91	387.24	185.64	181.95	259.86	261.92	261.24	259.66	172.07	173.86	176.24	186.28	374.37	387.21	342.5	377.6	1516.66	1460.6	1473.89	1472.03	256.2	264.45	277.49	278.81	261.87	266.16	268.07	288.94	348.48	298.71	366.15	770.53	825.35	783.56	816.06	600.28	664.33	649.28	721.98	814.74	827.14	836.1	888.52	1243.3	1221.22	978.52	8642.94	1400.02	1457.77	1501.97	2183.44	1280.3	778.66	921.15	816.26	1047.06	1157.16	937.69	1363.49	1592.87	1627.58	1099.27	1275.44	1703.68	1373.18	1326.71	1247.04	1457.49	1217.18	1.57	1380.82	2786.65	327.05	435.04	789.38	1223.04	199.5	175.46	229.6	199.19	467.42	0	229.79	187.69	266.79	249.03	255.93	241.79	664.41	231.74	206.65	169.26	239.93	153.42	430.1	210.97	216.69	0	3652.66	117969	189200	109243	119645	129513	140005	66472.8	122651	0	87	11.86	93.6	89.73	2.35	0	2.23	96.97	0	0.62	37.86	6.65	13.19	121.75	5.46	0.64	14.86	0	89.45	0	0	31.66	32.57	180.82	129.31	0	0.27	36.77	0	244.64	62.19	28.21	86.69	6.86	0	0	28.4	22.33	91.85	0	29.11	0	51.23	215.55	26.08	33.9	8.88	8351.34	19.06	0.31	304.92	73.01	1.7	95.3	42.81	0	551.99	0	0	0	166.88	0	0	0	0	0.32	0	0	0	0	0	0	0	0	0	0	0.9	0	0	0.36	0	0	0	0	0	0	0	0	0	0	0	0	2.57	0	0	1.2	0	0	3.13	0	0.72	0	0.66	2.05	0	3.68	0	3.28	0	0
ENSRNA049478775	2.84	2.74	1.52	2.5	6.86	8.71	8.51	8.87	3.01	2.58	1.27	3.31	0.19	0.57	3.31	2.12	2.62	3.53	1.4	1.87	0.98	1.98	0	0.65	0.27	0.39	11.36	11.44	10.06	14.21	0.59	0.33	0.37	0.84	2.15	3.7	2.72	5.88	2.53	4.25	3.81	0.52	2.47	1.6	1.34	1.13	1.3	0.55	0	2.81	3.06	2.32	2.27	0	0	0	0	0	0	0	0	0	0	0	0	0	0	0	0	0	0	0	0	0	0	0	0	0	0	0	0	0	0	0	0	0	0	0	0	0	0	0	0	0	0	0	0	0	0	0	0	0	0	0	0	0	0	7415.86	5002.17	0	0	0	0	0	0	0	0	12.34	19.72	0.25	55.69	236.53	176.44	3.11	305.06	44.71	1.7	175.6	21.16	1.37	6.12	274.12	3.27	90.08	50.6	13.09	21.07	2.12	4.79	4.94	5.21	5.61	79.92	43.09	10.04	1.68	0.12	20.62	20.65	59.5	17.96	8.71	6.08	5.55	13.5	2.26	0	0	4.47	21.05	0.94	196.04	78.81	13.32	3.61	703.57	0.28	42.88	3.06	1.17	84.66	5.07	4.88	104.71	678	0	0	0	0	0	0	0	0	0	0	0	0	0	0	0	0	0	0	0	0	0	0	0	0	0	0	0	0	0	0	0	0	0	0	0	3.82	12.41	6.86	16.96	2.12	2.4	9.84	12.37	5.61	4.29	4.41	4.19	15.99	8.85	2.97	5.33	7.27	6.39
ENSRNA050015201	0	0	0	0	0	0	0	0	0	0	0	0	0	0	0	0	0	0	0	0	0	0	0	0	0	0	0	0	0	0	0	0	0	0	0	0	0	0	0	0	0	0	0	0	0	0	0	0	0	0	0	0	0	0	0	0	0	0	0	0	0	0	0	0	0	0	0	0	0	0	0	0	0	0	0	0	0	0	0	0	0	0	0	0	0	0	0	0	0	0	0	306.22	0	0	0	0	0	0	0	0	0	0	0	0	0	0	0	0	0	0	0	0	0	0	0	0	0	0	0	0	0	0	0	0	0	0	0	0	0	0	0	0	0	0	0	0	0	0	0	0	0	0	0	0	0	0	0	0	0	0	0	0	0	0	0	0	0	0	0	0	0	0	0	0	0	0	0	0	0	0	0	0	0	0	0	0	0	0	0	0	0	0	0	0	0	0	0	0	0	0	0	0	0	0	0	0	0	0	0	0	0	0	0	0	0	0	0	0	0	0	0	0	0	0	0	0	0	0	0	0	0	0	0	0	0	0	0	0
HORVU5Hr1G077100	3.63	3.12	3.76	3.7	3.74	4.09	3.85	3.84	3.22	3.1	3.31	3.48	4.42	4.56	4.53	4.31	4.58	4.47	4.69	4.53	4.26	4.46	3.12	3.25	3.53	3.68	3.93	3.8	4.02	4.49	3.8	3.44	3.53	3.7	4.13	3.99	3.88	4.14	3.86	4.41	3.76	4.23	3.71	3.56	4.26	4.01	3.55	3.62	4.17	3.72	3.62	3.82	3.71	0.81	0.81	0.5	0.84	0.55	0.69	0.69	0.6	0.92	1.24	0.76	1.14	2.62	2.65	2.87	2.23	2.84	2.7	2.9	2.55	2.43	2.11	2.43	2.53	2.52	2.35	1.35	2.53	2.31	3.2	3.06	2.61	2.57	2.78	1.45	3.48	2.33	1.46	0	2.65	3.23	1.7	2.69	2.94	0.83	1.98	4.22	2.27	3.11	4.32	2.66	1.96	2.52	4.24	1.65	1.39	1.98	0.56	0.61	0.86	0.33	1.08	0.21	1.55	1.12	7.44	2.54	11.24	3.59	7.72	3.46	3.3	10.45	0.85	5.95	1.23	1.46	2.87	2.53	1.5	1.45	0.15	1.9	2.03	1.39	6.55	3.7	4.59	3.27	1.24	3.95	2.07	1.97	1.79	1.7	1.45	1.49	6.78	3.98	1.49	3.86	1.62	1.26	0.46	1.48	4.88	3.71	2.37	4	4.19	1.84	1.72	1.4	4.13	9.53	4.32	3.99	1.9	3.9	3.34	2.57	6.76	0	0	1.97	2.95	0	1.98	1.86	1.79	1.61	1.38	1.26	1.05	1.98	1.84	2.07	2.08	1.88	1.75	1.7	1.95	1.25	1.46	0.89	1.94	1.88	2.29	1.88	2.01	1.89	2.49	2.5	1.61	1.67	2.37	2.04	4.19	4.55	3.61	2.29	6.6	7.55	2.8	3.69	4.64	3.01	4.09	5.54	3.13	3.41	7.12	2.94	3.42	3.29
HORVU5Hr1G077110	26.54	26.59	24.42	27.78	38.3	40.28	37.93	40.17	23.7	22.44	22.37	25.82	41.95	42.59	42.21	41.13	39.59	43.43	43.04	45.71	44.16	45.93	19.98	19.69	24.14	20.76	25.79	27.45	28.98	28.07	17.44	19.62	19.44	17.98	10.37	8.1	9.75	12.62	9.08	9.69	10.24	11.05	12.75	10.88	13.76	11.18	12.08	13.16	14.18	12.01	10.31	9.97	10.27	8.6	7.37	6.09	8.71	8.47	7.84	9.4	8.88	11.05	11.87	9.12	11.09	4.13	4.2	6.54	2.52	3.41	3.62	5.91	5.1	4.61	5.2	6.72	5.4	4.74	6.96	5.83	2.03	2.42	17.85	16.44	15.78	14.17	69.88	66.12	70.37	69.28	64.66	0	44.1	65.72	66.1	65.3	46.01	36.85	50.42	68.26	84.81	71.21	74.09	56.67	86.21	51.93	43.88	14.75	35.24	18.49	5.48	6.08	8.44	2.75	7.1	4.11	6.57	1.69	1.26	2.04	2.6	0	2.98	2.41	0.43	0	1.57	2.82	0.45	2.75	0.8	0	1.18	0.78	0.5	3.35	6.5	23.85	2.16	2.15	0.92	0	0	6.36	1.49	0.36	23.2	0.03	0.66	0	0.14	2.73	3.48	5.57	0	4.69	5.99	1.44	0.15	1.25	1.4	0.06	0.74	0.3	0.19	0.47	1.22	3.77	0	0.53	2.44	0	0.15	0	0.49	0	0	0	11.89	0	8.78	15.99	17.48	12.86	9.25	8.15	7.56	11.98	10.63	15.78	12	16.26	12.38	16.03	12.57	11.62	8.2	10	18.63	18.09	12.99	11.48	11.91	11.83	16.17	16.03	8.27	8.34	13.41	15.49	28.25	22.52	21.37	30.13	11.14	11.98	30.78	26.87	13.07	11.92	12.41	10.55	22.92	29.31	12.29	26.93	12.72	12.83
HORVU5Hr1G077120	2.7	2.62	2.4	2.97	3.6	3.68	4.04	3.63	1.35	1.84	1.64	1.7	26.37	26.7	7.23	6.56	7.42	7.22	9.05	8.75	8.79	9.64	79.47	78.82	78.69	79.61	45.72	46.59	46.24	44.29	48	48.33	46.35	46.7	159.17	154.75	154.03	150.43	152.03	153.21	154.57	151.85	153.36	150.98	154.59	118.95	119.26	115.09	120.27	149.93	151.26	148.74	151.06	1.42	1.31	3.18	1.18	1.6	1.15	1.47	1.55	1.6	2.23	1.61	2.78	2.63	2.15	3.4	2.62	2.54	2.49	10.92	10.6	10.84	2.69	2.81	2.67	1.2	2.15	1.76	0.98	1.38	4.2	2.29	3.86	3.53	4.07	1.84	8.14	6.52	1.89	0	5.29	2.4	4.66	6.25	4.02	11.79	9.48	14.53	3.03	5.09	11.76	2.26	6.55	48.85	46.71	0	0.86	1.7	0.24	0.88	1.15	0.5	1.7	0.89	2.28	0.93	0.26	0.73	0	0	0.91	0.72	0	2.89	2.72	0	0.44	0.34	0	0	0.09	0	1.53	0	0.31	1.92	0.23	0	0.19	0.72	0	0.22	0.38	0.37	1.01	0	0.49	0	0	1.15	4.67	0.36	0	1.08	1.86	0.89	0	0.25	0.65	0	0	0	0	0	0	0	0.31	0.25	1.13	2.13	0.44	1.43	0	0	0	0	3.74	0	1.73	3.13	3.92	1.55	1.39	1.18	0.61	1.52	1.26	1.45	0.94	1.34	1.32	2.45	1.45	0.56	1.36	0.84	1.6	1.38	1.96	1.64	2.37	1.43	1.12	1.35	1.22	0.83	1.83	1.92	4.54	3.73	4.68	4.33	3.74	4.58	3.22	3.08	1.79	2.51	1.83	2.06	2.17	4.03	4.34	4.78	2.33	2.07
HORVU5Hr1G077130	0	0	0	0	0.08	0	0	0.02	0	0	0	0	0.72	0.09	0.09	0.37	0.09	0.02	0.17	0	0.33	0.25	2.25	2.27	2.13	1.85	2	2.39	1.69	2.55	1.57	1.75	1.49	1.35	4.38	3.92	3.96	2.99	4.72	3.18	4.55	4.06	3.49	2.92	3.84	4.72	3.88	3.14	2.53	4.35	4.11	2.48	3	0	0	0	0	0	0	0	0	0	0	0	0	0	0	0	0	0	0	0.44	0	0	0	0	0	0	0	0	0	0	0	0	0	0	0	0.35	0	0.36	0	0	0.11	0	0	0.54	0	0	0	0.32	0	0	0.36	0.49	0.82	0	0.33	0	0	0	0	0	0	0	0	0	0.69	0	0	0	0	0	0	0	0	0	0	0	0	0	0	0	0	0	0	0	0	0	0	0	0	0	0	0	0.04	0.02	0	0	0	0	0	0.02	0	0	0	0	0	0	0	0	0	0	0	0.15	0.04	0	0	0	0	0	0	0	0	0	0	0	0	0	0.26	0	0	0	0	0.11	0	0	0	0	0	0	0	0	0	0	0	0	0	0	0	0	0	0	0	0	0	0	0	0	0	0	0.26	0.01	1.45	0.38	0	0.95	0.02	0	0.02	0.21	0	0	0	0	1.73	0.06	0	0.02
HORVU5Hr1G077140	1.86	2.31	2.06	2	3.32	3.42	2.72	2.9	2.15	2.17	2.43	1.84	2.28	2.25	2.58	3.47	3.05	2.42	1.98	1.66	1.78	1.69	0.6	0.53	0.65	0.63	0.41	0.71	0.4	0.54	0.86	0.63	0.68	0.89	0.7	0.85	0.58	0.38	0.59	0.58	0.82	0.44	0.34	0.54	0.7	0.55	0.43	1.1	0.41	0.61	0.43	0.5	0.38	9.35	12.51	12.15	3.27	4.22	4.35	9.97	10.66	9.21	7.45	7.1	7.47	1.71	1.61	1.15	1.02	0.82	0.86	1.31	1.12	1.13	1.71	1.43	1.53	0.73	0.96	0.84	0.84	0.7	8.09	7.3	9.08	7.27	22.51	15.46	40.05	17.19	15.07	0	4.02	18.21	11.08	18.79	17.14	4.47	10.06	24.55	10.84	50.48	23.07	24.56	33.09	32.06	7.75	0	5.09	2.46	1.03	0.44	1.12	0.99	0.72	0.71	1.91	3.15	1.86	1.82	0	1.32	0.36	0.43	0	0	1.82	1.3	0.63	2.32	0	0	0.12	3.03	3.77	0.03	0	3.93	2.59	0	1.13	1.6	4.85	0.89	2.94	9.83	5.03	2.98	4.44	0	0.21	0.82	3.02	0.83	1.32	3.13	4.95	1.08	0	0.17	2.05	0.5	0	2.16	10.32	1.69	2.27	2.29	0.91	0.8	0	7.22	15.22	10.52	0.48	0	0	0	3.02	0	6.3	5.05	3.33	5.39	5.25	6	10.09	2.26	5.33	1.38	4.1	3.77	3.43	1.18	2.73	5.77	3.06	7.45	2.91	2.84	4.84	2.93	3.84	4.68	2.6	2.02	4.73	4.18	2.02	1.65	0.19	0.32	0.24	0.47	0.23	0.19	0.2	0.1	0.49	0.51	0.65	0.58	0.23	0.27	0.31	0.49	1.02	0.6
HORVU5Hr1G077150	0.23	0.27	0.26	0.3	0.59	0.37	0.39	0.4	0.37	0.16	0.37	0.24	0.92	0.97	0.82	0.98	0.82	0.86	1.27	1.28	1.38	1.33	1.27	1.54	1.64	1.79	1.83	2.02	2.05	1.59	1.4	1.56	1.56	1.51	2.51	2.88	2.57	2.86	2	2.59	2.25	1.76	3.41	1.86	2.36	1.58	1.96	2.29	2.41	2.77	2.6	2.65	2.57	0.41	0.37	0.35	0.46	0.37	0.47	0.91	0.31	0.65	0.75	0.7	0.61	0.41	0.24	0.43	0.53	0.34	0.56	0.39	0.41	0.45	0.45	0.49	0.53	0.32	0.35	0.28	0.59	0.26	2.86	3.08	3.14	2.27	0.43	0.59	0.45	0.52	0.3	0	0.46	0.78	0.66	1.69	0.64	0.55	0.49	0.2	1.74	1.18	0.21	0.56	0.43	0.25	0.29	4.43	2.08	1.31	0.46	0.83	0.56	0.57	0.36	1.28	0.54	0	0.05	1.75	1.38	0	0.45	1.38	0	0	0.3	0.21	4.33	1.67	0.47	0	0.56	0	0	1.59	3.81	2.1	0.84	0	0.17	1.06	0.09	0.75	0	0	3.25	0.35	0.02	0	0	1.76	0.43	2.2	0.11	1.51	1.2	0.7	0.8	1.3	0.14	0	0.83	0.05	0	0	0	0.02	0	0.26	0	0	0	0	0.64	0	0	0	0.79	0	0.2	0.34	0.37	0.33	0.26	0.51	0.52	0.2	0.49	0.06	0.43	0.26	0.26	0.1	0.36	0.28	0.08	0.49	0.35	0.18	0.25	0.38	0.26	0.1	0.61	0.15	0.13	0.15	0.34	0.18	13.58	10.09	5.98	7.9	5.64	6.6	9.13	10.84	10.36	6.94	9.94	12.69	15.93	11.43	5.17	6.86	10.62	9.82
HORVU5Hr1G077160	0	0	0.01	0.03	0.02	0	0.05	0.05	0	0	0.03	0.02	0.03	0.02	0.03	0.03	0.03	0.02	0	0.03	0.05	0.02	0.05	0.05	0.04	0.02	0.06	0.04	0.03	0.05	0	0.03	0	0.08	0.03	0	0.03	0.05	0.08	0	0	0.07	0	0.04	0	0.08	0	0.08	0.06	0.03	0.03	0.03	0	0	0	0.02	0	0.01	0	0.02	0	0	0	0	0	0	0	0	0	0	0	0	0	0	0	0	0	0	0	0	0	0	0.2	0.07	0.24	0.17	0.11	0.08	0.03	0.11	0	0	0.05	0	0	0	0.64	0.38	1.18	0.04	0	0.02	0.05	0	0.05	0.11	0.08	0	0.72	3.06	2.02	0.83	3.18	0.56	1.16	0.33	1.41	0	0.41	3.55	1.46	0	0.72	5.17	0.19	0	0	1.46	2.81	2.49	0.47	0.75	0	0	0	1.18	3.52	0	0.85	0.17	0.42	0.24	0	0.64	0	0	2.29	0.98	0	0.37	0.43	2.37	0	3.14	0.19	1.15	0.15	2.11	3.03	0.36	0.83	3.21	1.12	0	0	0.12	0.11	0.38	0.24	0.22	1.28	0	0	0	0.62	0	0	14.11	0.01	0	0	0.06	0.03	0	0.03	0	0	0	0	0.13	0	0	0	0	0.1	0	0	0.03	0	0.06	0.03	0	0	0.03	0.03	0	0.05	0	0.06	0	0.24	0.62	2.57	0.61	4.09	4.43	0.29	0.55	0.47	0.85	0.31	0.18	0.17	0.39	2.75	0.82	0.73	0.49
HORVU5Hr1G077170	0.12	0.06	0	0.06	0.07	0	0.07	0.07	0	0.07	0.07	0	0	0	0	0.08	0	0.08	0.07	0.07	0	0.07	0	0.07	0	0	0.13	0	0.07	0.13	0.15	0.07	0	0	0	0	0	0	0	0	0	0.21	0	0	0	0	0.19	0	0.18	0.15	0.16	0	0	0.73	0.61	1.06	0.67	0.37	0.91	0.24	0.58	0	1.43	0	1.68	0	0	0	0	0.19	0.11	0	0	0	0	0	0	0	0	0	0	0	1.27	6.03	4.37	2.75	55.7	15.75	47.55	19.93	14.96	0	27.37	44.86	48.49	21.95	12.85	18.73	6.58	17.71	8.72	21.58	41.8	32.93	4.76	29.59	41.79	0	0.14	0	0	0	0	0	0	0	0	0	0	0	0	0	0	0	0	0	0	0	0	0	0	0	0	0	0	0	0	0	0	0	0	0	0	0	0	0	0	0	0	0	0	0	0	0	0	0	0	0	0	0	0	0	0	0	0	0	0	0	0	0	0	0	0	0	0	0	0	0	0.02	0	2.95	3.05	1.9	2.33	0	1.47	3.91	5.38	0.89	1.24	2.42	2.55	2.61	5.76	5.45	3.47	3.8	2.12	3.35	4.03	5.79	4.05	5.78	4.89	6.16	2.18	2.7	5.49	2.42	8.78	0.27	0.38	0.28	0.58	0.05	0.06	0.48	0.68	0.7	0.85	0.85	0.96	0.84	0.81	0.12	0.31	1.14	0.73
HORVU5Hr1G077190	24.51	24.17	24.28	24.82	29.46	30.7	31.03	31.39	19.7	18.61	19.11	18.18	44.19	44.13	41.12	39.46	39.93	41.36	38.25	39.41	39.87	39.59	41.03	40.66	41.11	41.04	50.85	49.46	50.84	51.16	39.27	39.36	39.87	38.84	36.73	36.4	36.48	33.74	36.53	36	36.46	36.99	38.07	39.2	36.06	43.11	41.79	41.08	41.12	37.71	35.16	35.49	37.49	8.59	10.49	10.46	9.3	8.88	9.27	11.8	10.99	10.24	14.36	13.78	14.71	14.42	14.53	14.43	11.7	12.76	12.5	11.93	13.78	12.08	10.86	12.05	11.07	13.65	14.17	14.34	11.55	10.07	28.96	23.32	23.06	24.26	20.2	24.11	26.63	30.57	29.19	0	21.98	22.68	27.45	18.92	22.4	27.02	30.15	20.86	36.51	28.17	26.35	19.51	23.47	32.69	38.03	2.95	6.25	8.57	3.73	2.63	4.37	1.84	7.14	5.45	8.82	22.95	24.94	23.74	22.98	18.7	22.67	16.49	12.69	31.81	22.09	15.81	29.27	21.59	51.39	10.97	24.13	25.75	23.49	18.38	19.12	35.15	30.34	29.66	31.37	39.93	37.14	23.22	21.12	53.56	20.89	32.12	43.13	31.12	36.33	19.39	34.48	17.66	33.62	38.54	60.64	20.34	53.76	22.42	22.03	13.72	20.84	39.31	61.82	28.26	36.37	21.2	26.49	47.3	24.87	43.89	56.82	52.77	19.91	0	0	3.71	28.32	0	11.74	12.09	14.02	10.02	10.49	9.79	9.93	13.94	10.39	15.19	12.56	11.93	13.23	13.76	11.01	6.72	10.12	6.65	11.26	13.36	12.12	9.87	11.31	12.84	13.31	12.41	9.55	10.64	12.81	14.61	27.13	29.69	32.37	34.06	28.03	26.31	16.91	20.78	29.44	59.77	35.79	25.01	14.4	18.76	29.7	42.66	69.59	33.14
HORVU5Hr1G077200	51.86	54.36	53.51	51.52	71.61	69.12	71.18	70.83	45.52	47.15	47.26	46.18	83.27	86.73	78.49	77.51	76.96	75.58	88.03	87.71	86.47	90.13	79.7	75.9	76.84	75.09	72.24	68.52	72.2	69.45	71.24	69.29	71.17	72.02	62.54	60.27	61.72	64.05	59.85	61.17	63.17	65.37	61.35	64.8	63.26	64.26	65.93	62.73	65.97	63.01	60.57	62.68	61.14	29.06	30.69	25.87	28.81	28.75	33.23	30.73	25.74	32.25	35.12	33.97	37.01	26.44	26.53	28.22	28.67	31.49	28.05	27.93	27.46	24.39	31.12	29.65	30.94	22.32	22.53	22.43	25.48	23.51	101.07	94.27	94.29	98.06	130.28	109.91	108.09	110.21	109.79	0	70.7	142.33	95.51	100.42	87.69	89.45	118.98	119.83	92.34	132.25	121.3	110.59	105.94	116.41	105.29	49.4	73.37	38.25	21	16.28	33.28	9.1	17.58	13.83	16.72	65.53	20.48	42.28	42.77	73.08	60.69	30.32	33.85	48.43	64.63	39.62	17.29	27.74	51.78	15.53	30.75	176.14	49.67	38.77	26.39	36.92	39.53	40.74	17.96	20.22	66.11	43.69	49.25	9.04	82.38	18.49	30.87	172.62	16.73	41.87	34.53	91.87	6.45	25.52	38.39	37.92	17.61	47.45	24.71	61.37	28.71	20.19	27.48	10.69	6.19	44	13.72	13.84	41.93	16.55	17.33	44.91	33.1	0	0	0	39.07	0	45.69	43.49	46.66	40.44	43.95	38.91	41.97	43.89	44.51	49.71	45.46	46.69	44.52	49.17	46.77	35.48	33.04	40.97	49.23	44.67	42.36	40.5	45.49	47.05	44.74	40.24	37.84	33.13	42.14	50.76	474.74	259.38	132.89	199.62	84.77	88.55	320.91	474.59	409.51	184.11	345.8	456.58	268.57	271.11	77.85	140.42	286.5	303.58
HORVU5Hr1G077210	0	0.51	0	0.25	0	0.3	0.3	0	0.31	0	0.31	0.63	0	0	0	0	0	0	0	0	0	0	0	0.92	0.3	0	0.28	0	0.28	0	0.31	0.32	0	0.3	0	0	0	0	0	0	0	0	0	0	0	0	0	0.71	0.72	0	0	0	0	0	0	0	0	0	0	0	0	0	0	0	0	0	0	0	0	0	0	0	0	0	0	0	0	0	0	0	0	0	0	0	0	0	0	0	0	0	0	0	0	0	0	0	0	0	0	0	0	0	0	0	0	0	0	0	0.23	0	0	0	0	0	0	0	0	0	0	0	0	0	0	0	0	0	0	0	0	0	0	0	0	0	0	0	0	0	0	0	0	0	0	0	0	0	0	0	0	0	0	0	0	0	0	0	0	0	0	0	0	0	0	0	0	0	0	0	0	0	0	0	0	0	0	0	0	0	0.17	0	0	0	0	0	0	0	0	0	0	0	0	0	0	0	0	0	0	0	0	0	0	0	0	0	0	0	0	0	0	0	0	0	0	0.14	0	0.75	0	0	0	0.14	0.15	0	0	0	0	0	0.17	0.14
HORVU5Hr1G077220	0	0	0	0	0	0	0	0	0	0	0	0	0	0	0	0	0	0	12.6	0	0	0	0	0	0	0	0	0	0	0	0	0	0	0	0	0	0	0	0	0	0	0	0	0	0	0	0	0	0	0	0	0	0	0	0	0	0	0	0	0	0	0	0	0	0	0	0	0	0	0	0	0	0	0	0	0	0	0	0	0	0	0	0	0	0	0	0	0	0	0	0	0	0	0	0	0	0	0	0	0	0	0	0	0	0	0	0	0	0	0	0	0	0	0	0	0	0	0	0	0	0	0	0	0	0	0	0	0	0	0	0	0	0	0	0	0	0	0	0	0	0	0	0	0	0	0	0	0	0	0	0	0	0	0	0	0	0	0	0	0	0	0	0	0	0	0	0	0	0	0	0	0	0	0	0	0	0	0	1	0	0	0	0	0	0	0	0	0	0	0	0	0	0	0	0	0	0	0	0	0	0	0	0	0	0	0	0	0	0	0	0	0	0	0	0	0	0	0	0	0	0	0	0	0	0	0	0	0
HORVU5Hr1G077240	0.71	3.6	2.57	2.18	1.14	2.86	0.28	0.84	0.59	2.06	4.51	2.3	0.92	0.63	0.52	0.78	0.94	1.09	0.59	0	0.87	3.02	0.97	0.88	1.02	1.3	0.86	2.83	1.71	1.02	1	0.68	0	1.81	1.31	2.53	0.65	0	0	0	4.25	0.84	0.85	1.09	5.12	3.64	0	0.68	0	4.49	0.35	0.6	0.91	0	0	3.72	0	0	0	1.76	0	0	0	0	0	0	0	0	3.83	0	3.29	0	0	0	0	0	0	0	1.91	0	0	0	0	0	0.7	0	2.91	0	1.37	4.5	0	0	0	0	1.86	0	2.94	0	0	1.22	0	0	5.73	1.35	0	4.11	5.11	0	0.34	0	0	0	0.61	0	0	0	0	0	0	0	0	0	0	0	0	0	0	0	0	0	0	0	0	0	0	0	0	0	0	0	0	0	0	0	0	0	0	0	0	0	0	0	0	0	0	0	0	0	0	0	0	0	0	0	0	0	0	0	0	0	0	0	0	0	0	0	0	0	2.24	0	0	2.35	0	0	0	0	1.68	0	1.39	0	0	0	0	3.97	0	0	0	0	0	0	0	4.3	0	2.84	1.85	0	0	0	0	0	0	0.22	0	0.39	1.14	0.47	0	0.55	0	0.91	0.87	0.88	0.27	0	0	0.69	0	0
HORVU5Hr1G077570	3.93	3.51	3.93	3.78	6.74	6.45	6.55	6.9	3.51	4.16	3.35	3.28	5.55	5.35	6.17	6.37	6.17	6.39	5.7	5.79	5.05	5.44	2.93	2.8	2.92	2.77	5.29	5.2	5.06	4.49	3.88	4.07	3.53	4.02	2.21	2.19	1.95	1.65	2.24	1.98	1.84	2.12	2.57	2.25	2.66	3.02	3.45	2.69	3.92	1.98	1.92	2.17	2.03	2.24	2.07	1.9	1.57	1.67	1.76	2.33	1.21	1.98	1.74	1.73	1.82	1.25	1.2	1.36	2	2.47	2.15	1.09	1.04	1.2	1.9	2.1	2.18	1.07	1.07	0.84	1.51	1.25	13.07	11.82	11.7	11.92	21.95	22.16	25.06	28.01	29.9	0	11.4	15.95	23.64	22.4	27.51	21.22	44.66	28.06	16.55	46.36	27.82	17.15	48.05	40.85	13.8	2.23	2.15	2.68	1.4	2.68	1.34	1.25	2.01	0.9	2.01	1.64	1.79	2.33	44.31	3.41	9.42	2.02	6.33	6.3	1.99	5.54	0.55	0.48	1.14	3.86	1.11	5.46	2.9	4.89	1.99	0.65	2.33	1.9	2.2	1.19	1.52	7.16	2.51	0.18	2.29	1.08	2.54	0.78	5.61	2.74	2.1	7.57	0.45	0.56	0.13	1.28	1.04	4.25	0.66	10.33	5.09	0.67	0.68	3.64	0.29	3.07	2.86	1.25	4.82	0.51	0.34	1.61	8.01	0	0	0	2.92	0	2.4	1.81	1.88	2.14	1.94	2.68	1.95	1.9	2.67	2.78	1.78	2.12	1.81	2.51	1.91	1.7	2.31	1.97	1.69	2.19	2.02	2.27	1.99	2.42	2.31	2.15	1.87	1.99	3.05	2.1	10.3	10.7	11.25	8.93	21.72	19.3	7.83	8.28	8.43	16.56	9.3	9.91	5.88	8.92	23.44	12.24	12.48	10.35
HORVU5Hr1G077580	5.88	6.91	6.65	6.17	5.03	6.72	5.91	6.19	8.64	7.81	8.52	7.36	6.85	6.06	5.56	6.2	5.58	5.98	3.93	4.28	3.44	4.78	2.37	3.05	2.94	2.08	2.06	2.59	2.06	1.97	2.23	1.93	2.5	2.4	1.48	1.61	1.24	1.35	0.61	2.35	1.73	1.6	1.23	1.23	1.11	0.87	1.03	1.04	1.07	0.68	0.87	0.65	1.38	0.67	0.5	0.13	2.12	1.33	1.39	1.36	0.4	1.78	2.83	1.66	1.92	1.51	0.63	1.82	0	0.76	0.75	3.42	3.63	2.3	0.71	0.71	0.34	1.01	2.12	1.47	0.87	0	1.46	2.23	2.05	1.7	0.3	2.41	0.16	2.1	1.83	0	0.5	0.34	0	0.08	0.09	0	0	0.45	0.44	1.34	0.25	0.59	0	8.82	0.22	0	0.04	0.15	0	0	0	0	0	0	0.51	0	0	0	0	0	0	0	0	0	0.09	0	0	0	0	0	0	0	0	0	0	0	0	0.35	0	0	0	0	0	0	0	0	0	0	0	0	0	0	0	0	0	0	0	0	0	0	0	0	0	0	0	0	0	0	0	0	0	0	0	0	0	0	0.76	0	3.38	3.07	3.97	2.62	2.16	2.21	2.66	4.92	2.08	3.86	4.44	4.14	1.86	4.6	4.44	2.35	2.67	3.15	2.53	4.4	11.26	2.36	2.53	3.01	4.34	6.1	6.07	2.95	2.72	5.99	0.1	1.41	0.74	1.58	0.6	0.46	0.64	0.29	0.52	0.88	0.22	0.17	0.34	0.34	1.14	1.4	0.62	0.28
HORVU5Hr1G077590	1.57	1.77	1.96	1.71	1.4	1.42	1.54	1.63	2.21	2.41	2.56	1.87	1.14	0.37	0.23	0.52	0.23	0.09	0.26	0.31	0.21	0.25	0.13	0.13	0.17	0.21	0.16	0.2	0.16	0.16	0.13	0.18	0.21	0.13	0.04	0	0	0	0	0.13	0	0.12	0	0.12	0.37	0.11	0	0	0	0.05	0.09	0.09	0.09	0	0	0	0	0.04	0	0.06	0	0.11	0.05	0.09	0.05	0.06	0.48	0.24	0.08	0	0.23	0.2	0.5	0.19	0.18	0.83	0.17	0.65	0.28	0.28	0.37	0.22	0.08	0.22	0.42	0.08	1.01	1.74	1.83	3.01	4.99	0	2.37	0.23	3.15	0.9	1.5	1.93	3.05	1.84	8.28	12.24	3.72	0.37	4.83	12.68	0.37	0	0	0	0	0	0	0	0.12	0.69	0.53	0	0	0	0	0	0	0	0	0	0	0	0	0	0	0	0	0	0	0	0	0	0	0	0	0	0	0	0	0	0	0	0	0	0	0	0	0	0	0	0	0	0	0	0	0	0	0	0	0	0	0	0	0	0	0	0	0	0	0	0	0	0.45	0	0.09	0	0.1	0.2	0.28	0.29	0.09	0.29	0.39	0.1	0.21	0.85	0.1	0.21	0.1	0.1	0.08	0.18	0.59	0.27	0.44	0.09	0.29	0.61	0.11	0.29	0.08	0	0.29	0.3	0	0	0	0	0	0	0	0	0	0	0	0	0	0	0	0.06	0	0
HORVU5Hr1G077600	0.67	0.48	0.41	0.69	1.16	0.86	0.69	0.72	1.06	0.96	0.92	0.93	0.3	0.41	0.1	0.25	0.03	0.21	0.19	0.26	0.12	0.19	0.03	0	0.09	0	0.15	0.03	0.12	0.06	0.06	0.07	0	0.06	0.06	0.03	0.03	0.1	0	0	0	0	0.09	0	0.09	0.08	0	0	0	0.07	0.03	0.07	0.07	0	0	0.13	0	0	0	0	0	0	0	0.1	0	0.17	0.13	0	0	0.04	0.17	0.39	0.24	0.28	0	0.11	0.08	0	0.12	0.15	0.23	0.28	0.34	0.26	0.05	0	0.63	0.11	1.2	0.41	1.02	0	1.02	0.5	1.32	0.53	0.19	0.7	0.57	2.39	2.05	8.97	3.63	0.43	3.65	3.83	0.26	0	0	0	0	0	0	0	0	0.22	0.36	0	0	0	0	0	0	0	0	0	0	0	0	0	0	0	0	0	0	0	0	0	0	0	0	0	0	0	0	0	0	0	0	0	0	0	0	0	0	0	0	0	0	0	0	0	0	0	0	0	0	0	0	0	0	0	0	0	0	0	0	0	0.05	0	0	0.07	0	0.07	0.07	0	0.07	0.07	0.39	0.07	0.08	0.27	0	0	0.22	0.15	0.06	0.07	0.14	0.06	0.26	0.06	0.14	0	0	0	0.17	0	0.07	0.07	0	0.06	0.05	0.02	0.02	0.09	0	0.04	0.02	0	0	0	0	0	0	0.04	0	0
HORVU5Hr1G077610	0.14	0.12	0.16	0.17	0.19	0.16	0.13	0.23	0.19	0.17	0.05	0.11	0.23	0.15	0.09	0.15	0.15	0.21	0.08	0.03	0.08	0.08	0.08	0.14	0.08	0.05	0.26	0.05	0.25	0.13	0.11	0.06	0.14	0.08	0.06	0	0.06	0.09	0	0.09	0	0.08	0.08	0	0.08	0	0.15	0.07	0.07	0.12	0.03	0.06	0	0.04	0	0	0	0	0	0.03	0	0.14	0.06	0.05	0	0.07	0	0.04	0	0	0	0	0	0	0.3	0.15	0.04	0	0	0	0	0	0.34	0.36	0.21	0	4.06	0.2	2.16	0	0.26	0	2.97	4.3	5.92	4.17	0.6	0.72	1.68	1.73	6.68	2.59	1.69	1.32	1.22	4.68	0.23	0	0.02	0	0	0	0	0	0	0	0.1	0	0	0	0	0	0	0	0	0	0	0	0	0	0	0	0	0	0	0	0	0	0	0	0	0	0	0	0	0	0	0	0	0	0	0	0	0	0	0	0	0	0	0	0	0	0	0	0	0	0	0	0	0	0	0	0	0	0	0	0	0	0.02	0	0	0	0	0.12	0	0	0.11	0	0	0	0	0	0.06	0	0.12	0	0	0	0	0.06	0	0	0	0	0	0.06	0	0	0	0	0	0	0	0	0	0	0	0	0	0	0	0	0	0	0	0.07	0	0
HORVU5Hr1G077620	0.09	0.02	0	0.07	0.05	0	0	0.05	0.16	0.03	0.05	0.13	0	0	0	0.03	0.03	0	0.03	0.03	0	0.03	0	0	0	0	0.02	0.02	0.07	0.05	0	0	0	0	0	0	0	0	0	0	0	0	0	0	0	0.07	0	0	0	0	0	0	0	0	0	0	0	0	0	0	0	0	0	0	0	0	0	0	0	0	0	0	0	0	0.03	0	0	0	0	0	0	0	0.05	0.08	0.16	0	0.75	0.09	0.88	0.14	0.24	0	0.6	0.04	0.92	0.38	0.05	0.45	1.6	1.73	1.67	3.02	2.42	0.13	1.2	2.72	0.13	0	0	0	0	0	0	0	0	0	0	0	0	0	0	0	0	0	0	0	0	0	0	0	0	0	0	0	0	0	0	0	0	0	0	0	0	0	0	0	0	0	0	0	0	0	0	0	0	0	0	0	0	0	0	0	0	0	0	0	0	0	0	0	0	0	0	0	0	0	0	15.02	0	0	0	0	0	0	0	0	0	0	0	0	0	0	0	0	0	0	0	0	0	0	0	0	0	0	0	0	0	0	0	0	0	0	0	0	0	0	0	0	0	0	0	0	0	0	0	0	0	0
HORVU5Hr1G077640	1.47	2.14	2.16	1.99	5.44	4.64	4.58	4.55	3.26	3.3	3.19	3.83	13.21	12.23	7.68	6.91	7.63	6.32	7.89	7.88	7.06	8.3	7.33	7.77	7.78	7.27	15.13	14	15.24	13.93	6.43	7.61	7.1	7.26	3.05	3.52	2.48	3.53	3.17	2.59	2.53	4.25	5.58	3.84	6.17	5.25	4.92	4.22	3.12	5.46	4.44	4.6	4.95	0	0	0	0	0	0	0	0	0	0	0.03	0	0	0.04	0.11	0	0.03	0.07	0.17	0	0.21	0.63	0.27	0.21	0	0.07	0	0	0	0.24	0.27	0.26	0.14	4.11	0.34	5.22	0.05	0	0	13.05	4.69	2.16	0.91	0.76	0.78	1.36	6.9	8.01	6.52	13.03	0.96	7.5	4.73	0.72	0	0	0	0	0	0.06	0	0.85	2.87	2.24	0	0	0	0	0	0	0.11	0	0	0	0	0	0	0	0	0	0	0	0	0.65	1.23	0	0	0	0	0	0	0	0	0.66	0	0	0	0	0	0	0	0	0.68	0.26	0	0	0	0	0	0	0	0	0	0	0	0	0	0	0	0	0	0	0	0	0	0.37	0	0	0	0	0	0	0	0	0	0	0	0.07	0	0.06	0	0	0	0	0	0	0	0	0	0	0	0	0	0	0	0	0	0	0	0	0	0	0	0	0	0	0	0	0	0	0	0	0	0	0
HORVU5Hr1G077650	2.28	2.29	2.05	2.39	1.67	1.73	1.38	1.8	4.16	4.95	3.7	4.65	1.14	1.06	0.47	0.75	0.46	0.68	0.51	0.4	0.62	0.55	0.52	0.48	0.39	0.39	0.7	0.71	0.68	0.94	0.2	0.25	0.28	0.36	0.16	0.24	0.17	0.51	0.13	0	0	0.57	0	0.11	0.68	0.1	0.42	0.2	0.4	0.59	0.09	0.29	0.46	0.47	1.32	1.21	1.02	0.8	1.64	0.42	0.8	0.98	0.78	0.58	0.41	1.65	2.15	2.11	1.45	1.92	1.07	1.91	2.49	2.56	1.7	2.64	1.66	2.41	2.45	2.58	2.17	2.24	1.15	1.81	1.29	0.72	13.09	0.51	5.81	0.82	0.23	0	6.14	6.64	8.07	3.35	4.43	0.35	2.95	3.91	16.63	12.75	13.22	4.06	2.14	4.49	0.33	0	0.03	0	0	0	0	0	0	0	0.16	0	0	0	0	0	0	0	0	0	0	0	0	0	0	0	0	0	0	0	0	0	0	0	0	0	0	0	0	0	0	0	0	0	0	0	0	0	0	0	0	0	0	0	0	0	0	0	0	0	0	0	0	0	0	0	0	0	0	0	0	0	0.99	0	1.2	0.89	1.52	1.26	0.51	1.05	1.17	0.52	0.57	0.81	0.98	1.72	1	1.7	1.92	1.85	0.5	1.5	2.15	1.97	1.54	0.31	1.08	1.75	1.57	1.06	0.35	0.77	0.53	0.93	0.19	0.07	0	0.02	0.03	0.04	0	0.13	0.1	0.02	0	0	0.24	0.14	0.07	0.16	0	0.02
HORVU5Hr1G077660	2.15	1.63	2.14	1.42	1.36	1.53	1.24	1.44	1.17	0.82	1.29	1.14	1.02	0.84	1.47	1.24	1.09	1.19	1.63	1.3	1.52	1.39	1.11	1.15	1.04	0.8	1.02	0.95	0.81	0.78	1.15	0.67	0.99	1.07	0.98	0.68	0.44	0.7	0.69	0	0.58	1.25	0.64	0.69	1.73	0.93	1.01	0.83	0.85	0.71	0.88	0.79	0.66	0	0	0	0	0	0	0	0	0	0	0	0	1.06	1.72	1.8	1.47	1.06	2.46	0.66	0.99	1.33	2.34	0.84	1.23	1.22	1.49	0.96	1.97	1.97	0	0	0	0	0.19	3.8	0.75	2.88	1.41	0	5.99	2.01	1.92	2.66	6.73	2.64	1.68	1.1	5.17	2.91	0.01	2.86	0.79	5.06	4.66	0	0	0	0	0	0	0	0	0	0	0	0.23	0.09	3.32	0	0	0.4	1.5	0	0	0.21	0	0.14	0	0	0	0	0	0	0	0	0.12	0.95	0	0.54	0	0	0.26	0	0.48	0	0	0	0	0	0	1.01	0	0	1.24	0	0	0.16	0.05	0.46	0	0	0	0	0.11	0.2	0	0.11	0	0.65	0.18	0	0.25	0	0	0	1.23	0	0	0	0	0	0	0	0	0	0	0	0	0	0	0	0	0	0	0	0	0	0	0	0	0	0	0	0	0	0	0	0	0	0	0	0.05	0	0	0	0	0	0	0	0	0	0	0	0	0
HORVU5Hr1G077670	8.29	6.42	8.51	7.86	6.82	6.52	6.89	5.9	14.26	14.23	12.98	12.79	3.74	2.92	2.25	2.39	2.54	2.36	2.63	2.56	2.2	2.2	2.22	2.79	2.42	2.05	3	3.84	3.77	3.8	1.8	1.41	1.39	1.6	0.81	0.99	0.85	0.33	1.37	0.98	0.99	1.51	1.76	1.48	2.39	1.63	1.11	0.88	0.53	2.14	2.17	2.04	1.56	0.75	0.3	0.6	1.3	1.2	0.94	0.86	0.53	1.25	1.09	0.85	0.86	4.02	5.08	5.4	3.24	2.79	3.95	4.34	6.02	4.04	5.62	3.73	3.69	4.67	4.34	3.12	4.95	3.98	0.37	0.64	0.61	0.12	5.55	0.69	6.88	1.1	0.59	0	5.27	3.58	4.99	2.2	4.2	1	2.85	7.2	15.16	9.52	14.05	2.29	5.4	4.91	0.46	0	0	0	0	0	0	0	0.09	1.01	0.14	0	0	0	0	0	0	0	0	0	0	0	0	0	0	0	0	0	0	0	0	0	0	0	0	0	0	0	0	0	0	0	0	0	0	0	0	0	0	0	0	0	0	0	0	0	0	0	0	0	0	0	0	0	0	0	0	0	0	0	0	0	4.37	0	2.08	2.09	1.94	3.82	4.14	1.29	3.47	1.59	3.58	2.19	2.63	4.19	1.65	2.13	6.86	5.21	0.93	3.61	5.68	3.92	1.97	1.3	2.26	2.36	5.71	1.69	1.41	1.34	0.84	4.94	0.17	0.09	0	0.09	0.05	0	0.08	0.08	0.02	0	0	0	0.7	0.06	0	0.33	0.11	0
HORVU5Hr1G077680	14.26	14.89	14.25	15.07	9.63	9.88	10.88	9.61	11.86	11.19	10.27	11.08	5.76	6.22	6.39	6.83	7.59	6.95	6.98	6.84	7.2	8.33	4.06	4.48	4.74	4.65	5.02	5.06	4.87	3.88	5.01	4.58	3.73	5.37	5.18	4.62	5.45	4.33	5.15	3.78	5.1	4.63	6.91	5.85	5.55	4.77	5.1	5.07	4.54	5.99	5.83	6.14	6.52	15.75	16.91	19.16	14.89	18.81	17.64	14.96	17.37	13.23	13.59	12.27	11.12	26.77	27.72	26.12	25.06	24.93	21.12	22.15	23.18	22.15	20.81	18.95	21.16	22.57	23.68	24.32	29.76	26.8	24.38	21.24	23.4	21.01	4.28	17.16	0.98	14.48	19.49	0	17.96	7.18	8.27	0.6	27.92	0.84	2.06	2.44	13.46	2.9	1.44	8.98	2.67	0.58	7.15	0	1.81	1.29	0.86	0.08	0.09	0	1.33	0.23	1.8	10.18	7.33	9.07	0.76	7.08	11.37	11.05	7.13	15.68	4.27	9.86	4.22	13.6	21.41	1.5	6.39	5.98	9.83	3.93	5.33	11.18	6.61	3.48	4.57	4.26	1.37	1.75	4.81	5.25	14.13	4.91	3.5	0	0.77	4.41	6.83	4.23	11.29	12.15	19.68	18	12.4	7.74	2.79	0.15	3.95	1.29	2.69	14.35	7.21	9.13	10.57	5.82	0.87	3.64	6.43	5.14	10.08	0	0	0	4.41	0	18.32	18.46	14.49	15.58	20.42	19.85	18.12	21.38	23.99	16.8	17.64	19.52	26.29	18.97	13.81	17.9	25.98	16.69	23.64	20.29	18.67	22.54	28.55	23.58	16.07	11.91	15.08	20.11	25.89	16.83	17.86	18.01	19.16	17.44	28.69	30.67	15.34	17.67	8.73	14.96	11.95	18.04	13.71	22.5	30.86	18.99	10.68	8.61
HORVU5Hr1G077690	19.62	18.16	20.71	19.08	18.9	19.06	19.71	19.88	17.33	16.04	17.12	18.1	13.25	14.27	15.84	15.2	14.61	16.3	16.96	16.61	16.45	16.38	13.24	11.91	12.33	12.55	12.6	13.17	13.82	12.97	14.23	11.83	13.94	13.36	13.56	11.23	13.7	12.31	11.78	11.97	12.58	11.19	12.15	12.92	12.54	11.38	10.94	10.67	12.78	11.8	12.43	10.97	12.97	5.75	6	6.66	5.54	6.77	6.19	4.99	5.49	4.95	6.28	6.38	7.28	12.98	14.16	11.72	12.66	14.43	13.77	10.36	10.23	10.35	9.9	10.99	12.61	10.03	10.77	10.87	13.04	13.59	17.47	14.2	14.19	12.55	9.66	15.01	18.94	13.3	14.87	0	17.45	10.64	14.19	21.51	25.5	25.13	19.41	22.64	18.45	16.68	21.48	11.25	20.82	17.79	21.7	13.44	5.9	13.47	5.35	2.48	6.32	1.69	4.4	3.95	6.74	35.7	18.04	19.61	49.06	8.06	28.54	24.77	12.78	14.5	23.58	15.42	14.21	20.17	31.95	15.22	22.78	11.02	11.25	25.17	15.95	16.9	16.13	23.18	16.01	23.32	23.96	16.65	14.77	16.3	22.99	15.53	14.41	11.68	36.47	14.46	18.53	15.93	34.16	19.2	24.3	18.56	39.37	25.32	19.39	26.2	24.65	10.4	18.65	5.62	19.9	24.41	20.93	22.47	16.12	13.44	13.85	13.92	17.49	0	0	0	14.37	0	10.64	8.55	9.11	8.23	9.22	7.04	5.76	9.08	9.24	11.04	8.44	9.42	10.66	10.02	9	7.93	9.27	7.96	9.25	7.78	12.03	10.22	11.41	11.09	10.05	11.9	8.53	10.81	11.68	10.23	15.82	22.36	24.27	19.95	27.11	31.1	15.19	16.13	21.18	24.35	22.06	19.25	13.98	17.18	29.24	25.4	25.6	23.01
HORVU5Hr1G077700	12.08	12.86	12.37	12.85	11.5	11.65	12.26	12.08	12.91	13.39	13.3	13.7	13.17	12.72	8.92	8.11	8.71	9.44	8.4	7.83	7.79	7.61	7.4	6.99	7.06	6.88	7.36	7.04	6.95	6.67	7.02	6.91	6.65	6.45	6.08	5.73	5.5	5.23	6.16	6.37	5.04	5.82	5.2	6.02	5.04	6	5.69	5.29	6	4.68	5.25	5.19	4.76	1.21	1.8	1.13	1.73	1.85	2.82	2.2	2.23	1.26	4.24	2.77	3.85	2.06	1.95	1.72	0.89	1.02	0.77	2.55	3.09	3.32	1.3	1.2	0.75	3.21	4.16	3.16	1.01	1.18	1.75	2.31	1.56	1.63	24.17	62.97	7.09	24.46	71.04	0	11.2	19.43	5.46	24.31	8.26	28.8	108.92	7.14	5.59	30.12	9.54	2.53	33.54	39.52	28.29	0	0.23	1.11	0.7	0	0.27	0	1.13	0.98	5.07	0	0	0	0	0	0	0	0	0	0	0	0	0	0	0	0	0	0	0	0	0	0	0	0	0	0	0	0	0	0.4	0	0	0	0	0.08	0	0.12	0	0	0	0	0	0	0	0	0	0.07	0	0	0	0	0	0	0	0	0	0	0	0	0	0	2.92	0	3.35	3.96	4.55	4.75	2.93	2.67	3.75	5.56	2.02	4.3	5.28	4.43	3.04	5.43	3.19	1.7	2.36	2.47	3.92	3.77	7.61	2.51	3.88	2.85	3.39	6.81	4.5	3.73	3.01	6.77	1.09	2.4	2.56	3.56	1.66	1.03	1.13	0.92	1.46	3.69	1.2	0.45	0.38	1.22	1.51	3.01	1.96	1.38
HORVU5Hr1G077710	0	0	0	0	0	0	0	0	0	0	0	0	0	0	0	0	0	0	0	0	0	0	0	0	0	0	0	0	0	0	0	0	0	0	0	0	0	0	0	0	0	0	0	0	0	0	0	0	0	0	0	0	0	0	0	0	0	0	0	0	0	0	0	0	0	0	0	0	0	0	0	0	0	0	0	0	0	0	0	0	0	0	0.07	0.13	0.51	0	0	0	0.14	0	0	0	0	0	0	0	0.08	0	0	0	0	0	0.21	0	0	0	0.06	0	0	0	0	0	0	0	1.45	0.28	0	0	0	0	0	0	0	0	0	0	0	0	0	0	0	0	0	0	0	0	0	0	0	0	0	0	0	0	0	0	0	0	0	0	0	0	0	0	0	0	0	0	0	0	0	0	0	0	0	0	0	0	0	0	0	0	0	0	0	0	0	0	0	0	0	0	0	0	0	0	0	0	0	0	0	0	0	0	0	0	0	0	0	0	0	0	0	0	0	0	0	0	0	0	0	0	0	0	0	0	0	0	0	0	0	0	0	0	0	0	0	0.02
HORVU5Hr1G077720	0.72	0.79	0.77	0.67	0.75	0.92	1.14	0.95	0.28	0.29	0.23	0.26	1.52	1.29	2.12	2.48	2.14	2.24	2.4	2.61	2.42	2.42	1.7	1.44	1.43	1.31	0.8	0.93	0.83	0.89	1.47	1.24	1.48	1.25	0.95	0.83	0.78	0.85	0.91	0.9	0.99	1.68	1.93	1.33	0.9	0.63	0.83	0.74	0.71	1.67	1.37	1.31	1.34	0.02	0	0	0	0	0	0	0	0	0	0.01	0	0.02	0.05	0.02	0.04	0.01	0	0	0.04	0.04	0	0.07	0	0	0.02	0	0	0	0.54	0.71	0.52	0.29	0.14	0.15	0.28	0.2	0.09	0	0.21	0.76	1.05	0.26	0	0.55	0.54	3.91	0.98	0.68	0.38	0.16	0.16	3.17	0.55	0	0.14	0.08	0.03	0.32	0.1	0	0.09	0	0.22	0	0	0	0	0	0	0	0	0	0	0	0	0	0	0	0	0	0	0	0	0	0	0	0	0	0	0	0	0	0	0	0	0	0	0	0	0	0	0	0	0	0	0	0	0	0	0	0	0	0	0	0	0	0	0	0	0	0	0	0	0	0.02	0	0.02	0.05	0.05	0.03	0	0	0	0.03	0	0	0	0	0	0	0	0	0	0	0	0	0.05	0	0	0	0	0	0	0	0	0	0	0	0	0.02	0	0.01	0	0.03	0	0	0	0	0	0	0	0.05	0	0
HORVU5Hr1G077730	0	0	0	0	0	0	0	0	0	0	0	0	0	0	0	0	0	0	0	0	0	0	0	0	0	0	0	0	0	0	0	0	0	0	0	0	0	0	0	0	0	0	0	0	0	0	0	0	0	0	0	0	0	0	0	0	0	0	0	0	0	0	0	0	0	0	0	0	0	0	0	0	0	0	0	0	0	0	0	0	0	0	0.07	0.13	0.51	0	0	0	0.14	0	0	0	0	0	0	0	0.08	0	0	0	0	0	0.21	0	0	0	0.06	0	0	0	0	0	0	0	1.45	0.28	0	0	0	0	0	0	0	0	0	0	0	0	0	0	0	0	0	0	0	0	0	0	0	0	0	0	0	0	0	0	0	0	0	0	0	0	0	0	0	0	0	0	0	0	0	0	0	0	0	0	0	0	0	0	0	0	0	0	0	0	0	0	0	0	0	0	0	0	0	0	0	0	0	0	0	0	0	0	0	0	0	0	0	0	0	0	0	0	0	0	0	0	0	0	0	0	0	0	0	0	0	0	0	0	0	0	0	0	0	0	0	0.02
HORVU5Hr1G077740	0	0	0	0	0	0	0	0	0	0	0	0	0	0	0	0	0	0	0	0	0	0	0	0	0	0	0	0	0	0	0	0	0	0	0	0	0	0	0	0	0	0	0	0	0	0	0	0	0	0	0	0	0	0	0	0	0	0	0	0	0	0	0	0	0	0	0	0	0	0	0	0	0	0	0	0	0	0	0	0	0	0	0	0	0	0	0	0	0	0	0	0	0	0	0	0	0	0	0	0	0	0	0	0	0	0	0	0	0	0	0	0	0	0	0	0	0	0	0	0	0	0	0	0	0	0	0	0	0	0	0	0	0	0	0	0	0	0	0	0	0	0	0	0	0	0	0	0	0	0	0	0	0	0	0	0	0	0	0	0	0	0	0	0	0	0	0	0	0	0	0	0	0	0	0	0	0	0	0	0	0	0	0	0	0	0	0	0	0	0	0	0	0	0	0	0	0	0	0	0	0	0	0	0	0	0	0	0	0	0	0	0	0	0	0	0	0	0	0	0	0	0	1.85	1.21	0	0	0	0
HORVU5Hr1G077760	0	0	0	0	0	0	0	0	0	0	0	0	0	0	0	0	0	0	0	0	0	0	0	0	0	0	0	0	0	0	0	0	0	0	0	0	0	0	0	0	0	0	0	0	0	0	0	0	0	0	0	0	0	0	0	0	0	0	0	0	0	0	0	0	0	0	0	0	0	0	0	0	0	0	0	0	0	0	0	0	0	0	0	0	0	0	0	0	0	0	0	0	0	0	0	0	0	0	0	0	0	0	0	0	0	0	0	0	0	0	0	0	0	0	0	0	0	0	0	0	0	0	0	0	0	0	0	0	0	0	0	0	0	0	0	0	0	0	0	0	0	0	0	0	0	0	0	0	0	0	0	0	0	0	0	0	0	0	0	0	0	0	0	0	0	0	0	0	0	0	0	0	0	0	0	0	0	0	0	0	0	0	0	0	0	0	0	0	0	0	0	0	0	0	0	0	0	0	0	0	0	0	0	0	0	0	0	0	0	0	0	0	0	0	0	0	0	0	0	0	0	0	1.85	1.21	0	0	0	0
HORVU5Hr1G077770	0	0	0	0	0	0	0	0	0	0	0	0	0	0	0	0	0	0	0	0	0	0	0	0	0	0	0	0	0	0	0	0	0	0	0	0	0	0	0	0	0	0	0	0	0	0	0	0	0	0	0	0	0	0	0	0	0	0	0	0	0	0	0	0	0	0	0	0	0	0	0	0	0	0	0	0	0	0	0	0	0	0	0	0	0	0	0	0	0.05	0.1	0.1	0	0.14	0	0	0	0	0	0.42	0	0.1	0	0.05	0	0	0.12	0	0	0	0	0	0	0	0	0	0	0	0	0	0	0	0	0	0	0	0	0	0	0	0	0	0	0	0	0	0	0	0	0	0	0	0	0	0	0	0	0	0	0	0	0	0	0	0	0	0	0	0	0	0	0	0	0	0	0	0	0	0	0	0	0	0	0	0	0	0	0	0	0	0	0	0	0	0	0	0	0	0	0	0	0	0	0	0	0	0	0	0	0	0	0	0	0	0	0	0	0	0	0	0	0	0	0	0	0	0	0	0	0	0.01	0	0.01	0	0	0	0	0	0
HORVU5Hr1G077790	222.46	219.52	217.07	214.68	263.92	266.81	262.17	260.78	207.13	209.16	205.64	202.7	169.67	168.8	149.4	148.99	149.95	150.35	141.14	142.03	139.72	139.54	116.79	115.45	116.35	114.17	135.7	127.76	136.59	130.46	111.22	113.98	108.87	110.37	77.3	77.32	75.2	74	73.01	72.95	74.48	71.93	73.66	75.61	74.84	84.68	81.99	93.43	84.42	76.05	74.23	75.53	77.08	74.14	70.81	61.89	66.51	72.38	71.61	70.99	73.79	73.03	80.9	82.18	84.86	58.5	60.7	65.64	69.18	71.62	69.5	66.46	65.9	65.98	55.64	55.49	54	62.02	61.16	67.42	63.39	51.46	10.73	8.74	10.14	9.73	44.63	44.93	71.43	65.8	42.94	0	22.94	48.93	42.83	78.61	16.48	58.05	62.06	72.58	28.81	185.48	76.3	43.57	196.86	37.73	48.44	0	2.7	2.86	2.42	1.29	5.77	0	6.38	4.68	7.91	9.72	5.04	0.31	2.05	57.48	3.66	0.85	13.22	105.5	9.18	3.69	0	0.8	0.74	1.19	21.99	51.02	98.15	1.07	3.75	0.46	10.76	8.72	7.01	7.89	130.43	4.56	31.67	64.38	0.48	2.89	56.12	89.12	7.12	3.68	20.79	4.59	3.84	0.43	0	0	0	2.31	6.51	1.33	1.17	40.6	58.05	12.08	10.32	2.65	6.72	20.24	10.32	55.75	94.55	73.37	3.72	0	0	0	126.82	0	259.6	259.95	232.97	204.61	236.83	193.96	171.24	228.23	242.35	241.63	238.91	280.63	188.38	255.79	215.28	168.94	169.62	170.16	236.23	199.95	278.87	184.55	217.86	292.25	222.75	280.26	212.57	206.38	186.42	212.98	1.16	0.27	0.48	0.41	0.36	0.25	1.39	0.32	0.34	0.27	0.19	0.25	0.84	0.96	0.09	0.69	0.11	0.18
HORVU5Hr1G077800	0	0	0	0	0	0	0	0	0	0	0	0	0	0	0	0	0	0	0	0	0	0	0	0	0	0	0	0	0	0	0	0	0	0	0	0	0	0	0	0	0	0	0	0	0	0	0	0	0.05	0	0	0	0	0	0	0	0	0	0	0	0	0	0	0	0	0	0	0	0	0	0	0	0	0	0	0	0	0	0	0	0	0	0	0	0	0	0	0	0	0	0	0	0	0	0	0	0	0	0	0	0	0	0	0	0	0	0	0	0	0	0	0	0	0	0	0	0	0	0	0	0	0	0	0	0	0	0	0	0	0	0	0	0	0	0	0	0	0	0	0	0	0	0	0	0	0	0	0	0	0	0	0	0	0	0	0	0	0	0	0	0	0	0	0	0	0	0	0	0	0	0	0	0	0	0	0	0	0	0	0	0	0	0	0	0	0	0	0	0	0	0	0	0	0	0	0	0	0	0	0	0	0	0	0	0	0	0	0	0	0	0.97	0.07	0	0.01	0	0	0.17	0	0.01	0	0	0	0.32	0	0	0.06	0.03	0.01
HORVU5Hr1G077810	1.83	1.64	1.05	1.32	6.03	5.65	5.59	5.7	0.32	0.22	0.31	0.52	1.45	1.33	2.26	1.99	1.53	1.22	3.08	2.91	3.59	3.29	2.51	3.13	2.92	2.93	1.57	1.26	1.48	1.36	5.6	5.67	6.44	5.63	1.78	2.01	2.15	3.34	2.95	2.32	3.06	2.33	2.83	1.34	2.13	1.83	3.28	3.6	2.45	1.61	1.17	1.28	1.73	0	0.14	0.14	0.26	0	0.19	0.47	0.04	0.06	0.06	0	0.07	1.84	1.01	0.26	0	0.12	0.27	0.15	1.47	0.38	0.37	0.11	0.32	0	0	0	0.18	0.06	11.73	14.5	16.7	17.11	3.11	0	0.33	0.09	0	0	0	0	0	0	0	0	0	0.56	0	1.09	0.96	0.74	0	1.33	0	6.27	26.14	3.82	5.64	1.08	11.5	2.41	9.82	6.68	8.85	0	2.03	0.2	2.88	0.63	6.08	0	6.25	0	0.1	3.1	0.2	0	0	0	0.1	0	0	0	0.75	0	0.26	0	1.46	1.1	4.41	1.46	0.7	0.35	0	2.29	0	0	1.71	0.31	0	0.43	0	0.14	0	0	0	0	0.11	0.14	0	0.2	0.23	1	0.25	2.19	0	1.15	0.37	0.1	0.1	1.2	1.73	0	0	0	0.28	0	1.16	1.72	0.94	1.88	2.27	0.87	1.34	1.56	1.99	0.78	2.49	1.6	3.23	1.43	2.01	1.06	1.2	0.17	0.44	1.98	3.84	0.54	0.66	1.27	2.1	1.85	2.53	0.84	4.37	1.68	9.89	0.77	2.44	3.4	2.13	1.1	10.25	5.92	0.41	1.13	0.6	0.77	4.89	9.23	1.61	4.16	0.93	0.51
HORVU5Hr1G077880	1.11	0.86	1.08	0.85	4.43	4.3	4.21	4.19	0	0.51	0.16	0.25	1.48	2.07	1.28	1.22	1.13	1.5	1.55	1.51	1.32	1.5	2.44	2.49	1.65	2	1.85	1.73	1.26	1.08	3.28	3.78	3.38	3.24	1.25	1.05	1.05	0.39	1.34	1.92	1.56	0.59	1.46	0.58	0.94	1.58	2.1	2.56	2.3	0.96	1.12	1.24	0.92	0	0.42	0.24	0.1	0.08	0.15	0.22	0.19	0.11	0.05	0.22	0.17	0.17	0.23	0.17	0	0.35	0.16	0.45	0.07	0.09	0.34	0.23	0.15	0	0.05	0.07	0.05	0.11	13.14	10.71	16.26	11.44	4.8	0	0.56	0	0	0	0	0	0	0.11	0	0	0	0.28	0	1.12	0.39	0.42	0	2.09	0	0	45.32	6.94	6.95	3.04	12.01	1.82	10.22	8.22	7.75	2.04	581.37	32.8	658.1	452.76	1027.86	5.56	343.6	1421.81	1.55	286.35	130.65	29.11	2.82	2.51	6.59	17.8	57.87	15.3	59.25	20.74	117.8	57.18	397.5	392.21	345.25	163.02	126.96	834.63	8.54	94.9	137.37	6.78	1369.12	100.07	34.02	73.33	22.07	59.81	31.26	40.14	2.57	13.73	187.78	22.17	31.54	208.08	134.42	342.53	832.51	183.33	872.34	714.12	251.66	1185.78	781.41	453.66	231.68	0	0	0	0.22	0	1.33	1.48	0.28	1.12	1.11	1.27	0.61	1.45	0.89	0.47	1.32	0.45	2.16	0.14	0.29	0.38	0.3	0.09	0.13	0.77	1.94	0.33	0.56	0.33	1.12	1.29	2.21	1.2	1.55	1.35	11.38	1.09	2.95	4.6	1.71	0.81	13.68	6.34	0.42	1.79	1.27	2.16	6.1	7.66	0.93	4.33	0.85	1.31
HORVU5Hr1G077910	8.75	8.89	8.09	9.08	13.31	13.17	13.25	14.02	10.99	12.59	12.62	12.58	12.36	11.15	8.71	8.84	8.57	8.98	6.38	6.33	6.26	6.46	3.84	3.53	2.92	3.35	6.71	6.51	5.89	6.87	3.04	3.1	3.37	3.29	1.62	1.6	1.58	1.17	1.33	1.49	1.51	2.1	1.56	1.49	1.91	2.04	2.3	2.02	3	1.37	1.54	1.66	1.46	6.25	7.73	6.56	6.68	5.71	7.18	6.5	5.96	6.67	8.3	7.94	9.14	6.58	6.17	5.62	7.66	6.99	6.99	6.79	9.01	8.3	8.47	7.88	8.66	8.63	7.92	8.9	6.57	6.41	0.8	1.04	0.96	0.93	17.56	16.56	16.92	10.77	13.68	0	30.23	20.96	36.14	16.49	55.91	4.37	8	9.58	26.96	22.86	11.31	38.78	14.64	15.29	7.15	0	0.02	0	0	0	0	0	0.11	0	0.08	0	0.03	0.04	0	0	0	0	0	0	0	0.05	0	0	0	0	0	0	0	0	0	0	0	0	0.06	0	0	0.26	0	0.14	0	0	0	0	0	0.04	0	0.03	0	0	0	0	0	0	0	0	0	0	0	0	0.32	0.02	0	0	0.06	0	0.08	0	0	0	0	9.6	19.27	0	40.13	34.81	35.22	32.72	38.74	38.37	27.62	43.23	42.22	42	36.36	36.09	47.92	50.37	41.73	43.4	32.04	30.69	40.54	51.55	40.88	44.29	45.67	36.31	33.38	39.34	37.23	33.17	40.53	37.08	3.28	2.89	3.5	4.13	1.18	0.54	6.17	1.94	0.95	1.89	1.05	1.41	1.67	4.03	5.34	3.86	0.87	0.87
HORVU5Hr1G077920	60.67	60.46	61.4	62.89	101.43	100.61	99.86	98.48	51.08	52.6	51.58	50.95	196.09	198.6	156.19	155.72	156.66	155.97	167.13	162.02	168.15	164.56	294.43	294.82	297.79	298.77	298.79	304.67	302.19	298.54	280.49	274.74	275.77	274.47	338	341	336.3	330.39	331.29	326.67	327.29	315.1	313.06	310.83	308.27	317.55	314.01	317.86	317.76	308.64	307.99	308.39	304.78	3.24	4.21	2.79	6.54	7.79	7.25	7.9	5.51	7.56	25	23.76	26	15.28	13.45	14.88	10.88	7.81	8.4	52.02	44.71	42.98	24.3	25.5	26.29	17.26	18.16	18.58	5.47	5.54	44.52	41.29	29.74	49.97	47.82	11.89	96.53	37.11	7.93	0	71.31	29.65	18.6	11.67	17.89	14.19	13.74	53.13	19.78	73.95	43.04	63.2	49.1	55.3	31.8	0	8.18	1.23	0.75	0.14	3.9	0.22	5.28	8.8	9.27	0.81	73.78	2.72	7.5	93.22	30.77	11.75	7.48	70.13	0.81	70.35	91.09	9.52	86.56	2.15	6.28	17.84	114.31	55.88	12.34	12.56	121.97	23.88	412.95	91.04	493.65	371.61	270.36	583.14	10.27	70.09	144.76	10.62	35.37	47.31	73.86	41.58	7.7	7.35	26.63	13.93	8.97	20.88	99.42	8.05	17.27	389.1	506.54	121.25	571.76	69.62	46.08	287.56	460.06	104.38	422.62	497.21	5.23	0	0	0	43.05	0	26.37	39.13	43.1	21.02	15.22	9.14	7.9	46.02	12.96	88.75	51.78	39.63	25.13	95.09	54.67	6.64	14.71	9.74	31.42	39.4	46.85	23.78	26.23	46.7	50.19	79.55	12.81	26.95	36.44	112.14	14.47	5.66	4.51	6.57	5.97	0.99	46.38	7.46	2.64	2.85	4.5	9.04	9.15	14.67	9.48	7.7	0.81	3.25
HORVU5Hr1G077930	0	0	0	0.07	0	0	0	0	0	0	0	0	0	0	0	0	0	0	0	0	0	0	0	0	0	0	0	0	0	0	0	0	0.08	0.08	0.24	0	0	0	0	0	0	0	0	0	0	0	0	0	0.2	0	0	0.08	0	0	0	0	0	0	0	0	0	0	0	0	0	0	0	0	0	0	0	0	0	0	0	0	0	0	0	0	0	0	0	0	0	0	0	0	0	0	0	0	0	0	0	0	0	0	0	0	0	0	0	0	0	0	0	0	0	0	0	0	0	0	0	0	0	0	0	0	0	0	0	0	0	0	0	0	0	0	0	0	0	0	0	0	0	0	0	0	0	0	0	0	0	0	0	0	0	0	0	0	0	0	0	0	0	0	0	0	0	0	0	0	0	0	0	0	0	0	0	0	0	0	0	0	0	0	0	0	0	0	0	0	0	0	0	0	0	0	0	0	0	0	0	0	0	0	0	0	0	0	0	0	0	0	0	0	0	0	0	0	0.12	0.04	0	0	0	0.08	0	0.04	0.09	0.04	0.08	0	0	0	0.1	0.04
HORVU5Hr1G077940	0	0	0.06	0	0.07	0	0	0	0	0.02	0.03	0	0	0.06	0.16	0	0	0	0	0.07	0.07	0	0.04	0	0	0	0	0	0.09	0	0	0	0	0	0	0	0.07	0	0	0	0.23	0	0.43	0	0.42	0.12	0.19	0	0	0	0	0.07	0	0	0	0	0	0	0	0	0	0	0	0	0	0	0	0	0	0.07	0	0	0	0	0	0	0	0	0	0	0	0	0	0	0	0	0	0	0	0	0	0	0	0	0	0	0	0	0	0	0	0	0	0	0	0	0	0	0.06	0	0	0	0	0	0	0	0	0	0	0	0	0	0	0	0	0	0	0	0	0	0	0	0	0	0	0	0	0	0	0	0	0	0	0	0	0	0	0	0	0	0	0	0	0	0	0	0	0	0	0	0	0	0	0	0	0	0	0	0	0	0	0	0	0	0	0	0	0	0	0	0	0	0	0	0	0	0	0	0	0	0	0	0.18	0	0	0	0	0	0	0	0	0	0	0	0	0	0	0	0	0	0	0	0	0.04	0.04	0	0.08	0	0	0	0	0	0	0	0.05	0	0	0
HORVU5Hr1G077960	0	0	0	0	0	0	0	0	0	0	0	0	0	0	0	0	0	0	0	0	0	0	0	0	0	0	0	0	0	0	0	0	0	0	0	0	0	0	0	0	0	0	0	0	0	0	0	0	0	0	0	0	0	0	0	0	0	0	0	0	0	0	0	0	0	0	0	0	0	0	0	0	0	0	0	0	0	0	0	0	0	0	0	0	0	0	0	0	0	0	0	0	0	0	0	0	0	0	0	0	0	0	0	0	0	0	0	0	0	0	0	0	0	0	0	0	0	0	0	0	0	0	0	0	0	0	0	0	0	0	0	0	0	0	0	0	0	0	0	0	0	0	0	0	0	0	0	0	0	0	0	0	0	0	0	0	0	0	0	0	0	0	0	0	0	0	0	0	0	0	0	0	0	0	0	0	0	0	0	0	0	0	0	0	0	0	0	0	0	0	0	0	0	0	0	0	0	0	0	0	0	0	0	0	0	0	0	0	0	0	0	0.03	0	0	0	0.03	0	0	0	0	0	0	0	0	0	0.04	0	0
HORVU5Hr1G077970	0	0	0.13	0	0	0	0	0	0	0	0	0	0	0	0	0	0	0	0	0	0	0	0	0	0	0	0	0.12	0	0.41	0	0	0	0	0	0	0	0	0	0	0	0	0	0	0	0	0	0	0	0	0	0.08	0	0.58	0	0	0	0	0	0	1.05	0	0	0	0.17	0	0	0	0	0.21	0	0	0	0	0.17	0	0	0	0	0	0	0	0	0	0	0	0	0	0.31	0	0	0	0	0	0	0.54	0	0	0	0.24	0	0	0.3	0	0	0	0	0	0	0	0	3.44	0.13	0	0	0	0.85	0	0	0	0	0	0	0	0	0	0	0	0	0	0	0	0	0	0	0	0	0	0	0	0	0	0	0	0	0	0	0	0	0	0	0	0	0	0	0	0	0	0	0	0	0	0	0	0	0	0	0	0	0	0	0	0	0	0	0	0	0	0	0	0	0	0	0.41	0	0	0	0	0	0	0	0	0	0	1.11	0	0	0	0	0	0	0	0	0	0	0	0	0	0.33	0	0	0	0	0	0	0	0	0.21	0.09	0	0	0	0	0	0.06	0	0.02	0
HORVU5Hr1G077980	0	0	0	0	0	0.09	0	0	0.18	0.53	0	0	0	0	0	0.28	0.12	0	0.87	0	0	0	0	0	0	0	0	0	0	0.11	0	0	0	0	0	0.16	0	0	0	0	0	0	0	0	0.62	0.49	0.38	0	0	0	0	0	0.14	0	0	0	0	0	0	0	0	0	0	0.3	0	0	0	0	0	0.01	0	0	0	0	0	0	0	0	0	0	0	0	0	0	0	0	0	0	0	0	0	0	0	0	0	0.09	0	0	0	0	0	0	0	0	0.54	0	0	0	0	0	0	0	0	0	0	0	0	0.14	0	0	0	0.28	0	0	0	0	0.01	0	0	0	0	0	0	0	0.16	0	0	0	1.21	0	0	0	2.54	0	0	0	0	0	0	0	0	0	0	0	0	0	0	0	0	0	0	0	0	0	0.4	0	0	0	0	0	0.85	0	0	0.87	0	0	0	0	0.14	0	0	0	0	0	0	0	0	0	0	0	0	0	0	0	0	0	0	0	0	0	0	0	0	0	0	0	0	0	0	0	0	0.13	0	0.18	0	0	0	0	0	0	0.05	0.12	0.03	0	0	0	0	0
HORVU5Hr1G077990	0	0.16	0	0	0	0	0	0	0	0	0	0	0	0	0	0	0	0	0	0	0	0	0	0	0	0	0	0	0	0	0	0	0	0	0	0	0	0.06	0	0	0	0	0	0	0	0	0	0	0	0	0	0	0	0.3	0	0	0	0	0	0	0	0	0	0	0	0	0	0	0	0	0	0	0	0	0	0	0	0	0	0	0	0	0	0	0	0.38	0	0	0	0	0	0	0	0.13	0	0	0	0	0	0	0	0	0	0	0	0	0	0	0	0	0	0	0	0	0.32	0	0	0	0	0	0	0	0	0	0	0	0	0	0	0	0	0	0	0	0	0	0	0	0	0	0	0	0	0	0	0	0	0	0	0	0	0	0	0	0	0	0	0	0	0	0	0	0	0	0	0	0	0	0	0	0	0	0	0	0	0	0	0	0	0	0	0	0	0	0	0	0	0	0	0	0	0	0	0	0.15	0	0	0	0	0	0	0	0	0	0	0	0.46	0	0	0.24	0	0	0	0	0	0	0	0	0.06	0	0	0.09	0	0	0	0	0	0
HORVU5Hr1G078000	88.65	85.21	86.46	84.23	89.24	91.39	94.07	90.41	89.08	90.7	86.37	89.1	118.48	119.41	101.12	99.34	101.59	100.56	103.49	103.4	104.46	105.07	144.74	149.6	145.8	144.29	130.64	131.51	130.64	130.47	141.03	141.41	145.91	137.94	190	184.93	192.82	192.6	186.16	187.61	188.3	165.58	172.99	167.73	171.87	162.6	170.15	172.72	163.07	166.02	170.38	172.39	167.2	60.44	67.74	56.83	65.52	70.78	73.87	63.43	52.6	70.98	76.72	80.91	79.6	92.1	91.44	96.55	92.8	100.58	105.55	112.56	116.64	108.46	99.08	107.84	106.19	94.74	92.28	103.15	85.2	77.33	176.28	216.64	192.21	217.6	72.08	110.23	96.28	93.34	122.05	0	209.71	70.03	86.54	112.58	177.69	135.84	151.18	95.95	165.37	113.19	92.61	75.81	113.38	74.87	99.11	11.63	27.37	14.37	7.92	5.05	10.64	3.71	19.27	18.13	24.61	142.24	133.19	34.1	50.84	205.18	70.56	31.07	91.78	143.7	108.57	79.25	165.14	48.26	49.05	63.4	129.6	137.11	111.61	74.74	102.79	113.35	210.54	95.16	113.54	128.76	196.6	78.56	114.14	277.64	46.58	204.63	142.1	112.7	87.55	121.72	115.24	75.04	101.45	89.66	72.47	36.16	88.09	81.16	126.29	49.92	62.87	207	291.71	93.98	158.75	75.96	142.4	131.48	73.61	353.8	267.38	174.33	106.06	0	0	0	77.85	0	92.19	102.58	85.85	75.82	97.65	71.83	57.71	84.36	86.49	103.33	100.68	90.6	85.62	84.55	84.86	83.27	90.96	66.04	92	79.07	101.94	90.51	80.9	96.4	101.49	93.81	75.09	100.15	96.41	97.32	223.04	207.76	200.18	203.75	135.41	135.49	233.58	287.86	205.39	171.32	224.2	236.04	186.9	219.38	143.4	214.28	175.13	230.84
HORVU5Hr1G078020	0	0	0	0	0	0	0	0	0	0	0	0	0	0.86	0	0	0	0	0.18	0	0	0	0.07	0	0	0	0	0	0	0	0	0	0	0	0	0	0	0	0	0	0	0	0	0.25	0.01	0	0	0	0	0	0	0	0	0	0	0	0	0	0	0	0	0	0	0	0	0	0	0	0	0	0	0	0	0	0	0	0	0	0	0	0	0	0	0	0	0	0	0	0	0	0	0	0	0	0	0	0	0	0	0	0	0	2.67	0	0	0	0	0	0	0	0	0	0	0	0	0	0	0	0	0	0	0	0	0	0	0	0	0	0	0	0	0	0	0	0	0	0	0	0	0	0	0	0	0	0	0	0	0	0	0	0	0	0	0	0	0	0	0	0	0	0	0	0	0	0	0	0	0	0	0	0	0	0	0	0	0	0	0	0	0	0	0	0	0	0	0	0	0	2.4	3.68	0	0	0	0	0	0	2.63	0	0	0	0	0	0	0	0	0	0	0	0	0	0	0	0	0	0	0.46	0	0	0	0.53	0	0	0	0	0.03	0	0	0
HORVU5Hr1G078030	1.97	1.46	1.81	1.38	1.8	1.5	1.34	1.75	1.42	1.03	1.33	1.36	1.28	1.19	1.49	1.21	1.19	1.18	0.69	1.03	1.03	0.76	0.98	0.81	0.85	0.82	1.21	1.11	1.17	1.25	0.93	0.66	1.03	0.98	0.84	0.85	0.67	0.3	1.06	1.22	1.06	1.27	1.48	1.02	1.42	1.26	0.63	1.99	1	1.3	1.58	0.65	0.65	0.71	0.51	0.62	0.39	0.79	0.43	0.96	1.21	0.71	0.4	0.49	0.62	0.61	0.46	0.32	0.42	0.58	1.04	0.93	0.67	1.58	0.74	0.72	0.71	0.98	0.94	1.17	0.69	0.53	0.9	0.34	0.63	0.39	1.22	1.46	0.73	0.94	0.59	0	4.45	1.61	2.69	0.36	4.51	0.71	1.71	0.5	1.29	3.13	1.14	1.12	4.2	1.19	1.06	0	0	0	0	0	0	0	0	0	0	0	0.17	0	0.16	0.22	0	0	0	2.2	0.43	0.11	0	0.07	0.18	0	0.43	0	0.18	0	0	0	0.09	0	0.18	0	0.48	0.05	1.31	2.71	0.04	0.21	0.13	1.59	0	0.03	0.8	0	0.36	0	0	0	0	0	0	0.14	0	0.47	1.09	0.17	0.29	0.18	0	0.32	0.39	0.83	1.53	3.65	0.14	0	0	12.29	0.06	0	1.5	1.78	1.49	1.77	1.81	1.36	1.75	1.83	1.55	1.14	1.48	1.06	1.99	1.59	1.26	1.67	1.97	1.06	1.5	2.28	1.54	1.44	0.93	1.54	1.72	1.23	1.48	2.21	1.46	1.38	0	0.06	0.14	0.02	0	0.02	0.04	0.03	0.18	0.05	0.07	0.09	0.03	0	0	0	0.14	0.13
HORVU5Hr1G078040	0	0	0	0	0	0	0	0	0	0	0	0	0	0	0	0	0	0	0	0	0	0	0	0	0	0	0	0	0	0	0	0	0	0	0	0	0	0	0	0	0	0	0	0	0	0	0	0	0	0	0	0	0	0	0	0	0	0	0	0	0	0	0	0	0	0	0	0	0	0	0	0	0	0	0	0	0	0	0	0	0	0	0	0	0	0	0	0	0	0	0	0	0	0	0	0	0	0	0	0	0	0	0	0	0	0	0	0	0	0	0	0	0	0	0	0	0	0	0	0	0	0	0	0	0	0	0	0	0	0	0	0	0	0	0	0	0	0	0	0	0	0	0	0	0	0	0	0	0	0	0	0	0	0	0	0	0	0	0	0	0	0	0	0	0	0	0	0	0	0	0	0	0	0	0	0	0	0	0	0	0	0	0	0	0	0	0	0	0	0	0	0	0	0	0	0	0	0	0	0	0	0	0	0	0	0	0	0	0	0	0	0	0.02	0.02	0.01	0	0	0.02	0.03	0.09	0.1	0	0	0	0	0	0.12	0.08
HORVU5Hr1G078050	8.28	10.8	11.03	10.29	12.96	14.36	11.65	10.16	9.85	7.97	9.01	9.61	12.87	12.85	9.17	12	10.81	9.88	9.72	9.14	8.71	9.22	8.57	7.94	7.48	7.33	9.72	8.47	10.82	9.4	8.25	8.04	8.17	6.11	3.82	4.67	3.76	3.66	3.27	3.1	3.51	6.93	5.3	4.03	3.62	6.19	5.66	5.67	4.49	4.9	3.76	4.26	3.7	2.5	1.72	2.84	1.62	1.94	3.52	1.94	4.13	2	2.81	2.98	2.3	4.12	4.6	3.67	4.06	5.13	3.55	5.91	3.59	6.05	4.2	4.77	3.81	5.22	3.74	6.13	5.64	2.72	6.82	6.7	5.86	5.96	9.5	13.1	9.65	12.95	12.79	0	6.84	8.74	14.11	9.91	12.43	9.39	8.75	11.93	15.4	12.19	11.57	11.57	11.64	11.11	10.26	4.12	4.4	12.16	3.7	1.07	6.71	1.43	3.2	5.19	5.53	10.67	6.78	6.33	7.83	2.85	10.11	4.86	8.57	5.39	7.74	7.74	4.86	5.58	6.86	4.82	8.99	4.94	2.55	1.18	6.89	4.75	4.86	6.07	7.08	7.74	0.98	4.2	1.79	3.13	4.76	3.67	1.92	8.75	8.5	3.63	5.26	2.45	2.79	4.88	11.82	6.16	13.84	2.64	5.7	5.41	3.47	2.2	3.02	3.01	3.44	5.76	9.21	9.4	6.34	6.33	6.05	6	7.68	0	0	0	8.53	0	9.43	7.84	9.03	6.59	7.03	6.14	4.79	8.49	8.04	11.75	8.18	8.81	9.37	9.11	8.09	5.22	7.59	4.69	9.34	8.07	8.53	7.46	8.12	9.2	8.49	10.6	6.34	8.68	10.49	10.14	26.58	23.72	19.67	17.09	14.17	18.89	15.76	21.53	28.26	31.13	31.14	34.61	17.21	14.64	17.51	21.89	38.74	28.03
HORVU5Hr1G078060	0.14	0.12	0.2	0.07	0.17	0.18	0.14	0.13	0.04	0.07	0.14	0.04	0.14	0	0.03	0.07	0	0.05	0.02	0	0.06	0.02	0	0	0.04	0	0.1	0.03	0.1	0.13	0	0	0	0.02	0	0	0.07	0.07	0.07	0	0	0	0.06	0	0.11	0.17	0	0	0.07	0.02	0	0.03	0	0	0	0.02	0	0	0	0	0	0	0.02	0.06	0	0	0	0.06	0.05	0.07	0.03	0	0	0.06	0	0	0	0	0	0	0.05	0	0	0.18	0.05	0.15	0.08	0.11	0.39	0.05	0	0	0	0.03	0	0.14	0	0	0	0	0.28	0	0.08	0.05	0	0.08	0	0	0	0	0	0	0	0	0	0	0	0	0.11	0	0.46	0	0.07	0.04	0	0	0	0	0	0	0.31	0	0.05	0	0	0.06	1.2	0	0.25	0	0.13	0.07	0	0.06	0	0	0	0	0.09	0	0	0.03	0	0	0	0	0	0	0	0.07	0	0.49	0.07	0.05	0	0	0	0.11	0	0	0.25	0	0	0	0	0	0	0	0.05	0	0.16	0.08	0.09	0	0.18	0.09	0	0.09	0.13	0.06	0.15	0.13	0	0.05	0.08	0.19	0.03	0.18	0.08	0.06	0.14	0.07	0.19	0.06	0.1	0.06	0.15	0.07	0.05	0	2.2	2.18	0.3	0.76	0.13	0.15	2.36	3.17	2.78	0.54	1.69	3.06	2.27	2.39	0.17	0.56	0.85	1.72
HORVU5Hr1G078070	0	0	0	0	0	0	0	0	0	0	0	0	0	0	0	0	0	0	0	0	0	0	0	0	0	0	0	0	0	0	0	0	0	0	0	0	0	0	0	0	0	0	0	0	0	0	0	0	0	0	0	0	0	0	0	0	0	0	0	0	0	0	0	0	0	0	0	0	0	0	0	0	0	0	0	0	0	0	0	0	0	0	0	0	0	0	0	0	0	0	0	0	0	0	0	0	0	0	0	0	0	0	0	0	0	0	0	0	0	0	0	0	0	0	0	0	0	0	0	0	0	0	0	0	0	0	0	0	0	0	0	0	0	0	0	0	0	0	0	0	0	0	0	0	0	0	0	0	0	0	0	0	0	0	0	0	0	0	0	0	0	0	0	0	0	0	0	0	0	0	0	0	0	0	0	0	0	0	0	0	0	0	0	0	0	0	0	0	0	0	0	0	0	0	0	0	0	0	0	0	0	0	0	0	0	0	0	0	0	0	0	0	0	0.35	0	0	0	0	0.08	0	0.1	0	0	0	0.15	0	0.33	0.35
HORVU5Hr1G078080	12.37	11.84	12.17	11.59	12.25	14.52	12.53	11.74	11.42	10.04	9.71	12.72	9	10.41	9.83	9.69	8.85	8.84	9.01	8.5	8.71	10	8.56	8.99	7.51	9	10.29	11.1	10.98	11	7.91	7.19	7.25	6.24	7.03	6.8	5.98	7.05	8.77	8.5	5.59	10.48	7.04	7.69	9.08	8.82	7.74	10.31	7.6	7.2	6.49	6.87	6.14	12.96	12.31	15.12	13.15	14.23	12.91	13.1	14.3	12.78	14.52	17.62	15.53	12.01	7.16	10.79	11.29	14.71	11.27	9.42	7.97	8.05	11.3	11.84	9.33	12	9.82	14.54	9.43	8.51	16.82	16.67	17.12	16.49	11.75	21.03	8.09	10.91	28.7	0	13.13	15.09	24.44	12.07	29.36	23.69	18.16	9.02	11.93	14.04	10.1	11.45	37.48	10.23	11.23	5.12	10.5	8.93	6.42	5.73	5.31	1.35	6.68	6.85	9.42	123.24	180.23	64.77	75.44	164.37	88.04	38.73	129.51	185.35	93.84	93.65	36.85	71.65	142.68	69.54	148.61	149.39	125.06	32.77	60.3	54.23	123.89	148.87	160.61	148.31	121.9	77.45	73.37	100.18	27.17	98.03	137.71	117.02	175.69	68.56	179.79	53.21	63.07	36.49	76.59	64.6	94.31	96.25	73.81	76.71	88.24	120.87	194.51	136.68	105.01	86.88	176.05	158.47	102.46	263.9	165.6	112.39	156.33	0	0	0	23.75	0	23.72	28.93	30.42	29.16	24.15	19.25	21.05	21.18	22.52	27.86	28.43	23.79	20.84	29.33	33.62	23.22	23.87	22.13	26.09	25.91	28.66	25.45	28.02	23.89	32.99	23.21	20.5	23.51	23.63	25.12	92.5	119.91	50.07	99.05	40.68	46.54	66.44	80.62	163.1	107.73	125.34	106.93	52.04	72.03	36.15	81.63	169	136.99
HORVU5Hr1G078090	43.63	41.81	43.42	43.32	52.41	54.57	54.53	55.25	33.71	34.35	34.69	33.89	69.91	72.2	54.8	58.39	58.36	58.7	54.95	55.16	54.87	53.79	61.91	64.24	63.96	64.13	52.09	52.78	53.33	53.03	50.11	49.29	53.5	50.22	56.18	56.34	56.38	54.92	51.12	57.96	56.71	59.77	65.67	62.71	64.29	57.01	55.06	58.63	50.85	60.79	62.79	60.96	61.34	12.92	11.52	12.06	11.58	14.31	13.61	11.25	11.57	11.12	13.6	14.7	14.69	15.76	15.81	16.8	11.94	13.99	13.66	17.73	18	21.26	16.79	16.85	18.27	14.25	13.68	15.35	11.44	9.14	61.93	62.17	63.36	68.25	12.96	40.29	19.26	18.53	41.52	0	54.18	16.21	48.04	14.43	59.09	46.96	43.22	24.12	18.88	16.36	17.46	11.34	18	33.34	32.29	0	6.84	21.7	8.12	2.91	9.56	3.27	12.93	9.05	17.34	121.3	46.47	15.54	13.48	45.78	16.3	49.18	50.84	44.91	134.22	42.23	17	23.18	22.78	19.63	97.42	49.57	42.36	18.62	14.18	10.2	36.31	21.68	16.87	18.04	37.06	18.84	46.6	34.5	26.8	37.77	33.34	52.74	21.64	16.66	50.41	18.39	35.51	16.06	15.25	27.26	22.56	46.94	16.41	51.96	39.36	37.66	22.7	84.35	58.37	39.37	17.56	16.35	25.66	54.74	40.26	38.13	46.35	0	0	3.46	26.65	0	26.93	35.04	34.73	20.11	29.26	17.12	10.83	32.06	28.51	35.51	28.06	22.75	24.85	28.54	23.56	17.47	26.06	10.38	26.42	23.82	30.92	25.12	24.63	27.84	28.35	28.79	15.39	35.66	41.64	32.76	122.76	94.04	38.02	59.92	37.57	33.77	112.92	126.25	127.84	59.45	119.35	157.66	93.57	115.31	40.04	50.55	60.91	109.43
HORVU5Hr1G078100	3.32	3.16	3.29	3.88	4.28	4.3	4.03	4.15	2.67	2.24	2.57	2.61	5.88	5.42	6.11	5.83	5.84	5.62	6.19	6.23	5.73	6.06	4.64	4.46	4.49	4.87	5.65	5.24	5.52	5.68	4.51	4.6	4.84	4.83	3.76	4.01	3.74	4.03	3.79	3.77	3.57	3.62	3.82	3.26	3.85	3.78	3.65	3.85	3.45	3.57	3.58	3.44	3.36	0.29	0.14	0.41	0.41	0.36	0.51	0.51	0.34	0.38	0.94	1.07	1.23	0.83	1.14	0.87	0.4	0.42	0.52	1.72	1.59	1.61	0.6	0.31	0.72	2.17	1.87	1.03	0.23	0.35	4.43	4.16	3.29	3.6	2.36	1.87	1.3	1.88	0.68	0	6.32	3.37	5.14	1.83	5.66	0.68	0.66	1.24	7.08	1.74	1.11	3.71	0.63	1.73	1.55	0	1.05	0.45	0.15	0.07	0.41	0.03	0.87	0.86	1.62	0.08	1.33	0.39	0	0	0.74	1.23	0.3	2.51	0.01	2.81	0.23	1.09	0.74	0.1	0.03	0	0	0.13	0.31	0.7	2.78	2.75	0.34	0.19	0	1.02	0.33	1.46	0.79	1.23	0.15	0	0.3	1.46	0.07	0.86	0.65	0.96	1.48	0.59	2.12	0.65	0.42	0.4	0.51	0.06	0.18	0.27	1.61	2.22	0	0.24	0.62	0.21	0.64	0.28	1.4	0	0	3.29	1.86	0	1.43	1.92	2.64	1.43	1.24	0.87	0.98	2.32	1.13	2.76	1.75	2.11	1.51	2.55	2.6	0.86	1.31	0.68	2.03	1.98	1.85	1.66	1.57	1.78	2.39	2.9	1.22	1.85	3.29	3.16	7.95	9.08	10.96	7.47	8.34	8.94	7.35	7.64	5.05	4.14	4.05	4.66	5.59	7.87	9.27	10.61	4.43	5.05
HORVU5Hr1G078110	26.27	26.23	26.89	28.33	36.56	33.73	36.4	35.71	24.47	23.39	24.02	25.48	24.8	22.98	25.66	26.2	25.98	25.61	25.83	26.07	26.31	25.15	17.3	17.38	16.44	17.44	18.46	18.96	18.6	17.81	15.05	14.43	14.04	13.35	12.02	11.41	11.65	12.15	11.43	11.95	12.45	11.8	10.76	12.13	11.4	13.66	12.81	11.68	12.23	11.84	11.22	11.32	11.61	5.2	6.78	5.94	6.63	7.32	7.14	6.57	6.16	6.85	6.25	6.47	7.39	8.7	9.3	9.18	9.41	10.57	9.95	9.8	9	8.62	12.07	11.25	11.96	9.1	7.37	6.89	9.14	8.59	12.12	11.9	12.48	12.46	20.14	29.26	21.83	19.32	25.42	0	18.01	24.22	16.54	16.37	30.77	14.65	18.17	29.13	16.93	19.76	29.49	17.96	25.33	16.66	23.77	23.46	14.01	51.64	36.1	16.15	31.91	14.08	21.91	15.37	20.78	46.56	153.84	42.86	38.48	59.83	89.36	60.41	73.7	38.63	27.29	105.09	41.86	66.26	44.29	56.21	36.48	36.18	14.83	43.8	69.65	12.08	41.92	104.34	122.62	100.74	36.59	93.48	50.12	52.82	44.42	69.33	26.82	16.4	55.01	76.06	18.19	80.98	26.92	37.01	26.63	58.7	83.79	48.5	86.72	65.98	91.29	34.16	53.25	40.25	59.7	138.89	113.89	111.73	92.69	56.97	70.69	61.01	133.38	0	0	0	12.21	0	13.3	13.24	14.06	11.87	10.86	9.29	7.18	13.07	9.55	18.74	12.93	15.76	11.85	23.42	18.42	8.84	9.79	10.96	14	14.91	16.36	10.6	12.43	15.52	14.17	19.83	9.68	13.51	15	17.56	47.42	59.29	35.2	40.21	40.84	42.39	43.08	51.42	62.22	51.86	54.19	65.52	31.45	39.68	41.71	40.01	57.9	62.24
HORVU5Hr1G078120	36.54	37.48	38.32	38.51	43.14	43.39	43.98	43.59	46.95	45.62	48.39	48.63	41.21	43.2	39.45	38.03	38.6	39.18	37.92	35.71	38.14	40.19	28.55	30.6	28.75	30.94	30.09	29.95	31.01	30.35	31.99	30.38	29.62	30.58	26.89	26.5	27.68	26.81	28.24	27.12	27.28	26.15	24.66	25.3	23.43	30.91	28.42	32.2	31.06	25.23	25.03	23.83	24.85	42.33	37.82	37.73	35.25	39.46	37.78	42.03	41.19	39.93	41.42	40.83	44.08	34.02	33.5	34.9	35.09	38.71	39.35	37.79	38.8	37.71	39.08	40.19	40.82	35.29	36.55	35.02	37.9	29.4	68	64.19	60.82	65.05	39.32	74.47	43.13	58.65	80.48	0	36.34	43.07	50.37	41.5	59.33	60.59	63.04	37.31	43.8	47.1	40.56	41.83	39.79	36.28	51.43	5.61	20.37	19.6	11.19	9.4	13.02	5.87	11.88	11.51	15.32	16.54	19.7	14.02	42.57	28.95	63.25	27.92	42.17	40.73	30.65	73	29.57	18.34	10.11	24.51	13.61	32.29	15.11	33.78	10.93	15.09	13.2	9.34	13.65	11.1	13.32	54.97	45.6	6.02	65.91	7.92	23.05	16.32	39.84	24.15	18.67	55.28	5.33	8.16	8.79	19.11	31.2	38.18	10.95	32.78	25.52	12.56	14.42	19.02	3.49	41.38	17.8	8.81	41.23	6.66	7.56	50.78	49.21	0	0	0	47.54	0	83.46	64.3	65.87	56.32	63.09	55.35	67.18	59.53	61.64	64.84	58.5	61.6	59.88	62.02	63.22	52.29	55.13	49.15	63.31	60.03	58.11	59.14	57.84	72.04	54.21	78.48	63.79	74.71	76.47	59.69	119.3	141	123.33	118.92	116.21	117.05	97.83	119.39	171.88	183.01	171.62	192.24	114.99	95.9	127.16	129.13	179.09	186.39
HORVU5Hr1G078130	20.3	19.75	20.8	20.38	19.61	18	18.29	16.62	14.3	13.72	14.49	14.09	11.88	11.54	15.33	14.4	14.66	14.76	12.6	14.14	13.63	13.67	5.91	5.75	5.5	5.89	8.79	8.1	8.3	7.93	7.42	6.65	5.83	5.83	3.7	4.21	3.65	3.97	3.76	3.09	4.26	4.66	4.03	3.93	4.39	5.46	4.66	4.08	4.55	4.16	4.73	4.4	5.08	6.27	4.73	6.43	6.49	7.05	6.11	6.13	7.15	5.82	7.13	7.32	7.08	9.41	9.2	9.92	9.11	9.26	8.42	8.91	10.22	11.06	7.83	8.26	7.28	11.79	11.96	12.84	8.92	8.17	8.37	6.98	7.37	7.57	7.39	12.11	5.76	12.29	11.13	0	12.74	6.31	6.4	2.94	7.69	14.29	24.53	5.39	8.15	16.04	7.73	5.42	16.44	24.49	9.49	3.53	2.09	5.27	2.67	0.91	2.8	0.28	3.07	3.09	5.4	24.34	19.44	6.4	28.67	6.44	31.1	6.78	6.93	9.96	20.67	20.06	6.77	7.08	7.28	1.79	28.42	11.94	3.58	2.73	4.07	4.29	15.25	12.92	14.02	9.63	5.04	19.85	9.02	2.2	14.85	4.74	6.41	5.71	8.06	12.58	27.73	16.79	2.52	4.18	4.14	3.91	5.52	13.76	6.52	7.4	8.3	4.66	6.78	17.64	5.7	23.34	13.37	11.44	17.09	6.83	5.19	7.13	16.68	0	0	84.71	9.93	0	12	10.92	8.76	7.82	8.83	6.74	7.18	13.8	8.25	8.88	11.84	9.1	9.53	9.97	7.55	5.14	8.05	5.43	11.42	10.74	12.29	8.25	10.17	8.5	9.17	11.35	11.03	11.87	11.59	14.63	7.98	7.04	10.17	7.96	12.45	11.62	6.34	6.43	6.25	7.11	6.45	9.35	6.37	7.34	11.13	8.46	6.07	5.27
HORVU5Hr1G078160	0	0	0	0	0	0	0	0	0	0	0	0	0.03	0	0	0	0	0	0	0	0	0	0	0	0	0	0	0	0	0	0	0	0	0	0	0	0	0	0	0	0	0	0	0	0	0	0	0	0	0	0.08	0.08	0	0.26	0.13	0.13	0.12	0.28	0.03	0.07	0.24	0.07	0.03	0.11	0.2	0	0	0	0	0	0	0	0	0	0	0	0	0	0	0	0	0	5.62	6.36	5.09	6.85	0	0.15	0	0.16	0	0	0.42	0.05	0	0	0	0	0	0.14	0.15	0	0	0	0	0.04	0	0	0	0	0	0	0	0	0.07	0.59	0.21	0	0	0.59	0	0	0	0.14	0	0	0	0	2.4	0	0	0	0	0	0	0.28	2.41	5.87	1.34	0	0	0	0	0.16	0	0	0.15	0	0	0	0	0	4.45	0.13	0.81	3.94	0	0	0	0	0	0	0	0	0	0	0	0.24	0	0.14	0	0	0	0	0	0	0	0	0	0	0.23	0.56	0.37	0.59	0.17	1.32	0.17	0.09	0.29	0.24	0.47	0.34	0.56	0.44	0.4	0.44	0.1	1.04	0.6	0.44	0.17	0.47	0.34	0.53	0.6	0.55	0.15	0.82	0.91	0.43	17.64	24.14	32.74	31.34	28.72	28.08	22.83	22.12	7.74	10.08	4.6	3.93	14.78	24.79	28.44	34.93	7.67	8.05
HORVU5Hr1G078170	9.35	9.19	8.33	8.25	8.74	8.33	9.62	8.21	8.33	8.03	8.57	8.45	7.11	6.43	7.39	7.11	7.93	7.26	7.28	7.37	7.46	6.78	4.14	4.84	5.1	4.62	6.14	6.32	5.74	6.32	5.69	5.55	4.58	5.27	3.65	3.55	3.64	4.83	3.01	4.33	3.94	3.36	3.42	4.41	3.14	4.81	4.3	5.07	3.21	4.74	4.23	3.88	3.5	4.13	4.55	5.26	2.95	4.26	4.61	4.02	4.34	3.48	3.89	3.48	4.28	9.65	10.65	10.6	12.71	11.9	11.5	7.36	5.34	6.53	11.25	10.74	11.78	6.42	7.37	8.11	12.54	10.43	22.87	21.5	18.64	20.09	7.4	7.7	6.95	8.74	8.67	0	6.37	6.81	9.38	5.78	10.58	6.69	6.6	5.83	5.93	7.71	6.89	5.74	10.69	4.77	5.75	0	2.45	4.83	2.77	1.25	3.4	3.25	5.21	2.59	3.26	17.2	38.67	21.5	50.45	23.2	39.1	15.12	12.65	46.12	14.43	40.6	11.71	12.01	17.36	19.62	24.26	14.21	9.98	16.58	19.44	6.7	28.81	21.72	34.57	32.4	21.44	32.27	29.88	38.79	15.65	26.95	29.5	16.89	40.61	26.29	26.79	37.5	20.07	13.27	4.91	10.44	13.41	24.7	16.29	15.97	25.86	20.7	39.19	14.83	38.74	32.36	47.81	49.95	26.06	41.66	32.18	31.45	35.35	0	0	0	7.24	0	7.98	6.47	6.44	5.24	6.57	5.33	4.56	7.09	4.77	7.2	7.61	6.38	7.83	8	6.15	4.33	5.35	5.09	6.41	6.73	6.54	7.09	7.48	6.81	4.09	4.57	5.02	6.3	7.1	6.88	11.18	11.05	16.89	12.58	20.87	20.14	12.04	9.79	9.24	15.63	9.25	10.73	9.34	11.54	23.05	12.82	12.73	11.74
HORVU5Hr1G078180	36.97	32.09	31.86	34.55	41.7	45.1	44.43	42.25	24.73	25.1	27.37	23.66	74.44	69.65	56.38	55.94	59.66	57.8	71.03	68.46	66.07	68.92	74.15	73.71	75.73	72.6	96.89	95	98.45	97.19	69.34	70.31	69.97	68.5	68.6	69.63	70.13	64.3	73.53	66.04	66.9	68.65	72.92	67.56	63.39	71.65	74.86	70.73	71.89	65.17	66.37	66.35	64.63	9.44	8.69	10.94	9.96	7.9	8.44	10.65	8.94	9.65	14.91	15.75	14.06	13.52	11.66	12.74	9.39	7.31	9.45	21.43	23.4	20.5	11.39	10.97	12.04	13.14	15.35	17.71	7.88	7.56	13.54	11.54	14.55	11.69	87.53	75.09	332.62	125.51	84.96	0	162.95	85.26	108	215.38	155.96	120.73	146.79	262.05	160.96	64.05	97.74	189.51	237.27	130.28	74.38	14.27	5.82	5.49	1.93	2.57	2.48	4.63	13.79	11.92	13.17	1.79	1.22	0.92	0.35	0.34	3.33	0.33	1.01	3.54	1.14	2.62	1.3	0.76	1.99	0.38	0.27	0	0.06	0.25	0	1.5	2.38	0.91	0.98	0.85	0	1.53	0.17	2.47	1.68	1.11	1.06	0	5.8	1.47	0.13	1.23	0	0.55	1.9	0	0.16	0.26	0.31	0	0.05	0	0	0.18	1.37	1.5	2.94	0.38	1.29	0.09	0.09	0.54	2.64	0	0	5.5	15.8	0	14.03	15.51	17.49	11.43	9.9	11.3	8.9	11.66	11.25	13.63	11.11	10.74	11.28	16.5	12.45	10.87	11.97	8.01	10.83	10.93	13.51	11.74	10.67	12.29	12.71	13.87	8.91	12.38	11.96	15.39	50.87	47.91	51.3	52.64	26.48	32.45	61.29	41.98	37.21	43.68	35.38	32.57	35.51	65.24	40.38	61.39	41.75	37.62
HORVU5Hr1G078210	0	0	0	0	0	0	0	0	0	0	0	0	0	0	0	0	0	0	0.52	0	0	0.5	0	0	0	0	0	0	0	0	0	0	0	0	0	0	0	0	0	0	0	0	0	0	1.41	0	0	0	0	0	0	0	0	0	0	0	0	0	0	0	0	0	0	0	0	0	0	0	0	0	0	0	0	0	0	0	0	0	0	0	0	0	0	0	0	0	0	0	0	0	0	0	0	0	0	0	0	0	0	0	0	0	0	0	0	0	0	0	0	0	0	0	0	0	0	0	0	0	0	0	0	0	0	0	0	0	0	0	0	0	0	0	0	0	0	0	0	0	0	0	0	0	0	0	0	0	0	0	0	0	0	0.32	0	0	0	0	0	0	0	0	0	0	0	0	0	0	0	0	0	0	0	0	0	0	0	0	0	0	0	0	0	0	0	0	0	0	0	0	0	0	0	0	0	0	0	0	0	0	0	0	0	0	0	0	0	0	0	0	0	0	0	0	0	0	0	0	0	0	0	0	0	0	0	0	0	0	0	0
HORVU5Hr1G078220	0	0	0	0	0	0	0	0	0	0	0	0	0	0	0	0	0	0	0	0	0	0	0	0	0	0	0	0	0	0	0	0	0	0	0	0	0	0	0	0	0	0	0	0	0	0	0	0	0	0	0	0	0	0	0	0	0	0	0	0	0	0	0	0	0	0	0	0	0	0	0	0	0	0	0	0	0	0	0	0	0	0	0	0	0	0	0	0	0	0	0	0	0	0	0	0	0	0	0	0	0	0	0	0	0	0	0	0	0	0	0	0	0	0	0	0	0	0	0	0	0	0	0	0	0	0	0	0	0	0	0	0	0	0	0	0	0	0	0	0	0	0	0	0	0	0	0	0	0	0	0	0	0	0	0	0.71	0	0	0	0	0	0	0	0	0	0	0	0	0	0	0	0	0	0	0	0	0	0	0	0	0	0	0	0	0	0	0	0	0	0	0	0	0	0	0	0	0	0	0	0	0	0	0	0	0	0	0	0	0	0	0	0	0.75	0	1.32	3.69	0	0	0	0	0	0	0	0	1.73	0.44	0	0
HORVU5Hr1G078270	0.15	0.22	0.22	0.15	0.1	0.12	0.04	0.1	0.38	0.29	0.55	0.41	0.2	0.16	0.02	0.05	0.04	0.11	0.02	0.02	0.04	0.1	0.15	0.06	0.08	0.15	0.1	0.06	0.08	0.1	0.15	0.04	0.19	0.04	0.26	0.22	0.2	0.41	0.42	0.4	0.13	0.43	0.5	0.24	0.49	0.11	0.23	0.11	0.27	0.36	0.21	0.33	0.32	0.26	0.14	0.17	0.34	0.24	0.12	0.03	0.15	0.13	0.11	0.16	0.16	0.52	0.45	0.33	0.29	0.22	0.14	0.73	0.44	0.55	0.92	0.5	0.4	0.19	0.35	0.52	0.29	0.24	0.91	1.74	2.28	0.93	0.09	1.04	0.82	1.4	2.1	0	0.18	0.11	0.69	0.53	1.11	2.96	2.27	0.76	2.02	0.55	0.23	0.17	0.25	0.93	0.2	0	2.09	1.13	0.28	0.36	0.42	0.43	0.41	0.38	0.52	0	0	0.09	0	0	0	0	0	0	0	0	0	0	0	0	0	0	0	0	0.76	0	0.19	0	0	0	0	0	0	0	0.05	0	0.04	0	0	0	0	0	0	0	0	0	0	0	0	0	0	0	0	0	0	0	0	0	0	0	0	0	0	0	0	11.5	0.13	0	0.3	0.23	0.18	0.27	0.09	0.22	0.04	0.04	0.07	0.09	0.15	0.13	0.18	0.14	0.05	0.14	0.07	0.21	0.05	0.04	0.21	0.04	0.32	0.2	0.4	0.09	0.18	0.2	0.14	0.39	0.1	0.22	0.12	0.09	0.32	0.52	0.17	0.07	0.33	0.26	0.32	0.2	0.32	0.15	0.36	0.23	0.14	0.42
HORVU5Hr1G078310	0.62	0.52	1.35	0.67	0.56	0.31	0.61	0.78	1.92	1.19	1.94	1.74	0.99	0.88	0.61	0.7	0.41	0.44	0.46	0.56	0.21	0.6	0.49	1	0.2	0.86	0.22	0.49	0.41	0.56	0.53	0.2	0.47	0.29	0.47	0.88	0.28	0.61	0.65	0.59	1.05	0.72	0.42	0.53	0.58	0.41	0.49	0.55	0.25	0.79	0.57	0.99	0.28	4.42	4.15	4.15	4.52	4.76	4.76	5.92	5.57	5.24	3.99	2.43	2.81	8.89	7.26	5.74	5.1	5.22	4.1	4.76	4.22	3.2	4.29	5.86	3.77	6.23	7.3	8.19	5.38	4.45	2.62	1.88	2.07	2.38	0.5	0.55	0.49	0.77	0.61	0	0.31	0.63	0.55	0.28	1.47	0.54	0.16	0.37	0.55	4.69	0.72	0.33	2.26	1.35	0.28	0	0.44	0.07	0.28	0.16	0.23	0	0.06	0	0.46	13.36	0.4	15.47	0	0	1.44	8.14	0.06	0	6.6	0.42	2.58	11.52	0.9	0.37	0.57	0	0	3.99	8.41	1.09	2.41	1.06	0.71	3.32	0	0.79	0.57	1.28	11.97	0.47	0.13	2.27	0.04	3.82	0.42	2.74	9.46	10.06	12.03	12.84	7.74	3.41	6.11	5.27	4.82	0.86	0	0.18	0.11	1.19	3.86	1.63	0.34	0.09	0.19	4.43	0.93	0	0	203.28	2.19	0	0.43	0.61	0.87	1.96	0.27	0.34	0.26	0.46	0.39	1.18	1.13	1.47	1.07	0.28	1.48	0.35	0.39	1.36	0.43	1.02	0.72	0.24	0.99	0.99	2.18	0.85	1.16	0.45	0.37	0.17	1.32	1.59	1.85	1.68	1.69	1.98	1.09	1.25	2.46	2.41	1.26	0.94	1.25	1.8	2.06	2.29	2.99	2.02
HORVU5Hr1G078320	0.71	0.46	0.48	0.57	0.33	0.59	0.25	0.43	0.53	0.75	0.51	0.54	1.26	1.32	0.31	0.18	0.14	0.28	0.42	0.47	0.38	0.33	3.63	3.97	3.66	3.78	1.8	1.73	2.16	2.04	2.69	2.15	2.13	2.65	3.81	3.68	3.58	4.56	3.67	4.52	4.94	6.09	4.14	5.39	5.04	3.43	2.33	2.86	2.75	5.46	5.41	5.28	6.04	1.6	1.26	1.66	0.89	1.09	2.2	0.99	1.62	1.57	0.79	1.13	1.56	2.17	1.48	1.38	2.04	1.47	1.6	0.69	1.2	1.2	1.2	1.17	1.29	1.81	1.45	1.85	2.29	2.22	5.33	5.17	4.93	7.36	3.46	2.78	1.89	3.66	5.65	0	0.73	1.16	2.78	0.66	0.78	1.96	0.4	1.8	1.75	2.07	1.47	2.24	2.81	0.61	0.82	0	0.59	1.13	0.46	0	2.4	0.74	1.85	10.52	7.44	0	0	0	0	0	1.01	0	0	0	0	0.46	0	0	0	0	0	0	0	0	0	0	0	0	0.05	0	0	0	0.29	0	0	0	0	0	0	0.22	0	0.55	0	0	0	0	0	0	0	0	0	0	0	0	0	0	0	0	2.01	0.12	0.71	0	0.87	0	0	0	0.5	0	1.47	0.79	0.74	1.25	1.39	1.29	0.63	2.17	0.97	0.59	0.56	0.88	1.95	1.24	0.76	1.4	0.42	0.49	1.32	1.65	0.89	1.02	0.54	0.55	0.86	0.95	1.85	1.26	1.52	1.55	0.65	0.12	0.72	0.33	0.45	0.45	0.84	0.77	0.21	3.77	1.28	0.4	2.32	0.64	0.25	0.57	0.56	0.71
HORVU5Hr1G078330	19.8	21.09	20.04	21.52	19.14	22.16	22.25	19.38	21.04	20.18	20.38	21.24	25.64	25.78	21.79	24.49	22.65	21.59	25.03	22.92	22.7	25.45	18.91	18.68	23.09	21.38	21.48	24.03	21.94	19.33	18.8	18.54	18.63	17.99	18.52	16.32	16.44	17.55	14.63	18.27	17.94	12.33	15.14	14.11	20.67	13.99	19.07	16.39	16.14	18.6	17.2	16.78	15.31	4.59	6.18	6.25	6.97	5.94	7.28	5.72	5.08	5.41	9.35	8.41	8.71	12.87	11.75	11.32	11.52	11.44	16.16	9.04	10.41	9.9	11.81	11.43	11.25	11.56	12.03	14.39	12.22	11.07	19.67	20.24	21.39	21.58	18.81	17.33	11.86	13.79	19.6	0	20.75	20.24	32.56	12.63	25.1	16.67	8.09	15.53	24.12	16.64	13.79	19.59	13.67	13.41	19.1	0	10.42	10.15	4.34	3.57	6.35	2.6	4.3	7.1	6.37	37.76	43.9	84.87	31.14	15.72	53.55	89.47	26.77	13.45	69.45	39.5	57.64	61.59	78.14	43.8	75.18	42.34	62.57	107.02	72.85	149.02	55.62	72.38	44.3	75.68	7.11	47.79	35.21	44.34	100.84	46.22	63.3	8.97	29.03	57.5	97.29	56.25	105.84	136.13	97.18	43.64	95.37	115.52	89.68	35.07	66	38.97	51.24	72.63	77	51.18	61.54	63.54	44.61	54.04	44.85	42.08	35.43	0	0	0	7.15	0	18.35	21.24	20.17	15.85	13.83	9.84	11.38	17.65	15.46	24.93	21.03	18.22	16.15	17.44	19.15	9.81	14.17	9.21	24.96	17.65	22.15	15.93	17.31	17.44	24.2	21.66	10.31	16.64	24.75	21.12	84.1	50.95	52.27	54.7	39.7	36.08	57.4	89.98	59.28	46.32	63.09	70.99	56.28	66.7	30.91	50.46	54.99	51.17
HORVU5Hr1G078340	0	0	0	0	0	0	0	0	0	0	0	0	0	0	0	0	0	0	0	0	0	0	0	0	0	0	0	0	0	0	0	0	0	0	0	0	0	0	0	0	0	0	0	0	0	0	0	0	0	0	0	0	0	0	0	0	0	0	0	0	0	0	0	0	0	0	0	0	0	0	0	0	0	0	0	0	0	0	0	0	0	0	0	0	0	0	0	0	0	0	0	0	0	0	0	0	0	0	0	0	0	0	0	0	0	0	0	0	0	0	0	0	0	0	0	0	0	0	0	0	0	0	0	0	0	0	0	0	0	0	0	0	0	0	0	0	0	0	0	0	0	0	0	0	0	0	0	0	0	0	0	0	0	0	0	0	0	0	0	0	0	0	0	0	0	0	0	0	0	0	0	0	0	0	0	0	0	0	0	0	0	0	0	0	0	0	0	0	0	0	0	0	0	0	0	0	0	0	0	0	0	0	0	0	0	0	0	0	0	0	0	0	0	0	0	0	0	0	0	0	0	0	0.03	0	0	0	0	0
HORVU5Hr1G078370	23.44	23.09	23.31	24.24	23.84	27.44	26.53	26.18	23.51	23.5	22.06	22.35	22.06	21.94	23.05	20.01	21.95	21.01	27.16	26.54	25.05	26.4	18.96	19.35	20.32	18.71	20.77	21.89	22.39	20.47	19.8	20.37	21.84	22.02	19.04	17.34	15.71	16.5	17.9	23.67	17.95	22.29	22.16	21	18.62	20.56	21.09	21.46	20.08	18.08	17.49	17.63	18.15	21.92	20.06	15.55	24.9	24.69	21.95	19.91	12.86	24.16	25.55	32.92	27.84	27.44	32.18	30.83	28.3	25.93	26.35	21.03	27.47	23.03	25.6	20.15	21.87	24.42	25.22	22.08	24.67	17.86	196.54	220.77	229.21	242.54	24.74	25.11	25.77	23.69	26.14	0	8.96	28.85	26.85	52.14	10.45	18.57	18.9	36.45	9.86	24.37	41.55	28.69	21.39	16.83	30.71	8.56	11.94	10.56	4.33	5.31	7.73	2.44	8.2	12.12	8.39	203.7	78.85	118.09	48.91	112.31	134.58	123.4	36.86	18.05	404.55	108.91	45.79	114.31	87.18	45.58	191.41	76.18	49.63	81	81.54	152.36	119.52	190.78	109.36	86.54	37.15	168.68	153.97	47.12	186.28	41.93	84.44	117.24	33.68	125.47	110.23	157.4	50.81	79.49	69.81	116.88	73.17	119.46	106.85	55.59	85.31	63.99	134.62	138.22	49.39	139.47	137.19	99.04	129.2	54.14	91.28	112.58	90.54	0	0	0	18.87	0	28.16	34.64	35.08	28.12	33.84	22.97	14.53	23.36	25.26	34.95	32.25	26.01	24.38	29.39	35.31	22.23	24.75	17.82	28.83	27.32	36.75	29.65	31.1	38.85	41.58	30.84	23.47	32.45	26.65	29.73	34.34	34.32	34.16	32.77	50.91	47.43	29.13	28.58	32.17	32.08	34.62	31.92	31.4	34.4	49.23	31.2	37.06	34.62
HORVU5Hr1G078400	0	0	0.02	0	0	0	0	0	0	0	0	0	0	0	0	0	0	0	0	0	0	0	0	0	0	0	0	0	0	0	0	0	0	0	0	0	0	0	0	0	0	0	0	0	0	0	0.05	0	0	0.04	0	0.02	0.02	0	0	0	0	0	0	0	0	0	0	0	0	0	0	0	0	0	0	0	0	0	0	0	0	0	0	0	0	0	0.05	0	0.07	0	0	0	0.05	0	0	0	0	0	0	0	0	0	0	0.02	0	0	0	0	0	0	0	0	0	0	0	0	0	0	0.04	0	0	0	0	0	0	0	0	0	0	0	0	0	0	0	0	0	0	0	0	0	0	0	0	0	0	0	0	0	0	0	0	0	0	0	0	0	0	0	0	0	0	0	0	0	0	0	0	0	0	0	0	0	0	0	0	0	0	0	0	0	0	0	0	0	0	0	0	0	0	0	0	0	0	0	0	0	0	0	0	0	0	0	0	0	0	0	0	0	0	0	0	0	0	0	2.31	0.14	0	0	0	0	0.32	0.15	0.01	0.01	0	0	7.95	8.5	0	0.08	0	0
HORVU5Hr1G078410	4.34	3.92	4.19	3.79	5.68	5.41	5.74	4.71	4.99	4.53	4.67	4.99	8.98	8.52	9.24	6.92	7.62	7.77	8.09	7.04	6.75	6.97	6.67	6.05	6.16	6.64	6.49	6.22	6.01	6.65	6.78	6.73	6.71	5.88	7.18	6.71	5.87	7.3	6.05	7.48	6.59	5.81	3.73	4.97	5.97	5.85	6.9	6.73	8	4.15	5.74	5.41	5.04	2.41	3.62	4.75	3.24	3.28	3.63	2.5	2.61	2.84	3.88	2.38	4.38	4.6	5.07	3.6	4.19	3.53	3.11	3.28	2.72	3.07	3.43	3.68	2.36	2.2	3.91	2.83	4.95	2.14	46.47	38.14	40.27	46.69	13.55	12.62	13.4	14.68	10.54	0	31.99	7.75	14.25	13.1	12.13	15.62	20.89	8.7	5.56	12.76	9.26	14.21	27.14	18.76	10.86	0	5.75	4.04	2.44	2.27	3.06	1.46	15.05	15.82	16.79	1.18	1.19	6.92	0.61	0.22	4.49	5.59	0.5	0	1.41	2.21	6.52	8.49	0.16	0.45	0.39	0	0	0.3	2.54	9.81	0.54	0.5	1.65	2.35	0	1.67	0.07	0	20.22	0.06	0.22	1.78	1.89	1.09	0.26	1.62	0.66	9.03	8.15	11.5	0	0.67	1.7	0.37	0.35	0.18	0	0.42	0.14	0.84	2.6	1.56	0.83	0.3	0.32	0	2.09	0	0	0	4.12	0	5.62	3.86	9.38	3.98	6.37	3.95	5.25	5.28	4.97	6.57	7.7	6.72	6.39	6.24	6.7	4.31	6.22	4.05	5.99	6.31	9.14	5.91	7.17	6.21	7.41	9.1	4.66	4.86	7.07	8.03	1.96	2.09	3.63	3.42	5.56	6.03	2.29	2.14	2.39	4.61	4.72	2.99	3.28	2.45	4.86	3.1	5.95	3.88
HORVU5Hr1G078430	0.59	3	2.77	1.71	1.17	1.9	0.7	2.51	1.38	2.67	1.65	2.48	4.56	4.87	3.55	3.39	3.26	3.3	2.59	3.09	2.97	2.4	1.72	2.65	2.94	2.37	4.47	3.6	4.39	3.39	2.83	1.78	2.14	1.3	2.51	2.01	1.5	0.23	2.45	3.48	1.69	2.75	3.2	0.58	1.26	3.89	1.41	3.01	0.11	3.07	1.4	0.06	1.8	1.49	0.35	0.14	0.36	0.56	0.6	0.87	2.65	0.3	0.58	0.85	0.5	0.03	0.46	0.66	0.2	0.99	0.09	0.31	0.57	0	0.81	0.06	0	0.46	0.03	0	0.42	0.1	8.07	7.8	2.3	2.9	0.95	3.17	2.76	3.26	6.66	0	1.22	2.47	7.92	1.92	11.66	5.75	6.9	3.36	3.74	3.62	2.35	0.74	9.42	3.02	2.75	0	3.62	8.7	4.81	2.44	4.99	0	3.66	4.52	2.58	8.72	0.11	2.82	0.54	0	0	1.43	0	0	1.92	0.03	0.97	3.87	0	0	15.2	0	0	0.52	4.06	0.44	0.21	1.05	0.24	1.13	0	2.65	0.19	0.47	1.02	0	0.36	3.14	0.14	1.2	0.58	0.46	3.78	5.04	2.17	3.57	0.51	0.77	0.8	0.57	2.79	0	3.72	0	0	0.22	0	1.07	0	0	0	0	0	0	0	0	0.46	0	1.18	3.34	3.54	0.44	2.22	0.37	0	1.55	2.44	1.84	1.69	1.11	1.48	2.76	1.72	0.45	2.84	1.03	3.6	0.04	0.48	0.75	1.59	2.65	1.48	2.21	1.07	2.54	3.24	1.39	1.67	1.73	1.92	2.31	2.46	3.72	0.72	1.01	2.18	2.81	1.95	1.03	0.91	1.76	0.85	3.03	3.98	1.15
HORVU5Hr1G078450	0	0	0	0	0	0	0	0	0	0	0	0	0	0	0	0	0	0	0	0	0	0	0	0	0	0	0	0	0	0	0	0	0	0	0	0	0	0	0	0	0	0	0	0	0	0	0	0	0	0	0	0	0	0	0	0	0	0	0	0	0	0	0	0	0	0	0	0	0	0	0	0	0	0	0	0	0	0	0	0	0	0	0.34	0	0.18	0	0	0	0	0	0	0	0	0	0	0.36	0.15	0	0.61	0	0.64	0	0	0	0	0	0	0	0.1	0	0	0	0	0	0	0	0	0	0	0	0	0	0	0	0	0	0	0	0	0	0	0	0	0	0	0	0	0	0	0	0	0	0	0	0	0	0	0	0	0	0	0	0	0	0	0	0	0	0	0	0	0	0	0	0	0	0	0	0	0	0	0	0	0	0	0	0	0	0	0	0	0	0	0	0	0	0	0	0	0	0	0	0	0	0	0	0	0	0	0	0	0	0	0	0	0	0	0	0	0	0	0	0	0	0	0.03	0	0.04	0	0.04	0	0	0	0	0	0	0	0.02
HORVU5Hr1G078470	36.25	35.55	35.59	35.07	36.85	33.22	34.23	35.13	34.25	35.4	33.5	34.37	40.82	45.45	38.82	36.75	37.67	37.05	40.85	40.43	39.14	40.87	50.69	51.11	50.84	49.52	47.79	47.93	47.42	48.34	49.75	50.33	49.91	50.7	55.59	55.72	55.7	54.39	54.25	53.45	54.26	50.14	52.69	56.24	51.31	59.09	56.68	56.56	60.56	54.05	51.22	52.83	53.13	14.53	15.36	16.49	15.1	16.3	17.83	14.88	13.79	17.58	18.29	18.42	19.27	18.69	18.04	18.07	15.29	16.25	16.14	19.28	17.87	17.19	15.77	17.59	15.45	18.49	17.63	17.18	16.16	12.45	27.66	24.7	24.08	24.93	27.98	24.22	22.4	28.54	26.19	0	32.19	24.14	34.09	24.64	29.24	34.91	32.25	19.07	26.03	35.72	24.78	24.28	39.45	30.89	34.48	4.39	5.81	8.48	3.15	2.4	3.95	1.73	6.53	6.78	7.52	19.01	7.33	6.19	24.25	14.85	18	8.57	5.88	28.63	17.99	18.73	6.53	6.44	13.37	9.72	16.31	14.26	8.27	8.33	4.34	7.59	8.19	12.01	7.93	6.51	8.33	17.68	20.41	10.42	8.59	7.27	17.57	6.39	12.21	13.41	14.64	18.92	7.78	3.63	4.39	8.8	5.18	13.01	8.44	9.66	10.87	8.67	8.91	8.15	6.07	11.27	6.7	9.43	12.52	6.33	12.94	19.14	11.34	0	0	0	29.4	0	25.22	27.22	22.05	18.77	24.87	17.6	17.35	21.66	24.41	23.07	20.97	18.86	23.71	18.34	17.31	17.67	24.11	14.84	20.95	20.7	22.63	20.78	23.53	22.03	20.64	22.35	16.32	21.7	30.79	19.08	33.12	30.72	20.24	22.62	27.67	28.4	25.11	26.57	26.59	20.64	28.41	29	23.92	23.95	26.56	24.55	23.74	26.23
HORVU5Hr1G078490	0	0	0	0	0.03	0	0.03	0	0	0.1	0	0	0.04	0	0	0	0	0	0	0	0	0	0	0	0	0	0	0	0	0	0.03	0.03	0	0	0	0	0	0	0	0	0	0	0	0	0	0	0	0.09	0	0	0	0	0	0	0	0	0	0	0	0	0	0	0	0	0	0	0	0	0	0	0	0	0	0	0	0	0	0	0	0	0	0	0	0	0	0	0	0	0	0	0	0	0	0	0.07	0	0	0	0	0	0	0	0	0	0	0	0	0	0	0	0	0	0	0	0	0	0	0	0	0	0	0	0	0	0	0	0	0	0	0	0	0	0	0	0	0	0	0	0	0	0	0	0	0	0	0	0	0	0	0	0	0	0	0	0	0	0	0	0	0	0	0	0	0	0	0	0	0	0	0	0	0	0	0	0	0	0	0	0	0	0	0	0	0	0	0	0	0	0	0	0	0	0	0	0	0	0	0	0	0	0	0	0	0	0	0	0	0	0	0.08	0.05	0.23	0.08	0.21	0.02	0	0.04	0.11	0.22	0.7	0.46	0.03	0.07	0.23	0.12	0.27	0.35	0.34
HORVU5Hr1G078500	14.9	14.66	13.7	14.24	17.04	16.78	16.4	15.65	13.89	15.07	14.61	14.47	23.52	23.69	19.65	21.79	20.79	21.1	24.68	23.32	23.13	23.9	33.38	34.7	32.31	32.52	29.35	25.72	26.26	28.08	34.44	32.97	32.58	33.44	37.23	36.92	38.38	37.89	35.96	33.91	34.21	31.65	32.19	32.36	32.55	35.25	33.32	35.33	34.95	32.7	32.73	32.24	33.23	6.31	7.2	6.12	6.3	6.9	6.96	7.46	6.01	8.47	11.59	12.67	12.61	9.93	9.51	9.93	5.97	6.6	6.51	13.03	12.13	14.09	6.84	7.76	7.55	11.12	11.9	9.13	6.68	5.7	6.95	6.88	7.07	5.96	13.19	29.6	17.96	23.97	17.58	0	23.44	13.11	14.95	12.6	10.91	20.53	10.14	17.59	14.92	16.78	17.27	13.47	13.92	22.78	22.15	0	1.3	1.52	0.68	0.37	0.99	0.69	3.14	3.69	3.59	1.15	1.23	0.76	0	2.47	0.34	0.26	0	3.64	0.78	1.28	1.02	0.29	0	0.12	1.17	3.66	1.04	0.61	1.31	0.2	0.2	0.31	1.06	1.29	1.89	0.85	0.12	0.38	0.52	0.1	0.75	0.66	0.04	0.16	0	0.29	0.89	0.74	1.58	1.68	0	0.22	0.73	0.12	0	0.36	0	0	1.16	0.62	0	0.42	0.85	0.08	1.15	1.18	0.85	0	0	0	17.62	0	14.28	16.12	15.84	11.12	12.65	12.22	9.75	18.45	12.63	18.87	13.14	12.59	15.87	16.22	13.07	12.99	15.45	11.75	13.31	11.82	14.78	14.73	11.98	14.16	14.06	18.05	12.05	16.06	20.64	17.51	3.7	3.03	3.13	4.16	3.6	3.26	9.63	2.14	1.55	2.44	2.76	1.98	9.54	5.18	4.06	5.35	2.28	2.05
HORVU5Hr1G078540	38.87	37.02	36.74	39.25	35.17	38.43	35.45	35.08	35.53	37.09	35.06	35.85	46.47	47.33	44.38	45.93	45.59	46.3	46.2	47.56	42.61	44.56	42.01	41.35	41.92	41.19	50.38	49.88	50.37	49.34	39.31	42.5	44.67	44.25	27.66	28.64	30.14	28.21	31.13	30.75	31.77	33.52	38.11	36.94	37.72	40.59	36.25	35.82	38.33	34.95	34.97	35.93	34.9	28.96	31.14	41.07	31.18	30.9	33.24	33.53	42.97	32.01	49.15	45.74	47.89	46.83	51.51	42.6	52.05	50.63	48.35	45.15	45.22	47.96	49.79	52.01	47.88	46.9	53.09	60.02	40.77	47.47	100	156.25	147.51	156.65	78	93.37	42.55	61.98	189.11	0	41.79	86.53	106.42	89.28	76.44	173.82	183.1	55.94	78.87	99.8	52.07	78.06	224.39	59.91	44.84	7.44	27.77	11.3	5.76	7.81	9.46	6.58	9.48	7.16	9.59	24.53	25.24	33.76	86.14	15.07	20.49	13.52	23.7	13.35	25.14	10.22	30.05	14.54	18.21	17.76	17.34	16.4	25.91	19.07	19.13	39.78	15.36	6.89	28.08	39.73	34.99	12.82	7.8	25.3	17.41	33.26	12.76	19.2	57.38	22.12	33.23	13.48	53.79	40.53	31.06	10.18	7.3	14.62	41.67	13.49	21.42	31.61	16.18	14.31	47.38	9.66	27.14	39.82	16.55	38.02	23.73	12.08	13.05	0	0	0	19.11	0	41.16	45.62	42.8	39.21	31.89	31.59	29.34	41.67	36.33	35.93	42.3	38.56	37.26	43.12	43.01	38.88	32.59	32.89	36.94	41.27	38.72	32.43	38.85	42.24	43.23	43.16	34.33	45.09	30.78	45.18	77.14	69.7	60.21	65.71	66.95	74.31	78.13	87.7	87.81	98.03	99.78	126.49	71.97	80.88	65.51	72.14	85.22	88.74
ENSRNA049444221	0	0	0	0	0	0	0	0	0	0	0	0	0	0	0	0	0	0	0	0	0	0	0	0	0	0	0	0	0	0	0	0	0	0	0	0	0	0	0	0	0	0	0	0	0	0	0	0	0	0	0	0	0	0	0	0	0	0	0	0	0	0	0	0	0	0	0	0	0	0	0	0	0	0	0	0	0	0	0	0	0	0	0	0	0	0	0	0	0	0	0	0	0	0	0	0	0	0	0	0	0	0	0	0	0	0	0	0	0	0	0	0	0	0	0	0	0	0	0	0	0	0	0	0	0	0	0	0	0	0	0	0	0	0	0	0	0	0	0	0	0	0	0	0	0	0	0	0	0	0	0	0	0	0	0	0	0	0	0	0	0	0	0	0	0	0	0	0	0	0	0	0	0	0	0	0	0	0	0	0	0	0	0	0	0	0	0	0	0	0	0	0	0	0	0	0	0	0	0	0	0	0	0	0	0	0	0	0	0	0	0	0	0	0	0	0	0	0	0	0	0	0	0	0	0	0	0	0
HORVU5Hr1G078590	0.15	0.1	0.06	0.12	0.11	0.11	0.09	0.15	0.07	0.08	0.15	0.1	0.44	0.3	0.1	0.3	0.36	0.68	0.47	0.79	0.48	0.3	0.3	0.29	0.32	0.26	0.55	0.64	0.36	0.33	0.47	1.11	0.86	0.75	0.46	0.79	0.37	0.27	0.87	0.23	0.54	0.16	0.38	0.35	0.8	0.3	0.51	0.9	0.26	0.41	0.32	0.33	0.65	0	0.07	0	0.04	0	0	0.05	0.11	0	0.04	0	0	0.05	0.05	0	0.01	0.04	0	0.09	0	0	0	0	0	0.04	0.1	0	0.13	0	0.55	0.48	3	0.88	0.49	0.14	0.29	0.16	0.07	0	0.69	0.38	0.16	0	1.54	0.18	0.08	0.23	0.62	0.78	0.21	0.32	0.39	0.75	0.2	0	0.43	0.04	0.04	0	0	0	0	0	0	0	0.19	0.38	0	0	0	0.5	0.77	0	0	1.85	0	0.38	2.24	0	0	0	0	0	0	0	0.15	0.05	0	0	0	0	0	0	0	0.19	0.06	0	0	0	0	0	0.47	0.16	0	1.32	0	0	0	0.09	0.09	0	1.59	0	0.2	0	0	0	0	0	0	0	0.58	0	0	0	0	0	0	0.04	0.06	0.1	0	0.04	0	0	0.04	0.06	0.04	0	0	0	0	0	0	0	0.08	0	0	0	0	0	0.09	0	0	0.06	0	0	1.27	0.97	2.67	1.76	5.66	5.4	0.68	0.65	0.75	1.99	0.57	0.56	1.13	1.28	5.18	3.01	1.62	0.69
HORVU5Hr1G078600	1.49	2.6	1.69	2.53	1.09	1.3	0.89	0.72	1.04	0	0	0.17	1.08	0.79	0.6	1.31	1.46	2.06	0.37	0.25	0.96	0.09	1.44	1.52	0.66	1.62	2.52	2.86	2.94	2.52	0.93	1.19	1.72	1.09	1.68	1.52	0.52	0.3	1.11	1.11	0	2.47	2	0.88	0.68	0.82	1.23	0.35	2.77	1.26	0.66	1.49	2.35	0.31	0	0	0.24	0.05	0.06	0.06	0	0.06	0	0.96	2.83	1.45	0.69	0.34	0.05	0.32	0.26	0.14	0.96	1.52	0.13	0.34	3.84	0.71	2	0.83	1.63	0.43	0.23	0	0.08	0.17	4.63	2.18	7.28	4.53	0.27	0	3.71	2.59	0.38	2.33	0.58	0.21	0	3.18	1.99	2.83	4.29	3.49	0.91	1.81	2.5	0	0.1	0.11	0	1.21	0.73	0.41	0	0	0	0	0	0	0	0	0	0	0	0	0	0	0	0	0	0	0	0	0	0	0	0	0	0	0	0	0	0.1	0	0	0	0	0	0	0	0	0	0	0	0	0	0	0	0	0	0	0	0	0	0	0	0	0	0	0	0	0	0.27	0	0	0	0	2.41	0	1.4	0.13	1.48	1.4	1.58	0.13	3.88	0.31	0.57	0.12	0.23	0.12	2.5	0.14	0	0.24	1.38	2.6	0.43	1.36	0.27	1.19	2.52	1.17	0.35	0.11	3.14	0.46	2.38	0	1.01	0.71	1.06	1.61	2.16	0.5	1.57	1.23	0.82	1.29	2.49	1.59	3.68	0.2	2.07	1.32	0.77	0.15
HORVU5Hr1G078610	0	0	0	0	0	0	0	0	0.88	0	0	0	0	0	0.97	0	0	0	0	0.9	0	0.87	0	0	0	0	0	0	0	0	0	0	0	0	0	0	0	0	0	0	2.92	0	0	0	0	0	0	0	0	0	0	0	0	0	0	0	0	0	0	0	0	0	0	0	0	0	0	0	0	0	0	0	0	0	0	0	0	0	0	0	0	0	0	0	0	0	0	0	0	0	0	0	0	0	0	0	0	0	0	0	0	0	0	0	0	0	0	0	0	0	0	0	0	0	0	0	0	0	0.3	0	0	0	0	0	0	0	0	0	0	0	0	0	0	0	0	0	0	0	0	0	0	0	0	0	0	0	0	0	0	0	0	0	0	0	0	0	0	0	0	0	0	0	0	0	0	0	0	0	0	0	0	0	0	0	0	0	0	0	0	0	0	0	0	0	0	0	0	0	0	0	0	0	0	0	0	0	0	0	0	0	0	0	0	0	0	0	0	0	0	0	0	0	0	0	1.34	1.42	0	0	0	0.8	0	0	0	0	1.1	1.92	0.46	0
HORVU5Hr1G078620	0	0	0	0	0	0	0	0	0	0	0	0	0	0	0	0	0	0	0	0	0	0	0	0	0	0	0	0	0	0	0	0	0	0	0	0	0	0	0	0	0	0	0	0	0	0	0	0	0	0	0.77	0	0	0	0	0	0	0	0	0	0	0	0	0	0	0	0	0	0	0	0	0	0	0	0	0	0	0	0	0	0	0	0	0	0	0	0	0	0	0	0	0	0	0	0	0	0	0	0	0	0	0	0	0	0	0	0	0	0	0	0	0	0	0	0	0	0	0	0	0	0	0	0	0	0	0	0	0	0	0	0	0	0	0	0	0	0	0	0	0	0	0	0	0	0	0	0	0	0	0	0	0	0	0	0	0	0	0	0	0	0	0	0	0	0	0	0	0	0	0	0	0	0	0	0	0	0	0	0	0	0	0	0	0	0	0	0	0	0	0	0	0	0	0	0	0	0	0	0	0	0	0	0	0	0	0	0	0	0	0	0	0	0	0	0	0	0	0	0	0	0	0	0	0	0	0	0	0
HORVU5Hr1G078630	8.84	8.67	8.57	9.03	10.58	10.08	10.44	10.47	5.81	5.06	5.83	5.97	18.2	18.01	23.09	22.03	22.65	23.12	22.05	23.34	22.69	21.77	19.06	18	17.73	19.17	21.74	21.98	22.26	22.37	18.96	18.87	19.06	18.91	14.33	15.41	14.43	15.07	16.65	14.7	15.06	13.05	12.73	13.01	13.38	12.46	14.55	14.92	14.42	13.64	13.96	13.34	12.72	0.95	0.9	0.55	1.98	2.82	2.17	1.6	0.98	1.48	3.12	3.43	3.47	4.06	3.25	4.77	1.83	2.12	1.24	10.52	12.3	10.47	3.12	3.2	3.2	3.98	4.24	3.88	1.45	1.18	2.22	2.83	2.35	1.86	34.79	31.71	27.97	30.09	5.14	0	139.52	43.73	88.07	17.53	68.6	16.04	24.96	10.77	81.92	51.47	10.39	18.69	71.24	24.89	3.79	0	1.79	0.34	0.34	0	0.26	0.14	0.48	0.6	1.18	0.15	0	0	0	0	0	0	0	0	0.28	0	0	0.03	0	0	0.26	0	0.76	0	0	0	0	0	0.03	0	0.14	0.06	0.04	0.2	0	0	0.06	0.28	0	0	0.64	0	0	0	0	0	0	0	0	0	0	0.2	0	0	0	0	0	0	0	0.16	0.04	0	0	0	0	0	2.18	0	1.27	2.04	2.2	1.2	0.98	1.15	0.62	2.85	0.89	1.26	1.36	1.41	1.33	1.5	1.02	0.74	0.98	1.33	1.03	1.29	2	1.28	1.17	1.34	1.57	1.85	1.06	0.63	0.83	1.92	4.7	5.03	1.89	2.79	4.96	2.38	6.47	2.96	4.19	3.89	2.68	2.01	4.88	2.41	6.45	6.85	2.28	3.55
ENSRNA049478795	0.24	0.45	0.16	0.19	0.34	0.23	0.24	0.34	0.25	0.23	0.28	0.35	0.07	0.16	0	0	0.09	0.1	0.15	0	0.35	0.05	0.29	0.24	0	0.24	0.74	0.48	0.95	0.63	0.22	0.29	0.38	0.32	0.62	0.28	0.44	0.33	0.51	0.21	0.34	0.56	0.52	0	0.51	0	0.24	0	0.93	0.21	0.09	0.87	0.73	1.38	0.94	0.95	2.94	1.72	1.02	1.19	1.39	1.17	0.75	0.67	0.65	0.53	1.2	0.38	0.63	0.74	0.64	0.49	1.19	0.97	0.43	0.58	1.39	1.39	0.47	0	0.86	0.84	0.24	0	0.46	0.09	0	0	0	0.09	0	0	0	0	0.02	0.17	0.1	0.23	0.68	0.08	0	0	0	0	0	0	0.08	0	0.71	2.29	2.12	1.53	2.18	0.97	2.36	1.18	2.1	0	0	0	0	0	0	0	0	0	0	0	0	0	0	0	0	0	0	0	0	0	0	0	0	0	0	0	0	0	0	0	0	0	0	0	0	0	0	0	0	0	0	0	0	0	0	0	0	0	0	0	0	0	0	0	0	0	0	0	0	0	0	0	0	0	0	0	0	0	0	0	0	0	0	0	0	0	0	0	0.09	0.28	0	0	0	0	0	0	0.12	0	0.08	0	0	0	2.47	1.54	0.72	1.24	1.03	0.43	1.79	2.85	0.32	0.3	0.05	0.28	3.27	1.39	1.37	0.88	0.05	0.12
HORVU5Hr1G078640	1.16	1.96	0.62	1.81	2.1	1.78	0.73	1.88	1.38	0.17	3.51	1.23	2.98	1.24	1.41	0	0.87	1.83	0	0.88	0.45	0	0.58	0.07	0	0.06	0.87	0.71	0.95	0	1.52	1.32	0	0	0	0	0	0.99	0.37	0	0.78	0.88	0.28	0.78	0.68	0.87	1.28	0	0	0.06	0	0	0.12	0	0	1.47	0.05	0.09	1.07	0.49	0.32	0	0.13	0.5	0	0.08	2.03	0	1.83	0.91	1.64	0	0.46	0.7	0.19	0.12	2.24	1.11	0.23	0	1.02	0.53	2.98	3.14	3.91	7.37	0	0.64	2.14	4.79	2.07	0	1.72	2.95	0	3.16	1.1	2.63	2.76	3.31	3.55	3.55	2.3	0.47	2.46	2.46	3.43	0	0	1.63	1.18	0	0.73	0	0	0	1.94	0	0.63	0.81	0	0	0.78	0.38	0	0	0	1.01	0	0.21	0	0	0	0	0	0.39	0	0	0	0	0	0	0	0.98	0.25	0	1.11	0	0	0	0	0	0	0	0	0	0	0	0	0	0	0	0	0	0	0	0	0.93	0	0	0.36	0	0	0	0	0	0	0	0	0	1.5	2.48	0.61	2.63	3.51	0.64	0.31	5.29	0	4.32	1.52	0.56	4.41	1.16	0	2	1.68	1.21	0	0	2.09	1.77	1.71	0	2.19	0.54	1.59	0	1.11	1.69	1.05	2.58	2.91	3.55	3.34	3.08	0	0	2.83	2.67	0.52	1.31	2.33	3.68	2.3	0	3.35	2.81
ENSRNA049478784	0	0	0	0	0	0	0	0	0	0	0	0	0	0	0	0	0	0	0	0	0	0	0	0	0	0	0	0	0	0	0	0	0	0	0	0	0	0	0	0	0	0	0	0	0	0	0	0	0	0	0	0	0	0	0	0	0	0	0	0	0	0	0	0	0	0	0	0	0	0	0	0	0	0	0	0	0	0	0	0	0	0	0	0	0	0	0	0	0	0	0	0	0	0	0	0	0	0	0	0	0	0	0	0	0	0	0	0	0	0	0	0	0	0	0	0	0	0	165.33	70.29	0	0	0	33.38	36.55	0	0	0	0	4.4	0	0	0	0	22.27	0	87.39	1.67	124.51	34.59	28.82	98.5	0	0	0	16.05	0	62.36	19.14	16.29	0	139.61	0	0	17.61	30.86	22.78	30.24	0	0	35.26	40.41	24.6	11.61	9.21	0	30.85	55.22	716.63	29.04	0	56.56	22.38	0	0	0	0	0	0	0	0	0	0	0	0	0	0	0	0	0	0	0	0	0	0	0	0	0	0	0	0	0	0	0	0	0	0	0	0	0	0	0	0	0	0	0	0	0	0	0	0	0	0	0	0	0	0	0
ENSRNA049478790	31.7	38.05	32.38	22.61	112.66	120.17	116.1	122.16	50.34	33.7	25.54	33.12	38.59	44.65	24.78	37.51	27.51	19.07	30.98	30.31	30.48	47.64	21.25	27.72	23.33	22.38	230.77	217.97	213.6	243.57	36.51	14.81	33.51	24.88	123.05	144.74	146.15	171.12	137.86	134.93	144.77	78.48	28.09	70.67	56.85	102.33	62.8	102.21	90.53	48.17	70.49	59.26	43.7	257.66	264.52	187.69	1838.85	334.45	321.52	299.83	404.73	256.44	178.56	188.23	184.64	409.29	435.41	360.27	373.87	484.33	471.3	450.71	409.17	627.92	388.67	410.12	395.71	519.99	396.22	0	423.1	906.4	249.3	187.52	288.42	460.21	52.95	67.57	84.14	76.15	21.85	0	84.32	81.6	89.57	73.95	90.79	0	0	87.9	61.7	36.76	88.96	48.25	124.32	77.18	73.2	2058.74	0	1828.43	0	6874.49	0	2741.43	0	7763.64	1291.02	0	0	0	0	0	0	23.21	0	0	0	0	0	0	0	0	0	0	0	0	0	0	48.61	0	0	15.06	0	0	0	0	2.72	0	0	0	0	0	0	0	0	0	13.99	0	0	0	0	0	0	0	0	0	2.25	0	50.17	0	0	0	0	0	0	30575.1	0	0	18.87	0	0	0.14	1.59	0.16	0	0.11	0	0.09	0.15	0.02	0.03	0.73	0.2	0	0.73	0.25	0.82	1.19	0	0	0.55	0	0.79	0.13	0	0.15	0.08	0.12	0.7	0.43	718.04	285.86	165.48	228.55	254.4	175.61	251.57	293.21	118.74	51.11	160.55	89.98	294.1	202.93	228.05	207.2	250.81	96.22
ENSRNA049478808	0.04	0.09	0.05	0.04	0.09	0.06	0.07	0.03	0.07	0.04	0.07	0.07	0.06	0.01	0.07	0.05	0.06	0.09	0.06	0.01	0.08	0.04	0.05	0.1	0.03	0.02	0.07	0.12	0.12	0.12	0.06	0.05	0.05	0.07	0.02	0.04	0.05	0.03	0	0.03	0	0	0	0.09	0.09	0.06	0.03	0.05	0.14	0.08	0.06	0.08	0.08	0	0.01	0	0.03	0	0	0	0	0.01	0	0	0.04	0.01	0.01	0	0.01	0	0	0.01	0	0.02	0.01	0	0.04	0.02	0.01	0.01	0	0.01	0.02	0	0	0	0	0	0	0.02	0	0	0	0	0	0	0	0	0	0	0	0	0	0	0	0.01	0	0	0.22	0.07	0.18	0.17	0.1	0.12	0.29	0	0.11	0	0.02	0	1.31	0.11	0.03	0.02	0.04	0.6	0.02	0.27	0	0	0	0	0	0	0	0	0	0	0	0	0.02	0.04	0	0.07	0.03	0	0.08	0	0.02	0	0.05	0.06	0.03	0.11	0	0	0	0	0	0.03	0	0	0	0.02	0	0.56	0	0.02	0	0	0.06	0	0	0	0.31	0	0	78.28	0.02	0	0	0	0	0	0	0	0	0	0	0	0	0	0	0	0	0.02	0	0	0	0	0	0	0	0	0	0	0	0	0	0	0.02	0.04	0.03	0.01	0.04	0	0.04	0.04	0.01	0.01	0.01	0.01	0.09	0.06	0.01	0	0.03	0.01
ENSRNA049478768	0	0	0	0	0	0	0	0	0	0	0	0	0	0	0	0	0	0	0	0	0	0	0	0	0	0	0	0	0	0	0	0	0	0	0	0	0	0	0	0	0	0	0	0	0	0	0	0	0	0	0	0	0	0	0	0	0	0	0	0	0	0	0	0	0	0	0	0	0	0	0	0	0	0	0	0	0	0	0	0	0	0	0	0	0	0	0	0	0	0	0	0	0	0	0	0	0	0	0	0	0	0	0	0	0	0	0	0	0	0	0	0	0	0	0	0	0	0	0	0	0	0	0	0	0	0	0	0	0	0	0	0	0	0	0	0	0	0	0	0	0	0	0	0	0	0	0	0	0	0	0	0	0	0	0	0	0	0	0	0	0	0	0	0	0	0	0	0	0	0	0	0	0	0	0	0	0	0	0	0	0	0	0	0	0	0	0	0	0	0	0	0	0	0	0	0	0	0	0	0	0	0	0	0	0	0	0	0	0	0	0	0	0	0	0	0	0	0	0	0	0	0	0	0	0	0	0	0
ENSRNA049478802	0	0	0	0	0	0	0	0	0	0	0	0	0	0	0	0	0	0	0	0	0	0	0	0	0	0	0	0	0	0	0	0	0	0	0	0	0	0	0	0	0	0	0	0	0	0	0	0	0	0	0	0	0	0	0	0	0	0	0	0	0	0	0	0	0	0	0	0	0	0	0	0	0	0	0	0	0	0	0	0	0	0	0	0	0	0	0	0	0	0	0	0	0	0	0	0	0	0	0	0	0	0	0	0	0	0	0	0.13	0	0	0	0	0	0	0	0	0	0	172.42	5.42	0	0	0	25.88	0	0	19.89	583.24	47.49	12.15	6.09	84.18	7.99	156.45	0	0	99.76	18.73	52.7	30.44	44	29.44	15.52	682.24	222.46	11.74	102.51	0	70.29	0	0.02	90.63	29.81	1014.2	0	12.62	0	0	54.32	160.13	11.96	0	111.91	9.19	20.81	0	37.97	952.87	0	25.77	119.59	13.63	48.31	0	0	0	0	0	13.74	0	0	0.22	0	0	0	0	0	0	0	0	0	0	0	0	0	0	0	0	0	0	0	0	0	0	0	0	0	0	0	0	0	9.33	103.06	0.92	161.06	0	0	7	0	0	0	0	195.06	71.51	0.08	0.01	0	0
ENSRNA050015191	0	1.16	0	0.41	0.45	0	0	0.44	0.45	0.48	0	0	0	0	0	0	0	0.47	0	0	0	0	0	0	0	0.91	0	1.33	0	1.65	0.49	0.39	0	0.39	0.87	1.4	0	3.04	0	0	0	1.51	1.51	0	1.42	1.33	0	2.52	0	2.11	0.55	0	0	0	0.98	1.74	3.46	2.23	4.75	0	0	1.1	0.53	0.66	0	1.9	1.49	1.36	0.49	0.63	3.13	0	1.24	0.57	1.3	2.33	6.21	2.18	2.55	0	0.64	1.39	0.34	0	0	2.87	0.92	0	0	0	0	0	0	0	0	1.23	0	0	0	0	0	0	0	0	0	0.92	0	0	11.71	2.22	12.5	28.89	14.96	32.52	14.15	10.87	0.48	0	1.67	0	0	0	0	0	14.29	0	0	0	0	0	0	0	0	0	1.95	0	0	0	0	0	0	0.69	0	0	0	0	0	0.59	0	0	0	0	0	4.09	0	0	17.64	0	0	0	0	0	0	0	0	6.05	0	4.35	0	0	0	0	0	0	0	0	0	429.27	0	0	0	0	0	0	0	0	0	0	0	0	0	0	0	0	0	0	0	0	0	0	0	0	0	0.55	0	0	0	0	0	0	0	0.04	0.5	0	0.42	0	0	0	0	0	0	0	0	2.04	0	0	0	0
ENSRNA050015181	449.75	16.15	75.61	394.06	543.31	349.86	433.16	325.23	393.24	0	186.99	518.74	0	105.51	338.32	208.6	266.62	135.35	537.89	209.02	0	540.12	224.04	0	152.98	52.28	403.87	0	641.05	54.13	140.85	0	39.78	0	233.9	712.8	977.18	303.58	0	1152.77	348.86	781.66	0	597.01	380	0	0	398.7	0	575.63	59.21	972.69	121.53	0	0	0	0	0	0	0	0	0	0	0	0	0	0	0	0	0	0	0	0	0	0	0	0	0	0	0	0	0	0	0	0	0	0	0	0	0	0	0	0	0	0	0	0	0	0	0	0	0	0	0	0	0	0	0	0	0	0	0	0	0	0	0	0	0	0	121.48	0	0	0	0	0	0	0	0	0	0	0	0	0	0	0	0	0	0	109.81	0	0	0	0	0	0	0	0	0	0	0	0	0	0	0	0	0	941.37	0	0	0	0	0	0	0	0	0	0	0	0	0	0	0	0	0	0	0	0	805.02	0	0	0	0	0	0	0	0	0	0	0	0	0	0	0	0	0	0	0	0	0	0	0	0	0	0	0	0	0	0	0	0	0	965.13	737.86	675.16	0	0	0	645.53	0	0	946.52	89.15	1340.57	109.18	345.66	453.07	0	0
ENSRNA050015194	0	9.25	0	0	0	0	0	0	0	0	0	0	0	0	0	0	0	0	0	0	0	0	0	0	0	0	0	0	0	0	0	0	0	3.4	0	0	27.8	90.56	0	79.61	125.94	94.46	5.83	137.15	9.5	365.03	466.12	311.25	271.71	264.26	201.24	261.88	269.29	0	0	0	0	0	0	0	0	0	0	0	0	0	0	0	0	0	0	0	0	0	0	0	0	0	0	0	0	0	0	0	0	0	0	0	0	0	0	0	0	0	0	0	0	0	0	0	0	0	0	0	0	0	0	29700.4	17435.2	0	0	0	0	0	0	0	0	0	0	0	0	0	0	0	0	0	0	0	0	0	0	0	0	0	0	0	0	0	0	0	0	0	0	0	0	0	0	0	0	0	0	0	0	0	0	0	0	0	0	0	0	0	0	0	0	0	0	0	0	0	0	0	0	0	0	0	0	628.18	324.73	0	0	0	0	0	0	0	0	0	0	0	0	0	0	0	0	0	0	0	0	0	0	0	0	0	0	0	0	0	0	0	663.92	154.86	103.35	74.02	231.38	95.19	0	338.92	177.38	162.2	208.88	111.1	527.9	286.87	132.75	169.27	471.01	44.74
ENSRNA050015196	1.22	1.03	1.3	0.99	1.32	1.24	1.08	1.17	1.1	1.28	1.2	0.93	2.13	2.32	1.75	1.6	1.58	1.55	2.31	2.03	2.01	2.24	5.53	4.89	5	5.01	5.09	4.93	5.38	5.33	4.51	4.92	4.67	4.77	6.03	5.4	5.95	5.87	6.4	5.82	6.23	6.4	6.66	6.41	7.34	5.61	5.68	5.51	5.31	6.85	6.39	6.26	6.11	0.15	0.1	0.17	0.42	0.23	0.37	0.25	0.21	0.09	0.09	0.09	0.12	0.55	0.17	0.36	0.55	0.57	0.43	0.53	0.35	0.52	0.29	0.4	0.4	0.23	0.34	0	0.51	0.67	10.39	6.05	7.07	7.33	0.05	0.02	0.1	0.08	0	0	0.18	0.06	0.21	0.23	0.04	0.08	0.18	0.15	0.04	0.02	0.17	0.02	0	0.1	0.09	29.25	59.94	33.74	18.95	11.66	21.05	6.45	4.27	2.68	6.28	2.49	11.56	2.16	7.14	62.27	72.73	9.42	10.62	88.37	4.01	256.39	2.01	1.44	1.25	6.83	1.18	27.6	1.85	11.25	2.66	0.53	5.11	5.05	3.39	1.09	3.6	50.72	21.52	0.91	7.58	2.46	8.08	2.38	2.91	5.65	1.96	51.31	0.61	0.84	0.63	1.07	10.14	23.07	1.21	14.94	9.71	0.85	3.73	55.2	1.03	102.17	4.18	1.88	54.8	2.48	2.24	71.26	223.27	0	0	4.7	0.33	0	0	0	0	0	0	0	0	0	0	0	0	0	0	0	0	0	0.02	0	0	0	0	0	0	0	0	0	0.02	0	0	0	35.72	9.14	13.25	6.04	18.45	1.43	15.07	27.63	9.59	11.66	22.7	19.5	52.57	22.85	3.4	8.82	2.96	4.03
ENSRNA050015187	2.84	2.74	1.52	2.5	6.86	8.71	8.51	8.87	3.01	2.58	1.27	3.31	0.19	0.57	3.31	2.12	2.62	3.53	1.4	1.87	0.98	1.98	0	0.65	0.27	0.39	11.36	11.44	10.06	14.21	0.59	0.33	0.37	0.84	2.15	3.7	2.72	5.88	2.53	4.25	3.81	0.52	2.47	1.6	1.34	1.13	1.3	0.55	0	2.81	3.06	2.32	2.27	0	0	0	0	0	0	0	0	0	0	0	0	0	0	0	0	0	0	0	0	0	0	0	0	0	0	0	0	0	0	0	0	0	0	0	0	0	0	0	0	0	0	0	0	0	0	0	0	0	0	0	0	0	0	7415.86	5002.17	0	0	0	0	0	0	0	0	12.34	19.72	0.25	55.69	236.53	176.44	3.11	305.06	44.71	1.7	175.6	21.16	1.37	6.12	274.12	3.27	90.08	50.6	13.09	21.07	2.12	4.79	4.94	5.21	5.61	79.92	43.09	10.04	1.68	0.12	20.62	20.65	59.5	17.96	8.71	6.08	5.55	13.5	2.26	0	0	4.47	21.05	0.94	196.04	78.81	13.32	3.61	703.57	0.28	42.88	3.06	1.17	84.66	5.07	4.88	104.71	678	0	0	0	0	0	0	0	0	0	0	0	0	0	0	0	0	0	0	0	0	0	0	0	0	0	0	0	0	0	0	0	0	0	0	0	3.82	12.41	6.86	16.96	2.12	2.4	9.84	12.37	5.61	4.29	4.41	4.19	15.99	8.85	2.97	5.33	7.27	6.39
ENSRNA050015185	2.84	2.74	1.52	2.5	6.86	8.71	8.51	8.87	3.01	2.58	1.27	3.31	0.19	0.57	3.31	2.12	2.62	3.53	1.4	1.87	0.98	1.98	0	0.65	0.27	0.39	11.36	11.44	10.06	14.21	0.59	0.33	0.37	0.84	2.15	3.7	2.72	5.88	2.53	4.25	3.81	0.52	2.47	1.6	1.34	1.13	1.3	0.55	0	2.81	3.06	2.32	2.27	0	0	0	0	0	0	0	0	0	0	0	0	0	0	0	0	0	0	0	0	0	0	0	0	0	0	0	0	0	0	0	0	0	0	0	0	0	0	0	0	0	0	0	0	0	0	0	0	0	0	0	0	0	0	7415.86	5002.17	0	0	0	0	0	0	0	0	12.34	19.72	0.25	55.69	236.53	176.44	3.11	305.06	44.71	1.7	175.6	21.16	1.37	6.12	274.12	3.27	90.08	50.6	13.09	21.07	2.12	4.79	4.94	5.21	5.61	79.92	43.09	10.04	1.68	0.12	20.62	20.65	59.5	17.96	8.71	6.08	5.55	13.5	2.26	0	0	4.47	21.05	0.94	196.04	78.81	13.32	3.61	703.57	0.28	42.88	3.06	1.17	84.66	5.07	4.88	104.71	678	0	0	0	0	0	0	0	0	0	0	0	0	0	0	0	0	0	0	0	0	0	0	0	0	0	0	0	0	0	0	0	0	0	0	0	3.82	12.41	6.86	16.96	2.12	2.4	9.84	12.37	5.61	4.29	4.41	4.19	15.99	8.85	2.97	5.33	7.27	6.39
ENSRNA050015183	2.84	2.74	1.52	2.5	6.86	8.71	8.51	8.87	3.01	2.58	1.27	3.31	0.19	0.57	3.31	2.12	2.62	3.53	1.4	1.87	0.98	1.98	0	0.65	0.27	0.39	11.36	11.44	10.06	14.21	0.59	0.33	0.37	0.84	2.15	3.7	2.72	5.88	2.53	4.25	3.81	0.52	2.47	1.6	1.34	1.13	1.3	0.55	0	2.81	3.06	2.32	2.27	0	0	0	0	0	0	0	0	0	0	0	0	0	0	0	0	0	0	0	0	0	0	0	0	0	0	0	0	0	0	0	0	0	0	0	0	0	0	0	0	0	0	0	0	0	0	0	0	0	0	0	0	0	0	7415.86	5002.17	0	0	0	0	0	0	0	0	12.34	19.72	0.25	55.69	236.53	176.44	3.11	305.06	44.71	1.7	175.6	21.16	1.37	6.12	274.12	3.27	90.08	50.6	13.09	21.07	2.12	4.79	4.94	5.21	5.61	79.92	43.09	10.04	1.68	0.12	20.62	20.65	59.5	17.96	8.71	6.08	5.55	13.5	2.26	0	0	4.47	21.05	0.94	196.04	78.81	13.32	3.61	703.57	0.28	42.88	3.06	1.17	84.66	5.07	4.88	104.71	678	0	0	0	0	0	0	0	0	0	0	0	0	0	0	0	0	0	0	0	0	0	0	0	0	0	0	0	0	0	0	0	0	0	0	0	3.82	12.41	6.86	16.96	2.12	2.4	9.84	12.37	5.61	4.29	4.41	4.19	15.99	8.85	2.97	5.33	7.27	6.39
ENSRNA050015192	0	0	0	0	0	0	0	0	0	0	0	0	0	0	0	0	0	0	0	0	0	0	0	0	0	0	0	0	0	0	0	0	0	0	0	0	0	0	0	0	0	0	0	0	0	0	0	0	0	0	0	0	0	0	0	0	0	0	0	0	0	0	0	0	0	0	0	0	0	0	0	0	0	0	0	0	0	0	0	0	0	0	0	0	0	0	0	0	0	0	0	0	0	0	0	0	0	0	0	0	0	0	0	0	0	0	0	0	0	0	0	0	0	0	0	0	0	0	0	0	0	0	0	0	0	0	0	0	0	0	0	0	0	0	0	0	0	0	0	0	0	0	0	0.56	0	0.93	0	0	0	0	0	0.5	0	0	0	0	0	0	0	0.97	0	1.62	0	0	0	0	0	0	0	0	0	0	0	0	1.64	0	0	0	0	0	0	0	0	0	0	0	0	0	0	0	0	0	0	0	0	0	0	0	0	0	0	0	0	0	0	0	0	0	0	0	0	0.42	0	0.29	0	0	0	0	0	0.66	0	0	0	0	0	0	0	0
ENSRNA050015206	221.42	209.03	237.49	211.57	431.74	398.61	391.12	392.4	237.45	205.47	224.87	197.75	147.93	147.79	189.87	167.13	177.47	179.96	126.19	131.73	111.98	122.32	218.47	225.39	223.87	241.12	880.73	900.89	914.07	879.89	169.31	209.47	197.92	195.14	354.02	347.1	338.05	286.27	325.43	302.6	332.52	510.84	627.34	544.89	578.77	491.89	535.73	573.27	503.92	586.57	575.94	560.02	596.16	231.38	189.88	207.02	871.42	380	259.31	246.49	412.46	149.34	143.33	125.47	126.47	369.54	386.49	351.29	309.63	380.78	467.06	358.69	499.86	621.16	412.1	336.13	400.29	512.22	331.87	18.91	357.87	1106.32	182.68	47.13	102.08	150.24	42.68	64.19	45.39	44.91	76.97	0	67.14	52.87	89.42	55.78	68.54	51.19	147.7	46.31	46.64	28.82	69.11	26.86	107.06	53.22	56.69	16939	16195.1	221.93	0	0	0	0	0	0	0	0	0	0	0	0	0	0	0	0	0	0	0	0	0	0	0	0	0	0	0	0	0	0	0	0	0	0	0	0	0	0	0	0	0.21	0	0	0	0	0	0	0	0	0	0	0	0	0	0	86.66	0	0	0	0	0	0	0	0	0	0	0	0.04	48.8	0	1.01	0	7.38	5.43	2.24	0.51	1.9	0.17	1.19	0.65	0.96	1.62	2.84	0.43	7.88	6.86	7.56	1.85	0.61	0.87	0.66	6.94	2.1	0.79	2.4	0.47	1.25	5.47	12.51	1.72	516.81	195.75	163.99	216.38	224.1	186.42	341.32	438.61	158.9	116.45	268.29	191.76	368.75	322.73	258.98	267.81	227.63	104.68
HORVU5Hr1G078760	12.67	12.83	12.18	12.41	13.91	13.67	13.22	13.46	12.98	13.99	13.7	14.27	16.47	16.02	15.55	15.03	14.95	15.05	16.71	16.33	16.01	16.21	18.53	18.63	19.06	18.04	15.03	15.2	15.21	14.46	17.38	17.72	17.24	17.98	21.35	21.48	21.49	21.85	21.47	16.88	19.38	19.75	21.05	17.92	20.55	19.62	19.62	17.06	20.07	20.34	19.16	19.49	18.07	5.81	6.05	3.99	5.13	5.4	5.08	6.5	3.29	6.2	6.2	6.61	5.84	10.31	8.85	9.22	10.66	11.26	11.01	7.95	6.43	7.19	7.67	8.21	8.01	8.1	8.85	5.1	10.46	8.22	16.73	14.9	12.11	15.27	8.62	7.51	7.31	7.58	3.98	0	7.61	10.29	5.1	5.73	3.83	4.53	6.03	9.1	5.14	8.66	8.75	10.99	1.94	7.78	10.06	0	3.47	3.94	1.8	1.13	2.87	0.99	2.32	1.52	3.07	0.14	2.57	2.06	17.93	1.52	3.52	0.95	3.91	14.52	1.38	2.13	0.56	0.48	0	0.27	1.39	0	1.12	1.25	0.37	0.35	0.66	2.04	2.7	1.99	1.21	2.13	2.99	1.8	0.4	1.24	1.58	0	4.27	0.91	0.79	1.05	0.41	0.43	0	0.85	2.56	0.68	1.73	1.19	1.32	1.52	0.86	1.97	2.27	3.72	7.01	1.53	3.7	4.15	2.41	3.46	2.67	0	0	0	12.5	0	10.18	9.44	11.44	10.36	9.86	8.91	9.63	9.94	11.03	11.65	9.72	10.59	9.42	11.37	10.64	8.02	11.08	8.02	11.08	9.94	10.5	10.06	7.7	12.15	12.53	12.31	8.4	9.3	11.74	11.68	30.09	29.81	22.5	24.45	25.37	24.34	20.79	23	38.69	42.07	43.24	44.81	22.44	18.81	28.81	28.27	53.5	36.25
HORVU5Hr1G078780	18.29	18.23	19.34	17.95	19.88	19.01	19.35	19.07	15.69	16.21	16.81	15.51	17.4	16.41	16.19	17.2	17.37	16.27	17.99	17.35	16.97	19.54	13.96	13.31	14.01	14.45	17.52	18.72	18.21	18.49	16.13	16.6	16.22	15.36	16.2	16.11	15.01	15.7	14.79	15.79	15.71	14.89	16.39	15.34	14.66	17.66	17.6	14.93	16.49	14.96	15.6	15.78	15.8	6.79	6.61	10.81	7.84	7.74	8.59	6.6	9.83	6.34	6.5	6.78	8	14.8	13.78	12.98	15.47	13.95	13.12	11.08	11.14	11.22	12.81	12.25	12.28	10.67	12.26	14.5	12.65	15.3	14.6	13.44	13.72	12.31	20.92	21.69	24.08	21.52	24.11	0	20.39	17.58	26.22	14.83	25.82	27.09	31.43	23.28	17.24	23.69	28.12	19.02	54.9	23.15	18.78	0	8.23	12.32	6.03	6.8	10.89	3.17	9.57	9.07	11	12.58	42.13	22.07	40.98	10.87	39.37	35.23	56.75	6.42	14.84	35.18	18.16	27.22	14.86	23.49	15.18	12.51	4.4	17.13	18.96	5.38	22.74	34.51	34.81	32.8	5.83	23.67	11.24	8.46	23.55	16.62	8.73	3.78	28.98	28.77	4.38	25.8	27.05	18.74	25.58	34.46	51.24	26.26	23.14	20.88	22.66	6.48	15.64	13.59	31.88	25.44	34.98	36.2	34.63	15.63	15.99	8.02	26.4	0	0	3.89	16.53	0	9.51	9.59	8.18	8.63	7.57	8.56	7.97	9	8.1	9.52	8.41	9.24	9.86	10.52	8.96	6.86	8.65	7.82	10.52	9.54	8.35	8.39	8.77	9.09	8.49	11.41	8.42	8.06	11.16	9.8	45.29	52.77	54.72	41.04	67.45	71.09	35.16	39.35	63.96	69.65	55.69	64.45	29.93	40.06	67.06	55.59	67.57	59.2
ENSRNA049443978	0	0	0	0	0	0	0	0	0	0	0	0	0	0	0	0	0	0	0	0	0	0	0	0	0	0	0	0	0	0	0	0	0	0	0	0	0	0	0	0	0	0	0	0	0	0	0	0	0	0	0	0	0	0	0	0	0	0	0	0	0	0	0	0	0	0	0	0	0	0	0	0	0	0	0	0	0	0	0	0	0	0	0	0	0	0	0	0	0	0	0	0	0	0	0	0	0	0	0	0	0	0	0	0	0	0	0	0	0	0	0	0	0	0	0	0	0	0	0	0	0	0	0	0	0	0	0	0	0	0	0	0	0	0	0	0	0	0	0	0	0	0	0	0	0	0	0	0	0	0	0	0	0	0	0	0	0	0	0	0	0	0	0	0	0	0	0	0	0	0	0	0	0	0	0	0	0	0	0	0	0	0	0	0	0	0	0	0	0	0	0	0	0	0	0	0	0	0	0	0	0	0	0	0	0	0	0	0	0	0	0	0	0	0	0	0	0	0	0	0	0	0	0	0	0	0	0	0
HORVU5Hr1G078800	0.5	0.44	0.55	0.49	0.46	0.42	0.49	0.55	0.64	0.52	0.67	0.78	0.67	0.79	0.54	0.55	0.61	0.77	0.45	0.55	0.7	0.49	0.73	0.82	0.52	0.71	0.38	0.32	0.35	0.49	0.48	0.46	0.55	0.41	0.83	0.58	0.74	1.17	0.63	0.65	0.97	0.5	0.29	0.46	0.55	0.8	0.89	0.54	0.48	0.6	0.68	0.52	0.97	0.29	0.25	0.2	0.33	0.27	0.04	0.16	0.11	0.11	0.17	0.22	0.16	0.46	0.35	0.67	0.16	0.08	0.15	0.27	0.46	0.45	0.79	0.48	0.48	0.99	1.04	0.84	1.23	0.42	0.01	0.08	0.1	0.1	5.28	12.38	4.38	7.91	5.98	0	4.83	3.54	0.7	6.23	7.77	7.69	11.04	4.02	3.61	3.88	5.94	2.62	9.41	10.58	11.86	0	0.16	0.34	0.08	0	0.08	0	0.37	0.22	0	0	1.1	1.81	0	0.48	1.28	0.28	4.3	0.1	0.21	3.19	1.34	0	0	0.76	0.4	0	0.03	0.37	1.08	0.73	0.4	1.34	1.22	1.44	0	0.9	0.23	2.16	0.13	0.31	2.41	0	0.59	1.24	0	1.53	1.1	0.96	0	0	0.67	0	0.14	0	0	0.37	0.8	0	0.23	0.03	1.22	2.13	0.96	1.88	0.02	2.68	0.78	0	0	0	0.12	0	0.17	0.04	0.11	0.46	0.18	0.16	0.15	0.11	0.2	0.55	0.38	0.36	0.48	0.61	0.08	0.15	0.12	0.24	0.21	0.21	0.14	0.33	0.04	0.12	0.09	0.12	0.01	0.18	0.08	0.48	3.91	11.87	9.92	9.25	10.25	11.16	2.93	2.39	7.19	4.11	2.08	5.83	7.68	7.73	11.91	9.86	5.89	4.73
HORVU5Hr1G078810	44.33	42.52	45.15	44.74	57.24	58.41	60.11	58.2	49.11	49.93	49.44	46.77	77.26	80.03	63.18	63.6	67.12	62.48	73.79	70.25	75.66	71.26	67.41	67.35	70.18	72.73	72.99	73.87	69.6	66.55	75.62	76.35	77.04	77.87	68.52	69.38	71.87	64.47	66.98	72.19	65.49	67.02	64.42	58.82	58.12	75.56	75.88	75.55	72.79	60.62	61.69	61.76	64.57	21.25	23.22	22.68	23.04	24.09	26.19	27.53	20.53	27.07	35.56	37.22	38.11	29.34	29.37	30.76	22.74	25.89	27.17	32.82	34.04	28.51	29.44	31.69	28.21	30.79	27.1	34.17	23.43	18.66	83.84	70.09	64.24	65.09	54.12	57.71	43.74	53.32	71.86	0	54.08	56.21	55.33	60.7	49.51	51.99	63.21	48.43	43.95	44.4	45.89	50.68	48.21	44.2	53.64	30.88	46.77	41.82	23.16	24.84	35.3	10.28	18.47	20.73	22.98	12.94	36.28	28.69	33.19	25.54	43.21	33.07	12	12.94	18.05	36.43	51.74	27.29	16.48	24.34	13.04	26.48	9.43	33.31	35.6	40.88	28.88	42.72	29.25	28.07	7.9	47.88	15.58	6.41	64.94	26.25	14.87	17.48	23.92	41.7	19.65	48.53	19.58	29.63	31.17	34.16	21.41	40.35	27.98	23.72	31.97	10.36	15.86	18.59	17.58	42.38	24.42	25.61	43.31	12.34	8.98	16.46	49.29	0	0	0	42.98	0	64.49	76.89	73.81	48.66	67.55	42.59	31.77	67.38	51.24	75.33	69.11	63.71	54.49	70.34	67.83	45.14	63.1	33.73	64.8	58.11	71.96	59.22	64.85	66.03	75.69	77.11	45.49	62.5	70.23	77.03	118.93	126.89	88.87	99.26	100.86	114.72	95.32	104.55	176.57	167.4	166.32	179.98	114.79	89.08	121.23	109.75	191.53	174.9
HORVU5Hr1G078820	2.95	1.42	3.25	2.56	2.43	2.82	3.8	2.79	3	4.89	1.42	4.45	1.25	2.59	2.41	4.33	3.41	2.1	3.47	2.84	3.54	3.64	1.64	1.99	1.62	2	1.85	3.47	1.83	3.06	0.6	1.44	2.18	2.58	1.81	1.28	1.69	0.55	1.69	1.86	0.71	0.97	1.18	0.65	0.26	0.74	0.95	2.49	1.32	1.06	1.07	1.17	1.07	0.97	1.43	0.31	1.16	1.1	0.69	1.31	1.04	1.39	1.35	1.06	1.64	1.11	0.2	1.54	0.96	0.61	0.07	1.71	0.71	0.4	1.42	2.15	1.03	0.27	1.1	1.13	0.27	0.82	1.71	3.56	3.29	4.05	2.97	5.73	1.91	1.92	8.23	0	1.94	1.03	3.39	0.86	5.42	0	1.07	0.18	0.77	0.63	1.98	2.63	3.7	0.8	1.73	0	3.43	1.24	0	0.83	0.9	0	0.75	0	2.76	9.12	23.77	47.61	23.91	15.89	27.47	27.18	7.93	0	15.27	11.78	38.59	57.15	10.46	8.11	6.65	0	0.2	14.48	24.63	29.18	23.97	16.08	22.13	28.09	20.06	22.14	2.89	11.28	45.09	14.06	3.19	0.09	17.67	20.21	0.39	19.46	13.39	32.72	44.58	77.18	5.65	15.56	14.33	13.71	12.35	5.9	13.94	17.08	22.78	12.19	24.12	37.72	10.48	9.2	10.4	7.13	13.02	0	0	0	1.23	0	2.01	4.01	2.34	1.18	1.2	1.02	1.25	1.12	2.11	0.63	1.96	2.47	2.74	1.96	3.45	1.19	3.3	1.33	3.88	2.45	0.55	1	3.16	3.93	1.99	3.13	1.3	3.24	3.14	1.23	5.91	6.74	7.59	6.74	7.18	10.22	5.59	6.18	6.08	4.35	7.45	4.08	2.69	3.03	8.25	9.55	8.27	6.6
HORVU5Hr1G078830	10.52	10.7	11.5	10.31	9.22	9.83	9.58	7.96	12.41	11.62	13.75	13.2	6.69	7.97	5.68	7.34	5.46	6.65	5.24	6.1	4.08	5	3.25	3.31	3.35	3.77	4.76	4.48	4.61	5.1	4	6.4	5.29	5.84	3.14	3.23	3.31	2.85	3.2	5.6	2.66	2.37	3.12	3.78	4.01	3.32	5.17	3.27	4.72	2.6	3.2	2.45	2.95	7.5	10.98	13.04	9.82	12.34	10.49	9.68	10.37	13.03	11.83	13.94	11.95	9.82	12.82	8.18	9.36	11.28	14.26	8.49	9.98	9.37	11.64	13.42	12.78	8.02	5.93	7.67	8.9	9.94	19.43	16.71	16.53	16.27	1.82	9.22	3.02	2.28	5.5	0	4.8	4.65	4.16	3.34	7.17	4.02	3.31	1.23	3.14	1.4	1.99	5.72	2.92	1.83	7.12	9.51	0.86	1.69	0.53	0.78	1.39	0	0.66	0	0.72	0	5.72	4.49	37.79	6.32	8.7	10.6	6.12	0	1.34	17.56	7.26	13.52	4.14	1.58	5.11	3.61	0	4.56	2.1	1.56	11.9	7.93	2.17	3.41	3.41	5.76	2.79	0.63	15.96	3.42	0.09	0.63	4.98	3.34	0	7.12	2.98	2.19	4.56	15.53	4.23	17.61	1.21	14.26	11.74	0.53	0.65	2.92	4.92	25.95	5.25	3.67	3.95	0.98	1.68	6.16	6.62	0	0	0	2.74	0	3.58	3.93	4.81	6.2	4.53	3.68	3.19	5.49	3.94	3.3	3	4.27	4.78	4.81	4.01	2.33	3.51	3.63	4.01	3.74	3.02	2.71	4.09	2.73	2.86	4.61	3.21	2.66	3.78	2.77	8.35	7.76	14.79	12.83	17.62	11.88	7.82	9.24	5.02	7.98	5.8	4.34	4.61	8.68	14.68	12.57	8.5	6.33
ENSRNA049910647	0	0	0	0	0	0	0	0	0	0	0	0	0	0	0	0	0	0	0	0	0	0	0	0	0	0	0	0	0	0	0	0	0	0	0	0	0	0	0	0	0	0	0	0	0	0	0	0	0	0	0	0	0	0	0	0	0	0	0	0	0	0	0	0	0	0	0	0	0	0	0	0	0	0	0	0	0	0	0	0	0	0	0	0	0	0	0	0	0	0	0	0	0	0	0	0	0	0	0	0	0	0	0	0	0	0	0	0	0	0	0	0	0	0	0	0	0	0	0	0	0	0	0	0	0	0	0	0	0	0	0	0	0	0	0	0	0	0	0	0	0	0	0	0	0	0	0	0	0	0	0	0	0	0	0	0	0	0	0	0	0	0	0	0	0	0	0	0	0	0	0	0	0	0	0	0	0	0	0	0	0	0	0	0	0	0	0	0	0	0	0	0	0	0	0	0	0	0	0	0	0	0	0	0	0	0	0	0	0	0	0	0	0	0	0	0	0	0	0	0	0	0	0	0	0	0	0	0
HORVU5Hr1G078850	0	0	0	0	0	0	0	0	0	0	0	0	0	0	0	0	0	0	0	0	0	0	0	0	0	0	0	0	0	0	0	0	0	0	0	0	0	0	0	0	0	0	0	0	0	0	0	0	0	0	0	0	0	0	0	0	0	0	0	0	0	0	0	0	0	0	0	0	0	0	0	0	0	0	0	0	0	0	0	0	0	0	0	0	0	0	0	0	0	0	0	0	0	0	0	0	0	0	0	0	0	0	0	0	0	0	0	0	0	0	0	0	0	0	0	0	0	0	0	0	0	0	0	0	0	0	0	0	0	0	0	0	0	0	0	0	0	0	0	0	0	0	0	0	0	0	0	0	0	0	0	0	0	0	0	0	0	0	0	0	0	0	0	0	0	0	0	0	0	0	0	0	0	0	0	0	0	0	0	0	0	0	0	0	0	0	0	0	0	0	0	0	0	0	0	0	0	0	0	0	0	0	0	0	0	0	0	0	0	0	0	0	0	0	0	0	0	0	0	0	0	0	0	0	0	0	0	0
HORVU5Hr1G078890	0	0	0	0	0	0	0.49	0.73	0	0	0	0	0	0	0	0	0	0	0	0	0	0	0.49	0	0	0	0	0	0	0	0	0	0	0	0	0	0	0	0	0	0	0	0	0	0	0	0	0	0	0	0	0	0	0	0	0	0	0	0	0	0	0	0	0	0	0	0	0	0	0	0	0	0	0	0	0	0	0	0	0	0	0	0	0	0	0	0	0	0	0	0	0	0	0	0	0	0	0	0	0	0	0	0	0	0	0	0	0	0	0	0	0	0	0	0	0	0	0	0	0	0	0	0	0	0	0	0	1.67	0	0	0	0	0	0	0	0	0	0	0	0	0	0	0	0	0	0.47	0	0	0	0	0	0	0	0	0	0	0	0	0	1.85	3.08	0	0	0	0	0	0	0	0	0	0	0	0	0	0	0	0	0	0	0	0	0	0	0	0	0	0	0	0	0	0	0	0	0	0	0	0	0	0	0	0	0	0	0	0	0	0	0	0	0	0	0	0	0.2	0	0	0	0	0.2	0	0	0	0	0	0	0.55	0.27	0
HORVU5Hr1G078900	0.15	0.23	0	0.08	0.09	0.09	0	0.35	0	0	0.18	0	0	0.1	0.1	0.4	0.19	0.1	0.18	0	0.27	0.18	0.09	0.09	0.09	0.26	0.34	0.26	0.16	0.17	0	0	0	0.27	0.09	0.09	0	0	0	0	0	0	0	0	0	0	0	0	0.23	0.19	0.22	0.19	0.19	0	0	0	0	0	0	0.31	0	0	0	0	0	0	0	0	0	0	0	0	0	0	0	0.24	0	0	0.54	0	0	0	0.39	0	0	0	0	0	0	0	0	0	0	0	0	0	0	0	0	0	0	0	0	0	0	0.16	0	0	0.08	0	0	0	0	0	0	0	0	0	0	0	0	0	0	0	0	0	0	0.19	0	0	0	0	0	0	0	0	0	0	0	0	0.38	0	0	0	0	0	0	0	0	0	0	0	0	0	0	0	0	0	0	0	0	0	0	0	0	0	0	0	0	0	0	0	0	0	0	0	0	0	0.09	0	0	0	0	0	0	0	0	0	0	0	0	0	0	0	0	0	0	0	0	0	0	0	0	0	0	0	0	0	0	0	0	0.15	0.2	0.18	0.29	0.08	0.2	0.1	0.09	0.14	0	0.04	0	0	0.08	0	0	0.04
HORVU5Hr1G078910	5.29	4.36	4.14	4.86	1.95	3.47	1.85	2.68	1.31	1.75	2.6	1.79	2.75	1.94	4.56	5.46	3.79	2.89	2.29	1.68	2.52	1.79	2.75	1.5	1.41	2.22	2.74	2.6	2.01	1.35	2.54	2.57	3.31	1.73	2.27	2.31	2.5	0	0.71	0.69	2.73	4.13	0.62	1.78	1.36	1.55	2.59	0.8	3.89	2.52	2.37	3.16	2	0	0	1.71	0	1.49	0	6.12	0	1.36	0	1.23	0	0.93	1.48	4.64	3.67	1.14	0.55	4.29	3.69	0.39	3.51	2.33	1.44	2.42	2.95	3.12	1.5	3.15	0	0	0	0	1.22	0.67	0	3.77	0.95	0	0	3.3	0.81	1.46	0	0	5.3	1.24	1.37	1.98	3.93	0.68	0.63	0	3.36	0	1.13	0	0	0	1.73	2.62	0	1.52	0.81	0	0	0	0	0	0	0	0	0	0	0	0	0	0	0	0	0	0	0	0	0	0	0	0	0	0	0	0	0	0	0	0	0	0	0	0	0	0	0	0	0	0	0	0	0	0	0	0	0	0	0	0	0	0	0	0	0	0	0	0	0	1.67	0	1.45	1.32	2.76	0.54	2.42	1.49	0	0.84	2.1	1.79	2.96	1.83	0	1.95	1.79	1.78	3.9	1.63	0.88	1.56	0	0	0	1.49	0	0.89	0	3.41	1.42	4.26	2.43	3.45	2.01	3.26	2.81	2.88	2.72	1.62	1.93	2.74	2.73	2.11	0.86	1.3	3.71	2.73	2.22	3.09
ENSRNA049443965	0	0	0	0	0	0	0	0	0	0	0	0	0	0	0	0	0	0	0	0	0	0	0	0	0	0	0	0	0	0	0	0	0	0	0	0	0	0	0	0	0	0	0	0	0	0	0	0	0	0	0	0	0	0	0	0	0	0	0	0	0	0	0	0	0	0	0	0	0	0	0	0	0	0	0	0	0	0	0	0	0	0	0	0	0	0	0	0	0	0	0	0	0	0	0	0	0	0	0	0	0	0	0	0	0	0	0	0	0	0	0	0	0	0	0	0	0	0	0	0	0	0	0	0	0	0	0	0	0	0	0	0	0	0	0	0	0	0	0	0	0	0	0	0	0	0	0	0	0	0	0	0	0	0	0	0	0	0	0	0	0	0	0	0	0	0	0	0	0	0	0	0	0	0	0	0	0	0	0	0	0	0	0	0	0	0	0	0	0	0	0	0	0	0	0	0	0	0	0	0	0	0	0	0	0	0	0	0	0	0	0	0	0	0	0	0	0	0	0	0	0	0	0	0	0	0	0	0
HORVU5Hr1G078930	0	0	0	0	0	0	0	0	0	0	0	0	0	0	0	0	0	0	0	0	0	0	0	0	0	0	0	0	0	0	0	0	0	0	0	0	0	0	0	0	0	0	0	0	0	0	0	0	0	0	0	0	0	0	0	0	0	0	0	0	0	0	0	0	0	0	0	0	0	0	0	0	0	0	0.16	0.07	0.06	0	0	0	0	0	0	0	0	0	0	0	0	0	0	0	0	0	0	0	0	0	0	0	0	0	0	0	0	0	0	0	0	0	0	0	0	0	0	0	0	0	0	0	0	0	0	0	0	0	0	0	0	0	0	0	0	0	0	0	0	0	0	0	0	0	0	0	0	0	0	0	0	0	0	0	0	0	0	0	0	0	0	0	0	0	0	0	0	0	0	0	0	0	0	0	0	0	0	0	0	0	0	0	0	0	0	0	0	0	0	0	0	0	0	0	0	0	0	0	0	0	0	0	0	0	0	0	0	0	0	0	0	0	0	0	0	0	0	0	0	0	0	0	0	0	0.13	0.08	0	0	0	0.01
HORVU5Hr1G078950	45.26	44.5	42.81	44.2	67.34	65.64	65.96	66.43	37.55	36.5	37.42	38.89	66.31	65.62	72.31	74.38	74.89	73.85	69.35	70.36	67.49	71.23	73.1	74.91	73.45	72.68	71.85	73.49	75.11	76.16	49.85	52.89	52.17	53.14	66.45	69	68.36	66.57	67.19	68.13	68.96	59.87	62.36	63.06	60.74	60.35	63.12	64.35	64.87	65.37	64.46	64.74	64.3	39.57	40.49	27.68	50.12	47.02	52.12	56.01	43.64	61.61	92.82	92.5	92.21	100.89	102.71	101	16.18	14.82	17.42	220.71	219.47	230.83	60.97	60.14	61.57	233.39	229.33	242.71	19.56	18.46	36.26	47.6	42.86	46.34	205.2	396.68	331.63	353.4	268.43	0	482.16	333.98	416.64	279.14	431.33	209.27	282.01	471.33	541.97	524.06	193.33	664.16	602.69	285.69	136.76	10.64	45.44	9.57	6.97	4.25	17.18	4.78	14.21	8.49	11.43	1.16	2.88	8.12	1.04	0.28	0.33	6.68	0.13	0	2.12	7.14	39.57	8.83	18.02	1.85	3.5	2.37	10.54	36.04	38.7	21.21	86.89	1.49	7.17	4.01	2.62	24.98	2.61	10.48	4.19	46.33	15.27	4.64	1.92	56.34	16.15	31.81	11.89	16.12	5.05	9.43	3.45	22.42	40.71	17.3	9.67	35.09	11.65	3.39	37.3	5.27	0.46	1.88	3.18	3.22	2.89	3.49	0.32	0	0	0	39.21	0	42.36	47.63	65.77	39.09	34.86	34.02	26.62	59.11	43.93	58.14	50.79	79.12	35.13	64.73	62.57	29.49	30.47	34.98	42.29	47.18	94.25	42.24	48.02	71.14	85.86	84.72	28.02	50.18	61.44	76.45	49.7	80.88	82.53	78.57	84.13	93.01	72.75	65.45	53.99	42.62	37.48	41.11	65.07	79.69	72.89	101	41.3	50.9
HORVU5Hr1G078960	44	42.9	43.03	41.14	26.13	25.63	25.92	26.92	130.32	133.29	129.69	130.05	65.1	66.26	54.26	52.34	51.31	54.1	48.86	49.4	49.65	51.65	31.58	34.14	32.63	32.87	42.82	42.75	45.01	45.12	37.36	37.77	40.02	40.07	31.29	34.7	31.1	36.85	33.6	33.81	38.52	28.77	30.2	29.98	32.52	33.26	31.43	33.96	31.51	29.5	30.31	30.9	30.05	167.69	168.47	184.17	277.62	280	303.16	180.48	187.5	190.42	212.69	219.36	229.88	18.93	21.57	20.21	9.38	9.77	9.8	11.87	10.61	10.21	34.04	36.29	30.97	12.3	12.79	14.98	27.48	32.02	64.85	110.81	133.99	98.82	61.48	82.84	39.53	51.05	85.29	0	46.49	106.61	127.47	76.66	75.25	158.34	115.91	91.1	112.04	93.77	28.36	97.65	155.36	48.41	35.89	6.98	3.34	5.1	0.96	1.93	3.07	1.17	3.08	1.41	2.17	0.31	1.56	1.57	0	7.94	0.79	2.08	0.26	0.21	5.52	2.28	0.14	2.9	0.51	0	9.19	8.7	20.25	0.71	2.84	1.69	10.08	0.84	0.94	1.54	0	0.88	0.43	3.89	2.95	2.69	4.7	5.04	0.74	1.45	10.86	0.4	1.36	3.38	1.21	0	0	7.01	3.65	1.07	2.01	14.22	1.51	0	3.59	2.77	0.66	1.25	0	3.25	2.55	4.13	1.43	0	0	0	51.21	0	56.31	46.35	72.19	51.86	44.06	63.96	88.06	49.63	39.57	33.68	26.26	58.83	13.22	50.21	41.7	40.84	17.02	57.38	31.07	29.67	44.14	25.22	31.11	38.37	36.9	54.93	33.94	26.08	14.32	69.45	12.16	8.28	10.03	13.8	9.76	7.43	20.45	10.21	4.99	3.73	3.58	4.3	12.58	15.88	9.26	10.97	3.83	3.98
HORVU5Hr1G078970	0	0	0	0	0	0	0	0	0	0	0	0	0	0	0	0	0	0	0	0	0	0	0	0	0	0	0	0	0	0	0	0	0	0	0	0	0	0	0	0	0	0	0	0	0	0	0	0	0	0	0	0	0	0	0	0	0	0	0	0	0	0	0	0	0	0	57.43	0	0	0	0	0	0	0	0	0	0	0	0	0	0	0	0	0	0	0	0	0	0	0	0	0	0	0	0	0	0	0	0	0	0	0	0	0	0	0	0	102.98	0	0	0	0	0	0	0	0	0	0	0	0	0	0	0	0	0	0	0	0	0	0	0	0	0	0	0	0	0	0	0	0	0	0	0	0	0	0	0	0	0	0	0	0	0	0	0	0	0	0	0	0	0	0	0	0	0	0	0	0	0	0	0	0	0	0	0	0	0	0	0	0	0	0	0	0	0	0	0	0	0	0	0	0	0	0	45.2	0	36.63	0	0	0	0	6.09	0	0	0	0	0	0	0	0	0	0	0	0	0	0	0	0	0	0	0	0	0	0	0	0	0	0
HORVU5Hr1G078980	0	0	0	0	0	0	0	0	0	0	0	0	0	0	0	0	0	0	0	0	0	0	0	0	0	0	0	0	0	0	0	0	0	0	0	0	0	0	0	0	0	0	0	0	0	0	0	0	0	0	0	0	0	0	0	0	0	0	0	0	0	0	0	0	0	1.78	0	0	0	0	0	0	0	0	0	0	0	0	0	0	0	0	0	0	0	0	0	0	0	0	0	0	0	0	0	0	0	0	0	0	0	0	0	0	0	0	0	0	0	0	0	0	0	0	0	0	0	0	0	0	0	0	0	0	0	0	0	0	0	0	0	0	0	0	0	0	0	0	0	0	0	0	0	0	0	0	0	0	0	0	0	0	0	0	0	0	0	0	0	0	0	0	0	0	0	0	0	0	0	0	0	0	0	0	0	0	0	0	0	0	0	0	0	0	0	0	0	0	0	0	0	0	0	0	0	0	0	0	0	0	0	0	0	0	0	0	0	0	0	0	0	0	0.71	0	0	0	0	0	0	0	0	0	0	0	0.71	0	0	0
HORVU5Hr1G079170	0	0	0	0	0	0	0	0	0	0	0	0	0	0	0	0	0	0	0	0	0	0	0	0	0	0	0	0	0	0	0	0	0	0	0	0	0	0	0	0	0	0	0	0	0	0	0	0	0	0	0	0	0	0	0	0	0	0	0	0	0	0	0	0	0	0	0	0	0	0	0	0	0	0	0	0	0	0	0	0	0	0	0	0	0	0	0	0	0	0	0	0	0	0	0	0	0	0	0	0	0	0	0	0	0	0	0	0	0	0	0	0	0	0	0	0	0	0	0	0	0	0	0	0	0	0	0	0	0	0	0	0	0	0	0	0	0	0	0	0	0	0	0	0	0	0	0	0	0	0	0	0	0	0	0	0	0	0	0	0	0	0	0	0	0	0	0	0	0	0	0	0	0	0	0	0	0	0	0	0	0	0	0	0	0	0	0	0	0	0	0	0	0	0	0	0	0	0	0	0	0	0	0	0	0	0	0	0	0	0	0	0	0	0	0	0	0	0	0	0	0	0	0	0	0	0	0	0
HORVU5Hr1G079180	7.8	7.71	7.1	8.24	10.94	10.83	11.57	10.88	7.09	7.13	6.44	6.43	13.41	12.4	11.98	10.62	11.45	10.99	12.4	12.25	11.81	12.49	12.88	12.26	11.94	13.27	15.81	15.43	15.68	15.97	13.34	13.3	13.43	14.67	15.24	15.57	15.8	13.1	14.3	14.66	16.16	14.74	15.93	15.36	14.68	15.15	15.55	16.51	15.27	14.86	14.54	14.72	13.98	2.17	1.64	1.94	1.9	2.53	2	2.51	1.75	1.97	4	3.88	4.73	4.31	4.89	4.5	3.87	3.1	4.24	4.58	4.63	3.91	5.14	5.6	5.13	4.23	4.28	4.58	4.05	3.39	11.14	11.04	10.55	10.82	14.19	20.81	23.25	18.38	20.16	0	12.42	12.26	25.71	24.16	18.84	10.55	10.84	20.69	21.26	18.19	23.88	17.65	14.3	12.07	10.72	2.98	6.57	3.8	1.92	2.84	3.46	1.82	4.49	3.78	5.34	62.88	63.48	46.29	57.7	50.29	66.46	53.34	72.74	46.32	47.77	57.25	31.05	44.6	67.37	102.53	58.89	62.13	72.91	30.16	59.27	137.71	81	148.1	61.43	59.13	132.08	58.05	89.47	67.16	76.6	57.67	106.8	68.25	52.16	80.75	37.54	60.37	55.01	46.07	64	47.11	53.35	59.97	49.41	113.54	55.7	79.54	122.07	56.27	45.79	82.79	41.64	49.83	59.43	56.33	71.16	101.05	70.88	0	0	0	7.7	0	7.53	7.94	8.36	6.4	5.62	4.56	4.38	6.07	7.11	7.7	7.52	6.84	6.04	9.43	9.33	4.98	4.13	4.16	8.39	9.44	8.47	5.68	6.81	7.99	10.21	12.08	5.34	5.3	6.96	8.83	26.27	26.22	22.1	23.04	19.95	24.26	16.61	21.22	34.56	35.89	38.51	35.53	16.81	19.14	20.46	25.61	48.21	35.41
HORVU5Hr1G079190	15.81	15.29	15.64	15.56	14.01	13.54	13.95	14.04	12.06	12.15	11.71	11.89	11.78	11.33	13.26	13.94	13.53	13.6	12.96	13.08	13.2	13.41	13.7	13.79	13.7	13.37	14.22	13.97	13.05	13.23	13.82	14.12	13.38	13.02	15.58	15.95	15.63	14.58	14.34	14.93	15.64	15.81	15.29	16.13	16.05	14.24	14.43	14.06	15.5	15.61	15.6	16.1	16.15	7.71	8.24	6.89	8.2	9.27	9.72	7.92	6.27	8.05	8.47	8.61	9.09	11.14	10.54	10.43	11.35	11.46	11.43	9.88	10.05	9.35	8.95	8.7	9.02	9.26	9.65	7.17	12.2	9.46	34.84	33.25	30.85	34.04	24.32	11.18	21.29	18.48	9.72	0	14.43	18.66	11.91	21.45	10.42	7.97	8.61	30.05	15.52	15.02	26.68	21	7.93	14.11	21.82	4.32	4	4.36	2.17	2.62	2.56	0.59	3.21	3.9	3.55	27.32	12.91	46.67	20.76	4.96	13.72	39.61	6.38	27.68	41.63	9.38	30.26	29.79	35.81	59.74	37.08	48.32	56.99	32.68	27.64	39.54	33.28	39.38	10.03	23.74	67.37	18.72	64.84	41.93	34.06	17.32	58.19	61.55	17.73	22.55	55.82	20.86	36.18	34.99	36.36	26.11	39.69	46.52	27.65	23.09	37.86	84.89	64.18	3.75	11.35	22.97	11.76	15.03	15.13	13.78	30.03	36	8.73	0	0	4.59	14.52	0	8.57	7.91	8.3	7.22	8.14	8.61	9	7.87	10.63	9.36	8.26	9.65	9.57	9.14	7.24	7.3	9.76	7.62	10.72	8.98	10.42	10.25	9.05	10.45	9.68	8.58	7.74	8.26	11.71	8.56	18.17	22.73	17.4	19.21	22.27	21.39	19.83	17.64	18.9	18.28	18.42	20.03	23.61	21.12	22.97	20.87	18.54	19.04
HORVU5Hr1G079400	0	0	0	0	0	0	0.02	0.02	0	0	0	0	0	0	0	0	0	0.04	0	0	0	0	0	0	0	0	0	0	0	0	0	0	0	0	0	0	0	0	0	0	0	0	0	0	0	0	0	0	0	0	0	0	0	0	0	0	0	0	0	0	0	0	0.02	0	0	0	0	0	0	0	0	0	0	0	0	0	0	0	0	0	0	0	0	0	0	0	0	0	0	0	0	0	0	0	0	0	0	0	0	0	0	0	0	0.03	0	0	0	0	0	0	0	0	0	0	0	0	0	1.56	0.24	0.12	0	0.09	0.11	0.51	0	0	0.11	0.25	0.21	0.4	0	0.23	0	0	0	0.15	0.28	0	0.67	0.14	0.14	0.22	0	0.26	0.11	0.18	0.11	0.47	0.12	0	0.43	0.28	0	0.3	0.86	0	0	0	0	0.14	0.5	0.68	0.65	0.07	0	0	0.1	0.55	0.28	0.04	0.1	0	0.08	0	0.05	0	0	0	0.01	0	0.04	0	0	0	0	0	0	0	0	0	0	0	0	0	0	0	0	0	0	0	0	0	0	0	0	0	0	0	0	0	0.48	0.2	0.06	0.17	0.01	0.02	0.14	0.04	0.18	0.82	0.13	0.16	1.16	1.31	0.02	0.19	0.21	0.4
HORVU5Hr1G079410	0	0	0	0	0	0	0	0	0	0.12	0	0	0.11	0	0	0	0.03	0	0	0	0	0	0	0	0	0	0	0	0	0	0.01	0	0	0	0.18	0	0	0.07	0	0	0	0	0	0	0	0	0	0	0	0	0	0	0.3	0.02	0	0	0	0	0	0	0	0	0	0	0	0	0.04	0	0	0	0	0	0	0	0	0	0.06	0	0	0	0	0	0	0	0	0	0	0	0	0	0	0	0.32	0	0	0	0	0	0	0	0	0	0.05	0.15	0	0	0	0	1.04	0	0	0	0	0	0	0	0	0	0	0	0	0	0.27	0.16	0	0	0	0	0	0	0	0	0	0	0	0	0	0	0	0	0.21	0.7	0	1.12	0	0	0	0	0	0	0	0	0	0	0	0	0	0	0	0	0	0	0	0	0	0	0	0.17	0	0	0	0.38	0	0	0.26	0	0	54.72	0.03	0	0	0	0	0	0	0	0	0	0	0	0	0	0.14	0	0	0	0	0	0	0	0	0	0	0	0	0	0	0	0	0	0	0	0	0	0.08	0	0	0.14	0	0.11	0.2	0.06	0	0	0	0.14	0.1	0.05
HORVU5Hr1G079430	0	0	0	0	0	0	0	0	0	0	0	0	0	0	0	0	0	0	0	0	0	0	0	0	0	0	0	0	0	0	0	0	0	0	0	0	0	0	0	0	0	0	0	0	0	0	0	0	0	0	0	0	0	0	0	0	0	0	0	0	0	0	0	0	0	0	0	0	0	0	0	0	0	0	0	0	0	0	0	0	0	0	0	0	0	0	0	0	0	0	0	0	0	0	0	0	0	0	0	0	0	0	0	0	0	0	0	0	0	0	0	0	0	0	0	0	0	0	0	0	0	0	0	0	0	0	0	0	0	0	0	0	0	0	0	0	0	0	0	0	0	0	0	0	0	0	0	0	0	0	0	0	0	0	0	0	0	0	0	0	0	0	0	0	0	0	0	0	0	0	0	0	0	0	0	0	0	0	0	0	0	0	0	0	0	0	0	0	0	0	0	0	0	0	0	0	0	0	0	0	0	0	0	0	0	0	0	0	0	0	0	0	0	0	0	0	0	0	0	0	0	0	0	0	0	0	0	0
HORVU5Hr1G079440	0	0	0	0	0	0	0	0	0	0	0	0	0	0	0	0	0	0	0	0	0	0	0	0	0	0	0.06	0	0	0	0	0	0	0	0	0	0	0	0	0	0	0	0	0	0	0.16	0	0	0	0	0	0	0	0	0	0	0	0	0	0	0	0	0	0	0	0	0	0	0	0	0	0	0	0	0	0	0	0	0	0	0	0	0	0	0	0	0	0	0	0	0	0	0	0	0	0	0	0	0	0	0	0	0	0	0	0	0	0	0	0	0	0	0	0	0	0	0	0	0	0	0	0	0	0	0	0	0	0	0	0	0	0	0	0	0	0	0	0	0	0	0	0	0	0	0	0	0	0	0	0	0	0	0	0	0	0	0	0	0	0	0	0	0	0	0	0	0	0	0	0	0	0	0	0	0	0	0	0	0	0	0	0	0	0	0	0	0	0	0	0	0	0	0	0	0	0	0	0	0	0	0	0	0	0	0	0	0	0	0	0	0	0	0	0	0	0	0	0	0	0	0	0	0	0	0	0	0	0
HORVU5Hr1G079460	11.56	12.54	10.93	12.11	10.34	11.27	9.73	11.21	18.27	17.53	18.9	19.87	12.35	11.69	8.56	8.1	8.58	8.8	10.64	9.14	10.37	9.61	10.23	11.85	10.96	10.69	8.52	9.19	9.63	9.12	10.37	11.39	11.17	11.44	10.19	10.3	9.88	11.72	8.91	9.14	9.94	9.2	10.16	9.94	10.6	10.73	9.42	9.21	8.86	11.16	10.48	9.24	10.62	7.62	6.96	5.87	5.92	9.95	5.75	6.48	5.15	6.52	9.38	7.77	8.76	7.23	9.04	5.85	5.71	7.07	5.36	6.56	7.47	9.72	7.45	6.56	6.16	5.35	8.04	7.97	7.24	6.49	8.91	9.21	7.84	8.14	7.1	6.21	6.44	9.64	3.38	0	6.03	3.45	9.93	4.87	6.62	4.99	5.75	6.17	7.28	7.61	7.93	5.95	3.59	5.08	7.91	0	2.33	2.36	0.38	0.23	1.07	1.04	1.57	0.86	1.68	7.14	3.48	4.73	1.44	0.71	3.31	7.78	5.42	4.1	5.81	3.47	4.59	6.25	5.88	4.79	5.66	3.17	6.2	4.67	6.14	6.91	8.16	6.76	4.06	6.24	3.32	4.26	3.15	3.7	7.92	3.86	5.86	8.29	4.28	4.06	8.92	4.15	8.51	4.65	14.7	9.13	13.48	6.8	3.99	4.03	7.66	4.29	8.72	0	4.22	3.38	4.87	4.84	4.94	2.64	3.36	3.9	1.47	0	0	6.49	5.82	0	8.54	6.69	5.9	6.97	6.29	7.33	7.68	6.32	7.71	7.24	7.41	5.88	7.85	8.33	7.58	5.75	6.41	6.52	7.44	6.44	6.44	7.57	7.16	8.08	8.1	8.36	6.76	5.9	5.98	7.22	1.87	3.8	4.11	3.91	5.22	5.55	2.04	1.95	4.78	6.69	5.57	3.8	2.39	3.38	6.67	4.84	7.59	5.83
HORVU5Hr1G079470	129.14	131.42	136.45	134.64	158.88	163.04	156.67	155.49	142.23	148.12	150.14	146.97	190.47	197.69	130.01	127.45	132.1	132.11	129.03	140.58	134.65	132.26	171.61	174.47	166.25	171.1	155.14	151.43	155.67	155.65	167.2	167.41	171.69	173.65	176.53	183.66	176.5	173.34	174.26	181.24	177.28	170.57	155.76	166.5	172.47	186.83	181.91	177.32	176.72	168.82	162.57	171.44	170.07	40.1	41.28	37.64	47.24	49.6	52.66	40.83	38.23	44.41	70.33	69.58	70.89	43.56	45.12	46.77	44.47	44.77	45.5	85.72	79.28	79.3	71.58	69.25	72.75	56.92	60.75	53.28	41.03	37.85	56.63	46.36	46.31	50.37	110.66	152.66	79.7	161.79	179.32	0	163.04	127.44	98.45	47.21	144.63	205.34	180.89	91.69	32.27	162.64	73.74	128.74	207.87	127.95	170.24	0	4.11	3.18	0.91	3.81	2.58	0.1	22.1	65.94	49.31	36.1	73.78	16.68	16.17	175.48	13.71	31.78	9.05	129.22	58.93	46.59	9.31	21.24	13.24	6.68	60.87	174.46	70.24	10.48	11.34	30.26	42.01	13.9	8.03	17.62	118.12	12.87	298.61	258.62	22.62	10.29	171.56	100.18	5.45	23.03	209.35	19.54	9.48	12.94	19.68	25.59	15.65	17.88	13.39	6.54	22.54	188.6	129.93	36.06	120.63	148	10.74	11.23	16.91	135.62	219.2	448.64	12.32	0	0	0	223.7	0	91.98	100.21	88.76	70.61	72.77	66.1	53.18	103.87	88.92	91.92	96.84	84.28	88.41	92.53	89.13	64.21	76.41	56.61	89.03	73.27	85.8	79.78	88.06	86.76	85.39	74.76	56.62	85.9	100.85	103.94	25.22	18.47	27.43	25.96	37.81	26.58	23.27	19.96	11.3	17.31	16.38	14.56	18.66	20.13	28.61	28.77	11.52	12.1
HORVU5Hr1G079490	54.03	53.07	53.29	53.57	56.03	54.38	57.14	54.82	54.59	55	55.17	54.24	62.35	57.52	49.19	48.44	47.9	47.81	56.71	57.41	56.34	57.99	65.75	64.66	66.7	69.51	63	62.94	61.63	61.14	58.21	58.78	57.59	56.14	70.56	69.41	70.08	70.45	70.87	67.45	72.83	71.58	68.69	65.15	70.45	67.33	69.93	70.61	68.87	66.99	67.91	66.95	69.27	49	49.14	48.42	43.58	46.24	47.37	44.05	43.14	47.5	45.35	44.57	46.06	57.8	59.22	54.36	64.81	66.21	61.09	49.42	48.79	52.29	59.96	57.09	54.53	53.66	53.84	54.5	50.89	45.78	22.77	24.65	24.88	23.92	50.66	51.23	102.07	70.27	45.41	0	62.54	45.54	60.17	91.92	69.9	72.6	81.35	119.36	97.87	64.36	69.07	73.04	75.62	69.58	54.82	21.2	17.91	26.1	14.62	23.13	26.19	12.4	24.44	22.3	25.01	47.54	47.24	50.66	35.01	50.59	25.43	39.89	16.98	18.9	68.73	24.77	97.09	57.67	72.67	47.96	76.71	52.09	100.8	59.93	123.2	164.45	256.93	335.35	49.23	128.61	167.25	66.03	168.47	183.69	51.85	289.56	218.81	103.9	19.09	218.77	99.56	117.63	95.66	104.33	44.88	55.38	25.28	105.67	218.45	33.66	95.27	220.64	299.42	110.56	76.53	88.63	26.15	42.87	27.99	56.89	84.28	82.81	22.72	0	0	0	96.23	0	79.16	78.53	75.19	73.37	85.8	74.26	65.28	59.15	86.47	65.05	76.74	66.97	57.9	51.62	61.13	65.95	65.32	63.3	76.62	63.99	65.5	69.1	68.54	60.8	78.71	56.75	61.48	62.29	71.17	57.43	241.51	201.72	62.42	103.65	40.33	47.71	179.87	195.47	220.79	124.37	196.05	281.73	171.28	139.81	49.64	85.48	154.41	188.13
HORVU5Hr1G079500	0	0	0	0	0	0	0	0	0	0	0	0	0.01	0.01	0	0	0	0	0	0	0	0.01	0	0	0	0	0	0	0	0	0	0	0	0	0.01	0	0	0	0	0	0	0	0	0	0	0	0	0	0	0	0	0	0	0	0	0	0	0	0	0	0	0	0	0	0	0	0	0	0	0	0	0	0	0	0	0	0	0	0	0	0	0	0.25	0.47	0.41	0.2	0	0.39	0.21	0.02	0	0	0	0.11	0	0.02	0.2	0	0	0.02	0.07	0.04	0.07	0.04	0	0	0	0	0.92	1.59	0.56	0.26	0.71	0.2	0.34	0.5	0.35	0	0.06	1.63	0	0.07	0	0.78	0	0	0	0	1.75	1.26	0.04	0.36	0	0	0	0	0.87	0.19	0	0	0	0.04	0	0	0	0	2.94	0	0	0	0	0.09	0	0.08	1.16	1.69	4.71	1.89	0	0	0	0.44	0	0	0	0	0	0	0	0	0	0	0.15	0	0	0	0	0	0	0	0	0	0	0	0	0	0	0	0	0	0	0	0	0	0	0	0	0	0	0	0.03	0	0	0	0	0	0	0	0	0	1.76	5.73	9.45	5.85	10.22	13.83	1.32	2.2	4.73	5.7	4.95	0.78	0.97	3.19	10.98	6.26	6.13	8.12
HORVU5Hr1G079520	0	0	0	0	0	0	0	0	0	0	0	0	0	0	0	0	0	0	0	0	0	0	0	0	0	0	0	0	0	0	0	0	0	0	0	0	0	0	0	0	0	0	0	0	0	0	0	0	0	0	0	0	0	0	0	0	0	0	0	0	0	0	0	0	0	0	0	0	0	0	0	0	0	0	0	0	0	0	0	0	0	0	0	0	0	0	0	0	0	0	0	0	0	0	0	0	0	0	0	0	0	0	0	0	0	0	0	0	0	0	0	0	0	0	0	0	0	0	0	0	0	0	0	0	0	0	0	0	0	0	0	0	0	0	0	0	0	0	0	0	0	0	0	0	0	0	0	0	0	0	0	0	0	0	0	0	0	0	0	0	0	0	0	0	0	0	0	0	0	0	0	0	0	0	0	0	0	0	0	0	0	0	0	0	0	0	0	0	0	0	0	0	0	0	0	0	0	0	0	0	0	0	0	0	0	0	0	0	0	0	0.45	0.81	0.09	0.23	0.01	0.05	0.44	0.38	0.95	0.48	0.38	0.81	0.64	0.29	0	0.2	0.32	0.62
HORVU5Hr1G079570	26.02	28.09	26.97	26.31	33.31	32.77	31.5	34.23	29.54	29.14	29.17	31.1	32.37	34.88	29.47	29.09	29.41	28.29	33.72	33.7	33.46	33.58	35.94	36.2	38.5	35.78	42.59	43.18	40.66	43.54	41.95	40.67	39.77	39.77	36.43	37.51	37.24	37.86	37.25	36.31	36.42	33.43	32.11	33.08	37.29	44.25	40.47	42.04	41.33	34.38	34.05	33.73	33.05	12.63	13.58	13.44	12.36	12.3	14.86	14.8	13.66	14.76	16.34	15.72	17.75	11.15	14.85	11.76	9.19	10.88	9.19	15.57	15.25	14.48	10.15	10.51	10.07	14.45	13.57	12.92	10.69	7.82	15.81	15.37	14.79	13.61	23.68	34.83	31.47	37.99	27.16	0	34.08	16.52	24.08	27.49	28.35	28.4	25.01	29.06	23.22	31.2	31.7	17.95	30.56	31.41	39	3.48	4.88	5.36	1.97	2.32	1.58	0.21	5.82	7.14	8.63	18.94	18.06	17.01	3.65	9.9	15.37	12.13	3.43	9.96	27.91	12.03	12.65	22.08	7.8	1.94	25.47	8.47	8.4	9.83	15.55	15.64	16.25	21.77	18.5	21.2	7.05	13.8	9.32	11.15	14.63	6.75	15.64	16.48	8.12	19.2	18.9	16.07	6.29	10.29	22.8	20.11	14.18	6.98	15.49	2.91	6.42	11.75	18.56	12.71	9.83	11.46	16.27	29.5	14.95	10.48	23.44	22.33	12.32	0	0	0	20.43	0	15.15	12.38	14.05	11.81	13.12	12.64	12.01	13.22	15.02	15.73	13.34	13.58	16.16	13.26	10.09	12.12	13.68	12.06	14.23	12.39	10.96	13.22	12.43	11.4	12.57	12.56	12.06	13.88	15.07	11.88	74.09	51.67	35.49	46.02	23.07	27.84	49.89	56.91	49.23	50.29	58.56	59.06	64.56	52.66	26.53	46.69	64.39	44.48
HORVU5Hr1G079580	0.72	0.79	0.77	0.67	0.75	0.92	1.14	0.95	0.28	0.29	0.23	0.26	1.52	1.29	2.12	2.48	2.14	2.24	2.4	2.61	2.42	2.42	1.7	1.44	1.43	1.31	0.8	0.93	0.83	0.89	1.47	1.24	1.48	1.25	0.95	0.83	0.78	0.85	0.91	0.9	0.99	1.68	1.93	1.33	0.9	0.63	0.83	0.74	0.71	1.67	1.37	1.31	1.34	0.02	0	0	0	0	0	0	0	0	0	0.01	0	0.02	0.05	0.02	0.04	0.01	0	0	0.04	0.04	0	0.07	0	0	0.02	0	0	0	0.54	0.71	0.52	0.29	0.14	0.15	0.28	0.2	0.09	0	0.21	0.76	1.05	0.26	0	0.55	0.54	3.91	0.98	0.68	0.38	0.16	0.16	3.17	0.55	0	0.14	0.08	0.03	0.32	0.1	0	0.09	0	0.22	0	0	0	0	0	0	0	0	0	0	0	0	0	0	0	0	0	0	0	0	0	0	0	0	0	0	0	0	0	0	0	0	0	0	0	0	0	0	0	0	0	0	0	0	0	0	0	0	0	0	0	0	0	0	0	0	0	0	0	0	0	0.02	0	0.02	0.05	0.05	0.03	0	0	0	0.03	0	0	0	0	0	0	0	0	0	0	0	0	0.05	0	0	0	0	0	0	0	0	0	0	0	0	0.02	0	0.01	0	0.03	0	0	0	0	0	0	0	0.05	0	0
HORVU5Hr1G079590	0	0	0	0	0	0	0	0	0	0	0	0	0	0	0	0	0	0	0	0	0	0	0	0	0	0	0	0	0	0	0	0	0	0.4	0	0	0	0	0	0	0	0	0	0	0	0	0	0	0	0	0	0	0	0	0	0	0	0	0	0	0	0	0	0	0	0	0	0	0	0	0	0	0	0	0	0	0	0	0	0	0	0	0	0	0	0	0	0	0	0	0	0	0	0	0	0	0	0	0	0	0	0	0	0	0	0	0	0	0	0	0	0	0	0	0	0	0	0	0	0	0	0	0	0	0	0	0	0	0	0	0	0	0	0	0	0	0	0	0	0	0	0	0	0	0	0	0	0	0	0	0	0	0	0	0	0	0	0	0	0	0	0	0	0	0	0	0	0	0	0	0	0	0	0	0	0	0	0	0	0	0	0	0	0	0	0	0	0	0	0	0	0	0	0	0	0	0	0	0	0	0	0	0	0	0	0	0	0	0	0	0	0	0	0	0	0	0	0	0	0	0	0	0	0	0	0	0	0
HORVU5Hr1G079600	88.1	95.33	86.61	90.25	65	59.52	59	62.46	59.59	60.32	58.58	56.95	5.63	6.28	18.59	21.33	20.77	21.7	20.82	19.96	17.91	19.57	2.89	2.58	2.49	2.91	8.31	6.75	7.21	9.59	9.23	10.18	9.34	10.64	5.72	6.07	6.62	7	7.57	6.44	6.31	10.64	9.39	10.04	8.88	10.86	7.83	10.3	9.43	10.08	12.28	10.26	11.96	1295.88	1256.91	1599.69	1270.03	949.34	1327.34	1323.33	1428.88	1406.6	975.69	1099.33	912.6	828.41	887.24	889.67	1111.65	1062.73	1157.22	819.43	873.13	875.48	1118.48	1220.11	1107.9	953.59	901.77	1206.13	1146.61	1181.47	83.95	114.41	148.97	114.17	5.15	38.18	7.76	8.11	49.88	0	15.63	20.19	17.31	3.99	10.5	54.21	58.68	4.15	20.02	10.31	5.77	28.42	13.67	6.88	18.19	0	0	0	0	0	0	0	0	0	0	0	0.26	0	0	1.11	0	0	0	0	0	0.24	0	0	0	0	0	0	0	0	0	0	0.49	0	0.18	0	0	0.27	0.22	0	0	0	0	0.68	0.22	0	3.13	0	0	0	0	0	0	0	0	0	0	0.12	0	0	0.47	2.4	0	0.73	0	0	0.39	0.88	0	0	0	0	124.89	0	403.12	310.74	236.65	434.93	335.77	453.65	664.19	267.68	352.25	131.35	165.21	212.43	243.74	178.22	178.21	537.79	315.75	544.47	165.59	318.85	164.47	325.47	264.97	172.26	201.35	150.81	487.79	306.28	143.35	174.92	16.99	11.84	11.59	18.46	4.53	2.7	29.82	18.3	5.17	3.66	2.8	3.19	18.15	27.8	3.55	8.45	2.7	5.25
HORVU5Hr1G079610	0.17	0.21	0.11	0.19	0.34	0.24	0.39	0.21	0.11	0.25	0.12	0.22	1.39	1.01	0.71	0.4	0.64	0.8	0.4	0.7	0.43	0.36	0.67	0.54	0.91	0.72	0.51	0.5	0.7	0.36	0.34	0.2	0.1	0.38	0.64	0.48	0.51	0.89	0.39	0.78	0.29	0.19	0.21	0.47	0.28	0.64	0.26	0.33	0.21	0.15	0.22	0.15	0.16	0.02	0.02	0.05	0.81	0.77	0.85	0.76	0.55	0.89	2.91	3.67	3.93	0.59	0.56	0.5	0	0.07	0.04	1.9	2.41	0.92	0.09	0.17	0.11	2.64	1.38	0.54	0.15	0.03	0.3	0.53	0.17	0	0.18	0.44	0.47	0.81	0.32	0	1.48	0.25	3.56	0	0.63	0.38	0.04	1.82	2.59	0.46	0.29	1.06	0.54	0.28	1.36	0	0.48	0.5	0.54	0	0.19	0	0.8	1.89	1.89	0	0	0	0	0	2.73	0	0	0	0	0	0.43	0	0	0	0.04	0	0	0.03	0	0.04	0.24	0	3.02	0.84	0.05	3.69	0	0.09	0	0	0.03	0	0.2	0.17	0	0.09	0	0	0	0	0	0	0.86	0	0	0	0.17	0	0.41	0	2.87	1.34	5.98	0	0	0	0	0	0	0	0.65	0	0.29	2.21	3.13	0.31	0.02	0.38	0.3	1.35	0.05	1.21	0.38	1.59	0.41	3.21	1.06	0.11	0.19	0.04	0.66	0.91	0.62	0.6	0.69	0.3	1.06	2.93	0.22	0.19	1.06	6.18	1.26	0.81	0.58	0.39	0.59	0.22	0.92	0.34	0.4	0.68	0.25	0.29	0.67	0.32	0.88	0.9	0.19	0.33
HORVU5Hr1G079630	0	0	0	0	0	0	0	0	0	0	0	0	0	0	0.03	0.02	0	0	0.03	0.03	0	0.03	0	0	0	0	0	0	0	0	0	0	0	0.03	0	0	0	0	0	0	0	0	0	0	0	0	0	0.07	0	0.04	0	0	0	0	0	0	0	0	0	0	0	0	0	0	0	0	0	0	0	0	0	0	0	0	0	0	0	0	0	0	0	0	0	0	0	0	0	0	0	0	0	0	0.15	0	0	0.24	0.14	0	0	0	0.06	0	0	0	0	0.13	0.26	0	0.04	0.06	0	0	0.1	0	0	0.68	0	2.21	0	0	0	0	0.29	0	0	0	0.03	0	0	0.22	0	0	0.18	0	0	0	0	0	0	0	0	0	0	0	0.05	0	0.07	0	0	0	0	0	0	0	0	0.13	0	0	0	0	0	0	0	0.14	0	0.13	0	0	0	0	0	0.17	0	0	0	0	0	0	2.43	0	0	0	0	0	0	0	0	0	0	0	0	0	0	0	0	0	0	0	0	0	0	0	0	0	0	0	0	0	0	0	0	0	0	0.02	0.02	0	0	0	0	0	0	0	0.03	0	0	0	0	0
HORVU5Hr1G079640	0	0	0	0	0	0	0	0	0	0	0	0	0	0	0.03	0	0	0	0.02	0.03	0	0	0.07	0.02	0.05	0.07	0.09	0.05	0	0.02	0.07	0	0.02	0	0.12	0.05	0.16	0.24	0	0	0.08	0.07	0.29	0.21	0.28	0.13	0.07	0.06	0.19	0.1	0.08	0.18	0.16	0	0	0	0	0	0	0	0	0	0	0	0	0	0	0	0	0	0	0	0	0	0	0	0	0	0	0	0	0	0	0	0	0	0	0	0	0	0	0	0	0	0	0	0	0	0	0	0	0	0	0	0	0	0	0	0	0	0	0	0	0	0	0	0	0	0	0	0	0	0	0	0	0	0	0	0	0	0	0	0	0	0	0	0	0	0	0	0	0	0	0	0	0	0	0	0	0	0	0	0	0	0	0	0	0	0	0	0.06	0	0	0	0	0	0	0	0	0	0	0	0	0	0	0	0	0	0	0	0	0	0	0	0	0	0	0	0	0	0	0	0	0	0	0	0	0	0	0	0	0	0	0	0	0	0	0	0	0	0.32	0	0	0	0.02	0	0.11	0	0	0.03	0.03	0	1.58	1.78	0	0	0.02	0
HORVU5Hr1G079660	0	0	0	0	0	0	0	0	0	0	0	0	0	0	0	0	0	0	0	0	0	0	0	0.07	0	0	0	0.03	0.02	0	0	0	0	0	0.04	0.08	0.1	0	0	0	0	0	0	0	0	0	0.07	0	0	0	0.02	0.02	0	0.04	0.08	0	0.02	0.09	0.03	0.11	0	0.08	0.09	0.2	0	0	0	0	0.04	0	0	0.22	0.07	0	0	0	0	0	0	0	0	0	70.41	87.96	71.5	102.96	2	4.58	0.46	4.56	6.44	0	2.52	2.23	7.33	0.67	2.27	3.53	1.07	1.1	0.69	0.7	1.49	0.3	1.07	5.76	1.26	0	0.6	0	0	0	0.67	0	0.11	0	0.3	0	0.13	0	0	0	0	0.47	1.39	0	0	1.19	0	0	2.31	0	0	0	0	0.12	0	0	0.52	0	0	0	0.64	0	0	0.59	0.43	0	0	0	0	0	0	0	0.82	0	0	0	0	0.07	0.13	1.27	0	0	0	0	0.56	0.79	0	0	0	0.64	0	0.78	1.5	0	0	0	0.89	0	1.06	0.85	0.53	0.31	1.3	0.61	0.56	1.52	0.37	2.22	1.7	1.64	1.39	1.28	0.64	0.34	1.86	0.43	0.69	1.53	1.04	1.3	0.68	1.02	0.86	1.41	0.75	2.39	1.29	4.57	0.7	0.77	0.59	0.74	1.88	1.36	1.11	0.82	0.47	0.32	0.3	0.48	0.83	0.61	1.26	0.35	0.18	0.42
HORVU5Hr1G079670	22.65	22.92	21.87	23.22	23.76	25.23	23.8	23.82	20.94	19.7	21.61	23.43	59.76	63.96	30.32	29.3	28.57	28.33	21.42	21.38	21.72	21.81	33.69	35.66	31.79	33.62	17.58	18.39	17.38	18.4	15.09	17.59	16.84	16.84	31.04	29.32	31.17	33.82	36.56	31.19	32.81	28.28	29.1	32.18	30.86	22.71	24.14	22.4	20.71	33.16	30.18	31.22	31.26	3.42	3.64	4.74	6.69	9.49	8	7.01	5.24	4.64	20.79	20.2	19.44	9.82	8.16	9.71	2.79	3.57	2.89	16.88	17.23	15.81	4.55	6.06	6.12	12.8	11.93	14.9	4.35	3.82	1.44	1.96	1.37	2.78	2.67	2.1	4.4	5.13	3.72	0	5.86	0.93	2.99	2.44	2.87	9.72	5.04	4.25	0.39	1.35	2.37	3.1	0.56	2.87	6.04	0	3.13	0.07	0.03	0	0.32	0	0.93	0.62	0.38	0.3	1.03	0	0	35.86	0.24	0	0.8	40.35	0.89	0.18	0.34	0.04	0	0.17	0.47	7.65	4.27	0.38	0	0	2.11	0	6.58	0.09	33.4	11.57	11.95	10.39	0.06	0	5.19	1.45	0.15	0.12	1.48	0.48	0	0	0	0	0	0	0.12	0	0.18	5.68	1.64	0	0.09	0.67	0	0.27	50.27	9.73	13.04	27.39	0.24	0	0	0	9.32	0	89.97	96.24	80.37	54.38	91.93	62.71	34.39	85.99	66.26	97.17	82.1	69.56	71.33	83.67	73.2	53.45	104.07	39.67	69.35	75.7	100.37	89.81	103.96	127.69	114.86	67.8	66.99	135.97	93.41	113.97	0.7	0.74	0.45	0.96	1.14	0.87	3.18	0.75	0.51	0.33	0.51	0.94	1.35	1.66	1.2	0.8	0.23	0.6
HORVU5Hr1G079680	2.15	1.8	2.11	1.75	1.81	2.13	2.04	2.36	1.32	1.32	1.48	1.27	18.59	17.8	16	15.06	15.95	15.11	23.94	23.09	23.79	24.28	16.78	17.27	15.2	14.44	24.59	24.16	24.9	25.47	24.11	25.66	24.01	25.62	7.57	6.6	6.97	7.87	7.62	6.89	7.16	7.64	8.92	8.52	8.67	7.58	7.86	7.06	6.84	8.21	8.44	8.97	9.66	0	0	0	0.02	0.02	0.06	0	0	0	0	0.07	0.02	0.09	0.09	0	0.07	0.08	0.13	0.13	0.05	0	0	0	0	0	0	0	0	0	0.03	0.05	0.08	0.19	0	0	0	0	0	0	0	0	0	0	0	0	0	0	0	0	0	0	0	0	0	0	0.39	0.14	0.03	0	0	0	0.16	0	0.12	0	0	0	0	0	0	0	0	0	0	0	0	0	0	0	0	0	0	0	0	0	0	0	0	0	0	0	0	0	0	0	0	0	0	0	0	0	0	0	0	0	0	0	0	0	0	0	0	0	0	0	0	0	0	0	0	0	0	0	0	0	0	0	0	0	0.1	0	0	0	0	0	0	0	0	0	0	0	0	0	0	0	0	0	0	0	0	0	0	0	0	0	0	0	0	0	0	0.01	0.07	0	0.07	0.02	0.02	0.02	0.04	0	0	0	0	0	0.01	0.02
HORVU5Hr1G079690	42.96	45.15	41.23	41.86	45.57	44.86	46.61	46.99	43	43.1	43.78	42.71	54.88	55.51	59.13	60.27	58.99	57.37	53.93	55.63	56.08	55.05	57	56.02	54.25	56.5	48.37	50.12	49.5	49.93	49.47	52.94	52.33	52.45	46.09	46.12	47.88	45.03	46.46	48.7	53.5	43.35	44.72	43.51	42.42	47.76	47.21	47.6	48.04	45.23	45.09	45.12	43.91	1.95	1.74	1.56	2.4	2.15	2.61	2.9	2.37	2.35	5.06	5.88	5.12	5.71	4.92	5.17	4.13	4.7	3.17	8.38	9.74	8.74	4.95	4.97	5.46	5.15	4.88	3.76	2.55	1.84	1.17	1.23	1.19	1.91	10.02	3.59	6.96	8.88	4.19	0	4.65	4.85	4.01	3.32	0.6	14.11	16.5	10.15	2.49	17.22	5.97	11.89	5.3	25.48	13.52	0	3.91	3.5	2.19	0.92	2.42	0.99	0.99	0.08	0.53	0	2.48	0.28	4.99	2.15	2.53	0.13	0	10.4	0	1.65	0.67	0.1	0	0	0	0	1.2	0.28	0.5	0.4	0.77	0.08	1.97	1.2	0	3.26	1.86	0.36	1.32	0.19	1.07	0.78	4.07	0.42	0.32	2.18	0	0	0	0	0	0.75	1.25	1.29	0.45	0.12	1.28	0	0.74	3.25	2.03	1.15	6.82	0.26	1.24	5.93	0.59	0	0	0	10.88	0	4.06	6.71	7	3.44	3.52	3.56	3.44	8.95	2.9	11.6	11.58	7.56	6.82	12.09	10.63	3.03	7.67	4.52	9.67	8.15	9.25	8.36	7.06	7.49	9.23	7.67	4.6	6.17	6.56	16.99	34.33	19.09	6.37	9.05	6.82	9.05	58.46	19.78	26.05	15.17	24.42	39.38	91.01	64.62	8.64	9.95	19.13	22.01
HORVU5Hr1G079700	54.41	55.14	58.01	62.92	62.64	64.48	65.01	66.2	53.49	49.17	53.64	47.82	71.08	79.18	63.66	64.75	68.84	66.47	69.81	71.39	67.89	70.68	70.06	74.1	68.69	70.93	91.18	101.71	98.84	102.69	71.55	71.96	71.53	72.19	66.6	69.57	63.77	63.25	62.87	57.61	64.92	70.21	63.28	66.04	65.02	66.58	72.42	73.57	63.16	63.06	60.39	59.43	61.09	3.24	3.7	3.94	3.38	3.64	2.78	2.72	5.02	1.65	6.49	6.24	4.01	5.52	3.59	6.82	6.31	3.29	4.43	14.02	12.42	11.14	5.61	8.73	4.34	4.46	5.46	6.58	3.24	3.63	5.58	3.81	4.05	3.8	9.02	11.76	16.45	16.75	8.17	0	12.05	6.21	7.49	8.92	7.38	55.54	64.29	15.88	7.22	21.04	10.08	16.95	64.57	34.21	16.12	0	8	22.07	13.39	8.37	14.43	7.03	8.08	5.11	7.63	5.31	13.02	3.83	13.38	16.12	29.22	5.03	5.9	9.85	3.75	16.35	5.61	2.76	9.27	7.6	4.82	4.22	11	14.81	10.62	9.91	13.25	8.04	19.33	14.04	10.63	39.54	15.93	7.26	6.52	5.69	9.85	15.25	8.64	15.16	9.02	22.31	8.84	7.91	6.07	4.03	1.79	13.53	8.18	12.12	10.14	5.06	9.86	11.91	8.77	22.68	18.38	16.56	45.13	5.69	11.86	33.43	9.32	0	0	0	18.61	0	4.71	6.45	5.46	4.04	5.22	3	3.02	10.63	2.42	12.24	9.37	7.09	5.64	9.05	6.52	3.47	5.4	2.23	7.94	10.6	9.01	6.26	5.29	5.54	3.82	7.24	4.8	4.3	6.11	11.96	60.71	43.89	45.3	40.64	29	38.11	103.62	49.86	53.04	37.24	39.25	51.75	103.76	139.37	44.19	48.36	42.19	40.97
HORVU5Hr1G079850	10.48	9.95	10.93	8.75	9.17	7.3	5.83	6.47	6.87	7.81	7.29	6.18	8.3	5.6	4.03	3.12	4.5	4.57	2.35	3.14	2.69	4.69	6.05	5.48	7.38	6.36	7.2	7.05	5.63	7.49	3.97	3.64	3.96	3.22	4.5	5.38	5.45	4.51	5.13	5.12	3.38	1.24	4.17	7.1	3.6	3.64	3.61	2.32	2.2	4.17	3.29	3.87	4.85	4.27	1.35	6.95	2.54	3.19	3.72	3.88	2.65	2.56	2.15	3.62	3.34	3.24	1.61	3.44	2.37	3.93	3.03	0	0.64	4.33	3.72	2.17	4.12	4.75	2.86	4.85	4.72	2.77	0	0	0.2	0.25	0.53	0	1.2	0.76	0	0	0	1.53	4.92	3.88	3	2.7	0	1.21	0.54	0	2.29	0.34	0	0	0	0	0.04	0	0.09	0	0	0.05	0.1	0.46	0	0	0	1.36	0	0	0	0	0	0	0	0	34.17	0	0	0	0	0	0	0.29	0	0	0.45	0	0.12	0	0	0.14	0	0	0	0	0	0	0	0	0	0.57	0	0.16	0	0	0	0	0.48	0	0	0	0	0	0	0	0	0	0	0	0	0	0	0	0	0	12.83	0	5.68	2.31	6.81	4.58	10.83	5.46	2.9	7.28	7.33	6.36	6.27	5.13	6.71	8.24	4.85	3.47	9.11	3.34	4.89	4.3	8.36	7.08	8.46	8.6	4.12	5.39	3.4	13.3	8.34	15.2	0	0	0	0	0	0	2.09	0.05	0	0	0	0	2.94	2.44	0	0.1	0	0
HORVU5Hr1G079900	0	0	0	0	0	0	0	0	0	0	0	0	0	0	0	0	0	0	0	0	0	0	0	0	0	0	0	0	0	0	0	0	0	0	0	0	0	0	0	0	0	0	0	0	0	0	0	0	0	0	0	0	0	0	0	0	0	0	0	0.05	0	0	0	0	0	0	0	0	0	0	0	0	0	0	0	0	0	0	0	0	0	0	0	0	0.06	0	0	0	0	0	0.21	0	0	0	0.14	0.07	0	0	0	0	0	0	0	0	0	0	0	0	0	0	0	0	0	0	0	0	0	0	0	0	0	0	0	0	0	0.18	0	0	0.23	0.12	0	0	0	0	0	0	0	0	0	0	0	0	0	0	0	0	0	0	0	0	0	0	0	0	0	0	0	0	0	0	0	0	0	0	0	0	0	0	0	0	0	0	0	0	0	0	0	0	0	0	0	0	0	0	0	0	0	0	0	0	0	0	0	0	0	0	0	0	0	0	0	0	0	0	0	0	0	0	0	0	0.06	0.03	0.08	0.04	0.14	0.03	0.08	0	0.04	0.02	0	0.05	0.07	0.19	0.1	0.05	0	0.02
HORVU5Hr1G079910	0.38	0.54	0.45	0.44	0.21	0.16	0.31	0.41	0.09	0.04	0.09	0.07	0.09	0.12	0.19	0.16	0.25	0.17	0.07	0.1	0.19	0.2	0.44	0.45	0.14	0.36	0.07	0.05	0.05	0.12	0.15	0.3	0.18	0.18	0.69	0.82	0.79	0.86	0.92	0.56	0.79	0.96	0.9	0.91	0.97	0.65	0.66	0.63	0.46	1.02	0.9	1.02	1.06	0.44	0.39	0.47	0.44	0.62	0.63	0.55	0.78	0.59	0.84	0.76	1.21	0.05	0.06	0.05	0.02	0.14	0.2	0.08	0.17	0.06	0.04	0.44	0.05	0.12	0.07	0.05	0.08	0.27	2.66	4.11	5.54	4.94	0.07	0.12	0.27	0.21	0.4	0	0.05	0.06	0.87	0.38	0.16	0.38	0.27	0.14	1.13	0.18	0.29	0.13	0.12	0.83	0.05	0	0.02	0.19	0.04	0	0	0	0	0	0.05	0	0	0	0	0	0	0.06	0	0	0	0	0	0	0	0	0	0	0	0	0	0.03	0	0	0	0	0	0	0	0	0	0	0	0	0	0	0	0	0	0	0	0	0	0	0	0	0	0	0	0	0	0	0	0	0	0	0	0	0	0	0	0	0.17	0	0.11	0.09	0.18	0.15	0.11	0.18	0.06	0.32	0	0.03	0	0	0.11	0.12	0.16	0.04	0.09	0.08	0.05	0.17	0.06	0.07	0.07	0.19	0.12	0.07	0.2	0.08	0.11	0.2	0.86	0.14	0.25	0.26	0.23	0.07	2.15	0.42	0.38	0.89	1.52	0.79	1.15	0.13	0.13	0.12	0.02	0.61
HORVU5Hr1G079920	2.15	2.33	2.73	2.01	2.71	1.51	2.11	2.34	5.64	6.41	5.45	6.81	2.36	1.75	1.65	1.73	2.17	1.42	1.36	1.75	1.28	1.6	1.27	2.17	1.37	1.96	1.56	2.02	1.84	1.94	1.65	2.17	1.72	1.75	1.99	1.92	2.35	1.98	2.34	3.14	1.9	1.3	1.62	0.94	1.22	1.81	1.11	1.74	1.66	1.32	0.53	0.94	1.02	3.76	1.55	2.33	1.04	1.38	0.46	1.81	1.51	0.89	1.32	1.36	1.23	0.65	0.74	0.13	0.6	0.65	1.14	1.12	0	1.23	1.91	0.81	1.06	0.09	0.67	2.34	0.11	0.53	0.49	0.71	0.13	0.45	0.53	1.3	0.6	0.91	0.78	0	0.63	0.23	1.08	0.18	0.23	4.73	7.36	0.14	0.65	3.26	0.37	0.55	1.35	0.72	0.67	0	0.56	0.35	0.4	0	0.53	0	0.66	0	0.39	0.22	57.01	3.71	17.77	0	44.32	0.26	13.17	0	0	36.07	0.59	0.54	0	2.34	1.23	0.86	0	0.74	2.33	0.32	8.19	11.38	75.08	37.52	0.56	43.74	1.13	0.69	0.91	12.57	1.63	0	42.92	7.61	0	9.22	0.54	1.84	4.75	2.06	0	2.31	14.56	3.01	4	0	5.29	4.48	34.62	23.07	20.71	84	51.29	5.25	6.61	4.43	23.11	0	0	0	1.01	0	1.42	1.62	1.48	1.55	2.14	1.38	1.26	2.66	0.58	2.04	3.83	3.56	1.99	1.32	2.59	1.01	2.15	1.97	2.17	1.69	1.36	1.35	1.18	2.28	2.37	2.03	0.95	0.99	0.62	1.79	4.56	8.18	8.19	9.21	7.04	7.61	2.41	2.64	7.68	8.34	6.65	3.34	2.47	2.81	6.83	8.17	11.56	8.93
HORVU5Hr1G079930	1.42	1.82	1.52	0.96	1.49	1.32	1.3	1.03	0.44	0.91	0.88	0.64	1.62	1.61	1.16	1.27	1.4	0.93	0.6	0.51	0.65	0.46	0.55	0.59	0.2	0.49	0.32	0.35	0.31	0.27	0.62	0.54	0.8	0.49	0.6	0.7	0.79	0.79	0.64	0.61	1.13	0.62	0.29	1.12	0.84	0.63	0.58	0.56	0.6	0.81	0.44	0.7	0.58	2.47	1.53	2.08	2.03	1.67	1.83	2	2.9	2.39	2.19	2.93	2.35	0.52	0.14	1.92	0.37	0.72	0.53	0.07	0.11	0.65	0.5	0.81	0.58	0.66	0.71	1.17	1.51	1.49	4.6	7.78	8.39	8.5	4.76	4.93	7.02	12.69	8.05	0	1.49	1.45	0	10.77	6.43	6.58	2	4.59	14.11	3.28	6.19	2.27	1.41	12.92	5.03	0	0.17	0.16	0.08	0	0.15	0	0.09	0	0.37	0	0.29	0.07	0	0	1	3.35	0	0	0.14	0.98	0	0.28	0.48	0	0	0	1.15	0	0.25	0.53	0.19	0.27	0	0	0.99	0	0.04	0	1.4	0.09	0	1.66	2.71	0.04	0.18	0	0.77	0.1	0	0	5.28	0.17	0.08	5.83	0.8	0.07	0	0.48	0.18	0.5	0	0	0	0	0	0	0	0	0	0	0.74	0	0.73	0.83	1.75	0.56	1.65	0.74	1.02	1.59	0.76	0.71	0.13	1.07	2.2	0.95	0.54	0.95	0.52	0.39	0.39	1.46	0.39	0.83	0.98	1.52	1.47	1.27	1.12	1.4	1.2	0.96	2.74	0.54	0.37	0.83	2.08	0.12	3.2	0.76	2.06	5.42	3.78	1.95	2	0.53	1.89	0	0.4	2.72
HORVU5Hr1G079940	0.06	0.12	0	0.17	0.34	0.14	0.27	0	0.16	0.17	0.07	0.22	0.14	0.31	0	0.07	0.33	0.07	0.2	0.14	0.52	0.07	0	0.29	0.26	0.13	0	0.06	0.28	0.2	0.07	0	0	0.27	0.14	0.21	0.14	0	0	0	0	0.44	0.59	0.43	0.19	0	0	0.17	0.17	0.35	0.07	0.6	0.14	0.11	0.45	1.1	0.47	0.37	2	1.65	0.82	1.87	3.95	1.59	1.96	0	0.3	0.29	0.07	1.55	0	0	0.37	0	0.1	0	0.38	0	1.13	1.91	2.19	0.37	2.9	0.76	0.93	0.81	0.34	0.13	0.53	0.82	1.52	0	0	0.13	0.15	0.27	1.02	0.47	0	0	0.94	0	0.14	0.25	0.25	1.02	0.12	0	0.06	0	0	0	0	0	0	0	0	0	0	0	0	0	0	0.25	0	0	0	0	0	0	0.37	0	0	1.63	0	0	0.24	0.14	0.52	0	0	0	0.56	0	0	0	0.27	0	0.1	0.24	0	0	0	0	0	0	0	0	0	0	0	0	0	0.51	0	0	0	0	0	0	0	0	0	0	0	0	0	0	0.38	0	0.16	1.49	1.65	0.66	0	0	0.61	0.48	0	0.16	0	0.43	1.01	1.2	0.5	0	0.13	0.31	0	0.75	0.44	0.14	0.49	0.87	1.25	0.65	0.83	1.4	0.16	0.33	0.31	0.13	0.1	0.03	0.09	0.18	0.15	0	0.14	0.14	0	0.07	0.07	0.24	0.06	0.28	0	0.03
HORVU5Hr1G079950	38.1	35.32	34.78	36.26	23.21	25.91	23.62	24.33	44.84	43.8	47.89	45.72	24.28	23.31	23.67	19.09	22.8	24.29	15.55	15.79	14.46	15.39	11.93	13.13	12.4	11.78	9.75	10.43	7.85	9.45	12.5	12.1	11.76	10.64	7.68	6.94	6.88	7.01	6.7	7.2	9	7.03	7.11	7.57	6.67	8.95	7.61	7.83	8.23	7.63	8.77	7.36	8.08	44.95	50.38	51.87	47.33	51.68	51.34	43.87	44.64	45.45	44.64	44.38	47.41	47.14	43.32	46.1	72.54	74.94	69.05	35.02	40.2	41.68	49.83	46.82	46.45	42.71	39.65	47.14	77.92	76.05	5.83	7.07	9.64	8.63	1.18	10.27	4.66	4.77	7.75	0	9.77	4.03	8.52	4.21	12.02	21.87	9.63	1.99	6.64	1.42	1.24	6.9	1.58	1.47	6.34	0	0	0	0	0	0	0	0	0	0	0	0	0	0	0	0	0	0	0	0	0	0	0	0	0	0	0	0	0	0	0	0	0	0	0	0	0	0	0	0	0	0	0	0	0	0	0	0	0	0	0	0	0	0	0	0	0	0	0	0	0	0	0	0	0	0	0	0	0	0	0	17.02	0	35.5	34.04	30.75	29.71	32.96	36.52	28.2	35.35	31.22	26.31	28.71	24.42	41.61	28.94	29.2	39.34	55.75	33.68	27.96	29.81	35.28	41.15	39.11	35.18	30.28	36.13	38.29	39.11	30.86	25.58	0.15	0.07	0.1	0.1	0.03	0	0.16	0.21	0.04	0.09	0.02	0.01	0.07	0.21	0	0.02	0.09	0.02
HORVU5Hr1G079970	1.02	1	1.01	0.97	0.7	0.73	0.96	0.92	0.39	0.52	0.42	0.39	0.66	0.71	0.96	1.39	1.18	1.1	1.13	0.93	0.9	0.86	0.9	0.97	1.47	1.08	0.71	0.62	0.68	0.72	0.72	0.74	0.64	0.88	0.6	0.86	0.93	0.54	0.77	0.89	0.74	0.99	0.82	1.48	0.79	0.8	0.79	0.9	0.87	0.99	1.14	1.17	1.34	0	0	0	0	0	0	0	0	0	0	0	0	0.44	0.14	0.72	0.24	0.15	0.25	0.36	0.21	0.08	0.16	0.13	0.11	0.22	0.24	0.25	0.22	0.18	0	0.03	0	0	0	0	0	0	0	0	0	0	0	0	0	0	0	0	0	0	0	0	0	0	0	0	0	0	0	0	0	0	0	0	0.08	0	0	0	0	0	0.34	0.04	0	0.21	0	0	0	0	0	0	0	0	0	0	0	0	0	0	0	0	0	0	0.27	0	0	0	0.14	0	0	0	0	0	0	0	0	0	0	0	0	0	0	0	0	0	0	0	0	0	0	0	0	0	0	0	0	0	0	0	0	0	0	0	0	0	0	0	0	0	0	0	0	0	0	0	0	0	0	0	0	0	0	0	0	0	0	0	0	0	0	0	0	0	0	0	0	0	0	0	0	0	0	0	0	0	0	0
HORVU5Hr1G079980	0	0	0	0	0	0	0	0	0	0	0	0	0	0	0	0	0	0	0	0	0	0	0	0	0	0	0	0	0	0	0	0	0	0	0	0	0	0	0	0	0	0	0	0	0	0	0	0	0	0	0	0	0	0	0	0	0	0	0	0	0	0	0	0	0	0	0	0	0	0	0	0	0	0	0	0	0	0	0	0	0	0	0	0	0	0	0	0	0	0	0	0	0	0	0	0	0	0	0	0	0	0	0	0	0	0	0	0	0.17	0.47	0	0	0.05	0	0.07	0	0	0	0	0	0	0	0	0	0	0	0	0	0	0	0	0	0	0	0	0	0	0	0	0	0	0	0	0	0	0	0	0	0	0	0	0	0	0	0	0	0	0	0	0	0	0	0	0	0	0	0	0	0	0	0	0	0	0	0	0	0	0	0	0	0	0	0	0	0	0	0	0	0	0	0	0	0	0	0	0	0	0	0	0	0	0	0	0	0	0	0	0	0	0	0	0	0	0	0	0	0	0	0	0	0	0	0	0	0	0	0	0
HORVU5Hr1G079990	6.64	6.16	6.42	6.81	6.43	6.54	6.24	5.75	6.48	5.95	5.64	5.56	5.25	5.22	4.92	5.54	5.15	4.82	5.62	5.57	5.37	5.67	5.03	6.17	5.83	5.61	6.74	6.59	6.63	7.06	6.04	6.16	6.14	5.98	6.38	6.58	6	5.31	6.55	4.93	6.01	5.12	5.7	6.46	5.36	6.38	5.55	5.74	6.06	6.41	6.01	6.25	5.56	4.29	3.6	4.42	3.73	3.52	4.03	4.12	3.84	4.55	3.76	3.33	3.7	4.8	4.77	4.84	4.69	5.25	4.53	4.41	4.28	4.75	6.14	5.1	4.22	4.59	4.02	3.1	4.91	3.81	9.12	7.94	8.32	7.87	5.52	6.59	5	6.32	5.71	0	5.85	4.7	6.43	6.37	7.3	6.82	5.24	5.42	5.47	7.31	4.91	6.61	7.17	6.33	5.66	0	2.2	3.05	1.2	1.1	1.72	0.76	2.16	2.74	1.39	22.12	11.62	10.39	16.1	10.21	14.81	15.39	9.78	34.48	15.1	14.43	5.23	10.85	15.94	13.07	11.41	15.38	5.69	7.82	3.75	7.81	14.71	14.37	9.69	8.76	3.77	13.17	21.37	7.08	12.15	4.58	17.18	11.32	13.4	10.96	18.51	13.76	3.91	4.3	4.54	12.72	9.32	20.69	7.3	9.5	15.03	8.4	8.5	12.74	9.42	15.3	12.14	11.96	6.73	5.02	6.42	8.22	20.37	0	0	0	5.48	0	4.08	3.63	3.26	2.93	3.69	3.13	2.95	3.09	4.17	4.91	3.35	4.39	4.13	2.92	3.63	2.46	3.71	2.7	3.8	3.89	3.78	3.73	3.86	3.35	3.69	3.96	2.74	3.48	4.23	4.44	8.98	9.16	10.97	7.74	14.22	14.44	6.61	8.15	9.08	8.53	7.63	10.02	6.59	7.2	16.52	8.65	8.39	7.73
HORVU5Hr1G080010	19.13	17.85	19.5	19.73	19.43	19.1	19.37	18.53	18.98	19.21	17.72	18.51	16.11	16.62	17.71	16.92	18.29	17.76	19.71	19.81	19.82	19.74	16.7	15.82	17.15	15.83	17.04	16.26	16.93	15.22	18.36	17.09	18.31	18.23	19.72	17.94	18.48	18.47	18.31	17.23	16.85	17.77	17.84	17.18	16.88	18.4	16.38	18.33	19.03	17.3	17.08	16.47	17.5	10.6	11.33	9.99	9.92	9.51	10.48	10.03	8.98	10.77	11.4	11.85	12.76	13.94	14.88	14.29	13.26	14.19	13.3	12.27	10.09	11.08	9.59	10.04	12.15	12.69	12.08	11.4	14.52	9.8	42.7	39.19	38.09	38.73	11.94	18.69	14.39	17.88	18.61	0	19.7	14.36	16.89	16.7	20.34	18.51	17.08	14.75	16.48	16.1	14.75	15.43	12.04	15.78	25.83	3.2	8.67	20.44	12.3	9.07	14.55	6.51	16.08	11.88	14.88	15.91	47.4	27.99	175.5	38.86	83.1	54.07	83.95	93.88	27.56	68.19	21.84	34.47	13.92	40.01	26.78	27.57	16.92	46.77	18.76	18.63	46.91	43.26	46.93	32.53	20.68	77.83	64.06	18.99	48.36	71.32	37.87	63.3	73.29	45.64	20.03	76.44	29.08	19.04	7.05	33.94	24.36	69.02	29.82	55.69	67.29	21.26	25.6	57.57	38.87	86.02	37.35	40.81	81.13	18.18	24.93	53.87	60.25	0	0	0	19.54	0	16.95	16.19	17.35	15.25	15.54	14.94	12.94	13.8	17.12	18.69	17.32	16.09	15.3	17.67	18.62	13.06	16.12	12.87	18.72	18.61	16.44	17.69	15.93	16.52	17.75	16.4	12.95	16.64	21.89	17.66	37.46	42.38	40.4	34.31	63.72	52.46	31.23	33.62	43.45	47.26	42.02	43.97	29.14	30.75	63.36	42.22	52.01	42.05
HORVU5Hr1G080030	0.46	0.51	0.61	0.55	0.81	0.83	0.87	0.9	0.74	0.47	0.71	0.51	0.66	0.81	1.08	0.99	0.92	0.96	0.8	0.76	0.79	1	0.51	0.44	0.56	0.47	0.71	0.71	0.76	0.69	0.53	0.57	0.69	0.6	0.32	0.39	0.43	0.45	0.39	0.33	0.19	0.45	0.49	0.24	0.44	0.51	0.29	0.59	0.31	0.35	0.37	0.33	0.41	0.03	0.06	0.06	0.07	0.12	0.17	0.08	0	0.2	0.17	0.11	0.13	0.33	0.22	0.5	0.58	0.23	0.42	0.19	0.18	0.14	0.49	0.38	0.27	0.35	0.13	0.15	0.38	0.28	1.01	0.96	0.77	0.62	0.44	0.85	0.75	0.73	0.64	0	0.28	0.86	0.57	0.34	0.68	0.23	0.42	0.71	0.32	0.7	0.66	0.49	0.3	0.58	0.55	0	0.15	0.36	0.17	0	0.08	0	0.12	0.27	0.04	6.96	4.91	3.7	8.94	7.63	3.71	2.87	4.22	1.07	8.14	12.21	2.25	2.81	2.94	2.5	4.71	1.3	0.17	1.45	2.32	0.11	2.12	2.57	37.24	1.8	0.14	45.57	1.75	5.15	2.46	2.14	0.53	0	6.92	1.43	1.09	2.2	2.68	1.36	1.61	2.59	2.13	1.44	1.41	5.16	1.62	1.78	2.64	2.22	12.39	3.37	4.27	2.98	4.15	3.15	3.71	2.09	4.78	0	0	0	0.15	0	0.13	0.25	0.16	0.14	0.13	0.03	0.04	0.11	0.15	0.25	0.25	0.07	0.21	0.24	0.17	0.02	0.21	0.06	0.16	0.21	0.16	0.17	0.14	0.16	0.1	0.11	0.12	0.1	0.14	0.25	0.55	0.86	0.97	0.86	1.57	1.37	0.51	0.36	0.93	1.67	0.65	0.41	0.33	0.48	1.19	1.16	1.46	1.13
HORVU5Hr1G080040	0	0	0	0.03	0.03	0	0.05	0	0	0	0	0	0	0	0	0	0	0	0	0	0	0	0	0	0	0	0	0.02	0	0	0	0	0	0	0	0	0	0	0	0	0	0	0	0	0	0	0	0	0	0.02	0	0	0	0	0	0	0.07	0.07	0	0.02	0	0.09	0	0.07	0.09	0	0	0	0	0	0	0	0	0	0	0	0	0	0	0	0	0	0.03	0.03	0.12	0.16	13.84	1.58	0.24	2.34	0.96	0	7.85	10.58	2.19	1.8	5.45	0.7	0	0.25	1.21	0.85	0.04	3.52	1.36	0.4	0.09	0	0	0	0	0	0	0	0	0	0	0	0	0	0	0	0	0	0	0	0	0	0	0	0	0	0	0	0	0	0	0	0	0	0	0	0	0	0	0	0	0	0	0	0	0	0	0	0	0	0	0	0	0	0	0	0	0	0	0	0	0	0	0	0	0	0	0	0	0	0	0	0.01	0	0.2	0.17	0.08	0.08	0.04	0.08	0.12	0.08	0.13	0.29	0.27	0.04	0.21	0.04	0.17	0	0.05	0.18	0.17	0.04	0.23	0.11	0.21	0.15	0.05	0	0.05	0.13	0	0	0.19	0.06	0.48	0.83	0.6	0.48	0.4	0.25	0.32	1.75	0.3	0.14	0.33	0.32	0.74	0.34	0.04	0.14
HORVU5Hr1G080050	21.49	23.53	20.62	20.02	23.58	22.32	24.11	23.86	19.84	21.03	22.44	20	27.96	29.67	24.61	24.86	24.2	25.2	23.83	24.77	25.37	25.05	28.58	28.3	28.09	29.89	25.49	25.39	25.81	26.01	23.88	23.8	24.16	25.34	23.06	25.29	25.78	25.36	22.41	24.3	24.77	26.39	26.2	24.55	22.62	24.87	23.89	26.49	24.44	23.77	24.44	25.83	22.85	6.92	6.5	11.35	5.19	5.66	6.99	7.84	8.76	6.55	7.39	8.66	6.77	9.92	6.65	8.53	9.54	6.3	9.35	9.08	10.45	8.52	9.36	9.26	8.72	8.1	9.33	10.88	8.78	8.62	13.3	11.74	14.12	11.01	17.77	32.91	19.63	21.09	47.05	0	22.67	22.6	25.94	24.18	27.18	35.81	33.87	22.7	14.5	18.58	26.21	19.31	42.09	19.16	27.93	36.82	22.01	39.48	24.91	29.59	35.94	14.9	26.72	14.55	25.44	5.37	6.75	5.58	14.53	12.76	17.95	4.88	22.73	4.12	1.98	23.83	8.38	4.19	3.22	6.18	1.51	2.38	2.37	10.99	5.99	1.98	3.29	7.8	5.16	10.11	5.22	16.83	5.34	2.62	7.81	8.24	2.76	6.71	4.83	6.57	0.89	14.81	5.18	3.22	3.4	6.08	9.91	8.15	5.94	7.4	11.28	2.55	3.28	6.85	1.83	13.88	6.22	3.13	9.94	5.49	3.64	7.43	22.3	0	0	0	14.87	0	15.07	17.39	13.83	12.3	16.55	12.95	8.49	17.29	14.11	19.31	16.47	14.12	16.05	14.5	15.15	10.22	12.95	8.68	10.18	15.28	15.7	11.75	15.24	14.54	18.09	10.41	9.03	17.93	14.98	14.47	22.75	25.05	33.35	35.92	31.16	31.31	21.99	25.17	31.57	30.96	29.03	21.75	18.55	24.73	28.42	33.66	33.58	30.24
HORVU5Hr1G080060	50.36	50.09	52.78	51.23	50.91	49.81	48.46	51.43	49.35	48.91	53.11	51.64	91.2	88.46	74.44	71.04	73.71	69.26	93.89	84.8	84.93	87.71	122.55	127.27	124.33	128.09	113.92	113.18	113.25	114.38	114.85	113.47	110.09	111.87	137.39	148.33	139.29	126.68	136.27	146.32	148.84	132.61	141.81	136.65	152.95	143.21	143.9	151.04	145.77	138.32	144.7	136.12	138.68	25.06	23.07	17.17	27.3	28.06	29.02	22.02	16.45	27.17	29.03	30.45	29.15	25.25	29.96	25.79	22.03	25	19.31	30.09	34.88	33.81	20.03	21.4	21.49	26.66	32.43	25.21	20.96	18.44	22.11	19	14.32	24.7	172.66	106.74	190.22	128.37	41.37	0	143.6	121.36	125.14	129.92	72.03	73.53	69.76	169.18	88.92	137.12	141.38	124.82	90.25	125.09	96.91	0.77	9.28	10.14	4.35	0.97	12.02	3.22	8.89	7.77	11.22	5.33	55.96	24.18	2.67	2.46	4.75	21.01	11.47	4.31	6.56	66.79	41.16	43.77	52.9	34.91	8.86	7.95	6.02	28.75	51.81	50	95.36	40.86	330.58	97.91	125.83	260.59	25.15	319.83	30.4	194.2	11.3	1.26	10.67	44.55	6.62	32.66	19.63	32.09	15.5	44.47	9.73	19.95	102.62	56.98	19.4	17.54	17.67	392.57	466.02	51.1	14.4	76.72	273.81	39.03	90.78	131.58	3.34	0	0	2.13	46.73	0	31.79	30.51	37.06	23.57	30.18	24.9	23.78	26.67	30.28	30.19	28.69	35.69	26.97	31.01	29.95	22.81	26.71	25.98	34.14	28.97	34.36	31.62	28.55	32.06	30.17	33.29	29.31	33.78	28.98	38.06	18.58	18.82	12.82	13.66	24.12	16.98	33.64	13.13	11.67	11.58	13.5	14.82	15.47	13.8	26.54	18.96	11.53	12.35
HORVU5Hr1G080080	0.05	0	0	0	0.02	0	0	0	0	0	0	0	0	0	0	0	0.06	0	0	0	0	0	0	0	0	0	0	0	0	0.05	0	0	0	0	0	0	0	0	0	0	0	0	0	0	0	0	0	0	0.13	0	0	0	0	0	0	0	0.34	0	0.14	0	0	0	0.12	0	0	0	0	0	0	0	0	0	0	0	0	0	0	0	0	0	0	0	0	0	0	0	0	0	0	0	0	0	0	0	0	0	0	0	0	0	0	0	0	0	0	0	0.01	0	0	0	0	0	0	0	0	0	0	0	0	0	0	0	0	0	0	0	0	0	0	0	0	0	0	0	0	0	0	0	0	0	0	0	0	0	0	0	0	0	0	0	0	0	0	0	0	0	0	0	0	0	0	0	0	0	0	0	0	0	0	0	0	0	0	0	0	0	0	0	0	0	0	0	0	0	0	0	0	0	0	0	0	0	0	0	0	0	0.04	0.04	0	0	0	0	0	0	0	0.12	0.06	0	0.24	0.38	0	0.12	0.43	0	0.07	0	0.28	0.03	0.33	0.03	0	0	0	0.13	0	0.43	0.23	0.12
HORVU5Hr1G080090	6.93	6.64	6.88	6.78	9.23	8.91	8.64	9.14	4.55	5.06	4.31	4.72	71.38	70.73	38.78	39.12	36.67	39.04	41.76	43.32	44.3	44.19	194.62	190.32	189	188.47	144.67	143.24	144.77	145.26	152.26	155.88	154.1	156.46	210.81	214.41	211.96	216.06	226.8	222.54	224.41	212.11	224.9	221.86	221.73	193.29	194.67	194	193.62	216.28	220.22	216.23	220.64	1.47	1.53	0.96	1.54	1.55	1.45	0.92	0.98	0.85	2.37	2.15	2.66	6.29	6.9	6.52	8.99	7.25	7	11.94	12.75	10.71	6.97	6.36	7.51	0.87	0.76	0.67	2.17	2.36	75.32	94.66	87.78	113.25	23.36	9.08	23.55	24.58	31.18	0	17.49	18.13	17.24	14.21	8.27	47.58	44.19	37.3	2.42	131.82	55.45	8.09	94.34	124.77	34.75	0	0	0	0.05	0	0.13	0.08	1.11	0.76	2.05	23.65	0.04	0	0.1	32.19	0	0.09	0.09	39.79	11.48	0	0.38	0.47	0	0.14	21.54	12.75	7.33	0.18	0	0.03	2.52	0	0	0.04	29.3	0	32.99	28.21	0.03	0	15.5	3.7	0	0.02	38.25	0.27	0	0	0	0	0	0	0	0	0.1	17.99	11.52	0.65	0	0.27	0	0	0	13.27	19.28	44.07	0	107.41	0	0	8.81	0	1.6	2.35	8.1	0.64	0	0.1	0	0.81	0	1.18	0.21	0.14	0.1	3.71	0.1	0	0	0	0.05	0	1.76	0.04	0.25	1.8	0.05	1.22	0	0.11	0.1	4.62	7.21	4.63	3.06	5.44	1.68	1.85	13.65	6.44	1.46	0.87	1.51	2.41	11.52	13.08	2.36	3.76	1.37	1.08
HORVU5Hr1G080110	0	0.03	0.04	0.04	0	0.05	0	0	0	0.11	0	0.05	0.05	0.1	0	0.02	0	0.11	0	0.05	0.04	0	0.04	0	0	0	0	0.08	0	0.01	0	0	0	0.05	0	0	0	0	0	0	0.04	0	0	0	0	0	0	0	0	0	0	0	0	0.13	0.8	0.38	0.13	0.08	0.27	0.91	0.29	0.78	0.21	0.74	0.4	2.15	1.02	1.17	4.02	2.97	4.17	0.23	1	1.15	4.22	3.51	3.02	0.62	1.36	1.18	2.99	3.78	15.71	24.03	27.83	27.8	0	2.55	0.2	0.97	1.55	0	0	0	0.17	0.53	3.07	0	0	0.17	2.38	0.45	0.29	0	1.24	0	0	0	0.59	0	0.42	2.04	0.34	0	0	0	0	1.4	3.08	6.41	3.78	0	2.51	4.76	1.29	0	0.91	3.56	0.77	2.11	5.7	0	0.43	1.44	0	1.88	0.94	5.66	3.39	0.95	2.25	4.45	0	3.64	1.46	0.24	6.94	0.63	0	0.19	14.73	1.59	3.38	2.78	0	2.47	7.68	2.15	3.12	4.49	0.91	1.2	2.57	0.1	0.36	0.18	2.71	6.79	4.4	1.39	1.39	0	0.06	0	0.87	0	0	6.4	3.48	0	0.13	0.16	0.09	0	0.15	0.14	0	0.18	0.22	0.08	0.03	0.22	0.24	0.03	0.22	0.15	0.24	0	0.02	0.04	0.07	0.1	0.41	0.08	0.62	0.23	0.04	0.26	0.23	0	1.97	1.3	1.43	1.6	1.14	1.21	1.98	2.46	0.97	0.73	0.51	0.55	0.77	2.6	0.71	1.37	0.52	1.14
HORVU5Hr1G080120	0.04	0	0.11	0	0	0.08	0	0.04	0	0	0	0	0	0	0	0.03	0	0	0.04	0	0	0	0	0	0.04	0	0.04	0	0	0.06	0	0	0	0	0	0.13	0.05	0	0	0	0	0.13	0	0	0	0	0.12	0.11	0	0.09	0.05	0.02	0.09	0	0.13	0.06	0	0.04	0.06	0	0.41	0	0.05	0	0	0.13	0.12	0.18	0.11	0	0	0	0.35	0.12	0.18	0.05	0	0.14	0	0.04	0.11	0.11	0.58	1.27	0.42	0.36	0.48	0.08	0.16	0.3	0.51	0	0	0.62	0.45	0.08	0.34	0	0.35	0.3	0.08	0.14	0.08	0.23	0.15	0.17	0.22	0	0	0	0	0	0	0	0.12	0	0	0	5.84	2	0	0	3.15	0.86	0	0	0	5.09	0	0.51	0	1.36	0	0	0	1.05	0.17	0	2.56	4.41	7.5	0.8	0.41	3.95	3.59	2.71	2.02	1.36	2.49	0	2.45	5.3	0	2.43	0.51	1.45	2	0	0	1.39	2.91	0.13	0.74	0.34	0.66	1.16	9.44	7.04	5.22	7.48	1.69	0	3.68	5.2	1.71	0	0	19.38	0.25	0	0.02	0	0.2	0	0.09	0	0	0.29	0.16	0	0	0	0	0	0	0	0	0	0	0	0.09	0.09	0	0.18	0	0	0	0.11	0.19	0	0.14	0	0.35	0.27	2.22	3.67	0.29	0.1	0.06	0.12	0.07	0.13	0.13	0.04	3.02	0.13	0	0.07
HORVU5Hr1G080130	0	0	0	0	0.01	0	0	0	0	0	0	0	0	0	0	0	0	0	0	0	0	0	0	0	0	0	0	0	0	0	0	0	0	0	0	0	0	0	0	0	0	0	0	0	0	0	0	0	0	0	0	0	0	0	0	0	0	0	0	0	0	0	0	0	0	0	0	0	0	0	0	0	0	0	0	0	0	0	0	0	0	0	0	0	0	0	0	0	0	0	0	0	0	0	0	0	0	0	0	0	0	0	0	0	0	0	0	0	0	0	0	0	0	0	0	0	0	0	0	0	0	0	0	0	0	0	0	0	0	0	0	0	0	0	0	0	0	0	0	0	0	0	0	0	0	0	0	0	0	0	0	0	0	0	0	0	0	0	0	0	0	0	0	0	0	0	0	0	0	0	0	0	0	0	0	0	0	0	0	0	0	0	0	0	0	0	0	0	0	0	0	0	0	0	0	0	0	0	0	0	0	0	0	0	0	0.03	0	0	0	0	0.98	0.68	0.38	0.81	0.07	0.09	1.24	0.92	0.27	0.11	0.14	0.26	0.85	0.99	0.22	0.79	0.28	0.34
HORVU5Hr1G080140	0.03	0	0	0	0.1	0	0	0.02	0.04	0.02	0.07	0	0.03	0.04	0.03	0.04	0.07	0	0.03	0	0.03	0	0.07	0	0.09	0.03	0.03	0.03	0.09	0.1	0.08	0.1	0.05	0.08	0.03	0.08	0.07	0.06	0.08	0.16	0.11	0	0.3	0.19	0.14	0.26	0	0.09	0.17	0.06	0.15	0.1	0.07	0	0	0	0	0	0	0	0	0	0	0	0	0	0	0	0.05	0.04	0.11	0	0	0	0.05	0.06	0	0.05	0.02	0.03	0.18	0.03	0.12	0.11	0.16	0.24	1.6	2.69	0	0.76	0.65	0	0.89	2.27	0.65	0	1.83	0	0	0	1.15	2.04	0	1.21	0.89	0.7	0.17	0	0.11	0.47	0.23	0.33	0.07	0.29	0.35	1.18	0.26	0.16	0	0.14	0	0	0	0.07	0.28	0	0.14	0.23	0.06	0.11	0	0	0	0	0	0	0	0	0.09	0	0	0	0	0	0	0	0.28	0	0	0	0	0.11	0	0.12	0.94	0	0	0	0	0.34	0	0.23	0	0	0	0	0	0	0	0	0	0	0	0	0.1	0	0	0	0.01	0	0	0	0	0	0	0.11	0	0.04	0	0	0	0.04	0	0	0.15	0	0	0	0	0	0.03	0	0	0.07	0.08	0.08	0.03	0.16	0.11	0.08	0.54	0.56	0.86	0.32	1.69	1.48	0.85	0.82	0.94	0.42	0.55	1.07	0.77	0.44	2.01	0.76	0.41	0.51
HORVU5Hr1G080150	0.98	1.29	1.49	1.11	1.28	1.57	1.26	1.52	1.72	2.03	2	1.75	2.18	1.86	1.47	1.09	0.94	0.8	0.83	1.14	1.19	0.91	0.57	0.79	0.71	0.72	1.94	2.05	1.9	1.99	0.65	0.49	0.58	0.67	0.2	0.26	0.09	0.27	0.11	0.17	0.26	0.24	0.41	0.5	0.59	0.44	0.37	0.79	0.57	0.3	0.69	0.64	0.57	1.17	0.54	1.28	1.25	1.13	1.73	1.69	2.05	0.83	1.53	1.41	1.33	0.28	0.57	0.37	0.57	0.36	0.59	0.38	0.44	0.3	1.27	1.41	1.07	0.99	0.46	0.56	0.56	1.19	8.36	9.57	10.38	8.25	2.39	1.14	3.44	1.42	1.04	0	0.94	1.87	2.46	6.43	9.45	1.72	1.25	0.92	11.97	16.47	2.44	5.41	15.88	6.08	0.69	5.61	2.25	7.75	4.79	1.59	3.3	0.99	2.98	5.77	4.76	2.55	4.67	40.42	68.61	0	47.45	3.51	21.07	6.22	3.24	8.25	0.45	6.9	0.31	7.99	2.1	16.76	0.1	33.05	36.22	6.52	8.72	1.46	27.03	0.21	0	26.6	1.49	0.7	58.45	0	0.11	2.19	38.75	43.8	0	67.52	11.42	1.58	22.81	7.82	18.92	20.61	0.98	16.71	5.99	0.5	2.1	25.31	2.82	12.97	65.25	0.22	1.2	3.89	0.61	0.42	22.66	0	0	0	0.32	0	0.12	0.78	0.49	0.68	0.29	0.45	0.22	1.07	0.67	1.23	2.02	0.92	0.31	1.07	1.76	0.51	0.2	0.62	1.47	0.84	0.35	0.22	0.92	0.91	1.08	0.85	0.15	0.26	0.38	1.8	0.11	0.29	1.2	0.42	0.24	0.3	0.32	0.44	0.23	0.34	0.24	0.18	0.22	0.82	0.18	0.49	0.19	0.26
HORVU5Hr1G080160	58.99	59.79	59.13	58.07	58.38	58.16	59.34	56.49	61.5	61.75	60.43	61.34	45.98	38.37	39.06	39.03	38.43	37.52	36.32	35.33	33.11	35.79	27.03	29.1	27.61	24.61	39.15	36.32	39.32	34.4	29.49	34.05	36.15	32.6	20	21.72	21.12	19.53	18.44	18.8	18.72	21.82	23.81	22.3	23.88	27.4	26.73	26.27	24.25	22.56	23.51	23.09	20.59	89.24	79.67	116.41	78.11	74.51	83.89	87.76	102.88	98.9	74.28	68.67	66.45	38.87	41.53	43.11	48.41	53.26	56.83	50.6	49.71	50.82	57.82	60.79	56.71	36.79	38.48	47.71	36.77	46.51	39.01	29.1	30.32	26.96	24.69	52.6	23.81	33.77	65.13	0	23.48	34.46	19.4	24.94	36.4	46.41	43.56	22.77	18.75	26.05	25.71	30.54	51.13	21.19	33.3	5.38	1.83	1.43	0.59	1.09	1.02	1.06	2.16	0.93	1.92	4.05	3.82	5.63	5.13	11.14	4.54	5.15	7.25	7.1	6.31	5.49	11.59	3.7	0.8	1.93	7.5	15.41	1.83	5.18	4.26	7.16	5.42	5.52	1.87	0.6	7.73	1.17	4.25	3.16	12.38	20.32	5.95	2.74	1.74	2.8	5.87	4.07	3.79	3.66	2.41	11.57	19.81	9.37	0.62	14.66	4.27	3.86	4.09	4	3.88	7.04	0	0.54	1.5	6.02	8.91	21.83	3.96	0	0	0	34.79	0	85.79	97.29	85.6	106.5	120.01	98.23	103.6	95.8	101.05	102.34	103.44	115.91	121.43	95.24	94.35	109.28	105.24	103.64	96.07	86.72	85.13	85.87	97.53	76.73	88.51	77.61	100.46	87.55	77.03	93.3	22.42	13.61	16.26	16.87	16.83	18.35	18.16	19.13	14.26	10.09	12.15	15.23	12.78	19.07	15.24	14.05	10.65	12.35
HORVU5Hr1G080170	56.16	57.6	57.14	57.52	79.6	81.17	80.83	80.97	55.17	56.33	55.92	56.02	54.5	54.84	70.29	71.05	71.32	71.76	79.31	77.99	75.38	77.92	32.63	32.36	33.5	32.39	41.11	41.72	41.02	40.52	35.94	36.86	36.06	37.34	24.65	24.09	23.88	23.5	24.44	23.28	25.41	24.62	25.82	25.55	24.57	31.61	31.14	30.32	29.79	24.07	23.77	24.47	24.37	27.76	28.33	26.45	33.76	34.41	35.4	34.87	30.05	36.14	37.23	36.62	39.67	22.11	21.16	21.92	16.35	18.19	17.23	22.05	21.82	20.28	29.5	26.88	24.67	21.59	21.32	19.32	15.66	15.38	228.41	216.32	213.5	200.8	178.13	171.29	141.35	129.78	128.3	0	170.43	196.95	217.24	138.31	178.29	69.81	93.33	160.05	88.83	154.42	169.43	166.76	125.05	84.79	141.65	82.59	87.64	154.83	71.46	46.15	91.28	22.68	52.56	44.09	72.37	372.71	1305.19	1065.99	718.51	1302.69	793.9	823.78	2837.15	361.4	219.66	690.58	217.68	306.7	948.43	1774.01	291.04	323.03	497.43	620.07	365.18	246.56	359.89	607.15	1428.58	1248.74	518.33	438.3	354.74	547.1	366.87	3171.24	138.14	177.77	1409.16	428.43	69.05	562.31	834.64	679.16	319.26	272.73	1004.67	614.03	990.88	1675.7	904.59	163.5	204.57	1051.27	1197.29	693.87	457.69	2725.65	997.85	339.52	477.78	467.33	1392.39	0	0	0	51.81	0	32.48	30.27	34.02	26.23	24.79	22.77	23.47	34.06	23.65	59.56	36.31	43.3	41	61.2	50.33	21.07	30.99	26.96	36.39	44.4	40.59	36.3	32.32	41.95	32.12	68.52	28.75	33.31	54.36	53.09	207.42	232.98	193.16	172.75	379.48	352.56	173.75	190.89	179.92	213.11	206.14	239.91	165.49	185.06	387.19	201.09	209.03	155.49
ENSRNA049478760	0	0	0	0	0	0	0	0	0	0	0	0	0	0	0	0	0	0	0	0	0	0	0	0	0	0	0	0	0	0	0	0	0	0	0	0	0	0	0	0	0	0	0	0	0	0	0	0	0	0	0	0	0	0	0	0	0	0	0	0	0	0	0	0	0	0	0	0	0	0	0	0	0	0	0	0	0	0	0	0	0	0	0	0	0	0	0	0	0	0	0	0	0	0	0	0	0	0	0	0	0	0	0	0	0	0	0	1503.47	0	0	0	0	0	0	0	0	0	2619.98	23452.1	2489.42	164529	142552	179959	8800.39	75133.3	283471	2199.1	232829	6819.44	1935.11	2428.63	22398.6	3114.44	19762.9	5322.8	14986	10016.1	1119.1	17411.3	12991.7	9950.24	8674.74	21659.2	59717.1	28702.1	2494.46	6390.2	10547.8	16152.4	5711.97	28029.5	16962.5	4451.31	59747.1	3161.23	3881.71	1087.45	2798.66	11331	20016.3	4661.2	49348	18147.8	2508.83	6617.1	274251	1501.86	106591	39615.7	4240.99	97177.3	9277.75	6119.92	49662.3	212963	0	0	0	0	0	0	0	0	0	0	0	0	0	0	0	0	0	0	0	0	0	0	0	0	0	0	0	0	0	0	0	0	0	0	0	0	0	0	0	0	0	0	0	0	0	0	0	0	0	0	0	0	0
HORVU5Hr1G080180	0	0	0	0	0	0	0	0	0	0	0	0	0	0	0	0.03	0	0	0.02	0	0	0	0	0	0	0	0	0	0	0	0	0	0.02	0	0	0	0	0	0	0	0	0	0	0	0	0	0	0	0	0	0	0	0	0	0	0	0	0	0	0	0	0	0	0	0	0	0	0	0	0	0	0	0	0	0	0	0	0	0	0	0	0	2.99	4.08	4.89	5.38	0	0	0	0	0	0	0	0	0	0	0	0	0	0	0	0	0	0	0	0	0	0	0	0	0	0	0	0	0	0	0	0	0.03	0	0	0	0	4.71	0	0	0	0.44	0	0	0.31	7.3	0	1.04	0	0	0	0	0.67	0	0	0	0	0	0	0	0	2.27	0	0	0	0	0	0	4.77	0	0	0	4.45	0.38	0	22.56	1.52	0	0	0	0.11	0	0	0	0	0	0	0	0.26	0	0	0	0	0	0	0	0	0	0	0	0	0	0	0	0	0	0	0	0	0	0	0	0	0	0	0	0	0	0	0	0	0	0	0	6.53	9.81	9.71	14.98	13.22	17.31	13.6	8.13	3.92	2.7	1.44	2.85	7.37	13.71	12.66	10.84	3.01	2.83
HORVU5Hr1G080210	0.26	0.34	0.22	0.2	0.33	0.18	0.37	0.12	0.04	0.19	0.45	0.33	0	0.19	0.25	0.24	0.09	0.32	0.24	0.25	0	0.04	0.13	0.16	0.21	0.09	0.04	0.12	0.16	0	0.18	0.12	0.13	0.13	0.13	0.13	0.26	0	0.2	0	0.19	0	0	0.34	0	0.11	0.16	0	0.11	0.19	0.05	0.15	0.09	0.16	0	0.67	0.61	0.26	0.56	0.26	0.31	0.43	0.22	0.68	0.76	0.08	0	0.26	0.06	0	1.22	0.27	0.24	0.28	0.06	0	0.25	0	0	0	0.05	0.55	0.23	0.7	0.21	0.3	0.1	0.35	0.16	0.32	1.96	0	0.24	0	1.1	0.2	0.48	0.14	0.13	0.11	0.08	0.42	0.12	0.11	0	0	0	0	0.05	0	0	0	0	0	0	0	0	0	0	0	0	0	0	0	0	0	0	0	0	0	0	0	0	0	0	0	0	0	0	0	0	0	0	0	0	0	0	0	0	0	0	0	0	0	0	0	0	0	0	0	0	0	0	0	0	0	0	0	0	0	0	0	0	0	0	0	0	0	0.07	0	0.14	0.43	0.14	0.44	0	0.28	0.13	0.36	0.11	0	0.27	0.14	0.52	0.3	0.15	0.44	0.75	0.13	0	0.18	0.73	0.38	0.43	1.02	0.47	0.78	0.11	0.62	0.41	0.44	0.66	0.46	0.78	1.27	1.26	1.18	0.41	0.62	0.46	1.04	0.68	0.82	0.91	0.4	1.58	0.91	0.42	0.59
HORVU5Hr1G080300	0.41	0.42	0.66	0.27	0.41	1.07	0.25	0.42	0.27	0.38	0.18	0.43	3.99	5.57	1.9	2.32	2	1.58	1.85	1.17	0.93	1.37	1.83	1.35	1.64	1.23	0.71	0.88	0.77	0.85	0.55	0.3	0.39	0.59	0.19	0.33	0.2	0	0.33	0.16	0.08	0.28	0.31	0	0.27	0.07	0.07	0.13	0.07	0.14	0.14	0.3	0.11	20.66	19.88	17.89	14.3	14.26	17.93	16.35	15.87	15.76	18.06	19.86	21.23	23.55	33.12	32.5	11.12	12.01	10.34	38.99	29.44	34.74	37.99	32.08	29.52	29.3	30.73	42.25	13.7	13.15	2.8	4.92	5.45	4.65	0.28	0.84	0.09	0.57	1.51	0	0.86	1.18	7.35	0.43	1.25	0	0.52	0.61	0.92	0.08	1.22	0.49	0	0.04	0.09	0	0	0	0.06	0	0	0	0	0	0.19	0	0	0	0	0	0	1.78	0	0	0.23	0.12	0	0	0	0.17	0.54	1.21	0	0	0	0	0.23	0	0	0.08	0	0.18	0	0	0	0.49	0	0	0	0	0.15	0	0	0.08	0	0	1.74	0.35	0.06	0.59	0.3	0.11	0	0.6	1.45	0	0	0.17	0	0.36	0	0	0	0	0	0	29.88	0	47	37.47	43.08	33.72	55.23	67.14	70.04	69.87	32.15	74.86	50.66	46.23	53.2	77.62	74.67	41.68	40.15	45.49	65.55	94.53	85.08	54.66	74.44	63.53	44.81	72.25	58.87	49.85	47.61	89.88	0.04	0.11	0.07	0.1	0.12	0.02	0.06	0.03	0.04	0.15	0	0.01	0.03	0.16	0.02	0.04	0	0.11
HORVU5Hr1G080310	0	0	0	0	0	0	0	0	0	0.12	0	0	0.06	0	0	0	0	0	0	0	0.06	0	0	0	0	0	0	0	0.1	0	0	0	0	0	0	0	0	0	0	0	0	0	0	0	0	0	0	0	0	0	0	0	0	2.84	1.64	3.53	0.84	2.28	1.16	1.49	1.06	1.46	0.68	0.84	1.69	0.08	0.25	1.14	0	0.07	0.16	0.56	0.46	0.87	0.17	0.14	0.16	0.32	0.08	0.1	0	0.23	0.77	1.04	1	1.34	0	0	0	0	0	0	0	0	0.24	0	0	0	0	0	0	0	0	0	0	0	0	0	0	0	0	0	0	0	0	0	0	0	0	0	0	0	0	0	0	0	0	0	0	0	0	0	0	0	0	0	0	0	0	0	0	0	0	0	0	0	0	0	0.09	0	0	0	0	0.1	0	0	0	0	0	0	0	0	0	0	0	0	0	0	0	0	0	0	0	0	0	0	0	0	0.13	0	0.26	0.27	0.41	0.14	0.13	1.33	1.4	0.26	0	0.69	0.45	0.26	0.28	0.29	0.55	0.14	0.11	0.38	0.54	1.12	1.24	0.12	0.68	0.12	0.3	1.76	1.19	0.15	0.39	0.56	0	0	0.04	0	0.04	0	0.06	0	0	0	0	0	0	0	0.15	0	0	0
HORVU5Hr1G080340	0	0	0	0	0	0	0	0	0	0.07	0	0.07	0	0	0	0	0	0	0	0	0	0	0	0	0	0	0	0	0	0	0	0	0	0	0	0	0	0	0	0	0	0	0	0	0	0	0	0	0	0	0	0	0	0.68	1.86	2.69	1.47	0.46	1.73	1.66	1.79	0.37	2.22	1.95	1.54	0.15	0.59	0.53	0	0	0.21	0.57	0.4	0.86	1	0	0.14	0.22	0.22	0.39	0	0	0	0.29	0.27	0	0.34	3.97	20.92	3	5.95	0	0.5	0.42	13.69	24.93	1.32	10.55	17.72	7.88	5.22	6.68	14.34	0.66	20.32	0.73	0.13	0	0	0	0	0	0	0	0	0	0	0	0	0	0	0	0	0	0	0	0	0	0	0	0	0	0	0	0	0	0	0	0	0	0	0	0	0	0	0	0	0	0	0	0	0	0	0	0	0	0	0	0	0	0	0	0	0	0	0	0	0	0	0	0	0	0	0	0	0	0	0	3.4	0	1.61	1.06	0.88	0.76	0.95	3.53	3.09	2.59	0.24	1.51	1.05	1.07	0.89	1.06	1.78	0.13	1.23	2.39	2.12	2.64	2.02	2.4	3.36	1.78	0.82	2.11	1.98	1	0.79	3.08	0.11	0	0.05	0.07	0.05	0.06	0	0	0.14	0.06	0	0.08	0.07	0	0.06	0	0	0.03
HORVU5Hr1G080350	0	0.02	0	0.02	0.02	0	0	0	0.02	0.05	0.05	0.02	0.05	0.05	0	0	0	0	0	0	0	0	0	0	0	0	0.02	0.05	0.02	0.07	0	0	0	0	0	0.05	0	0	0	0	0	0	0	0	0	0	0	0	0	0	0	0	0	0.14	0.2	0.14	0.23	0.09	0.38	0.22	0.29	0.03	0.18	0.43	0.22	1.73	1.63	1.63	0	0.2	0.06	2.23	2.6	2.11	0.79	0.37	0.44	2.64	2.22	2.28	0.14	0.09	0.09	0	0.23	0.04	0.92	3.86	0.52	5.02	10.23	0	0.74	0.42	10.85	4.42	4.07	2.88	4.06	1.21	5.09	4.41	0.95	3.93	0.83	2.77	0.88	0	0	0	0	0	0	0	0	0	0	0	4.33	0	0	0	0.39	0.25	0	0	0	4.39	0.08	0.43	0.6	0	0	0	0	0.05	0	0	1.65	0	8.34	1.06	0	6.01	0	0.51	0.11	0.2	0	0	1.67	0.11	0	0.37	0.6	0	0	0	0	1.17	0.18	0	0.73	0	0	3.55	14.77	1.1	4.65	2.75	0.29	0.79	0	0.23	0.38	0	0	0	1.19	0	0.2	0	0.16	0.16	0.66	0.47	0.85	0.42	0.34	0.27	0.12	0.82	0.16	0.9	1.49	0.28	0	0.55	0.7	0.44	1.41	0.33	0.32	0.19	0.29	1.43	0.93	0.29	0.32	1.18	0	0.02	0.02	0.03	0.05	0	0.03	0.06	0.02	0.01	0.01	0.02	0	0	0.04	0.03	0	0.01
HORVU5Hr1G080370	0	0	0	0	0	0	0	0	0	0	0	0	0	0	0	0	0	0	0	0	0	0	0	0	0	0	0	0	0	0	0	0	0	0	0	0	0	0	0	0	0	0	0	0	0	0	0	0	0	0	0	0	0	0	0	0	0	0	0	0	0	0	0	0	0	0	0	0	0	0	0	0	0	0	0	0	0	0	0	0	0	0	0	0	0	0.09	0.16	0.09	0	0.19	0.19	0	0	0.36	0.21	0	0	0	0	0	0.19	0	0	0	0	0.08	0	0	0	0	0	0	0	0	0	0	0	0	0	0	0	0	0.29	0	0	0	0	0.11	0	0	0	0	0	0	0	0	0	0	0	0	0	0	0	0.44	0	0	0.1	0	0	0.37	0	0	0	0.09	0	0	0	0	0	0	0	0	0	0	0	0.18	0	0	0	0	0	0	0	0	0	0	0	0	0	0	0	0	0	0	0	0	0	0	0	0	0	0	0	0	0	0	0	0	0	0	0	0	0	0	0	0	0	0	0	0	0	0	0	0	0	0	0	0	0	0	0	0	0	0	0	0	0	0
HORVU5Hr1G080380	0	0	0	0.02	0	0.02	0	0.02	0	0	0	0.03	0	0	0	0	0	0	0	0	0	0	0.03	0.05	0	0.02	0	0	0	0	0	0	0	0	0	0	0.11	0	0	0	0	0	0	0	0	0	0	0	0.06	0.03	0	0.05	0.05	0	0	0	0	0	0	0	0	0	0	0	0	0.07	0	0	0	0	0	0	0	0	0	0	0	0	0	0.04	0	0	0	0	0.04	0	0	0	0.09	0	0	0	0.57	0	0.63	0.91	0.69	0	0	0	0.18	0	0	0.53	0.04	0.33	0	0	0.02	0	0	0	0	0	0	0	0	0	0	0	2.99	0	0	0	0	0	0	0.47	0	0	0	0	0	0	0	0	0	0	0.07	0	1.4	0	0	2.2	0	0.9	0	0.4	0	0	0	0.03	0	0.05	0	0	0	0	0	0	0	0	0	0	0	0	5.79	0.04	0	0.11	0	0	0	0	0	0	0	0	0.01	0	0	0	0	0	0	0	0	0	0	0	0	0	0	0	0	0	0	0	0	0	0	0	0	0	0	0	0	0	0	0	0.04	0	0.02	0.03	0.02	0.09	0.06	0.03	0.02	0.07	0.07	0	0.05	0.04	0.05	0.03	0.11	0.03
HORVU5Hr1G080390	0	0	0.15	0	0	0	0	0	0	0	0	0	0	0	0	0	0	0	0	0	0	0	0	0	0	0	0	0	0	0	0	0	0	0.18	0	0	0	0	0	0	0	0	0	0	0	0	0	0	0	0	0	0	0	0	0	0	0	0	0	0	0	0	0.12	0	0	0.14	0	0	0	0	0	0	0	0	0	0	0	0	0	0	0	0	0	0	0	0	0	0	0.57	0.59	0.2	0	0.57	0	0.21	0.2	0.42	0	0	0	0.19	0.34	0	0	2.14	0.47	0	0	0	0	0	0	0	0	0	0	0	0	0	0	0	0	0	0	0	0	0	0	0	0	0	0	0	0	0	0	0	0	0	0	0.12	0	0	0.19	0	0	0	0	0	0	0	0.27	0	0	0	0	0	0	0	0	0	0	0	0	0	0	0	0	0	0	0	0	0	0	0	0	0	0	0	0	0	0	0	0	0	0	0	0	0	0	0	0	0	0	0	0	0	0	0	0	0	0	0	0	0	0	0	0	0	0	0.14	0	0.07	0.09	0.11	0	0.5	0	0.21	0.59	0.49	0.04	0.09	0	0.15	0	1.07	0.36
HORVU5Hr1G080400	0	0	0	0	0	0	0	0	0	0	0	0	0	0	0	0	0	0	0	0	0	0	0	0	0	0	0	0	0	0	0	0	0	0	0	0	0	0	0	0	0	0	0	0	0	0	0	0	0	0	0	0.22	0	0	0	0	0	0	0	0	0	0	0	0	0	0	0	0	0	0	0	0	0	0	0	0	0	0	0	0	0	0	0	0	0	0	0	0.71	3.65	0.8	0	0	0.76	0	0	0	2.42	0	0	0	0	0.7	0	2.91	0	0	0	0	0	0	0	0	0	0	0	0	0	0	0	0	0	0	0	0	0	0	0	0	0	0	0	0	0	0	0	0	0	0	0	0	0	0	0	0	0	0	0	0	0	0	0	0	0	0	0	0	0	0	0	0	0	0	0	0	0	0	0	0	0	0	0	0	0	0	0	0	0	0	0	0	0	0	0	0	0	0	0	0	0	0	0	0	0	0	0	0	0	0	0	0	0	0	0	0	0	0	0	0	0	0	0	0.34	0	0.1	0	0	0.23	0	0.19	0.83	0.33	0.1	0.2	0.33	0.35	0	0.25	0.72
HORVU5Hr1G080420	0.04	0.06	0.02	0.04	0.06	0.09	0.11	0.08	0.02	0.05	0.02	0.02	0.07	0.07	0.05	0.1	0	0.05	0.09	0.02	0.04	0.02	0.05	0.16	0.18	0.04	0.08	0.02	0.06	0.12	0.11	0.02	0.07	0.04	0.07	0.09	0.02	0.14	0	0.07	0.14	0	0	0.19	0.06	0.06	0.06	0	0.06	0.02	0	0.02	0.05	0.03	0.03	0.03	0.28	0.47	0.4	0.22	0.1	0.11	0.53	0.46	0.35	3.82	2.22	3.29	0	0	0.06	2.78	2.05	2.26	0.09	0.1	0.14	4.15	4.23	5.31	0.08	0.08	0.12	0.39	0.34	0	0.03	0.67	0.98	5.05	16.77	0	15.22	0	21.13	3.51	140.49	7.08	13.31	0.33	25.87	26.1	0.21	12.71	29.9	9.81	0.25	0	0	0	0	0	0	0	0	0	0	0	0.33	0	0	0	0	0	0	0	0	1.16	0	0	0	0	0	0	0	0	0	0	0	0	0.22	0.28	0	0.21	0	0.35	0	0	0	0	0	0	0.19	0	0	0	0	0	0	0.06	0	0	0	0	0	0	3.97	0.04	1.77	0.09	0	0.31	0	0	0	0	0	0	0.07	0	0.05	0.29	0	0.05	0.05	0.05	0.09	1.13	0.08	0.24	0.11	3.25	0	0	0	0.05	0.12	2.02	0.49	0	0.04	0.13	0	0	0	0.62	0.04	0.05	0.05	0.05	3.19	6.44	13.26	13.67	3.55	4.18	3.27	3.96	5.1	7.52	5.36	1.81	3.33	22.65	5.3	18.76	17.99	8.06
HORVU5Hr1G080430	0	0	0	0.04	0	0.02	0.04	0	0.04	0.02	0	0.04	0.02	0	0	0.05	0.04	0.02	0	0.02	0.02	0	0.04	0.02	0.06	0.02	0.02	0.04	0.04	0	0.02	0	0.06	0.02	0	0	0.02	0	0	0	0	0.12	0	0	0.06	0.05	0.11	0.05	0	0.04	0.02	0.04	0.02	0.03	0	0	0.05	0.02	0.14	0.03	0	0.05	0.1	0.14	0.02	0.03	0.03	0.05	0	0	0	0.7	0.63	0.33	0	0	0	0.17	0.38	0.59	0	0	0.07	0.58	0.37	0.07	0	1.32	2.75	11.64	4.94	0	12.8	0	27.26	4.29	113	8.02	11.35	0.33	16.7	17.29	0.22	9.03	22.98	7.21	0.07	0	0	0	0	0	0	0	0	0	0	0	0.77	0	0	0	0	0.04	0	0	0	3.57	0	0.18	0	0	0	0	0	0	0.25	0	0	0	2.58	0.25	0	6.21	0	1.81	0	0.28	0	0	0	0	0.06	0.08	0	0.06	0	0.95	1.7	2	0	0	0	0	0	0.16	17.15	0.67	1.3	2.78	0.12	0.47	0	0	0	0	0	11	0	0	0.08	0.04	0	0	0	0	0.04	0.04	0	0	0.05	0.93	0	0	0	0	0	0.33	0	0	0	0	0	0	0	0.04	0	0	0	0	2.85	4.17	13.04	8.37	7.67	6.53	3.59	3.53	4.39	7.26	4.05	1.47	3.79	16.89	15.31	12.05	9.91	5.91
HORVU5Hr1G080440	0	0	0	0	0	0	0	0	0	0	0	0	0	0	0	0	0	0	0	0	0	0	0	0	0	0	0	0	0	0	0	0	0	0	0	0	0	0	0	0	0	0	0	0	0	0	0	0	0	0	0	0	0	0	0	0	0	0	0	0	0	0	0	0	0	0	0	0	0	0	0	0	0	0	0	0	0	0	0	0	0	0	0	0	0	0	0	0	0	0	0	0	0	0	0.07	0	0.21	0	0	0	0	0	0	0	0	0	0	0	0	0	0	0	0	0	0	0	0	0	0	0	0	0	0	0	0	0	0	0	0	0	0	0	0	0	0	0	0	0	0	0	0	0	0	0	0	0	0	0	0	0	0	0	0	0	0	0	0	0	0	0	0	0	0	0	0	0	0	0	0	0	0	0	0	0	0	0	0	0	0.05	0	0	0	0	0	0	0	0	0	0	0	0	0	0	0	0	0	0	0	0	0	0	0	0	0	0	0	0	0	0	0	0	0	0.04	0	0.02	0	0	0	0	0	0.08	0	0	0	0	0	0.03	0.03
HORVU5Hr1G080450	0.38	0.26	0.26	0.26	0.32	0.31	0.36	0.37	0.07	0.07	0.11	0.12	0.28	0.25	0.46	0.6	0.48	0.44	0.39	0.58	0.42	0.42	0.37	0.35	0.48	0.23	0.47	0.46	0.3	0.51	0.34	0.31	0.42	0.35	0.28	0.45	0.46	0.52	0.29	0.34	1.19	0.47	0.47	0.6	0.49	0.23	0.14	0.27	0.18	0.32	0.31	0.4	0.26	8.1	8.02	8.92	11.26	16.11	15.89	13.12	10.86	8.35	12.21	12.26	12.29	39.7	36.6	39.9	1.02	0.62	0.85	60.8	76.87	71.23	4.2	2.38	3.4	61.09	65.69	72.22	5.22	7.62	2.13	1.7	2.61	2.27	1.98	56.93	8.98	32.72	42.51	0	31.86	1.43	114.53	7.39	206	101.17	69.85	6.21	56.64	80.94	6.05	17.45	28.85	49.02	3.86	0	0.09	0.04	0	0	0.07	0	0	0.1	0	0.27	20.24	0.04	1.45	0.6	1.29	0.18	1	0.89	0.7	88.43	1.34	0.74	0.98	0.93	0.53	0	0.38	2.35	1.35	0.29	10.47	1.68	42.83	17.51	15.35	81.78	14.46	9.78	0.16	3.73	2.39	0.36	0.93	3.38	1.79	6.35	0.43	0.33	0	0	0.15	6.84	1.74	1.61	4.49	0.49	1.06	41.06	10.57	36.26	56.7	12.9	29.32	28.41	28.28	60.82	0.39	0	0	0	0.16	0	2.46	4.38	1.17	1.84	3.04	2.65	2.19	11.88	0.83	4.97	2.39	37.4	3.52	6.04	3.01	1.33	3.79	30.94	3.52	7.63	4.47	6.01	3.22	2.97	1.69	9.09	4.1	2.76	4.26	3.44	2.97	3.66	7.89	5.62	10.88	6.32	7.44	2.79	8.37	10.96	10.8	6	2.62	16.76	22.9	8.09	7.05	10.92
HORVU5Hr1G080470	0.03	0.01	0	0.04	0.07	0.04	0.04	0.01	0.01	0.01	0	0.04	0.03	0.06	0.06	0.02	0	0.02	0.04	0.03	0	0.04	0.03	0.01	0.01	0	0.05	0.04	0.04	0.07	0	0.01	0.01	0	0.01	0.04	0.02	0	0.05	0	0	0.04	0.04	0.08	0	0	0	0	0.04	0.06	0	0.06	0.02	0.06	0.04	0.07	0.03	0.08	0.05	0.05	0.26	0.12	0.1	0.21	0.11	0	0.09	0	0	0	0	0	0	0.08	0	0	0	0	0	0	0	0	1.77	2.11	3.14	2.85	0.12	0.22	0.17	1.15	0	0	0.02	0.05	0.19	0.05	0.22	0.27	0.27	0.34	0.18	0.36	0.05	0.18	0	0.41	0	0	0.06	0	0	0.06	0.08	0	0.07	0	0	2.46	0.07	1.42	0	0	0	2.57	0	0	1.26	0.03	1.48	0.73	19.29	0.9	3.88	3.93	13.99	0.67	3.71	5.22	3	1.75	0	0.04	30.6	0.44	0.9	0	2.25	0.12	13.09	7.53	0	1.98	11.8	1.82	2.47	0.72	0.28	0.67	0	8.17	0.93	1.41	4.3	6.67	10.67	0	0.2	2.15	0	0	0.08	0	0	0.04	0	0	0	0	0.01	0	0.17	0.03	0.09	0	0.03	0.06	0	0	0	0.03	0	0.06	0.03	0.13	0	0	0	0	0	0.03	0.05	0	0.03	0.19	0.23	0	0	0	0	0	1.07	0.68	2.25	3.31	2.53	1.93	2.07	0.96	0.73	1.73	0.32	0.38	1.3	1.76	4.32	3.05	0.45	0.54
HORVU5Hr1G080490	0	0	0	0	0	0	0	0	0	0	0	0	0	0	0	0	0	0	0	0	0	0	0	0	0	0	0	0.04	0	0	0	0	0	0	0	0	0	0	0	0	0	0	0	0	0	0	0	0	0	0	0	0	0	0	0	0	0	0	0	0	0	0	0	0	0	0	0	0	0	0	0	0	0	0	0	0	0	0	0	0	0	0	0	0	0	0	0	0	0	0	0	0	0	0	0	0	0	0	0	0	0	0	0	0	0	0	0	0	0	0	0	0	0	0	0	0	0	0	0.23	0	0	0	0	0	0	0	0	0	0	0	0	0	0	0	0	0	0	0	0	0	0	0	0	0	0	0.11	0	0	0	0	0	0	0	0	0	0	0	0	0	0	0	0	0	0	0	0	0.21	0	0	0	0	0	0	0	0	0	0	0	0	0	0	0	0	0	0	0	0	0	0	0	0	0	0	0	0	0	0	0	0	0	0	0	0	0	0	0	0	0	0	0	0	0	0	0	0.23	0	0	0	0	0	0	0	0	0	0.36	0	0	0
HORVU5Hr1G080500	4.67	4.55	3.77	4.19	5.8	6.48	5.18	5.04	4.79	4.51	5.02	4.85	7.73	7.25	7.77	8.66	8.34	7.26	8.17	8.49	9.08	9.4	7.25	7.55	7.78	7.36	9.14	8.1	8.95	9.96	5.88	6.96	7.26	6.96	4.9	4.75	5.31	4.64	4.38	4.75	5.62	6.54	6.87	5.54	7.93	6.03	5.39	5.44	6.47	6.79	6.82	7.71	7.37	5.84	7.53	2.98	6.17	6.95	9.92	7.77	3.85	7.5	14.7	12.85	13.17	3.79	2.98	3.02	2.36	3.03	2.01	14.39	14.66	17.21	5.46	4.84	4.72	14.36	12.51	15.16	0.8	1.94	66.75	81.14	78.79	84.93	75.61	199.14	196.6	130.02	129.52	0	199.25	72.23	239.19	149.74	289.89	45.73	78.24	132.79	366.04	119.79	88.9	133.67	158.09	117.3	17.93	8.91	14.88	5.16	2.23	3.09	3.43	6.17	5.3	4.7	3.04	4.22	2.45	6.49	0.45	2.46	0.31	5.43	0	0.14	3.04	1.75	13.38	5.8	11.52	2.59	2.16	5.14	7.86	9.99	31.72	26.71	21.59	5.51	3.55	15.58	76.69	16.27	18.69	12.47	13.7	9.49	4.23	10.24	0.4	12.26	5.72	11.28	2.98	13.3	32.2	7.18	3.04	6.24	14.89	0.92	5.74	11.58	13.75	15.75	4.04	6.69	0.67	3.97	8.37	5.27	19.27	49.21	0.04	0	0	0	1.9	0	3.1	5.49	4.43	3.61	1.65	3.42	5.32	5.51	2.77	5.45	4.73	8.54	2.84	7.01	4.52	4.78	2.62	4.91	2.94	3.68	5.43	2.95	3.5	4.25	7.43	10	2.64	2.61	3.57	15.08	20.52	21.59	10.65	17.53	7.4	10.25	39.91	17.99	10.79	9.55	5.52	10.05	28.04	31.44	12.96	17.35	8.48	9.1
HORVU5Hr1G080530	16.43	16.04	15.67	15.09	16.3	15.98	15.97	16.39	18.79	18.5	18.43	18.91	22.99	25.01	20.12	19.52	20.45	20.67	17.78	16.59	17.18	18.01	24.3	25.52	25.34	24.66	32.14	31.18	32.29	31.51	26.24	25.75	26.58	26.99	21.86	21.11	21.17	22.31	21.04	20.43	23.03	20.43	23.69	22.53	21.18	27.16	27.28	28.2	28.22	22.25	22.97	22.05	22.34	5.54	4.19	5.98	6.04	6.62	6.64	5.88	5.56	7.83	8.71	9.98	10.32	9.43	8.85	9.13	4.47	6.28	4.88	11.84	13.15	12.53	6.32	6.55	6.01	11.15	10.34	9.44	5.18	5.55	49.19	52.3	52.77	62.64	42.35	40.38	50.73	42.04	32.61	0	34.67	21.98	57.69	34.52	35.03	33.57	48.69	51.64	37.3	45.01	53.77	33.66	37.96	44.25	50.88	0	0.6	0.51	0.27	0.22	0.38	0	1.61	2.01	2.91	54.93	20.65	3.68	10.76	31.37	21.8	7.12	11.93	41.73	47.74	24.62	8.42	6.57	7.82	16.2	24.47	15.46	12.87	2.82	1.93	4.66	8.42	6.53	18.38	9.36	5.85	17.35	12.07	15.85	8.66	12.02	7.53	27.06	24.69	4.34	9.99	6.48	4.2	3.55	7.41	5.8	2.4	4.44	5.33	1.86	2.88	4.18	5.6	40.28	19.09	19.81	22.28	23.33	19.47	29.82	38.74	25.52	11.38	0	0	0	11.96	0	11.03	15.05	14.72	9.83	9.78	8.01	6.42	12.01	10.72	15.75	16.28	14.45	10.17	15.59	16.17	10.3	11.67	9.83	15.13	11.87	16.5	10.92	14.61	12.43	15.15	16.33	9.22	11.46	11.21	15.67	15.88	12.93	10.73	12.4	7.98	9.48	17.47	17.9	15.65	13.91	25.42	25.28	16.36	13.78	9.41	11.08	12.25	13.84
HORVU5Hr1G080540	20.48	20.39	19.14	20.64	26.46	28.3	23.93	25.16	13.2	13.22	13.3	14.97	17.38	17.3	14.86	16.99	15.05	15.33	15.03	15.96	17.41	16.67	13.38	13.07	9.27	11.24	15.5	15.5	14.7	13.99	13.03	11.85	10.53	12.34	8.03	9.02	9.43	9.75	10.59	8.73	8.39	10.32	9.39	9.95	10.04	15.43	11.52	12.51	11.55	9.2	9.65	9.06	10.7	20.1	19.62	18.69	18.28	15.2	19.47	18.72	17.15	19.71	16.73	16.57	14.77	34.09	34.54	29.94	21.66	23.01	22.55	34.37	29.5	31.27	23.76	23.33	21.14	32.02	31.87	33.53	21.93	18.41	37.42	31.06	34.79	36.96	33.91	68.4	51.94	58.98	76.23	0	38.46	32.72	71.55	63.86	74.74	24.03	21.89	24.14	67.12	40.27	46.18	33.65	31.07	28.17	21.45	13.01	0.35	0.22	0.13	0	0.59	0.76	4.9	2.52	2.75	124.21	0.55	6.04	0.4	284	0.62	2.44	6.71	13.26	213.23	0.99	24.92	6.55	1.72	0.18	184.97	209.81	45.16	0.24	4.21	10.12	5.6	0	1.13	1.82	49.01	1.38	41.7	55.48	10.24	0.23	20.86	356.25	0	2.02	60.03	1.11	0	6.02	15.7	6.48	0	0.3	2.97	0	0	38.88	43.51	0.11	0.08	1.66	0	1.19	0.33	69.17	100.69	105.47	0.87	0	0	0	30.32	0	42	44.47	33.29	36.35	45.6	37.22	33.82	35.9	43.62	41.87	41.16	38.88	44.41	34.55	35.87	40.2	40.09	27.65	42.61	38.67	42.17	42.82	39.06	42.55	37.7	36.82	33.58	41.22	52.34	30.29	4.6	1.26	0.53	1	0.43	0.7	2.06	3.31	1.62	0.98	3.18	4.61	2.14	1.81	0.24	0.46	1.65	1.61
HORVU5Hr1G080550	3.46	3.45	2.98	3.09	4.93	4.67	5.6	6.2	2.91	3.06	3.55	4.72	4.78	4.11	3.83	4.23	4.83	5.67	3.7	4.14	4.01	3.65	1.87	2.85	2.4	2.51	1.9	3.34	2.73	2.38	2.97	2.75	2.16	2.37	1.61	2.74	1.9	1.57	0.23	1.72	1.72	1.99	1	0.77	1.76	1.41	2.17	1.55	1.54	1.37	1.71	1.34	1.74	0.91	1.48	1.05	0.1	0.76	2.14	0.73	1.07	0.92	1.81	0.9	1.3	3.91	2.66	3.97	2.64	2.73	3.51	3.56	3.63	4.23	2.89	3.88	3.44	1.57	2.32	3.96	3.28	2.73	1.92	1.81	2.14	2.51	9.43	9.17	5.51	5.38	3.22	0	4.19	7.57	4.04	3.47	4.06	3.9	8.36	5.73	4.55	4.39	5.31	9.92	2.54	3.4	5.52	0	2.54	0.17	0.17	0	0.78	0.31	0	0	0.86	0	0.09	0	0	0	0	0	0	0	0	0	0	0	0	0	0	0	0	0	0	0	0	0	0.1	0	0	0.15	0	1.62	0	0.17	0	0	0	0.07	0	0.12	0	0	0	0	0	0	0	0	0	0	0	0	0	0	0	0	0	0	0	1.17	0	0	0	0	3.48	0	2.57	2.37	2.67	1.2	3.14	1.14	1.41	2.09	1.86	4.71	1.5	3.38	2.54	3.72	3.21	1.77	1.84	0.8	4.34	3.38	3.65	2.2	2.81	3.7	2.78	5.13	2.38	4.13	5.42	4.2	4.15	5.6	4.63	5.14	6.68	6.95	3.42	3.64	3.63	4.02	3.85	4.68	3.08	3.18	7.82	3.76	3.13	3.8
HORVU5Hr1G080560	0.35	0.61	0.88	0.15	0.04	0	2.1	0.44	0	0.17	0.19	0.14	1.87	2.76	0.01	0.17	0.1	1.26	1.05	0.2	1.29	0.38	0.03	0.32	0.89	1.85	1.04	2.41	0.42	2.1	0.27	0.57	1.22	0.21	1.92	3.12	0.94	3.19	2.77	2.95	1.77	0	0.29	0.38	0.5	0.58	0.07	0.37	0.25	0.14	2.22	0.11	0.24	0	0	0	0.14	0.71	0.49	0	2.17	0	0	0.05	1.23	0.06	0.13	0.76	0.64	0	0.76	0	0	0.14	0	0	3.75	0	0	0.16	0.81	0.01	0	0	0.18	0	0	1.69	0	1.12	5	0	0.1	0	12.13	13.71	30.89	0	0	0	2.11	8.12	2.97	0	1.79	0	0	0	1.9	0	0.06	0	0	0.46	0	0	0	0	0	0	0	0	0	0	0	0	0	0.16	0	0	0	0	0	0	0	0	0	0	0	0	0	0	0	0	0	0	0	0	0	0	0	0	0	0	0	0	0	0	0	0	0	0	0	0	0	0	0	0	0	0	0	0	0	0	0	0	0	0	0.07	0	0	0	0	0	0.12	0	0	0	0	0	0	0	0	0	0	0	0	0	0	0	0	0	0	0	0	0.13	0	0.81	0	0	3.64	2.2	3.01	4.2	2.71	0.18	12.8	8.68	1.53	4.48	2.63	2.05	7.66	7.83	2.25	10.11	3.02	4.02
HORVU5Hr1G080580	6.22	4.62	4.42	3.69	3.31	2.74	3.42	3.24	6.24	6.47	5.48	7.93	1.94	1.34	2.36	3.96	3.29	2.17	2.07	2.35	1.38	2.16	1.93	1.35	0.48	1.12	0.88	0.94	0.9	1.11	1.67	1.32	2.75	2.68	0.75	0.67	0.76	0.89	1.41	0.83	0.42	1.29	0.78	0.56	0.38	0.68	0.7	1.01	1.7	0.54	0.85	0.64	0.97	19.48	24.92	7.83	13.47	11.93	22.01	29.94	13.19	26.78	31.91	36.03	41.52	8.09	6.24	11	9.86	6.1	6.21	4.95	7.7	6.96	5.84	7.77	7.14	8.1	14.97	6.08	11.23	3.74	29.04	47.23	46.33	31.73	6.67	56.64	130.07	186.25	33.23	0	1.34	19.15	82.61	273.5	36.57	4.43	4.75	51.71	244.33	63.25	92.08	7.47	9.69	6.18	10.54	0	0.23	0.07	0	0	0.03	0	0	1.07	0.17	4.59	0.12	0.04	0	0	0	0.03	0	1.41	4.78	0	0.44	0.03	0.05	0	4.19	0	1.97	0	0	0	0	0	0.05	0.15	0.1	0.04	0.32	0.39	0	0	0.62	2.16	0	0	1.87	0	0	0.05	0	0	0	0.04	0.04	0	0	0.6	0.3	0	0.42	0.09	0	0.04	0.1	0.15	0.23	0	0	0	0	0	10.19	0	2.55	1.83	1.22	1.43	2.71	4.93	5.79	1.81	3.44	0.46	0.88	1.09	1.95	1.76	1.23	3.04	2.09	3.21	1.87	2.02	1.71	2.09	3.03	2.72	1.15	1.66	3.85	4.05	2.43	0.96	7.66	4.3	5.24	8.89	1.42	1.66	14.48	8.42	3.14	4.46	6.04	4.01	20.64	23.91	1.65	4.43	1.51	5.7
HORVU5Hr1G080610	14.91	14.05	14.83	14.18	16.51	16.76	16.64	16.39	16.42	17.26	15.86	16.18	20.1	19.32	15.88	15.35	16.8	15.99	18.44	18.76	18.04	18.19	25.91	25.84	25.11	27.35	23.34	22.77	22.11	22.38	28.19	27.56	27.36	28.15	34.01	35.86	35.16	31.9	31.56	32.38	33.84	28.88	30.01	26.56	30.22	31.45	32.74	31.31	30.81	27.62	28.29	30.25	27.67	10.12	9.59	7.97	8.78	9.11	9.94	8.21	7.84	10.64	10.9	10.2	11.36	13.74	11.03	10.5	9.56	11.21	10.68	10.57	10.8	10.08	9.09	8.7	10.39	11.52	11.28	8.36	10.27	8.28	18.32	13.4	15.89	14.48	11.78	8.69	12.65	13.81	8.76	0	12.46	12.42	15.83	14.74	10.27	12.21	10.94	17.31	12.15	21.32	14.15	14.34	14.23	13.5	14.21	4.66	6.19	7.53	3.18	1.48	3.53	2.47	4.43	5.3	5.69	2.59	11.58	6.82	13.65	4.82	7.27	4.62	12.25	11.82	4.96	5.51	8.82	5.65	3.88	7.8	5.8	4.35	7.45	5.52	11.56	14.67	10.46	10.75	14.67	13.59	5.26	8.29	5.09	7.38	6.91	11.55	9.58	5.02	15.1	15.34	7.04	11.25	7.78	9.46	5.69	2.81	1.63	6.48	13.08	5.99	6.39	10.91	9.48	0.75	10.22	8.22	9.16	13.34	10.79	9.77	7.97	7.12	6.19	0	0	0	21.64	0	12.83	11.05	10.86	10.06	11.36	9.52	9.53	8.68	11.44	10.94	12.65	9.89	10.45	10.76	9.71	9.77	10.15	9.46	14.19	10.02	10.54	10.26	10.32	10.85	11.61	12.1	8.93	9.09	13.81	10.47	857.67	208.18	30.42	90.86	26.92	24.74	553.2	1077.31	521.66	123.2	394.42	780.89	563.41	699.6	27.97	36.64	122.38	203.91
HORVU5Hr1G080630	0.01	0	0.03	0	0	0	0	0	0.06	0	0	0.02	0	0	0	0	0	0	0	0	0	0	0	0	0	0	0.04	0	0	0	0.04	0	0	0	0	0	0	0	0	0	0	0	0	0	0	0	0	0	0	0	0	0	0	0.25	0.19	0.55	0.11	0.04	0.15	0.11	0.38	0.16	0.05	0.02	0.02	0	0	0	0	0	0	0	0	0	0	0	0	0	0	0	0	0	0	0	0	0	0	0.03	0	0.05	0	0	0	0.07	0.03	0	0	0	0.09	0.02	0.03	0.02	0	0	0	0.05	0	0	0	0	0	0	0	0	0	0	0	0	0	0	0	0	0	0	0	0	0	0	0	0	0	0	0	0	0	0	0	0	0.09	0	0	0	0	0	0	0	0	0	0	0	0	0	0	0	0	0	0	0	0	0	0	0	0	0	0	0	0	0	0	0	0	0	0	0	0	0	0	0	0	0	0.16	0.17	0.11	0.37	0.16	0.4	0.4	0.09	0.29	0.09	0.22	0.14	0	0.22	0.18	0.59	0.46	0.58	0.21	0.16	0.13	0.41	0.24	0.09	0.1	0.18	0.43	0.4	0.1	0.15	0.13	0.16	0.27	0.2	0.22	0.36	0.04	0.03	0.23	0.13	0.18	0.13	0	0.07	0.14	0.3	0.19	0.24
HORVU5Hr1G080640	0.03	0	0	0.03	0	0.03	0	0.03	0.03	0	0	0	0	0	0	0.04	0	0	0	0	0	0	0	0	0	0	0.06	0	0	0	0	0	0	0	0	0	0	0	0	0	0	0	0	0	0	0	0	0	0	0	0	0	0	0	0.05	0	0	0.17	0	0.04	0	0.04	0.07	0.03	0.07	0	0	0	0	0	0	0	0	0	0	0	0	0	0	0	0	0	0	0	0	0.18	0.05	0.11	0.06	0.81	0	0	0	0	0.2	0.12	0.37	0	0.13	0	0.49	0.53	0	0	0.29	1.22	0.17	0	0	0	0	0	0	0	0	0	0	0	0	0	0	0	0	0	0	0	0	0	0	0	0	0	0	0	0	0	0	0	0	0	0	0	0	0	0	0	0	0	0	0	0	0	0	0	0	0	0	0	0	0	0	0	0	0	0	0	0	0	0	0	0	0	0	0	0	0	0	0	0	0	0.21	0	0	0	0	0	0	0.22	0	0	0	0	0.08	0	0	0	0	0	0.07	0	0.07	0.07	0	0.07	0.16	0	0	0	0	0	0	0	0.18	0.03	2.04	2.3	0	0	0.08	0.04	0.04	0	0	0.1	1.63	0.36	0.11	0
HORVU5Hr1G080650	0	0	0	0	0	0	0	0	0	0	0	0	0	0	0	0	0	0	0	0	0	0	0	0	0	0	0	0	0	0	0	0	0	0	0	0	0	0	0	0	0	0	0	0	0	0	0	0	0	0	0	0	0	0	0	0	0	0	0	0	0	0	0	0	0	0	0	0	0	0	0	0	0	0	0	0	0	0	0	0	0	0	0.48	0.24	0.09	0.25	0	0	0	0	0	0	0	0	0	0.07	0	0	0	0	0	0	0	0	0	0	0	0	0	0.04	0	0	0	0	0	0	0	0	0	0	0	0	0	0	0	0	0	0	0	0	0	0	0	0	0	0	0	0	0	0	0	0	0	0	0	0	0	0	0	0	0	0	0	0	0	0	0	0	0	0	0	0	0	0	0	0	0	0	0	0	0	0	0	0	0	0	0	0	0	0	0	0	0	0	0	0	0	0	0	0	0	0	0	0	0	0	0	0	0	0	0	0	0	0	0	0	0	0	0	0	0	0.02	0.01	0	0.54	0.45	0	0	0.01	0	0	0	0	0	0.36	0	0	0
HORVU5Hr1G080670	0	0	0	0	0	0.04	0	0	0	0	0	0	0	0	0	0	0	0	0.04	0	0	0	0.05	0	0	0	0	0	0	0	0	0	0	0	0	0	0	0	0	0	0	0	0	0	0	0	0	0	0	0	0	0.05	0	0	0	0.07	0	0	0	0	0	0	0	0	0	0	0	0	0	0	0	0	0	0	0	0	0	0	0	0	0	0	0	0	0	0	0	0	0	0	0	0	0	0	0	0	0	0	0	0	0	0	0	0	0	0	0	0	0	0	0	0	0	0	0	0	0	0	0	0	0	0	0	0	0	0	0	0	0	0	0	0	0	0	0	0	0	0	0	0	0	0	0	0	0	0	0	0	0	0	0	0	0	0	0	0	0	0	0	0	0	0	0	0	0	0	0	0	0	0	0	0	0	0	0	0	0	0	0	0	0	0	0	0	0	0	0	0	0	0	0	0	0	0	0	0	0	0	0	0	0	0	0	0	0	0	0	0	0	0	0	0	0	0	0	0.04	0	0	0	0	0.03	0	0	0	0.04	0	0	0
HORVU5Hr1G080680	0	0	0	0	0	0	0	0	0	0	0	0	0	0	0	0	0	0	0	0	0.02	0	0.02	0	0	0	0	0	0	0	0.02	0	0.02	0.04	0	0	0	0	0	0	0	0	0	0	0	0	0	0	0	0	0	0	0.02	0	0	0	0	0	0	0	0	0	0	0	0	0	0	0	0	0	0	0	0	0	0	0	0	0	0	0	0	0	0.12	0.14	0.03	0.06	0	0	0.22	0.03	0.03	0	0	0	0.03	0.1	0	0	0	0.09	0	0	0	0	0	0.05	0	0	0	0.04	0	0	0	0	0	0	0	0	0	0	0	0	0	0	0	0	0	0	0	0	0	0	0	0	0	0	0	0	0	0	0	0	0	0	0	0	0	0	0	0	0	0	0	0	0	0	0	0	0	0	0	0	0	0	0	0	0	0	0	0	0	0	0	0	0	0	0	0	0	0	0	0	0	0	0	0	0	0	0	0	0.04	0	0	0	0	0.04	0	0	0	0	0	0	0	0	0	0	0	0	0	0	0	0	0.03	0.01	0	0	0	0	0	0	0.02	0	0	0	0	0.05	0.01	0.03
HORVU5Hr1G080690	65.04	69.1	67.16	66.91	64.34	61.48	62.46	61	75.69	73.21	71.08	76.96	61.86	62.01	48.31	45.6	46.12	47.17	40.86	39.42	41.14	41.06	50.28	51.19	53.11	52.33	58.56	58.7	58.54	56.99	50.11	46.59	49.66	50.63	44.5	41.19	41.37	45.23	37.69	42.16	43.84	35.8	37.43	35.56	34.88	40.81	41.17	43.75	41.24	35.42	33.53	36.04	35.04	30.19	32.46	37.17	33.41	32.7	35.06	32.19	38.56	36.45	35.05	37.22	35.51	34.92	32.82	33.96	31.78	32.31	32.25	51.83	54.85	50.76	24.49	24.4	22.3	39.93	39.24	54.05	26.72	26.16	125.61	105.7	100.2	109.4	286.73	415.32	329.45	317.54	512.89	0	185.64	185.73	361.98	333.72	279.21	329.02	353.11	394.16	276.66	222.79	386.79	213.83	325.72	237.43	155.52	0	7.03	6.36	3.58	1.2	3.3	5.47	7.64	7.17	8.64	11.09	148.99	21.55	86.1	188.18	183.26	22.33	132.51	166.3	19.09	262.1	35.17	9.16	14.19	13.7	18.23	21.47	10.56	43.23	50.44	62.43	233.78	141.1	111.3	72.98	60.7	229.1	202.81	155.97	58.1	67.13	45.24	17.03	102.55	174.67	21.83	287.64	14.33	19.36	41.3	5.74	11.78	130.26	64.51	20.8	68.2	53.67	148.69	29.85	117.57	202.01	106.4	95.17	146.92	214.53	248.6	329.79	170.2	0	0	0	35.12	0	56	63.82	58.83	52.21	55.56	45.05	46.32	47.96	50.99	46.17	50.53	56.49	55.3	55.85	47.58	46.54	53.02	42.04	53.61	56.87	46.79	57.37	45.3	44.56	41.38	48.94	45.18	52.27	52.41	44.14	162.22	157.56	84.46	131.97	47.78	46.52	143.16	151.05	170.68	101.5	194.4	189.29	112.03	138.64	65.85	125.38	122.76	207.89
HORVU5Hr1G080700	8.61	8.45	8.29	7.88	5.51	5.19	5.71	5.53	6.35	7.18	7.3	7.52	4.14	3.52	5.27	5.3	5.19	4.87	4.71	4.35	4.01	4.33	2.96	2.99	3.15	2.91	3.26	3.26	2.41	2.81	2.9	3.52	3.1	3.1	2.41	2.63	1.91	2.45	2.35	2.32	2.68	1.73	2.36	1.82	2.45	2.49	2.71	2.99	2.71	2.19	2.4	1.98	2.59	5.84	5.16	6.9	4.01	5.31	4.95	6.89	4.03	4.47	5.35	5.09	6.61	11.25	12.17	10.44	9.52	8.96	8.72	7.39	9.63	8.41	9.05	6.73	10.52	8.75	9.09	8.65	11.09	11.17	7.1	8.86	11.71	9.26	2.53	0.76	4.96	2.48	1.78	0	1.37	2.17	3.52	3.14	11.21	0.33	0.51	2.91	9.35	1.15	2.33	2.87	1.99	2.38	0.91	0	0.66	0.05	0.11	0	0.16	0	0.1	0	0.05	0.82	0.42	0.77	0	0	0.08	12.82	0	10.23	0.18	0.14	7.9	1.98	2.8	1.3	0.65	0	0.04	1.62	1.48	0.05	10.71	0	0.49	1.13	0	0.38	0.02	0.53	1.07	0.39	0.07	1.23	0	1.65	4.45	1.44	2.15	2.78	0.98	1.89	3.04	8.36	11.57	4.62	4.25	0.24	0.58	0.23	0.14	1.26	2.58	0.27	8.31	0.19	0.46	0	0	0	0	0	3.52	0	9.54	8.14	9.08	7.79	7.94	9.91	6.59	10.77	7.54	9.58	6.75	7	9.57	9.59	9.7	9.11	11.8	10.56	7.69	8.22	13.16	11.56	13.52	11.85	11.57	9.08	9.78	11.12	9.27	9.54	17.35	16.49	19.3	23.42	20.73	27.19	19.62	14.46	6.15	6.48	3.19	4.81	14.28	20.3	20.37	23.49	5.66	6.03
HORVU5Hr1G080870	3.48	4.03	3.69	3.63	3.84	4.36	3.56	3.65	3.5	3.78	3.44	4.22	4.51	4.16	3.44	3.73	3.24	3.66	2.99	2.96	2.88	3.04	1.73	1.74	1.83	1.54	2.6	2.31	2.08	2.27	2.5	1.47	1.77	1.67	1.34	0.98	1.22	0.9	1.24	1.5	1.54	1.03	1.13	1.15	2.03	1.38	1.84	1.55	1.25	1.37	1.8	1.17	1.54	4.79	5.37	5.19	5.3	5.81	6.04	6.36	6.27	4.95	6.57	6.94	6.52	6.87	7.17	8.31	5.9	6.13	5.47	5.23	6.14	4.85	5.53	4.2	4.22	6.46	6.14	8.21	5.93	5.17	32	29.87	29.39	28.48	13.58	34.96	19.6	37.34	34.26	0	11.24	15.58	25.43	35.09	27.12	15.9	25.71	8.49	30.01	41.34	18.04	15.24	27.56	39.41	17.16	0	9.53	10.86	3.41	6.24	3.84	1.34	4.1	5.89	6.79	3.1	9.21	35.41	5.57	2.56	15.49	16.11	3.25	4.84	7.67	22.6	32.48	44.22	17.13	2.83	5.68	4.36	0	26.51	24.86	85.22	16.56	16.19	13.76	13.42	0	18.88	1.51	0.1	53.4	5.95	0.87	1.06	2.3	20.25	4.45	26.46	18.32	54.25	60.33	53.74	26.95	20.47	8.3	3.02	11.82	0.24	2.23	1.86	12.1	16.74	30.21	17.29	20.74	0.86	1.96	0.23	4.56	0	0	0	4.42	0	10.26	8.2	8.89	9.65	9.56	8.26	7.66	9.06	7.6	6.12	5.26	5.46	7.09	6.78	4.85	7.21	7.58	6.31	6.05	7.36	6.82	7.72	7.74	6.2	7.22	6.68	6.71	8.28	7.16	6.91	32.92	19.88	20.48	24.74	13.03	14.43	45.11	23.1	12.52	11.81	9.52	9.39	70.04	66.55	12.94	19.98	12.38	11.81
ENSRNA049444238	0	0	0	0	0	0	0	0	0	0	0	0	0	0	0	0	0	0	0	0	0	0	0	0	0	0	0	0	0	0	0	0	0	0	0	0	0	0	0	0	0	0	0	0	0	0	0	0	0	0	0	0	0	0	0	0	0	0	0	0	0	0	0	0	0	0	0	0	0	0	0	0	0	0	0	0	0	0	0	0	0	0	0	0	0	0	0	0	0	0	0	0	0	0	0	0	0	0	0	0	0	0	0	0	0	0	0	0	0	0	0	0	0	0	0	0	0	0	0	0	0	0	0	0	0	0	0	0	0	0	0	0	0	0	0	0	0	0	0	0	0	0	0	0	0	0	0	0	0	0	0	0	0	0	0	0	0	0	0	0	0	0	0	0	0	0	0	0	0	0	0	0	0	0	0	0	0	0	0	0	0	0	0	0	0	0	0	0	0	0	0	0	0	0	0	0	0	0	0	0	0	0	0	0	0	0	0	0	0	0	0	0	0	0	0	0	0	0	0	0	0	0	0	0	0	0	0	0
HORVU5Hr1G081010	63.82	62	65.75	59.96	75.47	79.96	79.64	79.78	50.96	49.8	51.53	50.33	111.67	103.16	79.7	81.89	77.55	78.83	87.49	92.89	87.32	84.85	109.91	107.89	116.46	112.53	115.26	119.91	119.55	115.5	103.76	95.46	101.16	102.35	126.81	129.88	127.64	127.69	117.33	120.7	125.46	118.86	123.72	128.28	117.26	130.06	120.97	133.74	121.6	123.29	120.1	124.71	124.99	13.7	17.54	11	16.77	18.46	16.81	22.37	23.02	17.48	27.03	29.61	30.6	54.41	51.57	46.9	25.68	25.5	26.84	45.61	36.73	46.34	40.55	40.16	41.62	36.23	49.07	48.17	32.27	27.56	171.41	142.26	148.62	138.06	183.29	119.3	216.37	187.64	147.38	0	109.85	175.14	210.04	278.89	142.26	92.65	117.05	180.67	330.66	195.01	230.38	191.34	99.18	237.67	136.14	13.54	37.12	38.78	24.98	12.54	34.02	18.76	40.93	27.36	44.41	47.37	6.77	9.27	9.33	62.17	17.08	8.66	1.52	34.72	37.08	4.98	15.77	11.96	10.51	8.98	42.7	12.8	19.99	9.45	19.34	31.29	16.3	9.26	17.24	13.42	31.91	21.41	27.94	27.85	19.95	2.65	21.73	22.46	23.91	10.35	53.29	14.43	7.66	15.06	26.21	11.59	8.59	11.26	11.95	4.77	10.33	26.35	41.21	4.47	4.18	15.47	23.34	16.78	12.5	42.25	34.22	67.3	5.62	0	0	0	113.13	0	68.82	59.19	78.25	61.71	63.37	54.18	36.21	75.04	70.02	64.16	62.33	46.31	56.73	67.78	62.74	52.78	45.94	44.08	65.05	60.06	68.96	55.94	62.13	71.67	89.06	77.19	38.99	71.79	69.59	76.7	153.2	129.51	85.46	98.82	91.92	108.49	140.18	134.15	112.88	129.44	131.17	163.9	151.23	153.07	77.81	106.03	138.84	121.05
HORVU5Hr1G081020	0	0	0	0	0	0	0	0	0	0	0	0	0	0	0	0	0	0	0	0	0	0	0	0	0	0	0	0	0	0	0	0	0	0	0	0	0	0	0	0	0	0	0	0	0	0	0	0	0	0	0	0	0	0	0	0	0	0	0	0	0	0	0	0	0	0	0	0	0	0	0	0	0	0	0	0	0	0	0	0	0	0	0	0	0	0	0	0	0	0	0	0	0	0	0	0	0	0	0	0	0	0	0	0	0	0	0	0	0	0	0	0	0	0	0	0	0	0	0	0	0	0	0	0	0	0	0	0	0	0	0	0	0	0	0	0	0	0	0	0	0	0	0	0	0	0	0	0	0	0	0	0	0	0	0	0	0	0	0	0	0	0	0	0	0	0	0	0	0	0	0	0	0	0	0	0	0	0	0	0	0	0	0	0	0	0	0	0	0	0	0	0	0	0	0	0	0	0	0	0	0	0	0	0	0	0	0	0	0	0	0	0	0	0	0	0	0	0	0	0	0	0	0	0	0	0	0	0
HORVU5Hr1G081030	0	0	0	0	0	0	0	0	0	0	0	0	0	0	0	0	0	0	0	0	0	0	0	0	0	0	0	0	0	0	0	0	0	0	0	0	0	0	0	0	0	0	0	0	0	0	0	0	0	0	0	0	0	0	0	0	0	0	0	0	0	0	0	0	0	0	0	0	0	0	0	0	0	0	0	0	0	0	0	0	0	0	0	0	0	0	0	0	0	0	0	0	0	0	0	0	0	0	0	0	0	0	0	0	0	0	0	0	0	0	0	0	0	0	0	0	0	0	0	0	0	0	0	0	0	0	0	0.02	0	0	0	0	0	0	0	0	0	0	0	0	0	0	0	0	0	0	0	0	0	0	0	0	0	0	0	0	0	0	0	0	0	0	0	0	0	0	0	0	0	0	0	0	0	0	0	0	0	0	0	0	0	0	0	0	0	0	0	0	0	0	0	0	0	0	0	0	0	0	0	0	0	0	0	0	0	0	0	0	0	0	0	0	0.12	0	0	0	0	0	0	0	0	0	0	0	0	0	0	0
HORVU5Hr1G081040	21.04	21.12	21.46	21.85	23.9	26.26	24.45	24.69	14.72	15.25	15.26	13.1	30.7	31.99	32.86	31.71	30.94	29.7	35.46	34.11	35.29	35.6	49.27	48.28	49.93	50.18	41.71	42.28	41.42	41.42	45.39	45.64	46.34	45.3	49.16	51.4	53.1	54.42	51.66	54.2	54.53	50.66	55.22	53.48	54.58	45.34	43.49	46.52	47.04	50.42	50.39	51.04	48.18	10.46	9.51	8.91	9.27	8.75	11.32	8.41	9.19	9.95	14.1	14.16	13.16	17.57	17.22	17.63	14.67	17.26	15.72	20.6	19.37	20.28	16.07	15.01	14.58	18.5	18.73	16.53	15.76	12.49	47.74	46.09	48.38	43.02	112.06	90.55	77.95	69.59	84.36	0	65.29	95.45	68.96	98.24	81.65	58.92	55.43	68.89	96.19	69.27	81.17	85.67	72.55	57.14	64.55	17.74	12.13	7.65	2.55	3.62	4.39	2.67	3.04	5.23	4.02	37.7	10.64	6.7	50.15	20.2	13.24	7.3	7.48	248.8	18.2	9.74	3	3.75	2.01	3.72	11.11	15.91	11.42	8.56	9.88	12.72	8.5	8.79	18.4	14.84	20.98	13.62	22.35	10.28	15.92	4.31	24.49	13.54	63.44	8.72	16.67	9.09	5.51	16.94	9.26	0.62	20.85	9.16	6.85	5.45	5.73	17.85	12.67	0.98	5.79	8.35	28.65	8.44	14.12	41.89	21.86	36.7	7.32	0	0	0	10.56	0	9.65	13.07	13.85	11.23	12.22	9.36	8.4	11.46	11.75	14.93	12.32	11.86	12.79	16.18	13.65	9.76	9.86	8.26	11.86	10.66	16.01	12.34	12.79	12.25	16.18	13.5	8.61	10.86	14.21	15.51	39.1	48.89	30.37	32.23	59.25	53.92	48.35	35.13	36.05	37.25	41.95	43.21	33.88	35.98	53.68	35.09	24.95	40.17
HORVU5Hr1G081070	3.17	3.6	3.7	3.84	3.86	3.78	4.35	3.73	4.39	4.48	3.96	4.49	3.43	3.21	4.22	4.36	4.26	4.01	3.67	4.2	4.03	4.08	2.97	2.24	2.75	2.99	3.79	4.14	3.48	3.51	2.73	3.01	2.95	2.65	2.09	2.41	2.85	3.07	3.84	1.68	2.51	2.62	1.6	2.96	3.09	2.94	2.61	3.35	3.74	3.01	2.59	2.58	2.53	2.66	2.83	2.49	2.67	3.02	3.53	2.07	2.4	2.29	3.5	3.02	3.23	6.07	5.5	5.7	5.36	5.95	5.59	6.59	6.02	6.97	5.13	5.55	5.68	5.93	5.64	5.6	4.68	5.04	10.51	11.89	13.33	13.67	30.13	46.75	15.17	24.65	61.29	0	29.5	21.82	34.2	30.34	43.42	85.94	69.49	23.06	14.9	36.79	17.08	24.82	57.24	33.23	20.16	0	5.37	12.18	4.23	2.45	6.82	2.2	3.83	2.63	4.47	51.56	18.37	62.69	74.25	15.66	21.43	23.63	13.91	46.72	33.73	11.79	36.54	23.67	18.82	17.23	32.47	27.88	15.99	23.78	37.16	20.86	20.3	21.33	17.27	25.18	17.01	16.97	13.93	20.39	26.77	19.38	12.41	28.71	39.45	27.42	23.84	23.43	22.38	38.52	30.77	41.45	52.84	20.24	30.39	22.87	30.33	18.97	29.18	12.98	10.48	12.4	17.61	23.43	19.31	31.18	25.76	16.89	21.38	0	0	0	6.76	0	8.06	8.7	8.34	7.02	7.16	6.16	4.72	8.36	6.6	9.52	8.01	6.64	8.57	8.39	9.66	7.13	10.62	6.79	7.99	8.35	8.84	8.5	8.84	10.12	8.68	7.94	7.73	7.89	7.7	10.82	13.75	12.31	13.93	14.43	13.28	14.05	14.21	18.86	11.28	12.98	11.6	13.62	12.36	14.18	14.74	13.35	12.07	11.21
HORVU5Hr1G081090	22.86	22.65	23.22	22.46	25.21	27.72	26.15	28.17	17.71	18.9	18.55	18.69	31.51	30.22	28.47	29.37	28.76	29.17	26.15	25.57	26.82	26.27	45.92	46.26	45.24	45.93	33.87	33.87	34.46	34.12	44.11	44.63	44.58	44.41	77.29	77.99	75.29	74.78	77.77	77.88	77.02	62.19	67.93	65.51	63.27	69.72	73.63	69.74	71.25	63.33	63.7	63.22	65.67	22.3	25.46	22.47	18.23	18.46	21.08	24.4	13.83	28.38	23.58	23.64	26.06	31.08	29.02	32.18	22.07	21.85	20.75	37.55	40.46	33.69	25.32	26.22	21.77	24.77	24.23	27.41	18.77	17.02	22.5	28.86	29.22	24.65	15.48	100.92	21.8	63.91	132.21	0	34.97	13.37	45.01	36.22	63.76	161.43	113	13.46	24.26	26.77	20.54	17.17	33.65	37.92	87.83	0	3	2.15	0.28	1.29	2.44	2.14	3.88	6.55	3.15	15.85	6.61	8	2.85	42.57	7.16	6.44	11.91	62.75	17.64	1.67	0	7.55	7.59	0.08	31.85	36.1	10.98	4.15	25.91	47.27	12.52	4.21	11	8.12	33.1	11.79	20.06	14.23	25.7	0.72	13.13	26.5	24.38	3.7	35.86	7.95	2.28	16.3	24.9	4.5	2.23	5.22	14.09	2.44	10.14	20.4	18.52	19.71	8.06	7.6	11.96	16.49	16.2	41.04	31.33	35.34	4.02	0	0	0	16.24	0	57.83	59.24	42.54	33.57	59.12	59.97	32.65	54.6	64.88	58.17	41.68	36.15	78.55	43.51	32.67	57.07	89.83	33.82	47.83	47.57	51.47	70.21	58.98	56.26	41.36	40.74	53.19	84.61	100.01	41.63	1.93	0.96	1.86	2.31	1.29	2.24	2.23	2.35	0.79	0.69	0.62	0.34	2.58	4.18	1.46	1.76	1.04	0.76
HORVU5Hr1G081120	23.38	22.77	20.91	21.61	20.69	21.39	20.48	22.14	22.94	21.7	23.07	21.97	22.82	22.74	21.57	20.79	22.73	20.81	24.18	21.06	21.3	22.3	21.96	22.49	21.91	22.8	22.75	23.32	23.12	22.72	21.16	21.08	20.29	20.53	20.08	22.72	22.85	21.49	20.6	20.29	23.3	20.07	25.04	24.47	26.55	22.45	24.4	22.83	20.76	24.23	23.04	23.54	23.02	6.84	6.13	7.08	6.48	7.34	7.29	6.57	6.97	6.64	8.32	7.78	7.82	21.69	17.83	19.15	17.37	17.32	15.45	15.59	16.07	16.18	18.75	18.97	17.22	15.43	14.72	16.95	16.36	15.95	13.99	12.81	14.23	16.01	15.71	24.14	16.82	23.57	22.72	0	21.69	14.5	17.88	17.13	28.01	31.56	31.6	18.83	19.83	16.63	17.5	19.01	18.67	22.78	27.95	10.51	7.1	6.3	2.85	2.34	4.25	1.55	5.4	2.63	5.59	27.98	17.87	41.85	21.96	16.22	16.85	22.46	6.79	19.85	18.2	12.63	22.15	27	23.84	19.66	18.29	7.98	11.12	20.62	30.62	12.03	22.23	29.82	15.99	18.37	34.79	16.66	13.35	18.16	19.76	11.67	22.28	20.9	11.85	27.62	15.23	19.67	25.91	28.99	28.57	19.73	31.54	20.69	19.97	10.97	26.48	14.29	27.96	17.65	19.44	20.53	15.03	31.43	14.72	16.92	21.7	22.12	13.43	0	0	0	16.54	0	12.82	12.4	12.81	8.68	12.24	10.79	7.3	14.57	11.23	13.21	12.01	10.55	10.08	11.3	10.61	9.85	11.31	7.3	13.12	12.41	11.52	9.06	10.75	13.23	10.1	11.77	9.46	13.59	15.22	12.53	21.99	25.35	16.47	20.49	23.04	26.79	17.54	18.8	20.5	28.91	28.22	26.54	18.52	20.48	26.21	24.41	27.15	25.79
HORVU5Hr1G081250	17.5	15.94	16.16	15.96	11.02	10.35	10.26	11.54	16.13	16.81	15.2	15.69	6.65	6.97	10.56	10.51	10.63	10.49	8.19	8.99	8.48	8.38	8.85	8.46	9.52	9.24	8.56	9.39	9.08	9.57	9.64	9.02	9.1	9.26	6.3	6.15	6.22	6.12	5.24	5.5	5.68	9.23	9.64	8.54	7.59	7.19	7.25	7.11	7.92	8.66	8.16	8.79	8.64	5.82	5.57	7.82	9.56	10.64	9.06	6.62	7.08	6.11	13.53	13.29	12.71	10.52	11.03	10.13	10.07	9.65	9.25	13.9	12.42	13.06	8.68	7.87	8.58	11.91	11.76	13.03	9.2	8.4	0.11	0.38	0.24	0.18	0.58	1.08	0.65	1.03	1.42	0	6.9	0.75	4.86	0.55	4.22	7.31	4.23	0.57	0.78	2.84	0.79	0.6	4.31	2.06	1.18	0	0	0	0	0	0	0	0.04	0	0	0	0.6	0.17	0.73	1.22	0	0.72	0	0.1	0.45	0.57	0.03	0.22	0	0.26	0	1.17	0	0.04	0	0	0.32	0	0	0.03	0	0.11	0.18	0.05	0.32	0.18	0	0.04	0	0.05	0.31	0.09	0.04	0.09	0.47	0	0.97	0.51	0.02	0.76	1.25	0.21	0	1.3	0.16	0.35	0	0.02	0	0.13	0.31	0.06	0.58	0	0	0	22.34	0	12.31	14.9	13.99	10.27	13.53	11.14	6.98	14.85	10.97	16.78	19.33	13.79	11.13	22.18	18.69	13.63	14.92	8.43	16.19	13.84	19.58	12.06	18.75	20.94	16.56	18.89	12.35	16.64	14.34	22.05	0.03	0	0.01	0	0.02	0.02	0.16	0	0.02	0	0	0	0.29	0.14	0	0.02	0	0
HORVU5Hr1G081260	30.04	28.68	28.19	28.08	20.86	23.09	22.26	21.76	38.22	39.14	39.36	39.33	38.57	37.49	28.06	27.82	28.65	29.05	20.25	20.3	20.72	20.66	37.26	38.05	37.32	37.95	23.14	24.25	23.45	24.69	37.14	39.09	37.25	38.03	30.13	29.79	29.57	29.18	29.07	31.51	31.97	32.72	33.61	33.85	38.16	27.67	29.35	27.11	28.63	35.15	33.91	36	35.27	20.81	15.11	26.91	19.63	11.93	16.25	19.84	22.1	18.25	25.98	30.3	23.32	24.42	23.19	19.57	20.39	22.24	17.39	50.45	38.09	38.19	36.58	28.57	33.02	30.72	29.35	47.62	25.72	22.24	11	14.22	11.46	10.65	16.53	72.81	23.6	51.9	84.58	0	88.24	23.69	110.22	16.58	99.35	25.15	15.31	9.21	30.67	17.36	18.73	23.13	14.21	10.36	54.44	0	0	0	0	0	0	0	0	0	1.09	0	0.03	0	0	0	0	0	0	0	0	0	0	0	0	0	0.04	0	0	0	0	0	0	0	0	0	0	0	0	0	0	0	0.06	0	0	0	0	0	0	0	0	0	0	0	0	0	0	0	0	0	0	0	0	0	0	0	0	0	0	0	0	0	27.41	0	50.63	55.39	47.47	45.72	42.9	40.55	31.64	63.44	37.09	61.91	51.89	45.86	57.17	67.86	47.76	39.35	46.86	24.86	47.13	41.58	56.31	29.73	59.55	44.01	37.5	52.94	46.3	49.3	59.95	53.57	2.79	2.44	2.6	4.65	0.44	1.31	4.89	3.36	0.69	0.24	0.3	0.11	2.67	1.93	0.8	1.81	0.55	0.34
HORVU5Hr1G081270	0	0	0	0	0	0	0	0	0	0	0	0	0	0	1.25	0	0.08	0	0	0	0	0	0.76	0	0	0	0	0	0	0	0	0	0	0	0	0	0	2.94	2.64	0	0	0	0	0	0	0	0	0	0.21	0	0	0	0	0	3.36	0	4.94	16.32	11.43	2.42	1.11	1.56	8.11	4.94	12.28	5.61	10.22	13.59	7.32	7.13	11.83	7.83	25.04	26.26	4.86	18.06	10.98	13.32	16.74	7.69	6.66	13.11	2.37	1.94	7.07	5.89	0	0	0	0	0	0	0	0	0	0	0	1.27	0	0	0	0	0	0	6.76	0	0	0	0.09	0	0	0	0.04	0	0.69	0.72	0	0	0	0	0	0	0	0	0	0	0	0	0	0	0	0	0	0	0	0	0	0	0	0	0	0	0	0	0	0	0	0	0	0	0	0	0	0	0	0	0	0	0	0	0	0	0	0	0	0	0	0	0	0	0	0	0	0	0	0	0	0	0	0	0.01	1.97	0	0	0	2.24	0	0	0	6.44	12.47	0	0	1.37	6.76	6.4	0.05	4.72	0	0	10.35	11.45	7.18	23.85	13.91	6.81	0	11.27	0	10.74	0	0	0	0	0.66	0	0	0	0	0	0	0.3	0.04	1.97	0.1	0.91	0	0.34
HORVU5Hr1G081280	0	0	0	0	0	0	0	0	0	0	0	0	0	0	0	0	0	0	0	0	0	0	0	0	0	0	0	0	0	0	0	0	0	0	0	0	0	0	0	0	0	0	0	0	0	0	0	0	0	0	0	0	0	0	0	0	0	0	0	0	0	0	0	0	0	0	0	0	0	0	0	0	0	0	0	0	0	0	0	0	0	0	0	0	0	0	0	0	0	0	0	0	0	0	0	0	0	0	0	0	0	0	0	0	0	30.55	0	0	0	0	0	0	0	0	0	0	0	0	0	0	0	0	0	0	0	0	0	0	0	0	0	0	0	0	0	0	0	0	0	0	0	0	0	0	0	0	0	0	0	0	0	0	0	0	0	0	0	0	0	0	0	0	0	0	0	0	0	0	0	0	0	0	0	0	0	0	0	0	0	0	0	0	0	0	0	0	0	0	0	0	0	0	0	0	0	0	0	0	0	0	0	0	0	0	0	0	0	0	0	0	0	0	0	0	0	0	0	0	0	0	0	0	0	0	0	0	0	0
HORVU5Hr1G081290	20.3	22.15	20.3	22.26	17.61	17.2	17.94	18.67	16.2	17.25	15.95	15.96	16.08	14.75	17.57	16.01	15.5	16.7	14.44	15.37	14.61	13.8	14.57	15.74	15.99	14.9	22.56	20.51	19.85	21.22	16.18	16.29	16.73	16.34	15.66	15.62	16.92	14.72	16.3	15.81	19.54	17.64	15.56	18.5	15.03	15.97	19.38	17.75	18.11	16.4	17.68	17.77	16.61	6.3	6.69	17.7	6.45	9.79	8.13	9.06	12.48	6.76	8.28	6.95	8.06	12.78	12.31	12.32	13.62	13.5	11.91	11.24	9.29	9.01	8.92	9.8	10.4	9.41	10.02	12.32	11.21	11.07	26.51	25.95	24.07	23.34	9.86	12.39	11.54	13.27	28.67	0	11.17	10.37	14.86	10.77	24.98	12.64	13.57	10.09	11.13	12.46	13.05	9.85	27	15.11	14.32	3.34	9.13	16.49	12.29	14.74	16.78	9.25	14.78	13.53	20.58	51.52	104.27	77.21	156.63	204.64	151.27	64.76	198.06	278.08	53.83	164.41	77.83	50.99	41.95	74.41	74.98	47.72	79.82	86.5	53.2	10.34	57.7	73.95	89.95	75.34	91.56	127.7	130.8	103.68	57.65	84.44	52.12	22.32	122.06	70.39	45.79	89.13	59.52	47.13	36.15	54.68	100.56	59.55	45.74	102.92	58.43	61.71	72.21	173.32	94.18	114.46	55.32	78.64	143.99	84.72	105.44	184.47	186.3	0	0	0	25.62	0	9.3	6.66	8.26	7.55	7.42	7.88	7.76	10.13	9.23	11.98	7.77	9.97	9.63	11.27	9.33	7.36	8.31	8.44	9.7	9	9.25	9.6	9.56	9.71	8.66	12.1	10.29	8.89	13.22	11.24	34.45	43.88	48.22	38.39	48.35	54.88	32.12	39.91	52.51	61.01	43.72	48.67	28.28	30.72	53.53	44.51	62.4	49.59
HORVU5Hr1G081310	13.65	13.56	13.98	12.62	13.54	13.68	14.33	13.01	7.71	7.01	7.54	6.54	16.84	15.95	22.43	23.19	23.24	23.43	19.11	20.39	19.7	20.19	21.29	23.29	21.58	21.61	22.03	22.53	23.95	22.69	20.67	19.92	21.43	20.8	24.4	24.22	24.05	25.23	23.62	24.2	24.57	30.05	29.84	29.59	30.46	19.52	21.95	21.24	22.05	30.76	30.57	29.69	30.15	2.39	3.21	5.05	3.98	5.77	4.74	4.04	5.08	3.12	5.73	5.77	6.31	12.39	11.36	11.74	5.73	5.42	5.73	21.71	18.95	17.92	6.62	7.12	7.64	12.19	12.08	14.91	5.37	6.31	3.31	5.14	4.29	2.79	22.78	8.85	11.88	11.67	15.43	0	91.63	14.81	47.13	6.6	44.23	13.21	9.01	8.91	34.37	41.43	15.74	18.14	63.12	88.78	17.84	0	1.76	1.17	0.24	0	0.73	0.48	1.29	2.13	1.6	0.44	0	0	0.06	4.66	0	0	0	0	0.14	0	1.11	0.17	0	0	0	1.24	1.12	0.71	0.13	0.04	0.57	0	0.03	0	0.55	0.56	2.82	1.04	0.11	0	2.67	0.45	0.71	0.13	1.8	0.33	0	0.1	0	0	0	0	0.08	0	0	0.71	0.17	0	0	0	0	0	2.38	0.22	0.14	0.98	0	0	0	0	7.34	0	7	6.98	7.17	5.06	5.7	4.41	4.32	9.04	4.98	7.09	7.5	6.86	6.2	7.06	5.93	4.85	7.21	4.57	6.11	6.31	9.35	6.35	8.84	10.22	11.23	11.42	6.36	10.71	9.47	11.36	0.28	0.28	0.35	0.34	1.02	0.85	0.43	0.27	0.4	0.45	0.19	0.14	0.31	0.19	1.22	0.43	0.19	0.28
HORVU5Hr1G081330	0	0	0	0	0	0	0	0	0	0	0	0	0	0	0	0	0	0	0	0	0	0	0	0	0	0	0	0	0	0	0	0	0	0	0	0	0	0	0	0	0	0	0	0	0	0	0	0	0	0	0	0	0.06	0	0	0	0	0	0	0	0	0	0	0	0	0	0	0	0	0	0	0	0	0	0	0	0	0	0	0	0	0	0	0	0	0	0	0	0	0	0	0	0	0	0	0	0	0	0	0	0	0	0	0	0	0	0	0	0	0	0	0	0	0	0	0	0	0	0	0	0	0	0	0	0	0	0	0	0	0	0	0	0	0	0	0	0	0	0	0	0	0	0	0	0	0	0	0	0	0	0	0	0	0	0	0	0	0	0	0	0	0	0	0	0	0	0	0	0	0	0	0	0	0	0	0	0	0	0	0	0	0	0	0	0	0	0	0	0	0	0	0	0	0	0	0	0	0	0	0	0	0	0	0	0	0	0	0	0	0	0	0	0	0	0	0	0	0	0	0	0	0	0	0	0	0	0	0
HORVU5Hr1G081350	0	0	0	0	0	0	0	0	0	0	0	0	0	0	0	0	0	0	0	0	0	0	0	0	0	0	0	0	0	0.62	0	0	0	0	0	0	0	0	0	0	0	0	0	0	0	0	0	0	0	0	0	0	0	0	0	11.29	0	0	0	0	0	21.52	0	0	0	0	0	0	0	0	0	13.1	22.09	0	0	0	0	0	0	0	0	0.09	18.28	14.64	21.34	104.58	0	0	0	0	0	0	0	4.27	0	0	0	0	0	0	17.11	0	0	0	0	8.82	0	0	0	0	0	0	0	0	0	0	0	0	0	0	0	0	0	0	0	0	0	0	0	0	0	0	0	0	0	0	0	0	0	0	0	0	0	0	0	0	0	0	0	0	0	0	0	0	0	0	0	0	0	0	0	0	0	0	0	0	0	0	0	0	0	0	0	0	0	0	0	0	0	0	0	0	0	1.92	0	0	2.71	0	0	0	10.03	0	0	0	0	0	0	0	0	0.8	0	0	0.44	0	0	0	0	1.92	0	0	0	0	0	0.2	0	0	0	0	0	0	0.12	0	0	0	0	0	0	0
HORVU5Hr1G081360	14.72	15.89	16.07	15.22	15.01	13.43	15.41	15.1	14.41	14.73	13.26	13.43	16.17	17.12	16.08	13.75	14.33	15.62	14.91	13.47	14.66	14.19	10.11	10.3	10.85	10.8	12.15	12.6	12.2	11.07	9.38	9.78	10.8	9.49	8.96	9.19	7.96	7.73	9.89	7.5	8.06	7.24	7.79	7.99	7.34	9.26	10.38	11.29	8.52	7.78	8.55	7.37	7.36	3.47	2.91	4.79	2.74	4.48	3.21	3.4	4.36	3.31	5.73	5.54	5.79	6.61	5.26	6.08	5.97	6.75	4.52	6.09	7.87	5.53	7.12	8.3	6.77	6.55	7.15	7.01	5.82	5.11	16.68	17.62	15.11	15.44	3.44	7.11	4.33	5.24	5.57	0	10.19	3.11	8.26	5.32	17.51	12.98	19.18	4.16	10.31	3.48	4.75	3.73	5.77	4.02	4.5	0	5.3	8.02	2.06	1.25	3.49	0.55	1.88	4.64	1.94	22.54	6.11	31.81	0.16	3.5	11.73	30.53	0.39	4.65	32.01	7.03	27.4	55.67	18.94	12.88	48.7	20.51	11.38	22.68	11.09	82.1	19.13	15.99	4.86	8.56	12.63	7.14	15.69	12.48	62.14	5.72	36.97	15.87	4.14	17.84	60.27	12.69	9.36	26.08	84.15	49.72	30.7	15.98	13.75	8.26	19.11	19.59	19.16	1.89	5.72	7.81	5.29	6.86	6.21	7.22	13.21	20.31	1.95	0	0	0	6.43	0	8.39	10.35	9.75	7.56	10.32	8.14	5.51	10.45	9.86	11.68	10.46	10.4	8.75	9.81	8.86	6	8.84	4.74	9.57	10.15	11.98	9.04	10.29	9.24	12.7	10.48	7.27	7.34	13.21	11.31	15.28	12.9	13.61	14.46	7.22	8.57	10.4	13.97	15.47	16.59	16.88	13.97	10.43	12.18	9.15	16.7	18.99	16.65
HORVU5Hr1G081370	27.49	28.64	26.95	28.09	34.45	31.71	33.49	31.17	32.4	29.02	29.72	29.72	31.82	32.04	26.25	28.32	25.66	26.81	29.21	28.22	26.43	28.89	23.71	24.82	26.38	26.04	24.85	24.28	24.09	24.65	25.37	26.5	26.45	26.77	25	26	26.33	25.31	25.62	27.79	23.64	23.5	26.01	22.53	25.66	30.31	28.43	26.91	28.05	24.98	24.88	23.64	22.81	17.87	17.11	16.26	16.85	16.94	20.54	17.1	16.25	19.15	18.31	17.97	18.94	21.72	20.94	19.51	21.03	20.8	20.14	19.91	18.9	19.11	21.2	19.22	19.02	19.12	19.62	18.41	20.7	18.33	28.16	27.72	27.33	26.33	24.46	25.8	24.7	28.87	22.54	0	22.91	25.93	20.11	22.26	23.98	25.42	24.37	25.79	18.34	25.6	26.64	25.88	13.91	26.69	26.89	9.37	13.14	15.47	6.65	3.13	9.12	3.85	4.52	3.95	7.63	30.58	10.7	19.72	35.11	7.37	22.25	25.82	10.9	10.36	21.67	18.22	24.59	23.32	14.75	28.44	27.26	33.04	16.58	14.66	12.9	13.53	15.5	24.09	10.16	13.46	11	16.61	9.86	1.24	29.29	7.58	12.79	18.67	17.83	17.48	18.09	18.38	11.88	11.93	11.87	20.02	32.88	20.05	8.99	26.45	28.35	8.29	13.44	22.42	2.84	19.14	11.32	7.14	15.9	2.05	3.35	6.62	22.57	0	0	11.08	26.61	0	27.27	28.95	25.77	23.19	28.6	21.81	18.97	25.84	28.74	29.45	27.07	26.33	25.97	26.39	26.98	20.4	24.85	19.7	28.6	26.09	27.19	26.48	26.79	24.64	27.44	25.63	20.48	29.11	30.19	25.71	66.2	72.56	62.75	64.68	73.56	71.79	48.83	58.23	92.65	85.04	94.15	87.93	48.42	46.82	69.71	70.25	114.07	93.28
HORVU5Hr1G081380	48.46	49.19	49.33	50.5	48.06	47	48.02	46.18	51.89	51.69	50.35	50.07	52.01	58.25	46.18	45.94	48.18	46	45.57	44.3	45.55	44.03	47.86	49.44	48.45	49.19	47.05	46.97	47.47	44.6	42.4	43.76	44.95	42.57	44.99	45.66	44.49	42.99	43.58	46.16	46.84	44.53	45.45	42.22	44.88	47.4	45.59	51.12	46.43	44.62	43.09	44.16	42.86	59.12	59.54	51.35	60.48	59.95	62.7	58.63	53.82	67.01	78.1	77.67	74.75	76.33	83.72	82.02	73.56	70.49	76.07	81.51	82.48	77.84	74.44	67.22	68.66	83.12	80.81	98.56	73.59	66.29	112.44	144.69	127.5	139.73	45.12	57.55	42.96	52.02	54.35	0	50.08	45.06	64.17	48.69	68.36	73.68	66.48	45.6	69.79	54.6	51.81	39.47	75.65	48.17	61.48	19.58	24.65	25.82	15.62	7.5	15.08	6.64	18.44	15.78	21.51	148.62	165.71	81.75	446.59	97.32	142.77	90.18	84.29	323.87	165.58	117.12	118.12	79.49	62.4	78.81	207.66	119.07	137.86	104.17	82.67	75.65	129.15	143.06	199.57	119.33	157.55	170.26	104.97	61.56	90.13	54.12	202.85	111.02	471.07	137.31	219.06	138.36	39.4	58.83	86.15	56.53	207.47	147.5	102.38	77.85	143.7	132.32	147.11	131.54	59.93	142.33	184.74	164.47	218.65	139.13	103.29	102.26	148.88	0	0	0	44.53	0	79.74	98.74	82.95	68.83	84.03	55.52	46.58	70.21	70.19	88.28	84.48	78.39	67.64	69.91	82.95	58.07	75.63	43.63	76.51	66.38	81.59	74.55	78.5	81.18	98.49	63.79	53.21	75.84	73.79	79.51	40.62	45.62	29.79	30.15	56.18	52.52	44.06	40.04	54.03	32.97	57.49	57.17	37.94	44.58	59.21	31.21	33.4	54.65
HORVU5Hr1G081390	0.03	0	0.02	0	0.04	0.06	0.02	0.06	0	0.03	0	0	0.06	0.23	0	0	0.06	0.03	0.05	0.02	0	0.02	0.08	0.03	0.03	0.1	0.14	0.06	0.02	0.06	0.14	0	0.14	0.06	0.07	0.1	0.08	0	0.08	0.04	0.19	0	0.18	0	0.15	0	0	0	0.08	0.07	0.05	0	0.13	0	0.05	0	0.05	0	0	0	0.04	0.05	0.23	0.02	0.05	0	0.04	0.12	0.03	0.03	0	0	0	0	0	0	0	0	0.05	0.05	0	0.06	1.45	1.46	1.67	0.98	0.09	0	0.11	0.08	0	0	0.05	0.08	0.08	1.06	0	0.32	0	0	0	1.04	0.24	0.18	0.65	0.05	0.85	0	2.88	4.49	3.37	2.18	4.3	1.96	3.27	0.56	2.15	0	0.42	1.48	3.9	0	0.46	1.74	1.8	0	0	0.72	0.48	1.01	0	1.78	0	0	0	0.73	1.74	1.03	0.76	0	0.26	0	0	0.68	0.53	0.3	1.92	0	1.29	0	0	0.89	0	0.85	0	2.25	1.67	1.34	0.48	0.2	0.07	0.94	0.27	0.12	0	0	1.16	0.41	0	0.4	0.09	1.69	0.76	0.98	0.27	0	0	0	0.81	0	0.08	0.32	0.36	0.27	0.25	0.21	0.06	0.28	0.05	0.24	0.31	0.34	0.96	0.5	0.43	0.41	0.29	0.12	0.32	0.56	0.12	0.37	0.41	0.3	0.09	0.26	0.24	0.07	0.54	0.76	93.55	58.8	6.14	12.01	11.62	12.89	77.8	111.66	119.19	18.92	68.48	169.66	42.43	51.2	7.76	5.71	19.63	35.49
HORVU5Hr1G081400	17.22	16.38	15.07	14.26	13.78	15.72	14.02	14.06	14.13	15.43	15.08	16.04	21.2	20.48	19.58	19.04	20.13	21.12	19.28	20.65	19.11	19.78	25.42	27.63	25.4	25.17	28.74	25.81	28.48	27.6	26.75	23.73	26.14	25.98	26.36	29.03	27.28	32.38	25.91	26.17	27.15	28.69	31.24	30.21	30.98	28.8	28.41	30.41	26.72	29.7	29.03	29.04	29.87	12.54	11.02	15.94	12.89	13.78	12.74	12.35	14.81	13.23	19.21	15.39	17.23	21.28	22.69	23.15	17.49	15.26	13.85	22.27	20.05	18.67	16.14	14.91	14.24	17.43	17.92	21.63	12.4	15.18	19.71	30.29	29.37	33.77	10.09	15.62	7.89	10.98	14.77	0	18.85	9.57	19.12	9.48	17.78	42.35	35.85	7.9	14.83	15.99	8.61	12.07	35.18	12.59	13.96	6.79	4.17	4.54	1.14	0.93	3.46	0.95	4.66	2.74	7.72	19.41	2.99	6.76	6.02	2.18	3.6	5.07	4.51	5.03	14.37	0.48	22.18	8.13	7.33	12.63	14.73	25.12	16.32	4.81	8.31	14.78	7.46	4.58	2.88	3.63	2.92	1.53	3.12	2.42	9.35	2.95	6.68	27.65	5.29	4.48	17.63	4.17	6.11	8.6	17.68	3.75	18.66	3.68	6.42	3.53	8.4	13.69	11	2.01	2.14	1.35	3.84	2.17	3.01	3.36	4.33	6.29	2.15	0	0	0	8.81	0	11.34	13.5	12.46	12.72	12.12	10.14	9.52	11.16	13.28	11.65	12.12	8.71	12.3	9.45	9.55	9.94	13.93	8.05	10.8	8.12	10.51	11.02	10.72	11.43	9.92	9.84	8.85	12.47	12.93	9.76	11.9	12.32	12.26	16.11	6.16	7.87	14.59	10.35	14.78	16.6	17.14	11.13	23.01	20.24	7.03	13.12	15.81	18.47
HORVU5Hr1G081410	0	0	0	0	0	0	0	0	0	0	0	0	0	0	0	0	0	0	0	0	0	0	0	0	0	0	0	0	0	0	0	0	0	0	0	0	0	0	0	0	0	0	0	0	0	0	0	0	0	0	0	0	0	0	0	0	0	0	0	0	0	0	0	0	0	0	0	0	0	0	0	0	0	0	0	0	0	0	0	0	0	0	0	0	0	0	0	0	0	0	0	0	0	0	0	0	0	0	0	0	0	0	0	0	0	0	0	0	0	0	0	0	0	0	0	0	0	0	0	0	0	0	0.13	0	0	0	0	0	0	0	1.53	0	0	0	0	0	0	0	0	0	0	0.13	0	0	0	0	0	0	0	0	0	0	0	0	0	0.16	1.1	0	0	0	0	0	0	0	0.32	0	0	0	0	0	0	0	0	1.26	0	0	0	0	0	0	0	0	0	0	0	0	0	0	0	0	0	0	0	0	0	0	0	0	0	0	0	0	0	0	0	0	0	0	0	0	0	0	0	0	0	0	0	0	0	0	0	0	0	0	0	0	0.05	0
HORVU5Hr1G081430	0	0	0	0	0	0	0	0	0	0	0	0	0	0	0	0	0	0	0	0	0	0	0	0	0	0	0	0	0	0	0	0	0	0	0	0	0	0	0	0	0	0	0	0	0	0	0	0	0	0	0	0	0	0	0	0	0	0	0	0	0	0	0	0	0	0	0	0	0	0	0	0	0	0	0	0	0	0	0	0	0	0	0	0	0	0	0	0	0	0	0	0	0	0	0	0	0	0	0	0	0	0	0	0	0	0	0	0	0	0	0	0	0	0	0	0	0	0	0	0	0	0	0	0	0	0	0	0	0	0	0	0	0	0	0	0	0	0	0	0	0	0	0	0	0	0	0	0	0	0	0	0	0	0	0	0	0	0	0	0	0	0	0	0	0	0	0	0	0	0	0	0	0	0	0	0	0	0	0	0	0	0	0	0	0	0	0	0	0	0	0	0	0	0	0	0	0	0	0	0	0	0	0	0	0	0	0	0	0	0	0	0	0	0	0	0.51	0	0	0	0	0	0	0	0	0	0	0	0
HORVU5Hr1G081440	0	0	0	0	0	0	0	0	0	0	0	0	0	0	0	0	0	0	0	0	0	0	0	0	0	0	0	0	0	0	0	0	0	0	0	0	0	0	0	0	0	0	0	0	0	0	0	0	0	0	0	0	0	0	0	0	0	0	0	0	0	0	0	0	0	0	0	0	0	0	0	0	0	0	0	0	0	0	0	0	0	0	0	0	0	0	0	0	0	0	0	0	0	0	0	0	0	0	0	0	0	0	0	0	0	0	0	0	0	0	0	0	0	0	0	0	0	0	0	0	0	0	0	0	0	0	0	0	0	0	0	0	0	0	0	0	0	0	0	0	0	0	0	0	0	0	0	0	0	0	0	0	0	0	0	0	0	0	0	0	0	0	0	0	0	0	0	0	0	0	0	0	0	0	0	0	0	0	0	0	0	0	0	0	0	0	0	0	0	0	0	0	0	0	0	0	0	0	0	0	0	0	0	0	0	0	0	0	0	0	0	0	0	0	0	0	0	0	0	0	0	0	0	0	0	0	0	0
HORVU5Hr1G081450	0.07	0.03	0.03	0.05	0.03	0.01	0.06	0	0.15	0.04	0.03	0.08	0.06	0.18	0.04	0	0	0	0	0.08	0	0.03	0	0.03	0.07	0.04	0.06	0	0	0	0	0	0.12	0	0.04	0.03	0.03	0	0	0.1	0	0.09	0.02	0	0	0	0.15	0	0	0.04	0	0	0.03	0.12	0	0.04	0.04	0.03	0	0.2	0	0	0.03	0.06	0	0.44	0.2	0.45	0.14	0.1	0	1.02	1.59	0.83	0	0.16	0	1.05	1.23	0.62	0.1	0.14	0.73	1.29	0.96	1.38	0	0.06	0.06	0	0.07	0	0.54	0.05	0.08	0.12	0.19	0.27	0	0.05	0.63	0.3	0	0.18	0	0.15	0	0	0	0	0	0	0	0	0.07	0.64	0.8	1.63	0	0	0	0	0	0.12	0.35	0	0.8	0.33	0	0	0	6.2	0	0	0	0	0	0.13	1.9	0	0	0	0.44	0	0.22	0.29	0	9.63	0	0	0	0.03	0.41	0	0.69	0.26	0	0	0	1.35	0	4.92	0	0.66	2.12	0	0	0.29	0	0	0	0	0	0	0	0	0	18.7	0.24	0	0	0.14	0	0.21	0	0	0	0.06	0	0	0.07	0.18	0	0.08	0	0	0	0	0.01	0	0	0	0	0	0	0.06	0	0	0	0.07	0.23	1.31	5.7	1.98	2.38	3.39	0.68	1.11	0.21	0.41	0.05	0.15	0.66	2.18	1.67	1.6	0.24	0.18
HORVU5Hr1G081460	2.95	2.53	2.64	3.03	2.8	2.69	2.73	2.69	2.89	3.77	3.49	4.02	1.72	1.95	1.64	1.65	1.87	1.65	1.39	0.81	1.26	1.12	0.85	0.59	0.98	0.4	0.93	0.99	0.65	0.98	0.59	0.52	0.88	0.79	0.67	0.62	0.5	0.99	0.47	0.3	0.67	0.54	0.71	1.01	0.91	1.11	0.91	1.07	0.67	0.56	0.63	0.58	1.01	1.94	1.13	1.36	0.95	2.02	1.7	1.42	2.33	1.46	1.95	2.29	2.36	1.8	1.57	1.4	1.08	1.46	1.34	1.43	1.9	2.11	1.39	1.35	1.77	1.28	1.77	2.03	1.19	1.15	5.07	7.6	5.78	6.69	1.53	3.05	2.29	3.71	10.12	0	1.62	1.44	5.52	2.17	7.24	4.56	7.03	1.69	11.34	4.22	3.66	1.65	4	4.26	2.48	0	0.12	0.3	0.24	0	0.27	0	1.93	0.5	1.25	0.91	0	0	0.09	19.1	0	0.11	0	51.94	1.48	0	0	0	0	0	2.2	0.9	0.24	0.05	0	0.43	0.21	0.05	0	0	9.41	0	3.87	1.91	0.63	0	0.22	0.74	0	0	1.8	0	0	0	0	0	0	0	0	0	0	1.18	0.53	0	0	0	0	0	0	5.95	3.52	10.58	0	0	0	0	2.43	0	1.7	1.2	1.15	1.15	1.7	2.07	2.14	1.29	1.43	0.81	0.75	0.94	1.74	1.69	1.72	2.07	0.91	1.44	0.98	2.37	1.36	1.67	0.98	1.95	1.57	1.42	1.27	1.61	0.85	1.08	2.47	1.4	1.05	2.11	0.07	0.14	3.25	2.53	0.54	0.4	0.25	0.43	3.36	3.82	0.12	0.89	0.55	0.66
HORVU5Hr1G081490	0	0	0	0	0	0	0	0	0	0	0	0	0	0	0	0	0	0	0	0	0	0	0	0	0	0	0	0	0	0	0	0	0	0	0.08	0	0.09	0	0	0	0	0	0	0	0	0	0	0.2	0	0	0	0	0	0	0	0	0	0	0	0	0	0	0	0	0	0	0	0	0	0	0	0	0	0	0	0	0	0	0	0	0	0	0.67	0.97	0.16	0	3.23	7.83	2.14	4.43	6.34	0	0	2.22	0.55	1.87	0.36	1.76	1.59	1.37	0.33	3.2	1.87	3.1	0	1.23	2.45	0	0	0	0	0	0	0	0	0	0	0	0	0	0	0	0	0	0	0	0	0	0	0	0	0	0	0	0	0	0	0	0	0	0	0	0	0	0	0	0	0	0	0	0	0	0	0	0	0	0	0	0	0	0	0	0	0	0	0	0	0	0	0	0	0	0	0	0	0	0	0	0	0	0	0	0	0	0	0	0	0	0	0	0	0	0	0	0	0	0	0	0	0	0	0	0	0	0	0	0	0	0	0	0	0	0	0	0	0	0	0	0	0	0	0	0.08	0	0	0	0	0
HORVU5Hr1G081500	22.35	22.19	21.91	21.57	29.28	28.29	27.23	30.45	15.92	16.75	15.49	16.17	58.12	59.04	55.1	52.54	52.72	56.86	47.82	49.54	47.11	46.99	100.69	101.63	100.09	98.27	82.98	82.48	82.44	83.51	84.4	87.61	86.08	84.19	134.29	137.15	139.96	139.39	137.66	148.8	138.02	126.85	132.57	135.48	125.79	99.38	98.24	94.36	99.11	133.42	132.91	129.22	133.44	4.73	4.97	5.89	9.84	9.19	11.18	4.97	5.75	6.06	9.05	8.8	8.36	35.93	33.11	41.11	12.7	12.11	11.26	42.06	43.4	36.84	14.99	11.66	12.56	23.18	22.13	24.5	7.39	8.39	2.49	4.54	4.48	3.62	176.63	107.1	46.64	106.49	90.16	0	208.91	92.37	161.08	55.36	195.31	137.51	148.49	47.76	187.68	113.64	41.57	131.72	136.56	125.67	67.05	0	0.01	0	0	0	0.07	0.37	1.01	1.31	0.88	0	2.55	0	0	0.66	0.38	0.04	0	8.78	0.26	2.73	0	0	0.57	0	0.86	0.66	0.57	0.04	0	0	0.1	0	2.34	0.26	0.11	1.59	0.09	1.24	0.04	0.37	0.06	1.45	2.55	0.04	0	0.16	0	0	0.16	0	0.28	0.31	0.12	0.17	0.04	0.11	0.18	2.15	4.55	2.06	4.33	2.13	0.79	0.94	0.19	0.16	0.37	0	0	0	6.26	0	10.33	13.95	14.25	3.42	8.74	6.89	5.78	27.36	6.44	30.54	18.88	12.53	10.16	28.56	7.88	9.15	16.67	7.32	16.53	8.47	18.24	8.61	11.89	17.17	22.91	29.42	9.16	16.94	26.53	36.16	5.7	3.47	1.79	3.09	2.44	1	10.79	5.88	4.07	4.83	3.97	3.51	7.57	3.66	2.81	3.55	1.46	3.51
HORVU5Hr1G081520	18.53	18.76	17.74	19.71	19.7	18.33	17.85	16.78	21.77	20.55	21.99	22.55	17.06	14.93	17.59	18.66	18.99	18.97	17.48	19.1	16.23	15.81	15.63	14.81	13.88	14.34	15.29	16.27	16.33	14.8	17.82	18.03	15.93	17.71	17.85	17.48	17.66	20.22	14.99	17.23	21.84	15.45	17.46	18.7	17.83	18.12	18.34	16.84	21.02	17.99	19.47	16.58	15.37	31.09	24.89	16.98	29.32	25.64	25.41	33.51	17.82	40.96	21.74	39.14	41.45	18.21	29.54	25.41	19.76	13.79	8.95	27.1	15.83	18.31	23.7	22.97	17.03	22.93	13.03	11.75	21.38	16.51	113.17	156.34	159.6	156.08	18.27	19.37	18.15	35.88	11.21	0	43.79	15.87	44.49	19.11	43.84	16.56	21.08	7.18	39.04	39.12	11.34	27.08	16.94	20.94	19.41	6.77	10.19	12.67	6.6	10.11	7.75	3.64	10.6	9.01	10.09	58.26	53.58	81.84	57.26	31.55	34.43	74.16	12.74	92.9	55.06	31.08	57	85.27	51.14	25.88	63.13	20.95	28.93	28.54	55.19	135.86	53.23	53.65	46.68	46.85	25.14	27.82	21.47	51.02	57.24	37.48	45.99	17.21	66.24	52.51	30.95	38.01	76.03	59.17	79.01	83.97	69.33	59.39	42.74	32.32	50.49	25.85	34.03	29.33	72.85	35.38	45.36	61.92	24.81	45.66	59.17	36.23	25.9	0	0	0	37.04	0	20.87	18.37	21.6	23.27	17.94	18.67	21.76	14.58	23	16.02	22.64	22.3	18.85	28.36	23.9	18.26	18.53	19.87	19.53	24.23	19.03	23.29	18.56	20.5	25.42	18.82	16.92	16.32	23.47	15.25	117.62	119.16	111.91	117.48	90.09	87.75	101.81	106.34	107.95	120.58	119.03	113.39	81.26	95.24	95.6	130.73	136.37	108.7
HORVU5Hr1G081530	0	0	0	0	0	0	0	0	0	0	0	0	0	0	0	0	0	0	0	0	0	0	0	0	0	0	0	0	0	0	0	0	0	0	0	0	0	0	0	0	0	0	0	0	0	0	0	0	0	0	0	0	0	0	0	0	0	0	0	0	0	0	0	0	0	0	0	0	0	0	0	0	0	0	0	0	0	0	0	0	0	0	0	0	0	0	0	0	0	0	0	0	0	0	0	0	0	0	0	0	0	0	0	0	0	0	0	0	0	0	0	0	0	0	0	0	0	0	0.17	0	0	0	0	0	0	0	0	0	0	0	0	0	0	0	0	0	0	0	0	0	0	0	0	0	0	0	0	0	0	0	0	0	0	0	0	0	0	0	0	0	0	0	0	0	0	0	0	0	0	0	0	0	0	0	0	0	0	0	0	0	0	0	0	0	0	0	0	0	0	0	0	0	0	0	0	0	0	0	0	0	0	0	0	0	0	0	0	0	0	0	0	0	0	0	0	0	0	0	0	0	0	0	0	0	0	0	0	0
HORVU5Hr1G081560	0	0	0	0	0	0	0	0	0	0	0	0	0	0	0	0	0	0	0	0	0	0	0	0.03	0.02	0	0	0	0	0	0	0	0	0	0	0	0.02	0	0	0	0	0	0	0	0	0	0	0	0	0	0	0	0	0	0	0	0	0	0	0	0	0	0	0	0	0	0	0	0	0	0	0	0	0	0	0	0	0	0	0	0	0	0	0	0.04	0	0	0	0.08	0	0	0	0.29	0	0.26	0	0.35	0	0	0	0.2	0.37	0	0.3	0.49	0.17	0	0	0	0	0	0	0	0	0	0	0	0	0	0	0	0	0	0	0	0	0	0	0	0	0	0	0	0	0	0	0	0	0	0	0	0	0	0	0	0	0	0	0	0	0	0	0	0	0	0	0	0	0	0	0	0	0	0	0	0	0	0	0	0	0	0	0	0	0	0	0	0	0	0	0	0	0	0	0	0	0	0	0	0	0	0	0	0	0	0	0	0	0	0	0	0	0	0	0	0	0	0	0	0	0.35	0.22	0.08	0.1	0.14	0.17	0.19	0.3	0.18	0.2	0.1	0.15	0.56	1.6	0.32	0.14	0	0.33
HORVU5Hr1G081680	0	0	0	0	0	0	0	0	0	0	0	0	0	0	0	0	0	0	0	0	0	0	0	0	0	0	0	0	0	0	0	0	0	0	0	0	0	0	0	0	0	0	0	0	0	0	0	0	0	0	0	0	0	0	0	0	0	0	0	0	0	0	0	0	0	0	0	0	0	0	0	0	0	0	0	0	0	0	0	0	0	0	0	0	0	0	0	0	0	0	0	0	0	0	0	0	0	0	0	0	0	0	0	0	0	0	0	0	0	0	0	0	0	0	0	0	0	0	0	0	0	0	0	0	0	0	0	0	0	0	0	0	0	0	0	0	0	0	0	0	0	0	0	0	0	0	0	0	0	0	0	0	0	0	0	0	0	0	0	0	0	0	0	0	0	0	0	0	0	0	0	0	0	0	0	0	0	0	0	0	0	0	0	0	0	0	0	0	0	0	0	0	0	0	0	0	0	0	0	0	0	0	0	0	0	0	0	0	0	0	0	0	0	0	0	0	0	0	0	0	0	0	0	0	0	0	0	0
HORVU5Hr1G081720	0.44	0.39	0.36	0.42	0.55	0.39	0.63	0.53	0.41	0.4	0.65	0.39	0.28	0.34	0.28	0.61	0.37	0.41	0.37	0.36	0.32	0.6	0.25	0.17	0.18	0.18	0.29	0.44	0.17	0.36	0.19	0.12	0.11	0.11	0.21	0.11	0.1	0.12	0.18	0.23	0.23	0.27	0.22	0.25	0.07	0.13	0.05	0.24	0.24	0.2	0.2	0.16	0.2	0.22	0.17	0.17	0.2	0.12	0.19	0.14	0.26	0.14	0.15	0.11	0.07	0.59	0.22	0.53	0.47	0.55	0.57	0.57	0.2	0.61	0.59	0.49	0.52	0.53	0.53	0.12	0.5	0.61	7.52	5.87	6.61	6.36	1.03	1	1.34	1.07	1.61	0	1.07	1.36	1.01	1.46	2.83	1.43	1.03	1.83	2.36	1.39	1.95	1.54	0.7	1.4	2.04	1.61	0.43	0.28	0.35	0.23	0.22	0.18	0.23	0	0.44	8.87	6.49	4.16	4.99	3.9	6.31	10.04	6.68	16.77	23.47	8.51	4.14	6.56	4.24	4.28	10.13	6.99	2.19	6.65	3.59	7.81	6.29	7.07	5.97	4.56	3.29	9.42	7.89	1.58	11.53	2.63	6.35	2.23	12.68	9.45	6.45	9.91	3.67	2.49	6.34	9.51	8.5	8.28	4.51	4.84	6.15	2.17	4.83	1.79	1.31	9	3.18	4.38	12.64	3.28	1.17	1.35	10.43	0	0	0	1.36	0	0.09	0.28	0.24	0.08	0.1	0.15	0.19	0.15	0.28	0.56	0.37	0.43	0.44	0.46	0.45	0.37	0.17	0.15	0.32	0.38	0.32	0.38	0.34	0.13	0.22	0.35	0.13	0.26	0.16	0.17	0.76	1.36	1.56	1.26	2.76	2.29	1.07	0.91	1.82	3.66	1.53	1.38	0.67	1.16	2.57	2.11	2.8	1.89
HORVU5Hr1G081750	78.58	80.11	79.57	79.23	57.7	55.59	57.63	54.87	90.02	85.36	85.61	86.95	17.65	17.49	19.94	20.77	20.35	20.15	16.85	17.13	17.17	17.3	12.5	12.03	12.12	11.71	13.38	12.56	13.1	12.34	15	15.52	14.33	15.56	7.85	7.68	8.1	8.08	7.51	6.74	7.68	8.91	8.89	8.8	8.83	10.35	9.74	8.72	10.19	8.28	8.67	8.98	9.47	96.36	97.26	91.65	85.49	93.17	93.64	95.07	88.08	96.6	75.01	78.19	78.19	60.79	58.12	58.86	67.11	67.83	65.47	57.99	54.25	53.4	54.09	49.8	51.73	54.3	55.95	45.89	58.83	48.6	7.27	6.83	9.46	6.31	11.66	14.49	14.75	14.82	12.04	0	9.27	13.17	14.45	12.55	14.08	11.12	11.95	12.05	15.24	11.76	12.02	16.41	7.77	9.04	9.22	0	1.89	1.76	0.93	0.76	1.03	0.23	0.74	0.38	1.02	3.17	5.43	3.37	5.3	3.84	9.4	4.14	2.72	1.65	1.36	4.68	1.96	3.62	3.26	2.78	0.76	3.43	2.75	1.09	2.52	4.62	5.51	7.51	1.88	3.12	4.25	3.91	2	0.39	3.71	1.88	1.72	0.15	3.48	3.57	1.82	3.57	2.02	1.42	3.05	7.22	6.33	1.89	1.85	2.21	4.29	1.27	1.49	2.27	2.41	4.98	4.54	2.26	2.9	1.45	1.32	1.8	4.08	0	0	0	95.17	0	53.63	44.32	47.93	64.38	52.95	69.98	84.1	43.02	67.52	41.29	54.68	67.58	57.39	47.85	50.41	72.6	60.06	87.74	61.14	55.42	42.33	57.83	59.38	45.59	44.71	49.7	69.4	35.79	39.61	41.15	10.36	7.55	9.04	9.71	7.66	9.38	6.21	6.63	6.39	7.4	7.36	5.86	5.35	7.85	9.22	9.18	9.75	6.37
HORVU5Hr1G081770	4.09	4.37	4.29	4.32	3.83	3.12	4.08	3	5.57	6	5.2	5.48	1.68	1.37	1.36	1.72	1.71	1.67	0.82	1.53	1.43	1.46	1.06	1.39	1.16	1.45	1.96	2.53	2.18	2.76	1.25	1.52	1.68	1.39	0.27	0.23	0.24	0.29	0.4	0.88	0	0.31	0.47	0.32	0.13	0.42	0.4	0.48	0.46	0.72	0.37	0.36	0.39	2.09	2.43	2.47	2.7	2.98	3.07	3.53	1.19	1.33	3.11	2.16	2.98	1.84	1.07	0.94	1.94	2.65	1.12	0.92	0.68	0.75	1.21	1.08	1	1.4	1.28	2.41	1.38	2.76	0.47	0.75	0.45	0.28	66.37	18.7	62.08	35.81	63.29	0	10.49	77.95	32.55	197.41	17.21	12.03	39.92	175.42	20.28	43.11	185.72	18.4	28.79	17.95	46.82	0	0	0	0	0	0	0	0	0	0	0	0	0	0	0	0	0	0	0	0	0	0	0	0	0	0	0	0	0	0	0	0	0	0	0	0	0	0	0	0	0	0	0	0	0	0	0	0	0	0	0	0	0	0	0	0	0	0	0	0	0	0	0	0	0	0	0	0	0	0	0	0.34	0	0.89	0.52	1.05	1.98	1.05	1.72	1.28	1.07	1.03	0	0.72	0.39	0.18	0.35	1.27	1.24	0.37	2.67	0.61	0.41	1.11	0.72	0.69	0.57	3.87	0.71	0.66	0.43	0.29	1.6	0.04	0.04	0	0.07	0.04	0	0.06	0	0	0	0	0	0	0.19	0	0	0	0
HORVU5Hr1G081790	44.67	44.76	45.29	44.02	39.11	39.35	39.31	38.61	45.24	46.34	44.49	43.59	52.81	49.77	41.69	42.32	41.57	42.56	42.87	43.65	43.25	43.03	53.32	53.83	56.97	55.52	52.22	52.17	53.58	51.81	60.68	61.22	61.02	59.48	66.36	65.68	66.39	66.75	68.79	63.74	68.56	62.17	61.15	59.18	59.22	67.07	69.48	69.37	68.92	59.28	58.62	58.32	56.94	28.59	27.84	28.49	24.09	27.54	27.98	30.13	28.47	29.39	31.34	30.51	32.52	26.44	25.97	25.53	26.97	27.85	25.52	28.5	27.3	27.89	25.37	23.22	25.04	25.5	26.46	24.89	26.44	21.29	28.76	24.82	25.68	23.49	32.34	31.09	32.37	34.6	32.34	0	24.21	26.23	31.17	30.15	23.78	36.06	35.01	27.5	22.81	37.37	30.19	25.79	31.79	34.5	37.18	12.87	10.27	8.73	3.04	2.03	4.47	1.2	3.43	3.37	4.3	19.68	15.84	16.02	7.77	18.67	19.45	18.58	7.19	5.9	10.64	18.4	29.06	18.13	13.94	5.49	8.83	6.82	2.36	16.84	9.97	18.92	19.8	6.86	31.12	15.66	6.74	44.89	11.13	9.12	20.42	7.59	13.65	8.56	12.51	16.4	10.34	16.61	9.18	14.84	7.26	25.46	9.89	18.18	13.1	13.42	10.03	7.92	12.64	6.04	10.65	18.53	17.15	15.05	48.03	9.83	10.11	23.91	8.11	0	0	0	45.93	0	36.4	34.06	34.72	31.1	32.77	32.2	32.68	33.54	35.43	36.94	37	37.2	35.72	42.52	34.32	29.65	35	31.11	41.67	37.03	31.69	36.42	38.4	37.33	35.69	32.24	31.64	31.64	36.11	43.2	30.92	21.78	19.9	20.55	23.82	25.79	57.39	23.31	26.78	22.08	28.15	26.09	127.82	47.1	25.61	21.31	24.31	25.26
HORVU5Hr1G081810	0	0	0	0	0.02	0	0.04	0	0	0	0	0	0.1	0.02	0.02	0	0	0.08	0	0.06	0	0	0.08	0.16	0	0.09	0	0.07	0.12	0.09	0.02	0.05	0	0.04	0	0.1	0.04	0	0	0	0	0	0	0	0	0.1	0	0.05	0	0.04	0	0	0	0	0	0	0	0	0	0	0	0	0	0	0	0	0	0	0	0	0	0	0	0	0	0	0	0	0	0	0	0	3.11	3.05	5.35	3	0	0	0.09	0	0	0	0.08	0	0	0	0	0	0	0	0	0	0	0	0	0	0	0	1.51	0.21	0.38	0	0.1	0.13	0.09	0	0.13	0	0	0	0	0	0	0	0	0	0	0	0	0	0	0	0	0	0	0	0	0	0	0	0	0	0	0	0	0	0	0	0	0	0	0	0	0	0	0	0	0	0	0	0	0	0	0	0	0	0	0	0	0	0	0	0	0	0	0	0	0	0	0	0	0	0	0	0	0	0	0	0	0	0	0	0	0	0	0	0	0	0	0	0	0	0	0	0	0	0	0	0	0	21.92	3.21	11.89	3.17	16.92	14.7	336.67	4.75	0.96	1.7	0.32	0.67	426.29	343.57	9.94	5	0.94	0.68
HORVU5Hr1G081820	2.35	2.93	2.66	3.84	6.57	5.33	6.73	6.04	2.13	1.34	1.62	1.43	15.28	12.71	10.96	11.05	9.31	11.37	10.49	11.88	10.53	13.75	8.84	9.83	8.83	8.29	10.47	10.71	11.37	12.04	7	7.96	8.34	8.24	9.05	9.85	9.56	11.67	8.83	7.92	10.29	9.7	7.37	10.88	8.56	10.61	7.76	9.04	8.13	8.39	9.08	9.34	8.06	3.51	3.07	3.43	21.06	19.96	20.05	1.72	2.02	2.51	1.29	1.91	1.81	3.4	3.7	3.24	1.75	2.7	3.16	1.65	1.37	1.97	1.87	2.27	2.56	0.2	0.39	0.2	0.73	1.28	2.05	2.66	3.79	2.35	0.1	2.36	0.85	0.29	0.48	0	13.58	2.51	2.55	0	1.15	3.34	0.56	2.36	1.5	0.39	1.18	0.42	3	2.33	3.58	0	0	0	0	0	0	0	0	0	0	0	0	0	0	0	0	0	0	0	0	0	0	0	0	0	0	0	0	0	0	0	0	0	0	0	0	0	0	0	0	0	0	0	0	0	0	0	0	0	0	0	0	0	0	0	0	0	0	0	0	0	0	0	0	0	0	0	0	0	0	0	0.07	0	1.46	1.85	10.35	0.56	0	0	0.13	0.17	0	0	0.16	0	0	0.45	0.29	0.15	0	0	0.5	0.13	2.07	0	0	0.76	6.17	0.42	0	0.38	0	0.38	0.09	0.15	0.77	1.52	0	0	0	0	1.42	5.82	1.71	0	0	0	0	1.2	1.85	0.88
HORVU5Hr1G081830	0.82	0.42	1.63	2.08	3.64	2.12	3.59	2.04	0	0.55	0.52	0	4.96	3.93	2.34	1.21	3.46	3.51	2.68	5.97	3.12	2.08	2.08	2.64	4.11	1.57	1.45	1.98	2.38	1.9	2.14	0.54	2.08	1.04	2.92	1.77	1.84	1.82	3.69	3.53	5.3	2.98	3.02	1.45	2.89	2.37	0	2.3	1.15	1.61	3.87	3.16	2.68	0	0	0	0	0	0	0	0	0	0	0	0	0	0	0	0	27.38	0	0	0	0	0	0	0	0	0	0	0	0	0	0	0	0	0	0	0	0	0	0	0	0	0	0	0	0	0	0	0	0	0	0	0	0	0	0	0	0	0	0	0	0	0	0	0	0	0	0	0	0	0	0	0	0	0	0	0	0	0	0	0	0	0	0	0	0	0	0	0	0	0	0	0	0	0	0	0	0	0	0	0	0	0	0	0	0	0	0	0	0	0	0	0	0	0	0	0	0	0	0	0	0	0	0	0	0	0	0	0	0	0	0	0	0	0	0	0	0	0	0	0	0	0	0	0	0	0	0	0	0	0	0	0	0	0	0	0	0	0	0	0	0	0	0	0	0	0	0.24	0	0	0	0	0	0	0	0
HORVU5Hr1G081840	40.07	38.93	42.29	38.57	52.01	50.94	51.14	51.74	34.38	34.55	35.49	34.16	107.52	110.61	78.87	80.27	80.32	77.02	89.11	88.61	89.41	84.83	81.46	84	82.86	85.55	91.52	93.38	92.56	94.83	75.1	75.64	72.46	74.21	89.86	87.48	91.56	87.41	86.49	88.25	87.24	78.14	73.08	73.61	69.62	78.16	82.84	81.82	79.72	71.77	75.16	71.55	72.73	3.67	4.04	2.84	6.26	6.38	6.78	5.7	4.96	5.48	14.52	15.28	16.37	26.65	25.44	28.4	12.11	10.18	10.82	62.87	69.31	61.73	35.29	34.81	33.54	42.47	42.65	38.67	11.9	10.62	23.54	23.24	17.46	16.48	20.72	62.71	23.46	25.73	11.13	0	136.84	68.05	58.07	8.89	22.69	30.07	8.08	24.02	24.71	25.02	29.96	21.65	24.29	21.92	46.67	0	4.16	5.29	2.57	1.8	3.75	0.63	12.73	17.43	19.49	0.55	18.74	8.41	10.6	47.96	17.82	9	5.38	35.97	4.33	19.72	21.12	9.52	1.92	23.43	7.72	7.76	15.01	10.35	9.61	9.35	15.48	9.02	17.91	18.13	16.73	27.08	23.86	28.04	10.75	12.55	23.16	6.98	22.36	17.2	9.13	19.14	8.38	14.47	6.03	7.07	4.02	13.75	16.2	8	20.1	28.85	12.64	30.6	15.58	18.61	16.59	27.32	18.63	21.45	18.81	36.98	22.79	0	0	8.38	13.53	0	18.65	24.56	30.92	17.42	15.4	9.62	8.69	23.67	14.19	28.01	18.74	24.22	21.16	25.07	18.06	12	15.39	9.01	18.92	21.46	19.23	12.94	15.87	19.23	26.84	31.92	13.1	18.42	22.66	25.52	0.56	1.37	2.24	1.41	2.25	2.57	1.01	0.75	1	1.14	0.59	0.65	1.23	0.5	1.62	2.69	0.96	1.28
HORVU5Hr1G081860	189.08	189.19	190.61	188.81	259.81	258.66	259.19	258.72	90.19	90.35	91.03	89.99	328	326.54	340.52	341.17	339.74	339.04	320.16	318.71	319.24	317.58	379.62	380.03	386.4	383.99	313.66	312.97	313.8	313.14	322.5	322.34	322.18	320.93	521.08	520.5	516.76	513.23	501.98	508.34	507.88	497.41	496.97	488.27	488.15	435.08	435.98	430.77	430.29	488.18	488.11	488.84	487.43	7.63	7.81	8.09	28.27	31.46	30.76	17.86	18.13	17.29	51.67	48.27	53.45	72.36	67.26	71.26	10.99	11.16	9.72	60.01	52.64	52.55	16.64	16.59	15.85	49.51	50.63	42.01	7.51	6.23	4.94	4.62	4.1	4.75	43.93	52.49	75.48	85.43	39.46	0	144.22	41.51	40.73	13.95	35.37	119.67	137.36	52.97	38.56	58.77	41.75	158.52	71.25	121.78	131.68	0	0.75	0.44	0.25	0.14	0.62	0.26	0.96	1.51	0.86	0.02	7.09	0.69	0	4.59	2.15	0.68	2.97	9.22	0.51	7.7	0.68	0.78	1.33	0.48	0.28	0	2.48	0.98	1.05	0.47	3.29	0.89	4.28	4.28	9.22	3.81	6.33	26.37	0.41	1.11	3.88	0.42	1.97	1.23	0.42	1.52	2.8	0.89	1.83	1.14	0	0.95	1.29	0.59	1.49	3.89	3.16	9.19	24.68	4.66	1.79	7.83	7.22	7.69	33.11	43.68	1.47	0	0	0	67.5	0	60.55	87.6	110.45	34.87	71.96	44.22	22.1	98.65	56.36	99.28	77.86	75.68	73.79	95.46	61.95	30.57	93.83	26.75	119.69	69.09	106.88	81.75	73.61	85.23	109.18	123.15	45.16	82.34	156.97	123.63	1.12	1.2	2.18	1.6	2.52	2.22	1.18	1.12	1.07	3.51	5.08	1.54	0.93	1.14	2.62	1.74	1.73	1.23
HORVU5Hr1G081900	12.01	10.64	11.36	11.26	15.47	12.99	16.53	14.02	7.42	5.65	5.67	6.6	14.02	14.92	14.63	17.44	17.07	18.29	18.83	15.73	16.9	18.76	12.77	11.55	11.85	14.32	17.71	18.66	18.28	19.59	14.6	11.86	12.89	13.39	11.6	12.44	11.51	13.63	11.03	13.48	11.55	11.98	11.56	10.04	10.61	14.27	13.89	11.28	12.98	10.62	11.95	11.84	12.36	2.8	2.18	1.65	2.51	2.65	2.6	1.75	1.57	2.39	3.12	3.36	2.8	5.15	5.09	5.89	4.01	5.3	5.24	3.42	5.18	5.63	6.96	5.81	4.73	3.89	3.65	2.58	4.62	4.28	4.79	4.77	4.48	2.89	14.21	10.42	14.6	12.84	8.76	0	12.9	12.28	6.77	10.03	10.77	9.04	13.46	27.2	7.21	24.28	18.97	11.79	15.08	13.4	19.8	11.79	9.95	15.18	6.9	3.78	7.8	2.89	4.65	3.29	7.49	4.17	6.05	2.92	7.69	4.88	8.42	1.95	16.34	6.53	5.38	6.46	4	2.49	11.2	0.25	3.19	39.51	34.26	1.73	3.55	4.95	5.35	1.94	3.22	6.22	15.94	3.94	2.5	1.45	5.36	6.7	5.13	28.76	6.43	2.54	8.84	3.3	0.65	4.05	3.72	3.72	1.51	0.87	6.07	0.5	0.67	6.55	2.95	0.37	2.2	4.84	10.73	6.67	10.51	5.07	4.65	6.42	8.15	0	0	0	7.14	0	6.85	9	7.7	4.67	6.27	4.56	3.81	6.43	6.18	7.35	6.86	6.44	5.64	6.48	6.18	3.67	6.39	4.03	5.66	5.85	9.06	6.45	6.41	7.58	5.52	9.68	4.96	5	9.84	8.62	59.53	60.22	32.12	52.99	23.18	24.98	40.3	49.13	56.14	28.82	55.69	60.17	40.66	43.63	23.39	34.24	46.26	53.51
HORVU5Hr1G081930	141.21	139.57	142.95	140.95	134.11	131.6	133.97	132.6	131.4	131.61	128.48	129.78	224.21	227.3	153.72	151.82	151.34	149.59	174.15	169.79	167.4	172.59	223.77	225.25	225.57	228.66	217.03	209.66	211.25	211.21	231.05	231.33	229.56	230.17	297.44	292.81	293.24	286.36	281.03	288.74	281.45	255.97	248.29	250.99	247.17	269.13	266.77	266.24	262.36	252.32	248.83	249.02	246.71	83.55	84.96	85.01	82.73	90.62	88.56	91.07	87.74	94.45	113.89	109.76	116.04	108.32	107.55	113.08	95.6	98.43	95.2	105.92	98.2	96.71	91.64	88.79	86.23	105.45	103.66	92.29	96.76	81.33	133.7	111.85	117.64	116.4	79.05	86.12	100.92	93.14	83.03	0	104.94	67.53	80.7	76.61	81.98	104.79	108.37	109.11	79.89	76.59	98.3	88.13	68.75	89.91	129.02	2.91	13.62	13.52	4.82	3.53	6.08	2.18	10.99	13.66	14.43	41.73	41.89	48.08	35.4	42.83	43.47	18.57	22.25	73.16	39.14	43.63	29.55	40	14.91	13.33	39.75	27.85	15.6	21.28	14.79	20.23	45	27.65	57.43	32.74	24.17	55.7	46.77	67.39	27.83	15.64	40.1	25.5	45.56	29.88	33.75	35.62	27.21	36.34	59.47	44.91	31.92	28.02	32.02	14.92	21.87	32.34	32.49	17.65	34.78	49.88	57.75	43.4	50.56	67.37	58.5	55.56	36.23	0	0	0	155.45	0	165.42	154.59	170.11	133.54	138.91	138.79	125.59	139.61	142.43	181.13	143.9	146.82	144.15	195.65	155.1	127.49	143.7	124.55	154.63	144.85	162.02	150.1	161.61	159.42	192.82	186.36	130.1	150.9	179.83	228.31	42.75	35.33	34.79	29.28	80.69	48.45	39.97	31.12	33.08	51.03	81.67	51.78	40.58	33.95	79.08	39.02	33.57	38.09
HORVU5Hr1G081950	8.51	9.04	9.05	8.78	9.83	9.55	9.88	10.74	6.53	6.57	7.07	7.03	72.43	76.16	24.76	23.86	24.94	25.04	37.97	37.69	39.31	39.68	60.86	61.15	61.3	62.19	73.59	69.69	67.35	68.32	36.02	35.84	36.45	34.21	60.94	62.45	61.15	58.79	61.67	58.76	57.16	58.62	59.13	58.05	56.46	43.94	45.46	49.48	49.73	57.45	55.66	57.22	54.79	0.31	0.4	0.29	2.72	2.84	2.48	3.51	3.47	4.3	21.5	19.98	20.27	4.56	3.26	4.49	1.53	2.32	2.06	16.26	15.43	13.89	8.22	7.45	8.17	5.47	4.9	5.32	0.55	0.51	4.63	5.77	3.97	3.68	10.88	14.49	39.6	18.87	7.98	0	34.71	25.74	25.23	6.69	7.09	1.81	1.32	17.41	14.35	52.63	24.08	7.37	56.98	13.95	16.75	0	0.5	1.67	0.56	0	0.57	0.36	10.59	20.59	16.4	0	0	0.09	0	0	0	0.08	0	0	0	0.06	0	0	0	0	0	0	0.46	0.05	3.04	0.18	5.78	0	0.04	0	0	0.06	0.07	0	0	9.48	0.06	0	0	1.22	1.12	0.49	0.78	0	0	0	0	0	0.47	0	0	0.41	0	0	0.07	0	0	0	0	0	0	0.24	0	0	0	0	11.35	0	5.61	17.21	19.38	6.54	1.08	0.95	0.67	11.87	1.16	24.4	8.88	3.42	4.06	25.52	12.82	0.38	1.84	0.6	4.73	6.21	9.06	2.85	3.25	10.36	17.75	22.39	0.69	4.18	5.89	42.37	0.06	0.43	0.12	0.33	0.75	0.54	0.44	0.12	0.18	0.27	0.09	0.11	0.21	0	0.55	0.54	0.1	0.15
HORVU5Hr1G082130	0	0	0	0	0.91	0	0	0	0.38	0	1.37	0	0	1.63	0	0	0.15	0	1.09	2.29	0	0	0	0	0	0	0	0	0	0	1.33	0	1.23	0	0	0.97	0	2.96	0	0	2.6	0	0	0	0	1.54	0	0	0	0	0	0.58	0	0	0	0	0	0	8.53	0	0	0	0	0	0	0	0	0	0	0	0	0	11.96	0	0	0	0	0	0	0	0	0	0	0	0	0	0	0	0	0	0	0	0	0	0	0	0	0	0	0	0	0	0	0	0	0	0	0	0	0	0	0	0	0	0	0	0	0	0	1.3	0	0	5.96	4.98	0	0	0	0	0	0.62	0	0	1.74	0	0	3.38	1.54	0	0.93	0	0	1.07	0	0	0	0	0	0	0	0	0	2.58	4.56	2.04	0	0	0	0	0	0	1.43	0	0	0	0	0	0	2.42	0	0.86	0	0	0	0	0	0	0	0	0	0	0	0	0	26.77	24.34	0	0	0	0	0	0	0	0	0	0	0	14.37	0	0	0	0	0	0	0	0	21.18	18.32	23.6	0	0	0	4.94	1.55	3.38	0	1.44	1.22	1.81	0.76	1.49	1.68	3.08	4.1	0	2.11	1.28	2.09	0
HORVU5Hr1G082190	1.48	1.56	1.66	1.73	1.67	1.67	1.72	1.93	2.35	1.78	1.37	1.54	1.93	1.69	1.85	1.85	1.73	1.96	1.13	1.58	1.33	1.48	2.04	2.28	1.82	1.69	1.71	1.72	1.62	1.72	2.28	2.31	2.31	2.58	1.81	2.14	2.2	2.61	1.77	2.81	2.11	2.54	2.58	2.61	2.43	1.69	1.68	2.65	2.23	2.3	2.82	2.11	2.48	2.94	2.85	3.26	3.58	3.38	3.84	3.21	2.92	3.27	3	3.17	3.28	2.28	3.59	2.73	3.35	4.47	4.96	2.64	3.04	2.85	2.43	5.37	4.34	2.36	2.91	2.41	4.53	4.76	3.73	5.87	8.62	7.61	0	0	0	0	0	0	0.5	0	0.85	0	1.6	0.41	0	0	0.23	0	0	0	0	0.33	0	0	0.14	0	0	0	0	0	0.21	0	0.82	0.29	17.3	2.78	2.41	6.13	1.85	9.44	31.26	15.24	1.24	7.55	0.77	2.98	14.64	24.1	2.74	0.9	5.49	0.9	0.68	1.17	12.32	3.34	3.72	3.27	1.18	1.27	2.06	6.11	0.6	24.13	1.17	4.77	8.46	1.44	2.27	0.89	7.34	2.2	2.92	7	6.34	6.99	0.93	15.73	11.25	3.55	0.34	28.73	20.21	8.56	0	2.14	0.72	21.7	7.53	4.29	18.66	0	0	0	0.34	0	2.8	3.95	2.66	4.12	3.72	3.33	2.42	3.23	2.77	2.44	3.44	3.19	3.88	3.68	3.23	3.04	4.6	2.79	3.02	4.64	3.64	4.43	2.81	3.19	3.8	1.41	3.26	4.87	4.86	2.07	1.43	0.86	2.08	1.52	3.06	2.3	2.96	1.88	0.58	0.45	0.92	1.4	2.57	2.64	2.75	1.7	0.72	0.75
HORVU5Hr1G082210	0.07	0.13	0.16	0.14	0.38	0.31	0.39	0.44	0.04	0.11	0	0.06	0.03	0.04	0.05	0.04	0.06	0.03	0.07	0.13	0.1	0.1	0	0	0	0	0	0	0	0	0	0	0	0	0	0	0	0	0	0	0	0	0	0	0	0	0	0	0	0	0	0	0	0	0	0	0	0	0.04	0.03	0	0	0.03	0	0	0.21	0.17	0.04	0	0.08	0	0.1	0	0	0.27	0	0	0.12	0	0.15	0	0	11.5	8.98	10.04	11.68	0.28	0	0.14	0.06	0	0	0	0.69	0	0	0.06	0	0	0.05	0	0.07	0.05	1.49	0.76	0	0	0	0	0	0	0	0	0	0	0	0	0	5.54	0	0	0	0	9.67	0	0	0	0.43	0	0	28.67	0	0	0	0	0	0	0	1.31	0	0	0	0	0	0.11	0	0	0	0	0	0.09	0	0.5	0	0	0	0	0	2.64	3.33	0	0	6.47	0	0	0	4.06	1.98	0	0	0	0	0	0	0	0	0	0	0	0	0.07	0	0	0	0	0	0	0	0	0	0	0	0	0	0.15	0	0	0	0.03	0.08	0.06	0.07	0	0	0	0	0	0	0.07	0	8.56	3.05	3.44	4.6	1	1.18	6.52	4.18	1.23	1.33	0.71	1.21	5.16	4.19	0.82	3.65	1.24	1.1
HORVU5Hr1G082220	0	0.02	0	0	0	0	0	0	0	0.03	0	0.13	0	0	0	0	0	0	0	0	0	0	0	0	0	0	0	0	0	0	0.07	0	0	0	0	0	0	0	0	0	0	0	0	0	0	0	0	0	0	0	0	0	0	0	0.54	0	0.12	0	0	0	0	0.13	0	0	0.22	0	0	0	0	0	0.05	0	0	0	0	0	0	0	0.08	0.22	0	0	0.96	1.79	1.16	2.46	0.74	0	0.26	0.39	0	0	0	2.5	0	0	0	0	0	0.12	0.63	0	0.13	2.05	0.6	0	0	0	0	0	0	0	0	0	0	0	0	0	0	0	0	0	0	0	0	0	0	0	0	0	0	0	0	0	0	0	0	0	0	0	0	0	0	0	0	0	0	0	0	0	0	0	0	0	0	0	0	0	0	0	0	0	0	0	0	0	0	0	0	0	0	0	0	0	0	0	0	0	0	0	0	0	0	0	0	0	0	0	0	0	0	0	0	0.34	0	0	0	0	0	0	0.38	0	0	0	0	0	0	0	0	0	0	0	0	0	0	0	0	0	0	0	0	0	0	0	0	0	0	0
HORVU5Hr1G082230	0.91	1.06	1.5	1.1	0.52	0.99	0.67	0.57	0.67	0.41	0.35	0.41	0.58	0.59	1.01	0.44	0.76	0.84	0.8	0.62	0.37	0.38	1.05	0.81	0.51	0.89	1.54	1.6	1.38	2.01	0.86	0.73	0.94	1.14	1.83	1.6	1.85	1.77	1.25	1.76	2.53	1.87	2.7	2.08	2.73	1.69	1.48	1.66	1.01	2.12	1.55	2.68	2.14	0.26	0.16	0.26	0.09	0.17	0.11	0.26	0.21	0.77	0.85	0.3	0.46	0.34	0.29	0.13	0.11	0.08	0.07	0.19	0.25	0.16	0.14	0.11	0.41	0.16	0.47	0.58	0.04	0.05	0.36	0.21	0.65	0.31	0.63	2.27	0.67	1.55	3.21	0	1.9	0.56	0.73	0.31	0.3	1.28	0.63	0.46	1.98	1.35	0.77	0.6	1.02	2.78	1.1	0	0.06	0.03	0.49	0.56	0.11	0.12	1	0.03	0.03	0.59	0.49	2.02	0.6	0.71	0.44	2.57	2.55	0.42	4.28	0.26	7.08	1.97	0	0.15	0.87	0	4.24	2.98	0.93	2.77	1.88	5.7	1.29	0.84	2.28	0.97	0.58	1.43	2.07	0.16	1.84	0.38	0.1	2.45	1.86	1.29	0.4	0.24	8	4.4	0.4	2.05	1.89	0.02	1.01	0.64	0.5	0.03	1.62	1.54	0	0.38	0	0.17	1.42	2.13	0.78	698	0	515.21	3	0	0.22	0.35	0.11	0.75	0.45	0.14	0.76	0.5	0.47	0.85	0.13	0.25	0.71	0.31	0.24	0.12	0.31	0.22	0.87	1.85	0.14	0.81	0.53	0.31	0.52	0.46	0.82	0.25	0.33	0.19	1.3	0.58	1.6	0.77	2.7	2.76	0.66	0.48	0.47	0.61	0.84	0.47	0.52	0.49	1.83	0.59	0.77	0.3
HORVU5Hr1G082270	0	0.03	0.02	0.04	0	0	0	0	0	0	0	0	0	0	0	0	0.06	0	0	0	0	0	0	0.07	0	0.03	0	0.07	0	0.03	0	0.04	0	0	0	0.04	0	0	0	0	0	0	0	0	0	0	0.09	0	0.09	0	0.04	0	0.04	0	0	0.35	0	0	0	0	0	0	0	0	0	0	0	0	0	0	0	0	0	0	0	0	0	0	0	0.07	0	0	0	0	0	0.09	0	0	0	0	0	0	0	0.06	0.09	0	0	0	0	0	0	0	0	0.08	0	0.11	0.04	0	0	0	0	0	0	0	0	0	0	0	0	0	0	0	0	0	0	0	0	0	0	0.12	0	0	0	0	0	0	0	0	0	0	0.05	0	0	0	0	0	0	0	0	0	0	0	0	0	0	0.21	0	0	0	0	0	0	0	0	0	0	0	0	0	0.07	0	0	0	0	0	0	0	0	0	0	0	0.06	0.11	0	0.19	0.1	0	0.25	0	0	0.11	0.11	0	0.11	0.13	0.13	0.16	0.1	0.2	0	0.2	0	0.31	0	0	0	0.04	0.12	0	0.06	0	0	0.03	0.02	0.27	0.17	0	0	0	0	0	0	0	0	0.12	0	0	0
ENSRNA049477955	0	0	0	0	0	0	0	0	0	0	0	0	0	0	0	0	0	0	0	0	0	0	0	0	0	0	0	0	0	0	0	0	0	0	0	0	0	0	0	0	0	0	0	0	0	0	0	0	0	0	0	0	0	0	0	0	0	0	0	0	0	0	0	0	0	0	0	0	0	0	0	0	0	0	0	0	0	0	0	0	0	0	0	0	0	0	0	0	0	0	0	0	0	0	0	0	0	0	0	0	0	0	0	0	0	0	0	0	0	0	0	0	0	0	0	0	0	0	0	0	0	0	0	0	0	0	0	0	0	0	0	0	0	0	0	0	0	0	0	0	0	0	0	0	0	0	0	0	0	0	0	0	0	0	0	0	0	0	0	0	0	0	0	0	0	0	0	0	0	0	0	0	0	0	0	0	0	0	0	0	0	0	0	0	0	0	0	0	0	0	0	0	0	0	0	0	0	0	0	0	0	0	0	0	0	0	0	0	0	0	0	0	0	0	0	0	0	0	0	0	0	0	0	0	0	0	0	0
ENSRNA049477960	0	0	0	0	0	0	0	0	0	0	0	0	0	0	0	0	0	0	0	0	0	0	0	0	0	0	0	0	0	0	0	0	0	0	0	0	0	0	0	0	0	0	0	0	0	0	0	0	0	0	0	0	0	0	0	0	0	0	0	0	0	0	0	0	0	0	0	0	0	0	0	0	0	0	0	0	0	0	0	0	0	0	0	0	0	0	0	0	0	0	0	0	0	0	0	0	0	0	0	0	0	0	0	0	0	0	0	0	0	0	0	0	0	0	0	0	0	0	0	0	0	0	0	0	0	0	0	0	0	0	0	0	0	0	0	0	0	0	0	0	0	0	0	0	0	0	0	0	0	0	0	0	0	0	0	0	0	0	0	0	0	0	0	0	0	0	0	0	0	0	0	0	0	0	0	0	0	0	0	0	0	0	0	0	0	0	0	0	0	0	0	0	0	0	0	0	0	0	0	0	0	0	0	0	0	0	0	0	0	0	0	0	0	0	0	0	0	0	0	0	0	0	0	0	0	0	0	0
HORVU5Hr1G082310	10.4	10.8	11.44	10.2	15.71	14.58	15.94	14.88	6.56	5.77	6.09	6.09	16	17.81	20	19.64	20.18	18.42	20.11	19.38	21.18	20.84	30.75	30.29	32.36	32.82	30.84	30.07	31.05	31.18	30.34	27.8	30.61	29.61	35.26	34.85	36.55	38.48	32.35	35.21	36.4	36.11	34.85	38.27	34.83	33.2	29.38	33.52	35.31	37.07	37.12	36.2	39.19	1.91	2.75	2.3	5.59	6.95	6.77	3.12	2.86	3.87	8.97	8.04	9.03	15.05	14.8	13.44	1.66	1.74	1.53	48.95	51.1	54.13	11.84	12.47	12.49	36.26	32.65	40.14	1.28	1.17	8.55	11	9.25	8.4	78.78	265.05	278.09	164.61	92.59	0	173.8	53.87	271.46	138.61	393.97	105.15	100.34	238.44	330.88	137.67	92.03	259.53	262.28	128.48	29.56	0	1.65	0.69	0.34	0	0.38	0.27	3.47	3.21	5.27	0	4.43	0.52	0.62	1.58	0	0.54	0	8.59	0.13	1.87	0.77	1.07	0.45	0	0.24	0	0.53	4.25	8.9	1.18	35.07	5.82	4.34	0.54	44.5	8.57	8.15	29.6	0.84	19.5	10.5	0.24	0	39.54	1.6	17.06	2.18	1.91	0	1.35	0	2.71	8.83	0.13	1.95	5.56	28.35	8.15	18.35	5.59	0	0.75	1.21	16.55	43.22	18.6	0.36	0	0	0	6.98	0	2.03	5.31	5.15	3.72	2.75	2.93	2.55	6.27	1.98	7.25	8.56	19.55	5.23	8.28	5.08	1.86	2.18	8.96	7.17	8.12	7.52	4.2	4.65	4.9	4.3	9.36	2.96	3.21	5.16	6.28	39.58	42.14	27.04	28.8	49.56	34.97	89.86	30.13	18.97	40.8	20.85	29.57	33.16	36.36	55.11	42.6	13.54	29.43
HORVU5Hr1G082340	0	0	0	0	0	0	0	0	0	0	0	0	0	0	0	0	0	0	0	0.28	0	0	0	0	0	0	0	0	0	0	0	0	0	0.27	0	0	0	0	0	0	0	0	0	0	0	0	0	0	0	0	0	0	0	0	0	0	0	0	0	0	0	0	0	0	0	0	0	0	0	0	0	0	0	0	0	0	0	0	0	0	0	0	0	0	0	0	0	0	0	0	0	0	0	0	0	0	0	0	0	0	0	0	0	0	0	0	0	0	0	0	0	0	0	0	0	0	0	0	0	0	0	0	0	0	0	0	0	0	0	0	0	0	0	0	0	0	0	0	0	0	0	0	0	0.02	0	0	0	0	0	0	0	0	0	0	0	0	0	0	0	0	0.08	0	0	0	0	0	0	0	0	0	0	0	0	0	0	0	0	0	0.33	0	0	0	0	0	0	0	0	0	0	0	0	0	0	0	0	0	0	0	0	0	0	0	0	0	0	0	0	0	0	0	0	0	0	0	0	0	0	0	0	0	0	0	0	0	0	0	0	0
HORVU5Hr1G082350	0.42	0.73	0.31	0.53	0.58	0.24	0	0.14	0.47	0.39	0.19	0.37	0	0.27	0.14	0.28	0	0.13	0.25	0	0.37	0	0.37	0.51	0.14	0.16	0.31	0.21	0.33	0.88	0.6	1.15	0.25	0.32	0.45	0	0	0.74	0.41	0.39	0.53	1.08	0.37	1.05	0	0.31	0.69	0	0.61	1.03	0.22	0.26	0.66	0.29	0	0	0	0.54	0.23	0	0	0	0.2	0	0.61	0	0	0	0.24	0.4	0	0.72	0	0.34	0	0	0	0	0.21	0	0.81	0.4	0.94	0.83	2.73	1.01	3.01	2.59	1.66	2.46	0	0	1.48	1.33	0.33	1.21	0.97	0	0	1.34	1.18	1.32	1.41	0.84	0	0.24	0.83	0	0.1	1.47	0.29	0	0	0	0	0	0	0.49	13.48	0	47.5	63.04	8.19	0.01	0	104.16	1.02	1.91	0	0.52	0	0	1.31	0	1.16	0	0.41	0	0.39	2.07	10.26	1.28	3.43	5.3	3.2	2.23	0	0	0.87	0	6.65	1.51	0	0.67	0	0	0	4.6	1.7	0	1.28	0	0	2.18	0.71	0	5.38	5	22.6	5.1	2.02	16.11	9.94	21.44	3.66	1271.1	0	0	1.71	0	0.63	0.74	0	0.75	0	0	0.88	0.35	0.76	1.48	0.4	0	0.37	0	0.36	0.75	0.57	0.35	0	1	0.66	0.32	0.36	0	0	0	0.29	0	0.33	0.37	0.81	0.3	0.17	0.46	0.62	0.84	0.67	0.51	0.1	0.31	0.38	0.41	0.52	0	0.78	0.47	0.7	0.25
HORVU5Hr1G082360	0.31	0.38	0.14	0.28	0.31	0.31	0.23	0.11	0.12	0.21	0.2	0.2	0.13	0.21	0.26	0.18	0.3	0.22	0.12	0.16	0.16	0.08	0.2	0.24	0.16	0.28	0.22	0.26	0.47	0.4	0.24	0.18	0.28	0.12	0.08	0.37	0.21	0.26	0.13	0.12	0.25	0.35	0.24	0.34	0.23	0.1	0.32	0.1	0.3	0.42	0.35	0.37	0.55	0	0	0	0	0	0	0.05	0	0	0	0.04	0.08	0.27	0.06	0.11	0.54	0.15	0	0	0.21	0.13	0	0.23	0.21	0.47	0.26	0.32	0.24	0.1	0	0.14	0.21	0.43	1.3	0.51	1.1	0.67	0.54	0	0.36	1.55	0.73	0.45	1.71	0	0.72	0.54	0.97	0.7	0.53	0.68	0	0.37	0.47	0	0.17	0.1	0.1	0.43	0	0	0	0.63	0.16	0	1.27	0	1.61	2.92	0.49	0.11	0	6.22	0	0.13	0	0	0.7	0	0.21	0	0	0	0	0.09	0.78	0.32	2.03	0.6	0.27	2.71	1.55	3.09	0.17	0.29	2.02	0	0.91	0.32	0	1.29	0	0	0	0	0.32	1.12	0.26	0	1.46	0.77	0.39	1.39	1.87	0.77	1.02	0.55	0.7	3.79	2.88	4.23	0.71	0	0	26.22	0.29	0	0.09	0.09	0	0	0	0	0	0	0	0	0.1	0.09	0	0	0.09	0	0.07	0	0	0	0	0	0	0	0	0	0	0.1	0.09	0	0.11	0.17	0.16	0.17	0.29	0.18	0.09	0.22	0.06	0.04	0.18	0.06	0.32	0.34	0.21	0.21	0.21	0.1
HORVU5Hr1G082380	0	0	0	0	0	0	0	0	0	0	0	0	0	0	0	0	0	0	0	0	0	0	0	0	0	0	0	0	0	0	0	0	0	0	0	0	0	0	0	0	0	0	0	0	0	0	0	0	0	0	0.03	0	0	0	0	0	0	0	0	0	0	0	0	0	0	0.03	0	0.03	0	0	0	0.08	0	0	0	0	0	0	0	0.04	0	0	0.14	0.04	0	0	0.19	0.55	0.18	0.56	0.05	0	0	0	0	0.09	0	0	0	0.09	0	0	0.14	0.04	0	0.12	0	0	0.14	0.18	0.06	0	0	0.37	0	0	0.19	0	0	0	0	0	0	0	0	0	0	0	0	0	0	0	0	0	0	0	0	0	0	0	0	0	0	0	0	0	0	0	0	0	0	0	0	0	0	0	0	0	0	0	0	0	0	0	0	0	0	0	0	0	0	0	0	0	0	0	0	0	0	0	0	0.06	0.06	0	0	0.06	0	0	0.09	0.06	0	0.05	0	0.06	0	0	0	0	0	0	0	0.1	0	0.1	0.06	0	0	0	0	0	0	0	0	0.03	0.02	0	0	0	0	0.01	0.01	0	0	0	0.02	0.04	0	0
HORVU5Hr1G082390	0	0.04	0	0.03	0	0	0	0	0	0	0	0	0.07	0	0	0	0.02	0	0	0.04	0.02	0.02	0.05	0.02	0	0	0.04	0.06	0.06	0.17	0.32	0.15	0.23	0.16	0.04	0.06	0.02	0.1	0.07	0	0	0	0	0	0.06	0	0	0.08	0	0	0.07	0.06	0	0	0	0	0	0	0	0	0	0	0	0	0	0	0	0	0	0	0	0	0	0	0	0	0	0	0	0	0	0	0.04	0	0	0	4.08	1.76	2.44	1.96	1.28	0	0	3.48	0	10.29	0	0	0	4.31	0	0	3.32	4.17	0	0	0	0	0	0	0	0	0	0	0	0	0	0	0	0	0	0	0	0	0	0	0	0	0	0	0	0	0	0	0	0	0	0	0	0	0	0	0	0	0	0	0	0	0	0	0	0	0	0	0	0	0	0	0	0	0	0	0	0	0	0	0	0	0	0	0	0	0	0	0	0	0	0	0	0	0.09	0.15	0.14	0	0	0	0	0	0	0	0	0	0	0	0	0	0	0	0	0	0.04	0	0	0	0	0	0	0	0	0	0	0	0	0	0.01	0.04	0	0	0	0	0	0	0	0	0.03	0	0	0
HORVU5Hr1G082400	0.05	0.05	0.05	0.05	0.02	0.04	0.03	0	0	0	0	0.04	0.03	0.01	0.05	0	0.05	0	0.04	0	0.02	0.02	0.04	0	0	0.04	0	0	0.05	0	0.11	0.05	0	0	0	0	0	0	0	0	0	0.04	0	0	0	0.09	0	0	0	0.01	0	0	0.01	0.07	0.04	0.09	0	0.01	0.06	0.05	0	0.18	0	0	0.09	0.06	0.1	0.06	0.07	0.17	0.06	0	0	0.04	0.05	0.07	0	0	0.14	0	0.14	0.05	0.7	0.78	0.3	0.56	0.14	0	0	0	0	0	0	0.02	0	0.09	0.27	0	0	0	0.17	0	0	0	0	0.03	0	0	0.36	0.21	0	1.23	0.1	0	0	0	0	1.78	0.41	1.64	0	0	0.91	4.38	0	0	0	0.2	0.85	1.77	0	0	0	0	0	1.22	0.61	0	1.05	1.05	0.23	0.32	0	0.43	0	0	2.21	0	0	0	0	0.8	0.15	0.8	2.34	2.2	0	4.8	2.84	0.14	0.87	0.25	0.23	0	0	0	0.88	0.18	4.89	0.31	0.29	0	0	0	0.48	0	0	31.77	0	0	0.04	0	0	0	0.03	0	0	0	0	0	0	0	0.03	0	0	0.04	0	0	0	0.15	0	0	0	0	0	0.05	0.05	0	0	0	1.03	0.98	2.15	1.59	2.65	2.99	0.85	0.68	0.75	0.83	0.82	1.01	0.67	0.87	2.65	1.76	1.88	0.93
HORVU5Hr1G082420	579.96	584.83	586.23	587.19	511.62	524.43	525.55	514.36	149.64	154.57	160.68	154.45	5.86	5.28	25.38	26.21	27.5	25.96	53.7	50.35	52.97	51.38	2.59	2.75	2.72	2.44	10.77	10.77	10.9	10.19	3.22	3.41	3.47	3.33	4.11	4.28	4.13	3.62	3.27	4.89	2.81	11.13	11.37	11.79	11.05	8.04	8.83	9.24	8.94	10.63	10.74	11.23	11.79	11327.6	11837.9	11160.9	8913.66	10373	9831.57	11069.6	10659.7	10154.6	7745.5	7850.39	7744.21	11638.1	12121.8	11814.6	13970.1	14045.6	13951.1	9000.96	9152.42	9173.28	12300.2	12613	12136.9	10817.7	10610.4	10735.2	14749	14335.4	765.38	847.51	1070.78	875.37	408.71	1034.48	691.97	469.94	1283.67	0	234.99	990.03	482.57	508.44	210.8	816.52	869.27	296.28	956.15	225.7	564.44	810.26	305.88	63.01	870.65	0	0	0	0	0	0	0	0	0	0	0	0.04	0	0	0	0.08	0.05	0.08	1.07	0	0.51	0.16	0	0	0.16	0	0	0	0.4	0.11	0	0	0	0.04	0	0	0	0.03	0	0.1	0	0.16	0	0	0.19	0	0.81	0	0	0	0	0.44	0.14	0	0	0.16	0	0	0	0	0.08	0.76	0	0.07	0	0	0	0.22	0	0	13.39	2886.65	0	8500	7353.86	7051.81	9891.13	9588.79	11682	12184.9	7411.84	8130.46	4949.09	5758.74	6658.35	6439.47	5928.93	5912.56	11066.7	7641.7	12138	5790.56	8048.24	6619.97	8858.68	8616.62	6773.6	5889.73	5461.82	10897.5	7431.37	4894.71	4472.45	257.88	172.42	124.94	286.96	49.61	34.14	497.37	288.23	49.64	15.75	21.39	32.11	319.49	413.44	40.89	154.79	26.42	33.93
ENSRNA049477983	0.13	0.13	0.33	0.32	0.2	0.15	0.24	0.32	0.03	0.11	0.05	0.03	0.18	0.24	0.11	0.2	0.22	0.25	0.14	0.21	0.03	0.08	0.45	0.37	0.42	0.39	1.83	1.81	1.75	1.96	0.4	0.24	0.23	0.42	1.29	1.38	1.67	1.26	1.46	2	1.96	3.49	3.1	2.82	2.92	1.15	1.73	1.52	1.2	3.08	2.6	3.39	3.06	0	0	0	0.22	0.14	0.02	0	0	0	0	0.02	0.06	0.64	0.17	0.26	0	0	0	0.44	0.46	0.49	0.08	0	0	0.53	0.18	0	0.02	0	0	0	0	0	0	0	0	0	0	0	0	0	0	0	0	0.11	0.61	0	0	0	0	0	0	0	0	0	2.59	0.27	0.27	1.11	12.72	232.68	313.48	163.77	192.48	0.37	0	0	105.13	16.45	0.43	0.94	4.59	32.58	0.44	2.45	2.72	0.21	0.1	0.46	0.84	1.92	0.83	1.72	1.66	0.06	1.11	0.44	0.14	0.85	1.66	2.61	0.06	0	0.46	0	4.38	2.21	15.12	0.13	3.49	1.45	0.07	0	2.22	0	0	0.95	0.13	56.45	11.02	0	0	1.75	0	3.45	0	0	7.67	0	0.52	33.5	0.73	25306.6	10262.6	42603.8	9.05	13012.3	0	0	0	0	0	0	0	0	0	0	0	0	0	0	0	0	0	0	0	0	0	0	0	0	0	0	0	0	0	0	0	0.73	0.01	0.1	0.23	0.1	0.19	0	0.04	0.36	0	0.02	0.07	0	0.07	0.14	0.15	0.57
ENSRNA049477978	0	0	0	0	0	0	9.38	0	0	0	18.65	0	9.82	0	22.03	0	0	0	9.47	0	0	0	18.79	0	0	9.44	69.51	62.31	0	78.95	9.69	0	18.78	18.68	56.83	23.05	35.21	0	105.43	33.6	67.06	26.05	132.22	25.49	50.63	128.5	43.19	20.74	20.53	66.52	89.89	18.59	80.92	0	0	0	0	0	0	0	0	0	0	0	0	0	0	0	0	0	0	0	0	0	0	0	0	0	0	0	0	0	0	0	0	0	0	0	0	0	0	0	0	0	0	0	0	0	0	0	0	0	0	0	0	0	0	0	0	0	0	0	0	0	0	0	0	0	0	0	0	5.1	0	0	0	0	0	0	0	0	0	0	0	0	0	0	0	0	10.53	0	0	0	0	0	0	0	0	0	0	20.9	0	0	0	0	0	0	0	0	0	0	0	0	0	0	0	5.06	0	0	0	0	0	0	0	0	0	0	0	0	0	0	0	0	0	0	0	0	0	0	0	0	0	0	0	0	0	0	0	0	0	0	0	0	0	0	0	0	0	0	0	0	0	0	0	0	0	0	0	0	0	0	0	0	0	0	0	0	0	0
ENSRNA049477976	4.24	16.87	6.62	4.98	10.07	19.06	6.74	0	0	0	3.84	3.62	11.98	12.35	3.35	6.77	3.92	16.78	11.71	0	3.73	11.48	25.36	20.48	19.88	27.46	64.42	63.12	79.47	67.84	26.16	13.79	14.38	9.53	18.75	44.37	65.9	45.6	89.56	54.4	128.96	91.44	113.5	169.19	121.72	87.66	69.49	29.8	0	167.83	112.51	111.21	113.26	0	0	0	0	0	0	0	0	0	0	0	0	0	0	0	0	0	0	0	0	0	0	0	0	0	0	0	0	0	0	0	0	0	0	0	0	0	0	0	0	0	0	0	0	0	0	0	0	0	0	0	0	0	0	0	0	0	0	0	0	0	0	0	0	0	0	0	46.22	2.62	0	0	37.13	0	5.88	0	0	0	0	34.68	0	0	0	2.22	2.06	0	4.19	2.27	0	7.73	0	0	0	7.66	0	0	2.22	0	0	0	0	0	0	0	18.16	0	0	2.65	0	85.44	0	0	0	0	0	30.09	0	0	0	13.55	3.75	0	0	0	0	0	0	0	0	0	0	0	0	0	0	0	0	0	0	0	0	0	0	0	0	0	0	0	0	0	0	0	0	0	0	0	0	0	6.54	26.92	0	0	0	4.16	0	0	0	0	0	1.67	0	0	0	0	2.29	5.69
HORVU5Hr1G082440	0	0	0	0	0	0	0	0	0	0	0	0	0	0	0	0	0	0	0	0	0	0	0	0	0	0	0	0	0	0	0	0	0	0	0	0	0	0	0	0	0	0	0	0	0	0	0	0	0	0	0	0	0	0	0	0	0	0	0	0	0	0	0	0	0	0	0	0	0	0	0	0	0	0	0	0	0	0	0	0	0	0	0	0	0	0	0	0	0	0	0	0	0	0	0	0	0	0	0	0	0	0	0	0	0.62	0	0	0	0	0	0	0	0	0	0	0	0	0	0	0	0	0	0	0	0	0	0	0	0	0	0	0	0	0	0	0	0	0	0	0	0	0	0	0	0	0	0	0	0	0	0	0	0	0	0	0	0	0	0	0	0	0	0	0	0	0	0	0	0	0	0	0	0	0	0	0	0	0	0	0	0	0	0	0	0	0	0	0	0	0	0	0	0	0	0	0	0	0	0	0	0	0	0	0	0	0	0	0	0	0	0	0.09	0	0.05	0	0	0	0	0.05	0.05	0.07	0.09	0	0	0	0	0	0.04
HORVU5Hr1G082460	1.49	1.26	1.64	1.43	2.62	2.95	2.66	2.45	1.31	1.44	1.33	1.19	1.68	2	1.8	1.79	1.71	1.61	2.3	2.2	1.98	2.03	1.19	1.08	0.84	1.08	1.97	1.84	1.79	2.32	1.02	0.89	1.02	0.93	0.51	0.5	0.6	1.03	0.57	1.31	0.5	0.41	0.56	0.85	0.82	0.6	0.51	0.81	0.77	0.65	0.72	0.66	0.65	17.04	18.61	15.76	17.37	18.79	20.6	22.45	17.33	26.99	26.95	24.17	27.49	0.51	0.21	0.53	0.95	0.9	0.92	0.56	0.56	0.66	1.53	1.67	1.4	0.54	0.41	0.5	0.54	0.69	33.33	34.76	37.18	32.21	12.91	63.03	66.76	74.17	35.96	0	1.43	22.54	149.76	298.24	50.74	1.33	1.03	6.75	313.56	18.22	58.55	5.23	7.65	3.94	3.14	2.6	35.33	40.24	23.64	13.3	27.97	7.76	20.1	8.18	16.22	8.12	44.2	54.28	38.85	49.53	38.52	37.67	142.88	8.1	9.15	31.69	128.75	27.65	166.6	224.74	10.9	17.33	50.42	18.3	67.13	78.35	98.44	60.63	35.13	35.27	8.52	37.62	13.72	17.38	55.12	134.52	15.68	42.52	14.47	51.92	13.96	54.58	58.33	47.56	80.64	36.3	44.32	44.88	52.35	93.79	40.47	25.94	38.31	142.58	32.67	34.82	36.17	33.51	18.12	18.49	19.9	17.22	51.72	0	0	0	3.35	0	8.8	10.6	12.58	10.68	7.49	10.64	15.44	7.25	9.62	7.3	12.66	10.27	6.37	8.75	11.47	13.33	7.26	16.04	8.37	9.78	8.4	7.55	10.15	7.44	15.59	7.28	9.52	6.35	5.35	9.22	25.52	33.58	27.46	31.3	26.55	32.98	28.05	23.34	20	18.9	14.15	14.11	25.59	28.94	23.41	32.69	18.62	20.14
HORVU5Hr1G082480	4.17	4.93	4.43	4.15	4.47	3.05	3.41	2.91	5.09	4.82	4.15	4.79	3.02	3.23	3.47	3.12	4.31	3.35	2.88	3.17	2.61	2.44	2.69	2.03	2.9	2.56	2.68	2.92	2.39	3.08	2.95	3.66	3	2.84	1.69	1.67	2.24	1.63	2.53	1.82	2.85	2.58	2.22	1.98	2.15	2.75	2.31	2.22	1.84	2.89	1.97	2.28	2.42	5.67	5.49	4.73	4.54	5.88	5.86	5.78	4.72	4.79	5.17	4.3	4.89	5.08	4.86	6.95	7.9	6.36	5.15	5.86	5.96	6.6	6.02	5.38	5.01	5.79	5.68	4.67	4.86	7	7.54	10.83	10.19	11	2.9	1.82	2.42	3.29	2.33	0	2.78	2.01	2.57	1.6	1.86	3.06	2.41	2.67	2.01	3.34	1.98	2.9	2.12	2.69	3.09	0	0.68	0.26	0	0	0.08	0	0.39	0	0.4	0	0.13	0	0	0	0	0.17	0	0	0	0.1	0.14	0	0	0	0	0	0	0	0	0	0	0	0.27	0	0	0.1	0.05	0	0	0.22	0	0	0.43	0.1	0	0.08	0	0	0	0	0	0	0.2	0	0	0.09	0	0	0.35	0.14	0	0.09	0	0	0.19	0	0	0	0	0	2.2	0	4.94	4.05	4.77	4.8	4.34	4.27	3.8	3.43	3.98	3.6	5.51	3.13	4.94	4.88	3.53	5.57	4.81	6.2	4.59	5.57	5.93	4.64	4.54	5.21	5.73	4.13	3.64	4.88	3.81	4.05	5.56	8.03	4.07	6.49	4.79	4.46	6.46	5.54	5.38	8.01	4.84	7.82	5.6	4.8	7.89	7.3	5.99	7.12
HORVU5Hr1G082500	0	0	0	0	0	0	0	0	0	0	0	0	0	0	0	0	0	0	0	0	0	0	0	0	0	0	0	0	0	0	0	0	0	0	0	0	0	0	0	0	0	0	0	0	0	0	0	0	0	0	0	0	0	0	0	0	0	0	0	0	0	0	0	0	0	0	0	0	0	0	0	0	0	0	0	0	0	0	0	0	0	0	1.18	1.72	1.47	1.61	0	0	0	0	0	0	0	0	0	0	0	0	0	0	0	0	0	0	0	0	0	0	1.22	0.37	0.1	0.21	0	0	0.12	0	1.34	0	0	0	0	0	0	0	0	0	0	0	0	0	0	0	0	0	0	0	0	0	0	0	0	0	0	0	0	0	0	0	0	0	0	0	0	0	0	0	0	0	0	0	0	0	0	0	0	0	0	0	0	0	0	0	0	0	0	0	0	0	0	0	0	0	0	0	0	0	0	0	0	0	0	0	0	0	0	0	0	0	0	0	0	0	0	0	0	0	0	0	0	0	0.04	0.27	0.13	0.42	0	0.02	0	0.03	0.15	0.21	0.17	0	0	0.04	0	0.45	0.2	0.46
HORVU5Hr1G082510	0	0	0	0	0	0	0	0	0	0	0	0	0	0	0	0	0	0	0	0	0	0	0	0	0	0	0	0	0	0	0	0	0	0	0	0	0	0	0	0	0	0	0	0	0	0	0	0	0	0	0	0	0	0	0	0	0	0	0	0	0	0	0	0	0	0	0	0	0	0	0	0	0	0	0	0	0	0	0	0	0	0	0	0	0	0	0	0	0	0	0	0	0	0	0	0	0	0	0	0	0	0.05	0	0	0	0	0	0	0	0	0	0	0	0	0	0	0	0	0	0	0	0	0	0	0	0	0	0	0	0	0	0	0	0	0	0	0	0	0	0	0	0	0	0	0	0	0	0	0	0	0	0	0	0	0	0	0	0	0	0	0	0	0	0	0	0	0	0	0	0	0	0	0	0	0	0	0	0	0	0	0	0	0	0	0	0	0	0	0	0	0	0	0	0	0	0	0	0	0	0	0	0	0	0	0	0	0	0	0	0	654.54	1757.82	366.58	1661.19	0.18	0.08	1287.29	717.55	805.39	704.27	686.52	404.16	357.45	888.45	0.16	954.95	664.54	1023.51
HORVU5Hr1G082520	2.21	1.68	3.08	2.52	2.26	2.95	2.48	2.85	1.21	2.05	2.99	2.02	1.78	1.49	1.18	0.57	0.05	0.53	1.69	0.78	2.66	2.39	1.45	2.29	0.81	1.06	3.54	2.82	3.75	3.01	2.38	0.65	3.05	2.28	2.59	2.24	0.33	2.2	0.99	2.16	2.03	2.13	2.05	2.13	1.76	2.8	2.79	1.96	1.4	1.8	2.56	1.51	1.17	1.71	1.79	3.68	1.88	0.54	0.45	0.45	3.63	0.63	1.37	2.16	1.86	2.33	3.01	0.79	0	3.11	3.11	2.33	1.87	1.24	1.45	2.83	2.68	1.83	2.09	4.4	5.22	2.47	8.32	5.53	5.32	7.14	1.99	2.58	1.81	1.1	5.92	0	0.37	1.22	2.2	2.54	1.74	2	6.77	1.89	1.41	2.71	3.38	1.14	4.56	1.87	2.51	0	0.42	0.36	0.48	0	0.43	0.14	0.3	0.49	0.88	7.27	73.95	3.91	64.59	72.39	108.21	1.41	37.38	126.15	5.64	124.96	5.66	1.33	0.51	4.47	7.25	18.65	4.41	9.11	2.4	0.95	28.22	15.55	63.58	38.76	23.77	112.26	86.19	44.36	2.2	21.14	17.35	2.82	58.82	32.33	4.03	55.1	4.19	2.8	0.64	1.54	2.77	17.32	12.27	17.17	17.21	19.35	31.87	66.47	30.04	97.77	82.5	42.47	78.7	68.8	51.18	113.26	93.7	0	0	0	3.83	0	0.97	1.76	2.03	2.8	1.37	3.24	2.61	1.41	3.38	3.02	1.41	2.61	2.09	0.43	1.39	0.48	1.2	0	2.07	1.32	0	0.96	0.5	1.79	1.21	3.52	1.93	0.04	1.21	0	6	7.03	7.56	8.24	3.72	4.93	5.83	7.67	8.16	9.98	7.17	7.06	7.71	6.25	5.02	8.23	14.6	7.01
HORVU5Hr1G082550	0	0	0	0	0	0	0	0	0	0	0	0	0	0	0	0	0	0	0	0	0	0	0	0	0	0	0	0	0	0	0	0	0	0	0	0	0	0	0	0	0	0	0	0	0	0	0	0	0	0	0	0	0	0	0	0	0	0	0	0	0	0	0	0	0	0	0	0	0	0	0	0	0	0	0	0	0	0	0	0	0	0	0	0	0	0	0	0	0	0	0	0	0	0	0	0	0	0	0	0	0	0	0	0	0	0	0	0	0	0	0	0	0	0	0	0	0	0	0	0	0	0	0	0	0	0	0	0	0	0	0	0	0	0	0	0	0	0	0	0	0	0	0	0	0	0	0	0	0	0	0	0	0	0	0	0	0	0	0	0	0	0	0	0	0	0	0	0	0	0	0	0	0	0	0	0	0	0	0	0	0	0	0	0	0	0	0	0	0	0	0	0	0	0	0	0	0	0	0	0	0	0	0	0	0	0	0	0	0	0	0	0	0	0	0	0	0	0	0	0	0	0	0	0	0	0	0	0
HORVU5Hr1G082560	39.09	40.16	40.79	39.18	36.89	38.29	37.87	36.07	35.55	37.63	35.41	33.12	33.12	34.34	32.76	33.11	35.06	30.83	34.19	32.43	34.38	34.14	34.13	36.51	33.83	34.45	38.59	38.91	40.6	41.19	33.31	33.94	32.09	32.32	35.72	33.22	31.58	32.78	34.21	34.91	34.46	38.08	33.08	34.97	35.08	36.46	31.1	38.63	36.21	31.54	34.48	34.68	33.32	42.45	46.54	55.65	35.56	36.56	36.89	43.26	50.74	43.55	41.22	39.11	39.96	42.6	37.99	44.37	45.94	51.19	46.27	39.26	44.07	41.11	41.03	45.01	35.78	39.52	41.15	53.34	47	45.45	64.82	66.88	69.15	76.27	59.34	94.92	82.4	72.09	121.41	0	67.13	64.68	102.75	84.49	120.86	87.33	110.2	85.83	79.92	72.21	85.58	62.51	110.35	62.1	64.92	53.04	24.61	26.03	17.19	32.45	29.33	17.58	20.3	22.55	18.09	124.83	60.47	67.51	69.86	88.67	71.35	55.22	128.21	93.48	87.83	58.71	128.26	66.49	177.05	104.07	106	155.79	137.7	55.88	101.05	79.01	76.85	76.97	51.25	82.06	116.18	68.25	80.02	60.33	57.6	69.16	121.45	124.9	49.37	87.87	90.88	75.95	60.86	69.12	58.81	91.09	78.5	60.84	75.16	98.39	84.53	151.7	106.03	89.8	26.68	56.79	65.38	53.48	73.19	83.34	64.98	90.08	91.14	0	0	3.19	57.06	0	64.24	73.7	63.79	55.74	63.7	59.94	49.99	79.95	64.36	80.24	75.02	68.16	73	77.2	78.72	73.45	93.33	73.34	52.73	63.83	104.59	78.74	95.33	94.03	104.15	99.75	72.44	92.59	87.08	88.07	230.25	151.21	61.59	77.82	69.33	78.57	198.39	187.86	203.22	106.3	202.95	283.84	213.6	181.29	67.59	66.2	119	163.25
HORVU5Hr1G082570	33.35	31.54	30.96	32.24	36.84	36.03	37.02	36.3	36.59	35.96	34.01	35.98	46.87	44.86	39.33	35.67	39.46	38.83	37.7	39.88	39.65	39.96	42.66	43.26	45.8	43.35	37.84	36.4	37.21	35.54	43.13	44.4	43.98	43.55	40.16	41.91	38.86	42.97	38.16	41.17	39.9	38.56	38.01	35.55	37.07	39.29	40.5	41.38	40.86	38.01	33.38	36.24	36.14	19.62	19.73	18.12	23.29	22.31	22.8	17.9	15.89	19.69	24.81	24.35	26.3	25.5	23.22	23.43	22.24	20.49	23.55	28.59	21.49	23.27	21.93	23.37	22.74	26.19	26.12	26.43	20.62	19.36	37.76	51.33	43.8	44.04	41.84	40.77	43.98	44.29	26.71	0	44.64	38.54	45.48	36.67	38.96	29.41	19.16	47.62	31.38	42.59	45.99	39.44	33.12	47.66	53.84	3.46	18.61	10.7	7.25	3.59	7.38	2.23	7.42	6.8	8.15	51.52	20.19	24.19	27.1	40.25	27.53	24.61	18.4	41.39	49.99	43.2	43.15	19.99	22.23	41.78	42.62	71.37	58.5	38	24.15	34.49	54.34	27.49	18.7	16.17	30.18	38.38	69.31	22.48	35	18.09	82.13	32.54	14.99	32.18	58.61	50.77	20.95	21.03	20.68	14.72	22.37	43.87	18.97	39.5	29.04	59.58	60.05	20.66	6.19	30.73	17.75	11.37	50.61	20.12	26.31	49.5	18.17	0	0	0	16.59	0	36.68	42.16	36.8	28.21	37.39	28.98	20.82	33.89	38.83	46.12	34.71	36.23	41.11	40.18	37.07	22.54	32.05	20.8	37.62	32.31	38.54	35.38	31.29	35.64	36.69	39.75	25.74	34.77	40.67	40.2	135.96	101.65	95.4	113.29	80.61	82.01	134.68	159.69	123.05	71.91	102.13	130.41	121.23	131.7	74.28	91.41	78.74	98.22
HORVU5Hr1G082600	0	0	0	0	0	0.11	0.11	0	0	0	0	0	0	0	0	0	0	0	0	0	0	0	0	0	0	0	0	0	0	0	0	0	0	0	0	0	0	0	0	0	0	0	0	0	0	0	0	0	0	0	0	0	0.12	0	0	0	0	0	0	0	0	0	0	0	0	0	0	0	0	0	0	0	0	0	0	0	0	0	0	0	0	0	0	0	0	0	0.23	0	0	0	0	0	0	0	0	0	0	0	0	0	0	0	0	0	0	0	0	0	0	0	0	0	0	0	0	0	0	0	0	0	0	0	0	0	0	0	0	0	0	0	0	0	0	0	0	0	0	0	0	0	0	0	0	0	0	0	0	0	0	0	0	0	0	0	0	0	0	0	0	0	0	0	0	0	0	0	0	0	0	0	0	0	0	0	0	0	0	0	0	0	0	0	0	0	0	0	0	0	0	0	0	0	0	0	0	0	0	0	0	0	0	0	0	0	0	0	0	0	0	0	0	0	0.42	0.06	0.36	0.5	0	0.12	0	0	0	0	0	0	0.1	0	0	0
HORVU5Hr1G082610	0.29	0.2	0.29	0.17	0.36	0.35	0.36	0.48	0.19	0.22	0.18	0.3	0.32	0.4	0.35	0.56	0.42	0.75	0.46	0.32	0.45	0.43	0.34	0.38	0.26	0.25	0.54	0.7	0.44	0.72	0.38	0.37	0.44	0.25	0.31	0.21	0.37	0.21	0.29	0.53	0.14	0.69	0.15	0.4	0.26	0.22	0.21	0.24	0.38	0.2	0.29	0.29	0.27	0.04	0.11	0.04	0.09	0.13	0.14	0.15	0.3	0.15	0.34	0.26	0.05	0.16	0.02	0.11	0	0.24	0.27	0.04	0.02	0.11	0.25	0.02	0.13	0.03	0.03	0	0.16	0.01	1.41	0.93	1.56	1.67	0.77	0.66	0.36	0.28	0.34	0	0.54	0.55	0.64	0.47	1.22	0.45	0.5	0.51	0.86	1.32	0.69	0.27	0.71	0.44	0.46	0	0.09	0.14	0	0	0.06	0.11	0.35	0.35	0.4	2.38	0.38	0.84	0.15	1.42	0.53	1.56	0	0	2.38	0.25	0.48	1.5	0.89	0.86	1.39	0.65	0	0	0	0.17	0.31	1.01	0.2	0	0	0.49	0.98	0.27	0.73	0	1.06	0.4	0	0.66	0.6	0.47	0.34	0.13	0.81	0	3.31	0	0.14	0	0.67	0.49	0.98	4.13	0.47	0.33	0	0	1.16	0	0.47	0.31	0.7	0	0	0	0.5	0	0.04	0.06	0.27	0.17	0	0.04	0	0.05	0.09	0.16	0.37	0.13	0.18	0.19	0.13	0	0.11	0.13	0	0.15	0.17	0.08	0.18	0.15	0.2	0.26	0.1	0.15	0.19	0.2	0.78	1.11	1.32	1.14	2.56	2.51	0.65	0.71	0.29	0.6	0.47	0.36	0.63	0.84	2.27	1.16	0.43	0.49
HORVU5Hr1G082620	1.3	1.39	1.43	1.9	0.68	1.05	1.05	0.89	0.92	1.09	0.84	0.99	2.95	3.33	1.67	1.64	1.57	1.64	1.38	1.48	1.71	1.83	6.69	6.03	5.08	5.62	1.85	1.75	1.97	1.48	3.95	3.89	3.93	3.49	16.61	16.9	17.22	17.06	19.27	16.99	16.34	15.96	19.03	18.09	16.71	10.07	10.92	11.99	11.22	19.43	19.11	18.09	17.83	1.45	1.48	1.63	2.31	1.79	1.41	1.49	1.02	1.59	2.58	2.03	1.55	0.89	0.74	1.18	0.77	0.44	0.81	1.09	1.41	2.01	0.92	0.64	0.48	0.14	0.26	0.8	1.05	0.86	1.38	1.34	2.31	0.96	5.62	1.4	2.38	2.43	1.85	0	4.49	5.46	3.15	3.82	2.24	4.31	3.36	2.66	5.68	1.85	1.72	1.65	1.51	2.19	1.85	0	0.15	0	0	0	0	0	0.18	0	0.26	1.15	0	0.07	0	5.11	0	0	0	5.54	0.14	0	0	0	0	0	0.15	0	0	0	0	0.08	0	0	0	0	0.41	0	0.3	0.94	0.07	0	0.82	1.32	0	0	0	0	0	0	0	0	0	0	0	0	0	0	0.42	0	0	0	0	0	0	3.47	3.27	5.98	0	0	0	0	0.72	0	0.65	0.52	0.98	0.6	0.36	0.66	0.21	0.66	0.66	1.36	0.33	0.29	1.29	1.19	0.62	0.78	1.14	0.28	0.15	0.9	0.34	0.66	0.53	0.4	0.99	0.52	0.71	1.05	1.85	1.33	0.38	0.03	0.18	0.16	0.84	0.36	0.38	0.11	0.05	0.07	0.17	0.1	1.59	0.52	1.18	0.27	0.09	0.07
HORVU5Hr1G082630	598.5	592.19	598.66	605.97	547.61	551.41	550.65	548.75	662.84	653.22	645.27	656.18	389.06	383.49	348.22	349.15	352.27	340.18	340.72	337.71	330.69	330.14	218.12	219.39	220.73	216.33	227.55	229.75	226.66	227.72	233.19	227.72	221.48	225.83	158.7	155.63	157	150.73	155.5	150.69	153.05	162.23	153.82	164.26	160.78	172.96	170.51	174.03	166.07	156.72	157.66	159.31	158.73	663.25	680.69	643.64	591.96	595.61	638.47	689.29	695.92	721.72	559.89	589.3	581.99	342.27	349.07	353.4	456.03	483.17	488.73	374.27	365.07	360.26	432.76	440.95	424.71	371.72	367.31	386.93	437.85	382.38	311.16	265.47	281.19	263.8	249.13	344.57	262.21	213.47	336.86	0	193.86	365.14	283.17	347.85	306.01	182.79	218.57	232.27	322.73	302.43	259.22	311.79	357.28	195.13	219.92	34.02	65.98	91.63	33.89	48.42	46.14	23.02	28.19	49.74	46.45	244.16	348.18	135.7	338.46	416.33	288.79	150.56	130.45	376.39	228.75	271.27	186.31	194.14	52.55	170.57	189.4	246.79	189.13	188.62	158.18	132.7	161.64	144.14	262.25	124.75	184.86	328.32	314.04	117.66	213.85	117.07	270.2	175.2	364.19	225.56	220.89	270.25	62.96	98.12	180.45	232.42	180.73	189.21	114.99	251.16	165.23	169.22	205.99	275.32	209.32	318.92	134.47	216.53	431.05	105.14	195.92	365.49	310.18	0	0	0	464.33	0	363.49	379.61	357.58	446.58	374.18	423.24	444.74	338.87	383.38	319.69	389.42	415.59	397.05	376.03	377.34	427.19	365.9	488.4	375.81	388.26	307.33	354.18	362.66	317.09	325.75	329.6	390.56	299.48	261.74	302.55	54.83	59.97	88.05	71.14	98.94	94.21	50.19	48.36	50.2	48.41	48.72	52.47	37.55	64.91	76.86	67.75	61.87	51.75
HORVU5Hr1G082650	0	0	0	0	0	0	0	0	0	0	0	0	0	0	0	0	0	0	0	0	0	0	0	0	0	0	0.11	0	0	0	0	0	0	0	0	0	0	0	0	0	0	0	0	0	0	0	0	0	0	0	0	0	0	0	0	0	0	0	0	0	0	0	0	0	0	0	0	0	0	0	0	0	0	0	0	0	0	0	0	0	0	0	0	0	0	0	0.25	0	0	0	0	0	0	0	0	0	0	0	0	0	0	0	0	0	0	0	0	0	0	0	0	0	0	0	0	0	0	0	0	0	0	0	0	0	0	0	0	0.49	0	0	0	0	0	0	0	0	0	0	0	0	0	0	0	0	0	0	0	0	0	0	0	0	0	0	0	0	0	0	0	0	0	0	0	0	0	0	0	0	0	0.43	0	0	0	0	0	0	0	0	0	0	0	0	0	0	0	0	0	0	0	0	0	0	0	0	0	0	0	0	0	0	0	0	0	0	0	0	0	0	0	0	0	0	0	0.06	0.23	0	0	0	0	0	0	0	0	0	0.21	0	0	0
HORVU5Hr1G082670	20.75	20.95	20.23	19.43	22.17	22.41	21.23	21.63	18.3	18.52	19.23	18.75	20.13	18.64	18.29	18.54	17.48	17.84	18.79	16.14	16.33	17.66	10.23	10.12	10.65	9.55	12.95	12.73	13.48	13.53	9.3	9.51	8	9.74	5.99	4.97	5.98	4.75	3.84	5.78	5.52	6.35	5.58	5.18	6.8	8.58	8.77	7.76	7.26	6.32	6.43	5.73	6.38	5.54	6.89	6.28	6.99	6.82	6.22	7.1	6.13	5.5	7.48	7.4	5.21	6.13	7.05	7.71	7.83	9.39	8.26	7.01	7.44	5.23	10.59	11.12	7.79	7.34	7.53	6.92	7.51	6.15	7.21	7.8	7.93	8.82	16.88	23.05	16.12	17.45	21.96	0	16.26	18	18.91	14.09	34.47	10.56	12.58	17.49	22.66	11.84	20.25	12.91	14.8	7.82	15.63	26.51	8.46	13.17	4.94	4.39	10.69	6.16	5.05	12.36	7.97	135.63	45.99	160.61	7.85	14.87	31.71	99.43	10.92	23.27	118.1	33.65	69.27	101.72	93.57	72.87	94.39	49.02	49.79	122.88	99.74	30.88	100.41	149.66	53.39	74.29	26.47	52.2	36.23	19.67	75.12	51.87	38.18	35.05	22.56	114.85	16.95	134.7	97.39	95.71	89.93	125.64	84.29	86.67	136.61	99.58	84.76	27.92	79.6	48.32	31.03	58.26	29.48	60.64	48.63	26.68	59.92	42.99	30.91	0	0	0	7.45	0	14.14	17.11	14.31	13.46	12.47	10.18	9.26	13.62	12.2	18.82	14.74	14.79	12.84	15.7	14.88	7.84	12.52	10.87	14.65	14.52	14.78	13.16	11.38	15.71	11.86	18.59	10.82	12.33	16.78	14.09	47.89	39.86	45.63	46.05	31.79	32.92	34.95	55.87	42.24	35.13	38.88	41.14	33.28	37.23	30.72	40.52	43.32	39.03
HORVU5Hr1G082680	15.11	17.42	16.61	17.06	17.35	16.04	17.56	17.24	15.2	14.29	16.39	16.04	14.55	17.04	14.42	13.69	14	13.9	13.26	14.93	14.42	14.23	9.83	11.48	11.9	10.63	13.2	12.37	12.66	12.63	10.57	10.67	9.83	11.02	9.1	9.3	9.08	7.61	10.27	8.45	7.82	8.2	7.56	9.66	9.81	9.09	9.06	6.93	10.03	8.65	9.42	8.95	9.64	4.78	6.37	7.19	5.43	5.45	6.48	4.31	7.43	7.17	6.8	5.75	6.53	7.78	9.53	6.6	7.66	7.84	7.49	6.45	8.34	6.79	9.01	8.91	9.44	6.55	7.65	8.05	7.57	6.31	13.04	11.42	10.94	9.91	7.23	15.1	10.22	8.63	15.38	0	9.08	7.02	11.41	10.06	13.52	21.8	11.21	11.62	9.98	9.78	11.47	7.29	19.58	9.87	11.1	9.2	6.03	6.96	10.39	4.49	6.54	4.98	6.36	4.46	12.93	224.49	121.09	206.12	144.99	54.52	75.57	198.79	90.33	54.81	157.17	69.35	212.16	218.29	166.67	152.55	131.03	31.45	62.02	129.33	224.2	157.6	123.62	188.63	135.83	161.6	42.09	72.36	26.79	39.13	136.73	174.32	45.44	65.62	125.63	146.64	91.42	87.64	192.43	268.82	131.65	212	155.47	127	143.66	137.6	168.51	39.74	62.3	66.62	85.58	98.21	113.85	121.3	83.53	115.9	53.27	35.55	119.12	0	0	0	9.3	0	7.44	8.52	8.62	8.9	9.53	6.81	5.91	10.02	7.81	11.94	9.76	9.82	11.61	9.83	10.16	4.6	7.22	7.44	8.09	8.35	8.79	7.67	7.43	6.47	6.52	10.43	6.37	6.85	9.42	9.77	30.38	37.73	43.77	47.58	38.23	38.83	28.42	32.8	35.83	38.52	35.47	27.19	21.69	30.2	33.86	42.52	50.9	40.56
HORVU5Hr1G082700	2.23	2.16	2.21	1.92	1.37	1.72	2.07	1.96	1.63	1.78	1.81	1.8	1.93	1.62	1.81	1.52	1.56	1.64	1.55	1.88	1.32	1.19	0.75	1.06	0.81	0.91	1.43	1.33	1.13	1.02	0.91	0.68	0.6	0.9	0.39	0.59	0.67	1.27	0.41	0.58	0.48	0.71	0.47	0.45	0.74	0.73	0.57	0.61	0.45	0.51	0.51	0.41	0.47	1.36	1.38	2.04	1.59	1.43	1.87	1.12	1.13	1.13	1.69	1.37	1.91	1.96	1.4	1.54	2.01	2.49	2.21	1.88	1.63	1.28	1.44	1.98	2.18	1.64	2.53	1.85	1.6	1.43	3.75	4.71	4.09	3.88	0.78	1.63	1.88	1.23	0.76	0	0.78	1.03	3.12	4.38	2.82	1.54	1.26	1.74	2.87	1.68	2.46	1.38	2.04	0.67	1.07	0	1.5	1.41	1.44	0.6	0.87	0.63	1.33	0.87	1.3	11.04	37.24	26.3	12.48	10.41	25.8	42.99	84.9	1.25	10.88	26.81	6.44	19.07	45.18	44.48	12.61	28.97	114.1	19.7	32.53	41.26	39.75	49.21	23.17	33.98	9.56	20.39	9.41	7.11	21.56	137.03	22.28	7	18.21	26.44	19.26	18.91	80.53	30.35	10.52	18.08	27.45	42.43	26.72	84.59	32.4	29.16	44.71	181.03	41	25.42	21.23	24.17	15.52	20.7	13.15	10.34	22.5	0	0	0	2.31	0	3.57	3.96	5.18	4.45	4.1	2.97	2.53	3.05	4.12	5.12	3.68	3.46	2.08	4.67	3.94	2.36	2.72	2.72	3.6	3.35	4.41	3.72	3.56	4.22	5.43	4.91	2.77	3.67	2.94	4.01	18.8	22.54	23.11	25.83	24.03	24.87	17.52	20.28	14.05	17.99	14.43	15.66	12.93	16.86	25.31	24.75	19.13	15.68
HORVU5Hr1G082730	0	0	0	0	0	0	0	0	0	0	0	0	0	0	0	0	0	0	0	0	0	0	0	0	0	0	0	0	0	0	0	0	0	0	0	0	0	0	0	0	0	0	0	0	0	0	0	0	0	0	0	0	0	0	0	0	0	0	0	0	0	0	0	0	0	0	0	0	0	0	0	0	0	0	0	0	0	0	0	0	0	0	0	0	0	0	0	0	0	0	0	0	0	0	0	0	0	0	0	0	0	0	0	0	0	0	0	0	0	0	0	0	0	0	0	0	0	0	0	0	0	0	0	0	0	0	0	0	0	0	0	0	0	0	0	0	0.09	0	0	0	0	0	0	0	0	0	0	0	0	0	0	0	0	0	0	0	0	0	0	0	0	0	0	0	0	0	0	0	0	0	0	0	0	0	0	0	0	0	0	0	0	0	0	0	0	0	0	0	0	0	0	0	0	0	0	0	0	0	0	0	0	0	0	0	0	0	0	0	0	0	0	0	0.14	0.01	0.33	0.2	0	0	0	0	0	0	0	0	0.32	0	0.02	0
HORVU5Hr1G082760	0	0	0	0	0	0	0	0	0	0	0	0	0	0	0	0	0	0	0	0	0	0	0	0.03	0	0	0	0	0	0	0	0	0	0	0	0	0	0	0	0	0	0	0.04	0	0	0	0	0	0	0	0	0	0	0	0	0	0	0	0	0	0	0	0	0	0	0	0	0	0	0	0	0	0	0	0	0	0	0	0	0	0	0	1.3	1.79	2.03	1.82	0	0	0	0	0	0	0	0	0	0	0.03	0	0	0	0	0	0	0	0	0	0	0	0.19	0.03	0.09	0	0	0.04	0.26	0.15	0.42	0	0.13	0	0	0	0	0	0	0	0	0.03	0	0	0	0	0	0	0	0	0	0	0	0	1.14	0	0	0.5	0.07	0.22	0	0	0.34	0	0	0.07	0	0	0.06	0	0	0	0	0	0	0	0	0	0	0	0.4	0	0	0	0	0.8	0.19	0	0	0	0	0	0	0	0.03	0	0	0	0	0	0	0	0	0	0	0	0	0	0	0	0	0	0	0	0	0	0	0	0	0	0	0.03	0	0	49.66	37.91	0.26	3.61	0.23	0.17	72.09	69.7	37.17	5.54	22.24	89.44	77.67	80.43	0.21	0.52	3.47	8.88
HORVU5Hr1G082770	19.4	18.35	18.88	18.1	20.23	18.47	20.02	20.35	16.81	17.39	17.51	17.26	18.57	18.62	18.23	17.58	16.63	16.19	17.86	18.46	18.18	18.65	12.66	11.5	11.78	12.14	13.78	13.39	12.89	12.97	13.11	12.39	13.57	12.31	11.95	11.1	10.64	11.27	10.6	10.9	8.52	10.41	11.04	9.81	10.19	12.47	12.75	13.59	12.61	10.61	11.03	11.23	10.35	10.18	11.6	10.57	9.04	12.13	10.8	9.59	11.08	10.62	9.43	9.99	9.89	12.26	13.8	12.95	12.33	9.78	15.26	12.43	10.85	11.29	14.08	13.8	12.22	10.48	12.12	13.53	12.63	12.3	26.28	21.2	22.36	22.45	17.02	18.93	15.65	15.36	19.17	0	21.68	17.36	20.52	14.65	26.7	19.38	18.64	17.07	16.71	14.71	16.26	17.11	16.85	12.42	19.58	11.85	13.44	46.11	18.11	11.65	27.58	8.28	22.09	15.19	25.76	101.9	118.32	51.84	48.62	57.12	57.23	65.18	68.65	53.77	74.72	59.04	47.58	83.59	37.35	28.27	69.68	34.4	20.45	60.28	53.96	62.55	60.12	99.6	119.33	45.3	22.7	65.78	62.8	42.25	59.05	40.15	53.34	27.57	46.18	82.25	54.31	64.73	29.36	38.67	78.77	96.63	89.23	69.34	63.81	17.81	59.09	36.31	78.59	12.33	46.92	89.99	77.45	104.72	70.8	56.39	70.45	53.16	79.36	0	0	0	20.77	0	15.69	17.2	15.64	12.03	15.12	11.82	10.8	15.24	14.86	19.24	14.86	15.93	14.89	17.42	17.57	9.16	12.55	10.07	15.32	16.19	17.98	14.68	16.44	17.42	16.85	15.8	11.48	14.52	19.62	16.2	38.95	37.49	34.26	29.32	44.17	48.1	28.39	31.64	32.82	31.75	34.26	36.77	27.18	33.8	43.62	35.26	33.92	32.09
HORVU5Hr1G082890	212.3	207.09	217.13	220.02	223.74	226.3	225.61	213.78	161	165.41	163.17	157.13	209.02	217.32	225.01	222.77	238.1	224.87	237.51	233.27	242.42	242.31	256.58	260.18	270.19	268.04	348.12	345.2	345.49	347.13	284.75	293.89	272.9	277.82	251.77	258.75	251.26	278.68	253.85	252.45	246.8	299.47	259.89	267.08	286.44	275.33	280.42	262.97	276.06	269.86	270.21	273.06	273.62	51.35	52.76	73.55	47.88	61.73	60.22	50.17	77.24	47.96	54.99	54.03	52.8	48.45	65.23	45.57	42.98	48.64	56.37	57.61	71.53	68.28	56.67	46.18	53.17	52.05	64.38	69.04	43	37.75	25.86	15.53	15.8	19.7	591.68	336.3	328.41	293.99	338.44	0	173.59	387.52	218.01	289.63	170.83	320.9	303.97	725.1	157.44	289.31	688.07	252.99	551.11	420.72	394.23	2.92	23.29	9.37	16.04	3.74	45.69	5.41	53.27	24.76	36.06	37.11	202.95	95.61	35.5	138.69	123.88	123.06	27.53	128.3	43.86	140.24	169.93	74.09	145.97	38.87	10.11	61.98	95.49	125.23	113	123.31	277.25	186.99	213.69	401.48	468.21	435.7	785.12	365.03	190.58	104.2	176.74	54.28	75.48	161.45	155.52	259.02	22.2	121.92	136.12	76.13	49.86	111.86	390.96	73.86	60.75	300.67	299.8	225.55	144.48	507.66	57.18	258.33	862.78	96.43	448.87	895.93	93.43	0	0	0	228.66	0	211.5	200.53	204.99	182.79	182.21	169.74	213.15	184.6	175.46	200.07	270.18	290.33	157.79	324.78	293.09	297.33	186.09	296.01	266.95	208.53	233.64	207.79	216.68	286.15	225.86	331.28	308.84	232.44	129.34	288.33	10.06	6.84	10.5	14.46	15.07	3.9	12.78	6.05	4.37	7.79	9.79	9.48	5.88	12.37	7.53	9.31	4.68	6
HORVU5Hr1G082900	72	83.97	60.17	61.05	53.25	64.11	43.37	50.16	32.01	27.43	23.58	30.66	43.25	32.72	57.45	61.52	44.88	54.61	37.9	20.01	39.11	11.86	69.11	59.09	52.24	50.29	108.56	119.22	115.96	128.22	72.78	53.01	88.37	56.41	83.72	80.2	91.84	36.87	37.2	77.32	95.46	36.57	69.77	38.55	0	47.4	21.52	46.01	0	56.37	49.11	46.01	39.12	15.96	40.81	58.9	13.05	15.46	16.06	61.55	32.65	13.59	31.47	0	0	21.38	0	11.27	9.31	10.8	0	35.02	18.23	34.34	0	2.9	0	0	20.66	26.89	13.14	0	3.39	0	1.71	10.46	19.38	49.96	0	22.74	32.27	0	42.69	16.4	0	12.54	0	7.27	117.33	17.35	0	0	11.22	0	94.69	44.96	0	0	1.86	5.94	15.19	10.87	32.91	0	42.88	14.1	39.49	4.22	113.55	25.44	101.76	35.81	45.88	21.49	63.03	168.16	6	11.13	99.93	24.06	15.43	11.54	8.62	0	76.09	6.24	9.54	0	74.15	38.2	123.21	200.49	89.46	60.1	302.58	0	34.93	5.3	82.02	18.64	110.94	119.94	33.32	34.97	0	8.62	31.41	25.49	57.45	28.7	66.18	70.63	52.86	211.85	363.02	145.51	0	73.86	72.97	74.7	108.3	58.13	73.39	126.08	67	0	0	0	12.9	0	27.72	62.24	23.5	42.97	13.36	2.74	67.49	18.23	30.67	0	0	50.04	36.98	0	39.86	17.59	29.55	27.92	65.6	0	24.96	30.56	24.57	43.68	40.75	45.28	14.29	0	42.3	83.29	0.99	0	4.3	4.86	2.63	1.72	9.74	0.68	0.89	2.43	0	1.76	2.81	0.78	3.4	3.07	0	2.23
HORVU5Hr1G082910	0	0.03	0	0	0.03	0	0.03	0	0	0	0	0	0	0	0	0	0.02	0	0	0.03	0	0.03	0.03	0	0	0	0	0.03	0	0	0	0	0.03	0.05	0	0.07	0	0	0	0	0	0	0	0	0	0	0	0	0	0	0	0	0	0	0	0.04	0	0	0	0.11	0.1	0	0	0	0	0	0.08	0	0.03	0	0	0.09	0	0.1	0	0	0.15	0.04	0	0.05	0	0	0	0	0	0	0	0	0	0	0	0	0	0	0	0	0.06	0	0	0	0	0	0	0	0	0	0	0	0	0	0	0	0	0	0	0	0	0	0.39	0	0	0	0	0.23	0	0	0	0.26	0	0	0	0	0	0	0	0	0	0	0	0.95	0.12	0	0	0	0.07	0.34	0	0	0	0	0	0.05	0	0	0	0	0.5	0	1.1	0.27	0	0	0.08	0.1	0	0	0	0.48	0	0.19	0	0	0.26	0	0	0	0	0	0.02	0	0	0	0.14	0.07	0.24	0.19	0	0.05	0.06	0.2	0.5	0.03	0	0.05	0.21	0.4	0.12	0	0.29	0.13	0.05	0.23	0.35	0.18	0.03	0.08	0	0.48	0.27	0.08	0	0.03	0	0	0	0	0	0	0	0	0	0.02	0	0	0	0	0.02	0
ENSRNA049477965	0	0	0	0	0	0	0	0	0	0	0	0	0	0	0	0	0	0	0	0	0	0	0	0	0	0	0	0	0	0	0	0	0	0	0	0	0	0	0	0	0	0	0	0	0	0	0	0	0	0	0	0	0	0	0	0	0	0	0	0	0	0	0	0	0	0	0	0	0	0	0	0	0	0	0	0	0	0	0	0	0	0	0	0	0	0	0	0	0	0	0	0	0	0	0	0	0	0	0	0	0	0	0	0	0	0	0	0	0	0	0	0	0	0	0	0	0	0	0	0	0	0	0	0	0	0	0	0	0	0	0	0	0	0	0	0	0	0	0	0	0	0	0	0	0	0	0	0	0	0	0	0	0	0	0	0	0	0	0	0	0	0	0	0	0	0	0	0	0	0	0	0	0	0	0	0	0	0	0	0	0	0	0	0	0	0	0	0	0	0	0	0	0	0	0	0	0	0	0	0	0	0	0	0	0	0	0	0	0	0	0	0	0	0	0	0	0	0	0	0	0	0	0	0	0	0	0	0
HORVU5Hr1G082920	0	0	0	0	0	0	0	0	0	0	0	0	0	0	0	0	0	0	0	0	0	0	0	0	0	0	0	0	0	0	0	0	0	0	0	0	0	0	0	0	0	0	0	0	0	0	0	0	0	0	0	0	0	0	0	0	0	0	0	0	0	0	0	0	0	0	0	0	0	0	0	0	0	0	0	0	0	0	0	0	0	0	0	0	0	0	0	0	0	0	0	0	0	0	0	0	0	0	0	0	0	0	0	0	0	0	0	0	0	0	0	0	0	0	0	0	0	0	0	0	0	0	0	0	0	0	0	0	0	0	0	0	0	0	0	0	0	0	0	0	0	0	0	0	0	0	0	0	0	0	0	0	0	0	0	0	0	0	0	0	0	0	0	0	0	0	0	0	0	0	0	0	0	0	0	0	0	0	0	0	0	0	0	0	0	0	0	0	0	0	0	0	0	0	0	0	0	0	0	0	0	0	0	0	0	0	0	0	0	0	0	0	0	0	0	0	0	0	0	0	0	0	0	0	0	0	0	0
HORVU5Hr1G082940	10.5	10.02	9.55	9.68	8.88	9.74	9.52	9.27	5.7	5.72	5.69	5.66	11.52	11.41	12.64	13.81	13.14	13.43	12.8	11.96	11.84	12.57	13.39	13.69	13.55	13.15	21.98	21.29	21.81	21.87	14.77	14.41	14.83	14.22	16.55	15.99	16.63	15.85	17.07	16.17	16.24	18.76	17.35	18.39	17.63	17.48	19.04	18.7	16.26	17.45	17.41	17.61	17.61	11.63	12.97	18.53	11.86	13.78	14.96	13	14.18	13.83	15.43	15	15.32	3.63	3.69	4.49	4.13	3.99	3.71	4.15	3.93	3.55	4.87	5.35	4.75	3.22	3.61	3.54	4.08	3.79	2.4	2.36	2.29	1.88	8.54	9.07	10.2	6.89	6.26	0	17.33	12.04	58.14	8.97	19.09	5.55	6.59	14.59	11.22	8.23	12.56	5.34	10.51	14.01	12.25	4.17	2.08	2.13	0.74	0	0.87	0.58	6.63	6.55	7.5	1.28	0	0.05	0	0	0	0.16	0	0	0.3	0	0	0.07	0	0	0.51	0	0.75	0.21	0	0	0	0.29	0	0	0.59	0	0	0	0	0	0.12	0	0	0	0	0.02	0	0	0	0	0	0	0	0	0.23	0	0	0	0	0	0	0	0	0	0.66	0.35	0	0	0	0	4.28	0	13.19	13.52	11.43	11.48	12.97	9.76	8.22	12.3	13.28	12.34	14.51	11.1	14.89	10.23	10.18	9.43	13.43	7.21	14.38	14.25	16.67	13.13	14.54	12.78	13.7	12.24	10.94	10.16	16.67	11.05	1.02	0.66	0.32	0.37	0.1	0.08	0.57	0.71	0.24	0.16	0.29	0.36	0.91	0.66	0.24	0.57	0.17	0.32
HORVU5Hr1G082950	2.15	2.45	2.44	2.12	2.66	2.43	3.12	2.95	2.54	2.35	1.86	2.2	3.37	3.5	2.99	3.48	3.26	2.97	2.91	3.1	2.67	2.93	1.96	2.08	2.36	2.56	2.85	2.29	2.43	2.57	2.06	1.91	2.27	1.78	2.03	2.1	2.16	1.72	1.69	2.76	1.56	1.69	2.05	1.46	2.47	2.64	3.1	1.98	2.21	1.81	2.1	2.08	1.93	0.94	0.89	0.61	0.9	0.55	0.6	0.28	0.59	0.7	0.85	0.81	0.69	2.6	3.04	2.8	2.19	3.25	3.26	1.95	2.15	2.02	3.6	3.68	3.34	2.02	2.44	1.74	2.04	2.2	3.11	3.64	2.61	3.27	1.33	1.02	1.82	1.35	1.15	0	2.05	1.37	1.86	1.51	4.14	1.57	1.86	1.64	1.9	0.95	2.64	1.58	1.23	1.04	2.49	0	2.18	1.15	0.61	0.18	2.03	0	1	3.34	1.74	6.2	1.87	3.78	2.91	0.73	4.56	5.91	0.4	1.4	7.64	3.8	4.25	4.39	4.54	2.12	9.12	4.67	1.04	4.97	2.58	2.55	3.61	8.55	2.99	2.59	1.49	4.87	3.48	1.68	6.09	2.2	1.7	3.31	1.6	5.14	2.36	6.94	4.11	4.49	6.02	6.97	3.04	4.55	2.89	5.23	4.01	1.78	2.56	0	0.96	5.89	2.05	2.47	4.03	1.29	1.22	3.71	1.74	0	0	0	1.02	0	1.99	2.18	1.51	1.33	1.92	1.71	1.38	1.15	1.77	1.83	1.49	0.99	2.07	1.92	1.68	0.86	1.67	0.74	1.21	1.41	1.76	1.64	2.3	2.14	1.54	0.98	1.58	2.46	2.38	1.85	11.45	6.98	4.88	7.04	4.07	3.8	7.45	10.4	11.11	7.43	10.34	12.58	11.06	10.55	4.65	5.99	10.09	10.85
HORVU5Hr1G082990	4.66	4.69	3.87	4.89	4.86	5.04	4.9	4.96	3.93	3.62	3.59	3.59	6.12	6.04	7.6	8.36	7.74	8	4.43	6.52	4.83	5.68	2.81	2.81	2.9	2.74	5.33	5.31	5.73	6.13	3.62	3.75	3.17	3.72	2.52	2.21	2.29	2.54	2.65	2.16	1.82	2.73	2.96	2.64	2.99	2.16	2.93	3.45	2.87	2.94	3.12	2.77	3.16	61.74	65.29	72.19	44.63	42.17	47.34	53.77	47.17	53.62	45.58	44.87	42.95	42.5	40.65	40.56	49.38	46.08	48.04	47.46	47.24	44.83	51.03	49.45	46.74	42.93	43.83	45.29	36.3	38.27	5.59	7.9	9.35	5.56	40.99	64.46	38.02	51.07	109.56	0	39.89	34.88	48.96	46.04	48.5	59.87	92.38	55.14	41.71	20.8	56.05	29.53	25.15	15.09	61.36	0	1.49	1.91	0.8	0	0.73	0.5	1.88	3.83	2.19	0	0.28	3.75	0	0	0.35	1.07	0	0	0.08	0.79	0	0.13	7.64	0	0	0	0	0	10.02	22.28	0.43	1.27	4.27	0.23	0	2.85	0	0	7.23	0.99	3.3	0	5.68	0.68	0	1.12	0.45	6.18	1.42	1.7	1.23	0.78	0.45	0	0	1.01	0	0	0.31	0.13	1.16	3.68	0	0	0	0	0	0	0	0	61.51	0	75.59	81.77	58.8	54.76	79.45	82.14	48.83	70.56	68.42	64.52	65.61	46.32	71.44	50.83	52.97	54.42	86.34	41.87	58.93	66.28	78.36	78.92	77.15	68.36	57.16	61.34	72.88	101.31	75.11	57.93	4.91	2.11	5.36	5.36	1.63	2.2	5.54	5.52	2.28	1.37	1.41	2.15	5.92	8.67	2.73	4.47	2.33	1.67
HORVU5Hr1G083000	14.86	13.49	13.19	13.9	12.76	10.9	10.27	12.07	12.29	12.77	11.22	11.77	8.3	6.34	9	9.46	8.23	8.68	9.43	9.98	8.63	8.69	6.06	5.57	6.32	5.91	7.98	8.6	7.63	9.12	6.6	6.85	6.5	6.32	6.75	5	7.14	6.12	6.24	4.58	5.68	5.09	7.39	5.72	7.03	6.59	5.23	6.9	7.37	6.82	6.3	6.18	6.69	7.09	7.01	5.86	5.24	5.65	5.31	5.51	6.17	7.9	4.27	5.65	5.52	7.35	8.31	8.27	8	9.01	8.46	7.2	6.25	6.18	7.29	8.33	8.74	7.58	8.58	7.69	11.57	9.77	11.59	9.43	10.71	8.57	5.1	7.13	4.56	7.28	6.31	0	3.1	5.38	1.41	6.66	4.83	9.13	5.7	5.79	3.29	9.71	5.52	4.08	6.23	7.7	10.99	0	1.22	2.32	0.55	0.21	1.12	0.41	0.99	1.57	2.39	53.17	27.98	30.35	20.25	173.05	29.76	34.69	88.18	3.5	20.13	35.75	10.49	25.8	23.22	18.73	10.3	4.05	25.8	10.47	19.71	12.54	25.46	33.66	13.72	25.32	4.6	15.99	9.69	8.1	22.54	28.21	12.74	10.98	5.54	13.45	3.86	16.15	24.99	19.19	48.66	33.04	82.5	15.13	17	11.24	23	2.11	19.31	2.53	17.9	23.86	8.61	26.42	11.72	20.47	21.39	22.65	35.77	0	0	0	4.46	0	7.24	6.96	6.98	5.78	7.64	6.58	7.01	8.59	8.91	7.89	8.74	7	10.5	7.54	7.86	7.97	6.99	6.63	8.78	7.29	8.11	8.05	6.18	7.22	7.58	7.99	7.07	7.81	11.79	6.98	13.17	20.76	21.33	26.25	21.24	18.51	10.61	10.92	24.71	24.05	24.64	12.82	9.54	13.34	20.16	25.42	33.51	27.47
HORVU5Hr1G083010	0	0	0	0	0	0	0	0	0	0	0	0	0	0	0	0	0	0	0	0	0	0	0	0	0	0	0	0	0	0	0	0	0	0	0	0	0	0	0	0	0	0	0	0	0	0	0	0	0	0	0	0	0	0	0	0	0	0	0	0	0	0	0	0	0	0	0	0	0	0	0	0	0	0	0	0	0	0	0	0	0	0	0	0	0	0	0	0	0	0	0	0	0	0	0	0	0	0	0	0	0	0	0	0	0	0	0	0	0	0	0	0	0	0	0	0	0	0	0	0	0	0	0	0	0	0	0	0	0	0	0	0	0	0	0	0	0	0	0	0	0	0	0	0	0	0	0	0	0	1.02	0	0	0	0	0	0	0	0	0	0.8	0	0	0	0	0	0	0	0	0	0	0	0	0	0	0	0	0	0	0	0	0	0	0	0	0	0	0	0	0	0	0	0	0	0	0	0	0	0	0	0	0	0	0	0	0	0	0	0	0	0	0	0	0	0	0	0	0	0	0	0	0	0	0	0	0	0	0	0
HORVU5Hr1G083170	16.83	16.83	17.21	16.1	16.46	17.24	16.49	16.34	18.91	18.14	18.29	19.02	17.05	17.83	17.4	17.93	18.46	18.99	18.59	17.81	17.24	17.93	13.85	13.52	13.53	13.31	14.67	15.08	14.27	15.38	16	15.01	15.74	15.03	9.8	10.8	10.32	11.26	10.43	11.63	10.47	9.59	9.74	9.57	11.87	10.31	11.59	11.18	9.87	10.68	10.34	11.15	10.52	12.04	13.06	8.99	11.31	11.22	12.57	10.98	7.95	11.82	12.25	12.03	13.06	19.7	18.99	19.65	23.87	25.4	22.62	14.73	15.12	15.95	20.09	17.64	17.55	15.8	15.06	11.53	26.08	22.4	27.01	28.29	27.22	30.34	38.66	39.17	26.84	48.95	42.32	0	43.05	32.76	24.26	31.08	41.5	23.17	27.02	38.4	34.78	34.93	38.43	45.8	21.75	30.01	43.97	5.13	2.9	1.5	0.39	0.57	0.94	0.33	1.26	0.85	1.21	17.88	43.57	58.73	30.38	19.69	22.53	42.28	31.29	82.86	19.77	51.91	108.31	58.53	36.89	78.61	13.65	42.31	30.8	86.47	52.28	70.17	70.73	85.28	28.35	77.56	72.68	50.17	89.98	88.29	50.36	78.26	66.06	27.83	37.15	99.58	18	103.64	52.48	49.66	50.43	60.15	69.33	81.48	89.96	79	90.44	86.6	109.99	32.99	26.75	54.22	21.55	48.39	41.49	42.43	86.25	62.25	15.38	0	0	0	9.93	0	20.4	18.57	21.06	16.26	17.77	20.28	16.66	23.26	17.35	23.43	23.92	17.43	20.18	27.5	28.91	28.67	21.21	24.4	21.03	22.48	29.05	20.93	26.53	27.68	27.86	27.8	22.94	20.15	22.8	23.56	5.38	7.25	6.32	8.3	9.96	8.66	6.18	4.73	4.61	6.24	4.42	4.62	4.71	7.51	11.04	8.13	6.33	6.18
HORVU5Hr1G083210	15.33	16.03	14.89	14.23	7.62	7.94	7.26	7.22	16.67	15.49	16.47	16.73	9.74	9.7	5.48	5.74	5.79	6.04	6.88	7.73	7.41	7.27	19.78	20.09	21.01	19.34	14.62	14.99	15.71	15.12	14.23	16.38	15.31	15.53	35.01	36.34	34.42	36.6	32.5	36.61	36.11	42.21	43.42	42.05	40.87	27.48	29.5	30.03	27.25	41.71	40.26	39.62	41.51	24.48	25.73	26.99	22.79	26.08	25.5	24.44	26.78	21.29	24.32	22.61	24.36	31.16	30.98	31.64	12.51	11.82	11.07	59.12	57.25	56.93	22.88	21.09	21.31	45.67	43.36	47.04	20.13	19.97	18.76	21.51	19.26	21.08	50.27	332.1	182.72	182	222.76	0	94.37	29.65	119.04	159.51	336.51	103.02	45.97	206.08	86.56	62.85	100.43	100.57	128.75	181.87	35.68	3.31	8.45	1.75	1.52	1.67	2.25	1.03	2.44	0.77	2.34	92.78	71.88	32.95	4.47	14.08	22.37	40.12	16.56	69.59	84.36	79.64	58.54	35.5	50.31	57.72	107.34	190.69	289.17	79.32	70.29	55.11	167.81	242.39	112.83	201.67	430.7	142.3	171.35	232.28	36.62	140.87	282.24	234.64	19.54	126.61	178.14	116.31	54.16	88.88	27.83	48.56	33.79	115.06	190.45	58.32	116.66	246.72	236	316.94	274.48	252.26	52.21	95.2	150.45	82.76	135.66	199.91	20.37	0	0	10.86	18.47	0	43.57	49.82	46.52	45.04	40.4	37.85	34.17	58.05	50.05	45.4	40.76	74.01	56.67	53.05	36.09	39.5	47.72	58.52	39.27	44.83	65.54	43.93	54.94	53.93	63.52	56.81	55.24	43.18	43.4	40.46	9.23	10.31	11.37	16.71	9.09	8	12.15	7.23	11.55	26.03	9.74	6.36	7.47	9.65	13.92	20.94	22.03	11.52
HORVU5Hr1G083240	0.16	0.2	0.14	0.19	0.39	0.55	0.91	0.78	0.23	0.19	0.06	0.17	0.48	0.42	0.12	0.48	0.49	0.49	0.31	0.65	0.52	0.52	0.67	0.67	0.58	1.25	0.39	0.51	0.4	0.77	1.05	0.98	0.94	0.71	1.98	1.52	1.87	1.82	2.8	2.67	2.34	2.33	1.52	1.28	1.47	1.47	2.97	1.43	1.64	1.35	2.16	1.84	1.4	1.12	1.14	1.25	1.31	2.45	1.53	0.97	1.96	1.15	1.92	0.96	1.2	0.52	0.34	0.14	0.69	0.75	1.52	0.06	0.2	0.12	1.39	0.88	1.19	0.15	0.11	0.06	0.84	0.59	9.22	11.5	11.42	12.66	3.68	2.68	3.47	1.01	0.86	0	1.55	3.03	3.84	12.12	1.45	2.23	0.78	5.88	1.79	2.44	1.55	13.61	0.29	0.28	3.44	0	0	0.46	0	0	0	0	0.06	0.58	0.08	0	0	0	0	0	0	0.34	0	0	0	0	0	0	0	0	0	0	0	0	0	0	0	0	0	0	0	0	0	0	0	0	0	0	0	0	0	0	0	0	0	0	0.39	0	0	0	0	0	0.36	0.09	0	0.04	0	0.05	0	0	0	0	0	0	0	0	0.85	0	0.33	0.18	0.36	0.23	0.29	0.15	0.46	0.56	0.06	0.24	0	0.16	0.37	0.35	0	0.39	0.2	0.29	0	1.04	0.15	0.14	0.08	0.29	0.4	0.36	0.19	0	0.39	0.72	0.86	0.74	0.07	0.31	0.31	0.4	1.53	0.5	0.3	0.42	1.07	0.94	0.32	0.25	0.22	0.3	0.04	0.46
HORVU5Hr1G083260	0	0	0	0	0.13	0.03	0	0	0	0	0	0	0.03	0.03	0	0.03	0	0	0	0	0	0	0.04	0	0	0	0	0	0	0	0	0	0	0	0	0	0	0	0	0	0	0	0	0	0	0	0	0	0	0	0	0	0	0.04	0.04	0.17	0	0	0.13	0	0	0	0.33	0	0	0.1	0	0	0.2	0.1	0.1	0	0	0.14	0	0.09	0.17	0	0	0	0.19	0	0.05	0.45	0.93	0.39	0.18	0.63	0.23	0.15	0.25	0	0	0.44	0.38	0.36	0.1	0.12	0	1.47	0.1	0	0.1	1.84	0	0.39	0	4.3	0.94	0.21	0.26	0	0.05	0	0.07	0	0.1	0	0.15	0.23	0	0	0.25	1.87	0	0	0	0.12	6.2	1.12	5.6	0.09	0	0	0	0	1.03	0	0	0	0.12	0.08	0	0	0	0	0.45	0	0	0	0	0	0.45	0	0.21	1.04	0	2.39	0	0.07	0.19	1.09	0.89	0	0	0	0.07	0	0	0.16	0.15	0.36	0	0	0	0	0	0	0	0	0	0	0	0.06	0	0.09	0.05	0	0	0	0.06	0	0	0	0	0.15	0	0	0	0	0	0	0.06	0.08	0	0.06	0	0	0	0	0.1	0.94	0.97	0.69	0.63	0.34	0.44	0.52	0.55	0.43	0.04	0.11	0.52	0.97	0.64	0.7	0.26	0.42
HORVU5Hr1G083270	0.27	0	0	0	0	0	0.18	0	0	0	0	0	0	0	0.24	0	0	0.23	0	0	0	0	0	0	0	0	0	0	0.35	0	0	0	0	0	0	0	0.21	0	0	0	0	0	0.55	0	0	0	0	0	0	0	0	0	0	0	0	0	0	0	0	0	0	0	0	0	0	0	0	0	0	0	0	0	0	0	0	0	0	0	0	0	0	0	0	0	0	0	0	0	0	0	0	0	0	0	0	0	0	0	0	0	0	0	0	0	0	0	0	0	0	0	0	0	0	0	0	0	0	1.44	0	0.89	0	0	0	0.35	0	0	6.28	0.98	2.05	0.29	0	0.44	1.24	3.19	0	0	0	2.49	6.65	0	0.42	0.48	0	0	0	1.09	1.46	0	0.39	0	0.91	1.48	1.11	0.43	0	2.46	0	0	9.04	2.91	0	0	0	0.98	3.77	0	1.23	0.92	0	0.31	0	2.32	0.45	0	0	0	0	0	0	0	0	0	0	0	0	0	0	0	0	0	0	0	0	0	0	0	0	0	0	0	0	0	0	0	0	0	0	0	0	0	0.03	0	0	0	0.11	0.16	0	0	0.08	0.18	0.29	0.09	0.18	0.29	0.3	0	0.38	0.12
HORVU5Hr1G083280	1.49	3.06	3.13	1.97	4.29	7.02	6.85	6.55	3.22	2.08	2.34	1.75	0.51	2.01	0	3.05	2.45	3.32	2.52	1.67	3.95	2.78	6.43	8.08	1.89	9.81	3.87	4.22	3.42	4.57	3.38	4.02	7.66	5.96	0.86	1.4	1.87	1.63	1.24	0	0.77	2.51	3.53	2.46	2.75	2.05	0.99	1.1	3.46	1.4	2.61	5.6	3.89	0	0.43	0	0	0	0	0.34	0	0	0.42	0	0	0.22	0	0.34	0	0.22	0	0	0	0	0.39	0.59	0	0	0	0.35	0	0	2.44	0	0	1.22	0.59	0	0	0	0	0	0	2.37	0	0	0	0	0	0	0	0	0	0	0	0	0	0	1.28	3.16	0	0	0	0	0.14	0	0.32	0	0.53	0	0	2.58	2.58	0.94	0	0	0	3.43	2.13	0	0	0	0	0	0	1.17	0	1.24	2.53	0	0.73	0	0.21	5.09	2.97	0.97	1.01	0	0	0	1.68	0.92	0.4	0.91	0.28	0.64	0	3.17	0.67	1.15	0.79	0	0.91	0	0	0	0	3.69	0	1.13	0	2.03	1.38	1.37	0.57	0	0	0	10.1	0	6.9	8.29	0	2.8	7.74	2.82	5.4	1.41	5.34	10.03	0	9.51	0.24	3.36	5.54	2.03	4.63	0	1.22	8.35	6.53	0	1.28	5.04	4.91	2.57	5.47	0.39	0	6.47	4.24	2.87	2.07	2.35	2.76	2.4	1.98	1.72	1.11	1.33	1.6	2.08	1.77	2.64	2.76	2.31	0.93	2.54
HORVU5Hr1G083300	0	0	0	0	0	0	0	0	0	0	0	0	0	0	0	0	0	0	0	0	0	0	0	0	0.04	0.07	0	0	0	0	0	0	0	0	0	0	0	0	0	0	0	0	0	0	0	0	0	0	0	0	0	0	0	0	0	0	0	0	0	0	0	0	0	0	0	0	0	0	0	0	0	0	0	0	0	0	0	0	0	0	0	0	0	0	0	0	0	0	0	0	0	0	0	0	0	0	0	0	0	0	0	0	0	0	0	0	0	0	0	0	0	0	0	0	0	0	0	0	0	0	0	0	0	0	0	0	0	0	0	0	0	0	0	0	0	0	0	0	0.2	0	0	0	0	0	0	0	0	0	0	0	0	0	0	0	0	0	0	0	0	0	0	0	0	0	0	0	0	0	0	0	0	0	0	0	0	0	0	0	0	0	0	0	0	0	0	0	0	0	0	0	0	0	0	0	0	0	0	0	0	0	0	0	0	0	0	0	0	0	0	0	0	0	0	0	0	0	0	0	0	0	0	0	0	0	0	0	0	0
HORVU5Hr1G083310	18.79	15.83	18.03	17.26	25.42	25.2	21.65	22.25	18.04	19.72	17.65	19.37	23.87	27.25	17.71	19.22	21.81	20.74	17.9	21.1	19.3	18.49	16.98	17.32	20.96	15.5	19.33	15.85	18.49	19.46	18.33	18.63	19.44	19.79	12	15.37	9.52	11.5	6.96	13.42	10.37	10.38	12.24	11.33	10.97	16.9	16.29	14.09	16.29	12.53	11.2	10.59	10.38	12.33	8.82	12.05	8.98	7.15	9.11	8.78	11.91	10.13	8.92	12.36	9.87	14.52	14.56	14.47	18.9	15.52	18.79	9.98	11.24	8.1	15.95	16.41	16.57	12.89	11.1	15.88	16.93	9.45	44.24	47.24	38.39	39.84	14.45	18.97	16.56	13.26	12.77	0	9.9	18.93	12.24	21.79	23.72	15.2	11.94	17.4	15.2	20.07	18.73	15.97	18.04	14.05	15.33	15.4	20.35	49.05	26.88	14.72	25.18	19.52	20.94	40.18	21.2	28.31	44.59	24.99	36.14	57.9	79.56	36.24	91.66	49.44	26.12	66.97	44.45	25.77	21.86	15.61	28.5	40.98	25.46	34.12	27.83	35.28	33.22	34.02	40.72	31.84	25.25	60.9	35.81	10.46	52.55	10.53	33.86	20.5	33.49	36.2	40.74	46.57	17.73	24.2	32.48	16.92	29.37	60.33	32.15	25.41	45.19	22.87	41.91	36.62	11.87	56.53	63.56	29.56	46.11	35.9	20.87	37.09	83.85	0	0	0	16.93	0	20.09	26.91	23.52	18.09	27.77	19.18	15.81	18.5	25.14	19.58	24.21	24	21.7	19.92	21.81	16.41	19.46	20.65	25.74	24.77	21.97	21.03	24	22.93	22.99	19.48	15.02	20.73	26.12	13.36	102.61	85.17	79.22	85.97	75.05	74.46	89.81	105.96	85.86	77.44	85.01	100.43	76.12	100.88	65.2	81.83	90.55	78.74
HORVU5Hr1G083320	0.26	0.52	0.51	0.52	0	1.57	2.13	1.52	0	0.33	0	0	4	2.37	4.14	3.2	3.4	3.46	6.46	8.21	4.71	8.51	50.14	51.32	44.9	54.19	18.42	22.7	20.18	20.48	35.89	29.87	34.68	29.06	143.76	152.41	157.48	145.85	160.04	140.91	160.94	260.76	284.72	276.73	288.74	96.65	106.52	97.79	99.4	270.54	277.4	266.76	275.95	0	0	0	0	0	0	0	0	0	5.96	4.87	0	0	0	0	0	2.43	0	19.69	10.37	12.19	0	0	0	0	0	0	0	0	38.58	39.54	26.46	45.68	0	0	0	0	0	0	0	0	0	0	0	0	0	0	0	0	0	0	0	0	0	0	0	0	0	0	0	0	0	0	0	0	40.67	0	5.91	271.9	130.61	0	56.2	42.08	0	191.99	0	0	0	0	0	3.76	0	0.88	0	0	3.74	0.6	18.94	12.43	28.76	162.41	182.37	18.63	0.95	1.05	37.39	0	3.02	1.16	1.19	7.71	0	0	0	0	0	0.57	0	0.6	0	3.99	8.9	58.91	4.31	72.23	8.85	5.79	124.85	33.44	35.36	377.05	105.19	0	0	0	0	0	0	0	2.25	0	0	0	0	0	0	0	0	0	0	0	0	0	0	0	0	0	0	0	0	0	0	0	0	0	0	0	0	0	0	0	0.37	0	0	0	0	0	0	0	0	0	0	0	0	0
HORVU5Hr1G083330	0	0	0	0	0	0	0	0	0	0	0	0	0	0	0	0	0	0	0	0	0	0	0	0	0	0	0	0	0	0	0	0	0	0	0	0	0	0	0	0	0	0	0	0	0	0	0	0	0	0	0	0	0	0.14	0.14	0	0	0	0	0	0	0	0	0	0	0.35	0	0.24	0	0	0	0	0	0	0	0	0	0	0	0	0	0	2.33	4.33	3.86	4.81	0	0	0.16	0	0	0	0	0	0	0	0	0	0	0	0	0	0	0	0	0	0	0	0	0	0	0	0	0	0	0	0	14.19	1262.22	3.57	2396.61	29902.3	3711.38	15.19	4894.25	29038	11.38	3871.57	34.79	5.6	4.07	19.46	45.89	439.74	82.37	52.38	7.07	6.37	275.55	7.98	655.37	434.3	3658.27	2092.62	2148.8	2074.04	7.73	75.64	2824.46	59.73	4173.88	31.66	67.25	89.33	3.99	6.12	6.14	0	8.26	23.9	9.61	50.04	59.3	426.88	838.69	4346.08	191.13	3178.13	636.84	892.01	2839.79	5829.89	5280.96	14446.4	5338.44	0	0	0	0	0	0	0	0	0	0	0	0	0	0	0	0	0	0	0	0	0	0	0	0	0	0	0	0	0	0	0	0	0	0	0	0	0	0	0	0	0	0	0	0.04	0	0	0	0	0	0	0	0	0
HORVU5Hr1G083340	3.41	3.56	3.44	3.27	5.13	4.57	4.76	4.95	2.45	2.98	2.82	3.15	30.96	30.96	27.58	27.2	29.07	27.71	36.36	37.59	37.95	38.79	137.95	138.76	135.61	138.79	103.81	105.26	105.25	104.44	153.08	149.94	155.52	155.56	183.72	184.69	184.23	185.46	186.05	187.96	187.99	194.78	185.02	194.5	190.08	163.2	158.51	156.7	158.11	193.1	194.77	195.01	192.49	0.64	0.66	0.53	0.7	0.57	0.57	0.25	0.41	0.28	0.8	0.74	0.99	2.3	1.72	1.35	4.38	3.67	3.18	7.22	7.73	6.21	1.6	1.94	1.44	0.2	0.19	0.11	0.44	0.19	0.89	1.2	1.43	1.29	0	0	0	0	0	0	0.15	0.06	0	0	0	0	0	0.03	0	0	0	0	0.06	0.07	0.9	0	0.11	0	0	0	0	0	0.12	0	0.06	1.46	0.16	0	0	0	0	0	0	3.66	1.1	0.1	0	0	0	0	0.48	2.23	0.05	0	0	0	1.54	0	0	0	2.14	0	1.46	0.82	0	0	7.54	0.57	0	0	1.61	0.49	0	0	0	0	0	0	0	0	0.12	1	1.58	0	0.05	0	0	0	0	1.05	2.29	2.25	0	0	0	0	0.12	0	0	0	0.83	0	0	0	0	0	0	0	0	0	0	0	0	0	0	0	0	0	0	0	0	0	0	0	0	0	0	0	0.1	0.03	0.05	0.07	0.01	0.01	0.17	0.08	0.02	0.01	0.04	0.01	0.05	0.65	0	0.17	0.03	0.06
HORVU5Hr1G083350	59.64	61.13	59.41	60.56	73.17	73.15	72.37	71.79	68.49	68.21	67.27	70.71	87.12	91.51	81.72	80.43	86.14	81.2	85.18	86.38	84.12	88.89	81.54	78.57	79.52	79.22	69.16	69.24	68.73	68.5	75.29	76.55	76.99	77.59	67.37	72.39	70.9	75.47	73.08	76.38	72.69	61.36	64.16	65.67	62.31	69.19	67.48	78.25	68.73	64.08	64.01	65.25	68.35	20.57	22.82	23.57	22.12	23.27	25.4	23.32	23.91	25.17	37.55	37.66	38.15	44.07	48.17	44.21	50.28	44.76	43.51	45.05	45.89	45.08	54.55	54.03	53.72	42.94	46.68	49.79	39.55	38.87	68.82	68.94	78.08	71.88	77.49	89.4	81.25	81.73	102.01	0	56.59	85.53	85.14	85.75	62.54	96.99	100.02	93.44	69.28	88.95	88.84	74.39	88.2	72.54	84.73	20.22	50.61	52.5	27.25	20.53	38.12	11.43	25.06	18.54	28.13	21.8	18.37	18.22	32.76	70.34	46.32	44.96	29.74	56.02	34.23	42.35	89.19	33.01	16.2	73.37	30.82	73.36	51.46	100.13	51.02	34.41	21	41.61	17.34	10.2	27.76	69.73	72.32	8.03	80.52	12.77	73.01	42.18	15.82	40.79	54.64	68.38	9.84	19.45	18.04	33.97	38.79	72.34	13.38	85.67	63.73	31.05	38.31	28.98	2.55	53.89	11.14	6.97	45.91	7.75	9.43	61.09	65.31	0	0	0	50.62	0	58.65	66.92	65.49	47.17	54.38	40.16	26.74	63.58	49.15	66.12	62.57	52.27	45.74	61.39	59.29	40.95	48.53	34.18	56.49	52.69	66.47	47.24	57.11	61.01	69.13	54.01	38.07	63.07	59.89	67.02	153.05	178.18	207.82	218.27	158.63	177.86	176.91	205.74	202.64	187.29	207.05	189.84	141.67	174.54	142.91	190.69	193.43	216.46
HORVU5Hr1G083360	19.27	19.73	19.18	20.38	20.72	20.74	22.06	20.52	17.16	19.7	19.77	18.72	19.67	21.77	25.49	24.48	24.09	25.98	26.1	26.39	26.2	26.52	24.21	24.34	24.43	23.6	20.3	21.19	18.79	21.96	25.27	23.6	25.7	24.21	29.34	29.3	29.06	26.26	29.51	28.02	28.29	29.8	27.66	26.16	28.13	22.86	23.5	23.53	23.3	27.49	26.52	27.1	27.7	7.73	7.28	5.59	6.74	8.51	8.22	7.97	6.29	10.2	9.74	9.51	9.48	11.79	13.13	13.45	11.54	11.2	10.95	11.79	10.77	8.22	10.32	8.94	9.17	11.81	13.23	8.02	12.8	8.8	30.96	27.61	26	28.26	31.25	20.49	30.79	26.47	16.09	0	25.22	30.72	12.15	22.66	13.69	16.8	21.57	40.32	18.3	28.52	37.85	30.55	8.74	31.93	35.9	4.93	7.69	7.71	3.33	4.92	5.05	1.21	5.88	6.74	5.32	0.24	1.41	1.02	0	3.69	1.91	1.1	1.65	0	0.58	2.72	0.04	0.29	0.15	0.05	0.28	1.03	0.07	0.81	0.1	0.34	1.35	1.6	0.97	0.18	0	1.81	4.26	0.56	1.75	0	1.66	0.15	0.53	0.67	0.48	3.11	0.12	0.23	0	0	0	2.05	0.35	0.2	0.72	0.45	0.75	0	0.33	3.79	1.9	0.77	2.6	0.28	1.36	5.95	1.59	0	0	0	22.02	0	15.11	15.81	18.72	16.8	14.6	17.23	14.75	14.62	18.6	19.3	17.77	18.7	17.23	18.36	19.68	13.4	16.08	16.58	19.52	18.69	20.44	18.39	17.81	19.65	21.31	24.55	15.98	14.71	20.65	20.97	23.17	22.07	19.86	19.28	24.92	25.37	16.41	18.08	22.38	24.62	27.16	26.01	17.7	17.73	25.65	24.13	26.81	22.49
HORVU5Hr1G083440	0	0	0	0	0	0	0	0	0	0	0	0	0	0	0	0	0	0	0	0	0	0	0	0	0	0	0	0	0	0	0	0	0	0	0	0	0	0	0	0	0	0	0	0	0	0	0	0	0	0	0	0	0	0	0	0	0	0	0	0	0	0	0	0	0	0	0	0	0	0	0	0	0	0	0	0	0	0	0	0	0	0	0	0	0	0	0	0	0	0	0	0	0	0	0	0	0	0	0	0	0	0	0	0	0	0	0	0	0	0	0	0	0	0	0	0	0	0	0.33	0	0	0	0	0	0	0	0	0	0	0	0	0	0	0	0	0	0	0	0	0	0	0	0	0.11	0	0	0	0	0	0	0	0	0	0	0	0	0	0	0	0	0	0	0	0	0	0	0	0	0	0.19	0	0	0	0	0	0	0	0	0	0	0	0	0	0	0	0	0	0	0	0	0	0	0	0	0	0	0	0	0	0	0	0	0	0	0	0	0	0	0	0	0	0	0	0	0.19	0	0	0	0	0	0	0	0	0	0.24	0	0	0
HORVU5Hr1G083450	0	0	0	0	0	0	0	0	0	0	0	0	0	0	0	0	0	0	0	0	0	0	0	0	0	0	0	0	0	0	0	0	0	0	0	0	0	0	0	0	0	0	0	0	0	0	0	0	0	0	0	0	0	0	0	0	0	0	0	0	0	0	0	0	0	0	0	0	0	0	0	0	0	0	0	0	0	0	0	0	0	0	0	0	0	0	0	0	0	0	0	0	0	0	0	0	0	0	0	0	0	0	0	0	0	0	0	0	0	0	0	0	0	0	0	0	0	0	0.33	0	0	0	0	0	0	0	0	0	0	0	0	0	0	0	0	0	0	0	0	0	0	0	0	0.11	0	0	0	0	0	0	0	0	0	0	0	0	0	0	0	0	0	0	0	0	0	0	0	0	0	0.19	0	0	0	0	0	0	0	0	0	0	0	0	0	0	0	0	0	0	0	0	0	0	0	0	0	0	0	0	0	0	0	0	0	0	0	0	0	0	0	0	0	0	0	0	0.19	0	0	0	0	0	0	0	0	0	0.24	0	0	0
HORVU5Hr1G083470	0	0	0	0	0	0	0	0	0	0	0	0.02	0	0	0	0.02	0	0.02	0	0	0	0	0	0	0	0	0	0	0	0	0	0	0	0	0	0	0	0	0	0	0	0	0	0	0	0	0	0	0	0	0	0	0	0	0	0	0	0	0	0	0	0	0	0	0	0	0	0	0	0	0	0	0	0	0	0	0	0	0	0	0	0	0	0	0	0	0	0	0	0	0	0	0	0	0	0	0	0	0	0	0	0	0	0	0	0	0	0	0	0	0	0	0	0	0	0	0	0	0.03	0	0	0	0	0	0	0	0	0	0	0	0	0	0	0	0	0	0	0	0	0	0.03	0	0	0	0.03	0.06	0	0	0	0	0	0	0	0	0	0	0	0	0	0	0	0	0	0	0	0	0.12	0	0	0	0	0	0	0	0	0	0	0	0	0	0	0	0	0	0	0	0	0	0	0	0	0	0	0	0	0	0	0	0	0	0	0	0	0	0	0	0	0	0	0	0.11	0.3	3.74	1.66	8.05	8.83	0	0.02	0.14	0.65	0.02	0	0.02	0	7.78	2.2	0.28	0.13
HORVU5Hr1G083620	0	0	0	0	0	0.05	0	0	0	0	0	0	0.02	0	0	0	0	0	0	0	0.02	0	0.02	0	0	0.02	0	0	0.02	0	0.05	0.11	0.02	0.02	0	0.04	0.02	0	0	0	0	0	0.05	0.05	0.05	0	0	0	0	0	0.06	0.04	0	0	0	0	0	0	0	0	0	0	0	0	0.02	0	0	0	0	0	0	0	0	0	0	0	0	0	0	0	0	0	0.97	1.11	1.2	1.96	0	0	0	0	0	0	0	0	0	0.03	0	0	0	0	0	0	0	0	0.03	0	0	0	1.04	0.41	0.24	0.07	0.22	0.18	0.24	0.39	0.48	0	0	0	0	0	0	0	0	0	0	0	0	0	0	0	0	0	0	0	0	0	0	0	0	0	0	0	0	0	0	0	0	0	0	0	0	0	0	0	0	0	0	0	0	0	0	0	0	0	0	0	0	0	0	0	0	0	0	0	0	0	0	0	0	0	0	0	0	0	0	0	0	0	0	0	0	0	0	0	0	0	0	0	0	0	0	0	0	0	0	0	0	0	0.17	0.23	0.61	1.03	1.69	1.67	0.08	0.04	0.09	0.2	0.06	0.02	0.02	0.03	1.77	0.84	0.19	0.13
HORVU5Hr1G083710	0	0	0	0	0	0	0	0	0	0	0	0	0	0	0	0	0	0	0	0	0	0	0	0	0	0	0	0	0	0	0	0	0	0	0	0	0	0	0	0	0	0	0	0	0	0	0	0	0	0	0	0	0	0	0	0	0	0	0	0	0	0	0	0	0	0	0	0	0	0	0	0	0	0	0	0	0	0	0	0	0	0	0	0	0	0	0	0	0	0	0	0	0	0	0	0	0	0	0	0	0	0	0	0	0	0	0	0	0	0	0	0	0	0	0	0	0	0	0	0	0	0	0	0	0	0	0	0	0	0	0	0	0	0	0	0	0	0	0	0	0	0	0	0	0	0	0	0	0	0	0	0	0	0	0	0	0	0	0	0	0	0	0	0	0	0	0	0	0	0	0	0	0	0	0	0	0	0	0	0	0	0	0	0	0	0	0	0	0	0	0	0	0	0	0	0	0	0	0	0	0	0	0	0	0	0	0	0	0	0	0	0.08	0.09	0.14	0.05	0.12	0	0	0.08	0.14	0.03	0.01	0	0	0.14	0.16	0.18	0.07
HORVU5Hr1G083890	0	0	0	0	0	0	0	0	0	0	0	0	0	0	0	0	0	0	0	0	0	0	0	0	0	0	0	0	0	0	0	0	0	0	0	0	0	0	0	0	0	0	0	0	0	0	0	0	0	0	0	0	0	0	0	0	0	0	0	0	0	0	0	0	0	0	0	0	0	0	0	0	0	0	0	0	0	0	0	0	0	0	0	0	0	0	0	0	0	0	0	0	0	0	0	0	0	0	0	0	0	0	0	0	0	0	0	0	0	0	0	0	0	0	0	0	0	0	0	0	0	0	0	0	0	0	0	0	0	0	0	0	0	0	0	0	0	0	0	0	0	0	0	0	0	0	0	0	0	0	0	0	0	0	0	0	0	0	0	0	0	0	0	0	0	0	0	0	0	0	0	0	0	0	0	0	0	0	0	0	0	0	0	0	0	0	0	0	0	0	0	0	0	0	0	0	0	0	0	0	0	0	0	0	0	0	0	0	0	0	0	0	0.23	0.16	0.61	2.54	0	0	0	0.16	0	0	0	0	0.27	0.4	0	0
HORVU5Hr1G083910	5.14	5.46	5.33	4.77	7.15	6.04	7.57	6.64	3.97	4.07	4.11	4.94	7.23	7.01	8.87	10.09	8.19	9.23	7.95	7.51	7.17	7.61	8.95	9.47	10.06	9.19	11.01	12.29	10.89	11.38	10.68	10.66	10.19	11.24	14.07	13.15	12.11	12	12.38	13.94	10.49	12.31	11.32	12.57	11.24	11.46	12.35	11.55	14.1	12.96	12.3	11.62	12.78	5.68	4.88	4.28	5.5	6.42	5.26	6.46	5.1	6.19	7.6	8.79	9.97	1.91	1.89	1.54	3	1.12	1.61	1.4	2.97	1.89	1.87	3.1	2.88	1.82	1.17	1.51	2.78	2.61	9.84	11.27	11.13	9.33	25.66	18.9	9.86	19.26	23.45	0	45.31	17.17	64.09	15.22	42.89	19.58	20.94	11.66	28.13	14.66	19.68	14.5	14.34	14.12	16.59	3.04	3.29	6.32	1.24	0.23	1.06	2.05	2.32	7.84	6.93	1.36	0.96	3.14	2.64	0.62	0.51	1.7	0	2.17	0.72	1.02	2.28	2.55	1.59	5.13	0.76	4.86	3.17	2.08	2.88	1.34	1.43	2.04	0.95	1.23	1.13	2.34	0.4	0.4	2.45	0.97	2.7	5.6	0.46	1.65	3.77	1.36	1.35	4.11	3.19	3.46	4.05	1.83	1.19	2.25	1.46	4.06	0.66	0.28	0.14	0.49	0	0.46	1.65	1.54	0.23	0	0.46	0	0	0	3.73	0	3.16	5.16	2.65	2.74	3.37	2.35	2.79	4.32	2.09	2.85	3.18	1.83	3.51	4.5	3.17	2.58	3.84	2.03	1.69	2.74	3.26	3.16	2.98	4.15	4	4.58	2.22	4.02	5.39	3.96	7.76	3.19	3.28	4.76	8.15	4.6	62.42	4.28	5.88	5.5	4.49	2.47	142.72	27.13	7.47	2.84	3.14	6.45
HORVU5Hr1G083920	1.15	0.22	0.38	0.82	0.33	0.45	0.77	0.31	0.13	0.78	0.57	0.62	0.24	0.22	0.89	0.9	0.4	1.41	0.83	0.76	0.7	0.3	0.48	0.84	1.07	0.11	0.53	0.81	0.35	1	0.72	1.03	0.61	0.32	0.23	0.13	0.25	0.58	0.06	0.12	0.25	0.73	0.17	0.43	0.45	0.53	0.62	0.24	0.25	0.33	0.14	0.64	0.43	0.3	0.13	0.01	0.18	0.1	0.12	0.02	0.11	0.27	0	0.09	0.11	0.09	0.24	0.38	0.08	0.07	0.09	0.41	0.05	0.4	0.16	0.04	0.07	0.56	0.08	0.09	0.18	0.31	7.54	11.91	15.38	11.8	0.16	0.7	0.96	0.3	0.06	0	0.3	0.34	0.24	0.26	0.11	1.83	0.54	0.52	0.81	0.51	0.35	0.08	0.18	0.41	0.36	0	7.11	8.13	3.9	6.09	5.04	2.16	2.48	1.64	2.89	0	1.34	0.1	0.36	0	1.15	0.36	0.18	0	0	1.78	0	0.15	0.06	0	0	0	0	0.03	0.23	0.04	0.67	0.36	0.54	0.37	0	0.62	0	0.26	0.21	0.12	0	0	0.03	0.39	0	0.88	0	0	0	0	1.43	0.64	0.04	0	0	0.08	0	0.38	0.33	3.77	0	0.38	1.61	0.86	0.22	0	0.19	0	0	0	0.2	0	0.04	0.1	0.37	0.03	0	0.1	0.1	0.09	0.13	0.19	0.04	0.26	0	0.19	0.83	0.31	0.51	0.03	0.02	0.04	0.4	0	0.86	0.14	0.13	0.16	0.06	0	0.04	0.36	14.4	11.24	10.66	5.87	24.4	28.64	14.28	16.46	27.96	18	8.37	56.86	5.44	12.33	18.11	8.94	7.42	3.94
HORVU5Hr1G083940	0	0	0	0	0	0	0	0	0	0	0	0	0	0	0	0	0	0	0	0	0	0	0	0	0	0	0	0	0	0	0	0	0	0	0	0	0	0	0	0	0	0	0	0	0	0	0	0	0	0	0	0	0	0	0	0	0	0	0	0	0	0	0	0	0	0	0	0	0	0	0	0	0	0	0	0	0	0	0	0	0	0	0	0	0	0	0	0	0	0	0	0	0	0	0	0	0	0	0	0	0	0	0	0	0	0	0	0	0	0	0	0	0	0	0	0	0	0	0	0	0	0	0	0	0	0	0	0	0	0	0	0	0	0	0	0	0	0	0	0	0	0	0	0	0	0	0	0	0	0	0	0	0	0	0	0	0	0	0	0	0	0	0	0	0	0	0	0	0	0	0	0	0	0	0	0	0	0	0	0	0	0	0	0	0	0	0	0	0	0	0	0	0	0	0	0	0	0	0	0	0	0	0	0	0	0	0	0	0	0	0	0	0.02	0.01	0.15	0.04	0.01	0	0.01	0.01	0	0	0.01	0.05	0.07	0.04	0	0
HORVU5Hr1G083950	0	0	0	0	0	0	0	0	0	0	0	0	0	0	0	0	0	0	0	0.22	0	0	0	0	0	0	0	0	0	0	0	0	0	0	0	0	0	0	0	0	0	0	0	0	0	0	0	0	0	0	0	0	0	0	0	0	0	0	0	0	0	0	0	0	0	0	0	0	0	0	0	0	0	0	0	0	0	0	0	0	0	0	0	0	0	0	0	0	0	0	0	0	0	0	0	0	0	0	0	0	0	0	0	0	0	0	0	0	0	0	0	0	0	0	0	0	0	0	0	0	0	0	0	0	0	0	0	0	0	0	0	0	0	0	0	0	0	0	0	0	0	0	0	0	0	0	0	0	0	0	0	0	0	0	0	0	0	0	0	0	0	0	0	0	0	0	0	0	0	0	0	0	0	0	0	0	0	0	0.07	0	0	0	0	0	0	0	0	0	0	0	0	0	0	0	0	0	0	0	0	0	0	0	0	0	0	0	0	0	0	0	0	0	0	0	0	0	0	0	0	0	0	0	0	0	0.15	0	0	0
ENSRNA049480183	0.09	0	0.27	0.27	0.48	0.39	0.19	0.18	0	0.3	0.19	0.4	0.1	0	0.2	0.21	0.21	0	0.21	0.21	0.1	0.09	0.21	0	0.2	0.19	0.55	0.55	0.45	0.27	0	0.1	0.11	0.11	0.2	0.52	0.33	0	0.36	0.33	0.32	0.34	0.31	0.3	0.64	0	0.3	0	0.57	0.34	0.38	0.46	0.23	0	0	0.1	0.23	0.11	0	0.03	0.84	0.08	0.13	0.06	0	0.4	0.2	0	0	0.07	0.26	0.54	1.04	0.82	0.29	0.24	0.68	0.68	0	0	0.51	0.25	0	0	0	0	0	0	0	0	0	306.22	0	0	0	0	0	0	0	0	0	0.11	0	0	0	0.12	0.13	0	3.22	1	1.13	0.79	0.57	0.2	0	0.34	0.56	0	0	0	0	0	0	0	0	0	0	0	0	0	0	0	0	0	0	0	0	0	0	0	0	0	0	0	0	0	0	0	0	0	0	0	0	0	0	0	0	0	0	0	0	0	0	0	0	0	0	0	0	0	0	0	0	0	0	0	0	0	0	0	0	0	0.21	0	0	0	0	0	0	0	0	0	0.27	0.2	0	0	0.26	0	0	0	0.01	0	0	0.04	0	0	0	0	0.2	0	0	0.31	0	0	0	0.18	0	0.21	0	0	0.08	0	0	0	0	0	0	0
ENSRNA049480163	0	0	0	0	0	7.28	0	6.6	0	0	0	0	0	0	0	0	0	0	0	0	0	0	0	0	0	0	0	0	6.37	0	0	0	0	0	0	0	0	0	0	24.25	0	0	0	0	0	0	0	0	0	0	0	0	0	0	0	0	0	0	0	0	0	0	0	0	0	0	0	0	0	0	0	0	0	0	0	0	0	0	0	0	0	0	0	0	0	0	0	0	0	0	0	0	0	0	0	0	0	0	0	0	0	0	0	0	0	0	0	0	0	0	0	0	0	0	0	0	0	0	0	0	0	0	0	0	8.51	0	0	0	0	0	0	6.24	0	0	0	0	0	0	0	0	0	0	0	0	0	0	0	0	0	0	0	2.18	0	0	0	0	0	0	0	0	0	0	0	3.2	0	0	0	3.6	0	0	0	0	0	0	0	0	0	0	0	0	0	0	0	0	0	0	0	0	0	0	0	0	0	0	0	0	0	0	0	0	0	0	0	0	0	0	0	0	0	0	0	0	0	0	0	0	0	0	0	0	0	0	0	0	0	0	0	0
HORVU5Hr1G083980	0	0	0	0.22	0.34	0	0.27	0	0	0	0	0	0	0	0	0	0	0	0.19	0	0	0	0.18	0.61	0.31	0	0	0	0	0	0	0	0	0	0	0	0	0	0	0	0	0	0.9	0	0	0	0	0	1.07	0	0	0	0	0	0	0	0.64	0	0	0	0	0	0	0	0	0	0	0	0	0	0	0	0	0.32	0	0.63	0	0.13	0	0	0	0	0.31	0	0	0	0	0	0	0	0	0	0	0	0	0	0	0	0	0	0	0	0	0	0	0	0	0	2.4	0.31	0	0	0	0	0	0	0	5.58	164.35	27.03	51.14	113.7	784.15	301.17	281.48	96.95	5.58	69.53	8.06	21.63	13.61	163.44	19.22	4.62	13.14	40.65	65.96	18.93	132.53	105.31	106.65	9.08	24.97	86.51	159.95	7.54	70.17	22.75	115.36	45.55	79.64	203.99	9.95	236.98	16.56	30.82	0	23.38	149.2	168.81	27	268.45	251.91	3.27	53.5	199.47	12.89	1292.58	0.25	22.66	34.17	3.78	45.32	0	146.06	88924.6	0	40.22	0	0	0	0	0	0	0	0	0	0	0	0	0	0	0	0	0.14	0.03	0	0	0	0	0	0	0	0	0	0	0	0	0.07	0	0	0.27	0	0	0	0	0	0	0	0	0	0	0	0	0	0	0	0.11
ENSRNA049480168	0	0	0	0	0	0	0	0	0	0	0	0	0	0	0	0	0	0	0	0	0	0	0	0	0	0	0	0	0	0	0	0	0	0	0	0	0	0	0	0	0	0	0	0	0	0	0	0	0	0	0	0	0	0	0	0	0	0	0	0	0	0	0	0	0	0	0	0	0	0	0	0	0	0	0	0	0	0	0	0	0	0	0	0	0	0	0	0	0	0	0	0	0	0	0	0	0	0	0	0	0	0	0	0	0	0	0	0	0	0	0	0	0	0	0	0	0	347.18	1585.89	1890.85	0	486.99	94.83	1207.05	524.43	0	383.88	1183.76	124.38	514.95	506.59	1619.5	193.79	287.7	545.21	368.17	1910.1	312.48	79.32	2258.62	786.03	1838.66	775.86	217.92	554.83	274.9	226.78	1551.11	369.14	169.22	154.41	1657.21	265.01	468.31	660.23	934.87	156.96	408.71	568.81	759.26	1703.31	1865.58	1228.91	667.3	689.82	1891.84	821.11	1623.78	0	454.31	561.67	680.24	574.65	432.91	4917.97	0	0	0	0	0	0	0	0	0	0	0	0	0	0	0	0	0	0	0	0	0	0	0	0	0	0	0	0	0	0	0	0	0	0	0	0	0	0	0	0	0	0	0	0	0	0	0	0	0	0	0	0	0
ENSRNA049480175	0	0	0	0	0	0	0	0	0	0	0	0	0	0	0	0	0	0	0	0	0	0	0	0	0	0	0	0	0	0	0	0	0	0	0	0	0	0	0	0	0	0	0	0	0	0	0	0	0	0	0	0	0	0	0	0	0	0	0	0	0	0	0	0	0	0	0	0	0	0	0	0	0	0	0	0	0	0	0	0	0	0	0	0	0	0	0	0	0	0	0	0	0	0	0	0	0	0	0	0	0	0	0	0	0	0	0	0	0	0	0	0	0	0	0	0	0	0	0	0	0	0	0	0	0	0	0	0	0	5.24	7.78	0	0	0	0	0	0	0	0	0	0	0	0	0	0	0	0	0	114.38	0	0	0	0	0	0	0	0	0	0	0	0	0	0	0	83.23	0	0	0	0	0	0	0	0	0	0	0	0	0	0	0	0	0	0	0	0	0	0	0	0	0	0	0	0	0	0	0	0	0	0	0	0	0	0	0	0	0	0	0	0	0	0	0	0	0	0	0	0	0	0	0	0	0	0	0	0	0	0	0
ENSRNA049480171	0.54	0.47	0.36	0	0	0.63	0.91	0.38	0.18	0.43	0.43	0.73	0.25	0.42	0	0	0.23	0.28	0	0	0.22	0.26	0	0	0.08	0	1.18	1.67	0.77	1.79	0.38	0.25	0.25	0.81	0.98	0.2	0.67	1.53	0	0	1.94	0.65	0.12	1.06	0.61	0.66	0.99	1.01	0	1.15	1.67	0.79	0.97	0	0	0	0	0	0.87	0	0.56	1.08	0	0	0	0.29	0.82	0.72	0.71	0	0	0	0	0	0	0	1.88	0	0.73	0	0	0	0	0	0	0	0	0	0	0	0	0	0	0	0	0	0	0	0	0	0	0	0	0	0	0	0	0	0	1.06	0	0	0	0	0.82	0	0.69	0	0	0	0	0	0	0	0	0	0	0	0	0	0	0	0	0	0	0	0	0	0	0	0	0	0	0	0	0	0	0	0	0	0	0	0	0	0	0	0	0	0	0	0	0	0	0	0	0	0	0	0	0	0	0	0	0	0	0	0	0	0.06	0	0	0	0	0	0	0	0	0	0	0	0	0	0	0	0	0	0	0	0	0	0	0	0	0	0	0	0	0	0	0	0	0	0	0	0	0	0	0	0	0	0.23	0	0	0	0	0	0	0
HORVU5Hr1G083990	424.87	408.48	396.09	365.78	686.79	711.34	722.5	737.3	481.05	444.35	462.58	461.76	300.31	307.77	357.42	352.94	348.45	351.07	233.6	253.4	244.85	265.38	422.81	405.35	401.52	392.96	1593.63	1686.49	1571.43	1680.84	368.8	417.2	408.75	405.51	598.36	650.39	656.52	665.7	793.55	708.27	763.92	1110.98	1238.35	1206.55	1213.97	1105.28	1196.41	1161.68	1187.72	1320.52	1265.09	1318.12	1297.81	633.63	627.84	616.57	5030.97	1122.23	930.91	881.81	1315.49	585.4	543.73	557.23	539.46	1456.93	1589.98	1459.33	1497.59	1765.64	1932.16	1511.41	1809.41	2478.7	1732.22	1534.61	1725.12	1985.27	1415.11	24.05	1632.24	4553.84	364.61	342.37	591.17	913.08	131.05	140.98	167.7	134.18	206.11	0	187.82	173.26	183.67	188.64	171.07	130.67	338.58	174.93	116.8	103.11	181.95	101.65	402.93	119.26	137.61	36138.1	35422	14925	23139.2	26369.9	22896.6	29415.4	28171.8	14771	23337.1	0	0	0	6.55	474.81	0	0	0	285.92	0	0	0	0	0	0	0	0	0	0	0	0	0	0	0	0	0	0	0	0	0	0	0	0	0	0	0	0	0	0	0	0	0	0	0	0	0	0	0	0	0	0	0	0	0	0	0	0	296.28	0	0	1442.77	72.19	0	1.31	1.08	17.18	10.62	2.05	0.46	2.1	0.9	1.62	1.28	1.73	0.86	1.5	0.83	10.09	8.58	8.63	2.93	0.72	0.67	1.15	4.15	1.01	0.8	0.59	0.3	1.4	6.18	12.28	6.57	1918.85	1248.99	866.41	1119.47	1436.96	899.47	1669.61	1613.31	861.24	800.86	2199.7	1355.39	2025.44	1439.39	1312.32	1042.39	1092.84	766.62
ENSRNA049480178	0	0	0.08	0	0	0	0	0	0	0	0	0	0	0	0	0	0	0	0	0	0	0	0	0	0	0	0.18	0.1	0	0.37	0	0	0	0	0	0	0	0	0	0	0.41	0	0.6	0.29	0	0.26	0.27	0	0.31	0	0	0.22	0	0.15	0	0	0.98	0	0	0	0	0	0	0	0.11	0.13	0.15	0.3	0	0	0.27	0.15	0.36	0	0.8	0.22	0.23	1.17	0.13	0	0.24	0.65	0.41	0	0	0.37	0	0	0	0	0	0	0	0	0.1	0	0	0	0	0	0	0.16	0	0	0	0.15	0	0	0	0	0	0	0	0	0	0	0	0	0	0	0	0	0	0	0	0	0	0	0	0	0	0	0	0	0	0	0	0	0	0	0	0	0	0	0	0	0	0	0	0	0	0	0	0	0	0	0	0	0	0	0	0	0	0	0	0	0	0	0	0	0	1.11	0	0	0	0	0	0	0	0	0	0	0	0	0	0	0	0	0	0	0	0	0	0	0	0	0	0	0	0	0	0	0	0	0	0	0	0	0	0	0	0	0	0.02	0	0	0	0	0	0	0	0	0	0	0	0	0	0
HORVU5Hr1G084000	177.9	187.8	200.42	199.52	429.3	405.08	410.43	455.05	221.11	223.09	234.2	244.78	100.96	152.09	176.25	96	116.45	133.24	122.93	112.63	97.42	125.53	181.33	216.21	182.05	195.57	1002.66	1059.88	1059.18	1034.43	211.32	217.43	254.68	254.33	428.85	400.54	450.21	435.06	334.18	342.94	397.47	786.54	830.94	748.2	798.72	852.83	747.16	801.87	655.81	751.66	780.74	768.52	736.83	0	0	0	0	0	0	0	0	0	0	0	0	0	0	0	0	0	0	0	0	0	0	0	0	0	0	0	0	0	0	0	0	0	0	0	0	0	0	0	0	0	0	0	0	0	0	0	0	0	0	0	0	0	0	8475.17	36.02	61793	74073.9	106631	75796.1	126131	98251.8	94963.5	99956	0	217.06	0	400.61	0	0	0	238.24	0	0	0	0.59	12.43	74.23	396.69	0	102.19	27.97	0	437.54	0	252.97	218.38	313.1	293.99	11.86	0	0	64.75	0	334.92	101.9	379.67	348.53	71.15	4.22	0	133.25	117.68	404.47	0	248.43	0	194.15	931	407.06	152.82	53.95	0	107.14	0	1543.49	17	0	205.37	108.21	0	35.16	288439	2.96	8441.95	388.63	7813.71	0	0	0	0	0	0	0	0	0	0	0	0	0	0	0	0	0	0	0	0	0	0	0	0	0	0	0	0	0	0	1149.29	763.03	447.05	681.62	706.5	468.69	931.43	766.18	792.43	694.36	2134.44	1134.06	1053.01	745.82	750.86	587.85	1213.12	709.4
HORVU5Hr1G084010	69.28	71.47	70.62	72.49	67.28	64.24	64.45	66.94	102.79	100.65	98.06	99.87	59.31	59.14	41.66	42.59	38.69	39.93	43.83	42.78	41.05	44.02	35.97	34.42	34.1	35.18	41.7	43.7	42.56	43.26	36.7	35.98	35.13	36.31	26.36	26.97	26.86	28.01	28.07	25.94	24.32	28.01	29.62	32.82	29.29	32.81	31.94	32.4	32.38	28.26	29.15	28.26	29.01	44.48	41.11	51.25	33	33.23	38.34	44.24	51.84	39.22	40.06	42.64	42.78	43.13	45.13	46.86	54.66	50.94	58.9	37.07	37.64	31.53	46.9	44.04	46.52	39.08	36.86	37.66	46.57	40.54	69.8	59.72	61.52	60.58	91.01	80.89	89.07	72.6	98.94	0	39.4	77.02	76.87	95.52	126.52	91.57	68.67	62.95	72.23	121.78	72.4	169.67	123.22	86.06	46.5	4.46	38.69	40.06	20.48	23.98	25.7	10.66	22.2	28.67	29.21	18.47	98.15	149.14	96.97	31.86	117.55	70.56	124.82	63.68	9.72	83.92	275.86	137.82	109.73	34.26	32.92	4.84	9.84	124.96	187.65	290.14	172.17	215.07	70.78	163	24.58	67.62	50.84	36.2	162.13	71.41	111.19	17.23	107.96	199.63	60.27	129.83	65.85	162.57	121.13	124.8	60.39	126	184.01	75.87	105.14	60.15	138.29	119.96	43.83	98.14	145.16	120.47	100.3	64.41	69.24	51.9	89.95	0	0	0	61.77	0	49.8	50.31	45.28	43.85	42.35	39.65	40.53	49.75	51.89	44.55	40.76	45.01	42.25	42	43.21	37.22	38.6	30.49	46.52	48.08	43.19	43.52	40.81	42.73	46.55	49.13	35.75	42.28	45.93	43.73	226.36	221.2	131.29	153.82	93.09	104.44	144.48	191.58	286.5	217.09	274.4	316.24	134.4	145.5	90.12	154.01	269.75	269.13
HORVU5Hr1G084020	1.31	1.62	1.02	1.34	1.52	1.26	1.64	2.34	0.89	1.19	1.55	1.24	1.41	1.08	0.68	1.16	0.73	0.78	0.91	0.9	0.73	0.77	0.7	0.43	0.59	0.59	1.32	1.3	1.04	1.51	0.47	1.34	0.49	0.6	0.67	0.59	0.48	0.52	0.62	0.71	0.44	0.71	0.91	0.53	1.02	0.42	1.23	0.69	1.59	0.82	0.77	0.67	0.78	0.45	0.48	0.64	0.58	0.54	0.75	0.65	1.91	0.27	0.35	0.36	0.76	1.21	0.59	0.4	0.39	0.57	0.11	0.54	2.75	1.41	1.4	0.79	0.72	0.17	0.39	0.58	0.3	0.37	1.21	0.99	0.5	0.86	13.48	11.07	16.28	11.73	18.66	0	4.68	10.34	6.68	11.56	7.82	23.61	23.19	17.01	4.04	18.19	14.07	14.25	28.77	18.86	13.63	0	0.67	3.2	1.27	0.61	1.86	0.93	1.24	0.89	0.23	0	0	0.64	0	0	0	2.82	0	0.94	1.18	0	0	0	0	0	0	0	0	0	0	13.01	3.37	52.17	0	0	0	0	1.49	0	2.01	0	2.3	0	0	0.73	0	0	0	0	5.38	0	9.49	0.67	0	0	0.76	0.37	0	0	0	3.19	0	0	0	0.87	0.88	0	0	0	0	0	1.46	0	0.74	0.48	0.61	0.51	0.37	1.37	0.41	0.86	0.64	0.36	0.88	0.83	0.31	0.95	0.46	0.75	0.62	0.11	0.65	0.83	0.58	1	0.87	0.56	0.7	0.68	0.44	0.78	0.42	0.95	0.61	0.18	0.26	0.2	0.3	0.37	0.27	0.16	0.09	0.07	0.23	0.2	0.46	0.46	0.25	0.12	0.16	0.09
HORVU5Hr1G084030	0.05	0.07	0.1	0.08	0.05	0.03	0.02	0	0.06	0	0	0	0	0	0	0	0	0.04	0.04	0	0.03	0	0.03	0	0.04	0	0	0.04	0.03	0.03	0.06	0.02	0.04	0.04	0.02	0.1	0	0	0	0	0	0	0	0	0	0	0	0	0.08	0	0.06	0	0	0.09	0.04	0.04	0.23	0.15	0.18	0.46	0.09	0.16	0.32	0.3	0.36	0	0	0	0	0	0	0	0.03	0.02	0	0	0	0	0.02	0	0	0	20.5	21.29	23.21	24.79	0.11	0.22	0.33	0.1	0	0	0.1	0.2	0	0.24	0	0.09	0.08	0.34	0	0.13	0.07	0.13	0.32	0.2	0.3	0	3.63	6.73	3.71	4.65	3.37	2.69	1.79	0.43	3.49	0.85	40.13	31.79	84.69	12.38	64.19	41.58	26.63	41.96	0	43.41	11.4	29.95	30.78	17.9	1.2	4.63	4.82	16.36	20.77	16.62	19.67	29.93	25.13	28.02	2.98	33.46	6.52	3.66	34.3	10.4	0.2	2.36	58.75	25.33	0	26.67	13.21	14.03	22.23	32.62	56.77	27.69	9.84	32.91	27.14	4.01	3.81	36.07	11.16	30.09	51.4	24	25.31	11.29	9.59	13.27	47.52	0	0	0	0.02	0	0	0	0.12	0.03	0	0	0.09	0.06	0	0	0	0	0.18	0.06	0	0	0	0	0	0	0	0.03	0	0	0	0	0	0	0	0	18.89	25.12	44.17	29.27	58.67	75.45	22.01	21.88	12.72	16.07	6.89	10.74	18.32	29.44	68.15	34.2	15.78	11.68
HORVU5Hr1G084140	14.54	14.12	14.53	13.34	19.14	18.92	19.07	20.08	13.36	12.43	11.4	13.36	13.11	13.85	10.84	13.19	12.58	12.86	13.55	13.95	12.16	12.03	8.77	9.31	10.16	9.86	13.3	11.62	10.96	11.01	7.3	7.88	7.62	8.18	5.68	5.09	5.86	5.44	6.43	6.04	7.74	5.28	5.16	7.14	6.3	5.44	5.57	7.29	5.39	7	6.57	5.79	6.67	5.47	4.19	5.44	5.37	6.23	4.83	5.31	6.78	4.45	3.75	4.79	4.64	5.83	4.68	4.09	4.02	4.39	6.32	4.95	5.28	5.26	12.18	10.09	9.38	4.87	3.99	3.49	2.67	4.61	3.75	3.57	4.15	3.52	16.76	33.46	24.55	25.43	35.98	0	19.45	24.65	27.48	25.72	39.37	25.69	36.29	31.3	23.52	29.44	33.49	18.8	49.24	23.73	19.96	0	0.45	0	0.74	0.22	0.27	1.33	2.89	4.72	3.37	20.28	0.8	0.73	0	11.07	0.21	1.53	45.93	23.98	23.92	34.04	6.74	1.38	0	9.73	24.23	31.41	14.88	2.26	1.6	0.32	3.43	0.19	1.6	0.41	15.46	3.32	12.24	2.05	1.04	3.73	14.52	27.02	3.56	0.54	13.88	2.04	1.08	0	2.57	0	5.57	1.07	0.33	6.12	2.43	11.91	11.04	0	0	0.82	0	0.14	3	10.89	7.09	3.93	40.11	0	0	0	5.9	0	20.37	18.22	19.36	17.81	18.79	13.67	16.35	18.15	16.93	31.91	22.95	25.62	18.16	29.46	28.94	17.6	13.73	16.41	24.24	17.81	22.28	15.09	18.37	25.4	20.86	29.29	17.92	20.68	22.97	26.18	1953.38	2269.24	1559.31	2697.52	704.86	715.84	1747.03	2393.34	4383.97	3597.61	3474.94	3677.39	1920.52	1323.82	852.14	2057.37	3854.62	4304.86
HORVU5Hr1G084160	2.1	2.03	1.95	0.99	3.13	3.33	3.38	3.19	2.3	2.27	2.03	1.92	2.62	2.48	2.88	1.81	2.21	2.68	2.26	2.56	2.16	1.72	1.11	0.92	1.27	0.89	1.21	1.17	1.06	0.92	0.89	1	0.97	0.7	0.61	1.16	0.69	0.33	0.29	0.32	0.77	1.01	0.7	0.49	0.34	1.1	0.55	0.45	0.68	0.52	0.67	0.63	0.77	0.8	0.4	0.2	0.25	0.48	0.42	0.15	0.5	1	1.26	0.73	0.57	0.54	0.69	0.59	0.84	1.11	0.6	1.18	0.8	0.55	0.83	1.27	0.87	0.92	1.04	0.71	0.45	0.24	5.97	5.08	6.32	5.08	4.01	9.4	5.33	3.55	9.04	0	1.03	16.18	3.88	2.1	7.66	2.85	4.62	4.02	5.32	6	4.1	5.25	4.42	1.35	3.84	11.08	12.48	22.51	17.78	12.29	18.51	11.31	8.65	2.66	7.6	1.27	4.18	8.71	63.3	6.1	13.24	5.93	5.32	12.02	0.4	14.32	5.3	7.28	1.13	6.51	1.29	3.28	1.01	36.52	3.95	2.89	2.25	2.69	2.45	4.32	0.83	15.61	4.71	2.39	13.66	2.99	1.25	0.47	19.6	3.64	1.66	16.47	5.5	3.67	3.28	7.15	4.83	5.15	2.73	22.03	9.71	1.45	2.19	2.67	3.12	6.3	3.79	2.4	9.11	1.52	2.16	2.79	9.39	0	0	3.67	0.76	0	0.68	0.78	0.31	0.82	0.33	0.18	0.11	1.42	0.51	1.66	1.41	0.94	0.92	1.74	0.84	0.76	0.6	0.38	0.54	1.04	1.13	0.72	0.45	0.7	0.42	1.49	0.5	0.39	1.53	0.73	18.48	45.2	38.59	36.61	56.33	74.74	16.56	23.73	50.13	65.78	54.76	33.94	14.68	20.97	70.72	38.62	64.01	75.44
HORVU5Hr1G084170	2.85	2.35	3.3	2.61	3.17	3.5	3	2.88	3.59	3.52	3.26	2.74	2.73	2.42	3.19	2.65	3.53	2.74	3.14	3.01	3.54	3.81	1.86	1.74	1.45	2.56	1.91	2.17	1.98	2.34	2.71	2.44	2.53	2.87	2.09	1.81	2.28	1.96	2.06	1.75	2.29	2.68	1.52	2.78	3.24	2.18	2.44	2.57	1.01	2.12	2.02	1.61	2.17	1.21	1.59	0.81	1.6	1.55	1.54	1.45	1.35	1.58	1.57	1.92	1.68	3.87	4.07	3.85	5.88	6.32	4.8	2.69	2.95	3.03	4.13	3.98	3.67	3.84	2.58	3.15	4.67	4.7	12.93	16.98	13.89	16.15	6.78	3.87	3.39	5.29	4.57	0	5.81	3	2.47	5.84	3.06	5.69	5.51	8.48	4.63	4.1	4.49	6.19	5.41	4.36	5.94	4.72	1.89	1.49	0.41	1.39	0.77	0	1.7	2.41	0.74	10.16	15.2	36.54	15.85	3.51	29.05	58.47	2.7	3.36	15.99	18.01	42.57	45.62	37.58	26.4	23.92	6.15	11.58	30.44	26.71	34.08	19.67	25.19	20.05	24.91	8.89	25.67	15.22	10.61	50.17	17.45	24.17	5.52	16.29	27.16	22.37	34.18	62.66	35.74	19.27	48.02	33.33	39.9	20.7	40.56	44.32	17.64	20.33	13.43	26.94	16.34	12.03	21.87	19.35	4.59	7.86	10.22	10.06	0	0	0	2.1	0	3.08	2.59	2.72	1.71	2.58	2.33	1.31	2.82	1.95	2.91	1.69	2	2.28	1.63	2.53	2.25	2.68	0.95	1.87	1.72	3.47	2.26	3.08	3.28	2.85	4.12	1.82	2.54	2.98	2.99	11.17	16.17	13.33	12.26	19.29	21.6	13.61	15.18	10.93	15.07	11.18	15.67	10.06	13.03	23.28	15.24	15.35	13.1
HORVU5Hr1G084180	0	0	0	0	0	0	0	0	0	0.02	0	0	0	0	0.02	0	0	0	0.02	0.04	0	0.02	0	0	0	0	0	0	0	0	0	0	0	0.02	0.02	0.02	0	0	0	0	0	0.05	0	0	0	0	0	0	0	0	0	0	0	0	0	0.02	0	0.02	0	0	0	0.02	0.02	0	0.07	0	0	0	0	0	0	0	0.02	0.02	0	0.02	0	0	0	0	0	0	0.35	0.22	0.39	0.43	0.03	0.06	0	0	0	0	0.06	0.12	0	0.06	0	0.29	0.43	0	0	0	0	0	0.11	0.15	0	0	0.03	0	0	0	0	0	0.12	0	0.29	0	0.05	0	0	0	0	0	0	0	0	0	0	0	0	0	0	0	0	0.04	0	0.08	0	0	0.06	0	0	0.08	0	0	0	0	0	0	0	0	0	0	0	0	0	0	0	0	0	0	0	0	0	0	0	0	0	0	0	0	0	0	0	0	0	0	0	0	0.04	0	0	0.04	0	0	0	0	0	0	0	0	0	0.04	0	0	0	0	0	0	0	0	0	0	0	0	0	0	0	0	0	0	0	0	0	0	0	0	0	0	0	0	0	0	0	0	0	0
HORVU5Hr1G084190	0.35	0.22	0.12	0.34	0.16	0.22	0.21	0.24	0.23	0.15	0.23	0.26	0.51	0.58	0.46	0.66	0.45	0.73	0.48	0.29	0.55	0.7	0.54	0.63	0.72	0.48	0.68	0.83	0.52	0.62	0.52	0.47	0.73	0.8	0.8	0.72	0.51	1.54	0.19	0.53	1.08	1.07	0.59	0.64	0.41	0.74	1.13	0.36	1.09	0.96	0.81	0.62	0.69	0	0.31	0.2	0.23	0.25	0.1	0.04	0.13	0.21	0.39	0.45	0.25	0.07	0.15	0	0	0.03	0	0.17	0.57	0.46	0.08	0	0.14	0.35	0.25	0.09	0	0.25	0.5	0.74	0.93	0.59	0.77	0.55	0.45	0.62	0.37	0	1.25	0.44	0.33	0.05	0	0.12	0	0.94	0.16	0.09	0.16	0.09	0.39	0.08	0.23	0	0.77	0.13	0.06	0	0.06	0	0.15	0.19	0.53	0	0	0.06	0	0	0	0	0	0	0.06	0	0.18	0	0	0	0	0	0	0	0	0	0	0	0	0	0	0	0	0	0	0	0	0	0	0	0	0	0	0	0	0	0	0	0	0	0	0	0	0	0	0	0	0	0	0	0	0	0	0	0	0	0.16	0	0.24	0.31	0.31	0.06	0.06	0.18	0.06	0	0.05	0	0.07	0.12	0.13	0.13	0.26	0.06	0.05	0	0.06	0	0.11	0.11	0	0.11	0.07	0.49	0	0.07	0.25	0.07	0	0.02	0	0	0.04	0.03	0	0	0.14	0	0.02	0.05	0	0.05	0	0	0	0.03
HORVU5Hr1G084210	4.99	5.2	4.41	4.41	2.5	2.89	2.87	2.92	6.93	7.75	7.33	6.56	3.41	2.84	4.76	4.35	4.49	5.2	2.12	2.49	2.39	3.37	2.8	3.57	3.27	2.56	2.71	2.36	2.45	2.17	3.79	3.93	3.48	3.07	2.95	4.07	3.49	4.38	4.03	4.28	4.07	3.69	3.97	3.74	3.47	3.82	3.48	2.63	3	3.6	3.28	3.15	3.1	32.43	34.37	37.93	31.63	36.25	35.39	30.78	29.16	30.68	27.72	28.84	27.23	17.83	20.6	19.96	40.23	35.18	36.44	14.79	14.19	23.24	28	28.32	30.82	17.64	13.73	19.58	43.62	43.06	3.34	4.78	4.67	6.26	3.14	7.02	1.59	4.16	9.32	0	7.39	4.08	5.06	5.35	7.25	5.97	3.19	3.11	6.67	1.23	1.47	4.78	2.85	0.66	2.12	0	0.04	0	0	0	0	0	0	0	0.19	0	0	0	0	0	0	0	0	0	0.29	0.74	0	0	0	0.29	0.2	0	0	0.47	0	0	0	0	0	0	0	0.42	0.35	0	0.1	0	0.22	0	0	0.05	0.13	0.42	0	0	0	0	0.37	0.12	0	0	0.1	0.09	0	0	0	0.16	0	0	0.13	0	0	0.14	0	0	0	0	4.01	0	13.86	15.11	10.79	14.02	12.83	13.06	19.08	13.12	14.52	15.56	11.79	15.31	17.41	16.57	15.44	21.45	21.12	20.46	11	14.37	15.61	18.81	20.06	16.36	14.3	6.37	16.8	14.17	13.25	13.34	3.67	2.63	2.66	3.2	3.17	2.15	4.98	4.5	3.95	8.36	4.91	7.5	3.14	3.77	3.14	3.2	2.74	4.13
HORVU5Hr1G084220	0	0	0	0	0	0	0	0	0	0	0	0	0	0	0	0	0	0	0	0	0	0	0	0	0	0	0	0	0	0	0	0	0	0	0	0	0	0	0	0	0	0	0	0	0	0	0	0	0	0	0	0	0	0	0	0	0	0	0	0	0	0	0	0	0	0	0	0	0	0	0	0	0	0	0	0	0	0	0	0	0	0	0	0	0	0	0	0	0	0	0	0	0	0	0	0	0	0	0	0	0	0	0	0	0	0	0	0	0	0	0	0	0	0	0	0	0	0	0	0	0	0	0	0	0	0	0	0	0	0	0	0	0	0	0	0	0	0	0	0	0	0	0	0	0	0	0	0	0	0	0	0	0	0	0	0	0	0	0	0	0	0	0	0	0	0	0	0	0	0	0	0	0	0	0	0	0	11.48	0	0	0	0	0	0	0	0	0	0	0	0	0	0	0	0	0	0	0	0	0	0	0	0	0	0	0	0	0	0	0	0	0	0	0	0	0	0	0	0	0	0	0	0	0	0	0	0	0	0
HORVU5Hr1G084230	0	0	0	0.11	0	0.06	0.08	0	0.13	0.03	0.05	0.06	0	0.06	0.11	0	0.11	0.08	0	0	0	0	0	0	0	0	0.02	0	0	0	0	0	0	0.03	0	0	0	0	0	0	0	0	0	0	0	0	0	0	0	0	0	0	0	233.83	242.9	272.82	209.57	231.54	229.13	350.06	382.73	347.82	247.79	255.96	245.8	151.91	156.11	151.83	164.27	179.5	181.47	111.63	126.98	121.92	462.86	465.17	462.55	134.53	143.01	155.27	193.5	195.01	0	0.04	0.04	0	0.08	0.05	8.3	0	0	0	0.14	0	0.05	0	0.29	0	0	0.12	0	0	0	0.13	0	0	0	0	0	0	0	0	0	0	0	0	0	0	0	0	0	0	0	0	0	0	0	0	0	0	0	0	0.06	0	0	0	0	0	0	0	0	0	0	0	0	0	0	0	0	0	0	0	0	0	0	0	0	0	0	0	0	0	0	0	0	0	0	0	0	0	0	0	0	0	0	0	0	0	366.65	0	279.58	275.86	183.43	406.73	337.24	589.68	522.21	168.5	349.49	147.42	173.74	267.37	273.22	168.25	206.23	568.55	339.12	693.92	205.9	293.17	231.23	364.28	443.16	292.51	247.61	167.87	406.59	266.51	159.06	135.39	0	0.02	0	0	0	0	0	0	0	0	0.01	0	0	0	0	0	0	0
HORVU5Hr1G084240	9.46	9.67	8.96	9.66	12.32	10.69	11.17	11.25	5.57	5.4	5.77	5	14.37	14.43	15.05	15.65	14.88	15.64	14.44	14.01	13.94	14.88	10.18	10.57	10.75	11.31	14.92	14.27	13.63	13.65	12.27	11.52	10.71	10.8	9.48	9.09	9.91	10.34	9.63	9.1	9.39	9.01	8.09	10.02	9.26	10.38	10.38	8.5	10.16	9.08	9.05	8.8	9.38	3.72	3.6	3.4	4.7	5.69	5.35	4.19	3.76	3.64	5.08	4.15	5.55	6.62	6.31	6.98	5.63	5.91	5.13	5.41	5.58	5.67	6.89	7.14	6.52	4.61	4.83	4.91	5.59	4.27	14.74	14.53	15.4	14.81	115.46	101.31	143.61	80.91	34.25	0	117.23	129.99	97.79	139.1	112.3	36.5	35.46	181.21	173.69	51.5	107.94	109.01	120.08	75.1	34.86	2.82	9.28	19.23	9.35	4.76	10.8	3.69	10.28	6.25	11.7	10.96	10.4	22.39	8.71	1.68	9.85	17.91	21.93	2.51	21.22	10.17	16.22	26.11	7.43	4.04	22.78	10.05	1.37	3.58	10.21	24.73	16.45	6.1	11.65	7.7	2.67	5.89	3.8	22.94	17.22	19.35	5.49	7.68	8.77	13.12	9	6.04	10.95	11.05	18.24	20.87	11.09	6.23	10.66	5.78	7.61	3.5	1.9	1.19	15.76	2.64	10.75	14.08	10.75	11.78	14.52	9.22	9.76	0	0	3.07	13.7	0	3.91	3.75	4.44	3.16	3.12	4.42	5.64	3.57	4.07	4.42	2.95	3.77	3.18	5.29	3.7	3.61	3.05	4.45	4.44	3.52	4.16	4.05	4.21	4.08	5.73	5.27	3.5	3.19	3.99	5.48	19.61	31.76	24.26	32.89	15.44	17.17	13.29	17.29	33.55	62.92	36.6	26.7	14	14.22	18.01	40.41	65.75	43.94
HORVU5Hr1G084250	0.87	1.2	1.26	1.25	0.81	1.27	1.2	1.12	1.62	1.7	1.43	1.82	0.89	0.63	1	0.93	1.07	1.45	1.39	1.23	0.82	1.27	0.42	0.85	0.57	0.33	0.78	0.71	0.64	0.46	0.51	0.35	0.58	0.34	0.17	0.26	0.82	0.54	0	0.53	0	0	0.25	0.3	0.24	0.21	0	0.42	0.63	0.44	0.76	0.18	0.36	2.3	1.39	0.67	4.21	1.51	2.4	1.8	0.32	1.37	2.13	1.68	1.09	7.63	10.33	11.02	7.55	6.03	5.35	11.63	13.66	10.14	5.97	6.97	5.95	7.82	7.21	3.8	3.75	5.3	9.24	9.01	8.7	12.3	2.78	0.4	1.92	1.93	1.46	0	1.87	2.01	2.2	1.62	1.23	1.03	1.12	3.43	3.24	0.15	2.21	2.85	0.33	0.92	0.65	0	1.43	0.2	0	0	1.12	2.24	0.7	0	0.34	0	0	0	0	0	0	0	0	0	0	0	0	0	0	0	0	0	0	0.16	0	0	0	0	0	0	0	0.18	0	0	0	0.2	0	0	0	0	0	0.28	0	0	0	0	0	0	0	0.47	0	0	0	0	0	0.13	0	0	0	0	0	0	0	0	0	0	3.19	0	1.46	0.22	0.22	1.4	1.43	2.75	2.97	3.14	0.69	2.62	1.9	2.3	3.15	1.84	1.6	2.52	2.44	2.23	2.15	3.23	1.37	2.89	1.61	1.33	2.37	0.43	1.45	0.92	3.73	1.5	1.04	1.48	2.82	1.79	2.74	3.68	1.68	0.9	0.74	0.71	0.37	0.34	1.42	3.11	4.68	2.47	1.07	0.66
HORVU5Hr1G084260	2.61	2.26	2.36	2.09	1.17	1.32	1.69	1.67	1.88	1.7	1.73	1.36	1.54	1.56	1.8	1.29	1.42	2.35	1.44	1.06	1.41	1.03	0.63	0.63	0.5	0.76	1.14	1.69	2.26	1.13	0.39	0.42	0.41	0.83	0.75	0.22	0.55	0	0	0.66	0.44	0.6	0.28	0.79	1.15	0	0.37	1.02	0.26	0.67	0.55	0.42	0.15	0.63	1.13	1.46	0.69	0.4	1.18	0.57	0.44	0.71	0.61	1.82	1.23	4.28	6.01	4.97	3.99	2.72	2.72	7.31	7.77	5.87	1.53	1.54	4.65	3.8	2.78	6.16	2.56	4.24	5.24	4.71	3.8	3.74	2.92	0.22	0.9	0.68	4.19	0	1.84	1.97	1.75	2.81	2.77	0.8	0.38	1.85	2.77	0.23	0.93	1.74	0.63	0.07	0.08	0	1.09	2.47	0.11	1.17	2.51	2.29	2.86	2.41	2.09	2.08	3.22	3.11	0	41.62	4.92	6.93	0.4	1.95	0.38	6.9	4.18	2.36	5.49	10.64	0.1	8.45	0.39	4.45	6.86	3.02	2.93	3.68	1.55	1.08	0.41	7.06	3.03	0.91	3.9	8.83	2.69	7.75	0.95	4.73	2.79	6.93	7.13	0.96	0	2.02	7.33	8.19	0.75	3.8	8.16	1.66	3.05	22.03	2.12	7.35	1.38	1.34	3.65	0.8	3.13	2.4	2.05	0	0	0	3.81	0	1.92	0.64	1.13	1.71	0.53	1.16	1.05	1.36	2.04	2.31	1.88	1.63	3.75	3.34	1.67	1.46	2.25	1.05	2.82	2.64	1.26	2.22	1.04	1.73	0.61	1.98	0.92	1.81	2.89	1.31	2.35	3.1	4.89	4.17	2.88	4.53	3.88	2.85	1.37	1.25	0.95	0.76	1.8	6.55	5.5	3.65	2.06	2.16
HORVU5Hr1G084320	0.03	0.15	0.03	0.13	0.16	0.3	0.15	0.31	0.09	0.11	0.07	0.09	0.51	0.47	0.47	0.45	0.48	0.28	0.35	0.41	0.32	0.45	1.04	1.21	1.25	1.04	0.59	0.91	0.7	0.75	0.6	0.8	0.71	0.81	1.24	0.97	1.34	0.99	1.08	0.57	0.93	1.06	0.71	1.19	1.42	0.81	1.17	1.21	0.8	1.27	1.4	1.25	1.15	0.02	0.05	0	0.02	0.02	0.06	0.02	0.05	0.07	0.15	0.05	0.09	0.28	0.32	0.52	0.03	0.19	0.16	0.76	0.92	0.9	0.17	0.12	0.2	0.15	0.46	0.47	0.02	0	0.06	0.03	0.03	0	0.4	1.52	1.11	1.1	2.57	0	0.95	0.37	2.41	2.67	4.7	0.9	1.2	2.04	1.21	1.37	0.57	2.51	5.38	1.89	0.17	0	0	0	0	0	0	0	0	0	0	0	0	0	0	0	0	0	0	0	0	0	0	0	0	0.48	0	0	0	0	0	0	0	0	0	0	0	0	0	0.24	0	0	0.03	0	0	0	0	0	0	0	0	0	0	0	0	0	0	0	0	0	0	0	0	0	0	0	0.04	0	0	0	0	0	0.04	0	0.07	0.19	0	0.04	0.07	0	0	0.19	0.03	0.04	0.09	0.19	0.12	0.08	0.04	0.12	0.12	0.11	0.2	0	0	0.1	0.12	0.03	0.17	0.04	0.03	0	0.04	0.25	0.15	0.06	0.19	0.11	0.1	0.1	0.17	0.15	0.2	0.28	0.2	0.11	0.09	0.38	0.35	0.1	0.12	0.28
HORVU5Hr1G084330	0.32	0.81	0.73	0.69	0.42	0.6	0.29	0.82	0.62	0.58	0.12	0.31	0.98	0.73	1.53	1.3	1.24	1.07	0.8	0.51	0.42	0.37	1.62	1.19	1.39	1.35	1.2	1.63	1.57	1.13	1.25	0.89	1.23	1.3	1.01	0.89	1.13	1.19	2.23	0.97	1.37	1.07	0.91	1.05	0.88	1.11	2.26	1.24	0.93	1.5	1.41	0.9	1.24	0.6	0.9	0.69	1.34	1.21	0.25	0.64	0.32	0.27	1.12	0.64	1.07	1.48	0.72	0.8	0.76	0.4	0.8	0.61	1.51	2.25	1.1	0.82	0.68	1.26	1.37	2.49	0.89	0.08	0.84	1.03	0.55	0.86	1.83	1.79	0.84	1.23	0.88	0	0.36	0.92	0.66	1.6	1.6	1.15	3.78	2.89	0.86	0.74	0.37	1.8	1.93	1.2	0.56	0	0	0	0	0	0	0	0	0	0	0	0	0	0	0	0	0	0	0	0	0	0	0	0	0	0	0	0	0	0	0	0	0	0	0	0	0	0	0	0	0	0	0	0	0	0	0	0	0	0	0	0	0	0	0	0	0	0	0	0	0	0	0	0	0	0	0	0	0	0	0	0.17	0	0.57	1.34	0.15	0.45	0.84	1.01	0.28	0.29	0.24	0.45	0.65	0.43	0.45	0.63	0.9	0.76	1.18	0.83	0.15	0.27	0.94	0.91	0.74	0.26	0.16	0.88	0.12	0.96	0.29	0.15	0.48	0.84	1.17	1.06	0.71	0.71	0.9	1.15	1.41	1.18	0.48	0.76	1.64	0.52	0.81	0.65	0.83	1.21
HORVU5Hr1G084350	0	0	0	0	0	0	0	0	0	0	0	0	0	0	0	0	0	0	0	0	0	0	0	0	0	0	0	0	0	0	0	0	0	0	0	0	0	0	0	0	0	0	0	0	0	0	0	0	0	0	0	0	0	0	0	0	0	0	0	0	0	0	0	0	0	0	0	0	0	0	0	0	0	0	0	0	0	0	0	0	0	0	0	0	0	0	0	0	0	0	0	0	0	0	0	0.11	0	0	0	0	0	0	0	0	0	0	0	0	0	0	0	0	0	0	0	0	0	0	0	0	0	0	0	0	0	0	0	0	0	0	0	0	0	0	0	0	0	0	0	0	0	0	0	0	0	0	0	0	0	0	0	0	0	0	0	0	0	0	0	0	0	0	0	0	0	0	0	0	0	0	0	0	0	0	0	0	0	0	0	0	0	0.13	0	0	0	0	0	0	0	0	0	0	0	0	0	0	0	0	0	0	0	0	0	0	0	0	0	0	0	0	0	0	0	0.03	0	0	0.06	0	0.03	0	0.03	0	0	0	0	0	0.11	0.03
HORVU5Hr1G084370	0.74	1.13	0.92	0.56	0.23	0.7	0.23	0	0.24	0	0.94	0	0	0.25	0.52	0.54	0.76	0.52	0	0	0	0	0.23	0	0	0.23	0.22	0.66	0.43	0.42	0.71	0	0	0	0.77	0.52	0.27	0	0	0	0	0	0	0	0	0	0	0	0	0.24	0.25	0.71	0.48	0	0	0	0	0	0	0	0	0	0	0	0	0	0	0	0	0	0	0	0	0	0	0	0	0	5.45	0	0	0	0	0	0	0	0	0	0	0	0	0	0	0	0	0	0	0	0	0	0	0	0	0	0	0	0	0	0.31	0	0	0	0	0	0	0	0	0	0	0	0	0	0	0	0	0	0	0	0	0	0	0	0	0	0	0	0	0	0	0	0	0	0	0	0	0	0	0	0	0	0	0	0	0	0	0	0	0	0	0	0	0	0	0	0	0	0	0	0	0	0	0	0	0.77	0.69	0	0	0	0.21	0	0	0	0	0	0	0	0	0	0	0	0	0	0	0	0	0	3.64	0	0	0	0	0	0	0	0	0	0	0	0	0	0	0.17	0.14	0	0	0	0.48	0	0	0	0.11	0.19	0	0	0	0	0.12	0
HORVU5Hr1G084390	33.54	38.56	36.5	36.86	38.64	35.26	38.39	37.72	41.88	39	42.09	39.73	57.47	61.73	43.49	48.47	45.51	42.51	48.93	47.71	48.73	46.51	40.87	42.65	40.55	46.3	51.02	51.1	43.55	47.92	42.65	41.11	42.17	39.29	39.84	36.99	41.72	36.98	37.15	38.1	35.43	37.05	35.11	42.36	33.08	48.52	45.57	45.37	46.16	34.89	37.3	33.36	34.01	7.28	8.3	11.54	11.3	12.66	9.54	10.2	11.81	14.68	17.09	17.4	18.55	14.11	15.75	17.55	16.59	13.44	16.56	16.42	16.23	20.98	21.16	19.23	17.91	14.07	16.73	16.18	12.11	15.1	40.51	39.12	38.05	37.21	42.73	61.02	41.42	41.97	72	0	42.32	41.14	56.78	48.74	67.72	81.45	84.58	37.38	48.23	42.61	48.04	40.44	93.06	36.18	42.34	16.55	31.25	40.56	14.48	21.74	31.72	10.2	25.47	10.27	23.34	35.24	50.09	80.91	75.56	69.13	76.69	45.58	31.87	16.21	47.13	68.24	107.86	56.69	46.4	58.6	53.41	98.79	104.09	85.67	88.77	116.01	55.24	53.5	62.17	70.44	30.64	97.99	46.69	68.13	117.4	49.41	57.71	57.82	41.41	64.46	92.08	110.23	95.83	86.37	90.54	57.47	52.95	96.62	56.45	67.42	83.35	46.45	48.95	42.94	76.13	57.47	41.01	63.07	81.78	41.3	51.8	62.22	61.33	0	0	0	32.99	0	30.26	32.86	34.74	20.81	20.25	16.35	12.8	30.06	28.97	35.91	28.75	25.1	22.17	27.23	30.68	11.29	16.42	11.18	20.42	23.3	25.8	29.82	25.26	28.46	29.55	36.39	14.08	26.66	28.24	36.98	113.08	70.83	85.86	87.98	58.91	55.89	106.62	125.35	85.56	59.19	77.53	88.93	99.19	113.29	49.23	73.15	63.93	71.64
HORVU5Hr1G084400	0.05	0.05	0.04	0	0	0	0.1	0.1	0	0	0	0.11	0.11	0.11	0.06	0	0.06	0.11	0.11	0	0	0.1	0.11	0.11	0.21	0.05	0.05	0	0.15	0.19	0	0.06	0.11	0	0.05	0.05	0	0	0	0.17	0	0	0.16	0	0	0.27	0	0	0.13	0.11	0.06	0	0.06	0	0	0	0	0	0.07	0	0	0	0.12	0	0	0	0	0.07	0	0	0	0	0	0	0.15	0	0	0	0	0	0	0	0.1	0	0.18	0	1.63	1	0	1.55	2.64	0	0.5	0.97	0	0.73	0.11	0	3.42	0.19	0	0.44	0.1	1.13	2.11	2.02	0	0	0	0	0	0	0	0	0	0	0	0	0	0	0	0	0	0	0	0	0	0	0	0	0	0	0	0	0	0	0	0	0	0	0	0	0	0	0	0	0	0	0	0	0	0	0	0	0	0	0	0	0	0	0	0	0	0	0	0	0	0	0	0	0	0	0	0	0	0	0	0	0	0	0	0	0.13	0	0	0	0	0	0	0	0	0	0	0	0	0	0	0	0	0	0	0	0	0.11	0.14	0	0	0	0	0	0.17	0.09	0.08	0.08	0.21	0.09	0	0.29	0.13	0.14	0.09	0.15	0.47	0.09	0	0	0	0.16
HORVU5Hr1G084580	0.68	1.17	0.77	0.62	1.15	1.07	1.25	1.04	0.69	1.37	1.14	0.85	2.16	1.39	1.15	0.89	1.28	1.31	0.67	0.69	0.92	0.91	0.62	0.52	0.51	0.81	1.14	0.67	0.83	1.05	0.4	0.38	0.38	0.49	0.38	0.41	0.32	0.39	0.28	0.33	0.27	0.2	0.13	0.38	0.36	0.4	2.07	0.58	0.44	0.38	0.48	0.3	0.42	0.31	0.22	0.27	0.14	0.39	0.36	0.25	0.52	0.45	0.39	0.26	0.46	0.42	0.35	0.38	0.28	0.75	0.26	0.31	0.25	0.16	0.65	0.58	0.3	0.43	0.29	0.5	0.37	0.46	4.44	4.61	4.63	4.52	0.73	1.39	1.17	1.41	0.87	0	0.38	0.6	1.12	0.55	1.34	0.33	0.55	0.58	1.86	1.83	1.05	0.55	1.61	1	0.52	0	0.95	1.18	0.57	0.35	1.13	0.38	1.54	0.1	1.25	4.49	23.93	21.21	42.4	0.55	17.73	21.37	18.64	0.95	3.02	28.66	8.05	8.14	6.84	30.17	1.34	1.13	0	16.17	11.76	0.08	14.77	3.88	5.7	8.26	0.7	11.53	2.51	0.31	9.02	13.49	1.04	2.09	43.94	11.07	0.45	17.56	13.06	6.94	4.64	11.15	27.02	15.2	3.28	49.58	17.14	0.29	1.47	51.38	9.72	19.22	3.28	8.12	9.57	0.64	0.43	0.16	32.36	0	0	0	0.33	0	0.14	0.39	0.32	1.63	0.12	0.16	1.31	0.13	0.06	0.29	1.81	0.37	0.19	0.41	0.34	0.04	0.05	0.07	0.27	0.57	0.17	0.17	0.22	0.19	0.36	0.18	0.06	0.08	0.11	0.08	4.75	7.69	14.35	7.82	30.43	38.14	4.4	5.06	4.14	6.68	2.29	3.21	3.17	6.9	37.76	11.8	5.33	4.05
HORVU5Hr1G084590	0.14	0.34	0.29	0.33	0.42	0.27	0.52	0.36	0.22	0.21	0.24	0.17	0.25	0.26	0.44	0.33	0.33	0.41	0.2	0.49	0.33	0.34	0.35	0.17	0.21	0.18	0.22	0.16	0.19	0.32	0.18	0.34	0.24	0.31	0.14	0.11	0.07	0	0	0.21	0	0.12	0	0.19	0.31	0.27	0.09	0.17	0.09	0.29	0.15	0.11	0.2	0.25	0.24	0.05	0.21	0.27	0.14	0.22	0.12	0.12	0.11	0.16	0.41	0.05	0.22	0.18	0.16	0.2	0.28	0.26	0.04	0.15	0.03	0.15	0.18	0.11	0.09	0.13	0.08	0.26	1.69	1.43	1.69	1.82	1.27	0.25	0.63	0.19	1.02	0	1.05	0.61	0.16	1.39	0.59	0.39	0.21	0.54	0.57	0.43	0.61	0.7	1.59	0.42	0.23	0	0.17	0.24	0	0	0.08	0	0	0	0	0	7.64	2.52	8.63	0	9.65	5.92	0.42	3.53	0.12	5.28	4.73	4.3	6.68	0.62	0.23	0	0.49	1.02	2.75	1.68	10.48	6.63	3.72	5.87	0	4.77	1.02	0.95	3.94	3.86	0.41	1.95	4.16	5.37	0.87	7.01	1.56	1.45	2.14	3.72	4.54	2.78	4.74	4.46	4.33	0.86	0.21	3.63	8.94	7.69	7.38	6.26	3.19	2.24	0.91	1.8	1.26	0	0	0	0.02	0	0	0.08	0.38	0.06	0	0	0	0	0.03	0.08	0	0.07	0.08	0.08	0.08	0.08	0.07	0.14	0.08	0	0	0	0	0.07	0.33	0.08	0	0.08	0	0.16	4.27	7.45	4.9	9.34	4.13	5.51	3.73	4.98	7.21	5.88	8.23	6.17	4.57	3.98	4.85	13.62	8.29	13.34
HORVU5Hr1G084600	0	0	0	0	0	0.02	0	0.02	0	0	0	0	0	0	0	0	0	0	0	0	0	0	0	0	0	0	0	0	0	0	0	0	0	0	0	0	0	0	0	0	0	0	0	0	0	0	0	0	0	0	0	0	0	0.04	0.04	0.04	0.06	0	0.06	0.34	0.27	0.5	0.55	0.9	1.11	0	0	0.1	0.07	0.12	0	0.08	0	0.17	0	0.03	0.16	0.03	0.03	0.08	0	0	0.32	0.13	0.49	0.37	0	0	0.32	0	0	0	0	0.09	0	0	0	0	0	0.08	0.23	0	0.14	0	0	0	0	0	0.02	0	0	0	0	0	0	0	0	0	0	0	0	0	0	0	0	0	0	0	0	0	0	0	0	0	0	0	0	0	0	0	0	0	0	0	0	0	0	0	0	0	0	0	0	0	0	0	0	0	0	0	0	0	0	0	0	0	0	0	0	0	0	0	0	0	0	0	0	0	0.04	0	0	0	0	0	0	0	0	0	0	0	0	0.05	0	0	0	0	0	0	0	0	0	0	0	0	0	0.06	0	0	0	0	0	0	0	0	0.09	0.3	0	0	0	0	0	0	0	0	0.11	0	0	0
HORVU5Hr1G084690	1.77	1.99	1.74	1.83	2.63	2.65	2.72	2.41	1.77	1.92	1.76	1.45	2	2.12	1.98	2.22	2.25	2.15	2.45	2.27	2.22	2.14	0.96	1.14	1.06	1.1	1.9	1.59	1.44	1.72	1.19	1.46	1.29	1.3	0.81	0.86	0.91	1.05	0.84	0.76	0.69	0.95	0.58	1.04	0.91	0.73	1.34	0.87	1.1	0.73	0.84	0.97	0.95	0.37	0.33	0.29	0.27	0.38	0.3	0.39	0.37	0.27	0.44	0.41	0.56	0.55	0.29	0.77	0.42	0.3	0.6	0.23	0.4	0.45	0.77	0.59	0.84	0.32	0.37	0.45	0.37	0.34	1.66	1.77	1.3	1.26	5.78	5.16	3.84	3.88	3.98	0	1.76	6.31	2.37	2.93	3.13	1.67	2.51	3.78	2.18	2.5	3.42	3.21	2.21	3.14	3.32	0	1.07	1.7	1.19	0.75	1.16	0.47	0.9	0.45	0.88	6.03	4.66	8.88	4.66	1.57	6.09	13.07	5.78	0	6.73	4.43	11.02	11.15	5.1	9.23	10.16	7.62	4.13	11.62	13.61	0.77	6.59	11	6.43	9.78	2.47	6.59	3.79	4.14	6.97	9.21	2.2	2.17	5.01	9.91	6.94	9.43	12.59	8.21	4.79	6.91	9.91	11.72	9.47	14.68	14.54	5.25	5.65	4.09	5.99	6.22	6.93	8.34	8.57	1.9	2.64	3.36	4.07	0	0	0	0.72	0	0.78	1.35	1.07	1.15	0.93	0.62	0.48	1.12	0.69	1.8	1.2	1.2	1.24	1.91	1.03	0.53	1.04	0.76	1.26	1.29	1.16	1.31	1.03	1.45	0.96	2.64	1.15	1.14	1.59	2.04	3.9	5.76	3.95	4.62	3.9	4.59	3.59	4.34	6.39	8.5	5.33	6.18	2.36	3.38	4.38	4.96	8.71	6.67
HORVU5Hr1G084700	5.08	5.26	4.94	5.88	4.75	6.02	5.28	5	5.36	5.69	5.28	5.2	13.26	12.82	11.41	14.66	14.7	13.21	12.01	12.39	10.76	13.26	17.73	17.04	16.26	17.64	15.33	15.41	14.44	15.07	14.8	15.48	16.28	15.68	21.69	21.79	22.67	23.56	23.78	23.56	21.94	16.9	18.88	19.69	19.12	16.18	17	18.11	17.01	21.44	22.67	20.95	21.58	2.34	3.23	1.76	4.71	3.49	4.4	4.8	3.18	4.04	6.75	8.28	7.54	2.24	3.3	3.58	1.79	1.41	1.57	17.21	16.19	16.9	2.87	2.68	2.75	6.47	7.19	7.83	0.82	0.33	20.72	29.98	31.22	35.45	256.16	156.96	39.89	122.36	304.93	0	244.17	146.17	281.7	95.33	222.36	107.35	180.41	46.88	169.38	189.94	43.88	108.11	292.79	116.29	25.74	0	1.32	0.11	0.35	0	0.1	0	0.99	0.15	0.96	0.18	11.31	0.91	0	0.35	0	0.15	0	1.08	0.05	0.23	7.54	1.93	1.03	0	0.55	0.28	7.08	3.24	7.62	3.77	25.79	0.07	5.29	0.52	9.08	7.38	5.21	30.42	3.44	0.39	7.79	2.24	0	7.02	4.65	3.27	0.78	6	6.04	2.23	0	0.96	2.6	0.31	0.5	15.86	3.43	0	95.09	1.21	0.76	0.31	0.85	22.64	36.13	20.05	0	0	0	0	1.2	0	2.06	2.68	2.84	2.11	1.51	2	3.38	5.49	0.75	3.6	2.24	2.43	2.4	3.66	2.61	1.09	2.18	2.3	1.64	3	2.97	1.81	1.8	2.73	3.01	4.9	1.95	2.22	2.82	5.93	0	0.35	0.21	0.61	0.08	0.02	0.08	0.1	0.57	1.37	0.89	0.11	0.07	0.13	0.16	0.66	1.08	0.46
HORVU5Hr1G084710	0.09	0.11	0.05	0.08	0.11	0.09	0.1	0.18	0	0.1	0.06	0.03	0.66	0.4	0.3	0.4	0.52	0.41	0.19	0.27	0.68	0.43	1.21	1.27	0.75	1.01	0.93	1.12	0.85	0.87	1.31	0.85	0.8	0.97	1.89	1.68	1.88	2.11	1.52	3.75	1.95	1.74	1.72	1.75	2.48	1.39	2.02	1.26	1.73	2.35	2.7	2.6	2.09	0	0	0	0	0	0	0.12	0	0.04	0.29	0	0.13	0.03	0.18	0	0.06	0.11	0	0.12	0.53	0.14	0.03	0.07	0.08	0	0.12	0.03	0	0	0	0.05	0	0.16	0.09	0	0.06	0	0	0	0	0	0	0	0	0	0	0	0	0	0	0	0	0	0	0	0.05	0.37	0	0	0	0	0	0	0	0	0.25	0.25	0	0	0	0	0	0	0	0	0	0	0	0	0	0	0	0	0	0	0	0	0.72	0	0	0	0	0.29	0	0	0	0	0	0	0	0	0	0	0	0	0	0	0	0	0	0	0	0	0	0	0	0	0	0	0	0	0	0	0	0	0	0	0	0.07	0.07	0.09	0	0.14	0.14	0.14	0.23	0	0	0.13	0	0	0.15	0.15	0.11	0	0.35	0.14	0.06	0	0.14	0.06	0.38	0	0	0	0.07	0.15	0	0.05	0.03	0.02	0	0	0	0	0	0	0	0	0.06	0.11	0	0	0.04	0
HORVU5Hr1G084740	30.63	31.18	30.48	30.83	43.17	43.37	42.09	41.74	21.28	21.45	21.47	20.58	62.53	62.42	70.21	71.37	70.39	70.86	81.1	80.22	80.85	80.26	72.07	70.06	71.89	71.19	63.28	61.9	60.67	62.49	66.59	66.99	66.88	66.6	71.46	70.09	69.09	69.33	71.55	72.22	74.36	75.62	73	70.93	69.65	65.24	62.91	65.47	66.35	71.7	70.62	71.31	69.64	1.27	1.39	0.65	2.33	2.72	2.49	1.83	1.31	2.07	5.22	5.41	6	3.74	3.37	3.15	1.91	2.2	1.56	4.97	6.09	5.21	3.95	3.9	3.56	2.81	3.08	1.72	1.37	1.05	16.62	14.67	15.32	14.85	36.02	5.61	54.57	16.39	4.43	0	35.22	37.83	13.7	15.16	14.43	5.16	6.93	47.81	24.97	11.68	30.25	41.06	11.04	15.35	20.45	2.17	4.26	2.15	0.89	0.55	1.34	0.37	2.06	1.84	1.46	20.75	11.9	4.97	1.26	12.97	1.88	1.11	2.8	10.94	16.52	6.42	7.42	6.09	5.34	2.29	14.2	11.07	12.81	5.96	6.64	2.32	10.22	3.77	13.29	19.56	68.72	10.92	37.61	212.31	2.05	22.53	29.64	10.68	2.71	7.28	33.9	4.28	6.67	12.18	1.16	3.73	1.45	3.16	12.44	2.61	3.73	28.22	48.97	14.51	95.68	9.49	11.06	16.83	15.98	39.66	120.88	68.93	2.16	0	0	3.45	7.37	0	4.22	6.35	8.82	3.25	2.56	1.98	1.9	6.02	2.52	7.45	6.16	4.23	2.93	8.43	6.15	2.79	3.78	2.31	5.85	4.33	7.48	4.17	5.11	6.16	10.29	11.09	2.39	4.2	6.18	13.05	35.33	27.4	11.88	15.09	21.23	18.65	36.16	20.54	25.64	25.75	31.66	40.48	41.54	42.33	24.86	17.41	23.48	24.37
HORVU5Hr1G084750	1.27	1.52	1.74	1.4	3.99	4.19	4.6	3.87	0.57	0.54	0.55	1.83	2.13	1.94	2.82	3.07	2.86	3.17	2.39	1.95	2	3.39	2.48	0.94	0.92	1.08	1.1	1.15	0.99	1.15	0.81	1.69	0.88	1.03	0.28	0.28	0.26	0.35	0.4	0.27	0.11	0.4	0.56	0.53	0.32	0.15	0.18	0.35	1.81	0.38	0.43	0.89	0.39	0	0	0.02	0.04	0.11	0.16	0	0	0.1	0.05	0.04	0	0.2	0.05	0.11	0.02	0	0	0.1	0	0	0.07	0.38	0.15	0	0	0	0	0	0	0.06	0.06	0.21	49.66	1.7	24.85	8.57	1.91	0	40.81	88.51	28.97	61.21	5.74	3.57	4.39	7.67	32.02	51.56	23.79	8.35	194.48	25.27	2.2	0	2.5	0.38	0.15	0.42	0.17	0	0.16	0.1	0.23	0	0.13	0.04	0	0	0	0	0	0	0	0	0	0.06	0.36	0	0	0	0	0	0	0	0	0	0.03	0	1.7	0.04	0.05	0.05	0	0.25	0.27	0	0	0	0	0	0.1	0.1	0	0	0	0	0	0.28	0	0.14	0.36	0.13	0.53	0.12	0	0.24	0	0	0.16	4.01	0	0	0	8.97	0.27	0	0	0	0.08	0	0	0	0	0.04	0	0	0.04	0.04	0	0.04	0	0	0	0	0.04	0	0	0	0.09	0	0.04	0.08	0	0	0	0	0.12	0.2	0.18	0.56	0.35	0.08	0.23	0.08	0.17	1	0.38	0.68	0.78	0.15	0.17	0.4	0.25	0.25
HORVU5Hr1G084800	1.12	1.14	0.51	0.52	0	0	3.81	0	3.82	3.96	1.51	38.33	0	1.63	0.81	1.67	0	0	1.53	0.77	0	3.69	0	0.71	0	1.41	5.62	0	2.08	2.07	0.71	0	0	0.69	0.83	9.28	0	2.55	0	2.46	0	1.94	0	0	0	0	0	1.51	0	2.31	0	3.03	0	0	0	0	0	0	0	0	0	0	0	0	0	0	0	0	0	0	0	0	0	0	0	0	0	0	0	0	0	0	0	0	0	0	0	0	0	0	0	0	0	0	0	0	0	0	0	0	0	0	0	0	0	0	0	0	0	0	0	0	0	0	0	0	0	0	0.23	0	0	0	0	0	0	0	0	0	0	0.6	0	0	0	0	0	0	0	0.46	0.61	0	0	0	0	0	0.5	0	0	0	0	0	0	0	0	0	0	0	0	0	0	0	0	0	0	0	0	0	0	0.9	0	0	0	0.62	0	2.36	0	0	0	0	0	0	0	0	0	0	0	0	0	0	0	0	0	0	0	0	0	0	0	0	0	0	0	0	0	0	0	0	0	0	0	0	0	0	1.19	23.45	0	0	0	0	0	0	12.14	0	0	0	0	0	0	0
HORVU5Hr1G084810	0.23	0.08	0.33	0.24	0.25	0.19	0.24	0.35	0.07	0.09	0.04	0	0.09	0.18	0.39	0.21	0.27	0.54	0.3	0.13	0.1	0.13	0.11	0.13	0.21	0.11	0.1	0.06	0.14	0.1	0.11	0.11	0.11	0.11	0.15	0.15	0.14	0.07	0.42	0.34	0.07	0.25	0.13	0.06	0.12	0.17	0.06	0.05	0.11	0.23	0.14	0.05	0.07	0	0	0	0	0	0	0	0	0	0.02	0	0	0.06	0	0	0	0	0	0	0	0.05	0	0	0	0.04	0	0	0	0	8.53	8.14	10.33	11.25	25.27	0.79	2.46	1.08	0.91	0	7.23	17.78	18.84	5.61	5.16	0.14	0.42	1.02	13.16	10.15	2.72	2.74	56.56	3.48	0.17	0	0.02	0.05	0	0	0	0	0.05	0.13	0	0	0	0	0	0	0	0	0	0	0	0	0	0	0	0	0	0	0	0.14	0	0	0	0	0	0	0	0	0	0	0	0	0	0	0	0.05	0	0	0.09	0.6	0	0	0	0	0	0	0	0	0	0	0	0	0	0	0	0	0	0	0	0	0	0	0	0	0	0	0	0	0	0	0	0	0	0	0	0	0	0	0	0	0	0	0	0	0	0	0	0	0	0	0	0	0	0	0	0	0	0	0	0	0	0	0	0	0	0	0	0	0	0	0	0
HORVU5Hr1G084820	0.95	0.75	0.7	0.87	1.15	0.99	0.91	1.39	0.16	0.67	0.2	0.3	0.88	0.92	1.48	2.03	1.87	1.79	1.62	2.06	1.65	1.9	0.6	0.58	0.63	0.62	0.83	1.33	0.95	0.7	0.55	0.67	0.69	0.75	0.42	0.89	0.4	0.53	0.46	0.33	0.68	0.92	1.37	0.36	0.89	0.33	0.29	0.41	0.72	0.55	0.49	0.45	0.4	0.46	0.38	1.92	0.61	0.85	0.62	0.54	0.96	0.77	0.85	0.61	0.77	0	0.02	0.14	0.08	0.08	0	0.05	0	0	0.05	0.13	0	0	0.07	0	0	0	0.47	0.14	0.19	0	7.74	1.52	9.05	0.92	0.26	0	3.89	14.64	6.47	5.22	4.56	0.08	0.55	1.45	14.05	4.13	2.76	2.4	40.81	1.54	0.17	0	7.34	8.95	3.83	2.55	6.39	2.85	0.97	1.35	1.3	0	0	0	0	0	0	0	0	0	0	0	0	0	0	0	0	0	0	0	0	0	1.04	0	0	0	0	0	0	0	0	0	0	0	0	0	0	0	0	0	0	0	0	0	0	0	0	0	0	0	0	0	0	0	0	0	0	0	0	0	0	0	0.03	0	0.07	0.19	0.08	0	0	0	0.65	0	0.06	0	0	0	0	0	0	0.08	0	0.07	0	0	0	0	0.08	0	0	0.04	0.03	0	0	0	0.03	0.13	0.03	0	0	0.02	0.14	0	0	0.08	0	0	0.65	0.03	0	0.02	0.02	0
HORVU5Hr1G085020	24.57	23.34	23.38	23.47	23.45	22.37	23.49	23.52	12.31	11.8	12.45	11.74	20.74	19.81	26.83	26.95	27.49	27.2	25.4	26.74	26.8	26.59	15.9	15.56	16.08	15.76	22.08	19.89	20.93	20.01	16.08	16.4	16.59	15.54	11.96	12.14	12.31	11.31	10.99	11.3	12.32	14.51	14.32	13.89	15.24	15.87	13.74	13.14	14.56	13.8	14.27	13.96	14.33	0.86	1.28	1.59	2.58	2.8	2.74	1.67	1.43	1.81	3.62	3.54	3.25	4.53	4.2	3.81	1.46	1.51	1.53	3.38	2.69	3.53	2.46	2.37	2.25	3.65	4.09	3.82	1.88	1.64	3.92	3.63	3.97	3.45	5.55	4.68	4.07	4.21	3.25	0	17.04	4.77	8.5	6.72	14.54	6.99	3.57	4.16	9.91	7.83	4.56	3.69	9.66	12.54	12.39	0	2.08	3.59	0.78	0.69	1.43	0.37	1.82	2.58	2.14	1.8	3.95	3.43	1.88	0.46	2.13	8.45	1.71	0	1.08	3.01	1.8	6.2	6.07	3	0.89	2.01	3.11	0.43	2.78	2.83	2.71	0.94	1.15	1.44	5.84	0.51	1.26	0.49	5.21	3.05	1.79	0.66	2.11	3.01	3.4	1.33	4.25	2.35	9.33	6.95	11.33	3.5	0.91	2.47	4.09	2.58	0.99	1.51	1.42	4.09	0.84	1.19	0.77	2.52	2.27	1.26	2.38	0	0	9.15	7.84	0	6.3	6.51	8.57	7.62	5.22	4.7	4.29	5.89	5.67	10.39	6.48	6.09	6.82	8.38	7.11	3.59	5.42	2.25	6.99	7.35	7.58	4.85	7.87	6.36	11.39	8.35	3.59	6.02	7.25	9.38	4.28	5.13	8.52	8.5	13.59	13.01	4.88	3.75	1.28	2.28	0.9	1.06	4.19	6.28	11.33	8.32	1.62	1.4
HORVU5Hr1G085040	0.91	0.96	0.76	0.85	0.57	0.58	0.93	0.72	0.58	0.59	0.98	0.95	0.45	0.36	0.85	1.06	0.42	0.89	0.72	0.41	0.64	0.95	0.53	0.24	0.11	0.16	0.05	0.45	0.31	0.13	0.3	0.7	0.25	0.64	0	0.25	0.19	0.16	0	0	0.33	0.27	0.17	0.39	0.15	0	0	0.31	0.14	0.29	0.37	0.31	0.07	0	0	0	0	0	0	0	0.08	0	0	0	0	0	0	0.22	0.05	0	0	0	0	0.06	0	0.24	0	0	0	0	0.13	0	0.68	0.83	0.61	0	0.27	0.21	0.74	0.4	0	0	0.11	0.4	0	0.2	0.12	0.82	0	0.27	0	0.28	0.1	0.41	0	0.32	0.19	0	0.22	0.12	0	0	0	0	0.14	0.41	0	0	0	0	0	0	0	0	0	0	0	0	0	0	0	0	0	0	0	0	0	0	0	0	0	0	0	0	0	0	0	0	0	0	0	0	0	0	0	0	0	0	0	0	0	0	0	0	0	0	0	0	0	0	0	0	0	0	0	0	0	40.93	0.59	0	0	0	0	0	0	0	0	0	0.1	0	0	0	0	0.25	0	0	0	0	0.12	0	0	0	0	0	0.13	0	0	0	0	0	0	0.39	0.18	0.23	0.32	0.34	0.44	0.07	0.14	0.09	0.55	0.17	0	0.19	0.31	0.14	0.18	0.21
HORVU5Hr1G085050	1.57	2.05	2.03	1.73	1.89	1.45	2.18	2.64	1.82	1.33	1.04	1.31	0.39	0.9	1.59	1.79	2.21	1.6	1.72	2.11	1.03	2.26	0.51	0.41	0.24	0.49	0.78	0.46	0.6	0.34	0.98	1.21	0.9	0.67	0.99	0.89	0.69	0.61	0.94	0.88	0.81	0.4	0.84	1	0.48	0	0.66	0.51	0.77	0.45	0.93	0.51	0.07	0.18	0.18	0	0	0.09	0.37	0.4	0.37	0	0.07	0.55	0.37	0.35	0.45	0.16	0.17	0.28	0	0.36	0.15	0	0.08	0.2	0.28	0.19	0.54	0	0.47	0.3	4.07	4.23	4.08	2.37	2.18	1.37	3.7	0.44	0.11	0	1.59	2.46	0	1.54	1.17	1.29	0	1.37	1.05	0.85	2.68	1.8	0.51	2.82	3.45	0	0.31	0	0.68	0.31	0.5	1.25	0.32	2.24	0	0	0	0	0	0	0	0	0.16	0	0	0	0	0	0	0	0	0	0	0	0	0	0	0	0	0.16	0	0	0	0	0	0	0	0	0	0	0	0	0	0	0	0	0	0	0	0	0	0	0	0	0	0	0	0	0	0	0	0	0	0	0	0	1.81	0	0.13	0	0.27	0	0.21	0	0	0	0.21	0.13	0.72	0.16	0.67	0.7	0.13	0	0.42	0.12	0.46	0.3	0.96	0.12	0.66	0.47	0.43	0.39	0.1	0	0.77	0.68	0	0.52	0.7	0.27	1.03	0.73	0.18	0.29	0.25	0.78	0.8	0.27	0.35	0.65	0.7	0.94	0.62	0.21
HORVU5Hr1G085070	139.35	137.4	136.94	139.05	68.23	68.09	68.13	66.54	99.34	99.71	98.18	103.29	41.19	40	53.48	54.17	55.1	55.91	60.57	61.78	60	61.03	74.39	74.2	72.01	75.2	61.17	62.83	62.43	61.41	84.15	81.93	81.81	81.68	112.43	112.47	111.08	110.3	107.41	109.19	102.21	124.73	119.86	120.28	120.31	105.17	101.59	102.83	107.66	117.98	119.14	117.87	121.24	59.78	64.81	73.68	58.44	66.44	61.76	54.96	64.06	55.29	44.96	40.83	45.13	103.49	95.71	98.74	66.97	65.4	59.63	59.02	57.53	57.82	54.84	54.18	51	73.68	78.62	78.78	84.27	78.05	133.63	112.84	111.78	114.82	96.16	102.93	47.85	123.59	108.35	0	276.83	71.73	63.27	106.68	116.95	236.95	144.57	60.99	79.93	46.61	87.06	83.83	114.15	227.86	350.46	26.4	19.75	47.4	14.53	14.3	19.7	6.32	14.81	10.07	14.38	37.33	79.71	211.61	68.64	155.56	206.21	90.29	104.17	75.3	52.08	136.29	194.99	187.96	187.59	142.6	47.14	47.9	91.1	317.96	90.19	88.71	130.18	116.3	44.08	200	549.48	107.09	381.67	171.5	212.15	128.78	116.8	43.49	78.82	155.61	49.88	173.46	80.83	131.31	195.12	165.88	66.42	123.35	188.84	84.73	124.48	166.57	101.75	62.65	67.09	168.04	110.57	111.12	152.22	147.9	205.5	248.59	103.34	0	0	0	60.43	0	30.39	23.42	19.99	21.19	27.65	21.93	20.02	29.34	28.64	25.11	20.75	20.87	37.71	21.75	20.3	19.96	31.66	15.76	25.47	24.89	21.76	27.7	26.78	21.07	18.43	21.03	24.24	30.63	36.51	26.37	52.94	58.65	47.2	51.99	87.75	46.83	57.22	43.42	49.7	73.24	110.73	49.84	36.67	52.57	90.86	44.5	46.82	49.43
HORVU5Hr1G085100	0	0	0	0	0	0	0	0	0	0	0	0	0	0	0	0	0	0	0	0	0	0	0	0	0	0	0	0	0	0	0	0	0	0	0	0	0	0	0	0	0	0	0	0	0	0	0	0	0	0	0	0	0	0	0	0	0	0	0	0	0	0	0	0	0	0	0	0	0	0	0	0	0	0	0	0	0	0	0	0	0	0	0	0	0	0	0	0	0	0	0	0	0	0	0	0	0	0	0	0	0.08	0	0	0	0	0	0	0	0	0	0	0	0	0	0	0	0	0	0	0	0	0	0	0.08	0	0	0	0	0	0	3.09	0	0	0	0	0	1.4	0.09	1.48	0	0	0	0	0	0	0	0.69	0	0	0	0	0	0.34	0	0	0.12	3.01	0	0	0	0	0.5	0	0	0	0	0	0	0	0	0	0	0	0	0	0	0	0	0	0	0	0	0	0	0	0	0	0	0	0	0	0	0	0	0	0	0	0	0	0	0	0	0	0	0	0	0	0	0	0	0	0	0	0	0	0	0	0	0	0	0	0	0	0	0	0	0	0
HORVU5Hr1G085110	0	0.28	0.19	0.06	0.2	0.08	0.13	0.13	0	0.15	0.14	0.32	0.08	0.42	0.41	0.17	0.18	0.38	0.39	0.29	0.27	0	0	0	0.14	0	0.21	0.14	0.16	0.26	0	0.09	0.07	0	0.07	0.23	0	0.22	0	0	0	0	0	0	0	0	0	0.36	0	0.2	0.03	0	0.2	0	0	0	0	0.16	0	0	0.11	0	0.17	0	0	0.32	0	0	0.07	0	0	0	0	0	0	0	0	0	0	0.12	0	0.19	0	0.54	0.26	0.29	0.89	0.58	0.87	0.53	0	0	0	0.97	0.3	0.51	0.63	0.77	0.76	0.3	0.36	2.39	0.43	0.39	4.03	0.46	0.27	0	2.18	0	0.17	0.38	0	1.24	0	0	0	77.52	32.83	104.42	49.78	137.8	26.14	93.3	23.86	48	39.95	16.92	81.73	113.75	100.28	227.54	49.12	14.89	68.93	49.74	125.97	86.78	98.93	65.12	24.56	64.92	126.91	7.59	14.28	92.58	53.1	76.7	56.32	5.46	15.37	58.66	77.41	26.06	175.26	133.85	49.77	149.51	0	57.77	81.96	69.6	52.17	47.03	39.41	79.54	86.5	13.24	20.1	54	14	71.12	68.21	25.52	9.63	0	0	0	0.41	0	0	0.53	0	0.47	0.16	0.32	0	0	0	0	0	0.17	0	0	0	0	0.14	0	0	0.16	0.16	0	0	0	0	0	0	0	0	0	2.07	0.87	2.5	1.22	2.37	1.51	1.88	1.16	1.42	1.81	1.23	1.27	1.36	1.16	1.19	2.55	3.02	1.4
HORVU5Hr1G085120	8.04	8.45	7.48	8.21	8.78	8.53	9.5	9.46	6.12	6.32	5.62	6.34	5.85	5.81	8.37	9.13	8.89	8.61	9.4	8.26	8.74	8.4	4.09	3.86	3.57	3.98	4.68	4.98	5.47	4.13	4.12	4.34	4.07	4.36	2.51	2.13	2.65	2.24	2.48	2.08	3.07	2.66	2.78	2.68	3.32	3.94	3.32	3.57	3.37	2.9	2.55	3.1	3.2	2.18	2.22	1.69	3.16	2.44	2.85	2.21	1.86	2.11	2.18	2.8	2.48	2.31	1.78	2.33	2.56	2.53	2.33	1.66	1.75	1.03	2.56	3.05	3.4	1.82	1.29	1.33	2.82	2.07	38	36.22	35.83	33.85	11.06	15.23	11.15	13.46	22.79	0	14.22	13.28	14.1	19.54	30.5	13.21	12.48	11.77	13.7	13.83	15.75	10.16	9.02	9.03	16.62	10.88	5.57	6.33	1.9	1.05	4.34	0.39	2.36	1.34	3.86	97.07	283.74	266.6	145.57	30.93	137.04	180.68	56.32	95.28	94.79	101.52	142.86	233.48	29.06	26.3	142.19	20.29	53.24	105.85	126.76	162.9	100.95	29.79	326.24	129.37	53.36	132.38	93.48	184.44	145.94	78.51	98.85	10.88	154.64	132.94	95.38	138.62	147.61	213.08	100.01	204.4	65.93	111.35	137.85	64.75	119.2	55.75	29.83	32.15	724.85	157.86	220.15	347.41	203.63	126.03	185.05	113.85	33.62	0	0	0	4.11	0	4.05	3.94	2.53	2.68	2.87	2.7	1.65	4.77	2.67	6.23	4.45	4.43	4.96	6.59	5.52	1.59	3.48	1.92	3.37	5.31	4.28	4.52	4.04	4.8	4.79	4.27	3.12	4.97	7.36	4.7	73.46	81.56	68.44	84.51	60.81	47.63	70.42	89.13	105.85	96.89	97.4	119.03	70.21	58.2	65.72	77.13	85.84	104.55
HORVU5Hr1G085130	0.14	0.21	0.15	0.09	0.35	0.2	0.27	0.25	0.22	0.23	0.24	0.12	0.28	0.28	0.17	0.13	0.15	0.07	0.16	0.29	0.29	0.1	0.22	0.08	0.22	0.36	0.24	0.21	0.27	0.22	0.39	0.1	0.14	0.12	0.18	0.1	0.19	0.39	0.2	0.13	0.19	0.18	0.36	0.4	0.35	0.32	0.16	0.1	0.26	0.06	0.22	0.17	0.24	0	0	0	0	0	0	0	0	0	0	0	0	0.03	0.27	0.16	0.07	0.16	0.26	0.48	0.32	0.04	0.08	0.3	0.3	0.23	0.1	0.18	0.09	0.05	0	0	0	0	0.03	0	0.07	0	0	0	1.89	0.07	1.58	0.11	0.04	0.17	0.16	1.77	0.32	0.09	0.07	0.1	0	0.53	0	0	0	0	0	0	0	0	0	0	0	0	0	0	0	0	0	0	0	0	0	0	0	0	0	0	0	0	0	0	0	0	0	0	0	0	0	0	0	0	0	0	0	0	0	0	0	0	0	0	0	0	0	0	0	0	0	0	0	0	0	0	0	0	0	0	0	0	0	0	0	0	0.24	0	0	0	0	0	0	0	0	0	0	0	0	0	0	0	0	0	0	0	0	0	0	0	0	0	0	0	0	0	0	0	0	0	0	0	0	0	0	0	0	0	0	0	0	0	0	0	0	0
HORVU5Hr1G085140	0	0	0	0.04	0.01	0.01	0.01	0	0.01	0	0	0	0.08	0	0	0.02	0	0	0	0	0.01	0	0.02	0	0.02	0.02	0	0	0.01	0.02	0	0	0.02	0	0	0	0.06	0.07	0.17	0.03	0.29	0	0.13	0.07	0.2	0	0.12	0	0	0.1	0.28	0.18	0	0	0	0	0	0	0.02	0	0	0.04	0.01	0	0	0	0	0	0	0.03	0.03	0.05	0.07	0	0	0.05	0.04	0.01	0.03	0	0	0	0	0.27	0	0.07	0	0	0	0	0	0	0	0	0	0	0	0	0	0	0	0	0	0	0	0	0	0	0.05	0	0	0	0	0	0	0	0.1	0	0	0	0	0	0	0	0	0	0	0	0	0	0	0	0	0	0	0	0	0	0	0	0	0	0	0	0	0	0	0	0	0	0	0	0	0	0	0	0	0	0	0	0	0	0	0	0	0	0	0	0	0	0	0	0	0	0	0	0	7.67	0	0	0.02	0	0	0	0	0.09	0	0.03	0	0	0	0	0.06	0.04	0	0	0.03	0	0	0.04	0.03	0.03	0	0.08	0.04	0.03	0	0	0	0.02	0	0	0	0	0	0	0	0	0	0	0	0	0	0	0	0	0	0
HORVU5Hr1G085150	2.81	4.1	3.63	4.48	3.64	3.04	3.69	3.47	2.63	3.66	3.14	2.9	1.93	1.97	3.12	4.31	3.34	5.1	4.25	5.19	4.11	3.48	2.81	2.05	1.56	1.09	1.49	1.76	2.3	1.62	0.92	2.69	1.25	1.88	1.36	1.48	1.16	1.79	0.64	0.4	1.01	1.32	0.92	2.06	0.51	2.23	1.95	0.41	0.64	1.59	1	1.31	1.53	0	0	0	0	0	0.24	0.27	0	0.27	0	0	0.21	0	0.32	0.33	1.32	2.64	1.44	0	3.93	0.15	0	0	0.42	2.37	1.72	0.51	1.03	0.77	0.66	0.99	0.63	1.75	4.16	3.28	2.42	2.22	5.95	0	7.34	5.81	3.41	0	5.01	0	0.86	3.6	3.95	2.55	3.38	4.11	3.1	2.26	3.71	0	0	0	0	0	0	0	0	0	0	0	0	0	0	0	0	0	0	0	0	0	0	0	0	0	0	0	0	0	0	0	0	0	0	0	0	0	0	0	0	0	0	0	0	0	0	0	0	0	0	0	0	0	0	0	0	0	0	0	0	0	0	0	0	0	0	0	0	0	0	0	1.82	0	0	0	0	0	0	0	0	0	0	0	0	0	0	0	0	0	0	0	0	0.34	0	0	0	0	0	0	0	0	0.34	0	0	0.15	0	0.2	0	0.18	0	0	0.06	0	0	0.03	0.35	0.34	0.18	0.26	0.12	0.38
HORVU5Hr1G085160	0	0.03	0	0.03	0	0	0	0.03	0.87	0.53	0.95	0.94	0.04	0.07	0	0.06	0	0	0	0	0	0	0	0	0	0	0	0	0	0	0	0	0	0	0	0	0	0	0	0	0	0	0	0	0	0	0	0	0	0	0	0	0	0.03	0	0	0	0.07	0	0	0.07	0.07	0.09	0.21	0.18	0	0	0	0	0	0	0.04	0	0	0	0	0	0	0	0	0	0	19.38	16.37	17.06	19.84	0	0	0	0.11	0	0	0.1	0.06	0	0	0	0	0	0	0	0	0.05	0.1	0	0	0	0	0	0	0	0	0	0	0	0	0	0	0	0	0	0	0	0	0	0	0	0	0	0	0	0	0	0	0	0	0	0	0	0	0	0	0	0	0	0	0	0	0	0	0	0	0	0	0	0	0	0	0	0	0	0	0	0	0	0	0	0	0	0	0	0	0	0	0	0	0	0	0	0	0	0.04	0.08	0	0	0	0	0	0	0.07	0.24	0	0	0	0	0	0.06	0	0	0	0	0	0.06	0	0.17	0	0.07	0.08	0.22	0	0.24	0.69	1.57	1.87	1.8	1.83	0.5	0.19	0.36	0.24	0.21	0.08	0.59	0.56	1.88	1.29	0.65	0.16
HORVU5Hr1G085200	0	0	0.02	0	0	0	0	0	0.95	1.18	1.5	0.91	0.02	0	0	0	0	0	0	0	0	0	0	0	0	0	0	0	0	0	0	0	0.02	0	0	0	0	0	0	0	0	0	0	0	0	0	0	0	0	0	0	0	0	0	0	0.04	0	0	0.06	0	0.3	0	0.12	0.2	0	0	0	0	0	0	0	0	0	0	0	0	0	0	0	0	0	0	20.61	20.53	20.28	28.08	0	0	0.14	0	0	0	0.09	0	0	0	0	0	0	0	0	0	0	0.12	0	0.11	0	0	0	0	0	0	0	0	0	0	0	0	0	0	0	0	0	0	0	0	0	0	0	0	0	0	0	0	0	0	0	0	0	0	0	0	0	0	0	0	0	0	0	0	0	0	0	0	0	0	0	0	0	0	0	0	0	0	0	0	0	0	0	0	0	0	0	0	0	0	0	0	0	0	0	0.06	0.06	0	0	0	0	0	0	0.22	0	0.05	0	0.15	0	0.05	0.04	0	0	0.13	0	0	0.09	0.05	0	0.11	0	0	0	0.2	0.39	0.8	1.47	1.86	1.95	2.13	0.14	0.16	0.16	0.26	0.26	0.11	0.72	0.41	1.66	1.61	0.7	0.18
HORVU5Hr1G085220	5.15	5.18	4.68	4.87	5.74	5.41	5.22	5	4.04	3.41	3.91	4.14	5.9	5.83	4.95	4.92	4.95	4.43	4.42	4.43	4.32	4.44	3.22	3.2	3.27	3.07	6.34	6.09	6.09	5.92	4.08	4.74	4.68	4.89	2.26	2.43	2.45	1.72	1.47	2.64	1.63	3.06	2.35	2.9	1.94	2.96	2.98	3.58	3.17	2.34	2.1	2.64	1.76	1.82	2.33	2.82	1.58	2.22	2.2	1.53	1.89	1.7	2.31	2.45	1.97	3.19	3.18	3.32	2.47	3.32	2.75	2.53	2.07	2.71	3.1	3.1	3.22	3.47	2.1	2.43	3.02	2.32	3.42	3.08	3.24	2.64	1.95	1.72	2.39	3.35	1.11	0	2.36	1.87	4.67	2.11	2.29	1.69	1.25	4.01	6.27	3.08	2.57	2.45	1.69	1.99	2.93	0	1.55	1.01	0.35	0.42	0.53	1.42	0.58	1.1	0.49	5.6	6.57	3.24	10.6	6.92	6.92	1.37	3.85	20.6	1.79	3.93	2.14	2.23	0.94	2.66	2.21	3.73	4.61	2.88	3.6	1.19	2.17	0.66	6.49	7.39	0.14	5.77	7.5	4.54	4.44	1.12	5.14	0.64	48.62	2.62	4.08	3.04	1.17	2	4.69	4.2	7.07	1.66	3.4	4.97	1	6.17	5.36	23.89	2.87	3.37	7.44	7.61	9.2	25.61	5.69	13.66	6.68	0	0	6.59	3.48	0	2.46	2.97	2.84	2.13	4.04	3.11	2.53	1.78	3.24	2.57	3.97	2.77	3.56	2.64	2.98	2.45	3.89	3.55	3.55	3.07	3.42	3.56	3.7	2.52	3.17	1.65	2.37	2.49	3.52	1.74	0.56	1.15	3.4	1.29	16.37	19.01	0.61	0.79	0.88	1.19	0.53	0.68	0.88	1.02	13.06	2.05	0.97	0.71
HORVU5Hr1G085250	5.47	4	4.67	3.95	4.04	5.17	3.74	5.11	3.58	4.64	2.83	3.05	4.16	2.64	6.2	4.94	5.66	6.16	3.08	3.22	5.38	4.81	2.77	1.6	2.76	2.03	1.64	1.8	1.23	2.44	2.54	1.71	2.38	2.26	1.59	1.08	1.96	3.28	1.96	0	1.9	2.06	2.15	0.83	0.96	0	1.35	1.84	0.96	1.27	1.25	1.38	0.64	1.62	0.34	0.95	1.32	4.01	3.61	3.5	0.67	2.62	3.63	2.98	2.96	2.24	2.72	1.48	2.21	2.69	1.39	4.47	0	5.1	5.58	4.5	6.53	0.66	0	0	4.87	4.79	37.77	58.66	48.3	61.11	0	0	0	0	0	0	0	0	0	16.24	0	6.56	10.93	0	0	0.48	0.97	0.54	0	0	0	0	2.24	1.25	1.24	0.7	2.01	1.14	1.44	0	0	0	0	0	0	0	0	0	0	0	0	0	0	0	0	0	0	0	0	0	0	0	0	0	0	0	0	0	0	0	0	0	0	0	0	0	0	0	0	0	0	0	0	0	0	0	0	0	0	0	0	0	0	0	0	0	0	0	0	0	0	0	2.01	0	4.7	3.24	4.08	1.65	2.99	1.97	1.88	2.69	3.17	2.83	3.53	3.9	3.24	3.02	3.49	2.86	2.82	1.14	2.76	2.55	3.98	2.07	3.52	2.43	3.92	6.01	2.88	2.53	5.69	4.43	24.61	39.09	35.92	45.3	34.93	20.69	36.97	45.7	45.43	41.42	48.49	54.83	33.22	32.69	36.3	37.5	27.69	47.11
HORVU5Hr1G085290	0.11	0.09	0.1	0.06	0.02	0.06	0.06	0.06	0.03	0.03	0.03	0.03	0.05	0.04	0.05	0.04	0.04	0.07	0.04	0.03	0.05	0.06	0.02	0.01	0.08	0.02	0.05	0.06	0.03	0.03	0.01	0	0.01	0.03	0.01	0.04	0.02	0.12	0	0.04	0.04	0.07	0	0.03	0	0	0	0.03	0	0.06	0.04	0.03	0.01	0.03	0	0.02	0.01	0.02	0.03	0	0.02	0.03	0.03	0.03	0	0	0.01	0.05	0	0	0.02	0	0	0	0.02	0.03	0	0	0.01	0	0.01	0	1.27	1.27	1.19	1.07	0.06	0.04	0.02	0.08	0	0	0.01	0.52	0.02	0	0.22	0	0	0.03	0.17	0	0.01	0.02	0.05	0.02	0.06	0	3.7	4.3	1.88	1.19	2.75	0.63	3.9	4.12	4.77	0	0	0.9	0	0	0	0.43	0	0	0	0	0	0.49	0	0	0	0	0	0	0.05	1.9	0	0	0	0	0	0	0	0	0.94	0	0	0	0	0.03	0	0.02	0	1.04	1.92	0.4	0	0	0.06	0	0	0	0	0	0	0	0	0	0	0	0	0	0	0	0	0	0.08	0	0.03	0	0.03	0.03	0.05	0.02	0.03	0.02	0	0.02	0	0	0	0	0.03	0	0	0.02	0.05	0	0.02	0.02	0	0.02	0	0.05	0.02	0.02	0.02	0	0.02	0.03	0.79	0.17	2.48	2.09	0	0.01	0.02	0.15	0	0	0	0.03	1.49	0.38	0.09	0
HORVU5Hr1G085310	85.51	85.64	82.06	81.41	85.25	85.45	85.52	87.52	75.85	77.68	76.16	77.01	147.71	148.31	169.32	175.68	172.43	174.56	127.57	136.33	131.62	136.85	175.79	175.75	164.8	164.72	145.31	146.19	145.58	148.89	150.52	158.43	152.09	155.93	125.65	125.77	129.42	134.11	141.47	142.48	147.72	138.26	146.54	143.67	144.38	130.15	140.91	134.21	137.5	155.99	156.15	152.5	156.03	22.87	23.73	24.86	36.82	38.35	36.1	29.09	30.98	27.46	64.31	64.89	62.7	90.49	89.05	89.9	73.2	69.67	72.17	128.87	137.21	135.52	92.25	87.97	88.41	113.9	105.85	122.46	69.23	70.32	3.87	4.75	5.62	5.26	147.44	174.26	97.73	113.57	312.59	0	366.2	340.7	175.95	40.8	235.62	156.45	198.77	154.14	161.69	144.95	155.8	89.41	277.53	98.45	486.15	0	0.28	0	0	0	0.11	0	0.64	1.46	1.14	0.56	0.5	0.82	1.27	1.3	0.27	0.05	0.04	6.63	0.64	0.14	0.81	0.28	0	0	0.84	0.52	0.93	0.67	0.44	0.55	0.29	0	0.81	0.23	3.59	0.77	1.61	1.05	0.4	0.3	0.7	0	0.87	0.16	1.59	0.23	0.5	0.57	0.59	0	0.2	0.03	0	0.48	0.11	1.12	0.16	0	0.82	0.27	0.39	0.75	0.43	1.3	1.16	0.56	0.08	0	0	0	58.26	0	60.01	77.63	69.77	49.03	56.08	49.46	30.28	65.66	54.02	65.67	72.44	51.69	49.24	73.53	72.29	57.27	61.84	40.08	58.9	55.31	87.08	57.01	83.81	91.24	79.47	69.46	51.8	62.75	45.96	79.1	0.33	1.16	1.1	1.45	2.88	3.2	1.16	0.21	0.91	3.68	0.93	0.21	1.04	0.5	2.67	1.82	2.52	1.84
HORVU5Hr1G085320	14.44	14.77	15.15	16.11	16.97	17.63	18.96	17.26	17.12	17.33	18.11	17.55	18.43	17.98	18.67	17.46	16.78	18.62	18.54	18.31	18.76	19.83	16.68	17.16	16.56	15.41	16.07	15.52	16.28	17.5	20.48	20.55	18.46	19.2	15.55	15.11	15.45	16.13	17.21	15.77	16.81	16.61	14.75	14.07	14.06	17.98	17.78	18.15	17.63	14.26	14.52	14.44	13.86	10.37	9.58	10.16	7.55	10.03	10.47	7.54	9.89	11.45	11.6	9.83	10.43	15.1	10.54	11.33	12	11.57	10.87	12.61	11.74	9.89	10.73	10.96	10.87	9.6	12.27	6.57	11.1	9.44	36.55	27.24	27.29	31.89	12.34	13.11	10.04	16.28	13.64	0	10.74	12.7	13.15	7.37	13.98	9.29	12.02	8.81	9.88	18.68	8.87	10.69	8.19	10.64	24.15	2.15	4.41	11.7	7.7	5.22	7.84	2.35	5.21	11.3	6.27	5.16	26.79	7.06	39.47	6.1	27.32	12.61	16.13	12.48	6.31	28.06	6.76	7.68	4.64	17.78	4.32	3.09	1.7	10.92	6.5	3.08	8.8	15.15	14.58	8.26	3.55	23.9	11.22	2.69	14.36	7.32	2.86	0.27	11.88	16.29	2.29	23.32	4.5	5.47	5.06	2.46	12.36	17.08	9.86	11.54	19.54	2.96	8.47	5.35	4.32	20.82	18.78	16.57	25.48	5.4	4.79	9.82	31.31	0	0	0	31.37	0	18.88	18.34	16.26	14.23	19.13	15.22	15.21	17.22	17.01	16.59	19.29	18.2	18.4	15.73	18.8	14.06	17.3	12.93	20.27	17.1	15.25	16.67	16.63	18.55	12.19	21.88	14.92	13.84	15.32	16.56	27.38	29.25	22.74	22.61	43.92	43.37	18.33	21.11	28.37	34.81	27.43	29.24	16.78	19.91	45.65	26.52	41.95	27.84
HORVU5Hr1G085330	0	0	0	0	0	0	0	0	0	0	0	0	0	0	0	0	0	0	0	0	0	0	0	0	0	0	0	0	0	0	0	0	0	0	0	0	0	0	0	0	0	0	0	0	0	0	0	0	0	0	0	0	0	0	0	0.01	0.01	0.03	0.03	0.02	0	0	0.03	0.01	0.02	0	0	0	0	0	0	0	0	0	0	0	0	0	0	0	0	0	0.28	0.2	0.3	0.26	0	0	0	0	0	0	0	0	0	0	0	0	0	0	0	0	0	0	0	0	0	0	0.41	0.96	0.29	0.03	0.2	0.25	0.74	0.75	0.78	0	0	0	0	0	0	0	0	0	0	0	0	0	0	0	0	0	0	0	0	0	0	0	0	0	0	0	0	0	0	0	0	0	0	0	0	0	0	0	0	0	0	0	0	0	0	0	0	0	0	0	0	0	0	0	0	0	0	0	0	0	0.07	0	0.03	0.03	0.05	0.04	0.03	0	0.04	0.07	0.03	0.02	0	0.02	0	0.03	0.04	0	0.04	0.02	0	0	0.05	0.02	0.06	0.03	0	0.09	0.03	0.09	0.11	0	0.03	0.01	0.11	0.09	0.18	0.18	0	0	0	0.02	0.02	0	0.04	0.02	0.23	0.08	0.03	0.01
HORVU5Hr1G085350	0	0	0	0	0	0	0	0.7	0	0.33	0	0	0.76	0	0.26	0	0	0	0	0.13	0	0	0	0	0	0	0	0	0	0	0	0	0	0	0	0	0	0	0	0	0	0	0	0	0	0	0	0	0	0	0	0	0	0	0	0	0	0	0	0	0	0	0	0	0	0	0	0	0	0	0	0	0	0	0	0	0	0	0	0	0	7.27	0	0	0	0	0	0	0	0	0	0	0	0	0	0	0	0	0	0	0	0	0	0	0	9.94	0	0	0	0	0	0	0	0	0	0	0	0	0	0	0	0	0	0	0	0	0	0	0	0	0	0	0	0	0	0	0	0	0	0	0	0	0	0	0	0	0	0	0	0	0	0	0	0	0	0	0	0	0	0	0	0	0	0	0	0	0	0	0	0	0	0	0	0	0	0	0	0	0	0	0	0	0	0	0	0	0	0	0	0	0	0	0	0	0	0	0	0	0	0	0	0	0	0	0	0	0	0	0	0	0	0.98	0.64	0	0.32	0	0	0	0	0	0	0.07	0	0.46	0	0	0	0.43
HORVU5Hr1G085500	4.78	4.54	4.38	3.96	2.84	3.18	2.93	2.61	3.36	4.45	3.96	4.35	1.41	1.66	1.89	2.64	2.98	2.26	2.56	2.56	2.48	2.06	1.34	1.16	1.34	1.79	1.65	2.14	2.35	2.35	1.86	1.44	1.42	1.4	0.83	0.82	1.06	0.64	0.39	1.04	0.21	1.43	2.36	1.43	1.51	1.53	0.34	1.76	1.76	1.7	1.54	1.03	2.03	3.95	2.39	2.8	4	3	5.73	6.11	3.61	6.37	5.71	5.53	5.58	0.54	0.5	0.1	0.24	0.52	0.1	0.35	0.49	0.15	0.54	0	0.89	0.47	0.63	0.79	0.53	0.54	22.66	34.07	34.36	38.2	0.11	0	2.08	2.24	5.85	0	0.26	0.12	0.15	0.14	0.69	7.58	9.49	0.24	2.36	0.11	1.06	0.13	0.61	0.22	0.24	0	0	0.16	0.16	0.36	0.29	0	0.37	0.52	0	20.53	0.62	0.65	0	0	0	4.83	0	0	34.19	0.14	0	0.31	0	0	22.85	0	0	0	0	6.77	0.68	0	0	0	0	0.14	0	0	10.97	0	0	0.71	0	0.48	3.09	0.23	0.72	0.37	8.03	0	0	0	0	0	0	0	0	6.07	0.16	0.31	0	0	0	0.54	0.13	0.18	0	0	0	0	0	0	0.94	0.1	0.49	0.34	0	0.31	1.35	0.33	0.13	0	0	0.15	0	0.17	0.16	0.1	0.13	0.82	0.34	0.15	0.44	0.89	0	0.14	0	0.16	0.34	0.36	0.61	0.17	0.32	0.12	0.28	0.45	0.31	0.12	1.01	0.43	0.4	0.3	0.15	0.4	0.16	0.5	0.44	0.53	0.13	0.27
HORVU5Hr1G085510	0.16	0.05	0.17	0.09	0.12	0.25	0.24	0.28	0.06	0.06	0.04	0.05	0.21	0.07	0.09	0.14	0.1	0.09	0.15	0.17	0.11	0.16	0.04	0.11	0.07	0.09	0.15	0.22	0.13	0.13	0.04	0.05	0.12	0.07	0.09	0.07	0.07	0	0	0.04	0.15	0	0.07	0.03	0.18	0.1	0.2	0.09	0.06	0.05	0.16	0.1	0.07	0.69	0.92	1.23	0.92	1.07	1.07	1.11	0.77	1.01	1.17	1.28	1.26	0.7	0.75	0.83	0.69	0.98	0.71	0.07	0.1	0.13	0.8	0.66	0.71	0.15	0.18	0.13	0.42	0.47	10.23	9.88	10.39	10.29	0.5	0.57	1.05	1.41	1.32	0	0.54	0.44	2.62	1.51	1.52	0.65	0.59	0.47	1.64	1.66	0.7	0.91	1.18	0.84	0.42	4.04	2.97	3.59	1.83	1.89	1.96	0.77	1.36	0.65	1.49	0.79	2.64	3.06	13.44	0.91	10.04	6.67	16.94	0.13	1.15	5.43	3.22	2.95	16.47	21.62	2.26	10.72	1.53	3.67	3.75	3.08	4.78	5.03	1.96	1.24	1.34	5.73	1.39	0.03	6.25	3.07	0.44	27.94	7.1	4.32	1.98	5.4	2.24	2.42	1.33	3.48	5.5	7.21	2.03	16.12	10.43	0.53	1.01	80.79	0.21	3.45	4.58	0.77	2.73	0.23	0.34	1.19	9.13	0	0	0	0.29	0	0.39	0.41	0.26	0.46	0.3	0.48	0.72	0.18	0.55	0.21	0.34	0.32	0.39	0.3	0.29	0.32	0.31	0.29	0.52	0.43	0.4	0.43	0.29	0.3	0.34	0.28	0.31	0.2	0.26	0.16	10.67	17.61	16	16.37	17.53	17.25	12.05	11.64	14.57	22.32	16.31	16.28	9.62	11.45	19.89	17.52	19.4	18.17
HORVU5Hr1G085520	133.17	138.73	143.37	137.33	154.81	156.33	158.74	156.08	83.62	85.6	87.08	87.15	114.71	112.84	156.02	155.95	160.17	158.33	164.48	159.66	162.21	160.41	119.73	120.17	122.53	118.8	111.78	115.92	110.99	115.63	140.98	136.25	136.55	134.98	105.72	104.88	107.09	109.2	103.33	106.98	103.31	119.15	118.12	120.77	124.91	118.73	117.12	116.36	121.87	119.53	122.03	119.02	115.87	34.5	31.38	34.71	42.25	43.4	42.04	32.83	32.72	34.45	55.02	57	61.3	43.66	42.12	41.39	28.05	28.54	26.58	36.65	39.09	38.98	25.64	26.95	26.95	37.51	38.19	45.65	28.96	26.27	85.34	97.12	91.47	94.64	77.47	73.58	59.64	61.33	78.21	0	132.81	79.78	60.31	48.92	63.82	93.33	80.35	82.86	65.97	56.02	91.58	57.3	119.52	93.8	148.81	17.28	22.26	69	15.47	3.76	23.91	5.86	27.88	37.18	33.63	78.89	70.89	42.38	104.52	116	93.09	21.75	22.62	178.7	53.55	62.16	44.13	25.12	27.99	32.25	60.41	79.66	107.62	35.74	37.87	32.19	93.87	41.97	78.21	81.25	178.84	82.42	117.76	77.72	33.55	28.96	122.13	55.01	91.33	70.85	89.51	82.51	25.51	44.27	41.53	28.71	24.97	38.66	64.35	35.38	43.48	116.97	115.93	63.63	26.41	68.96	100.35	76.97	86.42	144.22	115.87	129.72	68.01	0	0	0	59.8	0	74.59	82.51	70.93	52.93	69.35	46.98	35.94	67.3	67.33	68.82	67.38	59.48	56.98	52.26	58.01	45.06	63.95	32.26	68.35	46.41	77.06	61.04	69.63	72.26	103	55.08	47.89	83.57	83.76	64.12	41.22	58.05	56.74	64.69	46.26	39.25	41.17	45.96	60.84	62.75	62.59	61.72	38.7	41.3	47.61	60.39	60.47	67.38
HORVU5Hr1G085530	20	21.68	21.02	20.44	26.32	25.93	25.71	25.86	25.36	24.39	25.97	24.87	20.94	20.27	22.56	22.66	22.07	22.06	21.42	21.22	21	21.58	13.75	13.3	13.81	13.34	12.64	13.64	13.13	13.42	12.35	12.08	12.54	12.38	9.53	9.62	9.53	10.93	8.52	9.98	8.8	9.21	8.26	8.52	9.24	10.52	10.24	10.52	11.56	8.09	8.47	8.6	7.85	4.95	5.95	4.38	5.84	5.91	5.49	6.54	5.69	5.14	5.85	5.52	5.4	6.47	5.91	6.97	6.14	6.6	7.26	6.73	5.87	6.01	11.08	10.39	12.31	5.85	6.15	6.68	5.73	5.84	30.06	26.16	26.78	24.55	32	39.03	32.95	35.62	42.31	0	34.21	36.52	28.53	32.25	54.6	36.67	46.04	31.08	26.86	47.41	36.23	31.45	38.17	34.97	34	21	11.97	13.68	7.3	7.67	8.59	3.15	4.98	4.92	6.06	39.69	60.12	44.13	110.31	56.86	112.79	65.99	78.66	71.52	58.95	149.86	31.77	34.75	27.04	45.76	25.75	49.43	24.08	80.31	37.26	23.99	43.63	49.55	42.54	29.94	28.67	114.14	66.5	18.06	53.18	33.64	42.4	20.28	125.27	64.88	36.79	120.5	20.6	18.35	18.88	41.22	88.06	84.4	27.14	79.95	77.28	27.87	38.89	38.75	20.19	87.18	45.81	34.64	104.05	26.58	33.02	78.47	123.76	0	0	0	15.06	0	18.2	19.93	17.83	14.31	17.74	12.64	8.54	18.64	14.83	23.29	20.27	19.2	17.42	22.85	23.11	9.87	13.67	10.63	19.85	21.41	20.65	17.05	19.38	20.2	18.9	26.43	13.72	15.46	24.21	21.3	28.65	39.26	39.83	29.4	72.1	82.05	25.26	24.57	29.61	44.81	30.97	28.64	21.17	29.27	74.99	43.29	42.5	34.68
HORVU5Hr1G085540	0.26	0.55	0.3	0.49	0.46	0.08	0.24	0.22	0	0.12	0.13	0.09	0.39	0.2	0.38	0.31	0.26	0.18	0.4	0.15	0.07	0.22	0.23	0.07	0.26	0.54	0.5	0.39	0.52	0.52	0.35	0	0.31	0.3	0.36	0.47	0.35	0.16	0.43	0.34	0	0.21	0	0.09	0.2	0.19	0.46	0	0.57	0.28	0.31	0.26	0.09	0.06	0.29	0.71	0.08	0.08	0.3	0.22	0.12	0.16	0.3	0.09	0.45	0.35	0.19	0.44	0.62	0.43	0.24	0	0.21	0.15	0.23	0.14	0.02	0.21	0.13	0.32	0.17	0.2	19.94	29.77	14.07	20.9	0.15	0.05	0	0.22	0.44	0	0.46	0.1	0	0	0.26	0	0	0.13	0.32	1.13	0.15	0.13	0	0.03	0.23	0	0.12	0	0	0	0	0	0	0	0	0.28	0.2	0.05	0	0.33	0	0.32	2.35	0.34	1.31	1.09	0	0	0.06	0	1.11	0	0	0	0	0.1	0	0.41	0.26	0	0	0	0.31	0.65	0.05	0.56	1.72	0	0.07	0.05	2.47	0	0.86	0	0	0	0.08	0	0	2.53	0.44	0.42	0	0	0.37	0.23	0	0.17	0	0.63	2.86	0	0.23	0	0	3.68	0.04	0	0.28	0.18	0.32	0	0	0.04	0.04	0.12	0.14	0	0.15	0	0	0.05	0.05	0.18	0	0.04	0.05	0	0.06	0.04	0.27	0	0.06	0	0.03	0	0.33	0.04	0.11	0.47	0.8	0.47	1.35	1.27	0.72	0.15	0.34	0.33	0.47	0.45	0.21	0.15	1.11	0.18	0.32	0.32
HORVU5Hr1G085550	2.08	2.09	2.73	2.02	2.5	2.12	2.02	2.93	1.29	1.49	0.86	0.99	1.96	1.75	2.37	1.74	2.68	2.6	1.75	2.35	1.31	1.89	2.49	1.45	2.37	2.13	1.67	4.11	3.49	2.57	2.84	2.45	2.32	1.79	2.71	1.71	1.71	1.77	2.04	1.71	1.04	1.34	2.35	2.49	2.29	1.81	3.36	2.6	4.3	2.25	2.94	3.41	2.33	0.33	0.12	1.07	0.46	0.65	0.92	0.77	0.3	0.52	0.6	0.5	0.51	1.81	2.14	2.61	1.15	0.96	2.28	2.96	2.68	2.86	1.16	3.45	2.05	3.47	2.63	1.75	1.44	1.41	4.33	5.73	3.72	3.25	1.29	2.24	3.72	4.02	6.3	0	2.17	1.24	4.4	1.05	2.47	0.84	3.74	3.06	1.4	3.19	2.63	1.1	4.93	3.15	1.96	0	0.1	0.26	0	0	0.07	0.11	1.05	0.45	0.32	5.06	0.93	0.03	0	0.18	0.19	0.21	0	0.18	0.33	0.16	0	0.33	0.09	0.64	1.04	1.1	2.52	0.2	0.05	0	0.31	0.07	0.26	0.11	0	0.32	0.61	2.09	0.39	0	0.43	0.96	0	0.38	0.25	0.22	0.45	0.04	0	0	0	0.06	0.17	0.25	0	1.54	1.1	0.19	1.12	0.34	1.32	0.34	0.21	1.7	0.41	0.87	0.67	0	0	5.25	0.79	0	0.56	1.52	0.33	0.18	0.56	0.72	0.1	0.93	0.48	0.06	0.16	0.24	0.24	0.38	0.29	0.17	0.1	0.26	0.16	0.26	1.64	0.12	1.59	0.64	0.45	0.75	0.19	0.99	1.02	0.68	4.3	4.68	10.25	5.72	21.57	18.34	3.47	2.79	2.67	6.07	3.2	3.9	1.72	3.16	17.97	10.82	5.45	3.75
HORVU5Hr1G085560	128.51	137.8	129.96	130.73	121.6	123.6	117.61	128.25	139.47	137.01	136.07	144.52	134.74	139.83	114.59	110.4	116.19	117.12	128.21	131.01	125.91	129.84	155.86	158.34	154.81	155.21	134.12	134.85	131.31	135.49	141.95	147.68	149.42	150.29	155.97	163.91	155.32	167.51	159.76	158.61	158.57	168.33	159.78	166.89	175.27	171.05	164.06	160.68	174.98	172.43	169.2	170.77	172.98	72.06	67.97	66.71	64.49	55.25	75.99	60.7	72.03	75.88	65.44	64.28	62.31	88.38	93.22	92.45	75.72	75.42	78.46	97.11	80.23	93.39	73.35	71.8	72.56	77.05	71.56	91.62	75.63	73.52	173.76	176.55	168.68	170.93	120.22	192.58	103.11	130.69	182.55	0	171.36	124.11	161.35	184.08	233.02	198.1	158.82	131.15	120.13	135.94	130.23	108.95	180.27	135.25	143.47	24.03	36.86	66.63	26.81	17	36.04	4.86	35.62	42.21	55.39	953.44	936.41	479.59	713.06	460.86	519.15	752.96	487.84	580.83	943.68	621.61	920.73	636.17	796.8	761.16	1239.12	444.66	936.25	478.24	814.67	788.75	943.23	892.32	935.35	1089.46	679.05	609.3	839.83	1198.35	514.47	717.52	1358.44	618.13	487.63	978.16	912.24	700.24	1381.87	726.07	252.26	698.18	439.2	917.29	960.02	857.62	988.95	1081.91	872.41	857.93	897.24	989.63	1098.76	1294.26	604.04	776.21	937.22	766.17	667.14	0	0	0	72.48	0	90.12	101.45	85.54	75.13	89	66.38	58.33	79.03	98.95	82.56	73.62	70.18	82.6	66.93	75.15	63.87	84.72	51.7	81.19	79.6	75.62	83.03	72.37	80.37	76.54	73.04	57.43	101.96	109.63	76.96	165.36	127.51	185.77	178.65	154.65	127.85	147.82	161.2	151.77	128.69	134.66	131.25	127.71	140.19	152.51	179.24	170.69	139.01
HORVU5Hr1G085580	13.8	15.44	16.64	14.49	17.54	15.73	18.13	17.19	15.86	15.22	16.38	17.22	14.49	15.28	13.16	12.81	12.67	12.66	13.29	14.16	14.01	12.05	10.39	10.4	12.01	10.58	12.88	11.28	12.19	11.93	10.44	9.97	9.86	10.11	7.68	7.94	7.13	8.74	8.74	7.41	7.67	9.68	9.43	8.87	8.45	10.83	10.76	9.69	10.86	7.96	7.81	7.37	8.99	6.1	5.43	5.89	5.43	5.56	5.96	5.76	6.03	6.3	6.41	6.89	5.74	10.54	9.54	12.1	9.37	10.28	9.69	8.96	9.71	7.58	9.22	8.5	9.05	10.47	11.56	10.37	9.04	7.84	18.04	12.25	14.03	12.8	8.11	19.67	8.91	13.85	15.41	0	12.14	8.55	14.46	8.71	15.91	12.11	11.21	11.57	10.64	12.12	12.44	8.14	16.7	11.56	12.45	0	4.74	10.38	4.57	4.27	5.91	1.52	7.14	3.88	5.58	26.32	196.55	47.98	150.78	97.36	78.14	77.07	203.13	39.78	27.62	117.22	32.77	54.27	51.63	68.42	25.09	31.07	19.69	56.76	52.2	13.56	62.88	69.54	143.37	64.49	52.05	97.44	56.08	36.96	62.13	90.34	32.61	23.51	116.74	120.27	20.04	117.69	19.65	19.13	19.75	42.95	88.76	61.87	95.82	86.82	109.27	24.99	30.32	226.29	86.89	152.63	135.88	144.7	91.83	55.72	54.93	58.62	138.94	0	0	0	12.13	0	12.09	14.7	12.17	10.41	14.02	9.92	8.43	10.6	10.71	16.81	14.2	12.28	13.17	16.2	13.29	7.75	12.6	8.38	13.64	13.2	11.78	11.32	12.99	12.91	13.94	14.87	9.7	15.28	19.82	16.07	24.03	25.66	21.59	21.13	34.66	31.24	18.99	23.07	23.37	27.45	25.38	29.02	15.91	17.45	39.3	22.46	25.67	26.64
HORVU5Hr1G085610	0	0	0	0	0	0	0	0	0	0	0	0	0	0	0	0	0	0	0	0	0	0	0	0	0	0	0	0	0	0	0	0	0	0	0	0	0	0	0	0	0	0	0	0	0	0	0	0	0	0	0	0	0	0	0	0	0	0	0	0	0	0	0	0	0	0	0	0	0	0	0	0	0	0	0	0	0	0	0	0	0	0	0	0	0	0	0	0	0	0	0	0	0	0	0	0	0	0	0	0	0	0	0	0	0	0	0	0	0	0	0	0	0.02	0	0	0	0	0	0	0	0	0	0	0	0	0	0	0	0	0	0	0	0	0	0	0	0	0	0	0	0	0	0	0	0	0	0	0	0	0	0	0	0	0	0	0	0	0	0	0	0	0	0	0	0	0	0	0	0	0	0	0	0	0	0	0	0	17.83	0	0	0	0	0	0	0	0	0	0	0	0	0	0	0	0	0	0	0	0	0	0	0	0	0	0	0	0	0	0	0	0	0.05	0	0	0	0	0	0	0	0	0	0	0	0.01	0.02	0	0.01	0	0.03
HORVU5Hr1G085630	0	0	0	0	0	0	0	0	0.01	0	0	0	0	0	0	0	0	0	0	0	0	0	0	0	0	0.01	0	0	0	0	0	0	0	0	0	0	0	0	0	0	0	0.01	0	0	0	0	0	0	0	0	0	0	0	0	0.01	0	0	0.01	0	0	0	0	0	0.01	0	0.01	0	0	0.01	0	0	0.01	0	0	0	0	0	0	0.01	0	0	0	0	0.02	0.02	0.02	0	0	0	0	0	0	0	0	0	0	0	0	0	0	0	0	0	0	0	0	0	0	0	0	0	0	0	0	0.06	0	0	0	0	0	0	0	0	0	0	0	0	0	0	0	0	0.05	0	0	0	0	0	0	0	0	0	0	0	0	0	0	0	0	0	0	0	0	0	0	0	0	0	0	0	0	0	0	0	0	0	0	0	0	0	0	0	0	0	0	0	0	0	0	0	0	0	0	0	0	0	0	0	0	0	0	0	0	0	0	0	0	0	0	0	0	0	0.05	0.01	0	0	0	0.02	0	0	0	0	0	0	0	0.01	0.01	0	0	0	0	0	0	0	0	0.02	0	0	0
HORVU5Hr1G085640	0	0	0	0	0	0	0	0	0	0	0	0	0	0	0	0	0	0	0	0	0	0	0	0	0	0	0	0	0	0	0	0	0	0	0	0	0	0	0	0	0	0	0	0	0	0	0	0	0	0	0	0	0	0	0	0	0	0	0	0	0	0	0	0	0	0	0	0	0	0	0	0	0	0	0	0	0	0	0	0	0	0	0	0	0	0	0	0	0	0	0	0	0	0	0	0	0	0	0	0	0	0	0	0	0	0	0	0	0	0	0	0	0	0	0	0	0	0	0	0	0	0	0	0	0	0	0	0	0	0	0	0	0	0	0	0	0	0	0	0	0.08	0	0	0	0	0	0	0	0	0	0	0	0	0	0	0	0	0	0	0	0	0	0	0	0	0	0	0	0	0.1	0	0	0	0	0	0	0	0	0	0	0	0	0	0	0	0	0	0	0	0	0	0	0	0	0	0	0	0	0	0	0	0	0	0	0	0	0	0	0	0	0.08	0	0.04	0	0	0	0	0	0	0	0	0	0	0	0	0	0	0
HORVU5Hr1G085860	0	0	0	0	0	0	0	0	0.25	0	0	0	0	0	0	0	0	0	0	0	0	0	0	0	0	0	0	0	0	0	0	0	0.8	0	0	0	0	0	0	0	0	0	0	0	0	0	0	0	0	0	0	0	0.44	0	0	0	0	0	0	0	0	0	0	0	0	0	0	0	0	0	0	0	0	0	0	0	0	0	0	0	0	0	3.08	0	0	0	0	0	0	0	0	0	0	0	0	0	0	0	0	0	0	0	0	0	0	0	0	0	0	0	0	0	0	0	0	0	0	0	0	0	0	0	0	0	0	0	0	0	0	0	0	0	0	0	0	0	0	0	0	0	0	0	0	0	0	0	0	0	0	0	0	0	0	0	0	0	0	0	0	0	0	0	0	0	0	0	0	0	0	0	0	0	0	0	0	0	0	0	0	0	0	0	0	0	0	0	0	0	0	0	0	0	0	0	0	0	0	0	0	0	0	0	0	0	0	0	0	0	0	0	0	0	0	0	0	0	0	0	0	0	0	0	0	0	0	0	0	0
HORVU5Hr1G085900	4.59	4.27	3.82	4.81	2.4	2.76	2.39	2.79	3.41	3.62	3.41	3.92	2.81	3.03	2.77	2.47	2.98	3.23	2.68	2.52	2.55	2.73	2.32	2.35	2.52	2.49	3.21	3.22	3.84	3.44	2.64	2.32	2.99	2.48	3.05	3.21	2.8	3.61	3.47	2.9	2.5	3.64	3.15	3.33	2.8	2.54	3.24	2.35	2.9	3.06	3.06	2.98	2.89	3.25	2.66	4.77	3.26	3.33	3.72	3.08	3.64	3.42	4.2	5.34	5.32	2.27	2.19	2.71	2.87	1.97	1.77	2.33	3.11	3.46	1.95	2.73	2.22	2.2	1.74	2.67	1.28	1.82	4.56	4.1	4.16	3.76	6.18	8.37	4.34	8.35	6.73	0	7.92	5.93	6	7.59	8.01	5.72	3.31	5.62	5.04	8.21	6.17	5.26	10.61	6.65	9.26	0	1.02	0.78	0.32	0.08	0.31	0.26	0.6	1.13	0.7	1.66	9.5	6.92	5.24	4.47	4.73	6.76	3.75	1.23	2.41	5.11	2.35	2.34	6.95	0.25	2.33	7.89	0.5	1.51	5.28	3.2	12.73	10.03	11.9	8.63	1.26	6.11	9.65	28.12	4.68	7.99	7.68	4.02	2.39	3.73	5.79	4.74	7.83	5.12	5.78	1.38	5.73	4.85	5.1	3	0.51	9.43	14.65	11.54	31.08	13.41	6.17	13.45	8.7	9.42	30.07	12.55	2.09	0	0	0	7.02	0	4.79	5.63	4.75	4.53	4.36	3.49	4.07	4.93	5.2	5.56	4.91	5.03	6.59	5.8	4.32	3.82	6.08	3.01	5.04	5.25	5.05	5.11	5.2	4.65	4.78	4.52	3.69	5.73	7.52	5.71	3.32	3.81	5.85	4.21	7.54	9.27	3.15	2.85	2.54	2.74	1.63	1.92	2.21	3.32	7.64	5.72	3.48	2.78
HORVU5Hr1G085920	2.54	2.62	2.47	2.97	2.49	2.4	2.77	2.69	2.69	2.36	2.25	2.26	2.24	2.4	1.95	2.13	2.23	2.47	2.47	2.51	2.12	2.32	1.72	1.68	1.6	2.4	2.88	2.91	3.05	3.07	1.81	2.11	2.06	1.82	1.9	1.41	1.77	2.1	1.45	1.14	2.02	2.39	2.02	1.54	1.65	2.31	2.34	1.53	1.49	1.58	1.47	1.67	2.01	3.62	3.88	4.08	3.56	4.09	4.25	4.17	4.06	4.13	5.34	5.03	5.29	1.43	1.5	1.9	1.28	1.36	1.55	1.83	1.65	1.77	1.42	1.25	1.44	1.63	1.54	1.48	1.64	0.75	7.86	5.81	5.67	4.44	6.52	5.02	7.41	5.51	5.05	0	5.21	7.21	4.29	6.04	5.12	3.54	4.38	10.4	4.36	5.02	9.16	7.71	3.84	5.62	7.07	0	1.08	0.46	0.55	0.06	0.56	0.11	0.81	0.58	1.31	3.4	2.32	3.04	1.37	1.81	3.36	3.04	1.66	8.24	2.2	2.47	5.24	3.46	1.59	1.31	2.8	1.37	1.83	0.74	3.51	3.86	3.46	2.62	1.61	2.55	7.91	1.71	7.58	3.2	4.41	1.46	10.11	0.13	0.1	2.42	4.11	2.71	0.65	2.32	3.16	1.48	1.46	2.37	2.52	1.38	1.62	6.34	5.5	2.14	1.2	2.97	1.4	2.45	4.59	1.88	4.07	4.91	1.97	0	0	0	8.92	0	7.65	7.43	8.04	6.48	7.31	6.81	7.17	7.83	7.78	7.78	7.06	7.14	6.98	7.06	7.92	6.27	7.6	5.75	7.93	8.03	6.82	8.2	6.77	7.5	7.22	7.48	5.97	8.64	9.21	8.22	1.8	1.35	2.36	1.78	2.94	3.1	1.63	1.25	0.74	0.97	0.37	0.75	1.44	1.61	2.82	1.82	0.9	0.78
HORVU5Hr1G085940	0.8	0.84	0.7	0.65	1.09	0.81	0.66	0.73	0.65	0.65	0.71	0.73	0.91	0.57	1.54	1.15	1.03	1.01	0.96	0.95	1.21	0.93	0.97	1.01	0.97	0.72	0.43	0.4	0.09	0.37	0.71	0.57	0.65	0.84	0.25	0.9	0.17	0	1	0.9	0.5	0.33	0.21	0.63	0.71	0.33	0.22	1.13	0.68	0.8	0.6	0.59	0.34	1.32	1.4	0.36	1.1	1.36	0.84	1.01	0.21	1.59	1.69	1.5	2	0.72	1.01	0.43	0.65	0.69	0.42	0.64	0.93	0.47	0.42	1.04	0.65	0.92	0.89	0.17	0.43	0.53	1.72	3.49	3.2	2.93	2.26	1.14	2.61	3.46	0.11	0	2.8	3.5	0.27	1.39	0.07	0.64	0	4.17	0.89	1.95	2.56	4.03	0	2.9	4.09	0	0.32	0	0	0	0	0	0	0	0	0	0	0	0	0.1	0	0	0	0	0	0	0	0	0	0	0	0	0	0	0	0	0	0	0.02	0	0	0	0.04	0.1	0	0.03	0	0	0.22	0	0	0	0	0	0	0	0	0	0	0	0	0.06	0	0	0.03	0	0	0.02	0	0	0.14	0	0	0	0	0	0.9	0	2.57	2.65	3.69	2.3	3.59	3.34	2.6	2.99	2.71	3.11	3.73	2.94	3.37	3.73	3.79	3.77	3.63	3.36	3.29	3.68	4.85	4.64	3.53	4.21	3.61	5.71	3.54	2.23	4.22	4.1	0.14	0.23	0	0.1	0.35	0.2	0.25	0.07	0	0.07	0.06	0	0.15	0.14	0.27	0.1	0.08	0.05
HORVU5Hr1G086030	0	0	0	0	0	0	0	0	0	0	0	0	0	0	0	0	0	0	0	0	0	0	0	0	0	0	0	0	0	0	0	0	0	0	0	0	0	0	0	0	0	0	0	0	0	0	0	0	0	0	0	0	0	0	0	0	0	0	0	0	0	0	0	0	0	0	0	0	0	0	0	0	0	0	0	0	0	0	0	0	0	0	0.05	0.05	0	0	0	0	0	0	0	0	0	0	0	0	0	0	0	0	0	0	0	0	0	0	0	0	0.05	0	0	0.29	0	0	0	0	0	0	0	0	0	0	0	0	0	0	0.19	0.28	0	0	0	0	0	0	0	0	0	0	0	0	0	0	0	0	0	0	0.07	0	0	0	0	0	0	0	0	0	0	0	0	0	0	0	0	0	0	0	0	0	0	0	0	0	0	0	1.02	241.34	0	0	0	0	0	0	0	0	0	0	0	0	0	0	0	0	0	0	0	0	0	0	0	0	0	0	0	0	0.07	0	0	0	0	0	0	0	0.61	0.27	2.04	2.05	0.1	0.07	0.02	0.08	0.09	0.06	0.09	0	1.47	0.33	0.12	0.06
HORVU5Hr1G086040	4.51	3.77	4.9	4.31	4.69	4.39	4.79	4.48	4.07	3.95	4.94	3.53	2.83	3.75	3.45	4.6	3.41	3.81	4.41	3.58	3.69	4.15	2.3	2.63	2.33	3.29	2.29	3.68	2.94	3.17	2.5	3.14	2.53	2.34	2.75	3.02	2.89	2.66	2.85	2.62	2.75	1.44	2.68	2.81	2.72	2.39	3.08	3.75	2.93	2.46	2.08	2.49	2.01	1.2	1.3	2.27	0.75	1.04	0.43	1.25	1.19	0.96	0.89	1.07	1.1	1.73	2.73	4.4	2.05	2.88	2.63	1.31	2.2	1.49	2.37	2.51	2.73	2.15	2.1	2.76	2.04	2.89	1.51	1.25	1	0.81	0.12	0.03	0	0.03	0.25	0	0	0.08	0	0	0	0	0	0	0	0.08	0	0.03	0	0.02	0.05	3.65	2.55	0.84	0.62	0.59	0.07	0.11	0.2	0.14	0.22	0	0	0.2	0	0	0.24	0	0	0	0	0	1.25	0.62	0	0	0	0	0	0.26	0.27	0.22	0	0	0.11	0.07	0	0	0	0	1.34	0	0	0	0	0.15	0	0.25	0	0.52	0	1.03	0	0	0.16	0	0	0	0	0	0	0	0	0.09	0.73	0	0	0	0	0	0	12.31	0	0	1.99	1.78	1.4	1.67	0.75	0.75	1.45	0.86	1.2	1.16	1.54	1.15	1.06	1.35	3.09	0.46	0.23	0.63	1.45	0.71	1.08	1.73	1.36	1.33	1.45	0.39	1.02	0.9	0.76	1.28	1.86	1.83	1.51	1.75	2.09	1.81	1.39	1.7	1.34	1.02	1.17	1.73	1.21	1.53	2.13	1.69	1.45	1.01
HORVU5Hr1G086050	0	0.02	0.02	0.02	0.02	0.02	0.03	0	0.01	0	0	0	0	0.01	0	0	0	0.03	0.02	0.05	0.03	0	0	0	0.02	0.01	0.01	0	0.01	0.01	0	0	0	0.03	0.01	0.02	0.01	0.05	0	0	0	0	0	0	0.03	0	0	0	0	0.02	0.05	0.02	0.03	0.09	0.08	0.15	0.08	0.03	0.04	0.06	0.02	0.17	0.09	0.01	0.15	0	0	0	0	0	0	0	0	0	0	0	0	0	0	0	0	0	1.26	1.28	1.03	1.16	0.17	0.16	0.25	0.18	0.11	0	1	0.03	0.16	0.3	0.52	0	0.12	0.11	0.54	0.1	0.35	0.07	0.06	0.23	0.17	0	0.16	0	0.03	0	0	0	0.09	0	0.07	0	0.14	0.04	0	0	0	0.18	0	0	0.18	0	0.23	0.32	1.44	0	0	0	0	0.05	0	0	0.3	0	0	0.28	0	0.04	0	0	0.26	0	0.1	0	0	0.05	0	0.04	0.21	0.55	0.32	1.85	0	0.04	0.33	0	0	0	0	0	0.09	0.06	0	0.03	0	0.23	0	0	0.27	0	0	4.22	0.09	0	0.03	0.06	0.05	0	0.11	0.01	0.09	0.1	0.13	0	0	0.05	0.04	0.03	0.03	0.03	0.04	0.02	0.02	0	0.06	0.06	0.15	0.11	0.15	0.08	0.04	0	0.03	0.14	0.78	0.85	1.58	1.14	1.21	1.4	0.81	0.86	0.42	0.56	0.33	0.29	0.57	0.82	1.49	1.2	0.75	0.55
HORVU5Hr1G086060	0.09	0.03	0.25	0.24	0.04	0.02	0.03	0.11	0	0	0.04	0.08	0	0.01	0.04	0.15	0	0.06	0.02	0	0	0.02	0	0	0	0	0.04	0.02	0.06	0.03	0.04	0.02	0.02	0	0.03	0	0.03	0.02	0	0.12	0	0	0.06	0	0.08	0	0	0.1	0.05	0	0	0.02	0	0.13	0.13	0.1	0.13	0.06	0.12	0.3	0.13	0.05	0.41	0.23	0.03	0	0	0	0	0	0.03	0	0	0	0	0	0	0	0	0.03	0.02	0	0.38	0.4	3.27	0.19	1.06	2.92	0.3	1.49	2.68	0	2.53	1.06	1.98	1.53	2.88	0.75	1.09	0.31	1.72	0.59	0.69	0.19	0.79	0.74	0.17	0	0.32	2.84	0.79	0.08	0.27	0.06	1.14	0	0	1.84	0.71	1.96	0	4.57	0.62	3.1	6.07	1.77	1.78	2.63	1.94	3.6	0.24	5.54	1.8	0	2.44	0.65	2.43	1.68	0.1	0.4	0.89	1.05	0.56	1.84	0.51	1.28	2.94	2.17	3.04	0	0.59	2.09	2.43	0.71	5.71	4.5	0.82	0.12	2.12	1.1	3.24	5.03	1.17	1.29	0.76	3.75	1.42	0.79	2.49	1.31	0.63	5.38	3.5	1.03	2.04	0	0	0	0.45	0	0.01	0.06	0.17	0.13	0.02	0.04	0.1	0.02	0.27	0.08	0	0	0	0.05	0.05	0.01	0.13	0	0	0.04	0.21	0	0	0	0.04	0.05	0.03	0.23	0.05	0	2.51	2.72	4.08	4.17	5.08	4.04	2.04	1.87	2.54	2.64	1.67	1.45	1.7	3.57	3.99	5.15	1.57	2.23
HORVU5Hr1G086070	0	0	0	0	0	0	0	0	0	0	0	0	0	0	0	0	0	0	0	0	0	0	0	0	0	0	0	0	0	0	0	0	0	0	0	0	0	0	0	0	0	0	0	0	0	0	0	0	0	0	0	0	0	0.4	0.02	0.09	0.14	0.26	0.35	0.27	0.43	0	0.56	0.53	0.53	0	0	0	0	0	0	0	0	0	0	0	0	0	0	0	0	0	17.77	28.49	16.08	16.52	0	0	0	0	0	0	0.34	0	0.44	0.09	0.43	0	0.64	0	0.39	0	0	0.05	0	0	0	0	0.03	0.15	0	0	0	0	0	0	0	0	0.09	0.07	0	0	0	0	0	0.46	0.27	0	0	0.32	1.32	1.21	0	0	0	0	0.12	0.15	0.9	0.09	0.2	0	0	0	0.08	0.08	0.34	0	1.18	0	0	0.46	0.09	0.17	0	0.67	0	1.42	0	0	0	0	0.42	0	1.03	0	0	0	0	0.13	0.54	0.71	0.42	0	1.15	0	0	0	0.01	0	0	0	0	0	0	0	0	0	0	0	0	0	0	0	0	0	0	0	0	0	0	0	0	0	0	0	0	0	0	0	0.33	0.25	0.68	0.33	0.74	0.77	0.38	0.52	0.09	0.08	0	0.08	0.41	0.2	0.45	0.42	0.1	0.16
HORVU5Hr1G086080	0.07	0.15	0.13	0.07	0	0.29	0	0.16	0.08	0	0	0.05	0.13	0.16	0.09	0.08	0.02	0.09	0.04	0.19	0	0.1	0.1	0.1	0.16	0.03	0	0.06	0.12	0.09	0	0	0	0.1	0	0.06	0.02	0	0	0	0.12	0.05	0.15	0	0.06	0	0	0	0	0	0.04	0.06	0.05	0	0	0	0	0	0	0	0	0	0	0.05	0	0.09	0.08	0.07	0	0.08	0.22	0.05	0	0.15	0.07	0.07	0.05	0.13	0.12	0.18	0.08	0.26	1	2.37	2.33	1.16	0.06	0	0.44	0	0	0	0.38	0.04	0.36	0.91	0.07	0	0	0.34	0.11	0.24	0.74	0.03	0.17	0.39	0.61	0	0.11	0	0	0	0	0	0.17	0	0.17	0	0	0	0	0	0	0.07	0	0	0	0.15	0	0.07	0	0	0	0	0	0	0	0	0	0	0	0	0	0	0	0	0.04	0	0	0	0	0	0	0	0	0.16	0	0	0	0	0	0	0	0	0	0	0.67	0	0	0	0	0.16	0	0	0	0	0	0	0.12	0	0.23	0.12	0.08	0.08	0.08	0.12	0	0.19	0.24	0.18	0.05	0.09	0.44	0.44	0.08	0.24	0.14	0.5	0.39	0.21	0.08	0.42	0.5	0.27	0.09	0.2	0.14	0.08	0.1	0.13	1.1	1.5	1.36	1.37	1.06	1.55	1.01	0.87	0.59	0.68	0.82	1.1	1.11	1.66	1.13	1.04	0.88	0.52
HORVU5Hr1G086090	0.11	0.06	0.13	0.19	0.03	0.04	0.3	0.08	0.11	0.04	0.02	0.01	0.14	0.2	0.05	0.12	0.08	0.09	0.08	0.02	0.04	0.14	0.29	0	0.03	0.13	0.38	0.43	0.11	0.3	0.11	0.1	0	0.33	0.23	0.08	0.16	0	0	0.34	0.13	0	0.13	0.12	0.61	0	0	0.05	0.11	0.12	0.27	0.04	0.04	0	0	0.06	0.05	0.18	0.07	0.18	0.12	0.35	0.56	0.02	0.14	0.75	0.39	0.41	0.22	0	0.08	0.06	0.29	0.11	0.14	0.11	0.37	0.26	0.39	0.43	0.39	0.36	0	0	0	0.03	0.39	0.04	0.04	0.04	0	0	0.18	0.23	0.17	0.04	0.6	0	0	0	0.15	0	0	0.07	0	0	0	0	0.18	0.26	0.05	0	0.04	0	0	0	0.07	0.05	0	0.09	0.52	0	0	0	0	10.31	0	0.25	0	0	0	0	0	0	0	0	0	0	0	0	0.03	0	0	0	0.08	0.05	0.05	0	0	0	0	0	0	0	0	0.39	0	0	0	0.22	0.05	0	0	0	0	0	0.23	0.04	0	0	0	0	0	0	0	0	0	0	0.16	0	0	0	0	0	0	0	0	0	0	0	0	0	0	0	0	0	0	0	0	0	0.04	0	0	0	0	0	0	0	0	0	0.03	0	0	0	0.02	0.08	0	0.02	0	0.03	0.02	0	0.02	0	0.01	0.03	0	0
HORVU5Hr1G086100	0	0	0	0	0	0	0	0	0	0	0	0	0	0	0	0	0	0	0	0	0	0	0	0	0	0	0	0	0	0	0	0	0	0	0	0	0	0	0	0	0	0	0	0	0	0	0	0	0	0	0	0	0	0	0	0	0	0	0	0	0	0	0	0	0	0	0	0	0	0	0	0	0	0	0	0	0	0	0	0	0	0	0.96	0.42	0.54	0	0	0	0	0	0	0	0	0	0	0	0	0	0	0	0	0	0	0	0	0	0	0	0	0	0	0	0	0	0	0	0	0	0	0	0	0	0	0	0	0	0	0	0	0	0	0	0	0	0	0	0	0	0	0	0	0	0	0	0	0	0	0	0	0	0	0	0	0	0	0	0	0	0	0	0	0	0	0	0	0	0	0	0	0	0	0	0	0	0	0	0	0	0	0	0	0	0	0	0	0	0	0	0	0	0	0	0	0	0	0.31	0	0	0	0	0	0	0	0	0	0	0	0	0	0	0	0	0	0	0.37	0	0	0	0	0	0	0.13	0	0	0	0	0	0
HORVU5Hr1G086120	12.12	11.4	11.73	11.7	9.03	8.59	8.82	8.92	11.33	9.2	11.23	9.94	6.59	6.58	6.68	6.07	7.85	6.73	6.06	7.03	5.94	7.23	4.79	4.79	5.25	4.9	5.82	6.25	6.43	7.49	4.35	4.46	5.64	4.64	5.4	4.91	4.52	4.37	4.59	5.69	4.27	6.06	4.67	5.99	5.24	6.22	4.55	5.36	4.94	4.55	5.69	5.53	4.98	6.03	8.61	9.46	6.48	7.33	8.05	8.28	8.12	7.6	5.73	5.75	4.94	9.82	10.76	10.71	10.96	11.07	10.06	7.06	7.34	7.43	7.61	8.92	9.25	9.13	9.38	8.74	12.23	9.69	0.63	0.94	0.79	0.7	2.08	0.7	0.96	1.26	0.48	0	5.81	0.65	6.76	1.38	10.94	0.15	0.77	0.9	4.26	1.12	1.1	0.54	0.49	0.77	0.93	0	0.3	0.93	0.17	0	0.2	0.23	0.92	0	0.89	5.51	6.43	17.11	3.35	0	3.54	31.81	0.63	0	10.38	5.7	12.04	24.17	8.83	7.14	23.4	0.12	3.22	3.07	6.15	8.32	6.7	1.57	2.9	4.42	0	2.35	3.03	5.67	19.54	0.9	4.29	0.85	1.32	5.56	16.06	5.05	12.79	8.32	20.32	16.87	12	9.82	3.04	9.45	4.03	2.52	1.78	1.81	14.57	8.26	8.7	6.02	1.95	2.26	5.51	3.02	3.03	0	0	0	7.19	0	0.75	1.52	0.99	0.55	1.09	0.96	1.43	1.34	1.94	0.2	0.77	0.48	1.03	0.72	0.51	0.81	0.82	0.69	1.18	1.06	0.98	0.84	0.6	1.32	0.51	0.74	0.81	1.03	0.63	0.81	1.18	1.11	1.36	0.98	1.77	1.63	0.6	0.9	0.13	0.56	0.38	0.37	0.76	1.48	1.68	1.03	0.28	0.21
HORVU5Hr1G086130	0	0	0	0	0	0	0	0	0	0	0	0	0	0	0	0	0	0	0	0	0	0	0	0	0	0	0	0	0	0	0	0	0	0	0	0	0	0	0.25	0	0	0	0	0.32	0	0	0	0	0	0	0	0	0	0	0	0	0	0	0	0	0	0	0	0	0	0	0	0	0	0	0	0	0	0	0	0	0	0	0	0	0	0	0	0	0	0	0	0	0	0	0	0	0	0	0	0	0	0	0	0	0	0	0	0	0	0	0	0	0	2.36	0	0	1.2	0	1.05	0	0	0	0	0	0	0	0	0	0	0	0	0	0	0	0	0	0	0	0	0	0	0	0	0	0	0	0	0	0	0	0	0	0	0	0	0	0	0	0	0	0	0	0	0	0	0	0	0	0	0	0	0	0	0	0	0	0	0	0	0	0	0	1.79	0	0	0	0	0	0	0	0	0	0	0	0	0	0	0	0	0	0	0	0	0	0	0	0	0	0	0	0	0	0	0	0	0	0	0	0	0	0	0	0	0	0	0	0	0	0	0	0	0
HORVU5Hr1G086150	0	0	0	0	0	0	0	0	0	0.06	0.04	0.04	0.2	0.06	0.05	0.06	0	0	0	0	0	0.19	0	0.15	0	0	0	0	0	0	0	0.06	0	0	0.32	0	0.2	0	0.14	0	0.17	0	0	0	0	0	0	0	0	0	0.2	0	0.04	0.09	0.09	0	0.09	0.76	0	0.08	0.06	0.08	0.03	0.08	0.06	0	0	0	0	0	0	0	0	0	0	0	0	0.67	0.08	0	0	0	0	0	1.34	0	0	0	0	0	0	0	0	0.08	0	0	0	0	0	0	0	0	0	0	0	0	0	0	0	0	0	0	0	0	0	0	0	0	0	0	0	0	0	0	0	0	0	0	0	0	0	0	0	0	0	0	0	0	0	0	0	0	0	0	0	0	0	0	0	0	0	0	0	0	0	0	0	0	0	0	0	0	0	0	0	0	0	0	0	0	0	0	0	0	0	0	0	0	0.08	0	0	0	0	0.06	0	0	0	0	0	0	0	0	0.1	0	0	0	0	0	0	0.12	0	0	0	0	0	0	0.1	0	0.06	0	0	0	0.45	0.31	0.13	0.4	0.06	0	0	0.07	0	0.13	0	0.09	0.27	0.17	0	0.07
HORVU5Hr1G086240	3.07	2.54	2.87	2.2	2.37	2.71	2.52	2.78	2.69	2.13	2.07	2.34	3.13	2.84	3.25	3.86	3.15	3.52	2.92	3.44	3.01	2.85	3.09	3.28	3.2	3.37	3	3.25	3.55	3.39	2.93	3.04	2.88	2.92	3.82	3.26	3.94	3.83	3.23	3.15	4.18	4.73	3.92	3.42	3.11	3.15	2.74	3.27	3.52	3.99	4.77	3.3	3.71	3.05	3.13	3.52	3.18	3.63	4.02	3.26	3.4	2.85	3.77	3.34	3.84	6.63	6.48	4.73	6.59	6.48	8.26	4	4.07	3.91	6.06	3.9	4.41	4.61	4.92	5.58	7.1	7.65	39.61	33.18	27.73	36.71	7.17	6.73	4.36	6.82	8.17	0	4.48	7.26	5.43	5.35	4.1	6.58	5.37	5.46	4.7	3.71	3.98	3.73	6.4	3.27	4.53	0	1.6	0.61	0.25	0.44	0.39	1.15	0.92	0.87	0.63	32.15	14.94	17.15	1.45	18.93	3.57	29.3	12.12	0.61	22.55	3.89	23.75	23.55	85.83	28.75	25.94	9.2	30.14	8.07	33.94	39.8	25.04	25.85	15.21	18.31	17.01	7.43	16.3	34.57	16.15	20.96	41.68	9.07	12.47	13.81	37.49	10.81	46.69	29.98	34.53	18.92	14.59	24.26	17.28	20.04	19.67	39.34	35.39	1.93	36.49	13.62	5.25	18.57	10.75	20.28	29.92	14.26	2.82	0	0	25.21	2.17	0	2.5	2.13	2.92	2.77	2.71	2.3	1.8	2.33	3.77	3.34	2.5	2.32	3.12	2.47	2.21	1.99	2.96	2.03	3.01	2.72	2.59	2.56	2.97	2.51	3.99	3.21	3.04	3.2	3.7	3.43	8.27	8.06	10.69	8.1	17.14	17.29	8.47	8.69	7.06	9.33	8.93	10.16	8.21	10.91	16.1	11.11	8.17	9.02
HORVU5Hr1G086250	0.81	0.53	0.52	0.59	0.78	0.52	0.76	0.59	0.72	0.4	0.21	0.54	0.67	0.46	0.35	0.94	0.53	0.41	0.61	0.82	0.56	0.52	0.66	0.59	0.63	0.67	0.65	1.08	0.64	0.87	0.56	0.55	0.46	0.66	1.16	0.44	0.73	0.97	0.78	0.49	0.56	0.6	0.74	0.65	0.45	0.96	1.07	0.56	0.82	0.61	1.12	0.94	0.64	3.39	2.63	3	1.84	2.27	3.07	2.71	2.98	3.12	1.7	1.75	1.96	1.03	0.9	0.55	1.33	1.22	1.14	1.02	0.77	0.76	0.8	0.79	1.39	1.15	1.34	1.06	1.82	1.55	11.33	12.67	11.13	10.04	0.52	0.48	1.77	0.61	0.2	0	0.95	0.6	0.75	2.36	1.35	0.54	1.56	1.55	0.86	1.23	1.21	0.43	0.62	0.86	0.55	0	0.35	0.88	0.35	1.5	0.36	0	0.43	0	0.14	3.23	8.15	3.46	11.84	2.87	11.87	5.43	5.76	0.67	1.98	11.56	2.89	3.01	11	1.11	8.45	0	0.81	2.42	4.06	4.18	6.8	4.46	3.46	2.29	2.76	3.63	3.95	10.65	3.82	3.95	6.25	0.37	33.53	2.68	1.37	3.25	2.34	3.37	2.94	1.56	4.07	3.52	1.35	0.97	4.55	2.29	1.75	0.05	7.14	8.55	10.15	5.69	3.89	9.69	3.78	4.81	9.44	0	0	20.22	0.4	0	0.66	0.6	1.19	0.74	0.58	1.58	0.6	0.62	0.71	1.13	0.18	0.72	1.17	0.54	0.89	0.81	0.52	0.34	1.29	0.81	1.31	1	1.16	0.67	0.86	0.79	0.63	0.67	0.65	0.77	0.39	0.77	1.43	0.97	2.62	1.84	0.93	0.65	0.48	1	1.02	0.97	0.83	0.78	2.18	1.26	0.46	0.41
HORVU5Hr1G086260	0	0	0	0	0	0	0	0	0	0	0	0	0	0	0	0	0	0	0	0	0	0	0	0	0	0	0.08	0	0	0	0	0	0	0.24	0	0	0	0	0	0	0	0	0	0	0	0	0	0	0	0	0	0	0	0	0	0	0	0	0	0	0	0	0	0	0	0	0	0	0	0	0	0	0	0	0	0	0	0	0	0	0	0	0	0	0	0	0	0	0	0	0	0	0	0.42	0	0	0	0	0	0	0.22	0	0	0	0	0	0	0	0	0	0	0	0	0	0	0	0	0	0	0	0	0	0	0	0	0	0	0	0	0	0	0	0	0	0	0	0	0	0	0	0	0	0	0	0	0	0	0	0	0	0	0	0	0	0	0	0	0	0	0	0	0	0	0	0	0	0	0	0	0	0	0	0	0	0	0	0	0	0	0	0	0	0	0	0	0	0	0	0	0	0	0	0	0	0	0	0	0	0	0	0	0	0	0	0	0	0	0	0	0	0	0	0	0	0	0	0	0	0	0.04	0	0	0	0	0	0	0	0
HORVU5Hr1G086290	0	0	0	0	0	0	0	0	0	0	0	0	0	0	0	0	0	0.1	0	0	0	0	0	0	0	0	0	0	0	0	0	0	0	0	0	0	0	0	0	0	0	0	0	0	0	0	0	0	0	0	0	0	0	0	0	0	0	0	0	0	0	0.16	0.13	0.13	0.75	0	0	0	0	0	0	0	0	0	0	0	0	0	0.14	0	0	0	2.23	3.95	2.28	2.11	0	0	0	0	0	0	0	0	0	0.61	1.31	0	0	0	1	0	0.2	0	0	0	0	0	0.08	0	0	0	0	0	0	0	0	0	0	0	0	0	0	0	0	0	0	0	0	0	0	0	0	0	0	0	0	0	0	0	0	0	0	0	0	0	0	0	0	0	0	0	0	0	0	0	0	0	0	0.65	0	2.51	0	0	0	0	0	0.14	0	0	0	0	0	0	0	0	0	0	0	0	0	0	0	0	0	0	0	0	0	0	0	0	0	0	0	0	0	0.23	0	0	0	0	0	0	0	0	0	0	0	0	0	0	0	0.05	0.06	0.08	0	0	0.13	0.09	0	0.04	0.09	0	0	0.12	0	0.05
HORVU5Hr1G086300	0.11	0.08	0.04	0.1	0	0	0	0	0	0	0	0	0.08	0.03	0	0	0	0	0	0	0	0	0	0.09	0	0	0	0.07	0.07	0	0	0	0	0	0.05	0	0.03	0	0	0	0	0.18	0	0	0.14	0	0	0	0	0	0	0.03	0	0	0	0	0	0	0	0.02	0	0	0.07	0.08	0.07	0	0	0	0	0	0.06	0	0	0.03	0	0	0.01	0	0	0	0	0	0	0.24	0	0	0	0	0	0.03	0	0	0	0	0	0	0	0	0	0	0	0.08	0	0	0	0	0	0	0	0	0	0	0.06	0	0.16	0	0	0	0	0	0	0	0	0	0	0	0	0	0	0	0	0	0	0	0	0	0	0	0	0	0	0	0	0	0	0	0	0	0	0	0	0	0	0	0	0	0	0	0	0	0	0	0	0	0	0	0	0	0	0	0	0	0	0	0	0	0	0	0.05	0	0	0	0	0	0	0	0	0	0	0	0	0	0	0	0	0	0	0.05	0	0	0	0.18	0	0	0	0.15	0.01	0	0	0.07	0	0	0	0	0	0	0.1	0	0.03	0	0.08	0	0	0	0	0	0	0
HORVU5Hr1G086320	0.33	0.4	0.34	0.64	0.51	0.4	0.52	0.28	0.34	0.3	0.2	0.37	0.54	0.12	0.39	0.47	0.34	0.59	0.25	0.2	0.33	0.27	0.28	0.32	0.35	0.25	0.36	0.33	0.59	0.54	0.29	0.45	0.39	0.41	0.2	0.2	0.36	0.25	0.05	1.07	0.56	0.73	0.58	0.45	0.69	0.83	0.69	0.52	0.19	0.59	0.33	0.3	0.42	0.37	1.44	0.77	2.59	2.77	1.83	2.91	2.89	7.03	3.88	4.48	4.54	0.45	0.38	0.28	0.45	0.56	0.29	0.3	0.88	0.57	0.41	0.75	0.44	0.35	0.35	0.21	0.62	0.57	18.67	20.15	18.59	20.75	0.4	1.36	4.25	3.77	0.86	0	0.71	0.54	39.82	11.5	10.8	0.19	1.69	0.65	59.81	1.19	5.48	0.27	0.92	1.4	0.71	0	0.58	0.49	0	0	0.11	0.11	0.24	0.1	0.23	0	0.75	0.08	0	0.17	0.35	6.43	0	0	0	0.24	0	0	10.96	0	0	0	0	0	0	0.18	0.3	0.49	0.08	0	0	0	0.08	0	0.22	4.82	0.18	0.68	0	0.04	0	0.14	0.77	0.11	0	0	1.14	1.15	0.04	9.1	0.29	0.03	0	3.27	0	0.59	0	0	0	0	0	0	0.12	0	0	0	0.46	0	0.36	0.59	0.71	0.7	0.7	0.42	1.19	0.51	0.58	0.27	0.48	0.42	0.97	0.48	0.83	0.8	0.75	0.41	0.81	0.49	0.48	0.81	1.27	0.8	1.3	0.26	0.61	0.22	0.8	0.59	1.47	2.14	2.56	2.15	3.68	3.55	1.61	1.5	2.51	2.36	2.49	2.24	1.75	1.82	2.39	2.82	1.22	2.74
HORVU5Hr1G086330	0	0.03	0.02	0	0	0	0	0	0.02	0	0	0	0	0	0	0	0	0	0	0	0	0	0	0.04	0	0	0	0	0	0	0	0	0	0.02	0	0	0	0	0	0	0	0	0	0.1	0	0	0	0	0	0	0	0	0	0	0.06	0	0	0.11	0.1	0	0.14	0	0.09	0.11	0.15	0	0	0	0.01	0	0.07	0	0	0	0	0	0	0	0	0	0	0	0.99	1.05	1	1.03	0	0	0	0	0.03	0	0	0	0	0.11	0.1	0	0	0	0.3	0	0	0	0	0	0	0	0	0	0	0	0	0	0	0	0	0	0	0	0	0	0	0	0	0	0	0	0	0	0	0	0	0	0	0	0	0	0	0	0	0	0	0	0	0	0	0	0	0	0	0	0	0	0	0	0	0	0	0	0	0	0	0	0	0	0	0	0	0	0	0	0	0	0	0	0	14.88	0	0	0	0	0.03	0	0.03	0	0	0	0	0	0	0	0.06	0.07	0	0	0	0	0	0.03	0	0	0	0	0	0	0	0	0	0	0.15	0.07	0.28	0.14	0.56	0.11	0.05	0	0.1	0	0.1	0.11	0	0.04	0.32	0.13	0	0.12
HORVU5Hr1G086370	1.57	1.49	1.04	1.39	1.78	1.57	1.48	1.26	1.96	2.13	2.72	2.24	1.05	0.97	0.67	1.1	1	0.92	0.89	0.87	0.77	1.1	0.28	0.36	0.45	0.39	0.55	0.58	0.47	0.65	0.41	0.46	0.64	0.63	0.11	0.14	0.31	0.19	0.39	0.19	0.23	0.1	0.22	0.11	0.43	0.06	0.16	0.37	0.15	0.13	0.2	0.25	0.18	0.14	0.14	0.2	0.39	0.15	0.15	0.07	0.23	0.15	0.07	0.05	0.02	0.44	0.23	0.45	0.45	0.49	0.53	0.18	0.31	0.09	0.65	0.49	0.7	0.08	0.18	0	0.17	0.09	11.29	9.92	10.99	10.66	0.11	0.14	2.34	0.76	0.36	0	0.28	0	0.38	0.54	2.65	0.53	2.9	2	1.98	2.75	1.42	0.08	2.61	1.61	1.44	0	9.11	14.01	6.15	2.71	10.13	2.15	3.91	2.9	4.52	2.82	35.34	10.53	29.99	11.12	22.17	11.02	14.01	30.47	1.95	54.35	11.68	6.36	15.12	13.87	2.28	6.56	6.47	7.37	13.95	3.22	24.72	15.66	19.31	33.31	12.34	37.88	15.42	16.27	7.77	36.96	8.34	2.34	12.78	28.08	1.21	49.19	16.69	9.8	9.42	8.3	7.46	10.74	19.37	17.71	17.33	9.16	18.33	25.52	37.82	33.06	8.54	36.78	31.74	15.53	17.71	13.43	22.05	0	0	0	0.37	0	1.23	1.02	0.67	1.04	0.72	0.41	0.44	0.4	0.72	0.5	0.41	0.42	0.45	0.08	0.33	0.09	0.31	0.3	0.25	0.36	1.11	0.36	0.3	1.11	1.58	0.67	0.87	1.99	1.15	0.44	39.42	28.99	39.16	31.1	36.5	39.73	37.94	45.84	44.56	36.26	32.78	50.37	23.31	35.96	28.4	36.15	30.07	29.97
HORVU5Hr1G086380	0	0	0	0	0	0	0	0	0	0	0	0	0	0	0	0.02	0	0	0	0	0	0	0	0	0	0	0.01	0	0	0	0.01	0	0	0	0	0	0	0	0	0	0	0	0	0	0	0	0	0	0	0	0	0	0	0	0.03	0	0.03	0.01	0.04	0.19	0.03	0	0.11	0.07	0.07	0	0	0	0	0	0	0	0	0	0	0	0	0	0	0	0	0	0.99	1.11	1.4	1.79	0.44	0.25	0	0.53	0	0	0	0.11	0	0	0	0	0	0	0	0	0	0	0	0	0.11	0	0	0	0	0	0	0	0	0	0	0	0	0	0	0	0	0.09	0	0	0.94	0	0	0.08	0	0	0	0.57	0	0	0	1.23	0	0	0	0	0	0	0	0	0.78	0	0	0	0	0	0	0	0	0	0.65	0	0	0	0	0	0	0	0	0	0	0	0	0	0	0	0	0	0	0	0	0	0.1	0	1.56	0.97	0	0.66	0.05	0.63	0.32	0.62	0.16	0.33	1.05	0.32	0.34	0.69	0.66	0.99	0.75	0.05	0.63	0.58	1.16	0.56	0.34	0.28	0	0.15	0.04	0.64	0.15	0.26	0.04	0.32	0.34	0.51	1.12	0.71	0.25	0.18	0.25	0.55	0.56	0.2	0.39	0.08	0.98	0.38	1.01	0.49
HORVU5Hr1G086390	0.86	0.87	0.98	0.84	0.65	1.06	1.1	0.92	1.42	1.69	1.21	1.43	0.68	0.62	0.42	0.59	0.5	0.39	0.47	0.35	0.22	0.31	0.24	0.2	0.32	0.23	0.18	0.23	0.29	0.43	0.18	0.23	0.26	0.26	0.19	0.2	0.25	0.25	0.24	0.09	0.57	0.31	0.41	0	0.27	0.22	0.27	0.22	0.15	0.3	0.35	0.06	0.33	1.82	1.8	0.74	0.87	1.69	1.1	1.67	1.33	1.99	1.55	1.29	1.35	0.37	0.35	0.5	0.58	0.32	0.27	0.12	0.15	0.04	0.33	0.18	0.4	0.11	0.34	0.49	0.56	0.15	4.08	4.58	6.49	7.68	0.53	0.1	0.3	0.1	0	0	0.27	0.19	0.56	0.31	0.31	0	0	0.18	0	0.23	0.31	0.27	0.09	0.17	0.5	0	0.05	0	0.09	0	0.21	0	0.07	0.53	0	0	0.27	0.33	0	0.39	0	0	0	0	0	0	0	0.19	0	0	0	0	0	0.14	0	0	0	0	0.13	0	0	0	0.04	0	0	1.18	0.06	0	0.25	0.28	0	0.03	0	0.5	0	0	0	0	0.08	0	0	0	1.01	0	0.31	0	0	0	0	0	0.38	0	0	299.06	0	12.57	0.33	0	6.8	6.49	3.54	5.31	8.02	7.67	6.32	5.28	6.01	3.92	4.72	5.35	5.88	6.35	5	6.84	7.47	5.65	3.45	2.57	6.03	4.42	8.82	5.8	5.44	4.04	6.63	4.61	5.63	3.15	0.26	0.29	0.5	0.65	1.54	1.33	0.53	0.55	0.21	0.26	0.12	0.09	0.6	0.51	0.71	0.46	0.11	0.1
HORVU5Hr1G086470	0.03	0.03	0.02	0.04	0.09	0.1	0.08	0.05	0	0.02	0.03	0.03	0.04	0.05	0.04	0.04	0.08	0.06	0.06	0.03	0.06	0.06	0.01	0	0	0.01	0.02	0.03	0.04	0.03	0.02	0	0.01	0.04	0.02	0.01	0.05	0.05	0.05	0	0	0.05	0	0.04	0.03	0	0	0.02	0.06	0.02	0.02	0.02	0.02	0	0.01	0	0.04	0.01	0	0.01	0	0	0.02	0	0	0.01	0	0.04	0.01	0.03	0.01	0.06	0	0.02	0	0.07	0.06	0.02	0.07	0	0.01	0.04	0.2	0.02	0.05	0.13	0.03	0.02	0.08	0.03	0	0	0.1	0	0.04	0.03	0.14	0.03	0.09	0.28	0.05	0.15	0.13	0.07	0.14	0.15	0.09	0	0.01	0	0	0	0	0	0	0	0	0.23	1.64	0.48	0	1.38	0.11	1.05	0.43	0.46	0.92	2.06	1.2	1.35	1.96	0.08	0.31	0	0	4.35	0.64	0.6	1.99	0.84	1.42	1.25	2.98	2.23	2.12	1.29	0.92	1.24	0.96	1.07	0.03	1.31	0.1	0.92	0.05	0.37	0.33	0.78	0.09	1.17	0.22	1.26	2.1	0.39	0.98	1.66	0.84	1.89	0.55	0.92	1.29	1.9	2.09	2.88	1.2	0	0	0	0.03	0	0	0	0	0	0.03	0.03	0	0	0	0	0	0.03	0.02	0.05	0	0.03	0.01	0	0	0.03	0	0	0	0.02	0.03	0	0.01	0.03	0.02	0.02	2.66	6.8	2.1	4.37	0.64	0.69	3.32	3.05	9.5	6.94	6.02	9.3	2.67	1.82	1.32	3.11	6.79	8.33
HORVU5Hr1G086480	3.96	3.41	3.91	5.17	2.32	2.9	3.09	1.85	2.02	3.17	1.09	2.52	2.59	2.41	5.12	3.24	4.37	0.93	1.27	2.15	1.13	2.04	2.53	4.99	3.23	1.91	3.45	1.82	2.53	4.18	2.1	2.29	2.15	3.01	2.17	1.48	1.1	4.33	3.2	6.12	2.41	1.87	3.22	1.54	3.85	3.33	1.36	3.46	2.79	2.06	1.78	0.64	2.81	3.43	0	8.13	2.06	1.82	5.82	0	2.66	3.12	0	1.17	4.72	3.83	3.33	3.2	2.7	6.21	6.77	3.7	2.34	6.56	0	2.5	0	2.79	1.69	3.84	0.89	0.75	1.48	0	1.71	1.89	0	0.28	3.54	0	2.42	0	0	0	2.84	1.26	2.61	0.56	0	1.05	0	2.35	4.46	1.03	0	6.74	1.17	0	0.72	1.29	0	0	0	0	1.45	0	0	0	0.91	1.18	0	0	0.55	0.75	0	0	0	0.43	0	0.31	0	0	0	0	0	0.4	0	1.2	0	0	0.33	0	0	0.66	0.26	0	0	0	0	0	0	1.27	0	0.64	0	1.32	0	0	0	0	0.6	0	2.06	0	0	0	1.05	0.3	0	1.73	0	7.09	0	0	0	0	0	0	3.11	0	1.64	3.24	3.28	0	1.39	1.57	0	1.45	2.45	2.92	0	3.13	0	0	0	0	1.16	0	1.47	1.39	1.39	2.54	0	2.52	0	1.55	0	0	2.25	0	13.54	3.64	9.99	5.94	4.57	5.06	4.3	5.03	4.72	8.5	3.49	9.5	4.44	7.52	7	17.05	11.5	3.43
HORVU5Hr1G086500	7.29	7.66	7.86	8.14	9.28	8.71	9.51	8.35	9.07	8.17	8.93	8.75	10.26	10.44	8.51	8.38	8.21	8.15	8.07	7.92	7.8	8.12	8.44	8.06	8.39	8.56	13.01	13.36	11.91	11.85	7.3	7.73	7.07	7.32	7.39	6.42	6.59	6.17	7.56	6.87	7.27	6	6.91	7.27	6.45	6.96	8.05	7.23	7.11	7.04	6.91	7.03	7.33	3.24	2.75	3.66	3.33	3.05	3.01	3.36	3.49	2.65	4.39	3.63	2.98	5.85	5.09	5.01	4	3.98	3.49	5.98	7.46	6.92	3.53	2.67	2.88	5.61	5.37	6.41	3.11	3.18	18.29	14.34	13.44	10.9	6.05	14.51	11.19	9.23	6.19	0	17.55	5.08	20.06	10.96	32.42	9.38	9.48	10.26	19.65	8.14	7.56	9.73	10.84	12.18	2.78	2.99	4.07	3.53	1.63	1.53	2.6	1.33	2.24	1.21	1.93	153.34	10.5	9.46	4.67	17.51	7.73	36.22	10.51	17.7	136.6	9.09	9.53	16.85	74.14	37.09	180.62	52.07	71.36	10.41	20.97	21.69	20.82	28.52	8.01	13.72	21.81	16.96	11.06	11.68	19.77	26.79	26.77	71.8	9.52	8.69	89.47	10.82	16.73	14.15	31.69	17.46	24.48	34.66	6.01	18.43	31.33	19.27	19.13	17.58	9.7	14.31	3.43	10.55	13.05	10.02	10.96	5.64	6.16	0	0	8.68	5.26	0	6.13	6.32	7.07	5.88	4.93	7.28	5.69	6.97	6.14	6.22	6.49	7.59	5.88	8.11	6.36	4.87	4.38	6.91	7.7	7.97	6.55	6.45	6.73	6.35	7	9.05	5.73	5.54	6.35	8.61	14.17	17.46	19.41	16.34	15.94	23.44	13.24	14.01	16.99	15.01	13.21	13.57	11.83	17.79	17.54	17.57	19.32	15.08
HORVU5Hr1G086510	0	0	0	0	0	0	0	0	0	0	0	0	0	0	0	0	0	0	0	0	0	0	0	0	0	0	0	0	0	0	0	0	0	0	0	0	0	0	0	0	0	0	0	0	0	0	0	0	0	0	0	0	0	0	0	0	0	0	0	0	0	0	0	0	0	0	0	0	0	0	0	0	0	0	0	0	0	0	0	0	0	0	0	0	0	0	0	0	0	0	0	0	0	0	0	0	0	0	0	0	0	0	0	0	0	0	0	0	0	0	0	0	0	0	0	0	0	0	0	0	0	0	0	0	0	0	0	0	0	0	0	0	0	0	0	0	0	0	0	0	0	0	0	0	0	0	0	0	0	0	0	0	0	0	0	0	0	0	0	0	0	0	0	0	0	0	0	0	0	0	0	0	0	0	0	0	0	0	0	0	0	0	0	0	0	0	0	0	0	0	0	0	0	0	0	0	0	0	0	0	0	0	0	0	0	0	0	0	0	0	0	0	0	0	0	0.28	0	0	0	0	0	0	0	0	0	0	0	0
HORVU5Hr1G086520	12.02	12.84	12.98	12.57	37.18	38.43	35.66	35.04	3.04	2.67	2.94	2.89	21.81	20.41	29.79	29.09	28.36	28.47	19.51	18.71	18.84	20.67	38.61	33.8	35.72	36.9	19.56	20.37	21.71	20.46	20	20.08	20.6	19.47	25.51	25.94	24.84	24.3	25.73	25.82	24.39	34.92	31.56	34.02	35.6	19.7	23.02	24.15	20.71	34.29	34.31	33.08	32.64	0	0.3	0	0.39	0	0.1	0.33	0.32	0.16	0.34	0.11	0.4	0.38	0.08	0.51	0.08	0.25	0.04	0.06	0	0.37	0.03	0.27	0.18	0	0	0	0	0.14	3.4	3.66	3.48	3.14	0.6	0	0	0.09	0	0	1.21	2.46	0.08	0	0.17	0	0	0.17	0	0.14	0.31	0.19	0	0.24	0	0	0	0	0	0	0	0	0	0	0	0	0	0	0	0	0	0	0	0	0	0	0	0	0	4.68	0	0	0	0	0	0	0.38	0	0.14	0	0	0	0	0	0	0.12	0	0	0	0	0	0	0.18	0	0	0	0	0	0	4.89	0	0	0	0	0	0	0	0	0	0	0.3	0	0	0	0	0	0	0	0.52	1.27	1.26	0.45	0.84	0.31	0	1.46	0.66	0.82	1.03	0.42	0.62	1.15	0.58	0.26	0.51	0	1.61	0.26	1.22	0.36	0.57	1.74	5.1	1.77	0.5	1.3	0.93	2.72	3.5	3.56	7.49	6.25	0.58	0.83	3.2	3.52	3.03	5.72	4.59	1.21	1.67	4.96	1.17	5.93	7.83	4.47
HORVU5Hr1G086530	0	0	0	0	0	0	0	0	0	0	0	0	0	0	0	0	0	0	0	0	0	0	0	0	0	0	0	0	0	0	0	0	0	0	0	0	0	0	0	0	0	0	0	0	0	0	0	0	0	0	0	0	0	0	0	0	0	0	0	0	0	0	0	0	0	0	0	0	0	0	0	0	0	0	0	0	0	0	0	0	0	0	0	0	0	0	0	0	0	0	0	0	0	0	0	0	0	0	0	0	0	0	0	0	0	0	0	0	0	0	0	0	0	0	0	0	0	0	0	0	0	0	0	0	0	0	0	0	0	0	0	0	0	0	0	0	0	0	0	0	0	0	0	0	0	0	0	0	0	0	0	0	0	0	0	0	0	0	0	0	0	0	0	0	0	0	0	0	0	0	0	0	0	0	0	0	0	0	0	0	0	0	0	0	0	0	0	0	0	0	0	0	0	0	0	0	0	0	0	0	0	0	0	0	0	0	0	0	0	0	0	0	0	0	0	0	0	0	0	0	0	0	0	0	0	0	0	0
HORVU5Hr1G086540	0	0	0	0	0	0	0	0	0	0	0	0	0	0	0	0	0	0	0	0	0	0	0	0	0	0	0	0	0	0	0	0	0	0	0	0	0	0	0	0	0	0	0	0	0	0	0	0	0	0	0.08	0	0	0	0	0	0	0	0	0	0	0	0	0	0	0	0	0	0	0	0	0	0	0	0	0	0	0	0	0	0	0	0	0	0	0	0	0	0	0	0	0	0	0	0	0	0	0	0	0	0	0	0	0	0	0	0	0	0.06	0	0	0	0	0	0	0	0	0	0	0	0	0	0	0	0	0	0	0	0	0	0	0	0	0	0	0	0	0	0	0	0	0	0	0	0	0	0	0	0	0	0	0	0	0	0	0	0	0	0	0	0	0	0	0	0	0	0	0	0	0	0	0	0	0	0	0	0	0	0	0	0	0	0	0	0	0	0	0	0	0	0	0	0	0	0	0	0	0	0	0	0	0	0	0	0	0	0	0	0	0	0	0	0	0	0	0	0	0	0	0	0	0	0	0	0	0	0	0
HORVU5Hr1G086560	2.11	1.78	1.91	1.99	2.03	2.19	1.98	2.31	1.21	1.37	1.44	1.4	1.84	1.91	2.05	2.14	2.3	2.17	2.27	2.22	2	2.07	1.76	1.92	2.12	2.28	2.16	1.99	2.04	1.9	1.86	1.8	1.9	1.7	1.69	1.25	1.64	1.6	1.32	1.53	1.91	1.64	2.47	1.84	2.29	2.36	2.51	2.05	2.45	1.84	1.63	1.64	1.75	0.9	0.73	0.67	0.56	0.67	0.81	0.31	0.48	0.41	0.81	1.19	0.71	2.32	2.25	2.54	1.73	1.59	2.62	2.04	1.95	1.94	1.93	1.96	2.01	1.71	1.89	2.01	1.37	1.67	1.01	0.53	0.64	0.41	1.28	1.6	1.15	0.71	0.67	0	0.95	0.93	0.91	1.53	1.39	0.82	0.24	1.34	0.66	2.57	1.94	2.06	1.03	1.23	1.71	3.96	1.11	1.98	0.46	2	0.88	0	0.82	0.6	1.32	0	1.19	0.18	4.57	1.41	4.46	0.2	1.58	8.85	0.11	2.94	0.48	0.06	0	0	0.04	0.88	0	0.1	0.26	0.06	0.24	0	0.6	0.6	0.46	1.4	0.75	0.08	0	0.09	0.27	0	4.96	0.09	0	0.43	0	0.15	0	0	0	0.13	0.15	0.26	0.07	0.21	0	2.73	0.23	0.95	4.43	0.69	1.99	0.42	0.45	2.79	4.15	0	0	8.24	3.39	0	1.08	1.44	0.69	0.53	0.76	0.93	0.7	1.46	1.1	1.24	1.4	1.33	1.23	1.29	0.79	0.74	1.11	0.46	0.81	1.15	1.76	1.06	2.05	1.12	1.46	1.29	0.67	1.64	1.53	1.47	3.06	3.96	3.98	4.03	4.57	6.01	2.05	1.97	2.65	4.94	2.83	2.24	2.51	3.29	4.5	4.58	4.29	3.41
HORVU5Hr1G086590	0	0	0	0	0	0	0	0	0	0	0	0	0	0	0	0	0	0	0	0	0	0	0	0	0	0	0	0	0	0	0	0	0	0	0	0	0	0	0	0	0	0	0	0	0	0	0	0	0	0	0	0	0	0	0	0	0	0	0	0	0	0	0	0	0	0	0	0	0	0	0	0	0	0	0	0	0	0	0	0	0	0	0	0	0	0	0	0	0.18	0	0	0	0	0	0	0.19	0	0	0	0.17	0	0	0	0	0	0	0.34	0	0	0	0	0	0	0	0	0	0	0	0	0	0	0	0	0	0	0	0	0	0	0	0	0	0	0	0	0.16	0	0	0	0	0	0	0	0	0.4	0	0	0	0	0	0	0	0	0	0	0	0	0	0	0	0	0	0	0	0	0	0	0	0	0	0	0	0	0	0	0	0	0	0	0	0	0	0	0	0	0	0	0	0	0	0	0	0	0	0	0	0	0	0	0	0	0	0	0	0	0	0	0	0	0	0	0.07	0.06	0.04	0.27	0.3	0	0	0.08	0.09	0	0	0	0	0.15	0	0	0
HORVU5Hr1G086610	0.66	0.58	0.56	0.98	0.57	0.9	0.26	0.39	1.09	0.58	0.51	0.65	0.34	0.38	0.74	0.5	0.29	0.32	0.1	0.34	0.27	0.37	0.24	0.4	0.23	0.21	0.38	0.4	0.61	0.41	0.2	0.29	0.13	0.37	0.16	0.3	0.2	0	0.13	0.13	0.13	0.12	0.36	0.09	0.18	0.32	0.44	0.2	0.1	0.26	0.13	0.17	0.05	0.18	0.15	0.12	0.09	0.17	0.27	0.1	0.02	0.21	0.22	0.13	0.17	0.13	0.06	0.55	0.31	0.15	0.32	0.12	0.32	0.42	0.15	0.49	0.27	0.43	0.35	0.4	0.05	0.15	3.6	5.36	6.05	4.61	0	0	0.03	0	0	0	0	0	0	0	0.06	0	0	0	0	0	0	0.21	0	0	0	19.26	5.06	8.88	10.77	9.35	15.04	7.44	10.5	1.78	7.09	0.19	9.99	80.89	0.77	0	9.51	64.77	9.03	0	0	6.23	73.48	75.19	19.89	40.98	0.18	3.57	0	26.76	39.21	16.48	3.6	0.89	4.41	6.64	0	5.26	0.15	0	75.1	7.97	0.13	4.35	8.38	14.49	0.78	11.42	20.97	36.68	39.42	60.44	116.72	14.67	5.24	69.09	21.87	0	0.3	6.31	2.67	2.02	3.64	4.68	3.42	0	0.09	0	18.1	0	0	0	0.11	0	0.03	0.36	0.18	0.27	0.26	0.09	0.08	0.18	0.2	0.04	0.1	0.09	0	0.19	0.28	0	0	0.17	0	0.03	0.08	0.13	0.27	0.35	0.31	0.07	0.03	0.1	0.14	0.11	11.92	20.11	40.12	28.45	41.6	65.72	15.49	14.74	8.1	12.41	4.04	5.4	13.18	20.76	45.59	33.94	8.98	8.02
HORVU5Hr1G086620	20.23	26.26	28.23	18.16	20.84	25.93	18.03	16.92	22.33	24.18	23.32	28.11	19.25	26.72	22.07	28.97	21.35	15.83	17.39	13.75	21.27	18.28	17.61	14.68	19.38	13.83	17.75	19.72	23.98	19.22	18.41	19.71	16.39	19.5	10	11.07	10.06	11.39	15.49	9.46	18.02	19.06	11.75	8.72	16.37	17.75	11.84	10.52	8.16	16.06	11	10.46	9.87	30.48	35.84	31.07	30.62	25.88	40.73	30.76	28.6	34.43	19.74	25.99	31.1	30.11	29.91	36.92	30.09	36.83	21.96	36.4	35.84	44.76	41.31	38.82	33.33	53.18	57.51	54.09	25.22	20.41	442.07	635.57	552.92	560.9	84.36	126.83	88.86	103.55	148.1	0	112.64	85.89	77.64	67.94	101.14	135.07	136.42	48.13	57.77	220.59	70.47	92.92	777.64	158.97	60.91	314.7	219.79	92.44	62.51	37.52	84.05	16.61	36.67	16.47	29.35	10.82	24.55	3.31	11.13	7.9	7.69	2.81	27.91	7.13	4.68	69.07	7.33	1.74	0.5	10.03	3.75	4.17	5.68	8.48	35.65	6.1	62.5	7.05	74.17	10.88	2.81	218.96	1.8	2.49	10.59	29.1	6.86	8.43	5.3	16.85	5.46	26.43	4.24	4.81	3.38	6.9	2.92	3.18	9.77	17.85	5.75	3.82	2.12	70.25	13.19	11.51	3.92	3.67	75.68	4.57	3.76	3.45	37.87	0	0	0	6.01	0	74.25	89.12	70.52	55.33	86.01	61.36	57.5	57.66	87	107.19	84.11	53.1	81.5	61.4	69.86	72.83	76.98	39.08	83.32	83.31	85.6	79.39	70.52	75.66	97.76	44.21	71.88	122.94	88.84	66.94	380.83	1459.47	1293.69	1525.1	974.72	997.48	838.72	662.93	2300.03	2215.14	1886.98	1021.92	426.13	728.21	762.43	924	1082.2	2958.66
HORVU5Hr1G086630	96.49	100.62	101.35	94.95	84.28	73.69	79.22	80.21	92.05	88.98	94.78	85.52	84.58	84.39	84.43	82.45	83.83	89.56	72.87	65.38	70.4	82.42	67.87	74.06	72.05	70.83	78.22	80.88	77.14	74.05	61.52	65.99	63.95	64.89	45.93	43.68	47.87	49.13	45.36	46.77	45.67	50.25	62.11	50.57	54.82	51.78	49.15	52.85	52.95	52.04	47.23	53.1	48.19	35.98	44.14	51.61	40.24	48.94	47.9	49.08	50.88	39.9	47.92	47.33	40.38	65.08	61.94	62.25	44.62	38.11	51.91	66.8	53.98	57.02	61	60.63	68	69.47	61.8	87.5	46.97	45.87	433.02	522.44	452.18	481.25	28.59	20.59	38.94	14.85	32.38	0	12.5	35.41	19.69	32.42	38.76	76.05	67.71	41.98	30.17	24.02	41.24	9.73	67.48	28.74	87.43	300.83	366.26	198.99	111.07	87.96	163.34	58.45	76.82	34.1	85.63	106.9	300.45	25.25	304.61	74.86	147.13	32.15	417.1	170.36	68.31	550.11	53.06	22.57	15.79	238.04	32.74	62.42	112.25	45.53	64.39	23.31	219.87	58.55	500.53	158.62	65.06	659.29	27.56	16.42	59.34	191.41	68.8	57.5	322.73	69.57	47.43	79.27	32.02	26.06	8.68	42.81	20.81	57.8	43.23	221.26	75.36	36.67	43.76	1165.27	59.78	113.57	261.35	51.81	241.94	103.25	28.36	39.11	491.34	0	0	0	46.15	0	180.95	201.51	169.88	173.86	211.88	155.06	134.77	160.03	189.72	215.62	199.86	138.15	190.68	185.35	176.03	173.38	180.55	96.8	188.37	170.91	171.52	174.43	169.17	204.62	179.8	93.24	151.88	253.84	235.37	182.82	766.24	2733.87	2472.82	2943.5	2078.15	2166.6	1411.52	1297.74	3461.35	3481.4	2776.7	1504.57	771.53	1320.35	1710.33	1892.97	1682.67	4218.54
HORVU5Hr1G086650	0.05	0.07	0	0.04	0.01	0.03	0.01	0	0.01	0	0	0.04	0	0	0	0	0	0.03	0	0	0	0	0	0	0	0	0	0	0.01	0	0	0	0	0	0	0.01	0	0	0	0	0	0.04	0	0	0.04	0	0	0	0	0	0	0.01	0.03	0	0	0	0	0	0	0	0	0	0	0	0	0.03	0	0.04	0	0	0	0	0	0	0	0	0	0	0	0	0	0	0	0	0	0	0	0	0.04	0	0	0	0.02	0	0.21	0.19	0.1	0.26	0.11	0.15	0.02	0.21	0.07	0	0.18	0.59	0.3	0	0	0	0	0	0	0	0	0	0	0	0	0	0	0	0	0	0	0	0	0	0	0.02	0	0	0	2.33	0	0	0	0	0	0	0	0	0	0	0	0	0	0	0	0	0	0	0	0	0	0	0	0	0	0	0	0	0	0	0	0	0	0	0	0	0	0	0	0	0	0	0	0	0	0	0	0	0	0	0	0	0	0	0	0	0	0	0	0	0	0	0	0	0	0	0	0	0	0	0	0	0	0	0	0	0.02	0.01	0.09	0.03	0.42	0.19	0	0	0.01	0.01	0.01	0	0	0	0.17	0.03	0.01	0
HORVU5Hr1G086660	0.01	0.06	0.11	0.05	0.1	0.1	0.14	0.02	0.03	0.02	0.06	0.06	0.02	0.09	0	0.04	0	0.02	0	0	0	0.02	0.02	0	0.04	0.05	0.05	0.08	0.01	0.05	0	0	0	0.04	0	0.05	0	0.29	0	0.07	0.13	0.12	0.09	0.12	0	0	0.07	0.05	0.1	0	0.03	0	0.02	0.07	0.1	0.18	0.32	0.15	0.2	0.38	0.26	0.28	0.64	0.47	0.35	0	0	0.05	0.04	0	0.06	0	0	0	0.28	0.24	0.05	0	0.05	0.03	0.05	0.07	2.97	2.18	3.39	2.43	0.06	0.96	1.37	1.93	1.49	0	0	0.07	0	0.47	0.49	3.1	6.94	1.43	0	5.27	1.75	0.09	3.09	4.79	4.89	0	0	0.09	0	0	0	0	0	0	0	0.83	0.08	0	0	0	0	0.12	0	0	0.13	0.23	0	0	0	0	0.09	0	0	0	0	0	0.29	0	0.06	0	0	0.05	0.24	0.53	0	0.22	0.57	0	0.34	0	0	0.04	0	0	0	0	0	0.5	0.05	0.34	0	0.1	0.81	0	0.08	0.73	0	0	0	0.5	0.19	0.9	0.81	0	0	0	0	0	0	0	0	0	0	0	0	0	0	0	0	0	0	0	0	0	0	0	0	0	0	0	0	0	0	0	0	0	0	0	21.21	12.91	19.92	26.21	13.16	15.2	19.49	14.86	3.18	2.1	2.28	3.03	11.52	21.85	16.2	24.87	4.48	3.06
HORVU5Hr1G086670	0.12	0.04	0.07	0.13	0.09	0.06	0.11	0.06	0.01	0.06	0.09	0.08	0.12	0.1	0.15	0.08	0.03	0.16	0.02	0.1	0.06	0.05	0.06	0.11	0.14	0.13	0.08	0.11	0.17	0.08	0.09	0.05	0.07	0.07	0.06	0.04	0.1	0	0.04	0.07	0.09	0.16	0.04	0.08	0.04	0	0.04	0.08	0.12	0.06	0.07	0.06	0.06	34.36	35.46	33.62	12.85	14.69	15.96	29.74	29.36	31.78	15.57	14.84	14.93	28.32	27.02	30.08	31.23	34.18	34.95	17.59	17.04	17.14	29.91	32.47	30.83	16.73	14.64	14.24	27.57	21.52	2.58	2.78	2.16	1.13	0.02	0.14	0.47	0.78	0	0	0.38	0.03	0.05	0	0.06	1.39	1.14	0	0.13	0.05	0.05	0.46	0.06	1.04	0.85	0	0.57	0.77	0.53	0.44	0.44	0.21	0	0	0	0	0.3	0	0.15	0	0.09	0.03	0	0	0	0.03	0	0	0	0	0	0	0	0	0	0.13	0	0	0.13	0.05	0	0	0.01	0	0	0	0	0	0	0	0	0.05	0	0.08	0	0	0	0	0.03	0	0	0	0	0	0.08	0.07	0	0	0	0.28	0	0	0.19	0	0	5.8	63.3	0	16.41	17.23	10.03	12.45	13.81	20.8	18.7	21.14	12.82	8.82	5.94	9.16	20.93	6.15	5.36	6.06	19.98	10.18	9.49	13.28	11.61	15.27	12.42	11.83	7.02	10.85	17.38	17.32	19.39	11.15	0.39	0.87	0.92	1.22	0.31	0.24	0.35	0.29	1.27	0.95	0.86	0.47	0.3	0.47	0.38	1.15	1.78	1.04
HORVU5Hr1G086710	1.39	1.19	1.19	1.78	1.22	1.21	1.1	1.34	1.68	1.43	1.52	1.35	0.89	1.06	1.06	1.58	1.74	1.05	1.03	1.29	0.89	0.82	0.21	0.28	0.23	0.29	0.18	0.28	0.25	0.32	0.52	0.24	0.36	0.34	0.14	0.06	0.01	0	0.16	0	0.11	0.1	0.46	0.12	0.2	0.13	0.42	0.13	0.11	0.06	0.27	0.04	0.23	23.96	23.7	17.67	19.82	21.16	21.55	21.15	16.91	23.89	17.82	16.35	21.12	34.36	33.36	31.32	80.18	78.56	73.77	29.19	23.07	22.31	48.69	45.74	46.62	25.38	26.03	18.21	67.83	50.14	3.99	3.36	6.2	3.75	0.08	0	0.1	0.16	0	0	0.06	0.27	0.03	0.15	0.43	0	0	0.02	0.38	0	0.04	0.43	0	0	0.04	0	0.02	0.14	0.06	0	0	0.37	0.48	0.69	0.05	0	0.06	0	0	0	0	0	1.6	0	0	0.16	0	0	0	0	0.13	0	0	0.03	0	0.12	0	0	0	0	0	0	0	0	0	0	0	0	0	0	0	0	0	0	0	0	0	0	0	0	0	0	0	0	0.07	0.07	0	0	0	0	0	0	0	0	0	5.37	32.28	0	20.73	13.64	10.01	10.99	19.25	35.06	33.27	11.13	27.2	6.13	6.54	9.24	15.55	5.47	6.7	17.93	15.64	20.75	12.31	11.82	10.89	14.87	14.44	12.07	8.47	8.64	17.7	12.05	12.95	6.37	0.1	0.27	0.3	0.43	0.17	0.14	0.31	0.14	0.35	0.48	0.48	0.28	0.05	0.18	0.15	0.24	0.51	0.36
HORVU5Hr1G086730	0.44	0.26	0.64	0.64	0.66	0.76	0.2	0.57	0.38	0.63	1.11	0.98	0.57	1.09	0.65	1.21	0.78	0.51	0.71	1.02	0.8	0.92	0.34	1.12	0.85	0.3	0.86	0.5	0.89	0.68	1.2	1.14	0.41	1.06	0.66	0.82	1.08	0.42	1.34	0.78	1.87	1.47	2.02	0.74	0.83	1.27	0.88	1.02	1.18	0.85	0.48	1.26	1.06	0.85	0.62	0.62	0.48	0.4	0.48	0.45	0.52	0.36	0.33	0.52	0.76	1.06	0.99	1.74	1.03	0.39	0.78	0.64	0.4	0.48	0.59	0.82	0.95	0.74	0.64	0.67	0.72	0.21	0	0.04	0	0	23.91	36.59	31.92	34.2	20.63	0	65.67	32.94	26.02	22.87	74.59	28.68	27.55	40.82	84.14	40	39.85	25.01	36.7	66.18	35.55	0	0.08	0.21	0	0	0	0	0	0.16	0	0	0.08	0	0	0	0.19	0	0	0	0	0	0	0	0	0	0	0	0	0	0	0	0	0	0	0	0	0	0.14	0	0	0	0	0	0	0	0	0	0	0	0	0	0	0	0	0	0	0	0	0	0.22	0	0	0	0	0	0	0	0	0	0	0	10.44	0	0	0	0	0	0	0	0	0	0	0	0	0	0	0	0	0	0.11	0	0	0	0	0	0	0	0	0	0	0	0	0	0	0	0	0.04	0	0	0.01	0.07	0	0	0	0	0	0	0	0.28	0	0
HORVU5Hr1G086760	0.83	1.16	0.79	0.73	0.97	0.98	0.63	0.78	0.86	0.7	0.94	0.65	1.25	0.89	0.69	0.67	0.67	1.02	0.67	0.68	0.85	0.85	0.29	0.28	0.46	0.65	0.68	1.28	0.66	0.61	0.47	0.64	0.54	0.49	0.22	0.39	0.17	0.15	0.06	0.18	0.15	0.23	0.84	0.43	0.24	0.3	0.43	0.37	0.61	0.4	0.19	0.2	0.4	0.36	0.59	0.5	0.79	0.58	0.56	0.53	0.75	0.35	0.5	0.48	0.63	0.49	0.68	0.42	0.66	0.79	0.99	0.48	0.75	0.58	1.07	0.78	0.82	0.34	0.69	1.47	0.54	0.38	1.34	0.78	1.09	0.91	0.18	2.43	0.35	0.51	1.55	0	0.17	0.6	0.77	0.39	0.92	1.32	1.18	0.13	0.48	0.81	0.47	0.45	1.79	0.44	0.57	0	0.83	2.75	2.09	1.73	0.67	4.16	2.07	0.35	3.24	5.53	0.38	1.48	0.16	0	0.96	1.56	2.66	0	1.29	2.12	8.27	1.75	3.77	2.59	1.63	2.29	0	4.4	3.51	0.2	1.16	1.71	0.68	0.24	0	1.3	0.11	0.54	3.48	3.43	0.28	1.47	0.36	1.64	1.19	2.57	1.57	0.91	0.81	0.67	5.31	3.57	0.91	4.01	2.48	0.11	0.33	1.87	0.65	2.1	1.44	0.64	0.54	0.21	0.58	0	3.4	0	0	0	2.76	0	1.17	1.43	1.36	0.98	1.57	1.23	1.05	1.01	1.21	1.33	1.64	1.75	1.49	1.99	1.67	1.69	1.64	1.18	1.56	1.63	1.06	1	1.02	1.06	0.61	1.9	1.47	1.47	1.17	1.53	4.39	4.8	7.61	5.52	8.16	9.18	3.89	5.56	6.1	8.4	4.86	5.1	3.19	4.36	9.11	5.99	8.08	5.42
HORVU5Hr1G086770	0	0.01	0.01	0.01	0.05	0	0.02	0	0	0	0.01	0	0.01	0	0.01	0	0	0.01	0	0	0.01	0.04	0.02	0.01	0	0	0	0.01	0	0.02	0.01	0	0	0.01	0.01	0.01	0.01	0.04	0	0.11	0	0.1	0	0.03	0	0	0	0.06	0	0.03	0.07	0.04	0.03	0.08	0	0	0	0	0	0.06	0	0	0	0	0.03	0	0	0	0.04	0	0	0	0	0	0	0	0	0	0	0	0	0	2.85	3.5	3.64	4.36	19.93	2.61	0.72	1.59	4.41	0	1.29	6.06	1.42	4.33	0.92	2.18	3.82	1.05	0.21	3	7.5	1.76	1.58	1.05	5.38	0	1.18	0.13	0.02	0	0.05	0.22	0.11	0.13	0.36	0.53	0.17	3.89	1.27	0	0	0.61	0	0	2.87	0	5.47	3.07	0	0.08	7.52	2	5.25	5.46	9.09	7.9	3.02	0.11	0.66	1.1	0.08	1.6	0.67	0.03	2.58	0	2.41	2.45	0.28	3.02	12.98	2.98	1	8.62	0.36	2.85	0.31	0.71	4.33	0.12	1.67	1.65	1.15	0	0	0.04	0.39	0.81	1.79	0.11	0.03	0	0	0	0	0	0	0	0.07	0.18	0.08	0.08	0.12	0.05	0.07	0.02	0.06	0.05	0	0.17	0.05	0	0.05	0.05	0.02	0.05	0.03	0.02	0.16	0.04	0.08	0.09	0.03	0.05	0.08	0.03	0.05	0.05	0.02	0	0.01	0	0	0.02	0	0	0	0	0	0	0	0.02	0	0.07	0	0.01
HORVU5Hr1G086780	9.78	9.1	9.75	8.73	8.65	9.52	9.74	8.93	7.98	8.28	8.79	9.46	10.54	10.62	9.39	8.58	8.34	9.4	8.07	10.13	10.07	10.02	9.97	9.41	9.12	9.08	10.68	15.13	13.64	12.99	10.43	7.95	8.15	10	9.65	8.78	7.42	12.9	7.39	7.5	4.78	8.81	6.1	10.38	9.9	10.55	12.62	8.13	9.54	7.98	12.16	9.82	9.35	1.98	2.9	4.73	2.52	2.78	3.51	4.82	2.84	4.06	3.02	2.15	3.25	5.14	3.88	6.74	4.07	6.38	5.56	4.24	6.53	5.22	4.87	4.45	4.54	6.33	5.49	4.23	4.95	5.82	0.66	0.77	0.9	0.04	0.92	1.31	0.8	0.84	0	0	2.15	1.02	1.75	0.55	0.59	1.51	1.61	1.47	1.34	1.44	0.82	2.03	1	1.11	1	0	2.5	5.1	2.88	2.54	5.91	1.14	3.49	3.86	1.89	0.61	11.47	4.88	31.6	1.88	25.86	9.34	18.43	4.58	3.77	8.95	5.56	4.85	2.71	1.77	9.58	4.21	3	6.83	2.25	5.45	9.43	8.7	19.1	11.17	0.68	16.9	5.27	3.33	8.26	2.06	7.43	0.49	23.17	15.51	2.66	16.37	2.46	5.42	6.95	5.2	6.22	9.84	9.44	5.47	7.06	2.66	3.06	1.2	6.85	15.11	31.95	16.46	22.82	2.78	4.72	5.55	6.69	0	0	0	7.6	0	0.32	1.34	1.35	1.7	0.94	0.05	0.31	0.32	1.32	1.34	0	0.32	0.31	0.5	0.47	0.34	0.26	0.63	1.64	0.61	1.32	0.2	0.65	0.87	0.36	0.66	0.11	0.35	1.51	2.83	10.59	14.7	7.9	10.18	12.74	12.7	9.07	11.7	18.91	16.2	15.02	19.84	11.18	7.02	14.85	10.3	14.33	16.18
HORVU5Hr1G086830	5.52	6.36	6.8	6.78	3.39	3.28	3.72	2.93	28.37	28.4	26.62	28.51	17.81	13.72	4.52	3.84	5.12	4.01	0.8	0.93	0.57	0.63	2.22	1.82	2.47	2.3	0.73	0.84	0.81	0.86	1.7	1.53	1.69	2.24	0.65	0.62	0.35	0.28	0.35	0.4	0.36	0	0.07	0	0.13	0.17	0.1	0	0.12	0.15	0.11	0	0.06	5.02	5.51	6.78	2.92	4.72	5.23	7.51	6.63	5.51	4.04	4.91	2.61	1.28	0.54	1.43	0.69	1.17	0.81	2.19	1.44	1.51	0.39	0.78	0.75	1.03	0.91	1.12	1.15	0.75	0.04	0.11	0.06	0.13	0	0.07	0.23	0.04	0	0	0	0.09	0.04	0	0	0	0	0	0	0	0	0.44	0	0	0	0	0.05	0	0	0	0	0	0	0	0	0	0.09	0	0	0	3.63	0	0	0	0	0	1.01	0.1	0	0	0.13	0.22	0	0	0.92	0	0	0	4	7.76	0	2.36	0	0	0	0	0	0	0	0	0	0.04	0	0.36	0	0	0	0	0.7	0	0	0	0	0	0	0	2.68	5.09	11.87	0	0	0	0	0	0	0	0.12	0	2.05	1.59	3.41	5.57	1.51	2.66	5.32	0.61	2.9	1.95	3.5	4.64	0.59	2.63	5.66	5.2	1.49	12.11	3.37	2.16	5.7	0.96	1.48	3.53	5.8	5.29	4.32	0	0.46	2.88	0.04	0.02	0	0.15	0.09	0.06	0.07	0	0.06	0.05	0.02	0.06	0.13	0.11	0.02	0.13	0.02	0.04
HORVU5Hr1G086860	0.53	0.63	0.33	0.55	0.68	0.41	0.33	0.68	0.51	0.25	0.24	0.35	0.56	0.72	0.8	0.86	0.81	0.96	0.59	0.79	0.41	0.66	0.87	0.34	0.76	0.45	0.83	0.46	0.79	0.92	0.37	0.57	0.43	0.4	0.76	0.78	0.43	0.37	0.27	0.59	0.63	0.87	0.36	0.66	1.03	0.3	0.51	0.88	0.48	0.77	0.42	0.36	0.46	1.5	1.45	1.45	1.88	2.02	1.44	1.48	1.7	3.48	2.72	3.76	3.04	0.11	0.32	0.12	0.16	0.23	0	0.3	0.44	0.47	0.05	0.13	0.1	0.58	0.44	0.75	0.05	0.25	10.56	13.11	13.31	12.71	16.72	9.75	9.9	15.19	11.44	0	6	12.24	5.49	10.02	4.38	7.91	11.49	9.97	4.7	8.71	11.16	11.7	10.89	9.91	6.09	0	1.21	0.22	0	0	0.28	0	0	0	0.23	0	0	0	0	0	0.33	0	0	0	0	0.12	0	0	0	0	0	0	0	0.08	0	0	0	0	0	0	0	0.15	0.06	0	0	0	0	0	0	0	0	0.1	0	0	0	0	0	0	0	0	0	0	0	0	0	0	0	0	0.12	0	0	0	0	0	0	0	0.82	0	7.65	6.73	5.63	4.95	6.51	3.9	4.42	4.4	7.54	11.9	11.68	7.95	8.39	12.73	8.36	7.47	9.23	3.7	12.32	8.71	9.3	11.32	9.93	7.59	9.63	3.76	4.34	7.87	10.11	5.34	10.3	10.04	8.61	9.68	6.82	7.87	10.93	9.82	8.9	7.35	10.2	13.92	10.71	11.36	7.37	9.04	7.27	9.39
HORVU5Hr1G086880	0	0	0	0	0	0	0	0	0	0	0	0	0	0	0	0	0	0	0	0	0	0	0	0	0	0	0	0	0	0	0	0	0	0	0	0	0	0	0	0	0	0	0	0	0	0	0	0	0	0	0	0	0	0	0	0	0	0	0	0	0	0	0	0	0	0	0	0	0	0	0	0	0	0	0	0	0	0	0	0	0	0	0	0	0	0	0	0	0.1	0.62	0	0	0	0	0	0	0	1.2	0.64	0	0.1	0	0	0	0	0	1.36	0	0	0	0	0	0	0	0	0	0	0	0	0	0	0	0	0	0	0	0	0	0	0	0	0	0	0	0	0	0	0	0	0	0	0	0	0	0	0	0	0	0	0	0	0	0	0	0	0	0	0	0	0	0	0	0	0	0	0	0	0	0	0	0	0	0	0	0	0	0	0	0	0	0	0	0	0	0	0	0	0	0	0	0	0	0	0	0	0	0	0	0	0	0	0	0	0	0	0	0	0	0	0	0	0	0	0	0	0	0	0	0	0	0	0	0	0	0	0	0	0
HORVU5Hr1G086920	0	0	0	0	0	0	0	0	0	0	0	0	0	0	0	0	0	0	0	0	0	0	0	0	0	0	0	0	0	0	0	0	0	0	0	0	0	0	0	0	0	0	0	0	0	0	0	0	0	0	0	0	0	0	0	0	0	0	0	0	0	0	0	0	0	0	0	0	0	0	0	0	0	0	0	0	0	0	0	0	0	0	0	0	0	0	0.4	1.34	0.68	0	0.24	0	0.47	0	0	0	0	0	0.23	0.62	0.23	0	0.23	0	0	0	0	0	0	0	0	0	0	0	0	0	0	0	0	0	0	0	0	0	0	0	0	0	0	0	0	0	0	0	0	0	0	0	0	0	0	0	0	0	0	0	0	0	0	0	0	0	0	0	0	0	0	0	0	0	0	0	0	0	0	0	0	0	0	0	0	0	0	0	0	0	0	0	0.04	0	0	0	0	0	0	0	0	0	0	0	0	0	0	0	0	0	0	0	0	0	0	0	0	0	0	0	0	0	0	0	0	0	0	0	0	0	0	0	0	0	0	0	0	0	0	0	0	0
HORVU5Hr1G086930	0	0.03	0	0.01	0.02	0	0.01	0.05	0.01	0	0	0	0.01	0	0.01	0.11	0.03	0.01	0.07	0.04	0.04	0	0.06	0.01	0.01	0	0.04	0.03	0.06	0.01	0.03	0	0	0.01	0.05	0.05	0.31	0.18	0.48	0.04	0	0	0.59	0	0.16	0	0.15	0.07	0	0.02	0.03	0.01	0.15	0	0	0	0	0	0	0	0	0	0	0	0	0	0	0	0	0	0	0	0	0.08	0	0	0	0	0	0	0	0	0	0	0	0	0	0	0.02	0.02	0	0	0.03	0	0	0	0	0.38	0.48	0	0.05	0	0.03	0	0	0	0	0	0	0	0	0	0	0	0	0	0	0	0	0	0	0	0	0	0	0	0	0	0	0	0	0	0	0	0	0	0	0	0	0	0	0	0	0	0	0	0	0	0	0	0	0	0	0	0	0	0	0	0	0	0	0.35	0	0	0	0	0	0	0	0	0	0	0	0	0	0	0	0	0	0	0	0	0	0	0	0	0	0	0	0	0	0	0	0	0	0	0	0	0	0	0	0	0	0	0	0	0	0	0	0	0.51	0.14	0	0	0	0	0.13	0.22	0.12	0.01	0.08	0.2	0.42	0.86	0	0	0.01	0.05
HORVU5Hr1G086950	0.03	0.02	0.02	0.07	0.02	0.03	0.08	0.05	0.03	0	0.05	0.06	0.03	0.03	0	0.03	0.06	0.08	0.03	0.02	0	0.05	0.03	0	0	0	0.04	0.03	0.02	0	0.03	0	0	0	0.03	0.05	0.03	0	0	0	0	0	0.08	0	0	0	0	0	0.07	0	0	0	0.02	0	0	0	0	0	0.03	0	0	0	0	0.08	0	0	0	0	0	0	0	0	0	0	0	0	0	0	0	0	0	0	0	0	0	0	0	0.05	0	0.05	0	0	0.15	0.05	0	0.05	0	0.21	0	0.05	0.16	0.31	0.15	0.14	0	0.09	0.05	0	0.02	0	0	0	0	0	0	0	0	0	0	0	0	0	0	0	0	0	0	0	0	0	0	0	0	0	0	0	0	0	0	0	0.04	0	0	0	0	0	0	0	0	0	0	0	0	0	0	0	0	0	0	0	0	0	0	0	0	0	0	0	0	0	0	0	0	0	0	0	0	0	1.8	0	0	0	0	0	0	0	0	0.05	0	0.1	0	0	0	0	0	0	0	0	0	0	0	0	0	0	0	0	0	0	0	0	0.21	0.02	0.06	0	0	0.03	0.26	0.05	0.04	0.02	0.03	0.02	1.2	0.73	0	0.04	0.02	0.04
HORVU5Hr1G086960	6.63	6.17	4.82	5.87	5.41	5.5	5.08	4.92	7.21	4.51	6.13	4.98	6.96	5.33	3.68	4.11	4.13	3.08	1.43	2.33	4.24	3.7	3.74	3.46	2.5	3.5	6.09	4.88	5.71	4.38	3.31	2.55	3.86	2.49	1.78	1.61	1.37	3.75	1.16	1.84	1.67	2.4	1.93	0.84	1.47	0.7	2.97	3.33	2.63	1.22	0.9	1.47	2.01	4.57	4.15	6.97	2.71	3.36	3.88	3.13	5.33	4.41	2.73	1.81	3.62	1.81	2.29	3.77	4.99	2.69	4.53	2.54	2.88	2.98	3.41	3.69	5.89	1.63	2.53	4.06	3.28	5.13	1.69	3.19	3.77	2.19	3.39	2.31	1.39	1.4	7.07	0	0.81	1.57	7.15	1.88	4.39	1.4	4.3	1.55	1.75	2.69	1.56	2.12	11.07	0.75	1.06	0	1.05	0.14	0.28	0.35	0.16	0.1	1.02	1.06	0.05	31.47	46.44	10.66	7.08	15.27	4.73	18.61	0.16	18.34	33.55	22.05	3.38	9.81	19.85	5.77	31.7	25.31	30.08	14.16	8.41	10.13	41.29	25.11	18.44	54.03	20.16	19.2	32.28	130.57	10.43	26.42	49.19	13.25	9.87	10.04	49.17	15.03	25.96	8.6	3.88	1.27	10.84	29.89	13.5	11.04	18.09	41.63	36.64	65.06	113.85	40.1	14.9	49.43	27.36	44.88	152.04	70.7	2.12	0	0	0	1.49	0	4.72	6.15	4.37	4.36	6.06	6.71	7.88	6.64	3.88	1.45	6.35	3.38	3.59	6.37	3.01	3.95	2.69	5.89	3.44	7.86	2.22	3.97	5.51	2.64	4.36	4.44	3.68	6.19	3.71	3	2.52	2.57	3.3	2.35	3.91	3.62	2.37	3.75	3.26	2.93	2.71	3.48	2	2.48	3.8	2.86	2.41	3.07
HORVU5Hr1G086970	9.62	9.51	9.54	9.65	9.1	9.29	8.99	9.17	10.02	10.42	10.24	10.72	8.8	8.85	6.77	6.69	6.49	6.87	6.29	5.86	5.74	6.25	5.54	5.48	5.91	5.95	8.71	9.4	9.53	10.03	6.72	6.39	6.23	6.82	2.73	2.89	2.59	2.48	2.99	2.17	3.35	2.43	3.02	3.94	3.14	4.88	3.88	4.93	4.25	3.18	2.64	2.98	2.81	5.04	4.95	3.52	4.43	4.23	3.58	3.62	3.54	3.83	3.06	3.15	3.42	4.05	4	4.18	4.29	4.62	3.28	1.95	2.62	1.87	4.25	3.53	3.41	2.18	2.9	1.71	4.08	2.8	3.75	4.41	3.75	3.11	3.03	0.74	3.56	2.43	0.9	0	0.99	2.65	5.23	1.64	2.25	0.76	0.81	1.89	0.85	6.05	2.79	2.12	2.35	1.75	1.01	0	1.35	1.02	0.22	0.21	0.23	0.34	1.02	1.58	1.58	0.15	3.43	0.34	2.67	2.12	1.38	1.06	0.96	4.01	2.15	2.18	0	0.28	2.18	0.3	0.95	1.64	0.8	0.47	0.04	0.14	1.18	1.54	1.17	2.65	1.77	0.86	3.36	2.44	0.5	0.39	1.17	0	1.23	0.37	0.69	0.76	0.1	0	0.66	0	0.17	2.11	0.83	0.13	0.32	1.2	4.04	0.08	2.02	6.64	0.33	3.16	1.04	1.81	5.3	0.92	2.16	0	0	11.03	14.88	0	11.33	11.79	11.33	10.66	15.07	18.61	17.82	13.63	16.97	16.7	15.71	15.66	15.69	18.51	18.41	18.96	14.84	20.08	18.11	12.98	19.9	18.19	21.28	20.84	19.48	19.53	17.17	14.01	16.15	17.79	0.66	1.49	1.23	1.41	1.41	1.46	0.63	0.92	1.23	0.9	0.89	1.82	0.86	2.18	1.59	1.38	1.71	0.93
HORVU5Hr1G087000	0	0	0	0	0	0	0	0	0	0	0	0	0	0	0	0	0	0	0	0	0	0	0	0	0	0	0	0	0	0	0	0	0	0	0	0	0	0	0	0	0	0	0	0	0	0	0	0	0	0	0	0	0	0	0	0	0	0	0	0	0	0	0	0	0	0	0	0	0	0	0	0	0	0	0	0	0	0	0	0	0	0	0	0	0	0	0	0	0	0	0	0	0	0	0	0	0	0	0	0	0	0	0	0	0	0	0	0	0	0	0	0	0	0	0	0	0	0	0	0	0	0	0	0	0	0	0	0	0	0	0	0	0	0	0	0	0	0	0	0	0	0	0	0	0	0	0	0	0	0	0	0	0	0	0	0	0	0	0	0	0	0	0	0	0	0	0	0	0	0	0	0	0	0	0	0	0	0	0	0	0	0	0	0	0	0	0	0	0	0	0	0	0	0	0	0	0	0	0	0	0	0	0	0	0	0	0	0	0	0	0	0	0	0	0	0	0	0	0	0	0	0	0	0	0	0	0	0
HORVU5Hr1G087010	0	0	0	0	0	0	0	0	0	0	0	0	0	0	0	0	0	0	0	0	0	0	0	0	0	0	0	0	0	0	0	0	0	0	0	0	0	0	0	0	0	0	0	0	0	0	0	0	0	0	0	0	0	0	0	0	0	0	0	0	0	0	0	0	0	0	0	0	0	0	0	0	0	0	0	0	0	0	0	0	0	0	0	0	0	0	0.4	1.34	0.68	1.46	0.24	0	0.47	0	0	0.95	0.5	0	0.23	0.62	0.23	0	0.23	0	0	0	1.75	0	0	0	0	0	0	0	0	0	0	0	0	0	0	0	0	0	0	0	0	0	0	0	0	0	0	0	0	0	0	0	0	0	0	0	0	0	0	0	0	0	0	0	0	0	0	0	0	0	0	0	0	0	0	0	0	0	0	0	0	0	0	0	0	0	0	0	0	0	0	0	0.04	0	0	0	0	0	0	0	0	0	0	0	0	0	0	0	0	0	0	0	0	0	0	0	0	0	0	0	0	0	0	0	0	0	0	0	0	0	0	0	0	0	0	0	0	0	0	0	0	0
HORVU5Hr1G087020	0	0	0	0	0	0	0	0	0	0	0	0	0	0	0	0	0	0	0	0	0	0	0	0	0	0	0	0	0.04	0	0	0	0	0	0	0	0	0	0	0	0	0	0	0	0	0	0	0	0	0	0	0	0	0	0	0	0	0	0	0	0	0	0	0	0	0	0	0	0	0	0	0	0	0	0	0	0	0	0	0	0	0	0	0	0	0	0	0	0	0	0	0	0	0	0	0	0	0	0	0	0	0	0	0	0	0	0	0	0	0	0	0	0	0	0	0	0	0	0	0	0	0	0	0	0	0	0	0	0	0	0	0	0	0	0	0	0	0	0	0	0	0	0	0	0	0	0	0	0	0	0	0	0	0	0	0	0	0	0	0	0	0	0	0	0	0	0	0	0	0	0	0	0	0	0	0	0	0	0	0	0	0	0	0	0	0	0	0	0	0	0	0	0	0	0	0	0	0	0	0	0	0	0	0	0	0	0	0	0	0	0	0	0	0	0	0	0	0	0	0	0	0	0	0	0	0	0	0
HORVU5Hr1G087030	0	0	0	0	0	0	0.03	0	0	0	0	0	0	0	0	0	0	0	0	0	0	0	0	0	0	0	0	0	0	0	0	0	0.02	0	0.03	0.03	0	0	0	0	0	0	0	0	0	0	0	0	0	0.02	0	0	0	0	0	0	0	0	0	0	0	0	0	0	0	0	0	0	0	0	0	0	0	0	0	0	0	0	0	0	0	0	0.21	0.17	0.05	0.05	0	0	0	0	0	0	0	0	0	0	0	0	0	0	0	0	0	0	0	0	0	0	0	0	0	0	0	0	0	0	0	0	0	0	0	0	0	0	0	0	0	0	0	0	0	0	0	0	0	0	0	0	0.64	0	0	0	0	0	0.5	0	0	0	1.51	0	0	0	0	0.05	0	0	0	0	0	0	0	0	0	0.29	0	0	0	0	0	0	0	0	0.12	0.25	0	0	0	0	0.01	0	0	0	0	0	0	0	0	0	0	0	0	0	0	0	0	0	0	0	0	0	0	0	0	0	0	0	0	0	0	0	0	0.01	0.05	0.03	0.01	0	0	0.03	0	0.1	0.05	0.01	0	0	0.17	0.02	0	0
HORVU5Hr1G087040	0	0	0	0	0	0	0	0	0	0	0	0	0	0	0	0	0	0	0	0	0	0	0	0	0	0	0	0	0	0	0	0	0	0	0	0	0	0	0	0	0	0	0.06	0.04	0.04	0	0	0	0	0	0	0	0	0	0	0	0	0	0	0	0	0	0	0	0	0	0	0	0	0	0	0	0	0	0	0	0	0	0	0	0	0	0.2	0.22	0.11	0.08	0.09	0	0.04	0.02	0	0	0	0.08	0.09	0.17	0	0	0	0	0	0	0.05	0	0	0	0	0	0.02	0.03	0	0	0.08	0	0.14	0.36	0.49	0	0	0	0	0	0	0	0	0	0	0	0	0	0	0	0	0	0	0	0	0	0	0	0	0	0	0	0	0	0	0	0	0	0	0	0	0	0	0	0	0	0	0	0	0	0	0	0	0	0	0	0	0	0	0	0	0	0	0	0	0	0	0	0	0	0	0	0	0	0	0	0	0	0	0	0	0	0	0	0	0	0	0	0	0	0	0	0	0	0	0	0	0	0	0	0	0	0	0	0	0	0	0	0	0	0	0	0	0	0	0
HORVU5Hr1G087060	12.13	12.72	12.56	13.38	12.07	12.64	12.7	12.83	11.71	11.7	11.93	12.33	12.54	11.89	11.62	11.64	12.22	11.5	10.5	10.23	10.06	9.89	10.98	10.68	10.39	11.13	11.85	11.11	11.42	11.7	10.69	12.53	11.07	9.82	12.54	12.01	13.61	12.22	12.74	11.79	12.48	10.3	13.23	11.47	10.98	11.35	12.5	12.99	11.21	12.2	11.37	12.32	11.47	5.52	5.75	5.06	5.51	5.09	5.38	5.63	5.3	5.94	5.54	5.2	5.52	9.57	9.51	9.63	8.69	8.44	7.18	7.81	7.37	7.33	7.43	7.69	7.94	7.17	8.52	7.93	9.21	7.79	10.18	8.62	10.52	9.25	17.37	13.4	13.73	15.4	12.36	0	9.21	12.38	11.9	16.62	7.81	10.84	10.02	16.03	10.35	16.98	18.03	14.47	15.16	14.14	16.87	0	1.7	2.25	0.72	1.11	1.44	0.35	2.35	1.05	2.25	11.94	10.72	19.76	25.47	87.4	10.11	13.7	57.23	15.53	5.48	4.54	19.59	12.02	140.05	364.6	8.81	131.63	171.5	11.9	36.51	14.52	21.91	57.69	12.71	18.89	246.84	10.44	16.55	34.26	6.73	50.53	59.18	154.59	13.79	18.94	14.62	11.92	45.17	24.6	6.26	12.04	30.35	22.23	25.29	85.66	25.88	55.21	70.31	9.87	21.47	11.04	4.65	18.53	9.47	20.24	20.82	13.85	20.67	0	0	0	9.9	0	6.67	6.89	6.94	4.46	5.67	5.07	3.24	5.52	5.89	8	7.03	5.04	6	6.55	6.09	3.18	6.54	3.17	7.19	5.51	7.5	7.62	6.14	7.41	6.82	6.49	4.29	6	8.36	6.39	16.91	20.3	14.42	16.5	16.07	18.44	13.21	13.91	13.34	22.5	17.94	17.07	14.77	17.48	16.01	19.39	21.15	17.87
HORVU5Hr1G087080	0	0	0	0	0	0	0	0	0	0	0	0	0	0	0	0	0	0	0	0	0	0	0	0	0	0	0	0	0	0	0	0	0	0	0	0	0	0	0	0	0	0	0	0	0	0	0	0	0	0	0	0	0	0	0	0	0	0	0	0	0	0	0	0	0	0	0	0	0	0	0	0	0	0	0	0	0	0	0	0	0	0	0	0	0	0	0	0	0	0	0	0	0.17	0	0	0	1.14	0	0	0	0.66	0	0	0	0	0	0	0	0	0	0	0	0	0	0.24	0	0.07	0	0	0	0	0	0	0	0	0	0	0	0	0	0	0	0	0	0	0	0	0	0	0	0	0	0	0	0	0	0	0	0	0	0	0	0	0	0	0	0	0	0	0	0	0	0	0	0	0	0	0	0	0	0	0	0	0	0	0	0	0	0	0	0	0	0	0	0	0	0	0	0	0	0	0	0	0	0	0	0	0	0	0	0	0	0	0	0	0	0	0	0	0	0	0	0	0	0.09	0.09	0	0	0	0	0	0	0	0	0.02	0	0	0
HORVU5Hr1G087090	0	0.02	0	0	0.01	0	0	0	0	0	0	0	0.12	0.04	0	0	0.03	0	0.02	0	0	0	0	0	0	0	0	0.01	0	0.02	0	0	0	0.02	0.17	0.17	0.22	0.28	0.32	0.19	0.08	0.23	0.2	0.16	0	0.07	0	0.06	0.09	0.17	0.07	0.12	0.23	0	0	0.04	0.07	0	0	0	0	0	0	0.01	0.01	0	0.02	0	0	0	0.02	0.18	0.32	0.22	0	0	0	0	0	0	0	0	0.38	0.08	0.38	0.25	0	0	0	0	0	0	0.08	0	0	0	0	0.1	0	0	0	0	0	0	0	0	0	0	0	0.02	0	0	0	0	0	0	0.1	0	0	0	0	0	0	0	0	0	0	0	0	0	0	0	0	0	0	0	0	0	0	0	0	0	0	0	0	0	0	0	0	0	0	0	0	0	0	0	0	0	0	0	0	0	0	0	0	0	0	0	0	0	0	0	0	0	0	0	0	0	1.01	0	0	0	0	0	0	0.02	0	0.07	0.09	0	0	0	0	0	0.05	0	0	0	0.03	0	0	0	0	0.04	0	0	0	0.04	0.1	0	0	0	0	0	0	0	0	0	0	0	0	0	0	0.03	0	0	0	0
HORVU5Hr1G087170	0	0	0	0	0	0	0	0	0	0	0	0	0	0	0	0	0	0	0	0	0	0	0	0	0	0	0	0	0	0	0	0	0	0	0	0	0	0	0	0	0	0	0	0	0	0	0	0	0	0	0	0	0	0	0	0	0	0	0	0	0	0	0	0	0	0	0	0	0	0	0	0	0	0	0	0	0	0	0	0	0	0	0	0	0	0	0	0	0.1	0	0	0	0	0	0	0	0	0	0	0	0	0	0	0	0	0	0	0	0	0	0	0	0	0	0	0	0	0	0	0	0	0	0	0	0	0	0	0	0	0	0	0	0	0	0	0	0	0	0	0	0	0	0	0	0	0	0	0	0	0	0	0	0	0	0	0	0	0	0	0	0	0	0	0	0	0	0	0	0	0	0	0	0	0	0	0	0	0	0	0	0	0	0	0	0	0	0	0	0	0	0	0	0	0	0	0	0	0	0	0	0	0	0	0	0	0	0	0	0	0	0	0	0	0	0	0	0	0	0	0	0	0	0	0	0	0	0	0
HORVU5Hr1G087290	0	0	0	0	0	0	0	0	0	0	0	0	0	0	0	0	0	0	0	0	0	0	0	0	0	0	0	0	0	0	0	0	0	0	0	0	0	0	0	0	0	0	0	0	0	0	0	0	0	0	0	0	0	0	0	0	0	0	0	0	0	0	0	0	0	0	0	0	0	0	0	0	0	0	0	0	0	0	0	0	0	0	0	0	0	0	0	0	0	0	0	0	0	0	0	0	0	0	0	0	0	0	0	0	0	0	0	0	0	0	0	0	0	0	0	0	0	0	0	0	0	0	0	0	0	0	0	0	0	0	0	0	0	0	0	0	0	0	0	0	0	0	0	0	0	0	0	0	0	0	0	0	0	0	0	0	0	0	0	0	0	0	0	0	0	0	0	0	0	0	0	0	0	0	0	0	0	0	0	0	0	0	0	0	0	0	0	0	0	0	0	0	0	0	0	0	0	0	0	0	0	0	0	0	0	0	0	0	0	0	0.27	0	0	0.02	0	0	0.03	0.03	0	0	0	0	0.63	0.59	0	0	0	0
HORVU5Hr1G087300	0	0	0	0	0	0	0	0	0	0	0	0	0	0	0	0	0	0	0	0	0	0	0	0.07	0	0	0	0	0	0	0	0	0	0	0	0	0	0	0	0	0	0	0	0	0	0	0	0	0	0	0	0	0	0	0	0	0	0	0	0.11	0	0	0	0	0	0	0	0	0	0	0	0	0	0	0	0	0	0	0	0	0	0	0	0	0	0.46	0	0	0	0	0	0	0	0	0	0	0	1.4	0	0	0	0	0	0	0	0	0	0	0	0	0	0	0	0	0	0	0	0	0	0	0	0	0	0	0	0	0	0	0	0	0	0	0	0	0	0	0	0	0	0	0	0	0	0	0	0	0	0	0	0	0	0	0	0	0	0	0	0	0	0	0	0	0	0	0	0	0	0	0	0	0	0	0	0	0	0	0	0	0	0	0	0	0	0	0	0	0	0	0	0	0	0	0	0	0	0	0	0	0	0	0	0	0	0	0	0	0	0	0	0	0	0	0	0	0	0	0	0	0	0	0	0.03	0.29	0.24	0	0	0	0
HORVU5Hr1G087320	0.58	0.42	0.37	0.42	3.45	2.61	2.28	2	0.46	0.28	0.3	0.46	2.48	2.5	1.2	1	0.93	1.46	0.42	0.25	1.19	0.18	0.18	0.47	0.51	0.06	0.73	0.8	0.69	0.58	0.09	0.06	0.52	0.03	0	0	0	0	0	0	0	0	0	0	0	0	0	0	0	0.06	0	0	0	0	0	0.08	0.42	0	0.04	0.15	0.18	0.04	0.83	0.48	0.94	0	0	0	0	0	0	0	0	0	0	0	0	0	0	0	0	0	0	0	0	0	3.02	0	0	0	0	0	0	2.71	0	0	0	0	0	0	0	0	0	8.15	0	0	0	0	0	0	0	0	0	0	0	0	0	0	0	0	0	0	0	0	0	0	0	0	0	0	0	0	0	0	0	0	0	0	0	0	0	0	0	0	0	0	0	0	0	0	0	0	0	0	0	0	0	0	0	0	0	0	0	0	0	0	0	0	0	0	0	0	0	0	0	0	0	0	0	0	0.61	0	0	0.13	0	0	0	0	0	0	0	0	0	0	0	0.07	0	0	0	0	0	0	0	0	0.07	0	0	0	0	0	0	0	0	0	0	0	0	0	0	0	0	0	0	0	0	0	0	0
HORVU5Hr1G087330	3.68	3.08	3.35	3.31	23.18	24.08	23.28	23.69	6.03	7.08	5.84	6.31	32.86	29.67	14.28	14.63	14.78	14.43	4.84	5.39	5.51	5.36	4.37	3.84	3.94	4.53	10.71	9.51	10.29	10.06	3.03	2.82	2.62	2.7	0.12	0.52	0.35	0.15	0.61	0.26	0.2	0.24	0.49	0.41	0.35	0.43	0.55	0.42	0.63	0.48	0.32	0.47	0.5	0	0	0	0	0	0	0	0	0.1	0.17	0.09	0.2	0	0	0	0	0	0	0	0	0	0	0	0	0	0	0	0	0	0.16	0.04	0.11	0.21	6.3	0	0.81	0	0	0	0	12.63	1.11	0.62	0	0	0	0.72	0	0	0.17	2.94	0.08	0	0	0	0	0	0	0	0	0	0	0	0	0	0	0	0	0	0	0	0	0	0	0	0	0	0	0	0	0	0	0	0	0	0	0	0	0	0	0	0	0	0	0	0	0	0	0	0	0	0	0	0	0	0	0	0	0	0	0	0	0	0	0	0	0	0	0	0	0	0	0	0	0	0	0	0	0.1	0.1	0.05	0.1	0.04	0.05	0.05	0	0	0.06	0.15	0	0	0.05	0.14	0.04	0.12	0.05	0	0	0	0.09	0	0.11	0.05	0	0	0	0	0	0	0	0	0	0	0	0	0	0	0	0	0	0	0	0	0	0
HORVU5Hr1G087340	0.63	0.35	0.52	0.74	0.76	0.46	0.53	0.68	0.24	0.39	0.43	0.32	0.35	0.42	0.42	0.25	1.26	0.6	0.58	0.26	0.5	0.63	0.14	0.32	0	0.15	0.23	0.17	0.17	0.1	0.09	0.12	0.25	0.16	0.08	0.08	0.17	0	0.27	0.78	0.13	0.13	0.46	0	0.13	0.2	0	0.2	0.2	0.39	0.14	0	0.16	0	0	0.07	0	0.11	0.52	0.06	0.11	0.1	0.15	0.04	0.2	0	0	0.42	0	0	0	0	0	0.38	0	0	0	0.1	0	0	0.6	0	61.45	70.46	69.33	64.72	0.76	2.87	2.99	0.35	1	0	0.32	3.89	0.72	0.76	1.42	0	0	0.71	2.55	5.13	1.88	0.74	0.15	0.17	0.31	53.09	48.14	84.4	67.12	49.35	54.6	32.47	41.85	16.59	33.97	0	0.13	1.43	0	0	0.68	2.95	0	0	0	0.51	1.98	1.59	1.58	0	0	2.16	0	0.18	1.21	0.51	0	0	0.07	0	0	0.3	0	0	34.06	0	0	0	0.93	0.05	0	0.33	0	1.07	1.25	1.99	3.24	0	0.1	0.83	0	0	0	0	0	0.08	0	0	0	0	0	0	0	0	0	0	0.11	0	0.1	0.37	0.32	0.73	0	0.16	0	0.1	0.29	0	0	0	0.2	0.22	0	0	0.08	0	0.08	0.09	0.09	0.35	0.2	0.07	0.65	0.29	0.58	0.21	0	0.11	243.97	1048.36	1044.16	938.25	615.26	769.66	388.49	286.85	1163.77	1886.92	996.33	385.91	185.81	354.56	617.56	1120.08	1579.24	1666.94
HORVU5Hr1G087370	0.21	0.09	0.25	0.13	0.24	0.29	0.42	0.28	0.35	0.15	0.15	0.15	0.1	0.26	0.53	0.49	0.42	0.53	0.59	0.6	0.81	0.44	0.3	0.55	0.38	0.54	0.23	0.6	0.36	0.27	0.55	0.41	0.49	0.59	0.15	0.35	0.42	0.47	0	0.15	0.31	0.57	0.15	0.14	0	0.51	0.52	0.12	0.12	0.31	0.32	0.05	0.16	0	0	0	0	0.05	0.13	0	0	0.27	0.06	0.27	0.32	0	0	0	0	0	0	0	0	0	0	0	0	0	0.2	0	0	0	0	0	0	0	0	0	0	0.19	0	0	0	0.09	0	0	0.41	0.11	0	0.26	0	0.08	0.1	0.09	0	0	0.09	0	0.08	0.48	0	0	0	0	0.41	0	0	0	0	0	0	0	0	0	0	0	0	0	0	0	0	0	0	0	0	0	0	0	0	0	0	0	0	0.33	0	0	0	0	0	0	0	0	0	0	0	0	0	0	0	0	0	0	0	0	0	0	0	0	0	0	0	0	0	0	0	0	0	0	0.15	0	0	0	0	0	0	0	0	0.11	0	0	0	0	0	0	0	0	0	0	0	0.21	0	0	0	0	0	0.23	0	0	0	0	0.08	0.04	0.3	0.1	1.56	1.01	0	0.05	0.05	0.08	0.03	0.02	0	0	1.04	0.07	0	0
HORVU5Hr1G087380	0.21	0.2	0.34	0.2	0.37	0.21	0.4	0.32	0.38	0.2	0.19	0.32	0.35	0.35	0.57	0.52	0.46	0.65	0.58	0.92	0.68	0.57	0.41	0.49	0.38	0.32	0.17	0.44	0.49	0.2	0.48	0.58	0.49	0.59	0.28	0.47	0.54	0.64	0.33	0.37	0.21	0	0.4	0.63	0.43	0.61	0.44	0.39	0.24	0.31	0.32	0.27	0.2	0	0	0	0.03	0.03	0.18	0.04	0.05	0.04	0.14	0.41	0.28	0	0.05	0	0	0	0.04	0.23	0	0.07	0.07	0	0.04	0	0.09	0	0	0	0.06	0.11	0	0	0.1	0.04	0.12	0.09	0.38	0	0.16	0.06	0	0.05	0.05	0	0	0.17	0.05	0.47	0.09	0.04	0.29	0.21	0	0	0.02	0.36	0	0	0	0	0.21	0.48	0.18	0	0	0	0	0	0	0	0	0	0	0	0	0	0	0	0	0	0	0	0	0	0	0	0	0	0	0	0	0	0	0	0	0	0	0	0	0	0	0	0	0	0	0.59	0	0	0	0	0	0	0	0	0	0	0	0	0	0	0	0	0	0	0.03	0	0	0	0	0	0	0	0	0	0	0	0.08	0	0	0	0	0	0	0	0	0	0	0	0.07	0	0	0	0	0	0	0	0.04	0.07	0.47	0.17	1.09	0.76	0.08	0.04	0.03	0.12	0.04	0	0	0.04	0.72	0	0.12	0.02
HORVU5Hr1G087400	0.16	0	0	0.16	0.55	0	0	0	0	0	0	0	0.2	0	0.2	0.21	0	0	0.38	0	0.37	0.19	0.37	0	0.18	0	0.52	0	0.34	0.34	0.19	0	0	0	0.2	0.2	0	0	0	0	0	0	0.55	0	0	0	0.47	0	0.45	0.59	0.2	0	0	0	0	0	0	0	0	0	0	0	0	0	0	0	0	0	0	0	0	0	0	0	0	0	0	0	0	0	0	0	0	0	0	0	0	0	0	0	1.15	0	0	0.53	0	0	0	0	0	0	0	0	0	0	1.03	0	0	0	0.15	0	0	0	0	0	0	0	0	0	0	0	0	0	0	0	0	0	0	0	0	0	0	0	0	0	0	0	0	0	0	0	0	0	0	0	0	0	0	0	0	0	0	0	0	0	0	0	0	0	0	0	0	0	0	0	0	0	0	0	0	0	0	0	0	0	0	0	0	0	0	0	0	0	0	0	0	0	0	0	0	0	0	0	0	0	0	0	0	0	0	0	0	0	0	0	0	0	0	0	0	0	0	0	0.13	0	0.11	0	0	0	0	0	0	0	0	0	0	0	0	0
HORVU5Hr1G087410	0.22	0.05	0.32	0.23	0.17	0.3	0.23	0.45	0.27	0.12	0.33	0.24	0.26	0.17	0.42	0.33	0.33	0.28	0.17	0.15	0.23	0.19	0.06	0.22	0.03	0.08	0.14	0.23	0.17	0.11	0.06	0.06	0.14	0.14	0.03	0.09	0.17	0	0.1	0.1	0.1	0.45	0.17	0.24	0	0.16	0	0.08	0.08	0.13	0.13	0.03	0	0.09	0.08	0.22	0.04	0.09	0.14	0	0.05	0.23	0.07	0	0.03	0	0.13	0.12	0	0.15	0.12	0.09	0.1	0	0.04	0.07	0.07	0.15	0.15	0	0	0.04	0.26	0.15	0.19	0.27	0.22	0.42	0.37	0.42	0.33	0	0.17	0.2	0.4	0.05	0.06	0	0	0.2	0.06	0.7	0.23	0.1	0.19	0.29	0.32	0	0.13	0.14	0	0	0.25	0	0.08	0	0.55	0	0.23	1.22	0	0	0.1	1.09	0	0	0.73	0.19	0	0.76	2.56	0	0	0	0	1.23	0.36	0	0.42	1.03	0.54	0.25	0	0.41	0.12	0	0.36	0.96	0	0	0.35	0.58	0	0.62	0.45	0.51	2.78	1.33	2.16	0.87	1.02	0.53	0.46	0	0	0	0.08	0.52	0	0.23	1.21	0	0.07	0	0	0	0	0	0.07	0	0	0	0.14	0	0	0	0.06	0	0	0.07	0	0.06	0	0.14	0.14	0	0.11	0	0	0.13	0	0.21	0	0.06	0.15	0.07	0.05	0	0.2	0.07	0.19	0.42	0.75	0.7	1.04	1.13	0.76	0.71	0.29	0.85	0.42	0.2	0.33	0.37	0.93	1	0.48	0.56
HORVU5Hr1G087420	1.2	1.28	1.42	1.3	1.27	1.21	1.33	1.28	2.57	2.81	2.62	2.97	1.89	1.98	1.88	1.6	1.84	1.71	1.16	1.4	1.29	1.38	1.34	1.14	1.31	1.35	1.76	2.12	1.83	2.21	1.22	1.11	1.35	1.26	0.64	0.81	0.93	0.72	0.79	0.75	0.98	1.08	0.8	1.01	1.08	0.77	1.1	1.31	1.2	0.95	0.98	1.02	1.02	0.47	0.43	0.36	0.3	0.55	0.44	0.35	0.38	0.29	0.64	0.83	0.76	0.56	0.54	0.63	0.11	0.17	0.22	0.83	1.12	0.91	0.73	0.45	0.27	1.05	0.82	1.07	0.43	0.27	0.02	0.02	0.04	0.08	0.39	0.16	1.07	0.31	0	0	0.14	0.33	1.29	0.38	0.19	0	0	0.47	0.08	0.35	1.3	0.55	0.37	1.28	0.74	0	0.06	0.02	0	0	0.06	0.03	0.05	0	0	0	0	0.02	0	0	0	0	0	0	0.03	0	0	0	0	0	0.02	0.16	0	0	0	0	0	0	0.06	0.07	0.03	0	0.02	0.07	0	0	0	0.04	0	0	0	0	0	0.03	0	0	0	0	0	0	0	0.03	0	0	0.04	0	0	0	0	0	0	0	0	0	0	19.9	2.2	0	1.39	1.56	1.38	1.9	1.3	1.17	0.83	2.03	1.08	2.31	1.28	1.13	1.95	2.96	1.38	0.97	1.35	0.75	1.78	1.94	1.68	1.7	1.28	1.29	1.03	1.65	1.19	1.38	1.72	1.72	0.04	0.09	0.22	0.19	0.5	0.44	0.04	0.03	0.02	0.13	0.06	0.02	0.08	0.06	0.31	0.22	0.34	0.08
HORVU5Hr1G087430	0.8	1.11	1.01	0.27	1.27	0.97	1.57	0.94	0.99	1.37	0.5	0	1.03	2.09	1.42	1.47	0.35	1.36	0.33	0.68	0.97	0.32	0.59	0.98	1.88	0.64	0.6	2.13	0.89	1.77	1.65	1.67	0.64	0	0.69	0	3.06	1.08	2.14	1.05	0	1.19	0	0	1.07	0	0.79	1.63	0.76	1.01	0.97	0.67	0.68	0	2.82	0	0	4.02	1.78	2.29	0	0	0	0	0	1.08	0	1.14	0.99	1.31	0	0	0	0.93	0	0	4.7	0	0	0	0	0	0	0	0	2.91	6.18	1.64	3.35	0	0	0	0	0	0	1.83	0	0	0	1.5	0	1.73	0	8.86	0	4.12	5.12	0	0.71	0	0	0	0.68	0	0	0	0	0	0	0	0	0	0.65	0	0	0	0.86	0	0	0	0	0	0	0	0	0.45	0	0	0	0	0	0	0	1.54	0	0	0	0	0	0	0	0	0	0	0	0	0	0	0	0	0	0	0	0	0	0	0	0.76	0	0	0.68	0	0	0	0	0	0	0	1.63	0	0	0	4.85	0	2	0	2.17	2.1	3.6	0	0	0	2.3	5.16	3.68	2.21	3.33	0	4.26	2.02	2.04	6.99	4.1	0	2.37	0	0	0	1.54	0	0	0.24	0.21	0.87	0.37	0	2.03	0.91	0.76	0.75	0.64	0.69	0	0.48	1.25	1.89	0.37	0.52
HORVU5Hr1G087440	0	0.05	0.06	0.08	0.06	0	0.04	0.05	0.04	0.03	0.03	0.03	0.04	0.08	0.03	0.06	0.05	0.06	0.04	0.03	0.06	0.16	0	0.01	0	0	0.02	0	0.07	0	0	0	0.05	0	0.06	0.01	0	0.04	0	0.04	0	0	0	0.04	0.04	0	0	0	0.03	0	0.01	0.06	0	0	0	0	0	0.01	0.03	0.02	0.09	0	0.46	0.37	0.17	0	0.02	0	0	0	0.03	0.25	0.05	0.11	0.03	0	0.05	0.08	0.03	0.09	0	0	0.09	0	0	0	0	0	0	0	0	0	0	0	0	0	0.02	0	0	0	0.02	0.03	0	0	0.41	0	0.1	0	0	0	0	0	0	0	0.09	0.28	0.13	0	0	0	0	0	0	0	0	0	0	0	0	0	0	0	0	0	0	0	0	0	0	0	0	0	0	0	0	0	0	0	0	0	0	0	0	0	0	0	0	0	0	0	0	0	0	0	0	0	0	0	0	0	0	0	0	0	0	0	0	0	0.13	0	0	0	0	0	0	0	0	0	0.02	0.04	0.14	0.13	0	0	0	0	0.04	0	0	0.06	0.02	0	0.06	0	0	0	0	0	0	0.16	0	0	0	0	0.02	0.05	0	0	0	0.01	0	0	0	0	0	0	0	0
HORVU5Hr1G087530	0	0	0	0	0	0	0	0	0	0	0	0	0	0	0	0	0	0	0	0	0	0	0	0	0	0	0	0	0	0	0	0	0	0	0	0	0	0	0	0	0	0	0	0	0	0	0	0	0	0	0	0	0	0.02	0	0	0	0	0	0	0	0	0.05	0.05	0	0	0	0	0	0	0	0	0	0	0	0	0	0	0	0	0	0	4.07	4.57	5.18	4.96	0.26	0.06	1.84	2.24	0.2	0	0.06	1.56	0.49	0.31	0.25	0	0	1.01	0.71	0	1.28	1.71	0	0	1.76	0	0	0	0	0	0	0	0	0	0	0	0.15	0	0	0	0	0	0	0	0	0	0	0	0	0	0	0	0	0	0	0	0	0	0	0	0	0	0	0	0	0	0	0	0	0	0	0	0	0	0	0	0.14	0	0	0	0	0	0	0	0	0	0	0	0	0	0	0	0	0	0	0	0	0	0	0	0	0	0	0	0	0	0	0	0	0	0	0	0	0	0	0	0	0	0	0	0	0	0	0	0	0	0	0	0.05	0.3	1.67	1.03	4.21	3.75	0.02	0.02	0.08	0.42	0.12	0	0	0.06	4.13	1.1	0.17	0.17
HORVU5Hr1G087560	0	0.01	0	0	0.02	0.02	0.02	0	0.23	0.02	0.03	0	0.02	0.88	0	0.73	0.54	0.81	0	0.02	0	0	0.52	0	0	0	0	0	0.02	0.02	0.02	0	0	0.02	0.03	0	0.02	0.05	0.06	0	0	0	0	0	0	0	0.04	0	0	0.02	0	0.02	0	0.01	0	0.05	0	0.01	0.01	0.01	0	0	0	0.02	0.01	0	0	0	0	0	0	0	0	0	0	0	0	0	0	0	0	0	0.05	0.22	0.02	0.05	3.91	1.5	2.19	1.57	0.81	0	1.13	2.65	4.32	0.12	0.19	0.43	0.73	2	0.13	0.29	4.18	5.29	0	0.15	2.35	0	0	0	0.12	0	0	0	1.51	1.16	0.54	0	0	0	0	0	0	0	0	0	0	0	0	0	0	0	0	0	0	0	0	0	0	0	0	0	0	0	0	0	0	0	0	0	0	0	0	0	0	0	0	0	0	0	0	0	0	0	0	0	0	0	0	0	0	0	0	0	0	0	0	0	0.16	0	0	0	0	0	0	0	0	0	0	0	0	0	0	0	0	0	0	0	0	0	0	0	0	0	0	0	0	0	0	0	0.02	0.04	0.23	0.32	0.34	0.47	0.03	0	0.02	0.06	0.03	0	0.01	0.06	0.3	0.39	0.13	0.02
HORVU5Hr1G087580	0	0	0	0	0	0	0	0	0	0	0	0	0	0	0	0	0	0	0	0	0	0	0	0	0	0	0	0	0	0	0	0	0	0	0	0	0	0	0	0	0	0	0	0	0	0	0	0	0	0	0	0	0	0	0	0	0	0	0	0	0	0	0	0	0	0	0	0	0	0	0	0	0	0	0	0	0	0	0	0	0	0	0	0	0	0	0	0	0	0	0	0	0	0	0	0	0	0	0	0	0	0	0	0	0	0	0	0	0	0	0	0	0	0	0	0	0	0	0	0	0	0	0	0	0	0	0	0	0	0	0	0	0	0	0	0	0	0	0	0	0	0	0	0	0	0	0	0	0	0	0	0	0	0	0	0	0	0	0	0	0	0	0	0	0	0	0	0	0	0	0	0	0	0	0	0	0	0	0	0	0	0	0	0	0	0	0	0	0	0	0	0	0	0	0	0	0	0	0	0	0	0	0	0	0	0	0	0	0	0	0	0	0	0	0	0.4	0	0	0	0	0	0	0	0	0	0	0	0
HORVU5Hr1G087670	0.02	0	0.02	0.02	0	0.01	0.02	0.02	0.03	0.04	0	0.03	0.03	0	0.03	0.02	0.03	0.02	0	0	0	0	0.02	0.02	0	0.03	0	0	0.02	0.03	0	0.03	0.05	0	0	0.03	0.05	0.06	0.07	0	0	0	0	0	0	0	0.02	0.03	0.1	0	0	0	0	0	0	0.03	0	0	0.02	0.01	0	0	0.01	0.08	0	0	0	0.02	0	0	0	0	0	0	0	0	0	0	0	0	0.07	0.05	2.76	2.29	2.32	1.98	0	0.19	0.16	0.07	0.18	0	0	0.36	0.03	0.07	0.16	0	0	0.13	0.27	0.13	0.08	0.09	0.05	0.04	0.03	3.31	2.62	3.54	0.89	1.47	1.54	0.77	0.81	1.54	0.66	0	0.06	2.84	0	0	0.32	1.84	0	0	0	0.05	0.67	3.85	26.44	5.99	0	5.19	0	1.16	0.89	0.43	0.12	0	0.56	0	0	0.38	0.06	0	4.76	0	0.3	0	0.16	0.35	0	0.54	0.82	1.33	1.76	7.51	0.34	0	0.15	0.86	0.23	0	0.47	0	0	0.11	0	0.04	0.39	0	0	0	1.2	0	0	0	0.04	0	0	0	0	0	0	0	0	0.03	0.04	0	0	0	0	0	0	0	0	0	0	0	0	0	0	0	0	0	0	0	0	0	6.62	9.53	11.64	7.72	15.96	17.71	4.45	7.01	11.21	10.05	10.41	12	4.29	5.43	14.15	9.23	9.7	13.05
HORVU5Hr1G087680	6.05	6.27	5.79	5.49	5.45	5.67	5.32	5.24	4.94	5.18	5.02	5.49	4.29	4.06	4.75	4.81	4.59	5.33	3.73	3.86	4.08	3.83	4.54	4.19	3.71	3.95	5.09	5.52	4.73	5.23	3.1	3.95	4.11	4.22	3.77	3.57	3.22	4.13	3.12	3.03	3.15	3.01	3.16	4.78	3.7	3.24	4.88	3.66	3.28	2.92	3.14	3.34	3.37	2.76	2.44	4.93	2.51	2.96	2.14	2.34	3.55	2.68	3.05	2.58	2.88	4.1	3.24	4.46	3.7	3.39	3.37	4.02	4.05	3.28	4.43	3.24	4.03	3.51	3.81	4.66	4.07	3.71	4.36	4.24	3.92	4.01	3.05	5.32	4.46	5.75	7.46	0	3.03	2.47	5.85	3.05	7.04	6.41	9.83	4.14	3.97	5.26	4.08	2.65	11.36	5.17	6.82	0	2.18	1.8	0.64	1.14	1.52	0.59	1.62	3.49	1.3	3.69	4.33	4.88	2.76	0.8	4.87	7.94	1.99	13.9	2.11	3.79	9.95	4.74	4.77	6.2	2.33	1.37	0.41	7	4.44	1.74	0.97	2.04	4.46	1.75	2	3.2	0.4	1.31	4.55	1.33	0.87	0	4.93	4.33	3.33	3.44	4.42	6.98	3.19	8.73	10.61	4	2.55	7.81	3.53	0.2	0.18	5.41	3.81	3.52	0.37	3.38	3.18	2.72	2.19	1.82	6.62	0	0	0	6.09	0	3.21	3.68	2.64	2.96	2.35	3.07	2.6	3.98	3.31	3.84	2.66	3.46	4.52	3.28	2.69	1.95	3.56	2.16	3.3	3.34	3.51	3.67	4.22	3.43	3.29	3.34	2.51	3.27	3.49	3.91	8.53	9.76	10.47	10.34	12.08	10.91	6.86	7.72	14.45	18.18	12.73	13.71	6.66	6.53	11.65	10.57	15.63	13.88
HORVU5Hr1G087690	7.92	8.73	8.12	8.04	6.95	6.88	7.46	7.48	6.96	6.66	6.39	6.77	5.3	5.17	4.47	5.5	5.43	4.73	4.77	4.65	5.35	4.77	5.79	6.56	6.3	6.7	6.25	6.95	6.25	6.79	6.35	6.35	5.26	5.62	7.96	6.88	7.02	7.04	5.81	6	7.4	9.14	8.67	7.55	8.32	5.69	6.75	6.22	6.28	8.81	8.93	8.48	7.84	9.29	9.42	8.04	8.25	8.55	8.76	7.42	9.07	7.41	7.11	8.2	8.11	10.1	9.68	10.79	12.2	11.74	11.88	8.92	7.91	7.59	8.73	8.26	9.73	7.61	7.9	7.68	11.88	13.33	11.74	12.23	12.07	11.16	14.72	4.35	13.91	5.54	4.33	0	8.33	7.95	6.24	9.65	4.31	13.98	14.78	17.01	5.14	9.02	19.5	10.63	14.89	9.22	12.75	2.65	1.53	1.01	0.54	0.77	1.03	0.09	0.82	0.09	0.58	20.99	232.57	5.85	479.63	334.75	215.41	35.85	552.53	401.61	12.97	268.16	11.05	9.34	39.87	122.19	16.26	45.13	22.04	7.55	8.75	13.47	51.34	53.9	124.06	93.75	224.81	106.7	72.33	51.42	13.48	145.38	33.72	121.68	667.76	29.45	9.82	33.22	17.25	4.62	8.79	10.83	52.81	28.86	15.07	82.77	47.27	27.4	38.43	460.3	42.17	114.3	158.19	82.89	100.89	220.85	125.12	112.46	445.7	0	0	0	7.73	0	7	7.19	8.27	8.66	8.41	8.39	7.63	7.37	8.57	7.49	10.03	7.59	8.15	7.75	8.55	9.21	7.8	8.34	8.54	8.41	8.48	8.43	9.55	8.66	7.81	6.68	9.95	7.9	6.51	7.82	16.45	13.37	9.47	9.34	16.61	17.84	22.95	19.35	15.33	7.33	16.97	23.04	29.82	24.24	13.92	8.32	7.79	10.87
HORVU5Hr1G087710	0.57	0.76	0.68	0.56	0.44	0.53	0.57	0.68	0.42	0.48	0.41	0.35	0.53	0.5	0.58	0.79	0.59	0.44	0.73	0.29	0.45	0.61	0.43	0.36	0.42	0.56	0.86	0.64	0.73	0.72	0.29	0.56	0.52	0.61	0.51	0.21	0.34	0.45	0.26	0.45	0.45	0.85	0.19	0.59	0.75	0.63	0.38	0.27	0.55	0.45	0.78	0.38	0.43	0.19	0.12	0.3	0.09	0.18	0.22	0.09	0.22	0.21	0.08	0.04	0.1	0.43	0.28	0.96	0.44	0.5	0.27	0.32	0.59	0.3	0.29	0.44	0.69	0.3	0.31	0.17	0.37	0.41	0.51	0.77	0.68	0.55	0.22	0.64	0.14	0.26	0.13	0	0.47	0.13	0	0.21	0.31	0	0	0.55	0.4	0.45	0.59	0.18	0.49	1.41	0.52	0	0.35	0.41	0.08	0	0.11	0.73	0.19	0.53	0.42	1.27	1.19	0.21	1.11	2.44	1.97	0.3	0	0	0.45	1.41	0.87	1.5	0.63	0	0.16	0	3.19	1.31	0.79	0.34	1.74	1.59	1.24	1.11	0.16	1.74	1.58	1.56	1.05	0.71	0.56	0	0.77	0.89	0	1.13	0.1	0.43	1.67	1.11	0	1.14	0.63	0	0.83	0.41	1.86	0	1.33	0.54	5.32	0.97	0.63	3.64	2.55	3.03	3.29	0	0	0	0	0	0	0.06	0.08	0.08	0	0	0.07	0.11	0	0	0	0.08	0	0.06	0	0.08	0.13	0.05	0.16	0.07	0.07	0.1	0.16	0.07	0	0	0.16	0.09	0.16	0.25	3.94	3.98	2.87	4.23	2.86	3.21	2.26	2.6	3.86	3.61	4.28	3	6.98	5.51	2.74	3.83	4.59	5.03
HORVU5Hr1G087780	14.63	14.76	14.59	14.1	12.92	13.27	12.67	12.69	13.21	12.95	11.65	11.83	8.39	7.77	9.81	9.19	10.15	9.91	7.98	8.3	9.32	9.06	2.08	2.49	2.68	2.51	3.14	3.56	3.94	3.65	2.21	1.96	2.16	2.1	0.64	0.85	0.91	0.63	0.86	0.9	0.96	0.95	0.99	0.92	1.33	1.26	1.05	1.34	1.02	0.79	1.2	0.83	1.24	3.95	3.59	4.67	7.49	8.45	7.27	7.41	8.44	7.15	21.97	21.8	22.24	10.89	11.48	10.2	5.3	4.06	4.61	21.22	21.94	20.27	6.84	8.18	8.04	26.79	25.5	27.17	5.23	4.75	5.6	8.88	7.89	6.6	1.51	1.49	2.22	1.09	1.31	0	5.86	1.59	2.82	1.57	4.7	8.04	2.66	1.02	4.54	2.68	1.37	1.67	3.15	9.56	0.57	0	4.17	6.64	5.05	6.59	6.04	4.91	9.15	7.43	6.33	0	0.7	2.55	9.29	0	12.33	3.82	1.92	1.17	0.51	2.76	0.6	3.04	1.54	1.43	0.08	1.56	0.12	3.78	1.46	0.9	1.73	1.24	1.58	1.28	0	6.99	0.44	0.09	4.79	0.29	0.34	0.07	5.44	3.49	0.05	11.15	1.59	1.71	0.48	10.65	8.55	1.3	0.59	4.26	1.3	0.18	0.73	1.21	0.65	1.33	1.68	0.82	1.79	0.61	0.15	2.7	1.71	0	0	0	10.53	0	14.73	18.47	18.54	12.41	15.8	10.11	9.92	23.81	12.74	20.54	18.42	19.23	18.06	21.47	23.88	9.37	16.56	8.8	18.88	20.82	22.65	19.08	18.25	18	23.42	27.48	13.4	19.3	20.74	27.47	1.32	1.99	5.44	1.79	3.58	5.17	1.21	1.55	0.85	0.75	0.36	0.42	0.67	2.53	2.43	1.76	0.86	0.85
HORVU5Hr1G087790	0.07	0	0	0	0	0	0	0	0	0	0	0	0	0	0	0	0	0	0	0	0	0	0	0	0.08	0	0	0	0.07	0	0	0	0	0	0	0	0	0	0	0	0	0	0	0	0	0	0	0	0	0	0.09	0.25	0.09	0	0	0	0	0	0	0	0	0	0	0	0	0	0	0	0	0	0	0	0	0	0	0	0	0	0	0	0	0	0	0	0	0	0	0	0	0	0	0	0	0	0	0	0	0	0	0	0	0	0	0	0	0	0	0	0	0	0	0	0	0	0	0	0	0	0	0	0	0	0	0	0	0	0	0	0	0	0	0	0	0	0	0	0	0	0	0	0	0	0	0.51	0	0	0	0	0	0	0	0	0	0	0	0	0	0	0	0	0	0	0	0	0	0	0	0	0	0	0	0	0	0	0.44	0	0	0	0	0	0	0	0	0	0	0	0	0	0	0	0	0	0	0	0	0	0	0	0	0	0	0	0	0	0	0	0	0	0	0	0	0	0	0	0	0.28	0	0	0	0	0	0	0	0	0.07	0	0	0.04
HORVU5Hr1G087800	48.11	45.05	49.81	48.02	37.1	35.58	34.16	35.89	46.3	47.38	43.99	45.83	31.15	31.14	26.78	29.36	29.05	28.09	31.1	30.43	29.85	31.96	30.03	29.94	32.45	30.34	27.89	29.87	29.08	27.82	28.84	28.39	27.38	29.62	39.34	39.51	37.99	35.44	40.5	38.86	39.17	39.07	39.19	36.95	40.47	35.03	34.65	33.2	36.42	37.7	36.54	38.8	37.94	66.33	71.1	71.04	60.52	60.49	65.7	59	65.63	56.78	55.85	58.53	56.5	47.15	48.9	44.47	40.83	44.03	42.54	55.03	43.5	42.99	34.97	42.67	39.39	58.25	57.85	59.13	47.23	44.1	33.18	26.55	26.51	31.79	79.15	61.49	100.99	71.03	79.15	0	65.08	58.11	56.54	81.77	60.76	46.47	38.54	110.25	50.47	31.01	87.8	123.04	52.31	33.56	62.03	0	6.38	8.7	4.81	8.26	7.24	5.94	7.58	10.82	7.61	5.01	71.96	36.55	39.35	35.51	93.3	66.32	123.39	35.46	30.37	87.33	33.27	70.47	52.89	28.14	23.23	8.45	8.17	48.97	26.72	32.74	26.83	54.33	88.85	131.89	90	102.53	26	73.37	69.33	28.36	24.87	1.13	87.52	45.54	38.15	31.85	60.94	34.69	48.91	73.9	60.76	48.43	56.76	24.03	32.47	12.01	22.28	32.61	123.98	65.27	109.79	99.27	153.28	69.59	82.16	178.99	54.58	0	0	0	37.51	0	56.66	52.34	49.92	50.19	47.68	45.6	50.55	44.53	57.93	51.75	41.62	46.11	54.1	54.93	43.39	49.89	61.05	39.3	45.67	51.15	44.92	50.12	49.66	41.15	41.4	48.72	51.04	59.15	58.67	42.34	19.23	21.89	16.56	20.88	18.77	15.35	19.33	13.64	16.24	40.68	26.36	15.65	12.43	12.42	19.84	25.02	30.55	19.6
HORVU5Hr1G087810	103.2	103.17	105.45	106.51	104.01	102.46	107.09	107.18	113.7	115.84	107.11	112.66	81.55	77.8	66.33	71.45	74.49	66.19	71.69	69.41	69.66	72.34	57.15	57.5	59.27	62.74	68.77	70.1	68.82	69.37	58.03	58.11	58.77	57.33	66.48	68.65	71.84	67.25	66.31	68.57	63.07	63.24	61.26	59.02	59.6	64.45	60.69	65.66	66.12	57.61	59.53	56.81	61	176.83	181.66	196.27	141.33	171.32	154.52	184.98	225.6	180.54	182.67	183.5	185.9	101.26	100.66	90.41	141.34	145.4	146.72	110.37	104.36	103.84	143.72	134.74	150.57	107.38	110.69	136.92	117.87	111.94	524.88	431.01	441.07	460.01	202.84	273.52	235.14	242.41	248.97	0	134	217.23	241.38	399.71	218.61	219.17	386.79	188.95	354.62	444.93	253.64	243.04	273.92	261.89	192.54	161.07	203.49	257.16	136.55	165.11	195.65	113.2	160.08	57.88	103.7	81.5	9.46	51.69	32.85	38.61	49.24	30.98	23.85	71.96	143.14	44.7	42	28.86	22.85	11.78	36.87	74.99	19.35	110.19	64.18	149.63	63.93	39.03	6.57	7.9	8.56	41.74	26.31	5.97	148.18	7.54	58	40.47	34.75	51.2	81.12	128.51	8.91	56.25	56.13	27.47	30.94	41.25	13.39	18.83	37.97	18.75	31.67	12.45	1.18	29.07	15.48	4.95	24.05	17.97	12.67	38.1	25.97	0	0	0	380.63	0	348.8	254.46	311.79	314.68	226.41	276.77	370.92	321.71	219.44	188.48	227.98	272.15	153.73	256.47	225.52	213.54	158.33	327.9	263.56	226.2	338.29	189.56	255.99	206.44	312.25	333.18	376.49	260.12	145.04	380.69	511.02	871.12	555.22	690.15	332.74	402.53	496.03	545.54	1069.55	1317.04	973.18	874.13	429.49	475.15	336.21	680.89	1242.54	1229.44
HORVU5Hr1G087830	11.67	12.23	12.21	12.37	9.31	9.59	9.04	9.77	9.6	9.49	8.73	9.27	8.92	8.58	9.88	9.97	10.08	10.09	7.66	7.94	7.83	7.43	5.64	4.47	5.05	5.37	5.11	5.28	5.58	4.83	4.52	4.04	4.16	4.03	2.36	2.29	2.36	2.95	2.66	2.54	3.23	2.45	2.76	3.25	2.52	2.45	2.01	2.98	2.97	2.98	2.82	2.45	2.56	2.59	3.44	3.04	4.08	4.35	3.77	4.15	3.36	3.41	3.96	4.29	3.44	1.91	2.17	2.72	1.07	1.38	1.29	2.25	3.33	3.69	3.91	4.58	4.89	2.42	2.94	3.78	1.46	1.19	184.87	272.7	238.31	248.06	3.42	9.7	44.44	8.46	12.92	0	1.29	10.58	18.37	13.89	6.94	0.73	0.39	31.32	11.92	4.41	14.69	27.89	19.43	1.34	4.77	32.46	41.03	19.94	11.23	6.09	15.78	2.05	8.15	4.58	8.89	0.49	65.8	8.03	231.31	3.64	54.83	8.14	141.14	17.59	1.14	166.46	11.99	8.32	12.16	92.21	3.8	5.69	6.51	43.03	77.46	18.02	152.63	12.03	197.97	28.46	5.8	301.72	5.73	3.87	33.77	106.57	8.45	2.57	252.45	99.22	0.72	92.63	10.77	10.83	16.52	8.93	16.09	31.73	26.92	64.02	30.54	1.4	6.78	134.74	40.19	30.27	40.21	10.92	112.69	10.67	1.87	2.91	188.16	0	0	0	0.86	0	0.82	1.72	0.98	1.05	0.59	0.72	0.74	1.86	0.73	1.55	1.61	0.77	0.5	1.17	0.76	0.7	0.54	0.23	1.17	1.52	1.56	0.54	0.87	1.65	1.15	1.64	0.87	0.66	0.3	2.84	227.57	1291.67	1186.65	1221.89	956.17	999.63	606.19	400.03	1385.86	1671.17	1265.9	543.43	259.35	530.85	844.77	901.99	746.47	2110.43
HORVU5Hr1G087840	0.07	0.05	0.07	0.04	0.08	0.11	0.12	0.08	0	0	0	0.13	0.07	0.25	0.05	0.05	0.11	0.23	0.13	0.09	0.06	0.04	0.04	0.04	0.04	0.04	0.1	0.22	0.06	0	0	0.04	0.08	0	0.09	0.02	0	0	0.24	0	0	0	0	0	0	0	0	0	0	0.09	0.02	0.05	0	0.09	0	0	0.07	0.02	0	0.12	0.27	0.14	0.13	0.11	0.22	0.11	0	0	0	0	0.17	0	0	0	0	0	0	0	0	0	0	0	1.74	1.86	1.82	1.93	0.07	0.16	0.23	0.08	0	0	0.23	0	0.34	0	0	0.19	0.09	0.22	0.14	0.24	0.08	0	0	0.11	0.05	0	0.34	0.37	0.28	0	0.29	0.21	0.08	0	0.23	0.6	0.12	0.29	0	0	2.03	0.5	0	0	0	0.19	0	0.07	2.21	0	3.04	0	0	0	0	5.36	1.4	31.78	0.39	0	3.39	0	6.21	1.67	1.21	1.19	2.73	0	0	0.84	3.01	0.46	0	0	0	0	2.34	4.06	0.2	0	0.27	0.44	4.1	0.41	1.55	2.1	0	0	0	5.35	8.1	9.58	0	0	0	0	0	0	0	0	0.1	0	0	0	0	0	0	0	0	0	0	0	0	0	0.04	0	0.05	0	0	0	0	0	0	0	0	0.1	0	0	0.62	0.34	0.6	0.64	0.58	0.5	0.42	0.54	0.25	0.5	0.41	0.16	0.17	0.53	0.53	0.94	0.69	0.26
HORVU5Hr1G087850	0.05	0.03	0.02	0.02	0.11	0	0.05	0.05	0	0	0.02	0.07	0.06	0.02	0.04	0.04	0.04	0.02	0.02	0.06	0.02	0.02	0	0.04	0.02	0.04	0.06	0.04	0.05	0.03	0.02	0	0.02	0.07	0.02	0	0.02	0	0.06	0	0	0	0	0	0.11	0	0	0	0	0.02	0.06	0.04	0	0.12	0.19	0.06	0.34	0.39	0.23	0.23	0.39	0.15	0.21	0.32	0.16	0.02	0	0	0	0	0	0	0.02	0	0.1	0	0	0	0	0	0	0.09	1.36	0.81	1.44	1.47	0.04	0	0.16	0.13	0.07	0	0	0.03	0.09	0.07	0.04	0	0	0.06	0	0.06	0.13	0.03	0.15	0.11	0.03	0	0.16	0.23	0	0	0	0	0.17	0	0	1.49	0	1.32	0	0	0.23	0.31	0	0	2.74	0.13	0	1.94	0	0.18	5.2	0	1	0.31	0.89	19.27	0.47	10.2	0.06	0	0	0	0.82	0.25	0.25	0	0.06	0	0	0.99	0.37	0	0	1.15	2.15	0	0	3.36	0.54	0.42	0	0	0.86	0	1.35	1.17	0.43	0	0	1.53	0.51	0	0	0	0	0	0	0	0.04	0	0	0	0	0	0	0.04	0	0.04	0.17	0.19	0	0.17	0.08	0.04	0.16	0	0.12	0.29	0	0	0.04	0	0	0	0	0	0	0	0.21	0.12	0.3	0.33	0.13	0.03	0.32	0.19	0.11	0.1	0.26	0.1	0.15	0.61	0.09	0.36	0.06	0.08
HORVU5Hr1G087860	1.4	1.05	1.36	1.66	1.37	1.25	1.36	1.58	1.02	0	0.6	0.65	1.31	1.05	1.61	2.44	1.62	2	0.68	0.7	1.02	1.42	0.29	0.95	0.67	0.42	0.23	0.42	0.32	0.77	0.49	0.54	0.48	0.57	0.56	0.33	0.57	0.66	0	0	0.44	0.33	0.83	0.65	1.2	0.92	1.4	0.86	0.34	0.48	0.44	0.9	0.37	2.43	3.1	3.39	3.16	4.21	4.45	4.93	2.69	6.11	5.78	6.04	5.69	1.21	1.39	0.98	1.34	1.07	2.2	0.57	0.95	1.11	1.19	1.12	1.33	1.32	2.9	1.91	3.71	2.69	11.24	13.06	21.79	15.32	6.79	4.69	17.02	22.72	13.69	0	2.31	4.26	27.86	11.49	9.61	20.53	7.92	10.5	21.56	5.56	12.95	5.22	1.56	25.41	5.33	0	0.16	0	0	0	0	0	0	0	0	0	0	0	0	0	0	0	0	0	0	0	0	0	0	0	0	0	0	0	0	0	0	0	0	0	0	0	0	0	0	0	0	0	0.1	0	0	0	0	0	0	0	0	0	0	0	0	0	0	0	0	0	0	0	0	0	0	0	0	0	0	0	2.17	0	1.5	2.66	2.58	2.11	2.79	3.33	1.19	3.1	1.1	2.11	0.88	2.37	2.63	3.15	3.62	0.81	1.89	1.54	1.8	4.28	2.17	2.94	2.88	2.06	4.34	3.47	2.7	1.75	3.82	3.38	2.89	0.6	0.74	0.81	3.18	0.46	5.29	0.8	1.9	5.23	4.81	1.89	1.99	0.93	2.23	1.32	0.39	1.88
HORVU5Hr1G087870	6.73	6.89	6.46	6.3	7.72	6.94	7.08	7.25	5.96	5.46	6.35	6.45	5.84	5.45	6.88	7.12	6.14	6.28	5.97	5.9	7.1	6.33	5.8	6.32	6.33	4.54	5.15	6.18	5.61	7.12	4.63	4.26	3.62	4.11	5.52	3.72	4.14	5.61	3.42	3.78	4.51	3.53	5.06	3.94	4.57	3.97	5.34	5.28	4.7	3.44	4.7	5.1	4	2.2	1.93	1.49	3.06	2.6	3.76	3.79	3.64	2.4	3.23	3.94	4.27	2.63	3.9	3.33	1.48	1.7	1.62	2.03	3.48	2.8	2	2.29	1.51	2.6	5.58	1.97	1.17	0.97	40.19	49.58	48.76	47.55	4.89	9.58	6.86	6.05	4.67	0	6.73	3.07	1.81	1.14	5.59	19.47	7.07	4.96	4.95	4.55	12.26	5.58	16.91	6.13	3.41	43.01	22.87	10.29	3.25	7.43	7.05	0.42	6.59	11.79	7.13	0.08	12.57	1.05	3.22	0	0.85	0.49	4.48	0	0.07	7.39	1.99	0.76	1.65	1.1	0.31	0	0.81	0	4.85	3.44	7.38	0.1	13.41	2.9	0.53	12.89	0.44	0.52	2.65	3.17	0.17	0	4.55	0.51	0.58	0.55	0.41	1.68	3.9	0	0	0.54	1.06	0.43	0.85	0.57	0	7.57	7.1	1.23	6.38	3.66	4.19	3.71	0.91	0.31	2.72	0	0	16.72	1.31	0	7.72	14.43	6.67	12.21	10.3	12.8	7.93	13.73	10.91	8.73	9.03	11.53	7	9.28	8.52	8.77	11.9	6.68	8.64	10.77	12.56	12.7	7.72	12.11	8.08	6.14	10.6	16.24	16.02	12.73	95.9	498.3	531.36	557.82	391.95	411.09	283.34	193.17	641.79	814.25	527.03	231.93	103.54	227.61	304.33	343.42	280.41	952.64
HORVU5Hr1G087880	102.68	104.94	105.98	107.54	95.57	97.09	99.04	96.86	54.8	55.13	54.67	51.96	70.88	72.9	99.04	100.4	99.26	98.64	95.24	98.53	98.01	96.71	76.83	80.72	83.7	78.9	78.34	75.7	81.03	79.38	71.87	74.31	74.3	74.9	88.8	88.07	88.25	89.92	85.98	88.96	86.47	89.72	85.36	87.61	86.19	68.83	74.31	72.61	75.78	82.75	82.27	86.8	84.3	10.73	9.65	8.04	16.65	20.98	16.49	14.96	14.89	14.61	24.97	24.57	23.28	16.68	14.95	15.85	3.42	2.17	4.16	49.39	48.93	47.1	7.37	5.8	6.82	31.46	34.98	36.73	3.05	2.82	3.61	5.02	2.2	3.32	427.11	107.3	240.42	209.27	83.05	0	275.62	237.51	113.29	146.57	96.83	139.12	99.77	131.75	130.25	198.46	145.19	247.3	610.95	445.23	89.17	0	5.43	0.45	0.33	0	1.07	0.7	1.04	0.51	0.8	0	3.77	3.34	0	0	0.57	6.6	0	0	0	9.21	58.57	23.01	17.54	0.24	0.11	0	3.37	10.92	13.48	19	25.54	1.2	3.74	12.8	11.75	7.15	23.51	52.29	13.07	3.89	3.34	1.17	2.38	4.58	5.08	6.41	3.16	14.14	17.2	25.95	4.21	3.82	16.75	1.11	4.72	29.43	4.1	1.61	45.98	17.07	0	3.91	8.43	6.67	16.3	22.92	0	0	0	0	3.83	0	10.44	10.89	14.97	8.17	11.81	4.55	6.87	14.9	9.25	12.05	13.38	16.47	14.87	20.79	8.71	5.5	8.14	4.63	14.7	13.58	13.27	10.16	8.52	11.61	28.26	21.87	12.98	10.8	12.15	22.04	0	0.03	0.05	0.05	0.34	0.09	0.35	0.07	0.25	0.04	0.17	0.03	0.37	0.3	0.35	0.33	0.02	0.05
HORVU5Hr1G087890	0	0	0	0	0	0	0	0	0	0	0	0	0	0	0	0	0	0	0	0	0	0	0	0	0.13	0	0	0	0	0	0	0	0	0	0	0	0	0	0	0	0	0	0	0	0	0	0	0	0	0	0	0	0	0	0	0	0	0	0	0	0	0	0	0	0	0	0	0	0	0	0	0	0	0	0	0	0	0	0	0	0	0	0	0	0	0	0	0	0	0	0	0	0	0	0	0	0	0	0	0	0	0	0	0	0	0	0	0	0	0	0	0	0	0	0	0	0	0	0	0	0	0	0	0	0	0	0	0	0	0	0	0	0	0	0	0	0	0	0	0	0	0	0	0	0	0	0	0	0	0	0	0	0	0	0	0	0	0	0	0	0	0	0	0	0	0	0	0	0	0	0	0	0	0	0	0	0	0	0	0	0	0	0	0	0	0	0	0	0	0	0	0	0	0	0	0	0	0	0	0	0	0	0	0	0	0	0	0	0	0	0	0	0	0	0	0	0	0	0	0	0	0	0	0	0	0	0	0
HORVU5Hr1G087910	4.03	4.64	4.7	4.22	5.28	4.88	4.72	4.73	3.66	3.05	3.47	3.51	6.37	6.94	6.8	6.01	5.76	6.34	6.15	6.11	6.24	5.35	7	6.99	7.07	7.5	8.15	7.69	9.54	8.97	6.19	6.64	6.77	6.63	5.62	5.01	5.54	5.93	4.46	6.56	6.48	5.56	6.47	6.13	5.21	6.86	6.86	5.79	5.97	6.13	7.08	6.44	6.94	1.69	2.55	1.43	1.72	1.65	1.51	2.17	1.75	2.97	1.49	1.84	2.94	0.89	0.65	1.01	1.12	0.35	0.69	1.33	2.74	1.35	0.09	1.36	0.62	1.62	0.65	0.37	0.93	0.55	0.06	0.05	0.29	0.6	0.85	0.74	0.49	0.57	0.27	0	0.29	1.02	0.2	0.18	0.17	0.88	1.22	0.48	0.11	0.66	0.75	0.66	4.02	0.53	0.86	0	0.49	0.79	0.06	0.45	0.31	0	0.25	0.31	0.09	0	3.61	0.46	0.61	0	1.13	0.17	0	0	0.54	1.68	0.16	0.35	0	0.57	0.06	0	0.08	0.33	0.1	0.41	1.82	0	3.35	1.83	0.56	1.31	0.26	0.26	0.27	1.1	0.25	0	1.58	1.47	0.04	1.02	0	0.48	0	0	0	0.07	1.37	0.08	0.16	0.21	0	0.11	4.34	1.84	6.75	6.12	3.82	0.83	0.18	0	1.12	0	0	0	0.52	0	0.31	1.07	0.76	1.5	0.25	0.48	0.72	0.72	0.84	0.44	0.68	0.81	0.47	0.69	0.78	0.31	0.87	0.9	1.62	0.83	0.93	0.28	0.53	0.46	1.14	1.29	1.14	0.65	0.59	1.32	0.41	1.24	1.87	2.42	1.99	1.94	0.74	1.26	2.06	2.38	1.3	0.76	0.34	0.56	1.89	2.1	3.84	1.9
HORVU5Hr1G087920	21.38	21.67	19.32	18.98	11.46	10.49	11.91	10.1	20.5	21.17	19.63	21.71	11.63	13.59	9.83	10.63	10.42	10.5	6.01	7.88	6.8	6.86	5.91	5.34	4.95	6.23	6.16	6.58	7.04	6.82	4.89	5.74	6.13	6.35	3.96	4.31	4.16	4.58	5.53	4.59	5.58	3.61	4.25	4.51	4.51	4.43	4.3	3.8	4.46	5.02	5.4	5	5.35	9.61	10.2	18.29	9.55	9.58	9.75	9.92	15.64	8.51	8.45	8.18	7.86	14.84	13.72	15.1	19.71	16.48	20.18	12.02	10.39	12.93	13.42	12.49	12.71	12.9	13.04	16.64	20.19	26.64	1.3	0.81	2.18	2.17	0.46	5.25	0.88	1.86	4.08	0	3.36	2.05	2.46	1.27	5.78	9.33	2.54	0.61	1.37	0.34	0.55	1.24	0.86	0.38	2.09	0	0	0	0	0	0	0	0	0	0	0	0.11	0	0	0	0	0	0	0.87	0	0	0	0	0	0	0	0	0	0	0	0	0	0	0	0	0	0	0.04	0.18	0	0.17	0.27	0	0	0	0	0	0	0	0	0	0	0.17	0	0	0	0	0	0	0.18	0.18	0	0.07	0	0	0	0	0	0	0	0	10.24	0	24.57	19.99	16.5	19.88	18.15	20.52	18.89	22.55	21.05	15.35	17.74	13.12	22.16	12.72	14.7	18.38	26.5	13.59	14.85	18.13	16.12	20.11	17.99	16.94	13.79	19.07	17.92	26.74	19.41	16.97	0	0.03	0.03	0.07	0	0	0.04	0.04	0.07	0	0.02	0.02	0	0	0	0	0	0
HORVU5Hr1G087930	0	0.44	0.26	0.35	0.26	0.15	0	0	0.23	0.3	0	0.69	0.4	0	0	0	0	0.31	0	0	0.15	0	0	0	0	0	0	0	0	0.3	0	0	0	0	0.22	0	0	0	0	0	0	0.15	0	0	0	0	0	0	0	0.21	0	0	0	1.4	2.86	0.63	1.63	4.55	0	4.31	0	0.94	0	1.86	5.32	0	0	0.89	0	0	0	0	0	0	1.35	0	0	0	0	0	0	0	3.06	1.42	3.5	3.2	0	1.01	0	0	0	0	0	0	0	0	1.53	0	0	0	0.98	0	0	0	0	0.57	0.4	0	0	0	0	0	0	0	0	0	0	0	0	0	0	0	0	0	0	0	0	0	0	0	0	0	0	0	0	0	0	0	0	0	0	0	0	0	0	0	0	0	0	0	0	0	0	0	0	0	0	0	0	0	0	0	0	0	0	0	0	0	0	0	0	0	0	0	0	0	0	0	0	0	8.41	5.84	7.2	5.11	3.83	6.21	6.43	6.52	11.44	6.94	10.4	10.05	8.42	4.03	9.96	6.65	6.13	9.19	6.88	11.95	7.1	13.09	7.23	7.08	4.81	8.64	8.23	12.45	12.35	14.93	0	0.05	0	0	0	0	0	0	0	0	0	0.02	0	0.11	0	0.02	0	0
HORVU5Hr1G087960	0.57	0.18	0.17	0.48	0.14	0.06	0	0.43	0.05	0.19	0	0.15	0	0.02	0.61	0.07	0.44	0.22	0.14	0	0.02	0.08	0.64	0.12	0.43	0.32	0.06	0.17	0.22	0	0.38	0.33	0.55	0.43	0.96	0.58	0.54	0.33	0.35	0.6	0.41	0	1.29	0.99	0.35	0.69	0.74	0.15	0.66	1.75	1.19	0.8	1.29	0	0	0	0.59	0.71	0.22	0	0.17	0.49	0.67	0.35	1.46	0.06	0	0.06	0.12	0.46	0	0.16	0	0.3	0	0	0	0.05	0	0.35	0.22	0.75	1.22	3.08	2.37	3.04	0.44	0.46	0.18	0.42	0.1	0	0	0.23	1.01	0.48	0.01	1.37	1.03	0.01	0.57	0.71	0	0.03	0	0.37	0.23	11.37	0.11	0	0.14	0	0	0	0	0	0	0	0	0	0	0	0	0	0	0	0	0	0	0	0	0	0	0	0	0.13	0	0.14	0.34	0	0	0	0	0.14	0	0	0	0	0	0	0	0	0	0	0	0	0	0	0	0	0	0	0	0	0	0	0	0.1	0	0	0	0	0	0	0	0	0	0	0.51	0	0.59	0	0	0	0.41	0.17	0	0.6	0	0	0	0.18	0.09	1.05	0.18	0.54	0.07	0	0.45	0.19	0.12	0.08	0.1	0	0.49	0.84	0.11	0.51	0.07	0.18	1.45	0.29	0.18	0.14	0.2	0.06	3.51	0.68	0.31	1.55	2.17	1.07	0.63	0.36	0.39	0.56	0.02	0.92
HORVU5Hr1G087970	33.37	35.71	37.24	32.5	30.59	27.35	31.48	30.05	52.44	57.35	53.31	55.48	26.48	26.93	27.6	30.14	28.99	27.97	20.94	21.4	22.55	21.41	14.51	14.7	13.81	14.26	8.36	6.44	8.47	8.48	14.77	14.44	14.7	16.37	9.64	9.36	9.74	10.73	9.99	9.08	9.02	10.18	11.48	10.83	10.09	13	12.65	10.56	12.12	10.22	10.11	10.16	8.43	38.9	36.64	24.18	35.16	43.11	41.06	39.42	29.44	41.61	35.92	34.77	30.36	40.07	46.82	42.28	62.99	57.23	58.81	38.65	37.27	35.13	40.44	39.47	41.55	38.65	39.45	23.19	76.92	67.41	5.3	5.69	6.22	6.18	1.27	11.65	5.09	4.46	5.28	0	13.19	4.31	7.73	5.01	6.71	14.62	7.35	1.24	5.41	1.87	3.14	9	0.28	1.14	11.76	0	0	0	0	0	0	0	0	0	0	0	0	0	0	0	0	0	0	0	0	0	0	0	0	0	0	0	0	0	0	0	0	0	0	0	0	0	0	0	0	0	0	0	0	0	0	0	0	0	0	0	0	0	0	0	0	0	0	0	0	0	0	0	0	0	0	0	0	0	0	0	20.75	0	54.84	52.73	46.11	42.3	53.62	58.7	43.02	59.1	51.28	42.31	48.61	38.89	59.33	51.71	47.22	58.31	80.73	43.46	39.43	47.06	51.11	57.19	57.96	60.7	50.45	49.33	60.57	64.7	57.31	42.09	0.07	0.1	0	0	0	0.01	0	0	0	0.06	0	0	0.07	0	0.03	0	0	0.05
HORVU5Hr1G087980	2.16	2.42	2.18	2.34	2.39	2.19	2.61	2.24	2.14	2.15	2.77	2.49	2.68	3.04	3.3	3.1	3.14	3.31	2.28	2.19	2.37	2.7	3.2	2.9	2.7	3.12	3.69	3.84	3.5	3.76	2.99	2.44	2.67	2.63	2.01	2.29	2.19	2.21	2.28	2.38	1.87	2.32	3.21	2.48	2.18	2.77	3.06	2.32	2.95	2.6	3.16	3.04	2.72	1.84	1.67	1.43	2.23	1.87	1.11	2.54	1.28	1.86	4.37	3.22	3.66	2.89	3.36	3.59	3.52	2.87	3.09	3.94	3.74	4.58	4.06	3.45	4.2	3.07	3	3.52	3.01	3.43	5.54	6.58	5.86	5.58	7.5	6.57	6.4	11.99	18.5	0	13.54	7.12	5.5	13.11	8.48	7.5	11.23	7.47	8.3	9.48	8.07	5.92	16.33	9.2	9.36	2.56	0.82	0.92	0.73	0.24	0.2	0.49	0.55	0.99	0.71	0.34	0.35	0.49	0.17	0.32	0.5	0.39	1.62	1.62	0.54	1.3	4.22	0.3	0.19	2.95	3.42	2.1	1.95	2.28	0.76	0.3	0.68	0.61	0.56	0.39	0.7	2.91	6.19	1.04	1.28	0.52	5.46	2.12	0	1.92	3.09	3.56	0.63	0.6	0.37	0.9	0.52	1.31	0.55	1.41	1.82	2.75	1.64	2.19	0.26	1.12	0	0.13	1.29	0.15	0.61	2.88	0.42	0	0	6.44	1.71	0	6.67	4.15	4.43	3.91	3.86	3.85	3.37	8.54	2.97	4.71	4.27	2.7	4.22	5.48	5.68	2.83	6.74	5.12	3.64	4.24	8.71	4.55	5.68	5.17	11.11	8.14	7.95	8.79	4.5	7.71	4.28	5.3	3.83	4.41	2.26	3.23	3.51	4.64	7.18	5.96	5.56	7.08	3.97	3.07	3.04	3.69	5.96	7.84
HORVU5Hr1G087990	47.05	45.54	45.63	45.75	40.09	39.8	39.99	39.47	50.46	51.33	51.49	50.57	33.97	32.58	32.96	31.57	31.32	32.31	35.22	34.95	34.58	35.79	25.24	25.16	25.91	26.16	29.2	28.79	31.17	28.98	28.89	29.17	28.75	30.11	23.27	20.88	21.57	22.4	20.81	21.29	21.04	23.1	23.79	23.55	22.35	24.31	23.46	24.83	28.88	21.51	20.85	21.49	22.32	41.07	38.68	39.54	32.46	31.97	34.33	35.75	33.18	37.8	31.84	30.6	31.73	31.09	31.78	30.36	26.26	26.88	27.82	21.04	21.66	18.29	28.61	28.71	28.5	23.5	22.92	20.85	30.21	26.02	51.13	42.07	32.9	43.05	24.89	27.35	28.69	32.79	26.65	0	20.31	26.05	19.67	16.11	27.68	36.55	37.82	26.94	25.14	27	23.71	25.09	17.27	33.74	30.04	4.36	2.7	7.45	2.37	2.37	3.83	0	4.14	9.74	7.69	132.44	8.02	12.52	3.78	6.03	7.44	21.52	4.52	4.15	275.62	10.05	4.96	11.01	6.08	0.96	123.22	39.5	5.6	5.96	5.96	5.22	7.29	5.41	3.86	5.12	1.88	4.36	10.29	5.51	16.06	0.78	14.72	18.07	1.87	6.14	50.01	5.56	6.51	6.31	9.26	14.29	18.32	12.07	5.14	2.76	11.13	5.95	3.9	0.85	3.21	4.82	3.37	2.85	5.47	6.31	9.59	20.08	6.1	0	0	0	45.8	0	37.36	33.35	37.17	38.66	41.2	40.61	44.73	29.66	40.5	24.52	27	35	28.16	21.6	25.36	36.95	30	39.16	31.86	28.3	30.9	28.9	30.61	28.37	28.82	19.57	32.82	32.82	29.49	27.62	21.8	23.82	7.41	13.98	8.22	8.74	14.71	17.09	19.94	21.69	24.81	26.07	15.09	11.41	7.81	14.11	28.34	22.31
HORVU5Hr1G088020	1.33	1.37	1.29	1.1	0.89	1.16	1.06	0.95	1.84	2.07	1.95	1.91	1.3	1.12	1.24	1.41	1.02	1.5	1.33	0.98	1.38	1.3	1.37	1.16	1.37	1.68	1.35	1.38	1.71	1.33	1.27	1.56	1.49	1.44	0.97	1.09	1.21	1.39	1.03	1.63	0.93	0.95	1.17	0.99	1.22	0.97	1.23	1.2	0.98	1.17	1.12	1.28	1.36	1.89	2.04	2.05	2.06	2.21	2.58	2.58	1.81	3.19	2.63	2.99	3.46	1.22	1.64	1.03	1.43	1.57	2	1.19	0.94	1.43	1.8	1.33	1.61	1.27	1.03	1.33	1.63	1.64	7.26	9.27	9.08	9.24	20.01	7.55	11.97	6.06	14.24	0	4.26	9.64	6	22.16	6.92	4.21	5.07	19.26	4.56	6.62	15.76	9.43	4.32	3.4	4.63	0	1.19	0.28	0.2	0.04	0.16	0.03	0.72	0.28	0.11	8.19	0.33	3.97	0	0.16	0.07	3.44	7.05	0	6.21	0.55	2.02	2.69	15.81	41.91	13.66	49.38	17.77	0.16	4.06	5.58	3.11	10.38	0.27	1.66	1.83	0.91	0.37	0.44	3.29	1.98	2.02	44.73	0.02	2.07	11.39	1.42	5.72	2.54	5.8	0.52	2.5	1.47	1.22	9.55	1.59	3.56	1.85	40.32	0.28	0.4	0	0.5	0.36	0.26	0.35	0.31	0.73	0	0	0	0.26	0	0.5	0.86	0.84	0.62	0.87	1.24	1.08	0.8	0.94	0.51	0.77	0.77	0.65	0.53	0.88	1.09	0.95	1.27	0.69	1.05	0.81	0.62	0.67	1.13	1.1	0.95	0.79	0.82	0.82	0.78	3.44	2.15	1.36	1.68	2.46	2.17	6.22	2.56	2.57	2.44	2.61	3.5	8.11	6.3	2.3	1.67	1.47	2.37
HORVU5Hr1G088030	11.33	12.26	11.42	12.16	14.77	15.43	15.91	15.12	13.34	13.14	11.47	12.5	14.35	14.32	13.26	13.51	13.92	12.97	13.06	12.73	12.88	12.91	8.32	8.84	9.66	8.98	10.34	11.95	10.84	11.5	11.55	10.94	10.56	10.92	9.03	8.66	8.65	7.77	9	9.1	8.93	8.09	7.78	8.96	8.98	10.42	9.88	10.55	10.91	7.65	8.3	7.56	7.51	4.43	4.28	5.05	5.24	4.82	5.05	4.27	5.98	3.96	5.77	4.47	5	8.46	8.18	8.78	9.56	8.54	10.03	9.23	9.29	7.14	10.43	13.49	13.34	7.96	7.57	10.46	8.68	7.69	18.54	19.65	18.07	18.5	12.23	17.69	13.61	16.91	21.39	0	15.46	13.6	18.01	11.64	25.14	17.2	13.22	14.19	10.24	15.98	14.62	14.83	25.75	15.87	22.05	7.34	10.86	26.87	11.46	6.24	15.67	11.1	11.56	15.64	17.94	38.81	106	134.19	112.64	0	132.04	183.44	19.05	87.53	35.51	94.55	51.35	173.29	174.98	55.16	19.65	2.2	13.52	102.6	75.1	53.25	92.49	146.38	83.96	102.12	19.44	76.91	41.89	41.41	97.65	49.52	26.13	26.77	40.84	87.23	4.28	92.16	153.92	93.86	110.24	128.17	212.77	140.82	102.78	62.36	125.23	22.34	47.25	35.62	92.56	121.36	68.63	106.17	64.48	58.49	48.25	37.04	82	0	0	0	6.68	0	5.43	7.95	7.03	4.84	6.38	4.88	2.13	7.36	5.01	8.03	7.65	6.2	8.33	7.5	7.93	4.11	6.47	2.48	6.83	6.9	7.58	6.15	7.94	5.78	6.8	8.99	5.33	5.96	9.38	7.18	47.34	52.5	85.39	62.28	88.46	86.58	35.75	46.61	57.81	74.34	60.37	55.16	27.6	45.16	81.75	75.2	81.4	58.04
HORVU5Hr1G088040	16.54	16.63	14.94	16.91	13.7	13.24	13	11.88	16.2	16.81	17.15	17.55	11.31	12.47	9.54	9.95	10.13	9.35	7.39	7.97	6.42	6.77	13.39	15.41	16.71	14.76	13.64	12.65	14.29	12.83	13.87	13.01	13.94	15.34	16.29	16.09	14.77	16.54	16.2	13	15.55	13.87	16.64	15.16	15.56	15.49	14.11	15.71	16.13	14.05	13.45	15.9	13.84	10.14	10.47	11.8	12.38	12.41	11.2	11.87	10	11.98	10.71	11.9	11.08	12.98	10.92	11.95	11.31	11.1	10.59	13.92	13.67	14.45	8.61	11.62	7.6	11.27	11.11	14.57	11.73	11.69	5.21	5.28	5.47	5.83	11.17	14.31	9.2	19.06	24.77	0	2.59	7.32	4.01	7.81	3.77	38.53	36.94	4.82	2.23	16.94	9.28	8.28	28.7	5.53	13.57	0	0.25	0.09	0	0	0	0	0.5	0	0.17	24.15	14.95	10.6	16.79	61.18	20.24	6.53	31.95	16.05	18.67	16.47	17.98	12.53	14.99	23.32	33.31	20.46	7.24	9.85	12.39	3	11.61	13	15.78	16.49	13.96	17.17	5.24	7.75	5.23	8.8	8.83	22.45	15.23	11.46	24.63	7.14	13.13	8.36	1.21	0	2.02	8.62	10.49	8.59	13.96	8.91	20.42	28.32	9.03	7.98	26.9	17.36	21.58	42.14	24.53	20.34	46.01	0	0	0	7.22	0	7.33	12.28	9.11	11.03	12.91	12.06	12.99	12.15	13.04	10.17	12.69	9.28	13.17	9.8	9.77	12.71	14.59	9.85	12.58	10.02	10.35	11.99	10.68	8.87	8.53	9.83	10.32	12.28	11.51	9.23	0.95	0.59	1.64	1.13	0.91	0.76	1.04	0.81	1.09	0.72	0.79	0.72	0.71	0.46	0.92	1.23	2.27	1.08
HORVU5Hr1G088060	20.39	19.18	20.06	19.7	16.94	17.67	17.56	17.26	22.19	20.43	20.16	18.76	9.82	9.17	9.57	9.18	8.69	9.01	7.17	7.77	7.58	6.9	3.08	3.09	3.3	3.17	4.64	5	4.47	4.67	4.07	3.96	4.21	4.18	2.06	1.98	2.36	2.31	1.57	1.56	2.28	1.72	2.2	2.72	1.64	2.37	2.47	2.5	2.31	2.22	1.6	1.92	1.91	14.45	13.62	12.43	16.26	17.1	16.48	12.29	10.81	13.92	15.04	15.46	15.6	14.66	15.3	18.53	22.22	22.51	20.73	18.55	18.49	17.06	18.8	20.83	17.52	17.67	16.75	15.17	21.37	20.11	5.07	5.94	6.71	6.48	112.75	18.88	13.9	20.49	21.76	0	14	83.12	8.29	45.98	4.06	16.34	7.26	21.23	3.31	51.36	43.55	39.54	25.05	13.17	39.23	0	0.92	0.21	0.13	0.08	0.19	0	2.49	3.68	2.72	0	0.2	0.03	0	0	0	0	0	0	0.06	0	0	0.08	0	0	0.46	0	0	0	0	0	0	0	0	0	0	0	0.02	0.05	0.19	0	0	1.9	0	0	0.42	0	0	0	0	0	0	0.1	0	0.36	0.17	0	0	0	0.16	0.07	0	0	0	0	0	0	0	0	0	0	14.86	0	14.93	14.19	16.03	9.93	14.77	12.58	11.12	16.43	13.57	13.23	11.7	10.5	13.2	14.43	13.55	15.3	14.16	8.91	11.92	11.6	14.68	15.17	13.06	16.93	15.2	16.29	14.05	17.23	14.86	16.55	0.75	0.82	0.63	1.07	1.71	2.15	1.6	0.61	0.35	0.21	0.18	0.18	1.14	1.32	1.17	1.16	0.15	0.09
HORVU5Hr1G088090	0	0	0	0	0	0	0	0	0	0	0	0	0.01	0	0	0	0	0	0	0	0	0	0.01	0	0	0	0	0	0	0	0	0	0	0	0	0	0	0	0	0	0	0	0	0	0	0	0	0	0	0	0	0	0	0	0	0	0	0	0	0	0	0	0	0	0	0	0	0	0	0	0	0	0	0	0	0	0	0	0	0	0	0	0.3	0.08	0.19	0.09	0	0	0	0	0	0	0	0	0	0	0	0	0	0	0	0	0	0	0	0	0	0	0	0	0	0	0	0	0.03	0	0	0	0	0	0	0	0	0	0	0	0	0	0	0	0	0	0	0	0	0	0	0	0	0	0	0	0	0	0	0	0	0	0	0	0	0	0	0	0	0	0	0	0	0	0	0	0	0	0	0	0	0	0	0	0	0	0	0	0	0	0	0	0	0	0	0	0	0	0	0	0	0	0.02	0	0	0	0	0.02	0	0	0	0	0	0	0	0	0	0	0	0	0	0	0	0	0	0	0	0	0	0	0	0.02	0	0	0	0	0	0	0.01	0	0	0
HORVU5Hr1G088260	1.33	1.25	1.19	1.49	1.95	1.87	1.53	1.59	0.97	1.23	1.03	0.98	5.52	5.57	3.48	3.78	3.13	3.32	3.89	4.37	4.19	4.36	3.29	3.34	3.17	3.66	2.54	2.73	2.98	2.57	1.91	1.54	1.61	1.8	2.41	2.53	2.56	2.62	2.74	2.7	2.69	3.29	3.21	3.56	3.1	1.31	1.45	1.38	1.01	3.42	3.64	3.82	3.39	0.09	0.03	0	0.16	0.06	0.09	0.22	0.09	0.22	0.59	0.72	0.87	0.21	0.05	0.07	0.04	0.05	0.03	0.06	0.08	0.13	0.09	0.09	0.05	0.08	0.05	0.08	0	0	0.07	0.17	0.22	0.09	3.89	0.15	0.8	0.1	0.05	0	3.03	3.62	0.13	0.12	0.42	0	0.16	0.23	0.63	0.55	0.27	0.68	0.39	0.75	0.09	0	0.17	0.15	0.03	0	0	0	0.19	0.29	0.76	0	0.02	0	0	0	0	0	0	0	0	0	0	0	0	0	0	0	0	0	0	0	0	0	0.04	0	0	0.06	0	0	0	0	0	0	0	0	0	0	0	0	0	0	0	0	0	0	0	0	0	0	0	0.02	0	0	0	0	0	0	0	0	0	0	0.16	0	0.22	1.33	0.99	0.23	0.03	0.03	0	0.14	0	0.03	0	0.03	0.03	0	0.06	0	0	0	0	0.03	0.31	0	0.03	0.03	0	0	0.02	0.03	0.03	0.18	0.05	0	0.04	0.01	0.03	0.06	0.02	0	0	0.01	0.01	0.02	0.07	0.09	0.05	0	0.02	0
HORVU5Hr1G088270	50.96	47.21	48.06	46.26	53.07	53.76	53.55	54.38	57.82	53.99	52.92	52.16	68.8	64.87	54.56	48.67	49.8	50.87	57.47	56.9	56.51	57.15	70.46	73.97	75.26	71.19	67.36	68.83	71.46	67.77	76.68	73.98	78.3	74.19	73.5	74.4	72.75	68.39	69.22	72.64	76.12	64.2	77.55	73.61	76.44	76.58	78.89	78.33	89.06	63.75	69.64	66.46	67.09	28.28	35.6	42.63	25.88	31.41	27.72	29.3	36.94	29.57	38.31	34.65	34.51	36.99	35.29	37.22	34.23	34.53	32.84	36.07	36.5	41.15	35.87	37.68	33.14	32.15	34.57	36.41	28.29	23.84	61.08	45.72	40.79	50.14	47.48	65.4	43.61	66.17	54.41	0	49.59	49.7	59.73	53.64	76.56	117.22	142.79	56.47	57.17	49.02	57.36	52.48	48.05	50.69	63.27	29.04	15.57	17.2	6.9	6.03	11.94	5.67	12	15.91	19.6	42.26	14.7	43.14	14.2	13.52	13.13	32.11	22.58	46.34	51.33	19.91	59.99	26.09	24.45	27.29	54.62	44.13	84.73	18.62	36.19	63.28	52.66	16.52	11.23	25.48	17.4	16.5	22.68	28.12	27.74	22.94	54.4	33.21	20.82	28.69	72.47	19.67	66.51	49.89	41.05	21.64	22.04	32.18	23.47	23.53	28.77	78.01	30.41	23.09	20.44	19.4	19.03	17.81	11.16	43.06	23.41	24.09	11.35	0	0	0	57.59	0	43.02	44.97	36.69	32.65	42.41	41.73	34.03	47.85	45.45	48.33	40.12	35.67	49.31	49.63	39.19	33.73	42.77	31.87	44.03	48.39	49.28	43.1	40.39	45.24	49.87	57.5	37.09	44.66	47.41	47.37	46.02	35.41	41.99	36.4	45.13	44.6	44.37	40.71	30.63	39.25	40.89	44.45	47.75	44.69	41.73	42.68	35.34	30.69
HORVU5Hr1G088280	0.01	0.01	0.03	0	0.01	0	0	0	0.03	0.03	0.03	0.01	0	0	0.04	0	0.01	0	0	0.01	0.02	0.01	0	0	0	0	0	0	0	0	0.03	0.01	0	0	0.01	0.01	0.01	0	0	0	0	0	0	0	0	0	0	0	0	0.01	0	0.01	0.01	0	0	0	0	0	0	0	0	0.01	0	0	0	0	0	0	0	0	0	0	0	0	0	0	0	0	0	0	0	0	0	0	0	0	0	0	0	0	0	0	0	0	0	0	0	0	0	0	0	0	0	0	0	0	0	0	0	0	0	0	0	0	0	0	0	0	0	0	0	0	0	0	0	0	0	0	0	0	0	0	0	0	0	0	0	0	0	0	0	0	0	0	0	0	0	0	0	0	0	0	0	0	0	0	0	0	0	0	0	0	0	0	0	0	0	0	0	0	0	0	0	0	0	0	0	0	0	0	0	0	0	0	0	0	0	0	0	0	0	0	0	0	0	0	0	0	0	0	0	0	0	0	0	0	0	0	0	0	0	0	0.07	0.02	0.23	0.1	0	0	0.01	0.02	0.01	0	0	0	0.25	0.02	0	0.01
HORVU5Hr1G088290	20.09	19.91	19.83	20.15	21.76	21.79	22.11	21.62	19.16	19.17	19.72	19.41	18.9	19.2	19.89	19.41	19.86	19.92	20.19	20.51	19.47	19.99	15.92	16.28	16.71	16.29	17.39	17.42	17.25	17	15.64	15.6	15.64	16.13	15.57	16.16	15.55	15.14	15.26	15.49	14.86	15.87	15.89	16.32	16.39	15.29	14.15	13.88	14.23	15.82	15.94	15.83	15.67	9.26	11.55	9.23	11.07	11.72	12.05	9.47	8.94	10.71	11	10.81	12.11	19.17	18.75	18.97	13.45	14.29	13.84	16.59	17.83	16.18	12.08	11.3	11.55	17.26	17.7	14.91	15.55	12.2	8.67	8.09	8.46	7.63	40.72	17.46	20.32	25.26	11.38	0	47.95	33.52	19.49	19.66	19.8	20.62	24.46	24.7	19.36	21.31	22.08	31.12	16.94	41.26	27.46	2.8	4.54	3.96	2.39	1.84	3.39	0.97	3.07	2.48	3.24	4.91	4.15	9.27	6.93	2.99	3.51	12.26	8.24	6.34	5.52	2.97	2.91	8.86	14.06	13.87	7.11	4.69	15.4	4.16	19.67	8.3	13.86	14.34	5.41	13.61	13.53	7.15	5.86	14.46	7.6	46.99	7.44	1.87	5.41	9.64	4.95	9.92	13.59	8.71	7.29	8.93	4.63	7.98	17.53	29.74	9.64	8.36	5.84	9.46	6.71	7.34	4.05	5.56	4.84	4.18	11.27	18.08	2.19	0	0	0	13.32	0	20.78	19.44	22.52	17.47	19.74	22.47	20.89	17.97	21.57	18.32	20.89	20.69	20.64	22.47	24.05	23.65	22.26	23.81	22.11	20.41	27.13	23.4	23.22	27.67	24.94	28.99	21.75	20.88	24.75	22.24	13.69	13.54	7.03	8.56	7.91	9.77	14.45	13.24	16.06	8.3	13.67	18.78	14.94	12.47	11.13	7.64	10.17	13.13
HORVU5Hr1G088300	42.64	40.73	43.64	41.52	44.46	45.43	44.96	44.21	36.27	36.51	36.62	36.63	54.2	50.35	47.52	49.56	48.06	49.18	50.44	54.65	53.32	50.91	40.07	40.92	40.46	43.42	42.32	43.05	41.92	41.85	39.91	40.87	42.28	41.21	39.79	42.77	42.09	40.49	41.31	42.42	39.32	39.55	37.07	41.8	36.82	40.27	40.45	37.07	39.5	37.18	38	41.41	38.82	19.17	18.62	15.22	22.67	22.06	24.68	22.01	18.23	22.48	43.36	45.72	45.74	29.24	32.86	31.55	32.17	31.22	38.28	35.78	32.18	34.51	38.76	39.01	39.81	37.49	40.15	42.87	29.3	30.95	58.66	60.37	55.08	54.14	47.5	55.64	46.5	51.24	50.87	0	32.46	55.62	39.42	41.59	36.85	45.8	35.27	49.68	36.26	47.53	50.62	47.41	55.76	31.72	54.12	10.8	56.27	114.59	54.51	38.65	75.01	19.45	54.37	27.75	56.46	77.49	10.23	11.45	71.85	49.9	29.13	18.6	27.61	94.35	46.83	27.23	65.52	24.84	19.76	45.56	72.98	90.42	56.45	36.4	22.23	34.36	19.59	32.22	10.11	13.08	27.83	20.07	25.05	8.89	30.22	16.59	48.5	75.64	39.42	18.87	76.45	24.38	13.27	16.67	4.41	39.21	26.67	37.29	8.13	43.83	34.9	31.69	29.34	15.19	3.26	24.03	5.16	6.46	19.54	16.51	11.61	28.04	41.06	0	0	0	65.73	0	40.14	49.11	48.22	34.21	34.96	25.97	15.94	41.46	32.8	51.95	48.58	41.69	31.15	44.68	51.94	21.14	34.03	19.78	42.52	35.17	48.91	35.8	37.74	36.66	54.91	44.22	22.09	40.22	42.88	52.21	106.59	159.49	138.03	164.85	104.6	107.84	121.48	127.33	163.94	144.38	152.23	142.42	107.98	124.66	90.09	135.57	162.58	177.32
HORVU5Hr1G088330	19.25	19.73	20.26	19.24	19.71	19.67	19.29	19.44	24.37	24.23	23.79	23.38	13.39	13.35	13.74	13.97	13.28	13.03	11.55	12.47	11.88	12.48	8.67	9.03	8.86	8.18	9.06	8.5	9.16	8.86	10.45	10.49	10.34	10.35	7.26	7.53	7.01	6.78	8.39	7.62	7.79	6.55	8.21	8.83	8.03	7.11	7.48	8.99	7.59	6.95	7.17	7.39	6.56	31.19	31.81	32.74	30.96	32.01	32.04	38.28	38.75	37.32	35.56	37.1	35.71	16.58	15.2	15.46	21.03	20.42	20.96	18.35	19.87	19.12	23.85	22.54	24.57	15.45	15.14	17.87	17.1	17.11	19.46	19.61	23.82	19.54	11.13	23.32	14.3	13.23	20	0	9.57	17.1	8.33	10.34	17.4	15.85	17.1	12.96	12.79	11.15	11.21	20.74	9.97	8.45	12.95	2.56	1.91	2.62	1.04	0.99	1.07	0.28	0.93	0.26	0.93	0.5	0.9	1	4.51	0.3	3.08	0.82	1.24	6.1	0.56	1.04	0.5	0.35	0.44	0.63	0.45	0	0.1	0.77	0.43	0.08	0.41	0.5	1.04	1.18	0.19	1.33	0.95	0.59	0.69	1.25	0.46	0.19	7.76	0.73	0.31	1.6	0.13	0.33	0	0.71	1.19	1.45	0.4	0.99	1.41	0.55	0.4	0.12	0.79	1.4	0.73	0.67	1.2	0.7	0.41	1.73	0.33	0	0	0	14.13	0	9.75	9.27	9.67	11.28	8.52	11.67	15.2	10.2	9.51	13.4	13.61	17.55	13.5	15.81	14.24	12.03	11.77	16.64	10.76	10.86	9.79	10.85	11.08	9.82	10.95	15.31	15	6.47	8.27	11.68	10.63	11.46	7.6	10.11	8.31	8.78	6.64	7.85	10.34	13.27	11.67	11.02	5.71	8.17	8.4	10.25	16.54	11.55
HORVU5Hr1G088350	257.4	259.97	260.03	260.64	189.16	196.41	190.06	184.91	251.65	247.43	250.26	250.02	67.66	68.35	83.33	81.54	81.48	79.04	71.71	74.61	76.92	74.91	76.85	77.25	75.26	76.05	73.17	72.85	73.29	71.83	67.6	70.02	67.52	67.44	46.73	48.37	46.82	43.47	46.63	45.77	45.26	47.83	45.81	48.97	48.26	45.87	45.88	45.12	42.06	45.92	48.19	47.65	47.95	88.9	90.06	94.45	95.42	98.48	98.47	79.21	79.89	82.43	84.93	74.31	81.25	61.86	51.87	59.69	56.05	62.13	57	55.58	55.51	53.95	42.02	48.85	46.23	58.86	56.18	56.61	57.02	53.92	6.33	5.76	7.48	6.55	13.04	14.68	13.26	16.16	11	0	21.63	10.69	18.45	7.8	14.56	33.58	23.78	13.17	8.46	16.09	9.82	15.53	18.27	21.36	16.81	0	1.14	0.36	0.4	0	0.56	0.71	0.51	3.28	1.11	0.89	9.57	5.66	3.56	3.3	7.62	4.29	2.27	1.13	2.03	8.36	1.32	2.45	4.76	0.82	2.23	3.98	0	2.48	1.14	0.42	5.72	2.39	3.3	6.45	0.32	3.13	1.36	1.63	3.72	11.52	2.19	1.02	0.45	2.82	0.07	3.21	10.58	1.85	3.15	1.16	7.43	5.34	2.8	1.87	6.42	0.37	0.58	4.89	6.68	5.2	0.8	5.93	3.74	5.13	1.82	2.4	7.82	0	0	0	101.31	0	140.75	119.92	119.68	127.88	142.49	146.9	111.12	113.75	159.48	118.36	133.81	151.7	149	110.18	117.11	125.58	122.86	118.49	129.83	116.74	141.74	125.02	137.9	139.43	123.75	129.28	141	124.3	123.74	113.5	7.19	10.19	10.48	8.75	16.11	13.88	5.03	4.82	7.07	9.23	6.76	5.97	5.63	5.35	18.39	13.15	11	7.26
HORVU5Hr1G088360	37.75	36.64	38.41	38.79	59.82	61.35	56.13	59.18	45.24	43.08	44.48	42.11	55.47	57.65	52.07	50.53	49.57	53.65	45.9	48.65	45.97	47.9	33.27	34.21	35.13	36.01	41.51	39.9	39.4	38.8	34.62	35.2	32.86	33.78	26.13	26.24	28.44	22.66	23.22	23.93	22.52	22.29	23.19	24.39	21.26	29.02	29.03	25.13	30.94	23.02	22.51	23.49	24	18.83	15.49	19.47	19.75	22.43	22.78	20.14	19.47	20.69	27.05	24.38	25.95	28.05	28.14	27.68	27.32	25.32	29.03	27.02	28.16	25.25	39.34	37.31	38.62	24.72	23.77	26.41	23.02	20.86	116.23	104	99.73	88.66	68.47	98.28	74.71	74.32	93.33	0	57.57	76.29	65.14	73.84	84.79	75.23	72.67	97.24	47.55	60.94	75.63	91.69	90.05	55.43	76.42	115.94	121.11	1403.07	832.41	529.79	818.82	278.95	421.86	320.16	376.06	155.79	873.15	766.56	514.48	418.67	677.12	1082.1	563.36	185.54	130.31	878.76	590.41	895.17	538.59	561.84	69.86	241.17	178.95	368.56	793.36	265.87	681.67	859.24	614.78	674.85	126.18	602.87	298.63	128.57	674.43	651.1	185.71	128.68	620.18	693.74	66.25	755.15	425.79	499.42	339.79	978.11	768.47	528.44	696.59	1491.66	503.17	216.19	303.41	527.37	324.1	741.77	1178.23	642.45	855.94	419.27	299.46	227.47	734.74	0	0	0	57.44	0	42.75	52.18	45.25	46.26	38.38	25.9	16.06	51.59	30.33	74.22	51.05	43.18	44.33	50.88	57.94	24.5	38.88	22.72	43.74	59.7	54.13	40.37	40.48	47.16	53.78	69.51	30.82	45.52	59.31	61.48	497.67	487.04	835.44	515.46	712.34	755.17	464.44	560.94	417.6	237.31	315.62	435.91	321.56	545.91	598.98	491.21	221.64	409.45
HORVU5Hr1G088390	1.88	1.76	1.74	1.67	0.99	1.2	0.85	0.89	2	2.15	2.32	1.94	1.17	1.35	1.11	1.2	1.13	0.81	0.64	0.73	0.76	0.57	1.04	1.12	0.99	0.96	0.69	0.76	0.65	0.56	0.57	0.63	0.7	0.61	0.94	0.94	0.91	1.61	0.87	1.42	1.1	0.81	1.09	0.5	0.9	0.6	1.17	1.07	0.73	0.99	1.05	1.15	1.14	3.29	2.5	2.62	3.69	3.91	3.59	2.68	2.85	4.12	3.93	4.15	4.52	2.59	2.82	2.45	2.85	2.89	2.87	3.02	2.81	2.51	2.73	2.56	4.37	3.05	3.63	2.98	3.99	3.82	0.92	1.11	1.29	1.53	0.36	1.16	0.64	1.38	2.03	0	0.66	0.56	0.07	1.21	0.33	3.01	1.2	0.51	0.54	0.5	0.41	0.45	0.76	0.74	0.44	0	0.05	0	0	0	0.17	0	0	0	0	0	0.07	0.03	0	0	0.05	0	0	0.15	0.03	0.04	0.2	0.08	0	0	0.04	0	0.55	0	0.06	0.48	0	0	0.26	0.23	0	0.15	0.14	0.29	0.08	0.08	0.47	0	0.14	0.1	0.04	0.11	0.18	0	0	0	0.62	0.16	0.04	0.19	0.48	0.19	0	0.4	0.5	0.18	0	0.16	0	0	0.04	0	0	0	0	0	3.77	0	2.23	3.15	2	2.27	3.02	2.03	2.22	2.67	2.75	3.03	2.36	2	3.31	1.92	2.5	2.81	3.89	1.31	2.24	2.94	2.81	3.31	2.81	2.76	2.25	1.77	2.2	2.71	3.75	2.44	0.18	0.17	0.13	0.32	0.3	0.47	0.42	0.29	0.21	0.24	0.2	0.21	0.18	0.24	0.46	0.09	0.12	0.23
HORVU5Hr1G088400	0	0	0	0	0	0	0	0.02	0	0	0	0	0	0	0	0	0	0	0	0	0	0	0	0	0	0	0	0	0	0	0	0	0	0	0	0	0	0	0	0	0	0	0	0	0	0	0	0	0	0	0	0	0	0	0	0	0	0	0	0	0	0	0	0.02	0	0	0	0	0	0	0	0	0	0	0	0	0	0	0	0	0	0	8.66	8.48	10.31	9.12	0	0	0	0	0	0	0	0	0	0	0	0	0	0	0	0	0	0	0	0	0	0	4.32	2.46	1.16	0.67	1.13	0.16	0.59	0.09	0.45	0	0	0.07	3.34	0	0	0.03	0	0	0	0.12	0	0	0	0	0	0	0	0	0	0	0	0	0.11	0.05	0	0.04	0	0	0.04	0.23	0.17	0	0	0.19	0	0.13	0	0.16	0	0	0	0	0.32	0	0	0	0	0	0	0.03	0.27	0.07	0	0	0	0	0	0	0	0	0	0	0	0	0	0	0	0	0.03	0	0	0	0	0	0	0	0	0	0	0	0	0	0	0	0	0	0	0	0	0	0	0	14.98	11.36	22.43	9.42	32.03	41.22	14.68	17.15	11.7	15.62	8.48	23.63	10.78	18.66	23.2	17.8	7.31	3.67
HORVU5Hr1G088410	15.62	14.42	15.74	15.56	17.3	19.05	19.01	18.94	16.65	13.92	15.17	13.53	18.84	19.93	16.44	17.15	16.84	16.75	15.95	18.27	17.96	17.41	12.84	17.1	14.03	15.12	17.2	16.4	15.24	16.08	14.26	13.28	13.23	14.28	10.13	11.37	11.67	11.6	8.26	10.86	11.03	14.07	9.61	12.31	11.75	11.45	11.7	11.13	11.72	10.19	12.55	9.57	10.74	4.38	2.73	2.66	2.8	5.05	4.75	3.55	5.72	4.11	6.1	4.7	4.45	5.96	4.78	7.06	5.86	4.62	5.43	6.34	6.23	4.58	6.25	5.38	6.41	4.41	5.85	7.86	3.94	4.84	23.31	17.84	18.56	17.71	7.49	14.73	11.02	9.95	18.28	0	7.6	12.01	4.74	8.28	12.77	19.41	20.29	10.18	8.19	8.48	9.15	10.01	12.5	8.79	8.39	28.6	38.72	44.32	20.87	24.56	47.05	21.59	18.52	16.62	16.69	43.23	219.02	102.59	146.3	79.06	160.28	126.66	251.31	49.82	83.74	251.91	108.22	138.7	22.75	28.9	40.08	45.6	14.82	323.32	130.62	80.36	88.84	76.26	177.91	160.87	23.23	254.26	123.95	113.24	155.46	180.89	19.19	10.33	63.93	142.54	14.5	173.06	148.2	149.09	80.87	141.97	102.33	180.81	182.32	122.4	208.66	38.17	30.21	112.63	325.65	234.19	127.26	231.53	357.8	80.12	130.53	162.39	128.43	0	0	0	6.97	0	8.5	13.18	8.49	7.96	11.48	5.5	4.87	11.06	9.29	17.3	13.57	12.6	12.9	12.8	11.9	6.92	13.33	6.11	10.57	10.99	15.11	12.34	8.99	12.19	10.4	10.49	4.61	11.73	14.87	15.42	69.56	48.86	60.56	59.75	58.2	50.72	63.06	78	72.88	54.89	68.37	70.98	45.35	63.14	49.06	53.93	60.65	69.19
HORVU5Hr1G088420	0.43	0.43	0.44	0.35	0.48	0.68	0.61	0.3	0.29	0.17	0.27	0.23	0.97	0.53	0.61	0.22	0.36	0.43	0.45	0.31	0.31	0.26	0.3	0.28	0.17	0.28	0.46	0.3	0.28	0.36	0.38	0.18	0.24	0.32	0.15	0.2	0.1	0.33	0.31	0.43	0.29	0.3	0.25	0.15	0.08	0.23	0.18	0.38	0.14	0.11	0.2	0.05	0.17	0.18	0.32	0.53	0.38	0.11	0.18	0.29	0.32	0.17	0.7	0.22	0.55	0.47	0.02	0.05	0.05	0.08	0.21	0.33	0.07	0.3	0.15	0.39	0.24	0.18	0.21	0.11	0.16	0.02	12.26	11.63	10	10.7	0.33	0.17	0.69	0.29	0.09	0	0.39	0.06	0.4	0.66	0.6	0.07	0.18	0.26	0.53	0.18	0.32	0.35	0.46	0.26	0.54	7.11	5.79	6.9	3.22	7.82	5.04	2.21	3.14	0.64	2.21	0	40.46	108.42	78.08	0	50.94	57.49	20.77	6.43	0	27.04	38.53	87.95	29.38	2.23	0.39	3.07	0	27.47	41.78	70.7	25.82	31.54	31.12	22.83	0	22.55	0.76	1.47	56.68	8.62	0.19	4.34	36.2	26.86	5.45	18.02	57.45	68.39	65	118.1	18.13	18.54	14.55	6.23	28.76	1.55	0.58	12.97	62.29	20.22	37.41	57.46	12.54	4.95	5.59	0.89	15.04	0	0	15.13	1.04	0	0.1	0.18	0.37	0.1	0	0.07	0.28	0.17	0.09	0.3	0.24	0.15	0.02	0.37	0.47	0.13	0.14	0.24	0.13	0.15	0.01	0.05	0.18	0.08	0.46	0.39	0.15	0	0.17	0.84	37.42	35.09	54.43	35.54	57.59	58.27	28.42	32.25	34.17	32.64	36.04	38.2	19.68	36.12	51.42	42.44	40.26	35.52
HORVU5Hr1G088430	0.58	0.69	0.67	0.65	0.73	0.44	0.59	0.59	0.7	0.8	0.8	0.83	0.77	0.59	0.7	0.82	0.63	0.8	0.51	0.85	0.54	0.59	0.36	0.58	0.59	0.57	0.63	0.65	0.49	0.69	0.43	0.74	0.84	0.6	0.63	0.36	0.56	0.4	0.39	0.8	0.69	0.82	0.43	0.78	0.61	0.78	0.56	0.72	0.35	0.52	0.41	0.33	0.57	0.61	0.72	1.47	0.83	0.83	0.81	0.9	0.98	0.77	0.97	0.81	0.73	0.55	0.66	0.94	1.03	1.19	0.94	1.09	1.22	0.77	0.75	0.73	1	0.61	0.65	0.69	1.25	1.09	3.33	3.63	3.2	3.17	1.66	2.82	1.6	2.15	2.67	0	1.09	2.67	1.18	2.77	2.6	1.61	1.63	1.95	2.38	3.45	2.31	2.09	2	2.63	2.19	3.01	0.45	0.7	0.42	0.3	0.35	0	0.47	0	0.3	0.88	3.35	1.22	9.33	2.69	3.22	1.54	7.93	1.04	0.7	3.97	0.9	2.6	0.98	1.14	0.87	0	0.05	2.81	1.22	0.04	2.2	2.28	1.57	2.21	0.62	3.69	0.92	0.63	2.33	1.14	0.09	0.48	1.2	3.62	0	4.64	0.93	1.14	0.88	0	1.01	3.01	1.38	1.38	3.61	0.42	2.15	0.52	1.14	1.6	1.45	2.73	1.39	2.46	1.07	2.81	6.08	0	0	0	2.32	0	1.1	1.26	0.66	1.4	2.12	1.5	1.68	1.42	1.79	1.08	1.04	1.11	1.49	1.38	1.22	1.5	1.62	0.88	2.32	1.2	1.65	1.65	1.32	1.58	1.1	1.17	1.4	1.38	1.31	0.7	10.31	15.94	7.32	10.87	5.5	6.39	7.3	10.02	21.45	20.26	18.28	21.05	8.41	6.19	6.27	12.63	24.49	19.72
HORVU5Hr1G088450	0	0	0	0	0	0	0	0	0	0	0	0	0	0	0	0	0	0	0	0	0	0	0	0	0	0	0.48	0	0.46	0	0	0	0	0	0.55	0	0	0	0	0	0	0	0	0	0	0	0	0	0	0	0	0	0	0	0	0	0	0	0	0	0	0	0	0	0	0	0	0	0	0	0	0	0	0	0	0	0	0	0	0	0	0	0	0	0	0	0	0	0	0	0	0	0	0	0	0	0	0	0	0	0	0	0	0	0	0	0	0	0	0	0	0	0	0	0	0	0	0	0	0	0	0	0	0	0	0	0	0	0	0	0	0	0	0	0	0	0	0	0	0	0	0	0	0	0	0	0	0	0	0	0	0	0	0	0	0	0	0	0	0	0	0	0	0	0	0	0	0	0	0	0	0	0	0	0	0	0	0	0	0	0	0	0	0	0	0	0	0	0	0	0	0	0	0	0	0	0	0	0	0	0	0	0	0	0	0	0	0	0	0	0	0	0.32	0	0	0.81	0	0.45	0	0	0	0	0	0	0.38	0	0	0
HORVU5Hr1G088460	8.82	8.53	8.18	8.2	6.97	6.86	6.72	6.47	10.63	10.12	9.41	10.93	8.34	9.25	9.3	9.78	9.01	10.14	6.46	6.57	7.62	7.39	6.45	6.72	6.01	5.85	5.03	5.04	4.59	5.17	4.55	5.3	5.44	4.34	3.38	2.65	2.7	3.86	3.09	3.35	2.82	3.37	3.68	2.79	3.42	3.08	3.4	3.09	3.51	4.65	4.13	3.98	4.18	3.87	4.06	2.85	3.44	3.83	3.61	4.03	3.22	3.28	6.2	4.94	6.41	3.29	4.91	4.85	5.3	4.68	6.33	6.73	5.29	4.14	7.4	7.65	6.49	6.19	5.78	5.8	3.71	4.27	6.43	9.72	9.56	10.99	14.67	22.5	16.42	16.24	28.66	0	4.67	23.35	25.04	24.65	11.02	34.44	31.91	19.38	9.98	19.6	15.31	16.84	16.86	14.69	15.71	10.44	5.6	1.16	1.45	0.83	1.21	0.88	0.76	0.45	1.66	25.35	17.09	28.8	38.24	11.97	12.79	15.55	18.7	20.4	17.85	10.63	25.26	14.57	16.98	48.73	18.61	14.18	62.64	17.2	27.67	12.75	12.91	7.47	17	14.48	20.41	12.06	15.01	10.9	15.1	22.74	26.25	8.67	17.49	16.23	17.19	14.97	33.19	24.77	7.32	16.05	6.32	22.3	22.04	39.2	20.19	37.07	7.92	4.82	15.35	11.04	20.4	20.2	15.54	19.31	10.72	8.29	13.77	0	0	0	7.62	0	5.64	7.01	7.06	3.89	6.8	4.16	2.94	7.25	4.6	7.33	7.81	5.68	5.96	7.34	9.74	5.66	6.51	2.93	5.99	6.1	8.96	5.86	6.18	8.46	11.27	8.1	4.18	6.34	5.2	9.16	17.39	19.75	17.33	19.82	16.98	18.29	18.09	21.94	23.46	27.57	24.01	27.25	14.19	17.62	17.08	18.75	20.06	26.16
HORVU5Hr1G088480	0	0	0	0	0	0	0	0	0	0	0	0	0	0	0	0	0	0	0	0	0	0	0	0	0	0	0	0	0	0	0	0	0	0	0	0	0	0	0	0	0	0	0	0	0	0	0	0	0	0	0	0	0	0	0	0	0	0	0	0	0	0	0	0	0	0	0	0	0	0	0	0	0	0	0	0	0	0	0	0	0	0	0	0	0	0	0	0	0	0	0	0	0	0	0	0	0	0	0	0	0	0	0	0	0	0	0	0	0	0	0	0	0	0	0	0	0	0	0	0	0	0	0	0	0	0	0	0	0	0	0	0	0	0	0	0	0	0	0	0	0	0	0	0	0	0	0	0	0	0	0	0	0	0	0	0	0	0	0	0	0	0	0	0	0	0	0	0	0	0	0	0	0	0	0	0	0	0	0	0	0	0	0	0	0	0	0	0	0	0	0	0	0	0	0	0	0	0	0	0	0	0	0	0	0	0	0	0	0	0	0	0	0	0	0	0	0	0	0	0	0	0	0	0	0	0	0	0
HORVU5Hr1G088500	0	0	0	0	0	0	0	0	0	0	0	0	0	0	0	0	0	0	0	0	0	0	0	0	0	0	0	0	0	0	0	0	0	0	0	0	0	0	0	0	0	0	0	0	0	0	0	0	0	0	0	0	0	0	0	0	0	0	0	0	0	0	0	0	0	0	0	0	0	0	0	0	0	0	0	0	0	0	0	0	0	0	0	1.02	0.49	0.54	2.65	2.98	0.43	3.28	3.14	0	0	5.42	2.49	0.45	3.84	2.42	2.62	4.74	2.17	7.26	3.93	7.58	4.43	1.44	1.25	0	0.64	0	0.38	1.68	2.08	0	3.04	0	1.9	0	0	0	0	0	0	0	0	0	0	0	0	0	0	0	0	0	0	0	0	0	0	0	1.18	0	0	0	0	0.31	0	0	0	0	0	0	0	0	0	0	0	0	0	0	0	0	0	0	0	0	0	0	0	0	0	0	0	0	0	0	0	0	0	0	0.54	16.18	21.39	8.56	9.66	6.53	6.19	6.81	13.48	0.55	0.61	1.62	0	0.6	0	0	0.43	0	0.54	0	0.99	0	19.66	11.77	18.46	9.36	3.08	12.04	19.67	9.63	0.47	0.52	0.91	0.86	0.39	0	0.17	0.33	0.52	0	0.25	0.58	0.3	0	0.26	1	0.29	0.62
ENSRNA049443866	0	0	0	0	0	0	0	0	0	0	0	0	0	0	0	0	0	0	0	0	0	0	0	0	0	0	0	0	0	0	0	0	0	0	0	0	0	0	0	0	0	0	0	0	0	0	0	0	0	0	0	0	0	0	0	0	0	0	0	0	0	0	0	0	0	0	0	0	0	0	0	0	0	0	0	0	0	0	0	0	0	0	0	0	0	0	0	0	0	0	0	0	0	0	0	0	0	0	0	0	0	0	0	0	0	0	0	0	0	0	0	0	0	0	0	0	0	0	0	0	0	0	0	0	0	0	0	0	0	0	0	0	0	0	0	0	0	0	0	0	0	0	0	0	0	0	0	0	0	0	0	0	0	0	0	0	0	0	0	0	0	0	0	0	0	0	0	0	0	0	0	0	0	0	0	0	0	0	0	0	0	0	0	0	0	0	0	0	0	0	0	0	0	0	0	0	0	0	0	0	0	0	0	0	0	0	0	0	0	0	0	0	0	0	0	0	0	0	0	0	0	0	0	0	0	0	0	0
ENSRNA049443857	0	0	0	0	0	0	0	0	0	0	0	0	0	0	0	0	0	0	0	0	0	0	0	0	0	0	0	0	0	0	0	0	0	0	0	0	0	0	0	0	0	0	0	0	0	0	0	0	0	0	0	0	0	0	0	0	0	0	0	0	0	0	0	0	0	0	0	0	0	0	0	0	0	0	0	0	0	0	0	0	0	0	0	0	0	0	0	0	0	0	0	0	0	0	0	0	0	0	0	0	0	0	0	0	0	0	0	0	0	0	0	0	0	0	0	0	0	0	0	0	0	0	0	0	0	0	0	0	0	0	0	0	0	0	0	0	0	0	0	0	0	0	0	0	0	0	0	0	0	0	0	0	0	0	0	0	0	0	0	0	0	0	0	0	0	0	0	0	0	0	0	0	0	0	0	0	0	0	0	0	0	0	0	0	0	0	0	0	0	0	0	0	0	0	0	0	0	0	0	0	0	0	0	0	0	0	0	0	0	0	0	0	0	0	0	0	0	0	0	0	0	0	0	0	0	0	0	0
HORVU5Hr1G088510	12.99	14.34	13.43	13.35	14.02	13.41	13.03	13.35	12.95	13.57	13.34	13.46	15.17	14.96	14.04	12.28	12.61	13.49	15.13	14.6	14.58	14.63	16.29	16.5	15.9	17.72	17.59	16.81	17.18	17.32	20.88	19.17	17.54	17.02	16.65	17.7	17.35	16.05	15.82	17.03	17.36	14.63	16.68	15.2	16.06	19.12	20.83	18.67	19.58	15.62	17.97	16.92	16.08	5.03	5.38	5.02	5.04	4.96	5.06	4.94	4.69	4.98	5.87	6	6.37	13.59	12.79	13.61	12.73	13.48	13.65	11.05	9.67	11.45	12.85	10.51	11.45	11.12	11.27	11.05	12.81	10.67	18.52	17.01	16.05	15.97	6.46	4.54	5.87	6.42	6.72	0	11.44	5.46	6.9	8.52	8.86	8.62	9.52	5.68	5.73	7.91	6.44	5.06	5.16	8.94	6.46	0	1.21	2.17	1.23	1.1	3.33	0.38	3.73	6.39	4.32	14.98	23.79	17.12	18.63	20.12	23.28	17.58	8.87	10.2	21.39	16.7	15.83	22.16	17.03	9.5	23.78	6.45	14.72	12.95	16.22	17.18	24.21	28.38	22.36	33.1	7.39	21.32	32.58	22.73	20.9	27.55	33.97	8.9	6.81	25.55	25.28	23.07	19.6	16.27	4.05	20.16	6.33	30.42	26.9	22.38	19.25	23.09	26.85	16.42	22.39	21.8	12.62	28.8	21.97	21.96	32.92	22.23	16.73	0	0	0	9.71	0	10.2	9.11	10.43	7.38	10.66	8.94	5.52	10.24	10.53	9.42	10.66	8.83	9.9	9	10.05	8.29	10.85	7.26	9.93	8.69	10.01	11.1	9.33	10.4	9.75	8.89	7.67	10.08	13.49	9.33	15.68	15.57	17.91	16.59	23.72	23.37	10.97	12.11	12.64	15.49	11.51	10.68	10.36	13.4	24.88	17.29	19.84	13.1
ENSRNA049444281	0	0	0	0	0	0	0	0	0	0	0	0	0	0	0	0	0	0	0	0	0	0	0	0	0	0	0	0	0	0	0	0	0	0	0	0	0	0	0	0	0	0	0	0	0	0	0	0	0	0	0	0	0	0	0	0	0	0	0	0	0	0	0	0	0	0	0	0	0	0	0	0	0	0	0	0	0	0	0	0	0	0	0	0	0	0	0	0	0	0	0	0	0	0	0	0	0	0	0	0	0	0	0	0	0	0	0	0	0	0	0	0	0	0	0	0	0	0	0	0	0	0	0	0	0	0	0	0	0	0	0	0	0	0	0	0	0	0	0	0	0	0	0	0	0	0	0	0	0	0	0	0	0	0	0	0	0	0	0	0	0	0	0	0	0	0	0	0	0	0	0	0	0	0	0	0	0	0	0	0	0	0	0	0	0	0	0	0	0	0	0	0	0	0	0	0	0	0	0	0	0	0	0	0	0	0	0	0	0	0	0	0	0	0	0	0	0	0	0	0	0	0	0	0	0	0	0	0
HORVU5Hr1G088530	8.01	6.65	6.6	9.26	10.75	11.08	9.73	9.82	3.15	3.75	3.58	3.51	9.58	10.92	12.07	11.72	9.79	12.16	8.56	7.53	7.86	8.42	14.89	14.33	14.77	15.03	13.21	13.32	14.46	13.44	14.96	13.19	13.96	13.4	13.94	13.06	14.75	10.13	11.55	12.15	14.39	12.48	13.54	12.2	14.33	13.81	14.76	14.1	15.56	11.99	12.02	12.48	14.56	2.79	1.07	1.4	4.38	5.52	4.99	1.23	2.6	2.27	5.19	5.18	4.26	3.28	4.56	2.92	1.72	2.94	2.44	4.07	3.04	3.67	5.47	3.95	5.13	1.49	1.97	2.55	2.13	1.71	15.02	15.26	14.9	18.03	13.12	2.86	5.71	4.11	3.77	0	67.74	15.05	6.27	6.59	43.77	5.53	0.28	5.46	28.83	7.64	7.59	8.47	11.55	2.69	3.98	0	0.5	0	0.18	0	0.09	0	1.42	0.3	0.43	6.61	15.24	1.68	0.29	34.44	7.26	2.14	5.56	2.46	1.82	16.25	3.32	3.95	0	21.72	11.1	7.8	0.25	0.72	1.02	3.84	27.69	4.94	4.62	3.35	18.06	4.06	24.81	24.82	3.44	4.75	37.61	0	0	14.94	14.56	20.53	3.78	1.05	0	7.75	3.56	27.56	5.32	6.42	24.41	11.76	6.69	0	92.75	25.77	2.62	4.58	14.24	19.59	21.97	9.28	6.02	0	0	0	3.32	0	3.06	5.75	4.02	3.02	6.55	2.23	1	4.1	3.43	1.95	2.27	2.44	1.36	1.66	1.56	1.89	5.9	0.55	2.64	2.12	4.68	3.42	3.22	3.43	4.43	4.16	1.51	5.52	4.68	3.55	8.05	10.42	7.29	14.87	13.84	10.27	21.19	7.93	9.01	13.36	13.92	7.32	23.03	13.53	13.87	16.26	6.18	13.39
ENSRNA049444292	0	0	0	0	0	0	0	0	0	0	0	0	0	0	0	0	0	0	0	0	0	0	0	0	0	0	0	0	0	0	0	0	0	0	0	0	0	0	0	0	0	0	0	0	0	0	0	0	0	0	0	0	0	0	0	0	0	0	0	0	0	0	0	0	0	0	0	0	0	0	0	0	0	0	0	0	0	0	0	0	0	0	0	0	0	0	0	0	0	0	0	0	0	0	0	0	0	0	0	0	0	0	0	0	0	0	0	0	0	0	0	0	0	0	0	0	0	0	0	0	0	0	0	0	0	0	0	0	0	0	0	0	0	0	0	0	0	0	0	0	0	0	0	0	0	0	0	0	0	0	0	0	0	0	0	0	0	0	0	0	0	0	0	0	0	0	0	0	0	0	0	0	0	0	0	0	0	0	0	0	0	0	0	0	0	0	0	0	0	0	0	0	0	0	0	0	0	0	0	0	0	0	0	0	0	0	0	0	0	0	0	0	0	0	0	0	0	0	0	0	0	0	0	0	0	0	0	0
HORVU5Hr1G088540	0	0	0	0	0	0	0	0	0	0	0	0	0	0	0	0	0	0	0	0	0	0	0	0	0	0	0	0	0	0	0	0	0	0	0	0	0	0	0	0	0	0	0	0	0	0	0	0	0	0	0	0	0	0	0	0.03	0	0.05	0	0	0	0	0	0.03	0.08	0	0	0	0	0	0	0	0	0	0	0	0	0	0	0	0	0	2.47	2.16	2.56	1.36	0	0	0	0	0	0	0	0	0	0	0.05	0	0	0	0	0	0	0	0	0	0	0	0	0	0	0	0	0	0	0	0	0	0	0	0	0	0	0	0	0	0	0	0	0	0	0	0	0	0	0	0	0	0	0	0	0	0	0	0	0	0	0	0	0	0	0	0	0	0	0	0	0	0	0	0	0	0	0	0	0	0	0	0	0	0	0	0	0	0	0	0	0	0	0	0	0	0	0	0	0	0	0	0	0	0	0	0	0	0	0	0	0	0	0	0	0	0	0	0	0	0	0	0	0	0	0.02	0.1	0.06	0	0	0	0.41	0	0.01	0.01	0	0	0.31	0	0.11	0.03	0
HORVU5Hr1G088570	8.18	8	8.21	8.96	9.18	9.57	10.03	9.7	7.85	7.79	8.57	8.68	9.24	10.78	9.46	8.81	8.56	8.38	9.36	8.61	9.91	9.06	9.34	10.2	10.29	9.56	9.25	9.31	10.57	8.96	10.35	9.15	9.33	11.11	13.07	13.65	12.46	11.99	12.99	12.49	12.85	11.82	12.29	10.99	11.33	11.5	12.74	12.6	11.67	11.76	11.48	11.08	10.99	5.8	6.74	5.21	5.15	4.99	5.67	5.48	6.74	5.1	4.84	6.39	6.57	9.76	9.42	9.92	9.51	9.75	11.34	7.04	7.63	7.98	7.1	8.87	8.42	7.35	6.96	8.6	9.64	9.02	19.65	18.22	15.9	17.26	13.19	23.82	10.59	17.99	24.97	0	7.3	16.81	23.06	17.37	6.53	14.61	18.99	13.18	5.91	20.05	16.64	12.49	14.56	16.34	17.51	0	1.91	2.4	0.4	0.5	1.4	1.06	1.88	1.98	2.41	9.91	70.15	23.08	93.93	62.55	127.16	22.28	36.59	74.56	24.98	108.49	43.21	32.46	19.76	14.81	22.36	21.65	19.36	38.92	17.99	16	73.29	86.56	66.54	71.35	28.98	106.17	96.41	85.53	39.36	33.23	63.23	14.57	44.96	56.39	38.67	81.01	29.77	25.62	41.28	33.8	33.86	69.73	38.6	22.73	58.65	46.24	69.78	45.47	80.53	115.45	75.98	78.94	87.15	86.21	94.2	123.46	54.32	0	0	0	1.1	0	9.12	9.38	7.99	7.07	10.86	5.88	7.38	9.28	8.12	11.28	8.06	9.5	8.89	6.62	7.17	5.7	7.87	5.29	6.92	7.98	7.17	8.8	6.56	10.06	7.33	8.94	5.76	7.79	10.62	7.33	11.68	11.11	11.34	11.13	18.97	13.43	8.33	9.73	10.05	12.87	12.17	9.34	7.93	8.75	17.71	10.93	11.95	10.67
HORVU5Hr1G088580	8.5	8.41	10.35	9.35	9.43	9.09	10.43	9.03	8.59	9.88	9.47	8.97	11.71	12.02	9.67	10.24	9.34	9.33	7.4	8.78	7.38	7.83	10.4	8.34	8.71	8.28	8.67	9	8.11	8.56	9.1	8.45	8.57	9.84	7.92	9.16	9.15	8.88	8.86	10.77	8.54	6.69	7.4	7.22	8.86	9.64	11.14	13.08	11.27	7.12	9.15	9.44	8.25	12.84	7.86	4.97	6.25	4.16	7.96	9.19	8.97	5.84	7.42	7.47	9.73	10.75	11.65	9.53	11.06	9.26	10.55	8.78	10.67	9.88	9.57	9.45	9.24	9.26	8.52	9.34	14.91	8.04	31.08	42.45	41.14	31.81	16.84	23.49	18.52	22.84	17.11	0	17.2	18.06	16.89	19.26	23.47	10.29	16.03	9.3	18.22	29.32	17.33	14.22	11.37	16.1	15.11	0	4.62	3.57	1.66	0.24	0.99	0.1	3.09	8.6	4.46	80.09	82.95	64.18	128.73	64.67	59.9	74.08	47.6	91.6	71.7	76.05	43.72	65.72	80.03	110.04	73.47	74.23	86.75	35.65	29.25	47.64	125.65	206.09	74.2	60.08	44.07	59.76	62.7	36.6	41.9	60.54	110.79	84.33	154.44	121.78	77.43	95.98	47.82	28.14	28.57	88.42	90.5	93.18	52.11	81.36	96.64	64.31	119.67	82.62	39.99	88.31	90.05	48.08	44.6	68.98	61.11	53.64	114.07	0	0	0	9.73	0	18.43	14.42	10.74	10.59	12.33	8.87	5.98	10.39	11.38	13.87	9.68	10.33	12.77	7.36	15.34	9.94	10.52	3.86	16.15	9.83	9.72	12.27	8.84	8.39	9.34	8.2	7.46	20.28	15.07	13.18	22.57	21	37.41	28.17	37.05	37.74	20.96	20.95	16.67	15.62	14.43	12.88	15.35	22.81	38.01	33.78	22.06	14.68
HORVU5Hr1G088590	0	0	0	0	0	0	0	0	0	0	0.03	0	0	0	0	0	0.03	0	0	0	0	0	0	0	0	0	0	0	0	0.02	0	0	0	0	0	0	0	0	0	0	0	0	0	0	0	0	0	0	0	0	0	0	0	0	0	0	0	0	0	0	0	0	0	0	0	0	0	0	0	0	0	0	0	0	0	0	0	0	0	0	0	0	0	0	0	0	0	0	0	0	0	0	0	0	0.7	0	0	0	0	0	0	0	0	0	0	0	0	0	0	0	0	0	0	0	0	0	0	0	0	0.06	0	0	0	0	0	0	0	0	0	0	0	0	0	0	0	0	0.21	0	0	0	0	0	0	0	0	0	0	0	0.21	0	0	0	0	0	0.11	0	0	0	0	0	0	0	0	0	0	0	0	0	0	0	0	0	0	0	0	0	0	0	0	0	0	0	0	0	0	0	0	0	0	0	0	0	0	0	0	0	0	0	0	0	0	0	0	0	0	0	0	0	0	0	0.34	0.33	0.29	0.35	0.45	0.34	0.1	0.29	0.42	0.72	0.23	0.26	0.22	0.51	0.56	0.41	0.56	0.38
HORVU5Hr1G088620	4.75	4.95	4.84	4.68	5.47	5.71	5.72	5.31	3.87	3.84	3.94	3.77	5.77	6.08	7.09	7.29	6.41	6.56	7.48	7.53	6.94	7.3	6.9	6.85	7.16	7.36	8.05	8.18	7.99	8.26	7.78	7.39	7.25	7.16	7.05	6.36	6.47	6.65	5.78	6.06	5.34	6.58	5.95	6.57	6.26	6.55	7.21	6.63	6.71	6.65	6.49	6.5	6.69	1.25	1.39	1.51	1.44	1.37	1.23	1.27	1.3	1.78	1.95	2.59	2.79	3.07	2.84	2.42	2.29	2.06	1.79	3.13	2.65	2.92	2.03	2.21	2.01	2.91	2.68	2.23	1.84	1.91	4.65	4.19	3.99	4.09	7.61	6.22	9.65	7.47	4.4	0	6.64	7.15	5.68	11.87	5.54	3.68	3.9	10.66	12.11	8.58	10.51	7.66	5.47	10.73	8.4	0	2.9	1.31	1.08	0.96	1.4	0.66	1.48	0.82	1.46	5.41	4.22	4.17	4.23	4.98	8.21	3.25	8.22	1.46	7.94	4.07	4.1	3.56	4.72	5.74	10.68	3.05	10.23	3.96	8.76	12.98	6.79	5.88	3.97	7.94	10.89	6.92	12.86	9.68	6.5	4.66	10.57	4.66	1.15	4.63	9.43	5.17	3.75	7.26	11.69	4.5	3.06	6.43	8.12	3.35	5.5	7.51	13.79	6.43	3.27	6.49	4.33	4.55	7.1	4.17	9.91	14.51	4.27	0	0	0	4.13	0	4.57	4.22	6.26	3.77	3.94	4.24	3.47	4.89	3.81	6.15	5.3	4.94	3.79	6.67	6.55	3.35	4.13	3.4	4.72	5.22	7.29	4.61	4.6	6.01	6.52	9.06	4.3	4.46	6.03	8.21	6.97	6.08	3.35	4.29	4.35	4.39	7.45	5.22	5.92	7.02	8.09	10.09	10.33	7.93	5.75	4.25	6.04	6.78
HORVU5Hr1G088630	0	0	0	0	0	0	0	0	0	0	0	0	0	0	0	0	0	0	0	0	0	0	0	0	0	0	0	0	0	0	0	0	0	0	0	0	0	0	0	0	0	0	0	0	0	0	0	0	0	0	0	0	0	0	0	0	0	0	0	0	0	0	0	0	0	0	0	0	0	0	0	0	0	0	0	0	0	0	0	0	0	0	0.19	0.06	0.12	0	0	0	0	0	0	0	0	0	0	0	0	0	0	0	0.07	0	0	0	0	0	0	0	0	0	0	0	0	0	0	0	0	0	0	0	0	0	0.11	0	0	0	0	0	0	0	0	0	0	0	0	0	0	0	0	0	0	0	0	0	0	0	0	0	0.29	0	0	0	0	0	0	0	0	0	0	0	0	0	0	0	0	0	0	0	0	0	0	0	0	0	0	0	0	0	0	0	0	0	0	0	0	0	0	0	0	0	0	0	0	0	0	0	0	0	0	0	0	0	0	0	0	0	0	0	0	0	0	0	0	0	0.02	0	0.04	0.04	0	0	0	0.02	0	0	0	0	0	0
HORVU5Hr1G088660	0	0	0	0	0	0	0	0	0	0	0	0	0	0	0	0	0	0	0	0	0	0	0	0	0	0	0	0	0	0	0	0	0	0	0	0	0	0	0	0	0	0	0	0	0	0	0	0	0	0	0	0	0	0	0	0	0	0	0	0	0	0	0	0	0	0	0	0	0	0	0	0	0	0	0	0	0	0	0	0	0	0	0	0	0	0	0	0	0	0	0	0	0	0	0	0	0	0	0	0	0	0	0	0	0	0	0	0	0	0	0	0	0	0	0	0	0	0	0	0	0	0	0	0	0	0	0	0	0	0	0	0	0	0	0	0	0	0	0	0	0	0	0	0	0	0	0	0	0	0	0	0	0	0	0	0	0	0	0	0	0	0	0	0	0	0	0	0	0	0	0	0	0	0	0	0	0	85.96	0	0	0	0	0	0	0	0	0	0	0	0	0	0	0	0	0	0	0	0	0	0	0	0	0	0	0	0	0	0	0	0	0	0	0	0	0	0	0	0	0	0	0	0	0	0	0	0	0	0
HORVU5Hr1G088680	181.78	183.3	183.2	182.01	220.28	222.03	222.18	219.7	132.68	134.44	132.6	130.48	265.69	267.39	273.83	270.38	278.5	280.29	292.46	282.26	285.96	279.04	240.35	241.07	241.36	246.17	262.33	258.85	260.58	260.67	241.06	232.9	239.21	234.51	217.07	223.28	226.74	220.66	216.45	217.9	213.23	205.71	213	211.04	212.31	217.81	221.54	210.78	218.52	206.89	207.32	214.21	205.75	31.21	32.34	31.15	40.75	49.85	45.16	41.58	36.56	40.37	75.71	77.08	78.9	68.46	67.37	64.37	50.76	49.01	51.43	73.19	64.41	71.03	58.87	60.84	62.66	69.35	70.03	70.43	43.14	40.7	142.92	122.73	115.55	126.22	310.33	220.85	327.26	246.77	212.61	0	305.25	305.88	247.36	302.11	220.82	195.29	170.54	361.79	356.59	279.19	386.87	273.31	311.91	341.58	337.11	33.75	98.84	58.7	48.8	50.78	56.33	32.26	60.25	53.69	48.94	260.29	110.88	449.65	121.19	281.57	85.49	189.9	87.58	208.49	149.38	47.17	1036.36	387.55	253.32	163.03	323.4	144.37	821.82	240.19	689.07	1116.56	452.7	97.8	152.24	167.28	492.19	90.45	425.54	814.27	354.78	449.78	1300.92	182.46	146.89	275.75	603.22	192.13	283.08	644.93	348.85	366.51	53.04	207.83	474.24	174.69	176.09	1058.78	397.59	147.35	327.39	87.86	152.8	182.21	84.37	246.52	430.52	212.04	36.38	0	0	0	98.89	0	120.33	138.29	154.21	94.94	98.83	87.77	65.5	131.05	91.38	176.24	138.08	118.27	98.04	180.95	171.32	74.16	100.17	68.01	126.74	136.27	179.46	122.17	123.74	150.36	203.61	218.77	84.43	123.58	159.55	224.74	203.33	160.01	99.32	113.66	94.56	95.44	174.71	180.54	152.12	123.31	164.1	214.93	172.07	185.82	98.22	114.22	124.87	144.1
HORVU5Hr1G088690	0.57	0.48	0.61	0.6	0.65	0.64	0.55	0.6	0.27	0.34	0.36	0.3	0.35	0.29	0.46	0.3	0.32	0.36	0.31	0.22	0.29	0.34	0.38	0.44	0.47	0.45	0.48	0.58	0.54	0.53	0.27	0.36	0.28	0.28	0.35	0.37	0.45	0.41	0.41	0.34	0.29	0.47	0.49	0.46	0.51	0.35	0.4	0.44	0.37	0.39	0.51	0.43	0.5	0.26	0.21	0.31	0.22	0.2	0.27	0.29	0.25	0.16	0.23	0.25	0.16	0.41	0.26	0.36	0.41	0.46	0.4	0.72	0.7	0.51	0.33	0.27	0.34	0.53	0.55	0.53	0.4	0.25	1.02	1.07	0.87	0.62	1.16	0.64	1.5	1.2	0.25	0	0.38	0.57	0.71	0.79	1.09	0.32	0.47	0.88	0.76	0.68	1.04	2.17	1.11	0.99	0.65	0	0.64	0.2	0.05	0.05	0.41	0.13	0.19	0.07	0.29	0	0.16	0.34	0.09	2.54	0.13	0.03	0.38	6.06	0	0.18	0.09	0	0.17	0	0.06	0	0	0.44	0.92	0.39	0.96	0.25	0.3	0.08	0	0.98	0.1	0.07	0.14	0	0	0.51	0.42	1.01	0	1.01	0	0.46	0	0	0.04	0.41	0.77	0.02	0	0.11	0	0	0.04	0.14	0.36	0.14	0.85	0.88	0.19	0.2	0.3	0	0	1.83	0.62	0	0.23	0.27	0.28	0.17	0.2	0.15	0.26	0.14	0.26	0.23	0.21	0.12	0.21	0.21	0.18	0.2	0.27	0.22	0.25	0.16	0.23	0.18	0.32	0.34	0.18	0.28	0.21	0.25	0.21	0.17	1.55	2.11	3.61	3.04	3.58	5.89	2	2.13	1.58	1.55	1.3	1.18	1.6	2.76	3.41	2.95	1.55	1.42
HORVU5Hr1G088700	28.83	27.87	30.05	30.32	38.89	37.55	35.44	37.54	28.95	28.26	27.58	26.76	27.2	26.3	26.35	25.37	24.84	27.18	27.75	26.69	27.39	26.01	33.39	33.59	33.64	30.69	30.04	28.27	25.88	27.71	29.42	28.82	33.23	32.21	39.96	37.3	38.87	34.88	38.73	37.33	35.82	34.73	35.19	36.19	37.81	37.79	34.78	36.53	37.03	35.59	34.41	33.51	32.85	19.85	20.96	20.91	17.77	21.51	19.03	18.64	19.12	18.61	17.88	18.28	19.21	27.41	30.4	28.23	40.01	40.28	38.78	26.38	28.29	26.04	30.26	28	29.72	28.53	29.64	31.15	33.5	30.08	18.04	14.93	12.25	14.82	58.17	49.44	77.07	51.04	43.77	0	29.87	40.03	57.7	57.61	39.4	39.22	53.22	71.21	41.33	36.84	55.46	73.7	49.24	41.39	38.27	5.59	12.09	3.63	2.59	0.36	5.13	3.42	5.93	5.23	4.38	5.65	15.02	11.69	20.56	21.1	13.9	8.03	14.19	24.88	2.44	17.55	15.1	8.82	14.73	5.83	3.36	2.79	3.26	21.07	45.57	10.62	43.59	22.34	20.21	19.83	20.81	46.16	16.94	23.95	8.33	21.48	12.34	0.29	21.03	60.88	7.67	56.98	20.32	18.22	13.81	10.35	14.5	10.86	28.5	9.24	11.14	8.9	11.2	14.67	24.61	17.54	14.03	18.04	21.25	27.55	18.29	16.59	16.65	0	0	0	34.02	0	33.87	41.65	34.2	28.19	42.31	32.59	25.16	33.98	38.37	38.13	34.51	34.41	34.65	31.44	27.97	29.18	41.83	25.26	32.7	30.46	35.77	38.35	35.72	37.83	35.82	37.59	27.06	38.78	43.66	29.85	81.27	104.34	36.59	86.11	10.17	12.46	65.69	75.15	158.33	114.76	141.34	166.88	83.2	44.89	13.19	60.74	132.72	157.38
HORVU5Hr1G088730	0.08	0.08	0.15	0.31	0.19	0	0.26	0.1	0.18	0.09	0	0.18	0.38	0.19	0	0.3	0.1	0.1	0.09	0.56	0.09	0.45	0.64	0.09	0.36	0.09	0.42	0.51	0.25	0.25	0.46	0.09	0	0	0.74	0.56	0.29	0	0	0.29	1.17	0	0.27	0	0.26	0.46	0.23	0.22	0.9	0.1	0	0.09	0.1	0	0.17	0	0.14	0	0.14	0	0	0.46	0	0	0	0	0.14	0.14	0	0	0	0.16	0.13	0.23	0	0	0.14	0	0.27	0	0	0	0.39	0	0.18	0	0.65	0	1.33	0	0	0	0.38	0	0.21	0.2	0.63	0	0.41	0.35	0.39	0	0.78	0.18	0.18	0	0	0	0	0	0	0	0	0	0	0	0	0	0	0	0	0	0	0	0	0	0	0	0	0	0	0	0	0	0	0	0	0	0	0	0	0	0	0	0	0	0	0	0	0	0	0	0	0	0	0	0	0	0	0	0	0	0	0	0	0	0	0	0	0	0	0	0	0	0	0	0	0	0.19	0	0	0.24	0	0	0	0	0	0	0	0.24	0	0	0	0	0	0.24	0	0	0	0	0	0	0	0	0	0	0	0.25	0	0	0.49	0.24	0.51	0.41	0.39	0.38	0.61	0.65	0.57	0.49	0.54	0.75	0.26	1.01	0.82	1.06	0.45	0.34
HORVU5Hr1G088750	7.07	7.7	7.27	7.08	7.45	7.22	8	6.75	6.53	5.38	4.38	4.13	8.15	7.7	8.49	9.42	9.05	9.44	8.49	8.93	8.63	9.75	7.57	7.59	8.35	9.09	10.46	9.46	9.7	9.31	9.59	8.83	7.98	8.95	7.13	5.71	6.92	6.87	6.07	5.87	7.66	7.38	7.35	8.79	7.19	7.42	7.44	6.77	6.91	8.97	8.01	7.98	6.73	2.11	3.01	1.92	2.28	1.9	2.79	2.29	3.07	1.93	3.08	2.76	2.86	6.24	4.77	3.43	2.7	4.67	4.59	6.75	8.96	9.51	3.9	3.1	3.36	7.68	5.59	7.9	3.79	3.01	10.61	10.27	8.62	14.82	27.94	25.72	47.28	27.87	29.21	0	46.37	23.59	36.42	31.8	54.73	34.3	37.08	47.25	39.78	31.65	37.3	44.31	54.56	29.02	16.54	0	2.23	2.35	2.98	0.56	2.3	2.7	5.65	3.04	5.19	1.26	0.31	1.65	0	3.14	0	1.82	0.4	0	0.45	1.35	3.68	2.31	5.63	4.75	0.67	0	1.62	0.66	10.31	5.24	17.88	0.84	0.33	0	0.39	5.49	1.23	4.3	1.49	5.24	3.24	0.87	0	11.26	1.68	4.99	1.35	4.39	0	1.91	0	2.96	4.77	1.2	2.38	0.35	2.57	0	4.03	0.15	0	0.18	0.37	0.19	1.5	0	0.39	0	0	0	4.32	0	3.7	3.8	5.54	2.9	3.03	4.98	3.11	5.04	3.9	6.97	5.92	6.28	5.66	7.7	5.98	4.52	5.94	2.86	5.96	7.04	7.41	7.96	7.17	9.51	5.85	6.55	4.23	4.49	7.96	7.22	37.07	38.98	40.69	38.94	27.59	30.51	42.13	29.65	31.08	29.26	20.69	28.83	20.31	39.34	34.57	47.27	25.72	29.83
HORVU5Hr1G088760	109.31	111.5	111.09	106.72	107.05	106.31	110.3	107.25	101.06	103.26	106.42	104.28	128.72	124.57	103.7	103.58	106.83	104.87	101.74	101.86	103.32	99.82	116.8	121.91	127.08	128	124.1	124.38	128.89	129.16	120.24	120.5	122.11	126.19	121.05	121.22	130.48	121.23	130.75	124.2	135.13	109.88	113.7	110.99	105.29	118.84	110.84	127.98	118.93	107.59	106.78	106.05	109.06	100.61	97.75	103.42	120	121.74	120.95	107.92	118.91	110.57	191.57	188.58	199.98	142.57	142.94	139.07	162.09	158.98	162.32	202.45	199.52	204.19	190.7	212.9	185.06	192.98	203.04	244.49	128.34	121.13	278.05	280.3	265.27	263.77	101.2	117.44	211.86	108.12	202.03	0	202.6	70.6	279.92	170.57	268.49	257.17	180.25	206.34	303.91	65.21	106.26	174.53	140.87	60.03	75.28	8.4	48.32	50.49	22.43	19.37	33.08	24.3	64.65	48.35	55.42	13.47	21.33	37.07	87.98	98.83	44.71	11.5	96.82	63.21	1.24	42.29	436.73	40.33	94.28	15.72	7.47	54.62	53.85	199.27	209.27	169.37	144.22	87.24	23.01	55.95	233.49	78.7	74.63	48.25	45.38	251.54	60.66	16.67	47.56	122.31	68.52	156.21	38.32	107.8	41.25	43.01	10.29	72.12	76.07	30.22	71.97	81.69	79.18	37.64	29.88	67.96	10.09	28.99	38.11	33.39	41.95	79.99	48.4	0	0	0	179.33	0	146.25	182.17	177.81	134.71	150.01	110.38	93.31	160.7	154.62	178.09	158.05	156.95	115.35	155.14	156.71	96.39	135.24	89.17	145.44	140.21	146	141.31	129.7	127.95	143.48	167.05	108.12	158.21	138.84	175.17	131.46	110.32	187.21	171.08	137.19	103.06	173.89	133.72	93.43	143.49	136.82	99.14	89.7	158.54	140.27	159.18	78.46	138.16
HORVU5Hr1G088770	15.37	16.15	13.77	14.52	14.1	14.05	14.59	14.64	10.67	10.9	10.65	10.61	15.56	16.75	16.84	16.86	17.21	18.75	17.42	18.2	18.5	17.19	16.31	18.61	15.98	14.12	16.17	17.23	17.31	18.24	15.37	16.24	15.51	14.75	14.61	12.38	12.12	13.31	14.74	16.09	13.78	15.1	12.68	13.43	14.22	13.71	14.44	13.18	15.68	12.48	14.03	14.59	14.37	5.43	4.39	4.38	7.06	7.96	6.29	5.73	4.83	6.77	6.97	9.05	7.34	12.73	11.86	14.29	8.75	6.52	6.46	22.06	17.24	20.91	9.53	9.98	11.07	17.18	16.26	13.56	10.21	8.14	20.96	27.14	25.12	27.74	61.92	43.78	86.21	69.8	32.26	0	90.26	47.95	77.59	72.76	86.97	57.13	58.81	83.46	83.46	58.66	66.58	80.62	62.33	68.6	39.97	5.11	3.55	2.12	0.88	1.15	1.9	1.95	4.55	1.12	4.2	12.86	3.21	13.28	1.87	2.88	2.75	14.8	2.68	4.71	18	3.61	20.57	19.38	6.51	3.55	12.88	2.15	7.2	2.98	14.66	23.6	27.27	6.88	4.6	5.88	4.7	10.99	8.71	6.43	19.17	16.1	6.07	3.21	0.93	13.94	16.22	7.8	6.39	14.1	24.36	16.59	19.41	8.02	12.9	2.44	6.98	6.78	10.35	0.91	5.11	2.81	3.8	2.84	2.63	5.78	8.62	3.52	4.24	0	0	0	6.08	0	6.27	5.14	6.48	5.74	5.73	5.21	4.98	6.33	5.51	7.3	8.03	7.71	6.7	7.89	7.83	4.61	5.98	5.31	6.8	7.97	6.35	5.45	6.38	6.57	8.82	9.25	4.39	5.41	6.04	8.05	49.1	59.28	48.6	49.65	36.37	41.67	59.61	38.22	40.82	38.86	36.96	46.73	33.64	61.89	49.34	60.6	31.26	41.87
HORVU5Hr1G088880	0.27	0.05	0.09	0	0	0.16	0.05	0.26	0.05	0	0	0	0.06	0	0	0	0.23	0	0	0	0.05	0	0	0	0	0.05	0	0	0	0.05	0	0.06	0	0	0	0.06	0.06	0	0	0	0.17	0	0	0	0	0	0	0	0	0	0.12	0	0.11	0	0	0	0	0	0	0	0.93	0	0	0	0.48	0	0.09	0	0	0	0	0	0	0	0	0	0	0	0.34	0	0	0	0	0.12	0.12	0.79	0.41	0	0	0	0	0	0	0	0	0	0	0	0	0	0	0	0.12	0.23	0	0	0	0	0.09	0	0	0	0	0	0	0	0	0	0	0	0	0	0	0	0	0	0	0	0	0	0	0	0	0	0	0	0	0	0	0	0	0	0	0	0	0	0	0	0	0	0	0	0	0	0	0	0	0	0	0	0	0	0	0	0	0	0	0	0	0	0	0	0	0	0	0	0	0	0	0	0	0	0	0.15	0	0	0	0	0	0	0	0	0.3	0	0	0.61	0	1.69	0	0.14	0.81	0.13	0	0.26	0.33	0	0	0	0	0	1.96	2.92	3.03	3.82	4.58	10.32	2.36	0.62	1.22	0.43	0.06	0.5	1.45	2.98	3.19	3.44	0.73	0.84
HORVU5Hr1G088900	0	0	0	0	0	0	0	0	0	0	0	0	0	0	0	0	0	0	0	0	0	0	0	0	0	0	0	0	0	0	0	0	0	0	0	0	0	0	0	0	0	0	0	0	0	0	0	0	0	0	0	0	0	0	0	0	0	0	0	0	0	0	0	0	0	0	0	0	0	0	0	0	0	0	0	0	0	0	0	0	0	0	0	0	0	0	0	0	0	0	0	0	0	0	0	0	0	0	0	0	0	0	0	0	0	0	0	0	0	0	0	0	0	0	0	0	0	0	0	0	0	0	0	0	0	0	0	0	0	0	0	0	0	0	0	0	0	0	0	0	0	0	0	0	0	0	0	0	0	0	0	0	0	0	0	0	0	0	0	0	0	0	0	0	0	0	0	0	0	0	0	0	0	0	0	0	0	0	0	0	0	0	0	0	0	0	0	0	0	0	0	0	0	0	0	0	0	0	0	0	0	0	0	0	0	0	0	0	0	0	0	0	0	0	0.05	0.03	0	0	0	0	0	0	0	0	0.01	0	0	0
HORVU5Hr1G088910	0	0	0	0	0	0	0	0	0	0	0	0	0	0	0	0	0	0	0	0	0	0	0	0	0	0	0	0	0	0	0	0	0	0	0	0	0	0	0	0	0	0	0	0	0	0	0	0	0	0	0	0	0	0	0	0	0	0	0	0	0	0	0	0	0	0	0	0	0	0	0	0	0	0	0	0	0	0	0	0	0	0	0	0	0	0	0	0	0	0	0	0	0	0	0	0	0	0	0	0	0	0	0	0	0	0	0	0	0	0	0	0	0	0	0	0	0	0	0	0	0	0	0	0	0	0	0	0	0	0	0	0	0	0	0	0	0	0	0	0	0	0	0	0	0	0	0	0	0	0	0	0	0	0	0	0	0	0	0	0	0	0	0	0	0	0	0	0	0	0	0	0	0	0	0	0	0	0	0	0	0	0	0	0	0	0	0	0	0	0	0	0	0	0	0	0	0	0	0	0	0	0	0	0	0	0	0	0	0	0	0	0	0	0	0	0	0	0	0	0	0	0	0	0	0	0	0	0
ENSRNA049444308	0	0	0	0	0	0	0	0	0	0	0	0	0	0	0	0	0	0	0	0	0	0	0	0	0	0	0	0	0	0	0	0	0	0	0	0	0	0	0	0	0	0	0	0	0	0	0	0	0	0	0	0	0	0	0	0	0	0	0	0	0	0	0	0	0	0	0	0	0	0	0	0	0	0	0	0	0	0	0	0	0	0	0	0	0	0	0	0	0	0	0	0	0	0	0	0	0	0	0	0	0	0	0	0	0	0	0	0	0	0	0	0	0	0	0	0	0	0	0	0	0	0	0	0	0	0	0	0	0	0	0	0	0	0	0	0	0	0	0	0	0	0	0	0	0	0	0	0	0	0	0	0	0	0	0	0	0	0	0	0	0	0	0	0	0	0	0	0	0	0	0	0	0	0	0	0	0	0	0	0	0	0	0	0	0	0	0	0	0	0	0	0	0	0	0	0	0	0	0	0	0	0	0	0	0	0	0	0	0	0	0	0	0	0	0	0	0	0	0	0	0	0	0	0	0	0	0	0
HORVU5Hr1G088920	87.9	86.33	78.31	85.39	105.99	111.27	109.71	110.06	47.87	49.86	47.74	41.45	119.3	115.81	123.41	125.34	120.65	125.65	139.22	139.68	149.32	142.11	126.6	125.67	134.23	129.94	128.01	126.06	126.45	130.08	114.03	123.54	127.33	127.06	139.66	133.58	129.69	137.52	125.54	128.35	131.96	117.1	128.14	114.87	114.11	128.01	117.66	111.19	120.54	118.07	112.47	114.74	121.23	20.06	19.22	19.58	22.94	27.84	26.31	20.58	20.92	20.06	24.64	23.74	28.48	27.1	22.95	23.62	18.21	17.31	18.31	23.87	23.09	22.78	20.15	21.48	17.48	22.27	20.71	24.4	17.89	16.79	15.19	15.76	13.55	12.9	107.48	146.49	165.11	107.12	85.31	0	279.73	126.75	137.23	108.2	115.74	82.29	95.54	147.55	224.16	185.34	168.94	160.16	443.39	312.74	99.51	15.53	20.38	19.07	7.11	7.15	10.5	5.98	12.41	8.8	10.67	29.58	84.2	46.27	71.51	27.77	43.26	37.07	43.03	50.64	28.13	52.52	36.16	31.12	78.63	28.84	31.71	7.21	21.72	56.62	46.31	43.26	103.06	55.35	149.97	71.78	71.83	94.49	64.09	262.2	26.63	75.08	63.68	20.08	97.98	81.96	32.25	64.84	45.43	52.02	29.24	30.44	37.73	40.33	96.36	24.82	29.69	76.59	68.22	57.56	134.42	62.2	64.98	76.22	73.93	74.15	95.4	68.58	47.6	0	0	0	19.43	0	18.75	19.01	25.52	19.19	16.66	19.72	23.42	19.44	19.49	20.7	20.03	21.89	17.1	25.85	22.57	21.54	16.56	19.34	23.51	19.98	23.98	16.48	18.56	17.77	26.45	30.82	18.66	14.47	21.05	26.91	72.76	66.13	39.3	39.76	39.25	35.72	93.62	67.79	58.57	35.49	49.12	63.38	134.54	87.62	30.74	40.41	45.05	42.77
HORVU5Hr1G088940	0	0	0	0	0	0	0	0.05	0	0	0	0	0	0	0	0	0	0	0	0	0	0	0	0	0	0	0	0	0	0	0	0.04	0	0	0	0	0	0	0	0.02	0	0	0	0	0.93	0.42	0	0	0	0	0	0	0	0	0	0	0	0	0	0	0	0	0.01	0	0.05	0	0	0	0	0	0.04	0	0	0	0	0	0	0	0	0	0	0	0	0	0	0	0	0	0	0	0	0	0	0	0	0	0	0	0	0	0	0	0	0	0	0	0	4.07	0	0	0	0	0	0	0	0	0	0	0	0	0	0	0	0	0	0	0	0	0	0	0	0	0	0	0	0	0	0	0	0	0	0	0	0	0	0	0	0	0	0	0	0	0	0	0	0	0	0	0	0	0	0	0	0	0	0	0	0	0	0	0	0	0	0	0	0	0	0	0.01	0	0	0	0.65	0	0	0.29	0	0.04	0	0	1.58	0	0.44	0.32	0.19	0.77	1.19	0.08	0	0.11	0	0	0.07	0.25	0	0	0.92	0.03	0.12	0	0	0	0	0	0	0	0	0	0	0.02	0	0	0	0	0.02	0	0	0
HORVU5Hr1G088950	0	0	0	0	0	0	0	0	0	0	0	0	0	0	0	0	0	0	0	0	0	0	0	0	0	0	0	0	0	0	0	0	0	0	0	0	0	0	0	0	0	0	0	0	0	0	0	0	0	0	0	0	0	0	0	0	0	0	0	0	0	0	0	0	0	0	0	0	0	0	0	0	0	0	0	0	0	0	0	0	0	0	0	0	0	0	0	0	1.21	0	0.18	0	0	0	0	0	0	0	0	0.32	0	0.15	0	0	0	0.14	0	0	0	0	0	0	0	0	0	0	0	0	0	0	0	0	0	0	0	0	0	0	0	0	0	0	0	0	0	0	0	0	0	0	0	0	0	0	0	0	0	0	0	0	0	0	0	0	0	0	0	0	0	0	0	0	0	0	0	0	0	0	0	0	0	0	0	0	0	0	0	0	0	0	0	0	0	0	0	0	0	0	0	0	0	0	0	0	0	0	0	0	0	0	0	0	0	0	0	0	0	0	0	0	0	0	0	0	0.05	0	0	0	0	0	0	0	0	0	0	0	0	0
ENSRNA049910679	0	0	0	0	0	0	0	0	0	0	0	0	0	0	0	0	0	0	0	0	0	0	0	0	0	0	0	0	0	0	0	0	0	0	0	0	0	0	0	0	0	0	0	0	0	0	0	0	0	0	0	0	0	0	0	0	0	0	0	0	0	0	0	0	0	0	0	0	0	0	0	0	0	0	0	0	0	0	0	0	0	0	0	0	0	0	0	0	0	0	0	0	0	0	0	0	0	0	0	0	0	0	0	0	0	0	0	0	0	0	0	0	0	0	0	0	0	0	0	0	0	0	0	0	0	0	0	0	0	0	0	0	0	0	0	0	0	0	0	0	0	0	0	0	0	0	0	0	0	0	0	0	0	0	0	0	0	0	0	0	0	0	0	0	0	0	0	0	0	0	0	0	0	0	0	0	0	0	0	0	0	0	0	0	0	0	0	0	0	0	0	0	0	0	0	0	0	0	0	0	0	0	0	0	0	0	0	0	0	0	0	0	0	0	0	0	0	0	0	0	0	0	0	0	0	0	0	0
HORVU5Hr1G088970	16.16	15.75	15.33	15.44	17.76	17.8	17.48	17.63	11.69	11.44	10.71	11.31	20.57	20.35	20.74	21.32	20.48	21.1	21.38	21.27	21.3	20.94	18.08	18.44	19.25	19.18	19.48	18.78	18.99	19.85	19.43	19.07	17.31	18.54	18.27	18	17.98	17.91	17.12	16.94	19.25	18.09	16.46	17.45	17.59	21.22	19.11	19.37	22.49	17.47	17.27	16.32	17.7	3.92	3.97	3.89	4.32	4.32	4.77	4.71	3.45	4.44	6.86	6.62	6.72	8.72	8.86	11.27	8.46	8.78	8.63	7.79	7.26	6.63	8.97	8.27	7.8	7.71	7.61	6.21	7.25	5.78	26.38	20.42	18.84	19.03	16.58	14.06	17.87	15.35	11.57	0	16.27	20.06	12.75	24.73	12.36	13.28	12.9	23.87	27.01	16.69	21.81	19.2	9.96	11.8	20.09	7.95	5.51	4.62	2.51	2.04	3.14	0.65	2.37	2.36	2.73	7.84	2.63	3.95	2.62	2.77	2.54	4.64	3.56	4.28	6.13	1.87	9.68	6.41	23.42	14.55	7.75	4.07	4.34	4.46	10.03	14.53	10.26	8.15	3.17	4.09	9.61	3.84	8.22	7.27	6.83	11.22	11.97	6.95	2.63	5.15	6.38	5.53	8.8	8.3	2.16	8.26	0.66	7.79	7.58	3.48	5.07	10.02	14.75	7.43	3.55	3.24	3.79	3.54	2.77	3.75	5.15	3.94	6.15	0	0	0	21.55	0	15.79	14.76	15.49	13.6	17.8	10.06	7.16	12.43	14.53	20.72	14.45	13.96	12.38	15.31	15.71	7.86	12.06	10.52	14.99	14.21	17.37	14.62	12.86	16.06	17.33	19.94	9.3	12.65	21.16	17.48	22.91	24.28	13.61	15.62	16.06	15	17.64	17.96	23.6	21.15	22.95	26.56	16.49	20.19	15.83	17.16	23.39	21.97
HORVU5Hr1G088980	0.02	0.01	0.04	0.06	0.02	0.01	0.02	0.01	0.01	0.02	0.01	0.02	0.02	0.01	0.04	0.01	0.01	0.02	0	0.02	0	0.01	0.01	0.01	0.01	0.03	0.04	0.03	0.02	0.07	0	0.03	0.01	0	0.01	0.01	0.01	0	0	0	0	0	0.03	0	0	0.03	0	0.03	0	0.03	0	0.02	0.03	0	0	0	0	0.01	0	0.05	0	0	0	0.02	0	0	0	0.05	0.03	0	0	0	0	0.03	0	0	0.01	0	0	0	0	0	0.12	0.05	0	0.02	0.32	0.21	0.24	0.16	0	0	0.09	0.32	0.08	0.16	0.29	0.19	0.04	0.29	0.16	0.17	0.33	0.11	0.38	0.19	0.27	0	0.04	0.04	0	0	0	0	0	0	0	0	0	0	0	0	0.06	0	0	0	0	0	0.07	0	0	0	0	0	0	0.02	0	0	0	0.03	0	0	0	0.12	0	0	0.09	0	0	0	0	0.01	0	0.06	0	0	0	0	0	0	0	0	0	0	0	0	0	0	0	0	0.09	0	0	0	0	0	0	5.33	0	0	0	0	0	0	0	0.04	0	0.04	0.02	0.02	0.02	0	0	0.02	0.02	0	0	0	0	0	0	0	0	0.04	0	0	0	0	0	0	0.61	7.59	3.99	12.98	0.68	0.77	0.33	0.69	5.42	9.56	3.53	0.3	0.18	0.8	0.75	12.89	23.39	9.06
HORVU5Hr1G089000	0.13	0.19	0.18	0.06	0.11	0.11	0.15	0.09	0.03	0.08	0.06	0.03	0.09	0.09	0.07	0.09	0.14	0.07	0.06	0.07	0.08	0.03	0.03	0.03	0.03	0.06	0.09	0.11	0.15	0.15	0.1	0.08	0.15	0.07	0.03	0.07	0.07	0	0.05	0	0	0	0	0.05	0.05	0.04	0.09	0.04	0.04	0.1	0.02	0	0.05	0	0.02	0	0	0.02	0	0.16	0.02	0	0.02	0	0	0	0	0.02	0	0	0	0	0	0.07	0	0.14	0	0	0	0.02	0.11	0	0.11	0.05	0.07	0.03	0.07	0.08	0.2	0.34	0.15	0	0.2	0.22	0.15	0.03	0.03	0.14	0	0.1	0.03	0.1	0.29	0.08	0	0.26	0.15	0	0.01	0.07	0	0	0	0	0.08	0	0	0	0.05	0.15	0	0	0.16	0.03	0	0	0	0	0	0	0	0	0	0	0	0.35	0.39	0	0.24	0.05	0.56	0	0	0.23	0.02	0	0.14	0	0	0	0.4	0.08	0.62	0.19	0	0.15	0	0	0	0	0.27	0	0.38	0	0.3	0	0	0	0	0	0	0	0	0.2	0	0	0	0	0.01	0	0.07	0	0.07	0	0	0	0	0	0	0.03	0	0.1	0.03	0.07	0	0	0	0.03	0	0	0	0	0.03	0	0	0	0	0	0.03	0	3.79	30.97	25.38	64.16	0.43	0.37	0.52	3.06	22.73	47.14	16.16	0.09	0.16	3.31	0.3	66.53	99.66	37.02
HORVU5Hr1G089010	7.82	8.01	8.03	8.5	7.18	7.83	8.43	7.57	7.27	7.79	7.37	7.32	6.55	6.16	6.32	6.7	6.55	6.79	7.01	7.27	6.44	6.36	6.3	6.45	6.34	5.57	5.92	5.76	6.03	6.02	6.16	6.7	6.7	6.26	6.41	6.51	6.32	6.53	5.11	6.37	5.87	7.2	5.96	5.96	5.83	7.15	6.89	7.16	6.56	6.13	5.73	6.66	5.84	3.73	3.59	3.4	4.27	3.63	3.56	3.37	2.95	3.53	4.48	4.81	4.78	7.09	8.29	8.58	7.75	7.93	7.03	6.63	4.74	5.67	6.36	5.81	4.88	6.12	6.12	5.29	7.63	6.19	19.62	18.43	18.66	19.61	5.96	10.65	6.26	9.61	10.36	0	8.8	5.94	6.13	7.72	13.08	11.38	11.5	6.62	6.44	9.63	7.94	7.22	11.6	8.8	11.57	8.16	2.61	6.16	1.81	2.13	2.36	0.59	2.61	2.25	3.47	21.43	14.19	8.45	33.6	19.07	48.19	7.77	12.38	39.77	11.16	34.3	12.02	7.47	7.75	8.32	8.3	12.52	6.54	14.6	8.17	7.11	12.51	8.66	13.64	13.25	10.45	35.01	24.15	11.47	9.71	5.32	13.23	13.25	44.1	15.33	11.46	34.25	4.63	5.89	1.24	8.05	10.96	13.28	9.39	12.13	15.85	11.06	16.97	38.39	6.44	22.63	21.91	11.7	26.15	24.23	14.87	22.83	22.64	0	0	0	8.6	0	10.14	9.46	7.9	7.88	9.8	8.1	5.22	9.39	11.17	9.59	8.84	9.04	9.7	7.9	8.36	7.19	10.14	6.32	10.01	8.93	9.82	10.56	10.04	9.48	9.89	9.4	7.12	11.09	14.74	8.24	14.27	16.79	19.89	15.81	27.82	27.07	12.46	16.1	16.85	21.97	17.32	20.25	11.4	13.46	27.28	19.38	18.98	17.32
HORVU5Hr1G089020	0	0	0	0	0	0.02	0	0	0	0	0	0	0	0	0	0	0	0	0.02	0	0	0	0	0	0.02	0	0.02	0	0	0.01	0	0	0.02	0	0	0	0.02	0	0.05	0	0	0	0	0.05	0	0	0.04	0.04	0	0	0.03	0	0	0	0	0	0	0	0	0	0	0	0	0	0	0	0	0	0	0	0	0	0	0	0	0	0	0	0	0	0	0	0	0	0	0	0	0.03	0	0	0.15	0	0	0	0.03	0	0.11	0	0	0	0	0	0	0.05	0.05	0.05	0	0	0	0	0	0	0	0	0	0	0	0	0	0	0	0	0	0	0	0	0	0	0	0	0	0	0	0	0	0	0	0	0	0	0	0	0	0	0	0	0	0	0	0	0	0	0	0	0	0	0	0	0	0	0	0	0	0	0	0	0	0	0	0	0	0	0	0	0	0	0	0	0	0	0	0	0	0	0	0	0	0	0	0	0	0	0	0	0	0	0	0	0	0	0	0	0	0	0	0	0	0	0	0	0.18	0.04	0	0	0	0	0.29	0	0	0	0	0.01	5.41	0.99	0	0.1	0	0
HORVU5Hr1G089030	0	0	0	0	0	0	0	0	0	0	0	0	0	0	0	0	0	0	0	0	0	0	0	0	0	0	0	0	0	0	0	0	0	0	0	0	0	0	0	0	0	0	0	0	0	0	0	0	0	0	0	0	0	0	0	0	0	0	0	0	0	0	0	0	0	0	0	0	0	0	0	0	0	0	0	0	0	0	0	0	0	0	0	0	0	0	0	0	0	0	0	0	0	0	0	0	0	0	0	0	0	0	0	0	0	0	0	0	0	0	0	0	0	0	0	0	0	0	0	0	0	0	0	0	0	0	0	0	0	0	0	0	0	0	0	0	0	0	0	0	0	0	0	0	0	0	0	0	0	0	0	0	0	0	0	0	0	0	0	0	0	0	0	0	0	0	0	0	0	0	0	0	0	0	0	0	0	0	0	0	0	0	0	0	0	0	0	0	0	0	0	0	0	0	0	0	0	0	0	0	0	0	0	0	0	0	0	0	0	0	0	0	0	0	0	0	0.07	0.03	0.02	0	0	0.01	0.06	0.16	0	0	0	0.02
HORVU5Hr1G089040	0.02	0.01	0.04	0.06	0.02	0.01	0.02	0.01	0.01	0.02	0.01	0.02	0.02	0.01	0.04	0.01	0.01	0.02	0	0.02	0	0.01	0.01	0.01	0.01	0.03	0.04	0.03	0.02	0.07	0	0.03	0.01	0	0.01	0.01	0.01	0	0	0	0	0	0.03	0	0	0.03	0	0.03	0	0.03	0	0.02	0.03	0	0	0	0	0.01	0	0.05	0	0	0	0.02	0	0	0	0.05	0.03	0	0	0	0	0.03	0	0	0.01	0	0	0	0	0	0.12	0.05	0	0.02	0.32	0.21	0.24	0.16	0	0	0.09	0.32	0.08	0.16	0.29	0.19	0.04	0.29	0.16	0.17	0.33	0.11	0.38	0.19	0.27	0	0.04	0.04	0	0	0	0	0	0	0	0	0	0	0	0	0.06	0	0	0	0	0	0.07	0	0	0	0	0	0	0.02	0	0	0	0.03	0	0	0	0.12	0	0	0.09	0	0	0	0	0.01	0	0.06	0	0	0	0	0	0	0	0	0	0	0	0	0	0	0	0	0.09	0	0	0	0	0	0	5.33	0	0	0	0	0	0	0	0.04	0	0.04	0.02	0.02	0.02	0	0	0.02	0.02	0	0	0	0	0	0	0	0	0.04	0	0	0	0	0	0	0.61	7.59	3.99	12.98	0.68	0.77	0.33	0.69	5.42	9.56	3.53	0.3	0.18	0.8	0.75	12.89	23.39	9.06
HORVU5Hr1G089050	0	0	0	0	0	0	0	0	0	0	0	0	0	0	0	0	0	0	0	0	0	0	0	0	0	0	0	0	0	0	0	0	0	0	0	0	0	0	0	0	0	0	0	0	0	0	0	0	0	0	0	0	0	1.78	2.05	2.23	1.64	1.41	1.95	6.35	5.01	7.62	12.08	9.47	12.32	0	0	0	0	0	0	0	0	0	0	0	0	0	0	0	0	0	1.11	0.85	1.5	0.85	0	0	0	0	0	0	0	0	0	0	0	0	0	0	0	0	0	0	0	0	0	0	0	0	0	0	0	0	0	0	0	0	0	0	0	0	0	0	0	0	0	0	0	0	0	0	0	0	0	0	0	0	0	0	0	0	0	0.11	0	0	0	0	0	0	0	0	0	0	0	0	0	0	0	0	0	0	0	0	0	0	0	0	0	0	0	0	0	0	0	0	0	0	0	0	0	0	0	0	0	0	0	0	0	0	0	0	0	0	0	0	0	0	0	0	0	0	0	0	0	0	0	0	0	0	0	0	0	0	0	0	0	0	0	0	0	0	0	0	0	0	0	0
HORVU5Hr1G089070	0	0	0	0	0.08	0.03	0.08	0	0	0	0.03	0	0	0	0	0	0	0	0	0	0.04	0	0	0.03	0	0	0	0.04	0	0.16	0	0	0	0	0	0	0	0	0	0	0	0	0	0	0	0	0	0	0	0	0	0	0	7.97	6.53	9.58	5.22	6.02	6.11	43.83	10.76	49.53	53.69	53.28	58.09	0	0	0	0	0	0	0	0	0	0	0	0	0	0	0	0	0	3.62	6.6	15.51	12.69	0	0	0	0	0	0	0	0	0	0	0	0	0	0	0	0	0	0	0	0	0	0	0	0	0	0	0	0	0	0	0	0	0	0	0	0	0	0	0	0	0	0	0	0	0	0	0	0	0	0	0	0	0	0	0	0	0	0	0	0	0	0	0	0	0	0	0	0	0	0	0	0	0	0	0	0	0	0	0	0	0	0	0	0	0	0	0	0	0	0	0	0	0	0	0	0	0	0	0	0	0	0	0	0	0	0	0	0	0	0	0	0	0	0	0	0	0	0	0	0	0	0	0	0	0	0	0	0	0	0	0	0	0	0.01	0	0	0	0	0	0	0	0
HORVU5Hr1G089090	0.32	0.26	0.25	0.14	0.29	0.26	0.19	0.28	0.03	0.38	0.33	0.23	1.69	1.07	1.22	0.95	1.15	0.96	0.66	0.88	0.68	0.75	0.6	0.74	0.61	0.76	0.25	0.37	0.33	0.15	0.24	0.1	0.33	0.27	0.17	0.24	0.57	0.42	0.22	0.31	0.73	0.58	0.88	0.84	0.66	0.09	0.53	0.25	0	1.02	0.8	1.18	0.88	0.48	0.16	0	0.43	0.08	0.2	1.64	0.3	1.78	3.21	3.04	2.61	0	0.05	0	0	0	0.22	0	0.08	0	0	0.26	0	0	0	0	0	0	0.21	0.22	0.56	0.11	2.47	0.18	0.72	0.37	0	0	1.25	2.47	0.13	0.25	0.13	0.36	0	0.11	0.06	0.57	0.19	0.67	0.06	0.45	0	0	0.06	0	0	0	0	0	0	0	0	0	0	0	0	0	0	0	0	0	0	0	0	0	0	0	0	0	0	0	0	0	0	0	0	0	0	0	0	0	0	0	0	0	0	0	0	0	0	0	0	0	0	0	0	0	0	0	0	0	0	0	0	0	0	0	0	0	0	0	0	0	0	0	0.07	0	0.37	0	0	0	0	0.07	0	0	0	0.14	0	0.08	0	0	0	0	0.07	0	0	0	0	0	0.16	0	0	0	0	0	0.05	0	0.03	0.02	0.02	0	0.07	0	0	0	0	0	0.03	0.06	0.09	0	0.02	0.05
HORVU5Hr1G089100	0	0	0	0	0	0	0	0	0	0	0	0	0	0	0	0	0	0	0	0	0	0	0	0	0	0	0	0	0	0	0	0	0	0	0	0	0	0	0	0	0	0	0	0	0	0	0	0	0	0	0	0	0	0.16	0.18	0.49	0.14	0.14	0.31	0.58	0.92	0.8	1.43	1.33	1.81	0	0	0	0	0	0	0	0	0	0	0	0	0	0	0	0.04	0	0.26	0.11	0.17	0.15	0.05	0	0	0	0	0	0	0	0	0	0	0	0	0	0	0	0	0	0	0	0.03	0	0	0	0	0	0	0	0	0.2	0	0	0	0	0	0	0	0	0	0	0	0	0	0	0	0	0	0	0	0	0	0	0	0	0	0	0	0	0	0	0	0	0	0	0	0	0	0	0	0	0	0	0	0	0	0	0	0	0	0	0	0	0	0	0	0	0	0	0	0	0	0	0	0	0	0	0	0	0	0	0	0	0	0	0	0	0	0	0	0	0	0	0	0	0	0	0	0	0	0	0	0	0	0	0	0	0	0	0	0	0	0	0.02	0	0	0	0	0	0	0	0	0
HORVU5Hr1G089110	0.02	0	0.02	0.02	0	0.02	0.04	0.04	0.08	0.04	0.06	0.08	0.02	0.02	0.02	0.02	0.02	0	0.02	0	0	0.02	0	0	0	0	0	0	0	0	0	0	0	0	0	0	0	0	0	0	0	0	0	0	0	0	0	0	0	0	0	0.02	0	4.33	5	2.86	3.09	3.56	3.48	5.09	2.71	4.94	3.64	4	4.07	0.17	0.13	0.11	0.16	0.31	0.22	0.05	0.06	0	0.1	0.27	0.22	0.14	0.14	0.2	0.36	0.17	0	0.03	0.05	0.03	0	0	0	0	0	0	0.07	0	0	0	0	0	0	0	0	0	0	0	0	0	0	0	0	0	0	0	0	0	0	0	0	0	0	0	0	0	0	0	0	0	0	0	0	0	0	0	0	0	0	0	0	0	0	0	0	0	0	0	0	0	0	0	0	0	0	0	0	0	0	0	0	0	0	0	0	0	0	0	0	0	0	0	0	0	0	0	0	0	0	0	0	0	0.8	0	0.04	0	0	0	0	0.08	0.13	0	0	0	0	0	0	0	0	0.04	0	0.06	0	0	0	0	0	0.03	0	0	0.07	0	0	0	0	0	0	0.01	0	0	0	0	0	0	0	0	0	0	0	0	0	0
HORVU5Hr1G089120	0	0	0	0	0	0	0	0	0	0	0	0	0	0	0	0	0	0	0	0	0	0	0	0	0	0	0	0	0	0	0	0	0	0	0	0	0	0	0	0	0	0	0	0	0	0	0	0	0	0	0	0	0	0	0	0	0	0	0	0	0	0	0	0	0	0	0	0	0	0	0	0	0	0	0	0	0	0	0	0	0	0	0	0	0	0	0	0	0	0	0	0	0	0	0	0	0	0	0	0	0	0	0	0	0	0	0	0	0	0	0	0	0	0	0	0	0	0	0	0	0	0	0	0	0	0	0	0	0	0	0	0	0	0	0	0	0	0	0	0	0	0	0	0	0	0	0	0	0	0	0	0	0	0	0	0	0	0	0	0	0	0	0	0	0	0	0	0	0	0	0	0	0	0	0	0	0	0	0	0	0	0	0	0	0	0	0	0	0	0	0	0	0	0	0	0	0	0	0	0	0	0	0	0	0	0	0	0	0	0	2.17	15.44	16.67	39.43	0	0.03	0.42	1.18	19.99	33.27	11.11	0	0.07	1.42	0.07	21.03	56.38	24.28
HORVU5Hr1G089130	0.61	0.64	0.62	0.59	0.3	0	0	0	1.03	1.24	0.92	0.49	0.62	0	0	0.8	0.74	0	0	0	0.54	0.25	0.24	0	0.36	0.68	0	0	0	0.18	0	0.15	0	0.47	0	0	0	0	0	0	0	0	0	0	0	0	0	0	0	0	0.49	0.17	0	0	0	0.9	0.37	0	0.45	0.8	0	0.85	0.68	0	0	0	0	0	0	0	0	0	0	0	0	0	0	0	0	0	0	0.21	0	0	0	0	1.3	3.9	2.25	3.85	0	0	0.96	1.79	0.79	2.63	3.02	0	0	0.79	1.74	1.17	4.08	0.99	2.45	0	1.73	0	0	0.43	0	0	0	0	0	0	0.23	0	0	0	0	0	0	0	0	0	0	0	0	0	0	0	0	0	0	0	0	0	0	0	0	0	0	0	0	0	0	0	0	0	0	0	0	0	0	0	0	0	0	0	0	0	0	0	0	0	0	0	0	0	0	0	0	0	0	0	0	0	0.08	0	0	0	0	0	0	0	0	0	0.53	0	0.6	0	0	0	0	0	0	0	0	0	0	0	0	0	0	0	0	0	0	0	0	0	0	0.08	0.17	0	0	0	0	0	0	0	0	0	0	0	0	0
HORVU5Hr1G089140	0	0	0	0	0.02	0.04	0	0	0.02	0	0	0	0	0	0	0	0.03	0	0	0.08	0	0	0	0	0	0	0.03	0	0	0.03	0	0	0	0	0	0	0	0	0	0	0	0	0	0	0	0	0	0	0	0	0	0	0	0.04	0.05	0	0	0	0	0	0	0	0.03	0.1	0	0	0	0	0	0	0	0	0	0	0	0	0	0	0	0	0	0	6.4	8.12	7.28	6.84	0	0	0	0	0	0	0	0	0	0	0	0	0	0	0	0	0	0.61	0	0	0	0	0.02	0.06	0	0	0	0	0	0	0	0	1.48	0	0	0	0	2.59	0	0	0	0	0	0	0	0	0	0	0	0	0	0	0	0	0	0	0	0	0	0	0	0	0	0	0	0	0	0	0	0	0	0	0	0.33	0	0	0	0	0	0	0.28	0	0	0	0	0	0	0	0	0	0	0	0	0	0	0	0	0	0	0	0	0	0	0	0	0	0	0	0	0	0	0	0	0	0	0	0	0	0	0	0	0	0	0	1.47	1.1	2.23	2.4	2.58	3.23	1.71	1.32	0.39	0.57	0.37	0.52	1.03	1.82	2.02	2.66	0.61	0.66
HORVU5Hr1G089150	0.52	0.78	0.48	0.36	0.55	1.13	1.53	0.66	0	0.02	0.54	0.76	0	1.31	0.46	0	0.23	0.68	0.25	0.38	0.45	0.73	0.34	0.37	0	0.03	0.53	0.71	0.71	0.46	0.97	0.54	0.65	0.13	0.24	0.14	0.72	0.22	0.67	0	0.22	0.12	0.64	0.39	0.22	0.6	0.38	0.19	0.2	0.59	0	0.19	0.52	0.5	1.39	0	0.92	1.51	0	0.65	0.31	0.54	0	1.19	1.13	0.37	0.16	0.69	0.34	0.56	0	0.27	0.31	0.49	0.36	0.26	0.06	0.39	0.51	0.44	0.32	0.59	0	0.9	0.22	0.36	23.15	0	2.38	1.23	2.26	0	5.62	7.75	6.22	0.03	6.79	0.12	1.9	4.06	3.2	3.69	6.07	2.75	3.74	1.4	0	0	0.29	0	0	0	0	0	0.17	0	0	0	0	0	0	0	0	0	0	0	0	0	0	0	0	0	0	0	0	0	0	0	0	0	0	0	0	0	0	0	0	0	0	0	0	0	0	0	0	0	0	0	0	0	0	0	0	0	0	0	0	0	0	0	0	0	0	0	0	0	0	0	0	0	0.38	0.82	0.24	0.44	1.22	1.29	0.54	0.21	0	0.27	0.78	0.76	1.56	1.66	0.96	1.32	0.96	1.12	0.87	1.08	1.67	0.75	0.84	0.87	2.08	0.43	1.02	0.76	0.94	0.51	0	0	0.43	0	0	0.17	0.29	0.12	0.1	0.04	0.2	0.12	0.25	0.29	0.41	0.13	0.08	0.05
HORVU5Hr1G089160	0.02	0	0.01	0.05	0.02	0.02	0.02	0.03	0.12	0.15	0.17	0.05	0.04	0.04	0.04	0.02	0	0.02	0	0	0.02	0	0.02	0	0	0	0	0	0.02	0.02	0.02	0	0.02	0	0	0	0.02	0	0	0	0	0	0	0	0	0	0	0	0	0	0	0	0	1.27	1.43	1.42	0.79	0.72	0.85	2.13	0.97	2.21	1.65	1.25	0.89	0.09	0.05	0.14	0.03	0.12	0.09	0	0.04	0	0.05	0.06	0.15	0	0.02	0	0.1	0.04	0.03	0	0	0	0	0	0	0	0	0	0	0	0	0	0	0	0	0	0	0	0	0	0	0	0	0	0	0	0	0	0	0	0	0	0	0	0	0	0	0	0	0	0	0	0	0	0	0	0	0	0	0	0	0	0	0	0	0	0	0	0	0	0	0	0	0	0	0	0	0	0	0	0	0	0	0	0	0	0	0	0	0	0	0	0	0	0	0	0	0	0	0	0.06	0	0	0	0.1	0	0	0	0	0	0	0	0	0	0	0	0	0	0.04	0	0	0.04	0	0	0	0	0	0	0	0	0	0	0	0	0	0	0	0	0	0	0	0.02	0	0	0	0	0	0	0	0	0.02	0	0	0
HORVU5Hr1G089380	84.67	82.48	81.76	79.27	88.03	87.58	87.63	84.63	84.63	82.82	85.16	87.06	104.23	103.59	97.42	92.8	97.83	90.79	94.3	91.87	95.31	93.22	87.7	85	85.78	87.02	99.18	97.32	94.33	98.07	79.81	73.11	77.18	75.54	61.82	60.78	61.19	61.37	60.13	59.96	66.29	62.57	61.47	63.13	62.89	69.28	71.39	75.16	68.43	59.75	59.15	60.5	63.75	60.93	65.67	59.23	72.44	66.69	75.41	74.93	71.23	79.68	110.48	104.6	108.25	68.62	68.61	70.85	69.65	72.02	73.13	78.64	86.21	81.45	79.74	89.98	84.57	86.08	84.31	100.69	65.41	61.64	76.61	88.11	78.29	83.77	138.85	163.07	106.92	133.81	243.46	0	67.16	151.37	87.25	144.72	127.59	217.38	245.68	110.91	70.36	149.98	123.55	123.87	206.34	132.98	123.04	59.31	84.69	77.13	47.33	30.83	68.8	19.17	31.37	28.17	47.19	73.48	74.45	38.98	44.35	108.55	101.08	29.7	64.76	54.35	66.33	71.63	53.17	31.35	30.11	45.82	45.84	45.92	52.49	91.77	74.99	68.95	62.74	69.06	96.01	84.14	71.55	101.24	77.45	96.39	43.69	60.17	41.06	25.42	60.7	76.03	57.94	67.13	59.45	60.66	68.4	18.34	39.89	81.52	90.2	34.78	122.85	75.28	89.03	29.77	79.04	72.14	171.73	116.05	96.45	112.06	106.84	118.9	96.6	0	0	0	43.47	0	63.66	78.32	68.34	55.57	65.42	40.23	37.87	65.29	58.73	82.08	67.1	59.62	52.46	73.64	61.07	36.43	50.75	35.48	59.09	68.23	57.34	49.09	50.94	56.97	59.32	63.24	42.13	57.08	57.95	70.54	145.09	84.56	140.32	144.39	89.49	85.07	116.4	159.17	119.06	102.84	103.22	113.83	98.43	145.64	78.37	128.7	111.57	103.47
HORVU5Hr1G089400	0	0	0	0	0	0	0	0	0	0	0	0	0	0	0	0	0	0	0	0	0	0	0	0	0	0	0.18	0.1	0.12	0.01	0	0	0	0.09	0	0	0	0	0.73	0	0.15	0	0	0	0.11	0.31	0	0	0.58	0	0	0	0	0	0	0	0	0	0.01	0.05	0	0	0	0	0	0.01	0	0	0	0	0	0.2	0.24	0.01	0	0.17	0	0	0	0	0.07	0.04	0	0	0	0	0	0	0	0	0	0	0.42	0	0	0	0.03	0	0	0	0	0	0	0	0	0	0	0	0.04	0	0	0	0.13	0.12	0	0	0	0.3	0	0	0	0	0	0	0	0	0.27	0	0	0	0	0	0	6.2	0	0	0	0	0	0	0	0	0.14	0	0	0	0	0	0	0	0	0	0	0	0	0	0	0	0	0	0	0	0	0	0	0	0	0	0	0	0	0	0	0	0	0	0	0	0	0	0	0	0	0	0	0	0	0	0	0	0	0	0	0	0.07	0	0	0	0	0	0	0	0	0	0	0	0	0	0	0	0	0	0.02	0	0.02	0.01	0	0	0.02	0.02	0.02	0	0	0	0	0	0	0.02
HORVU5Hr1G089410	0.13	0	0.13	0.06	0.04	0.07	0	0.16	0	0.06	0	0	0.03	0	0.05	0	0.08	0	0.04	0.03	0.04	0.04	0.09	0	0.04	0.13	0.06	0.08	0.04	0.16	0.17	0.08	0.03	0.06	0.14	0.07	0.06	0	0.17	0	0.14	0.29	0	0	0	0.13	0.33	0.07	0	0.05	0.11	0.04	0.16	0	0	0	0.02	0	0	0	0	0	0	0	0	0	0	0	0	0.1	0.11	0	0.04	0	0	0.02	0	0	0	0	0.13	0	0	0	0	0	0	0.04	0	0	0	0	0	0	0	0	0	0	0	0.18	0.03	0	0	0	0	0	0	0	0.05	0.28	0	0	0	0	0	0	0	0	0	0	0	0	0	0	0	0	0	0	0	0	0	0	0	0	0	0	0	0	0	0	0	0	0	0	0	0	0	0	0	0	0	0	0	0	0	0	0	0	0	0	0	0	0	0	0	0	0	0	0	0	0	0	0	0	0	0	0	0	0.21	0	0	0	0	0	0	0	0	0.02	0	0.06	0	0	0	0	0	0	0	0	0	0.01	0	0.01	0.05	0	0	0	0.01	0	0	0	0.03	0	0.02	0	0	0	0	0	0	0	0.01	0	0	0.04	0.04	0.08	0.01	0.02
HORVU5Hr1G089430	0	0.03	0	0	0.02	0	0.06	0.06	0	0	0	0	0.06	0.04	0	0	0	0	0	0	0	0	0	0	0	0.02	0	0	0	0	0	0	0.12	0	0	0.02	0	0.07	0	0	0	0.17	0	0	0	0	0	0	0	0	0	0	0.06	0.05	0	0	0	0	0	0	0	0	0	0	0	0	0.03	0	0	0	0	0.1	0	0	0	0.04	0	0	0	0	0	0	0	0.06	0	0	0.1	0.06	0	0.12	0	0	0.34	0	0	0	0.16	0.04	0	0.11	0.06	0.24	0.12	0.03	0.03	0.2	0.03	0	0	0	0	0	0	0	0	0	0	0	0	0	0	0	0	0	0	0	0	0	0	0	0	0	0	0	0	0.07	0	0	0	0	0	0	0	0	0	0	0	0	0	0	0	0	0	0.12	0	0	0	0	0	0	0	0	0	0	0	0	0	0	0	0	0	0	0	0	0	0	0	0	0.01	0	0	0	0	0	0	0	0	0	0	0	0	0.07	0	0	0	0	0.06	0	0	0.07	0	0	0.04	0	0	0	0	0	0	0	4.56	2.9	1.02	2.55	1.75	1.35	4.34	3.53	2.34	2.27	3.94	4.44	9.01	4.3	2.11	1.66	2.86	2.78
HORVU5Hr1G089450	0.15	0	0.05	0.1	0.22	0.11	0	0	0.11	0.12	0.06	0	0.06	0.12	0.12	0.25	0.3	0.06	0.39	0.23	0.16	0.11	0.4	0.28	0.38	0.34	0.47	0.21	0.31	0.46	0.29	0.18	0.39	0.51	0.11	0.52	0.12	0.54	0.37	0.53	0.36	0	0.33	0.32	0.64	0.29	0.44	0.29	0.71	0.89	0.61	0.42	0.72	0	0.09	0	0	0	0	0	0	0	0	0	0	0.24	0	0	0.06	0	0	0	0	0	0.16	0	0	0	0	0	0	0	0	0.51	0.1	0.22	0	0	0	0	0	0	0	0.1	0.12	0	0	0.26	0	0.1	0	0.09	0.11	0	0.2	0.36	0	0	0	0	0	0	0	0	0	0	0	0	0	0	0	0	0	0	0	0	0	0	0	0	0	0	0	0	0	0	0	0	0	0	0	0	0	0	0	0	0	0	0	0	0	0	0	0	0	0	0	0	0	0	0	0	0	0	0	0	0	0	0	0	0	0	0	0	0	0	0	0	0	0	0	0	0	0	0	0	0	0	0	0	0	0	0	0	0.14	0	0	0	0	0	0	0	0	0	0	0	0	0	0	0	0.24	0.76	0.18	0.86	0	0.24	0.24	0.51	1.42	0.93	0.99	2.06	0.43	0.47	0.2	0.38	1.42	1.86
HORVU5Hr1G089470	0	0	0	0	0	0	0	0	0	0	0	0	0	0	0	0	0	0	0	0	0	0	0	0	0	0	0	0	0	0	0	0	0	0	0	0	0	0	0	0	0	0	0	0	0	0	0	0	0	0	0	0	0	0	0	0	0	0	0	0	0	0	0	0	0	0	0	0	0	0	0	0	0	0	0	0	0	0	0	0	0	0	0	0	0	0	0	0	0	0	0	0	0	0	0	0	0	0	0	0	0	0	0	0	0	0	0	0	0	0	0	0	0	0	0	0	0	0	0	0	0	0	0	0	0	0	0	0	0	0	0	0	0	0	0	0	0	0	0	0	0	0	0	0	0	0	0	0	0	0	0	0	0	0	0	0	0	0	0	0	0	0	0	0	0	0	0	0	0	0	0	0	0	0	0	0	0	0	0	0	0	0	0	0	0	0	0	0	0	0	0	0	0	0	0	0	0	0	0	0	0	0	0	0	0	0	0	0	0	0	0	0	0	0	0	0	0	0	0	0	0	0	0	0	0	0	0	0
HORVU5Hr1G089510	6.77	5.42	4.68	6.2	7.21	7.74	7.33	5.19	6.27	5.52	5.37	6.05	5.01	5.37	5.95	5.6	5.39	6.07	5.93	6.16	6.44	5.99	3.15	3.78	3.21	4.97	6.73	5.92	5.7	6.96	4.03	4.43	4.59	4.06	3.26	3.25	3.58	4.71	3.04	2.51	2.01	3.34	2.69	3.01	3.13	3.08	5.06	4.77	3.56	3.86	3.01	2.67	2.95	1.79	1.8	2.41	1.85	1.96	1.85	2.14	3.33	1.97	1.51	1.38	1.95	2.42	3.86	2.15	3.17	3.17	2.77	2.07	3.46	2.3	2.8	2.99	3.19	2.49	2.34	2.39	2.17	2.37	7.89	6.93	6.73	7.06	2.45	6.54	4.39	3.7	12.37	0	1.68	2.89	3.6	4.13	5.6	7.74	6.82	4.59	3.15	3.58	4.56	2.8	13.08	1.79	2.6	0	3.61	6.35	4.16	3.88	7.18	1.93	4.46	8.86	5.42	14.12	28.47	40.57	33.6	3.32	13.63	32.89	7.56	2.77	17.1	16.27	24.62	34.2	2.07	1.15	17.88	6.09	1.17	22.01	14.27	17.99	17.76	15.74	24.49	24.23	5.62	19.96	7.67	10.93	25.08	12.27	4.91	2.94	12.79	23.19	14.23	24.15	18.79	34.05	14.73	44.11	33.06	33.8	28.62	9.01	28.88	6.26	9.56	1.71	29.02	20.34	29.13	30	21.3	9.8	10	12.1	10.2	0	0	0	3.41	0	2.02	2.13	2.39	1.75	2.55	2.02	2.63	2.72	2.5	3.12	2.43	2.93	1.78	3.5	2.82	2.65	1.6	2.76	2.67	3.57	2.15	1.86	2.54	2.09	2.03	2.51	1.99	1.96	3.23	2.32	7.16	9.35	10.41	7.56	14.18	14.26	6.42	7.15	8.67	10.85	7.71	7.43	4.78	7.2	13.39	7.21	10.35	8.07
HORVU5Hr1G089520	0	0	0.05	0	0	0	0	0	0	0	0	0	0	0	0.06	0	0	0	0	0	0	0	0.06	0	0	0	0.05	0.05	0	0	0.06	0.06	0	0	0.11	0.06	0.06	0	0	0	0	0.16	0	0	0.16	0	0	0	0	0	0	0	0	0	0	0	0	0	0	0	0	0	0	0	0	0	0	0	0	0	0	0	0	0	0	0	0	0	0	0	0	0	0	0	0	0	0	0	0	0	0	0	0	0	0	0	0	0	0	0.1	0	0	0	0	0	0	0	0	0	0	0	0	0	0	0	0	0	0	0	0	0	0	0	0	0	0	0	0	0	0	0	0	0	0	0	0	0	0	0	0	0	0	0	0	0	0	0	0	0	0	0	0	0	0.1	0	0	0	0	0	0	0	0	0	0	0	0	0	0	0	0	0	0	0	0	0	0	0	0	0	0	0	0	0	0	0	0	0	0	0	0	0	0	0	0	0	0	0	0	0	0	0	0	0	0	0	0	0	0	0	0	0	0	0.21	0.06	0.68	0.89	0	0	0.05	0.09	0	0	0	0	0.64	0.07	0.07	0
HORVU5Hr1G089610	0.54	0.38	0.21	0.44	0.39	0.35	0.52	0.55	0.34	0.22	0.34	0.43	0.53	0.12	0.71	0.43	0.49	0.35	0.59	0.36	0.36	0.42	0.21	0.3	0.2	0.38	0.36	0.22	0.3	0.27	0.19	0.23	0.21	0.28	0.29	0.26	0.22	0.22	0.09	0.06	0.15	0.1	0	0.3	0.2	0.46	0.32	0.21	0	0.12	0.11	0.22	0.21	0	0.07	0.04	0	0.25	0.16	0	0.05	0	0.23	0.08	0.05	0.28	0.16	0.04	0.13	0.18	0.4	0.1	0.19	0.33	0.14	0	0	0.21	0.08	0.13	0.11	0.03	0.37	0.15	0.24	0.39	0.38	0.97	0.6	0.71	0.6	0	0.11	0.75	0.43	0.22	0.36	0.18	0.18	0.6	0.24	0.44	0.75	0.49	0.8	0.42	0.69	0	0.25	0.26	0.12	0	0.28	0	0	0	0.27	0	0.44	0.18	0	0	0.96	0.16	0	0	0.13	0.15	0	0.1	0	0	0	0	0	0	0	0	0.09	0.44	0.27	0.64	0	0.2	0.11	0.11	0	2.45	0.07	0.59	2.06	0.19	0	0.66	0	0.09	0	0	1.96	0.47	0	1.52	1.08	0	0	0	0.45	0.33	0.93	0.31	0.09	0	0	0	0.37	0	0	0	0.16	0	0	0	0	0.1	0	0	0	0.1	0.05	0	0	0	0	0	0	0.07	0.05	0	0.1	0	0	0	0	0	0.07	0.13	0.1	0	0.07	0	0.24	0.84	2.15	2.43	2.26	2.41	0.27	0.44	0.88	4.17	1.58	0.31	0.33	0.47	2.26	2.68	3.17	1.44
HORVU5Hr1G089620	58.04	60.37	59	59.73	66.61	67.19	69.41	68.17	45.47	46.16	45.36	42.87	70.95	70.96	84.1	81.28	82.03	82.46	82.53	82.93	83.76	82.56	87.52	93.34	94.07	94.74	107.79	109.21	108.24	108.62	98.23	99.09	97.17	98.37	87.46	86.34	86.41	87	83.42	89.45	88.46	98.62	95.47	95.44	92	88.61	91.31	91.44	90.46	95.05	94.08	93.68	95.63	14.22	15.18	12.05	22.86	26.17	26.31	22.09	19.59	24.46	54.78	54.28	51.08	39.34	33.93	40.02	16.03	16.99	17.47	86.54	76.86	75.28	22.53	24.28	25.27	84.12	83.67	65.67	15.25	16.2	36.26	44.26	41.09	45.07	33.83	40.97	29.92	33.91	53.14	0	92.72	42.64	54.23	39.3	44.18	52.16	34.42	37.01	49.39	36.49	39.23	29.84	38.95	51.93	48.21	9	17.15	23.78	11.44	7.16	13.25	7.32	10.4	23.71	12.65	34.05	29.88	53.49	28.24	13.3	29.29	53.18	25.84	14.17	41.29	29.14	53.86	36.08	52.97	27.9	46.59	67.05	81.54	50.13	70.32	93.1	71.89	62.89	28.01	42.11	32.97	43.57	40.5	25.33	73.16	52.61	46.32	62.08	27.32	56.74	70.09	48.21	71.98	64.15	116.48	34.16	105.53	64.76	53.08	21.36	62.82	37.45	75.86	16.59	28.16	39.64	79.73	35.05	40.04	47.8	26.17	22.22	22.08	0	0	13.84	37.43	0	35.2	48.52	38.81	29.16	32.18	22.1	18.18	44.28	34.19	63.99	45.24	44.45	36.05	59.87	43.09	21.46	30.89	15.79	37.58	41.03	39.95	31.76	32.98	40.54	45.96	59.08	20.82	35.94	42.37	51.78	26.81	18.24	18.7	20.1	18.59	18.79	23.54	23.45	21.95	15.63	24.47	25.62	21.74	25.01	16.11	17.84	16.86	20.88
HORVU5Hr1G089630	0	0	0	0	0	0	0	0	0	0	0	0	0	0	0	0	0	0	0	0	0	0	0	0	0	0	0	0	0	0	0	0	0	0	0	0	0	0	0	0	0	0	0	0	0	0	0	0	0	0	0	0	0	0	0	0	0	0	0	0	0	0	0	0	0	0	0	0	0	0	0	0	0	0	0	0	0	0	0	0	0	0	0	0	0	0	0	0	0	0	0	0	0	0	0	0	0	0	0	0	0	0	0	0	0	0	0	0	0	0	0	0	0	0	0	0	0	0	0	0	0	0	0	0	0	0	0	0	0	0	0	0	0	0	0	0	0	0	0	0	0	0	0	0	0	0	0	0	0	0	0	0	0	0	0	0	0	0	0	0	0	0	0	0	0	0	0	0	0	0	0	0	0	0	0	0	0	0	0	0	0	0	0	0	0	0	0	0	0	0	0	0	0	0	0	0	0	0	0	0	0	0	0	0	0	0	0	0	0	0	0	0	0	0	0	0	0	0	0	0	0	0	0	0	0	0	0	0
HORVU5Hr1G089740	1.59	1.11	1.07	1.16	2.85	2.28	2.01	2.28	1.71	0.98	1.62	0.88	1.27	2.01	1.12	1.38	1.43	1.22	1.1	1.03	1.51	1.63	0.71	0.84	1.21	1	2.16	2.03	2.48	2.25	0.56	0.75	0.57	0.93	0.38	0.31	0.46	0.99	0.64	0.52	0.39	0.19	0.06	0.34	0.53	0.37	0.62	0.61	0.37	0.32	0.68	0.34	0.51	0.17	0.2	0.12	0.5	0.62	0.41	0.47	0.57	0.76	0.66	1.17	1.05	1.05	1.1	1.53	0.11	0.13	0.2	1.97	1.69	0.62	0.89	0.74	0.44	0.73	1.14	1.47	0.65	0.49	3.19	3.37	2.92	2.14	1.83	11.67	9.66	7.19	3.5	0	0.84	1.81	9.72	7.3	9.07	3.89	4.83	8.53	9.63	19.74	2.6	5.27	45.87	9.96	0.23	9.36	3.51	1.23	2.39	0	2.64	1.37	3.81	7.45	4.3	0	9.03	7.34	0.98	0	0.85	26.78	0.18	0	0	5.8	0	12.4	15.11	0	0.26	0	0	3.69	4.52	3.48	9.11	9.31	2.62	1.73	0	5.23	0	0.15	8.89	7.86	0.46	0	17.89	8.37	0	3.65	5.94	18.75	3.82	5.15	8.5	7.09	5.53	0.36	13.83	0	0.29	2.56	5.92	2.38	3.52	3.37	0	0.52	0	0	3.15	0	0	0	0.38	0	0.93	2.88	4.26	2.09	1.87	1.09	0.81	1.03	1.43	1.08	2.38	1.96	1.48	1.16	1.63	0.92	2.5	0.74	3.36	2.71	2.14	1.87	0.89	1.35	1.81	1.68	1.56	0.9	0.79	1.49	30.26	42.76	37.16	31.74	42	47.17	29.04	28.67	15.28	13.66	12.84	15.82	23.53	25.65	48.6	40.35	14.11	19.34
HORVU5Hr1G089770	0.32	0.05	0.85	0.02	0.14	0	0.14	0.16	0	0	0	0	0.37	0.12	0.25	0.12	0.21	0.22	0.18	0.02	0.02	0.32	0.16	0.23	0.15	0	1.86	1.27	1.45	2.58	0.18	0.28	0.02	0.2	0.11	0.02	0.13	0.28	0.06	0.25	0	0.09	0.22	2.43	0.06	0.7	0	0.52	0.05	0.64	0.78	0.62	0	0.01	0.13	0	0.09	0.15	0.06	0.12	0.28	0.18	0.26	0.34	0.24	0.19	0.16	0.03	0	0.02	0.17	0.24	0.07	0	0	0.02	0.05	0.1	0.14	0	0	0.05	1.14	1.69	1.54	1.48	0.15	0.49	0.22	0.6	1.08	0	1.59	0.12	3.43	0.48	1.24	1.01	0.61	0.06	3.79	0.43	0.24	0.03	1.07	0.28	0.47	4.18	0.55	0.12	0.6	0.81	0.65	0.09	0.59	1.32	1.05	302.1	44.39	8.41	106.69	556.66	66.08	18.66	91.15	1552.22	176.48	57.24	30.36	23.51	18.57	25.74	203.54	221.71	231.27	17.18	11.71	21.19	60.31	35.62	37.73	35.94	517.95	70.39	369.82	84.9	21.74	13.63	300.2	191.68	117.3	19.92	199.96	33.55	7.76	14.49	9.49	22.26	20.46	33.81	16.97	37.4	37.5	183.7	223.89	52.13	12.34	107.33	58.9	24.01	111.06	196.41	173.41	502.09	76.96	0	0	0	0.04	0	0.04	0	0.12	0	0	0	0	0.36	0	0.39	0.34	0.19	0.19	0.11	0.04	0.13	0.26	0	0	0.22	0.12	0.11	0	0.04	0.05	0.04	0.03	0.18	0.04	0.13	0.08	0.02	0.44	0.05	0	0.06	0.35	0.18	0.21	0.08	0.17	0.22	0.47	0.14	0.02	0.16	0.18	0.44
HORVU5Hr1G089780	122.68	131.42	132.27	131.43	168.83	167.11	166.83	171.61	73.91	67.6	73.08	71.35	175.35	175.51	172.84	169.35	177.72	165.93	183.1	177.94	189.16	184.71	202.73	212.77	211.2	210.78	191.3	197.72	192.7	188.63	197.19	193.78	193.71	191.84	223.52	225.36	223.51	228.25	213.89	225.61	225.7	242.58	243.24	244.57	238.76	234.21	241.54	233.66	240.1	234.74	238.23	242.57	238.69	28.33	26.65	31.86	27.25	30.96	28.87	21.84	25.62	22.26	32.97	32.35	31.12	123.6	124.27	123.11	106.16	100.1	103.88	119.79	125.37	128.33	101.79	105.66	107.14	88.68	89.59	93.99	84.05	75.65	174.47	176.02	166.41	169.73	54.76	50.05	40.12	56.86	40.66	0	128.82	57.34	85.74	59.61	92.82	129.39	79.65	57.72	20.73	70.29	43.76	88.01	81.45	63.94	91.49	4.92	14.51	12.81	8.11	4.61	23.82	2.54	29.9	40.56	50.67	94.46	52.93	9.69	15.41	200.96	56.73	15.56	12.13	63.02	119	83.18	13.22	7.82	6.4	4.12	79.79	100.59	39.21	14.29	4.28	7.39	27.97	24.15	35.77	26.84	67.03	93.73	421.43	46.47	29.09	3.38	84.94	74.69	6.25	15.77	103.06	52.72	4.5	7.37	10.76	3.39	10.77	37.68	22.9	9.04	17.76	67.87	95.93	3.73	16.25	149.17	32.28	25.8	102.21	52.23	107.43	551.65	37.94	0	0	0	93.42	0	58.46	62.42	62.12	31.74	78.12	44.63	15.23	69.77	62.85	70.86	62.54	46.69	70.45	53.38	36.27	41.92	82.78	24.34	66.48	45.71	59.63	68.54	60.9	62.48	46.46	45.94	40.46	92.18	107.09	44.05	58.09	35.06	24.14	32.9	15.55	17.74	48.76	51	33.98	12.14	27.38	42	35.37	44.01	18.22	23.52	16.41	22.14
HORVU5Hr1G089790	0	0	0.01	0	0	0	0	0	0	0	0	0	0	0	0	0	0	0.01	0.02	0	0	0	0.01	0	0.02	0.01	0.02	0	0.04	0.02	0.01	0.02	0.04	0.02	0.02	0.02	0.01	0	0	0.04	0	0	0.04	0	0	0	0	0.03	0	0.01	0.01	0.01	0.03	0	0	0	0	0	0	0	0	0	0	0	0	0	0	0	0	0	0	0	0	0	0	0	0	0	0	0	0	0	0	0	0	0	0	0	0	0	0	0	0.08	0	0	0	0.25	0	0	0	0.06	0	0	0	0	0	0	0	0.02	0	0.02	0	0	0	0.03	0.06	0	0	0	0	0	0	0	0	0	0	0	0	0	0	0	0	0	0	0	0	0.12	0	0	0	0	0	0	0	0	0	0	0	0	0	0	0	0	0	0	0	0	0	0	0	0	0	0	0	0	0	0	0	0	0	0	0	0	0	0	0	0	0	8.19	0	0	0	0	0	0	0	0	0	0	0	0	0	0	0	0	0	0	0	0	0	0	0	0	0	0	0	0	0	0	0	0	0	0	0	0.01	0	0	0	0.03	0	0	0	0	0	0	0	0	0
HORVU5Hr1G089820	0.05	0	0	0.05	0	0	0	0	0	0	0	0	0	0	0	0.06	0	0	0	0	0	0	0	0.11	0	0	0	0	0	0	0	0	0	0	0	0	0	0	0	0	0	0	0	0	0	0	0	0	0	0	0	0	0.06	0	0	0	0	0	0	0	0	0	0	0	0	0	0	0	0	0	0	0	0	0	0	0	0.07	0	0	0	0	0	0.1	0.1	0.09	0	0	0	0	0	0	0	0	0	0	0	0	0	0	0	0	0	0	0	0	0	0	0	0	0	0.13	0	0	0	0	0	0	0	0.6	0	0	0	0.16	0	0	0	0	0.27	0	0	0	0	0	0	0	0	0	1.02	0	0	0.58	0	0	0.24	0	0	0	0	0	0	0	0	0	0	0	0	2.03	0	0	0	0	0	0	0	0	0	0.61	0.78	0.79	1.69	0.15	0.23	0.69	0	0	0	0	89.2	0	0	0	0	0	0	0	0	0	0	0	0	0	0	0	0	0	0	0.1	0.12	0	0	0	0	0.13	0	0	0	0	0	0	0	0	0	0.16	0.06	0.07	0	0	0.18	0.03	0.06	0.03	0.03	0	0	0	0.14	0	0
HORVU5Hr1G089830	0	0	0	0	0	0	0	0	0	0	0	0	0	0	0	0	0	0	0	0	0	0	0	0	0	0	0	0	0	0	0	0	0	0	0	0	0	0	0	0	0	0	0	0	0	0	0	0	0	0	0	0	0	0	0	0	0	0	0	0	0	0	0	0	0	0	0	0	0	0	0	0	0	0	0	0	0	0	0	0	0	0	0	0	0	0	0	0	0	0	0	0	0	0	0	0	0	0	0	0	0	0	0	0	0	0	0	0	0	0	0	0	0	0	0	0	0	0	0	0	0	0	0	0	0	0	0	0	0	0	0	0	0	0	0	0	0	1.08	0	0.34	0	0	0	0	0	0	0	0	0	0	0	0	0	0	0	0	0	0	0	0	0	0	0	0	0	0	0	0	0	0	0	0	0	5.83	0	0	0	0	0	0	0	0	0	0	0	0	0	0	0	0	0	0	0	0	0	0	0	0	0	0	0	0	0	0	0	0	0	0	0	0	0	0	0	0	0	0	0	0	0	0.03	0	0	0	0	0	0	0	0
HORVU5Hr1G089840	1.88	1.79	1.79	1.96	2.36	2.52	2.4	2.49	1.22	1.19	0.96	1.38	7.98	8.52	6.18	5.82	6.04	6.31	7.67	7.89	7.34	7.85	15.02	15.2	15.92	14.69	14.96	15.09	14.98	15	15.49	15.19	15.24	15.1	23.59	22.15	22.91	22.38	23.16	21.28	20.89	24.86	21.97	24.78	22.3	17.36	18.03	19.37	18.73	24.6	23.46	23.82	24.48	0.06	0.17	0.11	0.32	0.41	0.33	0.27	0.08	0.16	0.58	0.9	0.6	0.23	0.22	0.4	0.36	0.5	0.38	1.51	1.03	0.91	0.62	0.66	0.47	0.33	0.4	0.19	0.02	0.05	3.36	2.82	3.06	2.58	0.04	0.39	0.07	0.02	0.15	0	7.68	0.28	2.73	0.05	2.52	0	0.22	0.02	3.81	0.11	0.02	0.25	0	0.06	0.29	0	0.01	0.12	0	0	0.19	0	0.26	0.54	0.75	0	0	0	0	0	0	0	0	0	0.6	0	0	0	0	0	0	0	0	0	0	0	0	0	0	0	0	0	0	0	0	0	0	0	0	0	0	0	0	0	0	0	0	0	0	0	0	0	0	0	0	0	0	0	0	0	0	0	0	0	0	0	0.14	0	2.34	3.91	4.04	2.39	3.1	2.62	2.07	5.33	3.48	9.59	3.65	3.97	5.47	9.6	4.07	2.51	4.74	2.36	4.58	4.72	3.87	4.84	3.3	4.57	3.98	5.24	2.89	2.95	6.27	4.72	0	0.02	0.04	0.04	0.01	0.03	0.03	0.02	0.01	0.02	0	0.01	0.07	0	0.04	0.02	0	0.01
HORVU5Hr1G089850	0	0	0.01	0.03	0.01	0.04	0	0.01	0.03	0	0	0	0.01	0.08	0.01	0.03	0.03	0.04	0.01	0.05	0.02	0.05	0.23	0.37	0.33	0.26	0.43	0.39	0.41	0.35	0.33	0.41	0.54	0.48	0.36	0.42	0.37	0.32	0.25	0.31	0.24	0.22	0.49	0.43	0.47	0.33	0.71	0.61	0.36	0.55	0.48	0.33	0.5	0	0	0	0	0	0	0	0	0	0	0	0	0.02	0	0.02	0	0	0	0	0	0.01	0	0	0	0	0	0	0	0	0.15	0.23	0.2	0.1	0.11	0.13	0	0.04	0.09	0	0.36	0.1	1.25	0	1.39	0	0	0.04	1.83	0	0.05	0	0.04	0.09	0.04	0	0.51	0.24	0.16	0	0.1	0	0.49	0.07	0.83	0.33	0.04	1.06	0	0	1.22	0.24	1.17	0	2.13	0.18	0.17	1.97	0.27	0	1.03	2.04	1.72	2.02	0.41	2.83	0.38	0	1.68	2.18	4.2	2.5	0.36	0.4	3.19	0	1.64	1.25	6.88	0.82	2.69	1.13	0.37	3.27	0.25	0.59	0	0	0.4	0	0	1.09	1.33	0	0.25	1.19	1.63	0.87	0.93	2.01	0.75	1.22	0.4	0	0	0	0	0	0	0.03	0	0	0	0	0	0.03	0	0	0	0.08	0	0	0	0	0.04	0	0	0	0	0	0.03	0	0	0	0	0	0	0	0	0	0.02	0.03	0.02	0.01	0.01	0.01	0.01	0.03	0	0.01	0.03	0.02	0.05	0.05	0.01	0
HORVU5Hr1G089860	0	0	0.03	0.03	0	0	0	0	0	0	0	0	0	0	0	0	0	0	0	0	0	0	0	0	0	0	0	0	0	0	0	0	0	0	0	0	0	0	0	0	0	0	0	0	0	0	0	0	0	0	0	0	0	0	0	0	0	0	0	0	0	0	0	0	0	0	0	0	0	0	0	0	0	0	0	0	0	0	0	0	0	0	0	0	0	0	1.34	0.18	0.43	0.07	0	0	1.52	0.56	0.97	0.2	0.23	0	0.95	0.31	0.24	3.76	0.12	0.95	4.14	1.96	0.09	0	0	0	0	0	0	0	0	0	0	0	0	0	0	0	0	0	0	0	0	0	0	0	0	0	0	0	0	0	0	0	0	0	0	0	0	0	0	0	0	0	0	0	0	0	0	0	0	0	0	0	0	0	0	0	0	0	0	0	0	0	0	0	0	0	0	0	0	0	0	0	0.01	0	0	0	0	0	0	0	0	0	0	0	0	0	0	0	0	0	0	0	0	0	0	0	0	0	0	0	0	0	0	0	0.07	0.02	0.04	0.02	0.14	0.08	0.08	0.07	0	0.02	0	0.02	0.15	0.06	0.13	0.08	0	0
HORVU5Hr1G089880	0	0	0	0	0	0	0	0	0	0	0	0	0	0	0	0	0	0	0	0	0	0	0	0	0	0	0	0	0	0	0	0	0	0	0	0	0	0	0	0	0	0	0	0	0	0	0	0	0	0	0	0	0	0	0	0	0	0	0	0	0	0	0	0	0	0	0	0	0	0	0	0	0	0	0	0	0	0	0	0	0	0	0	0	0	0	0	0	0	0	0	0	0	0	0	0	0	0	0	0	0	0	0	0	0	0	0	0	0	0	0	0	0	0	0	0	0	0	0	0	0	0	0	0	0	0	0	0	0	0	0	0	0	0	0	0	0	0	0	0	0	0	0	0	0	0	0	0	0	0	0	0	0	0	0	0	0	0	0	0	0	0	0	0	0	0	0	0	0	0	0	0	0	0	0	0	0	0	0	0	0	0	0	0	0	0	0	0	0	0	0	0	0	0	0	0	0	0	0	0	0	0	0	0	0	0	0	0	0	0	0	0	0.02	0	0.14	0.12	0	0	0	0	0	0	0	0	0.05	0	0.01	0
HORVU5Hr1G089910	0	0	0	0	0	0	0	0	0	0	0	0	0	0	0	0	0	0	0	0	0	0	0	0	0	0	0	0	0	0	0	0	0	0	0	0	0	0	0	0	0	0	0	0	0	0	0	0	0	0	0	0	0	0	0	0	0	0	0	0	0	0	0	0	0	0	0	0	0	0	0	0	0	0	0	0	0	0	0	0	0	0	0	0	0	0	0	0	0	0	0	0	0	0	0	1.63	0	0	0	0	0	0	0	0	0	0	0	0	0	0	0	0	0	0	0	0	0	0	0	0	0	0	0	0	0	0	0	0	0	0	0	0	0	0	0	0	0	0	0	0	0	0	0	0	0	0	0	0	0	0	0	0	0	0	0	0	0	0	0	0	0	0	0	0	0	0	0	0	0	0	0	0	0	0	0	0	0	0	0	0	0	0	0	0	0	0	0	0	0	0	0	0	0	0	0	0	0	0	0	0	0	0	0	0	0	0	0	0	0	0	0	0	0	0	0	0	0	0	0	0	0	0	0	0	0	0	0	0
HORVU5Hr1G089930	0	0	0	0	0	0	0	0	0	0	0	0	0	0	0	0	0	0	0	0	0	0	0	0	0	0	0	0	0	0	0	0	0	0	0	0	0	0	0	0	0	0	0	0	0	0	0	0	0	0	0	0	0	0	0	0	0	0	0	0	0	0	0	0	0	0	0	0	0	0	0	0	0	0	0	0	0	0	0	0	0	0	0	0	0	0	0	0	0	0	0	0	0	0	0	0	0	0	0	0	0	0	0	0	0	0	0	0	0	0	0	0	0	0	0	0	0	0	0	0	0	0	0	0	0	0	0	0	0	0	0	0	0	0	0	0	0	0	0	0	0	0	0	0	0	0	0	0	0	0	0	0	0	0	0	0	0	0	0	0	0	0	0	0	0	0	0	0	0	0	0	0	0	0	0	0	0	0	0	0	0	0	0	0	0	0	0	0	0	0	0	0	0	0	0	0	0	0	0	0	0	0	0	0	0	0	0	0	0	0	0.02	0	0	0	0.01	0	0	0	0	0	0	0	0.1	0.22	0	0	0	0
HORVU5Hr1G089940	0	0	0	0	0	0	0	0	0	0	0	0	0	0	0	0	0	0	0	0	0	0	0	0	0	0	0	0	0	0	0	0	0	0	0	0	0	0	0	0	0	0	0	0	0	0	0	0	0	0	0	0	0	0	0	0	0	0	0	0	0	0	0	0	0	0	0	0	0	0	0	0	0	0	0	0	0	0	0	0	0	0	0.3	0.44	0.16	0.12	0	0	0	0	0	0	0	0	0.13	0	0	0	0	0	0	0	0	0	0	0	0	0	0	0	0	0	0	0	0	0	0	0	0	0	0	0	0	0	0	0	0	0	0	0	0	0	0	0	0	0	0	0	0	0	0	0	0	0	0	0	0	0	0	0	0	0	0	0	0	0	0	0	0	0	0	0	0	0	0	0	0	0	0	0	0	0	0	0	0	0	0	0	0	0	0	0	0	0	0	0	0	0	0	0	0	0	0	0	0	0	0	0	0	0	0	0	0	0	0	0	0	0	0	0	0.25	0	0	0	0	0	0.44	0	0	0	0	0	4.4	1.03	0	0.09	0	0
HORVU5Hr1G089950	8.71	9.12	9.11	9.48	9.09	9.1	9.24	8.85	8.06	8.24	8.55	8.37	9.49	9.6	9.67	9.47	9.66	9.39	9.55	9.63	9.26	10.29	8.91	9.3	9.87	9.04	10.52	10.83	10.97	10.42	10.77	11.64	10.75	11.6	10.35	10.17	10.34	10.33	10.91	10.18	10.39	9.68	9.58	9.47	10.27	11.22	11.1	10.86	10.66	10.23	10.28	9.87	9.55	3.04	3.34	3.04	2.85	3.06	2.88	2.83	3.6	3.37	4.1	3.96	4.41	4.38	3.58	3.14	2.7	2.7	2.28	3.58	3.7	3.31	3.39	3.26	3.11	3.94	4.32	2.92	2.78	2.3	13.14	11.6	12.55	11.06	7.78	9.14	8.21	10.16	9.25	0	11.43	6.87	9.33	9.16	10.59	9.91	9.57	7.61	9.57	10.05	8.66	8.29	7.42	10.41	11.75	2.81	3.89	5.4	1.57	2.3	2.68	0.81	3.92	1.73	3.44	3.31	4.91	7.36	5.71	8.09	9.66	6.64	4.16	5.59	3.84	5.88	4.74	4.55	5.63	3.66	2.67	1.93	0.8	2.67	3.65	4.73	1.96	3	3.08	3.94	9.78	3.82	2.53	2.2	6.12	1.68	2.01	1.41	2.54	3.5	2.72	3.05	7.19	5.33	5.4	4.39	8.24	4.04	2.17	2.5	4.87	1.17	2.03	1.76	3.21	5.22	2.39	3.2	5.39	5.14	4.08	5.2	5.36	0	0	0	13.31	0	5.98	4.12	5.41	4.29	4.41	4.77	4.66	4.55	6.09	6.54	5.06	5.37	5.87	5.87	5.26	4.2	5.76	4.41	6.24	6.3	5.18	5.96	5.24	6.19	5.78	7.82	5.76	5.72	7.92	6.84	10.85	15.33	18.77	13.71	24.29	24.95	8.96	9.6	10.45	16.66	12.12	10.61	9.25	11.52	24.82	18.27	14.95	11.66
HORVU5Hr1G089970	43.9	42.91	42.33	43.77	44.74	46.64	44.22	45.72	53.59	54.53	55.38	53.21	44.89	41.6	35.4	33.07	34.43	33.25	28.34	29.47	28.95	27.93	48.28	47.59	48.55	47.19	33.03	36	34.7	33.29	47.18	46.38	46.41	47.86	47.21	46.63	46.76	46.87	47.62	46.37	47.39	44.42	46.98	43.34	42.45	38.76	41.16	41.37	41.7	46.25	43.66	45.12	43.73	34.8	35.12	34.18	30.73	35.17	35.14	31.42	25.72	35.95	30.19	28.04	30.85	35.74	35.23	34.72	33.26	29.71	36.02	36.34	37.43	35.07	28.81	28.68	31.25	29.37	30.84	31.72	26.3	27.42	43.86	44.19	43.56	47.35	24.38	32.96	12.44	40.71	46.93	0	19.64	16.15	14.45	11.08	11.93	61.77	49.71	17.79	20.01	21.05	20.15	19.9	19.64	56.78	36.75	0	4.84	8.26	3.51	0.91	5.44	1.54	8.86	7.53	10.94	0.35	0	0.3	0	0	0	0.16	0	0	0.13	0	0	0.03	0	0	1.49	1.22	0	0.37	0.12	0.49	0.75	0	0	0	0	0	0	0	0.68	0	1.59	3.27	0	0	16.72	0	0.32	0	1.14	0	0	0	0	0	0	2.12	0	0	0	0	0	0	0	0	0	0	0	0	0	0	20.7	0	41.65	47.84	37.22	30.12	43.92	42.49	35.01	44.55	48.67	31.38	36.55	31.91	39.78	31.73	28.56	39.99	45.17	33.62	36.85	29.46	36.87	41.9	41.93	39.06	29.47	28.8	39.21	46.47	46.79	30.16	0.13	0.14	0.28	0.35	0.1	0.31	0.34	0.26	0.06	0.07	0.09	0.06	0.33	0.42	0.12	0.24	0.17	0.04
HORVU5Hr1G089980	17.99	18.26	18.08	18.88	13.31	13	14.55	13.3	8.87	9.68	8.71	9.88	10.55	10.08	13.86	14.29	13.47	12.6	9.69	10.67	9.94	10.17	7.45	7.53	7.83	8.43	11.65	12.27	13.93	13.2	8.11	8.22	8.37	7.81	7.72	8.33	8.97	7.55	7.05	8.13	8.89	11.47	10.49	11.73	10.05	8.88	10.73	11.14	9.65	10.18	10.26	10.52	10.49	8.31	9.24	14	8.99	12.76	10.59	9.99	11.23	9.28	9.03	7.67	8.99	14.34	11.18	13.21	11.84	11.27	10.56	10.72	10.91	9.61	8.88	11.09	11.37	10.06	11.58	10.63	13.72	12.93	22.9	20.41	19.34	18.88	18.31	17.61	22.65	25.05	13.04	0	30.23	18.99	14.01	16.73	16.33	11.56	12.65	25.39	21.77	23.08	31.5	14.92	18.1	31.78	34.15	4.89	7.43	7.38	1.22	0.2	2.23	1.13	1.5	0.71	4.03	0.35	9.04	3.91	0.69	2.61	7.75	4.43	6.57	0	2.1	8.98	0.77	1.14	2.82	4.61	1.37	0	0.18	9.41	1.47	1.12	7.04	9.95	4.03	4.37	8.81	13.38	19.32	8.79	2.62	2.69	6.66	56.33	0	6.74	0.63	15.36	1.49	1.33	6.53	0	3.23	11.51	6.49	1.56	3.07	3.12	3.66	2.44	5.71	14.21	0	10.11	25.34	1.94	4.61	17.93	0.68	0	0	0	21.64	0	13.04	12.04	11.95	11.2	13.04	10.87	12.01	12.09	12.64	12.88	10.41	11.83	17.62	13.64	10.81	12.01	15.43	11.31	12.57	12.58	15.49	14.42	16.9	14.39	13.74	12.91	12.73	15.9	18.74	14.8	25.17	26.39	18.08	21.46	24.01	26.42	19.45	22.27	21.36	23.62	28.04	33.86	24.41	20.3	28.26	19.53	21.19	20.24
HORVU5Hr1G090000	1.09	0.26	1.57	0.26	1.53	1.14	1.32	1.75	2.16	1.25	0.94	1.29	0.23	0.48	1.88	0.64	2.22	2.66	1.65	1.4	2.22	1.62	0.69	0.98	0.81	0.57	2.52	2.21	1.27	0.98	0.5	0.24	0.24	0.7	0.94	0.16	0.49	1.35	1.47	0.91	0.8	0.54	1.04	0.72	1.98	2.64	0.69	0.84	0.39	1.16	0.88	1.58	0.2	0.26	0.29	0	0	0.04	0.2	0.28	0.16	1.6	0.79	0	0.96	0.5	0.06	0.41	0	0	0.53	0.09	0.4	0.26	0.63	0.82	0.68	0.31	0	0.27	0	0	1.53	1.1	1.38	0.33	2.09	1.66	0.69	1.17	1.95	0	0.1	2.08	0	0.97	0.63	2.5	0.28	0.58	0.11	1.59	0.36	0.63	5.47	2.32	0.66	0	0.91	0.86	1.34	1.57	0.84	0.68	1.13	2.29	0.5	22.97	37.69	17.37	31.23	72.31	7.73	24.51	55.24	18.35	14.43	23.31	42.59	27.58	38.65	121.15	24.36	24.48	29	38.97	35.1	13.28	38.43	20.32	17.33	80.21	274.65	7.93	25.3	167.19	14.16	238.58	64.93	22.72	34.58	31.94	23.01	9.72	38.91	24.94	8.82	29.83	25.32	25.4	42.09	94.53	48.75	51.84	9.2	276.78	99.29	25.6	28.44	73.47	27.55	33.86	78.34	35.42	19.83	0	0	0	0.41	0	3.81	0.09	1.28	0	0.22	3.41	0.01	0.16	3.15	0.22	0	0	1.32	0.46	0	0.23	0.39	0.24	0	1.82	2.43	1.47	2.06	2.54	3.18	2.78	0.1	2.27	0.19	1.42	12.45	12.85	12.65	11.74	10.44	16.38	9.62	11.76	14.42	15.53	13.19	17.96	11.87	10.67	11.87	13.07	16.66	16.6
HORVU5Hr1G090010	15.49	17.03	16.8	16.94	23.17	23.35	23.31	22.02	18.3	17.91	18.24	17.9	26.05	25.18	19.55	20.79	20.01	19.46	18.82	18.55	18.48	18.56	27.94	27.4	27.83	27.16	21.49	21.13	21.33	21.7	23.09	22.78	23	23.7	29.6	29.75	29	29.74	28.79	30.58	28.37	28.44	26.98	27.46	28.03	27.76	26.8	24.73	25.06	27.63	27.66	28.6	27.76	12.13	11.42	10.51	9.22	9.7	9.65	10.29	9.08	12.01	12.09	12.75	13.26	14.36	12.69	13.31	18.23	16.26	16.32	17.61	16.63	15.83	15.97	18.16	17.11	14.2	13.81	13.27	15.63	13.32	7.08	6.81	5.61	6.43	21.86	45.35	18.04	49.12	42.91	0	28.92	14.36	23.5	14.82	52.12	33.45	18.83	15.79	28.59	26.38	18.05	24.14	25.84	41.14	27.06	0	0.74	0.62	0.15	0.36	0.47	0.39	0.32	0.4	0.2	1.95	2.15	0.74	0.18	2.46	1.25	0.61	0	5.52	1.3	0.18	0	0.8	0.39	0.22	1.05	0	1.79	0.11	0.34	0.66	1.04	1.04	1.09	0.76	1.01	0.92	3.87	4.33	0.49	0.4	2.04	1.2	0.59	0.68	2.09	0.87	0.09	1.1	0.42	0.99	0.27	0.17	0.25	0.18	0.66	2.27	1.91	0.04	3.87	1.07	1.51	2.84	1.39	2.73	6.79	3.34	0.1	0	0	0	24.78	0	24.9	24.15	24.5	18.44	30.09	29.59	19.65	25.74	28.33	27.54	29.21	25.22	22.68	24.73	25.81	24.02	27.74	25.63	32.67	21.46	31.4	26.91	32.18	27.1	28.95	23.95	23.21	25.42	27.88	27.45	0.49	0.47	0.79	0.56	0.94	1.41	0.35	0.64	0.34	0.27	0.3	0.23	0.48	0.38	0.7	0.54	0.28	0.32
HORVU5Hr1G090020	6.51	6.18	6.56	6.81	8.33	8.37	8.46	8.13	5.91	6.27	5.9	5.68	7.82	8.1	8.48	8.55	8.18	8.41	7.94	8.4	8.62	7.95	6.26	5.79	5.71	5.57	7.06	7.08	7.24	7.42	6.24	7.15	6.43	6.15	5.44	5.15	6.13	4.61	5.88	5.81	5.41	5.02	5.23	4.42	5.78	6.35	6.43	6.24	5.95	4.97	4.89	4.62	5.16	4	5.03	3.76	3.85	3.65	5.09	4.53	3.75	5.37	5.38	5.55	5.56	6.52	6.41	5.51	6.23	7.23	5.42	5.44	5.12	4.37	5.75	6.6	5.79	5.17	6.8	5.69	6.75	6.05	30.36	27.29	27.69	23.68	13.63	13.21	13.9	15.88	13.44	0	7.9	12.02	11.28	16.6	11.51	6.59	7.43	12.62	13.52	17.44	16.61	13.01	11.94	11.44	16.55	2.57	5.68	6.67	2.81	5.09	3.63	3.04	3.9	2.36	3.19	22.25	12.46	15.07	15.23	9.39	10	12.67	54.05	6.32	14.73	5.56	11.67	11.78	35.45	25.46	20.72	31.11	45.01	4.9	16.22	20.76	7.79	13.2	10.34	11	8.97	7.2	4.69	4.25	14.33	6.76	11.04	16.78	8.36	8.74	11.29	7.17	10.89	10.42	3.28	9.99	4.05	10.87	12.2	17.54	11.67	8.71	11.1	37.35	7.62	7.2	14.82	12.5	5.14	8.91	6.74	5.43	14.69	0	0	5.43	10.71	0	7.85	8.66	8.77	8.45	10.12	9.06	6.63	8.58	8.3	10.14	9.09	9.91	8.65	9.69	9.31	7.07	7.34	6.47	9.82	9.91	8.64	9.12	7.82	8.96	8.44	9.07	7.6	8.6	9.46	9.7	20.6	21.74	23.97	19.32	34.3	32.93	17.42	17.89	11.86	14.7	13.68	17.21	17.49	20.85	30.51	22.54	12.79	12.3
HORVU5Hr1G090270	0	0	0	0	0	0	0	0	0	0	0	0	0	0	0	0	0	0	0	0	0	0	0	0	0	0	0	0	0	0	0	0	0	0	0	0	0	0	0	0	0	0	0	0	0	0	0	0	0	0	0	0	0	0	0	0	0	0	0	0	0	0	0	0	0	0	0	0	0	0	0	0	0	0	0	0	0	0	0	0	0	0	0	0	0	0	0	0	0	0	0	0	0	0	0	0	0	0	0	0	0	0	0	0	0	0	0	0	0	0	0	0	0	0	0	0	0	0	0	0	0	0	0	0	0	0	0	0	0	0	0	0	0	0	0	0	0	0	0	0	0	0	0	0	0	0	0	0	0	0	0	0	0	0	0	0	0	0	0	0	0	0	0	0	0	0	0	0	0	0	0	0	0	0	0	0	0	0	0	0	0	0	0	0	0	0	0	0	0	0	0	0	0	0	0	0	0	0	0	0	0	0	0	0	0	0	0	0	0	0	0	0	0	0	0	0	0	0	0	0	0	0	0	0	0	0	0	0
HORVU5Hr1G090360	0	0	0	0	0	0	0	0	0	0	0	0	0	0	0	0	0	0	0	0	0	0	0	0	0	0	0	0	0	0	0	0	0	0	0	0	0	0	0	0	0	0	0	0	0	0	0	0	0	0	0	0	0	0	0	0	0	0	0	0	0	0	0	0	0	0	0	0	0	0	0	0	0	0	0	0	0	0	0	0	0	0	0	0	0	0	0	0	0	0	0	0	0	0	0	0	0	0	0	0	0	0	0	0	0	0	0	0	0	0	0	0	0	0	0	0	0	0	0	0	0	0	0	0	0	0	0	0	0	0	0	0	0	0	0	0	0	0	0	0	0	0	0	0	0	0	0	0	0	0	0	0	0	0	0	0	0	0	0	0	0	0	0	0	0	0	0	0	0	0	0	0	0	0	0	0	0	0	0	0	0	0	0	0	0	0	0	0.2	0	0	0	0	0	0	0	0	0	0	0	0	0	0.09	0.1	0	0	0	0	0	0	0	2.07	0.5	5.5	1.2	12.53	13.97	0.2	0	0.4	0.79	0.2	0.04	6.9	4.33	12.52	3.11	0.75	0.3
HORVU5Hr1G090370	0	0	0	0	0	0	0	0	0	0	0	0	0	0	0	0	0	0	0	0	0	0	0	0	0	0	0.14	0	0	0	0	0	0	0	0.15	0	0	0	0	0	0	0	0	0	0	0.36	0	0	0	0	0	0	0	0	0	0	0	0	0	0	0	0	0	0	0	0	0	0	0	0.77	0	0	0	0	0	0	0	0	0	0	0	0	0	0	0	0	0	0	0	1.97	0	0	0	0.36	0	0	0	0	0	0	0	0	0.38	0	0	0.91	0	0	0	0	0	0	0	0	0	0	0	0	0	0	0	0	0	0	0	0	0	0	0	0	0	0	0	0	0	0	0	0	0	0	0	0	0	0	0	0	0	0	0	0	0	0	0	0	0	0	0	0	0	0	0	0	0	0	0	0	0	0	0	0	0	0	0	0	0	0	0	0	0	0	0	0	0	0	0	0	0	0	0	0	0	0	0	0	0	0	0	0	0	0	0	0	0	0	0	0	0	0	0	0	0	0	0	0.12	0.18	0	0	0.3	0	0.13	0	0	0.28	0	0.47	0	0	0
HORVU5Hr1G090430	0	0	0	0	0	0	0	0	0	0	0	0	0	0	0	0	0	0	0	0	0	0	0	0	0	0	0	0	0	0	0	0	0	0	0	0	0	0	0	0	0	0	0	0	0	0	0	0	0	0	0	0	0	0	0	0	0	0	0	0	0	0	0	0	0	0	0	0	0	0	0	0	0	0	0	0	0	0	0	0	0	0	0	0	0	0	0	0	0	0	0	0	0	0	0	0	0	0	0	0	0	0	0	0	0	0	0	0	0	0	0	0	0	0	0	0	0	0	0	0	0	0	0	0	0	0	0	0	0	0	0	0	0	0	0	0	0	0	0	0	0	0	0	0	0	0	0	0	0	0	0	0	0	0	0	0	0	0	0	0	0	0	0	0	0	0	0	0	0	0	0	0	0	0	0	0	0	0	0	0	0	0	0	0	0	0	0	0	0	0	0	0	0	0	0	0	0	0	0	0	0	0	0	0	0	0	0	0	0	0	0.09	0.1	2.23	0.44	3.58	4.83	0	0	0	0.43	0	0	0	0.1	3.95	1.19	0.19	0
HORVU5Hr1G090500	9.17	8.97	9.14	9.15	10.08	8.7	9.29	9.07	5.87	6.59	5.98	6.19	14.84	13.96	13.32	13.72	15.52	13.6	20.58	19.8	15.88	17.52	18.91	17.12	18.27	17.92	20.86	21.46	19.39	19.58	17.78	18.83	16.97	17.23	22.22	22.79	22.11	23.51	21.59	21.31	22.46	25.24	21.59	21.75	24.39	21.13	20.52	21.99	20.59	20.97	20.76	20.94	23.52	3.1	2.8	2.83	2.79	3.09	3.7	3.42	2.95	3.03	4.3	4	3.72	4.12	4.04	4.28	3.95	3.64	3.64	3.63	4.31	4.31	4.76	4.49	4.4	4.25	3.47	3.44	3.51	2.59	8.39	7.56	7.09	7.61	10.24	10.02	17.81	11.51	6.99	0	12.56	12.36	11.17	15.74	12.12	4.7	4.47	18.69	22.95	12.54	16.97	12.54	7.86	8.18	12.28	2.48	8.47	6.27	2.71	3.2	4.22	2.04	4.93	3.33	3.61	4.04	1.63	2.9	1.34	4.27	1.01	3.3	4.87	0.46	4.56	1.21	2.6	2.54	2.43	0.3	4.85	4.01	7.59	0.75	7.25	7.54	7.21	4.08	1.67	1.97	0.5	1.97	2.44	10.49	4.48	1.18	6.83	1.57	0	1.69	5.3	2.41	2.05	4.08	7.88	3.32	4.51	3.35	4	1.94	1.49	1.94	4.95	1.65	2.95	2.34	1.06	1.74	3.32	3.94	1.98	1.46	2.19	0	0	7.78	8.09	0	7.12	8.44	6.82	4.6	5.28	4.55	4.69	6.4	5.01	9.88	6.72	6.19	4.64	7.38	6.47	3.86	4.7	4.11	6.44	6.13	9.11	7.47	7	7.72	9.48	9.87	4.18	5.74	9.63	10.45	12.72	10.35	6.75	7.46	11.05	10.51	10.01	8.36	8.74	8.49	9.71	11.09	11.95	8.54	9.5	7.77	7.72	8.34
HORVU5Hr1G090640	5.36	5.06	5.52	5.58	4.76	4.32	4.23	4.27	4.02	3.31	3.37	3.63	3.02	2.76	3.64	3.17	3.48	3.78	2.57	2.67	2.83	2.72	1.7	1.73	2.01	1.85	2.73	2.59	3.31	2.88	1.94	1.69	1.5	1.48	1.75	1.44	1.55	1.24	1.16	1.23	1.42	1.81	1.74	1.74	1.58	2.02	1.35	2.28	1.55	1.6	2.02	1.5	1.87	0	0	0	0	0	0	0	0	0	0	0	0	4.6	4.03	4.19	4	4.03	2.77	2.92	2.42	3.71	3.57	3.85	2.89	3.35	3.86	3.14	3.72	2.96	0	0	0	0	0	0	0	0	0	0	0	0	0	3.48	0	1.16	1.35	0	0	0	0	0	0	0	0	0	1.88	0.77	0.39	0.78	0.78	0	0.05	0.72	0.5	0	0	0	0	0	0	0	0	0	0	0	0	0	0	0	0	0	0	0	0.19	0.11	0	0	0	0.29	0	0	0.09	0.06	0	0	0	0	0	0	0	0	0	0	0	0	0	0	0.06	0	0	0.49	0.24	0	0	0	0	0	0	0	0	0	0	0	0	0	8.73	0	0	0	0	0	0	0	0	0	0	0	0	0	0	0	0	0	0	0	0	0	0	0	0	0	0	0	0	0	0	0	0	0	0.04	0.01	0.07	0.02	0	0.03	0.02	0.01	0	0.01	0.02	0	0.02	0.09	0	0
HORVU5Hr1G090670	0	0	0	0	0	0	0	0	0	0	0	0	0	0	0	0	0	0	0	0	0	0	0	0	0	0	0	0	0	0	0	0	0	0	0	0	0	0	0	0	0	0	0	0	0	0	0	0	0	0	0	0	0	0	0	0	0	0	0	0	0	0	0	0	0	0	0	0	0	0	0	0	0	0	0	0	0	0	0	0	0	0	0	0	0	0	0	0	0	0	0	0	0	0	0	0	0	0	0	0	0	0	0	0	0	0	0	0	0	0	0	0	0	0	0	0	0	0	0	0	0	0	0	0	0	0	0	0	0	0.34	0	0	0	0	0	0	0	0	0	0	0	0	0	0	0	0	0.45	0	0	0	0	0	0	0	0	0	0	0	0	0	0	1.55	0	0	0	0	0	0	0	0	0	0	0	0	0	0	0	0	0	0	0.69	0	0	0	0	0.35	1.33	0	0	0	0	0	0	0.76	0	0	0	0	0	0	0	0	0	0	0	0	0.28	0	0.96	0.66	0	0.58	0.35	0.24	0.53	1.1	0.27	0.26	0.44	0.16	0	0.11	0	0.41	0.47	0.38	0	0.36
HORVU5Hr1G091010	2.92	3.81	4.89	3.31	1.63	2.99	2.71	2.52	5.45	5.07	5.27	5.37	3.53	3.35	2.95	3.02	3.04	1.78	2.72	3.8	2.16	3.98	4.57	4.96	4.55	5.57	2.92	3.17	2.67	3.41	6.49	5.1	4.2	5.02	10.4	11.13	11.66	10.51	11.8	12.6	8.4	10.64	11.67	8.07	13.19	6.01	8.89	5.1	5.97	9.28	10.46	10.34	12.74	11.18	13.88	17.62	19.52	13.59	13.73	14.81	12.22	13.97	9.48	15.27	10.98	10.9	13.38	9.98	31.9	28.78	28.25	6.16	4.42	5.01	18.72	17.32	20.07	4.35	5.95	7.73	25.6	26.07	2.6	6.29	3.33	2.56	31.22	0	0.53	0.27	0	0	5.13	30.71	1.43	1.57	1.94	1.88	0.3	0	1.04	0.7	1.91	6.51	0	0.24	0.25	0	0.22	0.41	0	0	0.25	0	0	0	0	0	0	0	0	0	0	0	0	0	0	0	0	0	0	0	0	0	0	0.39	0	0	0	0	0	0	0	0	0	0	0	0	0	0	0	0	0	0	0	0	0	0	0	0	0	0	0	0	0	0	0	0	0	0	0	0	0	0	0	0	0	0	0.55	0	3.21	3.87	1.27	1.42	2.24	2.7	1	3.37	2.38	3.36	1.43	1.82	2.67	3.85	1.93	2.01	1.56	0.68	1.61	2.64	2.8	3.52	1.46	2.34	1.85	0.62	2.63	1.49	2.46	1.28	5.47	3.72	8.61	9.34	7.6	5.16	9.15	4.98	6.39	15.15	8.83	4.72	5.44	4.94	7.16	11.69	5.26	4.92
HORVU5Hr1G091160	6.28	6.39	6.69	6.73	5.72	5.52	5.92	5.97	5.93	5.65	5.42	5.79	3.99	3.92	4.51	4.42	4.45	4.74	3.97	4.35	3.81	4.31	4.48	4.44	4.43	4.26	5.62	5.53	5.49	5.6	4.95	5.07	4.72	4.99	5.13	5.16	5.35	5.06	4.98	5.4	4.37	5.7	6.12	4.91	5.34	5.48	5.41	4.4	5.08	5.3	5.18	5.47	5.29	2.94	2.9	2.67	2.39	2.59	2.89	2.9	2.57	2.99	2.56	2.74	2.71	4.85	4.84	4.72	4.04	4.5	3.79	3.55	3.67	3.62	3.17	3.63	3.36	3.93	4.18	3.44	4.21	3.39	3.17	3.17	3.4	3.11	4.44	4.46	5.36	6.87	3.05	0	3.29	2.88	2.39	3.07	4.2	3.15	2.58	4.99	3.59	4.38	4	4.74	2.8	5.77	6.02	0	0.69	0.65	0.37	0.52	0.71	0.1	0.56	0.26	0.83	1.95	1.24	1.86	1.48	3.27	2.76	0.68	1.66	3.04	0.94	3.71	2.85	3.12	4.2	1.17	0.68	0	0.15	2.01	3.57	0.64	1.42	2.21	2.13	3.87	1.57	1.94	1.67	5.9	0.9	3	0.7	0	1.81	3.02	0.26	1.69	1.41	1.32	1.66	3.12	0.16	0.63	1.41	0.36	0.51	1.32	3.44	6.14	3.05	2.15	1.99	2.91	2.15	3.55	4.45	2.8	3.33	0	0	4.5	7.38	0	2.44	2.29	2.46	2.46	2.23	2.89	2.81	2.44	2.86	1.73	2.2	2.05	2.11	2.13	1.84	2.22	2.45	1.53	2.47	2.33	1.67	3.02	2.16	2.27	2.32	2.51	2.36	2.07	2.88	2.22	21.06	16.62	5.96	8.28	5.01	4.98	17	19.49	21.33	7.61	21.25	22.82	22.89	21.41	5.42	6.46	14.26	18.4
HORVU5Hr1G091170	0	0	0	0	0	0	0	0	0	0	0	0	0	0	0	0	0	0	0	0	0	0	0	0	0	0	0	0	0	0	0	0	0	0	0	0	0	0	0	0	0	0	0.72	0	0	0	0	0	0	0	0.55	0	0	0	0	0	0	0	0	0	0	0	0	0	0	0	0	0	0	0	0	0	0	0	0	0	0	0	0	0	0	0	0	0	0	0	0	0	0	0	0	0	0	0	0	0	0	0	0	0	0	0	0	0	0	0	0	0	0	0	0	0	0	0	0	0	0	0	0	0	0	0	0	0	0	0	0	0	0	0	0	0	0	0	0	0	0	0	0	0	0	0	0	0	0	0	0	0	0	0	0	0	0	0	0	0	0	0	0	0	0	0	0	0	0	0	0	0	0	0	0	0	0	0	0	0	0	0	0	0	0	0	0	0	0	0	0	0	0	0	0	0	0	0	0	0	0	0	0	0	0	0	0	0	0	0	0	0	0	0	0	0	0	0	0	0	0	0	0	0	0	0	0	0	0	0	0	0
HORVU5Hr1G091230	0.11	0.08	0.18	0.11	0.06	0.12	0.23	0.17	0	0.1	0.09	0.09	0.49	0.33	0.13	0.34	0.13	0.13	0.4	0.41	0.39	0.36	0.69	0.28	0.39	0.34	0.2	0.26	0.28	0.23	0.5	0.51	0.31	0.53	0.34	0.22	0.49	0.2	0.51	0.29	0.39	0.54	0.82	0.35	0.09	0.16	0.41	0.31	0.24	0.59	0.57	0.68	0.53	0.04	0.04	0	0	0	0	0.04	0.05	0	0.43	0.56	0.31	0	0	0.12	0.17	0	0	0.09	0	0.14	0	0	0.08	0.03	0.12	0.05	0.04	0	0.6	1.01	0.68	0.59	0	0	0	0	0	0	0	0	0	0	0	0	0	0	0	0.1	0	0	0	0.09	0	0	0	0	0	0	0	0	0.24	0	0.47	0	0	0	0.11	0	0	0	0	0	0.07	0	0.4	0	0	0	0.07	0.47	0	0.32	0	0	0.18	0	0	0	0	0.07	7	0.7	0.07	0	4.13	0	0	0.14	5.04	0.17	0	0	0	0	0	0	0	0.1	0.07	0.76	0.47	0	0	0.05	0	0	0	0	0.07	1.4	0	0	0	0	0	0	0.06	0.2	0.14	0.07	0.06	0.13	0.06	0	0.16	0.48	0.07	0.13	0.07	0.22	0.07	0	0.16	0	0.07	0.12	0.19	0	0.07	0.12	0.3	0.2	0	0.22	0.13	0.14	1.78	0.24	3.34	1.59	7.43	5.67	0.35	0.1	0.21	0.76	0.05	0.01	11.58	6.95	6.39	2.74	0.64	0.08
HORVU5Hr1G091480	5.45	4.01	4.62	4.2	6.16	5.32	6.06	6.22	5.19	5.07	5.31	5.42	5.56	5.06	5.99	5.76	5.04	5.59	5.5	4.76	5.73	4.6	3.27	3.49	3.31	3.24	3.17	3.92	3.75	3.68	3.06	3.27	3.09	3.31	2.69	2.29	2.02	2.9	3.34	1.83	2.29	2.92	2.42	1.66	1.9	2.22	3.51	2.88	1.63	2.06	1.81	1.8	2.18	1.55	1.64	3.45	1.92	2.47	2.1	0.99	1.77	1.99	1.69	1.66	2.03	1.65	1.68	1.41	1.32	1.15	1.12	2.21	1.72	1.97	3.01	2.11	2.78	0.75	1.01	2.32	0.88	0.74	5.65	6.52	6.46	5.87	3.94	6.88	4.75	5.21	9.34	0	2.77	4.49	5.32	4.88	5.98	6.36	9.31	4.64	3.19	5.42	6.5	4.66	11.53	4.87	6.12	0	3.8	7.71	1.98	1.91	4.52	1.47	1.08	4.28	2.42	42.25	51.96	108.04	13.92	4.24	30.79	124.35	54.38	53.74	41.79	41.02	100.01	164.93	73.52	31.04	47.87	15.33	20.53	73.08	77.99	42.09	33.33	51.08	43.25	42.91	2.69	30.88	9.07	6.71	113.82	36.91	9.22	11.08	19.86	61.63	11.6	49.92	100.09	91.94	45.78	170.06	152	73.67	57.83	17.32	62.32	4.04	18.13	4.81	69.02	53.57	29.15	45.82	33.04	9.02	10.9	12.56	27.58	0	0	0	2.27	0	5.65	4.9	4.63	3.07	3.61	2.53	2.38	4.45	3.33	4.47	3.01	4.46	3.67	5.52	4.44	2.17	2.75	2.28	4.45	4.85	3.89	3.25	3.99	4.4	4.25	5.58	3.35	3.44	4.9	4.59	9.75	10.06	16.58	11.92	20.87	22.29	8.47	11.2	7.65	9.28	6.19	6.69	6.12	9.91	17.35	12.66	8.36	8.29
HORVU5Hr1G091500	0	0	0	0	0	0	0	0	0	0	0	0	0	0	0	0	0	0	0	0	0	0	0	0	0	0	0	0	0	0	0	0	0	0	0	0	0	0	0	0	0	0	0	0	0	0	0	0	0	0	0	0	0	0	0	0	0	0	0	0	0	0	0	0	0	0	0	0	0	0	0	0	0	0	0	0	0	0	0	0	0	0	0	0	0	0	0	0	0	0	0	0	0	0	0	0	0	0	0	0	0	0	0	0	0	0	0	0	0	0	0	0	0	0	0	0	0	0	0	0	0	0	0.48	0	0	0	0	0	0	0	0	0	0	0	0	0	0	0	0	0	0	0	0	0	0	0	0	0	0	0	0	0	0	0	0	0	0	0	0	0	0	0	0	0	0	0	0	0	0	0	0	0	0	0	0	0	0	0	0	0	0	0	0	0	0	0	0	0	0	0	0	0	0	0	0	0	0	0	0	0	0	0	0	0	0	0	0	0	0	0	0	0.03	0.79	0.17	1.81	1.97	0	0	0	0.1	0	0	0	0	1.19	0.05	0.15	0
HORVU5Hr1G091570	0	0	0	0	0	0	0	0	0	0	0	0	0	0	0	0	0	0	0	0	0	0	0	0	0	0	0	0	0	0	0	0	0	0	0	0	0	0	0	0	0	0	0	0	0	0	0	0	0	0	0	0	0	0	0	0	0	0	0	0	0	0	0	0	0	0	0	0	0	0	0	0	0	0	0	0	0	0	0	0	0	0	0	0	0	0	0	0	0	0	0	0	0	0	0	0	0	0	0	0	0	0	0	0	0	0.16	0	0	0	0	0	0	0	0	0	0	0	0	0	0	0	0	0	0	0	0	0	0	0	0	0	0	0	0	0	0	0	0	0	0	0	0	0	0	0	0	0	0	0	0	0	0	0	0	0	0	0	0	0	0	0	0	0	0	0	0	0	0	0	0	0	0	0	0	0	0	0	0	0	0	0	0	0	0	0	0	0	0	0	0	0	0	0	0	0	0	0	0	0	0	0	0	0	0	0	0	0	0	0	0	0	0	0	0	0	0	0	0	0	0	0	0	0	0	0	0	0	0
HORVU5Hr1G091580	0	0	0	0	0	0	0	0	0	0	0	0	0	0	0	0	0	0	0	0	0	0	0	0	0	0	0	0	0	0	0	0	0	0	0	0	0	0	0	0	0	0	0	0	0	0	0	0	0	0	0	0.08	0	0	0	0	0	0	0	0	0	0	0	0	0	0	0	0	0	0	0	0	0	0	0	0	0	0	0	0	0	0	0	0	0	0	0	0	0	0	0	0	0	0	0	0	0	0	0	0	0	0	0	0	0	0	0	0	0	0	0	0	0	0	0	0	0	0	0	0	0	0	0	0	0	0	0	0	0	0	0	0	0	0	0	0	0	0	0	0	0	0	0	0	0	0	0	0	0	0	0	0	0	0	0	0	0	0	0	0	0	0	0	0	0	0	0	0	0	0	0	0	0	0	0	0	0	0	0	0	0	0	0	0	0	0	0	0	0	0	0	0	0	0	0	0	0	0	0	0	0	0	0	0	0	0	0	0	0	0	0	0	0	0	0	0	0	0	0	0	0	0	0	0	0	0	0	0
ENSRNA049444326	0	0	0	0	0	0	0	0	0	0	0	0	0	0	0	0	0	0	0	0	0	0	0	0	0	0	0	0	0	0	0	0	0	0	0	0	0	0	0	0	0	0	0	0	0	0	0	0	0	0	0	0	0	0	0	0	0	0	0	0	0	0	0	0	0	0	0	0	0	0	0	0	0	0	0	0	0	0	0	0	0	0	0	0	0	0	0	0	0	0	0	0	0	0	0	0	0	0	0	0	0	0	0	0	0	0	0	0	0	0	0	0	0	0	0	0	0	0	0	0	0	0	0	0	0	0	0	0	0	0	0	0	0	0	0	0	0	0	0	0	0	0	0	0	0	0	0	0	0	0	0	0	0	0	0	0	0	0	0	0	0	0	0	0	0	0	0	0	0	0	0	0	0	0	0	0	0	0	0	0	0	0	0	0	0	0	0	0	0	0	0	0	0	0	0	0	0	0	0	0	0	0	0	0	0	0	0	0	0	0	0	0	0	0	0	0	0	0	0	0	0	0	0	0	0	0	0	0
HORVU5Hr1G091740	3.39	3.09	2.84	3.29	3.14	4.03	3.59	3.68	3.2	3.27	3.44	3.13	4.12	3.57	3.35	3.17	3.49	3.96	4.29	3.75	3.48	3.88	2.8	2.85	2.79	2.99	3.91	3.77	3.88	3.89	2.71	3.44	3.25	3.23	2.49	2.64	2.59	3.11	3.04	2.83	2.48	3.24	2.89	3.35	2.34	2.61	2.85	2.72	3.09	2.44	2.53	2.79	2.41	2.16	1.54	2.36	1.05	1.96	2.14	2.06	2.39	1.86	1.95	1.95	2.19	2.21	2.31	2.48	2.29	1.98	2.52	1.99	2.36	2.43	2.35	2.43	2.94	2.35	2.18	2.2	2.27	2.39	3.4	4.9	4.21	4.93	4.14	7.09	4.92	6.26	7.59	0	4.15	4.1	4.75	6.01	4.85	4.71	6.34	3.78	2.8	7.17	4.79	4.45	6.45	6.77	5.09	0	2.98	1.95	0.76	1.44	1.37	0.06	0.5	0	2.28	1.88	4.22	4.8	3.6	1.75	4.7	3.49	3.51	0.45	2.7	4.83	3.56	2.2	4.96	0.89	2.01	1.66	0	2.93	1.53	5.4	6.03	4.8	4.07	3.62	2.33	4.16	3.47	2.34	5.33	1.7	2.61	0.82	4.89	2.93	1.82	4.16	3.66	2.31	3.26	1.04	4.31	4.7	3.24	1.9	1.09	2	1.81	2.06	3.57	4.72	2.14	5.16	3.89	3.63	4.53	5.41	2.81	0	0	0	2.18	0	3.36	4.66	4.51	2.87	3.27	2.69	2.14	3.82	3.73	3.83	3.02	3.49	3.77	3.78	3.48	3.34	3.48	1.82	3.07	3.76	4.22	3.33	3.2	3.22	4.05	5.27	2.85	4.3	3.87	3.77	12.19	11.45	8.98	10.82	9.32	9.27	9.92	12	11.17	10.6	11.08	11.31	8.53	9.57	10.28	10.81	12.22	11.92
HORVU5Hr1G091750	37.15	37.17	35.14	38.26	37.92	36.46	37.62	36.99	40.2	40.99	39.81	41.37	40.64	38.06	32.25	36.53	31.68	32.8	35.68	36.03	34.16	34.64	36.23	34	34.77	34.96	36.91	37.71	33.44	36.12	34.07	33.36	32.8	34.85	34.37	32.41	33.21	32.97	34.18	33.08	37.27	35.81	37.25	36.93	39.06	36.84	34.5	35.7	36.62	38.24	35.94	35.27	36.58	29.2	28.16	32.68	24.92	24.51	25.15	29.1	29.31	32.48	28.09	28.45	31.08	27.63	25.8	25.29	29.85	31.54	33.63	26.2	28.95	29.23	31.4	34.02	35.09	27.69	25.58	28.05	28.26	22.26	27.17	22.9	24.59	20.68	21.95	22.65	17.35	23.74	25.35	0	22.07	22.15	26.06	25.04	21.17	40.63	34.61	19.83	21.13	25.97	20.61	23.74	30.73	21.08	24.93	7.75	9.55	16.6	7.92	3.73	7.12	4.48	7.04	4.55	5.02	52.9	28.32	40.74	25.33	16.86	31.94	36.32	7.95	35.2	40.45	17.62	22.65	36.68	52.68	15.64	31.11	11.91	13.43	21.31	33.69	42.26	43.57	39.28	31.19	29.54	16.15	26.09	13.63	16.7	32.47	15.35	28.66	13.12	30.15	29.87	25.59	25.57	33.2	30.81	41.79	33.56	52.53	29.11	31.14	20.2	33.73	17.4	28.24	18.08	14.7	27.19	28.98	29.88	25.92	20.79	20.72	19.79	19.4	0	0	0	33.36	0	35.9	34.18	31.49	28.96	29.85	24.04	30.97	30.22	29.86	30.22	34.34	31.96	31.9	29.03	30.08	25.52	30.49	31.16	35.93	29.04	30.41	27.31	28.69	25.37	27.17	33.8	25.96	28.81	23.88	26.92	28.35	19.89	16.32	19.95	18.19	20.07	21.49	20.14	17.18	14.78	17.51	19.73	23.63	23.11	17.05	19.41	18.19	15.85
HORVU5Hr1G091770	0	0	0	0	0	0	0	0	0	0	0	0	0	0	0	0	0	0	0	0	0	0	0	0	0	0	0	0	0	0	0	0	0	0	0	0	0	0	0	0	0	0	0	0	0	0	0	0	0	0	0	0	0	0	0	0	0	0	0	0	0	0	0	0	0	0	0	0	0	0	0	0	0	0	0	0	0	0	0	0	0	0	0	0	0	0	0	0	0	0	0	0	0	0	0	0	0	0	0	0	0	0	0	0	0	0	0	0	0	0	0	0	0	0	0	0	0	0	0	0	0	0	0	0	0	0	0	0	0	0	0	0	0	0	0	0	0	0	0	0	0	0	0	0	0	0	0	0	0	0	0	0	0	0	0	0	0	0	0	0	0	0	0	0	0	0	0	0	0	0	0	0	0	0	0	0	0	0	0	0	0	0	0	0	0	0	0	0	0	0	0	0	0	0	0	0	0	0	0	0	0	0	0	0	0	0	0	0	0	0	0	0	0.49	0	0.65	0.3	0	0	0	0	0	0	0	0	0	0	0	0
HORVU5Hr1G091790	0.23	0.24	0.2	0.2	0.26	0.2	0.24	0.23	0.15	0.17	0.11	0.14	0.15	0.25	0.33	0.37	0.31	0.27	0.19	0.11	0.23	0.16	0.12	0.19	0.13	0.16	0.22	0.23	0.34	0.28	0.15	0.16	0.11	0.14	0.09	0.1	0.08	0.14	0.07	0.11	0.07	0.05	0.06	0.11	0.16	0.1	0.04	0.19	0.12	0.17	0.13	0.12	0.13	0.08	0.13	0.07	0.09	0.16	0.16	0.14	0.09	0.05	0.03	0.09	0.08	0.09	0.03	0.16	0.02	0.11	0.09	0.05	0.04	0	0.1	0.12	0.06	0.09	0.04	0.06	0.02	0.05	0.83	0.64	0.75	0.72	0.37	0.27	0.44	0.35	0.15	0	0.36	0.59	0.3	0.22	0.5	0.08	0	0.75	0.44	0.66	0.57	0.27	0.1	0.48	0.39	0	0.21	0.1	0.1	0.21	0.07	0.02	0.18	0	0	1.28	0.22	0.99	2.09	1.61	0.56	1	0.33	1.63	0.88	0.72	0.64	0.81	0.5	0.67	1.46	0.13	0.77	0.54	0.58	0.61	0.94	1.05	0.38	0.35	0.64	0.39	0.41	0.17	0.97	0.35	0.75	0	1.21	1.29	0.19	1.49	0.4	0.38	1.72	0.38	1.41	1.06	0.5	0.29	1.19	0.29	0.36	0	0.09	0.32	1.16	0.5	0.99	0.19	0.38	0.22	0.61	0	0	0	0.15	0	0.03	0.06	0.06	0.06	0.07	0.09	0.02	0.04	0.09	0.13	0.11	0.2	0.11	0.21	0.14	0.06	0.12	0.05	0.15	0.09	0.16	0.19	0.14	0.26	0.07	0.23	0.08	0.19	0.23	0.08	0.75	1.1	1.29	1.42	1.72	2.26	0.89	0.58	0.69	1.08	0.79	0.93	0.67	1.19	2.23	1.63	1.18	0.84
HORVU5Hr1G091800	1.56	1.96	1.81	1.75	3.44	2.92	2.84	3.49	0.58	1.19	1.95	1.17	8.13	8.47	9.02	9.41	11.05	9.28	6.36	6.02	7.44	6.25	12.61	14.2	15.52	13.31	10.19	10.93	11.6	12.7	8.82	11.23	13.5	10.82	7.07	8.44	7.07	9.25	4.92	9.03	10.56	9.25	4.04	5.48	4.54	7.49	8.21	7.87	5.08	5.9	6.7	5.23	4.83	4.24	2.05	1.22	4.93	4.91	1.21	5.4	3.1	3.58	3.38	4.79	5.11	1.47	1.35	0.75	0.56	1.6	1.37	1.51	1.25	1.7	1.64	2.48	2.76	0.15	1.11	0.44	0.71	0.35	5.22	9.57	6.87	9.93	0	0	0	0	0	0	121.38	0	2.92	6.2	1.15	6.02	9.25	0	2.36	0	0	0	0	0	0	0	0	0	0	0	0	0	0	0	0	0	0	0	0	0	0	0	0	0	0	0	0	0	0	0	0	0	0	0	0	0	0	0	0	0	0	0	0	0	0	0	0	0	0	0	0	0	0	0	0	0	0	0	0	0	0	0	0	0	0	0	0	0	0	0	0	0	0	0	0	0	0.42	0	5.38	6.88	6.26	4.33	6.09	8.63	1.52	5	4.64	8.2	6.79	6.32	3.62	7.31	4.47	3.33	2.81	5.51	6.75	5.63	2.94	5.63	4.48	3.4	2.48	4.54	5.18	3.1	6.5	4.62	0.34	0.84	1.5	2.28	3.07	3.05	0.38	0.48	0.11	0.4	0.25	0.05	0	0	2.9	1.16	0.14	0.28
HORVU5Hr1G091810	432.06	432.59	431.7	434.26	315.27	318.42	318.48	318.21	547.33	546.3	557.53	553.61	237.16	233	215.59	218.04	215.29	217.55	169.95	172.73	179.08	171.16	151.08	157.1	153.18	152.11	142.82	147.17	148.91	143.22	185.61	180.97	184.45	176.92	130.03	130.7	134.65	125.3	126.79	130.98	136.99	118.49	124.93	118.65	118.95	118.51	117.67	117.61	123.31	120.04	126.41	122.38	124.51	954.81	903.59	1115.58	923.97	990.59	994.91	935	1129.96	901.49	970.56	973.17	963.45	516.46	543.68	528.18	694.65	685.61	700.59	600.32	618.45	613.77	717.28	714.95	700.62	553.81	557.54	620.49	650	616.91	464.51	476.38	509.24	493.64	113.07	260.23	137.85	93.21	249.08	0	137.73	239.7	204.22	182.96	217.76	246.1	137.83	141.56	125.45	82.01	100.2	264.97	185.41	40.73	127.01	8.38	5.56	9.23	4.83	5.67	5.41	3.2	7.87	10.56	4.14	80.96	155.33	69.74	153.03	23.1	111.46	143.58	326.68	69.92	53.96	165.41	76.03	62.64	161.03	164.46	78.73	49.78	53.68	59.45	43.21	23.05	51.41	59.52	60.08	59.21	16.76	85.29	36.6	14.83	79.9	91.74	15.67	44.77	169.2	63.39	52.49	84.54	109.15	48.42	81.48	58.24	364.3	115.13	31.22	148.75	100.29	13.64	22.3	179.64	77.6	206.43	47.53	56.32	65.86	22.53	17.88	20.84	169.93	0	0	0	224.03	0	375.91	416.22	431.66	623.55	429.35	543.28	573.32	436.66	429.19	475.42	558.13	598.12	567.67	562.27	552.64	583.63	507.56	733.54	405.17	513.14	425.99	464.27	455.74	408.15	448.97	489.73	512.24	340.36	314.25	413.52	89.36	88.24	117.06	120.83	126.27	99.59	129.48	100.73	49.31	53.16	42.04	48.33	84.54	119.7	118.5	101.3	43.47	46.65
HORVU5Hr1G091820	3.32	2.6	2.91	2.07	4.41	4.03	4.45	5.96	1.83	1.62	2.17	2.58	14.1	14.14	11.35	8.46	10	9.77	6.43	7.78	7.65	8.73	17.65	19.77	18.97	17.45	28.26	26.27	27.24	28.83	14.24	16.46	16.26	16.27	8.56	9.07	9.18	9.03	10.29	8.63	12.91	6.57	8.71	10.98	9.28	13.43	8.42	11.59	8.56	8.55	8.93	9.96	9.9	1.56	0.78	3.32	2.26	2.11	1.33	1.91	4.39	2.37	3.27	1.7	2	0.43	0.77	0.45	0.91	0.8	1.08	0.64	1.01	0.58	1.48	0.73	1.09	0.36	0.44	1.12	1.71	0.8	2.41	3.37	2.29	2.26	0	0.05	0.08	0	0	0	78.92	0	3.46	5.51	2.83	16.21	12.27	0	1.77	0.17	0.06	0	0	0.39	0	0	0.13	0	0.22	0	0	0	0	0	0	0	1.18	0	0	0	0	2.16	0	0	0	0	0	0	0	0	0	0	0	0	0	3.58	0	0	0	0	0	0	0	0	0.89	0	0	0	0	0	0	0	0	0	0	0	0	0	0	0	0	0	0	0	0.65	0	0	0	0	0	0	0	0	0	0	0	1.23	0	5.13	5.97	3.67	4.02	3.82	5.18	4.01	4.2	4	4.02	4.12	5.78	4.74	5.34	4.63	5.05	3.03	3.96	4.53	5.08	3.59	4.24	3.23	2.22	2.53	4.25	3.48	3.03	3.42	3.28	1.09	1.45	2.36	3.29	4.3	6.51	0.6	0.57	0.62	0.69	0.28	0.42	0.37	0.51	4.07	3.79	0.38	0.62
HORVU5Hr1G091840	0.8	0.88	1.08	1.17	0.94	0.62	0.61	0.45	2.8	2.59	3.12	3.41	1.4	1.32	0.86	0.65	0.72	0.78	0.27	0.32	0.29	0.16	1.34	1.18	1.45	1.07	1.85	1.31	1.3	1.79	1.97	1.75	2.02	1.73	1.22	1.02	0.94	1.31	0.52	1.28	1.58	0.33	0.88	0.26	0.98	1.01	1.27	0.87	1.11	0.49	0.67	0.55	0.8	2.93	2.91	1.64	2.85	2.49	2.17	2.59	1.22	2.46	2.33	2.02	2.13	0.56	0.73	2.02	1.97	1.29	1.85	0.55	0.37	0.47	0.75	1.23	0.97	0.63	0.63	0.52	1.16	1.32	1.64	1.84	2.22	2.4	0.87	0.12	8.83	0.57	0.04	0	0.36	0.54	3.99	24.44	6.77	0	0	0.19	19.95	0.73	3	2.28	0.11	0.33	0	0	0	0	0	0	1.12	0	5.61	0	0.24	0	0	0	0	0	0	0	0	0	0	0	0	0	0	0	0	0	0	0	0	0	0	0	0	0	0	0	0	0	0	0	0	0	0	0	0	0	0	0	0	0	0	0	0	0	0	0	0	0	0	0	0	0	0	0	0	0	0	0	0	0	1.12	0	1.5	0.34	0.74	0.69	0.61	0.48	1.15	0.19	0.84	0.35	0.97	0.8	0.58	0.62	0.15	0.56	0.84	0.74	1.21	0.49	0.6	0.61	0.45	0.39	0.65	0.44	1.13	0.21	0.2	0.31	0.04	0.13	1.92	0.99	2.26	1.63	0.03	0	0.38	0.36	0.03	0	0.16	0.04	2.39	1.32	0.22	0.36
HORVU5Hr1G091880	6.37	6.73	6.25	7.48	5.32	5.41	5.85	5.26	5.44	4.71	5.31	4.65	5.66	5.57	4.47	4.5	5.41	4.18	4.1	5.17	4.11	3.7	4.21	4.46	4.36	4.36	5.52	6.18	5.53	7.12	4.74	4.74	4.4	4.3	4.44	4.05	4	4.49	4.52	6.37	3.62	4.98	7.1	6.68	5.96	4.44	3.58	3.87	5.69	6.44	5.97	5.79	5.44	7.06	6.06	11	6.94	6.6	6.89	6.52	9.91	5.28	7.49	5.53	6.05	6.66	5.92	6.94	4.56	5.64	5.55	5.33	5.4	5.46	4.7	3.84	3.93	4.19	3.9	5.95	4.34	3.29	5.2	5.65	5.05	3.47	5.15	5.45	8.54	5.34	4.59	0	4.01	3.51	4.3	5.83	6.4	4.16	1.65	6.16	3.01	6.42	3.73	10.09	21.62	5.84	4.67	5.94	1.2	1.89	0.44	0.48	0.86	0	0.52	0.41	2.23	11.3	35.03	14.41	25.2	485.68	31.06	6.99	8.24	45.66	6.7	14.11	6.63	8.58	8.05	3.23	10.5	0	3.11	7.49	7.73	5.75	7.63	36.18	18.13	23.6	6.76	15.91	11.51	25.68	7.47	10.54	11.43	0	19.85	23.74	10.7	12.62	5.55	8.35	25.39	5.89	6.37	9.52	22.59	3.96	14.5	8.95	12.25	14.28	24.08	18.77	9.73	49.15	21.83	24.13	61.27	41.06	9.84	0	0	0	1.39	0	5.98	6.09	4.73	6.18	5.06	4.78	4	5.66	7.78	4.37	4.22	4.69	4.89	5.23	3.32	3	5.31	5.17	5.57	5.47	4.44	5.21	4.99	5.13	3.11	2.45	2.95	4.5	5.4	6.53	4.71	5.88	6.57	6.78	7.1	8.63	5.19	4.09	4.72	10.07	5.28	5.24	5.31	4.75	9.73	9.68	9.06	6.01
HORVU5Hr1G091910	5.42	5	4.92	5.11	6.08	5.68	5.88	5.74	4.41	4.13	4.32	4.01	7.53	7.4	6.31	6.64	6.25	6.71	6.76	6.83	6.21	6.92	7.46	7.27	7.55	7.87	7.78	7.53	8.36	7.94	6.63	6.67	6.94	6.32	6.85	7.16	7.72	6.14	7.73	6.17	7.3	7.23	6.41	6.76	6.7	8.07	7.42	7.76	7.89	7.51	6.94	6.9	7.16	2.02	1.99	2.58	2.25	2.27	2.33	2.06	2.57	2.55	3.15	3.29	3.33	3.65	3.91	3.91	3.07	3.25	3.66	4.3	3.49	3.34	2.81	3.42	3.3	3.55	3.39	3.4	3.4	2.79	6.94	6.64	6.27	6.51	10.49	10.41	8.47	9.2	10.83	0	10.24	8.84	10.7	13.99	12.62	5.6	7.54	12.33	11.73	13.1	11.39	10.91	15.22	9.73	10.56	0	1.68	2.76	1.14	1.05	1.14	0.39	1.43	0.7	1.99	0.36	1.48	1.16	1.82	0.8	1.18	0.9	0	2.88	0.61	0.95	0	0.17	0	0	0.1	0.6	0	0.35	0.28	0.33	1.22	0.32	2.13	0.44	0	1.14	6.94	0.78	1.31	0.03	4.97	0	0.8	0.88	0.12	1.97	0.06	0.35	0.54	0	0	1.5	1.75	0.28	0.36	1.66	0.11	0.16	3.08	2.42	3.71	2.09	2.52	0.29	2.75	0.08	0.44	0	0	10.77	4.41	0	5.16	5.71	5.42	4.15	4.79	3.62	3.6	5.15	4.55	6.84	5.4	4.22	4.8	6.65	5.36	3.45	5.23	3.09	4.8	5.4	6.68	5.2	4.88	5.62	6.05	7.4	3.55	5.12	7.1	6.54	7.34	7.21	4.89	5.56	4.85	5.29	5.92	6.64	6.68	6.36	7.74	8.6	6.74	7.22	5.48	5.46	7.22	7.17
HORVU5Hr1G091920	0.61	0.43	0.53	0.63	0.81	0.89	1.17	1.29	0.86	0.54	0.88	0.54	4.07	3.41	2.61	1.56	2.7	1.48	2.45	1.22	2.41	1.26	4.01	5.97	5.33	3.44	6.41	7.07	7	6.8	3.14	4.45	5.46	5.1	6.41	5.58	5.51	5.39	4.92	7.94	6.79	2.63	3.68	3.78	5.1	5.99	5.93	7.47	6.78	3.05	2.93	3.82	3.99	0	0.07	0.04	0.41	1.11	0.72	0.61	0.47	0.43	1.57	1.68	1.53	2.12	3.39	2.2	0.2	0.68	0.44	7.52	3.23	4.05	1.07	1.02	0.52	4.38	2.79	5.51	0.48	0.16	0.46	0.6	0.85	0.25	13.46	15.67	38.57	40.14	3.79	0	106.2	25.45	147.71	152.49	81.29	225.52	102.19	33.9	37.48	46.69	7.83	42.09	243.51	49.86	3.53	0	2.74	0.35	0.52	0	0.34	0.34	0.68	1.25	0.84	5.78	6.05	3.69	10.51	45.24	5.52	3.64	76.72	2.95	4.27	2.71	3.29	3.34	10.2	9.33	6.34	43.89	40.02	2.36	7.25	8.61	11.67	5.49	6.74	5.92	80.58	14.88	9.77	10.23	4.76	20.35	12.25	47.26	12.9	5.13	10.36	2.78	2.23	4.16	4.47	3.26	4.2	5.25	6.54	7.91	3.98	23.21	11.05	16.73	13.02	3.35	7.92	4.78	1.22	9.19	6.14	11.03	8.42	0	0	0	1.61	0	0.31	0.11	0.31	0.19	0.12	0.09	0.1	0.36	0.15	0.12	0.56	0.4	0.2	1.29	0.11	0	0.24	0	0.46	0.42	0.09	0.24	0.21	0.21	0.24	0.18	0.25	0	0.5	0.98	12.41	14.58	13.49	11.97	17.32	16.56	25.51	9.17	6.71	12.24	6.45	9.7	9.16	14.62	28.9	18.23	4.95	7.36
ENSRNA049444338	0	0	0	0	0	0	0	0	0	0	0	0	0	0	0	0	0	0	0	0	0	0	0	0	0	0	0	0	0	0	0	0	0	0	0	0	0	0	0	0	0	0	0	0	0	0	0	0	0	0	0	0	0	0	0	0	0	0	0	0	0	0	0	0	0	0	0	0	0	0	0	0	0	0	0	0	0	0	0	0	0	0	0	0	0	0	0	0	0	0	0	0	0	0	0	0	0	0	0	0	0	0	0	0	0	0	0	0	0	0	0	0	0	0	0	0	0	0	0	0	0	0	0	0	0	0	0	0	0	0	0	0	0	0	0	0	0	0	0	0	0	0	0	0	0	0	0	0	0	0	0	0	0	0	0	0	0	0	0	0	0	0	0	0	0	0	0	0	0	0	0	0	0	0	0	0	0	0	0	0	0	0	0	0	0	0	0	0	0	0	0	0	0	0	0	0	0	0	0	0	0	0	0	0	0	0	0	0	0	0	0	0	0	0	0	0	0	0	0	0	0	0	0	0	0	0	0	0
HORVU5Hr1G091950	0	0	0	0	0	0	0	0	0	0	0	0	0	0	0	0	0	0	0	0	0	0	0	0	0	0	0	0	0	0	0	0	0	0	0	0	0	0	0	0	0	0	0	0	0	0	0	0	0	0	0	0	0	0	0	0	0	0	0	0	0	0	0	0	0	0	0	0	0	0	0	0	0	0	0	0	0	0	0	0	0	0	0	0.05	0	0	0.15	0.06	0.41	0.41	0	0	0	0	2.04	9.15	1.22	4.31	3.45	0.22	2.67	10.7	0.66	0.65	3.59	2.33	0.11	0	0	0	0	0	0	0	0	0	0	0	0	0	0	0	0	0	0	0	0	0	0	0	0	0	0	0	0	0	0	0	0	0	0	0	0	0	0	0	0	0	0	0	0	0	0	0	0	0	0	0	0	0	0	0	0	0	0	0	0	0	0	0	0	0	0	0	0	0	0	0	0	0	0.07	0	0	0	0	0	0	0	0	0	0	0	0	0	0	0	0	0	0	0	0	0	0	0	0	0	0	0	0	0	0	0	0.03	0.02	0.04	0	0	0	0.02	0	0	0	0	0	0.03	0.04	0	0
HORVU5Hr1G091960	0	0	0	0	0	0	0	0	0	0	0	0	0	0	0	0	0	0	0	0	0	0	0	0	0	0	0	0	0	0	0	0	0	0	0	0	0	0	0	0	0	0	0	0	0	0	0	0	0	0	0	0	0	0	0	0	0	0	0	0	0	0	0	0	0	0	0	0	0	0	0	0	0	0	0	0	0	0	0	0	0	0	0	0	0	0	0	0	0	0	0	0	0	0	0	0	0	0	0	0	0	35.69	0	0	0	0	0	0	0	0	0	0	0	0	0	0	0	0	0	0	0	0	0	0	0	0	0	0	0	0	0	0	0	0	0	0	0	0	0	0	0	0	0	0	0	0	0	0	0	0	0	0	0	0	0	0	0	0	0	0	0	0	0	0	0	0	0	0	0	0	0	0	0	0	0	0	0	0	0	0	0	0	0	0	0	0	0	0	0	0	0	0	0	0	0	0	0	0	0	0	0	0	0	0	0	0	0	0	0	0	0	0	0	0	0.47	0	0	0	0	0	0	0	0	0	0	0	0	0
HORVU5Hr1G091970	30.03	29.47	30.57	30.04	28.88	27.81	29.42	27.31	24.78	24.11	24.54	24.32	27.62	28.24	27.38	27.62	26.87	25.68	25.62	25.31	25.39	24.86	25.07	27.59	25.83	25.54	31.24	32.63	32.83	30.41	25.04	25.93	24.99	24.26	24.57	24.4	25.36	25.68	27.91	24.28	24.74	26.37	25.48	26.39	28.74	27.18	28.56	29.67	27.53	25.77	24.93	24.72	24.23	20.34	20.74	24.78	19.42	21.53	21.75	19.93	20.94	18.87	19.85	19.6	20.13	25.18	24.09	27.42	22.4	24.35	23.72	22.13	21.8	20.03	23.22	24.04	22.46	22.78	24.41	23.55	24.35	20.68	27.33	22.32	23.31	23.62	44.37	43.82	56.82	45.27	55.3	0	46.55	32.21	32.43	45.06	38.61	38.98	40.98	75.71	36.79	45.18	70.37	36.49	104.39	59.89	57.61	7.21	6.45	5.25	0.82	1.49	1.58	2.19	4.38	3.3	3.66	74.07	29	22.46	30.09	28.36	35.6	22.64	12.18	78.92	77.76	30.04	31	22.16	21.04	60.84	74.05	53.88	25.91	26.08	31.25	29.59	48.9	64.87	31.84	29.4	65.41	33.29	41.57	40.49	26.05	16.07	69.38	253.77	30.07	45.19	70.02	30.35	24.14	26.13	31.2	21.84	44.24	24.51	29.77	12.87	18.1	45.84	64.68	41.63	22.29	31.39	46.06	28.57	26.59	28.7	53.97	56.52	27.98	0	0	0	30.98	0	28.88	24.91	25.38	21.86	25.48	22.74	22.28	24.54	26.34	24.73	19.85	21.22	25.91	21.75	19	15.7	22.63	16.93	25.77	22.74	25.11	24.48	26.27	23.66	23.46	24.32	20.76	23.75	30.28	24.69	31.85	34.74	30.06	35.18	29.84	25.79	30.4	25.02	26.68	48.14	35.08	30.78	45.55	31.16	29.03	36.27	39.45	34.36
HORVU5Hr1G091990	0	0	0	0	0	0	0	0	0	0	0	0	0	0	0	0	0	0	0	0	0	0	0	0	0	0	0	0	0	0	0	0	0	0	0	0	0	0	0	0	0	0	0	0	0	0	0	0	0	0	0	0	0	0	0	0	0	0	0	0	0	0	0	0	0	0	0	0	0	0	0	0	0	0	0	0	0	0	0	0	0	0	0	0	0	0	0	0	0	0	0	0	0	0	0	0	0	0	0	0	0	0	0	0	0	0	0	0	0	0	0	0	0	0	0	0	0	0	0	0	0	0	0	0	0	0	0	0	0	0	0	0	0	0	0	0	0	0	0	0	0	0	0	0	0	0	0	0	0	0	0	0	0	0	0	0	0	0	0	0	0	0	0	0	0	0	0	0	0	0	0	0	0	0	0	0	0	0	0	0	0	0	0	0	0	0	0	0	0	0	0	0	0	0	0	0	0	0	0	0	0	0	0	0	0	0	0	0	0	0	0	0	0	0	0	0.1	0	0	0	0	0	0	0	0	0.05	0	0	0
HORVU5Hr1G092000	0	0	0	0	0	0	0	0	0	0	0	0	0	0	0	0	0	0	0	0.03	0	0	0	0	0	0	0	0	0	0	0	0	0	0.02	0.02	0	0.03	0	0	0	0	0	0	0	0	0	0	0	0	0.03	0	0	0	3.86	5.6	3.42	4.86	4.79	6.28	7.42	3.52	9.61	16.23	13.99	17.03	0	0.39	0.2	0	0	0	0	0	0	0	0	0	0	0	0	0	0	18.95	17.32	19.29	14.71	0	0	0.39	0	0	0	0	0.13	0.3	0.13	0.29	0	0	0	2.11	0	0	0	0	0	0	0	0	0	0.22	0	0.61	0	1.24	1.85	2.52	0	0	0	0	0	0	0	0	0	0	0	0	0	0	0	0	0	0	0	0	0	0	0	0	0	0	0	0	0	0	0	0	0	0	0	0	0	0	0	0	0	0	0	0	0	0	0	0	0	0	0	0	0	0	0	0	0	0	0	0	0	0.07	0	0	0	0	0	0	0	0	0	0	0	0	0	0	0	0	0	0	0	0	0	0	0	0	0	0	0	0	0	0	0	0.22	0.49	2.01	1.75	1.54	1.21	0.08	0.41	0.15	0.45	0.08	0.03	0.07	0.14	1.95	1.38	0.49	0.34
HORVU5Hr1G092080	2.71	2.21	1.94	2.03	2.56	2.77	2.75	2.72	1.35	1.62	1.46	1.59	4.69	4.04	2.98	3.62	3.66	3.87	3.63	3.94	3.48	3.82	3.79	3.79	4.21	4.31	3.89	4.08	4.22	3.89	3.49	3.9	3.93	4.17	4.35	5.47	4.71	4.4	4.44	3.91	4.35	4.42	5.21	4.44	4.8	4.57	4.01	4.32	4.55	4.6	3.59	4.82	4.56	1.56	1.84	0.71	1.81	1.51	1.95	1.26	1.04	1.51	2.91	2.78	2.58	1.64	1.45	1.67	1.18	1.51	0.97	1.18	0.79	1.59	1.7	2.04	1.75	1.06	1.47	1.37	0.53	1.21	8.57	7.64	6.67	7.06	8.23	4.22	5.41	4.76	4.17	0	5.8	7.07	3.39	9.43	2.8	6.48	7.28	8.28	5.99	4.92	7.63	6.75	2.5	3.09	9.11	0	2.44	1.4	0.1	0	0.21	0	0.96	0.91	1.24	5.78	3.07	14.62	3.33	0	5.92	6.21	1.09	0	8.77	2.51	7.82	7.82	7	2.79	12.92	13.29	5.61	9.29	17.77	10.48	12.82	10.16	3.76	11.92	6.57	7.12	9.27	6.8	7.16	4.16	11.08	10.23	1.49	11.14	12.37	10.51	7.44	19.2	13.86	10.07	3.62	9.38	12.74	3.46	6.76	10.94	12.67	3.24	2	3.43	3.11	6.47	6.05	1.84	4.98	5.9	1.7	0	0	0	0.98	0	4.96	5.37	3.89	3.06	4.67	3.32	2.05	4.16	3.78	6.14	3.78	3.49	3.59	4.44	4.5	2.32	3.01	1.92	3.61	4.12	5.55	5.1	3.98	4.38	6.21	5.69	2.59	4.56	6.47	4.55	7.42	6.88	5.25	6.2	4.77	4.36	7.01	7.36	6	5.79	8.46	7.92	7.73	6.87	4.11	5.04	5.8	7.29
HORVU5Hr1G092100	0	0	0	0	0	0	0	0	0.05	0	0.05	0.05	0	0	0.06	0	0.06	0	0.05	0	0	0.05	0	0	0	0	0	0	0	0	0	0	0	0	0	0	0	0	0	0	0	0	0	0	0	0	0	0	0	0	0	0	0	0	0	0	0	0	0	0	0	0	0	0.12	0.06	0	0	0	0	0	0	0.88	0.28	0.48	0	0.31	0	0	0	0	0	0	3.07	5.32	11.92	2.1	0	0	0	0	0	0	0	0	0	0	0	0	0	0	0	0	0	0	0	0	0	0	0	0	0	0	0	0	0.15	0	1.72	1.34	61.87	0.11	194.36	101.35	699.73	0.2	10.6	56	0.32	62.22	0.64	0.25	0.3	0	2.13	0	0	7.95	0	1.74	27.32	0.14	172.06	30.72	29.69	180.24	3.88	16.04	0.87	0.13	185.35	0.98	226.87	8.55	2.26	9.5	0	0.15	0	0	0	0.13	4.89	2.5	4.59	3.28	58.74	14.47	7.16	35.23	326.31	132.65	333.49	33.51	12.95	68.58	30.32	0	0	0	0	0	0	0	0	0	0	0	0	0	0	0	0	0	0	0	0	0	0	0	0	0	0	0	0	0	0	0	0	0	0	0	0.08	0.07	0	0.05	0.03	0.08	0	0	0.05	0	0	0	0.05	0	0.05	0	0	0
HORVU5Hr1G092120	0	0	0	0	0	0	0	0	0	0	0	0	0	0	0	0	0	0	0	0	0	0	0	0	0	0	0	0	0	0	0	0	0	0	0	0	0	0	0	0	0	0	0	0	0	0	0	0	0	0	0	0	0	0	0	0	0	0.14	0	0	0.15	0	0	0	0	0	0	0	0	0	0	0	0	0	0	0	0	0	0	0	0	0	6.4	10.61	28.44	8.24	0	0	0	0	0	0	0	0	0	0	0	0	0	0	0	0	0	0	0	0	0	0	0	0	0	0	0	0	0.89	0	0.02	1.32	74.82	1.57	35.01	749.93	300.86	0.55	50.64	250.36	2.2	104.91	11.33	0.77	0.95	3.9	2.13	14.68	3.97	18.41	1.6	2.1	30.98	3.07	90.65	41.46	163.82	178.4	29.63	76.24	0	5.46	507.9	8.81	103.85	14.46	9.85	32.8	0.9	0.96	0.85	2.04	0	1.77	7.44	2.27	6.9	14.4	91.53	46.09	11.52	24.82	58.4	105	304.08	130.5	100.23	616.29	93.17	0	0	0	0.05	0	0	0	0	0	0	0	0	0	0	0	0	0	0	0	0	0	0	0	0.14	0	0	0	0	0	0	0	0.17	0	0	0	0.78	0	0	0	0.1	0	0.85	1.15	0	0	0	0	0	0	0	1.32	0.62	0
HORVU5Hr1G092130	0	0	0	0	0	0	0	0	0	0	0	0	0	0	0	0	0	0	0	0	0	0	0	0	0	0	0	0	0	0	0	0	0	0.17	0	0	0	0	0	0	0	0	0	0	0	0	0	0	0	0	0	0	0	0	0	0	0	0	0	0	0	0	0	0	0	0	0	0	0	0	0	0	0	0	0	0	0	0	0	0	0	0	0.53	0	0	0	0	0	0	0	0	0	0	0	0	0	0	0	0	0	0	0	0	0	0	0	0	0	0	0	0	0	0	0	0	0	0	0	0	0	0	0	0	0	0	0	0	0	0	0	0	0	0	0	0	0	0	0	0	0	0	0	0	0	0	0	0	0	0	0	0	0	0	0	0	0	0	0	0	0	0	0	0	0	0	0	0	0	0	0	0	0	0	0	0	0	0	0	0.08	0	0	0	0	0	0	0	0	0	0	0	0	0	0	0	0	0	0	0	0	0	0	0	0	0	0	0	0	0	0	0	0	0	0	0	0	0	0	0	0	0	0	0.08	0	0	0	0	0	0
HORVU5Hr1G092140	0	0	0	0	0	0	0	0	0	0	0	0	0	0.06	0	0	0.06	0	0	0.11	0	0.06	0	0	0	0	0	0	0	0	0.06	0	0.06	0	0.06	0	0.12	0	0	0	0	0	0	0	0.16	0	0.15	0	0	0.07	0	0.12	0.06	0.04	0	0	0	0	0	0	0	0	0	0	0	0	0	0	0	0	0	0	0	0	0	0	0	0	0	0	0	0	1.06	0.41	0.29	0.13	0	0	0	0	0	0	0	0	0	0	0	0	0	0	0	0	0	0	0	0.14	0	0	0.05	0	0	0	0	0	0	0	0	0	0	0	0	0	0	0	0	0	0	0	0	0	0	0	0	0	0	0	0	0	0	0	0	0	0	0	0	0	0	0	0	0	0	0	0	0	0	0	0	0	0	0	0	0	0	0	0	0	0	0	0	0	0	0	0	0	0	0	0	0	1.15	0	0	0	0	0	0	0	0	0	0	0	0	0	0	0	0	0	0	0	0	0	0	0	0	0	0	0	0	0	0	0	0	0	0.21	0.09	0	0.5	0	0	0.05	0	0	0	0.06	0	0.2	0	0	0
HORVU5Hr1G092150	0	0	0	0	0	0	0	0	0	0	0	0	0	0	0	0	0	0	0	0	0	0	0	0	0	0	0	0	0	0	0.12	0.12	0	0	0	0	0	0	0	0	0	0	0.35	0	0	0	0	0	0	0	0	0	0	0	0	0	0	0	0	0	0	0	0	0	0	0	0	0	0	0	0	0.11	0	0.17	0	0	0	0	0	0	0	0	0	0	0	0	0	0	0	0	0	0	0	0	0	0	0	0	0	0	0	0	0	0	0	0	0	0	0	0	0	0	0	0	0	0	0	0	0	0	0	0	0.44	0	0	0	0	0	0	0	0	0	0	0	0	0	0	0	0	0	0	0	0	0.11	0	0	0	0	0	0	0	0	0	0.09	0	0	0	0	0	0	0	0	0	0	0	0	0	0	0	0	0	0	0	0	0	0	0	0	0	0	0	0	0	0	0	0	0	0	0	0	0	0	0	0	0	0	0	0	0	0	0	0	0	0	0	0	0	0	0	0	0	0.13	0.09	0	0	0.03	0.13	0.12	0	0	0	0	0	0	0	0.15	0	0
HORVU5Hr1G092160	0	0	0	0	0	0	0	0.05	0	0	0	0	0	0	0	0	0	0	0	0	0	0	0	0	0	0	0	0	0	0	0	0	0	0	0	0	0	0	0	0	0	0	0	0	0	0	0	0	0	0	0	0	0	0	0	0	0	0.14	0	0	0	0	0	0	0	0	0	0	0	0	0	0	0	0	0	0	0	0	0	0	0	0	18.19	11.07	37.77	5.82	0	0	0	0	0	0	0	0	0	0	0	0	0	0	0	0	0	0	0	0	0	0	0	0	0	0	0	0	1.15	0	0.81	0	0	0	0	0	0	0	0	7.27	0	0	0	0	0	0	0	0	0	0	0	0	0	0	0.25	0	0	0	0	0	0.92	0	0	2.31	0	0.11	0	2.08	0	0	0	0	0	0	0	0	0	0	0	0	0	0	0	0	0	0	0	0	0	0	0	0	0.05	0	0.22	0	0	0.11	0.22	0.11	0	0	0.18	0	0.37	0	0	0	0	0	0	0	0.14	0	0.1	0.2	0.11	0.2	1	0.11	0	0	0	0	1.6	0.93	6.34	5.02	0.42	0.57	2.32	1.13	0.24	0.19	0.06	0.14	1.8	5.76	1	6.27	0.39	0.17
HORVU5Hr1G092170	65.97	64.3	67.09	68.54	48.17	50.02	50.61	50.4	70.83	67.7	71.33	68.86	60.29	58.01	45.43	38.57	42.12	43.57	36.42	35.78	41.46	39.67	61.36	62.35	61.53	60.72	55.54	55.16	53.51	53.03	50.59	45.27	46.44	49.3	69.01	70.08	64.54	60.44	63.84	64.13	63.71	65.44	60.77	65.13	56.2	66.22	61.54	62.95	69.2	64.2	70.45	61.07	62.3	150.66	143.27	167.62	128.03	128.67	133.1	127.71	130.15	131.85	124.74	130.52	120.08	137.05	142.81	140.59	135.18	134.41	133.32	163.75	169.55	163.94	139.92	135.16	141.27	144.59	150.54	160.78	130.2	121.12	15.36	16.55	16.48	17.35	36.98	38.03	39.81	52.2	58.36	0	39.36	32.71	35.32	25.6	39.11	96.18	114.63	38	32.21	39.57	41.65	43.54	78	48.82	70.51	9.78	1.69	2.55	0.6	0.33	1.61	1.12	3.73	3.33	3.85	2.75	27.4	9	21.36	5.89	16.21	13.2	9.47	24.82	7.24	14.55	14.83	7.85	4.98	6.05	11.5	14.49	4.2	14.76	14.78	4.67	27.22	9.96	30.55	23.38	2.78	29.14	12.43	18.98	10.45	10.51	10.82	0	7.5	22.34	10.1	28.18	16.6	4.74	6.32	5.01	16.15	19.85	16.01	17.93	20.62	8.76	6.17	10.52	51.76	19.15	23.87	31.34	20.8	8.96	12.09	22.54	11.98	0	0	0	182.24	0	121.22	121.25	117.63	120.35	147.64	148.41	121.06	133.77	139.88	108.29	118.75	122.95	128.63	104.59	99.6	140.08	142.17	147.94	134.05	113.14	118.7	138.82	133.53	133.7	90.15	113.58	133.01	131.08	133.58	98.02	8.59	9.31	7.51	9.75	8.04	8.31	10.1	6.46	9.22	15.27	9.9	8.66	11.12	7.14	9.71	11.59	14.85	11.44
HORVU5Hr1G092180	26.2	25.18	26.48	26.39	27.21	26.47	27.02	27.37	22.91	22.82	22.91	22.63	23.18	21.69	25.22	25.92	24.93	24.36	21.9	22.39	21.14	21.39	19.95	19.32	21.11	19.2	24.92	24.55	25.14	25.22	25.75	21.91	22.35	23.67	18.44	19.86	18.55	18.82	18.45	19.37	18.5	20.44	23.17	18.02	21.02	21.48	21.2	21.07	23.79	19.71	20.1	20.02	19.41	2.82	3.37	4.54	3.59	4.53	4.61	4.82	4.57	3.61	5.19	4.71	6.12	10.32	7.88	8.43	9.78	10	9.29	9.9	8.77	8.17	9.46	9.93	10.77	7.52	9.08	9.53	8.54	8.89	13.95	11.18	13.49	11.1	15.06	26.64	15.48	21.63	28.2	0	19.34	14.26	31.91	16.98	35.26	30.5	31.64	15.06	17.27	20.4	21.04	18.29	33.89	19.48	16.9	15.99	14.1	20.15	10.77	11.24	12.07	6.53	14.52	7.62	8.73	27.59	113.63	54.08	59.86	30.11	54.05	34.53	193.24	61.17	19.01	48.98	15.78	27.42	13.39	26.35	18.59	3.19	28.12	12.87	35.33	0.45	26.88	20.12	71.03	61.1	20.09	25.67	15.87	57.19	14.87	51.77	10.39	12.12	46.4	35.47	9.72	21.42	78.14	29.88	36.66	25.85	19.54	22.04	37.94	35.08	28.54	11.93	14.17	44.05	101.28	38.3	49.41	100.9	38.06	75.15	63.67	30.87	84.5	0	0	2.32	10.07	0	9.22	7.51	7.15	6.53	5.25	5.86	5	9.42	6.07	11.06	7.27	7.07	8.54	12.91	10.91	5.27	6.91	4.54	7.95	10.59	7.35	6.95	8.43	7.85	8.15	10.34	6.55	7.52	8.58	8.99	25.02	38.02	77.56	49.85	73.3	79.36	20.79	23.12	56.47	86.18	55.06	33.82	16.76	27.85	73.45	70.11	91.09	61.04
HORVU5Hr1G092190	3.82	3.93	3.27	3.73	3.56	3.84	3.58	3.97	1.93	1.97	1.76	1.95	5.36	5	7.57	7.53	7.22	7.11	5.86	6.09	5.77	5.96	5.91	5.94	5.74	6	4.73	4.73	4.68	5.02	4.47	4.52	4.42	4.68	5.81	5.95	6.31	7.33	6.91	7.14	7.47	6.3	6.37	5.22	6.39	5.01	5.07	5.21	4.63	6.54	6.97	6.68	7.19	7.56	7.99	6.14	6.5	7.45	7.46	7.89	6.7	7.28	6.61	6.68	7.46	3.57	3.67	4.44	1.57	1.26	1.1	4.96	4.72	4.65	2.07	2.44	2.14	2.41	1.75	2.02	1.3	1.13	1.95	2.9	3.59	2.41	150.21	92.57	34.66	106.59	155.41	0	158.53	98.17	119.62	45.84	93.36	112.91	135.86	24.18	76.62	76.83	22.19	52.83	137.18	64.47	16.49	1.82	2.1	0.31	0.09	0	0.51	0.74	0.25	0.44	0.36	0.86	1.3	1.91	0.97	0.87	0.5	0.79	0.92	0.68	0.76	0.93	1.37	1.22	1.1	1.26	1.65	1.92	4.03	1.09	2.97	2.86	3.4	0.91	1.68	3.39	4.76	1.28	2.79	2.79	1.11	2.43	3.14	3.62	1.47	1.84	2.33	2.37	1.65	2.53	2.61	0.52	0.37	1.19	1.37	2.09	0.91	4.38	1.7	1.38	2.64	1.75	0.18	1	0.69	1.61	1.58	1.45	0.53	0	0	0	1.23	0	3.53	3.61	4.92	3.16	2.6	3.95	4.38	3.9	2.8	3.3	2.49	2.3	2.62	4.83	3.13	4.46	3.5	4.42	3.08	2.44	5.01	3.81	4.56	3.99	5.45	4.18	4.3	3.85	2.94	4.74	4.82	4.55	5.65	8.39	6.75	5.45	9.53	4.36	6.94	21.39	4.5	3.83	8	6.37	7.62	9.08	4.84	5.13
HORVU5Hr1G092200	3.85	3.06	4.96	4.33	3.66	5.84	4.38	5.62	6.61	3.58	4.38	7.01	9.68	10.15	5.98	7.81	7.7	5.01	7.39	4.82	7.43	7.63	9.72	6.59	5.52	11.64	8.49	7.38	6.46	6.36	6.35	7.2	8.53	9.82	6.16	10.25	7.63	12.49	13.02	12.97	6.19	4.19	2.7	12.31	6.64	9.72	7.33	11.83	7.59	5.69	4.67	5.3	6.08	1.45	2.65	1.64	5.78	9.01	1.26	1.59	1.43	2.12	10.62	2.05	1.66	1.13	0.81	1.64	10.72	0.99	1.01	0.79	1.65	1.28	1.25	1.46	1.26	0.32	1.11	0.77	1.13	0.68	5.08	13.89	4.74	16.93	4.89	1.77	7.14	2.07	2.32	0	0.65	10.15	1.73	2.68	0.83	0.87	1.58	9.84	1.1	5.27	2.79	2.4	3.14	2.29	2.18	0	0.78	1.4	1.06	1.41	1.31	0.38	2.29	1.65	1.93	3.5	3.21	3.33	2.37	0.14	2.7	2.01	1.47	0	7.26	0.9	1.74	3	4.08	4.28	6.18	5.59	6.63	1.82	3.12	6.8	5.95	5.29	3.19	3.95	2.09	2.72	3.45	6.36	4.22	6.13	9.85	5.06	1.11	4.22	4.9	3.94	1.81	3.38	1.61	0	0.36	3.54	2.65	2.52	2.56	11.69	4.31	4.03	3.63	3.35	1.32	2.78	2.57	1.15	2.65	6.72	2.42	0	0	0	6.51	0	9.13	0.92	0.32	0.28	0.73	0.59	7.78	0.86	0.49	0.92	0.73	0.33	1.1	1.46	0.39	0.28	0.3	0.43	0.59	0.33	0.4	0.26	0.54	0.3	0.67	1.33	0.3	0.41	0.47	0.55	5.66	13.2	6.44	10.1	3.53	3.47	5.51	5.72	15.26	18.52	20.74	18.19	11.79	4.46	4.56	9.18	16.22	23.24
HORVU5Hr1G092210	0.1	0.25	0.05	0.1	0	0	0	0.16	0.06	0.06	0	0.06	0.06	0	0.12	0.06	0.18	0.12	0	0.23	0.11	0.11	0.11	0.11	0.22	0.22	0.26	0	0	0.31	0.17	0.06	0.17	0.11	0	0.23	0	0	0	0	0	0	0	0	0	0	0	0.14	0	0	0.06	0.12	0.24	0.18	0	0	0	0.24	0.08	0.08	0.09	0.32	0.33	0.32	0.32	0	0	0	0	0	0	0.27	0.08	0.26	0	0	0	0.06	0.15	0.28	0	0	0	0	0	0	0	0	0	0.11	0	0	0	0	0	0	0	0	0	0.1	0	0	0	0	0	0	0	0	0	0	0	0	0	0	0	0	0	0	0	0	0	0	0	0	0	0	0	0	0	0	0	0	0	0	0	0	0	0	0	0	0	0	0	0	0	0	0	0	0	0	0	0	0	0	0	0	0	0	0	0	0	0	0	0	0	0	0	0	0	0	0	0	0	0	0	0	0	0	0.06	0	0	0	0	0.13	0	0	0	0	0	0	0	0	0	0	0.14	0.14	0	0	0	0	0.12	0	0	0	0	0	0.11	0.14	0	0	1.69	0.29	0.26	0.29	0	0.05	0.82	0.25	0.99	0.23	0.5	0.62	7.35	4.86	0.05	0.15	0.18	0.65
HORVU5Hr1G092220	1.5	1.34	1.51	1.8	2.98	1.11	1.98	2.05	1.67	1.39	2.88	1.9	2.07	4.66	6.22	3.57	3.81	5.98	5.06	5.87	5.93	4.49	4.52	2.12	2.89	4.16	3.28	3.57	3.01	3.99	2.44	3.45	3.72	1.32	3.62	4.58	4.08	2.89	4.42	7.85	4.1	2.8	5.02	3.92	4.71	1.22	0.9	1.5	0.84	3.35	3.02	2.78	5.45	0.49	0.66	0.74	4.66	2.16	1.15	2.81	0.9	1.63	3.45	5.67	8.29	0.28	0.32	2.23	1.35	1.61	0.42	1.85	0.63	2.26	1.08	0.4	1.11	1.06	1.25	1.18	0	0.26	3.85	1.23	1.47	1.78	289.86	410.7	159.1	347.99	476.58	0	231.29	146.68	429.72	261.48	222	155.98	203.92	57.57	115.51	191.16	200.88	130.37	97.4	160.18	129.77	0	0.14	0	0	0	0.65	0	0.13	0	0.29	0	0	0	0	0	0	0	0	0	0	0	0	0	0	0	0	0	0	0	0	0	0	0	0	0	0	0	0	0	0	0	0	0	0	0	0	0	0	0	0	0	0	0	0	0	0	0	0	0	0	0	0	0	0	0	0	0	0	0	0	0	0.19	0	1.89	1.61	1.26	1.35	0.23	0.8	1.81	2.44	0.5	4.61	0.56	2.64	1.52	7.24	2.45	3.9	2.26	5.37	2.78	3.64	2.15	1.16	1.28	0.42	2.54	5.81	2.06	2.26	1.3	14.54	0.66	0	0.03	0.1	0	0	0.28	0.31	0.02	0.07	0.04	0	0	0.64	0.06	0	0	0
HORVU5Hr1G092230	0	0	0	0	0	0	0	0.1	0.03	0	0	0.03	0	0	0	0	0.07	0	0	0	0	0.04	0	0	0.05	0	0	0	0	0	0	0	0	0	0.08	0.01	0.11	0	0	0.16	0	0	0	0	0	0	0	0	0.24	0	0.09	0.05	0.18	0	0	0	0	0	0	0	0	0.02	0	0	0	0.12	0	0	0	0	0	0	0	0	0	0	0	0	0	0.02	0	0	0.07	0	0	0	0	0	0	0	0	0	0	0	0	0	0	0.63	0	0	0	0	0	0	0	0	0	0	0	0	0	0	0	0	0	0	0	0	0	0	0	0	0	0	0	0	0	0	0	0	0	0	0	0	0	0	0	0	0	0	0	0	0	0	0	0	0	0	0	0	0	0	0	0	0	0	0	0	0	0	0	0	0	0	0	0	0	0	0	0	0	0	0	0	0	0	0	0	0	0	0	0	0	0	0	0	0	0	0	0	0.13	0	0	0	0	2.25	0	0	0	0	0	0	0	0	0	0	0	0	0	0	0	0	0	0	0	0	0	0	0	0	0	0	0	0	0	0	0.02	0
HORVU5Hr1G092240	28.03	27.04	28.89	27.85	27.37	25.79	25.56	25.65	33.33	31.78	32.09	31.25	17.63	17.98	15.02	17.39	15.29	16.24	14.49	14.34	13.73	14.82	11.53	10.68	12.71	11.44	13.73	14.09	14.94	12.96	14.19	15.37	14.93	14.62	8.35	8.3	7.41	8.28	7.55	5.66	9.42	8.31	7.79	9.17	6.9	9.6	10.21	9.53	8.43	7.72	6.77	7.72	8.15	67.33	62.56	74.22	69.2	71.32	80.07	71.94	70	73.8	76.22	72.75	72.12	33.28	33.8	31.87	45.83	48.25	48.57	37.48	37.42	35.23	55.13	60.75	47.51	27.98	30.72	37.17	36.34	35.33	27.78	33.84	38.3	32.68	13.87	28.55	15.55	14.16	25.22	0	18.6	27.27	21.53	23.32	43.76	26.13	29.46	15.29	27.76	14.51	11.42	30.74	13.49	8.54	13.33	7.59	4.46	11.26	9.21	3.17	9.88	2.25	4.04	1.07	3.4	15	4.08	15.11	1.59	0	3.92	19.55	2.22	0	8.65	3.77	18.26	10.89	6.77	6.59	3.79	7.33	3.41	7.75	20.29	11.05	7.62	8.92	2.4	5.28	0	2.32	1.09	0.58	15.65	3.03	1.42	5.45	1.51	6.67	2.11	5.07	17.44	16.3	2.62	18.77	18.92	18.41	6.39	13.2	17.49	0.66	4.2	0	5.1	8.55	0.71	3.83	3.76	2.02	0.61	5.04	0.91	0	0	0	38.81	0	17.41	20.07	18.14	25.42	17.8	16.93	24.83	19.14	19.83	22.86	24.75	31.62	26.07	23.25	26.55	18.04	19.05	24.79	17.95	21.35	14.03	14.82	14.39	17.11	20.08	22	23.39	11.23	13.06	20.5	19.77	13.92	18.33	23.36	13.02	14.05	17.81	19.67	15.12	17.11	13.72	12.99	13.34	20.99	10.83	17.65	20.06	13.17
HORVU5Hr1G092250	20.49	25.1	22.27	24.39	27.91	28	24.27	26.35	17.42	18.53	15.61	18.79	39.55	38.68	29.6	31.47	29.3	30.93	34.73	33.68	33.32	34.36	35.01	32.72	32.89	32.63	43.56	48.21	50.67	48.28	34.72	32.35	31.96	31.54	26.93	30.98	27.71	27.61	31.44	28.62	25.34	30.76	29.19	29.32	28.81	35.09	34.36	32.4	29.6	26.42	26.2	27.4	28.94	3.12	4.37	4.3	5.35	4.48	6.16	5.32	7.18	4.37	8.91	9.13	8	11.2	12.37	11.09	11.89	9.22	7.68	8.78	9.72	9.98	9.47	9.11	7.81	11.16	10.61	10.13	7.52	6.86	11.21	11.27	13.6	11.41	12.4	14.6	11.96	14.62	24.88	0	23.1	14.66	32.98	22.34	27.92	37.93	36.77	18.35	20.42	13.34	16.78	12.09	24.74	13.93	15.12	6.32	20.35	24.81	12.3	14.98	17.27	11.45	18.74	25.57	22.66	5.65	43.84	42.8	6.3	56.43	56.42	33.09	34.63	53.63	21.72	41.57	104.68	70.66	73.43	13.83	26.78	22.5	41.41	18.81	58.9	73.87	49.1	79.74	31.01	37	49.7	26.5	25.08	15.08	49.55	42.06	49.49	28.33	33.13	43.57	59.85	27.02	21.86	61.76	58.72	88.71	34.48	25.78	57.91	40.78	31.49	52.98	89.61	37.69	17.19	37.1	58.52	35.86	28.68	45.81	30.79	12.81	62.51	0	0	0	19.58	0	16.4	20.08	20.67	13.55	15.31	8.83	7.61	17.69	10.93	23.73	18.35	11.26	9.19	15.55	15.62	5.87	9.57	5.9	16.77	15.77	19.12	10.2	14.24	16.11	19.29	17.12	6.46	19.44	22.63	24.51	141.81	118.5	113.21	109.09	72.16	76.63	99.74	135.47	129.65	123.65	117.11	119.74	76.94	85.35	64.4	104.7	160.58	121.68
HORVU5Hr1G092260	5.36	5.56	5.56	5.54	5.66	5.73	6.08	5.75	5.48	5.23	5.49	4.97	4.47	4.12	4.88	4.96	4.87	5.02	5.14	5.13	5.14	5.45	4.11	3.99	4.21	4.18	4.76	4.66	4.71	4.73	4.3	4.19	4.22	4.27	3.39	3.81	3.77	4.42	3.4	3.24	4.21	3.97	4.08	3.87	4.65	4.23	4.24	3.11	4.02	4.15	4.17	4.32	4.01	1.51	1.67	1.15	1.04	1.3	1.55	1.22	1.04	1.31	1.43	1.28	1.6	2.56	2.72	2.29	2.56	2.83	2.36	2.42	1.76	2.22	3.26	2.51	3.28	2.29	2.29	2.12	2.85	1.83	2.71	2.31	2.18	1.58	3.74	3.59	3.69	3.05	2.96	0	3.75	3.09	2.4	1.6	2.56	2.61	3.07	3.25	2.35	3.68	4.89	2.56	1.73	3.36	4.38	0	2.15	3.16	1.83	1.45	3.04	0.51	1.6	1.22	1.85	4.18	29.18	11.48	41.67	42.36	15.23	21.22	22.37	28.1	4.06	14.95	13.66	17.87	21.16	9.2	10.95	5.04	4.08	4.12	14.68	0.91	4.92	8.39	22.46	23.96	9.87	9.67	5.57	8.45	9.74	7.82	2.31	3.53	37.37	7.5	1.62	3.54	9.44	6.51	7.27	24.79	20.12	4.14	11.96	27.43	9.17	4.1	3.62	25.27	9.4	16.94	33.8	24.19	16.98	37.82	15.93	21.37	16.27	0	0	0	4.09	0	3.38	2.76	3.45	2.97	2.47	2.97	2.2	3.3	2.83	4.62	3.7	3.35	3.25	4.22	3.87	2.29	2.78	2.87	3.95	3.8	3.64	3.22	2.88	3.53	3.58	4.8	2.65	3.29	5	4.45	8.25	8.88	8.13	8.62	8.6	9.13	6.13	7.22	13.13	15.34	10.76	12	6.14	6.41	9.5	9.6	17.14	12.48
HORVU5Hr1G092270	10.91	10.93	11.58	11.41	10.41	11.01	11.48	10.85	9.98	10.24	10.09	10.42	12.35	11.9	14.77	13.24	14.33	14.45	11.98	12.28	14.2	13.23	13.98	13.26	12.74	13.04	11.74	12.11	12.35	12.07	12.73	11.81	12.89	12.68	14.11	14.21	14.93	15.76	14.02	15.34	15.66	15.02	13.13	14.04	15.4	14.41	14.48	14.1	11.77	14.88	14.96	15.73	14.71	12.6	12.82	11.82	11.53	12.82	13.52	11.31	9.91	12.59	12.04	12.62	12.65	15.58	15.72	15.6	15	15.22	13.05	17.14	17.1	12.3	10.8	11.68	8.8	14.19	15.03	12.12	11.85	13.11	12.65	11.49	11.07	10.53	25.77	22.7	22.45	21.49	18.51	0	27.21	20.96	19.56	27.77	17.66	16.27	17.83	17.22	26.37	19.12	24.08	18.91	16.75	14.46	16.94	0	2.14	3.4	1.01	1.72	1.53	0.61	2.42	1.88	3.6	8.75	26.11	11.02	16.11	103.22	20.67	18.77	25.52	57.36	14.5	26.08	8.8	8.28	7.59	11.1	17.65	12.13	10.16	10.41	9.64	9.63	9.18	10.57	21.98	13.37	22.55	26.71	41.62	27.49	14.38	7.44	20.12	18.33	24.58	8.49	10.77	7.93	4.74	4.68	6.59	7.18	14.26	12.12	11.47	17.5	7.96	27.51	19.02	9.2	7.21	25.87	15.24	18.1	12.65	30.05	41.15	37.48	18.88	0	0	0	15.13	0	13.42	17.03	15.62	14.08	16.7	16.73	15.59	15.3	17.09	16.66	16.99	13.27	17.15	15.85	14.55	16.37	18.82	15.26	14.54	16	16.57	16.15	19.86	18.28	14.56	16.81	17.73	15.75	17.83	15.7	11.1	13.54	10.18	11.1	16.26	15.4	10.67	8.41	16.81	27.69	17.23	14.66	12.19	12.8	18.45	16.62	23	18.76
HORVU5Hr1G092290	1.22	1.46	1.09	1.31	2.42	2.16	2.11	2.33	0.88	0.88	1	0.78	4.98	4.55	3.94	3.35	3.92	3.41	4.11	3.4	4.02	3.73	5.17	5.36	4.83	6.33	6.13	5.71	6	6.85	5.76	5.66	5.57	4.83	6.13	5.8	5.64	7.04	5.56	5.01	6.13	8.03	8.83	7.01	7.28	5.94	5.57	4.61	6	8.09	6.84	8.53	8.41	0.15	0.14	0.03	0.32	0.75	0.49	0.26	0.2	0.13	0.84	1.02	0.65	0.28	0.32	0	0.45	0.05	0.13	1.25	1.15	0.52	1.37	1.77	1.89	0.05	0.08	0.03	0.23	0.04	2.85	3.65	4.24	3.13	85.14	55.45	103.38	69.17	52.81	0	194.88	50.69	143.19	74.98	233.98	85.37	101.77	51.86	102.44	91.4	65.9	87.34	546.64	133.69	28.9	0	0.14	0	0	0	0.07	0	3.61	5.61	2.55	7.48	19.38	4.8	5.04	17.5	14.12	6.51	32.07	52.58	2.03	10.88	0.95	3.14	25.84	3.54	2.83	23.69	6.6	15.13	16.31	5.73	63.83	216.6	13.64	6.4	44.52	17.28	21.67	82.2	5.37	18.74	16.16	22.46	3.59	32.81	2.82	18.02	2.94	4.55	2.11	3.33	6.92	13.11	15.14	9.21	8.65	13.5	34.53	38.44	24.24	26.92	3.32	11.42	11.51	25.07	30.4	74.64	6.95	0	0	0	0.27	0	0	0.14	0.42	0.07	0.27	0.07	0.08	0.21	0	0.43	0.21	0.13	0.25	0.39	0.05	0	0.02	0	0.07	0.07	0.04	0	0.07	0.19	0.5	0.17	0	0.22	0.09	0.63	17.08	17.87	10.12	22.77	15.56	2.53	29.18	7.67	16.9	39.97	25.88	21.28	8.51	10.97	19.23	19.31	41.46	29.4
HORVU5Hr1G092300	0	0	0	0	0	0	0	0	0	0	0	0	0	0	0.09	0	0	0	0	0	0	0	0	0	0	0	0	0	0	0	0	0	0	0	0	0	0	0	0	0	0	0.61	0	0	0	0	0	0	0	0	0	0	0	0	0	0	0	0	0	0	0	0	0	0	0.59	0	0	0	0	0	0	0	0	0	0	0	0	0	0	0	0	0	0	0	0	0	0	0	2.12	2.83	0	0	0	0	0	1.33	0	0	0	0.7	0	6.04	0	0.94	5.55	3.17	1.41	0	0	0	0	0	0	0	0	0	0	0	0	0	0	0	0	0	0	0	0	0	0	0	0	0	0	0	0	0	0	0	0	0	0	0	0	0	0	0	0	0	0	0	0	0	0	0	0	0	0	0	0	0	0	0	0	0	0	0	0	0	0	0	0	0	0	0	0	0	0	0	0	0	0	0	0	0	0	0	0	0	0	0	0	0	0	0	0	0	0	0	0	0	0	0	0	0	0	0	0	0	0	0	0.04	0.34	0	0.82	0	0	0	0	0.06	0.17	1.1	0	0.45	0.59	1.58	0.27	0.51	0
HORVU5Hr1G092410	0	0	0	0	0	0	0	0	0	0	0	0	0	0	0	0	0	0	0	0	0	0	0	0	0	0	0	0	0	0	0	0	0	0	0	0	0	0	0	0	0	0	0	0	0	0	0	0	0	0	0	0	0	0	0	0	0	0	0	0	0	0	0	0	0	0	0	0	0	0	0	0	0	0	0	0	0	0	0	0	0	0	0	0	0	0	0	0	0.07	0	0	0	0	0	0	0	0	0	0	0	0	0	0	0	0	0	0	0	0	0	0	0	0	0	0	0	0	0	0	0	0	0	0	0	0	0	0	0	0	0	0	0	0	0	0	0	0	0	0	0	0	0	0	0	0	0	0	0	0	0	0	0	0	0	0	0	0	0	0	0	0	0	0	0	0	0	0	0	0	0	0	0	0	0	0	0	0	23.97	0	0	0	0	0	0	0	0	0	0	0	0	0	0	0	0	0	0	0	0	0	0	0	0	0	0	0	0	0	0	0	0	0	0	0	0.04	0.02	0	0	0	0	0.02	0	0	0.06	0	0.12	0	0	0
HORVU5Hr1G092430	10.75	10.6	15.25	10.23	11.23	12.14	14.36	12.68	14.05	13.67	14.56	17.38	21.35	19.56	15.75	15.11	16.21	14.48	19.98	15.05	18.15	17.17	22.43	19.89	22.39	20.14	30.02	25.99	29.06	26.16	26.96	21.9	20.68	22.26	17.35	14.51	15.76	20.65	16.95	18.99	15.02	15.18	19.47	15.03	16.08	25.73	21.35	23.17	20.4	16.72	14.53	17.8	15.68	3.72	6.41	3.54	4.1	2.66	5.39	5.22	4.17	6.08	6.36	6.27	5.59	2.03	1.59	3.6	1.07	1.36	1.91	2.89	2.28	1.46	3.48	2.59	5.1	1.65	2.04	2.95	1.5	1.72	35.37	27.57	25.9	33.12	1.4	0	0.47	0.47	0.07	0	0.53	0.28	0.17	0.26	0.15	0.5	0	0.51	0.42	0.48	0.15	2.91	0.06	0.1	0	0	0	0	0	0	0	0	0	0	0.82	6.24	2.95	0	0	0	0	11.41	0	0	3.57	1.86	0	0.06	6.66	0	0.46	1.17	0	0	0	0	14.52	58.23	0	0	0	0	0.6	0.31	0	1.13	1.06	0	0	0	3.53	0	1.98	0	0	0	9.98	14.56	0	0.33	15.27	0.5	0.19	5.82	1.82	8.47	0	0.07	0	1.05	0.31	0	5.63	0	0	0	65.01	0	8.67	6.7	7.48	8.24	4.58	4.08	18.01	6.95	5.23	10.19	4.9	8.86	5.69	16.41	5.76	4.19	3.72	4.83	4.91	13.7	10.53	4.76	6.33	5.73	8.95	7.59	6.27	17.29	10.7	14.71	5.91	3.07	38.99	4.6	4.95	8.94	3.08	7.03	2.93	5.01	2.08	3.65	2.32	22.08	5.57	10.54	2.94	3.36
HORVU5Hr1G092470	11.22	13.17	9.54	13.24	3.86	6.87	8.71	5.61	5.95	7.38	6.77	4.78	5.62	4.34	5.79	8.15	5.68	8.09	7.89	6.28	8.02	4.52	4.19	0	3.54	0.6	6.97	7.3	4.85	6.64	0.55	3.62	2.28	4.67	1.98	3.34	1.39	4.12	6.26	2	2	3.11	6.99	6.05	3.36	4.2	1.28	2.72	6.6	5.37	2.31	3.54	4.18	0	0	10.23	7.24	11.55	6.17	7.69	0	0	7.22	0	12.62	10.54	8.13	23.65	14.39	15	15.5	5.79	3.76	22.03	39.42	18.06	5.32	9.31	11.19	9.11	9.79	7.35	0	0	0	0	5.53	0	11.48	0	0	0	55.88	18.16	0	25.47	44.47	38.64	0	10.07	28.57	34.78	32.77	12.76	20.24	36.82	23.45	0	0.37	1.4	0	18.97	0	0	0	0	4.98	8.2	2.61	60.91	0	0	0	36.41	0	0	4.5	2.31	2	15.17	4.37	46.67	1.35	0	0.76	5.87	11.97	3.79	2.38	1.77	5.46	3.63	0	1.51	2.78	0	11.47	0	0	0	0	8.08	1.76	4.87	17.57	12.57	12.47	13.78	20.41	23.03	9.38	13.59	7.19	0.61	0	0	3.87	3.36	0	2.66	1.02	0	1.45	0	0	0	0	0	7.42	0	0	0	12.5	13.19	0	0	11.14	0	9.08	8.86	9.91	0	0	0	0	0	7.5	8.38	20.63	7.53	0	6.42	14.34	14.12	8.39	0	0	17.35	14.82	5.91	8.66	6.35	10.09	8.75	7.91	8.68	10.12	6.86	6.4	6.17	5.72	5.35	5.64	3.38	8.72	11.33	4.08	5
HORVU5Hr1G092480	0.38	0.43	0.37	0.41	0.45	0.42	0.43	0.51	0.25	0.37	0.41	0.25	0.36	0.56	0.22	0.24	0.28	0.17	0.22	0.27	0.25	0.33	0.38	0.63	0.51	0.62	0.55	0.52	0.66	0.5	0.38	0.37	0.34	0.28	0.93	0.65	0.74	0.25	0.71	0.5	0.57	0.6	0.46	0.59	0.66	0.62	0.48	1	0.85	0.48	0.66	0.52	0.34	0.22	0.33	0.28	0.11	0.17	0.15	0.38	0.69	0.55	0.3	0.5	0.37	0.74	1.03	0.72	0.64	0.8	0.32	0.94	0.83	0.51	0.81	0.48	0.75	0.62	0.54	0.43	0.89	0.62	0.37	0.58	0.66	1.01	13.96	3.37	12.54	11.3	3.23	0	13.85	5.79	6.67	3.54	3.2	12.15	20.11	10.65	1.47	14.5	17.62	12.2	12.99	21.72	14.58	0	0	0	0	0	0	0	0	0	0	0	0	0	0	0	0	0	0	0	0	0.43	0	0	0	0	0	0	0	0	0	0	0.2	0	0	0	0	0	0	0.11	0	0	0.21	0	0	0	0	0	0	0	0	0	0	0	0	0	0	0.12	0.08	0	0.23	0	0	0	0	0	0	1.82	0	0	0	0	0.02	0	0.05	0	0.16	0.06	0.15	0	0.05	0.29	0.08	0.39	0.86	0.58	1.28	1.07	0.55	0.17	0.37	0.29	0.72	0.05	0.17	0.33	0.05	0.21	0.24	0.05	0.06	0.06	0.16	0.2	0.3	0.18	0.24	0.17	0.24	0.21	0.17	0.24	0.35	0.78	0.41	0.3	1.15	0.43	0.38	0.39	0.64	0.49
HORVU5Hr1G092490	20.67	19.49	18.29	18.65	21.53	20.1	18.7	19.78	21.3	23.54	23.95	22.88	14.78	13.59	15.36	14.18	15.64	14.53	14.56	15.03	14.31	14.51	7.79	7.85	7.32	7.09	8.91	8.94	9.78	8.34	8.29	8.8	8.42	9.47	5.74	5.14	5.55	6.53	5.39	6.13	7.19	5.11	4.77	3.34	5.26	5.96	7.71	5.84	6.98	5.07	5.83	6.1	4.19	12.03	12.25	13.18	10.15	11.85	11.45	11.24	13.68	11.48	11.4	10.98	9.61	10.61	12.12	10.14	11.27	11.28	10.96	9.66	8.68	10.42	12.05	11.32	10.76	8.99	9.3	9.08	11.24	10.71	14.25	12.96	15.17	11.67	7.85	15.39	13.12	13.01	20.45	0	7.39	12.63	11.56	9.26	14.29	14.36	15.56	11.37	10.28	11.96	11.39	13.04	15.36	10.66	10.1	0	2.57	4.19	1.63	2.02	2.06	0.62	1.64	2.96	2.03	17.52	193.4	121.87	30.08	24.68	97.44	127.41	54.92	33.44	18.45	97.31	50.74	102.46	64.12	56.35	21	13.47	7.3	68.51	66.49	5.91	60.04	81.85	86.34	97.89	5.31	59.65	26.91	20.51	47.45	72.8	14.74	9.99	31	62.92	5.8	45	68.15	59.13	70.51	112.92	118.29	69.43	74.93	45.89	104.57	15.14	57.98	26.71	55.95	97.21	143.36	118.78	72.3	67.3	53.05	42.81	106.05	0	0	0	8.25	0	12.76	16.64	11.91	13.86	13.33	11.75	11.48	15.62	12.95	15.85	19.27	18.01	17.63	14	17.23	11.94	14.79	13.32	12.41	13.72	15.53	13.46	12.88	13.74	12.92	13.72	11.46	12.39	13.1	13.36	39.89	44.99	51.2	46.54	59.65	63.95	28.23	32.87	44.89	59.37	47.7	38.86	23.65	29.96	60.57	56.13	68.3	50.23
HORVU5Hr1G092510	26.26	27.19	25.56	26.99	22.31	24.81	24.66	23.29	20.43	20.89	21.34	21.43	11.76	12.26	16.68	17.11	18.12	16.52	17.64	16.48	15.72	15.97	20.61	22.56	21.37	20.36	22.38	22.69	22.18	23.04	18.75	17.53	17.95	18.59	18.81	18.23	18.69	18.36	17.41	18.69	21.61	19.6	18.87	18.92	19.13	21.45	19.87	21	21.09	18.57	17.83	19.1	18.04	24.14	25.69	27.02	18.78	22.06	22.2	22.12	21.55	20.8	21.23	18.16	20.11	27.03	25.71	25.7	31.05	33.44	29.46	29.16	28.19	23.99	22.02	23.85	24.17	22.95	20.46	20.31	32.64	29.75	31.96	28.17	32.68	37.8	132.78	31.7	47.07	127.12	33.85	0	75.57	36.82	105.32	40.66	52.07	166.91	158.23	39.06	46.17	79	64.58	54.14	66.33	155.46	48.85	0	1.65	1.46	0.46	0.64	1.1	0.53	3.89	5.08	3.98	0	4.6	1.8	14.48	7.45	8.46	1.98	44.29	4.9	0.93	10.96	3.93	0.86	1.17	1.89	0.24	2.48	3.11	2.13	4.01	0.71	4.77	2.15	3.16	3.89	3.35	7.37	9.16	2.78	1.5	0.75	3.83	0.95	4.81	2.23	1.29	3.18	0.17	1.39	0.21	0	3.9	3.41	4.6	1.59	0.59	3.39	3.04	0.57	0.79	7.53	7.79	2.4	5.31	6.68	5.36	10.31	6.91	0	0	0	21.2	0	20.08	14.35	20.97	20.04	17.68	19.66	19.91	18.76	17.94	23.99	24.11	17.27	22.1	27.07	28.27	19.41	14.37	18.6	24.74	26.66	19.26	21.22	17.61	21.24	22.22	20.25	20.47	13.51	17.16	29.11	5.84	3.38	5.04	4.09	12.86	10.25	8.53	3.76	3.13	4.95	2.64	4.26	14.9	7.38	14.64	5.42	2.92	2.43
HORVU5Hr1G092520	0	0	0	0	0	0	0	0	0	0	0	0	0	0	0	0	0	0	0	0	0	0	0	0	0	0	0	0	0	0	0	0	0	0	0	0	0	0	0	0	0	0	0	0	0	0	0	0	0	0	0	0	0	0	0	0	0	0	0	0	0	0	0	0	0	0	0	0	0	0	0	0	0	0	0	0	0	0	0	0	0	0	0	0	0	0	0	0	0	0	0	0	0	0	0	0	0	0	0	0	0	0	0	0	0	0	0	0	0	0	0	0	0	0	0	0	0	0	0	0	0	0	0	0	0	0	0	0	0	0	0	0	0	0	0	0	0	0	0	0	0	0	0	0	0	0	0	0	0	0	0	0	0	0	0	0	0	0	0	0	0	0	0	0	0	0	0	0	0	0	0	0	0	0	0	0	0	0	0	0	0	0	0	0	0	0	0	0	0	0	0	0	0	0	0	0	0	0	0	0	0	0	0	0	0	0	0	0	0	0	0	0	0	0	0	0	0	0	0	0	0.13	0	0	0	0	0	0	0
HORVU5Hr1G092530	0	0	0	0	0	0	0	0	0	0	0	0	0	0	0	0	0	0	0	0	0	0	0	0	0	0	0	0	0	0	0	0	0	0	0	0	0	0	0	0	0	0	0	0	0	0	0	0	0	0	0	0	0	0	0	0	0	0	0	0	0	0	0	0	0	0	0	0	0	0	0	0	0	0	0	0	0	0	0	0	0	0	0	0	0	0	0	0	0	0	0	0	0	0	0	0	0	0	0	0	0	0	0	0	0	0	0	0	0	0	0	0	0	0	0	0	0	0	0	0	0	0	0	0	0	0	0	0	0	0	0	0	0	0	0	0	0	0	0	0	0	0	0	0	0	0	0	0	0	0	0	0	0	0	0	0	0	0	0	0	0	0	0	0	0	0	0	0	0	0	0	0	0	0	0	0	0	0	0	0	0	0	0	0	0	0	0	0	0	0	0	0	0	0	0	0	0	0	0	0	0	0	0	0	0	0	0	0	0	0	0	0	0	0	0	0.17	0	0	0	0	0	0	0	0	0	0	0	0
HORVU5Hr1G092660	0.56	0.77	0.66	0.57	1.02	0.96	0.92	0.89	0.97	0.75	1.01	1.37	0.76	0.79	0.47	0.44	0.65	0.47	0.45	0.5	0.63	0.55	0.66	0.72	0.84	0.86	0.98	1.12	0.87	1.31	0.49	0.92	0.7	0.91	1.05	0.79	1	1.46	0.88	0.96	1.59	0.71	1.06	1.48	0.7	1.27	1.28	1.59	1.11	0.77	0.96	0.88	0.74	3.11	2.87	2.49	2.24	2.58	2.91	4.24	4.12	4.97	4.13	4	4.16	0.91	1.69	1.3	2.28	1.93	1.97	1.58	1.3	1.21	1.73	1.84	1.38	1.52	1.79	1.02	2.01	1.5	11.93	9.09	9.96	9.31	4.84	12.76	14.52	14.79	9.44	0	2.7	6.79	22.94	36.79	16.45	2.51	3.26	3.27	31.47	7.93	9.56	5.37	6.1	3.93	2.07	0	0.76	1.13	0.15	1.12	0.48	0.59	1.2	0.58	1.66	2.75	4.32	5.56	4.82	1.81	2.19	19.41	16.4	1.86	4.05	5.4	3.68	6.07	3.99	9.44	0.43	2.78	0	1.98	3.41	8.56	5.19	5.37	1.32	1.64	1.34	3.04	0.38	0.68	12.37	3.87	0.71	3.77	3.52	3.2	1.38	4.64	6.71	3.89	5.14	6.15	6.87	8.03	0.38	9.9	7.9	0.39	0.96	7.82	1.92	1.8	0.84	0.85	2.22	2.45	0.3	1.72	9.39	0	0	0	3.91	0	0.45	0.56	0.96	1.08	0.8	1.02	1.56	0.87	1.42	0.4	0.61	0.84	0.65	0.57	0.49	1.4	0.94	1.24	1.03	0.96	0.69	0.55	0.77	0.5	1.05	0.87	0.87	0.56	0.58	0.51	10.81	15.01	20.14	17.45	18.78	20.29	11.96	9.78	6.66	8.35	6.83	3.86	9.98	13.77	19.44	18.87	10.53	9.11
HORVU5Hr1G092700	5.32	5.72	5.51	5.2	4.92	4.32	5.37	5.01	5.62	5.24	6.09	6.23	7.08	7.73	5.38	5.52	4.96	5.21	2.66	3.22	2.96	2.74	5.81	5.85	5.61	6.07	8.26	7.81	8.52	7.68	4.68	4.98	5.14	4.99	2.91	2.84	3.27	3.48	2.67	2.87	3.07	2.67	2.69	2.61	3.31	3.24	2.5	2.72	3.28	2.82	3.17	3.05	2.86	4.02	3.95	6.84	4.35	4.88	4.7	5.06	5.76	3.45	4.11	4.36	4.34	3.62	2.48	3.92	4.02	4.08	3.66	2.56	3.25	2.98	3.26	3.28	3.07	3.16	2.44	3.56	4.27	3.83	5.43	6.1	7.19	4.62	119.56	61.82	83.91	54.08	65.37	0	52.82	66.36	126.27	58.86	55.84	103.18	106.32	121.53	16.46	41.71	123.85	54.46	49.48	32.98	38.64	0	1.06	0.08	0.24	0.15	0.04	0.12	0.73	0.54	0.88	2.65	29.11	34.16	23.35	21.84	18.8	10.77	2.21	80.17	2.83	16.12	6.11	14.4	13.92	5.78	3.34	0.12	6.35	9.19	10.04	9.34	12.97	18.31	26.23	45.74	25.82	11.75	12.56	45.88	8.32	15.99	18.19	1.38	21.11	14.66	5.9	8.03	14.48	24.1	16.15	14.31	19.87	5.92	17.87	12.5	5.98	12.83	12.96	43.37	28.22	26.7	112.6	72	18.86	138.12	97.02	47.6	8.48	0	0	0	6.53	0	5.64	5.76	5.43	5.55	6.7	9.26	4.87	6.94	6.6	6.04	4.19	5.45	8.29	6.09	4.51	5.31	6.7	6.57	5.8	6.15	6.47	7.12	8.71	5.7	4.15	5.08	5.42	6.07	8	6.24	3.29	4.34	14.16	6.51	23.57	28.28	3.93	5.64	3.75	8.8	3.22	1.91	2.71	4.53	25.16	11.9	5.38	3.24
HORVU5Hr1G092740	7.89	8.19	8.72	8.36	11.02	12.4	12.94	11.76	6.73	7.25	7.15	7.17	13.01	13.48	11.97	12.51	12.03	11.96	13.47	11.59	11.47	12.17	6.64	7.07	7	7.55	9.79	10.09	9.76	10.26	8.32	7.8	7.75	6.68	5.44	6.06	4.79	6.07	5.02	6.98	6.29	5.1	5.37	5.85	5.37	6.29	6.78	7.19	6.2	5.52	5.4	5.01	5.24	3.7	4.66	4.45	4.28	5.54	5.06	4.83	4.73	5.77	7.05	6.06	6.33	5.68	5.41	4.64	5.1	4.94	5.65	4.32	5.07	3.89	6.28	5.88	6.52	4.16	4.42	4.4	4.03	3.11	27.77	31.96	32.91	29.47	27.77	30.29	28.71	29.91	40.75	0	13.37	31.72	39.78	45.86	25.82	23.6	28.86	35.07	46.69	32.4	35.84	26.95	28.77	19.84	18.79	17.12	17.48	12.76	5.43	9.86	10.32	6.77	8.96	5.54	6.8	4.67	2.35	10.42	6.29	4.05	7.98	10.83	6.17	4.55	5.62	8.72	26.78	10.31	6.78	7.87	6.27	3.23	10.8	19.54	15.76	27.99	15.52	8.95	2.51	7.26	2.86	10.68	7.39	2.65	25.33	7.65	13.23	11.18	5.22	9.06	20.08	15.93	6.57	15.26	8.81	13.26	6.51	15.83	7.6	18.14	14.88	12.91	12.34	4.98	2.1	6.39	2.07	1.99	6.66	5.04	1.3	3.06	3.65	0	0	0	6.54	0	10.13	12.17	11.1	8.3	8.14	6.76	4.3	11.57	7.41	10.89	11.36	9.59	9.27	10.57	10.42	6.76	8.92	5.69	9.42	11.86	11.77	9.28	12.06	11.59	13.21	13.23	6.06	11.56	10.13	12.94	76.35	73.34	85.19	77.96	62.97	75.5	73.43	85.88	66.73	60.43	62.19	58.55	62.15	85.09	61.78	71.78	54.25	64.01
HORVU5Hr1G092750	0.11	0.17	0.32	0.05	0.24	0.12	0.24	0.06	0	0	0.06	0.13	0.2	0.27	0.27	0.35	0.13	0.34	0.19	0.13	0.06	0.38	0.06	0.13	0	0	0.24	0.06	0.06	0.06	0.13	0.07	0	0	0	0	0.07	0	0	0	0	0	0	0.18	0	0	0	0	0	0	0	0.07	0.07	0	0	0	0.09	0	0.18	0	0	0.09	0	0	0	0	0	0.27	0	0	0	0.31	0	0.15	0	0	0	0	0	0.21	0	0	0	0.24	0.23	0	0	0	0	0	0	0	0	0	0	0	0	0	0	0	0	0	0	0	0	0	0	0	1.35	0	0.46	0.7	0	0	0	0	0	0	0	0	0	0	0	0	0	0	0	0.28	0	0	0	0	0	0	0	0	0	0	0	0	0	0	0	0	0	0	0	0	0	0	0	0	0	0	0	0	0	0	0	0	0	0	0	0	0	0	0	0	0	0	0	0	0	0	0	0	0	0	0	0	0	0	0	0	0	0.15	0.14	0	0.12	0	0.34	0	0	0	0	0.16	0	0	0	0	0	0	0	0	0	0.3	0	0	0.15	0	0	0	0	0	0.04	0	0	0	0	0	0	0	0	0	0	0	0	0
HORVU5Hr1G092760	2.81	2.68	2.77	2.41	2.39	2.65	2.41	2.47	2.56	2.61	2.28	2.6	1.99	2.3	2.19	2.29	2.2	2.38	2.16	2.18	2.33	2.49	1.7	1.55	1.81	1.64	2.95	2.82	2.59	2.95	1.84	1.94	1.96	1.87	0.99	1.12	1.13	1.25	1.34	1.2	1.25	1.49	1.59	1.45	1.31	1.69	1.53	1.57	1.48	1.4	1.62	1.36	1.36	2.61	2.81	3.04	2.88	2.12	2.01	2.83	3.21	2.57	2.83	2.17	2.58	5.41	4.49	5.1	5.72	4.72	5.01	3.87	3.55	3.83	4.87	4.08	4.06	4.51	4.44	3.69	4.55	3.86	5.61	5.63	5.6	5.32	4.23	4.51	4.94	8.49	6.24	0	3.55	3.97	7.41	10.94	6.1	3.34	4.19	7.81	8.17	11.58	7.81	4.77	4.94	6.58	5.5	0	2.06	1.63	0.98	0.55	1.48	0.56	1.52	0.43	1.45	3.23	4.13	8.49	1.22	3.15	3.45	4.88	2.54	1.96	5.37	2.69	11.06	7.52	8.03	6.49	6.61	5.55	6.24	4	10.33	10.35	6.57	3.78	2.54	7.19	2	2.66	2.66	2.72	6.63	9.35	5.54	4.35	2.31	6.38	6.84	5.2	7.3	8.08	8.15	4.28	3.27	6	6.3	5.71	5.61	9.24	5.98	6.68	2.85	2.96	5.89	4.57	2.43	4.65	3.38	0.77	2.18	0	0	0	9.45	0	4.7	4.13	4.86	3.69	5.08	5.22	5.17	5.61	4.42	5.27	5.1	3.94	5.21	6.45	5.56	5.35	5.18	6.04	4.83	5.62	6.12	5.81	5.94	6.44	6.53	6.61	5.57	5.46	4.82	7.01	19.22	16.1	6.05	7.14	6.91	8.52	20.59	17.38	13.65	10.16	17.66	28.9	32.85	23.38	7.95	6.54	8.61	12.82
HORVU5Hr1G092770	0.38	0.47	0.29	0.3	0.6	0.48	0.36	0.51	0.27	0.27	0.15	0.35	0.29	0.41	0.68	0.69	0.24	0.74	0.72	0.73	0.59	0.43	0.39	0.15	0.2	0.54	0.14	0.3	0.23	0.14	0.23	0.21	0.18	0.31	0.14	0.24	0.14	0.11	0.38	0.24	0.36	0.1	0.15	0.21	0.24	0.3	0.04	0.1	0.2	0.28	0.17	0.31	0.18	0.11	0.18	0.11	0.41	0.45	0.29	0.2	0.19	0.42	0.51	0.08	0.21	3.18	1.83	2.2	1.13	0.72	0.51	0.77	1.74	0.64	2.55	2.8	2.79	1.89	2.07	1.09	1.12	1.74	0.94	1.44	1.15	1.53	0.75	0.81	0.47	2.97	1.37	0	1.54	0.48	5.31	0.24	1.39	9.11	1.36	1	5.87	5.75	0.76	0.46	3.97	7.72	0.72	2.76	1.08	0.25	0.14	0	0	0	0.11	0	0.31	0	0	0	0	0	0	0	0	0	0	0	0	0	0	0	0	0	0	0	0	0	0	0	0	0	0	0	0	0.04	0	0	0	0	0	0	0.29	0	0	0	0	0	0	0	0	0	0	0	0	0	0	0	0	0	0	0	0	0	0	0	0	17.42	0.31	0	0.2	0.69	0.99	0.61	0.65	0.45	0.4	0.74	1.11	0.85	0.78	0.66	0.42	1.69	1.74	1.33	0.54	0.79	1.09	0.26	0.87	0.53	0.68	1.38	0.95	1.06	1.02	0.97	0.29	1.71	0.14	0.07	0.07	0.03	0.34	0.41	0.17	0.12	0.08	0.15	0.09	0.04	0.05	0	0.38	0.07	0.01	0.06
HORVU5Hr1G092820	32.09	32.66	32.1	33.43	33.21	32.44	32.88	30.9	30.11	31.14	29.14	29.13	33.75	36.2	33.42	33.55	33.12	30.56	32.93	33.5	34.11	33.23	36.86	37.69	39.35	40.21	40.89	42.72	37.73	41.25	39.28	39.96	40.26	40.65	45.94	47.84	46.45	46.26	42.6	47.56	43.86	51.23	48.18	42.14	42.1	42.86	42	44.15	42.12	41.68	42.93	44.39	44.14	14.11	14.67	14.84	16.04	15.21	12.95	14.11	15.21	16.45	17.69	13.55	18.7	20.09	17.74	20.25	20.24	20.89	19.88	16.27	17.58	16.47	15.89	15.34	16.05	17.61	17.39	18.04	18.86	18.1	24.15	17.99	20.95	18.82	39.13	30.24	33.23	40.99	27.43	0	24.79	31.75	32.57	33.02	38.61	32.22	38.05	30.54	29.56	43.86	36.43	32.62	36.87	40.78	38.55	10.5	8.77	7.84	3.56	3.81	5.31	2.23	4.88	4.92	5.15	74.25	39.78	19.02	52.17	63.88	36.85	27.68	94.21	99.34	59.37	38.55	21.54	20.31	14.89	61.7	32.19	87.64	45.75	12.14	7.77	25.73	35.77	51.21	32.94	29.19	51.83	38.41	94.91	43.16	21.78	26.09	101.9	57.02	38.6	27.05	45.73	27.44	10.55	7.54	21.67	18.13	20.6	33.97	29.84	36.31	25.99	60.88	67.8	44.02	23.61	49.47	23.54	30.03	38.82	39.84	67.63	47.83	59.29	0	0	0	20.28	0	30.1	24.59	23.84	19.58	22.01	22.09	21.79	21.96	30.4	27.31	25.51	25.96	22.54	27.49	19.37	17.84	23.04	17.51	27.98	23.4	23.38	24.1	23.44	21.05	21.26	29.7	16.79	22.35	28.52	18.09	28.52	26.17	23.59	21.73	29.48	29.94	20.84	20.12	33.05	34.63	35.37	35.62	22.87	24.55	31.12	26.39	42.55	33.99
HORVU5Hr1G092840	44.83	42.95	46.12	46.6	42.58	44.18	40.87	43.43	39.46	41.61	39.42	39.84	38.31	37.92	35.39	33.48	33.69	31.6	36.41	36.42	34.46	37.24	30.15	32.16	30.97	32.49	33.9	34.55	32.95	33.1	34.4	34.11	34.54	35.62	35.66	35.16	33.65	31.73	32.26	32.26	33.23	33.42	35.37	34.29	32.27	35.41	36.37	34.18	33.85	35.36	30.91	31.83	34.01	15.07	14.25	15.77	17.01	19.12	18.51	15.72	18.3	16.61	19.52	17.86	18.94	43	40.84	45.69	38.47	40.11	33.44	32.39	30.83	32.85	29.76	31.13	30.3	36.86	37.81	31.51	37.57	29.82	50.83	44.69	42.89	44.64	27.6	25.71	32.89	30.31	25.51	0	28.56	24.6	32.78	26.39	33.59	29.78	29	34.02	31.9	35.11	36.49	28.09	36.5	34.95	32.08	43.85	20.84	38.29	16.4	10.26	25.14	3.62	15.39	15.32	18.21	42.83	95.44	101.08	22.08	22.58	47.67	103.78	20.7	23.75	53.18	44.83	32.76	81.69	90.21	66.34	51.6	21.35	18.4	50.91	56.81	39.7	117.48	149.91	85.2	83.98	25.88	59.33	52.51	58.05	48.51	43.28	66.57	17.38	20.48	97.62	34.75	90.8	78.75	57.76	50.83	88.65	50.07	76.45	104.07	57.16	62.56	33.95	73.63	38.69	94.78	82.91	74.44	116.32	57.3	34.3	86.01	57.57	37.34	0	0	0	26.47	0	24.55	17.59	22.77	18.77	20.49	18.98	18.27	17.59	23.51	24.18	20.47	20.03	21.21	20.08	18.68	19.42	20.4	15.67	25.41	19.79	20.09	20.97	23.46	21.82	25.76	21.94	17.62	20.93	29.69	18.85	84.8	88.73	81.86	71.54	89.66	98.14	58.1	72.28	108.6	96.35	95.76	104.75	61.37	62.97	90.94	82.33	112.85	101.17
HORVU5Hr1G092850	1.06	0.9	1.08	1.13	1.73	2	1.74	1.6	0.5	0.63	0.59	0.56	1.32	1.01	2.03	2.14	2.35	2.35	1.76	1.84	1.98	1.8	1.27	1.28	1.36	1.22	0.81	0.88	0.9	0.92	1.5	1.36	1.35	1.06	0.34	0.45	0.36	0.42	0.36	0.38	0.4	0.74	0.47	0.58	0.66	0.24	0.42	0.34	0.47	0.5	0.6	0.77	0.51	0.43	0.47	0.4	0.44	0.67	0.41	0.26	0	0.3	0.57	0.28	0.32	4.44	4.32	5.13	0.79	0.88	1.26	3.63	3.97	3.69	2.3	2.03	2.18	3.74	3.9	3.94	1.46	2.11	0.29	0.86	1.09	0.21	40.78	20.77	27.59	25.39	52.04	0	35.9	6.73	26.85	32.16	44.29	25.42	50.64	16.14	35.91	15.39	14.89	41.04	50.45	40.05	17.74	0	0.08	0	0	0	0	0	0.17	0.32	0.04	0	0.15	0	0	0.3	0.12	0.05	0	4.96	0	0.23	0	0.13	0.08	0.12	0	0.24	0.04	0	0.05	0.23	0.07	0.04	0.04	0.04	0.39	0.29	0.16	0.13	0.19	0	0.54	0	0	0	0.07	0.02	0	0.15	0	0	0	0.13	0	0.08	0.09	0.68	0.26	0.66	0	0.09	0	0	0.04	0.74	0.22	0.95	0.04	0	0	0	3.2	0	0.39	0.56	0.18	0	0.25	1.04	0.16	0.84	0.51	0.47	0.31	0.18	0.33	0.19	0.34	0.42	0.22	0.17	0.36	0.68	0.51	0.57	0.71	0.33	0.72	0.73	0.24	0.39	0	0.47	32.86	22.21	11.48	14.82	13.88	13.74	36.52	19.61	21.35	22.71	24.64	34.25	28.32	18.93	17.37	16.21	13.71	27.32
HORVU5Hr1G092880	5.69	5.97	5.71	5.86	6.7	7.16	7.12	7.37	4.7	4.38	4.96	4.53	5.36	4.61	6.69	6.79	6.46	6.38	6.26	6.66	6.36	6.62	3.73	3.32	3.63	3.41	4.47	4.58	4.23	4.72	3.15	4.19	3.58	3.6	2.57	2.36	2.59	2.69	2.9	2.65	2.57	2.85	2.87	2.82	3.13	2.93	2.89	2.75	2.64	2.82	2.88	2.95	2.93	2.05	2.25	2.2	2.25	2.42	2.15	1.84	2.25	1.99	2.13	2.03	2.32	3.22	4.97	4.09	2.88	2.99	3.48	3.35	3.66	3.36	4.61	4.14	4.05	3.17	3.32	2.98	3.18	2.73	3.23	3.08	3.43	2.85	8.8	3.46	6.08	5.21	4.39	0	4.63	8.4	4.3	4.44	4.31	2.98	5.16	8.83	5.14	6.79	10.27	5.85	9.35	5.44	6.03	0	2.58	3.35	1.96	1.68	2.59	0.63	2.34	1.34	1.83	27.68	30.55	66.91	16.83	1.8	18.14	87.85	3.85	1.17	41.83	15.32	30.94	69.83	29.5	43.86	38.2	24.6	34.55	35.38	61.3	13.59	19.49	18.64	21.96	43.6	9.37	18.11	21.9	20.18	69.51	47.64	30.22	8.35	8.02	33.32	18.88	30.14	56.53	43.62	29.02	68.09	39.34	36.63	64.08	107.37	44.04	34.88	8.17	15	65.15	24.53	21.06	41.48	28.8	13.13	16.75	17.98	14.2	0	0	0	4.47	0	3.52	4.01	3.97	2.75	3.37	3.8	2.74	3.66	2.7	5.49	4.07	4.55	3.26	4.99	4.2	3.02	3.31	3.57	4.08	3.94	4.14	3.62	3.99	4.68	3.71	5.11	4.1	4.41	4.31	5.17	8.24	6.61	7.2	6.59	9.86	11.82	6.56	7.08	6.26	9.11	4.99	6.14	5.28	5.76	12.12	7.73	7.89	6.16
HORVU5Hr1G092890	0	0	0	0	0	0	0	0	0	0	0	0	0	0	0	0	0	0	0	0	0	0	0	0	0	0	0	0	0	0	0	0	0	0	0	0	0	0	0	0	0	0	0	0	0	0	0	0	0	0	0	0	0	0	0	0	0	0	0	0	0	0	0	0	0	0	0	0	0	0	0	0	0	0	0	0	0	0	0	0	0	0	0	0	0.02	0	0	0	0	0	0	0	0	0	0	0	0	0	0	0	0	0	0.02	0	0	0	0	0	0	0	0	0	0	0	0	0	0	0	0	0	0	0	0	0	0	0	0	0	0	0	0	0	0	0	0	0	0	0	0	0	0	0	0	0	0	0	0	0	0	0	0	0	0	0	0	0	0	0	0	0	0	0	0	0	0	0	0	0	0	0	0	0	0	0	0	0	0	0	0	0	0	0	0	0	0	0	0	0	0	0	0	0	0	0	0	0	0	0	0	0	0	0	0	0	0	0	0	0	0	0	0.02	0.07	0.05	0.02	0.09	0.08	0.02	0.04	0.08	0.07	0.04	0.06	0.12	0.04	0.09	0.05	0.02	0.03
HORVU5Hr1G092900	17.71	17.5	17.95	17.93	21.53	22.55	21.43	20.92	17.27	17.52	17.43	16.38	18.38	18.31	18.21	17.2	16.5	17.7	19.33	19.93	19.06	19.32	16.34	17.33	17.79	17.17	16.38	16.39	15.86	16.49	16.07	16.78	16.5	16.08	17.03	16.99	16.21	17.6	18.33	15.28	15.75	15.31	16.26	14.79	16.91	17.21	16.24	17.17	17.64	14.95	15.64	16.49	15.33	6.31	7.61	7.15	7.66	7.65	8.09	7.06	5.78	7.85	8.81	8.58	9.02	11.32	11.36	11.79	11.78	12.81	11.75	9.93	10.34	9.69	11.68	11.72	11.61	10.15	9.79	8.68	10.98	10.22	22.22	21.2	18.23	20.41	23.94	33.17	27.15	26.77	22.6	0	22.6	28.06	23.33	24.79	27.73	22.75	23.49	33.39	20.65	24.35	29.43	27.84	17.19	22.69	29.44	8.09	8.26	11.73	5.78	4.21	8.39	1.5	4.82	4.17	5.43	15.89	59.92	30.87	51.23	20.42	60.59	50.56	26.52	33.94	30.38	45.8	28.18	49.96	32.12	13.11	15.48	10.74	4.8	30.64	25.09	25.43	37.91	56.09	54.6	57.5	28.54	48.06	39.91	21.54	42.94	17.79	24.86	12.11	30.53	53.74	14.96	44.18	17.56	18	30.8	47.38	55.09	45.74	47.41	26.83	36.5	26.44	42.67	37.94	21.72	62.4	66.24	42.5	49.53	30.05	35.91	42.82	44.03	0	0	0	17.99	0	16.18	13.31	18.81	15.74	13.26	12.88	11.57	15.04	16.2	21.24	19.07	18.51	14.61	22.69	21.41	12.53	12.28	13.74	19.24	17.34	19.33	14.44	14.08	16.51	18.07	24.68	13.39	14.41	19.91	20.26	28.21	32.32	24.62	25.23	33.1	32.58	23.34	25.97	39.63	37.94	39.46	44.02	22.21	22.43	33.86	29.23	40.38	38.25
HORVU5Hr1G092910	0	0	0.13	0.02	0.14	0	0.24	0.14	0	0	0.22	0	0.33	0.57	0	0	0.08	0.1	0	0	0	0	0	0	0.17	0.34	0	0	0	0	0.07	0	0	0.17	0	0	0.2	0	0.22	0	0	0	0	0	0	0.19	0	0	0	0.12	0	0	0	0	0	0	0	0	0.45	0	0	0.33	0.39	0	0	0	0	0.19	0	0.3	0	0	0	0.14	0	0.14	0.09	0	0	0.03	0	0	3.13	3.1	4.18	2.4	0	0.43	0	0.17	0	0	0	0.42	0	0.15	0	0	0	0	0	0.19	0	0.33	0	0.36	0.41	0	0.24	3.04	4.31	1.66	3.7	0	4.68	1.46	3.51	0	6.28	11.61	17.42	0.69	5.91	19.27	1.97	0.18	2.44	4.82	7.81	12.57	15.76	14.09	5.55	0	5.93	10.66	11.96	9.91	6.08	7.9	2.63	5.07	0	2.58	0.07	0.92	12.62	3.02	5.51	3.72	13.43	7.46	5.97	5.88	4.83	10.14	7.67	1.69	28.55	9.45	3.49	12.65	8.79	0.67	1.68	9.51	2.03	3.25	11.23	5.28	1.46	0.33	1.21	1.5	7.92	0	0	0	0.6	0	0.25	0	0	0.53	0	0	0	0	0	0	0.23	0.25	0	0.27	0	0.54	0.2	0	0.27	0	0	0	0	0	0.57	0	0	0.26	0	0.26	2.92	9.63	19.01	14.16	14.17	18.65	5.23	7.9	6.98	9.08	4.02	2.2	1.65	7.29	11.64	15.3	6.53	7.91
HORVU5Hr1G092920	29.43	30.71	31.36	31.85	36.64	37.08	34.32	35.16	31.97	31.7	34.45	31.51	39.85	40.17	36.51	37.86	36.57	35.67	37.07	35.43	37.52	39.03	24.32	22.26	24.99	25.07	26.3	25.24	26.21	26	21.18	20.81	21.79	19.49	21.41	20.18	19.28	19.13	19.62	20.72	17.3	18.21	19.3	19.11	19.6	20.53	19.63	21.78	22.51	17.24	17.82	18.08	18.68	12.32	12.62	13.28	14.26	16.09	14.78	14.39	15.25	14.16	19.25	19.82	19.26	18.6	26.82	18.57	24.38	22.04	21.37	17.39	16.18	18.49	26.29	22.31	23.29	18.13	18.96	18.42	16.88	20.37	50.51	58.65	65.02	61.16	38.27	35.54	31.37	33.52	30.29	0	30.72	44.35	30.11	36.92	26.21	33.96	48.07	37.34	30.72	40.01	34.2	46.77	36.05	30.23	38.53	61.28	49.66	49.77	27.08	19.92	34.24	9.69	16.75	12.84	15.53	33.49	14.57	66.5	8.68	7.52	14.46	13.69	9.53	11.88	43.87	11.55	77.35	38.39	66.84	13.16	103.2	64.85	29.38	24.62	57.63	139.59	88.77	41.14	28.12	17.15	8.98	24.3	54.44	22.83	36.77	19.62	120.12	67.51	13.77	31.03	100.55	41.12	67.14	132.3	59.88	42.4	0.11	24.57	39.12	7.76	22.14	33.37	91.72	0	30.07	17.67	18.59	23.21	17.68	13.75	13.61	21.25	1.21	0	0	7	32.47	0	24.78	33.52	34.44	23.98	23.68	21.38	16.65	30.36	24.63	34.23	37.27	31.39	28.47	32.47	36.74	20.74	31.91	21.7	29.23	32.74	33.85	28.39	29.79	30.02	37.71	34.02	18.93	22.35	25.69	35.33	201.8	97.61	63.96	93.43	52.35	58.15	455.51	140.48	111.63	66.59	81.52	88.32	639.31	541.3	50.03	77.14	85.45	94.59
HORVU5Hr1G092930	0.05	0.05	0.02	0.23	0.02	0.11	0.07	0	0	0.08	0.06	0.02	0.02	0.02	0.08	0.08	0.08	0.06	0.02	0.02	0.08	0.04	0.06	0.13	0.27	0.11	0.05	0	0.05	0.02	0.07	0.06	0.15	0.02	0.06	0.17	0.39	0	0.18	1.03	0.45	0	0	0.63	0.2	0.09	0.1	0.18	0.05	0.35	0.12	0.25	0.19	0	0	0	0	0	0	0	0	0	0	0	0	0	0	0	0	0	0	0	0	0	0	0	0	0	0	0	0	0	0.23	0.28	0.58	0.43	0.18	0	0	0.13	0	0	0.06	0.1	0.1	0	0.07	0	0	0	0	0	0.11	0.03	0.71	0.13	0.03	0	0	0	0	0	0	0	0	0	0	0	1.65	0	0.68	0	0	33.04	0.39	0	0	2.18	0	0	22.08	12.22	0	0.75	0	0	0	0	0.74	7.89	0	0	0	0	0.85	0	0	0.35	0	0	0	0	0	0.37	13.12	0	0	0	17.36	9.92	0	22.24	9.74	0	0	8.09	1.61	0.68	0	0	0	0	0	0	1.2	0	0	0	0	0	0	0	0	0	0	0	0	0	0	0	0	0	0	0	0	0	0	0	0	0	0	0	0	0	0	0	0	0	0	0	1	0.73	6.11	2.07	0.86	2.38	1.71	1.19	0.85	1.12	0.25	0.37	0.6	3.9	1.27	1.86	0.68	0.73
HORVU5Hr1G092940	0	0	0	0	0	0	0	0	0	0	0	0	0	0	0	0	0	0	0	0	0	0	0	0	0	0	0	0	0	0	0	0	0	0	0	0	0	0	0	0	0	0	0	0	0	0	0	0	0	0	0	0	0	0	0	0	0	0	0	0	0	0	0	0	0	0	0	0	0	0	0	0	0	0	0	0	0	0	0	0	0	0	0	0	0	0	0	0	0	0	0	0	0	0	0	0	0	0	0	0	0	0	0	0	0	0	0	0	0	0	0	0	0	0	0	0	0	0	0	0	0	0	0	0	0	0	0	0	0	0	0	0	0	0	0	0	0	0	0	0	0	0	0	0	0	0	0	0	0	0	0	0	0	0	0	0	0	0	0	0	0	0	0	0	0	0	0	0	0	0	0	0	0	0	0	0	0	0	0	0	0	0	0	0	0	0	0	0	0	0	0	0	0	0	0	0	0	0	0	0	0	0	0	0	0	0	0	0	0	0	0.03	0.03	0	0.01	0	0	0.04	0.01	0	0	0	0	0.13	0.02	0.01	0	0	0.03
HORVU5Hr1G092960	63.96	63.76	64.11	60.81	66.55	65.37	67.71	69.43	49.19	45.89	48.94	48.05	95.28	94.6	71.63	67.17	69.09	69.49	86.18	85.96	87.48	88.02	191.1	187.07	197.43	194.93	133.75	130.82	127.37	127.25	162.07	161.63	159.13	159.21	238.44	239.9	237.49	235.12	236.98	228.66	243.4	256.69	249.31	246.63	248.4	219.68	212.18	215.94	217.95	254.98	247.04	247.86	248.55	16.55	17.97	18.19	15.59	17.24	17.02	16.4	15.31	14.75	19.68	20.84	21.71	49.27	47.6	50.08	36.49	39.93	40.61	43.36	47.99	48.2	31.85	28.66	29.76	36.02	30.38	31.7	38.41	34.64	165.8	140.57	136.42	147.43	28.37	31.57	20.6	35.94	34.68	0	64.05	30.66	38.8	25.29	42.33	62.78	39.33	22.43	23.28	31.18	24.77	31.06	42.07	36.44	45.77	5.81	4.84	10.27	4.09	1.77	7.18	1.65	14.13	18.97	19.57	258.24	66.67	18.31	58.74	34.5	72.99	17.86	27.76	87.53	212.82	70.16	31.36	24.76	17.79	20.96	150.29	98.44	29.21	17.4	9.99	9.26	31.58	36.59	57.23	43.27	28.6	54.37	81.07	39.53	35.5	14.31	34.61	66.62	33.45	35.92	94.41	43.47	11	15.74	35.69	21.29	29.85	31.55	24.96	12.66	36.93	30.16	35.95	29.18	18.9	86.06	40.67	42.07	52.03	48.12	54.66	81.78	55.6	0	0	0	91.47	0	57.04	57.95	50.27	33.5	68.17	41.48	30.55	51.51	61.2	45.31	42.4	38.41	48.24	30.09	26.87	33.58	63.26	27.05	51.28	28.31	44.27	49.08	46.72	48.6	38.07	33.91	34.82	76.12	77.82	27.07	17.39	15.43	21.58	17.06	31.14	26.46	15.12	12.15	17.3	33.26	29.62	16.93	12.87	13.95	29.71	24.17	23.96	19.27
HORVU5Hr1G092970	0	0	0	0	0	0	0	0	0	0	0	0	0	0	0	0	0	0	0	0	0	0	0	0	0	0	0	0	0	0	0	0	0	0	0	0	0	0	0	0	0	0	0	0	0	0	0	0	0	0	0	0	0	0	0	0	0	0	0	0	0	0	0	0	0	0	0	0	0	0	0	0	0	0	0	0	0	0	0	0	0	0	0	0	0	0	0	0	0	0	0	0	0	0	0	0.18	0.14	0	0	0	0.13	0	0	0.11	0	0	0.06	0	0	0	0	0	0	0	0	0	0	0	0	0	0	0	0	0.06	0	0	0	0	0	0	0	0	0	0	0	0	0	0	0	0	0	0	0	0	0.08	0	0	0.98	0.06	0	0	0.04	0.45	0	0	0	0	0	0	0	0	0	0	0	0	0	0	0	0	0	0	0	0	0	0	0	0	0	0	0	0	0	0	0	0	0	0	0.15	0	0	0	0	0	0.08	0	0	0.06	0	0.08	0	0	0	0.08	0	0	0	0	0	0	0	0.05	0.03	0	0.11	0.13	0	0.19	0	0.08	0.05	0.17	0.23	0.03	0.06	0.03	0.09	0.02	0.07
HORVU5Hr1G092990	2.55	2.24	2.98	2.61	2.11	2.58	1.85	2.09	2.31	2.29	1.97	1.9	2.36	2.15	2.44	2	2.09	2.37	2.1	1.93	2.35	1.66	1.63	1.77	1.92	2.28	2.6	2.36	2.4	2.74	1.81	2.37	2.3	1.83	2.28	2.5	2.37	2.14	3.16	2.2	2.65	3.11	2.95	3.25	2.6	3.31	2.18	2.72	2.44	2.25	2.46	2.49	2.39	2.17	1.56	2.59	1.66	1.86	1.46	1.93	2.17	1.74	2.39	2.04	2.33	1.77	2.33	2.25	2.19	1.77	1.25	1.8	1.33	1.47	1.55	2.44	1.19	1.41	2.11	2.33	1.68	1.75	4.91	5.33	4.62	5	2.74	1.86	3.37	3.35	1.54	0	4.6	2.88	4.42	8.19	4.56	2.39	0.98	3.73	3.14	6.32	3.64	3.14	3.48	3.59	8.25	0	1.03	0.74	0.13	0.13	0.72	0.35	0.21	0.22	0.23	6.91	5.49	3.11	3.76	1.16	8.54	3.58	1.6	0.87	6.22	5.69	7.22	6.27	32.35	0.27	13.1	0.14	4.3	0.71	1.47	1.73	3.91	6.15	4.45	5.9	5.98	5.31	6.6	9.62	3.6	5.99	6.01	0.53	2.07	3.09	2.6	5.44	3.2	2.86	6.72	9.88	0.81	6.25	3.92	4.1	4.36	3.57	2.38	0.21	5.27	5.77	2.6	7.3	6.74	2.7	6.87	3.37	6.32	0	0	0	4.97	0	4.62	3.39	3.72	3.16	3.49	3.3	3.63	4.09	5.1	4.58	3.81	4.23	4.77	4.34	3.3	2.87	3.79	2.46	5.09	3.42	4.53	4.23	4.72	5.09	3.6	2.16	2.96	3.31	6.86	3.59	6.18	5.7	6.12	6.29	5.8	7.47	4.51	4.68	5.2	5.94	6.45	6.96	3.75	5.14	7.31	5.66	5.6	4.61
HORVU5Hr1G093120	0.71	0.76	0.58	0.77	1.03	1.02	0.94	1.03	0.89	0.87	1.08	0.78	0.95	0.87	0.76	0.52	0.6	0.66	0.79	0.56	0.63	0.69	0.72	1.06	0.78	1.12	1.03	0.94	0.98	0.86	1.03	0.95	0.87	0.82	0.92	0.82	0.99	1.39	0.75	0.8	1.05	1.54	1	0.84	1.4	1.24	1.21	1.12	1.81	1.28	1.14	0.94	1.03	4.44	4.92	4.64	4.51	4.25	4.02	4.79	5.11	5.81	6.01	4.85	5.87	0.8	1.03	0.89	0.63	1.01	0.84	0.9	1.01	0.92	1.34	0.85	1.1	0.6	0.67	0.55	0.82	0.48	42.72	41.98	39.07	42.75	1.52	2.59	1.37	1.97	1.66	0	0.98	1.29	2.12	1.44	3.25	2.63	1.82	1.15	2.35	1.82	1.38	2.36	2.46	1.59	1.83	0	3.37	1.68	0.8	1.1	0.53	0.48	1.36	1.14	1.68	224.78	2.47	29.88	8.21	2.41	11.24	7.29	3.86	11.74	188.22	3.5	177.53	5.52	1.76	9.5	100.56	67.4	17.7	7.78	12.02	8.9	6.19	1.09	7.95	10.37	2.02	9.03	2.89	2.04	8.59	4.97	1.65	40.41	11.8	10.94	62.11	16.24	3.67	21.22	5.67	4.24	2.82	1.21	9.72	6.98	2.23	2.47	2.04	0.15	0.73	1.42	3.54	6.61	7.53	7.43	3.69	2.33	6.53	0	0	16.21	1.29	0	4.08	4.24	3.31	4.24	3.33	4.76	4.08	4.14	4.18	2.96	3.01	2.15	3.4	4.01	2.74	3.19	3.08	3.23	2.25	3.64	4.2	3.13	3.52	2.86	3.92	3.45	3.31	2.46	3.24	3.44	20.31	26.43	13.88	18.92	12.82	15.06	19.82	17.39	26.13	22.48	29.67	29.43	19.95	18.49	16.12	17.79	23.74	32.11
HORVU5Hr1G093130	0	0	0	0	0	0	0	0	0	0	0	0	0	0	0	0	0	0	0	0	0	0	0	0	0	0	0	0	0	0	0	0	0	0	0	0	0	0	0	0	0	0	0	0	0	0	0	0	0	0.04	0	0	0	0	0	0	0	0	0	0	0	0	0	0	0	0	0	0	0	0	0	0	0	0	0	0	0	0	0	0	0	0	0	0	0	0	0	0	0.13	0	0	0	0	0.13	0	0	0	0	0	0	0	0	0	0	0	0	0.12	0	0	0	0	0	0	0	0	0	0	0	0	0	0	0	0	0	0	0	0	0	0	0	0	0	0	0	0	0	0	0	0	0	0	0	0	0	0	0	0	0	0	0	0	0	0	0	0	0	0	0	0	0	0	0	0	0	0	0	0	0	0	0	0	0	0	0	0	0	0	0	0	0	0	0	0	0	0	0	0	0	0	0	0	0	0	0	0	0	0	0	0	0	0	0	0	0	0	0	0	0	0	0	0.35	0.97	0.33	0.51	0.07	0	0.33	0.48	1.6	1.25	1.15	1.97	0.19	0.22	0.04	1.02	0.71	1.47
HORVU5Hr1G093140	0.02	0.04	0.07	0.08	0.02	0.02	0.02	0.03	0.02	0	0	0.04	0	0.04	0.02	0.02	0.06	0.03	0.05	0	0	0	0.02	0.02	0.02	0.06	0.02	0.03	0	0.04	0.04	0.02	0.03	0	0.02	0.03	0	0.07	0	0	0	0.08	0.11	0	0.1	0	0	0	0	0.04	0.06	0.02	0.06	0.03	0	0.07	0.06	0.02	0	0	0.04	0	0.03	0.11	0.09	0.19	0.22	0.13	0.07	0.06	0	0.14	0.04	0.08	0.13	0	0.03	0.21	0.21	0.06	0.16	0.23	4.42	5.37	4.72	4.46	0	0.13	0.03	0.12	0	0	0.17	0.04	0.14	0.16	0.66	0.08	0.31	0.06	0.6	0.03	0	0.04	0	0.46	0.03	3.99	8.35	3.59	0.64	0.75	1.69	0.53	0.67	2.6	1.84	0.06	1.16	24.12	0	0	1.4	6.42	2.11	0	0.27	2.13	61.45	44	9.29	0.38	1.82	0	5.31	35.55	158.14	90.55	58.23	11.23	7.39	41.63	0	57.73	0.75	0.24	23.1	45.44	2.23	0.57	4.18	121.09	6.26	67.46	41.98	95.74	37.31	28.09	0	9.08	108.73	7	9.36	2.37	3.96	6.69	8.77	4.74	1.85	11.98	10.1	0.11	0.06	0	0.07	0	0	0	0.35	0	0	0	0	0	0.05	0	0	0	0	0	0	0.14	0	0	0	0	0.03	0	0	0	0	0	0	0	0	0.05	0	0	0.05	0.04	3.25	4.01	9.21	4.12	7.34	11.68	3.32	3.57	1.35	2.45	0.95	0.74	3.89	5.52	8.03	7.78	1.6	1.63
HORVU5Hr1G093150	3.86	3.2	3.35	3.09	4.2	4.07	4.18	3.73	4	3.79	3.75	3.98	3.37	3.23	4.1	3.13	3.67	4.06	3.52	4.04	3.69	3.81	2.62	2.74	2.7	2.63	3.87	4.1	3.82	3.81	2.96	2.55	3.14	2.99	1.99	2.17	2.13	2.5	1.75	1.56	1.93	2.04	2.49	2.21	2.25	2.29	2.35	2.45	2.42	2.05	1.99	2.01	2.18	2.1	2.45	2.98	2.97	3.46	3.27	2.94	2.86	2.36	2.98	3.39	2.85	2.55	2.82	3.13	2.49	2.48	2.57	4.18	3.58	4.03	3.19	3.08	3.04	2.93	2.68	3.6	2.1	2.01	21.55	15.78	16.69	16.19	116.78	204.41	159.93	182.38	204.52	0	50.79	81.28	142.26	219.33	168.53	91.94	152.5	140.01	186.89	185.41	139.04	129.48	211.26	165.36	21.38	10.78	6.69	3.76	1.82	2.52	1.89	2	4.05	4.06	2.91	8.16	27.5	22.95	127.05	14.62	52.24	38.12	17.02	23.92	3.71	46.04	17.15	31.54	15.74	12.72	6.38	15.5	3.32	20.54	27.14	29.95	13.5	33.47	13.18	10.81	8.43	19.22	9.35	2.73	82.5	11.34	10.6	6.88	56.5	33.03	8.27	35.91	8.59	8.44	31.43	6.08	108.27	31.89	3.86	27.63	35.5	8.98	3.55	26.31	5.4	25.94	20.77	3.02	8.45	9.65	3.91	2.64	15.59	0	0	0	3.22	0	5.64	5.04	4.87	5.69	5.45	5.51	4.89	8.19	6.01	5.89	6.1	4.53	8.4	5.42	5.98	5	6.38	5.02	5.18	5.45	6.27	6.5	6.04	6.67	7.32	5.98	5.38	7.91	8.09	5.42	16.18	18.45	22.44	22.92	47.4	38.87	18.64	12.62	13.19	33.15	14.74	12.99	20.13	16.42	32.31	21.58	14.09	17.91
HORVU5Hr1G093190	6.29	7.78	4.78	6.52	5.22	7.3	6.95	5.08	8.69	8.2	5.7	9.01	11.47	6.59	9.61	8.59	9.68	10.66	6.86	6.04	7.68	8.88	6.18	6.41	8.29	7.9	10.37	9.87	9.14	12.72	9.46	8.26	8.45	9.25	6.19	7.85	9.04	8.71	7.91	6.78	11.51	6.67	7.87	7.36	6.22	9.21	8.73	9.27	10.4	9.91	7.19	8.15	10.46	5.89	2.66	1.3	4.16	1.51	3.49	0.74	0.95	1	1.66	1.48	2.41	4.28	2.03	5.14	2.75	3.51	3.59	7.47	3.01	6.59	4.23	5.65	5.84	7.38	2.68	5.63	1.88	2.97	1.34	0.9	0.89	0.76	1.66	26.17	9.95	11.23	27.84	0	5.92	6.14	8.34	3.46	8.15	12.15	5.71	6.38	6.8	19.99	3.97	4.23	7.19	10.08	15.1	0	2.53	3.71	1.23	0	1.55	0	2.66	0	0.45	2.8	4	3	0	0	0.92	3.22	1.91	4.74	4.17	1.75	5.57	2.29	2.11	0.27	1.3	4.23	3.97	0.75	0.39	6.1	1.99	0	2.92	1.62	0.57	1.74	0.71	0.71	3.53	4.14	0.68	0	0.77	1.8	4.14	0.99	5.59	3.11	7.96	3.46	5.6	0.42	3.41	2.63	1.64	1.34	1.69	7.27	4.85	1.32	0	3.8	2.04	6.91	0.6	0	3.84	0	0	0	11.3	0	0.39	1.4	0.65	0.49	0.89	0.47	0.39	3.57	0.87	0.64	1.2	1	1.25	0.89	1.57	0.52	0.55	0.32	0.63	1.21	0.93	1.86	1.6	1.5	0.81	0.34	0.64	1.3	0.73	0.92	5.98	3.47	15.53	12.28	13.39	14.29	5.72	6.41	3.49	2.79	1.87	2.26	3.87	7.07	11.08	10.03	3.67	2.48
HORVU5Hr1G093210	6.26	4.91	5.15	5.71	5.85	5.99	5.68	6.18	5.67	4.95	5.47	4.28	5.58	6.94	5.47	5.27	4.9	4.97	5.58	4.57	4.81	6	6.74	5.55	5.86	6.17	6.28	7.58	7.24	6.99	4.91	6.43	5.25	6.43	5.46	5.8	4.7	5.52	5.93	5.4	5.68	4.22	4.02	3.93	4.55	4.83	5.47	6.1	5.27	4.62	4.69	4.99	4.73	2.28	2.63	2.21	2.12	1.57	1.75	2.06	3.46	2.81	2.07	2.55	1.59	5.97	6.65	7.01	6.64	6.3	6.33	5.8	5.15	4.89	7.51	6.9	5.55	7.21	5.23	7.94	6.93	5.49	3.8	4.26	5.34	5.22	4.52	9.89	7.02	9.44	13.37	0	3.83	6.2	8.92	6.9	14.77	11.08	11.97	7.48	6.82	10.02	9.17	4.96	19.56	7.32	8.81	0	3.06	2.66	1.53	0.35	3.1	0	2.04	4.53	4.07	14.69	25.82	31.58	0.12	21.99	22.09	19.6	21.01	32.45	31	18.79	12.28	28.29	2.28	13.14	20.77	23.95	22.2	7.56	27.06	18.36	25.1	56.69	22.78	34.09	27.06	21.74	25.42	31.09	23.75	24.69	30.63	14.29	7.91	35.49	22.54	33.88	32.03	25.97	36.78	18.68	9.16	22.42	48.78	18.04	30.41	39.16	48.44	10.27	18.78	29.82	8.1	33.21	23.32	26.61	40.79	32.76	27.16	0	0	0	5.63	0	4.11	8.05	4.28	3.66	4.81	6.08	2.25	5.42	5.55	6.19	3.69	3.75	5.01	4.41	4.52	2.97	5.35	2.87	4.81	4.8	5.13	4.61	4.42	5.04	4.75	3.27	2.47	6.06	6.52	4.5	16.03	13.86	15.44	15.7	12.35	13.79	12.3	18.04	17.44	15.11	15.66	14.3	12.89	13.75	12.68	17.07	17.78	15.61
HORVU5Hr1G093230	20.62	20.08	21.44	21.04	27.53	28.25	26.98	26.46	22.92	23.69	23.16	22.93	27.59	28.51	22.59	21.19	22	21.41	22.58	22.62	21.54	21.48	20.33	21.22	21.26	19.3	20.79	21.48	21.39	21.83	19.88	19.08	19.65	21.01	20.11	19.66	18	19.89	18.47	18.91	18.51	15.47	17.11	17.06	16.22	19.79	23.77	20.8	21.41	17.27	16.45	17.18	16.66	9.17	9.72	10.46	8.78	10.01	11.28	9.87	10.8	11	14.45	14.07	13.74	16.55	16.07	16.56	15.84	14.24	15.74	16.08	15.88	14.74	17.11	15.63	15.5	15.7	15.46	15.07	15.17	13.45	26.94	25.55	23.93	24.26	25.94	38.83	31.23	40.97	42.04	0	31.24	27.92	32.87	23.98	36.88	41.62	57.54	34.84	23.53	28.37	32.38	26.06	33.64	39.47	38.63	16.39	15	19.53	9.04	11.93	12.28	3.69	9.81	7.95	11.83	21.87	70.36	50.91	46.04	18.7	91.25	48.28	27.47	8.46	25.45	73.62	47.79	64.33	32.56	29.75	20.33	26.61	13.18	77.32	53.48	16.55	63.88	92.8	72.2	68.3	13.42	86.29	58.82	26.92	70.9	51.79	37.06	11.93	36.64	88.05	21.62	101.49	40.26	36.26	40.03	64.72	29.74	69.53	80.32	52.91	64.35	39.95	58.51	36.48	53.4	77.46	53.74	69.3	71.47	19.69	29.02	33.74	39.33	0	0	0	18	0	23.16	24.32	25.9	19.61	24.82	15.78	11.76	23.96	20.82	28.56	22.96	20.78	22.86	24.3	23.63	13.55	19.29	14.97	23.97	21.01	26.86	20.69	22.51	24.41	23.81	26.42	16.61	23.07	29.53	26.71	151.36	200.03	176.63	216.35	116.63	135.58	120.43	154.68	239.82	212.7	230.57	163.55	117.33	119.03	125.78	203.32	299.66	266.37
HORVU5Hr1G093250	0.15	1.96	1.65	2.25	3.16	2.1	0.44	2.06	1.73	1.5	0.55	1.38	1.31	1.24	2.63	1.69	0.77	2.6	0.79	2.46	1.57	0.42	0.4	0.1	1.08	0.72	1.92	2.09	2.47	2.61	1.04	2.33	1.54	0.66	0.11	0.54	0.59	1.54	1.53	0.07	0.27	0.32	1.39	0.2	1.4	0.16	1.4	0.26	1.11	0.12	1.54	0.97	0.61	4.45	0.03	0.26	0.63	0.48	3.49	4.11	4.72	0.17	9.39	6.89	4	22.34	23.44	14.72	0.07	0.05	0.03	11.26	8.33	13.51	0.19	0.67	0.15	8.43	4.92	15.18	0	0.2	26.35	60.64	22.23	4.07	1.27	5.65	27.77	9.97	29.7	0	6.65	3.19	103.28	13.14	59.36	2.12	3.88	7.8	140.69	4.5	5.12	23.06	21.62	8.72	0.2	0	11.21	3.67	0.14	0.4	0.95	0.24	0.59	0.43	3.31	0.28	0.41	0.26	0.32	0.34	0.8	0.3	0	10.83	0.13	0.91	0.77	0.2	1.14	0.43	0.25	0	17.11	3.63	9.37	5.92	0.87	1.36	0.34	0.14	0.98	16.72	3.92	0.07	1.74	4.96	0.84	0.02	1.02	2.81	1.61	5.52	0.19	1.74	0.8	1.08	0	1.6	2.88	0.38	0.54	0.28	0.42	2.31	0.19	1.73	0	0.13	0.65	0.31	0.91	1.64	0.25	0	0	58.83	0.11	0	0.54	0.86	0.35	0.1	3.43	0.25	0.16	0.54	3.26	4.23	0.06	4.88	0.4	0.37	0.16	0.02	0.12	0.68	0.26	0.09	0.48	3.43	0.15	0.29	0.96	0.81	0.04	0.11	0.1	0.13	61.96	32.39	17.98	14.75	11.9	7.94	50.2	68.8	34.13	10.95	21.34	51.65	77.46	109.71	11.58	13.02	4.42	18.65
HORVU5Hr1G093260	0.23	0.1	0	0.06	0.08	0.19	0.04	0.16	0.09	0.14	0.13	0.18	0.21	0.19	0.21	0.15	0.14	0	0.23	0.31	0.13	0.28	0.08	0.13	0.03	0.04	0.19	0.13	0.25	0.21	0.07	0.1	0.13	0.17	0.04	0.07	0.08	0.14	0	0	0	0.12	0.13	0	0	0.22	0.3	0.22	0.11	0	0.12	0.03	0.07	0.64	0.59	1.79	0.59	1.44	0.41	0.93	0.73	0.97	2.1	1.55	2.27	0.29	0.16	0.14	0.2	1.02	0.12	0	0.27	0.23	0.2	0.24	0.08	0.13	0.06	0	0.13	0.27	30.66	27.34	26.33	22.96	15.65	14.43	10.72	6.1	8.73	0	12.61	21.2	8.39	11.53	14.06	13.76	28.33	16.96	11.74	16.06	17.42	17.61	8.99	11.08	23.76	26.47	21.19	58.79	23.05	15.57	26.58	12.99	18.64	21.16	27.82	2.25	29.85	26.23	35.28	6.06	41.09	45.5	13.96	30.79	5.94	50.68	18.39	26.7	8.3	8.16	13.55	12.85	14.92	15.62	26.48	14.27	33.5	18.58	25.1	39.7	1.9	31.46	19.17	10.26	30.97	16.49	28.51	3.61	44.26	35.85	19.28	38.58	24.67	21.78	6.79	41.32	10.38	31.55	32.95	18.25	33.34	20.43	7.1	37.9	44.28	39.15	32.82	39.38	39.45	13.51	12.44	7.1	22.28	0	0	0	0.82	0	1.03	0.91	1.54	0.74	2.34	0.67	0.34	0.21	1.33	0.49	1.07	0.38	0.6	0.34	0.6	0.91	0.94	0.27	0.79	0.4	0.54	0.62	1.28	0.68	1.08	0.64	1.05	1.16	0.67	0.33	180.99	152.05	237.32	173.05	158.84	165.8	161.41	180.01	172.44	115.37	111.87	150.37	95.14	166.22	147.95	187.07	141.34	112.09
HORVU5Hr1G093270	7.06	7.2	6.77	7.52	9.36	10.75	9.69	10.02	7.4	7.26	6.31	7.15	8.33	10.14	8.95	9.85	9.26	8.79	8.48	8.78	9.02	8.26	5.76	6.17	5.7	5.95	8.01	7.26	7.72	7.89	5.81	5.55	5.28	5.35	3.82	4.23	3.6	4.93	4.09	4.16	2.74	3.91	4.37	4.1	3.62	4.73	4.72	4.94	4.18	4.32	4.29	3.51	4.26	0.98	1.14	1.87	1.1	1.18	1.63	1.12	2.18	1.22	0.75	1.24	1.16	1.42	1.61	1.76	2.09	2.28	1.82	1.18	1.25	1.3	2.96	2.48	1.66	1.21	0.81	2.11	1.35	1.03	5.99	5.93	7.49	6.31	3.56	7.67	5.36	6.98	7.92	0	4.9	3.85	2.82	2.67	6.41	8.21	8.56	4.03	1.84	3.74	3.1	4.27	4.05	4.32	5.29	0	4.71	5.89	3.32	4.12	3.32	1.04	1.02	1.19	2.45	1.87	23.14	13.23	14.71	5.15	33.42	21.65	8.43	1.52	0.67	33.56	3.47	14.74	5.11	5.32	0.2	3.74	0	6.75	6	0.1	5.38	11.14	9.14	9.66	0.14	14.58	3.24	1.25	15.43	7.08	0.36	1.06	9.6	10.64	0.25	16.95	4.29	8.76	11.06	8.11	11.48	4.8	10.58	10.75	6.07	1.57	0.34	1.67	7.73	22.68	13.88	9.95	11.24	3.03	1.79	2.86	22.17	0	0	0	2.1	0	4.09	5.98	4.02	2.48	5.11	2.13	1.5	6.42	3.39	6.8	5.49	6.2	7.13	5.58	5.07	3.29	6.25	2.58	5.37	3.67	5.16	3.32	3.71	4.99	3.65	6.8	3.2	5.27	6.54	4.07	5.46	7.71	14.1	8.06	17.6	20.98	5.23	5.32	5.74	8.14	5.23	3.65	4.75	6.76	16.53	9.37	8.16	5.45
HORVU5Hr1G093280	79.48	76.79	80.98	80.9	85.27	76.84	85.87	79.46	80.56	74.22	74.41	77.46	106.85	112.19	86.81	94.46	81.48	89.96	94.16	100.19	94.24	91.62	103.71	102.55	105.6	108.08	105.99	109.35	109.74	107.26	103.57	103.76	99.23	98.97	100.1	107.36	103.11	99.89	106.39	107.92	94.74	82.9	88.9	92.37	81.01	98.66	102.25	99.32	97.66	87.97	79.47	92.51	88.5	36.7	34.79	34.8	35.96	38.48	39	34.63	35.2	43.08	50.77	46.93	49.44	54.79	57.63	58.66	52.15	52.19	57.15	71.33	74.44	67.69	49.5	54.41	47.31	66.66	66.63	68.94	47.76	43.44	36.14	39.2	37.6	40.75	123.25	125.58	137.19	121.69	103.54	0	130.51	110.32	143.87	157.14	124.18	122.37	146.91	132.9	179.54	112.18	127.8	127.51	91.7	115.73	112.49	0	20.23	48.22	18.18	15.97	26.24	12.87	32.22	48.83	46.22	24.59	16.37	27.91	3	34.93	12.48	21.4	18.37	0.55	38.13	20.39	34.6	30.59	32.49	10.55	38.93	28.88	75.77	41.31	89.39	101.11	111.23	66.1	25.79	28.53	34.3	39.61	24.73	58.22	43.82	59.17	45.92	24.14	5.99	73.85	65.19	47.25	42.76	68.1	91.05	39.75	27.26	39.63	68.95	18.75	33.3	45.79	59.89	76.88	58.87	28.56	8.78	24.19	24.54	30.13	32.71	29.87	16.28	0	0	0	92.34	0	53.26	57.46	63.45	41.18	52.03	47.08	43.4	50.83	55.32	63.66	57.57	55.76	51.43	56.51	52.46	44.89	48.55	40.16	50.26	46.14	64.29	55.28	49.81	53.79	63.98	68.35	47.34	51.94	64.3	61.06	47.01	47.11	46.42	56.03	31.99	32.63	49.55	42.42	53.1	55.71	57.13	60.17	49.01	42.32	32.76	53.45	57.89	61.95
HORVU5Hr1G093350	15.47	15.78	15.64	16.29	19.25	21.18	20.53	19.74	9.69	10.08	9.53	9.64	15.63	15.56	15.58	17.9	18.18	16.17	16.14	16.53	18.19	16.71	21.2	19.83	20.36	21.03	24.71	22.64	24.96	24.88	17.25	18.96	18.95	19.12	22.32	23.64	22.38	23.5	23.45	21.74	19.84	28.42	24.94	25.26	25.98	20.91	23.63	23	22.38	24.54	25.41	22.35	24.15	3.99	4.77	4.62	4.28	4.5	4.54	5.19	3.78	3.97	5.98	6.29	5.74	11.06	10.55	10.99	2.18	2.38	2.11	10.66	7	7.25	3.11	2.37	3.37	7.55	8.5	7	2.15	1.98	3.96	3.36	2.51	3.51	19.81	15.99	12.98	24.82	14.61	0	24.28	15.64	9.05	10.91	11.48	14.54	10.54	13.62	7.28	19.97	22.46	9.59	18.36	34.19	35.24	4.8	0.77	0.17	0.07	0.35	0.37	0.81	0.78	0.85	0.92	0.66	2.14	7.66	1.65	6.36	9.62	0.96	1.26	8.39	1.01	3.81	1.99	6.47	0	0.1	1.87	1.66	1.32	0.31	1.31	5.13	3.84	0.5	2.04	2.93	1.37	2.23	2.41	1.74	12.63	0.88	3.95	0.82	2.21	1.13	0.42	2.46	0.16	5.3	11.36	8.36	0.97	0.46	1.65	0	0.53	1.2	1.04	1.33	2.34	2.58	2.32	5.5	7.59	3.07	6.69	3.65	0.81	0	0	0	16.73	0	26.63	25.18	25.57	16.17	35.98	24.53	17.13	24.45	31.71	26.59	20.86	19.04	23.29	19.59	12.13	20.85	30.9	13.44	35.63	17.01	18.98	28.01	29.84	26.03	15.09	19.22	18.47	31.24	49.32	21.25	0.65	0.56	0.54	0.77	1.12	1.03	0.8	0.58	0.31	0.3	0.4	0.44	0.82	0.77	0.69	0.56	0.41	0.43
HORVU5Hr1G093370	61.13	60.45	61.62	61.19	72.71	69.83	73.35	72.01	53.65	53.6	51.99	54.78	85.05	86.68	87.5	83.36	84.65	85.08	88.64	88.81	94.39	95.04	99.02	93.56	99.16	97.66	87.55	86.69	88.35	82.6	105.45	105.13	108.31	107.35	117.05	117.29	121.89	116.71	107.43	116.52	110.87	108.1	107.75	105.31	100.97	107.48	107.99	111.45	105.58	98.51	98.71	101.59	98.61	19.04	20.33	14.51	22.9	25.12	23.06	21.91	17.41	18.42	35.28	34.2	38.37	28.4	29.77	31.09	26.52	25.5	22.46	25.9	26.62	30.74	25.39	23.89	23.34	24.96	28.54	27.32	25.47	22.45	16.46	15.23	13.11	11.78	66.72	55.11	59.22	53.75	46.13	0	70.08	58.09	50.3	63.26	36	59.53	72.96	59.87	42.07	59.14	72.59	54.78	55.44	77.11	91.03	7.48	4.45	2.13	1.59	0.96	0.89	1.38	2.63	2.85	3.64	3.59	6.06	2.65	16.25	8.98	10.9	1.84	5.58	16.26	6.9	9.31	3.29	2.51	1.55	0.85	6.26	23.69	11.31	4.3	4.25	4.03	6.98	2.35	4.28	3.77	10.91	9.83	17.64	8.07	5.07	4.68	15.16	11.64	6.35	3.31	11.08	5.31	1.27	2.54	0.5	2.4	2.91	3.96	3.06	1.48	2.93	9.36	12.45	4.07	3.22	10.45	4.75	6.12	9.47	10.12	10.58	24.55	5.34	0	0	0	30.4	0	33.81	32.48	35.29	24.5	28.73	26.45	25.61	31.65	30.55	41.41	41.5	33.33	34.43	41.94	30.48	26.11	29.02	24.72	34.9	31.66	37.46	31.81	26.47	33.23	35.43	41.34	24.38	30.84	37.25	43.94	9.1	8.52	5.52	6.09	8.15	8.04	8.97	9.6	8.47	7.24	9.18	11.04	8.8	7.89	6.98	6.2	7.87	6.92
HORVU5Hr1G093460	5.19	4.5	4.15	4.85	7.17	6.83	6.23	6.31	5.15	4.58	4.24	4.89	1.65	2.04	2.1	2.04	1.79	2.07	2.54	1.81	1.95	1.86	0.98	0.7	0.89	0.74	0.96	1.14	1.08	1.31	0.64	0.56	0.49	0.72	0.68	0.3	0.4	0.26	1.15	1.25	0.54	0.77	0.19	0.44	0.77	0.51	0.1	0.5	0.83	0.6	0.39	0.92	0.76	2.22	2.32	1.6	2.42	2.29	3.83	2.9	2.1	3.02	2.33	5.39	2.74	2.96	3.65	3.04	0.78	1.17	0.85	3.17	2.18	2.9	1.35	1.45	2.03	3.28	3.47	3.9	2.38	1.99	17.03	20.12	20.83	20.68	15.36	21.03	9.61	26.37	8.4	0	50.55	16.93	70.14	45.52	152.59	30.64	32.2	16.42	34.24	42.91	11.27	25.92	37.31	35.23	10.27	0	1.11	0.5	1.04	0.75	0.74	0.51	2.96	0.46	3.6	57.38	5.19	19.6	6.3	4.15	6.28	82.62	8.2	5.97	86.8	10.32	10.2	14.3	70.17	55.8	50.69	136.87	138.2	16.15	12.13	15.97	79.06	213.41	3.79	4.03	190.32	8.98	37.05	9.49	17.14	13.39	38.83	80.89	4.56	32.39	79.64	34.31	18.07	3.46	7.21	21.75	145.66	165.55	7.27	42.93	79.32	155.84	93.7	12.57	2.79	19.42	3.39	2.26	5.75	7.48	7.34	20.13	10.19	0	0	0	0.54	0	2.5	3.7	1.68	2.77	4.39	2.08	1.79	2.82	2.24	1.43	2.94	0.9	2.87	1.4	1.56	2.04	2.92	2.02	1.59	2.28	2.72	2.86	3.25	1.88	4.55	2.24	1.94	2.43	3.91	1.95	15.3	16.3	15.18	11.13	26.41	40.96	12.02	14.26	11.77	6.71	7.89	14	9.65	15.99	30.71	12.55	7.47	6.75
HORVU5Hr1G093740	0.12	0	0	0	1.84	0	0	0	2.63	0	0	1.97	0	0.54	0	0.97	0	0	0	3.93	0.02	3.05	2.94	0	1.71	0	0	0	0.5	0	0	0	0	0	0.72	1.48	0	2.57	0	0	0	7.26	0	0.87	4.68	2.43	7.55	0	9.81	0.68	2.16	1.09	0	0	0	0	0	0	0	0	0	0	0	0	0.33	0	0	0	0	0	0	0	0	0	0	0	0	0	0	0	0	0	0	0.51	0	0	0	0	0	0	0	0	0	0	0	0.74	0	0	0	0	0	0	0	0	0	0	0	0	0	0.04	0.51	2.58	2.35	0	0	0	0	0	0	0	0	0	0	0	0	0	0	0	0	0	0	0	0	0	0	0	0	0	0	0	0	0	0	0	0	0	0	0	0	0	0	0	0	0	0	0	0	0	0	0	0	0	0	0	0	0	0	0	0	0	0	0	0	0	0	0	0	0	4.45	0	0	0	0	0	0	0	0	0	0	0	0	0	0	0	0	0	0	0	0	0	0	0	0	0	0	0	0	0	0	0	0	0	0	0	0	0	0	0	0	0	0	0.11	0	0	0	0	0.2	0
ENSRNA049479686	2.84	2.74	1.52	2.5	6.86	8.71	8.51	8.87	3.01	2.58	1.27	3.31	0.19	0.57	3.31	2.12	2.62	3.53	1.4	1.87	0.98	1.98	0	0.65	0.27	0.39	11.36	11.44	10.06	14.21	0.59	0.33	0.37	0.84	2.15	3.7	2.72	5.88	2.53	4.25	3.81	0.52	2.47	1.6	1.34	1.13	1.3	0.55	0	2.81	3.06	2.32	2.27	0	0	0	0	0	0	0	0	0	0	0	0	0	0	0	0	0	0	0	0	0	0	0	0	0	0	0	0	0	0	0	0	0	0	0	0	0	0	0	0	0	0	0	0	0	0	0	0	0	0	0	0	0	0	7415.86	5002.17	0	0	0	0	0	0	0	0	12.34	19.72	0.25	55.69	236.53	176.44	3.11	305.06	44.71	1.7	175.6	21.16	1.37	6.12	274.12	3.27	90.08	50.6	13.09	21.07	2.12	4.79	4.94	5.21	5.61	79.92	43.09	10.04	1.68	0.12	20.62	20.65	59.5	17.96	8.71	6.08	5.55	13.5	2.26	0	0	4.47	21.05	0.94	196.04	78.81	13.32	3.61	703.57	0.28	42.88	3.06	1.17	84.66	5.07	4.88	104.71	678	0	0	0	0	0	0	0	0	0	0	0	0	0	0	0	0	0	0	0	0	0	0	0	0	0	0	0	0	0	0	0	0	0	0	0	3.82	12.41	6.86	16.96	2.12	2.4	9.84	12.37	5.61	4.29	4.41	4.19	15.99	8.85	2.97	5.33	7.27	6.39
HORVU5Hr1G093770	0.87	0.81	0.88	0.78	0.41	0.67	0.46	0.44	0.89	0.81	0.73	0.7	0.65	0.74	0.8	0.67	0.64	0.57	0.41	0.5	0.45	0.46	0.86	0.9	0.69	0.91	0.74	0.77	0.84	1.08	0.85	0.93	0.8	0.62	0.36	0.43	0.53	0.36	0.37	0.52	0.54	0.68	0.71	0.44	0.32	0.44	0.6	0.29	0.62	0.54	0.53	0.53	0.56	0.05	0.07	0	0.04	0.05	0.11	0.29	0.02	0.16	0.42	0.2	0.37	0.02	0	0	0	0	0	0	0	0	0.12	0.18	0.4	0	0	0	0	0	4.07	4.35	8.52	3.67	743	8.74	55.89	2.61	2.68	0	6.55	553.2	1.79	2.73	22.56	0.35	0.65	35.82	15.71	273.72	136.33	570.31	153.42	30.82	6.2	7.53	33.47	34.41	9.59	6.07	5.15	3.9	10.31	7.6	6.62	0	0	0	0	0	0	0	0	0	0	0	0	0	0	0	0	0	0	0.08	0	0	0	0	0	0	0	0.13	0	0	0	0	0.02	0	0	0	0	0	0	0	0	0	0	0	0	0	0	0	0	0	0	0	0	0	0	0	0	0	0	0	0	0	0.94	0	0.05	0	0.08	0	0	0.04	0	0	0.02	0.02	0.04	0.07	0.08	0.05	0	0	0	0	0	0.07	0	0	0	0	0	0.13	0.13	0	0.02	0.2	32.52	26.98	24.61	57.35	83.9	21.29	61.85	26.25	18.06	61.95	36.17	30.44	55.33	28.58	66.06	36.12	8.36	24.4
HORVU5Hr1G093790	0	0	0	0	0	0	0	0	0	0	0	0	0	0	0	0	0	0	0	0	0	0	0	0	0	0	0	0	0	0	0	0	0	0	0	0	0	0	0	0	0	0	0	0	0	0	0	0	0	0	0	0	0	0	0	0	0	0	0	0	0	0	0	0	0	0	0	0	0	0	0	0	0	0	0	0	0	0	0	0	0	0	0	0	0	0	0	0	0	0	0	0	0	0	0	0	0	0	0	0	0	0	0	0	0	0	0	0	0	0	0	0	0	0	0	0	0	0	0	0	0	0	0	0	0	0	0	0	0	0	0	0	0	0	0	0	0	0	0	0	0	0	0	0	0	0	0	0	0	0	0	0	0	0	0	0	0	0	0	0	0	0	0	0	0	0	0	0.48	0	0	0	0	0	0	0	0	0	0	0	0	0	0	0	0	0	0	0	0	0	0	0	0	0	0	0	0	0	0	0	0	0	0	0	0	0	0	0	0	0	0	0	0	0	0	0	0	0	0	0	0	0	0	0	0	0	0	0	0
HORVU5Hr1G093880	0	0	0	0	0	0	0	0	0	0	0	0	0.03	0	0	0	0	0.31	0	0	0	0	0	0	0	0	0	0	0	0	0	0.01	0	0	0	0	0.03	0.25	0.39	0.48	0.37	0.19	0	1.03	0	0.33	0.05	0	0.04	0	0.08	0	0.08	0	0	0.63	0	0	0	0	0	0	0	0	0	0	0	0	0	0	0	0	0	0	0	0	0	0	0	0.3	0	0	0	0.14	0.11	0	0	0.03	0	0	0.41	0	0	0	0	0	0	0	0.2	0	0	0	0	0	0	0	0	0	0	0	0	0.59	0	0	0	0	0	0	0	0	0	0	0	0	0	0	0	0	0	0	0	0	0	0	0	0	0	0	0	0	0	0	0	0	0	0	0	0	0	0	0	0	0	0	0	0	0	0	0	0	0	0	0	0	0	0	0	0	0	0	0	0	0	0	0	0	0	0	0	0	0	0	0.03	0	0	0	0	0	0	0	0	0	0	0.14	0	0	0	0	0	0	0	0	0	0	0	0	0	0.18	0	0	0.29	0.86	0.29	0.46	0.13	0.04	0.6	1.01	0.21	0.16	0.11	0.37	0.28	0.41	0.56	0.6	0.27	0.37
HORVU5Hr1G093900	0.05	0.05	0.14	0.14	0.26	0.55	0.43	0.31	0	0.06	0	0	0.07	0	0.07	0	0.07	0.29	0.12	0.06	0	0	0.06	0	0	0.06	0	0	0.06	0.06	0.08	0	0	0.06	0.13	0	0	0	0	0	0	0.18	0	0	0	0	0.21	0	0	0	0	0	0.09	4.53	3.45	5.09	4.08	3.08	3.37	3.39	3.45	5.49	7.85	4.62	4.02	0.26	0.76	0.73	0.96	0.47	1.46	3.05	4.36	2.31	0	0.18	0.81	0.93	0.32	2.55	0.62	1.1	3.32	4.73	4.54	2.99	0	0	0	0.17	0	0	0.34	0.12	0.19	0.17	1.28	0	0	0	0.12	0	0	0.8	0	0	0	0	0.9	0	0.15	0	0	0	0	0	0	0	0	0	0	0	0	0	0	0	0	0	0	0	0	0	0	0	0	0	0	0	0	0	0	0	0	0	0.07	0	0	0	0	0	0	0	0	0	0	0	0	0	0	0	0	0	0	0	0	0	0	0	0	0	0	0	0	0	0	0	0	0	0.06	0	0.4	0.51	0.55	0.64	0.48	0.41	0.39	0.41	0.33	0.21	0	0	0.21	0	0.36	1.23	0	0.79	0.21	0.19	0.38	0	0.42	0	0.69	0.42	0.83	0.16	0.2	0	0.25	0.28	3.89	2.72	4.99	6.73	1.51	2.27	1.02	1.58	0.6	0.48	0.83	6.55	4.52	2.04	0.32	0.82
HORVU5Hr1G093930	2.97	3.73	3.74	4.93	3.53	3.15	2.42	2.12	3.34	2.3	3.89	2.97	3.76	1.58	1.74	1.99	2.41	2.88	4.08	3.23	2.93	1.8	2.46	1.8	1.86	2.45	1.53	0.92	1.37	1.02	1.42	1.75	2.77	3.12	0.79	0.81	0.79	1.22	1.43	0.7	0.92	1.84	2.2	1.3	0.78	0.06	1.18	1.15	0.06	1.46	1.82	0.99	1.17	0.48	0	0	0.13	0.87	0.5	0	0	0.25	0.73	0.69	0.45	1.29	1.24	2.32	0.41	0.55	0	0.63	2.02	0.22	0	1.35	1.19	0	0.63	0.71	1.11	0.55	0	0	0	0	0.26	0	1.36	0	0	0	0	0	0	0	0	0	0.29	0	0	0	0	0.2	0	0	0.22	0	0	0	0	0	0	0	0.36	0	0	0	0.22	0	0	0.55	0	0	0	0	0	0.36	0	0	0	0	0	0	0	0	0	0	0	0	0.44	0	0	0	0	0	0	0	0	0	0	0	0	0	0	0	0	0	0	0	0	0	0	0	0	0	0	0	0	0.29	0.61	0	0	0	0	0	0	0	1.08	0	0.54	0.65	0.46	0	1.06	0.74	1.73	0	0.91	0	1.04	0	0.26	0.68	0.58	0.68	1.16	0.72	1.02	0.27	0.56	0.39	0.22	0.3	1.08	0.26	0.32	0.34	0.36	0.3	0	0	0.06	0	0	0	0.25	0	0.04	0	0	0	0.09	0.12	0	0	0	0
HORVU5Hr1G093940	0	0	0	0	0	0	0	0	0	0	0	0	0	0	0	0	0	0	0	0	0	0	0	0	0	0	0	0	0	0	0	0	0	0	0	0	0	0	0	0	0	0	0	0	0	0	0	0	0	0	0	0	0	0	0	0	0	0	0	0	0	0	0	0	0	0	0	0	0	0	0	0	0	0	0	0	0	0	0	0	0	0	0	0	0	0	0	0	0	0	0	0	0	0	0	0	0	0	0	0	0	0	0	0	0	0	0	0	0	0	0	0	0	0	0	0	0	0	0	0	0	0	0	0	0	0	0	0	0	0	0	0	0	0	0	0	0	0	0	0	0	0	0	0	0	0	0	0	0	0	0	0	0	0	0	0	0	0	0	0	0	0	0	0	0	0	0	0	0	0	0	0	0	0	0	0	0	0	0	0	0	0	0	0	0	0	0	0	0	0	0	0	0	0	0	0	0	0	0	0	0	0	0	0	0	0	0	0	0	0	0	0	0	0	0	0	0	0	0	0	0	0	0	0	0	0	0	0
HORVU5Hr1G093950	0.64	0.67	0.25	0.53	0.58	0.56	0.31	0.39	0.45	0.73	0.51	0.62	2.84	3.98	1.79	1.98	1.69	1.65	2.48	2.57	2.74	2.56	11.64	11.26	11.11	10.86	6.08	5.46	5.62	5.66	5.04	5.73	5.26	4.88	15.6	17.02	16.62	17.62	17.09	17.15	17.22	12.58	13.42	14.69	14.48	11.3	11.04	12.84	9.41	13.51	13.81	14.63	14.63	0.18	0.18	0.05	0.92	0.56	0.58	1.15	0.86	1.01	6.18	5.52	5.44	0.64	0.44	1.03	1.02	0.99	0.85	10.75	9.61	8.88	2.47	3.82	2.38	1.34	1.73	1.55	0.19	0.32	0	0	0	0	0	0.17	1.84	0.82	0	0	1.2	0.17	0.25	0.24	0.26	0	0	0.8	0.18	0.15	0	0.75	2.03	0.05	0.95	0	0	0	0	0	0	0	0.2	0	0	0	0	0	0	0	0	0	0	0	0	0	0	0	0	0	0	0	0	0	0	0	0	0	0	0	0	0	0	0	0	0	0	0	0	0	0	0	0	0	0	0	0	0	0	0	0	0	0	0	0	0	0	0	0	0	0	0	0	0	0	19.56	0.03	0	0.14	0.71	0.92	0.28	0	0	0	2.07	0.06	0.5	0.15	0.07	0.21	0.97	0	0	0	0	0	0.19	0.45	0	0.07	0.32	0.08	0.63	0	0	0.14	1.11	0	0	0.02	0	0.04	0.06	0	0	0.02	0.07	0.04	0	0.03	0	0.14	0.04	0	0
HORVU5Hr1G093960	12.96	13.44	13.28	11.69	9.57	9.79	9.57	8.95	4.03	4.28	4.12	3.52	7.02	7.32	11.54	11.96	10.89	12.53	7.96	8.15	8.28	7.43	8.91	9.8	10.91	9.99	14.41	14.63	14.37	18.17	11.19	11.77	11.17	12.3	12.61	13.28	11.42	13.21	12.01	14.92	11.1	14.99	14.76	17.26	15.16	12.92	10.96	11.94	12.57	14.37	14.73	17.05	15.67	2.96	2.68	4.25	9.35	14.74	14.55	5.3	8.15	5.16	9.79	10.23	10.37	12.22	9.01	11.06	2.88	3.52	1.92	52.79	56.69	52.57	4.29	4.28	4.96	12.95	9.34	10.16	2.37	2.39	5.16	10.68	7.17	4.41	218.74	167.33	108.29	145.78	88.81	0	214.87	135.18	348.64	162.99	180.57	155.66	154.25	126.23	149.58	304.71	152.72	102.76	323.76	223.02	112.52	0	1.15	0.95	0.41	0.25	0.55	0.1	0.58	0.41	1.69	3.26	5.19	2	20.27	23.95	7.24	2.19	22.9	3.82	0.49	9.27	4.59	2.71	1.47	14.84	0.65	1.16	2.05	3.26	2.26	0.79	6.41	4.93	3.69	2.79	2.68	7.43	2.5	1.01	2.31	4.96	1.12	14.75	6.42	4.36	1.14	6.34	1.45	1.45	1	2.91	2.42	2.37	1.79	7.98	3.88	1.18	1.54	9.07	1.63	7.38	4	2.64	8.25	2.5	2.04	4.18	11.45	0	0	2.44	11.66	0	1.82	1.64	1.5	1.76	1.84	1.49	2.58	2.16	1.63	4.04	1.68	3.36	2.17	2.64	1.93	1.46	1.63	1.68	2.32	1.96	2.57	1.73	3.07	1.94	6.23	2.04	2.6	2.25	2.71	3.91	31.96	33.42	30.26	38.54	58.33	35.83	55.94	42.72	22.78	34.41	15.6	12.22	39.47	22.94	57.76	63.28	17.85	17.32
HORVU5Hr1G093970	4.59	4.81	5.3	4.51	4.99	4.93	4.84	4.55	4.2	3.7	3.47	3.62	6.11	6.42	5.95	5.39	6.32	5.34	6.16	5.78	7.33	6.8	10.21	10.67	10.88	10.65	9.56	9.08	9.42	10.21	9.03	8.78	8.21	8.94	12.93	14.22	13.4	11.42	10.5	11.82	12.05	13.46	13.43	12.17	12.79	11.71	10.88	11.05	9.22	12.57	12.23	11.55	12.12	2.15	2.12	1.84	2.7	2.88	2.71	1.8	1.93	3.39	5.78	4.23	3.9	6.87	5.35	6.96	3.76	2.77	3.19	8.68	10.36	8.1	2.61	3.49	2.77	10.39	9.41	7.87	4.1	2.56	11.36	9.15	8.43	6.94	4.12	9.26	8.84	10.69	7.8	0	15.96	6.77	14.33	4.92	14.5	13.23	7.4	8.48	19.37	22.26	5.79	7.61	31.59	18.89	7.61	5.09	1.52	1.03	0.42	0.32	0.66	0.4	0.99	1.31	1.52	3.1	3.08	4.08	2.69	4.11	1.99	3.88	5.45	8.8	4.07	1.74	4.24	4.04	0.58	4.85	7.15	5.66	3.01	1.55	4.52	6.39	9.18	4.42	3.53	4.21	6.77	2.71	9.26	27.77	4.01	3.82	10.68	4.33	2.6	4.08	9.22	3.48	8.49	3.72	6.36	2.29	3.39	6.01	6.26	2.04	4.69	14.47	18.32	0.48	8.55	3.8	2.49	4.42	3.93	9.46	16.81	12.02	2.26	0	0	0	2.99	0	2.33	2.58	4.06	1.95	3.01	1.64	2.33	3.92	3.09	4.14	3.39	6.64	2.78	3.64	3.33	2.43	3.03	1.97	4.74	4.73	3.76	3.07	3.78	3.1	3.58	5.17	2.1	2.88	4.64	4.63	5.74	5.06	4.55	4.14	6.54	5.26	7.24	4.49	3.89	3.9	3.78	5.1	5.04	5.76	6.01	5.34	2.95	2.79
HORVU5Hr1G093980	24.67	22.59	23.71	24.84	21.95	20.86	22.17	21.7	22.14	22.92	21.08	22.33	19.64	19.52	18.97	19.25	19.01	19.44	19.45	21.22	19.94	19.93	20.17	20.49	21.59	21.07	21.51	21.45	20.44	21.05	21.2	21.22	21.1	20.48	22.48	21.95	22.19	22.58	22.02	23.23	21.79	22.97	23.19	22.48	23.87	21.52	23.21	20.84	22.3	22.13	21.96	21.47	21.25	10.27	11.89	13.98	10.59	11.1	11.29	9.69	12.11	10.48	12.1	10.73	12.6	17.45	17.47	16.89	17.3	14.91	16.02	15.89	15.45	14.25	13.54	13.21	13.71	14.77	16.4	14.11	15.25	14.3	22.63	18.22	19.69	18.29	20.12	24.67	20.55	24.43	23.38	0	22.15	18.38	25.29	31.85	29.41	23.54	20.76	19.3	27.4	23.57	21.77	22.18	22.43	22.57	23.1	0	6.83	5.84	2.16	2.39	3.45	1.53	4.07	1.39	3.71	16.83	11.74	4.58	35.31	128.94	22.58	7.93	86.38	30.6	15.39	15.45	3.79	5.09	14.39	36.09	16.71	27.65	26.92	5	2.89	5.19	7.61	7.06	7.8	7.1	54.73	13.33	15.75	4.77	8.04	7.73	7.93	134.16	29.26	7.37	12.63	10.13	3.07	1.97	3.15	3.95	13.09	9.28	4.44	18.43	10.43	7.52	10.13	17.92	3.97	17.21	6.7	6.97	15.63	9.7	8.95	23.92	30.75	0	0	6.78	23.53	0	14.6	12.37	12.72	10.83	11.54	12.56	10.07	12.52	14	12.6	10.28	13.03	14.51	15.12	12.3	10.98	13.18	10.05	13.26	12.86	13.87	13.61	16.58	12.97	11.97	13.97	11.81	13.45	15.08	13	23.95	24.16	21.12	19	24.99	25.57	18.76	19.69	29.5	31.49	31.68	34.2	18.78	20.96	29.43	22.61	34.56	27.98
HORVU5Hr1G094000	4.13	4.7	4.62	4.57	4.48	4.83	3.99	4.47	5.03	4.86	5.24	5.53	6.13	6.2	5.66	4.85	4.72	5	4.87	4.52	5.22	4.83	5.91	6.93	5.39	5.99	5.08	5.5	5.62	5.56	6.01	6.35	6.01	6.69	6.7	6.68	7.8	8.44	7.78	7.42	8.66	6.78	5.5	6.93	8.06	8.69	7.69	7.26	7.83	5.8	7.47	7.91	7.37	8.38	8.95	7.52	4.86	5.29	6.87	6.53	5.81	7.6	6.2	5.23	5.86	4.38	3.75	4.92	5.1	5.52	5.03	3.12	4.58	3.73	4.05	5.28	5.19	2.62	4.21	3.27	5.11	5.31	2.7	3.52	5.19	5.2	5.69	31.84	11.81	35.46	45.96	0	6.86	7.39	29.79	25.37	18.02	22.4	15.51	3.81	24.91	16.18	15.84	4.23	10.8	6.98	18.72	0	1.95	0.14	0.45	0	0.35	0	1.53	1.01	1.52	0	0	0	0	0	0	0.16	0	0	0	0.26	0	0.23	0	0	0	0	0	0	0	0	0	0	0	0	0	0	0	0	0.25	0	0	0	0	0	0	0	0	0	0	0	1.49	0	0	0	0	0	0	0	0	0	0	0	0	0	0.17	0	0	176.84	0	0	0.98	0	3.75	2.98	3.09	3.39	3.12	4.35	2.67	3.75	3.16	2.03	1.52	1.12	4.23	2.64	1.72	3.65	4.92	3.04	2.24	3.5	2.55	3.58	4.03	2.8	3.25	2.24	3.1	4.2	5.02	1.97	0.96	0.05	0	0	0	0.09	12.28	1.05	0.25	0.24	0.29	0.68	29.7	9.76	0.05	0.11	0	0.09
HORVU5Hr1G094010	16.68	16.24	15.08	16.29	15.21	15.32	15.73	15.76	13.99	13.04	14.98	14.28	15.95	15.33	15.98	14.1	15.55	14.84	15.5	14.6	14.48	15.08	15.08	15.39	16.12	15.36	18.3	17.33	17.62	17.7	17.22	17.12	16.06	15.88	16.61	15.9	16.78	16.32	15.22	16.1	16.72	16.26	14.88	16.47	17.6	15.33	15.9	15.92	15.62	15.28	16.47	15.42	14.76	5.37	6.25	8.55	5.2	5.46	5.88	5.16	8.48	6.09	5.45	6.16	6.31	9.86	10.27	10.75	12	10.76	10.57	9.23	9.43	8.74	9.29	11.14	8.8	8.11	8.85	10.38	11.46	10.34	22.47	18.14	18.63	21.86	14.65	12.86	12.45	13.46	16.88	0	12.4	12.05	16.37	12.29	18.32	14.04	17.79	11.5	10.05	15.88	15.88	10.69	25.35	14.57	15.16	0	4.49	7.29	2.5	2.09	2.64	2.62	5.39	3.16	4.96	8.73	18.42	9.9	7.59	5.97	16.93	7.36	11.35	6.25	14.08	26.26	10.53	9.68	3.05	5.33	11.84	9.96	5.06	15.37	5.74	5.94	13.35	5.11	12.03	15.29	4.94	25.04	26.94	20.56	12.21	5.98	15.39	4.76	4.29	14.42	17.23	26.4	7.06	6.33	7.11	8.56	3.39	14.65	11.4	8.15	8.58	13.41	5.51	15.32	16.09	13.57	7.35	16.78	23.37	8.1	18.84	23.27	10.07	0	0	0	13.71	0	9.59	7.82	6.98	7.43	7.14	5.64	6.1	8.24	7.36	8.16	6.77	7.2	8.51	8.2	6.69	4.72	7.28	5.05	8.39	8.48	7.51	6.92	8.49	7.93	7.91	8.13	6.17	10.52	10.88	7.63	17.21	19	21.91	17.08	24.69	27.4	13.75	17.1	24.28	27.61	20.16	20.97	14.36	18.19	24.96	21.52	25.98	22.12
HORVU5Hr1G094020	22.42	23.49	23.06	24.25	22.42	23.5	23.09	22.47	22.18	19.66	20.83	21.34	20.68	21.01	19.52	20.32	20.7	21.11	22.97	21.3	20.56	20.64	20.05	20.05	20.26	19.82	19.63	19.58	19.91	19.35	19.03	18.68	19.38	18.7	19.74	16.75	17.51	17.21	18.02	16.02	17.65	18.55	19.25	19.28	20.89	18.78	17.88	17.2	18.78	18.85	19.58	17.9	18.36	9.59	9.53	10.21	9.97	9.62	10.35	10.27	9.22	10.44	9.31	9.66	10.26	14.39	14.62	13.98	16.1	18.16	16.99	13.21	12.68	13.68	12.37	13.69	13.74	11.5	11.22	11.68	17.26	14.98	25.37	23.89	24.91	25.7	16.41	16.25	15.73	16.53	14.55	0	20.72	17.57	17.81	18.56	20.48	15.59	13.06	18.52	14.98	14.15	19.38	17.08	17.1	15.3	21.71	11.26	8.34	16.33	7.54	3.45	8.54	3.95	5.05	4.63	5.24	67.28	49.94	110.47	26.73	4.69	39.7	119.49	23.86	25.16	90.59	35.24	27.53	72.69	57.92	23.14	73.49	35.04	18.34	37.22	37.05	56.1	54.81	104.04	48.05	44.08	6.14	49.7	35.43	26.23	64.71	30.2	22.33	16.32	17.02	63.62	36.09	57.28	54.3	58.33	72.65	63.39	57.27	66.47	51.24	21.95	52.04	20.99	43.83	11.7	44.95	53.66	39.98	53.85	45.86	15.88	30.6	22.07	26.43	0	0	0	15.23	0	11.08	11.35	10.5	11.39	11.13	9.92	8.97	10.26	10.35	14.84	13.98	12.2	13.46	12.5	12.8	10.28	11.11	9.73	11.61	11.63	10.12	9.92	10.97	10.82	13.94	12.99	8.91	7.92	12.5	13.78	22.37	20.99	18.38	18.61	23.27	25.99	18.15	20.1	22.47	16.11	17.8	17.81	15.89	19.8	24.65	21.69	20.13	20.66
HORVU5Hr1G094030	0	0	0	0	0	0	0	0	0	0	0	0	0	0	0	0	0	0	0	0	0	0	0	0	0	0	0	0	0	0	0	0	0	0	0	0	0	0	0	0	0	0	0	0	0	0	0	0	0	0	0	0	0	0	0	0	0	0	0	0.16	0	0	0	0.03	0	0	0	0	0	0	0	0	0	0	0	0	0	0	0	0	0	0	0.5	0.62	1.15	0.56	0	0.11	0	0	0	0	0.06	0.05	0.13	0	0.32	0.14	0	0	0	0.2	0	0.05	0	0.14	0	0	0.03	0.15	0.07	0	0	0	0	0	0	0	0	0	0	0	0.1	0	0	0	0	0	0	0	0	0	0	0	0	0	0	0	0.45	0	0	0	0	0	0	0	0	0	0	0	0	0	0.54	0.12	0	0	0	0	0	0	0	0	0	0	0	0	0	0	0	0	0	0	0	0	0	0	0	0	0	0	0	0	0	0	0	0	0	0	0	0	0	0.13	0	0	0	0	0	0	0	0	0	0	0	0	0	0	0.06	0	0	0	0	0.03	0.07	0	0	0.03	0	0.04	0.03	0	0.05	0.02	0	0	0	0	0.04	0.05
HORVU5Hr1G094050	1.78	1.75	1.55	1.56	2.53	2.1	2.35	2.19	2.35	2.53	2.62	2.66	3.9	3.65	2.04	2.16	2.01	1.89	1.73	1.97	2.04	2.23	2.69	2.5	2.16	2.22	2.38	2.1	2.58	2.28	2.25	2.28	1.96	1.87	1.52	1.93	1.64	2.07	1.82	1.4	1.77	2.21	1.94	2	2.08	1.74	2.23	2.19	2.29	2.63	2.3	2.28	2.12	1.97	1.67	1.84	2.77	3.17	3.49	1.4	2.09	2.26	2.68	3.89	3.19	2.24	2.74	2.39	1.61	1.91	1.42	3.94	3.47	2.91	1.89	1.49	2.19	2.56	3.03	2.81	2.46	1.43	14.17	14.83	15.59	12.79	1.16	6.17	3.99	9.88	5.87	0	3.23	1.18	11.58	3.7	7.53	5.48	4.88	0.93	3.89	5.91	2.07	2.19	2.22	4.41	3.34	0	1.21	1.33	0.32	0.1	0.44	0	1.07	0.85	1.91	43.82	45.68	31.07	81.36	15.93	26.02	45.72	61.8	57.64	38.26	29.3	20.54	20.59	33.08	68.05	35.51	73.11	45.09	20.86	14.29	14.95	25.39	40.71	22.47	20.6	9.71	20.76	18.86	7.95	31.89	28.9	25.14	76.34	47.11	26.52	72.11	27.34	15.88	11.92	23.15	24.24	40.75	48.86	14.5	48.1	40.37	14.23	20.98	33.55	20.46	37.22	32.74	24.26	19.68	16.49	14.05	7.33	47.05	0	0	0	5.46	0	2.75	4.59	4.01	3.73	2.31	2.86	2.89	4.72	2.3	5.02	3.51	4.42	3.74	6.64	4.27	2.28	2.2	3.28	4.58	5.61	4.98	3.3	4.95	4.69	4.51	4.81	2.44	2.53	2.29	5.11	6.06	7.82	11.9	7.85	25.53	26.78	6.59	6.33	4.38	6.14	3.44	4.74	5.81	8.07	25.14	12.24	3.63	3.92
HORVU5Hr1G094100	2.42	3.67	2.2	2.91	3.42	3.9	3.09	3.44	2.49	2.52	3.6	3.36	2.31	3.26	3.33	3.17	3.37	3.02	3	1.78	3.08	2.48	2.51	3.48	2.53	2.97	4.17	4.24	4.27	4.46	2.43	1.96	2.32	1.7	3.45	2.85	3.55	2.75	4.89	3.59	3.37	3.34	2.84	2.8	5.61	5.36	4.85	3.71	5.23	2.72	4.6	4.61	3.51	0	0.53	0.27	0.25	0.36	0.16	0.26	0.46	0.09	0.11	0.18	0.38	2.75	1.51	2.09	1.55	0.66	1.59	2.65	2.32	2.75	3.39	3.02	2.46	2.64	3.31	2.71	2.11	1.24	0.07	0.03	0.14	0.26	0	8.32	0	7.01	17.23	0	0	0	0	0	0	0	0	0	0	0	0	0	0	0	0	0	0.03	0.74	0.6	0	0.22	0.07	0.24	0	0.34	3.49	0	0	0	0	0	0	0	0	0	0	0	0	0	0	0	0	0	0	0	0	0	0	0.04	0	0	0	0	0	0	0	2.29	0	0	0	0	0	0	0	0	0	0	0.21	0.05	0	0	0.65	0.98	0	0	0	0	0	0	0.32	0	0	0	0	0	0	0.18	0	0.61	0.5	0.23	0.31	1	0.32	0.59	0.66	0.73	0.13	0.2	0.12	0.22	0.48	0.19	0.44	0.43	0.06	0.4	0.19	0.88	0.25	0.31	0.45	0.34	1.15	0.08	0.71	0.35	0.41	1.92	3.85	2.22	4.56	4.32	5.86	2.35	2.39	3.18	1.99	5.83	2.55	2.88	2.06	4.8	2.82	6.67	5.8
HORVU5Hr1G094120	0.01	0.01	0.01	0	0.02	0.06	0	0.01	0.02	0	0.02	0.02	0	0.05	0.02	0	0	0	0.03	0	0.02	0.03	0	0	0	0.02	0.03	0.01	0	0.01	0	0	0	0.03	0	0	0	0	0	0	0	0.05	0	0	0	0	0	0	0	0.02	0.02	0	0	0	0	0	0	0	0	0	0	0	0	0	0	0	0	0.02	0	0.02	0	0	0.06	0.02	0	0.03	0.02	0	0	0	0	0	0	0	0	0	0.05	0.93	0.25	0.25	0.4	0	0.05	0.18	0.18	0.08	0.15	0.27	0	0.08	0.03	0.24	0.2	0.28	0.08	0.21	0.33	0	0	0	0	0	0	0	0	0	0	5.81	0.53	0.18	0	0.39	0	1.35	0.15	0	3.08	1.06	1.22	2.91	4.12	4.84	5.91	5.35	1.76	0	0.06	0.04	1.47	2.54	0.03	0.6	0	0	0.56	0.46	0.6	3.58	1.57	1.37	0	0.43	2.58	0.12	4.17	0.15	0.15	3.71	1.86	0.3	0.08	0.94	2.03	0.48	1.16	0	0.31	0.06	0	0	0.09	0.59	0.91	0	0.75	0	0	8.13	0.03	0	0	0.03	0	0	0	0	0	0	0	0	0	0	0	0	0	0	0.03	0	0	0	0	0	0	0	0	0	0	0	0.03	0.04	0.36	0.42	0.95	0.55	0.49	0.43	0.5	0.51	0.58	0.36	0.39	0.32	0.37	0.8	0.52	0.63	0.56	0.23
HORVU5Hr1G094140	0	0	0	0	0	0	0	0	0	0	0	0	0	0	0	0	0	0	0	0	0	0	0	0	0	0	0	0	0	0	0	0	0	0	0	0	0	0	0	0	0	0	0	0	0	0	0	0	0	0	0	0	0	0	0	0	0	0	0	0	0	0	0	0	0	0	0	0	0	0	0	0	0	0	0	0	0	0	0	0	0	0	0	0	0	0	0	0	0	0	0	0	0	0	0	0	0	0	0	0	0	0	0	0	0	0	0	0	0	0	0	0	0	0	0	0	0	0	0	0	0	0	0	0	0	0	0	0	0	0	0	0	0	0	0	0	0	0	0	0	0	0	0	0	0	0	0	0	0	0	0	0	0	0	0	0	0	0	0	0	0	0	0	0	0	0	0	0	0	0	0	0	0	0	0	0	0	0	0	0	0	0	0	0	0	0	0	0	0	0	0	0	0	0	0	0	0	0	0	0	0	0	0	0	0	0	0	0	0	0	0	0	0	0	0	0	0	0	0	0	0	0	0	0	0	0.04	0	0
HORVU5Hr1G094150	0	0	0	0	0	0	0	0	0	0	0	0	0	0	0	0	0	0	0	0	0	0	0	0	0	0	0	0	0	0	0	0	0	0	0	0	0	0	0	0	0	0	0	0	0	0	0	0	0	0	0	0	0	0	0	0	0	0	0	0	0	0	0	0	0	0	0	0	0	0	0	0	0	0	0	0	0	0	0	0	0	0	0	0	0	0	0	0	0	0	0	0	0.2	0	0	0	0	0	0	0	0	0	0	0	0	0	0.2	0	0	0	0	0	0	0	0	0	0	0	0	0	0	0	0	0	0	0	0	0	0	0	0	0	0	0	0	0	0	0	0	0	0	0	0	0	0	0	0	0	0	0	0	0	0	0	0	0	0	0	0	0	0	0	0	0	0	0	0	0	0	0	0	0	0	0	0	0	0	0	0	0	0	0	0	0	0	0	0	0	0	0	0	0	0	0	0	0	0	0	0	0	0	0	0	0	0	0	0	0	0	0	0	0	0	0	0	0	0	0	0	0	0	0	0	0	0	0	0	0
HORVU5Hr1G094160	0.42	0.96	0.68	0.48	1.1	1.17	1.04	0.97	0.82	0.87	0.98	1.24	1.45	1.15	1.17	0.76	1.24	0.86	1.67	1.12	1.02	1.94	1.74	1.27	1.53	1.77	1.37	1.71	1.12	1.32	1.68	1.9	1.91	1.96	2.46	2.45	2.12	1.71	1.2	1.8	1.17	3.09	1.31	3.27	1.44	2.15	1.85	2.32	2.41	2.22	1.67	2.03	1.77	0.15	0.29	0.29	0.22	0.26	0.12	0.2	0.1	0.38	0.13	0.25	0.2	0.47	1.2	0.32	0.33	0.31	0.43	0.08	0.13	0.62	0.31	0.72	0.71	0.29	0.23	0.33	0.6	0.29	0.71	0	0.32	0.19	1.89	2.05	9.97	4.73	2.81	0	4.69	2.37	2.38	1.78	3.43	2.22	2.12	5.02	3.11	3.14	3.12	3.82	5.44	4.1	1.31	0	0	0	0	0	0	0	0	0	0	0	14.19	0.6	0.71	13.94	1.57	2.27	13.79	0	2.33	6.35	0	0.47	0	0	16.3	4.16	1.4	0	0	0	6.41	11.02	0.43	0.21	1.68	0.32	6.55	53.01	0	5.25	0	0	8.42	1.12	4.52	0.78	2.2	0	0	3.1	0.57	3.83	0.5	1.72	0.77	8.88	5.37	4.1	29.66	7.29	0	0.29	0	18.39	18.75	17.92	6.71	0	0	5.59	0.05	0	0.51	0.39	0.57	0.4	0.1	0.15	0.72	0.12	0.31	0.57	0.48	0.3	0.49	0.74	0.12	0.29	0.3	0.56	0.34	0.61	0.26	0.6	0.18	0.45	0.16	0.28	0.17	0.22	1.03	0.37	13.98	10.08	8.39	7.91	8.32	8.63	11.72	8.13	6.41	5.22	5.33	6.6	6.97	10.52	15.57	12.11	7.44	4.69
HORVU5Hr1G094180	0.19	0.14	0.19	0.46	0.35	0.33	0.27	0.22	0.36	0.31	0.18	0.09	0	0	0.04	0	0.03	0.09	0	0.08	0.17	0.16	0	0	0	0	0	0	0	0	0	0	0	0.03	0	0	0	0	0	0	0	0	0	0	0	0	0	0	0	0	0	0	0	1.33	1.97	0.85	1.88	2.54	1.42	1.53	4.11	2.67	1.64	1.8	1.58	1.05	1.07	1.69	1.46	1.53	1.21	1.36	0.43	0.88	0.95	0.82	1.16	0.89	0.46	0.57	0.81	1	10.59	16.28	15.83	16.19	2.15	3.05	1.65	0.89	2.36	0	1.24	2.35	1.3	1.13	1.25	0.25	0.66	1.04	1.52	2.03	1.8	0.94	0.71	0.89	0.8	0	0.16	0	0	0	0	0	0.34	0	0	0	0.34	0	0	0	0	0.63	0	0	0	2	0	0	3.21	0.73	6.22	10.4	0.44	0	0	0	0.21	0	0	0	0.47	0	0	0	0	0.2	0.12	5.09	0	0	4.16	0	0	0	0	0	0.63	1.42	0	0.72	1.38	0.31	0	0.47	0.21	0.53	0	0	0	0	0.17	0	0	0	0	0	0.27	0	0.2	0.11	0.2	0.04	0.24	0.36	0.56	0.13	0.22	0.22	0	0.12	0.64	0.1	0.13	0.65	0.23	0.24	0.28	0.19	0.22	0.13	0.12	0.2	0	0.05	0.41	0.69	0.62	0.13	0.28	0.15	0.25	0.41	0.47	0.87	0.29	0.2	0.1	0.18	0.47	0.23	0.36	0.18	0.33	0.13	0.14	0.12
HORVU5Hr1G094190	0.12	0.07	0.15	0.05	0.07	0.07	0.11	0.16	0.08	0.03	0.16	0.08	0.03	0	0.06	0.03	0.12	0.02	0.14	0.08	0.03	0.14	0	0.06	0.05	0.08	0.05	0.09	0.03	0.1	0.08	0.03	0.08	0.08	0.02	0	0	0.09	0	0	0.06	0.08	0	0	0.16	0	0.15	0	0	0.02	0	0.09	0.03	0	0	0	0.03	0	0	0	0	0.02	0	0	0.06	0.04	0	0.04	0	0	0.07	0.11	0	0.03	0.04	0	0.02	0.04	0.04	0.03	0	0	0.07	0.04	0.06	0.03	0	0	0.07	0.1	0	0	0.1	0	0	0.05	0.07	0	0	0	0	0	0	0.05	0	0	0.09	0	0.25	0.43	0	0.13	0.11	0	0.28	0.18	0.29	2.54	2.37	5.18	0	0.65	0.24	2.78	8.86	4.14	3.61	3.36	9.02	5.85	2.42	5.57	5.34	2.61	1.05	5.42	5.47	1.05	1.42	3.77	4.08	4.95	0.36	3.82	1.27	0.4	3.93	2.13	0.87	4.37	0.23	5.32	4.5	2.72	4.47	3.06	10.04	5.35	3.85	3.26	5.26	2.06	3.15	1.02	3.1	0.88	2.79	1.83	0	3.8	5.29	1.96	2.7	1.25	2.7	0	0	16.07	0.01	0	0	0	0	0	0	0	0	0	0	0	0	0	0	0	0	0	0	0	0.06	0	0	0	0	0	0	0	0	0	0	0	1.22	1.28	0.94	1.22	0.97	0.95	1.07	1.51	1.35	1.14	0.52	1.17	1.38	1	0.92	1.16	0.92	0.95
HORVU5Hr1G094200	0	0	0	0	0	0	0	0	0	0	0	0	0	0	0	0	0	0	0	0	0	0	0	0	0	0	0	0	0	0	0	0	0	0	0	0	0	0	0	0	0	0	0	0	0	0	0	0	0	0	0	0	0	0	0	0	0	0	0	0	0	0	0	0	0	0	0	0	0	0	0	0	0	0	0	0	0	0	0	0	0	0	0	0	0	0	0	0	0	0	0	0	0	0	0	0	0	0	0	0	0	0	0	0	0	0	0	0	0	0	0	0	0	0	0	0	0	0	0	0	0	0	0	0	0	0	0	0	0	0	0	0	0	0	0	0	0	0	0	0	0	0	0	0	0	0	0	0	0	0	0	0	0	0	0	0	0	0	0	0	0	0	0	0	0	0	0	0	0	0	0	0	0	0	0	0	0	0	0	0	0	0	0	0	0	0	0	0	0	0	0	0	0	0	0	0	0	0	0	0	0	0	0	0	0	0	0	0	0	0	0.1	0	0	0	0	0	0	0	0	0.07	0	0.03	0.19	0.33	0	0.17	0	0.03
HORVU5Hr1G094210	26.65	27.52	27.56	26.44	33.88	32.92	34.37	33.91	42.26	41.73	40.84	41.3	23.75	22.18	20.33	19.33	20.25	19.5	19.26	19.3	19.35	19.54	10.5	10.41	10.74	10.48	11.5	11.46	11.45	11.19	9.92	9.98	10.23	10.04	7.1	7.32	7.33	6.87	7.38	7.22	6.25	7.27	7.11	7.44	7.92	8.6	8.05	8.53	8.31	7.2	7.52	7.6	7.46	20.94	22.3	20.4	15.59	12.71	15.02	21.49	13.64	24.33	13.55	12.74	13.74	5.24	4.98	4.8	5.56	5.39	5.32	4.39	4.3	4.14	5.53	5.24	4.97	4.18	4.19	3.45	6	4.91	58.11	60.49	58.76	60.16	77.43	119.05	128.5	117.5	121.63	0	9.73	81	176.09	221.71	106.67	21.87	56.41	59.5	145.21	126.31	99.55	67.41	97.59	65.13	12.49	10.96	29.33	25.61	11.72	4.83	11.35	5.59	6.81	4.45	6.72	1.55	2.71	8.35	0.07	0.79	4.56	10.95	1.24	0.99	2.49	2.76	9.99	21.77	3.52	0.14	3.07	1.39	4.55	5.21	78.3	59.16	26.17	2.72	7.21	11.56	4.24	6.32	1.75	3.4	38.67	1.17	1.78	1.17	4.18	4.44	11.86	4.31	3.12	26.11	114.55	19.5	1.88	1.44	52.09	2.66	0.88	1.52	6.43	1.37	1.56	2.26	10.26	6.02	10.1	3.56	4.02	5.42	1.86	0	0	0	5.49	0	33.92	38.81	27.71	32.61	36.53	41.4	37.97	25.42	44.36	21.29	17.53	24.75	25.03	19.44	17.01	34.04	28.56	36.16	28.19	23.62	20.73	29.81	24.95	21.29	21.71	17.92	31.06	27.48	27.56	16.02	14.79	8.11	11.44	8.93	7.24	7.99	10.21	11.39	7.37	8.31	7.09	7.28	11.98	12.63	8.86	9.73	9.32	7.53
HORVU5Hr1G094220	3.3	2.23	2.01	3.96	6.21	3.81	7.52	5.83	8.02	7.05	8.81	9.49	2.55	3.58	6.06	6.99	3.87	7.37	4.11	2.53	2.56	3.8	0	0.6	0.41	1.06	0	0	0	0	0	0.31	0.7	0	0	0	0	0	0	0	0	0	0	0	0	0	0	0	0	0	0	0	0	1.53	0	2.3	4.07	7.75	5.91	2.38	0.31	2.11	5.36	1.56	1.76	0	0	0	0	0.6	0	0	0.29	2.02	0.91	0	0.28	0	0.71	0.77	3.02	1.46	1	22.69	14.07	20.53	47.9	55.94	62.31	77.51	44.08	0	3.21	40.36	61.78	113.58	26.25	3.29	0	15.2	45.08	65.42	51.24	34.19	0	29.57	7.25	37.67	26.13	0	0	1.85	0	0.26	0	0	0.84	0	0	0	0	0	0	0	0	0	0	0	0	0	0	0	0	0	0	0	0	0	0	0	0	0	0	0	0	0	0	0	0	0	0	0	0	0	0	0	0	0	0	0	0	0	0	0	0	0	0	0	0	0	0	0	0	0	0	0	0	0	0	0	6.42	3.98	5.11	5.28	13.62	10.86	8.53	9.92	2.21	0	1.69	6.83	10.96	3.64	5.11	16.5	7.4	15.92	9.89	5.89	12.05	4.14	9.28	9.48	10.27	2.94	12.13	7.29	8.75	3.59	0	0	0.44	0	0	0	2.12	2.53	0	0	0	0	0	0	0	0	0	0
HORVU5Hr1G094230	2.7	2.87	2.76	2.47	3.52	3.15	3.32	3.52	1.86	2.02	2.02	2.03	4.16	4.33	3.73	3.49	3.39	3.49	3.05	2.7	3.21	2.87	2.84	2.54	2.75	3.01	3.84	3.71	3.62	3.91	2.65	2.6	2.39	2.5	2.54	2.03	1.95	2.28	2.27	1.31	2.15	2.36	2.51	2.24	1.9	2.9	2.46	3.09	2.55	2.19	2.13	2.09	1.91	0.95	1.11	1.66	1.17	1.72	1.38	1.22	1.89	1.79	2.26	2.5	2.64	2.25	2.42	2.04	1.59	2.11	1.78	2.5	2.34	2.4	2.41	2.37	2.59	2.86	2.66	3.33	1.63	1.34	11.47	12.5	11.27	12.33	3.65	6.35	3.77	7.83	6.2	0	4.96	3.45	6.19	4.05	5.99	8.91	8.25	3.51	4.19	7.02	4.23	3.85	5.8	7.25	7.2	3.46	5.49	5.84	1.8	1.4	3.56	1.28	1.91	8.23	2.72	0	0.93	2.35	0.23	0.11	0.47	1.63	0	0	0.99	1.12	1.35	1.27	0.62	0	0.21	0	0	0.49	0.62	0.91	0.21	0.58	0.93	0.64	0	0.58	0.11	0.18	1.94	0.25	0.15	0	0	1.27	1.36	1.09	0.7	2.12	0	3.18	0.29	0.68	1.47	0	0.05	0	0.09	0	0.97	0.41	0.58	1.33	0.88	0	0.28	0	0.74	0	0	11.5	1.91	0	2.11	1.45	1.64	0.52	2.14	1.03	1.07	2.75	1.29	0.95	0.77	0.79	0.69	0.66	1.56	1.13	0.67	0.47	0.95	1.33	1.61	1.19	1.56	2.68	0.56	3.02	1.29	1.3	2.06	0.58	33.21	39.02	44.75	37.76	67.77	63.13	27.7	29.33	31.94	37.85	29.7	28.91	21	31.16	66.13	39.39	35.26	33.48
HORVU5Hr1G094240	0	0	0	0	0.05	0	0.09	0.05	0	0	0.1	0.05	0.21	0	0	0	0	0	0.05	0.05	0	0	0	0.05	0	0	0	0	0	0	0.05	0	0	0	0	0	0	0	0	0.15	0	0	0	0	0	0	0	0	0.12	0	0	0	0	0	0	0	0	0	0	0	0	0	0	0	0	0	0	0	0	0	0	0	0	0.11	0	0	0	0	0	0	0	0	0	0	0.08	0	0	0.09	0	0	0	0	0	0	0.1	0.28	0	0	0	0	0	0	0.09	0	0	0	0	0	0	0.12	0.12	0	0	0	0	0	0	9.98	2.32	4.43	11.33	0	10.83	8.76	6.42	0	8.13	11.16	29.13	10.06	14.76	5.62	5.49	4.6	0	10.23	9.1	5.72	2.09	8.98	0.7	1.8	1.03	5.29	1.81	0	17.89	6.38	2.37	2.38	0.89	4.86	4.27	10.27	10.33	8.13	7.07	5.97	10.85	5.45	2.53	2.32	2.43	0.14	0.43	3.27	2.13	3.64	5.6	2.03	1.34	2.12	0.69	3.93	9.76	0	0	0	0.08	0	0	0	0.11	0	0	0	0	0	0	0	0	0	0	0	0	0	0	0	0.11	0	0	0	0	0	0	0	0	0	0	0	0	0	0	0	0	0	0	0	0	0	0	0	0	0	0	0	0	0
HORVU5Hr1G094250	57.76	57.2	57.55	59.91	57.59	58.24	57.39	57.41	46.71	47.51	49	46.97	56.2	54.55	52.05	52.86	51.79	53	61.29	61.01	63.24	60.25	42.89	44.45	45.33	45.47	46.01	45.76	48.31	49	43.05	44.79	43.37	45.55	41.82	38.15	39	40.6	38.01	34.66	39.01	42.59	38.65	37.09	36.68	44.03	40.79	46.59	42.32	38.79	38.09	38.89	41.07	19.55	17.45	16.78	21.16	19.33	22.84	18.53	17.33	21.51	23.45	22.81	23.09	21.44	20.35	20.94	17.33	16.8	16.13	22.93	22.22	20.14	16.84	18.07	18.05	21.38	20.47	19.64	18.45	15.29	34.09	36.93	37.75	38.21	39.79	38.2	71.39	41.84	37.23	0	46.8	39.72	37.59	33.75	44.06	34.31	26.94	56.53	43.22	37.94	39.93	53.06	40.14	42.92	31.96	6.42	8.37	10.99	5.15	3.18	8.43	1.18	7.04	11.51	10.43	147.8	53.53	41.78	21.05	43.26	18.88	32.8	0.41	53.53	148.3	19.12	26.11	50.61	21.12	8	133.37	48.33	35.15	29.24	28.71	64.69	67.09	40.5	56.26	28.73	75.68	40.12	75	96.92	48.46	19.08	108.26	33.14	23.79	42.53	88.01	40.63	16.53	51.15	58.24	41.5	29.34	30.24	34.07	13.93	17	37.07	56.48	29.45	71.31	45.13	19.76	55.74	32.51	41.81	109.73	122.14	13.27	0	0	0	51.81	0	38.53	38.6	36.38	32.2	43.81	33.24	29.12	35.63	40.76	40.74	39.17	36.79	35.45	35.79	35.24	34.93	42.76	32.41	40.15	34.04	44.9	38.34	41.28	42.9	44.41	40.17	33.62	38.88	47.75	39.76	312.65	189.13	66.98	112.59	40.96	34.07	211.06	260.31	276.36	140.62	350.67	414.48	166.54	192.02	64.25	92.04	173.07	223.88
HORVU5Hr1G094260	0	0	0	0	0	0	0	0	0	0	0	0	0	0	0	0	0	0	0	0	0	0	0	0	0	0	0	0	0	0	0	0	0	0	0	0	0	0	0	0	0	0	0	0	0	0	0	0	0	0	0	0	0	0	0	0	0	0	0	0	0	0	0	0	0	0	0	0	0	0	0	0	0	0	0	0	0	0	0	0	0	0	0	0	0	0	0	0	0	0	0	0	0	0	0	0	0	0	0	0	0	0	0	0	0	0	0	0	0	0	0	0	0	0	0	0	0	0	0	0	0	0	0	0	0	0	0	0	0	0	0	0	0	0	0	0	0	0	0	0	0	0	0	0	0	0	0	0	0	0	0	0	0	0	0	0	0	0	0	0	0	0	0	0	0	0	0	0	0	0	0	0	0	0	0	0	0	0	0	0	0	0	0	0	0	0	0	0	0	0	0	0	0	0	0	0	0	0	0	0	0	0	0	0	0	0	0	0	0	0	0	0	0	0	0	0	0	0	0	0	0	0	0	0	0	0	0	0
HORVU5Hr1G094270	25.72	23.14	23.12	26.73	36.85	37.62	30.95	32.61	36.38	31.86	43.69	43.32	16.11	19.35	21.69	19.6	21.75	19.87	21.76	21.49	23.43	11.88	4.73	8.53	7.76	7.33	6.93	4.95	7.25	9.72	7.59	7.95	5.29	5.64	0.63	2.05	1.89	1.49	2.61	0.17	4.21	2.3	2.62	1.85	1.14	1.84	3.13	5.61	2.83	1.71	1.48	1.52	1.44	15.79	19.21	10.81	10.92	15.92	17.95	14.56	12.11	11.77	12.74	14.39	11.68	2.48	2.46	0.32	6.81	6.71	2.24	1.25	0.92	0	4.39	4.96	3.07	1.84	3.7	1.5	4.13	4.57	87.9	72.77	61.44	61.78	140.57	209.16	221.98	221.57	192.97	0	13.73	138.24	278.8	386.39	173.12	25.4	58.98	91.04	264.99	230.8	184.42	110.71	80.22	113.35	18.77	15.63	54.38	43.99	7.12	8.52	23.22	14.28	11.82	5.78	9.71	0	0.11	0	0.84	2.12	0	0	6.83	0	0	2.84	0	0	0	0	0	0	0	0	0	0	0	0	0	0	0	0.09	0.22	0	0	0.28	0	0	0	0	0	0.21	0	0	0	0	0	0	0	0	0.16	0.25	0	0	0.88	0	0	0	0	0.29	0.04	0	0.15	0	0	0	2.28	0	25.27	42.47	29.55	49.64	36.94	48.33	42.42	39.42	47.18	18.57	15.71	32.29	30.05	26.57	23.14	46.61	34.19	54.37	25.71	27.61	34.59	41.71	35.13	33.17	34.55	17.88	45.42	25.56	25.99	16.5	7.6	3.44	9.68	4.55	0.06	0.07	8.1	12.76	0	0.02	0	0	11.64	12.84	0.22	3.97	0	0
HORVU5Hr1G094280	0	0	0	0	0	0	0	0	0	0	0	0	0	0	0	0	0	0	0	0	0	0	0	0	0	0	0	0	0	0	0	0	0	0	0	0	0	0	0	0	0	0	0.08	0	0	0	0	0	0	0	0	0	0	0	0	0	0	0	0	0	0	0	0	0	0	0	0	0	0	0	0	0	0	0	0	0	0	0	0	0	0	0	0	0	0	0	0	0	0.05	0	0	0	0	0	0	0.1	0	0	0	0	0	0	0.31	0	0.05	0	0	0	0	0	0	0	0	0	0	0	0	0	0	0	0	0	0	0	0	0	0	0	0	0	0	0	0	0	0	0	0	0	0	0	0	0	0	0	0	0	0	0	0	0	0	0	0	0	0	0	0	0	0	0	0	0	0	0	0	0	0	0	0	0	0	0	0	0	0	0	0	0	0	0	0	0	0	0	0	0	0	0	0	0	0	0	0	0	0	0	0	0	0	0	0	0	0	0	0	0	0	0	0	0	0	0	0	0	0	0.05	0	0	0	0	0	0	0	0	0.03	0	0	0
HORVU5Hr1G094290	274.68	290.56	276.07	279.28	290.01	295.32	300.08	299.3	270.28	266.38	277.27	276.92	406.44	410.2	342.11	347.55	356.74	343.71	359.61	362.57	365.9	364.79	411.78	409.41	401.74	395.38	402.09	417.09	415.2	408.54	377.73	386.11	379.23	379.21	369.01	370.24	369.84	372	361.91	371.85	364.8	345.15	322.99	348.08	334.63	372.18	354.43	373.6	372.64	341.27	339.94	340.72	336.74	162.88	158.6	160.88	175.05	183.7	189.6	184.66	163.59	180.71	233.23	242.41	247.96	201.18	218.69	209	176.91	181.3	179.48	228.85	209.73	209.25	191.53	199.88	184.28	208.98	206.68	266.42	178.23	168.65	666.09	745.33	751.07	745.67	492.72	524.19	418.98	397.67	570	0	509.8	556.68	617.41	620.2	562.72	501.81	489.69	477.56	465.45	392.26	488.66	403.6	540.57	364.14	425.69	208.8	244.72	293.64	131.04	81.71	171.46	80.17	136.77	126.49	164.08	285.97	605.34	346.17	743.75	242.34	564.91	365.3	283.41	472.17	314.48	497.84	359.52	285.52	345.78	346.1	337.15	493.46	446.77	390.22	550.49	574.33	754	644.92	671.19	606.56	260.59	601.4	392.69	309.94	448.54	511.91	411.48	387.14	475.71	698.78	401.99	549.92	501.28	466.39	502.12	282.48	357.09	640.46	654.52	551.49	597	525.28	493.34	300.63	524.03	557.15	730.34	620.78	515.68	439.45	387.01	495.74	433.74	0	0	0	175.48	0	273.82	335.93	314.61	233.58	249.3	202.09	154.05	262.78	227.07	325.26	274.24	242.26	238.57	291.83	284.22	183.58	240.96	162.7	266.2	277.66	316.79	263.31	260.45	295.32	376.77	283.39	176.93	260.57	328.79	311.05	540.87	731.42	755.05	959.74	682.3	633.1	627.7	656.28	702.62	682.08	621.7	454.11	408.17	610.02	569.7	792.14	686.67	756.53
HORVU5Hr1G094300	117.46	117.32	118.63	112.49	123.04	120.92	117.86	119.9	136.65	135.4	138.82	132.84	160.84	161.92	118.82	120.13	119.59	116.57	113.23	108.64	111.03	111.31	178.9	178.51	180.85	184.89	113.7	113.95	113.56	116.59	193.92	188.78	192.22	189.48	140.68	142.49	140.38	141.15	147.61	138.96	142.79	100.05	96.83	97.02	101.58	122.88	116.8	122.4	120.26	99.49	100.25	99.73	98.68	31.02	28.19	28.68	30.85	33.52	36.82	26.91	26.79	29	34.55	34.53	35.27	49.66	46.38	48.17	48.3	50.75	54.01	81.08	75.58	70.62	62.68	73	71.48	42.7	41.5	44.58	51.62	43.96	95.81	79.31	65.25	77.79	411.55	93.45	198.77	194.79	92.44	0	122.66	281.11	207.72	135.78	49.1	211.28	271.08	228.07	35.63	346.63	246.66	218.37	334.53	295.5	173.29	11.99	21.69	12.13	7.34	4.38	14.1	4.84	18.74	22.57	28.09	2.98	16.98	8.52	25.44	31	16.01	6.23	7.26	55.81	7.79	23.03	12.2	6.23	7.95	5.87	10.59	40.4	57.99	12.99	12.59	8.61	24.12	29.25	27.76	36.85	43.91	49.3	39.48	43.63	10.28	7.19	103.76	32.11	16.93	20.11	40.63	30.34	13.63	9.98	11.19	2.56	7.81	15.76	18.06	19.91	17.42	69.81	81.1	6.41	13.58	18.79	17.85	21.19	47.59	45.28	42.9	80.03	5.11	0	0	0	133.43	0	186.86	144.48	134.5	200.6	320.08	147.86	160.22	265.68	232.45	275.04	195.33	244.41	585.09	200.29	319.65	255.59	332.64	162.42	231.9	253.58	261.13	235.86	180.62	257.86	140.68	254.89	297.3	245.99	334.69	243.71	52.86	21.1	30.12	28.58	41.55	38.84	55.13	43.63	22.4	19.16	13.4	24.73	50.2	50.27	40.49	35.53	13.07	12.44
HORVU5Hr1G094320	0	0	0	0	0	0	0	0	0	0	0	0	0	0	0	0	0	0	0	0	0	0	0	0	0	0	0	0	0	0	0	0	0	0	0	0	0	0	0	0	0	0	0	0	0	0	0	0	0	0	0	0	0	0	0	0	0	0	0	0	0	0	0	0	0	0	0	0	0	0	0	0	0	0	0	0	0	0	0	0	0	0	0	0	0	0	0	0	0	0	0	0	0	0	0	0	0	0	0	0	0	0	0	0	0	0	0	0	0	0	0	0	0	0	0	0	0	0	0	0	0	0	0	0	0	0	0	0	0	0	0	0	0	0	0	0	0	0	0	0	0	0	0	0	0	0	0	0	0	0	0	0	0	0	0	0	0	0	0	0	0	0	0	0	0	0	0	0	0	0	0	0	0	0	0	0	0	0	0	0	0	0	0	0	0	0	0	0	0	0	0	0	0	0	0	0	0	0	0	0	0	0	0	0	0	0	0	0	0	0	0	0	0	0	0	0	0	0	0	0	0	0	0	0	0	0	0	0
HORVU5Hr1G094420	8.12	8.1	8.09	7.79	7.04	6.83	6.92	7	7.76	7.75	7.56	7.45	16.63	16.9	12.62	12.27	12.13	11.65	13.78	13.35	13.24	13.72	22.85	23.16	23.14	23.56	23.5	23.57	23.75	23.74	24.2	24.11	23.94	24.02	37.8	37.88	37.31	36.99	36.87	36.5	37.12	33.58	31.86	32.3	32.29	28.69	28.06	27.56	27.39	32.36	31.78	31.51	31.6	1.8	2.01	2.27	2.06	2.25	2.49	2.15	2.23	2.65	3.52	3	4.1	3.27	2.85	3.1	2.44	2.51	2.11	3.35	2.91	2.92	1.95	1.96	1.95	2.8	3.19	2.15	2.17	1.5	10.14	11.91	10.43	10.83	19.56	17.18	22.25	24.93	8.92	0	36.4	24.27	12.38	13.78	12.83	10.15	9.88	22.94	21.51	12.62	23.32	22.42	11.3	16.35	32.19	3.63	5.51	3.29	1.56	1.9	2.31	0.88	2.87	1.96	3.06	5.19	4.13	4.22	8.05	3.77	3.33	9.05	18.34	7.19	3.69	2.97	6.26	4.15	11.07	15.52	2.23	6.41	3.64	3.49	6.03	11.27	9.25	8.36	2.76	1.8	6.45	3.26	3.85	1.86	5.34	4.53	12.94	1.55	11.82	6.2	4.32	4.94	3.45	4.13	5.8	3.94	16.27	4.91	3.39	9.31	6.78	6.42	9.29	1.55	2.07	2.12	5.35	2.31	2.14	4.36	1.8	1.41	6.97	0	0	0	13.76	0	5.4	3.82	5.69	4.29	3.88	4.95	4.94	3.91	4.55	7.26	4.33	7.08	7.02	6.73	6.45	5.83	5.72	3.96	7.09	6.44	7.2	7.91	6.14	8.39	8.27	8.25	6.68	2.88	9.16	9.23	9.38	11.67	7.96	8.46	10.75	9.77	7.69	6.8	12.73	13.36	12.73	12.63	8.62	7.96	12.84	10.6	14.25	13.15
HORVU5Hr1G094430	4.94	4.99	4.79	5.23	5.36	5.24	5.36	5.42	5.16	5.45	5.13	5.04	8.1	8.21	8.07	8.85	7.67	7.79	6.55	6.69	7.39	6.35	8.37	7.76	8.37	7.57	6.55	7.04	7.28	6.47	7.16	7.23	7.67	7.45	5.61	5.4	5.47	6.12	5.68	5.63	5.12	6.46	6.95	6.38	8.21	6.04	5.96	6.59	6.4	6.16	6.5	6.66	6.69	1.44	1.26	2.05	1.66	1.57	1.56	1.39	1.25	1.43	1.65	1.44	1.97	3.05	3.09	3.27	2.07	3.75	1.47	3.57	3.23	2.34	1.96	2.13	2.15	3.31	3.19	3.27	2.17	1.71	0.48	0.72	0.98	0.57	6.05	9.11	5.33	10.69	12.62	0	12.36	4.4	4.27	4.32	5.63	11.78	6.34	5.7	2.68	3.81	6.51	5.55	7.5	6.82	17.98	0	0.19	0.17	0.05	0.15	0	0	0.24	0	0.24	0	0	0	0	0	0	0	0	0	0	0	0	0	0	0	0	0	0	0	0	0	0	0	0	0	0	0	0	0	0.07	0	0	0	0	0	0	0.04	0	0	0	0	0	0	0	0	0	0	0	0	0	0	0	0	0.34	0	0	0	0	0	0	0	1.6	0	5.76	6.59	4.84	3.51	6.77	4.84	2.86	8.68	5.7	6.79	5.91	4.01	6.48	5.45	4.83	4.58	8.34	2.44	6.02	5.56	7.72	6.4	7.53	8.81	6.47	7.38	4.84	8.43	11.11	6.7	0.39	0.2	0.18	0.18	0.24	0.56	0.36	0.15	0.1	0.17	0.16	0.12	0.5	0.32	0.32	0.66	0.06	0.17
HORVU5Hr1G094450	0.25	0.41	0.25	0.19	0.1	0.17	0.18	0.13	0.28	0.44	0.3	0.31	0.03	0.27	0.13	0.15	0.17	0.1	0.07	0.14	0.11	0.15	0	0	0.07	0.02	0.08	0.1	0.02	0.02	0.12	0.12	0.05	0.09	0.13	0.05	0.05	0.07	0.4	0	0.07	0.13	0	0.26	0.13	0.12	0.06	0.06	0.12	0.15	0.15	0.18	0.26	1.98	1.91	1.62	1.55	1.83	1.19	2.13	1.13	1.29	1.23	1.02	1.09	0.26	0.5	0.73	1.28	1.22	1.08	0.17	0.06	0.26	1.07	0.88	1.23	0.33	0.2	0.39	1.13	0.88	0.43	0.39	0.41	0.55	1.06	0.86	0.74	0.52	0.72	0	1.1	0.17	0.4	0.35	1.1	2.92	2.38	1.14	0.12	0.49	0.6	0.74	0.21	0.72	0.38	0	0.24	0.05	0	0	0.05	0	0.23	0	0.65	0	1.4	0.05	5.59	8.75	9.07	0.05	2.77	6.15	0.3	15.58	0.15	0	0.14	0.82	0.1	0.8	0.7	3.11	0	0	0.83	0.66	1.03	0.42	0.43	19.29	6.19	0.18	0.1	0.31	0.77	0.09	1.15	0.53	0.07	5.97	0.37	0	0	0	0	0.72	0	0.81	0.73	0.28	0.53	0.7	0.06	6.06	0	0.24	9.9	0.42	0.72	9.3	3.27	0	0	0	0.07	0	0.14	0.35	0.3	0.65	0.61	0.14	0.46	0.48	0.39	0.2	0.54	0.19	0.25	0.47	0.2	0.31	0.47	0.41	0.2	0.32	0.67	0.39	0.45	0.35	0.43	0.05	0.12	0.29	0.44	0.16	0.31	0.37	0.37	0.27	0.44	0.51	0.52	0.17	0.16	0.74	0.35	0.12	0.14	0.38	0.67	0.42	0.28	0.13
HORVU5Hr1G094460	0.65	0.92	0.69	0.63	2.26	2.34	2.38	1.81	0.37	0.36	0.5	0.61	0.16	0.27	0.36	0.32	0.39	0.3	0.37	0.43	0.41	0.36	0.04	0.02	0.04	0.02	0.09	0.1	0.08	0.11	0.07	0	0.06	0.04	0.03	0	0.06	0	0	0.12	0	0	0.05	0	0	0.05	0.05	0	0	0.02	0.02	0.04	0	0.42	0.6	0.37	0.6	0.53	0.47	0.91	0.85	0.72	1.09	1.31	1.57	0.17	0.18	0.14	0.13	0.15	0.4	0.2	0.11	0.16	0.23	0.31	0.54	0.37	0.44	0.6	0.57	0.27	9.44	12.99	12.68	13.13	0.77	0.09	0.41	0.8	0.11	0	0.07	0.59	0.37	0.33	0.04	0	0	0.18	0.52	0.64	0.37	0.92	1.34	0.87	1.55	0	0	0	0	0	0	0	0	0	0.33	0	1.07	0.04	0	0	0	1.79	0.76	0	0	1.32	0	0.13	0.89	0.63	0	0.52	0	0	0	0.05	8.03	0	0.03	0.12	0	0	0	0	0.08	5.63	0.03	0	0	0.16	0	0.18	5.42	0.12	0	0	0	3.32	0.23	2.57	0.93	0	0	0	0.81	0.43	0	0	0	0.45	0	0.3	1.62	0	0	0	0.06	0	0.46	0.58	0.27	0.29	0.52	0.81	0.96	0.35	0.69	0.2	2.02	0.4	0.64	0.23	0.21	1.06	0.59	0.73	0.17	0.76	0.64	0.51	0.43	0.35	0.65	0.33	0.28	0.3	0.48	0.27	13.2	13.55	22.72	24.07	24.84	30.62	23.48	16.21	6.03	6.86	3.14	5.69	13.62	25.67	23.02	21.57	4.78	8.54
HORVU5Hr1G094490	0.28	0.1	0.14	0.33	0.18	0.5	0.22	0.21	0.05	0.03	0.09	0.14	0.09	0.02	0.2	0.18	0.23	0.12	0.11	0.11	0.18	0.19	0.19	0.07	0.11	0.16	0.13	0.26	0.13	0.2	0.4	0.17	0.23	0.28	0.77	0.61	0.78	0.73	1.06	0.94	0.65	0.53	0.89	0.59	0.55	0.36	0.58	0.7	0.7	0.41	0.43	0.58	0.54	0.04	0	0	0.03	0.07	0.33	0.17	0	0.28	0.14	0.2	0.18	0.04	0.04	0.04	0.08	0	0.04	0.17	0.17	0.53	0.06	0.12	0.1	0.03	0.03	0.14	0	0	4.06	4.63	6.05	6.76	10.24	5.18	6.17	5.71	9.25	0	2	5.09	9.6	11.82	2.58	8.09	19.72	2.81	4.34	39.94	5.18	2.81	22.92	37.99	8.77	0	0	0	0	0	0	0	0	0	0.1	1.75	4.29	0.06	4.18	7.19	15.36	0.11	12.4	11.19	0.58	13.66	0.09	0.09	0	0	0.25	0	1.46	0.34	0	0.57	0.63	0	2.42	0.74	0.59	5.39	0.69	2.5	0.18	1.01	1.88	0	7.34	0.31	0.85	0.35	0.22	0	2.33	0	0	0.07	0.06	0.17	0.06	0.1	0	1.84	4.02	2.37	0.85	2.66	6.2	4.42	4.95	11.18	7.78	0	0	0	0	0	0	0.25	0.2	0.12	0	0	0	0	0	0	0	0	0	0.1	0	0	0	0	0.12	0	0	0	0.06	0.11	0.07	0.12	0.04	0	0.06	0.06	0.04	1.76	0.21	0.23	0.21	0.19	0.15	14.58	0.21	0.12	0.08	0.07	0.14	0.2	0.5	0.28	0.26	0.27
HORVU5Hr1G094500	67.72	60.28	69.91	68.87	73.87	75.92	80.54	74.7	57.64	63.14	62.8	62.9	85.17	81.49	74.76	81.25	85.64	84.31	79.75	77.81	72.2	80.41	92.22	96.42	94.03	91.35	83.38	81.14	83.22	85.31	100.31	100.66	99.15	91.54	119.83	107.51	109.07	127.93	113.13	109.3	112.15	95.21	90.22	90.68	91.34	101.04	96.32	108.84	114.62	94.41	100.26	86.77	98.33	56.7	54.64	51.53	49.38	49.79	51.97	55.65	51.11	54.23	62.74	61.67	63.38	72.41	72.88	69.57	63.78	60.38	61.57	69.64	74.54	71.31	71.83	75.53	73.97	65.6	70.37	74.81	55.88	52.68	229.88	270.04	243.67	255.48	175.76	170.6	148.62	158.42	250.36	0	93.48	161.75	179.07	190.9	143.66	239.01	312.77	168.71	141.99	226.4	179.3	139.49	313.66	157.94	149.87	64.5	53.45	115.4	58.37	45.06	76.61	23.89	90.37	40.59	72.12	76.83	16.36	51.28	49.49	22.25	11.98	47.75	33.65	39.75	58.4	15.09	72.66	36.99	48.38	53.09	57.23	84.93	100.09	39.36	57.83	35.6	40.13	20.07	21.58	23.68	47.62	20.41	16.9	7.74	41.13	33.35	56.47	90.56	50.36	26.44	99.22	24.96	40.56	36.29	44.95	42.21	132.5	33.91	19.21	91.38	36.31	63.26	45.93	25.43	6.96	8.58	13.71	9.28	17.21	31.74	13.27	13.38	30.55	0	0	0	112.99	0	187.14	196.21	165.84	150.81	184.49	125.71	96.17	170.68	147.46	193.67	182.56	132.4	143.51	176.7	175.78	136.91	162.96	96.54	157.07	154.82	239.36	168.7	173.72	239.47	234.84	130.66	144.94	288.68	239.3	191	341.72	864.31	933.61	824.71	718.69	853.11	397.18	392.27	847.68	1356.93	839.83	583.47	356.33	465.66	703.43	818.92	840.28	1104.64
HORVU5Hr1G094510	7.76	8.47	7.68	7.53	9.13	10.06	10.22	9.17	5.9	6.64	6.54	6.1	15.45	14.45	13.38	12.9	15.32	14.27	12.78	12.36	12.86	13.01	15.65	14.47	15.42	15.3	14.24	13.65	14.97	13.23	14.38	14.43	15.48	14.66	15.88	16.14	15.99	16.58	13.21	16.56	17.69	15.84	13.91	17.1	16.47	15.28	15.23	16.05	16.56	15.69	15.56	15.37	15.46	5.08	5.76	5.35	5.04	6.14	5.48	6.95	5.18	5.91	7.3	8.61	8.45	4.8	5.09	5.12	3.61	3.15	3.67	4.45	5.61	4	4.76	5.17	5.63	4.23	5.45	5.52	3.52	3.13	11.63	17.01	14.42	17.58	18.24	42.16	27.45	24.18	27.51	0	22.06	17.23	25.52	27.65	28.46	17.43	21.42	18.47	24.61	33.75	26.37	18.39	31.09	24	23.26	4.41	4.17	4.19	1.9	1.44	1.97	0.75	2.35	2.2	1.98	4.6	10.06	1.01	32.37	27.53	23.86	3.11	70.38	60.95	5.14	31.71	3.71	0.94	3.04	15.23	2.83	50.19	16.39	3.28	2.69	3	3.07	1.39	4.9	1.99	36.4	14.51	9.88	1.74	7.37	2.89	13.43	17.47	44.06	1.56	7.2	3.81	0.44	1.17	1.3	2.48	1.34	3.7	0.71	7.9	2.04	5.05	2.92	50.63	1.64	12.21	6.8	4.05	26.41	11	12.63	60.93	32.27	0	0	6.08	9.02	0	19.24	19.29	17.59	15.72	19.78	19.51	14.83	26.81	16.82	24.97	22.75	18.47	19.96	24.91	22.07	16.72	18.8	16.57	24.01	18.8	28.43	20.68	22.63	26.1	28.87	23.84	18.22	26.02	20.08	29.86	13.66	22.32	12.83	20.57	13.87	16.21	17.45	14.97	26.56	25.94	21.83	22.65	14.57	16.87	16.67	20.08	21.83	30.19
HORVU5Hr1G094540	7.32	6.11	5.94	5.9	6.89	7.18	6.53	6.11	4.85	4.93	4.62	4.71	10.53	10.69	8.46	8	9.23	9.18	8.46	8.7	9.17	8.22	10.28	12.25	11.98	12.68	10.46	11.42	9.99	10.25	12.22	11.34	10.26	9.4	14.47	14.11	13.44	13.36	13.59	12.91	11.88	13.3	13.1	11.54	12.8	10.91	12.18	12.22	15.02	13.35	13.42	13.13	12.91	5.49	5.3	3.25	2.28	3.68	5.15	3.89	2.92	4.04	5.17	5.1	6.08	12.01	7.62	10.7	8.45	8.45	9.29	8.49	6.32	7.67	7.35	6.29	9.02	7.2	5.88	5.07	8.92	7.43	24.05	21.8	22.89	21.67	6.74	10.36	6.61	13.24	9.57	0	5.29	9.14	7.08	8.41	6.7	8.06	9.36	10.11	6.57	14.47	7.58	6.67	9.92	6.33	9.19	0	3.13	5.68	1.51	1.48	2.86	0.58	3.78	4.84	2.99	10.73	10.4	21.86	4.79	25.37	17.07	19.55	3.69	11.85	14.81	15.19	7.76	21.97	8.04	8.95	16.11	9.64	2.76	12.8	13.78	20.51	14.53	12.89	14.17	17.67	10.28	14.45	7.86	7.43	18.13	3.8	8.86	2.12	2.66	17.8	10.32	18.27	16.69	15.34	15.37	30.62	18.75	20.48	17.63	10.1	13.77	8.23	11.45	7.59	11.65	14.14	10.46	15.75	17.85	9.67	6.33	12.09	13.23	0	0	3.67	5.11	0	8.75	11.26	8.69	7.13	10.21	11	8.68	10.47	9.58	9.88	9.99	7.14	8.13	8.15	7.06	8.48	10.93	7.1	9.45	8.56	10.93	9.8	11.45	12.35	12.02	10.95	8	11.75	13.19	9.9	11.92	13.64	13.95	11.17	18.02	18.51	9.64	13.9	13.08	16.51	15.38	13.18	12.25	13.77	17.41	14.62	13.67	13.32
HORVU5Hr1G094560	0.41	0.45	0.41	0.46	0.66	0.55	0.55	0.64	0.47	0.41	0.67	0.53	0.51	0.59	0.6	0.75	0.77	0.5	0.6	0.58	0.64	0.61	0.31	0.25	0.4	0.32	0.28	0.34	0.38	0.36	0.51	0.51	0.37	0.42	0.22	0.29	0.27	0.27	0.23	0.19	0.45	0.17	0.25	0.2	0.2	0.25	0.16	0.43	0.43	0.27	0.18	0.26	0.3	0.06	0.14	0.06	0.09	0.08	0.07	0.06	0.1	0.06	0.08	0.09	0.09	0.36	0.17	0.17	0.24	0.24	0.07	0.12	0.13	0.25	0.12	0.27	0.25	0.15	0.25	0.12	0.2	0.11	0.46	0.38	0.73	0.49	0.77	0.67	0.77	0.85	1.02	0	0.36	0.8	0.25	0.5	0.63	0.33	0.59	0.61	0.29	0.4	0.72	0.43	0.27	0.39	0.75	0	0.26	0.56	0.17	0.14	0.41	0.14	0.47	0.13	0.19	1.39	1.42	0.84	2.99	0.24	1.23	0.87	0.99	0	1.64	1.17	0.24	0.68	0.45	0.16	2.59	0.71	0.3	0.46	0.78	0.14	0.54	0.7	0.88	0.94	0.5	0.65	0.64	0.82	0.74	0.2	0.18	0	0.64	0.97	0.38	1.39	0.89	0.87	0	0.56	1.21	0.74	1.01	0.47	2.83	0.57	0.79	0.6	0.3	2.01	1.16	0.59	0.95	0.67	0.38	1.6	1.25	0	0	0	0.14	0	0.14	0.15	0.05	0.07	0.14	0.05	0.02	0.12	0.08	0.33	0.05	0.07	0.13	0.08	0.1	0.1	0.14	0.05	0.15	0.07	0.2	0.13	0.08	0.16	0.16	0.27	0.04	0.11	0.08	0.13	0.82	1.01	1.78	1.28	1.84	1.55	0.55	0.82	1.03	1.97	0.94	0.8	0.62	0.93	1.53	1.4	2.05	1.19
HORVU5Hr1G094570	12.61	12.75	11.6	9.98	19.43	21.12	19.88	19.88	11.76	17.37	13.32	13.39	16.54	17.6	10.66	11.68	11.48	11.35	10.32	14.25	10.97	9.81	11.08	10.23	8.83	9.78	11.6	11.68	10.43	11.03	9.83	9.18	9.29	9.93	10.71	14.08	10.42	14.24	7.78	10.41	9.98	6.3	12.37	10.98	10.15	12.02	9.47	11.34	7.97	11.47	10.98	10.18	10.35	13.51	10.46	12.7	10.17	12.97	15.38	17.45	6.45	13	15.72	12.09	12.63	13.65	13.22	13.4	25.21	24.09	17.07	13.41	16.74	5.26	27.3	29.97	30.63	9.36	8.79	8.63	16.14	18.11	8.65	11.44	10.63	9.66	30	86.85	51.8	87.55	63.27	0	10.5	33.16	62.92	64.75	40.92	58.04	63.46	83.52	11.52	133.49	67.52	42.54	52.27	46.92	70.62	0	1.98	0	0	0	1.01	0	0	0	0.61	0	0	0	0	0	0.38	0	0	0	1.28	0.59	0	0	0	0	0	5.49	0	0	0	0	0	0	0	0	0	0	0.16	0	0	0	0	0.94	0	0.14	0	0.24	0	0	0	0	0	0.99	0	0	0	0	0	0	0	0	0	0.26	0	0	0	0	0	0	0	0	10.64	0	118.39	115.38	101.49	93.66	167.38	152.14	93.04	98.6	152.15	82.32	108.88	68.62	99.16	59.61	97.61	146.56	124.79	94.76	117.39	88.47	134.9	108.34	127.85	127.14	113.25	79.57	126.74	156.32	119.11	86.43	18.79	12.38	25.72	31.56	11.15	14.65	14.84	16.26	7.36	8.01	2.86	4.23	15.88	19	11.29	19.39	3.96	4.5
HORVU5Hr1G094580	14.42	15.06	15.35	14.96	20.01	20.78	20.26	18.24	20.08	19.73	18.83	20.37	16.54	15.49	15.13	14.82	15.72	15.2	14.33	15.24	14.28	13.46	9.27	8.65	8.88	9.56	10.59	10.25	10.22	10.45	8.05	9.05	8.23	8.78	5.87	6.73	5.7	5.58	4.99	5.25	5.25	5.06	5.91	5.02	4.43	5.89	6.17	5.87	5.71	5.28	4.76	4.92	5.19	4.73	6.18	5.17	6.26	5.45	5.6	6.11	6.11	6.79	5.86	6.26	6.63	7.61	6.86	6.65	8.04	7.98	9.19	8.04	6.81	6.79	10.07	10.19	10.11	6.04	6.12	6.52	6.06	6.05	16.29	16.18	18.13	16.87	10.15	17.89	13.26	13.67	15.28	0	13.65	15.09	14.27	11.19	20.71	12.92	14.81	15.05	11.61	12.4	13.46	15.3	15.7	12.32	13.23	5	9.78	16.46	8.71	5.6	12.71	3.26	9.83	4.46	6.8	5.84	59.94	22.53	49.79	23.98	38.92	34.19	63.37	17.95	4.87	31.98	16.77	17.76	16.67	42.38	3.77	4.18	7.6	35.63	19.77	7.21	17.62	19.27	53.4	31.57	8.46	47.28	18.18	11.23	21.09	36.24	6.55	0.67	37.77	32.31	3.19	35.17	26.58	24.2	9.19	14.28	16.29	38.31	30.81	37.49	36.24	8.28	15.05	46.08	31.28	45.91	29.37	44.33	54.62	21.69	21.84	27.23	35.02	0	0	0	10.34	0	12.68	14.13	13.19	11.91	10.99	9.01	7.83	12.93	9.5	16.1	14.4	13.51	12.65	15.12	15.04	7.93	11.47	7.83	14.24	14.14	14.11	10.05	13.14	13.33	10.04	16.99	10.52	10.48	13.9	13.15	34.81	41.2	46.12	39.9	58.24	60.05	26.74	35.58	44.14	50.78	43.4	38.98	21.03	32.03	57.62	46.96	51.75	45.9
HORVU5Hr1G094590	2.25	2.48	2.72	2.63	3.48	3.16	2.99	3.24	1.14	1.52	1.49	1.9	2.93	3.31	3.95	3.05	3.31	3.51	2.91	3.45	3.41	3.04	2.82	2.79	2.57	3.07	2.9	3.1	3.04	3.44	2.5	1.99	2.53	1.59	2.12	2.6	3.07	2.94	2.05	2.87	2.37	3.38	3.34	4.01	1.67	2.26	2.86	2.21	2.55	3.23	3.78	3.75	3.55	0.06	0	0	0.21	0.34	0.11	0.11	0.13	0.27	0.14	0.31	0.26	0	0.12	0.23	0	0	0.11	0.26	0.22	0.19	1.05	0.28	0.82	0	0.11	0	0	0.05	0	0	0.14	0	1.76	0.23	1.08	0.79	0	0	3.44	0.59	0.25	0.08	0.17	1.77	2.95	0.64	0.55	1.47	0.96	1.65	7.23	1.03	0.28	0	0	0	0	0	0	0	0	0	0	0	0	0	0	0	0	0	0	0	0	0	0	0	0	0	0	0	0	0	0	0	0	0	0	0	0	0	0	0	0	0	0	0	0	0	0	0	0	0	0	0	0	0	0	0	0	0	0	0	0	0	0	0	0	0	0	0	0	0	0	0	0.07	0	0	0.09	0.19	0	0.09	0.28	0	0	0	0	0	0.09	0	0	0.1	0	0.08	0	0	0	0.34	0.17	0	0	5.71	0	0	0	0	0	0	0	0	0	0	0	0	0	0.04	0.07	0	0	0	0.07	0.07	0	0	0
HORVU5Hr1G094610	0	0	0	0	0	0	0	0	0	0	0.05	0	0	0	0	0	0	0	0	0	0	0	0	0	0	0	0	0	0	0	0	0	0	0	0	0	0	0	0	0	0	0	0	0	0	0	0	0	0	0	0	0	0	0	0	0	0	0	0	0	0	0	0	0	0	0	0	0	0	0	0	0	0	0	0	0.06	0	0	0	0	0	0	1.58	1.27	1.86	2.06	0	0	0.05	0	0	0	0	0	0	0.05	0	0	0	0	0.05	0.16	0	0.08	0	0	0	0	2.08	3.57	1.68	1.72	2.66	0.59	0.28	1.86	3.08	0	0.41	0.5	0	0	0.29	0	0	0	0	0.11	0	0.08	0	0	0	0	0	0	0	0	0	0	0.37	0.14	0	0	0.06	0	0	0.49	0	0	0	0.26	0	0.09	0	0	0	0	0	0	0	0	0	0	0	0	0.63	0.32	0.71	0.19	0	0	0	0	0.71	0	0	0	0	0	0	0	0	0	0	0	0	0	0	0.11	0	0	0	0	0	0	0	0	0	0	0	0	0	0	0.07	0	0	0	0	0	1.56	2.49	5.45	2.84	6.9	8.03	1.78	2.31	2.54	2.1	1.25	2.34	0.66	1.78	4.13	2.98	2.19	2.04
HORVU5Hr1G094620	0.02	0.04	0	0	0	0	0	0	0	0	0	0	0	0	0	0	0	0	0	0	0	0	0	0	0	0	0	0	0	0	0	0	0	0	0	0	0	0	0	0	0	0	0	0	0	0	0	0	0	0	0	0	0	0	0	0	0	0	0	0	0	0	0	0	0	0	0	0	0	0	0	0	0	0	0	0	0	0	0	0	0	0	5.51	7.63	8.31	7.39	0	0	0	0	0	0	0	0	0	0	0	0	0	0	0	0	0	0	0	0	0.04	0	4.86	0	0.63	0	0.71	0	0.84	0	0	0	0	0	0	0	0	0	0	0	0	0	0	0	0	0	0	0	0	0	0	0	0	0	0	0	0	0	0	0	0	0	0	0	0	0	0	0	0	0	0	0	0	0	0	0	0	0	0	0	0	0	0	0	0	0	0	0	0	0	0	0	0	0	0	0	0	0	0	0	0	0	0	0	0	0	0.05	0	0	0	0	0	0	0	0	0	0	0	0	0	0	0	0	0	6.56	10.15	15.95	7.92	31.88	35.14	8.17	9.94	10	12.88	6.63	10.18	4.02	9.71	21.25	11.04	5.35	6.79
HORVU5Hr1G094660	0.06	0.03	0.03	0.02	0.03	0.05	0.03	0	0	0.06	0.02	0	0.02	0.02	0.1	0.02	0.06	0.15	0.02	0.02	0.02	0.02	0.04	0.04	0.07	0.02	0	0	0.05	0.03	0	0.06	0.02	0.02	0.05	0.09	0.06	0.06	0.06	0.06	0	0	0	0.05	0.05	0	0	0.05	0.05	0.04	0.06	0.11	0.06	0	0	0.05	0.22	0.03	0.06	0	0.03	0.08	0.13	0.07	0.05	0.02	0.02	0.02	0.06	0.08	0.11	0	0.13	0.04	0.09	0.17	0.02	0	0.11	0	0	0.02	0.09	0.06	0.13	0.18	0.16	0.09	0.06	0.09	0.1	0	0.06	0.09	0.03	0.25	0	0	0	0.17	0	0.03	0.03	0.17	0.03	0.13	0.09	0	0.05	0	0	0	0	0	0.04	0	0.06	0	0	0	0	0	0	0	0	0	0	0	0	0	0	0	0	0	0	0	0	0	0.26	0	0	0	0	0	0	0	0	0	1.78	0.44	0	0	0	0.03	0	0	0	0	0	0	0	0	0.29	0	1.35	0	0	0	0	0	0	0	0	0	0	0	0	0	0.17	0	0	0.08	0	0	0.04	0.07	0.11	0	0.09	0.34	0.04	0	0.12	0	0.08	0	0.06	0.11	0.08	0.17	0.21	0.03	0.04	0.03	0.08	0	0.03	0.16	0.08	0.04	0.03	0.11	0.07	0.08	0.14	0.05	0.02	0.06	0.04	0.07	0.06	0.04	0.07	0.03	0.16	0.1	0.04	0.03
HORVU5Hr1G094670	28.86	29.39	29.7	29.5	29.74	28.07	30.92	28.84	28.68	26.96	27.72	27.44	32.85	33.02	29.65	28.28	28.44	28.14	29.08	31.35	30.82	30.28	28.35	27.82	27.71	28.72	28.48	29.41	29.64	30.43	28.52	27.99	28.43	28.29	28.19	26.84	26.49	25.79	26.23	23.78	25.7	25.93	26.87	24.15	26.91	27.52	28.13	27.57	30.1	28.05	26.87	26.56	26.99	14.39	14.39	14.69	17.05	18.43	19.42	14.57	15.21	16.68	29.46	27.58	26.89	26.52	25.3	25.88	23.14	23.22	24.69	19.25	23.58	20.04	23.96	22.15	23.68	24.33	24.61	24.65	21.79	21.68	46.62	37.27	39.61	39.7	36.4	39.26	33.17	42.69	42.33	0	33.16	36.9	35.22	39.98	42.13	49.11	48.99	34.81	29.8	42.67	39.9	31.08	35.39	35.26	38.88	4.1	14.99	14.81	5.39	4.74	9.44	2.8	11.2	17.24	12.62	26.97	16.58	28.28	11.61	23.65	36.11	12.6	3.97	10.74	40	15.59	18.32	9.45	6.07	3.52	37.37	25.11	17.66	20.3	23.53	33.49	34.01	24.33	19.45	18.91	31.84	28.9	40.46	8.86	37.98	3.78	48.86	22.81	11.83	29.39	54.65	36.84	3.44	18.53	15.91	8.95	4.63	25.94	23.66	3.15	16.59	31.18	42.9	0.38	4.17	30.16	35.25	12.38	25.68	21.19	21.7	29.85	13.64	0	0	0	36.37	0	50.82	51.07	54.39	40.81	51.99	38.47	31.98	44.15	45.62	59.75	56.63	42.6	40.03	50.8	56.17	31.94	43.43	25.25	54.6	44.05	61.3	46.84	50.48	49.32	70.65	57.48	35.2	45.99	60.73	61.62	94.14	125.71	78.19	101.71	59.99	58.91	86.92	100.97	132.79	123.42	127.2	122.52	93.9	85.48	58.88	98.51	139.73	134.03
HORVU5Hr1G094680	0	0	0	0	0	0	0	0	0	0	0	0	0	0	0	0	0	0	0	0	0	0	0	0	0	0	0.07	0	0	0	0	0	0	0	0	0	0	0	0	0	0	0	0	0	0	0	0	0	0	0	0	0	0	0	0	0	0.14	0	0	0.85	0.73	1.15	1.87	0.93	0.52	0	0	0	0	0.63	0.06	0	0.25	0	0	0	0	0	0	0	0	0.08	6.89	9.85	9.36	10.96	1.02	0	1.57	0.32	0.12	0	0.25	0.55	0.18	0.17	0	0	1.17	0.46	0.49	8.19	0.24	7.35	28.3	0.15	0.17	0	0	0	0	0	0	0	0	0	0	0.56	1174.41	1.34	581.26	1697.2	892.63	2.4	1311.74	3999.77	0.98	1196.62	3.48	0.92	0.46	1.98	5.76	34.46	4.24	15.55	0.61	1.45	46.21	9.52	361.45	126.88	145.77	351.64	227.77	827.28	1.54	24.39	73.36	0.91	576.8	6.35	5.3	11.6	4.01	2.13	7.37	0	1.28	6.37	9.86	18.31	9.23	31.93	21.94	693.1	820.21	448.46	555.75	339.55	362.61	3119.74	1541.5	802.64	1662.06	0	0	0	0	0	0.22	0	0	0	0.18	0	0.1	0	0	1	0	0	0	0.78	0	0	0	0	0	0.21	0	0.29	0	0	0	0.29	0.16	0	0	0.51	0.12	0.9	0.07	0.67	0.19	0.08	0	0.08	0.79	1.49	1.09	0	0.09	0	0.11	1.21	2.26	2.49
HORVU5Hr1G094690	0.38	0.35	0.43	0.49	0.05	0.11	0.11	0.16	0.39	0.12	0.11	0.28	0.3	0.36	0.09	0.49	0.48	0.43	0.33	0.31	0.12	0.38	0.11	0.11	0	0.17	0.05	0.1	0	0.15	0	0.04	0	0	0.17	0.17	0.13	0	0.26	0.17	0	0.12	0	0	0	0	0.32	0.14	0	0.09	0	0.13	0.12	0.06	0	0	0.22	0.4	0.37	0.16	0.46	0.62	2.93	2.29	3	0	0.08	0.08	0	0	0	0.71	0.44	0.26	0	0.2	0.75	1.37	0.42	0.65	0.05	0	1.71	3.22	2.98	2.18	0.54	0.42	0.63	0	0.44	0	0.53	2.14	3.15	0	0	1.4	0.12	0.39	0.43	0.65	1.1	0.3	2.21	0.18	0.83	25.82	5.65	9.96	2.03	0.22	3.69	0.73	4.14	5.73	6.89	0	0.29	0	0	0	0	0	0	0	0	0	0	0	0	0	0	0	0	0	0	0	0.11	0	0.19	0	0.24	0	0.15	0	0	0	0	0	0.46	0.04	0	0	0	0	0	0	0	0	0	0	0	0.08	0	0	0.11	0.13	0	0	0	0.94	0	0.83	0	0	0	0	0.04	0	0	0.26	0.39	0	0.37	0.38	0.12	0.44	0.21	0.39	0.3	0.13	0.53	0.14	0.09	0	0.31	0	0.26	0.48	0.16	0.34	0.13	0.23	0.43	0.65	0	0.49	0	0.13	0.09	0	0.08	0.04	0	0	0	0	0	0	0	0	0	0.09	0	0.15	0	0
HORVU5Hr1G094700	78.37	77.74	79.73	78.45	73.6	75.01	73.22	73.83	40.08	41.8	41.31	42.93	103.65	100.38	91.52	94.73	91.62	90.77	118.33	118.87	116.99	117.88	60.45	59.79	55.34	57.72	50.26	47.68	46.69	48.51	35.91	38.61	36.58	36.1	46.25	46.29	45.75	45.25	47.58	47.78	46.62	40.38	38.03	38.46	38.55	38.77	34.87	38.48	36.69	36.87	39.79	36.81	37.98	5.29	5.49	4	30.22	33.16	33.23	31.07	26.45	27.56	134.66	144.24	136.86	17.2	19.13	22.05	6.7	5.3	5.91	71.52	67.23	74.76	23.75	22.55	22.39	50.53	53.07	61.33	4.86	4.24	10.27	21.82	12.66	7.47	41.96	102.25	126.3	47.38	125.96	0	142.92	135.45	322.36	67.78	53.5	49.69	79.63	151.75	151.61	135.45	117.64	30.18	165.72	67.55	67.78	26.19	20.17	42.82	13.62	1.94	18.43	4.57	21.19	18.14	27.55	0	0	0	0	0	0	0	0	0	0.14	0	0	0	0	0	1.02	0	0	0	0.13	0	1.21	0	0	0	0	0	0	0	0	0	0	0	0	0	0	0	0	0	0.92	0	0	0	0	0	0	0	0	0	0	0	0	0	0	0	0	0	0	0	0	0	12.78	0	23.68	64.67	79.78	22.89	7.91	6.82	6.86	70.32	6.36	105.34	52.36	44.56	25.19	129.31	93.11	4.02	11.89	2.21	27.25	49.2	70.95	17.32	20.29	50.87	88.68	142.12	8.79	25.07	37.82	208.63	0.47	0.65	0.63	1.69	3.11	0.09	3.09	0.29	0.9	2.49	1.05	0.86	1.24	1.06	0.41	2.15	1.04	1.44
HORVU5Hr1G094710	13.98	13.15	12.68	13.07	11.3	11.6	10.14	11.08	8.18	8	7.36	7.33	20.59	21.2	21.55	21.18	21.35	21.47	22.94	26.02	23.96	24.02	8.81	10.25	7.73	7.91	8.55	10.17	9.39	9.64	5.59	5.28	4.67	5.51	5.23	5.33	5.76	9.22	6.68	5.62	6.23	5.02	6.54	5.96	5.92	5.99	5.49	4.65	5.98	5.91	5.19	6.11	5.78	1.32	0.82	0.43	4.65	4.41	4.92	7.26	6.94	5.62	38.33	40.06	39.65	3.19	3.78	3.29	1.87	1.38	1.04	14.7	12.99	16.39	5.88	5.33	6.09	12.12	11.7	15.67	1.14	0.77	1.45	4.44	3.13	1.27	31.02	19.36	31.36	12.15	37.11	0	29.09	59.54	93.53	12.72	5.72	13.37	33.76	38.55	11.36	74.56	46.12	4.68	25.93	15.08	10.66	0	6.3	5.42	3.25	0.17	1.76	0.41	5.34	6.07	11.73	0	0	0	0	0	0	0	0	0	0	0	0	0	0	0	0.38	0	3.37	0	0	0	0.58	0	0	0	0	0	0	0	0	0	0	0	0	0	0	0	0	0	0	0	0	0	0	0	0	0.14	0	0	0	0	0	0	0	0	0	0	0	0	0	0	1.38	0	5.26	14.47	9.36	2.88	0.29	0.37	0.99	17.21	0.54	9.96	4.29	1.53	3.82	15.62	5.12	0.08	1.74	0.14	0.98	2.98	5.76	0.4	0.99	3.57	2.49	14.23	0.54	1.96	4.24	21.5	0.05	0	0.05	0.02	0	0	0.15	0.11	0	0.02	0.02	0.02	0.27	0.06	0	0.05	0.02	0.07
HORVU5Hr1G094730	0	0	0	0	0	0	0	0	0	0	0	0	0	0	0	0	0	0	0	0	0	0	0	0	0	0	0	0	0	0	0	0	0	0	0	0	0	0	0	0	0	0	0	0	0	0	0	0	0	0	0	0	0	0	0	0.22	0	0.1	0	0	0	0	0	0	0	0	0	0	0	0	0	0	0.32	0.06	0	0	0	0	0	0	0	0	0	0	0	0	8.43	8.42	2.21	7.55	6.54	0	9.17	6.03	13.81	7.09	13.48	3.45	7.25	6.74	6.83	4.42	1.05	2.49	1.31	7.54	0.59	0	0	0	0	0	0	0	0	0	0	0	0	0	0	0	0	0	0	0	0	0	0	0	0	0	0	0	0	0	0	0	0	0	0	0	0	0	0	0	0	0	0	0	0	0	0	0	0	0	0	0	0	0	0	0	0	0	0	0	0	0	0	0	0	0	0	0	0	0	0	0	0	0	0	0	0	0	0	0	0	0	0	0.11	0	0	0	0	0	0	0	0.21	0	0	0	0	0	0	0	0	0	0	0	0	1.47	0.34	1.84	1.33	0.1	0.31	1.65	1.03	0.72	0.28	0.05	0.21	0.68	4.08	0.82	1.11	0.22	0.27
HORVU5Hr1G094740	0	0	0	0	0	0	0	0	0	0	0	0	0	0	0	0	0	0	0	0	0	0	0	0	0	0	0	0	0	0	0	0	0	0	0	0	0	0	0	0	0	0	0	0	0	0	0	0	0	0	0	0	0	0	0	0	0	0	0	0	0	0	0	0	0	0	0	0	0	0	0	0	0	0	0	0	0	0	0	0	0	0	0	0	0	0	0	0	0	0	0	0	0	0	0	0	0	0	0	0	0	0	0	0	0	0	0	0	0	5.43	1.02	9.6	3.4	0	8.82	16.08	11.11	0	0	0	0	0	0	0	0	0	0	0	0	0	0	0	0	0	0	0	0	0	0	0	0	0	0	0	0	0	0	0	0	0	0	0	0	0	0	0	0	0	0	0	0	0	0	0	0	0	0	0	0	0	0	0	0	0	0	0	0	0	0	0	0	1.32	0	0	0	0	0	0	0	0	0	0	0	13.79	0	0	0	0	1.89	0	0	0	0	0	11.58	0	6.66	3.79	0	21.79	0	0	0	0	0	0	0	0	0	0	0	0	0	0	0	0	0	0
HORVU5Hr1G094750	0	0	0	0	0	0	0	0	0	0	0	0	0	0	0	0	0	0	0	0	0	0	0	0	0	0	0	0	0	0	0	0	0	0	0	0	0	0	0	0	0	0	0	0	0	0	0	0	0	0	0	0	0	0.32	0.81	0.03	0.06	0.12	0	0.17	0.28	0.2	0.2	0	0.16	0.13	0.31	0.77	0	0	0	0.29	0.49	0.17	0.48	0.18	0.43	0.25	0.4	0.44	0	0	4.43	4.93	6	6.68	0	0	0.07	0.34	0	0	0	0.1	0.16	0.07	1.14	0	0	0	2.74	0.14	0	0.09	0.1	0	0	0	29.24	0.35	2.89	1.15	5.9	1.94	1	0.48	1.09	0	0	0.18	0	0	1.94	0.2	0	1.48	0.09	0	59.4	0.41	1.15	0	0	0	0	11.13	2.06	2.35	8.33	0	0.19	0.79	0	1.71	0.13	0	0.78	0	0.23	0.32	0	11.77	6.49	8.75	0.24	0.68	0.57	1.83	0	0.26	5.21	0.06	0.32	0.04	1.02	0	0	0	0	0.29	0.98	0	0	0	0.06	0	0	0	0	0	0	0	0	0	0	0	0	0	0	0	0	0	0	0	0	0	0	0	0	0	0	0	0	0	0	0	0	0	0	0	0.06	0.02	0.12	0.04	0	0.07	0.06	0	0.02	0.02	0.02	0.01	0.08	0	0.03	0.11	0	0.04
HORVU5Hr1G094760	17.48	15.19	15.27	17.1	13.17	10.31	11.74	12.45	26.55	27.74	23.12	23.21	12.28	14.23	10.65	10.03	10.3	10.73	10.29	10.3	9.28	10.96	8.8	8.96	9.69	7.59	9.26	9.72	9.82	9.38	9.12	7.89	9.39	9.84	7.32	7.79	6.56	5.2	5.21	5.05	6.6	7.21	6.72	5.52	7.4	7.38	7.37	7.78	8.34	6.22	6.7	7.15	7.56	29.54	25.14	33.99	23.95	24.17	26.07	26.13	29.47	27.09	24.43	24.72	23.44	13.14	13.27	13.15	13.29	15.58	12.84	10.91	14.48	16.43	15.29	16.55	13.79	13.75	12.91	15.68	16.22	14.42	18.64	26.62	25.12	24.17	4.8	8.72	5.8	12.47	7	0	4.76	5.26	6.41	3.73	5.99	5.14	5.45	6.14	5.1	8.64	5.08	6.69	3.62	6.51	6.9	4.16	3.46	4.49	2.47	1.14	2.45	0.93	2.64	1.98	2.26	4.88	3.83	4.4	9	1.57	4.07	4.04	5.91	15.23	4.32	3.55	5.42	4.66	4.36	2.49	3.88	3.22	1.85	5.86	3.07	4.81	4.56	5	3.4	6.7	3.27	2.64	1.43	2.26	5.54	7.47	3.43	3.82	5.97	4.76	4.63	3.81	4.04	4.12	3.67	6.71	4.19	3.07	4.9	4.34	2.89	4.48	3.68	4.14	3.13	3.52	3.89	6.34	4.19	6.83	3.65	2.05	4.36	0	0	15.59	20.78	0	20.39	24.18	20.35	30.03	26.55	26.71	29.89	16.4	32.29	18.34	18.56	19.69	26.97	21.61	20.3	31.32	24.29	23.19	21.79	22.5	24.42	23.12	24.3	22.81	17.42	24.03	26.43	21.88	23.32	17.56	17.42	16.33	14.36	12.23	21.58	21.78	12.83	14.16	15.71	18.17	17.26	16.93	15.04	14.22	24.41	14.51	16.87	16.95
HORVU5Hr1G094770	5.85	11.53	11.96	9.33	4.79	6.31	5.47	6.5	11.87	12.48	17.54	16.96	6.33	2.66	6.26	6.35	6.11	3.16	3.48	3.27	4.14	1.84	3.32	3.19	3.3	5.07	3.5	2.95	2.53	2.66	4.06	5.17	4.17	3.09	3.01	3.03	3.32	4.63	5.67	5.96	2.86	2.21	3.78	3.08	2.94	3.37	4.05	4.09	2.56	3.23	3.72	1.99	2.01	29.11	28.74	28.48	31.77	27.86	31.12	30.72	30.82	32.41	27.58	26.52	25.89	6.47	10.84	16.21	14.06	15.75	15.99	11.94	15.1	12.33	12.52	15.89	16.65	10.36	9.33	10.3	12.42	10.25	8.87	11.92	14.09	15.59	1.28	4.26	0.99	2.04	6.7	0	1.53	1.3	0.72	2.19	2.52	5.94	2.68	0.35	2.1	2.3	0	3.43	2.56	0.21	3.46	0	0.33	0	0	0	0.49	0	0.05	0	0.43	0	4.4	1.84	0	0	0.9	4.45	1.62	0.51	0	5.11	0.1	2.66	0.05	0	0	0	0	1.26	0.42	0.27	1.65	2.02	1.14	1.71	0	3.01	0.95	0.86	4.99	0.93	0.26	0	1.51	1.59	0	1.63	3.99	2.22	0.5	0	1.3	5.87	1.94	1.97	2.98	0.62	2.03	1.41	10.24	6.9	0	1.05	0.32	0	0	0	4.24	0	0	47.82	5.69	0	13.29	16.05	20.05	15.27	12.49	20.84	24.71	14.79	12.36	9.31	13.95	17.47	16.79	8.01	15.43	25.28	23.08	25.9	9.02	11.55	13.69	13.72	18.85	11.77	13.67	9.03	19.11	11.61	12.41	11.24	1.28	1.02	4.11	2.38	4.97	2.56	2.97	1.22	1.33	2.08	1.52	0.86	2.13	3.3	4.3	4.05	1.36	1.72
HORVU5Hr1G094780	13.56	14.64	13.48	14.16	13.4	13.54	12.98	14.03	16.39	17.56	16.39	16.64	11.01	10.55	11.51	11.05	12.37	11.38	11.57	10.89	12.46	11.45	10.54	10.71	10.09	9.88	10.95	10.6	10.35	11.33	11.31	11.29	11.25	11.75	12.23	11.27	12.7	12.3	11.52	11.09	11.89	10.58	11.55	11.92	11.17	12.09	12.69	12.9	11.3	10.61	11.64	11.74	11.11	7.95	9.62	9.52	6.61	7.04	7.2	5.93	5.33	6.83	5.93	5.72	7.17	7.34	7.19	8.9	4.91	5.51	5.38	8.94	8.68	7.87	5.89	6.59	5.7	8	7.67	6.34	6.17	5.12	3.84	3.03	3.08	2.62	40.72	32.43	59.63	26.65	24.83	0	41.05	26.11	28.1	36.74	33.73	28.21	35.58	46.55	33.44	45.09	43.12	38.85	38.63	27.1	34.27	0	6.01	4.93	1.48	2.58	2.85	3.01	5.65	4.69	3.71	0.5	2.02	4.09	0.08	0.87	0.59	5.67	5.15	0.17	0.49	1.01	1.08	10.37	2.06	1.45	0.08	0	0.04	1.64	7.96	55.48	9.39	6.61	1.76	3.26	0.04	1.62	0.49	1.97	13.35	7.26	0.78	0.45	3.24	7.91	1.96	4.1	5.79	6.75	28.53	9.55	3.11	2.23	8.15	5.1	1.37	1.46	0.84	10.61	4.23	1.88	3.54	2.9	1.67	3.19	2.17	1.23	1.92	0	0	0	22.32	0	14.86	15.56	15.2	12.43	10.92	10.81	8.48	11.29	13.84	14.99	14.07	14.33	15.19	14.11	13.17	10.34	13.82	9.11	14.08	15.52	17.91	14.1	16.3	16.55	15.6	20.32	17.25	11.82	21.29	12.37	0.71	0.72	1.15	1.05	1.08	1.2	0.62	0.58	0.86	1.28	1.26	0.79	0.76	0.79	0.95	1.22	1.32	1.02
HORVU5Hr1G094790	2.91	3.19	2.38	2.07	1.34	0.6	0.72	1.41	0.97	0.9	0.68	0.21	1.52	0.52	2.08	1.08	1.14	1.15	1.43	0.76	0.81	1.12	0.45	1.92	1.69	0.52	1.41	1.45	1.77	1.68	1.64	1.3	1.59	1.66	1.29	1.1	1.41	2.4	0	3.96	0.81	3.37	4.15	2.19	2.57	1.34	1.54	2.4	0	1.58	1.73	2.45	1.43	0	0.85	2.28	2.47	1.57	3.87	0	0.8	1.43	1.64	0.55	2.53	7.21	2.27	1.31	4.08	0.64	0.99	0.43	2.11	1.65	3.15	3.38	0	0	3.77	3.9	0	0.47	2.32	8.69	3.42	5.96	7.74	1.81	8.7	12.24	0	0	14.71	10.58	1.58	4.94	0.36	0	0	5.38	3.25	6.66	9.3	3.34	0	13.91	15.28	0	1.7	0	0.46	0	0.42	0	0	0	0	0	0	0	0	0	0	0	0	0	0	0	0	0	0	0	0	0	0	0	0	0	0	0	0	0	0	0	0	0	0	0	0	0	0	0	0	0	0	0	0	0	0	0	0	0	0	0	0	0	0	0	0	0	0.16	0	0	0	0	0	0	0	1.67	0	8.18	4.12	0.9	0	2.95	3.63	3.76	1.53	2.76	4.32	5.28	2.2	4.84	10.68	2.2	10.6	7.18	4.64	1.05	4.71	7.67	9.18	13.07	6.28	3.47	0.81	3.61	3.95	7.99	5.65	1.15	1.09	0.61	1.14	0.3	0.24	1.93	0.14	0.54	0.71	1.99	1.84	0.43	1.02	1.06	0.59	0.54	0.78
HORVU5Hr1G094810	9.82	10.73	11	10.48	12.17	11.42	11.92	11.78	10.67	9.72	10.09	10.65	12.08	10.98	10.84	10.67	11.41	11.03	11.08	11.17	11.37	10.97	10.05	10.43	10.55	10.84	11.31	10.4	11.02	11.43	9.84	10.2	10.12	10.35	9.92	9.38	9.73	11.29	10.71	9.58	9.93	10.45	9.99	9.7	9.47	10.49	9.58	11.8	9.61	9.19	10.86	10.23	9.59	5.85	5.73	5.99	5.18	5.69	6.15	5.61	5.02	6.04	6.61	6.71	6.8	8.99	8.51	8.44	9.41	8.98	7.23	8.51	7.91	7.09	6.55	7.71	7.99	7.87	6.9	6.51	8.76	7.47	12.18	10.89	11.96	11.57	11.54	18.05	13.69	21.51	14.93	0	10.23	11.15	14.12	14.7	15.49	12.35	15.34	18.77	11.1	15.44	15.14	12.08	11.4	14.52	13.97	3.85	6.3	7.14	3.7	1.71	4.63	1.71	4.6	2.78	5.24	12.14	36.5	18.06	32.14	18.31	32.23	22.95	42.43	13.35	20.14	24.28	14.35	15.24	9.95	11.03	14.31	22.25	13.12	16.81	9.95	12.72	20.47	25.3	37.78	34.24	21.14	32.73	22.8	17.26	18.32	20.23	14.06	8.91	27.91	17.96	12.23	18.53	13.47	11.25	16.65	15.59	36.61	21.33	18.48	21.22	21.11	23.1	24.62	20.25	16.07	31.36	31.47	27.45	30.38	21.78	21.85	28.02	18.94	0	0	0	8.54	0	8.71	8.21	8.74	8.35	8.51	7.52	6.94	9.61	8.29	11.1	9.05	8.23	8.99	9.94	9.16	7.98	8.64	7.12	8.85	9.28	11.33	10.12	9.5	10.72	8.52	11.11	6.92	8.98	10.33	10	41.5	46.28	33.24	35.11	39.51	40.28	36.76	43.73	58.39	52.11	57.46	76.08	40.47	33.64	39.88	35.2	53.1	57.02
HORVU5Hr1G094820	1.47	1.04	0.83	0.91	0.56	0.78	0.65	0.77	1.62	1.3	1.58	1.35	1.69	1.93	2.13	2.22	2.16	2.52	2.07	2.51	1.87	2	2.41	2.03	1.98	2.12	1.71	1.77	1.43	1.68	2.1	2.69	2.32	2.27	1.52	1.85	1.47	2.02	2.15	2.22	2.3	1.98	3.53	2.52	1.69	1.48	1.86	1.96	2.56	2.03	2.71	2.48	2.46	1.01	1.09	1.21	0.67	1.07	0.95	1.37	0.93	0.97	1.38	1.55	1.28	1.41	1.46	2.02	1.22	1.64	1.21	2.38	1.64	2.15	1.66	1.49	1.81	1.4	1.44	1.6	1.01	1.19	2.54	3.72	4.83	3.35	1.75	3.09	1.68	2.38	4.12	0	2.9	1.91	2.46	2.51	2.19	5.99	3.14	3.38	1.61	3.89	2.81	1.47	2.64	2.15	2.96	0	0.41	0.05	0	0	0	0	0	0	0	0	0	0	0	0	0	0	0	0	0	0	0	0	0	0	0	0	0	0	0	0	0	0	0	0	0	0	0	0	0	0	0	0	0	0	0	0	0	0	0	0	0	0	0	0	0	0	0	0	0	0	0	0	0	0	0	0	0	0	0	0	0.18	0	1.81	2.38	2.2	1.49	1.68	1.6	1.08	2.19	1.9	2.75	1.98	1.89	1.77	3.02	1.77	1.82	2.45	1.27	1.95	1.66	2.74	2.66	2.21	2.73	2.94	2.91	1.86	2.09	2.04	1.91	2.45	3.59	2.03	4.35	1.88	2.55	2.57	3.35	4.7	3.96	4.29	3.65	1.96	2.48	2.14	2.97	3.92	7.16
HORVU5Hr1G094830	4.96	4.72	4.92	5.72	4.86	5.6	5.27	5.25	5.63	3.98	5.89	3.29	7.89	8.75	9.77	8.98	8.67	7.79	6.43	6.43	8.01	6.89	9.05	10.01	10.26	10.11	9.98	9.45	11.37	9.54	10.07	10	9.66	11.79	9.04	7.45	8.1	9.45	9.06	6.16	9	9.24	7.13	9.49	10.14	10.56	9.08	7.45	10.8	9.18	8.8	10.59	12.02	0.55	0.88	0	2.06	1.42	1.87	0.12	2.76	1.03	2.84	3.42	0.52	5.04	4.68	2.23	3.58	3.57	4.23	3.46	4.21	4.68	3.98	7.7	1.36	4.94	3.42	4.58	3.02	3.92	3.56	2.72	2.7	4.95	3.85	5.43	2.05	1.52	9.57	0	3.54	5.05	3.87	3.94	6.08	9.96	3.72	3.5	1.52	2.5	3.02	2.13	12.73	2.28	4.74	0	3.24	3.51	1.83	0.58	5.29	0	4.46	4.12	5.88	2.87	4.13	1.78	7.43	15.3	5.21	1.27	4.72	40.18	1.66	7	10.19	2.6	0.94	0.25	2.98	12.42	5.74	4.77	2.76	4.55	2.68	1.77	8.45	7.89	17.25	25.12	12.49	7.14	11.5	2.06	6.68	5.4	4.01	4.22	9.62	13.24	0.31	3.45	3.7	1.77	1.6	1.53	4.09	0.99	1.85	4.76	5.13	5.69	2.02	12.82	9.05	6.04	41.81	2.46	11.36	16.22	5.83	0	0	0	6.24	0	8.06	9.02	6.76	7.95	9.89	4.89	4.22	8.04	6.36	8.96	5.13	5.62	8.96	8.78	8.97	9.07	13.07	4.62	6.81	5.77	13.08	3.74	11.58	10.12	11.72	7.69	6.24	12.08	10.27	7.57	0	0.14	0.89	0.25	0.76	1.35	0.32	0	0.68	1.36	0.9	0.85	1.31	1.15	0.23	1.7	1.16	0.51
ENSRNA049443832	0	0	0	0	0	0	0	0	0	0	0	0	0	0	0	0	0	0	0	0	0	0	0	0	0	0	0	0	0	0	0	0	0	0	0	0	0	0	0	0	0	0	0	0	0	0	0	0	0	0	0	0	0	0	0	0	0	0	0	0	0	0	0	0	0	0	0	0	0	0	0	0	0	0	0	0	0	0	0	0	0	0	0	0	0	0	0	0	0	0	0	0	0	0	0	0	0	0	0	0	0	0	0	0	0	0	0	0	0	0	0	0	0	0	0	0	0	0	0	0	0	0	0	0	0	0	0	0	0	0	0	0	0	0	0	0	0	0	0	0	0	0	0	0	0	0	0	0	0	0	0	0	0	0	0	0	0	0	0	0	0	0	0	0	0	0	0	0	0	0	0	0	0	0	0	0	0	0	0	0	0	0	0	0	0	0	0	0	0	0	0	0	0	0	0	0	0	0	0	0	0	0	0	0	0	0	0	0	0	0	0	0	0	0	0	0	0	0	0	0	0	0	0	0	0	0	0	0
HORVU5Hr1G094840	24.44	25.06	24.3	26.7	21.18	23.77	25.13	24.4	22.03	21.64	19.26	20.85	26.12	27.03	23.71	22.47	23.05	24.18	26.44	23.94	24.56	26.79	38.03	38.47	37.69	37.67	33.6	35.97	32.51	31.74	34.7	30.97	31.86	32.85	41.01	41.15	42.84	38.81	38.88	39.72	39.16	49.04	45.02	45.44	53.66	40.36	41.21	40.93	40.99	46.94	49.8	46.75	46.16	17.72	17.68	28.46	17.87	20.01	23.1	21.46	21.66	18.14	18.1	18.99	20.25	18.5	19.92	21.46	22.08	17.9	24.22	18.66	20.93	20.54	18.41	22.7	13.86	18.96	20.33	24.36	21.16	19.46	38.85	33.83	25.03	25.52	9.34	33.18	8.52	16.22	40.52	0	9.69	11.15	10.89	8.54	14.65	16.86	15.89	12.13	8.89	10.46	10.92	11.46	34.17	10.17	14.01	0	5.04	8.43	4.84	8.34	8.59	0.97	5.67	2.84	10.58	59	279.36	40.13	174.27	919.08	246.35	37.7	132.68	145.28	73.33	305.66	35.38	38.96	48.93	123.84	63.1	106.85	130.86	87.86	41.76	38.93	241.86	213.84	317	268.62	758.32	405.41	484.93	385.73	47.33	187.23	177.32	112.68	185.67	104.12	81.81	157.97	78.17	35.9	55.05	33.19	19.05	137.69	162.8	130.09	108.73	262.35	274.82	151.45	282.62	359.54	372.64	235.13	345.1	288.27	359.01	477.91	192.6	0	0	0	17.34	0	24.98	24.44	17.3	20.79	21.11	20.06	16.17	15.69	27.72	20.5	19.34	21.35	14.93	16.86	16.67	11.98	14.81	15.66	21.43	15.92	17.16	20.65	21.86	17.68	13.44	15.94	15.82	19.55	21.95	13.41	16.43	19.02	19.86	18.8	24.28	21.95	14.96	18.04	24.06	23.7	22.21	28.23	15.15	18.81	22.15	16.09	23.09	25.8
HORVU5Hr1G094850	0	0	0.22	0	0	0	0	0	0	0	0.14	0.55	0.28	0	0.78	0	0	0.29	0	0.28	0.3	0.77	0.53	0.27	0	0	0.38	0	0	0.1	0	0.49	0.39	0.4	0.5	0	0.9	0	0	0	0	1.54	0	0	0	0	0	0	0.21	0	0.74	0	0.28	0	0	0	0	0	0	0	0	0	0	0	0	0	0	0	0	0	0	0	4.29	0	0	0	1.55	0	0	0	0	0	0	0	0	0	4.03	0	0	0	0	0	1.18	0	4.01	0	3.7	0	0	4.97	0	3.31	2.17	2.28	3.04	1.82	1.11	0	0	0	0	0	0	0	0	0	0	0	0	0	0	0	0	0	0	0	1.94	0.15	0	0	0	0	0	0	0	0	0	0	0	0	0	0	0	0.02	0.12	0	0	0	0	0	0	0	0	0	0	0	0	0	0	0	0.08	0	0	0.06	0	0	0.24	0	0	0	0	0	0.07	0	0	0	0	0	1.54	0	0	0	0	0	0	0	0	0	0	0	0	0	0	0	0	0	0	0	0	0	0	0	0	0	0	0	0	0	0	0	0	0.41	0.32	0	0	0	0.28	0.13	0	0	0	0.12	0.37	0.2	0.18	0	0	0.06
HORVU5Hr1G094870	0.29	0.49	0.18	0.37	0.12	0.15	0.2	0.2	0.24	0.22	0.5	0.21	0.32	0.05	0.15	0.36	0.27	0.16	0.07	0.16	0.13	0.07	0.02	0.14	0.07	0.09	0.16	0.17	0.08	0.17	0.06	0.09	0.11	0.01	0.01	0.23	0.09	0	0	0.21	0	0	0.34	0.12	0	0	0.03	0.48	0.1	0	0.05	0	0.1	0.2	0.06	0	0.04	0.08	0.03	0.04	0.25	0.09	0.02	0.03	0.09	0.02	0.05	0.09	0.1	0.18	0.26	0.07	0.05	0.08	0.19	0.19	0.2	0	0.16	0.1	0.37	0.13	0.42	0.19	0.14	0.18	0.05	0.11	0.46	0.31	0.15	0	0.39	0.26	0.09	0	0.13	0.67	0.37	0.02	0.11	0.67	0.46	0	0.82	0.92	0.14	0	0.03	0	0.34	0	0	0	0	0	0	0	0.04	0.05	0	0	0	0.56	21.93	0	0	0.64	0	0.07	0	0	0	0	0	0	0	0.05	0.06	0	0	0	0	0.15	0	0	0.08	0	0.18	0	0	0.03	0	0.06	0.09	0.34	0	0	0	0.32	0	0	0.06	0	0	0	0.3	0	0	0	0	0	0	0	0	0	0	0	0.07	0	0.1	0.07	0.14	0.07	0.2	0.06	0.22	0	0.02	0.07	0.16	0.1	0.11	0.32	0.39	0.07	0.15	0	0.07	0.09	0.2	0.17	0.26	0.25	0	0.03	0.33	0.26	0.09	0.08	0.78	0.72	0.72	0.99	0.71	1.36	0.28	0.34	0.39	0.27	0.35	0.13	0.59	0.93	0.83	0.72	1.02	0.36
HORVU5Hr1G094880	0	0.03	0.01	0.08	0	0	0.04	0.01	0	0.02	0.03	0	0.05	0	0.05	0	0	0	0.01	0	0.03	0	0	0.04	0	0	0	0.04	0.04	0.04	0.04	0.03	0	0	0	0	0	0	0	0	0	0	0	0.08	0.13	0.04	0	0.11	0	0	0	0.02	0.05	0	0	0	0	0.03	0	0	0	0.12	0	0	0	0.02	0	0.02	0	0.06	0	0	0	0.03	0	0	0	0	0.06	0	0	0	0.12	0	0.11	0.1	0.02	0.1	0.1	0.26	0.08	0	0.35	0	0	0.11	0	0.17	0	0	0.33	0.44	0.08	0.05	0.69	1.03	0.12	0	0.03	0	0	0	0	0	0	0	0	0	0	0	0	0	0.27	0.06	0	0	0	0.54	0	0	0	0	0	0	0	0	0	0	0	0	0.02	0	0	0	0	0	0	0	0	0	0	0	0	0	0	0	0	0	0	0	0	0	0	0	0	0	0	0.12	0	0	0.18	0	0	0	0.09	0	0	0	0	0	0.06	0	0	0.1	0	0.08	0.09	0.06	0	0	0	0	0.06	0.03	0	0	0	0.06	0	0.03	0.18	0.03	0	0	0.09	0.13	0.08	0.07	0	0.18	0	0.25	0.02	0.05	0.1	0.01	0.15	0.05	0.04	0.06	0.05	0	0.07	0.08	0.16	0.03	0	0.02
HORVU5Hr1G094890	21.85	19.54	19	18.89	10.06	9.29	9.4	10.56	26.96	27.65	27.28	26.81	12.03	10.64	11.71	12.29	11.95	11.45	7.24	7.58	7.6	7.59	5.44	4.91	5.42	5.23	5.9	6.01	5.82	5.2	6.31	5.6	6.46	6.64	4.76	4.8	4.35	4.85	5.39	5.17	5.63	6.8	6.12	5.86	5.68	6.34	6.81	4.82	5.21	5.85	5.28	6.38	6.22	72.34	72.09	78.15	73.52	86.37	84.76	73.04	73.21	69.61	68.24	73.91	72.37	103.09	106.42	105.23	147.4	144.7	138.81	96.58	106.06	113.81	139.7	129.6	137.6	96.8	87.69	90.47	144.04	154.54	16.46	23.81	27.45	28.79	5.61	15.39	6	7.98	25.04	0	9.14	9.39	13.64	4.57	12.94	14.52	8.48	2.65	6.86	3.44	3.57	11.37	3.38	1.31	12.13	0	0	0	0	0	0.14	0	0	0	0	8.02	4.8	1.89	2.76	6.2	0.18	6.05	24.34	13.43	3.65	2.49	0.59	5.18	8.7	34.97	7.31	31	4.4	0.49	2.11	0	9	13.46	2.75	2.83	0.2	1.96	1.01	3.5	0.22	6.07	2.97	0.83	4.37	1.87	4.5	0.94	9.51	1.88	6	2.81	3.29	8.64	0	13.13	8.51	2.08	0.45	31.22	11.31	5.51	0.71	0.34	0.77	10.17	3.01	2.3	3.77	0	0	0	36.57	0	78.39	68.11	65.91	78.01	89.27	102.43	65.51	92.15	86.04	62.91	83.77	83.01	117.17	77.13	79.18	122.4	158.46	121.02	77.87	77.97	99.48	102.93	109.73	106.39	76.43	55.24	113.19	103.32	69.58	61.4	1.01	1.18	1.48	1.66	1.96	1.76	2.09	1.28	1.13	1.28	1	1.39	1.46	1.97	1.88	1.3	1.08	0.88
HORVU5Hr1G094900	0	0	0	0	0	0	0	0	0	0	0	0	0	0	0	0	0	0	0	0	0	0	0	0	0	0	0	0	0	0	0	0	0	0	0	0	0	0	0	0	0	0	0	0	0	0	0	0	0	0	0	0	0	0	0	0	0	0	0	0	0	0	0	0	0	0	0	0	0	0	0	0	0	0	0	0	0	0	0	0	0	0	0	0	0	0	0	0	0	0	0	0	0	0	0	0	0	0	0	0	0	0	0	0	0	0	0	0	0	0	0	0	0	0	0	0	0	0	0	0	0	0	0	0	0	0	0	0	0	0	0	0	0	0	0	0	0	0	0	0	0	0	0	0	0	0	0	0	0	0	0	0	0	0	0	0	0	0	0	0	0	0	0	0	0	0	0	0	0	0	0	0	0	0	0	0	0	0	0	0	0	0	0	0	0	0	0	0	0	0	0	0	0	0	0	0	0	0	0	0	0	0	0	0	0	0	0	0	0	0	0	0	0	0	0	0	0	0	0	0	0	0	0	0	0	0	0	0
HORVU5Hr1G094910	21.04	20.79	19.86	21.62	24.54	25.3	24.54	22.4	23.76	24.48	23.38	24.42	23.22	23.27	22.32	20.99	21.38	19.98	20.2	20.27	19.63	19.95	19.66	21.49	20.83	22.35	22.44	22.25	23.22	21.46	21.33	20.87	20.66	21.28	18.58	19.29	17.97	18.26	19.95	20.65	17.71	18.18	17.51	16.69	18.88	20.41	18.84	19.8	18.57	16.43	17.62	16.22	18.01	14.21	15.05	11.49	11.84	12.64	12.47	14.8	11.96	15.87	13.24	12.97	14.93	10.89	11.35	10.78	9.6	9.53	8.29	11.26	10.95	10.1	10.95	11.03	10.18	9.91	12.87	13.63	9.09	9.55	38.3	31.55	31.11	32.68	23.24	20.03	24.02	19.89	24.94	0	20.07	24.63	23.57	22.85	30.77	32.97	30.05	21.52	23.31	29.44	24.35	21.12	20.02	27.57	26.84	0	9.13	13.13	5.07	2.11	7.18	0.84	6.25	4.04	9.98	7.65	10.07	8.61	1.36	2.75	7.19	9.99	4.8	0	8.15	9.62	13.56	11.13	0.87	2.75	7.48	3.11	0.54	9.77	4.34	12.19	1.69	3.93	6.68	4.2	1.51	4.53	5.29	2	14.18	1.57	0.85	3.31	2.83	6.6	3.59	6.46	1.23	6.49	14.48	15.52	8.22	9.96	6.7	0.31	5.1	1.99	3.62	0	4.22	9.95	2.54	7.14	5.24	3.41	5.08	8.74	6.02	0	0	0	26.27	0	18.07	17.1	15.85	12.06	16.53	12.54	8.92	13.16	14.19	17.22	18.06	13.13	16.93	14.25	14.88	12.52	15.52	9.76	18.68	15.31	19.12	15.06	12.89	16.04	15.01	16.65	12.19	15.08	20.19	16.99	30.69	17.47	20.69	22.45	18.44	16.72	24.08	25.03	21.03	20.76	25.86	26.22	22.37	23.27	19.73	19.6	24.57	19.92
HORVU5Hr1G094940	0.04	0	0.04	0.04	0.08	0.21	0.12	0.24	0.04	0.13	0.13	0.13	0.14	0.23	0.09	0.19	0	0.05	0	0.04	0.04	0.08	0.04	0.09	0.08	0	0	0.04	0.04	0.04	0.04	0.22	0	0	0.09	0	0.09	0	0.14	0	0.13	0	0.13	0.24	0	0	0	0.11	0	0.13	0.14	0.04	0.09	0.82	0.44	0.56	0.68	1.07	1.13	2.39	1.99	0.73	1.27	1.3	1.29	0	0.06	0	0	0	0.23	0.07	0.11	0	0	0	0.06	0	0	0	0	0	0.31	0.07	0.07	0.39	0.2	0.08	0.7	0	0.16	0	0.54	0.08	1.64	0.8	0.61	0	0.69	0.07	1.12	0.41	0.49	0.15	0	0.07	0	0	0	0	0	0	0	0	0	0	0	0	0	0	0	0	0	0	0	0	0	0	0	0	0	0	0	0	0	0	0	0	0	0	0.13	0	0	0	0	0	0	0.11	0	0	0.08	0	0	0	0	0	0	0	0	0	0	0	0.28	0	0	0	0	0	0	0	0	0.93	0	0	0	0	0	0	0.25	0	0.09	0.19	0.19	0.78	0	0.09	0.45	0.09	0	0.1	0.42	0.19	0.19	0.2	0.39	0.2	0.38	0.09	0.1	0.27	0.53	0	0	0.52	0.95	0.1	0	0.31	0.28	0	4.59	43.17	24.88	56.7	0.08	0.04	78.73	5.37	48.46	176.8	39.85	0.73	174.04	5.56	0.08	53.46	114.53	68.67
HORVU5Hr1G094950	154.11	157.57	153.81	154.78	127.86	127.01	129.76	123.15	171.23	175.12	163.13	170.48	94.37	93.62	96.32	92.2	96.07	97.2	98	94.91	89.65	93.63	70.66	68.62	67.49	66.59	97.78	97.53	96.09	96.98	82.85	84.42	79.95	74.95	63.77	61.17	64.49	62.39	65.11	61.64	59.26	67.62	67.91	67.17	67.46	75.8	74.07	72.42	67.4	67.25	65.42	65.12	65	52.84	50.68	95.72	45.39	50.54	55.05	45.01	85.29	39.86	48.68	46.68	42.75	53.96	51.77	49.16	54.37	50.04	53.35	53.1	43.45	49.54	45.51	54.03	47.43	54.92	51.91	72.07	56.08	58.29	44.9	28.18	27.63	34.48	39.09	61.87	47.63	43.26	63.83	0	60.64	40	61.29	44.74	87.76	95.38	101.37	43.04	38.7	49.77	58.79	34.7	137.04	46.95	52.2	0	20.06	31.37	15.82	18.47	20.61	9.95	20.91	16	24.45	180.64	729.31	1221.84	356.1	814.8	518.26	898.51	1295.41	553.68	364.54	709.44	296.29	603.03	570.76	676.92	359.01	196.18	311.88	303.27	323.26	230.04	506.58	531.05	475.35	667.65	547.12	449.29	483.11	458.16	466.1	723.42	212.29	186.69	783.06	396.04	178.98	398.43	685.03	397.16	412.83	529.99	635.37	458.96	673.66	691.35	299.74	362.68	378.92	500.4	902.73	750.65	887.7	860.99	571.24	1112.86	792.93	771.98	503.32	0	0	0	98.04	0	87.87	89.08	89.96	80.2	83.32	76.96	81.81	80.03	87.5	80.1	74.05	80.89	72.95	85.38	77.48	70.52	76.47	70.47	86.75	85.27	67.93	76.61	69.81	75.14	73.94	92.38	61.29	75.21	74.44	72.41	86.32	86.62	79.61	68.39	87.33	91.11	65.12	90.31	114.01	113.94	120.93	148.43	63.11	53.86	98.97	75.72	112.74	105.13
HORVU5Hr1G094990	9.25	9.01	8.91	9.05	9.95	9.95	9.4	9.36	9.37	9.08	8.67	8.4	7.34	7.35	10.34	9.9	9.31	8.6	7.87	8.08	8.45	8.6	5.07	5.3	5.68	6.31	7.34	7.82	7.04	7.28	7.4	6.66	6.85	6.89	4.54	4.39	4.66	4.07	4.31	3.95	5.81	5.37	4.61	4.42	5.31	4.38	5.86	6.07	4.07	5.6	4.96	4.31	3.56	4.18	4.95	5.2	4.02	4.89	5.78	5.01	4.8	5.35	5.1	4.7	7.16	6.95	6.02	8.11	5.47	6.58	6.08	5.62	5.19	4.71	7.72	6.12	6.58	5.88	5	6.35	5.85	5.72	12.15	13.28	12.86	8.92	6.91	9.98	9.66	11.56	13.36	0	10.91	8.75	11.78	5.81	16.75	7.01	9.37	9.25	9.96	6.75	12.58	6.99	19.22	8.64	8.84	0	6.21	8.25	3.1	3.01	2.81	2.26	3.73	3.08	4.77	19.24	21.59	53.15	21.73	2.71	33.09	56.12	4.72	2.94	22.97	21.03	42.14	48.83	18.16	16.32	19.55	15.76	5.5	19.8	23.34	26.44	19.03	17.01	7.5	18.14	2.38	16.36	12.21	6.47	47.52	5.61	8.62	1.53	29.98	24.1	17.12	25.54	30.89	29.33	46.61	37.93	47.51	27.63	17.98	11.33	26.09	2.79	10.48	9.76	17.21	18.19	12.27	19.72	17.94	3.9	8.77	9.71	17.58	0	0	0	14.12	0	7.65	8.69	6.43	5.72	6.09	6.45	6.54	9.39	6.78	6.99	5.4	7.11	8.77	9.26	6.03	6.36	6.17	5.96	7.24	6.87	9.74	5.56	7.8	7.65	6.94	9.37	7.79	5.88	6.77	8.21	12.77	15.49	18.39	12.53	21.2	25.05	9.73	10.88	11.41	13.44	8.78	10.63	8.38	11.75	19.18	14.8	14.56	10.37
HORVU5Hr1G095000	39.68	39.02	42.78	38.66	39.53	43.35	39.93	40.09	35.54	36.25	35.94	34.42	47.62	47.06	47.1	49.67	46.74	48.49	56.33	56.09	57.48	59.31	48.18	47.94	49.87	49.12	48.49	50.11	47.67	50.18	51.26	49.77	47.27	49.6	54.21	51.21	53.19	49.8	56.94	55.11	46.06	48.3	45.64	54.89	47.07	50.26	51.81	52.26	51.9	49.91	49.08	52.02	51.08	23.87	23.32	19.81	21.55	22.45	24.38	25.17	21.95	23.94	28.57	25.96	26.13	28.64	29.53	24.43	16.15	18.6	15.97	28.31	25.49	26.42	15.05	16.06	12.45	24.93	25.37	28.64	14.61	14.63	55.73	45.99	43.25	49.4	50.87	51.7	38.75	56.73	47.51	0	156.54	43.03	88.38	46.11	88.36	54.36	56.97	50.78	149.45	33.71	63.7	38.98	29.62	76.71	76.67	20.05	23.84	28.39	12.16	11.61	16.74	6.3	7.09	19.49	14.34	33.38	26.42	99.83	8.97	121.46	21.74	129.55	84.7	11.9	27.18	15.68	157.39	161.95	546.7	512.54	40.85	164.04	324.5	118.34	224.58	169.76	83.91	72.24	34.86	49.29	99.4	36.39	34.38	45.26	135.03	511.55	43.18	205.43	10.64	84.07	62.21	57.74	229.81	113.51	171.29	140	105.26	98.84	86.11	503.68	98.99	79.24	56.9	173.81	66.71	25.75	15.23	37.66	32.53	14.58	33.14	27.24	20.26	0	0	0	13.97	0	25.86	24.91	26.65	20.69	22.86	21.93	21.33	23.35	22.41	23.13	21.45	19.92	21.67	23.07	26.73	21.29	22.98	22.28	25.29	25.42	24.46	26.13	24.6	20.28	24.03	25.67	20.1	24.35	28.46	25.84	63.37	73.99	61.07	72.06	74.45	71.78	59.99	58.44	87.85	68.7	84.59	69.24	65.69	65.06	73.88	73.85	78.23	87.69
HORVU5Hr1G095010	0.22	0.15	0.21	0.14	0.44	0.22	0.4	0.2	0.4	0.27	0.28	0.25	0.33	0.23	0.32	0.15	0.19	0.25	0.26	0.36	0.34	0.36	0.15	0.17	0.19	0.17	0.32	0.45	0.31	0.45	0.22	0.26	0.17	0.21	0.1	0.03	0.09	0.27	0.16	0	0.26	0.1	0.2	0.12	0.14	0.21	0.21	0.11	0.12	0.16	0.09	0.09	0.23	0.53	0.78	0.53	0.69	0.78	0.55	1.12	0.54	1.25	1.12	0.77	0.98	0.08	0.06	0.18	0.17	0.19	0.06	0.22	0.02	0.12	0.06	0.07	0.1	0.04	0.12	0.34	0.05	0.1	0.87	1.08	0.64	1.05	0.24	0.31	0.17	0.9	0.25	0	0.65	0.45	0.97	1.43	0.69	0.09	0.77	0.16	0.56	0.26	0.32	0.37	0.85	0.72	0.64	0	0.09	0.04	0	0	0	0.1	0.04	0	0.06	0	0.03	0	0	0	0	0	0	0	0	0	0	0	0	0	0.04	0	0	0	0	0	0	0	0	0	0	0	0.02	0.04	0	0	0.06	0	0	0.02	0.14	0	0	0	0	0	0	0	0	0	0	0	0.13	0	0.05	0	0	0	0	0	0	0	0	0	0	0	0.02	0	0.18	0	0	0.04	0	0.14	0.66	0	0.03	0.1	0	0	0	0.04	0	0.15	0.08	0.55	0.04	0.06	0	0	0	0	0.08	0.1	0.03	0	0	0.04	0.24	0.25	0.5	0.54	1.17	1.55	0.32	0.11	0.12	0.28	0.09	0.1	0.26	0.17	0.92	0.59	0.09	0.13
HORVU5Hr1G095020	0.23	0.42	0.26	0.45	1.31	0.72	0.74	0.83	0.54	0.58	0.56	0.41	0.7	0.63	0.59	0.55	0.62	0.42	0.7	1.11	0.8	0.56	0.19	0.2	0.13	0.26	0.43	0.24	0.22	0.28	0.27	0.16	0.27	0.33	0.12	0.03	0.04	0	0.11	0	0	0.1	0.42	0.15	0	0.14	0	0.31	0	0.04	0.09	0.13	0.03	1.61	2.78	1.48	2.11	3.58	3.11	3.35	2.38	4.43	4.85	3.94	6.46	0.04	0.28	0	0.16	0.04	0.3	0.2	0.04	0.07	0.09	0.41	0.22	0	0	0.1	0.03	0	1.24	0.28	0.93	0.64	0	0.06	0.18	0.18	0.05	0	0.24	0	0.73	0.85	0.47	0	0	0.04	0.68	0	0.25	0	0.23	0	0	0	0.02	0	0	0	0	0	0	0	0	0	0.19	0	0	0	0	0	0	0	0	0	0	0	0	0	0	0	0	0	0	0	0	0	0	0	0	0	0	0	0	0	0	0	0	0	0	0	0	0	0	0	0	0	0	0	0	0	0	0	0	0.06	0	0	0	0	0	0	0	0	0	0	0.05	0	0.07	0.15	0	0.26	0.07	0	0.47	0	0.14	0	0	0	0	0	0	0	0	0.21	0	0.22	0	0	0	0	0.25	0	0.35	0	0	0	0	0.05	0	0	0.04	0.05	0.06	0	0.02	0	0	0	0	0	0.03	0	0	0
HORVU5Hr1G095030	0	0	0	0	0	0	0	0	0	0	0	0	0	0	0	0	0	0	0	0	0	0	0	0	0	0	0	0	0	0	0	0	0	0	0	0	0.02	0	0	0	0	0	0	0	0	0	0	0	0	0	0	0	0	0	0	0	0	0	0	0	0	0	0	0	0	0	0	0	0	0	0	0	0	0	0	0	0	0	0	0	0	0	0	0	0	0	0	0	0	0	0	0	0	0	0.04	0	0	0	0	0.04	0	0	0	0	0	0	0	0	0	0	0	0	0	0	0	0	0	0	0	0	0	0	0	0	0	0	0	0	0	0	0	0	0	0	0	0	0	0	0	0	0	0	0	0	0	0	0	0	0	0	0	0	0	0	0	0	0	0	0	0	0	0	0	0	0	0	0	0	0	0	0	0	0	0	0	0	0	0	0	0	0	0	0	0	0	0	0	0	0	0	0	0	0	0	0	0	0	0	0	0	0	0	0	0	0	0	0	0	0	0	0	0.02	0.05	0	0.04	0.02	0.1	0	0.01	0.03	0.06	0.01	0.04	0.07	0.03	0.03	0.03	0
HORVU5Hr1G095040	0	0	0	0	0	0	0	0.01	0	0	0	0.02	0	0	0	0	0	0	0	0	0	0	0.03	0.03	0	0	0.03	0	0.01	0	0	0.02	0.03	0.02	0.03	0.03	0.06	0.1	0.05	0.05	0	0	0	0	0	0.04	0	0	0	0	0.03	0.02	0	0	0	0	0.02	0	0	0	0	0	0	0	0	0	0	0	0	0	0	0	0	0	0	0	0	0	0	0	0	0	0	0	0	0	0	0	0	0	0	0	0	0	0	0	0	0	0	0	0	0	0	0	0	0	0	0	0	0	0	0	0	0	0	0	0	0	0	0	0	0	0	0	0	0	0	0	0	0	0	0	0	0	0	0	0	0	0	0	0	0	0	0	0	0	0	0	0	0	0	0	0	0	0	0	0	0	0	0	0	0	0	0	0	0	0	0	0	0	0	0	0	0	0	0	0	0	0	0	0	0	0	0	0	0	0	0	0	0	0	0	0	0	0	0	0	0	0	0	0	0	0	0	0	0	0	0	0	0	0	0.03	0.02	0.04	0.01	0.01	0	0	0.04	0.03	0.01	0.02	0.02	0.08	0.03	0.02	0.02	0.02
HORVU5Hr1G095050	0	0	0	0	0	0	0	0	0	0	0	0	0	0	0	0	0	0	0	0	0	0	0	0	0	0	0	0	0	0	0	0	0	0	0	0	0	0	0	0	0	0	0	0	0	0	0	0	0	0	0	0.09	0	0	0	0	0	0	0	0	0	0	0	0	0	0	0	0	0	0	0	0	0	0	0	0	0	0	0	0	0	0	0	0	0	0	0	0	0	0	0	0	0	0	0	0	0	0	0	0	0	0	0	0	0	0	0	0	0	0	0	0	0	0	0	0	0	0	0	0	0	0	0	0	0	0	0	0	0	0	0	0	0	0	0	0	0	0	0	0	0	0	0	0	0	0	0	0	0	0	0	0	0	0	0	0	0	0	0	0	0	0	0	0	0	0	0	0	0	0	0	0	0	0	0	0	0	0	0	0	0	0	0	0	0	0	0	0	0	0	0	0	0	0	0	0	0	0	0	0	0	0	0	0	0	0	0	0	0	0	0	0	0	0	0	0	0	0	0	0	0	0	0	0	0	0	0	0
HORVU5Hr1G095080	21.89	22.66	21.72	21.67	21.17	20.7	20.68	21.06	26.11	26.01	28.08	25.33	19.51	19.69	24.15	24.42	23.66	23.17	34.84	33.81	32.6	34.03	26.24	25.62	26.54	26.71	16.72	17.62	17.45	16.24	39.43	40.26	40.03	39.92	54.74	54.77	55.8	56.19	53.21	55.98	50.56	51.44	52.6	49.51	47.64	49.58	46.74	48.98	46.45	49.13	50.66	48.82	48.22	32.03	37.53	37.76	35.4	42.4	41.2	47.87	42.81	48.74	55.27	54.92	58.48	6.52	6	6.17	6.41	5.76	5.75	12.27	11.49	13.61	12.94	12.62	12.67	5.48	5.65	6.4	4.91	4.49	328.25	292.81	270.42	273.48	6.81	14.3	23.92	17.47	14.5	0	18.4	4.05	8.83	19.44	11.5	95.47	45.63	20.23	27.63	21.32	16.54	38.62	21.15	54	48.3	19.28	80.72	31.43	16.65	20.62	19.33	12.67	10.89	6.47	8.28	132.76	14.36	27.23	68.42	3.91	10.61	32.13	8.97	9.63	52.58	5.77	3.65	40.99	61.73	29.64	32.87	35.94	34.01	4.76	73.31	95.76	69.05	15.46	39.04	14.63	1.45	21.56	4.45	2.98	58.46	24.21	8.72	52.18	168.98	13.05	27.52	15.66	20.63	58.08	53.58	30.43	50.83	30.67	11.73	49.02	37.56	14.34	8.75	9.56	11.49	11.44	32.29	27.06	16.39	5.57	6.94	2.66	4.19	0	0	4.66	10.77	0	24.13	21.86	19.85	17.42	21.78	22.94	23.77	21.59	24.3	18.92	20.55	20.33	27.58	24.53	18.48	18.73	22.84	19.09	24.71	24.61	23.06	24.95	29.02	21.7	18.66	16.61	21.8	22.66	26.26	21.66	82.44	83.07	110.85	93.45	110.49	109.59	96.83	78.1	38.31	59	44.75	53.35	71.88	107.42	113.88	112.32	37.07	31.08
HORVU5Hr1G095250	0.04	0.1	0.12	0.1	0.08	0.14	0.17	0.13	0.1	0.13	0.11	0.08	0.1	0.17	0.17	0.1	0.17	0.17	0.16	0.13	0.12	0.14	0.14	0.05	0.16	0.16	0.09	0.15	0.28	0.16	0.2	0.2	0.1	0.24	0.09	0.16	0.17	0.29	0.19	0.14	0.09	0.19	0.29	0.15	0.08	0.35	0.04	0.18	0.36	0.16	0.12	0.03	0.17	0	0.06	0.02	0	0.1	0.06	0.05	0	0	0.01	0.04	0.13	0	0.07	0.02	0.12	0.06	0.07	0.07	0	0.03	0.07	0.05	0	0.08	0.01	0	0.17	0.05	7.67	7.72	7.71	6.28	0.18	0.33	0.64	0.18	0.27	0	0.14	0.22	0.19	0.38	0.17	0.15	0.57	0.51	0.45	0.61	0.33	0.17	0.31	0.28	0.43	12.68	11.36	7.16	4.97	4.02	5.03	1.38	2.42	1.47	3.03	0	0.16	0	0	0	0.28	0	0.47	0	0	0.1	0	0	0	0	0	0	0	0	0	0.04	0	0.17	0.05	0	0	0	0.02	0.03	0	0.91	0	0	0	0.07	0	0.06	0.03	0	0	0	0	0.25	0	0	0	0	0	0.06	0	0.05	0	0.1	0.09	0	0.03	1.01	0.22	0	0	0	0.08	0	0.08	0.02	0.08	0.07	0.03	0.06	0	0	0	0.09	0.07	0.06	0.05	0.05	0.18	0.07	0.07	0	0.06	0.07	0.07	0.13	0	0.03	0.38	0.03	0.09	0.05	0.17	0.16	15.58	28.25	39.57	17.61	45.79	61.07	16.11	18.36	31.92	33.63	22.24	19.86	8.75	22.4	35.97	29.13	23.86	20.3
HORVU5Hr1G095260	11.1	9.56	10.41	11.57	12.02	11.95	12.13	12.33	10.46	11.15	10.6	9.84	12.27	14.36	13.11	13.53	12.63	13.62	13.99	12.39	13.26	13.5	12.44	12.19	10.94	12.69	14.54	14.69	13.86	13.63	13.16	12.69	12.6	13.38	11.74	11.83	12.36	13.66	13.04	13.19	12.58	14.63	13.72	14.39	13.43	14.54	14.12	13.37	13.5	13.87	15.03	13.36	13.58	19.62	18.56	17.78	16.97	18.82	17.61	22.54	24.49	23.29	23.5	21.09	23.15	10.95	12.67	12.22	8.88	10.99	7.62	12.77	13.48	15.67	17.45	13.57	14.16	11.33	12	13.21	8.55	7.36	46.9	37.18	42.78	39.61	41.66	36.39	32.62	28.12	37.41	0	10.52	24.47	34.13	58.63	30.9	9.71	7.16	15.61	42.56	41.28	47.21	20.61	62.54	23.93	18.61	0	8.93	12.17	5.75	2.05	10.04	7.08	4.88	1.58	0.65	2.02	74.89	3.91	23.89	26.53	31.88	9.56	36.05	11.22	1.99	61.17	4.53	1.38	8.47	16.52	1.15	7.65	5.58	2.78	4.67	0	32.13	21.73	38.92	21.77	37.42	50.37	15.61	35.57	1.27	46.03	7.74	2.03	17.58	9.51	0.8	12.22	13.34	3.77	0	4.39	7.18	10.43	8.57	44.26	8.99	5.32	5.3	48.1	57.06	43.08	7.66	20.58	46.24	17.86	36.84	118.54	55.55	0	0	0	26.85	0	32.2	37.34	27.97	36.63	44.98	33.73	29.22	50.57	28.34	35.96	48.58	40.34	33.14	36.69	43.38	34.25	37.81	42.12	47.47	39.22	54.72	44.18	48.02	49.71	35.52	35.93	37.09	46.31	35.37	40.16	612.78	259.32	77.74	142.38	48.15	53.14	1696.73	455.31	322.44	123.83	363.57	480.21	2881.47	1933.02	38.85	83.53	109.46	235.01
HORVU5Hr1G095310	1.73	2.68	2.39	2.56	1.6	1.78	1.66	2.23	1.5	1.26	1.12	1.19	1.2	1.47	1.22	1.89	1.63	1.01	1.53	1.85	1.49	1.26	1.21	1.66	1.74	1.09	1.16	1.01	1.52	1.68	1.31	0.95	1.41	1.37	1.27	1.1	1.15	1.34	1.42	1.45	1.14	1.98	2.72	2.1	2.34	1.8	1.79	2.13	1.64	1.9	2.4	2.19	1.61	0.05	0.3	0.13	0.42	0.27	0.07	0.44	0.26	0.18	0.12	0.11	0.09	1.32	0.85	0.6	0.75	0.85	0.53	1.11	0.42	0.7	0.63	0.54	0.37	0.4	0.84	0.51	0.59	0.8	15.55	16.46	16.44	19.57	1.23	3.68	1.44	2.36	1.56	0	1.88	1.14	1.39	0.46	1.55	6.18	4.04	1.8	0.75	0.7	1.27	0.86	3.01	1.83	1.25	11.34	12.59	22.19	12.39	15.95	16.73	8.55	14.23	11.29	10.9	47.74	65.05	25.81	349.29	159.71	78.69	36.7	114.8	432.15	21.97	51.24	5.77	24.3	40.52	41.29	18.03	39.54	39	16.21	15.64	33.66	50.81	79.07	60.55	30.57	147.71	46.55	93.48	71.96	36.81	44.23	23.92	10.97	298.11	56.68	3.39	39.69	16.25	20.78	25.02	31.47	75.88	29.71	18.57	83.83	31.85	66.05	102.17	115.93	24.57	18.75	117.19	46.75	45.55	233.86	172	146.55	99.3	0	0	0	0.5	0	0.56	0.07	0.13	0.18	0	0.15	0.13	0.35	0	0	0.27	0.13	0.18	0	0	0.12	0.29	0	0.13	0.16	0.23	0.35	0.08	0.18	0	0.39	0.19	0.23	0.54	0.09	14.06	31.98	51.01	23.25	64.87	67.02	20.21	16.94	24.12	20.34	20.84	14.87	9.99	23.79	49.36	27.39	14.75	26.4
HORVU5Hr1G095320	8.99	7.71	10.01	9.99	3.08	6.61	2.82	5.29	3.95	6.54	3.49	3.27	3.28	10.44	0	4.47	10	6.93	2.39	1.4	2.04	1.55	8.18	11.74	3.81	4.48	2.16	2.21	4.56	6.37	1.59	3.21	5.4	4.3	1.43	1.74	2.48	0	0	10.39	4.05	0	2.25	2.16	2.16	5.35	1.81	3.33	5.19	1.6	1.36	0.79	0.8	20.09	21.59	36.48	17.47	10.5	0	17.53	0	0	26.72	8.33	15.14	8.46	0	0	0	24.45	0	0	0	0	0	0	0	0	0	0	0	0	0	0	0	0	0	0	0	0	0	0	0	0	0	0	0	0	0	0	0	0	0	0	0	0	0	0	0	0	0	0	0	0	0	0	0	0	0	0	0	0	0	0	0	0	0	0	0	0	0	0	0	0	0	0	0	0	0	0	0	0	0	0	0	0	0	0	0	0	0	0	0	0	0	0	0	0	0	0	0	0	0	0	0	0	0	0	0	0	0	0	0	0	0	0	0	0	0	0	0	0	0	0	0	0	0	0	0	0	0	0	0	0	0	0	0	0	0	0	124.25	0	36.69	30.7	43.06	21.18	0	0	0	0	0	0	0	0	0	0	0	0	0	0	0	0	0	0	0	0	0	0
HORVU5Hr1G095330	0.29	0.3	0	0.28	0	0	0.58	0	0	0	0.66	1.25	0.28	0.42	0.73	0	0.38	0	0	1.15	0.61	0	0	0	0	0.32	0	0	0	0	0.18	0	0	0.66	0.35	0	0.4	0	0	0	0	0	0	0	0	0	0	0	0	0	0.38	0.37	0	0	0	0	0	6.1	2.77	0	0	0	0	3.82	0	1.59	0	1.77	0	0	0	0	0	0	0	0	0	0	0	6.16	0	0	0	0	0	5.1	0	0	0	0	5.32	0	0	0	0	0	0	0	0	0	0	0	0	0	0	0	0	0	0	0	0	0	0	0	0	0	0	0	0	0	0	0	0	0	0	0	0	0	0	0	0	0	0	0	0	0	0	0	0	0	0	0	0	0	0	0	0	0	0	0	0	0	0	0	0	0	0	0	0	0	0	0	0	0	0	0	0	0	0	0	0	0	0	0	0	0	0	0	0	0	0	4.14	0	0	0	3.92	0	0	0	1.71	0	0	0	0	5.31	0	0	0	0	0	0	1.6	3.12	6.69	0	1.68	0	0	2.22	5.39	0	0	0	0	0	0	0	0	0	0	0	0	0	0	0	0	0	0
HORVU5Hr1G095340	6.26	6.07	6.03	6.76	3.81	3.71	5.13	5.09	9.1	8.99	9.1	10	5.26	4.18	7.03	7.15	6.25	7.22	4.85	5.7	5.61	5.64	4.34	3.71	2.24	3.27	2.06	1.88	1.54	2.05	4.68	3.9	5.02	5.36	2.72	2.35	3.25	1.36	4.67	4.48	3.2	2.24	3.58	2.95	2.19	3.65	3.46	2.95	4.55	3.2	3.24	3.33	4.16	11.16	14.73	11.9	14.84	16.94	12.8	8.7	7.18	9.55	18.8	12.07	16.4	21.5	26.02	24.37	22.11	23.61	21.55	12.58	18.19	12.86	13.99	20.54	21.06	13.44	16.24	15.01	22.6	29.52	62.06	57.15	57.39	50.97	0.2	1.84	1.43	3.77	5.08	0	2.17	0.75	3.6	0.15	1.9	13.54	5.25	0.43	0.2	1.16	0.56	0.64	0.88	2.72	5.42	0	2.56	3.71	4.9	3.65	0.57	4.28	4.02	0	2.08	0	0	0	0	0.79	0	0	0	0	0	0	0	0	0	0	0	0	0	0	0	0	0	0	0	0	0	0	0	0	0	0	0	0	0	0	0	0	0	0	0	0	0	0	0	0	0	0	0	0	0	0	0	0	0	0	0	0	0	0	0	0	7.2	0	5.11	5.65	4.18	4.9	5.23	5.28	3.51	7.94	8.46	4.41	5.3	2.98	10.01	2.73	3.93	5.48	13.13	3.28	3.17	4.3	3.71	7.69	4.21	5.05	6.31	3.28	6.24	12.56	18.31	5.72	26.44	71.9	105.81	58.44	188.75	169.18	51.71	42.18	36.68	69.82	53.98	44.31	29.42	48.03	169.43	69.08	26.28	53.93
HORVU5Hr1G095350	0	0	0	0	0	0	0	0	0	0	0	0	0	0	0	0	0	0	0	0	0	0	0	0	0	0	0	0	0	0	0	0	0	0	0	0	0	0	0	0	0	0	0	0	0	0	0	0	0	0	0	0	0	0	0	0	0	0	0	0	0	0	0	0	0	0	0	0	0	0	0	0	0	0	0	0	0	0	0	0	0	0	0	0	0	0	0	0	0	0	0	0	0	0	0	0	0	0	0	0	0	0	0	0	0	0	0	0	0.06	0	0	0	0	0	0	0	0	0	0	0	0	0	0	0	0	0	0	0	0	0	0	0	0	0	0	0	0	0	0	0	0	0	0	0	0	0	0	0	0	0	0	0	0	0	0	0	0	0	0	0	0	0	0	0	0	0	0	0	0	0	0	0	0	0	0	0	0	0	0	0	0	0	0	0	0	0	0	0	0	0	0	0	0	0	0	0	0	0	0	0	0	0	0	0	0	0	0	0	0	0	0	0	0	0	0	0	0	0	0	0	0	0	0	0	0	0	0	0
HORVU5Hr1G095360	0.06	0	1.96	0	0	0	0	0	0	0	0	0	0	0	0	0.51	0	0	0	0	0	0	0	0	0	0.14	0.05	0.9	1.28	0.2	0	0.98	0	0	0	0	0	0.91	0	0	0.22	0	0	0	0	0	0	0	0	0	0.12	0.58	0.12	0	0.01	0	0.62	0	0	0	0	0.41	0	0	0	0	0	0	0	0	0	0	0	0	0	0	0	0	0	0	0	0	0	0	0	0.08	0	0	0	0.2	0	0	0	0	0.16	0	1.34	0	0	0	0.44	0	0	0	0	0	0.33	0	0	0.32	0	0	0	0	0	0	0	0	0.04	0	0	0	0	0	0	0	0	0	0	0	0	0	0	1.09	0	0	0	0	0	0	0	0	0	0	0	0	0	0	0	0	0	0	0	0	0	0	0	0	0	0	0.05	0	0	0	0	0	0	0	0	0	0	0	0	0	0	0	0	0	1.19	0	0	0	0	0	0	0.17	0.96	0	0	0.17	0.1	0	0	0	0	0	0	0	0	0	0	0	0.4	0	1.37	0	0	0	0	0	0	0	0	0.07	0	0	0	0	0	0	0.21	0	0	0	0	0	0	0
HORVU5Hr1G095370	0	0	0	0	0	0	0.21	0	0	0	0	0	0	0	0	0	0	0	0	0	0	0	0	0	0	0	0	0	0	0	0.12	0	0	0	0.02	0	0	0	0	0	0	0	0	0	0	0	0	0	0	0	0	0	0	0	0	0	0	0	0	0	0	0	0	0	0	0	0	0	0	0	0	0	0	0	0	0	0	0	0	0	0	0	0	0	0	0	0	0	0	0	0	0	0	0	0	0	0	0	0	0	0	0	0	0	0	0	0	0	0	0	0	0	0	0	0	0	0	0	0	0	0	0	0	0	0	0	0.11	0	0	0	0	0	0	0	0	0	0	0.13	0	0	0	0	0	0	0	0	0	0	0	0	0	0	0	0	0	0	0	0	0	0	0	0	0	0	0	0	0.18	0	0	0	0	0	0	0	0	0	0	0	0	0	0	0	0	0	0	0	0	0	0.19	0	0	0	0	0	0	0	0	0.07	0	0	0	0	0	0	0	0	0	0	0	0	0	0	0.24	0.31	0	0	0.02	0	1.04	0.14	0.54	0	0	0.2	0	0.52	1.15	0.96
HORVU5Hr1G095480	8.37	8.72	9.22	8.72	2.47	2.3	2.72	2.3	13.8	15.11	14.14	13.27	0.26	0.31	0.31	0.25	0.39	0.42	0.16	0.19	0.36	0.26	0.17	0.38	0.13	0.27	0.34	0.57	0.48	0.32	0.13	0.21	0.48	0.23	0.56	0.36	0.3	0.18	0.39	0.34	0.65	0.58	0.35	0.35	0.74	0.46	0.34	0.33	1.07	0.66	0.68	0.63	0.7	13.72	17.8	25.87	13.37	16.17	14.95	15.64	24.69	13.54	12.85	11.73	14.53	4.35	3.69	3.9	7.52	6.67	5.94	5.23	5.55	5.1	6.28	8.48	8.6	4.85	6.11	5.93	4.66	3.86	79.61	91.1	86.54	81.66	12.93	4.51	35.63	10.61	5.09	0	2.11	5.18	3.52	19.54	1.94	17.6	20.48	17.11	2.33	14.03	13.34	17.6	24.55	7.33	4	0	0.44	0.55	0.47	0	0.43	0.22	4.43	3.75	5.12	1702.13	2.39	1.99	0.31	61.55	2.47	2.16	0.99	28.38	1110.36	2.33	20.97	26.94	25.42	1.14	2323.65	1008	286.31	2.8	3.83	3.37	20.72	10.44	5.7	5.9	96.85	3.53	13.37	38.35	3.12	2.8	61.8	1525.9	5.5	3.9	1318.02	1.81	0	4.78	20.13	14.73	9.89	2.69	3.14	1.22	1.73	70.8	63.04	1.33	5.15	2.47	7.33	5.85	2.64	49.97	59.39	43.17	1.62	0	0	0	6.45	0	4.07	4.04	3.19	6.55	5.63	9.36	12.55	4.11	7.13	2.71	5.74	5.76	4.07	3.06	5.4	10.62	6.82	14.17	4.92	4.73	4.03	3.87	6.19	6.2	6.75	3.32	8.84	4.52	2.6	5.82	9.93	12.66	2.57	7.67	0.37	0.19	7.5	9.95	17.88	28.64	41.12	20.78	9.14	7.23	0.75	4.88	16.07	34.52
HORVU5Hr1G095490	27.49	28.63	20.82	24.32	8.55	9.33	7.2	9.11	42.87	40.74	45.86	37.83	0.98	1.33	1.39	3.1	0.22	1.79	1.1	0.85	0.12	1.54	0.51	0.41	0.7	0.74	0.49	0.45	0.96	0.11	1.99	0.09	0.74	1.04	0.49	0.63	1.19	1.82	0	0	0.95	0.29	0.14	0	2.23	0.76	1.33	2.48	2.08	2.48	1	1.09	1.72	58.29	37.66	25.55	18.46	49.53	43.73	41.92	49.04	44.79	40.33	37.06	24.87	11.91	18.15	11.58	27.42	18.8	28.5	27.82	13.12	18.5	27.4	24.2	25.19	7.71	14.26	12.13	14.84	5.29	163.89	217.87	189.99	177.71	20.12	3.05	71.17	9.73	0.42	0	16.95	9.44	16.65	24.57	4.05	19.53	18.34	29.02	10.67	11.13	15.99	35.79	23.31	10.59	17.81	0	0	0.69	0	0	0	2.38	3.84	0	3.99	0	0	0	0	0	0	0	0	0	0	0	0	0	0	0	0	0	0	0	0	0	0	0	0	0	0.14	0	0	0	0	0	0	0	0	0	0	0	0	0	0	0	0	0	0	0	0	0	0	0	0	0	0	0	0	0	0.05	0	0	0	0	0	3.3	0	7.92	2.93	7.19	9.53	9.87	15.43	10.59	3.69	8.75	4.96	3.86	16.32	7.91	3.31	3.66	18.36	11.74	18.34	2.08	7.64	15.38	12.18	0.75	13.28	8.56	4.94	12.1	7.03	6.21	6.19	13.37	18.96	3.32	9.38	0.69	1.05	15.66	9.07	20.63	34.78	69.33	31.82	15.27	9.89	0.63	9.17	26.14	42.01
HORVU5Hr1G095510	0	0	0	0	0	0	0	0	0	0	0	0	0	0	0	0	0	0	0	0	0	0	0	0	0	0	0	0	0	0	0	0	0	0	0	0	0	0	0	0	0	0	0	0	0	0	0	0	0	0	0	0	0	0.14	0	0	0	0	0	0	0	0	0	0	0	0	0	0	0	0	0	0	0	0	0	0	0	0	0	0	0	0	0	0	0	0	0	0	0	0	0	0	0	0	0	0	0	0	0	0	0	0	0	0	0	0	0	0	0	0	0	0	0	0	0	0	0	0	0	0	0	0	0	0	0	0	0	0	0	0	0	0	0	0	0	0	0	0	0	0	0	0	0	0	0	0	0	0	0	0	0	0	0	0	0	0	0	0	0	0	0	0	0	0	0	0	0	0	0	0	0	0	0	0	0	0	0	0	0	0	0	0	0	0	0	0	0	0	0	0	0	0	0	0	0	0	0	0	0	0	0	0	0	0	0	0	0	0	0	0	0	0	0	0	0.1	0	0	0	0	0	0	0	0	0	0	0	0	0
HORVU5Hr1G095520	7.13	5.32	4.91	7.99	5.63	4.01	4.54	4.53	4.45	3.92	5.74	6.51	4.21	4.37	4.14	5.31	5.42	5.15	3.44	3.57	1.34	4.69	4.05	3.71	2.65	4.38	1.87	2.98	5.06	4.29	3.75	2.42	4.37	4.37	3.22	3.62	3.01	1.12	3.59	3.26	3.28	5.96	2.93	4.68	4.69	4.8	7.31	3.22	2.34	1.07	4.81	3.44	2.79	55.57	18.28	18.25	28.35	15.86	15.37	44.45	21.87	22.72	25.98	11.31	19.19	26.54	39.45	15.89	33.04	12.67	18.34	16.92	20.23	10.97	25.49	34.53	10.12	15.18	11.78	7.29	44.03	18.4	42.41	34.79	31.01	60.12	8.38	8.8	7.24	6.23	14.91	0	13.75	13.84	4.44	7.86	6.02	3.62	0	22.46	3.52	14.89	19.2	9.55	3.27	5.9	16.53	0	0.24	0	0	0	0	0	0	0	0	0	0	0	0	0	0	0	0	0	0	0	0	0	0	0	0	0	0	0	0	0	0	0	0	0	0	0	0	0	0	0	0	0	0	0	0	0	0	0	0	0	0	0	0	0	0	0	0	0	0	0	0	0	0	0	0	0	0	0	0	0	3.17	0	31.16	23.34	34.06	54.11	21.55	30.07	42.17	31.65	34.9	40.13	30.54	32.53	27.25	30.69	62.83	30.9	48.24	40.74	34.34	28.3	19.8	35.31	55.03	46.24	43.29	48.69	57.77	29.63	29.68	49.4	5.97	7.4	6.83	5.28	7.79	5.15	5.24	2.17	4.33	3.89	4.1	3.04	5.16	3.94	6.92	7	3.97	3.25
HORVU5Hr1G095530	96.53	95.94	97.49	96.09	68.4	67	68.53	67.51	105.29	100.14	105.72	106.46	66.77	65.42	55.72	55.28	58.3	56.65	52.86	53.25	53.83	54.77	61.93	56.2	57.77	58.65	57.86	57.84	58.22	56.76	66.65	67.96	69.16	66.93	52.83	53.12	52.14	54.36	51.66	51.52	50.31	46.05	50.99	48.76	53.66	58.24	55.07	59.4	58.46	51.12	51.23	52.6	49.15	52.16	54.17	83.05	41.37	47.95	48.33	51.66	66.57	46.28	40.22	38.62	41.62	52.96	46.19	45.8	39.88	40.1	36.52	33.13	28.69	27.76	32.03	31.83	32.11	31.6	33.49	43.04	46.08	45.88	77.82	63.85	58.59	60.64	22.65	39.52	19.52	28.25	51.7	0	29.78	22.31	55.02	38.38	58.59	43.66	35.59	16.36	30.2	24.6	22.68	23.92	40.83	20.9	30.58	2.28	5.97	6.78	1.98	3.36	3.43	1.04	6.08	15.17	9.36	50.91	62.96	60.56	94.4	15.21	80.33	63.55	16.88	42.87	53.06	80.39	36.99	87.45	150.83	28.14	71.28	26.71	18.47	14.87	35.25	34.58	50.33	55.91	38.91	62.18	10.61	46.27	24.03	22.88	60.38	21	16.09	15.2	82.41	42.53	17.69	56.58	44.04	38.43	53.23	73.75	16.22	47.81	42.77	40.81	35.58	16.89	27.39	59.13	48.94	53.86	52.63	45.81	33.29	38.45	29.8	52.52	31.41	0	0	22.64	47.23	0	30.51	24.94	22.42	26.84	25.62	25	28.43	28.81	29.23	25.32	23.09	22.13	32.69	22.44	23.67	16.45	24.47	16.96	28.48	32.16	20.08	23.48	25.85	20.84	21.15	26.52	17.2	25.52	33.13	25.51	53.82	46.6	78.87	56.41	103.18	89.18	39.15	41.98	37.05	75.13	41.86	24.87	32.36	39.15	127.69	74.76	59.85	39.49
HORVU5Hr1G095540	31.37	30.99	31.61	31.29	23.86	23.66	24.02	22.28	49.63	47.27	47.54	47	18.1	17.93	19.7	19.27	18.43	18.75	20.01	19.45	19.69	19.16	10.61	10.87	10.57	11.05	11.35	10.78	11.72	12.1	14.42	12.98	14.67	14.07	11.44	10.12	11.07	11.25	9.8	9.91	9.58	7.88	8.33	8.41	9.12	14.17	13.31	13.77	13.63	8.91	8.23	9.12	9.69	82.94	83.06	85.35	71.16	70.24	78.37	60.39	47.27	66.46	54.85	57.25	56.44	47.99	43.8	45.29	33.8	38.89	38.88	40.51	38.73	35.09	26.37	26.42	27.49	43.68	43.34	47.02	44.74	36.85	25.54	22.8	20.07	18.22	21.44	28.98	212.68	60.63	39.31	0	23.04	12.31	18.11	33.36	37.71	41.34	23	29.53	42.52	14.95	21.77	60.53	27.41	25.21	23.43	3.32	13.14	5.8	2.51	1.53	4.75	3.97	2.96	3.74	5.11	1.76	5	8.03	3.59	5.76	10.62	1.56	3.69	6.95	2.39	6.61	7.91	5.09	2.21	8.42	3.65	0.94	3.97	3.28	18.69	22.89	34.45	3.19	8.43	11.62	7.65	7.47	4.35	34.71	6.65	2.07	4.49	1.91	3.81	15.42	14.07	7.42	6.38	12.11	10.21	10.23	1.51	0.8	15.33	3.81	0.91	4	4.43	0.16	11.69	4.02	8.09	13.95	12.6	8.25	11.69	8.34	2.98	0	0	2.11	36.78	0	66.99	70.68	57.09	56.1	61.93	62.37	56.26	52.68	66.07	39.61	42.57	43.09	50.84	29.11	31.25	39.35	58.41	38.89	40.25	43.57	48.11	48.24	45.58	42.72	40.83	40.89	58.61	70.97	83.04	43.68	76.31	43.7	48.23	54.55	26.48	19.48	124.74	44.58	26.09	30.81	37.47	33.42	46.83	66.33	61	68.33	30.8	33.89
HORVU5Hr1G095550	9.12	8.92	7.51	8.8	8.23	8	7.4	6.86	16.56	16.71	15.69	16.74	4.92	5.19	5.68	5.24	5.39	6.32	6.04	6.09	6.11	6.2	2.92	3.15	2.98	2.53	2.21	2.52	2.13	1.75	4.63	3.86	3.7	3.89	2.6	3.2	3.02	3.54	2.98	1.94	3.18	3.13	2.33	2.68	2.32	3.49	4.79	3.97	4.27	1.9	2.67	2.59	2.35	0	0	0	0	0	0	0	0	0	0	0	0	18.16	18.74	18.83	14.05	16.4	14	15.59	17.4	17.47	11.44	10.24	8.33	16.37	18.46	13.48	19.4	13.62	0	0	0	0	4.72	7.41	99.32	26.86	7.73	0	8.2	4.9	5.05	13.92	9.01	8.72	3.72	11.62	13.39	3.64	6.56	25.52	5.24	6.89	7.95	0	1.84	0.96	0.22	0.4	0.14	0.23	1.16	2.16	0.22	0	0	0	0	0	0	0	0	0	0	0.09	0	0	0	0	0	0	0	0	0	0	0	0	0	0	0	0	0	0	0	0	0	0	0	0	0	0	0	0	0	0	0	0	0	0	0	0	0	0	0	0	0	0	0	0	0	0	0	0	0	0	0	0	0.12	0.09	0	0	0	0	0.08	0	0	0	0	0	0	0.09	0	0	0	0	0	0.08	0	0	0	0	0.21	0	0	0.09	0.2	0.19	0	0	0	0	0	0	0	0	0	0	0	0	0	0	0	0	0	0
HORVU5Hr1G095560	0	0	0	0	0	0	0	0	0	0	0	0	0.18	0	0	0	0	0	0	0	0	0	0	0	0	0	0	0	0	0	0	0	0	0	0	0	0	0	0	0	0	0	0	0	0	0	0	0	0	0	0	0	0	0	0	0	0	0	0	0	0	0	0	0	0	0	0	0	0	0	0	0	0	0	0	0	0	0	0	0	0	0	0	0	0	0	0	0	0	0	0	0	0	0	0	0	0	0	0	0	0	0	0	0	0	0	0	0	0	0	0	0	0	0	0	0	0	0	0	0.32	0.76	0	0	0	0	0	0	0	0	0	0	0	0	0	0	0	0	0	0	0	0	0	0	0	0	0	0	0	0	0	0	0	0	0	0	0	0	0	0	0	0	0	0	0	0	0	0	0	0	0	0	0	0	0	0	0	0	0	0	0	0	0	0	0	0	0	0	0	0	0	0	0	0	0	0	0	0	0	0	0	0	0	0	0	0	0	0	0	0	0	0	0	0	0	0	0	0	0	0	0	0	0	0	0	0	0	0	0
HORVU5Hr1G095570	20.74	19.79	19.32	19.8	20.8	20.88	18.7	20.02	18.5	18.3	17.99	17.26	23.09	23.81	19.63	20.39	22.25	21.1	19	19.85	20.39	19.69	23.76	23.32	21.15	21.89	25.13	26.73	27.17	26.89	20.58	21.32	21.13	20.59	20.34	18.77	21.6	22.03	21.89	16.89	21.07	22.78	19.54	20.57	21.92	22.98	21.97	19.01	19.46	20.43	20.66	20.68	21.4	8.28	8.22	13.31	7.59	7.49	8.84	8.96	9.78	8.94	7.78	8.13	8.25	11.33	10.86	11.84	10.58	11.64	11.7	8.3	9.75	8.02	11.14	8.76	10.7	8.82	8.43	10.12	11.62	10.45	19.93	21.33	19.68	19.06	11.85	7.68	18.58	9.93	20	0	14.97	10.84	15.67	18.88	16.56	21.13	15.57	21.03	14.39	12.85	17.44	14.49	33.25	12.01	16.23	1.91	5.65	10.83	5.86	4.31	7.54	2.31	11.95	13.33	10.02	84.37	174.55	119.85	60.83	117.06	93.4	121.81	133.68	166.39	82.76	150.51	119.53	95.42	166.97	163.05	110.87	77.79	52.33	92.48	66.57	125.72	174.13	222.41	221.85	195.72	112.82	152.43	174.25	314.94	90.27	247.73	126.29	39.35	53.62	125.88	114.72	101.94	198.02	107.53	113.98	87.84	153.16	209.07	153.09	117.65	150.98	178.3	264.59	76.8	208.82	155.66	106.13	206.66	128.91	205.89	302.29	179.55	153.98	0	0	0	15.38	0	12.02	13.27	11.08	9.73	11.66	11.17	9.46	11.32	10.17	12.83	11.07	10.52	10.45	12.87	10.64	8.7	10.37	7.26	13.15	12.87	10.95	10.01	10.27	10.48	9.84	15.67	7.75	12.95	14.68	12.31	27.26	18.45	17.21	12.73	24.11	23.73	23.79	21.82	21.62	11.63	19.83	23.74	33.32	27.32	23.19	13.48	15.38	17.23
HORVU5Hr1G095580	483.9	479.49	466.36	468.93	456.42	457.24	460.58	464.37	889.8	909.06	907.94	914.43	309.19	308.36	290.05	299.68	300.04	301.87	143.44	149.62	148.8	150.82	413.64	418.69	401.78	409.24	576.01	587.44	588.84	593.29	532.93	542.07	540.25	546.02	115.8	116.35	119.13	117.37	131.27	122.42	122.42	168.98	169.31	168.09	173.97	252.53	263.23	257.45	265.01	180.77	178.69	182.53	176.51	17.09	21.11	22.84	13.91	13.91	15.12	22.54	27.91	24.19	17.78	17.65	18.97	4.93	6.74	6.04	4.34	3.46	3.69	6.7	8.84	7.12	1.7	2.41	1.47	5.82	5.93	7.03	5.63	4.39	0.77	1.14	0.88	1	154.73	13.99	23.97	215.75	55.4	0	87.48	37.95	124.96	84.84	23.59	183.62	210.49	24.41	29.17	69.23	31.29	75.28	100.19	363.18	17.72	0	0	0	0	0	0	0	0	0	0	0	0	0	0.54	0	0	0	0	0	0	0	0	0.27	0	0	0	0	0	0	0	0	0.18	0	0	0	0	0	0	0	0	0	0.05	0	0	0	0	0	0	0	0	0	0	0	0	0	0	0	0	0	0	0	0	0	0	0	0	0	0	0	0	0	3.6	0	54.27	31.82	21.1	11.11	221.97	57.71	28.77	79.23	96.15	20.67	49.24	15.43	70.75	7.98	11.86	51.32	304.05	18.47	79.5	10.41	34.63	117.32	30.95	64.99	17.67	13.62	49.46	227.03	323.56	26.09	0	0.14	0.12	0.08	0.13	0.03	0.09	0	0.09	0.16	0.11	0.01	0	0.05	0.11	0.12	0.14	0.18
HORVU5Hr1G095590	0.22	0.2	0.25	0.27	0.33	0.09	0.23	0.28	0.49	0.25	0.35	0.2	0.16	0.2	0.21	0.02	0.34	0.13	0.01	0.07	0.44	0.08	0.2	0.34	0.38	0.27	0.25	0.09	0.12	0.23	0.36	0.44	0.56	0.28	0.11	0.22	0.2	0.53	0.3	0.07	0.17	0.28	0.25	0	0.14	0.25	0.52	0.34	0.38	0.35	0.31	0.31	0	0	0	0.06	0	0.04	0.06	0.03	0	0.05	0	0.03	0	0.04	0.38	0.06	0	0	0	0	0.03	0	0.04	0.06	0.16	0.16	0.15	0	0.07	0.07	0	0.07	0	0	0	0.59	0.57	0.1	0	0	0.1	0.04	0.07	0.17	0.01	0.36	0.39	0.05	0.28	0.04	0.14	0.03	0.07	0.1	0.11	0	0.73	0.08	0.25	0	0	0	0	0	0.16	0	0	0	0	0	0	0	0	0	0	0	0	0	0	0	0	0	0	0	0	0	0	0	0	0	0	0	0	0	0	0	0	0	0	0	0	0	0	0	0	0	0	0	0	0	0	0	0	0	0	0	0	0	0	0	0	0	0	0	0	0	0	0	0	0	0	0	0	0	0	0	0	0	0.08	0	0.09	0	0	0	0	0	0	0.12	0.11	0	0	0	0	0	0	0	0	0.07	0.53	0.43	0.55	0.49	0.6	0.2	0.99	0.36	0.25	0.44	0.39	0.16	0.19	0.59	1.24	0.72	0.63	0.37
HORVU5Hr1G095630	260.92	258.01	264.69	255.77	290.45	300.47	290.99	284.56	233.91	240.73	241.28	232.64	117.8	111.74	123.95	123.91	121.54	126.25	126.2	130.1	132.31	126.85	86.77	78	86.49	80.13	93.5	88.87	88.1	95.67	72.49	68.53	68.14	68.6	51.76	53.21	51.96	52.7	55.34	57.95	61.94	58.44	60.6	59.36	67.15	73.72	69.61	73.06	79.17	60.23	57.64	62.29	58.91	19.75	18.47	24.73	17.51	15.7	17.64	23.85	22.86	23.25	19.98	19.01	23.76	71.78	74.65	75.84	64.13	68.99	61.7	68.73	60.82	67.34	50.21	50.46	50.29	65.14	63.36	76.69	42.38	35.86	9.46	7.04	9.45	8.52	336.99	470.58	318.97	362.57	540.4	0	333.84	233.4	441.55	333.02	488.27	356.03	373.65	255.27	217.95	272.74	336.28	267.47	472.36	286.2	288.14	0	1.57	0.24	1	0	2.57	0.22	0.55	0	1.17	0	13.6	2.25	14.4	5.17	8.89	20.78	7.2	22.24	1	43.66	12.09	9.28	26.27	22.86	0.74	0	1.79	0.19	25.01	0.22	15.23	9.45	3.33	9.05	5.75	8.04	3.9	2.62	4.59	26.31	8.07	0	14.62	1.33	0.93	32.36	27.29	8.73	5.34	16.96	40.02	8.61	22.34	31.45	2.85	0.39	9.59	3.85	6.38	23.35	0.72	8.46	1.51	2.11	0.21	6.42	27.18	0	0	0	124.28	0	166.63	196.15	153.13	158.49	201.12	142.34	97.66	124.54	228.87	133.41	127.02	127.12	142.91	106.07	111.37	125.98	157.18	115.67	153.81	100.22	125.63	176.34	155.6	148.36	141.65	100.14	120.8	196.19	179.94	88.02	168.98	115.71	272.89	227.41	252.91	250.99	176.43	149.16	68.59	81.46	62.55	57.35	128.45	169.05	308.85	285.55	77.42	75.42
HORVU5Hr1G095640	0	0.02	0.02	0	0	0.02	0.02	0	0	0	0.02	0	0	0	0	0	0.03	0	0	0	0	0	0.02	0	0	0	0.02	0	0.02	0	0	0	0.05	0	0	0	0	0	0	0	0	0	0	0	0	0	0	0	0	0	0	0	0	0	0	0	0	0	0	0	0	0	0	0	0	0	0	0	0	0	0	0	0	0	0	0	0	0	0	0	0	0	0	0	0	0	0	0	0	0	0	0	0	0	0	0	0	0	0	0	0	0	0	0	0	0	0	0	0.04	0.22	0	0	0	0	0	0	0	0	0	0	0	0	0	0	0	0	0	0	0	0	0	0	0	0	0	0	0	0	0	0	0	0	0	0	0	0	0	0	0	0	0	0	0	0	0	0	0	0	0	0	0	0	0	0	0	0	0	0	0	0	0	0	0	0	0	0	0	0	0	0	0	0	0	0	0	0	0	0	0	0	0	0	0	0	0	0	0	0	0	0	0	0	0	0	0	0	0	0	0	0	0	0.02	0	0	0.02	0	0	0	0	0	0	0	0	0	0	0	0	0
HORVU5Hr1G095660	6.1	6.59	7.07	6.11	3.49	4.07	3.83	4.28	4.28	3.48	4.11	4.94	5.18	5.03	5.34	5.69	6.45	5.62	3.94	3.86	4.09	3.85	3.59	3.9	3.49	4.13	5.22	5.4	5.35	5.78	3.06	2.8	3.03	3.23	1.95	1.87	1.67	2.55	2.16	2.36	1.84	2.84	3.67	3.29	3.13	3.3	2.28	3.2	3.21	2.31	2.87	2.95	2.77	5.34	5.77	8.05	8.55	8.83	7.9	6.29	6.43	5.19	7.18	6.88	8.9	4.02	3.06	3.97	3.09	3.43	2.49	3.63	4.46	3.72	2.24	3.68	2.6	4.05	4.48	3.4	3.56	2.63	13.2	19.12	19.68	18.31	4.45	3.62	4.78	5.53	3.53	0	3.26	5.84	4.03	4.62	2.54	2.4	1.66	4.75	2.95	7.79	5.42	5.57	5.01	4.48	7.31	0	2.44	1.41	0.21	0.25	0.53	0.11	0.44	0.91	0.61	8.41	4.85	8.79	11.8	5.77	4.78	7.67	3.92	7.73	4.99	3.6	4.93	3.82	6.4	8.74	5.52	4.09	8.7	8.64	5.54	3.84	8.52	3.81	3.63	4.35	5.96	3.58	4.06	2.98	6.3	5.61	10.05	2.39	6.22	7.52	6.55	9.17	3.55	5.82	4.17	4.2	8.96	7.17	5.81	5.09	8.82	7.95	3.12	1.2	5.02	2.65	3.61	4.01	3.73	3.51	3.9	3.79	3.27	0	0	0	7.62	0	8.05	10.22	8.53	7.05	9.5	6.81	6.45	6.96	8.97	9.49	8.2	7.14	8.85	9.05	9.34	7.33	9.59	4.94	9.01	8.03	11.17	10.29	12.17	10.07	10.77	7.44	5.72	9.38	12.86	10.05	5.23	6.18	6.68	6.88	8.33	8.56	4.65	5.14	5.88	5.21	6.88	6.52	2.86	5.24	8.4	6.02	4.92	6.94
HORVU5Hr1G095750	0	0.11	0	0	0	0	0	0	0	0	0	0	0.14	0	0	0	0	0	0	0	0	0	0	0	0	0	0	0	0	0	0	0.27	0	0	0	0	0	0	0	0	0	0	0	0	0	0	0	0.63	0	0	0	0	0	0	0	0	0	0	0	0	0	0	0	0	0	0	0	0	0	0	0	0	0	0	0	0	0	0	0	0	0	0	0	0	0	0	0	0	0	0	0	0	0	0	0	0	0	0	0	0	0	0	0	0	0	0	0	0	0.62	0	0	0	0	0	0	0	0	0	1.53	0	0	0	0	0	0	0	0	0	1.18	0	0	0	0	0	0	0	0	0	0	0	0.45	0	0	0.59	0	0	0	0	0	0	0	0.36	0	0	0	0	0	0	0	0	0.49	0	0	0	4.55	0	0	0	0	0.41	0	0	0	0	0	0	0	0	0	0	0	0	0	0	0	0	0	0	0	0	0	0	0	0	0	0	0	0	0	0	0	0	0	0	0	0	0	0	0	0	0	0	0	0	0	0	0	0	0	0	0	0	0.25	0	0	0	0	0
HORVU5Hr1G095820	0.03	0.03	0.03	0.06	0	0	0	0	0	0	0	0	0.08	0	0.04	0.04	0	0	0.04	0	0	0	0	0.04	0.04	0	0.03	0.07	0.03	0.1	0	0	0.04	0	0.04	0	0	0	0	0.12	0.12	0	0.11	0	0	0.1	0	0.19	0	0.04	0	0.12	0	0	0	0	0	0.03	0	0	0	0	0.04	0	0	0	0	0.05	0	0	0	0	0	0	0.05	0.08	0	0	0	0	0	0	0	0	0	0	0	0	0	0	0	0	0	0.06	0	0	0	0	0	0.06	0	0	0	0	0	0	0	0	0	0	0	0	0	0	0	0	0	0	0	0	0	0	0	0	0	0	0	0	0	0	0	0	0	0	0	0	0	0	0	0	0	0	0.31	0	0	0	0	0	0	0	0	0	0	0	0	0	0	0	0	0	0	0	0	0	0	0	0	0	0	0	0.1	0	0	0	0	0	0	0	0	0	0	0	0	0	0	0	0.05	0.08	0	0	0	0	0	0	0	0	0.06	0	0	0	0	0.14	0	0	0	0	0	0	0	0.08	0	0	0	0	0	0.03	0.04	0.04	0.02	0	0.04	0	0	0	0	0	0	0
HORVU5Hr1G095910	28.8	27.71	30.01	29.23	43.67	44.62	42.77	42.73	28.09	26.75	28.57	28	53.73	54.28	47	49.82	48.01	48.35	51.32	48.06	52.07	49.96	40.69	36.25	38.65	38.04	56.94	53.8	57	55.08	38.01	35.23	38.38	36.35	25.9	25.86	26.28	26.21	26.26	24.55	27	21.27	24.97	26.76	20.9	31.81	29.09	29.89	30.32	23.68	22.9	22.32	22.06	46.98	45.89	29.56	40.01	38.75	42.14	53.01	28.16	63.68	55.63	50.19	54.48	10.13	8.06	7.31	18.31	17.53	20.19	14.01	14.35	16.99	29.05	30.6	34.09	10.82	10.5	10.5	9.44	8.46	134.61	122.35	121.98	115.38	586.75	474.3	492.28	373.66	288.04	0	212.67	445.13	305.05	584.37	351.75	128.56	186.11	876.42	333.04	325.4	430.77	609.14	160.62	194.44	88.9	39.34	137.59	98.41	47.42	42.44	66.85	31.54	45.15	28.93	38.24	152.07	101.22	294.52	135.51	150.81	81.34	202.55	97.93	56.58	227.47	78.73	388.34	329.15	318.6	262.54	362.51	194.29	1385.47	201.22	1155.75	1526.44	1114.64	407.12	137.75	217.99	136.82	192.89	140.88	192.84	387.92	1988.55	552.54	194.38	277.95	596.23	698.89	428.29	311.29	547.64	199.69	331.25	41.1	316.62	509.9	260.05	296.19	507.94	273.92	623.17	335.12	146.53	136.57	197.82	113.07	132.73	123.73	91.23	42.14	0	0	0	44.51	0	29.05	34.81	33.39	30.95	22.9	32.42	37.29	23.53	29.8	29.51	29.57	23.3	17.68	29.47	25.35	27.12	17.85	32.21	22.8	24.61	31.2	21.91	23.98	25.15	42.31	33.53	25.63	22.33	23.94	35.75	86.5	86.75	72.54	72.61	68.9	78.68	78.14	70.85	56.88	65.29	68.41	55.57	68.53	70.8	75.4	88.43	61.98	68.08
HORVU5Hr1G095930	15.62	15.4	16.03	16.37	18.33	18.54	18.39	20.19	18.84	19.81	20.25	20.29	23.94	22.36	18.04	19.57	19.71	17.53	17.49	19.43	19.78	18.77	20.05	17.05	20.69	19.95	21.3	20.79	21.42	21.22	19.96	19.25	19.61	19.86	16.03	14.66	16.46	15.66	16.71	13.74	15.53	11.83	12.04	15.75	14.22	16.74	15.66	15.51	12.4	13.7	13.4	13.19	14.15	5.87	5.9	7.09	4.53	6.38	6.92	6.1	7.46	6.89	6.18	9.62	7.84	9.55	13.89	11.65	12.62	11.07	13.62	15.15	13.94	16.23	12.91	15.34	12.62	10.71	10.73	14.35	12	8.03	4.02	4.82	3.9	5.12	10.29	17.11	15.2	13.63	11.52	0	8.59	14.19	11.85	14.33	12.72	10.91	9.85	16.2	16.59	11.1	13.38	10.9	9.66	12.14	11.38	0	10.56	10.84	4.82	1.98	8.51	1.44	3.75	1.3	2.67	10.11	8.46	15.85	11.65	1.33	4.99	15.91	0.26	0	11.3	8.64	29.89	8.99	6.77	13.86	19.69	9.31	3.03	26.41	24.45	7.11	17.1	15.39	12.34	13.87	6.69	18.16	8.59	7.08	18.47	21.08	11.62	2.5	2.84	24.7	10.56	28.33	24.16	13.06	9.76	16.13	0.74	15.83	32.64	18.51	17.23	9.58	9.22	8.29	11.32	10.8	13.47	11.52	14.5	2.31	6.51	1.37	8.04	0	0	0	14.97	0	9.71	15.29	12.28	12.13	15.24	10.1	7.41	11.57	10.69	13.37	15.3	10.31	10.54	12.11	11.19	9.43	10.26	6.45	9.47	11.97	11.03	8.58	10.37	11.19	11.33	14.12	7.63	9.77	10.25	11.58	22.59	19.07	24.82	28.31	19.22	19.28	22.4	25.09	24.12	26.67	18.64	17.5	18.22	23.02	15.17	23.56	27.04	21.74
HORVU5Hr1G095940	32.29	32.85	32.57	32.31	45.62	42.79	44.95	46.56	27.23	26.83	27.12	27.49	72.85	77.31	51.08	51.73	55.75	51.94	67.93	74.27	64.66	73.64	99.18	103.17	101.38	100.08	102.4	101.99	105.88	101.25	74.23	75.18	74.66	69.41	94.86	98.77	93.9	77.41	91.14	85.13	88.08	87.81	98.29	98.26	101.11	91.79	92.49	87.09	83.43	82.9	83.93	88.06	87.51	11.11	9.67	9.09	10.96	10.58	11.94	9.44	13.57	11.76	11.23	12.02	11.86	17.7	14.43	15.26	11.09	9.54	12.17	16.63	16.32	13.67	12.78	14.96	10.32	11.21	14.86	15.88	11.07	7.92	10.65	11.14	10.36	10.81	44.85	29.43	31.74	19.37	26.55	0	28.56	36.38	26.81	38.53	28.25	36.73	42.34	40.23	19.56	29.23	40.21	36.35	54.97	32.33	39.39	11.81	8.62	8.65	4.28	2.88	8.19	6.08	4.12	6.24	7.44	56.81	43.45	38.2	32.72	54.06	36.08	43.2	100.56	4.75	43.65	39.23	40.42	32.44	167.48	232.97	28.96	39.41	86.3	33.82	34.44	39.6	60.55	81.26	61.53	42.69	119.16	61.07	68.86	52.88	38.88	132.8	48.33	226.47	26.6	50.47	31.32	50.53	32.64	21.98	23.47	37.95	30.86	56.29	68.22	62.94	45.94	52.22	82.6	53.8	32.45	59.7	39.48	41.41	56.15	23.68	59.61	104.13	29.53	0	0	0	12.04	0	21.04	21.86	23.29	17.65	20.94	15.49	14.11	21.1	17.82	25.08	18.01	21.02	17.86	23.23	21.12	14.69	15.98	15.33	19.47	17.88	24.64	18.5	20.28	21.85	23.94	26.54	14.33	19.23	23.35	24.76	49.91	48.28	23.92	33.43	28.53	25.13	32.6	39.48	72.96	65.86	75.75	76.03	37.81	32.84	24.99	37.93	79.38	71.29
HORVU5Hr1G095960	22.59	22.46	23.11	22.71	29.67	28.5	28.14	29.14	21.85	21.07	20.89	21.86	27.46	25.83	27.47	25.02	25.77	26.82	29.01	29.31	28.13	29.31	21.96	21.96	23.11	22.61	29.72	27.73	26.65	27.35	26.46	23.7	25.87	24.26	20.29	20.38	19.25	20.17	16.48	18.02	19.44	20.18	17.35	19.33	18.34	27.57	24.52	24.31	23.34	19.13	18.58	18.29	18.13	6.27	6.86	6.86	7.69	7.38	8.53	7.76	8.19	7.62	11.75	11.47	10.75	17.51	16.27	18.05	14.57	17.02	15.6	19.67	19.5	19	16.15	16.07	15.32	18.5	18.79	19.64	12.21	13.39	33.72	30.78	33.13	33.03	13.12	23.93	12.65	18.16	28.37	0	15.46	11.27	16.92	11.27	24.63	25.3	19.22	11.54	9.51	13.58	13.58	17.09	15.1	14.29	18.66	9.49	8.81	12.96	5.27	5.07	6.32	1.09	6.73	7.38	7.95	8.78	25.36	16.64	13.57	15.56	29.17	9.81	4.56	24.96	15.23	19.43	8.15	12.99	2.64	7.08	6.47	3.46	4.52	16.56	9.21	8.55	22.9	11.88	23.43	27.37	5.95	25.25	24.39	18.53	16.42	8.68	20.08	5.71	13.18	27.85	9.47	37.41	9.96	10.67	5.29	19.98	0.3	19.56	15.9	4.57	13.66	10.89	14.75	4.51	22.55	26.28	21.88	24.73	25.94	18.81	21.83	30.15	10.86	0	0	0	13.13	0	6.39	7.68	5.96	6.03	6.74	6.24	4.89	5.83	6.85	7.1	7.03	5.99	8.55	5.38	5.24	5.51	6.88	4.22	7.05	6.96	5.08	7.14	6.33	6.13	4.95	6.18	4.89	5.01	8.71	5.67	40.91	40.07	45.87	44.73	61.26	55.97	36.09	40.53	36.56	37.24	41.42	38.17	31.07	38.65	50.22	45.92	38.36	37.63
HORVU5Hr1G095970	12.11	11.98	12.9	11.96	12.76	13.8	11.65	12.79	10.1	10.08	9.74	10.33	12.63	11.8	10.84	11.25	11.79	10.52	11.13	11.13	9.37	11.18	10.84	10.91	10.87	10.3	13.66	14.64	12.81	13.55	9.49	9.47	9.77	10.11	9.22	10.11	9.73	9.7	8.88	9.44	9.8	9.62	8.29	10.71	11.92	10.42	10.11	10.31	11.92	10.84	9.79	8.61	10.45	1.96	2.77	4.31	3.03	3.83	4.51	2.3	5.06	3.17	3.71	3.24	4.54	6.86	5.52	4.64	7.12	6.32	5.7	4.92	6.19	4.78	6.04	7.23	4.78	6.48	6.43	6.69	5.54	5.17	9.78	7.06	8.85	6.77	14.96	14.31	13.73	14.56	22.93	0	11.42	13.56	17.35	15.29	20.93	20.61	20.61	16.43	14.26	16.02	15.4	14.41	24.02	12.02	13.19	3.94	4.36	2.78	1.35	3.6	4.01	1.7	2.9	2.81	5.93	31.77	29.18	36.16	61.85	2.19	19.87	81.13	15.55	39.85	30.23	20.73	61.14	65.72	163.61	40.6	35.18	59.21	73.2	25.48	46.04	50.42	75.6	107.93	22.9	46.18	94.56	33.8	137.04	65.36	44.63	58.98	84.67	56.43	64.87	60.92	56.44	47.53	23.68	28.04	42.49	70.27	121.38	76.22	59.91	61.47	67.14	123.36	108.29	19.79	26.35	48.73	31.4	20.4	21.74	15.6	34.16	35.79	21.74	0	0	0	7.34	0	7.97	8.64	8.06	6.31	7.38	9.06	5.75	8.57	9.05	9.95	7.42	8	7.33	9.08	9.01	6.13	8.13	6.19	8.74	8.95	10.31	8.16	8.73	10	10.42	10.3	5.95	8.22	10.88	10.28	8.83	9.8	9.65	9.93	9.03	11.83	8.11	8.93	11.61	10.52	9.8	9.06	8.65	9.18	11.71	11.98	10.56	9.56
HORVU5Hr1G095990	84.42	82.12	83.64	83.4	85.85	83.74	84.88	84.17	102.34	105.94	102.77	102.56	67.97	67.39	62.78	63.68	63.35	62.01	62.14	60.45	61.39	60.74	47.14	47.01	47.91	47.83	53.4	52.82	53.05	54.86	55.3	55.37	56.3	55.04	39.48	38.69	38.74	36.64	41.07	39.66	39.44	39.6	36.76	35.94	35.09	43.36	43.46	44.4	42.99	36.94	35.86	37.54	35.18	51.36	51.63	50.47	50.27	52.69	51.85	52.47	51.99	54.13	57.46	60.5	59.38	22.01	21.51	22.45	25.51	24.09	24.41	27.17	27.18	24.9	23.57	22.98	23.6	24.97	25.16	21.79	24.43	20.59	38.21	36.18	34.14	35.07	30.27	30.5	40.43	38.61	30.11	0	48.77	23.87	62.12	29.35	37.21	41.62	32.58	33.24	37.75	60.2	35.1	36.79	23.17	66.84	38.06	2.14	7.23	10.32	3.86	6	9.47	2.15	19.58	10.88	23.61	17.47	10.19	14.4	13.27	10.45	9.32	5.96	5.92	16.87	11.52	11.27	9.72	8.15	5.67	6.19	6.15	14.17	5.37	10.93	16.01	5.87	9.89	11.2	7.99	10.27	8.44	13.05	11.42	5.69	15.08	3.09	6.81	9.05	11.78	14.7	12.81	16.5	4.81	14.17	12.2	7.37	14.97	10.84	7.15	5.38	8.32	7.67	16.97	4.46	2.88	12.26	6.73	7.05	7.45	7.01	9.28	14.41	10.19	0	0	0	83.51	0	65.47	61.16	65.79	65.54	61.65	62.48	61.44	61.11	67.48	71.24	74.87	74.76	65.68	76.02	76.2	60.81	56.09	63.31	76.91	69.53	68.22	65.35	69.26	62.91	70.95	70.74	55.92	53.23	58.28	72.83	24.65	17.89	15.59	19.63	17.97	16.32	21.61	19.66	16.84	16.91	18.65	19.17	25.46	20.76	18.78	19.93	18.69	16
HORVU5Hr1G096000	0.82	0.68	0.75	0.61	0.88	0.77	0.66	0.79	0.74	0.64	0.46	0.78	1.94	1.88	0.46	0.61	0.57	0.54	0.37	0.48	0.49	0.39	0.53	0.48	0.55	0.7	0.23	0.39	0.25	0.42	0.2	0.36	0.23	0.22	0.57	0.56	0.3	0.22	0.35	0.43	0.25	0.21	0.18	0.21	0.34	0.63	0.25	0.21	0.4	0.3	0.25	0.18	0.15	0.12	0.17	0.19	0.63	0.43	0.7	0.05	0.13	0.24	0.55	0.71	0.89	0.59	0.36	0.69	0.14	0.16	0.12	0.63	0.45	0.85	0.71	0.23	0.39	0.6	0.63	0.41	0.19	0.38	0.64	0.37	0.39	0.41	1.57	0.59	1.99	1.89	0.57	0	4.02	0.36	6.96	0.27	1.43	0.83	1.43	3.75	1.2	0.79	2.04	1.05	0.83	3.94	0.36	0	0.47	0.12	0.06	0	0.03	0	0.21	0.14	0.43	0	0.02	0	0	0.07	0	0	0	0	0.09	0	0	0	0	0	0	0	0.08	0	0	0.15	0.08	0	0	0	0.26	0	0.34	0.07	0.03	0	0.02	0	0	0	0	0.03	0	0	0	0	0	0	0	0	0	0.03	0	0	0	0	0	0	0	0.06	0.16	0.97	0	0	0	0	0.13	0	0.9	0.99	1.63	0.78	0.19	0.19	0.2	1.38	0.42	2	1.37	0.47	0.45	1.88	0.73	0.14	0.37	0.23	0.39	0.28	1.56	0.62	0.56	0.81	1.49	1.08	0.3	0.24	0.4	2.91	0.02	0.01	0.02	0.08	0.02	0.04	0	0.04	0.02	0.04	0.11	0.03	0.07	0.01	0.04	0.1	0.1	0.06
HORVU5Hr1G096010	4.3	4.66	4.77	4.45	4.1	4.14	3.84	4.01	2.87	2.68	2.53	2.52	4.78	4.55	5.33	4.81	4.78	4.49	4.21	3.83	4.51	4.09	4.57	4.13	4.27	4.54	7.01	6.81	6.88	7.08	3.92	3.76	3.77	4.13	2.81	2.89	3.5	3.17	3.29	3.37	3.56	4.11	3.55	3.54	3.75	3.64	3.44	3.52	3.67	3.4	3.77	3.61	3.25	2.5	2.12	2.8	1.8	2.23	2.45	2.35	2.3	2.37	3.01	2.66	3.01	4.33	3.85	3.95	3.19	2.46	2.49	4.36	5.09	4.38	3.95	3.71	4.13	3.61	3.62	4.44	2.66	2.66	12.31	12.71	11.62	10.89	3.86	10.26	3.27	9.79	8.15	0	5	3.71	5.45	2.87	8.86	4.71	4.43	2.04	2.97	6.02	3.76	2.57	4.21	3.9	4.4	6.13	6.92	5.18	1.41	1.7	1.99	2.87	1.32	1.11	1.81	9.19	23.84	16.99	18.53	10.93	32.01	21.48	9.18	20.51	5.53	24.32	15.23	11.13	18.8	7.81	9.93	6.19	4.26	4.38	17.72	24.37	21.02	32.29	22.12	23.34	4.68	18.21	10.34	17.99	16.92	17.98	10.13	3.01	21.26	16.99	9.46	14.12	19.21	26.21	34.25	13.79	28.3	13.08	19.92	10.76	17.11	8.93	13.11	12.51	24.6	36.43	22.98	29.76	15.15	24.56	17.85	12.23	21.94	0	0	0	10.93	0	8.91	8.31	7.19	6.44	9.44	9.1	7.13	8.94	8.75	10.69	8.11	7.9	9.93	10.34	8.94	6.73	10.95	9.32	9.97	8.86	10.85	11.74	13.62	9.4	9.63	7.98	8.05	8.68	11.27	8.75	6.44	6	7.69	7.7	10.52	10.83	4.45	5.13	3.21	6.73	4.53	4.02	3.6	6.11	9.7	7.98	4.17	3.53
HORVU5Hr1G096050	34.82	36.17	36.28	35.29	33.75	32.36	33.76	33.07	33.72	33.2	33.48	32.93	28.26	29.26	33	33.29	33.44	34.38	33.53	32.51	32.31	33.35	28.86	28	28.35	28.29	27.46	26.08	27.16	27.39	29.71	28.82	29.33	29.13	23.41	24.14	24.95	24.2	23.87	22.04	23.91	21.85	22.65	23.75	23.21	24.33	25.63	25.46	24.47	22.6	21.72	21.73	23.44	6.68	7.46	6.53	7.54	7.62	7.37	7.01	6.62	7.82	9.9	9.21	10.25	13.93	12.53	11.91	7.95	8.27	8.24	15.01	13.36	13.24	7.06	6.67	6.97	15.15	12.96	12.47	8.89	7.7	8.3	7.75	7.08	7.21	12.77	21.67	33.01	22.75	12.81	0	32.84	12.26	20.33	12.06	20.67	20.7	13.34	21.22	27.95	27.75	23.13	19.72	46.23	36.51	19.37	0	4.06	3.47	1.27	0.75	2.38	0.71	1.87	0.48	1.45	2.28	3.01	3.21	4.04	0.97	4.04	2.24	0.67	2.61	2.3	8.88	2.26	2.27	2.72	2.29	4.09	1.97	1.23	1.86	3.21	4.32	2.66	0.92	3.37	3.04	0.82	6.68	3.42	5.21	3.31	1.18	3.24	0	2.31	2.09	4.87	2.91	1.4	3.25	2.51	1.65	2.26	1.93	1.63	0.65	1.77	1.13	2.06	1.13	3.07	5.57	1.89	4.26	7.64	2.9	3.53	5.74	2.03	0	0	0	12.59	0	12.03	11.17	12.1	10.36	9.76	10.07	9.8	14.03	9.91	13.71	10.03	12.78	13.02	15.33	11.08	7.98	9.53	9.39	13.64	13.45	13.23	12.18	9.65	13.05	11.82	18.09	12.28	11.26	14.69	13.9	12.37	12.97	16.29	12.33	19.36	19.64	12.2	11.78	9.12	9.67	8.14	9.85	12.03	13.64	21.83	17.74	8.38	7.95
ENSRNA049910692	0	0	0	0	0	0	0	0	0	0	0	0	0	0	0	0	0	0	0	0	0	0	0	0	0	0	0	0	0	0	0	0	0	0	0	0	0	0	0	0	0	0	0	0	0	0	0	0	0	0	0	0	0	0	0	0	0	0	0	0	0	0	0	0	0	0	0	0	0	0	0	0	0	0	0	0	0	0	0	0	0	0	0	0	0	0	0	0	0	0	0	0	0	0	0	0	0	0	0	0	0	0	0	0	0	0	0	0	0	0	0	0	0	0	0	0	0	0	0	0	0	0	0	0	0	0	0	0	0	0	0	0	0	0	0	0	0	0	0	0	0	0	0	0	0	0	0	0	0	0	0	0	0	0	0	0	0	0	0	0	0	0	0	0	0	0	0	0	0	0	0	0	0	0	0	0	0	0	0	0	0	0	0	0	0	0	0	0	0	0	0	0	0	0	0	0	0	0	0	0	0	0	0	0	0	0	0	0	0	0	0	0	0	0	0	0	0	0	0	0	0	0	0	0	0	0	0	0
HORVU5Hr1G096060	288.58	286.89	279.03	283.15	308.72	316.83	324.33	316.27	294.07	298.8	299.59	299.11	238.68	247.08	266.04	262.49	268.71	258.89	243.31	246.1	256.71	242.81	140.83	142.61	139.84	142.57	146.96	152.43	151.96	152	127.07	126.97	130.17	126.8	74.89	69.79	68.02	73.64	72.95	66.72	66.46	74.49	71.06	79.03	74.34	88.55	78.53	82.38	75.26	74.96	74.8	84.25	72.54	82.6	79.04	92.66	102.23	106.22	112.11	89.06	111.37	101.92	116.76	119.53	122.55	78.31	77.65	79.77	94.08	95.43	92.91	74.97	79.74	74.77	129.23	129.11	121.95	80.34	78.74	98.99	84.92	85.52	240.45	281.25	292.06	247.83	261.52	343.71	271.86	242.32	436.47	0	238.3	381.19	388.24	249.79	585.61	258.47	292.03	319.73	294.51	197.13	323.3	261.92	369.6	139.88	204.15	318.55	367.07	180.88	97.7	87.95	138.32	42.85	68.64	84.88	72.55	300.92	731.1	858.51	1044.46	224.01	596.67	664.1	535.1	495.84	218.48	586.61	718.03	616.49	845.76	591.68	221.36	295.96	244.88	896	835.84	361.47	442.84	673.49	696.56	1074.16	305.01	738	287.4	493.93	491.46	783.38	224.11	241.99	1013.82	682.65	156.29	877.84	1209.65	968.96	1008.7	649.61	1079.13	610.29	950.54	960.71	973.75	375.16	497.32	494.55	1155.38	559.51	800.94	816.4	795.6	534.9	390.61	289.63	525.12	0	0	0	50.91	0	213.97	249	219.71	176.08	186.03	134.38	109.21	241.87	144.87	331.12	239.38	231.63	213.03	335.99	289.86	128.47	176.91	126.13	200.82	234.9	255.24	183.23	200.9	272.84	229.29	329.4	143.13	222.88	219.21	295.2	1031.88	956.46	1399.19	1281.94	1140.26	1254.83	997.64	1342.8	1317.99	1122.39	1019.72	1109.04	662.49	993.78	1130.87	1194.97	1153.04	1239.9
ENSRNA050017729	0	0	0	0	0	0	0	0	0	0	0	0	0	0	0	0	0	0	0	0	0	0	0	0	0	0	0	0	0	0	0	0	0	0	0	0	0	0	0	0	0	0	0	0	0	0	0	0	0	0	0	0	0	0	0	0	0	0	0	0	0	0	0	0	0	0	0	0	0	0	0	0	0	0	0	0	0	0	0	0	0	0	0	0	0	0	0	0	0	0	0	0	0	0	0	0	0	0	0	0	0	0	0	0	0	0	0	0	0	0	0	0	0	0	0	0	0	0	39.87	0	0	0	0	0	0	0	0	0	0	0	0	0	0	0	0	0	0	0	0	0	0	0	0	0	0	0	0	119.45	0	0	0	0	0	0	0	0	0	0	0	0	0	0	0	0	0	180.29	0	0	0	0	0	119.64	0	0	0	0	0	0	0	0	0	0	0	0	0	0	0	0	0	0	0	0	0	0	0	0	0	0	0	0	0	0	0	0	0	0	0	0	0	0	0	0	0	0	0	0	0	0	0	0	0	0	0	0	0	0	0	0
HORVU5Hr1G096070	1.47	1.76	1.52	1.74	2.04	1.9	2.08	1.89	1.48	1.5	1.44	1.47	2.5	2.81	1.85	1.77	2.03	1.95	1.45	1.97	1.75	1.67	2.72	2.75	2.91	2.69	3.24	3.03	3.05	3.32	2.73	2.77	2.16	2.72	3.65	3.34	3.16	3.17	3.38	3.13	3.43	2.32	3.02	2.55	2.38	3.3	3.7	3.78	4.13	2.32	2.64	2.15	2.56	1.27	0.97	1.27	1.18	1.24	1.26	1.07	0.76	1.12	1.42	1.47	1.62	0.75	0.56	0.86	0.45	0.38	0.4	1.23	1.04	1.25	0.74	0.49	0.54	1.01	0.7	0.53	0.39	0.26	5.15	4.99	4.05	4.62	11.72	9.99	14.34	12.06	5.51	0	15.53	9.9	10.12	9.99	7.63	7.73	8.99	16.32	11.89	11.95	11.97	15.64	10.4	17.28	9.9	1.97	2.71	3.19	1.81	0.77	1.64	0.75	2.62	1.64	4.43	0.31	1.31	4.01	2.35	2	1.81	1.05	0.73	0.24	4.83	1.42	6.94	8.58	1.42	0.81	1.17	0	0.05	3.47	6.96	15.96	8.9	3.88	4.25	2.38	0.46	3.64	0.49	1.49	5.77	3.02	1.15	0	1.96	8.84	2.63	4.99	2.03	6.86	12.08	6.8	1.01	0.83	5.6	0.09	2.34	1.66	0.6	0	0.81	0.71	1.75	2.29	0.99	0.45	0.94	0.49	0.87	0	0	0	5.05	0	1.61	1.87	2.07	1.27	1.93	1.4	1.12	2.22	1.52	2.79	2.02	2.54	2.06	2.97	1.92	0.81	1.43	1.31	1.69	1.92	2.39	2.01	2.04	2.16	2.09	3.14	1.32	1.99	2.55	3.29	9.74	8.03	6.87	5.8	5.77	5.16	6.67	5.45	6.19	6.87	6.53	6.6	6.47	5.45	8.01	8.84	6.86	6.88
HORVU5Hr1G096090	0.92	0.37	0.68	0.6	0.63	0.47	0.41	0.46	0.76	0.58	0.95	0.82	0.45	0.23	0.16	0.31	0.54	0.7	0.28	0.3	0.27	0.42	0.52	0.19	0.19	0.14	0.21	0.4	0.57	0.37	0.41	0.33	0.23	0.28	0.15	0.27	0.2	0.49	0	0.18	0.27	0.31	0	0.13	0.13	0.29	0.3	0	0	0.25	0.1	0.12	0.15	0	0.08	0	0.3	0.53	0.19	0.04	0	0.39	0.24	0.46	0.38	0.04	0	0	0.09	0	0	0	0.04	0	0.39	0.13	0.15	0.16	0.67	0.08	0	0	3.23	4.42	5.6	3.81	0.7	1.19	0.61	1.21	0.45	0	2.78	0	2.45	1.08	0.38	0.42	0	0.41	0.83	0	0.18	0.24	1	0.07	0.08	0	0.04	0	0	0	0	0	0.64	1.84	0	0	1.77	0.58	0	0	0	8.72	1.35	0	0	4.06	0	2.51	0.67	28.21	0	1.02	0	0	0.21	0	1.4	0.62	0	0	5.75	0	0	0	3.07	9.88	0	0	0	0.06	0	0.83	3.91	0.68	0.51	0	7.09	2.56	0	18.53	3.17	0	0.27	0	0.73	0.77	0	0	0.64	0.4	0.36	4.95	11.44	0	0	0	0.19	0	0.31	0.4	0.2	0.27	0.3	0	1.32	0.26	0	0.36	0.23	0.27	0.45	0.11	0.21	0	0	0.52	0.41	0.45	0.47	0	0.43	0.38	0	0.6	0.1	0.76	0.31	0.2	17.78	17.49	25.09	20.82	24	29.59	18.73	17.76	5.32	4.12	2.88	4.36	18.77	21.01	21.41	25.25	5.1	4.78
HORVU5Hr1G096100	54.21	54.93	54.65	60.19	57.64	58.92	60.03	56.97	63.47	64.45	62.69	62.52	79.91	82.39	60.25	58.56	58.29	61.39	65.5	65.81	68.06	65.74	82.89	80.84	82.96	83.41	76.88	75.37	75.02	76.8	90.6	89.6	90.15	88.95	88.09	87.35	89.36	78.23	91.79	82.56	88.76	81.57	77.9	83.07	77.83	93.74	88.64	93.71	90.74	77.1	81.2	76.12	79.82	25.14	27.85	27.79	24.56	25.14	24.4	27.36	27.44	24.94	35.57	31.96	32.98	27.15	33.66	31.5	27.97	26.26	26.11	33.71	30.24	31.46	28.96	23.81	26.12	29.04	32.32	36.43	26.74	29.91	49.68	41.46	36.21	42.13	60.35	60.02	53.77	61.62	65.56	0	53.52	39.93	74.68	48.78	47.74	74.76	59.21	61.93	52.83	62.86	57.78	47.52	67.48	61.77	59.91	22.65	8.29	10.09	5.11	0.67	5.96	3.68	9.6	16.51	11.88	75.43	70.51	89.16	45.11	28.07	50.84	57.12	34.68	27.45	116.62	44.84	39.82	57.19	30.38	77.16	100.26	95.11	72.5	54.49	45.17	58	102.87	159.13	70.09	76.66	75.71	70.95	128.4	97.6	57.6	70.42	120.41	95.85	32.17	77.35	92.25	74.37	53.34	58.3	97.8	38.12	50	94.99	120.32	44.09	67.53	121.6	159.53	45.1	47.72	86.78	89.51	57.29	58.14	47.03	86.46	87.67	61.75	0	0	0	50.15	0	35.32	39.64	38.81	31.99	39.58	26.62	24.12	45.74	33.43	39.57	41.82	33.77	45.95	40.31	33.09	24.9	37.24	21.83	40.13	39.27	35.24	36.43	34.24	36.04	43.37	43.89	26.24	43.03	47.01	42.8	169.52	97.55	60.34	84.27	54.78	52.19	183.18	168.06	121.7	72.87	118.51	159.08	216.08	165.38	50.98	66.86	80.16	98.11
HORVU5Hr1G096110	0.57	0.62	0.81	0.57	0.5	0.51	0.61	0.61	0.78	0.55	0.98	0.7	1.21	1.15	0.86	0.65	0.83	0.76	0.49	0.7	0.55	0.67	0.69	0.66	0.79	0.7	0.77	0.99	0.82	0.8	0.53	0.64	0.65	0.48	0.63	0.73	0.44	0.3	0.65	0.57	0.81	0.35	0.56	0.58	0.59	0.56	1.11	0.62	0.76	0.3	0.5	0.34	0.46	1.11	0.87	1.81	1.35	1.34	0.83	1.49	1.46	0.89	1.6	1.61	1.93	0.37	0.45	0.56	0.42	0.58	0.29	0.51	1.1	0.58	0.81	1.05	0.7	1.01	0.6	1.1	0.4	0.7	0.88	1.28	1.53	0.98	5.38	3.51	4.65	4.35	3.43	0	5.24	3.88	5.91	3.82	6.81	2.01	2.7	6.12	5.62	4.82	6.79	4.28	9.3	4	4.13	0	0.05	0.06	0.18	0.09	0.03	0.07	0	0	0.27	0.87	1.3	0.17	0.98	0	0.31	1.15	0.36	3.54	0.93	0.86	1.06	0.25	0.5	1.34	0.69	0	0	0	0.39	0.21	3.85	3.29	0.73	0.07	0	0.4	1.22	1.29	0.43	0.04	1.7	0	0	4.54	2.16	1.45	0	0.17	0	0	0	0.51	1.14	0.42	0.27	0.16	1.67	0.82	2.99	1.27	1.37	0.07	1.45	1.88	0.56	0.66	2.81	0	0	0	4.09	0	1.81	2.13	2.38	1.26	1.89	1.42	1.44	2.25	1.77	3.05	1.94	1.35	2.51	2.09	1.92	1.19	1.84	1	2.39	2.51	2.08	1.9	3.33	1.74	2.23	2.45	1.5	1.66	2.64	2.17	2.74	2	2.38	2.5	2.31	2.59	1.57	1.44	1.67	2.06	1.92	2.04	1.73	1.47	2.54	2.58	2.37	1.49
HORVU5Hr1G096190	0.09	0.14	0.12	0.11	0.24	0.23	0.25	0.34	0.08	0.12	0.09	0.11	0.23	0.15	0.12	0.14	0.16	0.18	0.17	0.16	0.19	0.17	0.05	0.04	0.05	0.06	0.13	0.11	0.08	0.1	0.1	0.07	0.09	0.08	0.05	0.07	0.11	0.06	0	0.07	0.04	0.05	0.02	0.07	0.02	0.04	0.03	0.08	0.1	0.05	0.04	0.03	0.05	0.31	0.36	0.24	0.28	0.25	0.31	0.23	0.26	0.39	0.49	0.26	0.51	0.43	0.35	0.32	0.52	0.5	0.28	0.29	0.22	0.15	0.45	0.46	0.44	0.34	0.4	0.42	0.57	0.31	1.4	1.4	1.18	0.91	0.32	1.32	0.53	1.18	0.79	0	0.95	0.36	0.8	0.3	1.85	0.98	1.24	0.34	1.1	0.88	0.35	0.58	0.44	0.89	0.59	0	0.66	0.95	0.33	0.7	0.39	0.12	1.12	0.59	0.88	0.81	0.72	1.54	0.03	3.3	1.29	3.5	8.34	1.92	0.09	6.53	4.75	2.85	2.7	11.84	0.11	0.81	0.52	5.49	2.56	0.51	1.65	0.23	0.45	1.02	1.77	1.97	0.73	0.13	2.59	2.24	0.4	0.1	1.24	2.63	0	4.96	1.83	0.98	2.41	4.04	6.86	2.29	0.57	13.07	4.79	0.21	0.26	2.99	0.31	0.4	0.4	0.25	1.64	0.89	0.59	0.99	4.47	0	0	0	1.18	0	0.53	0.31	0.34	0.47	0.55	0.52	0.46	0.46	0.29	0.54	0.58	0.46	0.65	0.79	0.48	0.5	0.41	0.32	0.7	0.72	0.26	0.48	0.44	0.55	0.37	0.56	0.67	0.43	0.82	0.74	3.21	6.21	7.2	5.3	10.57	9.83	2.98	3.39	5.5	7.69	5.11	4.63	2.82	3.56	10.92	7.34	6.73	6.56
HORVU5Hr1G096200	104.94	104.03	102.42	101.9	113.27	114.96	124.09	112.86	113.81	110.51	109.42	113.95	156.11	145.17	125.53	124.3	121.75	123.11	119.04	136.34	129.75	122.76	124.97	121.54	126.9	120.05	134.12	143.92	137.02	138.98	107.74	109.72	108.94	105.49	100.3	94.74	92.55	96.63	81.62	92.87	93.06	101.08	97.58	112.39	105.96	122.03	115.92	115.32	120.56	96.6	96.32	101.58	100.98	45.1	44.14	49.38	57.12	46.35	59.42	52.02	53.62	53.77	73.26	78.42	75	56.85	62.5	69.38	50.53	55.4	61.19	68.91	73.98	69.91	69.18	71.41	62.4	70.54	63.2	73.45	62.17	50.54	84.96	106.11	105.33	110.8	84.8	127.18	66.19	103.57	183.73	0	91.85	83.13	114.46	86.12	128.61	122	116.28	81.32	78.28	80.47	84.41	72.21	115.28	44.3	55.09	91.26	104.49	105.21	49.14	29.92	63.05	29.32	42.37	62.96	53.37	164.59	276.22	235.53	272.6	250.23	316.82	183.39	451.33	271.95	184.84	284.07	296.32	158.18	167.58	236.11	178.15	210.07	293.71	220.96	237.77	338.06	272.92	414.12	202.88	305.29	299.03	232.4	285.19	220.14	219.53	321.69	277.42	198.34	313.49	224.7	247.38	235.53	293.46	230.92	124.59	159.8	272.21	310.33	233.19	393.72	253.25	363.47	394	152.76	190.4	296.77	219.27	226.85	228.67	322.7	253.7	264.31	388.74	0	0	0	60.37	0	91.61	133.14	108.11	84.01	93.76	58.07	47.23	106.75	91.87	135.2	117.96	105.64	92.27	106.49	109.82	57.94	99.06	51.14	108.72	87.83	111.75	97.85	80.41	97.35	110.72	97.09	53.95	117.55	109.45	110.6	227.61	164.33	211.13	207.3	196.57	199.76	210.48	250.64	206.85	140.04	167.07	181.1	168.37	228.9	167.9	186.13	154.23	168.13
HORVU5Hr1G096210	13.43	14.34	13.27	13.27	17.92	18.33	17.98	17.63	10.18	11.23	10.63	10.51	39.72	39.31	27.81	28.15	27.07	28.24	20.78	22.36	23.57	21.64	34.84	34.19	31.93	34.4	27.25	27.23	26.34	27.78	26.24	27.18	27.06	26.55	33.1	34.57	35.12	35.99	36.56	36.3	37.75	31.14	32.92	34.32	29.75	40.42	39.23	39.47	40.35	32.19	32.1	30.98	33.41	3.25	3.21	2.54	8.42	7.89	9.7	9.4	7.01	8.69	40.25	41.1	42.45	10.45	10.7	8.6	6	5.92	6.11	36.09	36.91	37.72	33.02	29.54	30.2	16.59	16.86	16.84	4.44	4.64	2.04	1.88	2.49	2.11	11.33	24.29	2.73	35.79	38.97	0	42.6	5.4	12.37	0.54	10.59	11.88	19.23	3.28	4.26	2.21	6.37	2.23	9.11	20.42	21.6	0	1.62	0.99	0.2	0	0.36	0	1.97	0.75	1.69	0	4.81	0.08	6.5	23.12	4	0	2.59	36.84	0.07	1.07	0	0.03	0.57	0	0.13	1.9	1.34	0.04	0.68	0	1.2	0.92	7.45	4.55	19.77	4.05	4.3	10.32	0.33	1.23	5.51	0	2.46	1.14	0.24	0.57	0.23	0	0.72	0	0	0.22	2.54	0.88	0.08	8.09	4.68	0	1.93	0.67	13.16	7.44	3.84	17.84	18.63	9.82	1.21	0	0	0	15.41	0	8.36	11.4	8.28	5.2	5.26	1.48	2.86	29.8	3.06	48.73	19.77	12.53	17.18	37.57	7.99	1.95	12.16	1.07	13.09	9.05	15.01	5.91	5.39	15.19	10.5	23.56	2.49	16.31	24.5	40.48	0	0	0.07	0	0.17	0.4	0.02	0.02	0.02	0	0.01	0.01	0.02	0.03	0.33	0.16	0	0
HORVU5Hr1G096230	0	0	0	0	0	0	0	0	0	0	0	0	0	0	0	0	0	0	0	0	0	0	0	0	0	0	0	0	0.02	0	0	0	0	0	0	0	0.02	0	0	0	0	0	0	0	0	0	0	0	0	0	0	0	0	0	0	0	0	0	0	0	0	0	0	0	0	0	0	0	0	0	0	0	0	0	0	0	0	0	0	0	0	0	0	0	0	0	0	0	0	0	0	0	0	0	0	0	0	0	0	0	0	0	0	0.04	0	0	0	0	0	0	0	0	0	0	0	0	0	0	0	0	0	0	0	0	0	0	0	0	0	0	0	0	0	0	0	0	0	0	0	0	0	0	0	0	0	0	0	0	0	0	0	0	0	0	0	0	0	0	0	0	0	0	0	0	0	0	0	0	0	0	0	0	0	0	0	0	0	0	0	0	0	0	0	0	0	0	0	0	0	0	0	0	0	0	0	0	0	0	0	0	0	0	0	0	0	0	0	0	0	0	0	0	0	0.01	0	0	0	0	0	0	0	0	0	0	0	0	0	0
HORVU5Hr1G096240	0	0	0.02	0	0	0	0	0	0	0	0	0.02	0	0	0.02	0	0.04	0.04	0	0	0	0	0.02	0.06	0.07	0.12	0.02	0	0	0	0.04	0.04	0.04	0.04	0.44	0.64	0.43	0.78	0.47	0.38	0.38	0.41	0.69	0.72	0.7	0.26	0.27	0.57	0.26	0.75	0.45	0.56	0.65	0	0	0	0.05	0.08	0.07	0	0	0	0.04	0.03	0.02	0	0	0	0	0	0	0	0	0.04	0	0	0	0	0	0	0	0.02	0	0	0.06	0.07	1.96	0	1.35	0	0	0	0.45	1.48	0.43	2.8	0.2	1.35	1.57	1.19	0.15	0.37	1.88	0.29	0.5	0.03	0	0	0	0	0	0	0	0	0	0	0	0.05	0.97	0	0.43	139.93	0	0.17	3.02	260.08	0.7	0.29	0	0	0	0	0	0	3.54	0	0	0	1.74	0	0.4	0	91.58	0.29	27.27	123.03	0	0	21.82	0	0.61	0	0.15	0.54	0	0	0	0	0	0	0.04	0.13	0	22.38	4.59	0	0.9	0	0.32	0.3	1.72	65.54	115.43	227.79	0.28	0	0	0	0	0	0	0.04	0.04	0	0	0.04	0.12	0	0	0	0	0	0	0.05	0	0	0	0.07	0	0.04	0	0	0	0	0	0	0.03	0	0	0	0.07	0	0	0	0	0	0	0	0	0	0	0	0.02	0.04	0	0	0	0
HORVU5Hr1G096250	0	0	0	0	0	0	0	0	0	0	0	0	0	0	0	0	0	0	0	0	0	0	0	0	0	0	0	0	0	0	0	0	0	0	0	0	0	0	0	0	0	0	0	0	0	0	0	0	0	0	0	0	0	0	0	0	0	0	0	0	0	0	0	0	0	0	0	0	0	0	0	0	0	0	0	0	0	0	0	0	0	0	0	0	0	0	0	0	0.59	0	0	0	0	0	0	0.16	0	0	0	0	0	0	0	0.14	0	0	0	0	0	0	0	0	0	0	0	0	0	0	0	0	0	0	0	0	0	0	0	0	0	0	0	0	0	0	0	0	0	0	0	0	0	0	0	0	0	0	0	0	0	0	0	0	0	0	0	0	0	0	0	0	0	0	0	0	0	0	0	0	0	0	0	0	0	0	0	0	0	0	0	0	0	0	0	0	0	0	0	0	0	0	0	0	0	0	0	0	0	0	0	0	0	0	0	0	0	0	0	0	0	0	0	0	0	0	0	0	0	0	0	0	0	0	0	0	0	0	0	0
HORVU5Hr1G096260	19.65	20.94	19.49	19.29	5.74	6.31	6.16	6.59	36.96	37.77	36.64	38.18	9.25	8.74	3.77	3.08	3.32	3.82	1.4	1.33	1.46	1.34	3.65	3.78	3.62	3.25	0.77	0.93	0.9	0.96	2.04	2.54	2.72	2.31	1.04	0.92	0.83	0.59	1.23	1.63	1.54	1.23	1.15	1.26	1.14	0.58	0.69	0.94	0.81	1.81	1.44	1.23	1.45	6.96	6.68	6.23	7.82	10.52	9.03	12.69	13.8	11.36	14.4	14.91	14.85	6.97	5.25	5.16	7.36	10.02	8.69	7.33	6.98	6.85	6.31	5.39	6.7	6.56	6.25	7.72	6.07	6.89	0	0	0	0	0	0	0.64	0	0.03	0	0	0	0	0	0	0	0	0	0	0	0	1.49	0	0	0	0	0	0	0	0	0	0	0	0	0	0	0	0	0	0	0	0	0	0	0	0	0	0	0	0	0	0	0	0	0	0	0	0	0	0	0.12	0	0	0	0	0	0	0	0	0	0	0	0	0	0	0	0	0	0	0	0	0	0	0	0	0.13	0	0	0	0.27	0	0	0	0	0	0	1.38	0	37.57	56.34	45.58	37.08	38.06	26.82	17.85	37.74	36.99	16.59	28.75	31.87	8.59	18.44	32.53	29.18	47.53	21.74	30.33	18.3	34.45	40.48	48.59	40	31.05	27.66	34.98	52.05	24.79	18.04	0	0	0	0	0	0	0	0	0	0	0	0	0	0	0	0	0	0
HORVU5Hr1G096270	0	0	0	0	0	0	0	0	0	0	0	0	0	0	0	0	0	0	0	0	0	0	0	0	0	0	0	0	0	0	0	0	0	0	0	0	0	0	0	0	0	0	0	0	0	0	0	0	0	0	0	0	0	0	0	0	0	0	0	0.03	0	0	0	0	0	0	0	0	0	0	0	0	0	0	0	0	0	0	0	0	0	0	0.08	0.15	0.29	0.08	0	0	0	0	0	0	0	0	0	0	0	0	0	0	0	0	0	0	0	0.04	0	0	0.13	0	0	0.11	0	0	0.06	0	0.2	0	0	0	0	0	0	0	0	0	0	0	0	0	0	0	0	0	0	0	0	0	0	0	0	0	0	0	0.06	0	0	0	0	0	0	0	0	0	0	0	0	0	0	0	0	0	0	0	0	0	0	0	0	0	0	0	0	0	0	0	0	0	0	0	0	0	0	0	0	0	0	0	0	0	0	0	0	0	0	0	0	0	0	0	0	0	0	0	0	0	0	0	0	0	0	0	0	0	0	0	0	0	0.04	0	0	0	0	0	0	0	0.02	0
HORVU5Hr1G096280	0	0	0	0	0	0	0	0	0	0	0	0	0	0	0	0	0	0	0	0	0	0	0	0	0	0	0	0	0	0	0	0	0	0	0	0	0	0	0	0	0	0	0	0	0	0	0	0	0	0	0	0	0	0	0	0	0	0	0	0	0	0	0	0	0	0	0	0	0	0	0	0	0	0	0	0	0	0	0	0	0	0	0	0	0	0	0	0	0	0	0	0	0	0	0	0	0	0	0	0	0	0	0	0	0	0	0	0	0	0	0	0	0	0	0	0	0	0	0	0	0	0	0	0	0	0	0	0	0	0	0	0	0	0	0	0	0	0	0	0	0	0	0	0	0	0	0	0	0	0	0	0	0	0	0	0	0	0	0	0	0	0	0	0	0	0	0	0	0	0	0	0	0	0	0	0	0	0	0	0	0	0	0	0	0	0	0	0	0	0	0	0	0	0	0	0	0	0	0	0	0	0	0	0	0	0	0	0	0	0	0	0	0	0	0	0	0	0	0	0	0	0	0	0	0	0.07	0	0
HORVU5Hr1G096300	0	0	0	0	0	0	0	0	0	0	0	0	0	0	0	0	0	0	0	0	0	0	0	0	0	0	0	0	0	0	0	0	0	0	0	0	0	0	0	0	0	0	0	0	0	0	0	0	0	0	0	0	0	0	0	0	0	0	0	0	0	0	0	0	0	0	0	0	0	0	0	0	0	0	0	0	0	0	0	0	0	0	0	0	0	0	0	0	0	0	0	0	0	0	0	0	0	0	0	0	0	0	0	0	0	0	8.19	0	0	0	0	0	0	0	0	0	0	0	0	0	0	0	0	0	0	0	0	0	0	0	0	0	0	0	0	0	0	0	0	0	0	0	0	0	0	0	0	0	0	0	0	0	0	0	0	0	0	0	0	0	0	0	0	0	0	0	0	0	0	0	0	0	0	0	0	0	0	0	0	0	0	0	0	0	0	0	0	0	0	0	0	0	0	0	0	0	0	0	0	0	0	0	0	0	0	0	0	0	0	0	0	0	0	0	0	0	0	0	0	0	0	0	0	0	0	0	0	0
HORVU5Hr1G096310	0.03	0.03	0.05	0.03	0.02	0	0	0.02	0	0.02	0	0.02	0.06	0.02	0.02	0	0.04	0.08	0.05	0.05	0.12	0.08	0.02	0	0.02	0	0.03	0.06	0.03	0.05	0.02	0.02	0	0.02	0.02	0.04	0	0	0	0	0	0	0	0	0	0	0.05	0.04	0	0	0	0	0.02	0	0.03	0.16	0.15	0.17	0.02	0.24	0.11	0.09	0.1	0.07	0.19	0	0	0.02	0.09	0	0	0	0	0.02	0.04	0.06	0.02	0	0.02	0	0	0	10.93	12.84	14.39	13.92	0.48	0	0.03	0.09	0	0	7.33	0.06	4.4	0	1.53	0.58	0.73	0.26	0.79	0.17	0.32	0.06	0	0.87	0.06	0	2.61	0.42	0.25	0.32	0.61	0.13	1.33	1.34	1.1	0.05	6.66	6.08	0	0.16	1.04	2.89	0.31	0	0.04	0.08	22.1	7.45	5.13	0.06	0.36	0	1.47	10.56	17.21	19.48	12.66	0.11	51	14.87	17.63	27.84	2.89	18.66	6.13	0.61	1.86	0	0.28	4.41	4.68	5.67	10.06	21.64	22.29	7.19	2.44	1.69	9.21	0.28	0.67	1.32	4.3	3.77	59.74	0.39	0.62	27.47	89.79	6.94	47.8	36.84	0.05	0	0	0	0.25	0	0.87	1.3	0.79	0.7	1.21	0.45	0.44	1.52	0.98	0.98	0.48	0.49	0.42	1.37	0.49	0.26	0.33	0.23	0.77	0.67	1.22	0.68	1.18	1.19	1.51	1.23	0.35	1.26	1.23	1.33	0	0.05	0.09	0.03	1.21	1.01	0.08	0.04	0.12	0.07	0.02	0.09	0.02	0.03	1.38	0.14	0	0.06
