## Supplementary material for "Identification of Barley Enhancers across Genome via STARR-seq": Table S3 (part 29 of 38)

### Sheet: > 100 KB (continued)
supplementary Table3d: FPKM data of genes within > 100 KB of STARR-seq enhancers
HORVU5Hr1G096320	0.03	0.02	0.02	0.02	0	0	0	0.02	0.02	0	0	0	0.1	0.04	0.02	0	0	0.02	0.02	0.02	0.05	0	0.06	0.02	0.02	0.02	0.03	0.02	0.07	0.03	0.09	0.08	0.02	0.05	0.16	0.08	0.15	0.06	0.16	0.32	0	0.11	0.22	0.11	0.16	0.1	0.15	0.17	0.14	0.33	0.13	0.18	0.14	0.05	0.02	0.05	0.11	0.19	0.09	0.07	0.11	0.06	0.02	0.07	0.05	0.05	0.02	0.07	0.14	0	0.09	0.06	0.02	0	0	0	0.02	0	0	0	0	0.09	0.09	0	0	0.03	0.4	0.18	0.06	0.21	1.28	0	3.44	0.12	0.11	0	0.56	0.75	0.18	0.27	0.15	0	0.78	0	0	0.62	1.69	0	0	0	0	0	0.07	0.12	0.27	0.53	0.32	0	0	0	0	0	0.12	0	0	0	0	0	0	0	0	0	0	0	0	0	0	0	0	0	0.03	0	0	0	0	0	0	0	0	0	0	0	0	0	0	0	0	0	0	0	0	0	0	0	0	0	0	0	0	0.12	0.27	0	0	0	0	0	0	0	0	0	0	0	0	0	0	0	0	0	0.03	0	0	0	0	0	0	0	0	0	0	0	0	0	0	0	0	0	0	0	0	0	0	0	0	0	0	0	0	0.02	0	0	0	0	0	0.03	0	0	0	0
HORVU5Hr1G096330	0	0	0	0	0	0	0	0	0	0	0	0	0	0	0	0	0	0	0	0	0	0	0	0	0	0	0	0	0	0	0	0	0	0	0	0	0	0	0	0	0	0	0	0	0	0	0	0	0	0	0	0	0	0	0	0	0	0	0	0	0	0	0	0	0	0	0	0	0	0	0	0	0	0	0	0	0	0	0	0	0	0	0	0	0	0	0	0	0	0	0	0	0	0	0	0	0	0	0	0	0	0	0	0	0	0	0	0	0	0	0	0	0	0	0	0	0	0	0	0	0	0	0	0	0	0	0	0	0	0	0	0	0	0	0	0	0	0	0	0	0	0	0	0	0	0	0	0	0	0	0	0	0	0	0	0	0	0	0	0	0	0	0	0	0	0	0	0	0	0	0	0	0	0	0	0	0	0	0	0	0	0	0	0	0	0	0	0	0	0	0	0	0	0	0	0	0	0	0	0	0	0	0	0	0	0	0	0	0	0	0	0	0	0	0	0	0	0	0	0	0	0	0	0	0	0	0	0
HORVU5Hr1G096340	0.18	0.19	0.12	0.11	0.02	0.14	0.22	0.29	0.27	0.6	0.33	0.11	0.41	0.36	0.17	0.22	0.25	0.25	0.27	0.26	0.46	0.33	0.73	0.65	0.52	0.57	0.57	0.2	0.62	0.57	0.3	0.42	0.27	0.71	0.22	0.21	0.7	0.21	0.45	0	0.38	0.33	0.82	0.18	0.24	0.48	0	0.33	0.35	0.33	0.29	0.25	0.15	0.06	0.23	0	0.29	0.06	0.22	0.54	0.29	0.25	0.04	0.08	0.18	0.13	0.1	0.25	0.15	0.26	0.21	0.46	0.89	0.24	0.35	0.51	0.05	0.02	0.03	0.47	0.37	0.64	0.38	0.13	0.51	0.72	5.6	5.19	3.49	2.05	3.88	0	3.46	12.12	2.25	2.42	1.56	5.01	5.33	1.81	0.32	3.36	3.16	6.41	9.07	18.52	5.48	0	0.16	0	0	0	0	0	0	0	0	0	0	0	0	0	0	0.42	0	0	0	0	0	0	0	0	0	0	0	0	0	0.94	0.55	0	0	0.06	0	0.24	0	0.25	0	0	0	0	0	0.11	0	0.77	0	0	0	0	0	0	0.75	0	0	0	0	0	0	0	0	0.13	0	0	0	0	0	0	0	0	0.11	0	0.08	0.33	0.36	0.32	0.31	0.34	0	0.49	0.14	0.18	0	0.33	0.9	0.38	1.37	0.13	0.84	0	0.37	0.63	0.61	0.61	0.16	0.2	0.41	0.72	0.85	1.2	1.9	0.94	0	0.14	0.17	0.74	0.01	0	0	0.07	0.74	0.27	0.52	0.02	0.14	0	0.2	0.39	1.94	0.53
HORVU5Hr1G096350	0	0	0	0	0	0	0	0	0	0	0	0	0	0	0	0	0	0	0	0	0	0	0	0	0	0	0	0	0	0	0	0	0	0	0	0	0	0	0	0	0	0	0	0	0	0	0	0	0	0	0	0	0	0	0	0	0	0	0	0	0	0	0	0	0	0	0	0	0	0	0	0	0	0	0	0	0	0	0	0	0	0	0	0	0	0	0	0	0	0	0	0	0	0	0	0	0	0	0	0	0	0	0	0	0	0	0	0	0	0	0	0	0	0	0	0	0	0	0	0	0	0	0	0	0	0	0	0	0	0	0	0	0	0	0	0	0	0	0	0	0	0	0	0	0	0	0	0	0	0	0	0	0	0	0	0	0	0	0	0	0	0	0	0	0	0	0	0	0	0	0	0	0	0	0	0	0	0	0	0	0	0	0	0	0	0	0	0	0	0	0	0	0	0	0	0	0	0	0	0	0	0	0	0	0	0	0	0	0	0	0	0	0	0	0.02	0.02	0	0	0	0.01	0	0	0	0	0	0	0	0
HORVU5Hr1G096360	3.42	3.67	3.68	3.41	2.43	2.01	1.99	1.93	2.3	3.07	2.74	2.61	2.86	3.34	3.62	4.44	4.72	4.36	5.2	4.96	4.87	4.59	3.53	3.64	3.75	3.57	1.38	1.66	1.45	1.75	4.26	3.6	3.92	3.44	10.9	10.12	9.84	11.09	13.2	10.58	9.47	10.75	13.76	11.85	11.8	8.19	9.43	8.51	8.6	10.92	11.16	10.85	11.03	1.52	1.56	1.36	2.02	2.59	2.72	1.44	1.41	1.37	3.18	2.29	2.6	18.57	15.47	16.22	32.73	36.15	36.45	6.27	7.32	6.64	12.64	12.89	12.77	5.53	5.37	4.92	29.84	28.18	3.01	3.02	2.84	1.93	27.62	1.24	11.23	1.71	1.99	0	24.76	14.9	18.24	39.84	7.07	20.68	18.92	10.68	19.92	4.35	15.15	8.73	6.57	6.72	3.65	0	0.38	1.29	0.64	0	0.33	0.12	0.5	0.43	0.82	0.54	0.14	0	3.26	26.96	0	0	0	30.7	0.07	0.07	0	0	0	0	0.07	0	1.58	0	0.12	0.07	0.27	0	0.54	0.19	6.55	1.44	2.47	3.57	0	0	2.51	0.12	0.67	0.15	0	0.29	0	0	0	0	0	0	0.59	0	0	1.29	0.4	0	0	0.16	0	0.39	3.35	5.35	3.3	11.59	0.19	0	0	0	0.57	0	1.74	1.33	1.19	0.21	0.53	0.52	0.5	1.98	0.33	1.35	0.38	0.74	0.62	0.68	0.63	0.5	1.34	0.35	0.54	0.32	0.87	0.85	0.39	1.13	1.3	1.25	0.3	1.89	1.58	1.09	0	0	0.01	0.02	0.06	0.07	0	0	0.03	0.01	0.01	0	0.09	0.11	0	0.05	0	0
HORVU5Hr1G096370	111.96	113.08	115.32	114.41	183.97	183.38	183.71	184.23	70.67	70.17	71.98	70.57	183.07	187.29	272.75	264.63	277.97	263.52	253.7	253.22	260.27	262.31	121.17	129.56	122.08	129.14	171.66	169.58	174.11	170.63	115.91	115.61	118.4	117.34	81.61	81.16	84.29	72.73	92.12	82.41	82.48	72.74	63.53	73.08	65.51	82.31	75.62	79.11	91.66	67.56	69.74	71.02	70.48	19.31	19.59	14.61	41.22	46.87	46.79	35.87	23.38	30.91	72.27	67.04	70	96.5	94.13	95.64	18.02	19.93	20.75	312.99	299.37	292.43	74.44	64.87	64.5	200.51	203.13	170.74	12.76	10.07	95.02	104.78	92.55	85.62	1906.34	1735.98	3093.14	1802.13	815.47	0	2959.38	1893.05	1636.1	1901.28	1571.25	980.23	1492.33	2890.27	2358.22	1221.49	1679.49	2449.85	1255.41	2304.28	797.14	108.82	252.41	144.56	74.71	57.42	96.97	56.87	91.38	51.29	73.21	94.16	2.89	214.78	32.36	15.42	14.61	171.78	0	15.37	100.76	6.56	597.48	251.72	1113.42	6.84	128.29	412.54	749.59	818.06	2770.23	3045.96	1982.33	271.28	127	68.89	960.77	302.42	1361.15	1277.52	800.09	198.58	2548.73	332.66	19.7	1355.4	1538.37	662.84	137.65	827.48	1314.61	245.64	107.97	203.59	1924.82	43.19	159.4	1903.57	4996.73	0.21	40.31	33.15	35.36	35.54	133.44	113.84	171.64	453.62	0.17	0	0	0	157.32	0	138.39	178.55	233.68	106.58	116.93	85.42	63.7	168.54	109	255.38	188.11	274.68	105.23	247.08	211.68	71.73	111.34	85.04	168.67	156.79	298.81	145.55	166.57	229.01	268.75	352.7	93.36	157.83	208.99	273.77	512.69	585.02	316.92	457.53	257.46	190.88	713.32	507.72	450.13	419.42	456.91	446.26	523.96	541.98	326.33	548.52	410.03	514.1
HORVU5Hr1G096390	11.67	11.4	11.99	12.46	11.32	11.67	10.98	11.18	9.81	10.38	10.08	9.92	13.03	11.87	10.75	10.8	10.22	10.4	9.67	9.68	9.05	9.59	9.68	9.12	9.16	8.95	5.69	6.15	5.65	5.5	7.07	6.77	6.5	6.57	8.91	8.4	8.23	8.83	8.36	8.13	9	7.25	7.36	7.22	6.48	6.7	7.27	6.82	7.25	6.23	6.32	6.64	6.82	51.55	52.7	46.05	35.91	34.63	38.86	56.51	49.68	55.17	55.76	56.16	58.78	21.32	21.95	21.33	18.5	19.39	18.98	32.88	30.12	29.23	23.85	21.71	22.25	28.09	27.07	22.4	19.17	15.32	23.25	19.37	23.13	18.99	2.53	7.53	6.43	6.46	3.47	0	2.02	6.7	5.16	7.42	7.73	1.24	0.58	5.91	8.9	13.58	2.51	32.88	4.24	2.9	1.1	0	0.99	1.69	0.57	0.38	0.44	0	0.72	0.54	0.39	0.05	5.7	2.67	0.45	1.03	2.65	1.08	1.75	3.11	0.02	2.23	1.07	1.51	0	0.4	1.08	0.87	0	0.63	0.88	1.01	1.53	2.12	2.28	1.66	0	3.13	1.36	0.7	1.69	0.21	0.76	0.12	1.18	2	0.18	2.74	0.23	0.52	1.08	1.32	0.41	1.24	0.91	0.23	0.13	0.33	1.06	0.25	3.33	2.94	1.36	1.97	1.63	0.47	2.39	0.86	4.2	0	0	0	77.76	0	21.03	22.16	26.68	27.61	18.21	28.33	34.2	19.67	22.85	24.47	30.62	36.65	22.95	28.35	29.31	29.03	20.93	39.89	29.59	29.17	21.94	23.31	28.04	18.16	23.17	29.59	27.04	11.33	14.9	25.62	69.16	57.49	46.65	48.3	37.83	28.72	52.23	61	64.48	46.6	52.97	74.93	45.06	49.89	35.8	50.88	56.96	52.78
HORVU5Hr1G096420	1.5	1.49	1.77	1.79	1.58	1.07	1.47	1.41	2.07	2.25	2.53	2.82	4.92	5.74	1.92	2.84	2.14	2.4	2.21	2.43	1.88	2.47	4.53	4.73	4.94	4.57	3.89	4.23	4.13	5.35	2.83	2.72	3.26	2.73	4.87	5	4.48	5.78	4.93	4.31	4.01	3.22	4.52	2.73	3.53	3.37	4.53	4.08	3.65	3.83	3.26	3.32	3.34	2.69	2.14	1.71	2.35	3.02	1.7	1.78	1.55	1.5	2.54	3.3	2.77	2.06	2.5	2.21	1.13	1.31	0.89	8.29	7.84	7.07	2.99	1.73	2	5.28	4.38	4.35	1.39	1.68	9.52	9.27	11	10.37	6.61	6.42	10.55	6.05	1.72	0	13.25	4.6	10.61	3.8	11.29	4.4	6.4	5.87	6.74	8.67	4.66	11.46	8.53	7.35	4.41	0	2.23	1.28	0.48	0.27	0.68	0.75	3.77	5.56	4.89	6.02	0	0	0	0	0	0.06	0	0	1.2	0	0	0	0.35	0	5.94	0.44	4.1	0.05	9.19	1.13	8.08	0	0.04	0	0	0.28	0.44	0	0.25	0	2.11	2.66	0	0.23	3.18	0.24	0	0.98	0.55	0	0.47	0.42	2.06	0	0	0.99	2.81	0	0	0.04	0	0	0	0.13	0.13	0	0	0	0	0	5.56	0	2.35	3.53	3.41	1.69	1.85	2.91	2.1	2.37	2.19	3.77	3.8	4.91	2.02	4.72	2.65	1.4	2.38	2	3.6	2	3.12	2.29	3.06	2.73	4.3	4.51	1.86	2.66	2.82	3.85	2.88	3.26	5.51	4.35	5.65	6.02	5.76	3.27	1.65	1.62	1.08	1.01	3.64	3.75	6.2	5.7	1.01	1.95
HORVU5Hr1G096440	10.4	10.03	10.8	11.1	10.81	10.49	11.42	10.65	15.84	15.56	14.64	16.36	14.14	13.83	10.38	11.63	10.72	8.58	10.14	10.11	8.88	10.39	14.33	12.82	14.67	13.73	12.04	11.47	11.58	10.78	11.59	11.2	10.89	11.03	11.5	11.13	9.76	11.27	11.14	10.69	9.65	11.41	11.35	10.74	9.88	11.58	11.74	9.55	11.6	10.33	10.24	9.58	9.2	16.05	16.29	16.04	11.88	12.14	12.2	11.94	10.55	13.58	9.67	9.54	9.22	7.86	9.76	9.25	11	12.16	12.79	7.56	9.56	9.35	11.46	12.28	12.15	7.77	6.38	7.95	9.8	9.97	6.89	6.12	6.61	7.09	2.26	12.54	4.61	11.15	14.02	0	2.6	2.3	6.04	2.33	17.59	18.08	5.19	3.56	12.62	22.58	2.96	6.5	18.07	24.05	1.21	0	0.03	0	0	0	0	0	0	0	0	0.35	0.26	0	0.06	4.18	0.1	0	2.36	7.73	0.1	0.4	0	0	0	0	0.16	0.4	0.26	0.04	0	0	0.05	0	0.11	0	0.53	0.08	0.52	0.52	0.16	0	0.49	0.69	0	0.02	0	0	0	0	0	0	0	0	0	0	0	0.2	0.4	0	0.09	0.24	0	0.03	0	1.06	0.49	1.09	0.48	0	0	3.71	5.91	0	14.21	14.36	13.83	9.46	18.61	18.61	12.99	15.24	16.54	10.42	10.18	12.85	12.81	12.33	10.45	14.89	19.01	13.81	17.3	8.46	10.65	13.46	14.94	11.3	8.13	11.55	15.18	17.05	13.66	9.02	3.34	5.06	3.65	6.11	3.95	4.99	4.94	3.44	2.54	1.48	0.97	1.31	2.9	5.88	4.53	5.21	2.02	1.62
HORVU5Hr1G096470	11.43	12.56	12.26	11.97	13.44	13.36	13.61	13.88	14.46	14.89	14.37	15.1	16.58	16.42	12.77	12.38	12.12	13.05	14.44	14.13	13.42	13.88	15.77	14.57	15.64	15.35	16.07	17.22	16.91	16.84	16.63	16.97	15.42	17.18	13.27	11.78	12.32	11.97	14.73	13.29	12.74	11.69	13.76	12.22	12.25	13.71	13.51	13.49	13.25	12.87	12.78	12.69	12.68	10.45	9.89	8.48	9.66	8.86	10.46	10.91	9.48	11.49	11.64	10.94	11.18	11.96	11.5	11.5	11.28	11.37	13.94	11.43	13.89	12.85	12.87	14.34	12.47	12.14	13.62	11.26	11.47	12.02	23.99	25.98	26.24	28.4	15.49	24.25	18.14	21.55	28.89	0	18.25	13.69	17.79	17.16	29.43	23.68	30.6	14.65	16.69	17.91	18.46	13.58	20.42	17.97	18.87	17.95	6.28	11.37	5.13	5.83	12.53	7.26	6.2	3.66	4.69	13.26	50.1	35.05	34.17	31.31	41.18	30.19	51.18	24.33	12.09	67.17	72.72	33.9	21.92	67.24	17.41	27.74	19.56	45.47	48.34	12.81	36.8	40.84	34.22	31.07	20.56	39.71	31.45	14.78	36.1	36.68	20.61	12.05	29.5	57.3	13.94	70.63	24.01	22.23	15.29	45.92	33.97	40.61	33.39	75.88	48.46	25.65	38.46	60.16	18.66	47.15	27.4	27.2	40.53	28.17	24.11	27.65	86.53	0	0	0	8.98	0	14.94	16.66	16.54	16.16	16.96	12.96	10.81	15.33	17.13	15.67	17.21	15.48	16.24	13.22	12.94	12.6	15.9	10.43	17.45	14.9	15.7	14.39	13.75	14.76	17.76	10.83	12.2	16.46	19.17	14.46	45.49	51.7	69.29	62.99	95.79	87.74	39.47	45.5	67.12	68.52	56.66	49.6	35.38	34.36	101.01	67.52	83.94	69.86
HORVU5Hr1G096480	2.6	2.05	1.78	2.06	2.37	2.02	2.26	1.37	1.56	1.71	1.53	1.58	3.74	4.44	2.97	2.71	2.37	2.37	1.57	1.54	1.87	1.54	2.09	1.97	1.49	1.47	1.05	0.99	0.95	0.88	2.24	2.11	2.27	2.27	5.64	6.71	6.64	6.04	6.26	6.45	5.74	4.36	3.51	3.58	2.63	6.75	7.04	5.05	5.64	3.47	3.4	2.9	3.58	13.52	12.3	12.01	9.15	9.9	10.83	9.95	9.07	10.73	10.91	10.54	11.45	8.54	7.63	8.01	20.39	17.42	17.81	4.22	3.58	3.73	14.36	13.21	11.81	4.06	4.52	4.63	16.89	15.96	16.53	26.48	26.86	31.37	1.48	2.55	1.58	6.78	15.7	0	1.74	1.78	2.21	0.55	2.92	16.64	2.96	2.85	0.59	1.34	3.16	2.03	0.87	2.17	7.93	3.16	1.19	3.13	2.35	0	1.09	0	1.66	0.91	3.1	3.12	0.68	1.44	0	2.2	0.63	1.57	3.21	3.2	1.85	2.27	4.62	3.91	5.2	5.89	2.3	14.69	5.48	3.28	1.81	4.41	1.89	2.47	1.29	0.61	12.05	1.77	6.19	1.04	5.9	0.81	9.82	11.46	0.88	1.16	7.11	2.29	3.86	6.23	5.82	4.61	3.77	4.28	1.72	5.45	1.72	9.04	6.05	2.28	0.27	2.45	0.77	0.96	1.94	0.72	1.14	2.49	0.62	0	0	10.27	12.74	0	10.59	12.86	9.94	5.22	8.77	10.14	5.28	16.86	7.88	8.78	6.5	3.22	18.8	8.58	6.71	7.91	21.91	4.37	5.56	6.54	9.69	13.96	10.95	13.07	10.17	7.7	12.84	22.01	21.29	9.57	2.04	1.74	1.81	2.18	2.55	1.98	2.87	2.04	1.8	1.7	1.99	1.98	2.09	1.95	2.84	1.82	1.15	1.42
HORVU5Hr1G096490	4.12	4.92	4.44	4.28	2.65	2.53	2.83	1.66	5.06	5.3	6.15	3.79	1.43	1.01	0.88	1.29	1.22	1.81	0.98	1.3	0.44	1	0.69	0.54	0.71	0.87	0.74	0.65	0.48	0.78	2.21	2.11	1.96	1.45	0.37	0.62	0.18	0.71	0.5	0.47	0.67	0.58	1.32	1.64	0.43	0.39	0.13	0.9	0.38	1.32	0.73	0.68	0.91	10.87	10.63	20.7	12.81	17.31	14.37	13.07	19.92	13.77	12.07	11.73	13.7	2.44	2.7	5.27	6.12	5.62	5.99	5.71	4.76	6.93	4.61	8.06	4.73	4.7	4.17	4.62	5.17	5.71	42	46.86	61.71	56.41	0	0.72	0	0	0	0	0.14	0	0	0	0	0	0	0	0	0	0	0	0	0	0	0	0.51	0.73	0	0	0	0	0.14	0	0	1.66	0.08	0.12	7.63	15.86	1.42	0	0	2.71	0.1	0.79	0	0.29	0	0	0.16	0	0.17	0	0	0	0	0	0	0	5.03	0	6.6	1.26	0.12	0	1.1	0	0	0	0.2	0.09	0	0	0	0	0	0	0	0	0	1.29	0.14	3.4	0.07	0.04	0	0	0	3.67	1.49	10.82	0.87	0	0	13.24	3.84	0	2.3	2.48	1.88	1.97	2.16	3.04	3.3	2.29	2.8	3.31	3.19	2.3	5.08	4.13	2.51	1.47	6.17	3.78	1.63	1.13	1.72	1.68	3.87	2.07	1.71	3.4	2.06	1.62	3.73	2.28	0	0	0	0	0.04	0.16	0	0	0.01	0	0.03	0.02	0	0	0	0.07	0	0
HORVU5Hr1G096520	13.13	12.25	13.21	12.28	13.35	14.85	13.91	14.06	11.27	10.89	11.37	11.47	18.12	17.24	15.58	15.41	17.12	16.91	16.18	17.1	15.58	15.69	16.1	16.47	15.58	15.71	17.76	17.54	17.89	17.46	16.56	16.46	15.43	16.32	14.68	15.03	14.07	14.19	14.29	14.78	17.85	13.77	13.7	13.58	14.29	16.33	15.99	15.32	16.39	13.7	14.17	13.38	13.33	4.73	6.13	7.45	5.18	5.01	5.92	6.85	6.98	5.75	8.37	8.35	8.99	8.83	8.1	8.11	7.77	6.01	6.65	8.96	7.9	8	8.48	7.87	7.59	8.86	10.23	9.76	5.8	6.61	15.8	14.43	12.91	13.39	12.62	11.41	11.98	12.69	18.78	0	11.38	13.52	15.7	14.53	13.86	16.73	19.51	14.64	12.4	17.26	12.13	11.06	24.7	12.79	17.76	10.06	10.58	12.24	4.75	3.67	9.14	4.79	12.62	6.45	7.14	7.82	3.55	9.65	17.17	8.61	17.02	7.89	4.45	22.84	7.76	8.09	21.47	8.33	4.76	2.86	3.98	8.26	2.94	12.52	4.76	9.85	6.34	4.93	3.72	2.46	3.63	7.84	5.62	1.46	17.34	1.88	9.62	4.43	6.68	8.77	11.79	10.64	1.36	8.45	6.47	7.29	12.71	6.55	3.79	5.12	5.12	4.19	2.35	7.68	0.55	4.84	7.24	2.76	12.93	5.94	3.52	7.25	15.12	0	0	0	12.3	0	12.5	14.73	12.01	8.06	9.15	7.35	6.89	11.02	8.5	11.63	9.97	8.42	9	11.21	9.46	5.65	7.69	5.87	10.4	10.13	13.45	8.8	12.35	11.11	12.46	12.11	6.49	10.37	13.65	14.07	21.39	19.47	21.85	19.19	22.89	22.7	19.89	18.39	16.6	16.45	18.83	19.53	18.08	19.5	21.43	20.95	14.09	16.88
HORVU5Hr1G096540	0.37	0.23	0.22	0.37	0.25	0.34	0.66	0.33	0.35	0.64	0.35	0.27	0.46	0.19	0.38	1.16	0.65	0.85	1.14	0.36	0.6	0.78	0.09	0.44	0.43	0.35	0.16	0.16	0.32	0.16	0.09	0.27	0.43	0.09	0.36	0.54	0.47	0.56	0	0.55	0	0	0.26	0	0.25	0.22	0	0.22	0.43	0.09	0.28	0.36	0.28	0.65	0.16	0.64	0.94	1.27	3.62	0.29	0	0.43	1.77	1.84	1.95	0.13	0.27	1.2	0.48	0.49	0.54	1.37	2.14	1.31	0	0.23	0.26	0.32	0.13	0.47	0.37	0	14.4	19.38	18.32	13.94	3.42	21.81	1.46	8.87	13.64	0	0	3.5	0.81	7.7	1.41	6.66	3.5	3.52	2.03	1.77	1.87	2.92	2.74	0.61	1.87	13.16	22.81	32.77	19.2	11.88	23.04	13.54	12.81	4.11	7.08	0	0	0	0	0	0.48	0	0	0	0	1.65	0	0.13	0	0	0	0	0	3.71	0	0	0.43	0	0.24	0	0	1.81	0.4	0	2.04	0	0.25	0	0	0.26	0.22	5.84	0	0	0	0	0	0.2	0	0	0.17	0	0.19	0	0	0.13	0	0	0.92	0	0	0	0.23	0	0	0	0.5	0	1.09	1.36	2.28	1.84	0.43	0.89	0.42	1.31	1.61	1.37	0.25	0.88	1.83	1.93	2.26	5.8	0.89	0.21	0.67	2.07	3.69	0.98	2.02	0.8	2.97	2.93	1.26	0.72	1.27	1.11	10.05	12.07	25.63	15.88	43.15	47.7	10.79	11.07	6.2	8.61	3.04	4.24	9.23	19.13	40.01	19.18	5.03	7.07
HORVU5Hr1G096560	1.7	2.14	1.74	1.88	2.23	1.88	2.3	2.19	1.65	1.67	1.47	1.7	2.44	2.6	2.26	2.5	2.37	2.43	2.23	2.31	2.44	2.28	2.84	2.71	2.92	2.83	3.19	3.13	3.03	3.16	2.46	2.53	2.72	2.43	3	3.28	3.02	2.71	2.8	3.01	2.79	3.5	3.56	3.56	3.33	2.48	3.27	2.3	2.79	3.31	3.01	2.81	2.83	1.38	1.29	0.93	1.03	1.07	1.15	1.42	0.84	1.1	1.3	1.31	1.45	3.16	3.91	3.63	3.17	3.59	3.06	2.5	3.05	2.48	2.46	2.37	2.77	2.44	2.02	2.04	2.59	1.89	3.76	4.28	3.19	3.81	0.25	1.79	0.66	3.61	2.91	0	3	0.16	2.16	0.69	2.43	0.46	0.58	0.78	2.54	0.32	0.32	0.3	0.13	0.51	0.71	0	0.16	0.03	0	0	0.1	0	0.19	0.32	0.12	1.84	0.76	0.44	1.65	0.49	0.83	1.48	0	0.86	0.89	0.69	0.3	0.81	2.16	2.75	0.53	0.41	0	0.78	1.04	0.18	1	1.68	0.42	1.13	0.41	1.68	0.78	0.29	0.71	0.6	0.68	0.96	0.28	0.42	0.89	0.72	0.95	1.13	0.54	1.83	1.47	1.48	0.85	0.3	0.45	0.75	0.71	2.33	1.2	1.13	0.23	0.73	0.27	0.3	0.45	0	1.49	0	0	0	1.77	0	1.42	1.62	1.2	2.09	1.81	1.65	1.22	2.06	1.75	2.26	1.31	1.06	1.91	1.61	1.22	1.27	1.99	1.09	1.77	1.66	1.6	2.29	1.89	2.11	1.81	1.41	1.4	1.46	2.84	1.19	4.31	3.32	3.08	2.83	4.21	3.81	2.91	3.31	2.93	3.28	3.71	5.24	3.6	3.47	4.28	3.2	3.35	3.57
HORVU5Hr1G096570	0.01	0	0	0.01	0	0	0	0	0	0	0.01	0.01	0.01	0	0.02	0	0.02	0	0	0	0.02	0	0	0	0	0.01	0	0	0	0	0.01	0	0.01	0	0.03	0	0	0	0	0.04	0	0	0	0	0.04	0	0.07	0	0.04	0.04	0.03	0	0.04	0	0	0	0	0	0.01	0.01	0	0	0.01	0	0.01	0	0	0	0	0	0	0	0.03	0	0	0.04	0	0	0	0	0	0	1.09	0.87	0.93	0.89	0	0.03	0.07	0	0	0	0.02	0	0	0.02	0.05	0	0	0.18	0	0.27	0	0.07	0.18	0.28	0.3	0	0.92	1.56	0.68	0.69	0.75	0.35	0.29	0.36	0.26	0	0.06	0	0.09	0	0	0	0	0	0	0	0	0	0	0	0	0	0	0	0	0	0	0	0	0	0	0	0	0	0	0	0	0	0	0	0	0	0	0	0	0	0	0	0	0	0	0	0	0	0	0.04	0	0	0	0	0	0	0	0	0	0	0	0	0	0	0	0	0	0	0	0	0	0	0	0	0	0	0.01	0	0	0	0	0	0	0	0	0	0	0	0	0	0	0	1.44	1.86	1.28	0.85	2.73	3.29	1.1	1.51	2.38	2.82	2.24	3.9	0.54	1.39	2.46	1.51	1.8	1.2
HORVU5Hr1G096590	0	0	0	0	0	0	0	0	0	0	0	0	0	0	0	0	0	0	0	0	0	0	0	0	0	0	0	0	0	0	0	0	0	0	0	0	0	0	0	0	0	0	0	0	0	0	0	0	0	0	0	0	0	0	0	0	0	0	0	0	0	0	0	0	0	0	0	0	0	0	0	0	0	0	0	0	0	0	0	0	0	0	0	0	0	0	0	0	0	0	0	0	0	0	0	0	0	0	0	0	0	0	0	0	0	0	0	0	0	0	0	0	0	0	0	0	0	0	0	0	0	0	0	0	0	0	0	0	0	0	0	0	0	0	0	0	0	0	0	0	0	0	0	0	0	0	0	0	0	0	0	0	0	0	0	0	0	0	0	0	0	0	0	0	0	0	0	0	0	0	0	0	0	0	0	0	0	0	0	0	0	0	0	0	0	0	0	0	0	0	0	0	0	0	0	0	0	0	0	0	0	0	0	0	0	0	0	0	0	0	0	0	0	0	0	0	0	0	0	0	0	0	0	0	0	0	0	0
HORVU5Hr1G096610	0	0	0	0	0	0	0	0	0	0	0	0	0	0	0	0	0	0	0	0	0	0	0	0	0	0	0	0	0	0	0	0	0	0	0	0	0	0	0	0	0	0	0	0	0	0	0	0	0	0	0	0	0	0	0	0	0	0	0	0	0	0	0	0	0	0	0	0	0	0	0	0	0	0	0	0	0	0	0	0	0	0	0	0	0	0	0	0	0	0	0	0	0	0	0	0	0	0	0	0	0	0	0	0	0	0	0	0	0	0	0	0	0	0	0	0	0	0	0	0	0	0	0	0	0	0	0	0	0	0	0	0	0	0	0	0	0	0	0	0	0	0	0	0	0	0	0	0	0	0	0	0	0	0	0	0	0	0	0	0	0	0	0	0	0	0	0	0	0	0	0	0	0	0	0	0	0	0	0	0	0	0	0	0	0	0	0	0	0	0	0	0	0	0	0	0	0	0	0	0	0	0	0	0	0	0	0	0	0	0	0	0	0	0	0	0	0	0	0	0	0	0	0	0	0	0	0	0
HORVU5Hr1G096620	1.08	0.98	0.74	0.88	1.13	0.99	1.12	0.93	0.75	0.73	0.89	0.67	1.13	0.92	1.05	0.96	1.07	1.32	1.04	1.1	1.09	1.08	1.25	1.38	1.19	1.11	1.39	1.46	1.32	1.45	1.21	1.16	1.05	1.22	1.08	0.86	1.07	0.79	0.96	0.63	1.14	1.34	1.45	1.44	1.28	1.38	1.12	1.05	0.85	1.57	1.14	1.27	1.25	0.72	0.37	0.69	0.5	0.48	0.45	0.51	0.59	0.4	0.59	0.81	0.78	1.19	1.05	1.26	0.91	0.83	0.86	0.9	1.37	1.24	1.03	0.8	0.88	0.38	0.55	0.37	0.7	0.79	1.81	1.98	1.13	0.98	1.54	0.04	1.68	0.02	0	0	1.93	1.11	1.63	1.75	2.36	2.1	2.93	1.8	1.82	2.17	2.23	1.31	1.56	0.92	2.29	0	0.06	0	0	0	0	0	0	0	0.15	0.5	0.45	0.33	0.53	0.36	0.39	0.96	2.29	0.78	0.71	0.87	0.24	0.45	0.6	0.12	0.14	1.72	0	0.1	0.1	0.56	1.55	1.38	0.42	1.05	0	0.26	0.56	0.35	0.7	0.86	0.93	0.5	0.3	0.41	0.62	0.54	0.47	0.46	1.07	2.28	1.43	1.96	0.13	2.33	1.36	0.52	0.58	0	0.79	0.77	1.38	0.38	0.43	0.34	0.22	1.74	0.69	0	0	0	0.91	0	1.03	0.74	1.09	0.95	0.87	0.69	0.61	0.98	0.96	1.09	1.23	0.44	1.14	0.89	0.51	0.7	1.08	0.62	1.17	1.02	0.63	0.83	0.87	0.67	0.89	0.63	0.64	0.99	1.33	0.58	2.34	2.05	3.05	2.58	3.57	3.35	2.15	2.28	2.21	2.48	2	2.64	2.27	3.19	4.01	2.74	2.5	2.1
HORVU5Hr1G096630	0.08	0.06	0.08	0.04	0.04	0.09	0.04	0.06	0.05	0.02	0.09	0.01	0.03	0.01	0.05	0.04	0.03	0.09	0.06	0.03	0.04	0.01	0.01	0.02	0.02	0.03	0.01	0.01	0.03	0.01	0	0	0	0.03	0.09	0.01	0	0	0	0	0.04	0	0.03	0	0	0.08	0.02	0.06	0	0	0.01	0.03	0	0.21	0.41	0.09	0.06	0.05	0.23	0.13	0.1	0.16	0.04	0.09	0.06	0.08	0.13	0.23	0.16	0.07	0.08	0.2	0.08	0.1	0.19	0.12	0.07	0.1	0.07	0.15	0.16	0.09	0.39	0.24	0.4	0.77	0	1.14	0.18	3.18	1.28	0	0	0	0.06	0.04	0	0	0	0.05	0.06	0.03	0.24	0.04	0	0.03	0.07	0	0.03	0.05	0	0	0.04	0	0.07	0	0	0	0.69	0	0	0	0.09	0.56	0.12	0	0.08	0.57	0	0.02	0.63	0.96	0	0	0	0	0	0	0.32	0	0	0	0	0.02	0.04	0	0	0.62	0	0	0	0.01	0	0	0.38	0	0	0	1.06	0.04	0	1.17	0.16	0.05	0	0	0.21	0.23	0	0	0.24	0.04	0	0	0.61	0	0	0	0.43	0	0.17	0.98	0.55	0.43	0.4	0.32	0.27	0.55	0.66	0.44	0.46	0.45	0.43	0.22	0.21	0.82	0.58	0.61	0.3	0.32	0.22	0.31	0.82	0.14	0.71	0.07	0.66	0.4	0.29	0.03	4.92	11.16	8.13	9.92	5.78	5.29	3.52	3.87	16.72	18.67	12.49	9.45	3.4	3.39	4.4	12.23	23.54	15.55
HORVU5Hr1G096650	0.3	0.16	0.25	0.4	0.26	0.79	0.42	0.44	0.15	0.26	0.31	0.15	0.3	0.2	0.36	0.3	0.46	0.64	0.37	0.26	0.26	0.27	0.32	0.15	0.16	0.17	0.62	0.28	0.51	0.21	0.22	0.27	0.15	0.25	0.02	0.05	0.02	0	0.05	0.05	0.05	0	0.03	0.05	0.08	0.19	0.11	0.05	0.13	0.06	0.09	0.1	0.06	0.14	0.58	0.29	0.19	0.36	0.06	0.36	0.16	0.41	0.31	0.36	0.25	0.02	0.04	0.14	0.05	0.01	0	0.03	0.11	0.01	0.03	0	0.06	0.09	0.02	0.1	0	0	1.52	0.99	1.2	1.18	0.09	0	0.09	0	0	0	0.02	0.06	0.03	0.09	0.16	0	0	0.17	0.12	0.17	0.38	0.13	0.11	0.11	0.05	0	0.25	0.11	0.07	0	0.16	0	0.16	0	0.06	0	0.37	0.03	0	0	0	0.63	0	0	0.26	0.23	0.1	0	0	0.39	0.04	0	0	0	0	0	0.05	0	0	0	0	0	0	0	0.18	0.36	0.03	0	0	0	0	0	0.32	0	0	0	0	0	0	0.21	0.15	0	0	0	0.04	0.03	0	0	0	0	0	0	0	98.98	0	0	0.06	0	0.17	0.59	0	0.22	0.07	0.11	0.17	0.05	0.14	0.05	0.59	0.23	0	0.11	0.04	0.08	0.11	0.34	0.14	0.22	0.22	0.04	0.06	0.11	0.08	0.24	0.07	0.19	0.28	0.12	0.53	1.12	1.9	1.23	3.28	4.45	0.71	0.85	0.19	0.68	0.25	0.49	0.71	2.03	1.96	1.11	0.6	0.46
HORVU5Hr1G096670	0.02	0	0.5	0	0.09	0.2	0.14	0.2	0	0.1	0.17	0.55	0.55	0.34	0.12	0	0.41	0.37	0.39	0	0	0	0.14	0.15	0	0	1.04	0	0.11	0.72	0.55	0	0.3	0.59	0.26	0.58	0.56	0.94	0.38	0.63	0.31	1.1	0.28	0.46	0	0.32	0	0.36	0.51	0.79	0.35	0.21	0.32	0	0	0	0	0.16	0.26	0	0	0	0.36	0.36	0	0.37	1	0	0.57	0	0.4	0.22	0	0.16	0	0	0.19	0.34	0.32	0	0	0	0	0	0.27	0.9	0	0	0	0	0	0	0	0	0	0	0	0	0	0	0	0	0	0	0	0	0	0	0.15	0	0.22	0	0	1.01	0	0	0	0	0	0	0	0	0	0	0	0	0	0	0	0	0	0	0	0	0	0	0	0	0	0	0	0	0	0	0	0	0	0	0	0	0	0	0	0	0	0	0	0	0	0	0	0	0	0	0	0	0	0	0	0	0	0	0	0	0	0	0	0	0	0	0.32	0.66	1.09	0.33	0	0.32	0	0	0.63	0.37	0.72	1.04	0.33	1.96	2.29	0.74	0	1.01	0	0.3	0.3	0	0.32	0	0	0	0.82	0	0	0	0	0	0	0.05	0	0	0.1	0	0	0	0.37	0	0.09	0	0	0	0	0.1
HORVU5Hr1G096680	0.15	0.12	0	0	0	0.05	0	0.11	0.05	0.08	0.05	0.12	0	0	0.05	0	0.1	0.2	0.05	0.05	0.09	0.09	0.05	0	0.05	0.05	0	0	0	0	0	0.05	0.12	0.09	0.05	0.05	0	0	0	0	0	0	0.41	0	0.13	0.24	0	0	0	0.11	0.07	0.05	0.05	0	0	0	0	0	0	0	0	0	0	0	0	0	0	0	0	0	0	0	0	0	0	0	0	0	0	0	0	0	0	0	0	0	0	0	0	0	0	0	0	0	0	0	0	0	0	0	0	0	0	0	0	0	0	0	0.06	0	0	0	0	0	0	0	0	0	0	0	0	0	0	0	0	0	0	0	0	0	0	0	0	0	0	0	0	0	0	0	0	0	0	0	0	0	0	0	0	0	0	0	0	0	0	0	0	0	0	0	0	0	0	0	0	0	0	0	0	0	0	0	0	0	0	0	0	0	0	0	0	0	0	0	0	0	0	0	0	0	0	0	0	0	0	0	0	0	0	0	0	0	0	0	0	0	0	0	0	0	0.22	0.21	0.04	0.1	0.09	0.04	0.15	0.06	0.05	0.16	0.22	0.21	0	0	0.14	0	0.03	0.05
HORVU5Hr1G096710	0	0	0	0	0	0	0	0	0	0	0	0	0	0	0	0	0	0	0	0	0	0	0	0	0	0	0	0	0	0	0	0	0	0	0	0	0	0	0	0	0	0	0	0	0	0	0	0	0	0	0	0	0	0	0	0	0	0	0	0	0	0	0	0	0	0	0	0	0	0	0	0	0	0	0	0	0	0	0	0	0	0	0	0	0	0	0	0	0	0	0	0	0.09	0	0	0	0.42	0	0	0	0.16	0	0	0	0	0	0	0	0	0	0	0	0	0	0	0	0.07	0	0	0	0	0	0	0	0	0	0	0	0	0	0	0	0	0	0	0	0	0	0	0	0	0	0	0	0	0	0	0	0	0	0	0	0	0	0	0	0	0	0	0	0	0	0	0	0	0	0	0	0	0	0	0	0	0	0	0	0	0	0	0	0	0	0	0	0	0	0	0	0	0	0	0	0	0	0	0	0	0	0	0	0	0	0	0	0	0	0	0	0	0	0	0	0	0	0	0.02	0	0	0	0	0	0	0	0	0.02	0	0	0
HORVU5Hr1G096720	0	0	0.05	0.01	0	0	0	0.04	0	0	0	0	0.04	0	0	0	0	0.06	0	0	0.1	0	0.04	0.04	0	0	0.04	0.02	0	0.08	0	0	0.12	0	0.04	0.04	0	0	0	0	0	0	0	0	0	0	0	0	0	0	0.11	0	0	0.02	0	0.28	0	0	0	0.11	0.2	0.02	0	0	0.02	0	0	0	0.06	0	0	0	0	0	0	0.28	0.15	0	0	0.03	0.08	0	0.61	0.7	0.34	0.35	0	0	0	0	0	0	0.14	0	0.51	0	0.56	0	0	0	0.93	0	0	0	0	1.07	0	0	0	0	0	0	0	0	0	0	0	0	0.05	0	0	2.14	0.12	53.56	0	0	0	0	0	0.75	0	53.36	0	0.21	0	0	1.74	0.39	2.62	0.63	0.12	0	0	0	0	0.19	0	29.14	0	0	0	0.3	0	0	35.98	0	0	0	8.17	7.11	0	20.05	11.33	0	0	0	0	0.22	0	0	0	0	0.41	0	0.46	0	0	0	0.49	0	0	0	0	0	0	0	0	0	0	0	0	0.03	0	0	0	0	0	0.08	0	0	0	0	0	0	0	0	0	0.18	0.17	0.14	1.58	1.4	3.63	1.11	1.85	2.97	0.83	0.91	0.51	0.85	0.24	0.55	1.16	1.2	1.96	1.03	0.33	0.36
HORVU5Hr1G096730	0	0	0	0	0	0	0	0	0	0	0	0	0	0	0	0	0	0	0	0.05	0	0	0	0	0	0	0	0	0	0	0	0	0	0	0	0	0	0	0	0	0	0	0	0	0	0	0	0	0	0	0	0	0	0	0	0	0	0	0	0	0	0	0	0	0	0	0	0	0	0	0	0	0	0	0	0	0	0	0	0	0	0	0	0	0	0	0.08	0	0	0	0	0	0	0	0	0	0	0	0	0	0	0	0	0	0	0	0	0	0	0	0	0	0	0	0	0	0	0	0	0	0	0	0	0	0	0	0	0	0	0	0	0	0	0	0	0	0	0	0	0	0	0	0	0	0	0	0	0	0	0	0	0	0	0	0	0	0	0	0	0	0	0	0	0	0	0	0	0	0	0	0	0	0	0	0	0	0	0	0	0	0	0	0	0	0	0	0	0	0	0	0	0	0	0	0	0	0	0	0	0	0	0	0	0	0	0	0	0	0	0	0	0	0.04	0	0.08	0.04	0	0	0	0	0	0	0	0	0	0	0	0
HORVU5Hr1G096740	0	0	0	0	0	0	0	0	0	0	0	0	0	0	0	0	0	0	0	0	0	0	0	0	0	0	0	0	0	0	0	0	0	0	0	0	0	0	0	0	0	0	0	0	0	0	0	0	0	0	0	0	0	0	0	0	0	0	0	0	0	0	0	0	0	0	0	0	0	0	0	0	0	0	0	0	0	0	0	0	0	0	0	0	0	0	0	0	0	0	0	0	0	0	0	0	0	0	0	0	0	0	0	0	0	0	0	0	0	0	0	0	0	0	0	0	0	0	0	0	0	0	0	0	0	0	0	0	0	0	0	0	0	0	0	0	0	0	0	0	0	0	0	0	0	0	0	0	0	0	0	0	0	0	0	0	0	0	0	0	0	0	0	0	0	0	0	0	0	0	0	0	0	0	0	0	0	0	0	0	0	0	0	0	0	0	0	0	0	0	0	0	0	0	0	0	0	0	0	0	0	0	0	0	0	0	0	0	0	0	0	0	0	0	0	0	0	0	0	0	0	0	0	0	0	0	0	0
HORVU5Hr1G096750	0	0	0	0	0	0	0	0	0	0	0	0	0	0	0.05	0	0	0	0	0	0	0	0	0	0	0	0	0	0	0	0	0	0	0	0	0	0	0	0	0	0	0	0	0	0	0	0	0	0	0	0	0	0	0	0	0	0	0	0	0	0	0	0	0	0	0.06	0	0	0	0	0	0	0	0	0	0	0	0	0	0	0	0	0.23	0.11	0.17	0.19	0	0	0	0	0	0	0.1	0	0	0	0.39	0	0	0	0.28	0	0	0	0	0.63	0	0	0	0	0	0	0	0	0	0	0	0	0	0.05	0	0	0	0.75	0	0	0	1.22	0	0	0.75	0.37	0	0	0	0	0	0	0.41	0	0	0	0	0	0.05	0	0	0.98	0	0	0	0.18	0	0.17	0.56	0	0	0	0	0.06	0	0.88	0	0	0	0	0	0.08	0	0	0	0	0	0	0.63	0	0	0	0	0	0	0	0	0	0	0	0	0	0	0.04	0.05	0	0	0	0	0	0	0	0	0	0	0	0	0	0	0	0	0	0	0	0.29	0.32	0.57	0.25	0.67	0.89	0.16	0.27	0.01	0.28	0.09	0.05	0.11	0.29	0.87	0.53	0.1	0.09
HORVU5Hr1G096760	8.35	7.78	8.4	7.64	7.38	7.86	7.73	7.17	5.57	7.02	6.5	5.63	6.81	6.8	8.79	8.11	8.36	7.47	7.01	7.04	7.85	6.46	6.37	5.64	6.2	5.58	9.74	9.6	10.04	9.7	9.03	7.28	6.43	6.84	5.79	4.35	4.99	5.57	4.86	4.16	8.27	6.01	5.54	4.55	6.93	6.53	7.2	7.1	6.05	5.68	5.86	5.75	6.12	2.83	3.63	4.21	3.29	3.96	2.85	2.89	4.78	3.55	3.89	3.41	4.06	5.86	5.51	5.79	4.65	4.27	3.6	5.25	6.4	5.12	4.27	4.94	4.95	4.78	5.01	6.3	4.86	5.33	11.32	8.17	7	7.68	7.27	10.56	8.97	12.9	13.23	0	8.33	8.34	5.9	5.49	10.28	12.78	15.03	7.84	4.96	14.67	8.95	8.37	24.9	14.16	12.97	0	1.62	1.69	0.74	1.04	1.73	0.96	1.16	0	0.58	8.75	53.83	5.31	17.01	52.89	33.73	14.94	24.41	98.87	8.85	67.88	4.61	4.7	9.16	8.42	6.48	9.22	8.86	8.01	2.23	0.94	20.98	9.27	11.65	8.1	25.58	25.2	46.28	16.5	9.44	5.37	27.39	5.67	34.58	9.9	9.81	14.33	3.43	1.9	6.72	7.76	15.28	18.32	3.47	4.95	19.44	7.96	15.08	56.93	26.15	53.83	8.92	18.74	26.54	25.69	29.76	48.64	73.47	0	0	4.31	12.15	0	3.56	3.55	4.05	3.47	3.87	4.29	3.61	3.63	5.31	4.37	3.2	4.59	4.26	4.17	5.06	4.1	4.48	4.17	4.26	4.24	4.08	6.34	4.99	4.07	2.88	3.92	3.88	3.29	7.61	4.39	7.31	7.35	11.05	8.46	13.75	13.31	6.35	6.13	5.81	7.84	5.74	6.01	5.63	7.47	16.84	9.87	7.84	5.98
HORVU5Hr1G096860	0	0	0	0	0	0	0	0	0	0	0	0	0	0	0	0	0	0	0	0	0	0	0	0	0	0	0	0	0	0	0	0	0	0	0	0	0	0	0	0	0	0	0	0	0	0	0	0	0	0	0	0	0	0	0	0	0	0	0.01	0	0	0	0	0	0	0	0	0	0	0	0	0	0	0	0	0	0	0	0	0	0	0	0.05	0.03	0.13	0.03	0	0	0	0	0	0	0	0	0	0	0	0	0	0	0	0	0	0	0	0	0	0	0.05	0.1	0.06	0	0	0	0	0	0	0	0	0	0	0	0	0	0	0	0	0	0	0	0	0	0	0	0	0	0	0	0	0	0	0	0	0	0	0	0	0	0	0	0	0.01	0	0	0	0	0	0	0	0	0	0	0	0	0	0	0	0	0	0	0	0	0	0	0	0	0	5.67	0	0	0	0	0	0	0	0.02	0	0	0	0	0	0	0	0	0	0	0	0	0	0	0	0	0	0	0	0	0	0	0	0	0	0.1	0.02	0.05	0.03	0.08	0.04	0.08	0.06	0.04	0.05	0.03	0.02	0.02	0.02	0.04	0.07	0.05
HORVU5Hr1G096870	0.08	0.08	0.06	0.1	0.06	0.04	0.1	0.04	0.07	0.07	0.07	0.02	0.05	0.03	0.07	0.02	0.02	0.07	0.07	0.02	0.06	0.11	0.02	0	0.09	0.07	0.02	0.02	0.05	0.14	0.02	0.04	0.02	0	0.02	0.02	0	0	0.07	0.03	0.14	0	0	0.06	0	0	0.12	0.06	0.06	0.02	0.05	0.05	0	0	0	0	0	0	0.02	0	0	0.03	0	0.02	0	0	0.03	0	0	0	0	0	0	0	0	0	0	0	0	0	0	0	0.15	0.14	0.17	0.2	0	0.35	0.27	0.2	0.08	0	0.12	0.41	0.09	0.04	0.48	0.38	0.7	0.17	0.36	0.1	0.34	0.18	0	0.09	0.04	3.64	1.64	0.8	0.63	0.38	0.64	0.98	0.69	0.24	0.48	0	0.3	9.62	0	0	0.14	4.86	0	0	0	0.37	5.11	11.67	7.39	0.95	0	0	0	5.67	9.35	0.72	0.65	0.51	0.61	1.56	0	0.1	0	0	3.58	5.26	0	0	0	1.29	0	1.25	12.62	7.4	5.59	9.32	2.97	0.64	1.83	9.6	1.02	0.09	1.27	0	0.17	0.19	0	0	0.07	0.74	0	0	0	0	0	0	0.03	0	0.05	0.14	0.2	0.07	0	0	0	0	0.02	0.02	0	0.14	0.05	0	0	0	0.04	0.04	0.14	0	0.27	0	0.17	0.04	0.05	0	0	0.05	0.14	0.05	1.64	5.43	4.62	4.63	3.82	6.05	1.78	2.27	5.52	5.62	4.9	3.05	1.03	2.37	4.25	4.5	6.94	6.48
HORVU5Hr1G096890	0	0.06	0.03	0.11	0.06	0.13	0.13	0.06	0.07	0.08	0	0.02	0.18	0.14	0.11	0.15	0	0.03	0.29	0.08	0.13	0.24	0.02	0.07	0.07	0.05	0.28	0.2	0.21	0.26	0.17	0.28	0.22	0.11	0.07	0.07	0.05	0	0.22	0	0	0	0	0.19	0.19	0.34	0.17	0	0.5	0.07	0.03	0.06	0.18	0.06	0	0	0	0	0	0	0	0	0	0	0	0	0	0	0	0	0	0	0	0	0	0	0	0	0	0	0	0	4.98	3.61	4.52	3.35	4.09	10.9	1.52	3.87	1.64	0	4.81	7.01	2.91	2.35	7.34	0	0.78	0.37	2.3	2.68	0.41	2.09	1.42	0.31	0.77	0	2.73	4.27	1.23	1.45	2.68	1.02	9.25	4.49	10.98	0	0.24	1.71	0	0	2.06	1.87	2.68	0	0	2.03	0	1.78	0.36	1.68	0.05	0	0	1.91	1.21	0.22	0.14	0	0.49	0.22	0	5.44	0	0	0.92	0.5	0	0	0.56	0.78	0.07	3.11	0.66	0.58	0	1.08	4.26	0.98	0.33	1.36	1.18	0	0.24	0	0.13	0.08	0	0	0	0	0	1.15	4.19	0	0	0	0.02	0	0.15	0	0	0	0.15	0.05	0	0	0	0	0	0.08	0.05	0	0	0	0.13	0	0	0	0	0	0.11	0	0	0	0	0	0	0	1.02	2.13	8.19	2.08	7.07	11.59	1.41	2.16	0.79	1.19	0.42	0.67	1.3	3.15	10.07	3.14	0.87	0.97
HORVU5Hr1G096900	0.16	0.18	0.16	0.29	0.16	0.14	0.1	0.12	0.1	0.06	0.04	0.15	0.22	0.25	0.18	0.14	0.24	0.2	0.17	0.11	0.16	0.14	0.15	0.08	0.18	0.17	0.12	0.04	0.06	0.08	0.13	0.15	0.1	0.1	0.06	0.13	0.11	0.13	0	0.13	0.07	0	0	0.06	0	0	0.11	0.11	0.05	0.04	0	0.02	0.09	0	0	0.03	0.07	0.08	0.05	0.08	0	0.1	0.38	0.16	0.38	0.05	0.06	0	0	0	0	0.12	0.28	0.25	0	0	0	0.28	0.21	0.54	0	0	0.11	0.03	0.06	0	0.12	2.03	0.04	0.04	0	0	0.94	0.11	0.08	0	0	0	0	0	0	0.13	0	0.27	0.07	0	0	0	0.39	0.65	0.09	0.18	0.08	0	0	0	0.07	0	0	0	0	0	0	0	0	0	0	0	0	0	0	0	0	0	0	0	0	0	0	0	0	0	0	0	0	0	0	0	0	0	0	0	0	0	0	0	0	0	0	0	0	0	0	0	0	0	0	0	0	0	0	0	0	0	0	0	0	0	0.02	0	0	0	0	0	0	0	0.08	0.04	0	0.05	0	0.13	0	0	0	0	0	0	0.04	0	0	0	0	0.08	0	0	0	0	0.04	0	0	0	0	0	0	0	0.02	0	0	0	0	0	0	0.04	0	0	0	0
HORVU5Hr1G096910	0	0	0	0	0	0	0	0	0	0	0	0	0	0	0	0	0	0	0	0	0	0	0	0	0	0	0	0	0	0	0	0	0	0	0	0	0	0	0	0	0	0	0	0	0	0	0	0	0	0	0	0	0	0	0	0	0	0	0	0	0	0	0	0	0	0	0	0	0	0	0	0	0	0	0	0	0	0	0	0	0	0	0	0	0	0	0	0	0	0	0	0	0	0	0	0	0	0	0	0	0	0	0	0	0	0	0	0	0	0	0	0	0	0	0	0	0	0	0	0	0	0	0	0	0	0	0	0	0	0	0	0	0	0	0	0	0	0	0	0	0	0	0	0	0	0	0	0	0	0	0	0	0	0	0	0	0	0	0	0	0	0	0	0	0	0	0	0	0	0	0	0	0	0	0	0	0	0	0	0	0	0	0	0	0	0	0	0	0	0	0	0	0	0	0	0	0	0	0	0	0	0	0	0	0	0	0	0	0	0	0	0	0	0	0	0	0	0	0	0	0	0	0	0	0	0	0	0
HORVU5Hr1G096920	0	0	0	0	0	0	0	0.23	0	0	0	0	0	0	0	0.14	0	0	0	0.13	0	0	0	0	0	0	0	0	0	0	0	0	0	0	0	0	0	0	0	0	0	0	0	0	0	0	0	0	0	0	0	0	0	0	0	0	0	0	0	0	0	0	0	0	0	0	0	0	0	0	0	0	0	0	0	0	0	0	0	0	0	0	0	0	0	0	0	1.19	0	0	0	0	0	0	0	0.31	0	0	0	0	0	0.55	0	0	0	0	0	0	1.89	0	0	3.62	0	0	0.63	0.97	0.51	0	0	0.23	0	0	0	0	0	0	0	0	0	0	0	0	0	0	0	0	0	0	0	0	0	0	0	0	0	0	0	0	0	0	0	0	0	0	0	0	0	0	0	0	0	0	0	0	0	0	0	0	0	0	0	0	0	0	0	0	0	0	0	0	0	0	0	0	0	0	0	0	0	0	0	0	0	0	0	0	0	0	0	0	0	0	0	0	0	0	0	0	0	0	0.19	0.1	1.2	0.25	1.4	1.81	0.28	0.63	0.3	0.47	0.2	0.17	0.36	0.98	2.02	0.61	0.92	0.19
HORVU5Hr1G096930	22.79	25.96	26.01	25.5	27.05	24.67	26.09	28.62	29.23	25.76	27.18	26.13	144.9	137.31	100.85	94.66	105.98	99.15	102.34	103.61	105.93	102.3	420.91	422.6	424.78	418.37	282.75	286.15	283.19	269.74	367.24	380.51	385.38	383.66	512.92	488.76	506.9	521.06	528.33	558.64	513.24	492.37	506.5	516.06	487.16	505.48	507.13	502.19	513.37	531.67	524.71	532.55	522.74	9.68	8.02	8.09	11.29	14.53	13.05	11.03	9.38	10.46	22.14	21.11	21.03	15.95	14.8	19.39	14.93	18.16	13.48	34.68	29.7	30.46	21.86	23.49	22.75	17.53	16.16	17.44	14.12	15.61	21.18	31.47	26.46	31.02	3.73	15.71	2.34	10.4	17.95	0	36.34	5.54	3.56	1.69	4.12	20.64	10.08	1.99	0.42	2	3.3	3.02	1.13	4.31	41.54	0	0.15	0.16	0.03	0	1.83	0	1.07	0.14	0.12	0	5.97	0	0	0	0	0.33	0	0	0	1.39	0	0	0	0.31	0	0	0	0	0	0	0.25	0.24	0.52	0	13.74	0	2.17	37.53	0	0.34	0.03	0	0	0	0.67	0	0.2	0.2	0	0	0.17	0	0	0.12	1.12	2.03	4.22	0	9.37	2.3	0	0.17	0	11.1	24.16	17.79	0	0	0	0	55.04	0	19.66	20.13	16.65	15.44	18.96	12.5	10.04	26.81	15.89	37.4	32.45	21.78	33.32	43.84	25.58	16.98	30.66	11.08	20.2	25.55	23.33	25.32	24.73	34.25	23.36	28.52	23.25	37.59	25.83	35.48	1.08	1.47	2.07	2.47	2.85	1.69	4.41	1.36	0.3	0.38	0.56	0.55	1.43	3.62	2.84	2.01	0.44	0.41
HORVU5Hr1G096940	173.37	181.68	175.54	176.09	192.8	198.67	192.15	194.16	174.87	176.47	172.56	176.32	524.27	511.07	398.71	400.24	399.8	399.14	450.83	462.71	453.83	463.29	1144.31	1135.15	1128.54	1127.71	959.02	952.19	944.45	946.9	1088.38	1097.3	1080.43	1105.28	1259.81	1245.56	1252.6	1314.3	1315.56	1304.44	1313.99	1117.38	1169.9	1145.85	1144.65	1234.7	1248.64	1216.66	1244.6	1122.57	1115.5	1111.94	1126.58	51.07	54.54	60.48	77.06	89.11	82.9	60.18	63.37	54.61	113.74	109.4	110.64	89.26	83.85	84.19	83.05	74.62	67.91	110.52	108.23	111.4	84.66	78.63	81.79	77.08	79.93	79.89	64.38	67.56	52.99	80.16	69.06	85.86	189.97	191.6	75.66	167.46	529.88	0	302.91	172.15	195.76	153.22	183.49	290.63	164.6	126.72	110.45	99.07	179.6	42.19	121.17	119.1	384.67	0	12.16	4.73	4.08	2.66	19.98	3.88	4.46	0.34	1.12	1	302.55	45.59	0.18	0.33	2.37	63.68	1.22	0	0.97	132.92	232.13	44.98	218.09	6.18	12.97	1.06	0	22.32	37.49	198.64	33.61	0	1362.2	157.43	133.06	517.19	60.5	1425.7	31.85	7.24	27.79	2.81	0.98	1.86	94.22	3.82	72.3	134.99	67.71	27.61	10.88	15.21	15.02	30.43	10.79	14.37	10.67	91.97	2115.61	169.55	150.63	890.68	740.1	188.84	690.68	386.08	3.73	0	0	0	133.97	0	157.87	147.91	156.38	123.28	137.37	110.15	72.77	157.68	130.9	163.21	170.04	140.31	189.13	192.3	164.97	124.75	154.99	91.13	136.42	170.1	134.61	160.08	124.2	166.37	140.41	135.59	152.83	205.01	133.91	148.44	9.15	5.03	4.37	9.64	18.33	4.41	45.36	8.18	2.96	2.05	2.01	9.44	9.43	16.02	12.17	5.62	1.17	1.58
HORVU5Hr1G096950	85.87	84.15	84.52	80.87	80.54	83.39	80.27	82.49	103.91	104.33	103.34	105.93	173.88	173.25	149.51	149.98	148.82	146.45	135.22	140.32	136.04	141.52	247.78	244.31	239.79	237.75	169.63	173.74	169.61	168.35	234.07	243.45	237.65	239.44	207.39	208.26	205.45	211.39	219.47	222.54	216.78	191.98	195.97	197.93	198.65	224.09	227.49	224.8	225.29	199.97	199.44	197.35	197.59	8.11	8.04	8.32	11.64	12.36	13.68	10.71	11.39	9.44	24.41	24.18	21.57	51.54	51.31	51.82	48.79	44.23	51.59	58.61	56.59	62.28	49.28	53.85	52.17	56.77	53.73	64.04	43.55	44.89	6.83	8.79	9.62	9.41	30.15	8.25	9.31	10.61	21.08	0	31.8	20.44	26.68	18.01	21.79	47.46	37.82	11.92	15.09	13.87	22.52	7.83	17.81	12.11	47.79	0	3.79	0.95	0.15	0.43	0.81	0.17	0.48	0.28	0.35	0	4.66	0.23	0.73	1.02	4.28	0.29	5.78	0.95	0	1.31	3.01	0.43	0.83	0	0.32	0.48	0	0.27	0.33	0.62	0.41	0.1	25.03	4.8	5.75	20.32	0.68	2.66	0.62	0.05	0.53	0	2.63	0.33	0.46	0.83	0.07	0.82	0.85	0	0	0.23	1.34	0.22	0.12	0.29	0.42	0.27	3.53	2.61	7.27	12.98	30.93	1.7	2.46	1.97	0.72	0	0	0	45.51	0	15.27	17.47	14.79	11.05	20.03	12.02	5.81	23.6	13.28	27.86	21.18	14.04	31.63	30.7	21.16	15.41	22.24	8.44	16.67	22.13	18.84	19.87	15.66	20.41	19.54	13.48	16.86	29.11	20.85	30.82	1.03	0.99	0.64	1.34	1.9	0.58	4.36	0.77	0.3	0.34	0.32	0.87	1.02	2.03	1.23	0.47	0.08	0.31
HORVU5Hr1G096970	0	0	0	0	0	0	0	0	0	0	0	0	0	0	0	0	0	0	0	0	0	0	0	0	0	0	0	0	0	0	0	0	0	0	0	0	0	0	0	0	0	0	0	0	0	0	0	0	0	0	0	0	0	0	0	0	0	0	0	0	0	0	0	0	0	0	0	0	0	0	0	0	0	0	0	0	0	0	0	0	0	0	0	0	0	0	0	0	0	0	0	0	0	0	0	0	0	0	0	0	0	0	0	0	0	0	0	0	0	0	0.19	0	0	0	0	0	0.52	0	0	0	0	0	0	0	0	0	0	0	0	0	0	0	0	0	0	0	0	0	0	0	0	0	0	0	0	0	0	0	0	0	0	0	0	0	0	0	0	0	0	0	0	0	0	0	0	0	0	0	0	0	0	0	0	0	0	0	0	0	4.19	0	0	0	0	0	0	0	0	0	0	0	0	0	0	0	0	0	0	0	0	0	0	0	0	0	0	0	0	0	0	0	0	0	0	0	0.08	0	0	0	0	0	0	0	0	0	0	0	0	0
HORVU5Hr1G096990	0.16	0.5	0.18	0	0	0	0	0	0	0.43	0	0	0.8	0	0	0	0	0	0	0	0	0	0	0	0	0.21	0	0	0	0	0	0	0	0.44	0	0	0	0	0	0	0	0	0	0	0	0	0	0	0	2.52	12.42	6.61	17.14	0	0	3.59	1.42	2.53	0	3.01	6.38	1.22	3.94	1.74	3.36	3.21	2.83	0.99	1.98	0	0.85	6.63	0	0	3.62	0.9	2.31	0	4.85	2.94	0	1	0.82	0	0	3.54	0.15	8.63	0.31	1.73	15.77	0	6.62	0.11	2.57	0	3.24	8.44	0.75	0.67	1.02	0.3	1.97	0.21	1.7	0	0	0	0.34	0.1	0.1	0	0.82	0	0	0	0.11	0.37	163.77	0.33	0.35	29.64	0	18.56	6.94	29.38	0.11	106.22	9.72	2.06	50.88	0.03	1.47	10.08	14.41	3.44	0.2	11.02	30.91	1.04	12.33	1.06	359.51	10.37	54.32	568.55	5.26	26.77	10.39	5.15	2.02	0.34	59.15	1.88	14.01	4.86	1.91	2.27	4.77	12.66	0.6	9.69	17.54	20.27	10.71	237.09	406.9	118.98	6.19	8.26	14.71	85.05	406.85	240.93	3.68	0	0	0	0	0	0	0	0	0	0	0	0.03	0	0	0	0	0	0	0	0	0	0	0	0	0	0	0	0.57	0	0	0	0	0	0	0	0.52	0.5	0.67	0.44	0.36	0.66	0.4	0.54	0.08	0	0	0.1	0.6	0.66	1.32	0.16	0.24	0.07
HORVU5Hr1G097000	26.31	26.61	25.58	25.33	29.09	28.5	28.78	29.44	30.5	29.02	28.86	28.19	34.01	34.21	28.12	29.76	30.07	28.24	31.02	30.98	30.67	30.34	27.39	30.13	28.57	28.11	27.65	28.86	27.88	26.93	31.1	31.43	28.11	31.52	28.29	27.58	28.07	26.82	26.69	26.87	28.1	25.34	26.01	23.46	26.63	30.31	28.61	31.93	28.8	23.93	26.08	25.43	23.07	6.58	7.06	10.21	7.21	10.44	10.9	7.94	9.91	9.64	14.12	15.24	12.89	17.28	19.14	20.15	15.36	17.34	16.82	18.45	19.31	20.24	17.55	19.58	16.2	18.66	18.41	23.01	13.91	14.81	22.99	23.23	20.74	20.22	25.84	52.6	21.85	24.26	71.32	0	31.39	24.32	30.19	25.25	36.87	78.56	80.38	22.56	17.69	20.28	25.7	22.72	46.09	27.81	30.92	21.12	14.22	17.88	7.93	7.69	9.51	2.27	6.47	10.6	11.11	58.15	71.82	61.76	138.24	29.6	144.09	81.89	48.5	24.37	64.03	122.63	66.98	82.67	60.18	36.52	41.46	77.91	34.43	76.44	40.26	35.12	63.81	64.32	57.82	60.24	44.72	103.61	51.94	8.83	86.73	41.01	36.4	52.11	38.84	71.45	54.74	97.85	25.51	42	23.41	108.63	90.3	80.01	49.19	59.93	75.66	23.94	40.84	26.43	16	105.24	110.71	33.98	127.06	25.61	28.02	72.31	104.49	0	0	0	17.26	0	38.07	46.65	43.76	33.16	42.83	29.13	13.82	34.54	32.42	48.67	41.12	33.82	29.86	38.79	35.75	22.9	31.3	16.66	33.28	30.04	38.9	38.07	38.17	38.6	39.39	49.5	25.66	32.39	38.72	38.59	40.22	37.06	47.59	44.44	43.57	41.7	32.38	38.35	39.85	44.4	42.95	40.88	25.72	29.56	42.86	48.24	48.96	45.04
HORVU5Hr1G097010	10.01	10.44	11.42	10.67	10.59	10.34	9.55	10.3	9.35	8.79	10.71	9.69	4.87	5.44	5.49	5.74	5.17	5.69	4.66	5.18	4.49	5	2.72	2.46	2.72	2.77	3.52	3.75	4.24	3.74	3.81	3.09	3.57	3.3	1.4	1.57	1.58	1.77	1.83	2.12	1.47	1.83	1.6	1.38	1.78	2.13	2.05	2.77	1.93	1.48	1.42	1.41	1.7	3.48	3.28	4.11	2.57	2.91	3.27	2.86	2.9	3.4	2.91	2.75	2.5	2.73	3.11	2.58	2.43	2.34	2.08	2.23	3.23	2.59	3.54	2.96	2.51	2.39	3.08	3.54	2	2.5	4.16	3.25	2.29	3.11	23.83	24.82	3.06	17.95	21.86	0	8.53	15.25	27.45	4.54	16.97	2.6	5.58	3.46	8.2	5.53	3.5	14.13	5.13	15.47	3.96	0	1.08	1.21	0.31	0.5	0.19	0	4.55	9.07	4.61	1.74	0.6	0.58	1.66	0	0.26	0.55	0	0	2.2	0.2	0.07	0.81	0	0.71	0	8.11	0	0.32	0.7	0.56	0.77	0.57	0.95	0.26	0	0.19	0.12	0.22	0.52	0.47	0.07	0.17	0	1.47	2.6	0.76	0.31	0.1	0	0	0	0.5	0.92	0.58	1.24	0.18	0	0	0.48	0.54	1.28	0.23	0.67	0	0.56	0	0.77	0	0	12.61	5.19	0	3.66	4.38	3.41	3.34	5.36	4.39	2.36	3.29	4.19	3.79	4.01	2.88	2.25	3.27	3.17	3.65	4.21	3.17	4.23	2.84	5.63	3.04	4.81	3.6	2.99	3.81	3.16	4.08	4.94	2.49	0.23	0.23	0.34	0.24	0.43	0.29	2.33	0.14	0.23	0.31	0.23	0.07	3.36	1.42	0.63	0.33	0.14	0.12
HORVU5Hr1G097020	11.41	10.99	10.51	10.74	12.29	12.86	12.05	12.61	13.71	14.35	13.86	12.41	8.92	9.07	8.55	8.96	9.07	8.56	8.24	9.02	7.64	8.1	8.3	7.46	7.22	7.51	7.64	7.3	7.18	7.97	7.01	7.44	7.74	8	7.42	5.95	6.58	5.87	6.56	7.28	6.54	7.27	6.49	7.04	7.83	6.92	6.17	6.13	5.89	7.1	7.18	6.22	6.76	24.19	25.69	20.87	24.31	24.58	26.9	25.5	20.96	24.7	25.27	24.5	25.67	6.47	4.77	6.1	8.22	10.01	9.42	10.78	8.72	7.66	16.72	16.09	16.74	5.94	6.89	5.45	8.12	7.93	51.65	68.49	68.26	69.93	17.64	38.07	22.21	23.69	19.22	0	12.27	35.57	22.22	20.26	24.43	10.21	19.62	29.34	22.34	20.43	21.79	32.02	19.64	10.77	12.15	31.71	20	25.76	20.61	16.41	28.83	9.11	16.19	6.18	10.71	42.08	108.54	231.62	143.82	49.37	124.55	186.99	52.47	45.16	64.67	144.31	404.63	368.18	108.77	142.25	111.96	105.18	84.71	409.31	192.61	344.5	200.74	322.63	103.77	176.25	165.13	234.65	457.1	112.86	417.73	129.34	188.83	82.44	80.84	324.12	144.44	350.67	60.45	194.35	176.5	392.24	89.48	333.63	234.04	223.94	245.13	180.27	208.1	244.67	45.49	306.75	122.66	91.81	195.96	48.52	83.86	145.26	102.92	0	0	0	15.61	0	14.07	13.99	15.63	21.31	10.2	17.1	15.21	12.84	12.99	13.73	14.5	18.63	15.17	20.16	18.53	13.73	11.44	18.13	12.64	15.58	12.31	12.01	12.15	13.35	14.11	20.53	14.75	8.7	10.91	15.1	46.15	50.95	50.78	46.74	63.99	65.5	46.79	51.88	60.52	53.41	46.85	55.43	41.47	62.54	60.2	47	55.38	52.69
HORVU5Hr1G097030	0	0	0	0	0	0	0	0	0	0	0	0.12	0	0	0	0	0	0	0	0	0	0	0	0.06	0	0	0	0	0.05	0	0	0	0	0	0	0	0	0	0	0	0	0	0	0	0	0	0	0	0	0	0	0	0	0	0	0	0	0	0	0	0	0	0	0	0	0	0	0	0	0	0	0	0	0	0	0	0	0	0	0	0	0	23.32	25.7	23.93	22.21	0	0	0	0.11	0	0	0	0	0	0.57	0.04	0	0	0	0.12	0	0	0	0	0	0	0	0	0	0	0	0	0	0	0	0.47	10.84	0.24	2.24	8.02	2.34	32.37	20.62	4.55	1.05	4.14	8.15	15.89	5.35	19.49	7.12	5.37	43.48	8.7	25.25	5.98	58.98	27.55	3.7	0.09	0	0.17	8.95	1.25	0.14	79.66	3.13	5.61	21.98	1.24	10.25	59.66	15.77	6.69	2.48	11.73	2.45	8.46	34.91	0	12.09	23.07	0.89	5.61	0.2	0.29	2.99	2.5	0	0	0	0.05	0.83	4.96	0	0	0	0	0	0	0	0	0	0	0	0	0	0	0	0	0	0	0	0	0	0	0	0	0	0	0	0	0	0	0	0.1	0	0	0	81.23	157.46	192.14	263.86	20.41	45.43	94.35	106.54	123.55	234.75	116.89	19.7	92.49	125.95	21.14	219.96	244.3	227.53
HORVU5Hr1G097040	0	0	0	0	0	0	0	0	0	0	0	0	0	0	0	0	0	0	0	0	0	0	0	0	0	0	0	0	0	0	0	0	0	0	0	0	0	0	0	0	0	0	0	0	0	0	0	0	0	0	0	0	0	0	0	0	0	0	0	0	0	0	0	0	0	0	0	0	0	0	0	0	0	0	0	0	0	0	0	0	0	0	0.14	0.04	0.29	0.09	0	0	0	0	0	0	0	0	0	0	0	0	0	0	0	0	0	0	0	0	0	0	0.02	0	0	0	0.06	0	0	0	0	0	0	0	0	0	0	0	0	0	0	0	0	0	0	0	0	0	0	0	0	0	0	0	0	0	0	0	0	0	0	0	0	0	0	0	0	0	0	0	0	0	0	0	0	0	0	0	0	0	0	0	0	0	0	0	0	0	0	0	0	0	0	0	0	0	0	0	0	0	0	0	0	0	0	0	0	0	0	0	0	0	0	0	0	0	0	0	0	0	0	0	0	0	0	0	0	0	0	0	0.03	0	0	0	0	0	0.05	0	0	0	0	0
HORVU5Hr1G097060	52.99	55.57	51.14	52.48	49.6	48	46.87	49.43	51.24	52.85	51.32	51.55	50.62	51.62	46.27	46.66	46.13	48.42	43.76	43.15	42.01	43.31	62.62	61.32	59.4	59.12	39.84	41.16	39.16	43.87	57.23	59.2	56.98	58.08	96.04	98.54	100.1	97.18	97.66	100.7	100.86	86.24	90.78	89.36	91.67	86.17	81.04	83.19	86.83	91.16	89.76	90.94	90.91	22.22	21.03	23.42	44.58	52.99	53.63	27.06	28.53	29.94	56.33	46.32	50.48	65.84	68.41	71.67	25.33	21.92	22.74	123.28	123.21	120.47	23.8	23.99	23.14	98.08	92.89	100.35	26.82	23.46	41.81	52.17	54.83	44.57	211.07	147.05	430.22	163.15	150.28	0	259.13	142.88	290.08	301.98	270.16	201.51	190.55	520.47	267.36	154.63	268.52	443.88	288.48	200.89	106.73	0.84	2.32	0.96	0.12	0.38	0.15	0.08	1.36	1.91	2.45	1.56	11.45	0.8	1.25	5.54	1.18	2.85	2.93	3.21	1.53	59.11	0.51	1.58	20.47	31.23	1.32	1.31	8.14	1.37	21.64	2.45	30.58	2.32	12.37	3.86	14	26.09	4.22	17.91	4.84	21.54	2.2	1.5	0.98	5.43	2.47	3.72	6.39	3.47	5.74	0.25	1.02	2.5	5.73	11.1	2.62	1.34	4.97	31.77	43.91	13.99	1.2	2.89	9.47	24.1	28.01	55.54	2.45	0	0	0	21.66	0	9.91	20.18	17.8	10.94	12.11	9.99	9.17	25.44	8.91	19.75	19.86	48.61	18.25	26.54	19.97	12.83	18.78	29.01	21.69	20.99	21.85	20.97	15.93	18.96	17.04	27.24	13.62	17.23	19.93	22	106.48	114.69	104.22	97.43	79.81	79.09	146.07	110.36	92.18	107.52	125.15	110.13	91.19	158.01	103.67	134.01	102.18	112
HORVU5Hr1G097070	4.73	5.68	7.51	5.92	8.87	7.05	9.39	6.6	6.19	4.77	4.62	4.39	9.93	12.07	6.74	7.82	8.52	9.87	7.12	9.8	7.24	5.9	9.66	9.33	10.64	11.38	15	11.6	13.82	12.92	9.62	13.2	13.03	9.7	8.63	8.27	9.14	10.6	9.62	7.12	8.02	13.89	7.59	11.46	7.15	6.54	10.62	11.48	10.51	5.67	7.82	8.85	10.15	1.29	2.32	1.02	2.63	1.04	2.98	1.29	3.54	1.23	0.74	5.49	4.77	0.37	0	0.47	1.55	0.28	0.74	0	2.77	0	0.55	3	0.97	0	0.32	0.91	0	0.08	46.14	35.4	35.72	26.16	11.38	14.06	0	2.02	8.87	0	5.34	16.53	9.46	7.49	1.01	18.86	10.75	2.59	0	7.02	2.93	2.66	15.3	0.51	7.66	18.38	30.15	30.05	15.91	12.16	17.22	12.01	18.57	15.48	22.67	36.51	185.05	119.31	472.66	65.24	461.19	242.48	590.13	92.66	23.29	524.43	260.49	126.43	108.01	267.17	42.26	128.55	51.86	220.31	155.09	89.3	186.89	119.6	98.83	180.36	47.77	184.23	78.43	9.99	164.78	188.31	42.59	22.32	490.94	111.89	55.61	122.54	110.65	91.34	48.54	138.36	361.84	250.17	68.06	704.05	279.13	77.7	58.22	278.58	32.46	324.71	397.54	87.16	240.03	98.38	24.56	109.62	701.01	0	0	0	2.57	0	2.92	3.49	2.11	2.7	4.19	2.3	1.06	5.41	3.09	3.53	2.11	0.31	5.12	2.85	0.85	1.37	0.68	0.39	0.92	3.62	1.81	1.12	3.38	3.97	0.97	2.65	2.25	4.22	1.7	1.19	178.91	121.12	280.64	194.9	183.93	189.64	164.34	214.55	127.81	91.45	116.49	132.94	112.46	207.74	145.79	193.07	88.81	102.5
HORVU5Hr1G097080	0	0	0.06	0	0.02	0	0	0	0.05	0.02	0	0	0	0	0	0.03	0	0	0.02	0	0	0	0	0	0	0	0	0	0.04	0.02	0	0	0	0.02	0.02	0	0	0	0	0	0	0	0	0	0.07	0	0	0	0	0	0	0	0.03	0	0	0	0	0	0	0	0	0	0	0	0	0	0	0	0	0	0	0	0	0	0.09	0	0	0	0	0	0	0	0	0	0	0	0	0	0	0	0	0	0	0.04	0	0	0.05	0	0	0	0	0	0.09	0	0	0	0.04	0	0	0.11	0.05	0	0.1	0	0	0	0	0	0.42	0	0	0	0	0	0	0	0	0.61	0	0	0	0	0	0	0	0	0	0	0.14	0	0.15	0	0	0	0.09	0.61	0	0.19	0	0	0	0.08	0	0	0	0	0	0	0	0	0	0	0	0	0	0	0.52	0.08	0	0	0	0	0	0.07	0	0	0	13.11	0	0	0	0	0	0	0	0	0	0.05	0	0	0	0.05	0	0	0	0	0	0	0	0	0	0.04	0.05	0	0	0	0	0	0	0	0.04	0.06	0	0.05	0.06	0.02	0.05	0	0.02	0.1	0	0.02	0.07	0	0.09	0.06	0	0.04
HORVU5Hr1G097100	10.4	9.61	9.65	10.07	11.51	12.71	10.89	11.94	11.45	11.03	10.98	11.38	7.14	8.23	9.6	9.46	9.68	10.8	7.88	9.03	8.26	8.27	4.77	4.91	4.57	4.21	4.73	5.17	4.67	4.54	4.44	4.13	5.03	4.38	2.34	2.68	2.7	2.19	2.23	3.56	2.87	2.57	2.89	2.66	3.35	3.25	3.23	3.28	2.93	3.02	3.08	3.39	2.97	3.88	3.38	3.73	4.25	3.32	4.43	4.07	3.95	4.2	2.07	1.97	2.85	6.06	4.85	5.92	6.66	7.42	7.38	3.68	3.9	3.97	9.76	9.66	9.46	4.62	6.55	5.59	8.3	7.28	21.2	27.36	26.67	28.46	16.31	25.99	19.44	12.76	29.43	0	12.54	20.93	15.32	16.58	33.13	19.53	17.54	13.38	11.72	19.07	18.46	12.38	16.77	10.68	16.5	17.34	10.15	6.22	5.14	3.4	5.89	3.61	3.79	4.38	6.2	28.57	44.61	34.99	110.44	44.76	70.54	51.5	35.66	49.06	15.68	87.44	39.99	31.63	27.22	92.86	19.16	30.37	21.74	57.32	35.15	7.87	36.43	52.34	37.13	34.84	26.66	69.58	38.63	14.24	44.35	32.52	19.17	21.9	37.75	55.88	15.62	82.6	26.29	19.2	19.77	36.03	55.25	55.15	27.19	116.55	75.79	17.02	41.4	34.21	14.14	72.25	34.68	25.64	62.2	13.81	19.28	37.62	65.91	0	0	20.82	1.92	0	6	7.14	6.14	5.36	7.4	4.98	3.98	7.64	5.5	7.45	7.05	5.39	7.78	7.09	6.25	5.77	7.37	4.79	6.47	6.76	7.81	7.41	7.51	8.56	8.1	6.73	5.48	7.14	7.27	5.35	13.24	26.3	42.66	37.19	52.28	48.69	15.89	20.65	27.61	39.6	19.96	15.94	11.13	17.95	53.32	37.41	40.22	26.47
HORVU5Hr1G097110	0	0	0	0	0	0	0	0	0	0	0	0	0	0	0	0	0	0	0	0	0	0	0	0	0	0	0.03	0	0.03	0	0	0	0	0	0	0	0	0	0	0	0	0	0	0	0	0	0	0	0	0	0	0	0	0	0	0	0	0	0	0	0	0	0	0	0	0	0	0	0	0	0	0	0	0	0	0	0	0	0	0	0	0	0	0	0.11	0.06	0	0	0	0	0	0	0.24	0	0	0	0	0	0	0	0	0	0	0	0	0	0	0	0	0	0	0	0	0	0	0	0	0	0	0	0	0	0	0	0	0	0	0	0	0	0	0	0	0	0	0	0	0	0	0	0	0	0	0	0	0	0	0	0	0	0	0	0	0	0	0	0	0	0	0	0	0	0	0	0	0	0	0	0	0	0	0	0	0	0	0	0	0	0	0	0	0	0	0	0	0	0	0	0	0	0	0	0	0	0	0	0	0	0	0	0	0	0	0	0	0	0	0	0	0	0	0.03	0	0	0	0	0	0	0	0	0	0	0	0	0	0	0	0
HORVU5Hr1G097120	0	0	0.04	0.07	0	0	0	0	0	0	0	0.03	0	0.06	0	0	0.03	0	0	0	0	0	0.03	0	0	0.03	0	0.05	0	0	0.05	0	0.03	0.03	0.03	0.05	0	0	0	0	0.08	0	0	0	0	0	0	0	0	0	0	0	0	0	0	0	0	0	0.03	0.03	0	0	0	0.03	0.05	0	0	0	0	0	0	0	0	0	0	0	0	0	0	0	0	0	0.04	0.04	0	0	0	0	0	0	0	0	0	0	0	0	0.05	0	0	0	0	0	0	0	0	0	0	0	0	0	0	0	0	0	0	0	0	0	0	0	0	0	0	0	0	0	0	0	0	0	0	0	0	0	0	0	0	0	0	0	0	0	0	0	0	0	0	0	0	0	0	0	0	0	0	0	0	0	0	0	0	0	0	0	0	0	0	0	0	0	0	0	0	0	0	0	0	0	0	0	0	0	0.06	0.06	0	0	0	0.05	0	0	0	0	0	0	0	0	0	0	0	0	0.05	0	0	0	0	0	0	0	0	0	0	0	0	0	0	0	0	0	0	0	0	0	0	0	0	0	0	0
HORVU5Hr1G097130	0.77	0.77	0.57	0.63	0.55	0.63	0.41	0.49	1.15	0.99	0.92	1.02	0.96	0.69	0.83	0.83	0.66	0.7	0.51	0.47	0.65	0.53	0.55	0.42	0.61	0.44	0.31	0.46	0.38	0.43	0.53	0.4	0.46	0.26	0.34	0.21	0.3	1.07	0.34	0.4	0.33	0.24	0.15	0.15	0.25	0.34	0.41	0.39	0.2	0.16	0.15	0.14	0.19	2.4	1.55	1.96	3.19	3.14	3.26	3.43	1.55	3.05	7.07	5.57	5.56	0.18	0.31	0.17	1.17	0.96	1.55	4.32	3.18	2.13	1.27	1.27	1.27	0.64	0.69	0.92	0.39	0.45	2.87	2.53	3.94	1.91	0	0.05	0	0.33	0	0	0.64	0	0.36	0	0.05	0.34	0	0	0.17	0	0	0	0	0	0	0	0.14	0	0.46	0	0	0.19	0.26	0	0.72	0	0	0	0	0	0	0	0	0	0	0	0	0	0	0	0	0	0	0	0	0	0	0	0	0	0	0	0	0	0	0	0	0	0	0	0	0.08	0	0	0	0	0	0	0	0	0	0	0	0	0	0	0	0	0	0.35	0	0	0	0	0	14.74	0.23	0	4.51	5.05	6.57	4.97	1.88	5.04	7.18	3.13	3.8	1.42	1.35	3.52	0.91	2.73	3.65	2.38	1.26	2.45	2.77	3.41	6.13	1.49	4.25	2.26	3.03	3.45	5.82	1.82	2.01	1.89	0	0	0.03	0	0	0.08	0	0.05	0	0	0	0	0	0	0.08	0.06	0	0
HORVU5Hr1G097140	1.17	1.16	1.53	1.19	1.24	1.26	1.29	1.39	1.51	1.36	1.65	1.54	1.43	1.5	1.8	1.62	1.9	1.56	1.44	1.46	1.25	1.47	0.65	0.76	0.93	0.76	1.12	1.36	1.44	0.86	0.91	0.91	1	1.26	0.67	0.65	0.85	0.72	0.74	0.88	1.13	0.91	0.65	0.58	0.54	0.84	0.95	0.97	0.65	0.66	0.65	0.91	0.66	0.66	0.93	0.68	1.11	0.65	0.48	0.65	0.67	1	1.21	0.66	0.71	0.74	0.75	0.91	0.94	0.89	1.04	1.26	1.16	0.66	1.28	1.08	0.71	0.93	0.71	1.54	1.07	1.44	0.53	0.75	0.51	0.37	1.71	1.87	1.59	2.15	1.81	0	0.85	1.65	1.29	0.92	1.78	1.38	1.57	1.6	0.58	1.35	1.58	1.72	1.25	1.94	1.57	0	0.51	0.19	0.11	0.35	0.22	0.16	0.08	0.09	0.1	5.48	1.07	6.21	0	0	0.82	4.81	0.05	0	5.08	0.66	1.54	2.89	2.73	0.91	4.03	0.62	2.33	2.11	3.74	0.74	5.3	10.89	1.12	2.56	2.27	1.27	1.83	0.6	2.56	2.65	2.36	0.38	0	3.49	1.99	3.57	3.09	2.8	1.43	4.22	5.31	2.6	3.53	4.89	2.47	1.52	3.62	0	0.79	3.29	0	0.99	1.47	0.79	1.04	0	1.01	0	0	0	0.89	0	0.58	0.66	0.55	0.35	1.27	0.43	0.49	1.3	0.76	0.81	0.86	0.45	0.6	1.03	0.7	0.74	0.67	0.84	0.89	0.71	0.6	0.9	0.54	1	0.48	0.66	0.69	0.31	0.59	0.72	2.5	1.62	2.66	2.09	3.21	2.96	1.62	2.04	1.78	2.17	1.21	1.55	1.1	1.74	3.14	2.74	2.28	1.64
HORVU5Hr1G097150	9	8.95	9.25	8.33	6.58	6.75	6.38	6.64	15.35	15.56	15.42	14.67	5.49	4.97	4.14	4.23	4.67	4.16	3.46	3.17	3.02	3.33	2.27	1.89	2.01	1.62	1.26	1.17	1.31	1.19	1.79	1.88	2.01	1.72	0.46	0.48	0.52	0.54	0.64	0.51	0.53	0.59	0.59	0.49	0.45	0.45	0.59	0.38	0.42	0.75	0.43	0.58	0.43	2.83	2.41	3.03	3.83	4.46	3.67	4.1	3.03	3.4	9.98	9.18	7.68	2.47	3.01	1.98	1.83	1.14	1.62	8.36	6.86	6.04	7.82	5.6	7.77	4.48	3.56	4.09	1.37	1.05	31.94	50.12	48.8	46.09	56.2	11.21	141.95	42.63	6.79	0	73.01	38.58	24.6	66.79	22.92	92.72	51.36	213.35	24.66	10.13	65.36	137.4	17	17.8	61.71	1.07	8.55	0.93	0.73	0.63	0.86	0.75	0.94	0.25	0.77	14.21	4.75	36.08	8.74	3.27	3.56	105.48	1.3	7.55	21.53	7.18	21.63	74.3	160.16	39.91	29.19	119.87	528.3	61.46	83.07	112.7	119.97	93.2	7.51	5.37	409.23	57.53	237.96	5.22	118.77	16.63	885.4	94.53	7.96	46.47	436.66	66.29	17.23	38.81	50.31	76.98	72.17	145.02	21.19	82.18	123.15	509.73	348.47	22.26	12	45.19	3.07	2.65	8.4	5.96	3.48	37.22	1.1	0	0	0	1.79	0	3.13	3.78	3.23	4.71	2.44	5.96	7.6	2.81	2.14	1.89	4.97	3.95	2.09	2.8	6.66	6.02	3.85	8.72	5.14	3.31	3.87	3.24	5.3	4.19	4.9	4.94	4.91	2.46	2.24	3.17	58.75	80.71	87.92	93.53	157.29	104.22	122.82	61.64	35.89	95.03	50.93	58.56	57.48	79.99	146.43	115.95	31.41	44.15
HORVU5Hr1G097250	0	0.04	0.02	0	0	0	0	0	0	0.02	0	0	0	0	0	0	0	0	0	0	0	0	0	0	0	0	0	0.02	0	0	0	0	0	0	0.02	0	0	0	0	0	0	0	0	0	0	0	0	0	0	0	0	0	0.02	0	0	0	0	0	0	0	0	0	0	0	0	0	0	0	0	0	0	0	0	0	0	0	0	0	0	0	0	0	0	0	0	0	0	0	0.11	0	0	0	0	0	0	0	0	0	0	0	0	0	0	0	0	0	0	0	0	0	0	0	0	0	0	0	0	0	0	0	0	0	0	0	0	0	0	0	0	0	0	0	0	0	0	0	0	0	0	0	0	0	0	0	0	0	0	0	0	0	0	0	0	0	0	0	0	0	0	0.05	0	0	0	0	0	0	0	0	0	0	0	0	0	0	0	0	0	0	0	0	0	0	0	0	0	0	0	0	0	0	0	0	0	0	0	0	0	0	0	0	0	0	0	0	0	0	0	0	0	0	0.03	0	0.18	0.01	2.82	3.02	0	0.02	0.01	0.08	0	0	0	0	1.97	0.06	0.01	0.04
HORVU5Hr1G097260	2.88	2.43	2.91	2.81	1.76	2.16	2.19	1.93	1.73	1.67	1.58	1.49	1.35	1.21	1.1	1.67	1.62	1.3	1.46	1.15	1.33	1.55	1.51	1.45	1.3	1.73	1.19	1.25	1.23	1.22	1.39	1.55	1.42	1.44	1.53	1.37	1.44	1.7	1.61	0.89	1.62	1.6	1.34	1.39	2.17	0.96	1.31	1.04	1.31	1.26	1.74	1.93	1.44	0.06	0.05	0.14	0.21	0.08	0.05	0.13	0.15	0.12	0.36	0.55	0.22	0.24	0.41	0.83	0.36	0.24	0.45	1.16	2.26	1.84	0.54	0.46	0.69	0.35	0.59	0.84	0.07	0.25	34.88	46.25	48.15	49.81	4.61	7.84	3.58	2.22	0.79	0	0.99	7.88	2.23	18.65	4.76	1.71	2.06	7.28	2.97	5.43	2.2	27.08	3.24	2.9	0.39	10.02	14.85	1.64	1.64	1.98	2.52	1.22	1.94	0.72	1.92	9.27	28.85	34.32	27.39	5.96	32.43	36.21	49.65	12.68	9.19	24.46	34.53	40.8	59.14	18.41	26.83	17.61	19.14	54.36	67.4	105.68	86.51	80.68	24.34	21.27	38.11	45.44	30.68	23.63	71.61	33.35	50.59	20.32	28.07	54.35	40.17	48.97	30.39	72.43	41.28	45.49	19.58	39.61	40.81	9.16	64.97	65.07	120.24	28.41	46.04	39.23	39.34	31.78	12.87	12.84	9.4	13.18	25.53	0	0	0	0.39	0	0.08	0.13	0.22	0	0	0.04	0	0.51	0.03	0.18	0.29	0.08	0.09	0.09	0.05	0	0.11	0	0.13	0	0.16	0.12	0	0.08	0.19	0.17	0.07	0.14	0.26	0.28	27.36	25.9	31.15	37.21	42.69	25.25	50.55	31.26	10.96	14.24	14.34	15.65	33.21	40.05	34.49	32.87	6.48	14.64
HORVU5Hr1G097270	32.13	32.03	31.32	32.56	33.2	34.57	33.34	32.96	38.7	38.55	38.65	37.25	183.34	183.02	74.3	75.09	76.82	73.33	65.81	66.91	67.49	70.95	79.82	79.1	83.84	78.19	84.66	83.17	78.92	79.4	47.33	48.72	47.28	46.48	62.95	62.33	65.91	67.12	69.65	61.43	65.94	61.76	52.31	54.54	53.14	49.64	49.86	47.13	49.99	58.94	58.14	53.85	57.93	1.69	3.42	3.69	13.9	13.82	14.26	20.77	24.12	17.77	106.07	103.7	110.1	10.78	10.05	9.95	2.65	1.74	2.61	40.97	34.06	36.73	12.68	13.48	9.19	29.64	28.67	33.74	1.85	2.53	14.61	14.24	15.51	16.47	82.62	137.49	63.45	79.74	137.3	0	122.34	140.68	41.11	42.18	41.09	71.7	71.35	224.78	8.25	83.01	107.54	90.4	86.69	88.35	148.2	0	0.07	0	0.04	0	0	0.2	2.81	5.28	13.24	0.26	0	0.09	0	0	0	0.05	0	0	0	0	0	0.09	0	0	0.2	0	0	0	0.13	0	0.15	0.04	0.1	0.12	0	0.06	0.06	0.24	0	0.05	0	0	0	0.11	0.05	0	0.07	0.21	0	0	0	0	0	0	0.19	0.13	0.09	0	0.17	0.03	0	0	0	0	0.04	0	0	0	0	0	24.37	0	16.84	39.65	41.74	13.16	4.33	5.2	5.52	61.9	5.48	52.51	14.22	12.28	11.9	68.9	22.6	4.07	9.87	3.11	11.62	18.48	30.84	8.95	11.93	28.16	25.76	39.58	7.75	12.81	19.8	96.94	0.24	0.22	0.38	0.22	0.64	0.47	0.11	0.17	0.05	0.21	0.37	0.15	0.31	0.15	0.61	0.45	0.25	0.17
HORVU5Hr1G097280	0	0	0	0	0	0	0	0	0	0	0	0	0	0	0	0	0	0	0	0	0	0	0	0	0	0	0	0	0	0	0	0	0	0	0	0	0	0	0	0	0	0	0	0	0	0	0	0	0	0	0	0	0	0	0	0	0	0	0	0	0	0	0	0	0	0	0	0	0	0	0	0	0	0	0	0	0	0	0	0	0	0	0	0	0	0	0	0	0	0	0	0	0	0	0	0	0	0	0	0	0	0	0	0	0	0	0	0	0	0	0	0	0	0	0	0	0	0	0	0	0	0	0	0	0	0	0	0	0	0	0	0	0	0	0	0	0	0	0	0	0	0	0	0	0	0	0	0	0	0	0	0	0	0	0	0	0	0	0	0	0	0	0	0	0	0	0	0	0	0	0	0	0	0	0	0	0	0	0	0	0	0	0	0	0	0	0	0	0	0	0	0	0	0	0	0	0	0	0	0	0	0	0	0	0	0	0	0	0	0	0	0	0	0	0	0	0	0	0	0	0	0	0	0	0	0	0	0
HORVU5Hr1G097290	0	0	0	0	0	0	0	0	0	0	0	0	0	0	0	0	0	0	0	0	0	0	0	0	0	0	0	0	0	0	0	0	0	0	0	0	0	0	0	0	0	0	0	0	0	0	0	0	0	0	0	0	0	0.03	0	0	0	0	0	0	0	0	0	0	0.06	0	0	0	0	0	0	0	0	0	0	0	0	0	0	0	0	0	0.56	1.49	1.18	0.92	0	0.2	0	0.21	0	0	0	0	0.33	0.39	0.21	0	0	0	0	0.13	0.2	0	0.18	0	0.03	0	0.8	1.38	0.37	0.55	1.2	1.79	0.81	3.26	2.14	0	0	0	0	0	0	0	0	0	0	0	0	0	0	0	0	0	0	0	0	0	0	0	0	0	0	0	0	0	0	0	0	0	0	0	0	0	0	0	0	0	0	0	0	0	0	0	0	0	0	0	0	0	0	0	0	0	0	0	0	0	0.04	0	0	0	0	0	0	0	0.06	0	0	0	0	0.06	0.05	0	0	0.24	0.05	0	0	0	0	0	0	0	0	0	0	0	0	0	0.16	0.57	1.85	0.89	1.04	0.75	0.26	0.64	0.43	0.74	0.14	0.29	0.34	1.12	0.51	1.04	0.54	0.39
HORVU5Hr1G097310	7.47	7.05	8.98	10.4	17.01	17.48	15.41	13.91	3.95	1.91	3.42	1.9	12.37	12.13	13.57	11.81	11.13	15.23	14.14	14.04	15.68	15.09	32.8	31.08	30.4	31.54	14.69	23.04	19.47	14.12	23.52	23.79	18.74	23.59	39.83	35.6	41.81	41.58	39.85	31.82	34.06	33.85	37.15	34.31	43.92	30.62	23.31	29.74	36.06	31.61	37.26	34.73	38.19	1.11	8.47	0.09	1.7	1.99	0.79	0.95	1.21	0.9	3.58	0.87	2.35	0.97	3.14	2.52	1.28	2.42	1.96	26.92	45	26.87	6.62	15.54	7.87	4.57	6.4	1.33	0.08	0.09	84.86	97.23	92.58	116.19	8.17	12.09	80.99	3.56	1.54	0	59.11	9.05	22.86	15.53	64.25	43.07	39.14	16.42	37.99	32.74	9.06	57.98	29.74	27.19	1.66	2.91	2.34	3.27	0.08	0.07	1.95	0.06	2.43	0.71	0.59	0	0	0.2	0	0	0	0	0	0	0	0.08	3.42	0.22	0.11	0.06	0.04	0	0	1.02	1.43	0.51	3.7	0	0.12	0	0	3.55	0.05	0	1.48	0	0.03	0.07	0	1.85	0.82	2.16	0	0.39	0.52	1.66	0	0.43	0.04	0	0.16	0	0	0	0.1	0	0	0	0.26	0	0	0	0.11	0	0	7.08	2.52	0	0	0	0.06	0	0.98	0	0	0.04	0.05	0	0	2.11	0	0	0	0	0	0.07	0	0	0.05	0.88	0.03	0	0	1.1	0.02	0	0	0	132.69	93.14	72.56	99.41	149.73	64.42	238.51	112.95	63.67	59.69	59.54	54.58	125.51	143.7	160.34	118.31	31.54	62.26
HORVU5Hr1G097320	17.89	10.87	13.72	14.61	18.37	17.26	18.34	18.94	5.37	8.32	7.93	9.73	9.76	10.26	10.53	12.88	11.35	14.38	13.55	9.74	9.32	9.37	14.12	14.83	11.24	11.04	10.74	9.89	10.84	11.28	11.57	10.51	10.06	8.76	13.23	9.68	10.24	14.76	19.42	10.08	15.66	9.23	10.9	17.51	9.36	7.71	13.94	10.5	9.9	11.03	13.31	13.32	9.31	0.91	3.16	0.49	0.89	0.53	0.44	0.82	0.87	0.75	0.87	0.61	1.52	0.81	1.69	0.91	0.38	0.21	0.19	8.38	8.58	9.27	1.18	2.04	1.01	2.33	2.06	3.38	0.1	2.72	4.58	5.66	5.27	3.51	2.08	1.44	9.94	0.84	0.05	0	9.13	3.99	7.46	10.46	10.97	15.87	9.7	12.66	6.53	16.84	3.43	19.85	23.84	5.94	0.53	0	1.68	0.46	0	0	0.49	0	0.46	0.66	0.93	0.98	0	0.09	0	0	0.87	0	0	0	0	0.65	1.81	0.25	0.48	0	0.13	0	0	2.49	13.99	0.56	36.43	0	1.2	0.12	0	3.33	0	3.67	0.18	0.63	0.78	0	0	6.44	0.79	3.21	0.32	0.58	3.33	0	0	0.31	1.71	0	0	0	0.81	0	0.87	0.14	0.62	0.2	0	0	0	0	0	0	0	0	0.91	0	1.21	2.88	1.03	1.21	2.02	1.25	1.02	2.8	0.96	2.33	2.29	3.98	2.43	1.74	1.06	0.73	1.74	1.02	1.59	1.48	2.28	1.79	2.07	1.45	1.2	1	0.81	0.9	2.11	2.31	1.63	1.76	2.53	1.25	2.92	2.44	2.71	1.46	1.5	1.96	0.79	1.14	2.04	3.05	4.26	3.83	0.51	1.58
HORVU5Hr1G097350	0	0	0	0	0	0	0	0	0	0	0	0	0	0	0	0	0	0	0	0	0	0	0	0	0	0	0	0.77	0	0	0	0	0	0	0	0.01	0	0	0	0	0	0	0	0.56	0	0	0	0	0	0	0	0	0	0	0	0	0	0	0	0	0	0	0	0	0	0	0	0	0	0	0	0	0	0	0	0	0	0	0	0	0	0	0	0	0	0	0	0	0	0	0	0	0	0	0	0	0	0	0	0	0	0	0	0	0	0	0	0	0	0	0	0	0	0	0	0	0	0	0	0	0	0	0	0	0	0	0	0	0	0	0	0	0	0	0	0	0	0	0	0	0	0	0	0	0	0	0	0	0	0	0	0	0	0	0	0	0	0	0	0	0	0	0	0	0	0	0	0	0	1.4	0	0	0	0	0	0	0	0	0.32	0	0	0	0	0	0	0	0	0	0	0	0	0	0	0	0	0	0	0	0	0	0	0	0	0	0	0	0	0	0	0	0	0	0	0	0	0.12	0	0	0	0	0	0.01	0	0	0	0	0.23	0
HORVU5Hr1G097460	0	0	0	0	0	0	0	0	0	0	0	0	0	0	0	0	0	0	0	0	0	0	0	0	0	0	0	0	0	0	0	0	0	0	0	0	0	0	0	0	0	0	0	0	0	0	0	0	0	0	0	0	0	0	0	0	0	0	0	0	0	0	0	0	0	0	0	0	0	0	0	0	0	0	0	0	0	0	0	0	0	0	0	0	0	0	0	0	0	0	0	0	0	0	0	0	0	0	0	0	0	0	0	0	0	0	0	0	0	0	0	0	0	0	0	0	0	0	0	0	0	0	0	0	0	0	0	0	0	0	0	0	0	0	0	0	0	0	0	0	0	0	0	0	0	0	0	0	0	0	0	0	0	0	0	0	0	0	0	0	0	0	0	0	0	0	0	0	0	0	0	0	0	0	0	0	0	0	0	0	0	0	0	0	0	0	0	0	0	0	0	0	0	0	0	0	0	0	0	0	0	0	0	0	0	0	0	0	0	0	0	0	0	0	0	0	0	0	0	0	0	0	0	0	0	0	0	0
HORVU5Hr1G097470	0	0	0	0	0	0	0	0	0	0	0	0	0	0	0	0	0	0	0	0	0	0	0	0	0	0	0	0	0	0	0	0	0	0	0	0	0	0	0	0	0	0	0	0	0	0	0	0	0	0	0	0	0	0	0	0	0	0	0	0	0	0	0	0	0	0	0	0	0	0	0	0	0	0	0	0	0	0	0	0	0	0	0	0	0	0	0	0	0	0	0	0	0	0	0	0	0	0	0	0	0	0	0	0	0	0	0	0	0	0	0	0	0	0	0	0	0	0	0	0	0	0	0	0	0	0	0	0	0	0	0	0	0	0	0	0	0	0	0	0	0	0	0	0	0	0	0	0	0	0	0	0	0	0	0	0	0	0	0	0	0	0	0	0	0	0	0	0	0	0	0	0	0	0	0	0	0	0	0	0	0	0	0	0	0	0	0	0	0	0	0	0	0	0	0	0	0	0	0	0	0	0	0	0	0	0	0	0	0	0	0	0	0	0	0	0	0	0	0	0	0	0	0	0	0	0	0	0
HORVU5Hr1G097480	0	0	0	0	0	0	0	0	0	0	0	0	0	0	0	0	0	0	0	0	0	0	0	0	0	0	0	0	0	0	0	0	0	0	0	0	0	0	0	0	0	0	0	0	0	0	0	0	0	0	0	0	0	0	0	0	0	0	0	0	0	0	0	0	0	0	0	0	0	0	0	0	0	0	0	0	0	0	0	0	0	0	0	0	0	0	0	0	0	0	0	0	0	0	0	0	0	0	0	0	0	0	0	0	0	0	0	0	0	0	0	0	0	0	0	0	0	0	0	0	0	0	0	0	0	0	0	0	0	0	0	0	0	0	0	0	0	0	0	0	0	0	0	0	0	0	0	0	0	0	0	0	0	0	0	0	0	0	0	0	0	0	0	0	0	0	0	0	0	0	0	0	0	0	0	0	0	0	0	0	0	0	0	0	0	0	0	0	0	0	0	0	0	0	0	0	0	0	0	0	0	0	0	0	0	0	0	0	0	0	0	0	0	0	0	0	0	0	0	0	0	0	0	0	0	0	0	0
HORVU5Hr1G097500	41.17	41.48	39.39	38.53	46.58	48.32	48.34	48.22	20.53	22.86	20.93	22.32	62.48	62.51	63.03	64.6	63.05	62.03	54.8	54.14	57.25	57.08	59.61	61.46	57.97	55.45	52.41	49.76	51.71	54.82	45.56	47.99	45.26	45.89	46.97	47.63	46.36	48.29	49.13	51.74	46.9	41.18	44.07	40.2	40.61	43.77	44.86	42.32	46.43	43.54	41.6	42.54	42.3	11.54	14.09	10.91	28.5	30.58	30.82	18.04	17.19	20.19	36.05	34.41	36.83	57.43	53.87	62.69	9.34	8.67	8.26	128.4	127.21	119.86	22.63	23.33	25.9	84.28	83.12	90.79	15.13	12.02	29.79	35.03	32.02	27.9	129.55	260.22	227.07	331.09	541.6	0	548.34	83.88	616.91	310.64	638.51	379.03	566.22	268.93	497.72	605.03	197.44	205.33	1119.86	300.1	66.24	0	6.16	1.24	1.13	1.36	1.5	0.76	1.91	1.49	3.77	51.62	201.36	9.32	0.56	18.55	20.23	4.12	7.09	50.04	50.97	138.18	36.91	13.19	28.85	2.46	79.9	8.26	68.47	7.37	75.42	49.56	119.87	4.13	1803.27	139.64	111.81	966.82	44.31	304.58	13.94	15.59	74.3	13.1	15.9	14.97	103.23	7.39	5.32	40.16	46.13	12.81	3.64	13.11	26.03	6.89	9.75	51.25	57.18	128.97	996.62	119.61	183.79	414.6	473.73	329.69	550.24	274.81	5.18	0	0	0	7.99	0	19.49	25.74	23.19	15.07	19.06	14.64	15.45	64.41	12.89	40.94	31.58	63.31	26.77	59.56	36.46	19.38	27.17	25.38	31.07	36.52	47.29	23.64	23.58	38.7	69.96	95.92	22.61	22.91	32.37	56.63	10.49	4.06	3.9	5.67	6.42	5.9	18.39	11.04	8.23	10.09	6.7	6.33	15.06	9.38	9.8	7.13	2.29	6.45
HORVU5Hr1G097520	0	0	0	0	0	0	0	0	0	0	0	0	0	0	0.02	0	0.02	0.03	0	0	0	0	0.02	0.04	0	0	0	0	0	0	0	0	0.02	0	0	0.02	0	0	0	0	0	0	0	0	0	0	0	0	0	0	0	0	0	0	0	0	0	0	0	0	0	0	0	0	0	0	0	0	0	0	0	0	0	0	0	0	0	0	0	0	0	0	0	0	0	0	0.04	0.03	0.55	0	0	0	0.04	0	0.2	1.16	0.03	0	0	0.14	0.04	0.11	0.06	0	0.24	0.46	0	0	0.2	0	0.05	0	0.17	0.17	0.23	0	0.09	0	0	0	0	0	0	0	0	0	0	0	0	0	0	0	0	0	0	0	0.29	0	0	0	0	0	0	0	0	0	0	0	0	0	0	0	0	0.05	0	0	0	0	0	0	0	0	0	0	0	0	0	0	0	0	0	0	0	0	0	0	0	0	0	0	0	0	0	0	0	0	0	0	0	0	0	0	0	0	0	0	0	0	0	0	0	0	0	0	0	0	0	0	0	0	0	0	0	0	0	0	0.03	0	0	0	0.01	0	0	0	0	0	0.02	0
HORVU5Hr1G097530	31.67	31.26	32.23	30.62	31.59	32.42	34.16	31.96	31.85	30.54	29.16	30.59	46.16	44.84	35.46	35.1	36.15	35.16	42.53	42.25	42.07	42.47	54.36	49.87	56.15	50.14	56.01	60.01	59.73	58.53	47.93	48.63	44.16	46.43	59.86	60.36	59.66	58.67	56.7	58.84	58.79	55.38	53.82	51.96	53.87	55.46	57.68	50.84	55.84	56.62	56.42	55.35	53.79	13.05	10.99	14.8	10.27	11.36	10.38	10.43	16.11	10.26	15.77	13.31	14.92	18.33	20.33	18.25	17.24	13.62	13.72	20.6	18.82	20.89	12.98	12.59	12.92	17.92	17.73	21.84	13.51	12.74	21.68	15.53	21.2	17.62	46.38	72.89	53.92	52.51	44.87	0	75.35	47.37	70.41	55.91	86.98	61.5	62.32	56.23	82.12	38.61	48.98	58	68.53	38.71	46.63	15.76	7.5	9.71	4.37	5.54	6.99	1.06	10.29	10.63	13.93	25.35	40.45	20.55	37.98	4.22	28.11	21.47	15.11	27.15	20.37	25.01	22.59	15.14	13.16	32.1	13.02	11	8.93	10.83	14.53	15.76	31.77	20.68	37.09	29.17	11.04	25.62	21.92	27.75	19.03	19.98	19.09	10.35	41.44	31.43	14.52	22.35	14.29	20.49	23.62	19.5	20.16	22.37	26.83	11.28	21.48	15.22	26.47	17.07	19.08	24.38	23.16	30.79	20.58	12.55	17	13.45	20.15	0	0	0	27.68	0	20.27	15.08	24.11	15.78	13.21	13.47	11.67	17.29	17.15	20.07	16.71	15.03	13.45	21.75	11.91	10.22	14.21	10.98	16.42	17.74	16.61	13.88	15.74	14.32	18.26	21.22	11.74	17.92	20.73	22.21	20.94	27.48	34.64	30.39	36.97	39.21	20.53	15.1	21.84	35.4	21.54	17.19	15.13	22.28	43.1	41.4	38.71	26.82
HORVU5Hr1G097650	15.84	15.46	14.8	15.85	12.06	12.89	13.33	12.8	16.53	17.43	16.74	15.75	12.01	11	11.05	11.31	10.62	11.39	11.55	10.77	10.93	10.21	11.61	11.68	12.09	10.56	10.37	10.04	10.82	10.35	10.23	10.45	11.48	11.89	11.52	10.07	11.48	11.73	9.59	10.87	8.94	9.09	9.74	10.27	9.46	12.01	10.77	10.52	10.99	10.97	11.23	10.19	9.74	18.32	16.74	16.55	18.05	16.69	18.7	15.98	13.73	17.49	18.77	19.23	18.17	18.58	19.81	23.38	23.56	23.38	22.34	22.43	23.42	22.47	19.79	21.64	21.08	26.28	26.87	24.92	27.29	24.49	11.56	11.74	11.86	11.63	12.53	14.78	23.01	13.49	13.77	0	11.77	15.56	11.55	21.17	11.49	14.93	15.47	19.94	10.91	17.56	21.63	14.08	16.32	11.5	18.07	0	5.36	7.04	2.56	2.45	3.25	0.84	3.98	1.79	3.3	6.63	5.57	5.21	0.26	3	7.65	4.17	1.27	5.15	7.52	5.04	1.19	3.91	0	1.58	4.53	1.77	3.34	4.1	5.38	6.04	4.09	3.52	7.03	3.26	7.92	8.36	8.09	9.6	3.69	0.45	5.5	3.01	0.89	4.46	3.2	3.99	2.15	3.14	6.49	7.84	3	6.16	5.52	1.32	4.09	6.74	8.02	0.18	5.68	8.28	7.61	7.91	4.72	5.99	10.85	14.26	4.04	0	0	0	22.08	0	13.64	14.98	15.05	13.04	13.85	13.47	13.43	12.72	15.7	11.9	12.95	13.15	14.34	11.81	11.18	12.72	14.22	13.38	14.08	11.8	13.86	13.98	12.88	12.38	12.71	11.8	12	12.3	11.3	10.41	22.96	24.69	32.9	24.88	32.84	32.74	23.69	27.62	23.05	21.4	19.39	17.24	20.79	26.02	26.22	28.1	23.44	21.03
HORVU5Hr1G097800	7.3	7.2	7.57	7.73	8.32	8.97	8.95	8.16	5.5	5.21	5.45	5.28	8.9	8.84	9.26	9.13	8.98	8.8	10.9	9.71	10.05	10.73	13.58	13.69	14.6	13.98	14.73	14.88	14.73	15.06	15.17	15.44	14.97	14.98	16.56	15.95	16.22	15.64	17.03	15.72	16.11	16.21	15.72	15.94	15.29	16.23	14.62	15.11	15.64	15.24	15.83	15.94	15.69	4.16	4.74	3.41	3.37	3.62	3.99	3.92	3.34	3.69	4.5	4.56	5.08	8.09	7.72	8.72	6.9	7.2	6.65	9.21	9.59	8.61	6.48	5.46	5.98	7.85	7.07	5.03	6.84	4.73	10.81	9.18	10.14	9.42	18.79	6.9	13.3	10	4.62	0	11.29	12.47	9.56	10.76	9.42	6.67	6.3	16.12	10.27	16.17	14.19	16.34	11.21	15.37	12.69	0	1.99	2.16	1.06	0.8	1.37	0.39	1.64	1.7	2.46	8.91	7.7	9.63	2.55	1.88	1.91	11.18	4.47	8.41	8.24	5.9	7.65	9.98	7.38	15.57	6.82	15.99	12.21	3.28	10.82	18.36	10.34	15.59	5.64	10.53	18.04	6.52	23.74	16.15	8.95	14.24	15.92	10.64	2.62	7.58	14.26	5.06	8.49	8.59	9.25	8.01	14.7	11.02	8.19	10.55	7.29	19.11	28.38	13.96	3.42	8.85	1.85	5.07	3.33	6.32	8.62	10.7	4.65	0	0	0	6.23	0	4.88	4.8	6.47	4.83	4.99	6.2	5.19	5.44	5.46	6.66	5.12	5.09	5.76	6.64	5.78	4.72	6	5.88	5.34	6.59	7.16	7.62	6.63	7.26	7.54	7.47	5.76	5.04	7.32	7.2	4.94	5.33	4.71	4.51	7.49	8.14	4.1	3.87	4.35	4.56	3.53	4.25	4.37	5.01	8.04	5	4.29	4.28
HORVU5Hr1G097840	43.04	41.94	43.47	40.39	36.97	37.14	37.12	38.18	37.57	32.96	32.99	33.25	36.06	35.88	35.99	33.15	32.78	32.37	34.19	32.56	33.4	37.03	42.73	41.84	41.39	43.54	44.59	47.23	48.61	46.77	42.72	43.65	40.22	41.65	49.3	49.02	44.91	45.17	44.16	43.65	41.47	48.69	45.56	45.79	47.27	47.25	52.68	58.87	47.24	47.83	45.82	45.63	46.96	21.28	22.09	36.3	17.55	21.06	18.9	16.47	26.13	18.5	17.63	19.5	19.4	33.42	31.66	33.13	27.96	31.62	26.3	25.48	25.71	25.38	24.25	25.26	25.82	20.42	21.29	26.92	24	25.81	41.7	35.79	37.68	33.99	42.18	40.9	36.6	40.74	75.89	0	22.41	24.72	30.98	40.13	35.07	62.75	62.61	34.46	27.72	39.54	41.34	31.73	77.46	34.28	34.77	2.96	5	7.57	3.58	4.97	5.54	2.92	7.53	8.53	10.19	17.28	9.57	6.9	19.22	22.82	30.94	11.17	15.99	39.01	14.3	34.59	12.04	8.67	4.57	13.3	12.58	12.53	12.16	17.61	4.79	5.91	8.39	8.22	7.66	7.29	4.08	23.59	25.98	8.18	18.2	4.54	10.72	6.97	13.02	8.9	10.91	20.95	11.57	6.46	3.89	11.37	13.43	16.99	4.17	8.03	10.29	6.84	5.06	74.43	7.38	19.27	4.84	4.98	28.06	4.38	5.59	21.36	17.44	0	0	0	40.02	0	20.31	17.97	16.82	15.59	22.06	18.44	15.88	18.37	23.15	19.99	17.27	18.64	23.11	17.49	15.33	15.65	17.82	13.87	20.61	18.05	18.31	20.75	18.07	15.99	17.08	16.61	15.05	18.55	23.3	17.3	44.13	42.89	54.64	47.18	54.61	55.62	39.1	41.19	39.22	54.73	45.99	42.26	39.68	43.95	60.78	54.95	45.56	42.25
HORVU5Hr1G097860	53.46	52.41	54.7	53.51	48.79	49.22	48.48	49.85	54.29	50.96	51.5	53.83	57.18	54.84	43.08	44.03	43.78	44.25	43.17	42.95	41.86	43.62	40.04	37.8	39.79	40.91	40.31	39.78	39.9	38.59	38.51	38.36	38.26	38.54	28.83	28.24	28.35	29.61	27.93	29.45	26.28	30.36	28.44	27.63	29.71	30.9	34.29	32.78	31.26	27.34	27.34	28.82	30.31	16.8	16.07	17.34	16.33	17.78	19.37	18.52	21.04	20.33	24.16	20.89	21.82	21.16	18.82	20.03	22.55	20.9	20.69	19.25	20.92	19.5	22.7	25.36	22.79	22.62	19.94	24.56	19.37	20.55	30.9	26.65	29.23	28.56	21.13	22.13	18.57	18.63	20.86	0	17.83	29.89	27.98	25.66	22.37	23.34	14.98	21.79	22.36	19.81	21.42	23.74	16.53	14.04	25.05	12.44	20.58	20.19	11.89	9.35	13.58	5.03	9.19	6.69	8.35	43.24	29.05	44.7	20.96	16.83	51.15	24.35	15.46	18.98	55.09	24.9	17.37	25.68	16.9	36.12	29.91	34.99	32.65	17.61	48.59	67	48.05	55.31	46.81	54.5	15.87	37.41	25.18	24.07	28.48	36.17	40.36	37.67	35.37	35.43	31.69	30.28	33.39	50.83	27.46	23.94	20.42	37.6	68.4	32.38	42.5	40.44	60.49	10.71	20.88	33.14	103.18	41.92	36.73	53.42	35.61	28.94	18.11	0	0	0	91.1	0	52.42	61.11	60.86	52.79	51.72	43.35	41.01	50.5	43.2	55.31	57.1	53.08	46.16	58.79	62.56	41.08	45.51	33.68	48.95	49.76	56.76	48.34	54.02	52.75	60.78	52.44	40.31	49.14	41.34	57.34	68.23	46.1	38.7	43.4	33.76	32.48	61.78	67.91	45.67	26.16	45.24	50.62	50.41	62.45	25.6	34.42	29.28	41.85
HORVU5Hr1G097870	114.3	112.62	106.34	109.53	47.9	50.27	50.28	50.51	186.47	188.49	191.67	189.14	44.74	46.33	37.8	38.06	39.04	38.06	26.27	28.32	28.83	26.85	24.83	26.64	25.91	24.85	21.13	21.05	21.3	22.33	28.38	26.25	28.39	28.45	15.63	16.4	15.91	18.01	19.62	18.74	18.35	18.05	18.04	19.56	20.14	18.29	18.6	18.69	17.56	18.33	19.2	18.81	17.88	618.69	590.4	602.59	588.03	629.47	648.83	619.76	655.24	638.96	514.79	529.53	496.76	155.59	162.12	159.68	154.94	156.6	158.07	145.29	153.64	155.28	200.07	200.07	204.41	180.32	184.66	229.2	238.71	256.57	55.03	75.29	98.01	85.18	4.48	20.73	6.77	4.19	9.61	0	13.33	26.25	11.13	12.6	11.08	31.13	13.64	5.89	20.3	2.3	3.78	30	1.77	0.36	12.9	2.38	0.35	0	0	0	0	0	0	0	0	0	0	0	0	0	0	0	0	0	0	0	0	0	0	0	0	0	0	0	0	0	0	0	0	0	0	0	0	0	0	0	0	0	0	0	0	0	0	0	0	0	0	0	0	0	0	0	0	0	0	0	0	0	0	0	0	0	0	0	0	0	53.72	0	121.01	114.35	123.42	233.64	123.5	202.81	386.29	96.58	152.13	56.53	92.87	130.94	77.66	89.84	103.32	215.53	98.82	292.94	86.57	115.34	73.99	99.32	101.19	73.18	91.47	79.72	180.06	72.18	32.65	80.87	4.32	4.96	2.6	6.63	1.59	1.62	7.1	4.53	6.03	3.51	4.96	2.74	4.04	5.04	1.54	2.84	3.64	9.41
HORVU5Hr1G097900	4.92	4.85	4.62	4.43	2.19	1.57	1.54	1.4	5.81	6.8	7.06	6.01	0.92	1.25	0.59	0.96	0.75	0.76	0.48	0.5	0.65	0.53	0.46	0.47	0.42	0.46	0.81	0.74	1.11	0.77	0.6	0.81	0.61	0.53	0.5	0.35	0.57	0.07	0	0.18	0.74	0.45	0.17	0.5	0.36	0.77	0.55	0.63	0.68	0.46	0.55	0.32	0.78	6.08	5.51	7.29	4.49	6.09	7.83	5.3	9.16	7.53	7.83	6.82	8.51	3.49	1.98	1.44	1.35	1.42	1.51	2.37	2.71	3.39	1.25	1.77	1.08	1.48	0.67	1.09	0.53	0.47	4.86	3.31	4.65	4.06	1.5	1.63	1.07	1.16	2.25	0	0.96	0.74	3.59	2.3	3.64	3.35	3.59	0.62	3.39	1.48	0.84	1.71	1.86	0.95	1.01	0	0.17	0.44	0.14	0	0.39	0	0.64	0	0	0	0.08	1.17	0	0	0.17	0.11	0	0	0	0	0	0.09	0	0	0	0	0	0	2.12	0	0	0	0	0	0	0	0	0	0	0	0	0	0	0	0	0	0	0.99	0	0	0	0	0	0.17	0	0	0	0	0	0	0	0	0	0	0	0	0	0	0	0	5.78	0	3.98	3.48	4.08	4.92	6.2	4.32	3.56	3.43	4.15	3.35	4.47	4.72	4.78	4.03	3.35	6.51	3.33	3.38	4.01	6.39	3.74	4.48	4.88	3.19	4.51	3.96	5.1	3.43	3.12	3.96	0.5	0.65	2.26	0.73	1.23	2.37	0.31	0.49	0.38	0.62	0.07	0.4	0.66	1.68	1.33	1.06	0.44	0.37
HORVU5Hr1G097930	0	0	0.04	0.04	0	0.04	0	0.04	0.07	0	0	0	0.05	0.11	0.14	0.05	0.04	0	0.04	0.05	0	0	0	0	0.07	0.04	0.06	0.14	0.11	0.09	0	0.05	0.03	0.1	0.09	0.09	0.04	0	0	0	0	0	0	0	0	0	0	0.11	0	0	0.07	0	0	0.13	0	0	0.08	0.09	0.17	0.04	0.12	0.06	0.12	0.27	0.16	0.09	0.05	0.13	0	0	0	0.14	0.23	0.1	0.06	0.07	0	0	0	0	0.12	0	44	45.82	50.45	65.29	0.61	0.69	1.21	0.51	0.26	0	0.12	0.99	0.26	2.66	0.94	0.07	0.36	1.12	0.18	0.42	4.02	2.64	0.17	0.35	0.06	0	0	0	0	0	0	0	0	0	0	546.64	0.73	6.92	0.8	0	0.31	3.63	0	0	336.64	0.54	6.83	8.48	13.1	19.78	243.13	384.22	660.53	22.37	43.94	25.52	161.33	12.37	0.05	0.3	283.44	1.75	217.24	62.83	5.51	0.87	551.76	405.26	0.19	18.49	286.05	18.46	9.37	22.74	2.82	9	2.71	20.26	8.79	3.56	22.24	919.33	669.57	0	0	7.06	0	0	0.19	6.12	33.66	34.39	0	0	0	0	0.3	0	0	0	0	0	0.1	0	0	0	0	0.37	0	0	0	0.22	0	0.08	0	0	0.07	0	0	0	0	0	0	0	0.08	0.08	0	0.08	0	0	0.03	0.04	0.09	0.04	0	0	0	0.07	0	0.02	0.03	0	0.15	0	0	0
HORVU5Hr1G097940	19.88	19.89	20.95	19.62	33.75	33.34	33.55	33.55	12.04	11.7	9.36	10.46	66.98	67.5	51.16	53.31	52.2	53.26	45.71	43.13	42.17	43.53	50.49	49.72	51.54	49.15	63.54	62.3	62.38	62.71	34.13	32.97	33.83	34.81	23.26	21.1	21.99	23.16	23.41	21.02	23.79	22.81	26.32	26.03	24.05	25.81	25.4	26.79	29.16	22.7	24.38	24.11	24.52	56.57	56.93	58.42	35.65	42.3	46.61	61.75	58.59	61.8	72.65	76.83	71.44	74.22	74.59	74.05	21.3	20.87	21.65	194.32	192.3	188	59.27	62.23	60.39	146.25	144.87	155.69	22.09	18.72	99.19	105.64	108.51	155.21	38.71	141.74	93.44	192.83	132.42	0	133.52	63.82	121.27	48.4	161.44	102.12	171.41	111.18	105.06	151.34	48.1	160.93	297.29	262.99	30.66	0	0.82	0	0.07	0	0.37	0	0.15	0.78	0.22	1.66	0	0.38	0.1	0	0	0	0	0	4.87	0	0	0.7	3.43	0	9.42	31.75	22.12	6.29	21.62	12.28	174.16	0	0	0.35	10.99	0.81	5.89	2.09	0	0	80.22	4.18	0	1.93	66.14	3.37	4.2	7.24	0.55	0	0	1.14	1.38	0.74	1.48	111.63	32.75	0	0.32	0.15	0	0	0.08	0.13	0.39	1.6	0	0	0	0	87.09	0	92.51	64.42	61.82	40.78	65.26	34.96	57.92	190.41	24.17	91.09	65.96	93.54	58.52	99.06	63.49	21.17	32.86	52.7	81.63	69.44	141.28	42.49	46.92	37.44	54.14	141.7	97.38	106.5	50.43	186.72	5.1	1.1	1.07	2.71	1.23	0.22	14.39	2.65	1.9	3.56	3.3	4.84	4.67	3.53	0.61	1.58	1.05	2.13
HORVU5Hr1G097970	0	0	0	0	0	0	0	0	0	0	0	0	0	0	0.1	0	0	0	0	0	0	0	0	0	0	0	0	0	0	0	0	0	0	0	0	0	0	0	0	0	0	0	0	0	0	0	0	0	0	0	0	0	0	0	0	0	0	0	0	0	0	0	0	0	0	0	0	0	0	0	0	0	0	0	0	0	0	0	0	0	0	0	0	0	0	0	0	0	0	0	0	0	0	0	0	0	0	0	0	0	0	0	0	0	0	0	0	0	0.15	0	0	0	0	0	0	0	0	0	0	0	0	0	0	0	0	0	0	0	0	0	0	0	0	0	0	0	0	0	0	0	0	0	0	0	0	0	0	0	0	0	0	0	0	0	0	0.24	0	0	0	0	0	0	0	0	0	0	0	0	0	0	0	0	0	0	0	0	0	0	0	0	0	0	0	0	0	0	0	0	0	0	0	0	0	0	0	0	0	0	0	0	0	0	0	0	0	0	0	0	0	0	0	0	0	0	0	0	0	0	0	0	0	0	0	0	0	0	0	0
HORVU5Hr1G097980	0	0	0	0	0	0	0	0	0	0	0	0	0	0	0	0	0	0	0	0	0	0	0	0	0	0	0	0.31	0.15	0.15	0	0	0	0	0	0.17	0	0	0	0	0	0	0	0	0	0	0	0	0	0	0	0	0	0	0	0	0	0	0	0	0	0	0	0	0	0	0	0	0	0	0	0	0	0	0	0	0	0	0	0	0	0	0	0	0	0	0	0	0	0	0	0	0	0	0	0	0	0	0	0	0	0	0	0	0	0	0	0	0.13	0	0	0	0	0	0	0	0	0	0	0	0	0	0	0	0	0	0	0	0	0	0	0	0	0	0	0	0	0	0	0	0	0	0	0	0	0	0	0	0	0	0	0	0	0	0	0	0	0	0	0	0	0	0	0	0	0	0	0	0	0	0	0	0	0	0	0	0	0	0	0	0	0	0	0	0	0	0	0	0	0	0	0	0	0	0	0	0	0	0	0	0	0	0	0	0	0	0	0	0	0	0	0	0	0	0	0	0	0	0	0	0	0	0	0	0	0	0	0
HORVU5Hr1G097990	0	0	0	0	0	0	0	0	0	0	0	0	0	0	0	0	0	0	0	0	0	0	0	0	0	0	0	0	0	0	0	0	0	0	0	0	0	0	0	0	0	0	0	0	0	0	0	0	0	0	0	0	0	0	0	0	0	0	0	0	0	0	0	0	0	0	0	0	0	0	0	0	0	0	0	0	0	0	0	0	0	0	0	0	0	0	0	0	0	0	0	0	0	0	0	0	0	0	0	0	0	0	0	0	0	0	0	0	0	0	0	0	0	0	0	0	0	0	0	0	0	0	0	0	0	0	0	0	0	0	0	0	0	0	0	0	0	0	0	0	0	0	0	0	0	0	0	0	0	0	0	0	0	0	0	0	0	0	0	0	0	0	0	0	0	0	0	0	0	0	0	0	0	0	0	0	0	0	0	0	0	0	0	0	0	0	0	0	0	0	0	0	0	0	0	0	0	0	0	0	0	0	0	0	0	0	0	0	0	0	0	0	0	0	0	0	0	0	0	0	0	0	0	0	0	0	0	0
HORVU5Hr1G098000	337.89	329.27	340.87	330	344.57	338.16	339.36	336.04	377.91	372.51	368.28	365.76	387.58	383.61	331.78	340.17	336.68	331.21	351.45	350.49	353.76	356.22	384.06	389.94	392.23	384.9	302.89	301.36	300.67	297.73	341.57	344.45	330.41	333.21	324.25	323.11	320.63	309.71	328.06	344.69	334.48	326.24	321.6	327.3	310.82	324.25	302.39	321.81	331.12	302.03	308.81	304.75	301.39	70.99	69.48	77.91	85.65	88.02	98.92	90.46	90.17	89.86	134.11	136.06	131.2	97.54	106.84	96.71	92.92	90.93	97.15	128.93	117.27	125.36	120.8	115.2	110.01	107.49	101.8	108.04	69.84	61.97	25.9	16.16	20.76	15.71	43.93	34.02	31.07	39.41	41.85	0	42.22	62.23	40.72	17.44	24.52	87.94	105.84	42.63	28.97	50.96	29.03	48.54	45.93	54.73	68.88	4.01	2.2	1.13	0.68	0	0.48	0	3.42	6.95	2.52	0.09	24.55	7.4	2.42	15.83	8.57	6.25	20.24	9.56	0.73	16.3	1.47	7.1	14.93	0.84	0.47	4.56	0.57	3.15	7.03	1.98	19.06	15.9	11.06	14.56	8.72	14.78	10.13	27.23	2.44	13.5	16.43	0	3.34	11.07	4.32	8.05	5.03	5.43	14.31	9.53	0	13.27	12.58	8.72	10.49	13.15	21.92	9.05	42.15	16.31	13.82	24.87	7.27	27.84	43.38	29.09	22.32	0	0	0	175.62	0	128.82	151.99	165.3	115.29	144.86	90.62	71.35	134.68	126.02	152.41	152.48	138.12	123.76	136.28	120.09	82.54	112.35	69.94	144.82	122.85	127.76	111.72	105.06	119.94	130.71	134.32	88.01	123.87	128.74	129.62	17.55	13.21	18.19	22.64	13.69	8.55	25.77	10.53	6.23	12.64	6.76	3.45	29.81	14.07	10.38	18.74	14.71	9.02
HORVU5Hr1G098030	31.36	27.31	31.15	29.59	43.03	41.06	38.82	39.84	11.39	11.09	10.78	12.49	37.89	36.14	39.72	38.88	38.34	39.9	30.92	32.08	32.15	32.65	27.72	26.84	28.52	25.54	27.97	27.56	26.52	28.18	20.81	20.56	20.89	20.4	11.65	9.61	10.87	10.57	10.7	12.22	10.67	11.45	14.77	9.82	12.08	14.35	14.27	13.21	11.99	11.64	12.41	12.03	11.95	6.05	5.84	7.07	12.68	15.32	16.31	10.36	7.51	7.7	24.99	23.37	21.68	38.47	35.9	38.99	3.6	4.16	3	96.42	92.42	84.97	12.44	13.06	13.87	49.4	49.03	60.64	2.42	4.59	15.33	16.44	16.53	22.2	30.62	36.11	44.12	20.63	23.05	0	134.52	34.47	91.22	14.74	107.03	47.97	78.12	20	63.22	22.23	5.88	134.91	34.04	70.43	8.76	0	0.14	0	0	0	0	0	0	0	0	0.76	0	0.31	0	0	0	0.11	0	0	0.35	0	0.58	0.25	0.16	0.41	0.08	1.13	1.34	0.48	0.78	0.5	4.28	0.05	0	0	0.11	0	0.02	0.09	0.08	0	1.52	1.94	0	0.18	0.52	0.23	0.58	0.28	0	0	0	0.05	0.34	0	0.39	1.35	0.55	0	1.67	0	0	0	0	0	0	0.12	0	0	0	0	5.79	0	16.73	30.01	24.82	15.15	14.79	7.27	9.59	48.54	12.58	41.98	24.78	39.22	25.66	33.32	23.32	5.4	13.4	10.71	31.06	29.12	25.04	13.95	15.48	11.72	20.39	46.78	11.65	18.16	26.56	45.78	6.86	2.5	6.54	7.07	2.79	1.18	16.58	5.38	2.06	2.88	2.94	3.14	7.8	6.88	1.33	5.06	0.85	2.4
HORVU5Hr1G098040	9.19	10.02	10.73	9.48	11.88	12.4	11.67	11.86	10.52	9.92	10.56	10.21	13.3	14.54	11.04	11.01	11.93	11.38	12.67	12.69	13.43	12.9	15.11	16.07	15.7	16.87	15.57	14.77	15.29	16.48	15.78	16.21	15.82	16.62	15.69	15.57	16.18	16.83	14.77	15.47	16.33	16.44	15.16	16.52	14.89	16.74	16.76	15.99	16.88	16.49	15.7	14.76	16.28	5.74	5.48	5.76	5.07	5.81	7.95	5.85	4.78	7.03	6.51	7.4	6.2	8.49	10.15	8.5	7.5	7.62	9.4	11.18	9.56	10.02	7.12	7.25	8.42	8.54	7.4	7.84	8.25	5.81	26.13	23.85	22.82	22.75	6.73	10.7	7.26	11.24	11.8	0	8.65	7.77	8.04	7.64	12.72	9.13	12.3	7.4	6.81	11.65	8.34	8.97	10.41	9.79	6.47	10.04	11.56	16.31	7.75	8.14	10.97	5.98	7	9.61	11.22	33.35	52.72	30.65	45.08	69.74	33.17	33.74	103.24	13.36	35.49	39.76	34.35	37.03	129.84	24.52	23.33	37.69	9.84	18.22	27.11	17.55	26.58	40.1	38.23	31.68	3.12	33.28	17.61	9.98	30.83	35.55	13.77	61.39	21.38	36.39	14.44	27.12	24.93	22.61	40.61	40.44	41.26	33.66	33.47	47.43	25.1	13.58	25.35	11.4	18.88	44.15	34.85	34.31	29.57	18.72	17.11	19.38	81.3	0	0	0	12.68	0	8.92	6.61	7.51	5.75	7.52	5.01	5.08	8.31	5.95	7.41	7.12	7.11	6.86	7.72	6.57	5.38	5.96	4.65	7.69	6.33	6.84	6.22	6.62	6.57	6.96	7.9	5.9	7.52	8.31	7.79	34.48	37.32	60.36	54.29	55.36	52.44	28.94	36.07	42.82	55.46	44.77	36	24.76	30.16	51.95	62.15	63.55	44.24
HORVU5Hr1G098080	0.28	0.41	0.68	0.22	0.08	0.33	0.08	0.41	0.18	0.11	0.16	0.07	0	0.09	0.18	0.09	0	0.37	0.27	0.05	0.12	0	0	0.24	0.08	0	0.13	0.08	0.15	0.09	0.09	0.06	0	0.09	0.01	0.18	0	0.83	0.28	0	0.27	0	0.23	0.24	0	0	0	0.21	0.17	0.09	0.09	0.18	0.09	0.16	1.05	1.21	0.26	0.93	0.8	0.28	0.66	0.13	0.34	0.42	0.74	0.13	0	0.65	0.38	0.58	0.2	0	1.23	0	0.94	0.34	0.75	0.31	0.38	0.48	0.73	0.47	0	0.18	0	0	0.3	0.18	0.18	0.18	0	0	0.18	0.61	0	0.23	0	2.13	3.26	0.4	0.18	0.46	0.48	0.05	1.35	0.64	0.75	0	0	0	0	0	0	0	0	0	0	0	0	0	0	0	0	0	0	0	0	0	0	0	0	0	0	0	0	0	0	0	0	0	0	0	0	0	0	0	0	0	0	0	0	0	0	0	0	0	0	0	0	0	0	0	0	0	0	0	0	0	0	0	0	0	0	0	0	0	0	0	0	0	0.86	1.26	0.23	1.67	1.23	0.82	1.29	0.86	0.64	0.24	0.42	0.51	1.36	0	0.95	0.68	1.72	1.5	1.23	0.83	0.27	0.63	0.94	0.22	2.27	1	0.67	1.9	1.92	1.18	0	0.14	0	0	0	0	0.36	0.03	0	0.13	0.02	0	0.09	0	0	0	0.16	0
HORVU5Hr1G098090	9.77	9.91	9.29	9.79	11.67	11.61	11.89	11.25	5.63	5.37	5.56	5.35	19.09	19.12	23.9	23.03	23.73	22.51	21.02	22.25	22.28	22.02	23.01	23.79	22.19	23.28	28.25	27.91	27.73	28.22	21.84	22.44	22.27	21.33	17.97	18.16	18.59	19.7	17.79	18.43	17.78	18.72	18.04	19.65	18.65	18.92	18.53	17.95	18.89	18.9	19.16	19.45	18.24	1.72	1.98	1.88	2.66	3.45	3.77	3.48	3.05	3	5.41	4.6	5.84	4.29	5.13	5.54	2.09	1.71	1.79	6.83	8.34	7.82	4.38	3.43	3.59	5.31	6.29	6.16	1.43	1.12	10.4	15.51	14.66	12.62	348.11	335.7	180.75	239.36	311.04	0	337.09	272.41	336.59	245.44	270.72	243.63	334.56	181.87	293.44	279	181.97	247.4	387.6	233.55	79.89	3.6	5.17	4.4	1.84	1.6	1.85	0.4	3.24	2.38	1.75	9.47	0.67	10.22	0.69	1.79	1.12	4.09	0.46	0	4.75	0.45	6.93	6.56	10.84	18.54	4.1	12.69	32.35	3.29	27.83	13.14	5.82	2.3	2.15	3.03	15.06	2.31	0.67	0.39	7.7	1.12	4.02	10.88	2.25	2.01	12.23	1.89	4.58	9.64	12.57	2.74	2.71	2.89	2.65	5.06	2.73	7.8	1.73	1.53	0.91	0.77	2.59	1.69	2.8	0.96	0.9	1.32	0.65	0	0	0	20.11	0	3.05	4.3	4.25	2.5	1.45	2.4	2.68	8.07	2.33	7.24	3	4.92	3.78	6.92	4.09	2.43	3.01	2.35	2.98	4.03	4.1	2.71	4.04	5.88	7.02	10.61	2.46	4.61	4.54	12.52	13.89	15.72	17.3	22.5	21.77	19.98	26.53	14.45	10.25	12.6	7	6.87	19.3	18.12	20.36	26.07	6.45	9.88
HORVU5Hr1G098100	0.5	0.68	0.32	0.33	0.53	1.47	0.19	0.38	0	0.4	0.19	0.2	0	0.21	0.86	0.66	1.04	1.3	0.6	0.2	2.13	0.39	2.3	1.56	1.13	1.55	0.36	1.47	1.41	1.47	1.73	2.03	0.78	1.72	0.82	1.22	1.5	2.6	1.31	1.88	0.64	1.69	0.57	2.18	3.32	2.42	0.49	1.41	1.42	0.82	0.85	1.21	0.9	0	37.99	0	0	0	0	0	0	0	0	0	0	0	0	0	0	0	0	0	0.71	0	1.33	0	0	0	0	0	0	0	0.85	0	0.61	0	0.92	0.51	0.52	1.68	0	0	0.54	2.04	0	0	0	0.58	0	0.47	0	0	1.03	1.01	1.43	0.86	2.5	0	0	0	0	0	0	0	0	0	0	0	0	0	0	0	0	0	0	0	0	0	0	0	0	0	0	0	0	0	0	0	0	0	0	0	0	0.97	0	0	0	0	0	0	0	0	0	0.24	0	0	0	0	0	0	0	0	0	0	0	0	0	0	0	0	0.94	0	0	0	0	0	0	0	1.34	0	0	0.68	0	0	0	0	0	0	0	0	0	0	0	2.19	0	0	0	0	0	1.8	0	1.15	1.93	0	0	0.67	0	0.69	0	0	0	0	0	0	0	0	0	0	0	0	0	0	0.4	0	0.18	0	0	0
HORVU5Hr1G098110	0	0.22	0	0	0	0	0	0	0	0.19	0	0	0	0	0	0.21	0	0	0	0	0	0	0	0	0.19	0	0	0	0	0.46	0	0	0	0	0	0	0	0	0	0	0	0	0	0	0	0	0	0	0	0	0	0	0	0	0	0	0	0.39	0.17	0	0	0	0	0.11	0.13	0.47	0	0	0	0	0	0	0	0	0	0	0	0.12	0.15	0	0	0	0.3	0.69	0	0	0	0	0	0.17	0	0	0	0	0	0	0	0	0	0	0	0	0	0	0	0	0	0	0	0	0	0.31	0	0	0	0	0	0	0	0	0	0	0	0	0	0	0	0	0	0	0	0	0	0	0	0	0	0	0	0	0	0	0	0.56	0	0	0	0	0	0	0	0	0	0	0	0	0	0	0	0	0	0	0	0	0	0	0	0	0	0	0	0	0	0	0	0	0	0	0	0	0	0	0	0	0	0	0.39	0	0	0.72	0.3	0	0.42	0	0.03	0	0	0	0	0	0	0	0	0.18	0	0	0	0	0.18	0	1.02	2.93	0.63	2.11	0.7	0	1.97	2.17	0.36	0.17	0.18	0	0	5.11	0	0.68	0.42	0.13
HORVU5Hr1G098280	0	0	0	0	0	0.02	0	0	0	0	0	0	0	0	0	0.03	0	0.03	0.02	0	0.02	0	0	0.02	0	0	0	0	0	0	0	0	0	0	0	0	0.03	0	0	0	0	0	0	0	0	0	0	0	0	0.05	0.03	0.05	0.05	0	0	0	0	0	0	0	0	0	0	0	0	0	0	0	0	0	0	0	0	0	0	0	0	0	0	0	0	0	0.7	1.67	1.34	1.38	1.55	0.33	0.92	0.09	0	0	0	3.59	0.14	0	1.02	0.05	0.32	0.27	0.26	0.11	0	11.83	1.2	0.07	0	0	0.15	0	0	0	0	0.33	0	0.15	0	0	4.64	2.26	0.5	0.23	3.58	1.27	0	0	0.21	1.95	6.22	3.95	1.81	0	0.22	0	12.73	2.28	6.52	1.57	8.89	0.07	7.01	4.45	18.99	3.42	5.75	0.18	1.66	2.22	134.33	0	2.8	11.59	2.59	6.19	4.99	4.19	0.23	1.09	0	0.31	7.31	0.69	1.68	86.3	16.87	8.21	4.01	0.86	10.48	5.81	1.18	1.31	0.27	0	1.32	0	0	0	0	0	0	0	0	0	0	0	0	0	0	0	0	0	0	0	0	0	0	0	0	0	0	0	0	0	0	0	0	0	0	0	0.08	0.04	0.47	0.17	0.09	0.11	0.13	0.13	0.11	0.06	0	0.07	0.07	1.15	0.06	0.03	0.08	0.06
HORVU5Hr1G098290	0.02	0.05	0.02	0	0.07	0.05	0.05	0.07	0	0.04	0.04	0.04	0	0.1	0.04	0	0.08	0.02	0.04	0	0.02	0	0.04	0.05	0.05	0.05	0.03	0.03	0.05	0.02	0.07	0	0.02	0.02	0.04	0.04	0.06	0.11	0.06	0.06	0.17	0	0.21	0.2	0.21	0.05	0.05	0.09	0.14	0.17	0.18	0.07	0.04	0.02	0.02	0.02	0.08	0.05	0.02	0.28	0.03	0.26	0.13	0.1	0.15	0.18	0.09	0.16	0	0	0.02	0.26	0.26	0.63	0.12	0.06	0.09	0.11	0.02	0.05	0	0	6.82	9.71	11.43	9.81	39.09	6.6	0.34	1.99	2.93	0	5.64	49.01	11.91	1.21	29.3	1.94	2.83	0.14	29.68	0.4	0.36	43.2	0.36	0.34	0.11	0	4.59	1.61	1.11	0.29	1.26	1.32	1.5	0.41	1.65	0	2.13	4.29	0.13	0.35	0.17	8.51	0	0	0.39	1.44	54.67	34.22	3.58	3.96	0.29	0.07	4.55	13.39	17	42.19	21.58	0.1	7.6	13.93	10.71	8.11	14.5	12.65	22.36	3.78	84.26	0	0.18	23.85	11.93	10.55	25.65	21.38	26.41	35.87	16.47	8.99	10.21	7.25	5.18	18.26	42.45	1.03	3.51	1.78	4.01	7.06	4.42	2.08	2.77	0.06	0.22	0	0	0	0.02	0	0	0.11	0.04	0.04	0.11	0.07	0	0	0.06	0	0	0.51	0.04	0	0	0.04	0	0.53	0	0	0	0	0	0	0	0	0	0	0	0.04	3.29	2.09	8.02	6.2	3.72	7.02	3.49	6.67	2.33	1.59	0.58	0.66	4.78	16.2	3.05	5.86	1.43	1.17
HORVU5Hr1G098300	8.92	9.29	9.34	9.58	9.68	10.26	10.04	9.78	9.99	9.84	9.69	9.43	10.05	10.17	8.35	8.93	8.79	8.77	8.32	8.51	8.22	8.67	10	9.32	10.27	10.02	9.99	10.11	10.06	10.01	9.86	10.36	10.14	9.72	10.52	10.67	10.56	11.33	10.58	10.93	10.09	10.05	10.21	10.96	10.23	10.28	11.11	11.52	9.92	9.95	10.52	9.96	10.16	4.97	4.59	4.71	4.79	5.19	5.04	4.86	4.59	5.2	6.75	6.21	6.93	9.27	9.15	9.36	5.77	5.71	5.67	8.72	8.37	9.49	6.28	6.5	6.88	8.81	8.7	7.9	6.21	5.02	19.35	18.82	17.11	17.69	9.68	12.45	12.37	14.21	16.13	0	9.72	8.8	18.61	9.87	15.57	16.49	14.46	8.97	12.27	19.47	12.09	12.03	20.64	14.15	11.31	0	1.06	0.87	0.37	0.32	0.59	0.33	1.53	2.14	2.11	69	8.41	5.27	8.15	11.69	6.96	10.14	2.73	26.38	72.12	8.95	5.4	6.87	9.55	8.71	88.93	92	79.32	6.2	4.13	9.03	9.94	10.75	3.12	3.71	28.63	4.69	21.62	3.88	6.5	4.1	61.12	64.06	6.28	7.7	59.9	9.52	4.6	4.43	1.97	6.78	9.38	12.64	4.31	10.57	6.82	42.45	21.16	6.12	3.67	9.69	2.49	3.93	5.46	6.31	6.87	12	7.12	0	0	0	9.73	0	10.63	11.14	11.69	9.82	13.24	10.34	8.1	10.65	11.88	11.57	11.39	10.63	11.95	10.83	10.01	9.22	10.53	8.01	11.8	12.31	12.04	12.11	10.77	11.17	11.07	11.33	8.3	11	13.47	10	4.7	6.55	8.6	6.12	9.5	10.74	4.74	5.5	2.77	4.04	2.17	1.95	4.5	7.32	10.22	7.44	2.99	2.91
HORVU5Hr1G098310	0.04	0.05	0.13	0.06	0	0	0	0	0.12	0	0.11	0.02	0.06	0.05	0	0.11	0.06	0.06	0	0.05	0	0.05	0.05	0.04	0.04	0	0.09	0.06	0.21	0.11	0	0.02	0.15	0.06	0.06	0.1	0.01	0	0.17	0	0.15	0	0	0	0.12	0.05	0	0.38	0.13	0.04	0.05	0.1	0.12	0.59	0.49	0.27	0.58	0.67	1.93	0.44	0.91	0.62	0.69	0.25	2.04	0.14	0.17	0.44	0.01	0.26	0.25	0.14	0.43	0.24	0.31	0.4	0.12	0.33	0.33	0.78	1.6	0.99	13.85	14.61	17.9	13.47	0.97	0.19	0.09	0.1	0	0	1.45	0.87	1.46	0.35	2.03	1.61	6.95	0.14	1.18	0.64	0.39	0.61	0.45	0.19	0.3	0	4.61	7.56	4.15	4.28	3.58	1.84	3.69	7.06	4.63	0	1.83	23.91	2.48	0	2.89	13.79	0	0	0.24	4.7	0.91	16.25	10.62	11.52	0.89	0.19	0	23.07	28.06	56.45	10.37	12.24	5.98	6.64	0	12.57	0	0	25.74	11.47	0.54	0.89	19.04	47.69	0	67.28	17.76	36.41	30.01	21.66	27.05	22.73	27.39	6.78	5.4	0.49	4.11	0	1.04	3.68	11.07	9.14	3.08	0	0	0	3.65	0	0	0	0.06	0	0.34	0.31	0.46	0.36	0.37	0.37	0.24	0.33	0.45	0.28	0.39	0.34	0.6	0.27	0.29	0.66	0.47	0.36	0.64	0.52	0.37	0.52	0.44	0.39	0.36	0.48	0.4	0.22	0.54	0.53	5.88	8.68	17.63	9.26	35.9	42.6	6.69	7.1	5.36	11.88	3.9	2.44	7.15	9.64	33.79	11.16	6.54	4.04
HORVU5Hr1G098320	4.3	5.3	3.8	5.92	5.37	4.2	4.52	3.58	3.9	4.62	3.97	4	6	5.74	4.91	5.43	4.82	5.51	4.45	5.43	4.11	3.93	6.31	5.11	4.76	4.96	6.5	6.51	7.26	7.48	7.16	5.54	5.91	6.38	4.9	4.6	7.08	3.52	4.98	9.41	3.66	4.02	5.68	5.53	4.73	4.7	5.28	5.19	7.08	7.29	4.92	5.57	5.36	2.22	2.47	3.32	2.03	2.66	1.98	2.21	2.7	10.88	2.6	2.62	2.3	4.13	3.28	2.97	2.78	3.98	3.06	9.87	3.74	3.98	2.8	2.95	3.61	3.64	4.19	4.76	2.7	4.97	2.76	3.7	3.12	2.37	2.57	7.15	5.35	5.75	7.95	0	2.95	2.84	5.05	2.85	4.57	7.71	7.41	6.89	3.32	5.27	5.34	3.64	7.3	3.41	5.54	0	0.24	0.95	0.67	0	0.31	0	0.39	0	0.56	0.98	2.81	2.27	4	4.94	9.16	4.7	9.3	5.86	3.57	5.14	1.28	2.09	0	0.93	1.46	3.69	1.6	4.63	1.56	1.43	2.78	2.76	1.54	4.47	1.93	4.57	5.93	2.02	4.69	1.58	5.07	0.57	7.61	2.22	3.17	2.35	1.63	1.21	0.34	6.54	2.66	4.7	1.39	3.64	5.37	6.12	2.83	1.12	0.49	2.4	2.12	1.89	3.56	4.31	1.75	4.38	5.79	0	0	0	6.18	0	4.7	4.63	4.34	4.75	2.54	4.1	3.02	3.69	3.54	15.19	4.05	3.27	3.81	4.81	3.05	3.32	4.25	2.63	4.29	3.53	3.92	3.7	4.7	4.53	4.13	3.3	2.53	3.26	5.52	4.31	12.08	11.99	13.87	12.28	17.08	18.93	8.86	12.15	14.9	21.25	15.23	18.39	7.6	9.26	16.05	12.41	18.37	13.57
HORVU5Hr1G098340	54.48	53.91	48.48	49.37	36.5	38.92	38	37.49	78.65	80.56	80.82	80.92	31.68	32.45	27.87	28.25	27.38	27.41	21.12	22.37	21.12	21.64	20.81	21.42	20.61	19.9	15.36	15.58	16.42	16.06	25.28	27.27	27.04	27.84	15.51	14.54	15.24	16.63	16.83	17.11	17.13	15.98	17.04	13.49	17.33	16.26	17.12	18.33	16.64	15.69	16.18	15.48	16.05	206.31	203.13	261.93	213.71	228.62	224.62	269.84	301.26	248.02	256.09	255.96	252.53	98.06	105.17	104.63	119.11	114.9	123.73	123.77	127.33	129.39	151.7	149.3	150.57	103.29	101.5	117.52	122.58	121.9	202.11	263.93	308.12	260.5	21.32	55.43	34.31	24.84	54.01	0	23.89	59.05	39.95	45.88	46.84	51.51	35.05	27.37	39.62	16.56	18.19	80.88	31.33	4.83	27.28	0	0.65	0.78	0.32	0.26	0.59	0	0.15	0.37	0.32	0	7.16	1.49	6.73	0.41	2.15	4.4	4.17	0	1.15	10.17	0.55	1.07	2.22	4.51	0	0	2.19	1.35	0.33	0.93	3.63	3.55	0.59	1.12	0	1.57	2.72	0.03	3.13	2.4	0.33	0	5.2	0.68	2.18	1.58	3.52	1.22	1.89	0	6.03	12.84	0.54	3.79	7.84	0.06	1.52	5.01	3.57	17.39	0	0.95	1.89	0.26	0.19	0.43	4.18	0	0	0	35.41	0	48.49	56.54	58.57	87.65	61.99	70.88	87.29	54.33	62.83	69.09	87.94	96.95	90.31	81.7	78.62	93.57	80.82	114.48	61.47	62.39	58.63	56.93	60.19	54.9	61.48	75.2	77.53	43.55	36.77	56.68	25.73	19.77	19.21	24.27	14.24	14.45	34.14	21.35	9.32	8.82	7.82	8.36	18.54	31.85	14.74	20.39	8.04	9.12
HORVU5Hr1G098420	0.6	0.94	1.04	1	0.67	0.76	1.1	1.33	0.39	0.57	0.62	0.63	0.66	0.42	1	1.89	0.74	1.51	1.48	0.8	1.06	2.07	2.34	2.2	1.51	1.54	1.22	1.83	1.41	2.35	2.99	3.93	3.23	4.1	2.54	2.48	2.67	3.74	2.55	1.22	1.23	1.57	1.14	1.1	0.22	2.18	2.83	3.48	2.33	1.07	1.52	2.18	1.89	0.41	0.27	0.94	0.46	0.18	0.8	1.23	2	1.34	1.1	1.55	0.87	1.7	0.12	0.35	0.42	0.42	0	0.53	0.77	0.09	0.36	0.79	0.67	1.47	1.35	0.81	2.02	1.42	0.16	1.23	2.38	0.49	8.33	0.63	2.68	1.95	1.15	0	0.79	3.34	0.7	1.3	0.17	6.74	7.62	3.49	0	2.64	4.55	4.3	5.21	4.34	8.06	0	0	0	0	0	0	0	0.22	0	0	0	0	0	0	0	0	0	0	0	0	0.5	0	0	0	0	0	0	0	0	0	0	0	0	0	0	0	0	0	0	0	0	0	0	0	0	0	0	0	0	0	0	0	0	0	0	0	0	0	0.26	0	0	0	0	0	0	0	0	0	0	0	0	0.95	0	0	0.59	0.39	0.2	0.55	0.57	0.18	1.7	0.47	0.2	0.86	0.38	0.99	1.45	0.98	0	0.46	0	0.58	0.72	0.35	0.34	0.58	0.52	0.21	0.97	0.31	1.05	1.66	0.97	4.33	2.54	2.62	3.37	0.79	0.14	11.53	4.18	2.61	1.46	3.03	3.69	3.18	3.48	1.41	2.02	0.74	3.24
HORVU5Hr1G098570	0	0	0	0	0	0.06	0.05	0	0	0.02	0.06	0.17	0.05	0	0	0	0	0	0.02	0	0	0	0.05	0.15	0.16	0.06	0.05	0.04	0.16	0.02	0.07	0	0.1	0.11	0	0	0.06	0	0	0	0	0	0	0	0	0	0	0	0	0.12	0.13	0	0	0	0	0	0	0.06	0	0.09	0	0	0	0	0	0	0	0	0	0	0	0	0	0	0	0	0	0	0	0	0	0	5.74	6.53	5.14	4.82	31.45	60.52	31.6	56.58	93.85	0	25.97	27.6	69.4	46.71	55.62	67.77	71.17	26.24	40.06	40.42	37.58	22.78	77.39	33.31	41.81	0	0.1	0	0	0	0	0	0.8	0.14	0	0.79	0	2.35	0	0	2.18	1.99	6.47	0	0.34	2.03	0	0.74	2.59	18	1.83	2.45	0	2.58	2.34	1.01	0.44	0	1.11	0.65	0	0.62	0	0	1.42	0.57	0	1.91	0.83	1.41	0.15	2.44	15.49	3.46	2.05	0	19.07	0.99	0.52	1.7	0	0.05	0	0	0	0	0.83	0	0	0	0	0	6.09	0	0	0	0	0	0	0	0	0	0	0	0.23	0	0	0.11	0	0	0	0.48	0	0	0	0	0.27	0	0	0.12	0.06	0.09	0	0	0	0	0	0	0.27	0.69	3.58	1	1.12	1.4	0.16	1.12	0.52	0.37	0.1	0.22	0.1	2.02	0.48	1.18	0.25	0.52
HORVU5Hr1G098600	6.49	6.46	6.64	6.46	9.29	8.77	9.12	9.16	5.54	4.92	5.37	5.87	5.89	6.78	6.9	6.78	6.56	7.23	7.64	7.82	7.98	7.71	5.41	5.08	5.39	5.48	5.62	6.36	5.86	5.84	4.83	4.77	4.66	4.74	3.66	4.17	3.61	3.46	3.91	3.44	4.12	3.91	4.35	3.53	3.96	4.63	3.92	3.49	3.95	4.01	4.37	4.09	3.94	0.64	0.87	1.16	0.97	0.96	1.15	0.99	1.15	1.02	1.33	0.91	1.33	1.64	1.71	1.62	1.97	1.75	1.55	1.75	1.63	1.4	2.01	2.46	2.01	1.2	1.31	1.21	1.3	0.96	4.19	3.76	3.47	3.08	2.68	3.19	3.87	1.72	1.76	0	1.63	4.66	1.9	2.31	2.07	1.64	3.2	3.82	2.01	2.18	3.19	3.83	1.42	1.96	4.37	4.57	5.43	9.66	6.23	2.6	6.68	2.62	3.12	1.51	3.15	4.81	15.09	10.1	9.36	6.32	9.9	15.61	24.02	1.13	11.8	9.97	7.15	12.7	12.77	1.41	6.08	5.12	3.12	14.12	12.38	10.34	5.72	10.1	13.96	15.42	4.83	9.4	5.34	8.17	11.91	8.87	3.18	0.95	13.86	9.8	6.76	9.19	10.27	13.28	12.34	11.27	17.05	11.63	17.25	7.93	12.28	5.63	7.63	4.33	21.28	10.13	8.8	14.15	9.61	8.3	7.96	4.84	10.16	0	0	0	4.34	0	4.18	4.32	3.95	4.21	3.6	2.84	3.11	3.28	3.87	5.06	4.48	4.15	4.29	5.29	5.74	2.92	3.01	3.22	4.37	4.78	5.02	4.25	4.3	5.41	5.25	6.06	2.74	3.62	5.66	5.75	31.84	27.13	15.25	16.39	19.15	18.62	23.65	31.7	35.14	28.89	29.7	39.45	24.49	21.31	18.96	18.42	29.06	27.15
HORVU5Hr1G098630	2.49	3.41	2.71	2.17	2.57	4.64	3.24	3.02	2.93	3.06	2.26	1.37	10.45	10.77	5.66	7.89	7.37	7.21	9.79	7.44	6.56	7.86	5.81	4.74	4.15	4.43	6.41	7.89	5.97	9.4	2.76	4.14	3.57	4.75	4.31	5.37	3.04	3.65	3.19	5.03	2.81	5.15	2.35	3.96	4.11	4.54	5.14	2.78	2.31	2.8	5.74	4.82	4.12	0.43	0.52	0.8	2.73	2.26	2.46	5.91	3.43	6.04	22.19	28.03	24.85	1.22	1.88	4.54	0.22	0	0.84	3.66	10.23	4.64	2.59	3.89	2.1	3.82	4.72	5.95	0.75	0.26	1.16	3	2.97	2.62	5.37	12.21	1.11	10.36	9.09	0	28.02	4.4	5.81	0.54	2.45	0.06	0	1.51	3.42	1.55	2.11	1.19	1.79	0.42	1.84	0	0	0	0	0	0	0	0	0	0.01	0	0	0	0	0	0	0	0	0	0	0	0	0	0	0	0	0	0	0	0	0	0	0	0	0	0	0	0	0	0	0	0	0	0	0.03	0	0	0	0	0	0	0	0	0	0	0	0	0	0	0	0	0	0	0	0	0	0	0	0	0	0	1.39	0	2.2	3.68	5.2	0.34	0.74	0.21	0.03	4.22	0.4	4.04	1.56	1.91	0.82	6.98	2.39	0.03	0.96	0.62	0.73	0.67	1.69	0.64	0.83	2.67	3.27	3.16	2.26	1.05	1.81	6.33	0	0.01	0.01	0.05	0.06	0.03	0.04	0	0.01	0.03	0.01	0	0.05	0.03	0.01	0	0	0.01
HORVU5Hr1G098640	23.45	23.82	22.92	21.84	20.34	20.43	20.03	19.85	31.94	31.54	31.34	32.29	34.34	34.03	23.4	23.06	24.24	24.19	18.81	19.34	19.95	19.85	18.72	19.75	20.06	18.46	15.66	15.55	15.74	15.77	12.08	12.78	11.74	12.57	8.14	8.7	8.45	8.91	9.35	9.24	9.22	7.24	7.17	6.64	6.97	8.22	7.39	6.87	7.44	7.73	7.1	7.79	7.96	1.68	1.92	1.5	7.42	6.9	7.95	7.86	5.44	7.57	26.73	24.42	24.87	9.33	10.18	10.76	1.68	1.22	1.69	16.27	17.86	16.19	5.19	5.26	5.03	29.12	27.32	25.88	3.54	3.38	0.64	0.91	0.77	0.48	7.24	76.79	39.86	37.17	58.18	0	28.36	16.51	51.52	24.81	49.25	22.44	18.99	43.79	54.85	47.01	38.54	23.63	44.77	38.84	22.79	2.49	1.39	0.48	0.35	0	0.37	0	0.49	0.16	0.64	0	0	0.11	0	0	0	0	0	0	0	0	1.52	0	0	0	0	0	0	0	1.89	0.02	0	0	0.06	0.06	0	0.25	0	0	0	0	0	0	0.08	0	0	0.02	0	1.05	0.46	0	0	0	0.11	0	0	0	0.1	0	0	0	0	0	0	0	0	0	0	0	0	0	11.78	0	28.74	38.48	38.01	25.81	22.86	13.18	11.45	53	18.35	94.24	53.15	37.02	34.2	79.79	75.3	11.54	29.41	8.75	40.56	45.13	82.33	35.79	42.74	60.61	87.24	93.02	23.02	45.79	57.48	99.25	0	0.01	0.04	0.01	0.06	0.01	0	0.02	0.05	0.01	0.02	0.03	0.03	0	0.04	0.06	0	0
HORVU5Hr1G098660	0.19	0.19	0.15	0.14	0.17	0.1	0.1	0.12	0.11	0.04	0.09	0.1	0.08	0.07	0.13	0.07	0.08	0.06	0.08	0.08	0.12	0.06	0.03	0.1	0.09	0.04	0.03	0.05	0.14	0.07	0.05	0.07	0.07	0.07	0.04	0.03	0	0	0	0	0.13	0	0	0.06	0	0	0	0	0.13	0	0.03	0.04	0.08	0.13	0.13	0.04	0	0.07	0	0.04	0.05	0.03	0.04	0.24	0	0	0	0	0	0.04	0	0.05	0	0.04	0	0	0.04	0.07	0.05	0	0	0	0.37	0.54	0.72	1.13	0	0.11	0	0.05	0	0	0.13	0	0.75	0.1	0.17	0	0	0	1.12	0	0	0	0	0.05	0.04	0	0	0	0	0	0	0	0	0	0	0	0	0	0	0	0	0	0	0	0	0	0	0	0	0	0	0	0	0	0	0.18	0	0	0	0	0	0	0	0	0.03	0	0	0	0	0	0	0	0	0.09	0	0	0	0	0	0	0	0	0	0	0	0	0	0	0	0	0	0	0	0	0	0	0	0	0.31	0.43	0.32	0.15	0.45	0.06	0.14	0.37	0.55	0.22	0.34	0.16	0	0.09	0.07	0.22	0.29	0.38	0.16	0.07	0.21	0.17	0.34	0.19	0	0.14	0.14	0.22	0.14	0.12	0	0	0	0	0.06	0.09	0	0	0	0	0	0	0	0	0.05	0	0	0
HORVU5Hr1G098670	1.86	0.84	1	1.66	1.85	0.44	2.3	1.77	1.7	1.73	2.28	1.74	0.65	1.15	0.59	1.1	0.79	0.5	0.64	0.75	0.46	0.58	0.73	0.09	0.42	0.43	0.69	0.5	0.59	0.41	0.46	0.4	0.71	0.59	0.33	0.23	0.36	0.46	0.18	0.17	0.11	0.1	0.68	0.77	0.86	2.25	0.99	0.62	0.56	0.7	0.27	0.14	0.57	1.15	1.54	0.6	0.58	1.47	0.61	1.25	0.18	0.41	0.66	1.01	1.34	0.31	0.6	0.09	0.05	0.1	0.04	0.38	0.13	0.28	0.12	0.32	0.07	0	0.06	0.35	0	0.14	2.97	1.15	3.45	3.48	0.66	1.3	0.61	0.96	0.45	0	0.67	0.06	8.96	1.2	5.99	1.18	0.66	1.13	3.91	0.94	0.22	0.3	0.49	0.48	0.67	0	0.03	0	0	0	0	0	0	0	0	0	0	0.11	0	0	0	0	0	0	0	0	0	0	0	0	0	0	0	0	0.41	1.26	0.29	0	0	0	0	0	0	0	0	0	0	0	0	0	0	0	0	0	0	0	0	0	0	0	0	0	0	0	0	0	0	0	0	0	0	0	0	0	0	45.62	0.04	0	3.89	4.58	1.81	1.08	2.24	2.44	2.37	3.26	3.48	0.1	1.39	2.23	1.56	0.55	0.33	2.14	4.12	3.16	1.62	1.55	1.04	4.85	2.69	1.79	1.4	0.64	3.39	5.42	1.19	1.42	0	0.05	0	0	0.46	0.66	0.06	0.06	0	0	0.03	0	0.07	0	0.39	0	0.07	0.03
HORVU5Hr1G098690	44.02	48.85	42.96	43.11	39.61	37.23	34.57	36.16	33.73	42.61	37.18	40.08	51.87	45.41	48.85	43.97	54.79	54.7	38.07	46.35	44.57	45.15	45.09	43.02	41.71	42.91	46.54	49.49	47.52	52.33	38.89	44.4	44.14	38.91	33.02	28.89	34.52	31.84	29.24	38.21	35.04	40.57	38.59	32.25	32.25	36.53	32.31	35.88	37.42	33.97	32.41	27.55	33.99	5.77	6.75	10.37	7.37	7.26	8.75	8.13	14.23	6.85	11.56	11.38	16.09	14.16	15.2	16.23	12.97	17.22	13.07	18.1	17.46	14.33	14.44	17.6	15.7	114.04	121.17	135.41	119.83	107.7	331.69	548.21	508.56	544.2	178.36	157.68	151.44	148.04	256.18	0	15.9	214.21	27.6	168.29	35.75	190.36	183.89	171.29	24.17	144.59	165.18	155.61	145.38	142.83	160.49	88.36	68.17	66.33	43.51	25.14	63.64	29.95	42.13	29.53	32.86	833.33	16.12	74.96	40.61	216.14	21.89	72.05	463.53	39.49	261.28	11.44	288.51	97.05	273.23	745.14	263.38	359.96	2415.16	81.24	609.76	316.18	56.09	23.86	33.94	81.7	382.54	26.64	26.97	105.85	111.24	791.62	57.46	267.72	34.34	38.28	348.2	23.47	398.91	259.71	71.27	95.93	32.34	66.45	97.5	440.56	78.36	202.46	41.87	213.48	62.77	17.7	37.45	47.82	33.18	89.12	94.21	75.43	50.58	0	0	0	93.78	0	105.3	99.09	104.78	93.81	91.57	74.48	72.98	96.94	102.04	103.13	97.17	101.67	90.39	96.48	105.5	93.25	75.57	76.15	97.31	97.13	94.14	91.76	95.18	106.18	110.62	108.74	76.56	97.32	83.09	129.8	239.87	198.86	235.94	261.64	135.41	154.3	252.55	276.62	206.87	191.93	195.4	216.62	211.66	238.61	117.56	221.91	171.12	190.88
HORVU5Hr1G098710	0.03	0	0.11	0.03	0.03	0.06	0.06	0	0	0.03	0	0	0.03	0.07	0.17	0.1	0.03	0.17	0.03	0	0	0.03	0.06	0.06	0	0.09	0.03	0	0.08	0.09	0	0.03	0.03	0.03	0.03	0	0.06	0	0	0	0	0	0.09	0.09	0	0.09	0	0	0	0.07	0.07	0.03	0.03	0	0	0	0.03	0	0	0	0	0	0	0.06	0.07	0	0.12	0	0	0	0	0	0	0.16	0	0	0.11	1.05	0.72	0.88	1.51	2.67	0	0.05	0.05	0.05	0.27	0.11	0.37	0.05	0.39	0	0.53	0.1	1.05	0.49	0.94	0.13	0	0.35	0.92	0.55	0.06	0.33	0.84	0.27	0	0	0	0	0	0.02	0	0	0	0	0	0	0	0	0	0	0	0	0	0	0	0	0	0	0	0	0	0	0	0.61	0	0	0	0	0	0	0	0	0.08	0	0.06	0	0	0	0	0	0	0	0	0	0	0	0	0	0	0	0	0.06	0	0	0	0	0	0	0	0	0	0	0	0	0	0	0	0	0	0	0	0.13	0	0	0	0	0	0	0	0	0	0	0	0	0	0	0	0	0	0	0	0	0	0	0	0	0	0	0	0	0.02	0	0.04	0	0.21	0.07	0.09	0.05	0.02	0.02	0	0.05	0.07	0.04	0.02	0.05
HORVU5Hr1G098720	15.36	14.92	13.73	14.54	8.72	8.82	8.56	8.97	18.07	16.83	18.13	18.24	8.64	9.09	10.81	10.13	10.68	10.89	13.03	13.18	13.48	14.35	20.13	21.11	18.82	19.9	14.02	14.57	14.35	13.13	19.1	19.24	19.01	19.1	8.98	8.9	8.8	10.03	9.96	9.85	9.48	18.04	17.18	18.8	16.47	9.13	9.34	9.57	9.75	18.86	18.8	18.25	17.97	7.5	8.34	9.05	7.61	8.85	8.93	9.82	10.63	9.44	10.51	10.32	9.92	32.87	30.28	31.11	8.24	6.34	6.91	75.18	79.03	77.33	6.81	7.58	7.78	65.28	63.14	62.27	5.64	4.34	18.74	25.03	28.18	32.75	17.86	167.27	33.71	83.74	87.22	0	76.6	14.26	116.32	17.67	95.34	142.38	150.07	22.57	70.41	42.64	8.63	48.43	61.86	91.6	10.39	0	1.71	0.48	0.14	0.56	0.25	0.16	0.49	0.14	0.91	93.83	34.07	24.65	7.66	4.22	3.22	65.66	96.26	3.09	27.47	33.5	83.24	63.22	207.82	137.51	10.96	62.16	97.6	56.57	50.17	57.35	81.32	91.08	12.88	65.36	164.61	27.3	66.83	13.09	48.57	530.99	5.02	54.46	5.21	81.94	21.26	52.48	26.02	24.9	97.86	62.15	180.21	99.3	63.19	127.95	72.41	3.82	33.2	145.95	15.55	60.26	14.95	23.95	12.29	26.01	21	15.74	22.38	0	0	0	7.14	0	11.96	14.54	11.89	11.58	11.54	12.65	8.79	12.4	13.73	12.65	14.09	17.7	12.62	13.6	12.45	12.37	14.87	14.81	10.07	10.82	14.9	15.47	17.1	16.39	15.18	15.12	13.91	17.94	12.19	13.09	8.36	9.46	12.99	15.06	14.41	13.05	10.38	10.54	14.53	18.65	11.47	10.15	7.7	24.51	15.43	13.44	7.88	14.98
HORVU5Hr1G098730	0	0	0	0.16	0	0	0	0	0	0	0	0	0	0.21	0	0	0	0	0	0	0	0	0	0	0	0.19	0	0	0.35	0	0	0	0	0	0	0.2	0	0	0	0	0	0	0	0	0	0	0	0	0	0	0	0	0.4	0	0	0	0	0.97	0	1.64	0	0	0	0	0	0	0	0	0	0	0	0	0	0	0	0.38	0	2.97	3.51	2.51	2.85	3.99	20.69	21.43	22.72	21.9	1.64	2.43	1.25	1.41	0.59	0	1.79	0	0.67	1.34	2.77	0	0	5.5	0	0	0	0.57	0	0	0	0	0	0	0	0	0	0	0	0	0	2.98	0	0.3	0.94	0	0	1.79	0	0	10.98	1.74	160.61	3.11	1.69	1.35	3.54	3.18	0	35.67	0.56	7.01	0.39	0.82	0	0	0	0.69	3.15	0	20.35	0.74	0.22	4.9	0	4.69	8.62	10.81	0	0.43	0	0	3.56	1.55	1.46	0	1.91	0.28	1.75	0	0	0	0	0	0.89	0	0	0	0	0	0	0	0.04	0	0	3.46	0	7.17	1.47	1.67	1.57	1.54	1.31	5.05	1.86	5	0.74	0.81	1.39	0	1.8	0	0.71	1.47	0	0	0.7	0	0	1.65	0	0	1.18	0	0	0.15	0	0	0	0.16	0	0	0	0	0.28	0.12	0.36	0	0	0	0	0.13
HORVU5Hr1G098740	193.34	198.24	203.97	200.47	256.83	251.88	262.22	252.26	201.73	202.02	202.54	202.19	214.89	212.57	216.84	206.5	213.8	216.02	236.53	219.88	226.29	223.6	130.67	132.27	133.22	133.3	169.05	175.76	170.63	164.22	131.56	132.38	139.69	128.87	89.27	88.85	87.11	88.01	83.17	87.63	90.46	82.33	84.46	84.26	85.31	106.53	115.72	107.5	99.41	82.03	82.95	81.26	81.49	90.48	85.47	86.22	102.12	107.8	119.06	92.8	115.81	104.02	125.27	125.85	125.76	95.67	93.41	93.28	95.98	94.45	96.61	103.76	101.02	95.45	139.01	158.73	142.62	100.28	107.72	125.88	77.36	71.52	690.26	867.05	823.94	842.26	487.5	606.16	383.79	380.47	772.26	0	290.45	519.29	458.11	387.1	613.91	616.8	613.71	482.48	295.51	408.92	466.96	380.73	628.46	247.42	441.57	441.76	479.18	796.84	465.74	187.51	541.48	96.25	221.22	185.1	278.01	262.21	374.09	375.67	595.18	155.26	308.68	369.36	353.88	255.5	176.27	361.47	1166.19	571.32	383.33	774.1	210.53	241.71	318.07	817.41	952.53	573.63	422.54	345.1	467.38	661.29	191.66	434	98.28	218.58	506.46	848.8	158.39	254.35	341.73	540.46	228.41	457.33	1148.7	911.73	470.88	621.47	228.78	452.24	433.1	852.85	714.09	275.44	218.59	563.48	322.52	245.6	660.05	754.74	570.6	344.93	196.08	211.29	516.42	0	0	0	86.84	0	195.39	256.05	198.68	156.29	193.62	108.72	82.47	208.98	168.03	283.44	234.79	200.39	207.07	250.62	231.2	108.46	186.89	91.6	193.08	199.08	215.76	178.44	185.55	202.22	208.75	266.88	115.83	198.91	221.03	238.04	680.6	698.76	1079.45	1002.45	834.17	793.84	690.79	875.25	787.73	695.83	686.86	591.12	515.78	737.64	731.02	911.86	699.77	784.23
HORVU5Hr1G098750	0	0.02	0.04	0.04	0.04	0.03	0.09	0.05	0.05	0.05	0.05	0.09	0.04	0.06	0	0	0.05	0	0	0	0	0	0.05	0.1	0.09	0.09	0	0.02	0.02	0.06	0.04	0	0.02	0	0.03	0.09	0.02	0	0	0.05	0.14	0.05	0	0	0	0.12	0.05	0.04	0.11	0.05	0.01	0.02	0	0.07	0	0	0.16	0.03	0	0.06	0.05	0.24	0	0.06	0.05	0	0	0	0	0.02	0	0.2	0.06	0	0	0	0.12	0.1	0.02	0.08	0.02	0.06	0.25	0.46	0.26	0.17	2.37	5.23	2.07	2.26	2	0	1.34	1.36	1.3	4.04	2.45	0	0	2.51	0.76	11.8	2.79	2.48	16.71	4.59	0.08	0	0.19	0	0	0	0	0	0	0	0.19	0	0	0	0	0	0	0	0	0	0	0	0	0	0	0	0	0	0	0	0	0	0	0	0	0	0	0	0	0	0	0	0	0	0	0	0	0	0	0	0	0	0	0	0	0	0	0	0	0	0	0	0	0	0	0	0	0	0	0	0	0	0.07	0	0.4	0.4	0.32	0.04	0.29	0.2	0.1	0.3	0.41	0.1	0	0.2	0.11	0.23	0.1	0.19	0.25	0	0.1	0.09	0.37	0.09	0.33	0.19	0.4	0.14	0.16	0.39	0.22	0.19	0	0.08	0	0.01	0.05	0.04	2.52	0	0	0	0	0	6.25	0.08	0.06	0	0	0
HORVU5Hr1G098760	0	0.04	0	0.02	0	0.05	0	0	0	0.02	0.04	0.02	0.02	0	0.02	0.02	0.02	0.05	0.02	0	0.03	0	0	0	0	0	0	0.03	0	0.03	0	0	0	0.02	0.03	0.02	0	0	0.06	0.07	0	0	0	0.08	0	0	0	0	0	0	0.04	0.07	0	0.04	0	0	0.03	0	0	0	0	0	0	0	0.02	0.03	0	0.11	0.02	0	0	0.03	0.02	0.09	0.06	0	0.1	0.07	0.03	0.04	0	0	0	0	0	0	0	0	0	0	0	0	0.09	0	0	0.05	0	0	0	0.09	0	0.03	0	0.05	0	0.25	0	0	0	0	0	0	0.17	0	0	0.87	0	0	0	0	0	0	0	0	0	0	0	0	0	0	0	0	0	0	0	0	0	0	0	0	0	0	0	0	0	0	0	0	0	0	0	0	0	0	0	0	0	0	0	0	0	0	0	0	0	0	0	0	0	0	0	0	0	0	0	0	0	0	0	0	0.03	0.13	0.14	0.09	0.11	0.06	0.11	0.04	0.11	0.18	0	0	0.07	0.06	0.15	0	0.09	0.05	0.04	0.1	0.16	0	0.04	0.05	0.2	0.18	0.11	0.05	0.12	0.38	0	0	0	0	0	0.06	0	0	0	0	0	0	0	0	0.02	0	0	0
HORVU5Hr1G098770	4.03	3.67	2.94	3.5	4.55	4.45	4.47	4.08	3.13	3.13	3.18	2.97	2.65	2.67	2.53	2.4	2.75	2.61	1.79	2.15	2.07	2.09	2.24	2.23	2.01	2.1	2.28	2.75	2.26	2.55	1.79	2.03	1.39	1.84	0.91	0.8	0.75	0.99	1.34	0.39	1.29	0.74	0.67	1.04	1.01	1.07	1.05	1.12	1.12	1.02	0.94	1.03	0.98	2.29	2.28	1.61	3.75	3.89	3.93	3.35	3.56	3.35	5.1	4.79	5.71	5.29	5.31	5.08	4.91	4.96	4.44	5.06	5.58	4.58	6.5	6.49	7.01	17.62	16.16	18.43	12.07	13.48	4.45	6.91	7.13	6.34	5.84	0.77	3.92	4.45	4.9	0	6.27	2.73	3.23	7.74	1.4	17.74	12.17	4.23	3.65	8.04	3.59	12.13	7.77	9.83	10.53	0	0.05	0	0	0	0	0	0.2	0	0.05	0	0	0	0	0	0	0	0	0	0	0.13	0	0	0	0	0	0	0	0	0	0	0.04	0	0	0	0	0	0	0	0.06	0	0	0	0	0	0	0.03	0	0	0	0	0	0	0	0	0	0	0	0	0	0.1	0	0	0	0	0	0	0.13	0	0	0	1.46	0	4.75	7.96	4.65	9.19	6.2	7.28	6.23	6.06	7.6	5.29	9.45	5.8	4.82	8.32	8.62	10.21	4.41	7.71	4.93	8.77	5.24	6.76	9.41	9.35	13.39	5.42	4.34	4.05	3.65	5.77	1.4	1.66	1.02	1.9	1.51	0.92	3.02	1.38	0.62	2.11	0.78	0.69	1.76	3.04	1.14	1.04	0.21	1.67
HORVU5Hr1G098780	21.32	22.97	22.03	23.85	23.94	22.5	21.82	22.97	13.84	14.14	14.14	14.92	20.15	19.1	22.88	21.57	21.07	22.26	19.78	19.37	19.51	20.54	12.93	12.25	12.69	12.11	17.33	18.75	18.12	17.45	11.78	11.6	11.82	11.94	13.75	13.27	13.96	13.07	13.72	13.92	14.42	13.27	12.75	13.5	11.97	11.73	14.37	12.97	12.05	13.67	11.59	12.69	12.17	6.92	9.13	8.66	13.48	11.32	12.19	12.13	11.42	15.39	27.27	28.05	29.31	4.85	4.28	4.87	4.98	6.11	4.92	5.94	5.42	5.1	6.82	6.11	5.23	5.84	7.12	6.86	3.38	3.15	14.43	13.56	12.98	11.09	13.74	12.24	41.94	15.45	4.32	0	10.31	20.95	16.01	21.13	15.61	15.65	8.72	31.88	27.83	11.05	16.29	24.32	42.37	5.2	18.48	10.02	10.61	10.21	3.24	3.51	4.1	5.16	4.19	3.86	7.45	4.95	2.92	15.22	5.93	0	5.04	13.21	26.34	0.63	2.39	4.6	22.74	13.22	9.97	12.01	0.13	1.98	0	8.88	15.03	15.41	11.14	6.26	1.52	3.74	0.84	7.94	0.49	0.18	13.95	7.96	0.99	2.99	2.5	15.29	1.83	12.36	9	9.7	9.56	4.1	15.13	5.61	8.87	13.8	10.27	0.34	0.87	4.06	1.3	2.3	1.76	0.83	2.69	0.19	0.12	0	7.34	0	0	0	35.76	0	14.55	17.12	19.09	15.76	11.83	12.62	10.37	16.42	13.49	13.76	20.59	12.68	19.46	17.67	18.96	11.76	15.14	9.24	12.5	14.92	16.49	12.56	21.72	16.43	15.51	18.47	10.19	11.59	15.21	12.61	31.63	31.96	49.87	42.49	59.57	59.01	33.67	23.77	27.84	38.9	18.62	17.32	23.98	33.61	58.68	47.79	31.89	25.62
HORVU5Hr1G098800	41.5	46.64	42.92	44.78	33.89	41.93	44.97	38.62	43.61	39.23	33.99	35.53	49.94	65.62	75.71	74.03	76.3	68.19	46.03	57.31	47.29	50.11	47.38	54.78	39.52	48.27	29.37	33.43	28.27	36.88	43.12	49.72	45.51	54.69	26.8	40.55	35.24	32.94	40.74	44.19	35.36	44.85	33.31	30.67	41.85	29.54	14.46	31.28	23.41	38.72	44.13	46.22	39.42	0.69	0.35	0.17	9.18	0.45	8.01	9.29	0	0	43.2	4.07	7.65	55.01	17.63	16.01	4.32	8.21	9.02	16.01	13.92	19.35	6.72	2.96	14.38	4.12	4.95	2.86	9.12	19.3	0.4	0	0.19	0.41	8.42	3.29	6.94	20.03	0	0	7.34	13.28	4.22	0	7.48	0	0	12.77	13.51	8.88	9.83	0.91	2.89	19.71	14.31	0	0	0	1.04	0	0	0	0	0	0	0	0	0	0	0	0	0	0	0	0	0	0	0	0	0	0	0	0	0	0	0	0	0	0	0	0	0	0	0	0	0	0	0	0	0	0	0	0	0	0	0	0	0	0	0	0	0	0	0	0	0	0	0	0	0	0	0	0	0	0	0	25.59	0	29.75	15.72	47.06	24.48	24.77	29.76	9.26	79.36	22.8	54.84	106.92	17.83	93.15	55.61	62.45	59.18	49.66	51.73	15.26	52.92	140.87	33.98	66.29	84.72	154.39	127.49	89.61	33.82	50.58	61.47	1.9	0.9	1.55	2.11	4.64	2.4	2.22	0	0.62	0.89	0.83	0.25	1.4	3.75	5.09	3.1	0	1.22
ENSRNA049443760	0	0	0	0	0	0	0	0	0	0	0	0	0	0	0	0	0	0	0	0	0	0	0	0	0	0	0	0	0	0	0	0	0	0	0	0	0	0	0	0	0	0	0	0	0	0	0	0	0	0	0	0	0	0	0	0	0	0	0	0	0	0	0	0	0	0	0	0	0	0	0	0	0	0	0	0	0	0	0	0	0	0	0	0	0	0	0	0	0	0	0	0	0	0	0	0	0	0	0	0	0	0	0	0	0	0	0	0	0	0	0	0	0	0	0	0	0	0	0	0	0	0	0	0	0	0	0	0	0	0	0	0	0	0	0	0	0	0	0	0	0	0	0	0	0	0	0	0	0	0	0	0	0	0	0	0	0	0	0	0	0	0	0	0	0	0	0	0	0	0	0	0	0	0	0	0	0	0	0	0	0	0	0	0	0	0	0	0	0	0	0	0	0	0	0	0	0	0	0	0	0	0	0	0	0	0	0	0	0	0	0	0	0	0	0	0	0	0	0	0	0	0	0	0	0	0	0	0
HORVU5Hr1G098820	203.56	197.47	205.36	204.47	202.26	200.51	197.05	197.22	151.07	153.52	154.73	147.63	236.44	231.46	216.64	216.92	214.02	219.21	212.15	212.12	209.57	214.82	186.99	184.01	190.37	182.43	191.59	184.95	186.72	188.93	172.43	176.01	174.09	167.11	144.4	140.91	144.31	145.88	131.47	141.51	148.4	163.38	155.49	160.08	158.55	148.04	154.77	149.64	146.75	153.35	153.37	151.45	154.88	16.06	16.32	21.54	25.39	24.78	26.42	23.84	27.48	21.13	42.93	39.01	42.47	61.7	59.12	58.09	36.56	34.66	33.94	62.26	54.85	58.31	41.99	38.53	43.24	45.37	51.56	54.99	23.81	21.95	8.67	8.11	8.14	5.84	47.72	48.2	71.35	48.98	54.43	0	101.64	42.61	93.16	41.78	78.53	78.31	55.48	59.56	85.92	50.71	71.18	42.45	115.11	92.36	90.52	0	2.1	2.79	1.06	0.17	1.46	0.26	3.77	8.67	4.95	10.91	51.64	11.56	16.97	25.82	28.56	4.91	11.01	43.91	10.17	46.34	13.83	11.39	2.75	1.11	5.99	3.19	13.69	8.16	5.72	11.67	7.89	6.06	71.06	33.19	37.51	73.78	46.5	150.23	12.69	7.88	11.96	2.72	9.07	15.8	9.92	22.56	6.79	11.52	41.51	8.67	1.57	6.56	21.14	1.81	8.98	21.89	36.44	10.02	120.32	33.49	21.31	48.55	42.78	64.24	130.21	105.4	17.67	0	0	0	44.2	0	60.98	58.98	62.31	49.51	45.95	35.23	33.98	56.67	38.98	67.8	53.94	47.44	51.29	61.93	61.22	25.76	47.14	25.05	53.87	56.52	54.58	45.18	44.44	56.52	72.44	80.33	38.12	53.99	60.88	68.8	11.37	10.73	17.85	13.45	23.58	16.99	16.12	9.26	8.33	13.58	8.61	7.52	8.46	12.14	26.49	17.7	10.39	8.84
HORVU5Hr1G098840	1.43	1.31	1.19	1.29	1.37	1.56	1.34	1.37	1.39	1.63	1.44	1.44	0.67	0.78	0.71	0.62	0.62	0.81	0.96	0.63	0.72	0.71	0.25	0.26	0.36	0.31	0.59	0.63	0.7	0.59	0.38	0.36	0.32	0.26	0.1	0.12	0.13	0.12	0.25	0.06	0.19	0.31	0.14	0.22	0.08	0.15	0.1	0.1	0.22	0.19	0.29	0.12	0.14	1.87	1.97	2.09	1.51	1.74	1.51	2.06	1.91	1.62	2.16	1.6	2.01	1.45	0.87	0.94	0.84	0.72	0.6	0.89	0.73	1.11	0.94	0.58	0.98	0.85	0.6	0.43	0.51	0.44	12.6	10.93	11.38	10.85	5.18	3.02	2.28	3.22	3.62	0	2.2	5.3	5.69	3.99	5.61	3.31	2.15	1.31	1.85	7.34	2.08	6.72	12	2.3	2.63	0	1.39	0.58	0.55	0.29	0.8	0.65	0.79	0.29	1.03	0.3	8.1	65.41	1.7	12.19	2.25	47.73	12.29	5.99	0.76	4.71	41.56	33.75	96.2	35.78	1.04	5.46	3.34	25.98	67.14	15.48	5.55	13.91	3.73	5.13	2.31	2.78	1.33	2.63	12.61	12.71	0.33	4.43	4.81	12.04	7.12	8.54	59.04	49.83	19	33.09	57.32	18.32	7.7	49.71	11.87	0.88	2.09	2.12	8.43	9.6	1.42	1.49	1.61	9.26	7.52	2.68	10.05	0	0	0	2.74	0	3.79	2.76	2.96	4.04	3.11	6.39	4.84	3.31	3.77	2.36	2.18	2.46	3.18	3.33	2.74	3.96	2.85	4.83	2.93	3.47	2.34	3.01	3.82	2.87	2.79	3.5	4.27	2.49	1.99	2.46	45.28	51.53	57.6	50.16	81.53	75.87	42.78	46.74	36.17	56.5	47.04	52.94	36.06	45.95	89.71	59.48	33.76	40.11
HORVU5Hr1G098860	0	0	0	0.35	0	0	0.81	0	0.43	0	0	0	0.44	0	0	0	0	0.47	0	0	0	0	0	0.43	0	0.84	0	0	0	0	0	0	0	0	0	0	0.48	0	0	0	0	0	0	0	0	0	1	0	0	0	0.46	0.86	0.88	0	4.44	0	0	0	0	0	0	0	0	0	0	0	0	0	0	0	0	0	0	0	0	0	0	0	0	0	0	0	0	0.01	0	0	0	0	0	0	0	0	0	0	0	0	0	0	0	0	0	0	0	0	0	0	0	0	0	0	0	0	0	0	0	0	0	0	0	0	0	0	0	0	0	4.59	0	0.64	0	0	0	0	0	0	0	0	0	0	0.01	0	0	0	0	0	0	0	0	0	0	0	0	0	0	0.45	0	0.18	0	0	0	0	0	0	0	0	0	0	0	0.11	0	0	0	0	0	0	0	0	0	0	0	0	0	0	0	0	0	0	0	0	0	0	0	0	0	0	0	0	0	0	0	0	0	0	0	0	0	0	0	0	2.3	0	0	0	0	0.03	0	0	0	0	0	0	0	0.04	0	0	0	0.02	0	0
HORVU5Hr1G098870	0.19	0.14	0.09	0.05	0.05	0	0.05	0.16	0.06	0.06	0.11	0.06	0.06	0.06	0.06	0.12	0.06	0	0	0.17	0.11	0	0	0	0.05	0	0	0	0.05	0	0	0	0	0	0	0	0	0	0	0	0	0	0.32	0	0	0	0	0	0	0.06	0	0.11	0.17	0.52	0.68	0.43	0.58	0.46	0.58	0.7	0	0.31	1.34	0.61	0.61	1.06	0.47	0.46	0.11	0	0.23	0.09	0.36	0.19	0.24	0.19	0.37	0	0.07	0.09	0	0.07	2.61	3.84	2.93	7.37	0.44	0.31	0.31	1.07	0.33	0	0.21	1.1	0.81	0.21	0.23	0	0	0.19	0	0.64	0	1.46	0.2	0.26	0	0	0.05	0.26	0.13	0	0	0	0.46	0	0	0	0	0	0	0	0	0	0	0	0	0	0	0	0	0	0	0	0	0	0	0	0	0	0	0	0	0	0	0	0.11	0	0	0	0	0	0	0	0	0	0	0	0	0	0	0	0	0	0	0	0	0	0	0	0	0	0	0	0	0	0	0	0.92	0	0.99	1.03	0.65	0.91	0.61	1.51	2.28	0.88	0.92	0.91	0.99	0.37	1.17	1.23	1.05	2.79	2.35	2.76	0.77	0.94	1.99	0.79	3.09	3.43	1.41	1.79	3.16	1.25	1	2.24	0.78	1.73	1.13	1.05	3.77	2.58	1.53	2.11	0.67	1.95	1.13	0.99	1.19	1.57	4.29	1.01	0.28	0.5
HORVU5Hr1G099020	52.87	52.37	51.71	50.49	24.08	24.61	25.11	25.65	64.56	66.59	60.81	60.31	7.28	7.88	10.17	9.86	8.74	9.58	6.8	7.19	7.41	6.68	1.88	2.54	2.35	2.3	4.29	4.31	4.74	3.79	5.09	3.98	4.92	4.96	3.21	2.42	2.83	2.9	3.89	3.38	3.21	2.89	3.13	3.4	2.95	4.56	4.31	3.45	3.18	2.54	2.65	2.57	2.53	90.29	86.06	84.65	83.03	87.23	87.79	77.07	75.9	79.21	63.84	62.66	61.81	49.6	55.47	54.46	145.05	146.38	140.05	69.23	71.52	67.32	50.41	52.53	50.77	66.74	67.03	68.53	80.91	84.13	1.6	1.87	1.88	1.67	1.15	2.93	18.51	2.17	0.67	0	1.62	3.15	2.09	9.71	3.35	19.96	7.47	6.41	6.96	1.35	1.16	11.19	0.89	1.59	3.18	0	0.07	0	0	0	0.4	0	0	0	0	0	0.03	0.18	0	0	0	0.17	0	0	0.31	0	0	0	0	0	0.07	0	0	0	0.36	0.66	0	0.09	0.3	0	0	0.04	0	0	1.21	0	0	0	0.39	0.01	0	0.15	0	0.19	0	0	0	0.12	0	0	0	0	0	0	0.13	0	0	0	0	0	0	0	0	0	0	0	26.78	0	36.36	32.66	37.23	60.04	43.09	54.98	64.24	26.79	47.75	22.78	43.59	46.46	53.56	24.93	40.32	84.99	57.32	77.32	38.8	46.45	37.56	51.48	44.17	35.65	33.69	32.1	64.2	34.21	19.08	26.14	3.21	2.48	1.66	2.8	2.53	2.16	5.11	2.35	1.6	1.19	1.21	1.05	1.92	3.03	1.68	2.73	0.88	1.27
HORVU5Hr1G099030	21.29	21.12	19.99	23.08	15.73	15.29	16.55	15.58	21.94	21.37	22.79	22.31	6.77	6.2	8.7	8.52	8.71	8.84	8.6	7.55	7.73	8.3	3.97	3.92	3.51	3.95	3.68	4.02	3.47	3.2	4.36	4.66	4.72	4.98	2.03	2.83	1.95	3.26	1.76	3.16	2.24	3.47	2.99	2.35	2.65	2.53	3.27	4.27	3.24	3.31	3.03	3.32	3.11	34.83	34.15	37.35	32.1	35.5	34.82	34.07	32.34	32.83	30.53	30.37	32.29	32.94	32.77	33.44	35.79	37.59	34.62	35.79	37.35	34.46	34.03	36.58	35.97	34.59	34.7	42.14	33.58	37.27	3.47	4.81	5.53	3.69	2.75	3.55	3.61	3.26	2.73	0	4.11	3.68	3.33	2.66	2.2	8.93	8.31	3.64	4.04	3.02	2.53	5.88	1.78	3.32	4.74	0	0.08	0.1	0.08	0	0	0	0	0	0	0.47	0	1.41	0	0	0	0.34	0	0	0.26	0	0	0.77	0	0.09	0.06	0	0	0.49	1.1	0	0.3	0	0.15	0.64	0	0.1	0.04	0	0.36	0	0.06	0	0	0.12	0	0.38	0.32	1.84	0.5	0	0.87	0.43	0.81	0.25	0.24	0.22	0	0	0.02	0.14	0	0.28	0	0	0	0	0	0	0	0	19.51	0	15.85	13.6	16.51	21.46	17.43	19.5	25.39	13.95	18.34	13.97	14.9	19.81	15.02	14.07	14.46	19.34	16.16	23.94	15.98	17.57	13.74	17.13	14.66	11.19	13.04	11.42	20.92	16.58	11.62	15.82	1.31	0.81	1.64	2.62	1.5	1.39	2.14	1.58	0.95	1.18	0.76	0.8	1.39	2.29	1.38	1.86	1.58	1.06
HORVU5Hr1G099050	0.21	1.22	0.19	0.43	0.25	0.25	0.55	0.47	0.29	2.03	0.17	0.38	0	1.28	0	0.73	0	0	0	0	0	0	0	0	0	0	0.12	0.66	0.09	0.21	0.1	0	0	0.12	0	0	0.11	0	0	0	0	0	0	0	0	0	0	0	0	0	0.08	0	0	0.2	0	0	0	0	0	0	0	0.75	0	0	0	0.53	0.21	7.93	0	0	0	0	0	0	0	0	0	15.13	0.33	4.3	0	0	8.44	0	10.49	0	0.89	0	0	0.22	0	0	0	0.28	0	0	0	0	0	0	0	0.63	0	0	0	0.22	0.22	0	0	0	0	0	0	0	0	0	0	0	1.43	0	0	0	0	0	0	0	0	0	0	0	0	0	0	0	0	0	0	0	0	0	0	0	0	0	0	0	0	0	0	0	0	0.09	0	0	0	0	0	0	0	0	0	0	0	0	0	0	0	0	0	0	0	0	0	0	0	0	0	0	1.26	0	0	0	0	0.39	0	0	0	0	0	0	0.59	0.26	0	0	0	0	0.21	0	0	0	0	0	0	0	0	0	0	0	0.28	0	0	0	0.75	0.07	0.07	0	0	0	0	0	0.37	0	0	0	0.11	0	0	0
HORVU5Hr1G099070	8.64	8.41	9.12	8.83	8.64	8.22	9.49	9.06	8.78	9.28	9.62	8.05	11.19	10.69	9.26	9.42	10.36	10.3	10.24	10.27	9.82	10.1	14.08	14.76	14.18	13.69	12.36	11.69	11.65	12.05	14.57	14.25	14.73	13.71	16.07	16.69	16.99	17.78	18.04	16.47	16.97	16.32	11.79	16.34	16.37	15.11	15.24	16.64	16.21	14.4	13.7	15.11	15.07	5.54	7.41	7.62	7.16	6.13	6.72	6.48	5.35	5.7	8.43	9.11	10.27	16	15.72	15.09	14.06	13.27	14.55	17.49	16.22	18.7	13.17	11.7	11.85	17.37	18.77	22.62	16.58	15.25	63.3	80.57	83.22	77.88	34.39	32.82	18.14	32.72	38.7	0	22.4	31.29	30.64	37.01	24.67	32.41	27.14	23.64	19.32	25.42	26.74	24.36	38.67	24.17	35.1	0	2.35	3.18	2.09	1.74	2.63	0	4.98	4.53	4.97	47.55	28.77	45.73	16.82	24.78	42.03	30.28	3.69	5.24	43.47	27.44	31.63	18.94	10.54	31.51	22.14	29.41	6.86	42.18	14.93	20.74	19.97	22.31	29.48	28.72	23.77	50.96	50.25	19.18	38.16	13.43	13.71	27.69	5.39	35.94	64.91	51.35	45.09	29.16	41.47	14.7	48.49	70.61	19.5	25.94	83.47	10.8	11.37	7.49	13.65	53.45	5.61	23.49	46.61	12.73	29.47	22.66	9.46	0	0	0	7.78	0	10.94	9.75	7.65	7.24	9.63	7.74	6.54	10.18	8.67	11.32	9.18	7.67	10.01	8.62	6.2	6.02	10.27	4.86	9.77	9.11	6.93	8.16	8.75	7.84	10.6	4.63	5.95	11.68	11.37	10.41	11.74	11.26	14.37	16.16	13.26	11.61	13.84	13.6	12.1	10.98	9.28	11.8	12.53	14.35	13.1	16.83	9.87	10.89
HORVU5Hr1G099080	1.28	0.96	1.04	1.21	0.88	0.93	1.04	0.93	1.01	1	1	0.98	0.63	0.71	0.8	1.1	0.97	0.96	0.71	1.02	1	0.89	0.6	0.61	0.71	0.64	0.67	0.58	0.57	0.86	0.58	0.59	0.64	0.82	0.59	0.43	0.43	0.56	0.28	0.56	0.67	0.58	0.71	0.44	0.62	0.74	0.64	0.49	0.57	0.55	0.42	0.59	0.5	0.09	0.28	0.15	0.21	0.34	0.22	0.2	0.33	0.16	0.28	0.21	0.35	0.95	0.76	0.98	0.74	0.7	0.79	0.72	0.63	0.66	0.66	1.13	1.14	0.68	0.49	0.69	0.91	0.85	2.48	3.14	2.82	2.34	2.92	2.56	3.31	2.83	1.81	0	1.42	3.28	1.22	2.22	1.95	1.65	1.98	3.59	1.13	2.21	4.7	1.98	2.1	1.32	3.11	0	0.41	0.67	0.36	0.19	0.44	0.03	0.44	0	0.28	31.81	7.86	11.39	3.69	15.29	3.71	11.67	9.58	3.19	20.13	3.03	6.49	7.22	10.58	16.75	21.04	7.42	10.15	10.15	9.07	5.06	8.23	24.6	8.9	9.17	13.26	6.79	12.92	17.84	7.21	22.45	18.63	14.12	3.85	11.28	11.94	7.86	11.02	13.33	13.68	7.28	17.28	12.41	8.75	14.32	14.89	13.31	16.64	48.27	9.1	7.39	2.78	10.28	5.94	6.37	9.59	7.18	7.58	0	0	0	0.41	0	0.22	0.48	0.56	0.31	0.32	0.34	0.4	0.51	0.48	0.7	0.46	0.43	0.58	0.78	0.45	0.43	0.6	0.38	0.28	0.4	0.34	0.55	0.59	0.87	0.5	0.64	0.51	0.6	0.85	0.6	1.51	2.76	1.79	2.4	2.42	2.44	1.63	1.5	3.86	4.91	3.51	3.63	1.39	1.31	2.84	2.88	4.47	4.19
HORVU5Hr1G099090	12.97	12.4	12.24	12.13	14.87	14.16	14.91	14.5	14.56	14.66	14.86	13.81	13.06	12.21	12.65	12.99	11.48	11.71	12.56	12.56	12.56	12.17	8.21	8.31	7.32	7.91	9.77	9.64	9.96	9.72	9.3	9.2	8.91	8.84	8.55	8.31	8.26	8.28	8.2	6.37	7.42	6.32	7.19	9.33	7.78	8.01	9.48	7.14	8.81	8	7.48	7.73	6.95	4.31	4.2	6.01	3.79	4.72	4.39	5.58	4.6	4.93	6.72	5.44	7.9	9.29	7.05	7.31	9.98	9.71	10.43	6.92	6.67	6.89	8.64	9	9.06	8.23	6.92	7.35	8.08	7.47	16.18	12.47	12.45	12.72	10.35	18.37	14.25	20.05	14.52	0	15.67	11.72	17.8	29.12	20.47	7.32	6.33	10.56	24.29	18.25	12.94	10.5	14.06	9.6	8.97	0	6.74	8.92	5.3	3.22	7.03	2.14	4.13	3.78	4.56	3.86	29.96	8.53	63.73	4.86	26.35	12.27	14.42	28.61	3.98	17.77	3.07	8.64	23.42	1.8	3.49	3.55	2.83	6.15	5.46	13.58	15.33	13.73	24.09	12.55	0.04	26.26	18.97	4.02	11.22	3.99	7.3	1.54	37.36	15.23	9.92	21.47	2.94	4.62	5.82	11.68	4.01	13.68	14.17	5.69	9.07	4.17	12.66	0.66	12.37	28.86	14.41	18.49	28.13	13.9	11.21	13.62	11.39	0	0	0	8.31	0	7.12	6.79	7.06	5.42	6.29	5.83	5.2	6.18	6.04	7.37	7.09	6.49	5.54	6.06	5.83	6.06	6.63	5.51	5.82	6.54	5.67	5.94	7.68	6.23	6.31	6.48	4.88	5.48	7.65	7.1	23.47	27.75	20.13	24.37	27.21	27.72	16.95	21.01	32.08	31.78	29.01	35.98	16.34	18.62	30.83	27.66	34.81	31.11
HORVU5Hr1G099160	29.58	31.36	31.16	32.7	33.08	33.87	32.62	33.97	34.65	33.5	32.9	31.36	34.62	33.88	32.12	31.89	30.07	32.19	36.92	35.62	34.15	35.12	35.28	37.04	34.73	35.23	34.28	34	32.99	33.4	39.75	37.88	37.52	36.31	38.41	37.8	38.67	37.58	36.58	36.05	36.72	34.62	32.3	32.39	35.24	34.65	36.08	36.3	35.16	32.96	33.41	34.94	33.51	10.83	14.79	9.14	10.36	12.75	14.77	11.6	7.2	13.26	13.9	13.01	13.4	21.83	22.62	21.96	20.49	22.51	22.85	21.55	22.3	19.27	16.4	16.16	16.59	17.76	17.89	12.29	17.02	14.19	20	16.19	14.69	13.9	93.95	27.42	47.62	40.89	20.18	0	28.55	50.38	25.44	40.64	21.9	26.67	28.47	52.21	21.1	52.63	55.06	49.89	19.62	33.65	43.94	0	1.73	1.19	0.33	0.37	0.7	0.68	1.58	3.28	2.45	1.36	1.01	0.53	0.28	1.69	1.89	1.15	0.43	0	3.24	3.36	0.94	0.26	0.49	1.34	1.07	1.24	1.4	0.52	0.06	0.64	0.47	1.23	0.52	0.28	1.93	2	4.27	0.15	1.59	0.37	1.4	0	0	0.94	1.47	2.5	0	0.18	0.15	0.53	1.51	1.2	0.55	1.07	0.98	0.87	0.45	3.75	0.19	2.86	1.19	0.46	1.42	0.48	0.9	4.37	1.63	0	0	0	16.96	0	23.03	25.02	27.63	20.74	25.52	22.57	17.47	24.19	26.56	28.34	26.71	23.97	26.32	22.78	24.28	15.89	23.3	15.94	26.26	24.71	24.22	25.79	22.59	24.11	25.26	20.81	18.76	21.58	29.67	23.57	18.64	19.77	18.59	17.69	23.04	20.28	19.29	16.72	14.74	17.12	17.09	16.66	20.88	17.84	24.23	20.24	16.99	16.23
HORVU5Hr1G099170	266.12	270	265.38	268.11	198.81	197.87	197.95	202.6	312.16	315.27	312.58	310.73	94.55	95.6	136.72	137.06	137.57	134.15	111.8	113.83	112.11	112.25	67.48	69.42	68.08	68.67	59.61	61.44	59.53	60.85	76	74.07	76.9	75.53	25.98	27.76	25.88	26.28	26.57	26.14	26.88	40.3	38.78	39.66	38.62	27.56	27.6	29.73	28.76	40.78	38.78	39.54	39.17	51.48	55.02	45.45	54.13	62.72	57.85	48.17	39.57	41.97	43.53	43.45	44.31	112.59	111.06	117.31	154.87	148.82	140.14	101.05	111.14	107.48	94.57	92.67	101.34	118.65	121.76	114.5	162	155.49	4.05	5.26	5.99	5.34	36.89	57.69	33.51	62.64	50.23	0	14.89	19.88	8.48	38.51	8.99	102.85	78.38	34.66	15.45	11.55	26.41	43.05	17.69	49.65	39.21	0	0	0	0	0	0	0	0.12	0	0	0	0	0	0	0	0	0	0.03	0	0	0.12	0	0	0	0.13	0	0	0	0	0	0	0	0	0	0	0.01	0	0	0	0	0	0	0	0	0	0	0	0	0	0	0	0	0	0	0	0	0	0	0	0	0	0	0	0	0.04	0.01	0	0.33	0	0	11.43	58.61	0	111.4	117.75	118.14	98.48	130.34	121.29	89.39	131.37	116.56	90.56	121.58	107.84	127.09	120.74	127.97	146.11	179.27	109.36	128.43	110.84	121.43	134.89	143.25	134.97	121.77	84.49	135.69	148.86	104.23	140.71	0.08	0.01	0.08	0.05	0.27	0.14	0.06	0	0.14	0	0.01	0.01	0	0.07	0.19	0.02	0.01	0.01
HORVU5Hr1G099180	0.65	0.69	0.59	0.81	1.1	1.53	1.47	1.4	0.62	0.72	0.48	0.94	1.27	1.32	1.15	1.14	1.31	1.46	1.43	1.05	1.34	1.83	1.71	1.6	1.66	1.47	2.22	2.31	2.29	2.49	1.76	1.34	1.67	1.42	1.68	1.52	1.55	1.62	1.5	1.56	1.31	2.58	2.26	2.17	1.97	1.64	1.95	1.49	2.16	2.2	2.27	1.95	2.16	1.51	1.73	1.33	1.33	1.39	1.53	3.32	1.57	2.73	2.05	2.1	2.26	0.34	0.62	0.51	0.38	0.52	0.54	0.51	0.26	0.41	0.39	0.4	0.84	0.12	0.13	0.28	0.36	0.41	10.89	11.31	10.26	7.72	12.28	15.63	26.55	23.92	11.38	0	4.81	9.02	28.03	59.66	9.85	2.54	5.47	18.27	42.54	17.95	37.75	2.52	25.16	11.02	4.37	0	0.48	0.26	0.19	0.31	0.13	0.34	2.3	1.84	1.72	0	1.26	0.04	1.72	2.95	0.85	0.11	0.82	12.42	0.02	2.61	0.42	0.04	0	0.37	0.16	0	0	0.71	0	0.26	0.38	0.07	2.47	0.05	4.06	1.85	1.56	8.12	0.02	0.03	1.54	0	1.1	0.07	1.11	0.2	0	0.35	0	0	0.28	0.64	0.04	0	0.14	0.68	0.45	0	2.92	1.33	0	0.18	0.22	5.24	5.43	5	0.4	0	0	8.15	1.58	0	0.73	0.7	0.82	1.14	0.45	1.21	2.74	0.55	1.01	0.28	0.31	0.43	0.37	0.39	0.34	1.1	0.57	1.86	0.4	0.53	0.44	0.69	0.77	0.2	1.11	0.46	0.63	0.57	0.6	0.32	1.63	0.35	0.32	0.39	0.3	0.39	2.54	0.45	0.34	0.24	0.22	0.33	6.54	6.07	0.24	0.46	0.26	0.28
HORVU5Hr1G099200	40.16	38.68	39.31	40.55	33.43	33.85	35.36	32.27	27.93	28.45	28.28	28.68	34.83	32.99	33.81	35.92	35.95	33.53	39.24	37.61	36.38	38.58	49.29	50.59	51.11	51.98	42.18	41.49	41.09	42.36	49.58	48.55	47.01	48.07	56.78	58.81	56.05	54.73	55.27	55.03	52.57	58.13	54.81	56.2	57.15	60.78	56.7	55.48	56.8	56.98	56.65	58.77	59.69	94.48	98.63	96.7	74.39	83.6	79.81	82.26	80.43	84.59	74.02	79.27	77.04	86.38	86.9	87	147.34	152.3	150.83	44.96	46.82	42.99	92.8	98.25	93.95	93.38	95.18	83.7	240.92	219.55	54.31	49.64	49.49	59.03	90.59	122.89	46.35	106.23	169.99	0	119.25	66.94	54.3	55.67	67.28	170.1	154.08	47.95	38.04	75.36	74.08	52.93	129.39	79.98	154.51	0	0.88	1.07	0.49	0.08	0.72	0.56	2.26	2.71	2.72	36.18	29.57	21.47	20.68	46.33	24.04	9.23	12.88	87.37	33.01	21.16	17.68	10.62	15.69	16.74	21.62	35.45	33.73	14.77	5.81	10.63	34.06	28.11	27.54	26.7	43.44	23.45	86.22	78.47	11.53	12.44	71.98	35.46	20.23	16.77	46.19	18.12	19.4	23.01	11.12	6.25	16.56	47.49	15.06	9.06	31.19	56.82	57.1	30.44	19.51	37.88	25.85	33.92	23.88	40.34	58.92	68.51	13.32	0	0	0	66.5	0	79.87	92.78	67.13	70.92	71.06	64.53	47.45	85.36	76.18	72.62	57.51	55.91	108	54.96	55.02	53.79	109.26	42.61	49.67	73.32	64.57	83.78	59.8	75.48	69.58	66.47	64.6	94.69	108.65	66.97	11.91	9.8	11.96	10.85	20.74	14.24	11.45	9.79	7.8	11.34	9.86	10.46	11.94	10.87	20.76	9.71	7.87	8.38
HORVU5Hr1G099240	19.72	20.46	20.13	21.83	20.64	20.7	21.24	20.2	21.32	18.96	20.63	21.2	23.13	23.86	23.59	23.21	23.43	24.06	26.43	24.51	24.64	23.55	25.77	25.93	25.35	24.61	23.97	24.61	24.13	24.03	24.2	25.37	25.05	25.94	26.32	24.9	26.73	25.12	25.7	25.33	25.81	30.15	26.88	26.56	27.92	27.68	28.17	28.66	30.69	28.14	28.94	28.37	30.45	11.3	10.42	13.23	9.17	10.84	11.69	8.86	9.28	10.18	11.58	11.75	13.46	11.16	10.36	8.78	11.09	11.8	11.46	11.75	11.1	11.13	9.77	11.17	10.87	10.88	12.14	13.81	11.7	11.62	32.62	28.85	27.32	30.13	16.9	20.86	18.01	17.9	27.61	0	16.71	22.37	22.64	22.62	23.41	18.71	34.29	20.53	25.21	24.46	17.53	19.99	38.93	16.08	15.64	8.91	9.9	33.22	18.12	13.81	20.21	5.45	22.11	19.54	25.42	135	203.77	63.15	358.09	189.6	116.37	54.48	197.18	297.07	77.66	120.44	70.85	66.6	41.38	71.87	65.29	41.22	38.49	60.45	57.43	55.9	99.64	62.12	210.89	126.36	112.33	140.7	196.32	225.89	71.6	96.63	140.25	32.55	397.52	93.31	61.62	127.97	72.58	51.68	64.39	52.44	84.33	116.79	79.39	75.76	77.84	126.8	99.11	138.98	189.62	154.06	128.09	166.21	147.41	351.11	292.8	183.34	155.94	0	0	0	16.6	0	6.09	6.53	7.24	5.82	5.44	3.92	3.15	7.59	6.79	9.57	6.14	6.27	6.04	7.76	8.03	4.28	6.21	2.89	7.79	6.51	7.17	6.72	4.92	6.77	8.61	9.69	3.78	7.37	8.37	8.53	32.73	37.43	23.83	26.47	35.22	32.47	28.27	31.67	38.95	43.5	48.77	48.98	33.89	23.36	32.92	25.59	52.7	45.85
HORVU5Hr1G099290	0	0	0	0	0	0	0	0	0	0	0	0	0	0	0	0	0	0	0	0	0	0	0	0	0	0	0	0	0	0	0	0	0	0	0	0	0	0	0	0	0	0	0	0	0	0	0	0	0	0	0	0	0	0	0	0	0	1.4	0	0	0	0	0	0	0	0	0	0	0	0	0	0	0	0	0	0	0	0	0	0	0	0	0	0	0	0	0	0	0	0	0	0	0	0	0	0	0	0	0	0	0	0	0	0	0	0	0	0	0	0	0	0	0	0	0	0	0	0	0	0	0	0	0	0	0	0	0	0	0	0	0	0	0	0	0	0	0	0	0	0	0	0	0	0	0	0	0	0	0	0	0	0	0	0	0	0	0	0	0	0	0	0	0	0	0	0	0	0	0	0	0	0	0	0	0	0	0	0	0	0	0	0	0	0	0	0	0	0	0	0	0	0	0	0	0	0	0	0	0	0	0	0	0	0	0	0	0	0	0	0	0	0	0	0	0	0	0	0	0	0	0	0	0	0	0	0	0	0
HORVU5Hr1G099380	0.02	0.02	0	0	0.04	0.02	0.07	0.02	0.02	0.02	0.06	0.12	0.14	0.05	0	0.06	0.05	0.03	0.07	0.09	0.16	0.09	0.09	0.15	0.09	0.15	0.21	0.13	0.12	0.15	0.12	0.12	0.11	0.1	0.07	0.13	0.08	0	0	0.06	0	0.13	0.06	0	0.11	0.06	0.24	0.1	0.06	0.17	0.1	0.02	0.04	0.1	0.03	0	0	0.02	0	0	0	0.05	0.02	0.07	0.02	0	0	0	0.1	0	0	0.15	0.03	0	0	0	0	0	0	0.15	0	0	1.42	1.2	1.45	0.87	0.07	0.16	0.19	0.17	0	0	0.12	0.08	0	0.07	0.11	0	0	0.23	0.03	0.04	0.03	0	0.04	7.47	0	3.87	3.26	2.89	0.73	0.21	1.46	0.16	1.41	0.15	0.43	0	0	0.05	0	0	0.25	0.09	0	0	0	0	0	0	0	0	0	0	0	0	0.18	0.18	0.21	0	0.06	0	0	0.05	0	0	0.22	0	0	0	0	0.07	0	0.14	0	0.36	0	0	0	0	0	0	0	0	0	0	0	0	0	0	0	0	0	0	0	0	0	0	0.11	0	0	0	0	0	0	0	0	0	0	0	0	0	0	0	0	0	0	0	0	0.05	0	0	0	0	0	0	0	0	0	0	16.02	38.64	28.48	23.71	31.1	38.41	22.16	19.33	37.34	31.05	27.24	18.29	7.58	17.79	22.6	27.4	40.88	26.86
HORVU5Hr1G099390	24.43	21.94	25.47	24.37	26.49	27.19	27.07	26.1	10.01	9.49	11.51	11.78	52.46	51.34	69.6	71.36	70.62	70.24	63.09	65.79	66.32	66.79	102.08	102.04	98.01	100.55	108.76	112.5	111.41	110.05	89.84	87.74	89.28	88.43	93.52	92.98	92.04	90.34	98.27	98.97	85.02	105.45	103.06	103.89	101.02	94.63	92.11	92.24	88.21	101.04	95.03	98.04	104.73	1.48	0.74	1.86	2.14	1.6	2.3	1.55	1.73	1.97	6.4	6.72	4.68	6.7	5.25	5.49	3.45	3.58	3.79	12.43	11.11	8.33	8.3	7.26	8.27	2.68	3.47	2.77	1.28	0.98	0	0	0	0	0.75	0.1	0.15	0.58	0	0	19.65	7.13	0.11	0.1	0	0.55	1.05	1.03	0.31	6.72	0.94	0.16	14.01	11.4	6.02	0	0.3	0.13	0	0	0	0	0	0	1.07	0	0	0	0	0	0	0	0	0	0	0	0	0	0	0	0	0	0	0	0	0	0	0	0	0	0	0	0	0	0	0	0	0	0	0	0	0	0	0	0	0	0	0	0	0	0	0	0	0	0	0	0	0	0	0	0	0	0	0	0	0	3.26	0	0.61	2.1	3.11	0.13	0	0	0	0.96	0	0.37	0.14	0	0.2	0.81	0.13	0	0.06	0	0	0.27	0	0	0.25	0.22	0	0.74	0	0	0	1.65	0	0	0.34	0	0.41	0.05	0	0	0	0	0.06	0	0	0	0.19	0	0	0.08
HORVU5Hr1G099410	21.67	24.46	25.52	21.46	26.33	26.4	25.53	28.63	22.09	17.42	15.52	18.29	38.71	41.72	32.23	26.08	30.52	31.54	38.32	38.45	37.07	40.09	44.24	49.25	44.27	43.88	47.51	48.84	45.4	49.27	39.73	40.31	42.13	39.38	45.97	42.78	43.99	43.03	54.77	41.46	42.44	54.69	54.62	52.49	55.72	60.15	54.95	51.93	62.43	52.15	62.51	62.19	48.98	29.26	34.32	30.96	21.87	28.48	26.48	32.35	36.65	32.37	16.04	14.84	18.46	17.43	15.62	14.38	13.39	12.21	20.45	14.71	20.8	11.85	14.71	15.64	13.63	14.47	14.91	20.64	22.92	15.81	33.75	35.26	21.1	42.44	7.71	5.1	5.32	5.91	11.38	0	28.71	3.28	2.56	2.85	4.9	10.69	12.78	3.64	5.67	7.28	6.65	2.11	29.88	44.92	13.96	0	3.08	5.91	8.66	4.87	14.19	2.4	6.53	3.65	7.91	0	63.47	10.74	15.76	9.93	17.78	11.89	32.6	6.95	0.18	17.8	184.47	17.96	47.68	42.63	0.86	1.37	21.68	95.38	34.16	53.31	128.28	42.12	22.04	57.74	25.56	15.86	18.43	77.67	25.64	53.19	10.58	0	8.57	34.35	6.93	34.16	21.91	13.49	23.78	18.58	13.5	6.43	92.93	33.8	16.72	23.21	28.21	44.93	30.47	26.1	33.94	60.62	25.46	37.51	58.65	29.79	33.61	0	0	0	4.58	0	27.67	32.89	29.08	30.66	26.35	33.8	29.26	20.11	35.49	15.28	20.67	28.25	18.08	23.21	18.02	31.67	16.44	31.65	28.56	21.43	23.55	19.06	22.09	22.67	23.43	25.56	23.02	26.45	18.99	22.72	8.61	9.81	12.86	11.04	6.94	8.64	26.38	33.27	12.72	12.08	6.9	7.89	105.61	6.24	9.97	11.53	11.8	12.01
HORVU5Hr1G099460	8.59	8.72	8.66	9.03	11.83	11.81	9.97	11.33	4.85	4.24	4.9	5.03	19.3	19.19	27.5	28.28	26.8	27.62	22.74	23.61	23.4	22.73	24.57	24.31	23.07	23.31	29.9	31.44	29.37	31.64	24.83	25.39	26.66	24.13	14.46	14.4	14.41	12.94	13.45	14.33	14.29	15.2	14.7	13.08	12.48	14.98	17.15	16.95	16.39	14.82	16.34	15.66	14.83	0.82	1.02	0.32	0.89	1.78	1.38	0.62	0.18	1.42	1.8	2.12	1.64	1.1	1.39	1.45	0.8	0.29	0.4	1.34	0.8	1.3	1.2	1.2	1.05	2.55	2.32	1.63	0.53	0.54	0	0.06	0	0	2.65	1.65	0.83	0.88	1.91	0	22.81	9.54	0.84	0.33	0.9	3.6	2.19	1.07	0.86	4.31	1.66	0.59	23.1	6.38	9.61	0	0.25	0.23	0	0	0.17	0.14	0.52	0.66	0.13	0	0	0	0	0	0	0	0	0	0	0	0	0	0	0	0	0	0	0	0	0	0.06	0	0	0	0	0	0	0	0	0	0	0	0	0	0	0	0	0	0	0	0	0	0	0	0	0	0.05	0	0	0	0	0	0	0	0	0	0.17	0	0	0	1.06	0	0.16	0.51	0.74	0.13	0	0	0.07	0.24	0.06	0.41	0.17	0	0.21	0.24	0.09	0	0.06	0	0	0	0.41	0	0.14	0.2	0.08	0.31	0	0	0	0.32	0	0	0.29	0.03	0.34	0.28	0	0	0.03	0.06	0.02	0	0	0	0.38	0.11	0.03	0
HORVU5Hr1G099470	13.09	15.35	12.86	13.43	15.98	16.92	19.05	16.69	6.05	5.9	7.32	7.04	21.82	22.71	34.25	35.65	35.18	36.16	28.08	28.01	30.01	29.62	28.7	30.89	28.25	31.18	28.82	30.42	29.19	29.67	29.56	29.53	30.97	29.98	18.18	18.3	19.09	16.8	17.65	20.52	19.62	20.28	18.59	20.01	18.84	17.16	17.39	18.77	19.38	20.09	22.41	20.92	20.05	0.55	0.35	0.28	1.79	2.34	1.88	1.59	0.95	1.28	3.42	3.59	3.75	3.04	3.03	2.21	0.82	1.21	0.71	3.73	3.47	4.06	2.16	1.14	1.8	6.35	6.42	5.04	0.73	0.88	0.18	0	0	0	75.24	86.51	24.83	41.93	61.92	0	105.55	55.91	22.86	10.19	11.98	53.97	79.54	23.37	5.98	47.47	37.11	11.14	52.18	86.29	75.15	0	0.13	0	0.04	0	0	0	0.15	0	0	0	0	0	0	0	0	0	0	0	0	0	0	0	0	0	0	0	0	0	0	0	0	0	0	0	0	0	0	0	0	0	1.21	0	0	0	0	0	0	0	0	0	0	0	0	0	0	0	0	0	0	0	0	0	0	0	0	0	0	0	0	0	3.21	0	0.16	1.08	0.42	0.71	0.08	0.04	0.27	0.85	0.34	0.49	0.38	0.47	0.58	0.75	0.2	0.25	0.04	0.03	0.95	0.9	0.62	0.07	0.04	0.6	1.07	0.72	0.19	0	0.38	0.85	0	0	0	0	0	0	0.02	0	0.01	0	0	0	0.06	0	0	0	0	0
HORVU5Hr1G099490	5.21	4.65	5.17	5.13	4.62	3.96	4.96	4.79	3.94	4.4	3.94	3.82	3.44	3.97	4.61	4.18	4.43	4.19	4.11	4.12	4.12	3.91	2.73	2.39	2.65	2.16	3.38	3.49	3.46	3.9	2.83	2.55	2.79	2.55	2.27	2.24	2.28	1.74	2.46	2.2	2.6	2.01	2.02	2.38	2.64	2.89	2.61	2.87	3.04	2.33	2.54	2.11	2.19	2.11	1.7	1.75	1.79	1.92	1.67	1.66	1.96	1.79	2.2	1.7	2.03	2.59	2.03	2.58	2.39	2.36	2.19	2.39	1.74	2.01	2.51	2.81	2.88	1.98	1.91	2.16	2.6	1.97	3.37	2.62	3.47	2.23	2.49	2.94	3.25	4.3	2.45	0	2.86	2.37	2.71	2.09	4.31	2.03	3.44	3.76	2.23	4.71	3.64	2.21	4.51	3.29	2.53	3.07	2.18	4.28	3	0.3	2.61	0.1	2.14	1.94	2.71	9.51	12.07	15.39	8.07	4.59	12.63	15.75	7.37	2.36	6.35	8.32	9.77	16.28	8.27	8.19	8.74	5.34	3.16	6.4	9.82	3.67	11.43	17.5	8.27	11.35	4.51	3.88	4.69	4.77	6.46	7.22	3.94	3.67	6.18	14.47	3.97	7.7	5.68	9.47	13.66	16.92	16.49	9.19	11.82	8.11	14.17	3.24	6.41	7.4	9.18	9.47	2.7	13.66	8.75	5.4	9.03	4.65	5.69	0	0	0	4.53	0	2.5	2.46	2.08	2.6	1.95	1.89	2.31	1.99	2.47	2.92	2.27	2.44	2.16	2.29	1.95	1.44	1.98	1.82	2.06	2.87	2.28	2.17	2.56	1.88	1.76	2.65	2.07	2.22	2.69	2.54	6.46	6.74	6.44	5.73	7.67	7.71	4.55	5.54	7.07	6.37	6.34	8.26	4.68	5.49	7.36	5.12	6.42	6.08
HORVU5Hr1G099550	7.9	8.15	7.97	6.84	8.76	7.72	7.92	8.78	6.44	6.6	5.51	6.35	10.47	8.92	8.26	7.2	8.32	8.95	8.53	8.4	9.66	7.72	8.49	6.44	7.87	8.26	11.06	10.52	10.94	11.37	8.63	7.17	7.85	7.43	5.91	4.96	4.51	3.77	5.53	4.83	5.9	7.24	5.54	6.02	6.66	7.4	6.71	6.28	7	7.43	6.54	6.24	6.98	6.65	5.83	6.8	5.48	5.36	4.27	6.39	7.11	7.08	7.59	7.38	7.18	2.43	3.03	2.43	3.15	3.61	3.83	2.57	3.05	2.59	3.07	4.97	3.63	3.48	2.28	4.37	1.54	2.35	30.58	27.86	23.95	27	17.54	19.09	13.38	9.5	21.2	0	7.29	11.26	28.65	18.34	27.62	22.07	13.48	6.63	45	16.82	13.52	7.81	17.57	25.98	10.26	0	10.49	9.26	6.18	4.47	5.25	0.26	9.94	6.52	9.56	14.88	7.62	52.1	9.38	11	10.51	37.98	11.43	16.04	30.11	6.4	75.89	33.91	38.25	33.71	43.16	21.87	3.98	42.98	47.69	94.86	35.92	19.7	9.9	20.19	4.34	18.53	7.26	9.69	58.61	18.08	8.81	35.4	13.01	29.08	103.29	30.62	37.38	53.63	62.15	36.95	21.05	40.57	28	30.99	28	16.6	13.89	3.25	6.81	8.36	19.28	12.4	5.28	24.23	14.21	15.13	8.81	0	0	0	6.44	0	2.01	3.47	4.21	6.34	2.38	2.98	3.56	3.51	3.76	4.55	5.36	2.82	3.79	2.68	2.67	2.31	2.64	3.66	3.19	5.4	1.99	3.13	2.4	3.22	2.9	3.46	2.58	2.69	2.95	2.96	60.99	55.06	52.24	57.35	42	43.97	46.22	57.38	37.39	30.43	32.94	33.05	35.37	50.3	34.04	55.67	42.21	36.43
HORVU5Hr1G099910	67.19	53.87	73.85	56.98	79.2	110.94	137.47	99.17	82.73	59.1	70.02	79.39	139.77	141.68	103.71	93.04	120.54	83.79	125.35	137.29	121.46	129.69	233.1	244.25	229.09	212.65	155.82	152.92	158.4	158.67	175.69	179.76	204.56	184.15	295.62	324.28	261.46	287	290.02	301.99	338.03	243.71	244.53	178.95	302.57	311.13	219.18	267.91	223.26	252.62	216.61	203.83	254.52	0	0	0	0	0	0	0	0	0	0	0	0	0	0	0	0	0	0	0	0	0	0	0	0	0	0	0	0	0	0	0	0	0	0	0	0	0	0	0	0	0	0	0	0	0	0	0	0	0	0	0	0	0	0	0	15.65	0	0	0	0	0	0	0	0	48.02	52.03	19.12	2.24	0	35.63	33.74	0	0	21.15	27.29	0	3.28	0	0	15.96	0	0	0	8.9	21.12	11.8	30.78	45.58	8.14	0	41.12	106.06	27.9	38.52	5.55	17.49	0	0	34	5.95	18.66	0	8.82	38.37	0	0	30.56	47.53	0	0	40.88	32.66	0	36.26	82.62	0	28.28	16.64	36.77	48.19	102.76	18.53	0	0	0	0	0	0	0	0	0	0	0	0	0	0	0	0	0	0	0	0	0	0	0	0	0	0	0	0	0	0	0	0	0	0	0	68.73	65.46	58.62	35.99	32.93	27.72	55.06	97.79	61.85	69.46	79.06	96.85	65.05	74.52	46.7	39.49	63.59	81.05
HORVU5Hr1G099940	1.67	1.48	1.63	1.26	1.46	1.51	1.51	1.12	0.93	0.95	0.93	1.21	1.74	1.74	2.42	2.61	2.37	2.38	2.84	3.07	2.66	3.15	4.01	3.93	4.62	3.32	3.53	3.89	4.4	3.71	4.57	4.09	4.09	5.12	3.92	3.85	4.22	3.54	3.5	3.84	3.72	4.18	4.46	4.07	3.87	3.91	3.17	3.23	3.65	4.74	4.53	4.22	4.47	0.41	0.44	0.13	0.57	0.4	0.39	0.3	0.31	0.32	0.59	0.51	0.57	0.59	0.61	0.91	0.7	0.7	0.55	0.74	0.61	0.56	0.58	0.6	0.74	0.46	0.5	0.25	0.6	0.68	1.01	1.33	1.51	1.92	2.5	0.93	1.76	1.6	0.74	0	1.53	1.47	0.84	2.49	0.74	0.96	0.48	2.74	2.69	2.55	3.81	2.04	0.5	1.21	2.57	0	0.84	0.81	0.2	0.07	0.6	0.11	0.25	0.45	0.34	0	0.13	0	0	0	0	1.52	0.3	0	0.03	0.13	0	0	0.21	0.35	0	0	0	0	0	0	0	0	0.09	0	0	0	0.02	0	0.03	0.38	0	0	0	0	0.59	0	2.27	0	0	0	0.23	0.29	0	1.77	0.38	0	0	0	0.28	0.33	0	0	0	0.06	0	0	0.3	0	0	0	0.44	0	0.57	0.41	0.57	0.45	0.26	0.59	0.42	0.51	0.43	0.43	0.53	0.43	0.55	0.51	0.57	0.42	0.56	0.41	0.45	0.43	0.53	0.55	0.74	0.72	0.62	0.54	0.46	0.25	0.68	0.62	0.28	0.27	0.62	0.2	0.97	0.76	0.32	0.16	0.26	0.53	0.36	0.41	0.34	0.24	1.09	0.26	0.17	0.21
HORVU5Hr1G099970	0	0	0	0	0	0	0	0	0	0	0	0	0	0	0	0	0	0	0	0	0	0	0	0	0	0	0	0	0	0	0	0	0	0	0	0	0	0	0	0	0	0	0	0	0	0	0	0	0	0	0	0	0	0	0	0	0	0	0	0	0	0	0	0	0	0	0	0	0	0	0	0	0	0	0	0	0	0	0	0	0	0	0	0	0	0	0	0	0	0	0	0	0	0	0	0	0	0	0	0	0	0	0	0	0	0	0	0	0	0	0	0	0	0	0	0	0	0	0	0	0	0	0	0	0	0	0	0	0	0	0	0	0	0	0	0	0	0	0	0	0	0	0	0	0	0	0	0	0	0	0	0	0	0	0	0	0	0	0	0	0	0	0	0	0	0	0	0	0	0	0	0	0	0	0	0	0	0	0	0	0	0	0	0	0	0	0	0	0	0	0	0	0	0	0	0	0	0	0	0	0	0	0	0	0	0	0	0	0	0	0	0.03	0.03	0.02	0	0.04	0	0	0	0	0	0	0	0	0	0	0	0
HORVU5Hr1G099980	9.84	9.72	11.09	10.54	5.37	7.14	5.72	5.94	9.25	9.72	8.08	9.81	6.35	6.81	5.4	5.31	5.92	5.41	3.62	3.52	4.06	4	4.38	3.26	3.61	4.04	5.71	6.38	6.13	6.15	4.9	3.64	4.24	4.08	4.4	2.96	5.35	3.18	4.79	3.87	5.38	5.25	5.23	5.01	4.85	5.76	4.9	3.68	4.27	5.18	4.95	5.11	4.98	13.69	12.99	23.99	12.96	15.33	14	19.82	16.86	12.26	11.67	10.26	14.37	14.05	10.03	12.97	13.02	10.95	10.11	12.47	8.63	11.76	12.44	10.92	14.68	13.59	14.73	11.5	12.58	8.57	9.51	4.41	8.58	10.36	0	7.45	0	6.08	2.36	0	9.05	0	0	12.48	5.11	0	0	0	8.49	7.38	0	0	7.12	4.43	9.74	0	1.28	1.29	0.21	0.49	1	0	0	0	1.09	0	6.05	0.68	0	0	8.69	1.73	0	0	0.17	1.93	0	0	0	0	0	0	0	0	0	0	0.03	0	2.92	0.71	0	4.05	0.44	0.6	2.64	0	4.69	0	1.38	2.27	0	4.31	0	0	0	0	0	3.65	0.19	0	0	0.53	0	0	1.28	5.81	0	0.6	4.39	0.35	0	0	2.16	0	0	0	32.12	0	8.94	11.55	11.47	11.46	7.4	7.36	11.08	12.7	13.04	10.04	8.5	11.92	13.89	13.51	13.49	9.88	11.11	12.99	12.95	11.04	9.36	15.94	15.13	5.75	8.82	6.6	11.94	7.76	14	13.6	2	3.94	4.62	3.66	5	5.2	3.24	1.93	3.41	4.71	3.39	3.15	1.36	3.47	4.44	4.15	5.21	4.58
HORVU5Hr1G100300	0.04	0	0	0.08	0.05	0	0.05	0.06	0	0	0.05	0	0	0	0	0	0	0.03	0	0.05	0	0	0	0	0	0	0	0	0	0	0	0	0	0	0	0	0	0	0	0	0	0	0	0	0	0	0	0	0	0	0	0	0	0	0.07	0	0	0.1	0	0	0	0	0.11	0	0	0	0	0	0	0.12	0	0	0	0	0	0	0	0	0	0	0	0	0	0	0	0	0	0	0	0	0	0	0	0	0	0	0	0	0	0	0	0	0	0	0	0	0	0	0	0	0	0	0	0	0	0	0	0	0	0	0	0	0	0	0	0	0	0	0	0	0	0	0	0	0	0	0	0	0	0	0	0	0.7	0	0	0	0	0	0	0	0	0	0	0	0	0	0	0	0	0	0	0	0	0	0	0	0	0	0	0	0	0	0	0	0	0	0	0	0	0	0	0	0	0	0	0	0	0	0	0	0	0	0	0	0	0	0	0	0	0	0	0	0	0	0.08	0	0	0	0	0	0.15	0.22	2.65	1.61	4.67	5.02	0	0	0.11	0.47	0.07	0	0	0.11	3.94	2	0.25	0.05
HORVU5Hr1G100420	0	0	0	0	0	0	0	0	0	0	0	0	0	0	0	0	0	0	0	0	0	0	0	0	0	0	0	0	0	0	0	0	0	0	0	0	0	0	0	0	0	0	0	0	0	0	0	0	0	0	0	0	0	0	0	0	0	0	0	0	0	0	0	0	0	0	0	0	0	0	0	0	0	0	0	0	0	0	0	0	0	0	0	0	0	0	0	0	0	0	0	0	0	0	0	0	0	0	0	0	0	0	0	0	0	0	0	0	0	0	0	0	0	0	0	0	0	0	0	0	0	0	0	0	0	0	0	0	0	0	0	0	0	0	0	0	0	0	0	0	0	0	0	0	0	0	0	0	0	0	0	0	0	0	0	0	0	0	0	0	0	0	0	0	0	0	0	0	0	0	0	0	0	0	0	0	0	0	0	0	0	0	0	0	0	0	0	0	0	0	0	0	0	0	0	0	0	0	0	0	0	0	0	0	0	0	0	0	0	0	0	0	0	0	0	0	0	0	0	0	0	0	0	0	0	0	0	0
HORVU5Hr1G100430	0	0	0	0	0	0	0	0	0	0	0	0	0	0	0	0	0	0	0	0	0	0	0	0	0	0	0	0	0	0	0	0	0	0	0	0	0	0	0	0	0	0	0	0	0	0	0	0	0	0	0	0	0	0	0	0	0	0	0	0	0	0	0	0	0	0	0	0	0	0	0	0	0	0	0	0	0	0	0	0	0	0	0	0	0	0	0	0	0	0	0	0	0	0	0	0	0	0	0	0	0	0	0	0	0	0	0	0	0	0	0	0	0	0	0	0	0	0	0	0	0	0	0	0	0	0	0	0	0	0	0	0	0	0	0	0	0	0	0	0	0	0	0	0	0	0	0	0	0	0	0	0	0	0	0	0	0	0	0	0	0	0	0	0	0	0	0	0	0	0	0.1	0	0	0	0	0	0	0	0	0	0	0	0	0	0	0	0	0	0	0	0	0	0	0	0	0	0	0	0	0	0	0	0	0	0	0	0	0	0	0	0	0	0	0	0	0	0	0	0	0	0	0	0	0	0	0	0	0
HORVU5Hr1G100450	0	0	0	0	0	0	0	0	0	0	0	0	0	0	0.16	0	0	0	0	0	0	0	0	0	0	0	0	0	0	0	0	0	0	0	0	0.16	0	0	0	0	0.5	0	0	0	0	0	0	0	0	0	0	0.14	0	0	0	0	0	0	0	0	0	0	0	0	0	0	0	0	0	0	0	0	0	0	0	0	0	0	0	0	0.01	0	0	0	0	0	0	0	0	0	0	0	0	0	0	0	0	0	0	0	0	0	0	0	0	0	0	0	0	0	0	0	0	0	0	0	0	0	0	0	0	0	0	0	0	0	0	0	0	0	0	0	0	0	0	0	0	0	0.24	0	0	0	0	0	0	0	0	0	0	0	0	0	0	0	0	0	0	0	0	0	0	0	0	0	0	0	0	0	0	0	0	0	0	0	0	0	0	0	0	0	0	0	0	0	0	0	0	0	0	0	0	0	0	0	0	0	0	0	0	0	0	0	0	0	0	0	0	0	0	0	0	0	0	0	0	0	0	0	0	0	0	0	0	0	0	0	0	0
HORVU5Hr1G100460	0	0	0	0	0	0	0	0	0	0	0	0	0	0	0	0	0	0	0	3.07	0	0	0	0	0	0	0	0	0	0	0	0	0	0	0	0	0	0	0	0	0	0	0	0	0	0	0	0	0	0	0	0	0	0	0	0	0	0	0	0	0	0	0	0	0	0	0	0	0	0	0	0	0	0	0	0	0	0	0	0	0	0	0	0	0	0	0	0	0	0	0	0	0	0	0	0	0	0	0	0	0	0	0	0	0	0	0	0	0	0	0	0	0	0	0	0	0	0	0	0	0	0	0	0	0	0	0	0	0	0	0	0	0	0	0	0	0	0	0	0	0	0	0	0	0	0	0	0	0	0	0	0	0	0	0	0	0	0	29.4	0	0	0	0	0	0	0	0	0	1.47	0	0	0	0	0	0	0	0	0	0	0	0	0	0	0	0	0	0	0	0	0	0	0	0	0	0	0	0	0	0	0	0	0	0	0	0	0	0	0	0	0	0	0	0	0.52	0	0	1.13	0	0	0	0.93	0	0	0	0	0	0	0
HORVU5Hr1G100670	0	0	0	0	0.02	0	0	0.02	0	0	0	0.02	0	0	0	0	0	0	0	0	0	0	0	0.02	0	0	0	0	0.02	0	0	0	0.02	0.02	0	0	0	0.06	0	0	0	0	0	0	0	0	0	0	0	0	0.02	0	0	0.47	0.31	0.27	0.29	0.28	0.14	0.29	0.57	0.44	0.26	0.26	0.44	0.1	0.03	0.18	0.02	0.09	0	0.06	0.05	0.06	0	0	0	0.29	0.15	0.15	0.07	0	0.42	0.45	0.22	0.61	0	1.41	5.56	2.05	0.61	0	3.56	0	0	0	2.98	0	0	5.28	3.14	0.18	5.76	0.16	0.09	0.84	0.03	0	0.02	0	0	0	0	0	0	0	0	0	0.64	0.75	0	0	0.13	2.55	0	0	0	2.28	0.53	1.14	1.09	2.01	0	0	0	0	0.31	0.1	0.7	1.07	0.19	0	0	0.55	0.05	0.18	1.31	0	1.74	1.19	0.21	0.13	0	0.38	0.95	0	1.03	4.7	1.28	0.73	0	0	0.2	0.32	0.21	1.7	1.38	1.49	0	0.14	1.34	0.33	0	0	3.84	0	0	0	0	0	0.27	0.18	0.29	0.32	0.34	0.54	0.18	0.31	0.19	0.25	0.05	0.16	0.28	0.18	0.13	0.09	0.26	0.34	0.21	0.43	0.34	0.24	0.21	0.26	0.14	0.5	0.35	0.25	0.23	0.61	1.76	1.56	1.88	1.27	1.27	2.13	1.34	2.01	1.3	1.22	1.04	1.73	1.8	1.86	1.97	1.92	1.92	1.15
HORVU5Hr1G100700	552.91	550.14	554.83	560.51	750.91	741.47	738.39	743.27	520.37	508.38	518.55	532.23	627.67	639.87	586.37	587.3	590.81	577.46	589.29	588.57	584.58	581.21	373.54	376.31	377.12	385.34	442.58	438.78	449.12	441.87	367.51	362.7	357.4	357.6	278.76	273.62	272.79	265.87	264.62	271.06	270.16	257.06	249.47	266.5	253.89	289.21	294.36	288.24	292.75	260.72	261.15	258.61	262.44	145.33	151.68	194.24	177.59	204.92	196.4	179.69	246.68	168.45	215.39	208.64	216.09	189.51	181.94	182.93	213.16	220.08	209.08	180.7	176.89	189.19	303.69	317.67	299.55	187.55	192.2	228.22	184.7	192.22	844.09	703.32	741.91	653.98	1077.25	1078.39	849.92	752.28	1541.51	0	607.27	1488.65	1089.21	977.47	1653	1259.32	1341.58	1028.34	947.73	843.91	1009.78	1101.29	1275.3	669.4	752.67	868.81	749.01	449.61	316.12	281.38	399.77	144.58	271.8	190.68	283.51	567.57	685.29	2259.35	1216.53	521.16	1950.67	3900.16	685.49	664.76	921.88	1689.44	6512.58	3896.14	3419.18	1582.58	560.67	1482.81	1059.13	6134.45	3097.28	3718.38	2205.9	2363.77	607.15	1443.65	904.57	2484.76	2953.91	689.39	5634.51	1483.57	1256.97	871.21	1042.02	2660.41	936.24	4422.39	2232.83	2920.63	3460.74	4245.14	4069.36	3694.7	2095.01	3076.32	3735.43	1740.89	2770.32	646.66	405.94	1723.28	762.33	602.55	1560.24	711.58	635.85	1430.09	756.64	0	0	25.13	255.93	0	388.08	444.65	420.46	311.24	279.02	221.52	190.08	440.29	228.7	594.67	451.29	389.82	382.33	684.84	542.41	197.49	264.73	202.17	398.9	455.99	440.78	320.05	348.76	466.98	435.51	584.89	256.3	385.27	386.22	592.09	3012.45	3502.82	3549.46	3361	2956.12	3379.39	2728.81	3557.39	4339.95	4651.2	3951.14	4286.93	2383.46	2715.92	3081.56	3431.58	4394.74	4465.23
ENSRNA049476405	0	0	0	0	0	0	0	0	0	0	0	0	0	0	0	0	0	0	0	0	0	0	0	0	0	0	0	0	0	0	0	0	0	0	0	0	0	0	0	0	0	0	0	0	0	0	0	0	0	0	0	0	0	0	0	0	0	0	0	0	0	0	0	0	0	0	0	0	0	0	0	0	0	0	0	0	0	0	0	0	0	0	0	0	0	0	0	0	0	0	0	0	0	0	0	0	0	0	0	0	0	0	0	0	0	0	0	0	0	0	0	0	0	0	0	0	0	0	0	0	0	0	0	0	0	0	0	0	0	0	0	0	0	0	0	0	0	0	0	0	0	0	0	0	0	0	0	0	0	0	0	0	0	0	0	0	0	0	0	0	0	0	0	0	0	0	0	0	0	0	0	0	0	0	0	0	0	0	0	0	0	0	0	0	0	0	0	0	0	0	0	0	0	0	0	0	0	0	0	0	0	0	0	0	0	0	0	0	0	0	0	0	0	0	0	0	0	0	0	0	0	0	0	0	0	0	0	0
ENSRNA049476410	0	0	0	0	0	0	0	0	0	0	0	0	0	0	0	0	0	0	0	0	0	0	0	0	0	0	0	0	0	0	0	0	0	0	0	0	0	0	0	0	0	0	0	0	0	0	0	0	0	0	0	0	0	0	0	0	0	0	0	0	0	0	0	0	0	0	0	0	0	0	0	0	0	0	0	0	0	0	0	0	0	0	0	0	0	0	0	0	0	0	0	0	0	0	0	0	0	0	0	0	0	0	0	0	0	0	0	0	0	0	0	0	0	0	0	0	0	0	0	0	0	0	0	0	0	0	0	0	0	0	0	0	0	0	0	0	0	0	0	0	0	0	0	0	0	0	0	0	0	0	0	0	0	0	0	0	0	0	0	0	0	0	0	0	0	0	0	0	0	0	0	0	0	0	0	0	0	0	0	0	0	0	0	0	0	0	0	0	0	0	0	0	0	0	0	0	0	0	0	0	0	0	0	0	0	0	0	0	0	0	0	0	0	0	0	0	0	0	0	0	0	0	0	0	0	0	0	0
ENSRNA049476387	0	0	0	0	0	0	0	0	0	0	0	0	0	0	0	0	0	0	0	0	0	0	0	0	0	0	0	0	0	0	0	0	0	0	0	0	0	0	0	0	0	0	0	0	0	0	0	0	0	0	0	0	0	0	0	0	0	0	0	0	0	0	0	0	0	0	0	0	0	0	0	0	0	0	0	0	0	0	0	0	0	0	0	0	0	0	0	0	0	0	0	0	0	0	0	0	0	0	0	0	0	0	0	0	0	0	0	0	0	0	0	0	0	0	0	0	0	0	0	0	0	0	0	0	0	0	0	0	0	0	0	0	0	0	0	0	0	0	0	0	0	0	0	0	0	0	0	0	0	0	0	0	0	0	0	0	0	0	0	0	0	0	0	0	0	0	0	0	0	0	0	0	0	0	0	0	0	0	0	0	0	0	0	0	0	0	0	0	0	0	0	0	0	0	0	0	0	0	0	0	0	0	0	0	0	0	0	0	0	0	0	0	0	0	0	0	0	0	0	0	0	0	0	0	0	0	0	0
HORVU5Hr1G100710	0	0	0	0.08	0	0	0.1	0	0	0	0	0	0.1	0	0	0	0	0	0	0	0	0	0	0	0	0	0	0	0	0	0	0	0	0	0	0	0	0	0	0	0	0	0	0	0	0	0	0	0	0.05	0	0	0	0	0	0	0	0	0	0	0	0	0	0	0	0	0	0	0	0	0	0	0	0	0	0	0	0	0	0	0	0	0	0	0	0	0.16	0	0.57	0	0	0	0	0.18	0	0	0.21	0	0	0	0	0.17	0	0	0	0	0	0	0	0	0	0	0	0	0.5	0	0	0	0.23	0	0	0	0	0	0	0	0	0	0	0	0	0	0	0	0	0	0	0	0	0	0	0	0	0	0	0	0	0	0	0	0	0	0	0	0	0	0	0	0	0	0	0	0	0	0	0	0	0	0	0	0	0	0	0	0	0	0	0	0.15	0	0	0	0	0	0	0	0	0	0	0	0	0	0	0	0	0	0	0.22	0	0	0.04	0	0	0	0	0	0	0	0	0	0	0.04	0.39	0.05	0.77	0.9	0	0	0	0.09	0.24	0	0.1	0.06	0.52	0.37	0.11	0.12
HORVU5Hr1G100770	279.68	284.3	292.54	286.18	283.08	296.83	296.49	286.38	253.85	262.63	253.46	256.53	350.09	345.36	302.14	289.21	287.23	282.97	324.45	307.05	314.97	313.78	345.59	342.68	338.94	338.67	305.1	310.23	311.66	315.17	328.12	332.73	335.19	338.93	371.51	363.03	365.93	352.93	346.03	324.34	374.23	330.21	349.05	331.27	322.77	395.64	384.18	381.03	389.29	340.37	333.44	340.63	336.99	106.46	101.13	107.64	103.42	103.81	116.76	115.8	115.76	116.9	133.29	138.64	135.02	222.37	224.12	217.81	182.92	196.51	195.14	231.21	211.74	216.63	178.42	194.19	167.13	224.54	224.45	256.81	164.77	165.28	297.2	328.87	304.65	312.26	320.1	360.7	326.79	327.47	461.3	0	323.37	287.55	353.54	325.76	325.54	373.7	421.49	369.41	294.62	351.6	369.45	294.65	474.71	345.49	343.32	64.05	87.43	268.67	133.84	111.34	167.35	53.51	167.08	165.12	206.74	344.41	49.03	62.53	32.96	94.37	87.59	53.17	40.26	53.52	403.79	136.82	136.39	74.48	23.76	46.52	366.18	289.71	118.99	182.46	117.55	121.44	173.84	87.5	63.26	65.18	58.27	172.2	112.21	31.06	147.8	51.39	87.37	329.14	28.6	157.92	233.03	207.28	42.93	86.63	58.66	75	33.43	97.78	88.59	62.24	73.04	103.86	109.08	108.64	21.48	103.01	37.57	29.98	93.67	38.72	48.82	142.67	96.37	0	0	0	414.73	0	301.41	291.22	301.83	266.12	357.57	260.5	193.36	303.14	315.11	301.67	290.23	269.76	283.46	255.48	288.43	244.24	275.06	177.79	310.46	265.06	294.58	313.58	285.82	311.69	316.18	274.88	207.5	344.31	334.79	323.88	355.45	308.99	331.46	314.28	300.13	254.25	338.2	359.86	386.64	304.58	342.17	416.48	303.07	312.86	250.51	328.75	270.64	350.07
HORVU5Hr1G100790	0.05	0.02	0.02	0.07	0	0.08	0.05	0.08	0	0	0.11	0.05	0.06	0	0.03	0.09	0	0.12	0	0	0.05	0.08	0	0.05	0.05	0.03	0	0.03	0.02	0.02	0	0	0.03	0	0.05	0	0.03	0.17	0	0	0.09	0.08	0.24	0.15	0.08	0	0	0	0	0.03	0.06	0.03	0.06	0	0	0.11	0.03	0.08	0.03	0.14	0.08	0.07	0.06	0	0.08	0	0.15	0.04	0.13	0.22	0	0	0.03	0	0.04	0.06	0.07	0.03	0.21	0.08	0.25	0.14	16.42	23.9	24.27	22.19	1.3	0.43	0.29	0.15	0.2	0	0	1.2	0.37	0.84	0.64	0	0.96	0.8	0.89	3.04	0.7	0.8	0.09	1.01	0.57	4.38	4.46	1.17	0.36	0.25	0.73	0.1	0.48	0	0.4	0	2.6	0	0	0	2.53	2.32	6.97	0.53	0.17	6.5	0.79	0.51	2.45	1.93	0	0	0	0.73	0.43	3.87	0.16	1.15	1.59	1.57	0	1.31	0.14	1.04	2.87	5.82	0.13	0	1.87	0.56	0.62	0.76	0	0	3.61	0	0.22	0.78	0.71	0.52	0.31	0.34	0	0.71	2.08	1.02	1.27	1.02	0.94	1.35	1.27	1.81	6.82	0	0	0	0.08	0	0	0	0.06	0	0.06	0	0	0	0	0.06	0.13	0	0	0	0	0	0	0.05	0	0	0.05	0.05	0.18	0.05	0	0	0	0.13	0	0	8.03	9.53	26.5	10.83	18.22	25.4	10.53	12.26	10.49	11.55	4.42	12.59	6.49	16.54	13.43	16.02	7.87	4.98
HORVU5Hr1G100800	0	0	0	0	0	0	0.05	0	0	0.06	0	0	0	0	0	0	0.05	0.05	0	0	0.05	0.05	0	0	0	0.05	0.08	0.03	0.02	0.02	0	0	0	0.05	0.1	0	0.05	0	0	0	0	0	0	0.08	0	0	0	0	0	0.03	0.06	0	0.1	0	0	0	0	0	0	0	0	0.07	0.06	0	0	0	0	0	0.03	0	0	0	0	0	0.14	0	0	0	0	0	0.12	0	1.85	1.81	2.04	2.18	0	0.1	0	0	0	0	0	0.18	0	0.05	0	0	0	0.09	0	0	0	0	0	0	0	0	2.57	0.62	1.03	0.27	0.94	0.4	0.85	0.53	0.8	0	0	0	0	0	0	0.17	0	0	0	0	0	0	0	0	0	0	0	0	0	0	0	0	0	0	0	0	0	0	0.06	0	0	0	0	0	0	0	0	0	0	0	0	0	0	0	0	0	0	0	0	0	0.85	0	0	0	0	0	0	0	0	0	0.09	0	0	0	0	0	0	0	0	0	0	0	0	0	0	0	0	0	0	0	0	0	0	0	0	0	0	0	0	0	0	0	3.96	4.22	12.42	5.89	10.33	14.08	6.5	6.68	6.81	7.41	3.68	9.55	2.69	6.08	8.26	8.06	6.15	4.03
HORVU5Hr1G100880	8.64	8.71	11.2	8.92	11.38	13.79	12.08	11.23	10.56	10.23	8.98	9.43	14.07	15.01	10.92	11.43	12.28	11.37	10.42	11.11	9.96	11.3	8.79	8.92	8.1	10.09	8.76	10.86	11.02	9.47	9.69	8.08	9.84	8.94	7.65	8.39	8.72	6.62	8.1	7.83	6.63	6.62	8.61	6.55	6.86	7.75	8.65	7.93	11.43	6.95	7.2	7.48	7.92	8.41	8.32	7.12	8.45	7.05	8.65	3.68	5.34	4.43	7.28	7.47	8.27	3.78	5.59	4.41	3.8	6.55	4.17	4.41	5.43	3.76	10.65	9.58	6.86	7.01	8.15	8.44	8	6.57	9.21	10.12	8.23	9.26	9.77	20.63	14.51	16.48	26.44	0	10.87	16.14	12.18	9.76	13.39	13.35	17.31	11.16	7.05	14.08	11.62	11.5	17.2	13.35	15.68	65.45	11.74	44.01	22.02	22.05	32.8	19.13	18.63	42.1	17.96	64.52	35.95	76.62	61.59	0	95.61	158.63	54.86	19.57	51.86	62.5	111.11	127.19	157.83	286.56	63.12	33.78	7.85	78.91	92.87	13.02	35.65	60.8	32.14	43.73	16.77	47.4	7.93	3.69	103.02	29.61	17.84	38.76	32.27	72.86	19.67	68.24	51.91	61.7	39.01	127.64	142.44	117.58	33.66	105.66	109.01	8.86	11.34	54.31	13.62	50.59	44.84	21.36	64.6	4.27	13.21	21.54	89.42	0	0	0	9.37	0	10.81	14.37	9.07	8.03	9.46	7.2	5.25	10.16	8.7	19.53	10.71	8.22	9.23	9.06	7.24	5.15	9.33	8.83	9.87	13.13	14.27	8.93	10.76	8.94	10.52	9.44	9.38	10.57	12.56	8.92	24.94	25.1	41.63	34.27	36.09	46.32	15.28	22.35	34.71	36.43	26.69	22.74	11.91	23.62	35.94	36.61	47.16	30.76
HORVU5Hr1G100890	4	3.78	4.2	3.94	2.24	2.18	2.2	2.77	2.46	2.52	2.82	3.02	1.45	1.27	1.3	1.98	1.65	1.93	0.88	1.27	1.31	1.38	1.06	1.02	0.82	0.91	1.38	1.36	1.67	1.66	1.35	0.96	0.97	0.95	0.87	0.82	0.78	0.87	0.78	0.79	0.72	0.72	0.78	1.32	0.74	0.89	1.01	1.38	0.98	0.81	0.95	1.36	0.91	0.47	0.46	0.97	0.51	0.6	0.48	0.39	0.82	0.21	0.24	0.43	0.23	0.78	0.26	1.04	1.02	1.35	0.81	0.38	0.41	0.89	1.07	1.09	0.61	0.25	0.59	0.98	1.03	0.58	11.28	9.91	10.13	9.94	0.3	0.24	1.39	0.61	0.54	0	1.98	0.46	1.97	3.51	3.79	0.99	0.37	1.38	5.85	0.29	0.44	3.26	1.16	1.3	0.09	0	2.67	0.96	0.68	0.33	0.25	0.48	0.5	0	0.47	3.56	5.24	61.91	19.3	1.35	44.55	17.39	0	0.61	0.87	5.91	33.14	97.93	20.62	0.71	0.92	0.6	0.56	80.07	48.84	93.41	6.08	10.31	24.11	54.51	0	36.11	1.74	0.08	83.61	2.82	0.77	0.75	61.14	28.71	5.88	27.43	10.39	81.61	98.15	102.45	20.53	29.55	63.43	3.28	15.72	2.15	5.25	0.12	3.34	15.02	38.99	42.21	56.62	0.85	0	0	2.01	0	0	0	0.94	0	0.49	0.8	0.77	0.55	0.53	0.56	0.81	0.88	0.77	0.5	0.5	0.55	1.08	0.69	0.22	0.34	0.8	0.93	0.5	0.46	0.56	0.6	0.42	0.68	0.55	0.36	0.79	0.7	1.1	0.19	27.58	45.44	38.29	57.39	34.79	32.87	26.52	26.99	44.39	68.77	97.51	36.24	18.79	27.34	28.07	51.14	57.69	62.82
HORVU5Hr1G100900	42.25	41.76	42.16	41.79	44.19	42.86	44	43.44	47.7	46.22	48.45	48.35	49.4	49.22	46.75	46.12	48.85	47.53	47.46	47.56	47.01	45.88	46.15	45.7	45.91	44.99	47.93	46.78	48.78	47.78	45.18	44.51	46.31	46.84	41.94	41.29	43.35	42.94	42.72	40.99	42.53	36.08	34.19	34.85	35.62	39.2	40.24	40.4	39.64	35.5	37.79	35.82	36.26	43.11	50.59	38.02	41.37	48.2	45.19	51.32	37.18	50.51	62.02	57.61	61.17	59.03	55.9	56.02	75.45	77.08	74.47	87.81	89.04	85.29	79.09	75.17	77.99	65.09	63.1	59.8	59.48	49.79	111.04	110.18	101.85	108.96	263.68	484.37	295.07	449.83	433.61	0	235.34	225.55	384.86	547.59	434.66	244.36	259.85	340.21	551.62	172.08	293.33	229.55	56.89	151.19	135.14	9.06	20.71	19.96	7.11	9.83	8.93	4.87	10.55	3.8	7.45	13.31	5.27	17.84	154.93	12.99	46.09	43	8.71	74.93	32.81	50.15	216.26	38.04	46.01	19.35	31.09	186.75	53.17	165.76	69.39	127.36	94.47	95.65	3.87	9.07	27.6	120.77	214.76	3.82	274.24	16.77	87.79	45.49	55.68	76.43	129.44	353.23	4.88	26.14	27.98	37.41	73.77	262.78	23.1	49.37	90.5	36.71	61.48	1.74	1.07	86.41	2.82	1.77	61.43	2.25	5.72	51.64	20.62	0	0	0	64.03	0	138.74	156.81	149.38	101.31	139.35	128.27	94.19	147.31	126.89	135.76	134.99	98.82	111.91	131.59	133.68	118.6	151.3	97.36	127.12	124.63	173.35	151.36	158.16	166.83	167.25	134.29	120.58	174.13	183.92	149.09	97.07	160.84	115.5	145.47	69.35	94.21	107.34	102	166.29	197.69	162.34	134.35	102.3	114.19	80.9	141.12	153.7	203.25
HORVU5Hr1G100910	46.26	46.7	47.37	47.17	65.68	65.87	65.86	65.69	41.44	43.13	42.67	43.56	44.25	41.04	56.86	58.12	57.7	55.42	56.63	57.92	57.53	55.07	28.64	30.5	29.06	28.89	33.13	33.59	32.13	33.79	36.16	35.01	35.6	36.74	25.7	25.97	25.7	26.35	25.78	26.08	23.35	28.14	27.68	27.84	27.97	29.74	31.22	29.93	31.63	27.74	27.4	27.62	27.85	11.83	12.6	11.2	14.67	14.16	14.33	13.38	10.62	12.94	14.1	15.13	15.01	27.21	26.89	26.11	23.87	24.09	24.46	22.92	24.04	23.92	29.28	28.84	29.06	27.35	27.04	25.3	26.31	21.54	160.47	156.11	148.11	151.5	74.43	126.47	74.26	77.94	138.1	0	148.53	109.6	86.25	55.94	170.04	59.2	76.8	65.02	70.81	96.63	75.86	77.07	70.54	80.99	101.58	32.41	24.82	40.59	18.79	14.15	26.01	6.22	16.59	14.75	19.04	147.63	288.52	196.04	188.4	105.74	294.49	132	124.7	113.33	144.59	362.78	125.04	141.8	63.44	122.29	103.33	127.71	108.32	210.44	96.31	35.09	153.31	177.89	213.89	101.36	115.49	310.29	260.84	61.28	174.42	94.72	95.74	125.8	142.36	191.01	95.31	286.72	62.46	91.35	99.46	142.55	158.44	232.86	95.71	159.8	219.66	77.78	186.01	103.42	75.57	369.47	129.91	173.12	378.6	76.01	128.08	289.38	215.81	0	0	0	25.13	0	24.5	26.07	26.29	18.53	22.34	13.24	8.57	31.16	18.65	33.72	29.38	25.51	27.45	33.39	27.51	16.68	25.32	11.41	24.56	27.07	26	22.05	24.47	32.43	24.55	32.02	16.58	27.75	36.03	24.79	41.56	58.8	62.89	50.35	102.11	101.71	42.09	41.92	40.4	51.23	39.12	36.02	28.57	47.68	105.86	59.08	51.88	43.52
HORVU5Hr1G100980	0	0	0	0	0.06	0	0	0	0	0	0	0	0	0.07	0	0	0	0	0	0	0	0	0	0.06	0	0	0	0	0	0	0	0	0	0	0	0	0.07	0	0	0	0	0	0	0	0	0	0	0	0	0.07	0	0	0	0	0	0	0	0	0	0	0	0	0	0	0	0	0	0	0	0	0	0	0	0	0	0	0	0	0	0	0	0	0	0	0.11	0	0	0	0	0	0	0	0	0	0.13	0	0	0	0	0	1.22	0.21	0	0	0.23	0	0	0	0.1	0	0.3	0	0	0	0.69	3.92	0.5	0	0	0	0	0	0	0	0	0	0	0	0	0	0	0	0	0	0	0	0	0	0	0	0	0	0	0	0	0	0	0	0	0	0	0	0	0	0	0	0	0	0	0	0	0	0	0.12	0	0	0	0	0	0	0	0	0	0	0	0	0	0	0	0	0	0	0	0	0	0	0	0	0	0	0	0	0	0	0	0	0	0	0	0	0	0	0	0	0	0	0	0	0	0	0	0	0.09	0.03	1.34	0.82	0	0	0	0	0	0	0	0	0.54	0.08	0	0
HORVU5Hr1G100990	38.21	39.19	39.25	40.46	38.96	38.79	35.73	36.36	59.14	60.54	57.08	55.14	20.57	22.2	19.18	19.06	19.51	18.93	17.19	15.95	16.67	16.96	11.95	13.13	12.14	11.71	10.83	10.37	11.68	10.92	17.16	17.2	18.15	16.74	9	8.74	8.94	9.06	8.35	9.08	9.13	8.07	7.93	7.94	7.86	8.97	8.56	8.53	9.26	7.14	7.34	7.43	7.45	79.35	81.54	69.31	73.7	71.29	81.57	84.64	73.28	95.76	69.39	71.06	75.17	31.36	33.36	33.6	40.03	43.66	40.54	36.23	35.1	36.4	48.42	41.84	39.53	34.7	33.2	30.2	50.35	41.39	61.1	60.17	69.3	62.57	9.36	12.86	8.67	8.19	12.43	0	6.9	14.83	10.01	10.63	11.37	5.12	5.27	7.43	13.05	6.44	8.02	18.45	3.23	6.72	7.49	3.9	4.86	9.06	4.24	2.59	5.33	1.7	2.44	1.39	5.29	0.71	5.4	4.54	0	0.58	5.4	5.49	0.21	0	1.48	3.18	0.39	5.06	0.49	0.92	0.56	0.7	0.24	1.41	0.89	1.43	4.72	4.32	6.35	3.73	0	4.76	1.95	0.62	4.35	1.18	1.01	0.4	0.81	4.62	0	7.12	0.28	2.08	4.82	4.62	1.54	2.86	5	1.63	1.98	0.72	2.6	0	5.75	5.32	5.14	4.38	3.21	1.69	2.13	1.85	2.14	0	0	0	28.7	0	20.22	19.94	21.29	36.12	22.13	25.7	36.01	19.01	23.05	24.09	32.38	39.45	31	26.63	28.62	33.01	27.27	43.45	25.29	22.32	19.16	24.24	19.57	21.97	27.64	24.55	30.24	10.9	16.45	22.8	22.53	17.62	24.76	23.74	27.8	24.51	17.86	19.55	13.71	16.7	15.41	12.92	13.31	18.06	23.38	23.2	19.7	15.02
HORVU5Hr1G101000	0.68	0.72	0.7	0.53	0.77	0.75	0.77	0.86	0.8	1.01	0.85	0.66	1.04	0.75	0.97	0.83	0.95	0.92	0.57	0.75	0.81	0.77	0.6	0.59	0.51	0.52	0.55	0.62	0.62	0.57	0.6	0.44	0.52	0.5	0.46	0.37	0.43	0.31	0.54	0.37	0.35	0.63	0.18	0.47	0.35	0.44	0.27	0.38	0.35	0.53	0.45	0.42	0.5	0.11	0.15	0.22	0.15	0.13	0.14	0.18	0.12	0.04	0.1	0.24	0.16	0.23	0.3	0.38	0.43	0.31	0.38	0.37	0.5	0.41	0.49	0.51	0.38	0.46	0.32	0.16	0.54	0.43	0.66	0.63	0.57	0.46	0.52	0.78	0.97	0.8	0.57	0	0.18	0.82	0.69	0.29	0.64	0.25	1.33	0.96	0.29	1.02	0.95	0.67	0.25	0.49	1.12	0	0.3	0.27	0.33	0.19	0.32	0	0.06	0	0.08	0	1.67	0.51	1.02	0	0.3	0.4	0.06	0	0	0.29	0.12	0.14	0	0.33	0.2	0	0	0.11	0	0	0.3	0.99	0.95	0.1	0	0.69	0.18	0.16	0.54	0.08	0	0	0.63	0.44	0	0.46	0	0.38	2.06	0.94	0	0	0.96	0	0.19	0.22	0.23	0	0.5	0.64	0.97	0.97	0	0.23	0.14	1.01	0.74	0	0	6.02	1.07	0	0.42	0.25	0.36	0.33	0.34	0.17	0.16	0.3	0.37	0.49	0.42	0.53	0.48	0.67	0.52	0.24	0.27	0.16	0.38	0.19	0.43	0.44	0.36	0.21	0.16	0.31	0.18	0.14	0.38	0.2	0.22	0.54	1.19	0.7	3.26	2.56	0.26	0.13	0.5	0.97	0.84	0.43	0.21	0.32	2.91	1.3	1.01	0.66
HORVU5Hr1G101010	14.22	11.13	15.48	14.3	4.84	17.45	19.9	13.04	12.85	3.7	8.12	8.23	24.59	21.59	17.14	22.41	20.46	20.53	17.2	17.27	23.65	20.66	38.94	32.86	38.77	29.94	36.06	40.62	29.41	41	23.5	41.31	17.97	11.2	25.28	34.03	39.77	40.02	28.11	46.14	22.78	32.12	42.83	60.29	33.24	54.49	35.08	52.41	43.26	35.06	45.16	41.55	29.39	3.53	1.87	1.65	2.11	2.24	2.89	3.23	2.65	4.42	5.1	6.61	5.02	1.93	2.08	1.52	1.31	2.43	3.33	5.36	2.38	4.24	3.2	1.84	1.96	5.73	6.59	7.58	2.62	2.85	4.4	7.73	5.14	6.39	2.34	3.11	5.95	5.4	196.53	0	3.9	1.57	4.75	2.48	2	73.12	2.96	6.06	6.14	7.19	5.13	2.85	16.39	7.99	4.48	0	1.12	0.65	0.08	0.73	0.3	0	0.56	4.33	1.11	1.11	2.18	3.48	1.37	2.37	2.3	2.09	0	0	2.51	2.65	1.77	2.98	2.92	0.59	8.87	0	3.4	2.17	4.64	8.94	4.87	6.97	19.66	8.77	4.7	13.83	0.83	1.25	3.74	2.91	3.2	0	0.5	4.7	0.7	2.93	1.57	3.43	0	1.27	7.35	1.14	2.64	2.66	5.32	2	1.09	0.42	8.38	3.1	3.78	4.66	4.76	1.94	2.06	0	0.19	0	0	0	6.37	0	5.83	6.99	5.93	7.14	6.5	5.53	4.34	6.18	6.44	4.69	5.4	6.36	7.17	5.76	34.06	5.09	4.1	3.52	5.75	6.57	5.95	6.74	4.61	5.95	7.52	5.14	5.42	5.16	5.96	7.62	4.21	14.32	16.14	29.29	5.6	1.45	1.11	1.76	9.11	16.96	8.23	0.26	1.99	1.07	6.11	33.39	54.62	26.58
HORVU5Hr1G101020	55.94	54.98	57.54	55.65	36.75	37.38	36.08	36.46	70.18	70.35	70.12	71.91	25.8	25.28	27.27	26.62	26	26.33	20.02	18.79	20.72	19.46	18.82	17.42	17.66	19.98	15.39	14.9	15.87	15.85	21.25	19.22	19.97	20.94	15.3	14.75	14.89	14.94	14.41	13.61	13.94	16.47	16.66	14.49	16.07	15.19	14.24	14.39	14.07	16.27	16.21	16.46	16.23	123.75	124.23	109.26	114.96	123.01	120.08	113.41	114.41	123.73	93.75	102.73	94.29	60.95	60.21	61.14	75.73	72.71	74.67	62.95	64.75	65.94	67.95	74.26	71.32	88.55	82.08	105.64	127.03	110.97	37.97	39.6	46.11	41.32	6.9	20.56	11.52	11.11	18.62	0	8.84	13.64	10.31	14.64	17.92	17.65	10.99	6.87	9.8	4.73	4.54	17.91	3.88	2.37	11.07	0	0	0.41	0	0	0	0	0	0	0	9.46	119.27	8.27	12.99	15.11	12.38	32.51	27.82	52.8	1.84	81.34	13.2	22.56	14.21	9.52	14.89	4.49	0	9.05	1.91	6.01	49.71	25.71	23.52	21.78	3.79	17.53	19.81	16.38	23.47	28.12	14.95	6.79	15.75	15.58	11.88	13.13	9.02	10.99	16.39	22.98	51.8	49.88	12.69	15.18	38.46	5.32	6.8	44.29	83.8	94.08	6.63	34.97	22.29	21.22	31.98	19.59	78.68	0	0	0	79.36	0	44.83	45.39	38.97	60.56	57.8	58.57	63.04	37.42	54.26	42.18	53.25	60.74	64.08	42.89	44.39	65.43	61.84	70.24	47.11	41.55	39.78	53.3	52.26	46.07	39.69	36.5	59.86	38.78	36.02	31.42	10.6	15.43	14.46	20.35	12.1	10.14	12.3	8.49	9.11	18.03	24.87	5.27	6.44	11.93	15.43	16.7	19.6	16.02
HORVU5Hr1G101090	0	0	0	0	0	0	0	0	0	0	0	0	0	0	0	0	0	0	0	0	0	0	0	0	0	0	0	0	0	0	0	0	0	0	0	0	0	0	0	0	0	0	0	0	0	0	0	0	0	0	0	0	0	0	0	0	0	0	0	0	0	0	0	0	0	0	0	0	0	0	0	0	0	0	0	0	0	0	0	0	0	0	0	0	0	0	0	0	0	0	0	0	0	0	0	0	0	0	0	0	0	0	0.09	0	0	0	0	0	0	0	0	0	0	0	0	0	0	0	0	0	0	0	0	0	0	0	0	0	0	0	0	0	0	0	0	0	0	0	0	0	0	0	0	0	0	0	0	0	0	0	0	0	0	0	0	0	0	0	0	0	0	0	0	0	0	0	0	0	0	0	0	0	0	0	0	0	0	0	0	0	0	0	0	0	0	0	0	0	0	0	0	0	0	0	0	0	0	0	0	0	0	0	0	0	0	0	0	0	0	0	0.14	0.19	3	1.02	6.85	6.56	0	0	0.11	0.55	0.1	0	0	0.08	5.61	1.41	0.68	0.11
HORVU5Hr1G101110	0	0	0	0	0	0	0	0	0	0	0	0	0	0	0	0	0	0	0	0	0	0	0	0	0	0	0	0	0	0	0	0	0	0	0	0	0	0	0	0	0	0	0	0	0	0	0	0	0	0	0	0	0	0	0	0	0	0	0	0	0	0	0	0	0	0	0	0	0	0	0	0	0	0	0	0	0	0	0	0	0	0	0	0	0	0	0	0	0	0	0	0	0	0	0	0	0	0	0	0	0	0.01	0	0	0	0	0	0	0	0	0	0	0	0	0	0	0	0	0	0	0	0	0	0	0	0	0	0	0	0	0	0	0	0	0	0	0	0	0	0	0	0	0	0	0	0	0	0	0	0	0	0	0	0	0	0	0	0	0	0	0	0	0	0	0	0	0	0	0	0	0	0	0	0	0	0	0	0	0	0	0	0	0	0	0	0	0	0	0	0	0	0	0	0	0	0	0	0	0	0	0	0	0	0	0	0	0	0	0	0	0.14	0.4	3.47	1.5	6.84	6.89	0.03	0.05	0.17	0.66	0.12	0	0	0.09	5.58	2.29	0.49	0.12
HORVU5Hr1G101160	0	0	0	0	0	0	0	0	0	0	0	0	0	0	0	0	0	0	0	0	0	0	0	0	0	0	0	0	0	0	0	0	0	0	0	0	0	0	0	0	0	0	0	0	0	0	0	0	0	0	0	0	0	0	0	0	0	0	0	0	0	0	0	0	0	0	0	0	0	0	0	0	0	0	0	0	0	0	0	0	0	0	0	0	0	0	0	0	0	0	0	0	0	0	0	0	0	0	0	0	0	0	0	0	0	0	0	0	0	0	0	0	0	0	0	0	0	0	0	0	0	0	0	0	0	0	0	0	0	0	0	0	0	0	0	0	0	0	0	0	0	0	0	0	0	0	0	0	0	0	0	0	0	0	0	0	0	0	0	0	0	0	0	0	0	0	0	0	0	0	0	0	0	0	0	0	0	0	0	0	0	0	0	0	0	0	0	0	0	0	0	0	0	0	0	0	0	0	0	0	0	0	0	0	0	0	0	0	0	0	0	0	0.34	0.04	0.93	1.06	0	0	0.02	0.06	0	0	0	0	1.2	0.26	0.03	0
HORVU5Hr1G101500	194.21	193.39	188.25	194.43	213.39	208.78	207.3	217.02	187.97	196.99	186.85	190.29	172.56	176.26	154.27	156.58	161.57	161.33	152.29	148.34	154.22	150.72	87.88	92.45	95.08	90.08	128.59	117.85	124.1	119.81	80.2	78.48	81.69	80.44	47.13	49.29	52.59	50.09	42.24	53.87	44.24	41.9	47.08	49.88	44.56	68.31	64.41	64.52	64.69	49.66	51.64	49.24	51.82	2.64	0.83	2.34	2.41	3.25	2.66	2.96	1.45	2.76	2.66	3.75	2.04	1.82	1.04	0.93	1.91	3.01	1.69	3.78	2.54	4.49	2.11	2.74	2.11	3.64	5.42	3.84	2.18	2.29	9.94	10.38	13.3	9.9	9.35	9.6	10.83	7.93	14.9	0	1.43	17.82	2.57	8.6	7.46	8.76	24.58	11.86	5.09	8.83	13.51	7.28	7.11	6.61	8.84	570.42	330.79	15.3	15.57	8.99	24.55	25.9	9.67	8.13	14.93	1221.86	1114.67	2288.8	1584.3	2558.2	1810.74	2434.72	2649.84	1292.47	1063.61	1766.98	4927.62	4021.14	2324.8	3065.96	1306.95	2050.12	1948.11	5097.81	3403.91	1897.96	1140.04	1699.59	1241.64	2283.24	2478.26	1776.98	1373.55	1016.08	3509.14	2704.97	1088.92	2487.88	1656.35	2352.7	995.07	2662.27	3258.93	3232.2	2691.24	4104.84	3265.18	2604.03	2118.92	5656.14	4265.3	2049.95	1285.19	4569.49	802.09	1702.9	2910.69	1411.49	2543.1	2116.2	1048.03	1559.78	2860.27	0	0	0	103.7	0	1.67	4.7	2.77	2.61	2.03	1.86	2.17	4.24	5.03	5.6	4.76	3.87	4.96	5.1	7.59	1.63	3.52	1.45	5.15	4.72	3.26	3.77	2.98	4	2.93	3.92	0.94	3.63	8.54	10.05	410.07	352.68	518.29	530.91	370.36	381.51	336.42	471.05	445.7	301.44	376.39	319.76	253.65	441.44	329.29	414.45	450.85	415.42
ENSRNA049476463	0	0	0	0	0	0	0	0	0	0	0	0	0	0	0	0	0	0	0	0	0	0	0	0	0	0	0	0	0	0	0	0	0	0	0	0	0	0	0	0	0	0	0	0	0	0	0	0	0	0	0	0	0	0	0	0	0	0	0	0	0	0	0	0	0	0	0	0	0	0	0	0	0	0	0	0	0	0	0	0	0	0	0	0	0	0	0	0	0	0	0	0	0	0	0	0	0	0	0	0	0	0	0	0	0	0	0	0	0	0	0	0	0	0	0	0	0	0	0	0	0	0	0	0	0	0	0	0	0	0	0	0	0	0	0	0	0	0	0	0	0	0	0	0	0	0	0	0	0	0	0	0	0	0	0	0	0	0	0	0	0	0	0	0	0	0	0	0	0	0	0	0	0	0	0	0	0	0	0	0	0	0	0	0	0	0	0	0	0	0	0	0	0	0	0	0	0	0	0	0	0	0	0	0	0	0	0	0	0	0	0	0	0	0	0	0	0	0	0	0	0	0	0	0	0	0	0	0
ENSRNA049476442	0	0	0	0	0	0	0	0	0	0	0	0	0	0	0	0	0	0	0	0	0	0	0	0	0	0	0	0	0	0	0	0	0	0	0	0	0	0	0	0	0	0	0	0	0	0	0	0	0	0	0	0	0	0	0	0	0	0	0	0	0	0	0	0	0	0	0	0	0	0	0	0	0	0	0	0	0	0	0	0	0	0	0	0	0	0	0	0	0	0	0	0	0	0	0	0	0	0	0	0	0	0	0	0	0	0	0	0	0	0	0	0	0	0	0	0	0	0	0	0	0	0	0	0	0	0	0	0	0	0	0	0	0	0	0	0	0	0	0	0	0	0	0	0	0	0	0	0	0	0	0	0	0	0	0	0	0	0	0	0	0	0	0	0	0	0	0	0	0	0	0	0	0	0	0	0	0	0	0	0	0	0	0	0	0	0	0	0	0	0	0	0	0	0	0	0	0	0	0	0	0	0	0	0	0	0	0	0	0	0	0	0	0	0	0	0	0	0	0	0	0	0	0	0	0	0	0	0
ENSRNA049476456	0	0	0	0	0	0	0	0	0	0	0	0	0	0	0	0	0	0	0	0	0	0	0	0	0	0	0	0	0	0	0	0	0	0	0	0	0	0	0	0	0	0	0	0	0	0	0	0	0	0	0	0	0	0	0	0	0	0	0	0	0	0	0	0	0	0	0	0	0	0	0	0	0	0	0	0	0	0	0	0	0	0	0	0	0	0	0	0	0	0	0	0	0	0	0	0	0	0	0	0	0	0	0	0	0	0	0	0	0	0	0	0	0	0	0	0	0	0	0	0	0	0	0	0	0	0	0	0	0	0	0	0	0	0	0	0	0	0	0	0	0	0	0	0	0	0	0	0	0	0	0	0	0	0	0	0	0	0	0	0	0	0	0	0	0	0	0	0	0	0	0	0	0	0	0	0	0	0	0	0	0	0	0	0	0	0	0	0	0	0	0	0	0	0	0	0	0	0	0	0	0	0	0	0	0	0	0	0	0	0	0	0	0	0	0	0	0	0	0	0	0	0	0	0	0	0	0	0
ENSRNA049476454	0	0	0	0	0	0	0	0	0	0	0	0	0	0	0	0	0	0	0	0	0	0	0	0	0	0	0	0	0	0	0	0	0	0	0	0	0	0	0	0	0	0	0	0	0	0	0	0	0	0	0	0	0	0	0	0	0	0	0	0	0	0	0	0	0	0	0	0	0	0	0	0	0	0	0	0	0	0	0	0	0	0	0	0	0	0	0	0	0	0	0	0	0	0	0	0	0	0	0	0	0	0	0	0	0	0	0	0	0	0	0	0	0	0	0	0	0	0	0	0	0	0	0	0	0	0	0	0	0	0	0	0	0	0	0	0	0	0	0	0	0	0	0	0	0	0	0	0	0	0	0	0	0	0	0	0	0	0	0	0	0	0	0	0	0	0	0	0	0	0	0	0	0	0	0	0	0	0	0	0	0	0	0	0	0	0	0	0	0	0	0	0	0	0	0	0	0	0	0	0	0	0	0	0	0	0	0	0	0	0	0	0	0	0	0	0	0	0	0	0	0	0	0	0	0	0	0	0
ENSRNA049476399	0	0	0	0	0	0	0	0	0	0	0	0	0	0	0	0	0	0	0	0	0	0	0	0	0	0	0	0	0	0	0	0	0	0	0	0	0	0	0	0	0	0	0	0	0	0	0	0	0	0	0	0	0	0	0	0	0	0	0	0	0	0	0	0	0	0	0	0	0	0	0	0	0	0	0	0	0	0	0	0	0	0	0	0	0	0	0	0	0	0	0	0	0	0	0	0	0	0	0	0	0	0	0	0	0	0	0	0	0	0	0	0	0	0	0	0	0	0	0	0	0	0	0	0	0	0	0	0	0	0	0	0	0	0	0	0	0	0	0	0	0	0	0	0	0	0	0	0	0	0	0	0	0	0	0	0	0	0	0	0	0	0	0	0	0	0	0	0	0	0	0	0	0	0	0	0	0	0	0	0	0	0	0	0	0	0	0	0	0	0	0	0	0	0	0	0	0	0	0	0	0	0	0	0	0	0	0	0	0	0	0	0	0	0	0	0	0	0	0	0	0	0	0	0	0	0	0	0
ENSRNA049476393	0	0	0	0	0	0	0	0	0	0	0	0	0	0	0	0	0	0	0	0	0	0	0	0	0	0	0	0	0	0	0	0	0	0	0	0	0	0	0	0	0	0	0	0	0	0	0	0	0	0	0	0	0	0	0	0	0	0	0	0	0	0	0	0	0	0	0	0	0	0	0	0	0	0	0	0	0	0	0	0	0	0	0	0	0	0	0	0	0	0	0	0	0	0	0	0	0	0	0	0	0	0	0	0	0	0	0	0	0	0	0	0	0	0	0	0	0	0	0	0	0	0	0	0	0	0	0	0	0	0	0	0	0	0	0	0	0	0	0	0	0	0	0	0	0	0	0	0	0	0	0	0	0	0	0	0	0	0	0	0	0	0	0	0	0	0	0	0	0	0	0	0	0	0	0	0	0	0	0	0	0	0	0	0	0	0	0	0	0	0	0	0	0	0	0	0	0	0	0	0	0	0	0	0	0	0	0	0	0	0	0	0	0	0	0	0	0	0	0	0	0	0	0	0	0	0	0	0
ENSRNA049476423	0	0	0	0	0	0	0	0	0	0	0	0	0	0	0	0	0	0	0	0	0	0	0	0	0	0	0	0	0	0	0	0	0	0	0	0	0	0	0	0	0	0	0	0	0	0	0	0	0	0	0	0	0	0	0	0	0	0	0	0	0	0	0	0	0	0	0	0	0	0	0	0	0	0	0	0	0	0	0	0	0	0	0	0	0	0	0	0	0	0	0	0	0	0	0	0	0	0	0	0	0	0	0	0	0	0	0	0	0	0	0	0	0	0	0	0	0	0	0	0	0	0	0	0	0	0	0	0	0	0	0	0	0	0	0	0	0	0	0	0	0	0	0	0	0	0	0	0	0	0	0	0	0	0	0	0	0	0	0	0	0	0	0	0	0	0	0	0	0	0	0	0	0	0	0	0	0	0	0	0	0	0	0	0	0	0	0	0	0	0	0	0	0	0	0	0	0	0	0	0	0	0	0	0	0	0	0	0	0	0	0	0	0	0	0	0	0	0	0	0	0	0	0	0	0	0	0	0
ENSRNA049476418	0	0	0	0	0	0	0	0	0	0	0	0	0	0	0	0	0	0	0	0	0	0	0	0	0	0	0	0	0	0	0	0	0	0	0	0	0	0	0	0	0	0	0	0	0	0	0	0	0	0	0	0	0	0	0	0	0	0	0	0	0	0	0	0	0	0	0	0	0	0	0	0	0	0	0	0	0	0	0	0	0	0	0	0	0	0	0	0	0	0	0	0	0	0	0	0	0	0	0	0	0	0	0	0	0	0	0	0	0	0	0	0	0	0	0	0	0	0	0	0	0	0	0	0	0	0	0	0	0	0	0	0	0	0	0	0	0	0	0	0	0	0	0	0	0	0	0	0	0	0	0	0	0	0	0	0	0	0	0	0	0	0	0	0	0	0	0	0	0	0	0	0	0	0	0	0	0	0	0	0	0	0	0	0	0	0	0	0	0	0	0	0	0	0	0	0	0	0	0	0	0	0	0	0	0	0	0	0	0	0	0	0	0	0	0	0	0	0	0	0	0	0	0	0	0	0	0	0
HORVU5Hr1G101530	0	0	0	0	0	0	0	0	0	0	0	0	0	0	0	0	0	0.02	0	0	0	0	0	0	0	0	0	0	0	0	0	0	0	0	0	0	0	0	0	0	0	0	0	0	0	0	0	0	0	0	0	0	0	0	0	0	0	0	0	0	0	0	0	0	0	0	0	0	0	0	0	0	0	0	0	0	0	0	0	0	0	0	0	0.11	0	0	0	0	0	0	0	0	0	0	0	0	0	0	0	0.06	0	0.03	0.03	0	0	0.11	0.03	0	0	0	0	0	0	0	0	0	0	0	0	0	0	0	0	0	0	0	0	0	0	0	0	0	0	0	0	0	0	0	0	0	0	0	0	0	0	0	0	0	0	0	0	0	0	0	0	0	0	0	0	0	0	0	0	0	0	0	0	0	0	0	0	0	0	0	0	0	0	19.3	0	0	0	0	0	0	0	0	0	0	0	0	0	0	0	0	0	0	0	0	0	0	0	0	0	0	0	0	0	0	0	0	0	0.06	1.23	0.25	5.79	4.81	0	0.04	0.02	0.14	0	0	0	0	3.04	0.46	0.09	0.05
HORVU5Hr1G101550	0	0	0	0	0	0	0	0	0	0	0	0	0	0	0	0	0	0	0	0	0	0	0	0	0	0	0	0	0	0	0	0	0	0	0	0	0	0	0	0	0	0	0	0	0	0	0	0	0	0	0	0	0	0	0	0	0	0	0	0	0	0	0	0	0	0	0	0	0	0	0	0	0	0	0	0	0	0	0	0	0	0	0	0	0	0	0	0	0	0	0	0	0	0	0	0	0	0	0	0	0	0	0	0	0	0	0	0	0	0	0	0	0	0	0	0	0	0	0	0	0	0	0	0	0	0	0	0	0	0	0	0	0	0	0	0	0	0	0	0	0	0	0	0	0	0	0	0	0	0	0	0	0	0	0	0	0	0	0	0	0	0	0	0	0	0	0	0	0	0	0	0	0	0	0	0	0	0	0	0	0	0	0	0	0	0	0	0	0	0	0	0	0	0	0	0	0	0	0	0	0	0	0	0	0	0	0	0	0	0	0	0.08	0.22	0.69	2.53	1.36	0	0	0.19	0.3	0.53	0	0	0	0.84	0.63	0.86	0.15
HORVU5Hr1G101560	0.03	0	0	0.01	0	0	0.01	0.01	0.01	0	0.01	0.03	0.09	0.03	0.03	0.06	0.03	0.06	0.07	0.09	0.1	0.03	0.39	0.28	0.31	0.2	0.48	0.35	0.36	0.46	0.28	0.3	0.24	0.26	0.43	0.61	0.53	0.41	0.37	0.49	0.59	0.5	0.38	0.32	0.37	0.52	0.46	0.55	0.55	0.27	0.33	0.24	0.24	0	0	0	0	0	0	0.02	0.04	0.03	0.01	0	0	0	0	0	0	0.03	0	0.02	0	0	0	0	0	0	0	0	0	0	0	0	0	0	0	0	0	0	0	0	0	0	0	0	0	0	0	0	0	0	0	0	0	0	0	0	0	0	0	0	0	0	0	0	0	0	0	0	0	0	0	0	0	0	0	0	0	0	0	0	0	0	0	0	0	0	0	0	0	0	0	0	0	0	0	0	0	0	0	0	0	0	0	0	0	0	0	0	0	0	0	0	0	0	0	0	0	0	0	0	0	0	0	0	0	0	0	0	0	0	0	0	0	0	0	0	0	0	0	0	0	0	0	0.03	0	0	0	0	0	0	0	0	0	0	0	0	0	0	0.07	0.1	2.13	0.58	4.44	4.69	0	0	0.13	0.58	0.07	0	0	0.02	3.22	0.95	0.56	0.04
HORVU5Hr1G101710	0	0	0	0	0	0	0	0	0	0	0	0	0	0	0	0	0	0	0	0.02	0	0	0	0	0	0	0	0	0	0	0	0	0	0	0.39	0.57	0.36	0.36	0.22	0.42	0.36	0.07	0.07	0	0.06	0.06	0.3	0.29	0.35	0.12	0.1	0.05	0.14	0	0	0	0	0	0	0	0	0	0	0	0	0	0	0	0	0	0	0	0	0	0	0	0	0	0	0	0	0	0	0	0	0	0	0	0	0	0	0	0	0	0	0	0	0	0	0	0	0	0	0	0	0	0	0	0	0	0	0	0	0	0	0	0	0	0	0	0	0	0	0	0	0	0	0	0	0	0	0	0	0	0	0	0	0	0	0	0	0	0	0	0	0	0	0	0	0	0	0	0	0	0	0	0	0	0	0	0	0	0	0	0	0	0	0	0	0	0	0	0	0	0	0	0	0	0	0	0	0	0	0	0	0	0	0	0	0	0	0	0	0	0	0	0	0	0	0	0	0	0	0	0	0	0	0	0	0	0	0	0	0	0	0	0	0	0	0	0	0	0	0	0	0	0	0
HORVU5Hr1G102010	0	0	0	0	0	0	0	0	0	0	0	0	0	0	0	0	0	0	0	0	0	0	0	0	0	0	0	0	0	0	0	0	0	0.03	0	0	0.03	0	0	0	0	0.08	0	0	0	0	0	0.07	0.14	0	0.03	0	0	0	0	0	0	0.05	0	0.42	0	0.1	0.03	0.06	0.03	0.07	0.26	0	0.03	0	0	0	0.03	0.03	0	0.06	0	0.14	0.11	0.13	0	0	1.99	2.16	2.07	2.17	0	0	0	0	0.1	0	0	0	0	0	0	0	0	0	0	0	0	0	0.05	0	0	0	0.02	0	0.06	0	0	0	0.28	0.18	0.41	0	0.37	0.18	0	3.85	0.26	0.11	0.59	0	0	0.06	0	0	0	0.63	0	0	0	0	0	0	0	0	0.04	0	0	0.06	0	0.28	0	0	0	0	0	0	0	0	0	0	0	0	0	0.22	0	0	0	0	0	0	0.3	0.05	0	0.29	0.88	0.63	0	0	0.34	0	0	0	0	0	0	0	0	0	0	0.12	0	0	0	0	0	0	0	0	0	0	0	0.06	0	0	0	0.05	0	0	0	0	0	0	0.06	0	0	0.02	1.04	0.34	1.73	1.78	0	0.03	0	0.22	0.02	0.03	0.03	0	1.3	0.37	0.04	0.03
HORVU5Hr1G102040	0	0	0.26	0.16	0.28	0.32	0.23	0.36	0.23	0.18	0.33	0.38	0.05	0.36	0	0	0	0	0.1	0.17	0.09	0.32	0.29	0.17	0.04	0.1	0.26	0.16	0.35	0.2	0.24	0	0	0	0	0.2	0.2	0	0.71	0	0	0	0	0.27	0	0	0	0	0.23	0.05	0	0	0	0.14	0	0.07	0.48	0.09	0.27	0.82	2.64	0.31	1.25	0.25	1.85	0.12	0.15	0.3	0	0.2	0	0	0.44	0.61	0	0	0	0	0.71	0.34	0	0	6.27	9.09	11.97	12.2	0.69	0	0.09	0.43	0.09	0	0	0.48	0	0	0	0	0	0	0	1.61	0.36	0	0.24	0	2.51	0	0.08	0	0	0	0.1	0	0.25	1.46	0	0	0	0	0	0.42	0.96	0	0	0	0	0	0	0	0	0	0	0	0	0.09	0	0	0	0	0.27	0	0	0	0	0.11	0	0	0.29	0	0	0	0	0	0	0	0	0	0	0	0.11	0	0	0.09	0	0	0	0	0	0	0.13	0	0.1	0	0	0	0	0	0.04	0	0	0	0	0	0	0.89	0	0	0.2	0.21	1.3	0.2	0	0.66	0	0	0	0.72	0.25	0.47	0.52	0	0.61	0.19	0.12	0	0	0	0.31	0	0	0.04	2.53	0.62	5.94	7.95	0	0.2	0.2	0.41	0.15	0.07	0.18	0	5.4	1.22	0.18	0.19
HORVU5Hr1G102170	0	0	0	0	0	0	0	0	0	0	0	0	0	0	0	0	0	0	0	0	0	0	0.12	0	0	0	0.05	0.04	0	0.04	0.06	0.06	0.09	0.04	0	0	0	0	0	0	0	0	0	0	0	0	0	0	0	0.06	0.05	0.06	0	0	0	0	0	0	0	0	0	0	0	0	0	0	0	0	0	0	0	0	0	0	0	0	0	0	0	0	0	0	0.16	0	0.07	0	0	0	0	0	0	0	0	0	0	0	0	0	0	0	0	0.1	0	0	0	0	0.38	0	0.08	0	0	0	0	0	0.25	0	0	0	0	0	0	0	0	0	0	0	0	0	0	0	0	0	0	0	0	0	0	0	0	0	0	0	0	0	0	0	0	0	0	0	0	0	0	0	0	0	0	0	0	0	0	0	0	0	0	0	0	0	0	0	0	0	0	0	0	0	0	0	0	0	0	0	0	0	0	0	0	0	0	0	0	0	0	0	0	0	0	0	0	0	0	0	0	0	0	0	0	0	0	0	0	0	0.5	0.09	1.34	1.32	0	0	0	0	0	0	0	0.1	0.89	0.16	0	0
HORVU5Hr1G102190	0	0	0	0	0	0	0	0.1	0	0	0	0	0.11	0.05	0	0	0.05	0	0.05	0.05	0	0	0.1	0	0	0	0.19	0	0.03	0.09	0	0.05	0.04	0	0.11	0.4	0	0.11	0	0	0	0	0.39	0	0.59	0.11	0.36	0	0.24	0.22	0.22	0.11	0.22	0	0	0	0	0	0	0.32	0.14	0.06	0	0	0.05	0	0.13	0	0.36	0.46	0	0	0	0.78	0	0.38	0.16	0.26	0.25	0.38	0	0	0.53	0.79	0.32	0.57	2.06	0	0.45	0.07	0	0	0.23	1.19	0	0	0	0	0	0.21	0	4.42	0	0.3	0	0	1.02	0	0.08	0	0	0	0.21	0	1.02	0.38	2.58	0	0	0	0	0	0	0	0	0	0	0	0	0	0	0	0	0	0	0	0	0	0	0	0	0	0	0	0	0	0	0	0	0	0	0	0	0	0	0	0	0	0	0	0	0	0	0	0	0	0	0	0	0	0	0	0	0	0	0	0	0	0.03	0	0	0	0	0	0	0.83	0	0	0	0	0.12	0	0	0	0	0	0.3	0.26	0	0	0.09	0	0	0.25	0.12	0	0	0	0	0	0.06	0.15	0.93	0.19	1.85	0.62	0.11	0.07	0	0.4	0	0.11	0	0.06	0.97	0.74	0.24	0
HORVU5Hr1G102200	0.11	0.14	0.04	0.12	0.06	0.05	0.15	0.04	0.03	0.07	0.08	0.05	0.07	0.08	0.03	0.07	0.13	0.09	0.02	0.05	0.03	0	0.03	0.11	0.09	0.13	0.13	0.07	0.11	0.09	0.14	0.05	0.11	0.1	0.05	0.06	0.07	0.1	0	0.05	0.1	0.14	0.42	0.22	0.23	0.04	0.17	0.08	0.2	0.12	0.26	0.15	0.17	0	0	0	0	0	0	0	0	0.02	0	0.01	0	0.02	0.02	0.08	0	0	0.06	0	0.06	0.05	0	0	0	0	0.02	0	0	0	0	0.02	0.05	0.1	0	0	0	0	0	0	0	0	0	0	0	0	0	0	0	0	0	0	0	0	0.05	0	0	0.1	0	0	0	0	0	0	0	0	0	0	0	0	0	0	0	0	0	0	0	0	0	0	0	0	0	0	0	0	0	0	0	0	0	0	0	0	0	0	0	0	0	0	0	0	0	0	0	0	0	0	0	0	0	0	0	0	0	0	0	0	0	0	0	0	0	0	0	0	0	0	0	0	0	0.03	0	0	0	0	0	0	0	0	0	0	0	0	0	0	0	0	0.03	0	0.03	0	0.04	0	0	0	0	0	0	0	0	0	0.01	0.01	0	0	0	0	0	0	0	0	0.03	0	0	0
HORVU5Hr1G102210	0	0	0	0	0	0	0	0	0	0	0	0	0	0	0	0	0	0	0	0	0	0	0	0.04	0.07	0	0.12	0.04	0.06	0	0	0	0	0	0.04	0.05	0	0.2	0	0	0.12	0.11	0.2	0	0	0	0	0.1	0.1	0	0	0.04	0	0	0	0	0.09	0	0	0	0.06	0.1	0	0	0.04	0	0	0	0	0	0	0	0	0.17	0	0.13	0	0.08	0.2	0	0	0	0	0.06	0.06	0	0.42	0	0.07	0	0	0	0	0.44	0	0	0	0	0	0	0	1.44	0	0.06	0	0	1.67	0	0.04	0	0	0	0	0	0.24	0	0	0	0	0	0	0	0	0	0	0	0	0	0	0	0	0	0	0	0	0	0	0	0	0	0	0	0	0	0	0	0	0	0	0	0	0	0	0	0	0	0	0	0	0	0	0	0	0	0	0	0	0	0	0	0	0	0	0	0	0	0	0	0	0	0	0	0	0	0	0	0	0	0	0	0	0	0	0	0	0	0	0.08	0	0	0.08	0	0	0	0	0	0	0	0	0	0.3	0.11	0.3	0.14	0.32	0.89	0.04	0.2	0.09	0.06	0.17	0.14	0.07	0.08	0.39	0.26	0	0.04
HORVU5Hr1G102220	9.72	11.39	10.83	10.79	13.42	11.35	11.94	11.02	11.1	9.38	11.29	10.48	9.48	10.28	8.75	9.89	9.14	8.64	8.48	8.71	8.59	9.8	7.78	6.68	6.65	7.05	8.33	6.67	6.65	8.38	7.22	6.54	7.18	7.59	6.25	6.71	6	6.45	6.57	6.07	5.37	6.23	6.97	6.17	5.96	7.89	7.43	7.75	6.54	5.78	5.49	6.47	5.02	5.22	6	6.27	5.11	6.29	6.01	4.64	4.97	4.92	5.99	6.4	6.22	11.83	10.43	12.35	11.36	11.79	11.19	10.84	9.85	9.59	9.87	11.07	10.6	8.06	8.01	8.46	10.85	8.24	13.63	13.43	12.65	13.31	16.49	16.68	13.97	15.64	12.49	0	11.79	16.22	11.83	16.58	14.33	16.32	11.93	16.21	9.04	12.54	15.66	14.99	10.02	10.01	18.4	3.1	6.36	4.57	2.75	1.92	3.23	0.49	1.18	1.39	2.75	4.92	14.09	14.8	14.22	5.03	25.82	19.11	17.86	8.39	9.19	17.93	10.52	9.08	7.91	12.06	8.26	9.9	6.75	13.56	10.4	8.78	11.85	15.19	10.06	7.41	1.91	13.9	8.62	1.49	11.66	5.5	9.81	8.22	12.26	9.66	9.97	13.63	6.04	9.2	2.31	9.69	27.98	12.29	6.78	23.7	13.52	3.72	7.16	11.05	3.78	16.51	17.26	6.49	15.31	5.88	2.99	5.89	15.88	0	0	0	9.71	0	9.58	9.42	8.21	6.78	10.81	7.34	6.27	8.77	9.28	9.47	9.13	8.69	8.95	9.52	10.31	5.85	8.24	5.72	8.8	9.47	11.23	9.76	7.93	10.2	9.66	11.09	5.41	9.31	10.22	7.89	32.22	44.17	34.55	34.05	38.26	45	27.78	32	45.01	40.57	38.82	37.37	20.71	28.71	39.1	36.62	47.35	44.64
HORVU5Hr1G102230	1.05	1.06	1.19	1.4	1.1	1.12	1.04	1.33	1.29	1.35	1.34	1.42	1.14	1.25	1.12	1.19	1.41	1.39	1.04	1.12	1	1.27	0.41	0.64	0.42	0.51	0.73	0.83	0.66	0.67	0.66	0.8	0.68	0.78	0.37	0.44	0.35	0.39	0.17	0.43	0.4	0.45	0.43	0.56	0.47	0.5	0.73	0.53	0.41	0.57	0.51	0.34	0.38	0.16	0.29	0.19	0.41	0.2	0.17	0.36	0.35	0.33	0.51	0.19	0.13	0.5	0.49	0.73	0.62	0.56	0.45	0.41	0.26	0.41	0.48	0.35	0.6	1	1.09	1.14	1.18	0.92	1.94	1.85	2.18	2.14	2.78	3.25	2.66	2.4	2.35	0	1.32	3.3	2.07	1.58	2.84	1.56	2.74	3.38	1.62	3.54	2.66	2.74	3.23	1.88	1.87	2.85	0.66	1.1	0.26	0.78	0.62	0	0.34	0	0.23	3.64	11.1	7.15	6.12	0.34	4.31	5.62	0.66	0.18	4.26	4.47	1.68	5.85	7.81	2.83	0.78	0	0.11	1.66	3.69	1.09	5.85	10.69	8.9	7.45	11.14	5.31	2.73	2.77	3.71	3.07	2.1	1.28	5.35	7.26	2.62	6.91	6.24	2.37	1.35	1.62	4.53	3.67	7.18	2.03	3.93	1.65	4.88	4.7	7.31	6.64	8.36	7.66	2.36	1.46	4.17	2.48	5.33	0	0	0	1.26	0	0.81	0.74	0.88	0.8	1.05	0.89	0.76	0.43	0.64	0.79	0.99	0.89	0.74	1.07	0.68	0.68	1	1.01	0.52	0.68	0.76	0.86	0.44	0.55	0.67	0.81	0.66	0.38	0.79	0.45	2.77	3.94	4.58	3.81	4.96	5.03	2.22	2.3	4.06	6.32	5.32	3.51	1.8	2.94	4.68	5.44	6.9	5.2
ENSRNA049443648	0	0	0	0	0	0	0	0	0	0	0	0	0	0	0	0	0	0	0	0	0	0	0	0	0	0	0	0	0	0	0	0	0	0	0	0	0	0	0	0	0	0	0	0	0	0	0	0	0	0	0	0	0	0	0	0	0	0	0	0	0	0	0	0	0	0	0	0	0	0	0	0	0	0	0	0	0	0	0	0	0	0	0	0	0	0	0	0	0	0	0	0	0	0	0	0	0	0	0	0	0	0	0	0	0	0	0	0	0	0	0	0	0	0	0	0	0	0	0	0	0	0	0	0	0	0	0	0	0	0	0	0	0	0	0	0	0	0	0	0	0	0	0	0	0	0	0	0	0	0	0	0	0	0	0	0	0	0	0	0	0	0	0	0	0	0	0	0	0	0	0	0	0	0	0	0	0	0	0	0	0	0	0	0	0	0	0	0	0	0	0	0	0	0	0	0	0	0	0	0	0	0	0	0	0	0	0	0	0	0	0	0	0	0	0	0	0	0	0	0	0	0	0	0	0	0	0	0
HORVU5Hr1G102240	28.96	28.04	30.54	31.75	20.13	21.44	19.96	21.67	21.82	22.74	24.54	25.66	13.12	11.45	15.45	15.37	15.19	15.06	13.12	11.9	11.96	11.82	9.42	9.28	8.81	8.62	11.17	10.75	11.34	10.11	8.34	10.17	8.47	9.33	5.53	4.91	4.67	6.01	5.26	5.34	8.47	4.04	3.24	5.74	3.52	5.36	5.79	6.05	5.57	5.82	5.57	4.69	5.17	29.43	29.42	27.64	25.02	31.75	28.77	27.27	22.85	24.49	18.84	14.81	19.83	43.41	35.66	38.68	40.1	39.46	42.33	31.5	34.4	32.11	32.91	34.1	40.03	29.23	28.42	26.75	54.07	51.24	7.5	10.21	10.56	12.5	20.16	41.36	20.24	31.54	34.51	0	64.8	14.58	60.3	59.08	45.36	20.97	16.13	7.04	30.46	16.93	21.9	11.51	30.85	22.69	40.01	0	0.13	0.25	0.33	0	0.06	0	0.08	0	0	1.44	2.09	1.64	0.32	1.26	5.84	2.09	2.54	4.58	2.4	8.22	0.86	0.91	0.97	0.57	0.56	0.39	0	2.96	0.59	0.43	0.42	0.97	0.93	3.03	1.24	2.84	2.72	0.32	3.02	1.18	1	0.66	1.87	1.32	1.08	4.91	1.45	1.21	0	1.88	0.84	2.94	1.2	0.79	0.63	0.3	0.37	6.41	1.16	4.68	1.89	2.18	6.11	1.8	1.46	6.89	2.72	0	0	4.73	39.75	0	73.63	57.4	45.97	47.47	65.12	84.42	86.36	60.29	76.77	52.51	65.63	60.16	76.29	63.41	61.39	89.25	80.4	83.44	73.93	77.4	59.78	81.45	85.64	67.06	50.12	56.48	87.78	69.91	83.74	62.46	0.55	0.69	1.17	0.71	1.89	1.73	0.42	0.6	0.27	0.68	0.2	0.16	0.63	1.25	1.97	0.56	0.33	0.31
HORVU5Hr1G102250	10.27	10.45	10.21	8.51	5.69	9.7	7.05	3.5	3.64	6.26	2.39	6.08	6.29	2.57	8.05	8.31	5.28	2.68	1.23	2.48	2.37	4.59	2.37	4.83	1.18	7.19	7.74	5.65	5.45	4.19	7.33	3.7	1.19	3.55	5.37	1.36	5.62	8.36	4.23	0	0	6.82	3.44	3.31	6.6	5.4	2.73	13.1	5.24	4.88	3.78	6.02	3.67	0	0	0	0	0	0	0	0	0	0	0	0	0	133.67	0	0	0	0	35.46	29.49	0	0	0	0	0	0	35.47	0	0	0	0	0	0	0	0	0	0	0	0	0	0	0	0	0	0	0	0	0	0	0	0	0	0	0	0	1.52	0	0	0	0	0	0	0	0	0	0	0	0	0	0	0	0	0	1	7.02	0	0	0	0	0	0	0	2.32	0	0	0	6.33	0.77	0	0	2.76	5.59	1.2	0	1.27	2.5	0	0	1.15	1.56	9.75	0	0	0	0	0	6.24	0	0	0	0	2.36	0	0	0	0	0	0	0	1.17	17.25	0	0	0	0	1.68	0	0	0	0	0	0	0	0	0	0	0	0	0	0	0	0	0	0	0	0	0	0	0	0	0	0	0	0	0	0	0	0	0.97	0	0.49	2.72	1.97	0	1.01	0.48	0.56	1.09	0	0	1.63	3.43	0	0	0
ENSRNA049443625	0	0	0	0	0	0	0	0	0	0	0	0	0	0	0	0	0	0	0	0	0	0	0	0	0	0	0	0	0	0	0	0	0	0	0	0	0	0	0	0	0	0	0	0	0	0	0	0	0	0	0	0	0	0	0	0	0	0	0	0	0	0	0	0	0	0	0	0	0	0	0	0	0	0	0	0	0	0	0	0	0	0	0	0	0	0	0	0	0	0	0	0	0	0	0	0	0	0	0	0	0	0	0	0	0	0	0	0	0	0	0	0	0	0	0	0	0	0	0	0	0	0	0	0	0	0	0	0	0	0	0	0	0	0	0	0	0	0	0	0	0	0	0	0	0	0	0	0	0	0	0	0	0	0	0	0	0	0	0	0	0	0	0	0	0	0	0	0	0	0	0	0	0	0	0	0	0	0	0	0	0	0	0	0	0	0	0	0	0	0	0	0	0	0	0	0	0	0	0	0	0	0	0	0	0	0	0	0	0	0	0	0	0	0	0	0	0	0	0	0	0	0	0	0	0	0	0	0
HORVU5Hr1G102280	0.42	0.4	0.35	0.31	0.3	0.08	0.26	0.08	0.32	0.09	0.19	0.28	0.25	0.17	0.44	0.45	0.46	0.35	0.92	0.68	0.91	1.16	0.94	0.96	0.69	0.83	0.85	0.61	0.7	0.63	1.91	1.89	2.08	1.99	0.42	0.65	0.55	0.88	0.91	0.47	0.39	0.81	0.43	0.67	1.01	0.49	0.99	0.54	0.91	0.52	0.7	0.65	0.4	0.18	0.12	0	0.49	0.2	0.4	0.26	0.15	0.2	0.24	0.48	0.82	0	0	0	0	0	0.11	0	0.1	0.02	0.23	0.18	0.21	0	0.05	0	0.05	0.2	1.36	1.31	2.14	1.72	0.12	0.5	0.04	0.13	0.08	0	0.08	0.07	0.89	0.15	0.24	0	0	0.21	1.8	0	0.13	0.13	0	0	0.04	0	1.28	0.74	0.13	0.09	0.25	0.34	0.2	0	0.29	0	0.04	1.46	0	0	0.55	4.39	0	0	0.05	0	2.53	2.86	3.15	0	0.81	0	0	0.05	0.33	19.78	1.59	1.55	0.26	0.07	0	0.53	0.03	0	10.9	0	0.07	0	0.28	0.07	3.05	0.13	0	1.48	6.55	3.25	2.34	0.31	0.06	2.29	0	0	0	0	0	0.07	0	0	0	0.1	0	0	0	0	0	0	0.36	0	0.04	0	0	0.09	0.05	0	0	0.09	0	0	0	0	0	0	0	0	0.07	0	0	0	0	0.04	0	0	0	0.09	0	0	0	0	0.24	0.42	0.81	0.46	1.08	0.55	0.73	0.62	0.12	0.41	0.25	0.17	0.28	0.55	0.9	0.45	0.14	0.29
HORVU5Hr1G102310	0	0	0	0	0	0	0	0	0	0	0	0	0	0	0	0	0	0	0	0	0	0	0	0	0	0	0	0	0	0	0	0	0	0	0	0	0	0	0	0	0	0	0	0	0	0	0	0	0	0	0	0	0	0	0	0	0	0	0	0	0	0	0	0.08	0	0	0	0	0	0	0	0	0	0	0	0	0	0	0	0	0	0	0.13	0.06	0	0	0	0	0	0	0	0	0	0	0	0	0	0	0	0	0	0	0	0	0	0	0	0	2.1	0.36	0	0	0	0	0.31	0	0.15	0.09	0.27	69.26	0.38	0	0.46	82.51	0.11	0	0	0.68	0.83	26.29	46.72	5.42	0.5	6.68	0	57.39	53.19	21.54	21.86	15.79	0.06	1.88	0	15.64	0	0	47.12	6.48	0.72	2.18	0	44.42	0.21	55.78	41.53	21.05	35.11	29.9	71.12	34.06	22.4	34.55	30.35	0	3.16	0	0	0.06	0.57	0	0	0	0	0	0.11	0	0	0	0	0	0	0	0	0	0	0	0	0	0	0	0	0	0	0	0	0	0	0	0	0	0	0	0	0	0	0	0	0	0	0	0.9	1	4.07	3.69	4.74	2.5	1.25	1.13	0.56	0.97	0.15	0.29	0.83	3.71	2.62	2.92	0.56	0.72
ENSRNA049476450	0	0	0	0	0	0	0	0	0	0	0	0	0	0	0	0	0	0	0	0	0	0	0	0	0	0	0	0	0	0	0	0	0	0	0	0	0	0	0	0	0	0	0	0	0	0	0	0	0	0	0	0	0	0	0	0	0	0	0	0	0	0	0	0	0	0	0	0	0	0	0	0	0	0	0	0	0	0	0	0	0	0	0	0	0	0	0	0	0	0	0	0	0	0	0	0	0	0	0	0	0	0	0	0	0	0	0	0	0	0	0	0	0	0	0	0	0	0	0	0	0	0	0	0	0	0	0	0	0	0	0	0	0	0	0	0	0	0	0	0	0	0	0	0	0	0	0	0	0	0	0	0	0	0	0	0	0	0	0	0	0	0	0	0	0	0	0	0	0	0	0	0	0	0	0	0	0	0	0	0	0	0	0	0	0	0	0	0	0	0	0	0	0	0	0	0	0	0	0	0	0	0	0	0	0	0	0	0	0	0	0	0	0	0	0	0	0	0	0	0	0	0	0	0	0	0	0	0
HORVU5Hr1G102350	0	0	0	0	0.01	0	0.01	0	0	0	0.01	0	0	0	0	0	0	0	0	0	0	0	0	0	0	0.01	0	0.01	0	0.02	0	0	0	0	0	0	0	0	0	0	0	0	0	0	0	0	0	0	0	0.01	0.01	0.01	0	0	0	0	0	0	0	0	0	0	0	0	0	0	0	0	0	0	0	0	0	0	0	0	0	0	0	0	0	0	0	0	0	0	0	0.09	0	0	0	0	0	0	0.06	0	0	0	0	0	0.02	0	0	0	0	0	0.02	0	0.03	0	0	0	0	0	0	0	0	0	0.01	0.07	0.03	0	0	0	0	0	0	0	0	0.04	0	0	0	0	0	0.11	0.04	0	0	0	0.14	0.55	0	0.04	0	0	0	0	0	0	0.35	0.23	0	0.06	0	0.1	0	0	0	0.03	0.14	0	0	0	0	0	0.12	0.02	0	0.35	0.09	0	0	0	0	0	0	10.3	0	0	0	0	0	0	0	0	0	0	0	0	0	0	0	0	0	0	0	0	0	0	0	0	0	0	0	0	0	0	0	0	0.03	0.04	1.73	0.45	4.38	3.9	0.01	0	0.03	0.31	0.01	0	0	0	3.38	0.74	0.17	0.03
HORVU5Hr1G102390	0.92	1.23	0.97	1.07	1.65	1.83	1.38	1.46	1.35	1.38	1.07	1.08	1.14	1.29	1.58	1.42	1.82	1.44	1.4	1.24	1.42	1.31	0.53	0.67	0.89	0.85	1.06	0.77	0.68	0.94	0.83	1.1	0.97	0.75	0.7	0.5	0.59	0.75	0.72	0.6	0.62	0.59	0.42	0.86	0.58	0.67	0.81	0.74	0.76	0.58	0.41	0.58	0.65	0	0	0	0	0	0	0	0	0	0	0	0	1.2	0.73	1.03	0.71	0.57	0.65	0.55	0.9	0.34	0.39	0.82	0.77	0	0	0	0	0	0	0	0	0	0	3.95	4.06	4.21	2.02	0	0	0	0	2.68	0	3.6	1.99	2.46	0	2.39	3.1	0	0.42	0	4.12	0	0.39	0.28	0.08	0.08	0.28	0	0.13	0.1	0	0	0	0	0	0	0	0	0	0	0	0	0	0	0	0	0	0	0	0	0	0	0	0	0	0	0	0	0	0	0	0	0	0	0	0	0	0	0	0	0	0	0	0	0	0	0	0	0	0	0	0	0	0	0	0	0	0	0	0	0	0	0	0	0	0	0	0	0	0	0	0	0	0	0	0	0	0	0	0	0	0	0	0	0	0	0	0	0	0	0	0	0	0	0.05	0.04	0.3	0.17	0.97	0.66	0.02	0	0.03	0.1	0	0	0.02	0.03	0.55	0.05	0.06	0
HORVU5Hr1G102770	0.05	1.44	2.17	0	2.8	2.52	0.06	0.94	0.71	0.61	0	0	2.13	2.7	1.88	0	0.87	0.81	1.89	2.45	2.55	3.08	1.22	1.96	1.42	2.68	2.56	0	0	0	1.66	1.66	1.57	1.08	1.53	2.2	1.15	1.89	1.44	1.88	1.77	0.66	1.45	1.62	0	0	2.95	0.02	0	0	0.05	0	0	0.62	0	0	0	0	0	0	0	0	0.12	0	0	0	0	0.54	0.48	0	0.3	0	0	0.67	0	0	0	0.23	0	0	0	0.8	2.61	0	0	0	0	0	0.54	0	0.83	0	0	0	0	0	0.23	2.97	0.02	0	0	0	0	0	0	0	0	11.35	1.84	5.78	1.59	1.01	2.2	1.26	2.61	5.29	3.65	1.12	0	0	0	0	0	0	0	0	0	0	0	0	0	0	0	0	0	0	0	0	0	0	0	0	0	0	0	0	0	0	0	0	0	0	0	0	0	0	0	0	0	0	0	0	0	0	0	0	0	0	0	0	0	0	0	0	0	0	0	0	1.05	0	0.55	3.51	2.9	0	0	0.45	0.83	0.65	0.96	0	1.56	1.22	3.84	0.13	3.22	0	0.06	0	0.24	0.88	1.05	2.94	0.67	2.76	4.89	0	0	0	2.7	3.15	10.38	10.3	16.48	12.54	18.96	21.19	13.08	15.77	6.52	8.82	7.42	8.34	9.76	12.29	15.5	11.13	5.28	5.47
HORVU5Hr1G102820	0	0	0	0	0	0	0	0	0	0	0	0	0	0	0	0	0	0	0	0	0	0	0	0	0	0	0	0	0	0	0	0	0	0	0	0	0	0	0	0	0	0	0	0	0	0	0	0	0	0	0	0	0	0	0	0	0	0	0	0	0	0	0	0	0	0	0	0	0	0	0	0	0	0	0	0	0	0	0	0	0	0	0	0	0	0	0	0	0	0	0	0	0	0	0	0	0	0	0	0	0	0	0	0	0	0	0	0	0	0	0	0	0	0	0	0	0	0	0	0	0	0	0	0	0	0	0	0	0	0	0	0	0	0	0	0	0	0	0	0	0	0	0	0	0	0	0	0	0	0	0	0	0	0	0	0	0	0	0	0	0	0	0	0	0	0	0	0	0	0	0	0	0	0	0	0	0	6.26	0	0	0	0	0	0	0	0	0	0	0	0	0	0	0	0	0	0	0	0	0	0	0	0	0	0	0	0	0	0	0	0	0	0	0.05	0.01	0.05	0.07	0	0	0	0.01	0	0	0	0	0.08	0.02	0	0
HORVU5Hr1G102900	173.22	174.54	159.91	164.04	122.24	128.38	120.81	128.62	137.45	140.13	137.17	140.24	149.88	151.06	156.46	157.52	155.35	154.41	130.56	138.02	135.33	137.87	64.19	63.31	59.34	61.09	37.86	40.07	39.43	40.18	62.77	64.59	66.49	66.19	44.07	45.87	44.85	49.52	48.95	52.26	54.94	50.71	51.19	48.63	47.35	38.85	41.62	37.75	40.06	51.15	52.42	51.86	51.12	28.77	26.94	21.97	98.3	111.95	108.17	91.79	79.31	97.73	439	429.09	434.23	72.53	72.95	71.24	35.12	32.3	31.3	182.02	187.9	185.48	89.45	88.41	84.6	126.82	128.71	138.91	24.62	24.61	25.98	35.96	35.77	21.76	5.29	27.61	55.85	52.82	42.81	0	92.01	4.47	56.97	62.12	49.15	106.5	60.56	76.45	126.58	25.47	106.74	9.79	13.95	120.32	69.71	0	3.42	3.63	1.83	0.31	2.17	0.41	4.42	8.74	6.1	0	0.07	0.05	0	0.11	0	0	0	0.12	0.21	0.17	3.1	2.75	0.94	0	2.38	14.97	10.85	0.25	0.85	0.06	4.99	0.07	0.23	0	6.96	0.44	0.55	0.61	0	0	11.97	2.19	0	0.14	154.77	0.27	0.1	0.59	0	2.18	0.2	0.31	0.91	0	0.6	7.08	2.26	0	0.07	0.04	0	0	1.52	5.1	0.05	1.67	0	0	0	0	50.07	0	107.71	175.92	124.01	87.07	82.62	44.99	46.76	280.93	76.25	362.64	309.09	143.88	188.34	322.51	268.99	37.48	133.19	29.54	115.2	186.41	259.18	133.88	156.77	213	323.43	298.62	77.46	182.08	168.92	425.3	0.35	0.97	0.67	0.81	1.26	0.64	1.13	0.48	0.49	0.11	0.15	0.18	0.81	1.07	0.9	0.58	0.16	0.22
HORVU5Hr1G102930	34.89	36.72	36.14	36.25	36.01	35.64	35.86	34.74	35.29	35.27	35.1	33.76	51.09	51.42	45.56	44.25	43.15	43.6	47.71	46.97	47.1	47	40.62	40.05	40.36	39.57	42.41	39	38.02	40.28	36.57	39.38	39.01	37.59	34.03	35.99	34.25	33.76	37.39	32.2	35.47	32.47	29.75	34.49	30.19	35.44	38.57	36.39	37.2	31.84	33.97	32.94	32.91	11.89	12.36	12.66	14.77	16.63	17.32	15.99	13.39	14.89	24.19	24.3	24.21	21.96	21.14	20.8	18.04	18.98	18.39	21.98	19.76	22.88	22.74	22.69	20.4	23.05	25.15	27.68	18.55	15.19	39.34	38.76	37.27	36.63	53.09	38.13	40.57	46.89	43.05	0	36.5	52.59	50.53	56.3	36.52	42.45	46.59	45.98	53.66	41.2	38.6	53.48	22.51	40.73	46.26	24.49	22.72	9.77	3.86	2.82	4.99	2.2	4.49	6.75	4.79	53.44	14.13	48.12	30.21	32.54	18.17	25.19	19.74	22.63	38.48	10.42	50.49	28.97	37.45	18.55	37.19	36.48	44.12	22.16	54.22	97.5	43.81	59.08	20.2	21.72	17.11	16.75	27.93	16.92	37.76	10.4	75.71	32.65	24.29	34.34	70.65	33.6	24.8	57.84	108.72	28.8	37.35	39.32	29.4	18.73	31	32.6	54.25	29.04	10.54	17.65	17.68	14.79	13.82	23.54	21.26	17.13	15.28	0	0	0	21.96	0	30.28	36.11	38.06	25.39	25.2	20.02	15.11	27.11	26.6	38.1	32.56	26.48	22.38	32.45	32.7	15.52	23.62	11.78	29.81	27.16	32.72	27.9	28.04	29.49	40.37	32.49	16.21	25.03	31.62	35.01	93.09	78.95	94.95	91.37	75.93	86.49	85.67	98.7	72.58	71.71	73.45	81.9	78.02	86.35	67.65	88.96	74.56	71.96
HORVU5Hr1G103040	38.74	39.55	40.6	38.39	28.18	29.12	30.77	29.7	34.79	36.68	36.95	35.96	24.75	25.49	23.78	22.99	22.66	21.51	20.04	19.85	19.46	17.75	22.56	25.26	23.32	23.79	25.76	26.14	24.07	27.33	24.89	25.68	24.75	23.6	20.16	21	19.51	18.37	18.15	19.76	20.4	19.41	19.1	20.61	20.49	21.11	21.19	22.43	18.3	18.98	19.1	18.49	20.78	37.02	37.62	41.28	29.22	31.45	33.3	34.78	35.85	35.45	26.68	28.85	29.34	29.1	26.84	29.39	28.96	32.07	30.06	40.92	33.87	29.49	23.91	27.63	25.39	30.75	30.62	35.43	34.4	28.1	17.11	14.1	15.74	15.24	9.4	10.87	6.01	11.56	10.95	0	11.33	9.94	11.6	4.16	9.92	20.38	23.45	4.86	9.01	15.86	5.2	10.29	8.77	11.22	12.22	0	2.18	0.52	0.36	0	0.56	0.42	1.41	0	0.95	7.24	100.04	30.29	24.5	4.36	51.62	24.15	23.57	42.74	10.16	34.8	13.2	28.78	23.05	2.63	8.6	1.72	4.67	11.13	13.97	6.69	39.96	35.38	106.94	74.01	4.44	52.65	10.34	21.73	15.93	25.04	8.64	0	59.85	29.65	5.68	24.11	12.87	21.82	36.25	32.91	14.54	31.09	41.29	7.59	8.61	13.04	18.05	76.41	200.22	40.05	107.38	134.1	68.91	18.63	26.02	9.28	16.09	0	0	0	12.68	0	21.98	22.24	22.48	23.96	25.38	26.85	23.75	22.62	24.4	22.56	19.8	22.11	25.29	22.04	24.7	23.32	25.34	23.32	26.07	24.5	21.72	26.01	25.37	23.23	19.46	23.92	21.99	18.68	19.4	21.34	7.75	6.12	6.83	10.21	7.81	6.1	5.87	6.62	9.58	9.77	7.44	5.86	3.57	5.27	8.05	10.25	12.45	8.48
HORVU5Hr1G103050	20.06	20.48	21.45	17.18	16.03	14.04	15.32	13.66	24.68	24.58	23.58	22.33	13.11	13.3	14.07	12.82	14.48	12.56	11.33	11.73	9.79	11.44	13.69	12.84	12.94	14.72	11.72	8.54	7.92	7.77	13.45	14	13.97	12.61	9.22	10.59	10.16	10.36	9.44	13.88	10.61	9.2	9.85	9.21	7.47	8.93	8.04	9.3	10.72	9.56	9.82	10.32	10.42	108.02	78.83	59.63	96.48	108.48	89.16	87.12	57.39	103	100	83.63	98.25	51.55	66.63	64.26	67.52	65.07	68.66	63.24	64.6	49.19	53.99	61.94	58.88	75.23	60.67	47.82	68.28	66.38	24.39	38.77	39.7	45.31	13.1	9.87	8.57	18.89	5.17	0	12.58	12.79	7.37	5.1	9.97	21.56	23.31	5.07	8.81	18.64	6.27	18.2	1.7	8.08	12.05	0	0.5	0	0	0	0	0	0	0	0	0	0	0	0	0	0	0	0	0	0	0	0	0	0	0	0	0	0	0	0	0	0	0	0	0	0	0	0	0	0	0	0	0	0	0	0	0	0	0	0	0	0	0	0	0	0	0	0	0	0	0	0	0	0	0	0	0	0	0	0	0	3.01	0	30.22	24.41	21.19	17.86	23.13	22.65	27.16	23.98	29.86	18.81	20.73	26.56	28.74	19.63	19.71	24.28	21.32	25.96	26.39	24.38	22.06	29.07	23.75	22.89	20.13	19.08	22.3	21.44	20.24	19.2	1.67	1.84	1.89	3.42	4.44	1.29	3.07	1.86	3.77	2.51	3.03	2.26	2.11	2.17	2.95	3.48	2.75	2.33
HORVU5Hr1G103060	0.16	0.02	0.05	0.02	0.11	0.29	0.05	0.09	0.06	0.06	0.12	0.09	0	0	0.06	0.02	0	0.02	0	0.02	0	0	0	0	0	0	0	0	0	0	0	0	0	0	0	0	0	0	0	0	0	0	0	0	0	0	0	0	0	0	0	0	0	1.39	1.9	0.89	1.03	1.05	0.85	1.54	2.15	1.5	1.43	1.09	1.4	0.05	0	0.11	0.07	0.02	0.05	0	0	0	0.15	0.21	0.04	0	0.02	0.13	0	0	4.78	7.18	7.77	7.39	0.45	0.56	2.54	12.49	2.87	0	0.91	0	1.52	2.2	2.21	13.84	8.17	0.68	1.2	0.99	2.72	0.21	1.65	9.99	5.35	3.07	3.52	0.38	0.59	0.38	0.52	0.4	0.05	0	0.49	0	0.33	0.24	7.25	0	3.96	0.11	0.08	1.63	0.06	0.19	0.45	1.23	0	0	0.06	2.11	0	2.52	0.43	0.39	0	0	2.37	1.51	0	8.68	0	0	2.94	0	0	0	5.01	1.04	0	3.45	0.11	0.25	1.05	3.78	0.23	0.07	1.44	0	0	0	0.35	0.1	0	0	1.29	1.45	17.21	0.13	0	0	0.17	0	0	0	0.04	0	0.08	0.12	0.12	0.14	0.27	0.31	0.15	0.12	0.1	0.08	0	0	0.06	0	0.15	0.19	0.16	0.28	0.18	0.18	0	0.05	0.08	0.17	0.09	0.06	0.16	0.07	0.12	0.13	0.09	0.1	0.16	0.27	0.04	0.09	0.69	0.25	0.1	0.06	0.09	0.16	0.19	0.72	0.17	0.11	0.04	0.11
HORVU5Hr1G103070	57.57	59.6	56.47	54.74	65.58	64.76	63.81	65.22	56.81	56.41	54.28	54.46	87.18	85.57	72.93	69.85	69.47	68.34	78.65	79.78	77.95	76.67	72.06	72.15	70.71	74.1	78.6	78.18	76.92	76.42	72.46	73.63	70.19	73.94	66.02	64.14	63.84	62.18	60.26	62.71	58.37	56.74	58.91	59.16	63.62	70.49	65.95	62.94	66.25	60.01	59.95	57.67	60.56	13.6	15.3	18.2	12.74	14.82	15.85	15.37	18.79	13.57	21.63	23.32	23.17	33.74	31.3	29.8	29.94	28.3	28.1	31.34	28.51	29.69	26.57	29.63	27.53	27.43	30.49	35.22	24.17	26.13	37.08	30.24	31	32.84	45.15	27.73	32.55	29.34	29.23	0	45.5	45.79	47.24	35.72	50.82	34.87	25.68	41.02	40.08	31.29	40.57	44.2	29.28	44.32	38.13	4.63	29.34	36.44	16.76	8.82	16.43	7	19.2	11.66	20.37	41.1	66.97	53.1	47.91	45.72	51.19	20.1	26.57	52.83	48.84	41.12	46.12	29.85	17.2	29.15	54.44	17.74	25.47	26.41	46.34	72.93	65.49	59.21	85.98	46.9	20.04	64.57	55.01	49.71	37.26	25.43	60.01	25.7	52.98	63.67	71.03	52.67	23.64	43.35	50.82	24.68	22.96	44.22	61.65	17.31	40.41	35.11	44.21	28.69	59.68	69.21	63.57	79.64	43.44	52.68	61.28	49.97	42.08	0	0	0	44.65	0	42.38	45.8	45.76	30.28	38.64	28.56	22.31	37.22	34.07	49.81	37.84	37.49	32.17	45.62	43.53	25.01	32.64	20.9	39.81	35.82	44.11	36.84	39.18	41.14	47.15	50.61	25.5	43.82	50.93	47.32	101.94	62.84	57.93	55.52	57.75	57.69	84.86	85.81	54.66	45.25	62.2	84.2	95.09	90.2	52.29	62.38	49.05	47.04
HORVU5Hr1G103080	9.38	10.6	9.13	9.46	8.86	9.62	11.19	9.51	8.47	7.95	9.22	7.49	8.37	8.67	8.68	8.04	9.02	7.34	6.99	6.09	5.71	6.83	4.91	4.87	5.03	4.66	6.88	7.39	6.23	7.25	4.72	3.82	5.56	5.21	3.79	3.26	2.5	4.42	3.5	3.54	2.39	4.31	2.54	2.86	2.51	3.8	4.43	4.74	4.94	3.46	3.85	3.2	3.49	3.31	3.66	4.78	2.48	4.01	3	3.49	5.04	3.21	2.77	3.32	2.48	7.53	5.88	5.11	6.36	6.63	6.95	7.23	5.42	4.43	7.1	6.13	6.39	5.72	5.75	6.57	6.46	6.55	11.67	11.05	12.2	9.64	7.92	5.99	5.09	8.08	6.91	0	7.15	6.68	9.36	5.13	19.41	7.73	6.82	4.22	5.63	6.54	4.99	6.29	9.2	7.7	5.96	0	3.6	3.46	1.22	0.56	1.15	1.14	1.17	3.02	2.24	9.96	19.5	19.75	42.34	6.64	70.62	18.75	10.78	39.38	15.82	48.57	19.79	16.8	10.3	7.37	10.26	18.88	1.16	22.65	9.67	4.77	18.96	13.21	17.45	11.5	4.11	37.79	16	5.82	26.15	5.38	11.75	3.53	24.32	22	10.86	56.36	7.85	9.78	12.25	21.34	24.3	23.82	15.71	10.91	30.66	4.14	8.71	13.26	12.43	31.54	19.71	16.01	41.48	5.92	6.43	14.66	16.93	0	0	0	4.81	0	4.3	5.05	4.07	2.95	3.98	4.92	4.03	6.27	3.91	4.63	4.29	5.03	5.03	4.37	4	2.56	3.66	3.4	4.42	4.55	4.5	4.19	4.59	4.36	2.07	4.82	3.37	4.79	4.6	3.91	13.14	12.67	16.87	12.39	19.27	19.27	8.67	12.02	12.13	12.18	13.54	13.34	7	11.59	16.02	13.71	12.89	11.51
HORVU5Hr1G103240	0.03	0.07	0.08	0.11	0.03	0.06	0.09	0.33	0.04	0.13	0.08	0.13	0.14	0.03	0.24	0.11	0.14	0.14	0.03	0.16	0	0.06	0.07	0	0.06	0.04	0.11	0.09	0.15	0.17	0.07	0.03	0.19	0.03	0.06	0.12	0.07	0	0	0.06	0	0.14	0.14	0	0	0	0	0.05	0	0.1	0.07	0.03	0.03	0.03	0	0	0.11	0	0.12	0.04	0	0.2	0	0.03	0.03	0.08	0	0	0.03	0	0	0.15	0.08	0	0.03	0.35	0.04	0.03	0	0	0.11	0	0	0	0.05	0	0.39	0	0	0	0	0	0.06	0.07	0.08	0	0.06	0	0	0	0.12	0	0	0.43	0	0.63	0.11	0	0	0	0	0	0	0	0	0	0	0	0	0	0	0	0	0	0	0	0	0	0	0	0	0	0	0	0	0	0	0	0	0	0	0	0	0	0	0	0	0	0	0	0	0	0	0	0	0	0	0	0	0	0	0	0	0	0	0	0	0	0	0	0	0	0	0	0	0	0	0	0.63	0	0.09	0.05	0.14	0.14	0.07	0.21	0	0.14	0.06	0.14	0.08	0.07	0.14	0	0.07	0	0.06	0.13	0.43	0.07	0	0	0	0.14	0.08	0.08	0	0	0.07	0.15	0.1	0.03	0	0.02	0.05	0	0.11	0.04	0	0.02	0.02	0.02	0.93	0.17	0.09	0.05	0.02	0.03
HORVU5Hr1G103250	0	0	0	0	0	0	0	0	0	0	0	0	0	0	0	0	0	0	0	0	0	0	0	0	0	0	0	0	0	0	0	0	0	0	0	0	0	0	0	0	0	0	0	0	0	0	0	0	0	0	0	0	0	0	0	0	0	0	0	0	0	0	0	0	0	0	0	0	0	0	0	0	0	0	0	0	0	0	0	0	0	0	0	0	0	0	0	0	0	0	0	0	0	0	0	0	0	0	0	0	0	0	0	0	0	0	0	0	0	0	0	0	0	0	0	0	0	0	0	0	0	0	0	0	0	0	0	0	0	0	0	0	0	0	0	0	0	0	0	0	0	0	0	0	0	0	0	0	0	0	0	0	0	0	0	0	0	0	0	0	0	0	0	0	0	0	0	0	0	0	0	0	0	0	0	0	0	0	0	0	0	0	0	0	0	0	0	0	0	0	0	0	0	0	0	0	0	0	0	0	0	0	0	0	0	0	0	0	0	0	0	0	0	0	0	0	0	0	0	0	0	0	0	0	0	0	0	0
HORVU5Hr1G103280	7.05	8.14	8.3	7.68	6.96	6.12	6.97	7.27	4.97	4.76	4.8	6.66	5.25	5.47	6.65	6.63	6.72	6.42	5.16	4.77	5.27	5.24	5.1	4.72	4.36	4.21	6.65	8.09	7.33	6.92	4.82	3.49	4.68	4.62	3.67	4.15	3.83	5.06	3.79	4.04	3.63	4.3	5.03	4.36	4.61	4.75	4.33	5.59	4.96	5.25	4.36	4.31	5.26	2.47	3.08	4.55	3.24	2.87	2.56	2.66	3.32	3.01	4.11	2.52	2.52	4.56	5.75	4.48	4.97	4.52	3.75	2.97	3.6	3.37	3.54	3.83	3.68	3.7	4.5	4.63	4.4	3.53	7.36	8.28	8.13	8.45	5.81	8.52	8.19	9.31	8.59	0	5.94	5.05	6.85	5.68	8.72	8.15	9.91	6.1	5.18	11.42	6.77	6.32	12.49	12.23	7.23	0	2.39	2.58	1.62	1.44	2.36	1.32	2.07	3.3	1.41	9.5	11.31	5.78	16.43	3.05	12.52	8.74	22.83	12.08	7.84	15.14	5.77	7.32	9.17	30.58	9.99	11.5	2.1	2.06	4.97	4.48	7.49	19.87	14.96	4.56	26.57	11.27	6.6	3.12	6.04	9.94	6.22	3.8	4.45	5.95	5.44	4.71	6.87	4.22	5.33	9.25	15.06	8.12	6.6	3.39	7.3	4.83	5.9	3.59	8.47	15.18	4.09	6.31	4.21	2.91	8.68	4.91	14.63	0	0	0	8.2	0	5.02	5.03	5.15	4.38	3.84	4.8	3.41	4.66	4.7	4.24	4.56	3.33	6.18	4.76	4.84	4.21	3.48	3.86	5.77	4.7	5.45	4.52	5.29	4.37	5.44	6.52	3.74	4.71	5.75	6.2	13.32	11.02	14.21	10.66	14.26	15.32	9.14	11.11	10.31	11.02	10.48	12.16	9.42	10.73	15.34	13.83	12.08	9.57
HORVU5Hr1G103320	30.84	30.53	31.16	31.32	36.21	36.98	36.03	34.66	30.89	29.47	29.06	30.16	25.76	27.74	20.62	19.14	19.61	20.13	18.6	18.01	19.79	18.91	23.52	22.87	22.54	23.89	23.1	25.39	24.63	23.53	19.54	18.44	19.22	20.5	19.74	20.72	19.41	21.9	20.15	20.7	20.28	20.45	20.27	18.72	19.5	21.77	23.69	23.66	21.88	18.72	20.92	19.87	20.1	36.47	40.59	37.53	33.16	38.91	39.15	37.88	34.51	42.01	31.79	37.02	37.21	33.36	35.01	35.65	43.01	43.04	39.42	31.51	32.97	35.83	44.85	44.91	41.04	30.47	28.32	34.62	33.98	32.31	37.91	39.4	40.65	40.2	40.59	54.32	58.23	49.51	49.07	0	34.36	29.13	44.26	64.04	51.01	39.49	38.69	61.1	47.72	56.28	58.26	51.89	37.12	47.8	39.78	3.87	5.91	7.74	3.82	3.77	4.22	2.01	2.94	3.08	6.8	13.2	24.6	3.01	1.42	29.69	25.08	5.92	15.86	2.82	14.17	58.56	3.41	3.78	1.51	5.47	9.88	6.77	1.7	21.27	5.87	5.12	24.14	15.57	10.83	7.99	11.05	43.95	86.22	8.53	11.46	8.58	12.86	3.19	0.57	22.28	13.64	56.25	1.75	3.02	2.08	1.2	5.32	33.3	10.05	6.17	14.29	22.87	21.04	5.96	2.85	63.85	4.96	7.97	45.84	9.23	9.31	60.57	30.77	0	0	0	43.46	0	75.52	75.04	70.06	75.69	88.32	69.46	57.67	67.48	85.5	73.91	77.24	76.99	73.92	61.31	65.78	67.91	59.88	62.77	80.43	68.49	67.81	71.12	69.51	70.3	72.29	51.27	57.11	69.86	63.81	62.24	31.68	40.27	39.32	48.81	27.71	26.19	27.82	31.84	61.7	61.18	59.84	51.99	23.82	23.47	25.6	49.88	65.82	65.86
HORVU5Hr1G103330	375.45	374.65	389.42	384.6	522.86	520.5	520.27	524.31	419.73	425.22	430	424.08	416.09	404.93	380.13	376.68	374.31	374.68	389.39	393.7	404.08	384.37	222.51	223.64	226.62	230.38	281.26	280.26	281.1	283.11	209.69	206	203.63	200.91	142.39	140.32	147.5	142.41	131.94	139.89	146.98	141.82	141.58	140.24	142.32	180.48	172.75	161.71	160.67	139.58	131.8	137.48	134.58	135.5	136.63	156.54	160.47	155.29	160.58	156.96	171.4	165.01	159.05	167.16	163.77	146.78	137.59	157.12	144.35	146.47	163.47	145.28	156.99	160.33	196.68	220.23	194.51	157.87	149.4	177.74	150.8	123.95	611.61	519.88	550.47	527.21	578.03	944.18	689.65	684.46	1418.87	0	467.6	778.48	688.07	596.3	1010.97	702.05	809.52	717.82	538.61	647.3	796.08	587.59	678.54	410.56	546.93	1074.41	808.66	2051.04	1118.48	712.74	1428.71	443.26	521.58	552.34	626.98	2717.13	5830.39	3616.65	5008.93	3171.36	5925.57	4094.34	5928.78	1815.45	2356.8	6206.14	3829.79	4421.53	3330.83	4360.57	1633.25	2588.12	1310.07	6316.79	3817.61	1587.73	2194.62	5010.73	6018.28	5669.9	2288.97	6448.47	2315.37	1047.31	4381.47	5908.6	1183.88	1806.53	4795.99	3912.35	1003.19	4193.98	2985.78	3305.62	3677.85	4499.74	6357.28	4193.7	4537.48	8027.38	5569.87	1637.34	2042.42	5321.77	2623.84	6474.33	5640.62	4840.11	8180.45	2219.33	1872.91	2571.7	8396.15	0	0	0	190.61	0	308.76	428.93	310.62	274.75	304.95	192.55	163.59	327.26	253.73	429.68	345.38	323.01	358.63	393.61	357.09	198.4	246.94	173.14	314.56	347.68	313.13	274.34	275.11	319.8	277.66	390.84	178.66	281.56	312.66	312.85	1757.17	1701.01	2523.47	2201.55	2213.86	2141.28	1583.36	2163.79	1729.86	1609.66	1496.6	1352.88	1100.97	1718.06	1994.8	2221.73	1878.53	1717.87
HORVU5Hr1G103360	7.48	8.14	7.05	6.94	10.44	9.71	10.86	10.47	7.6	8.14	8.15	7.93	12.21	13.16	10.65	10.47	10.44	10.76	11.72	10.88	11.19	10.43	9.11	9.05	9.64	8.48	11.73	11.04	10.83	11.44	10.05	10.69	9.41	10.5	9.99	8.42	9.03	7.72	10.25	8.71	8.62	8.27	7.64	9.3	7.96	9.79	11.22	10.53	10.95	8.65	8.69	8.05	8.3	3.08	2.8	3.31	3.04	3.44	3.32	4	3.91	4.85	5.69	5.46	6.09	6.9	6.24	6.69	5.56	6.81	6.51	7.21	7.42	6.67	7.34	7.81	7.63	7.87	7.02	7.61	6.23	6.58	19.38	15.33	16.81	16.22	10.82	15.29	10.52	12.45	16.61	0	8.56	12.36	11.74	15.93	15.19	12.74	7.77	14.79	13.14	17.51	15.53	11.21	17.76	10.42	14.24	0	7.22	4.65	2.37	2.27	3.27	1.34	3.96	4.92	3.99	39.11	18.28	23.52	20.76	24.8	13.66	12.28	14.15	9.43	21.75	9.31	38.83	23.69	12.63	9.29	22.03	13.86	11.85	11.9	16.34	30.8	28.63	15.11	20.38	19.68	11.37	15.07	14.34	15.45	20.41	7.39	19.12	13.78	16.84	18.93	17.65	15.98	15.27	21.06	24.15	24.38	15.52	18.29	15.87	13.66	14.25	15.95	18.48	7.97	11.25	14	14.37	22.03	18.51	35.64	23.54	15.02	11.21	92.22	0	0	7.06	0	8.44	8.61	9.02	6.61	9.15	5.46	5.66	10.09	6.33	9.36	9.2	6.56	6.55	7.96	8.18	5.67	6.92	4.16	9.59	8.26	9.47	7.8	7.72	7.32	9.55	9.74	5.56	6.65	9.97	9.08	27.22	16.62	20.17	20.13	15.44	15.25	20.93	25.59	21.38	19.87	22.98	23.97	25.61	22.1	12.9	21.67	23.03	18.54
HORVU5Hr1G103380	15.82	14.72	15.07	15.95	17.98	17.16	16.99	16.28	16.42	16.16	16.41	16.97	16.93	16.45	15.15	15.08	15.43	15.02	15.69	15.49	15.91	16.73	17.09	15.13	14.85	15.5	15.68	15.57	15.94	15.48	16.11	17.09	16.43	15.83	13.73	14.18	14.93	15.24	13.34	13.86	14.93	12.51	13.38	13.26	13.26	14.72	16.42	15.54	15	12.93	13.04	14.19	13.22	74.97	75.19	90.38	47.18	60.73	58.63	77.45	89.45	71.64	63.66	62.12	59.76	60.31	61.01	58.37	125	112.97	104.35	31.56	33.86	36.07	126.48	127.68	126.56	46.62	42.75	45.93	144.89	151.64	29.49	26.45	28.01	28.31	15.81	11.4	13.74	18.46	12.56	0	11.4	13.6	12.11	14.24	10.83	15.16	14.66	16.05	10.55	17.63	17.14	15.85	10.27	15.59	18.91	0	4.96	5.52	3.38	3	3.12	0.95	3.21	3.51	3.49	14.86	9.99	6.09	6.99	6.07	11.64	7.9	5.3	1.38	13.99	8.61	7.56	8.6	10.08	5.81	12.14	10.92	9.79	5.59	8.64	5.74	14.1	16.61	8.99	12.01	8.76	10.43	10.37	8.29	7.42	8.25	12.12	12.61	4.59	10.62	7.25	11.65	12.59	9.2	7.7	11.63	11.02	8.54	10.3	4.56	7.78	11.74	19.09	8.2	8.04	12.56	8.56	8.53	10.24	6.42	8.52	7.73	7.85	0	0	0	23.96	0	35.42	30.8	25.93	29.58	26.62	34.84	27.96	33.56	31.14	22.19	25.74	22.24	38.36	28.01	28.22	37.48	37.2	30.57	18.57	37.53	22.95	33.67	35.56	31.63	31	25.03	34.43	34.04	24.25	21.46	30.59	30.98	26.79	22.54	44.22	40.18	23.94	25.77	25.79	30.62	28.24	29.57	23.37	24	45.02	29.35	30.09	24.89
HORVU5Hr1G103410	0	0.08	0.07	0.15	0.09	0.09	0	0	0.1	0	0	0	0	0	0	0.1	0	0.31	0	0.11	0.18	0	0	0	0	0.09	0	0	0	0.17	0	0.31	0.09	0.09	0.09	0.18	0	0.29	0	0	0.3	0	0	0	0	0	0	0	0.23	0	0.1	0	0	0.56	0.84	0.69	0.58	0.83	0.35	0.88	0.73	0.25	0.51	0.49	0.2	1.15	1.34	0.36	1.44	1.73	0.84	0.4	1.23	0.38	1.36	0.79	1.14	0.93	0.46	0.41	1.08	0.56	11.29	10.81	8.76	12.91	2.51	3.25	5.62	2.76	2.03	0	5.77	2.91	3.55	2.96	3.37	0.24	0	2.25	4.55	3.21	4.83	1.51	0.61	2.55	2.98	0	0.1	2.03	0	0.43	0.69	6.46	0	0.67	0.74	0	0	0	0	0	0	0	0	0	0	0	0	0	0	0	0.18	0	0	0	0	0	0	0	0.12	0	0	0	0	0.19	0	0	0	0	0	0	0	0	0	0.22	0	0	0	0	0	0	0	0.29	0	0	0	0	0	0.11	0	0	0	0	0	0	0	0	0.05	0	1.91	1.59	0.6	1.21	2.25	2.52	0.93	0.58	1.9	1.8	3.04	2.11	2.41	2.74	1.79	3.06	3.29	3.17	2.38	1.46	1.62	2.6	1.77	3.5	0.43	1.21	0.79	1.48	1.9	1.38	0.42	1.49	1.08	0.94	1.81	1.08	0.68	0.78	0.26	0.49	0.1	0.25	0.61	0.45	1.6	0.8	0.45	0.43
HORVU5Hr1G103420	2.25	1.96	2.31	2.62	3.6	3.01	3.6	3.06	0.56	0.43	0.44	0.49	2.16	1.81	1.82	1.22	1.24	1.11	1.51	1.48	1.47	1.7	5.36	5.41	7.03	5.86	5.71	4.6	4.67	5.14	3.5	3.71	3.05	3.52	8.66	9.33	8.45	7.81	8.8	8.39	9.8	15.87	16.84	13.75	18.71	9.55	10.86	10.21	9.06	16.37	15.49	15.95	14.58	0.2	0.1	0.05	0.33	0.31	0.21	0.54	0.1	0.53	0.48	0.39	0.7	1.6	2.42	1.67	1.54	1.32	0.96	2.49	0.83	2.24	0.8	1.3	1.47	0.22	0.22	0.22	0.37	1.35	11.54	11.65	8.06	16.52	8.01	0.43	0.37	1.46	0.59	0	2.54	33.83	1.23	0.32	0.62	0.53	0.27	0.29	0.32	1.08	0.78	0.58	2.19	3.18	0.8	0	0.15	0	0	0	0.37	0	0.28	0.74	1.34	1.26	53.46	0.07	3.19	461.41	5.39	0.9	40.2	789.56	3.55	59.35	1.43	0.41	5	0	6.89	2.97	35.08	7.6	0.27	0.32	33.4	0.19	246.12	5.76	219.35	355.82	174.09	467.13	0.66	0.99	86.01	1.62	15.46	1.36	13.59	2.66	0.14	0.31	0.64	0	0	0	0.57	0	1.53	83.03	47.24	4.71	20.58	14.41	15.82	40.23	241.89	291.82	359.69	527.38	48.83	0	0	0	0.38	0	0.59	0.23	0.38	0.46	0.51	0.3	0.5	0	0.24	0.46	0.34	0.44	0.08	0.49	0.31	0.16	0.31	0.43	0.61	0.7	0.42	0.07	0.23	0.21	0.67	0.61	0.3	0.17	0.38	0.56	0.17	0.12	0.64	0.24	2.5	2.23	1.59	3.09	0.1	0.22	0.19	0.28	0	0.41	2.44	0.23	0.07	0.02
HORVU5Hr1G103430	182.93	189.11	176.48	179.76	186.96	193.9	191.89	186.44	145.21	158.19	163.03	161.99	213.18	205.16	181.88	188.3	178.58	183.75	172.67	163.13	184.66	177.77	249.18	245.04	244.18	250.2	165.41	168.82	170.58	168.77	163.8	160.71	169.86	161.92	243.06	262.99	256.11	245.96	256.21	256.25	257.13	279.41	279.66	294.29	265.08	208.6	217.15	210.92	210.14	268.13	278.12	281.17	281.49	310.52	313.37	184.99	326.92	338.49	321.69	349.96	208.61	351.43	444.78	464.82	516.73	346.5	341.77	364.65	257.97	250.37	269.91	507.25	538.23	511.66	324.41	270.99	279.67	423.34	404.23	396.38	235.13	170.64	161.46	175.03	171.79	199.26	183.23	211.96	108.76	370.76	268.98	0	376.33	196.72	140.68	23.32	87.8	30.33	18.16	149.48	141.49	215.02	74.92	170.89	29.48	263.98	143.02	23.71	58.51	215.08	93.04	82.06	242.38	50.93	226.38	43.03	146.53	9.66	243.31	81.66	284.71	903.23	279.91	90.91	122.67	738.92	7.59	757	1001.6	112.06	95.11	510.47	33.87	64.17	32.48	979.62	68.44	54.62	122.05	66.71	910.73	259.65	814.28	2087.75	573.34	298.51	223.85	159.42	184.05	35.41	468.78	82.81	121.33	255.5	108.77	44.6	73.1	121.58	144.61	179.54	71.91	469.98	111.44	155.24	180.57	1331.84	168.04	575.2	150.34	180.18	1744.49	162.45	334.77	1435.67	169.59	0	0	9.77	548.6	0	3408.43	3231.02	2785.9	2416.09	3406.08	2296.95	2121.08	3084.82	3309.3	2820.3	2797.14	3595.66	1593.67	2970.58	2789.65	2215.11	2685.03	2267.03	3249.54	2307.68	3397.18	2862.76	3063.94	4061.75	2825.04	3246.33	3402.35	4180.58	2339.19	2846.01	47.56	15.42	2.42	4.57	8.54	5.13	64.38	32.81	32.43	9.2	14.62	28.9	78.5	84.34	6.69	2.3	2.98	11.78
HORVU5Hr1G103440	7.5	7.88	7.15	7.14	4.86	5.05	5.97	4.86	13.92	12.56	12.71	13.1	3.03	3.44	3.23	3.12	2.68	2.99	3.37	3.2	3.85	3.53	1.23	1.3	1.28	0.95	1.68	1.62	1.7	1.59	1.39	1.29	1.32	1.23	0.69	0.94	0.52	0.96	0.76	0.98	0.99	0.99	1.06	1.01	0.86	1.14	0.99	1.01	0.7	1.1	1.17	1.02	1.03	12.77	14.33	15.27	12.81	13.71	13.42	13.96	13.93	13.25	13.25	10.59	12.12	11.86	11.39	10.69	13.81	11.59	11.61	13.85	12.4	14.36	17.09	13.99	15.51	13.78	12.73	12.63	11.25	12.89	14.39	17.78	17.98	15.05	0.02	0.75	0.49	1.69	2.07	0	0.05	0.18	0.9	1.15	3	0.23	0.31	0.11	2.1	0.3	0.34	0.87	0.47	0.08	0.62	0	0.15	0.15	0	0	0.1	0.04	0.16	0.15	0.09	0.11	0.33	1.39	1.78	0.13	0.09	15.93	0.65	0	0.15	1.08	4.26	1.77	24.92	17.17	0.54	0.54	1.4	3.2	2	1.65	4.52	4.75	0.13	0.56	0	1	0.18	0.07	3.58	13.36	0.35	0.06	0.45	1.64	2.44	5.04	6.95	1.13	1.07	1.93	13.5	11.64	1.06	29.5	10.94	0.18	0.14	0.37	0.15	2.37	0.44	0.18	0.04	0.13	0.16	0.26	0.78	0	0	0	7.22	0	27.38	20.87	22.74	26.88	23.94	34.16	34.22	23.96	25.8	15.02	22.5	19.76	16.08	20.64	23.91	35.44	16.13	41.09	23.48	25.3	33.96	18.7	34.72	33.08	26.72	23.32	31.35	21.9	17	19.15	0.36	0.18	0.96	0.51	1.67	0.75	0.5	0.52	0.16	0.45	0.08	0.11	0.34	0.88	1.91	0.63	0.08	0.12
HORVU5Hr1G103450	0.35	0.23	0.2	0.16	0.16	0.13	0.22	0.28	0.46	0.32	0.21	0.32	0.2	0.19	0.18	0.1	0.12	0.06	0.08	0.34	0.08	0.18	0.21	0.25	0.23	0.41	0.15	0.07	0.11	0.18	0.24	0.09	0.17	0.27	0.35	0.2	0.25	0.32	0.36	0.22	0.09	0.67	0.13	0.21	0.74	0.07	0.11	0.11	0.19	0.27	0.2	0.4	0.24	0.58	0.55	0.33	0.64	0.63	0.75	0.36	0.53	0.46	0.35	0.25	0.36	0.66	0.84	1.2	1.25	1.97	2.31	0.76	0.32	0.65	0.76	0.98	1.43	0.65	0.46	1.46	1.8	1.11	13.22	11.57	12.58	12.74	0.11	0.59	0	0.2	0.42	0	0	0.08	0.27	0.25	0.69	0.35	0	0.15	0.6	0.35	0.25	0.18	0	0.22	0.05	0	2.06	0.96	0.62	0.27	1.23	0.57	1.78	1.57	1.71	6.47	83.6	11.83	62.08	25.03	82.6	53.67	61.84	30.25	0.18	99.13	14.71	11.4	19.32	51.98	1.04	21.25	1.48	23.43	16.95	4.29	31.93	27.42	52.1	41.31	5.26	89.79	35.14	7.87	17.71	36.06	6.54	0	56.24	24.96	1.54	40.36	29.36	12.01	3.57	7.57	50.73	29.22	20.47	71.29	23.86	5.79	7.94	32.67	45.28	71.49	62.06	64.03	101.6	20.34	16.07	25.17	119.4	0	0	0	0.29	0	0.64	0.59	0.29	0.64	1.33	1.17	0.89	0.68	1.45	0.41	1.1	0.25	0.51	0.21	0.24	1.17	0.38	0.87	0.81	0.52	1.03	1.23	1.76	0.84	0.68	0.45	0.73	0.81	0.77	0.54	8.31	18.96	20.33	18.43	36.43	33.34	8.11	10.95	19.76	23.49	18.44	11.05	6.65	11.16	26.73	21.11	22.34	23.81
HORVU5Hr1G103460	6.82	7.79	7.6	7.54	9.91	12.21	10.44	10.04	5.42	5.34	4.71	4.68	19.55	19.5	19.72	22.27	20.58	22.08	26.98	27.8	30.61	28.18	35.9	33.5	37.17	35.16	30.43	28.88	30.87	30.62	32.09	30.23	31.87	31.53	14.22	18	15.05	15.48	15.76	15.46	13.66	13.81	15.12	13.53	14.82	13.37	13.42	15.77	12.91	16.55	16.53	17.03	16.2	0.33	0.97	0.76	0.96	0.88	1.03	0.2	0.4	0.53	2.05	1.01	0.93	1	1.21	0.51	1.4	0.95	0.76	9.63	11.53	9.18	15.55	19.26	14.91	1.3	2.12	3.46	0.3	0.34	8.41	10.99	13.58	8.49	13.9	1.87	57.51	20.79	14.84	0	1.13	2.28	13.26	13.57	17.28	6.33	17.97	33.75	30.88	1.75	23.02	40.55	8.32	2.35	15.8	0	0.16	0	0	0	0	0	0.62	3.42	0.9	0.36	160.99	0.96	143.2	351.49	783.5	0.6	61.81	336.27	0.39	291.2	0.59	0.94	0.88	0.47	2.24	5.59	0.87	2.75	1.16	0.6	7.5	1.04	77.84	55.25	37.59	72.29	12.03	40.04	0.48	3.89	43.37	2.62	253.24	11.29	1.15	11.81	0.73	1.69	0.35	1.67	0.3	0.67	7.1	1.63	2.24	6.4	26.86	32.66	41.86	53.38	406.16	152.1	98.81	414.11	150.92	219.59	114.84	0	0	0	0.34	0	0.32	0.25	1.94	1.07	0.16	0.16	0.25	0.41	0.07	0.55	0.37	0.24	0.17	0.2	0.29	0.17	0.25	0.52	0.29	0.08	0.25	0.3	0.25	0.3	1.3	0.67	0.13	0.27	0	0.57	48.51	24.62	25.2	25.85	17.77	7.46	79.87	39.21	12.16	6.34	6.06	7.1	108.1	24.83	27.48	27.65	5.39	17.84
HORVU5Hr1G103470	0	0	0	0	0	0	0	0	0	0	0	0	0	0	0	0	0	0	0	0	0	0	0	0	0	0	0	0	0	0	0	0	0	0	0	0	0	0	0	0	0	0	0	0	0	0	0	0	0	0	0	0	0	0	0	0	0	0	0	0	0	0	0	0	0	0	0	0	0	0	0	0	0	0	0	0	0	0	0	0	0	0	0	0	0.05	0.3	0	0	0	0	0	0	0	0	0	0	0	0	0	0	0	0	0	0	0	0	0	0	0	0	0	0	0	0	0	0	0	0	0	0	0	0	0	0	0	0	0	0	0	0	0	0	0	0	0	0	0	0	0	0	0	0	0	0	0	0	0	0	0	0	0	0	0	0	0	0	0	0	0	0	0	0	0	0	0	0	0	0	0	0	0	0	0	0	0	0	0	0	0	0	0	0	0	0	0	0	0	0	0	0	0	0	0	0	0	0	0	0	0	0	0	0	0	0	0	0	0	0	0	0	0	0.12	0.05	0.18	0.02	0	0.04	0.04	0.19	0.3	0.12	0.13	0	0	0	0.09	0.75	0.38
HORVU5Hr1G103590	17.56	17.7	17.25	17.65	18.65	17.92	20.03	20.46	12.76	13.48	13.17	13.42	31.32	29.14	29.48	27.47	29.01	29.82	25.77	26.16	27.38	25.67	28.64	27.74	29.13	28.42	28.88	27.28	27.28	28	23.45	24.93	24.53	25.43	30.48	29.94	33.13	32.7	32.37	31.25	31.54	23.35	24.8	25.99	22.51	26.48	26.25	28.88	27.98	26.04	25.94	25.88	25.11	10.6	9.7	8.26	19.12	20.25	21.28	13.72	12.09	13.14	33.24	29.72	30.25	64.81	56.76	60.18	13.31	9.32	8.61	150.56	164.99	156.92	14.55	17.23	17	128.89	120.19	140.77	11.13	12.24	25.54	36.47	39.46	34.84	124.5	239.47	120.99	146.71	374	0	340.25	105.82	279.69	178.94	310.58	250.24	314.12	174.56	265.28	166.27	143.84	191.63	283.74	176.75	81.84	0	7.29	2.92	0.9	0.8	1.15	3.45	3.78	1.55	2.48	6.8	1.32	4.1	0	4.6	0.48	1.92	0	13.29	9.64	1.59	24.11	6.9	14.41	0	2.57	10.13	11.4	8.18	14.67	0.77	11.37	0	9.99	4.72	7.27	27.39	4.84	14.36	12.99	0.86	0	21.06	1.14	7.32	8.74	7.16	0	18.83	20.99	5.09	6.69	1.51	1.84	1.94	3.79	7.81	4.41	0.12	0	0.01	1.15	3.62	7.19	4.86	3.22	0	0	0	0	0	5.87	0	10.68	18.81	17.85	10.23	11.43	7.71	10.67	32.33	10.18	21.59	16.99	35.04	15.65	22.78	13.68	7.61	15.6	14.63	20.31	19.65	18.13	16.03	13.67	14.03	18.75	39.79	13.56	14.93	19.02	27.03	15.95	18.49	10.99	15.5	9.46	10.65	18.65	17.1	10.03	12.9	9.93	11.51	16.95	21.06	13.1	20.69	7.3	11.28
HORVU5Hr1G103600	17.5	16.69	17.15	17.46	14.12	15.6	14.76	14.41	11.1	11.55	11.26	11.78	20.15	19.32	19.81	17.97	17.99	18.77	18.15	19.44	18.31	18.22	18.56	17.89	18.07	17.73	23.46	22.89	22.22	22.61	17.57	17.21	18.08	15.44	18.05	16.89	16.4	17.36	15.44	13.72	15.78	18.89	16.05	16.45	15.73	19.1	17.61	18.32	17.26	16.43	17.27	16.63	17.57	4.27	3.88	4.91	4.24	4.21	4.32	3.68	5.48	4.53	5.66	5.25	5.46	7.59	6.52	9.27	6.07	6.82	5.48	7.62	6.4	6.1	5.46	6.3	6.93	6.67	7.63	7.22	5.78	4.72	13.76	11.41	11.64	11.32	17.91	18.22	19.31	18.4	12.5	0	19.02	17.82	18.86	19.05	21.64	14.58	15.4	19.69	20.17	22.55	19.01	18.4	25.77	18.41	17.06	2.83	8.64	6.54	2.84	2.9	2.86	1.95	2.73	6.18	2.56	14.75	14.62	22.12	11.03	3.47	16.73	15.33	7.15	10.13	15.82	9.32	17.44	27	14.84	14.86	20.44	5.88	9.58	10.58	16.5	52.47	21.37	24.92	8.72	9.64	5.05	7.55	7.28	10.73	21.89	5.81	22.21	6.1	10.32	13.43	16.53	12.44	5.21	21.49	33.54	29.63	15.44	13.45	14.29	4.98	6.84	8.39	22.95	2.2	6.77	7.21	12.19	13.39	10.46	5.11	8.12	6.26	18.39	0	0	0	11.24	0	11.34	8.44	9.67	7.37	6.55	7.06	6.04	8.41	9.57	11.9	8.98	9.59	8.52	10.77	12.59	5.59	7.26	5.6	9.91	9.86	11.87	8.89	12.21	11.01	11.19	12.99	6.69	8.51	13.58	11.5	19.55	19.2	18.93	18.31	15.99	17.93	14.45	17.67	27.37	22.95	26.42	24.39	18.11	19.77	16.51	18.9	29.96	24.31
HORVU5Hr1G103610	0	0	0	0	0	0	0	0	0	0	0	0.24	0.24	0.25	0.36	0.37	0	0.5	0	0	0	0	0	0	0	0.23	0.21	0.66	0.21	0	0	0	0	0	0	0	0	1.08	0	0.74	0	0.93	0.95	0	0	0	0	0	0	0	0	0	0.34	0	0	0	0	0	0	0	0	0	0	0	0	0	0	2.28	0	0	0	0	0	0	0	1.69	0	0	0	0	0	0	0	0	0	2.91	0.73	0	0	0	0	0	0	0.79	0	1.83	0	0	0	0	0.81	3.97	1.62	1.65	1.52	0	1.71	0	0.35	0	0	0	0.68	0	0	0	0	0	0	0	0	0	0	0	0	0	0	0	0	0	0	0	0	0	0	0	0	0	0	0	0	0	0	0	0	0	0	0	0	0	0	0	0	0.32	0	0	0	0	0	0	0	0	0	0	0	0	0	0	0	0	0	0	0	0	0	0	0	0	0.12	0	0	0	0	0	0	0	0	0	0	0	0	0	0	1.18	0	0	0	0	4.26	0	0	0	0	0	0	0	0	0	0	0	0	0.24	0	0.15	0	0	0	0	0	0.26	0.35	0.14	0.29	0	0	0	0	0.33
HORVU5Hr1G103620	14.89	16.6	14.88	16.61	17.24	20.31	19.29	19.77	11.89	12.68	11.41	11.1	28.46	22.89	26.9	24.77	25.53	26.38	25.87	22.33	24.01	24.87	26.76	21.85	22.95	25.58	19.56	18.54	19.27	20.68	23.71	24.46	24.06	22.78	27.75	25.87	28.4	27.96	20.49	30.09	27.26	19.5	25.28	18.79	20.8	26.2	25.37	26.84	28.71	22.04	22.74	18.62	23.41	4.69	4.76	1.82	6.52	8.48	8.43	5.38	2.57	7.77	13.66	11.57	11.77	22.37	26.86	22.45	5.1	4.93	3.59	42.64	47.93	48.17	4.92	4.98	5.41	36.83	33.71	37.48	3.5	4.42	18.59	20.07	17.31	22.72	45.43	58.23	25.56	47.14	67	0	89.33	31.53	62.98	37.2	48.34	36.64	48.85	44.14	65.14	35.29	27.07	59.85	26.19	37.88	17.32	0	4.07	0.79	0	0	0.67	1.34	1	0	1.32	0	0.05	0	0	0	0	0	0	0	0	0.09	0	0	0	0	0	0	0	0	0	0	0	0	0.06	0	0	0.34	0	0	0	0	0	0	0	0	0	0	0	0	0	0	0	0	0	0	0	0	0	0	0	0	0	0	0	0	0	0	0	0	0	0	5.59	0	5.74	8.92	6.18	4.53	7.39	4.89	4.59	18.57	6.53	12.09	9.09	17.39	9.54	11.1	11.05	3.92	8.93	6.45	11.06	10.06	8.79	8.06	5.36	8.69	10.17	11.33	8.33	7.64	9.26	17.22	7.91	10.4	5.99	7.75	5.76	6.68	7.26	7.5	4.66	6.03	5.79	5.12	8.91	8.51	6.35	11.39	2.98	5.58
HORVU5Hr1G103660	0	0	0	0	0	0	0	0	0	0	0	0	0	0	0	0	0	0	0	0	0	0	0	0	0	0	0	0	0	0	0	0	0	0	0	0	0	0	0	0	0	0	0	0	0	0	0	0	0	0	0	0	0	0	0	0	0	0	0	0	0	0	0	0	0	0	0	0	0	0	0	0	0	0	0	0	0	0	0	0	0	0	0	0	0	0	0	0	0	0	0	0	0	0	0	0	0	0	0	0	0	0	0	0	0	0	0	0	0	0	0	0	0	0	0	0	0	0	0	0	0	0	0	0	0	0	0	0	0	0	0	0	0	0	0	0	0	0	0	0	0	0	0	0	0	0	0	0	0	0	0	0	0	0	0	0	0	0	0	0	0	0	0	0	0	0	0	0	0	0	0	0	0	0	0	0	0	0	0	0	0	0	0	0	0	0	0	0	0	0	0	0	0	0	0	0	0	0	0	0	0	0	0	0	0	0	0	0	0	0	0	0	0	0	0	0	0	0	0	0	0	0	0	0	0	0	0	0
HORVU5Hr1G103670	0.77	1.26	1	1.06	1.26	1.64	1.32	1.2	1.92	1.45	1.56	1.46	1.75	1.36	1.05	1.08	1.25	1.32	0.97	0.86	0.66	0.88	1.02	0.99	1.03	0.97	1.84	1.75	1.58	1.86	0.47	0.83	0.59	0.55	0.69	1.3	0.99	0.54	0.97	0.4	0.67	1.1	0.75	0.6	1.21	0.44	0.89	0.96	1.29	1.03	0.69	0.71	0.85	2.33	3.3	4.05	3.9	4.12	3.59	3.86	4.04	3.58	4.42	3.7	4.43	2.23	1.24	1.33	0.78	0.88	0.69	0.73	1.64	1.19	1.01	1.25	0.78	3.05	2.63	4.06	4.58	2.57	2.48	1.95	4.24	2.79	333.88	21.05	183.27	92.18	50.7	0	63.73	130.25	182.25	120.26	112.14	192.81	180.74	190.24	220.73	228.4	284.82	141.8	133	233.91	91.12	0	0	0.1	0	0	0	0	0.36	1.36	2.26	0	0	0	0	0	0	0	0	0	0	0	0	0	0	0	0	0	0	0	0	0	0	0	0	0	0	0	0	0	0	0	0	0	0	0	0	0	0	0	0	0	0	0	0	0.39	0	0	0	0	0	0	0	0	0	0	0	0	0	0	0	0	1.86	0	2.02	1.06	1.54	1.84	1.56	0.66	0.72	1.31	0.69	0.1	0.42	0.74	0.39	0.41	1.28	1.19	0.54	0.63	0.77	0.35	0.61	0.93	1.35	0.77	2	0.57	0.69	0.1	1.22	0.3	0	0	0.03	0.02	0.05	0.15	0	0	0	0	0	0	0	0	0.04	0.06	0.03	0
HORVU5Hr1G103680	175.27	175.13	179.9	180.77	200.26	196.61	199.94	195.64	148.67	151.16	152.92	152.6	127.99	126.29	174.52	167.85	175.46	172.31	177.49	175.67	179.15	185.38	95.71	97.25	98.05	95.4	102.79	103.28	104.23	102.69	94.73	94.99	92.12	90.75	74.59	73.81	72.31	75.52	69.3	78.77	71.54	79.75	77.21	82.36	83.83	76.69	74.77	75.96	79.82	82.32	79.25	80.23	81.26	88.92	92.45	63.41	138.48	159.27	152.26	129.69	88.5	128.24	143.21	138.87	142.5	106.1	115.2	110.15	54.52	55.47	55.32	124.76	136.01	117.06	125.18	115.84	125.53	111.66	110.36	96.04	58.83	44.6	149.34	169.1	155.02	158.74	785.19	432.39	568.45	518.05	326.09	0	1141.67	451.56	466.03	488.97	368.3	324.72	402.52	657.66	528.44	457.3	685.62	437.72	500.7	1100.27	519.46	60.45	75.97	45.47	23.59	19.89	30.74	16.87	40.73	39.53	43.79	2.78	7.48	1.95	59.14	23.94	58.99	3.3	19.23	34.92	3.41	75.22	4.6	2.79	3.59	2.45	1.07	3.32	1.08	13.8	5.36	4.6	8.29	1.39	4.57	5.18	7.67	36.83	16.21	1.84	15.86	2.11	6.92	1.59	36.12	4.62	2.36	22.41	0.76	0.81	2.69	4.31	7.28	6.1	0.85	5.56	5.27	2.09	3.14	16.1	0.88	29.28	7.69	3.08	29.1	5.07	5.43	27.85	21.13	0	0	0	172.34	0	422.49	327.19	452.97	354.28	420.44	374.58	374.78	251.67	459.36	513.57	454.44	349.55	280.17	405.8	410.93	458.98	287.58	301.38	524.58	329.12	422.76	340.74	330.26	375.79	403.64	372.75	392.58	325.19	473.7	344.6	240.37	341.17	320.8	241.13	374.08	484.53	359.35	622.92	264.81	176.99	192.54	239.67	407.11	357.87	543.86	309.43	200.37	281.56
HORVU5Hr1G103920	0.53	0.8	0.86	0.44	0.5	0.81	1.18	0.79	0.63	0.65	1.14	0.53	0.99	0.56	0.56	1.38	1.1	0.45	0.52	0.96	0.92	0.1	0.21	0.21	0.71	0.62	0.38	1.08	0.66	0.57	0.53	0.32	0.51	0.93	0	0.21	0.22	0	1.71	0.65	0.33	0.9	0.61	0.58	0.88	0.78	0.8	0.26	1.28	0.44	0.45	0.22	0.44	0	0	0.41	0.17	0.14	0	0	0.66	0.19	0.3	0.15	0.3	0.81	0.51	0.66	1.09	0.92	0.34	0.95	0.31	0.54	0.53	2.44	0	0.79	0.32	0.39	1.4	1.4	0	0.23	0	0	26.28	43.14	12.04	14.21	91.15	0	2.75	14.2	3.82	7.52	11.33	11.93	26.36	15.46	14.71	53.33	29.08	11.42	128.05	25.32	2.34	0	8.78	9.63	6.91	3.93	10.06	5.03	18	4.82	14.64	2.55	0.91	0.57	102.46	0.43	29.02	0.55	0	2.52	4.12	0.42	0.85	1.5	0	0	3.4	0	0	0.93	0.7	1.04	0	0.25	13.95	6.09	0.27	10.46	2.63	0.67	3.74	0	0	0.35	105.98	5.45	3.3	4.06	0	0.81	0	0	0.73	0	2.63	0	1.19	0.18	0	23.31	0.48	1.4	6.72	4.14	0.8	1.58	0.59	1.91	1.08	0	0	0	0.53	0	0.55	1.14	0.29	0	0.8	1.11	1.06	1.91	1.57	1.14	0.31	0.55	2.01	0.91	0.84	1.16	0	0.27	0.56	1.03	0	0.74	0.56	0.74	0.62	0.85	1.13	0	0.52	0.27	0	0	0.08	0	0.26	0.09	0	0.22	0	0	0.06	0.05	0.1	0	0.18	0	0.06	0.05
HORVU5Hr1G103940	0.04	0	0	0	0	0	0.04	0.04	0	0	0	0	0	0	0.05	0.05	0.05	0	0	0	0.04	0	0.04	0	0.04	0	0	0	0	0	0	0	0	0	0	0	0	0	0	0	0	0	0	0	0.12	0	0	0	0	0	0.05	0	0	0	0	0	0	0	0	0	0	0	0	0	0.14	0	0	0	0	0	0	0	0	0	0	0	0	0	0	0	0.16	0	0	0	0	0	0	0	0.24	0	0	0	0	0	0	0	0	0.67	3.21	0.59	0.08	0	0.49	0	0	0	0.58	0	0	0	0	0	0	0	0	0	0	0	0	0.09	1.29	0	0	0	0	0	0	0	0	0	0	0	0	0	0	0	0	0	0	0.35	0.79	0	0	1.82	0	0	0	0	0	0	0	0.43	0	0.31	0	0	0	0	0	0	0	0	0	0	0	0	0	0	0	0	0	0	0	0	0	0	0	0	0	0	0	0	0	0	0	0	0	0	0	0	0	0	0	0	0	0	0	0	0	0	0	0	0	0	0	0	0	0	0	0	2.04	0.11	0.03	0	0.03	0	0.34	0.1	0.06	0.02	0.07	0.02	5.82	8.46	0	0.11	0.08	0.04
HORVU5Hr1G103960	0	0	0	0	0	0	0	0	0	0	0	0	0	0	0	0	0	0.13	0	0	0	0	0	0	0	0	0	0	0	0	0	0	0	0	0	0	0.13	0	0	0	0	0	0	0	0	0	0	0	0	0.13	0	0	0	0	0	0	0	0	0	0	0	0	0	0	0	0	0	0	0	0	0	0	0	0	0	0	0	0	0	0	0	0	0.29	0	1.13	0	0	0	0	0	0	0	0	0	0	0.28	0	0	0	0	0	0	0	0	0	0	0.78	0	0	0	0	0	0	0	0	0	0	0	0	0	0	0	0	0	0	0	0	0	0	0	0	0	0	0	0	0	0	0	0	0	0	0	0	0	0	0	0	0	0	0	0	0	0	0	0	0	0	0	0	0	0	0	0	0	0	0	0	0	0	0	0	0	0	0	0	0	0	0	0.21	0	0	0	0	0	0	0	0	0	0	0	0	0	0	0	0	0	0	0	0	0	0	0	0	0	0	0	0	0	0	0	0	0	0	0	0	0	0	0	0	0	0	0	0	0	0	0	0	0
HORVU5Hr1G103970	1.13	1.46	0.99	1.31	0.06	0.85	0.93	0	0.66	0.59	1.48	0	0.6	0.17	2.49	1.72	2.59	1.03	1.75	1.28	1.49	1.98	0.45	1.03	0.86	1.8	1.4	1.26	0.07	2.37	0	0.38	0.17	0.16	0.33	0	0	2.15	2.61	1.83	0	1.37	1.51	0.42	1.63	0	0.21	2.47	0.91	1.07	0.65	0.91	2.18	0	0.19	0	0	0.3	1.39	0	1.3	0	1.53	0	0.93	0.86	0	0.58	0.42	0	0	2.24	1.08	2.46	1.28	0.55	0.41	0	0	0.63	0.14	0	0.72	0.16	0	0	0.6	0	0.02	0	1.16	0	0	0.19	0.14	0	0.78	1.14	1.27	0.2	0.86	0.19	0.31	0	0	0.56	0	0	0.64	0	0	0	0.96	0	0	0	0.25	0	0	0	0	0	0	0	0	0	0	0	0	0	0	0	0	0	0	0	0	0	0.03	0	0	0	0	0	0	0	0	0	0	0	0	0	0	0	0	0	0	0	0	0	0	0	0	0	0	0	0	0	0	0	0	0	0	0	0	0	0	0	0.15	0	0.23	0	0.23	0.26	0.05	0.04	0	0	0.02	0	0	0	0	0.31	0	0	0.45	0.05	0	0	0	0.02	0.21	0.78	0	0	0	0	0.56	0.33	0	0	0.04	0.06	0.03	0	0	0.06	0	0.19	0.12	0.03	0.05	0	0	0	0.03	0.05
HORVU5Hr1G103980	0	0	0	0.18	0	0	0.1	0	0	0	0	0	0.56	0	0.11	0	0.11	0	0.11	0	0.1	0.11	0.64	0	0.1	0.42	0.1	0.2	0	0	0.11	0.66	0.21	0.11	0.44	0.44	0	0.69	0	0	0.34	0	0.31	0	0.3	0	0	0	0.26	0	0	0	0.22	0	0	0	0	0	0	0	0	0	0	0	0	0	0	0	0	0	0	0	0	0	0	0	0	0	0	0	0	0	0	0	0	0	0	0	0	0	0	0	0	0	0	0	0	0	0	0	0	0	0	0	0	0	0	0	0	0	0	0	0	0	0	0	0	0	0	0	0	0	0	0	0	0	0	0	0	0	0	0	0	0	0	0	0	0	0	0	0	0	0	0	0	0	0	0	0	0	0	0	0	0	0	0	0	0	0	0	0	0	0	0	0	0	0	0	0	0	0	0	0	0	0	0	0	0	0	0	0	0	0	0	0	0	0	0	0	0	0	0	0	0	0	0	0	0	0	0	0	0	0	0	0	0	0	0	0	0	0	0.09	0	0	0	0	0	0	0	0	0	0	1.13	0.52	0	0	0	0
HORVU5Hr1G103990	19.22	19.11	20.76	19.23	8.59	9.53	8.1	7.98	29.69	32.5	30.68	28.92	5.34	5.71	6.73	6.45	5.78	7.08	4.6	5.41	3.87	4.21	5.17	4.43	4.57	5.64	3.27	3.99	3.8	4.01	7.47	6.97	6.81	8.03	4.27	4.47	4.53	5.38	5.11	3.41	4.63	3.77	3.88	3.76	4.64	5.07	5.05	5.3	5.03	4.04	5.18	4.21	3.83	12.73	11.89	13.82	18.92	22.04	21.51	28.38	32.96	30.48	61.85	69.19	63	7.76	8.8	8.95	3.06	1.88	3.03	42.51	40.61	43.12	4.6	4.12	3.61	29.15	29.67	32.18	2.13	1.96	0.06	0.1	0.29	0.49	0.05	0.78	0.22	0	0	0	0.89	0.05	1.54	0.06	0.12	0.14	0	0	0.57	0	0	1.64	0	0	0.15	0	0	0	0	0	0	0	0	0	0	0	0	0	0	0	0	0	0	0	0	0	0	0	0	0	0	0	0	0	0	0	0	0	0	0	0	0.29	0	0	0	0	0	0	0	0	0	0	0	0	0	0	0	0	0	0	0	0	0	0	0	0	0	0	0	0	0	0	0	0	0	0	11.39	0	4.36	5.89	6.31	7.35	4.77	5.23	4.75	8.92	4.63	4.35	6.07	9.45	6.23	5.71	6.38	7.19	8.18	5.56	5.09	7.4	3.82	5.92	5.72	3.16	4.62	4	5.03	4.39	2.49	3.74	0	0	0.02	0	0	0	0	0	0.02	0	0	0	0	0	0	0	0	0
HORVU5Hr1G104000	14.84	18.4	13.51	15.72	13.54	13.74	12.75	14.76	10.97	13.69	14.2	13.24	15.17	14.39	15.86	18.53	16.32	15.34	12.81	13.3	11.14	13.71	11.66	13.23	9.98	10.86	12.99	12.39	13.33	13.93	12.9	12.43	13.99	11.28	9.18	8.12	10.84	8.97	9.17	9.38	8.2	10.04	8.48	8.68	9.58	10.3	6.91	9.81	8.87	9.32	7.79	8.98	9.55	19.16	13.9	31.06	20.78	20.16	21.92	14.08	24.87	16.25	25.08	23.59	21.02	27.93	29.86	31.72	25.56	29.29	24.88	23.13	26.3	20.04	20.69	24.62	20.48	24.89	19.38	30.19	22.03	24.61	34.54	51.31	56.27	61.24	6.45	5.96	8.82	6.09	19.08	0	4.55	6.66	8.9	13.61	13.44	56.66	44.2	8.15	11.37	18.07	12.13	5.36	46.61	6.63	17.38	0	3.2	0	0.51	0.58	1.54	2.64	3.02	0	4.42	70.48	1.14	8.16	6.69	6.64	1.6	4.43	4.02	2.44	34.94	0.2	11.84	9.6	6.92	6.83	32.32	59.11	44.21	5.03	12.88	5.22	6.23	6.14	1.35	3.85	1.04	2.42	1.22	0.22	10.64	4.27	6.39	82.2	1.74	3.81	25.26	4.73	8.87	11.76	15.52	7.71	21.96	4.34	5.71	8.24	3.27	12.22	9.23	0.32	0.23	1.05	0	1.64	1.29	1.53	2.3	1.58	4.17	0	0	0	15.25	0	17.18	18.59	13.55	17.8	20.21	17.62	11.12	20.43	15.55	19.07	21.48	13.52	24.4	20.36	18.94	21.77	31.1	18.2	17.28	16.64	20.42	20.25	16.77	16.22	21.51	13.89	17.48	24.61	25.06	20.78	27.23	22.86	33.49	33.77	28.51	28.61	26.35	31.38	27.84	60.82	29.1	27.89	34.07	29.26	24.55	27.05	25.87	27.18
HORVU5Hr1G104020	7.63	7.12	9.2	8.32	12.19	10.12	10.32	10.28	8.53	6.13	7.04	6.47	8.11	10.18	3.83	5.77	6.03	6.38	11.06	11.09	9.32	10.42	6.75	7.91	9.2	10.06	8.41	7.38	8.86	7.27	6.32	8.55	6.61	8.77	7.64	8.47	6.87	2.74	3.87	4.92	8.01	9.21	9.12	7.78	6.73	7.84	6.5	8.25	9.01	6.85	6.39	5.84	7.87	0	2.13	1.81	0	0.12	0.18	0.07	2.5	0	0.18	0.08	0.02	2.59	0.12	0.15	0.37	2.96	0.3	0.03	0.87	0	2.09	0.07	0	0.26	0.13	1.38	0.96	2.61	2.22	1.88	1.26	0.07	0.32	2.86	0.47	2.53	2.82	0	1.96	1.48	1.61	3.94	0	0.25	2.4	1.67	0.31	0.75	0.83	0.5	0.02	0.2	0.37	21.67	4.55	18.16	7.95	2.56	8.79	2.94	4.39	9.78	4.94	0	0.96	0.79	0	0	1.58	1.05	0	0	0	0.84	0	0	0	0	0	0	0	0	0	0	0	0	0.52	0	0	0.2	0	0.1	0.6	0	0	0	0	0.05	0	1.3	0	0	0	0	0	0	0	0	0	0	0	0	0.89	1.03	0	0.18	0.65	0	0.24	2.25	0.99	0	0	0	4.85	0	1.49	1.42	3.93	1.27	1.47	0.22	0.09	5.03	1.55	5.07	2.9	0.29	0.32	3.11	2.16	1.54	3.33	2.9	3.97	3.04	1.19	2.04	1.65	0.9	2.77	3.25	2.14	1.7	4.27	6.52	28.45	14.94	8.38	13.4	5.69	6.7	10.91	15.7	20.16	14.61	15.35	19.82	13.31	11.82	5.91	10.74	20.09	15.27
HORVU5Hr1G104030	0	0	0	0	0	0	0	0	0	0	0	0	0	0	0	0	0	0	0	0	0	0	0	0	0	0	0	0	0	0	0	0	0	0	0	0	0	0	0	0	0	0	0	0	0	0	0	0	0	0	0	0	0	0	0	0	0	0	0	0	0	0	0	0	0	0	0	0	0	0	0	0	0	0	0	0	0	0	0	0	0	0	0	0	0	0	0	0	0	0	0	0	0	0	0	0	0	0	0	0	0	0	0	0	0	0	0	0	0	0	0	0	0	0	0	0	0	0	0	0	0	0	0	0	0	0	0	0	0	0	0	0	0	0	0	0	0	0	0	0	0	0	0	0	0	0	0	0	0	0	0	0	0	0	0	0	0	0	0	0	0	0	0	0	0	0	0	0	0	0	0	0	0	0	0	0	0	0	0	0	0	0	0	0	0	0	0	0	0	0	0	0	0	0	0	0	0	0	0	0	0	0	0	0	0	0	0	0	0	0	0	0	0	0	0.13	0	0	0	0	0	0	0	0	0	0	0	0.09	0
HORVU5Hr1G104050	5.66	6.85	5.74	5.52	5.56	6.66	5.53	6.97	5.45	6.2	6.88	6.02	9.66	9.04	5.85	6.08	6.7	7.09	7.3	5.53	6.99	5.91	6.05	5.76	5.91	7.21	7.02	7.84	6.08	6.93	7.7	5.67	8.22	8.21	5.16	4.52	5.77	5	4.02	4.71	5.05	6.16	6.4	3.81	5.65	6.26	7.56	7.11	5.31	4.99	4.9	6.11	6.42	1.34	1.84	2.97	1.71	2.78	2.51	2.47	1.15	2.07	2.27	2.19	1.88	0.81	0.64	1.07	0.39	0.41	0.41	0.66	0.68	0.55	0.61	1.07	0.24	0.73	0.42	0.76	0.41	0.53	1.13	1.1	1.28	1.38	14.61	16.01	11.53	20.4	17.82	0	22	14.35	13.47	12.97	37.6	105.43	39.44	10.45	12.9	13.56	12.7	11.49	29.05	13.96	38.96	0	0	0	0	0	0	0	0.47	0.66	0.69	11.38	0.11	0	0	20.79	0	0.31	0	0	3.36	0.43	0	0	0	0	6.31	9.44	5.39	0	0	0	0	0	0	0	5.76	0	0	0.57	0	0	2.74	3.83	0	0	10.4	0.12	0	0	0	0	2.47	0	0	0	0	1.62	0	0	0	0	0	0	0	0.67	0.27	0	0	0	0	0	2.44	0	3.83	4.16	3.37	3.05	2.83	3.7	3.04	4.84	5.5	4.75	3.94	3.4	4.33	4.01	3.49	2.62	4.18	2.13	5.03	4.06	3.57	2.92	3.09	3.33	3.7	3.9	3.05	6.14	5.82	3.46	0	0	0.06	0.04	0.02	0.17	0	0	0.01	0.09	0.02	0	0	0	0	0.02	0.05	0.04
HORVU5Hr1G104070	0.36	0.52	0.53	0.53	0.52	0.63	0.35	0.47	0.24	0.21	0.12	0.46	0.13	0.2	0.18	0.2	0.13	0.06	0.34	0.37	0.4	0.26	0	0.06	0	0	0	0	0	0.11	0	0.06	0	0	0	0	0	0	0	0.19	0	0	0	0	0	0	0	0.15	0	0	0	0	0.07	1.82	0.93	1.86	8.01	8.77	9.51	2.3	2.51	2.37	6.56	6.92	7.13	34.53	31.03	33.57	24.2	25.98	25.11	9.74	7.44	10.61	27.1	27.75	23.41	28.19	24.53	15.34	32.15	27.8	58.56	88.94	115.88	74.18	60.31	66.24	4.82	15.06	26.46	0	44.96	150.94	51.85	70.95	59.23	0.29	6.2	12.1	25.8	11.16	8.45	161.54	21.12	1.77	8.7	0	0	0	0	0	0	0	0	0	0	0	0	0	0	0	0	0	0	0	0	0	0	0	0	0	0	0	0	0	0	0	0	0	0	0	0	0	0	0	0	0	0	0	0	0	0	0	0	0	0	0	0	0	0	0	0	0	0	0	0	0	0	0	0	0	0	0	0	0	0	0	1.52	0	1.18	2.02	5.18	3.33	2.41	14.3	13.25	1.01	2.37	0	2.74	0.37	1.63	0.47	1.05	1.7	1.53	6.65	3.49	3.13	0.68	2.22	3.7	0	2.1	0.44	1.38	0	3.14	1.11	8.96	6.86	3.38	11.35	0.3	0.11	17.38	9.17	2.03	0.59	0.53	1.59	13.27	28.23	0.22	5.48	0.8	1.26
HORVU5Hr1G104080	16.59	17.17	16.6	16.13	16.33	16.8	17.17	16.79	18.59	19.04	18.28	18.7	15.82	15.58	16.33	16.4	16.59	16.53	15.65	15.55	15.12	16	15.19	15.54	14.93	14.63	16.56	15.44	15.34	13.42	15.28	15.69	14.85	15.03	14.75	13.87	14.62	14.21	13.2	14.13	11.91	11.93	13.21	12.71	12.42	12.67	12.8	12.23	13.04	13.4	13.82	13	13.2	28.95	29.61	26.02	29.37	30.08	33.75	29.75	28.23	32.05	35.95	34.82	35.81	17.44	17.56	18.55	17.83	17.98	18.48	16.75	16.86	16.23	17.76	18.01	16.55	15.8	16.32	17.33	17.92	16.47	71.3	90.51	87.39	96.22	61.99	62.27	59.05	57.47	81.54	0	29.75	61.41	27.27	56.34	32.63	84.58	70.26	59.29	27.91	61.64	62.88	55.91	85.03	51.6	64.37	4.74	3.81	2.6	0.54	0.47	1.55	0.91	1.81	0.94	3.11	139.88	21.62	28.16	44.45	31.5	26.12	45.03	21.42	77.05	108.57	28.08	36.13	29.16	54.35	62.08	83.79	77.09	80.47	39.81	52.58	38.11	44.02	24.23	31.97	36.16	36.01	33.15	28.32	39.87	24.58	32.14	41.93	73.78	79.49	34.09	62.47	26.4	56.23	38.68	28.72	31.05	76.64	41.99	26.03	51.08	55.64	53.54	33.02	20.36	19.51	22.94	31.74	21.67	23.15	48.81	33.78	34.36	28.2	0	0	4.91	19.62	0	46.18	50.41	49.07	42.55	50.63	35.44	29.06	47.02	50.06	49.9	47.77	44	48.42	43.88	49.2	38.78	47.27	32.62	46.48	44.8	49.76	48.81	45.45	50.75	50.1	37.15	34.24	51.41	58.05	42.71	34	28.47	24.52	26.28	22.88	18.79	41.51	45.85	35.77	23.06	41.72	49.33	38.5	34.77	21.49	22.65	17.95	33.52
HORVU5Hr1G104090	409.69	410.48	424.65	416.92	381.93	375.97	374.53	366.67	396.48	398.37	405.61	397.59	371.29	375.92	361.36	357.9	362.3	363.01	380.94	373.71	364.79	367.95	344.46	344.76	346.7	357.02	397.6	386.66	399.32	390.01	379.42	384.71	390.7	393.93	310.36	312.34	302.86	306.02	310.47	307.8	303.66	307.29	316.09	318.85	311.93	348.92	343.61	350.77	339.42	309.07	311.6	303.62	308.96	141.29	138.67	177.98	141.75	155.52	160.95	141.88	192.75	149.28	167.17	172.99	166.14	242.8	238.85	240.85	249.88	244.79	250.52	227.21	246.8	233.59	237.86	266.32	248.81	212.15	226.36	293.18	234.08	255.83	513.65	401.88	399.96	399.52	457.18	575.31	437.02	406.37	912.36	0	489.3	470.7	551.28	467.6	753.09	1019.54	936.57	440.35	527.05	478.47	517.29	402.47	1554.95	380.45	460.62	51.13	75.82	222.48	97.78	94.25	139.66	53.26	212.63	277.33	285.53	371.91	78.16	75.38	66.12	85.35	179.08	202.54	81.5	31.11	548.71	267.91	70.32	60.24	97.76	109.7	257.07	474.5	73.6	352.14	78.72	85.23	159.19	95.47	58.42	97.32	65.46	291.66	298.83	12.32	191.16	34.67	151.19	293.98	11.71	161.72	187.08	381.5	59.35	62.19	105.62	33.24	267.54	310.15	97.15	130.25	200.31	114.26	132.25	38.47	13.77	194.36	62.47	29.47	221.79	22.76	46.03	301.15	106.74	0	0	0	520.79	0	308.68	366.1	310.57	275.13	352.83	241.32	191.1	293.61	353.15	319.81	290.63	292.71	304.65	276.94	282.28	198.51	267.88	178.26	310.67	295.02	280.52	280.19	254.07	285.24	275.99	187.9	188.3	305.76	350.14	282.22	667.49	426.7	355.87	394.91	333.4	262.32	627.86	759.58	566.81	365.35	707.74	797.95	598.67	563.92	301.08	348.4	330.58	527.98
HORVU5Hr1G104110	0	0	0	0	0	0	0	0	0	0	0	0	0	0	0	0	0	0	0	0	0	0	0	0	0	0	0	0	0	0	0	0	0	0	0	0	0	0	0	0	0	0	0	0	0	0	0	0	0	0	0	0	0	0	0	0	0	0	0	0	0	0	0	0	0	0	0	0	0	0	0	0	0	0	0	0	0	0	0	0	0	0	0	0	0	0	0	0	0	0	0	0	0	0	0	0	0	0	0	0	0	0	0	0	0	4.16	0	0	0	0	0	0	0	0	0	0	0	0	0	0	0	0	0	0	0	0	0	0	0	0	0	0	0	0	0	0	0	0	0	0	0	0	0	0	0	0	0	0	0	0	0	0	0	0	0	0	0	0	0	0	0	0	0	0	0	0	0	0	0	0	0	0	0	0	0	0	0	0	0	0	0	0	0	0	0	0	0	0.13	0	0	0	0	0	0	0	0	0	0	0	0	0	0	0	0	0	0.13	0	0	0	0	0	0	0	0	0.04	0.05	0	0	0	0	0	0	0	0	0	0	0	0
HORVU5Hr1G104120	0	0	0	0	0	0	0	0	0	0	0	0	0	0.03	0	0	0	0	0	0	0	0	0	0	0	0	0	0	0	0	0	0	0	0	0	0	0	0	0	0	0	0	0	0	0	0	0	0	0	0	0	0	0	0.15	0.43	0.22	0.46	0.41	0.13	0.27	0.12	0.23	0.22	0.47	0.26	0	0	0	0	0	0	0	0	0	0	0	0	0	0	0	0	0	0.37	0.43	0.16	0.18	4.24	0.93	0.89	3.68	0.69	0	0	3.57	0	0.62	0	0	0.36	0.74	0	1.87	0.83	3.92	0.31	2.94	1.29	0	0	0	0	0	0	0	0	0	0	0	0	0	0	0	0	0	0	0	0	0	0	0	0	0	0	0	0	0	0	0	0	0	0	0	0	0	0	0	0	0	0	0	0	0	0	0	0	0	0	0	0	0	0	0	0	0	0	0	0	0	0	0	0	0	0	0	0	0	0	0	0	0	0.16	0.57	0.35	0.29	0.55	0.17	0.27	0.56	0.37	0.29	0.25	0.33	0.53	0.18	0.3	0.36	0.46	0.05	0.81	0.26	0.52	0.36	0.7	0.21	0.13	0.11	0.14	0.12	0.57	0.24	0	0.07	0.12	0.08	0.1	0.05	0.12	0	0.01	0.04	0.03	0.03	0	0.09	0.12	0.04	0.05	0.01
HORVU5Hr1G104140	0	0.16	0	0	0	0	0	0	0	0	0	0	0	0	0.37	0	0.19	0.36	0	0.2	0	0	0.17	0	0	0	0	0	0	0	0	0	0	0.16	0	0.17	0.17	0	0	0	0	0	0.5	0	0	0	0	0	0	0	0	0	0	0	0	0	0.4	0	0	0	0	0	0	0	0	0	0	0	0	0	0	0	0	0	0	0	0	0	0	0	0	0	0	0	0	0	0	0.54	0	0	0	0	0.23	0	0	0	0	0	0	0.45	0	0	0.23	0	0	0	0	0	0	0	0	0	0	0	0	0	0	0	0	0	0	0	0	0	0	0	0	0	0	0	0	0	0	0	0	0	0	0	0	0	0	0	0	0	0	0	0.43	0	0	0	0	0	0	0	0	0	0	0	0	0	0	0	0	0	0	0	0	0	0	0	0	0	0	0	0	0	0	0	0	0	0.68	0	0	0.36	0.38	0	0	0	0	0	0	0	0.35	0	0.5	0	0.29	0	0	0	0	0	0	0	0	0	0	0	0	0	0	0.15	0.34	0	0.13	0	0	0	0	0	0	0	0	0	0	0.22	0.1	0
HORVU5Hr1G104160	75.17	76.66	75.74	76.11	59.26	58.68	60.93	60.09	93.42	95.26	95.51	95	47.75	46.01	42.83	44.02	44.05	43.45	42.41	41.6	41.62	41.2	31.27	32.05	32.22	31.33	29.2	28.84	28.54	27.92	34.54	32.9	32.87	33.44	31.1	31.3	29.7	32.35	31.38	30.48	28.79	27.46	29.98	27.02	29.62	29.47	31.83	30.03	29.1	27.85	28.46	28.13	28.04	84.69	83.52	71.62	74.37	74.11	77.74	76.22	68.4	80.91	76.27	73.85	76.55	67.2	69.03	74.36	91.15	97.97	92.11	70.45	69.26	72.56	93.25	85.01	84.06	64.81	68.16	55.63	89.9	69.52	42.73	44.45	48.98	44.71	19.18	25.77	21.78	21.92	14.58	0	27.07	29.05	22.21	18.46	28.51	34.32	22.94	22.04	22.16	20.29	14.89	43.75	14.38	16.56	27.65	0	2.09	2.98	0.86	1.21	1.74	0.28	1.77	1.8	1.82	15.72	4.45	3.13	3.89	116.15	8.58	6.07	63.43	14.83	4.52	6.73	6.2	2.24	36.4	110.96	6.9	53.95	35.63	5.38	1.83	1.1	5.08	6.35	3.5	3.59	35.26	6.54	4.53	1.53	5.15	16.59	4.99	48.62	7.56	3.61	11.07	6.51	2.77	0.76	1.71	2.53	6.91	9.34	2.11	42.1	8.98	2.92	2.58	114.69	1.18	8.35	2.82	2.37	6.95	3.15	2.9	7.54	33.48	0	0	0	100.31	0	62.06	52.13	64.75	69.69	65.12	74.89	73.61	54.3	73.77	64.68	71.65	87.36	74.08	67.28	67.63	66.29	74	86.71	72.23	69.63	57.67	71.38	66.06	60.54	49.01	65.29	77.02	51.06	69.01	59.51	22.84	21.82	17.57	22.42	32	25.5	18.23	17.51	22.1	24	25.76	22.83	16.03	18.67	31.61	21.34	27.98	24.01
HORVU5Hr1G104190	27.71	27.48	26.92	27.81	31.12	31.25	31.18	30.04	24.08	23.73	22.68	24.16	36.1	34.92	33.6	33.48	32.61	33.16	35.39	32.84	34.16	36.79	42.85	45.13	42.49	44.29	39.26	39.18	39.4	39.19	40.7	42.43	41.48	42.36	47.18	46.59	47.2	45.16	45.92	47.81	47.32	43.51	43.76	46.05	43.28	48.2	47.2	42.6	44.33	43.48	41.97	43.45	41.35	12.61	12.51	12.51	13.93	15.1	16.27	12.89	14.42	14.72	18.28	17.94	16.93	16.2	14.98	14.34	13.86	12.8	13.32	17.96	19.48	20.1	14.07	14.1	11.69	16.9	17.68	18.99	12.66	11.57	26.53	28.27	28.67	28.01	58.54	38.38	40.09	43	42.54	0	35.04	55.44	38.26	45.25	35.58	34.91	43.29	38.8	36.14	47.55	46.03	50.83	55.83	45.67	38.77	3.54	11.99	15.03	5.96	3.16	9.53	6.06	6.86	9.08	8.4	5.8	13.09	14.21	9.78	9.36	6.99	10.83	2.57	12.98	12.27	7.51	11.35	7.48	3.91	2.84	11.27	8.31	17.88	6.01	9.71	23.09	23.48	6.99	10.36	9.84	7.22	14.32	16.72	22.25	14.73	9.51	20.04	2.55	3.32	10.46	19.29	16.18	8.2	13.09	11.29	5.01	0.18	10.26	10.65	3.65	8.33	15.37	14.98	4.47	10.85	13.4	5.5	8.78	11.8	8.19	13.57	14.22	1.82	0	0	0	29.9	0	15.94	21.62	20.19	17.62	20.72	14.29	11.72	21.84	18.53	24.51	19.56	18.47	22.91	20.88	17.62	14.79	18.72	11.8	20.56	19.63	17.76	19.93	16.66	20.75	18.33	24.14	13.55	19.11	21.47	19.57	29.75	26.11	31.58	33.49	26.83	29.13	29.65	29.67	24.41	23.24	23.49	21.42	27.91	33.86	33.38	33.06	20.29	24.32
HORVU5Hr1G104200	13.03	14.68	13.66	14.73	18.03	18.16	17.44	18.45	18.18	18.92	17.02	18.69	19.64	20.33	18.49	17.83	19.1	17.86	16.65	16.78	17.38	18.56	16.08	12.28	15.45	14.45	14.35	16.48	15.23	16.23	18.46	19.1	16.7	16.73	15.02	14.77	14.66	13.36	16.11	13.16	13.26	12.6	12.64	13.38	14.44	16.85	15.58	18.3	17.99	11.85	11.73	14.57	13.26	6	5.95	5.52	5.43	4.77	7.03	6.21	6.45	5.07	6.07	8.19	7.61	8.52	9.6	11.24	9.97	9.87	10.91	11.36	10.57	11.52	12.93	11.16	12.08	9.45	8.99	13.27	10.06	8.34	17.8	12.9	13.7	16.98	26.08	46.34	40.68	36.33	55.73	0	31.03	27.88	38.43	28.39	40.01	59.16	57.3	36.96	19.73	37.22	40.65	26.8	44.4	31.72	46.36	26.46	16.97	28.58	14.55	16.27	17.96	6.19	12.1	14.29	12.59	7.64	91.91	206.89	100.37	4.91	116.83	174.91	189.94	35.41	17.73	117.19	73.57	217.99	100.13	94.12	34.64	26.02	14.3	102.6	82.96	12.78	174.51	101.46	62.42	121.14	6.83	70.12	20.72	20.49	95.43	109.06	26.22	17.95	86.54	108.66	16.96	101.13	201.43	90.07	39.74	231.84	79.28	122.16	79.16	182.48	162.82	23.45	34.13	53.08	113.31	102.73	126.56	75.52	62.75	36.48	26.17	15.98	99.28	0	0	0	13.2	0	13.64	14.51	11.99	11.49	10.46	7.59	6.07	12.48	9.46	11.7	12.63	10.1	10.72	10.91	13.92	6.63	9.09	6.49	13.82	13.59	10.63	8.11	12.32	10.65	11.08	15.81	8.34	10.6	13.25	11.37	60	74.71	125.16	91.07	121.49	140.15	44.48	60.12	68.02	65.16	66.41	47.4	32.85	58.54	110.56	102.27	82.1	72.5
HORVU5Hr1G104210	0.02	0.02	0.03	0.03	0	0	0.02	0.03	0.03	0	0	0	0.04	0.02	0	0.04	0	0	0	0	0.12	0	0.03	0.07	0.07	0	0.04	0.02	0	0	0.02	0.12	0.02	0	0.04	0	0.04	0	0	0.37	0.13	0.06	0.18	0	0	0	0.05	0	0.15	0.19	0.07	0.07	0.04	0	0	0	0	0	0	0	0	0	0	0	0	0	0	0	0	0	0	0	0.27	0	0	0	0	0	0	0	0	0	0	0	0	0	0	0	0	0	0.07	0	0.14	0	0	0	1.19	0	0	0	0.06	0	0	0	0	0	0	0	0	0	0	0	0	0	0	0	0	0	0	0	0	0	0	0	0	0	0	0	0	0	0	0	0	0	0	0	0	0	0	0	0	0	0	0	0	0	0	0	0	0	0	0	0	0	0	0	0	0	0	0	0	0	0	0	0	0	0	0	0	0	0	0	0	0	0	0	0	0	0.18	0	0	0	0	0	0	0	0	0	0	0	0	0	0	0.09	0	0	0	0	0	0	0	0	0	0	0	0	0.03	0	0	0	0	0	0	0.06	0	0	0	0	0	0	0.02	0.02	0	0	0	0	0	0
HORVU5Hr1G104350	0	0	0	0	0	0	0	0	0	0	0	0	0	0	0	0	0	0	0	0	0	0	0	0	0	0	0	0	0	0	0	0	0	0	0	0	0	0	0	0	0	0	0	0	0	0	0	0	0	0	0	0	0	0	0	0	0	0	0	0	0	0	0	0	0	0	0	0	0	0	0	0	0	0	0	0	0	0	0	0	0	0	0.14	0.04	0.26	0.29	0	0	0	0	0	0	0	0	0	0	0	0	0	0	0	0	0	0	0	0	0	0	0.02	0.06	0	0	0	0.37	0	0	0	0.07	0.16	0.4	0.09	0	0	0.43	0	0	0.06	1.67	0	0.09	0.55	1.02	0	0.4	0	1.09	0.1	0.06	0	0	0.04	0.24	0	0.91	0.47	0	0.17	0.21	0	0	0	0.09	0	2	0.63	0.4	0	2.39	0.65	0.48	0.06	0.34	0.12	0.05	0.07	0.49	0	0.26	0	0.16	0.89	0	0.18	0.94	0	0	0	0	0	0	0	0	0	0	0	0	0	0	0	0	0	0	0	0	0	0	0	0	0	0	0	0	0	0	0	0	0	0	0	0	0	0	0.11	0.01	0.16	0.12	0	0	0.03	0.01	0	0	0	0	0.02	0.07	0	0.03
HORVU5Hr1G104360	0	0	0	0	0.04	0	0	0.04	0	0	0	0	0	0	0	0	0	0	0	0	0	0	0	0	0	0	0	0	0	0	0	0	0	0	0	0	0	0	0	0	0	0	0	0	0	0	0	0	0	0	0	0	0	0	0	0.17	0.05	0	0.05	0	0	0.2	0	0	0	0	0	0	0	0	0	0	0	0	0.05	0	0	0	0	0	0	0	0.14	0.46	0.13	0	0	0	0.78	0	0	0	0	0	0	1.46	0	0	0	0.07	0.15	0.06	0.22	0	0.07	0	0	0	0	0	0	0	0	0	0	0	0	0	0	0	0	0	0	0	0	0	0	0	0	0	0	0	0	0	0	0	0	0	0	0	0.06	0	0	0.09	0	0	0	0	0	0	0	0	0	0	0	0	0	0	0	0	0	0	0	0	0	0	0	0	0	0	0	0	0	0	0	0	0	0	0	0	0	0	0	0	0	0	0	0	0	0	0	0	0	0	0	0	0	0	0	0	0	0	0	0	0	0	0	0	0	0	0	0	0	0	0	0	0.04	0.04	0	0	0	0	0.47	0	0	0.05	0	0.02
HORVU5Hr1G104370	0.6	0.72	0.12	0.36	0.27	0.28	0.13	0.4	0.57	0.3	0.28	0.29	0	0	0.31	0	0.3	0.15	0.43	0.15	0.14	0	0	0	0	0	0	0	0	0	0	0	0	0	0	0	0	0	0	0	0	0	0	0	0	0	0	0	0	0	0	0	0	0	0	0	0	0.22	0.58	0	0.38	0	0	0.26	0	0	0	0	0	0	0	0	0	0.21	0	0	0	0	0	0	0.49	0	0	0	0	0	0	0	0	0	0	0	0	0	0	0	0	0	0	0	0	0	0	0	0	0	0	0	0	0	0	0	0	0	0	0	0	0	0	0	0	0	0	0	0	0	0	0	0	0	0	0	0	0	0	0	0	0	0	0	0	0	0	0	0	0	0	0	0	0	0	0	0	0	0	0	0	0	0	0	0	0	0	0	0	0	0	0	0	0	0	0	0	0	0	0	0	0	0	0	0	0.45	0	0	0.41	0.44	0	0.42	0	0	0	0	0	0	0.42	0	0	0	0	0	0	0	0.43	1.15	4.32	1.33	2.47	0	0.39	0.4	0	0	0	0	0	0	0	0	0	0	0	0	0	0	0	0	0	0
HORVU5Hr1G104380	67.32	66.29	66.01	67	88.58	88.17	90.64	88.81	61.05	62.57	61.13	61.35	62.31	62.48	70.63	70.77	71.58	71.21	70.39	68.96	69.11	66.67	37	34.13	38.7	37.17	44.59	42.99	43.16	42.09	36.26	36.29	37.26	36.81	24.43	24.81	23.44	23.58	26.7	23.78	22.91	23.32	22.62	23.59	22.64	27.29	26.47	26.45	26.9	23.36	23.7	22.18	22	13	12.59	13.1	16.5	16.28	16.56	15.13	14.27	15.25	15.16	14.33	15.26	18.51	18.85	17.83	17	19.03	15.43	15.12	14.88	14.6	27.15	27.88	27.31	16.64	17.27	16.13	14.33	13.74	72.03	67.41	67.62	64.3	122.01	109.24	112.94	104.55	91.57	0	97.27	123.76	110.27	85.95	116.71	72.31	89.56	120.09	61.39	82.06	127.02	104.31	85.29	74.79	97.7	34.43	31.43	44.56	19.24	18.63	26.81	9.38	20.75	18.67	27.33	956.6	1072.43	1008.95	582.06	649.72	356.71	1288.9	1420.99	365.29	696.63	368.24	373.73	998.89	1558.41	1899.56	416.38	971.07	985.56	583.4	586.37	367.12	438.74	877.3	793.29	666.85	421.68	345.51	294.11	295.19	669.56	1339.63	277.58	1106.98	1015.07	537.8	193.02	477.1	861.53	668.9	1692.26	922.71	2057.69	519.17	742.17	1192.68	406.39	327.39	414.76	662.77	701	457.34	492.8	792.68	509.08	559.61	471.35	285	501.95	0	0	0	26.77	0	31.58	35.49	36.7	30.75	26.61	23.56	20.9	34.33	25.69	52.79	37.33	38.09	35.41	55.92	50.18	18.48	24.67	24.37	39.11	42.85	38.89	34.05	31.37	38.45	32.93	57.59	27.29	29.92	43.35	45.95	197.87	233.18	253.45	217.14	302.48	298.62	153.13	193.15	205.68	244.49	191.43	174.59	120.31	166.47	309.21	259.57	243.47	217.32
HORVU5Hr1G104390	19.86	20.19	19.72	21.15	23.07	27.31	26.98	24.99	26.86	20.43	25.94	26.26	23.88	21.67	26.58	25.2	27.19	23.6	21.92	21.34	23.41	19.48	15.87	16.31	16.85	15.24	17.52	16.34	16.38	14.46	16.86	18.84	15.41	17.1	13.35	10.19	11.74	14.47	10.17	13.52	15.44	9.07	12.47	9.82	9.65	11.74	10.51	12.93	13.61	14.37	10.33	10.9	9.53	6.66	11.25	3.53	15.16	5.47	10.43	4.97	3.64	10.29	7.28	5.49	10.63	9.97	6.91	11.5	11.45	16.07	16.76	7.62	14.99	8.89	18.69	21.56	17.02	10.68	10.48	5.08	11.1	9.5	21.46	30.29	34.69	33.27	38.24	46.47	43.16	45.49	32.57	0	38.78	45.03	38.31	20.22	36.04	18.54	22.14	37.34	15.09	33.68	33.36	37.65	16.52	34.43	38.49	34.27	13.23	19.93	7.81	9.32	12.7	5.9	8.7	9.91	15.29	129.61	213.19	162.68	349.17	75.39	118.72	182.34	269.41	139.06	76.79	122.38	130.15	170.69	198.7	247.18	100.06	96.96	98.32	87.8	97.12	11.43	84.37	128.87	135.97	91.1	47.18	90.7	52.65	32.15	81.93	118.13	71.26	127	381.99	138.95	39.16	124.21	62.93	64.34	83.3	178.58	431.11	96.38	86.58	155.75	100.26	43.99	69.39	182.84	59.18	120.81	113.24	110.25	81.28	49.72	59.68	43.53	140.66	0	0	0	17.23	0	9.47	11.23	13.73	9.33	8.72	6.25	4.31	12.25	9.66	13.18	11.26	10.74	14.23	13.95	14.89	5.11	12.54	7.34	11.48	9.03	12.71	10.49	8.67	13.3	10.01	12.37	7.31	9.82	12.67	11.23	58.6	83.74	69.01	66.48	113.18	107.23	46.25	52.01	104.5	118.64	104.22	99.75	43.39	53.29	132.39	78.59	116.25	106.7
HORVU5Hr1G104410	1.7	2.12	2.07	2.02	1.92	1.53	1.73	1.63	1.8	1.72	1.31	1.56	1.32	1.28	1.57	1.75	1.75	1.7	1.95	1.4	1.61	1.59	0.88	0.8	0.83	1.05	1.61	1.62	1.66	1.63	1.19	1.22	1.45	1.22	0.7	0.51	0.62	0.71	0.73	0.44	0.83	0.82	0.84	0.8	0.52	1.21	0.76	1.24	1.04	1.08	0.86	0.89	0.86	1.65	1.65	1.91	1.54	1.54	1.72	1.64	1.36	1.29	1.51	1.46	1.64	2.24	1.65	2.43	2	1.61	2.1	1.15	1.12	0.97	1.62	1.19	1.69	1.71	1.47	1.42	3.06	2.49	7.36	6.92	6.27	7.58	1.58	1.76	2.34	2.56	2.67	0	1.93	1.33	1.94	2.39	2.55	1.6	1.26	2.63	1.09	3.12	3.73	1.77	3.65	1.54	5.51	0	0.5	0.36	0.18	0.26	0.2	0	0.25	0.12	0.56	0	3.56	1.53	0.51	0.39	5.51	1.67	13.38	0.51	1.72	4.54	2	0.11	0.12	0.07	0.37	0.79	0	2.94	0.24	0.39	2.27	2.39	3.87	1.44	0	5.49	5.43	0.53	1.42	0.49	1.02	0	1.72	4.24	0.76	7.84	0.41	0.57	1.57	0	2.36	1.07	1.55	0.33	1.12	1.07	1.05	1.24	0.56	5.09	3.22	1.03	1.6	1.22	1.01	2.69	3.6	0	0	0	3.67	0	1.28	1.08	0.87	0.78	0.66	1.52	0.73	1.02	1.17	1.49	1.04	0.79	0.88	1.19	0.67	0.94	1.53	0.97	1.27	1.2	1.11	1.26	0.96	1.28	0.67	0.95	0.96	0.75	1.17	1.06	3.02	5.13	5.03	4.35	9.33	6.46	3.24	3.15	3.33	3.9	5.38	4.19	2.49	3.37	7.54	4.67	3.84	4.38
HORVU5Hr1G104450	45.15	44.21	45.98	46.13	48.23	47.94	48.05	49.68	47.95	47.07	47.6	48.88	52.23	54.27	46.97	46.72	46.27	47.13	48.89	45.39	48.2	48.58	53.62	52.31	53.88	53.01	50.63	50.6	51.34	51.72	53	50.68	51.91	51.24	54.91	58.15	56.77	52.44	50.67	50.86	57.48	57.05	53.43	49.07	53.4	58.87	54.57	53.54	52.92	53.19	55.54	54.86	52.55	49.98	47.68	45.22	39.99	39.13	39.96	45.99	40.13	44.16	48.16	48.33	49.36	64.65	63.83	65.44	53.86	60.75	58.09	69.13	66.24	65.38	56.5	53.85	58.24	61.1	60.41	49.33	57.07	41.72	66.19	59.05	58.83	55.65	75.81	70.41	86.23	87.38	70.06	0	72.89	70.81	67.46	79.83	79.42	60.96	68.54	97.3	67.38	87.78	93.76	80.93	61.32	62.7	97.18	11.68	22.27	10.64	5.79	4.54	6.69	2.15	5.35	4.46	7.73	19.05	26.75	19.58	32.7	27.23	29.64	22.45	14.51	41.42	22.08	31.69	20.28	14.75	13.8	18.84	17.17	17.48	16.32	12.85	14.31	17.46	24.23	20.1	23.2	15.67	8.82	41.22	42.48	14.52	26.86	9.97	41.27	17.14	39.26	23.1	19.26	42.37	10.66	11.12	6.83	16.15	15.87	26.3	12.56	15.57	19.4	20.86	21.56	11.83	14.84	43.68	18.38	22.06	21.8	22.49	16.64	35.77	32.06	0	0	0	64.59	0	61.89	55.97	61.93	49.7	61.31	50.64	42.85	55.3	61.83	71.23	62.31	60.54	61.98	60.76	56.44	43.17	55.78	43.26	61.99	54.88	52.82	58.03	63.16	57.44	63.05	63.16	43.08	56.66	65.86	56.65	67.29	68.82	49.42	47.71	66.13	73.82	71.21	66.99	74.41	60.36	71.6	88.03	93.42	72.15	73.54	52.26	55.27	66.35
HORVU5Hr1G104470	0	0.12	0	0.09	0.09	0.08	0	0.14	0.12	0	0.39	0	0.11	0	0.17	0.16	0	0	0.58	0.13	0	0	0.14	0.12	0	0	0	0	0	0.11	0.14	0.18	0.17	0.25	0.24	0	0	0	0	0	0	0	0	0	0	0.12	0	0	0	0.11	0	0	0	0	0	0	0	0	0	0	0	0	0	0	0	0	0	0	0	0	0	0.05	0	0	0	0	0.07	0.01	0	0	0	0	0.33	0	0	0	0	0	0	0	0	0	0	0	0	0	0	0	0	0	0.1	0	0	0	0	0	0	0	0	0	0.19	0	0	0	0	0	0	0	0	0	0	0	0	0	0	0	0	0	0	0	0	0	0	0	0	0	0	0	0	0	0	0	0	0	0	0	0	0	0	0	0	0	0	0	0	0	0	0	0	0	0	0	0	0	0	0	0	0	0	0	0	0	0	0	0	0	0	0	0	0	0	0	0	0	0	0	0	0	0	0	0.85	0	0	0	0	0	0	0	0	0	0	0	0	0	0	0	0	0	0	0.31	0	0	0	0	0	0	0	0	0	0	0	0	0	0	0	0	0	0
HORVU5Hr1G104480	0.04	0.12	0.04	0.04	0.09	0.18	0.11	0.11	0.09	0	0	0.07	0.34	0.25	0.22	0.3	0.19	0.25	0.25	0.23	0.2	0.18	0.16	0.3	0.43	0.23	0.42	0.39	0.37	0.34	0.37	0.36	0.52	0.48	0.32	0.3	0.24	0.22	0.22	0.21	0.43	0.33	0.61	0.32	0.39	0.18	0.24	0.35	0.47	0.27	0.33	0.26	0.44	0.03	0.06	0.09	0	0	0.03	0.08	0.03	0.06	0.09	0.02	0.02	0	0.09	0.09	0	0.05	0	0	0	0.05	0.09	0.15	0.09	0	0	0.11	0	0	0.43	0.51	0.38	0.39	1.05	0.52	0	0.41	0.76	0	0.76	1.47	0.18	0.04	0.72	0	0	0.04	0.12	0	0	0.82	0	0.47	0	0	0.16	0.21	0	0	0.09	0	0.06	0.14	0.33	0	0	0	0	0	0	0	0	0	0	0	0.08	0	0	0	0	0	0	0	0	0	0	0	0	0	0	0	0	0	0	0	0	0	0	0	0	0.04	0	0	0	0	0	0	0.05	0	0	0	0	0	0	0	0	0	0	0	0	0	0	0	0	0	0.05	0	0	0	0.1	0	0.05	0.1	0	0	0.12	0	0	0.05	0	0	0	0	0	0.05	0.1	0	0.09	0	0.05	0	0	0.05	0.08	0	0.05	0.21	0.26	0	0.09	0.1	0.12	0.1	0.16	0.08	0	0.01	0	0.01	0.23	0.08	0.29	0.06	0	0
HORVU5Hr1G104490	0	0	0	0	0	0	0	0	0	0	0	0	0	0	0	0	0	0	0	0	0	0	0	0	0	0	0	0	0	0	0	0	0	0	0	0	0	0	0	0	0	0	0	0	0	0	0	0	0	0	0	0	0	0	0	0	0	0	0	0	0	0	0	0	0	0	0	0	0	0	0	0	0	0	0	0	0	0	0	0	0	0	0	0	0	0	0	0	0	0	0	0	0	0	0	0	0	0	0	0	0	0	0	0	0	0	0	0	0	0	0	0	0	0	0	0	0	0	0	0	0	0	0	0	0	0	0	0	0	0	0	0	0	0	0	0	0	0	0	0	0	0	0	0	0	0	0	0	0	0	0	0	0	0	0	0	0	0	0	0	0	0	0	0	0	0	0	0	0	0	0	0	0	0	0	0	0	0	0	0	0	0	0	0	0	0	0	0	0	0	0	0	0	0	0	0	0	0	0	0	0	0	0	0	0	0	0	0	0	0	0	0	0	0	0	0	0	0	0	0	0	0	0	0	0	0	0	0
HORVU5Hr1G104510	0	0	0	0	0	0	0	0	0	0	0	0	0	0	0	0	0	0	0	0	0	0	0	0	0	0	0	0	0	0	0	0	0	0	0	0	0	0	0	0	0	0	0	0	0	0	0	0	0	0	0	0	0	0	0	0	0	0	0	0	0	0	0	0	0.02	0	0	0	0	0	0	0	0	0	0	0	0	0	0	0	0	0	0.03	0.05	0.02	0.03	0	0	0	0	0	0	0	0	0	0	0	0	0	0	0	0	0	0	0	0	0	0	0.03	0	0	0	0	0	0	0	0	0	0	0.08	0	0	0	0.14	0	0	0	0.74	0.17	0	0	0	0	0	0	0	0	0	0	0	0	0	0	0	0	0	0	0	0	0	0	0	0	0	0	0	0	0	0	0	0	0	0	0	0	0	0	0	0	0	0	0	0	0	0.05	0	0	0	0	0	0	0	0	0	0	0	0	0	0	0	0	0	0	0	0	0	0	0	0	0	0	0	0	0	0	0	0	0	0	0	0.1	0.11	0.83	0.17	1.01	1.67	0.07	0.13	0.04	0.11	0.03	0.1	0.09	0.22	0.88	0.34	0.07	0.06
HORVU5Hr1G104520	0	0	0	0	0	0	0	0	0	0	0	0	0	0	0	0	0	0	0	0	0	0	0	0	0	0	0	0	0	0	0	0	0	0	0	0	0	0	0	0	0	0	0	0	0	0	0	0	0	0	0	0	0	0	0	0	0	0	0	0	0	0	0	0	0	0	0	0	0	0	0	0	0	0	0	0	0	0	0	0	0	0	0	0	0	0	0	0	0	0	0	0	0	0	0	0	0	0	0	0	0	0	0	0	0	0	0	0	0	0	0	0	0	0	0	0	0	0	0	0	0	0	0	0	0	0	0	0	0	0	0	0	0	0	0	0	0	0	0	0	0	0	0	0	0	0	0	0	0	0	0	0	0	0	0	0	0	0	0	0	0	0	0	0	0	0	0	0	0	0	0	0	0	0	0	0	0	0	0	0	0	0	0	0	0	0	0	0	0	0	0	0	0	0	0	0	0	0	0	0	0	0	0	0	0	0	0	0	0	0	0	0	0	0	0	0	0	0	0	0	0	0	0	0	0	0	0	0
HORVU5Hr1G104630	0	0	0	0	0	0.05	0	0	0	0	0	0	0	0	0	0	0	0	0	0	0	0	0	0	0	0	0	0	0	0	0	0	0	0	0	0	0	0	0	0	0	0	0	0	0	0	0	0	0	0	0	0	0.03	0	0	0	0	0	0	0	0	0	0	0	0	0	0	0	0	0	0	0	0	0	0	0	0	0	0	0	0	0	0.04	0.08	0.07	0.04	0	0	0	0	0	0	0	0	0	0	0	0	0	0	0	0	0	0	0	0	0	0	0	0	0	0	0	0	0	0	0	0	0.07	0	0.09	6.21	0	0.45	0.15	0	0.05	0.28	0	0	0	0	0	0	0	0	0	0	0.07	0	0	0	0.08	0.06	10.6	0.13	0	0	0.53	0	0	0	0.07	0.23	0	0	0	0	0	0	0	0	0	0.15	0.06	0	0.07	0.42	0	0	0	0.22	0.22	3.57	0.3	0	0	0	0	0	0	0	0	0	0	0	0	0	0	0	0	0	0	0	0	0	0	0	0	0	0	0	0	0	0	0	0	0	0	0	0	0	0	0	0.02	0	0	0	0	0	0	0	0	0	0	0	0	0
HORVU5Hr1G104640	0	0	0	0	0	0	0	0	0	0	0	0	0	0	0	0	0	0	0	0	0	0	0	0	0	0	0	0	0	0	0	0	0	0	0	0	0	0	0	0	0	0.15	0.3	0	0	0	0	0	0	0	0	0	0	0	0	0.08	0.07	0.05	0.2	0	0	0	0.17	0.11	0	0	0	0	0	0	0	0	0	0	0	0	0	0	0	0	0	0	0	0	0	0	0	0	0	0	0	0	0	0	0	0	0	0	0	0	0	0	0	0	0	0	0	0	0	0	0	0	0	0	0	0	0	0	0	0	0	0	0	0	0	0	0	0	0	0	0	0	0	0	0	0	0	0	0	0	0	0	0	0	0	0	0	0	0	0	0	0	0	0	0	0	0	0	0	0	0	0	0	0	0	0	0	0	0	0	0	0	0	0	0	0	0	0	0	0	0	0	0	0	0	0	0	0	0	0	0	0	0	0	0	0	0	0	0	0	0	0	0	0	0	0	0	0	0	0	0	0	0.08	0	0	0.04	0	0.06	0	0.03	0	0.02	0	0	0	0	0	0
HORVU5Hr1G104660	0.12	0.19	0.12	0.16	0.03	0.14	0.14	0.14	0.29	0.22	0.11	0.18	0.04	0	0.04	0	0.08	0.04	0.04	0.11	0	0	0.04	0.07	0.07	0	0.03	0.07	0.03	0.03	0	0	0	0.07	0	0	0	0	0	0	0	0	0	0	0	0	0	0	0	0.04	0	0.04	0	0.42	0.36	0.36	0.22	0.43	0.22	0.98	0.16	0.6	0.23	0.59	0.33	0	0.15	0	0	0	0	0.06	0	0.2	0	0.04	0	0	0.09	0.06	0.09	0	0.32	0.12	0.06	0.06	0	0	0	0	0	0	0	0	0	0	0	0	0	0	0	0	0	0	0	0	0	0	0	0	0	0	0	0	0	0.53	0	0	0	0	0	0	0	0	0	0	0	0	0	0	0	0	0	0	0	0	0	0	0	0	0	0	0	0	0	0	0	0	0	0	0	0	0	0	0	0	0	0	0	0	0	0	0	0	0	0	0	0	0	0	0	0	0	0	0	0	0	0	0.15	0	0.23	0.4	0.32	0.56	0.15	0.08	0.22	0.08	0.45	0.08	0.26	0.08	0.08	0.08	0.41	0.08	0.13	0.15	0.16	0.07	0.51	0.14	0.16	0.43	0.18	0	0.06	0.09	0.08	0	0	0	0.11	0.02	0.21	0.16	0	0	0	0	0	0	0	0	0.51	0	0.05	0
HORVU5Hr1G104670	0.68	0.5	0.9	0.89	0.39	0.57	0.43	0.73	0.88	0.69	1.22	0.74	1.98	2.59	1.61	1.85	1.45	1.55	1.73	1.93	1.57	1.49	1.26	1.49	1.04	1.43	1.54	1.4	1.27	1.48	0.49	0.49	0.54	0.41	1.3	1.4	1.49	0.74	1.13	1.77	1.56	0.7	1.03	1.58	1.1	1.68	1.13	1.45	0.79	1.09	1.32	1.19	1	1	0.63	1.22	2.67	3.26	3.78	3.44	3.02	3.48	11.79	12.82	12.12	1.17	1.92	1.29	0.71	0.72	0.93	7.41	4.98	6.48	2.49	3.57	2.14	2.56	3.02	2.63	0.42	0.7	0	0	0	0.09	48.27	31.73	25.93	27.04	10.22	0	5.81	22.4	1.11	3.14	0.08	69.68	40.79	21.22	0.52	16.06	18.28	13.97	54.3	33.54	6.42	0	0	0	0	0	0	0	0.32	0	0	0	0	0	0	0	0	0	0	0	0	0	0	0	0	0	0	0	0	0	0	0	0	0	0	0	0	0	0	0	0	0	0	0	0	0	0	0	0	0	0	0	0	0	0	0	0	0	0	0	0	0	0	0	0	0	0	0	0	0	0	0	2.36	0	0.69	1.68	2.51	1.41	0.58	0.65	0.36	2.25	0.35	1.29	0.92	1.19	1.16	1.58	0.98	0.32	0.78	0.21	1.07	1.17	1.78	0.62	0.95	1.3	1.41	1.27	0.58	0.48	1.28	1.94	0	0	0	0	0.05	0	0	0	0	0.04	0	0	0	0	0.07	0	0	0
HORVU5Hr1G104680	0.03	0.03	0.03	0.03	0.03	0.09	0.03	0	0.03	0	0.03	0	0.16	0.13	0	0	0	0	0	0	0.06	0	0.03	0.06	0.06	0	0.03	0.03	0.05	0	0.06	0.03	0.09	0	0.06	0.06	0.06	0.09	0	0	0.09	0	0	0.08	0	0.15	0	0	0	0.06	0	0.03	0	0	0	0	0	0	0	0	0	0.07	0.03	0	0.03	0.04	0.08	0.2	0.03	0	0	0.18	0.48	0.06	0.12	0	0	0	0	0.09	0	0	0.83	0.15	0.23	0.31	0.18	0	0	0.22	0	0	0	0.61	0	0	0	0	0	0.05	0	1.37	0.11	0.05	0	0.04	7.53	0	0	0	0	0	0	0	0.15	0	0	0	0	0	0	0	0	0	0	0	0	0	0	0	0	0	0	0	0	0	0	0	0	0	0	0	0	0	0	0	0	0	0	0	0	0	0	0	0	0	0	0	0	0	0	0	0	0	0	0	0	0	0	0	0	0	0	0	0	0	0	0	0.02	0	0	0.19	0.13	0.07	0.12	0.25	0	0.13	0	0.13	0.43	0	0.07	0.21	0	0	0.16	0.06	0	0.06	0.18	0	0.13	0.12	0	0	0.1	0.14	0.06	0.14	1.38	0	0.07	0	0.04	0.03	51.57	0.23	0	0	0	0	49.04	43.34	0	0	0	0
HORVU5Hr1G104690	0.32	0.32	0.33	0.42	0.2	0.3	0.26	0.35	0.91	0.43	0.38	0.52	0.5	0.41	0.46	0.47	0.28	0.42	0.38	0.36	0.36	0.45	0.97	0.73	0.89	1.07	1.11	0.99	0.93	0.99	1.17	1	0.8	0.93	1.8	1.72	1.42	1.73	1.54	2.1	1.5	1.49	1.52	1.85	1.84	1.75	1.63	1.46	1.42	1.97	1.66	1.43	1.59	1.45	0.72	1.28	0.55	0.56	0.68	0.59	1.01	1.56	1.15	1.52	1.22	0.41	0.69	0.43	0.38	0.35	0.47	0.45	0.34	0.28	0.14	0.47	0.4	0.42	0.48	0.3	0.57	0.53	2.09	3.54	2.78	2.8	5.67	3.09	1.77	2.56	3.15	0	2.19	2.32	5.35	3.4	2.4	2.1	3.11	2.98	1.95	3.26	2.17	1.23	12.78	2.83	1.32	6.24	5.3	1.18	0.28	0.05	0.33	0	0.71	1.52	0.7	0.41	0.99	4.27	4.82	0.1	3.47	1.65	0.44	3.51	0.28	1.15	10.05	15.2	0.71	1.43	0.1	0.56	0	6.82	27.73	11.7	2.89	0.3	2.46	2.39	0	2.83	0	0	12.69	0.25	0.08	0.13	7.08	5.52	1.11	3.27	1.21	11.4	10.92	17.87	0.76	0.67	6.39	2.26	0.7	0.09	0.35	0	0.13	0.43	3.7	1.59	2.29	0.11	0.07	0	1.84	0	0	0	0.31	0	0.19	0.28	0.41	0.28	0.14	0.24	0.38	0.51	0.2	0.24	0.48	0.11	0.16	0.17	0.03	0.17	0.27	0.08	0.24	0.18	0.3	0.14	0.33	0.25	0.37	0.2	0.07	0.25	0.32	0.18	3.29	2.9	0.99	2.9	0.95	0.74	7.02	3.33	2.9	1.19	1.8	2.49	8.32	5.18	0.97	1.79	1.56	2.95
HORVU5Hr1G104700	9.14	10.02	9.63	9.69	10.78	10.05	10.38	9.89	11.68	10.4	11.14	11.54	18.14	17.95	15.07	15.6	16.42	14.22	18.74	19.19	17.68	18.62	43.76	43.75	44.04	44.02	36.22	38.46	38.78	36.53	52.19	52.42	52.89	50.88	71.62	72.11	70.74	72.93	71.53	75.93	70.18	67.29	67.87	71.74	69.79	71.08	67.27	65.22	68.93	66.28	69.71	68.25	68.51	15.93	17.95	17.32	11.18	13.34	13.13	17.77	18.75	18.61	13.94	12.31	14.59	17.28	15.88	19.16	15.79	15.75	16.57	12.39	11.71	11.55	14.66	14.34	15.04	14.1	15.02	16.86	19.09	18.06	54.39	56.19	61.8	51.24	147.81	55.19	75.39	90.98	29.62	0	53.22	63.36	77.38	106.35	42.29	48.89	61.6	165.45	31.1	57.74	95.26	56.64	110.08	81.22	71.16	24.27	110.28	89.21	30.73	15.92	40.47	12.55	48.96	37.79	39.06	0	0.32	1.21	0	0	5.16	0.06	1.5	0	0.18	1.31	2.86	6.03	0.8	0.73	0.02	0.22	0.28	10.53	1.87	2.62	0	0.09	0.3	0	0	5.65	0.21	0	12.45	0.24	0.38	0	0	2.09	0	14.67	0.34	0.81	6.2	0	0.9	0.72	0.27	0.75	0.76	0	0.74	0	0.12	0.61	3.8	0	2.83	0.06	0	0	0.22	0	0	0	16.19	0	11.4	10.18	12.73	8.85	11.44	9.47	7.43	15.85	8.24	6.55	8.33	9.2	12.26	8.36	11.17	10.73	7.43	7.99	10.34	9.7	12.19	8.7	12.97	15.33	15.7	9.88	7.52	9.55	9.36	12.08	10.64	12.64	12.47	12.46	19.72	19.26	14.92	10.88	10.76	15.97	18.56	9.55	19.27	12.44	20.36	12.74	9.69	10.96
HORVU5Hr1G104720	418.43	421.42	424.2	427.88	546.25	559.53	590.89	556.43	432.64	456.57	443.77	472.21	469.76	479.91	458.15	475.09	473.4	471.37	459.55	448.87	470.33	449.95	280.05	274.72	279.18	295.92	278.35	283.98	287.09	291.03	244.71	242.36	247.2	245.85	159.29	156.62	160.72	166.57	151.76	169.56	170.19	154.64	152.75	151.2	153.59	173.29	168.82	179.86	165.88	149.23	154.67	148.07	157.67	111.99	96.11	113.44	125.02	128.07	135.04	132.02	131.95	129.03	149.28	162.47	159.12	137.4	149.65	134.19	142.59	148.85	166.67	156.38	165.23	146.02	212.66	239	229.18	139.19	155.56	172.83	132.19	140.06	660.11	715.06	712.2	634.92	738.83	951.07	655.12	613.46	1281.17	0	443.19	967.11	760.27	673.33	937.05	627.93	772.41	737.68	441.86	558.83	761.17	682.91	680.35	403.71	534.32	1050.48	867	1201.18	601.24	383.66	799.63	205.32	471.39	324.5	523.02	987.66	2074.66	2490.76	2896.76	529.55	2232.67	2329.35	1431.98	846.59	872.43	1808	2408.32	2948.77	3074.3	2051.9	632.76	1056.55	607.09	3564.99	3521.64	1754.26	1444.83	2464	1877.03	3787.59	705.37	1930.74	708.73	1263.99	2420.1	3339.42	424.76	721.57	1940.93	2393.74	450.79	2078.46	5169.64	4773.24	4236.77	2773.61	3226.28	2216.89	3600.75	3144.3	3220.75	947.23	1290.84	1577.4	3229.7	2060.5	2464.01	2955.09	2419.62	1436.62	1050.59	756.87	1995.23	0	0	0	124.83	0	209.03	266.4	232.37	186.87	198.7	133.7	117.55	245.4	166.22	367.91	275.34	259.25	236.4	366.19	317.41	125.8	169.45	127.57	240.39	254.48	256.52	199.12	219.56	266.87	245.81	388.64	147.71	217.14	261.66	320.38	927.61	951.63	1022.15	957.46	971.67	1209.66	753.22	990.94	1157.24	1306.13	1042.56	1046.65	637.71	840.93	1076.06	1076.79	1398.45	1211.87
HORVU5Hr1G104730	0	0	0	0	0	0	0	0	0	0	0	0	0	0	0	0	0	0	0	0	0	0	0	0	0	0	0	0	0	0	0	0	0	0	0	0	0	0	0	0	0	0	0	0	0	0	0	0	0	0	0	0	0	0	0	0	0	0	0	0	0	0	0	0	0	0	0	0	0	0	0.23	0	0	0	0	0	0	0	0	0	0	0	0	0	0	0	0	0	0	0	0	0	0	0	0	0	0	0	0	0	0	0	0	0	0	0	0	0	0	0	0	0	0	0	0	0	0	0	0	0	0	0	0	0	0	0	0	0	0	0	0	0	0	0	0	0	0	0	0	0	0	0	0	0	0	0	0	0	0	0	0	0	0	0	0	0	0	0	0	0	0	0	0	0	0	0	0	0	0	0	0	0	0	0	0	0	0	0	0	0	0	0	0	0	0	0	0	0	0	0	0.22	0	0	0	0	0	0	0	0	0	0	0	0	0.18	0	0	0	0	0	0	0	0	0	0	0	0	0	0	0	0	0	0	0	0	0.06	0	0	0
HORVU5Hr1G104740	3.93	4.34	3.93	3.42	4.1	4.37	4.16	5.13	2.19	1.92	2.21	2.02	6.23	5.62	7.09	6.74	6.76	6.77	5.2	5.27	5.08	5.84	7.1	8.13	6.87	7.09	6.76	7.57	7.12	6.45	5.68	6.27	6.02	6.85	1.77	2.07	2.22	2.19	2.52	1.89	2.12	2.6	2.29	2.15	1.62	3.37	3.66	3.19	3.32	2.68	2.32	2.61	2.86	0.65	0.61	0.91	1.86	2.72	2.3	0.7	0.51	1.4	0.81	0.84	0.96	0.38	0.69	0.43	0.37	0.37	0.36	0.41	0.49	0.19	0.46	0.36	0.78	0.21	0.04	0.27	0.26	0.31	0.15	0.07	0.13	0.1	7.23	6.77	0.22	8.49	5.43	0	1.98	6.82	0.78	0.47	0.57	0.06	0.34	0.47	0.67	1.04	0.87	1.45	1.39	14.33	0	0	0	0	0	0	0.06	0	0	0	0	0	0	0	0	1.82	0	0.16	0	2.66	0	0	0	0	0	0	0	0	0.1	0	0	0	0	0	0	0	3.25	0.11	0.36	0.33	0	0	0	0	0	0	0.13	0.03	0	0	0	0	0.52	0	0	0	0	0.03	0	0	0	0	0	0	0.18	0.72	1.13	6.25	0	0	0	0	0.16	0	0.37	0.62	1.4	0.13	0.36	0.13	0.54	0.7	0.08	0.13	0.43	0.44	0.18	0.19	0.14	0.07	0.11	0.17	0.69	0.16	1.96	0.12	0.13	0.5	2.01	0.68	0.35	0.99	0.58	0.59	0.74	0.64	0.57	0.59	0.22	0.34	1.01	0.59	0.09	0.18	0.08	0.1	0.94	1.34	0.13	0.42	0.12	0.23
HORVU5Hr1G104750	0	0	0	0	0	0	0	0	0	0	0	0	0	0	0	0	0	0	0	0	0	0	0	0	0	0	0	0	0.09	0	0	0	0.05	0	0	0	0	0	0	0	0	0	0	0	0	0	0	0	0	0	0.11	0	0	0	0	0.38	0.13	0.44	0.05	0	0.07	0	0.19	0.26	0.13	0	0	0	0	0	0	0.35	0.39	0.05	0	0	0	0	0.13	0.54	0	0	0.66	0	0.75	0.22	0	0	0	0	0	0	0	0.16	0	0	0	0	0	0	0	0.6	0	0	0	0	1.84	0	0.04	0	0	0	0	0	0.27	0.75	0.4	0	0	0	0	0	0	0	0	0	0	0	0	0	0	0	0	0	0	0	0	0	0	0	0	0	0	0	0	0	0	0	0	0	0	0	0	0	0	0	0	0	0	0	0	0	0	0	0	0	0	0	0	0	0	0	0	0	0	0	0	0	0	0	0	0	0	0	0	1.01	0	0	0	0	0.23	0	0.11	0.55	0.1	0	0	0	0	0.24	0.71	0.23	0	0	0.11	0	0	0	0	0	0	0	0.14	0	0	0.25	5.06	0	0.05	0	0.08	0	7.11	1.3	0.08	0	0.06	0.02
HORVU5Hr1G104760	0	0	0	0	0	0.09	0	0	0	0	0	0	0	0	0.36	0	0	0	0.09	0	0	0.33	0	0.33	0.65	0	0	0.18	0	0.17	0.09	0	0.33	0.33	0	0	0	0	0	0	0	0	0	0	0	0	0	0	0	0	0	0	0	0	0	0	0	0	0.29	0	0	0	0	0	0	0	0	0	0	0	0	0	0	0	0	0	0	0	0	0	0	0	0	0	0	0	0	0	0	0	0	0	0	0	0	0	0	0	0	0	0	0	0	0	0	0	0	0	0	0	0	0	0	0	0	0	0	0	0	0	0	0	0	0	0	0	0	0	0	0	0	0	0	0	0	0	0	0	0	0	0	0	0	0	0	0	0	0	0	0	0	0	0	0	0	0	0	0	0	0	0	0	0	0	0	0	0	0	0	0	0	0	0	0	0	0	0	0	0	0	0	0	0	0	0	0	0	0	0	0	0	0	0	0	0	0	0	0	0	0	0	0.43	0	0	0	0	0	0	0	0	0	0	0	0	0	0	0	0	0	0	0	0	0	0	0	0	0	0
HORVU5Hr1G104790	0.93	0	1.85	0.87	0.14	1.2	0	2.32	0	0	0.16	1.21	0.17	0.17	1.34	0	0	0	0	0	1.19	1.18	0	0	0	0	1.09	0	0	1.07	0	0	0	0	1.34	0	0	0	4.21	0	4.06	3.42	0	0	0	2.7	0	2.63	0	0	2.53	2.41	2.44	0	0	0	0	0	0	0	0	0	0	0	0	0	0	0	0	0	0	0	0	0	0	0	0	0	0	0	0	0	0	0	0	0	0	0	0	0	0	0	0	0	0	0	0	0	0	0	0	0	0	0	0	0	0	0	0	0	0	0	0	0	0	0	0	0	0	0	0	0	0	0	0	0	0	0	0	0	0	0	0	0.46	0	0	0	0	0	0	0	0	0	0	0	0.23	0.87	0	0	0	0	0	0	0	0	0	0	0	0	0	0	2.54	0	0	0	0	0	0	0	0	0	0	0	0	0	0	0	0	0.22	0	0	0	0	0	0	0	0	0	0	0	0	0	0	0	0	0	0	0	0	0	0	0	0	0	0	0	0	0	0	0	0	0	0	0	0	0	0	0.16	0	0	0	0	0	0	0	0	0	0
HORVU5Hr1G104800	81.41	81.76	83.35	76.67	94.26	93.36	92.71	95.54	43.81	44.34	46.52	50.12	82.81	80.06	116.13	116.83	112.11	114.86	78.95	88.49	84.05	87.53	56.83	60.54	55.56	61.73	53.22	51.45	51.31	48.98	57.33	58.28	62.36	55.15	34.97	32.48	30.85	34.96	27.5	41.86	40.24	35.96	37.07	34.08	34.98	42.97	42.78	34.81	34.18	36.25	34.58	34.98	33.12	9.25	5.67	5.69	32.85	40.26	43.79	10.61	6.98	12	21.77	19.92	16.63	26.91	30.15	29.08	7.7	3.77	10.03	25.65	31.03	29.38	5.77	6.29	9.13	35.64	32.18	39.65	6.17	3.49	3.04	5.97	4.1	2.69	12.28	1.51	13.94	6.01	7.05	0	54.2	10.56	9.64	2.7	10.14	10.82	12.08	27.44	31.44	11.81	22.34	3.69	119.59	32.34	33.07	0	1.66	0	0	0	0	0	0.37	0	1.52	0	0.99	0.4	0.42	1.76	0	0.62	0	7.02	0.39	0.57	0	1.97	2.55	0.19	11.8	51.78	58.76	0.76	0.24	2.84	3.79	0	0.48	0.55	48.52	0.28	35.51	74.84	0.13	0.48	59.57	41.84	0	0.07	37.44	1.6	0	0.93	0.58	0	0	0	0.44	0.38	1.92	74.47	13.33	0	3.63	0.95	0	0	1.08	15.28	48.3	121.94	0	0	0	0	5.35	0	54.21	81.75	94.8	45.58	29.95	9.53	8.46	31.19	19.32	24.9	51.39	27.63	18.49	19.03	25.86	11.4	19.72	4.37	50.46	22.52	96.63	18.08	32.75	64.77	131.91	48.92	12.9	61.53	47.98	23.74	0	0.09	0.18	0.41	0.35	0.23	0	0.12	0.27	0.39	0.24	0.18	0.06	0	0.52	0.71	0.41	0.35
HORVU5Hr1G104910	0	0.06	0	0.05	0	0	0	0	0.06	0	0.06	0	0	0	0	0	0	0	0	0	0	0	0	0	0	0	0	0	0	0	0	0	0	0	0	0	0	0	0	0	0	0	0	0	0	0	0	0	0	0	0	0	0	0	0	0	0	0	0	0	0	0	0	0	0	0	0	0	0	0	0.09	0	0	0	0.05	0	0	0	0	0	0	0	0.18	0.11	0.11	0.03	0.22	0	0.12	0	0	0	0	0.24	0	0.07	0	0.04	0	0	0	0.11	0	0	0.46	0.42	0	0	0	0	0	0	0	0	0	0	0	0	0	0.12	0.53	0	0.37	1.91	2.12	0	0	0.38	0	0	0	0.19	0	0	0	0	0	0	0	0	0	0	0	0.04	0	0	0.52	0.2	0	0	0	0.02	0	0.11	1.52	0	0	0	6.51	0	0	0	0	0	0	0	0	0	0	0	0	0	0	0	0.72	0	0	0	0	0	0	0	0	0.03	0	0	0	0	0	0	0	0	0	0	0	0	0	0	0	0	0	0	0	0	0	0	0	0	0	0	0.1	0.05	1.5	0.15	0.45	0.47	0.02	0	0.04	0.43	0.04	0	0	0.22	0.17	0.25	0.16	0.03
HORVU5Hr1G104920	1.47	1.38	1.77	1.93	2.32	2.65	2.38	1.69	1.54	1.47	1.5	1.44	1.53	1.8	1.98	2.2	2.24	1.83	2.1	2.14	2.44	1.94	1.46	1.31	1.23	1.13	1.45	1.77	1.44	1.35	1.21	1.31	1.14	1.04	1.01	0.89	1.09	0.99	1.13	0.85	1.04	1.11	0.87	1.24	0.94	1	1.46	1.44	1.13	0.87	0.86	0.84	0.84	0.52	0.31	0.24	0.7	0.58	0.53	0.47	0.49	0.67	0.87	0.47	0.7	0.82	0.7	0.95	0.78	0.38	0.63	0.89	0.62	0.33	0.79	0.49	0.61	0.7	0.68	0.41	0.86	0.34	2.04	2.31	2.02	2.17	4.68	6.01	5.36	4.93	3.46	0	3.74	5.22	3.54	5.39	3.91	2.76	5.92	6.46	3.61	3.48	7.05	4.39	1.57	4.17	5.67	2.99	0.98	0.76	0.12	0.15	0.54	0.06	0.39	0.73	0.44	8.5	1.51	6.2	0	4.18	1.91	8.37	0	2.57	11.68	2.98	9.07	7.24	6.07	3.62	12.57	3.63	5.36	7.48	9.18	12.76	3.74	4.75	1.72	3.18	2.31	2.74	3.18	3.15	6.55	9.44	4.66	4.91	0	5.84	7.93	4.67	14.48	9.95	10.27	5.95	5.8	6.59	6.15	6.97	7.6	4.32	4.52	1.12	2.56	3.36	2.33	3.42	2.73	3.81	3.32	5.2	0.97	0	0	0	1.1	0	1.04	1.13	1.48	1.29	1.04	1.25	0.62	1.18	0.93	1.29	1.79	1.16	0.83	1.76	1.73	0.89	0.99	0.79	1.25	1.75	2.26	1.17	0.9	2.09	1.37	1.47	0.74	1.43	1.67	1.85	4.83	4.1	5.55	5.09	4.86	5.9	5.32	5.9	4	4.74	2.91	4.15	5.29	5.71	4.91	5.8	5.45	3.59
HORVU5Hr1G104940	0	0	0	0	0	0	0	0	0	0	0	0	0	0	0	0	0	0	0	0	0	0	0	0	0	0	0	0	0	0	0	0	0	0	0	0	0	0	0	0	0	0	0	0	0	0	0	0	0	0	0	0	0	0	0	0	0	0	0	0	0	0	0	0	0	0	0	0	0	0	0	0	0	0	0	0	0	0	0	0	0	0	0	0	0	0	0	0	0	0	0	0	0	0	0	0	0	0	0	0	0	0	0	0	0	0	0	0	0	0	0	0	0	0	0	0	0	0	0	0	0	0	0	0	0	0	0	0	0	0	0	0	0	0	0	0	0	0	0	0	0	0	0	0	0	0	0	0	0	0	0	0	0	0	0	0	0	0	0	0	0	0	0	0	0	0	0	0	0	0	0	0	0	0	0	0	0	0	0	0	0	0	0	0	0	0	0	0	0	0	0	0	0	0	0	0	0	0	0	0	0	0	0	0	0	0	0	0	0	0	0	0	0	0	0	0	0	0	0	0.07	0	0	0	0	0	0	0	0
HORVU5Hr1G104960	0	0	0	0	0	0	0.02	0.11	0	0	0	0	0	0	0	0	0	0	0	0	0	0.02	0.02	0	0.06	0.06	0	0	0	0	0	0	0	0	0	0	0	0	0	0	0	0	0	0	0.16	0	0	0	0	0	0	0	0	0	0	0	0	0	0	0	0	0	0	0	0	0	0	0	0	0	0	0	0	0	0	0	0	0	0	0	0	0	0	0	0	0	0.04	0.11	2.54	0.11	0	0	0	0	0.24	1.61	0	4.89	4.99	2.14	0	2.19	3.44	0	2.05	0.11	3	0	0	0	0	0	0	0	0	0	0	0	0.26	6.71	0	0	3.02	7.1	0	0	0	1.9	3.74	9.23	1.88	1.85	0.11	1.52	0	6.39	6.46	1.23	2.59	7.9	0.51	2.08	0	2.63	0.03	0	8.88	1.09	0	0	0.05	9.51	0	11.2	1.72	3.82	3.78	10.22	3.26	2.66	3.63	2.56	5.4	0	2.73	0	0.07	2.82	1.55	1.26	1.72	0	0	0	0.15	0	0	0	0.27	0	0	0	0	0	0	0	0	0	0	0	0	0	0	0	0	0	0	0	0	0.12	0	0	0	0	0	0	0	0	0	0	0.36	0.24	0.26	0.06	0.13	0.3	0.03	0.19	0.17	0.17	0.11	0.11	0.1	0	0.2	0.2	0.07	0.29
HORVU5Hr1G104970	0	0	0	0	0	0	0	0	0	0	0	0	0	0	0	0	0	0	0	0	0	0	0	0	0	0	0	0	0	0	0	0	0	0	0	0	0	0	0	0	0	0	0	0	0	0	0	0	0	0	0	0	0	0	0	0	0	0	0	0	0	0	0	0	0	0	0	0	0	0	0	0	0	0	0	0	0	0	0	0	0	0	0	0	0	0	0	0	0.06	0	0	0	0	0	0	0	0	0.41	0.25	0.05	0	0.15	0.12	0	0.11	0	0.21	0	0	0	0	0	0	0	0	0	0	0	0.18	0	0	0	0.19	0	0	0	0	0	0	0	0	0	0	0	0	0.26	0	0	0.27	0	0.05	0	0	0	0	0	0	0	0	0	0	0	0	0.23	0	0	0	0	0	0	0	0	0	0	0	0	0.08	0.11	0	0.32	0	0	0	0	0.09	0	0	0	0	0	0	0	0	0	0	0	0	0	0	0	0	0	0	0	0	0	0	0	0	0	0	0	0	0	0	0	0	0	0	0	0	0	0	0.02	0.04	0.06	0	0	0	0	0	0	0	0	0.03	0	0	0
HORVU5Hr1G104980	3.37	3.41	3.95	3.45	3.38	3.27	2.93	3.16	2.31	2.7	2.54	2.57	3.06	2.49	2.71	2.86	3.23	2.92	2.23	2.45	2.53	2.38	2.44	2.42	2.9	2.57	3.34	2.99	3.05	3.44	2.71	2.64	2.3	2.68	2.24	2.63	2.43	2.98	2.6	2.88	2.75	2.64	2.64	2.94	2.89	2.83	2.65	2.39	2.61	2.46	2.64	2.65	2.7	1.81	1.42	2.42	1.92	2.1	1.92	1.35	2.09	1.38	1.63	1.54	1.55	2.95	2.27	2.24	2.89	2.74	2.64	1.51	2.15	1.94	2.63	2.1	2.45	1.96	2.55	1.93	3.79	2.57	3.79	3.67	4.2	3.18	3.04	1.71	11.85	2.5	3.49	0	4.14	3.57	2.26	15.74	4.67	16.36	12.15	12.38	2.95	12.76	15.82	2.8	16.7	1.96	13.52	4.42	1.4	0.27	0	0.85	1.11	0.69	0.64	0	0.43	2.06	2.15	2.97	7.11	4.01	13.79	3.49	0.34	2.89	4.31	10.78	6.49	5.14	0.84	4.03	1.31	4.71	0.2	5.13	4.56	3.67	3.57	2.29	2.36	2.42	20.81	7.77	8.08	0.89	12.05	1.05	3.88	3.97	3.4	3.68	4.33	12.09	0.81	3.14	9.49	4.49	5.09	5.99	1.23	5.35	2.48	1.32	1.6	6.63	1	5.4	2.45	2.01	9.28	2.06	0.9	1.12	6.65	0	0	12.39	7.74	0	1.57	2.06	1.75	1.12	1.64	1.31	1.62	1.84	2.06	1.76	1.34	1.43	2.4	1.31	1.41	1.03	1.71	0.7	1.59	1.84	1.88	1.45	1.82	1.15	1.81	1.27	1.36	1.89	1.96	0.95	2.82	2.8	2.72	2.57	3.71	3.45	2.32	2.07	2.58	3.42	3.55	3.84	1.85	2.66	4.29	3.51	3.23	3.13
HORVU5Hr1G105000	0	0	0	0	0	0	0	0	0	0	0	0	0	0	0	0	0	0	0	0	0	0	0	0	0	0	0	0	0	0	0	0	0	0	0	0	0	0	0	0	0	0	0	0	0	0	0	0	0	0	0	0	0	0	0	0	0	0	0	0	0	0	0	0	0	0	0	0	0	0	0	0	0	0	0	0	0	0	0	0	0	0	0	0	0	0	0.05	0.23	0	0.12	0	0	0	0	0	0	0	0	0	0	0	0	0	0.21	0	0.1	0	0	0	0	0	0	0	0	0	0	0	0	0	0	0	0	0.2	0.06	0	0	0	0	0	0	0	0	0	0	0	0	0	0	0	0	0	0	0	0	0	0	0	0	0	0	0	0	0	0	0	0	0	0	0	0	0.07	0	0	0	0	0	0	0	0	0	0	0	0	0	0	0	0	0	0	0	0	0	0	0	0	0	0	0	0	0	0	0	0	0	0	0	0	0	0	0	0	0	0	0	0	0	0	0	0	0	0	0	0	0	0	0	0	0	0	0	0	0	0	0	0	0	0	0
HORVU5Hr1G105020	0.07	0	0.02	0	0	0	0.02	0	0.03	0.03	0	0	0	0	0	0	0	0	0	0	0	0.03	0	0	0	0	0	0	0	0	0	0	0	0	0	0	0.03	0	0	0	0	0	0	0	0	0	0	0	0	0.03	0.03	0	0.03	0	0	0	0	0	0	0	0	0	0	0	0	0	0	0	0	0	0	0	0	0	0	0	0	0	0	0	0	0	0	0	0	0	0.15	0.09	0.63	0.1	0.05	0	0	0.27	0	0.75	0	0.11	0.28	0.6	0	1.64	0.57	0.09	0.14	0.3	0.49	0	0	0	0	0	0	0	0	0	0	8.92	0.18	2.38	0.15	0	0.07	1.49	0	5.34	5.06	0.1	1.29	2.33	3.4	0	5.37	1.99	0	1.51	0.82	7.42	4.36	3.49	0.31	0.51	0.65	0.19	3.25	0.43	4.29	0	5.6	2	0	1.98	7.82	1.48	0.25	3.27	11.7	0.95	0	1.86	0.7	0.53	0.62	2.7	12.36	0	0	0.14	0	1.31	0.18	0	0.93	2.53	0	0	0	0	0.28	0	0	0	0	0	0	0	0	0	0	0	0	0	0	0	0	0	0	0	0	0	0	0	0	0	0	0	0	0	0	0	0	0	0	0.01	0	0.02	0	0	0.03	0.01	0	0	0	0	0.05	0	0	0
HORVU5Hr1G105030	16.88	18.9	17.19	17.74	17.87	16.75	17.92	16.87	19.24	20.04	19.31	18.59	18.58	18.85	16.6	15.42	17.03	14.34	15.2	14.08	14.3	14.61	16.54	16.5	17.42	16.68	17.26	18.79	18.13	18.07	16.23	16.26	15.79	16.76	17.46	16.64	18.94	18.38	15.88	16.98	15.37	17.35	15.22	17.5	18.2	17.74	17.99	17.01	18.33	16.54	17.8	16.34	16.27	6.15	7.47	7.79	5.03	6.87	6.74	6.13	7	6.34	6.05	6.95	6.59	19.1	18.33	18.88	20.93	23.32	24.11	17.26	17.26	17.34	20.16	18.79	18.93	8.32	8.64	9.2	11.3	10.08	4.26	3.51	3.54	3.34	2.57	4.41	3.55	5.14	3.38	0	2.25	5.26	3.74	2.77	4.03	8.23	2.87	2.85	1.68	4.38	2.53	4.86	6.09	3.47	4.13	0	0.57	0.75	0.25	0.29	0.49	0.51	0.46	0.21	1.02	3.17	7.86	4.52	25.8	3.06	11.1	3.66	5.67	13.56	2.2	10.93	4.34	1.57	0.55	1.18	0.89	6.26	1.9	1.83	2.16	2.35	7.12	4.86	5.27	4.53	1.5	9.35	5.95	3.26	6.8	1.93	3.15	0.97	2.69	4.48	5.36	8.15	4.27	4.11	8.97	4.16	4.56	8.35	2.23	2.23	5.72	1.77	2.94	4.12	5.49	7.29	3.79	6.84	10.94	4.81	3.53	3.89	9.41	0	0	0	17.73	0	9.49	9.93	9.97	10.89	11.76	12.53	9.31	9.85	9.79	7.62	10.1	10.01	10.26	9.19	7.57	9.14	10.35	10.04	11.14	10.96	8.7	10.13	9.64	10.35	8.58	11.07	9.6	9.36	10.14	7.71	4.34	6.33	2.97	4.58	2.61	2.8	3.2	3.59	8.23	8.59	7.65	7.58	2.71	2.72	3.04	3.87	8.12	7.64
HORVU5Hr1G105040	3.12	2.98	2.56	3.24	4.65	4.07	5.06	4.13	4.11	4.11	3.83	4.23	4.94	5.14	5.55	5.37	5.7	5.15	4.26	4.41	4.23	5	2.75	2.73	2.69	2.74	4.03	3.58	4.3	3.81	3.78	3.67	3.58	3.82	1.84	1.71	1.96	1.45	1.38	3.06	1.96	1.83	1.68	1.64	1.95	2.7	2.43	2.72	2.81	1.76	1.83	1.63	2.05	0.88	0.85	1.5	1.23	1.6	1.6	1.69	1.11	1.2	1.88	2.26	1.84	1.06	1.2	1.07	1.32	1.07	1.36	1.24	1.37	0.97	2.48	1.89	2.07	0.73	0.77	0.75	0.51	0.44	13.13	11.35	13.32	10.28	4.18	7.26	5.53	4.82	5.44	0	3.39	12.3	6.61	4.63	7.63	3.05	3.93	5.58	4.55	5.27	5.56	6.21	5.51	3.16	5.16	0	3.79	5.12	2.62	1.43	5.77	1.26	3.63	0.86	2.95	8.06	13.14	47.6	0	0	11.17	62.95	13.84	5.97	17.79	8.07	26.65	45.89	17	4.86	9.95	0	0	13.73	22.81	4.18	11.43	18.99	5.94	8.8	0	7.15	0.6	1.54	49.21	13.79	0.62	0.22	4.1	20.11	2.82	12.71	30.6	35.76	81.42	30.05	63.09	13.68	11.28	8.32	20.46	0	1.29	1.44	10.43	10.64	6.78	9.52	4.91	0.47	0	3.37	8.53	0	0	0	2.55	0	1.79	2.82	2.16	1.74	1.51	1.4	1.52	2.78	1.73	3.34	2.13	2.26	2.82	3.63	2.08	1.26	1.79	1.31	1.37	2.84	2.8	1.68	2.52	1.93	2.26	3.56	2.33	2.6	2.94	3.33	10.36	14.51	17.98	13.83	23.1	24.97	8.02	11.58	11.78	14.59	11.97	10.73	6.75	9.14	22.12	17.45	16.08	11.95
HORVU5Hr1G105050	20.33	17.88	19.6	17.27	13.8	14.52	14.56	13.83	20.79	21.15	22.61	18.85	20.36	21.98	21.15	21.8	24.9	23.66	17.94	15.62	17.32	15.46	11.37	11.89	11.48	11.72	8.92	12.08	11.3	10.13	10	10.82	11.1	11.59	7.97	9.43	7.89	9.17	9.25	11.12	10.92	12.3	7.04	10.79	8.65	9.46	7.46	13.56	14.96	10.59	12.55	13.71	9.9	12.58	11.12	13.41	11.22	15.56	13.7	13.44	11.57	12.59	15.84	14.33	14.73	22.93	19.03	23.46	25.39	21.78	20.29	16.34	23.16	27.53	20.2	17.13	17.89	17.05	18.5	23.48	26.4	22.84	11.82	17.47	17.02	17.69	8.32	10.37	19.79	9.17	18.75	0	18.21	9.11	20.37	17.97	21.93	17.01	15.31	17.62	20.26	26.52	26.29	8.27	19.24	6.46	15.8	3.86	1.95	0.36	0.21	0.39	0.55	0.57	0.7	1.22	0.98	17.91	9.76	3.5	46.34	19.91	10.39	6.1	13.41	47.65	19.61	15.65	1.86	3.32	10.82	9.21	15.21	38.97	16.33	3.02	7.7	5.52	4.08	4	3.99	1.8	22.42	9.15	11.58	13.93	12.23	4.82	15.14	18.13	31.42	3.93	30.67	3.93	5.06	2.48	2.08	2.31	7.82	9.23	0.95	10.7	3.2	11.54	2.5	18.91	5.23	15.2	7.46	4.72	5.07	8.85	17.02	35.42	17.64	0	0	0	15.59	0	10.87	12.24	8.72	8.48	7.13	8.84	9.26	16.24	14.76	10.3	8.93	8.02	13.84	11.27	11.74	7.93	12.55	5.49	9.2	8.61	9.95	13.06	11.06	12.31	13.08	10.72	7.5	10.47	12.97	10.83	7.91	9.16	7.37	5.28	12.58	11.95	8.03	5.74	5.32	9.46	8.29	9.28	5.27	8.09	14.73	6.5	5.89	8.82
HORVU5Hr1G105060	0.85	0.9	0.99	0.93	1.08	1.13	1.32	1.22	0.99	1.2	1.14	1.18	1.51	1.72	1.44	1.17	1.44	1.52	1.25	1.19	1.4	1.33	1.23	1.1	0.78	1.27	1.91	2.3	1.51	1.88	1.07	1.1	1	1.08	1	1.43	1.18	0.81	1.13	1.56	0	1.6	1.58	0.76	1.96	1.39	0.98	0.92	1.04	1.78	2.16	1.72	1.98	0.28	0.49	0.15	0.66	0.97	0.85	0.54	1.44	0.67	1.02	0.45	1.06	0.43	0.25	0.19	0.07	0.93	0.82	0.41	0.33	1.16	1.18	1.25	1.35	0.24	0.43	0.42	0	0.27	15.44	17.23	18.38	20.08	2.72	1.25	2.83	1.23	2.33	0	2.94	2.64	1.91	1.62	1.67	3.1	4.61	8.42	3.02	2.74	4.23	1.63	8.16	2.32	2.26	0	2.25	0.41	0.56	0	0.16	0.3	3.25	1.6	1.01	0	0	0	0	0	0	0.07	0	0	0	0	0	0	0	0	0	0.94	0	0	0	1.16	0.51	0	0	0	0	0	0	0	0.38	0	0	0	0	0	0	0	0	0	2.42	0	0	0	0	0	0	0	0	0	0	0	0	0	0	0	0	0	0	0	0	0	1.27	0	0.47	0	0.54	0.32	0.19	0.71	0.53	0.18	0	0.25	0	0.54	0.5	0.2	0	0.07	0.11	0.87	0	0.25	0	0.17	0.44	0.18	0.51	0.2	0.55	0	0	0	0.2	0.2	0.39	0.65	0.1	0.12	0.53	0.31	0.16	0.06	0	0.1	0.27	0.28	0	0.49	0.05	0.04
HORVU5Hr1G105070	0	0	0	0	0	0	0	0	0	0	0	0	0.58	0	0	0.18	0.06	0	0	0	0	0	0	0	0.62	0	0	0	0.77	0	0	0.06	0	0	0.33	0	0.22	0	0	0	0.79	0	0.31	0.9	0	0.34	0	0	0.1	0	0	0	0	0	0	0	0	0	0	0	0	0	0	0	0	0	0	0	0.2	0.21	0	0	0.26	0	0	0.13	0	0.22	0	0	0.16	0	0	0	0	0	0	0	0	0	0	0	0.75	0	0.24	0	0	0	0	0	0	0.21	0	0	0	0	0.39	0	0.64	0	0	0	0	0	0	0	2.75	0	0	0	0	0	0	0	0	0	0	0	0	0	0	0	0	0	0	0	0	0	0	0	0	0	0	0	0	0	0	0	0	0	0	0	0	0	0	0	0	0	0	0	0	0	0	0	0	0	0	0	0	0	0	0	0	0	0	0	0	0	0	0	0	0.42	0	0	0	0	0.22	0	0.39	0	0.27	0	0	0	0.06	0.26	0	0	0.37	0.14	0.55	0	0	0.31	0.03	0.58	0	0.26	0.18	0.25	0.2	0	0	0	0	0.06	0	0.04	0	0.15	0.05	0.06	0.21	0.4	0.22	0	0	0
HORVU5Hr1G105080	3.5	3.91	3.3	3.83	3.05	2.59	3.13	3.19	4.28	4.24	3.98	4.26	5.79	6.16	4.15	3.31	3.79	3.19	3.37	3.62	3.72	3.27	3.65	3.61	3.5	3.96	3.59	3.32	3.63	3.18	3.48	3.3	3.47	3.09	4.69	4.3	4.57	5.41	4.06	3.9	5.82	4.79	3.21	4.12	3.84	4.26	3.06	3.32	4.89	3.87	3.11	4.06	3.54	2.52	2.93	3.35	2.37	3.16	2.63	2.9	3.88	2.79	3.97	3.44	4.03	2.91	3.23	3.2	2.44	2.27	2.39	3.05	3.92	2.31	3.3	3.52	3.31	3.41	3.11	3.19	2.53	2.49	6.37	5.23	5.66	4.24	1.31	1.29	1.77	0.79	2.11	0	0.77	1.47	1.12	1.51	1.3	2.29	3.39	1.63	1.06	2.42	1.6	1.67	3.04	0.93	1.6	2.13	0.1	0.08	0.44	1.38	0.33	0	0.09	2.01	0.17	8.09	17.29	5.07	1.41	0.53	6.08	5.19	9.35	0	4.65	8.52	2.03	3.16	13.1	0.83	1.5	4.2	0	0.99	2.18	0	5.51	11.42	8.13	8.97	0.68	4.95	2.17	4.7	2.8	1.56	0.06	2.63	4.6	2.91	0.52	4.27	4.27	3.5	4.55	5.02	9.38	2.12	4.66	3.04	5.42	2.37	0.19	9.67	5.94	10.5	4.58	9.51	8.8	4	3.94	1.68	7.57	0	0	6.44	3.83	0	2.67	2.68	3.65	2.92	2.56	2.15	1.5	3.63	2.15	3.28	2.23	2.19	3.23	3.2	2.83	1.32	2.49	1.73	2.64	2.66	2.93	1.69	2.32	2.29	3.28	2.45	2.01	3.85	2.34	4.2	2.11	1.28	2.36	1.94	2.47	3.44	1.02	1.1	1.73	2.81	1.74	2.57	0.91	1.35	2.99	1.87	2.99	2.05
HORVU5Hr1G105090	0.03	0	0.03	0	0	0	0.03	0	0	0	0	0	0	0.23	0	0	0	0	0.12	0	0	0	0	0	0	0	0	0	0	0.21	0	0	0	0.03	0	0	0	0	0	0	0	0	0	0	0	0	0	0	0	0	0	0	0	0	0	0	0	0	0	0	0	0	0	0	0	0	0	0	0	0	0	0	0	0	0	0	0	0	0	0	0	0	0.81	0.4	0.58	0.46	0	0.28	0	0	0	0	0	0.73	0	0	0.13	0	0	0	0.29	0	0	0	0	0	0	41.14	6.08	5.56	3.44	2.01	5.04	3.94	4.93	3.77	0.12	0	0	0	0	0	0	0	0	0	0	0	0	0	0	0	0	0	0	0	0	0	0	0	0.1	0	0	0	0	0	0	0	0	0	0	0	0	0	0	0	0	0	0	0	0	0	0	0	0	0	0	0	0	0	0	0	0	0	0	0	0	0	0	0	0	0	0	0	0	0	0	0	0	0	0	0	0	0	0	0	0	0	0	0	0	0	0	0	0	0	0	0	0	0	2.46	3.46	10.91	5.84	12.78	18.54	1.17	3.19	2.33	3.4	1.13	0.7	1.7	3.65	10.18	7.66	2.01	1.6
HORVU5Hr1G105130	0	0	0	0	0	0	0	0	0	0	0	0	0	0	0	0	0	0	0	0	0	0	0	0	0	0	0	0	0	0	0	0	0	0	0	0	0	0	0	0	0	0	0	0	0	0	0	0	0	0	0	0	0	0	0	0	0	0	0	0	0	0	0	0	0	0	0	0	0	0	0	0	0	0	0	0	0	0	0	0	0	0	0	0	0	0	0	0	0	0	0	0	0	0	0	0	0	0	0	0	0	0	0	0	0	0	0	0	0	0	0	0	0	0	0	0	0	0	0	0	0	0	0	0	0	0	0	0	0	0	0	0	0	0	0	0	0	0	0	0	0	0	0	0	0	0	0	0	0	0	0	0	0	0	0	0	0	0	0	0	0	0	0	0	0	0	0	0	0	0	0	0	0	0	0	0	0	0	0	0	0	0	0	0	0	0	0	0	0	0	0	0	0	0	0	0	0	0	0	0	0	0	0	0	0	0	0	0	0	0	0	0	0	0	0	0	0	0	0	0	0	0	0	0	0	0	0	0
HORVU5Hr1G105140	0.83	0.99	0.89	0.96	1.05	1.15	1.15	1	0.86	0.96	0.75	0.83	1.34	1.64	1.04	0.99	0.97	1.28	1.47	1.34	1.25	1.36	0.87	0.85	0.83	0.89	1.34	1.16	1.46	1.26	1.04	0.79	0.83	0.83	0.89	0.56	0.64	0.41	0.5	0.79	0.93	0.44	0.59	0.5	0.3	0.55	0.73	0.63	0.64	0.55	0.63	0.54	0.44	0.22	0.2	0.15	0.12	0.14	0.23	0.11	0.09	0.31	0.3	0.33	0.23	0.15	0.26	0.21	0.14	0.2	0.32	0.24	0.36	0.26	0.26	0.37	0.45	0.38	0.3	0.11	0.13	0.1	0.51	0.82	0.69	0.73	0.63	1.43	1.01	1.23	1.1	0	0.8	0.99	0.85	0.54	1.1	0.86	1.15	1.14	0.54	1.29	1.29	0.45	1.26	0.95	0.82	0	1.16	1.54	0.63	0.52	0.76	0.18	1.03	1.42	1.03	0.18	0.35	2.68	0.03	0	0.45	0.68	0	0	1.09	0.38	2.06	1.65	0.17	0.57	0.77	0.97	0.06	1.07	0.93	1.8	1.05	2.74	0.51	0.39	0	0.62	0.22	0.45	1.52	1.03	0.2	0.26	0	1.58	0.16	0.95	0.5	1.8	1.96	2.35	0.27	2.11	1.77	0.13	0.58	0.13	0.68	0	0.34	0.73	0	0.92	1.19	0.36	0.48	0.07	0.61	0	0	0	0.35	0	0.47	0.47	0.74	0.47	0.31	0.18	0.21	0.43	0.18	0.37	0.53	0.36	0.4	0.7	0.38	0.2	0.28	0.25	0.38	0.52	0.56	0.22	0.29	0.51	0.24	0.66	0.26	0.32	0.74	0.84	2.72	2.78	4.11	3.05	4.04	4.5	1.7	2.5	2.64	3.81	2.15	1.68	1.74	2.16	4.14	3.95	4.36	2.52
HORVU5Hr1G105250	0.09	0.03	0.01	0.04	0.03	0.03	0.03	0.03	0.04	0.05	0.03	0.05	0.09	0.02	0.09	0.03	0.07	0.05	0	0.05	0.1	0.01	0.03	0.08	0.06	0.06	0.05	0.07	0.05	0.05	0.03	0.06	0.01	0.07	0.04	0.01	0.05	0	0.12	0.05	0.09	0	0.08	0	0.08	0.12	0	0	0	0.05	0	0	0.03	0	0.03	0.05	0	0	0.03	0.06	0.04	0.04	0.02	0.05	0.03	0	0	0	0.02	0.01	0	0	0	0.06	0.02	0	0	0.05	0.04	0.04	0	0.08	0.05	0.03	0.04	0.16	0.14	0.27	0.18	0.21	0.09	0	0.47	0.05	0.03	1.54	0.27	1.27	4.76	0.42	0.21	0.32	0.99	0.06	0.17	1.28	0.41	0	0.06	0.1	0.06	0	0.12	0.04	0.08	0.19	0.54	0	0	0	0	0	0	0	0	0	0.06	0.35	0	0.05	0	0	0	0	0	0	0	0	0.16	0	0	0	0	0	0	0	0	0	0.17	0	0	0	1.82	0	0	0	0	0	0	0	0	0	0	0	0	0	0	0	0	0	0	0	0	0	0	0	0	0	0.37	0	0	0	0	0	0	0	0.06	0	0.04	0	0	0	0	0	0	0	0	0	0	0	0	0	0	0	0	0	0	0	0	0	0.18	0.49	2.08	0.86	4.34	3.27	0.15	0.29	0.35	0.59	0.25	0.28	0.21	0.41	3.45	0.84	0.64	0.39
HORVU5Hr1G105320	0	0	0	0	0	0	0	0	0	0	0	0	0	0	0	0	0	0	0	0	0	0	0	0	0	0	0	0	0	0	0	0	0	0	0	0	0	0	0	0	0	0	0	0	0	0	0	0	0	0	0	0	0	0	0	0	0	0	0	0	0	0	0	0	0	0	0	0	0	0	0	0	0	0	0	0	0	0	0	0	0	0	0	0	0	0	0	0	0	0	0	0	0	0	0	0	0	0	0	0	0	0	0	0	0	0	0	0	0	0	0	0	0	0	0	0	0	0	0	0	0	0	0	0	0	0	0	0	0	0	0	0	0	0	0	0	0	0	0	0	0	0	0	0	0	0	0	0	0	0	0	0	0	0	0	0	0	0	0	0	0	0	0	0	0	0	0	0	0	0	0	0	0	0	0	0	0	0	0	0	0	0	0	0	0	0	0	0	0	0	0	0	0	0	0	0	0	0	0	0	0	0	0	0	0	0	0	0	0	0	0.1	0.16	1.08	0.22	2.43	2.18	0	0	0.05	0.3	0	0	0	0	1.67	0.47	0.12	0.02
HORVU5Hr1G105340	0	0	0	0	0	0	0	0	0	0	0	0	0	0	0	0	0	0	0	0	0	0	0	0	0	0	0	0	0	0	0	0	0	0	0	0	0	0	0	0	0	0	0	0	0	0	0	0	0	0	0	0	0	0	0.03	0	0	0	0	0	0	0	0	0	0	0	0	0	0	0	0	0	0	0	0	0	0	0	0	0	0	0	0	0	0	0	0.12	0	0.04	0	0	0	0.11	0	0.12	0.11	0	0	0	0.2	0.04	0.19	0.26	0	0	0.06	0.13	0	0	0	0	0	0	0	0	0	0	0	0	0	0	0	0	0	0	0	0	0	0	0	0	0	0	0	0	0	0	0	0	0	0	0	0	0	0	0	0	0	0	0	0	0	0	0	0	0	0	0	0	0	0	0	0	0	0	0	0	0	0	0	0	0	0	0	0	0	0	0	0	0	0	0	0	0	0	0	0	0	0.11	0	0	0	0	0	0	0.05	0	0	0	0	0	0	0	0	0	0	0	0	0	0	0.07	0.32	0.96	1.49	2.5	2.54	0.02	0.02	0.3	0.44	0.11	0.03	0	0.11	2.05	1.15	0.22	0.13
HORVU5Hr1G105360	1.68	1.61	1.84	1.9	1.76	1.7	1.99	1.76	1.1	0.92	1.11	0.85	1.48	1.62	1.19	1.92	1.55	1.59	1.39	2	1.61	1.61	0.91	1.23	0.99	1.11	1.42	1.11	1.38	1.48	0.7	1.13	0.96	1.05	0.72	1.03	0.93	0.7	1.25	0.65	0.95	0.92	0.97	1.03	1.16	0.92	1.26	1.41	1.2	0.86	1.24	0.83	0.96	0.27	0.55	0.56	0.74	0.64	0.72	0.48	0.48	0.59	0.72	0.61	0.68	0.43	0.14	0.28	0.14	0.22	0.31	0.48	0.64	0.17	0.58	0.54	0.73	0.44	0.37	0.47	0.52	0.23	3.92	4.75	4.36	3.75	0	0	0.05	0	0	0	0.04	0	0.09	0.12	0.13	0.11	0.3	0	0.03	0.05	0.09	0	0	0	0	0	0.12	0	0	0	0	0	0	0	0	0	0	0	0	0	0	0	0	0	0	0	0	0	0	0	0	0	0	0	0	0	0	0	0	0	0	0	0	0	0	0	0	0	0	0	0	0	0	0	0	0	0	0	0	0	0	0	0	0	0	0	0	0	0	0	0	0	0	0	0	0	2.39	0	3.04	2.69	3.08	2.42	3.32	2.81	2.06	4.05	2.29	5.48	3.36	2.88	3.52	3.18	3.27	2.21	3.28	1.74	3.86	3.03	3.93	2.97	4.68	3.83	3.96	2.85	2.01	4.25	4.69	3.08	8.67	9.81	13.26	12.26	13.37	11.55	6.52	8.31	11.56	9.66	10.15	10	5.97	6.36	9.67	9.79	11.36	8.11
HORVU5Hr1G105380	0	0	0	0	0	0	0	0	0	0	0	0	0	0	0	0	0	0	0	0	0	0	0	0	0	0	0	0	0	0	0	0	0	0	0	0	0	0	0	0	0	0	0	0	0	0	0	0	0	0	0	0	0	0	0	0	0	0	0	0	0	0	0	0	0	0	0	0	0	0	0	0.05	0	0	0	0	0	0	0	0	0	0	0	0	0	0	0	0	0	0	0	0	0	0	0	0	0	0	0	0	0	0	0	0	0	0	0	0	0	0	0	0	0	0	0	0	0	0	0	0	0	0	0	0	0	0	0	0	0	0	0	0	0	0	0	0	0	0	0	0	0	0	0	0	0	0	0	0	0	0	0	0	0	0	0	0	0	0	0	0	0	0	0	0	0	0	0	0	0	0	0	0	0	0	0	0	0	59.49	0	0	0	0	0	0	0	0	0	0	0	0	0	0	0	0	0	0	0	0	0	0	0	0	0	0	0	0	0	0	0	0	0	0	0	0	0	0	0	0	0	0	0	0	0	0	0	0	0	0
HORVU5Hr1G105390	0	0.02	0	0.02	0	0	0	0	0	0	0	0.02	0.03	0	0	0	0	0	0	0	0	0	0	0	0	0	0	0	0	0	0	0	0	0	0	0	0	0	0	0	0	0	0	0	0	0	0	0	0	0	0	0	0.02	0	0	0	0	0	0	0	0	0	0	0	0	0	0	0	0	0	0	0	0	0	0	0	0	0	0	0	0	0	0.03	0	0	0	0.04	0	0	0	0	0	0.06	0	0	0	0.03	0	0	0	0.04	0	0	0.04	0	0	0.04	0	0	0.16	0	0	0	0	0	0	0	0	0	0	0	0	0	0	0	0	0	0	0	0	0	0	0	0	0	0	0	0	0	0	0	0	0	0	0.03	0	0	0	0	0	0	0	0	0	0.1	0	0	0	0	0	0	0	0	0	0	0	0	0.04	0	0	0	0	0	0	0	0	0	0	0	0	0	0	0	0	0	0	0	0	0	0	0	0	0	0	0	0	0	0	0	0	0	0	0	0	0	0	0	0	0	0	12.57	28.65	8.89	11.28	6.69	5.76	10.62	14.7	24.99	29.17	21.07	21.18	15.24	11.14	5.9	10.29	31.49	14.9
HORVU5Hr1G105410	8.41	8.55	9.25	9.18	8.55	6.88	7.69	8.85	5.22	5.34	5.63	6.48	5.52	5.32	6.88	6.23	6.95	6.81	5.09	5.19	4.81	5.6	3.82	3.37	4.12	3.57	6.61	6.69	6.61	6.8	4.04	3.9	3.66	4.08	2.93	2.51	2.73	2.71	3.37	2.52	2.16	3.64	3.64	4.1	4.09	3.23	3.68	3.99	3.65	3.47	3.36	3.42	3.28	5.35	6.52	7.73	5.3	6.9	6.23	5.86	6.79	5.66	5.68	5.06	6.58	8.65	8.86	9.57	8.65	8.47	8.43	7.71	6.45	6.56	9.47	9.48	8.41	2.1	1.22	2.16	3.18	1.59	10.25	10.88	9.15	8.65	7.57	1.27	4.39	1.97	1.84	0	6.2	6.41	5.27	4.98	6.14	4.05	4.16	4.93	6.3	6.01	5.96	5.38	7.16	6.23	5	3.89	3.28	3.09	0.75	0.49	1.45	0.75	1.67	2.27	1.37	6.79	4.46	9.08	0	1.31	1.85	9.9	1.31	0	6.4	3.11	13.05	9.74	11.04	3.27	12.08	7.17	11.27	11.84	11.94	2.9	5.87	9.31	4.29	15.53	10.51	6.41	8.65	21.85	8.71	16.19	6.25	1.32	4.22	9.24	8.68	8.71	18.2	10.33	5.47	11.44	11.35	10.84	14.03	15.86	15.6	10.03	3.42	5.41	13.53	5.3	2.97	7.68	11.9	1.31	5.24	6.99	0.96	0	0	7.72	5.3	0	9.16	6.5	6.78	7.22	6.33	8.43	7.5	7.71	8.24	7.01	6.07	9.03	8.81	8.55	10.53	6.47	5.87	7.01	9.03	7.51	9.06	7.62	9.62	7.87	7.46	4.95	6.98	6.28	8.71	9.06	10.87	10.99	17.98	15.47	17.88	18.8	9.37	9.76	8.67	13.57	8.94	10.5	7.52	10.24	20.12	16.96	11.41	8.61
HORVU5Hr1G105430	0.06	0.16	0.26	0.08	0.26	0.18	0.11	0.15	0.27	0.18	0.12	0.41	0.04	0.38	0.03	0.08	0.15	0.16	0.1	0	0.06	0.04	0.08	0.08	0.07	0.03	0.13	0.06	0.2	0.05	0.07	0.25	0.06	0.08	0.07	0.1	0.03	0.08	0.11	0.11	0.05	0	0.05	0.04	0.12	0.08	0.09	0.4	0.15	0.25	0.07	0.04	0.08	0	0.12	0.03	0	0.06	0	0.02	0.04	0.04	0.28	0.15	0.27	0.04	0.04	0	0.02	0	0.03	0	0.01	0.02	0.02	0.15	0.09	0	0	0	0.01	0	2.04	2.7	2.82	1.87	6.42	0.56	4.76	0.43	0.87	0	4.51	5.6	1.69	4.43	3.55	8.34	10.23	4.31	3.9	5.75	4.3	5.16	9.63	9.4	4.59	0	0.62	0.48	0.32	0.74	0.74	0	0.08	0	0.86	0	0	0.1	0	0	0	0.11	0	0	0	0	0	0	0	0	0	0	0	0	0.19	0.11	0	0	0	0	0	0	0	0	0.05	0	0	0	0	0.12	0	0.03	0.19	0	0	0	0	0	0	0	0	0	0	0	0	0.12	0	0	0	0	0	0	0	0	0	0	1.69	0	1.76	1.27	1.39	1.75	1.85	2	1.29	1.47	2.83	2.04	1.25	2.02	1.94	1.94	1.02	1.45	1.58	1.71	1.79	2.12	1.98	2.3	2.13	2.35	2.49	0.67	2.45	1.5	2.23	2.13	1.07	3.25	3.18	2.57	3.61	3.82	1.36	1.26	1.73	3.61	2.42	2.5	1.43	2.16	4.33	1.8	1.62	1.87
HORVU5Hr1G105450	0	0	0	0	0	0	0	0	0	0	0	0	0	0	0	0	0	0	0	0	0	0	0	0	0	0	0	0	0	0	0	0	0	0	0	0	0	0	0	0	0	0	0	0	0	0	0	0	0	0	0	0	0	0	0	0	0	0	0	0	0	0	0	0	0	0	0	0	0	0	0	0	0	0	0	0	0	0	0	0	0	0	0	0	0	0	0	0	0	0	0	0	0	0	0	0	0	0	0	0	0	0	0	0	0	0	0	0	1.33	0	0	0	0	0	0	0	0	0	0	0	0	0	0	0	0	0	0	0	0	0	0	0	0	0	0	0	0	0	0	0	0	0	0	1.38	0.03	0	0	0	0	0	0	1.73	0	0	0	0	0	0	0	0	1.68	0	0	0	0	0	0	0	0	0	0	0	0.8	0	0	0	0	0	0	0	0	0	0	0	0	0	0	0	0	0	0	0	0	0	0	0	0	0	0	0	0	0	0	0	0	0	0	0	0	0	0	0	0	0	0	0	0	0	0	0	0	0	0	0	0	0	0	0
HORVU5Hr1G105480	36.41	33.74	35.93	37.21	37.18	34.36	36.71	32.56	25.74	25.09	27.09	28.08	62	64.49	66.38	66.75	71.95	70.55	72.45	71.53	72.35	72.79	81.74	79.22	81.84	78.77	95.49	97.55	89	94.31	99.02	96.91	99.42	97.71	91.28	91.06	87.71	93.33	98.91	89.89	88.71	103.27	92.92	106.38	100.48	94.13	98.38	95.63	97.38	97.46	97.51	97.56	94.96	4.83	5.64	6.48	8	8.51	8.44	7.11	8.19	7.49	16.58	14.45	17.83	12.13	11.93	13.27	10.9	9.87	7.85	14.12	12.06	15.49	14.11	13.99	12.59	10.66	11.07	11.24	6.14	4.76	21.72	25.46	27.79	25.77	61.47	46.97	42.15	39.02	68.65	0	45.73	62.86	49.15	76.55	44.43	47.71	78.99	71.45	55.32	51.74	59.21	48.74	80.11	43.98	44.68	5.42	13.25	7.75	4.66	3.09	6.15	3.46	7.23	7.28	8.19	94.71	18.5	41.26	11.18	35.02	8.72	35.66	7.8	20.29	86.7	10.67	142.25	42.66	59.11	24.45	128.73	69.46	139.4	24.44	79.21	137.83	126.4	42.6	25.43	47.98	81.64	18.54	62.88	88.63	42.6	26.3	214.96	100.27	21.32	32.93	206.45	19.99	47.55	73.67	67.27	40.38	36.44	31.78	44.46	34.6	38.03	217.72	184.66	38.36	30.51	18.25	19.65	27.76	24.58	53.44	53.71	43.07	7.43	0	0	12.55	19.86	0	23.24	24.72	26.32	17	15.5	12.08	9.94	25.07	15.08	30.7	27.83	15.15	13.49	28.76	27.76	11.06	15.47	9.77	21.06	22.68	30.53	18.58	19.44	25.21	30.36	26.7	11.23	21.32	22.65	38.05	38.12	41.89	15.83	31.99	12.86	17.13	145.05	41.87	45.12	36.22	39.07	45.82	244.28	58.17	11.67	24.34	43.42	42.08
HORVU5Hr1G105790	1.88	1.5	1.8	1.63	1.28	1.16	1.25	0.85	1.09	1.27	1.02	0.97	1.68	1.47	1.23	1.8	1.58	1.57	0.69	1.15	1	0.9	1.69	1.77	1.77	1.39	2.34	1.96	1.88	1.72	1.8	1.2	1.41	1.59	1.47	1.98	1.77	1.95	1.62	1.33	1.68	2.95	2.75	1.69	1.56	1.43	1.99	2.37	1.64	2.18	2.26	2.28	2.38	3.02	3.09	4.61	3.36	3.17	2.58	2.34	3.35	2.54	3.37	3.18	2.85	1.33	1.32	1.83	1.45	1.16	1.11	1.17	0.85	0.93	0.97	0.75	0.72	1.22	1.17	0.7	1.41	1.23	6.45	6.58	6.55	6.08	4.65	3.75	10.3	5.69	3.31	0	5.88	4.81	4.36	10.6	4.19	7.7	5.88	10.44	4.31	11.18	12.39	4.93	10.65	6.13	17.29	0	0.48	0.28	0.04	0	0.07	0.11	0.3	0.08	0.86	15.43	21.53	14.38	6.43	14.21	33.67	24.01	17.22	55.84	13.1	40.45	21.7	12.82	14.16	24.24	17.72	13.05	10.4	10.43	12.17	9.85	42.19	51.16	20.98	22.65	18.89	32.16	46.78	28.22	16.16	23.09	29	13.38	17.9	34.53	15.27	31.3	15.25	7.96	9.51	14.18	41.41	30.23	21.6	14.64	22.45	17.99	25.05	46.78	14.77	43.69	15.01	17.8	20.18	12.54	27.59	32.07	23.46	0	0	0	12.44	0	3.59	3.71	2.96	4.15	3.84	3.01	4.4	3.39	3.85	3.41	4.16	5.08	4.76	3.39	3.8	3.24	3.4	4	4.05	3.42	3.12	4.16	4.57	3.08	3.14	3.31	3.25	3.73	4.64	3.7	12.77	14.63	15.88	16.04	12.96	13.83	10.6	11.79	17.24	20.64	18.08	18.99	8.6	9.18	15.25	20.89	24.18	17.76
HORVU5Hr1G105810	26.78	28.84	27.55	25.66	22.83	23.57	23.55	22.86	34.07	34.19	32.06	32.14	32.66	31.74	28.7	30.47	28.9	29.86	25.29	25.29	27.41	26.02	26.93	24.14	24.12	25	24.83	24.99	23.79	25.48	24.08	24.71	23.62	24.57	17.34	19.95	19.12	19.13	20.11	20.22	18.69	20.48	21.39	20.23	21.38	22.28	21.18	21.97	18.98	21.71	21.86	21.51	21.45	65.27	66.23	62.36	73.44	78.29	83.17	64.66	61.74	75.17	80.36	85.43	86.54	59.73	79.69	66.51	81.01	74.67	71.12	63.66	67.69	68.77	88.81	77.82	83.02	66.86	61.57	76.86	76.89	81.43	57.93	100.33	93.96	109.94	44.8	36.24	32.91	41.73	59.04	0	61.75	37.25	53.83	45.79	46.45	48.18	38.5	56.32	57.93	38.94	39.35	33.59	33.15	34.78	52.58	5.98	9.72	6.07	3.83	2.34	3.8	1.91	4.19	3.4	5.98	55.45	8.81	21.82	1.53	12.64	11.52	38.78	3.56	16.07	56.49	10.94	34.95	29.15	38.53	67.35	67.49	78.13	60.21	35.18	46.48	42.89	57.14	29.03	14.81	25.75	39.82	32.34	41.04	13.36	38.65	25.36	41.84	88.74	3.14	41.17	113.35	45.61	32.94	35.99	47.34	23.28	48.68	67.07	34.83	48.06	84.86	68.95	60.43	12.63	6.5	19.96	3.98	11.28	24.28	11.75	11.42	17.38	6.28	0	0	0	21.46	0	50.46	59.42	52.8	48.83	62.82	44.68	40.91	54.58	60.34	54.45	56.97	53.5	51.26	44.47	57.62	46.41	55.54	40.96	51.65	46.46	61.64	61.23	49.43	58.63	60	55.5	42.21	55.04	46.17	51.86	58.8	42.51	53.55	58.55	41.1	37.98	66.04	68.42	43.88	33.78	37.68	48.64	48.59	61.54	40.48	50.59	30.15	44.55
HORVU5Hr1G105820	0	0	0	0	0	0	0	0	0	0	0	0.24	0	0	0	0	0	0	0	0	0	0	0	0	0	0	0	0	0	0	0	0	0	0	0	0	0	0.4	0	0	0.11	0	0	0	0	0	0	0	0	0	0	0	0	0	0	0	0.39	0.04	0	0	0	0.06	0	0	0	0	0	0	0	0.25	0	0	0	0.11	0	0	0.93	0	0	0	0	0	0	0	0	0	0	0	0	0	0	0	0	0	0	0	0	0	0	0	0	0	0	0	0	0	0	13.09	3.03	0.11	0.81	0	0	0	0	0	0	0	0	0	0	0	0	0	0	0	0	0	0	0	0	0	0	0	0	0	0	0	0	0	0	0	0	0	0.34	0	0	0	0	0.61	0	0	0	0.52	0	0	0	0	0	0.85	0	0	0	0	0	0	0	0.29	0	0	0	0	0	0	0	0	0	0	0	0	0	0	0	0	0	0	0.29	0	0	0	0	0	0.22	0	0	0	0.05	0	0	0.26	0	0	0	0	0	0	0	0	0	0	3.6	1.37	2.31	2.55	1.14	1.33	2.71	2.31	1.35	1.66	1.81	2.79	2.41	1.4	1.62	2.64	1.29	1.92
HORVU5Hr1G105840	0.49	0.49	0.38	0.5	0.55	0.34	0.72	0.49	0.28	0.47	0.31	0.18	0.19	0.22	0.07	0.2	0.22	0.19	0.03	0.17	0.03	0.1	0.11	0	0.03	0.1	0.04	0	0.04	0.03	0.04	0.05	0.03	0.07	0.11	0.05	0.04	0	0	0	0	0	0	0.2	0	0	0.09	0	0	0.15	0.04	0.04	0.02	0.03	0.15	0.15	0.34	0.14	0.03	0.23	0	0.04	0.15	0.25	0.18	0.06	0.15	0.23	0.16	0.17	0.29	0.27	0	0.19	0.24	0.08	0.14	0.07	0	0.07	0.17	0.03	7.64	7.7	5.6	5.88	2.45	1.2	4.37	1.74	1.06	0	0.63	1.03	0.77	2.72	0.98	13.83	9.83	4.72	0.06	23.7	1.97	3.29	14.75	8.31	4.89	0	0	0.1	0	0	0	0	0.19	0	0.27	254.6	498.6	36.47	171.63	627.78	226.37	22.99	122.98	1953.25	381.6	283.74	6.34	22.55	14.78	39.33	256.84	134.2	276.53	74.15	14.9	22.42	327.04	35.93	464.23	357.55	547.85	313.91	1508.43	3607.11	19.99	84.46	838.53	62.23	287.52	131	277.02	134.19	118.23	43.8	50.97	14.06	23.69	128.88	94.34	36.87	103.17	1000.91	930.59	158.49	897.83	441.72	302.89	757.97	220.8	2204.83	3546.34	2570.3	152.42	0	0	0	0.17	0	0.07	0.16	0	0.08	0.22	0.08	0	0.08	0	0	0	0	0	0	0	0.1	0.06	0.14	0	0	0	0	0	0	0.43	0.08	0	0.17	0.08	0	0.06	0.04	0.57	0.15	1.32	0.63	0.04	0.23	0.03	0.16	0.01	0.08	0	0.18	1	0.14	0	0.07
HORVU5Hr1G106000	0.03	0.06	0	0	0.18	0.21	0.15	0.18	0.03	0.07	0.03	0.13	1	0.74	0.88	0.76	1.09	0.88	1.22	1.57	1.22	0.93	3.14	2.1	2.51	2.19	4.65	3.6	3.85	3.68	2.77	2.57	2.47	2.58	1.81	2.75	2.54	2.51	3.29	2.16	2.18	2.55	3.54	3.56	4.85	3.26	3.91	3.34	3.13	4.1	4.15	3.25	2.94	0	0	0	0	0.09	0.19	0.16	0	0	0.4	0.28	0.76	0.17	0	0.25	0.03	0.04	0.08	0.34	0.28	0.62	0.38	0.9	0.2	0.07	0.04	0.1	0.07	0	0	0	0	0	0.05	0	0	0	0	0	0	1.19	0	0	0	0	0	0	0	0	0	0.16	0	0	0	0	0	0	0	0	0	0	0.41	0	0.24	0	0	0	0	0	0	0	0	0	0	0	0	0	0	0	0	0	0	0	0	0	0	0	0	0	0	0	0	0	0	0	0	0	0	0	0	0	0	0	0	0	0	0	0	0	0	0	0	0	0	0	0	0	0	0	0	0	0	0	0	0	0.02	0	0.2	0.35	0.14	0.07	0	0	0	0.61	0	0	0	0	0	0.07	0.07	0	0	0	0	0	0.13	0	0	0.06	0	0.41	0	0	0	0.29	0	0	0	0	0	0	0	0	0.02	0	0	0.06	0.56	0	0	0	0	0.02
HORVU5Hr1G106010	187.86	187.12	185.85	183.56	512.08	505.8	513.99	511.19	181.58	178.19	184.44	177.84	1934.97	1950.2	1701.56	1695.38	1694.05	1698.12	1817.02	1851.5	1848.43	1861.77	2738.69	2730.23	2701.13	2711.02	3014.71	3020.62	3024.77	3021.04	2228.69	2271.41	2231.53	2249.72	2063.08	2053.68	2056.45	2141.81	2165.92	2139.35	2145.72	1776.61	1780.25	1743.94	1761.9	2174.97	2229.29	2204	2222.4	1747.42	1758.22	1739.25	1744.55	16.77	20.49	11.13	58.81	58.63	75.72	112.35	90.55	128.4	553.5	599.47	574.19	187.61	198.37	218.55	88.4	79.76	91.8	356.66	342.26	344.84	396.19	436.42	383.58	175.84	186.54	214.04	37.4	36.73	2.26	4.31	3.86	2.35	37.61	0.08	1.42	1.93	1.48	0	152.61	348.81	38.96	0	10.59	0.14	0.43	0.95	21.91	14.27	0.41	6.69	0	31	18.07	0	0.55	0	2.71	0	0.58	0.38	61.3	126.91	120.5	0	0.43	0	0	0.4	0	0	0	0	0	0	0	0	0	0	0	0	0	0	0	0	0.24	0	0	0	0	0	0	0.06	0	0	1.24	0	0	0	0	0	0	0	0	0	0	0	0	0	0	0	1.15	0	0	0	0	0.05	0	0.31	0	0	0	0	0	0	143.39	0	109.09	260.38	301.34	70.43	5.36	6.34	2.72	213.41	12.57	151.54	98.2	36	33.09	161.18	95.23	2.1	13.98	0.81	42.27	73.8	144.96	14.39	46.33	123.11	109.44	211.24	3.99	24.58	48.39	242.35	0	0	0.3	0.04	0.42	0.19	0	0	0	0	0	0	0	0	0.34	0	0	0
HORVU5Hr1G106020	31.84	32.29	32.92	30.58	57.24	56.43	53.66	55.72	20.7	23.92	23.13	23.03	154.18	150.53	163.81	161.17	162.06	168.26	179.37	181.15	173.68	175.63	135.75	136.96	134.21	136.3	177.12	179.38	175.32	169.86	102.53	108.14	107.82	107.1	98.2	102.63	102.09	106.66	101.39	98.08	101.1	155.15	150.1	156.45	152.06	106.07	114.31	107.86	110.69	146.88	150.66	148.54	151.44	3.53	6.68	3.06	5.31	3.99	4.26	0.4	0.56	0.94	2.3	5.64	2.51	2.17	4.76	2.53	2.53	3.13	2.06	2.44	2.09	1.42	2.44	2.38	2.59	0.06	0.23	0	0	0.45	1.71	0.2	0.58	6.48	1.9	0	11.32	2.41	0	0	45.5	40.71	0.47	1.87	0.24	0	0	53.39	7.08	34.36	29.99	0	20.46	0.27	5.43	87.38	9.31	97.8	14.04	5.21	19.94	6.96	41.54	112.87	118.88	0	0	0	0	0	0	0	0	0	0	0	0	0	0	0	0	0	0	0	0	0	0	0	0	0	0	0	0	0	0	0	0	0	0	0	0	0	0	0	0	0	0	0	0	0	0	0	0	0	0	0	0	0	0	0	0	0	0	0	0	0	1.63	0	0	0.53	1.72	0.4	0	0	0	0	0	0	0	0	0	0	0	0	0	0	0	0.12	0.24	0	0	0	0	0.13	0	0	0	0	0	0	0	0	0.43	0.25	0.06	0	0	0	0	0.03	0	0	0.1	0	0	0
HORVU5Hr1G106030	0	0	0	0	0	0	0	0	0	0	0	0	0	0	0	0	0	0	0	0	0	0	0	0	0	0	0	0	0	0	0	0	0	0	0	0	0	0	0	0	0	0	0	0	0	0	0	0	0	0	0	0	0	0	0	0	0	0	0	0	0	0	0	0	0	0	0	0	0	0	0	0	0	0	0	0	0	0	0	0	0	0	0	0	0	0	0	0	0	0	0	0	0	0	0	0	0	0	0	0	0	0	0	0	0	0	0	0	0	0	0	0	0	0	0	0	0	0	0	0	0	0	0	0	0	0	0	0	0	0	0	0	0	0	0	0	0	0	0	0	0	0	0	0	0	0	0	0	0	0	0	0	0	0	0	0	0	0	0	0	0	0	0	0	0	0	0	0	0	0	0	0	0	0	0	0	0	0	0	0	0	0	0	0	0	0	0	0	0	0	0	0	0	0	0	0	0	0	0	0	0	0	0	0	0	0	0	0	0	0	0	0	0.01	0	0	0.02	0	0	0	0	0	0	0	0	0.02	0	0	0
HORVU5Hr1G106070	0	0	0	0	0	0	0	0	0	0	0	0	0	0	0	0	0	0	0	0	0	0	0	0	0	0	0	0	0	0	0	0	0	0	0	0	0	0	0	0	0	0	0	0	0	0	0	0	0	0	0	0	0	0	0	0	0	0	0	0	0	0	0	0	0	0	0	0	0	0	0	0	0	0	0	0	0	0	0	0	0	0	0	0	0	0	0	0	0	0	0	0	0	0	0	0	0	0	0	0	0	0	0	0	0	0	0	0	0	0	0	0	0	0	0	0	0	0	0	0	0	0	0	0	0	0	0	0	0	0	0	0	0	0	0	0	0	0	0	0	0	0	0	0	0	0	0	0	0	0	0	0	0	0	0	0	0	0	0	0	0	0	0	0	0	0	0	0	0	0	0	0	0	0	0	0	0	0	0.02	0	0	0	0	0	0	0	0	0	0	0	0	0	0	0	0	0	0	0	0	0	0	0	0	0	0	0	0	0	0	0	0	0	0	0	0	0.04	0	0	0	0	0	0	0	0	0.01	0	0	0
HORVU5Hr1G106090	0.19	0.07	0	0.15	0.1	0.07	0.02	0	0.12	0.09	0.1	0.11	0.19	0.24	0.02	0	0	0.11	0.07	0.06	0.03	0.06	0	0	0	0	0.02	0	0.05	0	0.03	0	0.06	0.06	0.03	0.02	0	0	0	0	0	0	0	0	0	0	0	0	0	0	0	0	0	0.5	0.8	0.74	0.3	0.13	0.18	0.42	0.51	0.38	0.33	0.26	0.24	0.21	0.04	0.18	0.2	0.07	0.17	0	0	0.05	0.26	0.07	0.17	0.06	0.16	0.11	0.2	0.1	0	0	0	0	7.02	0.03	2.38	0	0.07	0	0	1.11	0	0.52	0	0.09	0.12	0.16	0.09	0	0.42	2.59	0	0	0.72	0	0.07	0	0	0	0	0	0	0	0	0	0	0	0	0	0	0	0	0	0	0	0	0	0	0	0	0	0	0	0	0	0	0	0	0	0	0	0	0	0	0	0	0	0	0	0	0	0	0	0	0	0	0	0	0	0	0	0	0	0	0	0	0	0	0	0	0	0	0	0	0	2.18	0	0.12	0	0.07	0.64	0.47	0.08	0.23	0	0.1	0.13	0.73	0.81	0.23	0.22	0.78	0.38	0.12	0.29	0.54	0.35	0.45	0.27	0.13	0.15	0.32	0.54	0.23	0.14	0.12	0.28	0.74	0.04	0.74	0.27	0.05	0	0.16	0.28	0.46	0.28	0.06	0.37	0.3	2.8	0.04	0.34	0.38	0.11
HORVU5Hr1G106100	32.57	31.34	31.03	31.97	31.76	33.18	33.66	32.5	30.44	31.56	28.45	34.49	37.55	34.81	36.09	36.89	32.32	36.47	45.37	41.6	46.72	36.23	29.84	30.38	30.44	27.69	31.51	31.89	33.2	38.1	31.96	27.09	30.5	26.45	23.08	22.13	23.21	29.13	28.06	20.45	25.65	30.97	23.85	27.81	20.58	31.32	32.26	32.9	25.17	30.49	27.45	25.83	28.27	15.58	7.63	7.76	11.5	17.1	10.3	9.04	7.92	9.66	16.81	21.41	21.2	14.88	19.45	15.28	11.19	10.65	12.62	17.87	16.99	21.6	14.42	14.84	15.12	20.85	19.88	20.37	10.88	12.15	11.05	12.98	12.61	10.85	34.08	81.72	28.63	42.54	63.78	0	50.32	34.25	51.49	30.53	91.59	71.06	84	27.97	29.13	33.51	33.2	34.97	21.38	26.75	47.38	7.65	14.02	13.23	6.02	1.4	8.44	9.66	8.01	32.08	12.37	7.74	6.58	25	5.23	0.64	15.61	15.19	2.34	0.28	12.81	4.3	14.32	28.04	14.27	3.01	8.27	10.22	0.25	12.89	15.9	13.82	5.98	9.87	8.58	8.87	2.63	18.82	3.26	2.88	44.22	5.46	2.77	3.51	9.83	14.53	2.33	13.08	4.39	13.64	26.3	18.23	8.43	7.77	9.5	2.69	13.56	1.95	1.98	2.61	4.03	8.64	12.27	9.27	23.18	2.13	3.56	2.64	5.52	0	0	0	24.78	0	21.69	32.37	24.2	24.09	19.19	14.64	9.65	21.47	21.12	21.68	19.98	16.45	17.72	20.62	21.76	19.25	23.91	12.74	19.98	22.42	30.57	17.91	20.88	24.83	28.53	24.92	11.46	31.82	31.75	31.86	29.79	24.47	39.78	41.66	36.3	37.66	19.31	22.26	21.03	29.25	26.51	17.13	18.15	23.53	42.53	44.51	40.74	30.81
HORVU5Hr1G106110	2.6	2.68	3.14	3.87	2.61	2.19	2.53	2	2.19	2.89	2.51	2.44	1.1	1.02	1.61	1.49	1.33	1.11	1.85	1.26	1.62	1.64	0.51	0.58	0.44	0.65	0.67	0.81	0.9	0.67	0.82	0.64	0.71	0.42	0.43	0.35	0.32	0.27	0.4	0.37	0.57	0.33	0.33	0.34	0.51	0.62	0.22	0.33	0.47	0.73	0.51	0.34	0.58	2.68	2.09	1.97	1.81	1.58	1.79	1.8	1.54	1.59	1.12	0.97	1.05	4.85	4.98	4.82	7.63	8.29	9.51	1.3	1.38	1.45	6.68	6.56	6.36	2.24	2.55	1.61	9.64	9.23	3.31	3.07	3.32	3.36	0.58	0.92	1.07	1.14	1.71	0	0.08	0.67	0.55	0.55	1.59	0.16	0.36	0.51	0.29	0.62	1.01	0.41	0.73	0.56	1.28	11.37	0.77	1.12	0.66	1	1.22	1.89	0.83	0.08	0.1	0.92	31.8	21.01	48.07	0.65	26.05	13.95	24.57	0.32	2.11	13.24	13.57	18.45	18.44	1.83	0.45	4.03	1.36	10.05	10.13	1.26	16.61	29.89	25.67	24.55	0	20.72	1.38	0.35	17.44	17.38	0.98	5.27	19.53	19.44	1.2	15.8	10.74	15.32	18.49	39.58	12.44	10.85	15.71	8.41	24.98	0.27	1.29	10.51	13.67	22	51.46	29.92	27.74	3.33	0.6	1.23	22.94	0	0	0	0.56	0	0.82	0.6	0.49	0.69	0.66	0.58	0.46	1.1	0.43	0.57	0.63	0.8	0.69	0.72	0.94	0.26	0.69	0.2	0.39	0.39	0.9	1.12	0.56	1.09	0.72	0.53	0.4	0.6	0.54	0.79	3.73	4.39	3.88	3.55	6.74	5.2	2.47	4.06	4.53	5.06	4.79	3.86	1.64	2.65	7.4	4.14	5.23	5.29
HORVU5Hr1G106120	195.95	192.46	203.81	196.43	90.52	94.48	88.07	92.18	205.92	207.93	201.29	208.95	71.72	73.75	84.77	89.72	88.68	87.1	97.34	89.88	93.55	89.68	125.9	124.35	121.68	126.72	78.58	78.74	82.98	83.69	120.31	120.45	113.88	113.79	154.81	155.67	154.76	155.95	149.34	155.12	157.59	156.82	154.75	147.77	158.54	130.94	125.57	133.82	131.57	155.21	161.14	159.78	152.8	150.74	158.11	153.4	121.64	140.42	132.71	118.72	120.06	109.46	77.09	78.28	80.32	141.13	139.97	144.79	162.8	168.52	176.71	113.35	98.29	91.53	109.03	118.4	115.16	115.45	117.57	119.04	159.16	155.77	55.94	44.99	46.63	52.18	31.99	18.06	22.08	19.82	20.85	0	37.14	27.56	18.48	21.31	14.14	58.06	25.12	24.02	18.81	22.16	34.99	18.48	24.71	23.43	58.58	12.58	16.72	13.05	5.95	11.23	8.73	5.81	12.81	17.84	11.99	9.56	45.81	12.06	60.39	39.04	74.31	15.88	19.44	77.12	11.62	66.53	19.65	10.51	10.54	16.8	10.73	18.07	24.47	24.69	14.06	15.61	40.36	24.88	66.17	33.9	38.08	83.84	65.92	38.75	18.8	20.9	33.48	9.69	46.6	50.3	17.66	63.97	18.15	11.81	19.25	11.44	24.81	25.67	26.75	23.52	37.09	39.33	35.65	33.54	20.46	57.6	44.96	33.74	51.81	38.97	39.77	44.31	44.09	0	0	0	52.65	0	23.93	24.84	17.34	13.17	23.08	14.71	18.74	27.27	21.8	17.09	15.32	18.72	23.6	11.86	15.85	14.07	28.84	14.51	15.92	16.04	14.51	22.15	12.9	20.1	15.1	14.43	21.05	28.77	25.74	17.96	73.99	61.69	51.95	64.51	65.54	56.52	79.42	66.79	78.21	63.21	86.9	78.47	101.07	65.14	64.56	58.34	72.41	72.33
HORVU5Hr1G106140	16.24	16.81	16.46	17.02	16.26	15.51	15.9	15.95	14.7	15.29	16.25	15.26	23.73	23.89	18.2	18.34	17.73	17.71	20.62	20.82	20.76	20.71	20.58	20.31	20.42	20.27	20.28	21.9	20.81	20.1	18.5	18.41	20.1	21.04	20.36	18.86	19.7	19.07	19.38	22.16	17.9	19.11	19.31	19.04	19.73	22.07	22.37	22	21.64	19.3	18.51	17.41	19.97	6.15	8.32	7.21	6.3	6.18	7.68	6.1	7.45	6.57	7.16	7.2	8.58	12.41	11.19	14.12	14.4	14.35	13.65	10.56	9.55	7.86	10.2	9.85	9.99	10.41	10.57	10.35	12.43	11.04	9.95	8.76	12.36	7.94	21.03	12.79	23.06	14.53	11.63	0	13.71	19.62	17.72	39.73	17.29	13.71	15.81	28.92	26.63	18.53	29.12	16.74	15.85	7.91	24.51	3.24	16.45	17.79	6.16	4.88	8.66	2.14	6.28	5.49	4.66	30.74	5.11	25.35	13.52	2.99	19.49	17.67	7.39	15.74	21.96	8.65	33.09	24.19	14.01	8.96	12.31	9.01	10.68	9.35	18.03	30.83	22.11	24.51	4.64	8.38	6.86	10.39	9.54	3.14	22.59	4.61	21.48	12.43	14.08	14.64	12.11	17.83	6.01	11.93	10.95	19.2	15.14	19.15	7.46	11	13.21	8.39	23.43	0.89	1.66	6.17	9.18	6.04	13	2.41	2.86	2.55	6.74	0	0	0	12.41	0	11.13	10.84	10.13	7.71	9.78	7.97	7.72	12.4	10.65	16.68	10.74	14.58	9.98	9.26	9.07	5.51	7.55	7.61	10.72	8.64	13.07	9.64	9.53	11.11	11.73	14.34	7.75	9.11	16.21	13.77	25.15	22.54	17.79	16.35	22.03	24.26	18.27	19.49	14.35	10.77	15.89	17.43	16.1	21.42	20.46	18.28	15.48	14.82
HORVU5Hr1G106160	0.12	0.11	0.21	0.23	0.05	0.1	0.07	0.05	0.09	0.16	0.05	0.09	0.23	0.13	0.15	0.19	0.22	0.26	0.03	0.08	0	0.07	0.16	0.16	0.14	0.21	0.08	0.18	0.07	0.03	0.09	0.11	0.11	0.05	0.12	0.24	0.14	0.45	0.46	0.17	0.11	0.31	0.42	0.15	0.3	0.05	0.21	0.07	0.36	0.25	0.1	0.37	0.21	0.15	0	0.18	0.03	0.15	0	0.07	0.07	0.04	0.07	0.08	0.05	2.06	2.2	1.95	0.77	0.36	0.69	1.64	1.34	1.54	0.33	0.39	0.52	1.1	0.98	1.06	0.16	0.55	0	0	0	0	0	0	0.21	0.1	0	0	0.06	0	0	0	0	0	0	0	0	0	0	0	0	0.04	0	0	0	0	0	0	0	0	0	0	0	0	0	0	0	0	0	0	0	0	0	0	0	0	0	0	0	0	0	0	0	0	0	0	0	0	0	0	0	0	0	0	0	0	0	0	0	0	0	0	0	0	0	0	0	0	0	0	0	0	0	0	0	0	0	0	0	0	0	0	0	0	0	0	0.06	0	0	0	0	0	0	0	0	0	0	0	0	0	0	0	0	0	0	0	0	0	0	0	0	0	0	0	0.06	0	0.06	0.02	0.04	0.06	0.28	0.13	0.08	0.03	0.03	0.17	0	0.03	0.08	0.06	0.56	0.1	0.03	0.04
HORVU5Hr1G106170	6.5	6.11	6.31	6.34	7.01	6.9	6.63	6.77	7.66	7.75	6.89	7.62	6.79	6.88	6.8	6.19	6.51	6.82	6.27	6.36	6.84	6.1	4.31	3.84	4.25	4.13	5.09	4.62	4.72	4.46	4.45	4.22	4.29	4.23	3.5	4.04	3.58	3.73	3.7	3.56	3.5	3.78	3.05	2.77	3.16	3.96	3.93	3.08	4.65	3.25	3.04	3.28	3.02	3.3	3.54	3.03	2.58	2.65	2.01	2.85	3.04	3.27	2.9	2.98	3.86	4.64	4.7	5.68	5.86	5.89	5.87	5.2	4.83	4.12	6.31	6.31	5.85	4.32	4.26	3.48	4.98	3.95	5.31	5.76	6.52	5.27	12.73	10.03	7.13	6.54	6.67	0	7.35	8.61	5.13	6.94	8.65	4.16	7.87	8.02	4.84	5.65	10.2	5.98	5.04	5.26	7.47	0	2.94	3.03	1.14	0.25	2.19	1.19	0.91	3.39	1.24	15.85	60.04	56.62	39.35	20.43	63.74	40.02	54.52	20.92	20.87	41.04	17.83	59.26	33.18	57.75	23.56	7.46	7.31	34.61	46.82	25.29	48.08	49.6	57.41	57.84	17.78	37.25	22.6	37.78	26.04	32.4	19.78	35.2	52.25	52.05	8.67	44.49	45.57	46.06	19.88	55.15	62.06	35.89	51.77	24.06	37.35	16.41	37.69	46.16	57.4	45.12	44.13	73.29	42.9	41.91	43.46	21.52	51.32	0	0	3.98	4.93	0	3.83	3.39	3.89	4.03	4.65	3	2.77	3.9	4.36	4.77	4.04	5.42	4.39	4.94	4.62	2.92	3.34	2.85	4.61	4.56	4.45	3.5	3.85	4.53	3.3	5.27	3.14	3.49	4.34	3.32	7.56	8.97	9.43	8.79	9.54	10.44	6.52	7.52	7.22	7.62	6.94	7.42	4.9	6.26	9.8	9.79	8.56	7.05
HORVU5Hr1G106190	0.02	0	0	0	0.07	0	0	0.07	0	0.07	0	0	0	0	0.08	0.04	0	0	0.07	0	0.02	0	0	0.07	0	0.07	0	0	0.03	0	0.07	0.07	0	0.07	0	0	0	0	0	0	0	0	0	0	0	0	0	0	0	0.07	0	0	0.07	0	0	0	0	0	0	0	0	0	0	0	0	0	0	0	0	0	0	0	0	0	0	0	0	0	0.06	0.06	0.05	0	0	0	0	0	0.41	0.24	0.29	0.13	0	0	0.95	0.08	0.23	0.14	0.31	0	0	0.51	0.14	0	0	0.23	0.39	0.03	0	0	0.03	0	0.05	1.28	0	0	0.12	0	0.58	0	0	0	0	0	0	0	0	0	0	0	0	0	0	0	0	0	0	0	0	0	0	0	0.61	0.19	0	0.9	0	0	0	0	0	0	0	0.51	0	0.24	0	0	0	0	0	0	0.16	0	0	0	0	0	0	0	0	0	0	0	0	0	0	0	0	0	0	0	0	0	0	0	0	0	0	0	0	0	0	0	0	0	0	0	0	0	0	0	0	0	0	0	0	0	0	0	0	0	0.22	0.12	0	0.04	0.13	0.15	0.08	0.08	0.04	0.02	0	0.01	0.05	0	0.18	0.1	0	0.04
HORVU5Hr1G106200	0	0	0	0	0	0	0	0	0	0	0	0	0	0	0	0	0	0	0	0	0	0	0	0	0	0	0	0	0	0	0	0	0	0	0	0	0	0	0	0	0	0	0	0	0	0	0	0	0	0	0	0	0	0	0	0	0	0	0	0	0	0	0	0	0	0	0	0	0	0	0	0	0	0	0	0	0	0	0	0	0	0	0	0	0	0	0	0	0	0	0	0	0	0	0	0	0	0	0	0	0	0	0	0	0	0	0	0	0	0	0	0	0	0	0	0	0	0	0	0	0	0	0	0	0	0	0	0	0	0	0	0	0	0	0	0	0	0	0	0	0	0	0	0	0	0	0	0	0	0	0	0	0	0	0	0	0	0	0	0	0	0	0	0	0	0	0	0	0	0	0	0	0	0	0	0	0	0	0	0	0	0	0	0	0	0	0	0	0	0	0	0	0	0	0	0	0	0	0	0	0	0	0	0	0	0	0	0	0	0	0	0	0.31	0	1.21	2.84	0	0	0	0.04	0	0	0	0	1.29	0	0	0
HORVU5Hr1G106210	0.29	0.25	0.14	0.21	0.9	0.86	1.05	1.11	1.83	2.02	1.93	1.69	2.96	2.78	0.26	0.36	0.25	0.37	0.57	0.4	0.71	0.62	1.49	1.43	1.68	1.31	0.3	0.35	0.23	0.31	0.14	0.28	0.2	0.22	0.27	0.23	0.26	0.08	0.11	0	0.22	0.38	0.31	0.34	0.1	0	0	0	0.04	0.34	0.22	0.24	0.27	0.05	0	0	0.1	0.09	0.12	0.23	0	0.46	0.87	0.34	0.55	0	0	0	0	0	0	0	0	0	0	0	0	0	0	0	0	0	1.87	1.24	2.74	2.95	0	0	0	0	0	0	0	0	0	0	0	0.15	0	0	0	0.03	0	0	0	0	0	0	0	0	0	0	0	0	0	0	0	0	0	0	0	0	0	0	0	0	0	0	0	0	0	0	0	0	0	0	0	0	0	0	0	0	0	0	0	0	0	0	0	0	0	0	0	0	0	0	0	0	0	0	0	0	0	0	0	0	0	0	0	0	0	0	0	0	0	0	0	0	0.04	0	0	0	0	0	0	0.07	0	0.32	0	0	0.49	0.24	0.21	1.09	0.15	0	0	0	0.25	0.03	0	0.16	0.44	0.36	0.04	0.47	0	0.39	0	0.82	0.03	0	0	0	0	0	0.04	0	0	0	0	0	0.02	0	0	0.02	0	0.01
HORVU5Hr1G106220	0.02	0	0.03	0.02	0	0	0.01	0	0.03	0	0.01	0	0.07	0.03	0.07	0.01	0.01	0.04	0.03	0	0.05	0.01	0.01	0.03	0.04	0.01	0.05	0.02	0.03	0.04	0.01	0.03	0	0.05	0	0.05	0.09	0	0.18	0.13	0	0.08	0	0.04	0.12	0.04	0.04	0	0.03	0.03	0.03	0.03	0.1	0.04	0	0	0	0	0	0.03	0	0	0.01	0	0.03	0	0	0	0	0.03	0	0	0.08	0	0	0	0	0	0	0	0	0	0.59	0.66	0.44	0.43	0.14	0.02	0	0.05	0	0	0.11	0.02	0	0	0.05	0.03	0	0	0	0.02	0	0.09	0	0.04	0.06	0	0	0	0	0	0	0	0.16	0	0.27	0	0	0	0	0	0	0	0	0	0	0.09	0	0	0	0	0	0	0	0	0	0	0	0	0	0	0	0	0	0	0	0	0	0	0	0	0	0	0	0	0	0	0	0	0	0	0	0	0	0	0	0	0	0	0	0	0	0	0	0	0	6.62	0.04	0	0.19	0	0.06	0.23	0	0.09	0.05	0.06	0	0	0.03	0	0	0	0.06	0.21	0	0.05	0.09	0.03	0.05	0	0.13	0	0.03	0	0	0	0.14	0	0.45	0.24	0.76	0.39	0.58	0.47	0.24	0.23	0.17	0.29	0.28	0.13	0.52	0.4	0.62	0.54	0.17	0.18
HORVU5Hr1G106250	0.32	0.3	0.23	0.2	0.53	0.46	0.46	0.63	1.06	1.14	1.24	1.03	0.98	0.96	0.38	0.38	0.2	0.27	0.41	0.49	0.25	0.3	0.53	0.68	0.89	0.99	0.23	0.24	0.3	0.44	0.23	0.1	0.27	0.2	0.08	0.11	0.04	0.22	0.08	0.07	0.07	0	0	0.13	0.27	0	0	0.06	0.12	0.14	0.24	0.1	0.18	0.1	0.03	0.06	0	0.02	0.04	0	0	0	0	0.02	0.02	0	0	0	0	0	0	0.04	0	0	0	0	0.12	0	0.06	0	0	0	0.79	0.08	0.29	1.78	0	0	0	0	0	0	0	0	0	0	0	0	0	0	0	0	0	0	0	0	0	0	0	0	0	0	0	0	0	0	0	0	0	0	0	0	0	0	0	0	0	0	0	0	0	0	0	0	0	0	0	0	0	0	0	0	0	0	0	0	0	0	0	0	0	0	0	0	0	0	0	0	0	0	0	0	0	0	0	0	0	0	0	0	0	0	0	0	0	0	0	0	0	0	0	0.05	0	0	0	0	0	0.33	0	0	0.37	0.17	0.71	1.15	0.17	0	0.17	0	0.43	0	0.23	0.17	0.36	0.32	0	0.39	0	0.62	0	0.78	0	0	0	0	0	0	0	0	0	0.02	0	0	0	0	0	0.03	0	0
HORVU5Hr1G106260	0.02	0	0	0	0.02	0	0	0	0.04	0.02	0.08	0	0.06	0.06	0.02	0	0	0.04	0	0	0	0	0	0.02	0	0	0	0.02	0	0.03	0	0	0	0	0	0	0	0	0	0	0	0	0	0	0	0	0	0	0	0	0.02	0	0.02	0	0	0	0	0.04	0	0	0	0	0	0	0	0	0	0	0	0	0	0	0	0	0	0	0	0	0	0	0	0	0.1	0.06	0.34	0.41	0	0	0	0	0	0	0.03	0	0	0	0	0	0	0	0	0	0	0	0	0	0	0	0	0	0	0	0.04	0	0	0.11	0	0	0	0	0	0	0	0	0	0	0	0	0	0	0	0	0	0	0	0	0	0	0	0	0	0	0	0	0	0	0	0	0	0	0	0	0	0	0	0	0	0	0	0	0	0	0	0	0	0	0	0	0	0	0	0	0	0	0	0	0	0	0	0	0	0	0	0	0	0	0	0	0	0	0	0	0.04	0.04	0	0	0	0	0	0	0.04	0	0.04	0	0	0	0	0	0	0.04	0.06	0.05	0.03	0.06	0.06	0.02	0.09	0.04	0.04	0.01	0.02	0.01	0.02	0.07	0.15	0.1	0.04	0.02
HORVU5Hr1G106270	0	0	0.05	0	0	0	0	0.09	0	0	0	0	0	0	0	0	0	0	0	0	0	0	0	0	0	0.01	0	0	0	0	0	0	0	0	0	0	0	0	0	0.17	0	0	0	0	0	0.09	0.1	0.05	0	0	0	0	0	0	0.02	0	0	0	0.03	0	0.1	0	0	0	0	0.05	0	0	0	0	0	0.03	0	0	0.05	0	0	0.09	0	0	0	0	0	0	0	0	0	0	0	0	0	0	0	0	0	0	0	0	0	0	0	0	0	0	0	0	0	0	0.02	0	0	0	0	0	0	0	0	0	0	0	0	0	0	0	0	0	0	0	0	0	0	0	0	0	0	0	0	0	0	0	0	0	0	0	0	0	0	0	0	0	0	0	0	0	0	0	0	0	0.15	0	0	0	0	0	0	0	0	0	0	0	0	0	0	0	0	0	0	0	0	0	0	0.04	0	0.08	0	0	0	0	0.03	0	0	0	0.1	0	0	0	0.21	0	0	0	0	0	0	0	0	0	0	0	0.04	0	0	0.03	0	0	0	0	0	0	0	0	0	0.01	0	0.06	0	0	0	0
HORVU5Hr1G106460	14.6	12.83	14.6	15.76	19.66	22.06	21.39	22.51	11.15	9.22	10.9	10.39	20.51	19.2	21.74	22.18	22.06	20.42	22.52	19.47	19.93	22.79	18.45	17.36	18.78	19.26	21.25	19.38	23.96	22.8	20.69	19.84	18.15	18.67	19.89	22.21	20.64	21.78	19.68	19.45	21.23	16.54	19.64	18.53	20.59	25.17	22.41	17.23	22.82	16.39	19.78	16.18	16.32	3.63	5.1	3.33	4.29	4.71	6	5.46	4.55	4.58	8.17	8.02	9.01	7.03	4.9	8.66	8.21	8.08	8.44	9.66	11.43	13.06	11.93	8.83	7.81	8.52	8.56	6.26	7.4	4.63	89.41	72.69	78.19	76.01	21.96	27.73	25.45	22.69	24.33	0	23.18	29.39	22.24	25.9	21.9	22.99	20.35	22.53	19.21	27.86	19.06	21.25	22.35	26.01	31.2	34.34	41.17	79.54	33.24	29.4	43.84	13.46	22.14	13.47	25.98	17.2	46.35	54.99	21.6	6.28	51.57	35.58	13.71	18.24	18.93	27.06	60.46	47.36	24.78	8.31	23.02	19.49	5.23	33.95	33.94	114.23	32.62	36.13	55.81	38.6	6.21	49.56	16.93	21.74	88.34	18	10.21	7.34	34.16	46.1	21.44	54.84	29.21	79.93	136.49	41.86	26.85	33.35	32.25	6.21	28.74	10.79	13.29	6.81	71.2	35.67	42.32	50.03	39.77	16.56	18.03	20.83	27.84	0	0	0	21.83	0	13.9	17.62	13.68	7.12	10.17	6.17	7.02	14.04	11.47	14.24	15.55	9.92	12.51	15.92	13.34	9.12	8.57	6.38	16.3	11.11	13.38	8.83	10.93	12.33	13.4	17.2	7.82	8.43	19.64	14.92	59.44	72.42	55.41	52.59	71.07	73.9	66.68	56.65	44.63	51.49	47.79	55.56	86.26	75.83	70.93	61.58	56.1	54.95
HORVU5Hr1G106470	9.26	8.18	8.85	8.79	7.84	9.76	8.14	7.78	10.24	10.93	8.7	10.21	10.75	10.05	9.3	10.59	9.04	10.55	10.8	9.17	9.61	8.75	9.46	8.87	9.47	9.43	8.17	8.74	8.59	8.11	9.85	9.76	9.21	8.89	9.22	8.67	8.78	7.85	7.22	5.79	9.14	7.89	7.14	9.59	7.43	9.24	9.96	11.06	10.25	8.36	8.81	7.55	8.02	3.82	3.84	3.16	2.74	2.92	3.86	2.72	1.59	3.03	2.39	2.77	3.25	6.34	4.42	4.77	4.25	3.75	4.74	3.88	3.5	2.81	2.93	2.7	3.64	4.19	3.53	3.57	5.71	4.13	20.26	23.08	22.63	26.22	10.64	10.58	10.29	13.63	18.28	0	11.22	6.38	14.49	9.57	12.67	15.19	17.05	7.5	7.62	12.02	10.48	6.78	16.68	11.54	13.8	0	0.64	2.18	0.84	1.1	0.85	1.57	2	3.27	5.66	1.61	6.12	0.57	10.68	4.73	4.67	0.93	3.47	9.86	0.9	3.92	0.2	1.11	2.64	3.17	1.7	2.31	1.5	0.52	0.25	0.24	4.54	5.62	3.18	2.62	4.21	2.59	6.7	8.34	0.68	3.82	4.77	1.33	6.46	1.67	2.31	1.51	0.92	0.45	2.18	0	1.71	4.62	1.33	1.27	2.79	3.7	5.38	1.89	4.19	6.29	3.92	3.75	4.21	5.73	8.7	5	3.65	0	0	0	2.95	0	4.86	4.97	4.68	3.65	4.49	3.75	2.39	4.36	5.14	5.65	4.11	3.36	5.09	3.13	3.85	4.1	5.16	2.4	4.53	5.46	4.18	5.29	4.68	4.47	5.67	4.64	3.26	3.67	7.09	4.33	12.3	10.54	14.41	11.54	22.71	19.87	8.5	9.18	7.14	7.14	9.2	8.25	7.94	10.7	22.7	15.25	9.45	7.46
HORVU5Hr1G106480	4.13	4.18	4.11	3.86	3.35	3.16	2.93	3.13	4.49	4.52	4.73	4.57	4.08	4.79	5.37	4.48	4.81	5.33	4.14	4.08	4.08	4.31	5.01	4.82	4.45	4.95	4.69	4.98	4.84	4.43	4.58	5.49	5.27	5.47	4.77	4.98	5.64	4.4	5.29	4.24	6.6	5.3	4.88	5.8	5.08	5.36	5.04	4.73	4.57	4.53	5.46	5.04	5.03	8.26	8.46	7.97	9.78	10.37	9.92	7.97	4.51	7.74	8.96	9.29	9.79	14.4	13.31	16.64	17.85	16.96	15.77	12.21	11.3	12.59	10.36	11	12.32	14.56	12.49	12.35	18.94	16.35	14.05	21.29	17.83	17.35	11.37	11.36	5.3	10.64	10.85	0	16.04	9.33	8.48	11.6	9.84	10.6	11.35	9.51	8.6	13.36	8.37	12.36	13.18	13.58	6.63	0	0.61	1.06	0.62	0.13	0.54	0.41	0.8	1.08	1.31	17.32	4.74	8.49	0.58	2.14	1.5	9.08	1.13	0.41	13.22	2	4.7	8.95	20.16	18.19	19.18	23.57	49.86	7.53	12.58	7.97	19.84	22.95	7.76	13.84	16.81	6.68	10.64	19.78	6.34	13.77	36.84	27.65	1.33	15.89	25.85	10.08	29.99	11.38	14.22	11.38	15.52	19.19	19.69	22.73	22.37	27.95	35.05	8.21	18.98	4.76	6.52	8.19	6.78	4.08	5.22	4.28	3.73	0	0	0	2.99	0	5.46	4.56	3.46	4.7	4.54	5.26	3.44	3.92	5.78	5.78	3.85	6.76	7.74	4.03	6.03	3.81	5.56	4.25	4.42	3.75	3.66	4.98	4.49	4.61	4.34	5.32	4.85	4.77	6.95	6.6	5.61	6.82	4.41	4.54	4.49	5.44	5.62	5.02	5.54	8.21	6.64	6.7	6.49	5.67	4.62	6.49	6.85	7.8
HORVU5Hr1G106500	0.05	0	0	0	0.05	0.04	0.05	0.03	0	0	0.06	0.04	0.11	0.13	0	0.07	0	0	0.04	0.04	0.06	0	0.06	0	0.04	0.04	0	0.03	0	0.03	0	0.08	0	0.04	0	0	0	0	0	0	0	0.51	0	0	0	0	0	0.13	0	0	0	0	0	0	0	0	0	0	0	0	0	0	0	0	0	0	0	0	0	0	0	0	0	0	0	0	0	0	0	0	0	0	0.23	0.43	0.24	0.09	0	0	0	0	0	0	0	0	0	0	0	0	0	0	0	0	0	0	0	0	0	0	0.58	0.09	0	0	0.56	0	0.16	0	0.58	0	0	0	0	0	0	0	0	0	0	0	3.03	0	0	0	0	0	0	0	0	0	1.45	0	0.4	0	0	0.42	0	0	0	0	0	0	0	0	0	0	0	0	0	0	0	0	0	0	0	0	0	0	0	0	1.68	0	0	0	0	0	0	0	0	60.31	0	0	0	0	0	0	0	0	0	0	0.2	0	0	0	0	0	0	0	0	0	0	0	0	0	0	0	0	0	0	0	0	0	0	0	0.03	0	0	0	0	0	0	0	0	0	0	0	0	0	0	0
HORVU5Hr1G106510	0.06	0	0	0.06	0	0	0	0	0	0	0	0	0	0.08	0	0	0	0	0	0	0	0	0	0	0	0	0	0	0	0	0	0	0	0	0	0.08	0	0	0	0	0	0	0	0	0	0	0	0	0	0	0	0	0	0	0	0	0	0	0	0	0	0	0	0	0	0	0	0	0	0	0	0	0	0	0	0	0	0	0	0	0	0	0.15	0	0	0	0	0	0	0	0	0	0	0	0	0	0	0	0	0	0	0	0	0	0	0	0	0	0	0	0	0	0	0	0	0	0	0	0	0	0	0	0	0	0	0	0	0	0	0	0	0	0	0	0	0	0	0	0	0	0	0	0	0	0	0	0	0	0	0	0	0	0	0	0	0	0	0	0	0	0	0	0	0	0	0	0	0	0	0	0	0	0	0	0	0	0	0	0	0	0	0	0	0	0	0	0	0	0	0	0	0	0	0	0	0	0	0	0	0	0	0	0	0	0	0	0	0	0	0	0	0	0	0	0	0	0	0	0	0	0	0	0	0	0	0	0	0
HORVU5Hr1G106520	4.27	3.04	4.1	4.54	2.98	3.74	3.18	3.21	3.69	4.61	3.78	4.07	5.06	5.29	3.53	3.71	3.69	3.72	3.6	4.44	4.03	3.94	6.14	6.3	5.62	5.92	5.56	5.85	5.03	5.66	5.66	5.37	4.34	5.27	5.4	4.86	4.87	4.65	6.17	5.38	6.43	7.77	7.56	5.13	6.73	6.34	5.51	6.57	6.45	5.52	5.22	6.71	6.75	1.65	1.79	2.09	1.51	2.55	1.66	1.26	1.76	1.54	1.84	1.86	1.47	4.66	4.31	3.24	2.79	2.97	2.54	3.24	4.61	3.34	2.3	1.18	2.12	4.1	3.3	3.06	3.38	3.21	2.47	3.81	2.73	2.19	6.91	11.04	8.18	8.73	10.5	0	8.57	5.98	8.02	16.9	11.41	9.98	8.15	16.82	6.23	3.21	5.26	9.64	7.65	3.81	4.28	0	1.16	1.3	0.13	1.48	0.96	0.24	0.9	0	1.33	6.25	45.6	14.75	18.11	20.08	11.43	14.61	29.11	10.36	9.11	22.5	20.07	9.05	12.85	4.09	8.16	1.35	17.32	12.09	13.27	42.9	25.12	16.11	48.79	64.6	48.92	21.8	21.87	66.61	14.58	52.28	9.59	5.83	21.7	10.12	7.84	7.27	18.31	17.76	34.9	11.53	11.73	14.34	22.44	23.11	17.94	18.6	23.19	63.59	92.39	32.59	38.51	75.67	33.49	64.2	90.35	44.29	8.4	0	0	0	0.92	0	3.5	3.01	3.95	3.48	5.53	5.1	3.05	6.17	5.01	2.96	5.97	3.11	5.31	4.44	5.46	6.39	7.17	4.36	4.68	3.52	7.5	5.93	6.26	6.93	6.62	7.2	6.51	6.53	5.61	4.45	11.38	10.08	7.43	10.47	6.42	7.47	8.34	10.07	13.01	9.54	10.86	12.49	8.54	7.91	6.4	7.54	9.8	12.63
HORVU5Hr1G106530	0.01	0.01	0.01	0.01	0	0.03	0.01	0	0	0	0	0	0.02	0.02	0	0	0.02	0.02	0	0.02	0	0	0	0	0.01	0	0	0.01	0.03	0	0.02	0	0	0.03	0	0.02	0	0	0	0	0	0.04	0	0.04	0.04	0	0	0	0	0.02	0.02	0.03	0.02	0	0	0	0	0	0	0	0.02	0	0	0.03	0	0	0.04	0.02	0	0	0	0	0	0	0.02	0	0.08	0	0	0	0	0	0.03	0.14	0.02	0	0.02	0	0	0	0	0	0	0	0	0	0	0	0	0	0.05	0	0	0	0	0	0	0	0.01	0	0	0	0	0	0	0.17	0	0	0.02	0.14	0	0	0.1	0.03	0	0	0	0.11	0	0	0	0	0	0	0	0.1	0	0.15	0.23	0.27	0.2	0.1	0	0.04	0.12	0.2	0.1	0.08	0	0	0	0.2	0	0.03	0.31	0.24	0	0	0	0.24	0.11	0	0	0.03	0	0	0.17	0.11	0	0	0	0	0	0.05	0	0	0	0	0.06	0	0	0	0	0	0	0	0	0	0	0	0	0	0	0	0	0	0	0	0	0	0.03	0	0	0.06	0	0	0	0	0	0	0.1	0.04	0.06	0.09	0.01	0.14	0.02	0.05	0.04	0.11	0.13	0.04	0.03	0	0.08	0.04	0.12	0.1
HORVU5Hr1G106550	96.97	97.57	93.3	94.1	81.89	84.9	87.22	82.98	79.36	79.65	80.59	79.95	116.46	112.83	105.32	108.24	106.21	109.06	93.83	91.34	96.18	93.09	137.32	134.92	138.74	135.15	185.68	190.58	192.11	187.95	138.68	135.46	143.43	141.29	122.92	125.37	126.23	130.15	124.97	127.84	125.66	127.14	124.92	132.17	128.6	133.07	127.75	139.36	132.83	132.94	134.83	136.67	132.52	30.73	35.45	31.54	28.02	25.34	30.2	48.78	42.16	39.96	68.74	71.69	72.96	36.24	32.1	32.21	10.2	8.64	9.55	56.02	52.4	51.96	51.13	46.61	43.61	59.21	63.95	61.55	13.99	13.65	843.1	1177.98	1091.86	1078.12	10.1	56.39	29.3	65.71	41.72	0	31.69	13.71	47.08	24.65	26.26	48.29	78.92	16.63	30.32	59.87	21.49	13.43	55.67	39.77	27.27	75.9	163.73	43.73	22.32	19.65	29.93	11.94	24.36	9.5	15.66	94.96	4.84	39.32	38.44	0.77	7.48	57.18	1.07	2.87	183.48	8.66	21.45	30.39	11.47	83.96	76.76	181.18	109.92	77.55	65.02	90.83	141.36	16.8	26.53	11.13	9.05	91.9	0.3	0.3	245	11.17	11.76	113.88	38.89	46.65	261.75	157.23	21.46	35.56	25.34	40	22.35	178.98	12.72	54.54	90.94	4.21	7.53	6.94	4.33	3.46	1.83	2.82	126.57	0.8	0.33	0	5.77	0	0	0	38.09	0	35.87	50.13	43.74	59.68	26.97	34.26	57.93	41.13	24.68	33.77	73.98	26.17	41.35	46.89	47.59	49.85	36.19	21.91	40.54	62.54	54.48	30.29	44.41	50.25	76.04	77.26	48.07	63.19	51.68	73.27	239.91	1020.83	811.17	550.48	1220.25	1482.18	370.21	338.48	718.6	1458.24	920.87	621.37	254.44	560.52	1136.09	625.66	621.26	1122.98
HORVU5Hr1G106570	2.53	2.51	3.26	2.73	1.33	1.57	1.34	1.37	3.63	3.48	3.85	3.01	1.89	1.22	0.98	0.71	1.35	1.02	1.03	1.19	1.12	1.24	0.26	0.21	0.23	0.25	0.24	0.34	0.37	0.28	0.11	0.19	0.15	0.14	0.19	0.03	0.17	0.25	0.04	0.24	0.04	0	0.08	0	0.13	0.41	0.1	0.06	0.17	0	0.01	0.14	0.11	9.22	8.1	12.56	8.04	7.78	8.08	5.61	6.71	8.45	6.31	5.33	6.24	4.23	4.46	4.03	6.19	5.21	6.02	4.07	8.05	6.88	6.21	6.17	4.84	5.36	4.43	4.89	5.05	4.88	1.3	1.49	1.58	1.49	0.07	0.32	0.08	0.17	0	0	0.81	0.05	0.04	0	0.77	0	0	0.09	2.21	0	0	0.04	0	0.05	0.1	0	1.47	1.17	0.4	1.35	0.91	0.18	0.24	0	0.24	0	0.82	0.54	0	1.73	0.31	0	0	3.56	0	3.11	0.16	0.25	0	0	0.09	0	0	0.1	0	0	0.08	0	3.71	0	0	7.67	0.19	2.01	0	0.77	0	0	0.66	0	0	0	0	0.3	0	2.24	0	0.13	0.83	0	0	0	0.53	1.85	4.01	0.2	0	0	0	1.24	1.02	0.3	1.26	0	0	6.77	2.6	0	6.84	5.92	5.69	4.46	5.88	5.52	3.51	6.04	4.5	4.94	3.8	3.35	4.92	5.51	4.21	5.3	6.09	5.08	3.44	3.35	5.66	5.33	6.76	5.35	4.06	5.64	5.67	6.76	5.75	5.31	0.13	0	0.11	0.04	0.02	0.02	0.06	0.08	0.08	0	0.14	0.05	0.2	0.02	0	0.26	0	0
HORVU5Hr1G106580	182.71	189.51	188.11	191.8	235.08	236.41	237.21	233.4	174.31	183.64	179.95	175.34	180.23	182.02	206.14	199.59	202.08	209.6	186.31	181.74	193.71	187.65	116.71	120.75	123.18	118.86	122.9	125.11	121.59	123.25	109.68	110.91	112.86	106.48	68.06	69.2	68.45	67.1	62.77	74.7	67.04	72.83	70.8	71.92	79.08	72.07	88.28	87.19	73.99	72.28	69.87	73.56	68.49	53.09	49.05	52.67	60.38	60.63	63.16	51.28	58.67	52.39	61.35	58.62	62.39	54.26	50.24	57.64	58.02	59.04	60.27	59.03	48.33	54.62	79.99	91.52	91.48	56.19	53.71	62.21	62.84	51.53	851.23	852.62	828.21	756.15	183.68	229.77	193.99	144.73	323.46	0	161.89	212.69	215.41	189.9	266.22	204.6	199.94	200.36	133.56	150.5	218.4	152.26	282.01	110.51	169.5	406.57	365.5	661.95	380.51	319.2	466.65	171.01	313.24	260.14	309.39	454.67	1597.33	924.2	2174.6	657.9	2287.51	1366.79	1219.15	606.37	387.83	1849.54	1592.75	1738.43	1132.38	1635.48	396.02	803.31	398.55	2620.68	1419.72	881.2	926.65	1828.28	1490.67	1589.98	518.61	1854.12	612.79	352.09	1610.49	1513.67	249.23	515.11	1124.68	2046.19	232.21	1819.07	992.84	1424.01	1900.55	1870.3	3117.01	1661.58	1593.67	2326.6	2280.26	442.54	771.49	1547.75	510.22	1478.96	1971.04	1335.54	2348.33	682.15	508.65	663.98	2185.82	0	0	0	79.94	0	104.78	122.63	100.61	94.84	102.69	61.26	63.69	126.98	76.42	174.74	127.88	115.19	119.87	157.79	139.41	55.03	83.66	65.44	116.77	127.77	126.39	93.4	99.98	129.65	105.8	169.52	75.2	113.78	132.29	141.72	1198.63	1468.71	2247.39	2025.09	2001.38	1888.29	1310.35	1617.01	1896.37	1982	1599.9	1422.93	867.34	1276.65	1862.58	1900.16	1712.46	2009.3
ENSRNA050014952	0	0	0	0	4.75	0	2.34	0	0	0	0	0	0	0	0	0	0	0	0	0	2.33	0	0	2.4	0	0	0	0	0	0	0	2.44	0	0	0	0	0	0	0	0	0	0	0	0	0	0	0	0	0	0	0	0	0	0	0	0	0	0	0	0	0	0	0	0	0	0	0	0	0	0	0	0	0	0	0	0	0	0	0	0	0	0	0	0	0	0	0	0	0	0	0	0	0	0	0	0	0	0	0	0	0	0	0	0	0	0	0	0	0	0	0	0	0	0	0	0	0	1.52	1.15	0	16.08	22.09	30.85	5.89	12.18	0	0	72.05	7.67	1.3	0	9.76	0	5.82	0	9.7	0	0	1.72	0	1.39	4.4	6.65	32.92	1.15	0	0	0	4.82	0	16.16	0.92	0	12.92	0	0	0	0	0	2.68	3.16	4.18	0	0	0	174.59	0	6.87	0	1.94	31.04	0	0	0	50.42	0	0	0	0	0	0	0	0	0	0	0	0	0	0	0	0	0	0	0	0	0	0	0	0	0	0	0	0	0	0	0	0	0	0	0	0	1.81	7.41	4.95	4.45	2.15	0	4.14	0.97	1.23	4.37	4.9	6.33	3.31	1.76	2.73	0	5.24
HORVU5Hr1G106610	260.44	256.69	261.26	260.31	261.91	266.26	261.28	263.06	279.88	276.65	284.92	282.7	301.67	308.71	243.5	250.92	247.1	246.67	216.54	219.54	221.98	218.96	273.01	270.22	264.88	267.57	372.45	372.63	376.1	377.52	251.2	254.18	248.84	250.55	212.7	216.52	215.54	228.08	214.7	220.22	212.56	209.92	203.95	212.67	207.97	235.68	243.2	243.64	235.52	210.53	215.18	210.05	212.8	100.32	105.46	96.86	78.11	78.63	90.23	76.3	72.41	75.18	90.61	89.52	88.64	221.99	227.75	226.36	90.54	88.47	91.19	243.32	260	243.8	249.28	239.46	246.41	253.25	257.65	280.61	94.99	91.35	790.41	1085.22	970.07	933.74	97.49	282.7	111.46	253.99	179.06	0	213.24	71.48	210.18	87.25	169.1	230.01	345.84	102.45	113.44	231.36	110.68	152.32	288.39	199.4	124.04	180.13	259.26	236.65	139.68	98.13	167.25	47.01	97.58	74.03	93.76	1225.05	68.37	263.91	96.51	29.12	39.16	285.25	74.48	50.12	911.11	79.45	89.14	357.17	290.3	989.52	468.77	1002.62	664.19	204.29	568.38	467.57	473.63	244.94	249.91	133.32	80.73	214.23	4.26	3.81	465.56	126.58	43.92	1033.2	183.08	265.66	638.71	222.58	289.18	315.81	354.62	408.92	408.34	356.62	182.47	480.36	417.7	88.86	63.55	106.35	48.16	19.65	97.49	40.57	205.72	30.46	12.51	15.72	63.28	0	0	17.41	90.93	0	374.1	426.23	401.47	433.5	340.12	299.68	305.74	365.38	322.22	339.18	490.19	274.04	341.42	332.62	353.46	341.37	331.53	193.36	332.65	425.04	421.66	343.05	363.76	411.75	455.57	505	362.29	551.09	467.04	362.68	815.77	2103.28	2816.86	1929.24	2332.89	2587.16	1172.25	1111.58	2279.43	2584.51	2422.29	1513.18	916.99	1434.84	1831.81	1587	1592.46	3180.91
HORVU5Hr1G106640	12.34	12.57	12.85	11.62	17.5	17.54	16.13	16.66	6.2	5.95	5.24	5.49	24.88	23.43	25.83	25.51	26.74	26.07	32.89	34.13	33.77	34.74	34.05	34.52	34	33.25	24.33	23.86	24.45	24.73	29.01	29.39	29.9	30.22	30.34	29.63	30.66	28.02	31.75	30.31	29.4	41.18	39.5	41.37	38.89	21.23	20.47	22.06	19.88	37.58	39.7	39.78	40.57	1.29	1.29	1.36	3.09	2.97	2.45	1.4	1.34	1.56	1.97	1.86	2.06	7.18	6.84	7.26	4.69	4.89	4.66	1.16	0.96	1.25	17.39	17.86	17.69	0.22	0.22	0.15	0.47	0.81	0.07	0.06	0.32	0.07	67.53	0.37	7.37	3.7	0.18	0	15.96	17.26	5.77	2.3	11.91	0.83	1.7	8.55	9.36	5.07	20.14	13.3	10.33	19.38	2.21	0	0.17	0	0	0	0	0	0.19	0	0	0	0	0	0	0	0	0	0	0	0	0	0	0	0	0	0	0	0	0	0	0	0	0	0	0	0	0	0	0	0	0	0	0	0	0	0	0	0	0	0	0	0	0	0	0	0	0	0	0	0	0	0	0	0	0	0	0	0	0	0	0	37.46	0	0.12	0.04	0.33	0.33	0	0	0	0	0.03	0	0	0	0	0	0	0	0	0.08	0	0.04	0	0	0	0	0.69	0.04	0.03	0.09	0	0	0.41	0.15	0.14	1.05	6.79	0.12	0.84	0.38	0.39	2.79	2.24	1.13	1.27	0.14	0.85	0.69	0.03	2.07
HORVU5Hr1G106680	0	0	0.15	0.16	0.18	0	0	0	0	0.39	0	0	0	0	0	0	0	0	0	0	0.19	0	0	0	0.18	0	0.17	0.35	0	0.17	0	0	0.19	0	0	0.2	0	0	0	0	0	0.97	0	0	0.22	0	0	0	0	0.2	0	0	0.2	0	0	0	0	0	0	0	0.63	0	0.41	0	0	0	0	0	0	0	0	0	0	0	0	0	0	0	0	0	0	0	0	0	0	0	0.91	0	1.04	0	0	0	0	1	0	0	0	0	0	0	0	0.49	0	0.51	2.41	0.86	0.43	0	0	0	0	0	0	0	0	0	0	0	0	0	0	0	0	0	0	0	0	0	0	0	0	0	0	0	0	0	0	0	0	0	0	0	0	0	0	0	0	0	0	0	0	0	0	0.27	0	0	0	0	0	0	0	0	0	0	0	0	0	0	0	0	0	0	0	0	0	0	0	0	0	0	0	0	0	0	0	0	0	0	0	0	0	0	0	0	0	0	0.51	0	0.64	0	0	0	0	0	0	0	0	0	0	0	0	0	0	0	0	0	0	0.19	0	0	0	0	0	0.32	0	0	0	0
HORVU5Hr1G106690	16.7	17.63	19.12	17.01	21.5	21.68	20.6	20.53	17.67	18.21	17.5	19.04	19.23	18.09	18.76	17.66	18.28	18.28	15.93	16.75	17.83	16.52	14.51	13.49	13.21	13.75	16.77	17.78	17.8	16.68	14.69	13.96	13.9	13.79	13.62	13.9	13.66	15.25	14.42	13.81	14.99	10.97	12.22	15.15	11.17	14.68	16.66	14.84	12.58	12.03	11.7	11.76	11.46	17.46	20.85	18.65	20.92	18.75	22.21	25.82	18.1	21.45	30.15	29.62	29.28	8.77	10.52	11.9	11.62	12.74	12.64	14.52	11.32	13.38	13.31	12.15	10.39	15.56	15.67	15.48	12.75	10.6	34.8	33.3	34.12	32.62	19.88	38.98	29.83	41.05	30.65	0	22.36	15.93	35.01	41.77	33.21	31.78	28.14	20.73	53.71	28.47	27.61	20.68	12.36	23.15	27.85	3.88	26.87	50.56	17.55	15.69	24.47	13.32	20.08	17.97	23.49	1.83	8.9	4.65	15.79	3.8	10.81	4	17	10.36	1.26	10.17	5.5	2.64	4.48	9.46	1.06	2.74	2.52	3.51	4.31	3.61	4.61	4.79	5.88	4.97	1.63	6.78	3.36	1	6.12	2.75	1.66	1.03	8.56	6.29	0.27	9.49	2	3.85	5.04	4.44	6.34	5.37	3.59	7.45	6.33	1.54	1.43	3.22	1.47	13.81	5.84	3.89	4.36	2.83	1.92	2.03	11.93	0	0	4.66	18.23	0	26.01	26.96	18.8	17.56	25.12	23.99	18.68	25.8	22.19	25.71	21.43	21.73	21.96	22.12	21.22	18.82	21.36	18.89	21.21	26.65	23.22	24.75	28	22.68	23.18	23.7	19.67	21.97	24.65	26.2	49.19	58.62	71.18	54.44	92.63	92.31	40.9	44.55	43.9	49.4	38.24	36.94	33.56	50.1	95.88	65.73	58.67	49.75
HORVU5Hr1G106710	0	0	0	0	0	0	0	0	0	0	0	0	0	0	0	0	0	0	0	0	0	0	0	0	0	0	0	0	0	0	0	0	0	0	0	0	0	0	0	0	0	0	0	0	0	0	0	0	0	0	0	0	0	0	0	0	0	0	0	0	0	0	0.08	0	0	0	0	0	0	0	0	0	0	0	0	0	0	0	0	0	0	0	0	0	0	0	0	0	0	0	0	0	0.13	0	0.22	0	0.07	0	0	0	0.34	0	0	0	0	0	0	0	0	0	0	0	0	0	0	0	0	0	0	0	0	0	0	0	0	0	0	0	0	0	0	0	0	0	0	0	0	0	0	0	0	0	0	0	0	0	0	0	0	0	0	0	0	0	0	0	0	0	0	0	0	0	0	0	0	0	0	0	0	0	0	0	0	0	0	0	0	0	0	0	0	0	0	0	0	0	0	0	0	0	0	0	0	0	0	0	0	0	0	0	0	0	0	0	0	0	0	0	0	0	0.06	0	0.03	0	0.02	0	0	0.04	0.05	0.04	0	0.05	0.04	0	0	0	0.02	0.02
HORVU5Hr1G106720	1.87	1.66	2.01	2.05	1.16	1.19	1.25	1.36	1.92	1.56	1.91	1.87	0.7	0.87	0.77	0.75	0.68	0.73	0.8	0.58	0.75	0.73	0.57	0.81	0.66	0.8	0.83	0.63	0.73	0.89	0.61	0.5	0.57	0.59	0.68	0.59	0.66	0.66	0.78	0.65	1.02	0.47	0.64	0.52	0.47	0.67	0.86	0.79	0.8	0.56	0.48	0.49	0.67	0.84	0.89	1.65	0.82	1.16	1.06	0.93	1.86	1.25	1.62	1.55	1.32	1.59	1.34	1.07	0.98	0.7	0.58	1.17	0.79	1.24	1.04	0.82	1.22	1.06	1.09	1.36	0.72	1.05	2.83	1.79	2.23	1.71	4.04	3.1	5.19	3.88	4.28	0	0.76	3.35	1.78	5.31	1.22	7.82	4.38	4.1	0.99	5.24	5.3	4.19	7.02	15.85	4.15	0	0.05	0.08	0	0.05	0.03	0	0.29	0	0.19	0	0.08	0.06	0	0	0	0.03	0	0	0.1	0	0	0	0	0	0	0	0	0	0	0	0.04	0	0	0	0	0	0.07	0	0	0	0	0	0	0	1.14	0.05	0.17	0	0	0	0	0	0	0	0.06	0	0	0.04	0	0	0	0	0	0	0	0	0	0	0	0	0.32	0	2.87	1.82	2.64	2.77	1.8	2.48	3.55	1.95	3.06	1.61	1.48	1.98	3.23	1.66	2.89	2.34	2.32	1.49	1.95	2.45	2.12	2.23	4.06	1.98	1.56	1.32	1.39	1.74	1.91	1.89	1.3	0.99	2.13	1.41	2.16	2.04	0.55	0.96	0.34	0.63	0.44	0.47	0.79	1.21	1.45	1.54	0.73	0.49
HORVU5Hr1G106730	70.56	72.25	69.67	72.26	49.89	52.86	53.2	53.12	63.87	63.49	66.51	62.88	50.51	51.83	47.48	47.11	50.08	49.76	37.97	37.86	41.3	40.01	52.32	52.47	52.86	54.5	78.38	83.23	78.65	81.37	50.84	49.2	53.01	51.01	35.73	38.18	38.48	36.83	32.92	35.23	31.3	36.99	39.41	41.16	41.93	41.5	37.39	39.96	40.01	39.19	42.04	41.95	43.17	83.18	91.87	98.49	56.68	56.77	62.31	93.96	94.98	77.49	88.04	85.14	86.3	41.42	39.32	40.36	25.22	25.33	27.2	33.34	37.24	36.09	51.03	49.21	42.1	40.57	43.72	46.56	21.36	19.45	549.81	720.98	665.02	681.23	4	30.4	15.26	19.62	10.99	0	22.64	8.36	35.93	16.32	24.78	20.5	21.4	6.96	34.73	31.2	8.83	12.45	46.86	12.47	5.95	139.54	87.49	92.81	45.71	49.09	70.72	32.11	51.46	27.18	39.91	167.01	8.49	51.97	22	0.75	6.53	68.86	3.51	8.14	241.52	7.12	34.79	40.44	19.4	187.67	94.48	520.9	217.62	57.58	48.43	49.22	173.82	23.56	52.95	21.22	23	88.3	0.42	0.32	104.75	45.03	12.6	341.31	13.23	38.94	194.59	139.09	58.01	50.27	38.86	43.4	59.52	144.35	21.98	106.99	179.27	8.85	9.38	4.12	11.44	4.3	6.03	1.37	62.26	0.57	0.88	0	6.58	0	0	0	38.58	0	63.56	58.06	62.84	88.29	59.14	92.9	131.84	55.47	58.48	39.07	92.07	51.16	77.75	57.52	60.52	119.15	87.05	68.4	65.69	84.93	66.06	60.02	69.81	71.25	77.34	77.2	107.15	92.81	80.89	60.03	177.43	623.23	391.68	333.1	476.03	645.12	274.69	243.42	651.52	1347.2	781.42	577.72	232.43	337.85	485.32	348.99	581.76	947.63
HORVU5Hr1G106740	2.95	2.54	2.8	2.91	2.09	2.16	2.32	2.4	2.96	2.72	3.8	3.17	1.57	1.82	1.37	1.9	1.23	1.49	1.16	1.48	1.25	1.44	1.19	0.97	1.26	1.4	1.21	1.34	0.87	1.23	0.94	0.83	1.32	1.31	1.42	1.31	1.3	1.11	1.21	0.88	1.65	1.41	1.29	1.36	1.24	1.09	0.78	1.14	1.22	1.28	1.07	1.1	0.94	0.89	0.7	1.31	0.86	0.91	1.28	1.63	0.99	1.05	2.07	1.71	1.86	1.58	2.17	1.61	1.09	1.51	0.52	1.41	1.68	1.66	1.25	1.34	1.24	1.9	1.8	1.29	1.19	0.8	2.9	2.95	3.39	2.74	2.27	1.66	3.54	3.69	1	0	1.93	2.47	2.37	1.48	2.93	1.74	0.59	2.09	2.54	4.12	3.17	2.95	0.7	9.7	3.8	0	0.07	0.44	0.06	0.29	0	0	0.48	0	0.1	1.26	0	0.2	0	0	0	0.12	0	0	0.15	0	0	0	0	0	0	0	0	0	0	0	0	0	0	0	0	0	0	0	0.3	0	0	0	0	0	0	0	0.14	0	0	0	0	0	0.07	0	0	0	0	1	0	0	0	0	0	0	0.08	0	0	0	0	0	0.54	0	1.6	1.91	2.66	2.14	1.31	2.97	3.34	1.48	2.08	1.81	1.99	1.81	2.26	2.57	1.81	2.53	2.38	3.09	2.22	3.09	1.86	3.07	3.14	2.22	2.4	2.43	2.56	1.81	2.83	1.96	0.92	1.03	2.6	2	2.19	1.93	1.01	0.63	0.36	4.05	1.15	0.29	1.02	1.18	1.7	3.06	3.08	0.76
HORVU5Hr1G106790	12.93	13.67	12.88	12.82	12.54	11.92	12.54	12.55	19.84	19.72	20.87	20.13	11.04	10.52	7.83	8.77	9.26	8.84	5.89	5.4	6	4.83	5.04	5.19	5.2	5.31	5.16	4.94	5.12	5.41	8.25	8.33	8.9	8.62	4.6	4.39	4.82	5.15	3.73	4.4	4.97	2.52	3.19	3.22	2.33	3.8	3.74	4.12	4.07	3.47	3.78	3.36	3.43	13.42	12.92	15.07	15.8	15.17	17.25	12.8	17.6	14.59	15.59	14.74	15.97	10.86	11.24	10.7	15.65	14.87	15.72	17.7	17.28	13.37	22.06	24.78	22.72	13.01	12.68	11.47	15.73	14.66	16.52	11.42	11.52	9.74	5.85	7.74	6.98	6.53	8.04	0	3.73	11.09	9.79	6.3	12.54	2.14	2.73	4.84	7.94	7.63	3.74	14.17	6.16	2.57	3.96	0	0.73	2.06	0.85	0.5	0.87	0.13	0.54	0	0.51	0.08	5.74	2.56	4.63	3.19	4.66	4.31	0.1	2.4	2.63	4.66	0.65	1.68	0.7	0.86	1.43	1.51	0	1.52	0.79	0.23	2.51	2.93	1.32	0.91	0.31	2.38	1.89	0.93	2.09	1.06	2.92	0.66	0.07	2.02	1.8	3.53	0.93	1.02	0	1.51	1.71	3.91	1.56	5.91	2.48	0.21	3.13	4.12	9	9.75	0	2.51	2.41	0.45	0.96	0	1.37	0	0	0	6.42	0	6.16	5.86	5.51	10.89	7.41	8.9	4.73	7.62	8.14	8.51	12.27	11.94	15.65	11.04	11.6	8.46	8.29	9.89	8.33	9.09	7.38	7.38	6.6	6.71	8.32	10.84	9.13	5.43	5.59	7.49	2.98	2.87	4.56	4.04	4.34	5.08	3.65	3.33	2.38	2.81	1.92	1.55	2.46	4.92	4.45	4.24	3.36	1.9
HORVU5Hr1G106800	18.83	20.75	20.07	18.44	22.01	25.47	24.18	22.58	24.05	23.25	23.25	22.12	21.85	22.28	19.32	19.21	20.66	19.66	21.42	18.94	19.88	18.74	16.41	17.76	15.75	16.3	16.88	19.69	17.06	16.98	18.81	19.17	18.55	19.34	16.58	15.74	17.57	14.96	17.73	16.53	15.42	17.89	13.45	17.69	14.99	19.39	16.33	21.53	19.51	16.72	13.92	14.55	15.85	18.69	17.71	17.2	20.74	19.37	21.89	16.47	18.08	18.13	16.95	19.75	19.34	20.9	21.15	20.58	23.56	23.65	27.48	19.98	19.77	19.94	23.69	20.47	21.09	17.6	18.44	19.83	21.82	19.9	43.42	37.14	34.43	35.92	21.9	35.5	24.42	33.12	38.17	0	28.77	23.62	35.91	31.59	35.86	35.03	39.54	24.33	33.68	27.12	25.18	23.26	22.77	18.8	31.35	29.27	27.83	67.21	38.75	26.52	47.31	14.43	33.76	36.8	47.93	15.94	53.35	41.34	81.72	24.19	119.19	99.83	100.12	42.55	26.87	110.66	29.61	60.17	41.55	43.63	15.77	56.47	17.8	85.49	29.92	27.79	58.92	39.7	39.97	66.76	16.14	98.06	41.13	6.08	61.86	34.5	18.21	13.99	58.33	42.95	13.33	68.16	27.42	15.98	20.86	71.14	94.7	86.82	58.81	111.81	102.63	27.19	40.93	49.55	13.9	73.64	155.69	30.38	101.39	39.55	18.66	53.11	119.59	0	0	0	22.82	0	22.07	26.91	21.98	17.96	23.4	17.51	17.78	23.45	19.99	21.88	22.34	20.88	23.76	19.66	18.7	17.88	17.38	14.81	20.68	20.74	23.58	20.61	19.79	20.35	21.11	20.59	15.97	21.94	22.92	19.51	115.49	115.65	173.3	128.89	220.88	207.56	92.82	114.14	93.24	91.3	82.72	90.12	73.38	110.68	189.04	131.64	97.58	93.19
HORVU5Hr1G106810	3.98	3.94	4.04	3.46	4.08	4.51	4.63	4.55	4.65	4.59	4.53	3.98	5.05	4.05	4.17	3.6	3.82	3.88	4.24	3.49	4.17	4.04	3.39	3.73	3.81	3.53	3.13	3.21	3.85	3.81	3.73	4.15	4.11	3.68	2.76	3.25	2.7	3.44	1.82	2.85	3.19	2.27	2.89	2.58	1.96	3.47	3.44	4.2	4.49	3.35	2.73	3.09	1.73	12.62	13.59	12.23	10.53	13.53	12.23	10.73	13.61	14.57	11.98	10.91	12.14	3.69	3.71	2.44	3.72	3.67	2.98	2.93	4.23	4.79	3.53	4.5	2.76	5.84	6.72	8.91	7.98	7.4	16.26	17.57	18.36	15.03	11.19	10.73	9.67	10.64	13.3	0	10.42	7.78	13.4	12.44	11.51	8.85	9.37	8.86	11.07	12.96	13.91	9.38	14.71	8.48	11.04	0	2.55	0.83	0.23	0.8	0.63	0.13	0.77	0.46	1.25	7.81	3.52	11.65	25.27	0.15	4.22	11.04	0.79	2.52	7.72	2.33	11.28	9.28	6.11	2.6	8	1.23	8.13	8.89	8.9	19.6	13.94	10.89	3.33	10.18	0.4	5.28	4.57	8.56	8.67	6.14	9.53	0.9	19.21	8.14	4.12	11.18	7.48	13.83	20.53	8.8	10.31	10.7	9.5	10.65	12.33	11.25	7.71	4.48	3.79	2.54	2.01	4.59	2.43	12.98	3.09	2.65	0.69	0	0	0	6.12	0	10.59	10.86	9.51	9.7	10.51	10.81	10.35	11.15	10.81	7.46	9.45	9.36	12.18	10.04	9.55	8.19	8.72	7.23	9.47	11.38	9.3	8.87	11.15	8.49	9.81	9.29	6.27	11.9	12.21	9.18	25.53	21.18	17.69	21.39	20.15	20.76	24.99	23.83	17.55	17.72	23.04	27.45	27.66	23.47	20.74	19.57	16.53	21.51
HORVU5Hr1G106840	39.84	40.05	40.73	40.33	39.5	38.18	39.22	37.86	51.47	53.37	54.31	52.57	43.08	46.84	37.49	42.14	38.74	40.48	37.36	37	40.69	41.54	41.24	45.08	41.73	44.6	49.36	46.44	45.23	47.46	45.63	45.34	42.7	45.22	43.64	44.95	46.25	41.01	45.21	45.69	47.27	35.89	32.7	36.63	31.42	47.71	50.47	46.55	43.65	36.55	33.36	34.69	34.41	29.42	28.02	34.06	23.14	26.09	25.58	31.14	34.73	28.61	29.34	26.41	29.09	39.33	36.61	36.81	39.74	35.35	37.6	40.94	45.91	41.34	41.83	45.86	43.54	31.49	35.33	39.22	34.3	32.68	42.81	43.12	42.22	43.13	46.18	46.27	39.35	51.67	66.55	0	46.23	48.46	51.29	33.62	70.42	97.48	100.4	43.58	58.78	63.42	44.96	46.56	59.78	64.47	59.8	9.31	7.06	3.27	1.31	2.07	1.88	0.64	2.23	2.86	3.75	6.97	4.01	2.51	3.68	7.15	4.39	1.81	2.64	24.55	5.23	3.81	2.71	3.2	0	1.74	6.29	3.83	2.31	4.41	1.41	6.18	3.78	4.08	4.04	5.48	3.37	5.24	6.64	6.37	4.79	2.4	5.49	2.52	3.96	4.36	4.9	5.19	3.63	2.2	0.64	3.92	0.47	3.53	2.02	2.04	2.21	5.43	4.46	4.89	4.45	4.32	4.11	4.41	4.24	8.9	8.23	7.51	3.17	0	0	0	32.13	0	30.08	31.29	28.61	35.92	27.56	23.24	27.1	32.94	31.32	30.73	31.65	34.53	29.69	29.76	34.98	27.23	26.22	31.12	33.15	34.23	28.32	26.8	25.68	26.76	30.28	35.98	25.37	24.73	27.49	31.8	13.13	13.65	13.3	12.71	16.99	16.68	12.24	14.42	11.68	16.42	13.92	14.62	11.75	12.62	17.87	16.33	12.68	13.27
HORVU5Hr1G106850	29.89	31.52	29.23	30.74	43.59	43.98	43.34	44.14	18.51	17.69	16.75	17.51	140.43	145.19	128.11	127.37	124.42	125.09	161.96	161.72	159.34	164.37	258.71	252.24	261.38	259.28	366.22	367.37	364.15	365.98	360.65	354.6	361.24	358.96	245.88	238.1	241.05	237.91	233.72	233.61	227.43	257.81	248.85	247.31	254.58	279.03	271.43	275.58	267.78	252.64	247.86	243.09	248.38	3.81	3.85	6.72	4.55	5.65	5.34	3.39	5.6	4.1	5.76	5.06	4.29	6.56	4.33	6.05	5.94	5.57	5.87	5.91	4.41	5.12	5.05	5.7	6.29	3.5	2.85	4.55	3.44	4.35	3.51	2.88	3.34	3.36	0.78	1.9	2.32	1.27	2.99	0	5.12	4.03	3.23	0.09	3.77	1.1	0.94	0.84	0.89	1.13	1.08	1.06	1.66	0.94	5.06	0	0.77	1.39	0.27	0.47	0.67	0.13	0.26	1.08	1.44	0	4.38	3.32	2.35	0	2.89	1.31	1.13	0	2.67	0.79	0.66	2.14	1.42	1.31	0.84	0	0	0.42	2	0.63	1.36	1.82	2.95	1.98	0	0.78	0.22	0.02	2.42	0.89	1.11	0	4.29	1.7	0.1	0.69	2.3	1.45	2.89	0	0.83	0.62	1.45	0.21	1.53	0.21	0.26	0.63	2.15	1.48	2.1	3.47	0.59	1.37	0.53	0	1.34	0	0	21.54	7.27	0	2.98	2.83	3.95	1.55	2.65	1.79	1.35	2.67	1.45	2.42	1.7	1.17	4.11	1.89	1.83	0.88	2.83	0.9	0.78	1.64	1.47	2.63	1.56	1.26	1.58	1.12	1.69	2.23	2.96	1.53	2.51	1.66	2.11	1.78	4.43	3.15	1.97	1.61	1.08	1.9	1.48	1.11	1.6	1.85	3.78	2.1	1.87	1.58
HORVU5Hr1G107070	0	0	0	0	0	0	0	0	0	0	0	0	0	0	0	0	0	0	0	0	0	0	0	0	0	0	0	0	0	0	0	0	0	0	0	0	0	0	0	0	0	0	0	0	0	0	0	0	0	0	0	0	0	0	0	0	0	0	0	0	0	0	0	0	0	0	0	0	0	0	0	0	0	0	0	0	0	0	0	0	0	0	0	0	0	0	0	0	0	0	0	0	0	0	0	0	0	0	0	0	0	0	0	0	0	0	0	0	0	0	0	0	0	0	0	0	0	0	0	0	0	0	0	0	0	0	0	0	0	0	0	0	0	0	0	0	0	0	0	0	0	0	0	0	0	0	0	0	0	0	0	0	0	0	0	0	0	0	0	0	0	0	0	0	0	0	0	0	0	0	0	0	0	0	0	0	0	0	0	0	0	0	0	0	0	0	0	0	0	0	0	0	0	0	0	0	0	0	0	0	0	0	0	0	0	0	0	0	0	0	0	0	0	0	0	0	0	0	0	0	0	0	0	0	0	0	0	0
HORVU5Hr1G107100	0	0	0	0	0	0	0	0	0	0	0	0	0	0	0	0	0	0	0	0	0	0	0	0	0	0	0	0	0	0	0	0	0	0	0	0	0	0	0	0	0	0	0	0	0	0	0	0	0	0	0	0	0	0	0	0	0	0	0	0	0	0	0	0	0	0	0	0	0	0	0	0	0	0	0	0	0	0	0	0	0	0	0	0	0	0	0	0	0	0	0	0	0	0	0	0	0	0	0	0	0	0	0	0	0	0	0	0	0	0	0	0	0	0	0	0	0	0	0	0	0	0	0	0	0	0	0	0	0	0	0	0	0	0	0	0	0	0	0	0	0	0	0	0	0	0	0	0	0	0	0	0	0	0	0	0	0	0	0	0	0	0	0	0	0	0	0	0	0	0	0	0	0	0	0	0	0	0	0	0	0	0	0	0	0	0	0	0	0	0	0	0	0	0	0	0	0	0	0	0	0	0	0	0	0	0	0	0	0	0	0	0	0	0	0	0	0	0	0	0	0	0	0	0	0	0	0	0
HORVU5Hr1G107120	4.16	3.69	3.83	3.63	1.88	1.97	2.4	2.19	4.68	6.29	5.21	5.05	2.35	1.66	2.77	3.07	3.31	2.71	2.02	2.46	2.44	2.47	2.21	2.91	2.46	1.92	1.8	1.81	1.67	1.77	3.01	3.29	3.06	2.95	2.28	2.22	2.17	3	2.1	2.83	3.16	1.19	2.21	2.01	2.41	2.52	1.91	2.05	2.05	2.89	2.37	2.43	2.39	5.03	4.06	5.81	6.53	4.63	6.44	5.52	5.79	5.17	6.95	6.65	6.1	5.88	4.6	5.78	6.22	4.96	6.04	4.84	5.55	5.04	4.99	6.66	6.44	2.92	3.31	2.23	2.72	3.38	6.45	8.4	10.39	7.86	2.88	4.3	2.51	2.03	4.53	0	0.45	3.86	1.43	2.75	3.18	3.68	0.4	2.43	1.26	2.99	2.69	3.72	2.62	1.99	2.09	0	0.07	0.16	0.1	0	0	0.12	0.08	0	0.27	1.24	0.71	1.08	4.38	1.2	1.96	1.08	7.81	0	0.53	6.08	1.49	1.12	0	0.61	2.87	0	0	0.85	3.29	0.29	0.91	0.09	0.59	0.1	0	4.28	0.32	0.08	1.09	0.91	0.51	1	0.74	0.96	2.3	3.68	1.97	1.32	0.6	0	0.77	0.82	0.15	6.73	1.14	0.07	0.16	6.02	0.09	2.29	0.49	0.26	2.46	0.14	0.28	1.05	3.56	0	0	0	2.13	0	2.71	1.54	1.08	3.1	1.63	2.57	3.29	1.68	2.76	2.9	2.24	2.38	3.77	1.29	1.37	2.41	3.88	3.76	1.44	2.95	1.64	2.35	1.69	2.36	2.34	0.96	2.84	1.84	1.93	1.8	0.95	0.94	1.68	1.28	1.43	1.4	1.1	0.78	0.56	1.21	0.48	0.67	0.81	0.6	1.23	1.86	0.77	0.82
HORVU5Hr1G107170	112.01	108.48	105.42	109.75	107.51	109.64	106.85	108.89	116.41	118.57	116	121.46	142.7	140.57	117.89	124.51	118.97	123.01	103.3	104.19	103.21	105.81	107.03	108.69	103.22	102.21	113.35	121.34	114.5	114.71	95.61	95.7	98.12	104.41	80.73	86.3	85.94	76.88	82.26	83.43	91.19	83.08	83.17	87.32	80.09	102.49	105.66	97.06	103.91	95.09	96.13	101.45	98.37	65.65	65.81	58.43	78.88	71.49	81.16	81.45	69.78	85.92	125.6	138.33	135.73	99.41	113.35	105.59	85.91	80.35	89.15	124.7	122.44	114.31	89.91	105.95	101.64	125.05	123.19	154.46	84.57	73.79	218.11	241.65	229.85	246.02	163.32	180.61	165.52	182.72	241.35	0	112.13	161.91	176.62	187.33	204.87	190.19	181.64	200.45	171.27	186.57	162.68	168.5	193.87	157.19	147.3	35.74	55.27	37.59	15.85	14.54	22.77	7.93	23.45	37.21	38.17	394.37	152.2	166.69	73.88	719.73	100.96	131.67	212.06	317.95	397.1	138.47	186.37	117.46	165.03	276.98	455.91	540.27	614.04	228.28	190.11	322.95	244.56	181.05	147.21	248.78	553.63	179.39	574.02	505.41	150.04	237.4	462.32	491.75	119.51	198.34	548.01	170.53	246.06	248.89	268.53	149.59	148.5	265.06	248.68	157.33	204.68	853.36	635.83	152.78	159.4	207.22	143.61	168.02	249.68	423.25	533.19	529.21	206.97	0	0	0	107.94	0	171.41	199.92	202.55	150.12	184.81	103.92	79.38	149.03	173.04	204.01	193.57	158.81	138.91	164.61	163.32	100.36	155.77	73.44	184.43	154.37	182.44	147.82	138.83	155.52	171.35	155.76	90.72	158.15	174.78	175.85	205.61	137.35	140.91	172.38	86.73	81.71	240.56	252.95	169.61	103.03	155.2	174.29	226.03	214.45	67.15	128.3	102.92	145.31
HORVU5Hr1G107180	0	0	0	0	0	0	0	0	0	0	0	0	0	0	0	0	0	0	0	0	0	0	0	0	0	0	0	0	0	0	0	0	0	0	0	0	0	0	0	0	0	0	0	0	0	0	0	0	0	0	0	0	0	0	0	0	0	0	0	0	0	0	0	0	0	0	0	0	0	0	0	0	0	0	0	0	0	0	0	0	0	0	0	0	0	0	0	0	0	0	0	0	0	0	0	0	0	0	0	0	0	0	0	0	0	0	0	0	0	0	0	0	0	0	0	0	0	0	0	0	0	0	0	0	0	0	0	0	0	0	0	0	0	0	0	0	0	0	0	0	0	0	0	0	0	0	0	0	0	0	0	0	0	0	0	0	0	0	0	0	0	0	0	0	0	0	0	0	0	0	0	0	0	0	0	0	0	0	0	0	0	0	0	0	0	0	0	0	0	0	0	0	0	0	0	0	0	0	0	0	0	0	0	0	0	0	0	0	0	0	0	0	0	0	0	0	0	0	0	0	0	0	0	0	0	0	0	0
HORVU5Hr1G107190	7.19	7.89	6.39	6.17	7.64	6.42	6.86	7.05	7.13	8.7	7.49	7.35	6.71	6.84	6.8	5.67	6.58	5.78	6.8	5.42	5.97	5.94	6.22	6.31	5.71	6.01	6	8.53	6.4	7.52	6.22	6.15	5.91	6.28	6.59	5.84	5.78	6.08	6.83	8.66	6.4	6.33	7.72	7.17	6.13	7.59	9.58	6.38	6.95	5.86	5.39	5.54	5.56	8.41	5.66	8.37	6.2	6.27	7.32	7.21	11.59	3.55	5.57	3.9	5.2	6.12	5.85	7.21	6.99	6.99	7.52	4.52	5.99	4.5	8.54	9	7.28	9.11	7.74	10.35	9.02	8.48	16.81	12.84	17.83	18.87	6.4	15.34	8.54	9.58	36.13	0	8.88	7.88	16.22	6.99	18.43	21.96	49.83	6.94	11.75	17.1	8.22	7.06	37.36	10.15	9.28	20.18	7.59	5.09	2.07	1.47	2.28	0.45	2.36	1.16	2.88	9.11	37.9	83.7	38.97	25.96	75.04	43.53	43.88	27.78	33.37	71.13	64.55	36.48	37.25	34.69	25.73	12.7	26.27	32.94	30.22	29.09	44.76	23.76	25.97	43.19	6.18	43.65	19.17	23.15	42.19	32.36	26.82	22.45	55.86	31.55	24.52	37.88	64.69	26.26	42.45	15.07	88.84	36.9	34.24	49.58	37.25	29.4	23.77	9.66	26.58	23.96	58.17	36.1	57.67	55.44	28.9	21.37	35.11	0	0	0	7.46	0	6.79	7.39	4.77	6.16	4.7	5.12	10.32	6.07	5.32	7.74	6.09	5.36	6.41	8.85	5.23	4.08	4.62	4.23	7.45	8.59	5.01	5.41	7.73	4.92	8.35	6.82	5.96	5.65	8.18	4.96	42.67	41.81	55.32	42.45	61.37	60.77	31.49	38.62	48.62	54.86	44.27	46.02	31.35	36.71	66.5	49.32	47.19	57.67
HORVU5Hr1G107210	0	0	0	0	0	0	0	0	0	0	0	0	0	0	0	0	0	0	0	0	0	0	0	0	0	0	0	0	0	0	0	0	0	0	0	0	0	0	0	0	0	0	0	0	0	0	0	0	0	0	0	0	0	2.17	0.37	0	3.49	7.46	0	0	0	0	20.38	6.19	11.43	0	0	0	0	0	0	0	0	0	14.69	6.24	5.03	0	0	0	0	6.78	0	0	3.79	0	0	0	0	0	0	0	0	0	0	0	0	0	0	0	0	0	0	0	0	0	0	20.7	0	0	0	0	0	11.64	0	5.65	0	0	0	0	0	0	0	0	0	0	0	0	0	0	0	0	0	0	0	0	0	0	0	0	0	0	0	0	0	0	0	0	0	0	0	0	0	0	0	0	0	0	0	0	0	0	0	0	0	0	0	0	0	0	0	0	0	0	0	0	0	0	0	0	0	0	0	0	0	0	0	0	0	0	0	0	0	0	0	0	0	0	0	0	0	0	0	0	0	0	0	0	0	0	0	0	0	0	0	0	0	0	0	0	0	0	0	0	0	0	0	0
HORVU5Hr1G107220	1.57	1.69	1.67	1.64	2.09	2.06	2.11	2.31	1.5	1.3	1.37	1.47	1.95	2.2	2.89	2.56	2.45	2.32	2.54	2.42	2.45	2.63	2.04	2.51	2.02	2.03	2.49	2.24	2.02	2.22	2.67	2.77	2.78	2.29	2.76	2.77	2.5	2.41	2.81	2.64	2.68	2.64	2.82	3.05	2.78	2.86	2.62	2.29	3	2.64	2.75	2.45	2.92	0.28	0.18	0.35	0.28	0.44	0.51	0.2	0.39	0.17	0.64	0.48	0.47	1.21	1.49	1.12	1.02	0.71	0.78	1.43	1.51	1.48	1.26	1.3	1.16	1.01	0.99	0.91	1.29	1.04	0.49	0.34	0.44	0.47	9.8	8.93	10.74	9.16	6.51	0	8.8	10.84	6.12	9.15	4.5	12.36	13.23	12.92	5.28	7.95	13.7	9.28	5.17	9.29	14.8	0	0.01	0	0.02	0	0	0	0.03	0	0	1.18	0.05	0.09	0	1.1	0.59	0.09	0	1.91	3.09	0.12	0.34	0.22	0.06	0.17	2.82	2.44	0.72	1.09	0	0.52	0.52	0.77	0.1	0.03	0.1	0.29	1.16	0.16	0.59	0	1.04	0.34	0	0.43	2.18	0.57	0.13	0.23	0.4	0	0.26	0.16	0.02	0	0.07	1.12	0.59	0	0	0.3	0.16	0.02	0.51	0.29	0.58	1.43	0.06	0	0	0	1.3	0	0.19	0.33	0.38	0.18	0.36	0.22	0.23	0.13	0.21	0.54	0.51	0.26	0.31	0.51	0.41	0.23	0.43	0.29	0.33	0.49	0.24	0.22	0.25	0.38	0.46	0.53	0.32	0.29	0.64	0.52	1.54	2.32	2.19	2.21	2.41	2.43	1.91	1.97	2.32	2.24	1.84	2.71	1.96	2.26	2.75	2.47	2.63	1.85
HORVU5Hr1G107230	1.57	1.69	1.67	1.64	2.09	2.06	2.11	2.31	1.5	1.3	1.37	1.47	1.95	2.2	2.89	2.56	2.45	2.32	2.54	2.42	2.45	2.63	2.04	2.51	2.02	2.03	2.49	2.24	2.02	2.22	2.67	2.77	2.78	2.29	2.76	2.77	2.5	2.41	2.81	2.64	2.68	2.64	2.82	3.05	2.78	2.86	2.62	2.29	3	2.64	2.75	2.45	2.92	0.28	0.18	0.35	0.28	0.44	0.51	0.2	0.39	0.17	0.64	0.48	0.47	1.21	1.49	1.12	1.02	0.71	0.78	1.43	1.51	1.48	1.26	1.3	1.16	1.01	0.99	0.91	1.29	1.04	0.49	0.34	0.44	0.47	9.8	8.93	10.74	9.16	6.51	0	8.8	10.84	6.12	9.15	4.5	12.36	13.23	12.92	5.28	7.95	13.7	9.28	5.17	9.29	14.8	0	0.01	0	0.02	0	0	0	0.03	0	0	1.18	0.05	0.09	0	1.1	0.59	0.09	0	1.91	3.09	0.12	0.34	0.22	0.06	0.17	2.82	2.44	0.72	1.09	0	0.52	0.52	0.77	0.1	0.03	0.1	0.29	1.16	0.16	0.59	0	1.04	0.34	0	0.43	2.18	0.57	0.13	0.23	0.4	0	0.26	0.16	0.02	0	0.07	1.12	0.59	0	0	0.3	0.16	0.02	0.51	0.29	0.58	1.43	0.06	0	0	0	1.3	0	0.19	0.33	0.38	0.18	0.36	0.22	0.23	0.13	0.21	0.54	0.51	0.26	0.31	0.51	0.41	0.23	0.43	0.29	0.33	0.49	0.24	0.22	0.25	0.38	0.46	0.53	0.32	0.29	0.64	0.52	1.54	2.32	2.19	2.21	2.41	2.43	1.91	1.97	2.32	2.24	1.84	2.71	1.96	2.26	2.75	2.47	2.63	1.85
HORVU5Hr1G107240	0	0	0.05	0	0	0	0	0	0	0	0	0	0	0.07	0	0	0	0	0.06	0	0	0	0	0	0	0	0	0	0	0	0	0	0.12	0	0	0.06	0.13	0	0	0	0	0	0	0.17	0	0.16	0	0	0	0.13	0	0	0	0.59	0.49	0.39	0.08	0.13	0.08	0.71	0.31	0.09	0.44	0.07	0.07	0	0	0.09	0	0	0	0.2	0	0.14	0.09	0.22	0	0	0.08	0	0.32	0.33	0.24	0	0	0	0	0.23	0.71	0	0	0	0	0.11	0	0	0	0	0	0.11	0	0	0	0	0	0	0	0	0	0	0	0	0	0	0	0	0	0	0	0	0	0	0	0	0	0	0	0	0	0	0	0	0	0	0	0	0	0	0	0	0	0	0	0	0	0	0	0	0	0	0	0	0	0	0	0	0	0	0	0	0	0	0	0	0	0	0	0	0	0	0	0	0	0.17	0	0	0	0	0.02	0	0	0	0	0	0	0	0	0.14	0	0	0.16	0	0	0	0.15	0.3	0.12	0.14	0	0	0	0.13	0	0	0	0	0	0.31	0.42	0	0	0	0.37	0.06	0.9	0.76	0.07	0	0	0.03	0	0	0.06	0.1	1.39	0	0.16	0.03
HORVU5Hr1G107250	53.31	52.31	53.23	55.37	54.36	52.86	54.15	53.5	49.89	49.64	50.09	51.48	69.11	67.38	53.1	50.93	54.04	52.02	55.31	55.5	53.55	54.87	51.98	53.18	52.84	53.88	57.93	58.62	57.73	61.3	51.39	51.26	49.46	52.33	50.52	48.95	48.87	44.08	47.08	47.83	49.57	46.55	48.89	47.11	47.54	56.17	49.62	52.26	53.94	48.91	46.43	46.51	49.17	21.55	21.71	28.66	20.93	20.47	25.56	22.92	28.74	20	27.66	27.42	29.29	36.59	34.51	34.29	32.78	35.41	30.75	29.48	29.03	32.87	31.5	30.32	29.79	33.08	33.88	41.97	28.89	30.42	47.64	44.74	43.58	43.79	29.3	32.54	30.97	34.99	30.74	0	29.2	28.6	49.16	35.71	48.04	36.82	38.81	34.31	40.04	34.47	30.87	32.77	33.95	31.4	34.18	15.64	44.88	33.51	21.71	16.8	25.35	10.28	13.36	14.87	12.3	34.7	80.98	50.39	86.39	31.51	62.61	49.31	32.61	71.69	51.08	42.6	40.08	62.49	40.89	31.11	52.28	28.65	26.48	36.71	34.91	114.99	93.54	133.28	66.43	69.35	43.91	51.35	68.43	91.21	49.93	36.05	97.27	80.07	91.14	63.35	66.42	48.94	58.01	54.37	84.74	66.22	46.76	68.66	74.96	15.82	46.13	70.81	115.03	62.08	72.51	74.47	50.06	81.14	43.4	111.52	104.34	80.35	44.9	0	0	0	41.36	0	32.89	32.47	34.53	24.57	26.86	24.24	20.82	27.37	29.37	36.64	32.52	31.74	26.29	33.03	36.37	19.57	27.29	18.83	34.68	31.68	39.08	31.44	33.22	33.52	40.72	36.18	24.54	30.39	38.75	41.45	93.15	73.88	79.78	63.6	75.28	75.93	65.31	79.67	87.54	97.34	88.51	86.72	64.23	66.75	76.02	79.9	107.86	82.26
HORVU5Hr1G107260	17.25	18.14	17.21	17.13	19.61	19.62	19.08	18.43	14.41	14.57	14.57	13.52	15.71	15.38	16.94	17.63	18.26	18.79	14.62	15.54	15.48	14.68	9.43	9.3	9.37	8.52	12.06	11.23	10.75	11.94	9.5	9.24	8.48	8.78	6.24	6.31	6.07	7.67	7.54	6.15	7.17	7.88	5.44	6.75	6.72	8.69	6.59	9.26	7.55	6.06	5.79	6.51	6.32	4.03	3.76	6.77	4.61	5.13	5.39	5.09	6.31	4.2	6.12	5.04	5.79	6.75	5.36	5.46	6.09	5.95	5.61	5.78	5.73	5.27	9.82	10.37	11.01	4.2	4.09	5.57	4.09	5.89	13.15	15.69	13.97	14.31	27.03	31.81	24.19	28.09	29.26	0	25.21	24.25	28.65	21.25	42.45	18.77	23.05	28.61	18.88	17.88	30.7	19.39	35.71	18.08	20.12	23.31	14.52	38.75	14.82	12.41	21.58	5.07	12.9	10.92	16.25	14.61	45.66	40.63	68.45	40.62	82.84	64.42	102.09	47.11	13.95	71.59	26.56	36.31	42.21	86.08	8.76	37.95	6.09	54.09	36.86	2.95	25.03	46.1	22.78	32.93	16.79	47.7	17.49	5.37	56.72	45.71	6.5	22.38	33.16	39.75	2.83	59.68	24.93	29.61	28.1	40.55	88.92	46.41	25.84	63.62	56.22	7.41	8.36	22.34	20.59	60.83	39.61	37.62	58.19	9.87	10.01	18.65	60.37	0	0	8.45	12.98	0	9.22	10.67	9.48	8.99	8.86	8.14	4.89	11.44	8.12	16.33	9.84	12.9	8.69	17.71	14.33	6.01	8.07	9.17	11.98	12.19	11.83	8.5	12.06	11.17	8.28	19.07	8.42	11.48	13.76	14.57	41.44	37.99	42.3	33.78	57.8	59.55	29.47	37.67	50.14	55.29	44.12	50.07	27.29	29.28	61.71	41.82	58.76	46
HORVU5Hr1G107290	25.28	32.3	29.3	25.33	41.78	37.69	42.71	40.8	27.51	27.91	26.13	26.9	79.17	82.95	88.72	86.23	87.47	83.47	91.59	99.67	86.27	85.89	127.02	123.18	130.79	122.51	99.36	105.13	93.04	106.66	108.01	106.73	110.01	98.39	137.26	132.72	139.4	128.88	125.38	137.26	137.52	103.58	100.1	103.39	121.73	117.48	112.78	102.15	106.72	115.08	109.12	109.64	115.29	17.73	21.31	7.61	13.3	8.81	12.9	18.59	3.68	11.16	17.66	16.65	23.88	15.66	12.57	33.8	13.18	10.14	11.08	86.82	146.65	129.26	11.69	16.47	16.12	23.57	48.41	32.72	1.85	3.01	30.11	12.91	9.42	28.5	117.79	302.34	168.11	147.62	153.62	0	357.36	91.51	209.07	177.74	302.41	125.76	112.06	154.23	206.16	82.19	78.1	185.96	159.34	108.19	26.85	0	2.08	0.73	0.29	0.28	1.32	0.37	0.96	1.17	0.69	0.27	19.5	6.72	3.09	9.61	1.51	6.6	6.93	10.86	3.13	16.51	10.6	3.87	20.43	4.85	3.19	8.51	7.06	15.59	12.62	5.94	54.57	3.38	26.03	19.16	46.76	26.62	42.02	989.62	3.34	62.65	41.62	1.59	4.29	36.32	16.36	15.42	13	11.72	12.38	6.04	1.99	8.57	31.92	7.26	4.6	55.14	33.01	20.95	219.66	24.64	4.14	17.35	19.48	43.21	146.95	110.08	3.53	0	0	0	10.19	0	4.92	11.11	7.17	3.62	3.54	3.84	3.46	11.49	3.17	8.25	7.64	9.25	6.99	9.79	10.92	3.54	8.19	4.31	5.51	7.23	12.48	6.49	5.25	6.8	7.7	13.11	4.56	6.35	7.19	10.5	26.99	26.33	9.41	17.34	9.46	3.36	44.02	18.34	23.14	25.49	39.54	54.55	33.76	18.04	18.63	14.96	14.9	28.22
HORVU5Hr1G107330	3.94	4.1	3.68	3.8	2.9	2.92	2.71	3	2.76	2.96	2.8	3.32	2	2.28	2.95	2.75	3.11	2.49	2.46	2.8	2.77	2.66	2.61	2.14	2.02	1.91	1.6	1.85	1.62	1.89	2.01	2.3	1.93	2.45	1.84	2.36	1.88	1.71	2.67	2.06	2.23	1.67	2.18	1.52	2.09	2.07	2.01	1.67	2	1.86	2.8	2.02	2.48	3.57	3.42	3.21	3.43	3.93	3.29	2.8	2.05	2.83	4.36	4.21	4.77	7.21	5.85	6.65	3.8	3.72	3.38	4.08	4.19	3.4	3.65	2.73	2.91	5.32	6.51	6.31	4.58	4.71	4.96	7.11	7.35	8.11	5.91	5.34	4.02	3.59	4.19	0	2.72	4.57	5.2	4.45	5.32	7.85	3.17	7.07	3.33	1.6	5.1	4.41	0.9	3.07	4.41	0	1.03	1.06	0.45	0.52	0.64	0.22	0.82	0.29	0.36	5.98	4.15	4.42	1.46	0.99	2.35	6.14	0.6	0	5.16	7.74	10.45	3.68	9.38	4.03	1.91	1.68	1.29	7.28	7.6	13.37	13.41	7.22	5.45	10.06	9.63	7.23	10.21	9.4	11.49	13.09	5.65	2.32	1.58	7.45	7.41	7.96	7.01	7.59	6.82	4.42	2.83	5.5	8.84	5.89	4.6	11.65	12.62	11.1	3.9	10.25	3.47	5.21	3.53	2.15	5.1	6.41	1.33	0	0	0	1.68	0	2.49	3.9	2.85	2	2.3	2.29	1.87	2.2	2.29	2.84	3.07	1.47	3.34	3.04	2.43	1.98	2.88	1.57	2.21	3.08	3.34	2.31	2.45	3.44	4.27	2.55	2.19	3.48	3.94	2.89	4.63	4.73	4.98	5.45	5.84	5.03	6.39	5.1	3.64	4.31	3.83	4.02	4.4	5.41	6.02	6.14	2.28	3.58
HORVU5Hr1G107340	5.38	6.43	6.3	5.75	6.06	5.79	7.16	5.16	8.02	8.54	10.4	10.19	6.14	6.84	3.76	5.63	4.57	4.83	4.18	3.19	5.83	3.7	20.55	23.51	21.51	21.72	11.53	11.88	12.27	11.35	16.54	13.88	14.59	14.98	32.15	33.58	32.27	33.19	36.48	31.81	41.66	34.43	39.6	44.21	33.42	31.43	28.87	30.91	32.27	35.62	34.99	39.54	40.47	96	44.11	103.96	37.52	27.28	58.61	40.91	30.24	38.62	36.49	33.87	36.3	24.43	24	20.21	16.3	24.76	20.14	18.49	11.53	20.09	38.59	42.01	37.95	22.91	17.72	21.08	24.15	36.05	156.28	264.97	223.55	262.33	33.18	20.62	37.09	49.07	23.2	0	24.89	13.51	38.66	62.11	34.38	32.04	35.69	36.49	48.16	109.89	35.72	49.34	49.71	49.45	13.69	0	0.69	0	0.48	0	1.35	0	9.56	6.5	11.87	398.54	21.62	3.09	21.36	372.05	22.98	13.97	31.83	189.53	244	50.28	4.2	6.95	10.99	6.07	80.88	455.84	241.19	6.5	10.73	27.95	87.21	12.99	11.68	8.73	140.27	16.82	223.8	424.32	23.53	34.12	103.16	307.07	12.83	19.22	70.67	10.67	4.72	6.69	32.66	8.02	7.79	18.59	7.29	10.4	14.81	199.62	248.67	17.68	18.81	23.13	10.91	16.09	12.78	331.7	292.08	347.94	25.07	0	0	0	25.38	0	21.16	16.92	15.32	21.55	16.31	22.06	14.66	18.25	16.03	21.82	37.89	18.25	43.95	15.46	61.87	25.24	18.98	15.61	20.14	21.04	73.73	21.31	17.51	17.68	16.93	19.7	32.16	18.87	30.36	20.59	11.27	7.2	7.13	12.23	3.71	1.83	33.27	23.72	6.5	12.49	15.7	14.18	12.75	12.18	6.07	8.18	3.79	11.64
HORVU5Hr1G107360	5.64	5.59	5.94	6.05	6.03	6.03	5.74	6.03	6.43	6.58	6.11	6.09	6.59	6.34	6.39	5.49	5.72	5.87	5.5	5.95	6.16	5.93	6.01	5.42	6.43	6.34	6.44	6.56	6.1	6.23	6.7	6.18	6.82	6.74	6.65	6.77	6.26	7.25	6.36	6.62	6.52	6.53	6.62	5.73	6.43	6.57	7.4	7.11	6.33	6.56	6.3	6.14	6.11	2.05	2.15	2.38	1.64	2.23	2.41	1.88	2.71	2.27	2.46	2.37	2.46	5.26	4.57	5.07	5.02	4.11	4.76	4.57	4.75	3.39	4.39	4.43	3.7	6.89	5.45	6.67	6.04	6.8	5.96	5.29	5.25	5.96	5.62	7.29	5.55	6.96	8.99	0	4.74	5.13	7.88	7.33	8.55	12.36	15.71	6.75	4.61	7.62	8.37	5.86	8.45	7.78	8.1	0	1.91	1.88	1.03	0.6	1.58	0.3	2.09	1.48	2.04	3.45	5.87	4.77	19.42	4.81	10.51	5.89	3.23	8.46	3.85	6.85	6.83	6.24	5.62	4.41	4.16	3.47	4.93	6.64	5.94	5.87	8.94	11.47	5.75	5.75	3.11	5.69	4.46	6.37	4.86	5.9	8.5	1.43	3.5	8.04	7.61	7.07	7.09	4.4	8.41	6.54	6.47	6.17	6.96	7.25	10.52	5.89	7.87	12.34	5.51	5.35	3.36	6.8	3.24	8.36	6.58	4.07	6.54	0	0	0	10	0	5.5	4.03	5.94	3.62	4.49	3.78	3.67	5.65	4.91	4.88	4.21	4.73	5.13	4.02	4.96	2.67	5	2.7	5.16	4.47	5.67	4.69	4.91	5.98	5.65	5.37	3.62	6.5	6.68	6.71	3.96	6.22	8.89	6.72	9.84	10.14	5.06	4.87	7.23	10.17	6.5	5.22	3.63	5.52	10.91	8.8	8.29	6.93
HORVU5Hr1G107370	0.66	0.77	0.8	0.83	0.41	0.44	0.55	0.7	0.44	0.44	0.36	0.32	0.62	0.27	0.34	0.66	0.59	0.62	0.43	0.5	0.29	0.3	0.58	0.73	0.84	0.35	1.09	1.26	0.9	1.06	0.6	0.58	0.74	0.58	0.79	0.93	0.74	0.9	0.46	0.43	1	0.31	1.15	1.4	0.91	1.58	1.04	0.72	1.14	0.86	0.86	0.86	0.94	0.1	0.05	0.35	0.04	0.11	0	0.27	0.21	0.09	0.12	0.04	0.04	0.09	0.19	0.05	0.17	0.04	0.09	0.38	0.45	0.27	0.19	0	0.23	0.11	0.18	0.39	0.04	0.15	0.19	0.12	0.2	0.19	0.27	0.2	0.06	0.46	0.02	0	0.25	0.32	0	0.33	0.14	0	0	0.04	0.13	0.28	0.42	0.24	0.62	0.48	0.72	0	0.12	0.08	0	0	0	0	0.76	0	0.28	5.33	0.33	0.81	0	1.9	0	0.85	1.06	21.75	3.03	0.66	1.17	0.82	0	1.08	0.47	0	0.47	0.42	0.59	0.65	0.6	0	1.1	0.21	0.32	0.7	0.38	0.73	1.21	0.71	0.85	0.41	1.04	1.1	2.87	0.67	1.63	0.75	0	0	0	0.86	0.93	1.3	0.61	0.07	0	1.42	0.83	0.73	1.83	0.26	0.1	1.91	0.56	0.25	0	299.87	0	2953.48	2	0	0	0.16	0	0.08	0.07	0	0.14	0.23	0.25	0	0.17	0.17	0.08	0	0.08	0.08	0.06	0	0.25	0	0.14	0.14	0.08	0.07	0	0.08	0.12	0.17	0	0.16	2.13	1.13	0.97	0.91	1.44	1.59	0.96	1.61	1.34	0.43	1.25	1.2	1.11	1.14	1.23	0.99	1.12	0.83
HORVU5Hr1G107380	23.89	24.29	22.89	23.45	16.43	15.7	16.89	16.97	25.41	26.66	27.24	25.98	15.91	17.1	14.85	15.46	14.9	16.07	14.26	15.09	14.75	14.5	9.47	9.08	9.22	8.83	7.48	7.37	8.11	7.32	8.92	9.35	9.88	10.03	8.98	8.88	8.89	9.3	8.72	7.9	10.49	9.52	9.23	9.35	9.41	8.44	10.51	9.2	9.26	10.27	9.62	9.77	9.13	23.62	23.78	25.19	18.4	23.82	20.49	20.21	20.23	19.01	25.72	22.86	26.51	44.47	42.39	42.12	33.67	32.34	29.28	28.3	31.17	29.64	29.11	28.62	31.04	39.92	43.72	40.96	38.04	37.82	14.32	18.17	18.04	20.13	12.44	35.6	15.41	29.49	38.63	0	31.7	14.23	22.89	21.2	39.56	30.79	17.02	9.22	30.88	24.46	13.56	18.34	18.2	23.98	26.3	0	2.73	0.53	0.15	0.08	0.56	0.39	0.41	0.31	0.86	0	0	0.03	0	0	0	0	0	0	0	0	0	0	0.12	0	0	0	0	0	0	0	0	0	0	0	0	0	0	0	0	0	0	0	0	0	0.19	0	0	0	0	0	0	0	0	0	0	0	0	0	0	0	0	0	0	0	0	0	0	0	0	5.85	24.77	0	35.91	38.25	40.16	28.51	34.39	43.3	28.82	47.34	37.92	31.45	36.59	33.58	36.65	37.64	32.13	37.82	55.39	40.14	35.44	37.8	51.74	43.82	49.51	51.73	46.6	47.51	37.29	50.26	45.92	38.25	0.63	0.51	0.71	1.04	0.6	0.62	0.75	0.94	0.27	0.21	0.19	0.27	1.03	1	0.53	0.81	0.31	0.27
HORVU5Hr1G107410	13.48	12.33	13.9	13.18	11	11.48	10.53	12.04	13.28	11.76	12.55	12.21	20.26	19.33	15.02	14.21	15.5	15.43	17.76	19.38	17.41	19.55	37.32	38.36	34.54	37.32	43.7	44.14	44	43.32	36.77	38.73	38.85	36.72	62.21	60.01	62.39	62.99	63.93	57.73	63.63	52.67	54.49	55.81	49.17	63.5	67.9	61.59	63.02	51.65	53.8	52.41	55.09	6.3	7.33	9.92	6.84	10.52	8.03	6.08	10.31	6.87	7.63	8.05	8.37	16.65	15.4	16.16	22.93	21.28	21.37	18.84	20.29	13.29	16.61	15.69	15.33	12.74	14.23	17.95	18.97	14.59	7.05	8.54	10.23	8.98	36.57	79.38	48.9	58.55	70.01	0	28.15	20.85	69.79	27.3	78.23	53.99	54.86	73.74	52.08	48.13	53.6	42.09	89.68	52.68	44.27	0	7.49	0.16	0.55	0	0.79	0.36	13.79	6	9.92	184.63	6.22	0.4	3.39	0	0	0.63	0	101.57	181.12	0.58	0.6	1.26	17.39	0	229.79	67.51	59.61	0.26	3.41	28.3	28.49	0	1.56	0.93	733.43	0.29	884.49	1289.55	3.93	0.16	606.5	104.07	0	0	92.39	0.7	1.72	0.38	2.94	2.79	3.05	0.81	0	2.71	10.29	241.79	307.07	0	7.71	7.37	0	0.26	0.18	109.08	1072.36	1393.7	0	0	0	4.83	23.94	0	15.82	22.61	25	16.28	15.14	9.75	15.32	10.56	12.1	9.54	19.9	10.37	6.93	14.99	14.73	10.68	6.87	8.81	13.23	10.73	21.23	7.2	15.41	22.43	33.56	21.15	9.38	14.34	14.88	19.83	11.91	8.67	10.22	12.58	5.99	6.49	24.62	9.76	4.63	5	5.14	9.11	9.89	23	16	11.46	2.47	4.62
HORVU5Hr1G107430	0.05	0.02	0.02	0.07	0.04	0.01	0.01	0.07	0.03	0	0	0	0.13	0.12	0.05	0.12	0.06	0.05	0.08	0.1	0.07	0.11	0.07	0.06	0.1	0.08	0.1	0.07	0.04	0.08	0.04	0.01	0.1	0.04	0.07	0.07	0.04	0.04	0	0.04	0.09	0	0.04	0.08	0	0.04	0	0.04	0	0.03	0.02	0.03	0.01	0	0	0	0.02	0	0	0.02	0	0	0.04	0.04	0.07	0	0	0	0	0	0	0.04	0.08	0	0	0.03	0.02	0	0.09	0.06	0	0	0.02	0.02	0	0	0.22	0.14	1.88	0.66	1.62	0	27.93	0.16	16.14	1.55	27.8	2.75	5.93	0.63	18.28	5.23	0.83	1.41	8.21	2.78	0.24	2.3	0.31	0.03	0.18	0	0.16	0.09	0.26	0.08	0.05	0	0	0	0	0	0	0.03	0	0	0	0	0	0	0	0	0	0	0	0	0	0	0	0	0	0	0	0	0	0	0	0	0	0	0	0	0	0	0	0	0	0	0	0	0	0	0	0	0	0	0	0	0	0	0	0	0	0	0	0	0	0	0.05	0	0	0.06	0.06	0	0	0	0	0.03	0	0	0	0	0.03	0	0	0	0	0	0	0	0.03	0	0	0	0.03	0	0	0	0	0.03	0.14	0.33	0.13	0.17	0.2	0.19	0.38	0.4	0.08	0.18	0.15	0.09	0.31	0.22	0.31	0.23	0.18	0.17
HORVU5Hr1G107440	1.82	2.01	2.06	2.02	3.07	2.25	2.49	2.59	1.41	1.15	1.32	1.5	2.45	2.2	2.21	2.23	2.15	2.49	2.28	2.24	2.35	2.06	2.07	2.01	1.8	1.86	2.5	2.39	2.36	2.74	1.79	2.17	1.95	2.06	2.25	2.27	2.11	2.76	1.6	1.28	1.83	2.02	1.87	1.36	1.84	2.85	2.58	2.44	2.35	2.04	2.01	2.09	2.02	1.16	0.91	0.76	1.3	1.31	1.34	1.17	0.93	1.61	1.75	1.38	1.54	2.06	1.96	2.09	2.27	2.63	2.32	1.39	1.54	2.27	2.8	2.85	3.01	1.73	1.94	1.78	2.31	2.63	23.16	21.25	19.87	20.7	4.19	8.25	5.85	5.63	4.62	0	5.02	4.73	4.72	6	5.94	4.53	4.67	4.18	4.35	5.77	5.3	6.49	5.14	4.24	3.7	0	2.79	4.07	1.88	1.08	2.3	0.06	1.53	2.34	1.24	8.22	9.65	11.99	17.33	2.69	18.44	16.18	11.95	7.06	10.41	14.81	8.77	9.18	89.56	58.67	4.55	8.63	3.04	21.66	4.67	4.17	9.58	12.46	10.5	6.02	0.77	23.44	4.37	2.27	14.17	15.22	3.76	6.08	14.84	21.02	5.59	31.52	5.19	7.63	9.52	8.35	17.55	16.22	8.25	12.68	18.32	1.6	3.43	117.37	5.38	13.05	5.99	7.42	15.52	2.07	2.26	4.22	24.74	0	0	0	1.49	0	1.59	1.78	1.63	1.54	1.4	1.84	1.16	2	1.56	1.78	1.39	1.5	1.57	1.72	1.37	1.22	1.87	1.39	1.83	2.25	1.8	1.18	2.32	1.25	1.97	2.4	1.77	1.94	2.28	2.25	22.19	25.46	27.91	21.4	45.07	36.11	17.57	16.78	20.52	28.33	26.59	27.21	13.26	19.2	41.47	28.63	26.13	24.52
HORVU5Hr1G107460	4.09	4.01	4.19	4.61	4.28	4.07	3.66	3.91	5.05	5.42	5.19	5.05	1.17	1.24	1.62	1.59	1.52	1.54	1.77	1.87	1.51	1.46	0.53	0.57	0.44	0.45	0.55	0.64	0.55	0.54	0.61	0.6	0.68	0.64	0.19	0.33	0.23	0.32	0.25	0.07	0.4	0.22	0.3	0.11	0.07	0.1	0.12	0.16	0.23	0.24	0.14	0.2	0.19	0.13	0.03	0	0.04	0.06	0.03	0.11	0.03	0.07	0.08	0.11	0.08	2.41	3.01	2.77	2.62	2.95	2.55	3.46	3.2	2.62	1.64	1.85	1.8	2.39	2.12	1.21	0.78	0.72	5.52	5.16	4.5	4.12	0.34	1.83	0.42	0.46	0.41	0	0	1.07	0	0.38	0	0.61	0.54	0.36	0	0.87	0.21	0.95	0.34	0.53	0.52	0	0	0	0	0	0	0	0	0	0	0	7.09	13.5	0.08	1.34	5	7.62	2.82	5.84	0	4.97	11.63	13.64	2.88	20.7	0.1	3.48	2.63	7.78	8.51	14.46	5.25	5.99	6.59	21.77	6.43	5.77	1.35	3.23	12.11	11.45	1.24	0	0.73	8.05	3.71	6.49	14.8	11.77	19.55	14.9	4.9	4.37	20.27	4.8	3.92	2.59	1.84	4.77	12.64	2.92	2.12	12.38	12.79	2.47	4.24	2.55	1.9	0	0	0	0.28	0	0.31	0.24	0.43	0.07	0.28	0.17	0.04	0.61	0.16	0.37	0.36	0.41	0.35	0.67	0.21	0.11	0.4	0.15	0.35	0.42	0.36	0.25	0.32	0.26	0.31	0.43	0.26	0.31	0.7	0.46	0.91	1.2	2.63	1.29	4.69	3.23	0.94	0.93	0.42	1.61	0.68	0.45	0.84	1.08	3.78	1.83	0.91	0.63
HORVU5Hr1G107510	214.7	218.92	218.07	223.11	247.58	244.83	247.95	243.54	203.43	203.46	206.65	201.56	316.29	310.94	269.17	264.75	264.08	264.16	298.22	302.89	299.14	306.5	393.21	386.45	407.35	394.12	409.77	417.06	414.82	404.53	374.69	363.96	373.14	364.99	440.46	449.5	443.61	447.68	424.95	440.79	425.45	391.14	381.32	374.34	385.74	432.07	434.68	416.13	417.4	388.34	381.89	382.42	378.33	70.61	78.09	68.52	84.88	91.74	91.3	75.53	75.76	81.24	118.02	119.16	117.63	140.43	139.9	144.3	136.57	139.04	149.45	164.98	168.48	165.61	149.09	153.21	146.33	142.76	146.16	160.46	117.67	113.18	231.1	211.02	202.58	217.32	754.01	653.39	686.28	508.11	450.79	0	651.45	666.09	695.22	784.26	608.57	508	579.74	754.7	760.52	457.18	736.99	565.62	401.74	484.43	477.23	68.29	139.69	157.85	66.47	60.01	96.35	39.68	80.16	98.27	105.14	25.82	68.92	53.17	121.63	83.91	122.08	70.25	62.42	119.78	54.49	138.46	55.48	33.31	21.69	53.74	29.07	67.61	91.63	188.56	44.38	63.49	144.14	74.37	77.44	45.73	77.38	241.79	298.86	48.9	114.7	59.09	141.17	43.15	92.7	117.13	56.72	319.86	37.68	34.39	27.35	53.36	35.37	173.9	67.93	102.49	91.83	73.63	86.21	57.53	38.04	187.14	35.48	39.12	149.31	68	46.57	158.85	65.17	0	0	0	156.4	0	242.04	285.73	263.04	188.2	245.51	153.65	111.76	232.98	224.08	312.58	270.49	227.03	198.25	262.49	251.42	143.05	208.12	115.44	242.96	224.35	279.2	236.25	219.1	254.65	277.26	265.84	146.93	236.06	273.06	270.7	277.18	290.02	297.56	305.44	325.41	300.44	276.94	289.82	281.83	311.89	326.66	272.37	232.11	296.45	300.01	306.08	315.57	325.78
HORVU5Hr1G107520	9.99	9.58	11.21	10.01	11.16	9.88	10.09	10.01	10.75	8.82	9.19	8.61	11.39	11.03	8.79	9.87	8.97	9.35	10.39	11.39	9.67	10.22	9.48	10.81	10.2	11.08	14.38	15.21	14.42	15.65	9.15	9.65	9.19	9.41	8.82	8.47	8.43	10.95	8.45	7.83	7.98	7.3	9.18	7.49	6.86	9.7	11.5	11.04	12.41	7.89	7.56	8.04	7.87	8.66	6.47	9.01	6.92	5.46	6.06	5.74	9.43	6.06	7.53	10.4	6.61	14.68	11.82	15.58	12.44	11.49	14.25	12.46	12.83	13.35	8.91	10.85	11.18	12.17	12.82	13.47	10.73	9.38	25.11	18.59	22.65	22.07	33.44	46.27	30.87	28.45	27.21	0	49.62	37.73	61.29	45.67	61.82	35.49	34.6	37.28	69.54	31.21	25.41	44.67	56.84	25.9	15.12	30.01	21.46	45.77	20.42	14.45	31.78	9.34	14.75	15.58	13.52	0.93	34.47	38.76	85.98	18.14	69.19	26.88	38.25	18.99	12.07	34.93	70.29	46.74	48.96	32.16	14.13	9.95	28.34	58.9	29.84	49.96	31.86	39.49	40.93	42.06	12.31	61.4	17.19	7.99	53.18	22.85	10.49	7.24	94.11	47.23	27.58	55.67	15.55	24.57	28.46	51.61	36.7	35.99	43.83	13.54	40.4	9.71	19.67	12.14	15.99	41.36	70.06	46.8	53.87	21.79	15.11	18.31	30.04	0	0	0	15.22	0	12.81	14.32	13.16	10.94	14.27	11.71	9.28	13.26	15.94	14.6	15.82	18.09	11.84	17.18	14.04	10.89	11.41	9.44	16.07	17.09	15.22	14.81	11.69	11.84	13.83	19.58	12.81	13.46	14.58	19.45	28.07	25.56	30.99	22.36	53.24	48.74	19.8	21.08	15.58	19.26	19.4	21.96	14.98	25.18	51.01	30.95	17.38	19.34
HORVU5Hr1G107540	13.75	14.02	13.49	13.95	11.04	10.91	10.66	10.59	14.46	15.02	14.67	14.42	3.33	3.41	3.87	3.65	3.67	4.01	3.9	4	4.12	3.82	1.34	1.5	1.29	1.56	2.08	1.83	1.78	1.96	1.58	1.67	1.87	1.47	0.55	0.59	0.45	0.75	0.57	0.58	0.52	0.71	0.64	0.41	0.44	0.67	0.58	0.34	0.69	0.61	0.76	0.57	0.49	0	0	0	0	0	0	0.01	0	0.01	0.05	0.08	0.04	9.21	7.53	9.36	7.97	7.93	8.28	9.75	10.36	9.28	5.64	5.32	5.55	6.82	7.06	5.84	3.04	2.92	0.07	0.08	0.04	0.03	0	0	0	0	0	0	0	0	0	0	0	0	0	0	0	0	0	0	0	0	0	0	0	0.04	0	0	0	0	0	0	0	0	0	0	0	0	0	0	0	0	0	0	0	0	0	0	0	0	0	0	0	0	0	0	0	0	0	0	0	0	0	0	0	0	0	0	0	0	0	0	0	0	0	0	0	0	0	0	0	0	0	0	0	0	0	0	0	0	0	0	0	0	0.02	0	0	0	0	0	0	0	0	0	0	0	0	0	0	0	0	0	0	0	0	0	0	0	0	0	0	0	0	0.02	0	0	0	0.01	0.03	0.01	0.22	0.11	0	0	0	0.03	0.01	0	0	0	0.07	0.01	0	0
HORVU5Hr1G107680	0	0	0	0	0	0	0	0	0	0	0	0	0	0	0	0	0	0	0	0	0	0	0	0	0	0	0	0	0	0	0	0	0	0	0	0	0	0	0	0	0	0	0	0.45	0	0	0	0	0	0	0	0	0	0	0	0	0	0	0	0	0	0	0	0	0	0	0	0	0	0	0	0	0	0	0	0	0	0	0	0	0	0	0	0	0	0	0	0	0	0	0	0	0	0	0	0	0	0	0	0	0	0	0	0	0	0	0	0	0	0	0	0	0	0	0	0	0	0	0	0	0	0	0	0	0	0	0	0	0	0	0	0	0	0	0	0	0	0	0	0	0	0	0	0	0	0	0	0	0	0	0	0	0	0	0	0	0	0	0	0	0	0	0	0	0	0	0	0	0	0	0	0	0	0	0	0	0	0	0	0	0	0	0	0	0	0	0	0	0	0	0	0	0	0	0	0	0	0	0	0	0	0	0	0	0	0	0	0	0	0	0	0	0	0.08	0	0	0	0	0	0	0.08	0	0	0	0	0	0	0
HORVU5Hr1G108040	0	0	0	0	0	0	0	0	0	0	0	0	0	0	0	0	0	0	0	0	0	0	0	0	0	0	0	0	0	0	0	0	0	0	0	0	0	0	0	0	0	0	0	0	0	0	0	0	0	0	0	0	0	0	0	0	0	0	0	0	0	0	0	0	0	0	0	0	0	0	0	0	0	0	0	0	0	0	0	0	0	0	0	0	0	0	0.27	0	0.48	0	0	0	0.16	0	0	0.16	0	0	0	0	0	0	0.16	0	0.45	0	0	0	0	0	0	0	0	0	0	0	0	0	0	0	0	0	0	0	0	0	0	0	0	0	0	0	0	0	0	0	0	0	0	0	0	0	0	0	0	0	0	0	0	0	0	0	0	0	0	0	0	0	0	0	0	0	0	0	0	0	0	0	0	0	0	0	0	0	0	0	0	0	0	0	0	0	0	0	0	0	0	0	0	0	0	0	0	0	0	0	0	0	0	0	0	0	0	0	0	0	0	0	0	0	0	0	0.12	0	0	0	0	0	0	0	0	0	0	0	0	0	0	0
HORVU5Hr1G108050	0	0	0	0	0	0	0	0	0	0	0	0	0	0	0	0	0	0	0	0	0	0	0	0	0	0	0	0	0	0	0	0	0	0	0	0	0	0	0	0	0	0	0	0	0	0	0	0	0	0	0	0	0	0	0	0	0	0	0	0	0	0	0	0	0	0	0	0	0	0	0	0	0	0	0	0	0	0	0	0	0	0	0	0	0	0	0	0	0	0	0	0	0	0	0	0	0	0	0	0	0	0	0	0	0	0	0	0	0	0	0	0	0	0	0	0	0	0	0	0	0	0	0	0	0	0	0.52	0	0	0	0	0	0	0	0	0	0	0	0	0	0	0	0	0	0	0	0	0	0	0	0	0	0	0	0	0	0	0	0	0	0	0	0	0	0	0	0	0	0	0	0	0	0	0	0	0	0	0	0	0	0	0	0	0	0	0	0	0	0	0	0	0	0	0	0	0	0	0	0	0	0	0	0	0	0	0	0	0	0	0	0	0	0	0	0	0	0	0	0	0	0	0	0	0	0	0	0	0
HORVU5Hr1G108110	0	0	0	0	0	0	0	0	0	0	0	0	0	0	0	0	0	0	0	0	0	0	0	0	0	0	0	0	0	0	0	0	0	0	0	0	0	0	0	0	0	0	0	0	0	0	0	0	0	0	0	0	0	0	0	0	0	0	0	0	0	0	0	0	0	0	0	0	0	0	0	0	0	0	0	0	0	0	0	0	0	0	0	0	0	0	0	0	0	0	0	0	0	0	0	0	0	0	0	0	0	0	0	0	0	0	0	0	0	0	0	0	0	0	0	0	0	0	0	0	0	0	0	0	0	0	0	0	0	0	0	0	0	0	0	0	0	0	0	0	0	0	0	0	0	0	0	0	0	0	0	0	0	0	0	0	0	0	0	0	0	0	0	0	0	0	0	0	0	0	0	0	0	0	0	0	0	0	0	0	0	0	0	0	0	0	0	0	0	0	0	0	0	0	0	0	0	0	0	0	0	0	0	0	0	0	0	0	0	0	0	0.16	1.55	1.25	2.16	3.06	0	0	0.09	0.48	0.1	0	0	0	2.77	1.35	0.06	0.05
HORVU5Hr1G108200	0	0	0	0	0	0	0	0	0	0	0	0	0	0	0	0	0	0	0	0	0	0	0	0	0	0	0	0	0	0	0	0	0	0	0	0	0	0	0	0	0	0	0	0	0	0	0	0.06	0	0	0	0	0	0	0	0	0	0	0	0	0	0	0	0	0	0	0	0	0	0	0	0	0	0	0	0	0	0	0	0	0	0	0	0	0	0	0	0	0	0	0	0	0	0	0	0	0	0	0	0	0	0	0	0	0	0	0	0	0	0	0	0	0	0	0	0	0	0	0	0	0	0	0	0	0	0	0	0	0	0	0	0	0	0	0	0	0	0	0	0	0	0	0	0	0	0	0	0	0	0	0	0	0	0	0	0	0	0	0	0	0	0	0	0	0	0	0	0	0	0	0	0	0	0	0	0	0	0	0	0	0	0	0	0	0	0	0	0	0	0	0	0	0	0	0	0	0	0	0	0	0	0	0	0	0	0	0	0	0	0	0	0	0.05	0	0.06	0.03	0	0	0	0.02	0	0.01	0	0	0.08	0.08	0	0
HORVU5Hr1G108550	0	0	0	0	0	0	0	0	0	0	0	0	0	0	0	0	0	0	0	0	0	0	0	0	0	0	0	0	0	0	0	0	0	0	0	0	0	0	0	0	0	0	0	0	0	0	0	0	0	0	0	0	0	0	0	0	0	0	0	0	0	0	0	0	0	0	0	0	0	0	0	0	0	0	0	0	0	0	0	0	0	0	0	0	0	0	0	0	0	0	0	0	0	0	0	0	0	0	0	0	0	0	0	0	0	0	0	0	0	0	0	0	0	0	0	0	0	0	0.38	0	1.93	0	0.32	1.18	0.39	5.22	0.14	0.15	0	0	0	0	0.24	0	0	0.16	0	0	0	0	0	0	0.24	0	0.17	0.23	0.23	0	0.1	0	0.9	0.22	0.83	0.12	0	0.2	0	0	0.54	0	0	0	0	0.27	0.16	0	0.35	0.11	0	0	0	0	0	1.6	0	0	0	0	0	0	0	0	0	0	0	0	0	0	0	0	0	0	0	0	0	0	0	0	0	0	0	0	0	0	0	0	0	0	0	0	0	0	0	0	0	0	0	0	0	0	0	0	0	0	0	0	0	0
HORVU5Hr1G108600	3.65	3.82	3.59	3.73	4.24	4.1	4.23	4.17	4.58	4.81	3.99	5.03	4.03	4.67	1.98	2.09	2.43	2.38	1.83	1.55	1.4	1.8	2.93	2.92	2.82	2.6	3.14	3.16	3.84	3.3	1.78	1.9	1.68	1.39	0.98	1.03	0.7	1.02	0.75	0.57	0.58	0.92	1.5	0.92	1.07	1.78	1.57	1.39	2.45	1.9	1.55	1.15	1.9	0.9	1.43	0.89	1.06	0.52	1.5	1.46	0.87	1.16	1.7	1.37	1.53	1	0.97	0.95	0.98	1.64	1.45	1.65	1.43	0.21	2.54	1.36	1.39	1.6	1.05	1.7	0.34	1.31	6.68	7.87	7.99	7.68	0.57	0.2	0.31	0.97	1.3	0	0.26	1.75	4.5	3.28	1.71	0.04	0	0.34	3.34	3.27	1.81	4.87	0.33	0.02	0.08	0	0.24	0.44	0.44	0.03	0.1	0.41	0.13	1.83	1.33	8.94	0.73	2.58	0.13	1.72	0.27	8.51	2.05	1.51	5.24	0.5	0.36	1.13	7.32	3.95	1.54	0.48	0.71	0.63	2.06	4.3	1.77	39.47	0.26	0.15	2.45	0.2	1.72	2.15	2.67	0.9	2.96	2.14	0.01	1.4	2.57	0.45	6.66	0.48	2.92	0.57	25.88	4	0.72	8.59	3.45	2.24	4.2	0	0.93	1.51	0.69	0.37	0.23	0.82	1.94	1.01	0.55	0	0	0	0.96	0	1.11	1.68	0.73	1.6	1.69	1.53	0.69	0.71	1.75	2.33	1.72	1.92	1.61	2	2.26	1.94	1.43	1.66	1.15	2.22	1.91	1.29	1.68	1.88	2.76	0.83	0.77	0.34	0.82	1.1	2.27	2.64	9.63	9.4	7.14	10.61	1.75	1.79	3.16	12.07	2.69	1.41	1.82	2.38	7.66	9.39	7.05	4.2
HORVU5Hr1G108610	1.25	1.72	1.33	1.73	1.69	2.13	2.23	1.71	2.51	1.36	1.62	1.31	1.75	2.14	1.79	2.16	2.05	2.08	2.24	2.7	2.2	1.95	0.91	1.09	1.44	1.57	1.72	1.55	1.33	1.65	1.13	1.29	2.16	2.06	1.38	1.47	1.02	1.42	1.42	0.9	1.82	1.18	1.51	0.89	1.1	2.4	2.1	1.74	2.37	1.35	1.04	1.12	1.07	0.49	1.15	0.84	0.76	0.48	1.46	1.02	0.99	0.65	1.01	1.03	0.82	1	1.1	1.31	1.41	1.62	0.47	1.13	1.13	0.99	0.67	1.03	0.96	0.62	1.15	1.17	1.44	0.72	296.85	270.47	287.99	324.48	95.81	6.12	65.63	9.17	8.64	0	5.41	80.91	24.31	156.33	21.51	0.93	2.77	149.58	54.71	6.56	203.33	89.08	4.35	3.33	33.06	26.38	6.18	1.95	1.06	0.59	2.59	2.38	4.82	4.52	9.41	56.95	81.43	369.16	5.19	4.7	6.9	301.39	0.62	0.74	58.46	115.53	514.96	277.95	265.94	328.94	91.12	190.34	147.15	545.43	749.94	547.81	530.8	673.16	109.89	352.53	37.69	405.29	309.72	316.28	437.42	373.91	423.09	199.61	5.15	882.46	226.06	1150.58	974.92	775.86	245.79	342.26	158.09	437.25	582.16	263.25	402.61	189.01	299.19	267.32	336.13	354.11	17.74	267.02	350.15	33.75	188.89	223.89	3.28	0	0	0	0.79	0	0.76	1.01	1.18	0.63	0.8	0.52	1.21	1.19	0.99	2.07	2.24	1.29	1.62	1.36	1.46	0.28	0.83	0.53	1.32	1.1	1.12	0.37	0.88	1.62	1.29	0.84	1.65	1.17	1.55	1.3	24.43	17.85	10.31	20.2	7.24	8.72	26.31	20.5	16.41	12.56	6.56	14.51	30.22	41.82	7.32	26.81	15.5	11.42
HORVU5Hr1G108630	10.4	9.78	9.34	10.71	9.77	9.29	9.23	9.39	9.37	8.65	8.49	8.39	7.39	7.61	7.77	7.64	7.57	7.54	8.45	8.04	7.98	7.89	6.11	7	6.53	6.24	6.99	7.79	8.18	7.51	6.05	6.5	6.06	6.39	5.49	6.14	5.62	6.42	5.55	5.68	5.97	5.8	5.92	6.17	6.38	5.87	5.65	7.42	7.07	6.63	5.98	6.02	6.46	4.1	4.65	5.86	3.91	4.48	4.03	4.49	5.41	3.24	3.69	3.78	4.3	6.21	6.45	6.13	7.15	6.91	6.96	4.67	4.6	5.31	5.23	5.43	5.24	5.29	4.99	5.16	6.29	5.96	11.22	9.24	9.26	7.81	5.32	7.04	7.55	6.48	8.98	0	6.21	5.38	8.46	7.02	9.94	8.53	8.18	8.66	7.82	7.26	8.42	5.53	9.06	5.87	7.5	1.22	3.82	5.42	2.22	3.54	4.02	0.89	2.8	2.95	3.62	20.04	63.98	29.86	66.48	18.5	39.49	37.53	25.75	34.85	22.13	40.16	24.74	33.54	28.94	19.85	37.74	11.55	15.47	32.54	28.84	9.55	48.99	68.35	51.33	63.1	15.67	45.75	36.68	34.03	18.1	37.87	23.1	12.01	55.84	48.23	11.23	48.36	37.34	18.98	6.05	29.85	21.28	42.71	43.3	47.06	44.55	27.49	31.7	38.91	53.93	53.45	44.03	55.13	38.84	33.19	36.82	30.87	43.9	0	0	0	5.8	0	6.86	5.44	5.94	4.71	5.86	5.27	4.58	6.82	4.99	5.83	4.76	6.05	7	7.54	7.04	4.07	4.89	4.59	5.39	7.47	5.66	5.48	5.49	5.88	6.09	7.04	4.39	6.37	8.16	6.37	27.58	29.4	30.87	26.97	35.37	34	22.69	27.75	38.85	39.29	29.52	39.61	19.8	21.03	33.76	31.93	38.7	33.46
HORVU5Hr1G108640	0.28	0	0.14	0.29	0.32	0.26	0.36	0.16	0.79	0.22	0.25	0	0.49	1.03	0	0.13	0.33	0.34	0.07	0.06	0	0	0.85	0.36	0.87	0.25	0.64	1.28	1.01	0.92	0.33	0.9	0.6	0.5	0.39	1.98	1.05	2.07	1.83	1.4	0	1.55	0.52	1.14	0.37	2.04	2.02	1.64	3.09	0.92	0	1.26	1.71	2.77	2.87	5.67	3.9	4.21	3.34	2.87	4.64	3.06	3.54	3.48	1.94	4.28	4.1	5.53	7.66	6.46	7.26	3.22	2.5	2.93	7.71	9.47	8.71	0.96	0.41	2.36	2.1	2.24	1.43	1.04	0.89	0.87	0	0	0	0	0	0	0.2	0	0	0	0	0	0	0	0	0	0	0	0	0	0	0	0	0	0	0	0	0	0	0	0	4.19	25.75	4.16	19.44	12.89	3.76	13.87	37.79	42.53	1.76	17.21	3.22	5.38	12.34	31.07	5.36	2.52	8.7	7.22	4.36	0.88	5.49	7.13	9.28	8.77	10.77	6.21	7.6	12.03	3.16	15.76	2.93	7.27	13.53	5.3	6.91	3.59	13.16	5.32	5.96	4.08	22.36	14.25	2.98	22.02	21.06	6.72	4.93	28.1	23.7	13.87	8.41	9.1	7.3	30.77	11.86	10.33	28.11	0	0	12.12	0.03	0	0	0.28	0.53	0	0.11	0.21	0	0.1	0.22	0.19	0	0.08	0.36	0.44	0.68	0.26	0.09	0.2	0.21	0.08	0.08	0.09	0.34	0.06	0.12	0.12	0.07	0	0.11	0.42	0.39	0.16	0.09	0.18	0.19	0.1	0.21	0.69	0.05	0.11	0.18	0.32	0.37	0.81	0.32	0	0.09	0.17
HORVU5Hr1G108660	0	0	0	0	0	0	0	0	0	0	0	0	0	0	0	0	0	0	0	0	0	0	0	0	0	0	0	0	0	0	0	0	0	0	0	0	0	0	0	0	0	0	0	0	0	0	0	0	0	0	0	0	0	0.3	0	0.09	0.48	0.32	0.45	0.54	0.55	1.06	1.38	0.33	1.16	0	0	0	0	0	0	0	0	0	0	0	0	0	0	0	0	0	0.21	0	0.16	0	3.85	0	2.61	0	0	0	13.67	3.12	0	0.27	0.28	10.56	5.52	2.77	1.31	2.17	6.81	2.15	8.31	13.14	1.77	0	0	0	0	0	0	0	0	0	0	0	0	0	0	0	0	0	0	0	0	0	0	0	0	0	0	0	0	0	0	0	0	0	0	0	0	0	0	0	0	0	0	0	0	0	0	0	0	0	0	0	0	0	0	0	0	0	0	0	0	0	0	0	0	0	0	0	0	0	0	0	0	0	0	0.44	0.63	0.13	0.12	0.14	0.23	0.45	0.39	1.19	0.27	0.36	0.14	0.55	0.13	0.13	0	0	0.35	0.65	0.49	0.22	0.16	0.23	0.3	0.1	0	0.64	0.41	0.35	0	0	0	0	0	0	0	0	0	0	0	0	0	0	0	0	0	0
HORVU5Hr1G108670	6.82	6.76	6.78	6.7	10.41	10.84	9.48	9.99	3.47	3.13	3.61	3.52	14.34	14.23	14.03	14.98	14.52	14.08	15.61	15.99	16.14	15.83	23.96	24.35	25.06	25.64	26.88	25.15	26.95	25.25	19.51	19.25	20	18.83	30.64	31.37	28.85	30.54	30.9	29.74	31.96	33.43	28.35	28.25	30.26	26	27.98	27.34	26.87	27.25	28.67	27.29	27.05	0.91	0.53	0.67	1.17	1.53	1.3	1.17	1.25	1	2.45	2.31	2.8	4.53	4.78	5.08	1.53	0.91	1.58	25.69	23.44	24.05	3.09	3.13	4.65	27.28	27.08	26.78	0.82	0.56	5.06	5.52	4.21	2.41	11.2	73.8	114.39	73.65	19.16	0	195.86	9.15	268.77	19.37	266.91	56.58	32.5	40.1	318.14	79.11	25.39	71.63	255.12	103.97	8.65	0	6.13	5.16	2.73	2.01	3.46	1.57	7.76	6.82	6.19	7.83	7	2.06	0.21	0.88	0.93	0.48	6.56	0.74	0.95	5.64	5.75	3.75	2.43	1.24	0.3	0	0	2.2	2.21	4.08	26.31	12.4	12.8	6.5	8.12	24.14	9.58	89.61	5.02	17.22	6.2	3.67	1.29	24.88	9	15.11	0	2.75	7.07	2.04	2.51	3.14	6.51	1.94	1.62	2.92	13.53	1.56	28.94	4.9	3.21	8.37	6.05	8.89	20.02	51.65	3.96	0	0	0	6.74	0	1.08	1.92	2.29	1.36	0.61	0.69	0.86	2.33	0.32	0.86	1.38	2.95	0.66	1.25	0.83	0.1	0.45	0.99	1.01	0.82	1.63	0.81	1.04	0.73	1.21	2.27	0.4	0.54	0.76	1.92	24.15	21.08	20.63	14.05	22.03	22.1	32.73	13.77	16.74	27.32	29.23	35.82	11.43	31.62	37.8	26.73	15.32	23.13
HORVU5Hr1G108690	0.21	0.08	0.11	0.06	0.09	0.03	0.09	0.07	0.12	0.18	0.12	0.13	0.12	0.05	0.08	0.07	0.22	0.03	0.06	0.05	0.01	0.1	0.06	0.18	0.06	0.11	0.14	0.07	0.15	0.05	0.13	0.05	0.1	0.03	0.03	0	0.11	0.09	0	0	0.09	0.08	0	0.08	0.16	0	0.07	0.07	0.07	0.08	0.09	0.01	0.06	0	0	0.06	0	0	0	0	0	0	0	0	0	0	0	0	0	0	0	0	0	0	0	0.03	0	0	0.03	0	0	0	0.42	0.49	0.84	0.75	0.82	0.81	1.41	3.18	0.72	0	1.12	0.57	2.75	1.47	1.97	4.76	7.3	0.75	1.08	5	0.8	0.76	5.69	2.72	1.59	0	0.08	0	0	0	0	0	0	0	0	0	0	0	0	0	0	0	0	0	0	0	0	0	0	0	0	0	0	0	0	0	0	0	0	0	0	0	0	0	0	0	0	0	0	0	0	0	0	0	0	0	0	0	0	0	0	0	0	0	0	0	0	0	0	0	0	0	0	0	0	0	0	0	0	0.06	0.03	0.03	0.11	0	0	0.05	0	0	0	0.12	0	0	0	0	0	0	0	0.03	0	0	0	0	0.07	0	0	0	0.05	0	0.13	0.02	0.01	0.02	0.02	0.06	2.07	0.02	0.03	0.02	0.01	0.06	2.73	0.61	0.01	0.02	0	0.03
HORVU5Hr1G108750	3.04	3.36	3.07	3.32	3.93	3.46	3.99	3.42	2.31	2.19	2.07	2.41	2.82	2.59	4.08	3.36	4.05	3.93	4.29	4.07	3.94	4.47	4.11	4.09	3.33	4.13	5.64	5.32	5.03	5.6	4.97	5.57	5.43	5.72	3.06	1.94	2.32	2.78	2.3	2.3	2.1	2.67	2.69	2.51	3.25	4.5	3.89	3.9	3.62	3.42	3.12	2.78	2.72	1.68	2.08	1.41	2.6	2.28	2.42	3.89	2.9	2.76	5.29	4.49	4.44	0.39	0.4	0.47	0.34	0.65	0.15	0.31	0.52	0.71	0.67	0.64	0.43	0.31	0.63	0.85	0.56	0.22	0.99	1.18	1.09	0.82	7.09	4.52	10.29	12.77	9.63	0	12.31	3.87	13.78	6.47	3.96	11.64	9.82	13.64	17.6	16.65	10.75	14.21	6.62	18.12	10.91	0	0	0	0.03	0	0	0	0.39	0.13	0.1	0	0	0	0	0	0	0	0	0.61	0	0	0	0	0	0	0	0	0	0	0	0	0	0	0.02	0	0	0	0	0.02	0	0.05	0.03	0	0.3	0	0.51	0	0	0	0	0	0	0	0.04	0	0	0	0	0	0	0	0	0.1	0	0.06	0	0	0	0	0	0	1.2	0	0.45	0.45	0.45	0.71	0.69	1.05	1.16	1.16	0.51	0.19	0.66	0.62	0.48	0.72	0.67	0.98	0.18	0.69	1.24	1.21	0.68	0.46	1.04	0.96	1.01	0.77	0.51	0.44	0.54	0.68	0.07	0.01	0	0	0.01	0.01	0.05	0.23	0.07	0.01	0.1	0.18	0.08	0.04	0.02	0.09	0	0
HORVU5Hr1G108760	0	0.06	0.01	0	0.02	0	0	0.02	0.03	0.05	0.02	0	0.02	0.03	0	0.02	0.02	0.04	0.02	0.02	0	0.06	0.02	0.1	0.02	0.02	0	0.06	0.03	0.09	0.05	0.02	0.05	0	0.02	0.02	0	0	0.05	0	0	0	0	0	0	0.08	0	0	0	0	0	0.02	0	0	0	0	0	0	0	0	0	0	0	0	0	0	0	0	0	0	0	0	0	0	0	0	0	0	0	0	0	0	0	0	0	0	0	0	0	0	0	0	0	0	0	0	0	0	0	0	0	0	0	0	0	0.02	0	0	0	0	0	0	0	0	0	0	0	0	0	0	0	0	0	0	0	0	0	0	0	0	0	0	0	0	0	0	0	0	0	0	0	0	0	0	0	0	0	0	0	0	0	0	0	0	0	0	0	0	0	0	0	0	0	0	0	0	0	0	0	0	0	0	0	0	0	0	0	0	0	0	0	0	0	0	0	0	0	0.04	0	0	0	0	0	0	0	0	0	0	0	0	0	0	0	0	0	0	0	0	0	0	0.47	0.14	0.38	0.22	0.38	0.15	0.18	0.07	0.31	0.38	0.16	0.35	0.65	0.11	0.41	0.07	0.08	0.17
HORVU5Hr1G108770	0.02	0.08	0.04	0.04	0	0.11	0.06	0.09	0.02	0	0	0	0	0.09	0.08	0.05	0.07	0.12	0	0.04	0.06	0	0	0	0	0.03	0	0.1	0	0.12	0	0.08	0	0.03	0.05	0.03	0.05	0	0	0	0.07	0.14	0	0	0	0	0	0.11	0.12	0.03	0	0.03	0.05	0.04	0	0.08	0.06	0.08	0	0.13	0.19	0	0	0.12	0	0	0	0	0	0	0	0	0	0	0	0	0.03	0	0	0	0	0	0.08	0	0	0.15	1.46	1.61	0.66	1.02	1.7	0	0.22	0.51	0.03	0.57	0.54	0.35	0.95	0.64	0	2.46	1.27	0.37	2.67	0.99	1.84	0	0	0	0	0	0	0	0	0	0	0.63	0.51	0.91	0	0.41	0.24	0.16	0	0	1.08	0.59	1.66	0.19	0	0.29	0.2	0	0	0.11	0.57	0.42	0.16	0.22	0.34	0.18	0.26	0.29	0.11	0.14	0.83	0.33	0.04	0	0.2	0.7	0.36	0.81	0.07	0.44	0	0	1.03	0.23	0.76	0.4	0.45	0.27	0.65	0	0.05	0.31	0.85	0.23	1.32	0	0.32	2.88	0.35	0	0	9.62	0.09	0	0.13	0.06	0	0	0	0.14	0	0.09	0	0.04	0	0	0	0	0	0.14	0	0	0.28	0	0	0.1	0.16	0.1	0	0.1	0	0	0.05	0.05	1.3	1.36	1.37	0.94	1.18	1.53	0.55	0.56	1.15	0.93	0.72	1.27	0.79	0.63	1.48	1.62	0.8	1.04
HORVU5Hr1G108780	10.02	9.97	9.79	9.86	10.11	9.76	9.84	10.06	9.62	9.39	9.56	9.89	7.91	7.44	9.46	9.37	9.22	9.69	8.92	8.86	9.11	9.04	6.91	6.87	6.69	6.65	8.33	8.39	8.24	8.27	8.14	8.14	8.17	7.95	7.32	7.67	7.52	7.15	7.24	6.95	7.11	7.23	7.1	7.08	7.18	7.29	7.52	7.36	7.33	6.91	7.2	7.03	7.22	1.69	1.86	1.9	1.7	1.7	1.9	1.74	1.76	1.59	1.71	1.63	1.85	2.4	2.48	2.33	1.84	1.73	1.88	2.46	1.91	2.01	2.01	1.78	2.22	1.71	1.98	1.27	1.99	1.41	6.16	5.02	4.75	4.67	7.52	6.41	7.92	8.51	5.93	0	7.58	6.87	5.68	5.89	7.74	6.59	6.7	8.38	6.32	6.57	8.52	6.38	6.59	7.67	8.4	1.87	1.72	1.72	1.23	0.77	1.33	0.43	1.49	1.18	1.57	17.32	14.33	21.11	25.67	14.98	16.7	26.44	4.67	31.81	17.68	7.97	16.65	14.33	12.08	11.18	19.75	16.21	15.87	13.62	15.62	6.22	10.77	17.54	11.77	9.41	6.6	12.83	13.73	7.02	13.72	6.99	16.21	13.83	16.36	13.07	10.11	14.16	13.11	12.41	9.29	14.29	24.95	14.21	9.85	17.02	11.42	8.13	9.87	6.24	9.68	12.02	12.21	11.15	12.94	8.59	9.1	10.37	11.74	0	0	0	6.92	0	4.92	3.36	4.45	4.07	3.13	4.24	4.43	3.79	4.13	5.35	3.43	5.38	5.42	6.06	4.41	3.72	4.23	3.85	5.13	5.95	3.96	5.23	3.96	4.99	4.08	6.65	4.69	3.28	6.86	5.19	14.63	17.74	10.74	13.15	7.4	8.03	9.54	11.54	24.65	23.98	21.41	19.05	8.1	9.77	8.87	14.32	28.47	24.23
HORVU5Hr1G108800	0	0.06	0.01	0	0.02	0	0	0.02	0.03	0.05	0.02	0	0.02	0.03	0	0.02	0.02	0.04	0.02	0.02	0	0	0.02	0	0.02	0.02	0	0	0.03	0	0.05	0.02	0.05	0	0.02	0.02	0	0	0.05	0	0	0	0	0	0	0.08	0	0	0	0	0	0.02	0	0	0	0	0	0	0	0	0	0	0	0	0	0	0	0	0	0	0	0	0	0	0	0	0	0	0	0	0	0	0	0	0	0	0	0	0	0	0	0	0	0	0	0	0	0	0	0	0	0	0	0	0	0.02	0	0	0	0	0	0	0	0	0	0	0	0	0	0	0	0	0	0	0	0	0	0	0	0	0	0	0	0	0	0	0	0	0	0	0	0	0	0	0	0	0	0	0	0	0	0	0	0	0	0	0	0	0	0	0	0	0	0	0	0	0	0	0	0	0	0	0	0	0	0	0	0	0	0	0	0	0	0	0	0	0	0.04	0	0	0	0	0	0	0	0	0	0	0	0	0	0	0	0	0	0	0	0	0	0	0	0.14	0	0	0	0.15	0	0.07	0	0	0.16	0	0	0.11	0	0.07	0.08	0
HORVU5Hr1G108810	5	5.12	4.69	5.23	4.02	4.24	4.22	4.6	3.92	4.12	4.29	4.53	5.83	5.7	5.1	5.42	4.3	4.81	4.82	4.64	4.66	4.59	7.74	6.01	6.33	7.21	7.64	7.14	8.03	8.03	5.81	7.19	5.39	5.82	5.17	6.8	5.77	4.22	6.15	4.78	4.1	5.75	4.39	6.3	4.41	6.57	4.43	6.25	6.28	5.38	5.27	5.26	5.18	2.87	2.15	2.24	2.32	2.68	2.67	2.92	2.11	2.08	2.91	2.12	2.85	4.67	3.85	4.35	3.46	3.33	3.39	6.1	5.96	5.02	3.36	3.69	2.85	5.35	5.52	2.82	4.14	3.14	5.14	6.33	5.75	6.14	2.11	2.98	11.81	3.5	3.98	0	5.5	1.26	5.2	1.49	4.83	10.01	9.32	6.26	7	6.85	6.17	3.61	25.15	13.52	4.26	0	1.9	1.6	1.31	0.52	2.04	0.1	3.58	0.56	3.72	140.06	40.04	36.84	37.52	19.51	42.4	28.55	108.5	37.94	113.85	49.61	54.15	24.55	51.68	54.46	171.24	246.45	231	42.44	35.09	18.41	27.23	44.63	28.47	13.4	20.26	55.03	26.62	24.27	37.73	26.19	101.01	357.02	33.58	45.49	104.71	50.75	23.64	23.82	21.47	30.71	47.12	21.27	17.24	22.4	27.13	74.42	38.43	50.19	21.01	15.69	20.26	22.95	17.19	13.32	25.04	37.38	71.28	0	0	0	2.83	0	2.26	2.46	2.35	1.35	3	2.69	1.56	2.59	2.21	2.1	2.66	2.6	3.19	2.89	3.49	2.24	2.94	1.97	2.6	3.08	3.51	2.99	3.84	2.42	2.32	1.86	2.56	2.23	3.16	3.1	18.56	25.77	38.11	29.6	34.05	36.4	14.78	13.55	27.5	65.87	23.88	21.03	11.62	16.19	50.48	40.19	48.36	30.34
HORVU5Hr1G108870	0	0	0	0	0	0	0	0	0	0	0	0	0	0	0	0	0	0	0	0	0	0	0	0	0	0	0	0	0	0	0	0	0	0	0	0	0	0	0	0	0	0	0	0	0	0	0	0	0	0	0	0	0	0	0.04	0	0	0	0	0.74	0.53	1.2	0.41	0.71	0.48	0	0	0	0	0	0	0	0	0	0	0	0	0	0	0	0	0	0.34	0.21	0	0.06	0	0.28	0	0.18	0.18	0	0	0	0	0	0	0	0	0	0	0.15	0	0	0	0	0.16	0	0	0	0	0	0	0	0	0	0	0	0	0	0	0	0	0	0	0	0	0	0	0	0	0	0	0	0	0	0	0	0	0	0	0	0	0	0	0	0	0	0	0	0	0	0	0	0	0	0	0	0	0	0	0	0	0	0	0	0	0	0	0	0	0	0	0	0	0	0	0	0	0	0.2	0.14	0.14	0.07	0.47	0.21	0.2	0.48	0.11	1.2	2	1.22	1.64	1.04	1.01	1.09	2.35	0.78	1.27	1.1	0.26	2.17	0.21	0	0	0.14	0.17	0.08	0.42	0.22	0.2	0.14	0.62	0.34	0.54	0.46	0.07	0.21	0.06	0.07	0	0.03	0.1	0	0.57	0.3	0.1	0.08
HORVU5Hr1G108900	0	0	0	0	0	0	0	0	0	0	0	0	0	0	0	0	0	0	0	0	0	0	0	0	0	0	0	0	0	0	0	0	0	0	0	0	0	0	0	0	0	0	0	0	0	0	0	0	0	0	0	0	0	1.41	1.28	0.94	0.85	1.08	1.18	1.18	1.26	1.52	0.92	0.84	1.11	0	0	0	0	0	0	0	0	0	0	0	0	0	0	0	0	0	0.39	0.23	0.37	0.33	0.8	0.48	1.83	1.45	0.66	0	0.11	0.25	0.38	1.06	0.19	0.53	1.46	1.25	0.55	1.46	1.11	0.79	1.83	1.44	0.82	0	0	0	0	0	0	0	0	0	0	0	0	0	0	0	0	0	0	0	0	0	0	0	0	0	0	0	0	0	0	0	0	0	0	0	0	0	0	0	0	0	0	0	0	0	0	0	0	0	0	0	0	0	0	0	0	0	0	0	0	0	0	0	0	0	0	0	0	0	0	0	1.04	0	1.85	1.13	1.75	2.11	1.54	2.73	2.11	1.92	2.12	2.72	2.49	1.65	2.63	2.55	2.43	3.01	1.46	2.24	2.36	2.36	2.08	2.91	2.09	2.58	2.7	1.98	1.83	1.37	2.02	1.75	0	0	0	0.04	0.03	0.11	0	0	0.03	0	0	0	0	0	0.11	0	0	0
HORVU5Hr1G108910	0	0	0	0.36	0	0	0.43	0	0	0	0	0	0	0	0	0	0	0	0.46	0	0	0	0	0.45	0	0	0	0	0	0	0	0	0	0	0	0	0	0	0	0	0	0	0	0	0	0	0	0	0	0	0	0	0	0	0	0	0	0	0	0	0	0	0	0	0	0	0	0	0	0	0	0	0	0	0	0	0	0	0	0	0	0	0	0	0	0	0	0	0	0	0	0	0	0	0	0	0	0	0	0	0	0	0	0	0	0	0	0	0	0	0	0	0	0	0	0	0	0	0	0	0	0	0	0	0	0	0	0	0	0	0	0	0	0	0	0	0	0	0	0	0	0	0	0	0	0	0	0	0	0	0	0	0	0	0	0	0	0	0	0	0	0	0	0	0	0	0	0	0	0	0	0	0	0	0	0	0	0	1.72	0	0	0	0	0	0	0	0	0	0	0	0	0	0	0	0	0	0	0	0	0	0	0	0	0	5.15	0	0	0	0	0	0	0	0	0	0	0	0	0	0	0	0	0	0	0	0	0	0	0
HORVU5Hr1G108930	0.63	0.96	1.24	0.32	1.14	0.77	0.75	1.87	0.39	0.82	1.17	0.4	1.23	0.83	0.85	0.88	1.26	1.28	0.4	0.81	1.54	0.39	0.77	0	1.51	0.38	1.79	2.93	0.35	1.42	0.79	0.4	1.15	1.15	1.25	0.84	2.18	1.3	0	0	2.53	1.11	1.13	0	0	0.92	0.93	0.89	1.79	0.8	1.66	0.4	0.8	0	0	0	0	0	0	0	0	0	0	0	0	0	0	0	0	2.01	0	0	0	0	0	0	0	0	0	0	0	0	0	0	0	0	0	0	0	0	0	0	5.56	0	0	0	0	0	0	0	0	0	0	0	0	0	0	0	0	0	0	0	0	0	0	0	0	0	0	0	0	0	0	0	0	0	0	0	0	0	0	0	0	0	0	0	0	0	0	0	0	0	0	0	0	0	0	0	0	0	0	0	0	0	0	0	0	0	0	0	0	0	0	0	0	0	0	0	0	0	0	0	0	0	0	0	0	0	1.07	0	0	0	0	0	0	0	0	0	0	0	0	0	0	0	0	0	0	0	0	0	0	0	0	0	0	0	0	0	0	0	0	0	0.25	0	0.22	0.31	0	0	0	0	0	0	0	0	0	0	0	0.18
HORVU5Hr1G108940	1.83	0	0.7	0	1.23	0.75	0.49	1.21	0.52	0.79	0.88	0.52	0	0.4	0.41	1.73	0.55	2.35	0	0	0	0.75	1.24	0.51	0.36	0.74	0.69	0.35	0.34	0.68	1.28	0	0.37	1.74	0.4	1.22	0.84	0	1.27	0	0	1.07	0	0	1.41	0	0	0	0.86	0	0.4	0.52	0.39	0	0	0	0	0	0	0	0	0	0	0	0	0	0	0	0	0	0	0	0	0	0	0	0	0	0	0	0	0	0	0	0	0	0	0	0	0	0	0	0	0	0	0	0	0	0	0	0	0	0	0	0	0	0	0	0	0	0	0	0	0	0	0	0	0	0	0	0	0	0	0	0	0	0	0	0	0	0	0	0	0	0	0	0	0	0	0	0	0	0	0	0	0	0	0	0	0	0	0	0	0	0	0	0	0	0	0	0	0	0	0	0	0	0	0	0	0	0	0	0	0	0	0	0	0	3.42	0	0	0	0	0	0	0	0	0	0	0	0	0	0	0	0	0	0	0	0	0	0	0	0	0	0	0	0	0	0	0	0	0	0	0	0	0	0	0	0	0	0	0	0	0	0	0	0	0
HORVU5Hr1G108960	0	0	0	0	0	0	0	0	0	0	0	0	0	0	0	0	0	0	0	0	0	0	0	0	0	0	0	0	0	0	0	0	0	0	0	0	0	0	0	0	0	0	0	0	0	0	0	0	0	0	0	0	0	0	0	0	0	0	0	0	0	0	0	0	0	0	0	0	0	0	0	0	0	0	0	0	0	0	0	0	0	0	0	0	0	0	0	0	0	0	0	0	0	0	0	0	0	0	0	0	0	0	0	0	0	0	0	0	0	0	0	0	0	0	0	0	0	0	0	0	0	0	0	0	0	0	0	0	0	0	0	0	0	0	0	0	0	0	0	0	0	0	0	0	0	0	0	0	0	0	0	0	0	0	0	0	0	0	0	0	0	0	0	0	0	0	0	0	0	0	0	0	0	0	0	0	0	0	0	0	0	0	0	0	0	0	0	0	0	0	0	0	0	0	0	0	0	0	0	0	0	0	0	0	0	0	0	0	0	0	0	0	0	0	0	0	0	0	0	0	0	0	0	0	0.3	0	0	0
HORVU5Hr1G108970	38.69	36.19	37.37	35.67	58.13	62.28	59.89	59.76	49.6	44.41	48.85	46.91	43.81	44.33	40.75	41.75	44.43	42.01	44.31	45.56	48.84	45.62	22.49	22.19	25.12	22.34	27.73	28.31	29.7	27.09	21.38	20.63	20.07	20.85	16.47	17.77	16.19	14.16	13.75	15.58	16.66	13.08	12.52	12.81	15.06	16.89	14.11	13.88	14.36	15.23	11.65	15.55	11.57	15.06	12.62	9.97	16.6	16	18.55	17.02	13.55	17.51	21.01	21.34	21.53	11.62	11.59	16.55	16.72	15.42	22.24	17.82	19.03	19.29	22.01	29.06	23.16	17.14	18.35	20.95	13.9	10.68	121.85	103.47	104.67	107.59	52.14	58.16	46.6	45.64	51.52	0	49.14	63.94	70.73	48.4	83.23	37.78	49.39	50.63	40.08	48.18	45.97	51.13	31.86	33.1	40.81	0	21	5.06	2.06	1.86	2.79	1.73	2.95	2.12	3.87	2.57	10.24	7.67	26.97	8.1	16.02	5.11	19.47	19.32	1.72	17.35	7.5	4.96	6.62	6.21	3.23	8.2	0.73	8.91	8.07	4.42	5.66	5.95	5.96	6.83	34.89	19.3	2.59	1.54	9.63	2.62	2.21	0.61	10.22	5.38	2.53	12.83	2.62	5.68	7.57	2.7	5.71	4.83	4.06	5.68	6.79	1.86	0.98	3.89	2.01	6.96	29.25	7.37	10.81	3.48	1.04	3.1	20.02	0	0	9.37	3.35	0	27.57	43.46	31.62	26.93	27.76	16.15	14.22	32.01	19.93	49.43	42.88	38.97	33.3	47.45	48.09	20.51	34.34	18.09	34.85	38.55	41.87	37.53	34.37	36.91	40.51	50.37	20.13	32.72	35.49	35.14	62.15	50.97	58	55.5	60.78	58.38	63.25	54.98	56.67	43.67	46.5	57.92	36.66	55.7	56.25	58.36	71.16	50.31
HORVU5Hr1G108990	462.03	455.42	462.25	451.99	647.04	638.85	643.98	635.46	462.06	471.86	466.16	473.84	468.41	481.41	472.42	472.35	468.4	465.58	477.34	471.58	473.41	478.35	252	256.44	244.85	247.89	258.49	262.69	252.96	261.01	230.43	231.53	231.55	226.02	144.32	137.53	136.54	142.67	134.22	142.42	128.6	147.87	136.69	140.62	137.92	174.35	174.35	166.73	167.86	142.16	136.97	135.12	136.64	66.92	78.5	78.53	91.69	100.17	97.2	96.28	102.01	107	101.94	109.46	107.07	97.3	103.36	91.99	84.67	99.52	93.03	101.37	104.58	97.35	145.47	147.19	140.95	100.02	94.92	104.6	88.13	73.48	835.35	688.68	673.94	629.19	408.27	454.94	385.31	346.8	460.71	0	330.02	564.66	444.26	369.94	595.72	288.17	375.18	439.82	303.53	332.48	439.26	405.3	322.11	254.24	320.71	806.84	747.21	1182.93	537.35	293.45	744.63	178.93	306.48	320.73	439.63	624.3	1908.31	2001.84	2237.49	882.49	2076.59	2284.29	1891.74	919.93	686.51	2458.08	1300.56	1896.16	2275.67	2404.08	427.18	808.75	603.32	2333.78	1263.3	805.92	1356.26	1383.19	1942.92	1867.2	824.61	2398.04	1420.04	611.94	2601.83	2019.63	406.6	927.13	2649.14	1937.41	329.48	2730.64	1278.63	1257.9	1022.26	1973.75	1306.87	1825.78	2234.85	2177.36	1901.86	664.57	863.03	1237.93	1387.91	2327.78	3595.88	1864.55	2220.06	1564.75	729.1	869.6	1470.8	0	0	0	153.68	0	247.27	338.65	243.5	189.52	231.58	129.33	108.64	289.16	180.45	461.88	322.44	320.52	283.24	416.25	362.49	127.38	203.47	124.01	304.79	295.77	281.82	228.19	220.88	281.75	255.53	364.7	138.33	231.36	359.61	379.29	2203.65	1613.98	1780.18	1601.18	1905.76	1929.69	1566.9	2218.97	1765.56	1480.76	1391.46	1566.67	998.78	1602.59	1810.56	1640.24	1932.57	1594.85
HORVU5Hr1G109020	0	0.02	0	0	0	0	0	0	0	0.03	0	0	0	0	0	0	0	0	0	0	0.02	0	0	0	0	0	0	0	0	0	0	0	0	0	0	0	0	0	0	0	0	0	0	0	0	0	0	0	0	0	0	0	0	0	0	0	0	0	0	0	0	0	0	0	0	0	0	0	0	0	0	0	0	0	0	0	0	0	0	0	0	0	0	0	0	0	0	0	0	0	0	0	0	0	0	0	0	0	0	0	0	0	0	0	0	0	0	0	0	0	0	0	0	0	0	0	0	0	0.04	0	0	0	0	0	0	0	0	0	0	0	0	0	0	0	0	0	0	0	0.07	0	0	0	0	0	0	0	0	0	0	0	0	0.06	0	0	0	0	0	0	0	0.07	0	0	0	0	0	0.1	0	0	0	0	0	0	0	0	0	0	0	0	0	0	0	0	0	0	0	0	0	0	0	0	0	0	0	0	0	0	0	0	0	0	0	0	0	0	0	0	0	0	0	0	0	0.04	0.93	0.23	1.86	1.82	0	0	0.01	0.22	0	0	0	0	1.32	0.8	0.07	0
HORVU5Hr1G109040	51.11	52.46	51.19	49.51	60.82	58.59	60.13	60.98	57	56.18	56.41	55.21	36.47	35.31	31.51	31.63	34.1	31.38	24.78	24.23	26.04	25.56	15.04	14.59	15.69	14.43	31.37	30.88	31.6	32.36	15.89	18.11	18.44	17.63	5.48	5.3	5.05	4.9	5.59	6.54	5.35	5.24	5.59	6.13	5.79	8.86	7.94	8.21	7.61	6.43	6.34	5.87	6.14	2.26	2.98	1.82	3.11	3.29	2.71	4.19	2.21	4.63	6.32	7.02	5.74	5.46	6.53	7.49	4	3.22	4.69	9.15	10	10.19	8.21	6.57	8.62	6.4	6.36	7.74	6.17	3.69	6.46	7.05	11.16	7.79	2.53	1.66	3.37	3.67	0.4	0	2.16	1.98	1.23	3.01	2.6	1.46	0.58	3.35	3.92	0.54	2.76	5.65	1.51	3.06	0.76	0	0	0	0	0	0	0	0	0	0	0	2.41	0	0	0	0	0	0	1.92	0	0	0	0	6.63	0	0	4.49	1.74	0	0	0	2.61	0	0	0	0	0	0.35	4.86	0	0	0.06	8.41	0.06	0	3.69	0.11	0	0.19	0	0	0	0.16	0	0	0	0.88	4.46	0	0	0	0	0	0	1.9	0.2	0	0	0	0	0	1.09	0	8.5	13.71	10.16	7.22	7.1	7.22	8.42	9.35	6.06	7.97	8.17	10.68	6.92	9.59	15.6	14.2	11.48	17.97	7.78	8.64	14.11	10.37	8.59	11.35	17.22	15.87	6.82	7.72	7.95	20.25	0	0.04	0.07	0.02	0.02	0.07	0	0	0.04	0	0.01	0.02	0.05	0.05	0.08	0	0.06	0
HORVU5Hr1G109070	0	0	0	0	0	0	0	0	0	0	0	0	0	0	0	0	0	0	0	0	0	0	0	0	0	0	0	0	0	0	0	0	0	0	0	0	0	0	0	0	0	0	0	0	0	0	0	0	0	0	0	0	0	0	0	0	0	0	0	0	0	0	0	0	0	0	0	0	0	0	0	0	0	0	0	0	0	0	0	0	0	0	0	0	0	0	0	0	0	0	0	0	0	0	0	0	0	0	0	0	0	0	0	0	0	0	0	0	0	0	0	0	0	0	0	0	0	0	0	0	0	0	0	0	0	0	0	0	0	0	0	0	0	0	0	0	0	0	0	0	0	0	0	0	0	0	0	0	0	0	0	0	0	0	0	0	0	0	0	0	0	0	0	0	0	0	0	0	0	0	0	0	0	0	0	0	0	0	0	0	0	0	0	0	0	0	0	0	0	0	0	0	0	0	0	0	0	0	0	0	0	0	0	0	0	0	0	0	0	0	0	0.05	0.3	0.15	3.79	3.36	0	0.06	0.03	0	0	0	0	0	1.91	0.15	0.11	0
HORVU5Hr1G109100	2.24	1.9	2.25	2.57	3.32	3.24	2.7	2.29	4.05	3.03	3.37	4.06	4.56	3.11	2.42	2.8	2.39	1.92	2.25	1.96	1.45	1.32	1	1.01	1.26	1.45	2.53	2.63	3.62	3	1.31	1.72	1.12	1.31	0.85	0.73	0.83	0.71	0.5	0.26	0.84	0.79	0.48	0.61	0.78	0.33	0.45	0.87	0.66	0.63	0.7	0.41	0.59	0.12	0.42	0.25	0.07	0	0.22	1.72	0.5	1.4	2.18	1.86	1.98	0	0.16	0	0.14	0.07	0	0.91	0.44	0.13	0	0.51	0.26	0.09	0	0	0.07	0.22	4.61	3.37	7.73	5.17	3.62	0.16	4.12	5.43	0	0	0.48	2.44	0.87	5.99	3.61	0	0	2.97	4.21	1.83	4.47	2.62	3.82	5.21	0.95	0	0.13	0	0	0	0	0	0.43	0	0.32	0	0.07	0	0	0	0	0	3.6	0	0	0	0	0	0	0	0	0	0	0	0	0	0	0	0	0	0	0	0	0	0	0	0	0	0	0	0	0	0	0	0	0	0	0	0	0	0	0	0	0	0	0	0	0	0	0.38	0	0	0	0	0	0	0.08	0	0.19	0	0	0.13	0.19	0.03	0.55	0.25	0.62	0	0.03	0.25	0	0.21	0.13	1.01	0.93	1.6	0.2	0.36	0	0.05	0.2	0.17	0	0.13	0.15	0.22	0.5	0	0	0	0.02	0.01	0.05	0	0	0	0	0	0	0	0	0	0.07	0.1	0	0
HORVU5Hr1G109120	4.29	3.96	4.65	4.4	5.67	5.42	4.77	5.21	3.41	3.26	3.55	3.35	5.18	5.16	5.93	6.23	5.62	5.66	6.85	5.92	6.12	5.61	5.21	5.15	5.66	5.1	4.88	4.89	5.37	5.13	5.95	5.68	5.61	5.96	4.84	4.48	5.66	4.84	4.94	4.08	3.9	6.56	4.93	6.29	5.42	4.88	4.93	5.31	5.52	5.6	5.15	5.59	5.78	1.49	1.14	1.14	1.57	1.66	1.75	1.49	1.5	1.34	2.02	2.09	1.99	3.35	3.75	4.15	3.25	3.31	2.51	4.31	3.18	3.84	3.03	3.13	3.2	4.09	3.98	4.44	3.57	3.38	21.36	22.68	20.74	19.23	11.34	6.86	9.66	6.64	4.99	0	9.97	9.42	5.09	10.65	6.82	5.08	7.81	11.52	8.55	9.18	12.39	7.69	6.95	7.06	10.64	0	2.61	1.93	1.1	0.81	1.36	0.28	1.87	1.26	1.14	22.03	14.94	4.38	14.43	5.51	14.15	6.74	6.11	2.04	22.8	14.85	8.04	5.68	6.42	6.37	18.11	6.37	6.45	4.22	4.88	11.07	10.81	6.92	14.27	11.02	7.15	18.63	11	7.07	8.25	7.42	9.48	4.26	7.71	7.3	12.4	7.81	5.03	5.86	8.17	6.28	9.14	6.94	4.05	4.35	6.39	6.07	11.12	5.47	7.27	17.76	8.02	14.97	15.98	4.38	10.8	12.52	8.46	0	0	0	3.48	0	5.24	4.89	5.5	3.19	6.01	4.59	3.31	4.82	4.85	5.73	6.43	4.59	4.09	6.25	6.24	4.22	4.84	3.7	4.89	4.61	5.25	4.85	3.84	6.88	7.85	6.29	3.57	4.66	4.89	4.91	12.51	13.82	8.77	9.23	13.16	15.95	12.5	11.61	12.02	12.56	11.03	16.27	11.14	13.12	15.07	10.56	11.38	10.94
HORVU5Hr1G109130	0	0	0	0	0	0	0	0	0	0	0	0.17	0	0	0	0	0	0	0	0	0	0	0	0	0	0	0	0	0	0	0	0	0	0	0	0	0	0	0	0	0	0	0	0	0	0	0	0	0	0	0	0	0	0	0	0	0	0	0	0	0	0	0	0	0	0	0	0	0	0	0	0	0	0	0	0	0	0	0	0	0	0	0	0.1	0.1	0	0	0	0.11	0	0	0	0	0	0	0	0	0	0	0	0	0	0.11	0	0	0	0	0	0	0	0	0	0	0	0	0	0	0	0	0	0	0	0	0	0	0	0	0	0	0	0	0	0	0	0	0	0	0	0	0	0	0	0	0	0	0	0	0	0	0	0	0	0	0	0	0	0	0	0	0	0	0	0	0	0	0	0	0	0	0	0	0	0	0	0	0	0	0	0	0	0	0	0	0	0	0	0	0	0	0	0	0	0	0	0	0	0	0	0	0	0	0	0	0	0	0	0	0	0	0	0	0	0	0	0	0	0	0	0	0	0	0.03	0	0	0	0.15	0	0
HORVU5Hr1G109160	26.53	25.99	26.5	26.2	27.02	27.7	26.97	27.47	23.74	23.33	23	23.04	28.81	27.67	29.16	29.87	28.35	28.77	30.08	29.68	31.62	30.54	37.09	36.14	37.25	36.41	32.71	32.36	32.08	31.7	40.28	38.8	38.49	39.52	45.77	43.33	45.1	43.38	44.61	42.43	41.25	39.28	40.37	40.91	40.89	40.02	42.73	38.61	42.04	40.53	43.09	41.5	40.41	9.17	9.45	9.12	11.47	11.86	12.72	8.61	7.31	8.83	11.93	12.2	12.41	19.71	17.2	19.56	18.13	19.18	18.86	21.21	20.86	19.38	12.84	13.02	13.5	18.25	19.8	16.45	18.33	15.95	23.81	22.42	21.07	25.72	55.24	32.3	35.74	43	23.27	0	42.77	46.26	26.69	30.61	26.11	42.03	44.48	47.1	27.33	47.92	34.14	66.41	70.59	62.17	31.29	0	1	0.46	0.07	0.06	0.31	0.1	1.35	1.63	1.47	3.91	1.56	0.81	2.25	16.26	3.21	0.93	3.69	8.1	6.39	3.71	0.8	0.81	0.64	1.53	2.53	3.99	2.36	1.85	0.22	0.55	5.08	2.65	1.69	1.58	5.82	2.96	12.63	4	1.75	1.22	11.91	1.35	1.6	2.13	6.36	3.82	0.63	0.55	1.07	0.52	1.56	3.3	0.91	0.37	2.27	3.94	11.66	0.68	0.71	2.31	1.41	0.94	2.09	3.78	4.71	9.68	3.04	0	0	0	11.58	0	15.65	14.53	14.32	11.58	14.99	11.72	9.99	13.82	14.52	14.26	16.57	15.1	12.64	15.03	14.47	11.11	12.52	11	16.29	12.47	11.45	14.01	12.16	14.81	15.72	15.03	11.64	14.03	17.6	14.49	9.11	10.36	6.36	8.19	6.96	6.74	8.71	5.8	8.66	14.17	8.45	6.89	7.18	6.66	12.25	10.8	11.72	10.48
ENSRNA049478581	2.31	1.64	1.87	3.45	4.38	12.5	7.51	6.35	2.15	1.86	4.08	0.24	1.34	0.99	0	2.9	4.07	2.32	1.36	1.23	1.57	4.09	0.79	11.8	0	1.44	6.16	8.92	8.67	12.66	1.59	0	4.27	1.95	2.73	0	3.18	0	0	0	1.28	0	0	6.3	0	0	0	6.23	0.87	1.16	1.66	3.33	3.77	0	0	0	0	38.75	8.92	10.98	0	0	0	17.36	0	0	0	0	0	0	0	0	14.58	0	0	0	0	0	0	0	0	16.29	6.33	41.59	0	25.57	0	0	0	0	0	0	0	0	0	0	0	0	0	0	0	0	0	0	0	0	0	36.26	124.43	0	0	0	1.46	0	0	0	0	6.56	57.17	4.43	510.16	196.49	1199.89	29.51	188.38	368.17	12.26	667.18	36.08	14.04	10.61	61.78	6.23	57.7	21.71	90.51	40.96	8.22	49.01	52.22	39.84	52.06	52.8	304.13	42.73	7.02	41.8	67.51	29.13	54.14	109.36	30.05	28.01	52.69	24.66	10.15	0	14.21	11.31	63.1	11.95	299.86	93.62	12.53	19.51	5058.43	7.33	410.96	141.57	39.01	875.59	10.94	13.57	213.21	698.36	0	0	0	0	0	0	0	0	0	0	0	0	0	0	0	0	0	0	0	0	8.11	0	0	0	0	0	0	0	0	0	0	0	0	0	0	0	0	0	0	0	0	0	0	0	0	0	0	0	0	0	0	1.88	0
ENSRNA049478578	0	0	0.51	0	0	0	1.22	0	0	0	0	0	0	0	0	0	0	0.77	0	1.34	0.64	1.27	0.71	0	0.64	0.62	1.79	1.27	2.35	1.18	0.66	1.29	0.63	0.64	1.36	0	0	0	2.16	2.21	0	0	0	0	0	1.63	1.46	1.48	4.21	0	1.99	0.66	0.69	0	39.04	10.99	40.55	24.88	0	10.54	0	21.8	0	33.26	26.44	0	0	0	0	0	0	0	0	0	0	0	0	0	0	0	0	0	0	0	0	0	0	7.95	0	0	0	0	0	0	0	0	0	7.75	0	0	0	0	0	0	0	0	0	0	0.85	0	0	0	0	0	0	0	0	18.09	40.78	7.11	331.05	160.77	1035.61	41.08	72.86	158.1	12.48	869.59	54.53	21.59	23.96	260.19	11.91	129.49	11.35	101.53	48.3	15.52	35.31	23.55	18.93	28.44	36.84	171.41	42.17	8.23	64.09	68.71	20.1	40.67	24	31.99	22.31	63.75	25.18	15.31	8.01	52.45	65.66	69.08	12.02	376.97	61.78	8.82	12.6	3463.87	1.7	266.11	61.8	19.16	1162.81	18.09	6.67	218.42	464.69	0	0	0	0	0	0	0	0	0	0	0	0	0	0	0	0	0	0	0	0	0	0	0	0	0	0	0	0	0	0	0	0	0	0	0	0	0	0	0	0	0	0	0	0	0	0	0	0	0	0	0	0	0
HORVU5Hr1G109190	55.9	57.13	55.01	54.79	55.77	55.08	56.36	54.92	52.56	51.52	53.73	52.42	150.95	151.46	121.03	122.7	120.87	122.99	118.28	113.36	113.93	115.81	189.53	189.9	189.04	181.15	174.74	173.57	174.07	177.66	154.84	155.42	160.23	161.24	162.71	166.32	163.57	162	175.68	166.35	168.67	145.45	148.92	160	158.75	156.43	160.68	161.09	164.38	151.11	153.26	153.03	155.32	8.28	7.45	6.14	32.29	27.13	31.4	31.23	27.43	35.09	143.04	142.95	145.92	28.02	26.39	28.59	13	10.19	12.72	107.31	112.89	109.38	27.67	25.44	25.9	63.67	64.29	79.53	4.07	5.37	0.62	1.68	1.5	0.97	181.18	559.14	364.92	300.15	687.96	0	462.62	229.88	449.7	227.86	364.91	308.29	382.29	366.22	416.68	254.92	256.68	342.12	550.02	254.66	141.39	0	0.76	0.23	0.06	0	0.21	0	1.09	0.32	0.65	0	0	0	0	0	0	0	0	0	0	0	0	0	0	0	0	0	0	0	0	0	0	0	0	0	0	0	0	0	0	0	0	0	0	0	0	0	0	0	0	0	0	0	0	0	0	0	0.13	0	0	0	0	0	0	0	0	0	0	0	0	0	13.84	0	29.99	67.28	77.28	22.85	11.3	7.63	9.38	110.19	10.73	138.77	43.67	59.75	39.67	168.95	65.09	4.37	19.23	5.93	27.88	52.43	71.95	21.83	25.55	50.39	58.22	178.38	15.15	32.55	47.65	205.91	0.37	0.96	0.74	1.54	0.13	0.12	0.2	0.21	0.64	0.63	0.6	0.24	0.1	0.44	0.44	2.35	0.94	1.06
HORVU5Hr1G109200	4.22	4.14	4.34	4.67	4.32	4.14	4.06	3.91	3.83	3.65	3.87	3.72	5.92	6.35	6.04	6.39	5.9	6.36	5.76	5.62	6.7	5.35	5.45	5.49	4.97	4.68	4.62	5.25	5.09	5.54	4.64	4.8	4.68	5.05	4.22	4.37	4.88	4.67	4.13	4.69	4.09	4.21	3.71	4.41	4.88	4.4	4.62	4.83	4.25	4.7	4.55	4.7	4.53	0.85	0.91	1.11	1.11	1.47	1.4	1.07	0.94	0.71	1.72	1.98	2.1	2.33	2.49	2.33	1.56	1.8	1.72	2.23	2.71	2.52	2.21	1.96	2.07	2.61	2.48	2.63	1.4	1.42	2.74	3.23	2.83	3.14	3.6	2.63	3.42	2.41	3.86	0	5.14	6.83	3.15	5.35	3.79	1.83	2.42	8.05	4.67	2.74	5.53	4.26	2.52	1.96	5.24	4.27	0.98	0.22	0.14	0	0.11	0.12	0.06	0.07	0.41	2.08	1.9	1.79	2.68	1.66	2.13	0.9	1.49	9.66	1.81	1.52	3.26	1.2	0.08	1.73	1.66	0.2	2.82	1.69	2.64	3.91	2.15	1.25	2.03	2.29	2	2.03	2.4	3.47	1.15	1.99	4.21	0.59	1.74	1.47	4.21	1.96	3.81	4.36	3.05	1.22	0.55	2.33	2.01	1.2	2.1	4.12	2.09	0.61	4.3	1.78	1.68	3.8	2.27	1.95	3.13	1.78	0.66	0	0	0	3.44	0	6.74	6.8	9.59	5.83	7.17	5.91	4.89	7.13	7.54	8.77	7.32	6.53	6.03	8.62	7.17	4.97	6.79	4.75	6.52	6.1	10.53	6.27	7.69	8.84	10.95	11.34	5.86	8.47	9.08	9.81	3.76	3.01	1.49	2.14	2	2.38	4.45	3.87	2.64	2.38	3.38	4.58	5.29	3.71	2.46	1.97	1.87	3.15
HORVU5Hr1G109210	14.76	15.12	15.03	14.2	11.15	12.29	11.83	11.19	20.78	21.29	20.9	21.89	2.17	1.96	3.48	2.82	3.35	3.31	2.13	3.14	2.06	3.05	1.06	2.19	2.18	1.83	1.52	0.55	0.29	2.19	4.85	3.99	4.62	3.64	0	0	0	0	0	0	0	0	0	0	0	0	0	0	0	0	0	0	0	15.51	15.05	13.91	14.78	20.99	15.51	14.66	15.33	14.08	16.97	13.22	16.21	13.57	15.57	13.5	14.35	12.24	14.58	14.47	14.74	14.63	13	9.42	12.45	16.07	16.46	18.7	7.78	11.36	0	0	0	0	5.51	10.19	6.5	9.87	12.89	0	0.3	3.79	2.68	6.09	0.44	16.99	21.21	4.99	3.96	9.43	2.99	7.12	9.82	9.44	4.65	0	0	0	0	0.58	0.2	0	0.16	0	0.32	0	0	0	0	0	0	0	0	0	0	0	0	0	0	0	0	0	0	0	0	0	0	0	0	0	0	0	0	0	0	0	0	0	0	0	0	0	0	0	0	0	0	0	0	0	0	0	0	0	0	0	0	0	0	0	0	0	0	0	0	0	53.68	0	27.13	24.38	28.11	28.29	23.52	33.97	26.64	30.56	30.18	27.29	34.31	30.68	24.94	32.81	34.32	34.63	30.85	38.17	28.35	24.67	32.24	29.05	29.99	34.69	27.14	36.77	41.44	35.83	25.12	36.61	0	0	0	0	0	0	0	0	0	0	0	0	0	0	0	0	0	0
HORVU5Hr1G109220	16.52	17.3	17.37	15.83	17.84	18.69	17.49	18.18	19.75	17.59	19.03	18.99	16	15.71	16.78	15.94	16.43	16.66	14.24	14.07	15.52	13.95	10.39	10.83	10.19	10.93	12.12	12	11.94	11.72	11.79	12.17	11.54	11.69	9.75	8.61	8.47	9.27	9.85	9.69	8.51	8.38	8.32	7.92	9.66	8.81	9.14	9.5	9.56	8.46	8.03	8.59	8.17	5.96	6.21	6.42	6.36	7.38	7.24	7.01	7.36	7.01	6.51	6.99	5.99	7.94	6.27	7.33	8.34	8.24	7.87	7.19	7.7	7.78	8.79	8.09	7.62	7.47	7.76	7	7.61	6.47	12.62	9.22	10.09	9.04	18.07	20.56	19.21	20.2	24.43	0	14.16	17.62	16.99	15.54	22.42	20.95	21.8	18.14	14.71	16.96	19.44	15.54	19.23	16.37	16.3	1.87	7.69	14.61	10.64	7.32	8.98	3.35	5.98	3.45	7.6	12.85	26.55	37.9	17.58	19.42	28.86	32.82	6.95	23.14	18.74	21.72	21.53	43.04	7.05	9.26	15	8.2	2.72	19.41	15.4	11.46	26.59	22.26	23.58	21.22	9.9	23.52	16.9	23.93	27.01	9.72	15.19	1.67	19.62	27.41	9.21	24.43	20.84	18.9	9.45	28.66	17.58	26.91	20.18	11.45	22.8	12.14	10.7	12.3	24.3	24.4	24.61	24.88	19.41	25.8	19.47	20.73	14.8	0	0	0	11.47	0	11.46	12.19	10.05	10.02	9.49	7.86	7.47	10.29	9.24	11.92	9.67	11.37	11.24	11.08	10.26	6.75	8.94	7.32	12.51	11	10.21	8.57	11.69	10.59	8.08	12.73	8.15	8.19	10.81	10.5	26.72	33.34	30.25	25.1	45.82	46.97	18.23	22.81	42.01	45.38	38.62	36.98	18.66	20.14	44	32.05	54.11	42.1
HORVU5Hr1G109240	0	0	0.06	0.02	0	0	0.06	0	0.14	0.04	0	0.14	0	0	0	0	0	0	0	0.07	0	0	0	0	0	0	0	0	0	0	0	0	0	0.07	0	0	0	0	0	0	0	0	0	0	0	0	0	0	0	0	0	0.14	0	0	0	0	0	0	0	0	0	0	0	0	0	0	0	0	0	0.18	0	0	0	0.08	0	0	0	0	0	0	0	0	0.23	0	0	0	0	0	0	0	0	0	0	0	0	0	0	0	0	0	0	0	0	0	0	0	0	0	0	0	0	0	0	0	0	0	0	0	0	0	0	0	0	0	0	0	0	0	0	0	0	0	0	0	0	0	0	0	0	0	0	0	0	0	0	0	0	0	0	0	0	0	0	0	0	0	0	0	0	0	0	0	0	0	0	0	0	0	0	0	0	0	0	0	0	0	0	0	0	0	0	0	0	0	0.16	0	0	0	0	0	0	0	0	0	0	0	0	0	0	0	0	0	0	0	0	0	0	0	0	0	0	0	0.05	0.04	0	0	0	0	0	0	0	0	0	0.11	0	0	0	0
HORVU5Hr1G109340	102.44	104.77	107.49	107.7	119.21	121.34	116.29	123.27	105.6	96.95	97.21	96.87	158.16	157.7	130.98	132.28	131.12	128.96	139.92	144.63	139.96	140.63	149.52	147.92	149.19	149.87	150.02	142.98	146.67	140.95	146.58	145.66	144.51	145.37	174.29	168.77	167.51	164	172.36	173.54	168.51	167.33	163.52	163.14	167.38	161.64	160.68	168.37	159.62	163.34	164.46	164.61	164.5	44.75	49.24	51.46	46.18	50.69	47.1	50.78	50.07	47.42	64.37	60.12	68.19	60.77	56.5	56.59	52.16	47.15	51.29	63.49	59.79	60.88	67.89	62.28	63.67	49.9	53.85	55.57	46.04	42.83	138.14	118.38	123.39	114.02	196.19	183.95	208.98	175.68	129.57	0	139.81	198.65	172.45	202.64	106.62	119.61	157.35	234.8	165.52	185.74	210.04	187.01	139.56	173.37	174.78	11.42	34.93	26.15	19.75	15.71	20.56	9.38	19.15	19.39	20.5	48.83	15.89	37.09	31.07	19.86	13.23	43.99	22.16	35.24	52.58	11.21	34.25	24.71	37.88	89.76	42.67	98.45	68.48	27.85	36	31.29	47.22	51.98	21.31	19.7	78.57	23.08	36.98	33.01	33.86	47.92	54.55	46.65	33.1	39.21	44.07	31.83	22.1	27.47	25.66	22.59	47.93	28.51	22.41	60.62	34.54	51.29	48.97	15.36	15.37	20.43	11.93	10.79	13.13	14.71	23.54	35.24	22.51	0	0	0	252.39	0	68.05	72.99	80.35	63.71	67.82	55.23	47.25	59.95	62.93	71.68	69.85	55.93	58.44	77.3	63.18	42.81	51.23	39.22	67.59	64.03	79.81	57.35	58.78	69.43	80.53	75.64	50.05	58.1	77.71	77.16	159.72	182.98	147.19	138.51	180.05	216.97	145.3	139.78	169.03	172.91	168.33	170.21	132.09	145.08	179.68	158.68	190.87	170.21
HORVU5Hr1G109360	0.05	0.22	0.18	0.1	0	0.11	0.13	0	0	0	0	0.16	0.08	0	0.09	0	0	0.12	0	0	0	0.19	0	0	0.06	0	0.16	0.02	0	0	0	0.07	0.05	0.12	0	0.07	0.09	0	0.12	0	0	0.15	0.11	0	0	0.17	0	0	0	0	0.06	0.09	0.11	0.93	0	0.37	0.29	4.51	2.24	2.02	0.31	2.01	1.49	1.34	1.78	2.99	0.11	1.32	0.34	0.28	1.79	0.41	1.1	0.75	0.56	0	1.46	0	1.6	0.03	3.42	2.35	1.48	0.83	0.54	0.87	0	0	0.1	0	0	0	0	0	0	0	0	0	0	0	0.78	0	0	0	0	0	0.05	0	0	0	0	0	0	0	0	0	0	0	0	0	0	0	0	0	0	0	0	0.08	0	0	0	0	0	0	0	0	0	0	0	0	0	0	0	0	0	0	0	0	0	0	0	0	0	0	0	0	0	0	0	0	0	0	0	0	0	0	0	0	0	0	0	0	0	0	0	0	0	0	96.28	0	10.34	7.56	9.27	13.3	6.05	18.8	30.89	14.36	8.44	4.65	4.41	6.56	9.54	9.49	15.2	29.29	7.44	21.67	7.33	16.35	3.7	14.6	14.6	9.23	6.74	3.15	16.71	15.32	13.26	24.64	14.7	8.29	6	12.7	0.33	0.89	19.13	15.27	2.85	2.07	1.5	1.76	13.67	19.35	0.98	4.92	0.5	2.12
HORVU5Hr1G109380	71.59	70.43	71.55	72.72	76.57	80.63	76.96	78.5	67.7	71.64	71.41	68.89	84.84	85.56	73.03	77.26	78.79	77.33	83.76	83.78	76.6	76.55	75.61	74.32	78.51	76.3	86.58	77.5	90.17	83.85	71.25	77.42	73.31	73.9	72.63	74.81	70.19	73.33	65.38	67.52	79.5	76.02	75.62	67.81	72.73	86.58	86.89	92.82	85.68	71.2	78.07	80.28	72.11	61.54	54.13	60.96	71.3	65.91	69.8	59.66	51.84	66.29	91.14	98.67	89.16	53.29	59.94	59.56	47.29	45.71	52.49	75.64	69.42	65.6	54.66	68.39	58.37	71.22	64.64	79.3	55.07	43.51	131.28	111	110.96	113.68	90.68	167.25	107.09	109.52	192.74	0	76.1	88.67	63.46	105.86	94.47	189.46	142.44	95.28	40.25	115.98	111.52	96.68	191.74	107.41	116.92	44.51	26.14	35.08	16.78	5.72	21.37	14.29	28.43	27.24	38.07	322.79	207.26	196.79	126.77	184.6	219.68	193.85	153.31	111.52	406.52	217.58	368.91	267.33	165.98	94.48	311.89	145.72	157.18	204.38	134.62	306.44	202.11	148.12	186.93	215.53	292.81	227.5	208.79	125.23	285.45	123.03	189.03	232.54	143.01	178.2	293.63	180.87	114.13	145.98	254.37	283.52	238.25	199.44	149.82	131.73	133.83	168.5	251.45	86.4	94.34	200.3	394.87	174.47	226.42	260.29	230.24	290.44	188.31	0	0	0	60.88	0	106.74	132.75	123.17	103.7	129.79	77.04	51.05	121.92	105.12	136.73	120.9	120.02	112.04	102.36	100.01	71.49	101.79	54.8	107.71	100.5	108.14	103.76	108.18	97.41	101.19	104.44	64.67	102.82	104.16	106.66	142.48	117.79	93.01	108.83	100.82	94.4	133.27	141.3	89.73	79.59	94.35	102.61	157.31	146.2	82.03	99.45	70.51	91.85
HORVU5Hr1G109390	1	0.89	1.04	0.94	0.85	0.83	0.99	1.08	0.84	0.86	0.81	0.76	1.05	0.95	0.95	0.95	0.92	0.96	0.79	0.62	0.68	0.77	1.04	1.08	1.34	1.27	1.33	1.37	1.7	1.54	1.43	1.94	1.62	1.63	1.19	1.08	1.01	0.89	0.98	0.6	1.06	1.55	0.72	1.22	1.06	1.34	1.75	1.4	1.26	1.4	1.25	1.2	0.98	1.35	1.75	1.33	1.22	1.16	1.25	1.68	1.46	1.5	1.78	1.78	1.69	0.46	0.53	0.47	0.81	0.95	0.95	0.9	0.57	0.63	0.83	0.96	0.96	0.76	0.96	0.88	0.82	0.51	0.34	0.36	0.17	0.22	3.94	6.86	5.66	8.41	4.62	0	2.13	4.04	6.78	3.92	5.83	1.2	1.09	4.38	7.53	14.62	5.71	2.8	46.76	10.53	4.58	0	0.14	0.03	0	0.16	0.05	0.08	1.96	3.39	2.47	1.33	0.97	2.66	0.61	2.48	2.66	0.88	0.66	2.41	3.6	0.27	3.69	1.97	0.13	0.04	4.49	3.06	0.78	1.9	1.58	1.9	1.29	0.83	1.88	3.07	0.97	3.86	2.17	2.39	4.23	0.34	1.42	4.24	5.47	2.66	2.6	4.7	0.3	1.76	0.32	1.02	0	1.15	1.95	0	0.44	1.52	1.36	0	1.52	1.58	2.21	3.11	3.84	3.3	2.24	2.45	0.57	0	0	0	0.38	0	0.5	0.25	0.31	0.2	0.79	0.62	0.84	0.44	0.47	0.73	0.34	0.58	0.57	0.27	0.16	0.55	0.42	0.72	0.56	0.29	0.4	0.28	0.29	0.36	0.31	0.23	0.49	0.22	0.24	0.33	0.2	0.08	0.04	0.06	0.07	0.11	0.11	0.06	0.16	0.09	0.2	0.22	0.1	0.06	0.13	0.1	0.11	0.17
HORVU5Hr1G109400	6	5.75	5.65	5.33	6.95	8.86	8.17	7.48	3.98	4.03	4.82	4.05	8.86	8.28	7.78	7.93	7.9	8.45	8.07	7.5	7.86	7.87	5.16	4.62	6.01	5.84	7.57	7.52	9.08	8.5	6.83	6.33	5.89	5.83	5.22	5.08	5.33	6.25	5.17	4.61	4.03	5.85	6.07	4.7	4.57	4.73	6.21	5.41	8.16	4.54	3.81	4.4	4.67	10.74	8.57	11.12	8.15	7.8	8.1	10.46	10.23	9.33	7.68	6.92	8.12	5.96	7.5	7.2	7.27	6.79	8.54	7.14	5.04	6.63	6.17	6.09	6.26	7.49	6.28	6.66	6.79	4.87	43.33	31.54	34.8	30.69	7.33	34.26	7.86	21.99	43.11	0	16.61	4.55	40.49	8.87	56.58	10.58	11.34	6.07	16.48	13.59	7.84	6.52	23.32	14.03	6.43	13.09	14.34	18.78	8.78	8.4	16.57	4.64	9.87	16.98	12.15	14.75	17.35	38.7	20.59	2.66	14.15	17.6	9.12	18.33	24.79	9.17	22.27	21.33	4	1.08	15.22	3.48	7.11	9.94	10.99	22.26	12.03	11.64	13.58	14.65	0.85	15.25	9.58	11.79	33.11	11.23	5.92	3.19	27.09	17.34	10.52	21.51	27.79	25.13	31.46	20.47	12.98	17.96	14.64	9.76	14.89	5.98	5.2	3.27	32.43	17.34	14.93	16	4.33	15.38	12.54	6.2	7.52	0	0	0	8.56	0	5.45	6.91	5.54	5.91	5.35	7.85	4.77	5.79	7.36	6.52	6.41	4.77	6.45	4.86	2.91	3.48	5.47	3.24	6.16	5.59	5.61	4.05	5.77	4.7	4.22	4.98	4.65	3.16	5.51	3.58	118.1	55.22	19.44	24.5	19.34	20.87	145.81	78.29	88.06	31.66	62.36	95.54	267.92	206.09	15.37	19.23	45.08	55.75
HORVU5Hr1G109420	12.79	13.24	12.75	12.86	15.55	14.4	15.14	14.31	10.79	9.81	10.79	10.87	27.99	29.93	24.62	24.72	25.34	25.94	27.31	26.73	26.8	25.73	39.05	38.6	40.36	39.07	41.08	40.15	41.2	39.75	41.58	42.48	40.92	41.66	39.65	40.5	39.84	39.2	39.8	40.31	41.04	39.38	36.31	36.88	37.92	40.42	39.47	40.16	43.58	36.38	38.15	37.18	35.98	6.36	6.81	7.55	6.8	8.14	8.44	7.24	6.43	7.06	10.32	9.47	9.14	9.77	10.16	8.26	6.82	5.03	6.39	14.17	18.28	14.03	5.56	6.27	5.13	11.42	11.85	15.44	5.1	5.03	12.13	12.93	13.53	16.67	27.18	62.42	36.37	37	32.69	0	85.59	26.25	80.16	23.97	67.61	35.16	27.74	23.98	80.89	43.82	31.73	28.65	108.81	60.28	17.92	0	4.61	2.31	0.75	0.9	1.92	0.99	1.59	2.92	2.67	3.38	3.36	6.63	1.87	10.18	5.02	4.69	4.72	1.94	2.36	4.79	5.18	7	4.18	33.37	1.73	11.08	16.8	4.23	4.21	5.56	8.54	7.73	1.51	2.18	32.85	4.88	2.54	2.56	6.22	13.15	4	64.81	11.7	6.33	5.43	5.12	2	4.34	8.22	7.59	2.45	4.31	3.8	6	3.72	3.68	6.62	0.38	0.73	2.42	2.17	1.39	5.63	2.95	2.15	2.66	2.35	0	0	0	9.52	0	6.65	9.35	9.75	7.33	7.46	8.11	8.75	12.07	7.81	11.12	12.89	10.55	10.03	9.12	6.84	8.78	7.61	9.91	10.2	11.81	8.67	8.89	8.35	8.66	7.07	10.35	7.56	7.56	9.22	8.95	20.06	14.21	15.3	15.45	17.44	18.27	18.92	15.43	11.95	11.06	12.34	15.25	14.63	14.56	22.92	17.78	8.66	12.48
HORVU5Hr1G109430	61.11	61.21	62.05	59.3	67.57	62.55	61.79	62.41	51.65	52.07	50.56	51.85	55.96	56.21	55.64	54.42	56.31	56.32	64.65	63.38	64.26	65.66	47.87	50.23	50.06	49.07	59.19	56.4	58.44	56.28	51.41	50.33	50.65	50.71	43.37	49.1	43.69	45.76	47.62	48.41	46.32	47.63	44.34	43.92	47.29	49.96	48.82	51.23	50.9	46.73	43.73	44.89	48.15	23.55	23.81	21.24	23.65	24.33	24.54	23.68	23.98	24.61	26.68	26.93	29.56	25.55	28.12	29.83	26.24	23.24	22.74	30.21	25.65	25.38	22.38	26.07	24.56	26.58	27.15	31.68	22.56	21.51	31.83	31.37	29.95	26.05	49.11	48.32	53.29	50.71	42.76	0	46.1	44.94	50.22	65.14	46.46	71	77.45	67.6	58.68	57.19	65.42	52.08	48.47	52.87	51.45	18.24	33.35	39.34	14.86	19.23	18.07	14.27	24.07	19.14	24.3	104.92	11.47	136.29	33.25	8.25	6.93	53.34	5.76	32.78	97.67	9.24	68.69	41.64	137.94	106.53	82.98	135.55	343.41	52.19	57.95	182.09	104.36	69.45	8.37	35.33	504.97	17.07	73.16	54.43	67.9	292.5	154.56	339.36	13.78	50.7	115.09	39.37	82.77	123.46	114.74	36.87	89.45	77.87	66.78	85.31	61.45	158.76	146.97	7.92	10.36	17.8	20.23	14.14	6.79	33.15	30.39	24.06	10.6	0	0	9.14	68.55	0	50.6	55.46	56.91	40.97	46.26	47.27	40.59	49.13	57.38	60.74	52.41	52.38	47.97	56.4	54.39	41.56	47.22	41.36	55.94	50.85	61.45	55.17	56.65	57.21	58.43	66.65	40.81	53.84	58.26	62.29	48.51	51.46	33.84	37.67	53.74	60.94	41.33	44.14	39.41	33.54	37.66	42.71	39.65	48.26	57.43	44.09	42.28	37.21
HORVU5Hr1G109440	229.34	222.47	227.13	220.93	180.19	180.64	180.61	179.04	232.18	233.13	237.95	228.46	93.32	92.08	97.9	92.71	97.82	97.14	80.04	87.82	86.59	86.29	45.62	48.11	50.18	50.96	47.34	48.62	49.36	47.03	56.44	55.57	53.73	53.69	28.49	30.34	27.92	26.77	29.53	27.35	26.74	29.31	32.02	31.9	30.78	32.3	29.46	33.79	29.9	32.68	28.21	31.16	32.57	427.08	429.14	413.17	390.45	412.71	413.02	431.63	411.93	431.19	364.56	375.96	353.4	213.38	235.33	227.21	303.24	319.19	328	248.06	270.88	255.12	309.55	308.86	304.12	238.48	239.24	250.45	268.76	242.94	100.12	99.99	123.49	93.7	12.26	23.55	31.27	13.76	16.78	0	13.96	34.78	16.89	30.54	27.16	13.37	11.73	12.85	41.98	12.35	16.55	32.7	8.73	4.95	8.95	12.89	15.18	25.03	17.74	11.16	17.95	9.14	9.93	7.73	4.29	5.01	24.87	21.29	3.24	15.64	25.42	15.54	23.32	18.24	6.96	29.55	11.32	22.2	8.23	3.45	7.49	9.95	2.21	16.79	17.75	23.58	9.05	12.52	14.49	19.15	4.6	27.56	8.98	12.75	22.43	20.79	2.4	4.96	6.55	11.39	4.32	29.57	10.43	30.96	5.72	22.56	14.19	12.76	12.62	7.77	10.16	6.59	6.65	5.06	26.41	15.25	14.74	23.03	31.37	6.22	16.62	20.91	15.67	0	0	0	132.12	0	137.44	139.72	146.94	222.69	156.64	173.58	245.43	105.64	165.58	113.83	175.21	200.14	141.46	128.06	157.02	213.01	151.12	276.53	147.38	142.47	119.19	130.12	136.94	113.45	151.95	125.07	188.21	98.2	75.77	109.34	44	20.59	21.4	24.72	27.95	26.04	40.84	36.42	13.68	9.58	11.77	24.27	25.52	38.62	23.33	19.03	7.26	8.27
HORVU5Hr1G109450	0.16	0.26	0.34	0.24	0.43	0.48	0.51	0.17	0.19	0.21	0.09	0.18	0.1	0.29	0.4	0.1	0	0.1	0.09	0	0.09	0	0	0	0	0	0	0	0	0	0.1	0	0	0	0	0	0	0	0	0	0	0	0	0.26	0	0	0.24	0	0	0	0	0	0	0	0	0	0	0	0	0	0	0	0	0	0	0	0	0	0	0	0	0	0	0	0	0	0.14	0	0	0	0	0	0	0	0.78	0	0	0.25	0	0	0	0	0	0.5	0	0.2	0.26	0	0	0	0.65	0.5	0	0.06	0	0	0	0	9.25	5.14	2.48	2.35	3.79	4.05	6.55	2.91	3.66	0	0	0	0	0	0	0	0	0	0	0	0	0	0	0	0	0	0	0	0	0	0	0	0	0	0	0	0	0	0	0	0	0	0	0	0	0	0	0	0	0	0	0	0	0	0	0	0	0	0	0	0	0	0	0	0	0	0	0	0	0	0	0	0	0	0	0	0	0	0	0	0	0	0	0	0	0	0	0	0.39	0.23	0	0	0.22	0	0	0	0.54	0.25	0	0	0	0	0.1	0	0	0	0.01	0	0.99	0	0	11.29	1.85	3.16	1.34	3.17	0.21	0.32	0	12.54
HORVU5Hr1G109460	0	0.06	0.06	0	0	0.07	0	0	0	0.07	0	0	0	0	0	0	0.08	0	0	0	0	0.04	0.04	0.04	0	0	0	0	0	0	0.08	0	0	0	0	0	0	0	0	0	0	0	0	0	0.11	0	0	0	0	0	0	0	0.04	0	0	0	0	0	0	0	0.25	0	0.04	0	0	0	0	0	0	0	0	0	0	0	0	0	0	0	0	0	0	0	4.59	6.2	6.26	6.35	0	0.86	0.22	0	0	0	0	0.23	0	0	0.14	0	0	0.14	0.12	0	0	0.46	0	0	0	6.4	4.48	0	1.11	1.56	1.43	0.74	0.18	0	2.29	0	0.06	0	0.14	0	0	0.08	0	0	0	0.09	0.76	0	0	0	0	0	0	0	0.77	0	3.81	0	0	0.12	0	0.27	0	0	0.59	0	0	0	0	0	0	0	0	0	0	0	0	0	0.09	0	0	0	0	0	0.53	0	0	0	0	0	0	0	0	0	0	0	0	0	0	0	0	0.09	0	0	0	0.09	0.07	0	0	0	0	0	0.09	0	0	0	0	0	0	0	0	0	0	0	0.07	0	0	0	13.85	75.81	117.7	72.39	85.85	118.34	22.5	28.56	81.57	91.14	64.12	16.75	14.81	34.67	76.74	75.6	62.29	121.86
HORVU5Hr1G109470	158.51	157.09	156.93	154.2	106.41	107.1	106.96	106.86	171.79	173.12	176.63	178.39	65.71	64.39	67.87	67.59	68.54	66.48	51.51	51.22	51.08	52.04	54.22	51.94	52.79	51.61	39.03	40.49	38.69	39.25	49.37	50.12	48.14	49.87	42.06	40.86	42.74	43.35	43.59	42.09	42.87	40.15	42.43	42.55	41.04	38.47	39.84	38.72	38.22	42.7	40.71	42.29	43.04	203.86	197.39	203.17	205.1	224.77	220.24	177.49	191.21	174.09	182.56	182.86	187.5	204.4	203.16	205.55	259.24	262.2	256.64	202.98	201.88	209.88	244.72	233.14	233.99	196.24	199.42	201.33	214.32	211.43	10.4	8.74	12.37	9.42	19.04	32.95	29.06	26.54	20.53	0	18.76	29.3	26.11	21.28	15.05	44.2	37.74	25.43	22.3	21.88	19.31	37.28	16.93	17.03	26.15	0	0.09	0.05	0	0	0	0	0	0	0	0	0	7.54	0	0	1.15	2.21	0.78	0	1.1	0.64	1.17	3.61	1.27	0.69	3.32	0	0.94	0	2.24	2.3	0	0	0	1.49	0.21	0	0	1.17	0.04	0	0.05	0	3.87	0	0.07	0	1.19	0.02	0	0	0	0.12	0	0	0	0.19	0	0.19	6.89	1.3	0	0.19	1.03	0	0	0.28	0.06	0	0	0	74.16	0	112.72	124.29	115.42	120.16	118.86	134.15	117	136.38	113.77	121.22	150.75	156.36	145.68	140.57	147.88	149.72	158.77	168.3	137.25	119.48	155.29	130.56	163.92	148.11	147.28	150.7	167.56	119.53	92.8	139.31	4.28	4.71	3.56	4.89	2.61	3.37	4.58	3.56	2.28	1.79	1.85	2.01	3.35	4.32	3.17	3.87	2.49	2.69
HORVU5Hr1G109480	14.51	13.9	15.07	14.87	16.79	17.77	16.7	16.17	17.04	15.48	16.12	16.26	15.37	16.99	17.02	18.62	16.19	16.61	16.81	15.1	16.04	15.33	12.7	12.45	12.4	13.05	13.71	12.72	12.91	13.87	10.93	10.5	10.99	10.63	9.79	8.65	8.61	9.95	8.32	9.68	9.33	10.2	8.5	7.61	9.47	12.03	11.84	12.86	10.13	9.71	9.97	9.82	9.65	5.01	6.84	4.22	5.08	4.29	6.21	7.62	5.42	5.57	6.71	7.48	6.05	9.57	9.92	8.58	11.32	8.74	9.13	8.93	8.72	8.43	8.78	10.5	9.81	9	10.3	8.84	7.53	8.54	9.88	11.52	10.35	11.98	16.63	14.56	13.59	12.24	14.93	0	17.45	19.61	17.28	12.66	24.81	11.6	16.31	14.14	17.43	18.5	13.75	15.51	7.82	15.32	14.05	30.65	12.18	18.64	6.4	7.04	9.97	1.65	6.56	9.27	6.23	22.78	22.93	37.25	12.93	8.38	15.28	22.5	7.5	0.58	29.3	8.19	26.65	22.74	22.07	13.62	45.44	10.74	9.48	16.98	28.5	27.24	15.43	21.93	22.06	26.7	3.56	10	6.56	8.39	21.17	20.05	13.88	9.2	7.85	21.84	13.99	13.74	27.99	47.4	27.59	36.48	13.4	14.25	29.93	9.17	14.99	6.1	5.82	7.38	17.24	10.34	22.18	27.28	21.59	9.35	16.06	14.73	10.58	0	0	0	10.72	0	10.71	12.33	10.41	8.25	8.65	7.63	5.23	11.51	8.73	10.33	11.5	9.79	9.93	11.48	10.04	5.66	7.8	5.93	10.63	9.51	10.29	8	8.49	8.43	9.73	9.3	6.31	10.3	12.17	8.84	26.03	25.65	23.42	22.99	21.35	23.17	20.83	29.85	21.13	20.37	21.23	25.76	15.84	22.39	20.67	21.03	21.5	19.27
HORVU5Hr1G109520	21.16	19.17	20.68	19.95	23.38	24.18	22.85	23.67	17.84	18.99	18.51	17.27	29.81	29.31	27.16	25.08	25.5	24.79	27.7	24.63	27.18	27.34	26.75	29.57	28.68	28.11	27.97	28.31	27.5	27.99	27.55	28.82	28.14	26.45	27.76	26.98	27.57	31.09	26.19	28.52	26.45	25.31	23.98	27.15	22.62	28.8	29.96	31.3	32.84	25.83	24.64	24.83	24.41	24.7	19.21	19.89	16.47	19.61	19.72	17.38	15.73	18.76	19.79	21.73	19.71	16.49	19.29	15.6	13.39	15.5	17.06	18.73	16.66	18.25	13.09	15.49	16	19.32	17.87	18.69	18.61	16.24	20.41	16.7	16.87	16.46	28.54	23.55	27.94	21.79	18	0	32.72	19.28	42.61	25.54	33.05	18.01	15.79	26.52	22.11	18	24.61	34.08	23.85	18.07	24.88	4.76	4.68	2.87	2.25	1.88	2.39	0.85	3.25	2.95	4.71	17.61	6.6	16.08	4.22	7.37	11.22	17.21	3.28	10.58	22.89	10.75	17.21	20.3	11.57	15.9	23.69	30.16	14.21	23.71	19.19	26.37	18.79	15.99	6.48	12.27	20.9	11.72	33.9	13.75	19.25	5.71	29.8	25.06	1.79	14.14	33.97	12.77	20.98	17.53	30.11	24.02	18.28	21.37	17.07	11.39	12.96	37.42	40.3	4.3	5.25	12.62	4.57	6.09	9.26	6.56	11.52	19.8	4.53	0	0	0	20.86	0	36.38	47.76	32.43	27.51	41.37	33.08	27.53	37.3	35.68	36.02	27.61	33.18	33.9	26.14	20.84	18.41	41.33	17.59	28.97	27.69	31.32	38.44	29.28	29.43	22.64	37.26	25.41	42.9	48.74	30.02	18.86	18.19	17.49	17.99	20.14	19.1	18.64	17.89	14.8	15.46	15.43	19.74	17.49	18.6	19.07	19.4	18.09	15.57
HORVU5Hr1G109550	1.15	1.07	0.98	0.82	0.92	1.09	0.89	0.68	0.48	0.8	0.73	0.95	0.64	0.64	0.52	0.44	0.55	0.48	0.25	0.34	0.35	0.54	0.57	0.66	0.92	0.46	0.53	0.67	0.84	0.79	0.6	0.66	0.71	0.49	0.39	0.34	0.33	0.27	0.56	0.52	0.28	0.81	0.83	0.84	0.35	1.15	1.16	1.69	0.41	0.58	0.56	0.62	0.61	0.64	1.09	0.57	1.08	0.61	0.51	0.38	1.24	0.99	1.13	0.66	0.66	0.16	0.61	0.43	1.07	0.6	1.45	0.43	0.77	0.38	0.41	0.46	0.77	0.67	0.75	0.67	1.02	1.06	1.77	1.27	1.39	1.1	0.36	0.11	0.36	0.04	0.84	0	0.13	0.46	1.01	1.48	1.1	0.54	1.31	0.78	1.65	1.39	0.5	0.81	1.15	0.67	0.15	0	0.13	1.13	0.57	0.53	0.87	0	0.86	0	0.18	2.71	0	0	0	0	0.26	0.43	0	0	1.99	0	0	0	0.13	0	2.49	7.75	5.01	0	0.34	0.2	0	1.93	0	0	0.78	0	0	0	0.56	0	0	2.35	0	0	0	0	0	0	0	0	1.74	0.11	0	0.13	0	0.18	0	0	0.12	0	0	0	0	0	0	0	0	0	0	0	1.28	0	0.78	0.47	0.38	0.11	0.79	0.81	1.8	0.72	0.42	0.47	0.96	0.35	1.65	1.99	1.57	0.99	1.48	1.73	2.45	0.47	0.79	0.55	0.44	1.01	1.1	0.81	0.37	1.29	0.58	0.82	0.86	1.07	1.79	0.9	0.56	0.74	0.59	0.37	0.41	0.34	0.22	0.22	0.92	0.68	0.77	1.03	0.31	0.39
HORVU5Hr1G109570	4.29	4.21	4.11	4.32	3.37	3.93	3.92	3.74	5.43	5.19	5.17	5.2	2.83	2.19	1.89	2.1	2.27	2.3	2.03	1.79	2	2.02	1.15	1.27	1.11	1.1	1.24	1.42	1.06	1.13	0.64	0.89	0.74	0.71	0.59	0.52	0.56	0.44	0.49	0.54	0.51	0.5	0.51	0.29	0.56	0.93	0.58	0.65	0.47	0.59	0.41	0.43	0.66	10.22	10.18	5.77	6.23	7.01	7.57	8.49	4.91	9.65	7.3	6.92	7.95	4.44	5.37	5.03	7.88	6.61	7.64	5.23	5.02	4.5	5.52	4.9	4.98	4.66	4.88	4.5	6.82	5.89	13.82	15.18	16.79	18.88	0.35	0.94	0.22	0.46	0.58	0	0.87	0.66	1.18	0.82	2.2	0.68	0.26	0.18	1.15	0.52	0.31	0.53	0.3	0.21	0.68	0	1.26	0.47	0.07	0.09	0.26	0.17	0.4	0.24	0.26	7.03	0.93	19.34	3.14	0.28	1.11	23.79	0.89	0	16.76	1.93	14.27	12.59	30.41	28.88	22.69	54.74	88.05	17.67	10.73	20.05	19.72	33.02	0.4	2.22	113.19	3.52	66.61	4.7	14.54	11.66	159	98.02	0.81	11.97	31.37	12.97	28.25	16.92	7.57	12.5	19.18	19.73	14.02	8.82	20.74	190.41	147.55	2.65	0.85	3.36	0.56	1.04	0.78	0.65	1.43	2.41	0.77	0	0	0	1.41	0	5.17	4.89	3.72	3.61	4.37	4.54	4.12	4.96	5.72	2.61	3.89	2.73	3.75	2.86	2.72	4.53	4.82	3.39	3.43	3.74	4.77	4.27	3.93	4.73	4.18	3.67	3.48	4.8	5.3	3.48	3.13	3.07	5.02	4.43	6.59	5.67	4.32	2.75	1.95	2.7	1.31	1.45	3.25	5.83	6.5	4.59	1.97	2.18
ENSRNA049480422	6.22	8	6.55	1.16	15.17	7.9	9.36	12.68	2.18	11.16	5.9	6.21	6.76	7.12	9.22	7.26	10.98	9.53	7.24	7.74	8.05	4.6	15.97	9.56	12.34	12.88	26.86	25.68	20.47	12.69	14.7	10.48	16.08	12.17	6.57	6.61	13.71	8.65	17.72	9.19	0	9.67	8.39	10.7	7.63	9.04	10.51	9.11	7.52	9.59	7.89	12.44	4.59	24.96	13.5	0	5.2	0	17.85	15.95	4.19	33.93	27.85	0	3.89	0	20.05	11.71	0	0	46.11	0	4.35	0	0	30.12	0	10.52	0	24.91	0	0	0	0	0	0	0	0	0	0	30.69	0	0	0	0	0	0	0	0	0	0	9.16	0	0	0	0	8.81	187.25	413.64	11.98	0	6.47	10.24	0	0	0	2.65	3.75	11.55	2.16	275.36	192.62	444.5	18.81	59.97	248.16	3.71	340.09	21.13	8.23	8.1	101.89	5.58	86.56	11.47	77.89	19.45	4.31	12.73	16.7	5.08	14.16	51.12	119.98	29.97	0	13.84	14.98	13.59	13.71	21.04	11.68	0	40.1	11.45	6.51	0	0	46.75	21.48	1.02	152.05	36.87	9.24	5.56	2244.63	1.07	161.04	46.89	9.73	620.78	12.83	6.87	123.31	267.73	0	0	0	0	0	0	14.22	14.24	15.06	0	0	0	0	0	0	0	0	26.3	0	0	0	8.46	0	0	0	0	9.55	0	18.04	0	12.24	20.94	0	21.75	6.65	69.9	33.23	25.9	35.08	10.17	10.46	49.4	63.43	40.2	5.28	14.24	21.16	127.99	66.97	13.39	18.28	15.22	18.31
HORVU5Hr1G109580	2.7	0	0	2.54	0	3.08	5.47	0	3.6	0	0	3.05	0	0	0	0	0	0	0	0	2.6	0	0	3.22	0	2.74	2.58	2.47	7.28	2.66	0	0	0	0	2.78	5.7	3.14	9.03	0	0	8.04	0	7.32	0	0	0	0	0	0	3.26	6.63	2.91	3.47	0	0	24.12	32.63	18.02	0	19.55	39.5	0	14.33	18.01	16.25	21.09	10.82	0	21.58	19.16	0	22.24	20.33	12.59	0	11.8	0	0	34.19	37.6	14.69	18.38	216.19	181.77	271.4	263.15	0	0	17.22	0	0	0	0	0	0	0	0	5.52	0	0	0	0	10.83	0	0	0	0	0	27.45	0	5.41	0	0	0	4.58	7.5	0	0	4.78	0	86.66	12.34	145.58	0	37.54	67.2	0	63.44	0	0	0	9.66	0	0	0	10.71	0	0	0	9.03	0	0	0	24.21	0	2.55	5.93	17.25	4.36	0	0	0	0	5.45	0	0	0	0	0	7.65	0	0	6.85	0	0	306.13	0	9.74	0	0	167.98	0	0	0	17.76	0	0	0	1.3	0	0	0	0	0	14.51	0	0	0	0	0	0	9.05	0	10.04	0	0	0	0	0	7.53	0	0	0	0	0	0	0	0	0	0	4.76	0	2.36	9.79	11.7	2.59	16.65	21.67	6.39	25.79	13.55	13.68	39.92	31.58	0	7.6	10.37	12.3
ENSRNA049480416	3.17	3.6	6.29	2.14	14.14	3.1	5.91	4.09	1.48	6.08	3.85	4.17	8.32	7.92	6.71	0	2.63	4.62	5.38	4.67	3.46	2.47	18.86	3.97	14.69	12.84	15.61	18.57	19.17	14.87	7.14	9.74	8.13	6.99	6.17	5.58	7.24	17.16	12.72	15.42	2.92	15.68	12.83	9.4	15.24	9.26	17.68	10.76	8.69	10.62	6.81	6	10.29	0	13.5	0	0	0	0	21.82	0	33.93	0	8.55	0	5.09	0	0	0	0	0	0	6.3	0	0	0	0	0	12.64	0	0	0	38.83	18.24	42.88	77.36	0	0	0	0	12.67	0	0	8.07	0	0	0	0	0	0	0	0	0	0	0	0	0	36.26	47.05	0	0	9.7	0	0	0	0	5.29	14.95	24.69	1.75	250.05	152.54	553.38	6.56	138.77	187.81	9.24	309.98	10.61	7.65	6.56	53.46	6.25	3.52	9.5	38.56	6.25	2.75	27.38	6.87	18.22	28.9	34.26	81.3	26.3	4.78	14.33	47.97	8.38	10.13	21.68	12.04	4.38	22.27	2.34	6.11	4.3	0	26.01	22.69	3.55	132.8	27.29	4.99	2.15	2012.12	2.1	136.21	38.71	8.18	391.66	15.73	9.22	119.5	253.48	0	0	0	1.26	0	14.6	113.74	28.49	45.18	54.57	13.58	0	46.88	10.35	26.96	45.37	13.87	0	46.02	17.07	27.44	16.92	25.34	35.19	34.27	58.57	9.55	10.66	9.02	24.98	0	0	26.5	58.01	59.88	97.87	65.58	50.18	66.58	28.46	8.09	138.02	133.94	83.98	41.01	62.41	79.68	440.24	164.19	8.31	33.11	29.42	51.99
HORVU5Hr1G109600	0.65	0.75	0.79	0.77	0.62	0.68	0.68	0.79	0.64	0.8	0.99	0.94	0.69	0.77	0.63	0.46	0.54	0.5	0.65	0.43	0.63	0.7	0.42	0.47	0.48	0.37	0.5	0.6	0.47	0.73	0.55	0.61	0.49	0.5	0.25	0.37	0.28	0.32	0.29	0.27	0.17	0.55	0.37	0.28	0.5	0.33	0.44	0.32	0.58	0.25	0.52	0.24	0.44	0.51	0.86	0.7	0.84	0.8	0.75	0.79	0.78	0.71	0.92	1.1	0.94	1.67	1.02	1.5	1.42	1.41	1.62	1.43	1.45	1.66	0.95	0.88	0.89	1.71	1.33	1.18	1.7	1.52	1.09	1.46	1.51	1.13	0.4	0.81	0.86	1.01	1.69	0	1.17	0.65	1.29	1.1	0.95	1.52	1.7	0.56	0.51	2	0.63	1.02	1.64	1.29	1.06	0	0.23	0.14	0.1	0.1	0.28	0.11	0.22	0.07	0.41	1.3	1.24	0.63	0	0.06	0.93	1.03	1.24	0	1.42	0.79	0.79	0.78	0.8	0.64	1.29	0.2	0	1.59	1.78	0.59	1.26	1.69	0.37	0.4	0.85	0.71	0.27	0.03	0.83	1.58	0.97	0	0	1.21	0.75	1.12	1.11	0.47	0.49	1.51	0.45	1.63	0.93	0.88	1.8	0.74	1.67	0.62	1.03	0.99	0.2	0.46	0.03	0.53	0.34	1.14	0.54	0	0	0	1.65	0	1.08	0.93	1.08	1.07	1.36	1.34	1.18	0.8	0.96	0.82	1.43	0.73	0.96	1.33	0.65	1.2	0.78	1.05	1.32	0.8	1.03	0.8	0.94	0.9	1.05	0.97	0.92	0.97	0.92	1.2	2.08	3.52	4.84	4.06	5.08	5.98	2.31	2.36	2.79	4.3	2.64	2.33	1.46	2.63	5.14	4.64	4.25	3.07
HORVU5Hr1G109610	0.87	0.5	0.51	1.05	3.95	4.08	3.53	2.81	0.71	0.86	0.88	0.54	0.73	0.85	0.25	0.39	0.62	0.25	0.47	0.6	0.54	0.47	0.09	0.18	0.06	0.12	0.29	0.33	0.8	0.34	0.06	0.06	0.12	0.18	0	0.12	0.13	0	0	0	0	0	0	0	0.17	0.15	0	0.3	0.15	0.03	0.06	0.03	0	5.8	9.55	5.66	11.66	8.11	11.89	17.32	11.23	16.97	14.99	13.56	16.67	0.49	0.43	0.2	0.7	1.06	0.59	0	0.87	0.76	1.65	0.97	0.97	0	0.08	0.39	0.08	0.32	67.82	46.5	61.22	68.21	40.26	55.24	60.99	73.65	45.78	0	0.34	29.74	87.44	123.39	30.17	2.32	6.44	5.71	112.28	18.78	66.92	10.97	7.32	8.76	3.05	0	0.25	0.28	0	0	0.26	0	0.82	0.94	0.97	0	0	0.95	0	0	0	0.56	0	0	0.35	0	0	1.5	0	0	1.62	0	0.16	0	0	6.92	0	0.75	0	0	0	0	0.28	0	0.06	0	0.89	0	0	0.13	2.51	0	0	0.17	3.67	4.98	0	0	0	0.52	0	0.34	0.56	0	0.15	0.1	0	0	0	0.5	0.85	0	0	0	0	0	0.14	0	0	1.49	0	0.68	0.67	0.72	2.06	0	0.67	0.42	0.15	0.27	0.46	0	0.43	0.58	0.45	1.14	0.28	0.43	0.25	0.61	0.84	0.18	0.46	0.14	0.75	0.6	0.41	1.14	0.37	1.3	2.29	1.48	5.78	5.23	1.32	0.45	0.75	0.73	1.15	0.18	0.29	0.6	3.98	1.23	2.13	1.48
HORVU5Hr1G109620	161.57	168.73	166.3	167.1	204.59	199.64	206.1	201.36	158.6	153.02	172.22	157.5	243.17	249.75	201.51	207.45	205.13	210	212.79	209.55	199.42	209	191.72	198.53	203.58	191.59	218.97	216.4	233.45	240.53	175.58	168.64	177.57	168.66	160.44	146.21	144.25	160.85	150.8	158.72	136.79	137.33	126.16	127.87	128.22	158.32	155.52	152.19	141.73	135.09	131.44	146.11	137.02	110.82	119.97	129.1	112.57	115.61	119.31	138.9	149.88	122.58	180.36	176.14	177.02	140.44	129.72	153.35	140.46	154.86	148.55	138.31	134.58	140.03	189.91	159.39	172.64	143.44	165.26	162.5	145.4	121.53	293.43	377.32	404.77	368.19	268.09	211.56	236.57	246.92	402.61	0	146.24	303.23	269.36	222.76	248.81	256.8	364.27	208.96	304.44	324.13	245.73	246.54	305.54	232.67	215.22	260.39	194.6	275.86	120.35	78.85	155.73	44.4	109.13	55.35	101.09	689.77	97.4	147.81	57.27	305.33	125.3	110.99	143.69	93.57	467.21	58.49	325.87	180.92	197.65	204.34	359.22	543.83	252.76	169.69	191.94	237.99	119.1	125.63	77.98	110.7	236.75	101.18	156.37	118.84	174.27	94.06	188.92	580.76	128.32	121.37	325.04	112.71	142.46	211.08	297.84	188.2	343.29	158.3	91.26	162.73	169.81	287.38	286.46	125.63	44.7	110.95	96.07	65.99	82.12	147.88	221.39	286.22	179.93	0	0	0	126.65	0	263.73	295.53	296.9	262.61	260.58	201.6	205.87	263.76	264.87	311.23	294.88	279.13	242.49	304.85	303.78	216.38	214.68	173.5	293.78	260.45	272.51	237.01	261.55	280.44	267.86	295.66	187.69	236.84	256.39	312.46	308.99	231.46	294.12	289.76	201.45	204.7	315.33	355.96	273.87	270.93	268.15	310.63	252.86	361.9	185.6	262.84	244.75	269.21
HORVU5Hr1G109630	24.36	22.37	24.39	28.36	26.9	25.68	28.71	28.49	25.36	24.81	29.6	25.46	20.91	23.17	20.21	21.03	23.45	24.99	20.71	23.09	23.46	23.97	12.01	12.81	14.96	13.08	14.71	16.73	15.1	13.37	12.3	13.72	14.08	13.36	9.98	8.87	10.04	8.18	7.9	6.64	9.3	10.98	10.25	10.14	10.36	13.22	14.04	9.59	11.23	9.37	10.41	8.55	10.2	6.73	9.12	6.12	10.03	9.71	10.1	9.04	7.58	10.15	9.18	11.12	9.59	10.27	12.45	12.46	13.39	13.64	11.98	13.54	12.4	10.87	17.72	16.42	16.74	11.81	15.35	11.24	9.74	13.08	49.58	49.16	38.71	45.7	27.84	34.52	29.62	27.63	36.9	0	26.57	32.46	25.62	24.48	36.71	28.42	18.72	31.79	27.86	25.03	36.82	36.92	26.4	27.76	37.38	21.44	10.63	56.86	31	20.24	35.72	12.91	21.04	45.99	26.14	124.35	176.06	200.14	79.52	61.03	113.13	262.87	83.66	28.97	195.7	98.16	74.39	224.42	102.19	86.05	59.12	48.82	20.12	111.97	128.72	53.06	110.37	171.15	190.27	140.54	51.47	172.35	118.45	51.04	186.75	94.14	54.97	40.65	107.3	163.32	49.9	130.33	93.9	130.31	98.11	189.8	169.22	160.88	196.8	112.82	157.68	54.39	91.11	108	124.83	191.94	202.47	158.97	151.58	66.27	78.84	136.4	105.5	0	0	0	18.94	0	25.75	22.12	30.41	22.07	23.58	16.02	9.7	19.48	17.48	32.2	19.6	28.5	18.88	35.76	23.19	14.92	20.25	12.22	23.57	22.95	19.92	25.26	20.81	23.08	22.04	29.16	15.86	21.71	36.21	20.93	68.56	75.94	51.44	51.88	62.34	63.28	52.7	63.61	69.9	73.97	67.6	80.14	45.99	43.98	72.39	53.66	81.71	73.48
HORVU5Hr1G109640	16.18	15.89	15.11	15.25	11.07	10.61	9.39	11.82	12.79	14.04	12.96	13.08	16.45	13.87	14.06	13.43	13.25	13.62	13.33	14.96	15.27	13.68	26.33	27.94	24.18	25.36	21.33	19.8	20.24	19.81	28.11	26.86	27.95	27	27.59	26.87	29.07	29.34	29.74	30.91	33.2	33.95	36.31	33.38	37.58	29.61	32.72	32.03	31.63	38.16	38.92	38.31	38.08	12.86	13.56	16.42	11.16	13.79	12.05	10.3	11.65	13.06	12.19	13.51	11.16	18.95	18.53	17.03	20.54	19.45	21.72	17.72	14.77	16.36	17.68	17.13	14.66	15.75	14.78	17.34	21.54	18.9	25.71	32.81	27.61	29.66	19.29	23.42	10.18	21.39	42.26	0	23.4	15.73	17.46	15.1	24.61	30.43	22.71	14.08	9.08	17.44	13.36	13.71	39.55	15.39	18.07	0	1.59	0.76	0.25	0	0.47	0	1.06	0.79	2.81	80.56	108.72	26.12	33.32	203.78	27.43	24.77	85.96	285.01	51.75	40.12	33.27	20.73	32.61	53.48	63.73	44.32	87.89	25.12	27.25	33.39	88.63	77.75	115.76	65.96	246.91	55.87	153.16	515.63	31.38	63.57	174.96	19.08	53.73	56.13	94.44	32.62	56.83	30.52	29.02	23.91	9.79	49.56	61.25	37.85	51.82	275.6	246.54	60.68	257.98	61.81	37.61	101.91	48.83	394.54	593.58	189.94	84.13	0	0	0	5.03	0	10.29	10.59	8.3	7.7	13.31	10.89	9.82	13.13	9.57	11.81	10.56	9.45	11.71	10.02	9.75	12.03	15.51	9.2	7.84	9.74	12.18	12.91	13.62	12.6	11.12	9.5	10.73	17.73	16.01	12.05	13.1	11.1	11.64	10.55	17.36	11.39	13.12	9.8	7.81	8.32	11.27	8.97	10.83	9.49	16.93	10.79	8.21	10.46
HORVU5Hr1G109660	0.85	1.11	1.16	1.22	0.8	1.07	0.86	0.82	1.01	0.74	0.75	0.85	0.92	0.69	0.78	0.79	0.66	0.96	0.63	0.44	0.6	0.59	0.61	0.66	0.5	0.63	0.56	0.53	0.73	0.68	0.52	0.63	0.69	0.55	0.59	0.66	0.53	0.73	0.52	0.57	0.27	0.52	1.05	0.94	0.4	0.9	0.68	0.78	0.35	0.46	0.65	0.61	0.5	0.19	0.23	0.17	0.13	0.23	0.09	0.28	0.06	0.36	0.26	0.21	0.31	0.2	0	0.29	0.1	0.08	0.15	0.37	0.4	0.22	0.53	0.26	0.2	0.04	0.11	0.04	0.07	0.08	0.78	0.15	1.24	0.56	1.67	0.44	1.06	0.29	0.6	0	3.49	1.75	3.86	1.08	2.17	0.25	0.55	0.8	3.41	0.37	1.17	2.71	0.43	0.52	0.87	0	0.17	0.15	0	0	0	0.14	0.11	0.09	0.42	0	0.45	0.58	0	0	0.24	1.01	0	0	1.7	0.53	0	0.78	0.51	0	0.82	0	0	0	0.47	1.17	0.93	4.1	0	0	0	1.14	0.02	0.15	2.32	0.11	0	0	0	0.87	0	0.57	0	0.25	0	1.31	0	0.2	0.05	0.24	0.14	0.08	0	0	0.4	0.72	0	0	0	0	0.12	1.28	0	0	0	11.47	0.02	0	0	0.06	0.12	0.06	0	0.19	0.06	0.09	0.06	0.18	0.1	0	0.09	0.09	0	0.13	0.14	0.12	0.06	0	0	0.27	0.13	0	0	0.03	0.07	0.07	0	0	0.1	0.08	0.27	0.23	0.09	0.19	0.3	0.22	0.12	0.12	0.07	0.08	0.19	0.28	0.17	0.22	0.09	0.1
HORVU5Hr1G109680	1.94	1.78	2.26	2.13	1.11	1.17	1.44	1.5	4.6	5.12	4.47	4.78	0.67	0.76	0.99	0.62	0.57	0.66	0.7	0.64	0.78	0.75	0.57	0.53	0.51	0.55	0.35	0.47	0.52	0.43	0.8	0.59	0.62	0.58	0.24	0.42	0.31	0.4	0.3	0.09	0.41	0.25	0.39	0.44	0.93	0.42	0.27	0.26	0.46	0.38	0.36	0.38	0.38	4.27	4.77	3.81	3.15	3.17	3.54	3.25	2.74	4.21	3.76	3.53	3.76	2.13	2.11	2.06	2.65	3.14	2.93	1.24	1.21	1.39	2.77	2.57	2.27	2.97	2.72	2.85	2.77	4.04	51.76	49.83	52.13	50.03	0.29	0.74	2	2.37	1.25	0	0.54	0.26	2.65	2.9	2.56	1.19	2.38	0.76	5.34	2.13	1.04	1.09	1.08	2.55	2.05	2.05	6.84	2.89	2.71	3.05	3.41	2.35	3.4	2.32	3.13	25.95	15.3	29.46	31.08	74.63	14.96	46.84	98.49	16.3	18.1	15.53	5.94	23.31	126.91	182.06	22.9	170.86	198.23	18.36	30.49	18.3	8.49	15.39	6.13	9.79	31.51	7.47	8.41	3.06	28.72	22.75	14.61	163.59	20.45	10.74	36.19	14.41	17.82	12.73	24.58	23.52	92.54	21.43	7.41	103.25	28.99	18.42	14.92	63.71	5.98	10.42	5.86	4.24	5.32	10.09	5.97	5.66	46.57	0	0	4.89	0.51	0	2.32	2.03	1.34	1.94	2.48	2.71	2.52	0.87	4.35	0.28	0.63	0.59	0.59	0.19	0.52	2.05	2.64	0.89	0.58	0.69	1.09	1.25	1.57	0.94	0.74	0.49	1.74	1.59	1.9	0.31	16.24	24.94	31.41	27.38	37.34	43.34	23.58	21.75	10.32	16.54	6.96	8.01	17.57	30.57	38.99	28.63	9.78	11.01
HORVU5Hr1G109710	267.62	265.67	266.32	264.01	153.12	153.19	157.72	151.05	303.37	295.55	302.23	297.46	79.59	80.84	70.11	71.04	74.68	70.44	70.76	67.51	69.76	70.51	49.78	49.07	51.88	49.36	55.25	56.75	57.53	56.25	59.38	56.54	56.22	56.42	48.78	43.55	46.64	49.01	44.64	50.13	47.03	49.35	50.78	48.85	51.37	50.52	50.59	53.1	54.41	53.61	51.1	52.15	51.93	2734.34	2466.71	2799.62	2272.9	2448.57	2442.47	2264.35	2506.57	2027.65	2314.05	2254.45	2299.19	2112.75	2155.13	2097.09	2020.35	1935.7	1941.27	1530.27	1544.66	1539.09	2269.88	2244.32	2257.33	1789.06	1830.11	1907.74	2706.57	2663.95	238.53	319.09	392.78	359.03	92.6	230.91	147.41	106.85	273.69	0	78.47	186.25	166.5	147.75	97.24	452.99	313.03	106.65	197.03	86.23	123.94	221.72	184.73	21.4	135.74	0	0	0	0	0	0	0	0	0.76	0	0	0.22	0	0	0	0	0	0	13.94	0	0.05	0	0.07	0	0	0.24	0.74	0	0	0	0	1.19	0	0	0	0.8	0	0.09	0.44	0	0	0.54	0.14	0	0	1.47	0	0.43	0	0	0	0.28	0.17	0	0	0.34	0.05	0	0	0.47	0.22	0	0	0	1.08	0.14	0	0.11	0	0	11.58	1358.21	0	1467.59	1268.35	1330.6	1719.41	1313.82	1644.26	2159.41	1225.67	1450.48	930.36	1066.83	1241.41	1074.89	1076.84	1037.63	1598.85	1244.9	1901.2	958.71	1276.85	1011.06	1279.57	1238.34	1113.29	1047.78	966.27	1749.32	1401.38	800.74	1034.15	75.53	58.56	41.84	71.98	19.15	16.84	116.5	72.05	15.21	10.32	10.81	15.47	80.31	104.11	18.84	39.19	10.56	14.24
HORVU5Hr1G109720	2.61	2.29	2.27	2.24	1.44	1.59	1.56	1.58	1.51	1.31	1.34	1.25	1.52	1.52	2.24	2.01	2.11	2.16	1.56	1.38	1.48	1.47	3.05	2.91	2.89	3	4.04	3.73	4.09	3.87	2.86	2.48	2.8	2.71	3.35	3.58	3.53	3.38	3.85	3.43	3.41	3.94	3.89	4.46	3.85	2.79	3.06	2.55	2.88	4.06	4.6	4.9	4.51	1.52	1.74	1.84	1.5	1.93	1.55	2.15	1.4	1.66	1.61	1.23	1.84	1.14	0.8	0.93	0.98	0.71	0.63	0.97	0.82	0.87	0.53	0.52	0.74	0.94	1.09	0.73	0.84	0.91	2.8	2.2	1.73	2.13	3.63	3.39	3.59	3	4.19	0	3.78	3.62	1.73	2.52	2.21	0.36	0.15	1.97	2.75	4.16	2.67	4.38	0.65	2.25	2.3	1.84	0.61	0.25	0.31	0.04	0.21	0.02	0.72	0.88	0.48	0.26	0.62	0.14	10.73	2.2	0.96	1.45	1.97	28.06	0.54	0.92	0.48	0.22	0.24	0	0.38	0.48	0.44	0.6	1.09	0.39	0.77	1.41	0.39	0	0.36	1.58	0.85	0.53	0.97	0.4	1.02	0	1.09	0.6	1.37	0.81	0.21	0.09	2.67	0.27	1.42	0.69	0.23	0.72	0.57	0.48	0.43	1.74	0.85	0.97	0.73	0.29	0.63	1.3	1.12	1.78	1.13	4217.95	16.16	5758.53	4.85	17.87	1.87	1.03	1.69	1.74	1.16	1.82	2.45	1.19	1.5	1.32	0.79	1.67	1.9	2.22	1.19	2.05	1.58	1.13	1.77	2	1.67	2.73	2.43	1.61	1.7	1.01	1.82	1.28	2.36	1.81	0.88	0.48	1	0.69	2.65	2.41	0.55	0.26	0.3	0.56	0.71	0.55	1.16	1.09	2.12	0.9	0.35	0.28
HORVU5Hr1G109730	10.43	10.09	10.42	10.31	8.37	9.76	9.72	8.89	6.32	7.15	6.39	6.75	9.54	8.42	9.38	10.28	9.6	10.36	10.11	8.91	9.51	9.34	7.46	7.64	7.2	8.49	8.05	9.96	9.66	9.41	7.11	6.96	6.05	7.99	6.67	6.12	6.94	6.49	6.04	7.2	7.16	8.47	7.3	7.52	6.13	8.83	7.69	7.23	7.6	7.14	7.61	7.65	7.85	5.44	6.52	8.81	6.29	6.88	6.55	5	6.41	4.93	7.51	6.29	7.58	13.44	13.06	13.15	9.71	8.59	9.26	12.33	11.47	9.87	10.27	9.75	11.17	10.56	12.49	12.73	10.69	10.09	13.02	13.03	12.28	10.77	23.18	33.14	23.42	31.48	30.83	0	27.68	23.12	19.01	23.75	15.83	19.46	17.69	27	23.29	23.79	30.49	23.17	27.89	20.31	34.98	6.68	7.17	4.01	2.93	4.06	4.03	3.07	4.44	2.16	5.41	39.5	26.26	56.92	16.25	10.34	31.37	72.15	50.94	19.04	26.24	25.72	86.29	51.28	113.79	96.08	33.63	52.89	51.71	28.35	74.1	63.72	32.42	46.34	20.54	40.09	53.4	27.79	57.52	28.27	44.9	70.4	52.4	34.87	14.79	47.04	48.99	34.19	55.23	52.76	68.24	46.47	249.92	53.73	48.14	57.26	54.29	82.58	55.93	31.8	11.86	30.19	17.89	21.01	36.49	11.12	18.85	22.01	42.81	0	0	0	8.67	0	13.22	13.08	15.26	11.7	11.13	11.6	10.55	12.29	12.14	14.13	9.86	10.2	10.23	11.67	12.53	7.57	9.41	8.35	12.05	11.23	14.19	12.67	14.05	11.67	13.18	14.08	8.57	11.87	14.43	15.22	22.05	30.66	30.38	25.61	26.97	35.99	17.93	22.56	24.41	39.34	23	25.77	15.68	26.93	23.35	27.54	35.31	26.08
HORVU5Hr1G109760	1.37	1	1.2	1.29	2.16	2.07	2.22	2.55	0.67	0.49	0.49	0.8	0.95	0.85	1.07	0.77	0.94	0.83	0.74	1.01	0.6	0.95	0.7	0.43	0.65	0.59	0.87	0.68	0.54	0.73	0.45	0.46	0.49	0.5	0.38	0.61	0.58	0.71	0.57	0.39	0.78	0.29	0.59	0.28	0.43	0.9	0.53	0.88	0.57	0.5	0.49	0.36	0.42	1.54	1.38	0.92	1.69	2.5	2.65	4.39	3.11	3.89	4.46	2.89	3.92	0.16	0.1	0.2	0.16	0.63	0.23	0.82	0.58	0.8	1.68	1.88	2.28	0.08	0.5	0.34	0.26	0.43	23.34	31.46	35.14	38.74	0.07	0	0.61	0.45	0.05	0	0	0.08	0.1	0.22	0	0	0	0.41	0.49	0.04	0.18	0.57	0	0	0.04	4.03	3.51	1.79	0.66	1.65	0.3	0.95	0.87	0.31	1.7	3.66	0	0	0	0	0	3.3	0	0	4.44	0.64	0	7.24	11.95	0.32	12.44	0	3.05	0	0	30.98	0.43	3.82	0	0	0	0	1.88	0	2.81	1.06	2.43	0	0	0	5.74	0	0	0	20.63	7.96	14.52	1.04	0	3.42	2.6	0.21	0	0	0.14	0.6	0	0	0	0.57	0.67	0.38	0.23	0	0	0	0.05	0	0.15	0.11	0.21	0.05	0.21	0	0.1	0.1	0	0.16	0.24	0.05	0.44	0.28	0.28	0.11	0.04	0.15	0.22	0.15	0.1	0.05	0	0.34	0.65	0.27	0.04	0	0.05	0.17	22.68	118.84	61.78	174.09	6.65	8.36	24.76	26.6	138.59	151.86	121.81	28.28	13.24	23.11	6.08	123.31	181.84	193.53
HORVU5Hr1G109790	0	0	0	0	0	0	0	0	0	0	0	0	0	0	0	0	0	0	0	0	0	0	0	0	0	0	0	0	0	0	0	0	0	0	0	0	0	0	0	0	0	0	0	0	0	0	0	0	0	0	0	0	0	0	0	0	0	0	0	0	0	0	0	0	0	0	0	0	0	0	0	0	0	0	0	0	0	0	0	0	0	0	0	0	0	0	0	0	0	0	0	0	0	0	0	0	0	0	0	0	0	0	0	0	0	0	0	0	0	0	0	0	0	0	0	0	0	0	0	0	0	0	0	0	0	0	0	0	0	0	0	0	0	0	0	0	0	0	0	0	0	0	0	0	0	0	0	0	0	0	0	0	0	0	0	0	0	0	0	0	0	0	0	0	0	0	0	0	0	0	0	0	0	0.42	0	0	0	0	0	0	0	0	0	0	0	0	0	0	0	0	0	0	0	0	0	0	0	0	0	0	0	0	0	0	0	0	0	0	0	0	0	0	0	0	0.11	0	0	0	0	0	0	0	0	0	0	0	0	0
HORVU5Hr1G109940	1673.61	1659.39	1689.55	1670.89	1473.7	1445.76	1468.41	1445.45	1343.04	1363.45	1299.03	1346.17	803.13	790.76	883.49	899.7	868.34	873.17	993.02	996.61	1009.5	997.52	832.49	846.68	875.21	885.8	1069.24	1060.48	1060.55	1076.66	835.34	837.86	815.76	802.81	523.27	517.59	502.63	502.62	537.43	502.9	512.79	589.52	585.01	558.18	562.72	584.38	556.75	554.99	580.01	578.76	564.08	583.78	558.66	788.63	815.91	1072.76	909.09	998.15	994.74	779.23	974.7	784.03	709.29	788.24	742.91	817.15	860.61	876.62	959.09	993.97	1012.59	820.92	804.12	881.47	805.43	867.15	762.43	872.64	825.72	974.2	800.58	790.36	1.47	0.43	1.06	0.89	1350.93	261.4	209.01	395.16	330.41	0	396.66	638.33	566.57	77.29	172.27	778.77	649.3	297.98	156.7	313.93	188.35	685.73	851.65	481.95	273.34	0	0.25	0	0	0	0	0	2.35	0	2.7	0.21	13.34	0	3.85	88.05	26.44	0.18	0	76.68	0.55	11.56	0	1.78	1.04	0	0.2	3.29	0	5.14	0.35	0.41	9.26	0.25	32.71	13.57	36.35	39.28	16.53	24.46	1.5	0	19.78	0	97.27	1.92	2.25	1.76	0	0.53	1.66	3.92	0	0	0.43	0	0	3.02	10.71	0	4.95	4.4	74.21	51.11	67.43	41.21	78.5	128.83	1.06	0	0	0	621.57	0	1055.54	1199.6	1073.09	1052	1288.37	1055.36	861.77	842.38	1286.76	805.92	1007.82	1017.76	884.06	739.49	822.51	1144.19	1077.07	912.87	1072.34	845.48	1027.16	981.78	1046.96	1088.3	977.44	826.34	885.07	1028.49	821.44	596.27	1.12	0.08	0.15	0.43	1.86	0.12	0.9	0.21	0.81	0.57	0.5	0.14	0.39	0.17	0.65	0.47	0.13	0.13
HORVU5Hr1G110050	0	0	0	0	0	0	0	0	0	0	0	0	0	0.03	0	0	0	0	0	0	0	0	0	0	0	0	0	0	0	0	0	0	0	0	0	0	0	0	0	0	0	0	0	0	0	0	0	0	0	0	0	0	0	0	0	0	0	0	0	0	0	0	0	0	0	0	0	0	0	0	0	0	0	0	0	0	0	0	0	0	0	0	0	0	0	0	0	0	0	0	0	0	0	0	0	0	0	0	0	0	0	0	0	0	0	0	0	0	0	0	0	0	0	0	0	0	0	0	0	0	0	0	0	0	0	0	0	0	0	0	0	0	0	0	0	0	0	0	0	0	0	0	0	0	0	0	0	0	0	0	0	0	0	0	0	0	0	0	0	0	0	0	0	0	0	0	0	0	0	0	0	0	0	0	0	0	0	0	0	0	0	0	0	0	0	0	0	0	0	0	0	0	0	0	0	0	0	0	0	0	0	0	0	0	0	0	0	0	0	0	0	0	0	0	0	0	0	0	0	0	0	0	0	0	0	0	0	0
HORVU5Hr1G110060	0	0	0	0	0	0	0	0	0	0	0	0	0	0	0	0	0	0	0	0	0	0	0	0	0	0	0	0	0	0	0	0	0	0	0	0	0	0	0	0	0	0	0	0	0	0	0	0	0	0	0	0	0	0	0	0	0	0	0	0	0	0	0	0	0	0	0	0	0	0	0	0	0	0	0	0	0	0	0	0	0	0	0	0	0	0	0	0	0	0	0	0	0	0	0	0	0	0	0	0	0	0	0	0	0	0	0	0	0	0	0	0	0	0	0	0	0	0	0	0	0	0	0	0	0	0	0	0	0	0	0	0	0	0	0	0	0	0	0	0	0	0	0	0	0	0	0	0	0	0	0	0	0	0	0	0	0	0	0	0	0	0	0	0	0	0	0	0	0	0	0	0	0	0	0	0	0	0	0	0	0	0	0	0	0	0	0	0	0	0	0	0	0	0	0	0	0	0	0	0	0	0	0	0	0	0	0	0	0	0	0	0	0	0	0	0.06	0	0	0	0	0	0	0	0	0.12	0	0	0
HORVU5Hr1G110080	6.25	6.97	7.84	7.03	6.93	6.33	7.44	6.93	7.91	8.59	7.59	7.95	8.02	8.91	5.46	6.84	7.28	5.42	5.89	6.93	6.03	6.31	7.19	8.09	6.87	6.32	8.16	6.75	7.75	7.5	5.95	6.98	6.7	6.48	6.56	6.47	6.85	7.28	7.72	8.57	6.32	7.09	5.95	6.24	7.26	6.56	6.61	7.94	6.84	6.81	5.46	7.09	7.29	2.56	1.68	1.92	2.41	2.41	2.56	2.23	2.74	2.64	3.1	2.66	3.31	3.57	4.56	3.97	3.95	2.38	3.85	4.62	3.18	3.5	2.7	4.54	3.41	3.65	2.44	5.72	3.16	3.69	0.65	1.13	1.5	2.09	0.16	1.5	0.87	0.95	0.32	0	0.91	0.3	1.18	1.43	2.12	4.15	3.52	1.16	1.38	0.82	1.02	0.6	1.67	1.21	1.57	0	0.01	0	0	0	0	0.03	0.03	0	0	22.57	17.84	0.03	0	169.74	0.04	15.08	28.95	5.88	17.44	14.5	0.4	0.27	8.39	25.24	6.2	6.16	91.34	0	0.19	0	18.6	6.98	0.15	0.07	15.5	0.94	29.12	10.6	0.13	5.17	14.52	12.97	0.12	0.09	4.19	0.25	10.47	0	0.47	0	20.84	13.92	0.03	13.09	12.42	9.76	32.18	0.32	14.7	32.58	0	0.02	0	12.06	23.16	27.37	33.46	0	0	5.54	3.63	0	7.66	8.74	5.2	5.99	6.29	4.29	3.53	7.08	6.68	7.82	5.66	5.86	6.87	6.47	5.42	5.44	5.6	5.72	7.1	6.69	6.08	7.15	5.34	6.61	6.21	6.47	5.31	7	6.55	6.7	106.46	125.47	107.06	153.91	91.72	88.66	68.29	100.85	164.35	139.62	153.41	132.86	60.15	67.36	92.63	134.53	223.73	172.97
HORVU5Hr1G110090	0.29	0.26	0.38	0.13	0.14	0.09	0.25	0.25	0.21	0.31	0.3	0.3	0.29	0.29	0.13	0.07	0.09	0.1	0.06	0.09	0	0	0.03	0.03	0.03	0.03	0	0.03	0.03	0	0.03	0.03	0.03	0	0	0	0	0	0	0	0	0.09	0	0	0	0	0	0.08	0	0	0.03	0.03	0	0.08	0	0	0	0	0	0	0	0	0.13	0	0	0.08	0.08	0.08	0.06	0	0.04	0	0	0	0	0	0.04	0.06	0	0.14	0.11	0	0.21	0.05	0.05	0.21	0	0	0.05	0.05	0.17	0	0.11	0	0	0	0.59	0	0	0	0.05	0	0.11	0	0.15	0.13	0.15	0	0	0	0	0	0	0	0	0	0	0	0	0	0	0	0	4.05	0	0	0.64	0	0	0	1.61	15.52	2.28	0	2.65	0.12	0	0	0.09	0	0	0	0	0	0.19	0.08	0	0.24	0	1.54	0	0	6.92	0	2.38	0	0	0	6.33	1.63	0	1.89	1.61	5.25	1.21	0	0	0	0	0	0	0	0.07	0.45	0	0	0	0	0.02	0	0.13	0.26	0.07	0.26	0.13	0.06	0	0.06	0.16	0.13	0.29	0	0.2	0.21	0.27	0.27	0.16	0.06	0.2	0.24	0.18	0.12	0.46	0.41	0.36	0.13	0.16	0.07	0.32	0.27	0	0	0	0.02	0.29	0	0	0	0.01	0.13	0.19	0.03	0.15	0	0.19	0.12	0.04	0.02
HORVU5Hr1G110100	1.07	0.96	1.29	0.97	0.49	0.56	0.46	0.59	2.15	1.92	2.01	2.09	0.95	1.08	0.65	0.59	0.49	0.6	0.57	0.57	0.54	0.57	0.72	0.77	0.65	0.73	0.78	0.77	0.79	0.69	0.54	0.67	0.42	0.51	0.54	0.52	0.52	0.5	0.44	0.63	0.35	0.26	0.4	0.44	0.19	0.58	0.53	0.74	0.4	0.57	0.41	0.21	0.52	0.58	0.75	0.51	0.92	0.84	1.28	0.96	1.06	0.86	1.54	1.77	1.9	2.24	1.49	0.96	1.55	1.18	1.46	1.46	1.4	1.56	1.88	2.13	1.82	0.91	1.01	0.68	1.34	1.07	0.15	0.07	0.07	0.26	0.56	0.55	3.52	3.66	1.76	0	0.39	0.56	3.3	9.17	6.42	2.39	0.74	3.63	4.16	0.81	3.51	3.2	0.52	1.14	0.68	0	0	0.15	0	0	0.04	0	0	0	0	0	0	0	0	0	0	0	0	0	0	0	0	0	0	0	0	0	0	0	0	0.05	0	0	0	0	0	0	0	0	0	0	0	0	0	0	0	0	0	0	0	0	0	0	0	0	0	0	0	0	0	0	0	0	0	0	0	0	0	0	0	0	2.46	0	2.61	2.92	5.7	5.34	3.44	4.86	2.73	3.23	5.04	4.16	3.41	3.65	3.6	4.35	7.34	3.97	2.22	3.25	3.28	2.65	5.06	1.78	3.63	5.63	6.38	7.52	3.6	1.97	2.19	3.8	0	0	0	0	0	0	0	0.03	0.02	0.06	0.04	0	0	0	0	0	0	0.01
HORVU5Hr1G110120	24.36	26.4	24.3	26.52	23.69	22.51	22.73	23.08	26.54	25.38	25.76	25.03	24.68	24.78	20.73	22.71	21.68	21.05	20.38	19.56	21.12	21.28	20.04	20.39	20.76	20.5	20.23	22.11	20.86	23.06	19.85	20.79	20.48	19.07	19.3	19.87	20.27	21.14	20.24	18.09	19.4	18.93	19.09	20.4	20.37	19.52	20.43	21.81	22.01	21.83	20.55	20.29	20.77	35.46	32.59	39.02	33.4	35.32	33.61	31.23	32.39	33.17	31.14	29.52	28.65	34.32	33.64	37.41	38.32	40.07	38.97	41.23	37.64	35.57	35.86	39.18	32.73	34.7	35.37	43.21	38.07	40.27	86.36	94.59	92.37	102.22	21.91	22.72	22.6	18.26	29.42	0	17.37	26.03	27.59	29.43	33.46	38.22	30.45	28.9	25.21	22.45	29.75	24.84	48.54	16.9	27.63	28.08	20.32	17.67	9.84	8.94	10.74	5.55	10.08	9.44	14.3	188.3	66.16	82.07	71.87	185.45	75.57	91.22	95.41	226.53	206.83	76.75	68.14	63.95	62.44	91.29	112.49	114.46	164.06	116.95	84.53	73.52	101.65	154.75	67.25	97.6	279.43	115.24	332.44	211.4	81.3	68.75	172.95	116.37	86.87	80.29	110.58	100.76	98.4	101.9	75.08	54.24	120.56	118.44	103.27	56.78	114.79	189.45	251.52	55.12	68.49	97.23	45.76	68.6	115.84	210.85	299.49	287.14	56.73	0	0	0	14.75	0	19.14	24.21	21.22	23.74	21.05	17.96	17.04	18.44	20.87	19.18	21.85	19.02	19.5	20.8	19.05	19.11	18.81	21.22	21.03	19.53	20.07	18.6	18.82	19.74	22.41	21.9	16.47	20.58	17.58	19.83	36.15	47.08	29.8	35.05	46.75	40.51	34.29	32.39	46.91	43.53	47.39	52.79	31.24	32.68	43.23	33.6	40.65	53.56
HORVU5Hr1G110130	0	0	0	0	0	0	0	0	0	0	0	0	0	0	0	0	0	0	0	0	0	0	0	0	0	0	0	0	0	0	0	0	0	0	0	0	0	0	0	0	0	0	0	0	0	0	0	0	0	0	0	0	0	0	0	0	0	0	0	0	0	0	0	0	0	0	0	0	0	0	0	0	0	0	0	0	0	0	0	0	0	0	0	0	0	0	3.9	4.33	0	2.54	7.9	0	0	6.13	3.56	0	0	7.09	1.21	2.03	0	0	1.63	3.18	0	0	0.29	0	0	0	0	0	0	0	0	0	0	0.3	0.45	0	0	3.34	15.87	0	0.47	0	0	11.62	0	0	0	0	0	0	0	0	0	0	0	0	0.05	0	0	3.17	13.62	0	0	0	0	8.74	0	0	5.99	3.59	0	0	0	0	0	0	0	0	0	0	0.55	0	0	8.11	0	0	1.9	0	0	0	12.9	0	0	0	0	0	0	0	0	0	0	0	0	0	0	0	0	0	0	0	0	0	0	0	0	0	0	0	0	0	0	0	0	0	0	0	0	0	0	0	0	0	0	0	0	0	0	0	0	0.22	0	0.35	0	0
HORVU5Hr1G110140	0	0	0	0	0	0	0	0	0	0	0	0	0	0	0	0	0	0	0	0	0	0	0	0	0	0	0	0	0	0	0	0	0	0	0	0	0	0	0	0	0	0	0	0	0	0	0	0	0	0	0	0	0	0	0	0	0	0	0	0	0	0	0	0	0	0	0	0	0	0	0	0	0	0	0	0	0	0	0	0	0	0	0	0	0	0	0	0	0	0	0	0	0	0	0	0	0	0	0	0	0	0	0	0	0	0	0	0	0	0	0	0	0	0	0	0	0	0	0	0	0	0	0	0	0	0	0	0	0	0	0	0	0	0	0	0	0	0	0	0	0	0	0	0	0	0	0	0	0	0	0	0	0	0	0	0	0	0	0	0	0	0	0	0	0	0	0	0	0	0	0	0	0	0	0	0	0	0	0	0	0	0	0	0	0	0	0	0	0	0	0	0	0	0	0	0	0	0	0	0	0	0	0	0	0	0	0	0	0	0	0	0	0.02	0	0.03	0.06	0	0	0	0	0	0	0	0	0.02	0	0	0
HORVU5Hr1G110240	0	0	0	0	0	0	0	0	0	0	0	0	0	0	0	0	0	0	0	0	0	0	0	0	0	0	0	0	0	0	0	0	0	0	0	0	0	0	0	0	0	0	0	0	0	0	0	0	0	0	0	0	0	0	0	0	0	0	0	0	0	0	0	0	0	0	0	0	0	0	0	0	0	0	0	0	0	0	0	0	0	0	0	0	0	0	0	0	0	0	0	0	0	0	0	0	0	0	0	0	0	0	0	0	0	0	0	0	0	0	0	0	0	0	0	0	0	0	0	0	0	0	0	0	0	0	0	0	0	0	0	0	0	0	0	0	0	0	0	0	0.6	0	0	0	0	0	0	0	0	0	0	0	0	0.1	0	0	0	0	0	0	0	0	0.09	0	0	0	0	0	0	0	0	0	0.4	0	0	0	0	0	0	0	0	0	0	0	0	0	0	0	0	0	0	0	0	0	0	0	0	0	0	0	0	0	0	0	0	0	0	0	0	0	0	0	0	0	0	0	0	0	0	0.01	0	0	0	0	0	0	0	0
HORVU5Hr1G110250	3.7	1.89	0	1.89	2.52	2.57	0	0	5	0	2.47	2.51	10.42	13.36	8.61	11.87	11.29	0	30.19	15.21	14.55	14.54	17.39	33.01	19.85	32.86	18.38	14.11	22.63	31.56	45.91	28.24	32.13	41.84	14.72	20.9	12.32	9.07	18.33	35.04	17.51	21.01	28.21	6.78	6.76	16.69	16.83	32.3	10.74	17.62	18.21	27.27	22.67	0	0	0	0	0	0	0	0	0	0	0	0	0	0	0	0	0	0	0	0	0	0	0	0	0	0	0	0	0	0	0	0	0	0	0	0	0	0	0	0	0	0	0	0	0	0	0	0	0	0	0	0	0	0	0	0	0	0	0	0	0	0	0	0	10.74	0	0	0	0	0	0	0	0	27.85	0	0	0	0	0	10.25	0	0.91	0	0	0	0	0	0	0	0	0	3.72	0	0	0	25.32	15.77	0	0	48.83	0	0	0	0	0	0	1.67	0	0	0	0.46	0	0	0	0	0	0	0	0	0	0	0	0	0	0	0	0	0	0	0	0	0	0	0	0	0	0	0	0	0	0	0	0	0	0	0	0	0	0	0	0	0	0	0	0	0	0	0	0	0	0	0	0	0	0	0	0	0	0	0	0	0	0	0	0
ENSRNA049480406	1.52	0	6.61	0	3.22	1.23	8.61	3.14	6.33	0	0	0	0	0	0	0	0	8.05	0	0	0	3.93	4.15	0	1.48	3.7	3.94	4.08	8.6	2.14	2.42	0	2.35	0	0	0	5.69	0	0	0	0	0	0	0	0	10.55	0	0	5.09	0	0	0	2	0	0	0	0	0	0	0	0	0	0	0	0	0	0	0	0	0	0	0	0	0	0	0	0	0	0	0	0	0	0	0	0	0	0	0	0	0	0	0	0	0	0	0	0	0	0	0	0	0	0	0	0	0	0	0	51.86	0	0	0	0	0	0	0	0	0	0	0	0	0	7.85	0	23.99	37.07	0	37.34	0	0	0	0	0	0	0	0	0	0	0	0	0	0	0	0	0	0	0	0	0	0	0	0	0	0	0	0	0	0	0	0	0	0	0	0	0	439.48	0	0	0	0	0	0	0	0	114.07	0	0	0	0	0	0	0	0	0	0	0	0	0	0	0	0	0	0	0	0	0	0	0	0	0	0	0	0	0	0	0	0	0	0	0	3.39	10.72	9.74	0.62	3.49	1.59	0	6.21	1.29	5.57	7.47	6.87	10.54	9.1	0.72	7.32	2.79	5.32
HORVU5Hr1G110270	0.36	1.56	0.71	0.62	1.72	1.32	0.85	1.7	0.9	0.8	1.14	0.39	0.8	0.81	0	0.43	0.82	0	0	0	0	0.87	0.46	0.76	0.87	1.01	0.42	0.42	0	0	0	0	0	0.37	0	0	0	0	1.29	0	0	0	0	1.06	0	0	0.91	0	0	0	0.4	1.55	0.46	40.99	24.49	24.32	8.86	17.27	59.16	19.81	3.65	20.31	32.54	35.37	12.96	4.52	1.68	0	2.86	1.9	8.22	0	0	2.63	2.31	1.79	0	17.34	22.62	19.17	5.76	7.59	0	0	0	0	0	2.33	7.18	0	0	0	0	0	2.96	5.23	10.61	82.51	26.52	2.11	0	2.5	2.29	0	0	0	4.9	0	1.34	1.82	0.89	0	6.39	0	1.01	5.19	2.91	7.2	10.04	8.78	21.4	17.32	22.38	27.61	9.88	0	4.26	41.71	40.18	18.05	57.35	42.4	5.25	8.51	34.13	76.67	52.77	2.73	55.63	68.02	18.16	19.38	33.79	63.45	18.69	11.95	20.6	16.69	31.72	10.34	9.29	24.68	5.85	27.92	11.87	11.9	11.16	30.35	31.35	44.19	10.77	108.79	91.64	18.86	40.18	184.78	5.48	34.58	23.22	4.08	42.72	2.98	3.13	18.38	30.03	0	0	0	0	0	0	0	0	0	0	0	0	0	2.62	0	3.77	3.41	0	0	0	0	0	0	0	5.86	0	5.21	0	0	0	3.26	0	3.33	0	0	0	1.71	3.19	6.74	0.8	2.21	0	0	2.19	2.35	2.6	0	0	0.69	2.46	5.79	4.19	5.56
HORVU5Hr1G110280	91.01	90.92	91.16	92.11	84.99	82.94	84.16	81.2	107.27	106.38	106.23	107.13	98.45	98.86	97.14	96.66	93.88	95	91.62	91.61	91.67	94.35	110.28	109.52	111.45	112.66	94.33	94	94	96.21	103.73	102.45	100.67	99.9	109.81	108.94	109.01	106.9	110.55	110.67	108.08	105.23	104.2	107.3	110.52	97.3	98.13	98.86	97.58	108.98	106.35	107.2	107.64	61.32	64.46	58.75	63.34	67.05	65.42	63.39	63.16	64.15	68.86	71.8	70.68	64.63	66.61	69.28	63.6	63.73	65.1	69.91	70.4	69.69	68.9	65.23	65.75	71.2	69.32	63.28	61.08	55.72	57.01	59.79	56.36	57.36	47.27	76.89	63.09	68.19	72.47	0	68.79	51.32	59.6	49.08	65.3	103.01	105.9	77.32	54.92	57.45	63.38	51.66	76.09	69.12	76.65	12.7	12.82	12.38	7.86	6.17	11.26	4.21	8.61	7.18	7.21	58.33	61.43	59.71	57.01	40.38	77.41	42.88	30.31	81.71	68.22	66.45	32.96	36.92	37.36	65.86	43.47	58.7	45.32	58.62	35.39	22.73	56.81	53.14	63.73	58.43	92.18	95.45	123.04	83.69	52.58	43.29	76.68	37.09	80.92	61.68	40.28	71.7	39.41	44.86	61.36	44.47	55.67	65.75	63.19	60.68	66.29	78.22	104.82	19.85	34.78	87.09	62.18	46.6	79.18	72.67	101.14	131.62	38.88	0	0	0	57.39	0	126.83	125.83	137.18	117.7	129.59	119.82	101.65	120.19	124.87	123.01	127.24	127.85	120.5	123.24	139.59	123.97	134.76	114.88	126.11	121.7	148.09	131.58	126.03	142.11	150.23	135.64	115.75	131.88	127.18	121.6	29.87	54.92	54.53	45.67	73.7	82.45	29.5	30.88	46.71	56.56	43.04	24.88	24.58	35.04	78.32	55.76	54.23	62.33
HORVU5Hr1G110300	1.05	1.31	0.92	1.19	1.56	0.91	0.95	1.08	0.89	0.87	0.7	1.03	2.15	2.4	0.78	1.25	0.85	1.29	1.35	1.01	0.74	1.5	4.08	4.28	3.7	3.61	1.94	2.28	2.64	2.17	1.41	1.73	1.81	1.78	2.32	2.44	1.67	2.39	2.74	2.33	1.84	3.5	2.94	2.98	4.15	2.66	2.31	2.86	3.68	4.35	3.55	3.65	3.51	2.1	2.06	2.54	2.04	2.37	1.81	1.81	1.27	1.22	1.02	2.16	0.98	0	0.1	0	0.02	0.21	0.29	0.34	0.28	0.04	0.4	0.04	0.26	1.39	1.4	1.77	0.92	0.76	0.07	0.03	0	0	0	0	0.13	0	0	0	0	0	0	0	0	0	0	0	0	0	0	0	0.25	0	0	0	0	0	0	0	0	0	0	0	0	0	0	0	0	0	0	0	0	0	0	0	0	0	0	0	0	0	0	0	0	0	0	0	0	0	0	0	0	0	0	0	0	0	0	0	0	0	0.08	0	0	0	0	0	0	0	0	0	0	0	0	0	0	0	0	0	0	0	0	0	0	0	0.57	0	0.16	0.16	0.24	0	0.23	0.16	0.18	0.4	0.4	0	0.05	0.23	0	0.17	0	0.18	0.38	0.08	0.13	0.04	0.2	0.35	0.36	0.04	0.09	0.09	0.19	0.1	0.08	0.17	0	0	0	0	0	0	0	0	0	0.02	0.02	0	0	0	0	0	0	0
HORVU5Hr1G110310	0	0.1	0	0	0	0.05	0	0.21	0	0.06	0.06	0.11	0.12	0	0	0	0	0.12	0.06	0	0.11	0	0	0	0	0	0	0.1	0	0	0	0	0.06	0	0	0	0	0	0	0	0	0	0	0	0	0	0	0	0	0	0	0	0	0.09	0	0	0	0	0	0	0	0	0	0	0	0	0	0	0	0	0	0	0	0	0	0	0	0	0	0	0	0	0	0.1	0	0	0	0	0	0	0	0	0	0	0	0	0	0	0	0	0	0	0	0	0.2	0	0	0	0.11	0	0	0	0.13	0	0	0	0	0	0	0	0	0	0	0	0	0	0	0.03	0	0	0	0	0	0	0	0	0	0	0	0	0	0	0	0	0	0	0.05	0	0	0	0	0	0	0	0	0	0	0	0	0	0	0	0	0	0	0	0	0	0	0	0	0	0	0	0	0	0	0	0	0	0	0	0	0	0	0	0	0	0	0	0	0.13	0	0	0	0	0	0	0	0.09	0	0	0	0.12	0	0	0.1	0	0	0.13	0	0.05	0	0	0	0	0.06	0	0	0	0	0.03	0	0	0	0	0	0
HORVU5Hr1G110330	69.45	70.84	69.55	68.27	76.57	76.74	79.23	78.08	74.62	75.79	77.1	76.19	92.72	94.65	83.14	83.47	81.76	82.56	82.43	80.76	80.17	79.97	87.05	87.21	88.03	86.05	76.61	75.59	74.05	77.19	80.56	76.51	77.5	78.66	75.46	75.94	76.49	74.07	76.38	71.2	69.99	72.22	77.02	70.7	75.4	84.5	81.11	82.07	84.19	74.48	72.52	70.9	74	40.99	39.89	47.58	41.67	44.92	48.34	43.14	44.84	43.91	58.74	58.84	55.71	53.91	51.97	56.68	51.63	53.43	53.79	52.76	57.11	55.04	56.02	57.95	52.41	56.72	54.08	56.72	49.03	43.68	124.65	115.4	116.1	115.71	104.79	117.49	86.87	89.11	142.74	0	84.13	113.41	103.08	96.58	109.89	128.65	116.72	95.14	72.37	97.37	102.86	102.78	100.02	93.82	113.32	44.35	65.33	66.53	30.89	20.33	38.85	10.37	26.97	48.24	34.94	104.53	125.07	178.27	157.43	119.5	482.13	254.07	116.54	76.61	257.81	403.17	116.22	146.84	63.61	81.52	107.16	315.24	131.25	359.87	94.96	170.06	159.08	122.99	120	137.66	70.37	439.87	356.25	37	461.41	52.66	178.23	147.26	133.33	167.36	179.01	420.51	53.82	95.71	106.3	169.16	168.11	364.32	127.3	155.78	261.35	114.36	122.48	121.39	32.57	343.08	181.23	64.79	469.23	91.61	69.83	346.7	212.29	0	0	0	60.45	0	86.31	102.3	95.43	68.82	91.53	66.33	48.03	94.1	75.86	99.97	95.25	79.49	82.74	90.58	83.01	60.77	78.18	49.01	80.97	77.24	94.76	81.43	78.05	84.72	91.43	91.43	53.29	83.68	79.55	84.73	179.88	186.41	230.83	209.15	216.92	231.16	173.6	198.26	150.41	161.78	156.75	144.69	144.6	189.59	195.65	212.57	178.58	163.28
HORVU5Hr1G110340	4.52	0	2.26	0	6.02	0	2.97	5.9	0	0	0	0	3.14	0	0	0	0	0	0	3.07	2.94	2.94	2.98	0	0	0	8.28	8.47	10.88	10.83	0	0	0	0	3.48	0	0	10.78	0	0	0	8.47	8.54	0	0	0	0	6.46	0	0	3.13	2.98	3.03	0	0	0	0	0	0	0	0	0	0	0	0	0	0	0	0	0	0	0	0	0	0	0	0	0	0	0	0	0	0	0	0	0	0	0	0	0	0	0	0	0	0	0	0	0	0	0	0	0	0	0	0	0	0	0	20.95	0	0	0	0	0	0	0	0	0	0	0	0	0	0	0	1.96	0	0	0	0	0	0	0.08	0	0	0	0	0	0	0	0	0	0	0	0	0	0	0	0	0	0	0	0	0	0	0	0	0	0	0	0	0	0	0	0	0	40.5	0	0	0	0	0	0	0	0	0	0	0	0	0	0	0	0	0	0	0	0	0	0	0	0	0	0	0	0	0	0	0	0	0	0	0	0	0	0	0	0	0	0	0	0	18.15	2.8	10.39	7.77	5.48	2.86	0	8.08	2.85	7.13	0.14	2.56	22.06	17.22	3.74	3.29	6.92	2.05
HORVU5Hr1G110350	0	0	0	0	0	0	0	0	0	0	0	0	0	0	0	0	0	0	0	0	0	0	0	0	0	0	0	0	0	0	0	0	0	0	0	0	0	0	0	0	0	0	0	0	0	0	0	0	0	0	0	0	0	0	0	0	0	0	0	0	0	0	0	0	0	0	0	0	0	0	0	0	0	0	0	0	0	0	0	0	0	0	0	0	0	0	0	0	0	0	0	0	0	0	0	0	0	0	0	0	0	0	0	0	0	0	0	0	0.36	0	0	0	0	0	0	0	0	0	0	0	0	0	0	0	0	0	0	0	0	0	0	0	0	0	0	0	0	0	0	0	0	0	0	0	0	0	0	0	0	0	0	0	0	0	0	0	0	0	0	0	0	0	0	0	0	0	0	0	0	0	0	0	0	0	0	0	0	0	0	0	0	0	0	0	0	0	0	0	0	0	0	0	0	0	0	0	0	0	0	0	0	0	0	0	0	0	0	0	0	0	0	0	0	0	0	0	0	0	0	0	0	0	0	0	0	0	0	0
ENSRNA049480404	0	0	0	0	0	0	0	0	0	0	0	0	0	0	0	0	0	0	0	0	0	0	0	0	0	0	0	0	0	0	0	0	0	0	0	0	0	0	0	0	0	0	0	0	0	0	0	0	0	0	0	0	0	0	0	0	0	0	0	0	0	0	0	0	0	0	0	0	0	0	0	0	0	0	0	0	0	0	0	0	0	0	0	0	0	0	0	0	0	0	0	0	0	0	0	0	0	0	0	0	0	0	0	0	0	0	0	0	0	0	0	0	0	0	0	0	0	0	0	0	0	0	0	0	0	0	0	0	0	0	0	0	0	0	0	0	0	0	0	0	0	0	0	0	0	0	0	0	0	0	0	0	0	0	0	0	0	0	0	0	0	0	0	0	0	0	0	0	0	0	0	0	0	0	0	0	0	0	0	0	0	0	0	0	0	0	0	0	0	0	0	0	0	0	0	0	0	0	0	0	0	0	0	0	0	0	0	0	0	0	0	0	0	0	0	0	0	0	0	0	0	0	0	0	0	0	0	0
HORVU5Hr1G110370	73.09	70.65	75.54	76.72	86.79	88.52	85.55	86.14	89.64	97.34	98.85	101.05	97.1	98.04	107.24	105.4	106.15	109.65	96.9	89.51	94.08	92.21	92.57	91.38	86.79	89.74	63.6	63.13	60.93	62.29	88.18	86.69	87.29	85.9	69.62	73.2	72.81	75.94	72.92	80.44	76.44	73.66	68.38	71.46	77.31	77.14	89.56	78.08	75.83	72.7	81.26	77.36	77.92	97.53	95.26	60.97	100.73	106.16	97.26	91.94	57.48	113.52	115.38	113.99	131.55	85.45	97.44	91.48	113.14	110.97	107.82	99.29	106.28	97.18	114.31	119.31	112.71	87.02	94.8	92.63	104.74	78.19	206.25	259.06	280.67	290.8	211.36	147.98	160.88	147.7	101.59	0	156.32	243.46	134.4	129.85	105.92	117.66	132.28	147.24	96.11	216.24	137.51	232	74.27	186.45	205.84	46.89	44.24	24.96	14.24	14.53	18.23	4.63	11.62	7.05	19.76	214.63	438.9	107.76	274.47	161.17	195.86	105.46	208.34	283.58	141.82	197.62	76.27	71.82	73.19	140.78	79.09	78.44	56.53	75.61	88.47	34.94	152.49	209.97	306.08	211.25	165.41	220.53	185.33	168.15	76	184.44	98.2	94.75	240.65	210.1	79.52	169.88	77.07	78.6	111.9	61.94	134.83	148.43	153.69	107.25	151.98	155.79	166.73	185.38	212.43	263.59	236.75	267.27	203.44	227.4	264.78	164.95	372.12	0	0	0	126.2	0	89.43	85.14	101.92	75.76	82.43	60.36	45.14	76.78	82.67	101.21	94.72	90.63	87	94.19	98.06	57.86	73.53	62.36	101.62	97.49	91.96	82.17	74.21	81.77	81.39	99.22	59.2	77.25	86.56	88.41	97.97	149.96	87.47	101.5	143.5	136.87	115.89	119.82	152.48	143.04	160.46	193.84	102.06	106.91	144.29	104.1	109.05	146.36
HORVU5Hr1G110380	8.22	9.42	9.38	8.21	9.83	10.82	11.97	11.26	10.35	10.82	9.31	10.79	10.92	10.55	7.33	10.47	9.9	8.49	9.01	8.32	7.47	9.89	7.84	5.24	6.8	6.42	5.78	7	6.85	5.18	7.89	6.37	6.12	6.59	5.77	5.33	5.1	6.19	3.47	1.59	6.07	5.68	5.06	2.57	4.33	5.29	2.15	4.88	3.89	2.53	2.99	3.94	2.75	4.35	4.34	5.38	5.43	8.93	7.63	6.25	6.28	5.61	10.09	9.31	9.68	8	6.75	4.71	7.32	6.32	3.66	7.95	7.81	2.61	5.98	6.87	5.16	12.4	9.33	8.54	11.32	9.67	3.98	8.47	6.08	4.82	2.98	3.22	3.29	3.12	2.86	0	4.55	4.76	3.25	1.41	1.1	2	1.47	0.85	7.1	3.32	2.56	2.24	1.43	3.37	6.93	0	1.45	0	0	0.58	0.85	0.13	0.08	0.25	0.4	0	0.17	0	0	0	0	0	0	0	0	0	0	0	0	0	0.55	0	0.93	0	0	0	0	0	0	0	0	0	0	0	0	0	0	0	0	0.14	1.19	0	0	0	0	0	0	0	0	0	0	0	0	0	0.32	0	0	0	0	0	0	0	0	0	0	0	9.25	0	6.92	6.13	10.77	6.51	4.67	7.42	5.64	10.13	5.25	11.1	10.96	8.56	7	16.37	10.39	6.86	6.5	8.34	5.22	11.39	16.19	7	10.75	16.69	13.59	14.12	9.12	9.36	6.73	15.88	0	0.18	0.09	0	0.46	0	0.21	0.14	0	0.04	0.17	0.13	0.07	0.03	0.44	0.29	0	0
HORVU5Hr1G110390	5.88	5.05	4.08	4.49	5.89	6.56	5.23	5.83	3.06	5.59	3.94	5.12	7.6	7.63	6.47	7.39	5.91	6.77	7.88	5.17	5.88	6.25	7.17	4.89	5.62	5.94	6.47	5.24	6.41	3.17	5.28	6.17	4.93	7.63	4.03	4.5	4.95	5.33	8.7	3.44	4.39	7.83	6.18	4.72	7.75	3.85	4.69	5.52	5.09	4.42	4.17	4.31	3.6	0.79	0.16	0	0.15	0.01	0.38	0.86	1.06	1.59	1.46	2.22	2.33	2.43	2.03	4.14	0.35	0.28	2.36	3.94	0	0.42	1.3	2.44	0.58	1.78	1.66	0.04	0.54	0.77	2.28	1.26	1.71	0.38	0.23	2.75	5.34	5.36	0	0	5.52	0.82	3.29	3.15	0.28	0	0.26	5.07	5.59	4.66	3.86	2.71	1.54	1.73	0.33	0	0.3	0	0.19	0.39	0.75	0.17	0.79	0	0	0	0	0	0	0	0	0	0	0	0	0	0	0	0	0	0	0	0	0	0	0	0	0	0	0	0	0	0	0	0	0	0	0	0	0	0	0	0	0	0	0	0	0	0	0	0	0	0	0	0	0	0	0	0	0	0	0	0	0	0	0	4.76	0	2.71	4.57	4.98	2.14	2.14	1.13	1.56	5.11	2.98	2.81	4.84	6.11	4.07	1.66	2.48	0.97	3.63	3.5	0.39	4.21	4.71	4.52	5.3	4.12	2.02	7.57	0.48	2.87	1.44	4.05	0	0.01	0.35	0.03	0.1	0.21	0	0	0	0	0	0	0	0.84	0	0	0.48	0.08
HORVU5Hr1G110410	0	0.04	0.04	0.04	0.08	0	0.04	0	0	0.09	0.12	0	0	0.04	0.04	0.04	0	0	0.05	0	0	0	0	0.08	0.04	0	0	0.08	0	0.13	0	0	0	0	0	0	0	0	0	0	0	0	0	0	0	0	0	0	0	0	0.09	0.04	0	0	0	0	0	0	0	0	0.06	0	0	0.04	0	0	0.11	0	0	0	0.06	0	0	0	0	0	0	0	0.05	0.13	0	0	0	0	0	0.07	0.63	0	0.15	0.08	0.51	0	0	0.29	0	0	0	0	0.08	0	0	0	0	0	0.37	0.19	0.34	0	0	0	0	0	0	0	0.11	0	0	0	0	0	0	0	0	0	0	0	0	0	0	0.2	0	0	0.21	8.82	2.67	0.08	0	0	0	0	0	0	0.85	0	0	0.6	0	0	0.1	2.08	0	0	2.43	0	0	0	0	0	0	0	0.19	0	0	0.66	0	0	0	0.07	0	0	0	0	0	0	0	0	0	0	0.04	0	0	0	0	0	0	0	0	0	0	0	0	0	0	0.1	0.17	0.09	0.15	0	0	0	0	0	0.18	0	0	0	0	0	0	0	0.28	0.11	0	0.14	0	0	0.94	0.46	0.26	0.07	0	0.2	1.9	0.45	0.07	0.16	0	0.14
HORVU5Hr1G110420	5.13	5.51	4.53	4.62	4.68	3.99	3.77	3.69	10.99	15.37	10.55	10.24	4.83	4.88	7.33	6.77	7.08	8.26	4.1	3.69	3.42	4.42	1.17	1.66	1.42	1.06	0.99	1.01	1.24	1.15	0.98	0.6	0.67	1.06	0.7	0.3	0.1	0.31	0.64	0.3	0.62	0	0.57	0.27	0.82	0.74	0.75	0.96	0.72	0.61	0.63	0.7	0.1	127.76	126.43	139.59	135.74	160.18	141.19	166.32	131.43	125.58	188.93	202.94	176.64	61.09	63.89	65.05	180.82	171.26	158.8	116.86	125.85	127.77	150.76	143.19	149.23	112.74	106.12	133.12	168.58	171.98	21.8	30.19	43.55	36.55	0.53	0	0.42	0.43	0	0	0	0	2.56	0.22	0	0	0	0.19	0.84	0.37	0.85	0.99	0	0.17	0.19	0	0.16	0	0	0	0	0	0	0	0	0	0	0	0	0	0	0	0	0	0	0	0	0	0	0	0	0	0	0	0	0	0	0	0.26	0	0	0	0	0	0	0	0	0	0	0	0	0	0	0	0	0	0	0	0	0	0	0	0	0	0	0	0	0	0	0	0	0	0	0	0	0	23.33	0	93.63	88.55	115.22	97.69	60.5	72.98	83.1	69.29	44	60.87	94.45	70.34	69.47	94.88	128.93	94.65	59.9	86.13	52.97	106.02	73.23	74.11	100.75	78.71	122.32	45.98	84.48	54.91	24.51	114.69	0.3	0.16	0.34	0.42	0.14	0.08	0.64	0.41	0.18	0.2	0.39	0.63	0	0.32	0.49	0.37	0.24	0.1
HORVU5Hr1G110430	0	0	0	0.04	0	0	0	0	0	0	0	0	0	0	0	0	0.03	0	0	0	0	0	0	0	0	0	0	0	0	0	0	0	0	0	0	0	0	0	0	0.18	0	0	0	0	0	0	0	0	0	0	0	0	0.05	0	0	0	0	0	0	0	0	0	0	0	0	0	0	0	0	0	0	0	0.05	0	0	0	0	0	0	0	0	0	0	0	0	0	0	0	0	0	0	0	0	0	0	0	0	0	0	0	0	0	0	0	0	0	0	0	0	0	0	0	0	0	0	0	0	0	0.05	0	0	0	0	0	0	0	0	0.09	0	0.17	0	0	0	0	0.56	0.07	0	0	0	0	0	0	0	0.22	0.13	0	0	0	0	0	0	0.03	0	0	0	0	0	0	0	0.09	0	0	0	0	0	0	0	0	0	0	0	0.14	0	0	0	0	0	19.49	0	0	0	0.22	0	0	0	0	0	0	0	0	0	0	0	0	0	0	0.04	0	0	0	0	0	0	0	0	0	0	0.06	0.06	0	0	0	0	0	0	0	0.04	0	0	0	0.03	0	0	0	0	0.05	0	0
HORVU5Hr1G110440	22.45	23.2	22.05	22.12	16.77	16.9	17.97	16.85	37.5	36.68	37.76	37.29	34.35	34.96	30.04	29.04	28.96	28.35	22.93	22.61	21.9	23.01	29.06	27.73	27.15	27.16	30.95	30.65	31.95	31.28	28.11	28.5	28.67	28.88	8.39	7.94	8.12	8.7	8.31	8.02	9.06	8.1	8.71	8.18	9.03	8.31	9.17	9.05	10.05	9.47	8.23	9.18	8.7	1.77	2.13	2.17	4.29	5.34	4.61	3.64	3.42	4.66	14.73	13.84	13.72	1.24	1.08	0.81	0.21	0.21	0.22	2.59	2.86	2.74	1.34	1.31	1.18	2.4	2.14	2.36	0.36	0.63	0.13	0.05	0.19	0.23	1.28	0	0.14	0.25	0	0	2.39	2.19	0.06	0.14	0.03	8.91	7.99	0.03	0.11	0.33	0.62	1.43	2.09	9.72	4.04	0	0.03	0	0.03	0	0	0.29	0	0	0.11	0	0	0	0	0	0	0.03	0	0	0	0	0	0	0	0	0	0	0	0	0	0.08	0.19	0	0	0	0	0	0	0	0	0	0	0	0	0	0	0	0	0	0	0	0	0	0.04	0	0	0	0	0	0	0	0	0	0	0	0	0	0	0	0	0	0.51	0	7.46	9.8	11.83	4.26	3.97	2.13	3.1	16.83	1.56	16.96	9.55	6.77	3.4	24.87	13.32	1.44	3.45	1.97	8.82	7.91	20.57	4.02	7.27	9.77	16.32	30.46	5.2	9.25	6.54	43.72	0.03	0.04	0	0.06	0.03	0.01	0.09	0	0	0.04	0	0.03	0.05	0.08	0.04	0.02	0.02	0.02
HORVU5Hr1G110460	0	0	0	0	0	0	0	0	0	0	0	0	0	0	0	0	0	0	0	0	0	0	0	0	0	0	0	0	0	0	0	0	0	0	0	0	0	0	0	0	0	0	0	0	0	0	0	0	0	0	0	0	0	0	0	0	0	0	0	0	0	0	0	0	0	0	0	0	0	0	0	0	0	0	0	0	0	0	0	0	0	0	0	0	0	0	0	0	0	0	0	0	0	0	0	0	0	0.1	0	0	0	0	0	0	0	0	0.07	0	0	0	0	0	0	0	0	0	0	0	0	0	0	0	0	0	0	0	0	0	0	0	0	0	0	0	0	0	0	0	0	0	0	0	0	0	0	0	0	0	0	0	0	0	0	0	0	0	0	0	0	0	0	0	0	0	0	0	0	0	0	0	0	0	0	0	0	0	0	0	0	0	0	0	0	0	0	0	0	0	0	0	0	0	0	0	0	0	0	0	0	0	0	0	0	0	0	0	0	0	0	0	0	0	0.13	0.11	0.08	0.31	0	0	0	0.05	0	0	0.09	0.07	0.12	0	0	0
HORVU5Hr1G110470	0.22	0.03	0.28	0.06	0.18	0.15	0.07	0.06	0.12	0.34	0.35	0.19	0.14	0.14	0.08	0.04	0.12	0.04	0.1	0.12	0.08	0.08	0.26	0.2	0	0.15	0.18	0.07	0.14	0.16	0.08	0.12	0.19	0.08	0.2	0.2	0.28	0	0.13	0	0.12	0.38	0	0	0	0.17	0.17	0.1	0.29	0	0.21	0.41	0.12	0	0	0	0.09	0	0	0	0	0	0.04	0	0.04	0	0.21	0.42	0	0	0	0	0.09	0.04	0.05	0	0.2	0.12	0.1	0.12	0.14	0.18	0.62	0.13	0.62	0.71	0.76	5.1	3.51	1	1.58	0	0.91	0.37	0.41	1.23	1.17	0.09	0.56	0.33	0.29	1.59	4.97	0	4.4	0.65	0.72	0	0.07	0	0	0	0	0	0.11	0	0	0	0	0	0	0	0	0.08	0	0	0	0	0	0	0	0	0.82	1.89	0.57	0	0	0	0	0	0	0	0	0	0	0	0	0	0.28	3.68	0	0	2.17	0	0	0	0	0	0	0	0	0	0	0.93	0	0	0	0	0	0	0	0	0.17	0	0	0	0	0	0.15	0	0.31	0.16	0.16	0.16	0	0.25	0	0.31	0	0.26	0.38	0.46	0.09	0.73	0.18	0	0	0	0	0	0.08	0.29	0	0.14	0.09	0.32	0	0.17	0.17	0.18	3.42	2.45	0.34	1.63	0.1	0.11	4.73	4.63	3.89	0.67	2.13	3.15	5.36	2.92	0.06	1.19	0.07	2.38
HORVU5Hr1G110490	0.57	0.6	0.53	0.52	0.46	0.61	0.35	0.45	0.44	0.22	0.35	0.19	0.24	0.28	0.38	0.43	0.35	0.37	0.31	0.22	0.24	0.23	0.24	0.14	0.13	0.15	0.54	0.37	0.32	0.52	0.15	0.2	0.19	0.28	0.28	0.21	0.26	0.35	0.27	0.42	0.18	0.52	0.22	0.4	0.39	0.3	0.16	0.53	0.28	0.19	0.38	0.33	0.37	0.01	0.03	0.13	0.02	0.03	0.05	0.01	0.01	0.01	0.05	0.02	0.05	0.33	0.34	0.48	0.22	0.67	0.62	0.22	0.39	0.17	0.45	0.23	0.31	0.2	0.17	0.19	0.23	0.47	1.57	1.65	1.34	1.51	0.53	2.54	1.47	1.59	1.1	0	2.7	0.72	1.1	2.3	1.77	0	0	1.13	0.57	1.9	1.79	0.35	4.11	0.03	0.12	0	0	0.02	0	0.04	0	0	0.02	0.11	0	0	0	0	0	0	0	0	0	0	0	0	0	0	1.52	0	0	0	0	0	0	0	0.48	0.6	0	0	0	0	0	0	0	0	0.15	0	0	0	0	0	0.51	0	0	0	0.35	0	0	0	1.24	0	0	0	0	0	0	0	0	0	0	0	0	0	0	4.11	0.33	0	0.59	0.4	0.66	0.23	0.67	0.72	0.28	0.93	0.75	0.5	0.27	0.4	0.43	0.26	0.72	0.44	0.98	0.17	0.46	0.67	0.79	0.18	0.67	0.44	0.21	0.85	0.34	0.29	0.61	0.56	1.64	2.54	2.62	2.16	2.87	2.72	2.77	1.79	1.82	2.83	1.33	2.86	1.81	1.56	3.14	2.4	1.7	1.93
HORVU5Hr1G110500	14.74	12.74	11.54	12.79	12.27	12.94	13.01	12.52	9.27	9.46	7.73	9.57	17.42	15.89	12.39	13.8	13.1	12.83	14.08	11.94	12.53	14.6	10.82	9.81	11.54	10.98	18.63	19.29	16.43	17.61	10.11	12.28	10.16	11.2	8.22	7.76	9.86	8.46	9.13	8.9	9.05	11.22	11.81	8.08	11.61	11.76	12.25	10.52	9.63	9.05	10.1	9.39	8.46	2.44	1.62	3.85	2.01	2.32	1.35	1.26	3.11	2.89	4.23	3.28	3.11	5.34	4.71	6.89	4.29	4.39	4.43	8.52	7.66	5.6	4.72	4.96	4.52	4.13	5.92	7.12	3.03	3.35	2.5	2.26	2.82	1.7	4.43	10.19	8.84	10.53	16.08	0	10.63	6.84	15.71	11.57	15.89	9.84	5.67	9.95	10.96	9.34	10.21	5.75	25.81	2.17	2.49	0	4.65	1.74	0.84	2.88	1.4	0.23	2.54	1.33	1.19	1.54	0.11	21.78	0	0	0.67	4.64	0	22.52	0.56	0.06	8.01	16.02	3.79	0.15	0.32	0	15.24	8.26	21.15	40.11	8.6	1.01	1.4	0.36	0	2.62	0.09	0	17.3	0	0.35	0	0.94	8.74	20.57	4.81	2.66	26.05	22.57	7.58	0	0.99	10.22	0.08	0.38	0.4	2.6	0	0	0.08	0.74	2.04	2.54	0	0	0.58	0	0	0	0	6.36	0	11.54	13.3	11.69	12.5	9.62	7.91	7.27	14.08	7.96	13.84	11.27	10.95	11.06	15.14	9.42	7.39	10.11	7.01	10.64	12.84	13.29	10.37	10.23	11.56	12.31	12.8	9.37	13.25	12.35	11.53	1.51	1.21	1.36	1.45	1.05	1.28	1.38	0.73	0.19	0.52	0.09	0.41	1.18	1.22	0.89	0.74	0.52	0.32
HORVU5Hr1G110530	0	0	0	0	0	0	0	0	0	0	0	0	0	0	0	0	0	0	0	0	0	0	0	0	0	0	0	0	0	0	0	0	0.05	0	0	0	0	0	0	0	0	0	0	0	0	0	0	0	0	0	0	0	0	0	0	0	0	0	0	0	0	0	0	0	0	0	0.07	0	0	0	0	0	0	0	0	0	0	0	0	0	0	0	0	0	0	0	0	0	0	0	0	0	0	0	0	0	0	0	0	0	0	0	0	0	0	0	0	0	0	0	0	0	0	0	0	0	0	0	0	0	0	0	0	0	0	0	0	0	0	0	0	0	0	0	0	0	0	0	0	0	0	0	0	0	0	0	0	0	0	0	0	0	0	0	0	0	0	0	0	0	0	0	0	0	0	0	0	0	0	0	0	0	0	0	0	0	0	0	0	0	0	0	0	0	0	0	0	0	0	0	0	0	0	0	0	0	0	0	0	0	0	0	0	0	0	0	0	0	0	0	0.08	0	0	0	0	0	0.11	0	0	0	0	0	0.66	0.24	0	0	0	0
HORVU5Hr1G110540	0	0	0	0	0	0	0	0	0	0	0	0	0	0	0	0	0	0	0	0	0	0	0	0	0	0	0	0	0	0	0	0	0	0	0	0	0	0	0	0	0	0	0	0	0	0	0	0	0	0	0	0	0	0	0	0	0	0	0	0	0	0	0	0	0	0	0	0	0	0	0	0	0	0	0	0	0	0	0	0	0	0	0	0	0	0	0	0	0	0	0	0	0	0	0	0	0	0	0	0	0	0	0	0	0	0	0	0	0	0	0	0	0	0	0	0	0	0	0	0	0	0	0	0	0	0	0	0	0	0	0	0	0	0	0	0	0	0	0	0	0	0	0	0	0	0	0	0	0	0	0	0	0	0	0	0	0	0	0	0	0	0	0	0	0	0	0	0	0	0	0	0	0	0	0	0	0	0	0	0	0	0	0	0	0	0	0	0	0	0	0	0	0	0	0	0	0	0	0	0	0	0	0	0	0	0	0	0	0	0	25.33	84.33	93.17	202.9	0.1	0.07	48.06	21.64	76.62	215.47	82.75	6.72	178.49	34.01	0	166.83	248.94	99.1
HORVU5Hr1G110560	0	0	0	0	0	0	0	0	0	0	0	0	0	0	0	0	0	0	0	0	0	0	0	0	0	0	0	0	0	0	0	0	0	0	0	0	0	0	0	0	0	0	0	0	0	0	0	0	0	0	0	0	0	0	0	0	0	0	0	0	0	0	0	0	0	0	0	0	0	0	0	0	0	0	0	0	0	0	0	0	0	0	0	0	0	0	0	0	0	0	0	0	0	0	0	0	0	0	0	0	0	0	0	0	0	0	0	0	0	0	0	0	0	0	0	0	0	0	0	0	0	0	0	0	0	0	0	0	0	0	0	0	0	0	0	0	0	0	0	0	0	0	0	0	0	0	0	0	0	0	0	0	0	0	0	0	0	0	0	0	0	0	0	0	0	0	0	0	0	0	0	0	0	0	0	0	0	0	0	0	0	0	0	0	0	0	0	0	0	0	0	0	0	0	0	0	0	0	0	0	0	0	0	0	0	0	0	0	0	0	0	0	0	0	0	0	0	0	0	0	0	0	0	0	0	0	0	0
HORVU5Hr1G110570	0	0	0	0	0	0	0	0	0	0	0	0	0	0	0	0	0	0	0	0	0	0	0	0	0	0	0	0	0	0	0	0	0	0	0	0	0	0	0	0	0	0	0	0	0	0	0	0	0	0	0	0	0	0	0	0	0	0	0	0	0	0	0	0	0	0	0	0	0	0	0	0	0	0	0	0	0	0	0	0	0	0	0	0	0	0	0	0	0	0	0	0	0	0	0	0	0	0	0	0	0	0	0	0	0	0	0	0	0	0	0	0	0	0	0	0	0	0	0	0	0	0	0	0	0	0	0	0	0	0	0	0	0	0	0	0	0	0	0	0	0	0	0	0	0	0	0	0	0	0	0	0	0	0	0	0	0	0	0	0	0	0	0	0	0	0	0	0	0	0	0	0	0	0	0	0	0	0	0	0	0	0	0	0	0	0	0	0	0	0	0	0	0	0	0	0	0	0	0	0	0	0	0	0	0	0	0	0	0	0	0	0	0	0	0	0	0	0	0	0	0	0	0	0	0	0	0	0
HORVU5Hr1G110660	0	0	0	0.03	0	0	0	0	0	0	0	0	0	0	0	0	0	0	0	0	0	0	0	0.02	0	0	0	0	0	0	0	0	0	0	0	0	0	0	0	0	0	0	0	0	0	0	0	0	0	0	0	0	0	0	0	0	0	0	0	0	0	0	0.02	0	0	0	0	0	0	0	0	0	0	0	0	0	0	0	0	0	0	0	0	0	0	0	0	0	0	0	0	0	0	0	0	0	0	0	0	0	0	0.05	0	0	0	0	0.06	0	0.1	0	0	0	0	0	0	0	0	0	0	0	0	0	0	0	0	0	0	0.04	0	0	0	0	0	0	0	0	0	0	0	0	0	0	0	0	0	0	0	0	0	0	0	0	0	0	0	0	0	0	0	0	0	0	0	0	0	0	0	0	0	0	0	0	0	0	0	0	0	16.63	0	0	0	0	0	0	0	0	0	0	0	0	0	0	0	0	0	0	0	0	0	0	0	0	0	0	0	0	0	0	0	0	0.09	0.03	0.03	0	0	0.08	0	0	0	0	0	0.02	0.04	0	0.12	0	0	0.01
HORVU5Hr1G110670	0	0	0	0	0	0	0	0	0	0	0	0	0.06	0	0	0	0	0	0	0	0	0	0	0	0	0	0	0	0	0	0	0	0	0	0	0	0	0	0	0	0	0	0	0	0	0	0	0	0	0	0	0	0	0	0	0	0	0	0	0	0	0	0	0	0	0	0	0	0	0	0	0	0	0	0	0	0	0	0	0	0	0	0	0	0	0	0	0	0	0	0	0	0	0	0	0	0	0	0	0	0	0	0	0	0	0	0	0	0	0	0	0	0	0	0	0	0	0	0	0	0	0	0	0	0	0	0	0	0	0	0	0	0	0	0	0	0	0	0	0	0	0	0	0	0	0	0	0	0	0	0	0	0	0	0	0	0	0	0	0	0	0	0	0	0	0	0	0	0	0	0	0	0	0	0	0	0	0	0	0	0	0	0	0	0	0	0	0	0	0	0	0	0	0	0	0	0	0	0	0	0	0	0	0	0	0	0	0	0	0	0	0	0	0.03	0	0	0	0	0	0	0	0	0.12	0	0	0	0	0
HORVU5Hr1G110680	18.97	18.4	19.06	17.61	11.9	12.98	13.23	13.54	11.96	11.26	12.74	11.91	11.11	10.23	10.8	13.16	11.87	12.5	10.15	10.33	8.97	9.94	4.68	4.65	4.9	4.09	5.05	4.94	5.41	5.93	2.79	2.68	4.04	3.56	1.64	2.01	1.64	1.68	2.3	1.64	0.55	2.53	1.3	1.11	1.87	1.02	1.85	1.99	2.11	1.58	1.81	1.46	2.37	0.33	0.39	0.26	0.44	0.62	1.23	0.71	0.97	0.93	2.64	2.32	2.14	0.12	0.18	0.18	0	0	0.24	0.14	0.23	0.69	0.31	0.2	0.06	2.41	1.51	1.05	0.11	0	155.99	207.48	191.84	191.6	16.81	14.75	3.24	0.33	0.17	0	0.4	21.77	0.8	3.16	3.06	0	0.27	1.35	7.37	2.54	1.68	24.96	0.85	0.27	0.37	152.76	98.78	59	36.87	43.58	52.89	27.18	36.5	10.17	21.93	0.1	13.08	0.64	7.17	1.42	2.5	5.61	1.41	4.93	0.72	1.38	1.5	0.43	4.19	0	0.95	0	5.48	3.16	19.15	1.09	144.57	0.36	31.06	17.76	27.02	19.28	2.05	0.86	44.31	1.23	5.17	1.5	5.65	2.84	5.65	1.82	0	3.49	52.2	0	3.47	0.11	22.33	0.13	0.57	4.02	4.07	2.21	5.18	1.74	28.78	9.84	49.15	19.62	13.56	10.16	1.81	0	0	0	0.39	0	0.57	0.8	0.3	1.11	0.67	0.19	0.37	0.58	0.24	0.7	0.22	0.38	0.51	0.53	0.1	0.41	0.08	0.56	0.4	0.82	1.09	0.35	0.8	2.05	0.55	0.99	0.4	0.75	0.88	0.52	86.63	355.01	580.39	413.52	427.77	523.07	123.51	105.01	434.43	911.6	434.9	161.5	71.9	194.65	352.4	351.28	390.19	676.73
HORVU5Hr1G110690	0	0	0	0	0	0	0	0	0	0	0	0	0	0	0	0	0	0	0	0	0	0	0	0	0	0	0	0	0	0	0	0	0	0	0	0	0	0	0	0	0	0	0	0	0	0	0	0	0	0	0	0	0	0	0	0	0	0	0	0	0	0	0	0	0	0	0	0	0	0	0	0	0	0	0	0	0	0	0	0	0	0	0	0	0	0	0	0	0	0	0	0	0	0	0	0	0	0	0	0	0	0	0	0	0	0	0	0	0	0	0	0	0	0	0	0	0	0	0	0	0	0	0	0	0	0	0	0	0	0	0	0	0	0	0	0.26	0	0	0	0	0	0	0	0	0	0	0	0	0	0	0	0	0	0	0	0	0	0	0	0	0	0	0	0	0	0	0	0	0	0	0	0	0	0	0	0	0	0	0	0	0	0	0	0	0	0	0	0	0	0	0	0	0	0	0	0	0	0	0	0	0	0	0	0	0	0	0	0	0	0	0	0	0	0	0.23	0.09	0	0	0	0.03	0	0	0	0	0.33	0	0	0
HORVU5Hr1G110700	0	0	0	0	0	0	0	0	0	0	0	0	0	0	0	0	0	0	0	0	0	0	0	0	0	0	0	0	0	0	0	0	0	0	0	0	0	0	0	0	0	0	0	0	0	0	0	0	0	0	0	0	0	0	0	0	0	0	0	0	0	0	0	0	0	0	0	0	0	0	0	0	0	0	0	0	0	0	0	0	0	0	0	0	0	0	0	0	0	0	0	0	0	0	0	0	0	0	0	0	0	0	0	0	0	0	0	0	0	0	0	0	0	0	0	0	0	0	0	0	0	0	0	0	0	0	0	0	0	0	0	0	0	0	0	0	0	0	0	0	0	0	0	0	0	0	0	0	0	0	0	0	0	0	0	0	0	0	0	0	0	0	0	0	0	0	0	0	0	0	0	0	0	0	0	0	0	0	0	0	0	0	0	0	0	0	0	0	0	0	0	0	0	0	0	0	0	0	0	0	0	0	0	0	0	0	0	0	0	0	0	0	0	0	0	0	0	0	0	0	0	0	0	0	0	0	0	0
HORVU5Hr1G110710	0	0	0	0	0	0	0	0	0	0	0	0	0	0	0	0	0	0	0	0	0	0	0	0	0	0	0	0	0	0	0	0	0	0	0	0	0	0	0	0	0	0	0	0	0	0	0	0	0	0	0	0	0	0	0	0	0	0	0	0	0	0	0	0	0	0	0	0	0	0	0	0	0	0	0	0	0	0	0	0	0	0	0	0	0	0	0	0	0	0	0	0	0	0	0	0	0	0	0	0	0	0	0	0	0	0	0	0	0	0	0	0	0	0	0	0	0	0	0	0	0	0	0	0	0	0	0	0	0	0	0	0	0	0	0	0	0	0	0	0	0	0	0	0	0	0	0	0	0	0	0	0	0	0	0	0	0	0	0	0	0	0	0	0	0	0	0	0	0	0	0	0	0	0	0	0	0	0	0	0	0	0	0	0	0	0	0	0	0	0	0	0	0	0	0	0	0	0	0	0	0	0	0	0	0	0	0	0	0	0	0	0	0	0.07	0.08	0	0	0	0	0	0	0	0	0	0.11	0	0	0
HORVU5Hr1G110720	0	0.07	0	0	0.08	0.16	0.15	0.08	0	0	0	0	0	0	0	0	0.08	0	0	0.08	0.08	0.16	0.08	0.08	0.15	0.08	0.07	0.3	0	0.07	0.16	0	0	0.16	0.07	0.16	0.09	0	0	0	0.25	0.46	0.23	0	0.23	0	0	0	0	0.08	0	0.08	0.08	0	0	0	0	0	0	0	0	0	0	0	0	0	0	0	0	0	0	0	0	0	0	0	0	0	0	0	0	0	0	0	0	0	0	0	0	0	0	0	0	0	0	0	0	0	0	0	0	0	0	0	0	0	0	0	0	0	0	0	0	0	0	0	0	0	0	0	0	0	0	0	0	0	0	0	0	0	0	0	0	0	0	0	0	0	0	0	0	0	0	0	0	0	0	0	0	0	0	0	0	0	0	0	0	0	0	0	0	0	0	0	0	0	0	0	0	0	0	0	0	0	0	0	0	0	0	0	0	0	0	0	0	0	0	0	0	0	0	0	0	0	0	0	0	0	0	0	0	0	0	0	0	0	0	0	0	0	5.74	0.3	0	0.11	0	0	1.57	0.77	0.39	0	0.27	0.35	21.57	16.62	0	0	0	0.24
HORVU5Hr1G110750	0	0	0	0	0	0	0	0	0.08	0	0	0.08	0	0	0	0	0	0	0	0	0	0	0	0	0	0	0	0	0	0	0	0	0	0	0	0	0	0	0	0	0	0	0	0	0	0	0	0	0	0	0	0	0	0	0	0	0	0	0	0	0	0	0	0	0	0	0	0	0	0	0	0	0	0	0	0	0	0	0	0	0	0	0	0	0	0	0	0	0	0	0	0	0	0	0	0	0	0	0	0	0	0	0	0	0	0	0	0	0	0	0	0	0	0	0	0	0	0	0	0	0	0	0	0	0	0	0	0	0	0	0	0	0	0	0	0	0	0	0	0	0	0	0	0	0	0	0	0	0	0	0	0	0	0	0	0	0	0	0	0	0	0	0	0	0	0	0	0	0	0	0	0	0	0	0	0	0	0	0	0	0	0	0	0	0	0	0	0	0	0	0	0	0	0	0	0	0	0	0	0	0	0	0	0	0	0	0	0	0	0	0.17	0	0	0	0	0	0.26	0.1	0	0	0	0	2.99	0.23	0	0	0	0
HORVU5Hr1G110760	0	0	0	0	0	0	0	0	0	0	0	0	0	0	0	0	0	0	0	0	0	0	0	0	0	0	0	0	0	0	0	0	0	0	0	0	0	0	0	0	0	0	0	0	0	0	0	0	0	0	0	0	0	0	0	0	0	0	0	0	0	0	0	0	0	0	0	0	0	0	0	0	0	0	0	0	0	0	0	0	0	0	0	0	0	0	0	0	0	0	0	0	0	0	0	0	0	0	0	0	0	0	0	0	0	0	0	0	0	0	0	0	0	0	0	0	0	0	0	0	0	0	0	0	0	0	0	0	0	0	0	0	0	0	0	0	0	0	0	0	0	0	0	0	0	0	0	0	0	0	0	0	0	0	0	0	0	0	0	0	0	0	0	0	0	0	0	0	0	0	0	0	0	0	0	0	0	0	0	0	0	0	0	0	0	0	0	0	0	0	0	0	0	0	0	0	0	0	0	0	0	0	0	0	0	0	0	0	0	0	4.05	0.15	0	0	0	0	0.76	0	0	0	0	0.14	25.22	14.12	0	0.16	0	0.03
HORVU5Hr1G110770	0	0	0	0.04	0	0	0	0.1	0	0	0	0.05	0	0	0	0	0.11	0	0	0	0	0	0	0.1	0.15	0.05	0.09	0.19	0.09	0.05	0	0	0	0.05	0.06	0	0	0	0	0	0	0.15	0	0	0	0	0	0.13	0.26	0.11	0.17	0	0.05	0	0	0	0	0	0	0	0	0	0	0	0	0	0	0	0	0	0	0	0	0	0	0	0	0	0.07	0	0	0	0	0	0	0	0	0	0	0	0	0	0	0	0	0	0	0	0	0	0	0	0	0	0	0	0	0	0	0	0	0	0	0	0	0	0	0	0	0	0	0	0	0	0	0	0	0	0	0	0	0	0	0	0	0	0	0	0	0	0	0	0	0	0	0	0	0	0	0	0	0	0	0	0	0	0	0	0	0	0	0	0	0	0	0	0	0	0	0	0	0	0	0	0	0	0	0	0	0	0	0	0	0	0	0	0	0	0	0	0	0	0	0	0	0	0	0	0	0	0	0	0	0	0	0	0	0	0	0	5.32	0.28	0	0	0	0	2.06	0.84	0.17	0.11	0.22	0.46	24.67	19.43	0	0.41	0	0.07
HORVU5Hr1G110790	0	0	0	0	0	0	0	0	0	0	0	0	0	0	0	0	0	0	0	0	0	0	0	0	0	0	0	0	0	0	0	0	0	0	0	0	0	0	0	0	0	0	0	0	0	0	0	0	0	0	0	0	0	0	0	0	0	0	0	0	0	0	0	0	0	0	0	0	0	0	0	0	0	0	0	0	0	0	0	0	0	0	0	0	0	0	0	0	0	0	0	0	0	0	0	0	0	0	0	0	0	0	0	0	0	0	0	0	0	0	0	0	0	0	0	0	0	0	0	0	0	0	0	0	0	0	0	0	0	0	0	0	0	0	0	0	0	0	0	0	0	0	0	0	0	0	0	0	0	0	0	0	0	0	0	0	0	0	0	0	0	0	0	0	0	0	0	0	0	0	0	0	0	0	0	0	0	0	0	0	0	0	0	0	0	0	0	0	0	0	0	0	0	0	0	0	0	0	0	0	0	0	0	0	0	0	0	0	0	0	0	0.01	0	0.02	0	0	0.16	0	0	0	0	0.25	0	0	0	0	0	0
HORVU5Hr1G110800	0	0	0	0	0	0	0	0	0	0	0	0	0	0	0	0	0	0	0	0	0	0	0	0	0	0	0	0	0	0	0	0	0	0	0	0	0	0	0	0	0	0	0	0	0	0	0	0	0	0	0	0	0	0	0	0	0	0	0	0	0	0	0	0	0	0	0	0	0	0	0	0	0	0	0	0	0	0	0	0	0	0	0	0	0	0	0	0	0	0	0	0	0	0	0	0	0	0	0	0	0	0	0	0	0	0	0	0	0	0	0	0	0	0	0	0	0	0	0	0	0	0	0	0	0	0	0	0	0	0	0	0	0	0	0	0	0	0	0	0	0	0	0	0	0	0	0	0	0	0	0	0	0	0	0	0	0	0	0	0	0	0	0	0	0	0	0	0	0	0	0	0	0	0	0	0	0	0	0	0	0	0	0	0	0	0	0	0	0	0	0	0	0	0	0	0	0	0	0	0	0	0	0	0	0	0	0	0	0	0	0	0.06	0	0	0	0	0	0	0	0	0	0	0	0	0	0	0	0
HORVU5Hr1G110810	0	0	0	0	0	0	0	0	0	0	0	0	0	0	0	0	0	0	0	0	0	0	0	0	0	0	0	0	0	0	0	0	0	0	0	0	0	0	0	0	0	0	0	0	0	0	0	0	0	0	0	0	0	0	0	0	0	0	0	0	0	0	0	0	0	0	0	0	0	0	0	0	0	0	0	0	0	0	0	0	0	0	0	0	0	0	0	0	0	0	0	0	0	0	0	0	0	0	0	0	0	0	0	0	0	0	0	0	0	0	0	0	0	0	0	0	0	0	0	0	0	0	0	0	0	0	0	0	0	0	0	0	0	0	0	0	0	0	0	0	0	0	0	0	0	0	0	0	0	0	0	0	0	0	0	0	0	0	0	0	0	0	0	0	0	0	0	0	0	0	0	0	0	0	0	0	0	0	0	0	0	0	0	0	0	0	0	0	0	0	0	0	0	0	0	0	0	0	0	0	0	0	0	0	0	0	0	0	0	0	0	0.01	0	0	0	0	0	0	0	0	0	0	0	0	0	0	0	0
HORVU5Hr1G110820	0	0	0	0	0	0	0	0	0	0	0	0	0	0	0	0	0	0	0	0	0	0	0	0	0	0	0	0	0	0	0	0	0	0	0	0	0	0	0	0	0	0	0	0	0	0	0	0	0	0	0	0	0	0	0	0	0	0	0	0	0	0	0	0	0	0	0	0	0	0	0	0	0	0	0	0	0	0	0	0	0	0	0	0	0	0	0	0	0	0	0	0	0	0	0	0	0	0	0	0	0	0	0	0	0	0	0	0	0	0	0	0	0	0	0	0	0	0	0	0	0	0	0	0	0	0	0	0	0	0	0	0	0	0	0	0	0	0	0	0	0	0	0	0	0	0	0	0	0	0	0	0	0	0	0	0	0	0	0	0	0	0	0	0	0	0	0	0	0	0	0	0	0	0	0	0	0	0	0	0	0	0	0	0	0	0	0	0	0	0	0	0	0	0	0	0	0	0	0	0	0	0	0	0	0	0	0	0	0	0	1.49	0.06	0.05	0.25	0.08	0.04	0	0.42	0	0.2	0	0.06	0.06	4.11	0.11	0.11	0.06	0
HORVU5Hr1G110830	0	0	0	0	0	0	0	0	0	0	0	0	0	0	0	0	0	0	0	0	0	0	0	0	0	0	0	0	0	0	0	0	0	0	0	0	0	0	0	0	0	0	0	0	0	0	0	0	0	0	0	0	0	0	0	0	0	0	0	0	0	0	0	0	0	0	0	0	0	0	0	0	0	0	0	0	0	0	0	0	0	0	0	0	0	0	0	0	0	0	0	0	0	0	0	0	0	0	0	0	0	0	0	0	0	0	0	0	0	0	0	0	0	0	0	0	0	0	0	0	0	0	0	0	0	0	0	0	0	0	0	0	0	0	0	0	0	0	0	0	0	0	0	0	0	0	0	0	0	0	0	0	0	0	0	0	0	0	0	0	0	0	0	0	0	0	0	0	0	0	0	0	0	0	0	0	0	0	0	0	0	0	0	0	0	0	0	0	0	0	0	0	0	0	0	0	0	0	0	0	0	0	0	0	0	0	0	0	0	0	0	0	0.05	0	0.03	0.08	0	0	0.09	0	0	0	0	0	0.08	0	0.05	0
HORVU5Hr1G110840	0	0	0	0	0	0	0	0	0	0	0	0	0	0	0	0	0	0	0	0	0	0	0	0	0	0	0	0	0	0	0	0	0	0	0	0	0	0	0	0	0	0	0	0	0	0	0	0	0	0	0	0	0	0	0	0	0	0	0	0	0	0	0	0	0	0	0	0	0	0	0	0	0	0	0	0	0	0	0	0	0	0	0	0	0	0	0	0	0	0	0	0	0	0	0	0	0	0	0	0	0	0	0	0	0	0	0	0	0	0	0	0	0	0	0	0	0	0	0	0	0	0	0	0	0	0	0	0	0	0	0	0	0	0	0	0	0	0	0	0	0	0	0	0	0	0	0	0	0	0	0	0	0	0	0	0	0	0	0	0	0	0	0	0	0	0	0	0	0	0	0	0	0	0	0	0	0	0	0	0	0	0	0	0	0	0	0	0	0	0	0	0	0	0	0	0	0	0	0	0	0	0	0	0	0	0	0	0	0	0	4.09	0.41	0	0	0	0	1.07	0	0	0.04	0	0	17.35	20.8	0	0	0	0
HORVU5Hr1G110850	0	0	0	0	0	0	0	0	0.08	0	0	0	0	0.08	0	0.35	0	0	0	0	0.08	0	0	0	0	0	0	0	0	0	0	0	0	0	0	0	0.09	0	0	0	0.26	0	0.23	0	0	0	0	0	0	0	0	0	0	0	0	0	0	0	0	0	0	0	0	0	0	0	0	0	0	0	0	0	0	0	0	0	0	0	0	0	0	0	0	0	0	0	0	0	0	0	0	0	0	0	0	0	0	0	0	0	0	0	0	0	0	0	0	0	0	0	0	0	0	0	0	0	0	0	0	0	0	0	0	0	0	0	0	0	0	0	0	0	0	0	0	0	0	0	0	0	0	0	0	0	0	0	0	0	0	0	0	0	0	0	0	0	0	0	0	0	0	0	0	0	0	0	0	0	0	0	0	0	0	0	0	0	0	0	0	0	0	0	0	0	0	0	0	0	0	0	0	0	0	0	0	0	0	0	0	0	0	0	0	0	0	0	0	0	0	0	0	0	0	0.15	0	0	0	0	0	0	0	0	0	0	0	0	0	0.09
HORVU5Hr1G110860	4.16	4.13	4.29	4.51	3.24	2.69	3.08	2.95	3.06	3.19	3.49	3.47	2.45	2.21	2.43	2.19	2.27	2.3	2	1.88	1.75	1.33	2.18	1.8	1.63	1.74	3.47	3.3	2.76	2.98	1.3	1.73	1.91	1.72	1.43	1.34	1.56	2.3	2.29	1.6	1.23	1.88	2.89	2.74	2.33	2.05	3.11	2.51	2.32	2.03	2.56	2.29	1.43	0.61	0.66	1.06	0.54	0.96	1.01	0.4	0.78	0.6	0.48	0.45	0.35	0.51	0.29	1.51	0.43	0.91	0.3	1.43	0.83	0.69	0.41	0.79	0.23	0.9	1	0.47	1.47	0.81	1.97	1.2	2	1.48	0.69	2.8	1.79	1.47	3.81	0	1	0.83	1.27	2.25	1.41	1.04	3.16	1.11	0.5	2.26	1.16	1.42	3.94	1.06	2.49	0	1.35	0	0	0	0	0	0	0	0	0	1.79	2.78	0.44	0.5	2.15	3.3	3.95	0	1.03	1.88	0.89	0.85	0	0.53	0.18	0	0	0.45	0.39	0.44	1.28	0.68	0.62	0.56	0	0.51	2.35	0	3.85	0	1.61	0.17	0	2.75	2.13	3.18	0.41	0.71	0.28	2.09	0	1.9	1.28	0.3	0.35	1	0.23	1.65	0.79	3.15	1.97	0.4	0.46	0	0.3	2.59	1.5	0	0	0	8.59	0	1.64	2.55	1.2	1.68	1.63	2.42	2.71	1.03	2.52	1.17	1.24	2.03	2.23	1.32	1.31	1.34	2.13	1.36	1.29	2.53	1.91	1.45	2.62	2.39	0.98	0.65	1.41	1.08	2.66	0.8	8.17	10.02	11.96	9.62	12.27	13.03	6.57	8.03	4.44	7.25	5.53	5.83	5.96	7.95	13.01	11.16	8.7	4.24
HORVU5Hr1G110870	0	0	0	0	0	0	0	0	0	0	0	0	0	0	0	0	0	0	0	0	0	0	0	0	0	0	0	0	0	0	0	0	0	0	0	0	0	0	0	0	0	0	0	0	0	0	0	0	0	0	0	0	0	0	0	0	0	0	0	0	0	0	0	0	0	0	0	0	0	0	0	0	0	0	0	0	0	0	0	0	0	0	0	0	0	0	0	0	0	0	0	0	0	0	0	0	0	0	0	0	0	0	0	0	0	0	0	0	0	0	0	0	0	0	0	0	0	0	0	0	0	0	0	0	0	0	0	0	0	0	0	0	0	0	0	0	0	0	0	0	0	0	0	0	0	0	0	0	0	0	0	0	0	0	0	0	0	0	0	0	0	0	0	0	0	0	0	0	0	0	0	0	0	0	0	0	0	0	0	0	0	0	0	0	0	0	0	0	0	0	0	0	0	0	0	0	0	0	0	0	0	0	0	0	0	0	0	0	0	0	0	0	0	0	0	0	0.52	0	0	0	0	0	8.17	0	0	0.1	0	0
HORVU5Hr1G110880	0	0	0	0	0	0	0	0	0	0	0	0	0	0	0	0	0	0	0	0	0	0	0	0	0	0	0	0	0	0	0	0	0	0	0	0	0	0	0	0	0	0	0	0	0	0	0	0	0	0	0	0	0	0	0	0	0	0	0	0	0	0	0	0	0	0	0	0	0	0	0	0	0	0	0	0	0	0	0	0	0	0	0	0	0	0	0	0	0	0	0	0	0	0	0	0	0	0	0	0	0	0	0	0	0	0	0	0	0	0	0	0	0	0	0	0	0	0	0	0	0	0	0	0	0	0	0	0	0	0	0	0	0	0	0	0	0	0	0	0	0	0	0	0	0	0	0	0	0	0	0	0	0	0	0	0	0	0	0	0	0	0	0	0	0	0	0	0	0	0	0	0	0	0	0	0	0	0	0	0	0	0	0	0	0	0	0	0	0	0	0	0	0	0	0	0	0	0	0	0	0	0	0	0	0	0	0	0	0	0	0	0	0	0	0	0	0	0	0	0	0	0	0	0	0	0	0	0
HORVU5Hr1G110890	3.98	3.51	3.73	4.03	3.47	3.2	3.64	3.42	3.6	4.01	3.43	4.03	5.42	4.83	9.01	7.85	6.75	7.44	6.93	6.37	6.08	6.51	7.55	7.7	7.9	8.39	8.64	8.22	6.86	8.34	9.05	9.1	8.11	8.03	8.82	9.21	9.18	8.75	8.51	9.7	8.82	8.09	10.24	8.68	10.1	8.6	9.06	7.92	9.74	9	8.78	9.12	8.79	1.52	1.26	1.34	2.09	2.54	2.73	1.98	1.5	1.74	3.74	4.38	3.96	2.42	3.16	1.97	0.93	1.31	0.89	8.97	8.59	8.91	1.59	2.28	1.45	7.23	6.97	9.66	0.46	1.09	0.26	0.58	0.9	0.84	5.58	25.4	10.59	13.56	29.28	0	36.6	6.91	20.35	8.69	20.59	13.95	19.54	19.05	16.19	19.4	13.66	8.15	31.13	12.04	15.02	0	0.02	0	0	0	0	0	0	0	0.53	0	0	0	0	0	0.06	0	0	0	0	0	0	0	0	0	0	0	0	0	0	0.06	0.18	0	0	0	0	0	0	0	0.05	0	0	0	0	0	0	0	0	0	0	0	0	0	0	0	0	0	0	0	0	0	0	0	0	0	0	0	0	0	0	0	3.25	0	3.19	5.25	3.92	2.18	3.09	2.27	1.65	4.9	3.42	6.27	5.16	5.72	4.03	5.76	4	1.7	5.08	1.49	3.39	4.22	5.07	3.6	3.47	4.8	5.25	6.69	2.77	5.57	6.27	6.67	0.36	0	0.05	0	0.05	0.07	5.23	0	0.06	0.03	0.04	0.04	11.69	7.98	0.09	0.07	0.02	0
HORVU5Hr1G110900	24.33	23.38	24.72	25.09	29.89	29.57	28.55	30.42	25.54	25.81	24.66	25.32	40.33	39.97	32.56	32.02	32.69	33.23	32.94	33.56	34.87	33.75	37.5	35.96	38.03	36.57	45.6	45.75	45.96	46.13	38.69	36.08	38	34.93	36.2	34.37	34.7	35.28	38.67	31.1	32.31	32.59	30.15	32.05	29.62	37.04	39.26	37.07	39.91	30.53	29.69	30.63	32.88	9.98	9.09	12	11.12	11.46	12.97	12.69	12.37	11.72	20.02	19.2	20.84	11.66	12.11	13.68	9.05	8.82	7.6	25.33	25.74	22.71	9.6	10.73	9.92	17.44	16.83	20.54	7.68	7.07	17.15	14.66	15.19	14.32	108.02	246.11	162.13	142.39	167.65	0	172.46	100.38	207.7	109.1	145.08	59.8	75.16	167.32	133.99	106.95	131.41	100.26	293.17	91.11	64.92	0	3.14	11.55	4.64	2.55	5.22	0.93	6.65	7.94	11.54	7.8	10.52	10.26	9.8	7.2	13.14	5.97	36.79	6.36	8.32	14.42	3.42	5.97	8.06	7.27	7.47	10.07	5.04	4.69	6.79	11.13	23.81	9.35	6.98	6.07	7.26	9.55	9.04	13.46	9.43	7.38	12.59	18.59	16.73	9.5	6.39	12.96	7.41	4.4	14.95	4.45	12.58	5.73	3.21	6.28	4.72	4.94	11.21	1.18	6.2	7.95	6.58	5.66	12.52	7.81	13.07	26.09	21.91	0	0	0	29.29	0	26.17	34.81	29.79	19.77	19.17	16.05	16.89	36.92	21.18	39	31.19	29.39	28.62	38.25	26.48	14.34	26.55	14.32	26.46	32.69	31.13	25.37	23.01	27.27	21.38	41.83	19.16	27.47	33.72	38.48	14.59	13.31	14.3	15	15.82	14.34	23.04	13.37	11.12	13.7	11.78	17.24	11.51	14.48	21.39	16.1	13.35	10.94
HORVU5Hr1G110910	0.88	1.16	1.22	0.8	1.02	0.86	0.8	1.09	0.8	0.82	0.94	0.65	0.87	0.89	1.05	0.74	1.03	0.8	0.77	0.79	0.68	0.59	0.7	0.76	0.63	0.46	1.17	0.98	0.93	0.7	0.51	0.52	0.7	0.67	0.53	0.58	0.46	0.3	0.7	0.53	0.34	0.19	0.65	0.65	0.6	0.86	0.58	0.53	0.6	0.48	0.54	0.85	0.84	0.26	0.73	0.69	0.38	0.51	0.46	0.49	0.5	0.48	0.6	0.33	0.44	1.43	2.99	1.26	1.72	2.11	1.53	1.54	1.3	1.54	0.74	1.03	1.1	1.05	1.36	1.54	1.44	1.1	0.79	0.58	0.6	0.64	0.84	0.36	0.25	0.41	0.43	0	1.71	0.12	1.41	0.83	1.04	0.09	0	0.54	1.18	1.33	1.01	0.04	0.34	0.79	0.61	0	0.15	0.17	0	0	0.21	0	0.24	0	0.26	0	0	0.04	0	0	0	0	0	1.11	0	0	0	0	0	0	0	0	0	0	0	0	0	0	0.03	0	0	0	0	0	0.07	0	0	0	0	0	0	0	0	0.09	0	0	0	0	0	0	0	0.02	0	1.54	0	0	0	0	0	0	0	0	0	0	0	8.28	2.9	0	1.07	0.79	1.63	0.72	1.57	0.45	0.47	1.3	0.99	0.61	1.34	1.08	1.95	0.91	1.68	1.38	1.17	0.83	1.04	0.59	0.75	1.52	1.2	0.97	0.63	0.65	0.89	0.33	1.54	1.31	2.03	1.46	2.53	1.53	2.95	3.35	1.06	1.56	1.23	1.36	1.41	0.92	0.63	1.41	3.02	1.79	1.87	1.09
HORVU5Hr1G110920	3.11	2.98	3.31	2.96	3.81	3.63	4.01	4.45	3.51	3.61	3.58	3.24	3.62	4.21	3.2	2.93	3.26	3.09	2.5	2.68	2.34	2.12	1.35	0.75	0.84	0.73	1.16	1.25	1.25	1.19	0.6	0.56	0.78	0.78	0.76	0.61	0.56	0.91	0.44	0.5	0.66	0.34	0.45	0.87	0.53	0.98	0.84	1.34	0.66	0.49	0.29	0.49	0.62	2.61	2.54	2.46	3	2.83	2.77	3.33	1.71	3.46	2.65	2.66	2.46	3.83	4.09	3.94	2.55	2.85	2.77	3.35	3.79	3.32	2.53	2.28	2.24	6.62	7.2	6.17	5.37	2.72	0.02	0.02	0	0	0.33	0	0.23	0.08	0	0	0.65	0.44	0.49	0.39	1.22	0	0.33	0.57	1.58	0	0.22	0.32	0.04	2.53	1.56	0	0	0	0	0	0	0	0	0	0.26	0	0.17	0	0	0.51	0	0	0	0	0	0	0	0	0	0	0	0	1.47	0	0	0	0	0	0.02	0.24	0	0	0	0	0.13	0.42	0	0	0	0.15	0	0.05	0	0	0	0	0	0	0	0.03	0	0	0	0	0.29	0	0	0	0	0	0	0	0.65	0	0	14.65	1.75	0	5.93	7.6	7.9	5.36	7.36	8.17	4.45	6.03	9.8	12.49	4.75	7.09	4.66	7.57	7.66	7.1	4.97	2.6	5.82	4.81	7	10.87	5.54	7.67	9.25	10.23	9.79	6.46	13.88	6.45	0.05	0	0.2	0.02	0.32	0.18	0	0	0	0.03	0	0.01	0	0	0.27	0.16	0	0
HORVU5Hr1G110940	15.22	15.53	15.46	15.55	7.58	8	7.28	7.86	26.69	27.96	26.79	27.79	7.9	6.86	5.66	5.81	5.88	5.31	4.47	4.62	4.65	4.39	5.69	5.91	5.47	5.83	4.75	5.1	5.24	5.66	6.17	5.95	6.54	6.48	3.83	3.81	3.83	3.9	4.7	4.04	4.17	3.48	3.54	3.14	3.3	3.07	3.61	3.21	2.95	3.59	3.64	3.67	3.67	8.72	8.74	10.29	9.4	10.09	9.31	8.04	9.18	7.75	8.28	9.23	8.47	6	6.11	5.95	1.66	1.5	1.57	5.89	6.11	7.21	1.36	2.5	1.22	6.68	6.97	6.54	2.55	2.2	0	0.03	0.08	0.08	0.25	1.37	5.94	4.79	1.35	0	3.46	1.53	4.02	0.69	3.68	2.27	1.73	7.22	2.05	1.07	0.83	7.17	1.04	0.59	0.81	0	0	0	0	0	0	0	0	0	0	0	0	0	0	0	0	0	0	0	0	0	0	0	0	0	0	0	0	0	0	0	0	0	0	0	0	0	0	0.04	0	0	0	0	0	0	0	0.03	0	0	0	0	0	0	0	0	0	0	0	0	0	0	0	0	0	0	0	0	0	0	0	0	3.67	0	5.71	3.98	7.72	5.71	3.39	7.24	8.82	4.23	3.93	1.83	3.72	8.82	1.05	7.64	8.74	6.58	2.22	8.85	6.54	2.15	7.31	4.45	5.46	4.41	2.19	6.69	6.66	3.54	3.41	7.57	0.03	0.01	0.01	0	0.02	0.02	0	0	0.03	0.05	0	0	0	0	0.02	0	0	0.02
HORVU5Hr1G110950	0	0.01	0	0.04	0	0	0	0	0	0	0	0	0.1	0	0	0	0	0	0.09	0	0	0	0.09	0	0	0	0	0	0	0	0	0	0	0	0	0	0	0	0	0	0	0	0	0	0	0	0	0	0	0	0	0	0	0.37	0.41	0.29	0.25	0	0.29	1.9	1.53	2.07	3.55	2.63	4	0	0	0	0	0	0	0	0	0	0	0	0	0	0	0	0	0	0.84	0.31	0.64	0.75	0	0	0	0	0	0	0	0	0	0	0	0	0	0	0	0	0	0	0	0	0	0	0	0	0	0	0	0	0	0	0	0	0	0	0	0	0	0	0	0	0	0	0	0	0	0	0	0	0	0	0	0	0	0	0	0	0	0	0	0	0	0	0	0	0	0	0	0	0	0	0	0	0	0	0	0	0	0	0	0	0	0	0	0	0	0	0	0	0	0	0	0	0	0	0	0	0	0	0	0	0	0	0	0	0	0	0	0	0	0.04	0	0	0	0	0	0	0	0	0	0	0	0	0	0	0	0	0	0.02	0	0	0	0	0	0	0.02	0	0	0	0.02	0	0	0
HORVU5Hr1G110960	22.49	25.75	24.88	24.21	20.19	17.82	19.5	17.88	24.39	26.22	27.07	26.79	14.73	14.57	14.63	15.3	14.35	15.13	13.64	12.57	11.28	12.92	11.15	11.5	12.41	11.41	12.56	11	10.31	11.3	14.51	14.36	13.64	14.02	11.33	9.33	10.43	11.55	12	9.85	10.21	11.59	13.67	10.92	9.95	13.86	14.48	13.12	11.87	10.81	9.6	11.24	10.22	26.67	20.99	35.32	22.99	26.12	28.36	18.45	24.75	17.46	14.42	15.55	12.17	31.37	31.57	26.78	30.59	35.78	35.87	25.97	22.66	17.44	33.03	32.31	29.36	27.36	23.9	25.92	47.35	38.32	30.16	29.98	30.74	25.2	11.67	17.58	9.01	16.12	22.57	0	23.45	14.81	17.05	12.96	39.72	33.22	19.75	8.08	12.49	11.72	10.91	16.67	16.29	12.34	19.39	6.54	5.23	16.15	4.59	5.39	8.42	1.01	8.43	14.65	13.36	38.71	40.82	39.46	30.72	4.02	56.23	73.39	19.47	0.97	46.41	67.98	24.96	30.98	20.14	39.8	49.04	15.78	3.4	23.72	16.99	13.87	29.27	38.23	25.6	25.82	0.86	34.29	8.92	1.73	42.98	10.01	2.21	13.43	14.34	30.36	14.86	44.09	28.13	17.66	28.86	28.96	48.5	68.14	19.65	27.6	35.74	3.47	5.09	22.56	9.05	62.55	34.73	15.35	34.82	4.65	2.85	9.98	61.73	0	0	0	21.31	0	8.3	11.19	11.34	8.46	11.85	8.97	9.19	9.93	13.44	8.64	7.46	10.25	16.57	7.65	7.03	8.24	13.7	6.72	9.77	8	8.11	11.78	7.01	8.93	6.55	8.98	7.55	10.11	13.73	7.13	31.37	24.05	60.69	39.69	70.89	59.44	20.54	28.91	17.51	23.31	21.98	16.25	19.31	34.54	70.28	45.36	26.44	18.99
HORVU5Hr1G110980	0	0	0	0	0.07	0	0.04	0.04	0.23	0	0	0.23	0	0	0	0	0	0	0	0	0	0	0	0	0	0.03	0	0.22	0.08	0	0	0	0	0	0	0	0	0	0	0.13	0	0	0	0	0	0	0	0	0	0	0	0	0	0.06	0	0	0	0	0.04	0.04	0.07	0	0	0.04	0.09	0.09	0.18	0.14	0	0	0	0	0	0	0.06	0.17	0.04	0	0	0	0	0	1.34	1.61	0.14	1.02	0.1	0	0	0.35	0	0	0	0	0	0.06	0	0	0.07	0.23	0.16	0	0	0.25	0	0.13	0	0	0	0	0	0	0	0	0	0.34	0	0	0	0	0	0	0	0.07	0	0	0	0	0	0	0	0	0	0	0	0	0	0	0	0	0	0	0	0	0.04	0	0	0	0	0	0	0	0	0	0	0	0	0	0	0	0	0	0	0	0	0	0	0	0	0	0	0	0	0	0	0	0	0	0	0	0	0	0	0	0	0	0	0	0	0	0	0	0	0	0	0	0	0	0	0.09	0	0	0	0	0	0	0	0	0	0	0	0	0	0.02	0	0	0.09	0	0.03	0.02	0	0	0.04	0	0	0	0	0.02
HORVU5Hr1G110990	0	0.06	0	0	0	0	0	0	0	0.08	0	0	0	0	0.08	0	0	0	0.07	0.15	0	0	0	0.07	0.07	0	0.07	0.07	0.2	0	0	0	0.07	0	0.07	0	0	0	0	0	0	0	0	0.2	0	0	0	0	0	0	0.16	0	0	0	0	0	0	0	0	0	0	0	0	0	0	0	0	0	0	0	0	0	0	0	0	0	0	0	0	0	0	0	0	0	0	0	0	0	0	0	0	0	0	0	0.16	0	0	0	0	0	0	0	0	0	0	0	0	0	0	0	0	0	0	0	0	0	0	0	0	0	0	0	0	0	0	0	0	0	0	0	0	0	0	0	0	0	0	0	0	0	0	0	0	0	0	0	0	0	0	0	0	0	0	0	0	0	0	0	0	0	0	0	0	0	0	0	0	0	0	0	0	0	0	0	0	0	0	0	0	0	0	0	0	0	0	0	0	0	0	0	0	0	0	0	0	0	0	0	0	0	0	0	0	0.16	0	0	0	0	0	0	0	0	0	0	0	0	0.08	0	0.03	0	0	0	0	0.36	0	0	0	0
HORVU5Hr1G111000	3.04	2.61	2.71	2.75	3.41	3.54	3.31	3.97	2.49	2.61	2.52	2.7	4.65	4.22	4.32	4.42	4.4	4.56	3.15	3.46	3.32	3.34	4.73	6.17	5.58	5.38	4.39	4.29	4.48	4.65	4.29	4.68	4.42	4.59	3.65	3.8	3.5	3.43	4.02	4.65	4.14	5.14	4.59	4.29	5.42	4.67	4.5	4.47	4.31	5.19	5.52	4.66	4.51	1.26	1.1	1.03	1.1	1.53	1.55	1.5	0.88	1.39	3.51	3.53	3.61	4.83	5.73	5.38	1.8	2.32	1.73	7.62	6.76	8.37	4.02	3.28	3.51	7.59	7.58	8.02	1.73	1.72	2.5	3.92	4.01	3.33	1.28	2.56	2.4	5.53	8.36	0	2.16	1.88	5.17	2.13	3.53	3.19	3.34	0.73	2.51	4.87	2.29	2.03	5.01	1.96	3.44	0	0.18	0.05	0.04	0.1	0.1	0.05	0.17	0.86	0.29	6.66	2.24	0.11	6.77	2.22	3.11	0.94	2.29	15.62	3.25	2.15	0.06	0.33	1.14	0	7.34	3.68	2.48	0.07	0	0.85	0.45	2.68	3.02	1.42	5.29	5.42	3.84	2.29	1.89	0.27	2.31	3.3	5.22	0.87	4.2	0.93	0.28	0.42	1.47	0	0.99	0.54	0.45	1.21	0.43	2.52	0.84	0.13	0.71	6.22	2.7	2.48	6.38	2.74	4.64	6.99	1.27	0	0	0	2.69	0	6.46	6.57	6.16	3.22	6.56	5.35	2.8	7.34	5.31	7.95	7.81	5.84	5.86	7.04	6.58	4.38	6.79	2.85	7.45	5.09	10.08	7.04	6.49	9.12	7.89	7.33	4.42	9.45	8.92	7.58	0.08	0.04	0.06	0.07	0.06	0.13	0.11	0.04	0.03	0.12	0.05	0.09	0.31	0.12	0.02	0.16	0.01	0.04
HORVU5Hr1G111010	11.61	12.16	11.32	11.63	13.25	12.77	13.9	12.69	11.96	11.53	12.11	11.38	9.45	10.28	9.45	8.8	9.33	9.44	9.1	9.54	9.59	9.68	9.82	9.74	9.67	10.43	11.21	10.31	12.05	11.33	9.58	9.98	10.22	9.81	9.93	9.83	9.95	9.82	10.2	9.37	8.79	12.09	11.14	9.75	10.49	10.2	9.37	9.08	10.06	11.1	10.28	11.57	10.23	6.78	6.71	7.65	6.07	7.37	6.58	7.96	9.34	6.7	6.48	6.23	6.77	9.04	7.5	7.66	7.68	8.43	9.92	7.63	6.72	6.89	8.51	7.04	7.72	7.55	5.99	7.3	7.76	5.99	10.11	9.22	9.94	7.1	4.47	9.72	8.72	9.65	8.73	0	6.04	6.47	9.08	8.8	11.23	8.38	8.38	9.28	13.1	11.97	10.62	6.1	10.18	7.44	9.84	3.24	2.56	7.16	4.7	2.28	5.01	0.93	1.82	1.56	3.85	23.24	21.24	9.86	10.48	14.33	11.69	16.17	11.73	1.29	13.61	10.57	12.99	14.19	8.46	9.41	15.89	24.23	12.73	5.15	6.5	6.76	11.28	15.48	10.81	7.16	0.53	10.7	9.35	1.76	11.06	5.68	12.39	8.49	9.89	19.72	6.9	22.11	4.15	3.97	7.87	8.64	12.77	9.07	11.26	13	8.85	5.96	7.64	10.14	7.06	18.97	8.85	10.43	6.09	2.49	4.37	4.75	19.12	0	0	0	16.92	0	8.53	6.74	6.96	7.84	8.51	8.14	6.89	6.07	7.95	7.74	7.89	8.42	7.11	9.34	7.92	8.62	8.79	8.3	8.97	8.24	7.57	7.5	7.73	8.09	5.42	8.4	7.24	7.08	9.82	6.29	21.11	14.48	18.97	17.11	17.86	19.56	13.3	16.25	16.71	17.4	10.37	13.31	12.61	18.78	17.11	19.1	19.12	12.85
HORVU5Hr1G111020	0	0.07	0	0.03	0	0	0	0.02	0	0.04	0	0.05	0	0	0	0	0	0	0	0.03	0	0	0	0	0	0	0	0	0	0	0	0	0	0	0	0	0	0	0	0	0	0	0	0	0	0	0	0	0	0	0	0	0	0.02	0	0.14	0.21	0.47	0	0	0	0	0.07	0	0	0.03	0	0.06	0	0	0	0	0	0	0	0	0	0	0	0	0	0	0	0	0	0	0	0	0	0	0	0	0	0	0	0	0	0	0	0	0	0	0	0.04	0	0	0	0	0	0	0	0	0	0	0	0	0	0	0	0	0	0	0	0	0	0	0	0	0	0	0	0	0	0	0	0	0	0	0	0	0	0	0	0	0	0	0	0	0	0	0	0	0	0	0	0	0	0	0	0	0	0	0	0	0	0	0	0	0	0	0	0	0	0	0	0	0	0	0	0	0	0	0	0	0	0	0	0	0	0	0	0	0	0	0	0	0	0	0	0	0	0	0	0	0	0	0	0	0	0	0	0	0	0	0	0	0	0	0	0.01	0	0	0	0	0	0.11	0	0
HORVU5Hr1G111040	3.29	3.84	2.35	3.73	3.59	3.2	3.85	4.79	3.73	3.89	3.1	4.02	9.75	8.88	5.94	6.98	6.54	6.39	6.31	6.43	6.73	6.58	7.84	8.62	8.33	7.71	12.23	13.49	13.47	11.77	12	10.63	9.72	11.54	5.13	7.07	8.03	7.14	6.54	6.72	8.02	5.05	6.15	5.15	5.58	7.44	9.62	7.66	6.88	5.7	6.08	5.32	6.11	0.12	0.41	0.09	0.31	0.51	0.21	1.16	0.44	0.58	1.48	0.53	0.9	0.76	0.79	1.11	2.12	0.31	1.17	1.97	4.22	1.34	1.12	1.79	1.52	0.42	1.53	1.69	0.21	0.33	5.82	5.17	5.7	5.14	7.06	3.65	4.29	8.02	7.76	0	13.94	16.89	4.92	0.92	3.09	1.92	3.93	2.72	1.43	2.25	9.01	1.57	6.71	2.32	10.99	4.74	6.17	5.26	3.92	1.37	8.32	2.59	9.07	5.86	8.11	0	0	1.65	0	0	2.29	0.15	0	0	0	0	4.77	1.52	0	0	0.13	0	0	5.81	1.09	1.16	0	0	9.07	4.2	0	12.18	0	0	3.22	0	0	0	2.13	0.4	0.08	0.85	0.07	1.47	0.35	1.33	0	0	0.78	0	0	0	0	0	0	0	5.47	6.18	32.3	0	0.04	0	0	0	0	0	1.05	0	0.73	1.35	1.15	0.26	1.2	0.9	0.14	0.89	0.35	1.35	0.64	0.98	1.11	0.85	0.46	0.21	0.82	0.36	0.45	0.36	1.06	1.52	0.8	0.31	0.36	1.27	0.73	0.61	0.49	2.03	0	0	0.15	0	0	0.18	0	0	0	0	0.02	0	0	0	0.07	0.08	0	0
HORVU5Hr1G111050	0	0	0	0	0	0	0	0	0	0	0	0	0	0	0	0	0	0	0	0	0	0	0	0	0	0	0	0	0	0	0	0	0	0	0	0	0	0	0	0	0	0	0	0	0	0	0	0	0	0	0	0	0	0	0	0	0	0	0	0	0	0	0	0	0	0	0	0	0	0	0	0	0	0	0	0	0	0	0	0	0	0	0	0	0	0	0	0	0	0	0	0	0	0	0	0	0	0	0	0	0	0	0	0	0	0	0	0	0	0	0	0	0	0	0	0	0	0	0	0	0	0	0	0	0	0	0	0.21	0	0	0	0	0	0	0	0	0	0	0	0	0	0	0	0	0	0	0	0	0	0	0	0	0	0	0	0	0	0	0	0	0	0	0	0	0	0	0	0	0	0	0	0	0	0	0	0	0	0	0	0	0	0	0	0	0	0	0	0	0	0	0	0	0	0	0	0	0	0	0	0	0	0	0	0	0	0	0	0	0	0	21.35	11.88	7.48	29.3	0	0	45.92	27.25	7.79	2.15	4.11	6.75	47.47	56.79	0	11.43	3.44	4.13
HORVU5Hr1G111090	0.02	0	0	0.04	0	0	0	0	0	0	0	0	0.03	0	0	0	0	0	0.03	0	0.03	0.01	0.04	0.06	0	0	0.02	0.03	0.01	0.05	0.03	0.02	0.02	0.03	0.02	0.08	0.06	0	0	0	0	0	0	0	0.08	0	0.14	0.07	0.13	0.05	0.06	0	0	0	0	0	0.1	0	0	0	0	0	0	0	0.01	0	0	0	0	0	0	0	0	0.05	0	0	0	0	0	0	0	0	0	0	0	0	0	0	0	0	0	0	0.05	0	0	0	0	0.19	0	0	0	0	0	0	0	0.04	0	0	0.03	0	0	0	0.18	0	0.15	0.54	0.22	0	0	0	0	0	0	0	0	0	0	0	0	0	0	0	0	0	0	0	0	0	0	0	0	0	0	0	0	0	0	0	0	0	0	0	0	0	0	0	0	0	0	0	0.14	0	0	0	0	0	0	0	0	0	0	0	0	0	0	0	0	0	0	0	0	0	0	0	0	0	0	0	0	0	0	0	0.05	0.1	0	0	0	0	0	0	0	0	0	0	0	0	0	0	0	0	0	0	0.02	0	0	0.03	0.01	0	0	0.04	0	0	0	0	0	0.08	0	0.03
HORVU5Hr1G111110	52.11	54.99	52.38	53.63	57.57	58.56	58.35	59.15	58.34	58.15	57.82	55.08	62.59	63.17	59.36	57.94	58.4	59.56	63.03	62.13	61.96	63.39	54.27	55.53	53.52	54.52	51.72	54.41	53.52	53.82	59.15	59.48	59.48	56.08	53.36	54.96	53.58	53.07	51.1	54.98	51.39	48.89	47.66	50	47.86	57.06	56.58	57.37	52.24	48.19	49.67	49.39	50.25	28.06	27.61	24.96	28.71	28.9	30.61	25.71	24.93	29.07	34.27	32.59	35.27	37.25	36.41	37.42	39.29	39.1	37.9	35.38	33.36	32.59	34.71	34.42	33.65	32.06	34.36	29.19	35.95	29.12	71.94	69.76	69.53	70.81	62.18	74.55	62.37	69.59	65.69	0	61.25	63.35	65.23	56.94	60.66	58.41	60.41	61.18	49.52	59.37	63.28	64.26	46.76	59.79	73.77	17.02	29.71	34.69	15.79	12.6	22.61	7.15	16.59	10.79	18.52	76.23	57.98	53	56.98	26.63	68.46	48.31	50.06	45.35	78.62	58.81	53.89	59.81	40.63	32.86	51.2	27.1	37.27	41.16	38.59	30.03	60.61	53.44	51.32	83.23	30.59	51.68	33.11	40.1	46.73	54.69	34.14	17.82	65.65	46.35	27.46	45.6	73.93	50.13	19.73	64.32	29.39	54.9	50.63	43.68	41.28	30.13	26.45	13.5	65.38	50.09	62.78	67.9	62.99	58.65	44.07	40.21	48.31	0	0	0	40.96	0	36.97	32.85	36.87	28.05	29.05	28.27	25.04	31.03	31.72	35.95	35.43	32.59	33.18	37.26	34.73	23.17	31.38	25.89	36.05	33.29	35.7	32.17	31.85	36.34	35.51	40.32	27.61	30.54	37.61	35.57	137.67	148.19	151.34	139.92	186.29	173.89	104.34	124.43	169.95	199.52	194.02	188.48	95.09	107.09	196.86	166.23	214.16	175.58
HORVU5Hr1G111120	91.37	95.13	82.01	96.66	63.05	59.31	60.49	65.69	80.09	80.68	88.87	85.44	74.05	70.86	69.9	75.81	80.32	75.08	60.04	67.85	60.79	56.11	102.48	108.01	84.6	105.33	70.34	83.33	77.57	80.86	65.57	71.24	70.1	66.45	25.48	25.89	33.93	29.34	28.7	26.93	44.52	67.15	84.6	85.74	85.63	65.75	74.29	69.51	75.59	78.68	85.33	84.83	79.56	9.25	9.68	17.29	23.18	15.53	12.46	17.14	19.04	21.46	21.34	20.61	13.92	42.55	35.33	78.75	31.26	23.31	31.98	116.13	100.76	116.99	23.38	11.46	21.48	127.81	143.9	214.35	41.35	32.18	26.11	23.67	30.61	41.39	63.09	197.8	47.43	126.36	114.1	0	339.98	51.61	348.72	29.8	416.52	275.16	269.11	125.48	126.62	57.85	62.13	93.31	105.49	108.68	291.04	5.86	0.62	1.88	1.89	1	1.52	0.67	21.38	21.74	23.95	0	1.05	0.2	0	12.58	0.12	0.31	5.66	0	1.28	3.38	0	0.23	0	0	0.38	6.91	7.69	0.24	0.77	0.38	1.02	0.28	0.76	0.71	3.25	3.31	11.29	1.73	0	0	1.53	9.24	1.07	0.11	2.64	0.07	0	0.22	0	0	0	0.56	0.16	0.32	0.97	1.75	2.07	0.27	0.1	0.35	0	0.37	0	2.61	3.02	3.88	0.42	0	0	0	185.5	0	187.3	184.07	146.37	151.66	177.8	138.69	135.2	137.46	217.37	194.87	125.58	165.61	140.8	115.92	95.95	67.28	113.43	89.66	131.71	145.4	100.83	126.74	107.9	76.37	90.68	143.19	84.65	162.41	201.38	106.11	0.05	0.19	2.19	0.34	0.46	0.15	0.93	0.07	0.47	0.01	0.13	0.45	0.3	0.63	1.75	0.1	0.04	0.07
HORVU5Hr1G111130	171.51	170.11	165.48	159.17	159.7	166.07	166.53	173.76	150.94	156.81	150.17	154.79	162.77	167.61	159.5	153.98	157.47	160.15	126	125.69	133.11	133.23	163.88	163.24	160.96	156.62	143.96	142.46	143.32	147.4	138.82	141.08	141.44	140.23	159.74	162.53	159.4	173.58	171.53	179.44	169.35	135.94	134.95	126.4	128.58	127.49	131.52	136.49	126.26	141.3	136.74	140.8	145.03	125.44	129.63	123.06	145.96	160.24	165.5	131.32	132.35	128.06	206.47	202.95	199.79	248.34	253.92	246.61	167.37	165.13	166.23	283.71	310.73	304.16	168.71	172.74	167.09	266.81	276.88	289.52	148.52	155.03	58.77	73.33	89.74	78.44	224.77	331.76	181.16	355.98	249.51	0	444.41	238.29	250.15	168.24	396.26	552.88	448.49	419.68	218.3	143.93	212.53	338.82	144.89	252.44	330.09	0	1.94	0.51	0.34	0.28	0.78	0	3.08	6.58	5.13	33.65	1.55	0.4	3.48	215.78	2.49	0.31	48.97	46.29	3.51	0.3	5.87	0.53	1.01	4.35	16.8	77.73	154.39	0.55	3.88	0.63	3.7	1.33	2.79	1.27	211.61	3.04	14.93	16.82	1.32	1.06	9.4	229.32	5.56	0.9	12.92	1.34	1.85	0.8	2.6	0.96	0	0.21	0.87	1.37	0.84	18.38	13.84	0.42	0.58	1.21	4.28	3.22	4.3	16.36	15.47	11.89	10.24	0	0	0	81.28	0	241.3	251.49	224.27	186.86	250.63	237.43	170.61	242.21	248.49	256.33	226.08	179.59	252.09	218	211.87	256.28	339.23	181.01	203.48	210.19	295.36	272.16	279.24	287.32	287.46	232.47	232.09	349.95	360.63	246.71	0.58	0.41	1.42	0.44	0.89	1.64	0.23	0.35	0.27	0.66	0.28	0	0.19	0.57	1.38	1.87	0.13	0.22
HORVU5Hr1G111140	0	0.11	0.11	0.2	0.07	0	0	0	0	0.06	0	0	0.04	0.14	0	0	0	0.07	0	0.06	0.06	0.02	0.13	0.2	0.13	0.13	0	0.11	0.09	0	0	0	0	0	0	0	0	0	0	0	0.22	0	0	0.37	0.46	0.18	0	0.1	0	0	0.03	0	0.04	0	0.03	0	0	0	0	0	0	0	0.07	0	0	0	0	0	0	0	0	0	0	0	0	0.06	0	0	0	0	0.06	0.06	0	0	0	0	0	0	0	0	0	0	0	0	0	0	0	0	0	0	0	0	0	0	0	0.05	0	0	0.05	0	0	0	0.39	0	0	0	0	0	0	0	0	0	0	0	0	0	0	0	0	0	0	0	0	0	0	0	0	0	0	0	0	0	0	0	0	0	0	0	0	0	0	0	0	0	0	0	0	0	0	0	0	0	0	0	0	0	0	0	0	0	0	0	0	0	0	0	0	0	0.03	0	0	0.16	0	0	0.08	0.08	0	0	0.04	0	0	0	0	0.17	0.09	0	0	0	0	0	0.08	0	0.08	0	0	0	0	0.15	0	0	0	0	0	0	0	0.02	0	0	0	0.04	0	0	0	0	0.05	0	0.03	0
HORVU5Hr1G111180	11.55	11.86	11.01	11.51	11.5	11.05	11.24	11.16	9.6	9.21	9.29	8.88	14.47	14.62	11.74	12.64	11.6	12.85	11.56	11.54	11.56	12.65	15.82	15.75	15.77	14.49	16.26	18.13	17.92	16.91	16.31	17.25	17.49	16.26	19.93	19.59	21.2	19.71	18.67	20.22	19.75	23.33	22.39	20.19	19.15	18.41	18.78	19.46	20.23	21.09	21.1	22.21	21.37	3.3	4.47	4.39	2.71	3.47	3.92	3.69	4.27	2.98	4.21	4.12	3.61	8.4	8.49	8.41	8.11	7.3	7.59	6.97	5.92	8.69	5.6	6.8	6.65	6.33	6.58	8.14	7.5	7.75	14.66	12.25	12.36	12.14	18.46	15.59	13.4	16.48	12.41	0	15.72	12.05	19.84	16.71	17.1	13.4	11.54	14.21	13.17	16.14	13.5	13.7	13.46	13.75	17.3	0	2.01	1.41	0.74	0.47	0.58	0.08	2.55	3.35	1.6	20.6	2.09	2.31	0.48	2.87	1.12	2.25	0.19	8.96	18.23	1.9	6.62	3.13	0.8	1.16	24.66	13.56	7.22	0.8	3.88	5.11	3.96	2.73	1.95	3.29	4.47	2.1	7.72	9.29	2.59	1.15	11.74	3.15	2.1	1.9	15.88	1.25	1.25	2.73	1.6	3.28	1.57	0.94	4.43	0.23	1.2	9.76	5.82	0.27	2.04	2.09	1.11	3.16	5.89	7.41	6.42	12.32	0.88	0	0	0	8.04	0	4.24	5.99	4.35	3.3	4.52	3.71	4.17	4.66	4.2	5.72	4.04	3.44	6.12	4.28	4.07	3.67	5.2	2.89	4.72	5.22	4.08	5.67	3.56	4.08	4.92	4.53	3.53	4.99	8.43	4.19	2.32	2.26	2.45	1.89	2.77	2.64	4.08	2.47	1.43	1.92	1.95	1.44	6.22	3.4	2.47	2.14	1.62	1.33
HORVU5Hr1G111190	0	0.45	0.2	0.12	0	0.12	0	0	0.17	0.19	0	0.1	0	0	0	0.16	0.08	0	0.2	0.24	0.1	0	0	0.15	0	0	0	0.1	0.09	0.09	0	0	0	0.07	0	0.06	0	0	0	0	0	0	0.21	0	0	0	0	0	0	0.04	0	0.05	0	0	0	0.38	0.1	0	0.2	0	0	0	0	0	0.49	0.26	0.1	0.24	0.08	0	0	0.5	0.21	0.16	0	0	0	0.18	0.15	1.4	0	0	2.88	0.7	0.27	0.27	0.14	5.43	2.14	2.36	24.8	0	0	0.51	7.73	0	5.83	15.25	14.05	0	0.9	3.94	1.33	0	11.5	0	2.75	0	8.49	5.08	2.95	2.34	2.41	0.6	1.9	2.18	1.37	16.71	6.88	28.44	11.67	8.61	4.36	21.11	0.46	22.93	25.46	6.04	24.44	27.87	5.55	3.47	22.3	2.49	2.75	16.27	31.44	88.17	35.87	20.12	10.09	8.84	1.07	6.6	5.21	13.27	35.94	7.85	11.16	1.58	2.63	26.54	48.07	23.76	25.97	58.14	43.23	28.7	0.19	19.99	20.51	3.05	12.47	5.64	7.25	0.79	18.21	4.78	13.12	12.28	4.75	15.06	18.13	10.72	1	0	0	0	5.66	0	0	0.66	0	0	0	0.42	0	0.35	0	0	0	0	0	0	0	0.27	0	0	0	0	0	0	0	0	0	0	0	0	0	0	12.06	5.63	11.85	8.81	8.63	9.43	7.23	7.69	3.81	2.99	2.47	2.47	6.89	9.9	6.56	8.85	4.67	3.17
HORVU5Hr1G111210	0.46	0.36	0.45	0.32	0.93	1.26	0.77	0.73	0.2	0.21	0.12	0.08	0.65	0.96	0.52	0.58	0.47	0.61	0.44	0.5	0.47	0.72	0.7	0.82	0.87	0.77	0.53	0.57	0.44	0.41	0.54	0.42	0.6	0.49	0.74	1.28	1.17	1.17	0.67	1.39	0.64	0.94	1.92	0.69	1.28	0.84	1.18	0.72	0.52	1.2	0.93	0.81	1.04	0.12	0.06	0	0.1	0	0	0.16	0	0	0.04	0.21	0	1.04	1.25	0.55	0.27	0.1	0.77	1.52	0.94	1	0.4	0.6	0.43	0.09	0	0.13	0.25	0	1.85	1.65	1.59	1.03	77.98	31.97	4.77	3.96	3.74	0	14.62	53.9	21.34	6.97	33.85	5.88	0.57	8.37	21.49	24.63	4.73	57.08	23.25	22.81	2.27	0	3.02	1.37	0.39	0.44	0.55	0.36	2.61	8.11	2.5	0	0	0	0	0	0	0	0	0	0	0	0	0	0	0	0	0	0	0	0	0.18	0	0	0.06	0	0	0.46	0	0	0	0.31	0	0	0	0	0	0	0	0.6	0	0	0	0	0	0	0	0	0	0	0	0	0	0	0.11	0	0	0	0.6	0	0	0	0.05	0	0.18	0	0	0	0	0	0	0.27	0	0	0	0	0	0	0	0	0	0	0	0	0	0	0	0.08	0	0	0	0	0	0	0.19	0.38	0.85	0.41	2.11	1.31	0.59	0.09	0.38	0.25	0.18	0.16	0.36	0.28	1.45	0.92	0.13	0.33
HORVU5Hr1G111220	0.06	0	0	0.06	0	0	0.06	0	0	0	0	0	0.14	0.14	0.14	0.07	0	0.28	0.13	0.33	0.44	0.19	0.46	0.85	0.51	0.13	1.08	0.37	0.47	0.77	0.39	0.67	0.9	0.71	0.66	0.87	0.28	1.46	0.21	0	0.62	0.38	0.57	0.55	0.55	0.33	0.85	0.81	1.31	0.96	0.42	0.41	0.34	0.21	0.32	0	0	0	0	0	0.22	0	0	0	0.08	0.46	0.38	0	0.13	0.08	0.38	0.43	0.89	0	0.78	0.4	0.18	0	0	0	0	0	0.13	0	0	0	0.11	1.14	1.27	0.13	0.27	0	0.25	0.24	0	0.26	0.56	0.46	0	0	0	0.78	0.13	0.83	1.08	0.32	0	0	0	0	0	0	0	0	0.18	0	0	0	0	0	0	0	0	0	0	0	0	0	0	0	0	0	0	0	0	0	0	0	0	0	0	0	0	0.28	0	0	0	0	0	0	0	0	0	0	0	0	0	0	0	0	0	0	0	0	0	0	0	0	0	0	0	0	0	0	0	0	0	0	0.02	0	0	0	0	0	0	0	0	0	0	0	0	0	0	0	0	0	0	0	0	0	0	0	0	0	0	0	0	0	0	0	0	0	0	0	0	0	0	0	0	0	0	0	0	0	0	0	0	0
HORVU5Hr1G111240	4.5	5.03	4.59	4.31	5.3	4.45	5.59	4.67	3.32	3.66	3.26	2.89	14.34	12.72	15.68	15	15.06	16.48	18.65	17.34	16.91	17.17	28.81	31.79	28.76	30.39	24.32	25.43	23.94	25.01	29.85	28.82	29.03	29.89	35.35	37.04	33.99	37.32	36.79	37.99	35.66	32.58	30.42	31.37	34.51	26.25	29.01	32.17	26.86	35.07	31.01	34.3	33.59	0.28	0.23	0.22	1.66	1.34	1	1.26	1.24	1.05	5.53	5.74	4.57	2.68	2.24	1.92	1.58	1.98	1.06	3.58	4.9	3.6	1.76	2.01	2.05	2.69	3.55	1.55	0.88	0.52	0.5	1.39	1.4	0.64	0.22	0.72	0.92	0.4	0	0	1.85	0.45	0.41	0	0.66	0.44	0	1.68	0.89	0.03	0.09	0.34	0.24	0.68	0.12	0	0	0	0.17	0	0	0	0.04	0	0.06	0	0	0	0	0	0	0	0	0	0	0	0	0	0	0	0	0	0	0	0	0	0	0	0	0	0	0	0	0	0	0	0	0	0	0	0	0.06	0	0	0	0	0	0	0	0	0	0	0	0	0	0	0	0	0	0	0	0	0	0	0	0	0.49	0	0.09	0.17	0.38	0.09	0.08	0	0	0.38	0	0.33	0.28	0.25	0.05	0.31	0.17	0	0.06	0.17	0.05	0.14	0	0	0.04	0.03	0.35	0.52	0	0.19	0.14	0.25	0	0.03	0	0	0.08	0	0.08	0	0.02	0.07	0	0	0.02	0.03	0.14	0	0.02	0.02
HORVU5Hr1G111250	2.71	2.94	3.16	3.04	2.34	2.09	1.88	1.75	1.59	1.55	1.97	1.79	1.53	1.6	1.79	1.8	1.83	1.72	1.37	1.43	1.14	1.63	1.26	0.82	1.37	1.29	2.08	2.2	2.19	2.36	1.33	1.27	1.28	1.34	1.58	1.26	1.58	1.49	1.68	1.27	2.11	1.6	1.65	1.9	2.15	1.53	2.01	1.99	2.2	1.7	1.8	1.76	1.74	0.98	1.37	2.21	0.94	0.94	1.44	1.25	1.68	0.88	1.18	0.99	0.99	1.89	1.72	2.67	2.07	1.97	1.93	1.49	1.54	1.58	1.43	1.35	1.7	1.81	2.51	2.07	2.59	2.13	2.82	3.47	2.42	1.92	2.52	3.15	1.79	5.45	1.68	0	5.89	1.41	5.06	3.39	3.05	1.62	1.63	2.84	2.18	3.85	2.57	2.42	1.81	3.83	9.04	0	0.34	0.09	0.1	0.55	0.38	0.11	0.3	0.44	0.42	1.48	4.31	6.45	0	30.71	2.01	6.19	2.27	1.08	4.62	2.62	9.17	4.18	86.82	43.2	2.67	27.89	59.97	3.15	4.54	5.14	9.08	3.27	3.82	7.01	64.34	4.22	6.51	15.94	3.77	75.72	9.95	36.14	0.33	4.12	8.49	2.47	6.8	2.09	4.28	0.23	0.44	4.14	9.95	12.81	1.66	6.33	5.72	6.92	9.2	4.82	2.21	9.7	10.03	2.2	11.55	8.27	1.17	0	0	3.64	2.17	0	2.11	2.13	1.79	1.29	2.04	2.17	2.3	2.37	2.31	2.81	1.21	2.36	3.12	2.96	2.25	1.97	2.16	1.57	2.72	2.78	2.58	2.77	2.74	1.86	2.39	1.51	1.95	2.75	3.48	3.31	1.58	2.02	1.99	2.07	2.2	2.31	1.33	1.41	1.67	2.3	2.19	1.5	1.33	1.38	3.19	3	3.64	2.17
ENSRNA049443545	0	0	0	0	0	0	0	0	0	0	0	0	0	0	0	0	0	0	0	0	0	0	0	0	0	0	0	0	0	0	0	0	0	0	0	0	0	0	0	0	0	0	0	0	0	0	0	0	0	0	0	0	0	0	0	0	0	0	0	0	0	0	0	0	0	0	0	0	0	0	0	0	0	0	0	0	0	0	0	0	0	0	0	0	0	0	0	0	0	0	0	0	0	0	0	0	0	0	0	0	0	0	0	0	0	0	0	0	0	0	0	0	0	0	0	0	0	0	0	0	0	0	0	0	0	0	0	0	0	0	0	0	0	0	0	0	0	0	0	0	0	0	0	0	0	0	0	0	0	0	0	0	0	0	0	0	0	0	0	0	0	0	0	0	0	0	0	0	0	0	0	0	0	0	0	0	0	0	0	0	0	0	0	0	0	0	0	0	0	0	0	0	0	0	0	0	0	0	0	0	0	0	0	0	0	0	0	0	0	0	0	0	0	0	0	0	0	0	0	0	0	0	0	0	0	0	0	0
HORVU5Hr1G111270	0	0	0	0	0.86	0.29	0.84	0.28	0	0	0	0	0	0	0	0.33	0	0	0.3	0.61	0	0	0	0.29	0.28	0	0	0	0	0	0	0	0	0	0	0	0.65	0	0	0.94	0.95	0	0	0	0	0	0	0	0	0.3	0	0	0	0	0	0	0	0	0	0	0	0	0	0	0	0	0	0	0	0	0	0	0	0	0	0	0	0	0	0	0	0	0	0	0	0	1.21	0	0	0	0	0	0	0	0	0	0	0	0	0	0	0	0	0	0	1.08	0	0	0	0	0	0	0	0	0	0	1.11	0	0	0	0	0	0	0	0	0	0	0	0	0	0	0	0	0	0	0	0	0	0	0	0	0	0	0	0	0	0	0	0	0	0	0	0	0	0	0	0	0	0	0	0	0	0	0	0	0	0	0	0	0	0	0	0	0	0	0	0	0	0	0	0	0	0	0	0	0	0	0	0	0	0	0	0	0	0	0	0	0	0	0	0	0	0	0	0	0	0	0	0	0	0	0	0	0	0	0	0	0	0	0	0	0	0	0	0	0	0	0
HORVU5Hr1G111280	0.19	0.05	0.05	0.43	0.37	0.22	0.26	0.16	0.17	0.17	0.17	0.06	0.65	0.36	0.6	1.17	0.88	0.66	0.78	0.74	0.87	0.49	1.57	1.18	1.3	1.1	1.54	2.04	1.72	1.22	2.2	2.64	2.37	2.27	0.45	0.85	0.3	1.24	0.36	0.35	0.53	0.8	0.66	1.1	0.95	0.57	0.44	1.25	1.54	0.65	0.73	0.93	0.65	0	0	0	0	0	0	0	0	0	0	0.12	0	0	0	0	0	0	0	0	0	0	0	0	0	0	0	0	0	0	0	0	0.1	0	0	0	0	0.11	0.55	0	0	0	0	0	0	0.77	0	0	0	0.09	0	0	0.5	0.18	0.1	0	0	0	0	0	0	0	0	0	0	0	0	1.02	0.18	0	0	0	0	0	0	0	0	0.8	0	0	0.12	0	0	0.22	2.06	0	0	0	6.28	0	0	3.52	0	0	0.11	0	0	0	0	0.89	0	2.16	0	0	0	0	0	0	0	0	0.59	0	0	0	0	0	0	0	0	0	0	0	0	469.04	0	0	0.04	0	0	0	0	0	0	0	0	0	0	0	0	0	0	0	0	0	0	0	0	0	0	0	0	0	0	0	0	0	0	0	0	0	0	0	0	0	0	0	0	0	0	0	0	0	0	0	0	0
HORVU5Hr1G111290	0.72	1	0.91	0.79	0.65	0.62	0.43	0.47	1.06	1.07	0.92	1.09	0.94	1.11	0.67	0.56	0.57	0.91	0.45	0.39	0.37	0.53	0.81	0.79	0.64	0.76	0.69	0.78	0.64	0.69	0.4	0.57	0.48	0.39	0.37	0.36	0.34	0.39	0.52	0.48	0.34	0.36	0.92	0.42	0.77	0.49	0.53	1.06	0.52	0.6	0.6	0.7	0.71	0.11	0.34	0.31	0.35	0.35	0.58	0.37	0.25	0.3	0.39	0.35	0.21	0.72	0.49	1.04	0.69	0.43	0.36	0.93	1	0.72	0.58	0.59	1.05	0.57	0.38	0.83	0.42	0.33	1.51	1.81	1.99	2	1.93	0.88	1.65	1.52	0.58	0	3.01	1.41	4.07	3.43	2.03	9.26	2.14	2.73	5.27	2.55	1.38	2.83	0.56	2.07	1	0	0.97	0.26	0.09	0.06	0.37	0.05	0.51	0.66	0.18	0	0.51	1.39	0.05	0.21	0.5	2.76	0	0.17	0.17	0.27	0	1.19	0.36	0	0.1	0	0	0.82	3	2.15	2.31	0	0.41	0	0.4	0.19	0.18	4.03	1.36	2.5	0.28	0	0.21	1.26	0	0.57	1.03	1.67	0	0	2.77	2.73	0.43	3.54	2.92	0.17	1.04	0.89	1.86	1.42	0	0.22	0.09	0.6	3.64	0.25	0	0	0	30.57	0.84	0	0.6	1.07	0.61	1.13	0.93	0.71	1.02	1.15	1.28	1.32	1.44	0.98	1	1.58	2.18	1.75	1.13	1.95	1.75	1.16	0.96	1.67	1.17	1.33	1.48	1.12	0.62	0.99	0.52	1.5	2.86	2.32	7.38	6.98	6.41	7.21	2.88	2.99	1.59	2.21	0.71	0.84	2.49	3.9	4.7	5.23	1.77	1.69
ENSRNA049910709	0	0	0	0	0	0	0	0	0	0	0	0	0	0	0	0	0	0	0	0	0	0	0	0	0	0	0	0	0	0	0	0	0	0	0	0	0	0	0	0	0	0	0	0	0	0	0	0	0	0	0	0	0	0	0	0	0	0	0	0	0	0	0	0	0	0	0	0	0	0	0	0	0	0	0	0	0	0	0	0	0	0	0	0	0	0	0	0	0	0	0	0	0	0	0	0	0	0	0	0	0	0	0	0	0	0	0	0	0	0	0	0	0	0	0	0	0	0	0	0	0	0	0	0	0	0	0	0	0	0	0	0	0	0	0	0	0	0	0	0	0	0	0	0	0	0	0	0	0	0	5.06	0	0	0	0	0	0	0	0	0	0	0	0	0	0	0	0	0	0	0	0	0	0	0	0	0	0	0	0	0	0	0	0	0	0	0	0	0	0	0	0	0	0	0	0	0	0	0	0	0	0	0	0	0	0	0	0	0	0	0	0	0	0	0	0	0	0	0	0	0	0	0	0	0	0	0	0	0
HORVU5Hr1G111300	0.01	0.04	0.02	0.01	0.02	0.07	0.01	0.01	0.05	0.03	0.01	0	0.05	0	0.01	0	0.07	0.05	0.02	0.05	0.05	0.01	0.01	0.01	0	0	0.06	0	0.01	0.05	0.01	0	0	0.01	0.03	0.02	0.07	0	0	0.08	0	0	0.04	0	0	0	0	0.03	0.13	0.03	0.01	0.04	0.01	0	0	0.07	0	0	0.02	0	0	0.12	0	0	0.02	0	0	0	0.01	0.06	0	0	0.01	0	0	0	0	0	0	0	0.29	0.15	2.57	1.93	1.87	1.79	0.08	0.94	0.37	0.05	0.47	0	0.02	0.54	0.16	0.2	0.32	0	0	0.11	0.29	0.66	0.19	0.15	0	0.2	0.1	2.18	1.67	2.94	1.19	0.57	1.29	0.36	1.12	0.32	1.85	0	0.79	20.17	0	0.49	0.15	6.61	0	0	0	0.42	2.18	21.03	2.55	0.31	0.22	0	0	4	4.36	0.34	0.67	2.87	1.14	1.3	0	1.46	0.16	0.85	12.31	0.76	0.47	0	0	1.65	0	1.9	4.82	11.06	16.15	26.18	6.03	0.5	1.15	2.12	2.74	0.9	3.17	0.39	0.93	1.24	3.72	1.84	1.32	0.87	2.03	0	1.16	0	0	0	0.05	0	0.11	0.03	0.02	0.12	0	0	0	0	0	0.03	0	0	0.12	0.03	0	0	0	0.02	0	0	0	0	0.02	0	0.02	0.06	0	0	0.03	0	2.17	4.16	7.08	4.88	5.76	8.51	1.33	2.32	4.29	4.14	3.72	1.38	1.57	2.02	5.93	5.48	4.24	5.26
HORVU5Hr1G111310	39.11	38.31	38.85	39.67	34.15	36.53	33.64	35.58	46.11	48.3	48.77	46.99	21.51	21.27	20.78	20.54	20.24	20.48	18.02	16.56	15.6	16.09	14.95	14.5	14.86	14.76	12.9	14.25	13.85	13.16	21.21	20.15	20.01	20.36	13.18	12.37	12.49	12.89	12.79	11.72	15.9	12.52	11.18	11.31	13.82	14.66	14.35	11.67	14.21	10.89	11.58	11.14	10.55	63.99	67.45	56.96	63.29	65.3	67.42	69.02	65.65	71.53	68.87	64.21	71.28	44.27	45.28	42.9	49.21	49.69	48.09	45.76	44.62	42.7	51.25	49	49.52	39.97	41.23	39.16	48.41	42.92	55.51	50.72	60.37	52.1	14.1	22.29	22.4	19.13	15.66	0	11.71	25.79	16.81	18.26	17.22	7.8	9.22	11.42	21.9	10.83	11.06	37.95	6.13	4.94	15.68	0	0.96	1.39	0.75	0.64	1.28	0.4	0.49	0.61	1.03	1.3	3.77	3.95	4.1	2.89	1.53	7.25	2.54	4.7	2.54	4.2	4.21	4.88	6.52	8.12	1.85	4.68	0.13	3.39	3.18	1.58	2.1	1.67	1.1	1.45	0.14	1.02	0.84	0.11	3.91	0.38	0.1	2.65	2.48	1.58	0.12	1.85	2.37	2.88	3.83	5.92	8.85	6.44	1.09	2.77	4.94	0.27	0.66	0.98	1.58	6.26	2.03	1.26	1.12	1.18	0.39	1	3.54	0	0	0	56.93	0	34.83	31.3	32.35	45.8	33.31	41.74	46.84	34.49	37.39	37.46	41.12	52.91	49.71	42.45	37.99	41.71	41.11	54.35	33.81	35.84	32.64	35.27	36.63	31.18	33.18	38.55	45	23.58	26.9	33.66	10.83	8.05	8.32	9.08	8.11	10.27	8.98	8.1	5.06	5.81	5.69	5.37	7.93	10.71	9.86	9.2	7.22	5.43
ENSRNA049480413	0.81	0	0	2.52	2.16	0	1.07	0.99	2.26	0	1.04	1.08	1.15	0	0	0	0	1.15	0	0	1.13	0	0	0	2.2	1.09	0.99	1.08	1.01	5.15	0	1.18	0	2.27	1.27	0	1.26	0	0	7.92	0	6.39	3.28	0	3.05	0	0	0	2.36	1.13	2.36	2.25	3.34	0	0	0	0	0	0	0	0	0	0	0	0	0	0	0	0	0	0	0	0	0	0	0	0	0	0	0	0	0	0	0	0	0	0	0	0	0	0	0	0	0	0	0	0	0	0	0	0	0	0	0	0	0	0	0	40.51	0	0	0	0	0	0	0	0	0	8.69	0	105.42	71.18	207.37	0	43.45	34.73	0	821.46	4.26	0	0	54.42	0	1.78	2.35	3.93	0	0.99	0.5	0	5.55	0	0	135.93	12.02	0	0	0	1.86	0	6.61	0	0	13.88	0.09	0.94	0	0	0	9.11	0	61.42	7.66	0	0	3632.08	0	37.42	0	0	141.58	0	0	55.7	407.2	0	0	0	2.87	0	0	0	0	0	0	0	0	0	0	0	0	0	0	0	0	0	0	0	0	0	0	0	0	0	0	0	0	0	0	0	43.79	19.87	13.71	18.35	8.54	5.58	9.29	15.88	8.94	6.39	7.28	6.57	44.76	36.71	0.96	8.7	11.02	6.43
HORVU5Hr1G111330	266.92	261.3	256.35	263.2	131.62	145.2	146.78	137.69	291.94	290.48	292.41	286.61	56.51	65.45	70.07	64.76	72.63	72.73	47.67	52.21	49.59	49.02	40.11	29.71	32.72	31.89	25.88	26.85	36.8	29.39	47.13	53.3	49.07	50.92	26.58	33.14	29.77	38.84	32.33	38.11	36.03	31.89	23.24	40.22	22.31	24.43	26.04	31.1	19.44	25.3	25.79	27.11	24.75	671.03	625.91	710.79	577.03	598.99	630.6	593.86	900.88	607.89	509.18	507.07	481.19	395.91	419.32	391.55	464.13	453.27	493.13	465.73	451.64	473.11	480.27	408.89	386.94	410.11	428.25	520.68	433.3	406.91	118	85.54	128.43	138.37	15.34	84.95	33.86	54.58	104.76	0	43.06	32.16	49.43	63.17	55.98	159.28	64.47	16.09	79.96	19.02	26.3	45.96	25.16	12.24	46.79	0	0.27	6.56	0.09	1	2.74	2.83	1.59	2.65	5.55	64.18	38.27	33.72	172.17	264.99	102.29	31.71	161.04	313.08	75.16	124.12	87.95	42.97	20.82	79.21	81.04	116.19	130.25	132.62	54.57	22.48	84.65	68.57	39.28	46.55	146.1	141.7	195.51	41.42	56.74	36.59	194.86	82.41	174.14	72.76	84.78	119.3	24.82	21.85	10.79	69.75	37.92	93.38	22.16	168.84	93.27	96.88	90.31	166.57	11.81	103.17	80.95	22.84	159.59	101.84	66.16	254.04	155.48	0	0	0	221.15	0	256.45	256.29	243.09	284.43	301.07	273.13	369.34	270.63	301.76	164.19	228.61	242.25	246.31	217.57	352.48	411.22	343.33	475.5	296.89	223.15	155.57	350.18	308.99	235.42	277.55	214.92	342	290.95	243.8	207.25	20.75	12.12	12.54	25.95	10.55	7.67	25.92	14.92	7.1	4.93	6.36	4.72	24.65	32.5	12.21	17.8	4.48	8.19
HORVU5Hr1G111340	17.79	17.87	18.14	18.04	14.98	14.43	14.51	14.8	16.41	16.88	16.41	17.08	14.34	14.64	13.46	14	13.42	13.98	13.15	12.72	13.61	11.92	11.5	11.18	10.67	12.35	12.97	12.44	13.2	12.39	10.15	10.47	11.2	11.02	7.17	7.34	7.67	6.61	8.35	6.49	7.72	9.59	8.91	7.89	7.45	11.01	10.16	10.4	11.83	9.15	8.59	8.24	9.56	9.35	8.41	14.8	8.47	10.79	9.29	9	11	6.74	6.75	5.48	6.92	18.74	17.88	17.47	20.57	19.77	20.96	15.18	15.72	13.5	15.29	17.95	14.78	14.37	16	19.79	18.29	16.27	15.51	17	15.78	17.16	21.99	22.34	21.04	17.28	21.94	0	17.67	21.87	21	23.47	27.43	18.62	14.97	26.27	19.09	28.42	29.68	20.99	30.01	18.93	21.36	12.09	8.26	11.4	9.47	2.42	9.2	0.54	4.69	4.6	4.7	6.07	12.07	3.44	0	20.08	9.55	6.93	3.04	0	4.84	22.21	1.08	2.31	1.77	12.7	4.69	8.45	4.8	7.96	5.93	3.12	6.6	11.56	8.76	7.43	5.43	13.44	22.07	6.85	6.76	7.14	5.95	7.69	2.7	13.22	5.63	15.99	2.02	2.83	0.8	0	2.05	13.34	11.53	8.31	10.8	12.49	6.94	2.49	5.81	20.72	19.73	8.35	15.32	10.98	11.06	36.88	15.61	0	0	0	15.89	0	12.76	13.69	10.72	11.97	15.85	10.81	10.03	12.37	16.32	12.88	11.46	10.89	12.86	11.62	10.62	10.03	13.37	10.31	11.69	11.69	10.89	12.91	12.56	12.75	14.25	8.8	8.05	12.29	15.08	12.08	12.41	11.84	12.19	11.39	17.62	20.31	11.76	10.7	15.29	15.78	14.21	14.21	10.95	11.5	15.64	10.16	17.81	15.23
HORVU5Hr1G111350	0	0	0	0	0	0	0	0	0	0	0	0	0	0	0	0	0	0	0	0	0	0	0	0	0	0	0	0	0	0	0	0	0	0	0	0	0	0	0	0	0	0	0	0	0	0	0	0	0	0	0	0	0	0	0	0	0	0	0	0	0	0	0	0	0	0	0	0	0	0	0	0	0	0	0	0	0	0	0	0	0	0	0	0	0	0	0	0	0	0	0	0	0	0	0	0	0	0	0	0	0	0	0	0	0	0	0	0	0	0	0	0	0	0	0	0	0	0	0	0	0	1.55	0	0	0	0	0	0	0	0	0	0	0	0	0	0	0	0	0	0	0	0	0	0	0.08	0.16	0	0	0	0	0	0	0	0	0	0	0	0	0	0	0	0	0	0	0	0	0	0	0	0	0	0.29	0	0.2	0	0	0	0	0	0	0	0	0	0	0	0	0	0	0	0	0	0	0	0	0	0	0	0	0	0	0	0	0	0	0	0	0	0	0	0	0	0	0.05	0	0	0	0	0	0	0	0	0	0	0	0	0	0	0
HORVU5Hr1G111360	10.01	11.01	11.02	8.74	12.18	10.54	11.45	11.12	10.56	9.38	9.69	9.89	10.52	11.88	9.72	9.64	8.06	10.49	10.2	8.58	9.78	8.41	8.75	8.38	6.96	6.88	9.78	10.47	12.09	12.17	9.05	9.06	8.84	8.33	7.61	7.9	8.07	7.18	7.34	7.81	9.25	7.85	9.66	7.53	9.47	9.76	7.48	10.18	11.85	7.49	7.62	9.28	7.71	7.75	9.02	11.28	7.94	7.6	6.2	7.15	11	9.58	6.97	7.71	8.03	13.54	10.71	11.89	11.04	14.33	15.45	9.58	10.52	8.05	12.92	11.66	11.5	9.73	9.64	11.66	12.86	14.52	18.07	12.45	16.32	13.58	8.99	18.91	10.33	15.77	24.92	0	8.24	9.67	13.69	10.91	19.52	24.39	24.04	10.64	11.59	17.64	11.45	9.64	26.11	11.62	11.32	0	3.55	9.56	4.96	4.63	5.8	3.2	9.28	11.99	9.9	48.41	42.5	26.49	111.46	115.83	58.29	47.95	218.49	39.92	56.35	90.05	69.07	43.78	23.65	75.95	52.6	85.57	73.88	51.75	25.53	12.99	17.43	18.97	26.6	23.34	98.95	57.33	33.6	4.77	59.23	33.05	23.19	125.17	91.74	28.02	66.87	45.86	10.85	6.23	13.29	53.86	57.79	44.64	12.32	61.93	34.24	14.32	7.7	224	6.88	60.97	40.29	24.54	62.72	15.52	15.76	63.05	134.59	0	0	0	12.28	0	11.9	10.44	8.94	7.76	12.07	9.32	8.76	11.46	11.25	12.09	9.93	8.05	12.69	10.47	9.89	6.76	10.95	9.06	12.13	8.88	8.95	11.03	11.43	8.7	8.26	11.49	8.45	12.88	11.8	11.7	29.21	39.99	42.23	33.93	51.18	49.72	24.69	29.71	42.59	43.2	37.47	38.52	20.56	28.76	53.95	35.64	42.96	52.12
ENSRNA049480411	0.81	0	0	2.52	2.16	0	1.07	0.99	2.26	0	1.04	1.08	1.15	0	0	0	0	1.15	0	0	1.13	0	0	0	2.2	1.09	0.99	1.08	1.01	5.15	0	1.18	0	2.27	1.27	0	1.26	0	0	7.92	0	6.39	3.28	0	3.05	0	0	0	2.36	1.13	2.36	2.25	3.34	0	0	0	0	0	0	0	0	0	0	0	0	0	0	0	0	0	0	0	0	0	0	0	0	0	0	0	0	0	0	0	0	0	0	0	0	0	0	0	0	0	0	0	0	0	0	0	0	0	0	0	0	0	0	0	40.51	0	0	0	0	0	0	0	0	0	8.69	0	105.42	71.18	207.37	0	43.45	34.73	0	821.46	4.26	0	0	54.42	0	1.78	2.35	3.93	0	0.99	0.5	0	5.55	0	0	135.93	12.02	0	0	0	1.86	0	6.61	0	0	13.88	0.09	0.94	0	0	0	9.11	0	61.42	7.66	0	0	3632.08	0	37.42	0	0	141.58	0	0	55.7	407.2	0	0	0	2.87	0	0	0	0	0	0	0	0	0	0	0	0	0	0	0	0	0	0	0	0	0	0	0	0	0	0	0	0	0	0	0	43.79	19.87	13.71	18.35	8.54	5.58	9.29	15.88	8.94	6.39	7.28	6.57	44.76	36.71	0.96	8.7	11.02	6.43
HORVU5Hr1G111370	0	0	0	0	0	0	0	0	0	0	0	0	0	0	0	0	0.12	0	0	0	0.11	0	0.11	0	0	0	0	0	0	0	0	0.11	0	0	0	0	0.12	0	0	0	0	0	0	0	0	0	0	0	0	0	0.12	0	0	0	0	0	0	0	0	0	0.24	0	0	0	0	0	0	0	0	0	0	0	0	0	0	0	0	0	0	0	0	0	0	0	0	0	0	0.24	0	0	0	0	0	0	0	0	0	0	0	0.23	0	0	0	0	0	0	0	0	0.27	0.52	0	0	0	0	0	0	0	0	0	0	0	0	0	0.86	1.23	0	0	1.94	0	0	0	11.7	0	15.71	0	0	0.4	0	0	0	0.51	1.66	2.25	1.21	0.15	0	0.21	0	4.1	0	0	0.74	0	0	1.48	0	0	0	3.84	0.5	0	1.38	1.29	0.57	0	15.87	0	0.19	0	1.03	0	0.46	0.65	0	0	0	0	0	0	0	0	0	0	0	0	0	0	0	0	0	0	0	0	0	0.3	0	0	0	0	0	0	0	0	0	1	0	0	0	0	0	0.17	0.09	0.74	0.69	0.96	1.15	0	0	0.48	0.63	0.24	0	0.11	0	0.77	0.8	0.55	0.6
HORVU5Hr1G111380	54.22	57.06	57.99	54.6	63.62	64.11	66.63	64.99	57.55	58.66	60.93	58.96	69.13	66.85	57.97	60.73	59.64	54.33	48.28	54.67	51.04	52.35	53.21	51.68	48.56	49.81	53.24	52.68	53.82	53.2	40.21	43.29	42	43.45	41.77	41.7	42.15	49.32	36.81	44.68	42.21	35.49	42.43	35.12	32.2	39.65	43.97	39.27	39.73	38.49	36.58	38.76	42.29	108.61	110.87	104.52	110.58	109.11	124.29	130	123.29	142.37	137.6	152.69	144.35	72.93	145.36	78.95	74.51	75.36	92.45	119.66	100.61	104.87	96.39	111.5	92.15	113.66	135.69	92.66	63.01	113.37	143.42	234.51	238.75	232.32	98.9	157.88	93.13	101.72	479.84	0	86.01	219.17	97.48	174.56	272.74	561.66	314.51	524.9	98.64	111.51	223.37	94.29	181.04	171.96	101.54	105.36	57.47	42.03	19.01	17.99	28.46	10.44	17.61	37.89	25.99	67.14	75.2	37.12	34.84	42.15	39.7	26.59	32.71	62.46	54.65	50.64	80.44	42.87	10.16	42.81	64.43	37.99	53.24	46.01	88.43	59.01	96.72	20.24	98.64	97.61	45.05	47.98	34.3	128.04	32.75	114.92	42.43	27.18	43.89	55.74	71.82	36.19	124.74	80.32	57.63	34.03	8.84	61.58	68.52	100.32	71.51	72.95	23.13	52.97	170.77	59.49	235.74	126.96	80.35	122.87	111.73	75.49	48.93	0	0	0	64.43	0	145.61	213.7	162.64	167.15	166.43	113.03	111.5	159.2	161.36	184.76	176.17	190.27	156.86	160.69	185.52	127.8	169.91	115.02	170.36	149.25	163.43	156.7	136.26	179.41	156.24	130.59	105.92	155.32	133.43	152.22	71.36	63.65	47.48	54.4	52.91	52.69	63.7	80.05	99.76	82.4	86.41	99.7	59.42	60.45	65.01	55.16	70.38	87.95
HORVU5Hr1G111400	23.48	21.84	22.05	21.25	23.33	19.97	22.05	17.53	22.47	24.41	25.47	25.13	17.95	18.27	21.37	21.95	22.38	21.52	20.35	17.55	19.52	17.43	18.87	18.53	19.96	18.39	19.4	21.31	21.24	21.05	17.96	17.17	15.53	18.08	14.99	14.36	16.58	13.95	12.37	17.65	12.31	17.13	16.4	20.53	16.53	17.33	14.88	18.37	15.32	19.3	18.26	18.16	17.8	13.91	14.66	13.22	9.23	13.89	13.15	12.72	14.25	11.23	12.9	12.86	14.3	18.19	19.53	20.76	19.56	14.19	14.64	17.49	19.67	15.12	15.04	16.1	14.21	12.84	14.45	12.68	14.67	14.24	1.02	0	0	1.78	28.13	16.57	28.02	24.84	36.21	0	19.23	20.61	18.92	42.63	19.82	32.07	37.36	38.38	15.77	23.55	38.83	18.63	43.66	22.95	21.66	9.7	8.4	9.92	7.69	2.41	9.53	5.32	5.3	6.49	10.61	46.76	65.33	80.83	78.58	55.69	72.15	76.41	83	68.32	40.34	57.4	59.61	60.32	56.79	127.04	32.19	56.16	112.28	115.13	105.45	34.67	121.31	97.76	68.42	158.11	141.85	82.46	96.23	157.66	54.37	290.98	59.01	69.5	106.6	113.82	36.36	85.8	143.68	85.45	62.18	53.02	57.66	98.61	139.03	210.59	128.4	129.31	110.65	82.31	110.38	88.16	187.29	81.15	102.35	99.14	97.28	88.98	59.58	0	0	0	5.27	0	11.66	16.69	11.31	13.53	14.83	13.51	10.04	14.21	16.18	15.57	14.49	10.59	16.29	10.42	15.85	17.52	22.16	6.4	15.71	10.92	17.5	16.53	15.98	19.04	15.22	18.75	12.57	21.96	19.09	15.15	20.26	11.25	34.12	26.41	2.41	4.6	40.32	81.22	30.03	8.13	5.59	16.13	47.9	40.04	3.93	22.73	7.61	18.04
HORVU5Hr1G111410	15.37	14.97	14.41	14.64	14.42	13.81	16.6	18.4	14.19	14.67	14.62	14.5	14.76	14.72	11.85	13.72	12.19	13.17	12.35	11.37	11.58	12.22	12.07	10.45	9.61	12.32	13.47	14.09	13.89	12.32	10.84	9.7	10.36	9.41	11.61	12	11.54	9.49	13.58	11.22	10.36	11.19	10.73	11.54	12.78	10.77	10.9	11.93	11.44	10.16	10.95	11.2	10.09	14.99	13.29	15.64	16.03	12.74	15.1	16.22	19.96	15.08	11.3	17.82	15.76	15.55	16.08	14.54	17.72	19.18	17.24	14.74	12.93	15.24	16.91	15.66	18.2	13.42	12.71	18.69	15.9	16.57	82.59	66.82	62.59	65.85	20.62	23.08	23.45	19.06	39.38	0	12.32	17.77	19.89	22.11	24.65	37.15	45.3	20.1	19.93	24.5	22.02	15.98	54.49	21.86	19.86	0	18.24	11.55	6.34	5.44	10.57	4.89	5.69	4.05	6.33	138.47	268.67	100.4	92.37	99.18	185.5	72.66	133.35	87.96	122.46	232.44	55.1	69.33	48.98	38.87	81.62	67.29	31.02	111.97	106.6	20.57	98.04	181.38	262.28	212.33	28.22	213.76	115.94	108.47	70.18	120.64	115.54	24.06	79.72	188.69	77.2	188.94	48.79	52.07	32.5	68.35	73.36	105.14	197.98	80.03	138.78	65.79	129.8	198.96	109.95	203.66	217.04	230.82	221.55	138.19	164.9	103.1	211.5	0	0	0	9.95	0	36.54	40.36	40.62	31.74	40.63	33.36	22.27	36.1	31.21	33.07	36.55	35.44	30.17	40.44	35.19	26.96	20.83	22.55	31.71	36.52	32.25	26.46	32.94	34.32	41.57	35.24	26.2	33.43	34.46	33.99	101.37	118.01	122.98	118.87	122.15	139.64	74.53	115.43	143.08	129.88	129.62	120.1	65.63	97.27	110.45	111.75	164.92	144.56
HORVU5Hr1G111420	0.05	0.05	0.04	0.09	0.1	0.1	0	0.1	0	0	0.05	0	0	0	0	0.06	0	0	0	0	0	0	0	0	0.03	0	0	0	0	0	0.05	0	0	0	0	0	0	0	0	0	0	0	0	0	0	0	0	0	0	0	0	0	0	0	0	0	0	0	0	0	0	0	0	0.06	0	0	0	0	0	0	0.07	0	0	0	0	0	0	0	0	0	0.08	0.04	0.49	0.41	0.44	0	0.05	0.2	0.39	0	0	0	0	0.09	0	0.2	0	0	0	0	0	0	0.1	0.09	1.49	0	0	0	0.09	0	0	0	0	0	0	0	0	0	0.15	0	0	0	0	0	0	6.68	0	0.69	0	0	0	0	0	0	0	0	0	0	0	0	0.08	0	0	0.11	0	0	0	0	0	0	0	0	0	0	0	0	0	0	0	0	0	0	0	0	0	0	0	0.08	0	0	0	0	0.22	0	0	0	0	0	0	0	0	0	0	0	0	0	0.07	0	0	0	0	0.08	0.08	0.08	0	0	0.12	0	0	0	0.07	0	0.16	0.07	0	0.08	0.1	0	0.24	0	0	0.13	0.03	0.11	0.17	0.05	0.2	0.16	0.29	0	0	0.07	0.07	0.09	0.12	0	0.28	0.14
HORVU5Hr1G111430	0.8	0.61	0.71	0.88	1.01	0.98	0.97	1.01	0.96	1.16	1.08	1.17	0.56	0.53	1.02	0.64	0.61	1.04	0.66	0.89	0.85	0.79	0.56	0.25	0.34	0.25	0.55	0.54	0.45	0.71	0.31	0.26	0.41	0.28	0.12	0.16	0.08	0.11	0	0.33	0.33	0.2	0.06	0	0.16	0.11	0.09	0.15	0.29	0.37	0.12	0.22	0.15	0.31	0.2	0.08	0.24	0.24	0.74	0.23	0.68	0.25	0.61	0.17	0.11	0.29	0.46	0.95	0.49	0.89	0.61	0.22	0.62	0.39	0.78	0.6	0.7	0.63	0.78	0.49	0.43	0.67	0.88	0.99	0.72	0.93	0.38	1.26	0.51	0.99	1.99	0	0.31	0.49	1.11	0.59	0.98	0.53	0.62	0.3	0.19	0.59	0.86	0.19	0.54	0.21	0.4	0	0.31	0.37	0.31	0	0.57	0.27	0.93	0	0.29	0.84	0.89	3.82	1.03	0.5	0.39	3.46	1.36	0	1.8	1.75	6.06	2.36	0.89	0.81	2.7	2.89	0.31	2.3	0.99	0.25	0.79	0.48	0.1	1.79	0	0.72	0.21	0	3.4	0.33	0	0.84	0.38	1.58	2.68	1.72	1.43	0.58	0.8	4.79	4.3	1.42	2.03	1.55	2.33	0.04	0.21	2.13	0.23	1.25	0.66	1.1	0.91	0.1	0.23	1.08	0.77	0	0	0	0.51	0	0.68	0.62	1.04	0.39	0.75	0.56	0.79	0.91	0.74	1.05	0.78	1.17	0.63	1.48	0.92	0.4	0.71	0.45	1.03	0.99	0.5	0.78	0.8	0.9	0.6	1.15	0.84	0.85	0.62	0.65	1.46	2.42	2.17	3.19	2.35	3.53	1.82	2.06	2.64	3.09	2.21	2.14	1.12	2.04	3.14	3.2	3.07	2.76
HORVU5Hr1G111440	0.02	0	0	0	0.02	0	0.02	0	0.02	0	0	0.02	0.02	0.02	0	0	0	0	0	0.02	0	0	0	0	0	0	0.04	0.02	0	0.05	0	0	0	0	0	0	0	0	0	0	0.07	0	0	0	0	0	0	0	0	0	0	0	0.02	0.03	0	0.12	0.03	0	0	0.03	0	0	0.06	0.02	0.07	0	0	0	0	0	0	0	0	0	0	0.05	0	0	0	0	0	0.03	0.04	0	0.12	0	0.64	0.54	0.58	0.33	0.42	0	0.06	0.8	0.59	1.88	0.76	0	0.4	0.15	0.7	0.12	0.41	0.8	0	0.06	0.04	0	0	0	0	0	0	0	0	0	0	0	0	0	0	0	0	0	0	0	0	0	0	0	0	0	0	0	0	0	0	0	0	0	0	0	0	0	0	0	0	0	0	0	0	0	0	0	0	0	0	0	0	0	0	0	0	0	0	0	0	0	0	0	0	0	0	0	0	0	0	0	0.06	0	0	0.1	0	0	0	0.05	0	0	0.11	0.05	0.1	0.09	0	0.05	0.05	0.05	0	0.09	0	0.04	0.04	0	0.1	0.04	0.05	0	0	0	0.09	0	0.17	0.04	0	0	0	0	0	0	0	0	0	0	0.58	0.71	0	0	0	0
HORVU5Hr1G111460	133.51	136.52	138.02	134.73	94.64	96.26	96.17	94.42	130.58	131.02	133.18	131.25	122.2	122.71	99.65	102.17	104.24	101.53	86.59	88.65	86.24	85.35	115.56	117.09	117.12	116.24	135.75	134.5	131.4	136.19	115.53	116.45	118.75	114.95	113.91	114.63	117.4	112.02	115.25	114.88	110.72	119.24	116.55	118.34	125.69	119.82	120.61	112.89	116.95	117.31	116.31	115.7	118.15	34.06	37.74	57.23	32.52	42.08	36.22	35.43	55.54	32.5	51.79	49.51	50.52	55.97	54.33	50.99	49.22	46.41	50.75	58.99	50.97	56.41	41.18	39.33	41.34	60.07	60.28	72.42	43.9	42.22	22.06	17.92	18.59	20.62	81.88	82.04	63.99	71.62	96.29	0	45.41	66.22	78.88	72.31	64.82	46.47	23.69	64.3	44.54	86.54	96.64	57.93	132.5	67.2	72.06	0	11.36	5.21	2.53	1.25	6.42	2.08	7	4.89	6.37	44.04	0	6.25	0.29	23.78	1.84	22.8	11.05	20.97	49.22	0.98	81.83	8.68	11.37	11.08	71.67	48.71	43.91	1.91	12.37	22.04	13.74	0.17	3.67	3.73	60.32	4.43	39.5	26.06	11.8	0.49	86.46	92.29	0.93	6.12	88.35	7.93	24.58	8.25	10.06	5.58	18.88	10.03	8.8	3.58	1.76	46.61	44.43	0.52	1.04	2.26	0.96	0.43	2.42	11.94	33.16	34.34	8.08	0	0	0	127.74	0	106.37	93.07	113.64	85.57	91.91	118.76	90.19	145.64	94.45	138.84	139.35	134.85	115.17	173.01	159.93	113.26	124.17	132.96	138.96	130.25	157.64	131.86	149.45	167.47	152.48	210.93	147.49	122.96	135.17	195.16	25.65	24.95	22.07	33.9	21.72	22.13	32.3	20.31	6.79	8.82	5.38	6.99	22.91	29	19.44	26.7	7.78	9.84
ENSRNA049480398	0	0	0	0	0	0	0	0	0	0	0	0	0	0	0	0	0	0	0	0	0	0	0	0	0	0	0	0	0	0	0	0	0	0	0	0	0	0	0	0	0	0	0	0	0	0	0	0	0	0	0	0	0	0	0	0	0	0	0	0	0	0	0	0	0	0	0	0	0	0	0	0	0	0	0	0	0	0	0	0	0	0	0	0	0	0	0	0	0	0	0	0	0	0	0	0	0	0	0	0	0	0	0	0	0	0	0	0	0	0	0	0	0	0	0	0	0	0	8.78	0	0	0	0	0	155.83	0	0	110.9	0	0	27.36	86.66	0	29.68	0	0	36.69	0	0	0	9.93	18.84	0	0	0	0	0	14.28	0	0	0	0	0	0	0	0	0	0	0	0	0	62.5	0	0	0	635.96	0	0	0	0	0	0	0	0	410.03	0	0	0	0	0	0	0	0	0	0	0	0	0	0	0	0	0	0	0	0	0	0	0	0	0	0	0	0	0	0	0	0	0	0	0	0	0	0	0	0	0	0	0	0	0	0	0	0	0	0	0	0	0
HORVU5Hr1G111480	7.47	8.12	9.61	8.43	12.06	11.46	10.78	12.39	10.2	10.12	9.78	9.25	9.16	9.42	7.92	7.44	8.12	8.79	6.1	6.6	5.55	6.51	3.27	4.52	3.8	3.85	4.48	5.61	6.69	4.99	5.83	4.42	4.5	4.74	3.03	2.73	2.9	2.94	2	2.09	2.77	3.52	1.95	2.66	2.34	3.37	2.25	3.39	2.62	2.71	2.56	3.69	2.06	2.11	2.53	2.66	2.03	1.88	1.86	1.68	2.02	1.21	2	1.67	3.93	4.35	3.03	3.18	5.51	4.83	5.63	3.56	3.32	2.41	6.75	6.47	5.83	1.73	2.96	2.7	2.62	2.7	5.91	7.07	7.14	4.93	8.51	19.21	12.09	11.89	25.13	0	4.75	15.9	8.9	6.59	24.03	14.97	14.53	14.04	7.55	9.24	12.38	13.35	28.05	8.43	9.19	17.94	13.37	28.54	18.35	13.98	26.08	8.59	13.38	11.72	18.09	42.18	41.74	180.16	43.76	7.49	70.07	274.92	39.85	0	45.39	75.91	239.68	253	91.25	190.01	36.55	54.4	6.21	87.11	114.48	1.52	44.65	49.36	15.13	26.68	1.19	30.12	6.5	2.14	120.63	35.39	6.56	19.74	19.47	119.74	9.43	104.85	71.27	61.46	47.53	239.82	316.02	73.43	53.57	153.71	100.67	4.79	22.58	120.42	4.76	39.98	17.46	16.68	38.45	0.87	2.46	0.59	100.6	0	0	0	2.46	0	3.48	2.32	3.58	4.3	1.6	1.64	0.93	4	2.43	4.01	4.89	3.64	2.91	3.41	3.24	1.81	2.79	1.63	2.32	3.75	3.18	1.66	1.79	2.62	4.04	6.25	3.16	2.95	2.11	2.22	45.75	67.15	79.36	66.77	79.33	99.47	33.03	47.91	119.7	141.62	108.65	93.43	30.06	43.57	88.52	85.38	138.35	130.83
HORVU5Hr1G111500	302.72	303.58	308.82	310.53	386.09	382.3	381.23	378.59	261.35	266.64	258.23	267.37	444.53	440.54	373.79	380.43	379.98	378.12	397.81	395.17	402.34	394.04	328.21	330.22	336.77	340.82	351.9	348.55	347.44	347.1	280.35	270.66	273.39	271	264.15	264.78	264.55	260.59	262.16	258.43	256.94	261.79	252.92	253.2	261.71	282.58	278.26	284.31	287.35	260.57	257.79	252.61	258.69	101.5	108.69	93.32	140.73	149.13	140.13	131.65	112.32	131.46	202.56	211.29	205.68	132.94	137.58	139.82	144	142.98	159.54	150	155.19	149.15	194.15	202.39	182.52	166.3	165.05	174.91	119.08	107.14	705.36	635.22	618.85	635.09	526.12	587.54	626.2	407.22	484.7	0	436.31	609.5	632.07	970.01	611.32	367.46	455.92	615.86	779.16	462.67	634.56	584.62	417.41	381.31	444.82	398.42	476.56	1275.62	596.03	271.26	591.98	190.49	292.02	249.84	313.69	421.76	251.42	753.42	272.96	127.13	305.41	938.32	114.14	190.2	625.37	206.32	808.45	731.34	1092.44	588.65	470.37	800.91	618.4	922.92	1192.14	2464.71	1171.52	728.47	353.69	368.86	266.9	553.5	726.16	262.79	1466.24	316.73	871.62	765.8	261.78	857.56	1053.51	876.65	830.19	1357.91	1822.4	720.24	1013.31	1088.23	892.41	532.25	879.4	679.59	799.43	68.45	167.63	298.88	404.55	306.13	371.32	336.93	229.3	269.21	161.38	0	0	0	303.08	0	298.16	376.8	343.89	258	260.74	166.64	125.03	274.93	234.44	459.69	359.8	318.89	225.96	375.26	427.47	160.49	209.81	128.98	311.8	301.69	401.39	267.76	297.88	309.57	465.61	384.49	150.11	276.35	312.28	441.49	782.81	697.4	660.68	681.91	582.04	622.65	779.59	823.26	629.1	455.48	491.84	516.97	609.05	791.96	499.22	652.81	541.23	577.12
HORVU5Hr1G111510	35.22	32.5	34.02	34.94	44.55	44.52	46.93	44.13	36.32	37.63	36.89	37.08	27.7	26.73	25.69	26.15	26.71	27.42	29.77	26.95	24.94	27.91	14.11	14.86	14.15	15.16	16.26	16.94	16.17	15.31	14.35	13.99	12.75	13.95	7.07	9.36	9.69	9.57	9.43	9.35	9.81	10.18	7.61	8.17	7.83	9.6	8.92	8.53	9.53	7.25	8.02	8.48	8.5	8.89	12.62	12.96	11.65	10.92	13.38	11.34	10.94	10.77	10.9	11.03	7.22	13.55	13.72	11.71	12.89	15.21	15.99	14.25	15.46	11.96	21.53	15.5	22.18	13.21	15.03	17.5	13.95	16.61	74.77	66.98	67.59	70.96	27.85	68.05	33.14	33.08	51.63	0	40.19	39.37	43.85	32.92	78.01	35	37.08	33.58	31.44	29.44	34.16	31.6	39.75	20.78	29.99	123.61	64.84	90.47	51.19	35.94	69.58	20.5	35.09	19.36	28.82	69.84	295.37	395.54	691.95	61.96	320.55	377.87	232.04	117.6	113.63	322.55	187.18	439.68	238.56	188.5	76.76	151.61	136.66	661.39	218.47	67.2	151.49	248.2	215.5	301.69	135.53	290.71	104.1	45.94	397.35	380.56	35.63	62.62	522.02	248.7	25.75	320.81	265.67	320.03	327.43	443.84	426.83	270.69	300.27	444.73	476.14	46.61	86.93	581.41	194.57	311.11	234.07	252.89	398.01	119.95	75.5	97.62	238.11	0	0	0	14.23	0	19.36	25.46	25.89	19.99	19.12	13.67	14.26	27.28	17.17	32	22.93	28.06	23.69	36.55	25.13	18.05	20.73	17.21	23.12	27.72	22.93	22.43	22.18	26.76	16.39	27.42	16.81	22.52	30.39	27.76	195.77	144.82	227.25	183.25	209.85	207.89	155.22	198.13	170.77	142.68	149.89	147.87	105.9	175.38	197.29	191.87	180.99	172.43
HORVU5Hr1G111520	1.06	0.92	0.63	0.99	1.16	1.04	1.16	1.06	1.01	0.82	0.83	0.87	6.53	6.43	1.71	1.65	1.82	1.93	1.88	1.59	1.67	1.7	3.35	3.74	3.55	3.39	2.42	2.65	3.18	2.92	2.91	3.68	2.99	3.27	5	4.72	4.99	6.1	7.02	3.78	6.33	3.11	2.49	3.17	3.54	4.49	4.1	3.86	3.59	2.92	2.78	3.22	3.35	1.47	0.94	1.05	2.23	2.81	2.67	1.91	1.72	1.67	5.26	5.9	6.9	11.11	11.88	10.39	1.48	1.62	1.27	8.42	8.94	7.46	2.9	3.07	2.64	4.26	5.24	6.14	3.77	2.37	0.08	0.11	0.21	0	0.24	1.51	4.51	1	1.72	0	2.28	0.59	8.14	1.09	1.78	2.66	0.91	4.12	4.83	1.1	3.55	0.53	0.86	3.12	0.72	3.79	3.32	0.73	0	0	0.24	0.08	0.81	0.28	1.41	0	0	0	0	0	0	0	0	0	0	0	0	0	0	0	0.05	0	0	0.24	0.19	0	0	0	0.86	0.07	0	0.76	0.03	0	0	0	0.08	0	0	0.11	0	0	0	0	0	0	0	0	0	0	0	0	0	0	0	0	0	0	0	0	0	0	0	0	0	0	3.09	0	2.69	6.43	6.04	2.12	0.34	0.2	0.38	4.77	0.4	3.3	0.94	0.87	1.02	5.04	2.5	0.31	0.24	0.09	0.4	2.04	2.43	0.31	0.61	1.62	2.1	4.25	0.24	0.93	1.4	13.48	0.19	0.26	0.35	0.11	0.71	0.3	0.24	0.11	0.23	1.27	0.36	0.08	0.14	0.08	0.44	0.28	0.02	0.19
HORVU5Hr1G111530	31.68	29.32	30.33	31.42	35.94	37.13	36.29	35.39	32.58	32.4	33.19	32.25	52.18	52.81	38.73	38.79	39.23	39.57	38.51	37.46	37.7	34.77	44.3	43.21	43.82	45.33	48.01	48.42	48.09	48.26	45.84	45.98	45	45.98	41.01	41.94	41.87	42	41.45	37.62	40.06	36.22	36.63	38.05	37.95	47.04	47.06	49.04	47	37.59	38.54	35.9	38.34	23.86	28.31	25.57	27.51	29.43	28.75	29.42	21.59	30.62	38.04	36.62	37.85	38.17	39.72	36.36	35.94	39.19	38.99	38.9	39.24	38.3	34.17	35.34	35.37	31.44	30.77	28.9	35.39	28.82	78.44	72.59	69.74	71.87	84.66	90.48	76.76	85.74	86.32	0	78.04	91.21	89.29	75.5	99.68	89.81	88.39	82.6	72.28	84.47	71.25	90.95	67.43	71.02	79.35	0	9.49	10.95	3.48	6.12	4.98	1.81	6.62	3.58	8.87	102.25	41.59	63.72	38.38	37.71	53.92	24.4	40.31	43.87	104.57	38.12	35.91	34.04	26.98	32.87	79.5	81.59	54.49	22.24	43.73	25.85	40.59	34.28	35.62	48.57	42.65	46.59	27.66	27.34	29.88	41.72	52.01	64.86	31.79	55.22	62.75	45.6	40.1	51.35	39.61	31.87	20.51	28.54	43.69	23.71	26.47	59.89	48.03	20.72	24.58	24.59	52.72	53.65	37.44	64.62	41.88	41.28	51.32	0	0	0	34.22	0	49.59	46.54	45.61	40.3	49.41	41.59	30.3	55.27	44.31	59.54	48.92	41.66	54.52	44.8	42.7	35.66	44.99	32.73	44.58	44.38	43.52	47.2	45.38	46.2	46.33	49.48	39.01	53.94	57.19	44.85	68.53	73.8	68.86	61.4	114.27	101.94	63.89	47.63	48.82	95.85	54.89	56.47	49.31	52.24	151.42	87.59	71.96	54.01
HORVU5Hr1G111540	49.7	52.34	51.45	54.38	41.04	44.03	44.98	45.06	53.8	52.9	54.13	55.07	35.58	38.5	36.68	37.84	36.46	37.22	41.19	43.57	41.79	39.92	32.69	34.51	36.99	35.09	34.22	35.78	36.96	34.75	37.32	34.06	34.75	35.92	33.54	33.23	29.76	37.06	33.12	31.97	36.44	34.41	30.52	35.44	31.81	30.65	38.78	34.86	38.41	35.49	35.11	32.38	33.7	27.03	28.71	34.81	28.48	29.81	30.51	23.71	25.42	23.38	27.02	27.53	29.6	35.55	35.4	34.48	28.55	25.47	25.77	36.81	36.48	35.54	26.17	26.43	25.84	32.41	35.31	35.49	27.63	24.98	36.64	32.59	33.92	33.34	103.85	64.2	48.98	44.38	56.69	0	35.61	74.76	55.51	54.99	66.66	40.9	58.92	62.5	37.97	48.71	71.48	54.47	57.29	35.8	44.08	6.36	9.44	14.66	5.78	9.29	8.13	4.66	7.94	3.54	6.37	26.53	44.59	81.76	28.78	51.45	51.13	82.93	38.36	26.34	50.54	59.2	40.6	63.69	38.88	76.11	50.3	59.61	16.95	37.4	32.69	30.8	55.1	36.36	36.84	49.3	24.27	39.42	28.6	18.94	57.48	70.96	34.82	33.47	42.82	38.28	47.55	46.36	50.99	38.21	81.17	60.96	105.34	76.89	39.18	57.27	78.13	30.51	49.32	45.12	26.03	40.47	43.01	41.09	42.77	34.76	28.71	45.83	58	0	0	0	48.48	0	30.39	31.11	29.47	24.93	29.04	24.11	20.52	27.97	33.41	28.53	28.81	29.43	24.69	28.01	29.65	25.01	29.42	20.56	29.22	29.23	32.38	28.13	30.32	28.82	25.91	28.16	22.48	29.56	33.46	26.18	29.3	25.85	27.8	24.98	35.68	39.71	22.79	27.02	20.1	16.81	17.23	22.17	20.01	26.83	36.04	26.95	18.94	17.6
HORVU5Hr1G111550	63.29	57.95	60.53	59.36	49.39	48.05	49	49.68	57.34	59.2	58.98	59.28	71.59	68.73	63.14	66.39	61.93	61.89	65.78	64.33	70.44	66.32	139.01	129.59	138.33	133.75	120.22	115.44	113.16	106.49	141.48	141.35	142.81	140.2	255.91	261.66	259.56	259.69	251.74	253.09	251.4	228.12	224.49	244.93	235.07	191.21	178.24	186.05	186.7	228.9	234.3	238.43	243.67	56.59	58.64	87.57	52.07	67.45	63.66	49.25	75.39	52.98	67.89	60.71	64.54	101.28	83.29	97.93	73.48	77.06	84.37	75.39	85.29	76.72	69.87	67.6	59.66	79.27	78.92	99.47	74.31	83.08	118.39	124.17	110.53	108.16	39.3	58.68	37.25	41.04	57.25	0	72.93	29.96	35.8	54.5	45.12	84.87	88.75	40.17	34.39	47.27	47.4	38.81	102.77	68.96	90.88	8.01	8.51	3.84	1.93	2.53	2.85	1.27	4.97	14.28	5.76	169.52	413.61	138.99	310.46	238.59	198.19	206.3	171.49	196.48	176.46	381.1	109.79	76.46	254.27	154.68	161.89	141.43	149.53	171.37	111.55	88.13	275.88	126.4	517.55	506.12	314.21	512.03	394.3	670.77	129.77	253.38	185.74	110.98	186.01	112.57	133.85	123.18	275.68	185.72	124.61	80.57	192.22	271.31	116.07	250.49	317.69	290.43	237.99	141.53	685.85	527.39	406.44	377.66	308.49	432.15	500.61	339.83	178.72	0	0	0	28.54	0	71.83	70.59	62.41	69.01	73.31	63.71	52.93	101.85	61.53	69.06	77.99	60.74	82.27	86.25	91.31	111.07	104.9	91.31	64.67	74.65	117	88.28	98.45	107.17	112.97	79.14	96.31	116.71	90.59	114.03	48.97	73.87	57.56	61.66	78.34	75.86	62.59	60.1	67.29	79.86	80.33	84.27	51.21	54.14	78.52	58.67	52.8	73.74
HORVU5Hr1G111570	0	0	0	0	0	0.09	0.19	0.09	0.1	0	0.09	0	0.1	0	0	0.1	0.1	0	0.19	0	0.1	0.09	0.09	0	0.19	0	0	0	0.09	0.09	0	0	0.09	0	0.1	0.1	0	0	0.31	0	0	0	0.56	0	0.54	0	0	0	0	0	0.1	0.1	0	0	0	0	0	0	0	0	0	0	0	0	0	0	0	0	0	0	0	0	0	0	0	0	0	0	0	0	0	0	0	0	0	0	0	0	0	0	0	0	0	0	0	0	0	0	0	0	0	0	0	0	0	0	0	0	0	0	0	0	0	0	0	0	0	0	0	0	0	0	0	0	0	0	0	0	0	0	0	0	0	0	0	0	0	0	0	0	0	0	0	0	0	0	0	0	0	0	0	0	0	0	0	0	0	0	0	0	0	0	0	0	0	0	0	0.15	0	0	0	0	0	0	0	0	0	0	0	0	0	0	0	0	0	0	0	0	0	0	0	0	0	0	0	0	0	0	0	0	0	0	0	0	0	0	0	0	0	0	0	0	0	0	0.77	0.16	0	0	0	0	0.05	0	0	0	0.08	0	0	0
HORVU5Hr1G111580	0	0	0.02	0	0	0	0	0	0	0	0	0	0	0	0	0	0	0	0	0	0	0	0	0	0	0	0	0	0	0	0	0.06	0	0.03	0	0.03	0.03	0	0	0	0	0	0	0	0	0	0	0	0	0	0.03	0	0.03	0	0.04	0.04	0	0.18	0	0	0.19	0	0	0.05	0.03	0	0	0	0	0	0	0	0.07	0	0	0.03	0	0	0	0	0	0	0	0	0	0	0.04	0	0.42	0.1	0	0	0	0.09	0.05	0.05	0.47	0.11	0	0	0.43	0	0	0	0	0	0	0	0	0	0	0	0	0	0	0	0	0	0	0	0	0	0	0	0	1.96	0	0	0	0	0	0	0	0	0	0	0	0	0	0	0	0	0	0.12	0	0	0	0	0	0	0	0	0	0	0	0	0	0	0	0	0	0	0	0	0	0	0	0	0	0	0	0	0	0	0	0	0	0	0	0	0	0	0	0	0	0	0	0	0	0	0	0	0	0	0	0	0	0	0	0	0	0	0	0	0	0	0	0	0	0	0	0	0.21	0.11	0.96	0.79	0.03	0	0.04	0.22	0.03	0.01	0.03	0.05	1.39	0.21	0.07	0.05
HORVU5Hr1G111590	75.83	76.55	75.82	74.35	66.86	67.67	68.19	66.58	43.73	44.54	42.75	43.02	74.41	74.49	84.25	84.85	86.65	87.37	72.74	72.26	74.95	73.34	83.46	83.58	81.35	84.71	67.68	69.95	70.35	71.83	83.52	84.67	86.09	84.42	121.35	121.46	124.51	129.68	128.36	131.97	129.74	114.14	117.08	116.42	113.11	90.78	88.4	93.17	91.79	116.05	111.63	117	116.87	205.41	218.62	235.74	190.59	226.24	218.36	203.01	201.18	191.87	196.72	182.67	192.03	142.04	138.9	132.92	65.69	65.17	66.04	186.5	190.41	188.37	64.66	58.71	63.23	115.52	123.08	128.47	79.8	78.85	59.48	83.41	82.34	95.27	434.79	161.31	396.23	333.17	347.5	0	460.37	208.01	457.58	233.2	613.27	459.82	501.83	152.22	430.18	357.65	199.88	271.74	854.32	284.32	66.28	10.63	14.78	4.3	2.04	1.5	8.3	2.06	6.94	4.61	8.71	11.71	116.56	7.93	128.45	93.54	151.51	4.46	284.77	219.41	11.18	149.54	32.06	19.45	51.56	64.28	14.4	8.83	16.09	26.16	35.39	17	30.38	4.85	317.94	58.34	10.17	194.31	4.1	75.48	9.75	95.34	18.48	17.19	323.06	15.17	7.7	9.07	53.5	30.8	41.76	19.91	9	11.34	14.45	66.28	12.28	3.48	13.5	188.74	234.26	23.05	322.47	159.63	86.06	170.88	43.01	24.48	115.75	0	0	0	64.63	0	54.78	59.18	53.34	46.38	47.17	42.99	56.86	110.49	45.29	90.39	52.85	89.17	89.27	83.96	70.9	56.32	85.14	68.84	62.31	69.68	59.29	74.22	50.33	53.27	67.94	105.52	69.02	78.27	89.7	91.2	169.64	136.02	163.54	184.68	240.69	169.96	280.46	155.94	103.22	195.58	141.16	128.52	245.44	197.22	323.56	190.67	84.26	126.58
HORVU5Hr1G111620	244.84	243.41	247.95	251.22	317.19	317.08	324.73	316.92	150.79	157	152.96	151.04	373.43	374.01	405.43	403.34	406.68	400.38	450.61	448.32	449.04	445.47	314.31	316.65	317.99	318.57	398.38	392.11	388.72	395.38	380.57	378.48	386.1	388.6	211.8	210.77	210.7	209.51	202.33	204.46	208.34	205.56	204.69	200.33	198	245.6	248.7	241.29	240.36	197.17	193.18	196.75	202.26	132.11	127.29	137.1	117.19	128.61	137.14	144.95	137.1	148.69	165.5	171.42	171.07	101.69	103.47	104.22	105.95	108.92	112.35	96.39	95.79	94.86	158.01	159.59	154.85	96.53	98.96	117.17	75.23	69.37	183.59	160.41	167.25	153.36	427.6	323.31	565.82	500.45	640.03	0	194.57	364.24	980.51	1007.46	533.06	198.66	339.99	411.84	1293.09	458.82	606.86	258.93	288.97	194.41	221.02	139.81	159	130.7	54.41	43.72	71.01	24.2	58.67	48.74	65.33	95.54	19.68	58.28	63.96	8.3	53.57	45.49	5.12	20.89	130.27	22.29	104.35	61.93	44.97	8.99	113.22	74.98	18.59	55.46	30.92	116.63	71.67	21.46	22.81	21.55	4.02	36.11	10.35	6.3	175.13	12.11	40.22	70.36	36.33	28.41	123.42	54.15	21.91	68.21	103	49.97	30.95	36.32	22.74	9.44	30.94	20.85	17.01	9.53	16.4	22.9	23.07	21.83	31.83	5.7	4.42	5.64	9.39	0	0	0	337.89	0	156.76	160.3	158.66	145.94	119.64	144.7	153.58	120.85	133.37	148.45	135.96	124.69	100.3	148.4	146.57	139.2	90.83	129.18	142.05	141.62	148.34	118.93	144.79	129.11	180.85	109.98	105.07	104.79	118.73	178.43	310.88	221.94	148.72	184.59	151.1	155.71	329.89	272.76	231.16	139.7	166.95	204.78	351.29	327.17	140.8	166.31	164.52	173.48
HORVU5Hr1G111640	133.52	126.46	131.73	127.24	111.39	107.39	106.82	104.36	180.11	185.96	178.33	177.93	60.48	63.77	47.02	47.89	48.67	44.12	32.58	33.54	31.7	32.19	41.53	37.5	36.16	37.15	31	35.24	30.53	31.17	64.02	65.7	62.8	65.49	30.83	32.24	34.14	32.1	31.22	33.96	28.26	23.85	33.6	30.43	31.03	28.31	30.57	36.13	34.72	28.19	27.39	26	26.47	238.61	249.78	281.26	238.59	273.18	274.16	284.45	299.36	267.95	277.11	267.43	290.01	143.3	138.1	139.94	188.71	175.59	172.68	160.85	167.94	169.73	192.82	198.92	184.35	112.82	129.01	151.71	156.84	162.36	226.22	211.74	252.32	208.07	15.45	45.79	24.97	18.05	41.05	0	21.91	47.59	48.02	35	43.95	27.23	17.66	16.48	44.09	12.53	12.71	60.75	13.42	7.05	20.62	16.55	2.25	12.19	8.4	1.82	5.55	9.88	4.1	0.39	6.36	0.72	5.03	4.22	2.13	1.81	1.77	19.04	2.32	0	2.18	9.05	2.08	2.2	4.38	2.07	0.2	0	0	0.59	1.46	0.27	8.61	4.2	1.25	1.42	0	4.52	1.12	0.15	6.87	1.23	0.15	1.87	0.8	1.33	0.58	1.43	3.5	1.61	3.49	2.65	18.39	28.76	0.91	12.05	7.26	0.36	0	3.5	8.53	14.26	1.36	1.23	1.7	0.13	0.64	1.15	3.48	0	0	0	281.38	0	71.5	77.3	75.37	121.13	83.11	98.01	118.17	71.37	92.37	102.28	122.77	129.5	144.78	120.76	120.07	124.17	106.6	125.13	88.6	87.38	74.24	86.48	73.65	76.69	100.37	103.77	99.24	56.37	65.31	97.25	37.87	30.62	19.11	28.49	20.22	21.16	41.93	23.64	8.94	8.11	7.39	9.48	29.02	36.55	18.76	21.17	8.91	7.75
ENSRNA049443512	0	0	0	0	0	0	0	0	0	0	0	0	0	0	0	0	0	0	0	0	0	0	0	0	0	0	0	0	0	0	0	0	0	0	0	0	0	0	0	0	0	0	0	0	0	0	0	0	0	0	0	0	0	0	0	0	0	0	0	0	0	0	0	0	0	0	0	0	0	0	0	0	0	0	0	0	0	0	0	0	0	0	0	0	0	0	0	0	0	0	0	0	0	0	0	0	0	0	0	0	0	0	0	0	0	0	0	0	0	0	0	0	0	0	0	0	0	0	0	0	0	0	0	0	0	0	0	0	0	0	0	0	0	0	0	0	0	0	0	0	0	0	0	0	0	0	0	0	0	0	0	0	0	0	0	0	0	0	0	0	0	0	0	0	0	0	0	0	0	0	0	0	0	0	0	0	0	0	0	0	0	0	0	0	0	0	0	0	0	0	0	0	0	0	0	0	0	0	0	0	0	0	0	0	0	0	0	0	0	0	0	0	0	0	0	0	0	0	0	0	0	0	0	0	0	0	0	0
HORVU5Hr1G111650	0	0	0	0	0	0	0	0	0	0	0	0	0	0	0	0	0	0	0	0	0	0	0.03	0	0	0.02	0	0	0	0	0	0	0	0	0.03	0.02	0.03	0	0.1	0.09	0	0.09	0.05	0.1	0.17	0	0	0	0.07	0.16	0.26	0.19	0.15	0	0	0	0	0	0	0	0	0	0	0	0	0	0	0	0	0	0	0	0	0	0	0	0	0	0	0	0	0	0	0	0	0	0	0	0	0	0	0	0	0	0	0	0	0	0	0	0	0	0	0	0	0	0	0	0	0	0	0	0	0	0	0	0	0	0	0	0	0	0	0	0	0	0	0	0	0	0	0	0	0	0	0	0	0	0	0	0	0	0	0	0	0	0	0	0	0	0	0	0	0	0	0	0	0	0	0	0	0	0	0	0	0	0	0	0	0	0	0	0	0	0	0	0	0	0	0	0	0	0	0	0	0	0	0	0	0	0	0	0	0	0	0	0	0	0	0	0	0	0	0	0	0	0	0	0	0	0	0	0	0	0	0	0	0	0	0	0	0	0.03	0	0	0	0	0
HORVU5Hr1G111670	25.06	27.99	24.98	26.17	32.32	28.85	29.16	32.56	18.56	22.39	21.91	21.94	35.21	34.11	32.76	30.58	31	35.23	31.67	34.97	31.89	33.29	26.05	30.1	28.87	25.84	29.28	33.99	31.9	31.2	28.7	30.92	29.39	28.74	25.71	25.64	27.42	28.65	22.34	24.41	23.78	22.36	25.81	18.46	23.32	25.95	27.47	27.86	29.23	21.25	23.83	22.37	21.31	17.52	18.85	19.29	18.56	20.32	19.63	18.64	21.11	18.15	21.89	21.36	23.56	25.59	25.55	25.47	20.02	20.7	20.22	19.12	16.36	16.13	22.56	21.73	21.39	17.77	19.97	21.11	26.66	23.73	19.88	19.74	16.6	15.73	41.09	17.48	29.61	26.88	33.46	0	57.62	37.44	44.75	25.47	30.58	30.74	23.15	36.05	28.35	34.51	58.34	23.4	56.49	37.33	86.33	3.78	3.44	4.04	1.14	0.76	1.72	1.12	6.75	15.53	12.22	158.95	151.39	38.25	150.02	54.64	100.02	54.21	46.37	184.74	89.89	72.05	15.25	32.44	56.07	64.74	151.36	49.68	102.5	18.14	27.05	26.58	66.65	89.54	130.8	151.98	137.47	54.41	52.58	107.29	31.54	65.51	94.09	71.08	135.87	28.01	85.85	17.08	78.86	63.26	22.07	35.17	31.53	52.77	30.25	63.99	63.78	189.09	106.45	137.24	100.22	66.92	224.39	134.61	52.58	208.64	110.06	49.11	100.06	0	0	0	34.55	0	20.41	20.24	23.01	17.59	17.08	18.65	16.07	24.01	18.55	24.72	18.73	15.18	22.6	20.64	18.66	12.74	15.58	11.71	16.41	18.12	19.06	20.55	18.64	20.31	22.16	22.96	15.2	17.58	24.98	24.4	19.89	17.53	16.41	11.47	27.48	25.97	16.76	15.63	14.53	11.59	12.51	19.93	17.47	10.05	38.28	14.19	8.89	9.64
HORVU5Hr1G111680	12.97	13.39	13.46	13.92	10.63	11.83	12.1	11.76	10.29	10.59	10.51	11.25	11.22	10.84	12.11	11.21	11.97	12.43	9.81	9.56	9.14	10.54	8.65	8.85	8.98	8.51	11.88	12.02	11.3	11.45	9.57	9.46	9.39	8.56	8.1	7.66	7.47	8.07	6.51	7.25	7.59	7.89	8.97	9.88	8.21	7.66	8.81	8.54	10.02	9.34	8.18	8.93	8.6	12.25	10.4	15.19	12.4	15.94	14.36	11.48	10.9	11.23	13.99	14.74	15.73	15.41	15.55	13.89	11.25	14.17	11.81	15.27	15.4	14.76	13.11	13.43	13.2	18.33	17.82	19.7	14.06	13.14	22.91	23.42	24.14	21.18	15.13	22.55	14.99	18.25	28.11	0	15.79	13.11	23.99	21.3	34.13	23.93	23.35	12.67	20.58	17.4	19.34	13.5	25.14	13.75	13.51	6.43	3.78	4.95	1.61	1.47	2.01	0.16	3.54	5.38	3.78	13.68	38.95	11.06	56.25	12.65	24.25	16.71	38.87	14.71	12.66	16.74	7.59	10.23	45.19	47.39	7.66	22.52	56.54	11.17	9.01	6.54	14.83	17.27	24.35	17.89	7.54	21.26	11.8	6.1	16.9	16.93	3.76	22.3	37.22	22.2	5.48	28.96	10.81	8.9	14.47	7.99	32.7	12.91	12.96	30.77	18.98	5.33	15.08	24.1	12.96	24.29	16.37	25.52	18.44	15.73	13.95	7.93	33.52	0	0	0	9.02	0	12.59	13.76	10.5	9.93	11.07	9.58	9.52	14.23	12.31	14.04	13.5	10.83	13.74	14.95	12.53	9.59	13.81	8.78	15.05	13.12	14.21	13.63	16.48	13.43	12.3	13.9	9.51	12.35	15.69	15.64	7.92	10.2	14.29	10.84	19.26	17.7	9.23	7.74	6.27	11.15	6.6	5.9	10.1	11.01	20.2	12.17	8.29	6.51
HORVU5Hr1G111700	38.75	39.76	39.18	39.09	40.74	40.13	42.33	43.12	47.77	45.87	46.78	47.35	37.33	37.45	41.13	40.09	40.76	42.19	43.83	41.94	43.8	42.78	39.38	39.63	39.18	39.64	33.06	30.46	31.84	31.46	38.6	39.2	40.07	40.19	41.22	41.17	42.47	40.47	43.84	42.32	42.56	38.62	41.75	40.73	38.62	38.46	39.69	39.85	41.69	41.51	40.45	41.78	42.24	24.08	24.39	21.76	23.83	21.32	25.12	21.15	18.58	20.74	18.42	20.98	20.06	41.11	41.37	42.3	40.18	43.31	41.2	30.97	27.83	28.29	34.63	34.06	35.73	28.45	28.41	26.19	37.95	38.35	66.56	69.25	70.72	70.53	32.8	34.88	27.36	41.47	49.12	0	40.56	28.22	45.68	42.12	35.63	44.57	52.45	30.49	18.76	38.45	36.63	28.75	41.8	35.78	39.69	4.8	14.26	27.08	8.61	8.7	14.89	1.48	12.56	12.52	18.68	184.88	219.79	242.32	391.2	647.45	201.84	186.99	1602.47	185.79	141.21	139.02	93.24	129.31	392.88	1157.32	126.76	369.5	302.43	149.53	135.75	107.68	159.6	157.68	220.68	190.11	451.83	171.11	130.77	108.7	114.63	648.02	78.66	633.81	513.69	192.57	113.87	161.5	182.66	98.47	113.06	143.98	207.71	137.02	183.76	565.43	172.21	103.23	107.32	511.73	215.07	174.22	211.71	236.37	144	206.16	153.45	129.93	389.95	0	0	0	21.16	0	15.53	16.66	15.64	12.87	15.26	13.4	11.88	17.47	12.75	22.02	15.05	14.93	16.3	21.38	16.98	10.17	15.35	12.76	15.24	16.51	15.44	14.84	13.73	16.86	17.33	17.62	12.34	14.96	18.97	18.47	73.29	91.31	130.5	100.6	158.23	129.15	69.78	69	63.24	76.5	72.48	64.49	54.56	78.61	144.1	110.49	77.02	73.17
HORVU5Hr1G111710	0.15	0	0	0	0.17	0	0	0.17	0	0.37	0	0.36	0	0	0	0	0	0	0	0	0	0	0	0	0	0	0	0.33	0	0	0	0	0	0	0	0	0	0	0	0	0	0	0	0	0	0	0	0	0	0	0	0	0	0	0	0	0	0	0	0	0	0	0	0	0	0	0	0	0	0	0	0	0	0	0	0	0	0	0	0	0	0	0	0	0	0	0	0	0	0	0	0	0	0	0.57	0	0	0	0	0	0	0	0	0	0	0	0	0	0	0	0	0	0	0	0	0	0	0	0	0	0	0	0	0	0	0	0	0	0	0	0	0	0	0	0	0	0	0	0	0	0	0	0	0	0	0	0	0	0	0	0	0	0	0	0	0	0	0	0	0	0	0	0	0	0	0	0	0	0	0	0	0	0	0	0	0	0	0	0	0	0	0	0	0	0	0	0	0	0	0	0	0	0	0	0	0	0	0	0	0	0	0	0	0	0	0	0	0	0	0	0	0	0.24	0.15	0.33	0.35	0	0	0	0	0	0	0	0	0	0	0	0
HORVU5Hr1G111740	0.04	0	0	0.04	0	0.19	0	0.05	0	0	0	0	0	0.05	0.05	0	0	0	0.05	0	0	0	0	0	0	0	0.09	0	0	0.04	0.05	0	0.1	0.05	0	0	0.05	0	0	0	0.15	0	0	0	0.14	0	0.13	0	0	0	0	0	0	0	0	0	0	0	0	0	0	0	0	0	0	0	0	0	0	0	0	0.09	0	0	0	0	0	0	0.07	0	0	0	1.08	2.87	1.43	1.59	0.81	6.11	1.26	2.5	3.37	0	2.21	0.5	1.17	0.86	1.85	2.45	2.66	1.73	7.42	1.02	1.61	0	1.67	0.61	1.08	0	3.54	0.23	0.12	0	0.32	0	0.13	0.38	0	0	0	0	0	0	0	0	0	0	0	0	0	0	0	0	0	0	0	0	0	0	0	0	0	0	0	0	0	0	0	0	0	0	0	0	0	0	0	0	0	0	0	0	0	0	0	0	0	0	0	0	0	0	0	0	0	0	0	0	0	0	0	0	0	0	0	0	0	0	0	0.13	0	0.26	0.14	0	0.13	0.28	0	0	0.1	0.12	0.13	0.24	0	0.11	0	0	0	0	0	0	0	0.38	0	0	0	0	0.03	0.08	0.05	0	0	0	0	0	0	0	0	0	0	0.02
HORVU5Hr1G111760	0.12	0.06	0.06	0.14	0.04	0.1	0.06	0.06	0.18	0.1	0.22	0.36	0.06	0.07	0.05	0.02	0	0.01	0.04	0.01	0	0	0.04	0.02	0.07	0	0	0	0.02	0	0.07	0.11	0.04	0.02	0	0.13	0.04	0	0.07	0.43	0	0	0	0.05	0	0.13	0.11	0	0	0.02	0.07	0.01	0.08	0	0	0	0	0	0	0	0	0.05	0	0	0	0	0	0.03	0	0	0	0	0	0.09	0	0	0.05	0	0	0	0	0	0	0	0	0	0.03	0.54	0.12	0.67	0.77	0	0	0.11	0	0.28	0	0	0.6	0.22	0	0.1	0.65	0	0.19	0	0.04	0	0	0	0	0	0	0	0	0	0	0	0.13	0	0	0	0	0	0	0	0.05	0	0	0	0	0	0	0	0	0	0.09	0	0	0	0.07	0	0	0	0	0	0	0	0	0	0	0	0	0	0	0	0	0	0	0	0	0	0	0	0	0	0	0	0	0	0	0	0	0	0	0	0	0	0	0	0	0	0	0	0	0	0	0	0	0	0	0	0	0	0	0	0	0	0	0	0	0	0	0	0	0	0	0	0	0	0	0	0	0	0	0	0	0	0	0	0	0	0	0	0	0	0	0
HORVU5Hr1G111780	0	0	0	0	0	0.03	0	0	0	0.03	0.03	0	0	0	0	0	0	0	0	0	0	0	0	0	0	0	0	0	0	0	0	0	0	0	0	0	0	0	0	0	0	0	0	0	0	0	0	0	0	0	0	0	0	0	0	0	0.14	0.03	0	0.11	0.04	0	0.03	0	0.03	0	0	0	0	0	0	0	0	0	0	0.1	0	0	0	0	0	0	0	0	0	0	0.04	0.05	0.16	0.11	0.27	0	0	0	0	0.8	0	0	0	0.05	0	0	0.27	0	0	0	0	0	0	0	0	0	0	0	0	0	0	0	0	0	0	0	0	0	0	0	0	0	0	0	0	0	0	0	0	0	0	0	0	0	0	0	0	0	0.04	0	0	0	0	0	0	0	0	0	0	0	0	0	0	0	0	0	0	0	0	0	0	0	0	0	0	0	0	0	0	0	0	0	0	0	0	0	0	0	0	0	0	0	0	0	0	0	0	0	0	0.07	0	0	0	0	0	0	0.06	0	0	0	0	0	0	0	0	0	0	0	0.02	0	0	0	0	0	0	0	0	0	0	0	0	0
HORVU5Hr1G111790	0	0.03	0	0	0	0	0	0	0	0	0	0	0	0	0	0	0	0	0	0	0	0	0	0	0	0	0	0	0	0.04	0	0	0	0	0	0	0	0	0	0.12	0.13	0	0.12	0	0	0	0	0	0.1	0	0	0	0	0	0	0	0	0.16	0	0.21	0.18	0	0	0.04	0.17	0	0	0	0.04	0	0	0	0.05	0.09	0	0	0.05	0	0	0	0.05	0	0.07	0.07	0	0.22	0	0.51	1.97	0.37	1.3	0	0	0.14	0.4	2.47	0.4	0	1.04	0.34	0.37	0.19	3.49	0	0.35	0	0.2	0	0	0	0	0	0	0	0.22	0	0.16	0	0	0	0	0	0	0	0	0	0	0	0	0	0	0	0	0	0	0	0	0.18	0	0	0	0	0	0	0	0	0	0	0	0	0	0	0	0	0	0	0	0	0	0	0	0	0	0	0	0	0	0	0	0	0	0	0	0	0	0	0	26.77	0	0	0.09	0	0	0	0	0	0	0	0	0	0	0	0	0	0	0.09	0.07	0	0	0	0.08	0	0	0	0	0	0.07	0.1	0	0	0	0.03	0.06	0.02	0.18	0.38	0.09	0.09	0.06	0	0	0	0	0	0.11	0.05	0	0.02
HORVU5Hr1G111810	5.75	6.86	6.47	5.27	8.02	7.14	8.1	6.1	6.46	5.78	7.25	8	4.84	5.13	5.84	4.93	3.77	4.67	6.3	4.91	5.93	4.47	2.41	2.36	1.93	2.06	3.08	1.95	3.25	2.15	2.23	1.75	2.49	2.04	0.92	0.93	1.56	1.66	0.59	2.45	1.32	0.9	0.92	1.63	1	1.55	1.66	1.67	1.82	0.8	1.24	1.12	1.03	1.28	1.28	1.01	0.8	0.9	1.81	1.35	0.67	1.72	0.41	0.73	0.31	1.65	1.09	1.68	1.73	1.96	1	0.4	0.65	1.32	3.43	1.26	3.45	1.5	1.05	0.35	0.7	0.74	11.78	9.41	9.42	9.95	4.92	7.88	5.29	6.75	8.34	0	3.48	4.93	3.42	2.65	6.59	3.04	5.03	4.88	4.65	3.16	5.78	3.95	2.99	6.07	3.68	0	4.9	11.3	3.59	5.15	6.93	0.14	3.99	0.52	4.43	6.42	17.3	30.17	2.7	3.02	11.4	19.13	4	3.67	11.12	8.69	9.8	19.93	16.59	5.64	6.13	6.32	0.7	7.58	15.67	1.7	6.19	7.51	10.97	9.29	1.66	9.6	4.74	2.92	13.52	5.71	0.27	0.71	4.91	12.88	2.06	10.69	16.78	15.54	8.45	19.47	25.1	9.36	11.39	5.59	14.83	2.15	4.26	3.63	8.6	8.62	7.34	16.99	5.78	1.38	3.98	3.24	7.53	0	0	0	2.77	0	4.22	5.01	4.07	3.63	4.19	4.33	2.66	4.55	3.1	4.67	2.91	5.95	3.19	7.15	5.01	1.67	3.93	2.26	2.68	3.23	4.21	3.9	4.36	4.04	3.96	7.53	5.25	5.84	6.51	3.93	10.04	13.59	11.49	8.85	13.19	12.84	7.15	8.41	14.63	16.26	11.61	11.54	5.58	7.32	17.11	11.24	19.06	14
HORVU5Hr1G111820	373.17	387.41	369.93	384.91	483.07	515.86	513.67	519.25	415.89	433.58	426.84	422.09	397.56	413.11	490.29	480.69	465.11	481.91	413.17	409.42	431.21	422.17	226.43	232.42	226.15	241.52	239.76	238.59	230.93	233.58	237.69	241.7	240.33	249.74	161.63	164.72	170.13	150	168.78	167.89	177.58	149.72	144.49	137.5	135.93	150.38	153	164.72	153.13	151.33	151.38	148.08	150.65	277.28	282.67	241.96	353.48	384.79	357.99	305.36	271.23	328.63	377.97	397.06	408.22	305.72	308.53	308.31	347.29	348.86	335.23	335.71	324.81	321.84	498.43	477.79	453.29	330.82	342.1	349.97	336.74	306.95	1548.07	1793.11	1937.52	1739.79	1734.07	1796.32	1437.85	1371.71	2117.68	0	1372.6	2108.25	1970.73	1472.37	2370.41	1546.76	1700.07	1606.89	1355.35	1269.13	1676.29	1597.95	1135.47	962.72	1402.16	1092.86	913.11	1233.32	508.65	390.99	729.64	217.82	385.42	250.83	470.68	958.33	2538.85	5443.21	3092.42	743.29	1379.13	1687.42	1071.27	843.51	759.03	916.6	2062.61	1598.27	1239.59	1273.65	611.69	569.53	732.28	1852.62	2952.34	1376.38	961.11	1088.31	2324.2	2150.9	669.4	1196.56	657.2	1183.62	1294.91	2322.29	347.71	707.94	3370.68	2289.46	413.61	1491.06	3778.23	4705.51	2584.8	1539.43	2073.68	1383.02	2695.34	2028.36	2068.52	815.97	669.88	606.48	3862.11	1486.47	2288.23	2885.88	1387.24	1624.6	1149.15	533.48	1274.56	0	0	0	154.46	0	774.12	969.35	824.27	656.8	687.78	465.06	366.26	897.89	586.63	1231.87	915.82	925.65	910.16	1283.89	1015.67	482.67	655.23	471.74	797.03	857.04	935.25	703.4	757.23	990.63	839.48	1149.08	568.69	795.66	909.47	954.18	1261.13	1593.35	1457	1437.64	1900.92	2037.74	1449.76	1709.16	1494.1	1396.62	1444.55	1518.24	993.21	1346.84	1942.45	1279.49	1139.5	1633.79
HORVU5Hr1G111890	0	0	0.12	0.18	0	0.07	0	0.09	0.05	0	0	0.1	0.47	0.58	0.1	0.31	0.58	0.26	0.41	0.35	0.4	0.4	0.44	0.63	0.48	0.24	0.19	0.32	0.65	0.63	0.42	0.71	0.68	0.72	0.84	0.45	0.89	0.47	0.68	0.22	0.76	0.85	0.41	0.28	0.57	0.53	0.54	0.69	0.62	0.58	0.61	0.4	0.47	0	0.23	0	0.39	0.51	0.19	0	0.08	0	0.22	0.38	0.68	0.2	0.1	0	0	0	0.2	0	0.47	0.25	0.21	0.17	0	0.4	0.1	0.12	0	0.09	0.18	0	0	0	0	0	0.14	0	0.29	0	0.27	0	0	0.14	0	0	0	0	0	0.72	0	0.13	0	0	0.25	0	0.33	0.94	0	0	0.85	0	3.82	2.73	2.39	0	0	0	0	0	0	0	0	0	0	0	0	0	0	0	0	0	0	0	0	0.22	0	0	0.37	0	0	0	0	0	0	0	0	0	1.35	0	0	0.09	0	0	0	0	0	0	0.34	0	0	0	0	0	0	0	0	0.49	2.45	0	0	0	0	0	0	0	0.09	0	0.16	0.67	0	0	0.43	0	0	0.22	0.54	0	0.37	0.22	0.11	0.12	0.85	0	0.27	0	0	0	0	0	0	0	0	0	0.13	0	0.65	0.12	0	0	0	0	0	0.12	0	0	0	0	0	0	0	0	0	0	0	0
HORVU5Hr1G111900	0	0.01	0.01	0	0	0	0	0	0.02	0	0.03	0.02	0	0	0	0	0.02	0	0	0	0	0.02	0	0	0	0	0	0	0	0	0	0	0	0	0	0	0	0	0	0	0	0	0	0	0	0	0	0	0	0	0	0	0	0	0	0	0	0	0	0	0	0	0	0	0	0	0	0	0	0	0	0	0	0	0	0	0	0	0	0	0	0	0	0	0	0	0	0	0	0	0	0	0	0	0	0	0	0	0	0	0	0	0	0	0	0	0	0	0	0	0	0	0	0	0	0	0	0	0	0	0	0	0	0	0	0	0	0	0	0	0	0	0	0	0	0	0	0	0	0	0	0	0	0	0	0	0	0	0	0	0	0	0	0	0	0	0	0	0	0	0	0	0	0	0	0	0	0	0	0	0	0	0	0	0	0	0	0	0	0	0	0	0	0	0	0	0	0	0	0	0	0	0	0	0	0	0	0	0	0	0	0	0	0	0	0	0	0	0	0	0	0	0.11	0	1.06	0.81	0	0	0	0	0	0	0	0	0.72	0.02	0.01	0.02
HORVU5Hr1G111920	0	0	0	0	0	0	0	0	0.04	0	0.04	0.05	0	0	0	0	0.04	0.02	0	0	0.04	0	0.57	0.46	0.56	0.62	0.04	0.04	0.11	0.1	0.55	0.35	0.33	0.45	5.36	5.58	5.56	4	5.55	7.09	4.74	3.85	5.04	4.05	5.54	1.67	2.77	3.02	1.81	4.54	4.69	4.04	4.78	0	0	0	0	0	0	0	0	0.05	0	0	0	0	0.11	0	0	0	0	0.1	0	0.1	0	0	0	0	0	0	0	0	0.52	1.36	0.07	0.32	0	0	0	0	0	0	0	0	0	0	0	0	0	0	0	0	0	0	0	0	0	0	0	0	0	0	0	0	0	0	0	0	0.06	0	0	0	0	0.24	0	0	0	0	0.65	0	0	0.26	0	0	0	0.17	0	0.19	6.76	0	0	0.85	0.37	0.09	0	1.22	0	0	4.37	0	0	0	0	0.37	0	0.24	0	0	0	0	0	1.14	1.44	0	1.01	0	0.11	0	0	0	0.47	0.36	0	0	0.12	0	0	0	0	0	0	0.05	0	0	0	0	0	0	0	0	0	0	0	0	0	0	0	0	0	0	0	0	0	0	0	0	0	0	0	0	0.13	0	0.11	0.07	2.48	1.5	0	0	0	0.02	0	0	0	0	1.93	0	0	0
HORVU5Hr1G111940	16.49	16.85	15.46	16.25	17.71	17.77	16.45	17.21	14.71	15.46	14.97	15.84	14.47	15.79	15.23	15.02	14.69	15.99	17.02	16.62	15.84	17.35	10.7	11.49	11.14	11.89	12.93	11.66	13.48	12.69	10.86	10.83	11.79	11.51	8.66	7.58	7.95	7.24	8.69	7.01	7.29	8.4	9.14	8.62	8.18	9.24	9.18	9.04	9.4	8.81	8.81	8.7	8.66	3.68	3.59	4.22	4.15	3.36	3.66	3.99	4.3	3.6	4.93	4.81	5.7	3.84	3.69	3.78	4.26	4.5	4.88	3.8	3.96	3.94	4.78	4.27	4.52	3.67	4.29	3.77	3.3	3.09	10.41	7.59	7.73	8.4	10.43	24.65	16.59	17.29	31.06	0	11.09	13.11	13.67	15.31	19.59	14.95	13.67	17.95	12.29	14.59	17.5	11.63	37.35	10.57	12.21	9.28	10.62	38.45	44.05	35.22	49.72	20.35	25.3	34.81	24.23	24.58	131.28	178.45	88.24	14.74	87.89	138.58	33.72	13.45	35.9	78.69	71.24	94.43	37.48	15.02	5.13	12.05	20.18	40.26	92	33.91	88.25	135.8	147.77	107.84	11.6	98.04	55.81	56.78	97.92	81.72	40.04	1.98	83.37	152.14	17.64	124.39	46.99	93.85	120.64	92.48	112.18	83.19	110.86	32.12	51.83	46.15	51.38	85.06	105.14	124.73	190.1	168.08	73.49	73.64	67.97	47.45	56.97	0	0	0	8.97	0	6.17	9.08	7.44	5.31	5.23	3.76	4.25	7.37	5.32	8.83	8.35	6.47	5.94	9.1	9.16	4.72	6.64	4.47	9.07	7.35	6.87	4.36	5.96	5.97	7.4	7.65	3.54	6.07	7.12	7.02	29.14	20.01	20.65	18.91	18.89	19.07	19.67	23.15	19.26	17.85	19.12	22.19	13.89	20.94	17.84	23.65	25.48	17.86
HORVU5Hr1G111970	1.91	1.58	1.78	1.58	1.4	1.37	1.26	1.29	1.5	1.42	1.71	1.3	1.09	1.05	1.32	1.48	1.44	1.02	0.88	1.03	1.18	0.89	0.75	0.81	0.8	0.92	1.11	1.23	1.21	1.14	1.04	1.14	0.91	0.95	1	0.93	0.78	1.12	0.61	0.91	0.7	1	0.96	1.29	0.6	1.12	1.18	0.84	0.87	1.07	1.04	0.91	1.09	3.22	2.75	3.86	3	3.18	2.59	2.9	3.21	3.3	2.49	2.48	3.13	1.65	1.68	2.01	1.86	2.09	1.54	1.53	1.39	1.22	1.71	1.78	2.1	1.79	2.2	1.14	2.47	1.77	3.28	3.24	2.88	2.64	0.87	1	1.13	1.59	1.42	0	0.79	1.15	0.62	1.21	0.81	0.63	0.68	1.11	1.05	2.03	0.97	1.16	1.34	0.99	2.06	0	0.34	0.53	0.11	0.16	0.16	0.09	0.14	0.21	0.09	5.61	3.56	6.66	1.15	5.18	2.66	6.18	6.5	0.35	5.76	3.19	6.01	7.96	1	0.51	6.33	0	0.26	2.22	4.6	5.09	4.12	2.79	3.42	4.35	0.05	2.09	3.57	2.3	5.26	1.81	2.82	0.79	0.58	4.08	4.61	3.12	6.13	5.76	6.19	7.38	0.89	2.83	3.96	3.45	3.38	1.02	0.91	2.14	4.59	3.05	5.47	5.89	2.59	1.77	3.01	4.42	1.77	0	0	0	4.23	0	1.14	1.31	1.65	1.43	0.86	1.3	1.46	1.42	1.43	1.32	1.18	1.31	1.84	1.75	1.59	1.24	1.24	1.36	1.64	1.65	1.38	1.48	1.15	1.19	1.14	1.11	1.13	0.99	2.21	1.44	2.35	1.95	2.27	2.04	3.67	3.94	1.31	1.94	1.64	2.22	1.89	1.8	1.54	2.13	4.26	2.21	2.18	1.66
ENSRNA049480395	0	0	0	0	0	0	0	0	0	0	0	0	0	0	0	0	0	0	0	0	0	0	0	0	0	0	0	0	0	0	0	0	0	0	0	0	0	0	0	0	0	0	0	0	0	0	0	0	0	0	0	0	0	0	0	0	0	0	0	0	0	0	0	0	0	0	0	0	0	0	0	0	0	0	0	0	0	0	0	0	0	0	0	0	0	0	0	0	0	0	0	0	0	0	0	0	0	0	0	0	0	0	0	0	0	0	0	0	0	0	0	0	0	0	0	0	0	0	0	0	0	0	0	0	0	0	0	0	0	0	0	0	0	0	0	0	0	0	0	0	0	0	0	0	0	0	0	0	0	0	0	0	0	0	0	0	0	0	0	0	0	0	0	0	0	0	0	0	0	0	0	0	0	0	0	0	0	0	0	0	0	0	0	0	0	0	0	0	0	0	0	0	0	0	0	0	0	0	0	0	0	0	0	0	0	0	0	0	0	0	0	0	0	0	0	0	0	0	0	0	0	0	0	0	0	0	0	0
HORVU5Hr1G111990	0.1	0.05	0.1	0.15	0.06	0.06	0.11	0.06	0.18	0.37	0.12	0.42	0	0	0	0.07	0.13	0.06	0	0	0.06	0.17	0.12	0.06	0.06	0.06	0.06	0	0.05	0.05	0.06	0	0	0.12	0.06	0.24	0.06	0	0.2	0	0.19	0	0.35	0	0.17	0.31	0	0	0.15	0.19	0.06	0.12	0.13	0.76	0.48	0.56	0.32	0.45	1.12	0.85	0.99	0.59	0.7	0.34	0.81	0	0	0	0	0	0	0	0	0	0	0.14	0	0.2	0.25	0	0.31	0.32	0.57	1.4	1.04	0.47	0.88	0.69	2.27	3.27	3.32	0	0.23	0.66	2.54	2.45	1.89	1.38	1	2.52	1.51	5.17	1.91	3.08	2.05	3.51	1.17	0	0	0	0.14	0	0	0	0	0	0	0	0	0	0	0	0	0	0	0	0	0	0	0	0	0	0	0	0	0	0	0	0	0	0	0	0	0	0	0	0	0	0	0	0	0	0	0	0	0	0	0	0	0	0	0	0	0	0	0	0	0	0	0	0	0	0	0	0	0	0	0	1.03	0	0.27	0.28	0.99	0.99	0.67	0.27	0	0.68	0.56	0.42	0.78	1.51	1.14	0.75	1.42	0.88	0	1.18	0.71	0.39	0.13	0.25	0.57	1.25	1.56	0.42	0.23	0.31	0.55	1.3	0	0	0.09	0	0	0	0.07	0	0	0	0	0	0.06	0.1	0	0	0	0
HORVU5Hr1G112000	0	0	0	0	0	0	0	0	0	0	0	0	0	0	0	0	0	0.04	0	0	0	0	0	0	0	0	0	0	0	0	0	0	0	0	0	0	0	0	0	0	0	0	0	0	0	0	0	0	0	0	0	0	0	0	0	0	0	0.04	0	0	0	0	0	0	0	0	0	0	0	0	0	0	0	0	0	0	0	0	0	0	0	0	0	0	0.06	0.07	0	0	0	0	0	0	0	0	0	0	0	0	0	0	0	0	0	0	0	0	0	0	0	0	0	0	0	0	0	0	0	0	0	0	0	0	0	0	0	0	0	0	0	0	0	0	0	0	0	0	0	0	0	0	0	0	0	0	0	0	0	0	0	0	0	0	0	0	0	0	0	0	0	0	0	0	0	0	0	0	0	0	0	0	0	0	0	0	0	0	0	0	0	0	0	0	0	0	0	0	0.08	0	0	0	0	0	0	0	0	0.09	0	0	0	0	0	0	0	0	0	0	0	0	0	0	0	0	0	0	0	0.03	0	0	0	0	0	0	0	0	0	0	0	0.02
HORVU5Hr1G112010	0	0	0	0	0	0	0	0	0	0	0.02	0	0	0	0	0	0	0	0	0	0	0	0	0	0	0	0	0	0	0	0	0	0	0	0	0	0	0	0	0	0	0	0	0	0	0	0	0	0	0	0	0	0	0	0	0	0	0	0	0	0	0	0	0	0	0	0	0	0	0	0	0	0	0	0	0	0	0	0	0	0	0	0	0	0	0	0	0	0	0	0	0	0	0	0	0	0	0	0	0	0	0	0	0	0	0	0	0	0	0	0	0	0	0	0	0	0	0	0	0	0	0	0	0	0	0	0	0	0	0	0	0	0	0	0	0	0	0	0	0	0	0	0	0	0	0	0	0	0	0	0	0	0	0	0	0	0	0	0	0	0	0	0	0	0	0	0	0	0	0	0	0	0	0	0	0	0	0	0	0	0	0	0	0	0	0	0	0	0	0	0	0	0	0	0	0	0	0	0	0	0	0	0	0	0	0	0	0	0	0	0	0	0	0	0	0	0	0	0	0	0	0	0	0	0	0	0	0
HORVU5Hr1G112020	0	0	0	0	0	0	0	0	0	0	0	0	0	0	0	0	0	0	0	0	0	0	0	0	0	0	0	0	0.02	0.02	0	0	0	0	0	0	0	0	0	0	0	0	0	0	0	0	0	0	0	0	0	0	0	0	0	0	0	0	0	0.03	0	0.03	0	0	0.02	0.09	0	0	0	0	0	0	0	0	0	0	0	0	0	0	0	0	0.28	0.48	0.46	0.83	0	0	0	0	0	0	0	0	0.36	0	0	0	0	0	0	0	0	0	0	0	0.04	0	1.62	1.15	0.15	0.1	0.14	0.24	0.29	0.85	0.58	0	0	2.01	0	0	0	0	0	0	0	0	0.53	0.36	0	0.15	0	0	0	0.05	0.65	1.05	0	0	0.22	0.14	0	0	0	0	0.15	0	0	0	0	0.19	0	0.04	0.09	0.22	0.67	1.07	0	0	0.17	0	0	0.15	0	0	0	0	0	0.05	0.2	0	0	0	0	0	0	0	0	0	0	0	0	0	0	0	0	0	0	0	0	0	0	0	0	0	0	0	0	0	0	0	0.1	0	0	0	0	0	0	0	0	0	0.04	0	0	0	0.03	0.03	0.01	0.01	0.01	0	0.05	0	0	0.06	0	0.01
HORVU5Hr1G112030	0	0	0	0	0	0	0	0	0	0	0	0	0.05	0	0	0	0	0	0	0	0	0	0	0	0	0	0	0	0	0	0	0.05	0	0	0	0	0	0	0.14	0	0	0	0	0	0	0	0	0	0.11	0.05	0.05	0.05	0	0	0	0	0	0	0	0	0	0	0	0	0	0	0	0	0.09	0	0	0	0	0	0	0	0	0	0	0	0	0	0	0	0	0	0	0	0	0	0	0	0	0	0	0	0	0	0	0	0	0	0	0	0	0	0	0	0	0	0	0	0	0	0	0	0	0	0	0	0	0	0	0	0	0	0	0	0	0	0	0	0	0	0	0	0	0	0	0	0	0	0	0	0	0	0	0	0	0	0	0	0	0	0	0	0	0	0	0	0	0	0	0	0	0	0	0	0	0	0	0	0	0	0	0	0	0	0	0	0	0	0	0	0	0	0	0	0	0	0	0	0	0	0	0	0	0	0	0	0	0	0	0	0	0	0	0	0	0	0.42	0.04	0	0	0	0	0.1	0	0	0	0	0	1.18	1.42	0	0	0	0
HORVU5Hr1G112040	0.62	0.41	0.27	0.36	0.53	0.49	0.37	0.47	0.65	0.72	0.65	0.58	0.63	0.59	0.6	0.34	0.37	0.48	0.43	0.35	0.35	0.27	0.39	0.32	0.32	0.41	0.45	0.29	0.39	0.25	0.6	0.41	0.36	0.5	0.33	0.37	0.5	0.5	0.45	0.27	0.33	0.35	0.15	0.2	0.15	0.36	0.18	0.35	0.22	0.26	0.09	0.24	0.3	0.65	0.93	1.2	0.97	0.92	1	0.94	1.23	1.03	1	0.95	0.89	0.53	0.23	0.25	0.09	0.32	0.22	0.15	0.32	0.15	0.2	0.33	0.3	0.6	0.65	0.55	0.38	0.32	0.23	0.62	0.75	0.55	0.56	0.42	1.17	1.59	0.94	0	2.62	0.32	15.82	0.65	5.57	2.91	0.6	1.31	8.56	1.63	1.41	1.03	1.15	1.11	2.61	0	0.14	0.04	0.04	0.28	0	0	0.04	0	0.06	0	0.08	0.08	0.25	0	0.06	0	0	0	0	0.04	0	0	0	0	0	0	0	0	0	0.04	0	0.45	0.03	0	0	0	0.05	0	0	0	0	0	0	0	0	0	0	0	0	0	0	0	0	0.06	0	0.04	0	0	0.15	0.03	0	0	0	0.16	0.12	0	0.16	0	0	0	0.31	0	2.04	1.4	2.83	3.29	0.95	1.69	1.17	1.58	1.44	1.85	1.69	1.03	1.9	2.17	1.94	1.03	0.97	1.26	1.37	1.56	2.28	1.1	1.67	3	2.79	1.68	0.49	0.44	1.25	1.91	0.73	1.02	2.17	1.16	1.49	1.7	1	1.3	0.29	0.21	0.17	0.22	0.75	1.6	1.74	1.51	0.2	0.44
HORVU5Hr1G112050	0	0	0	0	0	0	0	0	0	0	0	0	0	0	0	0	0	0	0	0	0	0	0	0	0	0	0	0	0	0	0	0	0	0	0	0	0	0	0	0	0	0	0	0	0	0	0	0	0	0	0	0	0	0	0	0	0	0	0	0	0	0	0	0	0	0	0	0	0	0	0	0	0	0	0	0	0	0	0	0	0	0	0	0	0	0	0	0	0	0	0	0	0	0	0	0	0	0	0	0	0.04	0	0	0	0.12	0	0	0	0	0	0	0	0	0	0	0	0	0	0	0	0	0	0	0	0	0	0	0	0	0	0	0	0	0	0	0	0	0	0	0	0	0	0	0	0	0	0	0.06	0	0	0	0	0	0	0	0	0	0	0	0	0	0	0	0	0	0	0	0	0	0	0	0	0	0	0	0	0	0	0	0	0	0	0	0	0	0	0	0	0	0	0	0	0	0	0	0	0	0	0	0	0	0	0	0	0	0	0	0	0	0	0.08	0.02	0.04	0	0.05	0	0	0	0.02	0.03	0.01	0.02	0.27	0.17	0.07	0	0	0.01
HORVU5Hr1G112060	0.05	0	0.1	0.17	0.27	0.13	0	0	0	0	0	0	0	0	0	0	0	0	0	0	0	0	0	0	0	0	0	0	0	0	0	0	0	0	0	0	0	0	0	0	0	0	0	0	0	0	0	0	0	0	0	0	0	42.27	39.94	74.95	73.02	80.06	86.23	30.77	51.31	32.48	48.23	51.67	48.2	7.1	9.53	9.99	1.23	2.09	1.04	0	0	0.36	0.73	2.25	0.87	0	0	0.27	0.65	1.43	295.85	268.5	238.42	175.79	0	0	0	0	0	0	0	0	0	0	0	0	0	0	0	0	0	0	0	0	0	0	0	0	0	0	0	0	0	0.92	0	0	0	0	0	0	0	1.71	0	0	29.01	0	1.28	0	9.98	0	15.56	13.19	0	0	0	0	0	0	0	0	0	0	0	0.9	0	0	0.2	0	0	0	4.5	0	0	0	0	0	0	0	0	0	0	0.49	0.69	0	0	0	0	0	0	0	0	0	0	0	0	0	0.99	0	16.34	4.94	32.3	7.49	0.08	0	0.13	0.14	0.47	0	0.13	0	0.28	0	0	0.17	0.17	0	0	0.3	0.36	0	0	0	0.47	0.28	0.22	0.91	0	0	0	0.24	22.5	2.78	0.76	1.72	0.82	2.12	2.79	1.69	2.58	1.4	0	12.55	2.08	0.36	0.26	0.43
HORVU5Hr1G112100	2.36	2.5	2.54	1.86	1.14	1.49	1.46	1.66	2	2.52	1.96	1.59	2.12	1.8	2.93	1.55	0.98	1.63	1.51	2	2.34	1.73	2.36	3.58	2.81	2.55	2.8	2.2	2.87	3.02	2.7	2.38	1.57	3.56	2.74	2.56	2.17	3.67	1.98	1.31	2.72	2.47	0.62	3.43	1.81	2.4	2.84	1.83	1.86	2.48	2.64	1.88	2.63	2.6	3.48	3.47	3.8	5.43	3.89	2.65	2.2	2.28	3.35	3.51	3.62	4.81	4.61	3.91	1.82	1.03	1.69	12.98	12.15	9.83	5.18	4.98	6.9	4.91	5.68	8.27	0.09	0.67	9.11	7.73	9.6	7.27	48.53	73.9	256.27	92.89	103.15	0	49.09	57.27	62.49	145.82	125.16	53.43	46.82	213.72	70.98	38.1	69.88	191.43	122.17	49.81	13.5	0	3.78	3.17	1.38	0.96	4.02	0.46	2.56	0.75	5.76	29.64	5.76	11.97	10.47	3.28	9.47	8.65	4.85	0.87	17.4	31.34	127.43	36.33	23.88	28.72	17.2	57.5	43.56	151.16	80.75	72.59	111.3	28.19	23.38	16.7	14.99	91.99	52.33	38.73	34.72	48.2	54.69	38.31	3.88	178.07	55.39	140.6	11.6	27.95	40.35	34.54	8.85	18.16	39.84	24.68	18.99	33.39	62.41	24.71	25.34	24.71	6.2	5.47	45.06	2.78	6.9	14.45	3.66	0	0	0	4.37	0	3.19	1.68	2.31	0.55	0.46	0.72	1.16	3.84	1.22	3.94	3.78	5.85	3.4	6.94	4.22	1.39	1.79	1.51	1.76	2.29	4.54	2.72	1.66	3.14	3.45	2.82	1.49	2.98	1.67	8.45	14.31	15.38	24	16.82	27.09	18.59	34.47	12.19	10.84	18.4	6.84	10.67	11.57	13.33	29.55	20.91	8.56	16.23
HORVU5Hr1G112110	1.82	1.13	1.47	1.92	1.64	1.73	1.21	1.68	2.1	2.23	2.32	2.78	1.87	2.14	1.43	2	2.27	1.97	2.22	1.83	2.64	2.23	2.63	2.09	2.89	2.53	1.99	2.24	1.48	2.22	2.33	2.08	3.18	1.3	2.38	2.11	2.58	2.2	2.74	2.64	1.66	1.23	2.55	1.89	1.83	1.93	1.44	1.27	1.41	1.83	1.82	1.87	1.75	3.44	4.11	3.75	5.3	7.85	7.31	2.97	3.56	4.33	9.94	8.37	9.46	5.24	7.63	6.14	3.32	2.79	2.62	19.56	21.6	19.1	8.82	6.92	8.26	11.35	8.74	8.82	2.6	1.86	9.25	15.39	13.52	19.63	48.22	66.09	258.89	94.88	48.89	0	48.55	58.3	44.31	123.73	78.67	26.25	25.43	174.89	71.19	23.98	63.53	196.37	30.65	37.51	16.38	0	1.74	0	0.18	0	0.31	0	0.31	0.72	0	0	0	0	0	0	0	0	0	0	0	0	0	0	0	0	0	0	0	0	0	0	0	0	0	0	0	0	0	0	0	0	0	0	0	0	0	0	0	0	0	0	0	0	0	0	0	0	0	0	0	0	0	0	0	0	0	0	0	0	0	0	0.67	0	2.11	5.07	4.05	2.87	2.49	2.41	1.87	4.92	2.63	4.94	3.03	8.48	2.67	5.76	4.16	2.99	5.02	3.92	4.65	5.15	6.64	3.28	6.36	4.38	5.89	5.24	2.5	4.53	5.31	4.39	8.83	13.76	13.92	11.88	21.5	13.55	28.4	8.82	7.36	14.43	5.77	8.42	11.1	10.49	31.03	16.84	3.03	10.44
HORVU5Hr1G112130	0	0	0.02	0.03	0.03	0.02	0	0	0.12	0.19	0.08	0.08	0.03	0.02	0	0	0	0	0	0	0	0	0.27	0.25	0.32	0.36	0	0	0.05	0	0.13	0.05	0.1	0.08	0.07	0.12	0.17	0.16	0.16	0.05	0.26	0.09	0.25	0.18	0.24	0	0.04	0.08	0	0.09	0.13	0.1	0.16	2.94	3.58	2.1	3.33	4.32	3.63	3.69	3.45	3.87	7.5	6.67	7.16	1.48	1.64	1.37	1.14	0.85	0.99	2.44	2.38	1.63	1.85	1.59	1.86	0.87	0.76	0.27	1.7	1.45	0.17	0.1	0.2	0.25	0	0	0	0	0	0	0	0	0	0	0	0	0	0	0	0	0	0	0	0	0	0	0	0	0	0	0	0	0	0	0	0	0.03	0	0	1.05	0	0	0	0	3.17	0	0	0.06	0	0	0	0	0	0	0	0	6.21	0	0	0	4.47	0	0.09	0.09	0	0	26.39	0.07	0	0	0	1.83	0	0	0	0	0	0	0	0	0.5	2.66	2.55	0	0.14	0	0	0	1.51	0.08	0.04	0	0	0	0	0	0.96	0	0	0	0	0.11	0	0.03	0.13	0	0.03	0	0.65	0.2	0.06	0	0	0.04	0	0.2	0.35	0.03	0.16	0	0	0.19	0.08	0.07	0.14	0	0	0.04	0.03	0	0	0	0.02	0	0.02	0.04	0	0	0	0	0.03	0	0	0	0	0
HORVU5Hr1G112160	0.65	0.43	0.57	0.33	0.69	0.52	0.6	0.67	0.53	0.56	0.44	0.52	1.08	1.17	0.87	0.97	0.83	0.92	1.1	1.48	1.09	1.39	6.33	6.23	6.64	5.85	4.01	4.01	3.82	3.52	3.47	3.63	3.55	4.05	10.1	10.2	11	9.59	11.64	10.26	10.2	14.66	14.55	13.76	14.22	6.48	7.59	6.93	7.51	13.7	13.66	14.17	14.06	1.45	2.02	1.75	1.38	1.5	2.07	1.51	1.58	1.58	1.66	1.59	1.73	0.6	0.5	0.32	0.81	0.52	0.41	2.29	2.02	1.61	1.4	1.28	1.83	0.43	0.15	0.42	0.31	0.5	4.05	7.64	6.44	6.65	196.23	35.76	86.41	87.17	74.19	0	29.71	90.82	60.09	120.3	53.57	4.58	8.78	119.99	73.19	46.86	103.07	67.62	33.75	17.71	18.54	0	0.02	0.06	0	0	0	0	0.21	0.32	0.62	10.46	0.15	0.11	0.09	4.04	0	0.15	0	2.2	14.79	0	0.24	0.86	0	1.05	6.35	0.38	2.23	0	0	0.06	3.46	0	0.24	0	3.31	0.11	4.05	8.61	0	0	22.4	28.7	0	0.11	19.45	0.09	1.4	0.08	0	1.13	0	0.45	0.24	0	0	4.1	5.14	0	0.48	0.04	0	0.16	0	5.99	12.6	6.72	0	0	0	0	7.1	0	0.48	0.6	0.45	0.71	0.34	1.11	0.93	0.71	0.53	0.55	0.7	0.63	0.39	0.6	1.48	0.74	0.3	1.36	1.01	0.64	0.83	0.72	0.69	1.3	1.81	0.73	0.44	0.27	0.18	1.15	36.89	60.27	3.51	19.31	2.49	1.3	50.98	47.41	68.04	31.16	63.98	83.38	23.85	34.74	2.47	5.87	23.11	74.28
HORVU5Hr1G112170	1.76	2.03	2.16	2.25	1.32	1.4	1.15	0.89	0.52	1.24	0.72	0.73	1.09	1.41	1.03	1.8	1.58	1.7	1.13	1.1	0.89	1.13	1.72	1.62	1.3	1.9	1.85	2.63	1.49	2.26	2.03	1.5	1.27	1.55	0.68	1.19	1.04	1.11	1.52	0.71	1.84	1.97	2.16	1.82	1.92	2.54	3.08	1.36	1.43	1.87	2.87	2.28	2.46	0.19	0.6	0.18	0.24	0.99	0.65	0.2	0.74	0.19	0.2	0.31	0.09	3.2	4.38	2.77	4.29	1.5	1.68	2.02	1.78	2.43	2.26	3.06	3.4	1.14	1.35	1.09	2.48	1.89	0.37	1.18	0.66	0.76	0.29	0	0.2	0	0	0	0	0.32	0	0.21	0	0.1	0.04	0.11	0	0.49	0.18	0.19	0.98	0.17	0.11	0	0	0	0	0	0	0	0	0	0	0	0	0	0	0.11	0.07	0	0	0	0	0.06	0	0	0	0	0	0	0	0	0	0	0	0	0	0	0	0	0	0	0	0	0	0	0	0	0	0	0	0	0	0	0	0	0.05	0	0	0	0	0	0	0	0	0.05	0	0	0	0	0	0	0	0	0	0	0.19	0.21	0.43	0.65	0.05	0.09	0.19	0.17	0.5	0.25	0	0	0.11	0.44	0	0	0	0	0.21	0.11	0	0.22	0.38	0.56	0.23	0.2	0.17	0.12	0.25	0.1	0.61	0.57	0.79	0.65	0.7	0.64	0.48	0.63	0.26	0.52	0.4	0.56	0.7	0.63	0.87	0.99	0.26	0.27
HORVU5Hr1G112210	31.23	32.15	30.48	30.63	33.45	30.74	30.8	32.26	19.29	18.67	18.77	18.82	55.44	55.61	70.09	71.92	70.13	71.71	62.38	63.82	63.85	63.32	75.61	76.1	73.09	74.09	69.44	74.02	71.23	73.92	72.53	76.27	74.24	77.09	65.97	67.78	63.57	68.06	71.02	73.26	69.2	72.18	75.15	74.4	77.64	62.84	65.75	66.74	67.94	79.66	77.84	81.58	79.9	3.59	3.27	3.59	7.92	8.54	9.86	4.72	5.39	4.69	13.35	13.93	14.39	27.31	25.65	28.8	7.37	6.91	6.13	34.09	34.45	33.79	18.93	16.19	16.83	26.77	24.69	31.97	8.56	7.79	14.27	26.51	20.37	19.51	119.68	125.87	48.22	91.87	104.96	0	234.18	132.52	90.43	84.12	99.77	70.71	73	84.67	120.13	76.13	84.35	85.2	139.18	94.75	94.46	6.46	13.48	1.64	0.83	1.01	1.45	0.97	2.17	1.12	1.41	6.46	0.58	3.06	0.52	1.2	0.49	1.08	0.18	10.99	4.22	0.29	0	1.33	10.14	0	2.25	3.29	4	0.37	13.57	8.3	7.88	0.6	2.11	0.97	4.71	3.26	6.18	7.62	5.11	0.21	4.82	2.51	1.6	1.45	5.05	0.92	0.42	4.91	3.26	1.59	0.16	1.19	3.76	3.01	1.43	5.98	14.7	0.13	3.35	1.56	0.53	1.11	0.61	1.2	1.51	2.77	0.38	0	0	0	10.93	0	7.27	11.31	11.09	6.52	8.94	7.48	3.68	13.33	7.32	11.47	9.2	8.76	7.94	12.75	7.74	9.58	9.98	4.51	9.5	8.34	11.4	8.98	8.28	12.89	11.1	13.83	6.89	12.58	13.81	13.42	1.31	0.9	0.43	0.46	0.52	0.7	2.01	0.72	0.4	0.82	1.27	0.78	1.98	0.86	0.74	1.13	0.14	0.47
HORVU5Hr1G112220	0	0	0	0	0	0	0.07	0.03	0.03	0	0.05	0.03	0	0	0	0	0	0	0.03	0	0	0	0	0	0.03	0	0	0	0	0	0	0	0	0	0	0	0.02	0	0	0	0.1	0	0	0	0	0	0	0	0	0	0	0.07	0	0	0	0	0	0	0	0	0	0	0	0	0	0	0	0	0	0	0	0	0	0	0	0	0	0	0	0	0	0	0.74	1.58	1.03	1.48	0	0	0.06	0	0	0	0	0	0	0	0	0	0	0	0	0	0	0	0	0	0.05	0	0.2	0.07	0.11	0	0	0	0	0	0.59	0	0	0	0	0	0	0	0	0	0	0	0	0	0	0	0	0	0	0	0	0	0	0	0	0	0	0	0	0	0	0	0	0	0	0	0	0	0	0	0	0	0	0	0	0	0	0	0	0	0	0	0	0	0	0	0	0	0	0	0	0	0	0	0	0	0	0	0	0	0	0	0	0	0	0	0	0	0	0	0.06	0	0	0	0	0	0	0	0	0	0	0	0.06	0	0	0	0	0	0.05	0.12	0	0	0	0	0	0	0	0	0	0	0	0
HORVU5Hr1G112390	38.3	32.38	32.6	36.89	49.09	48.67	51.34	52.24	41.85	39.03	42.7	42.83	40.43	39.48	37.44	38.88	37.94	42.39	39.54	41.9	40.11	41.22	13.5	16.14	15.66	15.52	23.02	23.61	23.57	22.4	20.76	16.38	20.36	19.91	9.99	11	12.38	10.16	9.08	5.16	10	10.1	9.82	9.97	10.26	9.33	12.93	8.25	14.22	7.57	8.72	7.89	8.46	6.93	7.26	9.45	10.28	10.56	9.81	8.95	9.6	12.95	14.4	13.78	12.42	26.03	22.23	31.17	24.7	20.78	19.66	24.23	18.99	19.2	32.66	40.13	42.63	20.46	25.96	20.09	18.27	18.33	160.38	128.09	124.72	115.29	77.47	105.97	75.52	67.04	178.36	0	33.89	93.83	52.1	83.27	74.02	109.38	116.99	69.59	40.06	55.12	75.14	56.93	92.75	45.58	72.02	113.58	104.65	131.85	68.46	58.36	106.55	46.48	36.95	49.33	38.07	93.44	58.98	54.52	141.17	23.35	185.13	143.5	280.47	14.97	83.05	250.29	194.88	134.4	77.98	199.33	56.78	162.04	26.53	283.83	113.28	49.62	34.04	75.59	55.96	63.33	35.91	188.2	44.49	3.75	194.19	83.31	15.97	66.75	135.1	101.98	67.15	158.28	59.94	60.19	35.02	92.32	267.24	183.17	48.04	248.28	175.88	11.6	14.51	103.22	13.31	190.52	30.32	33.47	252.11	12.31	9.77	35.98	209.99	0	0	0	9.01	0	39.15	45.44	40.02	33.69	33.08	20.51	12.53	48.83	22.62	66.32	47.85	42.49	57.79	71.61	46.27	22.57	30.44	18.26	46.85	50.18	39.49	32.54	37.4	36.86	39	68.49	21.97	37.5	42.64	51.27	169.74	217.69	256.93	239.09	250.87	236.95	153.44	199.09	251.21	269.19	237.63	207.23	115.51	149.66	228.4	227.18	256.07	290.29
HORVU5Hr1G112400	0	0	0	0	0	0	0	0	0	0	0	0	0	0	0	0	0	0	0	0	0	0	0	0	0	0	0	0	0	0	0	0	0	0	0	0	0	0	0	0	0	0	0	0	0	0	0	0	0	0	0	0	0	0	0	0	0	0	0	0	0	0	0	0	0	0	0	0	0	0	0	0	0	0	0	0	0	0	0	0	0	0	0	0	0	0	0	0	0	0	0	0	0	0	0	0	0	0	0	0	0	0	0	0	0	0	0	0	0	0	0	0	0	0	0	0	0	0	0	0	0	0	0	0	0	0	0	0	0	0	0	0	0	0	0	0	0	0	0	0	0	0	0	0	0	0	0	0	0	0	0	0	0	0	0	0	0	0	0	0	0	0	0	0	0	0	0	0	0	0	0	0	0	0	0	0	0	0	0	0	0	0	0	0	0	0	0	0	0	0	0	0	0	0	0	0	0	0	0	0	0	0	0	0	0	0	0	0	0	0	0	0	0	0	0	0	0	0	0	0	0	0	0	0	0	0	0	0
HORVU5Hr1G112410	0	0	0	0	0	0	0	0	0.64	1.33	0	0	0	0	0	0	0	0	0	0	0	0	0	0	0	0	0.39	0	0	0	0	0	0.79	0	0	0	0.93	1.8	0	0	0	0	0	0	0	0	0	0	0	0	0	0	0	0	0	0	0	0	0	0	12.05	0	0	0	0	0	0	0	0	0	0	0	0	0	0	0	0	0	0	0	0	0	0	0	0	0	0	0	0	0	0	0	0	0	0	0	0	0	0	0	0	0	0	0	0	0	0	0	0	0	0	0	0	0	0	0	0	0	0	0	0	0	1.14	0	0	0	0	0	0.74	0	0	0	0	0	0	0	0	0	0	0	0	0	0	0	0	0	0	0	0	0	0	0	0	0	0	0	0	0	0	0	0.96	0	0	0	0	0	0	0	0	0	0	0	2.25	0	0	0	0	0	1.09	0	0	0	0	0	0	0	0	0	0	0	0	0	0	0	0	0	0	0	0	0	0	0	0	0	0	0	0	0	0	0	0	0	0.4	0.48	0.29	1.01	0.68	0	0.26	0.58	0	0.77	0.54	0	0	0	0	0.89
HORVU5Hr1G112420	13.73	12.76	12.37	13.76	10.14	11.53	10.49	13.47	10.31	9.73	11.54	10.47	11.8	13.7	13.07	14.85	14.49	14.06	14.71	15.29	14.03	15.26	11.89	14.07	12.03	12.38	13.36	11.86	11.47	13.5	13.88	13.85	13.54	12.99	12.04	11.79	13.66	11.65	11.71	11.94	12.34	14.23	14.09	12.84	16	13.25	13.83	15	11.58	13.85	13.49	15.38	15.83	6.01	9.93	8.52	7.49	8.16	7.87	6.85	8.8	6.8	12.38	11.44	11.46	11.91	12.78	13.39	13.12	11.79	12.05	13.42	11.41	11.7	12.28	10.13	12.44	10.45	13.99	15.29	14.02	13.31	13.71	18.36	16.21	17.32	5.2	10.27	7.89	7.98	15.75	0	12.11	7.84	9.57	10.47	8.56	10.64	9.09	8	10.02	8.47	11.86	7.1	10.02	4.08	22.15	14.26	6.31	11.31	3.56	4.99	6.34	3.45	4.06	2.64	3.94	0.18	0.09	0.02	4.32	0	1.56	0.04	0	0	0.32	0.42	0.43	0.21	0	0	0	0	0	0.69	0	0.17	0	0	0.12	0	0.22	1.94	1.28	0.16	0.57	0.16	0.1	0	0	0.33	0	2.64	0	0	0	0.46	0	0	0	0	0	0.13	0	0	0	0.69	0	0.04	2.33	0	0.13	0.42	0	0	0	0	9.84	0	10.68	8.28	12.4	8.32	7.51	8.79	6.91	9.83	7.26	14.38	8.43	7.32	11.2	10.95	12.59	6.9	11.09	4.39	11.4	10.52	10.97	10.26	8.66	8.73	13.74	12.59	6.68	9.87	10.49	8.91	83.04	93.68	25.82	43.73	31.68	36.71	72.96	78.25	100.23	45.46	101.38	140.55	78.99	58.72	31.45	27.98	46.33	96.57
HORVU5Hr1G112530	1.89	2.54	1.3	2.35	1.59	1.89	1.31	1.75	2.23	1.53	1.37	2.14	2.05	2.95	2.38	2.44	3.13	3.19	1.47	1.62	2.6	2.84	1.38	1.76	1.26	1.19	1.53	1.48	1.09	1.09	2.14	1.99	3.12	1.48	1.98	1.9	1.38	2.38	2.11	1.73	2.33	1.33	1.89	1.29	2.34	2.09	1.89	2.49	2.74	2.03	1.79	2.96	1.95	2.16	1.59	0.34	2.24	1.98	2.81	1.44	0.36	1.81	5.14	5.01	3.88	0.51	0.37	2.69	0.35	0.45	0.44	0.81	0.47	1.16	1.53	0.52	0.71	2.67	0.83	0.33	1.9	0.53	6.21	8.65	12.53	8.89	3.43	3.73	4.89	4.85	0.2	0	3.34	6.06	3.81	4.11	1.5	3.42	0.82	6.64	3.13	5.77	2.39	5.04	0.37	6.8	6.37	0	1.92	1.53	1.53	0	0.61	0	1.78	0	2.97	0	0	0	0	0	0	0	0	0	0	0	0	0	0	0	0	0	0	0	0	0	0	0	0	0	0	0	0	0	0	0	0	0	0	0	0	0	0	0	0	0	0	0	0	0	0	0	0	0	0	0	0	0	0	0	0	0	0	0	0	0	8.02	0	2.31	2.81	1.13	1.83	1.59	3.38	1.93	2.78	3	3.27	2.03	1.94	1.71	1.54	2.06	1.38	2.38	1.02	2.01	2.32	2.6	1.58	2.86	2.75	3.82	2.73	2.23	3.6	3.09	5.74	4.92	11.92	4.63	6.25	11.44	9.18	4.05	4.5	4.62	8.45	9.3	10.17	5.45	4.84	14.89	5.87	7.52	8.68
HORVU5Hr1G112540	0	0.33	0	0	0.22	0	0	0.19	0.23	0.27	0	0	0	0	0	0.58	0.27	0	0.21	0	0	0.28	0	0	0	0	0	0	0	0	0	0	0.45	0.15	0	0	0.25	0.73	0	0	0	0	0.76	0	0	0	0	0	0	0	0.18	0.17	0	0	0	0	0	0	0	0	0	0	0	0	0	0.11	0	0	0	0	0	0	0	0	0	0	0	0	0	0	0	0	1.21	0	0	1.02	18.97	12.56	0	5.53	12.73	0	2.67	15.88	103.34	0.07	131.14	27.59	24.35	77.24	11.43	11.51	4.94	8.2	12.06	49.09	47.76	0	0	0	0	0	0	0	0.49	0	1.45	0	0	0	0	0	0	0	0	0	0	0	0	0	0	0	0	0	0	0	0	0	0	0	0	0	0	0	0	0	0	0	0	0	0	0	0	0	0	0	0	0	0	0	0	0	0	0	0	0	0	0	0	0	0	0	0	0	0	0	0	0	0	0	8.33	8.59	8.15	4.43	10.18	6.41	3.64	5.99	5.53	6.9	8.03	3.72	7.22	8.28	8.05	5.34	6.58	4.54	1.48	1.88	4.87	6.51	0.3	10.08	12.57	17.58	11.8	10.21	17.1	16.86	0	0	0.16	0.03	0	0.07	0	0	0	0	0	0	0	0	0.1	0	0	0
HORVU5Hr1G112560	2.55	2.64	2.64	2.29	2.82	2.83	2.8	2.69	4.82	5.69	5.21	5.19	4.83	5.16	2.79	2.21	2.71	1.95	1.8	1.3	1.55	1.73	1.12	1.23	1	1.14	1.15	1.42	1.65	1.76	0.8	0.98	0.89	0.41	0.49	0.41	0.43	0.26	0.62	0.37	0.43	0.24	0.24	0.46	0.23	0.62	0.58	0.48	0.35	0.2	0.27	0.54	0.37	7.57	8.82	10.72	7.45	8.92	8.69	8.23	6.08	8.12	8.33	7.02	6.32	3.21	3.62	3.62	2.65	2.66	2.33	6.04	7.29	6.1	3.29	4.53	3.32	3.83	3.61	4.47	1.81	1.82	20.8	27.55	27.44	28.3	0.93	0.91	3.22	4.55	6.03	0	3.53	0.83	39.6	2.13	8.52	0.82	1.07	0.81	14.25	4.73	2.97	0.67	1.97	1	0	9.26	3.63	0.5	0.44	1.63	1.12	0.3	0.69	0	0.3	0.2	13.38	0.65	29.2	16.19	7.08	13.39	99.78	35.03	1.04	14.73	0.7	5.11	10.51	14.59	0.18	4.54	0.16	2.8	1.49	1.08	4.38	3.22	5.38	1.73	3.76	11.41	5.7	0.69	5.56	4.88	5.26	1.94	107.23	1.14	3	3.22	0.65	0.41	2.06	2.46	15.75	6	0.58	16.37	6.8	0.34	2.89	52.71	1.48	17.66	2.95	3.74	15.18	6.38	2.83	3.7	28.05	0	0	0	1	0	7.31	8.94	7.77	6.28	8.39	10.28	8.96	5.12	8.76	3.45	5.67	4.43	3.96	4.04	4.98	10.36	5.46	7.39	5.92	6.29	7.34	6.6	8.43	5.59	6.22	4.27	6.72	4.59	6.02	4.21	11.85	13.77	17.34	18.79	8.05	11	16.65	14.98	8.66	3.86	3.38	12.51	9.18	21.54	5.26	12.56	4.76	4.57
HORVU5Hr1G112570	1.17	1.13	0.48	0.42	1.5	1.7	0.8	1.34	0.47	0.43	0.95	0.8	4.13	2.89	2.27	2.04	2.66	2.16	0.59	1.2	1.36	1.12	2.58	1.68	2.82	1.79	3.42	2.97	2.69	4.13	3.29	3.25	3.06	3.48	3.06	2.26	1.1	0.99	2.47	2.71	1.78	2.43	3.35	4.9	2.39	3.48	2.8	3.05	4.44	2.44	1.87	1.09	1.93	0	0	0	0	0	0.29	0	0	0.07	0.3	0	0	0	0	0	0.16	0	0.27	0.58	0.31	0	0.18	0	0	0	0	0.28	0	0	0	0	0	0	15.97	32.96	22.17	13.69	54.36	0	49.65	12.75	92.66	11.24	47.66	31.63	31.99	17.97	20.89	7.92	17.74	10.85	15.19	4.85	33.34	0	0	0	0	0	0.12	0	0.76	0	0.58	0	0	0	0	0	0	0	0	0	0	0	0	0	0	0	0	0	0	0	0	0	0	0	0	0	0	0	0	0	0	0	0	0	0	0	0	0	0	0	0	0	0	0	0	0	0	0	0	0	0.48	0	0	0	0	0	0	0	0	0	0	0	1	0	0	0	0	0.29	0.41	0	0	0	0.1	0	0.97	0	0.45	0	0	0	0	0.42	0	0.4	0	0	0	0	0	0	0	0	0.77	0	0	0	0.1	0.07	0.17	0.12	3.74	0	0.07	0.06	0	0	7.33	0	0.26	0	0	0
HORVU5Hr1G112580	2.79	3.09	2.93	2.83	5.34	4.78	5.19	4.59	6.83	6.48	6.8	6.03	3.18	3.51	2.05	1.92	1.87	1.84	2.25	1.79	1.88	1.57	1.46	1.54	1.42	1.17	2.26	2.03	2	2.16	1.5	1.43	1.18	1.22	0.9	1.04	0.82	0.91	0.62	0.98	0.64	1.47	1.44	2.54	2.16	1.81	1.82	1.92	2.73	1.31	1.4	1.67	1.49	50.88	55.5	50.57	49.3	45.16	53.03	53.55	39.31	57.21	42.9	46.81	41.16	10.24	12.09	9.9	17.35	18.37	17.93	13.35	16.18	15.89	29.81	29.16	26.99	8.76	8.54	10.25	9.54	9.62	1.41	1.54	2.06	1.68	0.41	0.55	65.96	0.23	0.68	0	6.25	0.53	3.22	0.08	2.38	1.12	2.65	128.4	3.42	0.72	95.63	1.19	0.82	1.18	1	0	0.02	0	0	0	0	0	0	0	0.15	0	0	0	0	0	0	0.13	0	0	0	0	0	0	0	0	0	0	0	0	0	0	0.08	0	0	0	0	0	0	0	0	0	0.11	0	0	0	0.06	0	0	0	0	0	0	0	0	0.51	0	0	0.03	0	0	0	0	0	0	0	0	0	0	0	0	0	15.24	0	28.54	39.64	23.93	34.16	23.72	38	33.92	17.24	30.43	12.31	15.64	12.59	13.2	9.91	16.4	23.37	16.42	26.98	17.21	19.19	22.5	16.44	25.65	17.91	24.47	12.44	24.54	16.99	14.66	11.21	0	0	0.03	0	0.34	0.3	0	0	0	0.01	0	0	0	0	0.17	0	0	0
HORVU5Hr1G112610	37.17	40.45	38.35	39.61	39.09	39.26	42.71	40.61	34.76	33.22	35.12	36.01	75.62	75.85	93.41	91.55	92.78	95.01	85.76	82.59	87.12	86.62	100.34	101.4	97.6	97.98	112.91	114.61	116.8	113.58	124.46	124	125.36	124.24	88.46	92.75	93.38	93.86	96.42	95.9	91.07	120.81	117.13	127.15	123.41	146.61	143.6	144.58	145.25	124.71	124.76	125.9	123.25	22.98	22.69	25.48	32.02	32.24	35.93	25.29	28.29	24.34	49.25	47.42	53.67	6.26	7.44	7.27	13.12	12.82	12.76	17.8	23.71	17.78	13.76	13.8	15.2	4.61	4.89	5.22	6.95	6.43	11.65	17.13	15.08	11.77	53.68	8.09	3.3	20.52	15.61	0	2008.89	40.21	471.19	4.16	368.91	18.12	35.99	250.13	935.24	22.3	13.63	27.13	11.65	103.48	108.23	0	0.21	0.3	0	0	0	0.29	0.64	0.17	0.48	0	0	0	0	0	0.08	0.07	0	0	0	0	0	0	0	0.09	0	0	0	0	0	0	13.56	0	0.09	0.2	0	0.06	0	0.14	0	0	19.6	0	0	0	0.75	0.39	0	0	0	0	0	0	0	7.28	0.24	0.23	3	0	0.51	0	0	0	2.71	1.22	0.1	0	0	0	0	15.52	62	0	30.7	19.24	32.49	20.09	23	16.27	11.82	39.18	27.4	26.73	12.28	17.82	25.33	33.89	23.73	8.19	13.93	8.25	15.13	9.71	24.19	14.74	16.55	22.21	20.39	27.32	24.28	27.06	33.31	38.39	0.04	0	0.01	0.02	0.02	0.03	0.06	0	0.04	0.07	0.03	0	0	0	0	0.11	0	0
HORVU5Hr1G112620	2.35	3.19	3.76	2.89	1.57	2.1	1.32	1.99	3.27	3.71	3.82	3.62	1.99	2.86	1.58	2.58	2.5	2.02	1.36	1.66	2.18	1.58	0.88	2.63	0.99	1.2	1.94	1.39	3.35	1.89	1.42	1.11	1.71	1.04	0.86	1.51	0.48	2.62	0.54	0.51	1.74	0.95	1.45	1.48	1.25	3.26	2.77	3.13	1.66	2.06	1.96	1.09	1.04	7.04	7.77	9.06	2.65	6.44	5.35	11.46	3.16	9.21	6.1	3.11	2.5	2.42	2.28	2.42	2.63	2.84	0.77	8.45	1.67	0.69	2.3	3.97	12.98	1.15	1.04	2.94	2.92	2.92	4.05	1.28	0.75	0.32	0.35	0.21	2.84	0.53	0.43	0	0.31	0.3	0.23	3.38	0.92	0	0	0.1	2.35	0.55	0.97	0.78	0.89	0.09	0.1	0	0.19	0.87	0	0	0.37	0	0	7.54	0	0.25	7.85	1.76	15.2	0.99	12.53	0.77	12.38	0	1.25	5.03	4.29	1.46	0	0	1.39	0	0	0	0	0	1.84	0.29	5.26	8.51	0	2.33	1.18	1.18	0.92	0.85	0.42	0	9.95	2.32	0.44	0.77	0	0.68	0	0	12.74	0.81	2.25	1.89	7.16	0.32	0	2.04	11.67	4.82	1.59	7.51	1.97	6.75	5.82	5.36	0.63	0	0	0	2.21	0	2.34	5.67	4.81	1.81	2.32	5.75	6.03	2	4.75	1.81	2.25	0.87	4.03	2.04	4.07	2.38	6.92	2.63	5.64	4.22	1.4	2.82	2.57	2.05	1.27	0.51	1.32	2.21	6.57	0.79	7.59	10.57	6.05	7.55	4.4	8.61	5.48	6.58	9.17	7.82	6.18	6.91	3.34	7.32	7.8	5.26	14.46	6.7
HORVU5Hr1G112630	7.68	8.74	8.45	8.44	7.58	7.59	8.04	7.87	7.82	7.56	5.96	7.68	9.93	8.82	11.54	12.13	11.93	11.57	12.15	11.22	12.32	10.42	9.28	9.78	9.63	10.83	11.26	11.74	10.96	9.97	10.66	10.5	11.38	9.29	8.92	8.79	9.85	10.26	8.69	9.17	9.01	7.43	8.17	9.19	8.56	9.15	9.94	8.82	10.24	8.89	9.13	10.06	7.64	2.95	3.04	2.81	1.72	2	1.9	2.73	2.1	2.85	2.28	2.12	2.62	7.94	6.76	7.01	7.92	7.94	6.47	8.95	6.78	7.76	9.58	9.07	9	3.02	3.93	2.54	5.27	4.22	2.11	3.01	3.03	2.27	2.37	4.53	2.46	3.2	3.81	0	2.69	2.51	1.49	3.15	1.76	3.4	5.06	2.12	2.13	2.26	1.53	2.54	3.16	1.72	1.81	0	0	0	0	0	0	0	0	0	0	4.88	0.98	7.36	0	0	0.32	10.52	2.69	1.72	2.56	3.3	2.01	5.97	10.79	9.47	0.49	0	1.3	0.38	5.35	6.25	4.11	2.29	0.3	0.54	0	0.93	1.42	3.62	8.33	4.07	5.35	0.83	0.09	4.36	2.15	1.63	17.98	4.76	8.13	2.01	9.82	7.93	3.75	5.37	4.24	3.39	2.99	0	1.93	2.28	0	2.05	1.56	0.4	0.84	0.76	1.14	0	0	0	3.73	0	1.56	1.99	1.75	1.74	1.76	2.25	1.5	1.43	3.26	1.73	1.16	1.26	1.9	1.19	1.12	2.3	1.08	0.72	2.02	1.06	1.57	1.43	2.6	0.78	1.48	0.73	0.48	1.81	1.57	1.3	1.79	0.95	2.36	1.86	3.02	2.41	1.55	0.91	0.84	1.2	0.61	0.58	1.63	1.61	2.29	1.61	1.23	0.79
HORVU5Hr1G112760	0	0	0	0	0	0	0	0	0	0	0	0	0	0	0	0	0	0	0	0	0	0	0	0	0	0	0	0	0	0	0	0	0	0	0	0	0	0	0	0	0	0	0	0	0	0	0	0	0	0	0	0	0	0	0	0	0	0	0	0	0	0	0	0	0	0	0	0	0	0	0	0	0	0	0	0	0	0	0	0	0	0	0	0	0	0	0	0	0	0	0	0	0	0	0	0	0	0	0	0	0	0	0	0	0	0	0	0	0	0	0	0	0	0	0	0	0	0	0	0	0	0	0	0	0	0	0	0	0	0	0	0	0	0	0	0	0	0	0	0	0	0	0	0	0	0	0	0	0	0	0	0	0	0	0	0	0	0	0	0	0	0	0	0	0	0	0	0	0	0	0	0	0	0	0	0	0	0	0	0	0	0	0	0	0	0	0	0	0	0	0	0	0	0	0	0	0	0	0	0	0	0	0	0	0	0	0	0	0	0	0	0.27	0	0.49	0.83	0.49	0	0	0.21	0.32	0.15	0.53	0	0	2.81	0	0.08	0.34
HORVU5Hr1G112770	0	0	0	0	0	0	0	0	0	0	0	0	0	0	0	0	0	0	0	0	0	0	0	0	0	0	0	0	0	0	0	0	0	0	0	0	0	0	0	0	0	0	0	0	0	0	0	0	0	0	0	0	0	0	0	0	0	0	0	0	0	0	0	0	0	0	0	0	0	0	0	0	0	0	0	0	0	0	0	0	0	0	0	0	0	0	0	0	0	0	0	0	0	0	0	0	0	0	0	0	0	0	0	0	0	0	0	0	0	0	0	0	0	0	0	0	0	0	0	0	0	0	0	0	0	0	0	0	0	0	0	0	0	0	0	0	0	0	0	0	0	0	0	0	0	0	0	0	0	0	0	0	0	0	0	0	0	0	0	0	0	0	0	0	0	0	0	0	0	0	0	0	0	0	0	0	0	0	0	0	0	0	0	0	0	0	0	0	0	0	0	0	0	0	0	0	0	0	0	0	0	0	0	0	0	0	0	0	0	0	3.24	0	0	1.05	0	0	0.75	0.58	0.75	0	0	0.05	1.37	0	0.7	0.71	0.41	0.6
HORVU5Hr1G112780	0	0.06	0.06	0	0.12	0.12	0.06	0.12	0	0.07	0	0	0	0	0	0	0.07	0.07	0	0	0	0.07	0	0	0.05	0	0	0	0.11	0.06	0.07	0	0	0	0	0	0	0	0	0	0	0	0	0	0	0	0	0	0.15	0	0	0	0	0	0.32	0	0	0	0	0	0	0	0	0	0	0	0	0	0	0	0	0	0	0	0.09	0	0	0.04	0	0	0	0	0	0	0	0	0	0	0	0.15	0	0	0.25	0	0	0	0	0	0	0	0	0	0	0	0	0	0	0	0	0	0	0	0	0	0	0	0	0	0	0	0	0	0	0.11	0	0	0.29	0	0	0	0	0	0	0	0	0	0	0	0	0	0	0	0	0	0.15	0	0.26	0	0	0	0	0	0	0	0	0	0	0	0	0	0	0	0	0	0	0	0	0	0	0	0	0	0	0	0	0	0	0	0.03	0	0	0	0	0	0	0	0	0	0	0	0	0	0	0	0	0	0	0	0	0	0	0	0	0	0	0	0	0	0	0	0.1	0	0	0	0	0	0	0	0.03	0	0.04	0.03	0.06	0	0	0	0	0
HORVU5Hr1G112980	0	0	0	0	0	0	0	0	0	0	0	0	0	0	0	0	0	0	0	0	0	0	0	0	0	0	0	0	0	0	0	0	0	0	0	0	0	0	0	0	0	0	0	0	0	0	0	0	0	0	0	0	0	0	0	0	0	0	0	0	0	0	0	0	0	0	0	0	0	0	0	0	0	0	0	0	0	0	0	0	0	0	0	0	0	0	0	0	0	0	0	0	0	0	0	0	0	0	0	0	0	0	0	0	0	0	0	0	0	0	0	0	0	0	0	0	0	0	0	0	0	0	0	0	0	0	0	0	0	0	0	0	0	0	0	0	0	0	0	0	0	0	0	0	0	0	0	0	0	0	0	0	0	0	0	0	0	0	0	0	0	0	0	0	0	0	0	0	0	0	0	0	0	0	0	0	0	0	0	0	0	0	0	0	0	0	0	0	0	0	0	0	0	0	0	0	0	0	0	0	0	0	0	0	0	0	0	0	0	0	0	0	0	0	0	0	0	0	0	0	0	0	0	0	0	0	0	0
HORVU5Hr1G112990	19.64	18.83	19.86	18.85	19.53	20.48	20.97	20.38	20.29	19	19.29	18.92	19.96	19.76	17.26	16.9	16.95	17.36	19.03	18.41	19.35	18.18	18.06	16.49	18.15	17.25	19.87	19.95	20.87	19.32	20.15	19.84	20.2	19.59	17.03	15.91	15.4	16.04	16.19	15.68	14.73	16.12	14.99	17.03	17.15	19.04	18.01	19.23	17.81	16.32	17.1	16.24	17.09	8.34	8.52	7.93	6.14	6.85	6.73	7.66	7.11	6.99	7.26	7.53	7.43	14.95	14.52	15.13	14.37	13.64	12.88	10.29	12.44	11.86	11.52	10.19	11.26	10.49	11.44	12.42	10.75	10.81	30.42	25.16	25.48	26.35	23.08	22.82	23.06	27.59	30.27	0	21.36	20.03	33.5	27.55	29.05	40.93	44.58	21.95	23.35	37.78	23.2	21.43	51.51	29.89	26.76	8.11	6.26	3.34	1.52	1.23	2.82	1.13	3.74	4	5.22	9.32	19.39	10.48	29.69	28.49	32.8	7.58	23.32	36.66	8.82	30.49	12.18	7.26	7.54	8.37	10.56	14.52	7.9	7.91	4.66	10.39	25.26	20.92	20.68	18.28	15.87	24.04	22.31	15.33	8.44	7.35	21.02	23.43	35.26	20.72	15.67	29.09	5.89	5.96	17.17	8.8	11.23	19.02	13.88	10.17	14.54	16.74	29.09	13.7	9.5	25.18	21.71	22.32	25.38	25.58	26.98	26.52	27.64	0	0	0	16.85	0	12.89	13.14	13.25	10.17	12.78	12.67	9.72	11.2	13.09	11.16	13.01	10.84	12.82	9.86	9.35	9.27	11.08	8.43	11.89	10.75	12.63	11.88	10.83	12.1	11.35	11.41	11.41	11.46	13.82	11.09	46.6	36.24	35.23	33.74	41.5	41.26	40.23	39.85	29.91	26.32	30.37	37.21	37.66	40.7	42.89	36.8	28.72	27.31
HORVU5Hr1G113000	8.31	8.96	7.4	7.99	9.1	9.38	8.41	8.31	6.03	6.19	7.54	6.83	7.95	7.46	9.74	8.1	8.5	8.01	8.07	8.8	7.41	8.16	6.75	7.22	7.23	6.61	8.55	9.18	8.52	8.92	6.51	5.72	5.54	6.07	6.31	6.91	5.92	6.43	7.7	5.76	5	6.19	8.51	6.58	6.31	7.48	6.94	6.35	8.04	6.55	7.11	6.22	5.84	3.47	3.01	3.28	4.15	4.55	5.01	3.25	3.45	3.07	3.81	5.03	4.22	8.14	7.23	9.98	7.72	7.35	7.72	7.24	7.1	6.05	5.42	8.07	7.85	5.63	7.23	7.08	5.05	8.93	8.94	11.82	12.95	13.69	19.28	18.24	19.89	15.61	15.4	0	16.94	13.57	16.5	19.15	20.82	18.09	22.97	26.17	17.29	19.13	23.41	15.19	21.33	15.72	17.93	5.36	6.94	7.21	2.76	4.11	3.64	1.32	1.82	4.43	4.3	24.92	71.3	22.89	217.23	58.07	84.85	31.5	62.07	96.83	16.8	59.46	11.75	17.35	20.08	34.57	16.98	21.82	29.3	28.75	19.18	10.89	36.46	28.14	63.79	32.74	46.46	56.08	28.37	18.24	19.94	21.71	26.26	59.28	191.91	36.1	13.48	36.97	13.46	15.28	10.1	10.72	39.65	35.9	18.48	33.33	39.34	23.38	32.13	57.31	23.33	49.57	96.23	43.54	42.21	66.41	30.16	25.46	83.85	0	0	0	6.46	0	7.84	6.33	6.49	7.42	8.28	6.73	5.65	7.47	8.38	9.08	9.13	6.57	6.13	7.59	7.23	7.92	6	5.13	6.32	5.71	9.3	6.77	7.79	8.15	9.32	7.76	5.8	8.01	9.54	8.54	12.93	22.23	17.1	19.47	26.23	25.79	17	17.31	18.49	23.56	17.56	20.32	12.78	15.77	25.22	19.56	18.52	21.83
HORVU5Hr1G113010	637.39	620.64	635.75	635.93	619.33	641.98	617.56	611.62	624.47	613.85	635.1	626.46	729.93	731.13	651.63	632.52	654.46	650.67	664.92	645.07	658.9	662.23	715.95	713.41	716.36	734.08	685.26	693.45	697.04	705.78	647.15	653.82	653.18	648.7	640.56	648.36	659.01	661.88	651.01	637.92	655.11	651.01	635.72	634.29	643.62	673.9	661.77	646.61	663.14	650.4	660.01	660.36	652.51	284.7	283.93	238.81	270.15	292.7	293.2	305.73	264.58	310.4	372.13	373.91	385.65	406.66	405.2	416.63	426.58	443.92	459.21	462.23	455.88	474.14	445.94	442.19	463.67	484.2	489.8	599.68	375	418.08	667.66	533.62	525.12	532.33	846.64	746.7	764.36	687.6	888.93	0	636.36	784.72	842.27	931.44	699.81	919.73	1054.88	773.82	759.56	854.03	822.34	718.93	831.57	705.61	723.28	280	345.91	633.45	273.06	307.83	403.82	252.8	383.88	321.9	378.58	262.33	46.67	101.32	55.26	155.33	67.63	161.52	41.22	135.11	319.53	52.74	282.43	92.67	175.12	68.22	284.51	341.45	205.75	112.84	195.16	515.38	237.23	207.71	30.07	45.79	159.25	63.6	137.63	59.74	274.82	51.34	279.69	356.5	48.42	105.86	364.01	123.1	82.11	154.73	197.32	106.33	222.38	133.98	88	103.3	136.02	213.99	233.52	56.67	13.41	67.66	38.4	31.85	51.08	135.47	118.69	239.48	56.08	0	0	0	886.12	0	877.15	880.34	909.81	755.39	871.24	714.72	605.51	849.46	710.06	903.18	895.42	749.44	775.75	839.18	955.08	664.62	700.39	586.64	765.97	812.61	973.91	773.07	845.74	955.42	1005.98	957.65	733.31	979.86	781.28	1044.7	544.51	538.32	549.8	486.26	427.57	515.28	550.7	543.1	509.19	460.05	490.68	555.05	532.38	607.73	412.05	511.59	452.66	530.34
HORVU5Hr1G113020	0.29	0	0.25	0.15	0	0.93	1.37	0	0	0	0	0.15	0	0	0	0.04	0	0	0.86	0.73	0.32	0.24	1.01	0	0	0.07	0.63	0.65	0.92	0.74	0	0.95	1.19	0.82	3.99	3.2	1.17	2.9	3.15	2.36	4.74	0	7.12	3.75	6.13	2.7	0.23	3.63	3.33	1.62	3.25	0	1.74	0	0	0	0	0	0	0	0	0	0.03	0.86	0	0	0	0	0.58	0	0.05	2.29	0	0	0	2.21	0.16	0	0	0.71	0	0	1.72	0.24	1.99	0.6	0	0	0	0	0	0	0	0	0	0	0	0.07	0	0	0	0	0	0	1.4	0	0	0	0.07	0	0	0	0	0	0	0	0	0	0.69	0	0	75.74	42.26	0.49	0	57.82	2.96	4.56	0	0	0	0	0	0	5.96	0	0.93	0.28	14.22	0	6.09	4.19	63.6	4.22	6.88	12.41	0	0	39.39	0	4.42	0.27	0	0	0	0	0	0	0.98	1.9	0	1.08	0.53	5.22	17.33	0.43	0	2.71	28.24	4.03	65.11	99.86	60.49	160.91	2.14	0	0	0	0	0	0	0	0	0	0.1	0	0	0	0	0	0	0	0	0	0	0.49	0.37	0	0.94	0	0	0	0	0	0	0	0	0	0	0	0	0.01	0	0	0	0	0	0.2	0.24	0.33	0.12	0	0.05	0	0	0.26	0	0.02
HORVU5Hr1G113030	12.79	11.96	13.01	13.2	11.22	11.52	12.21	12.5	11.3	11.46	12.02	13.37	17.51	16.68	14.83	15.23	14.52	15.27	16.17	15.84	15.42	14.78	15.21	15.9	15.89	15.33	15.67	16.04	15.51	15.46	16.98	15.81	17.07	16.54	17.42	17.09	17.02	16.38	17.1	14.67	15.59	15.7	15.51	16.29	14.69	16.66	16.62	15.44	17.08	15.63	16.06	15.57	16.86	1.18	1.26	1.08	1.51	1.45	1.31	1.71	1.18	1.79	2.09	2.06	2.53	11.45	12.25	11.94	9.3	10.59	10.22	9.87	9.88	9.92	9.24	9.89	10.11	9.61	9.59	8.16	11.28	8.86	8.91	10.5	9.29	10.1	10.04	3.56	8.98	4.3	4.37	0	8.96	11.61	9.21	11.87	11.46	8.58	8.89	12.21	7.71	12.49	11.28	10.34	8.78	10.04	15.24	0	0.64	0.84	0.33	0.33	0.28	0	0.4	0.87	0.52	7.61	2.57	8.98	0	2.01	1.83	2.85	11.21	0.94	7.43	0.86	13.66	7.5	3.3	2.83	10.48	7.63	8.9	1.34	12.1	8.18	3.67	2.05	3.28	4.36	2.7	1.22	3.63	2.15	4.73	0.39	9.93	11.35	1.15	1.95	16.35	2.3	9.07	11.7	6.17	10.11	4.96	3.64	4.7	1.99	3.22	10.45	5.71	0	1.56	0.55	2.22	7.56	3.6	3.6	5.75	2.36	1.47	0	0	0	3.27	0	10.5	9.34	10.55	7.68	9.83	7	5.12	9.25	9.49	12.16	9.68	10.52	9.47	9.48	9.53	7.63	9.23	4.52	10.92	7.8	12.22	10.5	9.3	9.14	11.59	10.62	7.31	8.46	13.27	9.26	4.27	2.74	5	4.2	5.65	5.04	3.38	3.91	2.04	2.32	2.18	2.34	4.24	4.67	5.76	4.74	2.66	2.09
HORVU5Hr1G113040	1.65	1.61	1.86	1.75	1.79	1.68	1.64	1.76	1.62	1.62	1.95	1.75	1.98	1.9	1.93	2.03	1.71	2.27	1.85	1.99	1.85	1.97	1.52	1.53	1.48	1.76	1.76	1.99	1.69	1.98	1.66	1.74	1.76	1.76	1.57	1.48	1.32	1.32	1.26	1.64	1.53	1.62	1.62	1.74	1.58	1.4	1.69	1.36	1.46	1.28	1.59	1.43	1.65	1.61	0.86	1.5	1.11	0.95	1.02	0.94	0.75	0.85	1.37	1.51	1.59	1.13	1.05	1.28	1.13	0.96	0.85	1.12	0.99	0.61	0.96	0.82	0.92	0.79	1.05	0.24	0.93	0.43	2.32	1.58	1.8	1.29	0.91	0.22	1.31	0.47	0.03	0	2.78	1.14	2.46	1.16	4.33	0.17	0.39	1.29	2.11	1.68	1.02	1.61	3.52	0.99	1.29	0	0.03	0.38	0.02	0.46	0.16	0	0.19	0	0.18	5.8	18.66	14.63	17.58	14.38	35.08	18.61	17.84	68.6	10.98	19.26	26.65	17.3	24.48	12.4	7.53	12.57	5.71	12.95	9.46	16.66	42.33	36.56	13.33	20.2	19.08	16.76	36.54	21.83	13.65	15.65	43.06	8.71	21.55	17.91	9.97	16.78	17.41	9.75	4.27	21.84	11.01	31.32	9.09	9.26	27.12	29.53	47.21	5.98	13.85	21.31	14.95	13.51	13.83	24.91	19.07	25.17	23.17	0	0	0	4.29	0	0.78	0.94	0.77	1.05	0.71	0.96	0.85	0.45	1.2	0.85	0.91	0.9	1.14	0.62	0.72	0.49	0.77	0.55	1.01	0.91	1.18	1.06	1.13	1.1	0.9	1.4	0.89	0.81	1.23	0.86	0.91	0.81	0.87	0.65	1.36	1.28	0.76	0.53	0.48	0.66	0.74	0.64	0.64	0.93	1.59	0.87	0.74	0.46
HORVU5Hr1G113060	0	0	0	0	0	0	0	0	0	0.54	0	0.18	0	0	0	0	0	0	0	0	0	0	0	0	0	0	0	0	0	0	0	0	0	0	0	0	0.18	0	0	0	0	0	0	0	0	0	0	0	0	0	0	0	0	0	0.22	0	0	0	0	0.2	0	0	0.16	0	0	0.23	0.23	0	0	0.2	0.42	0.51	1.27	0.19	0.22	0	0	0	0	0	0	0	0.85	0	0.25	0.28	0	0	0.89	0	0	0	1.46	0	0	0.91	4.23	0	0	0.55	1.22	0	0	0.27	0	0	0	0	0	0	0	0	0	0	0	0	0	0	0	0	0	0	0	0	0	0	0	0	0	0	0	0	0	0	0	0	0	0	0	0	0	0	0	0	0	0	0	0	0	0	0	0	0	0	0	0	0	0	0	0	0	0	0	0	0	0	0	0	0	0	0	0	0	0	0	0	0	0	0.2	0	0.34	0	0	0.36	0	0	0	0	0	0	0	0	0.37	0	0.38	0	0	0	0	0.33	0	0	0	0	0	0	0.29	0	0	0	0	0.48	0.14	0.1	0	0.16	0.2	0	0.18	0.76	1.03	0	0.18	0	0.16	0	0.47	0.28
HORVU5Hr1G113070	0	0	0	0	0	0	0	0	0	0	0	0	0	0	0	0	0	0	0	0	0	0	0	0	0	0	0	0	0	0	0	0	0	0	0	0	0	0	0	0	0	0	0	0	0	0	0	0	0	0	0	0	0	0	0	0	0	0	0	0	0.07	0	0	0	0	0.04	0	0	0	0	0	0	0	0	0	0	0	0	0	0	0	0	0	0	0	0	0	0	0	0	0	0	0	0	0.09	0	0	0	0	0	0	0	0	0	0	0	0	0	0	0	0	0	0	0	0	0	0	0	0	0	0	0	0	0	0	0	0	0	0	0	0	0	0	0	0	0	0	0	0	0	0	0	0	0	0	0	0	0	0	0	0	0	0	0	0	0	0	0	0	0	0	0	0	0	0	0	0	0	0	0	0	0	0	0	0	0	0	0	0	0	0	0	0	0	0	0	0	0	0	0	0	0	0	0	0	0	0	0	0	0	0	0	0	0	0	0	0	0	0	0	0	0	0	0	0	0	0	0	0	0	0	0	0	0	0	0	0	0
HORVU5Hr1G113080	0.05	0	0.09	0	0.05	0.04	0.09	0.04	0	0.04	0	0	0.17	0.12	0.17	0.18	0.25	0.18	0.13	0.12	0.17	0.13	0.2	0.79	0.69	0.39	0.69	0.81	0.71	0.71	0.44	0.48	0.94	0.75	0.71	1.07	1	0.5	1.13	1.22	0.63	1.35	0.62	1.22	0.72	1.21	1.14	0.27	1.09	0.96	1.19	1.1	0.92	0	0	0	1.05	0.83	0.98	0	0.24	0	1.37	1.06	1.22	5.22	5.05	3.8	0.3	0.38	0	3.88	5.46	4.79	0.54	0.35	0.35	1.31	1.06	1.18	0	0	0	0	0	0	0	1.71	0	9.86	10.18	0	25.61	0	28.76	0	69.51	0	0	0	56.5	0	0.18	0	0	0	0	0	0	0	0	0	0.17	0	0	0	0	0	3.76	0	0	0	0.12	0	0	0	0.13	0	0.25	0	0	0	0.26	0	0	0.32	0.9	0	7.33	0	66.27	0.35	0	57.16	0.05	8.06	0.08	0	0.06	0	0	0.22	0.11	0.21	0	0	0	0	0	0	0.09	0	0	0	0.31	0	2.06	0	0.59	0.96	35.13	6.19	1.7	0	0	0	0	0	0.28	0	0.08	0	0	0	0	0	0	0	0	0	0	0	0	0	0	0	0	0	0	0	0	0	0	0	0	0	0	0	0	0	0.06	0.03	0	0	0	0.03	0	0.04	0.04	0.03	0	0.02	0	0	0.05	0	0	0.05
HORVU5Hr1G113090	0	0	0	0	0	0	0	0.12	0	0	0	0	0	0	0	0	0	0	0	0	0.15	0	0	0	0	0	0	0	0	0	0	0	0.33	0	0	0	0	0	0	0	1.2	0	0	0	0.66	0.04	0.51	0.27	0.33	0	0	0	0	0	0	0.15	0	0	0	0	0	0	0	0	0.04	0	0	0.1	0.05	0	0	0	0	0.79	0	0.07	0	0	0	0	0	0	0.16	0	0	0	0.33	0.3	0	0	0	0	0	0	0	0	0	0	0	0	0	0.56	0	0	0	0	0.18	0	0	0	0	0	0	0	0	0	0	0	0	0	0	0	0	0	0	0	0	0	0	0	0	0	0	0	0	0	0	0	0	0	0	0	0	0	0	0	0	0	0	0	0	0	0	0	0	0	0	0	0	0	0	0	0	0	0	0	0	0	0	0	0	0	0	0	0	0	0	0	0.18	0	0	0	0	0	0	0.11	0.02	0	0	0.11	0	0.05	0	0	0	0	0.17	0	0	0	0	0	0	0	0	0	0	0	0	0	0	0	0	0.34	0.3	0.04	0	0	0	0	0.2	0	0.34	0	0.47	0.3	0	0.01
HORVU5Hr1G113100	0	0	0	0	0	0	0	0.12	0	0	0	0	0	0	0	0	0	0	0	0	0.15	0	0	0	0	0	0	0	0	0	0	0	0.33	0	0	0	0	0	0	0	1.2	0	0	0	0.66	0.04	0.51	0.27	0.33	0	0	0	0	0	0	0.15	0	0	0	0	0	0	0	0	0.04	0	0	0.1	0.05	0	0	0	0	0.79	0	0.07	0	0	0	0	0	0	0.16	0	0	0	0.33	0.3	0	0	0	0	0	0	0	0	0	0	0	0	0	0.56	0	0	0	0	0.18	0	0	0	0	0	0	0	0	0	0	0	0	0	0	0	0	0	0	0	0	0	0	0	0	0	0	0	0	0	0	0	0	0	0	0	0	0	0	0	0	0	0	0	0	0	0	0	0	0	0	0	0	0	0	0	0	0	0	0	0	0	0	0	0	0	0	0	0	0	0	0	0.18	0	0	0	0	0	0	0.11	0.02	0	0	0.11	0	0.05	0	0	0	0	0.17	0	0	0	0	0	0	0	0	0	0	0	0	0	0	0	0	0.34	0.3	0.04	0	0	0	0	0.2	0	0.34	0	0.47	0.3	0	0.01
HORVU5Hr1G113110	0.35	0	0.48	0	0.98	0.29	1.27	0	0.33	0.69	0.81	0.2	0.4	0.64	0.95	1.65	0.78	1.58	0.69	0.33	1.31	0.45	0.46	0.68	0.87	0.99	0.68	0.19	0.28	0.37	0.95	0.45	0.32	0.69	0.77	1.43	0.6	0.72	0	0	0.52	1.65	0	0	1.32	0.81	0	0.29	0.74	0.98	0.25	0.76	0	0	0.38	0	0	0	0	0	0	0.19	0	0	0	0.41	0	0	0	0.75	0	0.08	0.7	0.14	0.17	0	0.28	0	0.31	0	0	0	0	0	0	0	0	0	0	0	0	0	0	0.44	0	0	0	0	0	0	0	0	0	0.82	0	0	0	0	0	0	0	0	0	0	0	0	0	0	0	0	0	0	0	0	0	0	0	0	0	0	0	0	0	0	0	0	0	0	0	0	0	0	0	0	0	0	0	0	0	0	0	0	0	0	0	0	0	0	0	0	0	0	0	0	0	0	0	0	0	0	0	0	0	0	0	0	0	0	0	0	0	0	0.11	0	0	0.52	0	0	0	0.66	0	0	0	0	0	0	0.83	0	0	0	0	0	0	0.46	0	0	0.65	0	0	0	0	0	0	0	0	0	0	0	0	0	0	0	0	0	0	0.08	0	0
HORVU5Hr1G113120	0.07	0	0.03	0	0.11	0	0.08	0	0.15	0	0	0	0	0.03	0	0.14	0	0.29	0.1	0	0.07	0.09	0.73	0	0	0.43	0	0	0	0.16	0	0.65	0	0.13	1.1	0.79	0	0.97	1.07	0.46	2.35	0.45	1.6	0	0.14	0	0	1.19	0	0.46	0	0.46	0.54	2.08	0	0	0	0.67	0	0	0	0	0	0	0	2.2	0	0.96	0.2	0	0	0	0	0	0	0	0.33	0.8	1.21	4.55	0	0	0	0	0	0	0.67	0	0	0	7.53	0	10.19	0	5.84	0	55.96	0	0	0	12.21	0	1.01	0	0	0.32	0	0	0.24	0	0	0	0	0	0	0	0	0	0	0	0	0	0	0	0	0	0.11	0	0	0	0	0	0	0	0	0	0	0	0	0	0	0	0	0	0	0	0	0	0	0	0	0	0	0	0	0	0	0	0	0	0	0	0	0	0.83	0	0	0	0	0	0	0	0	0	0	0	0	0	0.08	0	0	0	0	0	0	0	0	0	0	0	0	0	0	0	0	0	0	0	0	0	0	0	0	0	0	0	0	0	0	0	0	0	0	0	0.09	0	0	0	0	0.18	0.16	0	0.29	0.34	0.47	0	0	0
HORVU5Hr1G113130	4.23	4.86	4.54	3.91	4.39	4.23	3.91	4.76	2.02	1.51	1.1	1.95	3.04	2.43	2.76	2.01	2.12	2.3	1.66	1.88	1.54	1.85	2.28	1.17	1.29	1.91	1.58	1.34	1.39	1.25	1.56	1.55	1.32	1.11	1.34	1.74	1.51	1.64	1.03	1.87	1.62	1.61	2.15	1.69	1.46	1.99	1.69	0.75	1.96	1.54	1.21	1.65	1.26	0.83	1.57	1.58	8.47	6.11	8.95	2.07	1.32	2.32	4.33	4.96	4.89	18.46	22.81	20.04	0.95	0.31	0.41	19.99	19.99	20.31	2.93	3.36	4.22	12.05	12.27	17.86	0.47	1.32	1.56	3.44	3.02	1.57	2.87	4.24	15.78	14.05	25.5	0	120.02	1.6	78.95	28.11	204.57	55.25	59.66	12.87	136.71	30.48	5.41	44.37	46.38	25.19	3.13	0	0.78	0.1	0	0	0.1	0	0.24	0.34	0.18	0	0.06	0	0	0	0	0	0	0	0	0	0	0.49	1.86	0	0	0	0	0	3.26	0.68	4.26	0	6.29	0	0	4.72	0	0.21	0	0.33	0	0	0	0.38	0	0.08	0	0.51	0.39	0	0	0	0.2	0	0	0	0	0	1.58	0.07	0	0.17	1.45	0	0	0	0	0	0	0	0.47	0	0.74	0.68	0.68	0.49	0.56	0.47	1.27	3.5	1.78	1.96	1.81	4.86	0.89	1.44	1.29	0.4	1.01	2.44	1.65	1.07	0.71	1.2	0.78	0.61	0.96	2.51	0.15	0.31	1.24	1.41	36.26	24.23	21.52	20.57	19.83	18.17	50.16	29.18	11.64	14.27	10.36	10.25	27.41	41.21	36	31.82	7.26	14.5
HORVU5Hr1G113140	0	0	0	0	0	0	0	0	0	0	0	0	0	0	0	0	0	0	0	0	0	0	0	0	0	0	0	0	0	0	0	0	0	0	0	0	0	0	0	0	0	0	0	0	0	0	0	0	0	0	0	0	0	0	0	0	0	0	0	0	0	0	0	0	0	0	0	0	0	0	0	0	0	0	0	0	0	0	0	0	0	0	0	0	0	0	0	0	0	0	0	0	0	0	0	0	0	0	0	0	0	0	0	0	0	0	0	0	0	0	0	0	0	0	0	0	0	0	0	0	0	0	0	0	0	0	0	0	0	0	0	0	0	0	0	0	0	0	0	0	0	0	0	0	0	0	0	0	0	0	0	0	0	0	0	0	0	0	0	0	0	0	0	0	0	0	0	0	0	0	0	0	0	0	0	0	0	0	0	0	0	0	0	0	0	0	0	0	0	0	0	0	0	0	0	0	0	0	0	0	0	0	0	0	0	0	0	0	0	0	0	0	0	0	0	0	0	0	0	0	0	0	0	0	0	0	0	0
HORVU5Hr1G113150	0	0	0	0	0	0	0	0	0	0	0	0	0	0	0	0	0	0	0	0	0	0	0	0	0	0	0	0	0	0	0	0	0	0	0	0	0	0	0	0	0	0	0	0	0	0	0	0	0	0	0	0	0	0	0	0	0	0	0	0	0	0	0	0	0	0	0	0	0	0	0	0	0	0	0	0	0	0	0	0	0	0	0	0	0	0	0	0	0	0	0	0	0	0	0	0	0	0	0	0	0	0	0	0	0	0	0	0	0	0	0	0	0	0	0	0	0	0	0	0	0	0	0	0	0	0	0	0	0	0	0	0	0	0	0.8	0	0	0	1.46	0	0	0	0	0	1.01	0	0	0	0	0	0	0	0	0	0	0	0	0	0	0	0	0	0	0	0	0	0	0	0	0	0	0	0	0	0	0	0	0	0	0	0	0	0	0	0	0	0	0	0	0	0	0	0	0	0	0	0	0	0	0	0	0	0	0	0	0	0	0	0	0	0	0	0	0	0	0	0	0	0	0	0	0	0	0	0	0	0	0
HORVU5Hr1G113160	0	0	0	0	0	0	0	0	0	0	0	0	0	0	0	0	0.07	0	0	0	0	0	0	0	0	0	0.06	0	0	0.06	0	0	0	0	0	0	0	0	0	0	0	0	0	0	0	0	0	0	0	0.07	0	0	0	0	0	0	0	0	0	0	0	0	0.08	0	0	0	0	0	0	0	0	0	0	0	0	0	0.09	0	0	0	0.17	0.26	0	0.12	0	0	0	0	0.5	0	0	0	0.16	0.36	3.35	0	0	0	0	1.02	1.2	0	0	0.27	0	0.1	0.12	0	0	0	0	0	0	0	0.66	0	0.64	0	0	0	0	0	0	0	0	0	0	0	0	0	0	0	0	0	0	0	0	0	0	0	0	0	0	0	0	0	0	0	0	0	0	0	0	0	0	0	0	0	0	0	0	0	0	0	0	0	0	0	0	0	0	0	0	0	0	0	0	0	0	0	0	0	0.15	0.16	0	0	0	0	0	0	0.17	0	0	0	0	0	0.12	0	0	0	0.14	0	0	0.14	0	0.31	0	0	0.15	0	0	0.23	0.16	0.2	0.42	0	0.14	0.08	0.5	0.17	0.04	0	0.06	0	0.35	0.08	0.3	0.2
HORVU5Hr1G113170	0	0	0	0	0	0	0	0	0	0	0	0	0	0	0	0	0	0	0	0	0	0	0	0	0	0	0	0	0	0	0	0	0	0	0	0	0	0	0	0	0	0	0	0	0	0	0	0	0	0	0	0	0	0	0	0	0	0	0	0	0	0	0	0	0	0	0	0	0	0	0	0	0	0	0	0	0	0	0	0	0	0	0	0	0	0	0	0	0	0	0	0	0	0	0	0	0	0	0	0	0	0	0	0	0	0	0	0	0	0	0	0	0	0	0	0	0	0	0	0	0	0	0	0	0	0	0	0	0	0	0	0	0	0	0	0	0	0	0	0	0	0	0	0	0	0	0	0	0	0	0	0	0	0	0	0	0	0	0	0	0	0	0	0	0	0	0	0	0	0	0	0	0	0	0	0	0	0	0	0	0	0	0	0	0	0	0	0	0	0	0	0	0	0	0	0	0	0	0	0	0	0	0	0	0	0	0	0	0	0	0	0	0	0	0	0	0	0	0	0	0	0	0	0	0	0	0	0
HORVU5Hr1G113180	481.54	484.51	489.92	489.5	603.05	605.04	603.13	603.55	361.48	362.56	363.96	361.03	438.69	435.15	655.19	653.67	648.88	652.26	858.35	850.4	850.54	844.35	368.79	371.35	374.88	374.71	536.8	534.25	536.56	527.12	514.66	501.83	505.51	503.25	399.62	399.79	391.03	390.71	379.78	381.66	395.38	455.04	446.11	450.94	448.26	542.09	529.86	535.61	525.69	446.1	451.32	450.43	454.74	294.3	295.16	247.18	331.12	362.76	357.16	293.08	249.04	309.14	394.38	384.58	396.17	506.36	501.65	494.25	271.84	279.57	273.74	459.81	432.79	427.52	398.56	384.51	393.57	428.53	435.29	373.91	278.86	255.03	1245.97	1196.35	1145.33	1113.39	1628.69	2587.88	2046.99	1918.43	1545.66	0	2711.36	1393.28	2051.38	1940.5	2161.53	829.52	1280.51	2218.28	1431.89	1240.49	2153.89	1593.65	1113.32	1446.13	1570.27	686.3	700.15	980.16	386.07	232.58	567.06	122.75	335.42	428.57	567.48	928.19	730.49	877.15	2307.05	153.98	1242.59	762.09	201.41	599.06	1162.18	650.6	1147.99	1039.67	591.02	295.76	1058.35	524.92	352.5	1674.32	1096.52	1681.38	964.6	581.67	1239.66	990.93	229.37	1283.88	484.97	504.77	1128.44	355.7	489.21	359.54	1277.15	1030.35	785.13	2124.01	798.3	1290.92	3014.08	1049.53	1561.42	758.62	1022.59	421.27	1084.59	479.86	798.63	173.66	825.79	543.89	1286.57	1165.94	937.62	351.92	405.54	319.73	267.09	0	0	0	1111.47	0	807.9	719.6	862.15	578.79	642.36	465.98	371.35	766.91	545.74	1416.17	958.89	832.64	772.03	1207.57	924.99	417.16	567.07	372.71	854.87	829.94	1058.54	675.37	707.17	858.63	1017.09	1250.95	499.64	775.58	1102.61	1157.56	1704.45	2091.04	2784.67	2842.42	2363.94	2264.99	2126.57	1824.17	1248.39	1327.29	1004.85	957.47	1426.38	2115.92	2246.5	2676.97	1433.38	1196.66
HORVU5Hr1G113190	0	0	0	0	0	0	0	0.92	0	0	0	0	0	0	0	0	0	0	0	0	0	0	0	0	0	0	0	0	0	0	0	0	0	0	0	0	0	0	0	0	0	0.02	0	0	0	0	0.31	0	0	0	0	0	0	0.37	0	0	0	0	0.08	0	0.35	1.65	0	0	0	0.35	0	0.58	0	0	0.43	0	0	0	0	1.43	0	0	0	0	1.13	0.12	0	1.84	0	0	0	0	0.28	0	0	0	0	0	0	0	0	0	0	0	0	0.29	0	0	0	0	0	0	0	0	0.46	0	0	0	0	0	0	0	0	0	0	0	0	0	0	0	0	0	0	0	0	0	0	0	0	0	0	0	0	0	0	0	0	0	0	0	0	0	0	0	0	0	0	0	0	0	0	0	0	0	0	0	0	0	0	0	0	0	0	0	0	0	0	0	0	0	0	0	1.54	0	1.91	0	0	0	0	1.67	0	0	0.23	2.1	1.74	0.18	0.53	2.02	5.26	0.05	0	0.12	0.04	0	1.57	1.23	0.88	0.9	1.57	0	0.04	0	0	4.14	0	0	0.04	0	0.09	0	0	0	0	0	0	0	0	0	0.16	0	0.09	0.23
HORVU5Hr1G113200	0	0	0	0	0	0	0	0	0	0	0	0	0.02	0	0	0	0	0	0	0	0	0	0	0	0	0	0	0	0	0.02	0.07	0.03	0	0.04	0	0	0	0	0	0.06	0	0	0	0	0.07	0.06	0	0	0	0	0	0	0	0	0	0	0	0	0	0	0	0	0	0	0	0	0	0	0	0	0	0	0	0	0	0	0	0	0	0	0	0	0.29	0.43	0.44	0.14	0	0.03	0	0	0.05	0	0	0	0.1	0	0.3	0	0	0	0.04	0.03	0	0	0	0	0	0	0.08	0.86	0.12	0	0.1	0	0	0	0.58	0	0.52	0.47	0.44	0	0.43	0.32	0.15	0	0	1.09	0.32	0.37	0	0	0	0	0.07	0.44	0.23	0	0	0.44	0.29	0.08	0	0.34	0.15	0	0.75	0.68	0	0	0	0.19	0	0.62	0	0.31	0	0	0	0.06	0.16	0	0.09	0	0	0.09	0	0.3	0	0.05	0.17	0	0	0	0.96	0	0	0	0	0	0	0	0	0	0	0	0	0	0	0	0	0	0	0	0	0	0	0	0	0	0	0	0	0	0	0	0	0	0	0	0.28	0.5	0.48	0.21	1.13	0.8	0.31	0.51	0.3	0.71	0.14	0.17	0.43	0.12	1.36	0.86	0.59	0.2
HORVU5Hr1G113220	3.01	2.83	2.97	3.05	2.63	2.51	2.57	3.05	2.24	2.03	2.42	2.2	2.79	2.58	2.21	1.98	2.2	2.12	2.25	2.34	2.25	2.12	2.83	2.58	2.25	2.9	2.21	3.04	3.17	2.86	2.29	2.5	2.4	2.39	1.8	1.78	1.97	2.13	2.28	2.12	1.51	2.44	2.74	3.2	2.51	2.3	2.49	2.73	2.14	2.47	2.69	2.67	2.77	0.41	0.46	0.52	0.69	0.52	0.73	0.71	0.44	0.42	0.65	0.51	0.67	1.26	1.07	1.01	0.36	0.26	0.18	0.52	0.67	0.71	0.62	0.38	0.6	0.32	0.45	0.34	0.16	0.25	1.72	2.66	2.63	2	1.03	0.15	0.85	2.02	0.24	0	1.19	0.2	0.62	0.5	0.92	1.84	1.58	0.9	0.42	0.38	1.22	0.56	0.57	0.85	1.08	2.47	0.6	0.22	0.09	0.56	0.26	0.23	0.22	0.08	0.35	5.21	1.76	20.31	5.1	0	3.46	28.91	0	5.72	8.23	1.75	0.05	10.6	145.66	0.8	3.07	4.01	1.48	0.7	5.6	15.2	8.59	116.48	0.69	0	6.8	0.64	7.65	3.13	6.99	1.48	1.21	0.37	0.06	5.65	7.58	1.43	1.49	7.44	9.39	12.69	24.46	32.06	1.53	1.34	8.02	2.62	6.55	2.21	4.37	3.97	0.24	0	0	3.09	4.09	2.85	0	0	0	0	1.05	0	0.22	0.28	0.51	0.52	0.39	0.36	0.33	0.56	0.47	0.78	0.41	0.64	0.48	1.21	0.74	0.59	0.18	0.45	0.57	0.48	0.33	0.52	0.47	0.69	2.08	1.01	0.4	0.38	0.45	2.08	0.22	0.29	0.29	0.22	0.2	0.35	0.15	0.33	0.29	0.24	0.15	0.21	0.46	0.39	0.26	0.29	0.15	0.21
HORVU5Hr1G113230	0	0.31	0	0	0	0	0	0	0	0	0	0	0	0	0	0	0	0	0	0	0	0	0	0	0	0	0	0	0	0	0	0	0	0	0	0	0	0	0	0	0	0	0	0	0	0	0	0	0	0	0	0	0	0	0	0	0	0	0	0	0	0	0	0	0	0	0	0	0	0	0	0	0	0	0	0	0	0	0	0	0	0	0	0	0	0	0	0	0	0	0	0	0	0	5.76	0	0	0	0	0	0	0	0	0	0	0	0	0	0	0	0	0	0	0	0	0	0	0	0	0	0	0	0	0	0	0	0	0	0	0	0	0	0	0	0	0	0	0	0	0	0	0	0	0	0	0	0	0	0	0	0	0	0	0	0	0	0	0	0	0	0	0	0	0	0	0	0	0	0	0	0	0	0	0	0	0	0	0	0	0	0	0	0	0	0	0	0	0	0	0	0	0	0	0	0	0	0	0	0	0	0	0	0	0	0	0	0	0	0	0	0	0	0	0	0	0	0	0	0	0	0	0	0	0	0	0	0	0
HORVU5Hr1G113240	15.25	15.69	15.37	15.7	13.89	13.21	13.99	13.99	11	10.56	10.86	10.87	13.09	12.57	17.01	17.62	17.1	17.49	17.43	15.74	16.47	15.09	19.01	19.5	18.8	19.21	21.17	21.05	21.33	20.76	20.62	20.38	20.54	21	14.06	14.73	13.94	14.37	15.35	15.27	13.83	16.64	16.11	17.58	16.25	14.54	15.52	16.75	14.28	15.76	17.54	17.54	16.4	5.07	4.03	5.14	6.84	7.82	6.79	6.02	5.89	5.55	8.9	7.64	9.54	15.07	13.88	13.21	4.43	4.12	4.23	26.1	27.05	25.37	6.37	5.18	5.56	17.11	18.02	16.01	5.19	5.62	21.58	24.28	25.06	27.38	14.27	22.94	20.69	19.12	12.87	0	34.79	13.99	39.02	17.61	32.91	26.85	17.61	21.7	55.39	43.07	24.55	18.54	49.58	25.72	8.94	2.42	3.79	1.42	0.8	0.63	0.74	0.61	1.9	1.6	1.89	0.41	0.38	0.3	0.17	0.09	0.31	0.17	0	1.52	0.25	1.71	2.81	0.51	0.07	0.5	0.19	2.84	0.94	5.3	0.88	0.39	1.42	0.17	1.18	0.94	5.22	9.58	6.87	11.26	1.66	0.22	1.61	0.28	0.66	1.34	3.39	3.73	0.24	0.69	0.45	0.9	0	0.55	0.56	0.46	0.56	1.23	0.78	1.43	2.21	1.11	0.15	0.41	18.62	1.3	3.68	30.88	0.2	0	0	0	4.38	0	6.19	6.52	6.53	4.86	4.97	5.6	7.4	11.45	4.65	11.37	10.15	14.02	8.05	19.18	9.21	7.15	7.1	11.79	8.77	10.59	10.55	6.89	8.35	10.2	10.46	13.96	8.93	8.2	8.35	16.96	2.17	2.48	1.75	1.31	4.36	4.56	3.3	1.89	1.18	1.26	0.65	1.32	2.52	1.87	4.5	2.57	0.82	1.24
HORVU5Hr1G113260	2.08	1.73	2.13	1.99	1.78	1.8	1.88	2.13	1.18	1.93	1.73	1.6	1.62	1.32	1.45	1.83	1.62	1.61	1.6	1.5	1.55	1.55	1.41	1.1	1.15	1.31	1.58	1.52	1.47	1.13	1.37	1.4	1.45	1.28	0.8	0.85	0.88	0.72	0.88	0.5	1.24	1.32	0.93	1.59	0.99	1.09	0.86	1.12	0.73	0.99	1.42	1.08	1.17	1.49	0.81	1.57	0.92	1.2	1.41	1.17	1.67	1.23	1.2	1.22	1	1.49	2.16	2.08	1.31	2.35	1.51	1.47	1.01	1.28	1.68	1.81	1.52	1.18	1.15	1.25	1.44	1.04	4.39	5.41	4.73	4.47	3.67	5.26	3.58	2.47	6.18	0	3.2	3.94	3.47	2.7	5.31	2.65	3.94	2.54	3.66	2.37	3.2	2.88	3.44	1.77	3.03	1.2	2.36	4.58	3.27	1.13	3.34	0.55	1.46	0.83	1.82	1.9	6.87	2.9	1.59	0.3	6.99	3.43	3.49	0	0.66	6.55	2.67	3.32	1.43	5.42	1.86	0.86	0.12	3.28	5.76	0.91	3.23	3.63	4.16	3.42	0	4.35	0.79	0.3	1.91	4.15	0.31	0.66	1.1	4.38	0.06	4.51	1.48	1.77	0.78	4.69	1.69	2.04	4.03	5.26	2.85	0.13	0.63	4.03	2.26	3.34	1.84	4.22	8.29	0.28	0.64	0.19	4.36	0	0	0	2.86	0	3.28	2.83	2.78	2.93	2.96	2.71	2.5	3.66	2.53	2.87	2.41	2.72	2.55	4.05	3.18	1.72	1.91	2.71	3	3.3	3.18	3.12	3.68	2.79	3.13	3.97	2.47	2.87	2.71	3.4	7.72	18.08	20.15	12.8	27.47	36.68	8.81	9.01	16.76	19.21	12.02	10.37	4.91	11.02	24.45	16.25	16.72	17.5
HORVU5Hr1G113490	8.3	8.81	9.47	8.86	5.32	5.61	5.18	5.89	9.35	10.32	9.81	10.52	6.14	5.97	7.03	5.6	5.73	5.65	5.07	5.03	5.42	5.72	4.29	4.47	3.94	4.43	3	2.62	2.73	2.46	4.22	4.03	4.05	4.21	6.77	6.68	7.27	6.88	8.5	8.14	6.63	6.32	6.84	6.38	5.03	5.44	6.58	5.82	6.18	6.8	6.08	6.04	5.68	7.14	5.65	5.59	6.33	6.28	4.92	5.23	4.61	6.82	9.01	7.35	7.91	18.9	19.78	17.8	21.56	22.5	18.21	21.09	18.13	17.99	18.38	15.85	17.69	16.98	17.79	16.13	20.93	16.82	0.19	0.18	0.53	0	0.7	3.2	2.23	2.26	1.62	0	2.09	1.11	0.84	0.24	1.01	3.55	0.5	0.55	0.23	2.65	0.6	1.89	1.31	1.09	1.98	0	0	0	0	0	0	0	0	0	0	0	0	0	0	0	0	0	0	0	0	0	0	0	0	0	0	0	0	0	0	0	0	0	0	0	0	0	0	0	0	0	0	0	0	0	0	0	0	0	0	0	0	0	0	0	0	0	0	0	0	0	0	0	0	0	0	0	0	0	0	10.21	26.72	0	12.8	10.46	13.95	11.71	15.9	10.94	9.67	16.22	15.3	15.22	10.19	14.73	16.18	22.98	15.77	15.07	15.89	12.17	16.31	13.79	12.71	15.88	12.25	13.02	8.9	10.62	14.3	14.81	19.43	14.43	0	0	0	0	0	0	0	0	0.02	0	0	0	0	0	0	0	0	0
HORVU5Hr1G113500	2.25	1.49	1.55	1.77	2.14	2.01	1.76	2.1	1.7	1.55	2.01	1.35	2.62	2.63	1.74	1.9	1.89	2.21	1.47	1.43	1.45	1.52	3.28	3.33	3.95	3.95	3.73	3.54	3.93	3.58	2.68	3.18	2.85	3.1	2.65	2.6	3.61	3.15	3.24	3.41	3.35	2.7	3.16	2.52	3.23	3.05	2.56	2.42	3.02	2.27	3.01	2.73	2.92	0	0	0	0	0	0	0	0	0	0	0	0	0.28	0.2	0.59	0.34	0.08	0.14	0.45	0.39	0.28	0.39	0.32	0.32	0.44	0.77	0.38	0.45	0.28	0.18	0.25	0.38	0.57	3.44	2.71	3.03	4.95	2.39	0	0.48	2.29	0.62	3.25	0.57	1.55	1.98	1.51	1.08	12.76	2.2	1.99	3.88	7.92	2.03	0	0	0	0	0	0	0.05	0.4	1.07	2.01	0	0	0	0	0	0	0	0	0	0	0	0	0	0	0	0	0	0	0	0	0	0	0	0	0	0	0	0	0	0	0	0	0	0	0	0	0	0	0	0	0	0	0	0	0.03	0	0	0	0	0	0	0	0	0	0	0	0	0	0	0	0	0.57	0	2.24	1.94	1.41	1.08	3.2	1.68	0.76	2.42	2.16	2.7	2.71	1.54	2.12	3.03	1.39	1.41	2.75	0.71	3.58	1.92	1.91	2.63	3.14	2.27	1.74	1.95	1.24	2.2	3.5	3.26	0.01	0.01	0.03	0	0	0.06	0	0	0	0	0	0	0.03	0	0.01	0.01	0.01	0
HORVU5Hr1G113740	7.19	8.2	6.78	7.03	8.4	8.23	8.84	9.06	7.19	5.93	7.22	6.11	5.97	6.34	5.6	5.74	5.75	5.46	5.5	5.08	6.07	5.82	3.58	3.02	4.65	4.73	5.42	4.9	4.64	4.53	2.36	2.76	2.56	2.43	1.75	2.11	2.26	1.79	1.6	1.76	1.9	2.17	1.14	3.88	2.58	2.35	3.32	3.18	2.73	2.18	2.41	1.82	1.68	1.22	1.57	1.34	1.68	1.51	1.33	1.58	1.65	0.99	1.12	0.91	1.38	0.79	0.5	0.89	0.89	1.28	1.13	0.93	0.78	0.44	2.26	2.34	2.19	1.07	1.31	0.94	1.37	0.83	1.9	1.61	1.94	1.75	6.77	15.66	8.24	12.23	13.13	0	3.57	9.55	6.42	9.81	9.54	3.45	10.08	7.86	2.98	4.71	11.63	6.76	3.41	4.81	9.27	8.82	4.93	17.55	11.17	5.29	16.67	0.48	5.24	1.8	10.73	23.95	137.69	41.1	51.73	14.28	106.75	70.99	41.26	7.43	33	200.43	33.2	57.31	23.36	39.84	23.45	30.16	1.86	52.47	37.24	3.97	51.16	77.55	88.61	71.22	19.35	112.72	29.99	12.39	62.56	44.68	12.9	26.76	36.27	85.95	6.8	104.02	20.31	15.86	17.15	31.17	37	67.37	52.76	59.94	76.58	8.98	33.09	31.49	41.58	155.27	72.39	84.96	114.29	14.38	20.9	28.83	141.18	0	0	0	2.25	0	5.31	7.35	7.96	5.96	6.24	3.76	2.98	5.58	4.36	9.5	5.48	10.5	6.52	10.26	9.49	3.97	7.38	3.55	8.48	6.61	6.58	5.05	6.73	4.77	4.48	4.95	3.49	5.54	8.55	7.82	16.82	17.75	23.98	24.11	15.14	16.98	15.47	22.3	27.9	24.05	17.86	18.65	11.55	16.29	17.87	24.79	26.6	23.09
HORVU5Hr1G113750	0	0	0	0	0	0	0	0	0	0	0	0	0	0	0	0	0	0	0	0	0	0	0	0	0	0	0	0	0	0	0	0	0	0	0	0	0	0	0	0	0	0	0	0	0	0	0	0	0	0	0	0	0	0	0	0	0	0	0	0	0	0	0	0	0	0	0	0	0	0	0	0	0	0	0	0	0	0	0	0	0	0	0.36	0.58	0.49	1.21	1	0.18	0.08	0.63	0.31	0	14.22	0	0	1.17	0	0.38	0	0.06	0	0.52	0	0.37	3.26	0.2	0.38	0	0	0	0	0	0	0	0.27	0.74	0.4	0	0	0	0	0	0	0	0	0	0	0	0	0	0	0	0	0	0	0	0	0	0	0	0	0	0	0	0	0	0	0	0	0	0	0	0	0	0	0	0	0	0	0	0	0	0	0	0	0	0	0	0	0	0	0	0	0	0	0	0	0	0	0	0	0	0	0	0	0	0	0	0	0	0	0	0	0	0	0	0	0	0	0	0	0	0	0	0	0	0	0	0	0	0	0	0	0	0	0	0	0	0	0	0	0	0	0	0	0.06	0	0
HORVU5Hr1G113760	0	0	0	0	0	0	0	0	0	0	0	0	0	0	0	0	0	0	0	0	0	0	0	0	0	0	0	0	0	0	0	0	0	0	0	0	0	0	0	0	0	0	0	0	0	0	0	0	0	0	0	0	0	0	0	0	0	0	0	0	0	0	0	0	0	0	0	0	0	0	0	0	0	0	0	0	0	0	0	0	0	0	0	0	0	0	0	0	0	0	0	0	0	0	0	0	0	0	0	0	0	0	0	0	0	0	0	0	0	0	0	0	0	0	0	0	0	0	0	0	0	0	0	0	0	0	0	0	0	0	0	0	0	0	0	0	0	0	0	0	0	0	0	0	0	0	0	0	0	0	0	0	0	0	0	0	0	0	0	0	0	0	0	0	0	0	0	0	0	0	0	0	0	0	0	0	0	0	0	0	0	0	0	0	0	0	0	0	0	0	0	0	0	0	0	0	0	0	0	0	0	0	0	0	0	0	0	0	0	0	0	0	0	0	0	0	0	0	0	0	0	0	0	0	0	0	0	0
HORVU5Hr1G113770	0.04	0.12	0.04	0.08	0.15	0.27	0.15	0	0.14	0.1	0.09	0.14	0.15	0.07	0.05	0.13	0.09	0.1	0	0	0.15	0.11	0.05	0.05	0.14	0.02	0.06	0.13	0.04	0.04	0.14	0.07	0.07	0.05	0.07	0.11	0.28	0	0.16	0.21	0.3	0	0.06	0.13	0	0.3	0.37	0.24	0.05	0.12	0	0.1	0.1	0	0	0	0	0	0	0	0	0	0	0.04	0	0	0	0	0	0	0	0	0	0	0	0	0	0	0	0	0	0	1.18	0.83	1.71	1.31	2.13	1.5	0.07	11.93	0.42	0	10.98	0.14	0.48	2.33	0.42	15.39	15.21	0.61	0.39	5.54	0.11	1.5	4.05	3.06	2.45	0	0	0	0	0	0	0	0.41	0.12	0	1	0.6	0.1	0.16	0	0.14	0.28	0	0	0.1	0.11	0	0	0	0.15	0	0	0	0	0	0	0.52	0	0.29	0	0.14	0	0.12	0	0	0.12	0.96	0	0	0.05	0	0	0	0	0	0	0	0	0	0	0	0.19	0	0	0.99	0.55	0	0.19	0.13	0	0	0.41	0	0	0	70.7	0.3	0	0	0	0	0	0	0	0	0	0	0	0	0	0	0	0	0	0	0	0	0	0	0	0	0	0	0	0	0	0	0	0	0.04	0.07	0	0.18	0.08	0	0	0.05	0.02	0	0	0	0	0	0.06	0.12	0
HORVU5Hr1G113880	50.82	49.52	52.1	50.97	53.82	51.78	54.13	51.38	49.67	48.02	50.31	47.81	51.67	54.53	60.47	63.06	62.76	63.52	73	70.82	70.87	73.33	39.41	37.29	37.54	38.9	42.39	41.61	42.03	41.84	55.94	52.43	53.58	54.7	42.55	44.26	42.94	44.02	42.86	42.23	45.29	42.9	43.53	41.88	44.41	48.31	47.35	45.31	49.53	44.45	42.41	44.23	42.91	24.24	25.48	26.56	24.87	25.09	27.59	26.77	24.81	27.48	41.83	38.58	42.82	32.22	27.02	29.22	23.48	24.9	21.33	34.94	33.67	32.71	25.28	24.94	25.25	41.09	42.75	43.64	21.73	18.54	85.37	72	71.99	64.58	8.7	17.76	14.45	19.38	19.96	0	33.03	12.07	22.7	16.45	32.17	22.73	8.54	9.53	36.37	12.57	13.23	15.32	8.95	17.1	16.64	22.26	18.5	54.67	18.99	13.13	22.58	7.58	22.26	23.33	30.67	0.05	7.04	2.42	15.48	9.13	16.32	2.08	1.75	4.92	0.84	16.76	2.05	2.16	0.57	1.52	0.55	0.36	1.78	3.22	0.69	1.79	4.09	1.76	7.62	3.88	2.01	15.32	10.68	3.38	8.36	2.36	2.17	1.28	9.97	3.2	1.53	9.28	1.48	1.64	2.68	0.98	0.33	4.36	1.95	1.12	2.57	2.45	2.79	1.27	4.73	16.1	8.35	6.49	14.66	3.35	3.56	11.67	8.76	0	0	0	55.15	0	36.79	36.58	38.05	24.26	24.94	24.76	22.42	32.35	26.99	36.09	37.08	27.64	29.56	38.06	36.9	20.74	32.64	13.41	29.06	38.99	34.4	33	34.57	29.96	40.8	45.28	27.9	37.53	51.97	46.43	45.95	30.17	47.47	43.44	66.53	48.23	44.81	35.74	16.34	20.56	20.01	13.8	36.87	41.42	58.99	40.2	18.6	14.23
HORVU5Hr1G113890	1.27	6.89	6.12	3.74	2.34	3.92	3.04	1.51	3.95	5.75	3.9	3.96	5.07	5.01	2.6	1.79	5.11	3.47	3.99	0.81	2.32	1.55	3.86	1.57	7.62	3.11	3.6	3.68	5.67	2.12	0	3.21	2.15	2.31	1.72	2.6	0.9	2.68	5.42	5.34	5.2	6.67	6.73	2.16	2.16	1.78	3.61	3.47	0	3.26	2.48	3.5	1.6	0	0	0	0	10.5	0	17.53	0	0	0	0	0	0	0	0	0	0	0	0	0	0	0	0	0	0	0	0	38.01	0	0	0	0	29.55	0	0	0	0	0	0	0	13.58	0	0	0	0	0	0	0	0	0	0	0	22.85	0	0	2.58	4.58	2.2	0	3.88	0	0	0	3.5	0	0	0	0	0	0	0	0	0	0	0	0	0	0	0	0	0	0	0	0	0	0	0	0	0	0	0	0	0	0	0	0	0	0	0	0	0	0	0	0	0	0	0	0	0	0	0	0	0	0	0	0	0	0	0	0	0	0	0	0	0	6.43	0	0	0	0	0	19.07	24.03	0	0	0	0	0	0	0	27.24	14.25	0	14.37	22.25	0	20.15	0	0	18.34	0	0	0	0	0	0	11.26	0	2.24	0	1.94	0.44	0.58	1.61	0.67	0.63	0.36	1.08	0.95	0	0	1.68	4.29	0.41	0
HORVU5Hr1G113900	832.73	827.36	785.66	799.7	489.4	497.31	498.98	520.41	856.56	881.92	869.94	880.61	244.92	240.14	263.86	262.27	258.19	271.88	241.55	238.64	253.4	238.01	190.92	190.19	182.28	181.47	198.12	198.51	203.06	203.71	201.26	204.47	200.38	206.19	180.88	179.24	178.96	182.15	183.13	193.03	176.61	228.16	231.16	247.2	256.75	231.02	239.26	237.12	241.16	248.11	247.21	241.42	243.73	5975.25	5910.04	7541.63	5159.03	5899.63	5923.81	6045.61	7109.25	5546.52	5026.83	5082.84	4576.88	3487.48	3571.48	3766.14	4073.39	4038.05	4232.11	3495.53	3683.66	3591.5	4328.46	4320.02	4474.65	3875.35	3805.24	4752.96	4560	4725.94	593.64	568.69	726.82	622.44	210.02	489.26	272.63	178.38	588.05	0	237.73	457.91	302.72	306.35	240.66	744.98	663.49	184.5	331.22	91.29	268.46	328.75	310.21	40.88	377.45	0	0	0	0	0	0	0	0.25	0	0.18	0	0	0.18	0	0	0	0	0	0	0.39	0.4	0	0	0	0	0	0	0	0	0	0	0	0	0	0	0	0	0	0	0	0	0	0	0	0	0	0	0	0	0	0	0	0	0	0	0	0	0	0	0	0	0	0	0	0	0	0	0	0	0	0	1852.12	0	2520.48	2259.66	2099.51	3033.84	2552.88	3156.42	4118.57	2121.75	2467.98	1551.81	1841.8	2174.64	1962.56	1864.28	1908.14	3050.41	2158.27	3363.8	1774.42	2436.48	1638.03	2239.69	2260.09	1842.67	1705.67	1640.77	3124.21	2160.91	1314.71	1580.06	110.7	61.88	37.38	80.49	5.86	6.43	171.49	110.56	23.34	9.07	13.19	15.37	117.31	159.7	6.16	33.82	12.09	13.69
HORVU5Hr1G113950	10.8	10.06	9.83	10.47	9.81	10.35	9.27	9.49	7.94	7.93	8.51	8.57	6.12	6.25	7.3	7.15	7.09	7.04	6.92	6.48	6.68	6.57	6.81	7.55	8.23	8.15	8.61	8.72	8.46	8.07	8.3	9.24	9.69	8.72	7.73	7.63	8.52	7.23	6.19	7.75	8.56	7.48	9.24	8.75	9.77	9.79	8.43	10.84	9.57	9.18	9.18	9.08	9.25	1.21	1.42	1.6	1.02	1.36	1.51	1.49	1.24	1.41	1.56	1.5	1.42	11.39	11.78	10.8	10.52	11.27	10.05	9.46	11.43	10.51	9.1	10.4	9.09	8.06	9.22	10.02	6.79	6.35	10.31	9.21	9.03	8.71	11.01	7.18	6.95	4.31	10.04	0	8.63	12	7.93	13.64	12.17	13.66	10.04	10.97	5.67	7.4	11.23	9.61	7.29	6.88	6.7	4.74	1.52	2.46	2.07	1.37	1.86	0.87	2.21	0.98	1.99	6.97	2.11	2.59	3.26	3.36	5.18	2.8	0.54	0	4.37	2.33	7.38	5.02	0.62	0.75	3.96	6.43	0.86	2.61	2.15	4.66	5.4	2.21	1.47	2.4	3.07	3.23	2.16	1.69	8.71	0.31	2.68	1.28	2.93	1.88	7.38	4.62	0.94	3.58	2.5	5.32	5.51	2.14	1.96	0.65	4.36	3.14	1.5	0	1.68	1.51	0	1.57	1.69	2.15	1.8	6.63	0.7	0	0	0	2.56	0	17.82	22.55	18.69	27.45	21.93	22.95	43.45	13.03	33.17	21.07	26.07	35.44	25.97	23.15	20.76	40.79	32.43	42.66	26.65	27.36	18.78	28.67	16.33	23.74	19.74	18.91	38.22	22.57	15.38	16	8.6	25.53	10.65	20.36	6.12	7.75	9.65	10.38	29.13	20.77	22.65	11.55	6.2	9.69	5.33	17.12	33.84	31.72
HORVU5Hr1G113970	7.53	7.8	8.56	8.66	9.69	10.98	8.57	10.99	6.03	8.3	8.41	9.13	7.88	8.93	8.8	9.4	7.67	8.68	7.3	8.95	7.76	6.46	4.16	4.75	3.36	4.58	4.31	4.72	5.03	4.41	4.52	4.42	4.48	4.79	3.97	4.15	2.84	3.66	2.41	3.17	5.49	3.55	3.84	3.28	3.43	3.67	3.06	4.34	2.37	3.19	3.39	3.15	3.27	2.59	3.53	2.75	3.43	3.31	3.89	3.26	2.26	4.7	2.63	3.45	4.27	4.85	4.7	4.41	8.45	10.48	9.52	2.47	3.08	3.26	11.05	8.7	10.73	5.43	4.57	3.58	4.76	4.24	5.53	6.16	4.89	4.17	7.17	10.53	5.16	8.49	9.57	0	6.07	7.46	8.31	4.78	11.31	4.69	5.96	4.91	6.79	7.69	9.64	5.66	9.63	6.04	7.05	13.33	6.45	20.46	9.66	4.75	18.78	5.88	8.31	10.45	10.43	23.08	45.43	92.25	28.06	3.32	25.15	76.76	21.25	12.82	16.41	29.46	22.09	60.86	22.56	20.37	8.82	2.38	2.77	22.55	41.15	9.91	32.64	31.78	49.76	49.69	0.74	27.41	4.92	5.1	35.12	25.15	1.71	2.49	24.81	38.51	1.96	30.13	61.8	54.26	22.85	61.04	21.45	39.43	58.11	31.8	46.48	2.31	7.11	11.89	57.52	41.25	50.57	65.12	25.45	10.92	10.72	1.73	14.28	0	0	0	6.68	0	4.34	5.02	4.38	4.21	4.09	2.39	2.51	4.75	4.22	5.76	6.37	5.43	6.43	6.7	5.96	2.11	3.32	4.49	5.01	4.44	5.93	3.58	6.07	5.59	3.81	7.22	5.23	6.32	5.94	6.16	12.96	12.32	14.62	12.05	18.73	23.43	6.84	11.25	7.78	11.43	9.01	8.72	6.74	10.74	18.58	13.23	14.54	8.92
HORVU5Hr1G113990	12.76	11.42	12.37	11.92	8.27	9.27	9.15	8.93	15.81	15.81	16.33	16.93	7.19	7.17	6.2	6.28	6.04	6.59	5.91	6.82	6.23	6.94	4.86	5.43	5.93	5.49	5.99	6.33	7.02	6.07	5.98	6.08	6.32	5.57	4.86	4.84	4.71	4.47	5.25	5.04	3.67	5.01	5.26	4.96	6.09	4.91	5.7	5.65	5.61	5.12	5.83	5.68	5.81	14.32	14.9	17.34	11.95	15.78	13.85	14.41	15.59	12.54	12.45	12.4	13.24	15.63	18.93	16.85	25.15	24.42	23.3	14.41	11.8	12.42	19.59	17.95	19.01	16.01	16.75	13.53	22.67	22	3.14	3.6	3.65	2.22	2.68	6.8	3.05	4.77	6.58	0	4.78	4.29	6.73	4.18	6.89	6.54	7.17	3.43	4.93	4.7	3.55	3.53	4.2	1.32	5.5	0	0.07	0	0.08	0	0.18	0	0	0	0	1.22	3.2	3.22	0	1.17	1.41	4.5	2.73	1.67	4.95	3.32	2.51	0.68	3.12	1.77	2.8	0	3.16	0.23	1.86	0	4.27	4.75	2.27	3.33	0.53	1.34	1.61	1.16	1.91	3.56	0.78	0	0.08	1.87	0.59	1.53	6.72	2.89	0.54	0.86	5.27	4.21	1.95	5.96	2.48	2.16	1.44	0.78	10.13	6.04	2.95	2.56	1.95	1.8	2.18	2.23	0.75	0	0	0	14.27	0	14.42	11.81	12.53	13.69	13.26	14.44	15.07	11.72	14.48	10.01	13.61	12.26	13.76	12.65	10.26	14.7	13.56	11.65	12.12	12.75	10.81	12.44	11.01	12.45	12.02	10.03	12.15	14.99	13.05	10.97	1.38	1.44	1.85	1.79	1.73	2.06	1.34	1.22	1.15	1.44	0.82	1.11	1.25	1.33	1.86	2.03	2.02	1.23
HORVU5Hr1G114000	0	0	0	0	0	0	0	0	0	0	0	0	0	0	0	0	0	0	0	0	0	0	0	0	0	0	0	0	0	0	0	0	0	0	0	0	0	0	0	0	0	0	0	0	0	0	0	0	0	0	0	0	0	0.68	0.61	1.01	0.65	0.6	0.78	0.54	0.24	0.54	0.29	0.6	0.41	0	0	0	0	0	0	0	0	0	0	0	0	0	0	0	0	0	13.03	20	10.37	19.99	0	0.32	0	0.44	0	0	0.15	0	0.24	0	0.13	0	0	0	0.13	0.43	0	0	0.1	0	0.43	0	0	0	0	0	0	0	0.23	0.68	1.74	0.2	0	0	0	0	0	0	0	0	0.25	0	0	0	0	0	0	0	0	0	0	0	0	0	0	0	0	0	0	0	0	0	0	0	0	0	0	0.04	0	0	0	0	0	0.21	0	0	0	0	0	0	0	0.12	0	0	0	0	0	0	0	0	0	4.22	2.13	0	0.35	0.43	0.24	0.64	0.33	0.42	0.72	0.26	0.92	0.49	0.31	0.48	0.75	0.57	0.74	1.01	0.89	0.57	0.38	0.66	0.58	0.58	0.8	0.4	0.28	0.23	0.51	0.27	0.56	0.26	0.01	0.01	0.04	0.04	0.07	0.08	0.01	0	0.01	0.01	0	0	0.07	0.03	0.06	0.46	0.04	0.01
ENSRNA049477664	6.15	11.99	11.3	3.91	1.07	3.86	10.63	3.8	4.02	3.98	6.32	1.74	11.48	6.99	7.33	2.01	0	4.35	9.02	1.6	8.52	1.76	3.94	3.6	10.99	6.15	10.3	12.81	10.02	11.82	1.61	6.62	6.35	6.28	1.21	12.21	7.42	0	16.34	0	0	5.87	12.72	0	0	19.65	9.78	14.53	9.43	6.18	8.43	8.67	8.3	0	0	0	0	0	0	0	0	0	0	0	0	0	0	0	0	0	0	0	0	0	0	0	0	0	0	0	0	0	0	0	0	0	0	0	0	0	0	0	0	0	0	0	0	0	0	0	0	0	0	0	0	0	0	0	47.2	0	0	0	0	0	0	0	0	1.52	3.53	0	10.14	24.85	26.41	0	28.87	39.4	0	107.95	0	0	0.88	4.57	1.9	0	0	0	0	1.69	0	0	1.19	0	0	18.32	0	0	0	8.41	5.27	3.03	0	0	0	2.95	0	0	0	0	0	4.77	0	1.4	8.53	0	0	572.81	0	6.06	0	0	28.6	0	0	10.31	122.86	0	0	0	2.35	0	0	0	0	0	0	0	0	0	0	0	0	0	0	0	0	0	0	0	0	0	0	0	0	0	0	0	0	0	0	0	77.29	12.62	29.11	25.9	10.9	8.98	30.57	28.82	8.09	16.66	18.01	13.71	50.15	36.02	15.93	7.07	19.4	12.34
HORVU5Hr1G114010	0.69	0.69	0.89	1.08	0.83	0.74	0.87	0.64	0.57	0.79	0.59	0.57	0.78	0.49	0.58	0.58	0.35	0.64	0.46	0.6	0.63	0.49	0.62	0.99	0.55	0.86	0.52	0.41	0.59	0.7	0.54	0.53	0.53	0.54	1.16	1.24	0.89	1.06	0.64	0.95	1.57	0.57	0.67	0.94	0.71	0.81	0.53	0.71	0.65	0.57	1.14	0.65	0.96	0.81	0.53	0.61	0.45	0.43	0.6	0.31	0.65	0.24	0.81	0.52	0.39	0.43	0.9	0.55	0.44	0.55	0.65	0.21	0.93	0.75	1.19	0.54	0.95	0.26	0.21	0.3	0.29	0.28	0.05	0.22	0	0.05	0.79	0	0.54	0.05	0	0	0.15	0.62	0.22	0.66	0.22	0.36	1.09	0.69	0.1	0.09	0.77	0.32	0.14	0.25	0	4.48	0	0.13	0.12	0	0.23	0	0	0	0	0	0.53	3.09	1.12	1.24	1.01	1.29	1.18	1.43	0.71	1.69	1.97	1.28	2.8	2.07	1.5	8.12	3.63	3.98	5.24	0.66	3.52	6.76	2.06	2.36	8.38	3.44	2.79	5.6	0.9	4.75	3.72	1.53	0.27	2.06	2.6	1.62	4.21	1.7	3.42	0	3.86	3.63	2.36	7.19	4.84	3.57	6.2	5.67	1.69	1.94	0.44	0.75	1.5	0.88	1.48	3.4	0.54	0	0	0	0	0	0	0.18	0	0	0.06	0.06	0.06	0	0.1	0.06	0.07	0.12	0.12	0.06	0	0.06	0	0	0	0	0	0.05	0	0.05	0	0	0.14	0	0.12	0.06	0.32	1.23	1.31	2.53	1.34	1.08	0.19	0.09	1.01	1.25	1.14	0.01	0.31	0.26	1.11	2.4	1.91	1.92
HORVU5Hr1G114020	38.13	37	37.13	37.45	30.81	30.49	31.75	32.21	41.12	41.48	43.29	41.52	16.99	18.6	22.56	23.07	21.67	22.85	21.58	21.84	21.18	21.29	14.93	14.86	15.01	14.81	11.29	11.55	11.69	14	19.05	20.6	17.89	17.43	11.57	12.68	11.75	13.86	12.04	11.76	12.74	13.55	12.27	10.9	12.9	13.55	13.18	13.69	13.72	12.7	13.36	13.36	11.68	40.53	43.58	35.42	37.23	44.78	44.44	40.18	34.34	40.04	41.21	40.78	38.73	37.74	38	42.18	36.91	39.53	39.35	34.99	33.8	33.82	34.88	33.58	35.05	29.65	33.63	27.73	33.41	31.76	24.03	19.68	25.88	17.5	6.67	6.67	11.66	6.95	5.95	0	7.32	13.44	7.12	10.86	8.86	9.06	10.23	8.77	11.75	11.14	5.66	17.99	3.61	9.57	5.57	0	1.82	1.79	0.78	0.63	0.56	1.18	0.82	0.79	0.53	0	1.2	1.05	0	0	5.56	0.96	0.11	0	0.39	3.9	0	0.49	0.53	0	0.16	0.88	0	0.05	0.35	0.18	0.3	0.2	0.57	0.16	0	2.35	0.47	0.07	2.83	0	0.09	0.35	2.27	0.6	0.15	1.75	0.21	0.48	0.34	0	0.43	1.64	0.56	0.42	0.68	0	0.73	0	0.22	2.11	0.83	0.44	1.83	0	0.06	0.59	0.49	0	0	0	44.95	0	19.27	15.09	18.1	22.12	19.57	22.36	28.65	17.11	20.61	17.07	20.61	22.82	22.5	18.04	18.73	22.13	22.13	28.06	18.09	17.38	18.1	19.7	19.3	17.74	20	15.28	27.15	17.46	13.71	17.42	23.16	19.24	21.2	21.13	21.7	18.18	20.98	21.23	20.24	18.41	21.44	22.96	15.65	22.24	17.04	21.66	18.02	17.45
HORVU5Hr1G114030	1.12	0.97	1.06	0.87	1.04	1.28	1.2	1.18	0.66	1.07	0.59	0.84	2.18	2.48	1.96	2.09	1.94	2.02	1.78	2.05	2.39	2.27	2.97	2.61	3.19	2.87	3.06	2.84	3.04	2.87	3.53	3.25	2.74	3.14	3.86	3.23	3.5	3.28	3.62	4.63	4.1	3.56	3.08	3.56	3.83	3.17	3.68	3.48	3.58	3.39	3.13	3.68	3.5	0.31	0.13	0.26	0.34	0.38	0.45	0.27	0.37	0.45	0.94	1.19	1.35	1.64	0.88	0.88	0.64	0.68	0.6	2.52	2.41	2.24	1.32	1.71	1.56	1.58	1.55	1.35	0.49	0.25	0.05	0.1	0	0.05	0.28	0.48	0.24	0.52	0.33	0	2.38	1.12	0.5	0.25	0.49	0.42	0.22	0.34	0.08	0.94	0.28	0.27	0.78	1.3	2.51	0	0.01	0	0	0	0	0	0	0	0.1	0	0	0	0	0	0	0	0	0	0	0	0	0	0	0	0	0	0	0	0	0	0	0	0	0	0	0	0	0	0	0	0	0	0	0	0	0	0	0	0	0	0	0	0	0	0	0	0	0	0	0	0	0	0	0	0	0	0	0	0	7.25	0.78	0	1.26	1.32	1.22	0.63	0.88	0.84	0.53	0.98	0.76	2.34	1.3	1.24	0.81	1.97	1.42	0.34	0.86	0.52	0.88	1	1.65	1.1	1.47	1.88	2.21	1.85	0.7	1.65	1.98	2.78	0.02	0.04	0.03	0.07	0.13	0.05	0.03	0.03	0.04	0.01	0.02	0.04	0.09	0.05	0.04	0.1	0.06	0.02
HORVU5Hr1G114070	2.05	2.07	2.72	1.94	2.51	2.9	3.05	2.23	2.25	1.8	1.84	1.94	3.36	3.06	3.76	2.83	3.19	2.66	2.3	1.96	1.82	1.84	1.6	1.33	1.09	1.35	2.23	2.36	1.33	2.25	1.45	1.62	1.49	1.71	1.32	1.72	1.8	1.94	1.17	1.35	1.61	1.16	0.84	0.75	1.13	1.69	1.54	1.3	1.65	1.15	1.34	1.09	0.79	1.34	0.52	0.94	1.3	0.92	0.82	1.17	0.47	0.83	1.22	1.75	2.67	1.19	1.26	0.89	1	0.67	0.79	1.54	0.34	0.85	1.27	2.04	2.15	0.82	1.24	1.09	0.62	1.3	7.49	7.36	7.54	7.26	6.22	13.99	8.14	8.44	8.74	0	5.01	9.18	6.75	4.85	7.53	2.56	6.94	6.75	3.1	8.04	6.65	9.76	12.05	5.34	5.33	10.16	3.6	6.18	2.07	2.9	4.53	1.78	2.07	9.17	2.99	1.28	15.6	8.93	14.31	3.2	18.43	16.04	3.86	0.78	1.68	15.79	6.57	9.14	10	3.96	0.62	2.43	0	11.26	13.17	0.28	10.87	8.98	9.14	10.63	0	12.89	1.96	2.99	15.83	7.64	1.15	1.28	8.96	11.24	2.18	20.18	8.6	10.52	7.49	7.31	28.48	10.94	4.33	19.02	9.3	1.21	3.48	27.21	6.33	15.99	11.33	12.83	15.36	4.75	1.69	2.76	11.8	0	0	0	0.57	0	2.02	2.93	4.25	2.27	3.72	0.94	0.75	3.24	2.21	4.11	4.14	4.14	3.3	4.76	3.21	1.09	2.82	1.36	3.08	3.03	2.43	2.36	3.19	2.17	3.42	3.35	1.57	2.76	2.9	4.03	18.67	16.67	21.88	19.11	22.23	25.44	15.35	13.95	17.72	19.05	16.34	16.66	11.37	17.69	22.39	18.89	18.36	17.14
HORVU5Hr1G114080	0	0.02	0.03	0.01	0.08	0.02	0	0.02	0	0.07	0	0.02	0.05	0.02	0	0.02	0.02	0.04	0	0	0.02	0	0.03	0.03	0.03	0	0	0	0	0.02	0.1	0.04	0.05	0.03	0.02	0.07	0.04	0.11	0	0	0	0	0	0	0.05	0.04	0	0	0.04	0.04	0	0.07	0.05	0.07	0.07	0	0.02	0.07	0	0.02	0	0.02	0.02	0.02	0.02	0.14	0.11	0.07	0.13	0.23	0.09	0.05	0.13	0.11	0.24	0.42	0.27	0.04	0.04	0.03	0.14	0.42	0.03	0.06	0	0.03	0.63	0.37	0.38	0.67	0.2	0	0.5	0.45	0.31	0.29	0.44	0.04	0.24	0.55	0.35	0.62	0.26	0.67	0.09	0.34	0.43	0	0	0	0	0	0	0	0	0	0	0	0	0	0	0	0	0	0	0	0	0	0	0	0	0	0	0	0	0	0	0	0	0	0	0	0	0	0	0	0	0	0	0	0	0	0	0	0	0	0	0	0	0	0	0	0	0	0	0	0	0	0	0	0	0	0	0	0	0	0	0	0	0	0.04	0	0	0	0.04	0	0	0	0.06	0.08	0.04	0	0.04	0.04	0.04	0	0	0	0.12	0.11	0	0.03	0.12	0	0	0.04	0.06	0	0	0	0.1	0.28	0.12	0.07	0.13	0.09	0.27	0.08	0.16	0.07	0.14	0.18	0.19	0.12	0.14	0.16	0.06	0.09
HORVU5Hr1G114090	12.36	13.36	12.82	12.38	14.71	14.32	14.63	14.69	15.94	16.49	15.53	15.77	25.49	25.18	17.65	17.96	16.7	17.77	13.53	14.32	13.56	14.38	21.47	20.1	21.91	22.19	26.04	26.85	26.11	26.67	21.72	21.95	22.6	21.51	19.29	19.32	18.96	20.55	18.93	17.18	20.02	14.44	13.17	14.65	14.94	22.25	21.67	23.15	23.68	14.64	13.95	13.45	14.68	12.13	12.96	14.24	9.88	12.34	11.09	12.75	13.63	12.94	14.86	15.08	15.86	9.35	9.24	9.01	10.71	10.81	11.74	12.75	12.93	12.43	12.59	13.06	13.08	10.37	11.03	9.77	10.62	8.41	14.37	11.82	11.38	11.6	30.41	15.73	17.61	29.64	18.44	0	6.53	17.83	17.2	10.56	6.55	10.94	10.34	13.51	4.87	36.62	14.43	17.52	31.54	16.45	12.62	0	3.26	3.16	0.94	0.18	1.59	0.31	1.78	1.65	2.07	10.25	5.95	3.7	2.8	5.86	7.65	1.15	4.7	16.2	17.74	6.65	1.6	3.94	0.94	0.31	13.32	3.41	0.94	1.92	4.37	2.67	3.2	0.58	3.92	4.08	0.67	6.24	2.53	1.84	4.3	0.74	6.82	0.24	2.59	3.7	10.11	5.84	0.65	3.07	5.03	2.75	2.53	1.84	3.17	0.08	0.96	0.41	1.45	0.36	1.49	4.45	4.13	7.47	8.6	0.49	5.37	7.22	3.72	0	0	0	37	0	24.11	21.35	21.64	17.4	21.91	20.26	20.35	23.15	22.07	27.85	24.41	21.48	31.75	24.04	21.5	18.45	23.04	16.64	29.85	23.85	20.46	22.43	26.35	24.68	19.65	23.4	18.67	17.43	25.14	21.63	4.73	5.51	5.73	6.14	4.42	5.91	2.47	3.27	8.18	7.4	6.65	7.4	3.44	3.58	4.94	7.54	10.54	9.01
HORVU5Hr1G114100	0.6	0.66	0.73	0.61	0.56	0.58	0.56	0.74	0.89	0.97	0.93	1.03	0.65	0.7	0.53	0.57	0.48	0.52	0.35	0.37	0.34	0.35	0.29	0.26	0.33	0.36	0.18	0.24	0.23	0.31	0.16	0.16	0.18	0.19	0.08	0.12	0.14	0.04	0.04	0.19	0.08	0.1	0.07	0.1	0.03	0.06	0	0.06	0.06	0.08	0.16	0.05	0.08	0.46	0.4	0.5	0.56	0.68	0.57	0.28	0.48	0.45	0.25	0.4	0.3	0.67	0.69	1	1.45	1.58	1.26	0.65	1.13	0.58	1.22	1.11	0.93	0.98	0.77	1.08	1.25	1.35	0.2	0.2	0.53	0.37	0	0.1	0	0.29	0.02	0	0.26	0.08	0.09	0.02	0.05	0	0	0	0.04	0.12	0.02	0.11	0.69	0.02	0.13	0	0	0	0	0	0	0	0	0	0	0	0.09	0	0	0	0	0	0	0	0	0	0	0	0	0	0	0	0	0	0	0	0	0	0	0	0	0	0	0	0	0	0	0	0	0	0	0	0	0	0	0	0	0	0	0	0	0	0	0	0	0.02	0	0	0	0	0	0	0	0	0	0	0.25	0	0.72	0.83	0.78	0.73	0.87	0.76	0.73	0.66	0.48	0.43	0.58	0.8	0.41	0.37	0.52	0.78	0.81	0.4	0.63	0.7	0.83	0.67	0.74	1.04	0.64	0.6	0.68	0.79	0.38	1.02	0.14	0.52	0.2	0.37	0.24	0.36	0.18	0.21	0.12	0.11	0.03	0.06	0.3	0.13	0.31	0.25	0.1	0.17
HORVU5Hr1G114110	0	0	0	0	0	0	0	0	0	0	0	0	0	0	0	0	0	0	0	0	0	0	0	0	0	0	0	0	0	0	0	0	0	0	0	0	0	0	0	0	0	0	0	0	0	0	0	0	0	0	0	0	0	0	0	0	0	0	0	0	0.05	0	0.07	0	0	0	0	0	0	0	0	0	0	0	0	0	0	0.07	0	0	0	0	0	0	0	0	0	0	0	0	0	0	0	0	0	0	0	0	0	0	0	0	0	0	0	0	0	0	0	0	0	0	0	0	0	0	0	0	0	0	0	0	0	0	0	0	0	0	0	0	0	0	0	0	0	0	0	0	0	0	0	0	0	0	0	0	0	0	0	0	0	0	0	0	0	0	0	0	0	0	0	0	0	0	0	0	0	0	0	0	0	0	0	0	0	0	0	0	0	0	0	0	0	0	0	0	0	0	0	0	0	0	0	0	0	0	0	0	0	0	0	0	0	0	0	0	0	0	0	0	1.54	0.26	0.03	0.04	0.02	0	1.01	0.19	0	0.03	0.04	0.19	8.65	6.47	0.03	0	0.06	0.08
HORVU5Hr1G114120	0	0.02	0.03	0.01	0.08	0.02	0	0.02	0	0.07	0	0.02	0.05	0.02	0	0.02	0.02	0.04	0	0	0.02	0	0.03	0.03	0.03	0	0	0	0	0.02	0.04	0.04	0.05	0.03	0.02	0.07	0.04	0.11	0	0	0	0	0	0	0.05	0.04	0	0	0.04	0.04	0	0.07	0.05	0.07	0.07	0	0.02	0.07	0	0.02	0	0.02	0.02	0.02	0.02	0.14	0.11	0.07	0.13	0.23	0.09	0.05	0.13	0.11	0.24	0.42	0.27	0.04	0.04	0.03	0.14	0.42	0.03	0.06	0	0.03	0.63	0.37	0.38	0.47	0.2	0	0.5	0.45	0.31	0.29	0.44	0.04	0.24	0.55	0.35	0.62	0.26	0.67	0.09	0.34	0.43	0	0	0	0	0	0	0	0	0	0	0	0	0	0	0	0	0	0	0	0	0	0	0	0	0	0	0	0	0	0	0	0	0	0	0	0	0	0	0	0	0	0	0	0	0	0	0	0	0	0	0	0	0	0	0	0	0	0	0	0	0	0	0	0	0	0	0	0	0	0	0	0	0	0.04	0	0	0	0.04	0	0	0	0.06	0.08	0.04	0	0.04	0.04	0.04	0	0	0	0.12	0.11	0	0.03	0.12	0	0	0.04	0.06	0	0	0	0.1	0.28	0.12	0.07	0.13	0.09	0.27	0.08	0.16	0.07	0.14	0.18	0.19	0.12	0.14	0.16	0.06	0.09
HORVU5Hr1G114130	0	0	0	0	0	0	0	0	0	0	0	0	0	0	0	0	0	0	0	0	0	0	0	0	0	0	0	0	0	0	0	0	0	0	0	0	0	0	0	0	0	0	0	0	0	0	0	0	0	0	0	0	0	0	0	0	0	0	0	0	0	0	0	0	0	0	0	0	0	0	0	0	0	0	0	0	0	0	0	0	0	0	0	0	0	0	0	0	0	0	0	0	0	0	0	0	0	0	0	0	0	0	0	0	0	0	0	0	0	0	0	0	0	0	0	0	0	0	0	0	0	0	0	0	0	0	0	0	0	0	0	0	0	0	0	0	0	0	0	0	0	0	0	0	0	0	0	0	0	0	0	0	0	0	0	0	0	0	0	0	0	0	0	0	0	0	0	0	0	0	0	0	0	0	0	0	0	0	0	0	0	0	0	0	0	0	0	0	0	0	0	0	0	0	0	0	0	0	0	0	0	0	0	0	0	0	0	0	0	0	0.09	0	0	0.01	0.01	0	0.03	0	0.01	0	0	0	0.3	0.28	0	0	0	0
HORVU5Hr1G114140	0	0	0.06	0.36	0	0.11	0	0	0.06	0	0.65	0.17	0	0	0	0.15	0	0.1	0	0	0.05	0.61	0.48	0.28	0.23	0	0.25	0.05	0.32	0	0.35	0.13	0	0	0	0.27	1.76	1.58	0.26	1.12	1.35	0.06	0	1.34	0.17	0	0.45	0	0.31	0.09	0.32	0.5	0.2	0.62	0.97	1.37	1.29	0.86	1.14	0.94	0.69	0.5	0.2	0.43	0.13	0	0	0.24	0	0.69	0	0	0.56	1.23	0.49	0	0	0.25	0	0	0.26	0	45.72	3.01	2.89	4.83	24.46	1.16	60.24	6.49	1.65	0	24.25	16.33	16.98	59.56	10.26	41.95	10.06	73.01	24.59	0.28	143.33	27.29	0.39	9.29	56.82	0	0.67	0.44	0.18	0	0.27	0	2.93	0	5.06	0	0.16	2.51	0	0	0	0.26	0	0	0.24	0	0	0	0	0	0	0	0	0	0	0.45	0.17	0	0.3	0	0	0	0.07	0	0	0	0	1.27	0	0.52	0	0.21	0	0	2.99	0	0	0	0	0	0	0.11	0	0	0	0	0	0.23	0	0	0	0	0	0	0	0	1.25	0	0	0.35	0	0	0.15	0	0	0	0	0.35	0	0	0.05	0.18	0	0	0	0	0	0.16	0	0	0	0	0	0	0	0.09	0	0	0	0	0	0	0.05	0.33	0	0	0	0	0	0	0	0	0.12	0.09	0	0
HORVU5Hr1G114150	15.63	15.93	16.65	16.19	16.75	18.44	17.77	16.66	15.93	17.19	15.05	16.07	21.12	22.48	19.68	19.52	19.32	19.44	18.86	18.6	17.9	18.73	15.21	15.78	16.67	16.88	18.06	18.07	17.43	16.76	16.77	17.59	16.09	17.46	13.6	12.75	12.28	13.05	12.52	13.22	11.86	14.72	11.71	13.4	13.24	14.56	15.13	16.67	14.14	12.88	12.75	12.68	12.01	7.29	7.16	8.08	7.42	7.02	7.24	7.5	7.27	6.57	8	8.4	9.13	8.65	9.31	9.49	9.77	10.21	9.78	10.89	9.72	8.42	11.74	10.83	10.98	9.18	8.78	8.22	10.51	8.13	24.93	23.36	20.7	21.8	17.35	16.14	12.14	13.76	15.5	0	9.86	16.49	15.26	11.59	12.63	11.07	9.7	15.17	7.91	16.11	15.55	12.4	15.23	10.73	15.75	0	7.23	6.46	2.93	3.11	4	1.72	4.06	4.34	3.43	26.02	10.85	29.99	15.98	10.86	41.83	30.56	1.71	18.97	30.94	21.58	25.94	23.53	17.58	11.94	30.7	22.09	15.64	17.06	13.1	12.99	21.06	17.28	10.87	16.13	7.41	20.63	20.97	10.89	30.19	8.29	19.48	10.75	19.48	18.19	24.78	25.82	22.12	21.61	22.1	11.2	71.83	28.58	13.08	15.14	19.57	11.57	14.52	3.15	8.94	25.16	13.8	13.63	24.23	13.73	14.19	30.77	13.81	0	0	0	11.37	0	7.92	8.81	9.43	5.48	8.4	5.41	4	9.2	6.96	10.52	11.89	9.24	7.78	10.37	9.21	4.57	8.1	5.02	10.07	8.5	10.48	7.66	9.21	9.48	9.19	11.17	4.43	8.22	10.82	9.76	15.32	12.64	17.9	13.94	20.2	20.76	11.87	15.94	14.46	13.6	13.78	14.11	9.66	14.04	19.92	16.46	13.89	12.3
HORVU5Hr1G114190	3.43	3.05	3.39	3.1	2.02	2.1	2.75	2.6	4.3	4.67	4.93	4.55	2.97	3.69	2.76	2.52	2.65	3.08	2.21	2.8	2.05	3.05	2.52	2.42	2.05	2.26	2.16	2.14	1.64	2.24	2.01	2.17	2.84	3.32	1.36	1.55	1.44	2.61	2.3	2.74	1.84	1.52	1.72	1.15	1.99	1.8	4.12	1.9	2.21	1.79	1.78	2.43	1.55	2.89	4.46	2.95	4.36	5.83	3.07	3.37	3.43	2.07	4.7	3.57	4.1	6.03	6.1	5.3	5.97	5.75	4.82	7.57	6.02	6.11	6.93	4.53	6.79	11.18	7.23	8.05	10.52	9.36	3.37	4.79	6.34	5.35	5.43	18.83	5.61	11.64	10.19	0	9.96	7.99	13.14	9.92	14.81	5.93	5.98	6.23	12.12	8.64	4.18	9.03	6.7	1.59	12.55	0	0.3	0.14	0	0	0.13	0	0	0	0	0	0	0	0	0	0	0	0	0	0	0	0	0	0	0	0	0	0	0	0	0	0	0	0	0	0	0	0	0	0	0	0	0	0	0	0	0	0	0	0	0	0	0	0	0	0	0	0	0	0	0	0	0	0	0	0	0	0	0	0	0	3.03	0	7.98	6.38	7.23	6.58	8.94	7.04	6.6	9.69	8.8	6.56	6.07	5.48	8.84	6.02	7.6	7.28	9.57	8.53	7.61	8	5.91	8.13	7.89	4.92	4.56	7.16	7.58	10.72	8.95	5.79	0.55	1.19	1.11	1.45	1.72	1.96	1.95	0.89	0.68	1.2	0.84	0.61	1.32	1.47	1.48	1.31	1.01	1.26
HORVU5Hr1G114200	1.88	1.94	1.54	2.35	2.43	2.8	2.57	2.49	1.68	1.42	1.36	2.15	1.99	2.27	2.77	2.46	2.51	2.18	2.22	1.39	2.02	1.69	1.58	2.25	1.68	1.46	2.2	2.23	2.48	2.03	2.15	1.83	1.76	1.97	1.39	1.14	1.67	1.46	0.5	1.26	2.08	1.75	1.2	1	1.58	1.82	0.8	1.02	1.41	0.96	1.1	0.9	0.97	0.86	1.08	1.62	1.3	1	0.99	0.84	0.66	1.45	1.22	1.11	0.72	1.66	1.95	2.19	1.5	2.09	2.32	0.4	1.33	0.69	2.68	1.18	1.83	1.33	1.3	0.99	0.89	1.2	5.22	5.89	4.63	4.97	1.13	1.89	1.14	3.61	2.49	0	2.75	1.37	6.3	1.27	2.11	2.53	2.81	1.06	1.85	4.49	1.19	0.62	1.17	2.86	2.28	0	1.04	7.07	3.06	2.77	3.97	1.57	5.94	2.83	6.01	0	0.35	0.42	0	0	0	0	0	0	0	0.34	0	0	0	0	0	0	0	0	0	0	0.41	0	0.15	0	0	0	0.18	0	0	0	0	0	0	0.16	0.14	0.18	0	0	0	0	0	0.13	0	0	0	0	0	1.26	0	0.25	0	0	0	0	0	0	0.15	0	0	0	8.89	0	1.91	2.47	1.77	2.6	1.45	2.41	1.42	2.74	2.24	2.48	4.37	1.7	2.14	2.73	2.51	1.57	2.33	1.64	3.52	2.05	2.35	2.47	1.76	2.51	1.67	2.8	1.58	2.78	2.05	3.02	9.26	13.14	14.83	12.22	17.26	20.29	7.64	8.31	7.91	9.42	8.99	9.34	7.55	11.72	18.39	13.21	11.13	12.22
HORVU5Hr1G114220	0.06	0.13	0.08	0.02	0.14	0.3	0.16	0.16	0.27	0.17	0.19	0.15	0.23	0.21	0.15	0.24	0.15	0.08	0.33	0.24	0.16	0.14	0.1	0.05	0.02	0.05	0.2	0.18	0.13	0.13	0	0.07	0.02	0.07	0	0.02	0	0.15	0	0.07	0	0	0	0	0	0	0.06	0	0.06	0	0	0	0.03	0.99	1.52	0.98	1.93	2.52	1.95	3.36	3.58	2.48	4.11	3.94	3.63	0.25	0.19	0.09	0.4	0.53	0.19	0.36	0.27	0.31	0.35	0.13	0.21	0.59	0.39	0.7	0.53	0.92	41.55	55.23	64.01	55.1	0.36	0.55	0.46	0.94	1.59	0	0	2.88	1.53	3.46	1.45	0.21	0.56	0.23	2.42	0.73	0.26	2.98	0.04	0.21	0.04	0	2.65	0.75	0.26	0.52	0.29	0.66	0.36	0	0	0	0	0	0	0	0	0	0	0	0	0	0	0	0	0	0	0.18	0	0	0	0	0	0	0	0	0	0	0	0	0.05	0	0	0	0	0	0	0	0	0	0	0	0	0	0	0	0	0	0	0	0	0	0	0	0	0	0	0	0	0	0	0	0	0	0.3	0.1	0.57	0.21	0.15	0.25	0.63	0.5	0.08	0.16	0	0.35	0.47	0.16	0.16	0.21	0.21	0.29	0.1	0.38	0.19	0.14	0	0.28	0.45	0.31	0.37	0.17	0.05	0.22	0.04	0.1	0.07	0.1	0.06	0.06	0.11	0.11	0.05	0.05	0.01	0.01	0.1	0.17	0	0.16	0.02	0.05
HORVU5Hr1G114230	28.5	25.71	24.26	31.65	29.01	22.57	23.77	25.08	6.91	4.79	4.59	5.27	18.67	19.42	13	12	25.32	13.44	20	12.76	14.58	21.41	87.89	80.71	93.29	81.74	20.98	21.83	32.12	25.03	35.22	39.62	38.93	44.82	352.26	363.44	309.87	310.79	248.71	448.31	335.82	326.95	287.65	226.99	340.9	206.83	213.39	246.66	212.54	234.36	255.76	257.88	243.73	322.35	292.7	262.43	251.02	313.75	306.11	238.4	223.34	243.13	238.21	220.44	225.69	192.53	199.82	200.31	330.44	346.63	339.55	81.87	65.3	84.92	177.92	169.78	217.2	72.86	80.79	77.12	337.63	349.5	214.06	189.4	197.72	228.01	2.38	32.44	6.21	24.88	36.91	0	76.25	18.9	18.84	11.96	79.06	434.82	111.08	9.14	42.09	17.36	9.83	45.9	8.78	65.55	180.3	27.87	12.15	214.04	26.61	11.77	11.59	3.31	33.95	54.73	66.95	28.82	0.72	1.96	1.7	3.94	3.4	5.53	35.44	0	5.56	2.99	0.55	1.71	48.01	258.85	10.73	42.1	274.59	0.8	4.59	0.51	4.22	8.46	3.46	2.21	44.57	1.23	1.7	1.3	1.63	34.78	3.16	122.66	3.36	1.69	1.79	1.53	17	2.45	0.92	3.32	6.96	7.33	1.49	98.72	10.88	11.02	2.54	17.7	1.33	2.82	4.55	0.2	0.49	2.09	0.14	2.5	5.43	0	0	0	114.24	0	28.13	33.22	35.69	30.43	20.82	24.45	20.58	46.2	22.56	27.82	16.03	12.75	53.36	12.93	23.89	14.96	87.39	14.84	10.66	28.42	22.99	40.36	15.69	17.71	21.86	25.57	42.58	62.46	56.96	43.09	233.52	143.19	192.26	261.81	398.72	71.6	324.36	117.6	96.12	271.62	340.9	126.12	130.71	79.12	367.51	92.89	41.73	72.77
HORVU5Hr1G114250	75.76	74.46	75.91	75.98	81.01	83.56	84.6	80.94	69.75	69.43	74.54	67.48	83.69	89.17	77.78	76.27	75.78	78.12	83.38	79.28	76.7	82.68	68.55	72.04	71.84	69.92	68.61	71.22	73.19	73.52	70.03	68.11	69.66	65.86	61.22	62.01	59.58	56.81	61.97	63.83	61.93	56.84	57.62	57.31	61.29	68.01	67.3	65.43	63.32	56.15	58.25	59.42	60.53	26.82	23.12	21.77	24.76	27.12	26.1	25.89	25.42	26.18	32.24	34.57	33.45	37.24	38.05	36.11	44.52	42.56	43.42	38.37	40.75	41.57	38.28	41.66	39.7	38.23	38.92	42	32.53	31.86	111.12	94.88	89.38	96.62	162.91	114.93	130.07	115.75	112.49	0	111.26	140.58	110.63	154.8	91.04	120.4	161.72	150.75	125.11	115.89	157.32	130.61	105.07	123.31	151.64	13.98	41.24	39.93	15.94	21.68	22.13	11.39	16.76	15.2	27.89	75.72	48.29	165.52	54.81	14.26	70.81	85.25	35.92	55.82	85.8	48.98	208.92	149.18	141.46	62.45	104.31	107.12	113.82	153.14	232.02	359.44	155.64	97.75	48.67	110.4	62.78	83.25	104.07	75.28	188.24	62.94	272.11	57.71	81.78	153.04	193.38	136.7	192.55	304.43	345.84	151.73	110.58	138.18	128.38	63.82	131.41	170.25	196.29	59.44	72.63	48.12	52.93	73.12	71.86	46.72	52.93	40.38	32.88	0	0	0	42.91	0	68.18	79.88	79.93	56.29	62.35	51.35	45.55	64.83	67.45	95.69	76.57	67.94	56.13	84.34	79.83	52.96	56.5	45.03	73.36	66.07	82.13	73.01	66.39	82.41	96.41	71.2	58.13	74.7	87.02	97.51	75.09	73.39	51.01	63.38	48.77	50.76	71.28	69.32	61.57	48.99	63.89	60.36	62.25	67.23	44.94	55.4	58.59	62.33
HORVU5Hr1G114260	0.13	0.33	0.2	0.23	0.55	0.63	0.6	0.49	0.14	0.21	0.39	0.14	0.25	0.2	0.52	0.24	0.21	0.42	0.28	0.33	0.48	0.25	0.25	0.15	0.31	0.26	0.48	0.33	0.46	0.45	0.36	0.31	0.23	0.3	0.08	0.09	0.09	0.06	0	0.42	0.16	0.05	0.05	0.14	0.24	0.18	0.31	0.17	0.17	0.16	0.17	0.18	0.05	0.18	1.34	0.22	0.08	0.51	0.11	0.16	0.38	0.16	0.19	0.05	0.38	0.04	0	0.04	0	0	0	0.05	0	0	0.03	0.05	0.1	0.24	0.06	0.1	0.06	0.04	0.06	0.1	0.05	0.14	4.11	1.13	1.34	2.01	0.73	0	2.45	1.82	1.24	0.92	2.2	0.54	0.65	2.25	1.16	4.24	2.92	2.29	2.39	1.9	2.64	0	0	0	0	0	0	0	0	0	0.23	0	0	0	0	0	0	0	0	0	0	0	0	0	0	0	0	0	0	0	0	0	0	0	0	0	0	0	0	0	0	0	0	0	0	0	0	0	0	0	0	0	0	0	0	0	0	0	0	0	0	0	0	0	0	0	0	0	0	0	0	0	0.11	0	0.44	0.5	0.46	0.32	0.41	0.21	0.03	2.16	0.4	2.81	1.21	0.51	2.05	1.5	1.66	0.37	0.63	0.23	1.08	1.02	1.79	1.1	0.9	1.7	1.73	1.45	0.08	1.08	1.85	1.63	0.33	0.13	0.05	0.34	0.04	0	0.63	0.33	0.07	0.07	0.03	0.1	0.57	0.76	0.03	0.38	0	0.13
HORVU5Hr1G114330	1.98	1.81	2.17	2	1.57	1.39	1.58	1.33	3.67	3.25	3.56	3.91	1.56	1.45	1.29	1.07	1.43	1.35	1.29	1.21	1.43	1.44	2.87	2.78	2.92	3.37	1.18	1.17	1.15	0.99	2.31	2.2	2.06	1.77	2.92	2.59	2.44	2.1	3.25	2.28	2.57	2.52	2.71	3.08	2.34	1.62	1.74	2.26	2.03	2.74	3.08	2.75	2.43	1.26	1.9	1.6	1	1.59	2.05	1.21	1.82	1.15	1.24	1.06	1.06	2	1.89	2.53	1.45	1.44	1.15	2.1	2.34	2.22	1.76	1.92	1.95	1.2	0.82	0.89	0.96	0.75	0.32	0.4	0.51	0.5	86.71	9.31	30.71	47.48	10.12	0	101.34	26.05	15.51	38.94	14.79	61.22	56	28.91	9.06	31.7	38.79	53.44	18.53	38.81	45.46	0	0	0	0	0	0	0	0	0	0	0	0	0	0	0	0	0	0	0	0.11	0	0	0	0	0	0	0	0	0	0	0	3.77	0	0	0	0	0	0	0	0	0	0.05	0	0	0	0	0.03	0	0	0	0	0	0	0	0	0	0	0	0	0	0	0	0	0	0	0	0	0	0	0	0	1.95	0	0.83	0.78	1.01	2.51	1.65	1.27	2.62	1.22	1.26	1.14	0.96	0.68	2.68	1.32	3.02	2.05	0.98	1.1	1.43	1.37	1.72	1.37	0.58	1.25	1.68	1.74	1.28	1.14	1.81	2.01	0	0	0.04	0	0	0.01	0.02	0	0	0.05	0.01	0	0.01	0.06	0	0.04	0	0
HORVU5Hr1G114490	0	0	0	0	0	0	0	0	0	0	0	0	0	0	0	0	0	0	0	0	0	0	0	0	0	0	0	0	0	0	0	0	0	0	0	0	0	0	0	0	0	0	0	0	0	0	0	0	0	0	0	0	0	0	0	0	0	0	0	0	0	0	0	0	0	0	0	0	0	0	0	0	0	0	0	0	0	0	0	0	0	0	0.08	0	0	0	0	0	0	0	0	0	0	0	0	0	0	0	0	0	0	0	0	0	0	0	0	0	0	0	0	0	0	0	0	0	0	0	0	0	0	0	0	0	0	0	0.04	0	0	0	0	0	0	0	0	0	0	0	0	0	0	0	0	0	0	0.02	0	0	0.02	0	0	0	0	0	0	0	0	0	0	0.06	0	0	0	0	0	0	0	0	0	0	0	0	0	0	0	0	0	0	0	0	0	0	0	0.05	0	0	0	0	0	0	0	0	0	0	0	0	0	0	0	0	0	0	0	0	0	0	0	0	0	0	0	0	0	0	0.13	0.15	0	0	0	0	0	0	0	0	0.11	0	0	0
HORVU5Hr1G114500	16.75	16.88	16.32	15.8	21.9	21.11	20.72	22.23	14.84	14.74	15.43	14.77	34.22	32.55	31.62	31.34	31.88	30.9	33.27	31.08	31.92	33.51	53.09	55.43	54.67	54.44	43.12	43.96	48.1	44.32	58.19	57.89	55.97	53.61	56.68	55.44	57.85	58.89	52.68	58.39	49.72	60.79	54.01	60.11	63.14	55.11	56.41	53.79	54.65	57.11	59.65	57	59.55	5.33	5.34	4.1	6.35	6.08	6.84	3.87	4.42	5.6	9.73	9.25	8.17	10.62	12.25	10.97	8.32	7.74	9.13	17.12	16.35	14.16	11.1	11.03	10.18	15.19	17.3	16.56	10.6	8.9	44.52	43.58	44.05	44.25	38.12	26.86	14.86	24.37	37.58	0	48.3	23.01	22.31	15.13	24.16	56.56	72.3	23.78	6.93	29.41	24.57	28.92	53.36	45.36	33.24	0	0.12	0.23	0.24	0	1.02	0	8.72	9.07	9.74	14.19	8.24	1.28	0.47	69.91	5.2	0.92	2.05	34.64	10.02	9.02	1.17	0.54	0	0	8.37	9.26	8.24	0.85	1.6	0.42	10.21	1.03	8.32	6.01	41.09	10	55.01	98.39	1.18	0.77	39.63	1.61	2.88	1.71	15.19	3.47	2.35	2.07	2.58	0	0	1.66	8.34	0.43	1.53	45.8	40.16	0	13.55	13.25	6.98	6.78	14.53	81.05	95.82	139.4	2.66	0	0	0	7.71	0	33.06	44.82	37.87	24.26	28.65	18.8	11.46	47.79	27.14	59.78	36.42	36.87	39.91	55.18	39.84	17.26	31.15	14.93	32.54	29.95	37.25	30.26	28.53	34.27	33.54	47.58	22.51	36.34	44.23	68.38	2.38	2.87	5.33	4.56	3.69	3.43	2.61	2.19	1.89	2.22	3.41	1.11	2.09	2.08	5.58	7.63	1.97	2.49
HORVU5Hr1G114510	20.12	19.77	20.04	19.45	22.42	21.56	22.57	22.44	20.47	20.65	21.31	20.41	23.01	23.51	23.34	22.8	23.74	23	23.52	23.44	22.86	23.42	18.2	18.11	19.98	18.96	21.18	20.15	20.33	20.01	20.8	21.08	20.12	22.13	20.93	19.72	19.26	18.43	18.02	17.24	20.56	19.16	18.7	19.1	18.48	20.79	20	20.96	21.43	17.54	17.64	17.44	18.03	8.37	7.66	6.83	6.82	7.11	7.96	7.27	7.27	8.04	10.49	11.23	11.01	12.54	13.52	13.16	11.5	12.68	11.72	12.02	10.3	10.33	11.81	10.39	11.02	12.5	12.77	10.9	12.2	9	28.4	25.1	25.54	26.23	18.05	14.9	18.01	20.34	8.71	0	15.66	21.98	13	15.5	13.32	10.37	7.4	18.9	13.57	17.3	17.42	21.29	11.13	17.55	22.65	6.67	17.09	11.85	6.48	5.3	8.17	2.23	6.61	6.07	5.46	20.63	20.86	22.2	35.83	14.49	31.73	18.62	16.51	32.15	20.74	18.56	31.82	32.57	25.57	7.47	34.91	16.52	8.79	15.49	13.73	31.91	30.76	29.79	17.52	19.1	10.08	16.27	16.28	17.4	27.75	10.94	21.05	25.18	22.61	20.91	22.97	17.58	24.04	28.58	44.55	29.07	27.42	19.61	15.18	7.51	17.06	10.07	35.82	15.04	14.07	21.85	50.45	17.22	12.53	29.57	20.96	19.55	26.37	0	0	0	14.66	0	10.28	10.77	11.54	9.34	8.23	8.29	7.25	10.55	9.23	12.08	12.79	10.74	9.85	12.23	12.36	7.13	9.16	5.94	11.42	11.26	12.04	10.44	10.36	11.31	11.86	13.74	7.92	8.25	12.6	11.96	43.35	38.89	29.41	27.89	36.41	34.39	34.44	40.26	32.51	28.1	37.46	47.47	34.26	37.43	35.71	31.56	29.8	26.62
HORVU5Hr1G114520	0	0	0.13	0	0	0	0	0	0	0	0	0.17	0	0	0	0	0	0	0	0	0	0	0	0	0	0.16	0	0	0	0	0.17	0	0	0	0	0	0	0	0	0	0	0.47	0	0	0	0	0	0	0	0.17	0	0	0	0	0	0	0	0	0	0	0	0	0	0	0	0	0	0	0.48	0	0	1.08	0	0	0	0	0	0	0	0	0	0	0	0	0	0	0	0	0	0	0	0	0	0	0	0	0	0	0	0	0.44	0	0	0	0	0	0.42	0	0.13	0	0	0	0	0	0	0	0	0	0	0	0	0	0	0	0	0	0	0.31	0	0	0	0	0	0	0	0	0	0	0	0	0	0	0	0	0	0	0	0	0	0	0	0	0	0	0	0	0	0	0	0	0	0	0	0	0	0	0	0	0	0	0	0	0	0	0	0	0	0	0	0	0	0	0	0	0.52	0	0	0	0	0	0	0	0	0	0	0	0	0	0	0	0	0	0	0	0	0	0	0	0	0	0	0	0	0	0	0	0	0	0	0	0	0.22	0	0	0	0	0	0
HORVU5Hr1G114530	0.02	0	0	0	0	0	0	0	0	0	0	0	0	0	0	0	0	0.07	0	0.04	0	0.04	0	0	0	0	0	0.02	0.02	0.02	0	0	0	0	0	0	0	0	0	0	0	0	0	0	0	0	0	0	0	0.02	0.02	0	0.02	0	0	0	0	0	0	0	0	0	0	0	0	0	0	0	0	0	0	0	0	0	0	0	0	0.33	0.85	0.69	0.02	0.1	0	0	0	0	0.03	0	0	0	0	0	0	0	0	0	0	0	0	0	0	0	0	0.03	0	0	0	0	0	0	0	0	0	0	0	0	0	0	0	0	0	0	0	0	0	0	0	0.05	0	0	0	0	0	0	0	0	0	0	0	0	0	0	0	0	0.08	0	0	0	0	0	0	0	0	0	0	0	0	0	0	0	0	0	0	0	0	0	0	0	0	0	0	0	0.05	0	0	0	0	0	0	0	0	0	0	0	0	0	0	0	0	0	0	0	0	0	0	0	0	0	0	0	0	0	0	0	0	0	0	0	0	0	0	0	0	0	0.01	0.02	0	0	0	0	0	0	0.1	0	0.02	0	0	0.01
HORVU5Hr1G114540	153.09	156.01	158.05	155.74	101.53	103.33	108.58	105.15	89.74	87.85	87.39	90.86	9.65	10.58	37.82	39.71	40.17	41.48	47.27	48.95	49.91	48.28	20.77	19.98	22.44	21.48	22.53	19.88	20.59	19.73	39.12	39.64	39.65	38.9	9.33	11.66	9.92	8.75	9.88	10.67	12.05	27.35	29.35	30.26	28.19	17.79	16.81	17.86	16.3	26.52	27.2	28.35	27.08	43.53	47.4	45.27	40.54	47.83	45.8	55.25	48.88	58.12	49.36	51.85	52.83	63.08	61.8	56.99	39.36	42.84	36	86.67	81.51	85.12	47.04	48.51	45.99	82.74	85.12	93.83	64.61	59.83	42.79	48.73	60.09	54.57	6.27	2.75	0.36	0	0.32	0	15.55	12.74	0.26	0.93	1.19	11.51	1.14	0.24	0.83	0.42	0.89	7.93	0.57	1.23	0.29	0	2.03	2.34	1.11	1.27	0.36	1.75	0.53	0	0	0	0	0	0	0.08	0	0.14	0	0	0	0	0	0	0	0	0	0	0	0.03	0	0	0.09	0	0	0	0	0	0	0.04	0	0	0	0	0	0	0	0	0	0	0	0	0	0	0	0	0	0.14	0	0	0.09	0	0	0	0	0	0	0	0	0	0	0	47.03	0	61.89	64.11	54.47	47.55	65.08	59.63	51.29	87.69	64.69	52.91	50.65	43.73	98.51	49.47	35.35	77	94.03	53.48	46.78	43.42	54.7	63.98	74.87	76.68	60.63	42.2	60.44	84.83	81.14	55.52	0	0	0.04	0.01	0	0.21	0	0.02	0.27	0	0	0	0	0.09	0.09	0.04	0.02	0
HORVU5Hr1G114590	0	0	0	0	0	0	0	0	0	0	0	0	0	0	0	0	0	0	0	0	0	0	0	0	0	0	0	0	0	0	0	0	0	0	0	0	0	0	0	0	0	0	0	0	0	0	0	0	0	0	0	0	0	0	0	0	0	0	0	0	0	0	0	0	0	0	0	0	0	0	0	0	0	0	0	0	0	0	0	0	0	0	0	0	0	0	0	0	0	0	0	0	0	0	0	0	0	0	0	0	0	0	0	0	0	0	0	0	0	0	0	0	0	0	0	0	0	0	0	0	0	0	0	0	0	0	0	0	0	0	0	0	0	0	0	0	0	0	0	0	0	0	0	0	0	0	0	0	0	0	0	0	0	0	0	0	0	0	0	0	0	0	0	0	0	0	0	0	0	0	0	0	0	0	0	0	0	0	0	0	0	0	0	0	0	0	0	0	0	0	0	0	0	0	0	0	0	0	0	0	0	0	0	0	0	0	0	0	0	0	0	0	0	0	0	0	0	0	0	0	0	0	0	0	0.05	0	0	0
HORVU5Hr1G114600	0.23	0.42	0.25	0.35	0.3	0.21	0.09	0.15	0.67	0.1	0.33	0.38	0.42	0.46	0.11	0.22	0.14	0.18	0.13	0.24	0.23	0.16	0.12	0.17	0.16	0.35	0.23	0.16	0.12	0.09	0.13	0.21	0.32	0.13	0.52	0.37	0.82	0.53	0.87	0.38	0.53	0.37	0.3	0.47	0.29	0.26	0.42	0.34	0.26	0.64	0.84	0.52	0.85	3.05	2.16	2.33	2.66	2.39	2.78	1.94	1.41	1.89	2.96	2.49	3.43	2.41	1.99	1.79	1.2	1.36	0.62	1.28	1.64	1.43	1.96	1.42	0.81	0.86	0.86	0.63	0.64	0.31	0.06	0	0.11	0.06	0.05	0.06	0.6	0.12	0.06	0	0.66	0	0.2	0.12	0.33	0	0	0.06	1.17	0	0.63	0	0	0	0.06	0	0.41	0.08	0	0.16	0	0	0.18	0.24	0	0	0	0	0	0	0	0	0	0	0	0	0.11	0	0	0	0	0	0	0	0	0	0	0	0	0	0	0	0	0	0	0	0	0	0	0	0	0	0	0	0	0	0	0	0	0	0	0	0	0	0	0	0	0	0	0	0	0	0	0	0	0	1.65	0	1.89	1.33	2.73	0.59	1.27	1.28	1.24	1.28	1.23	2.45	0.4	0.14	0.52	2.42	0.68	0.61	0.71	0.41	1.04	0.54	1.07	0.65	1.56	0.79	1.3	1.38	1.59	1.51	1.14	2.93	0.05	0.06	0.05	0.02	0.09	0.03	0	0	0.02	0.02	0	0.06	0.07	0	0.09	0.04	0	0.05
HORVU5Hr1G114620	42.99	43.93	45.33	44.93	44.72	41.69	43.32	43.24	46.43	48.1	47.93	46.83	50.57	48.98	45.53	44.88	44.79	43.72	47.84	49.88	50.2	47.15	50.79	50.1	50.27	50.62	53.57	51.75	54.21	51.43	51.36	47.78	48.65	48.23	56.07	54.41	54.55	49.55	53.27	52.42	51.71	51.21	47.79	53.45	47.88	56.85	56.08	56.27	53.87	50.19	53.77	51.94	50.91	25.74	28.59	26.1	22.73	27.02	26.46	23.96	25.01	24.42	33.56	30.64	30.38	41.7	41.28	41.5	33.11	34.28	31.06	41.01	40.66	43.65	39.14	38.7	34.23	37.8	38.23	37.63	30.12	29.05	27.9	26.38	26.86	27.23	38.59	27.31	33.62	26.65	34.46	0	47.71	34.73	40.33	36.99	46.05	64.51	50.79	36.04	31.76	44.09	40.65	31.72	47.75	45.58	38.44	7.55	7.76	6.24	2.16	2.18	4.52	2.39	4.78	5.11	5.21	8.85	90.88	27.16	56.52	132.21	55.92	41.58	79.27	86.16	12.24	76.78	43.92	41.99	35.14	38.5	21.1	13.09	27.45	19.78	34.35	33.03	57.11	44.31	67.53	61.41	52.7	61.73	55.33	53.5	36.44	39.44	33.3	10.27	29.84	38.42	12.73	48.68	41.18	33.47	32.06	42.31	49.91	45.77	32.8	43.51	40.64	29.75	41.41	24.46	61.87	100.83	64.41	63.41	62.4	91.48	95.99	115.15	71.1	0	0	0	46.11	0	56.93	61.25	56.69	43.89	62.2	46.95	35.89	53.49	55.91	61.03	55.43	50.75	53.52	51.58	53.61	43.33	55.93	35.85	63.08	47.59	51.61	56.28	47.3	52.03	53.58	48.92	44.9	56.73	65.95	47.21	51.69	49.75	49.04	48.29	61.26	55.09	45.32	59.49	45.4	39.05	47.87	56.67	41.01	46.91	59.41	48.17	39.94	40.11
HORVU5Hr1G114630	5.23	5.13	5.23	5.34	5.09	5.48	4.87	4.85	6.54	6.05	6.5	6.58	6.6	6.5	5.84	6.19	6.32	6.12	4.8	4.71	4.93	5.23	8.1	8.11	8.07	8.04	6.36	5.94	6.28	6.35	9.26	8.24	8.47	8.33	9.29	9.51	10.03	9.46	9.98	9.83	9.29	9.19	8.43	8.67	9.43	9.29	8.57	8.63	8.62	8.65	9.63	9.17	8.69	10.23	9.9	12.91	8.52	10.02	8.81	9.46	10.79	8.36	10.73	10.28	12.06	19.4	19.14	18.35	21.27	21.85	19.98	18.23	16.45	17.09	24.26	23.1	24.85	15.23	15.81	14.5	22.49	19.21	11.66	10.27	12.6	8.97	8.82	12.96	10.28	9.99	10.85	0	14.98	12.47	9.11	6.98	17.82	14.17	14.55	6.15	8.52	11.31	6.65	18	8.96	9.19	12.64	0	0.5	0.73	0.36	0.25	0.38	0	0.26	0	0.24	0.82	46.67	9.34	23.65	11.28	34.07	18.1	97.93	26.18	0.97	42.6	4.86	9.41	17.79	50.66	0.83	4.78	2.59	6.15	3.8	1.92	30	26.2	31.39	27.74	1.59	34	20	11.6	10.63	11.79	10.21	2.46	25.81	18.18	1.63	19.23	10.28	3.08	5.45	6.56	13.77	30.44	12.81	22.15	24.09	7.15	17.69	37.92	24.42	49.67	20.52	25.58	43.56	23.85	26.61	34.89	29.16	0	0	2.66	19.55	0	9.81	7.47	7.13	7.32	8.34	10.65	7.97	10.99	8.15	7.79	7.27	9.28	15.81	9.8	8.29	9.01	14.38	8.26	8.89	9.78	7.4	9.72	8.81	7.65	6.45	9.93	11.91	10.39	12.58	8.86	3.5	4.18	4.88	4.65	11.65	7.48	3.31	3.21	4.42	7.01	5.35	3.71	3.94	3.66	10.79	5.53	6.3	4.65
HORVU5Hr1G114640	3.06	2.4	3.37	3.11	2.13	2.61	2.37	2.81	2.22	1.91	2.34	2.66	1.66	2.26	2.25	2.28	1.89	2.37	2.23	1.95	2	2.17	1.83	2.5	1.73	1.57	2.18	2.42	2.2	2.29	1.51	1.45	1.47	1.51	0.83	0.97	0.76	0.74	0.48	0.42	0.7	1.6	1.36	0.99	1.19	1.36	1.41	1.33	1.56	1.43	1.13	0.94	1.13	1.53	1.55	1.88	1.61	1.68	1.76	1.93	2.25	1.28	2.68	2.93	2.54	3.44	3.05	3.59	4.07	4.08	3.26	2.41	2.75	3.09	5.2	3.63	2.69	3.43	3.41	2.86	2.9	2.31	3.5	4.68	3.81	3.39	5.6	10.3	11.27	11.13	24.25	0	7.59	5.15	14.24	15.87	17.39	11.93	10.43	6.62	20.06	15.62	12.06	6.85	15.73	15.46	5.49	3.95	2.19	0.85	0.44	2.76	0.94	0	0.93	0	0.64	5.52	2.25	10.05	13.03	0.94	2.7	10.21	1.22	0.82	4.9	1.51	7.51	7.93	11.41	7.98	7.08	8.62	1.19	5.21	16.67	8.82	4.18	5.62	3.17	7.56	0.35	3.71	0.54	1.17	6.48	4.93	1.25	1.11	9.44	6.3	6.03	4.25	10.08	16.8	4.38	3.98	11.14	7.04	8.4	10.97	8.95	2.42	4.74	0.53	1.47	1.76	9.77	3.96	3.02	3.36	1.26	0.28	4.22	0	0	0	2.92	0	3.61	4.17	4.98	2.1	3.6	3.99	2.01	4.84	3.73	4.07	4.34	3.95	2.55	5.93	3.77	2.92	3.95	3.33	4.15	4.34	3.57	3.54	3.9	4.92	5.97	5.43	4.18	3.64	3.56	6.2	9.62	13.04	10.42	10.16	12.06	13.77	8.6	11.77	11.49	15.81	13.76	15.01	6.9	9.59	13.61	12.09	13.86	13.5
HORVU5Hr1G114650	20.1	20.35	19.75	19.86	21	21.95	19.97	19.82	14.57	16.25	15.95	15.15	21.05	21.1	19.52	20.9	19.4	20.83	19.56	20.49	19.56	20.45	20.45	21.28	22.49	22.32	20.83	23.09	22	20.82	21.69	22.14	21.37	21.62	20.29	19.6	21.34	20.74	20.91	21.69	22.86	21.17	22.22	20.65	21.23	22.01	23.41	21.88	21.98	20.91	19.74	20.42	19.99	7.51	7.52	6.83	6.18	7.9	8.56	7	7.01	7.89	8.52	8.08	9.51	11.02	9.8	9.19	12.57	11.88	13.15	6.98	6.83	7.34	9.22	9.86	10.25	7.15	7.76	6.89	9.27	8.86	13.7	12.62	12.31	12.52	27.3	12.32	21.71	23.86	17.18	0	23.41	18.55	26.29	37.57	25.14	16.22	16.7	22.45	28.75	25.29	25.31	16.57	13.28	43.15	23.39	0	1.96	2.77	1.63	1.39	1.57	0.63	2.63	0.81	2.16	11.76	13.08	6.86	1.24	13.63	11.2	9.62	20.43	4.14	21.06	10.09	7.64	5.99	7.44	7.93	22.01	16.82	27.81	4.74	6.67	4.86	9.39	11.65	11.96	13.37	37.95	10.63	11.16	9.18	5.18	8.56	15.23	25.27	6.64	6.83	15.55	7.53	2.78	3.76	3.03	7.36	5.09	7.42	8.27	11.1	10.31	12.47	13.14	23.22	5.56	11.13	12.9	12.48	10.51	10.05	13.47	20.37	10.11	0	0	5.56	19.27	0	7.23	7.16	7.03	6.54	6.32	6.04	4.7	7.27	7.27	8.45	6.51	6.91	7.76	8.18	7.52	4.8	7.15	4.77	7.56	7.9	7.19	7.61	8.36	8.91	8.45	8.53	5.53	7.18	10.38	8.68	17.77	14.17	8.67	11.75	9.71	8.94	12.24	12.76	22.05	17.41	22.85	30.47	18.33	11.11	11.3	10.62	21.06	19.69
HORVU5Hr1G114660	0.67	0.46	0.39	0.58	0.9	0.62	0.34	0.63	1.06	0.63	0.5	1.39	1.23	0.53	0.97	0.96	0.78	0.4	0.83	0	1.21	0.33	0.94	0.41	0.26	0.63	0.05	0	0.46	0	0.56	0.19	0.08	0.3	0.28	0.24	0.58	0	1.12	0.69	0.97	0	0.6	0.28	0.42	0	0	0.7	0.45	0.38	0.42	0.37	0.13	1.75	1.31	1.85	4.31	4.18	1.61	2.75	1.08	4.09	1.63	3.41	3.47	3.94	5.67	1.78	4.04	1.93	2.71	3.93	5.28	4.18	2.09	5.14	6.88	3.86	2.56	2.4	3.45	3.71	3.44	7.28	7.24	6.07	1.07	9.43	18.82	14.48	11.05	0	11.04	0.53	16	21.9	13.25	1.48	2.44	10.22	29.62	0.62	14.45	0.99	0	23.02	7.24	0	0	3.88	1.45	2.48	1.13	1.31	1.66	1.88	1.43	0	0	0	0	0	0	0	0	0	0	0	0	0	0	0	0	0	0	0	0	0	0	0	0	0	0	0	0	0	0	0	0	0	0	0	0	0	0	0	0	0	0	0	0	0	0	0	0	0	0	0	0	0	0	0	0	0	0	0	0	0	2.46	0	2.99	3.96	2.32	3.3	2.21	2.02	1.06	2.16	2.22	3.96	2.89	5.19	4.71	3.66	2.7	0.69	2.27	1.47	3.24	4.32	2.84	2.71	2.41	2.99	1.91	1.45	2.71	3.03	4.44	4.36	0	1.66	0	0	1.56	2.63	0	0	0.43	1.66	1.87	3.39	2.29	0	3.12	0.69	0.19	1.5
HORVU5Hr1G114700	23.82	23.09	22.14	21.74	24.57	24.19	25.9	24.72	20.59	19.35	21.3	18.96	82.04	82.41	65.36	65.9	61.97	66.49	74.44	78.95	74.83	78.2	194.89	198.89	184.77	187.55	205.94	214.47	208.68	210.94	199.35	203.05	206.08	200.1	254.62	261.74	257.21	268.11	274.83	271.67	280.47	262.81	272.82	271.03	274.7	255.59	265.21	261.43	263.18	278.02	278.76	281.76	283.67	1.96	2.46	2.75	7.4	8.58	7.53	7.12	5.63	8.38	48.04	53.72	46.43	13.13	12.55	11.36	8.41	6.32	6.27	51.56	53.3	55.54	26.42	26.26	24.23	20.81	20.72	21.28	3	2.82	33.93	46.71	47.4	41.34	5.25	1.07	19.99	3.08	0.42	0	39.85	3.95	5.14	6.4	5.36	2.35	4.42	12.86	3.75	3.28	19.84	1.99	2.43	16.31	4.05	6.32	32.57	14.65	4.11	1.15	6.55	4.18	38.51	35.34	55.46	2.53	0	0.04	0	6.09	0	0.67	0	7.94	5.33	0.09	0.06	0.91	0.77	0	4.91	5.47	15.12	0.39	0.11	0	0.47	0	0	0	3.04	0.1	1.75	1.9	0.17	0	2.3	7.04	0	0.02	1.72	0.29	1.3	0.22	0.09	0.41	0.81	0.26	0.19	0.06	0.02	2.48	0.58	0	0	0.17	0	0	0.06	4.57	2.61	5.76	0.12	0	0	0	207.78	0	7.79	11.71	17.47	5.95	1.7	1.74	3.24	19.42	2.82	18.3	10.45	5.86	6.62	23.08	10.22	2.77	7.8	3.35	6.38	9.04	11.99	5.38	5.42	13.28	8.1	16.95	5.89	6.16	8.52	28.2	7.94	7.47	10.87	14.46	21.89	7.75	15.81	7.29	4.07	13.11	30.68	10.55	9.62	14.31	28.6	16.16	2.7	7.95
HORVU5Hr1G114720	0	0	0	0	0	0	0	0	0	0	0	0	0	0	0	0	0	0	0	0	0	0	0	0	0	0	0	0	0	0	0	0.2	0	0	0	0.17	0	0	0.58	0	0	0	0.18	0	0	0	0	0	0	0	0.51	0	0	0	0	0	0	0	0	0	0	0	0	0	0	0	0	0.01	0.4	0	0	0	0	0	0	0	0	0	1.09	0	0	0	0	0	0	0	0	0	0	0	3.44	0	0	0	0	0	0	0	0.31	0	0	0	0.98	0	0	0	0	7.98	0	0	1.1	4.21	0	0.85	0	0	2.01	0	0	0	0	0	0	0	0	0	0	0	0	0	0	0	0	0	0	0.3	0	0	0	0	0	0	0	0.16	0	0	0	0	0	0	0	0	0	0	0	0	0	0	0	0	0.07	0	0	0	0	0	0	0	0	0	0	0	0	0	0	0	0	0	0	0	0	0	0	0	0	0	0	0	0	0	0	0	0	0	0	0	0	0	0	0	0	0	0	0	0	0	0	0	0	0	0	0	0.53	0.36	0	0	0	0	0	0.46	0	0	0.34	0	0	0.64	0	0
HORVU5Hr1G114740	0	0	0	0	0	0	0	0	0	0	0	0	0	0	0	0	0	0	0	0	0	0	0	0	0	0	0	0	0	0	0	0	0	0	0	0	0	0	0	0	0	0	0	0	0	0	0	0	0	0	0	0	0	2.7	0	0.12	0.14	0.92	5.69	0	0	0	2.46	3.39	4.38	5.43	3.32	6.5	2.51	3.01	1.26	3.17	7.53	2.23	1.84	1.45	4.74	8.15	2.61	4.62	3.22	3.68	0.53	1.46	0.99	0.37	2.7	4.51	0	7.88	9.22	0	0.17	0	0	0.64	0	0.21	0	2.1	0	0.18	0	4.68	0	0	0	0	0	0	0	0	0	0	0	0	0	0	0	0	0	0	0	0	0	0	0	0	0	0	0	0	0	0	0	0	0	0	0	0	0	0	0	0	0	0	0	0	0	0	0	0	0	0	0	0	0	0	0	0	0	0	0	0	0	0	0	0	0	0	0	0	0	0	0	0	0	0	0	0	3.49	5.84	8.82	2.58	0	0	1.45	0.84	7.52	5.25	7.34	2.23	0.99	0	4.25	4	6.71	1.07	6.15	0.88	3.86	9.29	3.06	0	1.94	0	5.56	9.85	7.89	5.79	0	0	0	0	0	0	0	0	0	0	0	0	0	0	0	0	0	0
HORVU5Hr1G114750	17.88	16.09	18.54	19.1	19.44	19.21	19.41	19.57	17.93	16.9	18.2	17.35	27.65	25.65	21.04	22.39	22.36	21.92	24.54	26.73	20.44	22.19	20.01	19.53	21.53	20.33	22.96	21.53	24.09	18.96	19.89	19.27	18.34	19.66	19.9	20.26	18.23	17.65	21.65	19	18.07	19.14	17.84	15.86	17.79	22.44	18.61	19.15	21.26	16.43	14.98	20.99	18.27	9.33	8.56	7.34	8.44	6.96	9.42	7.48	7.55	11.73	11.42	15	13.65	15.31	14.35	17.28	15	15.17	16.02	18.11	14.35	14.9	14.17	15.87	12.09	15.58	15.62	20.24	13.76	12.11	29.03	28.75	26.86	27.89	31.73	46.02	25.9	27.12	45.82	0	30.88	32.41	36.71	34.45	42.33	42.51	46.25	28.47	20.2	35.1	34.19	33.24	49.35	24.3	33.1	0	21.28	31.05	13.53	8.93	15.63	10.03	10.87	17.81	14.27	94.5	108.33	151.22	56.27	66.3	91.55	155.91	7.61	54.49	179.22	54.66	103.57	118.37	83.8	15.08	236.3	118.86	122.14	59.56	100.86	267.94	146.64	132.82	95.01	112.06	50.36	75.37	172.47	215.74	144.19	63.86	213.88	53.58	47.16	99.49	254.55	95.31	143.32	124.09	148.91	138.76	49.03	160.32	176.9	61.46	93.3	155.14	145.77	88.64	188.43	129.79	64.58	138.6	115.56	226.56	273.39	158.81	40.62	0	0	0	16.97	0	28.08	31.48	33.97	20.17	35.48	14.28	10.93	28.06	23.43	40.48	28.86	25.17	27.12	28.25	28.38	16.87	23.69	10.85	21.87	24.43	29.81	23.46	27.03	25.79	39.17	35.85	14.62	27.31	38.71	32.32	69.4	53.21	44.41	45.43	40.67	39.63	47.04	54.9	57.52	51.57	63.59	64.23	42.14	52.59	37.08	43.47	56.09	61.64
HORVU5Hr1G114770	47.77	44.88	44.73	44.99	54.5	54.59	57.3	54.24	50.48	54.54	52.15	51.93	51	53.71	47.88	48.56	49.2	49.01	41.03	44.82	42.34	38.33	30.26	31.97	32.98	34.87	38.52	39.47	36.04	38.34	31.38	30.32	28.33	28.14	23.12	20.96	22.89	23.19	17.52	18.91	21.11	19.87	16.77	16.24	22.75	23.84	20.67	22.06	23.78	20.68	18.08	18.33	18.65	16.53	17.26	15.73	14.47	15.04	20.97	19	17.07	20.45	20.49	24.49	21.86	17.03	16.8	14.47	18.35	15.48	19.49	19.58	21.14	18.41	24.6	25.56	24.59	25.76	26.05	27.65	18.86	17.39	95.14	104.55	107.32	111.29	98.09	112.9	72.09	64.27	151.84	0	47.29	101.85	79.31	72.66	135.8	92.13	92.73	59.65	64.7	98.43	70.14	73.47	142.83	55.12	58.07	64.76	49.96	150.44	75.3	46.13	110.08	37.5	55.91	82.39	70.79	119.87	154.36	240.05	79.53	61.74	111.97	245.64	62.56	88.06	129.17	115.3	79.26	206.03	218.65	112.01	93.97	77.55	60.48	193.09	262.78	109.41	100	178.96	207.76	256.86	77.11	126.18	58.75	178.9	171.07	228.11	34.82	76.74	68.09	163.85	54.09	126.5	446.33	314.89	337.82	214.03	256.45	216.49	384.72	179.72	245.94	115.98	132.46	41.76	222.1	130.41	158.17	310.28	183.11	173.74	175.59	139.95	98.39	0	0	0	24.24	0	25.08	42.37	28.64	27.09	32.21	18.4	17.09	39.49	25.9	49.57	43.89	42.36	38.44	54.81	41.46	25.23	32.98	17.26	39.93	38.88	33.98	32.29	30.1	39.55	31	41.89	19.03	29.6	36.55	41.32	113.88	97.76	148.14	145.85	123.2	119.05	98.11	136	106.08	89.37	107.09	86.36	70.59	103.91	110.33	130.14	114.18	113.98
HORVU5Hr1G114780	0.09	0.06	0.14	0.04	0.19	0.41	0.04	0.2	0.08	0.08	0.04	0.11	0.13	0.06	0.04	0.25	0.12	0.1	0.03	0.13	0.06	0.06	0.3	0.08	0.25	0.11	0.39	0.23	0.11	0.06	0.11	0	0.25	0.01	0.21	0.1	0.23	0.22	0.17	0.16	0.32	0.39	0.06	0.31	0.17	0.06	0.39	0.35	0.08	0.2	0.18	0.29	0.1	0.01	0.05	0	0	0.18	0	0.15	0	0	0.26	0	0.06	0.23	0	0	0	0.18	0	0.05	0.15	0.15	0.1	0	0.34	0	0	0.06	0.02	0.01	4.33	1.5	0.78	0.68	0	0.45	0	0.2	0	0	0.07	0.06	0.21	0.49	0.08	1.38	1.66	0.15	0.31	0.77	0.15	0.03	0.89	0.1	0.03	18.5	3.81	4.46	4.07	6.56	6.08	1.33	9.9	3.45	7.26	1.09	1.73	0.68	10.37	0.53	3.5	1.25	3.25	0.32	1.13	2.46	4.41	2.21	0.79	1.65	1.91	0.63	0.61	1.54	1.61	1.38	0.99	2.85	3.08	2.52	0.91	1.54	0.77	0.21	1.23	0.72	1.89	2.18	2.2	2.95	0.47	2.62	0.15	0.42	1.31	3.7	0.52	1.56	1.22	1.5	1.77	0.86	0.35	1.66	1.06	2.31	3.34	1.4	2.18	0.63	1.24	0.45	2.37	0	0	0	0.15	0	0.25	0	0.03	0.27	0	0.31	0	0	0	0	0.24	0.02	0.15	0.02	0	0	0.07	0.16	0	0.1	0.1	0	0.09	0.18	0.01	0.17	0	0.05	0.18	0	4.7	15.34	37.96	14.94	12.22	30.89	11.45	12.34	30.31	20.45	9.62	12.33	5.16	7.5	5.24	13.67	15.93	18.5
HORVU5Hr1G114790	0	0.08	0	0	0	0	0	0	0	0	0	0	0	0	0	0	0	0	0	0	0	0	0	0	0	0	0	0	0	0.09	0	0	0	0.09	0.1	0	0.1	0	0	0	0	0	0	0	0	0	0	0	0	0	0.1	0	0.1	0	0	0	0	0	0	0	0	0	0	0	0	0	0	0	0	0	0	0	0	0	0	0	0	0	0	0	0	0	0	0	0	0	0	0	0	0	0	0	0	0	0	0	0	0	0	0	0	0	0	0	0	0	0	0	0.08	0	0	0	0	0	0	0	0	0	0	0	0	0	0	0	0	0	0	0	0	0	0	0	0	0	0	0	0	0	0	0	0	0	0	0	0	0	0	0	0	0	0	0	0	0	0	0	0	0	0	0	0	0	0	0	0	0	0	0	0	0	0	0	0	0	0	0	0	0	0	0	0	0	0	0	0	0	0	0	0	0	0	0	0	0	0	0	0	0	0	0	0	0	0	0	0	0	0	0	0	0	0	0	0	0	0	0	0	0	0	0	0	0	0	0	0	0	0	0
HORVU5Hr1G114800	0	0	0.16	0	0	0	0	0	0	0.14	0.15	0	0	0	0.15	0	0.15	0	0	0	0	0.37	0.18	0	0	0	0.26	0	0	0	0.15	0	0	0	0.21	0.17	0	0	0.38	0	0	0	0	0	0	0	0	0	0	0.15	0	0	0	0.79	0.37	0	0.44	1.93	1.21	0.32	0	3.97	4.64	3.82	4.92	0	0.27	0	0	3.42	0	0.08	0	0	0	0	0.25	0	0	0	2.23	0	0	10.22	8.71	8.86	0.34	0	0	0	0.21	0	0.43	0	0	0	0	0	0	0	0.22	0.17	0	1.99	0	0.36	0	12.97	0	0	0	0	0	0	0	0	0	0	0	0	0	0	0	0	0	0	0	0.18	0	0	0	0	0	0	0	0	0	0	0	0	0	0	0	0.18	0	0	0	0	0	0	0	0	0	0	0	0	0	0	0	0	0	0	0	0	0	0	0.21	0	0	0	0	0	0	0	0	0	0	0	0.12	0	0.23	0	0	0.5	0.62	0.83	0.94	0.24	2.77	0.24	0.25	0.23	0.77	0.26	0	2.11	3.62	2.62	2.95	0.23	2.06	0.22	0.86	0	3.91	0	0.68	0	0.7	0	1.5	0.9	0.67	0.62	0.16	0	1.95	1.69	1.04	0.21	0.91	1.95	4.33	3.45	0	0.66	0.31	0.93
HORVU5Hr1G114810	0	0	0	0	0	0	0	0	0	0	0	0	0	0	0	0	0	0	0	0	0	0	0	0	0	0	0	0	0	0	0	0	0	0	0	0	0	0	0	0	0	0	0	0	0	0	0	0	0	0	0.16	0	0	0	0	0	0	0	0	0	0	0	0	0	0	0	0	0	0	0	0	0	0	0	0	0	0	0	0	0	0	0	0	0	0	0	0	0	0	0	0	0	0	0	1.19	0	0	0	0	0	0	0	0	0	0	0	0	0	0	0	0	0	0	0	0	0	0	0	0	0	0	0	0	0	0	0	0	0	0	0	0	0	0	0	0	0	0	0	0	0	0	0	0	0	0	0	0	0	0	0	0	0	0	0	0	0	0	0	0	0	0	0	0	0	0	0	0	0	0	0	0	0	0	0	0	0	0	0	0	0	0	0	0	0	0	0	0	0	0	0	0	0	0	0	0	0	0	0	0	0	0	0	0	0	0	0	0	0	0	0	0	0	0	0	0	0	0	0	0	0	0	0	0	0.38	0	0	0	0
HORVU5Hr1G114820	0	0	0.36	0.25	0	0	0	0	0	0	0	0.2	0	0	0	0	0	0.17	0	0	0.31	0.16	0	0.15	0	0	0	0	0.14	0	0.3	0	0.15	0	0.17	0.16	0.34	0	0	0.49	0	0	0	0	0	0	0	0.35	0.35	0	0	0	0.31	0	0	0	0	0	0	0	0	0	0	0	0	0	0	0	0	0	0	0	0	0	0	0	0	0	0	0	0	0	0	0	0	0	0	0	0.05	0	0	0	6.65	0	4.16	0.76	8.44	0	0	1.88	4.13	2.82	0	0	0	0	0	0	0.21	0	0	0	0	0	0	0	0	0	0	0	0	0	0	0	0	0	0	0	0	0	0	0	0	0	0	0	0	0	0	0	0	0	0	0	0	0	0	0	0	0	0	0	0	0	0	0	0	0	0	0	0	0	0	0	0	0	0	0	0	0	0	0	0	0	0	0	0	0	0	0	0	0	1.07	0.08	0	0.05	0	0	0	0	0	0	0	0.84	0.79	0	0.7	0	0	0	0.07	1.53	0.05	0.18	0.08	0	0	0	0	0.88	1.73	1.67	2.02	0.82	2.27	1.58	1.33	1.02	0.38	0.82	0.18	0.73	0.59	1.1	1.86	1.24	0.25	1.15
HORVU5Hr1G114830	0	0	0	0	0	0	0	0	0	0	0	0	0	0	0	0	0	0	0	0	0	0	0	0	0	0	0	0	0	0	0	0	0	0	0	0	0	0	0	0	0	0	0	0	0	0	0	0	0	0	0	0	0	0	0	0	0	0	0	0	0	0	0	0	0	0	0	0	0	0	0	0	0	0	0	0	0	0	0	0	0	0	0	0	0	0	0	0	0	0	0	0	0	0	0	0	0	0	0	0	0	0	0	0	0	0	0	0	0	0	0	0	0	0	0	0	0	0	0	0	0	0	0	0	0	0	0	0	0	0	0	0	0	0	0	0	0	0	0	0	0	0	0	0	0	0	0	0	0	0	0	0	0	0	0	0	0	0	0	0	0	0	0	0	0	0	0	0	0	0	0	0	0	0	0	0	0	0	0	0	0	0	0	0	0	0	0	0	0	0	0	0	0	0	0	0	0	0	0	0	0	0	0	0	0	0	0	0	0	0	0	0	0	0	0	0	0	0	0	0	0	0	0	0	0	0	0	0
HORVU5Hr1G114840	46.45	48.5	49.85	48.9	61.14	58.88	61.31	61.86	55.19	54.8	54.8	49.82	54.31	57	43.5	44.74	47.89	46.89	48.49	52.95	51.32	52.14	35.67	35.53	35.97	36.15	44.22	49.59	42.47	42.75	38.64	39.53	33.29	37.05	29.83	26.26	28.5	23.02	22.96	26.41	25.9	35.57	24.66	26.47	28.79	32.49	30.48	33.74	30.41	27.52	22.61	26.8	24.35	30.03	24.2	23.44	24.67	25.53	25.94	33.16	34.35	29.23	26.73	26.8	21.51	25.17	22.57	26.1	26.68	23.31	24.33	27.15	25.89	18.46	32.42	33.94	24	25.75	29.18	33.34	24.08	23.86	92.51	85.49	73.45	76.47	51.45	70.55	44.67	49.7	91.04	0	35.04	71.89	56.77	41.72	67.13	78.47	100.27	54.69	42.61	58.68	48.34	49.49	107.4	34.55	49.33	179.79	94.84	192.07	104.54	104.4	178.47	57.68	66.75	68.44	68.15	188.93	95.09	99.59	130.76	492.57	150.06	102.79	331.25	57.7	156.26	146.72	91.97	110.63	96.27	225.36	84.01	227.09	195.26	159.47	100.34	31.09	50.09	104.03	83.06	77.35	101.36	134.14	80.21	26.76	139.99	82.28	30.47	189.01	87.83	97.18	60.92	129.45	65.35	57.83	78.51	124	140.56	118.4	81.89	210.05	193.94	43.17	46.93	241.38	37.22	121.14	129.32	60.6	153.47	48.16	45.24	119.55	197.77	0	0	0	34.44	0	43.18	59.71	44.77	46.14	39.34	24.84	23.96	50.42	37.16	63.57	58.58	44.97	42.77	56.17	54.19	29.18	37.68	28.96	45.43	55.28	43.33	49.33	42.87	52.91	41.28	56.9	30.27	35.54	48.37	57.63	171.29	171.53	175.68	162.05	173.32	191.75	139.99	176.79	219.48	218.71	192.65	210.84	125.47	142.92	184.19	180.91	231.61	227.66
HORVU5Hr1G114850	3.6	3.65	3.52	3.66	7.88	7.81	7.32	7.85	2.62	2.74	2.24	2.49	5.47	5.55	3.77	3.7	3.24	3.96	3.85	4.16	4.11	3.52	3.64	3.76	3.94	3.73	4.79	4.85	4.84	5.27	4.05	3.62	4.25	3.74	3.51	3.22	3.54	3.84	3.25	2.77	3.56	3.13	3.81	2.96	2.42	4.32	4.03	3.21	4.43	3.6	3.31	3.29	3.76	2.22	2.58	2.92	2.17	2.89	2.26	2.6	2.48	2.49	2.45	2.09	2.52	1.85	1.67	2.26	2.02	1.91	1.79	1.92	2.28	2.41	1.46	2	1.55	1.58	1.4	1.38	0.91	0.85	27.27	26.07	24.47	23.48	7.8	9.19	10.07	7.89	8.73	0	13.19	8.97	11.06	24.1	12.74	5.65	6.66	13.38	16.48	10.04	9.15	8.79	9.31	16.16	4.89	4.14	11.66	10.09	5.87	5.66	5.5	2.68	4.74	4.59	5.5	1.33	16.87	18.76	26.7	7.47	28.85	15.28	7.77	6.36	3.27	23.8	22.85	10.24	10	52.9	4.52	7.22	10.27	4.67	19.07	32.82	20.62	19.9	22.33	24.03	8.78	26.23	8.78	11.41	24.87	16.01	11.18	77.67	13.31	23.3	8.32	24.84	24.19	19.11	47.28	13.19	32.38	15.91	24.01	15.29	13.6	10.19	8.47	4.29	31.49	19.82	15.36	27.75	25.64	14.08	14.48	11.34	23.74	0	0	0	3.07	0	4.6	3.97	4.92	2.39	4.65	5.74	4.98	3.41	4.28	3.26	2.44	2.49	2.61	2.39	2.26	3.04	4.26	7.28	3.65	3.11	4.8	4.23	3.6	3.77	3.57	3.3	2.45	5.6	6.95	3	27.32	33.12	42.32	50.23	37.19	44.51	25.18	24.2	50.9	63.55	54.17	39.46	21.7	25.6	35.09	53.97	73.42	54.74
HORVU5Hr1G114890	34.47	32.82	31.89	32.47	30.7	32.16	28.71	30.67	40.8	41.3	43.2	42.29	22.25	22.58	19.18	18.42	18.57	19.88	14.1	14.86	14.01	13.52	19.5	19.65	18.83	20.32	17.89	17.64	17.24	17.25	21.48	23.82	23.37	22.05	15.29	15.94	15.63	15.68	14.91	16.45	15.51	13.24	14.59	13.74	14.95	15.06	16.66	14.44	15.8	13.77	14.8	13.26	14.59	46.53	46.14	39.45	48.54	42.94	52.15	55.65	43.51	53.62	48.35	48.76	47.94	27.36	25.82	27.92	35.65	38.87	39.81	39.41	35.02	32.78	49.26	52.05	44.84	25.28	22	23.73	29.58	22.54	28.18	25.21	33.51	24.01	9.24	21.45	12.64	10.42	13.13	0	15.96	25.35	13.46	13.86	23.17	10.36	5.5	15.8	12.5	6.82	9.61	29.83	4.26	6.99	12.06	0	1.55	1.45	1.39	2.5	2.09	0.23	0.37	1.55	1.09	3.66	27.64	20.13	15.74	6.61	21.93	21.12	20.89	17.91	8.2	20.29	12.14	17.51	6.19	8.19	4.98	8.97	0.5	6.33	9.71	8.79	13.24	13.83	21.28	23.81	1.49	16.17	14.42	9.69	17.53	4.03	7.67	0.13	19.57	10.26	3.13	10.24	10.83	10.85	8.64	22.75	30.87	13.34	14.08	11.79	12.1	6.83	8.92	15.7	27.7	27.4	22.87	24.39	19.62	18.21	22.44	16.52	10.63	0	0	0	27.93	0	12.76	13.17	11.67	16.08	13.77	17.48	14.55	12.49	16.46	13.88	17.99	23.32	25.11	19.39	18.87	19.74	19.37	19.14	13.37	14.02	11.72	13.48	12.49	12.36	11.7	18.66	17.96	9.52	13.63	13.66	11.59	5.72	8.17	8.79	8.17	8.55	6.76	8.71	7.78	8.08	8.01	7.9	5.31	7.97	6.9	9.47	10.89	5.67
HORVU5Hr1G114900	0.08	0.12	0.34	0.05	0.45	0.28	0.61	0.52	0.1	0.11	0.09	0.2	0.83	0.53	0.21	0.2	0.22	0.18	0.46	0.62	0.28	0.2	1.71	1.7	2.57	2.07	0.98	0.85	0.91	1.04	1.4	1.85	2.1	1.58	4.74	3.95	4.51	6.33	3.22	5.16	7.26	5.42	4.38	5.16	6.31	3.44	3.6	4	4.71	5.07	5.86	5.51	5.99	0	0	0.01	0.05	0.01	0.01	0.03	0	0.14	0.12	0.04	0.27	0.31	1.25	0.45	0.08	0.24	0.24	0.4	0.93	0.57	0	0.21	0.07	0.38	0.27	0.25	0.03	0.02	3.88	4.63	3.98	3.52	1.23	0.51	0.17	6.71	0.59	0	2.08	0.24	0.16	0.02	0.39	7.52	2.86	0.08	0.4	0.48	0.17	0.6	0.52	2.68	5.88	0	3.71	4.05	1.19	1.31	1.44	0.7	1.2	1.38	2.16	0	0.01	4.45	0	0.02	2.4	0.06	0.1	0.1	0	0.1	36.62	9.58	0	0.03	0	0	0	1.05	2.07	4.34	0	0.01	2.45	2.81	0	3.15	0.01	0	5.96	0.01	0.02	0	0	0.25	2.02	2.72	0	13.53	11.15	12.64	0.03	0	11.74	0.09	0	0.02	0	0.29	0.18	0.01	9.62	2.51	18.79	0	0.02	0.19	0.27	0	0	12.41	2.37	0	1.26	1.01	0.26	0.1	1.63	0.56	0.19	2.58	2.06	1.53	0.8	0.85	2.34	2.19	0.31	0.27	2.27	0.06	0.95	0.46	1.71	1.7	1.03	1.88	0.35	0.38	0.19	3.2	7.05	0.57	0.01	0.06	0.15	0.07	0.15	0.34	0.11	0.01	0.05	0.03	0.03	0.02	0.39	0.12	0.13	0.13	0.03	0.02
HORVU5Hr1G114910	19.95	18.55	18.79	18.85	21.28	21.62	21.4	20.31	18.34	17.25	18.13	16.34	21.62	23.31	21.09	20.97	20.65	19.74	20.57	21.13	20.26	21.4	19.74	18.95	19.7	17.95	22.43	21.12	19.8	20.77	18.64	18.02	17.85	18.3	16.78	16.11	15.62	14.86	14.12	15.75	16.38	16.57	13.68	14.59	14.17	18.14	20.11	17.19	19.46	14.23	14.17	14.39	14.93	4.36	5.14	6.44	4.88	6.5	6.39	6.58	6.59	5.52	7.11	7.09	7.92	10.95	11.18	11.04	10.22	10.65	9.85	9.75	7.57	10.02	10.66	9.32	8.5	10.33	9.88	11.27	8.76	8.56	19.02	16.12	17.79	16.01	12.22	16.86	12.23	17.98	18.48	0	12.47	15.6	17.05	17.58	16.42	15.93	13.79	12.92	13.66	19.56	13.12	16.65	19.2	12.17	19.26	8.18	16.89	23.1	12.06	8.09	13.43	4.57	12.86	3.68	11.03	2.64	5.11	9.67	9.81	7.65	4.77	5.12	4.05	3.19	6.7	4.03	6.03	3.98	2.47	2.15	4.88	8.98	2.09	7.01	7.58	12.03	7.78	6.32	5.67	5.61	1.69	4.73	3.78	4.41	8.3	3.07	9.64	2.59	7.17	4.96	7.39	7.61	6.42	9.88	15.54	3.11	9.9	7.97	5.41	4.47	3.67	5.52	6.14	0.71	7.48	4	3.74	6.68	5.29	5.19	4.02	5.21	1.67	0	0	0	16.65	0	16.91	15.85	16.72	13.16	13.19	13.6	9.87	16.4	13.11	21.36	17.36	14.55	14.53	20.92	18.52	9.47	12.64	9.87	17.22	17.8	18.1	15.93	16.33	18.56	19.14	19.97	11.36	16.52	22.18	19.13	52.52	42.62	30.25	35.19	26.97	27.28	38.04	49.53	51.36	44.63	53.7	66.51	33.42	36.44	26.43	38.24	51.52	46.04
HORVU5Hr1G114920	33.23	33.51	34.23	31.46	31.97	34.14	31.02	32.12	25.65	25.94	24.02	22.09	46.94	44.82	44.38	44.22	44.52	46.37	34.97	38.17	38.49	38.11	40.45	41.86	39.69	42.22	40.61	39.16	37.53	37.17	36.1	33.51	34.33	36.56	26.3	27.74	25.95	27.46	28.84	25.29	28.39	28.76	31.28	32.84	28.52	29.33	29.23	27.4	30.69	30.56	30.82	29.23	30.15	7.22	6.01	6.21	10.6	12.63	11.75	10.59	9.87	8.96	25.34	20.84	20.23	13.56	12.18	10.51	7.71	7.11	5.55	24.45	26.54	24.23	9.87	8.88	8.74	14.89	15.64	20.13	4.31	4.75	4.47	5.9	4.68	6.88	19.41	19.43	18.54	15.63	21.14	0	37.88	19.23	14.19	15.44	15.8	20.62	19.8	23.38	8.73	10.18	24.06	18.43	21.02	19.16	19.6	0	0.91	0.32	0	0	0.27	0.3	1.47	3.67	2.25	0	0	0	0	0	0	0	0	0	0	0	0	0.16	0	0	0	0	0	0	0	0	0.25	0	0	0	0	0	0	0	0.07	0.84	0	0	0	0.18	0	0.18	0	0.12	0	0	0	0.16	0.46	0	0	0	0	0	0	0.05	0	0.2	0	0.28	0	0	0	0	0	0	19.41	0	11.78	16.64	12.14	8.16	10.77	7.68	5.7	18.5	9.12	17.3	13.06	9.18	10.43	19.52	13.76	4.63	10.37	4.82	11.93	10.32	18.3	11.56	13.11	16.53	14.55	12.66	7.26	16.39	19.78	24.77	1.05	0.86	0.82	0.98	1.35	0.78	0.79	0.48	0.57	0.81	0.79	0.69	0.5	0.22	1.17	1.46	0.95	0.91
HORVU5Hr1G114950	9.25	9.55	9.76	9.09	9.59	9.27	9.86	9.66	10.53	9.58	10.05	9.92	8.93	9.28	8.22	8.07	8.47	9.01	9.08	8.51	8.79	8.81	7.78	8.2	8.2	7.92	9.27	9.24	8.67	9.07	9.2	8.9	9.73	8.99	8.49	8.63	8.1	8.87	9.2	8.85	6.88	7.47	8.35	8.68	7.72	8.88	9.16	8.58	9.06	8.92	7.81	8.5	7.99	5.88	6.47	7.15	5.06	5.64	6.46	6.33	4.87	5.94	6.14	5.6	6.63	9.25	10.24	9.03	11.06	10.03	11.83	8.27	8.81	7.89	8.31	7.39	8.08	6.71	7.47	7.06	8.15	7.62	13.1	12.54	11.17	12.24	12.88	23.53	17.2	22.5	22.33	0	18.62	12.29	15.52	16.3	18.29	24.68	26.78	14.08	15.81	35.76	19.69	13.91	21.21	32.18	31.55	4.84	2.25	3.99	1.48	1.69	1.64	1.5	2.03	1.37	1.62	26.17	19.3	18.44	21.35	10.12	22.8	35.89	39.64	13.46	31.66	26.29	48.36	22.64	22.89	78.58	45.23	49.04	76.12	19.19	20.23	19.23	31.93	34.85	13.69	16.08	40.47	31.39	70.15	17.64	24.28	21.48	95.01	39.81	23.74	30.48	62.13	38.13	10.2	9.35	10.39	17.29	45.75	45.78	16.68	64.93	41.28	53.93	74.4	34.11	6.9	32.4	9.99	10.78	27.17	7.1	12.79	28.6	35.86	0	0	0	7.26	0	11.41	11.26	12.07	9.85	9.71	9.26	7.51	11.85	11.85	11.3	11.59	9.93	9.72	11	9.73	6.28	10.18	8.44	11.42	11.21	12.65	10.87	9.65	11	11.26	13.19	8.84	10.75	12.6	13.17	19.49	25.74	31.45	24.06	42.84	47.13	14.43	17.27	24.05	34.36	22.97	21.02	12.52	18.07	46.2	33.92	39.45	27.99
HORVU5Hr1G114960	14.99	13.95	13.25	15.1	16.85	17.34	14.67	14.97	12.09	10.05	12.29	10.31	24.73	26.42	23.19	23.56	23.39	23.33	20.66	17.3	19.22	20.12	41.22	38.37	41	40.73	45.38	46.83	43.39	47.11	39.95	41.23	43.47	40.55	40.81	39.45	39.97	35.67	36.33	36.09	42.8	32.58	30.51	32.52	32.39	30.42	32.33	30.13	31.65	31.26	30.54	34.2	33.63	0	0.43	0.86	0.4	0.83	0.46	0.42	1.97	0.15	0.73	0.35	0.53	5.32	3.88	4.46	3.4	3.05	5.3	8	6.08	8.83	2.88	3.63	4.35	3.74	5.44	6.83	4.26	2.73	12.14	9.14	11.86	7.26	1.45	1.92	2.82	2.67	2.09	0	1.26	1.33	9.94	8.41	1.34	2.45	1.42	1.77	1.05	2.83	2.44	1.06	2.81	4.8	2.79	0	2.26	4.27	2.29	2.33	1.59	1.65	3.65	2.96	2.3	9.26	9.87	4.11	0	5.37	19.52	8.73	4.07	0	2.7	10.96	6.85	3.04	0.84	5.79	3.72	6.49	1.44	2.94	1.85	2.02	4.97	16.69	13.83	3.04	3.72	20.79	18.36	6.02	8.45	2.33	22.72	2.51	0.95	24.87	5.24	40.51	0	1.72	0.68	2.28	3.33	22.03	6.16	1.33	4.32	1.17	1.91	3.29	2.82	17.12	13.28	6.73	10.02	1.8	5.09	15.59	10.08	0	0	412.16	11.79	0	2.4	3.46	2.11	2.53	2.74	2.66	2.13	2.17	3.99	2.24	1.85	1.81	4.28	1.73	1.53	1.91	2.54	1.43	2.81	2.94	1.13	2.29	2.42	2.34	1.89	1.99	1.51	2.88	3.31	2.26	7.12	6.98	8.35	7.77	10.56	9.52	4.72	6.31	5.88	9.14	11.81	6.12	4.66	7.9	9.35	9.42	6.77	6.2
HORVU5Hr1G115070	77.06	75.77	75.39	79.25	70.03	68.88	73.34	65.79	61.68	61.68	58.99	62.51	50.11	49.79	49.76	53	50.68	51.81	52.41	53.92	57.38	54.44	50.23	48.37	48.53	50.59	58.86	58.89	57.23	59.95	54.11	55.68	50.09	53.58	44.53	42.98	40.04	43.38	37.83	40.26	38.6	42.78	43.88	38.53	42.62	44.59	44.63	42.05	44.44	40.74	42.95	42.59	41.84	27.13	27.83	32.05	22.94	25.87	25.53	16.9	26.82	20.45	21.76	23.61	21.82	28.98	29.29	27.45	26.55	28.54	31.85	22.18	29.09	26.22	15.84	16.85	18.9	31.47	32.97	34.81	27.48	28.78	5.64	5.44	4.72	2.98	25.41	28.46	37.52	30.2	32.47	0	23.68	17.23	26.2	28.69	20.96	68.87	63.39	38.53	21.01	21.28	27.59	32.33	22.25	38.66	24.05	18.66	4.26	4.87	1.15	0.64	2.86	0.35	3.88	3.3	3.2	7.45	24.6	15.16	11.8	13.06	19.95	10.47	0.68	16.01	0.92	10.21	7.71	11.68	6.25	3.83	5.55	0	4.92	4.87	12.51	20.92	27.41	19.89	18.17	14.45	1.85	12.39	8.28	19.04	10.33	21.62	7.63	0	5.51	11.14	5.42	9.57	9.61	15.21	17.26	7.24	3.59	13.6	13.53	3.02	7.62	8.06	6.79	0.38	22.53	14.21	20.88	31.72	12.82	13.28	24.93	16.05	10.45	0	0	0	26.5	0	42.83	42.78	40.19	29.68	42.52	33.77	30.87	31.5	41.04	31	30.59	30.46	34.66	33.31	29	33.36	31.68	30.06	36.87	29.32	32.79	33.92	35.71	33.04	27.96	30.97	31.76	44.91	39.01	30.05	6.71	6.91	8.49	8.78	8.71	10.13	8.24	5.95	6.65	7.7	8.11	5	5.63	5.67	6.3	7.41	6.54	8.25
HORVU5Hr1G115100	15.65	16.6	14.84	13.36	17.7	17.6	19.04	19.48	16.89	16.7	18.28	16.03	41.62	42.56	44.51	41.78	43.65	43.19	54.32	55.59	55.3	54.41	157.52	156.13	147.52	147.06	109.16	117.68	109.43	122.25	132.03	140.75	133.9	136.86	260.98	273.77	272.67	279.64	290.92	286	292.9	285.13	294.78	300.67	302.52	226.65	235.48	239.02	238.83	309.84	316.88	308.85	311.63	13.36	10.14	11.04	13.16	16.19	14.95	8.91	9	9.39	13.82	11.6	11.1	23.06	21.89	21.48	23.14	20.18	21.92	40.59	39.38	41.47	23.56	25.42	31.38	21.46	22.66	26.92	15.89	15.26	26.02	30.97	31.23	37.5	103.8	17.81	152.7	96.34	55.72	0	15.6	41.02	43.7	61.86	22.41	79.2	126.58	90.17	38.56	34.38	52.59	243.04	23.49	24.49	33.39	0	4.18	0	0	0	0.09	0.1	5.05	0.67	2.64	0.98	113.88	1.03	242.76	99.78	199.74	0.89	133.08	204.44	0.95	78.71	3.78	0.62	3.08	0.97	1.99	1.44	0.47	11.61	0.93	7.8	19.93	2.76	185.09	27.25	88.53	111.06	86.01	796.13	1.46	10.32	23.01	1.95	727.13	19.1	2.41	8.08	1.51	1.06	1.49	0.72	0.39	1.68	9.55	5.09	3.6	6.81	24.17	63.53	259.2	63.24	240.02	115.48	61.27	182.64	413.97	285.94	69.91	0	0	0	27.55	0	38.47	43.92	47.73	33.04	30.61	34.44	21.07	47.88	34.11	43.53	48.21	34.68	35.88	48.72	40.31	45.73	60.19	28.81	26.83	31.88	54.48	44.5	51.16	62.71	58.33	64.78	43.69	69.08	49.87	51.02	22.23	13.17	18.27	19.86	24.11	10.23	77.26	10.07	18.57	64.07	49.04	61.8	14.85	37.42	92.55	18.14	10.55	39.91
HORVU5Hr1G115160	34.3	34.18	33.53	33.5	19.7	19.97	19.32	19.14	32.65	32.98	34.35	34.61	20.83	20.1	24.57	24.82	24.46	24.75	32.82	31.3	30.54	30.96	18.42	18.94	18.4	20.13	11.31	10.25	11.54	10.39	20.75	21.59	19.4	20.96	29.23	27.08	25.01	29.61	25.79	26.71	27.11	29.91	30.21	29.69	29.52	23.2	20.67	22.19	23.82	31.03	29.47	30.05	29.15	21.96	22.07	26.44	22.54	25.5	24.38	22.13	22.32	21.68	29.94	31.6	30.53	55.34	57.15	55.03	42.37	44.98	41.68	46.59	43.84	42.73	47.84	51.77	45.66	49.79	50.54	47.05	42.35	41.01	188.51	184.02	189.25	182.9	2.57	0.92	0.17	0.18	0.28	0	2.19	4.44	0.25	0.05	0.35	15.91	11.61	0.24	0.34	0.04	0.03	4.54	0.02	8.46	0.75	0	9.77	20.65	4.5	7.48	9.71	3.35	7.21	5.05	6.88	0.91	4.6	1.33	3.18	1.75	3	1.02	6.83	3.37	0.89	3.07	1.15	1.09	0.22	2.56	0.93	1.18	2.6	0.89	0.87	1.22	6.08	1.5	2.94	3.1	1.29	2.44	2.95	2.74	1.73	1.22	1.21	1.43	3.87	1.38	0.71	1.71	0.95	1.46	1.55	2.03	0.44	2.8	1.48	1.25	1.64	1.83	0.6	1.85	2.36	3.56	2.57	3.72	4.11	2.7	3.22	2.09	2.23	0	0	0	40.5	0	12.36	12.21	12.89	14.77	10.22	11.48	9.04	13.14	10.54	11.01	11.89	11.18	9.87	11.2	8.8	10.5	12.9	11.78	11.6	11.55	10.73	9.02	11.7	9.55	13.59	11.34	10.75	12.51	13.05	12.34	30.09	29.33	30.11	33.01	33.31	28.06	30.39	24.53	19.81	26.21	17.55	15.95	21.72	27.46	32.53	35.38	27.33	18.35
HORVU5Hr1G115170	5.91	5.71	5.57	6.37	7.29	8.35	6.77	7.48	5.72	6.04	5.79	5.47	6.63	7.27	6.13	5.95	5.22	5.33	5.29	5.31	5.58	5.69	6.48	6.81	5.93	6.59	6.36	6.16	5.78	5.93	5.99	6.14	5.93	5.04	5.77	5.69	6.64	4.83	4.66	6.09	4.61	5.13	5.23	5.6	4.54	5.79	5.36	6.84	6.86	5.83	5.28	5.7	5.6	6.61	7.67	6.25	5.87	7.42	6.11	5.24	5.56	7.71	6.23	6.07	7.02	8.48	8.66	8.37	13.11	10.99	14.09	6.68	7.51	7.17	9.5	8.36	8.8	6.5	7.95	6.16	11.94	10.34	20.66	15.71	19.02	19.51	5.79	13.45	10.36	12.17	9.48	0	7.65	8.43	8.24	9.87	7.73	9.05	8.18	12.76	6.41	9.74	9.79	9.58	11.51	6.81	13.08	5.42	3.56	12.17	4.9	5.06	4.95	6.75	5.86	7.53	6.73	52.42	262.91	48.67	237.34	220.28	111.83	86.44	175.45	168.11	38.55	122.77	97.47	76.48	102.54	34.82	62.01	20.77	21.1	47.85	44.53	48.3	103.78	187.99	211.15	124.24	86.63	107.61	111.84	122.51	79.96	140.24	86.22	14.15	221.17	123.14	49.62	121.91	55.38	42.19	32.61	70.6	68.28	114.91	99.6	90.15	122.69	65.45	114.99	116.67	232.35	173.58	129.45	235.92	138.6	187.83	181.81	80.4	200.28	0	0	2.55	11.85	0	8.52	9.3	8.77	6.44	9.35	7.37	6.6	8.05	9.44	11.87	9.29	9.29	9.09	10.16	9.13	6.48	7.72	6.84	9.84	9.15	10.01	9.08	8.85	8.91	10.01	10.6	7.29	8.92	11.27	9.29	26.79	32.87	22.3	24.72	35.66	29.07	23.9	24.09	35.9	34.18	33.82	39.9	21.87	18.6	33.77	25.99	31.45	37.2
ENSRNA049477659	0	0	0	0	0	0	0	0	0	0	0	0	0	0	0	0	0	0	0	0	0	0	0	0	0	0	0	0	0	0	0	0	0	0	0	0	0	0	0	0	0	0	0	0	0	0	0	0	0	0	0	0	0	0	0	0	0	0	0	0	0	0	0	0	0	0	0	0	0	0	0	0	0	0	0	0	0	0	0	0	0	0	0	0	0	0	0	0	0	0	0	0	0	0	0	0	0	0	0	0	0	0	0	0	0	0	0	0	0	0	0	0	0	0	0	0	0	55.07	0	3.09	21.48	0	0	18.83	382.53	19.91	10.69	61.5	4.76	19.7	50.61	0.01	9.62	40.39	52.09	6.83	36	2.33	4.92	3.11	61.09	24.01	107.07	30.91	14.79	13.34	0	221.94	19.69	146.83	53.66	8.41	3.9	5.06	83.92	6.24	63.82	66.36	9.67	17.06	22.69	368.23	0	35.51	18.14	1298.11	5.81	36.45	0	3.64	68.39	52.09	13.9	8.23	485.44	0	0	0	8.01	0	0	0	0	0	0	0	0	0	0	0	0	0	0	0	0	0	0	0	0	0	0	0	0	0	0	0	0	0	0	0	0	0	0	0	0	0	0	0	0	0	0	0	0	0	0	0	0	0
HORVU5Hr1G115180	0	0	0	0	0	0	0	0	0	0	0	0	0	0	0	0	0	0	0	0	0	0	0	0	0	0	0	0	0	0	0	0	0	0	0	0	0	0	0	0	0	0	0	0	0	0	0	0	0	0	0	0	0	0	0	0	0	0	0	0	0	0	0	0	0	0	0	0	0	0	0	0	0	0	0	0	0	0	0	0	0	0	0	0	0	0	0	0	0	0	0	0	0	0	0	0	0	0	0	0	0	0	0	0	0	0	0	0	0	0	0	0	0	0	0	0	0	0	0	0	0	0	0	0	0	0	0	0	0	0	0	0	0	0	0	0	0	0	0	0	0	0	0	0	0	0	0	0	0	0	0	0	0	0	0	0	0	0	0	0	0	0	0	0	0	0	0	0	0	0	0	0	0	0	0	0	0	0	0	0	0	0	0	0	0	0	0	0	0	0	0	0	0	0	0	0	0	0	0	0	0	0	0	0	0	0	0	0	0	0	0	0	0.01	0.01	0	0	0	0	0	0.01	0	0	0	0	0.05	0	0	0
HORVU5Hr1G115280	3.42	3.87	3.09	3.18	5.71	5.51	5.67	6.85	3.95	4.07	4.14	3.79	2.01	2.18	2.22	2.52	1.85	2.64	2.27	2.32	2.28	2	1.63	1.38	0.75	1.5	1.59	1.58	1.88	1.89	0.89	0.76	0.7	0.88	0.67	0.57	0.45	1.01	0.69	0.33	0.55	0.2	1.35	1.29	1.1	0.91	0.74	0.62	0.45	1.37	0.99	0.92	1.16	1.21	1.05	1.1	1.86	1.14	2.03	1.69	1.81	1.03	2.19	1.5	2.37	3.86	3.09	2.83	2.16	2.81	2.52	4.26	3.29	4.95	5.46	6.72	8.29	2.14	3	4.63	1.14	1.38	4.32	6.7	7.55	7.42	11.64	9.09	15.99	15.16	7.64	0	4.92	4.28	21.76	18.1	16.34	4.24	5.66	13.6	18.95	18.22	13.14	11.64	10.08	22.54	3.5	0	0.09	0	0	0	0	0	1.41	1.53	0.69	0.68	0.05	0	0	0.17	0	1.41	0	0.34	0	0	0	0	1.97	0	0	1.18	0	0	0	0	0.2	0	0	0	0.53	0	0.04	0	0	0	0	0	0	0	0.59	0	0	0	0	0	0	0.27	0	0	0.23	0	0	0.52	0	0	0	0	0	1.4	0.54	0	0	0	0	0	2.09	0	7.23	7.95	6.71	11.06	7.67	9.05	6.63	7.3	7.07	5.74	8.03	9.25	9.49	12.53	14.51	11.13	3.67	5.23	11.97	15.27	8.01	6.52	7.61	14.08	10.2	8.44	4.2	4.3	4.76	9.2	3.87	1.46	0.68	2.1	0.02	0.22	3.36	3.34	0.52	0.09	0.34	0.42	3.57	5.53	0.13	0.94	0.3	0.41
HORVU5Hr1G115430	1.77	2.48	2.5	1.76	1.79	1.13	1.1	0.77	1.29	1.45	1.16	1.53	1.84	1.36	2.37	1.8	0.86	1	1.28	1.67	1.7	1.49	1.39	2.68	1.8	1.49	1.39	1.42	2.21	1.06	1.87	2.5	2.29	0.69	2.26	2.64	1.88	1.49	1.53	2.91	1.47	1.67	2.04	0.98	1.31	0.29	2.07	1.98	2.56	1.82	1.5	1.68	1.71	0	0	0	0	0	0.21	0.23	0.52	0	0	0	0	0	0	0	0.14	0	0.4	0.22	0.36	0.16	0.21	0	0	0	0	0.22	0	0	0	0	0	0	0.45	0.52	0.26	0.28	2.19	0	1.33	0.51	0.59	0.82	1.17	1.83	0.28	0.97	0.27	0.47	0.81	0.25	0.25	1.31	0.49	0	0.85	0.27	0.55	0	0.51	0	1.27	0	0	0	0	0	0	0	0	0	0	0	0	0	0	0	0	0	0	0	0	0	0	0	0	0	0	0	0	0.23	0	0	0	0	0	0	0	0	0	0.18	0	0	0	0	0	0	0	0	0	0	0	0	0	0	0	0	0	0	0	0	0	0	0	0	0.05	0	0	0	0	0	0	0	0	0	0	0	0	0	0	0	0	0	0	0	0	0	0.3	0	0.32	0	0	0	0	0.35	0.6	0	0.35	1.99	5.62	7.91	1.58	1.39	0.25	0.6	1.68	9.54	1.3	0.11	0.33	0.37	2.04	6.75	2.78	1.01
HORVU5Hr1G115440	0.03	0.03	0	0.1	0.07	0.07	0.07	0.11	0.08	0.04	0.04	0	0.12	0.08	0.36	0.17	0.48	0.28	0.26	0.15	0.26	0.33	0.19	0.08	0.29	0.07	0.17	0.04	0.17	0.14	0.27	0.35	0.19	0.23	0.11	0.15	0.08	0.24	0	0.23	0.24	0	0.11	0.21	0.21	0.1	0.6	0	0.38	0.2	0.04	0.12	0.12	0	0	0	0	0	0	0	0.06	0	0	0.04	0	0	0.1	0	0	0	0	0	0.1	0	0	0.08	0	0	0	0.06	0	0	0.27	0.25	0.06	0	0.69	0.54	0.21	0.56	2.65	0	0.48	0.53	0.45	0.84	0	6.07	2.26	0.95	0.07	0.24	0.5	0.89	0.52	0.97	0.13	0	0.1	0.72	0	0	0	0	0	0	0.3	0	0.92	0.08	0	0	0	0	0	0	0	0.86	0.48	0.06	0	0	0	0	0	0	0	0	1.37	0	0.06	0.33	1.13	0.17	0.66	1.22	0.16	0.39	0.36	0	0	0	0	0.07	0	0	0	0	0	0	0.35	0	0	1.45	0.28	0.83	0.6	1.13	0	0.08	0.32	2.32	2.21	0.11	0	0	0	0	0.01	0	0	0	0	0	0.08	0	0	0	0	0	0	0	0	0	0	0	0	0	0	0	0	0.15	0	0	0	0.08	0	0	0	0	0.3	1.07	4.46	6.55	0	0	0	0.55	2.15	13.54	1.89	0.4	0	0	0.03	5.96	5.88	1.77
ENSRNA049477652	0	0	0	0	0	0	0	0	0	0	0	0	0	0	0	0	0	0	0	0	0	0	0	0	0	0	0	0	0	0	0	0	0	0	0	0	0	0	0	0	0	0	0	0	0	0	0	0	0	0	0	0	0	0	0	0	0	0	0	0	0	0	0	0	0	0	0	0	0	0	0	0	0	0	0	0	0	0	0	0	0	0	0	0	0	0	0	0	0	0	0	0	0	0	0	0	0	0	0	0	0	0	0	0	0	0	0	0	0	0	0	0	0	0	0	0	0	55.07	0	3.09	21.48	0	0	18.83	382.53	19.91	10.69	61.5	4.76	19.7	50.61	0.01	9.62	40.39	52.09	6.83	36	2.33	4.92	3.11	61.09	24.01	107.07	30.91	14.79	13.34	0	221.94	19.69	146.83	53.66	8.41	3.9	5.06	83.92	6.24	63.82	66.36	9.67	17.06	22.69	368.23	0	35.51	18.14	1298.11	5.81	36.45	0	3.64	68.39	52.09	13.9	8.23	485.44	0	0	0	8.01	0	0	0	0	0	0	0	0	0	0	0	0	0	0	0	0	0	0	0	0	0	0	0	0	0	0	0	0	0	0	0	0	0	0	0	0	0	0	0	0	0	0	0	0	0	0	0	0	0
HORVU5Hr1G115450	0	0.29	0.28	0	0.33	0	0	0.16	0	0	0	0.17	0.18	0.18	0.18	0	0	0.19	0	0	0	0.17	0	0	0	0	0	0	0	0	0.17	0	0	0	0	0	0.19	0	0	0	0	0	0	0	0	0	0	0	0.41	0	0.18	0	0.18	0	0.58	0	0.87	0.32	0	0	0	0	0	0	0	0	0	0	0	0	0	0	0	0	0	0	0	0	0	0	0	0.31	0.53	0	0.55	0	0	0	0.47	1.02	0	0	0	0	0	0	0	0	0	0	0	0	0	0	0	0.78	0	0	0	0	0	0	0	0	0	0	0	0	0	0	0	0	0	0	0	0	0	0	0	0	0	0	0	0	0	0	0	0	0	0	0	0	0	0	0	0	0	0	0	0	0	0	0	0	0	0	0	0	0	0	0	0	0	0	0	0	0	0	0	0	0	0	0	0	0	0	0	0	0	0	0	0	0	0	0	0	0	0	0	0.61	0	0	0	0	0.56	0	0	0	0	0	0	0	0	0	0	0	0	0	0	0	0.74	4.2	9.96	21.98	0.1	0	0	1.71	8.44	45.6	3.19	0.08	0	0.8	0	14.29	22.38	7.33
HORVU5Hr1G115470	28.19	28.57	29.27	27.37	28	27.35	30.66	26.91	20.25	21.38	21.97	23.45	36.34	43.91	32.58	32.13	31.28	31.15	35.82	34.95	33.57	36.28	49.15	51.8	53.01	54.4	58.23	56.35	56.76	55.99	56.69	51.99	54.44	53.79	66.38	63.74	63.97	63.82	60.81	62.5	60.4	61.19	59.36	57.63	60.92	58.93	64.7	58.72	66.87	57.58	57.67	57.09	53.53	12.09	11.37	17.28	10.18	7.42	11.35	14.36	16.69	9.98	12.81	12.38	12.97	21.51	17.77	17.38	18.81	17.61	20.75	15.3	13.72	14.3	18.07	17.87	19.17	14.21	15.81	21.73	22.29	24.16	75.33	61.86	59.72	62.94	61.17	67.47	47.34	53.56	112.2	0	39.68	63.41	49.89	92.69	48.94	105.98	91.71	56.78	50.15	52.72	62.37	52.83	145.25	74.94	50.75	3.88	22.92	10.51	5.52	1.51	10.32	5.17	9.46	11.95	14.74	130.28	25.68	28.83	124.1	52.93	81.79	53.93	25.44	46.6	137.84	63.63	94.52	45.23	64.92	60.04	169.69	224.54	79.54	76.9	33.49	62.37	75.79	74.83	30.04	26.11	52.26	74.48	94.03	31.2	87.75	29.67	114.35	111.5	31.9	51.98	175.27	93.75	40.92	28.83	47.4	60.08	74.53	95.21	23.34	51.19	88.5	59.43	69.35	34.69	9.59	53.46	28.99	18.74	61.17	27.81	29.67	96.74	43.44	0	0	0	18.29	0	18.15	18.02	14.83	10.66	15.95	12.82	10.51	16.16	13.75	17.93	14.78	15.14	16.67	20.39	13.93	11.09	12.01	8.81	14.79	14.13	13.66	12.32	13.13	16.22	14.29	19.13	11.27	17.77	15.87	17.77	73.83	74.71	62.01	68.89	62.24	59.03	78.94	69.13	92.67	85.39	85.8	83.31	92.22	87.78	57.76	63.48	75.35	92.03
HORVU5Hr1G115490	26.69	23.7	23.97	22.85	16.27	18.28	18.2	18.21	23.92	22.97	26.09	24.26	22.29	18.83	21.79	23.13	22.05	23.2	20.05	19.33	20.26	20.78	25.22	27.03	25.22	25.48	22.29	20.93	20.8	22.67	31.04	27.02	29.84	30.73	30.43	29.25	30.29	29.91	33.42	32.35	33.92	31.09	33.27	28.53	32.53	39.55	32.73	33.71	36.03	35.21	33.8	33.32	35.16	41.95	45.59	38.72	38.27	46.08	41.78	41.72	38.27	38.86	60.59	51.59	54.06	85.8	92.4	84.06	85.8	78.35	78.32	81.68	83.33	83.29	71.71	69.03	74	75.73	83.19	86.99	81.42	82.08	54.65	73.12	76.05	72.59	120.52	169.11	74.52	151.42	192.36	0	89.56	130.45	93.88	142.88	97.77	146.94	114.83	70.58	94.81	155.87	81.17	123.9	98.06	119.26	126.04	8.41	2.49	1.56	0.46	0.89	0.12	0.24	4.66	2.58	3.97	0.57	0.63	0.2	0.32	2.66	2.12	0.55	0.14	0	1.14	3.16	0.24	0.21	0.41	0.47	0.75	6.62	1.05	1.62	0.12	0.88	0.53	0.43	0.53	0.46	0.56	4.17	2.92	0.27	2.17	0.2	1.21	0.85	0.83	0.72	2.26	3.55	0	0.19	0	0	0.49	2.07	0.18	0.83	1.82	0.67	1.63	2.11	0.04	1.49	0.24	0.38	2.33	0.14	0.6	2.28	2.84	0	0	0	70.8	0	36.89	42.34	43.47	29.28	45.82	35.18	23.55	45.3	49.93	52.36	43.09	37.4	43.69	41.44	34.66	27.09	44.95	24.19	40.9	40.85	42.4	40.49	38.61	43.89	35.95	37.56	30.91	51.87	56.46	36.4	8.88	18.4	12.03	14.85	16.83	17	12.75	9.93	7.74	18.06	11.4	11.82	10.28	11.48	16.63	18.48	8.8	13.38
HORVU5Hr1G115500	0.43	0.38	0.39	0.36	0.6	0.25	1.32	0.25	0.29	0.33	0.3	0.39	0.32	0.19	0.32	0.34	0.3	0.35	0.26	0.4	0.3	0.23	0.64	0.4	0.44	0.38	3.02	3.7	2.34	2.59	0.36	1.29	0.44	0.99	1.66	0.39	1.43	0.39	1.34	1.35	1.09	0.74	1.68	1	0.61	1.4	4.27	2.3	2.99	0.51	1.52	0.37	0.41	0.08	0.02	1.29	0.03	0.15	0.2	0.11	0.44	0.17	0.07	0.07	0.1	0.3	0.04	0.19	0.26	0.14	0.13	0.02	0.06	0.2	0.11	0.07	0.12	0.13	0.09	0.13	0.19	0.21	0.12	0.21	0.35	0.25	0.65	0.21	1.03	0.67	1.42	0	0.38	0.67	0.18	0.67	0.05	0.07	5.19	1.18	0.17	0.57	0.86	0.9	0	0.32	0.62	0	2.09	0.88	1.79	1.93	1.07	0	3.55	0.33	6.2	49.67	84.62	35.81	64.04	74.84	50.33	50.36	30.46	110.29	65.71	43.22	73.11	34.65	38.49	65.19	61.71	20.88	101.75	27.36	40.43	66.35	87.36	78.14	87.65	105.15	97.8	53.31	65.74	133.39	42.3	45.81	121.29	65.93	81.55	60.63	79.47	34.5	57.37	61.43	31.52	35.55	45.71	74.53	57.87	65.33	93.91	168.1	140.53	69.98	76.31	42.22	119.01	94.47	50.01	205.72	138.18	62.86	64.62	0	0	0	12.69	0	0.17	0.38	0.51	0.15	0.31	0.32	0.14	0.31	0.47	0.61	0.13	0.22	0.56	0.84	0.74	0.51	0.36	0.43	0.15	0.57	0.52	0.34	0.4	0.32	0.16	0.19	0.22	0.14	0.46	0.53	2.41	2.82	3.76	3.16	3.19	3.05	3.21	4.7	2.11	3.81	0.93	0.88	1.86	2.23	1.14	4.03	3.33	2.41
HORVU5Hr1G115510	19.09	18.09	19.62	18.89	20.56	19.35	19.52	20.57	19.04	19.21	18.09	18.67	22.66	21.55	16.77	17.48	17.52	18.46	16.5	17.76	16.34	17.39	16.16	16.17	17.08	16.68	19.99	20.55	21.53	20.31	17.67	16.88	16.77	16.54	14.83	15.03	15.29	16.1	15.47	15.08	15.75	14.99	14.43	14.32	14.85	18.44	16.6	16.89	18.07	15.1	15.33	14.37	15.09	16.13	14.41	16.66	15.26	15.75	15.76	14.06	14.28	14.9	14.93	13.22	14.3	12.89	13.83	14.6	14.51	13.69	15.45	14.15	13.67	13.15	15.56	15.35	14.68	16.36	16.5	15.32	16.97	15.82	32.74	32.87	33.59	38.74	34.63	27.51	26.33	38.97	40.07	0	16.89	21.39	21.05	24.51	19.58	47.85	47.88	31.62	17.19	25.15	34.52	25.55	34.17	34.01	25.59	3.39	3.27	3.29	0.85	1.38	0.95	0.42	2.5	2.57	2.54	99.31	15.41	165.15	11.89	7.02	7.93	21.66	36.91	2.07	74.87	8.39	69.24	52.09	35.47	100.82	105.56	68.8	193.42	109.28	109.83	72.22	89.66	123.19	18.72	114.97	31.38	42.21	32.58	35.68	40.26	48.81	79.27	139.55	11.69	141.51	115.39	162.88	73.15	145.7	44.96	35.55	2.76	62.2	182.19	15.88	57.77	62.98	71.32	29.09	35.92	19.48	9.41	45.82	44.12	15.28	29.13	15.7	7.03	0	0	0	21.83	0	30.22	31.13	24.7	26.33	31.68	27.03	23.8	27.3	36.01	25.79	26.26	22.46	30.15	24.44	23.49	23.64	29.76	19.94	28.29	27.97	25.62	29.21	28.61	25.22	27.03	22.32	23.19	29.98	33.55	21.01	24.22	15.28	21.09	19.65	19.14	19.79	18.45	21.9	14.83	15.47	13.99	17.32	16.89	20.91	18.58	21.31	16.38	12.12
HORVU5Hr1G115520	0.36	0.32	0.43	0.17	0.26	0.34	0.26	0.41	0.63	0.35	0.28	0.33	0.38	0.36	0.31	0.39	0.51	0.39	0.15	0.47	0.28	0.25	0.46	0.33	0.3	0.41	0.28	0.47	0.42	0.34	0.37	0.3	0.36	0.53	0.34	0.16	0.27	0.23	0.28	0.41	0.46	0.27	0.37	0.5	0.49	0.33	0.15	0.28	0.48	0.5	0.41	0.2	0.47	0.39	0.25	0.22	0.42	0.29	0.75	0.38	0.37	0.6	0.39	0.51	0.35	0.53	0.26	0.36	0.57	0.3	0.49	0.31	0.29	0.17	0.2	0.63	0.14	0.58	0.63	0.69	0.9	0.75	1.69	1.73	1.6	1.79	0.59	1.09	1.23	1.48	1.49	0	0.46	0.6	0.56	0.51	0.65	1.69	1.17	0.51	0.53	0.49	1.17	0.62	0.19	0.91	0.38	11.58	0.68	1.4	0.7	0.23	0.77	0.86	0.44	0.84	0.73	1.45	0.24	0.22	0	0.32	0	0.07	0	0	0.75	0.13	0.75	0.06	0	0	1.19	0.5	0	0	0.12	0	0.72	0.56	0.16	0.57	0.1	0.12	0.14	0	0.07	0	0.48	0	0	0.23	0.36	0.29	0.13	0.3	0	0	0	0.18	0.25	0.04	0	0.07	1.38	0	0.31	0.24	0	0.03	0.61	2.08	0.15	0.08	0.33	0	0	0	1.13	0	0.08	0.45	0.22	0.05	0.19	0.08	0.07	0.09	0.29	0.25	0.3	0.11	0.14	0.19	0.15	0.15	0.23	0.06	0.23	0.04	0.13	0.2	0.16	0.68	0.23	0.17	0.22	0.21	0.7	0.39	17.81	22.42	13.96	15.72	10.41	11.31	14.06	16.25	33.94	32.72	30.26	34.1	16.22	11.34	13.11	18.4	37.9	29.16
HORVU5Hr1G115530	12.42	12.38	12.95	12.71	14.12	13.82	15.22	14.21	13.2	14.34	13.27	12.45	19.67	20.39	17.04	17.21	17.91	16.85	15.56	15.21	15.83	16.11	17.46	16.89	14.78	17.92	16.84	17.84	16.41	17.17	15.9	16.38	15.39	16.05	15.16	13.64	14.12	12.25	14.49	14.72	15.3	13.01	13.7	11.48	12.22	18.41	15.99	14.15	15.22	13.8	12.62	13.34	12.26	2.08	2.17	2.28	2.25	2.86	3.03	2.55	2.28	3.18	4	3.34	3.69	3.76	3.13	3.76	2.24	2.66	3.3	4.64	4.58	4.34	3.8	3.72	2.8	4.09	3.84	5.56	2.34	1.62	9.71	11.11	11.44	10.39	15.41	14.71	10.95	12.68	12.81	0	15.17	17.57	14.35	12.2	14.18	10.38	13.26	14.29	9.78	17.09	12.12	11.53	10.29	13.1	13.53	0	6.56	11.6	3.92	3.94	5.48	0.65	3.54	4.07	6.19	0.67	14.21	12.49	20.78	3.41	15.86	12.97	3.1	3.81	3.27	9.03	8.18	9.58	1.73	5.29	4.68	1.68	7.64	13.17	9.63	6.99	15.28	6.32	10.57	17.29	3.69	11.2	10.25	8.31	10.82	4.95	7.14	1.75	8.69	12.44	2.36	17.85	6.76	8.86	6.77	12.33	10.87	20.79	18.16	15.29	10.74	6.56	7.3	10.3	16.87	18.16	25.13	16.53	13.98	9.73	7.73	11.32	3.33	0	0	0	10.26	0	6.36	9.39	7.99	5.64	8.35	5.18	2.81	6.04	6.68	8.24	6.2	5.74	5.56	8.69	5.66	3.62	6.17	3.51	6.24	6.26	5.85	6.36	6.34	8.25	9.19	7.26	3.95	7.48	7.73	10.66	18.71	14.35	25.18	18.25	21.31	22.57	14.6	19.25	13.47	15.04	14.03	15.06	12.69	19.76	19.06	20.54	16.35	12.21
HORVU5Hr1G115630	0.31	0.63	0.48	0.32	0.32	0.23	0.54	0.4	0.32	0.27	0.33	0.38	0.5	0.41	0.37	0.37	0.45	0.4	0.24	0.42	0.58	0.28	0.32	0.38	0.44	0.41	0.7	0.48	0.6	0.47	0.46	0.41	0.47	0.25	0.23	0.21	0.1	0.4	0.27	0.34	0.25	0.6	0.31	0	0.23	0.42	0.46	0.51	0.33	0.38	0.24	0.33	0.06	0.65	0.43	0.71	0.33	0.43	0.68	0.63	1.09	0.29	0.77	0.27	0.62	0.36	0.37	0.25	0.23	0.34	0.21	0.09	0.04	0.22	0.16	0.37	0.67	0.23	0.15	0.47	0.28	0.35	1.25	1.13	1.27	1.22	0.04	0.13	0.2	0.33	0	0	0.58	0	0.81	0.1	1.33	0.06	0.22	0.91	0.3	0.12	0.72	0.03	0.07	0.2	0.51	0	0.38	0.06	0.12	0.78	0.42	0	0.14	0	0.21	1.08	0.42	0	0	0.14	0.09	0.17	0	0	0.58	0.61	0	0	0	0	1.21	0	0	0.09	0.67	0	0	0	0.09	0.18	0	0.25	0.66	0.12	0	0.15	0.12	0	0	0.22	0.97	0.13	0	0	0	0	0	0.14	0.13	0	0	0	0.33	0	0.2	0.39	0	0.14	0.19	0.59	0.05	0.43	0.37	0	0	0	0.05	0	0.12	0.18	0.15	0	0.31	0.12	0	0.06	0.33	0.31	0.21	0.12	0.14	0.31	0.13	0	0.1	0.05	0.13	0.12	0.16	0.11	0.09	0.01	0.12	0.2	0.06	0.2	0.39	0.17	10.85	12.05	12.19	11.58	9.1	10.83	8.39	10.07	18.48	19.91	16.44	17.74	10.79	8.5	12	14.4	21.3	18.25
HORVU5Hr1G115670	0	0	0	0	0	0	0	0	0	0	0	0	0	0	0	0	0	0	0	0	0	0	0	0	0	0	0	0	0	0	0	0	0	0	0	0	0	0	0	0	0	0	0	0	0	0	0	0	0	0	0	0	0	0	0	0	0	0	0	0	0	0	0	0	0	0	0	0	0	0	0	0	0	0	0	0	0	0	0	0	0	0	0	0	0	0	0	0	0	0	0	0	0	0	0	0	0	0	0	0	0	0	0	0	0	0	0	0	0	0	0	0	0	0	0	0	0	0	0	0	0	0	0	0	0	0	0	0	0	0	0	0	0	0	0	0	0	0	0	0	0	0	0	0	0	0	0	0	0	0	0	0	0	0	0	0	0	0	0	0	0	0	0	0	0	0	0	0	0	0	0	0	0	0	0	0	0	0	0	0	0	0	0	0	0	0	0	0	0	0	0	0	0	0	0	0	0	0	0	0	0	0	0	0	0	0	0	0	0	0	0	0	0.03	0	0.13	0.02	0	0	0	0	0	0	0	0	0.02	0	0	0
HORVU5Hr1G115690	0	0	0	0	0	0	0	0	0	0	0	0	0	0	0	0	0	0	0	0	0	0	0	0	0	0	0	0	0	0	0	0	0	0	0	0	0	0	0	0	0	0	0	0	0	0	0	0	0	0	0	0	0	0	0	0	0	0	0	0	0	0	0	0	0	0	0	0	0	0	0	0	0	0	0	0	0	0	0	0	0	0	0	0	0	0	0	0	0	0	0	0	0	0	0	0	0	0	0	0	0	0	0	0	0	0	0	0	0	0	0	0	0	0	0	0	0	0	0	0	0	0	0	0	0	0	0	0	0	0	0	0	0	0	0	0	0	0	0	0	0	0	0	0	0	0	0	0	0	0	0	0	0	0	0	0	0	0	0	0	0	0	0	0	0	0	0	0	0	0	0	0	0	0	0	0	0	0	0	0	0	0	0	0	0	0	0	0	0	0	0	0	0	0	0	0	0	0	0	0	0	0	0	0	0	0	0	0	0	0	0	0	0	0	0	0	0	0	0	0	0	0	0	0	0	0	0	0
HORVU5Hr1G115710	2.67	2.65	2.67	2.75	2.75	2.89	2.75	2.89	2.53	2.44	2.6	2.63	3.37	3.2	2.96	3.15	3.27	2.99	2.72	2.78	2.91	2.95	2.66	2.54	2.7	2.92	3.34	3.55	3.37	3.41	2.69	2.65	2.73	2.8	2.44	2.47	2.38	2.44	2.72	2.6	2.29	2.83	2.53	2.8	2.51	2.82	2.73	2.75	2.51	2.68	2.51	2.66	2.65	1.64	1.96	1.8	1.86	1.86	2.06	1.96	1.94	2.1	2.65	2.53	2.61	1.77	1.63	1.68	2	1.86	1.72	2.01	1.87	2.02	2.06	1.91	1.88	1.9	2.01	2.06	1.62	1.71	5.18	5.23	4.64	4.98	7.49	3.73	5.92	3.84	3.97	0	3.4	7.92	3.81	6.49	3.6	3.96	3.72	5.74	2.81	2.83	7.11	6.54	3.13	4.17	3.03	0.54	1.35	1.2	0.37	0.42	0.71	0.25	0.52	1.15	0.7	0.47	2.26	0.55	0	0.1	1.69	0.89	0.18	0.47	1.21	1.34	0.38	0.42	0.34	0.27	0.66	0.91	0	0.78	0.19	0.69	0.63	0.48	1.19	0.47	0.09	2.3	1.06	0.51	1.05	0.14	0.44	0.12	0.08	0.59	0.81	1.08	0.35	0.57	0.66	0.5	0.3	0.86	0.54	0.2	0.31	0.17	0.87	0.09	1.08	1.3	0.92	0.98	1.81	0.5	0.71	1.16	0.4	0	0	1.13	1.9	0	1.82	1.74	1.7	1.51	1.46	1.18	1.18	1.57	1.69	2.12	1.74	1.83	1.67	1.93	1.87	1.31	1.5	1.24	1.81	1.78	1.76	1.72	1.55	1.51	1.74	1.74	1.38	1.47	1.76	1.81	2.86	2.68	2.99	3.17	4.26	4.08	2.93	2.35	2	2.6	2.12	2.51	2.48	2.69	4.19	3.22	2.58	2.23
HORVU5Hr1G115720	23.83	23.35	23.37	23.89	26.56	27.94	27.5	25.96	19.83	20.25	19.64	20.02	46.17	50.05	42.15	41.05	43	44.71	36.76	37.11	37.08	37.42	58.29	59.61	55.43	59.03	59.82	58.31	56.61	58.4	60.6	59.18	60.28	60.26	47.99	48.47	48.14	49.36	49.49	48.62	49.65	51.74	56.12	54.17	55.79	50.45	51.73	50.65	48.97	51.58	52.89	54.22	54.71	3.41	3.17	2.97	4.59	5.1	5.71	3.99	3.4	4	7.34	5.74	6.18	9.7	8.94	9.17	8.35	7.56	8.47	9.63	11.61	9.92	10.67	9.89	9.29	5.01	7.74	8.99	7.88	7.47	21.51	31.86	37.81	37.47	157.89	10.44	37	8.16	16.31	0	24.7	47.2	20.47	34.18	22.33	12.71	9.44	25.62	10.76	17.63	64.29	59.95	38.22	21.19	23.79	14.35	11.09	6.12	3.95	2.52	7.07	1.04	9.43	6.39	10.54	69.34	114.22	31.08	69.93	226.8	88.02	36.41	46.81	141.47	67.64	70.07	43.49	36.63	51.82	37.38	63.07	62.56	110.97	40.91	28.1	34.13	65.31	54.73	136.78	88.72	283.01	116.76	172.47	208.85	38.67	43.97	119.39	48.68	66.1	69.16	88.06	75.65	51.73	30.88	33.24	34.21	52.88	69.2	68.34	24.84	70.88	137.41	141.72	60.35	142.03	102.37	68.52	133.91	131.75	154.36	241.03	211.21	58.71	0	0	0	17.17	0	11.83	16.18	11.46	9.29	13.43	11.34	10.02	15.91	11.96	13.53	17.41	11.79	11.87	18.74	17.85	14.03	13.79	15.68	14.07	12.85	21.66	13.22	20.57	25.12	32.97	15.59	14.05	19.17	11.02	24.86	11.39	13.61	14.68	12.59	17.88	17.14	13.82	12.32	10.64	15.19	12.32	11.71	9.16	15.95	16.12	15.41	12.4	12.75
HORVU5Hr1G115750	27.34	26.46	28.25	23.97	30.11	30.91	32.67	31.18	21.08	20.32	21.62	21.34	84.42	79.68	69.38	70.44	67.98	67.07	65.53	67.17	68.21	65.7	105.64	106.49	106.87	104.49	85.9	87.82	87.31	88.18	85.15	86.03	87.27	88.25	114.64	115.16	114.97	115.15	112.62	116.71	111.95	87.21	87.55	89.67	95.22	74.36	71.64	79.03	76.31	89.2	91.64	90.14	93.38	1.13	1.89	1.13	1.65	2.29	3.57	2.01	1.29	2.03	7.16	5.95	7.27	7.54	7.25	9.39	2.76	3.25	3.52	32.3	27.01	32.31	7.02	8.23	10.2	12.27	14.12	16.48	0.75	1.02	55.4	92.92	80.4	60.43	32.78	2.43	13.23	4.98	1.38	0	9.7	14.94	2.75	3.12	2.1	14.1	8.45	17.52	3.62	7.48	5.29	6.79	34.29	6.71	11.44	0	12.91	9.98	2.78	5.72	8.91	2.79	9.17	17.53	22.37	0	0	0.54	0	0	0	0	0	0	0	0	0.48	0	0	0	0	0	0	1.44	3.71	0	67.29	0	0.08	0	0	0.11	0	0	0	0	1.85	0	0	0	1.83	0.65	0	0.45	7.06	0	0	0	0.12	0	0	0	1.63	0	0	0	0	0	0	0	0	0	0	0	0	0	1.37	0	0.12	0.29	0.97	0.21	0.12	0.19	0.23	2.27	0.23	0.68	0.27	1.38	1.28	0.52	0.41	0.13	0.39	0	0.49	0.18	0.33	0.15	0	0.22	0	0.96	0.23	0	0.12	0.66	0.16	0.59	0.53	0.54	0.6	0.31	0.24	0.14	0.38	0.58	0.35	0.13	0.47	0.31	1.42	0.83	0.19	0.53
HORVU5Hr1G115760	0	0.11	0.03	0	0.04	0	0.04	0	0.04	0.04	0.04	0.13	0.09	0.27	0.09	0.14	0.13	0.18	0.12	0	0.16	0.08	0.25	0.04	0.08	0.16	0.11	0.16	0.08	0.08	0.04	0.09	0.08	0.12	0.13	0.13	0.22	0	0	0.13	0.13	0.12	0.12	0	0	0	0.11	0.1	0	0.09	0.18	0.3	0.09	0	0	0	0	0	0	0	0	0	0	0	0	0.17	0	0	0	0	0	0	0	0.28	0	0	0	0	0	0.13	0	0	0	0	0	0	0	0	0	0.16	0	0	0	0	0	0.08	0	0.18	0	0.21	0	0.07	0	0.14	0.22	0	0.07	0	0	0	0	0	0	0	0	0	0	0	0	0	0	0	0	0	0.73	0	0	0	0	0	0	0	0	0	0	0	0.32	0	0	0	0	0	0	0	0	0	0	0	0	0	0	0	0	0	0	0	0	0	0	0	0	0	0	0	0	0	0	0	0	0	0	0	0	0	0	0	0	0	0	0	0	0	0.09	0	0	0	0	0	0	0	0	0.09	0	0.1	0	0	0	0	0	0	0.08	0	0	0	0	0	0	0	0	0	0	0.04	0.03	0.02	0.24	0.22	0	0	0.02	0.04	0	0	0.04	0.07	0.15	0	0	0.02
HORVU5Hr1G115770	0.05	0.05	0	0	0	0	0	0	0	0	0	0	0	0	0	0	0	0	0	0	0	0	0	0	0	0	0.06	0	0	0.05	0	0	0	0	0	0.06	0	0	0	0	0	0	0	0	0	0	0	0	0	0	0	0	0	0	0	0	0	0	0	0	0	0	0	0	0	0	0	0	0	0	0	0	0	0	0	0	0	0	0	0	0	0	0	0	0.1	0	0	0	0	0	0	0	0	0	0	0	0	0	0	0	0	0	0	0	0	0	0	0	0	0.15	0	0	0	0	0	0	0	0	0	0	0	0	0	0	0	0	0	0	0	0	0	0	0	0	0	0	0	0	0	0	0	0	0	0	0	0	0	0	0	0	0	0	0	0	0	0	0	0	0	0	0	0	0	0	0	0	0	0	0	0	0	0	0	0	0	0	0	0	0	0	0	0	0	0	0	0	0	0	0	0	0	0	0.13	0	0	0	0	0	0	0	0	0.26	0	0	0	0	0	0	0	0	0	0	0	0	0.29	0.36	0	0.07	0	0	0	0	0.05	0.1	0.1	0	0	0
HORVU5Hr1G115780	11.12	10.87	9.8	9.88	12.45	16.26	15.74	15.61	5.7	7.34	6.35	6.7	30.06	26.39	17.79	19.18	19.35	18.26	17.13	19.99	20.95	19.79	35.12	36.3	33.55	35.46	29.5	28.52	33.53	33.97	32.85	34.12	35.93	33.77	18.86	21.86	17.8	21.88	23.8	20.17	21.12	30.12	27.51	29.21	31.87	27.85	26.4	23.07	25.49	29.08	29.69	32.28	28.31	0.16	0.14	0.43	0.34	0.17	0.32	0.49	0.22	0.78	0.18	0.9	0.72	0	0	0	0	0.22	0	0	0.37	0	1.28	0	2.62	0	0	0	0	0	0	3.99	3.49	8.07	28.33	0	9.5	0.23	0	0	0.52	7.99	0	9.98	0	0	0	9.7	0	0	21.42	25.03	3.62	1.22	0	0	4.18	1.36	0.34	0	0	1.02	1.61	2.34	6.17	0	0.06	0	0	0	0	0	0	0	0	0	0	0.06	0	0	0	0	0	0	0	0	0	0	0	0	0	0	0	0.09	0	0	0	0	0	0	0	0.21	0	0	0	0	0	0	0	0	0	0	0	0	0	0	0	0	0	0	0.11	0	0	0	0	0	6.77	0	0	0.39	0	1.77	1.5	0.81	0.44	0.84	0	1.09	0.42	0.67	0.53	0.26	0.07	0.8	0	1.65	1.02	0	1.86	0.04	0	0.82	0	1.86	1.34	0.46	0	0	4.65	5.09	5.57	5.69	8.69	5.15	9.56	5.46	1.59	1.75	1.96	2.33	5.94	9.19	1.96	5.91	0.33	1.92
HORVU5Hr1G115800	0	0	0.05	0	0	0	0.06	0.13	0.07	0	0	0	0	0	0	0.08	0	0	0.07	0	0.07	0	0	0.07	0.06	0	0.05	0.1	0.05	0.05	0.13	0.07	0	0	0.19	0	0.07	0.2	0	0	0.19	0	0	0	0	0	0.17	0	0	0	0.07	0.07	0	0	0	0	0	0	0	0	0	0	0	0	0	0	0	0	0	0	0	0.08	0	0	0	0	0	0	0	0	0	0	0	0.14	0	0.3	0.17	0	0	0	0	0	0.11	0	0	0	0	0	0.1	0	0.27	0.1	0	0	0	0	0.23	0	0	0	0	0	0	0	0	0	0	0	0	0	0	0	0	0	0	0	0	0	0	0	0	0	0	0	0	0	0	0	0	0	0	0	0	0	0	0	0	0	0	0	0	0	0	0	0	0	0	0	0	0	0	0	0	0	0	0	0	0	0	0	0	0	0	0	0	0	0	0	0	0	0	0	0	0	0	0	0	0	0	0	0	0	0	0	0	0.19	0	0	0	0	0	0.25	0	0	0	0	0	0	0	0	0	0	0	0	0	0	0	0	0.04	0	0	0	0	0	0	0	0	0
HORVU5Hr1G115810	0	0	0	0	0	0	0	0	0	0	0	0	0	0	0	0	0	0	0	0	0	0	0	0	0	0	0	0	0	0	0	0	0	0	0	0	0	0	0	0	0	0	0	0	0	0	0	0	0	0	0	0	0	0	0	0	0	0	0	0	0	0	0.09	0.04	0.08	0	0	0	0	0	0	0	0	0	0	0	0	0	0	0	0	0	0	0	0	0	0	0	0	0	0	0	0	0	0	0	0	0	0	0	0	0	0	0	0	0	0	0	0	0	0	0	0	0	0	0	0	0	0	0	0	0	0	0	0	0	0	0	0	0	0	0	0	0	0	0	0	0	0	0	0	0	0	0	0	0	0	0	0	0	0	0	0	0	0	0	0	0	0	0	0	0	0	0	0	0	0	0	0	0	0	0	0	0	0	0	0	0	0	0	0	0	0	0	0	0	0	0	0	0	0	0	0	0	0	0	0	0	0	0	0	0	0	0	0	0	0	0	0	0	0	0	0.03	0	0.05	0.04	0	0	0	0.02	0	0	0	0	0.07	0	0	0.02
HORVU5Hr1G115820	15.04	14.7	15.77	15.82	15.19	15.06	14.59	16.11	13.61	13.59	14.16	14.04	21.8	21.43	20.03	18.11	18.16	18.45	19.34	17.8	19.11	18.16	20.17	21.7	20.2	20.26	21.84	21.49	24.08	23.98	21.07	20.68	18.61	20.09	21.17	19.63	21.52	21.08	19.51	18.19	20.12	21.41	20.8	19.13	17.58	21.86	22.18	23.44	21.82	17.5	18.03	18.83	18.45	14.88	13.56	16.66	11.66	10.34	12.45	12.86	10.43	11.95	16.75	14.16	15.87	12.24	11.49	12.49	10.24	11.65	9.6	9.57	12.49	11.89	10.33	9.95	9.59	12.78	12.21	13.73	10.7	11.13	45.76	40.45	38.21	41.1	7.61	22.29	10.59	14.46	32.51	0	26.8	9.2	23.27	8.26	29.24	19.46	10.71	10.9	19.66	11.86	10.89	9.34	11.23	13.5	17.72	5.23	9.45	7.37	2.47	2.66	2.86	1.43	2.32	3.51	4.81	0	0.36	4.23	3.01	0	0.49	2.41	0	0	3.36	0.18	2.42	5.39	0.24	0	1.07	0.45	0	1.39	0.78	12.58	0.74	0	1.94	0.6	0	2.55	0.76	0.7	11.84	0	0.84	0	1.15	0.52	15.38	0.3	0	5.71	4.74	1.46	0	0.72	2.11	0	0.27	1.22	0	0	0.43	0.14	0	1.65	5.08	3.02	1.23	0	0.1	0	0	27.58	7.29	0	11.56	11.47	9.26	6.79	10.36	8.63	8.05	10.14	10.27	14.16	10.07	8.81	9.52	11.56	8.19	5.13	10.69	4.99	8.87	8.63	7.54	10.16	9.32	5.83	12.04	11.46	7.37	7.86	11.71	10.86	11.08	8.4	11.7	11.07	19.47	15.91	9.68	10.34	6.56	7.33	7.53	6.98	11.28	9.93	17.97	11.34	7.13	6.63
HORVU5Hr1G115870	26.35	27.56	27.72	27.99	32.13	34.04	33.58	34.8	28.21	28.29	26.75	27.03	222.16	223.36	106.91	107.34	107.3	107.62	109.41	110.84	111.04	110.65	255.56	245.69	249.14	251.01	156.53	156.48	155.32	153.73	100.62	102.01	102.91	96.2	280.1	289.47	297.94	280.23	288.85	302.76	289.66	190.32	178.92	173.38	177.22	153.69	148.37	152.83	152.28	180.62	181.88	187.46	177.19	6.8	5.91	5.06	23.22	23.13	26.15	28.34	25.34	31.43	140.6	137.12	139.31	19.05	19.4	20.68	5.5	7.31	7.18	89.93	91.1	81.6	39.11	35.83	40.08	79.82	77.2	92.1	3.76	4.47	1.34	2.95	1.75	0.4	0.75	0	5.11	0.63	0	0	1.15	2.56	0.07	0	0	1.49	0.22	2.08	0	0.47	0.07	16.43	1.1	0.85	1.06	5.97	3.02	1.25	0.62	0.19	0.58	0	0.71	6.22	4.93	0	0	0	0	0	0	0	0	0	0	0	0	0	0	0	0	0	0	0	0	0	0	0	0	0	0	0	0	0	0	0	0	0	0	0	0	0	0	0	0	0	0	0	0	0	0	0	0	0	0	0	0	0	0	0	0	0	0	0	0	0	13.62	0	11.69	43.68	40.24	6.99	1.12	2.37	1.09	40.72	2.06	51.65	8.25	8.31	4.5	70.89	24.25	0.69	3.8	0.16	6.72	11.08	16.44	3.61	5.47	19.29	22.81	48.48	1.86	3.98	9.55	129.46	0	0.03	0.09	0.02	0.05	0	0	0	0	0	0	0.02	0	0	0.14	0	0	0
HORVU5Hr1G115880	0.26	0.52	0.65	0.36	0.29	0.17	0.36	0.28	0.15	0.15	0.12	0.09	2.61	2.7	0.86	1.01	0.94	0.86	1.21	0.94	1.41	1.22	3.56	3.15	2.37	2.86	2.46	2.5	2.58	2.84	2.52	2.92	2.48	2.13	5.78	6.38	6.03	5.48	6.01	6.56	4.95	3.43	3.07	3.1	3.47	5.61	6.6	5.11	6.66	4.65	4.23	4.73	4.25	0	0	0	0.07	0.06	0.04	0.04	0.04	0.04	0.34	0.53	0.3	0.08	0	0.51	0	0.1	0.04	0.45	0.48	0.71	0.2	0.2	0.19	0.68	0.57	0.87	0.04	0	0.42	0.39	0.6	0.52	0.18	1.79	0.16	15.26	1.72	0	0.84	0.1	0	0.05	0	4	6.78	1.08	0	0.96	1.32	0	0.3	0.09	3.01	0	0.93	2.52	0.13	0	0.5	1.11	1.07	1.58	1.77	0	0	0	0	0	0	0.06	0	0	0	0	0	0	0	0	0	0	0	0	0	0	0	0	0	0	0	0	0	0	0	0	0	0	0	0	0	0	0	0	0	0	0	0	0	0	0	0	0	0	0	0	0	0	0	0	0	0	0	0	0	0	0.1	0	0.19	0.26	0.45	0.07	0	0	0	0.38	0	0.2	0	0	0	0.34	0	0	0.05	0	0	0	0.06	0	0	0.17	0	0.13	0	0	0	0.14	0	0.03	0.09	0.02	0.1	0.13	0.03	0	0.03	0	0	0	0	0	0.08	0	0	0
HORVU5Hr1G115900	8.88	7.99	7.46	8.26	8.34	7.99	7.89	7.7	7.26	6.88	6.68	6.93	74.29	69.04	30.87	31.95	28.77	28.22	37.2	34.34	36.34	35.18	83.27	86.23	86.97	83.22	73.36	72.25	73.28	73.42	61.94	60.73	62.49	60.52	142.4	140.8	141.04	140.44	150.45	137.95	140.74	108.47	105.58	104.17	98.67	89.78	99.1	102.31	97.12	104.69	103.44	106.72	105.36	0.05	0.37	0.21	1.38	1.13	1.28	1.4	0.73	1.09	5.36	6.39	4.4	3.72	3.89	3.64	1.48	1.78	1.44	21.05	19.12	17.68	5.96	7.79	5.94	4.11	3.63	4.49	0.52	0.37	3.43	4.49	5.73	2.9	0.74	0.8	0.74	0.68	0.14	0	2.66	1.09	1.99	0.21	0.3	0.16	0	1.3	0.21	0.46	0.35	1.25	0.7	0.06	0.18	0	0.22	1.66	0.26	0	0.24	0.31	2.2	4.41	5.4	0	0	0	0	0	0	0	0	0	0	0	0	0	0	0	0	0	0	0	0	0	0	0	0	0	0	0	0	0	0	0	0	0	0	0	0	0	0	0	0	0	0	0	0	0	0	0	0	0	0	0	0	0	0	0	0	0	0	0	0	0	1.1	0	3.15	9.37	13.25	0.74	0	0.24	0.15	4.09	0.2	1.57	0.18	0.32	1.25	5.82	1.1	0	0.13	0	0	0.3	1.42	0.07	0.17	1.17	0.45	1.55	0	0.18	0.49	11.56	0	0	0.06	0	0.02	0.1	0	0	0	0	0	0	0	0	0	0.1	0	0
HORVU5Hr1G115910	0	0	0	0	0.03	0.03	0.03	0	0	0	0	0	0	0	0	0	0	0	0	0	0	0	0.04	0	0	0	0	0	0	0	0	0	0	0	0	0.04	0	0	0	0	0	0	0	0	0	0	0	0	0	0.04	0.04	0	0	0	0	0	0	0	0	0	0	0	0	0	0	0	0	0	0	0	0	0	0	0	0	0	0	0	0	0	0	0	0	0	0	0	0	0	0	0	0	0	0	0	0	0	0	0	0	0	0	0	0	0	0	0	0.06	0	0	0	0	0	0	0	0	0	0	0	0	0	0	0	0	0	0	0	0	0	0	0	0	0	0	0	0	0	0	0	0	0	0	0	0	0	0	0	0	0	0	0	0	0	0	0	0	0	0	0	0	0	0	0	0	0	0	0	0	0	0	0	0	0	0	0	0	0	0	0	0	0	0	0	0	0	0	0	0	0	0	0	0	0	0	0	0	0	0	0	0	0	0	0	0	0	0	0	0	0	0	0	0	0.09	0	0	0.11	0.09	0	0	0	0	0	0	0.03	0	0.03	0	0	0
HORVU5Hr1G115920	0	0	0.03	0.03	0	0	0	0	0	0	0.03	0	0.03	0	0	0.03	0.03	0	0	0	0	0	0	0	0	0	0.08	0.03	0.08	0	0.03	0.03	0.03	0	0	0	0.06	0	0	0	0	0.09	0	0	0	0	0	0	0.08	0	0.07	0	0	0	0	0	0	0	0	0	0	0	0	0	0	0	0	0	0	0	0	0	0	0	0	0	0	0	0	0	0	0	0	0	0	0	0	0	0	0	0	0	0	0	0	0	0	0	0	0	0	0	0	0	0	0	0	0	0	0	0	0	0	0	0	0	0	0	0	0	0	0	0	0	0	0	0	0	0	0	0	0	0	0	0	0	0	0	0	0	0	0	0	0	0	0	0	0	0	0	0	0	0	0	0	0	0	0	0	0	0	0	0	0	0	0	0	0	0	0	0	0	0	0	0	0	0	0	0	0	0	0	0	0	0	0	0	0	0	0	0	0	0	0	0	0	0	0	0	0	0	0	0	0	0	0	0	0	0	0	0	0	0	0	0	0	0	0	0	0	0	0	0	0	0	0	0	0.02
HORVU5Hr1G115980	6.76	6.1	6.18	6.42	6.78	6.94	6.84	7.26	7.46	7.57	7.35	6.96	6.3	6.44	6.37	6.35	6.41	7.23	6.87	7.4	6.8	6.45	4.42	3.9	4.42	3.65	4.98	4.89	4.2	4.49	4.06	4.11	4.53	4.44	3.32	3.22	3.51	2.81	3.54	2.91	3.93	3.71	3.02	3.37	3.65	2.74	4.23	3.95	4.27	2.49	3.08	3.25	3.21	0	0	0	0	0	0	0	0	0	0	0	0	1.84	1.39	2.22	1.18	1.95	1.12	2.15	1.81	1.47	2.38	2.09	2.39	1.08	0.8	0.49	1.7	0.91	0	0	0	0	0	0.04	0	0	0.24	0	5.69	0.07	3	0.08	5.53	0	0	0	3.51	0.13	0	0.01	0	0.03	0.04	0	0.85	0.85	0.22	0.17	0.46	0	0.21	0.36	0.17	0	2.41	0.89	0.7	0	1.84	0.86	0.56	1.96	0.24	1.91	1.06	0.31	0	0.14	0.06	0	0	0.41	0.11	0.16	0.98	1.44	2.52	0.92	0.34	1.87	0.55	0.25	0.69	0.29	0.23	0	0.03	1.42	0	2.14	0.22	0.41	0	0	0	1.36	0.84	0.09	0.19	0.28	0.2	0	1.93	3.8	1.74	2	2.61	0.6	0.99	0	0.86	0	0	6.7	1.24	0	0	0	0	0	0	0.02	0	0.02	0	0.04	0	0	0	0	0	0	0	0	0	0	0.04	0	0	0	0	0	0	0	0	0	0.04	0.17	0.7	0.27	1.78	1.55	0.02	0.05	0.05	0.05	0.06	0.08	0.05	0.11	1.36	0.4	0.11	0.12
HORVU5Hr1G116000	0	0	0	0	0	0	0	0	0	0	0	0	0	0	0	0	0	0	0	0	0	0	0	0	0	0	0	0	0	0	0	0	0	0	0	0	0	0	0	0	0	0	0	0	0	0	0	0	0	0	0	0	0	0	0	0	0	0	0	0	0	0	0	0	0	0	0	0	0	0	0	0	0	0	0	0	0	0	0	0	0	0	0	0	0	0	0	0	0	0	0	0	0	0	0	0	0	0	0	0	0	0	0	0	0	0	0	0	0	0	0	0	0	0	0	0	0	0	0	0	0	0	0	0	0	0	0	0	0	0	0	0	0	0	0	0	0	0	0	0	0	0	0	0	0	0	0	0	0	0	0	0	0	0	0	0	0	0	0	0	0.13	0	0	0	0	0	0	0	0	0	0	0	0	0	0	0	0	15.48	0	0	0	0	0	0	0	0	0	0	0	0	0	0	0	0	0	0	0	0	0	0	0	0	0	0	0	0	0	0	0	0	0	0.02	1.76	0.46	3.59	3.74	0	0.03	0.01	0.27	0.02	0	0	0.05	2.1	0.51	0.21	0.01
HORVU5Hr1G116070	0	0	0.03	0	0	0.07	0	0	0	0	0	0.04	0	0	0	0	0	0	0.04	0	0	0	0	0	0	0	0	0.04	0	0	0	0.04	0	0	0	0	0	0	0	0	0	0	0	0	0	0	0	0	0	0	0	0	0	0	0	0	0	0	0	0	0	0	0	0	0	0	0	0	0	0	0	0	0	0	0	0	0	0	0	0	0	0	0	0	0	0	0	0	0	0	0	0	0	0	0	0	0	0	0	0	0	0	0	0	0	0	0	0	0.03	0	0	0	0	0	0	0	0	0.09	0	0	0	0	0	0	0	0	0	0.09	0	0	0	0	0	0	0	0.08	0	0	0	0	0	0	0	0	0	0	0	0	0	0	0	0	0	0	0	0	0	0	0	0	0	0	0	0	0	0	0	0	0	0	0	0	0	0	0	0	0	0	0	0	0	0	0	0	0	0	0	0	0	0	0	0	0	0	0	0	0	0	0	0	0	0	0	0	0	0	0	0	0	0	0.12	0.1	0.46	0.47	1	0.84	0	0	0.11	0.2	0.14	0.07	0	0.06	0.86	0.46	0.11	0.09
HORVU5Hr1G116220	0	0	0	0	0	0	0	0	0	0	0	0	0	0	0	0	0	0	0	0	0	0	0	0	0	0	0	0	0	0	0	0	0	0	0	0	0	0	0	0	0	0	0	0	0	0	0	0	0	0	0	0	0	0	0	0	0	0	0	0	0	0	0	0	0	0	0	0	0	0	0	0	0	0	0	0	0	0	0	0	0	0	0	0	0	0	0	0	0	0	0	0	0	0	0	0	0	0	0	0	0	0	0	0	0	0	0	0	0	0	0	0	0	0	0	0	0	0	0	0	0	0	0	0	0	0	0	0	0	0	0	0	0	0	0	0	0	0	0	0	0	0	0	0	0	0	0	0	0	0	0	0	0	0	0	0	0	0	0	0	0	0	0	0	0	0	0	0	0	0	0	0	0	0	0	0	0	0	0	0	0	0	0	0	0	0	0	0	0	0	0	0	0	0	0	0	0	0	0	0	0	0	0	0	0	0	0	0	0	0	0	0	0	0	0	0	0	0	0	0	0	0	0	0	0	0	0	0
HORVU5Hr1G116240	0	0.03	0.03	0.11	0.05	0.02	0	0	0.02	0	0.05	0.05	0.17	0.22	0.14	0.07	0.12	0.16	0.09	0.05	0.06	0.03	0.13	0.17	0.12	0.2	0.34	0.22	0.2	0.31	0.15	0.11	0.16	0.09	0.19	0.18	0.1	0.11	0.15	0	0.25	0.2	0.14	0.33	0.22	0.09	0.08	0.12	0.12	0.2	0.13	0.2	0.18	0.04	0	0	0	0	0.02	0	0.02	0	0	0	0	0.04	0	0.04	0	0	0	0	0	0.07	0	0	0	0.02	0	0	0	0	0	0.05	0	0	0.02	0.03	0.08	0.03	0	0	0	0.05	0	0	0	0	0	0	0	0.02	0	0.02	0	0.05	0.02	0	0.01	0	0	0	0.03	0	0	0	0	0	0	0	0	0.33	0	0.1	0	0	0	0.12	0	0	0	0.12	0	0	0	0.28	0	0	0.05	0.09	0.07	0	0	0.23	0.06	0	0	0	0	0	0	0.04	0	0	0	0	0	0	0	0	0.08	0	0.33	0.04	0	0	0	0.07	0	0	0	0	0.14	0	0	0	0	0	0.03	0	0.03	0	0	0	0	0	0	0.06	0	0	0	0.03	0	0	0	0	0	0	0	0	0	0	0.03	0	0.04	0	0	0	0	0.07	0.03	0.01	0.17	0.03	0.72	0.53	0.02	0.11	0.01	0.02	0.02	0.01	0.12	0	0.34	0.03	0.04	0
HORVU5Hr1G116290	0	0	0	0	0	0	0	0	0	0	0	0	0	0	0	0	0	0	0	0	0	0	0	0	0	0	0	0	0	0	0	0	0	0	0	0	0	0	0	0	0	0	0	0	0	0	0	0	0	0	0	0	0	0	0	0	0	0	0	0	0	0	0	0	0	0	0	0	0	0	0	0	0	0	0	0	0	0.19	0.23	0.27	0.89	0	0	0	0	0	0	0	0	0	0	0	0	0	0	0	0	0	0	0	0	0	0	0	0	0	0	0	0	0	0	0	0	0	0	0	0	0	0	0	0	0	0	0	0	0	0	0.24	0	0	0	0	0	0	0	0	0	0	0.29	0	0	0	0	0	0	0	0	0	0.42	0	0	0	0.31	0	0	0	0.9	0	0	0	0	0	0	0	0	0	0	0	0	0	0	0	0	0	0	0	0	0	0	0	0	0	0	0	0	0	0	0	0	0	0	0	0	0	0	0	0	0	0	0	0	0	0	0	0	0	0	0	0	0	0	0	0	0	0	0	0	0	0	0	0	0	0	0	0	0	0	0
HORVU5Hr1G116300	0	0	0	0.12	0	0	0	0	0	0	0	0	0	0	0	0	0	0	0	0	0	0	0	0	0	0	0	0	0	0	0	0.09	0	0	0	0	0	0	0	0	0	0	0	0	0	0	0	0	0	0	0	0	0	0	0	0	0	0	0	0	0	0	0	0	0	0	0	0	0	0	0	0	0	0	0	0	0	0	0	0	0	0	0	0	0	0	0	0	0	0	0	0	0	0	0	0	0	0	0.28	0	0	0	0	0	0	0	0	0	0	0	0	0	0	0	0	0	0	0	0.06	0	0	0	0	0	0	0	0	0	0	0	0	0	0	0.43	0	0	0	0	0	0	0	0	0	0.36	0	0	0	0	0	0	0	0	0	0	0	0	0	0	0	0	0	0	0	0	0	0	0	0	0	0	0	0	0	0	0	0	0	0	0	0	0	0	0	0	0	0	0	0	0	0	0	0	0	0	0	0	0	0	0	0	0	0	0	0	0	0	0	0	0	0	0	0.07	0	0	0	0.02	0	0	0	0	0.09	0	0	0	0	0	0.1	0.05
HORVU5Hr1G116310	9.86	10.01	9.62	9.37	10.77	10.6	10.46	11.52	7.67	7.42	7.1	7.45	10.47	11.83	12.02	12.31	12.07	12.83	10.6	10.52	11.03	11.21	7.43	7.27	5.97	6.76	8.12	7.47	7.69	8.37	5.95	7.31	5.93	6.56	5.56	5.47	6.02	6.32	5.66	6.13	5.14	7.43	5.87	4.69	7	6.71	8.18	7.84	7.04	7.04	6.91	7.29	8.18	19.97	20.29	24.86	16.75	20.6	19.91	22.31	26.5	17.62	19.8	20.51	20.16	9.27	7.96	8.08	12.26	13.86	10.84	9.28	10.32	8.87	13.37	12.71	13.48	9.22	8.77	10.73	10.97	12.82	46.2	62.62	60.11	58.06	23.4	26.18	39.42	26.5	30.8	0	20.72	33.02	20.26	36.95	19.61	28.52	38.71	61.08	18.19	21.03	42.69	34.56	19.5	15.36	38.2	44.98	15.98	13.2	7.33	8.44	10.45	3.06	10.54	3.1	8.57	88.3	84.88	160.1	64.09	61.35	78.88	77.17	194.73	28.2	56.7	83.06	96.93	64.37	195.75	387.55	65.6	104.31	106.61	70.83	110.95	70.12	70.37	86.87	92.61	104.21	105.96	66.56	82.95	76.96	61.42	214.05	58.63	95.37	47.03	85.08	85.43	70.65	143.54	107.86	44.86	48.3	81.97	99.76	69.92	139.61	99.15	97	86.39	398.77	97.3	93.18	84.46	79.29	52.51	54.54	52.45	44.36	122.29	0	0	0	20.01	0	18.24	22.63	21.6	20.19	18.46	11.71	8.15	20.86	15.62	32.05	23.25	15.95	23.11	27.74	24.24	12.16	19.09	8.56	18.84	21.73	32.24	21.61	24.06	26.91	28.37	20.47	13.21	25.91	26.04	22.61	87.62	89.15	89.85	80.07	117.15	135.03	80.53	83.31	77.39	82.55	65.85	86.09	57.92	85.21	118.04	78.19	65.81	82.99
HORVU5Hr1G116320	17.57	18.54	17.52	18.05	24.86	26.5	26.71	27.34	19.49	17.69	19.34	19.59	21.65	20.47	18.72	19.75	18.52	19.05	20.8	18.38	17.77	20.15	13.05	13.86	11.97	13.32	13.77	14.18	12.98	14.28	12.21	12.43	10.53	11.63	8.43	8.55	9.58	8.76	7.1	9.17	9.68	8.44	7.55	7.55	7.69	7.76	10.65	10.11	10.47	8.28	8.41	8.14	7.88	2.36	3.33	3.41	3.26	3.08	3.48	3.08	3.91	3.66	3.43	3.34	2.74	3.75	3.85	4.59	5.3	6.1	5.05	5.24	4.48	4.37	9.41	10.15	9.77	3.35	4.12	3.56	3.41	3.08	9.7	9.39	8.49	7.81	18.4	35.65	18.54	21.46	28.25	0	14.35	20.1	18.1	12.31	31.56	19.08	21.77	25.7	15.55	13.45	22.11	17.51	24.86	13.66	15.53	14.22	19.54	42.28	22.65	12.05	30.36	5.3	13.77	11.42	15.89	11.63	69.09	51.72	37.06	17.01	70.33	44.87	29.49	22.12	13.09	69.3	16.14	30.33	21.64	11.48	7.53	14.3	2.24	45.92	35.66	1.7	33.24	40.6	48.93	44.89	7.34	54.72	16.15	8.59	40.69	37.35	5.27	4.93	29.39	39.94	2.86	60.47	33.62	35.08	14.71	26.45	28.16	34.34	35.31	35.48	32.77	6.76	13.37	41.59	35.61	65.43	42.69	45.75	64.13	18.34	17.35	20.28	54.47	0	0	17.44	13.56	0	10.18	9.56	9.73	7.98	7.93	5.47	5.12	9.76	4.75	12.58	8.4	11.96	9	14.46	12.54	3.81	5.95	4.18	8.31	9.06	10.68	5.56	10.21	9.63	8.53	16.74	6.87	8.3	11.7	9.99	27.61	29.7	36.18	27.88	54.74	52.33	21.81	26.26	34.47	34.08	30.23	35.32	16.55	24.5	62.44	33.62	41.68	32.96
HORVU5Hr1G116330	2.31	0.92	1.29	1.57	1.98	1.97	1.58	1.87	1.05	0.84	1.1	1.71	2.21	1.91	1.71	1.5	1.2	1.48	1.29	1.23	1.01	1.18	1.6	0.91	0.7	0.72	1.39	1.69	1.23	1.75	0.56	0.42	0.41	0.63	0.6	0.81	0.5	0.51	0	0	0.25	0.45	0	0.44	0.47	1.01	0.41	0.59	0.79	0.6	0.26	0.51	0.62	0.83	0.14	1.09	0	0.27	0.69	0.37	0.72	0.25	0.1	0.1	0.39	0.46	0.12	0.58	0.5	0.53	0.35	0.67	0.77	0.38	0.98	0.89	1.13	1.2	0.34	0.14	0.54	0.44	0.32	0.93	0.3	0.33	1.76	1.73	1.43	0.66	0.66	0	1.75	1.07	0.18	1.96	1.58	0.19	0	2.05	0.16	0.56	2.13	0.45	0.6	0.66	2.66	0	0.95	0.94	0.19	0.43	0	0	0.22	0	0	0	0.34	0.79	0	0	0	0.6	0	0	0	0	0	0	0	0	0	0	0	0	0	0	0.64	0	0.12	0	0	0	0	0	0	0	0	0	0	0.25	0	0.14	0	0	0	0	0	0	0	0	0	0	0	0	2.06	0	0	0.16	0	0	0	0	3.3	0	0	0	0.47	0	0.76	0.59	0.59	1	0.56	0.58	0.18	1.52	0.62	0.4	0.43	1.33	1	1.67	1.19	0	0.62	0.37	1.37	1.08	0.71	0.52	0.98	1.22	0.43	0.59	0.62	0.42	1.3	0.39	1.41	0.89	2.66	2.17	3.58	3.03	0.72	0.52	0.75	1.22	1.33	0.84	0.3	1.07	2.91	2.43	1.64	0.32
HORVU5Hr1G116340	11.5	9.88	10.82	13.97	12.69	11.33	11.16	9.97	10.73	12.01	9.41	7.32	8.88	9.72	6.83	8.81	7.12	7.21	9.48	8.92	9.54	10.63	7.81	9.17	7.08	8.42	11.42	9	10.07	9.76	7.57	7.91	10.66	8.28	9.94	8.7	9.22	11.15	8.85	6.11	8.8	10.7	5.77	8.69	11.07	12.16	11.21	9.17	10.31	10.56	7.83	8.81	9.47	4.78	5.51	6.02	5.14	5.51	5.42	4.6	5.44	4.71	5.25	5.27	5.36	6.1	12.56	5.59	5.86	8.25	6.64	7.78	4.53	3.42	9.96	5.54	9.34	5.16	6.14	5.79	8.48	6.03	12.18	11.57	11.95	14.06	8.48	10.36	9.66	9.34	16.51	0	6.42	8.93	17.51	9.99	9.18	11.86	14.47	12.4	10.37	10.12	9.36	9.32	18.33	10.91	11.2	0	3.91	2.47	2.42	5.07	2.7	2.53	2.67	1.2	4.59	23.32	47.43	28.99	80.24	20.24	26.52	14.2	9.15	17.54	12.36	35.38	10.45	16.47	7.97	7.27	10.59	9.75	11.52	17.75	9.77	3.78	12.91	13.05	49.32	25.9	48.2	28.52	15.48	28.35	12.46	21.75	16.22	5.17	125.8	19.26	11.37	18.45	11.6	7.73	12.46	23.79	9.57	16.58	16.7	15.26	12.96	11.62	7.58	188.39	79.63	44.34	28.06	59.55	44.42	6.47	16.49	17.04	22.59	0	0	0	5.24	0	8.95	7.49	8.79	6.59	6.59	6.49	5.41	8.78	7.54	8.14	8.02	7.5	8.68	8.38	7.7	5.11	7.66	5.33	6.87	7.48	8.06	6.67	6.43	9.27	7.81	8.2	7.51	8.11	9.6	7.9	17.57	16.25	22.56	17.71	29.02	31.98	15.65	16.51	17.34	18.58	18.45	16.61	12.28	16.05	27.73	19.79	14.95	15.15
HORVU5Hr1G116350	0	0	0	0	0	0	0	0	0	0.11	0.12	0	0	0	0	0	0	0	0	0	0.05	0	0	0	0.09	0	0.05	0	0.1	0	0	0	0	0	0.2	0.2	0.11	0	0	0.31	0.24	0	0	0	0.08	0.1	0.28	0	0.06	0.29	0	0.07	0	0	0	0	0	0	0.22	0	0	0	0	0	0	0.27	1.05	0.62	0	0.45	0	0.73	1.66	1.68	0	0	0	0.72	0	0.66	0	0.85	0	0	0	0	0	0	0	0	0	0	0	0	0	0	0	0.72	0	0	0	0	0	0	0	0	0	0	0.57	0	0	0	0	0	0	0	0	0	0	0	0	0	0	0	0	0	0	0	0	0	0	0	0	0	0	0	0	0.23	0	0	0	0	0	0	0	0	0	0	0	0	0	0	0	0.06	0	0	0	0	0	0	0	0	0	0.31	0	0.37	0	0	0	0	0	0	0	0	0.15	0	0	0	0	0	0	0.26	0	0.19	0.71	0.67	0	0	0	0	0	0	0.98	0	0	0	1.41	0	0	0	1.03	0	0	0	0	0	0	0.43	0	0.37	0	5.05	0.41	4.29	0	0	0.33	0	1.1	0.91	2.7	0	0.24	0	0	1.99	1.63	4.08
HORVU5Hr1G116360	13.08	13.72	12.15	13.05	19.01	19.41	18.79	19.61	19.21	20.88	19.99	19.02	15.32	14.32	14.89	13.88	15.28	15.25	12.58	12.08	12.63	12.15	7.43	8.57	7.6	8.34	8.51	9.89	9.61	9.95	8.71	8.35	8.69	9.12	5.26	5.49	5.87	4.36	4.32	5.51	5.01	5.93	4.91	4.97	4.87	6.87	7.13	5.81	4.5	5.71	5.26	5.45	5.75	13.53	11.79	10.44	11.26	10.45	12.86	18.77	13.06	15.73	12.02	10.78	14.9	8.4	9.32	9.94	11.6	12.99	12.03	9.18	7.89	7.13	17.04	13.67	13.61	8.02	5.95	7.79	10.91	10.25	59.87	56.66	55.1	59.2	13.79	15.2	21.02	13.97	10.63	0	6.22	21.51	10.98	9	19.1	8.91	11.3	13.84	17.22	16.33	14.54	19.42	12.47	14.1	9.54	40.8	21.1	43.97	20.98	18.39	30.74	6.78	11.76	10.44	15.2	360.49	539.78	357.59	271.38	81.57	472.46	358.43	127.61	145.79	435.95	568.95	202.58	470.21	112.07	128.5	252.78	104.7	47.78	395.97	180.42	24.8	288.25	202.73	396.04	282.23	67	426.57	294.07	118.51	353.19	139.09	72.01	45.68	142.47	496.94	80.53	463.54	141.23	194.66	153.55	472.01	238.85	369.59	263.41	167.18	360.23	90.15	163.71	164	225	424.1	501.9	355.89	376.9	144.65	207.71	270.02	317.79	0	0	0	11.31	0	9.7	10.5	9.58	15.57	9.23	9.49	10.49	10.22	10.11	13.06	11.96	13.95	13.84	15.77	15.16	13.29	10.12	14.98	10.74	15.07	8.71	11.6	8.84	12.55	12.62	14.19	9.61	8.07	8.34	12.36	75.28	61.47	50.65	46.99	82.57	89.61	54.02	73.18	54.21	64.5	53.96	82.61	47.21	54.45	86.39	59.1	58.8	43.57
HORVU5Hr1G116380	1.69	1.67	2.06	1.49	2.17	2.77	2.08	2.29	1.17	1.24	1.15	0.94	1.24	1.47	1.96	1.54	1.4	1.71	1.55	1.67	1.55	1.43	0.81	0.78	0.86	0.64	1.07	0.96	0.92	1.08	0.45	0.61	0.58	0.6	0.53	0.58	0.69	0.7	0.52	0.5	0.61	0.34	0.68	0.49	0.35	0.47	0.55	0.5	0.63	0.44	0.49	0.39	0.48	0.25	0.31	0.29	0.24	0.19	0.43	0.25	0.22	0.29	0.23	0.23	0.24	0.09	0.12	0.07	0.11	0.22	0.13	0.17	0.16	0.23	0.44	0.45	0.48	0.16	0.21	0.11	0.26	0.1	5.34	4.64	5.22	4.09	1.34	2.14	1.14	2.41	2.94	0	0.57	1.6	0.83	1.18	1.61	1.03	1.36	1.15	0.94	1.02	1.33	1.34	1.78	1.07	1.34	0	3.57	3.14	1.18	1.86	1.64	0.77	1.38	0.63	1.09	1.39	7.92	10.31	9.35	0.24	2.33	10.95	1.75	1.47	0.55	1.87	3.36	6.71	6.56	13.22	0.49	0.78	1.39	2.92	7.43	1.41	2.31	2.61	5.49	4.23	0	1.53	0.78	0.24	5.64	4.74	0.12	0.62	19.19	6.39	0.81	3.47	6.96	6.29	6.52	10.31	6.21	2.55	4.42	11.98	7.88	0.52	0.34	3.52	7.27	1.51	11.28	6.73	1.32	2.15	1.19	0.28	4.16	0	0	0	0.82	0	1.44	1.22	0.98	0.89	1.12	1	0.58	1.13	0.99	2.47	1.47	2.24	1.14	2.08	1.68	0.62	0.91	1.39	1.38	1.62	2.23	1.54	1.41	1.65	1.33	2.4	0.82	1.26	1.86	1.2	5.47	7.62	7.19	4.68	14.41	15.34	4.53	5.38	6.56	6.67	5.52	6.86	3.16	5.96	13.56	6.43	4.58	5.04
HORVU5Hr1G116400	2.66	2.47	3.15	3.34	2.3	2.76	3.01	2.75	2.38	1.76	2.76	3.01	2.29	2.14	2.92	2.71	2.74	2.7	2.88	3.35	2.76	3.2	2.46	2.11	2.86	2.51	3.32	3.16	3.15	4.14	3.09	3.13	2.79	2.48	1.62	2.06	1.81	1.56	1.84	2.05	1.97	1.97	2.2	2.66	2.4	2.44	3.13	2.2	2.78	2.6	2.01	1.93	1.87	1.32	1.3	2.24	1.79	1.33	1.97	1.87	1.65	1.18	2.11	1.87	2.19	2.17	1.91	2.6	3.3	1.96	2.34	2.35	1.97	2.08	2.17	2.31	1.23	2.08	2.02	2.28	2.38	2.07	8.39	6.94	5.95	8.28	4.4	0.55	3.22	0.67	1.11	0	0.55	3.97	2.27	7.49	3.16	0.41	1.17	1.25	1.96	1.21	1.51	3.63	2.72	0.48	0.77	15.06	3.72	4.86	2.48	1.81	2.05	1.44	2.45	0.59	2.95	0.92	3.84	12.11	0.81	0.33	9.54	19.89	1.28	0	11.26	3.75	6.12	11.03	11.72	1.93	4.49	0	1.72	1.48	1.95	4.7	12.22	9.07	4.97	8.27	0	2.85	3.83	0.63	8.52	0.25	1.74	1.35	3.52	3.61	3.95	5.71	9.53	5.98	4.71	14.09	9.15	13.9	4.19	1.77	8.54	0.71	1.98	0.11	2.02	5.72	3.85	3.5	4.84	3.08	2.41	3.1	3.51	0	0	0	2.53	0	1.92	2.33	2.09	1.65	2.3	1.61	1.14	1.45	2.13	2.35	1.58	1.28	1.35	1.46	2.1	1.44	1.41	1.18	1.86	2.72	1.61	1.82	1.57	1.79	2.14	1.65	1.43	2.89	2.15	1.28	14.5	16.17	22.63	13.08	34.69	36.05	12.84	12.34	14.02	10.78	12.36	11.01	8.63	13.08	26.97	17.64	11.25	11.38
HORVU5Hr1G116500	0	0	0.01	0.01	0	0	0	0	0.01	0	0.01	0	0	0	0	0	0	0	0	0	0	0	0	0	0	0	0	0	0	0	0	0	0	0	0	0	0	0	0	0	0	0	0	0	0	0	0	0	0	0	0	0	0	0	0	0	0	0	0	0	0	0	0	0	0	0	0	0	0	0	0	0	0	0	0	0	0	0	0	0	0	0	0	0	0	0	0	0	0	0	0	0	0	0	0	0	0	0	0	0	0	0	0	0	0	0	0	0	0	0	0	0	0	0	0	0	0	0	0	0	0	0	0	0	0	0	0	0.23	0	0	0	0	0	0	0	0	0	0	0	0	0	0	0	0	0	0	0	0	0	0	0	0	0	0	0	0	0	0	0	0	0	0	0	0	0	0	0	0	0	0	0	0	0	0	0	0	0	0	0	0	0	0	0	0	0	0	0	0	0	0	0	0	0	0	0	0	0	0	0	0	0	0	0	0	0	0	0	0	0	0	0	0.07	0.03	0.04	0.07	0.03	0.06	0.01	0.09	0.09	0.04	0.02	0.14	0.18	0.06	0	0.02	0.02
HORVU5Hr1G116520	0	0	0	0	0	0	0	0	0	0	0	0	0	0	0	0	0	0	0	0	0	0	0	0	0	0	0	0	0	0	0	0	0	0	0	0	0	0	0	0	0	0	0	0	0	0	0	0	0	0	0	0	0	0	0	0	0	0	0	0	0	0	0	0	0	0	0	0	0	0	0	0	0	0	0	0	0	0	0	0	0	0	0	0	0	0	0.02	0	0	0	0	0	0	0	0	0	0	0	0	0	0	0	0.02	0	0.02	0	0	0	0	0	0	0	0	0	0	0	0	0	0	0	0	0	0	0	0	0	0	0	0	0	0	0	0	0	0	0	0	0	0	0	0	0	0	0	0	0	0	0	0	0	0	0	0	0	0	0	0	0	0	0	0	0	0	0	0	0	0	0	0	0	0	0	0	0	0	0	0	0	0	0	0	0	0	0	0	0	0	0	0	0	0	0	0	0	0	0	0	0	0	0	0	0	0	0	0	0	0	0	0	0	0.02	0.01	0.01	0.05	0.03	0.05	0.03	0.02	0.01	0.01	0	0.01	0.05	0	0.05	0.04	0.01	0.01
HORVU5Hr1G116560	0	0	0	0	0	0	0	0	0	0	0	0	0	0	0	0	0	0	0	0	0	0	0	0	0	0	0	0	0	0	0	0	0	0	0	0	0	0	0	0	0	0	0	0	0	0	0	0	0	0	0	0	0	0	0	0	0	0	0	0	0	0	0	0	0	0	0	0	0	0	0	0	0	0	0	0	0	0	0	0	0	0	0	0	0	0	0.16	0.73	1.11	0.38	4.68	0	2.07	0	2.2	2.14	4.73	4.18	2.82	0	1.01	0.67	0	3.69	0	0.16	3.47	0	0	0	0	0	0	0	0	0	0	0	0	0	0	0	0	0	0	0	0	0	0	0	0	0	0	0	0	0	0	0	0	0	0	0	0	0	0	0	0	0	0	0	0	0	0	0	0	0	0	0	0	0	0	0	0	0	0	0	0	0	0	0	0	0	0	0	0	0	0	0	0	0	0	0	0	0	0	0	0	0	0	0	0	0	0	0	0	0	0	0	0	0	0	0	0	0	0	0	0	0	0	0	0	0	0	0	0	0	0	0	0	0	0	0	0	0	0	0	0	0
HORVU5Hr1G116590	0.02	0.11	0.05	0.11	0.07	0.04	0.02	0.17	0	0	0.03	0	0	0	0.03	0.06	0	0	0.05	0.03	0.03	0	0.13	0.13	0.23	0.19	0.02	0.07	0.1	0.07	0	0.03	0	0	0.19	0.2	0.07	0.15	0.28	0.2	0	0.23	0.25	0.15	0.25	0.17	0.27	0.13	0.13	0.16	0.28	0.22	0.34	0.12	0.05	0.23	0.24	0.24	0.12	0.29	0.06	0.13	0.3	0.34	0.5	0.2	0.28	0.33	0.24	0.12	0.13	0.24	0.29	0.34	0.39	0.25	0.13	0.7	0.61	0.4	0.27	0.34	0.58	0.57	0.45	0.8	3.31	1.73	6.04	4.17	2.48	0	1.33	0.97	6.43	3.9	5.89	2.18	1.06	4.45	9.98	3.28	5.55	4.14	5.02	7.06	5.97	7.02	2.22	0.71	0.71	0.18	0.36	0.09	0.24	0.47	0.62	0.76	0	0	0	0	0	0	0	0	0	0	0	0	0	0	0	0	0	0	0	0	0.83	0	0	0	0	0	0	0.42	0	0	0.2	0	0	0	0.12	0	0	0	0	0	0	0	0	0	0	0	0	0	0	0	0	0	0	0.28	0	0	0	0	0	0	0.02	0	0.18	0.04	0.09	0.46	0.27	0.17	0.44	0.15	0.23	0.29	0.59	0.16	0.23	0.42	0.84	0.47	0.15	0.42	0.6	0.38	0.16	0.25	0.31	0.3	0.66	0.13	0.26	0.2	0.11	0.24	481.38	665.02	29.35	127.48	0.99	2.08	842.5	489.3	492.98	154.88	357.64	535.14	1334.92	596.25	1.03	68.29	226.94	351.22
HORVU5Hr1G116720	2.79	2.99	2.86	2.75	3.59	3.78	4.34	3.54	2.86	2.52	2.62	3	4.71	4.31	3.09	3.73	3.68	4.3	3.59	3.64	3.69	3.56	2.71	3.17	2.86	2.99	3.71	3.73	3.87	3.5	2.11	2.73	2.61	3.31	1.97	2.18	1.93	2.17	2.31	1.79	2.73	1.94	1.71	1.84	1.72	2.84	3.35	3.02	1.99	2.57	1.72	1.88	2.22	0.88	1.38	0.8	0.73	0.46	0.88	0.85	0.96	0.38	1.04	1.25	1.27	0.81	2.23	1.01	1.25	1.85	1.03	1.52	1.03	1.19	1.69	1.65	1.87	1.65	1.75	2.19	1.04	0.91	2.09	1.84	1.71	1.19	2.07	5.34	4.75	5.18	6.52	0	1.43	4.28	1.82	3.17	3.83	3.95	5.84	3.94	1.43	4.02	5.65	3.1	6.1	1.11	3.5	9.05	5.22	3.82	0.67	1.83	2.45	0.78	1.85	4.32	1.77	0	3.97	6.16	15.85	1.47	7.24	3.15	4.37	0	1.05	3.4	3	5.2	0.57	0.14	0.47	3.05	1.32	5.98	1.36	0.18	0.1	1.38	2.76	0.55	0	4.4	1.31	0.21	5.99	0.13	0.23	0.41	1.29	1.8	1.18	3.18	0.71	1.19	0.81	3.15	0.28	1.99	0.73	3.04	1.54	0.12	0.64	0.52	0.31	1.29	0	1.56	3.13	0.73	0.34	2.95	2.08	0	0	0	4.16	0	2.45	1.89	2.12	1.36	1.9	1.3	1	2.14	2.22	2.15	2.16	1.5	2.63	2.46	2.07	1.22	1.12	1.11	3.11	2.26	3.06	1.79	2.32	2.36	2.84	2.39	1.43	1.92	2.66	3.34	5.82	10.28	10.5	10.4	10.03	12.62	4.85	6.47	13.85	13.18	11.92	7.11	4.5	5.97	8.55	12	19.76	16.35
HORVU5Hr1G116740	15.26	12.4	13.34	16.11	14.47	14.31	13.05	12.31	12.37	9.77	11.45	10.28	12.32	14.27	15.24	14.08	14.69	14.93	16.48	14.46	14.21	16.01	9.27	10.92	10.42	10.61	16.01	16.78	15.74	17.34	13.08	14.13	12.22	12.62	8.81	7.23	7.9	7.14	7.59	6.61	8.26	10.38	6.77	8.94	8.08	8.84	10.07	12.74	12	8.29	9.21	10.4	10.33	5.01	6.37	6.03	4.86	5.37	3.64	4.02	5.36	6.45	7.61	7.29	7.46	7.71	6.44	6.81	10.9	12.54	11.51	7.59	4.05	6.26	6.56	8.63	5.56	6.26	4.05	5.15	7.15	6.92	14.72	13.68	16.68	15.49	17.03	12.66	13.09	10.78	8.54	0	16.01	13.09	14.02	18.03	16.28	10.96	6.71	11.81	17.75	17.65	17.81	13.67	16.45	11.4	10.29	0	2.81	0	0.94	0	0	0	0.46	0	0	0	0.47	0	0	0	2.42	0.96	0	0	0.93	1.8	0	0.18	0	0	0.58	0	0	0	0	0	0	0	0.45	0	0	1.27	1.78	0	1.82	0	0.13	0	0	0.75	0.1	1.66	0	0	0	0	0	0.9	0	0	0	0	0	0	0	1.32	0	0	0.42	0	0	0.79	0	0	0	0	7.36	0	7.22	5.85	7.79	6	2.95	6.99	6.55	8.7	5.52	6.49	5.8	6.08	7.18	9.79	7.36	6.86	5.19	7.03	5.81	8.65	5.41	6.13	5.88	4.25	6.42	5.51	6.62	5.91	7.7	5.68	17.12	22.04	13.47	19.44	15.91	15.91	14.29	11.52	21.2	23.81	26.81	25.48	13.84	12.57	16.95	20.38	26.48	27.26
HORVU5Hr1G116770	0.03	0.03	0.01	0.04	0.03	0.04	0.07	0.04	0.05	0.03	0.02	0.03	0.11	0.04	0.12	0.03	0.04	0.1	0.06	0.04	0.07	0.03	0.03	0.01	0.03	0.03	0.05	0.05	0.07	0.04	0.06	0.05	0.01	0.05	0.03	0.01	0.06	0.01	0	0	0.03	0.01	0.01	0.02	0.02	0.07	0	0	0.01	0.01	0.01	0.01	0.03	0	0	0.01	0.05	0.03	0	0	0	0	0	0.02	0.01	0.01	0.01	0	0	0.01	0.01	0.02	0	0.01	0	0	0	0.08	0.07	0.02	0.05	0.06	0.21	0.24	0.35	0.15	0	0.54	0.4	0.64	0.47	0	0.04	0	0.11	0.19	0.05	0.03	0.16	0.52	0.09	0.74	0.31	0	0.56	0.16	0.43	0	0.22	0.41	0.18	0	0.19	0.07	0.2	0.31	0.09	0	0.02	0.02	0	0.02	0	0	0	0.08	0.01	0.02	0	0	0	0	0	0	0	0	0	0	0.03	0.1	0.02	0.09	0.04	0.03	0.15	0.08	0	0.06	0.16	0	0.07	0.02	0	0.03	0	0	0	0	0	0.12	0.01	0	0	0.06	0.19	0	0	0.01	0	0.03	0.03	0.02	0.23	0.08	0	0	0	0	0.28	0	0	0	0	0.01	0.06	0	0	0.06	0.01	0.03	0.02	0.03	0.06	0.01	0.01	0.12	0	0	0.01	0.02	0	0	0	0.05	0	0.06	0	0.02	0	0.01	0.36	0.76	0.53	0.71	0.43	0.45	0.35	0.37	1.21	1.35	1	0.78	0.78	0.71	0.48	0.84	1.76	1.2
HORVU5Hr1G116780	0.17	0.22	0.16	0.08	0.05	0.05	0.14	0.06	0.25	0	0.1	0.26	0.05	0.2	0.11	0	0.05	0.1	0.05	0.05	0.19	0.1	0.05	0.1	0.14	0.1	0.05	0.09	0	0	0.05	0.05	0.05	0.05	0.05	0.11	0	0.13	0.16	0	0	0	0	0.14	0.42	0	0	0	0	0.1	0.11	0.05	0.11	0	0	0	0	0	0.06	0	0	0	0	0	0	0	0	0	0	0	0	0	0	0	0	0	0	0	0	0	0	0	0	0	0	0	0	0	0	0	0	0	0	0	0	0	0	0	0	0	0	0	0	0	0	0	0	0	0	0	0	0	0	0	0	0	0	0	0	0	0	0	0	0	0	0	0	0	0	0	0	0	0	0	0	0	0	0	0	0	0.1	0	0	0	0	0	0	0	0	0	0	0	0	0	0	0	0	0	0	0	0	0	0	0	0	0	0	0	0	0	0	0	0	0	0	0	0	0	0	0	0	0	0	0	0	0	0	0	0	0	0	0	0	0	0	0	0	0	0	0	0	0	0	0	0	0	0	0	0	0	0.08	0	0	0	0.1	0	0	0	0	0	0	0	0	0	0	0	0	0
HORVU5Hr1G116800	0.09	0.11	0.16	0.13	0.14	0.06	0.15	0.09	0	0.07	0	0.07	0.07	0.11	0.13	0.12	0.26	0.1	0.03	0.1	0.1	0.03	0.25	0.1	0.13	0.07	0.11	0.04	0.11	0.08	0.11	0.12	0.12	0.07	0.05	0.07	0.06	0.11	0.08	0.08	0	0.1	0	0.1	0.2	0.06	0	0.06	0.06	0.08	0.03	0.07	0.03	0.05	0	0	0	0	0	0	0	0	0	0	0	0	0	0.05	0	0	0	0	0	0.03	0	0	0	0.18	0.09	0.07	0	0.04	0.07	0	0.06	0.02	5.14	5.54	1.97	4.58	5.53	0	0.48	4.58	0.54	2.73	0.39	2.37	4.12	1.78	0.09	4.14	2.84	3.64	8.58	4.51	3.97	0	0	0	0	0	0	0	0	0	0	0.56	0	0	0	0	0	0.05	0	0	0.96	0.35	0	0	0	0	0.11	0	0.15	0	0	0	0.07	0	0	0	0.31	0	0.06	0	0	0	0.12	15.78	0	0	0	0	0	0	0	0	0	0	0	0	0	0	0	0	0	0	0	0	0	0	0	0.45	0	0	0	0	0	0	0	0.06	0	0.05	0.03	0.05	0	0	0	0.08	0	0.09	0.16	0.08	0	0	0.04	0.07	0	0	0	0.19	0.11	0	0	0.03	0	0	0.08	0.07	14.11	29.08	15.6	23.5	9.98	9.94	12.18	13.58	37.39	32.34	24.03	28.05	14.88	9.91	9.67	22.31	30.56	31.46
HORVU5Hr1G116810	0.24	0.47	0.23	0.41	0.2	0.35	0.35	0.21	0.32	0.24	0.16	0.16	0.2	0.22	0.25	0.56	0.71	0.46	0.2	0.71	0.4	0.5	0.48	0.31	0.53	0.36	0.25	0.14	0.25	0.14	0.78	0.73	0.51	0.64	0.87	0.87	0.75	0.94	0.51	0.88	0.73	0.92	0.92	1.1	0.65	0.59	0.8	0.59	0.66	1.08	0.88	0.97	0.39	0.17	0	0	0.1	0.04	0.1	0.21	0	0	0.17	0.14	0	0.1	0	0.26	0.04	0.09	0	0.06	0	0.04	0	0.22	0.29	0.07	0.1	0.25	0.09	0	0.63	0.37	0.35	0.63	0	0	0	0	0	0	0.14	0	0	0	0.08	0	0	0.07	0	0.06	0	0	0	0.74	0	0	0.1	0.74	0.19	0	0.09	0	0.43	0.6	0.63	0	0	0	0	0	0	0	0	0	0	0	0	0	0	0	0	0	0	0	0	0	0	0	0	0	0	0	0	0	0	0	0	0	0	0	0	0	0	0	0	0	0	0	0	0	0	0	0	0	0	0	0	0	0	0	0	0	0	0	0	0	0.02	0	0	0	0.09	0	0.06	0	0	0.17	0	0	0	0.08	0.09	0	0	0	0.14	0	0	0	0	0	0	0.31	0.29	0.09	0.07	0.19	0.17	0	0.25	0.28	0.25	0.33	0.49	0.5	0.28	0.13	0.13	1.02	0.78	0.34	0.41	0.14	0.49	0.53	0.12	0.25
HORVU5Hr1G116850	3.97	4.36	4.64	4.04	2.67	2.39	3.7	3.02	2.9	2.79	2.46	3.32	2.23	3.09	3.09	3.57	4.9	3.43	3.2	2.85	2.29	2.58	3.07	3.14	2.9	2.63	4.76	5.2	4.52	3.9	2.97	3.16	2.32	3.06	2.33	3.23	3.4	3.32	1.9	2.39	1.61	3.41	2.75	2.42	1.74	1.86	2.59	2.7	3.15	3.08	3.71	3.76	2.96	9.73	11.47	14.61	10.5	16.61	14.24	10.91	15.93	7.85	12.1	11.76	13.02	18.21	12.45	17.75	12.12	11.44	9.5	7.24	14.43	12.77	11.52	13.04	15.2	19.93	16.13	17.7	17.33	13.52	14.41	18.12	23.56	19.53	16.32	6.61	8.77	10.3	8.38	0	0.53	18.05	11.79	16.94	0.58	6.85	11.64	11.49	1.26	19.23	11.29	16.97	19.44	0.33	0	0	1.21	0.2	0	0	0	0	0.47	0	0.69	0	0	0	0	0	0	0	0	0	0	0	0	0	0	0	0	0	0	0	0	0	0	0	0	0	0	0	0	0	0	0	0	0	0	0	0	0	0	0	0	0	0	0	0	0	0	0	0	0	0	0	0	0	0	0	0	0	0	0	0	0	0	0	22.78	20.6	20.76	17.35	18.3	20.78	16.79	20.62	19.78	28.01	17.75	15.12	18.73	24.64	14.22	23.74	23.58	19.19	21.35	18.57	29.57	24.4	34.71	24.44	21.07	12.89	22.1	23.97	28.07	20.56	5.68	6.59	5.34	6.24	5.04	5.85	6.73	4.39	5.61	5.2	5.2	7.9	6.77	8.86	5.5	4.01	2.92	4.41
HORVU5Hr1G116860	0.08	0.05	0.11	0.16	0.06	0.13	0.14	0.03	0.02	0.06	0.09	0.03	0.14	0.11	0.06	0.09	0.08	0.14	0.11	0.11	0.18	0.06	0.19	0.19	0.15	0.13	0.14	0.18	0.23	0.12	0.16	0.14	0.06	0.13	0.1	0.11	0.07	0.2	0	0.17	0.25	0.08	0.33	0.11	0.46	0.28	0.21	0.21	0.24	0.16	0.15	0.06	0.22	0	0	0	0.02	0	0	0.02	0	0.02	0	0.05	0	0	0.05	0.05	0	0.13	0.03	0.14	0	0	0.04	0.1	0.04	0.04	0.07	0.06	0.04	0.18	0.35	0.48	0.2	0.23	1.63	2.07	2.36	1.65	2.1	0	0.38	1.61	0.58	3.04	0.86	1.11	2	2.57	0.27	3.15	2.62	0.99	6.38	1.93	1.23	0	0.05	0	0.04	0	0.22	0	0.07	0	0.1	0.96	0	0	0	0.09	0.18	0	1.3	0.19	1.52	1.2	0.31	0	0	0.06	2.12	0.37	0	0	0.15	0	0	0	0.18	0.23	0	0.22	0.07	0.05	0.04	0.05	1.65	0	0	0.13	0.38	0.07	0.08	0	0	0	0	0.05	0.05	0	0	0	0.05	0	0	0	0	0.04	0.39	0	0.68	2.03	5.24	0	0	0	0	0	0	0	0	0	0	0	0	0	0	0	0.07	0	0.04	0	0.06	0	0	0	0	0.03	0	0	0	0	0	0.04	0	0	0	0	6.41	16.58	11.62	14.32	11.76	10.64	6.02	6.57	18.94	19.84	13.08	9.96	4.99	5.78	8.24	15.62	20.34	17.52
HORVU5Hr1G116870	63.47	61.21	63.48	60.99	68.89	69.48	68.5	69.43	59.09	55.31	60.27	58.5	86.48	87.4	76.4	71.81	72.59	71.41	84.8	82.4	84.23	81.71	95.23	95.64	99.45	95.87	77.07	77.93	77.46	77.76	100.25	98.4	98.29	99.42	132.85	128.5	127.66	126.66	124.84	129.56	118.24	119.52	115.7	117.37	111.42	130.98	126.86	128.58	130.49	111.93	113.01	116.78	112.98	21.33	21.53	17.65	21.09	20.15	22.97	22.56	19.43	23.4	32.79	32.4	33.33	57.83	57.56	57.13	49.77	50.36	51.11	58.18	59.84	56.13	45.12	45.86	45.34	59.1	58.23	63.52	43.72	40.98	78.41	69.21	65.98	69.68	62.51	52.72	37.25	49.93	51.78	0	78.44	59.66	73.1	54.12	56.79	71.94	66.72	36.85	43.48	55.92	47.74	46.36	54.27	62.58	63.3	5.51	9.91	22.77	8.41	4.11	14.44	5.68	15.78	12.09	26.13	25.92	8.14	3.04	9.98	79.14	18	2.77	5.25	91.01	26.94	33.81	6.54	3.05	0.77	4.09	17.2	30.36	7.68	9.79	1.15	1.46	10.93	4.21	8.35	6.02	24.35	43.22	78.52	9.93	5.45	2.38	41.92	16.43	3.47	7.28	27.19	40.55	0.79	0.62	3.64	1.34	1.62	9.91	5.28	4.34	5.98	11.74	21.47	18.36	3.06	18.01	3.44	4.98	32.55	10.08	17.08	79.82	17.16	0	0	0	81.22	0	48.84	55.17	51.51	39.52	52.98	40.37	26.94	55.66	46.92	54.05	55.82	43.58	44.32	45.05	47	38.12	50.87	34.61	54.34	46.5	57.95	50.98	52.21	53.87	57.42	45.21	35.54	53.05	57.97	52.16	179.25	165.17	50.72	89.47	28.7	32.29	141.29	162.78	230.85	153.36	232.2	230.78	154.77	113.77	24.51	75.89	218.31	209.79
HORVU5Hr1G116880	0.08	0	0.22	0.12	0	0	0	0.04	0	0	0	0.1	0.09	0.07	0.04	0.05	0	0.17	0.19	0.18	0.16	0.22	0.11	0	0.23	0	0	0.04	0.08	0.07	0.25	0	0.19	0.13	0.2	0	0.21	0	0.06	0	0	0.29	0.17	0	0	0.17	0	0.33	0	0.1	0.11	0.17	0	0	0.03	0	0	0.17	0.12	0.09	0	0.13	0	0.2	0.19	0.28	0.09	0.09	0.06	0.03	0.1	0	0.2	0.14	0.04	0.3	0.14	0.07	0.3	0.37	0.11	0.19	0.49	0.99	0.63	0.75	0.52	0.85	0.37	0.55	0.76	0	0.07	0.45	0.16	0.74	0	0	0.34	0.91	0.15	0.41	0.56	0.32	0.48	0.62	0.69	0	0.29	0	0.05	0.09	0	0	0	0.26	0	1.17	0.16	1.08	1.49	0.21	0.28	1.04	0	0	0.91	0.31	1.01	1.57	4.98	0.58	1.11	1.53	0	1.8	0.44	0.1	1.1	0	0.28	0.2	1.93	1.18	0.17	0.06	1.07	0.12	0.81	1.87	1.37	0.61	2.33	0.74	0.98	0.55	0.21	2.04	0.73	0.64	0.26	0.29	0.66	0.19	0.91	0	0.18	0.15	0	0	1.16	0.3	0	0	0	0	0	0	0.03	0	0.09	0.5	0.25	0.17	0.28	0.13	0	0	0.17	0.24	0.26	0.16	0.15	0.18	0.41	0	0.37	0.18	0.58	0.45	0.4	0.42	0.09	0	0.13	0.1	0.3	0.24	0.62	0.58	0.4	0.47	0.83	0.47	0.7	0.64	0.56	0.48	0.95	0.83	0.28	0.36	0.25	0.28	0.84	0.62	0.41	0.7
HORVU5Hr1G116890	0.15	0.32	0.1	0.05	0.08	0	0.09	0.12	0.13	0	0.26	0.12	0.14	0.21	0.13	0.11	0.1	0.06	0.13	0.05	0.08	0.12	0.05	0.17	0.13	0.08	0.23	0.3	0.25	0.21	0.14	0.17	0.06	0.39	0.12	0	0.24	0.33	0.25	0	0.14	0	0.27	0	0	0	0.16	0.18	0.3	0.22	0	0.1	0.16	0	0	0	0	0	0	0	0	0	0	0.11	0.12	0	0.08	0.21	0	0	0	0.05	0.04	0	0	0	0.09	0	0.11	0	0.14	0	0.08	0.07	0.24	0.1	0.28	0.39	0.95	0.76	0.5	0	0.05	0.39	0	0.37	0.06	0.25	1.37	0.38	0	0.24	0.8	0.51	1.21	0.32	0.61	0	0.06	0.07	0.14	0	0	0	0	0	0	0	0	0	0	0.14	0	0	0	0	0.13	0.14	0	0	0	0	0	0	0	0.12	0	0	0	0	0	0	0	0	0	0	0	0	0	0	0	0	0.19	0.12	0	0	0	0	0	0	0	0	0.07	0	0	0	0	0	0	0	0	0	0	0	0	0	0	17.69	0.12	0	0.12	0.07	0.09	0.08	0.12	0.06	0	0.43	0	0.25	0.14	0.25	0.2	0.21	0.09	0	0	0	0.13	0	0.18	0	0.13	0.29	0	0.13	0	0.07	0.06	0.14	0.07	0.16	0.2	0.24	0.22	0.06	0.11	0.15	0.22	0.32	0.12	0.24	0.24	0.2	0.24	0.05	0.19	0.1
HORVU5Hr1G116900	0.1	0.09	0.06	0.02	0	0	0.02	0.02	0	0.05	0	0.03	0	0	0	0.04	0.03	0.04	0.02	0.03	0.02	0.02	0	0.03	0	0.02	0.03	0.05	0.05	0.11	0.03	0.05	0.02	0.06	0	0.04	0.03	0.08	0	0	0	0	0	0	0.07	0	0.13	0	0.09	0.02	0.03	0.03	0.03	0	0	0	0	0	0	0	0	0.03	0	0	0	0	0	0	0	0	0	0	0	0	0	0	0	0.05	0.02	0	0	0.02	0.03	0.04	0.06	0.15	0.87	2.3	1.69	1.19	2.49	0	0	0.51	0	1.4	0	1.49	1.96	1.06	0.03	0.86	1.28	1.14	0.63	0.38	0.84	0	0.04	0	0	0	0	0	0	0	0	1.25	0	0	0	0.12	0	0.36	0	0	0.27	0	0.9	0	0	0.16	0.51	0	0.82	0	0	0.06	0.07	0	0.04	0	0	0.06	0.03	0.06	0	0.2	0.46	0	0	0.2	0.5	0.14	0	0.39	0	0	0	0	0	0	0	0.31	0	0	0	0	0	0	0	0.11	0.22	0	0.31	0	0	0	0.12	0	0.05	0	0.05	0	0.08	0.05	0	0.11	0.06	0.05	0.24	0.05	0	0.11	0	0	0.17	0	0	0.05	0.06	0.1	0.04	0	0.12	0.11	0.03	0	0.05	0	0.48	0.87	0.74	1.26	0.57	0.63	0.37	0.45	1.16	1.65	0.7	0.9	0.55	0.34	0.54	1.37	1.35	0.92
HORVU5Hr1G116910	0.2	0.16	0.11	0.26	0.21	0.15	0.28	0.1	0.14	0.26	0.15	0.13	0.22	0.2	0	0.17	0.17	0.08	0.11	0.06	0.07	0.11	0.3	0	0.1	0.32	0.08	0.04	0.14	0.07	0.09	0.17	0.08	0	0.13	0.06	0.08	0	0.2	0.09	0.14	0	0	0.33	0.17	0	0	0	0	0.06	0.15	0.12	0	0	0	0	0	0.05	0	0	0.04	0	0.21	0	0.04	0.04	0	0	0.12	0.09	0.04	0	0	0.11	0.16	0.05	0.13	0.03	0	0.05	0	0.16	0	0.09	0.17	0.15	0.28	0.19	0.77	0.42	0	0	0	0.33	0	0.46	0	0.33	0.33	0.7	0	0.07	0.54	0.31	0	0.32	0.54	0	0	0	0	0	0	0	0	0	0	0	0	0	0	0	0	0	0	0	0	0.34	0	0	0	0	0	0	0	0	0	0	0	0	0	0	0	0	0	0	0	0	0	0	0	0	0	0	0	0	0	0	0	0	0	0	0	0	0	0	0	0	0	0	0	0	0	0	0	0	0	0	0.02	0	0.06	0	0.17	0.22	0.31	0	0.12	0.11	0.1	0.27	0.14	0.26	0.13	0.16	0.22	0.23	0.31	0.05	0.26	0.2	0.22	0.26	0.07	0	0.18	0.13	0.17	0.07	0.13	0.16	0.22	0.21	0.13	0.17	0.52	0.54	0.35	0.43	0.35	0.36	0.48	0.41	0.28	0.12	0.54	0.23	0.25	0.16
HORVU5Hr1G116920	0.04	0	0.04	0.04	0.12	0.12	0.25	0.37	0	0	0	0.04	0.05	0	0.1	0.02	0.07	0	0	0.08	0.04	0.15	0	0	0	0	0	0	0	0	0.04	0	0	0	0	0	0	0	0	0	0	0	0.12	0	0	0	0	0	0	0	0	0	0	2.08	2.08	1.26	1.47	1.43	1.87	5.54	3.19	7.3	8.34	8.43	10.92	0	0	0	0	0	0	0	0	0	0	0.05	0	0	0	0	0	0	27.5	37.08	41.62	45.94	0	0	0.14	0	0	0	0	0	0	0	0	0	0	0	0.03	0	0	0	0	0	0	0	0	0	0	0	0	0	0	0	0	0	0	0.83	0	0	0	0.39	0	0	0	0	0.62	0	0.57	0	0	0	0	0.09	2.89	0	150.17	0	0.48	0	0	0.1	0	0.21	0	0	2.36	0	0	0	91.58	0.6	0	0.19	0	0	0	1.85	0	0	2.29	0.26	0	0	0.57	0	0	0	0	3.14	0	0.2	0	0	0	0	0	0	0.04	0.69	0.32	0.09	0.07	0.61	0.35	0.19	0.78	0.11	0.3	0.25	0.21	0.04	0	0.71	0.62	0.39	0.11	0.41	0.24	0.28	0.51	0.51	0.21	0.18	0.37	0.35	0.4	0.52	0.25	0.11	0.1	0.31	0.41	0.19	0.1	0	0.48	0.15	0.38	0.26	0.18	0.12	0.45	0.21	0.29	0.6
HORVU5Hr1G116930	16	15.54	14.62	15.13	16.02	14.76	16.67	15.58	17.49	17.84	17.25	17.39	17.66	18.23	13.15	12.15	13.05	13.13	12.82	14.1	13.9	12.88	17.77	14.82	14.38	16.75	18.35	17.88	17.96	17.03	16.59	18.59	19.18	17.03	17.66	16.49	18.27	17.24	16.36	15.09	15.82	16.12	14.85	15.33	17.34	16.68	16.35	18.62	17.04	16.95	15.03	15.84	15.78	10.26	11	11.15	9.42	9.58	10.33	10.42	11.75	10.53	9.99	9.09	10.52	11.73	11.99	11.26	10.03	10.74	9.56	10.79	11.13	10.38	10.39	9.04	10.28	10.2	10.21	11.2	12.22	9.84	22.23	19.63	20.09	21.34	8.43	12.2	10.35	14.92	7.79	0	12.9	8.91	11.62	8.32	16.06	12.27	9.37	12.12	13.74	15.61	11.02	10.49	10	13.61	14.04	1.89	5.24	5.65	4.04	3.98	4.17	1.48	4.07	4.75	4.55	38.86	27.05	15.69	36.3	11.01	16.72	25.51	22.19	8.8	28.17	16.59	16.08	19.7	19.44	14.08	25.39	18.4	13	13.71	18.76	18.38	12.85	19.89	14.85	16.14	11.76	13.42	26.54	16.47	22.02	14.64	28.47	4.15	37.57	18.83	20.17	14.72	9.16	13.41	9.4	19.69	24.4	24.66	19.26	8	17.66	28.5	19.85	7.61	12.99	19.37	11.16	19.71	20.29	17.58	24.33	24.34	23.49	0	0	0	17.38	0	12.01	9.78	11	10.05	10.74	11.41	10.88	11.88	11.24	11.05	9.67	11.45	11.75	11.94	11.19	9.91	10.84	9.38	13.28	11.63	9.5	11.84	10.01	9.46	8.5	12.98	9.06	8.56	11.76	12.69	24.21	20.77	15.4	16.66	19.5	18.97	17.18	20.06	22.81	26.32	28.16	32.54	21.44	19.08	20.22	19.07	25.34	22.9
HORVU5Hr1G116950	0.07	0.04	0	0	0	0.08	0	0	0.09	0	0.04	0.17	0	0	0	0.09	0.05	0	0	0.04	0	0.04	0	0	0	0.09	0	0	0.04	0	0	0	0	0	0	0	0	0	0	0	0	0	0	0	0	0	0	0	0	0.05	0	0	0	0	0	0	0	0	0	0.06	0	0	0	0	0	0.12	0	0.12	0	0	0.06	0.13	0.11	0	0	0	0.28	0	0	0	0	0	0	0	0	0	0	0	0	0.16	0	0	0	0.08	0	0	0	0.29	0	0.07	0	0	0.08	0	0.15	0.13	0	0	0	0	0	0	0	0	0	0	0	0	0	0	0	0	0	0	0	0	0	0	0	0	0	0	0	0	0	0	0	0	0.12	0	0	0	0	0	0	0	0	0	0	0	0	0	0	0	0	0	0	0	0	0	0	0	0	0	0	0	0	0	0	0	0	0	0	0	0	0	0	0	0	0	0	0	0	0	0	0	0	0	0	0	0	0.19	0	0	0	0	0	0	0	0	0	0	0	0	0	0	0	0	0	0	0.68	0.33	0.2	0.36	0.03	0.08	0.38	0.19	0.48	0.36	0.19	0.37	1.74	0.73	0.15	0.57	0.3	0.41
HORVU5Hr1G116960	0	0	0	0	0	0	0	0	0	0	0	0	0	0	0	0	0	0	0	0	0	0	0	0	0	0	0	0	0	0	0	0	0	0	0	0	0	0	0	0	0	0	0	0	0	0	0	0	0	0	0	0	0	0	0	0	0	0	0	0	0	0	0	0	0	0	0	0	0	0	0	0	0	0	0	0	0	0	0	0	0	0	0	0	0	0	0	0	0	0	0	0	0	0	0	0	0	0	0	0	0	0	0	0	0	0	0	0	0	0	0	0	0	0	0	0	0	0	0	0	0	0	0	0	0	0	0	0	0	0	0	0	0	0	0	0	0	0	0	0	0	0	0	0	0	0	0	0	0	0	0	0	0	0	0	0	0	0	0	0	0	0	0	0	0	0	0	0	0	0	0	0	0	0	0	0	0	0	0	0	0	0	0	0	0	0	0	0	0	0	0	0	0	0	0	0	0	0	0	0	0	0	0	0	0	0	0	0	0	0	0	0	0	0	0	0	0	0	0	0	0	0	0	0	0	0	0	0
HORVU5Hr1G116970	6.12	5.59	5.65	5.98	6.15	5.67	5.97	6.68	5.9	5.1	5.83	5.65	4.64	4.76	4.78	5.47	4.83	5.77	5.37	4.35	4.95	4.68	2.92	2.74	3.06	2.7	3.51	3.21	3.58	3.5	2.2	3.14	2.59	2.49	1.8	2.14	1.96	1.72	1.38	1.71	2.24	2	2.38	1.54	2.74	2.16	2.05	2.6	2.14	1.69	1.99	2.07	2.6	2.12	2.41	1.71	1.45	2.26	2.53	1.94	1.9	2.09	2.42	2.13	2.38	3.73	3.62	2.89	3.14	3.94	3.72	2.5	2.39	3.39	4.42	5.06	4.94	3.27	3.44	3.16	2.96	2.96	7.51	5.87	6.78	6.84	6.94	7.97	5.72	7.51	8.76	0	4.35	6.3	4.66	6.11	7.93	6	8.14	5.06	3.67	6.76	6.69	5.1	10.13	5.62	5.79	0	3.03	3.04	2.14	0.97	1.77	2.31	1.41	4.36	1.5	5.87	74.08	26.21	31.19	30.53	55.95	22.51	28.22	28.47	5.71	48.62	28.11	30.9	13.96	9.77	6.84	4.56	0.54	20.59	26.2	10.93	17.39	22.12	72.16	37.54	1.91	39.84	11.03	21.63	23.71	15.37	6.53	1.3	22.26	45.12	6.8	34.83	18.84	24.16	11.12	21.63	15.31	19.86	23.72	15.3	20.18	6.16	9.66	45.64	72.76	59.46	35.55	95.09	51.23	22.47	31.44	28.65	23.01	0	0	0	4.18	0	2.48	3.15	2.3	2.65	3.65	2.66	2.09	3.54	2.52	4.25	3.35	3.27	3.74	4.3	4	2.55	3.7	3.22	3.29	3.77	2.92	3.57	3.14	3.15	2.07	3.75	2.24	3.73	3.97	2.73	6.27	7.64	6.85	5.91	10.53	9.89	5.52	5.39	6.12	6.45	7.47	7.2	4.63	5.27	10.96	6.58	7.95	7.85
HORVU5Hr1G116980	0	0	0	0	0	0	0	0	0	0	0	0	0	0	0	0	0	0	0	0	0	0	0	0	0	0	0	0	0	0	0	0	0	0	0	0	0	0	0	0	0	0	0	0	0	0	0	0	0	0	0	0	0	0	0	0	0	0	0	0	0	0	0	0	0	0	0	0	0	0	0	0	0	0	0	0	0	0	0	0	0	0	0	0.03	0	0	0	0	0.03	0	0	0	0	0.03	0	0	0	0	0	0	0	0.05	0	0.23	0	0.08	0	0	0	0	0	0	0	0	0	0	0	0	0	0	0	0	0	0	0	0	0	0	0	0	0	0	0	0	0	0	0	0	0	0	0	0	0	0	0	0	0	0	0	0	0	0	0	0	0	0	0	0	0	0	0	0	0	0	0	0	0	0	0	0	0	0	0	0	0	0	0	0	0	0	0	0	0	0	0	0	0	0	0	0	0	0	0	0	0	0	0	0	0	0	0	0	0	0	0	0	0	0	0	0	0	0.05	0.2	0.06	0.48	0.79	0.02	0	0.01	0.07	0	0	0.05	0	0.45	0.05	0.01	0
HORVU5Hr1G116990	0.57	0.62	0.49	0.54	0.5	0.48	0.43	0.43	0.42	0.29	0.28	0.37	0.36	0.36	0.54	0.57	0.48	0.75	0.56	0.7	0.68	0.54	0.21	0.28	0.29	0.26	0.62	0.57	0.49	0.6	0.5	0.41	0.29	0.37	0.24	0.24	0.22	0.19	0.19	0.25	0.26	0.45	0.15	0.31	0.26	0.3	0.24	0.2	0.23	0.27	0.28	0.2	0.22	0.12	0.1	0.22	0.09	0.07	0.09	0.12	0.36	0.21	0.22	0.13	0.18	0.33	0.14	0.19	0.11	0.2	0.12	0.17	0.14	0.17	0.22	0.1	0.15	0.39	0.27	0.25	0.2	0.25	1.07	0.97	1.04	0.69	1.95	1.39	1.86	1.63	1.39	0	0.65	1.74	0.63	1.1	1.94	0.85	1.33	1.5	1.07	1.81	1.22	1.3	2.04	1.76	1.86	0	1.34	0.48	0.31	0.45	0.83	0.25	0.66	0.05	0.48	0.21	0.34	4.28	0	0	1.54	3.85	0	0	1.66	0.25	2.74	2.89	1.05	0.51	2.19	0.91	0.47	0.82	2.94	0.74	0.97	1.11	0.87	0.91	0	0.71	0.08	0	2.59	0	0.16	0	0.32	2.51	0	1.97	0.56	2.22	4.88	2.71	4.48	0.72	1.56	0.22	2.27	0.17	0	0	0.43	0.68	0.62	2.2	2.28	0.36	0.09	0	0.12	0	0	0	0.54	0	0.1	0.27	0.08	0.11	0.12	0.17	0.08	0.23	0.08	0.16	0.16	0.09	0.15	0.16	0.19	0.11	0.13	0.11	0.27	0.15	0.21	0.19	0.17	0.13	0.14	0.47	0.1	0.15	0.19	0.18	0.82	0.9	1.3	1.32	1.64	1.5	3.28	0.77	0.93	1.6	0.89	0.69	4.76	2.38	1.77	1.9	1.84	1.03
HORVU5Hr1G117000	0.79	1.12	0.85	0.87	1.11	1.48	0.92	1.63	0.93	0.61	0.92	0.34	0.59	0.34	1.02	0.57	0.35	0.32	0.35	0.2	0.31	0.16	0.16	0.14	0.04	0.04	0	0.09	0.04	0.03	0.11	0.04	0.04	0.04	0.11	0.08	0.27	0.36	0.14	0.19	0	0.29	0.12	0.7	0	0.15	0	0.15	0.15	0.35	0.47	0.33	0.31	0.29	0.27	0.6	0.15	1.26	0.08	0.44	0	0.22	0	0.34	0.23	0.7	0.52	0.06	0.12	0.08	0.1	0.32	0.21	0.44	0.1	0	0.05	0.51	0.2	0.26	0	0.05	8.74	17.96	11.19	12.23	2.16	1.24	6.86	1.82	1.89	0	0.07	0.85	0.5	0.85	0.63	6.4	2.44	5.07	2.44	3.22	3.6	0.13	4.9	7.07	0.5	13.19	5.52	0.86	0.68	0	1.1	0	1.24	0	0	0	0	0	0	0	0	0.08	0	0	0	0	0	0.44	0	0	0	0	0	0	0.58	0.78	0.42	0	0.29	0.22	0	0.09	0	0	0.24	0	0	0	0	0	0.21	0	0	0.79	0	1.68	0	0	3.34	0	0	0	0.19	0	0.71	0	0	0	2.68	0	0	0	0	0	0	0	0	0	0.69	1.89	0.69	1.34	0.62	1.05	0.45	0.74	0.27	0.54	2.11	0.38	0.89	0.47	0.19	0.24	0.63	0.25	0.38	0.6	1.72	0.45	0.46	0.55	1.55	0.97	0.5	0.7	0.22	0.56	0.58	0.04	0.06	0	4.34	3.02	0.46	0.26	0.19	0.04	0.37	0.76	0.48	0.75	2.62	0.16	0	0
HORVU5Hr1G117020	0.15	0.27	0.11	0.28	0.14	0.14	0.32	0.17	0.21	0.18	0.13	0.16	0.26	0.1	0.2	0.09	0.2	0.17	0.17	0.21	0.12	0.15	0.1	0.13	0.04	0.12	0.07	0.15	0.11	0.09	0.09	0.04	0.02	0.09	0.2	0.02	0.09	0.03	0.07	0.05	0.07	0.81	0.06	0.03	0.05	0.06	0	0.07	0.2	0.01	0.12	0.28	0.05	0.03	0.03	0.06	0.03	0.03	0.05	0.08	0.07	0.03	0.11	0.08	0.04	0.06	0.12	0.03	0.08	0.07	0	0.01	0	0.04	0.06	0.05	0.02	0.01	0.03	0	0.01	0.02	0.57	0.55	0.2	0.21	1.38	0.31	2.61	1.76	0.02	0	0.59	1.58	0.16	0.39	0.29	0	0.35	1.96	0.67	0.29	5.52	2.49	0	1.34	0.5	0	1.19	0.34	0.17	0.03	0.32	0	0.09	0.41	0.34	0	0	0.03	0	0	0.09	0	0	0	0	0.09	0	0.42	0	0	0	0	0	0	0.09	0.02	0.05	0	0	0	0	0	0.01	0	0	0	0	0	0	0	0	0	0	0.03	0	0.85	0	0	0	0	0	0	0	0	0	0	0	0	0	0	0	0	0	0	0	0	0	0	0.09	0	0.07	0	0.04	0.04	0.04	0.1	0.04	0	0.03	0.04	0.02	0.05	0.05	0.06	0.12	0.05	0.1	0.09	0.09	0.13	0	0.04	0.04	0.1	0.14	0.05	0.04	0.06	0.17	0.1	0.19	0.1	0.26	0.19	0.09	0.12	0.11	0.13	0.1	0.08	0.19	0.09	0.23	0.21	0.08	0.16
HORVU5Hr1G117030	17.4	17.47	17.53	18.02	25.48	25.25	26.87	25.26	18.51	18.15	17.91	18.89	27.91	27.62	24.4	23.1	24.4	23.8	26.66	27.9	25.71	29.28	20.2	22.07	21.3	19.61	24.43	25.17	24.51	24.63	21.56	22.68	21.24	21.31	22.43	23.54	22.24	22.49	22.84	21.25	20.84	18.46	18.07	17.83	16.83	25.24	24.06	23.95	27.97	18.91	20.59	18.22	19.33	14.01	11.6	10.27	12.52	12.8	12.24	15.23	12.05	15.76	22.26	20.91	21.48	16.94	16.99	16.65	17.93	19.78	17.78	21.06	21.86	17.97	19.34	21.36	20.77	21.19	20.24	20.18	15.97	12.31	58.77	56.88	55.36	51.28	33.05	36.05	47.3	34.83	39.65	0	21.6	32.38	58.88	70.29	68.05	28.37	42.58	26.22	96.28	36.31	40.64	35.61	32.23	34.92	23.75	36.61	34.94	56.01	20.81	14.89	31.08	14.89	24.28	29.57	22.81	31	36.89	15.59	152.21	59.3	78.41	18.12	39.63	143.55	30.16	52.94	53.32	16.21	9.16	28.56	28.28	21.85	10.51	20.26	23.72	47.41	35.19	22.25	41.02	25.67	20.96	63.08	33.85	15.26	27.26	16.92	29.64	12.67	112.6	39	49.44	47.21	10.76	17.86	7.49	13.78	17.58	34.32	17.85	41.4	32.26	23.28	22.5	79.17	11.6	41.07	72.56	27.48	43.19	44.09	20.77	41.84	64.64	0	0	0	51.3	0	22.62	24.56	34.39	22.78	24.31	20.27	18.37	26.31	24.24	28.97	35.04	23.44	23.12	25.98	26.35	16.68	23.35	17.45	35.33	24.36	27.69	26.43	23.8	27.28	27.73	30.83	17.71	27.44	26.91	30.81	130.61	126.64	125.91	108.25	161.8	169.53	93.34	109.83	104.73	99.77	112.48	124.92	87.03	111.78	161.19	117.32	108.67	107.1
HORVU5Hr1G117040	11.97	11.62	12.07	11.76	10.27	9.23	9.45	9.97	8.08	7.68	7.12	7.52	6.76	7.31	8.36	8.9	8.78	8.88	8.85	8.65	8.52	8.27	6.4	6.51	5.85	6.58	10.23	10.63	10.31	10.5	6.15	6.56	6.98	6.23	5.49	4.79	4.74	6.1	5.23	5.49	5.48	6.08	6.35	5.99	6.57	6.46	6.27	6.07	6.05	6.28	6.55	5.95	5.89	1.3	1.93	2.48	1.99	1.71	1.7	1.9	1.96	1.4	1.82	1.66	1.8	4.71	4.12	3.75	3.59	3.54	2.9	3.12	3.39	3.46	3.31	3.83	3.93	4.01	4.86	4.52	3.65	3.71	9.31	6.59	6.75	7.89	0	19.73	0	19.31	14.1	0	10.29	0	8.75	0	10.31	0	0	0	11.15	13.09	0	0	14.14	0	0	0	2.17	1.53	0.55	1	1.04	0.68	1.45	2.79	1.47	0.91	1.44	6.93	2.56	0.92	1.84	3.64	0.18	1.18	1	0.5	5.79	6.27	0.1	0	1.87	0	0.2	1.9	3.31	5.94	5.1	9	1.93	1.59	0	2.13	1.73	1.75	6.15	0.33	1.49	0	0.96	7.07	0.26	4.79	0.46	3.1	5.93	3.63	3.64	1.47	5.16	0.25	1.65	0.7	0.99	0.17	0.56	2.35	2.14	1.63	1.1	1.19	2.05	0.45	0.52	0	0	0	0	0	4.32	2.65	3.3	2.26	2.75	2.96	3.41	2.75	3.21	3.39	2.53	2.98	4.15	3.88	2.49	2.61	3.74	1.66	4.36	3.61	2.61	3.67	3.81	3.07	2.57	4.21	2.34	2.4	4.66	3.58	9.4	6.18	8.03	6.55	6.34	7.36	7.51	7.18	4.58	2.49	3.83	5.55	6.74	7.45	6.43	6.89	3.33	3.45
HORVU5Hr1G117050	0	0	0	0	0	0	0	0	0	0	0	0	0	0	0	0	0	0	0	0	0	0	0	0	0	0	0	0	0	0	0	0	0	0	0	0	0	0	0	0	0	0	0	0	0	0	0	0	0	0	0	0	0	0	0	0	0	0	0	0	0	0	0	0	0	0	0	0	0	0	0	0	0	0	0	0	0	0	0	0	0	0	0	0	0	0	0	0	0	0	0	0	0	0	0	0	0	0	0	0	0	0	0	0	0	0	0	0	0	0	0	0	0	0	0	0	0	0	0	0	0	0	0	0	0	0	0	0	0	0	0	0	0	0	0	0	0	0	0	0	0	0	0	0	0	0	0	0	0	0	0	0	0	0	0	0	0	0	0	0	0	0	0	0	0	0.26	0	0	0	0	0	0	0	0	0	0	0	12.85	0	0	0	0	0	0	0	0	0	0	0	0	0	0	0	0	0	0	0	0	0	0	0	0	0	0	0	0	0	0	0	0	0.04	0	0.35	0.07	0.36	0.39	0	0	0	0.01	0	0	0	0	0.27	0.17	0.02	0
HORVU5Hr1G117070	1.08	0.96	1.04	0.92	1.16	1.06	1.14	1.08	1.24	1.49	1.34	1.57	0.95	1.13	0.83	1.15	1.1	1.07	1.02	1.09	0.95	0.91	0.89	0.68	0.8	0.76	0.72	0.88	0.84	0.88	1.13	0.93	0.95	0.76	0.9	0.82	0.68	0.65	0.86	1.05	0.55	0.81	0.74	0.91	1.01	0.88	0.63	0.71	0.49	0.83	0.79	0.84	0.83	0.27	0.34	0.35	0.37	0.34	0.54	0.39	0.35	0.48	0.31	0.41	0.39	1.01	0.79	0.72	1.17	1.41	1.39	1.08	0.67	1.01	1.12	0.59	1.08	0.91	0.71	0.57	1.38	0.96	1.23	0.93	0.93	0.94	2.06	1.36	1.01	1.79	1.53	0	0.6	2.43	0.61	0.9	0.67	0.53	1.49	1.34	1.03	1.72	1.34	1.17	1.42	0.99	0.74	2.41	0.27	0.06	0.09	0.06	0.06	0	0.14	0	0.1	1.47	2.41	2.31	2.01	0.36	2.77	1.71	0.75	0	2.82	2.06	0.59	1.79	0.23	1.81	0.48	0	0.63	1.03	1.31	0.42	1.93	2.82	2.21	2.58	0	2.97	1.57	1.47	0.81	2.24	0.6	0	0.81	1.57	1.37	1.7	1.09	0.93	0.14	1.38	1.23	2.27	2.84	1.84	3.22	0.98	1.58	0.11	2.15	4.26	2.13	2.08	3.51	0.62	0.87	1.51	0.93	0	0	0	0.46	0	0.5	0.77	0.59	0.53	0.65	0.48	0.26	0.73	0.62	0.81	0.78	0.33	0.94	0.75	0.61	0.61	0.64	0.29	0.47	0.71	0.7	0.63	0.59	0.55	0.71	0.8	0.54	0.74	0.99	0.66	2.34	5.06	3.63	3.66	3.84	4.56	2.58	2.64	4.37	7.2	4.91	4.62	2.05	2.53	4.05	4.09	6.95	5.84
HORVU5Hr1G117080	0.62	0.66	0.61	0.44	0.75	0.67	0.68	0.51	0.08	0.13	0.08	0.3	0.77	0.88	0.62	0.86	1.15	1.24	0.79	0.77	0.64	0.9	0.46	0.55	0.43	0.47	0.42	0.31	0.21	0.41	0.59	0.49	0.4	0.36	0.25	0.24	0.27	0.27	0.54	0.32	0.2	0.19	0.29	0.36	0.37	0.44	0.33	0.47	0.24	0.23	0.28	0.25	0.27	0	0.03	0	0.02	0.02	0.02	0	0	0	0	0.04	0.04	0.03	0	0.03	0	0.07	0.03	0.09	0.15	0.3	0	0.14	0.02	0.09	0.19	0.03	0.02	0	17.81	17.97	22.8	22.86	0.04	0.04	0	0.08	0.08	0	1.7	0.07	0	0	0.04	0	0.29	0	0.04	0.12	0.04	0.13	0.18	4.39	0.16	0	5.87	1.81	0.58	1.16	1.17	1.03	2.14	1.27	3.71	0	0	0	0	0	0	0	0	0	0	0	0.14	0.22	0.85	0	0	0	0	0	0	0.5	0	0	0	0	0	0.05	0	0	0.14	0	0	0	0	0	1.7	0.12	0	0.27	0.21	0	0	0	0.07	0	0	0	0	0	0	0	0	0.09	0.31	0	0	0	0	0	0	0	0.02	0	0.06	0.05	0.09	0.06	0	0	0	0.18	0	0	0	0	0	0.19	0	0	0	0	0	0	0.12	0.24	0	0.04	0	0	0	0.03	0	0.18	0.03	0.44	0.23	0.3	0.16	0.15	0.27	0.11	0.14	0.37	0.23	0.01	0.97	0.21	0.43	0.55	0.65	0.29
HORVU5Hr1G117190	22.11	21.98	21.99	21.56	22.94	23.42	24.02	24.46	21.87	20.55	21.72	21.49	27.86	28.55	27.33	25.43	26.48	25.78	26.34	26.03	25.08	25.86	30.08	29.97	29.48	29.9	30.43	30.03	29.99	29.7	32.12	31.89	31.79	32.83	30.19	30.5	30.98	28.59	30.7	30.01	30.29	27.96	27.03	27.24	28.71	31.66	31.24	31.74	31.22	28.97	28.29	28.17	28.16	13.18	14.81	11.83	13.88	14.31	15.03	14.19	11.02	14.68	17.06	16.38	18.01	19.51	17.97	18.9	15.66	18.16	16.46	16.9	16.4	16.34	14.62	16.04	14.59	16.48	16.89	13.58	18.27	13.69	28.67	28.24	26.52	25.48	44.37	31.41	48.51	50.05	27.04	0	39.63	37.19	34.69	33.49	30.52	31.57	32.2	48.16	36.82	66.43	43.69	45.7	40.78	47.4	44.38	2.07	6.27	3.67	1.63	0.88	1.76	0.66	2.87	2.7	3.93	9.1	10.44	14.62	40.33	17.37	14.85	11.04	7.27	29.63	17.32	8.7	12.92	12.66	1.4	8.13	26.09	13.84	20.68	12.75	8.91	18.07	15.35	4.39	12.71	11.18	3.25	10.63	14.5	16.35	11.06	6.02	23.11	6.79	27.08	13.33	25.45	13.86	8.82	8.18	11.56	9.48	5.77	13.72	11.77	11.36	9.14	22.53	6.67	9.12	19.38	7.6	14.75	12.32	10.84	14.57	11.3	11.47	6.07	0	0	0	21.68	0	20.08	18.9	18.17	17.84	18.03	18.61	17.01	18.48	20.52	21.76	19.02	18.3	19.81	19.89	17.97	15.35	16.89	14.64	21.13	18.88	19.63	20.01	19	19.69	22.03	20.61	16.27	15.76	23.54	20.8	31.56	30.55	22.04	22.19	31.41	30.43	26.69	23.33	24.78	29.24	33.47	33.16	27.34	26.97	36.48	27.76	25.68	24.6
HORVU5Hr1G117220	0	0	0	0	0	0	0	0	0	0	0	0.02	0	0	0	0	0	0	0	0	0	0.02	0	0	0	0	0.02	0	0	0	0	0	0	0	0	0	0	0	0	0	0	0	0	0	0	0	0	0	0	0	0	0	0	0.09	0	0	0.05	0.06	0	0.03	0.13	0	0.04	0.02	0	0	0	0	0	0	0.03	0	0	0	0	0.07	0	0	0	0	0	0	0.04	0	0.03	0	0.03	0	0	0.04	0	0	0	0	0	0	0	0	0	0	0	0	0	0	0	0	0.03	0	0	0	0	0	0	0	0	0	0	0	0	0	0	0	0	0	0	0	0	0	0	0	0	0	0	0	0	0	0	0	0	0	0	0	0	0	0	0	0	0	0	0	0	0	0	0	0	0	0	0	0	0	0	0	0	0	0	0	0	0	0	0	0	0	0	0	0	0	0	0	0	0	0	0	0.14	0.05	0.04	0	0.09	0	0	0	0	0	0	0	0	0	0	0	0	0	0	0	0	0.12	0	0	0.04	0	0	0	0.09	0.05	0.35	0.19	0.96	0.91	0	0	0	0.07	0	0	0	0	0.74	0.3	0.04	0
HORVU5Hr1G117270	0	0	0	0	0	0	0	0	0	0	0	0	0	0	0	0	0	0	0	0	0	0	0	0	0	0	0	0	0	0	0	0	0	0	0	0	0	0	0	0	0	0	0	0	0	0	0	0	0	0	0	0	0	0	0	0	0	0	0	0	0	0	0	0	0	0	0	0	0	0	0	0	0	0	0	0	0	0	0	0	0	0	0	0	0	0	0	0	0	0	0	0	0	0	0	0	0	0	0	0	0	0	0	0	0	0	0	0	0	0	0	0	0	0	0	0	0	0	0	0	0	0	0	0	0	0	0	0	0	0	0	0	0	0	0	0	0	0	0	0	0	0	0	0	0	0	0	0	0	0	0	0	0	0	0	0	0	0	0	0	0	0	0	0	0	0	0	0	0	0	0	0	0	0	0	0	0	0	0	0	0	0	0	0	0	0	0	0	0	0	0	0	0	0	0	0	0	0	0	0	0	0	0	0	0	0	0	0	0	0	0	0	0	0	0	0	0	0	0	0	0	0	0	0	0	0	0	0
HORVU5Hr1G117440	1.41	1.65	1.33	1.26	1.74	1.27	1.84	1.55	1.26	1.52	1.47	1.22	0.92	1.07	2.06	1.66	1.32	1.62	1.36	1.2	1.05	0.92	3.04	2.45	2.44	2.16	1.28	1.51	2.18	0.89	2.98	3.43	2.96	2.93	2.9	2.79	3.47	3.42	4.55	3.43	2.24	5.22	3.92	5	3.64	2.47	2.72	2	2.51	3.32	4.22	3.72	3.84	1.3	1.06	1.33	1.64	1.94	1.28	1.61	1.45	0.96	1.7	1.44	1.86	2.28	3.27	3.7	3.08	2.16	1.44	2.6	0.78	1.82	2.16	1.24	2.02	2.41	1.99	3.23	3.28	3.1	17.79	20.1	23.29	28.06	2.15	2.85	3.86	4.6	3.53	0	7.45	0.46	7.03	0.88	0.78	11.62	16.51	1.19	1.06	2.12	3.71	1.41	0.77	1.84	5.9	0	1.78	3.26	0.52	0.6	0.58	0.27	1.76	2.74	2.07	0.28	0.07	0.33	0	0	0.3	0.27	0.42	0	0	0	0	0.07	0	0	0	0	0.88	0	0	0	0.11	0	0.05	0.12	0	0.32	0	0.05	0.28	0	0	0	0	0.24	0	0.04	0	0	3.36	0	0	0.29	0.94	0.61	0	0	0	0	0	0	0	0.17	0.07	0	0	0	0	0	0	0	1.35	0	1.13	0.6	0.68	0.7	0.29	1.79	0.45	1.69	0.47	1.21	0.52	0.37	1.62	2.14	1.32	0.29	0.38	0.56	0.82	1.18	1.43	0.42	1.82	4.11	1.71	0.93	0.79	1.41	0.66	1.56	3.78	11.49	0.53	4.26	0.25	0.14	7.37	5.72	19.52	9.94	29.3	14.47	4.44	4.02	0.24	0.76	5.03	24.26
HORVU5Hr1G117450	22.43	22.67	23.26	22.94	22.07	23.3	23.23	23.73	22.77	22.15	22.92	21.77	17.56	18.33	20.49	21.11	19.71	21.42	19.23	19.87	21.36	21.65	11.45	13.62	12.17	13.07	12.01	13.38	13.95	13.68	13.43	12.78	13.39	13.51	10.22	10.34	8.8	8.64	8.54	8.72	9.21	7.74	9.78	11.38	8.55	11.33	11.14	10.02	11.33	10.58	10.21	10.11	9.43	6.45	5.97	4.05	7.63	6.78	7.36	7.26	4.57	7.3	7.83	7.51	7.58	15.84	12.82	12.27	12.85	11.02	13.64	10.56	12.37	9.36	18.86	17.52	15.84	12.24	11.89	11.78	14.49	14.09	29.47	28.41	29.36	30.43	22.76	31.09	29.24	30.16	25.53	0	25.87	25.85	27.25	20.94	28.24	31.69	24.59	37.44	20.81	24.39	32.81	25.57	14.35	22.37	31.91	4.64	8.3	8.58	2.84	3.93	4.83	0.86	5.9	3.86	6.83	122.64	250.31	231.9	227.89	45.27	129.34	249.64	198.73	60.28	107.77	128.49	141.13	185.47	285.77	139.97	94.02	67.79	43	124.7	223.7	20.43	171.15	215.49	222.09	256.61	60.66	112.76	42.84	78.52	109.09	253.48	36.95	46.8	182	171.66	29.94	128.35	453.28	247.72	185.97	188.53	409.8	142.84	236.56	202.01	165.72	50.91	91.35	139.26	253.84	156.01	207.9	230.76	122.99	141.32	118.99	61.65	168.1	0	0	0	11.32	0	20.18	18.75	19.1	16.96	17.45	13.42	13.57	18.08	15.08	23.79	19.75	21.78	19.4	22.37	20.05	11.93	13.33	13.07	19.71	21.12	19.26	16	16.84	24.07	19.46	26.57	16.22	19.33	21.14	20.84	39.49	44.33	46.47	41.13	57.74	59.12	31.93	40.94	32.04	39.07	32.52	33.65	24.2	39.57	63.1	44.92	45.79	38.46
HORVU5Hr1G117470	26.15	24.64	27.08	25.64	26.54	26.83	27.79	26.34	25.14	24.21	24.35	25.39	33.96	33.51	27.92	28.27	28.97	27.27	33.35	29.39	30.94	29.9	34.48	32.22	33.06	34.02	29.5	30.41	29.52	29.7	31.76	32.72	31.98	33.18	40.64	40.45	41.76	38.67	41.59	36.85	39.61	38.48	36.34	35.96	37.1	37.82	33.42	36.35	35.53	36.22	35.5	38.68	37.4	8.4	8.22	9.27	9.86	12.25	12.37	10.1	11.96	10.75	18.68	17.5	16.96	15.77	15.08	13.89	11.71	12.53	10.87	17.32	15.63	15.78	13.34	12.47	11.64	13.57	14.68	13.15	10.57	9.29	41.07	32.64	28.73	30.52	15.66	15.79	16.61	15.61	10.87	0	20.63	16.88	20.02	15.58	21.74	11.29	12.88	14.61	15.23	19.42	14.38	17.43	12.88	14.51	23.4	6.5	19.43	9.05	2.91	2.36	3.27	3.36	4.97	3.51	4.2	18.81	52.75	29.33	31.8	18.82	28.03	58.34	32.29	30.1	23.65	39.84	19.94	43.03	107.21	5.23	22.4	20.04	16.41	11.05	83.54	91.35	91.74	46.01	49.44	66.71	18.32	40.99	27.07	33.54	50.96	52.13	85.54	18.73	23.59	35.07	47.89	24.16	20.6	42.98	65	33.46	40.03	45.78	48.01	16.77	45.46	32.66	59.36	35.46	72.19	55.51	34.43	64.57	48.63	27	47.23	30.66	25.77	0	0	2.36	21.66	0	34.33	36.25	38.03	30.8	29.65	24.67	21.44	28.04	30.61	36.37	27.51	28.72	25.72	33.33	28.95	18.63	24.77	17.33	27.58	31.1	36.08	24.77	32.13	32.44	40.14	33.39	19.15	26.29	31.95	35.7	46.88	38.09	28.69	35.6	28.24	24.46	44.02	40.79	29.27	31.29	61.57	41.58	34.5	35.17	29.31	31.29	24.18	33.98
HORVU5Hr1G117480	110.67	109.22	112.36	119.03	106.7	110.21	108.93	109.03	112.87	113.9	117.1	111.41	270.5	272.68	156.65	154.58	150.97	147.25	192.27	197.76	184.94	194.7	293.6	294.24	302.74	295.13	213.46	209.92	212.14	218.48	259.56	255.78	260.58	258.23	453.43	454.74	457.64	437.56	457.74	462.62	436.48	390.96	407.84	396.73	392.37	339.4	343.1	341.1	333.2	396.73	398.14	386.33	395.26	34.26	37.18	37.22	53.09	51.76	57.06	54.13	49.21	43.65	104.34	116.15	110.25	63.86	59.92	67.45	40.96	36.95	45.23	59.83	57.08	66.09	49.75	44.59	46.85	40.69	36.12	52.92	32.49	22.58	92.11	83.77	81.49	76.57	91.95	29.86	83.59	36.73	23.15	0	52.04	82.78	56.95	59.25	18.32	67.39	48.07	111.54	48	31.26	108.08	93.75	41.69	51.74	88.78	128.51	191.27	148.85	28.67	27.35	51.91	22.92	35.42	47.62	41.19	34.63	55.57	6.96	41.61	87.47	240	10.19	157.2	26.62	42.14	266.77	5.32	15.27	19.19	6.63	17.97	28.07	9.61	34.62	12.41	25.68	45.39	58.53	40.88	31.7	32.49	228.23	89.19	0	56.45	0	12.9	25.74	54.45	34.44	23.1	64.53	0	13.35	12.32	17.19	0	32.42	3.15	18.05	13.92	11.36	19.37	15.09	0.12	218.63	36.91	12.18	159.17	23.81	28.03	169.74	244.81	0	0	0	43.81	0	110.73	124.71	151	93.45	68.28	55.62	51.37	53.95	71.15	99.48	72.56	62.08	48.51	104.36	77.39	39.32	41.96	32.89	60.22	63.68	95.68	49.23	71.51	92.77	182.1	123.71	43.45	73.46	69.35	129.5	356.55	238.02	63.79	104.25	134.24	56.98	337.6	290.25	283.23	317.88	798.91	458.78	275.05	191.48	117.7	73.46	147.18	333.22
HORVU5Hr1G117510	0	0	0	0	0	0	0	0	0	0	0	0	0	0	0	0	0	0	0	0	0	0	0	0	0	0	0	0	0	0	0	0	0	0	0	0	0	0	0	0	0	0	0	0	0	0	0	0	0	0	0	0	0	0	0	0	0	0	0	0	0	0	0	0	0	0	0	0	0	0	0	0	0	0	0	0	0	0	0	0	0	0	0	0	0	0	0	0	0	0	0	0	0	0	0	0	0	0	0	0	0	0	0	0	0	0	0	0	0	0	0	0	0	0	0	0	0	0	0	0	0	0	0	0	0	0	0	0	0	0	0	0	0	0	0	0	0	0	0	0	0	0	0	0	0	0	0	0	0	0	0	0	0	0	0	0	0	0	0	0	0	0	0	0	0	0	0	0	0	0	0	0	0	0	0	0	0	0	0	0	0	0	0	0	0	0	0	0	0	0	0	0	0	0	0	0	0	0	0	0	0	0	0	0	0	0	0	0	0	0	0	0	0	0	0	0	0	0	0	0	0	0	0	0	0	0	0	0
HORVU5Hr1G117530	0	0	0	0	0.19	0.19	0	0	0	0	0	0	0	0.23	0	0.22	0	0.22	0	0	0.19	0	0	0.66	0	0.39	0.18	0	0.6	0	0	0	0	0	0	0.41	0	0	0	0	0	0.56	0	0.54	0	0	0	0.93	0	0.22	0	0.2	0	0	0	0	0	0	0	0	0	0.66	0	0	0	0	0	0	0	0	0	0	0	0	0	0	0	0	0	0	0	0	0	0.75	0.73	0	0	0	0	0	0	0	0	0	0	0	0	0	0	0	0	0	0	0	0	0	0	0	0.15	0	0	0	0	0	0	0	0	0	0	0	0	0	0	0	0	0	0	0	0	0	0	0	0	0	0	0	0	0	0	0	0	0	0	0	0	0	0	0	0	0	0	0	0	0	0	0	0	0	0	0	0	0	0	0	0	0	0	0	0	0	0	0	0	0	0	0	0	0	0.08	0	0	0	0	0.79	0	0.75	0	0	0	0	0	0	0.76	0	0	0	0	0	0	0	0	0	0	0	0	0.76	0	0	0	0	1.23	3.19	1.41	2.21	1.68	2.24	0	1.7	1.37	2.62	1.5	2.66	1.45	1.9	1.55	2.22	1.41	3.31
HORVU5Hr1G117560	0	0	0	0	0	0	0	0	0	0	0	0	0	0	0	0	0	0	0	0	0	0	0	0	0	0	0	0	0	0	0	0	0	0	0	0	0	0	0	0	0	0	0	0	0	0	0	0	0	0	0	0	0	0	0	0	0	0.14	0	0.23	0	0	0	0.27	0	0	0	0	0	0	0	0	0	0	0	0	0	0	0.38	0	0	0	0.08	0	0	0	0	0	0	0	0	0	0	0	0	0	0	0	0	0	0	0	0	0	0	0	0	0	0	0	0	0	0	0	0	0	0	0	0	0	0	0	0	0	0	0	0	0	0	0	0	0	0	0	0	0	0	0	0	0	0	0	0	0	0	0	0	0	0	0	0	0	0	0	0	0	0	0	0	0	0	0	0	0	0	0	0	0	0	0	0	0	0	0	0	0	0	0	0	0	0	0	0	0.06	0	0	0	0	0	0	0.15	0	0	0	0	0	0	0	0	0	0	0	0	0	0	0	0	0	0	0	0	0	0	0.03	0	0	0	0	0	0.01	0	0	0	0	0	0	0	0
HORVU5Hr1G117570	0	0	0	0	0	0	0	0	0	0	0	0	0	0	0	0	0	0	0	0	0	0	0	0	0	0	0	0	0.12	0	0	0	0	0	0	0	0	0	0	0	0	0	0	0	0	0	0	0	0	0	0	0	0	0	0	0	0	0	0	0	0	0	0	0	0	0	0	0	0	0	0	0	0	0	0	0	0	0	0	0	0	0	0	0	0	0	0	0	0	0	0	0	0	0	0	0	0	0	0	0	0	0	0	0	0	0	0	0	0	0	0	0	0	0	0	0	0	0	0	0	0	0	0	0	0	0	0	0	0	0	0	0	0	0	0	0	0	0	0	0	0	0	0	0	0	0	0	0	0	0	0	0	0	0	0	0	0	0	0	0	0	0	0	0	0	0	0	0	0	0	0	0	0	0	0	0	0	0	0	0	0	0	0	0	0	0	0	0	0	0	0	0	0	0	0	0	0	0	0	0	0	0	0	0	0	0	0	0	0	0	0	0	0	0	0	0	0	0	0	0.07	0	0	0	0	0	0	0.08	0
HORVU5Hr1G117590	3.04	2.56	3.5	3.08	2.35	1.69	1.98	1.64	2.73	3.63	3.42	2.96	1.76	1.81	2.3	2.68	2.24	3.43	1.62	1.66	1.84	2.19	1.79	2.41	1.33	1.85	2.68	1.83	2.17	2.57	1.95	2.2	2.38	2.52	1.92	2.06	1.61	2.25	2.48	3.04	1.88	2.03	1.72	3.84	2.33	2.09	3.34	2.48	1.44	1.97	2.54	2.2	2.94	24	27.56	28.09	21.75	33.15	22.06	26.26	28.7	29.63	24.69	22.68	26.38	6.59	4.11	2.94	5.52	5.28	6.57	3.1	4.22	4.33	6.18	7.82	7	5.75	4.57	3.89	5.71	6.2	16.45	17.55	19.38	18.89	1.32	0.41	3.3	0.63	0	0	16.09	1.19	1.71	9.33	9.35	1.93	0.27	2.05	12.06	6.2	2.75	0.48	0.68	2.97	3.26	0	0	0	0	0	0	0	0	0	0	4.12	0.22	0.78	0	0.25	0.48	1.46	0.77	0	2.39	0.72	2.97	0.26	1.84	2.79	4.03	0	6.43	0.53	0.81	0.36	0	0	0.08	0.31	0.94	0.23	0.26	0.91	0.1	0.81	0.17	5.03	0.49	0.64	2.61	0.96	4.08	0.78	0	0	6.3	2.23	1.23	3.54	0.35	0.95	0	0	0.28	0.88	0	0.21	0.29	0	0.91	0.3	0.29	0	0	0	0	0	11.93	11.68	11.99	15.88	10.74	13.39	9.95	12.6	14.42	14.58	11.82	14.45	20.05	14.39	13.69	10.34	16.55	10.77	12.76	12.39	10.95	14.81	11.56	11.28	10.02	6.59	13.2	13.8	13.06	11.04	4.6	3.9	3.8	4.24	5.44	5.57	6.23	5	2.77	2.18	4.59	6.66	5.48	5.21	6.14	3.72	1.63	2.94
HORVU5Hr1G117600	4.66	4.56	4.76	4.48	3.94	3.76	4.38	4.06	3.35	4.06	4.23	4.06	2.98	2.83	4.31	3.66	3.34	3.12	2.18	2.2	2.03	2.4	1.33	1.55	1.59	1.73	2.4	2.23	2.5	2.45	1.49	1.88	1.46	1.19	0.57	0.73	1.17	0.86	0.57	0.69	0.79	0.56	1	1.28	0.54	1.02	1	0.74	1.1	0.68	0.67	1	0.78	1.44	1.43	1.63	1.21	1.64	1.59	0.82	1.87	1.2	0.95	1	1.02	2.11	1.36	1.84	1.37	1.97	0.83	0.96	1.04	1.17	1.98	1.59	2.1	0.46	0.88	1.06	1.41	1.69	1.83	1.62	2.14	1.03	0	0	0	0	0	0	3.48	0	4.2	0	7.7	0.57	1.02	0	3.29	5.74	0	0	6.55	0.54	0	0	0	0	0	0	0	0	0	0	0	6.07	10.18	22.29	6.52	6.74	20.77	21.76	0	1.43	12.81	9.49	6.15	17.72	10.19	1.09	6.32	0	0.5	17.84	8.05	2.73	8.61	11.95	5.14	8.06	0.45	7.99	1.79	1.96	18.85	2.63	0.61	1.72	2.59	11.91	0.33	10.5	7.24	15.3	19.43	19.92	7.66	6.55	8.94	1.48	11.04	0.61	0.21	4.28	7.06	6.47	4.55	8.63	8.1	2.73	3.35	4.82	4.09	0	0	0	1.69	0	2.81	1.97	1.51	2	1.37	1.58	1.72	2.67	1.15	2.18	2.66	1.93	2.31	2.45	2.13	0.99	2.11	1.1	1.89	2.44	1.3	1.9	2.66	1.74	0.9	2.33	0.96	1.37	1.97	1.7	9.44	8.63	8.29	8.23	9.73	10.78	6.63	8.21	7.3	9.72	8.62	11.39	4.74	6.77	11.91	8.81	9.48	7.29
HORVU5Hr1G117610	1.22	1.22	1.17	1.49	1.9	2.09	2.14	1.96	1.19	1.13	1.15	1.18	1.19	1.75	1.06	1.63	1.05	1.21	1.2	1.12	1.27	0.9	0.53	0.64	0.66	0.7	2.05	1.88	2.01	1.72	0.7	0.64	1.06	0.9	0.7	0.62	0.69	1.41	0.88	0.75	0.62	0.47	0.74	1.39	1.09	1.8	1.56	1.34	1.08	1.09	0.96	0.63	0.92	0.5	0.65	0.6	0.49	0.88	0.59	1.09	0.9	0.73	0.81	0.95	0.92	0.3	0.48	0.29	0.33	0.58	0.42	0.51	0.26	0.31	0.61	0.51	0.72	1.04	1.16	1.86	0.43	0.56	6.63	6.09	6.08	5.73	61.66	37.93	57.92	64.89	26.29	0	13.67	56.81	26.56	80.17	33.96	3.34	5.11	59.7	28.29	22.98	58.76	78.24	16.27	9.33	29.22	0	0.09	0.01	0.02	0	0.11	0.02	0.6	2.25	0.7	5.42	3.45	10.5	1.48	0	2.75	22.15	0.76	4.66	8.26	3.04	4.65	10.16	20.44	6.45	10.32	5.57	10.1	3.07	8.38	6.79	4.07	13.17	0.44	2.81	0	1.49	0.3	0.36	10.03	5.44	4.09	6.49	0.98	7.94	8.25	9.17	21.51	10.95	15.48	16.09	18.61	9.85	6.62	11.64	10.79	0.51	2.34	5.44	1.74	1.59	2.2	2.61	2.7	0.16	0.02	0.97	1.14	0	0	1.79	2.54	0	1.97	1.34	1.4	1.26	1.57	2	1.05	2.01	1.91	2.24	2	1.91	2.79	2.77	1.77	2.09	1.91	2.19	2.6	2.71	1.51	2.42	1.74	1.64	1	1.59	1.61	2.04	2.73	1.61	1.91	1.96	3.6	2.64	2.4	4.05	2.18	1.59	1.42	1.72	0.61	0.82	1.22	2.75	2.98	2.55	1.22	1.04
HORVU5Hr1G117630	2.86	2.57	2.64	2.5	2.49	2.02	2.08	1.76	5.67	4.98	4.22	4.77	10.48	10.07	7.87	8.33	8.78	6.67	9.05	10.83	9.8	9.76	10.47	10.16	10.86	10.03	14.74	14.17	16.14	13.58	17.92	18.11	17.97	17.7	5.05	5.34	4.85	4.84	4.54	4.73	4.79	6.14	5.51	6	4.32	8.94	7.99	7.97	9.35	4.81	4.48	4.38	5.33	0.78	0.83	0.96	1.68	1.5	1.38	0.76	0.61	1.15	0.72	1.19	1.52	1.05	0.97	0.48	1.14	1.01	1.18	1.09	1.01	0.44	1.58	2.27	2.68	1.12	1.09	0.62	1.28	1.01	0.24	0.3	0.29	0.24	0.41	0.24	0.16	0.82	0.33	0	0.32	0.15	0	0.33	0	0.58	1.32	0.07	0	3.69	0.17	1.05	3.5	6.42	0.66	0	0.11	0.31	0.21	0	0.1	0	0	0	0.18	0	0.18	0	0	0	0.13	0.09	0	0	0	0.1	0	0	0	0	0	0	0	0	0	0.1	0	0	0	0	0	0.19	0.16	0	0	0	0	0	0	0	0	0	0	0	0	0	0	0.22	0	0	0	0	0	0	0	0.43	0	0	0	0	0	0	0.77	0	0	0	0.81	0	10.57	4.14	9.58	17.97	4.41	4.91	5.34	5.28	2.51	1.39	1.29	5.32	0.9	2.61	2.93	4.58	1.65	12.85	0.99	2.53	7.79	2.69	2.08	2.72	9.63	6.56	19.59	11.58	1.45	11.42	0.14	0.78	0.8	0.68	0.39	0.5	0.29	0.14	0.83	0.74	0.73	0.19	0.26	0.29	0.23	1.04	0.75	0.61
HORVU5Hr1G117650	18.16	17.02	17.54	18.41	18.18	16.14	17.79	17.11	22.88	21.67	21.68	23.12	17.22	17.04	13.81	12.56	12.44	12.37	11.94	11.71	11.29	12.73	13.13	13.04	12.14	11.86	12.41	12.9	11.81	11.87	13.59	13.64	14.55	13.76	12.45	12.58	13.02	14.88	14.11	11.71	13.31	10.42	10.99	10.63	9.47	13.21	12.85	11.62	13.14	11.95	11.37	12.2	12.32	21.23	21.94	21.68	22.09	22.03	23.82	19.7	21.63	21.61	18.86	19.47	17.88	12.9	13.53	14.73	14.7	15.55	15.15	16.16	15.47	14.8	17.89	17.46	17.23	11.6	13.5	14.09	15.53	12.48	20.98	18.15	17.54	18.17	7.49	12.52	9.14	9.58	7.98	0	10.77	9.17	16.11	10.52	19.13	7.35	5.93	7.03	10.89	7.16	9.89	10.39	6.58	8.58	13.05	10.57	4.14	8.7	3.69	5.04	4.46	4.08	2.7	2.88	3.95	5.76	22.49	24.9	22.3	3.84	18.99	42.75	15.16	3.02	10.64	25.31	13.15	32.01	25.91	25.78	9.75	2.97	1.35	11.21	13.58	7.28	20.06	32.74	9.1	9.53	6.22	14.21	4.22	1.3	29.1	20.86	3.04	2.58	4.01	15.69	6.74	17.35	17.94	11.95	17.11	28.13	53.44	25.73	7.95	17.31	16.83	0.74	2.73	27.1	16.11	25.88	5.06	8.72	12.15	2.8	2.46	3.06	26.94	0	0	0	28.25	0	11.03	8.54	8.06	11.53	10.77	9.04	8.91	9.67	11.7	8.28	8.13	8.8	13.68	9.49	8.36	9.84	9.52	9.61	9.75	9.86	8.13	9.73	9.74	9	7.36	9.05	9.73	7.55	11.08	7.14	26.71	30.04	44.46	35.15	51.32	51.13	20.45	22.57	19.46	25.65	21.84	12.12	16.39	26.55	44.29	39.24	29.99	23.23
HORVU5Hr1G117670	2.4	1.55	2.08	2.9	1.66	3.51	2.19	2.34	1.89	1.84	1.89	1.64	3.59	5.15	3.81	2.47	3.9	3.24	3.06	2.91	2.68	2.63	2.17	2.57	1.94	2.58	2.44	2.71	2.8	2.41	1.69	2.85	2.58	2.31	1.75	1.51	1.66	1.44	1.23	1.22	1.53	1.91	1.37	1.41	2.92	0.88	2.08	1.96	0.77	0.83	0.82	1.36	0.93	1.02	1.74	2.12	2.63	2.94	3.81	3.36	2.7	5.58	6.06	6.52	6.81	1.52	1.38	1.68	0.86	0.45	1.81	3.35	1.06	1.37	0.9	0.97	1.08	0.78	1.13	2.65	2.06	1.56	3.48	4.94	2.93	3.63	0.77	3.03	1.94	4.57	10.53	0	6.41	1.62	12.94	2.87	7.81	7.97	1.15	2.12	12.31	5.81	1.82	0.83	12.93	1.6	1.35	0	0.55	0.98	0.72	0	0	0.89	0.84	3.01	0.59	0	0	0.66	0	0	0	0.48	0	0	0	0	0.46	1.11	0	1.78	0	0	0	0	0	0.91	0.27	0.13	0.15	0	0	0	0	0	0.72	0.13	0	0	0	0.59	0.29	0.21	0	0.72	0	0	0	0	0	0.08	0	0	0	0	0	0	0	0	0	0	0	0	0	0	0	0	7.02	0	15.69	9.2	10.14	9.74	7.93	4.48	2.8	9.16	7.5	16.2	12	10.22	8.16	11.32	8.85	5.98	7.59	2.89	6.55	9.56	9.26	8.63	6.25	8.55	12.58	10.65	3.31	6.16	7.15	8.74	1.58	0.81	1.13	1.43	1.21	1.17	2.44	0.85	0.99	0.98	0.82	0.34	2.6	1.04	0.86	1.36	1.74	1.33
HORVU5Hr1G117680	0	0	0.08	0	0	0	0.06	0.15	0.07	0	0	0	0.15	0.17	0.14	0.1	0.07	0	0.07	0	0	0	0.07	0	0	0.09	0.39	0.27	0.19	0.19	0.07	0.1	0	0.17	0.07	0.14	0.07	0	0	0	0.3	0	0.14	0	0	0.18	0	0.34	0	0.21	0.07	0	0.07	0	0	0	0	0	0	0	0	0	0	0	0	0	0.2	0.13	0	0.18	0	0.23	0.27	0	0.4	0.34	0	0.68	0	0.24	0	0	0.27	0.57	1.21	0.75	1.73	8.56	0.3	2.86	10.1	0	0.78	1.82	0.41	1.54	0.72	0	0	1.12	1.55	0.11	3.56	1.47	0	0.67	2.01	0	0.89	0.66	0.45	0	0	0	2.06	0	1.69	0	0.09	0	0	0	0	0.33	0	0	0	0	0.65	0.31	0.71	0	0	2.08	0	0	0.62	0	0.86	0.12	0.07	0	0	0.19	0.2	0	0.7	0	0	0	0	0.44	0	0.3	0	0.19	3.57	0	0	0	0.34	1.47	0	0	0	0	0	0.14	0	0	0	1.41	0	0	0	0	0	0	0.11	0	0	0	0	0	0	0	0	0	0.06	0	0	0	0	0	0	0	0	0	0	0	0	0	0	0	0	0.23	0.19	0	0	0	0.54	0.86	1.06	1.42	1.04	0.58	0.23	0.51	0.76	1.24	0.73	0.1	0.26	0.67	1.16	1.83	1.07	1.08
HORVU5Hr1G117690	13.57	13.27	13.86	13.91	10.13	10.19	9.97	10.32	15.46	15.95	15.44	15.3	6.95	7.12	7.4	7.58	7.6	7.34	7.97	7.27	7.78	8.36	6.19	5.86	5.92	6.1	6.88	6.69	6.45	7	6.33	6.32	6.1	6.36	3.59	3.6	3.55	3.28	3.65	3.36	3.91	3.83	3.85	4.32	3.88	4.22	3.64	3.98	3.66	4.34	4.09	4.18	4.07	7.75	8.07	8.8	7.84	8.35	7.83	7.48	8.03	7.75	7.63	7.58	7.71	9.62	9.51	9.09	10.93	10.83	9.43	6.92	6	6.15	6.19	6.62	6.86	8.71	8.75	6.56	10.86	8.17	5.38	4.59	4.97	4.88	2.3	1.73	2.48	2.61	1.37	0	3.43	2.22	1.64	2.11	1.57	1.34	1.37	2.77	1.57	3.34	3.43	2.02	3.31	2.48	3.69	0	0.75	0.67	0.59	0.3	0.81	0.26	0.6	1.04	0.61	3.29	8.16	8.75	8.5	5.66	8.38	8.66	9.65	3.61	5	7.25	4.16	6.47	8.47	5.06	4.51	2.59	2.45	3.95	5.16	2.28	9.79	13.72	6.24	14.63	3.24	7.12	3.76	5.59	4.67	9.54	2.4	2.34	7.48	8.21	2.73	6.91	11.94	4.78	2.33	6.66	10.39	9.64	9.08	11.13	9.56	3.25	4.3	3.03	10.81	7.55	6.71	7.81	4.99	6.46	6.29	6.97	8.51	0	0	0	14.75	0	11.03	9.26	11.43	9.94	11.32	11.76	12.65	10.12	13.17	10.5	12.4	11.92	10.13	11.02	12.27	12.79	11.6	11.6	13.02	12.29	10.03	13.05	10.71	11.42	9.96	12.88	11.62	9.87	11.51	11.01	5.94	5.52	6.75	5.14	10.16	10.61	4.24	5.26	4.71	3.94	3.36	5.43	4.03	5.56	12.18	5.86	4.84	3.72
HORVU5Hr1G117710	3.69	3.97	3.54	4.04	2.09	2.56	2.37	2.73	9.97	10.2	9.92	10.29	3.99	4.06	2.98	2.78	3.23	2.78	1.83	1.79	1.33	1.56	3.11	2.85	3.1	2.57	1.4	1.46	1.59	1.64	2.77	2.87	2.56	3	1.75	1.98	2.26	1.82	2.69	2.29	2.28	1.61	1.65	1.72	1.88	1.31	1.44	1.67	1.04	2.11	2.15	1.82	2.27	3.46	2.86	2.52	3.69	3.8	3.77	2.62	1.71	2.79	2.97	3.71	3.48	5.94	5.53	5.1	3.94	3.21	3.99	8.61	8.88	10.1	6.02	6.88	5.95	10.9	9.97	10.95	4.25	4.7	0.11	0.18	0.13	0	1.47	0.23	0.58	0.38	0.15	0	1.01	0.76	1.91	1.31	1.76	4.32	2.33	0.24	0.27	3.56	0.36	0.78	3.59	2.22	0.61	0	0	0	0	0	0	0	0	0	0	0	0	0	0	0.16	0	0	0	0.17	0	0	0	0	0	0	0	0	0	0	0	0	0	0	0	0	0	0	0	0	0	0	0	0	0	0	0	0	0	0	0	0	0	0	0	0	0	0	0	0	0	0	0	0	0	0	0	0	0	0	0	8.7	1.43	0	3.84	3.52	3.74	3.68	3.35	3.96	4.79	3.59	2.47	2.84	4.02	2.92	3.58	5.19	5.76	6.46	5.47	4.7	3.19	3.54	5.81	3.56	5.29	5.44	6.9	3.33	6.46	4.41	2.85	5.98	0.03	0.01	0	0.03	0.04	0.05	0.02	0.06	0.08	0.14	0.09	0.15	0.02	0.1	0	0.02	0.02	0.07
HORVU5Hr1G117720	19.56	21.35	19.96	20.37	19.38	18.16	18.83	18.59	18.13	17.47	17.56	16.75	21.39	21.46	20.41	21.19	21.59	20.15	20.89	18.94	19.61	19.9	21.48	20.81	20.81	21.78	24.77	24.97	23.2	25.08	22.05	22.7	20.87	21.89	21.22	20.84	20.94	22.43	21.28	20.81	20.21	22.05	21.79	23.29	21.79	23.64	22.03	22.24	22.13	22.03	22.63	21.95	21.92	10.12	11.96	16.16	10.28	12.39	12.4	12.74	14.91	10.57	12.28	11.22	12.56	14.67	11.21	11.93	11.41	11.58	10.95	11.7	10.81	10.09	9.96	10.65	9.99	12.34	14.08	13.57	12.47	11.34	20.18	17.94	17.95	16.28	22.12	20.5	19.32	22.42	20.29	0	21.48	18.42	24.6	19.97	26.69	16.95	20.42	22.61	22.1	22.42	23.6	21.32	23.8	18.46	26.76	0	8.74	8.79	3.64	3.47	5.57	1.32	5.01	4.37	5.96	11.39	9.67	19.77	18.51	6.58	15.97	14.94	12.23	18.06	10.51	14.1	16.36	15.99	8.81	8.98	17.01	10.29	13.68	13.06	8.6	17.84	17.22	12.14	8.28	10.42	3.53	11.33	13.42	12.92	14.45	4.37	21.71	8.68	9.56	11.02	12.68	11.68	15.14	12.87	9.54	13.46	22.91	17.63	8.59	8.8	15.1	17.27	15.55	1.67	8.96	12.18	15.14	8.27	10.37	12.86	8.2	13.48	13.5	0	0	0	24.72	0	20	17.5	17.65	15.14	16.72	15.58	15.61	17.81	17.19	18.55	15.08	13.89	18.44	17.87	16.62	13.16	15.04	11.32	17.68	17.07	16.19	17.69	17.62	18.05	18.86	20.15	14.67	17.97	22.34	18.8	33.9	46.68	47.43	42.7	50.8	55.91	27.25	33.51	54.12	65.6	48.05	40.68	26.84	30.85	48.86	51.8	80.01	55.79
HORVU5Hr1G117890	0	0	0	0	0	0	0	0	0	0	0	0	0	0	0	0	0	0	0.44	0	0	0	0	0	0	0	0	0	0	0	0	0	0	0	0	0	0.48	0	0	0	0	0	1.24	0	0	0	0	0	0	0	0	0	0	0	0	0	0	0	0	0	0	0	0	0	0	0	0	0	0	0	0	0	0	0	0	0	0	0	0	0	0	0	0	0	0	0	0	0	0	0	0	0	0	0	0	0	0	0	0	0	0	0	0	0	0	0	0	0	0	0	0	0	0	0	0	0	0	0	0	0	0	0	0	0	0	0	0	0	0	0	0	0	0	0	0	0	0	0	0	0	0	0	0	0	0	0	0	0	0	0	0	0	0	0	0	0	0	0	0	0	0	0	0	0	0	0	0	0	0	0	0	0	0	0	0	0	0	0	0	0	0	0	0	0	0	0	0	0	0	0	0	0	0	0	0	0	0	0	0	0	0	0	0	0	0	0	0	0	0	0	0	0	0	0	0	0	0	0	0.18	0	0	0	0	0	0	0	0	0
HORVU5Hr1G117900	50.23	51.99	51.42	49.09	72.08	74.48	71.87	72.29	53.52	53.39	55.2	52.31	102.67	99.94	88.03	87.97	85.85	90.07	99.86	99.5	100.45	99.64	73.31	75.85	76.66	75.01	75.98	77.65	76.59	75.49	75.19	73.02	72.04	73.86	73.6	74.41	75.73	72.65	76.55	71.72	71.58	63.23	62.19	63.82	64.27	70.61	72.04	75.74	75.72	64.04	63.06	65.71	63.54	14.38	16.1	11.7	17.3	17.32	18.32	18.14	14.04	17.23	33.8	33.95	35.03	26.25	24.88	25.42	17.47	17.12	18.76	39.07	35.76	34.4	26.72	27.73	27.82	29.03	28.41	25.32	14.99	13.33	86.2	72.43	65.68	64.77	120.7	101.71	82.23	121.13	115.06	0	59.88	114.2	83.39	85.92	77.29	91.19	127.74	80.85	86.52	106.11	101.76	85.94	91.93	101.29	115.59	36.36	56.05	26.43	12.33	11.98	17.83	7.63	12.93	5.76	9.62	3.82	5.32	30.71	28.71	2.38	35.76	22.48	3.4	6.44	5.44	11.19	24.69	15.05	9.73	11.68	4.18	8.19	5.46	17.09	51.45	57.58	26.26	5.69	6.38	5.84	1.19	24.05	3.77	1.27	87.46	4.43	5.94	3.69	14.33	15.97	11.81	39.35	7.15	27.26	27.91	26.77	5.74	25.04	16.89	9.66	17.71	2.92	4.84	4.17	1.86	13.13	0.71	7.35	13.91	2.15	1.95	4.66	5.62	0	0	0	40.57	0	48.47	60.2	64.68	34.43	35.06	27.44	20.92	47.1	32.61	59.65	49.95	41.96	37.03	56.06	58.7	23.29	32.63	22.66	43.61	45.88	57.71	40.06	43.78	50.34	57.2	61.82	28.43	47.93	49.95	66.49	96.75	104.17	149.43	118.21	96.54	120.27	93.26	122.04	83.18	75.75	56.3	56.78	78.2	121.25	89.92	134.03	86.74	73.45
HORVU5Hr1G117910	232.23	238.95	229.15	224.49	268.19	278.3	274.34	279.48	131.55	141.81	139.8	137.46	306.29	320.67	346.88	353.8	367.72	363.5	342.32	341.36	347.06	344.72	262.01	264.48	256.31	255.09	280.63	292.17	278.98	292.84	249.43	248.66	252.48	250.65	209.91	215.7	224.9	222.97	217.2	225.96	218.84	210.84	214.62	216.28	217.95	224.65	230.24	233.58	228.68	221.24	231.02	228.75	232.6	27.2	25.24	22.27	76.71	79.06	81.19	62.05	58.07	65.72	159.86	171.87	161.81	103.4	108.71	107.26	64.26	61.88	66.76	219.38	239.41	246.25	186.77	199.65	190.49	143.52	144.71	174.82	47.71	38.29	182.91	238.59	218.11	247.13	295.02	132.58	141.56	127.61	144.84	0	369.69	382.57	191.49	142.24	188.85	193.35	170.3	216.46	179.81	200.1	250.83	170.63	518.36	294.77	187.06	54.79	69.77	47	22	12.84	26.92	11.04	31.93	23.35	38.29	1698.61	637.47	338.75	1990.29	1745.63	548.64	505.63	964.71	2210.01	1172.25	716.7	457.05	409.4	448.29	859.9	1575.7	951.03	1416.86	449.76	466.87	527.03	620.35	363.77	741.19	626.68	1597.24	681.79	968.95	431.44	542.72	797.16	2002.48	787.59	1445.69	577.33	1507.62	559.98	266.05	325.86	319.32	429.13	582.16	465.39	428.05	801.97	487.7	1298.7	887.25	2838.32	248.22	499.9	1210.85	504.42	687.88	1169.42	578.66	491.74	1303.28	0	0	0	62.83	0	73.24	113.33	95.11	57.76	54.11	29.92	27.3	112.44	40.66	232.43	121.69	109.44	67.57	204.81	184.02	40.32	49.77	28.92	110.66	98.84	122.09	69.57	69.71	110.87	181.49	115.99	40.97	99.46	102.95	332.86	121.8	127.24	206.9	183	201.4	215.79	180.51	164.21	128.1	87.85	63.21	83.96	142.65	191.4	182.73	178.29	83.13	88.7
HORVU5Hr1G117920	26.33	26.41	27.1	27.53	28.34	27.24	28.24	27.35	26.2	24.67	25.21	25.27	28.93	30.46	31.47	32.12	32.21	31	34.9	33.51	33.63	34.79	30.47	30.77	33.5	31.86	30.9	30.33	31.23	31.81	33.26	33.77	33.47	35.06	37.33	36.41	34.88	36.39	35.09	37.87	36.89	36.29	32.49	32.89	30.87	36.39	34.26	35.42	34.91	33.35	32.03	32.48	34.49	9.81	10.43	10.27	11.45	11.55	12	10.13	6.5	12.43	13.34	14.99	14.33	15.93	16.66	17.13	15.12	17.19	14.2	19.34	20.38	16.37	12.26	12.08	12.54	20.38	19.9	15.82	15.74	11.87	35.34	31.85	29.16	31.7	17.02	20.95	14.59	20.67	19.13	0	38.61	16.43	24.1	12.31	27.96	20.42	16.71	15.86	20.69	26.69	15.97	17.83	25.66	24.17	24.39	10.05	9.51	9.89	3.03	3.63	4.49	2.36	3.88	4.18	7.38	3.6	22.34	9.56	28.53	7.67	29.22	10.75	17.32	14.7	15.65	12.72	5.69	7.82	3.01	6.05	15.72	8.97	4.23	14.41	6.25	12.04	11.68	4.9	28.63	13.9	4.12	28.15	27.76	24.32	16.89	6.48	15.11	6.2	15.35	13.95	14.7	25.12	11.16	9.43	9.23	5.98	4.22	20.45	20.58	4.01	8.33	10.97	5.57	2.45	49.53	25.68	19.27	33.58	25.27	22.8	25.5	17.88	4.67	0	0	0	22.16	0	16.03	15.73	18.65	13.89	15.74	13.25	12.15	14.82	13.62	17.26	16.65	16.74	16.48	16.21	16.13	12.96	17	10.86	16.55	15.31	18.41	18.09	17.02	17.13	18.9	16	12.97	14.27	22.3	15.94	16.52	16.01	17.82	16.38	22.56	21.75	12.32	13.28	13.92	19.29	15.27	16.8	12.23	16.47	21.05	19.25	20.03	15.44
HORVU5Hr1G117970	23.61	24.76	23.43	24.56	29.74	28.71	28.92	29.31	17.16	17.77	18.2	17.36	31.47	32.62	35.76	35.76	35.45	34.24	43.62	43.48	43.06	46.4	32.09	32.47	32.14	31.65	33.36	31.25	30.18	30.65	34.41	32.25	32.62	32.29	30.8	31.4	30.5	31.26	30.72	31.19	30.64	32.06	30.44	31.04	32	33.11	34.5	32.34	34.47	31.91	31.91	31.81	29.43	6.01	6.56	6.88	8.16	9.22	8.9	7.55	6.34	7.25	13.3	13.58	12.98	9.71	9.43	10.82	7.68	7.72	8.1	9.69	9.52	9.51	9.41	8.98	9.44	10.36	11.38	10.57	6.36	5.59	17.46	14.95	13.51	13.65	37.19	27.95	37.14	32.15	31.48	0	26.96	35.75	25.69	39.69	26.77	28.15	38.27	45.89	32.09	28.15	40.47	35.44	27.77	26.62	37.9	6.98	19.3	39.2	14.89	9.81	18.63	9.68	12.79	10.51	11.34	24.31	15.72	27.82	31.42	8.49	21.12	14.42	29.67	10.22	22.39	11.28	17.28	16.81	42.98	9.7	18.13	17.57	11.55	14.82	36.81	57.99	30.96	20.12	16.35	21.56	9.38	21.75	12.97	16.32	22.44	9.9	24.27	10.53	17.99	17.66	30.37	19.06	32.88	51.14	32.28	16.64	12.88	14.65	18.08	6.38	15.74	15.41	27.69	6.1	26.61	9.32	28.19	20.39	13.94	17.05	15.35	9.53	11.38	0	0	0	24.49	0	22.7	23.79	26.82	16.05	18.42	15.82	11.44	20.41	19.5	27.94	21.92	20.1	17.03	25.7	25.36	10.64	16.24	9.72	20.8	19.65	30.31	20.7	24.56	22.83	32.65	30.18	13.29	22.1	27.53	29.27	45.92	56.63	27.99	37.54	23.85	24.82	36.37	36.83	53.54	48.84	60.6	50.12	37.17	33.31	28.51	40.61	63.66	58.27
HORVU5Hr1G117990	3.16	2.66	2.59	2.38	2.1	2.52	2.01	2.41	2.57	2.68	2.61	2.79	1	1.09	1.57	1.21	0.84	1.65	1.5	1.51	1.62	1.73	1.01	1.26	0.83	0.9	1.43	1.46	1.41	1.62	1	0.9	0.95	1.04	0.37	0.7	0.62	0.35	0.42	0.68	0.57	0.58	0.48	0.7	0.68	0.61	0.48	0.74	0.7	0.61	0.63	0.63	0.66	5.63	5.16	4.52	6.54	6.78	6.34	5.37	6.26	4.3	7.61	6.87	7.76	13.68	13.24	13.64	11.72	10.62	11.24	18.77	21.24	21.22	11.46	9.34	9.68	20.85	21.09	19.61	10.7	10.7	3.41	7.39	8.14	4.58	24.03	39.75	20.51	33.12	47.35	0	67.39	25.33	56.74	43.59	60.25	65.48	83.6	41.8	53.83	38.51	24.17	32.06	65.15	33.18	10.27	0	3.88	3.67	1.98	0.89	2.31	0.64	4.25	1.14	4.03	3.88	0.08	6.37	0.13	0	0	5.3	0	0	2.03	0.04	16.1	9.42	5.53	0.42	3.47	1.63	0.61	2.34	7.8	9.22	1.83	1.36	0.56	0.96	0	0.89	0.07	0.19	7.94	1.18	0.25	4.14	0.26	3.68	1.68	4.16	5.04	9.03	13.72	6.76	20.01	3.13	1.66	4.44	1.76	0.12	0.57	0	0.71	0.16	0	0.39	0.8	0	0	0.34	0	0	0	0	6.31	0	13.95	15.76	17.15	13.32	14.56	18.47	13.54	21.38	12.87	17	19.89	14.86	19.46	26.78	30.51	58.85	45.14	33.05	14.37	17.27	52.94	28.63	43.47	60.55	68.02	28.15	33.16	38.94	23.66	28.42	9.8	9.17	6.5	8.11	7.24	10.73	14.79	8.57	11.42	12.46	7.23	9.8	22.45	20.03	7.28	8.6	9.92	10.69
HORVU5Hr1G118010	21.32	21.18	20.72	19.46	30.08	31.16	31.27	30.87	20.79	23.91	23.57	23.82	40.15	44.97	36.65	37.81	34.81	37.04	37.69	35.97	39.65	37.49	28.62	25.11	26.95	28.79	24.84	24.58	25.6	26.28	26.42	23.28	23.45	24.69	19.73	17.81	20.76	17.14	19.52	15.33	15.97	21.06	21.11	16.23	16.19	20.13	18.07	19.97	24.85	17.76	16.41	16.94	17.15	6.46	7.12	8.01	7.27	9.82	9.78	8.81	7.83	8.86	14.95	13.82	13.21	14.77	11.51	13.09	4.92	5.26	5.26	21.23	19.15	18.84	9.18	9.05	8.83	14.08	15.03	16.69	5.71	5.79	42.18	47.22	47.65	46.43	90.49	101.14	102.15	85.09	87.38	0	89.81	106.22	90.18	87.11	74.36	69.65	65.77	119.55	54.65	55.48	99.32	94.18	51.38	60.39	92.23	29.91	32.05	83.98	32.13	16.16	37.78	8.11	24	33.89	23.77	27.98	63.98	163.91	35.76	17.43	59.81	178.82	30.94	12.11	17.91	106.82	77.39	96.2	122.51	114.52	7.23	96.69	40.46	77.12	116.6	53.36	68	51.29	45.27	74.52	17.31	71.27	29.88	12.94	131.53	118.91	34.29	47.49	33.24	94.15	24.18	122.66	134.84	163.78	69.52	107.43	92.66	69.48	105.94	129.16	75.38	51.63	19.86	71.56	107.61	39.46	49.8	64.07	75.85	20.48	15.61	25.4	89.59	0	0	0	41.01	0	28.76	33.99	33.34	21.87	25.58	11.93	8.09	33.71	17.36	55.01	31.33	27.45	26.28	48.98	34.14	10.88	22.28	8.02	32.12	33.17	41.69	27.32	29.89	34.54	37.54	39.89	13.64	27.02	38.32	41.93	1.62	4.71	8.42	7.33	6.99	5.79	0.73	2.22	3.75	8.93	4.32	1.64	0.52	1.17	9.8	10.89	10.48	6.81
HORVU5Hr1G118020	0.19	0.17	0.08	0.15	0.08	0.14	0.08	0.15	0.13	0.13	0.05	0.09	0.21	0.14	0.22	0.25	0.11	0.12	0.09	0.18	0.11	0.17	0.14	0.13	0.14	0.09	0.26	0.18	0.4	0.27	0.07	0.11	0.13	0.17	0.02	0.11	0.06	0.21	0.11	0.07	0.22	0	0.05	0.1	0.19	0.06	0.18	0.09	0.13	0.07	0.1	0.14	0.14	0.15	0.09	0.17	0.08	0.1	0.15	0.08	0.09	0.05	0.16	0.1	0.09	0.24	0.18	0.38	0.18	0.24	0.09	0.29	0.24	0.07	0.12	0.02	0.17	0.21	0.3	0.44	0.45	0.17	1.06	1.17	1.93	0.74	2.9	0.36	4.29	0.71	0.97	0	1.6	1.74	2.9	3.31	3.98	1.28	1.29	4.23	1.88	5.67	4.18	1.92	13.41	4.69	1.04	0	0.16	0	0	0	0.32	0	0.11	0	0.38	0.41	3.81	1.88	4.26	0.48	2.38	0.61	0.91	9.69	0.28	5.24	0.64	0.11	0.7	0.85	1.49	1.89	1.47	20.91	0.52	0.08	16.38	25.26	8.76	6.72	9.38	16.87	14.44	12.49	0.07	16.79	15.19	1.05	1.88	18.31	8.36	27.62	4.23	0.81	0.31	0	0	15.81	7.08	8.29	19.15	8.79	6.81	9.43	14.1	9.06	3.08	4.78	9.79	3.14	6.7	6.23	0.2	0	0	0	0.21	0	0.11	0.18	0.05	0.14	0.11	0.09	0.1	0.09	0.04	0	0.2	0.07	0.23	0.1	0.11	0.04	0.11	0.09	0	0.25	0	0.12	0.09	0.17	0.05	0.07	0.17	0.16	0.24	0.14	0.03	0	0.05	0.05	0.02	0.04	0.04	0.04	0.02	0.05	0.04	0.02	0.02	0.21	0.04	0.07	0.08	0.04
HORVU5Hr1G118030	0	0	0	0	0	0	0	0	0	0	0	0	0	0	0	0	0	0	0	0	0	0	0	0	0	0	0	0	0	0	0	0	0	0	0	0	0	0	0	0	0	0	0	0	0	0	0	0	0	0	0	0	0	0	0	0	0	0	0	0	0	0	0	0	0	0	0	0	0	0	0	0	0	0	0	0	0	0	0	0	0	0	0	0	0	0	0	0	0	0	0	0	0	0	0	0	0	0	0	0	0	0	0	0	0	0	0	0	0	0	0	0	0	0	0	0	0	0	0	0	0	0	0	0	0	0	0	0	0	0	0	0	0	0	0	0	0	0	0	0	0	0	0	0	0	0	0	0	0	0	0	0	0	0	0	0	0	0	0	0	0	0	0	0	0	0	0	0	0	0	0	0	0	0	0	0	0	0	0	0	0	0	0	0	0	0	0	0	0	0	0	0	0	0	0	0	0	0	0	0	0	0	0	0	0	0	0	0	0	0	0	0.5	0	0	0	0	0	0	0	0	0	0	0	0	0	0	0	0
HORVU5Hr1G118040	0.56	0.83	0.57	0.56	0.97	0.73	0.75	0.66	0.7	0.67	0.65	0.6	0.91	0.91	0.73	1.06	0.44	0.98	0.35	0.6	0.58	0.45	0.91	0.62	0.65	0.71	0.9	1.17	0.96	0.98	0.82	0.67	0.8	0.62	0.72	0.54	0.43	0.68	0.75	0.84	0.52	0.66	0.5	0.23	0.46	0.27	0.52	0.07	0.57	0.69	0.65	0.62	0.61	0.93	0.65	1.27	0.78	1.09	0.96	0.42	0.71	0.5	1.2	0.92	0.43	0.52	0.58	0.32	0.33	0.31	0.63	0.72	0.47	0.45	0.57	1.32	0.65	0.28	0.42	0.66	0.17	0.5	3.55	4.18	5.59	5.63	4.4	11.3	6.37	7.33	16.52	0	4.54	1.82	14.18	6.17	15.28	9.59	8.16	3.67	1.55	4.39	5.8	4.61	6.3	3.63	3.52	0	1.09	0.47	0.3	0	0.1	0	0.12	0	0.39	0	0	0.12	0	0	0	0.19	0	0	0.11	0	0	0.05	0	0	0	0	0	0.06	0	0.12	0	0	0	0	0	0	0	0	0.65	0	0	0	0	0.03	0.03	0.1	0	0.08	0	0	0	0	0	0	0	0	0	0	0	0	0	0	0	0	0	0	0	0	0	0	0.08	0	0.92	1.53	0.78	1.4	1.77	0.94	0.9	1.47	0.95	1.41	2.03	1.67	2.42	2.07	2.66	0.98	3.25	0.75	1.53	1.76	2.01	2.13	2.77	2.68	2.28	1.24	1.11	1.94	1.1	1.03	11.38	8.45	8.45	6.76	12.55	13.6	10.3	11.09	6.84	3.9	3.99	9.69	7.72	9.16	10.54	7.03	3.49	3.95
HORVU5Hr1G118060	0.73	0.73	0.8	0.93	0.91	0.74	1	0.63	1.06	1.24	1.23	1.46	4.63	4.26	1.19	1.24	1.36	1.47	0.58	0.74	0.43	0.48	1.44	1.2	1.71	1.45	0.66	0.52	0.8	0.71	0.58	0.64	0.65	0.92	1.01	1.46	0.97	1.04	0.8	1.1	1.01	0.66	0.46	0.43	0.34	1.15	0.29	1.17	0.66	0.66	0.54	0.6	0.51	2.33	1.68	1.93	3.38	4.28	4.74	1.65	2.19	1.1	6.03	5.46	5.67	9.25	8.29	9.62	1.75	1.57	1.58	6.85	9.07	7.6	0.94	1.34	1.4	8.05	9.04	11.05	2.84	2.07	7.7	10.08	9.31	8.52	8.92	11.69	8.93	14.73	29.84	0	15.99	13.95	45.6	21.98	39.01	38.26	31.2	6.36	30.55	6.72	10.06	13.55	11.43	9.65	3.57	0	2.13	1.33	0.05	0.27	0.08	0.49	1.01	0	0.5	0.03	0	0.06	0	0	0	0.1	0	0	0	0.32	0	0.21	0	0.09	0	0	0	0.05	0.04	0.72	0.26	0.35	0.28	0	0	0.5	0	0	0.55	0.54	0.02	0	0	0.28	0.03	0.46	0.32	0.69	4.7	0	0	0.15	0.07	0.27	0.57	0	0	0.11	1.67	0.15	0	0	0.17	0	0	0	0	0	0	5.29	1.63	0	6.17	7.52	8.57	3.87	3.74	2.53	1.32	4.94	3.1	6.24	3.23	6.25	2.26	3.91	4.36	1.46	4.73	2.75	2.28	3.17	5.83	4.09	3.88	6.56	8.83	6	2.31	5.6	7.68	8.14	20.2	34.44	46.03	28.02	43.46	50.47	27.04	24.42	13.83	12.73	14.97	14.64	18.05	23.95	53.87	48.59	8.11	11.76
HORVU5Hr1G118080	96.81	103	92.76	100.11	100.84	114.88	106.13	113.94	64.98	67.71	68.67	59.48	134.84	133.28	136.06	130.45	133.85	149.39	144.93	137.93	145.18	136.26	125.8	126.7	128.3	124.03	133.73	134.43	139.2	136.77	111.46	129.96	123.7	128.6	129.56	123.42	121.37	128.28	109.95	113.36	112.94	126.42	146.17	119.82	132.84	97.91	121.19	103.27	101.69	118.37	124.95	128.61	120.1	9.9	20.16	14.91	26.35	23.83	25.21	20.46	11.39	15.21	32.63	33.67	34.12	37.11	49.13	53.06	36.47	28.46	38.2	52.59	41.7	52.24	32.14	57.74	34.39	42.16	43.44	69.09	28.18	25.31	102.48	87.31	103.14	131.39	79.21	85.5	131.38	73.75	76.07	0	132.8	102.14	143	137.01	119.29	45.78	53.66	132.04	135.4	99.16	172.7	79.68	177.47	82.36	98.46	58.67	19.37	44.76	15.05	7.57	20.6	15.63	28.21	32.28	42.95	15.56	1.86	4.5	0.71	0.64	8.74	9.14	4	4.15	27.96	13.7	13.76	3.55	2.75	7.07	11.56	36.94	10.79	32.19	3.83	7.8	9.56	8.09	2.39	2.59	7.14	40.03	59.68	1.76	31.14	1.07	15.83	12.38	1.71	9.33	17.47	37.81	2.44	2.53	2.32	7.38	2.67	30.48	2.14	3.51	9.13	5.64	7.12	4.07	0.22	13.48	1.89	0.6	40.44	1.1	2.18	33.06	4.2	0	0	0	22.89	0	27.06	39.15	28.31	31.69	32.25	23.05	15.54	32.23	22.87	45.02	33.6	37.15	40.65	43.37	41.11	11.99	33.29	11.1	35.04	34.38	32.83	23.67	32.11	44.06	29.66	33.97	22.71	49.08	32.46	42.11	27.88	33.21	46.95	48.1	37.27	29.66	43.49	30.07	28.34	26.93	28.95	28.24	30.25	52.76	36.91	44.94	22.51	30.19
HORVU5Hr1G118090	1.4	1.01	1	1.6	1.63	0.95	1.19	1.15	0	0	0	0	1.82	0.78	2.9	2.7	5.21	1.58	2.22	1.52	1.21	1.19	2.15	1.45	0.96	2.86	2.47	1.84	1.11	2.44	1.23	1.24	0.26	1.69	1.25	2.02	1.34	0	0	3.75	0.75	2.03	2.14	0.69	0	0.58	0.6	0.58	0	1.75	1.57	1.24	1.75	0	0	0	0.84	0	0	0	1.07	0	0	0	0	2.12	1.71	0.55	0	0	6.73	1.27	3.71	1.35	0	2.18	1.11	1.4	0	1.31	0	0	0	0	0	0	4.26	1.56	4.78	2.63	1.64	0	3.35	4.71	0.94	3.38	1.78	1.69	0.75	12.88	7.89	10	6.28	4.01	0	9.15	6.25	0	0.6	1.06	0	0	1.46	0	0	2.89	0	1.49	0	0.77	0	0	0	0	0	0	0	0	0	0	0	0	0	0	0	0.35	0	0	0	0	0	0	0.48	0.39	0.43	0	0	0	0	0	0	0.37	0.47	0	0	0	0	0	0	0	0	0	0	0	0	0	0	0	0	0	0	0	0.36	0	0	0	0	0	0.88	0	1.05	0	0	0	1.87	0	0.97	1.93	0	0	0	0	0	1.14	0	0	0	0	0	2.94	0	0.86	0.97	0	0	0	0	0	0	2.19	0.78	0.21	0	0.37	0.46	0.67	0	0	0.22	0	0.4	0.53	0	0	0	0.62	0.17	0.24
HORVU5Hr1G118130	0	0	0	0	0	0	0	0	0.07	0	0	0	0	0	0	0	0	0	0	0	0	0	0	0	0	0	0	0	0	0	0	0	0	0	0	0	0	0	0	0	0	0	0	0	0	0	0	0	0	0	0	0	0	0	0	0	0	0	0	0	0	0	0	0	0	0	0	0	0	0	0	0	0	0	0	0	0	0	0	0	0	0	0	0	0	0	0	0	0	0	0	0	0	0	0	0	0	0	0	0	0	0	0	0	0	0	0	0	0	0	0	0	0	0	0	0	0	0	0	0	0	0	0	0	0	0	0	0	0	0	0	0	0	0	0	0.13	0	0	0	0	0	0	0	0	0	0	0	0	0	0	0	0	0	0	0	0	0	0	0	0	0	0	0	0	0	0	0	0	0	0	0	0	0	0	0	0	0	0	0	0	0	0	0	0	0	0	0	0	0	0	0	0	0	0	0	0	0	0	0	0	0	0	0	0	0	0	0	0	0	0	0	0	0.15	0	0	0	0.07	0	0	0	0.11	0	0	0	0	0	0	0
HORVU5Hr1G118140	0	0	0	0	0	0	0	0	0	0	0	0	0	0	0	0	0	0	0	0	0	0	0	0	0	0	0	0	0	0	0	0	0	0	0	0	0	0	0	0	0	0	0	0	0	0	0	0	0	0	0	0	0	0	0	0	0	0	0	0	0	0	0	0	0	0	0	0	0	0	0	0	0	0	0	0	0	0	0	0	0	0	0	0	0	0	0	0	0	0	0	0	0	0	0	0	0	0	0	0	0	0	0	0	0	0	0	0	0	0	0	0	0	0	0	0	0	0	0	0	0	0	0	0	0	0	0	0	0	0	0	0	0	0	0	0	0	0	0	0	0	0	0	0	0	0	0	0	0	0	0	0	0	0	0	0	0	0	0	0	0	0	0	0	0	0	0	0	0	0	0	0	0	0	0	0	0	0	0	0	0	0	0	0	0	0	0	0	0	0	0	0	0	0	0	0	0	0	0	0	0	0	0	0	0	0	0	0	0	0	0	0	0.04	0	2.77	2.47	0	0	0	0	0	0.01	0	0	1.44	0.04	0	0
HORVU5Hr1G118160	3.59	3.74	2.59	4.91	2.63	3.23	2.45	3.64	4.41	2.12	3.52	7.07	3.48	3.41	5.45	3.57	5.02	4	3.72	3.94	3.68	3.75	3.66	2.78	2.93	3.46	3.45	3.98	3.5	2.41	4.73	2.67	1.91	5.84	4.57	5.85	5.87	2.27	8.16	1.63	7.3	9.85	4.3	4.28	5.54	2.32	3.45	5.05	4.66	2.48	4.49	2.95	6.73	1.98	11.33	3.82	14.58	2.4	1.47	4.08	1.97	2.67	15.77	4.96	11.74	7.57	7.79	14.07	5.94	12.63	3.34	2.08	4.36	2.51	4.36	3.28	14.42	2.92	3.22	6.19	3.58	7.21	16.69	58.02	22.37	19.74	26.81	9.7	4.02	4.46	7.01	0	4.7	6.07	12.04	6.9	6.44	3.7	36.88	8.28	9.34	13.97	17.36	5.05	24.37	13.44	18.22	0	0.81	3.22	0.8	0.32	3.13	1.59	5.35	1.51	3.75	6.05	41.18	6.59	38.26	37.85	83.05	8.93	31.9	80.57	4.66	38.05	12.2	8.08	7.4	13.07	10.93	5.33	21.32	10.21	18.96	6.9	31.81	27.56	31.84	26.89	18.65	32.23	26.61	38.81	11.78	10.88	34.35	4.33	68.68	17.08	16	18.31	18.43	11.62	21.18	3.8	11.26	18.28	19.21	19.45	20.69	21.42	37.34	31.37	44.86	32.63	57.7	42.9	41.19	58.26	53.68	49.95	37.81	0	0	0	6.75	0	1.42	2.59	1.1	1.77	1.78	2.28	2.64	1.13	1.21	0.79	0.99	1.76	2.41	1.11	1.91	1.54	2.38	0.99	6.58	1.54	1.41	4.63	2.12	1.34	0.92	7.14	6.59	1.54	4.5	1.86	22.96	36.21	33.95	38.81	44.04	42.67	17.95	27.41	36.73	48.38	34.97	39	22.38	21.88	41.54	41.63	52.3	39.9
HORVU5Hr1G118200	0	0.01	0	0.01	0	0	0	0	0	0	0	0	0	0	0	0	0	0	0	0	0	0	0	0	0	0	0	0	0	0	0	0	0	0	0	0	0	0	0	0	0	0	0	0	0	0	0	0	0	0	0	0	0	0	0	0	0	0.07	0	0	0	0	0.03	0.04	0.01	0	0	0	0	0	0	0	0	0	0	0	0	0	0	0	0	0	20.13	25.29	16.85	23.89	0	0	0	0	0	0	0.02	0	0	0	0.64	0	0	0	4.47	0.1	0	0.02	0	0.02	0.02	2.31	1.48	2.68	1.18	0.22	0.32	0.56	1.08	0.15	0.09	0	0.04	0.06	0	0	0	0.03	0	0	0	0	0	0	0	0	0.03	0	3.48	0	5.71	0	0.08	0	0	0	0	0	0	0	0	0	0	0	0	0.55	0	0	0	0.13	0	0	0	0	0	0.14	0	0	0	0	0.08	0	0	0	0	0	0	0	0	0	0	0	0	0	0	0	0	0	0	0	0	0	0	0	0	0	0	0	0	0	0	0	0	0	0	0	0	0	0	0	0	0	0	0	0	0	0.01	0.02	0.02	0.24	0.02	0.02	0	0	0	0	0.01	0	0.04	0.13	0	0
HORVU5Hr1G118320	0	0.01	0.03	0	0	0	0	0	0.04	0	0.01	0	0	0.04	0.01	0.04	0	0.03	0	0	0	0	0	0	0	0	0	0	0	0	0	0	0.01	0.01	0	0	0	0	0	0	0	0	0	0.11	0	0	0	0	0	0	0.04	0	0	0	0	0	0	0.26	0	0.05	0	0.16	0.26	0.33	0.41	0	0	0.03	0	0	0	0	0	0.01	0	0	0	0	0	0	0	0	0.16	0.08	0.39	0.29	0	0.07	0	0	0	0	0.15	0	0	0	0	0	0	0	0	0	0	0	0	0	0	0	1.54	1.03	0.5	0.64	0.35	0.08	0.13	0	0	0	0	0	0	0	0	0	0	0	0	0	0	0	0	0	0	0	0	0	0	0	0	0	0	0	0	0	0	0	0	0	0	0	0	0	0	0	0	0	0	0	0	0	0	0	0	0	0	0	0	0	0	0	0	0	0	0	0	0	0	0	0.01	0	0	0	0	0	0	0	0	0.11	0	0.18	0	0	0	0.15	0	0	0	0	0.03	0	0.08	0	0.03	0.08	0	0.09	0	0	0.06	0.1	0	0	0	0	0	0	0	0	0	0	0	0	0.03	0	0.05	0.02	0	0
HORVU5Hr1G118340	23.49	25.75	25.43	23.83	28.68	26.92	27.01	26.21	29.53	27.93	27.91	27.2	21.41	21.39	17.91	16.76	17.74	16.57	19.14	18.4	18.44	18.27	11.31	13.31	12.56	12.3	16.22	15.33	15.65	16.07	15.01	14.76	15.04	14.68	12.05	11.96	12.46	11.43	11.66	10.88	11.19	9.64	11.14	10.25	10.45	14.38	16.22	14.59	14.48	11.29	11.2	11.12	9.7	21.15	22.13	25.7	20.39	18.62	19.86	19.06	26.09	21.56	17.67	19.63	21.98	23.83	24.84	24.51	25.12	26.4	25.87	21.23	21.87	23.61	26.41	26.06	23.22	23.05	21.65	24.18	28.16	24.85	36.62	31.33	30.39	33.59	18.54	19.92	23.88	22.7	18.49	0	25.5	14.19	26.97	25.42	40.51	32.09	39.39	21.25	34.52	26.84	25.88	20.58	28.38	28.47	18.7	2.26	6.66	7.1	2.15	2.34	4.21	0.67	4	2.13	3.5	67.53	17.31	13.92	23.94	298.73	21.69	16.48	147.44	57.93	30.59	13.22	15.08	10.72	113.71	132.58	18.85	57.62	52.6	14.37	12.4	12.6	8.41	10.37	18.81	13.89	128.2	19.06	23.32	17.5	17.33	39.27	10.27	182.99	20.12	14.35	6.35	15.45	12.74	9.62	12.66	7.29	18.83	13.41	11.52	26.91	14.77	12.64	17.48	64.24	11.39	18.9	15.97	21.18	23.54	19.51	23.14	42.23	31.81	0	0	0	22.3	0	24.5	18.34	21.41	23.59	25.99	23.62	25.29	21.08	25.39	21.76	21.73	24.41	27.81	19.98	24.56	25.02	19.05	24.76	30.21	27.43	18.09	22.89	21.19	21.7	21.6	20.88	20.15	20.51	21.1	22.69	35.73	19.43	29.28	25.68	30.28	27.04	22.68	27.06	22.09	20.3	21.75	26.46	19.43	24.06	29.89	29.51	23.94	17.97
ENSRNA049443449	0	0	0	0	0	0	0	0	0	0	0	0	0	0	0	0	0	0	0	0	0	0	0	0	0	0	0	0	0	0	0	0	0	0	0	0	0	0	0	0	0	0	0	0	0	0	0	0	0	0	0	0	0	0	0	0	0	0	0	0	0	0	0	0	0	0	0	0	0	0	0	0	0	0	0	0	0	0	0	0	0	0	0	0	0	0	0	0	0	0	0	0	0	0	0	0	0	0	0	0	0	0	0	0	0	0	0	0	0	0	0	0	0	0	0	0	0	0	0	0	0	0	0	0	0	0	0	0	0	0	0	0	0	0	0	0	0	0	0	0	0	0	0	0	0	0	0	0	0	0	0	0	0	0	0	0	0	0	0	0	0	0	0	0	0	0	0	0	0	0	0	0	0	0	0	0	0	0	0	0	0	0	0	0	0	0	0	0	0	0	0	0	0	0	0	0	0	0	0	0	0	0	0	0	0	0	0	0	0	0	0	0	0	0	0	0	0	0	0	0	0	0	0	0	0	0	0	0
HORVU5Hr1G118360	0.04	0.04	0	0.04	0.05	0	0	0	0	0.1	0.09	0.05	0.1	0.15	0	0	0.05	0	0	0	0	0	0	0	0	0	0.04	0	0.04	0	0.05	0.05	0	0	0	0	0	0	0	0	0	0.14	0	0	0	0	0	0	0	0.05	0	0	0	0	0	0	0	0	0	0	0	0	0	0	0	0	0	0	0	0	0	0	0	0	0	0	0	0	0	0	0	0	0	0	0	0	0	0	0	0	0	0	0	0	0	0	0	0	0	0	0	0	0	0	0	0	0	0	0	0	0	0	0	0	0	0	0	0	0	0	0	0	0	0	0	0	0	0	0	0	0	0	0	0	0	0	0	0	0	0	0	0	0	0	0	0	0	0	0	0	0	0	0	0	0	0	0	0	0	0	0	0	0	0	0	0	0	0	0	0	0	0	0	0	0	0	0	0	0	0	0	0	0	0	0	0	0	0	0	0	0	0	0	0	0	0	0	0	0	0	0	0	0	0	0.12	0	0	0	0	0	0	0	0	0	0	0	0.11	0	0	0	0	0	0	0	0.04	0	0	0
HORVU5Hr1G118410	0	0	0	0	0	0	0	0	0	0	0	0	0	0	0	0	0	0	0	0	0	0	0	0	0	0	0	0	0	0	0	0	0	0	0	0	0	0	0	0	0	0	0	0	0	0	0	0	0	0	0	0	0	0	0	0	0	0	0	0	0	0	0	0	0	0	0	0	0	0	0	0	0	0	0	0	0	0	0	0	0	0	26.52	24.31	20.52	27.61	0	0	0	0	0	0	0	0	0	0	0	0	0	0	0	0	0	0	0	0	0	0	0	0	0	0	0	0	0	0	0	44.4	0	0	0	0	0	0.04	0	0	32.73	0.05	0.14	0.98	0	0	34.93	34.33	44.33	0.14	0	0	8.7	0	0	0	23.28	0	4.98	3.84	0.05	0	26.43	58.23	0	0	33.73	0	0	0	0	0	0	0	0	0.07	0.15	36.11	48.82	0	0	0	0	0	0	0.7	4.91	12.98	0	0	0	0	0	0	0	0	0	0	0	0	0	0	0	0	0	0	0	0	0	0	0	0	0	0	0	0	0	0	0	0	0	0	0	0	0	0	0	0	0	0	0	0	0	0	0	0	0	0	0	0	0	0
HORVU5Hr1G118420	0	0	0	0	0	0	0	0	0	0	0	0	0	0.02	0	0.02	0.09	0.02	0.08	0.04	0.09	0.17	0.12	0.06	0.15	0.09	0.29	0.33	0.32	0.3	0.22	0.24	0.23	0.37	0.04	0.08	0.08	0.09	0	0.06	0	0.06	0.08	0	0.25	0.3	0.16	0.1	0.15	0.1	0.04	0.06	0.02	0	0	0	0	0	0	0	0	0	0.06	0	0.14	0	0	0	0	0	0.04	0	0	0	0	0	0.05	0	0	0	0	0	26.84	25.84	23.59	28.78	0	0	0	0	0	0	0	0	0	0	0	0	0	0	0	0	0	0	0	0	0	0	0	0	0	0	0	0	0	0	0	31.31	0	0	0.1	3	0	0	0	2.24	30.1	0	0.13	0.1	0	0	29.45	53.38	42.25	0.06	0	0	6.04	0	0.09	0	15.58	0	12.47	8.42	0	0	22.79	37.01	0.28	0	28.66	0.11	0	0.12	0.27	0	0	0	0	0.18	0.39	68.56	65.73	0	0	0	0.31	0	0	4.4	6.22	18.62	0	0	0	0	0	0	0	0	0	0	0	0	0	0	0	0	0	0	0	0	0	0	0	0	0	0	0	0	0	0	0	0	0	0	0	0	0	0	0	0	0	0.02	0	0	0	0	0	0	0	0	0	0	0	0
HORVU5Hr1G118450	0.02	0.22	0.09	0.05	0.12	0.15	0.21	0.1	0.15	0.09	0.18	0.1	0.04	0.11	0.04	0.19	0.07	0.11	0.03	0.17	0.1	0.07	0.03	0.08	0.06	0.03	0.1	0.06	0.08	0.02	0.08	0.04	0.03	0.09	0.03	0.07	0.04	0.04	0	0	0.03	0.11	0	0.18	0.09	0.17	0.17	0.15	0.11	0.2	0.12	0.04	0.13	0.05	0.09	0	0	0.07	0.03	0	0	0	0	0	0	0.03	0.04	0.13	0.02	0.04	0.07	0	0.04	0	0.05	0.14	0.04	0.01	0.02	0.06	0	0.1	0.07	0	0.04	0	0	0.06	0	0	0.18	0	0.05	0.34	0.19	0.42	0.38	0.21	0.7	0.27	0.12	0.04	0.17	0.06	0.84	0.15	0.04	0	0	0	0	0	0	0	0	0	0	0	1.28	10.18	0	0	0.7	8.57	0	0	0.84	0.94	3.19	6.43	4.25	1.63	1.63	1.02	1.63	3.44	6.28	1.34	2.12	0.63	0.61	2.46	0	0.49	0.27	0.25	3.28	2.76	0.59	0	0.68	3.04	0	2.22	2.18	2.29	3.33	0.62	2.47	1.74	3.76	5.77	1.64	0.75	0.24	4.03	2.89	0.91	2.59	1.07	0.24	0	0.22	0	0	0	0	0	6.81	0	0.07	0.03	0	0.14	0.2	0.07	0.2	0.21	0.02	0.1	0.03	0.14	0.06	0.07	0.15	0	0.17	0.33	0.07	0.07	0.07	0.1	0.36	0.12	0.08	0.29	0.02	0.09	0.17	0.3	0.05	0.02	0.15	0.11	0.15	0.15	0.11	0	0.03	0.05	0	0.04	0.13	0	0.09	0	0.04	0.05
HORVU5Hr1G118460	35.41	35.78	34.64	34.33	32.86	32.49	32.58	33.37	30.04	30.62	30.71	29.87	38.57	39.14	38.79	40.28	40.18	40.39	35.52	35.16	35.97	35.92	43.66	44.58	41.49	43.47	37.27	37.79	37.4	38.04	43.15	42.9	44.07	43.93	33.77	35.18	35.01	35.9	37.3	37.13	36.15	33.49	33.78	35.07	35.48	33.57	33.88	32.93	34.15	33.77	34.7	34.63	34.89	12.4	13.58	12.03	14.35	17.17	15.73	16.73	15.32	15.1	21.91	21.53	24.92	58.16	54.21	54.17	25.08	24.57	21.34	59.88	59.03	61.6	23.02	21	23.89	55.46	54.61	44.21	23.01	21.08	8.12	13.68	10.86	8.84	36.03	100.93	47.82	55.25	96.1	0	73.15	39	74.67	30.88	73.31	63.93	49.49	35.61	86.21	73.83	55.22	33.84	95.3	83.36	40.98	0	1.98	1	0.29	0.24	0.46	0.43	1.24	0.59	2.14	1.24	0.39	1.08	0.46	0.22	0.05	2.03	0	0	0.86	0.37	1.61	1.63	3.82	4.86	2.77	0.74	0.77	0.56	4.23	1.77	1.38	0.61	1.19	1.3	3.17	1.17	0.93	1.67	0.81	4.25	0.49	1.02	0.11	1.43	2.1	0.42	3.13	2.18	1.1	2.82	1.2	0.7	1.03	2.33	0.67	1.59	1.64	2.97	1.85	1.05	0.36	0.51	0.18	0.63	0.48	0.26	0.02	0	0	3.49	13.95	0	16.78	17.2	22.66	13.85	14.76	15.64	13.32	30.52	14.45	30.7	25.4	29.18	23.74	37.16	23.06	16	21.9	15.42	25.23	30.34	27.34	23.06	22.22	27.01	29.46	38.85	20.09	23.93	29.09	33.7	2.09	4.11	2.97	2.86	6.82	5.45	4.39	2.11	1.21	2.2	0.93	1.07	2.73	2.84	8.52	4.09	0.65	1.23
ENSRNA049443432	0	0	0	0	0	0	0	0	0	0	0	0	0	0	0	0	0	0	0	0	0	0	0	0	0	0	0	0	0	0	0	0	0	0	0	0	0	0	0	0	0	0	0	0	0	0	0	0	0	0	0	0	0	0	0	0	0	0	0	0	0	0	0	0	0	0	0	0	0	0	0	0	0	0	0	0	0	0	0	0	0	0	0	0	0	0	0	0	0	0	0	0	0	0	0	0	0	0	0	0	0	0	0	0	0	0	0	0	0	0	0	0	0	0	0	0	0	0	0	0	0	0	0	0	0	0	0	0	0	0	0	0	0	0	0	0	0	0	0	0	0	0	0	0	0	0	0	0	0	0	0	0	0	0	0	0	0	0	0	0	0	0	0	0	0	0	0	0	0	0	0	0	0	0	0	0	0	0	0	0	0	0	0	0	0	0	0	0	0	0	0	0	0	0	0	0	0	0	0	0	0	0	0	0	0	0	0	0	0	0	0	0	0	0	0	0	0	0	0	0	0	0	0	0	0	0	0	0
HORVU5Hr1G118480	19.51	18.02	18.06	17.95	15.59	15.79	15.43	15.7	19.83	18.7	19.98	19.31	14.94	13.88	13.82	13.44	14.92	13.73	12.28	12.99	12.36	12.65	9.28	9.59	9.91	9.15	10.27	10.14	10.05	10.53	10.43	10.09	9.48	10.09	8.89	8.25	8.56	7.84	9.44	8.86	9.34	7.67	8.03	7.49	8.1	9.08	10.3	9.98	9.08	7.52	8.06	7.9	8.21	21.72	21.93	24.31	16.56	15.11	17.01	19.7	20.18	20.71	18.11	18.46	17.5	20.66	20.71	18.81	18.41	19.28	21.57	19.71	20.23	20.45	18.41	17.85	17.99	19.65	19.24	19.73	20.05	15.91	20.06	18.21	17.55	17.18	5.06	7.69	7.62	10.88	7.58	0	6.51	6.86	10.84	6.39	9.76	11.76	9.31	4.53	9.97	11.03	5.69	9.37	9.51	9.21	10.44	0	2.44	1.44	0.74	0.31	1.49	0.17	1.44	0.87	1.25	3.69	7.22	4.56	11.25	2.37	12.71	5.04	4.78	5.48	6.86	8.07	4.33	1.92	3.72	2.14	5.54	2.55	1.62	5.44	1.26	4.23	6.29	4.63	6.55	4.15	1.23	6.45	6.2	3.78	6.59	1.84	4.93	5.73	2.35	5.51	9.65	6.53	1.68	3.95	1.65	1.13	5.13	12.55	1.74	4.27	3.88	3.25	2.28	2.68	3.89	9.57	1.51	4.87	7.02	6.18	4.25	4.59	4.1	0	0	0	23.66	0	20.24	17.97	18.61	17.99	19.36	22	20.6	16.84	22.63	16.71	17.9	21.31	21.2	16	15.17	17.36	19.13	20.05	20.41	20	17.39	18.26	18.72	16.44	14.97	16.52	17.27	17.09	18.52	13.81	7.66	8.1	8.58	8.47	13.09	12.14	7.36	6.21	9.62	12.69	9.74	7.68	5.51	7.55	14.14	10.26	16.27	10.43
HORVU5Hr1G118500	8.06	9.21	8.26	8.5	10.01	10.37	9.99	10.86	8.07	7.33	7.8	7.04	11.23	10.25	10.03	9.7	9.12	10.44	10.73	10.34	10.23	10.48	6.68	6.71	5.55	6.95	8.75	8.07	7.19	7.71	7.31	6.81	6.7	7.69	5.27	4.65	4.42	5.04	4.66	4.8	4.87	4.33	6.17	4.22	4.04	5.26	6.16	5.07	5.35	4.3	4.71	4.66	3.83	1.77	2.42	2.62	1.92	2.77	2.47	2.42	1.69	2.11	3.7	3.27	3.77	3.41	2.28	3	3.34	3.06	4.22	3.3	3.5	2.44	4.46	4.05	3.79	3.06	2.9	3.05	1.53	1.86	7.56	7.88	7.43	7.42	6.29	8.83	7.24	9.31	6.93	0	5.28	8.39	5.96	7.25	7.02	5.83	5.05	5.83	7.69	7.17	5.94	8.53	6.53	6.51	7.71	11.02	10.77	12.62	7.87	5.26	8.56	4.73	3.98	4.05	4.44	5.6	4.93	16.24	12.81	1.4	14.44	13.51	3.55	0.09	5.76	8.84	15.52	11.29	8.69	7.32	6.3	5.99	5.41	10.49	15.75	11.18	8.7	14.12	4.79	6.67	0	6.79	2.4	0.94	14.13	4.75	4.81	2.84	8.98	12.27	4.71	14.32	7.68	8.96	9.36	11.66	23.62	16.09	9.76	9.75	16.18	1.26	3.08	0.55	3.2	7.96	2.29	4.73	12.91	0.58	1.34	1.72	5.72	0	0	0	6.39	0	4.69	5.98	5.63	4.49	4.06	4.13	3.17	6.59	3.4	7.73	5.58	6.33	4.12	7.18	7.24	2.29	3.75	3.66	6.01	6.09	6.54	5.33	4.24	6.31	5.28	8.64	4.13	5.07	6.33	7.94	26.77	18.48	16.05	15.23	17.58	20.28	19.72	22.75	16.96	13.64	17.62	24.54	24.1	23.98	16.36	16.27	16.13	14.81
HORVU5Hr1G118510	35.58	34.8	34.52	34.93	28.21	29.34	29.98	28.49	23.99	23.82	24.86	23.73	22.07	22.38	25.92	25.61	26.69	25.93	24.14	24.16	24.22	24.57	11.66	11.41	11.58	11.25	7.82	7.19	8.55	8.21	10.95	10.36	10.34	10.39	8.07	8.6	8.72	8.35	8.74	8.09	8.55	8.65	9.21	9.02	8.88	7.79	7.66	8.06	7.03	8.74	9.27	9.16	10.53	9.02	9.01	9.79	11.22	11.95	11.98	10.39	10.24	9.48	20.26	18.25	20.16	19.48	20.12	20.76	21.79	19.45	19.27	30.82	27.57	29.17	24.47	25.37	28.1	32.14	36.43	36.39	20.75	20.38	4.93	7.7	6.6	5.79	3.22	1.92	1.15	1.88	3.92	0	5.66	4.7	4.23	1.39	7.25	5.49	2.79	1.46	6.13	5.58	1.31	2	5.92	8.03	4.12	0	0.48	0.88	0.73	0	0.17	0.08	0.17	0.17	0.55	0	0.25	0.34	0	0	0.1	0.74	0.05	0	0.29	1	0.06	0.22	0.31	0.36	0.32	0.35	1.06	0.1	0	0.04	0.35	0	0.06	0.12	0.15	0	0.09	0.07	0	0.23	0.14	0	0	0.03	0.18	0.6	0.21	0.21	0	0	0.12	0.45	0.03	0.08	0.34	0.11	0.31	0.07	0.31	0.59	0	0.07	0.11	0	0.04	0.47	0	0	0	0	19.59	0	10.85	12.57	11.23	6.4	9.45	10.4	7.79	16.28	8.88	15.44	13.77	9.32	9.43	15.78	15.64	10.33	12.15	6.66	10.78	9.99	20.78	11.24	12.98	17.11	23.14	21.76	11.34	17.58	15.35	22.1	4.78	1.02	0.95	0.89	1.24	0.96	3.28	4.58	0.99	0.43	1.48	5.54	3.74	3.66	1.17	0.9	0.25	0.36
HORVU5Hr1G118520	45.44	44.37	43.06	38.75	23.42	23.69	22.38	26.03	42.4	44.76	41.04	46.33	23.51	22.96	23.69	28.85	21.56	23.89	16.23	16.1	12.79	15.34	17.99	17.82	16.56	17.28	11.92	15.42	13.68	14.94	17.25	16.46	18.04	16.01	17.34	15.33	15.49	21.46	20.23	18.28	15.72	14.46	18.36	14.22	16.6	16.13	20.71	17.86	17.52	16.12	17.02	17.54	20.06	259.43	252.25	253.07	310.51	284.27	336.76	257.1	246.39	308.45	258.97	316.24	270.25	67.32	75.73	64.54	86.09	77.19	99.44	70.21	78.73	83.6	116.57	99.95	88.34	135.93	146.39	172.5	109.25	107.48	92.06	176.6	168.75	157.62	22.7	20.4	4.36	9	26.78	0	11.03	35.91	7.41	26.73	12.24	16.5	17.63	2.82	3.95	4.8	4.17	40.48	7	0.36	22.5	0	0.07	0.01	0	0	0	0	0	1.74	0	6.51	0.83	0.9	0	0	0.19	5.5	1.57	2.7	2.04	0.85	2.24	2.93	1.65	4.54	1.43	0	0.83	0.97	0.26	1.88	1.51	0	0.07	0.64	0	0.22	0	0	1.81	2.61	0.34	0	0	0.7	4.76	0.42	2.42	2.63	0	0	0.66	4.78	0	4.3	4.37	0.27	0.38	1.3	1.48	1.18	0	0.93	0.74	0	0	0	1.73	0	0	0	5.95	0	63.64	96.16	68.37	93.93	110.62	69.96	58.13	84.25	95.16	75.34	82.94	76.65	121.92	76.7	70.95	78.99	114.29	71.24	74.47	69.41	65.11	75.62	60.77	57.16	65.41	29.11	62.09	74.79	61.08	48.99	7.54	6.75	18.15	16.96	16.5	14.28	13.37	11.11	8.2	7.98	5.24	6.18	6.28	16.94	13.1	12.5	7.22	6.87
HORVU5Hr1G118530	13.94	14.6	13.7	13.58	8.81	10.64	9.12	8.95	15.54	17.17	16.25	16.78	7.08	7.47	8.26	7.83	8.54	8.69	5.71	6.06	5.44	5.56	4.78	4.93	4.03	4.5	3.59	3.11	3.27	3.22	4.42	4.6	4.91	4.95	3.31	4.25	3.07	4.42	4.35	3.45	3.61	4.31	5.62	4.74	4.85	4.11	3.79	3.61	4.4	5.12	5.19	4.67	3.95	19.42	20.11	23.81	20.57	19.4	19.71	19.18	21.55	16.67	20.85	19.61	18.27	40.17	30.72	37.85	30.11	27.68	28.2	27.1	29.23	29.17	40.63	41.08	38.41	44.3	49.85	53.53	36.87	31.87	2.7	3.28	4.02	3.71	2.05	2.8	2.25	1.21	2.95	0	2.73	2.43	2.06	1.4	4.13	4.94	1.9	0.65	2.26	0.27	1.27	7.73	0.61	0.23	2.69	0	0.04	0	0	0	0.07	0	0	0	0	0	11.07	0.32	2.72	15.22	14.28	0.09	3.98	12.7	0	5.86	0	0	0.39	0.35	0.14	0	0	1.83	0	0.05	0.78	1.16	11.24	5.46	1.14	8.64	2.65	4.47	0.14	0.34	2.19	0.08	10.16	2.17	0.23	1.88	0.09	0.46	0.82	0	1.41	0.37	1.37	0.14	0.78	0.8	0.72	1.71	6.71	5.99	3.87	15.27	9.46	11.51	9.97	5.53	3.8	0	0	0	14.37	0	26.04	25.75	21.67	27.55	28.99	33.35	30.63	25.59	30.05	22.83	21.06	19.48	27.18	20.69	20.44	28.19	30.31	28.72	19.64	22.99	26.11	26.8	34.9	38.36	34.92	16.74	27.46	31.1	25.46	20.43	0.73	0.54	0.46	0.78	0.2	0.22	1.44	0.72	0.31	0.17	0.22	0.22	0.89	1.07	0.31	0.7	0.35	0.18
HORVU5Hr1G118580	0	0	0	0	0	0	0	0	0	0	0	0	0	0	0	0	0	0	0	0	0	0	0	0	0	0	0	0	0	0	0	0	0	0	0	0	0	0	0	0	0	0	0	0	0	0	0	0	0	0	0	0	0	0	0	0	0	0	0	0	0	0	0	0	0	0	0	0	0	0	0	0	0	0	0	0	0	0	0	0	0	0	0	0	0	0	0	0	0	0	0	0	0	0	0	0	0	0	0	0	0	0	0	0	0	0	0	0	0	0	0	0	0	0	0	0	0	0	0	0	0	0	0	0	0	0	0	0	0	0	0	0	0	0	0	0	0	0	0	0	0	0	0	0	0	0	0	0	0	0	0	0	0	0	0	0	0	0	0	0	0	0	0	0	0	0	0	0	0	0	0	0	0	0	0	0	0	0	0	0	0	0	0	0	0	0	0	0	0	0	0	0	0	0	0	0	0	0	0	0	0	0	0	0	0	0	0	0	0	0	0	0	0	0	0	0	0	0	0	0	0	0	0	0	0	0	0	0
HORVU5Hr1G118590	36.2	40.2	39.44	36.79	42.15	38.88	39.5	40.93	44.05	42.25	45.83	46.12	160.06	151.56	63.58	65.22	64.67	64.4	42.87	39.89	43.7	45.17	88.23	88.19	87.63	87.4	104.13	105.73	103.25	104.43	66.01	62.63	65.1	61.82	75.01	71.56	70.22	74.86	72.91	77.45	70.06	46.52	48.93	49.93	53.82	71.58	69.61	67.86	73.17	48.61	50.35	44.61	47.97	0.91	1.11	1.39	7.91	10.9	9.79	13.98	14.45	9.88	56.73	50.91	54.44	3.16	1.82	3.21	1.75	0.97	1.44	18.53	17.45	18.16	10.1	9.41	12.01	11.27	12.21	11.97	1.98	1.08	1.25	1.9	1.68	1.91	13.04	0.2	8.86	0.3	0.32	0	1.54	4.32	3.7	0.11	0.34	0.52	0	2.75	4.85	2.27	11.98	13.75	0	3.7	1.06	0	1.22	2.22	0.13	0	0.16	0	1.21	0	0.9	0	0	0	0	0	0	0	0	0	0	0	0.99	0	0	0	0	0	0	0.1	0.61	0	1.31	0	0.39	0.31	0	0.48	0	0	0	0	2.56	0	0	0.12	0	0.19	0	0	0	0	0	0	0.25	0	0	0	1.16	0	0	0	1.58	0.11	1.35	0	0	0	0	0	0	0	10.77	0	6.6	12.96	11.71	24.43	2.92	1.68	2.73	39.98	2.18	86.59	23.66	14.11	23.22	73.56	37.43	1.15	14.96	0.33	12.86	18.56	22.1	11.5	12.63	22.73	22.46	46.31	2.91	30.36	19.93	94.66	0.09	0.05	0.04	0.06	0.1	0.1	0.26	0.24	0	0.14	0	0	0.48	0.09	0.15	0	0	0.06
HORVU5Hr1G118600	1.43	1.57	1.38	1.38	0.77	1.07	0.94	0.66	1.96	2.05	2.2	2.1	0.86	0.86	0.8	1.07	1.01	0.9	0.81	0.81	0.77	0.89	0.52	0.4	0.46	0.36	0.46	0.5	0.52	0.66	0.8	0.73	0.72	0.78	0.25	0.2	0.25	0.26	0.26	0.34	0.22	0.32	0.3	0.4	0.37	0.47	0.51	0.36	0.42	0.5	0.43	0.52	0.49	7.52	6.64	6.72	4.56	6.12	5.48	6.63	6.77	6.54	5.11	5.38	4.77	7.95	9.17	7.87	10.24	9.2	8.4	6.57	6.73	6.58	8.84	9.51	9.05	7.15	7.47	7.08	12.1	10.45	0.07	0.12	0.2	0.08	0.02	0	0	0	0	0	0.02	0.02	0	0.02	0.02	0	0	0	0.04	0	0.04	0.1	0	0.01	0.03	0	0.03	0.09	0.1	0	0.04	0.09	0.05	0	0.03	0	0.02	0.05	0.11	0	0.1	0.11	0	0	0	0.05	0.03	0.04	0	0.07	0	0	0	0.04	0	0	0.02	0	0	0.06	0.06	0.09	0.14	0	0.11	0.19	0.12	0.04	0	0.06	0	0.17	0.04	0.02	0.3	0	0	0	0	0	0.09	0.08	0.03	0.09	0.03	0.09	0.24	0.03	0.12	0.07	0.02	0.05	0.1	0	0	0	6.99	0	2.85	2.05	1.94	3.02	2.19	3.98	3.72	2.83	2.87	1.69	1.61	2	2.79	1.63	1.46	2.46	3	2.28	1.58	2.93	1.66	3.17	2.39	3.18	2.1	2.08	2.49	2.41	2.34	1.23	0.08	0.13	1.08	0.67	1.88	1.76	0.03	0.03	0.14	0.42	0.08	0	0	0	2.31	0.88	0.35	0.09
HORVU5Hr1G118650	0	0	0	0	0	0	0	0	0	0	0	0	0	0	0	0	0	0	0	0	0	0	0	0	0	0	0	0	0	0	0	0	0	0	0	0	0	0	0	0	0	0	0	0	0	0	0	0	0	0	0	0	0	0	0	0	0	0	0	0	0	0	0	0	0	0	0	0	0	0	0	0	0	0	0	0	0	0	0	0	0	0	0	0	0	0	0	0	0	0	0	0	0	0	0	0	0	0	0	0	0	0	0	0	0	0	0	0	0	0	0	0	0	0	0	0	0	0	0	0	0	0	0	0	0	0	0	0	0	0	0	0	0	0	0	0	0	0	0	0	0	0	0	0	0	0	0	0	0	0	0	0	0	0	0	0	0	0	0	0	0	0	0	0	0	0	0	0	0	0	0	0	0	0	0	0	0	0	0	0	0	0	0	0	0	0	0	0	0	0	0	0	0	0	0	0	0	0	0	0	0	0	0	0	0	0	0	0	0	0	0	0	0	0	0	0	0	0	0	0	0	0	0	0	0	0	0	0
HORVU5Hr1G118660	0	0	0	0	0	0	0	0	0	0	0	0	0.04	0	0	0.04	0.04	0	0	0.12	0.04	0.04	0	0.08	0	0.04	0	0	0.11	0.22	0.04	0.08	0.12	0.08	0.08	0	0.04	0.26	0	0	0	0.12	0.12	0	0	0	0.21	0	0	0	0.04	0.04	0.09	0	0	0	0	0	0	0	0	0	0	0	0	0	0	0.06	0	0	0	0	0	0	0	0	0	0	0	0	0	0	0	0	0	0	0	0	0	0	0	0	0	0	0	0	0	0	0	0	0	0	0	0	0	0	0	0	0	0	0	0	0	0	0	0	0	0	0	0	0	0	0	0	0	0	0	0	0	0	0	0	0	0	0	0	0	0	0	0	0	0	0	0	0	0	0	0	0	0	0	0	0	0	0	0	0	0	0	0	0	0	0	0	0	0	0	0	0	0	0	0	0	0	0	0	0	0	0	0	0	0	0	0	0	0	0	0	0	0	0	0	0	0	0	0	0	0	0	0	0	0	0	0	0	0	0	0	0	0	0	0	0	0	0	0	0	0	0	0	0	0	0	0	0	0	0	0
HORVU5Hr1G118670	0	0	0	0	0	0	0	0	0	0	0	0	0	0	0	0	0	0	0	0	0	0	0	0	0	0	0	0	0	0	0	0	0	0	0	0	0	0	0	0	0	0	0	0	0	0	0	0	0	0	0	0	0	0	0	0	0	0	0	0	0	0	0	0	0	0	0	0	0	0	0	0	0	0	0	0	0	0	0	0	0	0	0	0	0	0	0	0	0	0	0	0	0	0	0	0	0	0	0	0	0	0	0	0	0	0	0	0	0	0	0	0	0	0	0	0	0	0	0	0	0	0	0	0	0	0	0	0	0	0	0	0	0	0	0	0	0	0	0	0	0	0	0	0	0	0	0	0	0	0	0	0	0	0	0	0	0	0	0	0	0	0	0	0	0	0	0	0	0	0	0	0	0	0	0	0	0	0	0	0	0	0	0	0	0	0	0	0	0	0	0	0	0	0	0	0	0	0	0	0	0	0	0	0	0	0	0	0	0	0	0	0	0	0	0	0	0	0	0	0	0	0	0	0	0	0	0	0
HORVU5Hr1G118680	63.75	68.27	67.7	64.36	44.42	48.77	54.4	49.97	70.44	62.23	55.79	65.39	23.77	32.05	43.15	42.02	38.59	45.44	31.92	33.89	39.12	31.92	25.43	23.05	21.93	24.15	23.68	34.14	25.74	22.46	32.08	22.5	30.44	26.24	14	17.21	14.95	14.4	18.39	15.55	22.04	17.68	17.23	18.25	19.86	28.05	20.07	16.45	21.75	15.91	14.73	22.48	15.15	61.85	60.67	58.51	58.66	52.19	54.19	62.96	57.23	54.43	38.59	45.68	38.35	65.92	78.85	64.8	80.06	86.43	80.39	72.06	71.02	89.92	89.26	88.34	73.36	102.76	89.71	88.03	75.6	75.45	8.33	10.65	9.69	9.37	15.54	19.61	14.34	23.47	24.91	0	26.18	24.8	16.91	16.37	20.8	35.84	30.03	10.91	28.23	26.77	17.15	20.46	12.89	24.9	25.45	18.15	1.78	6.42	1.62	2.23	3.35	0.85	5.42	3.04	3.8	0	0.19	0.21	0	0	0	0	0	0	0	0	0	0	0	0	0	0	0	0	0	0	0	0	0	0	0.4	0.52	0.31	0	0	0	0	0	0	0	0	0.23	0	0	0	0	0	0.62	0	0	0	0	0	0	0	0.17	0	0	0	0	0.29	0	0	0	0	0	152.22	0	40.82	49.8	37.51	48.35	56.64	56.6	48.09	35.6	50.47	39.74	45.32	49.54	39.92	30.77	39.9	46.55	38.78	45.83	37.88	36.56	49.63	43.87	41.84	40.57	29.22	25.12	46.15	46.68	32.67	30.33	1.78	3.29	4.4	5.99	6.56	4.39	2.67	3.73	2.3	3.68	3.81	1.28	2.78	3.86	3.75	3.14	2.92	3.09
HORVU5Hr1G118820	0.6	0.59	0.59	0.58	0.52	0.61	0.52	0.5	0.63	0.73	0.86	0.62	0.43	0.58	0.27	0.54	0.33	0.3	0.27	0.23	0.38	0.32	0.53	0.75	0.55	0.59	0.3	0.38	0.43	0.31	0.41	0.55	0.49	0.51	0.73	0.53	0.82	0.81	0.77	0.77	0.47	0.62	0.98	0.67	0.83	0.65	0.86	0.81	0.46	0.77	0.61	0.68	0.73	1.54	1.86	1.4	1.15	1.66	1.37	1.53	1.32	1.09	0.77	0.97	1.11	2.12	2.32	2.44	1.99	1.98	1.15	1.1	0.89	1.11	1.56	1.6	2.07	1.37	1.48	1.97	2.98	3.19	1.02	1.64	1.71	1.52	0.4	1.12	1.9	4.68	0.77	0	0.73	0.79	3.64	4.64	3.86	1.58	0.86	0.39	2.29	1.59	1.8	3.82	0.54	2.55	0.56	0	0.08	0	0	0	0	0	0	0	0.07	0.05	0.06	0	0	0.39	0.06	1.45	9.62	0.9	0.43	2.76	0	0	0.12	41.55	0.55	1.4	0.73	0	0	0	1.66	0	0	0	2.4	0	0.41	0.19	0	3.58	0.8	0.33	0	0	0	0.08	10.63	0	0	0	20.86	2.83	0	20.56	0.65	1.45	0.05	0.15	0	0.17	0	0	0	1.13	0.22	0	11.29	0	0	0	0.92	0	2.75	2.65	3.59	2.95	2.52	3.3	3.17	3.52	3.36	1.87	2.4	2.17	5.05	2.73	3.69	6.03	2.92	4.1	2.97	3.75	3.23	4.01	4.04	3.96	4.84	2.55	3.09	2.54	2.4	2.96	0.02	0.11	0.51	0.07	0.12	0.16	0.07	0.11	0.03	0.05	0.03	0.02	0.04	0.2	0.05	0.31	0.01	0.05
HORVU5Hr1G118860	37.72	37.49	38.45	37.27	42.16	41.8	41.56	40.61	33.56	34.78	34.3	35.31	40.56	44.46	37.78	38.88	40.16	37.03	42.26	43	43.45	42.36	38.45	37.64	38.18	38.02	40.37	40.83	40.3	39.3	38.78	37.32	37.66	35.04	33.07	32.09	32.37	33.28	35.03	30.23	31.08	31.12	31.78	34.45	29.21	36.29	33.28	33.27	34.25	30.55	30.58	29.9	31.2	29.1	29.83	30.04	29.46	30.85	31.72	30.73	26.03	27.31	35.65	38.21	36.1	21.09	20.87	20.57	19.62	21.42	22.89	19.2	18.56	19.92	19.08	21.03	20.82	24.26	23.15	29.84	19.41	16.51	77.05	65.44	67.3	63.44	43.41	51.22	40.29	49.35	57.35	0	36.3	41.02	46.93	53.4	45.54	49.64	59.98	43.52	51.92	43.16	45.68	45.24	42.17	48.17	46.97	28.21	19.96	76.78	30.27	23.04	37.73	16.26	27.69	36.2	30.26	41.05	38.87	28.64	23.39	12.02	35.84	35.09	33.6	24.08	62	32.81	21.63	29.34	22.27	24.48	35.66	43.7	26.8	18.07	34.99	51.32	32.46	53.06	46.41	26.65	35.23	40.6	41.01	16.59	42.07	22.16	39.82	36.76	16.42	39.54	48.3	38.58	34	31.9	63.19	18.41	40.38	55.21	33.61	15.45	35.55	27.31	32.54	5.27	21.18	48.28	20.5	33.23	36.28	15.05	29.7	25.16	19.89	0	0	0	72.23	0	60.76	70.41	61.48	45.1	54.4	45.34	34.28	56.38	51.84	65.62	56.63	51.75	54.31	60.67	51.53	37.19	50.37	31.95	56.19	56.85	55.91	51.67	51.26	53.71	58.2	59.07	34.43	59.2	63.22	64.91	66.22	70.84	52.42	52.22	70.94	74.61	57.06	56.1	67.49	81.02	85.17	88.24	51.45	54.76	68.5	63.24	83.13	78.62
HORVU5Hr1G118870	6.44	6.03	5.84	6.49	7.59	7.49	7.54	7.58	4.68	5.48	5.01	5.14	7.3	6.98	7.26	6.53	6.69	6.81	7.08	6.42	6.37	6.36	4.48	4.65	4.62	4.56	4.92	4.86	4.94	4.6	4.75	4.44	4.4	4.74	2.82	2.9	2.9	3.22	3.2	2.57	2.68	3.36	2.86	2.62	3	3.67	3.61	3.51	3.86	3.12	3.21	2.67	3.07	2.3	2.48	1.63	2.54	2.85	2.66	2.6	2.09	2.96	4.16	4.01	4.22	3.03	3.42	3.12	2.39	2.72	2.55	2.23	2.45	2.07	2.84	2.36	2.53	3.72	3.57	2.82	3.26	2.47	12.07	12.49	11.72	12.24	8.32	4.61	7.05	5.9	3.89	0	6.02	8.06	4.92	8.98	3.76	2.88	3.96	10.65	7.35	7.84	8.41	8.46	2.56	4.67	12.4	0	3.18	4.05	1.89	1.76	2.15	0.98	1.8	1.4	2.58	3.96	5.4	8.61	6.46	0.87	5.18	2.67	2.37	12.6	2.77	2.58	4.37	5.36	3.1	1.6	2.52	3.87	1.13	2.03	5.18	7.63	6.45	6.92	4.85	5.3	2.54	4.73	2.99	3.56	5.05	2.85	10.07	7.68	9.44	6.52	7.82	5.49	1.94	5.77	7.03	4.38	4.49	2.13	6.58	2.43	1.92	4.03	9.35	0.17	3.77	3.81	5.14	6.88	2.36	2.33	4.76	1.92	2.68	0	0	0	3.79	0	6.53	7.05	6.11	4.6	6.31	4.59	3.88	5.48	5.5	7.52	6.26	5.92	5.8	6.25	6.39	3.69	5.02	3.17	4.94	5.69	7.83	6.37	5.47	8.06	10.37	7.87	4.2	5.49	8.29	6.69	6.87	6.73	9.26	7.05	14	13.87	5.76	6.05	3.32	3.9	3.01	3.79	5.3	8.44	11.02	8.95	4.87	3.11
HORVU5Hr1G118880	3.77	3.72	4.35	4.44	3.97	4.09	3.87	4.12	2.86	2.43	3.03	2.95	5.02	5.53	6.27	6.24	6.22	6.52	5.61	5.93	5.52	5.39	5.76	6.3	6.18	6.21	7.87	7.67	7.05	8.22	5.56	5.42	5.64	5.53	5.87	5.89	5.71	5.56	5.52	5.44	6.04	6.77	6.4	6.28	5.8	6.44	5.68	7.09	5.59	6.21	6.48	6.57	6.27	1.76	1.6	1.58	1.61	1.84	2.14	1.86	1.72	2.58	3.92	3.39	3.12	2.71	2.21	2.07	1.09	1.23	1.1	2.02	1.86	2.22	1.51	1.47	1.42	2.88	3.06	3.02	1.13	0.94	5.86	5.26	4.99	4.35	2.15	2.75	3.53	4.13	1.68	0	3.76	3.11	2.3	9.09	2.11	2.2	2.35	4.39	3.65	5.08	2.91	4.81	2.89	4.09	14.4	1.59	2.6	2.28	0.71	1.37	1.75	0.33	1.01	1.42	1.59	0	0.06	0.43	0	0	0.28	0.1	0	0.32	0	0.15	0.28	0.3	0	0	0	0	0	0.13	0.19	0.09	0.23	0.06	0.07	0.06	0	0.17	0.07	0.02	0.14	0.02	0.08	0	0.21	0.11	0.09	0.24	0	0.11	0.25	0	0.26	0.04	0.19	0.02	0.06	0	0	0.12	0.05	0.05	0	0.03	0.09	0.04	0.01	0	0.18	0	0	0	0.94	0	8.26	5.77	6.67	5.85	7.87	6.54	5.86	6.5	7.07	7.89	5.41	6.31	6	7.55	7.05	4.92	6.94	4.25	7.25	7.68	7.48	7.19	7.93	7.39	6.95	5.33	5.28	6.47	10.33	9.67	2.49	2.58	4.66	3.18	7.56	6.71	2.46	2.63	1.2	2.06	1.61	1.45	2.26	3.41	7.2	4.31	1.34	1.38
HORVU5Hr1G118950	0	0.02	0	0.05	0.05	0.03	0.03	0.03	0.03	0	0.06	0	0	0.03	0	0	0.06	0.06	0	0.03	0.05	0.03	0	0	0	0.06	0.08	0.08	0.05	0.08	0.03	0	0	0.03	0.03	0	0	0	0	0	0.09	0	0.08	0.24	0	0	0	0	0.14	0	0	0.03	0.12	0	0	0	0	0	0	0	0	0	0	0	0	0	0	0.08	0	0	0	0	0	0	0	0	0	0	0	0	0	0	0	0	0	0	0.09	0.03	0	0.16	0.16	0	0	0.85	0	0	0.18	0	0	0	0	0.45	0.09	0.28	0	0	0.12	0	0	0	0	0	0	0	0.69	0	1.24	0	0	0	0	0	0	0	0	0	0	0	0	0	0	0	0	0	0	0	0	0	0	0	0	0	0	0	0	0	0	0	0	0	0	0	0	0	0	0	0	0	0	0	0	0	0	0	0	0	0	0	0	0	0	0	0	0	0	0	0	0	0	0	0	0.06	0	0	0	0	0	0	0	0	0	0	0	0	0	0	0	0	0	0	0	0	0	0	0	0	0	0	0	0	0	0.07	0.9	0.57	1.48	1.53	0	0.06	0.06	0.12	0.06	0	0.06	0.05	1.68	0.88	0.17	0.12
HORVU5Hr1G118970	0	0	0	0	0	0	0	0	0	0	0	0	0	0	0	0	0	0	0	0	0	0	0	0	0	0	0	0	0	0	0	0	0	0	0	0	0	0	0	0	0	0	0	0	0	0	0	0	0	0	0	0	0	0	0	0	0	0	0	0	0	0	0	0	0	0	0	0	0	0	0	0	0	0	0	0	0	0	0	0	0	0	0	0	0	0	0	0	0	0	0	0	0	0	0	0	0	0	0	0	0	0	0	0	0	0	0	0	0	0	0	0	0	0	0	0	0	0	0	0	0	0	0	0	0	0	0	0	0	0	0	0	0	0	0	0	0	0	0	0	0	0	0	0	0	0	0	0	0	0	0	0	0	0	0	0	0	0	0	0	0	0	0	0	0	0	0	0	0	0	0	0	0	0	0	0	0	0	0	0	0	0	0	0	0	0	0	0	0	0	0	0	0	0	0	0	0	0	0	0	0	0	0	0	0	0	0	0	0	0	0	0	0	0	0	0	0	0	0	0	0	0	0	0	0	0	0	0
HORVU5Hr1G119000	0.22	0.34	0.38	0.37	0.62	0.47	0.5	0.33	0.46	0.3	0.47	0.44	0.45	0.32	0.56	0.27	0.45	0.13	0.65	0.34	0.49	0.22	0.3	0.13	0.16	0.13	0.27	0.11	0.37	0.23	0.25	0.32	0.13	0.08	0.13	0.12	0.02	0.07	0	0	0	0.12	0.04	0.2	0	0.29	0.13	0.29	0.55	0.09	0.08	0.17	0.11	0	0.07	0	0.07	0.02	0.05	0.16	0.18	0.08	0.11	0.01	0.14	1.08	0.98	1.83	1.39	1.2	1.12	1.59	0.98	1.51	1.54	1.3	2.61	0.96	0.51	0.84	1.11	0.55	1.64	1.13	1.48	1.62	0.66	1.62	0.92	0.52	1.04	0	1.36	1.12	1.76	0.06	3.2	0.59	0.58	0.49	1.33	1.06	0.53	1.14	1.03	0.56	0.13	0	0.7	0.36	0.25	0	0.31	0.24	1.07	1.75	1.92	13.05	15.55	2.96	0	0.91	1.96	7.29	4.17	0	11.55	8.6	1.47	4.07	6.58	7.16	3.54	1.34	0.31	3.33	2.91	3.88	8.62	24.01	4.79	0.93	0	5.03	2.31	1.21	5.48	1.57	3.73	0.63	1.35	6.2	12.45	6.6	8.35	2.98	0	0	7.02	10.02	2.3	1.87	8.51	0.36	6.54	2.05	10.77	8.1	0.3	3.76	1.39	4.05	2.02	5.08	10.02	0	0	0	0.44	0	0.08	0.18	0.31	0.26	0.14	0.09	0.03	0.09	0.28	0.29	0.23	0.07	0.14	0.05	0.14	0.05	0.09	0.14	0.05	0.13	0.32	0.01	0.25	0.2	0	0.14	0.07	0.05	0.09	0.1	0.68	0.49	0.81	0.58	0.97	0.57	0.25	0.36	0.63	0.48	0.42	0.52	0.29	0.55	0.54	0.58	0.77	0.56
HORVU5Hr1G119020	0.01	0.02	0.01	0.02	0	0.02	0.02	0	0	0	0	0	0	0	0.03	0	0	0.03	0	0.03	0	0	0	0	0	0	0.04	0.02	0.02	0.03	0	0	0	0	0	0	0	0	0	0	0	0	0	0	0	0	0	0.06	0	0	0	0	0.03	0	0	0	0	0	0	0	0	0	0	0	0	0	0	0	0.07	0	0	0	0	0.05	0	0	0	0	0	0	0	0	0.04	0.08	0	0.09	0.08	0	0.04	0	0.14	0	0.04	0	0.19	0	0	0	0	0	0.04	0	0	0.04	0	0	0	0	0.4	0.05	0	0.22	0	0.18	1.24	4.44	3.92	0	0	0	0	0	0	0	0	0	0	0	0	0	0	0	0	0	0	0	0	0	0	0	0	0	0	0	0	0	0	0.13	0	0	0	0	0	0	0	0	0	0	0	0.16	0	0	0	0	0	0	0	0.04	0	0	0	0	0	0	0	0	0	0	0	0	0	0	0	0	0	0	0	0	0	0	0	0	0	0	0	0	0	0	0	0	0	0	0	0	0	0	0	0	0	0	0	0	0.02	0	0	0	0	0	0	0.01	0	0	0.03	0	0	0	0	0
HORVU5Hr1G119030	3.76	3.45	4.54	3.82	3.37	3.44	3.11	3.52	5.37	5.41	5.6	5.28	1.74	1.83	2.17	2.15	1.65	2.25	1.59	1.17	1.49	1.44	0.21	0.32	0.17	0.42	0.74	0.29	0.47	0.41	0.35	0.43	0.17	0.28	0.07	0.11	0.07	0	0	0.11	0	0	0.1	0.1	0	0.09	0.09	0.09	0.18	0.11	0.11	0.18	0.04	6.31	3.86	3.42	5.87	4.74	5.18	4.07	2.54	5.82	5.93	6	7.16	5.77	8.05	7.93	5.48	8.12	8.72	5.03	4.86	6.22	7.33	6.36	7.51	6.28	6.95	8.15	6.61	7.02	0.62	0.87	1.11	0.5	0.27	0	0.13	0	0	0	0	0	0	0	0	0	0	0	0	0	0	0.06	0	0	0.06	0	0	0	0	0	0	0	0	0	0.14	0	0	0	0	0	0	0	0	0	0.15	0	0	0	0	0	0	0	0	0	0	0	0	0	0	0	0	0	0	0	0	0	0	0	0	0	0	0	0	0	0	0	0	0	0	0	0	0	0	0	0	0	0	0	0	0	0	0	0	0	0	0	0.77	0	4.96	5.73	4.81	5.84	4.95	5.52	4.63	3.7	4.13	3.04	2.97	2.99	4.24	2.05	3.9	3.28	4.26	3.53	4.51	3.99	3.87	4.3	4.98	4.08	3.4	3.46	5.21	4.94	3.81	3.56	0.39	0.15	0.27	0.5	0.3	0.28	0.24	0.19	0.19	0	0	0.03	0.31	0.48	0.37	0.23	0.02	0.05
HORVU5Hr1G119040	2.92	2.59	2.81	2.56	2.57	2.84	2.46	2.79	2.31	2.15	2.05	2.42	2.59	2.22	3.02	3.31	3.15	2.75	2.62	2.74	2.75	2.78	2.14	1.79	1.96	1.64	2.41	2.89	2.89	2.41	2.1	2.05	2.16	2.23	1.64	1.39	1.41	1.37	2.24	1.55	1.92	1.93	1.64	1.95	1.67	1.77	1.6	1.58	1.87	1.63	1.74	1.92	1.81	0.42	0.28	0.33	0.42	0.54	0.47	0.47	0.18	0.47	0.68	0.67	0.83	2.99	3.01	3.42	3.59	3.38	3.47	1.01	1.88	1.44	1.44	1.76	1.74	0.86	0.77	0.44	1.65	1.15	2.46	1.95	2.85	2.33	1.66	2.58	1.39	2.66	4.06	0	2.5	1.68	2.17	0.62	2.64	1.69	1.08	1.56	2.93	3.89	1.9	1.54	2.58	1.99	1.07	3.36	1.13	1.18	0.49	0.71	0.72	0.14	1.09	1.49	0.87	9.27	1.17	2.56	0	0.1	0.26	5.44	6.11	0.21	5.79	3.49	1.29	2.08	1.7	9.06	5.52	3.27	1.75	1.04	2.14	1.95	2.43	3.79	0.23	0.64	4.01	0.14	0.83	0.54	1.76	4.27	4.88	2.25	0	1.17	6.47	1.59	11.39	2.63	0.99	2.86	1.88	2.83	1.48	3.98	2.18	1.31	1.97	0	0.92	0.93	0	1.14	0.12	0.28	0.33	0	3.98	0	0	0	0.41	0	0.17	0.16	0.49	0.12	0.48	0.65	0	0.5	0.35	0.09	0.1	0.04	0.09	0.05	0.23	0.09	0.21	0.27	0.35	0.05	0.13	0.23	0.59	0.39	0.35	0.13	0.06	0.27	0.26	0.19	11.28	12.21	15.35	11.66	22.54	24.54	10.54	12.19	7.84	7.63	8.27	10.11	8.32	14.82	20.25	16.26	10.36	8.48
HORVU5Hr1G119050	0	0	0	0	0	0	0	0	0	0	0	0	0	0	0	0	0	0	0	0	0	0	0	0	0.03	0.03	0	0.04	0.05	0	0	0.03	0	0.03	0.02	0.02	0.06	0	0	0	0	0.15	0	0	0	0	0	0	0	0.03	0	0.03	0	0	0	0	0	0	0	0	0	0	0.05	0.1	0.05	0	0	0	0	0	0	0	0	0	0	0	0	0	0	0	0	0	1.07	1.62	1.08	0.76	0.04	0	0.91	0	0	0	0.18	0.65	0.05	0	0.3	0.17	0	0.26	0.14	0.24	0	0.3	0.17	0	0	0	0.34	0	0.4	0	0.09	0	2.79	5.26	6.58	0	0	0	0	0	0	0	0	0	0	0	0	0	0	0	0	0	0	0	0	0	0	0	0	0	0	0	0	0	0	0	0	0	0	0	0	0	0	0	0	0	0	0	0	0	0	0	0	0	0	0	0	0	0	0	0	0	0	0	0	0	0	0	0	0	0.06	0	0	0	0	0	0	0	0	0	0	0	0	0	0	0	0	0	0	0	0.06	0	0	0	0	0	0	0	0	0	0.04	0	0.02	0.02	0	0	0	0	0	0	0	0	0.05	0.03	0	0
HORVU5Hr1G119060	17.35	16.36	17.17	16.65	19.35	18.89	18.24	18.53	14.38	14.12	14.4	14.56	14.8	15.16	15.98	15.73	15.73	16.4	14.55	14.5	14.37	14.35	11.89	11.77	12.44	12.46	13.33	14.04	13.23	13.4	12	11.47	12.15	12.33	12.28	11.58	12.44	12.02	11.62	11.43	10.59	12.24	13.18	12.97	12.1	12.56	12.37	13.1	12.23	12.05	11.71	11.74	11.22	9.02	8.7	7.97	8.66	10.32	10.52	9.25	9.22	8.4	9.43	9.05	10.79	9.13	8.87	8.67	6.67	7.78	7.56	7.89	8.43	8.59	7.19	6.19	7.22	8.63	8.58	6.83	8.25	5.94	13.42	12.2	10.43	10.44	61.28	83.27	32.77	48.99	49.29	0	24.51	52.43	40.16	43.8	58.59	28.18	46.77	43.87	49.29	28.78	36.76	56.25	21.47	21.84	24.01	4.03	4.81	2.88	1.33	1.42	1.01	1.32	1.11	0.87	0.74	11.4	8.7	17.28	9.43	0.82	5.87	27.74	12.41	0.08	9.37	5.75	10.83	15.3	42.8	46.26	8.15	14.45	22.75	2.43	18.01	35.11	13.81	37.35	7.27	7.17	0.79	7.16	4.43	1.86	24.12	12.33	17.33	17.06	8.56	13.53	14.69	14.81	24.39	13.42	25.47	15.43	34.52	10.58	11.98	31.52	11.94	6.23	10.35	18.84	4.41	8.32	4.53	6.07	8.11	1.61	2.42	1.35	11.11	0	0	0	17.61	0	8.34	7.81	8.94	7.89	7.53	8.25	9.5	8.62	7.93	7.6	10.51	7.66	10.27	8.96	10.22	9.09	7.16	7.59	8.18	10.49	9.71	8.41	7.77	8.19	10.78	9.51	7.07	6.61	8.13	8.06	6.5	9.33	13.27	9.27	20.11	23.55	6.37	6.27	5.08	10.31	4.18	5.08	6.57	11.38	18.92	13.01	8.22	5.65
ENSRNA049443404	0	0	0	0	0	0	0	0	0	0	0	0	0	0	0	0	0	0	0	0	0	0	0	0	0	0	0	0	0	0	0	0	0	0	0	0	0	0	0	0	0	0	0	0	0	0	0	0	0	0	0	0	0	0	0	0	0	0	0	0	0	0	0	0	0	0	0	0	0	0	0	0	0	0	0	0	0	0	0	0	0	0	0	0	0	0	0	0	0	0	0	0	0	0	0	0	0	0	0	0	0	0	0	0	0	0	0	0	0	0	0	0	0	0	0	0	0	0	0	0	0	0	0	0	0	0	0	0	0	0	0	0	0	0	0	0	0	0	0	0	0	0	0	0	0	0	0	0	0	0	0	0	0	0	0	0	0	0	0	0	0	0	0	0	0	0	0	0	0	0	0	0	0	0	0	0	0	0	0	0	0	0	0	0	0	0	0	0	0	0	0	0	0	0	0	0	0	0	0	0	0	0	0	0	0	0	0	0	0	0	0	0	0	0	0	0	0	0	0	0	0	0	0	0	0	0	0	0
HORVU5Hr1G119350	0	0	0	0	0	0	0	0	0	0	0	0	0	0	0	0	0	0	0	0	0	0	0	0	0	0	0	0	0	0	0	0	0	0	0	0	0	0	0	0	0	0	0	0	0	0	0	0	0	0	0	0	0	0	0	0	0	0	0	0	0	0	0	0	0	0	0	0	0	0	0	0	0	0	0	0	0	0	0	0	0	0	0	0	0	0	0	0	0	0	0	0	0	0	0	0	0	0	0	0	0	0	0	0	0	0	0	0	0	0	0	0	0	0	0	0	0	0	0	0	0	0	0	0	0	0	0	0	0	0	0	0	0	0	0	0	0	0	0	0	0	0	0	0	0	0	0	0	0	0	0	0	0	0	0	0	0	0	0	0	0	0	0	0	0	0	0	0	0	0	0	0	0	0	0	0	0	0	0	0	0	0	0	0	0	0	0	0	0	0	0	0	0	0	0	0	0	0	0	0	0	0	0	0	0	0	0	0	0	0	0	0	0	0	0	0	0	0	0	0	0	0	0	0	0	0	0	0
HORVU5Hr1G119360	1.61	1.87	1.64	1.87	1.38	1.26	1.41	1.5	1.77	1.46	1.77	1.72	1.56	1.67	1.73	2.13	1.73	1.55	2.06	1.44	1.51	2.41	1.83	1.58	1.32	1.49	1.63	1.79	1.62	1.77	1.58	1.22	1.72	1.62	1.98	1.32	1.56	1.1	1.89	1.71	1.91	1.17	1.28	0.73	1.07	1.57	1.38	1.83	1.18	1.5	1.48	1.57	1.53	1.5	1.23	0.8	1.15	0.89	0.76	1.17	0.47	1.08	1.22	1.4	1.58	2.34	1.88	2.64	2.45	2.17	2.72	1.79	1.62	1.63	2.24	2.37	2.2	2.57	1.91	1.34	2.76	1.88	1.87	1.68	1.97	2.15	1.04	1.38	1.69	1.78	1.13	0	3.06	1.14	1.97	1	2.11	0.94	2.27	0.86	2.15	1.82	1.93	1.38	0.64	2.28	1.04	0	0.1	0.13	0.13	0	0.12	0	0.07	0	0.32	0	0.17	0.44	0	0.27	0.72	0.35	0	0	0.68	0.94	0	0.2	0	0.28	0.19	0	0	0.18	0.11	0.07	1.24	1.22	0.09	0	0.09	0.07	0.4	0.22	0.68	0.08	0.28	0	0	0.16	0.08	0.21	0	0.35	0.55	0	0.94	0	0.27	1.19	0.39	0.24	0.22	0	0.16	0.44	1.34	0.12	0.83	0	0.45	0	0.09	0	0	0	2.1	0	1.63	1.2	1.95	1.46	1.27	1.29	1.24	1.23	1.71	2.86	1.31	2.49	1.6	1.53	1.56	0.98	1.11	1.06	1.71	2.03	1.66	1.5	1.52	1.92	1.32	2.44	0.75	1.02	1.44	1.72	2.74	3.56	3.55	2.65	3.49	3.27	2.63	2.6	2.86	3.79	1.9	2.48	2.97	2.88	3.78	3.34	2.89	2.17
HORVU5Hr1G119370	0	0	0	0	0	0	0	0	0	0	0	0	0	0	0	0	0	0	0	0	0	0	0	0	0	0	0	0	0	0	0	0	0	0	0	0	0	0	0	0	0	0	0	0	0	0	0	0	0	0	0	0	0	0	0	0	0	0	0	0	0	0	0	0	0	0	0	0	0	0	0	0	0	0	0	0	0	0	0	0	0	0	75.96	41.83	85.92	75.49	0	0	0	0	0	0	0	0	0	0	0	0	0	0	0	0	0	0	0	0	0	0	8.27	0.65	2.17	9.47	28.34	0.72	17.9	16.22	26.94	0	0	0	0	0	0	0	0	0	0	0	0	0	0	0	0	0	0	0	0	0	0	0	0	0	0	0	0	0	0	0	0	0	0	0	0	0	0	0	0	0	0	0	0	0	0	0	0	0	0	0	0	0	0	0	0	0	0	0	0	0	0	0	0	0	0	0	0	0	0	0	0	0	0	0	0	0	0	0	0	0	0	0	0	0	0	0	0	0	0	0	0	0	0.39	0.43	5.95	0.34	0.28	0.93	0.2	0	0	0	0	0	0.33	0	1.31	1.77	0	0
HORVU5Hr1G119390	8.21	6.97	7.96	4.93	4.37	0.89	3.57	1.75	4.43	3.08	4.47	2.59	2.32	0.8	14.14	4.69	9.75	3.66	2.27	1.64	2.12	3.02	3.65	3.49	3.65	4.31	3.4	7.42	4.03	3.36	2.94	0.87	1.5	2.92	3.13	5.55	6.15	0	0	2.46	4.92	2.11	10.65	15.49	4.09	6.77	1.71	1.63	0	2.6	7.7	5.26	8.83	0	0	0	0	0	11.52	0	0	0	0	0	24.75	0	0	0	0	0	0	19.2	6.78	0	0	0	0	0	9.35	0	0	0	16.49	0	0	25.62	24.98	0	36.81	41.06	0	0	0	11.84	31.52	25.24	0	0	0	0	11.76	0	22.98	29.55	0	39.86	0	0	4.65	1.13	0	0	1.8	0	0	0	0	0	0	0	0	0	0	0	0	0	0	0	0	0	0	0	0	0	0	0	0	0	0	0	0	0	0	0	0	0	0	0	0	0	0	0	0	0	0	0	0	0	0	0	0	0	0	0	0	0	0	0	0	0	0	0	0	0	0	0	0	0	2.33	0	0	21.88	0	0	0	0	0	52.72	0	0	0	0	0	0	0	0	0	0	0	0	0	0	0	0	0	0	0	0	0	0	0.97	2.65	1.01	2.06	1.54	3.71	0	1.18	0.54	1.36	4.43	2.03	1.22	3.62	1.16	1.63	0.86	0.34
HORVU5Hr1G119400	0	0.03	0	0	0.03	0.1	0.13	0.03	0.1	0.07	0.07	0.07	0	0.04	0.04	0.04	0.04	0.07	0.07	0.14	0.06	0.1	0	0	0	0.03	0	0.03	0.03	0.06	0	0.03	0	0.03	0.03	0.03	0.04	0	0.11	0.21	0	0	0	0	0	0	0	0	0	0	0.04	0	0	0	0	0	0	0.07	0.08	0	0	0.25	0.04	0.13	0	0	0	0.09	0.28	0	0.09	0	0	0.11	0	0.18	0.04	0	0.04	0.1	0	0	0.06	0.16	0	0	0.1	0.06	0.06	0.18	0	0	0	0.41	0.07	0.12	0	0.07	0	0.17	0.06	0.05	0.06	0.28	0	0	0.06	0	0	0	0	0	0	0	0	0	0	0	0	0	0	0	0	0	0	0	0	0	0	0	0	0	0	0	0	0	0	0	0	0	0	0	0	0	0	0	0	0	0	0	0	0	0	0	0	0	0	0	0	0	0	0	0	0	0	0	0	0	0	0	0	0	0	0	0	0	0	0	0.05	0	0	0	0	0	0	0	0	0	0	0	0	0	0	0.08	0.08	0.08	0	0	0.07	0.07	0	0	0.07	0	0	0	0	0	0.07	0	0.05	0.06	0.03	0.04	0.02	0.03	0.15	0.22	0.09	0.17	0.13	0.13	0.07	0.06	0.06	0.09	0.06	0.17
HORVU5Hr1G119540	0.02	0.05	0	0	0.02	0.03	0	0.02	0.03	0	0.08	0.1	0.06	0	0.03	0	0.03	0	0	0	0	0.05	0.08	0.03	0	0	0	0.05	0.02	0.05	0	0.03	0.03	0	0	0.03	0	0.08	0	0.08	0.08	0.15	0	0.07	0	0.07	0	0	0.07	0.05	0.03	0.14	0.03	0.07	0	0.18	0	0.02	0	0	0	0	0	0	0	0.07	0	0	0	0	0	0	0	0	0	0	0	0.05	0	0	0	0.03	0	0.05	0.04	0	1.16	0.27	1.14	0.92	0	0	0.59	0.89	0.25	0.43	0.05	0.22	0.15	0.64	0.56	0.48	0.29	0.77	0.04	1.19	1.01	0	0.02	0	0	0	0	0	0	0	0	0	0	0	0	0	0	0	0	0	0	0.06	0	0	0	0	0	0	0	0	0	0	0	0	0	0	0	0	0	0	0	0	0	0	0	0	0	0	0	0	0	0	0	0	0	0	0	0	0	0	0	0	0	0	0	0	0	0	0.08	0	0	0	0.01	0	0	0	0	0.11	0	0.05	0	0	0	0.06	0	0	0	0	0	0	0.09	0	0	0.05	0	0	0	0	0	0	0	0	0	0.06	0.17	0.02	0	0	0	0.02	0	0	0	0.01	0	0	0.62	0.13	0.07	0.04	0	0
HORVU5Hr1G119550	0.62	0.66	0.68	0.65	0.51	0.43	0.51	0.47	1.41	1.3	1.25	1.34	2.34	2.34	1.53	1.5	1.5	1.53	0.67	0.86	0.91	0.86	1.62	1.19	1.26	1.12	0.86	0.89	0.96	0.64	1.06	0.94	1.02	1.16	0.58	0.47	0.81	0.58	0.43	0.77	0.89	0.77	0.79	0.52	0.62	0.6	0.53	0.55	0.51	0.7	0.52	0.43	0.6	0	0.04	0.13	0	0.03	0.04	0.06	0.05	0	0	0.03	0.13	0.04	0.02	0.11	0.12	0.06	0.06	0	0	0.05	0.28	0	0.06	0.03	0.02	0.02	0.04	0.04	22.75	23.07	25.47	22.19	0.07	0	0.11	0	0	0	0	0.61	0	0.09	0	0	0	0.19	0	0.22	0.03	0.05	0.16	0	0	0	0	0	0	0	0	0	0	0	0	52.84	2.6	3.64	0.42	9.39	0.63	162.03	6.79	3.84	100.7	4.83	0.33	3.99	107.1	116.53	243.94	324.61	275.47	0.28	7.94	0.71	12.82	10.61	0.78	17.31	317.97	0.27	123.61	67.05	2.56	49.1	141.19	311.88	0	1.88	125.12	1.26	272.59	7.8	2.58	1.55	215.89	62.73	10.29	37.15	67.56	605.91	98.75	89.54	12.93	11.4	0	0.39	0.29	21.34	39.47	75.39	1.93	0	0	8.54	0.06	0	0.87	0.28	0.63	0.81	0.77	0.55	0.52	0.82	0.64	0.53	1.38	1.08	0.43	1.4	1.27	0.22	0.53	0.55	0.63	1.03	0.67	0.59	0.96	1.2	0.69	2.26	0.33	1.03	0.32	1.52	0.22	0.81	11.16	0.76	1.09	2.57	0.66	1.21	0.27	0.79	0.17	0.09	0.37	2.44	0.32	1.57	0.58	0.34
HORVU5Hr1G119580	0	0	0	0	0	0	0	0	0	0	0	0	0	0	0	0	0	0	0	0	0	0	0	0	0	0	0	0	0	0	0	0	0	0	0	0	0	0	0	0	0	0	0	0	0	0	0	0	0	0	0	0	0	0	0	0	0.08	0	0	0	0	0	0.03	0	0	0	0	0	0	0	0	0.11	0	0.03	0	0.08	0	0	0	0	0	0	0	0	0	0	0	0	0	0	0	0	0	0	0.09	0	0.1	0	0	0	0	0	0	0	0	0	0	0	0	0	0	0	0	0	0	0	0.26	0	0	0	0	0	0	0	0.09	0	0	0	0	0	0	0	0	0	0	0	0	0	0	0	0	0	0	0	0	0	0	0	0	0	0	0	0	0	0	0	0	0	0	0	0	0	0	0	0	0	0	0	0	0	0	0	0	0	0	0	0	0	0.03	0	0	0	0	0	0	0	0	0	0	0	0	0	0	0	0	0	0	0	0	0	0	0	0	0	0	0	0	0	0	0	0	0	0	0	0	0	0	0	0	0	0	0.04	0	0	0	0	0	0.02
HORVU5Hr1G119590	0	0	0	0	0	0	0	0	0	0	0	0	0	0	0	0	0	0	0	0	0	0	0	0	0	0	0	0	0	0	0	0	0	0	0	0	0	0	0	0	0	0	0	0	0	0	0	0	0	0	0	0	0	0	0	0	0	0	0	0	0	0	0	0	0	0	0	0	0	0	0	0	0	0	0	0	0	0	0	0	0	0	0	0	0	0	0	0	0	0	0	0	0	0	0	0	0	0	0	0	0	0	0	0	0	0	0	0	0	0	0	0	0	0	0	0	0	0	0	0	0	0	0	0	0	0	0	0	0	0	0	0	0	0	0	0	0	0	0	0	0	0	0	0	0	0	0	0	0	0	0	0	0	0	0	0	0	0	0	0	0	0	0	0	0	0	0	0	0	0	0	0	0	0	0	0	0	0	0	0	0	0	0	0	0	0	0	0	0	0	0	0	0	0	0	0	0	0	0	0	0	0	0	0	0	0	0	0	0	0	0	0	0	0	0	0	0	0	0	0	0	0	0	0	0	0	0	0
HORVU5Hr1G119790	136.98	143.86	140.58	132.27	114.07	105.71	106.98	111.39	179.28	183.03	180.92	177.64	83.53	85.32	61.96	60.31	64.8	67.42	43.35	41.85	42.95	40.98	49.17	52.19	49.16	49.81	42.43	45.27	41.68	43.94	54.8	59.44	59.01	57.24	36.56	34.58	36.57	37.94	36.51	35.81	36.34	29.11	31.15	32.43	31.36	33.21	35.15	37.49	30.56	31.58	25.45	27.16	28.6	294.23	297.68	363.9	259.47	238.85	265.46	287.9	342.73	275.54	219.21	230.82	219.96	135.9	134.23	131.65	188.86	188.52	185.27	134.16	140.91	135.35	168.06	164.08	171.41	189.82	185.8	223.89	200.68	194.89	27.08	30.11	27.32	24.58	55.55	127.28	54.63	119.59	101.35	0	82.81	80.08	85.34	63.68	195.69	104.78	101.2	29.25	69.85	88.5	40.8	94.02	74.23	37.74	75.5	4.42	4.86	6.43	3.63	3.14	2.6	2.78	4.43	5.14	5.1	7.56	43.81	3.29	21.69	17.97	18.17	10.7	13.94	77.43	7.61	23.42	6.92	8.47	5.25	2.68	16.34	3.04	35.86	1.97	2.94	10.64	15.66	3.12	7.72	16.96	15.94	3.65	13.4	96.16	14.94	6.77	41.41	1.74	16.95	4.78	13.94	7.04	0.76	2.11	5.59	16.35	24.04	14.8	4.42	2.88	10.25	38.31	6.26	12.83	129.66	24.92	6.69	8.83	5.65	53	57.92	24.46	16.28	0	0	0	327.68	0	203.96	206.4	231.26	254.69	220.29	270.57	243.51	211.95	203.7	193.36	254.36	287.87	271.17	228.3	280.2	291.87	273.96	317.2	257.95	218.71	236.4	226.99	257.48	229.51	234.43	224.91	299.18	189.55	153.09	189.27	18.46	25.04	21.79	21.45	22.8	26.11	17.13	17.61	12.82	15.01	13.45	12.31	14.36	21.86	22.8	24.42	19.9	15.23
HORVU5Hr1G119810	0.05	0.08	0.05	0.13	0.17	0.03	0.11	0.12	0.06	0	0.09	0.03	0	0.06	0.13	0.04	0	0.12	0.09	0.06	0.18	0.12	0.09	0	0.12	0.03	0.03	0.03	0.06	0	0.09	0.12	0.12	0.06	0.4	0.62	0.38	0.48	0.19	0.28	0.22	0.62	0.63	0.35	0.52	0.13	0.31	0.39	0.23	0.54	0.36	0.52	0.37	0	0.04	0	0	0	0	0.08	0	0.08	0.16	0.12	0.05	0	0	0	0.06	0	0	0	0	0	0	0	0	0.03	0.04	0.05	0.11	0	65.66	62.07	75.56	78.07	0	0	0	0	0	0	0.22	0	0	0	0	0	0.18	0	0	0	0	0.05	0	0	0	0	3.41	0.63	0.69	0.14	1.26	0.86	6.86	7.76	6.26	0	0	0.13	0	0	0	0	0	0	0	0	0	0	0	0	0	0	0	0	0.36	0	0	0	0	0	0	0	0	0	0	0	0	0	0	0	0	0	0	0.18	0	0	0	0	5.51	0	0	0	0	0	0	0	0	0	0	0	0	0	0	0	0	0	0	0	0.19	0.33	0.13	0	0	0.13	0	0.2	0.06	0.07	0	0.19	0	0.07	0.07	0	0.21	0.12	0.26	0.06	0.3	0.24	0.07	0.3	0.15	0.27	0.06	0.29	0.4	0	0.2	1.8	1.45	3.14	0.08	0.4	0.1	0.26	2.33	2.09	2.76	0.03	0.23	0.37	0.24	2.58	4.26	4.52
HORVU5Hr1G119820	0.51	0.37	0.28	0.37	0.85	0.86	0.8	0.81	0.5	0.58	0.49	0.62	1.62	1.3	1.45	1.84	1.87	1.63	1.72	1.75	1.53	1.86	2.63	2.79	2.78	2.89	1.86	2.5	2.15	1.89	2.86	3	2.97	2.89	6.33	5.76	5.63	5.44	4.63	5.41	5.96	4.58	5.15	5.4	5.92	4.58	4.26	4.77	5.61	5.84	5.28	5.15	5.43	0.19	0.11	0.03	0.35	0.29	0.18	0.29	0.14	0.19	0.49	0.31	0.37	0	0.04	0	0	0	0	0	0	0	0	0	0	0.03	0	0	0	0	27.15	25.56	27.17	27.53	0	0	0	0.11	0	0	0.57	0.1	0.06	0	0	0	0	0	0	0	0.08	0	0	0	0	0	0.24	0.25	0.25	0	1.27	0.1	11.36	7.32	11.24	0	0	0	0	0	0	0	0	0	0	0	0	0	0	0	0	0	0	0	0	0	0	0	0	0	0	0	0	0	0	0	0	0	0	0	0	0	0	0	0	0	0	0	0	0	0	0	0	0	0	0	0	0	0	0	0	0	0	0	0	0	0.01	0	0.06	0	0.18	0.06	0	0	0.17	0	0.07	0	0	0	0	0	0	0	0	0.12	0	0.11	0.04	0	0	0	0.14	0	0.05	0	0	0	0.14	0.35	0.61	0.73	0	0.13	0.03	0	0.39	1.57	0.68	0	0.02	0.05	0.02	1.02	2.96	0.63
HORVU5Hr1G119830	6.57	6.7	6.42	5.86	9.08	8.46	8.47	8.6	10.66	10.38	10.84	10.6	6.68	7.03	5.1	4.6	4.51	4.81	3.19	4.08	3.73	3.95	1.15	1.23	1.14	1.21	2.34	2.37	2.56	2.55	1.1	1.02	0.84	0.99	0.27	0.34	0.3	0.26	0.34	0.21	0.38	0.31	0.56	0.5	0.35	0.25	0.18	0.48	0.28	0.49	0.46	0.62	0.46	10	10	11.15	6.95	7.17	7.37	7.77	9.53	7.46	7.38	6.98	7.35	4.93	5.66	6.66	11.05	11.73	10.83	8.61	7.81	8.59	17	16.76	17.97	5.49	4.66	5.26	5.79	4.84	0.74	0.99	1.63	0.98	0	0.42	1.9	0.23	0.48	0	0.8	0.16	0.14	0.05	0.99	0.06	0.15	1.62	0.21	3.94	4.25	0.17	8.34	9.1	0.12	0	0.01	0	0	0	0	0	0	0	0	0	0	0	0	0	0	0.08	0	0	0.04	0.1	0	0	0	0	0.07	0	0	0	0	0	0	0.08	0.02	0	0	0	0	0	0	0	0	0	0	0	0.04	0.03	0	0	0.13	0	0.11	0	0.06	0	0.22	0	0	0.05	0	0.05	0	0	0	0	0.03	0	0	0	0	0	4.82	0	40.63	31.15	32.03	35.47	43.37	52.33	52.27	32.42	41.6	22.04	46.3	36.24	28.09	26.02	35.01	62.38	32.03	55.96	49.36	29.74	37.95	38.69	46.09	41.11	32.01	29.51	39.33	38.53	18.05	28.02	0.31	0.15	0.2	0.28	0.05	0.11	0.6	0.14	0.24	0.09	0.06	0.1	0.23	0.61	0.07	0.2	0.1	0.07
ENSRNA049444655	0	0	0	0	0	0	0	0	0	0	0	0	0	0	0	0	0	0	0	0	0	0	0	0	0	0	0	0	0	0	0	0	0	0	0	0	0	0	0	0	0	0	0	0	0	0	0	0	0	0	0	0	0	0	0	0	0	0	0	0	0	0	0	0	0	0	0	0	0	0	0	0	0	0	0	0	0	0	0	0	0	0	0	0	0	0	0	0	0	0	0	0	0	0	0	0	0	0	0	0	0	0	0	0	0	0	0	0	0	0	0	0	0	0	0	0	0	0	0	0	0	0	0	0	0	0	0	0	0	0	0	0	0	0	0	0	0	0	0	0	0	0	0	0	0	0	0	0	0	0	0	0	0	0	0	0	0	0	0	0	0	0	0	0	0	0	0	0	0	0	0	0	0	0	0	0	0	0	0	0	0	0	0	0	0	0	0	0	0	0	0	0	0	0	0	0	0	0	0	0	0	0	0	0	0	0	0	0	0	0	0	0	0	0	0	0	0	0	0	0	0	0	0	0	0	0	0	0
HORVU5Hr1G119850	0	0	0.28	0	0	0	0	0	0	0	0	0	0	0.75	0	0	0	0.78	0	0	0.35	0	1.39	0.7	1.37	0.7	0.65	0	0.64	1.27	0	0	0	0	0	0	0	0	2.43	0	0	0	0	0.98	0	0	0	0	0	1.28	0.74	0	0	0	0	0	0	0	0	0	0	0	0	0	0	0	0	0	0	0	0	0	0	0	0	0	0	0	0	0	0	0	0	0	0	0	3.71	0	0	0	0	0	0	0	0	0	0	0	0	0	0	11.8	0	0	0	0	0	0	0.4	1.97	0	0	0	0	0	0	0	0	0	0	0	0	0.99	0	0	0	0	0	0	0	0	8.19	0	0	0	0	0	0	2.59	0	1.62	2.99	0	0	0.95	0	0	0	0	0	0	0	0	0	0	0	0	0	0	0	0	0	0	0	0	0	0	0	0	0	0	0	0	0	0	0	0	0	1.15	0	0	0	2.92	0	0	17.89	0	0	2.15	0	0	2.79	0	0	6.45	0	0	0	0	0	0	0	0	2.12	0	0	0	0	0	0	0	0	4.21	0.47	9.01	4.76	0.72	0	0	0.48	0.17	0	0.91	0	3.15	1.11	0.37	0.65
HORVU5Hr1G119860	0	0	0	0	0	0	0	0	0	0	0	0	0	0	0	0	0	0	0	0	0	0	0	0	0	0	0	0	0	0	0	0	0	0	0	0	0	0	0	0	0	0	0	0	0	0	0	0	0	0	0	0	0	0	0	0	0	0	0	0	0	0	0	0	0	0	0	0	0	0	0	0	0	0	0	0	0	0	0	0	0	0	0.64	0.35	1.07	0.97	0	0	0	0	0	0	0	0	0	0	0	0	0	0	0	0	0	0	0	0	0	0	0.46	1.3	0.23	1.13	0.55	0	0	0	0	0	0	0	0	0	0	0	0	0	0	0	0	0	0	0	0	0	0	0	0	0	0	0	0	0	0	0	0	0	0	0	0	0	0	0	0	0	0	0	0	0	0	0	0	0	0	0	0	0	0	0	0	0	0	0	0	0	0	0	0	15.46	0	0	0	0	0	0	0	0	0	0	0	0	0	0	0	0	0	0	0	0	0	0	0	0	0	0	0	0	0	0	0	0	0	0	0	0	0	0	0	0	0	0	0	0	0.03	0	0	0	0	0
HORVU5Hr1G120110	0	0	0	0	0	0	0	0	0	0	0	0	0	0	0	0	0	0	0	0	0	0	0	0	0	0	0	0	0	0	0	0	0	0	0	0	0	0	0	0	0	0	0	0	0	0	0	0	0	0	0	0	0	0	0	0	0	0	0	0	0	0	0	0	0	0	0	0	0	0	0	0	0	0	0	0	0	0	0	0	0	0	0.11	0	0	0	0.05	0	0	0	0	0	0	0	0	0	0	0	0	0	0	0	0	0	0	0	0	0	0	0	0	0	0	0	0	0	0	0	0	0	0	0	0	0	0	0	0	0.07	0	0	0	0	0	0	0	0	0	0	0	0	0	0	0	0	0.16	0	0	0	0	0	0	0	0	0	0	0	0	0	0	0	0	0	0	0	0	0.35	0	0	0	0	0.18	0.14	0.07	0	0	0	0	0	0	0	0	0	0	0	0	0	0	0	0	0	0	0	0	0	0	0	0	0	0	0	0	0	0	0	0	0	0	0	0	0	0	0.05	0	0.02	0	0	0.1	0.07	0	0	0.02	0.03	0	0	0	0.04	0	0
ENSRNA049443384	0	0	0	0	0	0	0	0	0	0	0	0	0	0	0	0	0	0	0	0	0	0	0	0	0	0	0	0	0	0	0	0	0	0	0	0	0	0	0	0	0	0	0	0	0	0	0	0	0	0	0	0	0	0	0	0	0	0	0	0	0	0	0	0	0	0	0	0	0	0	0	0	0	0	0	0	0	0	0	0	0	0	0	0	0	0	0	0	0	0	0	0	0	0	0	0	0	0	0	0	0	0	0	0	0	0	0	0	0	0	0	0	0	0	0	0	0	0	0	0	0	0	0	0	0	0	0	0	0	0	0	0	0	0	0	0	0	0	0	0	0	0	0	0	0	0	0	0	0	0	0	0	0	0	0	0	0	0	0	0	0	0	0	0	0	0	0	0	0	0	0	0	0	0	0	0	0	0	0	0	0	0	0	0	0	0	0	0	0	0	0	0	0	0	0	0	0	0	0	0	0	0	0	0	0	0	0	0	0	0	0	0	0	0	0	0	0	0	0	0	0	0	0	0	0	0	0	0
HORVU5Hr1G120160	0	0	0	0	0	0	0	0	0	0	0	0	0	0	0	0	0	0	0	0	0	0	0	0	0	0	0	0	0	0	0	0	0	0	0	0	0	0	0	0	0	0	0	0	0	0	0	0	0	0	0	0	0	0	0	0	0	0	0	0	0	0	0	0	0	0	0	0	0	0	0	0	0	0	0	0	0	0	0	0	0	0	0	0	0	0	0	0	0	0	0	0	0	0	0	0	0	0	0	0	0	0	0	0	0	0	0	0	0	0	0	0	0	0	0	0	0	0	0	0	0	0	0	0	0	0	0	0	0	0	0	0	0	0	0	0	0	0	0	0	0	0	0	0	0.08	0	0	0	0	0	0	0	0	0	0	0	0	0	0	0	0	0	0	0	0	0	0	0	0	0	0	0	0	0	0	0	0	0	0	0	0	0	0	0	0	0	0	0	0	0	0	0	0	0	0	0	0	0	0.14	0	0	0	0	0	0	0	0	0	0	0	0	0	0	0	0	0	0	0	0	0	0	0	0	0	0	0	0	0
HORVU5Hr1G120170	0.21	0.14	0	0.27	0.31	0.16	0.3	0.38	0.24	0.42	0.16	0.16	0.51	0.43	0.52	0.27	0.25	0.86	0.32	0.16	0.31	0.32	0.24	0.4	0.31	0.08	0.3	0.3	0.44	0.44	0.24	0.17	0.4	0.24	0.25	0.08	0.43	0.52	0	0	0.25	0.23	0	0	0.23	0.41	0	0.2	0.2	0.34	0.35	0.08	0.34	0	0	0	0.12	0	0	0	0	0	0.21	0.2	0.2	1.42	0.37	0.36	0	0.99	0.24	0.14	0.11	0.49	0.38	0	1.86	0.48	0.35	0.14	0.22	0	0.67	2.1	1.4	0.17	0.14	0.81	0.66	0.68	0	0	0.33	0.32	1.09	0.34	0.18	0	0.53	0	0.5	0.29	1.18	0.15	0.15	0.27	1.07	0	0.07	0	0	0	0	0	0	0	0	0	0	0	0	0	0	0	0	0	0	0	0	0	0	0	0	0	0	0	0	0	0	0	0	0	0	0	0	0	0	0	0	0	0	0	0	0	0	0	0	0	0	0	0	0	0	0	0	0	0	0	0	0	0	0	0	0	0	0	0	0	0.1	0	0.2	0	0	0.21	0.38	0.2	0	0.2	0	0.2	0	0	0.41	0.43	0.41	0	0	0	0	0.19	0.18	0.18	0.2	0	0.45	0.2	0.16	0.43	0.19	0.2	0.12	0.13	0.06	0.08	0	0.28	0.09	0	0.35	0.2	0.09	0.24	0.08	0.13	0	0.1	0	0.24
HORVU5Hr1G120190	0	0	0	0	0	0	0	0	0	0	0	0	0	0	0	0	0	0	0	0	0	0	0	0	0	0	0	0	0	0	0	0	0	0	0	0	0	0	0	0	0	0	0	0	0	0	0	0	0	0	0	0	0	0	0	0	0	0	0	0	0	0	0	0	0	0	0	0	0	0	0	0	0	0	0	0	0	0	0	0	0	0	0	0	0	0	0	0	0	0	0	0	0	0	0	0	0	0	0	0	0	0	0	0	0	0	0	0	0	0	0	0	0	0	0	0	0	0	0	0	0	0	0	0	0	0	0	0	0	0	0	0	0	0	0	0	0	0	0	0	0	0	0	0	0	0	0	0	0	0	0	0	0	0	0	0	0	0	0	0	0	0	0	0	0	0	0	0	0	0	0	0	0	0	0	0	0	0	0	0	0	0	0	0	0	0	0	0	0	0	0	0	0	0	0	0	0	0	0	0	0	0	0	0	0	0	0	0	0	0	0	0	0	0	0	0.25	0	0	0	0	0	0	0	0	0	0	0	0
HORVU5Hr1G120210	18.9	20.71	20.65	19.42	17.61	18.61	19.14	18.49	19.18	16.98	18.12	18.17	15.64	15.53	15.18	14.07	14.55	14.13	13.56	13.99	13.81	13.42	12.92	13.37	12.1	13.88	13.7	13.16	12.15	13	13.04	12.51	11.93	11.71	11.94	11.63	12.36	12.75	11.87	10.57	11.9	12.69	11.6	13.76	12.21	11.1	13.73	13.35	13.99	12.42	12.51	14.63	12.91	17.44	18.4	18.46	14.66	17.63	16.07	18.52	17.14	16.54	14.63	13.94	15.09	34.75	37.24	33.99	35.68	38.48	37.77	29.72	30.93	30.45	29.05	27.52	27.62	30.32	28.04	36.05	36.33	37.84	12.18	16.23	14.66	14.09	13.94	16.93	18.42	25.25	12.47	0	24.91	13.73	21.94	14.21	23.92	36.74	28.37	16.18	16.11	17.23	16.52	21.71	16.37	24.28	8.07	0	1.65	0.5	0.11	0.11	0.11	0	0.9	1.13	1	44.59	0.45	0.06	0	1.96	0.09	0.78	0	0.27	26.04	0.89	2.57	0.42	1.23	0	25.52	3.64	8.7	0	0.32	0	1.34	0.54	0.78	0	0.25	0.13	0.98	1.96	0.53	2.68	0.85	9.03	0	0.06	14.51	0.05	0.33	0.17	0	0	0	0.57	0.19	0.52	1.18	1.36	2.02	1.54	0.22	0.33	0	0	0.32	1.24	1.4	1.33	0.34	0	0	0	11.66	0	33.05	32.54	25.04	31.43	33.47	27.29	23.29	32.9	32.99	31.59	27.93	29.31	36.35	28.83	27.04	26.5	32.04	24.94	27.25	32.47	29.2	34.35	31.22	39.75	32.12	27.69	26.55	34.41	33.16	28.63	3.16	1.87	0.92	1.7	1.48	1.28	3.13	2.36	0.82	0.54	0.51	0.62	4.38	3.14	1.77	1.23	0.67	0.9
HORVU5Hr1G120230	18.79	18.26	18.26	17.47	20.89	22.52	23.09	23.32	16.81	17.49	19.02	18.35	6.6	7.07	11.19	12.58	11.43	11.65	11.27	11.23	10.88	9.49	4.31	4.34	4.9	3.73	5.27	5.55	5.72	5.27	5.49	6.12	6.29	6.05	4.14	5.02	4.39	4.74	3.45	4.08	3.61	3.06	3.51	3.74	2.92	5.63	5.7	4.83	5.17	3.73	4.22	4.36	4.93	15.51	17.35	14.6	21.88	24.69	23.15	19.22	20.24	18.42	47.45	45.03	46	28.11	29.67	21.24	25.2	24.37	24.97	31.42	33.51	31.48	33.96	29.08	32.15	35.18	33.96	34.07	23.06	21	92.66	101.28	108.91	101.6	39.49	96.66	237.17	126.37	98.75	0	79.26	57.73	64.91	150.07	121.71	88.58	101.47	131.81	198.13	75.84	57.09	179.78	45.04	52.92	67.98	10.88	30.78	22.95	11	11.92	19.08	7.17	15.11	3.4	9.39	3.07	44.35	19.78	98.23	57	68.67	12.45	116.06	45.4	2.77	29.91	32.53	23.51	31.6	17.45	3.62	7.28	10.82	21.09	30.55	52.45	36.33	40.47	54.62	57.62	34.71	46.77	20.14	28.89	21.9	40.05	15.87	7.55	112.24	45.04	9.87	33.21	9.04	21.38	34.76	24.18	15.66	18.55	30.63	25.55	28.72	25.28	42.07	74.81	28.41	28.06	58.95	47.69	48.05	43.61	26.86	40.26	56.42	0	0	2.1	62.32	0	52.39	63.51	67.52	44.65	38.67	33.84	24.94	51.19	37.77	60.33	62.94	48.64	36.62	65.35	70.19	41.41	53.65	30.45	49.65	51.33	84.1	51.17	61.34	68.87	94.4	81.56	35.84	63.93	53.68	90.26	185.51	220	183.74	200.99	270.09	225.92	272.88	182.5	150.96	204.84	174.85	229.47	155.88	218.52	302.69	212.95	111.07	171.99
HORVU5Hr1G120240	34.62	33.92	33.58	36.82	26.35	23.48	25.55	23.76	28.74	27.84	27.45	28.86	19.68	19.72	20.87	22.47	21.46	19.71	18.8	19.55	17.29	16.81	15.78	15.95	17.03	16.05	15.87	16.51	16.48	18.08	15.23	15.33	15.87	16.53	12.82	13.32	13.24	13.95	13.69	14.75	11.45	13.21	14.81	16.41	16.12	16.67	13.48	15.09	13.74	11.8	15.09	14.03	14.58	22.07	19.48	12.26	16.7	18.54	16.91	19.46	10.02	17.17	15.5	15.56	15.43	16.03	16.87	18.42	15.05	15.56	16.35	14.78	13.99	13.34	12.08	9.98	10.65	15.35	15.67	7.71	14.6	13.24	7.71	5.58	7.22	6.65	2.36	2.01	1.53	2.8	4.06	0	2.88	1.23	3.73	1.69	2.48	3.72	2.04	1.39	0.83	1.17	0.85	2.19	0.83	6.15	8.09	0	0	0.29	0.14	0	0.64	1.39	0	0.99	0.53	0	3.58	0.47	0	0	1.54	1	2.27	0	0.19	0.98	0.08	0.57	0	0	0	0	0	0	1.26	0	0.65	0	2.92	1.32	0	2.65	0.61	1.12	0.26	0	0	0	0.55	1.48	0	0.2	0	0.27	0	0	0	0.06	1.52	0	0	0	0	4.75	2.3	1.09	1.59	2.77	0	0.5	0.65	0	0	0	0	0	3.44	0	8.19	7.87	6.63	6.52	8.94	13.52	12.18	6.62	13.62	3.88	7.65	11.43	11.38	6.69	4.7	8.97	11.56	10.31	10.88	10.17	5.72	10.15	7.83	5.42	5.35	7.83	10.4	8.66	10.68	4.27	1.52	1.38	1.35	1.29	2.28	0.95	0.96	0.78	0.69	1.59	1.11	0.89	2.24	0.87	2.62	1.7	1.22	0.66
HORVU5Hr1G120250	90.77	93.24	89.43	89.02	66.1	66.35	67.37	66.27	130.85	131.11	133.03	132.52	58.08	58.93	53.26	52.11	53.68	52.53	36.62	38.56	37.69	37.96	42.17	42.53	40.13	42.04	31.34	31.56	33.43	33.25	55.35	53.49	54.97	55.43	33.46	35.49	34.52	34.25	33.83	35.48	35.23	31.57	33.03	32.97	34.21	31.19	31.87	31.21	35.09	35.77	33.42	34.84	37.13	249.98	258.06	272.49	260.55	298.11	275.46	311.35	328.31	294.49	302.58	299.36	311.84	147.17	149.19	153.72	194.36	184.17	189.7	180.79	191.37	186.94	207.86	222.54	208.4	139.49	147.57	168.23	181.31	196.54	216.75	264.03	300.14	262.37	37.82	65.56	39.81	30.92	85.2	0	33.07	94.55	49.11	53.89	64.12	87.5	58.13	35.37	60.26	32.92	26.45	109.3	37.14	16.58	34.05	0	0.65	0.34	0.17	0	0.39	0	0.1	0.53	0.28	1.82	9.73	1.46	0.73	1.85	1.75	2.86	11.21	3.77	1.2	10.48	0.68	1.62	3.06	11.65	1.9	2.27	3.53	2.55	1.24	0.9	3.03	2.29	2.84	2.13	0.54	2.27	2.87	1.25	1.68	3.16	1.78	3.62	3.29	0.6	1.99	1.64	2.95	0.75	0.33	0	1.44	8.53	0.42	4.12	9.52	3.79	1.25	5.26	8.44	8.06	1.09	1.18	2.24	2.06	1.64	1.6	5.8	0	0	0	55.37	0	83.99	76.7	74.91	117.32	91.18	103.65	117.11	87.71	84.93	99.93	118.06	125.74	131.2	115.14	105.08	122.14	114.14	138.98	76.69	92.74	93.78	90.16	94.23	86.43	102.62	113.03	114.99	81.79	64.03	87.93	27.62	25.79	27.64	35.28	19.97	17.84	46.29	28.28	12.63	15.03	13.03	13.41	28.69	45.92	22.68	28.96	11.92	13.02
HORVU5Hr1G120260	78.56	77.31	78.47	77.64	75.83	76.13	76.17	74.2	74.48	72.52	74.69	72.67	65.38	66.65	67.23	67.3	67.55	68.95	62.55	64.06	64.23	64.11	58.5	57.65	60.1	62.2	61.04	62.74	61.33	59.92	59.79	59.3	59.68	60.03	54.81	54.89	55.33	52.83	54.64	56.49	53.99	54.36	53.79	55.41	52.77	59.33	56.55	56.75	57.94	52.66	53.57	52.5	53.87	43.68	41.69	52.35	40.72	43.03	44.14	39.16	45.89	40.71	41.43	42.1	41.19	65.18	62.19	61.54	57.61	57.68	60.76	56.55	56.63	54.33	49.27	48.54	48.25	59.35	58.26	56	60.65	55.55	75.89	71.33	77.27	71.61	78.46	92.19	82.52	90.65	89.17	0	96.26	78	95.81	85.47	115.09	73.45	70.32	84.14	66.56	79.69	87.23	74.18	90.32	78.75	93.01	26.59	27.74	51.83	27.25	20.87	33.1	13.74	32.39	28.64	35.26	217.79	346.07	299.68	242.92	297.13	239.93	314.86	159.85	337.06	242.1	278.45	167.66	235.49	299.5	281.29	222.76	149.48	206.27	150.94	235.42	131.7	376.63	459.01	284.08	364.54	338.05	223.18	303.51	409.09	209.38	347.88	300.5	161.4	247.02	287.09	172.71	252.89	406.69	244.87	320.61	258.71	305.7	279.87	277.64	314.32	276.75	348.9	529.28	117.12	370	310.1	408.53	384.16	184.23	518.1	487.68	344.24	298.36	0	0	0	59.51	0	75.12	81.81	72.95	65.96	74.06	62.66	52.29	65.91	74.03	85.83	77.05	73.48	83.53	74.11	73.21	57.45	73.69	52.54	79.06	75.34	75.44	76.25	79.96	70.59	72.31	69.6	51.97	65.99	88.32	66.94	117.13	109.85	123.77	116.55	140.72	142.91	100.12	112.49	97.57	84.89	95.82	99.86	85.51	110.96	142.56	123.42	91.09	92.82
HORVU5Hr1G120280	0.26	0.34	0.45	0.29	0.37	0.48	0.38	0.29	0.14	0.2	0.28	0.32	0.31	0.3	0.49	0.25	0.29	0.56	0.24	0.32	0.22	0.31	0.25	0.3	0.08	0.27	0.13	0.16	0.17	0.24	0.32	0.14	0.15	0.23	0.25	0.12	0.17	0.11	0.17	0.38	0.22	0.05	0.1	0.34	0.4	0.09	0.14	0.22	0.18	0.09	0.09	0.2	0.26	0.14	0.05	0.07	0.1	0.11	0.18	0	0.12	0.04	0.04	0.15	0.05	0.18	0.32	0.18	0.25	0.12	0.2	0.33	0.23	0.18	0.27	0.24	0.17	0.16	0.26	0.45	0.16	0.19	2.16	2.33	2.29	2.02	0.92	4.92	1.39	0.51	0.68	0	0.3	4.72	0.91	0.76	1.87	0.15	0.57	1.15	1.6	2.45	1.23	3.15	0.95	0.76	1.11	21.68	5.54	3.21	2.39	1.72	2.78	1.31	1.45	1.07	1.94	0	0.05	3.48	0	0	0.14	2.15	0	0	0	0.52	1.46	4.97	0.75	2.01	0	0	0	1.21	1.95	0.94	0.39	0.13	0.2	0	0	0.41	0	0	12.37	0.18	0	1.34	0	0.18	0	0.54	0.9	2.48	2.36	7.17	1.84	0.76	0	1.15	0.66	0	0	0	0.37	0.04	0	0.15	0.32	0	0	0	0	0	0	0	0.2	0	0.04	0.25	0.22	0.15	0.21	0.11	0.14	0.32	0.09	0.37	0.16	0.31	0.26	0.23	0.61	0.45	0.32	0.18	0.15	0.14	0.23	0.2	0.4	0.23	0.24	0.4	0.15	0.36	0.44	0.39	4.42	14.1	18.02	16.68	19.9	23.87	4.63	5.48	11.45	10.62	15	1.67	3.37	6.69	18.29	14.44	13.25	18.12
ENSRNA049444672	0	0	0	0	0	0	0	0	0	0	0	0	0	0	0	0	0	0	0	0	0	0	0	0	0	0	0	0	0	0	0	0	0	0	0	0	0	0	0	0	0	0	0	0	0	0	0	0	0	0	0	0	0	0	0	0	0	0	0	0	0	0	0	0	0	0	0	0	0	0	0	0	0	0	0	0	0	0	0	0	0	0	0	0	0	0	0	0	0	0	0	0	0	0	0	0	0	0	0	0	0	0	0	0	0	0	0	0	0	0	0	0	0	0	0	0	0	0	0	0	0	0	0	0	0	0	0	0	0	0	0	0	0	0	0	0	0	0	0	0	0	0	0	0	0	0	0	0	0	0	0	0	0	0	0	0	0	0	0	0	0	0	0	0	0	0	0	0	0	0	0	0	0	0	0	0	0	0	0	0	0	0	0	0	0	0	0	0	0	0	0	0	0	0	0	0	0	0	0	0	0	0	0	0	0	0	0	0	0	0	0	0	0	0	0	0	0	0	0	0	0	0	0	0	0	0	0	0
ENSRNA049444681	0	0	0	0	0	0	0	0	0	0	0	0	0	0	0	0	0	0	0	0	0	0	0	0	0	0	0	0	0	0	0	0	0	0	0	0	0	0	0	0	0	0	0	0	0	0	0	0	0	0	0	0	0	0	0	0	0	0	0	0	0	0	0	0	0	0	0	0	0	0	0	0	0	0	0	0	0	0	0	0	0	0	0	0	0	0	0	0	0	0	0	0	0	0	0	0	0	0	0	0	0	0	0	0	0	0	0	0	0	0	0	0	0	0	0	0	0	0	0	0	0	0	0	0	0	0	0	0	0	0	0	0	0	0	0	0	0	0	0	0	0	0	0	0	0	0	0	0	0	0	0	0	0	0	0	0	0	0	0	0	0	0	0	0	0	0	0	0	0	0	0	0	0	0	0	0	0	0	0	0	0	0	0	0	0	0	0	0	0	0	0	0	0	0	0	0	0	0	0	0	0	0	0	0	0	0	0	0	0	0	0	0	0	0	0	0	0	0	0	0	0	0	0	0	0	0	0	0
ENSRNA049444683	0	0	0	0	0	0	0	0	0	0	0	0	0	0	0	0	0	0	0	0	0	0	0	0	0	0	0	0	0	0	0	0	0	0	0	0	0	0	0	0	0	0	0	0	0	0	0	0	0	0	0	0	0	0	0	0	0	0	0	0	0	0	0	0	0	0	0	0	0	0	0	0	0	0	0	0	0	0	0	0	0	0	0	0	0	0	0	0	0	0	0	0	0	0	0	0	0	0	0	0	0	0	0	0	0	0	0	0	0	0	0	0	0	0	0	0	0	0	0	0	0	0	0	0	0	0	0	0	0	0	0	0	0	0	0	0	0	0	0	0	0	0	0	0	0	0	0	0	0	0	0	0	0	0	0	0	0	0	0	0	0	0	0	0	0	0	0	0	0	0	0	0	0	0	0	0	0	0	0	0	0	0	0	0	0	0	0	0	0	0	0	0	0	0	0	0	0	0	0	0	0	0	0	0	0	0	0	0	0	0	0	0	0	0	0	0	0	0	0	0	0	0	0	0	0	0	0	0
ENSRNA049444686	0	0	0	0	0	0	0	0	0	0	0	0	0	0	0	0	0	0	0	0	0	0	0	0	0	0	0	0	0	0	0	0	0	0	0	0	0	0	0	0	0	0	0	0	0	0	0	0	0	0	0	0	0	0	0	0	0	0	0	0	0	0	0	0	0	0	0	0	0	0	0	0	0	0	0	0	0	0	0	0	0	0	0	0	0	0	0	0	0	0	0	0	0	0	0	0	0	0	0	0	0	0	0	0	0	0	0	0	0	0	0	0	0	0	0	0	0	0	0	0	0	0	0	0	0	0	0	0	0	0	0	0	0	0	0	0	0	0	0	0	0	0	0	0	0	0	0	0	0	0	0	0	0	0	0	0	0	0	0	0	0	0	0	0	0	0	0	0	0	0	0	0	0	0	0	0	0	0	0	0	0	0	0	0	0	0	0	0	0	0	0	0	0	0	0	0	0	0	0	0	0	0	0	0	0	0	0	0	0	0	0	0	0	0	0	0	0	0	0	0	0	0	0	0	0	0	0	0
ENSRNA049444690	0	0	0	0	0	0	0	0	0	0	0	0	0	0	0	0	0	0	0	0	0	0	0	0	0	0	0	0	0	0	0	0	0	0	0	0	0	0	0	0	0	0	0	0	0	0	0	0	0	0	0	0	0	0	0	0	0	0	0	0	0	0	0	0	0	0	0	0	0	0	0	0	0	0	0	0	0	0	0	0	0	0	0	0	0	0	0	0	0	0	0	0	0	0	0	0	0	0	0	0	0	0	0	0	0	0	0	0	0	0	0	0	0	0	0	0	0	0	0	0	0	0	0	0	0	0	0	0	0	0	0	0	0	0	0	0	0	0	0	0	0	0	0	0	0	0	0	0	0	0	0	0	0	0	0	0	0	0	0	0	0	0	0	0	0	0	0	0	0	0	0	0	0	0	0	0	0	0	0	0	0	0	0	0	0	0	0	0	0	0	0	0	0	0	0	0	0	0	0	0	0	0	0	0	0	0	0	0	0	0	0	0	0	0	0	0	0	0	0	0	0	0	0	0	0	0	0	0
HORVU5Hr1G120450	0.11	0	0	0	0.13	0	0.13	0	0	0	0	0	0	0.14	0	0.15	0	0.14	0	0	0.13	0	0	0	0	0	0	0.13	0	0	0	0.14	0	0	0.14	0	0.29	0	0	0	0	0	0	0	0	0.33	0	0	0	0.14	0.14	0	0	0	0	0	0	0	0	0	0	0	0.23	0.92	0	0.22	0.47	0	0	0	0	0.26	0	0	0	0	0	0.37	0.91	0	0.66	0	1.03	0.35	0	0.37	1.1	0.63	2.87	1.35	0	0	1.29	1.23	0	2.32	0.35	0	0	1.17	0.32	2.31	1.94	1.22	0	1.32	0.6	0	0.53	0.31	0	0.7	0.29	0	1.08	0	2.1	0	0	0	0	0	0	0	0	0	0	0	0	0	0	0	0	0	0	0	0	0	0	0	0	0	0	0	0	0	0	0	0	0	0	0	0	0	0	0	0	0	0	0	0	0	0	0	0	0	0	0	0	0	0	0	0	0	0	0	0	0	0	0	1.18	0.4	1.22	0	0	0.79	0.38	0	0.32	0	0.44	0.78	1.62	0.43	1.16	0.82	1.25	0.76	0.39	0.36	0	1.38	0	0.69	0.87	0.4	0.64	0	0.71	0.37	0	0	0.19	0	0	0	0	0	0.12	0.13	0	0.12	0	0	0	0.33	0	0
HORVU5Hr1G120480	2.98	4.06	3.26	2.87	3.41	3.44	3.85	3.68	2.87	2.49	2.33	2.37	3.33	3.34	3.04	2.96	2.78	2.09	2.84	2.75	2.77	2.19	2.3	2.51	2.22	2.79	2.8	3.7	4.1	3.26	2.38	2.29	2.11	2.4	1.39	1.74	1.22	1.75	1.9	2.34	2.68	1.44	1.11	1.96	1.61	3.25	2.32	2.19	1.96	1.51	2.05	1.45	1.68	1.07	1.05	1.46	1.22	0.66	0.91	1.12	0.74	0.88	1.07	1.22	1.37	1.94	2.35	1.64	1.73	1.23	1.85	2.8	2.17	1.7	1.89	1.38	1.48	2.09	2.39	2.39	1.5	1.49	3.55	2.96	2.48	3.01	3.14	5.37	4.47	7.29	6.91	0	4.34	3.15	6.82	3.96	9.35	7.98	9.78	4.39	5.49	2.97	4.16	2.53	7.04	4.4	4.28	0	2.83	4.27	2.49	1.04	2.6	1.41	2.35	2.01	3.02	4.33	8.23	20.71	2.97	0.22	9.34	40.31	5.14	0.59	9.56	4.56	6.13	23.69	11.37	13.72	5.34	0.7	16.59	14.29	7.97	7.92	9.88	15.04	5.51	6.9	8.13	8.77	3.8	2.25	25.28	13.14	2.79	12.09	1.39	11.87	13.45	12.89	14.84	15.99	22.58	26.83	21.14	14.41	9.29	12.73	12.68	1.86	3.08	1.37	8.05	9.83	9.76	4.28	7.79	0.39	4.43	4.38	7.94	0	0	0	3.27	0	2.5	2.55	2.13	2.31	1.14	2.13	1.52	2.33	1.76	3.32	2.49	2.32	2.26	3.59	2.34	1.55	3.15	2.43	2.68	2.64	3.32	2.75	2.92	2.35	2.81	2.57	1.89	2.02	3.51	2.4	6.6	6.12	7.52	6.4	8.5	8.3	4.12	5.98	5.41	7.2	5.03	6.1	3.42	6.03	8.41	7.29	7.37	5.32
HORVU5Hr1G120520	32.5	32.17	33.24	32.81	33.26	33.99	35.37	34.43	34.5	35.73	33.78	34.1	26.91	26.32	25.82	24.92	22.87	26.76	27.47	27.18	27.55	26.45	23.04	22.41	25.38	23.67	23.08	20.65	23.01	22.8	24.7	23.99	23.02	23.23	19.8	19.8	20.46	21.82	20.99	19.62	19.74	18.48	18.97	23.34	18.46	25.5	26.12	24.56	22.34	19.92	17.89	19.17	19.43	17.91	21.64	17.36	16.93	20.23	20.76	18.36	18.67	18.2	22.15	20.14	19	23.47	20.93	23.04	30.89	29.55	34.53	24.83	25.48	24.88	22.27	21.19	23.66	22.39	22.15	25.82	30.87	24.05	69.71	70.27	60.66	64.52	39.19	59.75	37.24	43.97	46.42	0	40.35	40.39	50.17	46.74	57.69	34.65	39.32	34.21	41.79	31.2	39.6	54.73	43.5	47.98	34.12	7.46	10.88	10.43	7.46	5.74	6.79	6.59	5.46	22.14	5.64	314.49	125	93.24	62.07	53.87	54.11	105.24	142.53	66.75	350.79	90.42	46.92	61.37	201.23	117.98	406.16	406.41	284.77	165.88	96.09	120.48	246.69	263.61	103.12	108.65	114.7	98.45	154.17	173.57	56.86	114.84	366.52	435.78	69.14	201.62	331.7	171.87	144.43	120.03	104.05	55.66	169.06	173.36	153.3	76.21	137.59	184.01	255.9	64.43	134.59	100.07	143.74	104.06	76.89	164.92	113.03	101.09	63.49	0	0	0	21.44	0	27.91	25.05	23.9	22.41	26.84	22.84	19.19	32.49	27.84	23.03	22.47	24.24	26.62	21.5	20.35	20.68	25.32	19.13	23.44	24.92	24.25	26.78	22.17	27.61	22.72	22.25	21.1	25.09	34.43	24.45	92.16	112.71	93.61	103.12	86.21	73.5	81.69	98.05	144.73	122.89	126.6	160.87	71.04	70.85	80.14	113.96	141.79	131.54
ENSRNA049443290	0	0	0	0	0	0	0	0	0	0	0	0	0	0	0	0	0	0	0	0	0	0	0	0	0	0	0	0	0	0	0	0	0	0	0	0	0	0	0	0	0	0	0	0	0	0	0	0	0	0	0	0	0	0	0	0	0	0	0	0	0	0	0	0	0	0	0	0	0	0	0	0	0	0	0	0	0	0	0	0	0	0	0	0	0	0	0	0	0	0	0	0	0	0	0	0	0	0	0	0	0	0	0	0	0	0	0	0	0	0	0	0	0	0	0	0	0	0	0	0	0	0	0	0	0	0	0	0	0	0	0	0	0	0	0	0	0	0	0	0	0	0	0	0	0	0	0	0	0	0	0	0	0	0	0	0	0	0	0	0	0	0	0	0	0	0	0	0	0	0	0	0	0	0	0	0	0	0	0	0	0	0	0	0	0	0	0	0	0	0	0	0	0	0	0	0	0	0	0	0	0	0	0	0	0	0	0	0	0	0	0	0	0	0	0	0	0	0	0	0	0	0	0	0	0	0	0	0
HORVU5Hr1G120550	13.54	13.75	14.86	13.77	15.89	15.32	16.55	15	14.87	13.69	16.26	14.02	16.73	18.41	18.01	16.78	17.58	16.78	17.64	16.94	17.25	18.16	15.71	13.36	14.62	15.42	13.97	14.71	15.12	13.65	14.94	15.44	14.03	13.75	16.76	15.21	14.96	14	13.04	16.28	13.82	14.25	14.52	12.68	14.39	13.92	15.42	15.5	13.53	15.36	12.65	13.71	13.5	4.73	4.4	3.67	3.99	4.5	4.98	4.6	3.25	5.68	5.71	5.36	5.48	3.86	4.15	3.54	3.48	2.89	3.24	5.72	6.02	5.14	4.63	3.98	3.84	4.88	5.21	3.87	2.75	2.85	19.65	17.16	17.45	16.23	22.86	16.39	24.92	21.88	11.3	0	16.93	23.39	15.47	23.49	13.22	12.51	16.35	28.12	19.86	18.4	25.49	28.65	12.88	19.11	20.9	6.53	7.96	9.06	4.91	2.74	6.41	1.56	7.01	7.76	6.16	80.41	14.74	19.11	17.23	11.9	11.58	11.5	19.67	33.84	74.93	8.71	17.42	17.67	24.83	15.84	122.25	78.46	88.63	20.67	18.7	33.12	43.27	57.03	13.92	19.84	48.57	18.15	62.08	84.51	15.8	21.69	143.74	62.03	28.53	28.23	107.42	20.79	18.12	22.2	14.85	20.89	12.74	22.38	22.47	13.67	23.22	125.09	112.58	46.7	16.47	14.37	10.56	13.74	12.74	48.32	30.31	31.11	5.41	0	0	0	8.17	0	4.43	4.51	5.11	2.77	3.8	3.38	2.81	4.95	3.99	6.42	4.44	3.69	4.21	4.91	5.25	2.54	3.96	2.46	4.36	4.25	6.61	4.28	5.06	5.04	5.45	7.6	3.5	4.52	5.23	4.73	23.01	25.89	19.51	21.68	20.1	21.34	21.83	25.73	27.15	24.23	25.1	27.25	22.98	19.21	21.19	25.72	25.54	22.99
HORVU5Hr1G120570	38.63	37.35	31.3	39.96	37.66	46.33	41.83	44.94	28.31	30.8	30.94	31.69	41.57	43.04	36.73	41.48	44.7	38.57	55.74	56.51	42.45	47.95	44.11	46.92	42.81	43.94	40.81	41.37	38.34	50.87	53.41	52.35	59.62	50.34	38.31	48.22	53.46	38.55	46.97	40.89	45.01	58.05	50.47	58.4	44.94	34.25	55.2	49.95	42.86	40.09	42.82	57.4	54.5	17.54	16.82	17.62	17.23	6.75	15.93	5.08	26.95	4.04	17.69	5.61	8.83	19.24	19.48	17.16	29.53	9.05	11.88	31.35	6.95	32.83	41.53	17.46	7.23	10.38	7.59	29.46	32.3	5.31	10.56	21.77	31.8	17.34	48.34	13.92	22.63	19.9	15.13	0	33.31	33.29	23.04	12.61	10.29	35.63	25.46	25.48	11.15	54.76	32.34	29.26	34.79	53.58	33.14	4.9	7.41	48.16	33.5	15.27	58.2	12.55	21.91	21.72	35.43	18.1	39.74	10.01	48.96	64.52	64.21	11.52	35.23	35.22	12.64	49.71	16.23	12.79	13.92	5.53	7.68	12.2	36.65	7.84	6.55	5.63	11.36	21.05	30.82	20.54	11.45	38.89	33.3	21.76	14.83	8	19.22	11.27	29.97	13.06	8.21	19.29	5.42	6.59	13.55	15.98	13.81	11.47	11.16	10.81	13.5	9.8	14.14	53.18	16.78	49.98	27.79	30.65	38.02	30.03	34.5	43.91	47.59	0	0	0	51.03	0	9.16	11.54	15.78	9.66	9.06	5.93	16.17	11.92	5.69	9.42	30.43	17.55	8.3	8.06	8.51	4.18	13.56	4	10.84	7.49	7.58	6.99	7.77	8.76	12.9	18.83	6.34	11.88	10.78	14.58	23.38	28.55	21.5	21.82	24.57	29.27	22.4	22.79	29.88	29.45	23.3	29.27	18.52	20.95	20.82	24.15	40.89	31.3
HORVU5Hr1G120600	23.25	25.14	25.78	26.03	32.87	30.86	32.49	32.45	23.49	27.95	25.43	24.41	28.74	27.79	27.56	29.91	27.78	30.42	34.54	28.62	33.26	33.15	19.99	23.08	21.64	21.55	21.23	21.75	21.7	21.97	19.08	18.92	22.22	20.95	22.33	23.37	21.88	24.79	20.94	25.02	20.32	21.43	19.43	17.31	19.57	25.57	20.26	23.46	22.72	19.01	20.49	20.09	19.45	9.87	12.2	8.8	16.58	16.76	16.61	15.07	12.6	14.36	27.42	29.79	28.77	13.95	13.71	14.37	13.83	15.85	16.02	16.23	15.35	18	23.62	26.23	19.67	20.23	20.25	21.02	10.97	13.03	15.38	16.87	15.83	14.85	19.98	22.4	23.16	23.81	20.77	0	16.04	20.03	17.91	18.04	20.18	17.93	17.62	21.94	16.87	20.52	23.55	20.54	13.27	17.62	23.17	9.39	22.38	26.75	12.91	12.2	16.78	4.94	13.49	26.48	17.37	13.89	54.23	27.74	26.34	27.03	38.6	6.26	21.89	12.04	22.08	29.11	12.87	15.18	19.41	1.3	27.36	20.92	5.26	7.75	19.73	31.96	18.61	21.45	44.9	26.64	4.49	21.29	12.92	11.55	9.68	9.72	18.14	8.41	33.59	18.3	33.79	17.45	7.22	12.66	27.99	12.69	20.55	8.22	18.17	3.12	12.12	8.41	21.66	18.08	20.73	28.3	44.44	46.05	33.93	30.15	34.16	36.3	29.72	0	0	0	54.08	0	26.7	31.07	36.94	26.78	24.42	16.61	12	23.69	20.21	37.91	36.51	27.11	19.53	30.58	41.28	15.81	19.34	10.16	32.42	27.26	33.2	23.67	28.44	25.54	42.49	34.86	15.26	24.5	24.41	42.96	89.2	108.58	56.21	100.52	31.12	30.39	82.32	87.19	77.68	53.51	68.94	58.97	78.35	90.64	28.51	77.51	76.57	66.55
HORVU5Hr1G120620	0	0	0	0	0	0	0	0	0	0	0	0	0	0	0	0	0	0	0	0	0	0	0	0	0	0	0	0	0	0	0	0	0	0	0	0	0	0	0	0	0	0	0	0	0	0	0	0	0	0	0	0	0	0	0	0	0	0	0	0	0	0	0	0	0	0	0	0	0	0	0	0	0	0	0	0	0	0	0	0	0	0	0	0	0	0	0	0	0	0	0	0	0	0	0	0	0	0	0	0	0	0	0	0	0	0.22	0	0	0	0	0	0	0	0	0	0	0	0	0	0	0	0	0	0	0	0	0	0	0	0	0	0	0	0	0	0	0	0	0	0	0	0	0	0	0	0	0	0	0	0	0	0	0	0	0	0	0	0	0	0	0	0	0	0	0	0	0	0	0	0	0	0	0	0	0	0	0	0	0	0	0	0	0	0	0	0	0	0	0	0	0	0	0	0	0	0	0	0	0	0	0	0	0	0	0	0	0	0	0	0	0	0	0	0	0	0	0	0	0	0	0	0	0	0	0	0	0	0
HORVU5Hr1G120630	1.31	1.4	1.3	0.77	0.86	0.96	0.9	0.85	1.81	1.29	1.72	1.49	0.85	0.72	0.86	0.95	0.68	0.72	0.99	0.39	0.5	0.63	0.26	0.29	0.44	0.35	0.3	0.21	0.09	0.23	0.16	0.13	0.16	0.48	0.06	0.16	0.14	0.1	0.21	0.2	0.1	0	0.09	0.27	0.27	0.08	0.08	0.08	0.25	0.03	0	0.1	0	3.41	3.09	3.2	2.86	2.22	2.18	1.56	0.77	1.01	0.41	1.29	0.94	2.7	4.2	4.58	3.25	4.48	4.44	0.88	1.81	1.47	1.73	1.88	0.86	1.88	1.44	2.7	5.15	5.73	0.06	0.26	0.55	0.45	0.34	0.29	0.29	0.41	0.24	0	0.17	0.55	0.38	0.88	0.57	0.21	0.44	0.53	0.29	1.99	0.66	0.59	1.2	3.56	0.16	0	0	0	0	0	0	0	0	0	0.12	0	0	0	0	0	0	0	0	0	0	0	0	0	0	0	0	0	0	0	0	0	0	0	0.2	0	0	0.37	0	0	0	0	0	0	0	0	0	0.12	0	0	0	0	0	0	0	0	0	0.33	0	0	0	0	0	0	0	0	0	0	0	0	0	0	0.03	0	2.9	3.32	1.13	1.99	2.43	2.82	1.52	1.79	3.26	0.78	0.77	0.61	1.72	0.6	0.65	1.83	3.94	0.79	1.7	0.84	1.22	1.49	1.92	1.14	1.94	0.77	1.23	1.91	2.44	0.44	0.1	0.11	0.02	0.08	0.06	0.03	0.11	0.14	0.17	0.13	0.22	0.12	0.1	0.11	0	0.04	0.1	0.29
HORVU5Hr1G120650	121.97	125.47	124.48	124.1	76.6	78.69	76.92	81.24	173.66	173.39	179.46	171.18	55.15	52.57	52.72	55.74	53.58	56.77	44.57	43.11	43.44	42.22	38.52	39.35	36.68	38.08	31.46	32.18	35.91	32.8	45.96	47.27	46.37	45.44	33.03	31.53	33.22	32.73	29.16	34.98	33.99	32.71	28.76	32.19	29.22	33.31	35.37	37.13	32.75	30.77	34.18	32.12	32.9	221.51	224.58	235.8	177.33	166.47	187.67	218.27	219.99	201.31	174.6	182.72	165.03	154.55	163.15	158.31	155.32	173.29	163.58	164.45	155.61	150.56	150.32	156.87	144.04	154.49	156.62	159.67	180.41	157.38	16.12	12.24	17.62	15.95	4.77	8.31	5.06	5.85	8.62	0	4.15	7.05	4.73	3.96	3.65	19.36	11.43	3.47	8.21	5.04	3.3	8.82	3.22	4.41	8.84	5.21	0.31	1.66	1.29	0.94	0.95	0.76	0.51	0	1.11	1.82	6.72	4.68	4.2	4.46	14.22	3.44	15.49	0	3.89	11.36	0.67	2.11	0.87	11.5	0.22	0.73	0	2.15	2.86	1.2	2.87	0.56	3.95	4.62	0.08	7.51	1.57	0.25	3.25	6.83	2.3	0	0.81	3.73	0	2.8	1.16	1	0	0	0.81	5.82	2.57	3.34	7.02	0.27	3.48	0.16	1.71	7.48	2.49	5.22	3.45	2.77	2.54	0.49	4.72	0	0	0	224.33	0	136.31	127.53	124.19	165.18	152.17	173.94	191.38	127.21	175.35	103.29	131.23	172.37	138.38	114.58	113.92	165.86	172.22	187.66	140.19	131.1	108.39	144.44	128.57	103.78	91.98	116.96	162.99	107.74	83.1	95.1	8.79	10.73	5.13	8.69	5.73	5.11	7.06	5.35	12.34	15.78	22	10.94	6.1	6.6	4.14	6.8	12.38	16.72
HORVU5Hr1G120680	0	0	0	0	0	0	0	0	0	0	0	0	0	0	0	0	0	0	0	0	0	0	0	0	0	0	0	0	0	0	0	0	0	0	0	0	0	0	0	0	0	0	0	0	0	0	0	0	0	0	0	0	0	0	0	0	0	0	0	0	0	0	0	0	0	0	0	0	0	0	0	0	0	0	0	0	0	0	0	0	0	0	0	0	0	0	0	0	0	0	0	0	0.83	0	0.04	0	1.07	0	0	0	1.01	0	0	0	0	0	0	0	0	0	0	0	0	0	0	0	0	8.01	10.79	20.29	3.6	0.56	11.71	14.74	4.24	9.07	14.68	12.32	8.69	11.05	13.63	6.71	14.04	8.43	4.06	11.38	9.85	14.72	31.52	22.27	13.81	13.16	5.58	10.82	14.11	19.41	8.74	12.28	16.27	4.95	3.7	23.76	20.31	17.28	17.47	14.27	18.96	10.61	20.95	21.14	22.96	4.1	17.64	13.15	15.48	43.21	14.3	13.78	5.16	9.19	6.35	7.48	11.44	9.52	5	0	0	0	0	0	0	0	0	0	0	0	0	0	0	0	0	0	0	0	0	0	0	0	0	0	0	0	0	0	0	0	0	0	0	0	0	0	0	0	0	0	0	0	0	0	0.03	0.02	0	0	0	0	0	0
HORVU5Hr1G120690	0	0	0	0	0	0	0	0	0	0	0	0	0	0	0	0	0	0	0	0	0	0	0	0	0	0	0	0.1	0	0	0	0	0	0	0	0	0	0.36	0	0	0	0.32	0	0	0	0	0	0	0	0	0	0	0	0	0	0	0	0	0	0	0	0	0	0	0	0	0	0	0	0	0	0	0	0	0	0	0	0	0	0	0	0	0	0	0	0	0.64	0	0.25	0	0	0	0	0.71	0	0.26	0	0	0	0.23	0	0	0.51	0	0	0.24	0	0	0.45	0	0	0	0.24	0	0	10.22	0	0	0.03	0	0	0	0	0	0	0	0.05	0	0	0.01	0	0	0	0	0	0	0	0	0	0	0	0	0	0	0	0	0	0	0	0	0	0	0	0	0	0	0	0	0	0	0	0	0	0	0	0	0	0	0	0	0	0	0	0	0	0	0	0	0.1	0	0	0	0	0	0	0.3	0	0	0	0	0	0	0	0	0	0	0	0	0	0	0	0	0	0	0	0	0	0	0	0	0	0.07	0.07	0.02	0.15	0.14	0	0.05	0.03	0.09	0.03	0	0	0	0	0.06	0	0.05
HORVU5Hr1G120700	0	0	0	0	0	0	0	0	0	0	0	0	0	0	0	0	0	0	0	0	0	0	0	0	0	0	0	0	0	0	0	0	0	0	0	0	0	0	0	0	0	0	0	0	0	0	0	0	0	0	0	0	0	0	0	0	0	0	0	0	0	0	0	0	0	0	0	0	0	0	0	0	0	0	0	0	0	0	0	0	0	0	0	0	0	0	0	0	0	0	0	0	0	0	0	0	0	0	0	0	0	0	0	0	0	0	0	0	0	0	0	0	0	0	0	0	0	0	0	0	0	0	0	0	0	0	0	0	0	0	0	0	0	0	0	0	0	0	0	0	0	0	0	0	0	0	0	0	0	0	0	0	0	0	0	0	0	0	0	0	0	0	0	0	0	0	0	0	0	0	0	0	0	0	0	0	0	0	0	0	0	0	0	0	0	0	0	0	0	0	0	0	0	0	0	0	0	0	0	0	0	0	0	0	0	0	0	0	0	0	0.12	0	0.03	0.04	0.02	0	0	0	0.02	0.02	0.02	0.02	0.04	0.19	0	0	0	0.02
HORVU5Hr1G120740	0.62	0.27	0.47	0.41	0.34	0.35	0.35	0.38	0.29	0.28	0.34	0.27	0.3	0.17	0.14	0.38	0.33	0.31	0.07	0.28	0.23	0.21	0.12	0.17	0.08	0.04	0.34	0.4	0.12	0.19	0.06	0.15	0.08	0.11	0.03	0.08	0.17	0	0.15	0.14	0	0.07	0	0.15	0.13	0	0.18	0.09	0.13	0.05	0.04	0	0.05	0.3	0.36	0.24	0.37	0.43	0.35	0.5	0.98	0.36	0.46	0.31	0.52	0.9	0.4	0.5	0.33	0.69	1	0.17	0.8	0.19	0.47	0.87	0.65	0.31	0.23	0.64	1.21	0.8	0.22	0.04	0.23	0.29	0	0	0	0	0	0	0.72	0	0.61	0	2.05	0	0.75	0	0.98	0	0	0	0	0.85	0	0	0	0	0	0	0	0	0	0	0	0	0	0	0	0	0	0	0	0	0	0	0	0	0	0	0	0	0	0	0	0	0	1.14	0	0	0	0	0	0	0	0	0	0	0	0	0	0	0	0	0	0	0	0	0	0	0	0	0	0	0.09	0	0	0	0	0	0	0	0	0	0	0	0.52	0	0.5	0.59	0.43	0.68	0.33	0.88	0.44	0.32	0.83	0.38	0.47	1	0.84	0.72	0.65	0.55	0.95	1.35	0.81	0.84	0.54	0.92	0.93	0.49	0.54	0.44	0.67	0.4	0.59	0.8	0	0	0.14	0	0	0.06	0.16	0	0.02	0	0	0	0	0	0.03	0	0	0
HORVU5Hr1G120770	0	0	0	0	0	0	0	0	0	0	0	0	0	0	0	0	0	0	0	0	0	0	0	0	0	0	0	0	0	0	0	0	0	0	0	0	0	0	0	0	0	0	0	0	0	0	0	0	0	0	0	0	0	0	0	0	0	0	0	0	0	0	0	0	0	0	0	0	0	0	0	0	0	0	0	0	0	0	0	0	0	0	0	0	0	0	0.24	0	0	0	0	0	0	0.54	0	0	0	0	0	0	0	0.12	0.15	0	8.39	0	0.13	0	0	0	0	0	0	0	0	0	0	0	0	0	0	0	0	0	0	0	0	0	0	0	0	0	0	0	0	0	0	0	0	0	0.2	0	0	0	0	0	0	0	0	0	0	0	0	0	0	0	0	0	0	0	0	0	0	0	0	0	0	0	0	0	0	0	0	0	0	0	0	0	0	0	0	0	0	0	0	0	0	0	0	0	0	0	0	0	0	0	0	0	0	0	0	0	0	0	0	0	0	0	0	0	0	0	0	0	0	0	0	0	0	0	0	0	0	0	0	0	0	0
HORVU5Hr1G120780	0.61	0.67	0.79	0.59	1.14	1.04	0.92	0.88	0.3	0.19	0.35	0.23	0.69	0.72	1.2	0.75	1.13	1.03	0.49	0.74	0.54	0.64	0.56	0.38	0.43	0.35	0.39	0.59	0.59	0.47	0.57	0.56	0.6	0.56	0.31	0.26	0.2	0.52	0.46	0.25	0.51	0.2	0.07	0.38	0.13	0.3	0.25	0.47	0.3	0.1	0.25	0.17	0.15	0.08	0.11	0	0	0	0.16	0.06	0.17	0	0.1	0.11	0.09	0.11	0.06	0.07	0.03	0	0	0.09	0	0.27	0	0	0	0	0	0	0	0	0	0	0.13	0.12	1.23	0.92	1.46	0.85	0.43	0	21.32	3.66	2.52	0.46	1.18	0.85	2.13	0.45	0.84	1.2	2.53	0.88	9.12	2.09	1.2	0	0.1	0	0	0	0	0	0	0.93	0	0	0.14	0	0	0	0	0	0	0	0	0	0	0	0	0	0	0	0	0	0	0	0.34	0	1.53	0	0	1.87	0	0	0.06	0	0	0	0	0	0	0	0	0	0	0	0	0	0	0	0	0	0	0	0	0	0	0	0.81	0	0	0	0	0	0	0	0.02	0	0.06	0.12	0	0	0	0.17	0	0.32	0.05	0.15	0	0.06	0.18	0.27	0	0	0.14	0.16	0.15	0.16	0.22	0.05	0.06	0	0.07	0.18	0.14	0	0.18	0.24	0.04	0.05	0.09	0.14	0.02	0	0.13	0.03	0.03	0.04	0.06	0.04	0.3	0.14	0.02	0	0.02	0.05
HORVU5Hr1G120790	18.93	22.18	19.51	21.75	10.02	9.72	10.21	11.11	9.67	11.12	11.85	9.3	2.41	3.35	5.36	5.64	5.5	5.98	3.81	3.89	4.53	3.91	1.37	1.72	1.76	2.05	2.45	2.36	2.41	1.5	1.76	1.75	2.27	1.92	1.29	1.37	1.06	1.35	1.53	0.5	0.82	1.68	1.51	1.11	1.97	2.05	1.75	1.81	1.33	1.27	2.01	1.18	1.24	7.88	8.42	10.7	7.19	10.49	10.27	7.56	8.73	8.39	7.4	9.34	7.87	6.86	6.39	5.97	6.52	6.88	5.56	6.19	5.05	5.42	3.1	2.37	2.76	5.62	5.19	7.35	6.05	5.5	0.45	0.83	0.44	0.99	17.65	3.23	8.25	4.24	4.62	0	11.64	17.01	3.3	10.06	3.68	8.13	2.05	10.45	1.15	3.78	11.34	10.09	42.39	5.57	7.61	0	0.12	0	0	0	0.09	0	0	0	0	0	6.06	0.62	0	0.29	0	0	1.29	0	0	2.36	0	0.69	0.48	0	1.36	0	0.83	0.25	1.43	0.19	0.81	0	84.48	3.17	0.5	66.97	0	8.12	0.35	0	0.26	0	1.49	0.05	1.95	0.41	0	0.86	0	0	0	0	1.64	0	0	0.08	0	0	7.93	0.37	0	15.99	50.43	1.62	2.84	7.78	0.61	0	0	0	0.73	0	1.36	1.56	0.39	1.29	3.48	2.51	1.42	1.18	1.79	2.16	3.6	1.03	2.61	1.26	2.09	4.12	4.19	2.06	2.58	1.31	2.72	2.08	1.95	0.79	1.69	0.28	1.57	1.97	1.76	1.31	1.4	0.55	0.05	0.14	0.08	0	1.1	1.66	1.74	0.7	1.12	1.94	1.06	0.28	0.04	0.13	0.08	0.38
HORVU5Hr1G120800	38.53	39.3	40.02	39.28	35.16	38.13	36.92	37.62	37.97	36.47	37.95	35.51	57.41	58.46	55.8	58.58	57.92	57.54	55.83	56.97	55.93	56.23	45.17	45.68	47.45	45.39	48.83	52.1	50.54	46.24	45.82	47.17	49.58	47.05	47.38	46.86	46.65	49.4	47.86	44.46	53.48	44.04	46.59	44.48	43.93	42.79	39.5	42.83	39.14	43.1	41.23	43.88	45.75	13.91	16.34	15.89	19.66	23.37	24.65	20.69	21.86	22.86	44.51	47.63	47.15	17.97	17.71	17.85	10.09	12.34	9.57	30.47	31.49	29.66	17.23	20.59	19.03	27.91	28.01	30.68	10.51	11.79	5.57	8.68	9.1	6.73	181.47	190.5	271.41	150.18	277.74	0	144.89	134.05	68.31	234.39	113.11	101.72	84.59	148.79	122.97	93.93	226.21	134.5	224.17	85.52	180.97	0	6.82	4.04	2.06	1.71	3.32	2.19	5.03	0.31	4.82	0.91	8.24	1.12	1.53	0	0.57	2.18	0	0	0.47	0.69	1.07	1.2	0.11	0	2.32	0	0.44	0.61	3.45	5.25	23.44	0	72.92	2.01	0.11	56.68	1.65	4.69	1.92	0.37	1.63	0	4.88	1.51	10.69	2.34	0	0.34	3.15	0	0.3	0.48	4.29	0.82	0.25	3.2	0.09	0.55	12.15	1.58	1.14	4.7	63.39	1.33	0.91	1.9	0	0	0	8.22	22.24	0	27.43	29.6	34.94	19.55	26.73	21.64	21.55	40.42	26.27	57.01	27.28	30.26	35.36	63.02	36.74	22.6	35.11	23.47	33.02	35.22	32.41	32.39	24.34	28.13	34.41	34.31	26.68	41.72	39.66	85.59	6.54	3.84	1.66	3.1	4.48	2.16	16.11	4.71	2.34	4.65	3.06	5.94	5.61	5.08	2.8	2.44	1.82	3.05
HORVU5Hr1G120810	39.08	35.54	40.02	37.94	35.46	38.09	39.59	35.93	39.81	39.59	39.01	40.75	59.1	59.9	60.64	57.37	62.62	60.51	62.88	56.4	64.74	60.82	49.12	44.55	55.1	51.44	45.27	47.47	45.07	39.02	46.01	48.54	49.86	45.85	55.69	53.11	49.98	52.59	49.64	49.32	48.27	44.1	46.33	46.61	44.4	43.99	38.74	44.34	37.05	47.26	41.33	46.72	46.15	18.21	14.62	9.84	25.38	23.06	24.86	25.86	9.6	25.67	41.94	51.63	48.31	15.3	13.87	21.94	12.48	10.73	13.81	27.29	32.93	25.25	16.99	17.18	18.31	23.77	27.7	25.41	11.36	9.56	5.44	7.52	10.08	9.99	192.87	159.63	272.38	153.48	180.83	0	154.31	123.31	61.28	202.35	59.66	73.55	89.82	126.7	121.01	89.96	209.26	124.36	89.49	96.55	161.71	0	7.59	2.09	0.25	0	0.49	1.94	2.67	5.66	0.88	0	0	0	0	0	0	0	0	0	0	0	0	0	0	0	0	0	0	0	0	0	0	0	0	0	0	0.88	0	0	0	0	0	0	0	0	0	0	0	0	0	0	0	0	0	0	0	0	0	0	0	0	0	0	0	0	0	0	0	0	0	0	21.96	0	32.06	31.05	35.37	17.24	28.48	22.22	23.7	41.88	22.01	61.96	34.43	33.31	38.93	59.75	46.75	24.45	36.16	30.8	35.67	35.84	41.33	42.12	31.12	29.08	33.39	38.22	29.21	41.92	36.55	99.83	5.93	3.61	2.65	3.04	2.86	3.16	18.56	3.21	2.24	5.47	3.51	7.11	7.22	5.33	3.53	2	0.68	2.8
HORVU5Hr1G120820	0	0	0	0	0	0	0	0	0	0	0	0	0	0	0	0	0	0	0	0	0	0	0	0	0	0	0	0	0	0	0	0	0	0	0	0	0	0	0	0	0	0	0	0	0	0	0	0	0	0	0	0	0	0	0	0	0	0	0	0	0	0	0	0	0	0	0	0	0	0	0	0	0	0	0	0	0	0	0	0	0	0	0	0	0	0	0	0	0	0	0	0	0	0	0	0	0	0	0	0	0	0	0	0	0	0	0	0	0	0	0	0	0	0	0	0	0	0	0	0	0	0	0	0	0	0	0	0	0	0	0	0	0	0	0	0	0	0	0	0	0	0	0	0	0	0	0	0	0	0	0	0	0	0	0	0	0	0	0	0	0	0	0	0	0	0	0	0	0	0	0	0	0	0	0	0	0	0	0	0	0	0	0	0	0	0	0	0	0	0	0	0	0	0	0	0	0	0	0	0	0	0	0	0	0	0	0	0	0	0	0	0	0	0	0	0	0	0	0	0	0	0	0	0	0	0	0	0
HORVU5Hr1G120850	70.12	72.24	73.92	73.94	85.41	84.78	86.5	85.94	75.44	75.01	75.2	76.33	82.62	82.94	57.63	56.96	56.79	57.44	44.21	43.49	43.12	42.17	129.49	129.3	131.67	131.97	89.7	89.62	86.96	88.92	116.14	116.49	116.5	114.97	147.74	151.28	152.36	148.39	142.89	140.41	139.04	136.81	134.17	133.07	133.9	142.35	142.79	144.77	141.59	130.95	129.16	127.51	130.42	7.8	6.93	7.55	6.12	6.38	5.99	9.42	9.42	8.84	7.16	6.92	6.59	21.1	22.76	22.09	22.62	23.27	23.47	24.31	23.42	22.52	25.22	23.04	22.95	16.78	17.06	14.03	19.93	17.31	1.63	1.2	1.46	1.11	5.17	0.1	3.74	1.15	0.19	0	1.51	2.16	0.28	0.12	0.39	3.52	3.42	4.55	0.36	3.18	1.56	7.2	2.75	5.59	0.61	0	0.04	0	0	0	0	0	0	0	0	0.76	22.85	2.03	0.15	16.3	1.7	8.19	3.62	14.62	0.52	9.83	0.37	0.98	1.19	0.7	3.62	2.91	2.33	0.21	0.4	1.04	14.74	0.25	8.31	7.05	4.73	4.37	15.5	25.8	1.88	3.11	12.69	0.66	2.39	3.1	4.62	2.66	7.59	0.94	3.74	1.26	2.39	15.04	1.39	0.73	3.31	6.96	8.61	17.25	52.03	28.55	9.48	10.67	3.06	28.96	51.58	30.49	8.2	0	0	0	1.2	0	12.28	11.06	8.43	8.46	16.26	14.12	9.77	12.17	13.2	11.18	13.34	10.27	15.82	8	7.51	11.48	15.71	10.36	16.48	7.52	14.23	13.56	12.16	10.63	9.26	8.9	9.16	11.91	16.25	8.49	0.77	0.49	0.91	0.92	0.57	0.6	0.37	0.32	0.51	0.59	1.04	0.19	0.16	0.48	0.43	0.99	1.64	0.99
HORVU5Hr1G120860	0	0	0	0	0	0	0	0	0	0	0	0	0	0	0	0	0	0	0	0	0	0	0	0	0	0	0	0	0	0	0	0	0	0	0	0	0	0	0	0	0	0	0	0	0	0	0	0	0	0	0	0	0	0	0	0	0	0	0	0	0	0	0	0	0	0	0	0	0	0	0	0	0	0	0	0	0	0	0	0	0	0	0	0	0	0	0	0	0	0	0	0	0	0	0	0	0	0	0	0	0	0	0	0	0	0	0	0	0	0	0	0	0	0	0	0	0	0	0	0	0	0	0	0	0	0	0	0	0	0	0	0	0	0	0	0	0	0	0	0	0	0	0	0	0	0	0	0	0	0	0	0	0	0	0	0	0	0	0	0	0	0	0	0	0	0	0	0	0	0	0	0	0	0	0	0	0	0	0	0	0	0	0	0	0	0	0	0	0	0	0	0	0	0	0	0	0	0	0	0	0	0	0	0	0	0	0	0	0	0	0	0	0	0	0	0	0	0	0	0	0	0	0	0	0	0	0	0
HORVU5Hr1G120880	3.7	3.69	3.53	3.99	4.68	4.66	5.09	5	2.46	2.98	2.85	2.43	4.25	4.72	4.68	4.17	4.34	3.64	4.21	4.61	4.04	4.11	3.76	3.81	4.24	3.92	3.95	3.74	3.56	4.27	3.25	3.21	2.64	2.6	2.62	2.98	2.78	3.07	2.7	3.5	3.67	2.05	2.69	2.84	2.59	3.74	2.48	3.06	2.27	2.93	2.86	2.59	3.19	0.59	0.37	1.08	0.94	0.72	0.62	0.94	0.84	1.06	0.58	0.96	0.78	2.35	1.41	1.69	1.67	2.14	2.09	2.28	2.7	1.72	2.6	2.38	2.08	1.26	1.48	1.46	1.81	1.45	0.87	0.68	0.98	1.06	26.51	69.09	26.88	27.79	46.56	0	20.52	37.14	18.35	28.45	22.86	11.27	16.05	28.67	9.14	25.25	29.2	22.55	44.73	11.4	19	0	0.61	0.74	0.42	0.25	0.74	0.39	0.64	0.46	0.68	0.7	0.65	0.18	0	1.53	0.5	0.38	1.67	0.1	0.77	2.18	0	0.17	0	0.19	0.67	1.22	0.78	0.54	0.46	0.12	0.56	0	2.78	1.81	0.4	3.91	0.43	1.38	1.17	1.97	1.46	8.24	1.43	0.05	0.15	1.56	0.08	0.67	1.22	0	0.42	0.68	2.25	0.96	0.18	1.05	0	0.23	0.16	0.51	3.13	3.89	12.23	1.09	0.4	2.43	1.11	0	0	0	0.13	0	2.36	1.89	2.48	1.35	1.97	1.39	1.02	2.47	1.21	4.58	2.16	2.96	2.9	5.1	2.09	0.94	1.78	0.98	2.37	2.32	3.87	2.26	1.74	3.15	1.9	5.43	1.3	2.78	3.34	4.1	26.21	29.21	14.16	16.67	26.39	31.55	17.05	21.98	34.05	43.89	33.59	42.32	26.66	21.65	35.92	22.68	42.37	33.78
HORVU5Hr1G120910	0	0.11	0.17	0.07	0.08	0.04	0.08	0	0.04	0.13	0.12	0	0	0	0.04	0	0.04	0.17	0	0	0	0.04	0	0.04	0	0.08	0	0.08	0.11	0.07	0.04	0.08	0	0.08	0.04	0.08	0.09	0.13	0	0	0	0	0	0	0	0	0	0	0	0	0.04	0.13	0	0	0	0	0	0	0	0	0	0	0	0	0	0.05	0.17	0.55	0.12	0.15	0.16	0.31	0.31	0.32	0.39	0.23	0.21	0.43	0.42	0	0.3	0.36	1.02	0.61	0.79	0.44	0.07	0	0.07	0	0	0	0	0.07	0	0	0	0	0	0	0	0	0	0.15	0	0	0	0	0	0	0	0	0	0	0.5	0	1.56	0	0	0	0	0	0	0	0	0	0	0	0	0	0	0	0	0	0	0	0	0	0	0	0	0	0	0	0	0	0	0	0	0	0	0	0	0	0	0	0	0	0	0	0	0	0	0	0	0	0	0	0	0	0	0	0	0	0	0	0	0	0	0	0.26	0.18	0.36	0.27	0.26	0.09	0	0.18	0.14	0.28	0.1	0.18	0.18	0.38	0.56	0	0.58	0.25	0.55	0.33	0.08	0.16	0.27	0.16	0	0.09	0.22	0.1	0.27	0.09	0	0.32	0.68	0.45	1.5	1.74	0.23	0.05	0.44	0.36	0.2	0.2	0.22	0.32	1.52	0.91	0.51	0.25
HORVU5Hr1G120920	15.06	14.47	15.81	14.37	18.03	18.02	16.96	16.7	17.05	16.56	16.75	15.88	13.46	13.28	11.08	13.45	11.21	12.58	9.61	9.33	9.61	9.74	8.06	7.88	8.23	7.97	7.99	7.92	8.25	8.43	9.69	9.15	10.03	9.73	10.03	9.31	10.35	9.36	10.05	8.84	8.91	6.26	7.24	7.46	7.04	8.31	8.84	10.27	8.32	7.06	7.41	6.51	7.26	19.14	19.31	23.48	19.15	20.15	19.87	19.7	24.96	19.55	22.2	22.54	22.85	5.58	6.04	4.44	5.93	5.65	6.77	8.14	5.36	7.27	5.01	5.15	7.29	5.43	5.56	6.82	3.85	4.35	18.19	14.37	15.28	14.01	4.21	3.34	3.16	3.97	3.74	0	10.48	3.91	9.77	3.16	9.69	5.42	6.28	3.1	6.31	3.73	2.7	4.58	8.19	14.61	4.33	0	1.18	1.99	0.83	1.44	1.5	1.14	1.47	1.02	1.1	8.66	14.49	7.28	15.21	14.1	14.35	14.09	13.05	9.06	5.7	11.72	6.04	8.13	6.74	4.64	6.95	5.38	6.58	3.75	3.46	6.16	7.24	2.57	5.92	4.45	6.09	5.77	12.11	9.19	9.91	6.25	13.29	0.65	5.55	8.49	5.64	7.62	4.8	2.86	2.28	5.85	12.44	12.14	3.13	2.72	8.74	7.37	9.63	3.97	4.59	16.25	5.25	9.52	10.01	8.33	13.61	19.32	26.63	0	0	0	7.36	0	21.4	18.88	19.89	19.39	19.13	21.45	19.09	21.65	21.25	20.02	20.93	20.28	25.48	20.63	17.58	18.89	21.88	18.94	20.29	18.81	20.54	19.11	23.42	20.05	16.42	21.73	20.05	20.84	22.97	20.05	7.37	4.68	7.7	5.48	12.29	13.48	4.71	6.04	6.58	6.15	7.29	10.02	4.39	5.51	10.13	6.21	6.26	5.49
HORVU5Hr1G120950	0.73	0.76	1.63	0.98	2.72	2.43	1.67	2.69	2.68	2.51	4.17	4.16	0.9	0.9	1.56	2.72	0.66	0.68	1.19	2.19	1.29	0.85	0.55	1.21	1.16	0.55	0.26	0	0.53	1.02	0.61	0.86	3.21	1.38	1.55	0.6	1.95	2.77	1.88	0.9	0	0.8	0	3.9	3.46	0.67	3.41	1.45	2.56	0.92	1.58	1.43	0.31	3.51	0	0	0	0	3.69	0	0	0	1.1	0	0	0	0	0	0	0	0	2.83	0	0.67	0	0	0	0	1.72	0	0	0	1.51	0	0	0	1.09	0	0	0	0	0	0	0	0	0	0	0	0	0	0	0	0	0	0	0	0	0	0.62	0	0	0	0	0	0	0	0	0	0	0	0	0	0	0	0	0	0	0	0	0	0	0	0	0	0	0	0	0	0	0	0.24	0	0	0	0	0	0	0	0	0	0	0	0	0	0	0	0	0	0	0	0	0	2.49	0	0	0	0	0	0	0	0	0	0	0	0	0	0	0	0.53	0	0	0	5.03	1.72	1.41	0	0	0	0	0	1.78	0	0	1.78	1.34	1.56	1.18	0	0	1.41	0	1.3	1.46	0	0	0	1.28	0	0	0	1.25	0.64	1.1	0.79	1.68	2.03	0.29	0.56	0.48	0.82	1.84	1.96	0.25	0.83	1.45	0	0.32	0.65
HORVU5Hr1G120960	42.65	46.39	42.72	45.44	43.68	42.91	41.59	43.16	42.35	38.99	41.19	40.83	47.74	49.31	40.13	44.43	42.04	40.36	43.74	42.47	44.36	47.96	43.61	47.05	45.16	47.16	49.73	47.76	45.64	47.6	48.41	46.12	44.25	49.93	48.82	46.07	49.21	50.29	49.28	46.12	53	41.17	39.08	41.67	45.55	48.38	49.59	46.77	50.1	43.38	41.13	43.45	42.88	33.56	37	45.94	41.51	33.78	41.23	43.56	36.35	38.5	40.96	39.89	40.68	42.34	40.98	40.89	39.93	38.47	39.77	40.01	38.13	40.28	38.83	40.51	38.76	36.98	41.83	38.08	38.73	35.29	56.83	45.88	59.86	56.52	40.35	47.37	51.13	60.61	33.98	0	42.37	46.9	44.16	63.88	38.57	41.65	43.62	47.64	70.27	59.36	47.44	42.81	44.71	53.82	56.81	4.19	9.53	6.84	1.12	1.44	2.23	0.68	3.78	5.28	4.73	2.58	2.74	6.11	8.02	0.89	3.53	5.19	2.09	3.84	2.76	4.46	6.15	2.94	2.14	1.7	3.34	3.1	2.28	4.02	8.06	6.68	7.03	0.19	2.47	3.45	4.09	3.53	2.91	2.34	5.66	6.01	5.22	1.42	4.79	4.48	2.02	4.54	5.15	4.62	1.35	3.09	3.88	4.84	4.15	2.38	3.95	3.43	1.69	0.96	4.08	3.62	3.18	3.14	2.87	3.31	1.73	4.36	3.33	0	0	0	50.29	0	50.53	40.12	41.72	29.23	35.1	28.34	28.9	35.44	35.56	39.21	33.01	35.9	34.55	33.35	38.7	25.39	32.38	28.67	35.25	34.66	35.53	43.88	39.87	31.87	40.77	42.25	36.89	40.41	44.19	46.33	39.6	46.18	45.3	43.3	50.04	45.27	35.69	26.4	31.75	76.77	45.38	31.26	39.68	33.27	50.81	56.4	50.94	34.55
HORVU5Hr1G121060	7.24	7.22	7.52	7.39	7.99	8.77	7.67	7.97	6.01	6.36	5.62	5.58	6.48	6.33	7.11	6.84	6.52	6.64	7.57	7.37	7.32	7.3	7.69	7.53	7.75	7.69	7.54	7.62	7.6	7.71	7.07	6.93	6.86	6.43	7.45	7.57	7.24	7.65	6.88	6.68	6.38	7.82	8.06	7.12	8.11	7.11	7.16	6.38	7.55	7.63	7.3	7.04	7.09	3.57	3.89	3.92	4.25	3.98	4.08	3.65	4.19	3.78	4.25	3.99	4.3	6.76	6.27	6.13	6.36	6.84	6.24	5.3	5.37	4.42	5.44	5.14	5.39	5.44	5.18	4.26	6.09	5.17	7.42	6.03	6.19	5.97	8.34	7.89	10.44	8.09	6.25	0	9.95	10.98	7.85	7.85	11.45	8	9.91	15.19	10.24	9.8	12.29	9.68	6.78	11.68	8.82	0	2.78	4.76	2.83	3.41	3.45	2.03	4.03	5.79	5.47	13.95	24.99	13.13	31.72	27.79	14.34	11.97	19.08	100.86	11.7	16.12	12.62	5.66	8.86	12.89	18.59	11.52	22.76	9.46	12.14	10.8	13.1	16.17	15.28	17.04	30.92	14.67	26.18	28.65	13.31	23.52	28.44	8.25	16.98	12.43	16.15	16.49	11.42	11.41	12.7	5.72	13.54	10.93	15.74	8.44	9.13	21.46	20.75	8.21	13.67	17.9	13.23	16.14	20.51	16.44	25.43	23.82	8.76	0	0	0	8.19	0	6.67	6.39	6.7	5.66	6.24	5.89	5.07	5.52	6.99	7.53	5.94	6.52	5.94	7.12	6.71	5.19	5.95	5.19	6.84	7.25	6.77	6.79	5.53	6.87	7.58	6.62	4.82	5.98	8.02	6.84	7.19	9.14	7.06	6.42	11.9	14.32	6.1	6.25	8.3	14.53	9.56	11.6	7.03	6.13	11.41	8.19	10.04	8.77
HORVU5Hr1G121240	0	0	0	0	0	0	0	0	0	0	0	0	0	0	0	0	0	0	0	0	0	0	0	0	0	0	0	0	0	0	0	0	0	0	0	0	0	0	0	0	0	0	0	0	0	0	0	0	0	0	0	0	0	0	0	0	0	0	0	0	0	0	0	0	0	0	0	0	0	0	0	0	0	0	0	0	0	0	0	0	0	0	0	0	0	0	0	0	0	0	0	0	0	0	0	0	0	0	0	0	0	0	0	0	0	0	0	0	0	0	0	0	0	0	0	0	0	0	0	0	0	0	0	0	0	0	0	0	0	0	0	0	0	0	0	0	0	0	0	0	0	0	0	0	0	0	0	0	0	0	0	0	0	0	0	0	0	0	0	0	0	0	0	0	0	0	0	0	0	0	0	0	0	0	0	0	0	0	0	0	0	0	0	0	0	0	0	0	0	0	0	0	0	0	0	0	0	0	0	0	0	0	0	0	0	0	0	0	0	0	0	0	2.66	0.2	12.11	12.18	0	0	0	0.09	0	0	0	0.09	5.89	0.66	0.07	0
HORVU5Hr1G121250	208.54	211.99	207.74	207.45	178.49	182.05	177.89	181.25	203.08	202.73	199.88	199.24	24.12	23.3	34.5	35.88	34.38	33.7	39.66	40.73	42.2	43.03	6.57	6.75	7.63	7.22	8.42	8.32	8.84	7.95	5.93	5.99	5.77	6.76	4.16	4.3	4.44	4.16	5.19	3.89	3.86	5.29	4.66	4.6	4.62	6.06	4.92	5.27	5.42	4.79	5.01	4.91	4.95	226.51	220.14	198.97	219.39	221.58	216.64	183.11	173.1	197.9	163.92	164.58	165.24	201.84	209.71	210.81	191.82	198.88	202.57	150.5	147.93	146.75	127	119.85	116.93	203.91	200.96	191.12	208.32	177.17	23.68	23.7	23.44	22.17	19.91	82.48	42.77	114.62	99.77	0	29.92	46.7	44.18	58.22	72.52	97.24	68.66	42.32	86.27	119.51	39.88	58.52	88.77	119.12	49.1	6.66	15.39	13.44	7.25	6.32	10.72	2.56	8.31	6.02	8.64	20.68	34.13	92.08	75.11	6.66	50	80.05	16	19.77	37.74	28.92	35.52	62.44	66.47	37.16	55.48	64	12.46	117.36	50.83	32.3	85.11	124.17	46.96	54.88	22.93	58.87	63.5	20.1	50.93	44.87	54.98	46.8	50.8	136.18	58.97	109.87	44.7	67.98	39.28	65.68	75	74.58	99.05	46.57	77.76	44.71	53.84	20.36	22.21	54.15	103.82	40.9	32.65	19.48	12.68	11.3	37.96	0	0	4.31	44.97	0	212.4	172.53	207.19	175.99	196.32	189.91	166.89	144.87	228.3	148.89	148.59	179.42	171.93	141.06	177.12	220.72	208.26	202.45	168.94	185.55	189.31	214.79	193.48	218.85	224.68	136	184.7	163.98	187.79	124.28	51.43	74.42	61.93	61.87	77	84.19	44.82	41.22	45.38	42.21	49.17	32.52	30.21	52.92	84.67	64.46	61.36	49.57
HORVU5Hr1G121280	0	2.25	2.67	3.9	1.22	1.28	2.5	3.44	3.94	1.38	2.72	0.02	0.03	0	0.12	0.12	3.3	1.83	2.52	0	1.97	0	0	3.23	4.21	0.37	1.07	0.16	0.17	1.6	4.09	2.51	0	0.32	0.39	1.53	0.98	0	0	0	0	0.59	2.99	0	2.69	2.42	3.07	1.74	7.8	2.05	0	0.37	0	0.03	0.08	0.08	0.14	0.05	0.09	0.09	0.17	0.09	0.12	0.27	0.33	0	0	0	0	0.03	0	0	0.03	0	0	0	0	0	0	0	0	0	0.11	0.11	28.84	0	0	0.21	0	0	0	0	0	0	0	0	0	0	0	0	0.08	0	0	0	0	0	0	0	0	0.25	0	0	0	0	0	0.34	0.42	0	0	0	0	0	0	0	0	0	0	0	0	0	0	0	0	0	0	0	0	0	0	0	0	0	0	0	0	0	0	0	0	0	0	0	0	0	0	0	0	0	0	0	0	0	0	0	0	0	0	0	0	0.04	0	0	0	0	0	0	0	0	3.61	0	0	0	0	0	0	0	0	0	0	0	0	0	0	0	0	0	0	0	0.05	0	0	0	0	0	0	0.05	0	0	0	0	0	0.72	0	0.03	0.62	0	0.11	0.05	0.1	0.01	0	0.08	0.36	0.17	0.35	0	0.04	0.05
HORVU5Hr1G121290	14.33	11.63	8.86	7.81	6.95	5.97	9.5	2.23	1.63	6.08	3.8	4.84	8.95	15.39	7.38	15.56	1.12	7.99	3.12	17.23	1.67	5.95	0.94	9.95	13.96	5.89	11.5	1.12	12.77	3.04	13.29	6.49	7.2	9.53	16.35	24.21	10.5	15.25	1.02	11.46	9.23	5.64	12.08	9.24	13.09	5.26	7.37	6.9	13.27	13.7	15.58	12.53	12.28	0.82	0.96	1.54	0.54	0.19	1.44	29.19	1.96	1.44	0.5	0.97	0.86	1.16	0.89	0.47	0.19	0.66	0.95	0.58	0.62	0.12	0.22	0.37	0.58	0.65	0.64	0.13	0.4	0.55	0.39	0.55	0.26	0.26	0	0	0	0	0	0	0.39	0	0	0	0.22	0	0	0	0	0	0	0	0	0	0	0	0	0	0	0	0	0	0	0	0	0	0	0	0	0	0	0	0	0	0	0	0	0	0	0	0	0	0	0	0	0	0	0	0	0	0	0	0	0	0	0	0	0	0	0	0	0	0	0	0	0	0	0	0	0	0	0	0	0	0	0	0	0	0	0	0	0	0	0	0	0	4.74	0	0.12	0.24	0	0.02	0	0.47	0	0	0.19	0.49	0	0	0.62	0	0.37	0.25	0.68	0.11	0.12	0.11	0	0.43	0.12	0	0.55	0.12	0.67	0.26	0.35	0.25	0.08	0.11	0.12	0.42	1.64	0.01	0.06	0.06	0.09	0	0.66	0	0.12	1.88	0.05	1.47	0	0
HORVU5Hr1G121300	0	0	0	0	0	0	0	0	0	0	0	0	0	0	0	0	0	0	0	0	0	0	0	0	0	0	0	0	0	0	0	0	0	0	0	0	0	0	0	0	0	0	0	0	0	0	0	0	0	0	0	0	0	0	0	0	0	0	0	0	0	0	0	0	0	0	0	0	0	0	0	0	0	0	0	0	0	0	0	0	0	0	0	0	0	0	0	0	0	0	0	0	0	0	0	0	0	0	0	0	0	0	0	0	0	0	0	0	0	0	0	0	0	0	0	0	0	0	0	0	0	0	0	0	0	0	0	0	0	0	0	0	0	0	0	0	0	0	0	0	0	0	0	0	0	0	0	0	0	0	0	0	0	0	0	0	0	0	0	0	0	0	0	0	0	0	0	0	0	0	0	0	0	0	0	0	0	0	0	0	0	0	0	0	0	0	0	0	0	0	0	0	0	0	0	0	0	0	0	0	0	0	0	0	0	0	0	0	0	0	0	0	0	0	0	0	0	0	0	0	0.25	0	0	0	0	0	0	0
HORVU5Hr1G121620	15.92	15.01	14.52	15.31	19.22	16.84	18.67	20.07	13.5	15.27	15.09	11.93	23.97	23.86	18.17	18.93	21.2	20.51	22.79	21.65	23.06	19.55	17.56	17.61	18.2	19.81	19.33	18.97	18.86	18.3	18.74	16.23	15.97	17.19	14.41	15.15	15.31	12.01	19.16	15.01	10.87	13.48	15.46	22.44	12	20.3	14.92	18.87	15.24	12.79	15.49	11.92	13.65	4.67	5.02	4.47	4.57	4.14	4.65	4.67	4.93	5.28	6.72	7.1	5.81	7.5	5.86	5.69	5.45	7.19	4.83	5.71	6.28	6.2	8.34	7.55	6.34	6.19	6.37	7.29	5.71	3.8	14.58	10.61	12.48	10.33	13.01	27.57	17.73	26.56	32.34	0	14.37	17.03	31.98	19.21	23.03	20.56	21.29	19.12	18.32	23.35	17.41	15.13	21.47	14.24	18.63	7.33	12.29	15.49	4.07	5.9	7.87	4.68	6.95	1.93	12.54	2.81	7.26	7.93	0	0.23	10.37	4.38	0	0	5.72	3.28	16.55	4.32	3.05	0	3.12	0.67	0	9.13	8.97	6.98	6.73	1.49	5.94	9.77	0.21	8.99	1.99	2.04	8.92	3.21	0.35	0	0	12.16	1.08	10.18	8.55	12.96	7	8.43	0	16.63	13.44	0	3.88	0.59	2.55	0	9.63	5.59	0	8.28	6.87	2.92	1.77	2.67	5.93	0	0	0	12.01	0	12.48	15.33	13.89	10.78	12.1	7.66	7.49	12.94	8.74	15.79	14	12.36	12.02	11.15	14.45	6.25	8.81	4.67	15.34	12.87	13.14	11.42	12.33	12.12	12.27	16.09	7.72	12.76	12.28	12.21	73.21	55.8	68.3	70.31	47.44	49.41	57.54	69.21	52.12	42.28	47.21	51.51	54.76	64.83	40.75	65.1	57.51	47.13
HORVU5Hr1G121640	0.02	0.05	0.03	0.05	0.05	0.05	0.05	0.06	0.02	0.03	0.02	0.02	0.08	0.04	0.11	0.05	0.08	0.07	0.14	0.08	0.08	0.12	0.06	0.09	0.09	0.05	0.06	0.13	0.1	0.12	0.06	0.12	0.06	0.07	0.19	0.17	0.22	0.2	0.12	0.14	0.29	0.09	0.09	0.07	0.05	0.06	0.18	0.11	0.14	0.12	0.11	0.11	0.11	0	0.02	0	0.01	0.01	0	0	0	0.01	0.03	0.03	0	0.01	0	0	0	0	0.02	0.06	0.05	0.06	0.05	0	0.01	0.02	0.02	0.01	0.01	0.01	0.22	0.3	0.18	0.14	0	0	0	0	0	0	0.1	0.02	0	0	0	0.03	0	0.01	0.02	0.01	0	0.05	0	0.05	0.01	0	0.11	0.1	0.04	0	0.03	0	0.12	0.03	0.1	0	0	0	0	0	0	0	0	0	0	0	0	0	0	0	0	0	0	0	0	0	0	0	0	0	0	0	0	0	0	0	0	0	0	0	0	0	0	0	0	0	0	0	0	0	0	0	0	0	0	0	0	0	0	0	0	0	0	0	0	0	0	0	0	0	0	0	0	0.02	0	0.01	0	0.01	0	0	0	0	0.01	0	0	0	0.03	0.01	0	0	0	0	0	0	0	0.01	0	0.01	0	0	0	0	0	0	0	0	0	0	0	0	0	0	0	0	0	0
HORVU5Hr1G121650	0	0	0	0	0	0	0	0	0	0	0	0	0	0	0	0	0	0	0	0	0	0	0	0	0	0	0	0	0	0	0	0	0	0	0	0	0	0	0	0	0	0	0	0	0	0	0	0	0	0	0	0	0	0	0	0	0	0	0	0	0	0	0	0	0	0	0	0	0	0	0	0	0	0	0	0	0	0	0	0	0	0	0	0	0	0	18.43	0.11	22.73	0	0	0	0	12.19	10.23	11.35	0	0	0	15.76	0	17.42	23.45	13.53	24.39	22.77	18.22	0	0	0	0	0	0	0	0	0	0	0	0	0	0	0	0	0	0	0	0	0	0	0	0	0	0	0	0	0	0	0	0	0	0	0	0	0	0	0	0	0	0	0	0	0	0	0	0	0	0	0	0	0	0	0	0	0	0	0	0	0	0	0	0	0	0	0	0	0	0	0	11.63	0	0	0	0	0	0	0	0	0	0	0	0	0	0	0	0	0	0	0	0	0	0	0	0	0	0	0	0	0	0	0	0	0	0	0	0	0	0	0	0	0	0	0	0	0	0	0	0	0
HORVU5Hr1G121660	0	0	0	0	0	0	0	0	0	0	0	0	0	0	0	0	0	0	0	0	0	0	0	0	0	0	0	0	0	0	0	0	0	0	0	0	0	0	0	0	0	0	0	0	0	0	0	0	0	0	0	0	0	0	0	0	0	0	0	0	0	0	0	0	0	0	0	0	0	0	0	0	0	0	0	0	0	0	0	0	0	0	0	0	0	0	12.7	0.19	17.55	0.08	0	0	0	9.75	3.22	4.6	0	0	0	15.8	0	13.26	15.89	11.19	2.94	15.18	13.32	0	0	0	0	0	0	0	0	0	0	0	0	0	0	0	0	0	0	0	0	0	0	0	0	0	0	0	0	0	0	0	0	0	0	0	0	0	0	0	0	0	0	0	0	0	0	0	0	0	0	0	0	0	0	0	0	0	0	0	0	0	0	0	0	0	0	0	0	0	0	0	1.62	0	0	0	0	0	0	0	0	0	0	0	0	0	0	0	0	0	0	0	0	0	0	0	0	0	0	0	0	0	0	0	0	0	0	0	0	0	0	0	0	0	0	0	0	0	0	0	0	0
HORVU5Hr1G121700	0	0	0	0	0	0	0	0	0	0	0	0	0	0	0	0	0	0	0	0	0	0	0	0	0	0	0	0	0	0	0	0	0	0	0	0	0	0	0	0	0	0	0	0	0	0	0	0	0	0	0	0	0	0	0	0	0	0	0	0	0	0	0	0	0	0	0	0	0	0	0	0	0	0	0	0	0	0	0	0	0	0	0	0	0	0	0	0	0	0	0	0	0	0	0	0	0	0	0	0	0	0	0	0	0	0	0	0	0	0	0	0	0	0	0	0	0	0	0	0	0	0	0	0	0	0	0	0	0	0	0	0	0	0	0	0	0	0	0	0	0	0	0	0	0	0	0	0	0	0	0	0	0	0	0	0	0	0	0	0	0	0	0	0	0	0	0	0	0	0	0	0	0	0	0	0	0	0	0	0	0	0	0	0	0	0	0	0	0	0	0	0	0	0	0	0	0	0	0	0	0	0	0	0	0	0	0	0	0	0	0	0	0	0	0	0	0	0	0	0	0	0	0	0	0	0	0	0
HORVU5Hr1G121710	0	0	0	0	0	0	0	0	0	0	0	0	0	0	0	0	0	0	0	0	0	0	0	0	0	0	0	0	0	0	0	0	0	0	0	0	0	0	0	0	0	0	0	0	0	0	0	0	0	0	0	0	0	0	0	0	0	0	0	0	0	0	0	0	0	0	0	0	0	0	0	0	0	0	0	0	0	0	0	0	0	0	0	0	0	0	1.18	0	2.12	0	0	0	0	2.88	0	0.23	0	0	0	1.24	0	0.2	0.64	6.18	0.93	1.4	0.81	0	0	0	0	0	0	0	0	0	0	0	0	0	0	0	0	0	0	0	0	0	0	0	0	0	0	0	0	0	0	0	0	0	0	0	0	0	0	0	0	0	0	0	0	0	0	0	0	0	0	0	0	0	0	0	0	0	0	0	0	0	0	0	0	0	0	0	0	0	0	0	0	0	0	0	0	0	0	0	0	0	0	0	0	0	0	0	0	0	0	0	0	0	0	0	0	0	0	0	0	0	0	0	0	0	0	0	0	0	0	0	0	0	0	0	0	0	0	0	0	0
HORVU5Hr1G121810	0	0	0	0	0	0	0	0	0	0	0	0	0	0	0	0	0	0	0	0	0	0	0	0	0	0	0	0	0	0	0	0	0	0	0	0	0	0	0	0	0	0	0	0	0	0	0	0	0	0	0	0	0	0	0	0	0	0	0	0	0	0	0	0	0	0	0	0	0	0	0	0	0	0	0	0	0	0	0	0	0	0	5.53	5.27	5.49	4.54	0	0	0	0	0	0	0	0	0	0	0	0	0	0	0	0	0	0	0	0	0	40.9	49.11	70.59	39.07	16.28	54.59	12.91	13.28	3.21	6.12	0.06	0	7.77	0	0	0	0.14	0	0	0.05	0	25.93	21.8	0	0	0	0	0	0.1	35.12	2.2	0	0	0.97	0.86	0	0.54	0	0	1.83	0	0	0.09	0	0.46	0	1.72	0.94	23.44	6.7	15	0	0	17.74	0	0	0	0.06	0	0	0	1.1	2.21	4.41	0	0	0	0	0	0	0	0	0	0	0	0	0	0	0	0	0	0	0	0	0	0	0	0	0	0	0	0	0	0	0	0	0	0	0	0	0	0	0	0	0	0.02	0.03	0.06	0.17	0	0.02	0	0	0	0	0	0	0	0.18	0	0
HORVU5Hr1G121860	5.3	5.94	5.42	6.04	7.94	7.52	8	8.33	7.22	7.08	6.96	5.74	2.71	2.5	2.57	2.68	3.11	2.81	2.37	2.37	2.44	2.84	0.63	0.51	0.67	0.62	0.66	0.58	0.93	0.77	0.41	0.55	0.59	0.43	0.25	0.25	0.26	0.4	0	0.19	0.2	0.45	0.11	0.22	0.22	0.24	0.16	0.31	0.1	0.2	0.08	0.08	0.2	16.35	16.63	12.72	17.93	17.75	19.2	20.56	12.84	23.75	26.31	26.67	26.98	1.72	1.06	1.62	3.53	2.68	2.62	4.59	3.12	3.63	3.23	3.42	3.53	3.73	3.67	4.55	1.66	2.03	6.78	6.5	7.51	5.88	2.61	0	4.07	0.43	0	0	0.22	3.02	0	2.61	0.37	0	0	2.69	1.2	0.63	1.56	1.6	2.97	3.43	1.18	0	0	0	0	0	0	0	0	0	0	0	0.44	0	0	0	0.82	0.38	0.91	0	0	4.82	0	0	0	0.36	0.08	3.28	0	0	0	0	1.29	0	0	0	0	0.87	0.1	0	0	0.3	0.98	0.15	0	0	2.24	0.56	0	0	0	0	1.85	0.59	0	0.24	0.42	0.16	0.19	1.13	0	1.42	0	0	0	0	0	0	0.92	0	0	0	1.69	0	30.62	37.68	27.69	22.53	38.27	29.26	24.3	26.33	41.47	26.94	35.23	26.99	29.79	17.03	21.25	40.37	50.6	30.51	25.11	25.13	40.82	39.06	29.7	27.46	31.02	20.49	27.08	38.59	42.07	21.9	58.66	102.76	31.11	88.06	7.59	11.12	73.86	68.77	130.25	103.98	153.22	102.71	63.51	48.18	6.93	55.37	127.06	178.94
HORVU5Hr1G121870	0.15	0.2	0.19	0.22	0.14	0.11	0.08	0.13	0.11	0.2	0.08	0.09	0.3	0.15	0.33	0.22	0.24	0.3	0.14	0.17	0.11	0.08	0.03	0.09	0.14	0.11	0	0.03	0.15	0.05	0.09	0.15	0.03	0.2	0	0.06	0.06	0	0	0.18	0	0.08	0	0.08	0.16	0	0	0.22	0.07	0.15	0.03	0.12	0.12	0.32	0.08	0.04	0.2	0.14	0.2	0.29	0.04	0.14	0.12	0.28	0.25	0.04	0.04	0.07	0.18	0	0.15	0.17	0.21	0.28	0.11	0	0	0.2	0	0	0	0.04	0.15	0	0.18	0	0	0	0.05	0	0	0	0	0	0.55	0.05	0	0	0	0	0.1	0	0	0	0	0	0.05	0	0	0	0	0	0	0	0	0	0	0	0	0	0	0	0	0	0	0	0	0	0	0	0	0	0	0	0	0	0	0	0	0	0	0	0	0	0	0	0	0	0	0	0	0	0	0	0	0	0	0	0	0	0	0	0	0	0	0	0	0	0	0	0	0	0	0	0	0	0	0	0	0	0.06	0.25	0.06	0.31	0.12	0.24	0.17	0.66	0.39	0.19	0.14	0.24	0.19	0.07	0.06	0.32	0.25	0.11	0.19	0.41	0.17	0.16	0.31	0.33	0.14	0.18	0.63	0.4	0.63	0.13	0.09	0.39	0.15	0.53	0.25	0.11	1	0.25	0.54	0.54	0.84	0.72	0.84	0.52	0.35	0.38	0.31	0.5
HORVU5Hr1G121880	0	0	0	0	0	0	0	0	0	0	0	0	0	0	0	0	0	0	0	0	0	0	0	0	0	0	0	0	0	0	0	0	0	0	0	0	0	0	0	0	0	0	0	0	0	0	0	0	0	0	0	0	0	0	0	0	0	0	0	0	0	0	0	0	0	0	0	0	0	0	0	0	0	0	0	0	0	0	0	0	0	0	0	0	0	0	0	0	0	0	0	0	0	0	0	0	0	0	0	0	0	0	0	0	0	0	0	0	0	0	0	0	0	0	0	0	0	0	0	0	0	0	0	0	0	0	0	0	0	0	0	0	0	0	0	0	0	0	0	0	0	0	0	0	0	0	0	0	0	0	0	0	0	0	0	0	0	0	0	0	0	0	0	0	0	0	0	0	0	0	0	0	0	0	0	0	0	0	0	0	0	0	0	0	0	0	0	0	0	0	0	0	0	0	0	0	0	0	0	0	0	0	0	0	0	0	0	0	0	0	0	0	0	0	0	0	0	0	0	0	0	0	0	0	0	0	0	0
HORVU5Hr1G121900	18.35	18.27	18.96	18.95	21.04	21.36	20.35	20.24	17.08	17.46	17	16.74	22.63	22.65	21.07	21.6	20.69	20.69	21.09	22.12	20.57	21.87	21.28	20.01	18.95	21.15	20.54	19.68	19.73	20.27	21.97	22.54	22.85	22.12	21.78	21.29	20.7	21.67	21.64	21.94	23.1	18.93	20.29	19.36	19.52	20.95	20.52	20.44	21.63	18.44	18.88	18.86	19.18	4.37	5.61	3.61	5.23	5.12	5.92	4.57	4.97	5.4	6.3	6.82	6.38	6.86	7.58	8.43	6.42	6.37	6.14	6.2	6.73	6.28	7.13	6.98	6.34	6.92	7.63	5.36	7.85	6.6	30.5	27.84	27.82	26.61	16.51	19.8	18.3	18.75	18.37	0	15.69	18.86	15.22	17.02	14.58	11.39	11.15	19.16	12.41	15.71	19.16	16.44	6.16	14.45	18.93	2.4	6.42	8.42	3.56	4.93	5.42	1.09	7	4.78	4.65	35.6	36.32	53.93	14.83	7.98	15.81	69.82	40.4	12.41	39.19	22.7	29.48	60.84	78.61	53.86	29.16	28.26	11.28	23.46	28.95	21.81	20.65	69.85	24.83	20.05	8.12	19.74	17.31	11.24	45.56	18.64	14.53	21.68	14.13	29.3	14.49	22.95	50.24	41.93	71.37	69.03	124.13	39.62	28.83	23.22	31.75	9.43	20.41	12.51	19.8	33.7	22.8	27.6	21.45	10.43	13.92	8.17	17.17	0	0	2.42	16.07	0	15.18	13.18	14.04	12.44	12.73	11.35	10.32	12.95	13.22	18.07	14.35	14.1	15	16.09	15.5	9.62	12.63	9.5	14.74	15.9	13.73	13.71	12.61	16.07	15.41	17.37	10.85	14.18	19.17	13.89	30.55	32.46	32.29	25.07	52.85	44.48	25.57	26.65	34.04	34.39	35.21	37.11	22.25	27.51	55.9	29.72	34.74	29.14
HORVU5Hr1G121910	2.29	1.98	2.37	2.59	2.24	2.88	3.1	3.06	1.6	1.48	2.11	2.3	2.7	2.61	4.15	4.57	3.63	2.79	2.9	3.08	4.12	3.13	6.02	5.83	5.21	6.05	5.97	5.98	6.02	6.25	6.44	5.53	6.72	5.44	4.3	3.73	3.86	3.42	5.4	4.3	4.35	4.74	4.51	4.93	5.43	4.08	3.75	4.79	4.95	5.54	4.9	5.74	5.5	0.17	0.16	0	0.25	0.06	0.22	0.4	0	0.81	1.1	0.83	1.68	0	0	0.37	0	0.07	0.07	0.08	0.21	0	0	0	0.14	0	0	0	0	0	0.12	0.09	0.27	0.4	3.83	0	0.1	0	0	0	0.5	3.19	0	0	0	0	0	0.09	1.54	1.93	0	0.09	0	0	0.19	0	0.11	0	0	0	0	0	3.11	5.08	0.43	0	0	0	0	0	0	0	0	0	0	0	0	0	0	0	0	0	0	0	0	0	0	0	0	0	0	0	0	0	0	0	0	0	0	0	0	0	0	0	0	0	0	0	0	0	0	0	0	0	0	0	0	0	0	0	0	0	0	0	0	0	0	0	0	0	0	0	0	0	0	0	0	0	0	0	0	0	0	0	0	0.12	0	0	0	0	0	0	0	0	0	0	0	0	0.17	0.41	0.32	0.33	0.2	0.19	109.69	0.64	0.47	0.33	0.62	0.23	259.54	12.26	0.19	0.28	0	0.59
HORVU5Hr1G121920	0	0	0	0	0	0	0	0	0	0	0	0	0	0	0	0	0	0	0	0	0	0	0	0	0	0	0	0	0	0	0	0	0	0	0	0	0	0	0	0	0	0	0	0	0	0	0	0	0	0	0	0	0	0	0	0	0	0	0	0	0	0	0	0	0	0	0	0	0	0	0	0	0	0	0	0	0	0	0	0	0	0	0	0	0	0	0	0	0	0	0	0	0	0	0	0	0	0	0	0	0	0	0	0	0	0	0	0	0	0	0	0	0	0	0	0	0	0	0	0	0	0	0	0	0	0	0	0	0	0	0	0	0	0	0	0	0	0	0	0	0	0	0	0	0	0	0	0	0	0	0	0	0	0	0	0	0	0	0	0	0	0	0	0	0	0	0	0	0	0	0	0	0	0	0	0	0	0	0	0	0	0	0	0	0	0	0	0	0	0	0	0	0	0	0	0	0	0	0	0	0	0	0	0	0	0	0	0	0	0	0	0	0.19	0	0.17	0.28	0	0	0	0	0	0	0	0	0.46	0	0	0
HORVU5Hr1G121940	0.97	0.92	0.86	0.84	1.68	1.53	2.34	2.21	0.8	0.37	0.47	0.5	0.49	0.81	0.48	0.44	0.58	0.57	0.78	0.62	0.41	0.5	0.24	0.12	0.21	0.24	0.17	0.57	0.43	0.5	0.18	0.06	0.06	0.06	0.07	0	0.13	0.2	0	0	0	0	0.18	0	0	0	0.16	0.46	0	0.26	0.13	0.22	0.13	0.53	0.92	1.04	0.81	0.69	0.45	4.81	3.66	4.67	5.06	4.48	5.94	1	1.16	0.6	1.58	1.31	2.6	0.92	0.75	0.89	0.86	1.31	1.5	0.99	0.66	1.69	2.66	0.99	5.18	3.78	5.01	2.21	2.65	0	1.5	1.13	0	0	0.22	3.45	0.37	7.5	3.06	0.14	0	1.57	0.82	2.02	2.17	2.03	1.58	1.2	2.11	0	0	0	0	0	0	0	0	0	0	0	0	0	0	0	0	0	0	0	0	0	0	0	0	0	0	0	0	0	0	0	0	0	0	0	0	0	0	0	0	0	0	0	0	0	0	0	0	0	0	0	0	0	0	0	0	0	0	0	0	0	0	0	0	0	0	0	0	0	0	0	0.82	0	1.88	2.48	1.61	2.19	1.96	0.85	1.25	0.92	2.02	0.51	3.86	1.1	2.72	0.91	2.4	1.37	2.29	1.25	1.62	2.04	1.69	1.85	0.71	1.89	1.46	2.63	0.44	0.85	2.03	0.79	0	0.05	0.09	0.03	0.42	0.52	0	0	0.03	0.06	0.1	0.05	0	0	0.4	0.16	0	0.06
HORVU5Hr1G121970	0.31	0.24	0.2	0.21	0.33	0.2	0.31	0.38	0.19	0.13	0.24	0.26	0.51	0.4	0.46	0.28	0.28	0.22	0.29	0.39	0.37	0.36	0.34	0.52	0.43	0.5	0.62	0.59	0.5	0.31	0.52	0.34	0.5	0.37	1.04	0.88	0.7	0.72	0.78	1.26	1.16	0.64	0.93	0.9	1.05	0.95	1.03	1.03	1.33	0.78	0.89	1	0.82	0.55	0.47	0.25	0.37	0.36	0.19	0.2	0.15	0.24	0.49	0.44	1.06	0.54	0.56	0.72	0.56	0.48	0.74	0.96	1.27	1.04	0.29	0.49	0.5	0.63	0.44	0.84	0.64	0.36	1.58	1	1.13	1.08	2.7	0	0.32	0.1	0	0	4.75	2.28	0	0.16	2.24	0.67	0.43	0.6	0.67	0.72	0.7	2.65	1.1	2.97	12.55	0	0.07	0	0.06	0	0	0	0.13	0	0.33	0	0	0	0	0	0	0	0	0	0	0	0	0	0	0	0	0	0	0	0	0	0	0	0	0	0	0	0	0	0	0	0	0	0	0	0	0	0	0	0	0	0	0	0	0	0	0	0	0	0	0	0	0	0	0	0	0	0	0	0	0	0.07	0	1.35	1.53	1.08	0.91	1.2	1.61	1.06	1.03	1.09	0.83	1.55	1.21	1.59	1.41	0.98	0.89	1.47	0.77	0.68	1.59	1.19	0.91	1.21	0.91	0.99	1.47	1.62	0.94	1.76	1.25	0	0	0.02	0	0.1	0.33	0	0	0.01	0	0.01	0	0	0	0.2	0.03	0.01	0
HORVU5Hr1G121980	0	0.07	0.13	0	0	0	0	0	0	0	0	0	0	0	0	0	0	0	0.08	0.08	0.07	0	0	0	0	0.06	0	0.08	0	0	0	0	0	0	0	0	0	0	0	0	0	0	0	0	0	0.19	0	0	0	0	0	0.08	0	0.53	1.72	1.43	1	1.05	0.44	0.38	1.1	0.94	0.48	0.19	0.28	0.33	0	0.11	0.49	0.73	0.34	0	0.32	0	0.61	0.57	0.54	0.18	0	0.88	0.82	0.32	0.78	1.19	1.58	0.96	0.26	0.45	0	0.16	0.32	0	0.15	0.29	0	0	0.17	0.18	0.49	0.14	0.16	0.13	0.47	0.57	0	0.38	0.43	0	0	0	0	0	0	0	0	0	0	0	0.34	6.5	0	2.91	0	4.05	0.94	2.25	0.21	0.19	1.06	1.25	0	0	1.07	0	0	2.98	2.05	1.81	0.27	0.23	1.04	1.88	0	0.56	0.72	0.77	1.32	0.49	2.23	0	9.06	1.32	0.81	0.9	5.28	2.83	0	5.62	0	1.69	2.17	0	1.67	0.54	1.84	0	2.55	0.49	0	0.85	0.27	1.37	0.8	2.03	0	0	0	0	0	0	0	0.19	0.38	0.77	0.18	0	0.35	0.41	0.15	0.19	0.62	0.18	0.38	0	0	0.19	0.15	0.58	0.19	0	0.34	0.33	0.38	0.33	0.21	0	0.77	0.58	0.36	0.19	0	0	0	0.04	0.19	0.08	0	0.08	0.04	0	0	0.04	0.07	0	0	0	0	0
HORVU5Hr1G122000	32.64	33	33.89	34.61	31.31	31.91	31.44	32.98	29.49	29.74	30.15	28.08	27.96	28.86	28.69	30.18	28.51	29.02	32.73	32.94	36.82	32.22	29.57	29.4	28.65	30.51	36.01	36.79	36.65	35.66	26.5	30.8	29.63	28.81	26.97	24.47	22.25	27.44	29.3	21.74	18.13	26.31	22.38	27.47	26.36	25.24	26.81	28.9	29.37	24.44	24.87	26.98	24.75	7.61	7.4	9.32	10.39	9.49	10.07	10.95	10.06	9.05	12.82	9.73	8.04	11.24	9.45	10.06	11.67	12.11	8.77	10.67	10.27	10.51	12.19	16.75	13.51	14.05	11.35	14.11	10.56	8.25	7.38	10.64	9.91	14.27	12.46	10.01	8.36	7.39	11.9	0	30.52	8.84	5.98	19.22	55.83	67.25	81.23	8.91	29.13	13.32	11.97	8.71	21.42	18.08	14.72	4.15	7.93	11.08	5.95	1.68	9.76	3.79	6.52	9.23	12.67	35.74	65.37	76.06	19.07	57.32	30.36	84.17	94.65	77.98	16.89	57.47	128.94	139.1	90.3	56.74	37.98	36.72	37.14	29.94	93.28	41.24	24.89	50.79	51.17	109.5	87.58	29.48	19.33	32.19	95.98	98.96	9.91	36.07	49.26	43.01	27.28	36.76	95.18	107.46	171.05	147.71	142.83	32.77	88.46	133.35	59.7	38.37	26.77	257.99	47.96	34.11	106.08	62.37	39.86	92.07	84.15	56.62	84.1	0	0	0	2.71	0	16.69	17.24	20.71	17.55	21.63	13.86	10.19	21.81	12.16	15.19	17.22	13.73	11.14	20.42	13.04	10.53	16.51	11.04	17.03	14.93	19.04	14.7	12.71	16.36	17.9	19.54	12.55	14.22	19.18	19.33	36.69	36.21	48.7	39.98	43.99	47.07	31.06	41.69	41.34	49.89	36.41	35.88	26.32	38.17	42.1	49.29	51.14	37.96
HORVU5Hr1G122020	0	0	0	0	0	0	0	0	0	0	0	0	0	0	0	0	0	0	0	0	0	0	0.08	0	0	0	0	0	0	0	0	0	0	0	0	0	0	0	0	0	0	0	0	0	0	0	0	0	0	0.08	0	0	0.08	0	0	0	0	0	0	0	0	0	0	0	0	0	0	0	0	0	0	0	0	0	0	0	0	0	0	0	0	0	0	0	0	0	0	0	0	0	0	0	0	0	0	0	0	0	0	0	0	0	0	0	0	0	0	0	0	0	0	0	0	0	0	0	0	0	0	0	0	0	0	0	0	0	0	0	0	0	0	0	0	0	0	0	0	0	0	0	0	0	0	0	0	0	0	0	0	0	0	0	0	0	0	0	0	0	0	0	0	0	0	0	0	0	0	0	0	0	0	0	0	0	0	0	0	0	0	0	0	0	0	0	0	0	0	0	0	0	0	0	0	0	0	0	0	0	0	0	0	0	0	0	0	0	0	0	0	0	0	0	0	0	0	0	0	0	0	0	0	0	0	0	0	0	0	0
HORVU5Hr1G122040	0	0	0	0	0	0	0	0	0	0	0	0	0	0	0	0	0	0	0	0	0	0	0	0	0	0	0	0	0	0	0	0	0	0	0	0	0	0.37	0.42	0	0	0	0.49	0	0	0	0	0	0	0	0	0	0	0	0	0	0.71	0	0.57	0.2	0	0	0	0.74	0.86	0	0	0	0	0	0	0	0	0	0	0	0	0	0	0	0	0	0.68	0	0	0	0	0	0	0	0	0	0.71	0	0	0	0	0	0	0	0	0	0	0	0.66	0	0	0	0.07	0	0	0	0	0	0	0	0	0	0	0	0	0	0	0	0	0	0	0	0	0	0	0	0	0	0	0	0	0	0	0	0	0	0	0	0	0	0	0	0	0	0	0	0	0	0	0	0	0	0	0	0	0	0	0	0	0	0	0	0	0	0	0	0	0	0	0	0	0	0	0	0	0	0	0	0	0	0	0	0	0	0	0	0	0	0	0	0	0	0	0	0	0	0	0	0	0	0	0	0	0	0	0	0.02	0.14	0	0	0	0	0	0	0	0	0	0	0	0	0.09	0
HORVU5Hr1G122060	12.91	13.28	11.42	13.33	16.01	15.07	16.88	17.21	10.54	10.18	11.72	12.17	29.81	31.65	26.21	28.94	26.41	26.53	23.8	24.96	23.53	23.68	35.57	34.32	35.59	34.95	34.61	37.29	35.47	34.89	29.9	29.11	29.49	26.99	23	21.92	22.65	23.59	21.27	23.53	22.38	37.01	37.77	39.05	38.73	31.13	32.14	29.95	29.78	39.15	39.49	37.97	37.97	0.39	0.13	0.17	0.26	0.9	0.45	1.3	0.18	1.7	3.14	2.41	3.37	0.2	0.38	0.08	0	0	0	0.75	0.23	0.61	0.08	0.3	0	0.39	0.63	0.24	0	0	5.42	7.05	7.68	8.2	3.31	0	0.11	0	0.29	0	8.06	1.58	0.06	0	0.09	0.27	0	0.26	2.92	3.15	0.17	0	0.21	0.09	1.21	0	0	0	0	0	0	0	0.32	0.42	0.12	0	0	0	0	0	0	0	0	0	0	0	0	0	0	0	0	0	0	0	0	0	0	0	0	0	0	0	0	0	0	0	0	0	0	0	0	0	0	0	0	0	0	0	0	0	0	0	0	0	0	0	0	0	0	0	0	0	0	0	0	0	0.06	0	0.24	0.1	0.27	0	0.06	0.07	0	0	0	0.07	0	0	0	0	0	0	0	0	0	0.12	0	0	0	0.06	0.22	0.08	0	0	0	0.21	0.07	0	0.05	0.02	0	0.04	0.04	0	0.02	0.02	0	0	0	0	0.04	0	0	0
HORVU5Hr1G122070	14.9	16.61	15.61	15.65	15.23	14.68	13.61	14.5	25.47	24.44	25.49	26.39	19.52	20.36	20.85	21.21	21.4	21.84	16.12	16.89	16.53	14.94	14.59	15.19	14.99	14.53	15.23	14.99	15.8	15.6	15.49	15.87	16.04	16.98	13.86	13.71	14.37	12.7	14.96	15.94	12.34	13.74	14.69	12.56	10.75	15.95	15.97	13.75	17.71	12.23	12.33	13.1	14	29.55	28.96	28.42	28.41	32.05	29.31	28.84	31.22	27.39	44.21	45.8	44.14	33.17	35.6	30.9	40.67	37.69	38.59	35.54	41.7	39.3	44.62	47.3	50.91	38.25	35.72	41.29	31.11	33.76	19.18	28.32	32.2	24.29	4.94	30.61	4.02	18.7	41.7	0	5.19	6.5	19.98	7.83	9.97	15.42	6.99	5.13	13.65	9.46	3.85	5.44	4.29	3.48	5.41	0	3.36	1.44	0.72	0.63	0.97	0	0.93	0.64	0.82	0.67	0.2	0	0.71	1.79	1.38	0.42	0.1	2.49	0.8	1.11	0.99	0.41	0	0.66	0.23	2.2	0.61	0.64	0.13	0.4	0.69	0.48	0.19	0.21	0	1.7	0.82	0	0.81	0.18	0.89	0.95	0.13	0.12	1.55	1.27	0	0	0	0	0	0.44	0	0.98	0.39	0.28	0.52	0	0	0.52	0	0	0.4	0.15	0.15	1.97	0.94	0	0	0	26.18	0	25.73	29.81	28.13	28.27	32.43	26.21	17.87	33.77	30.12	27.06	27.91	28.24	34.06	28.44	27.74	27.31	34.92	20.24	27.67	27.28	26.17	27.14	29.19	27.2	22.88	30.24	24.96	29.57	27.43	24.05	13.87	17.01	15.62	15.38	21.55	21.41	18.51	18	14.19	13.09	12.59	19.52	15.88	18.33	19.06	13.35	8.86	14.91
HORVU5Hr1G122080	0	0.18	0	0	0.2	0	0.19	0.28	0	0	0.05	0.05	0	0.11	0	0.05	0	0.11	0.1	0	0	0.05	0.05	0.1	0	0	0	0	0	0	0	0	0	0	0	0.05	0.11	0	0	0	0	0	0	0	0	0	0	0	0	0.11	0	0.05	0.05	0.08	0.34	0.08	0	0.11	0	0.71	0.39	0.49	0.22	0.34	0.55	0	0.07	0	0	0.19	0	0	0	0	0	0	0	0	0	0	0	0.17	7.87	5.4	9.37	8.93	1.24	90.88	5.06	37.78	80.97	0	0.39	0.8	16.56	14.68	16.77	3.4	0	1.66	11.44	0.85	4.32	1.37	0.23	0.61	1.06	0	0.04	0	0	0	0	0	0	0	0	0	0	0	0	0	0	0	0	0	0	0.33	0	0	0	0	0	0	0	0	0	0	0	0	0	0	0	0	0.18	0.24	0	0	0	0	0	0	0	0.18	0	0	0	0	0	0	0	0	0	0	0.49	0	0	0	0	0	0	0	0	0	0	0	0	0	0.05	0	0.11	0.12	0	0	0	0.15	0	0	0.38	0	0.25	0	0	0.12	0	0.16	0	0	0.1	0.11	0	0.31	0	0	0.13	0	0.15	0	0	0	0	0.16	1.02	0.62	1.04	1.21	0	0.27	0.1	0.21	0.11	0.05	0.05	0.17	1.42	0.99	0.13	0.15
HORVU5Hr1G122090	0	0	0	0	0	0	0	0	0.78	0	0.77	0	0	0	0	0	0	0	0	0	0	0	0	0	0	0	0	0	0	0	0	0	0.76	0	0	0	0	0	0	0	0	0	0	0	0	0	0	0	0	0	0	0	0	0	0	0	0	0	0	0	0	0	0	0	0	0	0	0	0	0	0	0	0	0	0	0	0	0	0	0	0	0	0	0	0	0	0	0	0	0	0	0	0	0	0	0	0	0	0	0	0	0	0	0	0	0	0	0	0	0	0	0	0	0	0	0	0	0	0	0	0	0	0	0	0	0	0	0	0	0	0	0	0	0	0	0	0	0	0	0	0	0	0	0	0	0	0	0	0	0	0	0	0	0	0	0	0	0	0	0	0	0	0	0	0	0	0	0	0	0	0	0	0	0	0	0	0	0	0	0	0	0	0	0	0	0	0	0	0	0	0	0	0	0	0	0	0	0	0	0	0	0	0	0	0	0	0	0	0	0	0	0	0.47	0.96	0	0.61	0	0	0	0	0	0	0	0	0	0.84	0.41	0.36
HORVU5Hr1G122100	0.14	0.12	0.16	0.07	0.15	0.09	0.18	0.27	0.14	0.06	0.13	0.14	0.04	0.23	0.19	0.23	0.18	0.19	0.06	0.12	0.11	0.09	0.16	0.12	0.08	0.12	0.21	0.24	0.23	0.25	0.18	0.22	0.21	0.1	0.14	0.22	0.08	0.25	0.13	0.12	0.24	0	0	0.11	0.17	0.1	0.15	0.25	0.15	0.21	0.21	0.16	0.33	0.03	0	0.08	0	0	0.02	0.05	0.03	0.02	0.02	0.04	0.02	0.12	0	0.08	0.05	0	0.02	0	0.05	0.12	0	0	0	0.04	0.05	0.12	0.02	0.02	0.16	0.03	0.03	0.03	0.09	0.17	0.07	0.03	0	0	1.24	0.1	0.04	0	1.16	0.04	0.71	0.03	0.24	0.03	0.14	0.09	0	0	0.12	0	0	0	0	0	0	0	0	0	0	1.52	0	0.04	0	0	0	0	0	0	1.06	0	0	0.2	0	0	2.35	0	23.38	0	0	0	0.11	0	0	0	0	0	0.13	0.1	0	0	0.07	0	0	0	0.45	0	0	0	0	0	0	0	0	0	0	0.16	0	0	0	0	0	0	0	0	0	0.36	0	0	0	0	0	0	0.08	0.04	0	0.04	0.12	0.12	0	0.12	0.1	0.04	0.05	0.08	0	0	0.04	0	0	0	0	0	0.15	0	0.04	0.11	0.05	0.04	0.1	0	0.16	0.09	0.75	0.68	0.78	0.78	0.22	0.39	0.68	0.7	0.99	1.17	0.8	0.96	0.7	0.54	0.56	1.02	1.48	1.2
HORVU5Hr1G122110	0	0	0	0	0	0	0	0	0	0	0	0	0	0	0	0	0	0	0	0	0	0	0	0	0	0	0	0	0	0	0.05	0	0	0	0	0	0	0	0	0	0	0	0	0	0	0	0	0	0	0	0	0	0	0	0	0	0	0	0	0	0	0	0	0	0	0	0	0	0	0	0	0	0	0	0	0	0	0	0	0	0	0	0	0	0	0	0	0	0	0	0	0	0	0	0	0	0	0	0	0	0	0	0	0	0	0	0	0	0	0	0	0	0	0	0	0	0	0	0	0	0	0	0	0	0	0	0	0	0	0	0	0	0	0	0	0	0	0	0	0	0	0	0	0	0	0	0	0	0	0	0	0.06	0	0	0	0	0	0	0	0	0	0	0	0	0	0	0	0	0	0	0	0	0	0	0.16	0	0	0	0	0	0	0	0	0	0	0	0	0	0	0	0	0	0	0	0	0	0	0	0	0	0	0	0	0	0	0	0	0	0	0	0.08	0	0	0	0	0.05	0	0	0.13	0	0	0	0	0	0	0	0	0.03
HORVU5Hr1G122130	0.08	0.48	0.47	0.47	0	0.19	0	0	0	0.61	0	0.67	0.56	0.63	0	0	0	0.75	0.18	0	0.75	0	0.09	0.58	0.57	0.07	1.29	1.11	0.09	1.25	0	1.86	0.67	0.19	0	0	0.06	0	0	0	0	0	0	0.18	0	0	0	0	0.32	1.32	0.63	0.59	0.09	0	0	0	0	0	0	2.28	0	0	0	0	0.12	0	0	0	0.52	0	0	0	0	0	0	0	0	0	0	0	0	0	0	0	0	0	0	0	0	0	0.16	0	0	0	0	0	0	0	0	0	0	0	0	0	0	0	0	0	0.37	0	0	0	0	0	0	0	0	0	0	0	0	0	0	0	0	0	0	0	0	0	0	0	0	0.01	0	0	0	0	0	0	0	0	0	0.41	0	0	0	0	0	0	0	0	0	0	0	0	0	0	0	0	0	0	0	0	0	0	0	0	0	0.37	0	0	0	0	0	0	0	0	0.19	0	0	1.24	0	0.16	8.49	0.17	0	0	1.71	0	0	0	0	0.78	1.93	0	0	0	0	0	0.95	0	0	0	0	0	0	0	0	0	0	0.07	0.73	0.25	0	0.42	0.6	0	0.19	0	0.85	0.95	0	0.93	0	0	0.05	0
HORVU5Hr1G122150	47.34	46.88	50.56	50.55	85.32	82.2	83.11	86.18	34.75	35.69	36.76	35.01	121.27	123.28	92.39	87.55	91.5	89.27	100.01	105.85	101.54	103.45	149.38	145.33	149.62	147.04	161.87	162.11	162.12	161.22	159	159.72	159.62	156.83	133.44	131.27	130.56	128.19	129.87	133.24	129.15	113.78	116.14	114.11	110.31	159.42	163.58	169.37	160.72	114.21	112.89	113.97	116.67	9.05	10.2	8.43	10.09	10.78	11.76	15.25	15.03	14.45	22.23	21.42	23.47	18.2	19.18	17.27	14.78	15.45	15.84	21.21	19.17	18.21	18.03	18.21	19.3	16.54	17.78	16.06	9.86	10.9	106.44	92.19	86.88	94.36	41.54	62.49	33.28	52.89	62.82	0	13.63	45.94	90.92	50.47	36.19	8.48	12.08	24.47	32.06	47.11	28	47.23	29.18	30.48	18.88	36.91	69.02	38.2	23.09	7.86	36.08	9.59	14.51	19.63	21.12	16.12	43.06	34.12	18.3	4.44	19.02	48.29	9.36	2.87	11.34	44.02	83.47	51.71	83.78	16.26	12.15	3.54	4.71	28.53	20.58	45.72	28.05	35.38	235.16	73.5	20.98	245.61	18.05	43.07	52.99	12.59	8.42	14.3	11.61	41.24	32.34	56.76	19.2	28.56	37.53	49.2	38.37	46.37	67.32	28.4	42.14	11.93	23.79	19.34	48.62	63.61	5.06	72.36	216.37	13.5	30.63	56.31	22.4	0	0	0	44.47	0	19.93	23.78	25.21	15.87	15.34	14.3	11.83	21.22	15.98	19.25	29.43	20.36	12.93	22.52	19.67	11.48	11.99	12.14	27.29	21.77	15.97	13.03	17.45	18.68	18.79	19.11	11.38	18.85	15.59	23.71	165.4	108.16	116.33	118.02	96.36	99.01	144.07	170.33	106.52	45	92.38	115.6	109.01	155.73	81.01	94.08	65.4	80.87
HORVU5Hr1G122170	103.14	105.24	103.26	102.86	129.58	132.5	128.73	122.97	87.62	86.78	89.44	86.02	82.05	87.82	100.19	102.56	100.59	95.75	98.11	94.59	99.18	99.01	54.78	54.57	51.16	53.15	64.05	62.33	64.48	61.99	47.36	43.52	44.18	45.17	29.08	28.93	29.06	28.67	28.46	28.89	30.65	30.52	30.24	34.26	32.25	36.07	33.55	30.66	34.95	32.52	31.91	31.87	35.51	19.41	16.58	18.83	23.65	28.31	25.88	21	25.23	21.89	23.85	27.81	29.23	29.41	30.67	29.96	33.05	30.52	34.99	29.16	28.06	25.47	51.74	55.67	49.69	29.41	30.08	30.81	31.41	25.88	188.21	189	193.24	173.55	131.18	216.57	131.84	125.5	216.16	0	127.9	169.68	161.22	129.58	247.65	137.19	141.79	171.27	133.56	106.99	172.65	117.75	151.69	83.29	119.24	215.87	178.13	272.03	155.24	118.97	218.31	64.15	139.59	78.87	122.13	199.66	269.41	503.85	1115.79	149.17	466.17	320.03	430.62	447.67	134.31	391.86	315.83	315.28	219.17	330.51	80.58	223.78	151.37	505.8	289.66	106.42	122.79	193.1	236.34	337.24	180.72	389.06	163.78	95.92	393.76	337.45	74.15	154.4	1022.87	335.76	67	394.34	340.05	398.07	253.38	312.99	433.01	291.83	291.18	486.8	466.84	144.9	130.45	182.65	165.97	300.07	251.61	253.9	451.03	161.72	132.07	168.14	450.03	0	0	0	40.37	0	56.37	63.18	54.4	46.59	41.69	33.9	30.48	61.44	34.32	93.88	68.81	73.76	54.71	105.58	85.96	29.76	40.5	30.66	60.81	65.84	73.13	50.04	54.87	68.56	65.72	65.22	39.53	59.35	69.05	87.48	387.64	398.35	488.31	420.88	479.08	514.51	348.9	431.14	461.17	481.47	417.37	454.96	264.82	338.18	483.16	451.92	462.48	472.59
HORVU5Hr1G122180	5.51	5.4	5.76	5.48	5.38	4.94	4.73	5.29	4.85	4.94	4.81	4.54	5.56	5.27	5.95	6.7	5.72	5.87	5.87	5.86	5.66	5.11	4.71	4.35	4.84	4.71	6.28	5.72	5.64	5.92	4.94	4.96	5.25	5.1	4.15	4.5	4.66	4.5	3.67	4.09	4.9	4.71	4.32	4.69	5.23	4.43	5.24	4.1	4.3	4.74	4.36	4.3	4.25	1.1	1.21	0.9	0.99	1.12	1.28	1.11	1.13	1.07	1.18	1.6	1.49	2.41	2.95	3.04	2.83	2.81	2.63	2.93	2.79	2.79	3.26	2.42	2.93	2.87	3.36	2.22	2.64	2.58	3.87	3.88	3.83	3.81	1.38	1.65	0.56	1.93	0.96	0	4.43	1	0.62	0.7	5.1	0.24	0.35	0.52	4.06	1.21	0.94	1.34	1.17	0.56	1.26	2.94	3.29	1.41	0.88	2.2	1.09	0.68	1.39	0.79	1.46	0	0.03	0.32	1.32	0	1.62	0.06	0.06	0	0.02	0.21	0.63	0.38	0	0	0.07	0	0	0.66	0.34	0.4	0.18	0.4	0.19	0.62	0	1.6	0.01	0	0.82	0	0.15	0	0.77	0.41	0.05	1.29	0.03	0.43	0	0	0.16	0.1	0.27	0	0.11	0.03	0.04	0.18	0.05	0.05	0	0.39	1.42	0	0	0	0.17	0	0	0	0.03	0	4.33	2.61	3.31	1.57	4.03	2.96	1.31	3.78	2.73	2.68	2.56	2.66	3.62	3.1	2.91	2.06	2.8	1.81	2.66	3.76	3.98	2.35	3.43	3.4	3.38	4.13	1.88	3.07	3.9	4.33	2.45	1.79	1.67	1.58	2.66	2.81	2.04	1.69	1.67	1.67	1.55	2.32	2.56	2.38	2.75	1.88	1.68	1.71
HORVU5Hr1G122190	0.92	0.59	0.65	0.83	0.33	0.37	0.64	0.46	1.04	0.45	0.38	0.47	0.74	0.53	0.65	1.13	0.85	0.96	0.94	0.78	0.78	0.98	0.72	0.92	0.49	0.86	1.22	1.14	1.06	1.28	0.8	1.17	0.95	0.97	0.86	1.13	0.92	0.67	1.29	0.43	0.82	0.99	0.2	1.16	0.71	1.55	0.37	0.79	0.94	0.65	0.74	1.41	0.8	0.14	0.1	0.38	0.29	0.19	0.11	0	0	0.19	0.21	0.17	0.03	0.23	0.33	0.76	0.28	0.58	0.31	0.42	0.29	0.48	0.45	0.5	0.28	0.8	0.2	0	0.23	0.22	1.49	0.95	0.79	0.46	1.26	0.4	0.35	0.47	0	0	1.03	1.4	0	0.55	0.63	0	0	1.19	0.17	1.19	0.91	1.66	0.97	1	1.57	0	0.83	0.37	0.22	0.07	0.26	0.19	0.93	0.16	0.93	0	0.24	0.93	0.52	0	1.54	0.19	0	0	0.06	0.09	0.58	0.85	0	0	0.02	0	0	0.35	0.8	3.2	0.09	0	3.89	2.08	0	2.38	0	0	1.33	0.05	0	0	3.26	0.99	0	1.45	1.55	0.94	1.95	1.21	0	0	2.04	0	0	0	0.18	0.09	0.08	0.09	3.57	4.1	3.97	0.27	0	0	0.17	0	0	4.55	0	0	0.67	0.31	0.26	0.7	0.05	0.65	0.27	0.71	0.49	0.14	0.22	0.38	0.93	0.49	0.61	0.58	0.4	0.27	0.26	0.53	0.88	0.47	0.89	0.18	0.95	0.24	0.22	0.44	0.69	0.14	0.25	0.17	0.2	0.4	0.61	0.64	0.97	0.24	0.41	0.16	0.11	0.31	1.66	0.43	0.56	0.08	0.2	0.18
HORVU5Hr1G122220	0	0	0	0	0	0	0	0	0	0	0	0	0	0	0	0	0	0	0	0	0	0	0	0	0	0	0	0	0	0	0	0	0	0	0	0	0	0	0	0	0	0	0	0	0	0	0	0	0	0	0	0	0	0	0	0	0	0	0	0	0	0	0	0.12	0.01	0	0	0	0	0	0	0	0	0	0	0	0	0	0	0	0	0	7.81	10.16	7.46	5.37	0.05	0	2.24	0.23	0	0	0.07	0.28	0.15	0.32	1.41	0	0	0.38	5.3	0.55	0.64	4.88	0.24	0.26	0.26	0	0	0	0	0	0	0	0	0	0	0	0	0	0	0	0	2.55	0	0	0	0	0	0	0.33	0	0	0	0	0.1	0	0.51	30.18	0	0	0	0	0	0	0	0	0	0.72	0	0	0	5.63	0	0	0	0	0	0.3	0.35	0	0	0	0	0	0	0	0	0	0	0	0	0	0.11	0	0	0	0	0	0	0	0	0	0	0	0	0	0	0	0	0	0	0	0	0	0	0	0	0	0	0	0	0	0	0	0	0	0	0	0	0.46	0.44	3.01	0.39	0.31	0.14	0.22	0.33	0.25	0.19	0.01	0.51	0.43	1.29	0.28	0.31	0.12	0.24
HORVU5Hr1G122250	0.1	0.12	0.06	0.06	0.15	0.07	0.08	0.1	0.12	0.11	0.05	0.06	0.2	0.19	0.11	0.16	0.09	0.09	0.11	0.09	0.05	0.09	0.11	0.12	0.17	0.19	0.16	0.22	0.06	0.19	0.14	0.04	0.07	0.07	0.06	0.07	0.07	0.11	0.1	0.15	0.11	0.32	0	0.06	0.2	0.15	0.05	0.12	0.06	0.07	0.1	0.05	0.12	0	0	0	0	0	0	0.03	0	0	0	0	0	0	0.1	0	0.09	0.03	0	0	0	0	0	0.1	0	0	0	0	0.04	0.03	0	0.03	0.02	0	3.59	1.87	4.64	1.52	0.22	0	0.13	3.78	1.08	1.81	0.23	0.79	0.68	7.69	0.13	4.2	6.57	2.2	4.47	6.21	11.28	0	0	0	0	0	0	0	0	0	0	0.63	0.42	0.26	0	0	0	0.93	0	0	0.1	1.73	0.54	0.75	0.65	6.78	1.51	0	0.43	0.49	0.47	1.1	2.92	7.14	0.03	0.15	1.11	0	0	0.06	0.21	3.1	0.47	0	0.05	0.88	0.33	0.38	7.1	0.59	0.19	0	4.91	0.19	0.62	3.9	0.16	0	1.27	0	0.07	0.16	0	0.14	0	0.33	0.69	0.22	2.8	0	0	0	0	0	0.05	0	0	0	0	0	0	0	0	0	0	0	0	0	0	0	0	0	0	0	0	0	0	0	0	0	0	0	0	0	7.05	3.66	7.11	5.37	10.27	12.02	4.56	7.13	4.9	4.1	5.12	6.94	5.04	5.95	10.92	7.67	4.18	4.58
HORVU5Hr1G122260	0	0	0	0	0	0	0	0	0	0	0	0	0	0	0	0	0	0	0	0	0	0	0	0	0	0	0	0	0	0	0	0	0	0	0	0	0	0	0	0	0	0	0	0	0	0	0	0	0	0	0	0	0	0	0	0	0	0	0	0	0	0	0	0	0	0	0	0	0	0	0	0	0	0	0	0	0	0	0	0	0	0	0	0	0	0	0	0	0	0	0	0	0	0	0	0	0	0	0	0	0	0	0	0	0	0	0	0	0	0	0	0	0	0	0	0	0	0	0	0	0	0	0	0	0	0	0	0	0	0	0	0	0	0	0	0	0	0	0	0	0	0	0	0	0	0	0	0	0	0	0	0	0	0	0	0	0	0	0	0	0	0	0	0	0	0	0	0	0	0	0	0	0	0	0	0	0	0	0	0	0	0	0	0	0	0	0	0	0	0	0	0	0	0	0	0	0	0	0	0	0	0	0	0	0	0	0	0	0	0	0	0	0	0	0	0	0	0	0	0	0	0	0	0	0	0	0	0
HORVU5Hr1G122280	0.05	0.07	0.03	0.05	0.07	0.02	0.07	0	0.08	0.04	0.04	0.02	0.04	0.02	0.02	0.04	0.02	0	0.04	0.04	0.02	0	0	0	0	0.04	0	0.02	0	0	0.02	0	0	0.04	0	0	0.04	0.06	0	0	0.12	0	0.06	0.05	0.11	0.05	0	0.05	0	0.06	0.02	0.08	0.02	0	0	0	0	0	0	0	0	0	0	0	0	0	0	0	0	0.02	0	0.06	0	0	0	0	0	0	0	0	0	0	1.79	1.45	2.18	1.24	0	0	0.03	0	0	0	0	0	0	0	0	0	0	0	0	0	0	0	0	0	0	0	0.37	0.17	0	0	0.15	0	0.09	0	0	0	0	0	0	0	0	0	0	0	0	0	0	0	0	0	0	0	0	0	0	0	0	0	0	0	0	0	0	0	0	0	0	0	0	0	0	0	0	0	0	0	0	0	0	0	0	0	0	0	0	0	0	0	0	0	0	0	0	0	0	0	0	0	0	0	0	0	0	0	0	0.04	0	0	0	0.04	0	0	0	0	0.03	0	0	0	0	0	0	0	0	0	0	0	0	0	0	0	0.01	0.01	0	0.03	0	0	0	0	0	0	0	0	0	0.05	0	0
HORVU5Hr1G122350	41.63	42.75	43.63	42.2	63.38	63.82	65.39	64.72	42.74	43.54	42.34	44.06	48.75	48.2	55.12	53.55	52.64	54.42	56.74	54.6	54.48	55.61	25.6	25.92	25.53	25.06	31.21	29.43	29.69	29.38	24.46	23.6	24.6	24.19	14.68	14.41	14.95	14.5	14.96	14.8	12.79	15.21	13.01	14.17	14.36	18.19	15.7	16.15	17.37	13.43	14.56	14.55	13.91	7.46	7.34	7.08	7.88	8.79	8.04	8.86	9.66	10.3	9.87	9.99	10.15	8.98	8.01	8.08	10.19	10.43	11.16	9.43	7.67	8.55	15.25	15.98	14.31	8.38	7.55	8.61	7.47	7.53	64.99	60.47	63.26	57.53	52.89	58.49	56.31	47.91	58.04	0	31.17	80.75	48.74	35.77	63.38	37.26	57.47	58.48	44.3	48.26	58.66	55.36	52.45	34.17	45.95	70.71	99.9	258.22	116.04	54.13	127.8	32.02	42.9	37.31	41.56	101.01	106.12	132.57	95.18	46.97	178.28	153.18	68.93	26.94	112.54	183.38	74.08	150.01	65.17	60.45	58.41	43.18	50.6	139.52	68.36	16.68	94.2	110.91	80.88	88.55	22.51	166.1	78.22	22.24	179.31	55.35	20.77	26.12	69.23	121.3	24.68	196.92	42.86	67.03	55.95	155.87	96.66	123.8	67.64	95.52	117.92	13.13	41.49	106.18	49.61	202.09	73.88	87.88	181.34	30.53	38.53	73.95	98.33	0	0	0	18.68	0	22.14	27.27	24.39	14.66	15.31	10.37	8.91	24.32	13.45	33.27	23.14	22.77	20.6	32.83	28.2	9.39	12.44	9.72	23.74	23.96	23.4	15.92	19.12	21.27	21.79	31.95	11.44	15.3	21.45	29.01	188.41	220.04	129.3	128.07	159.93	182.33	136.23	175.25	199.7	178.59	204.33	229.52	106.13	140.59	162.71	145.64	202.2	197.09
HORVU5Hr1G122360	0	0	0	0	0	0	0	0	0	0	0	0	0	0	0	0	0	0	0	0	0	0	0	0	0	0	0	0	0	0	0	0	0	0	0	0	0	0	0	0	0	0	0	0	0	0	0	0	0	0	0	0	0	0	0	0	0	0	0	0	0	0	0	0	0	0	0	0	0	0	0	0	0	0	0	0	0	0	0	0	0	0	0	0	0	0	0	0	0.04	1.19	0	0	0	0	0.48	0	0.28	0	0	0	0.67	0	0	0	0	0	0.03	0	0	0	0	0	0	0	0	0	0	0	0	0	0	0	0	0	0	0	0	0	0	0	0	0	0	0	0	0	0	0	0	0	0	0	0	0	0	0	0	0	0	0	0	0	0	0	0	0	0	0	0	0	0	0	0	0	0	0	0	0	0	0	0	0	0	0	0	0	0	0	0	0	0	0	0	0	0	0	0	0	0	0	0	0	0	0	0	0	0	0	0	0	0	0	0	0	0	0	0	0	0	0	0	0	0	0	0	0	0	0	0	0	0	0	0	0	0	0	0	0
HORVU5Hr1G122390	2.84	2.76	3.08	2.69	2.5	2.38	2.41	2.58	5.31	5.34	4.76	4.98	11.86	12.38	2.95	2.56	3.69	3.08	1.23	1.43	1.35	1.49	3.77	3.37	2.9	3.44	1.8	1.34	1.42	1.27	0.69	0.59	0.7	0.65	2.56	2.22	2.36	2.55	2.25	2.68	2.3	0.46	0.64	0.87	0.63	1.07	1.22	1.28	0.86	0.66	0.53	0.5	0.65	0.71	0.78	0.79	5.75	6.12	5.6	15.41	16.43	13.24	70.4	60.76	74.61	5.37	5.55	4.69	1.44	1.45	1.81	23.09	22.13	24.6	5.35	6.02	4.69	42.22	43.77	44.84	2.21	2.11	0	0	0	0	1.81	0.07	7.96	0	0	0	0.38	3.08	5.18	1.04	0	0.06	0	2.78	0.11	0.25	8.56	23.65	0.38	0.12	0.22	0	0	0	0	0	0	0	0	0	0	0	0	0	0	0	0	0	0	0	0	0	0	0	0	0	0	0	0	0	0	0	0	0	0	0	0	0	0	0	0	0	0	0	0	0	0	0	0	0	0	0	0	0	0	0	0	0	0	0	0	0	0	0	0	0	0	0	0	0	0	0	2.91	0	6.39	8.29	12.24	7.92	6.3	3.06	2.96	16.88	5.26	55.11	23.02	24.34	12.5	48.12	45.85	2.84	11.02	2.27	24.18	33.05	20.45	16.9	12.73	15.32	27.69	28.86	6.13	13.29	25.35	48.85	0	0	0	0	0	0	0	0	0	0	0	0	0	0	0	0	0	0
HORVU5Hr1G122410	0	0	0	0	0	0	0	0	0	0	0	0	0	0	0	0	0	0	0	0	0	0	0	0	0	0	0	0	0	0	0	0	0	0	0	0	0	0	0	0	0	0	0	0	0	0	0	0	0	0	0	0	0	0	0	0	0	0	0	0	0	0	0	0	0	0	0	0	0	0	0	0	0	0	0	0	0	0	0	0	0	0	0	0	0	0	25.84	1.49	11.09	0.56	2.71	0	0	71.4	24.58	1.41	0	0	2.51	65.9	0	6.86	21.35	8.23	8.03	9.36	18.15	0	0	0	0	0	0	0	0	0	0	0	0	0	0	0	0	0	0	0	0	0	0	0	0	0	0	0	0	0	0	0	0	0	0	0	0	0	0	0	0	0	0	0	0	0	0	0	0	0	0	0	0	0	0	0	0	0	0	0	0	0	0	0	0	0	0	0	0	0	0	0	6.7	0	0	0	0	0	0	0	0	0	0	0	0	0	0	0	0	0	0	0	0	0	0	0	0	0	0	0	0	0	0	0	0	0	0.16	0	0	0	0	0	0	0	0	0	0.07	0	0	0.09	0	0
HORVU5Hr1G122430	93.28	90.05	93.93	93.09	103.33	102.21	102.53	102.92	103.06	102.87	100.6	103.02	120.76	116.67	99.07	97.36	100.8	100.51	112.67	113.53	114.16	114.29	103.98	105.57	107.78	104.81	95.13	97.11	94.72	94.93	100.41	103.65	99.9	102.59	98.26	98	96.01	94.99	99.27	96.53	101.15	95.49	94.64	93.33	94.05	105.95	100.55	104.57	97.94	93.78	94.35	92.65	92.15	39	41.83	42.12	39.59	39.22	42.66	39.11	36.28	45.13	47.64	47.3	49.36	52.87	51.55	54.44	54.14	53.31	52.95	54.2	48.53	47.69	49.86	50	47.25	51.36	50.69	45.49	49.17	42.53	105.93	97.81	96.85	99.14	79.37	87.35	76.25	83.37	90.88	0	74.24	75.55	82.84	89.72	96.24	89.23	98.26	88.8	81.57	77.15	89.27	76.45	67.37	78.44	98.17	40.53	65.46	51.76	19.61	16.35	23.89	9.2	17.3	15.5	18.88	92.64	101.59	92.99	179.93	112.32	102.76	148.29	48.25	162.9	135.41	103.57	168.9	173.24	111.25	90.75	152.3	138.83	117.28	119.98	102.99	152.89	192.19	156.31	121.81	90.9	152.99	141.99	167.97	87.05	152.98	54.68	264.75	129.58	147.73	143.27	165.26	148.02	60.34	73.73	107	170.95	186.61	164.01	121.9	124.35	186.29	159.05	214.74	86.37	43.69	133.5	158.33	87.35	114.33	132.4	118.94	120.98	80.65	0	0	0	41.6	0	67.39	70.62	67.7	48.89	55.74	43.81	36.86	61.13	58.75	71.84	57.83	59.47	55.73	63.01	63.47	40.31	53.45	33.69	64.75	58.28	66.7	56.71	57.73	63.42	66.77	57.5	44.29	63.3	75.58	68.55	222.24	200.39	188.43	197.08	164.7	162.62	163.71	217	263.42	217.52	245.89	255.91	177.87	174.86	153.98	199.94	289.44	245.53
HORVU5Hr1G122440	0.06	0.12	0.03	0.1	0.04	0	0.08	0.04	0.19	0.29	0.16	0.07	0.08	0.13	0	0	0	0.05	0.04	0.04	0.04	0.08	0	0	0	0	0.04	0	0.04	0	0	0.04	0.05	0.04	0	0.05	0	0.07	0	0	0	0.12	0	0	0	0	0.11	0	0.06	0	0.09	0.04	0	0	0	0	0	0	0	0	0.13	0.48	0.42	0.38	0.34	0	0.11	0	0	0.05	0	0.24	0.2	0	0.06	0	0	0.1	0.32	0.13	0	0	3.64	4.81	6.54	4.24	0	0	0	0	0	0	0.24	0	0	0	2.36	0	0	0	1.15	0	0	0	0	0	0	0	0.06	0	0	0	0	0	0	0.32	0	0	0	0	0	0	0	0	0	0	0	0	0	0	0	0	0	0	0	0	0.46	0	0	0	0	0	0	0	0	0	0	0	0	0	0	0.03	0	0	0	0	0	0	0	0	0.09	0	0	0	0	0	0	0	0	0	0	0	0	0	0	0	0	0	0	0	0	0	0	0.05	0	0	0	0	0	0	0	0	0	0	0	0	0	0	0	0	0	0	0	0	0	0	0.07	0	0	0	0.13	0	0	0.01	0	0.07	0	0	0	0.02	0	0	0.28	0	0.14	0	0	0.04
HORVU5Hr1G122450	0.35	0.19	0.18	0.4	0.15	0.09	0.14	0.12	0.34	0.54	0.4	0.62	0.07	0.2	0.13	0.03	0.1	0.17	0.21	0.16	0.21	0.09	0.03	0.06	0.09	0.03	0.09	0.06	0.06	0.11	0.09	0.16	0.12	0.03	0.09	0.19	0.07	0.2	0.1	0.19	0.1	0.09	0	0.17	0.18	0.24	0	0.16	0.08	0.03	0.03	0.1	0.03	0	0	0	0.04	0	0	0.08	0	0	0	0	0.06	0.32	0.25	0.08	0	0.04	0.12	0.09	0	0.03	0.17	0.07	0	0.16	0.16	0	0	0	0	0	0	0	0.05	0	0.06	0	0	0	0	0.11	0	0	0	0	0	0	0.06	0	0	0.21	0	0	0	0	0.13	0.07	0	0	0.26	0	0	0	0.12	0	0	0	0	0	0	0	0	0	0	0	0	0	0	0	0	0	0	0	0	0	0	0	0	0	0	0	0	0	0	0	0	0	0	0	0	0	0	0	0	0	0	0	0	0	0	0	0	0	0	0	0	0	0	0	0	0	0	0	0	0	0	0	0	0.14	0	0	0	0	0.06	0.07	0	0	0.07	0	0	0	0	0	0	0	0	0	0	0.06	0	0	0	0	0	0	0.07	0	0	0	0.02	0	0.04	0	0.07	0.07	0	0.03	0.05	0	0.12	0	0.03	0	0	0.03
HORVU5Hr1G122460	3.36	3.5	3.38	2.66	2.21	2.53	2.21	2.34	3.77	3.88	4.15	3.78	3.23	3.92	3.23	3.46	3.17	3.37	3.03	3.24	2.54	2.66	2.24	2.9	2.59	1.38	2.49	2.17	2.61	2.94	2.56	2.79	1.9	2.3	2.78	2.97	2.97	3.62	2.14	1.77	1.92	2.27	2.57	1.72	2.48	3.48	2.64	3.4	2.43	3.27	3.03	2.27	2.31	0.97	0.71	1.99	1.69	1.9	1.44	1.29	2.4	0.52	2.09	2.63	3.05	3.12	0.98	2.15	2.03	2.29	2.26	2.66	3.66	3.03	3.23	2.93	2.58	2.95	2.19	3.63	3.06	1.97	2.23	1.72	1.94	1.68	2.59	4.4	3.14	2.22	7.24	0	3.04	3.64	3.37	3.47	5.54	0	0	2.31	1.48	1.4	2.17	3.38	3.59	1.01	5.12	0	0.38	0.53	0.21	0.71	0.1	0	0.49	0.35	0	0	0.87	1.37	0	0	0.65	0.09	0	0	0.27	0	2.44	1.29	0.13	0	0	0.48	0	0.87	1.66	1.67	3.49	0	3.53	2.41	0	3.4	0.21	0.53	0.91	0	1.58	0	0	0.77	2.63	3.85	0.5	1.67	1.2	0	0	0.22	2.61	0	0	0.52	0.43	0	0	0	3.25	4.05	11.03	0.57	0.47	0.51	0	0	0	0	0	0	3.51	2.67	0.99	1.7	3.02	2.61	0.55	2.8	2.6	2.5	2.17	1.34	2.71	1.68	1.32	1.74	2.37	1.2	2.08	2.09	2.34	1.31	2.19	1.5	2.18	1.67	0.63	2.03	2.52	2.77	0.28	0.67	0.8	1.03	2.14	1.98	0.98	0.58	0.13	0.2	0.15	0.23	0.48	0.96	2.24	0.75	0.11	0.22
HORVU5Hr1G122470	0.35	0.22	0.23	0.29	0.75	0.44	0.79	0.4	0.45	0.44	0.28	0.51	0.69	0.32	0.77	0.53	0.52	0.87	0.44	0.34	0.52	0.37	0.17	0.5	0.46	0.48	0.16	0.4	0.34	0.23	0.53	0.36	0.35	0.44	0.06	0.29	0.32	0.56	0.18	0.18	0.32	0.18	0.17	0	0.17	0.59	0.44	0.42	0.11	0.18	0.32	0.28	0.25	0.03	0	0	0	0.02	0.21	0.06	0.1	0.31	0.21	0.2	0.44	0.08	0.6	0.08	0.22	0.08	0.25	0.38	0.08	0.14	0.26	0.14	0.17	0.2	0.22	0	0.09	0.02	2.09	2.42	1.78	2.28	0.29	1.21	0.23	1.25	0.71	0	0.59	0.32	0.34	0.16	2.24	0.27	0.25	1.2	1.15	0.14	1.36	0.6	0	0.32	0.24	0	0.58	1.29	0.2	1.36	0.6	0	0	0.11	0.71	6.05	0.41	1.64	0.19	0	2.06	2.15	0.12	0	2.46	0.52	0.18	4.65	0.83	0	0.12	0	0	0.57	0.87	1.55	0.31	0.78	2.44	0.83	2.35	3.59	0.55	0.42	4.68	0.83	0	0	0	1.01	0.47	1.04	0.44	0.51	5.24	12.46	1.81	0.87	1.33	0.35	1.24	0	0.7	0	0.15	1.52	0.85	0.46	0.97	0.25	0.12	0	2.35	0	0	0	0.06	0	0.49	0.12	0.14	0	0.19	0	0.22	0.09	0.07	0.3	0.31	0.13	0.38	0.15	0.56	0	0	0	0	0.09	0.13	0	0.16	0.12	0.04	0.42	0.3	0.25	0.19	0.29	4.17	7.77	8.17	8.96	10.71	7.04	3.98	5.56	5.27	5.96	4.59	4.21	4.61	4.35	7.03	5.72	3.91	5.18
HORVU5Hr1G122620	0	0	0	0	0	0	0	0	0	0	0	0	0	0	0	0	0	0	0	0	0	0	0	0	0	0	0	0	0	0	0	0	0	0	0	0	0	0	0	0	0	0	0	0	0	0	0	0	0	0	0	0	0	0	0.08	0.15	0.02	0.01	0.06	0	0	0	0	0	0	0	0	0	0	0	0	0	0	0	0	0	0	0	0	0	0	0	0	0	0	0	0	0	0	0	0	0	0	0	0.02	0	0	0	0	0	0	0	0	0	0	0	0	0	0	0	0	0	0	0	0	0	0	0.63	0	0	0	0	0	0	0	0	0	0.07	0	0	0	0	0	0	0	0	0	0	0	0	0.03	0	0.45	0	0.03	0	0	0	0	0	0	0	0	0	0	0	0	0	0	0	0.05	0	0	0	0	0	0	0	0	0	0.15	0	0	0.19	0	0	0	13.24	0.01	0	0	0	0	0	0	0	0	0	0	0	0	0	0	0	0	0	0	0	0	0	0	0	0	0	0	0	0	0	0	0	0	0	0.01	0	0	0.03	0	0	0	0	0	0	0	0	0.01	0	0	0
HORVU5Hr1G122640	46.36	43.24	45.24	46.62	47.43	44.11	43.37	43.27	40.16	42.3	42.34	40.77	34.01	35.88	35.02	37.05	37.12	36.82	34.84	33.15	32.57	32.29	22.15	20.26	22.05	21.97	27.15	27.7	26.99	26.51	20.55	21.22	25.13	20.89	17.78	17.07	17.88	14.44	16.74	17.73	17.17	17.65	16.63	14.37	15.56	20.7	19.57	20.25	19.16	15.31	16.64	16.12	15.6	15.29	15.81	22.83	14.88	18.93	18.62	18.25	21.29	14.71	15.97	14.52	16.26	26.9	25.35	28.45	24.22	24.24	23.12	23.58	24.79	23.62	27.53	27.12	27.52	24.66	23.84	26.85	27.1	24.77	35.03	31.57	33.93	30.16	44.12	55.83	45.57	48.93	71.14	0	42.36	47.23	39.33	46.42	65.37	47.7	53.27	48.64	40.2	43.88	50.58	40.45	79.53	41.19	46.27	25.83	25.71	52.11	21.84	21.42	29.64	20.11	18.74	27.49	26.73	84.64	93.46	84.11	74.28	56.86	84.1	107.75	115.6	47.14	73.42	68.13	87.29	72.32	74.18	62.02	73.7	51.6	28.01	68.06	64	29.65	55.15	95.33	63.78	50.46	27.13	59.52	43.93	17.06	57.95	50	31.62	41.9	63.44	74.08	48.72	71.97	52.03	49.52	57.6	67.18	169.01	89.95	51.91	88.64	84.74	28.32	38.39	88.86	25.63	79.61	47.55	45.31	71.57	40.8	35.39	46.01	117.98	0	0	0	32.12	0	27.86	27.43	26.11	23.76	24.59	19.64	18.01	28.08	25.31	33.84	25.29	26.68	27.65	33.09	26.95	18.57	24.34	18.31	30.1	31.91	26	23.22	29.36	26.97	22.3	29.31	19.47	23.1	30.34	29.36	91.8	109.01	147.26	115.74	143.04	143.93	77.12	98.49	102.72	115.56	105.24	109.37	59.61	86.65	131.8	128.08	125.65	107.85
HORVU5Hr1G122660	0.75	0.82	0.39	0.61	0.73	0.77	0.92	0.84	0.66	0.51	0.5	0.54	0.61	0.84	0.59	0.47	0.72	0.6	0.78	0.38	0.67	0.63	0.42	0.56	0.7	0.81	0.67	0.61	0.64	0.72	0.61	0.4	0.43	0.52	0.61	0.93	0.57	0.89	0.86	1.44	1	1.45	0.93	0.9	1.24	0.75	0.5	0.78	0.62	0.64	0.98	1.05	0.85	0.08	0.02	0.02	0.07	0.06	0.1	0.21	0.45	0.37	0.37	0.28	0.41	0.35	0.44	0.44	0.2	0.14	0.29	0.53	0.58	0.51	0.33	0.42	0.18	1.03	0.51	0.45	0.45	0.17	0.55	0.53	0.6	1.08	4.87	0.98	4.48	1.8	0.46	0	2.92	3.54	0.45	3.2	2.04	0.35	0.86	4.37	0.8	2.33	3.83	4.86	1.36	3.07	5.35	0	0.04	0	0	0	0.29	0.23	0.18	0	0.17	0	0.01	0	0	0	0	0.44	0	0	0	0.37	0	0	0	0	0	0	0	0	0.7	0.23	0.35	0.26	0.02	0	0	0	0	0	0.21	0	0.19	0	0	0.01	0	0.18	0.64	0.8	0	0	0	0.89	0	0	0.7	0	0.11	1.98	0.73	0.04	0	0	0	0	0.02	0	0	0	0	28.43	0.66	0	0.55	0.73	1.08	0.81	0.68	1.03	0.61	0.88	1.23	1.16	1.6	0.79	1.59	1.13	1.36	1.31	2.53	1.07	1.64	1.43	0.92	1.94	0.81	1.83	0.67	0.86	0.9	1.71	1.24	1.48	0.32	0.05	0.16	0.12	0.11	0.15	0.17	0.06	0.06	0.05	0.1	0.04	0.29	0.15	0.2	0.14	0.1	0.02
HORVU5Hr1G122680	13.42	12.43	15.89	12.8	16.95	15.86	16.25	18.65	10.33	10.14	10.9	9.42	24.28	21.42	21.96	19.71	21.38	21.04	22.7	22.81	24.48	22.84	19.63	21.33	20.03	20.86	23.4	21.94	22.97	21.5	17.89	20.28	21.25	18.55	15.95	16.19	15.21	15.12	15.75	14.1	16.32	15.36	17.46	16.39	18.59	20.46	15.31	19.94	20.96	16.78	15.6	15.2	14.43	2.76	4.91	4.6	4.71	5.56	4.79	4.28	6.93	3.43	7.55	5.9	8.04	4.1	3.7	3.25	3.49	3.43	3.37	4.14	6.56	4.31	4.74	5.14	4.03	4.71	5.3	5.15	2.46	2.93	37.69	30.48	36.01	37.67	24.18	64.94	25.88	55.55	115.67	0	23.68	30.8	50.44	42.76	61.03	36.78	91.52	35.09	99.81	25.32	36.21	18.73	39.8	24.41	29.85	16.53	37.6	27.36	12.81	9.7	17.06	13.28	16.09	6.78	12.61	3.1	22.57	19.86	28.14	8.76	38.61	16.56	15.75	25.89	7.15	19.4	43.82	26.61	39.3	8.58	9.74	7.7	8.45	18.26	53.22	83.66	33.19	23.44	23.4	24.58	8.54	25.01	10.92	16.14	39.3	19.47	11.72	10.67	11.16	25.56	18.86	27.68	20.44	71.8	25.02	31.82	13.85	14.76	24.22	10.25	21.61	10.76	26.15	0.16	12.82	12.96	26.69	23.91	16.14	16.69	11.22	10.58	29.01	0	0	0	7.99	0	14.36	17.1	16.72	9.86	14.8	11.16	6.67	17.81	16.51	16.67	16.06	11.39	10.12	13.36	16.79	10.28	13.15	10.86	11.54	15.98	18.78	16.16	14.29	17.14	19.05	16.75	7.4	16.65	15.47	23.43	49.65	50.27	62.78	63.54	49.13	58.12	65.97	50.83	58.1	61.27	52.27	51.33	77.68	70.46	48.75	57.88	63.7	61.54
HORVU5Hr1G122700	0	0	0.05	0	0.06	0	0.11	0.06	0	0.07	0.19	0.25	0.4	0.81	0.07	0.28	0.13	0.14	0.12	0.13	0.18	0	1.13	0.63	0.79	0.37	0.7	0.53	1.03	0.92	0.44	0.12	0.25	0.19	0.45	0.45	0.4	0.6	0.62	0.2	0.2	0	0	0	0.29	0	0.66	0.31	0.47	0.2	0.27	0.34	0.33	0	0	0	0	0	0	0.37	0	0	0	0.07	0	0.18	0	0	0	0	0	0	0.28	0	0.09	0.3	0	0	0	0	0	0	0.31	0.27	0.53	0	0	0.12	0	1.3	0.38	0	0	0	0	0	0.79	0	0	0	3.33	0	0	0	0	0	0	0	0	0	0	0	0	0	2.02	7.98	4.26	0	0	0	0	0	0	0	0	0	0	0	0	0	0	0	0	0	0	0	0	0	0	0	0	0	0	0	0	0	0	0	0	0	0	0	0	0	0	0	0	0	0	0	0	0	0	0	0	0	0	0	0	0	0	0	0	0	0	0	0	0	0.68	0	0	0	0	0	0	0	0	0.15	0	0.61	0	0	0	0	0.15	0	0	0	0	0	0	0	0.15	0	0	0.15	0	0	0	0	0	0.05	0	0.03	0	0	0	0	0	0	0	0	0	0	0	0	0	0
HORVU5Hr1G122830	0.89	1.12	1.09	0.82	0.69	0.67	0.49	0.86	0.8	0.24	0.75	0.75	0.5	0.3	0.5	0.82	0.41	0.51	0.37	0.57	0.59	0.19	0.47	0.21	0.55	0	0.43	0.29	0.94	1.27	0.08	0.58	0.74	0.41	0.59	0.47	0.4	0.99	0.62	0.89	0.2	0.37	0.52	1.37	0	0.71	0.32	0.73	0.93	0.3	0.86	0.82	0.41	0	0	0	0	0	0	0	0	0	0	0	0	0	0	0.15	0	0	0	0	0.28	0	0.31	0	0	0	0	0	0	0	0	0	0.19	0	0	0	0	0	0	0	0	0	0	0	0	0	0	0	0	0	0	0	0	0	0	0	0.16	0	0	0	0	0	0	0	0	0	0	0	0	0	0.06	0	0	0	0	0	0	0	0	0	0	0	0	0	0	0	0	0	0	0	0	0	0	0	0	0	0	0	0	0	0	0	0	0	0	0	0	0	0	0	0	0	0	0	0	0	0	0	0	0	0	0	0	881.66	0	1083.5	0.67	0	0	0.5	0	0	0	0	0	0.24	0	0	0	0	0	0	0	0	0	0	0.25	0	0.45	0.22	0	0	0	0	0	0	0	0	0	0.14	0.07	0	0.06	0	0.16	0.1	0	0.11	0.1	0.18	0.25	0.15	0.32	0.25	0	0
HORVU5Hr1G122840	0	0	0	0.02	0.02	0	0	0.02	0	0	0	0	0	0	0	0	0	0	0	0.02	0	0	0	0	0	0	0	0	0	0	0	0	0	0	0	0	0	0	0	0	0	0	0	0	0	0	0	0	0	0.02	0	0	0	0	0	0	0	0	0	0	0	0	0	0	0	0	0.03	0	0	0	0	0	0	0	0	0	0	0	0	0	0.07	0	0	0	0	0	0	0	0	0	0	0	0	0	0	0	0	0	0	0	0	0	0	0	0	0	0	0	0	0	0	0	0	0	0	0	0	0	0.09	0	0	0	0	0.04	0	0	0	0.29	0	0	0	0.48	0.05	0	0	0.26	0	0	0	0.72	1.74	0	0	2.52	0.03	0.27	0	0.89	0	0	0	0.14	0	0.04	0	0	0	0	0	0.05	0	0	0.48	0	0	0	3.41	0.47	0	0.04	0	0.1	0.28	0	0	0	0	0	0	0	0	0	0	0	0	0	0	0	0	0	0	0	0	0	0	0	0	0	0	0	0	0	0	0	0	0	0	0	0	0	0	0	0.02	0	0.03	0	0	0.05	0	0	0	0	0	0	0	0	0	0
HORVU5Hr1G122860	4.72	3.94	4.75	4.11	5.27	5.77	5.17	5.85	7.19	5.96	6.1	7.58	1.61	2.16	1.78	2.24	2.04	2.04	1.97	2.82	1.99	2.21	0.49	0.34	0.67	0.37	0.39	0.79	0.63	0.29	0.48	0.5	0.57	0.5	0.11	0.08	0.08	0	0.17	0	0.16	0.15	0.31	0.33	0.33	0.66	0.84	0.67	0	0.28	0.26	0.25	0.21	65.6	63.36	37.21	52.52	53.28	62.79	6.46	4.68	7.71	2.16	1.25	2.02	1.25	0.83	0.78	1.18	3.2	1.2	0.42	1.02	0.5	1.94	1.85	0.65	0.32	0.26	0.36	1.74	1.89	5.96	6.24	6.59	5.78	30.73	41.76	59.74	63.63	35.77	0	69.47	45.12	41.95	71.17	82.59	159.02	156.69	68.23	77.91	40.52	63.11	61.43	16.96	35.7	33.14	0	0.23	0.64	0	0	0	0	3.91	7.67	5.18	4.08	0.06	0.46	0	0	0	5.17	0	0	14.13	0.06	0	0.22	10.29	6.48	35.82	27.33	21.28	0	1.34	1.77	0.33	0	0	0	1.37	0.48	0.17	0	0.74	0.07	0	69.88	0.05	0	16.14	0.21	17.01	0.58	0.36	0	4.92	0.75	0	0.83	0.43	0.16	0	0.2	0	0.05	0	0	0	0	0	0	0.69	0	0	0	0.28	0	1.59	2.41	1.12	2.24	2.11	2.75	1.7	1.03	3.26	0.12	0.46	0.12	0.74	0.13	0.37	2.24	1.14	0.86	0.92	0.71	0.56	0.6	1.49	0.66	1.4	0.3	1.92	0.94	1.08	0.13	0.08	0	0.21	0.04	0.09	0.7	0	0	0	0.02	0	0	0.16	0.07	0.4	0.56	0	0
HORVU5Hr1G122900	0	0.02	0	0.02	0	0.02	0	0.04	0	0	0	0	0.09	0.13	0.13	0.09	0.17	0.13	0.08	0.1	0.1	0.1	0.02	0.04	0.04	0.16	0.09	0.02	0.07	0.06	0.02	0	0	0.02	0.02	0.02	0	0	0	0.06	0	0	0	0	0	0	0.05	0	0.05	0	0.02	0.02	0.02	0	0	0	0	0	0	0	0	0	0	0	0	0	0	0	0	0	0	0	0	0	0	0	0	0	0.08	0	0	0	0.17	0.13	0.28	0.07	0	0	0	0	0	0	0	0.1	0	0	0	0	0	0	0.22	0	0.15	0	0	0	0	0	0	0	0	0	0	0	0.89	0.12	0.42	0	0	0	0	0	0	0	0	0	0	0	0	0	0	0	0	0	0	0	0	0	0	0	0	0	0	0	0	0	0	0	0	0	0	0	0	0	0	0	0	0	0	0	0	0	0	0	0	0	0	0	0	0	0	0	0	0	0	0	0	0	0	0	0	0	0	0	0	0	0	0	0	0	0	0	0	0	0	0	0	0	0	0	0	0	0	0	0	0	0	0	0	0.05	0	0	0.08	0	0.44	0.35	0	0	0	0	0	0	0	0	0.26	0	0	0
HORVU5Hr1G123080	35.09	35.18	33.36	34.15	36.38	31.91	34.73	33.38	30.69	27.06	28.97	27.84	39.74	38.29	36.27	34.71	33.9	34.41	33.97	33.52	34.63	35.14	33.67	33.65	33.69	35.18	36.69	35.67	37.21	33.93	31.77	30.83	29.64	29.61	34.5	31.6	34.98	31.36	31.34	36.25	32.17	33.27	32.94	35.35	35.36	31.97	33.01	35.25	32.31	33.35	32.08	31.89	32.75	14.51	14.34	15.66	13.29	15.24	16.4	13.04	14.02	12.5	14.53	13.99	16.17	24.12	20.29	20.32	23.83	21.9	23.36	18.06	15.22	15.23	20.05	17.05	19.13	16.76	18.14	17.41	19.92	16.9	21.72	17.94	18.1	16.98	33.96	23.72	32.45	33.81	20.31	0	22.65	30.6	26.95	30.31	22.56	27.3	31.22	39.6	29.43	31.47	37.44	32.09	16.55	28.38	33.59	17.07	8.17	5.89	2.56	2.98	4.56	2.01	4.19	5.62	4.73	14.8	20.2	19.57	11.49	23.42	20.27	19.31	18.31	14.35	23.8	15.59	10.99	20.09	7.79	10.81	35.82	22.84	23.29	9.72	12.75	29.87	32.11	21.13	17.58	22.73	30.93	17.27	34.88	43.1	20.18	12.48	46.57	14.18	12.62	11.73	30.3	10.43	17.29	14.84	15.43	18.28	9.39	23.05	17.87	9.13	13.51	37.1	26.6	11.68	21.46	28.2	24.03	23	17.96	23.8	38.13	35.99	10.26	0	0	0	29.27	0	28.91	23.59	31.58	22.54	23.5	23.2	22.67	27.72	25.26	33.14	26.58	28.01	22.08	28.07	30.16	17.56	23.32	19.1	28.9	27.4	29.97	28.68	31.9	28.7	32.19	34.24	20.68	22.54	32.51	30.61	30.04	28.91	27.29	23.45	33.24	36.91	25.99	26.25	29.37	34.35	33.54	36.56	24.17	24.84	39.13	27.91	34.89	29.37
HORVU5Hr1G123110	0	0	0	0	0	0	0	0	0	0	0	0	0	0	0	0	0	0	0	0	0	0	0	0	0.02	0	0	0	0	0	0	0	0	0	0	0	0	0	0	0	0	0	0	0	0	0	0	0	0	0	0	0	0	0	0	0	0	0	0	0	0	0	0	0	0	0	0	0	0	0	0	0	0	0	0	0	0	0	0	0	0	0	0	0	0	0	0	0	0	0	0	0	0	0	0	0	0	0	0	0	0	0	0	0	0	0	0	0	0	0	0	0	0	0	0	0	0	0	0	0	0	0	0	0	0	0	0	0	0	0	0	0	0	0	0	0	0	0	0	0	0	0	0	0	0	0	0	0	0	0	0	0	0	0	0	0	0	0	0	0	0	0	0	0	0	0	0	0	0	0	0	0	0	0	0	0	0	0	0	0	0	0	0	0	0	0	0	0	0	0	0	0	0	0	0	0	0	0	0	0	0	0	0	0	0	0	0	0	0	0	0.04	0.27	0.34	0.75	0	0	0.03	0.05	0.83	1.05	0.61	0	0	0.08	0.02	1.29	2.61	1.38
HORVU5Hr1G123120	13.1	14.42	14.1	11.54	19.49	18.51	14.62	14.65	7.3	7.24	8.75	8.51	12.98	23.16	14.65	11.87	9.96	13.97	8.88	9.98	8.28	9.52	21.22	19.23	18.28	17.53	21.99	24.48	22.75	22.99	17.69	17.12	22.28	19.88	17.78	16.63	16.26	20.11	17.79	13.08	23.22	20.44	18.74	17.83	21.26	23.42	25.9	20.75	25.41	22.28	20.91	18.65	20.37	0.93	1.03	3.61	1.06	2.94	2.29	1.36	1.4	1.36	1.99	3.59	3.38	0.37	0.66	1.01	2.21	2.87	1.76	1.98	0.58	0.67	1.8	1.78	1.58	1.26	0.41	1.2	2.47	2.34	81.04	57.89	73.27	87.29	14.42	10.88	53.22	9.57	16.41	0	4.31	10.86	21.44	26.74	11.39	68.05	61.64	49.07	24.74	19.8	82.43	22.4	13.5	39.55	26.6	0	0.75	0.49	0	0	0	0.44	3.27	3.13	8.02	0	1.78	0.33	6.51	0	0	30.08	0	0	0	5.51	0	2.04	5.87	16.28	0	0	4.6	1.62	0	16.66	14.73	0.44	0.24	0	0	0.66	0.2	0	5.88	1.19	6.69	5.8	0	1.21	0	0.89	3.52	0.92	0	0	10.16	11.96	0	36.59	36.56	0	0	158.26	1.62	4.63	0	0	0	1.33	1.01	0	0	0	0	0	2.53	0	2.43	7.19	2.05	2.22	3.51	1.27	4.06	4.94	3.8	12.22	6.44	1.9	5.46	3.59	1	2.29	2.73	0.79	3.21	2.89	2.5	6.65	2.02	4.22	3.79	2.27	2.73	8.62	6.72	7.7	0.3	0.12	0.42	0.26	0	0.38	0.15	0.15	0.39	0.1	0.04	0.13	0.2	0.67	0.06	0.62	0.04	0.09
HORVU5Hr1G123150	0.4	0.28	0.42	0.38	0.62	0.52	0.55	0.49	0.35	0.34	0.36	0.3	0.42	0.47	0.51	0.43	0.68	0.61	0.62	0.46	0.5	0.45	0.43	0.61	0.29	0.34	0.49	0.47	0.42	0.56	0.45	0.26	0.48	0.49	0.51	0.57	0.57	0.55	0.36	0.54	0.15	0.46	0.14	0.49	0.47	0.33	0.42	0.24	0.45	0.52	0.52	0.31	0.57	0.13	0.12	0.02	0.11	0.15	0.09	0.17	0.02	0.09	0.16	0.06	0.15	0.3	0.06	0.14	0.34	0.3	0.2	0.37	0.11	0.32	0.18	0.22	0.37	0.19	0.12	0.17	0.14	0.13	0.66	0.85	0.56	0.73	0.73	0.92	0.92	1.02	0.97	0	0.65	1.28	0.42	0.81	0.81	0.33	0.54	0.88	1.03	1.33	1.79	0.71	0.54	0.84	1.27	0	0.11	0.1	0.1	0.06	0.18	0	0.07	0	0.21	0	0.5	0.99	0.74	0.46	0.45	0.39	0	0	0.07	0.49	0.21	0.86	0	0.31	0.22	0	1.02	0.7	0.51	0	0.66	1.42	0.54	0.69	0	0.19	0.04	0.58	0.45	0.09	1	0	0.55	0.33	0	0.51	0.78	0.69	0	1.47	0.13	0.38	0.11	0.98	0.37	0.07	0.62	0	1.55	0.52	5.57	1.11	0.23	0.81	0.14	0	0.1	0	0	0	0.32	0	0.29	0.23	0.37	0.03	0.45	0.1	0.09	0.33	0.24	0.23	0.22	0.22	0.24	0.28	0.17	0	0.11	0.09	0.07	0.15	0.33	0.15	0.17	0.21	0.44	0.46	0.18	0.29	0.37	0.21	0.92	1.38	1.53	1.58	1.45	1.53	0.68	0.72	1.74	3.23	1.75	1.33	0.63	0.85	1.66	2.23	2.87	2.09
HORVU5Hr1G123160	80.84	83.88	79.31	79.36	79.99	85.79	79.85	85.18	69.65	65.17	68.24	66.59	98.96	99.96	111.29	115.5	111.54	114.48	123.29	119.94	126.85	121.83	104.36	105.68	104.21	103.05	83.99	86.57	82.62	84.17	119.3	115.79	113.5	115.94	95.93	100.04	98.24	91.11	101.52	106.57	104.31	96.59	92.45	100.46	93.8	107.85	103.21	101.05	98.91	92.52	101.53	96.1	96.88	30.4	29.09	24.01	35.97	38.77	42.62	29.17	24.05	36.44	53.94	56.66	54.6	61.65	62.06	65.14	64.41	63.76	61.36	54.77	57.66	51.25	51.28	53.04	53.39	58.6	60.01	53.42	52.24	46.04	70.57	84.76	82.64	87.49	54.74	50.83	54.56	62.91	61.53	0	83.11	60.59	47.48	50.62	41.89	76.29	49.36	51.79	41.76	53.16	55.48	50.99	40.34	53.98	106.6	4.02	13.79	5.48	3.86	5.11	5.22	1.12	5.92	11.15	6.48	13.99	20.61	22.85	23.81	14.79	22.63	15.51	6.29	14.77	13.77	14.38	18.47	10.51	11.58	20.57	13.98	18.79	11.87	14.85	12.33	19.11	23.6	16.29	18.73	11.68	8.36	18.69	19.56	12.57	17.77	11.18	25.47	12.67	13.51	21.67	24.74	24.26	21.43	17.09	12.98	10.45	20.62	24.92	12.06	16.29	20.72	13.58	16.96	8.08	12.47	18.01	12.14	14.18	12.22	15.09	15.35	18.3	15.74	0	0	0	29.34	0	43.49	43.2	49.17	30.66	41.32	27.09	22.2	40.27	42.08	52.74	47.15	38.99	38.93	38.28	44.29	26.66	40.26	22.47	42.79	39.84	43.86	43.41	40.14	43.71	51.62	37.63	26.09	47.77	58.39	39.71	125.83	120.6	65.38	96.04	83.32	66.6	118.74	120.01	129.87	108.37	140.18	147.24	103.46	98.8	84.82	88.45	110.14	133.18
HORVU5Hr1G123180	0.06	0	0	0	0	0	0	0	0	0	0	0.07	0	0	0	0	0	0.04	0	0	0	0	0	0	0.03	0	0	0	0	0	0	0	0	0	0	0	0	0	0	0	0	0	0	0	0	0	0.09	0	0	0	0	0	0	0	0	0	0	0	0	0	0	0	0	0	0	0	0	0	0	0	0	0	0	0	0	0	0	0	0	0	0	0	0	0	0	0	0	0	0	0	0	0	0	0	0.32	0	0	0	0	0	0	0	0	0	0	0	0	0	0	0	0	0	0	0	0	0	0	0	0	0	0	0	0	0	0	0	0	0	0	0	0	0	0	0	0	0	0	0	0	0	0	0	0	0	0	0	0	0	0	0	0	0	0	0	0	0	0	0	0	0	0	0	0	0	0	0	0	0	0	0	0	0	0	0	0	0	0	0	0	0	0	0	0	0	0	0	0	0	0	0	0	0	0	0	0	0	0	0	0	0	0	0	0	0	0	0	0	0	0	0	0	0	0	0	0	0	0	0	0	0	0	0	0	0	0	0	0	0
HORVU5Hr1G123190	0	0	0	0	0	0	0	0	0	0	0	0	0	0	0	0	0	0	0	0	0	0	0	0	0	0	0	0	0	0	0	0	0	0	0	0	0	0	0	0	0	0	0	0	0	0	0	0	0	0	0	0	0	0	0	0	0	0	0	0	0	0	0	0	0	0	0	0	0	0	0	0	0	0	0	0	0	0	0	0	0	0	0	0	0	0	0	0	0	0	0	0	0	0	0	0	0	0	0	0	0	0	0	0	0	0	0	0	0	0	0	0	0	0	0	0	0	0	0	0	0	0	0	0	0	0	0	0	0	0	0	0	0	0	0	0	0	0	0	0	0	0	0	0	0	0	0	0	0	0	0	0	0	0	0	0	0	0	0	0	0	0	0	0	0	0	0	0	0	0	0	0	0	0	0	0	0	0	0	0	0	0	0	0	0	0	0	0	0	0	0	0	0	0	0	0	0	0	0	0	0	0	0	0	0	0	0	0	0	0	0	0	0	0	0	0	0	0	0	0	0	0	0	0	0	0	0	0
HORVU5Hr1G123200	0.33	0.22	0.22	0.16	0.26	0.25	0.22	0.13	0.19	0.2	0.21	0.14	0.21	0.17	0.37	0.25	0.22	0.24	0.21	0.24	0.19	0.19	0.16	0.17	0.07	0.16	0.18	0.2	0.25	0.39	0.14	0.14	0.15	0.12	0.03	0.07	0.14	0.07	0.07	0.03	0.1	0.06	0.13	0.12	0.18	0.08	0.09	0.14	0.06	0.17	0.14	0.11	0.16	0.27	0.25	0.26	0.42	0.19	0.37	0.15	0.21	0.21	0.21	0.13	0.22	0.01	0	0.03	0.12	0.04	0.04	0.16	0.1	0.11	0.22	0.04	0.27	0.06	0.05	0.02	0	0	0.92	1.66	1.61	1.4	1.74	3.08	4.83	2.97	1.84	0	2.19	1.39	12.31	9.93	2.76	0.65	2.33	4.89	7.51	5.28	2.66	4.51	4.49	4.57	0.9	0	1.89	0.32	0.26	0.08	0.32	0	0.56	0	0.24	6.81	4.11	3.08	0.08	0.05	0.38	2.73	3.07	0.83	6.95	4.74	6.01	2.65	6.05	1.52	6.51	6.22	14.25	7.66	26.32	13.54	20.07	6.91	5.17	6.91	8.17	9.47	7.83	22.18	5.56	7.87	17.42	4.55	1.59	13.42	12	8.08	3.62	11.8	8.57	3.05	5.47	7.49	14.71	3.79	9.48	19.44	13.86	4.2	9.61	6.4	0.88	3.41	6.95	4.26	6	12.04	0.69	0	0	0	0.4	0	0.15	0.09	0.13	0.18	0.06	0.11	0.17	0.2	0.25	0.07	0.32	0.3	0.07	0.05	0.02	0.19	0.05	0.27	0.14	0.14	0.16	0.14	0.07	0.22	0.27	0.13	0.14	0.17	0.07	0.05	2.77	5.53	1.59	3.3	1.14	1.51	4.22	3.71	8.51	8	5.44	5.31	4	3.5	1.13	2.62	6	9.51
HORVU5Hr1G123210	20.3	22.45	23.73	22.95	27.27	27.62	27.15	26.39	21.16	20.42	21.04	22.06	22.31	25.53	21.77	22.01	22.45	21.5	21.12	22.79	20.51	21.96	16.43	14.58	14.61	15.56	19.21	18.76	19.18	18.48	14.79	14.29	14.16	13.15	10.53	9.73	9.58	11.91	6.92	8.34	9.79	11.69	8.64	8.43	9.77	13.99	12.03	11.73	12.12	8.99	10.06	9.5	12.3	5.4	7.02	8.91	6.81	6.82	7.4	9.45	10.65	11.06	11.77	9.91	9.4	9.24	11.74	11.85	10	10.2	11.06	11.86	16.52	11.2	16.52	21.24	13.99	14.3	14.52	15.14	10.73	12.79	67.24	67.29	62.36	63.57	21.05	29.84	25.62	19.23	53.67	0	18.7	35.08	20.66	23.49	39.59	34.08	52.99	29.09	18.27	29.74	32.2	24.14	67.63	28.47	18.12	3.69	33.35	78.07	51.19	29.05	70.26	22.56	37.35	24.71	36.77	198.3	289.02	95.49	316.78	213.65	262.59	128.65	549.84	365.9	239.77	365.88	79.5	80.9	59.19	241.13	125.07	212.56	177.35	320.53	99.2	49.5	216.76	185.69	253.14	140.55	105.26	418.89	329.09	101.49	125.51	238.2	127.17	133.58	314.12	273.42	107.61	342.2	60.16	52.14	49.89	95.24	113.2	266.09	179.88	249.78	200.77	134.23	234.89	932.14	97.02	362.35	315.66	201.53	562.52	210.9	170.91	208.01	326.68	0	0	0	9.12	0	20.21	24.37	20.46	18.61	22.57	16.45	12.82	23.32	17.46	23.57	22.4	21.83	18.17	27.2	24.75	15.06	16.25	10.1	19.84	23.71	21.49	16.83	17.94	19.52	17.56	17.12	13.8	20.48	22.96	24.95	65.48	64.05	66.17	62.7	77.74	78.95	58.36	68.65	83.78	77.32	69.02	79.06	46.9	63.26	67.96	66.72	75.44	70.68
HORVU5Hr1G123220	12.98	13.64	12.51	12.82	12.36	10.52	10.86	10.78	17.41	14.53	18.77	18.28	5.69	8.64	10	9.5	7.52	8.12	9.73	8.77	7.82	8.36	4.3	4.8	4.87	5.4	6.44	5.59	6.24	6.68	4.94	6.48	6.23	6.07	3.26	3.78	4.36	3.28	4.18	4.34	2.9	4.85	4.23	3.17	5.76	6.25	4.4	6.02	3.94	4.36	4.5	4.34	3.51	9.29	10.48	10.38	7.79	9.08	9.9	9.19	13.62	9.51	8.25	8.92	8.08	8.02	10.44	9.69	7.67	7.06	7.52	10.48	5.71	10.31	11.02	9.23	9.14	10.71	8.89	12.74	15.26	10.3	18.31	14.75	14.65	18.35	9.88	15.14	8.51	6.87	14.88	0	13.48	10.06	9.33	13.61	19.95	3.52	7.97	7.71	12.36	9.46	11.86	7.99	11.02	5.03	5.66	14.81	2.11	14.86	1.69	0.97	4.91	0.88	3.6	10.06	4.16	18.01	5.61	49.07	14.27	6.24	9.3	30.52	44.92	0.86	21.65	6.95	6.06	27	13.26	39.1	13.13	5.22	2.6	17.69	32.13	12.56	18.71	12.11	11.36	11.51	0.09	15.2	5.71	2.08	31.57	8.48	6.03	4.87	1.49	22.46	6.87	33.67	35.42	36.88	31.03	19.29	27.71	28.94	33.29	14.67	19.74	3.7	2.16	0.09	7.26	6.33	7.81	13.03	21.25	1.27	1.56	12.31	5.57	0	0	0	7.16	0	13.33	16.11	8.55	12.35	9.55	9.85	9.73	10.25	12.39	11.69	11.47	14.34	10.94	7.42	8.76	8.38	10.39	9.29	12.3	13.67	10.27	10.06	10.5	9.69	9.65	10.04	9.71	10.7	9.97	8.62	9.89	9.36	14.4	11.64	13.72	16.7	8.1	11.38	8.28	12.24	9.21	9.62	7.97	11.37	13.86	13.12	10.23	9.05
HORVU5Hr1G123240	23.23	22.84	25.27	24.23	14.22	12.87	14.51	13.21	21.32	18.93	18.07	20.72	10.19	9.07	10.87	9.89	10.52	10.05	6.24	7.61	5.94	6.29	7.41	5.69	5.76	5.79	11.1	9.52	9.81	9.93	7.3	5.71	6.43	7.02	3.25	4.41	3.96	4.03	5.46	3	3.17	6.63	5.14	5.73	5	5.83	6.62	6.2	6.05	5.65	6.94	7.11	5.68	7.4	9.18	17.02	9.98	12.32	12.33	10.14	18.03	10.54	12.3	11.78	12.38	14.53	12.26	12.83	9.64	10.17	12.43	10.74	13.14	10.7	9.42	7.96	8.74	11.62	12.09	14.49	13.64	10.26	5.17	3.99	6.06	3.4	7.98	5.35	6.17	5	8.64	0	7.21	5.21	1.86	7.49	6.67	4.89	3.54	6.64	4.37	6.25	8.11	7.92	4.78	3.87	2.98	0	0.35	0.7	0.14	0.39	1.3	0	0.5	1.84	0.24	7.13	8.82	8.04	1.09	1.36	6.14	8.99	0.16	0	11.99	5.61	3.85	6.1	0.82	4	11.73	0	5.38	3.95	3.9	0	15.55	15.11	8.34	3.62	9.79	8.58	6.32	2.61	5.21	8.9	12.27	0.84	1.12	13.42	5.24	10.01	4.77	1.82	0.59	12.22	12.05	14.54	3.42	3.75	6.47	8.26	13.68	0.4	4.88	10.09	5.06	5.99	1.24	2.68	3.51	1.32	2.65	0	0	4.94	20.61	0	14.74	16.06	16.13	14.96	19.35	15.27	15.41	13.33	19.71	16.55	12.86	15.11	16.15	15.06	15.23	18.4	17.82	14.67	17.56	16.51	14.41	14.83	23.02	12.53	10.74	9.44	12.99	15.65	14.79	12.67	9.89	5.02	4.67	3.98	4.16	5.31	5.01	6.52	5.4	3.73	4.5	9.82	5.23	6.35	4.31	3.61	4.64	3.97
HORVU5Hr1G123280	0	0	0	0	0	0	0.05	0	0	0	0	0	0	0	0	0	0	0	0	0	0	0.15	0.1	0.32	0	0.1	0.1	0	0.19	0.19	0.32	0.22	0.21	0.21	0.64	0.75	0.67	0.83	0.68	1.14	0.82	2.56	2	1.4	1.49	0.94	0.82	0.79	0.66	1.93	1.65	1.36	1.95	0.24	0.4	0.48	1.22	0.6	0.69	0	0	0	0	0	0	0.07	0	0.58	0	0	0	0	0	0	0	0	0	0	0	0	0	0	0	0	0	0	0.33	0	5.62	0	0	0	0	0.19	0.11	0	0	0.48	0	0.73	0	0	0.1	0.09	0	0	0.55	0	0	0	0	0	0	0	0	0	0	0	0	0	0	0	0	0	0	0	0	0	0	0	0	0	0	0	0	0	0	0	0	0	0	0	0	0	0	0	0	0	0	0	0	0	0	0	0	0	3.76	0	0	0	0	0	0	0	0	0	0	0	0	0	0	0	0	0	0	0	0	0	0.05	0	0	0	0	0	0	0	0	0	0	0	0	0	0	0	0	0	0	0	0	0	0	0	0	0	0	0	0	0	0	0	0	0	0.08	0	0	0.05	0	0	0	0	0	0	0	0	0	0.14	0	0
HORVU5Hr1G123290	0	0	0	0	0	0	0	0	0	0	0	0	0	0	0	0	0	0	0	0	0	0	0	0	0	0	0	0	0	0	0	0	0	0	0	0	0	0	0	0	0	0	0	0	0.17	0	0	0	0	0	0	0	0	0	0	0	0	0	0	0	0	0	0	0	0	0	0	0	0	0	0	0	0	0	0	0	0	0	0	0	0	0	0	0	0	0	0	0	0	0	0	0	0	0	0	0	0	0	0	0	0	0	0	0	0	0	0	0	0	0	0	0.95	0.45	0	0	0	2.21	0	0	0	0	0	0	0	0	0	0	0	0	0	0	0	0	0	0	0	0	0	0	0	0	0	0	0	0	0	0	0	0	0	0	0	0	0	0	0	0	0	0	0	0	0	0	0	0	0	0	0	0	0	0	0	0	0	0	0	0	0	0	0	0	0	0	0	0	0	0	0	0	0	0	0	0	0	0	0	0	0	0	0	0	0	0	0	0	0	0	0	0	0	0	0	0.1	0	0	0	0.2	0	0	0	0	0	0	0	0	0	0	0.13
HORVU5Hr1G123300	0	0.19	0	0	0	0	0	0	0	0	0	0	0	0	0	0	0	0	0	0	0	0.05	0	0	0.06	0	0.15	0.1	0	0	0.3	0.27	0	0.11	1.14	1.32	0.66	0.58	1.39	0.88	1.02	0.34	0.26	0.19	0.88	0.52	0.37	0.86	0.77	0.54	0.63	0.63	0.76	0	0	0	0	0	0	0	0	0	0.19	0	0.06	0.08	0	0.62	0.11	0	0	1.1	0.77	1.3	0.12	0.52	0.51	0.84	1.04	0.82	0	0	0.16	0.48	0.67	0.1	0.36	0	0.53	0	0	0	0	0.49	0	0	0	0	0	0.45	0	0	0.39	0	0	0	0	0	4.46	1.43	0	0	0	0	2.78	0	1.38	0	0	0	0	0	0	0	0	0	0	0	0	0	0	0	0	0	0	0	0	0	0	0	0	0	0	0	0	0	0	0	0	0	0	0	0	0	0	0	0	0	0	0	0	0	0	0	0	0	0	0	0	0	0	0	0	0	0	0	0	0	0	0	0	0.25	0	0	0	0	0	0	0.2	0	0	0	0	0	0	0	0	0.12	0	0	0	0	0	0	0	0	0	0	0	0	0	0.19	0.03	0.35	0.48	0.22	0	0	0.34	0.97	0.31	0	0	0	0.69	0.15	0	0.04
HORVU5Hr1G123310	0	0	0	0.05	0	0	0	0	0	0.06	0	0	0	0	0	0	0	0	0	0	0	0	0.11	0.16	0.09	0.2	0	0	0.1	0.05	0.08	0.07	0	0.15	0.74	0.55	1.03	0.96	0.2	0.47	0.95	0.92	0.85	0.99	0.6	0.18	0.34	0.24	0.73	0.77	0.22	0.38	0.17	0	0	0	0	0	0	0	0	0	0	0	0	0	0.3	0	0	0	0	0.45	0.39	0.21	0.57	0	0	0	0.2	0	0	0	0.25	0	0	0	0.08	0	0	0	0	0	0.2	0.12	0	0	0	0	0	0.41	0	0	0.25	0	0	0	0	0	1.02	0.31	0.13	0.29	0.16	0.91	2.38	1.88	3.24	0	0	0	0	0	0	0	0	0	0	0	0	0	0	0	0	0	0	0	0	0	0	0	0	0	0	0	0	0	0	0	0	0	0	0	0	0	0	0	0	0	0	0	0	0	0	0	0	0	0	0	0	0	0	0	0	0	0	0	0	0	0	0	0	0	0	0	0	0	0	0	0	0	0	0	0	0	0	0	0	0	0	0	0	0	0	0	0	0	0	0	0.12	0	0	0	0.11	0	0.15	0.06	0.06	0	0	0	0	0	0	0	0.07	0	0	0
HORVU5Hr1G123320	0	0	0	0	0	0	0	0	0	0	0	0	0	0	0	0	0	0	0	0	0	0	0	0	0	0	0	0	0	0	0	0	0	0	5.46	1.39	2.81	0	0	12.24	3.84	3.11	6.96	0	0	0	0	0	2.68	0	1.25	1.11	2.4	0	0	0	0	0	0	0	0	0	0	0	0	0	0	0	0	0	0	0	0	0	0	0	0	0	0	0	0	0	0	0	0	0	0	0	0	0	0	0	0	0	0	0	0	0	0	0	0	0	0	0	0	0	0	0	7.98	4.54	0	0	0	4.42	5.33	0	0	0	0	0	0	0	0	0	0	0	0	0	0	0	0	0	0	0	0	0	0	0	0	0	0	0	0	0	0	0	0	0	0	0	0	0	0	0	0	0	0	0	0	0	0	0	0	0	0	0	0	0	0	0	0	0	0	0	0	0	0	0	5.19	0	0	0	0	0	0	0	0	0	0	0	0	0	0	0	0	0	0	0	0	0	0	0	0	0	0	0	0	0	0	0	0	0	0.24	0	0.62	0.88	0	0	0	0.58	2.23	0	0	0	2.62	0	0	0
HORVU5Hr1G123330	0.04	0.05	0	0.09	0	0	0	0	0	0.06	0.2	0.11	0	0	0.04	0	0	0.05	0.04	0.05	0	0	0.1	0.12	0.16	0.14	0.1	0.09	0.05	0.09	0	0.05	0.14	0	0.53	0.44	0.32	1.04	0.33	0.16	0.35	0.53	1.47	1.4	0.8	0.26	0.89	0.36	0.56	1.18	0.92	0.98	0.84	0	0	0	0	0	0	0	0	0	0	0	0	0.24	0.33	0.35	0	0	0.15	0	0	0	0	0	0	0	0	0	0	0	0	0	0	0	2.52	0	3.25	0	0	0	0	0.67	0	0	0	4.13	0.65	1.26	0	0	0.86	0.46	0	0	1.08	0	0.81	0	0	0	0	0	0	0	0	0	0	0	0	0	0	0	0	0	0	0	0	0	0	0	0	0	0	0	0	0	0	0	0	0	0	0	0	0	0	0	0	0	0	0	0	0	0	0	2.92	0	0	0	0	0	0	0	0	0	0	0	0	0	0	0	0	0	0	0	0	0	24.35	0	0	0	0	0	0	0	0	0	0	0	0	0	0	0	0	0	0	0	0	0	0	0	0	0	0	0	0	0	0	0	0	0	0.34	0	0.11	0.16	0	0.06	0.27	0.21	0.06	0	0	0	0.18	0.07	0.1	0.03
HORVU5Hr1G123340	0	0	0	0	0	0	0	0	0	0	0	0	0	0	0	0	0	0	0	0	0	0	0	0	0	0	0	0	0	0	0	0	0	0	0	0	0	0	0	0	0	0	0	0	0	0	0	0	0	0	0	0	0	0	0	0	0	0	0	0	0	0	0	0	0	0	0	0	0	0	0	0	0	0	0	0	0	0	0	0	0	0	0	0	0	0	0	0	0	0	0	0	0	0	0	0	0	0	0	0	0	0	0	0	0	0	0	0	0	0	0	0	0	0	0	0	0	0	0	0	0	0	0	0	0	0	0.12	0	0	0	0	0	0	0	0	0	0	0	0	0	0	0	0	0	0	0	0	0	0	0	0	0.07	0	0	0	0	0	0	0	0	0	0	0	0	0	0	0	0	0	0	0	0	0	0	0	0	0	0	0	0	0	0	0	0	0	0	0	0	0	0	0	0	0	0	0	0	0	0	0	0	0	0	0	0	0	0	0	0	0	0	0	0	0	0	0	0	0	0	0	0	0	0	0	0	0	0	0	0
HORVU5Hr1G123350	0	0	0	0	0	0.02	0	0	0	0	0	0	0	0	0	0	0	0	0	0	0	0	0.02	0	0	0	0	0	0	0	0.01	0	0	0.01	0	0	0	0	0	0	0	0	0	0	0	0	0	0	0	0	0	0	0	0.03	0	0	0	0	0	0	0	0	0	0	0	0	0	0	0	0	0	0	0	0	0	0	0	0	0	0	0	0	0.02	0.07	0.03	0.01	0.33	0	0.26	0.02	0	0	1.61	0.08	0	0.13	0.88	1.1	0.3	0.02	1.19	3.11	0.38	0.01	0.86	1.91	0.15	0	0	0	0	0	0	0	0	0	0	0	0	0	0	0	0	0	0	0	0	0	0	0	0	0.15	0	0	0	0	0	0	0	0	0	0	0	0	0	0	0	0	0.14	0	0	0	0	0	0	0	0	0	0	0	0	0	0	0	0	0	0	0	0	0	0	0	0	0	0	0	0	5.24	0.01	0	0	0	0	0	0	0	0	0	0	0	0	0	0	0	0	0	0	0	0	0	0	0	0	0	0	0	0	0	0	0	0	0	0	0.03	0.07	0.09	0.01	0	0.01	0.02	0.01	0.01	0.02	0.03	0.07	0.03	0.05	0.01
HORVU5Hr1G123360	0	0	0	0	0	0	0	0	0	0	0	0.09	0	0	0	0	0	0	0	0	0	0	0	0	0	0	0	0	0	0	0	0	0	0	0	0	0	0	0	0	0	0	0	0	0	0	0	0	0	0	0	0	0	0	0	0.45	0	0	0	0	0	0.14	0	0	0	0	0	0	0	0	0	0	0	0	0	0	0	0	0	0	0	0	0	0	0.17	0	0.15	0	0	0	0	0	0.7	0	0	0.36	0.96	2.46	1.3	0	0.7	1.37	0.36	0	1.8	0.22	0	0	0	0	0	0	0	0	0	0	0	0	0	0	0	0	0	0	0	0	0	0	0	0	0	0	0	0	0	0	0	0	0.42	0	0	0	0	0	0	0	0	0	2.98	0	0	0	0	0	0	0	0	0	0	0	0	0	0	0	0	0	0	0	0	0	0	0	0	0	0	0	0	0	0	0	0	0	0	0	0	0	0	0	0	0	0	0	0	0	0	0	0	0	0	0	0	0	0	0	0	0	0	0	0	0	0	0	0	0	0	0	0	0	0	0.04	0.05	0	0	0	0	0	0.05	0
HORVU5Hr1G123370	11.45	11.56	11.22	10.92	12.31	12.09	12.3	12.51	11.63	11.29	12.26	11.44	9.75	10.58	11.11	10.41	10.67	10.48	12.05	11	10.95	10.97	9.55	8.83	9.3	7.94	8.01	7.56	8.2	8.42	10.1	9.5	9.56	8.91	8.27	8.41	8.1	8.42	7.64	8.47	9.69	8.66	8.62	8.61	7.53	8.14	9.1	9.48	8.22	8.51	8.81	7.58	7.96	3.61	3.44	3.83	3.12	3.03	3.54	4.32	4.31	4.16	5.05	4.32	4.68	8.97	8.76	8.52	7.58	7.84	7.97	6.9	6.96	5.9	8.93	9.05	8.89	7.56	7.84	8.27	9.79	9.58	45.94	37.54	35.18	34.43	9.08	9.9	9.3	8.91	12.18	0	8.36	8.78	11.89	10.97	8.92	5.54	6.73	9.36	5.7	10.22	10.77	8.48	9.08	8.39	12.24	64.16	9.6	17.76	6.59	9.47	9.77	2.71	6.56	5.54	7.43	35.22	59.84	33.12	51.71	26.28	84.46	50.27	35.84	26.17	33.36	112.74	30.78	39.51	28.67	41.12	38.14	24.43	14.54	31.67	25.44	20.79	27.05	39.96	46.53	32.96	17.34	70.95	32.67	7.45	39.66	24.97	29.48	14.67	32.49	46.81	21.65	77.61	15.25	16.43	15.5	38.53	38.49	30.28	24.7	49.75	31.51	10.97	21.33	39.03	14.89	69.7	49.49	37.36	85.46	9.82	11.52	25.3	62.8	0	0	7.79	5.65	0	8.13	8.31	7.83	8.03	7.67	6.04	4.67	7.98	6.99	9.68	8.13	7.28	12.66	8.44	8.37	5.45	7.1	5.09	8.55	9.18	8.88	7.27	7.79	8.92	8.84	10.34	6.39	9.1	11.53	8.36	55.16	79.29	100.1	78.01	156.97	135.59	48.88	55.88	57.13	79.38	55.73	49.73	40.51	55.14	144.79	92.47	80.32	62.16
HORVU5Hr1G123390	0	0	0	0	0	0.08	0	0.08	0	0	0	0	0	0	0	0	0	0	0	0	0	0	0	0	0	0	0	0	0	0	0	0	0	0	0	0	0	0	0	0	0	0	0	0	0	0	0	0	0	0	0	0	0	0	0	0	0	0	0.01	0	0	0	0	0	0	0	0	0	0	0	0	0	0	0	0	0	0	0	0	0	0	0	0.02	0.01	0.02	0	0.08	0	0	0.02	0	0	0.51	0.03	0	0.04	0.39	0.02	0.02	0.04	0.32	1.21	0.08	0	0.05	0.86	0.01	0	0	0	0	0	0	0	0	0	0	0	0	0	0	0	0	0	0	0	0	0	0	0	0	0	0	0	0	0	0	0	0.06	0	0	0	0	0	0	0	0	0	0	0	0	0	0	0	0	0	0	0	0	0	0	0.02	0	0	0	0	0	0	0	0	0	0	0	0	0	0	0	4.42	0.01	0	0	0	0	0	0	0	0	0	0	0	0	0	0	0	0	0	0	0	0	0	0	0	0	0	0	0	0	0	0	0	0.01	0	0	0	0.03	0.03	0	0	0	0.09	0	0	0.01	0.01	0	0	0.02	0.01
HORVU5Hr1G123400	0.48	0.34	0.18	0.24	0.2	0.12	0.24	0.16	0.13	0.17	0.24	0.26	0.05	0.04	0.04	0.16	0.14	0.1	0.03	0.08	0	0.04	0.07	0.03	0.06	0.02	0	0.12	0.07	0.09	0.04	0.05	0.04	0.01	0.06	0	0	0	0	0	0.2	0.32	0	0	0	0.03	0.23	0.08	0	0.03	0.12	0.28	0.06	0.17	0.26	0.51	0.4	0.38	0.74	0.25	1.12	0.58	0.35	0.25	0.44	0.46	0.39	0.6	0.23	0.55	0.69	0.17	0.24	0.66	0.46	0.45	0.53	0.68	0.37	0.37	0.92	1.04	0.77	2.2	1.95	2.25	0.75	0.19	0.29	1.04	0.71	0	0.21	0.1	0.15	0.24	0.04	0.21	0.44	0.97	0.18	2.58	0.13	0.22	1.18	2.37	0.4	0	0.08	0.27	0.09	0	0.05	0	0.06	0.44	0.09	0	0.05	0	0	0	0.04	14.62	0	0	0	0	0	0	0.46	0.49	0	0	0	0	0	0	0	2.38	0.26	0	0	0.16	0	0.16	3.84	0.08	0.05	0	4.93	0	0.08	0	0.92	0	0	0	49.73	0	0	3.56	0	0	0	0	0	0.11	0	0	0	0.14	0	0	0.46	0	0	0	0.31	0	0.34	0.44	0.34	0.46	0.22	0.29	0.07	0.53	0.31	0.23	0.28	0.11	0.59	0.21	0.6	0.13	0.3	0.35	0.22	0.12	0.35	0.57	0.39	0.6	0.73	0.36	0.16	0.31	0.58	0.39	0.36	0.71	0.55	0.54	2.68	3.12	0.38	0.38	0.3	1.69	0.55	0.27	0.12	0.52	2.45	0.6	0.71	0.77
HORVU5Hr1G123410	0.48	0.33	0.49	0.4	0.4	0.42	0.57	0.08	0.57	0.65	0.57	0.37	1	0.65	0.45	0.77	0.54	0.69	0.7	0.75	0.71	0.29	0.49	0.31	0.56	0.43	0.47	0.84	0.43	0.37	0.26	0.59	0.34	0.24	0.19	0.19	0.24	0.12	0.42	0.24	0.29	0.23	0.19	0.23	0.47	0.63	0.49	0.32	0.23	0.15	0.21	0.17	0.04	0.41	0.43	0.42	0	0.23	0.18	0.08	0.45	0.05	0.36	0.71	0.58	0.25	0.5	0.34	0.54	0.43	0.37	0.22	0.14	0.23	0.3	0.1	0.47	0.29	0.67	0.71	0.31	0.89	7.07	9.95	6.47	7.78	1.68	0.71	0.74	0.34	0.87	0	0.56	1.42	1.59	1.41	0.71	0	0.11	0.45	0.79	0.56	0.13	0.44	0.14	0.28	0.14	0	1.78	2.66	0.69	1.29	0.9	0.17	1.26	1.5	2.15	2.42	4.5	5.7	7.47	7.24	3.84	10.41	10.66	3.33	3	2.38	6.12	4.41	32.62	50.4	0.57	9.5	16.43	2.49	4.52	3.59	6	15.56	4.83	3.67	46.71	5.98	9.11	9.21	4.56	48.78	7.05	5.41	4.59	3.71	4.06	3.33	16.15	4.47	2	3.89	15.31	6.24	4.49	21.4	5.29	10.01	15.53	52.04	6.66	4.7	5.47	6.33	6.39	4.62	8.92	5.49	2.93	0	0	0	1.55	0	1.47	1.63	1.09	1.11	0.33	0.56	0.94	1.01	0.87	1.5	1.31	1.17	1.08	1.39	1.17	0.35	0.52	0.47	1.69	2.21	1.29	0.96	0.43	1.06	1.49	1.42	0.62	1.08	0.85	1.34	6.6	5.99	8.42	8.94	11.04	11.85	8.57	5.16	3.32	4.16	3.59	4.14	5.19	6.63	11.34	10.73	4.63	3.22
HORVU5Hr1G123470	0.02	0	0.01	0.01	0.02	0.03	0.07	0.05	0	0.02	0.02	0	0.06	0.1	0.07	0.1	0.03	0.06	0.05	0.06	0.06	0.07	0.03	0.03	0.02	0.02	0.04	0.03	0.01	0.05	0.09	0.03	0.02	0	0.02	0	0.02	0.09	0	0.05	0	0.05	0	0	0.08	0.08	0	0.12	0	0.02	0	0.02	0.04	0	0	0	0	0	0	0	0	0	0	0.06	0.02	0	0	0.03	0.07	0.02	0	0.05	0	0.03	0	0.02	0.08	0	0.07	0.1	0.07	0	0.05	0	0.02	0.05	2.85	1.45	1.47	1.87	0.93	0	0	1.23	0	0	0	0	0.15	1.05	0.03	4.66	1.72	1.44	0.29	2.62	0.1	0	0.07	0	0.05	0	0.03	0	0	0	0	0	0.17	0.24	0	0	0.09	0.26	0	0	0.06	0	0	0.35	0.4	0.28	0	0	0	0	0	0.23	0	2	0.42	0.36	0	0.19	0.02	0	0.19	0	0	0	0.2	0.43	0	0.22	0.71	0.3	0.16	0	0.13	0.21	0.28	0	1.2	0	0	0	0.08	0.64	0	0.06	0	0	0.07	0.09	0.36	0	0	0	0.03	0	0	0.06	0	0	0.03	0	0	0	0	0.07	0	0	0	0.07	0	0	0	0	0	0	0	0.03	0	0.06	0.14	0	0	0	0	0	0.14	0	0.03	0.02	0.06	0.07	0.05	0.02	0.03	0.02	0.02	0	0.03	0	0.03	0.04	0.08	0.03
HORVU5Hr1G123480	0	0	0	0	0	0	0	0	0	0	0	0	0	0	0.02	0	0	0.02	0	0	0	0	0	0	0	0	0	0	0	0	0	0	0	0	0	0	0	0	0	0	0	0	0	0	0	0	0	0	0	0	0.02	0	0	0	0	0	0	0	0	0	0	0	0	0	0	0	0	0	0	0	0	0	0	0	0	0	0	0	0	0	0	0	0.07	0.02	0.15	0.07	0	0	0	0	0	0	0	0	0	0	0	0	0	0	0	0	0	0	0	0	0	0	0.01	0	0	0	0	0	0	0	0	0	0	0	0	0	0	0	0	0	0	0	0	0	0	0	0	0	0	0	0	0	0	0	0	0	0	0	0	0	0	0	0	0	0	0	0	0	0	0	0	0	0	0	0	0	0	0	0	0	0	0	0	0	0	0	0	0	0	0	0	0	0	0	0	0	0	0	0	0	0	0	0	0	0	0	0	0	0	0	0	0	0	0	0	0	0	0	0	0	0	0	0	0	0	0	0	0	0	0	0	0	0	0	0	0	0.01	0	0	0	0	0
HORVU5Hr1G123490	10.53	11.27	11.4	11.84	14.5	13.69	14.84	13.69	12.08	12.12	12.59	11.87	12.8	11.3	12.73	13.22	11	12.27	12.65	13.52	12.05	12.08	7.81	7.42	8.1	7.73	8.68	9.44	8.36	9.5	7.01	6.55	7.19	6.93	5.03	4.39	5.14	5.51	6.14	5.31	5.39	4.76	4.83	6	6.56	5.15	5.76	5.16	6.15	4.84	4.72	5.58	5.27	2.2	1.7	1.22	1.96	2.19	2.58	3.83	2.85	3.74	2.86	3.23	3.49	2.21	2.6	3.09	2.21	2.09	1.72	2.14	3.07	2.39	5.14	4.97	4.31	1.44	2.08	1.66	1.71	1.98	10.86	8.97	9.25	10.18	17.42	21.17	13.93	16	18.88	0	8.72	18.71	9.44	12.86	13.47	7.71	11.64	13.32	8.56	11.71	19.47	12.35	16.71	13.15	12.28	0	5.12	6.02	2.81	1.33	4.97	1.26	2.7	4.31	3.9	24.82	29.08	49.27	35.73	3.5	30.05	51.74	18.38	18.5	16.93	31.54	36.97	43.4	50.32	27.44	31.33	10.65	11.42	29.67	40.87	3.56	27.08	41.48	30.83	33.9	7.11	30.79	14.83	17.28	25.49	41.16	11.05	14.61	52.15	42.87	5.71	45.44	49.2	32.86	17.67	63.14	53.79	35.55	45.14	67.69	56.89	19.53	31.2	15.87	38.07	37.16	28.17	28.95	28.91	22.94	14.96	13.08	23.8	0	0	0	6.42	0	12.25	12.52	11.02	8.78	10.37	9.75	8.08	13.51	9.39	15.52	16.24	15.39	13.1	16.69	15.28	8.23	8.96	8.27	15.17	12.28	13.63	11.18	13.79	13.1	11	15.71	9.35	11.71	14.09	15.34	25.72	31.18	25.52	23.28	37.49	45.53	18.13	26.73	28.06	32.77	26.96	29.68	16.23	21.19	47.37	27.11	41.06	32.12
HORVU5Hr1G123520	0.24	0.19	0.17	0.17	0.12	0.28	0.18	0.16	0.32	0.18	0.35	0.3	0.39	0.16	0.11	0.08	0.13	0.22	0.09	0.25	0.19	0.21	0.19	0.27	0.41	0.26	0.25	0.2	0.2	0.15	0.26	0.29	0.24	0.23	0.3	0.24	0.22	0.37	0.26	0.18	0.05	0.65	0.31	0.48	0.4	0.15	0.2	0.32	0.28	0.21	0.27	0.11	0.38	3.57	3.55	6.32	3.45	4.43	7.47	4.32	5.18	3.83	4.53	3.24	5.23	0.32	0.16	0.04	0.3	0.17	0.02	0.11	0.27	0.08	0.1	0.08	0.13	0.07	0.09	0.18	0.28	0.16	15.3	7.53	9.17	7.44	11.07	9.32	7.57	11.67	10.67	0	0.48	9.37	0.93	13.35	0.76	0.92	1.27	0.73	0.88	7.63	4.98	6.45	6.73	7.32	1.85	0	0.16	0.31	0	0	0.14	0	0.1	0.44	0.4	0	0.16	1.03	0	0	0	0.43	0	0	0.12	0.15	0	0	0	0	0.32	0	0	0.34	0.23	0.23	0.23	0.76	0.03	0.14	0	0	0.07	0.24	0.11	0	0	0	0	0.19	0	0	0.06	0.55	0.85	0	0	0.08	0.34	0	0.28	0.03	0	0	0	0.1	0	0.13	0	0.28	0.25	0	0	0	0	0	19.34	0	6.11	5.81	4.78	4.89	5.32	4.33	7.25	4.64	4.4	5.52	3.29	6.75	5.09	2.76	4.64	2.63	4.06	3.23	4.32	5.94	4.78	3.43	5.38	3.58	2.72	3.64	2.56	7.47	4.46	3.39	12.99	3.97	6.04	5.47	6.91	7.36	5.44	5.9	5.15	5.07	4.78	7.75	8.56	6.21	7.14	3.96	4.2	3.81
HORVU5Hr1G123530	13	12.72	11.71	12.08	11.67	11.76	11.87	12.37	6.99	7.65	6.8	7.55	12.43	11.6	18.33	17.68	17.4	18.35	14.87	15.67	15.93	15.38	14.9	15.19	15.17	14.62	11.12	11.66	11.84	12.19	15.61	15.2	15.76	15.73	14.79	15.18	15.31	12.88	16.29	15.41	16.9	15.57	15.68	15.48	14.88	14.56	16.79	17	15.45	17.16	16.38	17.07	15.94	4.66	4.46	3.96	6.46	8.15	6.84	1.67	1.28	1.92	1.8	1.92	1.49	7.8	7.09	6.05	9.98	9.84	8.95	11.98	13.31	13.19	8.88	8.63	7.74	5.86	5.82	7.9	5.57	6.31	1.77	2.98	2.89	2.37	24.35	28.75	27.19	18.01	25.33	0	23.73	21.38	21.25	42.38	10.11	11.21	7.25	18.78	21.65	13.75	29.97	31.99	21.66	42.7	21.08	2.9	1.58	0.51	0.04	0.22	0.28	0	0.93	1.51	2.12	0.27	0.16	1.35	0.25	0	0.39	1.8	0.22	0	0.54	1.3	1.82	1.56	1.26	1.11	0.04	0.14	0	0.56	1.5	3.39	1.16	2.16	0.66	0.55	0	1.66	0.09	0	3.48	1.92	0.45	1.81	0.58	1.12	0.26	1.98	0.87	1.28	3.79	0.83	2.97	0.66	0.81	1.51	0	0	0.6	1.23	0.1	0.65	1.13	0.15	0.89	0	0	0	0.78	0	0	0	5.93	0	4.42	5.19	4.25	3.82	5.99	5.88	3.27	5.01	5.1	5.85	6.76	3.12	5.31	4.21	4.45	5.62	5.76	3.61	2.96	3.89	7.96	5.03	6.58	7.24	9.45	2.88	4.59	6.33	6.63	6.11	10.71	12.79	9.03	11.16	10.34	9.06	12.14	11.24	17.32	24	9.45	15.54	9.67	8.9	9.63	9.18	12.4	13.92
HORVU5Hr1G123540	20.34	20.22	20.14	22.3	19.75	21.27	20.74	19.92	12.18	12.27	11.3	10.31	46.92	49.29	39.53	39.47	38.27	38.73	50.76	51.11	46.14	51.51	44.14	43.6	43.17	44.15	50.3	48.39	50.47	51.08	42.66	44.06	41.4	44.53	45.29	43.93	42.95	45.27	40.94	44.2	41.56	39.28	44.12	44.81	47.63	47.67	47.64	49.69	51.54	40.59	43.29	41.58	43.67	0.34	1.13	0.78	1.43	1.32	1.68	1.39	1.5	1.31	5.82	5.39	6.32	2.4	3.12	3.42	2.01	1.24	1.25	4.61	5.68	4.5	4.46	4.42	3.04	1.9	3.55	2.72	2.1	1.05	26.32	23.96	23.33	20.9	88.13	21.67	10.04	18.01	14	0	43.9	77.24	52.19	36.03	13.35	16.66	12.67	15.13	8.22	23.41	31.18	43.74	39.51	50.31	58.69	0	6.16	12.02	3.1	0.77	3.54	2.68	9.41	20.53	7.99	8.82	0	14.93	0	0	0	14.26	0	0	20.9	0	1.35	19.77	11.44	0	14.49	16.29	13.2	0	4.47	20.44	0.07	0	0	0.51	0	0.08	0	0	21.26	0	0.65	14.48	0	0.19	15.19	0.25	3.48	40.6	61.12	18.37	5.75	1.26	0.53	0	1.77	2.64	0	0.13	0	0	0	0	0	0	0	0	0	0	0	0	14.27	0	3.91	5.76	6.75	2.73	1.34	1.21	0.52	8.24	1.95	9.78	3.4	1.65	4.22	7.34	4.84	0.67	1.44	0.53	2.51	3.76	4.49	1.85	3.02	4.51	12.98	10.91	1.06	2.38	8.57	14.09	0	0.04	0.1	0	0.03	0.14	0	0.03	0.04	0.07	0.02	0	0.06	0	0.1	0.2	0	0
HORVU5Hr1G123550	64.2	64.2	61.77	64.7	75.28	78.89	77.18	76.48	26.57	25.66	27.22	26.51	146.13	146.92	120.56	120.33	119.14	121.91	129.06	129.42	126.9	130.52	80.77	78.83	81.1	81.86	97.33	98.44	98.52	99.92	61.24	63	62.85	63.3	56.48	53.79	53.53	53.75	57.38	53.15	52.61	70.77	67.06	63.8	68.2	55.31	60.47	58.7	55.9	66.97	65.8	68.19	64.83	1.26	1.01	1.43	3.55	4.54	4.59	2.89	3.29	2.59	16.41	16.64	16.52	9.05	10.56	11.26	4.11	3.34	3.03	7.29	7.25	5.69	6.53	6.13	6.87	3.83	3.61	3.62	1.31	1.08	38.77	35.74	34.89	31.64	81.96	20.72	1.01	11.03	5.89	0	83.86	116.81	18.44	7.56	14.84	2.3	3.31	5.33	17.47	2.15	10.19	21.83	7.44	14.77	13.27	0	8.36	9.46	1.56	0.61	1.26	0.39	3.33	9.5	6.04	0.81	0	0.51	0	0	0	1.09	0	0	0.37	0	0	0.91	0.33	0	1.48	3.72	4.14	0	0	2.98	0.08	0	0	0	9.96	0	0	0	2.67	0	0.57	2.51	0	0	8.91	0	0.22	1.31	1.5	2.28	0	0	0	0	0	2.1	0	0	0	0	0	0	0	0.12	0	0	0	0	0	0	31.42	0	5.5	9.43	15.35	4.38	1.66	1.95	2.35	17.09	2.19	15.41	4.51	7.18	4.93	15.29	8.35	0.57	1.78	0.92	4.37	9.14	12.72	2.88	5.43	10.19	32.89	27.53	3.09	5.2	10.25	29.12	0	0	0.14	0	0.02	0.07	0	0	0.05	0.02	0	0	0.03	0	0.05	0.16	0	0
HORVU5Hr1G123570	0	0	0	0	0	0	0	0	0	0	0	0	0	0	0	0	0	0	0	0	0	0	0	0	0	0	0	0	0	0	0	0	0	0	0	0	0	0	0	0	0	0	0	0	0	0	0	0	0	0	0	0	0	0.03	0.07	0	0.03	0	0	0.09	0	0.12	0.1	0.07	0.07	0	0	0	0	0	0	0	0	0	0	0	0	0	0	0	0	0	0	0.04	0.1	0.04	0	0	0	0	0	0	0	0.08	0	0.26	0	0	0	0	0	0.4	0.25	0	0.37	0	0	0	0.05	0.3	0	0	0	0	0	0	0	0	0	0	0	0	0	0	0	0	0	0	0	0	0	0	0	0	0	0	0	0	0	0	0	0	0	0	0	0	0	0	0	0	0	0	0	0	0	0	0	0	0	0	0	0	0	0	0	0	0	0	0	0	0	0	0	0	0	0	0	0	0	0	0.1	0.1	0.05	0.31	0.84	0.29	0.33	0.25	0.61	0.05	0.34	0.15	0.41	0.11	0.27	0.32	0.33	0.42	0.26	0.4	0.37	0.18	0.59	0.19	0.22	0.29	0.35	0.23	0.1	0.14	0	0	0	0.01	0.04	0.07	0	0	0	0	0	0	0.06	0	0	0	0	0
HORVU5Hr1G123590	57.07	57.96	56.24	58.68	72.08	71.39	72.09	72	42.38	44.23	44.28	42.94	89.2	89.52	81.7	80.42	79.65	79.96	90.28	90.96	90.65	87.95	73.82	68.43	72.27	70.74	70.08	71.21	70.33	70.61	62.83	62.72	60.04	60.88	55.43	56.38	52.61	51.43	52.51	50.99	53.85	51.47	48.05	46.59	49.84	58.54	58.77	58.25	54.01	49.21	47.45	46.58	47.5	7.12	8.39	6.31	10.98	9.36	12.08	12.48	9.7	11.35	19.52	21.84	20.27	18.11	17.55	15.69	15.43	14.52	16.3	19.17	16.05	17.96	16.61	17.79	17.67	16.63	20.31	17.47	10.79	9.39	43.27	34.6	34.94	36.18	98.85	72.96	93.74	87.13	64.43	0	78.7	95.94	74.29	132.17	58.48	54.81	63.27	151.9	124.16	66.13	103.74	91.38	40.98	71.2	85.62	33.57	34.6	82.37	32.42	17.62	34.27	11.86	25.81	22.23	30.49	12.96	10.11	60.96	9.17	3.9	15.95	64.74	2.58	2.78	32.04	10.04	77.89	68.12	42.35	19.7	50.02	27.33	36.39	54.63	82.81	187.8	90.9	69.19	16.23	27.28	8.15	24.8	36.38	16.85	85.28	18.13	101.37	20.78	7.77	72.78	64.76	56.42	39.69	68.12	67.33	47.53	54.38	53.14	64.68	28.58	48.37	57.78	55.54	4.76	16.17	21.72	8.29	14.4	16.26	8	9.55	19.54	5.65	0	0	0	53.3	0	42.04	44.44	45.44	30.13	29.9	23.71	18.76	36.43	29.99	50.73	39.99	33.44	28.83	42.86	44.06	16.84	26.77	14.74	37.45	37	43.56	34.23	34.1	40.82	51.09	46.42	22.36	40.92	49.46	55.32	102.74	74.41	64.63	60.44	53.77	56.67	84.41	94.47	77.32	42.26	77.4	84.72	76.68	84.7	44.93	57.1	53.69	67.56
HORVU5Hr1G123600	0	0	0	0	0	0	0	0	0	0	0	0	0	0	0	0	0	0	0	0	0	0	0	0	0	0	0	0	0	0	0	0	0	0	0	0	0	0	0	0	0	0	0	0	0	0	0	0	0	0	0	0	0	0	0	0	0	0	0	0	0	0	0	0	0	0	0	0	0	0	0	0	0	0	0	0	0	0	0	0	0	0	0	0	0	0	0	0	0	0	0	0	0	0	0	0	0	0	0	0	0	0	0	0	0	0	0	0	0	0	0	0	0	0	0	0	0	0	0	0	0	0	0	0	0	0	0	0	0	0	0	0	0	0	0	0	0	0	0	0	0	0	0	0	0	0	0	0	0	0	0	0	0	0	0	0	0	0	0	0	0	0	0	0	0	0	0	0	0	0	0	0	0	0	0	0	0	0	0	0	0	0	0	0	0	0	0	0	0	0	0	0	0	0	0	0	0	0	0	0	0	0	0	0	0	0	0	0	0	0	0	0	0	0	0	0	0	0	0	0	0	0	0	0	0	0	0	0
HORVU5Hr1G123610	0	114.59	18.62	0	5.45	0	149.71	0	15.68	38	104.6	98.37	54.47	0	0	0	35.59	14.07	134.75	133.68	51.57	42.15	128.49	0	0	18.25	0	7.31	15.44	32.45	25.82	31.1	74.11	30.69	155.04	0	106.08	113.67	127.07	750.92	0	179.86	101.81	283.77	46.84	198.72	0	33.34	123.53	102.76	115.24	115.88	65.83	0	0	0	0	0	0	0	0	0	0	0	0	0	0	0	0	0	0	0	0	0	0	0	0	0	0	0	0	0	0	0	0	0	0	0	0	0	0	0	0	0	0	0	0	0	0	0	0	0	0	0	0	0	0	0	13.01	0	0	0	0	0	0	0	0	0	0	0	0	0	0	0	0	0	0	0	0	0	0	0	0	0	0	0	0	0	0	0	0	0	0	0	0	0	0	0	0	0	0	0	0	0	0	0	0	0	0	0	0	0	0	0	0	0	0	0	0	0	0	0	0	0	0	0	0	0	0	0	0	0	0	0	0	0	0	0	0	0	0	0	0	0	0	0	0	0	0	0	0	0	0	0	0	0	0	0	0	0	0	0	68.17	0	64.61	42.27	0	81.53	68.93	57.59	163.01	170.34	48.1	0	41.17	45.7	194.09	0
HORVU5Hr1G123620	0	0	0	0	0	0	0	0	0	0	0	0	0	0	0	0	0	0	0	0	0	0	0	0	0	0	0	0	0	0	0	0	0	0	0	0	0	0	0	0	0	0	0	0	0	0	0	0	0	0	2.42	0	0	0	0	0	0	0	0	0	0	0	0	0	0	0	0	0	0	0	0	0	0	0	0	0	0	0	0	0	0	0	0	0	0	0	0	0	0	0	0	0	0	0	0	0	0	0	0	0	0	0	0	0	0	0	0	0	0	0	0	0	0	0	0	0	0	0	0	0	0	0	0	0	0	0	0	0	0	0	0	0	0	0	0	0	0	0	0	0	0	0	0	0	0	0	0	0	0	0	0	0	0	0	0	0	0	0	0	0	0	0	0	0	0	0	0	0	0	0	0	0	0	0	0	0	0	0	0	0	0	0	0	0	0	0	0	0	0	0	0	0	0	0	0	0	0	0	0	0	0	0	0	0	0	0	0	0	0	0	0	0	0	0	0	0	0	0	0	0	0	0	0	0	0	0	0	0
HORVU5Hr1G123630	5.54	5.25	6.09	5.85	5.23	4.53	6.04	5	5.9	5.53	6.15	5.8	4.36	4.6	3.57	3.77	4.76	3.83	4.04	3.8	4.08	3.41	3.28	2.79	3.79	2.4	4.69	4.13	4.29	5.24	3.69	3.96	3.44	2.85	2.98	2.97	2.88	1.81	2.69	1.75	1.92	3.41	2.11	3.38	1.66	3.72	2.81	3.1	3.46	2.55	3.31	2.69	3.01	4.18	3.22	4.12	1.93	4.1	3.52	4.07	3.82	4.34	2.83	2.41	3.7	6.04	5.06	5.29	7.46	4.77	6.74	3.98	3.7	4.82	4.89	5.22	6.18	5.92	5.2	6.89	7.05	6.36	6.91	5.76	4.8	6.19	3.03	5.38	3.18	5.05	10.19	0	3.49	2.1	2.73	5.37	6.94	4.28	3.89	3.58	4.04	6.98	4.16	4.12	6.01	5.53	5.51	0	1.19	2.12	0.25	1.67	2.06	0.78	2.91	3.78	3.53	6.16	2.94	9.22	2.34	8.09	3.31	6.9	8.45	5.63	8.62	1.51	5.62	11.42	13.07	5.59	2.07	4.96	9.23	2.92	4.01	7.92	5.38	5.44	4.72	14.74	0.15	3.51	2.13	3.94	5.36	0	5.66	51.77	7.07	4.42	7.57	3.73	6.95	3.55	12.42	10.96	9.14	2.92	5.35	2.29	4.26	4.46	7.34	0	3.66	1.85	4.48	12.13	3.83	3.89	4.42	3.1	0.3	0	0	0	4.77	0	4.7	5.87	4.22	6.33	5.19	6.17	6.33	5.63	8.07	4.53	3.9	4.03	5.73	3.67	3.99	4.69	5.51	4.07	6.67	4.75	3.68	4.8	4.84	3.47	3.39	4.27	5.54	5.54	6.73	4.84	11.04	5.5	8.39	7.81	9.42	12.03	4.99	7.35	5.58	6.39	5.52	7.45	9.7	8.2	9.74	9.54	8	5.28
HORVU5Hr1G123660	0	0	0.09	0.13	0.36	0.22	0	0.34	0	0.18	0.17	0	0.19	0.17	0	0.1	0.15	0.15	0	0.19	0	0	0	0.09	0	0	0.09	0.08	0.18	0.08	0	0	0	0.2	0	0	0.23	0	0	0.19	0	0	0.18	0	0.17	0	0.16	0	0.46	0.07	0	0.14	0	0	0	0.19	0.25	0.07	0.2	0.32	0.31	0.12	0.31	0.14	0.17	0	0.38	0.35	0.08	0.47	0	0	0.43	0	0	0	0	0.26	0	0	0.27	0.08	0.75	0.78	0.33	0.27	0	0.27	0.24	0.24	0.12	0	0.48	0.11	0	0.27	0.13	0	0	0.16	0.6	0.68	0	0.62	0	0.61	0.13	0	0	0	0	0	0	0	0	1.23	0	0	0	0	0	0	0	0	0	0	0	0	0	0	0	0	0	0	0	0	0	0	0	0	0	0	0	0	0	0	0	0	0	0	0	0	0	0	0	0	0	0	0	0	0	0	0	0	0	0	0	0	0	0	0	0	0	0	0	0	0	0	0.41	0	0.3	0	0.38	0.21	0.42	0.43	0.45	0.88	0.78	0.76	0.48	0.65	0.54	0.34	0.91	0	0.59	0	0.26	0.27	0	0.16	0.29	0.44	0.28	0.29	0.35	0.23	0	0.3	0.54	0.74	0.41	0.54	1.04	0.62	0.47	0.62	0.29	0.6	0.69	0.91	0.57	0.43	0.99	1.09	0.53	0.4
HORVU5Hr1G123670	8.81	8.61	8.81	8.6	10.35	9.9	8.4	9.15	7.97	9.2	9.11	9.65	8.2	7.61	8.92	7.77	8.06	8.87	5.44	5.59	7.73	6.17	3.61	4.86	4.98	4.27	4.72	4.17	3.88	4.07	3.13	3.27	3.67	3.35	2.29	2.08	1.95	2.77	2.89	2.2	4.02	2.13	1.04	2.48	2.89	1.8	1.16	2.26	3.27	2.6	3.03	2.4	2.59	5.5	3.45	5.16	5.38	5.67	6.27	4.68	2.68	3.85	8.36	6.3	10.59	5.71	7.59	7.44	5.15	4.53	5.7	6.56	5.21	4.96	7.01	4.65	7.12	5.05	7.41	11.19	3.95	4.65	15.01	22.34	19.49	22.69	12.7	22.37	10.18	11.94	33.42	0	6.15	15.4	14.53	24.5	13.52	15.46	11.86	3.36	11.03	11.92	9.66	12.3	16.19	14.79	10.41	0	1.58	0.51	0.85	0	0.47	0.63	0.39	1.67	0.96	0	0	0	0	0.53	0	0	0	0	0	0	0	0.09	0	1.58	0	0	0	0.25	0	0.28	0	0	0	0	0	0	0.07	0	0	0	0	0	0	0	0	0.1	0	0	0	0	0	0	0	0	0	0	0	0	0	0	0	0	0	0	0	0	0	0	0	0	2.65	0	7.02	9.31	11.28	8.89	9.79	6.05	3.44	7.42	9.7	11.83	11.43	10.16	8.37	10.47	9.35	8.04	10.1	5.89	10.29	10.25	9.26	9.31	9.56	7.57	9.59	7.82	7.75	8.93	12.45	10.95	9.01	10.03	16.58	15.27	14.57	18.26	12.22	11.27	7.14	9.94	4.94	5.93	7.89	12.57	13.79	12.77	6.2	8.14
HORVU5Hr1G123680	53.42	55.95	54.26	53.45	45.93	47.43	46.45	48.87	52.74	53.57	51.72	50.08	24.99	24.01	27.03	29.7	28.33	28.42	28.59	28.36	28.35	28.64	17.61	17.53	18.31	17.42	19.29	18.04	18.87	18.92	17.54	17.47	17.87	16.47	12.73	13.38	13.48	11.81	12.42	12.57	15.49	12.83	15.54	13.9	17.13	13.15	14.59	14.4	14.54	13.75	15.63	15.33	14.13	43.17	40.25	43.91	47.11	46.11	48.66	34.47	35.94	37.28	29.08	30.66	31.35	49.34	51.42	53.7	60.11	64.49	67.74	42.84	37.18	38.81	40.22	37.49	38.9	41.77	42.55	49.3	61.47	54.62	26.74	31.87	28.66	30.89	17.84	26.18	23.24	19.12	28.35	0	15.76	17.67	24.85	23.27	26.71	21.16	20.7	18.88	22.17	19.2	26.19	16.15	18.58	12.35	19.63	10.15	10.14	8.33	7.06	5.78	7.93	2.54	6.09	9.34	5.65	82.2	104.47	69.48	186.66	50.86	98.98	98.14	74.64	98.03	82.39	86.81	50.56	62.82	67.68	80.64	64.88	40.11	38.07	64.43	44.96	12.69	70.16	62.89	94.34	84.29	77.45	95.44	60.14	35.7	58.1	44.54	50.39	51.28	104.32	80.12	39.07	89.9	50.58	44.15	50.38	58.25	129.36	73.08	63.7	102.03	79.14	60.01	67.93	60.51	35.9	81.61	218.27	78.49	97.03	86.35	55.72	66.13	91.03	0	0	0	21.28	0	26.86	23.6	22.09	20.61	24.17	22.87	21.46	20.44	23.31	25.13	24.22	26.02	25.61	25.5	23.15	20.51	22.7	22.16	23.88	25.69	22.1	24.46	24.42	24.11	23.18	21.23	19.76	23.62	21.56	19.25	16.92	24.25	25.3	21.8	44.45	46.58	16.31	17.35	22.81	27	20.41	21.09	10.71	18.02	47.5	24.5	26.17	24.42
HORVU5Hr1G123690	18.63	17.08	19.73	20.47	21.97	21.55	21.05	20.18	22.95	25.13	25.17	22.96	16.58	16.8	15.92	16.06	13.04	14.54	15.21	13.67	14.05	12.14	8.14	8.19	7.23	6.78	9.64	9.68	10.53	9.27	7.2	7.99	7.8	8.91	5.43	5.52	4.05	4.41	5.55	4.61	4.61	3.65	3.85	4.7	4.81	5.6	4.78	5.34	4.96	4.18	4.04	5.14	4.58	5	5.04	5.92	4.18	5.47	3.71	4.83	5.81	4.35	3.95	3.41	3.93	4.51	5.34	5.15	7.37	5.67	7.28	4.23	5	5.35	9.14	9.89	7.94	4.07	3.88	3.18	3.1	5.88	8.84	6.43	6.51	6.61	9.56	31.12	14.7	18.99	27.78	0	14.06	12.46	27.8	8.95	42.88	28.9	27.87	21.69	16.51	10.9	18.08	10.73	15.62	11.28	10	0	18.65	52.74	40.47	16.99	38.67	5.58	15.04	9.04	18.51	74.71	394.28	363.16	289.84	85.76	268.29	393.74	201.67	105.89	83.94	259.37	194.23	347.74	350.76	146.47	51.19	26.04	10.57	214.12	221.01	9.92	166.67	229.13	316.22	301.5	20.7	216.18	56.15	111.6	243.76	249.87	15.07	31.69	210.91	203.9	15.51	177.01	330.45	274.03	155.75	395.05	183.12	175.92	200.25	189.06	296.53	38.04	53.04	88.88	361.95	202.94	430.68	373.62	208.96	157.55	144.42	76.46	231.21	0	0	0	11.92	0	5.37	3.93	6.42	4.58	4.66	3.07	2.9	5.06	4.57	7.13	6.78	6.21	6.82	8.52	9.15	3.69	4.62	2.97	6.46	6.37	5.72	4.3	4.86	6.1	4.32	5.43	4.3	4.81	6.13	6.18	23.32	29.04	29.12	25.7	48.77	52.11	18.82	24.4	28.82	31.73	25.33	24.52	13.74	21.17	59.91	30.5	36.45	28.71
HORVU5Hr1G123700	9.76	9.53	9.44	9.56	9.52	9.47	9.55	9.41	8.79	8.27	8.72	8.9	10.09	10.26	9.99	9.98	9.61	9.92	9.77	9.82	9.57	9.57	11.29	11.48	11.2	11.2	12.09	11.89	12.08	12.18	11.29	11.46	11.26	11.4	13.2	13.15	13	13.31	13.3	12.84	12.64	13.42	13.28	12.96	13.41	12.75	10.95	12.52	12.15	12.96	13.36	12.95	12.8	3.63	3.54	3.73	3.25	3.43	3.65	3.69	3.38	3.43	3.49	3.48	3.67	6.32	5.54	5.92	5.71	6.07	5.59	4.52	4.6	4.92	4.42	4.59	4.63	4.91	4.94	3.68	5.71	4.29	14.35	12.49	12.51	13.16	5.53	8	6.56	8.96	7.38	0	7.78	5.26	7	4.78	7.33	6.51	9.15	6.65	6.12	9.64	6.76	5.83	6.61	9.23	8.4	3.13	3.11	2.62	1.47	0.98	2.08	0.62	1.72	2.1	2.11	8.72	20.26	13.61	23.76	8.34	11.55	11.46	10.27	24.1	5.5	8.47	7.17	5.69	7.27	5.53	9.44	2.58	5.63	5.43	7.78	7.72	10.33	7.76	17.65	9.53	4.98	7.99	7.41	12.04	5.28	8.01	12.52	1.71	16.09	11.74	8.99	9.84	16.38	9.82	5.83	5.31	10.81	11.93	10.84	5.82	8.49	6.53	4.62	2.57	23.33	11.62	12.88	20.48	8.75	16.41	13.14	7.07	12.66	0	0	2.12	7.38	0	7.06	5.89	5.77	6.13	5.93	7.2	6.9	6.29	7.28	6.78	5.42	6.88	7.63	7.76	6.59	6.17	6.64	6.07	7.42	7.4	6.1	7.56	6.46	6.72	6.09	7.8	6.78	5.88	8.6	6.57	11.22	14.53	11.89	10.17	19.51	17.77	8.57	10.36	19.44	24.75	18.34	20.02	9.71	9.15	22.43	13.49	22.06	17.45
HORVU5Hr1G123770	27.89	29.97	29.49	29.65	30.28	30.39	30.13	29.69	25.57	27.69	26.13	25.5	30.4	29.88	28.09	28.5	28.93	29.4	27.45	29.77	29.81	29.07	29.34	29.41	29.24	29.11	27.11	27.24	28.61	27.37	27.51	27.87	26.83	28.66	28.2	29.64	30.78	27.08	27.48	29.33	26.87	28.72	26.94	29.27	27.23	28.15	27.72	29.05	26.94	28.69	27.38	27.66	28.43	14.94	15.74	14.14	13.89	14.89	15.76	14.66	13.18	17	14.62	15.9	16.44	28.45	26.21	24.87	29.18	29.47	29.1	20.08	20.57	21.06	22.14	18.33	21.15	21.25	20.41	21.07	27.7	23.35	61.3	52.47	53	53.61	19.03	22.88	26.08	27.45	27.99	0	29.81	19.94	30.4	25.68	36.46	25.46	25.59	47.79	24.97	24.15	29.95	24.9	20.81	23.55	39.86	7.96	5.13	4.24	3.32	2.82	5.16	1.49	5.98	11.05	8.63	19.17	10.49	6.91	13.79	26.57	14.72	9.53	29.73	31.35	17.26	18.47	13.39	9.19	8.35	21.78	23.25	37.07	20.05	10.53	5.22	6.76	9.67	15.65	6.35	11.84	58.15	14.9	29.72	8.68	11.32	10.19	23.38	32.5	16.88	10.45	23.67	12.54	7.73	5.78	5.17	10.75	17.47	14.52	7.19	18.87	15.71	29	24.47	16.6	2.82	17.74	7.53	5.63	13.72	14.54	13.34	21.13	26.38	0	0	0	40.28	0	23.17	25.06	22.12	20.63	23.75	21.1	15.8	23.51	23.97	27.72	22.08	22.3	25.37	22.44	23.32	17.62	22.31	18.46	24.32	21.45	23.78	24.76	22.26	25.45	26.13	22.11	17.48	23.85	27.38	24.37	21.3	22.33	27.78	26.47	41.4	33.86	21.32	17.45	26.04	34.48	26.51	25.24	18.82	18.46	42.59	28	31.31	24.38
HORVU5Hr1G124020	1.26	1.86	1.39	1.74	0.95	1.25	0.75	0.75	0.9	1.44	0.88	1.2	0.31	0.95	1.17	1.09	0.83	0.64	0.59	0.6	0.77	0.19	0.28	0.5	0.19	0.68	0.55	0.46	0.63	0.54	0.9	1.02	0.97	0.59	0.68	0.41	0.96	1.27	0.06	1.86	0.94	1.42	0.87	0.83	1.39	0.75	0.51	0.73	0.73	1.14	1.28	1.12	1.56	0.97	1.78	0.76	1.61	0.38	0.96	0.7	0.2	0.69	0.84	0.69	0.96	0.91	0.32	0.77	0.45	1.44	0.32	0.35	0.29	0.51	1.49	0.67	0.3	0.62	0.76	0.18	1.01	1.02	0.44	0.43	1.25	0.92	0	0.21	0.64	0.44	0	0	0	0.61	0	0.44	0.24	0	0	0	0.64	0.19	0.44	0.4	0	0.18	0.99	0	0.16	0	0	0	0	0	0	0	0	0	0.27	0	0	0	0	0.35	0	0	0	1.1	0	0.56	0	1.34	0	0	0.73	0.26	0.88	0.39	0	0	0.18	2.11	0	0	0	0.41	0	0.48	0.19	0	0	0.76	0.46	0	0.32	0.61	0	0	0	0	0	0	0	0.97	0	0	0.69	0.64	5.01	0.48	0	0	0	0	0	0	0	0	3.43	0	0	0.27	0	0.54	0	0	0.49	0	1.05	0.27	0	0.51	1.34	0	0	0.27	0	0.5	0.52	0.48	0.24	0.23	0.26	0.23	0.58	0	0.21	0	0.73	0.26	0.6	0.41	1.02	1.09	1.14	0.85	1.08	0.31	0.05	0.2	0.37	0.32	0.54	0.16	1.26	1.01	0.25	0.05
HORVU5Hr1G124030	3.5	4.09	3.4	3.6	8.06	7.55	7.61	7.07	2.83	3.34	3.14	3.45	11.24	10.06	8.79	8.25	6.84	7.99	6.87	6.6	6.58	6.3	8.52	8.27	8.1	7.66	13	13.14	12.62	12.73	9.21	9.43	9.32	9.67	10.96	9.44	10.44	10.45	11.51	10.86	10.32	10.3	11.17	10.8	10.23	12.63	11.06	11.88	11.66	10.16	9.72	10.31	10.77	0.94	0.75	1.16	1.19	1.37	1.61	3.14	2.99	2.38	3.42	3.06	3.7	0.49	0.44	0.33	0.58	0.99	0.79	0.54	0.86	0.32	2.29	2.72	2.08	0.44	0.32	0.4	0.2	0.23	44.37	36.5	38.57	33.33	60.89	31.69	78.3	18.96	16.33	0	13.91	37.26	71.84	111.15	39.93	20.54	26.43	89.82	26.25	88.08	79.28	100.15	59.85	47.32	16.97	0	4.53	5.93	4.27	1.83	5.17	1.2	11.77	11.3	10.9	65.15	13.09	27.18	7.41	4.35	11.7	27.41	1.19	13.36	46.66	5.16	4.62	26.52	31.14	3.13	60.21	10.88	5.86	8.34	15.98	36.89	13.04	19.67	17.35	11.63	9.13	12.29	7.55	7.35	29.41	7.86	20.18	10.96	10.56	14.96	51.52	14.86	24.38	43.37	14.18	32.97	6.33	18.66	7.66	4.03	18.87	8.3	9.61	8.53	17.05	9.72	15.16	14.95	5.57	10.27	10.47	9.8	5.59	0	0	0	7.86	0	1.1	1.84	1.13	1.58	1.42	1.79	1.17	1.55	1.32	1.14	1.75	1.56	1.31	1.76	2.02	2.34	0.97	1.19	1.36	1.82	1.44	1.26	0.76	1.11	1.26	1.6	1	0.79	1.18	2.09	2.09	1.22	3.01	2.65	0.59	0.54	1.81	2.63	0.73	2.23	1.2	0.79	2.11	2.93	1.01	2.03	0.91	1.09
HORVU5Hr1G124120	5.55	4.86	4.54	4.64	8.15	7.59	7.96	8.14	4.81	5.18	4.68	4.88	4.31	4.29	5.82	5.7	6.2	4.94	8.34	8.58	8.33	9.09	2.44	2.33	2.48	2.44	5.56	5.75	5.75	5.72	3.43	2.72	2.81	2.91	1.7	1.77	1.7	2.45	1.86	1.36	1.52	1.96	2.4	3.24	3.56	3.35	3.89	2.67	2.97	3.12	2.75	3.23	2.83	6.67	6.41	7.59	5.5	6.83	6.49	5.56	4.57	5.36	4.39	4.07	4.09	3.64	3.39	3.12	7.39	7.3	6.87	3.6	2.69	3.09	4.83	5.49	5.52	2.97	2.49	2.56	8.17	8.75	8.46	16.18	11.54	9.94	1.98	0.57	3.22	4.6	2.1	0	0.83	1.58	0.75	2.71	5.91	2.01	4.86	3.62	3.14	1.16	4.59	2.07	0.74	2.04	8.22	7.77	0.35	0	0	0.27	0	0	0	0	0	13.87	0.04	0.57	0	1.1	0.09	0.41	0	3.96	16.43	0	0	1.68	3.56	0	42.71	26.28	65.87	0.04	1.81	0.81	3.33	0	0	0.09	5.8	0.27	0.4	0.46	0.17	0.26	51.74	40.13	0.11	0.3	50.83	0.81	0	1.41	3.02	1.31	0	0.98	0.82	0.37	1.36	23.46	8.88	0.11	0	0.25	1.8	0.3	0	6.52	1.33	0.79	0	0	0	0	5.46	0	30.46	15.07	25.76	39.01	25.34	62.36	69.29	17.29	19.35	6.03	15.57	13.96	24.44	14.29	35.97	82.27	23.48	95.7	15.47	27.7	26.99	28.97	31.37	23.98	50.26	14.34	46.49	21.65	16.49	11.65	1.71	0.34	2.96	6.27	0.92	0.86	1.05	1.14	1.13	29.6	0.24	0.14	1.45	1.33	0.63	3.19	2.38	0.22
HORVU5Hr1G124150	0	0	0	0	0	0.02	0	0.02	0	0	0	0	0	0	0	0	0	0	0.02	0	0	0	0.02	0	0	0.05	0.04	0.06	0.05	0.1	0.02	0	0	0.02	0	0.04	0	0.07	0	0	0	0	0	0	0.07	0.08	0	0.06	0.06	0.06	0	0	0.05	0	0	0	0.02	0	0	0.13	0.03	0	0	0	0	0	0	0	0	0	0	0	0	0	0	0	0	0	0	0	0	0	0	0	0	0	0	0	0	0.04	0	0	0	0	0	0	0	0.23	0	0	0	0	0	0	0	0.1	0	0	2.9	0.64	0.27	0.35	1.44	0.79	0.67	1.02	0.92	0	1.84	0.95	10.36	7.4	6.69	1.49	15.72	0.75	0.57	3.52	0.9	1.68	0.2	0	1.27	0	0.89	3.21	5.49	3.33	1.03	0	11.35	2.66	5.21	7.76	1.11	9.53	1.58	2.11	1.03	0.23	0.32	2.24	0.29	0.8	1.14	0.15	0	0	0	0.93	7.8	1.66	2.74	1.36	0.64	0	0.44	2.14	15.46	1.78	4.56	5.24	2.9	3.35	10.5	0	0	62.77	0	0	0	0	0	0.14	0	0	0	0	0	0	0	0	0	0.05	0.27	0	0.05	0	0	0	0	0	0	0	0	0	0.07	0	0.05	0	0.62	0.32	0.1	0.13	0.04	0.02	0.47	0.55	0.27	0.28	0.22	0.09	1.17	0.54	0.04	0.25	0.26	0.2
HORVU5Hr1G124160	207.98	210.05	205.29	203.65	165.78	168.23	170	168.51	113.68	112.38	115.16	120.27	4.64	4.96	13.39	13.54	13.65	14.08	16.84	17.83	19.28	17.99	2.96	3.23	2.96	2.38	4.47	3.74	3.9	3.53	3.68	3.09	3.1	2.65	0.47	0.31	0.38	0.41	0.2	0.32	0.16	0.74	0.99	0.36	0.66	0.27	0.2	0.59	0.46	0.76	0.93	0.65	0.85	4997.3	5221.66	4495.68	4081.81	4656.7	4246.35	4927.62	4486.47	4595.45	3873.07	3900.06	3902.99	4067.8	4196.59	4108.95	4841.07	4504.38	4414.1	3201.13	3335.74	3255.32	4765.61	4550.26	4596.72	4104.58	4167.69	4129.88	4819.56	4729.53	466.76	582.6	801.91	621.89	143.92	824.34	536.82	477.41	605.98	0	496.22	432.59	529.72	217.03	375.73	1451.17	1721.07	271.27	1047.97	334.97	352.2	513.04	262.98	103.63	371.22	0	0.09	0	0	0	0	0	0	0	0	0	0	0	0	0	0	0	0	0	0	0	0	0	0	0	0	0	0	0	0	0	0	0	0	0	0	0	0	0	0	0	0	0	0	0	0	0	0	0	0	0	0	0	0	0	0	0	0	0	0	0	0	0	0	0	0	0	0	0	0	0	2103.24	0	3799.07	3647.28	3866.77	3916.92	4364.32	5123.12	4017.19	3952.41	4081.19	3260.34	3741.11	3230.74	3686.33	3379.92	3277.78	4464.22	4350.31	4714.11	3419.48	3963.2	3780.48	4150.14	4556.93	4174.73	3420.7	2164.63	4369.33	4565.27	3148.77	3031.66	197.19	130.11	85.79	203.63	25.46	23.04	349.2	179.52	37.01	10.47	12.7	26	217.58	323.08	30.17	100.97	18.08	25.75
HORVU5Hr1G124170	1.4	1.38	1.24	2.03	1.8	1.77	1.61	1.75	1.1	0.92	0.73	1.05	4.59	6.25	3.99	4.32	4.16	3.26	5.15	5.19	4.91	5.34	5.93	6.02	5.61	5.61	7.07	7.44	7.11	7.51	5.74	5.47	5.46	5.78	3.84	4.04	4.66	4	4.13	5.55	4.38	3.57	3.39	4.3	4.77	6.07	5.05	6.92	4.72	4.58	3.54	4.26	3.45	0.23	0.3	0.14	0.04	0.2	0.27	0.25	0.11	0.27	0.49	0.44	0.43	0.64	0.77	0.77	0.59	0.76	0.7	0.15	0.48	0.52	0.7	1.11	0.56	0.2	0.01	0.28	0.13	0.27	0	0	0.08	0	0.06	0.08	0.94	0	0.03	0	1.1	0.42	0.19	0.28	0.01	0	0	0.39	0.14	0.04	0.07	0.17	0.67	0.19	0.13	0	0	0.15	0	0	0	0	0.03	0	0.09	0	0	0	0	0	0	0	0	0	0	0	0	0	0	0	0	0	0	0	0	0	0	0	0	0	0	0	0	0	0	0	0	0	0	0	0	0	0	0	0	0	0	0	0	0	0	0	0	0	0	0	0	0	0	0	0	0	0	0	0	0	0.02	0	0.27	0.4	0.48	0.11	0.07	0.1	0.12	0.32	0.04	0.11	0	0.05	0.11	0.09	0	0.05	0	0.07	0.03	0.05	0.23	0.05	0.05	0.12	0.2	0.17	0.04	0.08	0.08	0.27	0.03	0	0	0	0.01	0	0	0	0	0.03	0	0	0	0	0.01	0.02	0	0.01
HORVU5Hr1G124310	0	0	0	0	0	0	0	0	0	0	0	0	0	0	0	0	0	0	0	0	0	0	0	0	0	0	0	0	0	0	0	0	0	0	0	0	0	0	0	0	0	0	0	0	0	0	0	0	0	0	0	0	0	0	0	0	0	0	0	2.83	1.05	3.84	0	0	2.91	0	0	0	0	1.08	0	0	0	0	0	0	0	0	0.51	0	2.17	0	0	0	0	0	0	0	1.41	1.6	0	0	0	0	0.86	0	0	0	0	0	0	0	0	0	0	0	0	0	0	0	0	0	0	0	0	0	0	0	0	0	0	0	0	0	0	0	0	0	0	0	0	0	0	0	0	0	0	0	0	0	0	0	0	0	0	0	0	0	0	0	0	0	0	0	0	0	0	0	0	0	0	0	0	0	0	0	0	0	0	0	0	0	0	0	0	0	0	0	0	0	0	0	0	0	0	0	0	0	0	0	0	0	0	0	0	0	0	0	0	0	0	0	0	0	0	0	0	0	0.66	0	0	0	0	0.07	0	0	0	0	0.06	0.07	0.07	0.06	0.13	0	0	0	0.09	0.21
HORVU5Hr1G124370	0	0	0	0	0	0	0	0	0	0	0	0	0	0	0	0	0	0	0	0	0	0	0	0	0	0	0	0	0	0	0	0	0	0	0	0	0	0	0	0	0	0	0	0	0	0	0	0	0	0	0	0	0	0	0	0	0	0	0	0	0	0	0	0	0	0	0	0	0	0	0	0	0	0	0	0	0	0	0	0	0	0	0	0	0	0	0	0	0	0	0	0	0	0	0	0	0	0	0	0	0	0	0	0	0	0	0	0	0	0	0	0	0	0	0	0	0	0	0	0	0	0	0	0	0	0	0	0	0	0	0	0	0	0	0	0	0	0	0	0	0	0	0	0	0	0	0	0	0	0	0	0.07	0	0	0	0	0	0	0	0	0	0	0	0	0	0	0	0	0	0	0	0	0	0	0	0	0	0	0	0	0	0	0	0	0	0	0	0	0	0	0	0	0	0	0	0	0	0	0	0	0	0	0	0	0	0	0	0	0	0	0	0	0	0	0	0	0	0	0	0	0	0	0	0	0	0	0	0
HORVU5Hr1G124380	58.7	58.93	60.55	57.34	40.15	44.33	40.55	43.75	36.48	40.96	34.84	37.59	41.25	39.84	45.51	47.12	45.16	48.64	32.8	33.65	35.03	33.12	33.79	33.73	33.79	34.53	25.8	24.67	26.58	25.81	26.4	27.47	27.93	28.21	33.53	33.77	31.61	27.51	30.97	32.61	34.36	33.43	33.83	32.65	36.4	28.94	29.65	29.53	28.74	36	36.27	35.33	35.3	338.76	341.98	415.61	254.52	311.25	285.8	201.81	243.15	182.92	183.62	181.27	179.49	773.93	784.5	801.78	688.19	710.01	712.64	427.75	437.4	446.98	452.23	457.56	452.62	497.12	497.23	586.9	624.67	630.24	103.97	120.87	128.84	125.47	5.12	45.26	10.31	39.05	71.37	0	36.66	24.34	6.42	11.09	42.5	116.18	13.6	3.89	10.43	12.16	3.7	32.73	17.28	18.13	58.33	0	0.09	2.02	0.5	0.1	0.23	0.16	0.34	0.28	0.37	0	28.1	3.06	21.83	23.98	59.07	3.82	63.84	70.14	0.19	44.85	2.32	3.49	6.43	15.87	0.86	2.67	2.19	4.19	2.36	2.39	16	7.78	27.73	11.9	18.47	29.04	16.18	9.37	3.92	9.64	3.62	0.53	44.62	3.94	3.52	7.08	5.62	5.7	5.83	1.33	10.16	12.16	3.12	12.08	12.99	2.9	5.8	19.08	13.84	32.26	39.19	10.92	21.97	29.85	17.82	24.25	50.93	0	0	0	89.27	0	249.52	262.33	196.23	164.88	344.44	354.29	188.9	301.93	241.72	203.73	179.3	178.54	439.93	116.28	127.92	238.87	518.06	216.72	254.86	213.69	164.84	350.34	239.6	199.15	131.49	100.33	201.33	400.93	464.2	143.59	9.78	11.45	17.43	13.38	47.41	19.9	15.85	28.78	7.44	22.05	21.26	7.45	6.29	12.48	43.44	13.76	7.21	7.86
HORVU5Hr1G124390	11.21	10.66	11.47	11.38	12.05	13.01	13.28	13.83	7.87	9.17	8.89	8.45	15.58	15.86	17.77	17.78	15.98	16.99	17.99	17.57	18.47	17.6	19.72	20.07	20.69	19.14	17.02	17.36	16.86	18.05	19.96	18.95	19.46	18.15	20.67	18.65	19.36	20.18	19.18	18.79	18.95	19.93	21.68	19.39	22.29	22.49	20.86	23.6	24	20.74	21.64	21.41	20.56	0.95	0.86	1.26	1.13	1.28	1.09	2.17	1.71	1.42	2.62	2.7	2.15	7.43	6.22	5.67	2.73	3.14	1.95	5.41	6.98	6.06	4.63	5.43	5.52	5.61	5.73	5.16	4.17	4.46	11.02	8.7	8.41	9.93	19.49	16.87	13.87	18.98	25.23	0	17.47	14.93	16.51	9.12	15.96	28.7	28.55	15.01	6.32	15.71	18.16	13.61	27.26	31.91	25.62	4.96	1.6	0.41	0.21	0	0.4	0	1.03	0.74	1.23	1.58	20.44	6.47	16.91	22.06	22.76	4.06	11.35	50.76	2.44	19.7	19.49	2.79	3.25	13.57	4.82	2.74	10.13	7.93	5.92	12.07	26.48	11.21	18.21	17.47	13.27	25.13	25.04	54.06	8.83	15.22	24.04	4.62	19.22	11.88	13.49	15.48	7.76	10.91	6.91	6.62	3.97	18.38	17.2	12.06	10.76	19.55	15.57	21.85	66.4	26.01	17.79	20.52	24.21	33.1	49.01	52.09	12.31	0	0	0	1.77	0	5.15	5.86	5.05	4.48	6.02	3.76	2.7	5.86	4.39	7.55	5.46	4.02	6.24	5.13	4.68	2.77	5.12	2.28	7.23	4.77	5.19	4.74	5.09	5.97	5.02	5.67	2.79	5.54	11.32	6.95	4.65	4.63	9.81	9.13	6.48	5.13	5.5	5.14	2.24	4.95	2.38	1.89	3.46	6.69	6.09	9.39	4.77	2.32
HORVU5Hr1G124410	51.16	49.36	50.3	51.79	54.23	53.78	52.55	55.13	48.38	48.68	50.82	49.32	65.42	63.23	53.36	54.86	52.78	51.09	56.55	57.44	56.09	56.79	67.97	67.92	68.47	70.22	67.88	66.88	66.68	65	64.34	65.13	66.2	64.88	72.18	68.77	70.38	68.18	69.01	66.07	66.75	67.34	67.95	67.88	70.3	68.74	66.05	69.8	65.15	67.58	67.1	67.33	67.75	19.18	20.06	20.68	17.92	17.34	20.34	20.36	20.81	20.7	21.43	21.35	21.86	34.26	32.67	33.81	35.64	36.95	36.69	26.75	26.69	24.54	28.39	32.19	31.2	25.51	24.21	24.49	30.12	27.92	35.12	29.92	29.94	31.41	43.1	37.15	41.37	39.79	61.16	0	35.65	43.36	30.52	49.2	50.16	47.59	48.48	42.67	43.62	44.24	48.51	38.33	69.05	31.11	43.34	18.63	18.04	35.86	18.33	12.68	26.15	6.1	19.98	13.68	27.58	100.21	92.77	107.32	112.72	319.89	125.04	120.7	362.58	122.5	92.68	94.79	58.97	64.13	192.36	439.6	72.03	277.42	329.1	86.52	85.41	75.62	137.01	177.55	83.84	96.75	151.17	90.35	157.75	71.68	66.53	156.25	208.33	436.23	149.19	115.82	109.72	91.39	78.43	61.19	54.86	59.27	171.36	121.29	110.84	229.17	146.38	203.42	179.39	80.5	31.69	123.62	158.49	68.83	83.82	66.92	68.88	113.97	110.1	0	0	0	44.92	0	31.15	29.9	26.98	23.14	29.28	25.7	23.45	30.2	28.73	32.99	27.56	24.74	30.14	28.76	30.27	23.88	30.07	21.42	28.96	30.43	33.86	29.55	30.8	32.44	32.76	33.23	24.12	32.84	36.96	32.65	41.61	44.26	37.16	35.51	46.27	51.53	35.08	35.54	51.69	54.6	57.95	55.87	38.61	35.88	52.17	40.2	56.47	52.76
HORVU5Hr1G124430	12.76	14.89	13.71	15.24	11.65	10.12	11.03	10.73	1.39	3.37	6.94	4.3	12.87	12.96	9.38	11.76	8.5	8.93	9.74	11.18	9.18	12.46	9.72	9.51	9.62	7.25	4.25	4.8	4.54	4.64	9.6	7.35	8.18	7	9.19	7.6	10.39	6.51	11.65	7.65	8.02	11.28	10.69	12.11	7.86	6.22	8.45	4.06	7.44	9.95	9.63	9.21	8.85	0	0	0	0.43	0	0	0	0	0	0	0	0	96.67	92.63	81.67	80.5	62.58	49.98	33.78	20.78	42.75	0	28.88	25.73	36.62	25.2	24.27	8.74	61.66	0	0	0	1.58	0	0.23	3.46	0	5.74	0	0	2.8	0	1.58	4.72	6.46	1.13	0.84	3.87	0	2.59	0	1.19	5.32	17.41	0	0	0	0	0	0	0	0	0	0	0	0	0	0	0.21	0.18	0	0.12	0	0	0	0	0	0	0	0	0	0	0	0	0	0	0	0	0	0	0	0	0	0	0	0	0	0	0	0.13	0	0	0	0	0	0	0.35	0	0	0	0	0	0	0	0	0	0	0	0	0	0	0	0	0	0	0.01	0	17.05	16.7	6.71	11.21	52.58	38.14	2.53	63.46	0	6.06	8.71	3.34	64.49	19.89	17.4	22.66	80.12	26.04	18.87	25.01	33.11	36.34	53	30.95	6.89	18.99	9.25	52.52	51.7	28.8	2.69	2.86	4.59	3.58	14.04	5.3	0.75	6.59	1.42	5.22	6.89	1.73	1.83	4.33	12.95	3.15	2.11	2.44
HORVU5Hr1G124440	0	0	0	0	0	0	0	0	0	0	0	0	0	0	0	0	0	0	0	0	0	0	0	0	0	0	0	0	0	0	0	0	0	0	0	0	0	0	0	0	0	0	0	0	0	0	0	0	0	0	0	0	0	0	0	0	0	0	0	0	0	0	0	0	0	0	0	0	0	0	0	0	0	0	0	0	0	0	0	0	0	0	0	0	0	0	0	0	0	0	0	0	0	0	0	0	0	0	0	0	0	0	0	0	0	0	0	0	0	0	0	0	0	0	0	0	0	0	0	0	0	0	0	0	0	0	0	0	0	0	0	0	0	0	0	0	0	0	0	0	0	0	0	0	0	0	0	0	0	0	0	0	0	0	0	0	0	0	0	0	0	0	0	0	0	0	0	0	0	0	0	0	0	0	0	0	0	0	0	0	0	0	0	0	0	0	0	0	0	0	0	0	0	0	0	0	0	0	0	0	0	0	0	0	0	0	0	0	0	0	0	0	0	0	0	0	0	0	0	0	0	0	0	0	0	0	0	0
HORVU5Hr1G124450	0.68	0.8	0.84	0.82	0.82	0.81	0.99	1.07	0.73	0.83	0.81	0.92	0.69	0.52	0.8	0.75	0.65	0.88	0.63	0.59	0.76	0.89	0.23	0.49	0.27	0.37	0.62	0.63	0.52	0.49	0.62	0.81	0.83	0.82	0.28	0.24	0.34	0.36	0.67	0.23	0.35	0.48	0.22	0.53	0.59	0.24	0.54	0.47	0.53	0.3	0.51	0.41	0.43	0.3	0.07	0.16	0.13	0.38	0.24	0.59	0.53	0.53	0.64	0.71	0.68	0.17	0.05	0.1	0	0	0.02	0.14	0.07	0	0	0.12	0.14	0.08	0	0.03	0.09	0	69.64	86.49	74.48	86.17	1.32	11.97	4.52	2.84	6.45	0	0.29	1.39	1.7	4.15	0.25	0.71	0.68	4.06	0.63	6.1	6.81	2.18	0.49	4.63	2.71	0	3.14	3.44	2.12	0.58	1.35	0.18	1.52	0.7	0.84	21.49	0.29	1.04	0.6	0	0.18	1.5	0	0	36.94	0	9.15	1.18	2.17	0	29.3	15.55	17.15	0.47	3.11	7.8	2.12	0.32	0.24	0.75	0.54	0.45	0.55	0.36	3.99	0	4.59	11.69	0.34	0.36	34.44	0.35	0	1.88	0.36	1.6	1.55	0.1	0.91	0	0.13	8.04	3.36	0	0	0.06	0.3	0	0.11	1.42	0.96	0.8	0	0	0	0	0.1	0	0.04	0.04	0.08	0.08	0.04	0.08	0.18	0	0	0	0.04	0	0	0	0	0.12	0.06	0.11	0	0	0.04	0	0.08	0	0.04	0	0.13	0	0	0.04	0.12	0.05	0.07	0.03	0.06	0.05	0.08	0.14	0.07	0.09	0.12	0.14	0.21	0.29	0.03	0.1	0.04	0.09
HORVU5Hr1G124470	0	0	0	0	0	0	0	0	0	0	0	0	0	0	0	0	0	0	0	0	0	0	0	0	0	0	0	0	0	0	0	0	0	0	0	0	0	0	0	0	0	0	0	0	0	0	0	0	0	0	0	0	0	0	0	0	0	0	0	0	0	0	0	0	0	0	0	0	0	0	0	0	0	0	0	0	0	0	0	0	0	0	0	0	0	0	0	0	0	0	0	0	0	0	0	0	0	0	0	0	0	0	0	0	0	0	0	0	0	0	0	0	0	0	0	0	0	0	0	0	0	0	0	0	0	0	0	0	0	0	0	0	0	0	0	0	0	0	0	0	0	0	0	0	0	0	0	0	0	0	0	0	0	0	0	0	0	0	0	0	0	0	0	0	0	0	0	0	0	0	0	0	0	0	0	0	0	0	0	0	0	0	0	0	0	0	0	0	0	0	0	0	0	0	0	0	0	0	0	0	0	0	0	0	0	0	0	0	0	0	0	0	0	0	0	0	0	0	0	0	0	0	0	0	0	0	0	0
HORVU5Hr1G124490	21.64	21.23	21.86	22.06	22.52	22.8	22.68	22.29	22.48	23.07	22.52	23.11	23.54	23.21	26.09	24.31	24.4	25.37	24.2	22.97	23.66	22.74	25.65	25.9	26.6	26.4	25.46	24.96	24.56	24.86	26.19	27.12	26.25	26.31	26.93	27.28	27.17	26.88	25.67	27.31	26.63	23.38	24.36	26.94	25.78	24.81	25.61	25.7	25.99	25.3	24.78	24.59	25.83	11.93	13.61	12.41	11.5	13	13.19	12.92	10.48	13.71	14.47	14.1	15.07	18.34	17.06	18.13	15.62	15.98	16.14	17.68	17.51	16.21	16.05	14.79	15.98	16.23	16.77	12.51	16.1	12.95	32.69	28.34	28.46	26.09	22.72	24.14	24.73	32.87	15.89	0	31	19.51	18.67	22.46	18.7	17.44	16.96	24.27	18.54	30.37	23.43	24.05	16.43	32.08	34.27	3.93	8.78	13.18	5.98	3.96	6.3	2.68	4.97	3.34	5.36	18.78	21.1	23.95	14.39	7.43	20.89	17.48	5.63	9.82	17.28	10.47	7.78	10.57	9.26	31.36	14.06	1.99	7.3	10.04	11.88	11.86	12.56	11.05	16.96	13.49	1.9	7.28	6.07	14.96	11.34	20.52	6.74	2.11	20.82	13.19	12.5	9.11	28.3	17.3	18.72	13.5	16.36	15.32	14.94	9.22	10.65	6.9	4.6	7.22	31.61	9.04	13.37	24.87	9.01	14.84	14.71	8.39	9.48	0	0	0	25.26	0	19.89	18.82	18.71	16.53	17.72	18.26	15.58	18.86	19.45	19.98	18.9	18.81	22.2	20.07	20.17	14.19	19.85	14.43	20.25	17.43	22.89	19.68	21.28	20.29	19.46	21.63	17.47	16.76	26.25	21.53	28.17	23.67	19.21	17.35	39.62	37.46	21.24	20.57	20.36	19.67	25.31	29.32	24.15	21	44.1	20.38	20.26	18.56
HORVU5Hr1G124500	15.96	17.11	16.48	16.48	15.68	15.78	14.7	14.86	15.83	15.45	14.91	14.98	14.4	14.86	17.87	15.23	16.95	17.19	14.93	15.67	14.73	14.48	12.61	13.38	13.26	13.42	13.9	13.23	13.06	13.23	13.04	13.08	12.22	13.06	11.1	12.1	12.19	11.11	12.43	11.42	11.9	13.46	12.43	12.22	13.52	11.58	12.99	12.62	10.95	13.32	12.83	11.95	13.08	8.34	9.54	8.39	9.17	9.09	9.56	9.24	7.29	8.53	10	9.54	9.17	13.19	13.65	13.11	15.67	16.13	14.15	13.51	12.56	11.9	12.68	13.58	9.84	11.64	12.03	10.35	15.58	13.4	22.22	20.11	19.6	20.65	24.16	20.43	22.41	23.09	18.22	0	17.25	27.18	21.68	20.79	19.16	11.15	12.03	30.48	16	23.48	27.69	21.37	18.32	19.63	28.57	10.02	5.35	7.35	3.82	3.35	4.02	1.02	6.27	4.49	6.47	44.61	40.17	46.9	46.38	61.16	41.7	73.46	37.81	25.64	63.23	41.75	42.44	48.64	46.63	55.18	58.59	61.44	75.72	43.68	36.19	27.9	41.9	52.49	27.78	39.5	61.92	31.38	62.28	41.63	45.68	30.94	95.88	55.92	30.71	43.13	47.01	48.65	50.11	35.41	32.52	42.69	65.76	66.18	43.18	66.37	74.58	52.33	40.86	23.21	27.27	52	53.4	35.42	43.74	32	41.29	47.1	38.79	0	0	0	14.82	0	14.68	16.46	16.39	13.64	16.98	12.59	11.95	13.45	15.52	21.25	17.53	17.18	17.93	17.56	20.56	14.17	15.61	15.49	18.13	17.52	20.19	17.92	17.97	20.18	20.24	19.66	13.22	15.32	18.98	17.02	24.54	22.99	18.26	18.52	22.12	27.13	21.23	23.85	19.66	15.07	22.77	28.12	19.4	23.82	23.21	19.84	18.67	17.59
HORVU5Hr1G124520	5.21	4.85	5.65	5.42	4.54	4.84	4.66	4.92	6.5	6.74	6.56	6.71	4.74	3.6	4.15	3.74	4.15	4.12	3.66	3.57	3.54	3.5	2.35	1.59	1.72	2.39	2.03	2.17	2.08	1.92	2.86	2.26	2.68	2.52	1.1	1.39	1.01	1.85	1.23	1.08	1	1.5	0.99	1.07	1.26	1.13	1.38	1.83	1.4	1.29	1.3	1.31	1.35	10.25	12.3	16.36	13.3	15.84	14.76	15.6	18.05	15.28	18.49	19.09	16.64	5.61	5.39	5.91	7.13	8.76	8.82	4.93	6.55	8.35	7.17	9.58	8.35	5.41	4.17	7.08	5.61	7.95	12.97	13.57	14.48	13.02	0.06	0.51	0.57	0.22	0.4	0	0.72	0.25	0.58	0.53	0.41	0.1	0	0.19	2.02	0.09	0.54	1.17	0	0.04	0	0	4.46	5.06	1.56	1.64	3.96	0.72	1.45	0.23	2.02	0	0.38	0.72	0	0	0.19	2.73	0	0	0.58	0.28	0.69	0.83	5.23	1.66	0	0	0	0.31	1.17	2.06	0	0.57	0.14	0.15	0	0.28	0.08	0	3.02	0.48	0	0	0	0.26	0	0.17	0.49	0.93	4.32	1.15	0.75	1.27	0	2.17	1.37	0	0	2.05	0.17	0.47	0	0	0	0	0	0	0.19	0	0	0	6.82	0	8.7	8.93	8.55	9.41	9.71	9.89	9.49	6.53	8.98	6.78	9.41	9.32	9.22	8.42	7.52	9.6	9.36	11.54	8.55	7.92	8.42	10.06	10.87	9.01	7.22	8.28	8.53	7.85	5.63	7.1	6.84	5.86	6	5.55	10.63	8.86	5.58	5.46	3.85	5.16	5.17	6.16	4.92	6.19	9.69	5.34	4.28	4.2
HORVU5Hr1G124550	7.8	8.01	8.35	8.82	8.83	9.6	9.83	9.87	7.35	7.68	8.32	6.76	7.77	7.84	9.58	9.22	8.51	9.33	8.62	8.6	9.34	10.05	7.03	7.16	7.41	6.77	8.21	9.61	8.6	8.77	8.61	9.78	7.86	9.54	10.21	9.77	9.18	8.79	11.84	11.02	9.43	8.63	9.31	8.05	9.24	7.92	8.19	8.05	10.14	8.26	8.08	7.94	9.68	3.94	3.57	3.84	3.86	4.2	4.26	3.24	3.39	3.5	4.28	3.89	4.68	4.9	5.95	5.05	6.03	5.24	4.92	3.66	4.04	4.03	5.94	5.88	5.31	3.95	4.25	3.73	6	5.48	7.13	6.66	6.08	6.54	6.73	5.03	7.79	8.38	6.57	0	5.57	7.8	4.72	7	5.57	3.75	5.1	10.26	3.75	7.51	8.56	8.93	6.86	5.36	9.77	0	1.98	4.98	1.04	1.13	2.78	3.89	3.05	2.49	3.1	6.69	8.98	4.18	5.12	6.08	4.15	8.68	4.7	7.64	6.99	5.07	2.71	5.75	6.25	8.93	5.42	7.42	2.67	3.34	3.02	3.66	3.76	6.07	8.54	9.16	22.74	4.68	7.28	8.62	7.13	5.22	4.3	3.92	6.84	3.42	4.14	2.17	4.22	2.97	8.92	2.39	10.16	6.48	3.63	11.23	6.81	6.48	7.92	6.05	5.81	8.92	9.14	7.56	9.29	6.91	9.53	10.39	4.15	0	0	0	12.98	0	5.34	4.59	5.91	4.57	4.67	5.47	5.73	4.3	5.54	6.45	5.27	5.63	6.77	6.23	7.11	3.85	6.21	4.69	5.29	5.94	6.61	5.13	5.98	5.26	5.53	7.31	4.81	4.93	6.9	6.24	8.78	6.94	5.66	5.99	7.36	8.77	6.08	6.01	7.66	8.74	8.4	10.18	6.6	6.35	8.34	6.66	5.77	6.77
HORVU5Hr1G124560	12.28	11.52	10.92	11.85	11.31	11.4	12.42	11.7	9.81	9.9	10.33	9.71	13.1	13.71	12.14	12.09	11.79	12.33	11.13	11.49	11.85	11.99	14.42	14.39	14.91	14.72	15.71	15.86	16.23	15.64	15.01	15.53	15.67	14.89	17.59	17.53	16.71	17.53	16.89	18.07	18.41	15.47	17.52	17.12	16.91	16.27	16.62	15.9	15.91	17.97	16.95	16.7	16.42	4.82	6.01	5.3	6.23	6.8	5.62	7.11	6.52	5.99	8.54	7.56	9.04	13.38	12.1	13.34	12.28	12.14	13.17	10.53	8.87	9.98	11.18	11.17	11.32	10.42	10.32	10.01	12.69	12.48	27.21	24.87	26.36	25.08	11.73	21.98	20.17	23.71	17.63	0	16.3	13.99	12.03	22.35	14.2	14.77	11.06	24.32	16	10.41	14.95	24.28	7.53	9.52	18.54	0	5.48	4.96	1.47	1.8	2.22	1.61	3.44	1.76	3.66	36.64	35.03	42.4	29.98	19.96	20.68	41.49	27.4	16.39	51.66	14.43	34.69	44.97	32.73	11.52	66.66	8.38	31.61	13.66	53.52	83.64	29.67	18.69	42.25	40.42	12.81	21.15	22.17	70.86	41.38	50.02	44.14	17.79	43.36	38.61	94.06	16.97	36.62	51.89	48.01	48.6	16	34.78	57.35	20.15	38.75	36.86	28.57	44.22	101.1	21.68	30.89	52.69	28.31	38.7	46.01	28.6	10.43	0	0	0	13.75	0	11.97	12.71	10.3	9.41	10.08	10.34	7.92	10.67	10.43	11.21	10.48	8.45	10.59	9.3	10.46	6.57	10.34	7.4	9.11	9.71	12.11	9.99	11.63	10.95	11.06	9.94	9.52	12.47	13.56	11.74	19.89	18.89	12.53	13.48	15.64	16.24	19.5	15.61	12.95	13.93	19.52	22.85	19.51	18.87	16.98	14.42	12.19	15.19
HORVU5Hr1G124580	0.53	0.59	0.58	0.59	0.74	0.64	0.59	0.7	0.39	0.49	0.47	0.44	0.31	0.59	0.61	0.79	0.92	0.76	0.7	0.56	0.59	0.61	0.55	0.3	0.4	0.27	0.4	0.55	0.31	0.4	0.37	0.44	0.39	0.39	0.26	0.24	0.24	0.33	0.39	0.33	0.55	0.12	0.76	0.33	0.38	0.35	0.29	0.31	0.19	0.38	0.3	0.68	0.37	0.24	0.3	0.16	0.21	0.39	0.29	0.15	0.09	0.2	0.18	0.12	0.3	0.38	0.45	0.62	0.5	0.33	0.42	0.51	0.35	0.5	0.38	0.3	0.22	0.35	0.55	0.28	0.67	0.45	0.66	0.47	0.59	0.51	1.23	0.38	1.02	0.8	0.64	0	0.95	1.23	0.55	0.35	1.49	0.66	0.58	0.8	0.89	0.98	1.06	1.23	0.3	1.26	1.16	0	0.23	0.63	0.16	0.13	0.17	0	0.23	0	0.26	2.16	0.86	1.6	0.27	0	0.61	1.6	0	0	0.69	0.37	0.65	2.26	2.12	0.38	0.8	0	0	0.42	2.63	0.04	1.04	0.66	0.38	1.23	0	0.71	0.38	0.72	0.91	3.31	0.18	0	0.43	0.82	0.19	0.59	4.95	1.38	2.74	0	0.96	1.32	1.28	2.43	0.53	0.38	0.38	0	0.81	0.38	0	0.53	1.59	0.23	0.6	0.31	0.1	0	0	7.73	0.4	0	0.56	0.32	0.27	0.18	0.32	0.54	0.15	0.49	0.26	0.23	0.3	0.32	0.33	0.6	0.28	0.3	0.33	0.25	0.32	0.31	0.44	0.23	0.32	0.35	0.39	0.43	0.26	0.17	0.45	0.09	0.76	0.92	0.69	0.78	1.11	0.96	0.56	0.6	1.06	1.39	0.91	0.9	0.49	0.61	1.51	1	1.43	0.73
HORVU5Hr1G124590	0.85	1.25	0.89	0.69	0.17	0.17	0.32	0.25	0.45	0.39	0.44	0.6	0.6	0.59	0.52	0.73	0.82	0.9	0.66	0.7	0.77	1.11	1.12	1.13	0.91	1.07	1.5	1.4	1.6	1.76	1.55	1.45	1.73	1.71	3.77	4.08	4.12	4.51	4.46	3.9	3.58	4.56	3.91	3.43	3.51	3.03	3.39	2.85	3.77	4.08	4.76	4.27	4.12	0.23	0.17	0.15	0.64	0.48	0.5	0.42	1.31	0.68	2.56	2.21	2.51	1.18	0.79	1.02	0.25	0.45	0.65	1.83	0.93	1.43	0.99	0.8	0.69	1.85	1.61	0.95	0.48	0.15	1.34	1.8	1.73	1.81	0.66	0.45	0.48	0.27	0.24	0	0.25	0.13	0.45	0.55	0.43	0.44	0	0.58	0.35	0.37	0.67	0.28	0.15	0.37	0.29	0	0.32	0.12	0	0.22	0.17	0	0.07	1.28	0.53	20.52	1.68	0.12	0	11.05	0.83	2.71	1.85	0	12.87	0.51	0	1.01	0	0.42	20.58	1.17	0.08	0	0.75	17.13	0.71	0.1	0.8	0.58	0.21	0.69	1.62	1.08	2.76	0.23	5.45	0	0.08	0.71	0	0.51	1.5	0	16.01	1.07	0.69	3.74	0.11	1.26	0.09	2.29	0	2.27	0.57	1.19	0	0.65	0.6	4.84	0.47	1.36	2.59	0	0	0	1.51	0	0.22	0.37	0.12	0.1	0.31	0.2	0.12	0.38	0.35	0.72	0.34	0.14	0.7	0.71	0.04	0.19	0.17	0.17	0.65	0.2	0.33	0.11	0.39	0.37	0.55	0.89	0.08	0.19	0.84	0.72	0.72	0.78	0.92	0.82	0.92	0.71	0.49	0.41	0.55	0.54	0.4	0.49	0.22	0.9	0.64	0.85	0.78	0.31
HORVU5Hr1G124600	0	0	0	0	0	0	0	0	0	0	0	0	0	0	0	0	0	0	0	0	0	0	0	0	0	0	0	0	0	0	0	0	0	0	0	0	0	0	0	0	0	0	0	0	0	0	0	0	0	0	0	0	0	0	0	0	0	0	0	0	0	0	0.11	0.11	0	0	0	0	0	0	0	0	0	0	0	0	0	0	0	0	0	0	0	0.67	0.16	0.71	0	0	0	0	0	0	0	0	0	0	0	0	0	0	0	0	0	0	0	0	0	0	0	0	0	0	0	0	0	0	0	0	0	0	0	0	0	0	0	0	0	0	0	0	0	0	0	0	0	0	0	0	0	0	0	0	0	0	0	0	0	0	0	0	0	0	0	0	0	0	0	0	0	0	0	0	0	0	0	0	0	0	0	0	0	0	0	0	0	0	0	0	0	0	0	0	0	0	0	0	0	0	0	0	0	0	0	0	0	0	0	0	0	0	0	0	0	0	0	0	0	0	0	0	0	0	0	0	0	0	0.07	0	0	0	0	0	0	0	0	0	0	0
HORVU5Hr1G124610	39.63	39.97	39.29	39.49	42.04	43.31	44.22	43.94	39.97	40.52	40.51	40.24	42.83	40.21	42.83	42.2	42.06	43.31	43.33	44.03	43.29	41.64	42.18	41.22	38.55	40.64	44.22	43.04	45	44.35	45.25	47.48	48.04	49.02	36.42	37.88	36.24	37.82	35.15	33.52	36.55	39.08	36.97	37.82	39.19	40.69	38.91	41.31	37.88	33.99	37.01	36.75	35.91	15.56	17.38	21.13	17.64	19.26	18.71	25.02	27.42	22.66	28.33	27.19	30.69	24.68	25.21	22.84	26.55	25.58	20.7	25.98	21.87	21.29	26.57	26.77	24.91	24.8	23.13	20.89	21.69	20.7	46.44	34.65	36.59	37.64	39.04	41.04	36.22	33.18	47.61	0	37.41	53.69	49.91	47.69	40.8	36	43.09	38.18	41.86	51.96	36.34	43.94	57.23	35.59	52.41	8.69	5.05	14.95	5.98	4.76	8.79	2.09	8.31	7.6	7.42	40.9	117.57	0.54	174.14	105.33	85.51	4.9	65.92	219.05	29.6	83.5	0.07	5.47	0	14.57	35.46	1.97	1.16	1.72	0	0.31	0	33.04	83.96	17.65	24.09	62.77	81.93	55.64	9.9	1.18	24.59	10.91	100.55	28.13	0	38.38	0.61	0	0	14.64	41.21	22.8	0.22	1.88	10.18	29.81	31.03	14.88	47.58	87.76	66.99	74.65	7.31	79.7	99.18	70.67	92.87	0	0	0	59.73	0	21.84	20.43	24.2	22.16	13.4	17.67	21.82	19.7	17.62	21.6	23.22	20.51	20.76	22.95	21.76	17.98	16.93	19.36	22.9	22.63	16.54	16.89	19.98	18.56	22.42	25.78	17.3	14.69	18.46	20.29	23.51	19.59	17.54	15.71	24.28	25.14	21.67	22.14	18.92	17.26	16.28	25.21	22.22	22.88	23.18	16.98	15.98	14.67
HORVU5Hr1G124620	0	0	0	0	0	0	0	0	0	0	0	0	0	0	0	0	0	0	0	0	0	0	0	0	0	0	0	0	0	0	0	0	0	0	0	0	0	0	0	0	0	0	0	0	0	0	0	0	0	0	0	0	0	0	0	0	0	0	0	0	0	0	0.11	0.11	0	0	0	0	0	0	0	0	0	0	0	0	0	0	0	0	0	0	0	0.67	0.16	0.71	0	0	0	0	0	0	0	0	0	0	0	0	0	0	0	0	0	0	0	0	0	0	0	0	0	0	0	0	0	0	0	0	0	0	0	0	0	0	0	0	0	0	0	0	0	0	0	0	0	0	0	0	0	0	0	0	0	0	0	0	0	0	0	0	0	0	0	0	0	0	0	0	0	0	0	0	0	0	0	0	0	0	0	0	0	0	0	0	0	0	0	0	0	0	0	0	0	0	0	0	0	0	0	0	0	0	0	0	0	0	0	0	0	0	0	0	0	0	0	0	0	0	0	0	0	0	0	0	0	0	0.07	0	0	0	0	0	0	0	0	0	0	0
HORVU5Hr1G124630	80.85	84.01	80.96	79.53	66.83	68.04	73.11	70.54	100.57	101.52	101.48	104.13	123.89	125.43	79.44	78.4	80.44	80.28	73.76	73.86	73.84	72.01	131.59	136.44	132.25	137.5	116.59	120.03	122.09	121.2	140.61	134.62	135.93	134.93	153.61	154.85	155.31	164.56	155.39	152.31	154.65	126.81	132.2	121.58	123.28	154.79	151.84	166.09	153.85	126.49	125.03	124.48	124.35	52.46	46.26	48.77	39.27	46.56	41.72	32.75	32.41	32.97	31.84	32.38	33.3	96.54	93.38	91.48	93.93	100.04	97.07	89.52	96.22	87.11	93.06	93.63	91.18	79.72	79.37	89.13	82.8	73	215.22	170.65	171.26	201.9	153.2	79.98	115.84	71.34	116.5	0	57.75	121.59	148.02	170.95	66.1	121.04	141.16	86.93	79.98	100.78	115.57	101	84.88	108.82	96.84	0	20.2	27.82	9.72	8.63	14	6.24	19.65	24.89	21.97	23.64	26.17	33.31	8.71	15.05	9.75	28.84	5.69	5.8	28.14	23.08	61.02	26.55	27.8	6.2	50.91	66.88	41.12	43.38	40.99	44.35	61.08	21.72	54.16	52.38	28.78	67.79	44.48	43.37	36.15	24.63	54.87	37.78	10.23	28.6	63.3	58.09	28.79	37.37	22.59	19.25	10.18	46.86	53.98	27.58	36.04	49.7	25.88	28.19	54.29	30.31	26.26	48.1	182.43	20.46	33.98	47.66	4.66	0	0	0	82.11	0	186.08	184.13	156.8	149.98	234.26	188.16	128.8	171.6	199.02	127.17	144.56	155.34	140.71	110.87	116.04	128.49	172.67	117.95	180.08	129.43	168.85	166.86	156.69	177.47	140.41	147.36	166.02	205.53	196.78	115.14	5.8	4.43	9.18	7.25	6.84	7.69	8.37	7.19	2.51	2.34	3.55	6.24	7.93	8.65	4.92	6.87	2.26	2.54
ENSRNA049472375	0	0	0	0	0	0	0	0	0	0	0	0	0	0	0	0	0	0	0	0	0	0	0	0	0	0	0	0	0	0	0	0	0	0	0	0	0	0	0	0	0	0	0	0	0	0	0	0	0	0	0	0	0	0	0	0	0	0	0	0	0	0	0	0	0	0	0	0	0	0	0	0	0	0	0	0	0	0	0	0	0	0	0	0	0	0	0	0	0	0	0	0	0	0	0	0	0	0	0	0	0	0	0	0	0	0	0	0	0	0	0	0	0	0	0	0	0	0	0	0	0	0	0	0	0	0	0	0	0	0	0	0	0	0	0	0	0	0	0	0	0	0	0	0	0	0	0	0	0	0	0	0	0	0	0	0	0	0	0	0	0	17.89	0	0	0	0	0	0	0	0	0	0	0	0	0	0	0	0	0	0	0	0	0	0	0	0	0	0	0	0	0	0	0	0	0	0	0	0	0	0	0	0	0	0	0	0	0	0	0	0	0	0	0	0	0	0	0	0	0	0	0	0	0	0	0	0	0	0
HORVU5Hr1G124640	0	0	0	0	0	0	0	0	0	0	0	0	0	0	0	0	0	0	0	0	0	0	0	0	0	0	0	0	0	0	0	0	0	0	0	0	0	0	0	0	0	0	0	0	0	0	0	0	0	0	0	0	0	0	0	0	0	0	0	0	0	0	0	0	0	0	0	0	0	0	0	0	0	0	0	0	0	0	0	0	0	0	0	0	0	0	0	0	0	0	0	0	0	0	0	0	0	0	0	0	0	0	0	0	0	0	0	0	0.98	0	0	0	0	0	0	0	0	0	0	0	5.6	11.28	1.15	0	2.78	0	1.47	0	0	0	2.16	2.32	0	0	0.89	0	0	0	0	2.21	0.72	1.16	4.18	0.95	5.09	0	0	0	4.14	0	0	1.25	1.1	0.77	0	0	0	0	0	0	0	0	2.42	1.29	1.31	14.87	0	3.38	0	0	0	3.08	0.84	13.2	1.92	0	0	0	0	0	0	0	0	0	0	0	0	0	0	0	0	0	0	0	0	0	0	0	0	0	0	0	0	0	0	0	0	0	0	0	0	0	0	0	0	0	0	0	0.3	0	0	0	0	0	0	0	0	0
HORVU5Hr1G124650	106.22	102.98	104.73	104.88	127.1	128.26	127.83	127.35	66.03	69.78	69.3	69.53	315.6	318.45	342.95	339.63	341.04	342.46	372.31	375.76	367	369.14	620.69	627.6	625.96	635.89	574.76	564.35	559.68	565.12	798.51	801.65	788.37	794.33	907.22	905.45	901.03	912.56	875.4	876.16	895.09	798.68	799.92	799.22	797.89	827.73	806.01	809.49	824.42	796.9	781.99	790.02	789.56	3.03	2.91	2.19	11.26	12.92	11.74	14.26	13.19	13.95	59.18	51.13	65.75	10.3	9.96	10.61	9.67	9.98	8.67	37.98	34.48	33.23	19.06	17.93	18.15	16.09	16.93	12.49	3.34	3.36	77.84	63.44	75.1	73.54	4.62	0.26	8.57	4.01	0.48	0	37.5	27.58	2.09	0.77	1.15	0.91	0	2.23	1.16	5.38	11.83	8.28	1.6	2.27	32.22	14.16	24.82	15.62	5.23	2.97	10.8	6.7	18.82	28.99	33.47	0	0	0.29	0	0	1.49	0	0	0	0	0	1.83	0.6	0	0	0	0	0	0.09	0.36	0	0.36	0	2.61	0.5	0	1.32	0	0	0.18	0	0.15	0	0	0.32	0.35	1.48	0	0.26	0.39	0.59	0	0	3.63	0	0	0	0	0	0	0	0	0.44	47.47	0	0	0	0	0	0	0	33.63	0	7.77	9.62	14.4	3.32	1.43	1.73	1.02	28.63	1.48	46.15	15.49	6.01	13.7	55.79	16.82	0.79	4.87	0.44	8.95	13.15	17.1	5.08	4.51	14.19	20.16	36.55	2.46	8.41	16.88	46.74	0.07	0.17	0.27	0.09	0.12	0.27	0.05	0.05	0.01	0.08	0.03	0.03	0.07	0.03	0.25	1.25	0.17	0.06
HORVU5Hr1G124670	25.78	24.51	27.31	26.62	29.02	27.78	28.42	26.93	13.52	12.98	12.91	12.67	31.58	27.59	34.32	34.06	32.07	33.26	31.11	27.8	30.17	30.26	29.09	27.13	28.69	29.38	40.27	39.36	41.49	39.36	28.31	29.73	26.35	26.76	28.38	26.59	26.35	25.27	27.49	24.37	25.23	30.06	28.92	31.28	32.09	31.5	32.12	31.29	27.89	28.24	28	27.27	29.7	3.84	5.39	7.41	5.58	6.53	7	5.3	6.43	5.67	8.6	8.96	8.65	8.77	9.39	9.81	8.9	6.22	6.79	10.99	8.81	10.18	9.48	8.49	6.85	8.6	8.93	13.88	5.54	7.38	23.12	23.23	20.96	17.92	45.83	42.35	42.03	30.63	37.55	0	39.15	44.53	48.36	49.03	40.12	33.73	31.93	47.37	39.26	39.97	52.69	33.69	42.99	29.9	44.61	15.86	17.06	16.49	7.6	6.62	9.81	4.53	9.82	5.87	12.01	25.44	11.21	42.98	3.9	5.71	13.15	40.89	2.79	6.98	38.26	9.59	34.78	23.7	19.08	17.06	45.74	33.37	7.47	23.34	21.18	60.33	25.73	18.86	10.21	11.39	23.93	18.87	33.35	9.84	49.55	3.89	39.35	74.81	4.78	29.04	50.05	27.22	12.58	25.96	50	26.94	19.02	31.99	30.08	13.13	13.32	21.06	20.34	2.89	6.13	15.68	2.96	13.8	20.38	5.67	11.38	24.87	6.08	0	0	0	23.42	0	26.29	25.61	26.08	19.36	21.74	18.62	12.69	21.34	22.24	32.33	23.97	18.98	22.19	27.75	23.02	12.46	16.75	9.76	24.72	21.88	32.08	23.99	26.92	27.13	30.28	27.06	13.5	23.54	33.35	24.16	27.17	19.6	22.63	18.8	22.01	23.23	33.7	21.36	18.48	18.73	21.77	25.6	53.6	38.35	20.58	21.19	18.46	17.45
HORVU5Hr1G124710	3.51	3.44	3.08	3.28	1.89	2.05	1.99	2.03	2.38	2.39	2.49	2.33	2.43	2.27	2.14	2.23	2.14	2.05	2.09	2.11	2.01	2.12	1.45	1.74	1.52	1.4	2.02	2.1	1.99	2.18	1.67	1.65	1.54	1.54	1.29	1.4	1.32	1.07	1.47	1.22	1.39	1.36	2	1.57	1.52	1.68	1.42	1.73	1.4	1.45	1.38	1.62	1.3	1.1	0.83	1.28	1.04	1.09	1.09	0.63	1.01	1.02	1.41	1.23	1.08	2.3	2.76	3.06	2.74	2.84	2.74	2.06	1.95	2.48	2.04	2.06	1.85	2.65	2	3.23	2.13	2.74	2.28	2.39	2.58	2.67	0.37	1.88	0.44	1.6	3.62	0	0.86	0.67	0.96	0.51	1.21	2.08	1.71	0.62	0.72	0.98	0.74	0.35	1.54	1.52	0.98	0	0.19	0.19	0.13	0	0.1	0	0.19	0.03	0.42	1.33	2.4	1.21	3.37	0.69	1.65	0.8	0.86	2.5	0.77	1.95	2.06	1.11	0.97	0.89	1.42	0.53	2.76	0.38	1.54	1.3	1.71	0.89	2.51	2.59	0.41	1.08	0.67	2.89	0.95	1.23	1.31	1.02	1.73	0.87	1.85	0.68	3.65	2.12	1.29	0.6	0.75	1.56	1.09	1.22	0.97	1.31	0.87	4.79	3.83	1.19	2.78	3.28	1.78	3.73	3.07	1.7	1.83	0	0	0	4.67	0	2.02	2.26	1.79	1.59	2.82	1.54	1.42	2.29	2.18	1.93	1.65	1.54	1.81	1.67	2	1.72	3.16	1.04	1.89	1.87	2.01	2.31	1.63	1.93	1.72	1.36	1.71	2.57	2.96	1.94	0.77	0.76	1.21	1.02	1.27	0.9	0.75	1.14	0.65	0.63	0.6	0.67	0.74	1.28	1.2	1.03	0.57	0.68
HORVU5Hr1G124750	78.93	80.6	74.86	75.43	39.16	39.26	38.91	39.15	93.97	95.73	92.97	94.29	64.68	63.23	47.33	48.5	49.22	48.64	38.82	40.2	39.67	37.94	39.86	40.72	38.86	39.07	26.65	26.4	25.49	25.26	32.59	34.12	32.75	33.47	37.72	38.72	36.89	36.58	40.79	40.57	40.75	32.15	31.21	30.89	31.75	30.87	32.69	30.35	31.62	33.4	32.21	30.69	32.54	189.06	202.54	229.74	191.32	210.27	209.58	167.53	191.57	162.55	178.16	190.03	166.44	189.49	190.11	180.84	316.22	298.38	290.91	125.05	139.81	137.47	167.46	164.42	166.38	138.61	129.64	156.19	272.27	286.61	2.45	4.68	4.51	3.06	0.17	0.3	0.3	0.29	0	0	1.69	0	0.65	0.11	0.25	1.29	1.19	0.34	0	0.03	0.94	0.18	0	0.76	0.17	0	0.37	0.05	0.14	0	0.13	0.07	0.82	1.38	1.41	0	0.03	0.05	0	0	0	0	0.4	0	0	0.1	0	0	0	0	0	0	0	0	0	0	0	0	0	0	0	0	0	0	0	0	0	0	0	0	0	0	0	0	0	0	0	0	0	0	0	0	0	0	0	0	0	0	0	0	0	0	0	0	0	0	61.07	0	152.07	149.34	134.58	111.35	124.57	120.3	81.49	197.31	96.01	128.81	122.53	97.38	150.58	135.05	117.84	112.16	206.91	69.89	78.35	127.28	140.75	161.1	145.36	183.22	198.85	140.82	164.53	231.5	122.54	157.84	0.25	0	0.16	0.22	0.01	0.14	0.55	0.12	0.13	0.16	0.06	0.05	0.23	0.09	0.05	0.14	0.06	0.08
HORVU5Hr1G124770	45.75	45.25	45.88	47.07	52.89	51.82	52.36	53.28	41.67	42.19	41.04	41.99	49.15	48.59	48.71	48.24	48.48	48.23	46.98	47.41	48.55	47.38	53.66	54.35	53.49	55	54.48	54.12	53.94	52.52	50.38	51.61	50.53	49.89	65.63	63.41	62.62	61.66	62.93	61.26	62.58	65.68	66.07	65.59	64.22	64.58	64.26	62.94	65.24	63.85	64.34	61.73	63.57	16.88	18.26	20.41	17.07	17.21	18.31	17.22	16.75	16.07	16.64	17.02	19.51	22.5	21.06	20.51	19.17	19.88	19.59	22.36	18.9	19.95	21.19	19.79	18.98	19.34	20.88	17.03	21.66	15.09	28.33	25.4	21.43	21.33	35.39	33.29	40.37	41.44	27.38	0	28.17	34.51	33.42	38.15	29.04	27.94	35.59	45.48	28.25	35.46	42.93	36.75	31.16	36.03	43.03	10.54	19.78	21.09	12.35	10.41	14.74	3.74	12.88	8.46	11.1	59.65	78.76	115.97	119.38	33.81	58.77	194.67	53.41	39.96	72.59	65.62	73.29	127.76	164.99	170.91	84.44	58.45	158.61	80.24	113.35	58.32	124.66	164	129.71	127.03	84.17	100.02	115.83	107.36	68	156.9	119.5	54.82	105.48	101.48	51.88	82.69	238.08	81.63	90.95	124.67	116.67	132.52	141.8	203.74	137.32	213.04	128.75	91.51	136.56	87.88	73.44	84.51	76.4	47.09	51.86	45.01	61.66	0	0	5.38	44.88	0	28.08	24.87	26.78	24.77	22.18	23.13	23.36	24.38	27.14	32.13	25.28	28.78	28.48	32.66	28.69	20.1	20.9	20.9	28.88	30.63	28.42	26.97	28.65	27.98	26.41	37.62	23.89	20.89	33	30.89	48.51	54.98	67.06	46.89	74.36	86.45	35.76	43.43	67.46	91.94	59.16	52.49	31	43.54	74.96	67.05	90.47	63.65
HORVU5Hr1G124800	1.71	1.77	1.5	1.69	3.05	2.48	2.67	2.81	2.15	2.27	2.21	2.23	6.19	7.08	7.41	7.98	8.05	8.34	8.47	8.64	8.16	8.51	13.13	13.57	12.57	13.63	11.27	10.82	10.8	11.14	17.51	18.25	16.65	16.78	19.6	19.13	19.09	18.83	18	19.25	19.6	11.58	11.56	11.98	12.7	21.23	19.56	19.97	20.52	12.05	12.41	12.21	11.31	0.2	0.28	0.19	0.79	0.85	1.04	1.02	1	1.14	6.11	6	5.82	1.07	0.82	0.84	0.71	0.62	0.9	6.11	6.45	6.13	4.61	3.87	3.79	2.8	3.52	2.62	1.06	0.62	0	0	0	0	0	0.02	0	0.04	0.02	0	2.21	0	0.26	0	0.28	0	0	0	0.26	0.05	0	0	0	0	0	0	0	0	0	0	0	0	0	0	0	0	0	0	0	0	0	0	0	0	0	0	0	0	0	0	0	0	0	0	0	0	0	0	0	0	0	0	0	0	0	0	0	0	0	0	0	0	0	0	0	0	0	0	0	0	0	0	0	0	0	0	0	0	0	0	0	0	0	0	0	0	16.12	0	0.23	0.19	0.32	0.03	0.02	0	0.04	0.21	0.06	0.54	0.22	0.09	0.05	0.52	0.1	0	0.02	0.04	0.16	0.11	0.09	0.04	0	0.11	0.05	0.12	0	0.03	0.14	0.43	0	0	0	0	0	0	0	0	0	0	0	0	0	0	0	0	0	0
HORVU5Hr1G124810	18.79	18.4	21.92	21.38	28.61	29.5	27.96	27.97	12.91	13.13	12.98	13.25	38.02	36.55	50.46	54.38	53.07	50.58	50.94	48.45	50.45	50.63	59.04	54.93	55.06	55.17	47.7	48.81	52.09	47.34	58.18	52.95	54.42	54.24	64.74	62.66	63.52	60.97	62.73	60.04	61.15	50.16	50.93	49.09	49.06	65.2	63	62.31	59.6	51.48	53.79	51.43	50.28	3.1	0.84	0.51	3.11	4	3.37	3.54	4.09	3.93	16.66	15.19	18.05	2.59	1.88	2.11	2.04	1.6	1.5	11.78	12.91	10.02	7.79	8.64	8.78	9.97	11.4	9.62	2.7	1.81	0	0	0.04	0	0	0.16	0	0.68	0.23	0	3.84	0	0.95	0	0.12	0	0	0	1.04	0	0	0	0	0	0	0	0	0	0	0	0	0	3.32	0.76	2.27	0	0	0	0	0	0	0	0	0	0	0	0	0	0	0	0	0	0	0	0	0	0	0	0	0	0	0	0	0	0	0	0	0	0	0	0	0	0	0	0	0	0	0	0	0	0	0	0	0	0	0	0	0	0	0	0	0	0	0	0	0	12.2	0	2.1	3.97	4.21	1.11	0.59	0.35	0.54	6.41	0.43	8.86	3.69	2.47	3.07	8.46	4.41	0.18	0.92	0.21	1.88	3.51	4.36	1.43	2.1	4.35	3.06	8.39	0.61	2.26	4.06	9.01	0	0	0.2	0	0.01	0	0	0	0	0	0	0	0	0	0	0	0	0
HORVU5Hr1G124820	0	0	0	0	0	0	0	0	0	0	0	0	0	0	0	0	0	0	0	0	0	0	0	0	0	0	0	0	0	0	0	0	0	0	0	0	0	0	0	0	0	0	0	0	0	0	0	0	0	0	0	0	0	0.59	0.58	0.49	0.52	0.49	0.49	6.32	3.59	7.45	11.38	11.54	13.35	0	0	0	0	0	0	0	0	0	0	0	0	0	0	0	0	0	2.04	0.77	2.58	1.45	0	0	0	0	0	0	0	0	0	0	0	0	0	0	0	0	0	0	0	0	0	0	0	0	0	0	0	0	0	0	0	0	0	0	0	0	0	0	0	0	0	0	0	0	0	0	0	0	0	0	0	0	0	0	0	0	0	0	0	0	0	0	0	0	0	0	0	0	0	0	0	0	0	0	0	0	0	0	0	0	0	0	0	0	0	0	0	0	0	0	0	0	0	0	0	0	0	0	0	0	0	0	0	0	0	0	0	0	0	0	0	0	0	0	0	0	0	0	0	0	0	0	0	0	0	0	0	0	0	0	0	0	0	0	0	0	0	0	0	0	0	0
HORVU5Hr1G124850	12.29	12.59	13.57	11.97	13.84	13.87	14.89	13.84	14.29	15.05	13.73	14.41	17.11	16.55	15.5	16.51	17.05	17.44	16.38	16.59	16.71	16.37	12.96	11.76	11.85	11.81	10.33	9.07	9.43	10.15	12.44	12.42	12.01	12.73	9.3	10.48	11.43	10.79	11.24	10.49	11.4	10.57	9.56	12.64	9.07	10.34	10.7	11.69	12.64	10.58	11	10.5	10.63	6.38	5.1	4.08	8.85	6.51	6.12	6.22	4.95	5.9	9.57	9.62	9.23	15.62	17.14	17.73	16.6	18.72	16.61	14.78	14.32	10.94	17.26	14.65	15.41	16.48	11.79	9.15	19.07	13.85	45.97	43.36	47.34	49.38	20.67	17.61	18.36	23.89	8.8	0	25.76	26.85	21.75	26.67	19.87	10.6	8.24	18.78	19.24	26.24	17.71	25.56	9.31	18.2	24.68	13.45	11.36	8.59	3.46	2.98	3.89	1.12	2.14	4.62	4.09	0	29.87	5.06	0	2.19	5.61	3.15	0	0	2.76	3.87	0	2.59	1.35	1.45	1.33	2.18	0	1.65	0.48	3.31	2.82	8.92	24.24	5.34	0	7.14	5.5	5.18	2.03	1.52	1.83	0	0	7.11	1.98	6.25	0.98	3.98	8.96	5.7	8.59	4.71	6.51	0.13	3.21	1.08	4.67	0	19.17	9.51	5.7	18.24	11.06	2.62	6.81	9.83	1.55	0	0	0	11.41	0	15.51	15.59	18.83	13.72	16.63	9.82	8.13	12.29	14.16	17.02	17.84	15.92	13.74	13.48	13.93	8.15	12.54	8.95	15.28	14.32	17.04	13.82	16.13	17.5	20.05	13.97	10.06	13.48	17.43	14.5	50.78	42.45	29.12	27.78	45.61	41.23	40.2	42.15	27.2	30.54	37.77	46.42	33.57	36.52	50.3	31.57	28.86	25.8
HORVU5Hr1G124860	11.87	12.64	12.13	12.25	12.12	11.5	13.4	12.56	9.96	11.22	10.5	12.13	14.47	13.94	13.45	11.9	13.28	12.18	12.86	12.21	11.29	13.14	10.38	10.51	11.62	11	13.87	13.8	14.3	14.96	10.3	11.44	10.7	10.45	8.4	8.71	8.05	7.66	7.87	7.79	9.52	10.05	10.37	10.28	9.54	10.51	13.23	10.93	10.1	9.7	10.26	9.39	9.1	3.46	3.28	4.16	3.33	3.33	3.76	2.84	3.99	3.4	4.4	5.66	4.76	8.43	8.52	9.04	9.51	8.05	8.5	8.08	6.59	5.98	8.32	9.15	7.74	6.9	7.98	8.77	8.59	8.1	34.61	28.53	26.93	25.2	11.43	16.31	10.5	9.7	22.09	0	10.78	13.36	20.25	17.65	26.54	16.69	10.43	8.82	15.03	16.13	13.12	12.27	29.32	9.12	12.54	5.21	16.12	24.95	17.59	13.74	20.29	5.67	11.62	6.56	14.27	57.57	189.25	76.06	250.3	127.29	162.93	78.49	143.48	185.14	52.4	107.84	119.18	64.11	54.41	75.23	87.89	80.44	60.97	73.06	132.81	115.35	109.04	116.98	181.73	132.13	62.32	166	126.39	113.32	74.16	82.38	151.45	54.53	202.6	161.17	99.56	172.21	96.84	98.32	64.91	64.14	229.84	135.11	125.66	104.72	145.96	89.52	93.75	93.52	107.21	189.23	138.17	167.62	185.58	116.36	109.95	159.91	142.33	0	0	0	8.05	0	9.86	9.81	10.75	7.71	7.25	5.03	5.48	7.69	8.21	11.34	8.47	7.87	7.26	7.64	7.3	4.82	5.89	3.6	8.42	8.89	6.52	6.06	7.06	8.33	8.19	10.53	5.5	8.29	9.97	9.22	57.01	40.82	34.47	31.37	43.76	44.68	40.33	52.52	43.08	40.23	45.71	55.16	37.14	43.04	45.49	37.84	44.71	38.56
HORVU5Hr1G124880	0.65	0.66	0.45	0.42	0.23	0.22	0.26	0.24	1.24	1.11	1	1	0.84	0.95	0.29	0.32	0.39	0.26	0.29	0.16	0.37	0.22	0.59	0.49	0.42	0.44	0.32	0.49	0.42	0.56	0.5	0.4	0.41	0.31	0.45	0.46	0.53	0.34	0.36	0.34	0.87	0.68	0.7	0.46	0.63	0.17	0.41	0.27	0.39	0.42	0.52	0.54	0.73	1.32	1.31	1.19	0.88	0.97	1.08	1.01	1.11	0.68	0.64	0.57	0.45	1.22	1.39	1.02	2.43	2.24	2.91	0.57	0.31	0.5	1.37	1.4	1.78	0.43	0.43	0.48	1.63	1.63	1.48	2.1	2.21	2.35	2.7	0.92	2.94	3.39	0.76	0	2.14	1.62	3.65	8.78	2.95	5.59	6.5	1.74	1.48	1.47	4.86	4.24	0.73	2.42	2.31	0	0.01	0	0	0	0	0	0.16	0	0.15	0	0	0	0	0	0	0	0	0	0	0	0	0.08	0	0	0.07	0	0	0	0	0.07	0.05	0	0	0	0.15	0	0.04	0	0	0	0	1.32	0	0	0.27	0	0	0	0	0	0	0	0	0	0	0	0	0	0	0	0	0	0	0.14	0	0	0	0	0	0	1.37	0	1.84	1.35	1.67	1.55	1.7	2.1	1.53	2.2	2.05	1.39	1.69	1.33	2.09	2.51	2.1	2	1.65	1.73	1.59	2.76	1.67	1.87	1.98	2.61	3.08	1.6	1.71	1.99	1.19	2.12	20.32	17.11	6.99	15.29	1.54	1.58	17.58	20.04	23.09	48.87	43.72	50.12	14.18	9.92	1.92	13.89	25.21	25.7
HORVU5Hr1G124890	0	0	0	0	0	0	0	0	0	0	0	0	0	0	0	0	0	0	0	0	0	0	0	0	0	0	0	0	0	0	0	0	0	0	0	0	0	0	0	0	0	0	0	0	0	0	0	0	0	0	0	0	0	0	0	0	0	0	0	0	0	0	0	0	0	0	0	0	0	0	0	0	0	0	0	0	0	0	0	0	0	0	0	0	0	0	0	0	0	0	0	0	12.21	0	0.51	0	6.92	0	0	0	13.3	0	0	0	0	0	0	0	0	0	0	0	0	0	0	0	0	0.37	0	0	0	0	0.88	0.06	0.13	0	0	0.2	0.43	0	0.1	0	0	0	0	0.21	0	0	0	0.21	0	0	0	0	0.58	0	0.21	0	0.08	0	0	0.1	0.08	0.65	0	0	0	0	0	0.84	0.05	0.27	0.27	0	0.24	0	0	0.05	0	0	0.28	0	0	0	0	0	0	0	0	0	0	0	0	0	0	0	0	0	0	0	0	0	0	0	0	0	0	0	0	0	0	0	0	0	0	0	0	0	0	0	0	0	0	0	0	0.09	0	0	0	0	0	0	0	0	0.04	0	0	0
HORVU5Hr1G124900	0	0	0	0	0	0	0	0	0	0	0	0	0	0	0	0	0	0	0	0	0	0	0	0	0	0	0	0	0	0	0.09	0	0	0	0	0	0	0	0	0	0	0	0	0	0	0	0	0	0	0	0	0	0	0	0	0	0	0	0	0	0	0	0	0	0	0	0	0	0	0	0	0	0	0	0	0	0	0	0	0	0	0	0	0	0	0	0	0	0	0	0	0	0	0	0	0	0	0	0	0	0	0	0	0	0	0	0	0	0	0	0	0	0	0	0	0	0	0	0	0	0	0	0	0	0	0	0	0	0	0	0	0	0	0	0	0	0	0	0	0	0	0	0	0	0	0	0	0	0	0	0	0	0	0	0	0	0	0	0	0	0	0	0	0	0	0	0	0	0	0	0	0	0	0	0	0	0	0	0	0	0	0	0	0	0	0	0	0	0	0	0	0	0	0	0	0	0	0	0	0	0	0	0	0	0	0	0	0	0	0	0	0	0	0	0	0	0	0	0	0	0	0	0	0	0	0	0	0
HORVU5Hr1G124920	23.1	25.16	25.41	25.85	23.28	22.82	22.96	25.07	29.47	30.77	30.23	30.05	17.19	18.26	18.59	18.11	17.2	15.69	16.79	16.08	16.9	15.83	8.7	8.11	8.88	8.33	11.28	11.28	11.72	12.34	12.72	11.6	10.15	11.8	7.28	7.06	7.26	7.06	7.88	6.3	5.83	7.71	6.74	5.24	5.41	8.3	8.45	7.55	8.39	6.19	6.13	6.44	6.31	12.19	12.48	15.18	11.77	12.33	13.72	24.68	31.42	23.88	25.45	27.54	24.98	22.12	23.82	22.78	21.56	23.51	22.45	27.04	22.71	26.09	26.26	26.1	22.37	23.2	21.61	22.09	21.85	20.19	19.72	17.47	21.33	17.87	10.93	18.51	10.74	14.85	20.83	0	14.91	18.39	17.83	12.68	19.62	22.64	22.72	11.95	13.36	15.39	12.48	12.31	18.97	13.03	12.87	0	0.53	0.2	0.23	0	0.09	0	0.52	0	0.37	5.5	2.18	2	0	0.96	6.97	2.82	0.85	0.47	2.4	4.39	2.46	3.5	0.72	1.54	2.36	4.23	0	2.51	0.98	1.89	1.26	1.02	0.89	1.69	2.95	1.02	3.01	1.22	5.49	2	1.11	8.29	0.95	1.31	0.9	1.42	0.16	0.78	3.8	2.89	2.08	1.25	0.48	1.25	1.08	1.16	2.22	0.49	0.76	4.68	1.24	0.93	1.98	0.9	3.05	7.49	1.47	0	0	0	12.69	0	14.67	14.38	14.87	14.75	17.89	13.72	18.41	15.59	12.98	15.5	17.54	15.72	16.35	16.75	15.39	14.19	16.26	17.56	15.25	13.44	14.52	13.02	13.74	14.3	13.22	17.08	14.9	16.83	14.99	13.67	20.46	11.79	16.12	13.33	9.8	12.12	15.12	17.79	8.05	7.06	8.04	10.79	12.53	15.65	9.29	11.79	8.37	6.27
HORVU5Hr1G124940	3.84	2.94	3.44	3.04	3.38	3.03	3.7	2.8	4.75	5.83	4.81	4.56	1.86	2.19	1.64	2.67	1.7	2.13	1.39	1.51	1.38	1.5	0.76	0.94	0.69	1.45	1.35	1.17	1	1.29	0.57	1.47	1.03	1.36	0.44	0.52	0.78	0.84	0.52	0.67	0.59	0.28	0.88	0.74	0.55	0.76	0.54	0.59	0.68	0.54	0.66	0.72	0.52	2.43	2.91	1.74	2.97	2.9	2.72	2.84	4.42	2.66	2.78	3.03	3.74	4.3	3.22	4.32	4.75	3.7	3.13	3.56	3.12	3.07	3.59	4.69	4.23	3.21	3.94	4.28	4.38	4.83	2.87	3.95	5.01	4.04	6.02	11.8	30.6	30.17	23.84	0	8.6	3.02	31.72	15.37	17.26	42.97	45.56	16.45	15.86	32.59	27.48	3.98	14.7	45.23	15.01	0	1.49	0.33	0.22	0.27	0.2	0	0.77	0	0	0	0	0.11	0	0	0.3	0.2	0	0	0	0	0.16	0.17	0	0	0	0	0	0	0.86	1.13	0	0	0	0	0	0	0	0	0.31	0	0	0	0	0.17	0.55	0.05	0.1	0.15	0	0	0	0	0.29	0	0	0	0	0	0	0	0	0	0	0	0	0	0	0	0	0	2.65	0	7.32	8.07	5.87	8.08	7.89	8.41	7.81	7.9	8.49	7.59	6.85	5.76	10.66	10.16	8.5	10.81	10.07	6.26	11.51	12.97	7.75	9.3	9.65	11.4	9.38	9.3	10	9.18	11.55	8.85	0.66	0.45	0.29	0.47	0.55	0.37	2.3	0.35	0.43	0.4	0.3	0.68	4.72	0.53	0.57	0.5	0.56	0.62
HORVU5Hr1G124950	0	0	0	0	0	0	0	0	0	0	0	0	0	0	0	0	0	0	0	0	0	0	0	0	0	0	0	0	0	0	0	0	0	0	0	0	0	0	0	0	0	0	0	0	0	0	0	0	0	0	0	0	0	0	0	0	0	0	0	0	0	0	0	0	0	0	0	0	0	0	0	0	0	0	0	0	0	0	0	0	0	0	0.56	0.9	0	0.83	0	0	0	0	0	0	0	0	0	0	0	0	0	0	0	0	0	0	0	0	0	0	0	0	0	0	0	0	0	0	0	0	0	0	0	0	0	0	0	0	0	0	0	0	0	0	0	0	0	0	0	0	0	0	0	0	0	0	0	0	0	0	0	0	0	0	0	0	0	0	0	0	0	0	0	0	0	0	0	0	0	0	0	0	0	0	0	0	0	0	0	0	0	0	0	0	0	0	0	0	0	0	0	0	0	0	0	0	0	0	0	0	0	0	0	0	0	0	0	0	0	0	0	0	0	0	0	0	0	0	0	0	0	0	0	0	0	0	0.07	0	0	0
HORVU5Hr1G124960	47.14	47.29	48.19	50.19	48.6	49.09	50.54	48.81	40.41	38.23	39.1	40.87	42.08	39.64	45.86	45.53	43.92	47.03	39.43	40.29	39.66	40.76	27.02	29	30.04	29.31	42.04	42.1	39.34	40.69	27.74	26.65	27.98	28.28	20.62	21.88	21.48	22.14	20.48	21.41	20.85	24.97	23.6	23.93	24.48	26.11	25.39	26.72	25.83	24.17	24.49	22.05	22.16	17	16.74	17.81	16.91	17.41	17.26	13.78	16.62	13.28	16.86	15.6	16.53	19.76	18.12	19.97	20.88	20.99	21.95	24.25	19.19	19.2	25.6	25.56	25.41	20.13	20.04	23.52	20.55	20.43	36.61	27.86	33.79	31.33	52.74	53.14	48.37	43.14	44.91	0	33.37	56.2	35.42	47.03	46.98	41.29	35.95	69.62	41.08	48.59	61.36	45.03	64.7	38.88	51.43	22.01	23.82	51.61	37.82	25.06	41.31	14.86	26.04	25.69	27.39	509.6	248.18	197.79	219.47	250.79	243.54	622.7	192.62	396.49	534.39	186.99	152.93	391.47	296.78	172.42	399.48	200.79	180.62	233.02	189.89	119.65	187.8	358.85	269.08	259.37	215.34	227.53	240.4	129.22	370.51	153.96	396.12	159.22	226.22	256.13	201.92	178.23	121.48	160.98	330.89	476.84	663.25	230.72	236.13	386.04	295.51	216.3	283.42	230.7	103.46	253.67	407.77	218.84	239.02	204.17	235.85	221.52	200.77	0	0	0	37.36	0	33.64	33.35	30.93	24.42	26.09	23.16	22.4	32.37	25.6	38.06	29.99	29.97	29.52	40.11	34.27	20.11	26.94	23.17	29.74	33.98	31.85	28.47	28.19	32.33	30.19	35.18	21.09	27.28	32.85	36.64	36	50.83	34.15	36.38	50.74	57.61	28.2	30.89	47	56.95	42.66	52.38	23.64	31.84	57.75	41.16	59.11	48.66
HORVU5Hr1G124980	0	0	0	0	0.02	0	0	0	0	0	0	0	0	0.05	0	0	0	0	0	0	0	0	0.05	0	0	0	0	0	0	0	0	0	0	0	0	0	0	0	0	0	0	0	0	0	0	0	0	0	0	0	0	0	0	0	0	0	0	0	0	0	0.06	0	0	0	0	0	0	0	0	0	0	0	0	0	0	0	0	0	0	0	0	0	6.07	8.45	4.3	6.54	0.08	0.04	0.04	0.08	0.31	0	0.09	0	0	0	0	0	0	0.28	0	0.03	0.12	0.03	0	0.03	0.17	0	0	0	0	0	0	0	0	0	0	0	0	0	0	0	0	0.21	0	0	0	0	0	0	0	0	0	0	0	0	0	0	0	0	0	0	0	0	0	0	0	0	0	0	0	0	0	0	0	0	0	0	0	0	0	0	0	0	0	0	0	0	0	0	0	0	0	0	0	0	0	0	0	0	0	0	0	0	0	0	0	0	0.04	0	0.05	0.04	0.05	0.05	0	0	0.04	0	0	0	0	0	0	0.16	0	0.05	0	0	0.09	0.05	0	0	0.16	0.02	0.91	0.79	0.06	0	0.04	0.02	0	0.04	0.1	0.17	0.61	0	0.01	0.01
HORVU5Hr1G125050	5.56	5.41	6.21	5.99	6.44	7.27	6.84	6.23	5.81	6.16	5.67	5.94	5.66	5.92	5.89	5.86	5.54	5.48	5.81	5.5	5.92	5.23	4.64	4.37	4.67	4.74	4.77	5.17	5.34	5.58	4.57	4.54	4.77	4.45	3.83	3.84	3.26	3.89	4.19	3.49	3.39	3.34	3.04	3.65	3.6	4.24	3.82	4.1	5.63	3.97	4.23	3.24	3.73	2.39	3.18	2.64	2.39	1.93	2.69	2.12	2.07	1.74	2.04	1.88	1.81	5.22	4.02	3.59	2.89	3.18	2.26	2.51	4.84	2.96	2.96	5.06	4.57	4.13	3.39	1.95	4.85	2.95	6.63	3.55	4.15	3.98	12.09	13.62	8.28	15.26	6.66	0	6.35	15.17	8.3	9.6	9.28	13.54	11.34	16.01	6.89	6.28	9.16	13.23	8.15	8.43	8.99	3.63	3.08	1.5	1.14	2.38	1.68	1.95	1.4	0.68	1.07	4.03	5.9	4.44	7.55	2.94	9.19	5.49	3.15	2.99	4.32	3.78	2.56	3.22	1.28	3.99	2.53	4.88	3.6	6.31	3.73	3.57	2.63	2.74	4	4.9	2.34	2.25	1.91	1.84	3.29	1.64	1.57	3.61	5.85	3.86	2.33	2.8	5.81	4.83	5.52	3.13	2.17	2.99	3.37	2.67	4.84	2.24	2.6	3.98	4.12	2.21	5.59	5.31	3.43	7.59	5.03	4.42	9.24	0	0	10.75	5.54	0	3.52	3.22	2.72	2.02	2.73	2.1	2.72	3.27	3.38	3.82	2.7	3.09	4.29	4.22	3.37	1.72	2.55	2.81	3.09	4.43	2.7	3.24	4.1	3.75	3.3	3.87	3.03	2.8	4.81	3.89	8.74	9.83	10.01	7.41	11.4	12.4	6.72	6.99	8.66	11.87	8.37	10.14	7.03	8.21	12.6	10.05	10.59	8
HORVU5Hr1G125080	0.59	0.6	0.73	0.59	0.46	0.47	0.23	0.45	0.48	0.5	1.19	0.97	0	0	1.03	0.8	0.74	0.77	0.24	0	0.24	0.47	0.71	0.48	0.46	0	0.44	0.45	0.43	0.65	0.72	0.24	0.7	1.17	0.5	0	0.79	0.78	0	0	0	2.04	0	0	0.67	1.15	0.58	0	0.56	1.98	1.21	0.24	0.74	0	0	0	0	0	0	0	0	0	0	0	0	0	0	0	0	0	0	0	0	0	0	0	0	0	1.23	0	0	0.56	0	2.39	0	0	0.56	0	0	0.95	0	0	0	0	0	0	0	0	0	0.77	0	0.84	0	0.87	0	0	0	0	0.36	0	0	0	0	0	0.62	0	0	0	0	0	0	0	0	0	0	0	0	0	0	0	0	0	0	0	0	0	0	0	0	0	0	0	0	0	0	0	0	0	0	0	0	0	0	0	0	0	0	0	0	0	0	0	0	0	0	0	0	0	0	0	0	0	0	0	0	0	0	0	0.88	0	0	0	0	0	0	0.82	0	0	0	0	0	0	0	0	0	1.11	0	0	0	0	0	0	1.05	0	0	0	0.9	0	0	0	0	0	0	0	0.28	0	0	0	0.1	0	0.6	0.21	0.22	0	0.51	0	0	0
HORVU5Hr1G125110	59.34	59.72	57.74	59.75	40.16	40.03	42.61	39.73	63.49	61.83	60.06	62.34	40.74	37.45	31	32.89	32.96	31.66	24	25.62	23.81	23.14	21.34	20.02	19.73	19.18	22.13	23.12	22.68	23.2	21.86	20.99	19.11	21.84	12.86	12.43	11.19	12.14	12.24	11.46	14.36	16.1	14.91	14.26	14.15	16.12	16.22	17.67	14.74	15.29	15.88	15.72	15.3	76.24	73.67	106.19	69.8	85.85	76.82	68.26	83.17	65.69	68.26	66.22	66.06	75.45	67	73.39	101.94	106.05	101.61	58.43	57.08	59.61	71.44	74.54	76.03	69.55	61.09	75.58	90.42	87.69	20.92	15.36	17.17	15.28	4.25	16.79	9.17	8.13	14.6	0	14.58	8.42	13.5	5.25	18.29	25.72	17.67	3.18	9.82	7.59	6.2	8.83	7.18	1.94	13.42	0	0.19	0.16	0.17	0	0.06	0	0.47	0.39	0.58	0	0.3	0.09	0	0	0	0.21	0	1.14	0.12	1.55	0	0.05	0.44	0	0	0	0	0	0	0	0.41	0.1	0	0	0	0	0	0	0.32	0.04	0	0	0	0	0	0.19	0	0	0	0	0	0	0	0.22	0	0	0.06	0	0.56	0.25	0	0	0	0	0	0	0.45	0	0	0	77.99	0	113.74	102.96	86.31	90.34	97.36	92.97	87.74	85.11	111.01	76.82	93.56	82.32	100.02	73.28	72.24	88.45	103.05	73.21	81.39	93.82	91.05	90.04	108.63	98.98	76.38	75.25	88.5	106.41	83.4	71.01	5.74	9.26	6.09	9.5	2.74	2.61	5.88	5.13	7.05	18.99	8.56	4.77	5.37	5.14	3.04	9.49	19.86	9.69
HORVU5Hr1G125120	7.51	5.81	6.66	6.86	7.62	6.9	7.04	7.23	8.37	8.09	8.11	7.3	4.85	4.81	5.38	5.34	5.39	5.38	4.31	4.67	4.91	4.64	5.99	6.42	6.22	6.65	5.5	4.24	5.75	5.31	6.83	7.01	5.97	6.46	5.53	5.92	6.06	5.26	5.74	5.43	5.9	4.37	5.41	5.76	6.6	7.05	7.04	7.23	9.37	5.66	5.04	5.3	5.97	10.69	10.15	11	8.12	7.57	9.51	1.66	1.23	2.27	1.5	1.35	0.41	7.83	8.17	5.69	2.27	3.1	3.26	9.34	7.96	8.94	6.44	9.26	6.61	10.81	11.37	13.94	6.92	8.63	0.72	0.08	0.51	0.36	14.37	22.44	14.27	13.55	14.36	0	3.92	12.92	4.07	14.48	4.35	5.89	9.74	7.19	0.98	24.31	15.72	9.76	23.01	10.14	4.54	0	0	0	0	0	0.5	0	1.02	4.62	1.15	11.23	1.1	0	0	0	0	2.18	0	0	12.68	2.98	0	0	0	8.28	25.88	10.03	5.96	0	0	0	4.31	0	0	0	0	0	1.71	4.2	0	2.79	7.24	11.71	0	0	6.62	0	7.93	0	0	0	1.09	0	0	11.4	3.28	6.93	5.33	0	0.54	0.23	0	0	0	3.86	1.18	4.26	4.67	0	0	0	5.23	0	1.78	2.43	1.75	2.25	1.8	1.25	1.98	1.91	2.5	3.23	2.41	2.23	3.33	2.87	1.92	1.45	1	1.77	2.26	3.06	1.52	1.81	1.94	1.44	1.76	0.77	0.57	1.7	3.46	2.22	0.82	0.56	1.29	1.56	0.76	0.82	0.49	0.85	0.61	0.56	0.83	0.34	0.71	0.96	0.88	0.8	2.17	1.13
HORVU5Hr1G125130	44.24	45.48	43.44	44.65	65.91	64.99	65.72	63.15	52.29	51.57	51.97	52.21	71.36	72.33	71.38	69.47	70.87	70.59	70	71.39	70.69	71.01	54.07	56.53	54.71	56.59	50.35	51.26	51.97	50.42	47.1	46.64	46.53	48.76	48.71	47.49	49.53	50.1	48.93	47.51	48.21	43.67	44.01	45.02	44.31	52.7	53.54	51.45	52.68	43.47	43.44	44.42	43.77	16.09	17.33	16.35	17.3	18.66	19.76	12.29	12.57	13.08	16.67	16.86	17.67	26.05	23.38	25.94	16.47	17.92	16.57	28.47	30.49	30.22	29.94	29.24	30.35	25.08	26.15	23.63	18.98	16.44	59.68	57.02	58.94	59.58	109.34	102.73	89.93	94.65	101.27	0	76.48	131.55	95.94	80.73	86.7	63.14	94.57	88.76	58.16	95.98	104.53	90.15	149.79	90.4	80.78	23.37	28.98	22.04	15.83	10.86	19.98	7.79	14.15	8.49	9.35	35.22	168.03	96.06	129.35	113.77	75.17	91	70.99	118.23	30.37	76.02	82.27	77.61	70.01	48.74	20.48	20.69	81.07	71.69	68.72	52.18	67.08	70.75	158.16	118.09	77.25	76.8	87.1	139.23	65.98	106.26	87.38	20.43	164.41	96.29	32.43	75.14	106.19	84.09	101.17	82.8	85.09	75.69	94.98	59.74	70.08	98.86	85.98	75.93	191.97	85.72	92.27	172.72	85.31	144.9	177.52	94.15	77.61	0	0	0	44.17	0	38.42	43.9	44.59	29.81	33.84	27.92	18.26	47.71	32.47	55.71	45.95	32.2	46.45	49.43	38.88	21.55	32.07	15.77	42.32	42.43	36.18	34.29	34.64	34.45	35.44	47.76	24.88	36.76	45.78	52.19	200.72	173	74.78	77.4	123.41	151.64	203.97	210.27	154.89	66.32	117.28	213.15	234.41	235.05	130.48	78.54	86.59	96.6
HORVU5Hr1G125140	0	0	0	0	0	0	0	0	0	0	0	0	0	0	0	0	0	0	0	0	0	0	0	0	0	0	0	0	0	0	0	0	0	0	0	0	0	0	0	0	0	0	0	0	0	0	0	0	0	0	0	0	0	0	0	0	0	0	0	0	0	0	0	0	0	0	0	0	0	0	0	0	0	0	0	0	0	0	0	0	0	0	0	0	0	0	0	0	0	0	0	0	0	0	0	0	0	0	0	0	0	0	0	0	0	0	0	0	0	0	0	0	0	0	0	0	0	0	0	0	0	0	0	0	0	0	0	0	0	0	0	0	0	0	0	0	0	0	0	0	0	0	0	0	0	0	0	0	0	0	0	0	0	0	0	0	0	0	0	0	0	0	0	0	0	0	0	0	0	0	0	0	0	0	0	0	0	0	0	0	0	0	0	0	0	0	0	0	0	0	0	0	0	0	0	0	0	0	0	0	0	0	0	0	0	0	0	0	0	0	0	0	0	0	0	0	0	0	0	0	0	0	0.04	0.14	0	0	0	0
HORVU5Hr1G125150	18.5	15.36	15.82	19.24	15.24	15.53	14.36	15.85	18.31	19.41	18.94	18.82	22.69	21.47	18.62	19.5	20.26	21.99	23.23	21.77	20.56	22.5	22.86	19.88	23.89	22.46	24.12	24.55	27.67	23.96	23.28	24.05	22.46	22.51	29.41	30.01	28.68	30.43	29.69	29.52	29.3	26.93	26.73	28.88	24.69	31.73	33.59	31.39	31.71	27.59	28.43	26.42	30.14	16.58	13.05	15.29	14.18	14.65	15.69	15.45	15.6	15.6	17.42	16.81	15.83	19	19.52	18.08	17.05	14.53	19.24	20.58	15.51	15.42	16.79	17.21	17	13.3	18.05	16.09	19.32	17.21	24.82	29.17	28.92	30.18	27.76	18.66	26.61	22.64	20.1	0	29.13	23.22	16.97	28.55	14.91	24.89	20.57	35.93	14.28	14.45	30.57	25.31	16.81	16.67	27.18	6.27	5.26	2.55	1.65	0.53	3.18	4.02	1.73	3.97	3.21	12.13	36	18.15	16.31	57.39	26.45	30.31	23.19	12.57	19.59	30.75	24.14	29.67	124.05	468.43	26.27	71.49	217.52	27.96	34.86	30.14	40.31	94.88	35.25	49.47	244.43	27.73	48.33	57.67	28.03	222.51	58.1	272.51	19.5	24.36	31.09	23.42	55.78	30.21	25.94	29.13	46.44	36.7	31.87	200.9	57.9	93.2	105.84	98.07	29.3	38.29	38.06	31.25	32.98	23.54	40.34	53.93	39.78	0	0	0	15.07	0	21.28	17.77	23.22	21.06	25.09	18.88	18.97	21.31	20.26	27.93	28.98	25.25	25.22	26.06	26.63	25.86	28.8	19.14	21.04	23.87	21.72	30.17	23.66	22.7	23.51	20.71	23.91	29.86	24.68	23.93	38.69	29.48	20.27	19.9	26.29	21.98	46.67	33.49	31.24	30.31	36.28	45.06	52.5	40.45	22.24	18.97	17.83	33.1
HORVU5Hr1G125400	0.27	0.27	0.1	0.09	0.15	0.3	0.4	0.33	0.39	0.44	0.23	0.12	0.75	0.42	0.67	0.43	0.41	1.01	0.23	0.32	0.34	0.58	0.59	0.59	0.34	0.54	0.32	0.48	0.71	0.82	0.71	0.44	0.31	0.55	0.32	0.24	0.37	0.17	0.17	0	0	0	0.12	0.33	0.33	0.41	0.14	0.2	0.1	0.25	0.3	0.49	0.39	0.23	0.17	0.45	0.62	0.43	0.78	0	0	0	0.3	0.04	0.45	0.21	0.38	0.21	0	0	0	0.36	0.65	0.35	0.08	0	0	0.83	0.05	0.56	0.28	0.05	0.07	0	0	0	0.24	0	0	0.1	0.07	0	0.07	0.48	0.86	0.31	0.08	4.24	0.55	0.59	1.53	1.49	0.07	0.4	0.47	1.67	0.28	0	0.09	0	0	0	0	0	0.32	0	0.22	0	0	0	0	0	0	0	0	0	0	0.47	0	0	0	0	0	0	0	0	0	0	0	0	0	0	0	0	0	0	0	0	0	0	0	0	0	0	0	0	0	0	0	0	0	0	0	0	0	0	0	0	0	0	0	0	0	0	0	0	0	0	0.96	0	0	0.35	0	0.18	0.08	0	0	0.17	0	0	0.13	0.08	0	0.09	0	0	0.14	0	0.09	0	0.16	0	0	0	0	0.26	0.21	0	0	0	0	0	0	0	0	0	0.04	0	0	0	0	0	0	0	0	0	0	0
HORVU5Hr1G125410	0.69	0.58	0.82	0.78	0.86	0.6	0.6	0.52	1.57	1.46	1.69	1.76	0.89	1.03	0.69	0.75	0.86	0.45	0.38	0.26	0.26	0.28	0.84	0.61	0.88	0.78	0.66	0.6	0.45	0.5	0.86	1.16	0.72	0.77	0.37	0.41	0.56	0.39	0.6	0.63	0.74	0.32	0.43	0	0.3	0.07	0.49	0.33	0.59	0.27	0.26	0.35	0.39	6.25	6.26	7.29	5.22	6.06	6.32	3.31	3.3	3.52	3.2	3.61	3.58	2.65	2.07	1.98	1.91	1.48	1.76	3.45	4.04	3.81	2.47	2.23	2.43	2.23	2.92	3.3	1.27	1.84	3.27	3.77	3.26	3.66	1.75	6.09	1.24	5.08	8.4	0	0.77	2.51	5.76	1.98	1.7	10.13	10.96	1.52	2.12	1.91	2.1	2.07	3.61	1.42	3.08	8.29	0.41	0	0.1	0.05	0.04	0	0.17	0	0	3.07	5.81	4.01	0.94	18.56	4.44	3.88	1.59	21.54	7.68	5.82	2.84	7.4	6.91	5.56	12.98	9.5	10.12	5.02	2.42	2.22	4.16	1.47	5.4	4.59	3.8	5.16	6.19	5.35	7.96	1.78	8.07	5.68	5.13	2.93	19.16	2.04	8.48	4.31	6.35	4.08	4.35	6.05	3.49	1.2	5.17	3.59	3.19	2.8	1.98	2.27	3	3.8	4.54	13.94	8.65	11.14	2.71	0	0	0	6.03	0	2.51	2.66	2.41	3.02	3.34	2.88	3.91	2.66	2.44	3.17	3.5	2.73	2.67	3.27	3.98	4.07	3.14	3.48	3.75	2.61	3.62	2.84	2.31	3.68	3.72	2.67	3.27	2.46	2.57	3.78	0.59	0.36	0.76	0.66	1.05	1.16	0.69	0.85	0.25	0.3	0.39	0.44	0.59	0.73	1.44	0.85	0.11	0.32
HORVU5Hr1G125420	23.56	23.4	23.69	24	30.14	30.02	30.66	31.67	23.46	23.14	22.15	22.83	33.66	30.19	27.52	29.67	27.46	28.27	24.39	24.51	24.82	24.69	27.56	28.21	29.66	29.09	31.98	32.4	32	33.43	32.25	33.32	30.26	33.72	26.78	26.22	27.05	25.66	23.57	25.72	26.45	24.64	22.48	24.07	21.87	30.07	29.76	30.06	29.65	20.28	22.52	23.75	21.34	28.81	27.75	21.21	15.12	17.23	16.65	32.94	26.24	32.51	30.7	32.14	30.05	19.25	22.23	26.3	19.26	20.36	24.26	22.56	17.83	19.13	17.58	19.5	20.58	23.4	19.87	19.84	21.48	19.78	99.16	84.25	87.52	84.35	21.95	16.39	29.97	36.99	38.28	0	8.31	17.25	47.68	10.38	10.14	15.25	7.3	10.08	5.13	31.24	24.84	11.42	22.42	18.94	20.69	0	3.39	13.4	3.6	2.07	7.72	1.38	12.7	20.57	18.89	70.65	27.73	35.01	92.16	35.89	94.95	22.32	104.33	72.58	76.72	59.69	29.66	48.11	41.44	24.2	58.38	116.64	65.42	37.02	15.76	10.69	22.55	15.31	26.66	29.83	29.25	40.03	32.34	22.4	48.39	18.31	53.16	102.21	131.83	23.96	95.95	37.42	33.11	26.16	60.97	84.83	60.58	19.54	11.2	11.84	41.77	25.51	18.8	29.37	14.83	29.89	65.42	28.56	59.39	29.21	30.49	45.49	78.1	0	0	0	28.71	0	25.43	24.2	16.7	15.93	23.45	23.78	15.49	21.63	24.83	15.57	15.19	11.28	26.37	12.29	12.63	12.77	21.21	14.17	17.97	19.46	13.48	22.19	20.91	16.43	10.39	12.43	12.57	22.87	24.24	12.27	27.45	17.03	12.09	16.28	15.3	8.38	31	28.68	16.92	10.66	38.13	32.77	40.4	21.59	23.08	10.45	9.28	17.62
HORVU5Hr1G125430	1.24	0.84	1.02	0.82	1.13	1.28	1.22	1.37	0.73	0.8	0.68	0.81	0.8	1.18	0.97	1.05	0.81	0.63	0.93	0.87	0.89	0.67	0.56	0.53	0.4	1.13	0.68	0.9	0.98	0.97	0.63	0.58	0.72	0.64	0.56	0.59	0.78	0.54	0.49	0.47	0.77	1.33	0.88	1.04	0.33	0.99	0.54	0.8	0.97	0.47	0.58	0.82	0.46	0.93	1.31	1.57	0.71	0.73	1.5	1.61	2.05	1.4	0.88	0.83	1.11	0.43	0.84	0.35	0.45	0.24	0.48	1.37	0.38	0.94	0.62	0.91	0.25	0.73	0.34	0.12	1.29	0.8	2.34	2.65	2.34	1.52	1.67	1.45	1.35	1.5	1.59	0	0.94	1.56	3.52	1.22	2.9	0.35	0.28	0.86	2.2	2.33	1.65	0.86	5.68	2.59	0.86	0	1.82	2.05	1.34	2.45	0.85	1.2	2.13	0	1.57	2.43	21.81	13.32	56.22	16.25	21.11	6.13	21.84	20.59	0.59	9.6	5.55	6.92	0.25	6.4	0.25	0.42	0.49	7.61	1.32	4.41	7.41	8.05	18.22	9.73	12.75	10.32	5.33	7.26	5.83	8.69	2.76	0	34.09	6.92	0.52	6.92	3.1	4.18	25.82	2.51	10.48	3.49	10.28	0	0.25	2.51	7.25	3.61	15.63	9.84	23.31	29.78	13.09	14.8	13.28	5.07	18.78	0	0	0	1.05	0	0.95	0.56	1.34	0.95	0.73	1.09	1.95	0.33	0.66	0.59	1.21	0.99	0.25	1.21	0.86	2.33	0.71	2.03	0.94	0.85	0.38	1.3	0.6	0.33	0.71	0.59	0.55	0.62	1.24	0.67	3.61	4.56	7.29	5.69	7.15	8.34	3.06	2.79	4.7	7.77	4.23	3.46	2.71	4.26	7.49	4.84	6.59	4.95
HORVU5Hr1G125450	0.45	0.71	0.1	0.65	0.67	0.06	0.5	0.27	0.23	0.24	0.17	0.35	0.37	0.87	0.44	0.39	0.31	0.75	0.81	0.89	0.9	0.8	2.1	1.88	1.81	2.42	2.47	2.95	3.01	3.03	3.3	2.64	2.82	2.43	3.37	2.5	2.67	2.23	3.81	2.72	3.86	3.36	3.43	4.59	3.8	2.09	2.13	2.47	2.93	3.44	4.07	2.96	3.02	0.28	0.37	0.27	0.46	0.12	0.31	0.84	2.24	1.07	1.99	1.45	1.32	0.89	0.67	1.15	0.35	0.67	1.65	0.94	0.78	0.88	1.28	1.11	1.27	0.85	1.12	0.58	0.52	0.47	1.12	0.95	1.73	0.11	0.09	0	0	0	0	0	0	0	0	0	0	0	0.24	0	0	0	0	0.1	0	0	0	0	0	0	0	0	0	0	0	0	0	1.59	660.18	0.47	1063.43	1802.96	2433.43	0.45	1500.84	1885.79	0.46	919.04	1.05	0.56	1.79	11.51	3.31	39.96	0.32	14.83	2.14	0.38	28.28	6.81	265.03	79.48	62.6	120.54	24.18	73.19	0.71	16.47	66.56	6.64	1789.7	33.16	2.79	35.46	2.82	1.16	2.07	0	0	4.72	23.59	5.81	0.74	9.29	39.52	134.5	65.78	168.07	1523.15	333.59	227.85	1749.45	455.64	466.37	1037.86	0	0	0	0	0	0.13	0.14	0	0	0.26	0	0.13	0.13	0	0	0	0	0	0.15	0	0	0.11	0	0	0	0	0.12	0	0	0	0	0	0	0	0	37.46	4.64	1.65	5.17	0.26	0.23	67.25	34.09	20.56	2.6	32.66	59.01	45.54	41.85	0.61	1.15	2.3	5.77
HORVU5Hr1G125460	0.23	0.3	0.47	0.32	0.59	0.21	0.94	0.54	0.58	0.39	0.27	0.1	0.28	0.24	0.51	0.67	0.09	0.41	0.41	0.68	0.32	0.67	1.08	1.52	1.37	1.02	1.15	0.69	1.2	1.28	1.79	2	1.84	1.45	1.21	1.92	0.97	1.86	2.17	1.46	1.29	1.6	0.66	1.15	0.7	2.41	1.7	1.84	0.83	1.47	0.99	1.95	2.01	1.3	3.45	3.04	2.2	3.32	1.56	1.63	1.1	1.04	1.4	1.26	0.34	0.35	0.88	0.82	1.84	0.68	0.77	0.06	1.18	1.16	1.47	3.21	1.32	0.89	0.43	0.25	0.28	0.19	25.33	17.61	52.66	28.54	0	0	0.83	0.17	0.84	0	0	0	0	0	0	0.4	0.61	0.15	0	0.15	0.24	0.31	0.47	0	0.05	0	0.26	0	0	0	0	0	0	0	0	2.91	375.92	0.29	702.75	2446.1	2533.06	1	1961.46	1510.62	1.33	1393.46	2.86	1.35	0.39	14.03	3.99	86.2	11.64	43.04	3.8	0.92	13.19	8.55	164.12	66.57	121.16	275.94	73.95	25.67	0.57	10.39	79.86	10.4	1476.54	22.44	3.35	31.24	1.44	0.4	0.93	2.98	1.34	5.15	6.72	12.06	4.66	16.32	63.71	221	9.94	198.26	920.64	94.57	432.92	584.99	294.45	841.35	1666.63	0	0	0	0	0	0.19	0	0	0	0	0.07	0	0	0.18	0	0	0	0	0	0.08	0.15	0	0	0.07	0	0	0	0	0	0	0	0.34	0	0.18	0	9.28	2.44	1.13	2.84	0.53	0.66	27.02	13.8	7.46	0.92	11.53	21.62	19.76	18.47	0.33	1.03	0.54	2.26
HORVU5Hr1G125500	0.19	0.41	0.48	0.55	0.26	0.49	0.69	0.75	0.21	0.12	0.32	0.29	0.17	0.14	0.08	0.14	0.06	0.12	0	0.13	0.06	0.15	0	0.16	0.22	0.1	0.28	0.17	0.06	0.05	0.32	0.36	0.26	0.42	0.27	0.31	0.25	0.54	0.93	0.41	0.38	0.36	0.21	0.16	0	0.66	0	0.14	1.01	0.07	0.59	0.27	0.36	0.18	0.45	0.11	0.41	0.37	0.51	0.25	0.76	0.67	0.68	0.34	1.04	1.36	1	1.11	2.45	2.39	4.59	1.2	1.05	1.59	1.83	1.18	0.92	0.89	1.08	0.84	2.11	1.61	1.95	2.12	5.23	1.53	0	0	0	0.34	0	0	0	0	0	0	0	1.06	0.24	0.1	0	0	0.23	0.1	0	0.09	0.1	0	0	0	0	0	0	0	0	0	0	0	0	0	2.43	0	3.39	0	0	0	0	4.71	0	0	0	0	0	0	0	0	0	0	0	0	0	0	0	0.32	0	0	0	0	0.09	0	0	0	0	0.16	0	0	0	0	0	0	0	0	0	0	0	0	0	0.2	0	0	0.16	0	0	0.33	0	0	0	0	0	0	0	0.14	0.14	0.27	0	0.13	0.13	0	0.11	0.14	0.3	0.52	0.55	0	0	0.28	0.32	0	0.27	0.12	0.12	0.24	0	0.24	0.3	0	0.32	0.15	0	0	4.79	0.57	0.56	1.07	0.18	0.12	6.08	3.87	1.13	0.33	2.26	4.03	3.72	4.43	0.2	0.08	0.05	0.54
HORVU5Hr1G125590	0	0	0	0	0	0	0	0	0	0	0	0	0	0	0	0	0	0	0	0	0	0	0	0	0	0	0	0	0	0	0	0	0	0	0	0	0	0	0	0	0	0	0	0	0	0	0	0	0	0	0	0	0	0	0	0	0	0	0	0	0	0	0	0	0	0	0	0	0	0	0	0	0	0	0	0	0	0	0	0	0	0	0.18	0.22	0.11	0.36	0	0	0	0	0	0	0	0	0	0	0	0	0	0	0	0	0	0	0	0	0	0	0.06	0	0	0	0	0	0	0	0	0	0	0	0	0	0	0	0	0	0	0	0	0	0	0	0	0	0	0	0	0	0	0	0	0	0	0	0.06	0	0	0	0	0	0	0	0	0	0	0	0	0	0	0	0	0	0	0	0	0	0	0	0	0	0	0	0	0	0	0	0	0	0	0	0	0	0	0	0	0	0	0	0	0	0	0	0	0	0	0	0	0	0	0	0	0	0	0	0	0	0	0	0	0	0	0	0	0	0	0	0	0	0	0	0	0	0	0	0	0	0	0
HORVU5Hr1G125600	0	0.02	0	0	0.04	0.02	0.08	0	0	0	0	0	0	0	0	0	0	0	0	0	0	0	0	0	0	0	0	0	0	0	0	0	0	0	0	0	0	0	0	0	0	0	0	0	0	0	0	0	0	0	0	0	0	0	0	0	0.07	0	0.03	0.16	0	0.13	0.09	0.15	0.13	0	0	0	0	0	0	0	0	0	0	0	0	0	0	0	0	0	4.06	4.74	4.64	3.4	0	0	0	0	0	0	0.3	0	0	0	0.17	0	0	0	0	0	0	0.07	0	0.03	0	0	0	0	0	0	0	0	0	0	0	0	0	0	0	0	0	2.89	0	0	0	1.07	0	0	0.26	0	0	0	0	0	0	0	0	0	0	0	0	0	0.06	0	0	0	0	0	0	0	10.6	0.08	0.35	0	0	0	2.51	13.03	0	1.74	0.1	0	0	0	0.72	1.34	0	0	0	0	0	0	0.54	0	0	0	0	0	0	0	0	0	0	0	0	0	0	0	0	0	0	0	0	0	0	0	0	0	0	0	0	0	0	0	0	0	0	0	1.05	0.87	1.13	1.71	0.06	0.04	1.12	0.93	0.3	0.11	0.04	0.06	0.98	1.57	0.12	0.7	0.07	0.1
HORVU5Hr1G125620	8.48	7.7	8.32	8.89	12.17	13.07	12.37	12.51	5.15	5.2	5.78	5.44	10.09	8.07	10.91	10.48	10.87	10.85	10.26	10.91	9.44	11.27	6.41	6.44	7.02	6.57	7.08	8.38	7.3	8	5.4	5.38	5.15	4.73	3.63	3.21	3.21	3.2	3.95	3.51	2.78	2.04	5.34	5.09	3.38	3.61	5.29	4.48	4.91	3.33	4.14	3.95	3.33	6.38	6.31	3.59	5.82	6.79	7.4	8.75	4.92	10.83	11.16	8.25	11.17	2.32	2.78	2.23	2.4	2.87	2.57	3.46	2.65	2.27	3.02	3.22	3.03	2.53	2.04	1.53	2.32	1.14	72.36	64.16	65.16	61.51	49.57	152.64	84.21	167.47	138.3	0	19.82	41.49	76.14	148.08	36.38	26.23	37.84	38.4	121.37	85.81	75.91	32.7	22.49	51.55	37.37	29.95	17.5	13.55	5.24	7.93	7.56	4.38	9.88	7.77	8.43	4.36	5.05	13.86	13.27	6.47	7.66	25.07	8.01	4.2	5.97	4.08	21.76	20.99	16.26	13.04	12.38	6.8	21.2	13.12	25	43.25	19.74	7.04	4.46	7.32	3.79	7.04	6.5	7.25	19.95	7.51	18.81	5.44	15.93	9.06	19.62	11.54	36.44	23.59	18.08	19.79	13.32	17.18	13.55	16.18	16.67	18.91	5.95	0.95	7.81	5.09	6.12	7.12	5.77	10.24	8.7	5.71	4.25	0	0	11.75	16.94	0	8.05	7.97	9.02	6.92	7.97	6.24	6.86	9.93	8.21	12.51	12.55	9.25	6.88	11.49	10.75	4.4	6.77	4.85	10.38	10.21	15	10.55	10.8	12.53	17.5	14.52	5.26	9.44	17.73	12.35	32.2	32.26	38.3	33.25	42.41	44.85	26.74	29.77	21.34	23.96	20.91	22.98	23.76	30.75	38.56	36.26	24.83	20.89
HORVU5Hr1G125630	20.22	20.63	19.78	20.04	21.48	23.01	22.81	21.98	16.25	16.82	16.67	16.61	17.4	18.35	16.75	16.65	16.77	17.41	15.28	16.03	15.8	14.86	12.14	12.22	11.95	12.49	18.49	18.26	18.48	19.04	11.9	11.32	11.37	12.21	10.5	10.69	10.79	10.31	10.63	11.76	10.22	11.91	10.44	11.7	10.92	12.8	11.75	11.95	11.46	10.36	10.04	10.92	11.14	8.75	10.83	11.31	8.99	9.11	9.69	7.7	8.34	6.75	8.23	8.64	8.55	14.63	12.4	13.46	12.75	11.89	11.08	11.46	12.18	11.53	12.9	11.73	12.21	12.28	11.98	10.59	10.44	10.14	26.3	19.85	20.32	18.37	35.82	39.79	39.57	46.43	38.45	0	41.54	28.76	46.22	44.35	41.97	37.67	50.16	34.61	49.11	55.29	42.82	36.25	38.74	44.3	40.99	1.97	12.66	24.81	9.89	8.87	13.7	8.54	9.6	6.93	8.96	4.97	4.94	19.38	7.6	6.81	11.37	18.18	3.1	16.76	9.85	3.77	15.8	14.85	5.7	0.81	11.11	9.41	18.7	6.51	24.67	42.71	25.8	5.66	2.6	15.84	3.25	5.96	10.77	7.17	26.27	10.96	27.33	5.62	6.44	11.78	17.19	11.07	19.17	31.65	16.77	14.12	4.18	13.95	19.84	11.06	9.01	17.75	5.19	44.17	5.85	6.7	5.6	6.47	7.33	6.12	5.6	8.34	2.55	0	0	0	45.42	0	20.44	20.74	18.84	15.65	16.08	18.14	14.51	17.16	18.89	19.67	17.14	17.94	19.54	20.72	18.76	13.95	15.35	12.23	21.97	19.77	20.85	18.57	22.99	20.05	20.11	20.53	14.87	16.72	23.32	20.96	17.47	15.28	19.76	16.36	17.82	21.14	13.52	14.75	10.13	10.82	11.43	11.73	13.63	17.96	16.74	18.03	11.43	10.43
HORVU5Hr1G125640	0	0	0	0	0	0	0	0	0	0	0	0	0	0	0	0	0	0	0	0	0	0	0	0	0	0	0	0	0	0	0	0	0	0	0	0	0	0	0	0	0	0	0	0	0	0	0	0	0	0	0	0	0	0	0	0	0	0	0	0	0	0	0	0	0	0	0	0	0	0	0	0	0	0	0	0	0	0	0	0	0	0	0	0	0	0	0	0	0	0	0	0	0	0	0	0	0	0	0	0	0	0	0	0	0.22	0	0	0	0	0	0	0	0	0	0	0	0	0	0	0	0	0	0	0	0	0	0	0	0	0	0	0	0	0	0	0	0	0	0	0	0	0	0	0	0	0	0	0	0	0	0	0	0	0	0	0	0	0	0	0	0	0	0	0	0	0	0	0	0	0	0	0	0	0	0	0	0	0	0	0	0	0	0	0	0	0	0	0	0	0	0	0	0	0	0	0	0	0	0	0	0	0	0	0	0	0	0	0	0	0	0	0	0	0	0	0	0	0	0	0	0	0	0	0	0	0	0	0
HORVU5Hr1G125650	22.65	24.02	23.93	23.87	21.56	22.26	22.31	22.99	22.75	23	23.3	23.44	24.19	24.72	22.78	23.53	21.81	23.29	24.75	24.06	23.91	23.84	27.19	26.83	27.1	26.58	25.04	25.15	25.06	25.56	27.93	26.42	27.21	27.34	27.41	27	27.74	27.04	28.33	26.92	26.62	25.84	26.51	25.36	25.99	26.73	28.77	25.59	27	26.75	25.64	26.02	26.29	15.96	16.65	15.19	14.17	13.77	16.06	10.17	10.64	10.08	12.06	10.89	12.05	19.74	20.24	17.52	18.94	20.07	18.41	16.61	15.18	16.13	15.03	15.66	16.05	15.86	17.19	17.39	19.94	17.03	20.29	18.42	18.16	18.3	28.27	24.82	25.45	28.49	28.78	0	22.76	25.11	30.35	26.15	32.1	35.1	37.21	31.08	24.43	34.09	29.44	26.81	34.94	30.3	32.22	7.13	6.61	12.91	5.77	3.43	6.99	1.74	8.12	5.76	8.12	12.66	3.9	10.33	1.1	4.05	4.92	8.36	5.3	2.94	10.88	5.44	6.24	5.4	6.07	5.79	9.47	9.05	7.02	8.4	4.75	4.21	6.36	3.85	3.29	2.21	7.39	7.49	16.14	3.67	7.57	1.46	20.17	4.17	4.29	8.81	9.33	18.6	1.19	3.72	0.71	7.48	1.45	9.32	2.59	2.86	7.67	8.6	5.48	3.37	2.19	5.93	0.93	1.55	3.21	1.61	6.01	5.28	3.92	0	0	0	26.64	0	15.53	12.81	15.1	11.12	13.23	12.31	10.49	12.48	15.58	14.81	12.76	13.99	15.7	13.26	11.32	10.8	14.78	10.63	15.05	12.99	13.94	13.29	16.11	13.36	14.82	12.26	11.81	12.28	16.99	13.51	20.75	19.23	20.44	16	23.93	24.26	20.18	20.1	18.95	21.58	20.14	23.6	24	22.63	23.28	19.76	17.43	16.92
HORVU5Hr1G125660	0	0	0	0	0	0	0	0	0	0	0	0	0	0	0	0	0	0	0	0	0	0	0	0	0	0	0	0	0	0.04	0	0	0	0	0	0	0	0	0	0	0	0	0	0	0	0	0	0	0	0	0	0	0	0	0	0	0	0	0	0	0	0	0	0	0	0	0	0	0	0	0	0	0	0	0	0	0	0	0	0	0	0	0	0	0	0	0	0	0	0	0	0	0	0	0	0	0	0	0	0	0	0	0	0	0	0	0	0	0	0	0	0	0	0	0	0	0	0	0	0	0	0	0	0	0	0	0	0	0	0	0	0	0	0	0	0	0	0	0	0	0	0	0	0	0	0	0	0	0	0	0	0	0	0	0	0	0	0	0	0	0	0	0	0	0	0	0	0	0	0	0	0	0	0	0	0	0	0	0	0	0	0	0	0	0	0	0	0	0	0	0	0	0	0	0	0	0	0	0	0	0	0	0	0	0	0	0	0	0	0	0	0	0	0	0	0	0.14	0	0	0	0	0.08	0.9	0	0	0	0	0
HORVU5Hr1G125670	0.36	0	0.72	1.09	0.44	1.25	0.43	0.81	0	0	0	0	0	0	0.49	0.51	0.9	0	0	0	0	0.45	0.89	0	0.44	0	0.42	0.42	0.41	0.82	0	0	0	0	0	0	0	0	0	0	0	0	0	0	0	0	0	0	0	0	0	0	0	0	0	0	0	0	0	0	0	0	0	0	0	0	0	0	0	0	0	0	0	0	0	0	0	0	0	0	0	0	0	0	0	0	0	0	0	0	0	0	0	0	0	0	0	0	0	0	0	0	0	0	0	0	0	0	0	0	0	0	0	0	0	0	0	0	0	0	0	0	0	0	0	0	0	0	0	0	0	0	0	0	0	0	0	0	0	0	0	0	0	0	0	0	0	0	0	0	0	0	0	0	0	0	0	0	0	0	0	0	0	0	0	0	0	0	0	0	0	0	0	0	0	0	0	0	0.82	0	0	0	0	0	0	0	0	0	0	0	0	0	0	0	0	0	0	0	0	0	0	0	0	0	0	0	0	0	0	0	0	0	0	0	0	0	0	0	0	0	0	0	0	0	0	0	0	0
HORVU5Hr1G125710	25.72	25.92	25.76	25.73	26.83	26.39	26.56	26.05	27.38	27.8	27.98	27.28	30	29.72	29.6	29.15	29.86	29.67	30.62	29.85	29.27	28.95	33.25	33.96	34.52	34.24	30.42	29	29.51	28.8	37.33	36.74	36.78	37.44	36.76	37.04	36.33	35.6	35.46	35.61	34.61	32.39	33.81	32.12	32.55	35.65	35.02	35.67	35.48	33.49	32.18	32.33	32.78	13.88	14.18	12.85	13.91	14.41	14.19	9.92	9.39	11.47	13.02	11.96	13.31	15.91	15.45	16.32	15.44	15.69	14.12	15.86	13.31	13.64	14.03	13.9	13.96	14.08	14.57	11.83	15.52	12.21	34.24	29.24	30.56	32.74	30.22	27.27	26.84	40.16	25.72	0	39.86	31.32	24.36	26.54	34.91	27.26	32.59	31.14	38.12	31.38	27.79	31.04	18.23	33.24	38.84	2.38	4.32	2.76	1.21	1.41	1.59	0.08	3.16	2.25	3.16	3.59	3.32	5.46	6.5	3.76	3.89	5.42	2.13	8.76	4.94	3.42	5.45	3.75	9.53	6.66	5.9	10.91	6.96	4.73	2.72	4.62	5.65	5.66	4.14	4.46	7.69	3.73	8.79	6.97	3.97	4.96	10.07	6.94	11.9	3.97	6.03	4.58	8.66	3.97	6.28	3.78	15.43	5.51	3.61	7.88	4.51	10.62	7.3	5.57	3.78	4.24	10.18	4.23	4.98	7.78	4.8	9.67	2.78	0	0	0	24.46	0	17.68	14.21	17.67	13.53	13.35	14.78	14.02	14.66	16.13	16.2	15.52	15.35	16.86	17.3	14.92	11.58	15.17	11.95	15.97	15.23	16.27	17.03	15.29	16.57	17.93	20.53	14.42	15.35	19.92	17.73	16.89	16.43	11.79	11.52	18.04	17.16	15.72	13.31	13.95	17.43	18.51	16.32	16.1	13.54	17.79	14.14	15.8	15.57
HORVU5Hr1G125720	0.11	0.32	0.57	0.21	0.76	0.25	0.14	0	0.52	0.34	0.36	0.26	0.53	0.42	0.52	0.43	0.13	0.26	0.78	0.82	0.5	0.24	0	0.27	0	0.25	0.14	0.12	0.16	0	0.12	0.14	0.17	0.45	0.25	0	0	0	0	0	0.38	0.5	0.57	0	0	0	0	0	0	0	0.13	0.13	0.27	0	0	0	0	0	0	0	0.83	0.79	0.57	0.76	0.2	0.83	0	0	0	0	0.42	0	0	0.16	0.22	0.35	0.2	0.48	0	0	0	0	1.55	1.76	2.27	2.51	0.25	0.1	0	0.34	0	0	0.28	0.52	0.31	0	0.61	0.11	0	0.28	0.28	0.73	0	0.38	0.17	0.96	0.29	0	0.23	1.06	0	1.92	0.52	0	0	0.92	1	0	0	0	0	0	0	0	0	0	0	0	0	0	0	0	0	0	0	0	0	0	0	0	0	0	0	0	0	0	0	0	0	0	0	0	0	0	0	0	0	0	0	0	0	0	0	0.81	0	0	0	0	0	0	0	0	0	0	0	0	0	0	2.4	0	0	0.7	0.7	0.35	0.97	0	0	0	1.1	0.35	0	0.44	0.35	0.37	0.68	0.35	0.54	0.33	0.34	0.31	1.25	0	0.34	1	0.38	0	0	1.1	0.31	0.55	0.21	0.41	0.43	0.38	0.16	0.39	0.16	0.69	0.4	0.87	0.31	0.16	0.27	0.08	0.13	0.81	0	0.19
HORVU5Hr1G125730	0	0	0	0	0	0	0	0	0	0	0	0	0	0	0	0	0	0	0	0	0	0	0	0	0	0	0	0	0	0	0	0	0	0	0	0	0	0	0	0	0	0	0	0	0	0	0	0	0	0	0	0	0	0	0	0	0	0	0	0	0	0	0	0	0	0	0	0	0	0	0	0	0	0	0	0	0	0	0	0	0	0	0	0	0	0	0	0	0	0	0	0	0	0	0	0	0	0	0	0	0	0	0	0	8.07	0	0	0	0	0	0	0	0	0	0	0	0	0	0	0	0	0	0	0	0	0	0	0	0	0	0	0	0	0	0	0	0	0	0	0	0	0	0	0	0	0	0	0	0	0	0.32	0.06	0	0	0	0	0	0	0	0	0	0	0	0	0	0	0	0	0	0	0	0	0	0	0	0	0	0	0	0	0	0	0	0	0	0	0	0	0	0.65	0	0	0	0	0	0	0	0	0	0	0	0	2.09	0	0	0	0	0	0	0	0	0	0	0	0	0	0	0	0	0	0	0	0	0	0	0	0	0
HORVU5Hr1G125780	2.26	1.65	1.49	2.39	1.13	1.16	1.22	1.95	3.03	3.03	3.11	3.19	3.51	2.59	2.32	2.87	1.62	2.08	1.94	1.4	3.29	1.63	1.47	1.83	1.45	1.95	1.45	1.57	1.62	1.62	0.9	1.54	1.75	1.56	1.3	1.87	1.36	1.13	0.67	0.87	1.91	1.35	1.92	1.45	1.58	1.64	0.93	1.59	2	0.67	2.23	1.22	1.2	2.13	2.28	1.98	15.54	13.59	12.88	16.46	13.36	12.27	87.97	86.03	73.55	9.66	8.65	7.33	2.48	1.09	2.92	34.14	36.43	37.33	11.25	16.07	15.13	41.84	47.01	46.08	6.55	4.07	951.9	1283.75	1215.33	1202.32	0	0	0	0.25	0	0	0	0	0	0	0	0	0	0.09	0	0	0	0	0	0	0.14	7.84	10.33	59.46	30.38	9.85	38.19	11	78.14	103.68	87.49	0	0.24	10.75	0	0	0	109.4	0	0	0	0.8	0	6.43	190.48	1.02	0	0	0	0	0	20.72	0	0	0	0	0	0	0	0	12.25	1.82	0	0	0	0	0	0	10.3	37.31	10.69	3.7	0	0.81	0	1.49	0.67	0	0	1.33	0.67	0	0	0	0	1.29	0	0	0.75	0	0	7.91	0.21	0	4.36	4.6	6.36	5.88	4.97	3.08	2.52	4.29	4.26	13.54	16.37	5	10.73	11.29	5.77	2.42	7.3	0.77	4.57	8.45	4.89	4.07	5.36	4.17	7.42	2.76	3.69	2.06	7.24	4.85	1.24	0.63	14.29	1.8	10.51	11.91	1.48	10.26	0.96	1.01	0.53	0.66	0.46	9.67	9	0.86	1.14	0.67
HORVU5Hr1G125790	0	0	0	0	0	0	0	0	0	0	0	0	0	0	0	0	0	0	0	0	0	0	0	0	0	0	0	0	0	0	0	0	0	0	0	0	0	0	0	0	0	0	0	0	0	0	0	0	0	0	0	0	0	0	0	0	0	0	0	0	0	0	0	0	0	0	0	0	0	0	0	0	0	0	0	0	0	0	0	0	0	0	0	0	0	0	0	0	0	0	0	0	0	0	0	0	0	0	0	0	0	0	0	0	0	0	0	0	0	0	0	0	0	0	0	0	0	0	0	0	0	0	0	0	0	0	0	0	0	0	0	0	0	0	0	0	0	0	0	0	0	0	0	0	0	0	0	0	0	0	0	0	0	0	0	0	0	0	0	0	0	0	0	0	0	0	0	0	0	0	0	0	0	0	0	0	0	0	0	0	0	0	0	0	0	0	0	0	0	0	0	0	0	0	0	0	0	0	0	0	0	0	0	0	0	0	0	0	0	0	0	0	0.24	0	11.87	15.08	0	0	0	0	0	0	0	0	8.87	1.7	0	0
HORVU5Hr1G125800	0	0	0	0.08	0.08	0	0	0.19	0.08	0	0	0	0.17	0.13	0	0	0.21	0	0	0.21	0	0	0	0.09	0	0.08	0.1	0.06	0.06	0.29	0	0.08	0	0.01	0.08	0.02	0	0.21	0.52	0	0	0	0	0	0	0	0	0	0.43	0	0	0	0.01	0.14	0.42	0	1.46	1.27	0.7	1.75	1.5	0.99	9.09	9.22	7.91	0.23	0.57	0	0.25	0.11	0	2.47	2	1.87	0.74	0.62	0.45	2.15	3.2	5.76	0.54	0.11	63.05	91.83	91.89	102.54	0	0	0	0	0	0	0	0	0	0	0	0	0	0	0	0	0	0	0	0	0	0	0	0	0.39	0	0	0	0	0	0	0	0	3.1	0	0	0	0	0	0	0	0	0	0	3.02	0	0	0	0	0	0	0	0	0	0	0	0	0	0	0	0	0	0	0	0	0	0	0	0.5	10.42	0	0	5.23	0	0	0	0	0	0	0	0	0	0	0	0	0	0	0	0	0	0	0	0.14	0	0	0.39	0.6	0.2	0.19	0.58	0.16	0.19	0.16	0.72	1.3	0.34	0.94	1.02	0	0.37	0.46	0.19	0.2	0.73	0.36	0.35	0.39	0.17	0.43	0.2	0.46	0	0.19	0	0	0	0.37	0.05	0.06	0	0	0.61	0.05	0	0	0	0.08	0.49	0.16	0	0.05	0
HORVU5Hr1G125810	0.07	0.12	0.07	0.1	0.08	0.11	0.11	0.15	0.07	0.04	0.12	0.11	0.12	0.16	0.06	0.08	0.13	0.11	0.04	0.01	0.05	0.07	0.12	0.07	0.07	0.03	0.12	0.06	0.12	0.09	0.11	0.08	0.05	0.07	0	0.05	0.03	0.05	0	0.08	0	0	0.04	0.04	0	0.11	0	0.03	0.04	0.06	0.03	0.06	0.07	0.05	0.05	0.02	0.07	0.13	0.12	0.1	0.11	0.19	0.95	1.12	1.09	0.01	0.05	0.05	0.04	0.07	0.04	0.08	0.12	0.13	0.16	0.22	0.11	0.25	0.2	0.24	0.03	0.06	7.7	12.31	12.18	11.67	0	0	0	0	0	0	0	0	0	0	0	0	0	0.12	0.05	0	0	0	0	0	0	0	0	0	0	0	0	0	0	0	0	0	0	0.12	0	0	0	1.37	0	0	0	0.07	0	0.24	2.69	0	0	0	0	0	0.05	0.38	0	0	0	0	0	0	0	0	0.3	0.04	0	0	0	0	0	0	0.15	0.23	0.67	0	0.23	0	0	0	0.07	0	0	0	0	0	0	0	0	0	0	0	0	0	0	0	0.02	0	0.06	0.14	0.11	0.07	0.2	0.08	0.03	0.16	0.14	0.08	0.36	0.09	0.19	0.08	0.12	0.1	0.02	0	0.14	0.02	0.15	0.06	0.11	0.11	0.02	0.19	0.02	0.1	0.14	0.05	0.04	0	0.26	0.02	3.64	3.17	0	0	0.02	0.01	0	0	0	0	2.04	0.05	0.01	0
HORVU5Hr1G125830	0.69	0.36	0.27	0.41	0.14	0	0	0	0	0.31	0	0	0.3	0.42	0	0.93	0.33	0.28	0.82	0.53	0.84	0.83	0.62	0.51	0.55	0.55	1.62	1.11	1.1	1.75	1.17	1.23	0.67	0.31	1	1.57	2.11	0	2.78	0	2.52	0	0	0	0.47	0.53	1.44	1.83	1.69	1.62	2	0.9	1.28	0	0	0	0	0	0	0	0	0	0	0.37	0	0.39	0	0	0	0.31	0	0.55	0.6	1.29	0	0.71	0	0.21	0	0.52	0	0	0.01	0.69	0.58	0.75	0.72	0	0	0	0	0	0	0.27	2.1	0.3	1.78	0	0	0.26	0.4	0.58	0	0	0	0	0.26	0	0	0	0	0	0	0	0	0	0	0	0	0	0	0	2.44	0	0	0	0.04	0	0	0	0	0	0	0	0	0	0	0	0	0	0.86	0	0	0.78	0.27	0	0	0	0	0	0	0.2	0	0.37	0.13	0	0	0	0	0.53	0.39	0	0	0	0.58	0	0	0	0	0.23	2.75	0	0.64	0	0	0	0	0	0.07	0	0	0.35	0	0	0	0	0	0	0	0	0	0	0	0	0	0	0	0	0	0	0	0	0	0	0	0	0	0	0	0	0	0	1.05	0.56	2.19	1.13	0	0.16	0	0	0.14	0	0.2	0	1.24	0	0.72	0
HORVU5Hr1G125850	0.92	0.84	1.15	1.04	0.71	0.9	1.01	0.53	0.47	0.75	0.47	0.42	0.89	1.75	0.73	0.74	0.87	1.18	1.1	0.56	1.25	0.72	0.91	0.67	0.71	0.23	1.08	1.53	1.45	1.13	0.29	0.34	0.59	0.43	0.62	0.26	0.58	0.38	0.91	0.98	0.33	0.43	0	0.66	0.74	0.6	1.17	1.66	0.82	0.51	0.32	0.32	0.51	0.12	0	0	0	0.01	0	0	0	0	0	0	0	0	0.34	0.56	0	0.14	0.15	0	0	0.96	0	0	0	0	0.21	0.18	0	0	0	0	0	0	0	0	0	0	0	0	0	0	0	0	0	0	0	0.07	0.07	0	0.12	0	0	0	0	0	0	0.03	0	0.65	0.88	1.59	5	9.01	2.13	0.54	0	6.45	0	0	0	1.98	0	0	0	0.4	0	0	2.24	0.03	0	5.89	0	0	1.04	0.17	0	0	0	0	0	0	0	0	2.71	0	0	2.4	0	0	1.42	0	8.67	19.53	0	0	12.09	1.82	0	0.77	3.52	0	0.28	4.44	0	0.19	0	0	0	0	0	0	0	0	0	0	0.91	0	0	0	0	0	0	0	0.1	0	0	0	0	0	0.06	0	0	0	0	0	0	0	0	0	0	0	0	0	0	0	0	0.01	0	0.06	0	0	0	0.14	0	0	0	0.3	0.03	0	0.18	0	0.14	0	0	0
HORVU6Hr1G000060	0.22	0.22	0	0.15	0	0	0	0	0	0.02	0.09	0.17	0	0	0.09	0	0.09	0	0.09	0.09	0.17	0	0.09	0	0.08	0.08	0	0.08	0.08	0	0.09	0	0.08	0	0.09	0	0.09	0	0	0.27	0	0	0	0	0	0	0.22	0.21	0.21	0.09	0	0	0	0	0	0	0	0	0	0	0	0	0	0	0	0	0	0	0	0	0	0	0	0	0	0	0	0	0	0	0	0	4.95	9.89	17.18	13.2	0	0	0	0	0	0	0	0	0	0	0	0	0	0	0	0	0	0	0	0.25	0.14	0	0.6	0.02	0	0	0	0	0	0	0	0	0	0	0	0	0	0	0	0	0	0	0	0	0	0	0	0	0	0	0	0	0	0	0	0	0	0	0	0	0	0	0	0	0	0	0	0	0	0	0	0	0	0	0	0	0	0	0	0	0	0	0	0	0	0	0	0	0	0	0	0	0.1	0	0	0	0	0	0	0	0	0	0	0	0	0	0	0	0	0	0	0	0	0	0	0	0	0	0	0	0	0	0	0	0	0	0.01	0	0	0.12	0	0	0	0	0.03	0	0	0	0	0.42	0.2	0.1
HORVU6Hr1G000070	11.53	12.77	12.03	12.07	11.94	12.11	12.04	11.79	2.56	2.42	2.28	2.37	4.36	4.59	6.48	6.99	6.66	6.42	7.14	6.29	6.48	6.93	41.79	42.29	41.52	42.99	9.02	8.78	8.4	8.38	22.59	23.49	22.06	22.73	126.78	130.49	129.24	132.61	130.3	133.18	127.85	115.83	108.51	113.18	111.52	100.75	96.16	95.46	99.02	112.36	112.84	111.6	112.93	39.8	41.14	50.27	18.74	21.96	20.52	25.1	28.44	24.52	17.95	16.12	17.56	41.59	40.57	42.93	65.85	65.73	66.24	16.74	18.93	21.01	37.44	35.4	36.85	17.64	19.73	22.72	52.71	55.24	20.74	26.13	24.96	21.47	0	59.29	0.66	28.4	116.3	0	7.18	0.34	7.55	0.05	11.13	153	19.78	1.27	1.6	1.87	1.25	0.14	0.38	31.72	97.81	3.67	31.51	43.04	13.51	6.4	13.51	4.45	12	18.78	21.42	0	0	0	0	0	0	0	0	0	0	0	0	0.27	2.88	0	0	0	0	0	0	0	0	0	0	0	0	0	0	0	1.1	0	0	0	0	0	0	0	0	0	5.42	1.28	0	0	0	0	0	0	0	0	0	0	0	0	0	0	0	0	0	0	0	16.52	42.42	0	8.64	7.11	7.15	3.68	8.79	5.41	4.34	7.38	6.87	4.6	4.13	3.35	6.32	3.52	2.41	5.71	19.28	3.47	3.41	3.21	2.79	9.53	4.35	4.03	2.83	2.79	8.58	15.46	10.95	1.96	3.24	0.84	0.25	0.17	0.54	0.41	3.59	0.83	3.12	4.41	19.64	7.74	1.73	0.39	1.19	0.79	0.18	2.37
HORVU6Hr1G000090	94.28	94.5	92.42	96.72	74.84	78.81	77.82	73.94	82.88	85.82	80.62	82.82	51.86	50.08	43.31	43.49	42.77	45.99	60.93	58.98	62.12	66.25	123.97	120.71	115.47	118.86	37.18	32.73	32.65	32.42	84.75	85.36	83.07	83.22	426.8	414.45	413.7	378.81	412.08	403.67	424.15	396.44	393.15	387.52	381.14	287.8	282.23	292.95	290.32	372.98	378.13	376.65	387.29	381.08	366.61	335.34	300.69	319.87	332.26	283.7	280.97	301.67	273.4	273.81	279.46	315.16	330.3	334.37	467.8	474.82	466.91	328.99	324.17	318.28	417.62	423.37	400.39	278.18	262.41	297.33	427.45	401.6	9.29	9.99	13.52	10.5	0.23	179.09	25.91	64.07	129.44	0	106.34	5.37	84.02	2.72	52.25	1033.14	437.9	23.21	21.19	3.56	32.87	7.37	0.1	129.12	456.56	9.34	18.5	25.43	4.17	4.08	6.76	3.58	12.21	24.85	22.48	0	0	0	0	0	0	0	0	0	0	0	0	0	0	0	0	0	0	0	0	0	0	0	0	0	0	0	0	0	0	0	0	0	0	0.04	0	0	0	0	0	0	0	0	0	0	0	0	0	0	0	0	0	0	0	0	0	0	0	0	0	0	259.38	0	239.85	257.87	201.39	213.46	268.69	250.19	195.53	213.05	254	127.63	165.82	170.14	253.21	120.93	117.59	253.64	427.49	213.6	199.22	142.74	125.9	276.09	196.75	172.76	116.92	116.78	246.89	271.03	165.55	108.38	1.53	2.43	0.68	0.41	1.2	1.73	3.03	0.8	3.5	3.66	35.64	5.72	1.7	1.19	2.3	1.63	0.61	4.03
HORVU6Hr1G000130	6.01	5.45	5.71	5.14	2.94	3.14	2.35	2.75	1.64	1.47	1.46	1.7	1.48	1.17	3.66	3.61	2.96	3.22	3.78	3.41	4.32	3.75	15.09	15.96	15.67	16.03	2.77	2.74	2.89	2.49	11.6	11.37	12.84	11.06	107.67	106.39	107.02	103.19	106.68	105.8	101.53	153.45	152.26	155.54	160.82	80.21	80.85	77.54	78.49	157.42	164.05	162.75	158.85	7.58	7.43	7.74	7.63	8.8	9.95	4.31	5.6	5.92	7.22	6.56	7.55	21.3	20.33	19.32	26.18	31.67	27.08	37.02	37.82	38.43	11.71	15.25	16.38	9.54	12.15	10.88	10.21	10.45	2.89	3.16	4.55	3.43	0	47.91	37.78	50.46	124.96	0	76.07	0.05	6.47	0.57	16.68	258.76	102.83	41.44	22.2	0.92	43.86	0	2.12	109.24	192.66	0	0.34	0.68	0.12	0	0.7	0.2	2.14	0.53	4.09	0	0	0	0	0	0	0.11	0	0	0	0	0	0	0	0	0	0	0	0	0	0	0	0	0	0	0	0	0	0	0	0	0	0	0	0	0	0	0	0	0	0	0	0	0	0	0	0	0	0	0	0	0	0	0	0	0	0	0	0	0	0	6.42	0	1.08	1.89	1.9	1.85	1.81	0.98	0.32	1.53	1.51	4.9	1.25	0.72	3.33	3.2	1.35	1.27	3.12	0.11	0.54	2.13	0.91	1.62	1.09	1.92	1.3	2.18	1.5	3	3.76	1.43	0	0	0.06	0.06	0.34	0.62	0	0	0.05	0.47	1.27	0.15	0	0	0.71	0.33	0	0.31
HORVU6Hr1G000170	0	0	0	0	0	0	0	0	0	0	0	0	0	0	0	0	0	0	0	0	0	0	0	0	0	0	0	0	0	0	0	0	0	0	0	0	0	0	0	0	0	0	0	0	0	0	0	0	0	0	0	0	0	0	0	0	0	0	0	0	0	0	0	0	0	0	0	0	0	0	0	0	0	0	0	0	0	0	0	0	0	0	0	0	0	0	0	0	0	0	0	0	0	0	0	0	0	0	0	0	0	0	0	0	0	0	0	0	0	0	0	0	0	0	0	0	0	0	0	0	0	0	0	0	0	0	0	0	0	0	0	0	0	0	0	0	0	0	0	0	0	0	0	0	0	0	0	0	0	0	0	0	0	0	0	0	0	0	0	0	0	0	0	0	0	0	0	0	0	0	0	0	0	0	0	0	0	0	0	0	0	0	0	0	0	0	0	0	0	0	0	0	0	0	0	0	0	0	0	0	0	0	0	0	0	0	0	0	0	0	0	0	0	0	0	0	0	0	0	0	0	0	0	0	0	0	0	0
HORVU6Hr1G000180	18.83	20.65	14.86	17.38	37.21	33.58	35.15	32.3	11.1	12.27	13.31	12.86	23.81	24.34	31.92	29.61	28.22	28.08	25.86	31.7	27.77	38.13	17.04	20.91	18.54	23.9	31.78	23.54	27.82	25.85	23.13	26.59	24.07	22.53	19.07	21.02	21.73	25.35	20.48	20.11	19.03	15.41	17.32	20.53	15.66	20.96	32.77	25.62	25.71	17.57	20.55	17.28	20.51	9.2	6.76	10.35	6.85	6.67	9.28	8.35	11.45	6.26	11.39	9.28	10.89	7.35	5.59	4.61	4.12	9	13.28	4.43	8.85	6.33	5.38	7.97	5.39	5.75	4.89	6.64	4.41	2.99	36.67	25.84	20.35	20.39	178.61	161.65	124.85	107.25	187.04	0	124.74	215.07	129.41	122.84	218.84	165.23	226.84	144.16	95.84	153.14	171.31	166.29	180.01	128.03	132.36	38.25	39.13	26.85	17.21	10.52	23.45	9.22	13.48	35.73	21.88	162.54	123.34	368.23	145.32	86.67	234.18	197.99	33.53	73.97	378.82	112.65	355.92	561.43	88.16	29.92	301.13	62.91	61.36	352.62	175.32	254.72	148.86	155.77	217.46	194.4	85.45	237.59	161.28	143.47	478	52.52	194.47	65.01	171.55	308.5	247.48	269.98	72.77	220.9	197.03	554.82	58.39	145.89	232.33	41.21	118.28	110.81	112.37	27.03	144.41	105.25	298.13	263.32	224.35	177.61	198.19	162.18	56.43	0	0	0	5.64	0	17.29	36.26	29.13	11.68	18.34	16.67	9.96	22.91	19.15	36.42	24.27	18.5	17.52	37.69	14.6	12.01	19.18	10.2	43.55	19.53	28.85	22.55	18.97	23.34	17.19	22.48	8.32	31.5	39.84	28.91	217.82	154.08	42.76	89.24	23.88	38.24	162.72	242.18	160.36	67.29	138.38	215.81	214.99	195.72	20.64	81.89	123.86	128.13
HORVU6Hr1G000210	0	0	0	0	0	0	0	0	0	0	0	0	0	0	0	0	0	0	0	0	0	0	0	0	0	0	0	0	0	0	0	0	0	0	0	0	0	0	0	0	0	0	0	0	0	0	0	0	0	0	0	0	0	0	0	0	0	0	0	0	0	0	0	0	0	0	0	0	0	0	0	0	0	0	0	0	0	0	0	0	0	0	0	0	0	0	0	0	0	0	0	0	0	0	0	0	0	0	0	0	0	0	0	0	0	0	0	0	0	0	0	0	0	0	0	0	0.1	0	0	0	0	0	0	0	0	0	0	0	0	0	0	0	0	0	0	0	0	0	0	0	0	0	0	0	0	0	0	0	0	0	0	0	0	0	0	0	0	0	0	0	0	0	0	0	0	0	0	0	0	0	0	0	0	0	0.17	0	0	15.88	0	0	0	0	0	0	0	0	0	0	0	0	0	0	0	0	0	0	0	0	0	0	0	0	0	0	0	0	0	0	0	0	0.04	0.02	0.06	0.06	0.05	0.12	0.04	0	0.04	0.03	0.02	0.03	0.04	0.05	0.05	0	0	0.04
HORVU6Hr1G000310	0	0	0	0	0	0	0	0	0	0	0	0	0	0	0	0	0	0	0	0	0	0	0	0	0	0	0	0	0	0	0	0	0	0	0	0	0	0	0	0	0	0	0	0	0	0	0	0	0	0	0	0	0	0	0	0	0	0	0	0	0	0	0	0	0	0	0	0	0	0	0	0	0	0	0	0	0	0	0	0	0	0	0	0	0	0	0	0	0	0	0	0	0	0	0	0	0	0	0	0	0	0	0	0	0	0	0	0	0	0	0	0	0	0	0	0	0	0	0	0	0	0	0	0	0	0	0	0	0	0	0	0	0	0	0	0	0	0	0	0	0	0	0	0	0	0	0	0	0	0	0	0	0	0	0	0	0	0	0	0	0	0	0	0	0	0	0	0	0	0	0	0	0	0	0	0	0	0	0	0	0	0	0	0	0	0	0	0	0	0	0	0	0	0	0	0	0	0	0	0	0	0	0	0	0	0	0	0	0	0	0	0	0	0	0	0	0	0	0	0	0	0	0	0	0	0	0	0
HORVU6Hr1G000320	0	0	0	0	0	0	0	0	0	0	0	0	0	0	0	0	0	0	0	0	0	0	0	0	0	0	0	0	0	0	0	0	0	0	0	0	0	0	0	0	0	0	0	0	0	0	0	0	0	0	0	0	0	0	0	0	0	0	0	0	0	0	0	0	0	0	0	0	0	0	0	0	0	0	0	0	0	0	0	0	0	0	0	0	0	0	0	0	0	0	0	0	0	0	0	0	0	0	0	0	0	0	0	0	0	0	0	0	0	0	0	0	0	0	0	0	0	0	0	0	0	0	0	0	0	0	0	0	0	0	0	0	0	0	0	0	0	0	0	0	0	0	0	0	0	0	0	0	0	0	0	0	0	0	0	0	0	0	0	0	0	0	0	0	0	0	0	0	0	0	0	0	0	0	0	0	0	0	0	0	0	0	0	0	0	0	0	0	0	0	0	0	0	0	0	0	0	0	0	0	0	0	0	0	0	0	0	0	0	0	0	0	0	0	0.08	0	0	0	0	0	0	0	0	0	0	0	0	0
HORVU6Hr1G000330	0	0	0	0	0	0	0	0	0.02	0.02	0	0.02	0	0	0	0	0	0.03	0.02	0	0.05	0	0	0	0	0	0.02	0	0	0	0	0	0.04	0.02	0	0	0	0	0	0	0	0	0	0	0	0	0.13	0	0	0	0	0	0	0	0	0.03	0	0	0	0.06	0	0	0	0	0.05	0	0	0	0	0.2	0.03	0	0	0.03	0	0	0	0	0	0	0	0	1.58	1.24	1.37	1.57	0	0	0	0	0	0	0.21	0	0.09	0	0.09	0.57	0	0	0	0	0	0	0	0	0	3.92	1.6	2.34	0.16	0	0.92	0	1.76	1.79	2.23	0	0	0	0	0	0	0	0	0	0	0	0.22	0	0	0	0	0	0	0	0.29	0	0	0	0.23	0	0	0	0	0	0	0	0	0	0	0	0	0	0	0	0	0	0	0	0.06	0	0	0	0	0	0	0	0	0	0.07	0	0	0	0	0	0	0	0.01	0	0.05	0	0	0.1	0	0.05	0	0	0.08	0	0.06	0	0.05	0	0	0	0	0	0	0	0	0	0	0.09	0	0.05	0	0.11	0.05	0	0.12	0.02	0	0	0.08	0.07	0.05	0	0	0.04	0.03	0.02	0.07	0.04	0.22	0.03	0.02	0
HORVU6Hr1G000340	22.97	22.28	23.29	22.7	43.63	41.44	42.55	41.6	18.66	20.02	18.2	21.46	22.73	23.04	13.27	13.03	14.42	13.32	27.45	25.96	26.3	25.6	2.38	2.94	2.65	2.92	9.37	7.82	8.46	8.94	2.19	2.58	2.37	2.96	1.22	1.5	2.01	1.57	1.16	1.45	1.04	1.43	1.38	2.17	1.49	3.2	3.56	4.31	3.36	1.66	1.49	1.43	1.6	0.46	0.56	0.34	0.42	0.71	1.21	1.24	0.85	1.66	0.92	1.08	1.03	0.89	0.48	0.4	0.13	0.29	0.46	0	0	0	0.37	0.12	0.28	0.23	0.14	0.25	0.97	0.38	29.24	20.89	28.7	22.77	0	0	0	0	0	0	0	0	0	0	0	0	0	0	0	0	0	0	0	0	0	0	0.17	0.38	0	0	0	0	0	0	0	0	21.9	0.12	0	0	0	2.34	0	0	0.18	0	0	0	0	0	0	0	0	0	0	0	30.14	0	0.48	0	0	0	0	0	0.06	0	79.11	0	0.16	0	40.03	0.15	0	0	0	0	0	0.43	0	0.26	2.66	0	28.71	0	3	0.61	1.71	0	0.32	0.99	0	0	0	0	0	0	0	0	0.63	0.12	0.24	0.84	0.46	1.4	1.5	0.06	0.43	0	0.07	0.06	0.06	0	0.06	0.31	0.05	2.66	0.06	0	0	0.05	0.06	0.05	0	0	0.09	0.06	0	0	1.06	0.71	4.92	3.67	4.29	6.62	0.87	0.52	0.44	0.96	0.56	0.09	0.41	0.85	5.56	4.58	1.21	0.91
HORVU6Hr1G000360	0	0	0	0	0	0	0	0	0	0	0	0	0	0	0	0	0	0	0	0	0	0	0	0	0	0	0	0	0	0	0	0	0	0	0	0	0	0	0	0	0	0	0	0	0	0	0	0	0	0	0	0	0	0	0	0	0	0	0	0	0	0	0	0	0	0	0	0	0	0	0	0	0	0	0	0	0	0	0	0	0	0	0	0	0	0	0	0	0	0	0	0	0	0	0	0	0	0	0	0	0	0	0	0	0	0	0	0	0	0	0	0	0	0	0	0	0	0	0	0	0	0	0	0	0	0	0	0	0	0	0	0	0	0	0	0	0	0	0	0	0	0	0	0	0	0	0	0	0	0	0	0	0	0	0	0	0	0	0	0	0	0	0	0	0	0	0	0	0	0	0	0	0	0	0	0	0	0	0	0	0	0	0	0	0	0	0	0	0	0	0	0	0	0	0	0	0	0	0	0	0	0	0	0	0	0	0	0	0	0	0	0	0	0	0	0	0	0	0	0	0	0	0	0	0	0	0	0
HORVU6Hr1G000370	0.19	0.16	0.05	0.13	0.17	0.15	0.12	0.14	0	0	0.06	0	0.1	0.49	0.09	0.37	0.22	0.2	0.21	0.28	0.24	0.33	0.31	0.31	0.12	0.3	1.08	1.11	1.27	1.11	0.43	0.47	0.53	0.58	0.46	0.53	0.39	0.39	0.3	0.28	0.58	0.96	1.17	0.6	0.61	0.4	0.67	0.31	0.31	1.07	0.96	0.95	0.83	0	0	0	0	0	0	0	0	0	0	0	0	0	0	0	0	0	0	0	0	0	0	0	0	0	0	0	0	0	0	0	0	0	0	0	0	0.06	0.34	0	0	0	0	0	0	0	0	0	0	0	0	0	0	0	0	0	0	0	0	0	0	0	0	0	0	0	0	0	0	0	0	0	0	0	0	0	0	0	0	0	0	0	0	0	0	0	0	0	0	0	0	0	0	0	0	0	0	0	0	0	0	0	0	0	0	0	0	0	0	0	0	0	0	0	0	0	0	0	0	0	0	0	0	0	0	0	0	0	0	0	0.07	0	0	0	0	0	0	0	0	0	0	0	0	0	0	0	0	0	0	0	0.07	0	0	0	0	0	0	0	0.1	0	0	0	0	0	0	0	0	0	0	0	0.21	0.21	0	0	0	0
HORVU6Hr1G000380	10.42	9.46	10.3	10.3	11.15	10.97	11.01	10.42	9.07	9.88	10.18	9.31	12.41	12.21	11.39	11.52	11.76	11.37	11.87	12.03	11.06	11.72	11.35	10.32	11.45	10.19	11.66	12.07	12.04	11.57	11.68	11.53	12.23	11.85	10.43	10.64	11.64	11.38	11.33	9.66	12.09	9.69	10.83	11.24	10.28	14.26	11.66	12.19	11.82	10.73	10.93	10.7	10.78	6.96	7.25	7.34	5.66	7.03	6.93	6.36	8.03	6.64	6.72	7.12	6.82	8.27	8.51	8.33	8.91	10.9	9.93	10.58	8.69	8.13	7.11	6.77	7.27	8.97	8.08	9.84	9.18	8.13	23.83	22.16	23.6	20.98	7.29	8.2	12.85	10.09	12.82	0	9.2	7.23	15	16.18	14.17	10.41	5.95	10.22	13.89	8.89	11.77	9.37	12.06	7.42	13.54	2.55	6.69	5.16	1.98	4.24	3.29	0.53	2.9	2.38	2.74	19.15	11.45	16.87	10.66	7.24	8.78	16.83	1.18	15.81	22	7.21	11.75	13.26	24.09	11.02	20.27	7.2	12.79	9.95	15.82	23.37	28.03	18.24	15.52	19.45	11.98	10.73	19.89	18.24	13.08	12.04	38.72	24.15	12.25	14.05	27.91	13.4	21.32	19.1	14.71	11.9	15.06	17.8	19.79	8.69	20.38	23.18	40.44	12.54	16.33	10.07	9.13	17.56	7.92	22.04	21.3	11.7	5.1	0	0	0	23.07	0	8.44	9	8.74	8.58	7.05	8.4	7.3	8.82	7.37	9.42	8.15	8.46	7.24	9.79	8.03	8.09	11.59	6.54	8.34	8.37	11.87	7.98	8.26	8.34	16.64	9.24	7.94	7.25	8.04	11.01	15.38	15.13	14.83	12.35	21.04	21.43	13.87	15.23	11.11	10.6	9.27	10.18	15.44	18.7	19.86	13.73	10.08	9.64
HORVU6Hr1G000410	2.59	2.52	3.01	2.32	2.98	2.49	2.84	1.84	1.91	2.99	2.88	2.6	3.03	2.34	3.01	2.21	2	2.08	2.28	2.83	3.53	2.24	2.4	1.16	1.3	1.89	2.97	2.77	3.35	2.94	1.31	2.02	1.84	1.89	1.69	1.04	1.29	1.11	1.43	2.47	0.43	1.3	1.51	1.81	1.54	0.77	3.39	2.49	1.68	1.52	1.76	0.89	2.09	1.92	2.29	6.39	1.71	1.57	1.84	2.12	2.9	1.72	1.36	1.75	1.33	4.05	2.76	4.98	5	2.48	4.77	1.51	1.4	1.9	4.44	3.19	4.03	2.31	2.25	4.3	2.91	4.11	5.44	5.09	5.09	3.63	4.82	1.96	4.24	4.12	5.08	0	1.89	3.85	2.34	3.26	2.43	4.44	9.41	4.35	1.34	3.42	5.9	4.15	4.17	3.11	8.38	0	7.7	13.89	3.19	8.53	7.81	4.97	6.43	5.87	4.87	0	8.06	6.22	0	1.26	2.39	5.04	0	24.54	1.19	0.42	44.94	6.25	17.85	0.84	1.56	0.66	0	2.6	8.12	0.43	3.65	18.29	2.99	6.63	11.24	1.23	4.08	12.82	1.7	11.29	6.23	5.31	0	3.16	0.94	2.24	1.39	13.59	3.94	10.12	6.45	4.98	66.43	5.1	2.27	11.81	8.86	117.1	2.65	4.65	5.76	9.46	16.81	7.89	7.99	4.31	0	0	0	0	4.44	0	5.61	4.12	7.2	4.94	6.28	6.21	4.4	6.91	5.38	5.59	3.29	1.96	3.22	3.1	4.12	2.89	2.67	3.1	4.64	5.11	4.14	4.42	6.6	4.87	4.77	2.87	2.88	4.9	4.28	5.06	1.14	1.08	4.84	1.94	1.17	1.59	1.35	0.71	1.42	1.97	0.77	1.43	0.99	3.02	0.82	1.42	1.39	0.9
HORVU6Hr1G000430	0	0	0	0.04	0.04	0.04	0.12	0.04	0	0	0	0	0.04	0	0.1	0.05	0	0.08	0.05	0.09	0	0	0	0	0.12	0	0.46	0.13	0.16	0.08	0.09	0.18	0.1	0.09	0.05	0.17	0.08	0.14	0.43	0	0	0.13	0.64	0.12	0.25	0.21	0.08	0	0	0.09	0.47	0.19	0.11	0	0	0	0	0	0	0	0	0	0	0	0	0	0	0	0	0	0	0	0	0	0	0	0	0	0	0	0	0	0	0	0	0	0	0	0	0	0.38	0	0	0	0	0	0	0	0	0	0	0	0	0	0	0	0	0	0	0	0	0	0	0	0	0	0	0	0	0	0	0	0	0	0	0	0	0	0	0	0	0	0	0	0	0	0	0	0	0	0	0	0	0	0	0	0	0	0.12	0	0	0	0	0	0	0	0	0	0	0	0	0	0	0	0	0	0	0	0	0	0	0	0	0	0	0	0	0	0	0	0	0	0	0	0	0	0	0	0	0	0	0	0	0	0	0	0	0	0	0	0	0	0	0	0	0	0	0	0	0	0	0	0	0	0	0	0	0	0	0	0	0	0.04	0.21	0	0	0	0
HORVU6Hr1G000440	0	0.03	0.03	0.03	0	0.03	0.04	0.05	0.08	0.05	0.1	0.19	0.03	0.05	0.04	0.1	0.17	0.07	0.08	0.14	0.1	0.13	0	0.08	0.04	0	0.06	0.04	0.04	0.08	0.08	0	0.1	0	0.11	0.2	0.25	0.11	0.26	0.16	0.14	0.1	0.27	0	0.1	0.18	0.35	0.45	0.2	0.12	0.11	0.12	0.22	0.07	0	0	0	0	0	0	0.12	0	0.07	0.05	0	0	0	0	0	0	0	0	0	0	0	0	0	0	0	0	0	0	9.11	8	8.61	6.26	0.05	0	0.33	1.19	0.39	0	0.08	0.28	0.1	0.45	0.57	0.63	0	0.15	3.2	0.05	0.75	0.07	0.36	0.49	1.24	0	0	0	0	0.24	0	0	1.64	0	1.03	0	0	0	0	0	0	0	0	0	0	0	0	0	0	0	0	0	0	0	0	0	0	0	0	0	0	0	0	0	0	0	0	0	0	0	0	0	0	0	0	0	0	0	0	0	0	0	0	0	0	0	0	0	0	0	0	0	0	0	0	0	0.08	0	0	0	0	0	0	0	0	0	0	0	0	0	0	0	0	0	0	0	0	0	0	0	0	0	0	0	0	0	0	0	0	0	0.1	0	0.12	0.57	0	0	0	0	0	0	0	0	0.35	0.21	0	0
HORVU6Hr1G000470	0	0	0	0.04	0.04	0.04	0.12	0.04	0	0	0	0	0.04	0	0.1	0.05	0	0.08	0.05	0.09	0	0	0	0	0.12	0	0.46	0.13	0.16	0.08	0.09	0.18	0.1	0.09	0.05	0.17	0.08	0.14	0.43	0	0	0.13	0.64	0.12	0.25	0.21	0.08	0	0	0.09	0.47	0.19	0.11	0	0	0	0	0	0	0	0	0	0	0	0	0	0	0	0	0	0	0	0	0	0	0	0	0	0	0	0	0	0	0	0	0	0	0	0	0	0.38	0	0	0	0	0	0	0	0	0	0	0	0	0	0	0	0	0	0	0	0	0	0	0	0	0	0	0	0	0	0	0	0	0	0	0	0	0	0	0	0	0	0	0	0	0	0	0	0	0	0	0	0	0	0	0	0	0	0.12	0	0	0	0	0	0	0	0	0	0	0	0	0	0	0	0	0	0	0	0	0	0	0	0	0	0	0	0	0	0	0	0	0	0	0	0	0	0	0	0	0	0	0	0	0	0	0	0	0	0	0	0	0	0	0	0	0	0	0	0	0	0	0	0	0	0	0	0	0	0	0	0	0	0.04	0.21	0	0	0	0
HORVU6Hr1G000480	3.84	4.29	4.43	4.48	6.83	5.88	6.68	7.17	1.76	1.96	1.55	1.77	4.7	4.89	8.69	8.16	7.72	8.04	5.5	5.17	5.33	4.8	15.71	16.53	15.58	15.71	13.47	13.36	13.81	13.63	14.67	14.12	13.74	13.51	18.12	19.36	19.85	19.41	19.52	20.1	19.18	13.73	12.73	13.27	12.81	26.08	25.46	26.64	26.51	13.61	13.96	14.24	13.88	0.1	0.49	0.36	0.54	0.91	0.92	0.38	0.55	0.59	2.53	2.22	2.43	0.39	0.52	0.49	0.2	0.31	0.2	3.15	3.21	2.88	0.14	0.21	0.6	0.07	0.19	0.14	0.08	0.09	0.16	0.07	0.12	0.19	2.28	2.41	4.72	7.17	1.57	0	4.2	3.27	1.86	2.95	2.33	1.4	1	4.08	1.13	7.96	5.42	4.25	11.66	11.44	7.27	0	0	0	0	0	0	0	0.52	0.22	0.93	0	0.16	0	0	0	0	0	0	0	0	0	0	0	0	0	0	0	0	0	0	0	0	0	0	0	0	0	0	0	0	0	0	0	0	0	0	0	0	0	0	0	0	0	0	0	0	0	0	0	0	0	0	0	0	0	0	0	0	0	0	0	2.43	0	0.61	0.72	0.99	0.85	0.93	0.52	0.3	2.13	0.26	1.21	3.01	1.02	1.52	1.32	0.9	0.25	1.03	0.24	0.7	1.24	2.56	1.14	2.26	1.51	1.36	1.68	0.58	1.3	1.27	2.29	0	0	0.01	0.01	0.03	0	0	0	0	0	0	0	0	0	0.05	0.04	0	0
HORVU6Hr1G000490	1.41	1.34	1.32	1.36	1.22	1.31	1.6	1.5	1.39	1.17	1.26	1.14	1.57	1.27	0.91	1.87	1.49	1.72	1.17	1.11	1.08	1.19	1.15	1.12	1.85	1.43	1.06	0.8	1.19	1.23	1.26	1.05	1.21	1.22	0.97	1.06	1.19	0.51	0.59	1.85	0.57	0.86	0.5	0.87	1.49	0.77	0.72	0.97	1.23	1.28	1.3	1.22	1.3	0.68	0.46	0.49	0.73	0.69	0.91	0.99	0.76	0.32	1.13	0.56	0.7	0.44	0.5	0.86	0.97	0.87	0.83	0.35	1.13	0.36	0.26	0.49	0.65	0.15	0.73	0.66	0.42	0.69	2.19	2.07	2.6	1.46	14.65	27.23	21.58	22.06	25.58	0	20.97	14.45	26.39	20.92	35.76	19.56	12.2	15.68	24.79	14.37	20.11	14.54	29.79	58.18	50.27	6.25	1.02	0.47	0.28	0.21	0.52	0	0	0.31	0.79	3.49	8.3	83.64	2.11	0.83	7.23	73.75	6.57	1.33	15.21	4.58	20.35	34.69	55.65	13.63	11.88	8.42	16.27	13.32	17.6	8.42	19.12	7.87	1.85	18.82	0.54	2.11	5.36	3.14	28.98	12.87	2.8	9.79	4.26	15.54	11.85	10.03	32.48	29.35	28.53	33.42	28.04	14.77	19.4	40.34	16.13	4.84	2.24	26.91	8.37	6.21	8.76	6.39	2.13	2.56	2.34	5.61	2.6	0	0	4.93	9.95	0	5.75	5.92	5.07	5.14	5.63	5.64	5.12	7.71	6.6	7.91	6.75	4.91	10.67	7.88	5.18	5.04	5.79	4.11	6.29	6.36	6.64	6.4	5.05	7.01	4.67	3.76	4.8	6.63	9.49	8.49	1.77	2.03	2.44	1.98	2.72	3.41	1.52	1.7	1.24	2.26	1.8	1.91	0.93	1.98	2.58	2.58	1.57	1.29
HORVU6Hr1G000500	8.99	8.86	8.83	9.38	12.82	11.59	14.27	11.8	5.79	6.31	5.36	5.88	11.97	12.41	12.11	12.52	12.06	12.72	9.82	10.36	10.04	10.3	11.65	11.89	12.38	13.02	13.98	14.1	15.96	13.7	9.67	9.38	9.61	8.7	6.71	5.55	6.82	9.62	7.98	7.23	8.1	8.83	6.3	6.19	6.84	9.2	9.77	9.42	8.1	6.84	6.83	6.98	7.37	2.21	1.89	1.85	1.69	1.69	2.24	1.65	1.42	1.55	1.83	1.62	1.98	2.45	2.25	3.03	2.76	2.69	1.73	1.91	2.12	3.05	2.97	2.03	3.25	1.64	1.86	1.6	2.95	2.22	4.18	4.36	5.47	3.56	8.9	3.15	7.16	4.24	4.05	0	4.54	10.54	7.35	7.27	4.96	2.59	3.04	6.08	9.49	29.53	9.26	13.63	8.67	18.46	4.91	0	0.85	0.36	0.16	0.32	0.56	0.8	0.45	0.7	1.34	3.88	1.64	1.34	2.08	2.91	1.88	2.87	1.25	0.76	1.51	1.36	1.9	1.34	1.28	3.14	3.72	2.64	0.53	1.24	1.77	1.44	1.68	0.96	1	0.94	0.49	0.7	1	1.59	3.61	1.65	1.06	25.89	2.32	1.69	0.52	1.48	2.62	1.49	3.36	1.68	3.45	1.21	1.06	4.35	2.35	1.69	2.91	7.95	0.9	1.17	1.77	1.25	1.15	1.86	1.13	1.61	2.88	0	0	3.23	4.59	0	3.32	2.45	2.63	2.66	2.91	2.62	2.47	3.2	3.33	3.93	2.42	2.91	2.55	2.91	3.76	2.28	2.46	2.37	3.4	2.97	4	3.02	3.99	3.45	3.7	3.45	3.37	2.66	3.72	3.37	3.48	7.21	5.53	8.32	5.39	6.28	2.73	2.61	4.45	6.78	5.07	3.77	2.3	3.34	5.85	8.67	13.72	6.83
HORVU6Hr1G000510	0.29	0.42	0.38	0.34	0.29	0.43	0.39	0.24	0.36	0.55	0.5	0.39	0.09	0.18	0.21	0.21	0.23	0.21	0.14	0.37	0.46	0.3	0.08	0.03	0.16	0.11	0.03	0.03	0.2	0.08	0	0.09	0.03	0.03	0.03	0.06	0.06	0.09	0.18	0.09	0	0	0	0.08	0.08	0.14	0	0.21	0	0.03	0.03	0.03	0.18	0.2	0.31	0.06	0.12	0.13	0.15	0.06	0	0.09	0.23	0.1	0.08	0.03	0.37	0.18	0	0	0	0.04	0.03	0.03	0.56	0.61	0.29	0.03	0.04	0	0.3	0.2	0.09	0.14	0.08	0.33	0	0	0	0	0	0	0.01	0	0	0	0	0	0	0	0	0	0	0	0	0	0	0	0	0	0	0	0	0	0	0	0	0	0	0	0	0	0.17	0	0	0	0	0	0	0	0	0	0	0	0	0.06	0	0	0	0	0.04	0	0	0	0	0	0	0	0	0	0	0	0	0	0	0	0	0	0	0	0	0	0	0	0	0	0	0	0	0	0	0	0	0	0	0	0	0	1.72	0	0.03	0	0	0	0	0	0	0	0	0	0	0	0	0.06	0	0	0	0	0.06	0	0	0	0	0	0	0.12	0	0	0	0	0	0	0	0.02	0.06	0.16	0.13	0.03	0.02	0.15	0.01	0.02	0.04	0	0.1	0.03	0	0.02
HORVU6Hr1G000520	0.11	0.05	0	0	0	0	0	0	0	0	0	0	0	0	0	0	0	0	0	0	0	0	0	0	0	0	0	0	0	0	0	0	0	0	0	0	0	0	0	0	0	0	0	0	0	0	0	0	0	0	0	0	0	2.48	1.72	1.28	1.16	0.75	0.59	1.63	2.14	2.08	2.14	2.03	1.87	0	0	0	0	0	0	0	0	0	0	0	0	0	0	0	0	0	229.47	242.72	205.96	189.94	0	0	0	0	0	0	0	0	0	0	0	0	0	0	0	0	0	0	0	0	0	80.26	297.98	825.99	331.61	129.61	363.23	100.16	137.14	72.21	132.63	1.73	0	74.38	0	0	7.57	8.92	0	1.5	0.56	0	266.75	219.17	9.21	1.67	0.7	0.99	0	11.47	127.17	172.39	1.01	0.13	4.74	45.25	0.81	22.59	0	0	334.1	0	0.29	8.03	6.56	6.21	0.75	91.33	14.85	178.16	255.93	258.72	1.07	0	126.88	3.91	0.2	0	2.8	0	0	0	21.77	15.04	48.97	0	0	0	0	0	0	0	0	0	0	0	0	0	0	0	0	0	0	0	0	0	0	0	0	0	0	0	0	0	0	0	0	0	0	0	0	0	0	0	0.1	0.08	0.33	0.07	0.04	0.47	0	0	0	0	0.02	0	0.06	0.06	0.57	1.04	0	0.03
HORVU6Hr1G000540	0	0	0	0.07	0	0	0	0	0	0	0	0	0	0	0	0	0	0	0.04	0	0	0	0.04	0.04	0	0	0	0	0	0	0.08	0	0.04	0.08	0	0	0	0	0	0	0	0	0	0	0	0	0	0	0	0	0	0	0	1.38	0.66	0.44	0.84	0.49	0.85	2.35	1.87	2.28	2.99	3.18	3.63	0	0	0	0	0	0	0	0	0	0	0	0	0	0	0	0	0	24.8	31.88	19.94	19.23	0	0	0	0	0	0	0	0	0	0	0	0	0	0	0	0	0	0	0	0	0	12.14	21.46	126.67	42.75	8.4	36.08	9.02	12.94	7.84	18.22	0.09	0	1.76	0	0	0	0.66	0	0	0	0	0	1.44	1.12	0	0	0	0	0	12.1	3.4	0	0	0.41	1.47	0	0.52	0	0	4.69	0	0	0	0	0	0	0.24	0.59	9.31	7.99	2.94	0	0	0.23	0.24	0	0	0	0	0	0	1.51	0.95	0	0	0	0	0	0	0	0	0.07	0	0	0	0	0	0	0	0	0	0	0	0	0	0	0	0	0	0	0	0	0	0	0	0	0	0	0	0	0	0	0	0	0	0.1	0.07	0.22	0.07	0	0.04	0	0.04	0.02	0	0	0	0.37	0.25	0	0.02
HORVU6Hr1G000590	0.02	0.01	0.02	0.03	0.03	0.04	0.01	0	0.05	0.03	0	0.01	0.03	0	0	0.01	0	0	0	0	0.01	0	0	0	0	0	0	0	0	0	0.05	0	0.01	0	0	0	0	0	0	0	0	0	0	0	0	0	0	0	0	0	0	0	0	0	0	0	0	0	0	0	0	0	0	0	0	0.17	0.09	0.05	0.08	0.19	0.17	0.13	0.06	0.1	0.07	0.03	0.15	0	0	0	0	0	0.2	0.2	0.44	0.48	0	0.04	0.05	0	0	0	0.02	0	0.1	0.12	0.08	0	0	0.02	0	0	0.07	0	0.13	0	0.02	0	0	0	0	0	0	0.16	0.03	0	0	0	0	0	0	0	0	0.11	0	0	0	0	0	0	0	0	0.1	0	0	0	0	0	0	0	0.08	0	0	0	0	0	0	0	0	0	0	0	0	0	0	0	0	0	0	0.11	0	0	0.09	0	0	0	0	0.08	0	0	0	0	0	0	0	0	0	6.56	0.01	0	0.58	0.3	0.19	0.25	0.58	0.46	0.57	0.11	0.51	0	0.09	0.11	0.22	0.12	0.2	0.26	0.51	0.21	0.25	0.1	0.25	0.32	0.36	0.42	0.4	0.16	0.55	0.66	0.64	0.21	0.02	0	0	0	0.03	0.05	0	0	0.01	0.03	0.01	0	0.05	0.07	0.02	0	0.02	0.01
HORVU6Hr1G000600	0	0.03	0.03	0	0.09	0.04	0.08	0.02	0.02	0.03	0.06	0.03	0.08	0.2	0.03	0	0.05	0	0.03	0.03	0	0.03	0	0	0.09	0	0.08	0.1	0.11	0.12	0	0.03	0	0	0	0	0	0	0	0	0	0	0	0	0	0	0.08	0	0	0	0	0	0	0.11	0.25	0.16	0.25	0.27	0.18	0.46	0.14	0.23	0.38	0.18	0.98	0	0	0	0	0	0	0	0	0	0	0	0	0	0	0	0	0	0.34	0.47	0.2	0.68	93.24	0.49	20.27	1.36	3.06	0	1.03	55.58	7.05	8.07	0.89	3.72	9.94	68.8	7.2	12.86	55.32	5.45	5.44	3.76	50.26	0	0	0	0	0	0	0	0	0	0	0	0	0	0	0	0	0	0	0	0	0	0	0	0	0	0	0	0	0	0	0	0	0	0	0	0	0	0	0	0	0	0	0	0	0	0	0	0	0	0	0	0	0	0	0	0	0	0	0	0	0	0	0	0	0	0	0	0	0	0	0	0.25	0	0	0	0	0	0	0	0	0	0	0	0	0	0	0	0.14	0	0	0	0	0	0	0	0	0	0	0	0	0	0	0	0	0	0.02	0	0	0.04	0	0	0	0	0	0	0	0	0.08	0	0	0
HORVU6Hr1G000610	1.45	1.78	1.52	1.75	1.99	2.01	1.67	2.13	2.16	2.66	2.16	2.55	3.88	3.87	2.09	2	1.97	2.12	1.65	1.16	1.91	1.63	1.65	1.92	1.64	1.19	3.74	4.04	3.44	3.41	1.87	2.08	1.78	2.35	0.81	0.92	1.08	1.07	1.19	0.91	0.98	2.18	1.78	1.39	2.22	0.47	1.17	0.93	0.86	1.99	2.27	2.35	1.87	2.91	3	2.7	3.37	2.72	4.59	4.45	4.24	3.98	3.38	3.92	3.29	2.33	1.95	1.57	1.85	0.82	1.04	0.62	0.48	0.42	4.24	4.31	5.17	3.26	2.73	3.71	2.76	3.83	2.02	2.41	2.83	2.55	9.59	3.56	15.12	7.84	4.27	0	5.91	5.6	5.88	9.68	7.17	7	11.62	17.07	15.34	10.74	14.38	8.18	5.77	11.84	12.11	0	0	0	0	0	0	0	0.07	0	0	0	0	0	0	0	0	0	0	0	0	0	0	0	0	0	0	0	0	0	0	0	0	0	0	0	0	0	0	0	0	0	0	0	0	0	0	0.19	0	0	0	0	0	0	0	0	0	0	0	0	0	0	0	0	0	0	0	0	0	0	0	14.75	5	0	5.15	3.71	3.54	6.38	5.05	5.21	5.67	5.22	4.43	5.44	5.35	6.07	6.67	5.1	9	7.74	4.09	6.06	5.37	6.31	5.27	6.89	6.8	8.16	9.15	3.86	4.85	5.17	3.46	6.87	0	0.3	0.2	0.36	0.25	0.03	0.12	0.18	0.28	0.87	0.35	0.04	0.05	0.09	0.05	0.36	0.73	0.34
HORVU6Hr1G000620	1010.26	1015.32	1008.33	989.63	701.49	703.85	705.98	711.65	1364.59	1360.48	1365.87	1356.18	587.84	593.51	537.86	534.19	548.53	540.19	405.24	402.99	412.59	408.39	390.16	390.4	384.02	385.81	390.71	396.31	387.36	378.82	414.67	420.3	420.19	420.9	312.52	312.28	311.77	314.08	313.04	320.17	316.14	288.8	290.68	295.59	296.27	316.98	312.08	314.11	306.89	301.98	298.12	299.52	297.56	1865.65	1877	2138.53	1727.68	1954.92	1928.57	1954.76	2147.76	1954.02	1790.72	1812.8	1793.46	1234.92	1296.15	1291.02	1535.71	1542.91	1549.71	1457.67	1499.87	1484.18	1463.77	1427.49	1445.55	1333.22	1349.64	1472.6	1395.9	1321.07	226.22	204.94	269.63	218.03	101.7	246.42	150.59	110.38	232.63	0	97.98	191	153.07	135.06	128.66	379.48	208.87	98.34	128.63	54.38	86.98	274.6	89.25	28.66	200.49	0	0	0.04	0	0	0	0	0	0	0	0	3.51	0	0	0	0	13.63	0	0	0	3	0	0	0.5	0	0	0	0.46	0	0	0	4.04	0	0	0	0	0	0	0	0	0	0	0	0	0	0	0.41	0	0	0	0	1.32	3.33	0	0	8.61	0	0	17.75	1.79	4.35	0	0	0	3.66	0	0	0	0	0	0	927.91	0	1468.25	1763.31	1513.62	2197.97	1863.87	2005.94	2123.33	1491	1979.1	1431.14	1898.42	2038.81	1783.68	1428.83	1639.74	2360.04	2075.97	2522.32	1820.85	1574.11	1541.46	1862.29	1814.33	1407.38	1563.71	1365.27	1877.2	1325.95	1057.44	1235.49	29.91	13.66	7.19	15.87	2.34	2.25	32.35	17.97	4.46	2.62	2.75	5.33	20.05	23.54	3.11	7.91	4.34	5.52
HORVU6Hr1G000660	0	3.19	1.84	9.29	6.83	0	0.96	1.74	0	1.32	3.25	1.54	0	2.19	0.33	0	0	7.1	0	0.1	0	6.01	0	1.3	0	4.07	1.43	0	0.62	0	2.08	0	0	0	6.35	2.54	4.36	5.17	8.23	1.68	0	0	0	0	3.68	0	0	0	0	0	0	0.19	0	0	0	0	0	0	0.58	1.29	0	0	0	0	0	1.92	5.13	3.28	5.61	0.18	0.16	0	3.7	0	0	1.16	1.57	0	0	0	4.02	1.61	0	0	0	0	0	0	0	0	0	0	0	0	0	0	2.62	0	0	0	0	0	0	0	6.28	1.95	0.96	0	0	111.41	38.21	86.18	106.76	32.17	112.19	17.33	153.96	0	0	0	0	0	0	0	0	0	0	0	0	0	0	0	0	0	0	0	0	0	0	0	0	0	0	0	0	0	0	0	0	0	0	0	0	0	0	0	0	0	0	0	0	0	0	0	0	0	0	0	0	0	0	0	0	0	0	0	0	0	0	0	19.18	13.81	12.19	10.9	57.66	40.86	9.3	50.3	11.7	50.97	27.95	14.14	44.92	55.12	82.02	86.48	117.81	53.08	17.85	11.91	91.86	89.24	65.68	143.69	114.5	20.55	76.42	122.37	85.3	157.43	0	0	0	0.41	0.47	0	0	0	0.63	0	0	0.35	0	0	0	0	1.08	0.99
