## Supplementary material for "Identification of Barley Enhancers across Genome via STARR-seq": Table S3 (part 30 of 38)

### Sheet: > 100 KB (continued)
supplementary Table3d: FPKM data of genes within > 100 KB of STARR-seq enhancers
HORVU6Hr1G000680	0.94	0.26	0.36	0.44	0.5	1.29	0.87	1.28	0.28	0.39	0.49	0.46	0.09	0.4	0.3	0.25	0.28	0.32	0.32	0.58	0.67	0.1	0.28	0.32	0.35	0.18	0.05	0.09	0.08	0.11	0.04	0.1	0.14	0	0.21	0.24	0.52	0.34	0.54	0.17	0.73	0.23	0	0	0	0	0.3	0.53	0	0.39	0.16	0.31	0.2	85.92	95.34	107.92	215.87	196.37	200.36	54.25	61.39	56.99	88.82	115.06	96.18	62.89	60.29	66.13	19.26	13.47	14.72	2.34	3.15	2.8	10.41	9.84	7.22	1.08	1.14	1.72	3.02	3.51	1376.13	1451.22	1221.36	934.48	0	0	0	0	0	0	0	0	0	0	0	0	0	0	0	0	0	0	0	0	0	0	0	0	0	0	0	0	9.17	36.03	8.9	0	0.86	0.24	0.19	11.63	0	8.46	0	0	3.82	1.15	0	0	30.7	0	21.15	5.09	4.62	1.74	1.07	0	43.5	0	0	0	49.13	0.38	0.36	15.51	0.51	1.46	229.67	10.81	0	0	1516.41	0.47	2.58	0	0	0	23.74	3.4	0.78	20.48	6.59	22.02	271.9	0	7.24	3.56	0	0	0	246.96	1.45	0.66	0	0	0	0	14.23	0	26.36	8.73	43.99	8.19	0.24	0.73	0	0	0.1	0.28	0.1	0	0.39	0.17	0	0.13	0.08	0.1	0.22	0.31	0.92	0.65	0	0	0	0	0	0	0	0	0.87	0.18	29.22	2.57	3.52	4.69	0.55	0.98	1	0.47	1.58	1.48	0.07	19.3	1.98	0.99	2.04	0.42
HORVU6Hr1G000710	0	0	0	0	0	0	0	0	0	0	0	0	0	0	0	0	0	0	0	0	0	0	0	0	0	0	0	0	0	0	0	0	0	0	0	0	0	0	0	0	0	0	0	0	0	0	0	0	0	0	0	0	0	0.03	0	0	0	0	0	0	0	0	0	0	0	0	0	0	0	0	0	0	0	0	0.23	0	0	0	0	0	0	0.13	0	0	0	0	0	0	0	0	0	0	0	0	0	0	0	0	0	0	0	0	0	0	0	0	0	0	0	0	0	0	0	0	0	1.14	0	0	0	0	0	0	0	0	0	0	0	0	0	0	0	0	0	0	0	0	0	0	0	0	0	0	0	0	0	0	0	0	0	0	0	0	0	0	0	0	0	0	0	0	0	0	0	0	0	0	0	0	0	0	0	0	0	0	0	0	0	0	0	0	0	0	0	0	0	0	0	0	0	0	0	0	0	0	0	0	0	0	0	0	0.33	0	0	0	0	0	0	0	0	0	0	0	0.18	0.09	0	0.65	0	0	0.06	0.09	0	0	0	0	0.01	0	0	0.1
HORVU6Hr1G000720	0.12	0.15	0.27	0.33	0.13	0.23	0.06	0.42	0.23	0.12	0.12	0.12	0.25	0.06	0.13	0.13	0.31	0.25	0.26	0.13	0.29	0.46	0.18	0.03	0.17	0.08	0.11	0.06	0.16	0.07	0.06	0.06	0.25	0	0.36	0.26	0	0	0	0	0	0	0	0.65	0	0	0.15	0	0.23	0.19	0.13	0	0.06	11.14	0.1	0	19.75	16.71	16.57	0	3.35	3.4	2.99	4.61	0.42	0.18	0	0	0	0	0	0	0	0	0	0	0	1.37	0	0	0	0	259.28	257.82	146.43	165.59	0	0	0	0	0	0	0	0	0	0	0	0	0	0	0	0	0	0	0	0	0	0	0.16	0	0	0	0	0	14.37	159.85	14.17	0	0	0	0	0	0	0	0	0	0.29	0	0	0	0.16	0	0.55	0	0	0.06	0	0	0	0	0	0	0	0	0	0.16	0	0	0	0.23	0	0	26.13	0	0	0	0	0	0	0	0	0	0	0	0	0	0	0	0	0	0	0	0	0	0	0	0	0	0	0	1.86	0.73	4.1	0.28	0	0	0	0	0	0	0	0	0	0	0	0	0	0	0	0	0	0	0	0	0	0	0	0	0	0	0	0.42	2.18	0.89	3.32	7.79	0	0.57	0.23	0.4	0.08	0.06	0	0.3	2.71	1.19	0.1	0.07
HORVU6Hr1G000730	0	0	0	0	0	0	0	0	0	0	0	0	0	0	0	0	0	0	0	0	0	0	0	0	0	0	0	0	0	0	0	0	0	0	0	0	0	0	0	0	0	0	0	0	0	0	0	0	0	0	0	0	0	0	0	0	0	0	0	0	0	0	0	0	0	0	0	0	0	0	0	0	0	0	0	0	0	0	0	0	0	0	0	0	0	0	0	0	0	0	0	0	0	0	0	0	0	0	0	0	0	0	0	0	0	0	0	0	0	0	0	0	0	0	0	0	0	0	0	0	0	0	0	0	0	0	0	0	0	0	0	0	0	0	0	0	0	0	0	0	0	0	0	0	0	0	0	0	0	0	0	0	0	0	0	0	0	0	0	0	0	0	0	0	0	0	0	0	0	0	0	0	0	0	0	0	0	0	0	0	0	0	0	0	0	0	0	0	0	0	0	0	0	0	0	0	0	0	0	0	0	0	0	0	0	0	0	0	0	0	0	0	0	0	0	0	0	0	0	0	0	0	0	0	0	0	0	0
HORVU6Hr1G000780	0	0	0	0	0	0	0	0	0	0	0	0	0	0	0	0	0	0	0	0	0	0	0	0	0	0	0	0	0	0	0	0	0	0	0	0	0	0	0	0	0	0	0	0	0	0	0	0	0	0	0	0	0	0.13	0	0.23	0	0.1	0	0	0	0	0.09	0.16	0	0	0	0	0	0	0	0	0	0	0.07	0.07	0	0	0	0	0	0	0	0.2	0.05	0	0	0	0	0	0	0	0	0	0	0	0	0	0	0	0	0	0	0	0	0	0	0	0.05	0	0	0	0	0	0.51	0	0	0	0	0	0	0	0	0	0	0	0.13	0	0	0	0	0	0	0	0	0	0	0	0	0	0	0	0	0	0	0	0	0	0	0	0	0	0	0	0	0	0	0	0	0	0	0	0	0	0	0	0	0	0	0	0	0	0	0	0	0	0	0	0	0	0	0	0	0.07	0	0	0	0	0	0	0	0	0	0	0	0	0	0	0	0	0	0	0	0	0	0	0	0	0	0	0.17	0	0	0.17	0	0	0.06	0	0.06	0	0	0	0	0	0	0	0.04	0
HORVU6Hr1G000810	0.57	0.11	0.09	0.16	0.56	0.58	0.61	0.38	0	0	0	0	0	0	0	0	0	0	0	0	0	0	0	0	0	0	0	0	0	0	0	0	0	0	0	0	0	0	0	0	0	0.14	0	0	0	0	0	0	0	0	0	0	0	0	30.41	0	0.24	0	0	0	0	0	5.13	0	0	69.07	64.87	72.19	25.73	20.72	19.74	7.8	6.3	5.87	15.3	20.85	16.87	1.49	1.83	1.32	3.96	2.85	3.32	2.19	14.55	1.25	0	0	0	0	0	0	0	0	0	0	0	0	0	0	0	0	0	0	0	0	0	0	0	0	0	0	0	0	0	0	0	40.79	0	0.14	1.76	13.63	0	4.7	0	26.5	2309.22	0	7.14	6.24	72.18	0	2300.26	557.39	13.48	0.86	0	0	1.39	0	0	0	1.85	0	1.32	162.18	1.26	0.26	4.69	271.71	0	0	933.52	0	1.73	0	0	0	5.89	0.29	0.3	0	0	95.76	0	0.37	4.44	7.69	0	0	0	53.19	2.87	0	0	0	0	0	12.22	0	0	0	0	0	0	0	0	0	0	0	0	0	0	0	0	0	0	0	0	0	0	0	0	0	0	0	0	0	0	0	0.26	0.15	3.04	0.43	4.48	11.44	0.53	1.82	0.37	0.2	0.06	0	0.53	0.31	3.38	1.58	0.54	0.15
HORVU6Hr1G000830	0.24	0.35	0.37	0.33	0.43	1.31	1.08	0.72	0.43	0.67	0.67	0.38	0.18	0.24	0.53	0.45	0.3	0.57	1.15	0.06	1.03	1.02	0.14	0	0.34	0	0.05	0	0.13	0.23	0	0.18	0.25	0	0.29	0.49	0.47	0.39	1.78	0	0	0	0.19	0	1.04	0.48	0	0	0	0	0.11	0.19	0.21	128.51	186.75	151.98	263.62	209.44	221.53	52.62	20.52	41.4	52.06	31.35	49.83	424.37	441.85	448.84	110.19	103.53	110.04	29.5	29.61	21.67	64.39	65.61	71.11	5.04	4.53	9.32	28.25	7.29	13367	14942.9	11489.6	10357	0	0	0	0	0	0	0	0	0	0	0	0	0	0	0	0	0	0	0	0	0	0	0	0.21	0.31	0	0	0.36	10.47	10.19	14.92	4.76	0	0	0	0.2	0	4.43	0	4.33	78.72	0	0.24	0.11	1.48	1.53	54.75	12.95	0	0	0	0	1.28	0	0	0	0	0	13.79	0.28	0.61	0.26	1.47	16.98	0	0	41.31	0	1.47	0	0	2.08	2.69	0.31	0	0	0	0.4	0.13	0	0.45	0	0	0	0	1.33	0	0	0	0	0	0	9.2	0	3.41	0.77	20.17	0.66	0	1.48	0	0.29	0	0	0	0	0.13	0	0	0	0	0	0	0	0.42	0	0	0	0	0	1.02	0	0	0.57	0.34	0.04	0.87	0.45	2.9	4.81	0	0.21	0	0.02	0.15	0.03	0.56	0.59	1.31	1.44	0.34	0.18
HORVU6Hr1G000850	0	0	0	0	0	0	0	0	0	0	0	0	0	0	0	0	0	0	0	0	0	0	0	0	0	0	0	0	0	0	0	0	0	0	0	0	0	0	0	0	0	0	0	0	0	0	0	0	0	0	0	0	0	0	0	0	0	0	0	0	0	0	0	0	0	0	0	0	0	0	0	0	0	0	0	0	0	0	0	0	0	0	0	0	0	0	0	0	0	0	0	0	0	0	0	0	0	0	0	0	0	0	0	0	0	0	0	0	0	0	0	0	0	0	0	0	0	0	0	0	0	0	0	0	0	0	0	0	0	0	0	0	0	0	0	0	0	0	0	0	0	0	0	0	0	0	0	0	0	0	0	0	0	0	0	0	0	0	0	0	0	0	0	0	0	0	0	0	0	0	0	0	0	0	0	0	0	0	0	0	0	0	0	0	0	0	0	0	0	0	0	0	0	0	0	0	0	0	0	0	0	0	0	0	0	0	0	0	0	0	0	0	0	0	0	0	0	0	0	0	0	0	0	0	0	0	0	0
HORVU6Hr1G000870	0	0	0	0	0	0	0	0	0	0	0	0	0	0	0	0	0	0	0	0	0	0	0	0	0	0	0	0	0	0	0	0	0	0	0	0	0	0	0	0	0	0	0	0	0	0	0	0	0	0	0	0	0	0	0	0	0	0	0	0	0	0	0	0	0	0	0	0	0	0	0	0	0	0	0	0	0	0	0	0	0	0	0	0	0	0	0	0	0	0	0	0	0	0	0	0	0	0	0	0	0	0	0	0	0	0	0	0	0	0	0	0	0	0	0	0	0	0	0	0	0	0	0	0	0	0	0	0	0	0	0	0	0	0	0	0	0	0	0	0	0	0	0	0	0	0	0	0	0	0	0	0	0	0	0	0	0	0	0	0	0	0	0	0	0	0	0	0	0	0	0	0	0	0	0	0	0	0	0	0	0	0	0	0	0	0	0	0	0	0	0	0	0	0	0	0	0	0	0	0	0	0	0	0	0	0	0	0	0	0	0	0	0	0	0	0	0	0	0	0	0	0	0	0	0	0	0	0
HORVU6Hr1G000890	0	0.66	0	0	0	0	0	0	0	0	0	0	0	0	0	0	0	0	0	0	0	0	0	0	0	0	0	0	0	0	0	0	0	0	0	0	0	0	0	0	0	0	0	0	0	0	0	0	0	0	0	0	0	0	0	0	0	0	0	0	0	0	0	0	0	0	0	0	0	0	0	0	0	0	0	0	0	0	0	0	0	0	0	0	0	0	0	0	0	0	0	0	0	0	0	0	0	0	0	0	0	0	0	0	0	0	0	0	0	0	0	0	0	0	0	0	0	0	0	0	0	0	0	1.63	0	0	0	0	0	0	0	0	0	0	0	0	0	0	0	0	0	0	0	0	0	0	0	0	0	0	0	0	0	0	0	0	0	0	0	0	0	0	0	0	0	0	0	0	0	0	0	0	0	0	0	0	0	0	0	0	0	0	0	0	0	0	0	0	0	0	0	0	0	0	0	0	0	0	0	0	0	0	0	0	0	0	0	0	0	0	0	0	0.62	1.04	0	0.08	0	0	0	0	0	0	0	0	0	0	0	0
HORVU6Hr1G000940	0	0	0	0	0	0	0	0	0	0	0	0	0	0	0	0	0	0	0	0	0	0	0	0	0	0	0	0	0	0	0	0	0	0	0	0	0	0	0	0	0	0	0	0	0	0	0	0	0	0	0	0	0	0	0	0	0	0	0	0	0	0	0	0	0	0	0	0	0	0	0	0	0	0	0	0	0	0	0	0	0	0	0	0	0	0	0	0	0	0	0	0	0	0	0	0	0	0	0	0	0	0	0	0	0	0	0	0	0	0	0	0	0	0	0	0	0	0	0	0	0	5.38	0	0	0	0	1.19	0	0	0	0	0	0	0	0	0	0	0	0	0	0	0	0	0	0	0	0	0	0	0	0	0	0	0	0	0	0	0	0	0	0	0	0	0	0	0	0	0	0	0	0	0	0	0	0	0	0	0	0	0	0	0	0	0	0	0	0	0	0	0	0	0	0	0	0	0	0	0	0	0	0	0	0	0	0	0	0	0	0	0	0	0	0	0	0.66	2.3	0	0	0	0	0	0	0	0	0.42	0	0	0
HORVU6Hr1G000960	0.24	0.35	0.43	0.26	0.54	0.48	0.48	0.7	0.58	0.25	0.48	0.43	0.34	0.49	0.44	0.23	0.38	0.26	0.83	1.09	1.28	0.47	0.11	0.23	0.09	0.49	0.07	0.41	0.18	0.28	0.16	0	0	0.1	0.82	0.47	0.52	0.7	0	0.75	0.4	0.58	0	0.21	0.19	0.25	0.25	0.52	0.67	0	0.08	0.39	0.16	0.66	1.27	1.08	6.17	4.55	4.37	1.08	0.78	1.19	1.09	1.77	1.69	0.07	0.76	0.21	0.16	0.18	0	0	0	0	0	0	0	0.07	0	0	0	0	442.26	518.42	339.94	320.99	0	0	0	0	0	0	0	0	0	0	0	0	0	0	0	0	0	0	0	0	0	0	0.89	0.23	0.13	0.79	0	0	27.25	38.67	17.88	80.13	0.17	0.79	0.16	0	0	25.78	0	0	41.96	0	3.53	33.12	62.54	0	131.3	8	0	3.38	1.81	7.93	130.74	0	0	0	0	0	0	0	6.48	0	2.21	6.2	0.11	0	1394.95	0.11	0	3.08	17.82	18.69	31.69	5.55	0	24.12	1.05	0	1.05	0	2.5	1.65	0	0.12	0	0	0	0	0	0	0	0	0	0	1.59	0.22	3.72	0.17	0	0	0	0	0	0	0	0	0	0	0	0	0	0	0	0	0	0	0	0	0	0	0	0	0	0	0.37	0.09	6.88	1.46	5.64	12.75	0	1.32	0.12	0.74	0.37	0.12	0.16	2.67	3.84	2.4	0.17	0.29
HORVU6Hr1G000990	1.58	1.24	1.33	1.57	1.24	0.96	1.03	1.17	0.94	1.02	1.08	1.36	1.58	0.61	1.55	1.08	1.31	1.22	1.3	0.9	1.21	1.17	0.46	0.52	0.45	0.97	1.14	1.16	1.41	1.13	1.04	0.64	0.51	0.82	1.06	0.64	0.78	0.66	1.02	0	1.14	0.45	0.6	1.01	0.29	0.39	0.53	0.51	0.64	0.49	0.89	1.23	0.65	0.94	0.42	1.33	0.17	0.67	1.03	0.75	1.19	0.37	0.37	0.67	0.52	1.04	1.93	1.55	1.38	1.07	0.51	0.75	1.4	0.94	0.61	1.71	1.27	0.85	0.88	0.77	0.46	0.77	1.52	0.81	0.67	0.74	1.83	1.56	2.47	2.58	2.22	0	0.68	1.73	0.88	3.02	2.37	1.05	0.47	2.38	1.02	2.31	1.96	1.17	2.85	1.03	2.11	0	0.3	0	0	0	0.11	0	0	0.4	0.21	6.54	3.83	6.38	1.34	5.33	11.26	14.95	2.32	17.98	13.2	6.73	8.63	11.51	4.48	9.97	11.74	3.32	6.43	23.01	12.89	10	13.02	9.97	2.5	10.4	1.87	7.27	6.2	3.34	11.92	19.05	5.51	1.37	11.61	14.1	10.71	12.01	11.04	7.92	5.04	5.94	9.47	20.19	15.55	32.48	19.2	9.14	3.97	4.41	7.85	6.24	2.67	6.92	14.43	5.1	3.64	7.59	4.28	0	0	0	1.11	0	1.63	1.41	0.99	0.72	1.19	2.48	2.1	1.49	2.22	2.26	1.08	1.9	1.7	2.1	1.39	1.15	1.21	1.58	1.67	1.41	0.76	1.58	1.66	1.96	0.92	1.12	0.78	0.6	1.94	1.22	1.72	1.61	2.83	2.63	2.35	1.73	1.64	2.16	1.48	2.55	1.92	1.41	1.49	1.93	3.06	1.91	1.88	1.03
HORVU6Hr1G001030	1.58	1.24	1.33	1.57	1.24	0.96	1.03	1.17	0.94	1.02	1.08	1.36	1.58	0.61	1.55	1.08	1.31	1.22	1.3	0.9	1.21	1.17	0.46	0.52	0.45	0.97	1.14	1.16	1.41	1.13	1.04	0.64	0.51	0.82	1.06	0.64	0.78	0.66	1.02	0	1.14	0.45	0.6	1.01	0.29	0.39	0.53	0.51	0.64	0.49	0.89	1.23	0.65	0.94	0.42	1.33	0.17	0.67	1.03	0.75	1.19	0.37	0.37	0.67	0.52	1.04	1.93	1.55	1.38	1.07	0.51	0.75	1.4	0.94	0.61	1.71	1.27	0.85	0.88	0.77	0.46	0.77	1.52	0.81	0.67	0.74	1.83	1.56	2.47	2.58	2.22	0	0.68	1.73	0.88	3.02	2.37	1.05	0.47	2.38	1.02	2.31	1.96	1.17	2.85	1.03	2.11	0	0.3	0	0	0	0.11	0	0	0.4	0.21	6.54	3.83	6.38	1.34	5.33	11.26	14.95	2.32	17.98	13.2	6.73	8.63	11.51	4.48	9.97	11.74	3.32	6.43	23.01	12.89	10	13.02	9.97	2.5	10.4	1.87	7.27	6.2	3.34	11.92	19.05	5.51	1.37	11.61	14.1	10.71	12.01	11.04	7.92	5.04	5.94	9.47	20.19	15.55	32.48	19.2	9.14	3.97	4.41	7.85	6.24	2.67	6.92	14.43	5.1	3.64	7.59	4.28	0	0	0	1.11	0	1.63	1.41	0.99	0.72	1.19	2.48	2.1	1.49	2.22	2.26	1.08	1.9	1.7	2.1	1.39	1.15	1.21	1.58	1.67	1.41	0.76	1.58	1.66	1.96	0.92	1.12	0.78	0.6	1.94	1.22	1.72	1.61	2.83	2.63	2.35	1.73	1.64	2.16	1.48	2.55	1.92	1.41	1.49	1.93	3.06	1.91	1.88	1.03
HORVU6Hr1G001100	0.14	0.06	0.12	0	0	0.05	0	0.19	0	0	0	0	0	0	0	0	0	0	0	0	0	0	0.05	0	0	0	0	0	0	0	0	0	0	0	0	0	0	0	0	0	0	0	0	0	0	0	0	0	0	0	0	0	0	22.64	18.7	14.78	20.28	17.25	16.41	4.36	3.8	4.99	3.61	5.48	4.24	137.75	132.31	136.7	31.33	32.88	22.51	9.41	7.01	6.48	19.49	20.97	22.18	1.96	2.97	3.37	3.74	4.28	2427.92	2567.08	2114.14	1842.7	0	0	0	0	0	0	0	0	0	0	0	0	0	0	0	0	0	0	0	0	0	0	0	0	0	0	0	0	0.95	5.01	0.83	47.74	0	0	0	10.47	0	0	0	0	841.2	0	0.82	0	0	0	282.37	155.65	8.7	0	0	0	2.96	0	0	0	0	0	7.15	59.32	0.37	0	5.3	54.33	0	0	0	0	0	0	0	0	0	0.37	0	0	0	67.4	2.17	0	0	0.74	0	0	0	14.15	0	0	0	0	0	0	0.03	0	0	0	0	0.32	0	0	0	0	0	0	0	0	0	0	0	0	0	0.1	0	0	0	0	0	0	0	0	0.1	0	0	0	0	0	2.49	0.78	3.74	8.23	0	0	0.11	0	0.14	0	0	0	2.46	3.65	0	0
HORVU6Hr1G001110	0	0	0	0	0	0	0	0	0	0	0	0	0	0	0	0	0.04	0	0	0	0	0	0.04	0	0	0	0	0	0	0	0	0	0	0	0	0	0	0	0	0.12	0	0	0	0	0	0	0	0	0	0	0	0	0	0	0	0	0	0	0	0	0	0	0	0	0	0	0	0	0	0	0	0	0	0	0	0	0	0	0	0	0	0	0	0	0	0	0	0	0	0	0	0	0	0	0	0	0	0	0	0	0	0	0	0	0	0	0	0	0	0	0	0	0	0	0	0	0	0	0	0	0	0	0	0	0	0	0	0	0	0	0	0	0	0	0	0	0	0	0	0	0	0	0	0	0	0	0	0	0	0	0	0.04	0	0	0	0	0	0	0	0	0	0	0	0	0	0	0	0	0	0	0	0	0	0	0	0	0	0	0	0	0	0	0	0	0	0	0	0	0	0	0	0	0	0	0	0	0	0	0	0	0	0	0	0	0	0	0	0	0	0	0	0	0.03	0	0.02	0.03	0	0.08	0.08	0.04	0.01	0.06	0.11	0	0.03	0	0.03	0.04
HORVU6Hr1G001150	0	0	0	0	0	0	0	0	0	0	0	0	0	0	0	0	0	0	0	0	0	0	0	0	0	0	0	0	0	0	0	0	0	0	0	0	0	0	0	0	0	0	0	0	0	0	0	0	0	0	0	0	0	0	0	0	0	0	0	0	0	0	0	0	0	0	0	0	0	0	0	0	0	0	0	0	0	0	0	0	0	0	7.62	18.99	3.43	2.87	0	0	0	0	0	0	0	0	0	0	0	0	0	0	0	0	0	0	0	0	0	0	0	0	0	0	0	0	0	0	0	0	0	0.88	0	0	0	0.18	0	3.04	0.29	0.1	3.04	0.08	0	0	0	0	1.05	0.09	0	0	15.87	0	0	0.81	7.15	0.21	0	0	0.1	0	39.7	0	0	0	1.27	2.43	0.54	0	0	0	0	1.64	0	0.71	2.43	0.19	2.04	4.02	0.85	0.15	0	0	8.5	1.21	0	1.64	0.41	0	0	0	0	0	0	0	0	0	0	0	0	0	0	0	0	0	0	0	0	0	0	0	0	0	0	0	0	0	0	0	0	0	0	0	0	0	0	0.12	0.03	0	0	0	0.07	0.02	0.05	0	0	0	0	0.06	0.03	0.12
HORVU6Hr1G001160	0.02	0.05	0.06	0.03	0.09	0.1	0.07	0.07	0	0.09	0.04	0.01	0	0	0.04	0.02	0.02	0	0.03	0	0.04	0.05	0	0.02	0	0.02	0	0.01	0	0.02	0	0	0	0	0	0	0	0	0	0	0	0	0	0	0	0	0	0	0	0	0	0	0	0	0	0.02	0	0	0	0.12	0.15	0.18	0.34	0.35	0.34	0	0	0	0	0	0.02	0	0	0	0	0	0	0	0	0	0	0	67.97	51.28	66.05	48.08	1.56	2.19	4.81	20.84	2.22	0	0.13	5.02	7.67	1.85	3.69	0	0.22	2.03	2.56	47.44	5.52	12.1	46.57	13.93	3.88	0	0	0	0	0	0	0	0	0	0	1.78	0	0	0	0	0	27.35	0	0	32.96	0	0.06	0	13.3	0.06	2.58	37.52	9.81	0.04	0	0	0.52	0	0	0	0	0	0	0	0.12	0	0	76.66	0	0	50.13	0	0.65	0	0	0	0.3	4.59	0	0.12	2.4	0	0	0	0	0	0	0	0	0	0.16	0	0	0	0	0	0.02	0	0	0	0	0	0.03	0	0	0	0	0	0	0	0	0	0	0	0	0	0	0	0	0	0	0	0	0	0	0	0	0	0.06	0.13	1.19	0.07	0.08	0.15	0.06	0.04	0.08	0.28	0.01	0.03	0.03	0.46	0.08	0.09	0.09	0.12
HORVU6Hr1G001200	0	0	0	0	0	0	0	0	0	0	0	0	0	0	0	0	0	0	0	0	0	0	0	0	0	0	0	0	0	0	0	0	0	0	0	0	0	0	0	0	0	0	0	0	0	0	0	0	0	0	0	0	0	0	0	0	0	0	0	0	0.05	0	0.06	0.05	0.03	0	0	0	0	0	0	0	0	0	0	0	0	0	0	0	0	0	0.09	0.05	0.21	0.02	0	0	0	0	0	0	0	0	0	0	0	0	0	0	0	0	0	0	0	0	0	0	0.1	0	0.03	0	0	0	0.8	1.03	1.04	0	0	0	0	0	0	0	0	0	0	0	0	0	0	0	0	0	0	0	0	0	0	0	0	0	0	0	0	0	0	0	0	0	0	0	0	0	0	0	0	0	0	0	0	0	0	0	0	0	0	0	0	0	0	0	0	0	0	0	0	0	0	0	0	0	0	0	0	0	0	0	0	0	0	0	0	0.03	0	0	0	0	0	0	0	0	0	0	0	0.03	0	0	0	0.06	0	0	0.05	0.01	0.05	0.13	0	0	0	0	0	0	0.01	0	0.05	0	0	0
HORVU6Hr1G001270	0.39	0.6	0.96	0.98	1.62	1.64	1.59	2.27	0.48	0.25	0.24	0	4.01	3.05	2.32	2.92	1.78	2.58	1.94	2.95	2.12	1.66	11.55	10.47	10.38	9.87	6.15	6.28	8.88	8.02	7.45	8.29	7.5	7.51	5.24	6.05	2.62	4.68	9.53	6.08	3.82	8.17	8.3	4.64	3.33	14.96	7.6	10.65	10.12	7.17	6.12	6.33	7.18	0	3.84	0	0	0.64	0	0	0	1.07	0	0.81	4.04	0	0	0	0	0	0	0	0	0	0	1.78	0	0	0	0	0	0	175.34	304.06	249.66	250.4	0	0	0	0	0	0	0	0	0	0	0	0	0	0	0.85	0	0	2.6	0	0	0	0	0	0	0	0	0	0	0	0	0	0	0	0	0	0	0	0	0	0	0	0	0	0	0	0	0	0	0	0	0	0	0	0	0	0	0	0	0	0	0	0	0	0	0	0	0	0	0	0	0	0	0	0	0	0	0	0	0	0	0	0	0	0	0	0	0	0	0	0	0	0	0.05	0	0	0	0	0	0	0	0	0	0	0	0	0	0	0	0	0	0	0	0	0	0	0	0	0	0	0	0	0	0	0	4.68	8.23	18.21	12.39	19.37	24.36	9.52	8.89	3.55	4.26	1.43	2.9	7.35	23.36	11.41	13.03	1.51	3.11
HORVU6Hr1G001280	0	0	0	0	0	0	0	0	0	0	0	0	0	0	0	0	0	0	0	0	0	0	0	0	0	0	0	0	0	0	0	0	0	0	0	0	0	0	0	0	0	0	0	0	0	0	0	0	0	0	0	0	0	0	0	0	0	0	0	0	0	0	0	0	0	0	0	0	0	0	0	0	0	0	0	0	0	0	0	0	0	0	0	0	0	0	0	0	0	0	0	0	0	0	0	0	0	0	0	0	0	0	0	0	0	0	0	0	0	0	0	0	0	0	0	0	0	0	0	0	0	0	0	0	0	0	0	0	0	0	0	0	0	0	0	0	0	0	0	0	0	0	0	0	0	0	0	0	0	0	0	0	0	0	0	0	0	0	0	0	0	0	0	0	0	0	0	0	0	0	0	0	0	0	0	0	0	0	0	0	0	0	0	0	0	0	0	0	0	0	0	0	0	0	0	0	0	0	0	0	0	0	0	0	0	0	0	0	0	0	0	0	0	0	0.01	0.04	0	0	0	0	0	0	0	0	0.02	0	0	0
HORVU6Hr1G001290	0	0	0	0	0	0	0	0	0	0	0	0	0	0	0	0	0	0	0	0	0	0	0	0	0	0	0	0	0	0	0	0	0	0	0	0	0	0	0	0	0	0	0	0	0	0	0	0	0	0	0	0	0	0	0	0	0	0	0	0	0	0	0	0	0	0	0	0	0	0	0	0	0	0	0	0	0	0	0	0	0	0	0	0	0	0	0	0	0	0	0	0	0	0	0	0	0	0	0	0	0	0	0	0	0	0	0	0	0.01	0	0	0	0	0	0	0	0	0	0	0	0	0	0	0	0	0	0	0	0	0	0	0	0	0	0	0	0	0	0	0	0	0	0	0	0	0	0	0	0	0	0	0	0	0	0	0	0	0	0	0	0	0	0	0	0	0	0	0	0	0	0	0	0	0	0	0	0	6.37	0	0	0	0	0	0	0	0	0	0	0	0	0	0	0	0	0	0	0	0	0	0	0	0	0	0	0	0	0	0	0	0	0	0	0.01	0	0	0	0	0	0	0	0	0	0	0	0	0	0	0
HORVU6Hr1G001310	0	0	0	0	0	0	0	0	0	0	0	0	0	0	0	0	0	0	0	0	0	0	0	0	0	0	0	0	0	0	0	0	0	0	0	0	0	0	0	0	0	0	0	0	0	0	0	0	0	0	0	0	0	0	0	0	0	0	0	0	0	0	0	0	0	0	0	0	0	0	0	0	0	0	0	0	0	0	0	0	0	0	0	0	0	0	0	0	0	0	0	0	0	0	0	0	0	0	0	0	0	0	0	0	0	0	0	0	0	0	0	0	0	0	0	0	0	0	0	0	0	0	0	0	0	0	0	0	0	0	0	0	0	0	0	0	0	0	0	0	0	0	0	0	0	0	0	0	0	0	0	0	0	0	0	0	0	0	0	0	0	0	0	0	0	0	0	0	0	0	0	0	0	0	0	0	0	0	0	0	0	0	0	0	0	0	0	0	0	0	0	0	0	0	0	0	0	0	0	0	0	0	0	0	0	0	0	0	0	0	0	0	0	0	0.01	0	0	0	0	0	0	0	0	0	0	0	0	0
HORVU6Hr1G001330	0	0	0	0	0	0	0	0	0	0	0	0	0	0	0	0	0	0	0	0	0	0	0	0	0	0	0	0	0	0	0	0	0	0	0	0	0	0	0	0	0	0	0	0	0	0	0	0	0	0	0	0	0	0	0	0	0	0	0	0	0	0	0	0	0	0	0	0	0	0	0	0	0	0	0	0	0	0	0	0	0	0	0	0	0	0	0	0	0	0	0	0	0	0	0	0	0	0	0	0	0	0	0	0	0	0	0	0	0	0	0	0	0	0	0	0	0	0	0	0	0	0	0	0	0	0	0	0	0	0	0	0	0	0	0	0	0	0	0	0	0	0	0	0	0	0	0	0	0	0	0	0	0	0	0	0	0	0	0	0	0	0	0	0	0	0	0	0	0	0	0	0	0	0	0	0	0	0	0	0	0	0	0	0	0	0	0	0	0	0	0	0	0	0	0	0	0	0	0	0	0	0	0	0	0	0	0	0	0	0	0	0	0	0	0	0	0	0	0	0	0	0	0	0	0	0	0	0
HORVU6Hr1G001340	0	0	0	0	0	0	0	0	0	0	0	0	0	0	0	0	0	0	0	0	0	0	0	0	0	0	0	0	0	0	0	0	0	0	0	0	0	0	0	0	0	0	0	0	0	0	0	0	0	0	0	0	0	0	0	0	0	0	0	0	0	0	0	0	0	0	0	0	0	0	0	0	0	0	0	0	0	0	0	0	0	0	0	0	0	0	0	0	0	0	0	0	0	0	0	0	0	0	0	0	0	0	0	0	0	0	0	0	0.15	1.99	0	0.21	1.15	0.17	0.44	0	0	0	0	0	0	0	0	0	0	0	0	0	0	0	0	0	0	0	0	0	0	0	0	0	0	0	0	0	0	0	0	0	0	0	0	0	0	0	0	0	0	0	0	0	0	0	0	0	0	0	0	0	0	0	0	0	0	0	0	0	0	0	0	0	0	0.09	0	0	0	0	0	0	0	0	0	0	0	0	0	0	0	0	0	0	0	0	0.18	0	0	0	0	0	0.09	0	0	0	0	0	0	0	0	0	0	0	0	0	0	0	0	0	0	0
HORVU6Hr1G001350	0.13	0	0	0.03	0.07	0	0	0.03	0	0.04	0	0.04	0	0.08	0.08	0.08	0	0.15	0.04	0.04	0.04	0.07	0.11	0.11	0.03	0.11	0.37	0.2	0.23	0.07	0.07	0.04	0.14	0.18	0.18	0.15	0.15	0.46	0.12	0	0.23	0.1	0.32	0	0.14	0.09	0.09	0.18	0.18	0.23	0.23	0.26	0.04	1.39	0.59	2.75	9	14.13	10.24	5.88	9.12	4.22	24.9	21.33	28.19	0	0.1	0	0	0	0	0	0	0	0	0	0	0	0	0.06	0.04	0	0	0.06	0	0	0.11	0.06	0.07	0.27	0.2	0	0	0.11	0	0	0	0	0	0	0	0	0	0.07	0	0.22	0	0	0	0	0	0	0	0	0	0	0	0	0	0	0	0	0	0	0	0	0	0	0	0.06	0	0	0	0	0	0	0	0	0	0	0	0	0	0	0.05	0	0.08	0	0.12	0	0	0	0	0.07	0	0	0	0	0	0	0	0	0	0	0	0	0	0	0	0	0	0	0.16	0	0	0	0	22.99	114.14	0	4.25	4.63	5.76	3.43	2.92	1.12	0.75	3.86	2.83	19.22	9.13	7.41	8.23	11.83	9.62	1.35	4.18	0.48	10.87	12.37	5.79	6.49	5.17	6.93	8.34	5.45	1.53	3.86	7.58	9.05	0.06	0.06	0.03	0.02	0.05	0	0.04	0.04	0.05	0.01	0.02	0.05	0.04	0.06	0.06	0.05	0.07	0.02
HORVU6Hr1G001480	20.36	21.14	20.95	20.83	18.87	19.3	18.32	17.55	20.55	21.17	21.09	21.7	14.69	15.34	11.73	10.63	10.42	11.04	14.08	12.56	11.86	11.1	6.23	6.61	7.31	6.44	8.2	8.54	7.46	8.69	8.24	8.02	8.44	7.12	4.7	4.69	4.69	5.24	5.73	4.37	3.8	6	6.15	4.49	4.82	4.49	5.01	4.06	3.7	4.91	5.06	5.41	4.63	4.08	3.95	3	2.99	5.01	4.38	2.48	2.73	2.51	4.22	3.58	3.64	5.82	5.31	5.17	9.47	8.09	8.65	3.15	3.53	2.83	9.98	9.89	10.19	8.83	8.8	6.44	8	8.6	8.84	6.75	6.42	6.42	15.75	62.03	8	24.59	27.72	0	46.8	26.02	9.43	6.78	127.38	28.17	14.31	12	53.9	17.95	13.01	28.89	7.78	42.96	17.92	0	19.24	18.03	8.81	4.79	13.47	2.71	7.85	4.91	5.41	2.74	5.34	1.55	0.47	0	1.68	6.87	0.58	1.59	5.25	1.76	0.61	2.45	5.28	0.43	9.49	5.14	7.54	0	4.67	5.23	12.56	3.75	2.31	6.47	0.92	2.94	7.71	7.44	6.3	4.36	2.93	3.43	3.56	3.61	8.65	6.32	0.86	4.88	5.38	4.91	1.99	9.42	15.97	7.04	2.93	7.01	4.46	0.51	8.12	18.87	4.62	3.33	3.35	2.81	4.14	6.14	0.08	0	0	0	12.59	0	15.12	12.47	16.25	11.35	18.46	18.15	10.55	16.91	15.18	10.86	12.47	17.79	22.03	10.07	15.84	23.19	17.31	17.5	20.48	9.94	17.04	16.95	16.75	12.04	7.7	13.99	20.8	14.3	16.74	10.92	1.51	0.92	2.15	2.51	1.31	2.21	2.69	0.96	0.4	0.7	0.34	0.58	2.16	2.55	1.39	1.25	0.25	0.26
HORVU6Hr1G001490	11.92	12.57	12.04	12.73	12	12.09	12.47	12.37	11.44	12.43	12.55	11.23	7.6	8.65	11.28	10.3	10.18	10.4	10.37	10.11	9.59	9.48	6.38	6.33	6.52	6.46	6.19	6.56	6.66	6.19	6.75	6.2	6.8	6.95	5.3	5.38	4.95	5.3	4.08	5.56	5.1	5	5.44	6.47	5.13	5.91	5.59	6.41	5.76	4.97	4.93	5.67	5.45	4.99	5	6.83	4.61	5.55	5.09	5.24	4.83	4.54	5.25	5.4	5.79	8.62	9.12	8.29	10.85	9.38	10.09	8.16	8.24	7.39	9.66	10.25	9.45	7.47	8.49	8.48	9.42	8.56	14.15	12	12.87	12.91	11.21	16.01	13.64	12.55	13.83	0	13.79	13.71	12.69	13.5	19.59	27.71	30.2	14.35	11.11	15.28	16.01	14.95	16.74	11.22	14.89	9.32	7.61	15.63	8.3	5.03	10.8	2.78	7.4	4.18	7.52	47.44	16.31	41.43	28.92	92.88	18.65	84.18	9.02	12.98	66.22	13.89	22.45	48.27	46.56	16.99	29.39	30.06	30.33	44.25	20.08	22.24	14.81	22.03	17.89	18.89	11.95	19.64	12.92	11.27	53.47	13.52	9.34	18.65	29.26	22.86	15.78	19.67	28.18	32.88	24.49	45.07	61.91	44.92	16.58	26.14	41.87	10.36	14.54	2.7	14.83	19.32	14.56	17.8	19.07	10.57	12.7	8.11	19.64	0	0	0	11.04	0	7.59	8.18	7.7	6.46	7.15	6.65	5.64	7.78	6.65	9.25	8.53	8.67	6.84	10.56	10.38	5.76	5.69	6.34	8.28	7.88	7.81	7.76	8.43	7.68	7.34	10.83	6.79	7.2	8.85	9.21	11.59	12.57	11.6	10.3	13.33	16.37	9.73	11.99	11.31	11.42	10.31	13.62	8.26	11.97	13.85	11.35	11.9	11.3
HORVU6Hr1G001510	0	0	0	0	0	0	0	0	0	0	0	0	0	0	0	0	0	0	0	0	0	0	0	0	0	0	0	0	0	0	0	0	0	0	0	0	0	0	0	0	0	0	0	0	0	0	0	0	0	0	0	0	0	0	0	0	0	0	0	0	0	0	0	0	0	0	0	0	0	0	0	0	0	0	0	0	0	0	0	0	0	0	2.59	2.73	2.84	3.91	0	0	0	0	0	0	0	0	0	0	0	0	0	0	0	0	0	0	0	0	0	0	0	0	0	0	0	0	0	0	0	0	0.03	0	0	0	0	4.92	0	0	0	0.09	0	0	0.17	0.49	0	0	0	0	0	0	0.55	0	0	0	0	0	0	0	0	1.94	0.03	0	0	0	0	0.03	0.53	0	0	0	0.77	25.94	0	24.2	0.77	0	0	0	0	0.74	0	0	0	0	0	0	0.06	0	0	0	0	0	0	0	0	0	0	0	0	0	0	0	0	0	0	0	0	0	0	0	0	0	0	0	0	0	0	0	0	0	0	0	0.48	0.37	0.54	0.72	0.3	0.37	0.73	0.69	0.16	0.14	0.06	0.15	0.72	1.09	0.23	0.6	0.18	0.08
HORVU6Hr1G001520	3.01	3.58	2.66	3.36	3.06	3.14	2.85	3.03	2.2	1.9	1.75	2.25	6.16	6.06	6.6	7.14	7.88	7.32	7.1	6.79	6.93	6.55	6.3	6.92	6.52	5.91	4.24	3.6	4.05	3.86	6.74	6.14	6	5.42	6.61	6.74	6.73	6.22	6.96	7.24	6.77	3.91	4.48	4.47	4.82	4.13	4.32	5.49	4.88	4.92	4.89	4.32	4.32	0	0.03	0.07	0.05	0.09	0.08	0.06	0.33	0	0.08	0.17	0.12	0.68	0.4	0.34	0.08	0.08	0.13	0.29	0.42	0.21	0.3	0.27	0.3	0	0.23	0.14	0	0	0.42	0.04	0	0.03	0.47	0	1.63	0.16	0.31	0	2.59	3.44	0.17	0	0.53	0.06	0	1.69	0.94	0.24	1.82	0.52	2.63	1.32	0.62	0	0.19	0.32	0	0	0.1	0	0.12	0	1.07	0	0	0	0	0	0	0	0	0	0	0	0	0	0	0	0	0	0	0	0	0	0	0	0	0	0	0	0	0	0	0	0	0	0	0	0	0	0	0	0	0	0	0	0	0	0	0	0	0	0	0	0	0	0	0	0	0	0	0	0	0	0.19	0	0	0.06	0	0	0.03	0	0	0.09	0	0	0	0	0	0.1	0.1	0	0	0	0	0	0.09	0	0	0	0	0.07	0.02	0	0	0.06	0	0	0.01	0	0.03	0.12	0	0	0.04	0.05	0.12	0.02	0	0	0.04	0.06	0	0.03
HORVU6Hr1G001530	0.18	0	0.14	0.12	0.32	0.29	0.26	0.26	0.08	0.03	0.14	0.15	1.08	0.88	0.66	0.78	0.75	0.57	0.59	0.56	0.67	0.51	2.03	1.94	2.15	1.82	1	1.28	0.97	1.68	0.67	0.96	0.9	1.06	3.03	2.87	2.94	3.44	2.18	3.73	3.08	1.26	1.86	1.65	2.04	1.87	1.72	2.37	1.67	1.9	1.97	2.35	1.83	0	0	0	0	0	0.03	0	0.04	0	0.08	0.05	0.02	0.06	0.07	0.13	0	0	0	0.04	0.09	0.05	0	0	0.03	0	0	0	0	0	0	0	0	0	0	0	0	0.12	0	0	0.09	0.09	0	0	0.15	0	0	0	0.09	0	0	0	0	0	0	0	0	0	0	0	0	0	0	0	0	0	0	0	0	0	0	0	0	0	0	0	0	0	0	0	0	0	0	0	0	0	0	0	0	0	0	0	0	0	0	0	0	0	0	0	0	0	0	0	0	0	0	0	0	0	0	0	0	0	0	0	0	0	0	0	0	0	0	0	0	0	0	0	0	0	0.05	0	0	0	0	0	0	0	0	0	0	0	0	0	0	0	0	0	0	0	0	0	0	0	0	0	0	0	0	0	0	0	0.04	0	0	0	0	0.01	0	0	0	0	0.02	0	0.03	0
HORVU6Hr1G001560	2.31	1.57	2	1.86	1.4	1.91	1.9	1.36	1.56	1.23	1.23	1.64	1.9	1.58	2.51	1.94	2.13	1.74	1.35	1.6	1.6	2.25	1.21	1.61	1.4	1.31	2.07	1.71	1.92	2.06	1.33	1.68	1.38	1.46	0.81	0.67	1.03	1.17	0.82	1.09	0.73	0.57	1.03	1.17	1	0.84	1.45	0.94	1.56	0.76	0.81	1.02	0.94	2.27	2.84	2.74	2.61	3.12	2.64	2.42	2.11	1.53	3.4	4.64	4.72	1.74	2.83	3.32	1.72	0.82	0.78	1.35	2.54	1.98	1.93	2.09	1.6	3.56	3.36	2.61	1.51	0.93	3.09	4.17	4.19	3.56	0.9	0.55	0.92	1.93	0.75	0	1.62	1.18	0.22	1.25	0.73	3.05	0.79	1.09	1.46	3.92	0.71	1.52	1.61	4.35	1.48	0	1.17	0.34	0.17	0.27	1.01	0	0	0.4	0.62	0	0	0	0	0	0	0	0	0	0	0	0	0	0	0	0.11	0	0	0.1	0	0	0	0	0	0	0.29	0	0.12	0	0.1	0	0	0.38	0	0	0.14	0	0	0	0	0	0	0	0	0	0	0	0	0	0	0.08	0	0	0	0	0	0	0.15	0	0	0	2.41	0	2.74	3.52	4.16	2.95	3.35	3.51	4.06	3.42	3.26	4.48	4.93	4.92	4.57	5.06	4.05	3.98	4.68	5.77	4.9	5.6	5.15	3.86	5.52	4.24	5.41	2.36	4.62	4.45	4.93	4.41	2.31	3.32	3.72	3.16	7.56	7.97	3.37	2.38	2.27	5.01	2.08	3.6	1.65	3.05	6.52	3.49	2.07	1.45
HORVU6Hr1G001580	18.36	17.18	18.2	17.57	21.89	20.79	20.14	21.95	12.21	12.59	12.03	12.58	11.8	12.24	24.14	25.11	23.24	25.23	21.64	17.06	21.48	21.83	33.95	33.1	30.88	31.73	16.4	14.87	15.24	15.23	29.56	27	27.49	26.02	33.33	27.53	30.34	25.32	33.13	27.32	27.65	17.42	14.67	15.8	18.78	35.96	38.21	38.22	39.77	14.9	15.43	15.65	15.25	0.5	0.06	0.17	0.49	0.83	0.71	0.3	1.36	0.72	3.9	2.26	2.66	3.3	4.23	3.99	0.63	1.45	1.85	25.18	27.11	20.04	0.67	0.8	0.87	0.13	0.13	0.02	0	0.02	0.6	0.35	0.43	0.79	0.02	0.04	37.03	0.04	0.08	0	26.52	0.03	0.06	0.29	20.25	0	0	42.49	23.5	0.37	51.64	0.2	0.24	0.21	0	0	0.11	0.03	0	0	0.31	0	0	0	0.11	0	0.93	0.07	0	0	0.25	0.07	0.57	0.53	0	0.78	0.35	0.07	0	0	0.34	0	0	0.09	0.08	0	0.41	0	0.36	0	0	0.22	0.67	0.14	0	0.17	0.58	0	0.56	0.24	0.76	0.08	0.85	0	0	0	0	0.25	0.15	0.52	0	0.25	0.48	0	2.88	0.86	0	0.29	0.22	0.59	0.79	0.88	0.2	0	0	0	0	0	0.53	0.95	1.21	0.51	0.23	0.26	0.36	0.66	0.35	0.74	0.4	0.21	0.76	0.55	1.22	0.24	0.32	0.16	0.62	0.73	0.19	0.54	0.65	0.24	0.76	0.85	0.51	0.52	0.4	1.76	0.22	0.24	0.28	0.16	0.17	0.16	0.16	0.23	0.15	0.1	0.05	0.2	0.16	0.78	0.43	0.28	0.08	0.09
HORVU6Hr1G001640	0.04	0.1	0.08	0.04	0	0.04	0	0.02	0.05	0.02	0.11	0.07	0.17	0.27	0.02	0.08	0.05	0.05	0.11	0.16	0.09	0.09	0.12	0.02	0.07	0.14	0.13	0.19	0.19	0.29	0.16	0.07	0.09	0.05	0.07	0.05	0.02	0.07	0	0.07	0.07	0.07	0	0.07	0	0.12	0.06	0.12	0.18	0.12	0.08	0.07	0.07	0	0	0	0	0	0	0	0	0.08	0	0	0	0.03	0	0.03	0	0	0.03	0	0	0.02	0	0	0	0.02	0	0	0	0	0	0	0.04	0	0.65	0.44	0.4	0.24	0.17	0	0.04	0.23	1.79	1.75	0.04	1.51	1.59	0.3	0.08	1.07	0.75	0.92	1.1	2.86	1.17	0	0	0	0	0	0	0	0	0	0	0	0	0	0	0	0	0	0	0	0	0	0	0	0	0	0	0	0	0	0	0	0	0	0	0	0	0	0	0	0	0	0	0	0	0	0	0	0	0	0	0	0	0	0	0	0	0	0	0	0	0	0	0	0	0	0	0	0	0	0	0	0.05	0	0	0	0	0	0	0	0	0	0	0	0	0	0	0	0	0	0	0	0	0	0	0	0	0	0	0	0	0	0	0	0	0	0	0	0	0	0	0	0	0	0	0	0	0	0.02	0	0	0
HORVU6Hr1G001650	0	0	0	0	0	0	0	0	0	0	0	0	0	0	0	0	0	0	0	0	0	0	0	0	0	0	0	0	0	0	0	0	0	0	0	0	0	0	0	0	0	0	0	0	0	0	0	0	0	0	0	0	0	0	0	0	0	0	0	0	0	0	0	0	0	0	0	0	0	0	0	0	0	0	0	0	0	0	0	0	0	0	0	0	0	0	0	0	0	0	0	0	0	0	0	0	0	0	0	0	0	0	0	0	0	0	0	0	0	0	0	0	0	0	0	0	0	0	0	0	0	0	0	0	0	0	0	0	0	0	0	0	0	0	0	0	0	0	0	0	0	0	0	0	0	0	0	0	0	0	0	0	0	0	0	0	0	0	0	0	0	0	0	0	0	0	0	0	0	0	0	0	0	0	0	0	0	0	0	0	0	0	0	0	0	0	0	0	0	0	0	0	0	0	0	0	0	0	0	0	0	0	0	0	0	0	0	0	0	0	0	0	0	0	0	0	0	0	0	0	0	0	0	0	0	0	0	0
HORVU6Hr1G001660	31.16	31.56	31.33	32.82	33.59	34.01	31.91	32.86	34	35.34	34.58	33.15	36.9	37.16	36.5	35.84	37.19	35.71	35.6	36.2	36.88	36.62	33.13	34.11	33.33	32.76	28.66	30.39	30.08	31.06	34.56	33.33	33.57	35.53	28.63	29.89	28.35	29.99	28.86	29.52	28.78	29.37	27.26	28.46	28.94	30.64	30.58	28.89	29.17	28.91	28.64	28.35	28.66	13.19	11.24	11.58	11.82	12.27	11.34	12.45	12.62	10.84	17.04	16.11	16.31	20.82	20.77	20.89	18.9	18.06	20.65	20.46	17.9	16.89	18.54	18.49	18.84	19.66	19.61	18.73	20.94	16.7	33.95	29.98	30.34	29.5	20.15	29.17	28.78	31.5	26.61	0	26.2	28.52	32.18	32.66	29.26	27.63	22.68	29.73	28.72	31.89	29.35	26.79	30.34	32.33	32.84	6.95	13.69	6.71	4.24	4.34	5.38	2.38	4.71	4.03	5.21	6.09	13.79	8.87	21.11	13.73	33.29	9.1	5.58	7.33	17.68	25.74	7.57	5.37	3.52	0.93	10.68	6.71	4.63	14.66	7.25	15.14	9.17	5.49	10.46	10.21	5.28	24.14	23.36	11.13	17.71	5.3	8.12	18.06	12.37	6.35	15.94	17.4	9.35	12.26	6.13	1.78	3.67	20.25	7.12	5.5	14.93	6.1	5.18	3.04	17.19	23.64	8.7	12.64	20.32	9.91	15.75	35.29	10.2	0	0	0	18.82	0	30.38	30.8	33.15	21.74	27.09	23.48	17.57	32.6	27.12	35.54	32.17	28.89	29.11	38.3	34.48	24.56	31.07	19.14	30.56	33.16	34.82	32.07	32.68	33.69	35.07	33.83	25.61	32.88	40.44	38.56	53.48	48.04	33.13	36.45	42.93	42.11	43.57	51.44	33.1	34.72	48.17	63.19	38.71	47.55	42.88	41.41	34.22	33.25
HORVU6Hr1G001670	64.62	62.63	65.51	62.7	74.08	71.17	70.31	76.47	70.29	68.39	71.31	67.56	72.54	73.98	73.68	71.35	71.15	69.2	67.8	66	66.76	66.27	59.93	60.61	62.49	59.71	62.68	63.57	63.33	60.95	63.76	61.33	67.01	64.38	64.84	62.69	62.79	61.09	57.27	60.87	60.93	58.59	52.97	62.61	59.14	67	66.46	67.3	73.44	60.12	58.37	58.84	53.8	56.59	66.12	60.94	61.87	66.1	67.09	63.49	60.15	64.3	78.31	75.53	80.9	81.96	79	82.17	79.04	81.21	79.58	87.28	84.33	84.24	85.46	88.54	85.49	80.94	78.35	78.96	76.51	63.79	194.29	173.63	169.37	190.06	148.8	245.75	158.57	214.02	223.86	0	143.56	167.06	171.08	169.06	178.08	182.46	215.33	178.9	163.04	242.85	186.94	156.76	244.57	189.84	168.63	16.46	37.11	49.36	21.72	15.23	20.43	9.37	23.05	14.72	22.27	156.56	116.38	112.23	257.6	252.54	81.55	154.44	218.82	240.64	130.19	95.19	233.26	128.43	256.74	255.16	142.17	262.14	222.93	134.6	128.28	82.09	130.15	128.6	91.69	75.4	164.53	96.36	177.4	46.23	158.82	79.84	412.14	273.47	289	133.14	203.1	145.78	59.78	57.16	56.64	124.89	164.19	144.47	90.25	236.64	149.48	250.83	192.16	121.65	23.85	128.17	85.57	73.62	145.86	84.33	64.22	112.98	149.14	0	0	0	72.57	0	108.72	114.25	114.48	91.93	100.72	83.89	65.35	104.45	97.57	115.63	110.29	92.96	103.95	115.27	117	84.93	111.27	76.71	104.36	108.12	127.07	114.93	114.92	125.84	136.39	124.37	88.56	105.96	129.16	122.19	160.58	215.62	197.24	169.76	361.92	388.64	143.12	167.92	183.32	246.5	227.12	208.63	126.97	150.87	414.89	206.89	239.17	232.31
HORVU6Hr1G001680	10.7	10.83	10.94	10.63	10.85	10.48	11.22	10.96	10.5	10.27	10.29	10.63	11.94	11.34	11.98	11.62	11.89	11.86	11.94	11.58	11.54	11.28	10.51	10.81	10.33	10.54	10.23	10.56	10.21	10.4	10.09	10.1	9.79	10.05	8.88	9.3	10.06	9.68	9.13	8.48	8.78	10.7	10.47	10.28	9.13	9.07	9.62	9.56	9.87	9.79	10.12	9.95	9.66	5.74	6	4.15	5.41	5.89	5.62	5.02	4.18	5.42	7.11	6.22	6.8	11.07	10.22	11.21	11.94	11.31	10.65	7.23	7.19	7.54	9.84	9.63	9.93	8.99	8.7	7.14	12.31	10.17	11.32	11.76	11.36	12.07	11.04	11.39	14.78	13.76	11.37	0	13.83	12.87	11.97	12.96	13.99	14.54	13.24	17.42	13.68	21.82	16	12.65	14.33	19	16.15	0	2.66	1.28	0.68	0.68	1.05	0.48	1.31	0.88	1.33	10.12	5.04	5.1	11.07	64.31	8.59	3.92	40.64	21.45	5.49	5.25	3.81	2.72	25.78	40.6	8.13	22.71	35.16	2.83	7.28	4.12	3.5	3.54	4.86	3.55	15.89	3.28	3.96	4.88	3.73	4.8	6.7	26.3	9.14	3.92	9.05	3.38	4.18	4.66	5.6	3.97	4.61	4.68	3.19	3.99	4.26	6.7	8.91	27.56	2.36	3.87	5.6	4.03	4.07	5.42	4.37	6.48	11.51	0	0	0	6.95	0	15.85	15.14	16.24	11.92	16.11	14.46	10.7	15.36	14.14	18.74	17.19	13.94	15.63	16.75	15.93	13.77	16.36	11.87	14.2	16.32	19.68	15.91	16.1	18.75	19.62	15.3	14.08	17.45	18.93	18.43	12.38	15.85	12.24	12.75	18.1	18.64	12.76	11.46	10.99	16.33	13.38	15.49	12.77	13.49	21.31	13.81	12.77	13.08
HORVU6Hr1G001690	285.05	295.55	282.7	279.73	184.71	198.53	198.4	192.9	309.24	295.24	291	305.19	145.69	145.83	138.15	135.14	142.81	139.21	108.26	109.66	111.23	124.32	114.52	111.84	108.68	109.28	102	100.5	97.48	98.91	106.58	111.92	119.93	116.03	82.18	89.08	88.06	92.75	89.81	91.75	86.86	99.1	95.82	83.08	91.09	106.41	95.03	94.39	99.02	99.11	113.53	109.5	104.72	231.57	226.4	279.45	241.97	242.85	228.73	216.69	281.45	227.67	194.98	201.96	188.08	260.31	256.75	235.89	301.38	292.71	280.37	260.82	265.17	263.74	281.03	318.72	306.2	231.78	251.04	289.25	263.5	332.21	53.98	38.68	54.73	33.27	38.83	141.36	44.77	54.25	89.96	0	51.18	70.55	60.22	55.18	67.72	94.17	74.26	39.63	64.69	56.22	32.59	79.6	91.38	28.72	52.65	21.59	8.23	10.17	4.13	8.7	6.15	4.44	8.98	1.98	5.91	16.32	20.82	7.7	71.69	19.98	26.83	8.1	34.93	45.29	8.14	20.29	22.84	9.29	7.5	13.74	8.99	13.03	6.16	12.01	7.65	10.08	11.7	8.32	20.26	18.66	12.27	22.39	10.23	8.86	11.34	13.32	8.41	17.5	59.31	12.45	11.7	13.98	11.42	10.31	5.14	10.97	8.78	15.06	7.09	18.13	13.88	7.53	4.3	21.04	13.53	18.43	30.31	19.04	25.21	17.32	11.06	14.76	27.9	0	0	0	330.22	0	227.57	263.36	239.55	325.94	261.35	314.85	326.12	236.56	284.79	208.78	279.06	298.15	274.23	264.44	311.63	363.64	308.62	405.27	229.31	243.51	289.35	261.85	307.5	264.06	288.91	240.57	307.5	256.63	171.59	246.83	31.34	33.69	52.78	51.07	55.49	53.21	50.05	43.35	21.06	22.32	19.44	23.71	25.08	46.53	54.4	43.77	18.17	22.86
HORVU6Hr1G001700	9.92	9.12	9.76	10.39	13.71	13.14	14.75	13.83	8.71	9.01	9.61	9.44	18.82	17.94	15.77	14.61	15.7	15.55	18.47	17.57	17.03	17.25	10.55	10.85	10.83	10.23	12.07	12.62	12.1	12.35	12.12	12.1	11.73	11.36	8.96	8.8	9.13	8.38	8.54	8.47	8.17	8.53	9.79	8.04	8.66	9.92	9.36	10.81	9.6	8.44	8.83	8.67	8.12	4.22	4.21	3.86	3.87	4.58	4.77	4.93	3.42	4.3	6.59	6.52	6.7	7.65	8.05	6.48	5.93	4.72	5.7	5.33	4.83	4.06	9.26	8.38	9.32	9.07	9.08	9.19	7.15	6.19	54.95	52.84	52.55	52.29	9.77	10.94	10.13	10.59	10.65	0	12.51	14.39	17.96	19.67	13.42	6.88	3.41	9.34	10.92	12.04	10.7	12.14	6.29	10.15	11.44	5.47	21.89	20.96	10.24	9.38	14.56	3.15	10.74	10.87	9.14	2.54	12.34	6.18	0.07	1.46	13.16	5.82	1.44	0.19	3.79	10.22	0.91	1.98	1.79	1.4	0.58	3.33	0	4.4	2.17	2.09	5.38	8.18	10.7	6.11	0.23	16.46	7.88	1.19	9.05	1.29	0.95	1.93	0.11	8.23	1.47	11.9	0.75	1.25	5.11	1.69	2.77	8.61	6.33	1.62	3.08	1.2	3.21	0	3.58	15.19	7.69	8.51	13	0.85	4.25	3.88	4.79	0	0	0	8.63	0	12.01	12.71	13.25	9.93	10.04	8.34	6.24	12.68	9.1	11.69	11.07	10.03	10.86	12.54	10.61	7.41	8.28	7.17	12.32	13.69	11.89	9.47	13.81	12.95	14.08	8.44	7.33	10.78	12.59	11.51	213.9	138.24	94.64	101.7	78.97	82.19	157.23	185.7	116.02	124.88	144.32	245.12	135.54	149.89	84.14	114.81	98.79	84.73
HORVU6Hr1G001720	0	0	0	0.01	0	0	0	0	0	0	0	0	0	0	0	0	0	0	0	0	0	0	0	0	0	0	0	0	0	0	0	0	0	0	0	0	0	0	0	0	0	0	0	0	0	0	0	0	0	0	0	0	0	0.01	0	0	0	0	0	0	0	0	0.01	0.01	0.05	0	0	0	0	0	0	0	0	0	0	0	0	0	0	0	0	0	0.02	0.11	0.16	0.1	0	0	0	0	0	0	0	0	0	0	0	0	0	0	0	0	0	0	0	0	0	0	0	0	0	0	0	0	0	0	0	0	0	0	0	0	0	0	0	0	0	0	0	0	0	0	0	0	0	0	0	0	0	0	0	0	0	0	0	0	0	0	0	0	0	0	0	0	0	0	0	0	0	0	0	0	0	0	0	0	0	0	0	0	0	0	0.02	0	0	0	0	7.59	0	0	0	0	0	0	0	0	0	0	0	0	0	0	0	0	0	0	0	0	0	0	0	0	0	0	0	0	0	0	0	0	0	0.01	0.01	0.02	0.01	0.03	0	0	0	0.02	0.01	0	0	0	0.08	0	0.01	0
HORVU6Hr1G001760	30.13	30.2	30.76	29.92	33.63	32.18	33.72	34.25	28.1	27.46	25.73	25.86	30.26	31.03	29.79	30.53	31.33	31.76	30.56	30.67	31.19	29.72	36.59	38.63	37.43	38.07	38.78	40.37	38.15	39.36	41.6	41.15	40.71	40.87	44.61	44.03	43.05	42.08	42.25	40.32	44.09	42.36	43.17	42.89	42.8	46.05	45	44.55	43.03	41.67	42.01	42.34	41.08	11.38	11.51	10.64	10.74	11.34	11.59	13.16	10.51	11.22	13.43	12.17	14.87	17.44	16.08	17.12	17.05	17.44	14.8	14.09	12.74	12.84	14.68	14.22	15.09	14.83	15.27	12.94	17.29	12.51	37.21	29.07	30.61	28.12	51.28	29.89	39.9	38.23	20.02	0	38.44	49.32	31.85	35.96	23.94	23.29	27.99	46.51	32.38	55.85	48.11	41.84	27.82	41.47	49.2	2.71	12.78	5.67	3.79	2.92	3.77	1.5	4.92	2.79	5.01	23.44	7.61	13.26	4.18	7.58	12.9	9.18	4.28	9.86	22.87	7.67	9.65	9.25	6.83	8.82	17.84	12.71	5.66	6.15	9.16	6.15	11.2	9.42	8.53	8.16	6.7	11.87	10.29	8.51	9.24	4.24	15.59	8.85	3.95	8.24	17.88	9.38	11.24	9.1	7.88	11.21	9.12	10.59	8.32	8.66	6.92	7.89	11.41	15.04	6.86	11.02	4.92	8.02	11.26	7.45	8.39	10.92	7.18	0	0	0	29.61	0	28.21	19.54	23.51	18.43	16.39	24.84	24.2	21.75	23.41	25.86	23.06	24.41	21.53	28.66	24.46	20.8	21.24	20.82	27.14	28.9	25.52	25.83	27.31	25.58	26.09	27.42	21.56	17.96	26.17	24.32	30.98	28.56	23.64	20.37	32.2	36.71	22.7	24.66	32.87	35.44	34.59	41.75	24.71	26.37	31.51	26.19	36.23	30.14
HORVU6Hr1G001770	1.61	1.75	1.91	1.75	4.11	4.06	4.42	4.28	1.67	1.59	1.78	1.84	4.86	4.56	4.81	5.59	5.02	5.32	4.58	4.3	4.3	4.2	7.34	7.23	7.34	6.99	9.05	9.87	10.08	8.48	7.74	7.24	7.74	7.89	4.16	4.32	4.3	4.49	4.85	4.53	3.61	3.53	3.27	3.04	3.32	6.75	7.21	6.75	7.29	3.57	4.11	3.92	3.6	0	0.02	0	0.28	0.05	0.17	0.14	0.14	0.29	0.75	1.02	0.86	1.44	0.93	0.91	0.15	0.13	0.11	5.13	4.47	4.7	0.97	1.39	1.12	1.43	1.41	1.23	0.13	0.02	1.25	1.13	1.61	0.99	0.11	0	0.03	0	0.03	0	0	0.51	0	0	0	0	0	0.19	0	0.15	0.03	0.61	0.19	0	0	0	0.01	0	0	0	0	0	0.14	0.08	0.15	0	0	0	0	0	0	0	0	0	0	0	0	0	0	0	0	0	0	0	0	0	0	0	0	0	0	0	0	0	0	0	0	0	0	0	0	0	0	0	0	0	0	0	0	0	0	0	0	0	0	0	0	0	0	0	0	0	0	0	0	0	2.73	0	0.12	0.28	0.25	0.25	0.15	0.15	0	0.48	0.07	1.25	0.54	0.03	0.25	0.91	0.35	0.03	0.05	0.03	0.28	0.34	0.31	0.14	0.16	0.28	0.24	0.58	0.02	0.17	0.25	0.69	0	0	0	0	0	0	0	0	0	0	0	0	0	0	0	0	0	0
HORVU6Hr1G001790	0	0	0	0	0	0	0	0	0	0	0	0	0	0	0	0	0	0	0	0	0	0	0	0	0	0	0	0	0	0	0	0	0	0	0	0	0	0	0	0	0	0	0	0	0	0	0	0	0	0	0	0	0	0	0	0	0	0	0	0	0	0	0	0	0	0	0	0	0	0	0	0	0	0	0	0	0	0	0	0	0	0	0	0	0	0	0	0	0	0	0	0	0	0	0	0	0	0	0	0	0	0	0	0	0	0	0	0	0.06	0	0	0	0	0	0	0	0	0	0	0	0	0	0	0	0	0	0	0	0	0	0	0	0	0	0	0	0	0	0	0	0	0	0	0	0	0	0	0	0	0	0	0	0	0	0	0	0	0	0	0	0	0	0	0	0	0	0	0	0	0	0	0	0	0	0	0	0	0	0	0	0	0	0	0	0	0	0	0	0	0	0	0	0	0	0	0	0	0	0	0	0	0	0	0	0	0	0	0	0	0	0	0	0	0	0	0	0	0	0	0	0	0	0	0	0	0	0	0
HORVU6Hr1G001800	0	0	0	0	0	0	0	0	0.02	0	0	0	0	0	0	0	0	0	0	0	0	0	0	0	0	0	0	0	0	0	0	0	0	0	0	0	0	0	0	0	0	0	0	0	0	0	0	0	0	0	0	0	0	0	0	0	0	0	0	0	0	0	0	0	0	0	0	0	0	0	0	0	0	0	0	0	0	0	0	0	0	0	0	0	0	0	0	0	0	0	0	0	0	0	0	0	0	0	0	0	0	0	0	0	0	0	0	0	0	0	0	0	0	0	0	0	0	0	0	0	0	0	0	0	0	0	0	0	0	0	0	0	0	0	0	0	0	0	0	0	0	0	0	0	0	0	0	0	0	0	0	0	0	0	0	0	0	0	0	0	0	0	0	0	0	0	0	0	0	0	0	0	0	0	0	0	0	0	0	0	0	0	0	0	0	0	0	0	0	0	0	0	0	0	0	0	0	0	0	0	0	0	0	0	0	0	0	0	0	0	0	0	0	0	0	0	0	0	0	0	0	0	0	0	0	0.03	0	0
HORVU6Hr1G001810	0	0	0	0	0	0	0	0	0	0	0	0	0	0	0	0	0	0	0	0	0	0	0	0	0	0	0	0	0	0	0	0	0	0	0	0	0	0	0	0	0	0	0	0	0	0	0	0	0	0	0	0	0	0	0	0	0.02	0.03	0.04	0.02	0	0.09	0.01	0	0	0	0	0	0	0	0	0	0	0	0	0	0	0	0	0	0	0	0.01	0	0	0	0	0	0	0	0	0	0	0	0	0	0	0	0	0	0	0	0	0	0	0	0	0	0	0	0	0	0	0	0	0	0	0.07	0	0.16	0	0	0.14	0.47	0	0	0.13	0	0	1.1	0	0	0	0	0	0	0	15.28	0	0.5	0	0	0	0	0.11	0	0.44	0	1.02	0	0	0	0.45	0	0	0	10.52	0.66	1.67	0	0	0	0	0	0	0	0.12	0	0	0	0	0	0.86	0.04	0	0	0	0	0	0	0	0	0	0	0	0	0	0	0	0	0	0	0	0	0	0	0	0	0	0	0	0	0	0	0	0	0	0	0	0	0	0	0.03	0	0.06	0.1	0.06	0	0.01	0	0	0.01	0	0	0.02	0.02	0	0.01
HORVU6Hr1G001820	40.48	42.68	40.09	48.2	47.47	48.57	52.17	49.24	38.48	43.38	42.86	46.64	40.73	45.87	37.81	42.43	40.04	41.14	43.47	43.39	37.84	38.14	51.96	52.73	48.15	46.46	56.29	55.41	68	49.08	53.85	56.47	48.31	60.66	50.67	70.42	61.35	84.74	57.69	65.47	64.82	56.92	61.06	63.2	81.2	81.6	76.41	63.44	73.39	57.39	58.35	65.55	59.72	12.15	15.44	16.85	3.4	12.37	9.83	9.06	15.41	8.04	17.39	15.67	10.43	33.42	24.05	15.67	22.01	22.29	28.59	17.4	12.79	24.13	14.4	20.94	11.34	29.86	25.41	23.36	29.38	26.13	36.4	38.73	25.9	37.46	59.88	38.12	47.19	44.37	35.76	0	40.21	42.82	50.45	53.97	38.95	29.8	48.55	46.75	39.69	53.72	77.38	34.04	42.89	44.6	55.08	0	10.99	24.89	7.86	12.24	19.47	7.99	18.16	19.04	20.4	0	6.94	18.89	0	0	3.97	3.93	0	0	12.79	7.27	0	0.74	0	0	3.28	0	0	0	0	0.9	3.02	3.94	7.71	14.98	0	14.27	5.87	3.81	5.6	0	0.87	0	0	4.57	0	7.64	7.3	2.2	9.79	0	0	1.15	6.04	0.06	0.37	0.52	8.36	0	7.88	14.6	4.82	5.51	5.34	0.84	2.28	0	3.95	0	0	0	37.48	0	51.36	30.84	41.47	30.87	19.25	36.39	45.52	38.74	33.42	32.14	23.55	48.48	27.14	45.1	24.08	24.87	20.66	28.41	25.48	43.6	33.48	36.13	40.51	18.04	31.26	26.97	30.74	34.73	39.42	28.49	51.68	35.94	30.52	32.98	39.26	57.75	30.42	34.41	40.41	53.98	43.1	53.09	31.18	35.56	34.05	35.32	55.68	37.8
HORVU6Hr1G001830	0	0.16	0	0	0	0	0	0	0	0	0	0	0	0	0	0	0	0	0	0	0	0	0	0.27	0	0	0	0	0	0	0	0	0	0	0	0	0	0	0	0	0	0.82	0	0	0	0	0	0	0	0.28	0	0	0.28	0	0	0	0	0	0	0	0	0	0	0	0	0	0	0	0	0	0	0	0	0	0	0	0	0	0	0	0	0	0	0	0	0	0	0	0	0	0	0	0	0	0	0	0	0	0	0	0	0	0	0	0	0	0	0	0	0	0	0	0	0	0	0	0	0	4.96	0	0	0	10.4	5.61	0	0	9.43	7.19	0	1.19	0	0	0	0	0	5.87	0.28	0	0	10.71	0	2.33	0	5.81	11.96	0	3.41	0	0	1.8	0	0.53	0	7.12	0	0	0	6.41	5.54	15.72	0	0	1.43	0	0	0	0	6.84	1.41	0	5.67	0	0	29.55	7.34	0	0	0	0	0	0	0	0	0	0	0	0	0	0	0	0	0	0	0	0	0	0	0	0	0	0	0	0	0	0	0	0	0	0	0	0	0	0	0	0	0	0.27	0	0	0	0	0	0	0	0	0	0.05	0
HORVU6Hr1G001840	0	0.67	0	0	0	0.83	0	0.78	0	0.86	0	0	1.72	0.89	3.6	0.93	0.91	0.9	1.73	3.46	1.65	0.83	0.82	0.86	2.36	3.45	3.08	6.35	5.54	8.18	0	3.37	1.69	1.6	6.43	1.89	0	0	5.64	10.79	2.76	7.08	17.34	4.72	0	3.71	5.73	9.44	1.83	8.11	10.86	7.77	1.83	0	0	0	0	0	0	0	0	0	0	0	0	0	0	0	0	0	0	0	0	0	0	0	0	0	0	0	0	0	0	0	0	0	0	0	0	0	0	0	0	0	0	0	0	0	0	0	0	0	0	0	0	0	0	0	0	0	0	0	0	0	0	0	0	0	0	0	0	0	0	0	0	0	0	0	0	0	0	0	0	0	0	0	0	0	0	0	0	0	0	0	0	0	0	0	0	0	0	0	0	0	0	0	0	0	26.3	0	0	0	0	0	0	0	0	0	0	0	0	0	0	0	0	0	0	0	0	0	0	0	0	0	0	0	0	0	0	0	0	0	0	0	0	0	0	0	0	0	0	0	0	0	0	0	0	0	0	0	0	0.65	0	0	0	0	0	0	0	0	0	0	0	0	0	0	0	0
HORVU6Hr1G001860	0	0	0	0	0	0	0	0	0	0	0	0	0	0	0	0	0	0	0	0	0	0	0	0	0	0	0	0	0	0	0	0	0	0	0	0	0	0	0	0	0	0	0	0	0	0	0	0	0	0	0	0	0	0	0	0	0	0	0	0	0	0	0	0	0	0	0	0	0	0	0	0	0	0	0	0	0	0	0	0	0	0	0	0	0	0	0	0	0	0	0	0	0	0	0	0	0	0	0	0	0	0	0	0	0	0	0	0	0	0	0	0	0	0	0	0	0	0	0	0	0	0	0	0	0	0	0	0	0	0	0	0	0	0	0	0	0	0	0	0	0	0	0	0	0	0	0	0	0	0	0	0	0	0	0	0	0	0	0	0	0	0	0	0	0	0	0	0	0	0	0	0	0	0	0	0	0	0	0	0	0	0	0	0	0	0	0	0	0	0	0	0	0	0	0	0	0	0	0	0	0	0	0	0	0	0	0	0	0	0	100.48	73.85	4.68	35.01	0	0.02	298.73	125.74	117.9	35.3	107.24	154.83	1194.57	117.18	0	8.15	30.41	104.02
HORVU6Hr1G001870	0	0	0	0	0	0	0	0	0	0	0	0	0	0	0	0	0	0	0.09	0	0.09	0	0	0	0	0	0	0	0	0	0	0	0	0	0	0	0	0	0	0	0	0	0	0	0	0	0	0	0	0	0	0	0	0	0	0	0	0	0	0	0	0	0	0	0	0	0	0	0	0	0	0	0	0	0	0	0	0	0	0	0	0	0	0	0	0.2	0	0	0	0	0	0	1.12	0	0	0	0.21	0	0	0	0.76	0	0	0	0	0	0.17	0	0	0	0	0	0	0	0	0	0	0	0	0	0	0	0	0	0	0	0	0	0	0	0	0	0	0	0	0	0	0	0	0	0	0	0	0	0	0	0	0	0	0	0	0	0	0	0	0	0	0	0	0	0	0	0	0	0	0	0	0	0	0	0	0	0	0	0	0	0	0	0	0	0	0	0	0	0	0	0	0	0	0	0	0	0	0	0	0	0	0	0	0	0	0	0	0	0	0	0	0	0	0	0	0.22	0.07	0.05	0.28	0.31	0	0	0.08	0.18	0.15	0.08	0.09	0	0.15	0	0	0.04
HORVU6Hr1G001880	0	0	0	0	0	0	0	0.09	0	0	0	0.1	0	0	0	0	0	0	0	0	0	0	0	0	0	0	0	0	0	0	0	0	0	0	0	0	0.1	0	0	0	0	0	0	0	0	0.24	0	0	0	0	0	0	0.1	0	0	0	0	0	0	0	0	0	0	0	0	0	0	0	0	0.14	0	0	0	0	0	0	0	0	0	0	0	0	0.21	0	0	0	0.17	0	0	0	0	0	0	0	0	0	0	0	0	0	0	0.18	0	0.19	0	0	0	0	0	0	0	0	0	0	0	0	0	0	0	0	0	0	0	0	0	0	0	0	0	0	0	0	0	0	0	0	0	0	0	0	0	0	0	0	0	0	0	0	0	0	0	0	0	0	0	0	0	0	0	0	0	0	0	0	0	0	0	0	0	0	0	0	0	0	0	0	0	0	0	0	0	0	0	0	0	0	0	0	0	0	0	0	0	0	0	0	0	0	0	0	0	0	0	0	0	0	0	0	0	0	0	0	0	0	0.24	0.25	0	0	0.09	0.05	0.05	0	0.18	0	0.16	0	0	0.05
HORVU6Hr1G001950	5.36	5.43	7.03	5.78	8.67	8.69	8.39	10.7	4.65	5.95	3.48	5.08	7.46	8.63	6.85	7.45	8.42	7.73	9.27	11.61	8.75	10.01	4.01	6.19	6.99	6.04	4.58	5	3.75	5.25	4.16	5.13	5.61	4.26	6.12	5.46	4.45	3.39	4.38	7.57	3.91	5.73	4.28	4.09	5.02	6.48	4.52	3.25	4.54	5.42	4.39	5.23	5.98	1.86	1.48	0.65	1.99	2.14	1.71	1.52	0.81	1.85	3.91	3.48	3.98	2.74	2.22	2.4	3.77	2.01	2.53	3.67	2.03	2.12	2.16	2.37	2.6	5.42	3.38	2.01	2.63	1.69	2.84	2.52	6.56	1.82	3.6	2.81	3.85	3.59	0.97	0	3.4	4.72	2.43	3.44	1.22	1.32	2.93	6.65	3.37	4.28	5.06	10.99	2.13	4.84	5.87	4.87	5.03	2.93	1.92	0.55	1.78	0	1.67	3.25	0.89	0	0.2	0	0	0	0.62	0	0	0	0	0	0	0	0	0	0	0	0	0	0	0	0	0	0.44	0	0	0	0.11	0	0	0	0	0	0	0.08	0	0	1.08	0	1.9	0	0	0	0.21	0.21	0	0	0	0	0	0.4	0	0.08	0	0	0	0	0	0	0	0	9.75	0	3.91	4.63	6.94	3.58	3.14	3.11	3.02	3.39	4.6	6.38	6.36	6.55	4.86	9.09	7.07	4.01	3.84	3.51	8.79	5.6	6.44	6.03	6.67	8.27	6.71	5.68	3.13	2.16	7.82	6.76	29.18	15.34	5.98	8.33	7.81	9.14	13.74	13.72	10.68	6.01	15.59	18.83	16.88	13.52	11.29	4.55	10.47	8.7
HORVU6Hr1G001960	0	0	0	0	0	0	0.04	0	0	0	0	0	0	0.04	0	0.02	0	0	0.02	0	0.04	0	0	0	0	0	0.08	0.04	0.05	0.02	0.04	0.02	0.04	0.02	0	0.02	0	0	0	0	0	0	0	0	0	0	0.05	0	0	0	0	0.02	0.02	0.03	0	0	0.04	0.05	0	0.04	0	0	0	0	0.02	0.02	0.03	0	0	0	0	0.03	0.05	0	0	0.08	0.02	0	0	0	0	0	0.82	1.28	0.8	0.33	0.4	0.59	1.21	2.35	0.72	0	3.2	0.43	0	0.44	3.11	0.04	0	1.83	10.36	5.57	1.32	1.83	7.69	3.74	0.33	0	0.14	0	0	0	0.07	0	0.18	0.65	0.33	0	0	0	0	0	0	0	0	0	0	0	0	0	0	0	0	0	0	0	0	0	0	0	0	0	0	0	0	0	0	0	0	0	0	0	0	0	0	0	0	0	0	0	0	0	0	0	0	0	0	0	0	0	0	0	0	0	0	0	0	0	0.01	0	0	0	0	0	0.04	0	0	0	0	0	0	0	0	0	0	0	0	0	0	0	0	0	0	0	0	0	0	0	0	0	0	0.05	0.09	0.03	0.07	0.18	0.06	0	0	0	0	0	0.11	0.02	0.14	0.05	0.07	0.01
HORVU6Hr1G001970	0	0	0	0	0	0	0	0.02	0	0	0	0	0	0	0	0	0	0	0	0.02	0.02	0	0	0	0.02	0.02	0.03	0.03	0	0	0.02	0	0.03	0	0	0.02	0.02	0	0.06	0	0.11	0	0	0.05	0	0	0	0	0	0	0	0	0.02	0	0	0.05	0.08	0	0.02	0.08	0.05	0.02	0.14	0.15	0.22	0	0	0	0	0	0	0	0.02	0	0	0	0	0	0	0	0	0	0.18	0.27	0.16	0.06	0	0.03	0	0.06	0.1	0	4.2	0	0.03	0.12	0.71	0.32	0.44	0.43	0.68	0.27	0.03	0.33	0.23	0.41	0.19	0	0.03	0	0	0	0.03	0	0.42	0.2	0.59	0	0	0	0	0	0	0	0	0	0	0	0	0	0	0	0	0	0	0	0	0	0	0	0	0	0	0	0	0	0	0	0	0	0	0	0	0	0	0	0	0	0	0	0	0	0	0	0	0	0	0	0	0	0	0	0	0	0	0	0	0	0	0	0.07	0.07	0.11	0	0	0	0	0	0	0	0	0	0	0	0	0	0.03	0	0	0	0	0	0	0	0	0	0.03	0	0	0	0	0	0	0.01	0	0	0	0	0	0	0	0	0	0	0	0	0	0
HORVU6Hr1G001980	54.87	54.96	57.55	57.09	53.37	55.49	58.26	56.08	48.65	46.29	45.53	44.79	63.34	59.88	55.69	59.52	55.75	59.47	68.53	67.35	68.58	64.86	96.79	95.5	97.14	89.99	106.75	106.35	115.17	108.88	118.21	101.74	114.17	111.12	132.95	131.46	122.4	140.24	122.31	122.8	130.36	131.99	136	132.83	129.62	114.21	112.5	106.78	110.21	133.21	136.02	132.65	132.18	25.56	28.57	35.5	31.19	31.93	33.94	27.18	35.1	24.91	40.44	37.84	40.65	37.03	39.33	37.22	29.03	34.06	33.27	50.01	46.44	42.5	33.59	31.26	31.92	40.75	43.41	45.92	33.07	34.94	12.45	12.44	13.16	9.21	118.77	86.8	93.6	96.21	154.1	0	91.67	99.45	133.89	107.14	171.25	333.7	418.39	97.79	93.67	116.37	118.16	87.03	227.7	135.05	94.22	28.36	15.01	20.91	6.85	11.89	12.87	9.23	21.51	21.44	31.28	63.67	46.39	83.06	44.68	29.47	47.94	39.95	31.06	77.14	62.57	47.18	65.96	40.18	14.54	18.5	94.48	90.09	119.35	17.44	46.3	56.33	31.78	19.64	35.86	63.01	91.93	33.83	64.18	66.34	56.8	38.61	83.05	69.4	57.52	13.98	102.22	13.43	49.37	43.18	78.09	36.82	35.94	29.77	33.39	69.39	28.56	87.69	35.43	60.55	58.25	44.43	27.41	48	47.67	60.66	72.14	82.44	37.76	0	0	0	91.16	0	62.77	59.17	52.57	46.93	50.27	44.82	34.61	55.99	52.41	65.04	67.23	50.71	61.54	54.87	56.56	41.24	51.67	35.79	51.42	49.68	65.18	47.96	45.73	63.04	59.78	66.49	41.77	60.92	78.17	64.12	65.23	82.86	57.24	58.46	86.01	101.92	68.98	70.56	52.78	59.04	64.46	97.75	59.35	64.14	79.55	51.05	49.69	54.33
HORVU6Hr1G001990	0	0	0	0	0	0	0	0	0	0	0	0	0	0	0	0	0	0	0	0	0	0	0	0	0	0	0	0	0	0	0	0	0	0	0	0	0	0	0	0	0	0	0	0	0	0	0	0	0	0	0	0	0	0	0	0	0	0	0	0	0	0	0	0	0	0	0	0	0	0	0	0	0	0	0	0	0	0	0	0	0	0	0	0	0	0	0	0	0	0	0	0	0	0	0	0	0	0	0	0	0	0	0	0	0	0	0	0	0	0	0	0	0	0	0	0	0	0	0	0	0	0	0	0	0	0	0	0	0	0	0	0	0	0	0	0	0	0	0	0	0	0	0	0	0	0	0	0	0	0	0	0	0	0	0	0	0	0	0	0	0	0	0	0	0	0	0	0	0	0	0	0	0	0	0	0	0	0	0	0	0	0	0	0	0	0	0	0	0	0	0	0	0	0	0	0	0	0	0	0	0	0	0	0	0	0	0	0	0	0	0	0	0	0	0	0	0.02	0	0	0	0	0	0	0.03	0	0	0	0
HORVU6Hr1G002020	0	0	0	0	0	0	0	0	0	0	0	0	0	0	0	0	0	0	0	0	0	0	0	0	0	0	0	0	0	0	0	0	0	0	0	0	0	0	0	0	0	0	0	0	0	0	0	0	0	0	0	0	0	0	0	0	0	0	0	0	0	0	0	0	0	0	0	0	0	0	0	0	0	0	0	0	0	0	0	0	0	0	0	0	0	0	0	0	0	0	0	0	0	0	0	0	0	0	0	0	0	0	0	0	0	0	0	0	0	0	0	0	0	0	0	0	0	0	0	0	0	0	0	0	0	0	0	0	0	0	0	0	0	0	0	0	0	0	0	0	0	0	0	0	0	0	0	0	0	0	0	0	0	0	0	0	0	0	0	0	0	0	0	0	0	0	0	0	0	0	0	0	0	0	0	0	0	0	0	0	0	0	0	0	0	0	0	0	0	0	0	0	0	0	0	0	0	0	0	0	0	0	0	0	0	0	0	0	0	0	0	0	0	0	0	0	0	0	0	0	0	0	0	0	0	0	0	0
HORVU6Hr1G002030	9.43	8.84	8.17	9.44	12.6	13.17	13.25	13.25	10.39	11.82	12.24	10.93	12.2	14.07	16.45	14.39	14.48	13.36	14.19	13.79	14.39	13.46	6.96	8.32	7.18	6.98	7.59	7.99	7.46	7.77	8.72	8.69	9.13	9.73	6.78	6.62	7.28	5.42	5.43	7.8	7.43	4.94	7.89	6.61	3.98	8.01	10.11	7.29	7.71	5.75	6.81	6.5	5.25	3.1	3.4	2.92	4.18	4.35	5.04	3.35	5.58	4.48	4.94	5.63	5.45	5.17	7.21	5.33	6.69	5.81	4.98	5.07	6.65	5.98	7.35	7.24	7.9	4.17	5.12	5.76	4.53	3.44	25.68	29.06	27.61	27.23	25.02	26.01	25.05	19.29	36.62	0	18.3	43.61	30.5	27.01	35.92	20.64	34.69	26.1	12.47	18.4	28.12	30.77	40.78	12.71	16.23	0	7.56	8.51	5.89	5.88	8.09	1.77	8.87	2.43	6.04	13.34	49.18	33.18	44.71	31.26	43.29	24.13	29.11	10.68	21.34	62.63	12.61	19.57	11.61	20.37	19.66	24.05	17.61	34.02	19.12	7.11	23.38	12.91	32.64	27.55	5.9	61.88	34.51	24.86	24.23	30.82	29.29	10.45	27.79	44.31	17.04	60.7	16.81	16.54	14.94	26.4	35.88	24.99	17.95	27.22	24.89	10.85	22.05	27.05	49.77	42.59	30.27	37.79	50.47	21.01	22.45	22.96	41.23	0	0	0	8.25	0	7.9	10.11	12.29	7.38	5.75	4.6	3.03	9.71	4.97	14.24	11.92	8.78	8.77	11.59	11.99	4.71	6.77	5.1	10.02	11.29	10.4	5.3	8.39	8.56	9.5	14.11	5.56	6.35	8.45	14.76	50.24	57.59	60.54	62.6	73.33	82.79	48.2	61.53	51.75	60.05	47.95	48.76	36.53	53.61	79.52	66.31	60.64	55.67
HORVU6Hr1G002050	0	0	0	0	0	0	0	0	0	0	0	0	0	0	0	0	0	0	0	0	0	0	0	0	0	0	0	0	0	0	0	0	0	0	0	0	0	0	0	0	0	0	0	0	0	0	0	0	0	0	0	0	0	0	0	0	0	0	0	0	0	0	0	0	0	0	0	0	0	0	0	0	0	0	0	0	0	0	0	0	0	0	0	0.02	0	0	0	0	0	0	0	0	0	0	0	0	0	0	0	0	0	0	0	0	0	0	0	0	0	0	0	0	0	0	0	0	0	0	0	0	0	0	0	0	0.04	0	0	0	0	0	0	0	0	0	0	0	0	0	0	0	0	0	0	0	0	0	0	0	0	0	0	0	0	0	0	0	0	0	0	0	0	0	0	0	0	0.1	0	0	0	0	0	0	0	0	0	0	0	0	0	0	0	0	0	0	0	0	0	0	0	0	0	0	0	0	0	0	0	0	0	0	0	0	0	0	0	0	0	0	0	0	0	0	0	0.01	0	0	0	0	0	0.01	0	0	0	0	0.01	0	0.03	0
HORVU6Hr1G002210	0	0	0	0	0	0	0	0	0	0	0	0	0	0	0	0	0	0	0	0	0	0	0	0	0	0	0	0	0	0	0	0	0	0	0	0	0	0	0	0	0	0	0	0	0	0	0	0	0	0	0	0	0	0	0	0	0	0	0	0	0	0	0	0	0	0	0	0	0	0	0	0	0	0	0	0	0	0	0	0	0	0	0	0	0	0	0	0	0	0	0	0	0	0	0	0	0	0	0	0	0	0	0	0	0	0	0	0	0	0	0	0	0	0	0	0	0	0	0	0	0	0	0	0	0	0	0	0	0	0	0	0	0	0	0	0	0	0	0	0	0	0	0	0	0	0	0	0	0	0	0	0	0	0	0	0	0	0	0	0	0	0	0	0	0	0	0	0	0	0	0	0	0	0	0	0	0	0	0	0	0	0	0	0	0	0	0	0	0	0	0	0	0	0	0	0	0	0	0	0	0	0	0	0	0	0	0	0	0	0	0	0	0.02	0	0	0.04	0	0	0	0	0	0	0	0	0.02	0	0	0
HORVU6Hr1G002230	58.45	59.04	57.83	58.85	55.43	57.98	56.67	56.37	51.33	49.27	49.43	51.29	56.9	56.39	63.46	63.66	65.03	64.03	63.74	60.28	60.93	61.03	50.18	48.75	48.88	49.32	57.66	60.05	59.64	57.87	50.9	48.59	50.81	52.05	39.47	38.16	38.94	39.01	40.6	38.56	40.76	40.54	42.91	41.35	39.58	43.87	43.3	45.87	46.65	43.21	43.15	40.46	43.09	22.89	22.61	19.34	21.32	22.12	23.44	22.6	21.99	21.14	25.83	26.17	25.31	47.96	50.2	47.05	41.13	41.34	41.79	46	45.16	41.91	29.6	30.12	32.94	42.75	43.74	45.76	39.03	36.03	46.31	42.15	37.58	43.42	74.43	61.87	82.65	79.21	73.22	0	104.86	62.81	75.9	69.02	83.09	75.46	80.22	92.51	71.94	87.54	110.12	55.74	157.53	96.06	83.67	0	6.87	11.67	6.42	3.58	8.31	1.89	15.31	9.79	16.09	64.81	14.81	34.6	14.51	42.56	23.91	24.51	16.03	85.19	64.96	34.23	31.31	20.96	29.56	14.75	64.95	59.23	88.92	38.75	37.14	43.08	75.81	34.99	11.74	44.93	62.94	35.89	93.21	50.76	32.7	24.31	75.29	50.31	30.72	48.08	51.67	55.1	15.94	31.08	20.63	13.75	24.04	39.91	36.6	24.28	22.78	82.36	68.74	29.07	10.69	33.51	16.04	14.78	30.27	65.25	50.59	84.54	10.49	0	0	0	38.36	0	45.51	46.75	41.88	33.64	53.66	37.69	26.24	49.75	43.88	55.61	45.22	39.04	52.27	43.25	39.78	37.53	53.61	25.78	51.68	40.24	43.37	50.25	40.34	46.98	41.33	44.3	35.89	57.43	66.75	46.15	31.13	20.1	13.61	15.55	14.96	14.12	25.08	23.01	14.66	12.78	22.14	26.78	27.44	24.93	17.12	18.03	12.55	15.8
HORVU6Hr1G002240	69.27	71.13	69.72	68.95	86.3	86.7	83.3	86.66	74.75	69.98	69.52	73.01	61.33	65.17	68.19	64.64	64.88	65.04	65.96	63.8	63.61	64.83	33.05	34.17	33.09	34.92	41.34	41.68	43.73	43.34	35.53	33.37	35.64	34.81	19.78	21.99	20.96	18.97	22.27	21.4	19.24	17	18.58	19.19	20.24	27.06	23.58	24.04	26.14	20.66	20.07	18.89	18	19.74	19.48	17.95	21.69	22.72	23.23	19.86	21.38	21.53	21.05	22.24	20.54	22.92	22.32	24.07	23	21.61	21.7	19.75	21.68	22.59	39	40.21	36.81	22.1	21.57	26.31	22.54	20.58	177.86	159.23	144.01	151.78	121.41	172.37	98.45	124.71	166.54	0	153.73	127.49	120.9	130.06	232.84	133.77	142.31	100.45	106.24	118.83	112.34	95.8	118.91	103.02	118.5	34.39	68.08	143.74	80.42	43.33	97.79	23.18	56.95	69.61	81.98	452.7	2089.02	1326.79	1902.45	668.25	859.26	1672.23	1053.25	993.76	433.74	1162.38	851	1234.67	926.94	1059.51	426.78	303.73	367.38	1177.47	958.79	618.14	888.07	1266.17	1642.42	1226.64	511.86	1014.44	1002.89	774.83	1010.48	1159.77	455.4	226.72	1999.08	1547.27	135.82	1322.82	983.9	940.45	955.07	1213.1	1767.91	1327.49	1427.19	1285.99	1183.7	630.99	645.47	963.99	1106.14	1656.05	1339.03	1702.02	1290.17	1067.5	901.78	666.29	1251.21	0	0	0	27.85	0	44.96	50.44	38.71	33.89	40.53	27.86	19.51	49.02	33.18	57.46	41.21	46.97	48.07	55.45	45.13	24.85	37.21	22.85	38.08	45.93	42.48	39.6	34.85	44.21	36.53	56.71	27.04	40.61	57.93	46.8	136.12	152.14	214.72	173.38	241.47	229.81	111.39	134.57	104.18	139.11	130.59	106.78	83.44	133.84	254.17	189.01	155.34	142.79
HORVU6Hr1G002260	0	0	0	0	0	0	0	0	0	0	0	0	0	0	0	0	0	0	0	0	0	0	0	0	0	0	0	0	0	0	0	0	0	0	0	0	0	0	0	0	0	0	0	0	0	0	0	0	0	0	0	0	0	0	0	0	0	0	0	0	0	0	0	0	0	0	0	0	0	0	0	0	0	0	0	0	0	0	0	0	0	0	0	0	0	0	0	0	0	0	0	0	0	0	0	0	0	0	0	0	0	0	0	0	0	0	0	0	0	0	0	0	0	0	0	0	0	0	0	0	0	0	0	0	0	0	0	0	0	0	0	0	0	0	0	0	0	0	0	0	0	0	0	0	0	0	0	0	0	0	0	0	0	0	0	0	0	0	0	0	0	0	0	0	0	0	0	0	0	0	0	0	0	0	0	0	0	0	0	0	0	0	0	0	0	0	0	0	0	0	0	0	0	0	0	0	0	0	0	0	0	0	0	0	0	0	0	0	0	0	0	0	0	0	0	0	0	0	0	0	0	0	0	0	0	0	0	0
HORVU6Hr1G002270	4.42	5.04	4.7	4.65	5.26	5.33	4.9	5.27	5.23	6.2	5.36	6.53	6.4	6.69	4.96	5.54	4.16	6.05	4.17	5.41	4.13	4.87	5.59	6.1	3.64	4.79	5.73	3.73	4.74	3.97	5.18	7.48	5.3	5.56	4.45	3.61	4.39	3.54	3.35	3.46	5.1	4.16	4.01	5.53	4.09	3.23	5.52	4.42	4.65	4.86	5.61	5.15	5.57	1.39	3.6	0.15	4.25	4.88	2.06	1.96	1.3	3.6	3.05	3.53	4.29	3.03	3.23	4.63	4	1.74	4.33	3.69	3.17	2.74	3.39	6.71	2.49	3.27	5.26	3.87	4.68	4.6	5.04	9.92	10.55	9.67	1.5	2.78	8.6	1.45	1.1	0	12.32	2.2	4.76	2.17	3.5	2.9	0.75	6.31	2.5	0.62	7.05	3.31	0	0.58	6.37	0	0.14	0	0	0	0	0	0.24	2	0	0	0	0	0	0	0	0	0	0	0	0	0	0	0	0	0	0	0	0	0	0	0	0	0	0	0	0	0	0	0	0	0	0	0	0	0	0	0	0	0	0	0	0	0	0	0	0	0	0	0	0	0	0	0	0	0	0	0	0	0	0	2.46	0	3.1	3.94	5.25	3.76	3.09	2.53	1.63	2.74	2.59	5.05	4.06	4.43	3.72	4.53	5.4	2.89	5.69	0.41	2.17	2.4	7.7	3.8	6.73	5.57	7.78	3.04	3.98	4.6	5.59	6.33	10.02	9.39	6.64	10.4	3.54	4.13	8.77	12.15	8.4	3.25	11.05	10.14	10.19	11.47	4.62	5.12	5.24	9.81
HORVU6Hr1G002290	15.67	15.55	15.51	16.45	11.55	11.15	11.08	11.68	10.76	11.29	9.99	10.8	10.56	10.55	16.59	17.01	16.34	16.02	11.99	11.76	11.54	11.73	16.24	16.38	16.16	16.52	13.89	13.51	13.16	12.96	15.82	15.49	15.87	14.93	23.06	22.47	22.29	21.55	23.57	22.47	22.65	19.61	19.17	19.45	18.41	27.1	28.39	28.06	27.34	18.86	19.34	18.43	19.03	5.6	5.37	7.48	11.44	15.37	12.08	10.69	13.99	10.01	22.3	21.53	22.03	4.93	4.95	5.13	1.71	1.6	1.83	12.01	11.31	10.61	1.55	1.74	1.62	4.45	4.63	4.41	0.89	0.87	0	0	0	0	0.83	6.35	5.68	4.09	2.77	0	10.22	1	1.81	0.09	2.44	6.91	1.68	8.49	0.99	0.35	9.99	1.02	0.76	2.92	27.97	0	0	0	0	0	0	0	0	0	0	0	0	0	0	0	0	0	0	0	0	0	0	0	0	0	0	0	0	0	0	0	0	0	0	0	0	0	0	0	0	0	0	0	0	0	0	0	0	0	0	0	0	0	0	0	0	0	0	0	0	0	0	0	0	0	0	0	0	0	0	0	125.86	0	6.13	7.88	9.12	6.1	5.27	2.5	2.64	9.57	4.74	14.41	9	12.46	10.36	13.68	8.11	3.43	7.83	2.59	13.37	12.99	7.24	9.26	9.42	9.64	6.6	8.06	4.34	6.71	11.28	9.32	0	0	0	0	0.02	0.01	0	0	0.04	0	0	0.01	0.01	0	0.01	0	0	0
HORVU6Hr1G002300	7.81	8.47	8.58	8.27	17.83	17.31	18.31	17.79	6.52	6.87	7.07	6.97	14.37	13.97	14.75	14.85	14.82	15.22	9.69	9.95	9.51	10.08	12.77	12.81	12.1	12.54	13.3	12.51	12.7	13.48	9.57	10.26	11.01	10.29	8.33	8.52	8.04	8.02	8.59	8.65	8.03	5.68	6.06	5.98	5.36	11.35	10.57	11.59	11.02	6.03	6.36	5.95	6.72	1.59	1.58	1.11	1.67	1.85	1.87	4.18	3.45	4.33	4.04	4.38	4.71	0.57	0.66	0.67	0.87	0.44	0.57	1.9	1.88	1.91	0.38	0.44	0.55	0.2	0.44	0.23	0.28	0.13	1.49	1.25	1.54	1.08	32.81	19.94	15.18	16.1	10.33	0	18.45	53.79	57.13	80.42	15.61	3.85	1.73	6.38	16.39	31.8	13.57	49.34	19.17	2.81	22.71	0	0	0.08	0	0	0	0	0	0	0	0	0	0	0	0	0	0	0	0	0.16	0	0	0	0	0	0	0.2	0	0	0	0	1.38	0	0	0	0	0	0	0	0	0	0.58	0	0	0	0	0	0	0	0	0	0	0	0	0	0	0	0.45	0	0	0	0	0	0	0	0	0	0	0	0	0	0.83	0	17.06	27.44	19.76	14.21	23.37	18.58	12.75	22.7	18.84	26.16	27.25	15.27	20.38	23.61	17.21	19.08	19.26	13.02	21.08	17.47	25.76	22.1	21.08	26.62	24.87	20.67	11.67	23.08	28.63	21.01	0.06	0.08	0	0.05	0.02	0.02	0.14	0.2	0	0	0.02	0.04	0.1	0.09	0	0.02	0.03	0
HORVU6Hr1G002320	0.04	0	0.02	0.03	0.14	0.05	0.05	0.15	0.05	0.05	0.05	0.15	0.14	0.06	0.09	0.03	0.07	0.09	0.11	0.03	0.05	0.04	0.03	0.03	0	0.05	0	0.01	0.06	0.03	0	0	0.02	0	0	0	0	0	0.09	0	0	0	0	0	0	0	0	0.14	0	0	0	0	0	0	0	0	0	0	0	0	0	0	0	0	0	0	0	0	0	0	0	0	0	0	0	0	0	0	0	0	0	0	0	0	0	0	0	0	0	0	0	0	0	0	0	0	0	0	0	0	0	0	0	0.05	0	0	0	0	0	0	0	0	0	0	0	0	0	0	0	0	0	0	0	0	0	0	0	0	0	0	0	0	0	0	0	0	0	0	0	0	0	0	0	0	0	0	0	0	0	0	0	0	0	0	0	0	0	0	0	0	0	0	0	0	0	0	0	0	0	0	0	0	0	0	0	0	0	0	0	0	0	0	0	0	0	0	0	0	0	0	0	0	0	0	0	0	0	0	0	0	0	0	0	0	0	0	0	0	0	0	0	0	0.01	0	0.03	0.01	0	0	0	0	0	0	0.02	0	0	0	0	0
HORVU6Hr1G002330	23.47	24.33	21.45	22.72	19.38	18.39	20.84	21.92	16.92	18.44	20.31	17.18	23.63	24.08	19.21	18.88	19.91	19.27	20.59	19.83	20.58	19.88	15.05	19.53	17.96	17.72	25.67	24.79	26.64	21.79	21.83	22.82	22.03	22.68	16.9	15.07	15.35	13.67	15.14	16.95	18.86	18.49	19.42	19.57	20.94	18.14	21.33	14.24	19.64	17.1	20.26	18.39	20.97	5.6	6.28	7.57	6.88	5.83	8.11	8.54	10.88	10.1	7.96	7.57	9.4	10.49	9.98	9.62	8.34	8.33	7.21	10.06	9.36	7.44	9.77	11.92	12.05	16.22	11.68	18.76	13.6	12.66	20.8	18.36	17.66	20.05	4.16	7.7	17.6	3.17	10.53	0	12.29	4.75	18.7	4.89	9.13	9.62	13.93	10.82	6.97	1.06	16.97	5.23	2.48	0.59	6.96	0	1.34	0.59	0.88	0	1.05	0	5.19	2	5.44	54.53	43.66	32.11	18.53	26.58	6.03	27.07	4.93	15.64	38.04	12.88	41.91	16.41	14.2	12.94	18	26.23	26.95	9.91	24.45	42.35	35.94	50.38	10.1	1.85	24.57	9.62	17.79	28.02	15.37	22.6	35.76	16.12	0.96	23.31	54.56	12.41	25.68	14.8	8.17	13.85	17.78	28.47	7.43	15.75	22.67	14.37	9.11	24.89	70.79	32.03	0	0.78	4.53	20.75	47.89	30.11	11.79	0	0	0	8.18	0	8.65	8.69	8.98	7.04	9.95	5.49	3.29	7.8	6	11.43	8.65	7.18	7.21	6.55	8.9	3.61	6.65	4.28	9.05	6.04	9.91	7.85	9.79	6.78	10.2	14.32	7.02	5.99	11.61	10.24	42.13	26.09	26.48	32.84	16.77	17.47	39.76	38.85	34.86	18.12	35.45	39.34	34.17	36.86	16.48	26.53	31.85	39.54
HORVU6Hr1G002390	22.8	21.54	20.2	22.99	23.59	23.92	21.49	23	13.48	12.22	14.56	13.57	11.51	13.32	21.28	21.56	26.03	21.09	17.92	18.65	18.13	18.22	25.85	25.67	22.63	23.49	10.7	9.47	9.95	11.29	15.82	14.15	16.01	15.74	23.19	24.63	22.6	23.25	25.22	24.84	23.77	14.91	12.53	11.93	14.74	31.04	34.87	33.69	33.78	14.28	13.99	13.62	13.89	5.63	4.88	6.63	10.49	12.99	14.29	12.42	12.77	10.1	24.78	17.56	22.19	4.08	4.47	4.4	1.92	1.97	0.73	7.57	6.49	6.24	0.52	0.68	1.29	0.14	0.34	0.46	0.13	0.54	2.79	2.68	4.29	3.38	0	2.99	3	1	1.87	0	9.94	0.09	0	0.13	5.16	14.83	5.33	7.81	1.6	0	5.84	0	0	0	19.11	0	1.33	0.23	0	0.28	0	0	0.14	0	0.91	0	0	0	0	0	0	0	0	0	0	0	0	0	0	0	0	0	0	0	0	0	0	0	0	0	0	0	0	0	0	0	0	0	0	0	0	0	0	0	0	0	0	0	0	0	0	0	0	0	0	0	0	0	0	0	0	0	0	0	0	0	273.95	0	6.94	16.71	22.85	14.3	3.96	1.04	3.94	5.94	3.21	8.26	8.98	5.92	3.21	7.11	6.47	1.4	2.39	1.12	10.42	7.15	12.01	2.51	6.34	11.22	17.73	5.84	1.89	6.91	5.63	6.85	0.15	0.28	0.28	0.28	0.06	0.09	0.4	0.15	0.23	0.12	0.06	0	0.06	0.1	0.08	0.39	0.02	0.17
HORVU6Hr1G002520	11.47	11.45	12.78	12.41	12.81	11.5	13.99	12.54	9.81	11.39	10.34	10.36	13.46	14.49	12.48	11.2	12.38	13.78	13.23	12.09	12.83	13.75	11.93	11.15	11.86	12.5	14.02	13.36	16.05	13.67	9.62	9.14	9.8	10.03	10.2	11.04	10.13	8.93	10.02	9.72	10.19	10.46	9.52	11.31	13.66	9.93	11.51	10.64	10.25	10.8	13.1	11.16	11.09	4.28	3.93	8.15	4.79	3.79	4.37	4.5	5.61	3.81	5.25	5.2	4.99	5.85	4.72	5.79	5.74	7	7.26	5.04	8.22	6.48	8.4	6.36	6.45	6.76	6.34	6.99	6.66	6.43	7.65	7.9	8.77	6.8	10.8	16.77	14.48	12.72	16.14	0	8.94	10.55	12.79	12.62	10.42	15.36	15.44	11.5	9.21	12.8	12.77	10.14	21.82	8.32	12.5	0	2.55	4.18	0.79	1.17	1.79	1.41	1.38	1.67	3.03	5.19	6.02	10.74	22.5	15.89	15.65	12.47	8.03	6.09	5.87	9.71	20.22	14.31	12.43	25.42	9.47	76.24	5.77	9.98	6.14	15.01	2.77	8.79	5.66	6.77	3.47	8.81	6.68	0.99	19.23	2.01	6.21	3.14	9.75	11.14	8.41	11.8	10.84	6.5	7.98	4.75	8.63	17.02	5.07	7.45	10.7	2.81	4.9	14.69	2.03	8.99	4.81	4.81	9.49	3.61	1.81	5.6	9.41	0	0	0	20.16	0	8.16	6.94	7.73	7.42	6.17	7.31	5.39	8.97	6.88	8.38	8.1	8.97	6.64	8.03	8.05	4.68	6.71	4.51	7.42	7.17	8.77	5.61	6.96	6.15	9.59	6	4.44	5.71	8.7	7.95	16.64	15.46	17.18	13.9	17.79	20.72	12.78	14.21	14.28	13.86	13.14	13.96	11.91	15.19	18.43	15.55	17.88	12.05
HORVU6Hr1G002530	2.26	2.56	2.13	2.47	5.23	5.18	5.58	4.67	1.96	2.27	2.03	2.14	8	8.77	9.33	8.62	8.36	8.97	6.65	6.47	7.32	6.43	15.94	16.34	15.8	15.66	15.59	15.84	14.71	15.57	12.33	11.85	11.94	10.75	23.13	22.57	22.51	23.63	22.17	20.21	22.76	16.56	16.21	16.02	15.22	31.71	30.5	29.07	29.15	16.8	15.24	16.01	15.13	1.36	1.49	2.02	2.13	1.99	2.12	1.76	2.38	1.62	4.88	6.13	4.62	2.65	2.35	2.6	1.58	1	1.22	14.31	13.86	12.99	5.31	5.13	3.97	3.14	4.08	3.73	0.96	1.02	0	0	0	0	0.22	0.99	1.02	0.66	0.46	0	1.62	1.75	2.92	0.08	0.67	0	0	0.31	0.58	0	0.82	5.44	0	0	1.52	0	0	0	0	0	0	0	0.14	0	0	0	0	0	0	0	0	0	0	0	0	0	0	0	0	0	0	0	0	0	0	0	0	0	0	0	0	0	0	0	0	0	0	0	0	0	0	0	0	0	0	0	0	0	0	0	0	0	0	0	0	0	0	0	0	0	0	0	0	0	0	0	12.68	0	27.58	30.88	33.15	17.78	38.14	21.28	19.34	52.08	26.03	67.38	30.2	43.29	54.42	59.31	29.81	8.64	37.86	9.6	45.43	53.89	37.05	44.24	34.82	43.7	19.03	35.52	26.19	38.59	72.62	48.12	0	0	0	0	0.01	0.02	0	0	0.01	0	0	0	0	0	0	0	0	0
HORVU6Hr1G002550	25.48	25.09	26.64	24.77	19.7	19.54	20.75	20.91	38.43	39.65	38.21	36.94	16.65	15.77	13.38	13.39	12.52	12.51	8.66	9.36	8.82	9.27	8.8	8.93	9.1	9.1	9.05	9.54	8.56	9.33	14.48	13.87	15.21	14.1	8.4	7	8.22	5.64	9.08	7.98	6.57	7.28	5.81	4.61	5.26	5.93	5.7	5.85	6.6	5.68	5.27	5.08	5.94	36.9	34.48	48.06	35.91	42.64	41.53	38.48	36.81	33.62	31.69	35.11	33.26	34.27	33.39	35.16	46.26	44.66	47.22	39.98	38.72	37.02	46	50.3	46.26	28.18	30.52	32.06	41.63	34.4	23.13	17.04	21.17	13.95	5.19	12.9	10.3	5.87	11.22	0	5.05	11.09	7.31	11.15	13.47	7.31	5.85	4.21	9.08	3.32	4.28	17.25	5.33	1.4	8.9	0	0.72	1.28	0.75	1.17	0.29	0	0.58	1.18	0.24	2.54	19.13	15.95	0.96	0	3.75	10.5	6.08	0	1.29	21.28	2.93	7.9	2.9	8.94	0.16	0.82	0	5.18	4.16	0.92	8.78	3.68	2.58	0.73	0	0.97	0.69	1.85	6.47	10.21	1.39	0	0.71	2.11	5.39	3.42	14.47	5.45	0.58	8.23	15.81	11.9	0.86	12.08	9.41	0.5	0.16	3.4	23.89	10.22	0.47	4.1	3.38	0.68	1.88	1.56	14.6	0	0	0	45.53	0	7.25	5.13	5.88	10.26	5.93	10.42	9.07	7.7	7.63	8.71	9.37	13.05	21.18	9.44	9.44	7.71	11.32	12.07	5.66	6.73	5.62	7.41	6.97	6.45	5.84	10.11	11.49	4.9	7.13	6.58	6.31	5.2	6.08	5.73	9.3	9.52	6.39	5.36	1.64	2.13	1.85	1.74	3.89	5.42	7.85	5	2.35	1.64
HORVU6Hr1G002580	10.84	10.53	10.72	10.94	13.92	14.2	14.9	14.07	9.84	10.07	11.52	8.22	14.88	15.76	19.93	17.45	18.28	17.91	19.89	18.75	18.45	18.53	15.19	15.02	16.69	16.1	18.49	17.98	19.09	18.82	17.07	17.09	17.02	19.23	21.72	20.97	21.88	23.66	22.77	20.42	20.84	26.05	24.93	23.73	25.71	17.79	17.66	17.73	17.59	25.27	24.8	24.07	25.16	10.39	8.82	5.65	12.58	14.35	11.5	7.93	5.68	11.05	16.43	9.05	15.03	15.29	18.07	16.85	16.29	12.8	12.77	15.32	12.3	14.31	17.54	18.16	20.24	16.55	14.61	9.36	17	10.25	27.74	32.53	29.92	35.74	17.97	20.88	23.63	24.96	15.05	0	18.04	18.21	18.39	18.98	15.58	13.5	19.13	20.22	18.19	30.8	17.5	23.42	10.25	30.52	24.78	11.6	6.84	4.44	1.74	2.01	2.99	1.39	2.9	2.45	3.99	8.76	46.8	15.02	34.49	28.73	24.55	17.08	59.97	32.21	10.05	32.62	17.88	11.35	13.28	17.46	7.4	7.31	13.06	15.24	16.69	23.08	26.31	27.46	51.12	32.05	23.67	30.91	37.19	52.43	12.61	21	41.37	10.48	44.53	19.37	14.14	12.29	19.59	14.97	21.91	9.26	21.87	21.22	16.35	17.2	15.58	31.76	52.96	6.05	42.84	29.15	34.9	40.82	24.05	52.73	47.19	30.38	46.29	0	0	0	23.1	0	33.17	29.96	40.87	29.2	29.02	36.34	31.32	33.72	33.08	44.5	43.27	36.34	31.1	46	41.57	30.84	25.52	27.09	47.24	39.96	43.23	32.51	39.69	38.9	43.61	48.42	33.36	24.44	41.17	45.59	18.25	34.24	19.26	19.81	43.55	46.14	19.73	28.24	25.23	22.73	21.5	29.07	18.91	22.8	56.73	23.7	23.25	24.42
HORVU6Hr1G002600	0	0	0	0	0	0	0	0	0	0	0	0	0	0	0	0	0	0	0.01	0	0	0	0	0	0	0	0	0.01	0	0	0	0	0	0	0.01	0	0	0	0	0	0	0	0	0	0	0	0	0	0	0	0	0.01	0	0	0	0	0	0	0	0	0	0	0	0	0	0	0	0	0	0	0	0	0	0	0	0	0	0	0	0	0	0	0	0	0	0	0	0	0	0	0	0	0	0	0	0	0	0	0	0	0	0	0	0	0	0	0	0	0.01	0	0	0	0	0	0	0	0	0	0	0	0	0	0	0	0	0	0	0	0	0	0	0	0	0	0	0	0	0	0	0	0	0	0	0	0	0	0	0	0	0	0	0	0	0	0	0	0	0	0	0	0	0	0	0	0	0	0	0	0	0	0	0	0	0	0	0	0	0	0	0	0	0	0	0	0	0	0	0	0	0	0	0	0	0	0	0	0	0	0	0	0	0	0	0	0	0	0	0	0	0	55.25	0.01	0	0.05	0.03	0	356.09	5.46	0	0	0	0	652.03	533.81	0.01	0.08	0.01	0.01
HORVU6Hr1G002610	0	0	0	0	0	0	0	0	0	0	0	0	0	0	0	0	0	0	0	0	0	0	0	0	0	0	0	0	0	0	0	0	0	0	0	0	0	0	0	0	0	0	0	0	0	0	0	0	0	0	0	0	0	0	0	0	0	0	0	0	0	0	0.04	0	0	0	0	0	0	0	0	0	0	0	0	0	0	0	0	0	0	0	0	0	0	0	0	0	0	0	0	0	0	0	0.07	0	0	0	0	0	0	0	0	0	0	0	0	0	0	0	0	0	0	0	0	0	0	0	0	0	0	0	0	0	0	0	0	0	0	0	0	0	0	0	0	0	0	0	0	0	0	0	0	0	0	0	0	0	0	0	0	0	0	0	0	0	0	0	0	0	0	0	0	0	0	0	0	0	0	0	0	0	0	0	0	0	0	0	0	0	0	0	0	0	0	0	0	0	0	0	0	0	0	0	0	0	0	0	0	0	0	0	0	0	0	0	0	0	0	0	0	0	0.2	0.04	0.75	0.62	0	0	0	0.04	0.04	0	0.25	0	0.48	0.1	0.07	0.02
HORVU6Hr1G002620	0.03	0	0.08	0	0.03	0	0	0	0.92	0.24	0	0	0.22	1.49	0	1.9	0.1	0.13	0	0.73	0	0.02	0	0	0.34	0	0	0	0	0	0	0	0	0	0	0	1.1	0.53	2.16	0	0.36	0	1.35	0	0	0	0	1.28	0	0	0	0.09	1.73	0	0	0.36	0.09	0	0.36	0	0	0	0	0	0.07	3.76	0	2.1	0	0	0.03	1.79	0	1.09	0.12	0	0	0.24	0	0	0	2.1	0.96	0.15	0	0.82	0	0	0.15	0	0	0	0.29	0.83	0	0.15	0	0	0	3.38	1.76	0	0	1.54	0.09	0	0.25	0	0	0	0	0	0	0	0	0	0	0	1.39	0.96	0	0	0	0	0	0	0.68	0.44	0	0	0	0	0	0	0	0	0	0	1.19	0	1.24	2.18	0	4.56	0	0	0	0	0	0	0	0.42	0	0.37	0	0	0	0	4.74	0	0.47	0	1.68	0	0	0	3.16	1.66	0	1.04	0.63	0	0	0	4.05	0	0	0	0	0	0	0	0	0	0	0	0	0.38	0.13	0	0	0	0	0	0	0	0.13	0.23	0	0	0	0	0	0	0.17	0	0	0	0	0	0	0.09	0.54	0	0.07	0.09	0	0	0.1	0.24	0.32	0.21	0.22	0.67	0.1	1.23	0	0.13
HORVU6Hr1G002630	0.45	0.34	0.37	0.46	0.36	0.26	0.3	0.31	0.4	0.41	0.36	0.43	0.52	0.53	0.27	0.29	0.29	0.29	0.2	0.25	0.23	0.27	0.21	0.2	0.24	0.2	0.31	0.2	0.25	0.26	0.22	0.2	0.15	0.21	0.18	0.14	0.14	0.09	0.11	0.2	0.21	0.3	0.24	0.22	0.21	0.12	0.1	0.07	0.11	0.22	0.17	0.18	0.16	0.15	0.11	0.13	0.17	0.18	0.19	0.16	0.1	0.14	0.15	0.1	0.21	0.45	0.24	0.24	0.22	0.17	0.22	0.32	0.15	0.21	0.44	0.37	0.35	0.53	0.47	0.34	0.38	0.34	0.14	0.11	0.11	0.1	0.19	0.21	0.3	0.21	0.11	0	0.12	0.17	0.06	0.14	0.09	0.01	0	0.15	0.06	0.25	0.2	0.22	0.13	0.2	0.2	0	0.06	0.02	0.01	0	0.04	0	0	0.06	0.03	0	0	0	0	0.04	0	0	0	0	0	0.01	0	0	0	0	0	0	0	0	0	0	0	0.01	0	0	0	0.01	0	0	0	0	0	0	0	0	0	0	0	0	0	0	0	0	0	0	0	0	0	0	0	0.01	0	0	0	0	0	0	0	0	0	0	0.86	4.3	0.22	0.17	0.23	0.24	0.26	0.34	0.66	0.13	0.25	0.25	0.2	0.21	0.26	0.3	0.2	0.19	0.25	0.46	0.31	0.32	0.16	0.36	0.25	0.24	0.21	0.26	0.33	0.17	0.41	0.24	0.08	0.05	0.12	0.08	0.25	0.31	0.03	0.03	0.03	0.07	0.06	0.06	0.03	0.04	0.17	0.07	0.06	0.06
HORVU6Hr1G002670	0	0	0	0	0	0	0	0	0	0	0	0	0	0	0	0	0	0	0	0	0	0	0	0	0	0	0	0	0	0	0	0	0	0	0	0	0	0	0	0	0	0	0	0	0	0	0	0	0	0	0	0	0	0	0	0	0	0	0	0	0	0	0	0	0	0.08	0	0	0.01	0	0.05	0	0	0	0	0	0	0	0	0	0	0	0	0	0	0	0	0	0	0	0	0	0	0	0	0	0	0	0	0	0	0	0	0	0	0	0	0	0	0	0	0	0	0	0	0	0	0	0	0	0	0	0	0	0	0	0	0	0	0	0	0	0	0	0	0	0	0	0	0	0	0	0	0	0	0	0	0	0	0	0	0	0	0	0	0	0	0	0	0	0	0	0	0	0	0	0	0	0	0	0	0	0	0	0	0	0	0	0.06	0	0	0	0	0	0	0	0	0	0	0	0	0	0	0	0	0	0	0	0	0	0	0	0	0	0	0	0	0	0	0	0	0.11	0.04	0.06	0.04	0.05	0.12	0.12	0.18	0.06	0.05	0.13	0.33	0.09	0.1	0	0	0.08
HORVU6Hr1G002700	0.06	0.06	0.09	0.04	0.08	0.04	0.05	0.03	0.05	0.09	0.11	0.02	0.14	0.27	0.02	0.02	0.05	0.02	0.11	0.07	0.11	0.04	0.07	0.04	0.02	0.09	0.04	0.1	0.08	0.06	0.02	0.02	0.02	0.03	0	0.05	0.02	0	0	0	0	0.07	0.03	0	0	0	0.03	0	0	0	0.01	0	0.07	0.03	0.03	0.03	0	0	0	0.03	0	0.01	0.07	0.09	0.01	0.2	0.09	0.11	0.1	0.05	0.14	0.21	0.22	0.54	0.81	0.57	0.45	0.29	0.25	0.27	0.15	0.11	0	0	0	0	0.23	1.53	0	0.44	0.12	0	0.31	0.63	0	0.04	3.3	0	0	0	5.26	0.03	0.12	0.78	0.07	1.44	0	0	0	0	0	0	0	0	0	0	0	0	0	0	0	0	0	0	0	0	0	0	0	0	0	0	0	0	0	0	0	0	0	0	0	0	0	0	0	0	0	0	0	0	0	0.01	0	0	0	0	0	0	0	0	0	0	0	0	0	0	0	0	0	0	0	0	0	0	0	0	0	0	0.26	0	0	0.02	0	0	0	0	0.02	0	0	0	0	0	0	0	0	0	0	0	0	0	0	0	0	0	0	0	0	0	0	0	0	0	0	0	0.01	0.04	0	0	0	0	0	0	0	0	0.02	0	0	0.01
HORVU6Hr1G002710	0.04	0	0.04	0	0.04	0.04	0.02	0.04	0.08	0.02	0.02	0.04	0.18	0.36	0.02	0.02	0.09	0.07	0.02	0.02	0.04	0.04	0.02	0.08	0	0	0.02	0.02	0.02	0	0.06	0.04	0	0	0	0	0	0	0	0	0	0	0	0	0	0	0	0	0	0.02	0	0	0	0.14	0	0	0	0	0	0	0.06	0.08	0.15	0.22	0.34	0.08	0.03	0.08	0.1	0.07	0.05	0.25	0.33	0.2	1.67	1.23	1.19	0.17	0.21	0.38	0	0.05	0	0.03	0.06	0	1.07	2.03	0	0	0.04	0	0.07	2.24	0	0.82	20.31	0	0	0	37.99	0.09	0.04	19.75	0.07	2.19	0	0	0	0	0	0	0	0	0	0	0	0	0	0	0	0	0	0	0	0	0	0	0	0	0	0	0	0	0	0	0	0	0	0	0	0	0	0	0	0	0	0	0	0	0	0	0	0	0	0	0	0	0	0	0	0	0	0	0	0	0	0	0	0	0	0	0	0	0	0	0	0	0.16	0	0	0	0	0	0	0	0	0	0	0	0	0	0	0	0	0	0	0	0	0	0	0	0	0	0	0	0	0	0	0	0	0	0	0.01	0.1	0.04	0	0	0	0	0	0	0	0	0.02	0.06	0	0
HORVU6Hr1G002720	0	0	0	0	0	0	0	0	0	0	0	0	0	0	0	0	0	0	0	0	0	0	0	0	0	0	0	0	0	0	0	0	0	0	0	0	0	0	0	0	0	0	0	0	0	0	0	0	0	0	0	0	0	0	0	0	0	0	0	0	0	0	0	0	0	0	0	0	0	0	0	0	0	0	0	0	0	0	0	0	0	0	0	0	0	0	0	0	0	0	0	0	0	0	0	0	0	0	0	0	0	0	0	0	0	0	0	0	0	0	0	0	0	0	0	0	0	0	0	0	0	0	0	0	0	0	0	0	0	0	0	0	0	0	0	0	0	0	0	0	0	0	0	0	0	0	0	0	0	0	0	0	0	0	0	0	0	0	0	0	0	0	0	0	0	0	0	0	0	0	0	0	0	0	0	0	0	0	0	0	0	0	0	0	0	0	0	0	0	0	0	0	0	0	0	0	0	0	0	0	0	0	0	0	0	0	0	0	0	0	0	0	0	0	0	0	0	0	0	0	0	0	0	0	0	0	0	0
HORVU6Hr1G002770	0	0	0	0	0	0	0	0	0	0	0	0	0	0	0	0	0	0	0	0	0	0	0	0	0	0	0	0	0	0	0	0	0	0	0	0	0	0	0	0	0	0	0	0	0	0	0	0	0	0	0	0	0	0.14	0.08	0	0	0.04	0.02	0.05	0.09	0.23	0.22	0.34	0.29	0	0.11	0	0	0	0	0	0	0.02	0	0	0	0	0	0	0	0	0	0.03	0.16	0.04	0	0	0	0	0	0	0	0	0	0	0	0	0	0	0	0	0	0	0	0	0	0	0	0	0	0	0	0	0	0	0	0	0	0	0	0	0	0	0	0	0	0	0	0	0	0	0	0	0	0	0	0	0	0	0	0	0	0	0	0	0	0	0	0	0	0	0	0	0	0	0	0	0	0	0	0	0	0	0	0	0	0	0	0	0	0	0	0	0	0	0	0	0	0	0	0.05	0	0	0.04	0	0	0.04	0.07	0	0.3	0.04	0	0	0	0	0	0	0	0	0	0	0.05	0	0	0	0	0	0.05	0	0.03	0.02	0.1	0.08	0.14	0.08	0	0.02	0.01	0.08	0.01	0	0	0	0.1	0.17	0.02	0.05
HORVU6Hr1G002780	0	0	0	0	0	0	0	0	0	0	0	0	0	0	0	0	0	0	0	0	0	0	0	0	0	0	0	0	0	0	0	0	0	0	0	0	0	0	0	0	0	0	0	0	0	0	0	0	0	0	0	0	0	0	0	0	0	0	0	0	0	0	0	0	0	0	0	0	0	0	0	0	0	0	0	0	0	0	0	0	0	0	0	0	0	0	0	0	0	0	0	0	0	0	0	0	0	0	0	0	0	0	0	0	0	0	0	0	0	0	0	0	0	0	0	0	0	0	0.03	0	0	0	0	0	0	0	0	0	0	0	0	0	0	0	0	0	0	0	0	0	0	0	0	0	0	0	0	0	0	0	0	0	0	0	0	0	0	0	0	0	0	0	0	0	0	0	0	0	0	0	0	0	0	0	0	0	0	0	0	0	0	0	0	0	0	0	0	0	0	0	0	0	0	0	0	0	0	0	0	0	0	0	0	0	0	0	0	0	0	0	0	0	0.12	0.05	0.1	0.09	0	0	0	0	0	0	0	0	0.14	0.07	0	0
HORVU6Hr1G002870	0	0	0	0	0	0	0	0	0	0	0	0	0	0	0	0	0	0	0	0	0	0	0	0	0	0	0	0	0	0	0	0	0	0	0	0	0	0	0	0	0	0	0	0	0	0	0	0	0	0	0	0	0	0	0	0	0	0	0	0	0	0	0	0	0	0	0	0	0	0	0	0	0	0	0	0	0	0	0	0	0	0	0	0	0	0	0	0	0	0	0	0	0	0	0	0	0	0	0	0	0	0	0	0	0	0	0	0	0	0	0	0	0	0	0	0	0	0	0	0	0	0	0	0	0	0	0	0	0	0	0	0	0	0	0	0	0	0	0	0	0	0	0	0	0	0	0	0	0	0	0	0	0	0	0	0	0	0	0	0	0	0	0	0	0	0	0	0	0	0	0	0	0	0	0	0	0	0	0	0	0	0	0	0	0	0	0	0	0	0	0	0	0	0	0	0	0	0	0	0	0	0	0	0	0	0	0	0	0	0	0	0	0	0	0	0	0	0	0	0	0	0	0	0	0	0	0	0
HORVU6Hr1G002890	0.47	0.31	0.37	0.51	0.59	0.79	0.68	0.9	0.4	0.64	0.6	0.58	0.57	0.61	0.62	0.52	0.68	0.72	0.6	0.64	0.6	0.33	0.37	0.37	0.33	0.38	0.38	0.37	0.41	0.32	0.37	0.26	0.21	0.36	0.24	0.33	0.29	0.33	0.34	0.2	0.18	0.21	0.22	0.21	0.33	0.25	0.38	0.44	0.3	0.2	0.16	0.22	0.21	0.07	0.08	0.17	0.13	0.03	0.16	0.16	0.06	0.13	0.25	0.13	0.14	0.18	0.14	0.19	0.12	0.1	0.28	0.23	0.22	0.08	0.15	0.13	0.2	0.05	0.1	0.09	0.05	0.15	0.89	0.84	0.91	0.94	0.87	0.93	1.23	0.97	0.89	0	0.57	1.17	0.58	0.68	0.9	0.46	0.94	1.22	0.7	1.32	1	0.92	0.65	0.92	1.03	3.79	0.97	0.97	0.52	0.09	0.41	0	0.61	0.06	0.52	7.04	2.43	18.31	0.96	0	2.84	12.83	0.18	0	8.12	2.26	5.3	18.36	3.94	2.32	2.9	2.87	0.14	5.97	6.23	6.74	5.56	13.36	3.09	5.37	0.14	3.33	1.13	3.03	10.57	2.49	1.23	3.86	1.46	7.84	1.7	5.28	12.8	10.05	6.48	12.15	7.6	6.44	5.09	3.19	8.26	0.85	6.69	6.11	3.54	3.22	1.18	3.83	3.75	1	0.93	0.4	0.18	0	0	7.37	0.11	0	0.11	0.14	0.21	0.02	0.09	0.12	0.09	0.16	0.21	0.25	0.16	0.23	0.15	0.48	0.29	0.2	0.13	0.09	0.11	0.11	0.14	0.11	0.2	0.14	0.17	0.24	0.07	0.08	0.25	0.24	6.58	6.56	7.02	6.88	7.38	8.24	3.9	5.38	5.97	8.65	4.55	4.7	3.61	4.85	6.48	8.25	10.43	5.34
HORVU6Hr1G002980	5.02	5.67	4.86	4.85	4.4	4.46	4.47	4.15	4.84	4.94	4.09	4.57	2.5	2.82	4.69	3.92	4.34	3.94	3.34	3.22	3.65	4	2.44	2.49	2.31	2.34	2.72	3.25	3.25	2.82	2.42	3.03	2.5	3.13	2.24	2.07	2.18	2.08	2	2.04	1.75	2.53	2.62	2.82	2.66	2.23	2.34	2.73	2.21	2.31	2.4	2.18	2.2	2.23	3.32	3.13	2.26	3.41	3.38	2.99	3.04	2.82	3.2	3.46	2.65	5.69	4.47	5.01	6.14	7.3	5.57	4.13	5.15	3.2	4.06	4.5	5.07	4.13	4.18	3.28	4.91	5.06	6.62	7.2	7.73	8.25	7.85	7.06	9.2	7.18	7.89	0	9.95	8.59	4.24	10.47	11.65	10.01	10	13.17	7.95	9.58	11.46	8.8	5.22	7.97	13.84	5.83	1.54	2	0.69	0.76	1.23	0.15	0.68	0.45	1.76	21.29	11.69	16.17	2.34	5	14.91	23.84	6.55	6.08	25	12.16	14.93	14.59	13.91	7.5	20.88	8.74	2.65	14.76	12.81	10.83	10.18	18.78	7.62	11.19	13.1	10.57	8.15	5.52	18.94	8.4	7.97	8.03	3.43	16.5	16.63	16.03	14.52	13.07	17.24	17.26	18.59	17.87	13.12	18.62	20.22	5.13	12.08	2.46	7.45	13.21	13.3	10.62	14.84	6.84	7.93	5.63	6.47	135.2	0	0	3.89	0	4.45	4.34	4.83	3.62	5.16	4.59	3.77	4.54	5.05	5.51	4.65	4.26	4.99	4.49	3.66	3.8	5.76	4.06	4.85	4.24	4.24	4.7	4.59	5.47	3.98	3.66	4.88	4.62	5.63	4.73	10.08	13.81	13.46	12.95	15.01	16.57	11.18	11.77	13.69	19.36	15.31	19.31	9.14	10.5	19.13	13.89	14.07	14.76
HORVU6Hr1G003000	0.15	0.09	0.31	0.2	0.28	0.25	0.12	0.22	0.23	0.24	0.13	0.24	0.26	0.14	0.26	0.26	0.25	0.4	0.26	0.06	0.18	0.18	0.11	0.22	0.25	0.15	0.29	0.14	0.23	0.15	0.25	0.13	0.3	0.3	0.15	0.24	0.32	0	0.21	0.25	0.08	0.23	0.24	0.12	0.23	0.22	0.23	0.11	0.2	0.2	0.23	0.18	0.2	0.15	0.2	0.83	0.07	0.14	0.05	0.16	0.04	0	0.12	0.16	0.05	0.1	0.11	0.11	0.1	0.1	0.33	0.12	0.16	0.03	0.11	0.14	0.18	0.11	0.03	0	0.02	0.2	0.09	0.04	0.1	0.05	1	0	1.23	0.1	0.15	0	0.88	1.2	0.18	0.62	0.78	0	0.31	0.17	0.15	0.42	0.39	0.86	0.69	0.37	1.11	0	0	0	0	0	0	0	0	0	0	0	0.51	0.75	0	0	0.4	4.45	0.92	0	0.37	4.18	0.83	0.7	1.03	7.55	0.1	0	0	1.15	2.2	0	2.11	0.49	0.89	0.26	0	0.89	0.14	0	0.93	0.85	0.32	1.37	0	0.93	0.06	1.04	1.37	0.2	0.76	0	8.08	3.52	0.3	2.33	1.51	0.04	0.22	0	0.47	0.44	0	0.36	0.62	0	0.53	0.07	3.29	0	0	0	0.06	0	0.22	0.23	0.23	0.18	0.13	0.22	0.08	0.27	0.18	0.17	0.55	0.31	0.29	0.43	0.28	0.09	0.43	0.29	0.46	0.48	0.17	0.6	0.09	0.2	0.25	0.27	0.43	0.39	0.23	0.24	4.03	4.85	2.7	3.81	4.01	2.71	3.8	4.63	7.84	6.7	6.62	9.86	3.69	2.33	4.51	2.75	4.51	6.92
HORVU6Hr1G003020	107.09	106.35	104.59	104.77	108.82	105.42	105.32	108.54	91.64	89.99	92.6	91.39	69.03	70.15	98.15	98.89	98.91	99.36	73.86	76.05	74.72	73.26	21.53	22.18	22.75	22.53	22.75	21.05	21.72	22.34	19.3	20.01	19.88	20.13	6.89	6.59	6.2	7.88	8.01	6.81	6.73	6.34	5.72	6.07	6.86	7.04	10.57	7.81	8.52	6.02	6.16	6.63	6.06	24.66	27.22	23.46	32.94	33.21	33.05	28.45	15.56	28.7	37.63	34.17	43.11	17.38	19.25	16.99	11.41	10.69	10.25	16.2	15.71	16.85	10.19	8.74	8.18	26.8	23.57	25.69	12.72	16.26	0.16	0.03	0	0	15.57	1.54	27.78	17.47	0.29	0	8.68	25.2	4.49	22.85	2.32	0.93	0.67	24.61	9.58	4.69	17.35	34.22	24.27	12.32	25.02	0	0	0	0	0	0	0	0	0	0	0	0	0	0	0	0	0	0	0	0	0	0	0	0	0	0	0	0	0	0	0	0	0	0	0	0	0	0	0	0	0	0	0	0	0	0	0	0	0	0	0	0	0	0	0	0	0	0	0	0	0	0	0	0	0	0	0	0	0	0	0	11.78	0	194.44	216.57	165.85	139.22	157.91	172.59	120.87	208.06	177.89	121.86	124.55	113.76	141.05	107.51	108.72	151.26	215.4	129.43	119.98	162.61	216.91	189.11	188.42	197.63	181.63	181.24	192.4	256.76	224.54	130.64	0.35	2.89	6.88	8.83	5.32	6.22	0.18	0.14	1.47	2.74	1.18	0.06	0.03	0.26	6.42	7.28	1.59	1.65
HORVU6Hr1G003130	0.13	0.18	0.15	0.15	0.03	0	0.08	0.03	0	0.06	0	0.06	0.06	0.03	0	0	0.03	0.09	0.06	0.06	0.03	0	0.09	0	0.06	0	0.03	0.03	0.13	0.16	0	0.06	0.06	0.09	0	0	0.06	0.19	0.1	0	0	0	0.09	0	0	0	0.08	0	0	0.25	0.06	0.15	0.15	0	0	0	0	0	0	0	0	0	0	0	0	0	0	0	0	0	0.04	0	0	0	0	0	0	0	0	0	0	0	0	0	0	0	0	0	0	0	0	0	0	0	0	0	0.12	0	0	0	0	0.04	0	0	0	0	0	0	0.28	0	0	0	0	0	0	0	0	0	0	0	0	0	0	0	0	0	0	0	0	0	0	0	0	0	0	0	0	0	0	0	0	0	0	0	0	0	0.13	0	0	0	0	0	0	0	0	0	0	0	0	0	0	0	0	0	0	0	0	0	0	0	0	0	0	0	0	0	0	17.18	0.12	0	0	0	0	0	0	0	0	0	0	0	0	0	0	0	0	0	0	0	0	0	0	0	0	0	0	0	0	0	0	0	0	0	0	0.02	0.04	0	0	0	0	0	0	0.01	0	0	0.03	0	0	0
HORVU6Hr1G003140	0	0	0	0	0	0	0	0	0	0	0	0	0	0	0	0	0	0	0	0	0	0	0	0	0	0	0	0	0	0	0	0	0	0	0	0	0	0	0	0	0	0	0	0	0	0	0	0	0	0	0	0	0	0	0	0	0	0	0	0	0	0	0	0	0	0	0	0	0	0	0	0	0	0	0	0	0	0	0	0	0	0	0	0	0	0	0	0	0.09	0	0	0	0	0	0	0	0	0	0	0	0	0	0	0	0	0	0	0	0	0	0	0	0	0	0	0	0	0	0.07	0	0	0	0	0	0	0	0	0	0	0	0	0	0	0	0	0	0	0	0	0	0	0	0	0	0.06	0	0	0	0	0	0	0	0	0	0	0	0	0	0	0	0	0	0	0	0	0	0	0.08	0	0	0	0	0	0	0	0	0	0	0.01	0	0	0	0	0	0	0	0	0	0	0	0	0	0	0	0	0	0	0	0	0	0	0	0	0	0	0	0	0	0	0	0	0	0	0	0	0	0	0	0	0	0	0	0	0	0	0	0	0
HORVU6Hr1G003160	232.13	221.95	235.28	235.62	220.66	232.26	246.94	237.76	255.47	250.02	257.02	256.73	130.39	131.27	165.49	153.19	150.33	153.97	136.45	129.61	131.02	125.19	18.28	20.63	20.45	25.8	28.72	40.51	34.82	29.18	25.56	28.01	22.07	26.54	4.55	5.56	3	3.63	3.01	3.43	3.66	5.47	4.68	10.47	5.21	7.57	8.58	6.08	6.68	8.2	7.59	4.94	5.47	98.22	101.81	90.89	81.5	72.74	88.46	91.46	62.36	100.83	76.71	79.13	75.46	54.4	56.88	59.1	55.12	56.72	50.24	53.94	56.9	56.74	44.58	39.49	37.6	74.52	72.85	85.4	51.19	50.46	3.22	6.37	8.45	3.85	18.97	2.79	52.28	20.58	1.93	0	31.82	14.9	6.4	31.44	24.03	25.14	33.76	54.31	51.74	24.49	54.1	23.87	34.6	27.81	81.8	0	0	0	0	0	0	0	0	0	0	0	0	0	0	0	0	0	0	0	0	0	0	0	0	0	0	0	0	0	0	0	0	0	0	0	0	0	0	0	0	0	0	0	0	0	0	0	0	0	0	0	0	0	0	0	0	0	0	0	0	0	0	0	0	0	0	0	0	0	0	0	87.28	0	258.79	315.2	218.14	209.04	246.38	210.48	164.85	248.25	243.09	159.42	189.08	187.08	197.69	126.67	157.7	196.32	278.66	173.37	173.95	220.14	251.76	252.4	208	187.88	187.4	192.86	222.46	291.9	242.67	150.96	1.91	1.33	10.34	8.55	21.97	27.65	0.63	0.57	1.47	2.49	0.54	0.75	0.5	1.52	15.12	5.08	2.41	3.22
HORVU6Hr1G003170	381.95	386.71	383.39	394.79	388.74	395.9	396.09	391.21	368.08	376.52	363.56	374.94	274.24	263.13	275.07	274.54	277.27	283.93	318.36	310.77	322.28	319.06	296.23	296.16	306.4	299.22	267.94	272.42	281.71	273.06	279.32	278.04	282.34	285.12	275.32	270.91	267.41	260.82	266.31	257.94	270.51	268.46	293.05	255.66	264.71	331.51	335	326.03	320.23	267.13	269.77	251.65	269.91	195.58	187.51	223.46	188.52	183.35	175.19	167.03	173.66	164.45	176.21	194.35	171.75	249.33	261.56	245.39	230.02	243.86	244.04	266.42	250.23	234.74	175.55	175.58	181.09	198.07	206.59	233.77	198.33	185.97	288.18	237.47	244.13	248.62	229.37	455.4	223.26	376.16	569.37	0	262.47	226.83	329.38	326.88	415.3	243.03	238.29	209.46	363.47	305.19	262.45	223.35	256.47	251.6	250.04	119.61	67.96	117.13	45.93	32.82	72.37	28.32	72.02	97.5	103.59	1048.98	867.97	576.2	586.4	1005.12	582.36	321.19	522.4	1503.88	742.27	569.33	446.73	381.68	335.86	637.68	707.98	371.75	685.88	449.24	675.65	499.36	452.12	467.7	959.86	537.49	782.36	656.7	1091.81	803.34	260.95	345.89	1122.26	416.57	827.98	812.97	574.2	763.43	438.42	457.22	153.63	362.3	139.22	450.54	520.62	427.87	495.86	1039.54	837.53	496.25	527.77	533.86	513.43	781.28	540.31	834.02	1220.94	712.74	754.96	0	0	0	378.77	0	237.1	222.16	220.43	237.66	264.17	193.13	162.49	203.79	279.08	189.83	197.94	190.06	196.93	148.92	166.63	164.9	187.82	138.7	208.98	186.15	191.76	222.68	187.25	196.68	194.52	107.98	145.15	208.89	243.97	161.14	242.71	238.61	294.41	300.54	400.77	362.63	225.96	221.9	182.07	223.84	200.93	187.87	195.73	226.34	402.31	333.79	265.83	192.58
HORVU6Hr1G003190	0	0	0	0	0	0	0	0	0	0	0	0	0	0	0	0	0	0	0	0	0	0	0	0	0	0	0	0	0	0	0	0	0	0	0	0	0	0	0	0	0	0	0	0	0	0	0	0	0	0	0	0	0	0	0	0	0	0	0	0	0	0	0	0	0	0	0	0	0	0	0	0	0	0	0	0	0	0	0	0	0	0	0	0	0	0	0	0	0	0	0	0	0	0	0	0	0	0	0	0	0	0	0	0	0	0	0	0	0	0	0	0	0	0	0	0	0	0	0	0	0	0	0	0	0	0	0	0	0	0	0	0	0	0	0	0	0	0	0	0	0	0	0	0	0	0	0	0	0	0	0	0	0	0	0	0	0	0	0	0	0	0	0	0	0	0	0	0	0	0	0	0	0	0	0	0	0	0	0	0	0	0	0	0	0	0	0	0	0	0	0	0	0	0	0	0	0	0	0	0	0	0	0	0	0	0	0	0	0	0	0	0	0.31	0.07	7	3.85	0	0	0	0	0	0	0	0.23	2.54	0.37	0	0
HORVU6Hr1G003210	4.14	4.22	4.53	4.52	2.04	1.92	1.87	2.23	3.81	3.89	3.47	4.34	3.53	3.96	2.4	2.35	1.99	2.48	1.57	1.62	1.78	1.76	1.16	1.11	1.19	1.46	2.97	3.61	2.82	3.59	1.84	2.17	2.18	1.98	0.92	0.87	0.76	1.1	0.71	0.64	0.55	1.92	1.68	2	2.15	0.58	0.42	0.49	0.61	2.16	2.63	1.97	2.21	0	0.02	0	0	0.04	0	0	0	0	0	0	0	6.34	6.24	5.9	4.64	4.47	4.37	8.37	7.36	6.22	7.16	6.62	7.2	8.81	8.61	7.15	7.77	7.61	0	0	0	0	0.15	0	1.06	0	0	0	1.24	0.14	0	0	0.92	0	0	0.78	0.84	0.03	0.87	0.21	0.29	0	1.12	0	0	0	0	0	0	0	0	0	0	1.01	1.4	1.3	0	0	0.42	2.05	1.8	0.47	0.49	0.82	0.31	0.8	0.35	1.03	0.56	0.84	0	0.44	0.23	2.37	2.29	0.22	0.82	0.9	1.64	0.48	0.54	0.25	1.26	0.3	0.47	2.61	0	0.74	0.52	0.34	0.5	0.65	0	0	0	1	1.31	2.04	0.96	1.1	0	33.09	4.3	0.88	0.6	0.86	0.19	0.09	0.39	3.16	0.36	0	0	0	0.17	0	0	0	0	0	0	0	0	0	0	0	0	0	0	0	0	0	0	0	0	0	0	0	0	0	0	0	0	0	0	0	0	0	0	0	0	0	0	0	0.01	0	0	0	0	0	0	0	0	0
HORVU6Hr1G003270	8.35	8.52	7.95	8.77	5.57	5.23	5.73	5.64	7.33	7.41	7.55	7.16	7.58	7.28	5.73	4.88	5.02	5.89	3.58	4.12	3.39	3.78	4.06	4.54	4.23	4.44	5.52	5.81	5.82	5.81	5.22	5.83	5.27	5.22	2.07	2.06	1.83	1.68	2	1.44	1.99	5.75	6.72	6.22	6.34	1.81	1.82	2.15	2.3	6.02	6.1	6.23	6.42	0.05	0.09	0.14	0.02	0.05	0.07	0.17	0.02	0.21	0.28	0.26	0.28	3.21	2.44	2.73	1.21	1.4	1.51	6.04	5.4	4.73	1.16	1.36	1.26	12.56	12.35	10.73	2.73	1.8	0.38	0.41	0.57	0.46	0	0	0.16	0.09	0.04	0	0.26	0	0	0	0	0	0	0	0	0	0.04	0.05	0	0	0	0	0.48	0.09	0	0	1.45	0.14	0	0	0.07	0	0	0	0	0	0	0	0	0	0	0	0	0	0	0	0	0	0	0	0	0	0	0	0	0	0	0	0	0.08	0	0	0	0	0	0	0	0	0	0	0	0	0	0	0	0	0	0	0	0	0.07	0	0	0	0	0	0	0	0	0	0	8.44	8.3	0	0.47	0.99	0.26	0	0.82	0.22	0.04	2.26	0.79	0.73	0.54	2.3	0.46	0.62	0.42	0.09	0.54	0.25	2.51	0.17	1.03	0.32	0.53	1.82	0.25	1.13	0.43	1.71	1.12	0.79	0	0.03	0.16	0.05	0.31	0.26	0	0	0.02	0.1	0	0	0	0	0.31	0.1	0.1	0.02
HORVU6Hr1G003300	49.5	50.04	49.07	49.01	26.6	26.45	25.91	26.9	41.79	40.46	42.13	41.78	18.95	19.85	33.01	33.12	32.31	33.37	39.07	39	39.5	41.44	15.1	14.06	14.45	13.99	19	18.74	19.74	19.37	20.98	21.63	21.83	21.23	12.27	12.41	12.06	12.66	12.36	12.63	11.9	18.46	18.36	17.3	16.8	12.52	12.93	12.35	13.16	17.53	18.24	17.3	18.47	261.98	276.01	273.66	216.72	273.1	233.88	255.27	261.78	227.62	213.88	197.43	224.84	137.47	130.74	132.69	25.57	23.47	21.63	72.97	72.76	75.72	41.58	39.37	43.15	149.92	154.87	136.77	52.4	45.17	1.96	1.96	2.3	3.09	32.36	3.55	13.57	29.21	12.1	0	18.79	23.04	16.67	16.5	5.02	8.77	20.55	40.97	1.79	9.1	50.24	18.41	26.18	65.04	15.47	3.55	2.8	0.04	0.14	0	1.23	0.22	0.28	0.14	0.21	0	0.07	0.04	0	0	0	0.09	0	0	0	0	0.39	0.14	0	0	0	0	0	0.02	0.15	0.38	0.03	0	0	0.03	0.26	0	0	0	0.16	0	0	0	0	0	1.81	0	0	0.51	0.26	0	0.61	0	0	0	0.27	0.04	0	0	0	0	0	0	0	0	0.14	0.03	0	0	0	0	133.96	0	408.66	432.68	396.49	269.9	489.7	369.42	216.27	647.44	533.22	400.97	249.66	344.76	455.15	496.01	211.2	193.83	466.58	352.22	324.29	394.05	670.16	499.38	609.71	938.2	683.69	509.43	387.05	617.18	700.96	386.3	0.08	0.06	0.1	0.04	0.08	0.08	0.09	0.11	0.15	0.16	0.12	0.09	0.08	0.06	0.04	0.09	0.04	0.04
HORVU6Hr1G003390	3.11	2.88	2.97	2.55	1.89	2.34	2.63	2.59	2.17	2.13	2.06	2.01	1.92	1.78	2.69	3.02	2.78	2.51	2.11	2.16	2.34	2.19	1.32	2.04	1.71	1.71	1.85	2.04	1.41	1.8	1.58	1.88	1.78	1.81	1.37	1.29	1.13	1.4	1.12	2.08	1.93	2.24	1.21	1.85	1.55	1.12	1.7	1.95	1.68	1.66	1.66	1.28	1.6	1.45	1.37	0.5	1.31	1.4	1.52	1.91	1.24	1.05	1.89	1.72	1.84	2.59	2.37	2.43	1.78	2.63	3.5	2.04	1.62	1.88	3.37	2.71	2.34	2.22	2.26	2.11	2.45	2.34	4.61	5.44	5.99	7.07	2.1	3.6	4.12	1.64	2.09	0	2.6	2.82	2.14	3.35	1.86	2.8	0.92	4.98	2.04	4.92	3.16	3	0.94	3.44	4.75	0	1.43	1.08	0.16	0.28	0.84	0.16	0.93	0.46	1.19	12.51	2.89	26.08	1.31	0.36	5.64	21.52	1.29	0.17	14.6	3.27	10.5	16.31	9.98	11.29	13.01	7.99	5.72	12.83	16.92	9.11	9.06	17.38	3.04	11.23	1.39	7.28	5.02	3.78	14.03	7.86	5.95	5.68	2.38	18	6	15.7	32.73	26.67	9.91	16.32	11.22	16.85	16.48	15.04	17.27	5.33	14.64	0.17	6.92	5.83	6.54	3.75	6.87	2.31	1.64	1.81	1.51	0	0	0	0.84	0	2.17	2.64	3.35	2.5	1.98	2.04	1.98	1.73	2.92	2.79	1.8	1.74	1.89	2.84	2.3	0.89	1.47	2.79	2.65	2.7	3.41	1.97	3.07	2.82	2.49	3.46	3.03	1.65	2.11	2.89	4.2	6.91	5.83	6.14	9.71	12.19	4.58	4.92	5.85	8.78	6.92	6.77	3.98	6.64	9.92	6.89	7.08	7.32
HORVU6Hr1G003400	0	0	0	0	0	0	0	0	0	0	0	0	0	0	0	0	0	0	0	0	0	0	0	0	0	0	0	0	0	0	0	0	0	0	0	0	0	0	0	0	0	0	0	0	0	0	0	0	0	0	0	0	0	0	0	0	0	0	0	0	0	0	0	0	0	0	0	0	0	0	0	0	0	0	0	0	0	0	0	0	0	0	0	0	0	0	0	0	0	0	0	0	0	0	0	0	0	0	0	0	0	0	0	0	0	0	0	0	0	0	0	0	0	0	0	0	0	0	0	0	0	0	0	0	0	0	0	0	0	0	0	0	0	0	0	0	0	0	0	0	0	0	0	0	0	0	0	0	0	0	0	0	0	0.08	0	0	0	0	0	0	0	0	0	0	0	0	0	0	0	0	0	0	0	0	0	0	0	0	0	0	0	0	0	0	0	0	0	0	0	0	0	0	0	0	0	0	0	0	0	0	0	0	0	0	0	0	0	0	0	0	0	0	0.07	0.02	0.2	0.23	0	0	0	0.07	0.02	0	0	0	0.19	0.06	0.06	0
HORVU6Hr1G003410	0	0	0	0	0	0	0	0	0	0	0	0	0	0	0	0	0	0.05	0	0	0	0	0.09	0	0	0	0	0	0	0	0	0	0	0	0	0	0	0	0	0	0	0	0	0	0	0	0	0	0	0	0	0	0	0	0	0	0	0	0	0	0	0	0	0	0	0	0	0	0	0.12	0	0	0	0	0	0	0	0	0	0	0	0	0	0	0	0	0	0	0	0	0	0	0	0	0	0	0	0	0	0	0	0	0	0	0	0	0	0	0	0	0	0	0	0	0	0	0	0	0	0	0	0	0	0	0	0	0	0	0	0	0	0	0	0	0	0	0	0	0	0	0	0	0	0	0	0	0	0	0	0	0	0	0	0	0	0	0	0	0	0	0	0	0	0	0	0	0	0	0	0	0	0	0	0	0	0	0	0	0	0	0	0	0	0	0	0	0	0	0	0	0	0	0	0	0	0.35	0	0	0	0	0	0	0	0	0	0	0	0	0	0	0.14	0.37	4.79	2.69	12.6	9.47	0	0	0.31	1.3	0.19	0	0	0	8.27	3.73	0.44	0.29
HORVU6Hr1G003440	21.02	22.76	23.49	20.44	22.4	20.81	21.61	21.03	19.75	17.47	17.17	17.7	21.08	20.02	21.77	22.9	19.49	19.34	20.66	25.74	24.15	22.52	15	15.52	13.64	15.86	22.11	20.88	23.52	21.66	16.89	16.31	16.74	15.28	12.59	11.49	13.54	14.89	11.15	9.66	10.65	19.3	15.16	14.71	13.39	13.85	16.94	16.54	15	15.82	17.22	15.78	16.44	3.96	3.05	3.34	3.09	4.07	4.14	3.69	2.38	4.11	4.83	5.34	7.13	17	17.79	21.48	12.93	13.85	15.45	17.69	18.84	17.66	18.67	15.61	17.94	20.55	21.36	24.53	18.07	21.76	22.7	17.43	17.08	20.61	21.58	21.87	13.12	17.9	17.25	0	20.16	18.35	19.32	32.63	27.58	10.39	13.8	11.03	13.23	16.86	14.97	19.69	25.27	16.97	13.88	10.18	4.79	8.88	4.53	6.1	5.78	0.6	8.48	2.53	8.48	131.1	67.85	69.61	122.17	45.18	80.48	80.4	33.34	67.94	87.61	56.02	85.61	72.48	62.85	27.95	90.22	63.7	21.56	48.17	50.53	79.64	51.25	69.63	69.96	50.39	47.64	64.67	48.94	35.16	72.87	26.38	54.4	27.34	76.59	66.53	52.59	70.03	47.11	70.52	60.04	77.85	107.03	69.3	48.11	41.14	71.33	35.8	39.51	37.76	40.4	62.49	73.76	60.86	55.27	56.33	48.94	48.92	66.06	0	0	0	13.67	0	6.1	9.89	5.32	5.59	5.45	3.89	2.43	7.07	5.72	6.97	5.94	5.01	6.54	4.55	5.99	3.32	6.21	3.12	5.11	5.55	6.53	7.24	8.56	6.08	7.81	4.82	4.18	9.3	6.35	7.64	18.68	17.77	25.16	23.9	29.42	27.27	20.62	17.73	16.94	21.89	21.46	21.06	23.5	19.72	29.88	23.37	21.21	20.35
HORVU6Hr1G003450	0	0	0	0	0	0	0	0	0	0	0	0	0	0	0	0	0	0	0	0	0	0	0	0	0	0	0	0	0	0	0	0	0	0	0	0	0	0	0	0	0	0	0	0	0	0	0	0	0	0	0	0	0	0	0	0	0	0	0	0	0	0	0	0	0	0	0	0	0	0	0	0	0	0	0	0	0	0	0	0	0	0	0.37	0.13	0.21	0	0	0	0	0	0	0	0	0	0	0	0	0	0	0	0	0	0	0	0	0	0	0	0	0	0	0	0	0	0	0	0	0	0	0	0	0	0	0	0	0	0	0	0	0	0	0	0	0	0	0	0	0	0	0	0	0	0	0	0	0	0	0	0	0	0	0	0	0	0	0	0	0	0	0	0	0	0	0	0	0	0	0	0	0	0	0	0	0	0	0	0	0	0	0	0	0	0	0	0	0	0	0	0	0	0	0	0	0	0	0	0	0	0	0	0	0	0	0	0	0	0	0	0	0	0	0.02	0.18	0.08	0.66	0.67	0	0.03	0.01	0.08	0	0	0	0	0.52	0.18	0.02	0
HORVU6Hr1G003460	0	0	0	0	0	0	0	0	0	0	0	0	0	0	0	0	0	0	0	0	0	0	0	0	0	0	0	0	0	0	0	0	0	0	0	0	0	0	0	0	0	0	0	0	0	0	0	0	0	0	0	0	0	0	0	0	0	0.05	0	0	0	0	0	0.08	0.11	0	0	0	0	0	0.21	0	0	0	0	0	0	0	0	0	0	0	0	0	0	0	0	0	0	0	0	0	0	0	0	0	0	0	0	0	0	0	0	0	0	0	0	0	0	0	0	0	0	0	0	0	0	0	0	0	0	0	0	0	0	0	0	0	0	0	0	0	0	0	0	0	0	0	0	0	0	0	0	0	0	0	0	0	0	0	0	0	0	0	0	0	0	0	0	0	0	0	0	0	0	0	0	0	0	0	0	0	0	0	0	0	0	0	0	0	0	0	0	0.34	0	0.44	0.31	0.11	0.09	0	0	0	0	0	0.17	0	0	0	0	0	0	0	0	0.3	0	0	0	0	0.33	0	0.08	0	0.43	0.13	1.41	1.36	0	0	0	0.03	0	0	0	0	1.34	0.26	0.03	0.04
HORVU6Hr1G003470	36.5	36.37	36.39	37.25	47.34	47.53	48.57	47.79	31.49	30.43	31.74	32.28	51.31	52.29	48.81	48.27	50.57	50.14	56.88	56.26	56.72	54.84	50.76	49.72	52.02	50.94	50.93	51.78	49.2	51.04	42.24	43.96	42.07	41.39	42.68	41.04	39.87	45.76	41.08	41.51	39.9	34.57	37.56	33.41	37.4	46.32	45.7	43.6	44.36	38.23	37.43	38.58	37.9	9.25	8.82	8.36	9.68	10.6	11.51	12.09	10.48	10.7	13.65	15.34	15.43	10.77	11.28	12.08	11.74	11.01	12.85	11.38	10.01	11.7	12.3	11.05	11.92	11.19	10.27	11.27	9.31	6.51	190.88	159	156.26	168.88	53.04	38.39	51.43	34.98	30.34	0	32.91	79.21	56.78	79.49	56.07	30.48	32.54	58.5	72.07	74.61	67.93	55.25	62	57.13	46.09	62.07	52.24	87.49	80.59	36.33	77.19	21.61	46.15	29.29	42.85	302.23	104.29	196.37	27.77	55.85	54.42	172.76	52.17	50.13	277.12	60.49	157.56	169.23	174.55	175.76	197.06	125.97	105.06	108.21	198.36	219.16	171.83	235.14	120.05	109.25	110.84	101.8	145.6	125.9	175.72	85.87	245.27	135.62	24.16	216.11	136.71	187.99	217.09	195.27	225.93	162.17	244.96	190.61	177.85	92.81	149.2	138.62	226.12	110.99	82.85	98.28	95.64	131.93	80.86	115.64	146.45	111.39	64.83	0	0	0	29.4	0	21.63	24.81	25.41	20.63	20.67	16.69	14.54	22.1	18.11	29.38	26.72	25.32	20.31	28.85	29.88	16.04	15.95	14.35	23.82	23.14	25.24	20.47	23.39	25.38	28.65	29.46	14.09	17.19	21.6	32.34	129.73	122.42	87.82	93.62	92.83	98.26	108.39	125.83	140.48	132.68	133.62	157.03	115.32	108.34	91.57	105.3	148.55	121.85
HORVU6Hr1G003480	0.04	0.11	0.14	0.08	0	0.14	0.04	0.08	0.04	0	0	0	0.1	0.13	0.21	0.06	0.05	0	0.08	0.06	0.12	0.09	0.29	0.24	0.1	0.17	0.3	0.3	0.16	0.07	0.25	0.16	0.19	0.24	0.29	0.67	0.83	0.58	0.18	0.52	0.71	0.85	0.84	0.76	0.96	0.43	0.33	0.24	0	1.01	0.66	0.88	0.55	0.15	0	0.29	0.06	0.05	0	0	0	0	0.16	0.04	0	0.06	0.2	0.13	0	0	0	0.24	0.05	0.11	0	0.35	0.11	0	0	0	0.19	0	0.54	0.47	0.07	0.45	0.07	0	0	0	0	0	0	0	0	0.1	0	0	0.34	0.09	0	0	0.09	0	0.44	0	0.18	0	0.03	0	0	0.56	0	0	0	0	0	0	0	0	0	0	0	0	0	0	0	0	0	0	0	0	0	0	0	0	0	0	0	0	0	0	0	0	0	0	0	0	0	0	0	0	0	0	0	0	0	0	0	0	0	0	0	0	0	0	0	0	0	0	0	0	0	0	0	0	0	0	0	0	0	0	0	0	0	0	0	0	0	0	0.12	0	0	0	0.11	0	0	0	0	0	0	0	0	0	0	0	0	0	0	0	14.43	26.18	4.62	12.03	2.47	2.15	9.93	12.78	34.91	33.96	44.32	51.4	20.08	9.04	3.02	10.51	39.41	35.82
HORVU6Hr1G003500	17.61	17.18	18.42	17.98	17.62	17.85	17.99	18.18	13.14	12.93	12.97	12.74	18.98	19.32	18.06	18.38	18.28	17.96	20.23	19.21	18.9	20.12	16.62	16.14	16.17	16.84	19.1	19.53	19.42	20.05	15.84	15.74	16.01	15.94	13.73	13.72	13.33	12.73	13.66	13.38	13.1	14.73	13.4	13.34	14.95	14.25	12.6	12.89	13.15	14.2	14.19	13.72	13.62	3.62	3.66	4.01	3.7	3.72	3.53	3.53	4.15	3.85	4.4	3.4	4.26	6.78	6	5.96	5.58	6.34	5.53	5.19	5.5	4.92	4.95	4.77	5.53	5.89	6	6.42	4.91	4.46	9.57	8.24	7.45	7.41	18.81	12.23	18.47	17.77	8	0	13.38	18.62	15.06	31.51	13.17	7.76	9.37	20.54	20.13	18.96	22.44	17.86	20.24	12.01	15.03	4.7	5.74	3.61	2.55	2.55	3.64	1.27	2.89	1.48	2.25	101.32	4.93	19.37	8.44	222.95	6.1	14.94	199.52	13.65	18.48	3.75	18.45	15.21	198.9	491.41	26.1	217.53	458.05	9.22	144.18	34.76	22.76	25.41	7.29	18.24	434.86	7.94	16.85	60.21	16.35	349.38	26.57	263.68	4.51	11.67	26.99	8.32	111.73	55.89	32.15	10.07	22.07	14.91	21.83	225.16	29.04	122.37	58.21	36.99	13.27	6.03	4.27	7.71	5.61	23.79	32.28	14.8	19.05	0	0	6.23	16.38	0	10.33	10.54	11.12	7.69	8.8	9.9	8.1	9.3	10.31	11.9	10.72	11.5	7.86	11.18	12.77	8.72	9.3	9.39	11.28	10.2	13.79	11.62	13.08	12.44	13.67	13.03	8.7	9.04	12.78	12.51	5.89	4.94	6.05	5.63	5.76	6.94	4.65	5	6.04	5.68	5.25	5.33	4.58	6.11	5.67	5.39	5.14	5.55
HORVU6Hr1G003510	6.56	7.14	6.1	6.98	5.24	6.11	5.82	6.22	8.11	6.73	7.29	7.36	8.09	6.85	5.51	5.93	5.86	5.31	5.74	5.74	6.34	5.65	4.89	5.31	4.73	4.93	6.81	6.75	8.18	6.79	6.11	4.99	5.61	5.57	3.61	3.66	3.59	4.37	3.98	4.7	3.83	4.45	4.95	4.74	4.69	4.1	4.05	3.28	3.06	4.51	3.36	3.85	4.26	7.24	6.88	5.72	6.54	7.37	6.89	6.48	7.95	7.36	6.83	9.7	10.5	8.68	8.96	9.09	10.12	8.14	8.78	6.78	6.5	7.62	9.74	7.75	9.87	8.62	8.79	6.67	8.89	8.91	7.66	8.2	7.21	6.32	5.44	11.57	7.07	10.21	13.27	0	7.04	10.78	7.11	6.91	9.95	11.99	16	6.78	4.43	13.99	8.14	7.99	6.38	10.09	10.25	6.19	3.98	4.4	3.11	3.11	4.04	0.58	3.44	1.99	4.6	18.75	4.79	27.47	1.64	2.7	3.31	29.53	2	0.4	29.99	4.21	25.28	11.76	14.33	26.85	31.38	11.65	44.94	28.09	37.71	25.5	22.31	27.04	4.98	22.59	17.48	7.17	19.07	13.51	17.67	33.38	25.97	13.35	1.36	22.44	25.43	15.58	65.99	27.84	18.36	10.37	20.98	32.38	41.27	42.94	21.71	36.33	37.08	8.66	11.04	10.43	8.99	9.05	5.61	3.92	8.83	3.05	1.06	0	0	0	10.21	0	10.25	10.78	13.78	10.58	10.5	9.29	8.19	11.22	11.4	11.89	15.11	11.51	9.33	12.28	11.18	9.98	11.51	6.36	11.77	10.95	10.1	11.49	8.88	11.6	12.52	11.49	8.69	12.01	15.59	12.68	13.82	12.54	16.94	11.89	17.24	23.26	11.17	12.74	12.59	18.55	10.26	14.96	12.45	13.28	20.64	14.03	17.05	13.67
HORVU6Hr1G003550	0.97	0.95	0.92	0.99	1.06	0.81	1.01	0.9	0.84	0.75	0.66	0.91	0.4	0.68	0.88	1.1	1.14	0.92	0.99	1.05	1.3	1.04	0.56	0.5	0.57	0.65	1.01	0.88	0.89	0.72	0.84	0.62	1.12	0.68	0.51	0.45	0.45	0.81	0.62	0.44	0.4	0.64	0.61	0.54	0.68	0.7	0.8	0.57	0.37	0.67	0.62	0.56	0.39	0.04	0	0.02	0.04	0.04	0.04	0.06	0	0.09	0.06	0.12	0.04	0.79	0.27	0.39	0.74	0.54	0.64	0.42	0.19	0.27	0.47	0.37	0.47	0.32	0.35	0.24	0.4	0.25	0.56	0.66	0.68	0.6	1.75	1.23	1.12	1.36	1.29	0	1.41	1.82	1.05	1.65	1.15	0.47	0.73	1.88	0.81	1.25	1.74	1.7	0.68	0.66	1.65	0	0.42	0.1	0.13	0.19	0.43	0.3	0.22	0.09	0.16	5.11	2.47	4.56	2.51	0.31	3.34	3.5	2.36	1.36	3.49	1.69	4.69	4.36	3.92	4.47	6.45	2.98	3.85	2.28	4.48	2.73	3.5	3.68	1.66	3.37	2.32	1.64	1.39	1.17	2.13	2.59	3.69	1.3	2.72	3.4	1.52	2.68	6.05	3.14	2.47	2.22	2.93	3.88	2.71	7.23	4.27	3.23	3.4	2.69	2.18	2.02	4.33	3.15	2.15	2.95	1.48	0.79	2.4	0	0	0	0.46	0	0.29	0.27	0.13	0.2	0.1	0.23	0.25	0.46	0.16	0.37	0.48	0.13	0.2	0.49	0.31	0.1	0.11	0.22	0.24	0.37	0.46	0.27	0.14	0.33	0.29	0.33	0.11	0.22	0.1	0.25	1.93	2.31	2.73	2.08	3.31	3.62	2.05	2.49	2.14	2.25	1.43	2.01	1.61	2.4	3.85	2.97	2.09	1.88
HORVU6Hr1G003560	1.13	0.86	0.68	1.18	0.84	1.42	1.47	1.06	0.91	0.76	0.71	1.11	0.77	0.71	1.1	1.12	1.44	1.09	1.24	1.27	1.07	1.19	1.13	0.56	1.15	0.94	1.15	1.12	1.16	0.98	0.83	1.14	0.54	0.76	0.99	0.87	0.87	1.11	0.75	0.9	1.1	0.13	0.49	0.91	1.18	1.18	1.2	1.21	1.6	0.57	0.42	0.57	1.07	0.19	0.18	0.26	0.61	0.44	0.45	0.51	0.73	0.42	0.62	0.55	0.61	0.31	0.48	0.66	0.51	0.57	0.97	0	0.03	0.07	0.13	0.12	0.49	0	0.22	0.7	0.5	0.28	1.86	2.29	1.73	2.23	1.98	1.36	0.04	0.91	1.46	0	1.24	1.03	0.18	2.34	2.39	2.28	2	1.07	0.77	2.04	0.64	0.94	4.02	2.1	1.58	0	0.66	1.14	2.53	0	2.53	0.36	1.36	6.83	3.65	8.56	0	15.2	1.24	0	1.8	4.02	0	0	8.24	0	9.88	11.35	30.74	0	3.66	3.55	0	3.78	4.86	5.5	6.92	7.02	0.23	0.22	0	1.4	0.19	0	8.96	0	0	15.57	2.58	2.56	7.64	3.92	0.58	5.52	10.33	3.26	0	4.18	0.53	0	2.6	0.3	0.91	0	0	1.01	0	0	3.44	0	0	0	0	0	0	0	0.2	0	0.66	0.57	0.36	0.53	0.83	0.64	0.53	1.47	0.87	0.62	0.34	0.67	1.04	0.37	0.73	0.68	0.29	0.29	1.78	0.44	0.76	0.5	0.24	0.51	0.58	1.24	0.42	0.65	1.33	0.93	3.4	6.07	4.89	4.35	4.86	6.18	2.89	3.44	4.85	7.76	4.29	5.45	2.69	3.36	5.83	3.85	5.16	5.34
HORVU6Hr1G003570	1.88	2.13	1.85	2.25	2.11	1.78	2.43	2.14	2.45	2.26	2.24	2.36	2.84	3.3	2.76	3.6	2.69	2.83	2.71	3.12	3.22	2.94	1.76	1.83	1.85	1.68	1.92	2.6	2.76	2.4	1.85	1.76	2.55	1.95	1.5	1.15	1.34	1.22	1	1.61	1.38	1.86	1.38	1.74	1.85	1.14	1.08	1.5	2.32	1.89	1.55	1.51	1.42	1.1	0.77	0.91	1.13	1.32	0.88	0.96	0.91	1.11	1.9	1.3	2.5	3.4	3.46	3.66	3.29	3.32	3.68	3.83	3.84	3	4.48	3.88	5.19	3.51	2.89	2.01	2.76	2.44	2.95	3.6	3.64	3.04	2.1	4.16	3.08	4.01	3.89	0	3.29	3.4	2.19	2.56	2.92	4.21	4.91	3.96	2.37	4.04	3.73	1.86	2.08	3.57	4.88	0	1.4	1.53	1.16	0.11	1.3	0.42	1.34	1.41	1.61	9.2	0.77	3.43	3.88	0.66	0.78	5.28	3.96	5.26	4.14	1.18	11.73	7.29	6.22	7.05	4.57	2.64	6.04	4.55	10.11	5.39	3.84	6.82	1.14	2.39	0.37	1.45	1.51	2.3	3.14	5.4	3.14	8.84	2.24	4.36	7.47	2.95	6.47	6.63	6.39	12.21	6.11	5.67	4.58	6.6	6.38	4.2	4.09	0.52	1.05	1.59	0	1.04	0.85	0.69	0.22	0.24	0.3	0	0	0	3.21	0	2.5	2.39	3.51	1.96	2.67	2.33	1.34	2.86	2.82	3.75	2.62	2.39	2.14	2.52	3.02	1.84	2	2.22	2.4	2.61	2.22	3.09	2.2	2.8	2.95	2.76	2.38	3.5	2.84	3.22	4.3	5.01	5.86	5.02	9.49	10.06	4.31	4.41	4.67	6.14	5.21	6.84	4.55	3.68	10.19	5.12	5.5	5.36
HORVU6Hr1G003580	1.28	0.94	1.11	1.08	0.88	0.98	1.35	1.15	0.81	1.26	1.12	1.12	0.85	1.32	1.3	1.12	0.77	0.98	1.3	1.07	1.31	1.29	0.97	1.29	0.82	0.98	1.49	1.68	1.33	1.43	1.32	0.93	1.32	1.45	1.02	1.23	0.9	0.8	1.31	1.34	0.99	1.97	1.02	1.11	1.52	1.09	0.86	1.44	1.09	1.02	1.12	1.31	1.46	0.93	1.22	0.76	0.92	0.91	0.85	0.82	1.47	0.72	1.5	1.53	1.14	2.23	1.67	1.4	1.12	1.3	1.07	1.39	1.36	0.96	1.26	0.91	1.27	1.26	1.19	1.76	0.96	1.09	1.08	1.2	0.86	1.26	2.55	2.99	2.02	2.05	1.95	0	2.29	1.93	1	2.24	3.12	2.13	2.68	1.54	1.29	1.68	1.76	1.67	1.47	1.52	3.84	0	0.69	0.97	0.19	0.19	1.13	0.15	0.99	0.18	1.46	2.85	0.44	0.82	0	1.02	1.5	2.05	0.07	0.98	2.45	1.11	3.41	1.94	0.8	2.21	3.87	1.26	0.2	2.43	1.74	2.62	1.71	1.96	0.28	0.87	0	1.22	1.32	0.62	2.39	0.64	2.55	3.96	0.1	1.64	3.2	2.35	0.97	2.23	0	0	2.53	4.1	1.09	3.24	3.75	1.2	0.9	1.08	0.36	1.2	0	0.49	1.33	0.2	0.39	1.87	0.34	0	0	8.25	1.38	0	2	1.91	2.35	1.29	2.55	1.56	1.55	1.98	2.24	2.56	2.45	1.54	1.83	2.26	2.28	1.5	2.1	0.91	2.21	1.7	1.61	1.7	1.82	1.83	3.26	2.12	1.28	2.13	1.86	2.55	2.21	2.64	2.59	1.89	3.18	3.82	2.43	1.92	2.27	2.84	1.99	2.46	2.33	2.04	3.83	2.46	3.16	2.42
HORVU6Hr1G003590	0.17	0.13	0.07	0.19	0.08	0.03	0.03	0.11	0.07	0.15	0.08	0.03	0.04	0.07	0.04	0.08	0.03	0.02	0.05	0.14	0.07	0.05	0.27	0.3	0.23	0.35	0.12	0.12	0.28	0.15	0.19	0.32	0.18	0.19	0.47	0.66	0.44	0.8	0.78	0.76	0.32	0.72	0.82	0.94	0.49	0.42	0.4	0.28	0.69	0.95	0.82	0.74	0.94	0.02	0	0	0.04	0.03	0.02	0	0.04	0.04	0.07	0.03	0.02	0.14	0.06	0.11	0.13	0.11	0	0.1	0.27	0.1	0.14	0	0.02	0	0	0	0.06	0.04	0.54	0.38	0.49	0.49	0.16	0.33	0.06	0.05	0.09	0	0.06	0.05	0.12	0.05	0.11	0	0	0.05	0.05	0.15	0.05	0.04	0.19	0.07	0.18	0	0.03	0.06	0.03	0.07	0.06	0	0.04	0	0.2	4.72	14.87	0.81	17.14	0.4	5.47	4.56	7.56	2.67	0.4	10.61	0.11	0.73	0	6.92	0.34	0	0.61	0.03	1.53	0.43	2.31	7.68	8.33	2.83	0	5.82	3.09	0.65	1.97	9.26	0.03	0	10.95	3.87	0	3.89	0.95	1.04	0.16	1.54	1.25	6.81	1.84	0.11	5.86	0.14	1.25	1.2	9.21	9	7.1	5.95	9.4	3.74	3.78	0.76	20.1	0	0	0	0.12	0	0	0	0	0	0	0	0	0	0	0.07	0	0	0	0	0	0	0	0	0	0	0	0	0	0	0	0.03	0	0	0	0	23.06	46.9	11.31	26.71	4.12	4.71	19.72	25	60.29	62.6	67.3	81.05	31.06	15.53	4.43	22.85	54.91	67.11
HORVU6Hr1G003620	0.02	0.04	0.02	0.02	0.28	0.24	0.03	0.27	0.02	0.01	0.02	0.03	0.3	0.03	0.29	0.08	0.04	0.05	0.03	0.03	0.06	0.03	0.05	0	0.27	0	0.26	0.05	0.05	0.08	0.06	0.01	0.05	0.04	0.29	0.02	0.03	0.02	0	0	0	0.02	0.02	0.07	0.02	0	0.04	0	0.02	0.03	0.04	0.06	0.28	0	0	0.01	0	0	0	0	0	0	0	0	0	0	0	0	0	0	0.01	0.06	0	0	0	0	0	0.01	0	0	0.04	0.02	0	0.01	0	0	8.19	4.28	0.1	5.81	3.76	0	17.49	9.97	0	11.02	9.56	0.27	0.33	0.17	8.12	9.46	0.18	8.28	5.76	0.78	6.47	0	0	0	0	0	0	0	0	0	0	0	0	0	0	0	0	0	0	0	0	0	0	0	0	0	0	0	0	0	0	0	0	0	0	0	0	0	0	0	0	0	0.01	0	0	0	0	0	0	0	0	0	0	0	0	0	0	0	0	0	0	0	0	0	0	0	0	0	0	0	0	0	0	0	0	0	0	0	0	0.02	0	0	0	0	0	0	0	0	0.02	0	0	0	0	0	0	0	0.03	0	0	0	0	0	0	0	0.05	0.06	0.08	0.03	0.19	0.17	0.09	0.02	0.05	0.07	0.06	0.05	0.09	0.11	0.13	0.37	0.01	0.09
HORVU6Hr1G003630	0.04	0	0	0.04	0	0	0	0.01	0.02	0	0.02	0	0	0	0	0	0	0	0	0	0	0	0	0	0	0	0	0	0.02	0	0.02	0	0	0	0	0	0	0	0	0	0	0	0	0	0	0	0	0	0	0	0	0	0.04	0.13	0.06	0.06	0.25	0.25	0.25	0.26	0.1	0.26	0.07	0.09	0.14	0	0	0	0	0	0	0	0	0.04	0	0	0	0	0	0	0	0.06	0	0	0	0	0.54	0.84	0	0.63	0.81	0	0.78	0.61	0	1.14	1.23	0	0	0	0.93	0.49	0	0.49	0.93	0.06	0.49	0	0	0	0	0	0	0	0	0	0	0	0	0	0	0	0	0.08	0.04	0	0	0.22	0	0.28	0.21	0	0	0	0	0	0	0	0	0	0	0	0	0.06	0	0	0.03	0	0	0	0.1	0	0	0.03	0.22	0	0	0	0	0	0	0.09	0	0	0	0	0	0	0	0	0	0.06	0	0	1.02	0	0	0	0.07	0	0.02	0.15	0.15	0.42	0.34	0.2	0.29	0.2	0.12	0.16	0.34	0.05	0.16	0.27	0.32	0.27	0.5	0.29	0.1	0.28	0.23	0.32	0.16	0.18	0.23	0.2	0.29	0.03	0.1	0.33	0	0	0.02	0	0.03	0.06	0.02	0.01	0	0	0	0	0.07	0	0.05	0.06	0.04	0
HORVU6Hr1G003650	0	0	0	0	0	0	0	0	0	0	0	0	0	0	0	0	0	0	0	0	0	0	0	0	0	0	0	0	0	0	0	0	0	0	0	0	0	0	0	0	0	0	0	0	0	0	0	0	0	0	0	0	0	0	0	0	0	0	0	0	0	0	0	0	0	0	0	0	0	0	0	0	0	0	0	0	0	0	0	0	0	0	0	0	0	0	0	0	0	0	0	0	0	0	0	0	0	0	0	0	0	0	0	0	0	0	0	0	0	0	0	0	0	0	0	0	0	0	0	0	0	0	0	0	0	0	0	0	0	0	0	0	0	0	0	0	0	0	0	0	0	0	0	0	0	0	0	0	0	0	0	0	0	0	0	0	0	0	0	0	0	0	0	0	0	0	0	0	0	0	0	0	0	0	0	0	0	0	0	0	0	0	0	0	0	0	0	0	0	0	0	0	0	0	0	0	0	0	0	0	0	0	0	0	0	0	0	0	0	0	0	0.04	0	0	0.03	0.04	0	0	0	0	0	0	0	0	0.2	0	0	0
HORVU6Hr1G003720	0.81	0.69	0.76	0.79	0.76	0.54	0.9	0.86	0.78	0.49	0.65	0.97	0.82	0.95	0.91	0.9	0.82	1.13	1.21	1.11	1.1	1.18	0.78	0.59	0.61	0.91	0.94	1.02	0.88	0.94	0.89	0.84	0.76	0.81	0.61	0.53	0.61	0.61	0.78	0.64	0.46	0.64	0.94	0.78	1.34	0.63	0.64	0.97	0.72	0.78	0.91	0.62	0.92	0.29	0.3	0.3	0.2	0.43	0.17	0.32	0.3	0.27	0.52	0.31	0.7	1.1	1.23	1.17	0.75	0.87	1.14	0.88	1.29	0.99	0.92	1.37	1.32	1.33	1.35	0.94	0.97	1.42	1.35	0.86	0.78	1.11	1.05	1.33	1.43	1.2	1.02	0	1.29	0.99	0.75	1.21	1.66	1.32	1.72	1.93	1.19	1.5	1.67	1.04	0.95	1.12	1.37	2.5	0.58	0.49	0.35	0	0.21	0	0.36	0	0.2	0.35	0.23	2.02	0.44	0.85	0.45	2.42	0	0	0.44	0.37	2.66	2.84	3.63	0.4	0.33	0.72	0.28	1.18	1.35	1.68	0.65	0.58	0.1	0.05	0	0.65	0.06	0	3.06	0.08	0.08	0.25	0.4	1.01	0.97	0.83	2.94	3.21	4.31	4.28	1.92	2.02	0.92	1.3	2.73	0.03	0.28	0.24	0.43	0.37	0	0.41	0.86	0	0.1	0	0.05	0	0	7.75	0.02	0	0.52	0.53	0.37	0.39	0.43	0.56	0.22	0.52	0.32	0.86	0.52	0.65	0.36	0.54	0.61	0.3	0.66	0.27	0.24	0.52	0.52	0.49	0.45	0.26	0.34	0.73	0.22	0.28	0.65	0.34	1.79	2.98	3.34	2.75	3.49	4.31	2.01	2.13	1.8	3.15	1.96	1.91	1.85	2.72	4.37	3.34	2.7	2.19
HORVU6Hr1G003730	0	0	0	0	0	0	0	0	0	0	0	0	0	0	0	0	0	0	0	0	0	0	0	0	0	0	0	0	0	0	0	0	0	0	0	0	0	0	0	0	0	0	0	0	0	0	0	0	0	0	0	0	0	0	0	0	0	0	0	0	0	0	0	0	0	0	0	0	0	0	0	0	0	0	0	0	0	0	0	0	0	0	0	0	0	0	0	0	0	0	0	0	0	0	0	0	0	0	0	0.06	0	0	0	0	0	0	0	0	0	0	0	0	0	0	0	0	0	0	0	0	0	0	0	0	0	0	0	0	0	0	0	0	0	0	0	0	0	0	0	0	0	0	0	0	0	0	0	0	0	0	0	0	0	0	0	0	0	0	0	0	0	0	0	0	0	0	0	0	0	0	0	0	0	0	0	0	0	0	0	0	0	0	0	0	0	0	0	0	0	0.08	0	0	0	0	0	0	0	0	0	0	0	0	0	0	0	0	0	0	0	0	0	0	0.03	0	0	0	0	0	0	0	0	0	0	0	0	0	0	0
HORVU6Hr1G003740	1.8	0.17	0	1.92	0.9	1.47	0.92	0.94	0.82	0.35	0.08	0.06	0.26	4.23	0.85	2.2	2.05	3.4	0.56	1.04	1.33	0.38	0.97	1.55	1.78	2.15	2.08	0.08	1.12	1.58	0.65	2.22	0.56	1.5	0.87	1.73	0	4.78	0.1	1.05	0.77	0.07	0.01	0	1.42	1.86	0	0	0.11	1.71	1.45	0.84	0.84	0	0	0.63	0	0	0	0	0	0	0	0	0	2.26	0	0	0	0.15	0	0	0	0.52	0	0	0	0	0	0	0	0	4.59	1.8	0	1.41	3.43	4.15	4.28	1.33	0	0	0	5.06	1.19	2.81	2.6	3.49	5.82	0.78	1.69	4.44	0.8	3.11	3.9	4.18	0	0	0.39	0	0	0	0	0	0.55	5.66	0	0	0	0	0	0	0	0	0	0	0	0	0	0	0	0	0	0	0	0	0	0	0	0	0	0	0	0	0	0	0	0	0	0	0	0	0	0	0	0	0	0	0	0	0	0	0	0	0	0	0	0	0	0	0	0	0	0	0	0	0	0	0.04	0	1.58	0	0	0.86	0	0	0	0	0	0	0	0	0	0.27	0	0	0.23	0	0	0	0	0	1.77	0	0	0	1.23	0	0	0	0	0.07	0.07	0.05	0	0	0	0.17	0	0	0.05	0	0	0	0.16	0	0	0.08
HORVU6Hr1G003750	1.35	0.76	0	0.56	0.11	0.33	0	0	3.23	0.15	0.23	0	0	0	1.74	1.19	0.02	1.54	0	2.33	2.74	0	0	0.09	0.94	0	0	0	0.4	0	0	0	0.33	0	0.93	0	0.5	0	3.74	0	1.8	0	0	0.65	3.55	0.51	0	0	0	0.53	0.87	0	0	0	0	0	0	0	0	0	0	0	0	0	0	0	0	0	0	0	0	0	0	0	0	0	0	0	0	0	0	0	68.08	33.71	105.61	336.59	0	0	0	0	0	0	0	0	0	0	0	0	0	0	0	0	0	3.4	0	0	0	0	15.73	0	0	0	0	0	0	0	0	0	0	0	0	0	0	0	0	0	0	0	0	0	0	0	0	0	0	0	0	0	0	0	0	0	0	0	0	0	0	0	0	0	0	0	0	0	0	0	0	0	0	0	0	0	0	0	0	0	0	0	0	0	0	0	0	0	0	0	0	0	0.48	0	0	0	0	7.62	0	0	0	0	6.35	0	0	0	0	0	0	0	0	0	0	0	0	0	0	3.01	0	0	12.49	0	0	0	376.11	451.04	90.24	191.46	73.05	108.82	317.76	416.28	130.56	9.4	233.84	192.48	169.6	307.86	66.63	86.53	83.64	47.43
HORVU6Hr1G003760	0.87	0	2.5	0	0.9	0	0	0.93	0	0	0.91	0.92	0	0	3.77	1.14	2.56	3.34	0.93	0	0	0	2	0.91	0	0	0.84	0	0	0	0	0	2.79	1.95	0	0	0	3.13	5.48	3.04	0	0	0	0	0	2.06	2.09	0	0	1.01	2.04	1.11	1.24	0	0	0	0	0	0	0	0	0	0	0	0	0	0	0	0	0	0	0	0	0	0	0	0	0	16.11	33.1	0	0	0	0	0	0	0	0	0	119.27	0	0	0	0	79.3	46.52	0	0	0	36.6	0	0	84.65	23.65	36.01	0	0	0	0	0	0	0	0	0	0	0	0	0	0	0	0	0	0	0	0	0	0	0	0	0	0	0	0	0	0	0	0	0	0	0	0	0	0	0	0	0	0	0	0	0	0	0	0	0	0	0	0	0	0	0	0	0	0	0	0	0	0	0	0	0	0	0	0	0	0	0	0	0	0.18	0	0	0	0	0	0	0	0	0	0	0	0	0	0	0	0	0	0	0	0	0	0	0	27.72	0	0	0	0	0	0	0	0	3.09	1.57	2.01	1.52	1.66	0	5.36	2.86	1.27	3.07	0	5.13	6.31	4.09	7.58	3.26	4.49
HORVU6Hr1G003770	27.27	27.34	27.87	27.2	37.77	38.63	37.71	39.09	27.15	27.93	27.19	28.02	37.6	36.92	31.82	33.45	32.8	31.4	41.88	39.86	39.11	39.16	37.23	35.33	37.78	38.17	36.07	35.16	35.13	36.12	36.53	37.58	36.2	36.46	33.26	33	32.03	31.56	33.67	33.02	37.12	36.82	37.69	37.85	34.85	34.63	33.81	34.5	36.75	36.27	35.36	35.02	36.31	18.8	19.34	15.71	16.73	18.31	18.21	20.7	14.89	20.15	17.92	18.55	19.53	14	14.33	15.41	12.9	14.14	15.31	13.48	14.27	12.9	17.44	15.6	15.39	14.56	14.06	12.91	15	9.73	78.99	64.88	62.57	65.7	33.77	36.79	36.79	39.47	23.28	0	27.21	45.59	25.99	30.05	30.43	19.35	20.78	37.46	36.59	36.92	34.12	43.93	15.32	32.77	37.72	115.06	57.08	40.12	23.75	15.47	34.71	8.52	13.11	11.21	14.91	35.31	28.72	12.66	32.56	15.98	29.5	15.67	99.78	28.1	19.36	27.87	18.71	18.11	56.52	50.11	17.39	26.71	24.89	13.68	19.35	21.42	39.54	37.95	25.73	28.13	24.23	29.76	33.73	27.26	17.87	20.58	20.6	44.91	22.15	29.78	9.85	30.15	16.81	16.51	23.07	12.25	22.77	21.96	19.47	20.05	19.22	16.37	25.67	12.09	13.96	38.44	53.39	25.85	28.03	24.16	25.18	32.59	30.81	0	0	0	36.41	0	25.48	22.16	23.62	22.91	19.78	22.54	24.32	22.54	25.09	24.41	22.96	25.85	22.25	25.91	26.83	20.09	17.35	25.34	26.73	25.15	20.89	21.14	24.03	24.33	23.11	27.47	21.77	16.94	24.14	25.01	83.04	79.01	61.05	62.73	61.8	65.21	58.69	68.96	83.97	88.08	82.64	94.1	55.39	62.14	61.47	74.42	114.28	73.61
HORVU6Hr1G003800	15.55	15.86	15.69	18.63	16.75	16.23	16.85	19.55	13.74	14.56	12.87	15.56	17.16	15.9	15.35	12.79	14.27	13.28	17.75	14.56	14.73	14.21	11.08	11.24	10.39	11.84	14.82	12.62	15.03	14.82	9.73	10.51	11.05	9.36	6.26	6.31	6.17	7.18	6.07	7.62	4.31	9.51	7.7	7.37	6.32	6.62	10.24	9.81	8.66	9.39	7.99	7.55	9.42	0	0	0	0	0	0	0	0	0	0	0	0	8.03	8.86	3.79	5.1	5.21	8.59	6.95	5.32	4.97	8.1	10.89	7.97	4.61	5.36	9.09	4.11	6.57	0	0	0	0	0	22.05	16.24	14.94	30.1	0	9.42	0	20.01	0	30	26.85	21.41	19.36	11.18	15.19	17.73	0	45.05	7.28	15.57	0	0	0	0	0	0	0	0	0	0	31.03	101.78	31.6	141.77	26	162.28	78.46	97.31	69.49	49.84	132.82	36.15	65	20.58	19.55	49.47	30.7	9.15	122.87	32.2	21.82	84.98	70.43	81.99	61.8	27.03	146.91	52.5	21.21	76.23	42.51	15.73	1.96	104.77	78.17	19.21	104.82	23.73	38.67	38.41	86.83	72.14	87.37	52.72	70.62	80.77	12.15	36.8	47.32	39.05	171.08	104.68	62.16	182.21	35.18	25.89	37.67	104.07	0	0	0	5.11	0	0	0	0	0	0	0	0	0	0	0	0	0	0	0	0	0	0	0	0	0	0	0	0	0	0	0	0	0	0	0	0	0	0	0	0	0	0	0	0.05	0	0	0.05	0	0	0	0	0	0
HORVU6Hr1G003810	0	0	0	0	0	0	0	0	0	0	0	0	0	0	0	0	0	0	0	0	0	0	0	0	0	0	0	0	0	0	0	0	0	0	0	0	0	0	0	0	0	0	0	0	0	0	0	0	0	0	0	0	0	0	0	0	0	0	0	0	0	0	0	0	0	0	0	0	0	0	0	0	0	0	0	0	0	0	0	0	0	0	0	0	0	0	0	0	0	0	0	0	0	0	0	0	0	0	0	0	0	0	0	0	0	0	0	0	0	0	0	0	0	0	0	0	0	0	0	0	0	0	0	0	0	0	0	0	0	0	0	0	0	0	0	0	0	0	0	0	0	0	0	0	0	0	0	0	0	0	0	0	0	0	0	0	0	0	0	0	0	0	0	0	0	0	0	0	0	0	0	0	0	0	0	0	0	0	0	0	0	0	0	0	0	0	0	0	0	0	0	0	0	0	0	0	0	0	0	0	0	0	0	0	0	0	0	0	0	0	0	0	0	0	0	0	0	0	0	0	0	0	0	0	0	0	0	0
HORVU6Hr1G003860	0	0	0	0	0	0	0	0	0	0	0	0	0	0	0	0	0	0	0	0	0	0	0	0	0	0	0	0	0	0	0	0	0	0	0	0	0	0	0	0	0	0	0	0	0	0	0	0	0	0	0	0	0	0	0	0	0	0	0	0	0	0	0	0	0	0	0	0	0	0	0	0	0	0	0	0	0	0	0	0	0	0	0	0	0	0	0	0	0.66	0	0	0	0	0	0.15	0	0.05	0	0	0	1.37	0	0.05	0	0	0	0	0	0	0	0	0	0	0	0	0	0	0	0	0.03	0	0	0	0	0	0	0	0	0	0	0	0	0	0	0	0	0	0	0	0	0	0	0	0	0	0	0	0	0	0	0	0.03	0	0	0	0	0	0	0	0	0.03	0	0	0	0	0	0	0	0	0	0	0	0	0	0	0	0	0	0	0	0	0	0	0	0	0	0	0	0	0	0	0	0	0	0	0	0	0	0	0	0	0	0	0	0	0	0	0	0	0	0	0	0	0	0	0	0	0	0	0	0	0	0	0	0	0	0	0
HORVU6Hr1G003870	0	0	0	0	0	0	0	0	0	0	0	0	0	0	0	0	0	0	0	0	0	0	0	0	0	0	0	0	0	0	0	0	0	0	0	0	0	0	0	0	0	0	0	0	0	0	0	0	0	0	0	0	0	0	0	0	0	0	0	0	0	0	0	0	0	0	0	0	0	0	0	0	0	0	0	0	0	0	0	0	0	0	0.79	0.84	0.35	0.57	0	0	0	0	0	0	0	0	0	0	0	0	0	0	0	0	0	0	0	0	0	0	0.12	0	0	0	0	0.29	0	0	0	0	0	0	0	0	0	0	0	0	0	0	0	0	0	0	0	0	0	0	0	0	0	0	0	0	0	0	0	0	0	0	0	0	0	0	0	0	0	0	0	0	0	0	0	0	0	0	0	0	0	0	0	0	0	0	0	0	0	0	0	0	0	0	0	0	0	0	0	0	0	0	0	0	0	0	0	0	0	0	0	0	0	0	0	0	0	0	0	0	0	0	0	0	0.61	0.44	0.33	0.46	0.21	0.27	0.49	0.63	0.25	0.11	0.13	0.17	0.27	1.02	0.11	0.32	0.02	0.29
HORVU6Hr1G003890	23.12	23.52	24.51	23.37	27.99	27.82	28.32	28.62	18.79	18.51	19.29	19.21	27.9	28.88	29.78	30.14	30.22	29.24	30.76	31.7	29.11	31.03	26.79	26.88	28.54	28.11	27.3	27.28	26.99	27.2	26.43	26.26	26.5	26.06	28.78	29.18	29.38	27.67	28.37	28.85	29.19	30.05	29	29.53	27.95	31.43	30.55	31.21	30.53	27.54	28.11	28.15	27.2	11.4	12.04	10.62	10.38	13.04	12.74	11.69	10.4	11.31	13.24	12.73	13.6	16.06	14.37	16.12	16.3	16.88	15.47	13.84	13.31	13.12	14.13	13.95	13.44	14.32	13.83	13.19	16.56	14.61	36.18	33.5	32.27	32.99	39.75	29.39	37.08	33.55	31.6	0	24.83	35.33	29.25	37.52	23.31	32.15	33.5	47.93	30.64	28.33	42.62	37.43	23.8	31.28	35.13	11.63	9.98	9.01	3.82	5	4.57	2.56	7.21	6.44	4.81	24.88	44.03	51.05	70.43	19.27	56.85	46.04	38.45	29.14	24.61	38.53	37.03	32.15	41.84	19.45	23.18	26.23	39.86	35.93	30.65	42.23	75.36	42.72	35.79	56.46	50.64	32.63	36.55	51.65	34.89	43.72	52.65	16.26	94.79	35.07	36.78	37.77	66.59	44.84	69.21	37.92	54.39	45.12	38.55	46.13	47.59	50.22	50.05	27.15	63.13	46.61	59.49	54.27	33.53	61.1	32.5	23.7	34.13	0	0	0	20.58	0	18.86	17.79	19.23	13.74	16.3	14.82	12.88	17.31	16.04	20.74	16.01	17.01	17.39	18.44	17.43	9.39	14.26	10.91	18.37	16.14	19.79	17.53	18.1	20.9	19.79	21.44	12.45	16.48	21.76	17.87	31.54	34.16	26.54	25.89	45.95	41.52	25.11	27.72	28.69	34.13	34.33	34.92	25.77	25.73	48.59	30.97	33.08	29.77
HORVU6Hr1G004080	0	0	0	0	0	0	0	0	0	0	0	0	0	0	0	0	0	0	0	0	0	0	0	0	0	0	0	0	0	0	0	0	0	0	0	0	0	0	0	0	0	0	0	0	0	0	0	0	0	0	0	0	0	0	0	0	0	0	0	0	0	0	0	0	0	0	0	0	0	0	0	0	0	0	0	0	0	0	0	0	0	0	0	0	0	0	0	0	0	0	0	0	0	0	0	0	0	0	0	0	0	0	0	0	0	0	0	0	0	0	0	0	0	0	0	0	0	0	0	0	0	0	0	0	0	0	0	0	0	0	0	0	0	0	0	0	0	0	0	0	0	0	0	0	0	0	0	0	0	0	0	0	0	0	0	0	0	0	0	0	0	0	0	0	0	0	0	0	0	0	0	0	0	0	0	0	0	0	0	0	0	0	0	0	0	0	0	0	0	0	0	0	0	0	0	0	0	0	0	0	0	0	0	0	0	0	0	0	0	0	0	0	0	0	0	0	0	0	0	0	0	0	0	0	0	0	0	0
HORVU6Hr1G004090	6.09	5.24	6.04	6.1	6.82	6.86	6.39	6.42	7.72	6.94	6.73	7.3	9.19	7.71	7.18	7.43	7.75	7.17	4.15	4.36	4.52	5.03	2.72	2.4	2.54	2.62	3.15	3.44	3.33	3.37	1.97	1.85	2.24	2.16	1.23	1.1	1.17	1.54	1.52	1.21	1.16	1.29	1.44	1.43	1.44	2.17	2.22	1.88	1.64	1.4	1.29	1.22	1.49	9.42	9.07	9.47	11.61	8.47	10.49	7.91	6.88	8.04	8.47	10.36	8.48	13.76	13.39	15.4	18.05	14.69	16.21	10.3	10.63	11.02	15	16.32	17.29	12.45	10.24	14.46	17.53	16.02	13.28	23.84	20.51	23.37	0.83	1.82	0.84	2.95	2.93	0	1.07	1.14	4.51	1.42	6	1.78	0.82	0.16	1.25	3.7	0.49	1.54	1.96	1.16	0.34	0	0.02	0.04	0	0	0	0	0.05	0	0	16.03	0.17	0	0	3.49	0	0.68	0	1.46	12.79	0.37	0	0.1	0.59	0.77	12.55	32.83	25.02	0.03	0	0	0.12	0.17	0	0	0.37	0	0.18	0.25	0	0.05	1.77	28.27	0	0	6.44	0.04	1.26	0	0	0	1.13	0.87	0	1.01	0.89	1.4	0.7	0	0	0.37	0	0	0	0.81	0.92	2.39	0.61	0	0	0	2.71	0	16.06	19.37	12.98	10.42	21.62	21.77	11.28	20.7	15.57	13.47	16.43	9.24	21.02	11.04	13.71	23.36	29.69	12.95	15.44	14.4	16.38	22.02	22.96	21.15	14.97	7.97	18.17	30.08	26.41	15.5	5.06	3.61	5.26	7.57	6.8	5.18	5.84	5.75	1.8	3.55	0.93	0.71	3.29	4.27	7.19	4.68	1.32	1.57
HORVU6Hr1G004100	0.37	0.21	0.27	0.26	0.23	0.23	0.2	0.26	0.15	0.13	0.15	0.24	0.16	0.21	0.21	0.24	0.23	0.25	0.21	0.2	0.12	0.1	0.13	0.26	0.23	0.13	0.18	0.12	0.19	0.18	0.15	0.22	0.08	0.21	0.11	0.2	0.24	0	0.07	0.13	0.2	0.19	0	0.06	0.12	0.33	0.11	0.16	0.11	0.16	0.19	0.13	0.3	0.06	0.06	0.09	0.07	0.06	0.05	0.03	0.09	0.05	0	0.02	0.1	0.08	0.14	0.06	0.1	0.05	0.08	0	0	0	0.03	0.04	0.13	0.02	0	0	0.25	0.08	0.33	0.1	0.19	0.18	0.63	0.07	0.15	0.04	0.04	0	0.15	0.32	0.2	0.31	0	0	0.12	0.41	0.04	0.06	0.47	0.52	0.18	1.06	0.14	0	0.08	0.14	0	0	0	0	0.05	0	0	2.69	0.2	0.53	0	1.65	0.14	0.59	1.26	0	0.39	0.09	0.92	0.25	2.24	2.4	0	2.35	0.48	0.18	0.86	0.2	0.28	0.51	0.5	0.08	1.36	0.24	0.11	0.13	0.46	0.63	1.01	3.83	0.56	0.55	0.34	0.15	0	0.49	0	0	0	0.07	0.54	1.74	0.2	0.19	0	8.93	0.9	0.18	0.71	0.44	0	0.31	0.08	0	0	0	0	23.16	0.32	0	0.17	0.18	0.05	0.14	0.09	0.04	0.09	0.09	0	0.37	0.1	0.18	0.14	0.39	0.24	0.05	0.07	0.04	0.28	0.08	0.13	0.12	0.05	0.21	0.1	0.09	0.04	0.1	0.09	0.14	0.55	0.3	0.42	0.54	0.51	0.67	0.17	0.47	0.36	0.32	0.37	0.43	0.28	0.26	0.58	0.77	0.32	0.29
HORVU6Hr1G004120	4.25	4.28	4.07	4.2	2.54	2.67	2.59	2.59	2.69	2.64	2.53	2.58	2.83	2.73	4.08	4.18	4.33	4.24	2.62	2.45	2.41	2.44	3.51	3.58	3.44	3.34	4.55	4.45	4.63	4.55	2.86	3.16	3.04	3.08	3.96	3.97	3.88	4.11	4.05	3.95	4.32	4.97	5.2	4.95	4.86	3.2	3.47	3.41	3.24	5.07	5.11	5.24	5.21	1.24	1.31	1.28	1.35	1.85	1.52	1.48	0.91	1.35	1.65	1.33	1.92	3.39	2.54	3.09	2.55	2.42	1.94	2.25	2.04	1.8	2.17	1.98	2.24	2.47	2.63	1.35	3.1	2	4.4	4.72	5.02	4.6	13.28	9.16	9.07	19.53	1.45	0	6.78	10.18	8.17	5.29	4.28	0.81	0.82	8.07	6.52	9.15	9.09	8.09	1.57	9.83	8.99	0.59	2.37	0.91	0.54	0.41	0.95	0.32	0.51	0.19	0.69	1.94	1.21	2.42	1.16	0.25	1.89	2.06	0.39	2.03	3.4	1.16	0.63	2	2.83	0.12	1.23	0.51	0.29	1.22	1.71	0.33	2.33	3.1	0.68	0.72	0.61	0.85	0.63	0.84	1.56	2.21	1.09	0.44	2.04	1.82	0.91	2.26	0.92	0.91	0.96	3.88	0.65	2.28	1.28	0.68	1.67	0.46	0.74	0.63	0.75	1.03	0.99	1.29	0.8	0.95	0.97	0.75	0.67	13.08	0	43.31	8.84	1.81	2.46	2.09	2.73	2.36	2.06	3.43	3.6	2.68	2.7	3.03	2.71	2.93	4.37	4.16	3.42	3.67	3.94	3.35	3.27	3.23	4.33	4.53	4.76	4.18	3.95	2.37	4.02	2.2	4.36	4.25	1.44	2.06	2.22	1.75	3.64	3.55	1.32	1.64	2.25	3.92	2.63	2.35	1.32	1.32	4.5	2.1	2.84	1.91
HORVU6Hr1G004180	7.19	7.88	7.79	7.97	7.83	7.18	8	7.75	6.59	6.44	6.43	6.66	8.2	8.27	7.32	7.55	8.01	7.18	7.72	7.21	7.26	6.59	6.5	5.42	6.14	5.82	7.19	6.86	7.51	6.69	6.32	6.47	6.1	6.26	6.46	6.37	6.48	6.73	7.02	4.67	6.39	6.43	6.33	6.11	5.98	6.51	6.21	6.39	6.64	5.93	6.17	5.84	6.75	2.29	2.1	2.49	2.51	2.34	2.35	2.48	2.65	2.55	3.2	3.25	3.28	4.86	5.7	5.9	4.3	4.32	4.68	5.03	5.12	3.79	4.67	3.53	4.13	4.7	4.45	3.74	4.52	3.62	5.48	5.17	5.2	4.44	6.94	7.09	5.79	5.81	7.22	0	8.78	6.79	4.71	4.71	6.82	10.24	7.88	7.7	3.33	5.04	8.05	5.39	4.82	7.77	13.17	0	2.39	2.48	1.44	1.37	1.97	1.48	2.35	3.42	2.65	4.81	2.77	3.97	1.56	2.31	5	4.23	3.22	2.81	4.54	4.58	6.4	3.57	3.08	4.59	4.46	10.95	0.97	5.74	0.86	4.28	2.91	2.7	3.17	1.76	1.26	3.9	4.65	1.52	9.9	0.86	7.06	3.17	2.55	3.11	5.55	4.61	1.79	1.76	6	5.11	9.6	2.15	0.78	1.53	3.04	1.26	2.53	0.73	0.98	3.57	1	1.63	2.92	0.86	1.42	2.89	2.86	0	0	20.22	5.02	0	3.79	4.45	4.79	3.79	5.36	3.3	2.91	4.02	4.31	5.99	4.18	3.86	4.84	3.98	4.22	3.05	3.21	3.01	4.12	4.14	3.9	3.52	5.03	3.36	3.55	4.69	3.08	4.55	6.2	4.99	6.53	7.7	6.09	6.15	8.35	9.6	4.87	5.54	6.26	7.8	6.38	7.78	5.29	6.17	8.78	7.49	8.23	6.57
HORVU6Hr1G004190	0	0	0	0	0	0	0	0	0	0	0	0	0	0	0	0	0	0	0	0	0	0	0	0	0	0	0	0	0	0	0	0	0	0	0	0	0	0	0	0	0	0	0	0	0	0	0	0	0	0	0	0	0	0	0	0	0	0	0	0	0	0	0	0	0	0	0	0	0	0	0	0	0	0	0	0	0	0	0	0	0	0	0	0	0	0	0	0	0	0	0	0	0	0	0	0	0	0	0	0	0	0	0	0	0	0	0	0	0	0	0	0	0	0	0	0	0	0	0	0	0	0	0	0	0	0	0	0	0	0	0	0	0	0	0	0	0	0	0	0	0	0	0	0	0	0	0	0	0	0	0	0	0	0	0	0	0	0	0	0	0	0	0	0	0	0	0	0	0	0	0	0	0	0	0	0	0	0	0	0	0	0	0	0	0	0	0	0	0	0	0	0	0	0	0	0	0	0	0	0	0	0	0	0	0	0	0	0	0	0	0	0	0	0	0	0	0	0	0	0	0	0	0	0	0	0	0	0
HORVU6Hr1G004200	0.39	0.2	0.39	0.26	0.11	0.45	0.04	0	0	0.12	0.04	0	0.62	0.13	0.51	0.13	0.12	0.14	0.12	0.12	0.12	0.23	0.38	0.27	0.11	0.12	0.27	0.64	0	0.1	0.12	0.61	0.21	0.46	0.48	0.45	1.02	0.38	0	0	0.37	0	0	0	0	0	1.5	0	0	0	0.21	0	0.36	0	0	0	0.43	0	0	0	0	0	0.19	0	0	0	0	0	0	0	0	0	0	0	0	0	0.57	0	0	0.23	0	0	0	0	0	0.3	0.23	0	0	0	0	0	0	0	0.3	0	0.85	0	0	0	0	0	0	0	0	0.22	0	0	0	0	0	0	0	0	0	0	0	0	0.24	0	0	0	2.68	0	0	0	0	0	0	0	0	0	0	0	0	0	0	0	0	0	0	0	0	0	0.17	0.25	0	0	0	0	0	0.12	0	0	0	0	0	0	0	0.26	0	0	0	0	0	0	0	0.79	0	0	0	0	0	0	0	0	0	0	0.03	0	0	0	0	0	0	0	0	0	0	0	0	0	0	0.36	0	0	0	0	0.33	0.61	0	0	0	0	0	0	0	0	0	0	0	0	0	0	0.15	0.1	0	0.24	0.12	0.12	0	0.26	0.35	0	0	0.45	0.04	0
HORVU6Hr1G004230	59.19	59.02	57.5	63.94	56.57	59.7	61.79	59.51	73.05	67.36	72.67	79.31	50.57	50.27	64.98	68.9	68.65	62.6	57.09	55.34	55.41	52.94	97.16	97.04	97.06	92.62	36.46	35.58	30.65	32.13	53.33	53.4	55.81	58.78	108.54	108.51	109.66	101.89	114.96	117.09	111.83	50.15	48.74	52.45	51.86	104.37	87.6	105.62	105.85	55.81	48.07	49.69	47.75	4.01	4.42	2.91	10.52	14.88	12.46	5.42	5.43	11.64	18.28	15.66	15.41	41.6	41.63	44.39	13.77	15.64	11.06	32.38	37.47	36.17	6.16	4.02	8.7	25.69	29.21	28.89	14.49	16.08	0	0	0	0	1.46	4.63	1.96	1.81	0.24	0	12.47	3.63	4.14	0	1.02	4.33	5.51	1.57	2.63	1.64	1.01	3.82	0	1.69	0	0	0	0	0	0	0	0	1.13	0	0	0	0	0	0	0	0	0	0	0	0	0	0	0	0	0	0	3.35	0	0	0	0	0	0	0	0	0	0	0	0	0	0	0	0	0	0	0	0	0	0	0	0	0	0	0	0	0	0	0	0	0	0	0	0	0	0	0	0	0	0	0	0	23.2	0	16.11	11.73	16.36	11.99	16.46	10.19	9.68	16.06	13.02	16.03	10.04	13.38	11.19	17.41	18.45	7	8.8	7.78	19.88	10.94	14.24	18.67	13.65	17.34	12.99	9.67	13.4	18.48	21.2	30.97	0	0	0	0	0	0	0	0	0	0	0	0	0	0	0	0	0	0
HORVU6Hr1G004300	0	0	0.1	0	0.11	0.23	0	0	0	0	0	0	0.25	0	0.12	0.13	0	0	0.12	0.12	0.11	0.23	0	0.1	0	0	0.11	0.11	0.11	0.11	0	0	0.12	0.23	0.12	0.24	0	0	0.77	0	0	0	0	0	0.33	0	0	0	0	0	0	0.24	0	4.59	1.83	7.75	16.77	15.82	14.25	15.41	26.68	10.52	50.26	55.64	49.02	0.37	0	0	0	0	0	0	0	0	0	0	0	0	0	0	0	0	0	0	0	0	0	0	0.26	0	0	0	1.07	0.76	0	0	0	0	0	0	0	0	0	0.25	0	0	0.5	0	0	0	0	0	0	0	0.32	5.35	1.86	0	0	0	0	0	0	0	0	0	0	0	0	0	0	0	0	0	0	0	0	0	0	0	0	0	0	0	0	0	0	0	0	0	0	0	0	0	0	0	0	0	0	0	0	0	0	0	0	0	0	0	0	0	0	0	0	0	0	0	0	0	0.84	0	9.35	12.67	15.77	7.45	2.79	2.6	4.95	21.33	8.13	51.4	13.82	15.76	9.03	34.05	10.7	2.37	5.72	1.56	11.77	21.71	5.69	10.88	12.69	15.88	12.27	14.87	4.75	11.91	17.7	29.75	0	0	0	0	0	0	0	0	0	0	0	0	0	0	0	0	0	0
HORVU6Hr1G004310	1.49	2.02	1.74	2.25	2.23	1.62	1.62	1.31	1.56	2.02	1.5	2	1.19	2.45	1.26	1.82	2.54	2.02	2.43	1.56	1.78	1.85	1.74	2.07	3.24	2.36	0.84	2.22	1.38	1.5	0.74	1.05	1.35	1.73	2.16	1	1.43	1.34	0.34	1.43	0.66	3.05	1.53	1.97	1.96	2.13	0.79	2	0.51	1.61	2.17	1.49	2	2.58	1.01	0.2	6.41	6.16	7.84	4.48	2.69	7.64	23.65	17.8	21.24	0.31	0.24	0	0.34	0.59	0	2.45	3.16	2.28	0.34	1.09	0.31	2.97	1.53	1.22	1.18	0.74	0	0	0	0	0	0	0.22	0.45	0	0	0.22	1.83	0	0	0.48	0	0	0	0.44	0	0	2.46	0	0	0	0	0	0	0	0	0	0	0	0	0	0	0	0	0	0	0	0	0	0	0	0	0	0	0	0	0	0	0	0	0	0	0	0	0	0	0	0	0	0	0	0	0	0	0	0	0	0	0	0	0	0	0	0	0	0	0	0	0	0	0	0	0	0	0	0	0	0	0	0	0	0	8	0	5.87	8.11	11.69	10.27	3.3	1.85	4.8	14.79	4.23	28.34	7.9	7.84	6.26	25.89	10.41	2.76	4.03	1.74	8.55	10.33	8.11	10.1	6.39	9.81	11.44	23.64	4.91	4.86	15.95	17.28	0	0	0	0.05	0	0	0	0	0	0	0	0	0	0	0	0	0	0
HORVU6Hr1G004340	41.09	41.2	42.75	42.13	45.23	42.3	42.74	43.69	30.58	29.77	29.61	28.45	16.27	15.65	34.13	33.42	33.55	34.45	27.03	25.6	25.04	25.45	44.9	45.53	46.48	45.11	32.71	31.56	31.35	30.04	22.39	22.08	22.1	21.03	39.84	37.16	39.18	41.41	35.83	36.41	37.87	18.96	19.82	20.81	19.57	45.7	45.47	49.29	48.36	19.32	18.84	19.11	18.39	10.43	9.91	16.25	28.87	33.84	32.88	25.29	36.05	23.72	86.79	89.66	91.77	7.49	7.66	6.66	2.93	2.45	2.07	0	0.98	0.45	0.25	0.13	0.07	0.23	0.19	0.09	0	0.06	0.07	0.14	0	0.07	0.16	0	0.14	0	0	0	0.66	1.2	0	0.1	0.08	0	0	0.1	0.12	0	0	0.08	0	0	0.11	0	0	0	0	0	0	0	0.05	0	0	0	0	0	0	0	0	0	0	0	0	0	0	0	0	0	0	0	0	0	0	0	0	0	0	0	0	0	0	0	0	0	0	0	0	0	0	0	0	0	0	0	0	0	0	0	0	0	0	0	0	0	0	0	0	0	0	0	0	0	0	0	124.83	0	107.27	153.46	135.08	91.42	69.26	40.98	26.24	121.34	75.01	224.37	104.65	113.25	103.19	204.64	115.34	24.36	74.28	20.34	119.81	149.55	144.85	106	158.88	135.47	130.26	81.99	47.61	98.41	134.01	146.9	0	0	0	0.01	0.03	0	0	0	0	0	0	0	0	0	0	0	0	0
HORVU6Hr1G004350	23.9	24.24	23.69	24.13	21.07	21.01	20.59	20.48	19.94	19.8	21.2	20.19	15.41	15.79	17.74	17.81	16.89	18.17	16.28	16.34	16.09	16	13.98	13.29	13.94	13.72	15.49	16.28	16.15	15.68	15.86	15.54	15.89	15.13	15.45	15	15.31	15.26	16.11	15.38	14.71	14.2	17.44	14.19	16.28	16.55	16.49	16.22	17.95	16.37	14.99	15.68	15.56	6.84	7.35	9.71	6.54	8.16	7.74	8.53	13.87	5.94	7.4	7.52	7.37	14.96	12.98	13.15	15.74	16.11	14.63	10.59	9.33	8.4	11.43	11.52	12.74	12.04	12.64	14.53	14.1	15.2	35.04	27.41	28.34	27.85	13.03	19.45	17	14.19	20.8	0	14.76	13.8	21.53	24.47	27.17	20.01	12.64	16.37	19.07	18.14	22.19	13.54	18.86	13.61	20.19	12.63	8.52	5.41	3.77	3.89	4.72	4.04	4.27	2.78	4.27	6.92	9.62	13.14	13.75	7.72	17.94	11.37	30.17	10.73	9.79	19.15	4.28	6.32	5.84	20.66	6.61	7.89	14.51	11.66	8.9	3.83	5.98	7.58	6.99	8.92	7.78	22.31	24.15	10.55	9.12	20.62	7.23	4.85	12.06	8.38	5.9	24.05	11.26	6.31	2.16	6.95	6.9	12.64	8.61	24.78	13.24	9.23	7.33	24.81	9.52	12.84	4.79	8.8	15.15	4.06	9.57	12.69	10.35	0	0	0	11.49	0	9.68	8.35	8.09	9.04	7.81	8.39	9.52	10.45	9.04	12.34	7.88	8.98	11.93	13.08	11.04	7.55	10.22	8.73	9.78	13.06	8.77	10.53	10.33	11.75	11.9	14.28	8.38	11.1	13.77	11.41	64.39	74.94	78.01	63.81	95.67	97.27	52.19	62.86	93.04	97.75	82.8	97.29	40.55	51.52	86.42	78.12	95.63	87.83
HORVU6Hr1G004380	18.4	17.26	18.22	16.09	17.11	19.33	16.83	19.5	15.26	13.7	15.79	14.43	6.23	4.74	16.75	15.82	14.59	16.16	10.22	10.1	12.07	11.49	17.1	16.71	16.5	18.81	9.11	9.38	9.15	8.49	6.67	6.74	6.44	7.23	12.45	14.27	12.61	15.06	11.54	13.39	13.73	5.92	5.61	4.95	8.9	12.91	14.24	14.2	14.72	5.97	5.65	6.63	6.08	6.31	6.94	6.02	16.35	19.49	19.46	9.81	5.97	10.56	51.49	45.57	57.95	4.79	5.31	5.99	2.77	2.06	1.53	0	0.15	0	0	0.12	0	0.05	0.06	0	0	0	0	0	0	0	0.22	0	0.09	0.1	0	0	1.12	2.24	0	0	0.1	0	0	0.08	0.29	0	0.03	0.95	0	0.08	0.17	0	0	0	0	0	0	0	0	0	0	0	0	0	0	0	0	0	0	0	0	0	0	0	0	0	0	0	0	0	0	0	0	0	0	0	0	0	0	0	0	0	0	0	0	0	0	0	0	0	0	0	0	0	0	0	0	0	0	0	0	0	0	0	0	0	0	0	0	0	0	0	39.63	0	79.54	104.5	108.81	67.84	51.97	35.03	18.13	72.42	69.56	164.6	93.65	113.83	76.72	143.56	114.53	22.54	74.22	20.45	120.54	113.34	140.84	95.94	127.08	136.77	136.76	103.39	46.28	64.03	121.79	117.75	0	0	0	0	0	0	0	0	0	0	0	0	0	0	0	0	0	0
HORVU6Hr1G004420	12.29	12.25	11.85	12.89	11.76	12.13	12.36	11.96	9.5	8.52	8.33	9.94	7.48	7.79	11.88	11.16	11.81	12.8	8.77	8.66	9.56	10.58	19.85	18.52	19.16	19.7	13.48	13.86	13.41	13.03	8.56	10.21	9.68	8.96	14	13.75	14.39	12.28	13.94	13.35	13.52	10.89	9.27	9.18	7.79	21.6	20.73	20.36	19.2	9.73	11.06	9.74	9.84	0.87	1.17	2.51	3.93	3.88	5	4.32	4.7	3.49	12.87	11.79	12.97	2.45	1.34	1.51	0.47	0.95	0.45	3.27	2.77	2.79	0.72	0.79	0.75	1.99	1.89	1.63	0.18	0.28	0	0	0.05	0	0.23	0.05	0.11	0	0	0	0.9	1.95	0	0.05	0.18	0	0	0	0.27	0	0.07	0.46	0	0	0.15	0	0	0	0	0	0	0	0	0	0	0	0	0	0	0	0	0	0	0	0	0	0	0	0	0	0	0	0	0	0	0	0	0.75	0	0	0	0	0	0	0	0	0	0	0	0	0	0	0	0	0	0	0	0	0	0	0	0	0	0	0	0	0	0	0	0	0	0	0	0	0	0	35.28	0	8.22	12.8	11.79	6.85	6.38	3.38	2.65	11.75	6.61	23.61	10.36	10.49	8.37	18.03	10.91	2.18	6.17	2.51	12.11	15.1	11.08	9.77	13.83	10.99	10.19	7.94	3.64	8.66	16.06	20.52	0	0	0	0	0	0	0	0	0	0	0	0	0	0	0	0	0	0
HORVU6Hr1G004450	0.49	0.69	0.42	0.32	0.18	0.38	0.18	0.09	0.8	0.1	0.2	0.67	2.49	2.28	0.95	0.98	0.55	1.02	0.56	0.98	1.55	0.79	1.67	2.52	1.82	1.15	4.03	2.09	3.97	2.64	1.46	1.92	1.21	1.27	1.07	0.79	1.07	1.4	0	1.2	1.3	3.72	3.04	2.21	4.49	0	0.53	1.04	0	3.13	3.66	2.58	4.24	0	0.36	0.18	0.15	0	0	0.16	0.75	0	0.52	0	0.13	1.76	2.07	0.96	0.11	0.54	0.59	3.79	5.35	4.57	1.54	2.49	0.98	3.27	4.7	5.56	0.94	0	0	0	0	0	0	0	0	0	0	0	0	0	0	0	0	0	0	0	0	0	0	0	0	0	0	0	0	0	0	0	0	0	0	0	0	0	0	0	0	0	0	0	0	0	0	0	0	0	0	0	0	0	0	0	0	0	0	0	0	0	0	0	0	0	0	0	0	0	0	0	0	0	0	0	0	0	0	0	0	0	0	0	0	0	0	0	0	0	0	0	0	0	0	0	0	0	12.36	0	0.24	0.25	0.25	0	0.23	0	0	0	0.39	0.25	0.27	0	0	0.53	0.49	0.25	0.19	0.23	0.73	0.45	0	0.21	0.24	0.43	0	0.25	0	0	0	0	0	0	0	0	0	0	0	0	0	0	0	0	0	0	0	0	0	0
HORVU6Hr1G004700	0.01	0.1	0.12	0.14	0.02	0	0	0	0.06	0.13	0.06	0.09	0.96	0.14	0.07	0.16	0.2	0.14	0	0.18	0.3	0.1	0.41	0.25	0.33	0.25	0.54	0.42	0.43	0.26	0.27	0.2	0.1	0.15	0.15	0.32	0	0.04	0	0.09	0	0.72	0.75	0.49	0.19	0.19	0	0.41	0	0.18	0.6	0.43	0.25	0.06	0.09	0.17	1.01	0.35	0.66	0.47	0.27	1	0.9	0.92	1.72	0	0.32	0.32	0	0.05	0	0.62	0.73	0.57	0.09	0.26	0.38	0.53	0.85	0.22	0.17	0	0	0	0	0	0.29	0	0.31	0.32	0	0	1.81	2.71	0	0.22	0.12	0	0	0.1	0.32	0.09	0	0.43	0	0	0.48	0	0	0	0	0	0	0	0	0	0	0	0	0	0	0	0	0	0	0	0	0	0	0	0	0	0	0	0	0	0	0	0	0	0	0	0	0	0	0	0	0	0	0	0	0	0	0	0	0	0	0	0	0	0	0	0	0	0	0	0	0	0	0	0	0	0	0	0	0	0	0	0.03	0	0.62	0.52	0.65	0.39	0.12	0	0.48	0.13	0.31	2.08	0.57	0.75	0.67	1.9	0.26	0.13	0.62	0	0.26	1.3	0.23	0.45	0.13	0.56	0.57	0.51	0.51	0.62	0.75	0.79	0	0	0	0	0	0	0	0	0	0	0	0	0	0	0	0	0	0
HORVU6Hr1G004770	46.55	45.87	46.22	45.5	54.43	52.93	49.34	49.76	40.66	39.07	37.19	39.09	33.69	36.86	74.72	74.63	74.7	76.79	59.52	49.28	56.61	58.44	126.31	124	125.52	122.04	83.76	84.43	80.26	82.74	80.01	75.43	75.33	75.08	113.09	117.71	107.3	108.97	112.19	119.2	114.83	58.75	53.25	55.48	57.9	139.55	126.99	140.96	129.02	59.22	61.09	57.39	63.16	7.89	8.99	8.22	32.26	35.11	34.57	30.89	22.88	31.57	132	119.39	137.16	7.5	5.6	8.04	1.15	1.25	0.56	1.87	0.84	1.12	0.69	0.27	0.51	1.18	0.93	0.37	0.06	0.03	0.07	0	0	0	0	0	0	0	0	0	0	0.1	0.04	0	0	0	0	0	0.19	0	0	0.06	0	0	0	0	0	0	0	0	0	0	0.18	0	0.38	0	0	0	0	0	0	0	0	0	0	0	0	0	0	0	0	0	0	0	0	0	0	0	0	0	0	0	0	0	0	0	0	0	0	0	0	0	0	0	0	0	0	0	0	0	0	0	0	0	0	0	0	0	0	0	0	0	0	0	0	0	220.33	0	52.13	73.67	80.37	41.98	27.16	23.91	16.03	75.1	38.22	206.84	65.81	78.97	69.44	199.32	90.4	13.44	46.08	15.18	87.44	96.55	89.54	71.3	78.68	86.75	72.66	87.79	33.14	41.09	92.36	147.17	0	0	0	0	0	0	0	0	0	0	0	0	0	0	0	0	0	0
HORVU6Hr1G004800	0.9	0.67	0.31	0	0.35	0.32	0	0.32	0.4	0.41	0.32	0	0	0	0.47	0.3	0.31	0	0	0	0	0	0	0.68	0	0	0.55	0	0.26	0.37	0	1.16	0	0.36	0.85	0.55	0.66	0	1.77	1.12	0.9	0	0	0	0	0	0	0	0	0	0	0	0	0	0	0.47	0.52	0.53	0	0	0	0.3	0	0	0.27	0.14	0	0	0	0	0	0.63	0	1.3	0.22	0	0	0.38	0	0.65	0	0	0	0	0	0	0	0	0	0	0	0	0.59	0	0	0	0	0	0	0.88	0	0	0	0	0	0	0	0	0	0	0	0	0	0	0	0	0	0	0	0	0	0	0	0	0	0	0	0	0	0	0	0	0	0	0	0	0	0	0	0	0	0	0	0	0	0	0	0	0	0	0	0	0	0	0	0	0	0	0	0	0	0	0	0	0	0	0	0	0	0	0	0	0	0	0	0	0	0	0	0	0.7	0	0.77	0	0	0	0	0.62	0	0	0.92	0	0	0.66	0	0	0.45	0	0	0	1.02	0.66	0	0.4	0	0	0	0	0.43	0	0	0	0	0	0	0	0	0	0	0	0	0.12	0.18	0.45	0	0	0	0
HORVU6Hr1G004830	0.09	0.06	0.04	0.04	0.02	0.03	0.03	0.05	0.05	0.15	0.08	0.1	0	0	0	0.02	0	0	0	0	0	0.03	0	0	0	0	0	0	0	0	0	0	0.02	0	0	0	0	0.05	0	0	0	0	0	0	0	0	0	0	0	0.02	0	0	0	0.07	0.13	0.17	0.25	0.24	0.21	0.18	0.09	0.15	0.51	0.26	0.29	0.06	0	0.04	0.03	0	0	0.02	0.18	0.05	0.06	0	0	0.02	0.1	0.05	0.04	0	0	0	0	0	0	0	0	0	0	0	0	0	0	0	0	0	0	0	0	0	0	0	0	0	0	0	0	0	0	0	0	0	0	0	0	0	0	0	0	0	0	0	0	0	0	0	0	0	0	0	0	0	0	0	0	0	0	0	0	0	0	0	0	0	0	0	0	0	0	0	0	0	0	0	0	0	0	0	0	0	0	0	0	0	0	0	0	0	0	0	0	0	0	0	0	0	0.12	0	0.56	0.72	0.86	0.38	1.06	0.23	0.16	0.54	0.58	2.05	0.87	1.19	0.56	1.45	0.96	0.21	1.05	0.42	0.97	1.14	0.85	0.79	1.04	0.99	0.95	1.2	0.54	0.75	0.86	0.91	0	0.11	0.05	0.16	0	0	0	0	0.11	0.16	0.05	0	0	0.03	0	0.2	0.26	0.18
HORVU6Hr1G004840	0	0	0	0	0	0	0	0	0	0	0	0	0	0	0	0	0	0	0	0	0	0	0	0	0	0	0	0	0	0	0	0	0	0	0	0	0	0	0	0	0	0	0	0	0	0	0	0	0	0	0	0	0	0	0	0	0	0	0	0	0	0	0	0	0	0	0	0	0	0	0	0	0	0	0	0	0	0	0	0	0	0	0	0	0	0	0	0	0	0	0	0	0	0	0	0	0	0	0	0	0	0	0	0	0	0	0	0	0	0	0	0	0	0	0	0	0	0	0	0	0	0	0	0	0	0	0	0	0	0	0	0	0	0	0	0	0	0	0	0	0	0	0	0	0	0	0	0	0	0	0	0	0	0	0	0	0	0	0	0	0	0	0	0	0	0	0	0	0	0	0	0	0	0	0	0	0	0	0	0	0	0	0	0	0	0	0	0	0	0	0	0	0	0	0	0	0	0	0	0	0	0	0	0	0	0	0	0	0	0	0	0	0	0	0	0	0	0	0	0	0	0	0	0	0	0	0	0
HORVU6Hr1G004850	0	0	0	0	0	0	0	0	0	0	0	0	0	0	0	0	0	0	0	0	0	0	0	0	0	0	0	0	0	0	0	0	0	0	0	0	0	0	0	0	0	0	0	0	0	0	0	0	0	0	0	0	0	0	0	0	0	0	0	0	0	0	0	0	0	0	0	0	0	0	0	0	0	0	0	0	0	0	0	0	0	0	0	0	0	0	0	0	0	0	0	0	0	0	0	0	0	0	0	0	0	0	0	0	0	0	0	0	0	0	0	0	0	0	0	0	0	0	0	0	0	0	0	0	0	0	0	0	0	0	0	0	0	0	0	0	0	0	0	0	0	0	0	0	0	0	0	0	0	0	0	0	0	0	0	0	0	0	0	0	0	0	0	0	0	0	0	0	0	0	0	0	0	0	0	0	0	0	0	0	0	0	0	0	0	0	0	0	0	0	0	0	0	0	0	0	0	0	0	0	0	0	0	0	0	0	0	0	0	0	0	0	0	0	0	0	0	0	0	0	0	0	0	0	0	0	0	0
HORVU6Hr1G004860	377.9	375.91	361.44	360.47	226.51	232.12	221.95	226.74	455.24	462.67	454.4	458.04	113.86	116.5	135.42	136.79	138.5	134.94	89.15	90.2	90.66	91.42	106.93	108.46	102.69	102.11	69.78	67.99	69.85	69.49	103.92	106.32	101.54	104.78	67.11	67.38	67.2	69.57	69.73	68.59	67.78	57.55	57.97	60.42	61.41	78.46	76.78	75.76	79.65	60.35	57.95	59.3	60.72	1002.39	999.58	1099.23	913.7	986.77	1034.23	1155.95	1248.2	1099.25	1000.88	1019.46	978.71	392.07	415.07	407.87	574.22	561.58	584.26	438.94	441.92	448.01	493.54	464.52	474.5	384.6	383.41	450.87	473.5	466.53	51.3	58.13	88.61	65.93	11.21	53.03	26.75	16.79	23.28	0	20.4	34.52	22.68	33.65	23.23	43.76	25.41	19.31	45.09	5.29	12.75	60.44	3.97	1.64	23.46	0	0	0.17	0	0	0	0	0	0	0	0	0	0	0	0	0	0	0	0	0	0	0	0	0	0	0	0	0	0	0	0	0	0	0	0	0	0	0	0	0	0	0	0	0	0	0	0	0	0	0	0	0	0	0	0	0	0	0	0	0	0	0	0	0	0	0	0	0	0	0	7.37	537.2	0	466.84	493.47	520.44	697.16	494.77	674.27	891.52	483.23	506.64	417.71	712.31	745.05	543.89	574.08	639.85	815.17	604.82	1111.24	532.26	525.34	538.63	475.54	648.53	502.3	601.71	520.01	765.87	382.32	219.37	496.75	1.83	1.51	0.54	1.53	0.11	0.24	2.46	1.14	0.4	0.24	0.19	0.28	1.53	1.93	0.2	0.81	0.22	0.28
HORVU6Hr1G004880	0	0	0	0	0.04	0	0	0	0	0	0	0	0	0	0	0	0	0	0	0	0	0	0	0	0	0	0	0	0	0	0	0	0	0	0	0	0	0	0	0	0	0	0	0	0	0	0	0	0	0	0	0	0	0	0	0	0	0	0	0	0	0	0	0	0	0	0	0	0	0	0	0	0	0	0	0	0	0	0	0	0	0	0	0	0	0	0	0	0	0	0	0	0	0	0	0	0.21	0	0	0	0.1	0	0	0	0	0	0	0	0	0	0	0	0	0	0	0	0	0	0	0	0	0	0	0	0	0	0	0	0	0	0	0	0	0	0	0	0	0	0	0	0	0	0	0	0	0	0	0	0	0	0	0	0	0	0	0	0	0	0	0	0	0	0	0	0	0	0	0	0	0	0	0	0	0	0	0	0	0	0	0	0	0	0	0	0	0	0	0	0	0	0	0	0	0	0	0	0	0	0	0	0	0	0	0	0	0	0	0	0	0	0	0	0	0	0	0	0	0	0	0	0	0	0	0	0	0	0	0
HORVU6Hr1G004900	0	0	0	0	0	0	0	0	0	0	0	0	0	0	0	0	0	0	0	0	0	0	0	0	0	0	0	0	0	0	0	0	0	0	0	0	0	0	0	0	0	0	0	0	0	0	0	0	0	0	0	0	0	0	0	0	0	0	0	0	0	0	0	0	0	0	0	0	0	0	0	0	0	0	0	0	0	0	0	0	0	0	0	0	0.02	0	0	0	0	0	0	0	0	0	0	0	0	0	0	0	0	0	0	0	0	0	0	0	0	0	0	0	0	0	0	0	0	0	0	0	0	0	0	0	0	0	0	0	0	0	0	0	0	0	0	0	0	0	0	0	0	0	0	0	0	0	0	0	0	0	0	0	0	0	0	0	0	0	0	0	0	0	0	0	0	0	0	0	0	0	0	0	0	0	0	0	0	0	0	0	0	0	0	0	0	0	0	0	0	0	0	0	0	0	0	0	0	0	0	0	0	0	0	0	0	0	0	0	0	0	0.11	0.09	0.06	0.06	0	0.04	0.06	0.04	0.06	0.14	0.1	0.08	0.1	0.03	0.04	0.02	0.12	0.07
HORVU6Hr1G004910	0	0	0	0	0	0	0	0	0	0	0	0	0	0	0	0	0	0	0	0	0	0	0	0	0	0	0	0	0	0	0	0	0	0	0	0	0	0	0	0	0	0	0	0	0	0	0	0	0	0	0	0	0	0	0	0	0	0	0	0	0	0	0	0	0	0	0	0	0	0	0	0	0	0	0	0	0	0	0	0	0	0	0	0	0	0	0	0	0	0	0	0	0	0	0	0	0	0	0	0	0	0	0	0	0	0	0	0	0	0	0	0	0	0	0	0	0	0	0	0	0	0	0	0	0	0	0	0	0	0	0	0	0	0	0	0	0	0	0	0	0	0	0	0	0	0	0	0	0	0	0	0	0	0	0	0	0	0	0	0	0	0	0	0	0	0	0	0	0	0	0	0	0	0	0	0	0	0	0	0	0	0	0	0	0	0	0	0	0	0	0	0	0	0	0	0	0	0	0	0	0	0	0	0	0	0	0	0	0	0	0	0	0	0	0.45	0.15	0	0	0	0	0	0	0	0	0.22	0	0	0
HORVU6Hr1G004920	0	0	0	0	0	0	0	0	0	0	0	0	0	0	0	0	0	0	0	0	0	0	0	0	0	0	0	0	0	0	0	0	0	0	0	0	0	0	0	0	0	0	0	0	0	0	0	0	0	0	0	0	0	0	0	0	0	0	0	0	0	0	0	0	0	0	0	0	0	0	0	0	0	0	0	0	0	0	0	0	0	0	0	0	0	0	0	0	0	0	0	0	0	0	0	0	0	0	0	0	0	0	0	0	0	0	0	0	0	0	0	0	0	0	0	0	0	0	0	0	0	0	0	0	0	0	0	0	0	0	0	0	0	0	0	0	0	0	0	0	0	0	0	0	0	0	0	0	0	0	0	0	0	0	0	0	0	0	0	0	0	0	0	0	0	0	0	0	0	0	0	0	0	0	0	0	0	0	0	0	0	0	0	0	0	0	0	0	0	0	0	0	0	0	0	0	0	0	0	0	0	0	0	0	0	0	0	0	0	0	0	0	0	0	0	0.13	0	0	0	0	0	0	0	0	0	0	0	0
HORVU6Hr1G004930	23.5	20.33	22.28	19.09	18.88	21.02	19.11	16.92	23.78	23.51	25.85	22.38	25.47	22.43	25.08	24.48	25.91	25.54	24.73	25.65	22.76	24.28	29.81	31.23	33.66	29.42	18.54	20.46	18.47	20.01	25.14	26.93	26.63	28.69	19.95	21.4	22.65	23.54	19.03	23.92	21.4	26.85	30.19	31.8	32.27	16.18	16.5	17.29	16.96	26.51	30.01	29.89	32.04	9.36	12.33	6.5	14.82	13.13	16.61	7.88	4.64	10.99	16.99	19.96	20.27	48.54	48.17	52.78	11.4	10.61	9.37	256.16	241.16	280.21	11.66	14.83	13.09	191.19	188.77	166.22	13.22	11.22	5.88	11.03	7.88	4.75	28.12	66.88	24.89	30.62	75.7	0	38.7	26.88	40.08	14.41	18.46	36.79	28.69	27.25	29.08	47.39	28	45.1	25.16	29.23	34.7	0	0.22	0	0	0	0	0	0	0	0	0	0	0	0	0	0	0	0	0	0	0	0	0	0	0	0	0	0	0	0	0	0	0	0	0	0	0	0	0	0	0	0	0	0	0	0	0	0	0	0	0	0	0	0	0	0	0	0	0	0	0	0	0	0	0	0	0	0	0	0	0	9.01	0	13.17	14.51	11.92	8.59	6.93	9.15	8.73	15.21	13.76	17.93	11.17	41.33	8.77	18.92	8	8.91	9.69	14.17	11.28	12.4	19.22	14.76	12.14	17.38	12.89	25.91	10.77	12.11	14.75	21.28	1.72	1.44	1.09	1.35	1.47	1.28	2.19	1.47	1.56	2.57	3.29	4.91	1.81	1.22	1.26	1	0.27	1.19
HORVU6Hr1G004980	10.2	7.83	7.14	7.36	3.18	4.55	6.6	5.87	12.7	12.36	12.05	10.59	6.81	7.76	5.75	5.9	5.12	4.57	3.47	2.4	2.29	3.89	3.36	3.56	4	3.32	3.33	4.51	3.7	4.66	3.13	4.76	5.83	3.4	2.27	1.52	2.11	2.24	2.17	4.25	2.93	2.37	1.87	6.2	2.07	3.54	2.62	2.09	2.19	4.09	4.59	3.9	3.77	17.86	15.08	31.33	19.31	23.84	23.03	18.83	28.21	14.36	20.46	20.23	22.8	37.68	32.52	41.75	40.96	34.85	33.11	47.98	45.78	43.01	45.66	52.99	46.2	34.45	37.09	57.74	39.3	48.2	7.06	6.93	8.81	8.2	2.69	6.49	4.18	4.78	12.82	0	5.42	8.58	2.27	5.33	10.07	11.11	5.54	5.43	5.72	2.64	4.01	10.31	5.19	0.87	5.33	0	0.08	0.46	0	0	0.22	0	0	0	0	0.2	159.75	1.28	156.48	155.23	86.1	2.26	197.62	165.01	0.71	46.55	1.08	0.86	1.51	3.49	3.68	14.24	2.66	0.35	1	0.2	13.65	4.34	93.9	49.13	7.67	25.58	9.45	60.41	0.19	34.02	4.27	3.94	272.13	7	4.34	3.05	7.38	1.5	0.8	0	5.57	6.23	6.41	8.1	4.25	5.66	1.29	64	201.94	46.47	106.26	140.94	39.89	171.54	143.22	44.51	137.37	0	0	0	36.99	0	10.85	7.7	11.86	17.29	19.25	12.53	13.17	12.99	13.4	11.24	16.18	15.83	19.38	12.19	21.45	22.73	23.45	18.71	16.11	13.77	15.17	13.34	14.03	11.67	14.84	13.04	17.73	21.83	10.86	12.89	1.17	0.85	1.09	1.54	1.47	1.69	2.21	0.94	0.52	1.27	0.36	0.51	1.3	1.28	1.59	1.06	0.69	1.04
HORVU6Hr1G004990	24.97	25.56	25.78	25.36	29.96	28.47	29.97	30.61	24	23.74	23.59	22.52	39.7	40.25	33.55	34.88	34.97	35.33	35.41	33.14	35.27	33.55	31.86	32.49	31.48	32.11	29.4	30.01	29.91	29.81	28.34	27.35	27.69	26.49	31.67	31.64	30.97	33.41	29.79	31.79	31.36	29.38	29.45	29.12	27.45	30.88	28.22	27.87	30.04	27.22	27.84	28.45	27.91	10.15	11.57	8.53	12.2	13.29	13.06	13.06	10.77	12.91	21.93	21.83	23.59	21	20.33	18.69	18.16	17.17	17.51	18.86	18.95	17.98	19.06	18.91	19.33	22.76	20.93	20.14	16.37	15.67	51.08	49.63	52.76	50.85	63.27	60.37	82.67	65.53	54.71	0	53.98	79.15	110.37	169.61	81.06	46.88	64.5	94.08	135.9	82.33	89.63	67.79	52.48	52.31	54.55	5.61	14.99	14.45	6.78	6.4	7.52	4.97	7.76	5.41	7.25	129.94	312.17	121.92	178.77	164.03	64.28	122.58	127.58	148.38	78.33	55.95	175.77	90	189.4	155.48	201.82	171.93	258.08	45.09	308.01	361.87	194.03	192.24	261.99	176.28	188.4	72.53	151.81	436.27	170.76	234.79	382.41	163.57	173.46	180.5	215.33	105.86	142.07	172.87	374.37	87.58	158.95	97.54	300.51	157.24	117.18	485.49	368.72	177.7	325.66	89.76	239.46	356.66	54.82	238.78	283.73	51.36	128.44	0	0	0	27.37	0	39.75	47.16	46.46	29.54	32.64	28.25	18.63	35.13	28.2	46.15	48.16	33.53	29.74	43.24	47.29	24.68	37.29	20.54	39.65	41.18	60.51	40.89	45.43	49.87	68.84	54.08	26.19	36.66	43.52	50.77	36.47	48.71	32.6	34.98	43.7	45.75	42.43	35.71	37.17	39.48	43.8	45.64	29.04	43.61	47.87	38.42	33.14	42.51
HORVU6Hr1G005000	0	0	0	0	0	0	0	0	0	0	0	0	0	0	0	0	0	0	0	0	0	0	0	0	0	0	0	0	0	0	0	0	0	0	0	0	0	0	0	0	0	0	0	0	0	0	0	0	0	0	0	0	0	0	0	0	0	0	0	0	0	0	0	0	0	0	0	0	0	0	0	0	0	0	0	0	0	0	0	0	0	0	0	0	0	0	0.08	0	0	0	0	0	0	0	0	0	0	0	0	0	0	0	0	0	0	0	0	0	0	0	0	0	0	0	0	0	0	0	0	0	0	0	0	0	0	0	0	0	0	0	0	0	0	0	0	0	0	0	0	0	0	0	0	0	0	0	0	0	0	0	0	0	0	0	0	0	0	0	0	0	0	0	0	0	0	0	0	0	0	0	0	0	0	0	0	0	0	0	0	0	0	0	0	0	0	0	0	0	0	0	0	0	0	0	0	0	0	0	0	0	0	0	0	0	0	0	0	0	0	0	0	0.04	0	0.02	0	0	0	0	0	0.02	0	0.02	0.05	0	0	0	0	0
HORVU6Hr1G005010	23.47	23.82	24.86	24.49	22.55	21.9	21.51	20.98	24.42	21.37	21.36	20.71	18.57	19.73	22.75	23.08	20.47	21.32	23.24	21.5	23.89	21.02	22.79	23.73	23.69	21.88	24	22.59	22.41	23.25	25.28	24.98	23.11	22.98	25.88	26.18	27.15	24.98	26.74	22.89	24.37	23.06	26.29	24.04	22.97	22.26	24.24	23.71	21.09	23.7	25.08	23.21	24.25	16.6	17.16	20.99	15.66	16.65	16.41	15.85	19.7	17.66	16	15.73	16.07	23.89	22.97	23.08	22.39	21.65	21.25	21.4	18.15	17.94	17.14	19.34	17.8	21.74	21.41	19.61	24.6	21.42	70.5	58.2	56.08	57.77	15.25	9.14	15.51	16.88	8.98	0	18.5	13.22	18.83	11.57	20.7	9.38	9.86	13.68	17.58	17.15	16.07	16.55	16.87	14.35	16.94	7.06	9.53	8.76	3.56	4.61	5.03	3.61	8.5	11.31	7.88	25.57	70.72	55.6	252.19	73.58	53.41	33.18	120.06	387.86	25.24	60.16	54.4	42.2	64.72	117.91	28.06	56.18	38.6	46.85	40	8.85	111.23	62.01	68.59	119.61	99.31	65.63	79.72	118.71	20.68	68.02	81.76	38.9	139.62	83.63	17.4	75.88	61.49	30.95	15.24	48.42	46.26	46.21	70.67	78.31	75.32	74.3	79.48	128.26	59.58	74.95	98.76	71.93	82.83	125.21	133.76	80.47	63.62	0	0	0	18.01	0	18.07	13.79	15.63	14.71	15.6	17.15	15.33	16.33	18.79	17.62	14.88	19.04	19.32	15.52	14.01	14.46	15.13	12.93	16.85	15.13	15.64	17.86	18.66	19.97	16.02	16.35	14.81	11.97	22.24	17.09	36.99	40.01	39.65	31.88	65.28	61.82	27.8	28.38	47.51	59.99	51.54	47.23	29.02	37.33	74.86	45.22	60.28	45.45
HORVU6Hr1G005020	14.08	13.8	12.04	12.23	8.32	7.4	7.42	8.29	19.09	19.69	19.25	20.77	10.91	11.7	10.53	9.92	8.83	9.32	5.36	5.06	5.63	6.18	5.24	5.27	4.81	4.56	7.54	5.95	6.21	6.9	6.49	6.65	7.03	7.49	5.37	5.06	5.09	3.54	5.5	3.14	5.9	6.19	5.31	4.77	5.12	3.93	4.57	4.09	3.22	4.83	5.9	6.16	5.2	102.54	90.75	104.54	118.99	55.89	112.68	73.86	91.25	78.15	98.95	114.51	80.04	109.42	111.36	108.31	131.24	119.22	119.98	151.52	149.57	147.96	194.21	194.27	177.79	120.7	128.88	157.62	140.68	154.45	16.01	29.25	25.85	35.02	6.85	17.28	3.3	8.62	24.43	0	9.99	18.86	14.24	12.5	17.64	24.51	6.02	8.05	8.02	6.58	3.45	30.43	6.61	2.31	8.62	0	0	0	0	0	0	0	0	0	0.23	0	0	0	0	0	0	0	0	0	0	0	0	0	0	0	0	0	0	0	0	0	0	0	0	0	0	0	0	0	0	0	0	0	0	0	0	0	0	0	0	0	0	0	0	0	0	0	0	0	0	0	0	0	0	0	0	0	0	0	0	0	28.61	0	44.31	41.3	44.1	47.79	41.57	39.98	38.08	39.56	43.69	38.76	57.97	57.39	50.28	39.08	57.65	71.43	81.83	67.6	43.63	38.75	58.69	54.3	55.32	52.56	61.55	33.61	64.19	55.49	39.08	42.25	2.9	2.27	3.38	4.32	3.1	2.27	4.3	3.04	1.21	0.92	0.31	0.68	1.98	3.94	3.32	3.79	0.95	0.96
HORVU6Hr1G005030	1.9	1.31	1.96	1.51	0.62	0.61	0.56	0.37	0.71	0.67	1.22	0.69	0.3	0.49	0.33	0.72	0.22	0.53	0.29	0.22	0.11	0.19	0.19	0.15	0.31	0.63	0.72	0.39	0.74	0.52	0.23	0.68	0.31	0.27	0.18	0.19	0.43	0.49	0.28	0.23	0.46	0.16	0.52	0.27	1.16	0.2	0.42	0.26	0.22	0.31	0.18	0.52	0.57	0.22	0.27	0.56	0.16	0.45	0.41	0.19	5.97	2.79	0.22	0.05	2.2	0.96	2.17	2.01	6.08	0.75	1.93	0.42	2.32	0.73	0.7	0.82	0.61	0.62	3.23	5.88	0.74	2.94	0.44	0.36	0.44	0.19	0.14	1.88	0.21	0.29	0	0	0.03	0.53	1.16	0.1	0.11	0	0.3	0.23	0.33	0.22	0.44	0.24	0	0.05	0.43	0	0	0	0	0	0	0	0	0	0	0	21.8	0.04	4.19	13.76	32.81	0	17.74	1.65	0	25.2	0.06	0	0.24	0	0.22	2.54	0	0.24	0	0	1.14	1.44	8.19	3.33	0.36	14.28	6.73	1.09	0	0.36	0.7	0	1.98	1.16	0	3.27	0	0.07	0	0	0	0.93	1.38	0.75	1.5	0.2	0.75	0.56	3.9	20.27	3.35	8.63	10.52	2.39	6.2	10.14	19.95	0	0	0	1.03	0	0.25	5.38	0.04	0.12	0.18	0.3	0.11	0.26	0.31	0.32	0.13	0.09	0.16	0	0.08	0.2	0.31	0.04	0.14	0.25	0.11	0.34	0.28	2.14	0.11	0.27	0.16	0	0.2	0.12	1.05	0.6	0.69	0.6	1.49	1.06	0.2	0.35	0.33	0.38	0.92	0.31	0.21	0.5	1.95	0.61	0.57	0.3
HORVU6Hr1G005050	1.69	2.55	1.51	3.66	1.98	1.68	1.6	1.81	1.36	1.15	3.19	1.47	4.42	2.49	2.95	5.52	2.55	1.6	1.41	1.09	0.94	0.67	0.67	0.69	0.68	0.73	0.6	0.41	0.58	1.03	0.06	0.26	0.52	0.12	0.74	1.26	0.46	0.4	2.21	2.06	2.2	0	0.18	0.17	0.18	2.96	0.41	0.15	0.31	0.33	0.17	0.19	0.26	2.05	1.62	37.15	1.66	1.43	0.89	6.53	2.02	9.65	0.63	7.96	1.34	1.22	4.45	2.8	2.47	1.84	1.69	3.56	1.17	0.51	1.65	2.61	8.14	0.84	0.84	0.93	5.5	1.81	0	0	0	0	0	0	0	0	0	0	0	0	0	0	0	0	0	0	0	0	0	0	0	0	0	0	0	0	0	0	0	0	0	0	0	0	0	0	0	0	0	0	0	0	0	0	0	0	0	0	0	0	0	0	0	0	0	0	0	0	0	0	0	0	0	0	0	0	0	0	0	0	0	0	0	0	0	0	0	0	0	0	0	0	0	0	0	0	0	0	0	0	0	0	0	0	39.24	0	2.13	1.62	19.72	5.09	4.22	3.73	3.61	2.11	4.33	8.47	15.16	2.57	1.22	19.77	8.11	30.32	3.7	1.87	62.23	41.3	12.99	26.29	47.84	13.22	3.06	26.65	17.07	20.91	8.35	23.46	0	0	0.05	0.03	0	0	0	0	0.09	0.62	0	0	0	0	0	0	0	0
HORVU6Hr1G005060	0.89	0.88	1.21	1.02	1.14	1.04	0.97	1.74	1.32	0.91	0.86	0.78	0.9	0.64	1.17	1.31	1.05	1.47	0.34	0.71	0.51	0.62	0.36	0.21	0.21	0.26	0.22	0.36	0.35	0.19	0.21	0.1	0.12	0.14	0.05	0.3	0.45	0.2	0	0	0	0	0	0	0	0	0	0.36	0.15	0.06	0.05	0.1	0.06	22.31	19.21	24.41	10.51	8.67	12.06	15.31	18.13	19.84	7.73	5.46	5.31	10.85	16.87	14.15	10.59	11.9	14.1	4.25	7.69	6.25	9.57	7.3	9.06	8.84	6.16	10.78	17.43	20.97	0	0	0	0	0	0	0.59	0	0	0	0	0	0	0	0	0	0	0	0	0	0	0	0.11	0	0	0	0	0	0	0	0	0	0	0	0	0	0	0	0	0	0	0	0	0	0	0	0	0	0	0	0	0	0	0	0	0	0	0	0	0	0	0	0	0	0	0	0	0	0	0	0	0	0	0	0	0	0	0	0	0.29	0	0	0	0	0	0	0	0	0	0	0	0	0	0	0	0	8.26	0	41.67	44.44	25.5	76.08	61.47	74.84	60.45	34.03	63.41	26.99	35.52	37.07	35.65	19.03	32.34	40.46	56.25	44.47	65.01	77.62	33.38	74.02	57.42	43.85	49.64	24.78	46.62	66.06	72.39	22.69	0	0	0	0.03	0	0	0	0	0	0.07	0	0	0.05	0.1	0	0.08	0	0
HORVU6Hr1G005080	1.54	1.79	1.32	1.52	1.55	1.33	1.54	1.54	1.75	1.89	2.08	2.16	1.93	1.76	1.69	1.43	1.56	1.48	1.5	1.75	1.41	1.34	1.14	1.29	1.12	1.32	1.3	1.59	0.95	1.34	1.54	1.06	1.21	1.23	1.1	1.17	1.16	0.74	1.26	0.98	0.86	1.38	0.69	1.1	1.06	1.6	1.36	0.77	0.94	1.1	0.72	1.01	0.84	1.08	1.08	0.64	0.79	1	0.88	0.83	0.87	1.07	0.84	0.7	1.14	1.22	1.21	1.01	1.73	1.83	1.39	1.3	1.33	1.27	1.9	1.86	1.77	0.88	1.51	1.17	2.09	1.9	3.69	3.45	2.94	3.34	0.49	1.18	1.57	1.92	1.1	0	1.03	0.85	1.56	0.77	1.5	0.66	0.92	0.66	0.66	1.99	0.79	1.13	0.87	1.32	1.35	0	0.51	0.39	0.17	0.07	0.77	0	0.63	0	0.52	0	0.33	0.26	0	0	1.09	0.23	1.22	0	0	0.55	0.21	0	0	0.2	0	0	0	0	0	0	0.12	0.29	0.45	1.52	0	0.19	0.62	0	0	0	0	0	0.28	0.18	0	0.2	0	0	0	0	0	0.29	0.09	0	0	0	0	0	0.38	0.52	0.29	0.24	0.64	1.35	0.27	0	0.87	0	0	77.13	1.9	0	0.84	0.87	0.62	1.17	0.89	1.46	1.05	0.83	1.09	0.93	1.32	1.38	1.14	1.23	0.9	1.03	1.34	1.01	1	1.34	0.78	1.14	0.77	0.5	1.32	1.32	0.98	0.73	1.16	1.36	1.96	3.72	2.14	2.92	3.82	3.55	38.39	1.11	3.74	4.66	4.84	3.14	196.29	6.44	4.11	3.09	7.73	3.99
HORVU6Hr1G005100	0	0	0	0	0	0	0	0	0	0	0	0	0	0	0	0	0	0	0	0	0	0	0	0	0	0	0	0	0	0	0	0	0	0	0	0	0	0	0	0	0	0	0	0	0	0	0	0	0	0	0	0	0	0	0	0	0	0	0	0	0	0	0	0	0	0	0	0	0	0	0	0	0	0	0	0	0	0	0	0	0	0	0	0	0	0	0	0	0	0	0	0	0	0	0	0	0	0	0	0	0	0	0	0	0	0	0	0	0	0	0	0	0	0	0	0	0	0	0	0	0	0	0	0	0	0	0	0	0	0	0	0	0	0	0	0	0	0	0	0	0	0	0	0	0	0	0	0	0	0	0	0	0	0	0	0	0	0	0	0	0	0	0	0	0	0	0	0	0	0	0	0	0	0	0	0	0	0	0	0	0	0	0	0	0	0	0	0	0	0	0	0	0	0	0	0	0	0	0	0	0	0	0	0	0	0	0	0	0	0	0	0	0	0	0	0	0	0	0	0	0	0	0	0	0	0	0	0
HORVU6Hr1G005310	0.02	0.09	0.2	0.28	0.07	0.1	0.28	0.29	0.25	0.07	0.26	0.15	0	0.13	0	0	0.02	0	0.13	0.02	0	0	0.19	0	0.1	0.2	0.17	0.02	0	0	0.02	0	0.02	0	0	0.02	0.21	0	0	0	0.38	0	0	0	0	0	0.22	0.06	0	0.14	0	0	0.07	0	0	0.08	0	0	0	0.14	0	0.02	0	0	0	0	0	0	0	0	0.38	0	0	0	0.13	0.24	0	0	0.03	0	0	0	0.33	0	0.14	0	0.07	0.31	0.04	0.23	0.57	0	0.26	0.17	0	0.03	0	1.68	0	0.19	0.11	0.14	0.11	0.14	1.09	0.32	0.47	0	0.19	0	0	0	0	0	0	0	0	0	2.85	2.43	0	0.24	1.94	2.57	0	0	5.77	2.06	0	2.19	1.6	0.25	5.61	0	0	0	2.94	0	3.71	2.66	8.52	4.42	1.04	5.2	2.55	2.66	2.7	1.88	1.48	0	0	5.17	4.27	2.14	3.84	2.28	0	0	0	6.2	4	0	1.7	1.75	1.71	0	4.64	2.04	0.53	2.56	3.1	1.12	0.42	0.56	0.67	0	0	0	0.15	0	0	0	0	0	0.27	0.24	0	0	0	0.18	0.33	0.44	0	0	0.43	0	0	0	0.04	0.04	0	0	0	0	0.05	0.21	0	0	0	0	0.23	0.2	0.34	0.25	0.19	0.31	0.25	0.48	0.52	0.73	0.29	0.12	0.11	0.38	0.23	0.46	0.98	0.66
HORVU6Hr1G005350	11.82	12.34	10.98	12.5	13.04	11.93	11.88	11.42	10.77	8.74	10.05	9.82	11.34	9.77	10.84	12.4	10.9	11.3	9.59	10.34	10.09	11.7	8.57	9	9.24	9.81	13.42	12.5	11.57	13.27	9.27	8.56	10.31	9.21	8.22	6.34	6.37	7.09	7.08	5.66	5.35	7.79	6.52	7.09	7.36	6.85	7.8	10.5	8.5	8.28	6.74	6.22	8.19	3.21	3.26	4.12	3.92	3.55	3.73	2.88	5.36	3.24	2.94	4.22	3.47	7.72	8.69	7.43	7.17	7.55	6.46	7.75	7.44	7.76	6.23	7.56	8.18	5.72	6.17	6.52	6.88	5.35	12.31	11.62	12.84	7.09	17.81	17.34	19.31	18.77	8.94	0	14.54	17.63	17.41	19.68	16.65	11.06	9.02	16.67	17.11	25.74	21.34	13.89	18.81	16.91	17.81	11.08	5.34	3.27	0.44	1.04	1.39	0.47	0.78	1.47	1.94	10.26	5.69	25.72	0	1.68	7.81	23.51	0.97	0	16.7	8.33	11.63	26.52	12.08	0	14.14	5.57	1.02	7.36	11.68	32.36	7.63	12.2	4.67	11.42	0	4.08	5.73	3.78	26.74	6.1	9.56	8.9	0.46	11.6	7.21	8.59	10.05	18.16	53.44	19.76	19.76	8.63	10.44	1.15	6.28	2.61	6.81	3.45	7.52	4.7	3.43	5.48	7.46	2.82	7.88	2.82	3.67	0	0	13.29	10.03	0	8.09	6.03	6.27	4.01	5.5	6.4	3.98	7.81	5.21	6.47	6.11	4.81	5.74	5.82	5.54	4.74	5.74	4.53	7.74	6.79	6.79	7.8	6.92	7.5	5.86	8.36	4.44	6.71	8.38	8.8	24.69	14.98	16.88	17.07	16.11	19.54	16.61	17.8	15.38	17.12	17.52	20.45	16.94	20.94	17.29	17.69	19.86	11.98
HORVU6Hr1G005370	41.43	41.48	41.97	41.87	41.05	39.25	38.52	40.57	34.19	35.05	34.86	33.72	36.66	35.57	35.71	35.48	37.35	36.15	39.4	39.27	36.98	37.72	38.76	39.09	38.68	39.12	40.89	41.74	42.85	41.13	40.97	42.45	40.06	40.33	43.53	40.59	42.84	39.52	39.2	42.06	43.13	44.77	42.63	43	42.72	43.99	44.79	46.4	44.92	42.02	44.25	42.06	44.66	17.42	21.76	21.49	15.56	11.85	17.81	19.39	22.27	17.79	14.94	15.93	15.34	28.82	26.37	27.27	27.29	25.79	24.75	23.98	24.58	18.39	18.64	18.34	20.44	21.47	22.88	18.96	27.54	21.7	49.58	42.17	41.09	40.98	32.16	30.79	34.03	34.67	21.48	0	31.88	32.73	33.76	35.64	32.75	16.4	17.43	41.68	33.61	32.09	37.1	33.32	17.79	33.28	39.83	26.16	17.49	41.56	22.94	24.31	31.08	20.38	28.23	19.79	30.51	380.37	528.01	627.73	595.34	108.51	151.82	536.96	458.64	593.59	176.7	116.85	389.1	409.31	165.06	185.31	389.72	78.95	276.92	120.47	553.6	286.45	186.88	177.73	215.31	206.76	210.5	92.12	197.03	257.14	374.33	365.65	557.97	73.69	466.63	481.73	320.91	267.64	358.17	377.36	225.76	370.27	225.63	173.24	474.54	418.23	206.59	290.52	104.64	205.69	353.1	181.84	188.52	384.62	107.42	155.07	334.03	81.86	137.8	0	0	0	43.92	0	21.15	21.29	18.9	17.38	17.24	18.84	18.04	17.97	21.23	24.65	18.06	17.36	22.4	23.22	16.3	13.72	18.14	16.21	22.51	23.21	20.41	18.82	22.43	20.41	20.51	22.18	14.92	17.58	28.03	21.42	74.38	54.22	72.13	52.27	75.22	89.2	47.45	55.66	63.56	65.08	56.77	64.49	48.37	55.46	87.76	71.34	86.57	57.44
HORVU6Hr1G005380	0.94	1.42	0.94	1.19	1.66	1.34	0.96	1.13	1.46	1.89	1.61	1.42	1.57	1.34	1.82	1.96	1.82	1.96	1.6	1.63	1.73	1.59	0.77	0.78	1.07	0.82	1.07	1.04	0.95	0.92	0.52	1.05	0.63	0.69	0.65	0.5	0.45	0.52	0.53	0.25	0.47	0.7	0.84	0.57	0.58	0.94	0.29	0.37	0.41	0.78	0.62	0.51	0.48	0.36	0.12	0.85	0.35	0.45	0.66	0.22	0.69	0.36	0.44	0.25	0.25	0.54	0.73	0.5	0.93	0.44	0.99	0.5	1.4	0.59	0.75	0.38	0.32	0.3	0.52	1.67	0.54	0.62	0.69	1.64	0.58	0.88	1.76	2.74	1.46	1.83	1.53	0	0.55	1.06	2.04	1.21	0.99	0	3.58	2.02	1.14	1.25	1.79	1.16	0.82	0.96	1.87	0	0.36	0.39	0.1	0	0.27	0	0.34	0	0	3.96	0	0	6.94	0	0	0	0.71	0	0	0.55	0.89	0	0	2.08	0	0	3.94	0.81	0	0	0	0	0	0	0	0.37	0.2	0	0	0	0	0.16	1.91	0	0	2.21	0	0	0	0	2.9	0	0	2.98	0.52	0	0	0	0	0	0	0	0	0	0	0	0	0	0	0	0.93	0	0.78	0.91	0.73	0.37	0.33	0	0.43	0.71	0.72	1.45	0.63	0.38	1.75	1.25	1.01	0.28	0.8	0.17	0.71	0.64	0.91	0.48	0.46	0.57	0.47	0.88	0.29	0.89	0.8	0.57	0.84	1.8	1.98	1.47	2.9	2.79	1.41	1.07	1.45	3.97	1.4	1.51	1.5	0.96	2.81	1.76	2.34	1.48
HORVU6Hr1G005390	189.81	187.49	184.26	186.66	216.63	214.27	218.44	215.19	173.4	178.22	178.87	180.65	172.1	171.16	181.32	182.8	175.59	174.96	186.61	176.57	183.15	187.52	108.15	110.35	112.98	110.82	116.43	111.58	118.7	113.78	98.62	100.9	100.89	102.23	71.13	71.39	72.35	79.61	62.08	71.92	66.74	65.72	74.69	61.06	64.79	78.15	80.6	83.12	83.46	67.17	68.92	66.21	71.45	56.6	57.84	60.79	71.1	69.74	74.86	62.35	75.86	68.26	70.54	70.82	73.73	81.06	90.06	77.54	85.75	86.29	89.76	80.18	78.71	80.89	105.45	110.65	102.16	76.26	77.1	84.46	72.41	78.93	325.32	385.38	354.38	335.31	285.46	330.26	192.64	199.39	431.55	0	247.25	257.51	463.69	323.67	454.68	360.54	391.27	222.07	191.58	190.51	262.97	208.04	425.02	192.87	215.87	367.89	262.69	359.42	165.73	104.24	224.31	77.32	141.84	73.96	179.94	619.81	301.33	718.97	550.29	150.84	204.86	588.5	309.79	189.67	403.11	200	935.36	782.41	871.18	586.52	350.22	335.14	384.91	615.56	721.52	536.93	183.68	387.81	317.11	429.44	244.98	233.46	122.79	271.07	560.34	820.47	121.69	423.97	406.46	357.18	208.5	257.3	1764.13	1341.58	1454.58	778.82	886.54	362.87	412.69	599.38	596.78	231.05	203.13	212.55	550.32	216.03	261.18	383.51	264.06	270.26	205.87	148.06	329.76	0	0	4.15	64.76	0	95.58	107.25	93.11	83.43	88.31	52.19	52.02	93.35	86.84	146.42	93.69	106.31	97.73	127.02	120.4	50.49	73.24	52.81	98.47	104.82	102.17	83.04	79.25	98.92	89.25	101.54	59.02	89.15	124.61	112.47	577.16	538.61	878.02	825.3	600.94	574.04	541.37	752.53	666.8	547.64	567.93	523.66	371.68	599.31	554.94	700.15	610.91	657.04
ENSRNA049485214	0	0	0	0	0	0	0	0	0	0	0	0	0	0	0	0	0	0	0	0	0	0	0	0	0	0	0	0	0	0	0	0	0	0	0	0	0	0	0	0	0	0	0	0	0	0	0	0	0	0	0	0	0	0	0	0	0	0	0	0	0	0	0	0	0	0	0	0	0	0	0	0	0	0	0	0	0	0	0	0	0	0	0	0	0	0	0	0	0	0	0	0	0	0	0	0	0	0	0	0	0	0	0	0	0	0	0	0	0	0	0	0	0	0	0	0	0	0	0	0	0	0	0	0	0	0	0	0	0	0	0	0	0	0	0	0	0	0	0	0	0	0	0	0	0	9.43	0	13.36	0	0	0	0	0	0	0	0	0	0	0	0	0	0	0	0	0	24.23	10.26	0	0	5.44	0	0	0	0	0	0	0	0	0	0	0	0	0	0	0	0	0	0	0	0	0	0	0	0	0	0	0	0	0	0	0	0	0	0	0	0	0	0	0	0	0	0	0	0	0	0	0	0	0	0	0	0	0	0	0	0	0	0
ENSRNA049485195	0	0	0	0	0	0	0	0	0	0	0	0	0	0	0	0	0	0	0	0	0	0	0	0	0	0	0	0	0	0	0	0	0	0	0	0	0	0	0	0	0	0	0	0	0	0	0	0	0	0	0	0	0	0	0	0	0	0	0	0	0	0	0	0	0	0	0	0	0	0	0	0	0	0	0	0	0	0	0	0	0	0	0	0	0	0	0	0	0	0	0	0	0	0	0	0	0	0	0	0	0	0	0	0	0	0	0	0	0	0	0	0	0	0	0	0	0	0	0	0	0	0	0	0	48.05	0	0	0	0	0	0	0	0	0	29.31	0	0	0	0	0	0	0	0	0	0	0	0	127.88	0	0	0	0	0	0	0	0	0	0	0	0	0	0	0	0	0	0	0	0	0	0	0	0	0	0	0	0	0	0	0	0	0	0	0	0	0	0	0	0	0	0	0	0	0	0	0	0	0	0	0	0	0	0	0	0	0	0	0	0	0	0	0	0	0	0	0	0	0	0	0	0	0	0	0	0	0	0	0	0
ENSRNA049485221	0	0	0	0	0	0	0	0	0	0	0	0	0	0	0	0	0	0	0	0	0	0	0	0	0	0	0	0	0	0	0	0	0	0	0	0	0	0	0	0	0	0	0	0	0	0	0	0	0	0	0	0	0	0	0	0	0	0	0	0	0	0	0	0	0	0	0	0	0	0	0	0	0	0	0	0	0	0	0	0	0	0	0	0	0	0	0	0	0	0	0	0	0	0	0	0	0	0	0	0	0	0	0	0	0	0	0	0	0	0	0	0	0	0	0	0	0	0	0	0	0	0	0	0	0	0	0	0	0	0	0	0	0	0	0	0	0	0	0	0	0	0	0	0	0	0	0	0	0	0	0	0	0	0	0	0	0	0	0	0	0	0	0	0	0	0	0	0	0	0	0	0	0	0	0	0	0	0	0	0	0	0	0	0	0	0	0	0	0	0	0	0	0	0	0	0	0	0	0	0	0	0	0	0	0	0	0	0	0	0	0	0	0	0	0	0	0	0	0	0	0	0	0	0	0	0	0	0
ENSRNA049485217	0	0	0	0	0	0	0	0	0	0	0	0	0	0	0	0	0	0	0	0	0	0	0	0	0	0	0	0	0	0	0	0	0	0	0	0	0	0	0	0	0	0	0	0	0	0	0	0	0	0	0	0	0	0	0	0	0	0	0	0	0	0	0	0	0	0	0	0	0	0	0	0	0	0	0	0	0	0	0	0	0	0	0	0	0	0	0	0	0	0	0	0	0	0	0	0	0	0	0	0	0	0	0	0	0	0	0	0	0	0	0	0	0	0	0	0	0	0	0	0	0	0	0	0	0	0	0	0	0	0	0	0	0	0	0	0	0	0	0	0	0	0	0	0	0	9.43	0	13.36	0	0	0	0	0	0	0	0	0	0	0	0	0	0	0	0	0	24.23	10.26	0	0	5.44	0	0	0	0	0	0	0	0	0	0	0	0	0	0	0	0	0	0	0	0	0	0	0	0	0	0	0	0	0	0	0	0	0	0	0	0	0	0	0	0	0	0	0	0	0	0	0	0	0	0	0	0	0	0	0	0	0	0
ENSRNA049485197	0	0	0	0	0	0	0	0	0	0	0	0	0	0	0	0	0	0	0	0	0	0	0	0	0	0	0	0	0	0	0	0	0	0	0	0	0	0	0	0	0	0	0	0	0	0	0	0	0	0	0	0	0	0	0	0	0	0	0	0	0	0	0	0	0	0	0	0	0	0	0	0	0	0	0	0	0	0	0	0	0	0	0	0	0	0	0	0	0	0	0	0	0	0	0	0	0	0	0	0	0	0	0	0	0	0	0	0	0	0	0	0	0	0	0	0	0	0	0	0	0	0	0	0	0	0	0	0	0	0	0	0	0	0	0	0	0	0	0	0	0	0	0	0	0	0	0	0	0	0	0	0	0	0	0	0	0	0	0	0	0	0	0	0	0	0	0	0	0	0	0	0	0	0	0	0	0	0	0	0	0	0	0	0	0	0	0	0	0	0	0	0	0	0	0	0	0	0	0	0	0	0	0	0	0	0	0	0	0	0	0	0	0	0	0	0	0	0	0	0	0	0	0	0	0	0	0	0
HORVU6Hr1G005400	47.12	45.91	45	42.72	58.94	53.15	58.69	55.7	36.24	37.1	37.85	38.62	99.96	96.08	101.48	95.23	98.14	96.99	114.25	112.29	112.98	106.92	189	191.84	185.98	182.93	128.37	135.49	132.67	131.34	175.39	173.76	170.44	171.09	233.16	233.77	238.4	228.73	234.67	238.6	230.1	209.07	207.74	217.17	210.48	214.6	229.01	236.33	220.62	206.36	208.01	213.23	211.83	5.86	6.31	5.1	8.26	10.12	9.66	8.02	6	6.17	25.99	25.15	25.45	10.63	9.93	11.16	10.44	9.03	9.32	19.42	14.54	15.71	9.82	10.72	9.68	8.38	11.73	10.26	4.16	4.78	0.95	1.29	0.88	1.61	75.53	148.35	50.84	90.26	141.73	0	115.18	60.38	34.09	26.97	61.03	120.91	101.65	75.14	23.14	80.65	76.96	41.47	138.63	98.64	157.31	6.88	0.04	0.1	0.1	0	0.08	0	1.89	1.07	1.57	0	0.15	0	0	0	0.57	0.04	2.69	0.5	0	1.44	0	0	0	0	0	0	0	0	0	0	0	0	0.96	0.13	0	1.61	0.08	0	0	0.24	0	0	0	0	0	0	0	0	0	0	0	0	0	0	0.45	0	0	0	0.39	0.22	0	0.04	0	0	0	0.18	0	0	0	0	18.07	0	8.47	10.97	11.21	4.5	8.56	4.68	4.81	14.39	8.35	12.73	10.18	7.03	8.94	11.02	9.08	4.68	12.64	3.96	7.02	6.69	14.62	12.45	8.05	10.85	9.62	13.95	5.79	11.9	19.62	13.19	0.15	0	0.07	0.09	0.05	0.03	0.09	0.04	0.15	0.12	0.03	0.06	0.22	0.1	0.04	0.06	0.08	0.15
HORVU6Hr1G005480	3.38	3.38	3.57	3.09	3.69	3.89	3.18	3.02	2.55	2.56	2.74	2.19	2.48	3.07	3.28	3.81	3.41	3.15	3.69	3.59	3.41	3.88	2.22	2.22	2.56	2.14	2.36	2.78	2.68	3	1.93	2.18	2.17	1.84	1.78	1.97	1.72	1.81	1.85	2.04	1.48	1.6	1.9	1.71	1.97	1.87	2.04	1.98	1.71	1.84	1.66	1.55	1.61	1.91	1.79	1.7	1.76	1.43	1.36	1.81	2.1	1.99	2.66	2	2.35	3.61	4.9	4.21	3.78	3.55	3.37	3.6	3.07	2.91	5.35	5	4.8	4.39	3.67	2.87	3.33	3.23	4.39	3.49	3.82	3.03	9.4	7.02	15.41	7.68	6.12	0	6.32	10.33	4.04	14.47	5.36	4.01	5.56	14.76	6.59	7.48	11.57	7.93	5.56	4.27	8.98	3.26	2.21	2.15	1.45	2.05	2.16	0.33	1.44	0.89	1.56	12.02	3.51	31.89	0.93	1.56	9.17	30.48	9.96	7.97	11.02	5.12	41.19	34.22	32.09	18.25	14.49	6.75	5.13	17.81	23.48	23.75	18.85	28.18	3.31	11.3	1.53	5.95	4.2	3.6	27.6	13.9	11.06	5.28	2.3	23.41	5.49	17.18	35.99	29.71	15.69	36.03	19.19	28.63	14.96	22.88	29.36	8.67	14.44	0.5	3.64	5.98	12.68	3.9	4.48	2.5	1.14	2.83	6.09	0	0	7.96	7.16	0	4.55	4.03	4.55	3.61	3.4	2.89	2.86	4.15	4.54	6.04	4.76	4.43	4.45	5.34	4.02	2.33	3.18	2.87	4.53	4.27	5.18	4.68	4.15	4.43	4.93	5.12	3.08	4.4	5.44	5.12	13.23	11	10.74	8.53	13.42	15.92	10.9	14.06	10.25	10.91	8.72	13.63	10.82	10.51	16.39	10.01	8.33	8.87
HORVU6Hr1G005510	0.71	0.71	0.65	0.72	0.77	0.88	0.8	0.94	0.56	0.84	0.53	0.56	0.81	0.64	1.07	1.38	0.94	0.89	1.05	0.8	1.05	0.96	0.43	0.69	0.6	0.68	0.55	0.8	0.85	0.7	0.58	0.49	0.61	0.66	0.45	0.69	0.54	0.68	0.28	0.46	0.27	0.43	0.81	0.9	0.73	0.63	0.62	0.43	0.55	0.56	0.79	0.58	0.78	0.43	0.43	0.6	0.29	0.3	0.37	0.31	0.67	0.49	0.65	0.54	0.72	1.11	1.3	1.11	1.09	0.63	1.06	0.98	1.18	1.34	1.17	1.3	1.09	0.78	1.01	1.17	1.62	0.81	2	1.78	1.61	1.55	3.36	2.01	0	2.41	2.3	0	0	3.36	1.43	0	0	1.73	1.47	0	0	1.85	0	2.72	0.85	1.21	3.18	3.46	0.71	0.71	0.28	0	0.51	0.21	0.21	0.38	0.22	0	0.25	0.61	0	0	0.27	1.09	0	0	0.65	0.5	0.91	0.81	0.91	0	0	0	0.64	1.29	0.68	1.36	1.94	1.83	0.03	0.66	0	0.35	0.6	0	1.16	1.43	0.82	0	0	1.23	2.26	0.72	0.95	1.12	0.61	0	0	1.79	0.51	1.79	2.54	0.81	2.53	1.86	0.3	0.81	0	0.54	0.06	0.29	0.29	0	0.07	0	0	0	0.9	0	1.96	1.68	2.78	1.69	1.57	1.47	1.19	1.87	1.49	1.75	1.75	1.05	1.62	1.78	1.51	0.71	1.64	1.1	1.88	1.68	1.91	1.81	1.56	2.53	2.06	2.04	1.51	2.37	2.91	1.78	4.44	5.16	5.14	4.45	7.26	8.62	3.91	5.21	3.3	4.47	2.61	4.27	3.63	4.97	7.12	5.41	3.73	3.25
HORVU6Hr1G005540	0	0	0	0	0	0	0	0	0	0	0	0	0	0	0	0	0	0	0	0	0	0	0	0	0	0	0	0	0	0	0	0	0	0	0	0	0	0	0	0	0	0	0	0	0	0	0	0	0	0	0	0	0	0	0	0	0	0	0	0	0	0	0	0	0	0	0	0	0	0	0	0	0	0	0	0	0	0	0	0	0	0	0	0	0	0	0	0	0	0	0	0	0	0	0	0	0	0	0	0	0	0	0	0	0	0	0	0	0	0	0	0	0	0	0	0	0	0	0	0	0	0	0	0	0	0	0	0	0	0	0	0	0	0	0	0	0	0	0	0	0	0	0	0	0	0	0	0	0.2	0	0	0	0	0	0	0	0	0	0	0	0	0	0	0	0	0	0	0	0	0	0	0	0	0	0	0	0	0	0	0	0	0	0	0	0	0	0	0	0	0	0	0	0	0	0	0	0	0	0	0	0	0	0	0	0	0	0	0	0	0	0	0	0	0	0	0	0	0	0	0	0	0	0	0	0	0	0	0
HORVU6Hr1G005560	0	0	0	0	0	0	0	0	0	0	0	0	0	0	0	0	0	0	0	0	0	0	0	0	0	0	0	0	0	0	0	0	0	0.52	0	0	0	0	0	0	0	0	0	0	0	0	0	0	0	0	0	0	0	0	0	0	0	0	0	0	0	0	0	0	0	0	0	0	0	0	0	0	0	0	0	0	0	0	0	0	0	0	0	0	0	0	0	0	0	0	0	0	0	0	0	0	0	0	0	0	0	0	0	0	0	0	0	0	0	0	0	0	0	0	0	0	0	0	0	0	0	0	0	0	0	0	0	0	0	0	0	0	0	0	0	0	0	0	0	0	0	0	0	0	0	0	0	0	0	0	0	0	0	0	0	0	0	0	0	0	0	0	0	0	0	0	0	0	0	0	0	0	0	0	0	0	0	0	0	0	0	0	0	0	0	0	0	0	0	0	0	0	0	0	0	0	0	0	0	0	0	0	0	0	0	0	0	0	0	0	0	0	0	0	0	0	0	0	0	0	0	0	0	0	0	0	0	0
HORVU6Hr1G005570	0.1	0.02	0.12	0.07	0.13	0.08	0.03	0.05	0	0	0	0.06	0.03	0.03	0.06	0	0	0	0.11	0	0.05	0.03	0	0.03	0	0.03	0	0	0	0	0	0	0	0	0	0	0	0	0	0	0	0	0	0	0	0	0	0	0	0	0	0	0	0	0.04	0	0	0	0	0	0	0	0	0	0	0	0	0	0	0	0	0	0	0	0	0	0	0	0	0	0	0	0	0	0.04	0	0	0	0.1	0.41	0	0	0.1	0	0	0	0	0	0	0.05	0	0.47	0	0.28	0	0	0	0	0	0	0	0	0	0	0.5	0	0.31	0	0	0	0	0	0	0	0	0	0	0	0	0	0	0	0	0	0	0	0	0	0	0	0	0	0	0	0	0	0	0	0	0	0	0	0	0	0	0	0	0	0	0	0	0	0	0	0	0	0	0	0	0	0	0	0	0	0	0	0	0	0	0	0.76	1.28	0.8	0.49	1.17	0.96	0.11	3.17	0.88	0.25	1.94	0.83	0.74	1.29	0.44	0.25	0.59	0.28	0.55	0.45	2	0.54	1.23	2.25	0.47	0.73	0.34	0.4	0.61	0.58	0	0	0	0	0	0	0	0	0	0	0	0	0	0	0	0	0	0
HORVU6Hr1G005580	0	0.01	0	0	0.03	0	0	0	0	0	0	0	0	0	0	0	0	0	0	0	0	0	0	0	0	0	0	0	0	0.03	0	0.02	0	0	0.02	0.03	0	0	0	0	0	0.04	0.05	0.04	0	0.04	0	0	0	0.02	0.02	0	0	0	0	0	0	0	0.02	0	0	0	0	0	0	0	0	0	0	0	0	0	0	0	0	0	0	0	0	0	0	0	0.03	0	0.02	0	0	0	0.05	0.16	0	0	0	0	0	0	0	0	0	0.05	0	0	0	0	0	0	0	0	0	0.1	0	0	0	0	0.68	0	0.05	0	0	0	0	0	0	0	0	0	0	0	0	0	0	0	0	0	0	0	0	0	0	0	0	0	0	0	0	0	0	0	0	0	0	0	0	0	0	0	0	0	0	0	0	0	0	0	0	0	0	0	0	0	0	0	0	0	0	0	0	0	0	0	0.06	0.06	0.03	0.03	0.03	0.03	0	0.09	0.03	0	0.04	0	0.03	0.07	0.03	0	0	0	0	0.03	0	0	0	0.09	0.04	0	0.03	0.03	0.13	0	0	0	0	0	0	0	0	0	0.01	0	0.01	0	0	0	0	0	0	0
HORVU6Hr1G005590	0	0	0	0.01	0	0	0	0	0	0	0.01	0.02	0	0	0.02	0	0	0	0.01	0	0.01	0.02	0	0	0	0	0	0	0	0	0	0	0	0	0	0	0	0	0	0	0	0	0	0	0	0	0	0	0	0	0.03	0.05	0	0	0	0	0	0	0	0	0	0	0	0	0	0	0	0	0	0	0	0	0	0	0	0	0	0	0	0	0	0	0	0	0	0	0	0	0	0	0	0	0	0	0	0	0	0	0	0	0	0.09	0	0	0	0	0	0	0	0	0	0	0	0	0.18	0	0	0	0	0	0	0	0	0	0	0	0	0	0	0	0	0	0	0	0	0	0	0	0	0	0	0	0	0	0	0	0	0	0	0	0	0	0	0	0	0	0	0	0	0	0	0	0	0	0	0	0	0	0	0	0	0	0	0	0	0	0	0	0	0	0.09	0	0	0.03	0.03	0.03	0	0.28	0.05	0.03	0.14	0.03	0.03	0.07	0	0	0.05	0.06	0	0.09	0.14	0.03	0.03	0.08	0.07	0	0	0.07	0.09	0.07	0	0	0.02	0	0.05	0.01	0	0	0	0	0	0	0.02	0	0.09	0	0	0
HORVU6Hr1G005600	0	0	0	0	0	0	0	0	0	0	0	0	0	0	0	0	0	0	0	0	0	0	0	0	0	0	0	0	0	0	0	0	0	0.02	0	0	0	0	0	0	0	0	0	0	0	0	0	0	0	0	0	0	0	0	0	0	0	0	0	0	0	0	0	0	0	0	0	0	0	0	0	0	0	0	0	0	0	0	0	0	0	0	0.04	0.05	0	0	0	0	0	0	0	0	0	0	0.05	0	0	0	0	0	0	0.11	0	0	0	0	0	0	0.06	0.04	0	0	0.03	0	0.04	0	0.12	0	0	0	0	0	0	0	0	0	0	0	0	0	0	0	0	0	0	0	0	0	0	0	0	0	0	0	0	0	0	0	0	0	0	0	0	0	0	0	0	0	0	0	0	0	0	0	0	0	0	0	0	0	0	0	0	0	0	0	0	0	0	0	0.05	0	0	0	0	0	0	0	0	0	0	0	0	0	0	0	0	0	0	0	0	0	0	0	0	0	0	0	0	0	0.08	0.07	0.04	0.09	0	0	0.15	0.17	0.02	0.02	0.01	0.02	0.12	0.26	0	0	0.03	0.06
HORVU6Hr1G005610	0	0.03	0.09	0.03	0	0	0	0	0.03	0.17	0.06	0.08	0	0	0	0	0	0	0	0	0.03	0	0.06	0.03	0.03	0.03	0	0	0	0	0.03	0	0.03	0	0.03	0.03	0	0	0	0.09	0	0	0	0	0	0	0.08	0	0	0	0	0	0	0.04	0.08	0	0	0	0	0	0	0	0	0.06	0.11	0	0	0	0.05	0	0.08	0	0	0	0	0	0	0	0	0	0	0	2.79	3.39	5.59	2.06	0	0	0	0	0	0	0	0	0	0.11	0	0	0	0	0	0	0	0	0	0	0	0	1.87	0.33	0.26	1.22	0.24	0.21	0	0	0.11	0	0	0	0	0	0	0	0	0	0	0	0	0	0	0	0	0	0	0	0.11	0.13	0	0	0	0	0	0	0	0	0	0	0	0	0	0	0	0	0	0.27	0	0	0	0	0	0	0	0	0	0	0	0	0	0	0	0	0	0	0	0	0	0	0	0	0	0	0	0	0	0	0	0	0	0	0	0	0	0	0	0	0	0	0	0	0	0	0	0	0	0	0.05	0	0	0	0	0	0.02	0	0	0	0	0	0	0	0	0	0	0	0	0.04	0	0
HORVU6Hr1G005650	7	6.99	6.7	7.49	6.54	6.55	5.67	6.56	7.22	5.78	6.48	6.06	6.78	5.78	7.76	6.33	6.75	6.42	7.99	7.74	6.58	7.11	5.32	5.43	5.49	5.35	6.33	7.45	6.92	7.39	6.7	6.43	6.25	7.12	5.59	5.96	5.95	5.38	5.34	6.99	5.62	6.26	7.39	4.59	6.15	5.65	6.69	4.33	5.1	6.02	5.2	5.4	6.63	4.47	3.96	3.43	3.57	4.55	4.22	4	3.97	4.14	5.31	3.92	5.16	10.64	10.1	10.29	11.47	9.36	11.38	8.97	6.26	7.55	9.84	9.27	7.97	8.84	9.44	9.09	8.83	7.67	6.33	6.22	7.85	5.49	1.4	3.37	2.3	2.73	3.54	0	2.34	2.88	4.61	6.4	2.78	2.62	1.73	3.09	1.48	2.7	3.81	3.25	2.86	1.96	3.39	0	1.68	1.46	1.66	0.99	2.65	0	1.54	1.59	2.86	13.29	4.69	7.85	0.95	2.42	3.29	7.97	1.96	7.02	10.41	7.09	10.25	9.5	8.86	3.29	11.18	5.95	1.18	4.59	7.12	6.8	6.75	6.44	2.95	5.81	3.15	3.61	7.16	4.86	9.78	3.95	14.25	6.05	2.64	7.92	7.91	6.93	9.56	5.84	5	3.73	3.12	7.89	7.61	7.08	5.25	6.12	6.92	1.75	4.01	6.34	4.84	5.01	6.59	3.61	3.38	4.98	4.34	0	0	14.61	5.69	0	8.08	6.86	9.17	8.74	8.54	8.76	4.82	9.28	9.79	11.41	8.59	6.37	7.25	7.09	7.06	7.41	11.54	3.83	6.92	6.81	10.69	6.04	8.11	8.24	7.07	7.72	6.32	12.24	9.78	7.25	5.09	7.06	9.77	8.73	13.1	14.99	5.66	6.59	6.81	10.11	6.29	7.57	5.38	7.28	14	8.26	7.64	7.53
HORVU6Hr1G005690	22.34	22.72	22.41	21.44	13.58	13.6	15.27	15.35	26.35	26.64	25.99	25.58	11.67	11.82	11.15	13.47	11.59	12.31	13.08	13.3	13.53	12.61	11.55	10.91	11.66	11.73	7.84	7.71	7.02	7.58	12.35	11.48	12.55	10.85	11.23	13.09	11.7	9.28	9.81	11.2	9.88	10.25	11.26	11.66	11.37	12.08	11.69	10.56	13.66	11.11	10.96	11.37	11.33	10.95	9.4	6.62	7.23	9.46	8.66	9.43	5.11	9.97	10.12	8.36	9.38	10.56	8.49	12.13	11.5	12.71	10.99	7.5	5.67	4.25	6.86	7.44	6.54	5.48	6.38	3.72	8.95	6.02	2.93	4.2	2.82	3.05	2.86	4.54	3.53	4	6.39	0	7.22	3.65	1.3	10.76	3.96	10.34	9.99	4.68	1.74	6.12	3.39	4.4	1.89	5.18	10.2	5.62	0.59	0.47	0.18	0.15	0.22	0	1.18	0.11	0.9	0	0.05	0.42	0	0	0.43	0.26	0	0	0.38	0.2	0.1	0.5	0	0	0	0.12	0	0.12	0.1	0.52	0.15	0	0.11	0.21	0	0.16	0.01	0	1.16	0.07	0	0.04	0	0.09	0	0.34	0	0.59	0.33	0.49	0	0.03	0.06	0	0.16	0	0	0	0	0	0	0.06	0.03	0	0	0	0.16	0	0	22.22	2.09	0	9.73	11.41	10.75	10.77	12.3	13.98	12.35	8.76	11.56	11.77	12.89	10.24	15.75	12.1	15.3	14.52	11.59	12.85	11.45	13.59	11.99	14.33	9.78	13.44	12.8	6.79	13.6	10.68	16.6	12.38	0.19	0.32	0.17	0.2	0.45	0.26	0.35	0.3	0.07	0.12	0.07	0.08	0.27	0.38	0.5	0.28	0.05	0.07
HORVU6Hr1G005710	1.96	2.12	2.35	2.02	2.52	2.22	2.77	2.39	2.34	2.39	1.93	2.54	1.42	1.45	2.26	2.01	2.05	2.55	2.12	2.05	2.62	2.31	1.14	0.99	1.1	1.03	1.27	1.47	1.69	1.54	1.09	1.21	1.36	1.19	0.56	0.75	0.7	0.94	0.76	0.92	1.1	0.74	0.75	0.84	0.73	1.16	0.62	0.81	0.92	0.54	0.83	0.71	0.74	0.69	0.37	0.48	0.55	0.62	0.82	0.91	0.73	0.59	0.8	0.51	0.94	1.42	1.04	1.44	0.75	1.27	1.38	0.66	0.57	0.75	2	2.18	1.88	1.08	1.46	0.58	1.47	0.65	1.23	1.2	0.99	1.57	2.25	2.52	2.59	2.61	3.25	0	1.23	2.66	2.03	1.8	1.77	2.63	1.68	2.36	2.26	2.5	2.57	2.19	1.98	1.63	2.64	10.34	1.6	1.22	1.01	0.27	1.73	0.21	0.46	0.13	0.44	3.79	1.36	7.7	0	0	3.67	12.99	0.99	0.84	3.96	1.94	6.96	9.94	9.76	7.69	3.92	5.32	0	8.34	10.64	2.41	3.55	6.57	1.13	6.4	0.93	2.86	1.34	0.55	6.53	2.96	0.89	1.28	1.32	6.05	2.8	5.49	13.91	11.38	8.76	4.89	5.8	9.1	7.14	13.76	19.88	0.98	5.42	0.48	1.35	2.01	0.67	1.52	2.41	0.61	0.76	1.5	0.82	0	0	0	0.91	0	1.86	1.27	1.86	1.5	1.15	1.6	1.08	2.35	0.81	2.24	1.49	2.49	2.02	3.16	2.63	0.75	1.22	1.18	1.28	1.75	1.14	1.37	1.56	1.83	1.25	2.93	1.51	1.82	2.3	1.97	5.66	7.42	5.91	5.36	7.13	9.38	4.33	5.6	5.45	7.26	4.81	5.42	3.82	5.02	7.94	5.84	7.28	5.72
HORVU6Hr1G005720	0.94	1.01	1.05	0.95	3.13	3.08	2.99	3.02	0.81	0.83	0.88	0.92	23.33	24.19	20.54	20.65	19.76	21.3	32.75	33.52	32.13	32.42	37.65	36.53	38.19	38.5	108.16	109.55	107.45	108.08	103.63	98.58	103.5	103.24	13.79	14.9	14.66	14.36	15.41	15.03	15.51	13.84	14.37	13.4	13.28	24.03	22.26	22.86	22.04	12.57	14.63	13.56	13.07	0.16	0.22	0.62	0.21	0.24	0.3	0.08	0.13	0.06	0.21	0.16	0.38	0.41	0.52	0.21	0.44	0.61	0.24	1.91	1.78	1.97	0.51	0.25	0.26	0.14	0.14	0.07	0.24	0	0	0	0	0	0	0	0	0	0	0	6.21	0.31	0	0	0	0	0	0	0	0.07	0.04	0	0	0	0	0	0	0	0	0	0	0	0	0	0	0	0	0	0	0	0	0	0	0	0	0	0	0	0	0	0	0	0	0	0	0	0	0	0	0	0	0	0	0	0	0	0	0	0	0	0	0	0	0	0	0	0	0	0	0	0	0	0	0	0	0	0	0	0	0	0	0	0	0	0	0	0	0	0.05	0	0.25	0	0	0.05	0	0	0	0	0	0.09	0	0	0	0	0	0	0	0	0.09	0	0.1	0	0	0	0	0	0	0	0	0	0	0	0	0	0	0.03	0	0	0	0	0.05	0	0	0	0	0
HORVU6Hr1G005750	1.24	0.94	0.91	1.03	5.56	5.28	5.83	5.95	1.24	1.66	1.35	1.37	39.24	44.71	34.05	35.33	36.71	37.13	58.48	58.3	60.55	64.73	61.9	59.5	66.72	59.85	125.15	131.96	132.61	123.9	166.07	159	162.65	165.57	24.45	25.16	25.2	28.08	27.47	23.92	32.67	17.98	14.37	18.23	23.18	35.25	29.66	29.91	29.44	19.53	19.73	21.79	20.48	0	0.29	0.82	0	0.18	0	0	0.58	0	0.99	0.4	1.18	0.4	0.21	0	0.31	0.39	0.22	4.24	1.56	1.18	0.45	2.73	1.01	0.5	0	0	0	0	0	0	0	0	0	0	0	0	0	0	6.05	0.27	0	0	0	0	0	0	0	0	0	0	0	0	0	0	0	0	0	0	0	0	0	0	0	0	0	0	0	0	0	0	0	0	0	0	0	0	0	0	0	0	0	0	0	0	0	0	0	0	0	0	0	0	0	0	0	0	0	0	0	0	0	0	0	0	0	0	0	0	0	0	0	0	0	0	0	0	0	0	0	0	0	0	0	0	0	0	0	0	0	0	0	0	0	0	0	0	0	0	0	0	0	0	0	0	0	0	0	0	0	0	0	0	0	0	0	0	0	0	0	0	0	0	0	0	0	0	0	0	0	0	0	0	0	0
HORVU6Hr1G005760	0	0	0	0	0	0	0	0	0	0	0	0	0	0	0	0	0	0	0	0	0	0	0	0	0	0	0	0	0	0	0	0	0	0	0	0	0	0	0	0	0	0	0	0	0	0	0	0	0	0	0	0	0	0	0	0	0	0	0	0	0	0	0	0	0	0	0	0	0	0	0	0	0	0	0	0	0	0	0	0	0	0	0	0.14	0	0	0	0	0	0	0	0	0	0	0	0	0	0	0	0	0	0	0	0	0	0	0	0	0	0	0	0	0	0	0	0	0	0	0	0	0	0	0	0	0	0	0	0	0	0	0	0	0	0	0	0	0	0	0	0	0	0	0	0	0	0	0	0	0	0	0	0	0	0	0	0	0	0	0	0	0	0	0	0	0	0	0	0	0	0	0	0	0	0	0	0	0	0	0	0	0	0	0	0	0	0	0	0	0	0	0	0	0	0	0	0	0	0	0	0	0	0	0	0	0	0	0	0	0	0	0	0	0	0	0	0	0	0	0	0	0	0	0	0	0	0	0	0
HORVU6Hr1G005770	0.1	0.07	0.04	0.08	0.24	0.14	0.19	0.12	0.02	0.05	0	0.02	1.02	0.92	0.23	0.16	0.12	0.15	0.96	1.13	1.07	0.84	45.51	44.59	44.38	45.49	17.95	16.96	17.13	17.99	49.32	47.09	50.79	48.35	170.27	173.91	172.44	165.16	166.73	168.78	165.49	140.7	142.5	143.3	140.75	109.76	105.22	105.32	105.37	145.62	143.82	145.66	144.79	0	0	0	0	0	0	0	0	0.02	0.08	0.15	0.05	0.41	0.52	0.19	0.07	0.27	0.26	1.17	0.72	0.71	0.11	0	0.05	0.05	0	0	0	0	0	0	0	0	0	0	0	0	0	0	0	0	0	0	0	0	0	0	0	0	0.09	0	0	0	0	0	0	0	0	0	0	0	0	0	0	0	0	0	0	0	0	0	0	0	0	0	0	0	0	0	0	0	0	0	0	0	0	0	0	0	0	0	0	0	0	0	0	0	0	0	0	0	0	0	0	0	0	0	0	0	0	0	0	0	0	0	0	0	0	0	0	0	0	0	0	0	0	0	0	0	0.04	0	0	0.04	0	0	0	0	0	0	0	0	0	0	0	0	0	0	0	0	0	0	0	0	0	0	0	0	0	0	0	0.01	0.03	0.02	0	0	0.02	0	0	0	0	0	0	0	0	0
HORVU6Hr1G005900	28.77	28.96	27.05	26.19	37.38	37.61	37.26	39.05	22.9	24.44	24.18	24.32	71.77	75.5	83.83	85.33	85.13	83.26	90.23	90.98	90.62	91.96	152.43	152.8	146.13	147.54	99.83	103.22	100.81	101.37	112.03	116.95	113.41	115.6	103.54	108.26	105.74	107.81	110.1	108.72	107.93	128.53	124.76	125.66	131.13	104.22	103.91	102.56	104.08	124.18	123.68	127.63	126.91	3.14	3.62	2.22	3.85	4.21	4.04	3.81	3.68	3.99	10.48	11.07	10.91	10.77	12.51	11.88	8.35	7.12	7.3	19.22	21.6	21.42	16.13	16.68	17.55	13.27	13.67	16.53	5.25	5.67	3.67	3.55	4.51	4.08	61.03	69.69	42.18	43.88	89.15	0	38.9	41.16	47.93	31.97	19.63	76.26	118.64	71.19	12.51	43.82	65.73	58.81	52.25	45.1	81.96	0	0.17	0.09	0	0	0.17	0.07	1.12	1.85	1.38	0	0	0	0	0	0	0	0	0.31	0	0	0	0	0	0	0	0	0	0	0	0	0.18	0	0	0	0.33	0	0	0.05	0	0	0.21	0	0	0	0	0.08	0	0	0	0	0	0	0	0	0	0.04	0.16	0	0	0	0	0	0.06	0.48	0	0	0	0	0	0	0.98	0	11.85	18.38	14.73	8.7	7.74	8.8	6.8	14.19	10.85	18.74	14.92	10.28	10.65	21.26	11.24	6.66	10.75	5.48	10.07	10.04	21.39	9.07	12.85	13.54	19.42	14.28	7.04	13.51	14.87	21.68	0	0	0	0.07	0.01	0.02	0.12	0	0	0.01	0.24	0.07	0.04	0	0.02	0.03	0	0.02
HORVU6Hr1G005920	3.39	3.78	3.24	3.21	3.01	2.85	2.85	3.19	2.69	3.1	3.54	2.98	4.1	3.44	4.74	4.04	5.45	4.84	2.95	3.03	2.44	3.47	3.09	4.16	2.93	3.78	3.35	3.7	3.56	3.53	3.98	3.99	3.54	3.84	3.08	2.75	2.27	2.79	3.19	1.75	3.35	4.11	3.13	3	2.83	3.43	4.24	3.82	3.39	3.19	3.65	3.36	3.94	10.44	9.91	11.38	9.15	9.08	10.11	10.09	10.7	10.16	10.37	9.22	8.02	3.08	3.49	3.11	4.49	4.09	4.81	3.54	3.76	3.3	3.64	4.07	4.23	4.16	3.84	5.65	3.98	3.95	15.26	17.79	20.3	17.01	13.06	10.72	6.27	6.34	13.96	0	4.15	11.56	30.8	9.3	6.77	35.04	26.46	6.09	1.15	7.59	4.43	6.34	9.27	4.33	5.67	7.04	0.35	0.43	0.22	0	0	0	1.72	1.78	3	85.26	1.17	0.09	0.15	6.78	0	0.77	1.04	30.58	76.07	0.93	0.28	0.66	0.51	0.14	58.35	34.92	13.13	0.09	0	0	1.96	0.49	0.07	0.13	17.76	0.3	14.25	9.15	0.28	0	20.47	19.99	0	0.1	27.28	0.08	0.34	0.39	0	0	1.05	1.35	0.09	0.14	2.71	8.8	6.29	0.8	1.87	2.5	0	0.27	1	12.73	12.21	33.63	0.92	0	0	0	0.27	0	8.47	11.06	9.81	8.81	12.23	8.92	7.71	9.5	12.66	9.08	7.87	7.34	13.34	11.05	6.43	6.94	11.14	5.86	9.2	6.88	6.47	9.67	10.24	6.47	6.55	8.13	5.09	9.39	6.45	11.28	0.36	0.35	0.28	0.76	0.57	0.8	0.99	0.86	0.24	0.21	0.25	0.16	0.67	0.36	0.38	0.75	0.24	0.19
HORVU6Hr1G005930	0	0	0	0	0	0	0	0	0	0	0	0	0	0	0	0	0	0	0	0	0.02	0	0.53	0.42	0.39	0.57	0.03	0.01	0.01	0.03	0.03	0.03	0	0.05	1.92	1.78	1.85	2.22	1.5	1.92	1.9	1.47	0.94	1.52	1.36	0.74	0.59	0.89	0.77	1.66	1.31	1.67	1.48	0	0	0	0	0	0	0	0	0	0	0	0	0	0	0	0	0	0	0	0	0	0	0	0	0	0	0	0	0	0	0	0	0	0	0	0	0	0	0	0	0	0	0	0	0	0	0	0	0	0	0	0	0	0	0	0	0	0	0	0	0	0.15	0	0	0	0	0	0	0	0	0	0	0	0	0	0	0	0	0	0	0	0	0	0	0	0	0	0	0	0	0	0	0	0	0	0	0	0	0	0	0	0	0	0	0	0	0	0	0	0	0	0	0	0	0	0	0	0	0	0	0	0	0	0	0	0	0	0	0	0	0	0	0	0	0	0	0	0	0	0	0	0	0	0	0	0	0	0	0	0	0	0	0	0	0	0	0	0	0	0.01	0	0.05	0.01	0	0	0	0	0	0.01	0	0	0	0	0	0
HORVU6Hr1G005940	4.25	3.82	3.93	3.85	4.04	4.42	4.23	3.97	4.37	6.38	5	5.07	3.69	4.55	3.74	3.93	3.44	3.3	3.13	3.25	3.66	3.65	2.64	2.07	2.37	2.82	1.36	2.7	1.63	2.32	2.69	3.5	2.86	2.36	2.72	2.43	2.37	1.91	1.69	1.85	1.94	1.6	2.39	1.72	2.18	3.45	2.91	2.97	2.89	2.95	2.85	2.49	2.24	8.68	8.19	8.88	10.22	10.55	10.67	8.21	8.51	8.98	11.93	11.51	11.91	4.32	4.86	7.06	5.9	5.83	5.44	4	2.68	3.55	5.08	5.79	4.82	5.46	4.71	3.61	5.61	2.1	7.04	12.77	13.95	12.34	13.38	17.14	11.1	16.36	20.83	0	9.34	16.45	3.84	26.39	14.96	16.96	8.65	17.6	9.33	24.66	14.7	9.6	26.05	15.55	13.97	8.86	6.11	1.61	2.14	0.86	1.82	2.1	1.88	0.35	0.52	1.37	1.35	5.38	37.45	1.86	16.84	6.2	5.48	18.98	5.2	8.84	7.59	5.04	3.19	8.82	10.53	14.62	9.5	11.35	8.2	5.02	4.61	4.78	2.52	2.81	4.32	5.78	6.02	1.01	10.7	4.09	5.12	0.53	10.72	6.67	5.85	13.99	4.77	3.93	0.91	0	13.32	11.92	2.23	11.05	8.92	7.32	2.58	1.49	0.36	4.53	4.11	0.96	3.13	0.6	0.79	4.13	9.74	0	0	0	4.66	0	7.07	8.3	5.62	8.58	8.56	6.89	4.54	5.82	7.46	10.56	8.31	6.2	8.69	8.06	8.52	9.72	9.64	4.63	7.35	8.87	10.56	8.3	7.96	7.97	10.92	4.62	6.87	13.57	7.1	6.63	17.06	38.62	49.52	43.77	32.56	38.1	26.1	23.07	65.98	65.37	51.03	33.31	15.03	28.1	27.06	28.01	34.6	77.91
HORVU6Hr1G005950	7.2	7.88	9.33	7.51	5.63	7.1	6.36	6.68	2.82	4.18	3.02	4.55	5.51	4.99	6.62	6.43	9.32	8.95	6.61	6.33	5.83	5.4	3.19	3.7	3.37	3.56	6.37	4.77	5.01	4.55	2.79	2.89	2.61	2.66	1.06	1.79	1.57	2.39	1.12	1.43	2.62	2.94	2.84	4.12	3.41	1.22	2.33	1.59	0.87	2.28	2.64	3.52	2.26	0.17	0	0	0.07	0.22	0.4	0.07	0.33	0.14	0.06	0.06	0.07	0.07	0.51	0.43	0.47	0.89	0.19	0	0	0	0	0.11	0.06	0	0.13	0	0	0	491.3	477.54	467.63	420.47	0.32	6.13	1.16	0	0.14	0	0.23	3.98	0.62	2.48	3.35	0.23	0.09	0.41	4.99	1.41	1.05	2.43	1.95	0.07	0.12	204.45	188.75	422.19	238.7	194.79	321.03	116.39	132.53	63.32	117.49	0.07	0.88	0	9	0.61	0.39	1.54	0	0	0	0.86	0.5	0	0	0	0	0	0	1.06	1.3	0.22	13.65	0	3.63	1.42	0	2.15	0.05	0	39.02	0.69	0.12	0	4.09	0.06	0	0.21	0	0.47	5.23	0	0	0	0.19	0	0.18	0	0	0	2.6	0.25	0	0.3	1.23	0	0	0	1.46	0	0	0	0.43	0	0.22	0.47	0.7	0.46	0.44	0.05	0.18	0	0.2	0.12	0	0.22	0.12	0.59	0.12	0	0	0.23	0.05	0	0.5	0	0.07	0.11	0.73	0.58	0	0.13	0	0.68	292.82	1307.87	1473.43	1157.62	1263.67	1335.36	620.11	414.27	1354.94	1209.43	1006.31	418.24	272.66	664.92	997.19	956.18	826.54	1905.02
HORVU6Hr1G005960	3.95	4.35	4.87	4.04	3.43	3.96	3.39	2.63	2.36	2.46	3.07	3.05	2.1	2.37	3.3	2.81	3.14	2.85	2.7	2.67	3.2	2.52	0.94	0.88	0.45	1.4	1.08	0.67	1.23	0.9	0.76	0.92	1.02	0.59	0.43	0.65	0.69	0.37	1.29	1.24	0.17	0.51	0.8	1.09	0	0.57	0.81	0.33	0.67	0.44	0.62	0.31	1.24	0.49	0.11	0	0.31	0.33	0.14	0	0	0.3	0.06	0.35	0.08	0.43	0	0.33	0	0	0	0.26	0	0.19	0	0	0	0.51	0	0	0	0	116.29	162.91	165.5	156.16	0.27	10.13	2.38	0.31	0.31	0	0.47	7.67	0.37	4.46	4.42	0	0.55	1.31	7.64	2.35	1.75	7.01	0.64	0.15	0.41	196.81	156.41	80.12	64.51	59.17	62.78	16.86	28.07	19.95	32.59	0	0.44	0.17	0.62	0	0	3.08	0	0	0.76	0	0.39	0	0	0	0	0	0	0	3.78	0	43.81	0	1.99	0	0	0.7	0	0	44.48	0.79	0	0	0.23	0.2	0	0.23	0	0.37	47.3	0	0	0	0	0	0	0	0	0	0	0	1.84	0	0	0	0.13	0	0	0	0	0	0.26	0	0.38	0.35	1.17	0.14	0.47	0	0	0.36	0	0.37	0	0	0	0	0	0	0	0	0	0	0.25	0	0	1.02	0.42	1.11	0	0	0	1.16	76.67	456.45	203.96	187.06	205.24	277.9	162.41	120.94	523.22	606.14	465.59	271.36	96.2	163.61	186.04	149.49	319.88	871.05
HORVU6Hr1G005970	0	0.17	0	0	0	0	0	0.45	0	0	0	0	0	0	0	0	0	0	0	0	0	0	0	0	0.05	0	0.21	0.06	0	0	0	0	0	0.39	0	0	0	0.51	0	0	0	0	0	0	0	0	0	0	0	0	0.2	0	0	0	0	0	0	0	0	0	0	0	0.06	0	0	0	0	0	0	0	0	0	0	0.05	0	0	0	0	0	0	0	0	3.33	4.46	0	0	0	0	0	0	0	0	0.88	0	0	0	0	0	0	0.97	0	0	0	0.83	0	0.15	0	0	2.18	112.42	37.8	61.08	115.2	40.09	62.99	11.38	31.24	0	0	0	0	0	0	0	0	0	0	0	0	0	0	0	0	0	0	0	0	0	0	0	0	0	0	0	0	0	0	0	0	0	0	0	0	0	0	0	0	0	0	0	0	0	0	0	0	0	0	0	0	0	0	0	0	0	0	0	0	0	0	0	0	0.35	0	0	0	0	0	0.17	0	0	0	0	0	0	0	0	0	0	0	0	0	0	0	0	0	0	0	0	0	0	0	1.81	0	0	0.87	0.67	0.27	0	0.52	0.89	0.56	0.63	0.23	0	0.47	0.12	0.45	1.18
HORVU6Hr1G005990	0.09	0.15	0.08	0.05	0.02	0.04	0.16	0.06	0	0.02	0.09	0.08	0.05	0.17	0.11	0.12	0.07	0.06	0.07	0.13	0.03	0.1	0.02	0	0.05	0.05	0.06	0.03	0.03	0.08	0.05	0.05	0.07	0	0	0	0	0	0.1	0	0	0.09	0.09	0.09	0	0	0	0	0.08	0.05	0	0	0.03	0	0	0	0	0	0	0.04	0.05	0	0	0	0	0	0	0	0	0	0	0.03	0	0	0	0	0.04	0.03	0	0.08	0	0	0.11	0	0.16	0.06	0.25	0	0.17	0	0	0	0	0	0.06	0.06	0.11	0	0.25	0	0.06	0	0.03	0	0	0	0	0	0.06	0	0	0	0	0	0.08	0	0	0	0.19	0.11	0	0	0.15	0.16	0	0	0.27	0.22	0.15	0	0	0	0	0	0	0	0	0	0	0	0.15	0.3	0	0	0	0	0.34	0	0	0	0	0.25	0	0.33	0	0	0	2.21	0	0	0	0	0	0	0	0	0.27	0	0	0	0.06	0	0	0	0	0	0	0	0	0	0	0.07	0.07	0.12	0	0	0.03	0	0	0.09	0	0.07	0	0.2	0	0	0.1	0	0	0.04	0	0.04	0	0	0	0	0	0	0	0	0.37	0.82	0.76	0.84	0.75	1.2	0.39	0.67	0.82	0.94	0.55	0.64	0.33	0.82	0.94	1.1	0.73	0.85
HORVU6Hr1G006000	0.21	0.18	0.34	0.29	0.4	0.56	0.47	0.43	0.16	0.23	0.19	0.21	0.39	0.47	0.28	0.27	0.24	0.24	0.24	0.23	0.32	0.14	0.28	0.28	0.32	0.23	0.34	0.49	0.51	0.56	0.44	0.33	0.29	0.26	0.25	0.25	0.39	0.11	0.11	0.22	0.22	0.35	0.31	0.15	0.25	0.54	0.33	0.31	0.63	0.37	0.4	0.18	0.17	0	0	0	0.06	0.06	0	0	0	0	0.02	0.03	0.1	0.11	0.12	0.23	0.03	0.02	0.11	0.31	0.15	0.07	0.02	0.18	0.09	0.07	0.06	0.13	0.1	0.06	0.76	0.73	0.47	0.73	1.07	2.31	1.51	1.78	1.74	0	0.48	1.77	1.88	0.71	1.68	0.04	0.34	1.15	0.87	1.56	2.11	0.81	1.64	0.63	1.91	0	0.21	0.11	0.11	0	0.1	0	0.08	0.2	0.18	0	0.05	0.08	0	0	0.17	0.14	0	0	0	0.25	0	0.21	0	0	0	0	0	0	0.07	0	0	0	0.06	0.05	0	0	0	0	0.42	0	0	0	0.17	0	0	0.07	0.14	0.05	0	0	1.6	0	0	0	0	0	0	0	0.59	0	0	0.15	0.05	0	0	0	0.05	0	0	0	0	0	0.32	0.22	0.48	0.37	0.21	0.14	0.07	0.65	0.32	0.37	0.45	0.14	0.26	0.47	0.34	0.34	0.35	0.27	0.15	0.27	0.77	0.29	0.37	0.33	0.77	0.59	0.32	0.08	0.55	0.55	2.8	5.09	4.07	5.4	1.89	2.59	2.51	3.11	4.97	7.43	4.01	3.64	2.02	2.27	2.02	4.54	5.21	5.08
HORVU6Hr1G006010	0	0	0	0.06	0	0	0	0	0	0	0	0	0	0	0	0.08	0.07	0	0	0	0	0	0	0	0	0	0	0	0	0	0	0	0	0	0	0	0	0	0	0	0	0	0	0	0	0	0	0	0	0	0	0	0	0	0	0	0	0	0	0	0	0	0	0	0	0	0	0	0	0	0	0	0	0	0	0	0	0	0	0	0	0	0.14	0.13	0	0	0.23	0	0.13	0.14	0	0	0	0	0	0.28	0	0	0	0	0	0.47	0	0	0.51	0.11	0	0	0	0	0	0	0	0	0	0	0	0	0	0	0	0	0	0	0	0	0	0	0	0	0	0	0	0	0	0	0	0	0	0	0	0	0	0	0	0	0	0	0	0	0	0	0	0	0	0	0	0	0	0	0	0	0	0	0	0	0	0	0	0	0	0	0	0	0	0	0	0	0	0	0	0	0	0.17	0	0	0	0	0	0	0	0	0	0	0	0	0	0	0	0	0	0	0	0	0	0	0	0	0	0	0.11	0	0.1	0.04	0	0.12	0	0	0.03	0.03	0.08	0.13	0	0	0	0.18	0.04	0
HORVU6Hr1G006040	0	0	0	0	0	0	0	0	0	0	0	0	0	0	0	0	0	0	0	0	0	0	0	0	0	0	0	0	0	0	0	0	0	0	0	0	0	0	0	0	0	0	0	0	0	0	0	0	0	0	0	0	0	0	0	0	0	0	0	0	0	0	0	0	0	0	0	0	0	0	0	0	0	0	0	0	0	0	0	0	0	0	0	0	0	0	0	0	0	0	0	0	0	0	0	0	0	0	0	0	0	0	0	0	0	0	0	0	0	0	0	0	0	0	0	0	0	0	0	0	0	0	0	0	0	0	0	0	0	0	0	0	0	0	0	0	0	0	0	0	0	0	0	0	0	0	0	0	0	0	0	0	0	0	0	0	0	0	0	0	0	0	0	0	0	0	0	0	0	0	0	0	0	0	0	0	0	0	0	0	0	0	0	0	0	0	0	0	0	0	0	0	0	0	0	0	0	0	0	0	0	0	0	0	0	0	0	0	0	0	0	0	0	0	0.23	0.12	0	0	0	0	0	0	0	0	0.12	0	0	0
HORVU6Hr1G006050	24.72	26.56	24.5	25.1	23.48	24.28	23.86	24.68	20.68	21.32	21.18	20.36	23.86	25.16	26.29	26.56	26.91	26.2	27.05	26.68	27.18	26.78	27.36	27.04	27.36	27.61	29.05	28.26	29.22	27.69	30.77	29.22	29.43	30.2	27.41	28.34	26.83	25.25	27.56	25.93	27.86	30.19	29.77	28.19	26.82	29.58	28.09	29.25	29.38	28.32	27.93	29.15	28.22	8.87	8.75	16.27	8.45	10.85	9.14	9.54	16.41	9.02	9.67	9.57	9.93	23.96	23.39	21.53	28.14	25.43	22.38	14.46	18.09	17.12	19.95	18.63	19.12	18.05	18.93	24.61	21.41	27.77	31.23	25.82	24.99	26.2	21.95	27.86	25.24	25.61	55.9	0	21.79	21.65	40.05	37.91	41.27	56.44	72.56	28.63	29.79	25.34	31.31	21.48	65.77	20.41	28.63	4.45	8.81	12.93	5.77	6.37	7.2	3.52	10.42	6.4	10.89	104.5	160.2	137.07	245.68	107.16	109.82	137.08	356.46	220.96	126.38	81.51	69.93	75.62	285.2	184.3	115.13	158.09	228.93	61.16	101.81	95.12	109.06	135.17	130.79	113.35	137.81	69.17	103.57	177.49	57.84	179.53	133.04	302.04	326.09	73.98	101.74	45.08	189.39	100.67	79.06	61.18	189.53	148.53	121.65	182.11	127.56	184.35	149.48	218.98	232.82	80.33	185.44	168.78	112.93	200.91	154.88	113.8	122.45	0	0	0	27.04	0	17.16	14.72	16.14	13.73	14.3	16.16	13.02	17.92	16.04	18.45	15.43	16.48	17.27	18.34	18.57	12.54	16.06	12.05	18.59	17.51	19.05	18.34	21.06	19.64	18.49	20.93	15.38	16.69	22.53	20.09	31.36	42.03	39.68	37.88	45.52	53.65	33.55	35.43	46.85	61.26	48.25	47.5	28.13	36.7	52.38	40.14	55.79	58.41
HORVU6Hr1G006190	0	0	0	0	0	0	0	0	0	0	0	0	0	0	0	0	0	0	0	0	0	0	0	0	0	0	0	0	0	0	0	0	0	0	0	0	0	0	0	0	0	0	0	0	0	0	0	0	0	0	0	0	0	0	0	0	0	0	0	0	0	0	0	0	0	0	0	0	0	0	0	0	0	0	0	0	0	0	0	0	0	0	0	0	0	0	0	0	0	0	0	0	0	0	0	0	0	0	0	0	0	0	0	0	0	0	0	0	0	0	0	0	0	0	0	0	0	0	0	0	0	0	0	0	0	0	0	0	0	0	0	0	0	0	0	0	0	0	0	0	0	0	0	0	0	0	0	0	0	0	0	0	0	0	0	0	0	0	0	0	0	0	0	0	0	0	0	0	0	0	0	0	0	0	0	0	0	0	0	0	0	0	0	0	0	0	0	0	0	0	0	0	0	0	0	0	0	0	0	0	0	0	0	0	0	0	0	0	0	0	0	0	0	0	0	0	0	0	0	0	0	0	0	0	0	0	0	0
HORVU6Hr1G006210	0	0	0	0	0	0	0	0	0	0	0	0	0	0	0	0	0	0	0	0	0	0	0	0	0	0	0	0	0	0	0	0	0	0	0	0	0	0	0	0	0	0	0	0	0	0	0	0	0	0	0	0	0	0	0	0	0	0	0	0	0	0	0	0	0	0	0	0	0	0	0	0	0	0	0	0	0	0	0	0	0	0	0	0	0	0	0	0	0	0	0	0	0	0	0	0	0	0	0	0	0	0	0	0	0	0	0	0	0	0	0	0	0	0	0	0	0	0	0	0	0	0	0	0	0	0	0	0	0	0	0	0	0	0	0	0	0	0	0	0	0	0	0	0	0	0	0	0	0	0	0	0.31	0	1.24	0	0	0	0	0	0	0	0	0	0	0	0	0	0	0	0	0	0	0	0	0	0	0	0	0	0	0	0	0	0	0	0	0	0	0	0	0	0	0	0	0	0	0	0	0	0	0	0	0	0	0	0	0	0	0	0	0	0	0	0	0	0	0	0	0	0	0	0	0	0	0	0	0	0
HORVU6Hr1G006220	0.34	0.29	0.34	0.28	0.18	0.19	0.3	0.31	0.39	0.36	0.23	0.33	0.19	0.13	0.12	0.12	0.18	0.08	0.15	0.11	0.17	0.15	0.24	0.26	0.22	0.28	0.26	0.22	0.22	0.3	0.25	0.2	0.22	0.16	0.35	0.26	0.25	0.3	0.38	0.42	0.43	0.3	0.68	0.47	0.32	0.44	0.11	0.51	0.43	0.39	0.53	0.33	0.47	0.05	0.12	0.04	0.09	0.07	0.13	0.04	0.06	0.12	0.04	0.05	0.09	0.04	0.06	0.12	0.02	0.02	0	0.02	0.04	0.02	0.04	0.04	0.1	0.12	0.09	0.02	0.01	0.08	0.41	0.29	0.35	0.27	0	0	0.02	0	0	0	0	0	0	0	0	0	0	0	0	0.05	0.13	0.26	0	0.06	0	0	0	0	0	0	0	0	0	0	0	0	0	0	0	0	0	0	0.18	0	0	0	0	0	0	0	0	1.45	0	0	0	0	0	0.06	0	0	0	0	0	0	0.02	0	0	0	0	0	0	0	0	0	0	0	0	0	0	0	0	0	0	0	0	0.04	0	0	0	0	0	0	0	0	0	0	0.06	0	0.17	0.15	0.22	0.22	0.13	0.03	0.1	0.06	0.23	0.09	0.16	0.13	0.2	0.37	0.18	0.03	0.02	0	0.12	0.16	0.05	0.08	0.13	0.18	0.02	0.04	0.22	0.12	0.22	0.05	0.14	0.24	1.3	0.8	1.78	1.53	0.18	0.18	0.16	0.31	0.13	0.05	0.07	0.23	2.07	0.87	0.23	0.13
HORVU6Hr1G006310	36.83	35.16	37.15	37.09	33.21	29.75	33.28	30.35	29.97	28.31	28.76	27.67	30.15	29.67	27.63	25.95	26.96	27.39	20.24	18.68	21.07	18.18	30.88	32.57	30.29	32.18	40.26	40.41	39.07	40.18	30.99	29.18	28.81	28.41	23.36	23.04	23.1	22.19	22.01	20.01	20.11	25.52	23.28	21.14	27.02	30.81	30.92	32.02	30.93	23.75	27.44	25.17	26.5	9.21	9.14	10.35	10.35	9.51	11.4	8.36	10.82	6.54	8.65	6.84	9.26	22.03	25.87	26.84	20.41	19.03	20.92	20.68	25.24	20.82	22.22	24.38	23.12	28.13	26.43	33.81	31.64	26.64	0.23	0.1	0.13	0.15	1.07	0.11	2.14	0.12	0.38	0	0.31	1.21	2.45	7.57	0.06	5.7	8.22	1.81	0.16	0.68	1.55	10.71	1.69	4.78	1.7	0	0.01	0	0	0	0	0	0.17	0.06	0.5	0.38	0.75	0.02	0	0.28	0	0.05	0	0.26	0.16	0.2	0.04	0.05	0	0	0.05	0	0	0	0.09	0	0.07	0	0.09	0.16	0	0	0	0.13	0.02	0.06	0.08	0	0.17	0.05	0	0.12	0	0	0	0	0	0.11	0.05	0.71	0.11	0.05	0	0.15	0.43	0.25	0	0.07	0.14	0.11	0.12	0.21	0.04	0	0	48.43	52.26	0	56.76	46.44	50.69	53.74	64.2	70.17	38.2	63.78	64.97	84.01	76.69	68.72	107.86	92.39	100.44	76.02	62.89	54.62	85.12	91.72	62.93	81.45	75.98	95.26	80.17	72.79	53.13	63.72	77.93	92.2	0.09	0.51	0.92	0.99	1.77	1.23	0.21	0.1	0.42	0.44	0.27	0.05	0.23	0.29	1.11	0.68	1.19	0.56
HORVU6Hr1G006560	60.25	62.25	65	64.13	71.18	71.96	74.34	70.61	49.32	45.9	45.85	49.06	115.91	113.4	94.41	84.42	92.1	91.22	99.68	103.48	100.57	101.83	212.71	212.37	221.1	215.15	195.42	202.18	191.08	194.38	212.97	210.1	208.9	215.21	250.16	250.4	245.12	231.27	221.24	237	236.52	245.05	233.43	238.11	235.67	252.66	240.87	247.29	242.77	231.43	229.69	226.73	227.1	14.77	13.97	14.87	14.54	13.69	16.36	15.92	15.85	16.91	18.59	19.06	18.76	28.15	29.91	27.07	25.84	22.47	25.31	31.54	30.73	33.84	24.73	25.29	28.53	27.73	30.27	34.08	19.14	19.29	87.42	76.77	73.66	77.27	64.52	58.77	36.11	58.91	106.9	0	57.72	46.85	44.19	44.9	52.47	144.48	119.32	41.02	31.29	49.68	49.43	37.1	97.57	68.35	90.02	0	3.66	4.66	1.52	1.89	2.79	1.75	5.79	12.31	8.08	80.74	46.98	27.19	10	29.5	52	14.57	15.51	15.66	77.81	30.16	27.77	41.68	16.47	6.82	65.11	29.15	11.16	9.74	5.13	32.12	30.91	20.3	48.44	24.01	12.48	38.83	47.81	40.87	47.64	8.36	45.36	13.8	18.07	22.42	60.26	27.03	15.96	30.17	58.29	51.73	9	31.02	16.67	3.08	16.84	18.67	33.87	8.45	42.1	50.59	44.51	50.97	29.21	28.85	59.11	45.86	17.51	0	0	0	46.94	0	27.36	31.95	26.04	17.65	28.84	24	18.92	32.58	30.16	28.78	24.6	22.62	28.89	23.1	16.63	17.13	26.62	15.26	28.56	21.79	22.05	25.96	25.01	23.31	22.62	19.28	17.55	29.61	41.29	27.49	11.52	10.72	12.08	12.4	18.37	11.03	11.43	12.01	8.11	16.16	46.35	10.97	11.59	9.76	15.15	12.94	10.51	11.23
HORVU6Hr1G006620	0	0	0	0	0	0	0	0	0.43	0	0	0	0	0	0	0	0	0	0	0	0	0	0	0	0	0	0	0	0.39	0.78	0	0	0	0	0.92	0.46	0	0	0	0	0	0	0	0	0	0	0	0	0	0.88	0	0	0	0	0	0	0	0	0	0	0	0	0	0	0	0	0	0	0	0	0	0	0	0	0	0	0	0	0	0	0	0	0	0	0	0	0	0	0	0	0	0	0	0	0	0	0	0	0	0	0	0	0	0	0	0	0	0	0	0	0	0	0	0	0	0	0	0	0	0	0	0	0	0	0	0	0	0	0	0	0	0	0	0	0	0	0	0	0	0	0	0	0	0	0	0	0	0	0	0	0	0	0	0.51	0	0	0	0	0	0	0	0	0	0	0	0	0	0	0	0	0	0	0	0	0	0	0	0	0	0	0	0	0	0	0	0	0	0	0	0	0	0	0	0	0	0	0	0	0	0	0	0	0	0	0	0	0	0	0	0	0	0.63	1.24	1.74	1.93	4.33	0	0	0	1.06	0	0	0	0	2.1	1.05	1.26	0
ENSRNA049447221	0	0	0	0	0	0	0	0	0	0	0	0	0	0	0	0	0	0	0	0	0	0	0	0	0	0	0	0	0	0	0	0	0	0	0	0	0	0	0	0	0	0	0	0	0	0	0	0	0	0	0	0	0	0	0	0	0	0	0	0	0	0	0	0	0	0	0	0	0	0	0	0	0	0	0	0	0	0	0	0	0	0	0	0	0	0	0	0	0	0	0	0	0	0	0	0	0	0	0	0	0	0	0	0	0	0	0	0	0	0	0	0	0	0	0	0	0	0	0	0	0	0	0	0	0	0	0	0	0	0	0	0	0	0	0	0	0	0	0	0	0	0	0	0	0	0	0	0	0	0	0	0	0	0	0	0	0	0	0	0	0	0	0	0	0	0	0	0	0	0	0	0	0	0	0	0	0	0	0	0	0	0	0	0	0	0	0	0	0	0	0	0	0	0	0	0	0	0	0	0	0	0	0	0	0	0	0	0	0	0	0	0	0	0	0	0	0	0	0	0	0	0	0	0	0	0	0	0
ENSRNA049447215	0	0	0	0	0	0	0	0	0	0	0	0	0	0	0	0	0	0	0	0	0	0	0	0	0	0	0	0	0	0	0	0	0	0	0	0	0	0	0	0	0	0	0	0	0	0	0	0	0	0	0	0	0	0	0	0	0	0	0	0	0	0	0	0	0	0	0	0	0	0	0	0	0	0	0	0	0	0	0	0	0	0	0	0	0	0	0	0	0	0	0	0	0	0	0	0	0	0	0	0	0	0	0	0	0	0	0	0	0	0	0	0	0	0	0	0	0	0	0	0	0	0	0	0	0	0	0	0	0	0	0	0	0	0	0	0	0	0	0	0	0	0	0	0	0	0	0	0	0	0	0	0	0	0	0	0	0	0	0	0	0	0	0	0	0	0	0	0	0	0	0	0	0	0	0	0	0	0	0	0	0	0	0	0	0	0	0	0	0	0	0	0	0	0	0	0	0	0	0	0	0	0	0	0	0	0	0	0	0	0	0	0	0	0	0	0	0	0	0	0	0	0	0	0	0	0	0	0
HORVU6Hr1G006710	0	0.02	0	0	0	0.02	0	0	0	0	0	0	0	0	0	0	0	0	0	0	0.02	0	0	0	0	0	0	0	0	0	0	0	0	0	0	0	0	0	0	0	0	0	0.07	0	0	0	0	0	0	0	0	0.02	0	0	0	0	0	0	0	0	0.03	0	0	0	0	0	0.03	0	0	0	0	0.03	0	0	0	0	0	0	0	0	0	0	0.04	0	0	0.04	0	0.04	0	0	0	0	0	0	0	0	0	0	0	0	0	0.03	0.04	0	0	0	0	0	0.08	0	0	0	0	0.08	0	0	0.08	0	0.1	0	0	0	0	0.09	0	0	0	0	0	0	0	0	0	0	0	0	0	0	0.2	1.31	0	0.42	0.5	0	0.29	1.54	0	0.06	0	0	0	0.13	0	0.13	0	0	0	0	0.19	0.06	0.33	0	0	0.1	0	0	1.2	0.2	0	0.1	0	0	0.41	0	0	0	0	25.22	0.02	0	0	0.05	0	0	0	0	0	0	0	0	0	0	0	0	0	0	0	0	0	0	0	0	0	0	0	0	0	0	0.1	0	0	0	0.02	0.01	0.06	0	0	0.03	0	0	0.03	0.06	0	0	0.02	0	0	0
HORVU6Hr1G006730	0	0	0	0	0	0	0	0	0	0	0	0	0	0	0	0	0	0	0	0	0	0	0	0	0	0	0	0	0	0	0	0	0	0	0	0	0	0	0	0	0	0	0	0	0	0	0	0	0	0	0	0	0	0	0	0	0	0	0	0	0	0	0	0	0	0	0	0	0	0	0	0	0	0	0	0	0	0	0	0	0	0	0	0	0	0	0	0	0	0	0	0	0	0	0	0	0	0	0	0	0	0	0	0	0	0	0	0	0	0	0	0	0	0	0	0	0	0	0	0	0	0	0	0	0	0	0	0	0	0	0	0	0	0	0	0	0	0	0	0	0	0	0	0	0	0	0	0	0	0	0	0	0	0	0	0	0	0	0	0	0	0	0	0	0	0	0	0	0	0	0	0	0	0	0	0	0	35.42	0	0	0	0	0	0	0	0	0	0	0	0	0	0	0	0	0	0	0	0	0	0	0	0	0	0	0	0	0	0	0	0	0.07	0	0.47	0.1	1.41	1.4	0	0	0.03	0.2	0.05	0	0	0	0.78	0.06	0.03	0
HORVU6Hr1G006810	14.57	14.57	13.28	13.95	10.34	9.21	9.2	10.3	18.89	20.07	18.43	19.44	13.8	14.65	11.63	13.23	12.01	11.23	7.57	7.14	7.25	7.23	6.94	7.83	6.54	6.82	7.07	8.14	7.21	7.77	7.69	7.04	7.31	6.73	4.84	3.82	4.04	5.13	5.78	4.82	5.09	4.76	4.55	4.27	5.29	3.3	4.1	3.85	4.18	4.9	4.7	4.39	4.59	15.64	16.4	16.86	16.53	18.19	17.96	14.28	14.46	13.18	14.86	13.31	14.43	29.3	28	27.86	29.65	27.82	27.53	20.99	22.4	23.48	23.49	21.27	22.38	26.44	25.11	30.93	32.61	35.05	3.21	3.77	5.01	4.07	8.53	8.35	7.17	10.48	18.37	0	10.42	7.73	14.07	11.69	9.82	13.76	8.47	4.87	7.64	14.58	6.43	6.61	18.29	8.81	9.3	0	0.27	0	0.05	0.09	0	0	0.1	0.38	0.07	0	0	0	0	0	0	0	0	0	0	0	0	0	0	0	0	0	0	0	0	0	0	0	0	0	0	0	0	0	0	0	0	0	0	0	0	0	0	0	0	0	0	0	0	0	0	0	0	0	0	0	0	0	0	0	0	0	0	0	0	0	5.96	0	29.11	35.18	29.07	23.83	32.57	34.77	19.21	51.15	25.49	34.28	50.66	24.45	49.92	54.28	46.23	59.74	76.88	34.33	25.6	42.03	59.59	53.48	57.98	65.21	65.16	47.62	48.07	65.93	49.53	46.66	7.24	39.27	11.67	32.83	0.99	1.27	6.19	8.35	33.83	76.87	37.33	15.04	5.29	6.05	1.46	30.64	59.78	64.59
HORVU6Hr1G006840	55.18	52.27	40.86	49.33	27.25	31.7	26.47	24.92	70.56	59.09	58.56	54.35	57.46	59.78	78.62	80.25	78.95	68.74	42.98	49.09	42.02	50.22	59.34	48.73	50.77	49.64	41.92	40.93	43	48.92	69.25	77.98	75.74	79.03	68.88	74.33	77.18	74.32	79.36	75.81	76.16	42.1	51.16	47.2	52.65	49.93	68.58	55.36	60.44	59.4	54.02	60.84	60.64	747.28	762.6	629.41	685.47	670.96	740.49	572.45	357.31	651.04	563.93	613.65	584.69	543.4	659.15	631.13	450.19	318.26	340.63	694.91	698.84	682.29	476.39	489.44	624.28	696.85	703.98	783.21	535.93	724.53	1128.2	1623.4	1506.77	1729.39	112.39	190.79	83.8	267.42	371.53	0	213.4	253.96	80.14	98.89	153.26	719.7	192.29	63.79	69.27	10.91	101.97	176.81	38.24	35.37	672.81	0	43.83	36.45	11.45	0.55	17.73	1.74	22.12	60.4	58.76	244.44	102.61	1503.18	9.03	15.44	12.04	375.14	10.13	30.04	175.97	128.9	1287.01	1166.44	618.36	1431.85	235.09	354	416.9	675.9	981.17	412.68	791.13	681.17	175.08	847.53	208.96	133.23	362.26	570.39	561	699.1	474.98	658.82	8.52	908.74	384.6	610.95	1607.52	1119.57	904.35	1139.98	450.41	368.53	651.23	241.47	607.22	554.92	696.71	265.3	333.51	358.17	147.62	292.01	238.01	180.89	347.54	156	9.62	0	0	0	189.56	0	175.4	187.89	95.6	104.65	314.12	97.14	76.75	293.64	115.73	187.78	84.61	86.03	470.04	59.34	52.53	100.36	468.33	64.24	120.58	112.81	68.8	231.97	81.69	120.19	67.28	70.91	144.49	481.37	512.95	141.01	145.24	107.3	147.27	149.3	244.76	74.03	204.92	177.67	168.63	505.88	1195.67	383.33	118.89	100.48	287.08	133.54	73.15	270.31
HORVU6Hr1G006860	62.67	58.89	69.21	53.36	37.66	45.3	40.75	43.05	67.74	49.24	61.83	71.38	44.14	30.71	50.65	30.68	30.5	39.18	24.75	28.91	31.86	24.82	31.78	20.08	16.29	23.48	14.28	23.39	24.92	23.19	34.5	18.81	21.01	28.6	19.57	16.85	15.4	7.95	17.86	18.42	33.41	19.15	8.98	32.2	36.27	37.75	25.44	22.24	22.21	25.43	16.57	16.17	17.11	0	0	0	0	0	0	0	0	0	0	0	0	34.93	25.04	59.92	59.62	44.88	20.85	59.98	93.26	92.73	50.97	56.37	79.88	70.06	74.11	77.2	66.23	78.53	0	0	0	0	0	0	0	0	0	0	0	0	1.75	0	0.85	10.29	21.58	0	0	0	0	0	0	0	0.37	0	0	0	0	0	0	0	0	0	0	0	6.63	8.62	0.4	1.73	0.75	14.03	31.09	3.32	1.49	44.81	0.76	5.71	11.62	6.11	2.6	0	0	5.71	0	3.19	6.91	0	3.25	0	28.78	8.47	3.22	0	2.39	5.52	0.74	0	0	0.4	0.34	3.19	3.07	11.56	0	0	3.93	24.07	0	16.35	26.05	0	0.59	15.85	0	16.1	0	0	4.35	0	0	2.56	9.39	0	0	0	9.4	0	0	0	0	0	0	0	0	0	0	0	0	0	0	0	0	0	5.34	0	0	0	0	0	0	0	0	0	0	0	0	0	12.89	7.06	9.43	15.65	10.68	9.39	13.13	8.2	6.64	24.66	14.35	11.53	6.46	8.09	10.51	6.76	18.31	11.07
HORVU6Hr1G006880	11.49	10.15	14.44	12.14	16.97	17.85	15.41	18.24	10.14	11.6	11.97	12.46	12.9	14.1	13.8	10.67	11.81	11.35	15.32	14.7	15.36	13.62	14.68	14.67	15.38	14.15	10.18	11.31	9.52	8.57	18.41	15.1	14.61	16.09	19.08	20.28	17.48	14.97	19.9	19.33	22.63	19.6	16.7	19.68	18.86	19.52	19.48	16.89	19.72	20.39	17.4	20.54	16.49	3.41	3.13	3.54	6.1	5.68	3.89	3.7	3.72	4.34	4.88	5.24	5.69	2.65	3.36	4.8	2.35	5.32	3.54	2.5	1.88	2.65	2.29	1.69	1.79	2	2.07	1.63	2.57	3.26	83.36	70.89	73.92	92.76	7.33	17.66	12.02	172.57	16.63	0	16.57	11.17	14.62	13.78	11.07	137.82	104.02	9.56	14.56	7.22	13.13	11.33	13.51	55.99	171.97	0	3.52	2.67	1.55	1.91	1.82	1.8	4.29	4.16	3.47	4.78	1.92	1.32	2.65	4.4	3.76	1.64	1.26	4.03	11.54	5.47	0.1	1.15	0.95	5.93	5.36	3.65	2.45	0.26	1.12	2.16	11.72	3.51	1.45	0.58	0.78	3.51	3.29	1.3	3.99	1.34	4.53	0.76	1.24	1.34	0.09	3.61	0.13	0.87	1.51	0.72	0.26	2.26	0.69	1.31	0.14	1.38	0.89	0	1.02	3.37	0.99	0.4	0.63	4.59	3.7	6.17	5.83	0	0	0	3.25	0	4.06	3.74	3.41	3.03	4.01	2.82	2.16	2.37	3.09	2.9	3.97	2.36	3.48	3.52	2.93	2.4	3.81	1.93	2.79	3.35	2.8	3.73	4.48	3.31	4.92	4.83	1.93	4	4.45	2.97	17.62	16.95	40.58	33.79	34.97	37.64	14.65	12.39	9.79	35.89	12.03	5.46	11.08	16.52	30.92	43.06	31.05	10.26
ENSRNA049446006	0	0	0	0	0	0	0	0	0	0	0	0	0	0	0	0	0	0	0	0	0	0	0	0	0	0	0	0	0	0	0	0	0	0	0	0	0	0	0	0	0	0	0	0	0	0	0	0	0	0	0	0	0	0	0	0	0	0	0	0	0	0	0	0	0	0	0	0	0	0	0	0	0	0	0	0	0	0	0	0	0	0	0	0	0	0	0	0	0	0	0	0	0	0	0	0	0	0	0	0	0	0	0	0	0	0	0	0	0	0	0	0	0	0	0	0	0	0	0	0	0	0	0	0	0	0	0	0	0	0	0	0	0	0	0	0	0	0	0	0	0	0	0	0	0	0	0	0	0	0	0	0	0	0	0	0	0	0	0	0	0	0	0	0	0	0	0	0	0	0	0	0	0	0	0	0	0	0	0	0	0	0	0	0	0	0	0	0	0	0	0	0	0	0	0	0	0	0	0	0	0	0	0	0	0	0	0	0	0	0	0	0	0	0	0	0	0	0	0	0	0	0	0	0	0	0	0	0
ENSRNA049446012	0	0	0	0	0	0	0	0	0	0	0	0	0	0	0	0	0	0	0	0	0	0	0	0	0	0	0	0	0	0	0	0	0	0	0	0	0	0	0	0	0	0	0	0	0	0	0	0	0	0	0	0	0	0	0	0	0	0	0	0	0	0	0	0	0	0	0	0	0	0	0	0	0	0	0	0	0	0	0	0	0	0	0	0	0	0	0	0	0	0	0	0	0	0	0	0	0	0	0	0	0	0	0	0	0	0	0	0	0	0	0	0	0	0	0	0	0	0	0	0	0	0	0	0	0	0	0	0	0	0	0	0	0	0	0	0	0	0	0	0	0	0	0	0	0	0	0	0	0	0	0	0	0	0	0	0	0	0	0	0	0	0	0	0	0	0	0	0	0	0	0	0	0	0	0	0	0	0	0	0	0	0	0	0	0	0	0	0	0	0	0	0	0	0	0	0	0	0	0	0	0	0	0	0	0	0	0	0	0	0	0	0	0	0	0	0	0	0	0	0	0	0	0	0	0	0	0	0
HORVU6Hr1G006940	0	0.07	0	0	0	0	0	0	0	0	0	0	0	0	0	0	0	0	0	0	0	0	0	0	0	0	0	0	0	0	0	0	0	0	0	0	0	0	0	0	0	0	0	0	0	0	0	0	0	0	0	0	0	0	0.16	0	0	0	0	0	0	0	0	0	0.11	0	0	0	0	0	0	0	0	0	0	0	0	0	0	0	0	0	0.54	0	0	0	0.75	0	0.35	0	0	0	0	0.17	0	2.56	0	0	0	0	0.54	0.47	0.18	0.33	0.17	0	0	0	0	0	0	0	0	0	0	0	0	0	0	0	0	0	0	0	0	0	0	0	0	0	0	0	0	0	0	0	0	0	0	0	0	0	0	0	0	0	0	0	0	0	0	0	0	0	0	0	0	0	0	0	0	0	0	0	0	0	0	0	0	0	0	0	0	0	0	0	0	0	0	0	0	0	0	0	0	0	0	0	0	0	0	0	0	0	0	0	0	0	0	0	0	0	0	0	0	0	0	0	0	0	0	0.07	1.02	0	1.62	1.04	0	0	0.04	0.13	0	0	0	0	1.1	0.22	0.16	0
HORVU6Hr1G007820	0	0	0	0	0	0	0	0.05	0	0	0	0	0.06	0	0	0	0	0	0	0	0	0	0	0	0	0	0	0	0	0	0	0	0	0	0	0	0	0	0	0	0	0	0	0	0	0	0	0	0	0	0	0	0	0	0	0	0	0	0	0	0	0	0	0	0	0	0	0	0	0	0	0	0	0	0	0	0	0	0	0	0	0	0	0	0	0	0	0	0	0	0	0	0	0	0	0	0	0	0	0	0	0	0	0	0	0	0	0	0	0	0	0	0	0	0	0	0	0	0	0	0	0	0	0	0	0	0	0	0	0	0	0	0	0	0	0	0	0	0	0	0	0	0	0	0	0	0	0	0	0	0	0	0	0	0	0	0	0	0	0	0	0	0	0	0	0	0	0	0	0	0	0	0	0	0	0	0	0	0	0	0	0	0	0	0	0	0	0	0	0	0	0	0	0	0	0	0	0	0	0	0	0	0	0	0	0	0	0	0	0	0.45	0.14	1.68	0.94	1.63	2.05	0.47	0.12	0.49	0.68	0.45	0.14	1.21	0.09	1.33	1.48	0.15	0.46
HORVU6Hr1G007830	0	0.12	0	0	0	0	0	0	0	0	0	0	0	0	0	0	0.15	0	0	0	0	0	0	0	0	0	0	0	0	0	0	0	0	0	0	0.15	0	0	0	0	0	0	0	0	0	0	0	0	0	0	0.15	0	0.15	0	0	0	0	0	0	0	0	0	0	0	0	0	0	0	0	0	0	0	0	0	0	0	0	0	0	0	0	0	0	0	0	0	0	0	0	0	0	0	0	0	0	0	0	0	0	0	0	0	0	0	0	0	0	0	0	0	0	0	0	0	0	0	0	0	0	0	0	0.54	0	0	0	0	0	0	0	0	0	0	0	0	0	0.26	0	0	0	0	0	0	0	0.12	0	0	0	0	0	0	0	0	0	0.4	0	0	0	0	0	0	0	0	0.25	0	0	0	0	0	0	0	0	0	0	0	0	0	0	0	0	0	0	0	0	0	0	0	0	0	0	0	0	0	0	0	0	0	0	0	0	0	0	0	0	0	0	0	0	0	0	0	0	0.18	0	0	0	0.27	0	0.25	0	0.18	0	0	0.66	0	0	0	0	0
HORVU6Hr1G007960	0	0	0	0	0	0	0	0	0	0	0	0	0	0	0	0	0	0	0	0	0	0	0	0	0	0	0	0	0	0	0	0	0	0	0	0	0	0	0	0	0	0	0	0	0	0	0	0	0	0	0	0	0	0.04	0	0.38	0.07	0.15	0.18	0.31	0.5	0.11	0.06	0.24	0.03	0	0	0	0	0	0	0	0	0	0	0	0	0	0	0	0	0	0	0	0.05	0.05	0	0	0	0	0	0	0.05	0	0	0	0	0.13	0	0	0	0	0	0	0	0.05	0	0	0	0	0	0	0	0	0	0	0	0	0	0	0	0	0	0	0	0	0	0	0	0	0	0	0	0	0	0	0	0	0	0	0	0	0	0	0	0	0	0	0	0	0	0	0	0	0	0	0	0	0	0	0	0	0	0	0	0	0	0	0	0	0	0	0	0	0	0	0	0	0	0	0	0	0	0	0	0	0	0	0	0	0	0	0	0	0	0	0	0	0	0	0	0	0	0	0	0	0	0	0	0	0	0.03	0.19	0.13	0.58	0.49	0	0	0.03	0.1	0.02	0	0	0	0.57	0.08	0.04	0.03
HORVU6Hr1G008010	0	0.03	0	0	0.04	0	0	0	0.07	0	0.04	0	0	0	0	0	0.02	0.08	0.04	0	0	0.04	0	0	0	0.04	0	0.03	0.03	0	0	0	0.01	0	0	0	0	0	0	0	0	0	0	0	0	0.09	0	0	0	0	0	0.04	0	0.37	0.59	0.38	0.08	0.23	0.37	0.23	0.42	0.59	0.54	0	0.13	0	0	0	0	0	0	0	0	0	0	0	0	0.03	0	0	0	0	0	0	0	0	0	0	0	0	0	0	0	0	0	0	0	0	0	0	0	0	0	0	0	0	0	0	0	0	0	0	0	0	0	0	0	0	0	0	0	0	0	0	0	0	0	0	0	0	0	0	0	0	0	0	0	0	0	0	0	0	0	0	0	0	0	0	0	0	0	0	0	0	0	0	0	0	0	0	0	0	0	0	0	0	0	0	0	0	0	0	0	0	0	0	0	23.31	0.16	0	0	0	0	0	0	0	0.08	0	0	0	0	0	0	0	0	0	0	0	0	0	0	0	0	0	0	0	0	0	0	0	0	0	0.03	0	0	0	0	0	0.02	0	0	0	0	0	0	0	0	0
HORVU6Hr1G008030	0.02	0.04	0.02	0.04	0	0.01	0	0	0	0	0	0	0	0	0.05	0.31	0.02	0.02	0	0.02	0	0	0	0	0	0	0.02	0	0.02	0.02	0	0.02	0.02	0.02	0	0	0	0	0	0	0.07	0	0	0	0	0	0.06	0	0.06	0.28	0.02	0	0	0	0	0	0	0	0	0	0	0	0	0	0	0	0	0	0.02	0	0	0	0	0	0	0	0	0.02	0	0.03	0	0	0	0.03	0.07	0	0	0	1.13	0	0	0	0	0	1.4	0	0	0	0	0	0	0.03	2.21	0	0	0.07	0	0	0.08	0	0	0	0	0	0.05	0	0	0	0	0	0	0	0	0	0	0	0	0	0	0	0	0	0	0	0	0	0	0	0	1.44	0.04	0	0	0	0	0	0	0	0	0	0	0	0	0	0	0	0	0	0	0	0	0	0	0	0	0	0	0	0	0	0	0	0	0	0	0	0	11.85	0.05	0	0	0	0	0	0	0	0	0	0	0	0	0	0	0.05	0	0	0.04	0	0	0.04	0	0	0	0	0.05	0.05	0	0	0	0	0.04	0	0	0.01	0	0.67	0	0	0	0	0.01	0.03	0.04	0	0.04	0	0	0.02
HORVU6Hr1G008200	10.89	12.45	11.54	12.26	6.94	5.69	5.28	6	10.06	10.57	10.84	13.54	3.41	4.51	3.98	2.97	3.97	3.98	2.21	3.95	2.92	3.51	1.64	1.77	1.67	1.49	0.7	1.25	0.95	0.97	1.2	2.06	1.89	1.63	0.1	0.49	0.89	0.25	0.08	0.35	0	1.06	0.85	0.53	0.25	0.69	0.23	0.22	0.28	0.55	0.42	0.26	0.2	8.56	7.96	14.23	5.57	5.63	4.43	7.46	6.04	7.87	2.95	4.23	4.97	4.09	4	3.75	4.9	4.07	2.97	4.74	2.5	4.25	3.65	1.05	2.26	5.1	4.51	3.76	3.91	5.3	0.81	0.6	2.12	0.71	0	0.18	0	0.16	0	0	0.55	0	0	0	0.56	0.22	0	0	0	0	0.36	0	0	0	0.04	0	0	0	0	0	0	0	0	0	0	0	0	1.33	0	0	0.24	0.48	0	0	0	0	0	1.57	0	0	0	0	0	0	0	0.54	0	0	0.12	0	0	0.36	0	0	1.86	0	0	0	0	0	0	0	0	1.41	0	0	0	0	0	0	0	0	0	0	0	0	0	0	0	0	0	0	0	0	0	0	0.52	0	6.36	3.31	4.46	3.05	2.79	4.86	4.45	4.74	3.37	5.7	3.76	5.3	6.27	4.89	5.58	8.44	9.76	2.32	3.11	6.28	6.39	3.96	6.55	6.72	5	3.47	5.55	8.56	7.3	10.99	0	0	0	0	0	0.08	0	0	0	0	0	0	0	0	0.15	0	0	0
HORVU6Hr1G008210	0	0	0	0	0	0	0	0	0	0	0	0	0	0	0	0	0	0	0	0	0	0	0	0	0	0	0	0	0	0	0	0	0	0	0	0	0	0	0	0	0	0	0	0	0	0	0	0	0	0	0	0	0	0	0	0	0	0	0	0	0	0	0	0	0	0	0	0	0	0	0	0	0	0	0	0	0	0	0	0	0	0	0	0	0	0	0	0	0	0	0	0	0	0	0	0	0	0	0	0	0	0	0	0	0	0	0	0	0	0	0	0	0	0	0	0	0	0	0	0	0	0	0	0	0	0	0	0	0	0	0	0	0	0	0	0	0	0	0	0	0	0	0	0	0	0	0	0	0	0	0	0	0	0	0	0	0	0	0	0	0	0	0	0	0	0	0	0	0	0	0	0	0	0	0	0	0	0	0	0	0	0	0.06	0	0	0	0	0	0	0	0	0	0	0	0	0	0	0	0	0	0	0	0	0	0	0	0	0	0	0	0	0.02	0.02	0	0.02	0	0	0	0	0	0	0	0	0	0.02	0	0	0
HORVU6Hr1G008230	0	0	0	0	0	0	0	0	0	0	0	0	0	0	0	0	0	0	0	0	0	0	0	0	0	0	0	0	0	0	0	0	0	0	0	0	0	0	0	0	0	0	0	0	0	0	0	0	0	0	0	0	0	0	0	0	0	0	0	0	0	0	0	0	0	0	0	0	0	0	0	0	0	0	0	0	0	0	0	0	0	0	0	0	0	0	0	0	0	0	0	0	0	0	0	0	0	0	0	0	0	0	0	0	0	0	0	0	0	0	0	0	0	0	0	0	0	0	0	0	0	0	0	0	0.66	0	0	0	0	0	0	0	0	0	0	0	0	0	0	0	0	0	0	0	0	0	0	0	0	0	0	0	0	0	0	0	0	0	0	0	0	0	0	0	0	0	0	0	0	0	0	0	0	0	0	0	0	0	0	0	0	0	0	0	0	0	0	0	0	0	0	0	0	0	0	0	0	0	0	0	0	0	0	0	0	0	0	0	0	0	0	0	0	0.01	0.09	0.09	0	0	0	0	0	0	0	0	0.15	0	0.05	0
ENSRNA049485199	0	0	0	0	0	0	0	0	0	0	0	0	0	0	0	0	0	0	0	0	0	0	0	0	0	0	0	0	0	0	0	0	0	0	0	0	0	0	0	0	0	0	0	0	0	0	0	0	0	0	0	0	0	0	0	0	0	0	0	0	0	0	0	0	0	0	0	0	0	0	0	0	0	0	0	0	0	0	0	0	0	0	0	0	0	0	0	0	0	0	0	0	0	0	0	0	0	0	0	0	0	0	0	0	0	0	0	0	0	0	0	0	0	0	0	0	0	0	0	0	0	0	0	0	0	0	0	0	0	0	0	0	0	0	0	0	0	0	0	0	0	0	0	0	0	0	0	0	0	0	0	0	0	0	0	0	0	0	0	0	0	0	0	0	0	0	0	0	0	0	0	0	0	0	0	0	0	0	0	0	0	0	0	0	0	0	0	0	0	0	0	0	0	0	0	0	0	0	0	0	0	0	0	0	0	0	0	0	0	0	0	0	0	0	0	0	0	0	0	0	0	0	0	0	0	0	0	0
HORVU6Hr1G008320	1.22	0.57	0.72	0.8	0.88	0.61	0.94	0.73	0.43	0.88	0.36	1.16	0.45	0.53	0.38	0.23	0.55	0.31	0.42	0.65	0.48	0.07	0.17	0.07	0.28	0.07	0.2	0.25	0.19	0.06	0	0.29	0.07	0.11	0	0.29	0.15	0.45	0.23	0.22	0.45	0.2	0	0	0.2	0.18	0.23	0.18	0	0.14	0.08	0	0.13	0	0.12	0	0	0	0	0	0	0	0	0.09	0	0.1	0.53	0	0.22	0	0.21	0	0	0	0	0	0	0	0	0	0	0	123.5	129.9	124.55	144.97	0.16	1.11	0.98	0.13	1.02	0	0	0.27	0	0.07	1.45	0	0	0.13	0.43	0.49	0.33	0.79	1.7	0	0	0	13.18	144.93	66.71	47.51	81.95	37.32	50.14	23.3	42.98	0	0	0	0	0	0	0.09	0	0	0	0.54	0	0	0	0	0.42	0	0.76	0	0	0	0	0	0	0	0	0	0	0	2.5	0	0	0	0	0	0	0	0	0	0	0	0	0	0	0	0	0	0	0.23	0	0	0	0	0	0	0	0	0	0	0	0	0.2	0	0.67	0.17	0.71	1.06	0.35	1.36	1.46	0.34	0.69	0.35	0.37	0	0.7	0.55	0.18	2.69	0.41	0.97	0	0.32	0.16	0.61	0.69	0.15	0.09	0.17	0.28	0.74	0	0	88.47	418.99	325.59	362.92	293.92	280.87	214.44	130.52	546.99	407.3	439.01	170.31	88.57	165.58	215.39	205.9	289.41	856.08
HORVU6Hr1G008330	0.52	0.59	0.64	0.53	0.44	0.45	0.35	0.46	0.3	0.31	0.34	0.31	0.3	0.45	0.53	0.47	0.54	0.58	0.26	0.2	0.3	0.31	0.22	0.27	0.23	0.28	0.64	0.61	0.59	0.69	0.35	0.28	0.33	0.31	0.26	0.37	0.18	0.3	0.2	0.17	0.32	0.21	0.31	0.22	0.18	0.26	0.26	0.27	0.2	0.28	0.26	0.25	0.22	0.45	0.6	0.8	0.43	0.54	0.6	0.45	0.58	0.43	0.59	0.41	0.53	0.67	0.42	0.7	0.46	0.41	0.32	0.56	0.83	0.6	0.72	0.59	0.79	0.56	0.89	0.73	1.2	1.04	0.31	0.08	0.06	0.08	0.67	0.64	0.08	0.67	0.92	0	0.84	1.1	0.34	1.17	0.81	0.1	0.02	0.16	1.35	0.08	0.35	1	0.27	0.54	0.79	0	0.05	0	0	0	0	0	0.03	0	0.13	0	8.33	0.49	1.43	0.69	0.52	2.46	1.83	4.8	0	4.05	1.05	0.97	4.64	1.15	0.07	0	0.87	8.55	1.56	0.5	7.72	6.69	4.51	11.68	6.33	3.18	3.51	27.38	0.48	39.88	0.47	0	1	5.14	0.02	3.87	3.19	0.66	0.47	1.13	1.15	5.68	5.09	8.16	9.33	1.13	1.04	13.72	30.95	7.47	0.13	9.35	4.44	3.02	6.55	3.03	1.45	0	0	0	0.44	0	0	0	0.02	0.02	0	0	0	0	0	0	0	0	0	0	0	0	0	0	0	0	0	0	0.05	0	0.04	0	0	0.02	0	0.01	1.14	1.41	1.46	1.94	1.81	2.28	1.18	0.79	0.89	1.26	0.67	0.66	3.38	1.42	2.02	2.23	1.7	1.51
HORVU6Hr1G008470	0	0	0	0	0	0	0	0	0	0	0	0	0	0	0	0	0	0	0	0	0	0	0	0	0	0	0	0	0.09	0	0	0	0	0.1	0	0	0	0	0	0	0	0	0	0	0	0	0	0	0	0	0	0	0	0	0	0	0	0	0	0	0	0	0	0	0	0	0	0	0	0	0	0	0	0	0	0	0	0	0	0	0	0	1.99	0.41	2.19	1.7	0	0	0	0	0	0	0	0	0	0	0	0	0	0	0	0	0	0	0	0	0	0	0.08	0	0	0	0	0	0	0	0	0	0	0	0	0	0	0	0	0	0.34	0	0	0	0	0	0	0.63	0.39	0	0	0	0	0	0	0	0	0	0.18	0	0	0	0	0.04	0	0	0.75	0	0	0	0	0	0	0	0	0	0	0	0	0	0	0	0	0	0	0	0	0	0	0	0	0	0	0	0	0	0.26	0	0	0.53	0.25	0	0	0	0	0	0	0	0	0	0	0	0	0	0	0	0	0	0	0	0	0	0	0	0.12	2.43	2.81	1.45	1.07	1.38	1.49	0.54	3.13	2.46	0.99	0.98	0.3	0.99	1.24	0.95	0.52	3.8
ENSRNA049446037	0	0	0	0	0	0	0	0	0	0	0	0	0	0	0	0	0	0	0	0	0	0	0	0	0	0	0	0	0	0	0	0	0	0	0	0	0	0	0	0	0	0	0	0	0	0	0	0	0	0	0	0	0	0	0	0	0	0	0	0	0	0	0	0	0	0	0	0	0	0	0	0	0	0	0	0	0	0	0	0	0	0	0	0	0	0	0	0	0	0	0	0	0	0	0	0	0	0	0	0	0	0	0	0	0	0	0	0	0	0	0	0	0	0	0	0	0	0	0	0	0	0	0	0	0	0	0	0	0	0	0	0	0	0	0	0	0	0	0	0	0	0	0	0	0	0	0	0	0	0	0	0	0	0	0	0	0	0	0	0	0	0	0	0	0	0	0	0	0	0	0	0	0	0	0	0	0	0	0	0	0	0	0	0	0	0	0	0	0	0	0	0	0	0	0	0	0	0	0	0	0	0	0	0	0	0	0	0	0	0	0	0	0	0	0	0	0	0	0	0	0	0	0	0	0	0	0	0
ENSRNA049485165	0	0	0	0	0	0	0	0.61	0	0.67	0	0	0	0	0	0.7	0	0	0	0	0	0	0	0	0	0	0	0	0	0	0	0	0	0	0	0	0	0	0	0	0	0	0	0	0	0	0	0	0	0	0	0	0	0	0	0	0	0	0	0	0	0	0	0	0	0	0	0	0	0	0	0	0	0	0	0	0	0	0	0	0	0	31.29	41.36	92.28	47.31	0	0	0	0	0	0	0	0	0	0	0	0	0	0	0	0	0	0	0	0	0	0	22.71	0	0	0	0	0	0	34.34	0	0	0.96	4.06	35.78	0	225.91	4.12	0	6.95	0	16.74	10.32	9.66	0.98	5.69	0	0	0	20.14	4.07	1.3	3.82	10.76	2.43	10.29	0	48.8	2.22	0	19.39	4.22	0	0	6.59	23.13	0	57.11	0	11.95	0	0	0	0.72	12.44	3.05	6.39	0	0.8	39.32	0	6.53	24.6	3.65	236.32	0	0	8.38	2.95	0	0	0	0	0	0	0	0	0	0	0	0	0	0	0	0	0	0	0	0	0	0	0	0	0	0	0	0	0	0	0	0	0	0	0	7.85	3.46	2.04	2.99	0.35	0	7.42	10.15	5.56	2.02	2.1	3.31	46.4	10.28	0	2.32	3.08	3.22
ENSRNA049446042	0	0	0	0	0	0	0	0	0	0	0	0	0	0	0	0	0	0	0	0	0	0	0	0	0	0	0	0	0	0	0	0	0	0	0	0	0	0	0	0	0	0	0	0	0	0	0	0	0	0	0	0	0	0	0	0	0	0	0	0	0	0	0	0	0	0	0	0	0	0	0	0	0	0	0	0	0	0	0	0	0	0	0	0	0	0	0	0	0	0	0	0	0	0	0	0	0	0	0	0	0	0	0	0	0	0	0	0	0	0	0	0	0	0	0	0	0	0	0	0	0	0	0	0	0	0	0	0	0	0	0	0	0	0	0	0	0	0	0	0	0	0	0	0	0	0	0	0	0	0	0	0	0	0	0	0	0	0	0	0	0	0	0	0	0	0	0	0	0	0	0	0	0	0	0	0	0	0	0	0	0	0	0	0	0	0	0	0	0	0	0	0	0	0	0	0	0	0	0	0	0	0	0	0	0	0	0	0	0	0	0	0	0	0	0	0	0	0	0	0	0	0	0	0	0	0	0	0
ENSRNA049446047	0	0	0	0	0	0	0	0	0	0	0	0	0	0	0	0	0	0	0	0	0	0	0	0	0	0	0	0	0	0	0	0	0	0	0	0	0	0	0	0	0	0	0	0	0	0	0	0	0	0	0	0	0	0	0	0	0	0	0	0	0	0	0	0	0	0	0	0	0	0	0	0	0	0	0	0	0	0	0	0	0	0	0	0	0	0	0	0	0	0	0	0	0	0	0	0	0	0	0	0	0	0	0	0	0	0	0	0	0	0	0	0	0	0	0	0	0	0	0	0	0	0	0	0	0	0	0	0	0	0	0	0	0	0	0	0	0	0	0	0	0	0	0	0	0	0	0	0	0	0	0	0	0	0	0	0	0	0	0	0	0	0	0	0	0	0	0	0	0	0	0	0	0	0	0	0	0	0	0	0	0	0	0	0	0	0	0	0	0	0	0	0	0	0	0	0	0	0	0	0	0	0	0	0	0	0	0	0	0	0	0	0	0	0	0	0	0	0	0	0	0	0	0	0	0	0	0	0
HORVU6Hr1G008520	0	0	0	0	0	0	0	0	0	0	0	0	0	0	0	0	0	0	0	0	0	0	0	0	0	0	0	0	0	0	0	0	0	0	0	0	0	0	0	0	0	0	0	0	0	0	0	0	0	0	0	0	0	0	0	0	0	0	0	0	0	0	0	0	0	0	0	0	0	0	0	0	0	0	0	0	0	0	0	0	0	0	0	0	0	0	0	0	0	0	0	0	0	0	0	0	0	0	0	0	0	0	0	0	0	0	0	0	0	0	0	0	0	0	0	0	0	0	0	0	0	0	0	0	0	0	0	0	0	0	0	0	0	0	0	0	0	0	0	0	0	0	0	0	0	0	0	0	0	0	0	0	0	0	0	0	0	0	0	0	0	0	0	0	0	0	0	0	0	0	0	0	0	0	0	0	0	0	0	0	0	0	0	0	0	0	0	0	0	0	0	0	0	0	0	0	0	0	0	0	0	0	0	0	0	0	0	0	0	0	0	0	0	0	0	0	0	0	0	0	0	0	0	0	0	0	0	0
HORVU6Hr1G008530	0	0	0	0	0	0	0	0	0	0	0	0	0	0	0	0	0	0	0	0	0	0	0	0	0	0	0	0	0	0	0	0	0	0	0	0	0	0	0	0	0	0	0	0	0	0	0	0	0	0	0	0	0	0	0	0	0	0	0	0	0	0	0	0	0	0	0	0	0	0	0	0	0	0	0	0	0	0	0	0	0	0	0	0	0	0	0	0	0	0	0	0	0	0	0	0	0.04	0	0	0	0.03	0	0	0	0	0	0	0	0	0	0	0	0	0	0	0	0	0	0	0	0	0	0	0	0	0	0	0	0	0	0	0	0	0	0	0	0	0	0	0	0	0	0	0	0	0	0	0	0	0	0	0	0	0	0	0	0	0	0	0	0	0	0	0	0	0	0	0	0	0	0	0	0	0	0	0	0	0	0	0	0	0	0	0	0	0	0	0	0	0	0	0	0	0	0	0	0	0	0	0	0	0	0	0	0	0	0	0	0	0	0	0	0	0	0	0	0	0	0	0	0	0	0	0	0	0	0	0
HORVU6Hr1G008540	0	0	0	0	0	0	0	0	0	0	0	0	0	0	0	0	0	0	0	0	0	0	0	0	0	0	0	0	0	0	0	0	0	0	0	0	0	0	0	0	0	0	0	0	0	0	0	0	0	0	0	0	0	0	0	0	0	0	0	0	0	0	0	0	0	0	0	0	0	0	0	0	0	0	0	0	0	0	0	0	0	0	0	0	0	0	0	0.04	0	0.11	0	0	0	0	0.03	0	0	0	0	0	0	0	0	0	0	0	0	0	0	0	0	0	0	0	0	0	0	0	0	0	0	0	0	0	0	0	0	0	0	0	0	0	0	0	0	0	0	0	0	0	0	0	0	0	0	0	0	0	0	0	0	0	0	0	0	0	0	0	0	0	0	0	0	0	0	0	0	0	0	0	0	0	0	0	0	0	0	0	0	0	0	0	0	0	0	0	0	0	0	0	0	0	0	0	0	0	0	0	0	0	0	0	0	0	0	0	0	0	0	0	0	0	0	0	0.02	0	0	0	0	0	0	0	0	0	0	0	0	0
HORVU6Hr1G008550	5.26	5.35	4.72	4.01	5.06	4.89	4.81	5.71	4.38	3.77	4.28	4.28	8.92	9.12	11.31	12.14	12.11	12.31	7.08	6.92	7.56	6.34	12.81	12.53	12.98	13.5	18.58	16.83	17.35	15.66	10.3	10.45	9.65	10.25	8.62	8.32	8.11	8.23	7.5	8.01	7.82	13.48	11.94	12.63	13.03	5.33	5.64	4.93	4.78	11.91	11.23	12.23	12.06	49.08	50.5	56.02	45.66	47.1	50.21	41.46	42.68	46.47	55.76	57.76	57.5	4.26	4.54	4.5	1.1	1.06	1.28	10.19	9.21	8.89	3.71	2.91	3.1	8.26	7.67	7.26	2.71	1.55	0	0	0	0	0.57	0.22	0	0.62	0.05	0	0	0.9	2.35	0.12	0	0	0	0	0	0	0	1.17	0	0.96	1.55	0	0	0	0	0	0	0	0.09	0	0	0.27	0.08	1.13	0.33	0	0.13	0.36	0	0	0.16	0.08	0.3	0.67	0	0.74	0.01	0	0	0.34	1.24	0.03	0.44	0.87	0.16	1.1	0.07	0.14	0.03	0.04	0.51	0.01	0.07	0	0.15	0.65	0.1	0.21	0.7	0.81	0.41	0	0.24	0.27	0.5	0.32	0.24	0.01	0	0.01	0.3	0.18	0.1	0.23	0.12	0	0	0.06	0.02	0	0	5.69	14.33	0	0	0	0	0	0	0	0	0	0	0	0	0	0	0	0	0	0	0	0	0	0	0	0	0	0	0	0	0	0	0	0	0	0	0	0	0	0	0	0	0.01	0	0	0	0	0	0	0	0
HORVU6Hr1G008580	2.21	2.48	2.43	2.49	2.29	2.28	2.33	2.64	2.12	2.16	2.4	2.12	5.54	5.54	4.6	4.71	4.94	4.83	3.84	3.88	3.78	3.79	8.61	8.46	8.94	8.72	10.74	10.74	10.97	10.77	5.13	5.17	4.91	5.4	8.12	8.01	8.28	8.23	8.06	7.38	7.87	6.15	6.81	6.51	6.41	4.99	4.72	4.27	5.05	6.91	6.51	6.1	6.44	7.7	8.67	11.15	10.15	10.82	10.78	11.03	10.46	10.51	20.06	20.05	20.67	3.5	3.25	3.11	0.73	0.81	0.8	6.41	5.75	5.39	3.52	3.76	3.52	2.62	2.57	2.55	1.13	1.24	0.11	0.28	0.12	0.14	1.1	0.55	0.23	0.58	0.37	0	0.27	1.88	4.01	0.12	0.2	0.13	0	0.28	0.14	0.16	0.21	1.24	0.2	3.54	3.1	0	0.03	0	0.03	0	0	0	0.07	0	0.03	0.15	0.13	1.16	0.31	0.16	0.16	0.88	0	0.68	0.68	0.13	0.67	0.82	0.02	0.03	0.1	0	0.28	1.54	0	0.05	0.06	0.9	0.79	0.27	0.51	1.06	0.5	0.16	1.51	0.11	0.21	0	0.34	1.43	0.46	0.63	0.06	0.45	0	0	0.27	0.55	0.14	0.05	0.46	0.27	0	0	0.55	0.47	0.13	0.14	0.59	0.19	0.07	1	0.07	0	0	12.25	12.98	0	0.11	0.27	0.27	0.37	0.22	0.19	0.18	0.3	0.19	0.55	0.46	0.29	0.33	0.64	0.39	0.2	0.24	0.09	0.39	0.4	0.56	0.2	0.28	0.38	0.31	0.27	0.14	0.17	0.45	0.77	0.05	0.04	0.06	0.07	0.06	0.06	0.01	0.03	0.02	0.04	0.04	0.05	0.02	0.03	0.11	0.05	0.06	0.05
HORVU6Hr1G008590	75.05	76.34	74.43	75.58	66.85	65.71	64.35	64.66	103.74	101.88	103.64	102.28	46.98	45.86	40.6	41.59	40.07	43.19	36.45	35.93	35.29	36.65	27.3	28.76	27.08	27.95	26.92	25.3	25.25	25.46	37.17	35.88	35.86	35.15	21.69	22.52	22.19	21.18	22.23	22.55	21.58	17.55	17.07	18.29	18.21	20.98	19.3	19.75	21.58	18.01	17.31	17.79	19.18	72.5	74.4	61.18	75.22	72.63	80.56	73.09	60.86	83.06	71.03	72.46	73.88	51.44	54.04	57.28	63.67	67.21	65.72	66.99	66.26	64.27	76.95	72.45	74.92	62.15	60.32	54.65	70.26	57.19	46.76	38.16	46.41	38.38	16.94	24.77	13.89	18.33	20.21	0	12.19	30.92	15.02	16.56	15.23	13.22	11.18	13.28	20.01	9.8	9.74	35.1	4.99	6.82	27.51	0	0.9	1.69	0.66	0.94	0.53	0.07	0.28	0.08	0.59	0.93	10.22	4.73	1.1	0.25	7.87	7.91	15.09	4.29	1.73	22.08	3.43	6.56	14.52	5.91	4.57	0.13	0.06	2.84	2.17	0.33	6.02	5.01	2.46	2.3	0.67	5.21	2.64	0.85	8.06	3.1	1.02	0.9	3.09	2.31	0	5.22	0.91	2.14	2.43	11.95	5.54	7.29	1.3	1.61	5.14	0.8	3.61	6.96	3.44	15.11	2.45	2.72	6.1	1.03	1.16	5.96	11.66	0	0	0	63.79	0	27.62	30.39	37.4	44.4	27.75	34.01	38.47	29.05	34.66	41.76	50.67	67.49	49.3	46.68	54.27	40.81	37.43	52.07	44.23	39.32	33.25	36.03	31.4	30.07	33.68	31.87	45.18	19.37	25.12	38.59	11.79	8.81	10.35	8.21	21.78	17.41	8.87	7.48	4.75	5.59	4.19	5.4	6.52	10.09	22.66	11.38	6.3	4.33
HORVU6Hr1G008620	0	0	0	0	0	0	0	0	0	0	0	0	0	0	0	0	0	0	0	0	0	0	0	0	0	0	0	0	0	0	0	0	0	0	0	0	0	0	0	0	0	0	0	0	0	0	0	0	0	0	0	0	0	0	0	0	0	0	0	0	0	0	0	0	0	0	0	0	0	0	0	0	0	0	0	0	0	0	0	0	0	0	0	0	0	0	0	0	0	0	0	0	0	0	0	0	0	0	0	0	0	0	0	0	0	0	0	0	0	0	0	0	0	0	0	0	0	0	0	0	0	0	0	0	0	0	0	0	0	0	0	0	0	0	0	0	0	0	0	0	0	0	0	0	0	0	0	0	0	0	0	0	0	0	0	0	0	0	0	0	0	0	0	0	0	0	0	0	0	0	0	0	0	0	0	0	0	0	0	0	0	0	0	0	0	0	0	0	0	0	0	0	0	0	0	0	0	0	0	0	0	0	0	0	0	0	0	0	0	0	0	0	0	0	0	0	0	0	0	0	0	0	0	0	0	0	0	0
HORVU6Hr1G008640	2148.48	2156.16	2154.21	2141.48	2707.77	2732.65	2736.64	2721.11	825.27	830.86	829.9	841.51	3025.21	3015.89	3441.35	3460.51	3481.14	3483.31	3142.9	3135.32	3204.04	3176.59	2891.88	2902.68	2893.47	2886.2	2888.78	2901.12	2915.96	2895.53	3125.49	3156.23	3154.37	3147.37	2350.85	2376.11	2383.24	2415.57	2404.2	2454.19	2415.76	2598.41	2599.04	2639.91	2613.37	2837.69	2871.1	2887.33	2868.03	2601.48	2625.79	2662.08	2633.5	45.29	45.86	51.55	171.96	205.07	182.5	126.39	155.99	114.57	629.37	597.32	641.95	943.31	915.56	910.86	192.58	163.29	166.34	1070.15	1000.41	1000.54	519.71	528.33	531.73	1131.37	1201.88	1200.97	147.01	130.77	609.84	713.35	743.09	778.43	1665.09	2613.58	1303.6	2086.6	4598.26	0	2920.5	2106.01	4174.18	1712.43	1840.55	5274.1	5030.27	1228.89	1757.74	916.96	1700.48	878.38	821.2	817.69	3908.78	0	0.14	0.05	0.05	0	0.23	0	32.97	21.64	36.18	2.54	17.64	0	0	76.41	0	31.13	0	115.64	3.93	9.77	0.32	0.3	121.61	0.38	14.15	8.11	9.64	0.04	0.62	0.05	8.44	1	0	0.3	37.81	0.06	9.48	42.95	0	0.21	6.3	25.15	0.04	0.04	104.22	0.12	1.49	0	0	0.89	12.41	28.53	0.05	5.36	21.63	9.7	13.15	8.16	9.6	29.96	0	0	0.19	106.99	59.51	58.84	0.9	0	0	0	917.16	0	1642.77	2368.24	2706.43	1022.09	1381.4	612.74	152.45	3639.39	872.88	3931.97	2716.62	1703.66	2557.67	3724.72	2703.43	741.76	1831.42	246.98	2442.27	2761.91	2689.6	1903.47	2140.98	2469.2	2926.12	3498.19	992.29	3272.46	3864.77	3990	0.42	0.44	2.36	2.23	3.17	2.71	2.31	0.55	1.27	3.27	3.92	0.53	0.73	2.03	3.58	2.54	0.52	0.45
HORVU6Hr1G008650	0.58	0.83	0.66	0.77	1.24	1.45	1.18	1.24	0.34	0.43	0.47	0.21	0.96	0.89	1.27	1.47	1.17	1.38	1.23	1.28	1.44	1.22	1.1	1.03	0.77	0.82	1.6	1.18	1.86	1.84	0.71	0.59	0.64	0.38	0.72	0.61	0.7	0.48	0.37	0.47	0.47	0.49	0.33	0.16	0.54	0.39	0.65	0.48	0.34	0.48	0.51	0.51	0.28	0.08	0.02	0.23	0.04	0.09	0.15	0.18	0	0.2	0.23	0.43	0.32	0.02	0.02	0.24	0.03	0.06	0.02	0	0.02	0.12	0.22	0.26	0.16	0.1	0.07	0.09	0	0.05	0.22	0.09	0.06	0.22	0.55	0.91	2.03	1	1.2	0	0.42	1.04	1.68	0.17	1.16	3.25	2.29	1.82	0.6	2.31	3.14	0.27	2.43	0.16	1.65	0	0.03	0	0	0	0	0	0.05	0	0	0	0	0.63	0	0	0	0.12	0	0	0.21	0	1.43	1.65	0	0	0	0.66	0	0.48	0.38	0.18	0.17	0	0	0.06	0	0.31	0	0	1.32	0.1	0	0	0	0.26	0	0.6	0	1.18	0.91	0.87	0	0	0.32	0.31	0	0	0	0	0	0	0	0.08	0.77	0	0	0	0	0	0	0	0.01	0	0.76	1.16	0.92	0.76	0.35	0.43	0.3	0.63	0.35	1.78	0.79	0.81	0.37	1.56	0.87	0.42	0.45	0.26	0.73	0.77	0.98	0.96	1.09	1.19	1.28	0.87	0.29	0.78	0.88	0.64	0.98	1.38	1.08	1.68	0.53	0.92	0.89	1.28	1.74	1.55	0.88	1.23	1.34	0.55	0.83	1.53	2.01	2.1
ENSRNA049485161	0	0	0	0	0	0	0	0	0	0	0	0	0	0	0	0	0	0	0	0	0	0	0	0	0	0	0	0	0	0	0	0.65	0	0	0	0	0	0	0	0	0	0	0	0	0	0	0	0	0	0	0	0	0	0	0	0	0	0	0	0	0	0	0	0	0	0	0	0	0	0	0	0	0	0	0	0	0	0	0	0	0	0	33.87	14.96	42.88	34.31	0	0	0	0	0	0	0	0	0	0	0	0	0	0	0	0	0	0	0	0	0	0	52.8	3.42	3.3	0	1.46	0	0	8.9	7.94	0	2.89	6.06	47.91	0	160.21	13.33	0.83	0	0	14.71	13.98	11.92	1.89	40.96	0.75	54.02	0	21.94	20.38	9.4	7.35	15.63	10.61	10.45	0	42.37	2.52	0	50.26	2.77	0	14.39	8.6	22.94	0	26.1	7.81	19.16	6.43	0	8.56	0	8.73	83.77	15.42	0	0	66.5	0	11.21	34.52	1.15	113.61	0	0	0	12.35	0	0	0	0	0	0	0	0	0	0	0	0	0	0	0	0	0	0	0	0	0	0	0	0	0	0	0	0	0	0	0	0	0	0	0	10.87	2.29	2.37	7.22	0	0.51	7.85	9.37	3.88	5.78	3.25	5.17	18.5	7.95	0	6.34	5.1	5.26
ENSRNA049446057	0	0	0	0	0	0	0	0	0	0	0	0	0	0	0	0	0	0	0	0	0	0	0	0	0	0	0	0	0	0	0	0	0	0	0	0	0	0	0	0	0	0	0	0	0	0	0	0	0	0	0	0	0	0	0	0	0	0	0	0	0	0	0	0	0	0	0	0	0	0	0	0	0	0	0	0	0	0	0	0	0	0	0	0	0	0	0	0	0	0	0	0	0	0	0	0	0	0	0	0	0	0	0	0	0	0	0	0	0	0	0	0	0	0	0	0	0	0	0	0	0	0	0	0	0	0	0	0	0	0	0	0	0	0	0	0	0	0	0	0	0	0	0	0	0	0	0	0	0	0	0	0	0	0	0	0	0	0	0	0	0	0	0	0	0	0	0	0	0	0	0	0	0	0	0	0	0	0	0	0	0	0	0	0	0	0	0	0	0	0	0	0	0	0	0	0	0	0	0	0	0	0	0	0	0	0	0	0	0	0	0	0	0	0	0	0	0	0	0	0	0	0	0	0	0	0	0	0
HORVU6Hr1G008670	0	0	0	0	0	0	0	0	0	0	0	0	0	0	0	0	0	0	0	0	0	0	0	0	0	0	0	0	0	0	0	0	0	0	0	0	0	0	0	0	0	0	0	0	0	0	0	0	0	0	0	0	0	0	0	0	0	0	0	0	0	0	0	0	0	0	0	0	0	0	0	0	0	0	0	0	0	0	0	0	0	0	0.55	0.71	0.55	0.76	0	0	0	0	0	0	0	0	0	0	0	0	0	0	0	0	0	0	0	0	0	0	2.48	0.18	0	0	0.17	0	0.31	0	0.31	0	0	0	0	0	0	0	0	0	0	0	0	0	0	0	0	0	0	0	0	0	0	0	0	0	0	0	0	0	0	0	0	0	0	0	0	0	0	0	0	0	0	0	0	0	0	0	0	0	0	0	0	0	0	0	0	0	0	0	0	0	0	0	0	0	0	0	0	0	0	0	0	0	0	0	0	0	0	0	0	0	0	0	0	0	0	0	0	0	0	0	0	0	0	0	0	0	0	0	0	0	0	0	0	0	0	0	0	0.05	0	0
ENSRNA049485170	0	0	0	0	0	0	1.03	0	0	0	0	0	0	0.57	0	0.6	0	0	0	0	0.53	0	0	0	0	0	0	0.5	0	0.96	0.54	0.54	0	0	0.57	0	0	0	0	0	0	0	0	0	0	0	0	0	0	0	0.56	0	0	0	0	0	0	0	0	0	0	0	0	0	0	0	0	0	0	0	0	0	0	0	0	0	0	0	0	0	0	0	0	0	0	0	0	0	0	0	0	0	0	0	0	0	0	0	0	0	0	0	0	0	0	0	0	0	14.61	2.7	0	0	0	0	1.47	3.64	0	0	0	5.11	57.35	0	61.56	3.82	0	0	0	3.84	9.01	12.79	6.9	8.08	0	11.7	0	26.51	9.85	3.71	1.46	8.4	6.33	16.85	1.68	34.31	0.47	0	19.74	9.17	1	0	12.05	31.66	0	39.94	1.15	8.2	0	25.23	0	0	10.31	25.19	14.75	0	6.94	20.62	0	0.62	34.07	4.3	102.75	0	0	0	10.3	0	0	0	0	0	0	0	0	0	0	0	0	0	0	0	0	0	0	0	0	0	0	0	0	0	0	0	0	0	0	0	0	0	0	0	1.4	0.77	0	0.9	0	0	2.18	0	1.09	0.48	0.75	0.44	2.74	0.74	0	0	1.43	0
HORVU6Hr1G008840	0.1	0.03	0.03	0	0.02	0.04	0.07	0.04	0	0.12	0.02	0.04	0.08	0.02	0.12	0.17	0.08	0.12	0.04	0.04	0.08	0.08	0	0.04	0	0	0.04	0.04	0.05	0	0.08	0	0	0.11	0.04	0.04	0.08	0.12	0.13	0	0	0	0	0	0	0.2	0.1	0.1	0.19	0	0.04	0	0	0	0	0	0	0	0	0	0	0.05	0	0	0.05	0	0.11	0	0	0	0	0	0	0	0	0	0	0	0	0	0	0	0.06	0	0	0	0	0	0.07	0.07	0	0	0	0	0.04	0	0.31	0	0	0	0	0	0.07	0	0	0.12	0.26	0	0	0	0	0	0	0	0	0	0	0.52	0	0	0	0	0	0	0	0	0.65	0	0	0	0	0	0	0	0	0	0	0	0.06	0	0	0	0	0	0	0	0	0	0	0	0	0	0	0	0	0	0	0	0	0	0.04	0	0	0	0	0	0	0	0	0	0	0	0	0	0	0	0	0	0	0	0	0.08	0.09	0.08	0.16	0.08	0	0.17	0.07	0.09	0.09	0	0.04	0	0.04	0	0.03	0.04	0	0.04	0.11	0.07	0.16	0	0	0.08	0	0.17	0.17	0.09	0.72	0.67	1.3	0.69	1.75	1.53	0.77	0.81	0.98	1.81	1	0.87	1.03	0.42	1.98	0.72	1.07	1.45
HORVU6Hr1G008850	0	0	0	0	0	0	0	0	0	0	0	0	0	0	0	0	0	0	0	0	0	0	0	0	0	0	0	0	0	0	0	0	0	0	0	0	0	0	0	0	0	0	0	0	0	0	0	0	0	0	0	0	0	0	0	0	0	0	0	0	0	0	0	0	0	0	0	0	0	0	0	0	0	0	0	0	0	0	0	0	0	0	0	0	0	0	0	0	0	0	0	0	0	0	0	0	0	0	0	0	0	0	0	0	0	0	0	0	0	0	0	0	0	0	0	0	0	0	0	0	0	0	0	0	0	0	0	0	0	0	0	0	0	0	0	0	0	0	0	0	0	0	0	0	0	0	0	0	0	0	0	0	0	0	0	0	0	0	0	0	0	0	0	0	0	0	0	0	0	0	0	0	0	0	0	0	0	0	0	0	0	0	0	0	0	0	0	0	0	0	0	0	0	0	0	0	0	0	0	0	0	0	0	0	0	0	0	0	0	0	0	0	0	0	0	0	0	0	0	0	0	0	0	0	0	0	0	0
HORVU6Hr1G009070	0.32	0.32	0.22	0.05	0.1	0.04	0.12	0.16	0.26	0.1	0.16	0.08	0.14	0.21	0.15	0.19	0.2	0.32	0.22	0.13	0.16	0.24	0.17	0.2	0.11	0.19	0.19	0.32	0.12	0.24	0.19	0.14	0.09	0.19	0.2	0.12	0.22	0.12	0.1	0	0.11	0.1	0.1	0	0	0.23	0.09	0	0.26	0.05	0.19	0.12	0.14	0.27	0.17	0.18	0.57	0.59	0.52	0.45	0.7	0.31	0.39	0.48	0.34	0.15	0.07	0.15	0.13	0.14	0.3	0.3	0.13	0.2	0.19	0.31	0.06	0.24	0.26	0.07	0.14	0.15	0.25	0.64	0.51	0.36	0.3	0.18	0.64	0.4	0.02	0	0.55	0.24	0.14	0.45	0	0	0	0.59	0.24	0.21	0.71	0.26	0.14	0.62	1	0	0.18	0	0	0.32	0	1.3	0.05	0	0	1.46	0	0.46	0	0	0.36	0	0	0	0	0	0.48	0	0	0	0	0	0	0	0.27	1.3	0	0	0	0	0	0	0	0.2	0	0.43	0.1	0	0	0	0	0	0	0	0	0	0	0	0	0	1.45	0	0	0	0	0	7.43	0	0	0	0.23	0	0	0	0	0	1.04	0	0.15	0.16	0.14	0.1	0.34	0.31	0.19	0.15	0.34	0.25	0.58	0.23	0.45	0.31	0.29	0.16	0.29	0.1	0.29	0.32	0.37	0.64	0.16	0.52	0	0.05	0.04	0.37	0.62	0.26	0.47	0.45	0.24	0.63	0	0	0.31	0.14	0.1	0.35	0.36	0.27	0.44	0.68	0.11	0.34	0.16	0.07
HORVU6Hr1G009090	13.88	14.46	14.78	15.91	12.73	13.14	13.08	13.02	12.55	12.99	13.04	13.14	10.5	10.72	11.89	12.59	12.16	12.25	9.35	9.86	9.69	9.76	10.47	10.58	10.79	10.3	17.77	16.87	17.4	16.7	11.35	12.77	10.75	11.93	10.23	9.98	9.55	8.91	9.9	9.18	10.49	10.81	10.88	9.58	10.65	11.27	11.3	10.75	11.81	9.99	10.05	10.02	9.52	6.95	6.55	5.41	9.69	10.06	9.52	9.25	5	9.39	18.51	17.05	19.42	11.07	8.59	8.78	4.53	3.4	3.56	12.68	12.24	12.62	3.23	3.8	2.93	14.26	15.61	12.65	2.47	1.99	1.06	1.4	1.05	1.24	0.24	25.74	1.84	18.23	22	0	1.55	5.59	7.27	6.03	0.11	3.1	1.03	1.6	0.33	1.4	1.18	0.98	0.39	1.03	5.01	0	0.4	0.16	0.09	0	0.18	0.52	2.71	5.44	8.88	0	0	0	0	0	0	0	0	0	0	0	0	0	0	0	0.02	0	0	0	0	0	0	0	0	0	0	0	0	0	0	0	0	0	0	0	0	0	0	0	0	0	0	0	0	0	0	0	0	0	0	0	0	0	0	0	0	0	0	0	0	0	21.72	0	7.49	7.92	8.39	5.59	6.11	5.34	5.01	9.08	7.3	14.01	10.33	10.19	9.16	13.72	9.42	4.72	8.94	4.21	12.21	12.91	8.52	9.45	6.49	8.7	7.37	8.81	5.87	6.39	10.28	11.62	0.12	0.02	0.1	0.04	0.12	0.1	0.04	0.02	0.01	0.13	0.01	0.01	0	0.05	0.12	0.08	0.02	0.02
HORVU6Hr1G009100	0.1	0.02	0.05	0.18	0.2	0.26	0.03	0.11	0.11	0	0.02	0	0.13	0.13	0.16	0.15	0.1	0.18	0.11	0.14	0.04	0.17	0.1	0.05	0.14	0.02	0.26	0.21	0.06	0.23	0.24	0.1	0.11	0.15	0.02	0.08	0.14	0.08	0.17	0	0	0.06	0	0	0	0.1	0.32	0.1	0	0.13	0.16	0	0.17	1.19	1.71	0.79	0.95	0.97	0.89	1.26	0.49	1.69	1.8	1.2	2.71	0	0.03	0	0	0	0	0.06	0.63	0.18	0.24	0.08	0.06	0.06	0.29	0.1	0.31	0.36	0	0.04	0	0	0.03	0	0	0	0	0	0.17	0.67	5.38	0	0.07	0	0	0	0.06	0	0	0.19	0	0	6.12	0	0	0	0	0	0	0	0.09	0	0	0	0	0	0	1.34	0	0	0	0	0	0	0	0	0	0	0	0	0	0	0	0	0	0	0	0	0	0	0	0	0	0	0.21	0	0	0	0	0	0	0	0	0	0	0	0	0	0	0	0	0	0	0	0	0	0	0	0	0	0	0	0	0	0	0	0.36	0.47	0.42	0.39	0.29	0.45	0.55	0.56	0.44	0.06	0.19	0.28	0.25	0.16	0.23	0.41	0.18	0.06	0.28	0.22	0.07	0.19	0.42	0.46	0.31	0.63	0.27	0.24	0.22	0	0	0	0	0	0	0	0	0.02	0	0.01	0	0	0	0	0	0.02	0	0
HORVU6Hr1G009120	0.11	0	0	0.11	0	0	0	0	0	0	0	0	0	0	0.14	0	0.14	0	0.13	0	0	0	0	0.27	0	0.08	0	0	0	0	0	0	0	0	0	0.01	0	0	0	0	0	0	0.39	0	0	0	0	0	0	0.14	0.14	0.14	0	0	0	0	0	0	0	0	0	0	0	1.54	0	0	0	0	0	0	0	0	0	0	0	0	0	0	0	0	0	0	0	0.13	0.1	0.91	1.84	0.43	0	0.38	1.61	0	0.59	0.69	0.3	0.62	0	0	0	0	0.25	0	2.44	0.21	0	0.64	0.82	0	0	0	0	0	0	0	0	0	0	0	0	0	0	0	0	0	0	0	0	0	0	0	0	0	0	0	0	0	0	0	0	0	0	0	0	0	0	0	0	0	0	0	0	0	0	0	0	0	0	0	0	0	0	0	0	0	0	0	0	0	0	0	0	0	0	0	0	0	0	0	0	0	0.61	0	0	0	0	0	0.27	0	0	0.41	0	0	0	1.03	0.24	0.01	0	0	0	0.31	0.12	0.35	0.6	0	0.61	0.4	0	0	0.36	0.06	0	0	0	0	0	0.04	0.04	0	0	0	0	0	0.13	0	0	0.45	0	0
HORVU6Hr1G009150	22.08	23.26	21.46	22.07	27.35	25.67	24.62	28.5	17.51	16.76	18.54	16.32	40.96	42.6	33.86	33.26	36.73	38.78	30.99	30.74	36.14	31.38	27.49	28.9	29.05	28.73	38.87	41.01	36.44	35.51	23.07	29.86	24.05	26.32	29.81	26.81	28.57	29.75	25.12	25.13	33.36	26.28	21.46	19.34	24.3	30.94	29.61	28.13	30.99	21.07	23.29	22.39	21.43	1.99	1.99	1.11	5.08	3.31	4.15	2.8	1.73	3.24	10.84	11.4	10.82	15.31	14.3	20.44	2.33	2.3	1.65	24.96	25.26	26.32	8.03	5.39	6.36	23.42	25.13	23.9	3.04	3.52	3.2	4.16	3.89	2.91	22.31	37.66	35.56	17.14	23.6	0	34.09	24.84	15.01	4.06	13.85	38.9	29.21	40.08	20.11	29.67	43.56	13.15	55.02	40.41	27.1	0	1.2	2.3	1.23	2.05	1.47	0	3.5	5.4	7.78	3.34	0	0	0	0	0	0	0	0	3.27	0	0.17	0.09	0	0	0.74	0.3	0	0	0	0.13	0	0	0	0	0.33	0	0	0.71	0	0	0.51	2.12	0	0	2.24	0	0.44	0	0	0	0	0.42	0	0	0	0.44	0.27	0	0	0	0	0.07	0	0	0	0	0	0	0	0	4.97	0	7.37	7.03	10.69	5.57	4.85	3.3	2.58	10.42	5.49	16.3	12.67	9.97	6.93	16.43	10.31	4.04	8.97	2.66	10.73	9.35	9.42	6.65	7.36	7.7	8.36	12.2	5.84	8.66	13.39	12.77	0	0.09	0.09	0.13	0.22	0.12	0.03	0	0.09	0.09	0.03	0.03	0.12	0.29	0.04	0.12	0.03	0.11
ENSRNA049446086	0	0	0	0	0	0	0	0	0	0	0	0	0	0	0	0	0	0	0	0	0	0	0	0	0	0	0	0	0	0	0	0	0	0	0	0	0	0	0	0	0	0	0	0	0	0	0	0	0	0	0	0	0	0	0	0	0	0	0	0	0	0	0	0	0	0	0	0	0	0	0	0	0	0	0	0	0	0	0	0	0	0	0	0	0	0	0	0	0	0	0	0	0	0	0	0	0	0	0	0	0	0	0	0	0	0	0	0	0	0	0	0	0	0	0	0	0	0	0	0	0	0	0	0	0	0	0	0	0	0	0	0	0	0	0	0	0	0	0	0	0	0	0	0	0	0	0	0	0	0	0	0	0	0	0	0	0	0	0	0	0	0	0	0	0	0	0	0	0	0	0	0	0	0	0	0	0	0	0	0	0	0	0	0	0	0	0	0	0	0	0	0	0	0	0	0	0	0	0	0	0	0	0	0	0	0	0	0	0	0	0	0	0	0	0	0	0	0	0	0	0	0	0	0	0	0	0	0
HORVU6Hr1G009160	0.22	0.25	0.31	0.33	0.8	0.66	0.78	0.7	0.19	0.14	0.04	0.06	0.16	0.16	0.39	0.44	0.38	0.49	0.21	0.15	0.15	0.17	0.04	0	0.02	0.02	0.03	0.02	0.05	0.05	0	0.06	0.04	0.02	0.02	0	0.04	0	0	0	0	0	0	0	0	0	0	0	0	0	0	0	0	0	0	0	0	0.05	0	0	0	0	0	0	0.02	0	0	0	0	0	0	0.17	0.05	0.12	0	0	0	0.17	0.33	0.14	0	0	0	0	0	0	0.03	0	0	0	0	0	0.03	0	0	0	0	0	0	0	0	0	0	0.03	0	0	0	0	0	0.04	0	0	0	0	0	0	0	0	0	0	0	0	0	0	0	0	0	0	0	0	0	0	0	0	0	0	0	0	0	0	0	0	0	0	0	0	0	0	0	0	0	0	0	0	0	0	0	0	0	0	0	0	0	0	0	0	0	0	0	0	0	0	0	0	0	0	0	0	0	0	0	0	0	0	0	0	0	0.04	0	0	0	0	0	0	0	0	0	0	0	0	0	0	0	0	0	0	0	0	0.04	0	0	0	0	0	0	0	0	0	0	0	0	0	0	0	0	0	0	0
HORVU6Hr1G009170	65.63	62.41	63.72	66.96	37.22	36.55	34.88	36.11	84.37	90.6	80.95	76.89	26.78	27.12	20.37	24.48	22.96	22.62	14.49	14.29	14.61	14.87	14.12	12.93	12.99	11.47	22.13	21.17	21.43	20.58	15.2	15.34	15.36	17.47	11.39	11.33	9.59	13.93	8.18	7.95	7.39	9.81	10.77	9.35	8.64	9.61	7.07	11.09	11.74	10.15	8.86	8.83	8.69	86.64	96.49	96.38	76.78	74.4	76.46	83.21	85.51	94.17	64.22	66.3	66.14	56.83	59.31	55.2	68.17	63.18	62.94	71.31	85.38	66.12	66.32	77.37	70.68	73.24	76.7	66.44	94.05	73.37	5.78	5.84	7.35	4.54	6.16	12.41	2.89	6.01	11.88	0	11.64	9.63	8.74	4.39	9.09	5.32	4.01	3.69	7.78	1.18	2.48	12.97	5.09	1.45	7.28	0	0.53	1.74	0.16	0	0	0.41	0.68	0	0	0.44	1.68	1.5	0	0	0.7	4.43	2.86	0	0.66	1.3	0	1.78	0	0	0	0	0	0.5	0	0.11	0.77	0	0	0	0	0.1	0.52	0	1.28	0.45	0.6	0	0	0.15	0	0.25	0.36	0.83	0	0	1.86	1.66	0	3.53	1.12	0.64	0	0	0.84	1.23	0	0.28	0	0	0.1	0	0.85	0	0	0	50.52	0	29.07	31.19	29.15	39.86	35.02	43.61	49.41	27.32	37.53	25	35.37	40.42	39.29	23.13	29.22	42.45	40.08	54.46	37.55	35.59	29.33	29.71	34.97	28.68	31.98	23.96	41.27	24.91	20.1	23.17	2.04	2.2	3.26	2.91	3.71	3.59	1.93	1.65	0.9	1.3	0.74	0.79	1.91	2.48	3.16	1.9	1.46	0.77
ENSRNA049446095	0	0	0	0	0	0	0	0	0	0	0	0	0	0	0	0	0	0	0	0	0	0	0	0	0	0	0	0	0	0	0	0	0	0	0	0	0	0	0	0	0	0	0	0	0	0	0	0	0	0	0	0	0	0	0	0	0	0	0	0	0	0	0	0	0	0	0	0	0	0	0	0	0	0	0	0	0	0	0	0	0	0	0	0	0	0	0	0	0	0	0	0	0	0	0	0	0	0	0	0	0	0	0	0	0	0	0	0	0	0	0	0	0	0	0	0	0	0	0	0	0	0	0	0	0	0	0	0	0	0	0	0	0	0	0	0	0	0	0	0	0	0	0	0	0	0	0	0	0	0	0	0	0	0	0	0	0	0	0	0	0	0	0	0	0	0	0	0	0	0	0	0	0	0	0	0	0	0	0	0	0	0	0	0	0	0	0	0	0	0	0	0	0	0	0	0	0	0	0	0	0	0	0	0	0	0	0	0	0	0	0	0	0	0	0	0	0	0	0	0	0	0	0	0	0	0	0	0
HORVU6Hr1G009180	5.22	5.51	2	3.25	3.43	3.95	7.48	4.93	6.1	4.91	5.12	5.26	5.87	3.1	3.57	2.19	3.11	3.38	2.39	3.92	2.5	3.56	4.27	1.6	4.16	5.28	2.98	5.09	2.71	3.49	4.26	2.19	3.45	1.65	2.47	2.57	3.15	6.75	3.94	0.54	3.74	4.86	1.63	3.21	3.8	4.44	3.6	4.88	4.73	3.13	2.91	2.86	2.76	4.01	2.07	8.33	3.4	4.34	9.12	5.48	4.78	2.29	4.56	5.34	7.02	4.05	3.28	7.21	2.68	1.96	0.48	6.51	3.64	3.76	0.08	3.06	1.67	4.68	4.36	6.76	2.58	1.81	0	0.06	0	0.03	0.03	0	1.35	1.73	2.01	0	0.22	0.56	26.29	0	0	5.9	3.58	0.92	0	1.88	1.26	0.66	1.16	1.53	14.13	0	0	0	0	0	0	0	1.15	0.1	0.87	0	0	0	0	0	0	0	0	0	0	0	0	0	0	0	0	0	0	0	0	0	0	0	0	0	0	0	0.03	0	0	0	0	0	0	0	0	0	0	0	0	0	0	0	0	0	0	0	0	0	0	0.7	0	0	0	0	0	0	0	0	0	0	0	0	9.8	8.8	6.55	5.1	8.8	6.31	6.76	5.48	9.96	14.88	7.7	10.88	8.01	15.83	6.51	6.56	8.78	5.11	13.46	17.3	7.5	8.56	9.39	5.67	9.66	15.78	10.53	5.7	11.33	11.18	0.02	0	0.02	0	0.2	0.48	0	0	0	0	0	0	0	0	0.09	0	0	0
HORVU6Hr1G009190	0	0	0	0	0	0	0	0	0	0	0	0	0	0	0	0	0	0	0	0	0	0	0	0	0	0	0	0	0	0	0	0	0	0	0	0	0	0	0	0	0	0	0	0	0	0	0	0	0	0	0	0	0	0	0	0	0	0	0	0	0	0	0	0	0	0	0	0	0	0	0	0	0	0	0	0	0	0	0	0	0	0	0	0	0	0	0	0	0	0	0	0	0	0	0	0	0	0	0	0	0	0	0	0	0	0	0	0	0	0	0	0	0	0	0	0	0	0	0	0	0	0	0	0	0	0	0	0	0	0	0	0	0	0	0	0	0	0	0	0	0	0	0	0	0	0	0.08	0	0	0	0	0	0	0	0	0	0	0	0	0	0	0	0	0	0	0	0	0	0	0	0	0	0	0	0	0	0	0	0	0	0	0	0	0	0	0	0	0	0	0	0	0	0	0	0	0	0	0	0	0	0	0	0	0	0	0	0	0	0	0	0.44	0	0.06	0.02	0.09	0.07	0.21	0	0	0	0.03	0.05	3.13	1.09	0.26	0	0	0.06
HORVU6Hr1G009220	94.04	89.61	87.84	86.96	90.02	86.56	90.72	89.23	96.41	93.16	95.12	98.46	71.73	68.76	63.06	64.43	66.72	68.98	70.26	76.13	72.21	75.24	57.42	57.7	58.84	59.3	62.58	62.21	62.1	62.41	65.88	58.29	61.08	60.85	54.78	62.09	55.58	52.48	53.14	60.63	59.32	53.06	49.98	59.62	51.02	57.54	61.38	57.82	59.95	56.12	54.43	59.26	57	93.88	91.73	89.87	79.51	87.64	85.59	82.77	77.23	90.29	74.12	80.34	76.28	119.4	132.94	122.86	106.63	112.51	112.37	112.54	114.97	119.86	110.38	105.53	105.71	117.65	117.82	123.45	122.36	103.68	154.95	137.01	127.59	136.01	130.18	119.65	78.2	103.98	117.51	0	101.37	117.1	81.45	100.24	86.51	106.6	98.18	96.6	79.85	95.3	92.67	110.55	105.5	86.45	104.61	18.14	17.73	18.4	10.53	6.3	16.65	3.37	10.94	22.63	18.35	204.36	23.45	54.66	28.45	23.39	33.73	44.64	19.03	19.86	244.54	32.84	56.69	78.87	46.09	25.84	244.23	167.48	102.38	38.03	27.37	56.23	36.07	24.39	27.17	25.54	15.25	36.73	41.56	27.08	80.98	10.6	51.68	151.36	19.43	25.14	284.47	32.21	38.67	53.88	117.16	72.5	37.08	45.44	27.95	15.09	40.11	36.17	44.33	14.87	28.95	28.18	35.85	30.71	31.8	34.09	29.65	48.06	22.95	0	0	0	114.66	0	120.38	128.34	102.49	108.17	139.7	122.01	99.48	110.77	114.27	107.72	113.36	118.28	124.56	108.26	114.45	130.15	144.1	114.67	110.02	113.65	114.65	136.24	119.58	131.68	111.4	96.49	115.55	127.71	127.1	100.03	80.93	67.52	67.19	68.48	81.91	65.78	68.21	72.34	57.76	71.12	79.08	80.8	55.15	63.2	81.03	71.46	64.12	68.36
HORVU6Hr1G009230	24.51	24.11	24.8	22.38	25.24	25.05	26.32	23.87	24.98	25.43	25.8	26.02	31.83	31.18	21.06	21.83	21.99	23.66	21.53	22.09	22.76	23.12	19.52	19.29	19.93	20.86	19.74	17.97	18.79	20.12	18.28	18.4	19.69	19.15	18.31	18.24	17.87	17.15	17.97	16.28	17.85	13.14	15.15	12.2	12.54	17.58	19.28	19.93	19	14.24	13.15	12.66	14.03	4.71	4.92	3.4	4.83	3.52	4.91	4.36	3.31	4.57	6.03	5.89	5.22	17.7	21.04	19.9	17.44	18.2	18.89	16.07	17.03	16.12	17.72	17.99	14.58	16.8	16.46	14.32	20.11	15.21	14.73	18.64	15.88	18.83	23.43	21.14	19.37	16.31	12.64	0	18.56	26.66	15.71	13.59	18.85	18.4	18.9	18.52	16.37	16.48	21.96	22.37	8.8	14.99	21.23	15.97	15.06	21.18	8.96	5.06	12.1	4.71	7.87	10.41	10.21	2.03	10.49	7.61	0	11.66	7.92	3.1	0	0	5.37	9.38	0.75	4.07	0	0.62	1.58	5.86	1.7	2.72	1.44	9.21	8.05	9.81	9.64	3.08	0.73	17.91	16.99	2.23	9.48	0.73	4.12	0.2	0.29	13.08	2.29	16.72	0.75	3.73	9.09	4.56	0.85	11.44	7.08	1.19	2.19	2.56	17.71	0	6.13	17.21	5.86	7.65	13.31	5.02	9.69	8.41	7.38	0	0	3.89	11.3	0	19.13	23.03	22.44	15.07	17.31	14.21	11.17	18.21	17.92	29.22	17.76	19.51	13.89	23.84	24.07	12.01	17.69	11.8	23.22	17.6	27.37	18.18	22.97	22.98	28.11	27.6	16.13	21.32	25.8	27.13	31.77	26.27	22.14	24.14	28.85	30.94	25.44	30.36	25.12	21.2	25.09	25.67	18.16	23.55	28.58	23.38	23.66	22.01
ENSRNA049446103	0	0	0	0	0	0	0	0	0	0	0	0	0	0	0	0	0	0	0	0	0	0	0	0	0	0	0	0	0	0	0	0	0	0	0	0	0	0	0	0	0	0	0	0	0	0	0	0	0	0	0	0	0	0	0	0	0	0	0	0	0	0	0	0	0	0	0	0	0	0	0	0	0	0	0	0	0	0	0	0	0	0	0	0	0	0	0	0	0	0	0	0	0	0	0	0	0	0	0	0	0	0	0	0	0	0	0	0	0	0	0	0	0	0	0	0	0	0	0	0	0	0	0	0	0	0	0	0	0	0	0	0	0	0	0	0	0	0	0	0	0	0	0	0	0	0	0	0	0	0	0	0	0	0	0	0	0	0	0	0	0	0	0	0	0	0	0	0	0	0	0	0	0	0	0	0	0	0	0	0	0	0	0	0	0	0	0	0	0	0	0	0	0	0	0	0	0	0	0	0	0	0	0	0	0	0	0	0	0	0	0	0	0	0	0	0	0	0	0	0	0	0	0	0	0	0	0	0
ENSRNA049447175	0	0	0	0	0	0	0	0	0	0	0	0	0	0	0	0	0	0	0	0	0	0	0	0	0	0	0	0	0	0	0	0	0	0	0	0	0	0	0	0	0	0	0	0	0	0	0	0	0	0	0	0	0	0	0	0	0	0	0	0	0	0	0	0	0	0	0	0	0	0	0	0	0	0	0	0	0	0	0	0	0	0	0	0	0	0	0	0	0	0	0	0	0	0	0	0	0	0	0	0	0	0	0	0	0	0	0	0	0	0	0	0	0	0	0	0	0	0	0	0	0	0	0	0	0	0	0	0	0	0	0	0	0	0	0	0	0	0	0	0	0	0	0	0	0	0	0	0	0	0	0	0	0	0	0	0	0	0	0	0	0	0	0	0	0	0	0	0	0	0	0	0	0	0	0	0	0	0	0	0	0	0	0	0	0	0	0	0	0	0	0	0	0	0	0	0	0	0	0	0	0	0	0	0	0	0	0	0	0	0	0	0	0	0	0	0	0	0	0	0	0	0	0	0	0	0	0	0
HORVU6Hr1G009270	0.11	0.07	0.13	0.05	0.08	0.04	0.08	0.15	0.06	0.07	0.12	0.04	0.07	0.08	0.07	0.07	0.02	0.08	0.03	0.02	0.05	0.05	0.12	0.11	0.03	0.06	0.08	0.07	0.05	0.01	0.1	0.04	0.06	0.05	0.33	0.18	0.12	0.11	0	0.45	0.36	0.16	0.13	0.29	0.08	0.14	0.26	0.02	0.08	0.07	0.11	0.11	0.21	0.07	0.11	0.2	0.06	0.16	0.11	0.12	0.17	0.1	0.05	0.2	0.37	0.16	0.08	0.07	0.13	0.13	0.04	0.11	0.18	0.11	0.06	0.03	0.18	0.04	0.06	0.09	0.14	0.1	0.93	0.43	1.09	1.09	1.15	1.07	5.88	2.81	1.75	0	0.88	0.42	0.21	0.44	0.51	2.82	9.9	0.61	0.38	1.69	1.77	0.86	0.81	5.02	0.78	0	0.36	0	0	0	0	0	0.05	0	0.03	0	0	0	0	0	0	0	0	0	0	0	0	0	0	0	0	0	0	0	0	0	0	0	0	0	0	0	0	0	0	0	0	0	0	0	0	0	0	0	0	0	0	0	0	0	0	0	0	0	0	0	0	0	0	0	0	0	0	0	0	5.21	0.16	0	0.22	0.22	0.13	0.29	0.17	0.33	0.16	0.72	0.45	0.11	0.26	0.02	0.61	0.24	0.21	0.36	0.16	0.14	0.13	0.2	0.41	0.24	0.14	0.51	0.19	0.18	0.14	0.27	0.25	0.33	0.03	0.09	0.03	0.08	0.04	0.14	0.08	0.19	0.02	0.07	0.02	0.07	0.09	0.05	0.07	0.05	0.03	0.02
HORVU6Hr1G009280	13.16	12.17	13.98	13.1	10.45	11.04	10.61	9.97	19.46	19.46	19.03	19.64	10.36	10.06	9.97	10.37	9.51	10.74	9.3	8.07	8.79	9.01	7.51	7.95	7.41	7.88	6.36	6.84	6.99	6.64	8.23	8.18	8.55	7.51	7.65	8.03	7.49	6.99	7.19	6.84	8.36	8.57	7.59	7.75	6.59	8.03	7.76	7.74	7.68	7.25	7.17	7.14	7.65	15.63	17.61	17.61	14.63	18.27	16.35	16.88	15.91	16.36	15.03	16.22	16.02	22.42	20.84	22.63	28.8	26.17	26.98	18.46	15.13	19.91	26.03	24.44	21.54	18.97	19.55	14.96	28.85	25.09	14.09	9.86	10.24	9.82	4.1	5.97	5.78	5.47	5.31	0	6.17	5.78	6.13	6.42	5.34	6.62	9.09	4.39	5.36	6.95	5.71	6.86	3.52	3.41	9.39	3.54	0.19	1.79	0.52	0	0.82	0.07	0.26	1.04	0.71	3.17	7.31	2	4.89	7.23	2.92	4.85	11.71	10.4	6.08	8.69	3.74	1.83	2.46	2.76	5.31	5.6	3.91	2.66	1.48	1.49	1.72	2.16	2.61	1.68	3.07	6.23	11.06	4.72	4.17	1.26	4.06	1.65	4.47	2.19	6.67	3.61	1.91	1.35	0.71	2.86	2.15	6.5	1.06	4.42	5.06	2.83	1.92	0.33	2.51	13.17	1.57	2.87	6.42	4.56	3.54	6.3	6.35	0	0	0	35.76	0	14.78	15.06	15.12	15.15	18.29	17.68	15.17	13.77	19.66	11.78	14.36	13.72	16.34	11.78	14.2	16.87	16.08	17.97	16.33	14.7	14.12	15.27	14.57	13.93	11.87	10.34	13.29	14.4	15.07	11.13	2.93	2.11	2.73	2.55	5.03	4.53	2.4	2.22	1.58	2.28	1.9	2.32	2.36	2.72	6.76	2.94	2.24	1.84
HORVU6Hr1G009330	5.97	7.86	7.3	7.39	6.32	7.15	7.12	7.36	5.73	6.44	6.83	5.93	5.81	5.62	6.82	7.36	7.56	6.19	5.96	7.05	5.79	6.39	5.48	5.79	6.25	5.41	5.95	5.22	5.42	6.69	6.82	5.96	5.77	5.28	4.93	4.92	4.72	4.11	4.22	4.6	4.56	5	3.44	5.24	4.67	5.46	5.83	5.89	5.78	4.56	6.1	5.38	5.75	3.74	3.07	3.53	2.72	3.55	3.2	3.3	4.09	3.99	3.14	3.63	3.07	5.71	5.23	6.8	7.2	7.77	8.45	5.41	6.44	4.61	7.31	6.1	6.72	4.63	5.81	4.21	7.74	8.26	13.41	13.43	12.05	12.46	7.76	10.49	8.11	7.93	12.09	0	11.87	9.06	23.45	10.05	15.57	10.02	14.99	6.8	10.09	9.57	9.45	11.43	12.71	7.63	9.21	5.05	5.15	5.4	1.23	2.72	4.07	1.08	3.04	1.51	3.69	22.03	14.05	15.71	23.1	10.73	13.86	18.64	15.96	23.75	15.38	8.05	24.59	12.75	34.09	34.63	23.17	21.09	26.05	14.39	40.11	9.97	14	20.14	13.64	31.27	12.49	10.84	6.68	9.94	14.16	26.68	14.16	36.74	5.8	16.1	29.88	14.27	76.08	41.86	22.77	5.66	22.2	26.9	24.32	23.94	23.66	17.2	25.33	9	17.45	10.92	10.17	19.29	16.78	12.68	14.15	12.77	8.68	0	0	0	5.77	0	6.55	6.91	5.33	4.8	4.96	4.79	3.88	7.42	5.23	8.86	7.12	6.47	6.88	5.63	6.13	4.44	5.91	4.83	5	6.36	7.49	7.38	6.69	6.81	7.15	6.67	4.44	6.51	7.11	8.4	26.47	28.31	20.83	23.07	22.08	21.08	22.78	27.87	30.58	28.85	31.78	34.88	22.28	23.69	25.85	22.43	28.6	29.66
HORVU6Hr1G009350	19.15	16.98	19	17.92	20.46	19.26	21.24	21.18	15.21	15.67	16.61	16.49	11	9.95	10.57	8.63	8.08	8.08	7.57	6.83	7.68	7.91	4.32	4.16	4.28	4.53	6.32	5.79	6.23	5.86	3.8	3.59	4.33	3.89	1.96	1.9	2.08	3.07	1.93	2.48	1.77	2.84	2.82	2.68	3.08	2.95	2.95	3.78	3.74	3.11	3.14	2.66	2.91	7.11	9.18	9.53	7.32	9.51	8.69	8.49	10.23	8.87	8.07	7.37	7.88	11.39	9.05	11.81	15.33	18.2	17.07	10.72	13.14	10.82	18.25	18.58	16.52	10.65	10.73	16.84	12.08	11.04	7.23	5.44	5.69	5.54	1.38	4.97	8.06	3.02	3.57	0	3.13	2.47	0.53	0.65	13.98	23.34	10.35	6.07	6.66	2.33	5.05	12.17	0.56	5.18	0.88	0	1.92	0.95	0.11	0	0.51	0.4	0.12	0.1	0.18	0	0.12	0	0	0	0	0.08	0	0	0.36	0.24	0	0	0.38	0	0.09	1.12	0	0	0	0	0.12	2.82	0	0	0	0	0	0	0	0	0	1.99	0	0	0	0	0	0	0	0	0.34	0.57	0	0	0.28	0	0	0	0	0	0	0	0	0	0	0	0	0	0	0	14.16	0	16.18	17.64	13	13.33	14.28	18.55	14.03	16.66	18.83	10.77	10.95	14.27	16.62	13.81	17.47	16.58	12.77	13.41	17.35	16.24	13.94	16.65	19.02	15.97	13.01	15.41	13.28	15.74	11.33	14.69	0.34	0.51	0.73	0.68	0.14	0.36	0.49	0.46	0.36	0.23	0.14	0.23	1.06	0.79	0.2	0.95	0.3	0.29
HORVU6Hr1G009360	129.29	130.27	128.49	128.51	95.95	96.23	99.3	98.1	92.96	94.84	93.21	92.37	130.01	127.64	170.57	173.99	175.57	174.47	163.81	165.33	170.66	167.72	13.87	12.29	13.2	12.6	13.7	15.05	14.79	15.19	17.88	19.1	18.3	18.97	0.73	1.13	1.13	1.24	1.1	1.16	0.95	2.42	1.95	1.96	2.13	2.27	2.37	1.95	2.42	1.94	1.88	1.54	1.97	88.6	95.58	74.69	65.28	70.24	72.44	75.63	44.69	86.61	66.13	61.83	67.96	27.1	28.85	27.98	3.6	4.37	3.5	12.62	11.45	11.37	15.54	13.73	14.23	46.18	54.87	51.34	11.02	11.04	3	1.91	3.74	3.17	0.21	3.83	0.25	0.22	0.26	0	0.15	0.27	0.13	0.03	0	0	0	0	0.28	0.03	0	0.06	0	0.03	0.06	0	0	0	0	0	0	0	0	0	0	0	0	0	0	0	0	0	0	0	0	0	0	0	0	0	0	0	0	0	0	0	0	0	0	0	0	0	0	0	0	0	0	0	0	0	0	0	0	0	0	0	0	0	0	0	0	0	0	0	0	0	0	0	0	0	0	0	0	0	0	0	192.2	0	145.94	181.44	171.51	92.91	151.78	144.43	112.33	213.28	129.08	114.84	132.45	91.98	123.92	98.29	145.33	102.35	149.26	98.69	148.18	137.39	192.2	146.89	170.28	150.09	170.66	133.67	104.76	251.62	200.67	172.91	0	0	0	0.01	0.01	0	0	0	0.19	0	0	0	0	0	0	0	0	0
HORVU6Hr1G009380	52.58	52.31	50.89	52.57	54.88	53.65	55.29	51.63	50.82	46.28	52.72	51.62	60.51	62.93	54.69	48.84	53.79	49.43	56.47	53.13	53.98	55.91	33.55	32.72	30.92	30.87	43	38.39	37.33	40.54	30.83	33.63	35.86	33	28.19	27.41	29.49	31.24	26.82	26.73	29.52	22.18	23.18	21.92	26.45	31.75	29.98	29.91	30.83	26.08	25.3	26.3	27.52	24.51	25.08	23.02	27.12	25.51	30.91	25.23	24.82	24.03	34.9	39.99	39.92	44.33	46.86	46.13	48.22	48.09	51.14	45.77	40.55	45.36	56.49	52.08	52.5	49.8	51.67	57.93	44.94	43.63	64.28	68.78	69.48	67.61	38.54	45.66	39.73	36.28	33.45	0	48.83	56.03	57.59	62.98	66.07	45.66	32.02	55.02	54.67	49.77	44.8	50.6	34.62	32.87	54.93	40.5	68.72	168.87	71.9	51.22	94.37	32.08	57.45	56.93	65.65	127.44	82.38	84.49	82.14	56.25	73.17	82	27.44	93.82	148.74	57.33	154.71	94.3	107.07	32.08	136.04	61.44	113.91	64.99	134.81	265.05	98.23	85.54	111.54	120.74	39.78	79	71.53	57.28	150.81	53.62	101.77	47.84	53.28	86.67	157.81	76.3	121.73	145	83.87	103.22	31.11	97.98	108.38	41.57	66.41	68.7	59.5	57.69	86.96	97.8	92.01	91.83	100.72	90.81	75.84	56.6	49.78	0	0	0	81.03	0	57.86	79.31	77.28	50.12	64.96	44.59	32.78	52.4	60.15	75.35	70.72	67.83	52.2	73.27	82.22	40.44	60.9	27.13	70.08	64.2	82.35	59	71.91	64.51	88.8	58.56	33.86	50.98	61.12	77.3	156.06	110.78	101.13	104.41	80.62	71.87	128.56	149.12	104.37	85.76	96.42	120.49	100.21	145.04	71.47	106.98	78.11	83.8
HORVU6Hr1G009400	247.15	252.93	254.42	255.62	325.67	331	332.53	324.3	256.25	257.83	262.99	261.69	246.02	240.08	262.49	273.24	262.98	261.08	261.52	255.43	262.65	262.28	141.15	137.34	141.49	144.87	153.16	151.73	157.03	148.42	136.15	138.63	141.21	138.65	85.54	83.2	87.05	87.45	82.47	84.09	89.49	83.06	84.04	79.12	76.71	95.99	95.08	97.39	96.54	80.27	84.27	81.43	79.35	41.88	43.15	52.82	49.18	52.06	51.78	48.66	55.06	46.24	55.55	54.5	50.71	79.95	79.5	81.8	95.9	96.45	100.61	82.25	77.05	80.42	134.15	138.37	128.73	83.04	77.57	91.82	95.36	81.08	259.68	226.97	232.47	206.77	324.66	352.41	261.48	259.27	609.16	0	240.33	384.27	513.19	289.9	509.38	370.52	446.86	328.26	261	242.92	324.58	287.06	372.14	179.65	228.15	392.19	354.59	1050.98	700.06	491.7	732.81	297.54	463.3	263.66	472.58	537.81	1570.36	839.4	2899.53	614.35	1340.8	1003.6	951.52	1096.07	367.23	1457.96	910.97	1076.85	1364.37	1143.62	321.52	509.34	447.78	1987.42	1125.86	227.08	1257	1140.1	1463.51	1978.15	728.82	1450.86	545.74	661.31	842.69	1463.9	380.75	471.75	2579.42	1259.43	190.87	2012.19	1557.83	1018.27	605.73	1184.01	1158.18	1280.19	1480.72	2252.42	2432.56	600.59	717.51	1488.84	1923.35	1055.92	2862.1	1654.99	1658.04	1811.31	665.69	486.71	1216.74	0	0	22.14	111.43	0	89.16	112.08	91.95	77.23	74.42	55.24	45.84	113.92	63.43	149.49	102.92	94.43	105.2	142.64	122.16	45.14	71.6	47.58	92.16	103.24	92.37	81.21	82.57	99.17	92.09	140.18	57.91	86.33	108.5	120.31	673.8	766.82	890.29	706.86	972.56	1081.24	575.54	727.44	803.04	947.38	747.28	758.94	413.12	590.13	1033.24	803.29	960.35	882.96
HORVU6Hr1G009410	0	0.13	0.05	0.08	0.11	0.09	0.07	0.17	0.12	0.06	0.09	0	0.22	0.28	0.19	0.18	0.41	0.19	0.12	0.15	0.2	0.26	0.59	0.64	0.51	0.62	0.87	0.61	0.46	0.57	1.01	0.73	0.88	1.03	3.26	3.93	2.96	3.6	3.09	4.03	3.26	1.88	2.08	1.91	1.93	2.05	1.93	1.76	1.71	1.72	2.5	2.39	2.56	0	0	0.09	0.04	0.13	0	0.08	0	0.15	0	0	0	0	0	0	0	0	0	0	0.61	0.75	0	0	0.12	0	0	0	0	0	0.78	0.39	0.82	0.43	33.72	91.44	34.73	68.44	52.68	0	72.09	20.46	7.42	30.76	56.21	95.18	67.41	60.71	30.48	0.74	11.84	42.57	6.01	23.79	11.77	0	0.03	0	0	0	0	0	0	0	0	0	0	0	0	0	0	0	0	0	0	0	0	0	0	0	0	0	0	0	0	0	0	0	0	0	0	0	0	0	0	0	0	0	0	0.03	0	0.29	0	0	0	0	0	0	0	0	0	0	0	0	0	0	0	0	0	0	0	0	0	0	0	0	0.22	0	0.13	0	0.42	0.14	0	0	0	0.68	0.22	0.14	0	0	0	0.07	0	0	0.33	0	0.14	0.54	0.38	0.49	0.36	0	0.26	0.83	0.89	0.3	0.52	0.24	0.37	0.13	0	0.2	0	0	0	0	0.17	0.14	0.9	0	0.59	0.53	0	0.21	0	0.35
HORVU6Hr1G009430	86.49	90.55	89.96	88.88	116.7	113.39	114.21	109.77	117.89	117.42	120.97	117.1	69.76	66.6	78.62	80.22	81.43	74.52	77.52	80.56	76.62	75.94	31.36	33.37	32.32	34.16	41.92	40.12	38.21	41.1	41.16	43.18	39.63	42.02	23.1	22.65	21.42	22.06	18.27	23.55	22.26	18.39	18.91	19.61	19.49	30.27	29.28	27.11	25.6	20.16	18.68	19.44	20.13	28.98	24.06	28.48	23.78	28.42	29.4	22.51	26.84	25.7	19.83	21.38	19.06	46.32	41.34	42.94	53.92	57.2	56.6	38.6	35.46	32.14	52.66	49.6	55.54	42	44.94	41.88	45.48	34.27	46.73	47.14	38.15	43.07	53.19	74.15	45.25	57.81	66.06	0	46.65	53.91	50.84	38	54.29	49.02	71.45	42.29	27.4	41.08	52.52	52.28	32.81	39.53	59.47	41.12	29.57	30.64	19.79	16.64	24.27	8.32	15.14	13.1	18.91	48.36	82.67	209.56	126	20.96	104.01	292.37	68.47	65.92	78.53	93.85	126.07	284.41	102.63	77.69	72.3	28.98	30.19	138.12	83.89	46.96	114.62	94.61	85.42	126.05	21.75	88.2	36.15	27.33	169.71	79.33	37.92	17.41	178.75	104.4	16	144.8	115.69	88.62	57.18	290.3	88.76	138.33	93.73	193.22	105.61	33.8	32.21	118.84	86.71	115.45	132.58	111.39	121.7	44.75	29.97	45.9	53.01	0	0	0	30.07	0	44.98	47.74	41.15	36.21	47.04	30.37	21.28	46.56	40.67	47.92	42.09	43.74	46.1	45.09	42.04	27.97	37.19	26.26	39.04	45	45.94	39.17	37.19	37.57	38.79	44.62	31.42	39.87	51.19	36.41	93.06	112.55	88.79	80.3	134.42	157.81	70.84	86.21	83.68	107.05	81.65	86.77	56.59	73.76	154.25	101.61	107.55	83.03
HORVU6Hr1G009440	0	0	0	0	0	0	0	0	0	0	0	0	0	0	0	0	0	0	0	0	0	0	0	0	0	0	0	0	0	0	0	0	0	0	0	0	0	0	0	0	0	0	0	0	0	0	0	0	0	0.05	0	0	0	0	0	0	0	0	0	0	0	0	0	0	0	0	0	0	0	0	0	0	0	0	0	0	0	0	0	0	0	0	0	0	0	0	0	0	0	0	0	0	0	0	0	0	0	0	0	0	0	0	0	0	0	0	0	0	0	0	0	0	0	0	0	0	0	0	0	0	0	0	0	0	0	0	0	0	0	0	0	0	0	0	0	0	0	0	0	0	0	0	0	0	0	0	0	0	0	0	0	0	0	0	0	0	0	0	0	0	0	0	0	0	0	0	0	0	0	0	0	0	0	0	0	0	0	0	0	0	0	0	0	0	0	0	0	0	0	0	0	0	0	0	0	0	0	0	0	0	0	0	0	0	0	0	0	0	0	0	0	0.04	0.78	0.06	1.4	1.09	0	0	0.09	0.21	0	0.03	0	0	0.64	0.17	0.04	0
HORVU6Hr1G009450	0	0	0	0	0	0	0	0	0	0	0	0	0	0	0	0	0	0	0	0	0	0	0	0	0	0	0	0	0	0	0	0	0	0	0	0	0	0	0	0	0	0	0	0	0	0	0	0	0	0	0	0	0	0	0	0	0	0	0	0	0	0	0	0	0	0	0	0	0	0	0	0	0	0	0	0	0	0	0	0	0	0	0	0	0	0	0	0	0	0	0	0	0	0	0	0	0	0	0	0	0	0	0	0	0	0	0	0	0	0	0	0	0	0	0	0	0	0	0	0	0	0	0	0	0	0	0	0	0	0	0	0	0	0	0	0	0	0	0	0	0	0	0	0	0	0	0	0	0	0	0	0	0	0	0	0	0	0	0	0	0	0	0	0	0	0	0	0	0	0	0	0	0	0	0	0	0	0	0	0	0	0	0	0	0	0	0	0	0	0	0	0	0	0	0	0	0	0	0	0	0	0	0	0	0	0	0	0	0	0	0	0	0.06	0.01	0.28	0.19	0	0	0	0.05	0	0	0	0	0.19	0.08	0	0
HORVU6Hr1G009470	0.85	0.89	0.9	0.44	0.49	0.49	0.88	0.52	1.07	1.23	0.97	0.95	1.08	0.77	0.87	1.17	0.99	0.96	0.72	0.65	0.74	0.67	0.81	0.73	0.66	0.68	0.98	1.08	1.08	0.58	0.6	0.92	0.93	0.68	0.9	0.56	0.5	0.41	0.7	0.66	0.81	0.25	0.75	0.96	1.45	1.43	0.56	0.86	0.43	0.85	0.88	1.11	1.17	2.72	3.37	3.81	2.17	2.62	2.8	2.62	2.73	3.14	3.49	2.24	2.56	0.97	1.49	1.45	2.59	1.66	1.39	0.53	0.93	1.76	1.42	1.89	1.9	1.74	1.07	0.61	1.3	2.85	0.08	0.15	0	0.31	1.72	1.4	0.55	0.8	1.8	0	1.48	1.51	0.17	0.24	0.09	3.23	4.9	0.58	0	0.55	0.81	0.8	2.53	0.59	1.95	0	0	0	0	0	0	0	0	0	0	0	0	0	0	0	0	0	0	0	0	0	0	0	0	0	0	0	0	0	0	0	0	0	0	0	0	0	0	0	0	0	0	0	0	0	0	0	0	0	0	0	0	0	0	0	0	0	0	0	0	0	0	0	0	0	0	0	0	0	0	29.63	1.45	0	2.22	3.37	1.35	1.85	3.4	3.01	1.89	1.69	2.84	1.26	1.48	1.39	2.35	1.43	1.88	1.49	2.15	1.35	1.84	2.13	2.72	2.46	2.32	1.55	1.59	0.96	2.52	3.75	3.12	1.3	0	0	0.39	0.02	1.1	0.68	0	0	0.1	0.11	0	0	0.04	0	0.98	0.34	0.05	0.17
HORVU6Hr1G009480	143.26	146.22	151.75	146.42	104.11	106.43	111.42	115.36	162.75	160.19	169.3	168.79	69.53	78.59	61.1	64.8	63.04	64.04	53.07	53.77	58.27	55.88	50.29	52.56	52.79	49.78	53.37	56.98	55.16	53.13	54.73	52.51	51.26	52.78	42.98	45.23	43.97	42.17	39.97	38.78	44.39	41.2	44.08	42.29	39.98	39.05	42.59	39.62	43.37	41.15	40.63	38.82	41.67	142.39	140.67	143.31	126.12	133	137.92	134.75	133.09	139.18	127.1	130.27	131.42	92.8	92.71	91.43	114.23	113.87	105.94	95.04	95.49	95.56	108.86	107.86	107.47	99.63	100.81	109.28	103.82	102.95	29.54	28.41	33.22	28.8	21.28	31.78	23.8	23.41	26.88	0	30	31.73	26.74	28.15	28.78	33.72	29.93	21.23	20.14	15.33	16.2	33.85	22.96	12.37	34.94	0	0.29	0.45	0.15	0	0	0	0.08	0	0.18	2.86	26.02	15.1	4.65	4.53	14.47	30.78	3.16	7.65	11.87	12.34	6.45	19.27	0.71	2.26	4.38	0.88	1.89	8.77	5.8	8.21	14.52	3.69	7.44	8.9	0.36	10.4	4.16	3.17	21.98	20.75	4.84	5.78	14.11	7.51	9.25	9.61	14.31	6.39	7.83	34.55	34.36	25.79	5.61	16.61	21.86	1.24	1.48	4.82	22.71	25.9	0.9	10.32	22.46	2.64	4.07	5.39	4.84	0	0	0	185.07	0	74.92	71.49	76.48	85.79	77.16	92.74	96.65	74.97	84.58	73.59	85.82	106.28	90.39	81.98	82.35	92.3	85.71	113.98	88.17	76.07	75.3	74.58	85.41	70.11	69.7	84.6	101.09	62.73	59.48	79.11	8.54	7.5	9.41	9.51	9.37	9.1	7.48	6.09	3.78	3.64	4.09	2.35	5.26	8.69	8.93	8.89	4.3	3.91
HORVU6Hr1G009490	0	0	0	0	0	0	0	0	0	0	0	0	0	0	0	0	0	0	0	0	0	0	0	0	0	0	0	0	0	0	0	0	0	0	0	0	0	0	0	0	0	0	0	0	0	0	0	0	0	0	0	0	0	0	0	0.03	0	0	0	0	0	0	0	0	0	0	0	0	0	0	0	0	0	0	0	0	0	0	0	0	0	0	0	0	0.07	0.04	3.12	5.53	2.49	2.19	2.31	0	3.39	1.61	3.44	1.38	5.93	3.01	1.58	6.44	5.77	0.11	1.19	3.47	0.04	0.57	0.67	0	0	0	0	0	0	0	0	0	0	0	0	0	0	0	0	0	0	0	0	0.11	0	0	0	0	0	0	0	0	0.37	0	1.37	0	0	0	0	0	0	0	0	0.25	0	0	0	0.71	0	0.41	0	0.21	0	0	0	0	0	0	0	0	0	0	0	0	0	0	0	0	0	0	0	0	0	0	0.04	0	0	0	0.05	0	0	0	0	0	0	0	0	0	0	0	0	0	0	0	0	0	0	0	0	0	0	0	0	0	0	0	0	0.08	0	0.09	0	0	0.28	0	0.05	0.09	0.17	0.01	0.26	0.51	0	0.06	0	0.07
HORVU6Hr1G009500	38.44	34	32.09	32.92	28.25	27.61	30.66	30.11	32.54	31.48	31.13	32.29	32.13	32.66	35.84	34.26	34.74	35.89	23.41	25.04	23.66	24.19	4.46	3.86	4.15	4.22	4.46	3.61	4.11	4.25	7.22	7.27	6.74	7.04	0.82	1.21	0.58	1.1	0.71	0.97	1.47	0.91	1.13	0.24	0.3	0.76	1.24	0.54	1.08	0.81	0.72	0.73	0.64	5.83	6.8	4.59	4.7	7.07	6.61	4.93	3.85	4.83	5.65	5.82	4.24	24.2	25.52	22.97	21.37	17.02	22.88	10.93	9.49	12.78	35.96	32.04	33.43	19.86	21.1	24.2	24.03	26.63	0.06	0.04	0	0	0	0	0.16	0	0	0	0.16	0	0	0	0.09	0	0	0	0	0	0	0.17	0	0	0.07	0	0	0	0	0	0	0	0	0	0	0	0	0	0	0	0	0	0	0	0	0	0	0	0	0	0	0	0	0	0	0	0	0	0	0	0	0	0	0	0	0	0	0	0	0	0	0	0	0	0	0	0	0	0	0	0	0	0	0	0	0	0	0	0	0	0	0	0	0	0	0	12.82	0	38.88	52.01	48.32	23.39	55.54	37.34	19.95	75.32	29.46	41.45	57.92	37.15	59.05	43.5	70.12	51.27	72.55	26.24	49.34	45.91	83.57	58.55	76.99	73.81	73.24	71.47	44.85	102.88	71.01	89.11	0	0	0	0	0.03	0	0	0	0	0	0	0	0	0	0.08	0	0	0
HORVU6Hr1G009520	0.18	0.13	0.22	0.2	0.37	0.39	0.32	0.37	0.23	0.23	0.32	0.41	0.41	0.25	0.33	0.36	0.47	0.42	0.28	0.48	0.28	0.31	0.2	0.27	0.16	0.16	0.21	0.12	0.24	0.18	0.24	0.16	0.35	0.35	0.2	0.25	0.11	0.18	0.56	0.13	0.16	0.23	0.08	0.06	0.23	0.2	0.18	0.05	0.51	0.16	0.18	0.13	0.15	0.4	0.35	0.19	0.21	0.27	0.2	0.37	0.23	0.23	0.36	0.23	0.26	0.04	0.11	0.03	0.07	0.07	0.07	0.09	0.12	0	0.11	0.12	0	0.06	0.08	0.04	0.08	0.05	0.76	0.73	1.02	0.76	1.44	0.7	0.66	0.61	0.99	0	0.29	2.1	0.75	0.58	0.87	0.22	0.24	0.89	0.8	0.8	0.87	1.02	0.87	0.7	1.18	0	0.21	0.07	0.07	0.28	0.27	0.13	0.36	0.47	0.05	1.43	0.27	1.23	0.1	0.13	0.51	0.79	0.45	0	2.25	0.2	0.23	0.62	0.85	0.09	0.47	0	0.19	0.11	0.14	0.23	0.29	2.33	0.33	0.3	0	0.25	0.22	0.44	0.6	0.91	0.53	0	0.15	0.92	0.33	0.78	0.25	0.33	0.69	0.83	1.48	0.09	0.55	0.64	0.98	0.13	0.28	0	0.17	0.41	0.14	0.32	1.56	0.12	0.22	0.16	0.19	0	0	0	0.12	0	0.16	0.09	0	0.04	0.04	0	0.1	0.17	0.04	0.05	0.05	0	0.13	0.12	0.12	0.21	0.07	0.13	0.04	0.1	0.08	0.11	0.16	0.17	0.08	0.06	0	0.05	0.53	0.31	0.59	0.64	0.88	0.73	1.36	1.27	0.54	0.44	0.49	0.93	0.35	0.23	0.34	0.46	1.11	0.63	0.52	0.55
HORVU6Hr1G009530	1.73	2.47	3	1.9	1.98	2.18	1.9	2.41	1.29	1.47	1.33	1.59	3.83	3.46	3.21	3.1	4.46	3.55	3.64	3.3	3.62	3.89	3.54	4.29	4.03	4.63	4.08	5.05	4.65	4.11	5.74	5.89	5.28	6.15	4.44	3.55	4.64	2.25	4.83	6.12	2.43	6.22	5.6	6.39	5.77	5.21	6.22	5.27	7.19	4.99	4.44	5.95	4.75	0.58	1.19	0.74	0.69	1.67	0.87	0.97	0.53	0.78	1.24	0.86	0.85	1.62	1.23	1.53	1.08	1.53	1.24	1.31	1.28	0.93	1.17	1.16	1.27	1.43	1.18	0.71	1.19	0.93	0.85	1.15	1.46	1.06	4.45	2.88	3.52	2.73	1.65	0	2.46	3.5	1.41	1.97	1.52	1.42	5.25	3.84	2.9	3.1	4.22	2.17	1.05	3.62	4.77	0	0.31	0.89	0.36	0.36	0.33	0.21	0.55	0	2.13	9.06	9.33	8.1	11.48	14.86	9.22	16.86	25.57	1.31	9.76	13.47	5.71	2.38	14.89	19.09	0.26	6.12	1.57	3.72	7.73	3.07	4.98	8.05	3.13	5.32	3.72	5.89	7.2	1.35	11.65	2.86	2.28	0.17	9.2	5.96	2.64	7.31	8.21	6.11	4.66	9.45	8.97	11.88	6.51	14.65	10.75	1.84	2.47	51.44	5.83	9.55	4.18	3.54	11.94	2.09	2.48	4.05	10.04	0	0	16.23	1.12	0	0.61	0.87	1	0.71	0.61	0.52	0.87	0.84	0.66	1.5	1.1	2.16	0.8	1.19	1.34	0.98	1.25	1.1	1.74	1	1.27	1.15	1.01	0.89	1.03	1.5	0.73	0.63	1.69	1.01	1.09	1.62	1.64	1.51	2.16	2.2	1.09	1.12	2.29	3.59	2.11	2.4	2.11	1.19	2.58	2.08	2.62	2.25
HORVU6Hr1G009540	3.08	1.81	1.49	1.56	1.85	0.98	2.01	2.64	0.84	1.05	1.05	1.02	3.23	3.31	4.51	4.71	6.01	3.65	4.31	3.83	4.09	4.19	4.88	4.82	4.49	5.76	3.18	3.45	3.7	3.64	5.39	6.58	8.61	5.36	6.27	5.06	5.71	4.79	4.87	5.1	4.9	6.05	8.31	6.15	8.53	6.57	5.44	5.42	5.74	6.65	6.51	7.3	7.27	0.25	0.12	0.52	0.41	0.54	0.76	0.51	1.02	0.49	0.42	0.33	0.56	0.48	0.27	0.75	0.25	0.03	0	0.06	0.35	0.12	0.13	0.13	0.45	0.17	0.24	0.13	0.11	0.05	0.34	0.81	0.47	0.23	1.13	0.68	2.41	1.05	0.7	0	0.88	0.46	1.28	1.15	0.84	0.93	0.28	3.02	0.98	0.8	2.32	1.83	0.17	0.82	0.62	0	0	0	0	0	0.04	0	0.41	0	0.3	0	0	0	0	0	0	0	0	0	0	0	0	0	0	0	0	0	0	0	0	0	0	0	0	0	0	0	0	0	0	0	0	0	0	0	0	0	0	0	0	0	0	0	0	0	0	0	0.21	0	0	0	0	0	0	0	0	0	0	0	0	0	0.05	0	0.13	0.1	0.34	0.05	0	0.12	0.11	0.13	0	0.11	0.21	0.18	0.34	0.4	0	0.05	0.4	0.05	0	0.3	0.34	0.24	0	0.34	0.68	0.42	0.26	0	0.07	0.59	0.29	0.13	0	0.09	0.2	0.06	0.95	0.07	0.03	0.06	0.14	0.13	0.77	0.13	0	0.27	0.06	0
HORVU6Hr1G009710	0	0	0	0	0	0	0	0	0	0	0	0	0	0	0	0	0	0	0	0	0	0	0	0	0	0	0	0	0	0	0	0	0	0	0	0	0	0	0	0	0	0	0	0	0	0	0	0	0	0	0	0	0	0	0	0	0	0	0	0	0	0	0	0	0	0	0	0	0	0	0	0	0	0	0	0	0	0	0	0	0	0	0	0	0	0	0	0	0	0	0	0	0	0	0	0	0	0	0	0	0	0	0	0	0	0	0	0	0	0	0	0	0	0	0	0	0	0	0	0	0	0	0	0	0	0	0	0	0	0	0	0	0	0	0	0	0	0	0	0	0	0	0	0	0	0	0	0	0	0	0	0	0	0	0	0	0	0	0	0	0	0	0	0	0	0	0	0	0	0	0	0	0	0	0	0	0	0	0	0	0	0	0	0	0	0	0	0	0	0	0	0	0	0	0	0	0	0	0	0	0	0	0	0	0	0	0	0	0	0	0	0	0	0	0.06	0	0	0	0	0	0	0	0	0	0	0	0	0
HORVU6Hr1G009720	0	0	0	0	0	0	0	0	0	0	0	0	0	0	0	0	0	0	0	0	0	0	0	0	0	0	0	0	0	0	0	0	0	0	0	0	0	0	0	0	0	0	0	0	0	0	0	0	0	0	0	0	0	0	0	0	0	0	0	0	0	0	0	0	0	0	0	0	0	0	0	0	0	0	0	0	0	0	0	0	0	0	0	0	0	0	0	0	0	0	0	0	0	0	0	0	0	0	0	0	0	0	0	0	0	0	0	0	0	0	0	0	0	0	0	0	0	0	0	0	0	0	0	0	0	0	0	0	0	0	0	0	0	0	0	0	0	0	0	0	0	0	0	0	0	0	0	0	0	0	0	0	0	0	0	0	0	0	0	0	0	0	0	0	0	0	0	0	0	0	0	0	0	0	0	0	0	0	0	0	0	0	0	0	0	0	0	0	0	0	0	0	0	0	0	0	0	0	0	0	0	0	0	0	0	0	0	0	0	0	0	0	0	0	0	0	0	0	0	0	0	0	0	0	0	0	0	0
HORVU6Hr1G009730	0	0	0	0	0	0	0	0	0	0	0	0	0	0	0	0	0	0	0	0	0	0	0	0	0	0	0	0	0	0	0	0	0	0	0	0	0	0	0	0	0	0	0	0	0	0	0	0	0	0	0	0	0	0	0	0	0	0	0	0	0	0	0	0	0	0	0	0	0	0	0	0	0	0	0	0	0	0	0	0	0	0	0	0	0	0	0	0	0	0	0	0	0	0	0	0	0	0	0	0	0	0	0	0	0	0	0	0	0	0	0	0	0	0	0	0	0	0	0	0	0	0	0	0	0	0	0	0	0	0	0	0	0	0	0	0	0	0	5.1	0	0	0	0	0	0	0	0	0	0	0	0	0	0	0.77	0	0	0	0	0	0	0	0	2.42	0	0	0	0	0	0	0	0	0	0	0	0	0	0	0	0	0	0	0	0	0	0	0	0	0	0	0	0	0	0	0	0	0	0	0	0	0	0	0	0	0	0	0	0	0	0	0	0	0	0	0	0	0	0	0	0	0	0	0	0	0	0	0	0	0
HORVU6Hr1G009740	0	0	0	0	0	0	0	0	0	0	0	0	0	0	0	0	0	0	0	0	0	0	0	0	0	0	0	0	0	0	0	0	0	0	0	0	0	0	0	0	0	0	0	0	0	0	0	0	0	0	0	0	0	0	0	0	0	0	0	0	0	0	0	0	0	0	0	0	0	0	0	0	0	0	0	0	0	0	0	0	0	0	0	0	0	0	0	0	0	0	0	0	0	0	0	0	0	0	0	0	0	0	0	0	0	0	0	0	0	0	0	0	0	0	0	0	0	0	0	0	0	0	0	0	0	0	0	0	0	0	0	0	0	0	0	0	0	0	0	0	0	0	0	0	0	0	0	0	0	0	0	0	0	0	0	0	0	0	0	0	0	0	0	0	0	0	0	0	0	0	0	0	0	0	0	0	0	0	0	0	0	0	0	0	0	0	0	0	0	0	0	0	0	0	0	0	0	0	0	0	0	0	0	0	0	0	0	0	0	0	0	0	0	0	0	0	0	0	0	0	0	0	0	0	0	0	0	0
HORVU6Hr1G009750	0	0	0	0	0	0	0	0	0	0	0	0	0	0	0	0	0	0	0	0	0	0	0	0	0	0	0	0	0	0	0	0	0	0	0	0	0	0	0	0	0	0	0	0	0	0	0	0	0	0	0	0	0	0	0	0	0	0	0	0	0	0	0	0	0	0	0	0	0	0	0	0	0	0	0	0	0	0	0	0	0	0	0	0	0	0	0	0	0	0	0	0	0	0	0	0	0	0	0	0	0	0	0	0	0	0	0	0	0	0	0	0	0	0	0	0	0	0	0	0	0	0	0	0	0	0	0	0	0	0	0	0	0	0	0	0	0	0	0	0	0	0	0	0	0	0	0	0	0	0	0	0	0	0	0	0	0	0	0	0	0	0	0	0	0	0	0	0	0	0	0	0	0	0	0	0	0	0	0	0	0	0	0	0	0	0	0	0	0	0	0	0	0	0	0	0	0	0	0	0	0	0	0	0	0	0	0	0	0	0	0	0	0	0	0	0	0	0	0	0	0	0	0	0	0	0	0	0
HORVU6Hr1G009760	1.27	1.77	1.18	1.67	1.09	0.92	0.8	1.64	1.59	1.41	1.16	1.22	1.35	1.39	1.43	1.5	1.3	1.53	1.6	0.97	1.13	1.31	1.15	1.19	1.17	0.85	1.55	1.07	1.35	1.87	0.9	0.92	1.29	1.14	1.09	1.19	0.91	1.11	0.83	1.09	0.4	1.19	1.13	1.88	1.36	1.56	1.17	1.44	1.29	0.94	1.35	0.89	0.94	0.58	0.4	0.85	1.32	0.43	0.58	0.89	0.95	0.2	0.71	0.86	0.7	1.08	0.95	0.97	1.43	1.84	1.13	0.63	0.64	0.56	1.2	0.8	1.34	0.56	0.94	0.79	1.58	1.2	2.07	1.92	1.64	2.34	0.86	0.79	0.68	0.75	0.89	0	1.02	1.92	0.56	1.69	1.26	0.69	1.07	1.52	1.33	0.79	1.95	1	0.87	0.19	1.57	0	0.77	0.52	0.58	0.61	0.27	0.12	0.17	0	0.24	0.16	0.19	0.21	0	0	1.27	0.13	0	0	0	0.66	0	0	0	0	0.21	0	0	0	0	0	0	0.27	0	0	0	0.43	0.24	0	0.27	0	0	0	0	0.11	0	0.53	0	0	0	0	0	0.25	0	0	0	0	0	0	0	0.27	0	0.13	0.09	0	0.21	0	0.29	0	0	0	1.01	0	1.07	1.4	0.93	0.63	0.47	1.02	0.52	1.29	1.06	1.9	1.07	0.67	0.63	1.18	0.79	0.87	0.95	0.71	0.84	0.71	0.83	1.05	1.05	0.56	1.23	0.9	0.55	1.21	1.72	1.17	2.03	2.97	2.02	2.07	3.91	4.5	3.06	2.92	2.73	3.27	3.07	4.22	2.49	2.28	4.43	2.73	2.97	2.55
HORVU6Hr1G009770	2.66	2.64	2.48	2.62	2.47	2.64	2.57	2.53	2.29	2.41	2.05	2.63	2.6	2.59	2.43	2.23	2.26	2.76	2.19	2.34	2.29	2.09	1.61	1.77	1.6	1.43	2	2.1	2.29	2.39	1.92	1.7	1.68	1.84	1.46	1.53	1.59	1.32	1.45	1.11	1.61	1.4	1.23	1.29	1.32	1.93	1.36	1.47	1.8	1.41	1.25	1.49	1.36	1.1	1.6	1.68	1.51	1.8	1.78	1.53	1.98	1.5	1.64	1.69	1.84	1.5	1.78	1.88	1.84	1.95	1.77	1.63	1.91	1.34	1.86	1.97	1.68	1.46	1.87	2.11	1.61	1.41	5.92	5.42	5.42	6.49	0.8	0.57	0.09	0.19	0.31	0	1.66	1.42	0.7	0.61	2.08	0.23	0.28	0.28	1.46	0.22	0.12	1.37	0.38	0.23	2.14	0	0.02	0	0	0	0	0	0.06	0.22	0	0	0.18	0.03	0	0	0	0.22	1.16	0	0.27	0.99	0	0	0.21	0	0.22	0.69	0	0	0	0	0.24	0.27	0.02	0	0	0	0	0.04	0	0.11	0	0	0	0	0.24	0.08	0	0	0	0	0.23	0.25	0	0.22	0.19	0	0.18	0	0	0.26	0	0	0	0	0	0	1.45	0	0	0	3.03	0	2.05	2.05	1.83	1.47	1.86	1.65	1.47	1.9	1.73	2.22	1.23	1.41	1.97	1.6	1.52	1.68	1.49	0.99	2.53	1.97	1.95	1.67	2.25	2.18	1.71	1.57	1.4	1.47	2.68	2.52	6.17	7.81	5.88	5.03	10.57	10.21	4.51	4.54	7.19	8.87	6.87	8.56	4.96	4.6	11.49	7.04	8.04	6.69
HORVU6Hr1G009790	0	0	0	0	0	0	0	0	0	0	0	0	0	0	0	0	0	0	0	0	0	0	0	0	0	0	0	0	0	0	0	0	0	0	0	0	0	0	0	0	0	0	0	0	0	0	0	0	0	0	0	0	0	0	0	0	0	0	0	0	0	0	0	0	0	0	0	0	0	0	0	0	0	0	0	0	0	0	0	0	0	0	0	0	0	0	0	0	0	0	0	0	0	0	0	0	0	0	0	0	0	0	0	0	0	0	0	0	0	0	0	0	0	0	0	0	0	0	0	0	0	0	0	0	0	0	0	0	0	0	0	0	0	0	0	0	0	0	0	0	0	0	0	0	0	0	0	0	0	0	0	0	0	0	0	0	0	0	0	0	0	0	0	0	0	0	0	0	0	0	0	0	0	0	0	0	0	0	0	0	0	0	0	0	0	0	0	0	0	0	0	0	0	0	0	0	0	0	0	0	0	0	0	0	0	0	0	0	0	0	0	0	0	0	0	0	0	0	0	0	0	0	0	0	0	0	0	0
HORVU6Hr1G009820	19.56	19.49	18.41	19.37	13.92	14.42	13.13	12.71	25.92	25.47	23.99	24.99	11.88	11.35	13.38	12.98	13.57	13.89	12.01	12.36	13.08	11.67	10	9.85	9.5	9.31	11.38	10.82	12.33	11.19	9.67	10.99	11.05	10.75	3.1	2.72	3.15	3.32	4.36	2.53	3.69	3.71	3.6	4.33	3.35	3.98	3.95	4.18	4.53	4.3	3.73	4.22	4.05	16.16	18.49	14.99	17.58	19.99	18.86	18.54	15.19	20.47	21.67	19.75	20.74	15.72	17.41	16.37	13.34	10.75	14.98	21.62	20.14	21.62	14.26	11.91	13.83	20.8	20.84	21.09	14.38	13.55	2.6	4.98	4.85	4.58	29.19	24.23	44.49	48.71	44.28	0	19.89	42.94	19.68	119.44	43.15	18.24	15.62	43.19	97.05	28.27	54.45	46.06	30.02	14.6	15.34	0	0.12	0	0.09	0	0	0	0.74	0.32	0.39	21.77	1.94	0	0	1.75	0	1.64	0	0	34.6	0.17	0	2.19	0	0	28.88	33.02	17.8	0.08	1.44	0.85	9.65	0	0.17	0.44	4.72	0.17	0.09	0.47	0.08	0	7.58	47.6	0	0.04	79.84	0	0	0.56	0	3.31	0	0.67	0.52	1.04	0.82	10.89	2.69	0	1.3	0.06	0	0	0.32	0.49	0.16	1	0	0	0	0	9.89	0	17.63	17.74	15.41	18.61	19.43	16.98	17.03	15.57	18.01	18.29	16.72	18.63	15.2	21.77	17.97	18.83	17.23	18.86	17.99	17.2	18.96	14.44	18.02	18.35	21.09	17.6	17.95	19.35	13.23	17.82	0.37	0.44	0.42	0.5	0.66	0.26	1.07	0.3	0.22	0.83	0.18	0.36	0.4	0.69	0.44	0.38	0.14	0.43
HORVU6Hr1G009850	11.3	11.44	10.87	9.73	13.24	12.78	13.57	13.64	12.65	12.37	13.21	12.37	11.38	9.79	5.96	6.42	6.59	6.38	7.36	6.29	7.03	6.38	6.55	6.74	6.46	7.01	8.38	9.86	9.04	8.27	6.95	6.68	6.98	6.88	4.23	4.51	4.31	4.5	3.34	4.32	4.41	5.6	5.85	5.08	5.41	7.15	5.75	6.44	5.46	5.11	5.39	5.13	5.65	6.88	7.79	7.37	6.12	9.2	6.64	8.83	9.88	7.31	7.76	7.12	6.51	7.49	6.66	6.3	4.84	5.38	4.64	5.04	4.45	5.4	5.49	6.35	6.72	3.71	5.14	4.46	5.92	5.07	3.74	4.53	5.6	3.86	3.76	4.89	10.01	7.68	11.78	0	1.96	2.9	9.72	20.72	3.62	11.65	15.51	7.1	12.42	11.94	9.54	3.04	24.66	8.98	8.69	0	4.5	7.71	3.29	6.58	2.65	8.08	5.15	1.89	3.55	0	7.26	5.82	2.1	0.58	2.91	6.2	21.47	0	2.86	5.52	5.07	4.65	7.21	1.69	0.21	4.27	1.48	0.59	10.94	11.2	6.8	2.39	0.49	0.09	0	0.43	0.24	0.12	6.09	7.4	0.59	12.86	0.65	0.9	6.86	1.12	6.1	6.77	0.89	5.66	3.06	4.91	1.32	2.28	4.53	0.22	0.48	0.56	2.53	3.84	0.52	1.11	1.71	0	0.9	0.39	5.54	0	0	5.22	12.56	0	10.03	9.72	6.01	6.6	8.48	8.3	11.42	12.62	9.16	6.16	9.21	5.38	10.28	8.14	7.59	10.56	6.88	8.82	8.22	8.26	7.54	8.33	10.19	8.07	11.96	6.62	6.93	10.23	7.36	8.14	14.62	13.31	21.59	18.55	17.22	17.33	18.79	15.72	5.35	4.72	3.29	3.62	10.76	20.05	17.76	17.97	5.72	4.79
HORVU6Hr1G009880	0	0	0.01	0.05	0.02	0.02	0	0	0	0	0.02	0.02	0	0	0	0	0	0	0	0	0	0	0.04	0.04	0	0	0	0.02	0	0	0	0.05	0	0	0.04	0.03	0.05	0.07	0	0	0.14	0.06	0	0.06	0	0	0	0	0	0.02	0.04	0.02	0.05	0	0	0	0	0	0	0	0	0	0	0	0	0	0	0	0	0	0	0	0	0	0	0	0	0	0	0	0	0	0.08	0.11	0.07	0.04	0	0	0.6	0	0	0	0.03	0	0	0	0	0	0.03	0.18	0	0.03	0	0	0.22	0	0.05	0	0.08	0	0.05	0	0.04	0	0.11	0	0	0.45	0.2	0.18	0	0.54	1.12	0	0.55	2.1	0	0	5.86	0.73	0	0	0.1	1.37	0	0.09	1.59	1	0.9	0	1.5	0.68	0.83	4.59	1.92	0.06	0.24	0	0.52	0	0.09	0.37	4.14	1	0.18	0.21	0	0	0	0	0.75	0.21	0	0.37	0.86	0	0	0.42	0.7	1.78	6.01	1.41	0.2	0	0	0	0	0	0	0	0	0	0	0	0	0	0	0	0	0	0	0	0	0	0	0	0	0	0	0	0	0	0	0	0	0	0	0	0	0.05	1.06	3.73	2.18	3.61	0.06	0.03	0.52	0.61	2.35	7.28	3.19	0.82	0.34	0.53	0.12	4.94	10.11	7.32
HORVU6Hr1G009890	1.81	1.82	1.81	1.75	2.68	2.72	2.38	2.62	3.1	2.94	3.28	3.26	3.19	2.85	3.35	2.92	3.12	2.85	2.75	2.74	2.82	2.52	1.62	1.54	1.7	1.47	1.68	1.41	1.45	1.29	2.01	1.76	1.72	1.76	1.19	1.56	1.16	1.08	1.43	1.32	1.21	1.19	1.47	1.4	1.42	0.92	1.4	1.59	1.49	0.96	1.1	0.9	1.01	1.61	1.52	1.8	2.48	2.78	2.7	2.04	2.37	2.39	3.27	3.38	3.34	1.89	1.64	2.55	1.92	2.24	2.35	1.97	2.04	1.48	3.72	3.67	3.39	1.79	1.41	1.76	1.41	1.85	4.52	5.2	5.51	4.95	2.89	2.96	2.43	2.6	2.98	0	0.84	3.77	2.34	0.75	1.57	2.15	5.37	1.95	1.3	3.19	1.48	1.94	2.16	2.3	1.92	0	0.25	0.12	0.03	0.11	0.05	0.09	0.26	0	0.05	2.99	3.83	1.15	9.48	4.46	1.73	0.92	6.58	0	1.79	2.36	0.71	1.35	1.14	0.71	2.53	0	0.88	1.84	0.46	0.1	2.08	3.8	3.88	1.73	0	2.44	0.46	1.16	0.91	1.2	1.7	0	4.7	2.38	0.04	1.97	1.64	1.34	0	1.33	1.55	3.03	1.61	1.78	2.81	0.85	3.8	1.26	3	1.98	1.37	6.78	2.26	2.72	2.05	2.21	3.54	0	0	7.14	0.58	0	1.34	1.67	1.73	1.02	1.34	1.05	0.56	1.54	1.28	1.89	2.28	1.52	2.18	1.63	1.33	0.8	1.19	0.58	1.2	1.29	1.82	1.66	1.2	1.5	1.48	1.92	1.27	1.29	1.67	1.46	2.26	2.41	2.57	2.2	3.97	3.17	2.51	1.83	1.45	2.1	1.35	1.39	1.66	2.39	3.98	2.29	1.43	1.7
HORVU6Hr1G009900	5.45	4.68	4.68	4.97	5.9	5.81	6.58	5.63	5.48	6.15	6.69	5.53	6.84	7.08	6.34	4.77	5.06	5.29	4.24	5.5	5.63	4.52	5.55	5.56	4.85	5.3	6.12	7.6	6.42	6.43	5.57	4.94	4.77	5.28	4.54	4.5	5.48	5.38	5.82	7.36	5.06	4.2	5.21	5.98	4.55	5.46	5.91	5.62	6.79	6.15	5.17	4.85	5.37	1.38	1.6	0.96	1.64	1.57	2.83	2.01	1.95	0.97	2.33	2.3	2.67	1.87	1.47	1.57	1.66	1.27	1.35	3.07	3.01	2.14	1.66	1.33	1.43	2.03	1.73	2.21	0.95	1.06	9.64	6.9	8.29	7.18	9.47	2.6	9.22	7.5	1.66	0	17.22	6.39	22.6	10.5	11.24	8.66	6.14	20.1	33.41	7.25	15.28	9.43	6.17	13.08	13.51	43.87	2.58	1.58	1.82	2.26	0.9	0.5	4.23	5.76	6.3	0.18	0.77	1.89	2.39	0	4.49	0.88	0	0	0.15	0.17	0	0.99	3.48	0	0	0	0	0.3	0.71	5.91	1.77	13.34	0.46	0	0	0.39	0.12	0	4.56	0	0	0	0.35	2.14	0	0.7	0	1.44	2.06	0	1.51	1.23	0.69	0	1.06	0	1.38	0	1.98	1.88	3.37	0	0	0.82	0.89	0.77	0	0	0	0	2.4	0	1.24	1.33	2	2.6	0.92	0.92	0.74	1.51	1.52	2.46	2.12	1.2	1.24	2.61	1.44	0.78	1.16	0.76	1.31	2.89	0.85	2.09	1.08	1.81	2.95	2.06	0.76	0.96	1.99	1.5	2.68	1.99	1.68	1.73	0.95	1.09	3.33	1.37	1.07	0.53	0.44	1.03	2.44	1.58	0.97	2.17	0.96	1.12
HORVU6Hr1G009910	1.11	1.47	1.33	1.56	0.92	1.28	1.18	1.13	1.01	0.93	1.32	0.85	1.41	2.18	1.82	1.49	1.59	1.15	1.2	1.26	1.2	1.45	1.11	1.34	1.56	1.57	2.42	2.13	1.91	2.14	1.18	1.49	1.28	1.41	1.4	1.16	1.61	2.19	1.11	2.02	1.75	1.2	1.68	1.82	1.63	1.19	2	1.87	2.27	1.45	1.35	1.18	1.29	0	0	0	0.12	0.08	0.02	0.08	0	0.02	0.09	0.16	0.21	0.93	0.7	0.44	0.51	0.29	0.39	0.48	0.82	0.44	0.53	0.28	0.24	0.89	0.74	0.62	0.32	0.14	0.06	0.11	0.11	0.21	35.77	13.28	12.28	29.04	8.54	0	8.15	32.95	6.68	4.87	4.85	6.19	2.59	6.5	4.17	36.71	13.86	21.33	15.27	15.12	15.05	0	0.42	0.46	0	0.26	0.22	0	0.71	0.67	0.72	0	0.04	0	0	0	0	0	0.2	0	0	0	0	0	0	0	0	0	0	0	0	0	0	0	0.04	0	0	0	0	0	0	0	0	0	0	0	0	0.03	0	0	0	0	0	0.04	0	0	0	0	0	0	0.03	0.02	0.33	0.13	0	0	0	0	0.37	0	0	15.21	0.42	0	0.43	0.65	0.42	0.33	0.18	0.59	0.11	0.34	0.11	3.92	3.6	3.43	3.18	3.61	3.62	2.42	2.4	2.04	4.02	4.02	0.39	3.25	0.61	0.39	0.23	0	0.18	0.43	0.42	0.27	0	0	0.04	0.01	0.01	0.01	0.03	0	0	0	0.01	0.02	0	0	0	0.06	0	0
HORVU6Hr1G009930	5.67	5.19	6.68	5.79	8.92	9.44	6.49	7.6	5.76	7.04	5.01	6.01	7.73	8.49	6.04	6.85	6.96	7.58	6.29	5.29	8.09	6.19	5.62	6.3	6.79	6.19	5.46	6.69	5.66	4.99	8.1	6.7	6.92	6.92	6.69	5.49	6.61	7.17	5.32	6.8	6.47	6.25	4.98	5.05	5.66	7.96	6.69	8.14	8.14	5.5	5.55	5.36	6.45	1.92	0.49	1.13	2.04	1.68	1.06	1.73	1.66	0.94	1.4	1.94	2.27	1.55	2.57	0.4	1.03	1.36	1.76	2.11	1.88	3.07	0.42	1.13	1.12	1.91	4.17	0.46	2.45	0.6	8.53	9.35	7.44	6.72	11.44	0.82	11.45	8.82	0	0	11.18	8.97	11.84	8.13	6.92	13.71	5.77	24.04	38.6	10.7	13.59	10.28	1.19	15.14	16.68	0	2.94	4.92	0.84	0.89	1.35	0	6.92	11.46	9.85	0	0	0	0	0	0	0	0	0	0	0	0	0	0	0	0	0	0	0	0	0	0	0	0	0	0	0	0	0	0	0	0	0	0	0.3	0	0	0	0	0	0	0	0	0	0	0	0	0	0	0	0	0	0	0	0	0	0	0	0	0	0	4.13	0	1.17	1.81	1.06	2.05	0.85	0.54	0.63	2.92	2.43	4.28	1.87	1.83	4.32	2.15	1.8	0.23	0.89	1.14	2.23	4.27	1.63	1.03	1.56	4.06	3.54	5.01	0.98	0.48	2.52	2.59	1.21	1.23	1.11	1.27	0.99	0.57	1.72	1.23	0.54	0.61	0.28	0.41	2.1	1	0.67	0.79	1.23	0.68
HORVU6Hr1G009940	0.2	0.05	0.09	0.09	0.07	0.13	0.1	0.02	0.13	0.03	0.13	0.08	0.16	0.14	0.14	0.03	0.08	0.03	0.08	0.05	0.05	0.03	0.03	0	0.03	0.05	0.07	0.07	0.09	0.02	0.05	0.05	0.08	0.03	0.03	0.03	0	0	0	0.08	0	0	0	0	0	0.13	0.07	0	0.07	0.08	0.11	0.05	0.03	0	0	0	0	0	0	0	0	0	0	0	0	0	0	0	0	0	0	0	0	0	0	0	0	0	0	0	0	0	0	0	0	0	0	0	0	0	0	0	0	0	0	0	0	0	0	0	0.09	0	0	0.04	0	0.04	0	0	0	0	0	0	0	0	0	0	0	0	0	0	0	0	0	0.11	0	0	0	0	0	0	0	0	0	0	0	0	0	0	0	0.29	0	0	0	0	0.03	0	0	0	0	0	0	0	0	0	0.31	0	0	0	0	0	0	0	0	0	0	0	0	0	0	0	0	0	0	0	0	0	0	0	0.19	0	0	0	0	0	0	0	0	0	0	0	0	0	0	0	0	0	0	0	0	0	0	0	0	0	0	0	0	0	0	0	0	0.02	0	0.01	0.02	0	0	0	0.01	0.01	0	0	0.03	0	0	0	0	0.01
HORVU6Hr1G009970	0.3	1.51	0.3	0.98	0.37	1.49	0.72	0.36	1.04	0.39	0.57	1.15	0.4	0	1.64	0.54	0	0.83	0	0	0	0	0	0.75	0.39	0.37	0.69	1.42	0	0.34	0.38	1.16	0	0.37	1.6	0.41	1.26	1.25	1.27	1.22	2.44	0	0	0	0	1.78	0.9	0	0.86	1.94	0.8	1.53	1.26	7.25	0	6.76	0	0	5	0	0	0	4.52	0	2.52	13.22	8.18	1.57	2.78	0	3.8	0	0	0	2.24	0	9.79	8.44	1.69	9.34	3.73	0	0	0	7.47	0	0	0	0	10.81	0	0	0	4.45	0	2.55	5.17	0	0	4.11	0	0	6.7	2.49	0	1.89	2.38	0	0.54	0	0	0	0	0	0	0	0	0	0	0	0	0	0	0	0	0	0	0	0	0	0	0	0	0	0	0	0	0	0	0	0	0	0	0	0	0	0	0	0	0	0	0	0	0	0	0	0	0	0	0	0	0	0	0	0	0	0	0	0	0	0	0	0	0	0	0	0	0	0.88	0	0	0	6.91	0	2.8	6.6	3.08	0	2.54	6.59	3.66	3.31	0	3.69	0	0	0	0	0	0	0	10.14	5.68	2.48	3.3	6.34	2.61	0	4.16	3.97	0	0	0	0.17	0.22	0.6	0.39	0	0.16	0.17	0.54	0.16	0	0.54	0.28	0.86	0	0
HORVU6Hr1G009990	0	0	0	0	0	0	0	0	0	0	0	0	0	0	0	0	0	0	0	0	0	0	0	0	0	0	0	0	0	0	0	0	0	0	0	0	0	0	0	0	0	0	0	0	0	0	0	0	0	0	0	0	0	0	0	0	0	0	0	0	0	0	0	0	0	0	0	0	0	0	0	0	0	0	0	0	0	0	0	0	0	0	0	0	0	0	0	0	0	0	0	0	0	0	0	0	0	0	0	0	0	0	0	0	0	0	0	0	0	0	0	0	0	0	0	0	0	0	0	0	0	0	0	0	0	0	0	0	0	0	0	0	0	0	0	0	0	0	0	0	0	0	0	0	0	0	0	0	0	0	0	0	0	0	0	0	0	0	0	0	0	0	0	0	0	0	0	0	0	0	0	0	0	0	0	0	0	0	0	0	0	0	0	0	0	0	0	0	0	0	0	0	0	0	0	0	0	0	0	0	0	0	0	0	0	0	0	0	0	0	0	0	0	0	0	0	0	0	0	0	0	0	0	0	0	0	0	0
HORVU6Hr1G010000	0.25	0.27	0.24	0.39	0.25	0.25	0.09	0.25	0.22	0.1	0.17	0.22	0.2	0.18	0.5	0.37	0.2	0.41	0.24	0.07	0.23	0.23	0.14	0.14	0.28	0.26	0.31	0.22	0.24	0.26	0.22	0.22	0.17	0.17	0.14	0.12	0.18	0.3	0.39	0.37	0.15	0.07	0.21	0.13	0.27	0.12	0.32	0.3	0.06	0.38	0.21	0.26	0.2	0.26	0.1	0.23	0.08	0.11	0.06	0.12	0.1	0.12	0.15	0.07	0.23	0.03	0.16	0.09	0.04	0.25	0.25	0	0.12	0.03	0.03	0.15	0.18	0.02	0.12	0	0.22	0.18	0.16	0.23	0.04	0.04	0	0	0.04	0.09	0	0	0.17	0.04	0	0	0	0	0	0.16	0	0.04	0.09	0	0	0.07	0.27	0	0.02	0	0	0	0	0	0.06	0	0	0	0	0	0	0	0	0.05	0	0	0	0	0	0	0	0	0	0	0	0	0	0	0	0	0	0	0	0	0	0	0	0	0	0	0	0	0	0	0	0	0	0	0	0	0	0	0	0	0	0	0	0	0	0	0	0	0.05	0	0	0	0	0	0.45	0	0.2	0.31	0.21	0.21	0.15	0.4	0.1	0.25	0.08	0.31	0.17	0.35	0.26	0.27	0.16	0.21	0.37	0.05	0.26	0.24	0.37	0.36	0.36	0.41	0.28	0.51	0.2	0.06	0.41	0.11	0.08	0.04	0.06	0.05	0.06	0.04	0.08	0.05	0.01	0.01	0.03	0	0	0.23	0.02	0	0	0
HORVU6Hr1G010220	0.44	0.44	0.43	0.49	0.52	0.44	0.44	0.53	0.37	0.31	0.29	0.29	0.29	0.48	0.33	0.41	0.31	0.38	0.47	0.4	0.54	0.42	0.39	0.38	0.36	0.32	0.53	0.57	0.44	0.6	0.46	0.35	0.4	0.23	0.45	0.37	0.43	0.23	0.32	0.36	0.4	0.32	0.53	0.23	0.36	0.34	0.45	0.48	0.28	0.45	0.4	0.45	0.32	0.12	0.14	0.03	0.09	0.03	0.15	0.14	0.14	0.15	0.17	0.04	0.16	0.44	0.3	0.45	0.22	0.28	0.29	0.27	0.31	0.32	0.22	0.21	0.38	0.23	0.22	0.11	0.37	0.18	0.33	0.5	0.44	0.48	0.36	0.52	0.32	0.6	0.34	0	0.38	0.49	0.35	0.39	0.42	0.23	0.19	0.33	0.41	0.26	0.56	0.33	0.26	0.63	0.42	0	0.13	0.29	0.33	0	0.18	0	0.1	0	0.17	0.14	0.01	0.04	0	0	0	0.04	0	0	0.04	0	0	0	0	0	0.06	0	0	0	0	0.32	0	0.03	0	0	0	0	0.02	0.17	0.06	0	0.07	0	0	0.02	0	0	0	0	0	0	0	0	0.02	0	0	0.14	0	0	0.03	0.03	0	0	0	0.09	0	0	0	0	0	0	0.49	0	0.41	0.37	0.3	0.36	0.38	0.42	0.35	0.24	0.28	0.26	0.49	0.47	0.38	0.41	0.37	0.19	0.48	0.19	0.56	0.59	0.37	0.38	0.4	0.39	0.43	0.41	0.27	0.36	0.56	0.34	0.24	0.2	0.21	0.14	0.32	0.22	0.11	0.07	0.1	0.11	0.07	0.06	0.18	0.16	0.24	0.15	0.07	0.06
HORVU6Hr1G010230	2.37	1.81	1.87	1.55	1.73	1.62	1.87	1.83	1.41	1.35	1.42	1.46	1.64	2.02	2.37	2.2	2	2.11	2.23	2.69	2.22	2.36	1.5	1.83	2.12	1.88	2	2.51	2.12	2.14	1.86	1.92	1.95	1.84	1.65	1.58	2.69	1.6	1.23	1.69	1.89	1.81	1.97	1.69	1.97	1.82	1.64	1.57	1.69	1.61	1.62	1.78	1.68	1.24	1.02	0.48	0.77	0.82	0.91	0.54	0.46	0.92	0.79	1.26	0.93	1.77	1.24	1.98	0.93	0.94	0.94	1.57	1.51	1.01	1.32	0.9	1.23	1.32	1.46	0.79	1.08	1.02	2.44	2.25	2.18	2.55	1.71	1.71	2.54	2.12	0.66	0	2.08	1.83	0.48	1.99	1.9	0.81	0.69	3.12	1.42	2.69	2.38	2.57	2.59	4.13	3.45	0	1.11	2.36	1.91	0.43	1.4	0.81	0.69	0.27	1.15	0	0.12	0.05	0	0	0	0.09	0	0	0	0.09	0	0	0	0	0	0	0	0	0	0.71	0	0	0	0	0	0	0.06	0	0	0.73	0.21	0	0	0	0	0	0	0	0	0	0	0	0	0.4	0	0.55	0	0	0.39	0	0	0	0	0	0	0	0.42	0	0	0	3.51	0	2.09	1.53	2.91	1.42	2.17	2.96	2.39	1.18	2.52	2.4	2.24	1.96	2.83	2.33	3.07	2.19	2.7	1.9	3.54	2.41	3.39	2.41	2.33	2.82	3.28	2.51	2.52	1.28	4.2	3.13	1.04	1.21	0.93	0.87	1.82	1.66	0.87	1.02	0.6	1.17	1.08	0.98	0.77	1.54	2.06	1.16	0.69	0.8
HORVU6Hr1G010280	0.16	0.37	0.22	0.24	0.07	0.18	0.18	0.09	0.1	0.24	0.28	0.23	0.18	0.14	0.3	0.21	0.22	0.04	0.09	0.04	0.13	0	0.13	0.1	0.28	0.04	0.2	0	0.17	0.12	0.04	0.1	0.04	0.13	0	0	0.08	0.12	0.12	0	0	0.27	0	0	0.64	0.1	0.24	0.23	0	0.22	0.14	0.04	0.34	0	0	0.36	0	0	0	0	0	0	0	0	0.04	0	0	0.05	0	0	0	0	0	0	0	0	0	0.04	0	0	0	0	0.07	0.73	0.63	0.4	0.11	0	0	0.48	0	0	0.13	0.07	0.52	0.83	0.23	0	0	0	0.61	0	0	0.13	0	0.78	0.19	0	0.06	0	0	0	0.08	0	0	0	0	0	0	0	0	0	0	0	0	0	0	0.08	0	0	0	0	0	0	0	0	0	0	0	0	0	0	0	0	0	0	0	0	0	0	0	0	0	0	0	0	0	0	0	0	0	0	0	0	0	0	0	0	0	0	0	0	0	0	0	0	0	0	1.23	0	0.16	0.08	0.25	0.25	0.08	0.16	0.47	0.08	0.33	0.42	0.09	0.08	0.51	0.71	0.26	0	0	0.15	0	0.15	0.53	0.22	0.5	0.66	0.82	0.58	0.59	0	0.16	0.35	0	0	0	0.1	0	0	0.1	0.1	0.02	0.06	0.07	0.12	0.09	0	0.03	0	0	0
HORVU6Hr1G010290	0	0	0.11	0.19	0	0.11	0	0	0.13	0	0	0	0	0.13	0	0.06	0	0	0	0	0	0	0.11	0	0	0	0	0.07	0.11	0	0.11	0	0.09	0.13	0	0	0	0	0	0	0	0.33	0	0.35	0	0	0	0	0	0.13	0.15	0	0	0	0.01	0	0	0	0.7	0	0.96	0	0	0	0	0.21	0	0	0	0	0	0	0.19	0	0	0	0	0.15	0	0.24	0	0	0	0.31	0	0	5.73	17.52	7.97	7.7	3.28	0	26.68	19.38	6.47	0.77	3.71	4.84	0.6	7.72	3.3	1.06	7.25	7.89	0	1.7	16.18	0	0	0	0	0	0	0	0	0	0.49	0	0	0	0	0	0	0	0	0	0	0	0	0	0	0	0	0	0	0	0	0	0	0	0	0	0	0	0	0	0	0	0	0	0	0	0	0	0	0	0	0	0	0	0	0	0	0	0	0	0	0	0	0	0	0	0	0	0	0	0	0	0.1	0	0.35	0	0	0	0	0	0	0.35	0	1.15	1.19	0.71	0.33	0	1.03	0.69	0	1.35	0	1.15	0.99	0.64	0.71	0.95	0	0	1.16	0	0	0.34	0	0.22	1.92	1.35	4.12	4.59	0	0	0.25	1.04	0.22	0.06	0.1	0.2	3.48	1.65	0.21	0.61
HORVU6Hr1G010300	2.47	1.94	2.04	2.21	1.68	0.89	2.36	2.68	1.37	1.05	0.8	1.15	2.27	1.76	1.34	2.3	2.09	2.05	2.76	2.69	3.21	1.07	2.16	2.36	1.68	1.34	1.97	0.97	2.36	1.54	1.11	1.21	1.49	2.23	1.31	1.01	0.6	1.85	0.83	1.69	0.35	0.96	1.86	1.84	2.35	2.46	0.66	1.37	1.14	1.81	2.27	0.66	2.1	0	0.58	0	0.15	0	0	0	0.93	0	0.94	0	0	0.29	0	0	0.19	0	0.43	0.3	0.21	0.48	0	0.43	0	0.81	0	0	0	0.93	0.21	0.34	0	0	0.35	0.72	0.2	1.94	0.21	0	0.51	0.19	0.23	2.14	1.67	0	1.48	0.37	0.41	0.69	0.42	0.19	0	1.54	0.37	0	2.46	0	0.32	0	0	0	0	0	0	0	0	0	0	0	0	0	0	0	0	0	0	0	0	0	0	0	0	0	0	0	0	0	0	0	0.33	1.5	0	0	0.34	0	0	0	0	0	0	0.6	0	0.32	0	0	0	0	0	0	0	0	0	0	0	0	0	0	0.18	0	0	0	0	0	0	0	0.24	0	0	0	0.99	0	0	0.24	0.3	0	0	0	0	0	0	0	0	0.25	0	0	0	0.23	0	0	0	0	0	0.25	0	0	0	0.24	0.92	0.64	1.26	0.78	0.79	1.31	0.67	0.65	1.05	1.3	1.42	0.52	1.29	0.35	0.99	2.01	0.9	0.83
HORVU6Hr1G010310	0	0	0	0	0	0	0	0	0	0	0	0	0	0	0	0	0	0	0	0	0	0	0	0	0	0	0	0	0	0	0	0	0	0	0	0	0	0	0	0	0	0	0	0	0	0	0	0	0	0	0	0	0	0	0	0	0	0	0	0	0	0	0	0	0	0	0	0	0	0	0	0	0	0	0	0	0	0	0	0	0	0	0	0	0	0	0	0	0	0	0	0	0	0	0	0	0	0	0	0	0	0	0	0	0	0	0	0	0	0	0	0	0	0	0	0	0	0	0	0	0	0	0	0	0	0	0	0	0	0	0	0	0	0	0	0	0	0	0	0	0	0	0	0	0	0	0	0	0	0	0	0	0	0	0	0	0	0	0	0	0	0	0	0	0	0	0	0	0	0	0	0	0	0	0	0	0	0	0	0	0	0	0	0	0	0	0	0	0	0	0	0	0	0	0	0	0	0	0	0	0	0	0	0	0	0	0	0	0	0	0	0	0	0	0	0	0	0	0	0	0	0	0	0	0	0	0	0
HORVU6Hr1G010320	0	1.03	0.44	2.77	1.38	1.45	0.96	0.87	1.23	0.69	0.8	0.64	2.1	1.95	0.87	1.63	2.05	2.33	1.11	3.13	0.72	2.04	2.84	0.49	0	1.78	2.39	0.68	0.76	1.1	1.44	1.14	2.58	0.8	1.9	1.51	1.25	1	2.03	0	0.97	0.47	0.31	1.52	0.84	2.67	0.12	0	1.23	1.02	1.52	1.76	1.18	0	0	0	0	0	2.33	3.77	0	1.92	0	1.44	0	1.82	1.99	0	1.64	0	2.35	0	0	0	0	2.03	1.97	1.68	0	2.29	2.17	0	1.8	2.18	0	0	5.17	0	1.41	1.6	0	0	3.03	6.18	0	3.05	1.57	0	0	2.87	2.76	1.43	0	7.36	0	3.46	1.42	0	0.22	0	0	1.14	0	0	0	0	2.29	0	0	0	0	0	0	0	0	0	0	0	0	0	0	0	0	0	0	0	0	0.58	0	0	0	0	0	0	0	0.98	0	0	0.21	0	0	0	0	0	0	0	0	0	0	0	0	0	0	0	0	0	3.63	0	0	0	0	0	0	0	0	0	0	0	2.1	0	1.97	0	0	2.05	0	5.74	5.38	3.49	2.98	5.76	2.12	5.72	1.9	6.37	1.56	0	6.96	1.83	0	3.35	8.45	6.11	1.72	3.01	5.93	0	1.53	5.71	7.92	7.74	1.24	0.61	0.8	0.67	2.28	1.22	0	0.81	1.15	0.3	0.3	0.25	1.08	2.54	1.16	1.5	1.32	1.14
HORVU6Hr1G010340	0	0	0	0	0	0	0	0	0	0	0	0	0	0	0	0	0	0	0	0	0	0	0	0	0	0	0	0	0	0	0	0	0	0	0	0	0	0	0	0	0	0	0	0	0	0	0	0	0	0	0	0	0	0	0	0	0	0	0	0	0	0	0	0	0	0	0	0	0	0	0	0	0	0	0	0	0	0	0	0	0	0	0.77	1.44	1.11	1.54	0	0	0	0	0	0	0	0	0	0	0	0	0	0	0	0	0	0	0	0	0	0	7.66	4.46	0.7	0.83	3.16	0.4	6.66	6.16	6.84	0	0	0	0	0	0	0	0	0	0	0	0	0	0	0	0	0	0	0	0	0	0	0	0	0	0	0	0	0	0	0	0	0	0	0	0	0	0	0	0	0	0	0	0	0	0	0	0	0	0	0	0	0	0	0	0	0	0	0	0	0	0	0	0	0	0	0	0	0	0	0	0	0	0	0	0	0	0	0	0	0	0	0	0	0	0	0	0	0	0	0	0	0	0	0	0.03	0	0	0	0	0	0	0	0	0	0	0	0	0	0	0
HORVU6Hr1G010350	0	0	0	0	0	0	0	0.17	0	0	0	0	0	0	0	0	0	0	0	0	0	0	0	0	0	0	0	0	0.23	0	0	0	0	0	0	0	0	0	0	0	0	0	0	0	0	0	0	0	0	0	0	0	0	0	2.89	0	0	1.09	0.94	0	0	0	0	0.9	0	0	0	0	0	0	0	0	0	0	0.83	0	0	0	0	0	0	0	1.43	0	1.32	0	0	0	2.08	0	0	0	0	0	0	0	0	0	0	0.9	0	0	2.01	0	0	2.4	0	0	0.47	0	0	0	0	0	0	0	0	0	2.59	0	0	0	0	0	0	0	0	0	0	0	0	0	0	0	0	0	0	0	0	0	0	0	0	0	0	0	0	0	0	0	0	0	0	0	0	0	0	0	0	0	0	0	0	0	0	0	0	0	0	0	0	0.37	0	0	0	0	0	0	1.67	0	1.86	2.54	2.49	5.12	1.11	0	2.33	0	4.09	0	2.76	0	1.79	1.37	6.06	1.53	0	6.67	2.36	1.09	1.25	2.03	2.55	2.65	0	0	1.99	7.1	1.99	0	0	0.48	1.23	0.3	0.58	0.27	0	0	0	0	0	0	0.26	0	0.31	0	0.57	0
HORVU6Hr1G010370	0	0	0	0	0	0	0	0	0	0	0	0	0	0	0	0	0	0	0	0	0	0	0	0	0	0	0	0	0	0	0	0	0	0	0	0	0	0	0	0	0	0	0	0	0	0	0	0	0	0	0	0	0	0	0	0	0	0	0	0	0	0	0	0	0	0	0	0	0	0	0	0	0	0	0	0	0	0	0	0	0	0	0	0	0	0	0	0	0	0	0	0	0	0	0	0	0	0	0	0	0	0	0	0	0	0	0	0	0	0	0	0	0	0	0	0	0	0	0	0	0	0	0	0	0	0	0	0	0	0	0	0	0	0	0	0	0	0	0	0	0	0	0	0	0	0	0	0	0	0	0	0	0	0	0	0	0	0	0	0	0	0	0	0	0	0	0	0	0	0	0	0	0	0	0	0	0	0	0	0	0	0	0	0	0	0	0	0	0	0	0	0	0	0	0	0	0	0	0	0	0	0	0	0	0	0	0	0	0	0	0	0	0	0	0	0	0	0	0	0	0	0	0	0	0	0	0	0
HORVU6Hr1G010390	0.38	0.63	0.63	0.42	0.53	0.29	0.14	0.23	0.45	0.47	0.6	0.45	0.63	0.32	1.07	0.17	0.64	0.33	0.76	0.98	0.39	0.75	0.45	0.6	0.59	0.75	0.28	0.85	0.27	0.54	0.76	0.56	0.45	0.59	0.31	0.31	0.49	0.49	0.5	0	0.48	0.43	0.44	1.06	0	0.38	0.77	0	0.24	0.47	0.97	1.08	0.79	5.94	11.25	10.14	6.95	8.62	6.19	5.46	4.72	14.39	14.82	8.96	11.37	1.06	0.56	2.77	1.44	0	0	0	1.13	0.22	2	1.73	0.44	1.11	1.63	0.93	0	0.25	6.48	7.36	11.44	8.3	0.97	0.82	0	2.02	0	0	3.33	4.75	2.68	1.19	6.65	0	0.39	2.49	2.29	3.61	2.13	2.37	2.48	2.57	1.46	0	0	0	0	0	0	0	0	0	0	0	0	0	0	0	0	0	0	0	0	0	0	0	0	0	0	0	0	0	0	0	0	0	0	0	0	0	0	0	0	0	0	0	0	0	0	0	0	0	0	0	0	0	0	0	0	0	0	0	0	0	0	0	0	0	0	0	0	0	0	0	0.07	0	4.39	5.71	4.09	3.97	2.45	2.34	2.23	2.75	3.71	1.68	2.13	2.81	3.39	2.03	4.38	1.46	2.93	2.9	0.94	2.61	3.7	1.63	5.36	1.92	3.72	3.36	2.85	3.02	3.48	6.44	0.22	0.12	0.11	0.39	0.58	0.08	0	0.3	0.14	0.57	0.07	0.09	0.59	0.23	0.94	0.19	0.09	0.07
HORVU6Hr1G010400	3.07	2.64	3.47	2.9	2.12	2.19	2.26	2.54	1.31	1.15	1.38	1.5	1.54	2.08	2.55	2.13	2.92	2.7	1.88	1.49	1.52	1.67	1.86	1.89	1.69	1.92	4.22	3.72	3.68	3.77	2.06	1.97	1.66	1.96	1.23	1.41	1.36	1.07	1.53	0.87	1.42	1.86	1.93	2.46	2.35	1.6	2.04	1.57	2.02	1.86	1.77	2.23	2.35	1.48	2.27	3.96	1.46	3.3	1.78	2.6	2.52	2.34	1.88	1.75	2.29	0.85	0.52	0.58	1.06	0.74	0.71	0.44	0.73	0.57	1.11	1.34	1.71	0.5	0.33	0.37	0.64	0.55	2.22	2.51	2.17	2.05	0.04	1.05	0.34	1.29	0.16	0	0	0	0.06	0.09	0	0.25	0.23	1.58	0	4.49	2.72	0	1.8	0.04	0	0	5.57	5.43	0.52	1.88	1.09	1.47	0.9	1.63	1.14	0	0.09	0.28	0.69	0	0.33	0.06	0	0	0	0.07	0.09	0	0	0.09	0	0	0	0.06	0	0	0.07	0	0	0	0	0.44	0.02	0	0.15	0	0.41	0	0.52	0	0	0.17	0	0	0	0	0	0.07	0	0.09	0	0	0	0	0.19	0.04	0.93	0.05	0	0	0	0	0.38	0	0	0	0.22	0	0.92	1.69	1.15	1.83	1.39	2.57	1.86	1.54	2.18	1.19	1.21	1.07	1.49	0.85	1.04	1.12	1.29	1.47	1.57	1.47	1.63	1.36	2.25	1.26	1.45	0.7	1.47	1.19	1.88	0.75	6.33	4.56	3.87	5.58	2.75	3.31	6.82	4.57	2	1.69	2.55	2.56	11.01	6.48	3.14	3.77	1.37	1.72
HORVU6Hr1G010420	0.07	0.14	0.06	0.1	0.04	0.08	0	0.04	0.09	0	0.05	0.13	0.05	0.03	0.05	0.05	0	0	0.09	0.12	0.11	0.22	0.24	0.1	0	0.02	0	0	0.07	0.04	0.08	0	0.04	0.12	0.04	0.12	0.05	0.07	0.31	0	0.14	0.14	0.26	0.12	0.07	0.06	0.12	0.06	0.12	0	0.21	0.05	0	0	0	0	0	0.04	0	0	0	0	0	0	0	0	0	0	0	0	0	0	0	0.05	0	0	0	0	0	0	0	0.03	0.4	0.26	0.14	0.48	0	0	0	0	0	0	22.99	0	27.67	0	21.13	0	0	0	11.25	0	0	0	0	0	0.13	0	0.24	1.22	0.22	0.24	0.53	0.58	0.53	1.57	0.25	0	0	0	0	0	0	0	0	0	0	0	0.08	0	0	0	0	0	0	0	0	0	0.12	0	0	0	0	0.09	0	0	0	0	0.58	0	0	0	0	0	0	0	0	0	0	0	0	0	0	0	0	0	0	0	0	0.16	0	0	0	0	0	0	0	0	0	0	0	0	0	0.1	0	0	0	0	0	0.09	0	0	0	0	0	0	0	0	0	0.08	0	0	0	0	0	0	0	0	0	0	0.08	0.17	0.02	0.09	0.05	0.07	0.13	0.09	0.06	1.49	0.05	0.04	0.06	0.28	0.02	0.32	0.08	0.06
HORVU6Hr1G010430	0	0	0	0	0	0	0	0	0	0	0	0	0	0	0	0	0	0	0	0	0	0	0	0	0	0	0	0	0	0	0	0	0	0	0	0	0	0	0	0	0	0	0	0	0	0	0	0	0	0	0	0	0	0	0	0	0	0	0	0	0	0	0	0	0	0	0	0	0	0	0	0	0	0	0	0	0	0	0	0	0	0	0	0	0	0	0	0	0	0	0	0	0	0	0	0	0	0	0	0	0	0	0	0	0	0	0	0	0	0	0	0	0	0	0	0	0	0	0	0	0	0	0	0	0	0	0	0	0	0	0	0	0	0	0	0	0	0	0	0	0	0	0	0	0	0	0	0	0	0	0	0	0	0	0	0	0	0	0	0	0	0	0	0	0	0	0	0	0	0	0	0	0	0	0	0	0	0	0	0	0	0	0	0	0	0	0	0	0	0	0	0	0	0	0	0	0	0	0	0	0	0	0	0	0	0	0	0	0	0	0	0	0	0	0.1	0.25	0	0	0	0	0	0	0	0	0	0	0	0
HORVU6Hr1G010440	2.75	2.93	3.29	3.36	3.88	3.89	3.7	4.18	3.07	3.78	3.13	3.22	2.79	2.73	3.53	3.07	2.91	3.21	3.05	3.08	3.2	3.15	1.23	1.23	0.98	1.3	2.25	2.22	2.22	2.06	2	1.62	1.49	1.54	1.02	0.95	0.76	1.27	0.5	0.69	0.78	0.99	1.14	1.16	0.97	1.57	1.6	1.06	1.43	0.95	0.76	0.96	1.06	3.02	2.8	2.8	2.9	2.55	3.72	3.52	3.31	3.16	3.49	3.8	3.65	2.92	3.29	3.92	3.59	3.21	2.88	3.08	2.64	2.2	3.29	3.65	3.66	3.51	3.66	3.89	3.31	3.05	16.22	17.28	16.26	15.8	9.51	23.63	17.22	21.59	17.05	0	4.31	12.1	6.91	17.37	10.36	16.16	11.96	15.56	8.64	16.13	20.09	12.91	15.01	10.56	5.05	6.22	5.71	9.92	4	3.72	6.25	2.16	3.62	1.46	4.88	2.29	15.03	8.78	62.66	5.85	35.29	13.9	23.27	12.27	3.2	23.54	23.35	16.15	3.23	2.22	2.56	5.97	3.07	20.04	7.26	12.79	22.19	15.45	13.68	10.75	11.25	25.72	8.9	2.35	15.42	5.96	4.05	1.54	46.98	15.62	3.28	25.11	3.02	5.93	11.62	19.52	15.26	18.36	8.23	17.65	15.39	1.92	4.37	4.11	4.61	20.65	35.88	9.61	18.99	8.65	4.76	11.71	22.84	0	0	0	9.17	0	3.91	4.21	4.3	2.82	3.5	2.59	2.92	3.21	3.11	3.01	3.91	4.17	2.47	3.25	3.29	2.52	2.63	2.6	4.32	3.32	3.14	3.16	4.38	4.27	2.82	2.09	3.82	2.82	4.03	2.74	38.32	28.05	22.39	21.86	30.54	30.54	23.88	32.28	22.92	23.19	26.67	36.96	23.11	26.29	33.02	24.38	22.09	22.88
HORVU6Hr1G010460	0	0	0	0	0	0	0	0	0	0	0	0	0	0	0	0	0	0	0	0	0	0	0	0	0	0	0	0	0	0	0	0	0	0	0	0	0	0	0	0	0	0	0	0	0	0	0	0	0	0	0	0	0	0	0	0	0	0	0	0	0.46	0	0.61	0	0	0	0	0.29	0	0	0	0	0	0	0	0	0	0	0	0	0	0	0	0	0	0	0	0	0	0	0	0	0	0	0	0	0	0	0	0	0	0	0	0	0	0	0	0	0.12	0	0	0	0	0	0	0	0	0	0	0	0	0	0	0	0	0	0	0	0	0	0	0	0	0	0	0	0	0	0	0	0	0	0	0	0	0	0	0	0	0	0	0	0	0	0	0	0	0	0	0	0	0	0	0	0	0	0	0	0	0	0	0	0	0	0	0	0	0	0	0	0	0	0	0	0	0	0	0	0	0	0	0	0	0	0	0	0	0	0	0	0	0	0	0	0	0	0	0	0	0	0.23	0	0	0	0	0	0	0.47	0	0.15	0.08	0	0.15	0	0	0.19	0	0
HORVU6Hr1G010470	0.08	0.03	0.06	0.08	0.04	0.06	0.04	0	0.11	0.1	0.09	0.15	0.07	0.07	0.06	0.04	0.04	0.06	0.22	0.1	0.06	0.04	0.19	0.1	0.06	0.08	0.14	0.17	0.11	0.02	0.08	0.04	0.06	0.05	0	0.13	0.08	0	0.12	0.18	0.18	0.06	0	0.05	0.18	0.16	0.3	0	0.15	0.04	0.02	0.06	0.06	0.1	0.48	0.21	0.47	0.25	0.4	0.23	0.11	0.57	1.03	0.57	0.7	0.08	0.16	0.33	0.05	0	0	0.98	0.03	0.4	0.05	0	0.08	0.62	0.76	0.4	0.47	0.04	1.6	2.36	3.01	2.12	0	0	0	0	0	0	0	0	0	0	0	0	0	0	0	0	0	0	0	0	0	0	4.26	4.87	1.19	1.11	1.8	0.37	1.11	1.42	1.18	0	0	0	0	0	0	0	0	0	0	0	0	0	0	0	0	0	0	0	0	0	0	0	0	0	0	0	0	0	0	0	0	0	0	0	0	0	0	0	0	0	0	0	0	0	0	0	0	0	0	0	0	0	0	0	0	0	0	0	0	0	0.08	0	0.54	0.69	0.57	0.22	0.35	0.42	0.57	0.59	0.4	0.33	1.86	0.28	0.75	0.68	0.42	0.38	0.97	0.1	0.37	0.64	0.69	0.54	0.74	0.71	0.4	0.55	1.24	0.75	1.79	0.31	0.22	0.02	0.01	0	0	0.07	25.66	0.07	0	0	0	0	31.94	10.01	0	0.33	0	0
HORVU6Hr1G010490	21.57	21.49	21.62	22.81	25.96	25.66	25.46	25.78	29.52	28.08	28.12	27.67	19.71	19.13	19.48	19.55	19.78	19.79	18.57	18.31	19.68	18.74	13.59	13.92	14.2	13.05	14.07	13.99	13.83	13.21	14.43	14.68	14.68	14.53	11.05	11.47	11.64	10.46	9.67	11.87	10.2	11.69	10.72	10.19	10.46	10.4	10.03	14.11	10.32	10.26	10.88	10.84	11.21	15.54	16.22	16.14	14.09	14.51	14.53	14.54	15.07	16.45	14.45	16.84	16.02	22.25	18.02	19.77	21.96	22.55	23.26	20.71	20.08	20.68	24.88	22.6	22.15	18.25	17.06	15.31	21.27	18.15	16.14	12.62	15.68	13.92	10.5	12.64	11.35	12.46	8.27	0	21.63	12.11	19.86	9.89	26.81	7.83	7.53	11.2	19.35	11.91	13.12	12.99	6.52	12.64	30.15	13.96	5.25	8.03	3.46	2.09	4.61	1.53	1.99	8.59	3.04	4.58	5.38	5.46	0	0.55	3.85	2.52	0.31	0	2.83	6.85	0.19	0.21	0	0.46	0.26	0.33	7.55	1.37	0.57	0.07	2.82	3.1	3.74	1.92	0	5.44	4.52	0.29	2.74	0.81	1.09	0.23	0	3.22	0.21	5.25	4.74	0.44	0	0	0.24	3.07	3.54	0.27	1.23	0.48	0.58	0.8	2.04	8.3	3.58	2.4	2.99	2.21	0.83	1.22	4.23	0	0	0	49.66	0	19.48	21.05	21.64	22.7	23.47	17.78	14.59	22.5	22.56	27.09	24.37	28.04	23.91	21.91	24.32	22.65	26.42	21.15	25.78	20.18	24.06	21.13	20.45	21.28	19.69	23.29	20.88	18.35	23.11	20.14	14.1	11.76	14.98	11.59	23.5	20.49	10.67	12.72	8.22	9.96	7.53	8.52	8.16	11.56	25.35	13.87	9.62	6.92
HORVU6Hr1G010500	12.72	13.01	12.86	13.25	13.36	13.74	13.62	14.03	12.27	12.75	12.82	13.27	13.21	13.08	13.85	14.82	14.22	13.9	14.3	14.51	14.17	14.75	12.8	13.71	13.56	13.06	13.16	14.11	13.71	12.98	15.1	15.51	15.08	15.33	14.86	14.99	15.57	15.56	14.49	14.39	14.66	14.95	14.28	15.61	14.61	16.14	14.56	14.91	14.16	14.2	14.7	14.33	13.94	6.31	6.53	5.44	5.39	6.33	5.51	5.7	5.76	5.59	6.28	5.38	6.29	7.63	7.58	7.77	9.19	8.9	8.19	5.95	4.77	5.35	7.61	7.12	7.1	5.75	6.14	4.3	9.7	8.34	18.47	16.26	15.04	15.4	10.95	6.06	9.4	6.92	8.11	0	9.68	7.69	6.94	8.77	6.6	8.96	8.38	10.86	5.43	7.9	14.96	8.2	13.23	9.14	14.69	5.06	2.24	2.59	0.75	0.63	1.89	0.63	2.31	0	1.52	10.09	20.23	14.5	75.83	116.63	24.54	11	43.32	43.09	9.55	19.75	7.01	5.58	43.57	80.92	14.58	39.06	22.1	14.57	6.91	6.21	7.78	13.5	17.27	19.51	62.22	19.74	23.25	23.33	5.95	8.66	19.06	60.77	45.05	6.67	25.29	6.6	24.23	11.25	12.54	5.08	56.97	16.94	6.79	11.99	28.86	28.75	32.48	9.84	14.84	17.26	23.85	16.55	17.62	36.04	27.5	25.7	25.34	0	0	0	11.41	0	6.87	5.09	6.14	4.51	5.35	5.69	5.37	5.78	5.9	6.78	6.68	6.17	8.08	7.7	6.65	5.49	6.75	4.44	6.15	6.71	5.49	6.21	5.97	6.56	5.85	8	6.16	5.56	7.6	6.96	12.23	12.62	8.24	8.9	13.61	12.61	8.79	9.48	14.6	17.37	16.84	21.06	9.92	8.58	16.56	10.66	16.21	14.29
HORVU6Hr1G010530	0	0	0	0	0.1	0	0	0	0	0	0	0	0	0	0.15	0.23	0.23	0	0	0	0	0	0	0	0	0.07	0.21	0.01	0	0.08	0.18	0.1	0.09	0	0	0	0	0	0	0	0	0	0	0	0	0	0	0	0.17	0	0	0	0	0	0	0.06	0.07	0	0	0	0.14	0	0.11	0	0	0	0.07	0	0.08	0	0	0	0.03	0	0.13	0	0.12	0	0	0	0.05	0.04	0.43	0.18	0	0.02	1.1	0.12	1.53	1.83	0.06	0	0.22	1.17	0.25	0.8	0	0.07	0	1.15	0.09	1.01	1.03	0.63	0.08	1.05	0.11	0	0	0	0	0.92	0	0	0	1.47	0	0	0	0	0	0	0	0	0	0	0	0	0	0	0	0	0	0	0	0	0	0	0	0	0	0	0	0	0	0	0	0	0	0	0	0	0	0	0	0	0	0	0	0	0	0	0	0	0	0	0	0	0	0	0	0	0	0	0	0	0	4.19	0.06	0	0	0	0	0	0	0	0	0	0	0	0	0	0	0	0	0	0	0	0.28	0	0	0	0	0	0	0.17	0	0	0	0	0	0	0	0.05	0	0	0	0.01	0	0.05	0	0	0	0	0	0	0	0.07
HORVU6Hr1G010540	0	0	0.08	0.08	0	0	0	0	0	0	0	0	0	0.1	0	0	0.1	0	0	0	0	0	0	0	0	0	0	0	0	0	0	0.1	0	0	0	0	0	0	0	0	0	0	0	0	0	0	0	0	0	0	0	0	0	0	0	0	0	0	0	0.33	0	0	0	0	0	0.4	0	0	0.16	0	0.93	0	0	0	0.49	0	0	0	0	0	0	0	0	0	0	0	0	0	0	0	0	0	0	0	0.34	0	0	0	0	0	0	0	0	0	0	0	0	0	0	0	0	0	0	0	0	0	0	0	0	0	0	0	0	0	0	0	0	0	0	0	0	0	0	0	0	0	0	0	0	0	0	0	0	0	0	0	0	0	0	0	0	0	0	0	0	0	0	0	0	0	0	0	0	0	0	0	0	0	0	0	0	0	0	0	0	0	0	0	0	0	0	0	0	0	0	0	0	0	0	0	0	0	0	0	0	0	0	0	0	0	0	0	0	0	0	0	0	0	0	0	0.14	0	0.07	0.05	0	0.08	0	0	0	0	0	0	0	0	0.08	0	0	0.05
HORVU6Hr1G010550	0	0	0	0	0	0	0	0	0	0	0	0	0	0	0	0	0	0	0	0	0	0	0	0	0	0	0	0	0	0	0	0	0	0	0	0	0	0	0	0	0	0	0	0	0	0	0	0	0	0	0	0	0	0	0	0	0	0	0	0	0	0	0	0	0	0	0	0	0	0	0	0	0	0	0	0	0	0	0	0	0	0	0	0	0	0	0	0	0	0	0	0	0	0	0	0	0	0	0	0	0	0	0	0	0	0	0	0	0	0	0	0	0	0	0	0	0	0	0	0	0	0	0	0	0	0	0	0	0	0	0	0	0	0	0	0	0	0	0	0	0	0	0	0	0	0	0	0	0	0	0	0	0	0	0	0	0	0	0	0	0	0	0	0	0	0	0	0	0	0	0	0	0	0	0	0	0	0	0	0	0	0	0	0	0	0	0	0	0	0	0	0	0	0	0	0	0	0	0	0	0	0	0	0	0	0	0	0	0	0	0	0	0	0	0	0	0	0	0	0	0	0	0	0	0	0	0	0
HORVU6Hr1G010840	2.57	0.37	0.76	0.99	0	1.92	1.58	4.69	0	0	0	1.64	1.25	3.45	2.53	1.4	0	0	3.42	1.59	3.21	0	0.93	0	3.31	1.55	2.22	1.84	0	0	4.53	7.4	5.61	4.22	3.61	0	1.97	0	4.94	5.09	0	7.28	0	2.89	5.79	18.08	3.64	4.19	6.84	0.99	1.45	1.4	3.77	0	0	0	0	0	0	0	0	0	0	0	0	0	0	0	0	0	0	0	0	0	0	0	6.64	0	0	0	0	0	21.22	0	0	0	0	0	0	0	0	0	0	0	0	0	0	0	0	0	0	27.59	0	0	0	0	0	0	0.44	17.25	0	0	0	0	0	11.26	3.21	0	2.75	0	0	7.69	0	0	0	0	0	0	0	0	0	0	0	0	0	0	0	0	0	0	0	0	0	0	0.02	0	0	0	0	0	0	0.63	0	0	0	0	0	0	0	0	0	0	0	0	0	0	0	0	0	0	0	0	0	0	1.09	0	0	0	0	0	0	0	0	0	0	0	0	0	0	0	0	0	0	0	0	0	12.27	0	0	0	0	0	9.41	0	0	0	0	0	0	0	0.73	4.01	4.32	2.84	9.64	5.43	2.14	5.33	5.89	5.02	8.51	5.16	1.56	5.28	5.08	3.29	3.12	2.56
HORVU6Hr1G010850	0.49	0.38	0.46	0.46	0.35	0.25	0.31	0.24	0.25	0.56	0.28	0.33	0.47	0.31	0.27	0.28	0.43	0.27	0.39	0.1	0.4	0.28	0.14	0.31	0.41	0.09	0.47	0.23	0.52	0.58	0.32	0.23	0.22	0.1	0.15	0.19	0.2	0.1	0.31	0.16	0.3	0.11	0.28	0.45	0.25	0.35	0.43	0.16	0.24	0.26	0.24	0.26	0.27	0	0	0	0	0	0	0	0	0	0	0	0	0.38	0.38	0.89	0.63	0.22	0.49	0.49	0.31	0.06	0.64	0.16	0.24	0.32	0.32	0.25	0.29	0.83	0	0	0	0	0.73	0.06	0.34	0.18	0	0	0.17	0.73	0.25	0.9	0.57	0.66	1.15	0.27	0.42	0.34	0.52	0.55	0.05	0	0.05	0	0.17	0.05	0.07	0	0.12	0.37	0.14	0	0	0	0	0	0	0	0	0	0	0	0	0	0	0	0	0	0	0	0	0	0	0	0	0	0	0	0	0	0	0	0	0	0	0	0.15	0.04	0	0	0	0	0	0	0	0	0	0	0	0	0	0	0	0	0	0	0	0	0	0	0	0	0	0	0	0	0	0.01	0.01	0.07	0.07	0	0	0	0	0	0	0	0	0	0	0	0	0	0	0	0	0	0	0	0.08	0.02	0.1	0	0	0	0	0.04	0	0	0.05	0	0.04	0	0	0	0	0.02	0	0	0.04	0.04	0.02	0
HORVU6Hr1G010980	0	0	0.01	0.03	0.05	0.02	0	0	0	0	0	0	0	0	0	0.02	0	0.02	0	0.02	0	0	0	0	0	0.02	0	0	0.03	0	0	0	0	0	0.03	0.02	0	0	0	0	0.04	0	0	0	0	0	0	0	0	0.02	0	0	0	0	0	0	0	0	0	0	0.02	0	0	0	0	0	0	0	0	0	0	0	0.02	0	0	0	0	0	0	0	0	0	0.25	0.41	0.33	0.42	0	0	0	0	0	0	0	0	0	0	0	0	0	0	0	0	0	0	0	0	0	2.88	4.31	1.81	0.81	0.86	0.26	0.56	0.21	0	0	0	0	0	0	0	0	0.04	0	0	0	0	0	0	0	0	0	0	0	0	0	0	0	0	0	0	0	0	0	0.05	0	0	0	0	0	0	0	0	0	0.11	0	0	0	0	0	0	0	0	0	0	0	0	0	0.04	0	0	0	0	0	0	0	0	0.05	0	0	0	0	0	0	0	0	0	0	0	0	0	0	0	0	0	0	0	0	0	0	0	0	0	0	0	0	0	0	0	0	0.02	0	0	0.01	0.02	0	0.02	0	0.03	0	0	0	0	0.01	0.05	0	0
HORVU6Hr1G010990	0.41	0.39	0.29	0.39	0.14	0.33	0.13	0.29	0.38	0.18	0.31	0.31	0.14	0.08	0.24	0.13	0.22	0.13	0.18	0.2	0.13	0.11	0.06	0.19	0.1	0.13	0.23	0.12	0.15	0.24	0.12	0.08	0.09	0.07	0.11	0.27	0.16	0.08	0.12	0.06	0.15	0.05	0.11	0.32	0.11	0.15	0.15	0.19	0.14	0.22	0.14	0.14	0.2	0.23	0.25	0.1	0.04	0.32	0.35	0.14	0.04	0.3	0.15	0.16	0.06	0.19	0.25	0.22	0.2	0.17	0.12	0.14	0.21	0.32	0.12	0.18	0.38	0.17	0.24	0.17	0.13	0.3	0.03	0	0.02	0	0.78	9.25	12.12	25.67	2.54	0	37.8	0.29	13.56	0.78	11.42	5.82	5.6	8.41	11.45	5.6	8.43	0.64	4.73	0.49	44.74	0	0	0	0	0	0	0	0	0	0	0.59	0.12	0.14	0.22	0	0	0	0	0	0	0.11	0	0.05	0	0.2	0.49	0	0.28	0.36	0	0	0.05	0.04	0.1	0.14	0	0.04	0.08	0	0.17	0	0	0	0.16	0.04	0	0.03	0	0	0	0	0	0.04	0.04	0	0.21	0	0.48	0.04	0.13	0.05	0	0.1	0	0	0	0	0.82	0	0	0	0.14	0	0.08	0.2	0.24	0.13	0.08	0.2	0.19	0.08	0.13	0.05	0.13	0.05	0.13	0.11	0.08	0.04	0.13	0.11	0.16	0.22	0.15	0.07	0.24	0.14	0.18	0.08	0.13	0.13	0.28	0.17	0.03	0	0.05	0.01	0.05	0.08	0	0	0.01	0.02	0.01	0.01	0.06	0	0.1	0.05	0.01	0.01
HORVU6Hr1G011000	0	0	0	0	0	0	0	0	0	0	0	0	0	0	0	0	0	0	0	0	0.04	0	0	0	0	0	0	0	0	0	0.02	0	0	0	0.04	0	0	0	0	0	0	0	0	0	0	0	0	0	0	0	0	0	0	0	0	0	0	0	0	0	0	0	0	0	0	0	0	0	0	0	0	0	0	0	0	0	0	0	0	0	0	0	0	0	0	0	0	0	0	0	0	0	0	0	0	0	0	0	0	0	0	0	0	0.05	0	0	0	0	0	0	0	0	0	0	0	0	0	0	0	0	0	0	0	0	0	0	0	0	0	0	0	0	0	0	0	0	0	0	0	0	0	0	0	0	0	0	0	0	0	0	0	0	0	0	0	0	0	0	0	0	0	0	0	0	0	0	0	0	0	0	0	0	0	0	0	0	0	0	0	0	0	0	0	0	0	0	0	0	0	0	0	0	0	0	0	0	0	0	0	0	0	0	0	0	0	0	0	0	0	0	0	0	0	0	0	0	0	0	0	0	0	0	0	0	0	0	0	0
HORVU6Hr1G011010	2.11	2.4	2.41	2.04	2.42	2.59	1.99	2.72	1.78	2.26	1.65	1.61	7.73	6.94	4.39	3.9	4.54	4.06	4.72	4.14	3.97	4.53	7.66	7.61	6.53	8.14	5.8	5.76	6.01	6.81	3.2	3.02	3.1	3.85	3.58	3.88	4.21	3.87	4.08	4.54	3.28	3.21	4	3.53	4.06	4.4	3.58	3.68	4.68	3.64	2.65	4.27	3.87	0	0	0.1	0.13	0.2	0.47	0.58	1.16	0.62	1.83	2.93	2.3	2.34	2.14	1.59	0.13	0.12	0.32	5.48	6.76	5.81	1.42	1.27	0.89	3.83	3.59	4.3	0.37	0.26	0	0	0.06	0	0.05	0	0.13	0.06	0.13	0	0.06	0.06	0.55	0.26	0	0.15	0.21	0.58	0.38	0.82	0.39	2.33	3.34	0.05	0.12	0	0.09	0	0.08	0	0	0	0.65	1	0.41	0	0	0	0	0	0	0	0	0	0	0	0	0	0	0	0	0	0	0	0	0	0	0	0	0	0	0	0	0	0	0	0	0	0	0	0	0	0	0	0	0	0	0	0	0	0	0	0	0	0	0	0	0	0	0	0	0	0	0	0	0	1.22	0	0.81	2.39	3.62	0.85	0.29	0.3	0.72	3.38	0.55	3.73	2.02	4.53	1.48	4.96	3.09	0.64	0.61	0.07	2.63	3.61	1.96	1.08	0.7	1.72	2.12	4.51	0.79	1	1.29	6.43	0	0	0	0	0	0	0	0.04	0.02	0	0	0	0	0	0	0	0	0.02
HORVU6Hr1G011020	6.09	4.07	5.14	4.65	3.55	4.4	4.14	3.8	2.92	2.49	2.09	2.65	1.97	2.07	2.89	2.67	3.87	3.66	2.33	2.49	2.55	1.21	1.24	1.06	0.93	1.22	0.78	0.88	0.93	0.9	0.84	0.69	0.76	0.81	0.77	0.37	0.48	1	0.35	0.62	2.01	1.13	0.26	0.53	1.12	0.27	0.56	1.04	0.69	1.13	0.42	0.61	0.46	0.69	0.34	1.26	0.28	0.83	0.46	0.56	0.23	0.29	0.42	0.94	0.29	0.17	0.14	0.49	0.69	0.12	0.55	0.2	0.87	0.48	0.13	1.01	0.1	0.27	0.53	0.16	0.99	0.52	72.01	90.85	84.09	77.07	5.8	5.33	16.64	0.05	0.19	0	0.28	4.28	3.15	1.37	2.69	16.85	26.87	11.05	4.28	28.74	13.09	6.14	43.62	14.62	0.19	72.01	32.87	23.34	15.69	20.84	25.04	14.06	19.7	6.07	18	0	6.8	0.29	14.27	1.51	5.19	1.29	55.16	1.55	0.11	25.05	0	0	0.08	10.98	1.31	2.52	0.39	0.86	1.45	0.12	3.74	0.82	12.7	1.28	0	28.22	0.27	0	6.88	8.87	0	0.16	6.09	1.39	0	1.27	1.9	0.73	0	0	1.3	0.55	0.87	5.37	1.85	0	0.13	9.02	1.66	0.54	7.4	0.77	1.53	0.36	0.65	0	52.65	0	0	0	0.36	0	2.24	2.08	0.86	1.96	0.93	0.83	0.32	0.5	1.25	0.63	0.38	0.41	0.35	0.96	0.73	0.93	0.18	0.32	1.12	1.85	1.29	0.92	2.04	2.03	1.78	2.03	0.56	0.8	1.74	0.44	47.21	246.36	359.63	242.68	362.55	368.2	111.76	89.38	288.49	375.63	255.56	108.37	43.56	148.66	286.99	183.03	121.4	431.95
HORVU6Hr1G011270	3.65	3.95	4.32	4.05	4.11	2.98	2.99	3.56	3.76	2.92	3.43	4.07	4.12	4.87	3.55	2.75	3.65	3.83	2.5	3.89	3.75	2.91	3.38	1.89	3.94	2.91	2.53	2.65	2.15	2.25	2.16	2.75	2.43	3.38	0.93	2.76	2.2	3.43	3.93	1.15	4.39	2.59	4.21	1.71	2.09	1.51	1.14	0.43	1.96	2.04	1.42	1.59	1.43	0.79	3.45	1.08	1.65	2.33	0.87	1.27	1.28	0.62	3.4	2.4	3.6	1.71	1.89	2.77	2.63	1.87	1.61	5.08	3.08	3.07	2.96	3.03	3.23	1.92	4	6.7	3.63	2.32	0.98	2.44	1.39	1.23	2	3.31	2.17	4.3	6.99	0	2.19	5.03	2.99	2.04	2.69	0.16	0.28	0.85	4.51	1.08	0.97	5.04	1.47	1.35	3.84	0	1.21	0.48	0	0	1.66	0	0.59	0	1.3	0	0.27	1.29	0	0	0.63	0.25	0	0	0.52	0.19	0.52	0.8	0	0	0	2.16	0	0	0	0	0.7	0	0.71	0.61	0	0.17	0.05	0.66	0.51	0	0.53	0	1.5	0.91	0	0.47	0.1	0.62	0	0	4.33	0.48	0.42	0	0.27	0	0	0	1.68	0	0	1.17	0	0.63	0	0	0	0	0	0	3.06	0	1.62	2.29	0.93	0.86	2.09	0.78	0.09	3.89	0.36	1.25	2.48	2.45	2.51	3.85	2.16	0.33	1.89	1.59	2.99	0.94	3.07	1.33	1.92	1.72	2.43	2.57	0.62	3.07	1.88	1.96	1.63	2.59	3.2	3.76	2.89	2.76	2.04	1.53	2.63	1.8	2.4	2.12	0.73	1.73	2.02	3.04	3.33	2.94
HORVU6Hr1G011350	0	0	0	0	0	0	0	0	0	0	0	0	0	0	0	0	0	0	0	0	0	0	0	0	0	0	0	0	0	0	0	0	0	0	0	0	0	0	0	0	0	0	0	0	0	0	0	0	0	0	0	0	0	0	0	0	0	0	0	0	0	0	0	0	0	0	0	0	0	0	0	0	0	0	0	0	0	0	0	0	0	0	0	0	0	0	0	0	19.19	0	0	0	0	0	0	0	0	2.09	5.84	16.35	0	2.36	33.4	0	6.33	29.95	0.65	0	0	0	0	0	0	0	0	0	0	0	0	0	0	0	0	0	0	0	0	0	0	0	0	0	0	0	0	0	0	0	0	0	0	0	0	0	0	0	0	0	0	0	0	0	0	0	0	0	0	0	0	0	0	0	0	0	0	0	0	0	0	0	0	0	0	0	0	0	0	0	0.12	0	0	0	0	0	0	0	0	0	0	0	0	0	0	0	0	0	0	0	0	0	0	0	0	0	0	0	0	0	0	0	0	0	0	0	0	0	0	0	0	0	0	0	0	0	0	0	0	0
HORVU6Hr1G011380	0	0	0	0	0	0	0	0	0	0	0	0	0	0	0	0	0	0	0	0	0	0	0	0	0	0	0	0	0	0	0	0	0	0	0	0	0	0	0	0	0	0	0	0	0	0	0	0	0	0	0	0	0	0	0	0	0	0	0	0	0	0	0	0	0	0	0	0	0	0	0	0	0	0	0	0	0	0	0	0	0	0	0	0	0	0	0	0	24.92	0	0	0	0	0	0	0	0	0	0	8.75	0	10.75	14.14	0	0	32.31	0	0	0	0	0	0	0	0	0	0	0	0	0	0	0	0	0	0	0	0	0	0	0	0	0	0	0	0	0	0	0	0	0	0	0	0	0	0	0	0	0	0	0	0	0	0	0	0	0	0	0	0	0	0	0	0	0	0	0	0	0	0	0	0	0	0	0	0	0	0	0	0	0	0	0	0	0	0	0	0	0	0	0	0	0	0	0	0	0	0	0	0	0	0	0	0	0	0	0	0	0	0	0	0	0	0	0	0	0	0	0	0	0	0	0	0	0	0	0	0	0	0
HORVU6Hr1G011390	0	0.3	0.15	0.19	0.22	0.35	0.21	0.14	0.22	0.1	0.12	0.27	0	0.25	0	0.11	0.12	0.07	0	0	0.06	0	0.75	0.12	0.1	0.17	0.17	0.14	0	0.22	0	0.17	0	0	0.11	0.11	0	0.12	0.16	0	0.07	0	0	0	0.21	0	0.13	0	0	0.04	0.04	0.08	0.06	0	0	0.22	0.26	0.04	0.41	0.14	0.29	0.14	0.05	0.16	0.16	0.05	0	0.1	0.04	0.15	0	0.31	0	0	0	0.01	0	0.3	0.22	0.29	0	0	0.46	0.29	0.51	0.32	0.31	0.74	1	0.85	2.77	0	0.58	0.59	2.9	31.67	2.45	0	0.66	0.1	1.89	0.54	0.42	1.74	0.44	0.39	0.37	0	0	0	0	0	0	0	0	0	0	0	0.14	0.16	0	0	3.25	4.64	0	0	0	1.82	1.16	0.08	8.96	0	0	0	0	0	0	0	0.07	2.08	1.06	0	0	0	0	0	2.52	0	0	0	0	1.19	0	0.78	0	0	0	0	2.82	0.09	0	0	3.81	0	0	0	0.07	2.66	0	0	0.82	0	0	0	0	0	0	0	0.59	0	0	0.05	0	0	0.16	0.4	0.15	0.36	0.2	0.08	0	0.08	0.07	0.11	0.08	0.17	0.07	0	0	0.09	0.3	0	0.15	0.09	0	0	0.13	0	0	0	1.76	1.96	2.88	2.82	0.93	0.58	3.68	1.95	3.2	0.92	0.2	1.53	1.48	4.35	0.63	2.54	6.01	1.15
HORVU6Hr1G011450	0.14	0.14	0.19	0	0.05	0.04	0.07	0	0.04	0	0.07	0.06	0.15	0	0.15	0.12	0.14	0	0.08	0.08	0.09	0.26	0	0	0	0	0	0	0.13	0	0.17	0.01	0.14	0.11	0	0	0.12	0	0	0	0	0	0.42	0	0	0	0	0	0	0	0	0	0.08	0	0.3	0	0	0.15	0	0.3	0	0	0.28	0.18	0.12	0	0.15	0.32	0.1	0.1	0.29	0	0.17	0.12	0.04	0.12	0.18	0	0	0	0.26	0.1	0.43	0.44	0.48	0.5	1.96	0.53	0.69	2.21	0	0	0.58	0.32	0.64	1.78	1.29	0.24	0	0.16	1.57	1.22	0.66	2.47	0	0.57	0	0	0	0	0	0	0	0	0	0	0	0	0	0	0	0	0	0	0	0	0	0	0	0	0	0	0	0	0	0	0	0	0	0	0	0	0	0	0	0	0	0	0	0	0	0	0	0	0	0	0	0	0	0	0	0	0	0	0	0	0	0	0	0	0	0	0	0	0	0	0	0	0.23	0	0.23	0	0.18	0.12	0	0	0	0	0	0	0.13	0	0	0	0.2	0	0	0	0.36	0.12	0	0	0	0.21	0.13	0	0	0	0.18	0.06	1.64	0.93	1.19	1.49	0.15	0.18	1.66	1.13	0.78	0.39	0.39	0.78	1.88	2.9	0.51	0.61	0.54	0.55
HORVU6Hr1G011460	1.85	1.9	1.52	1.97	2.35	2.18	2.1	1.86	1.57	1.2	1.59	1.46	1.07	0.97	2.35	1.11	1.08	1.69	1.5	1.05	1.33	1.38	1.1	1.61	1.32	0.83	2.6	2.32	2.55	2.09	1.15	1.15	1.36	1.41	1.3	1.19	1.16	1.19	1.21	1.02	1.02	1.53	1.11	1.22	1.37	1.3	2.67	1.81	1.46	1.58	1.29	1.31	2.02	0.7	0.31	0.28	0.24	0.34	0.29	0.25	0.39	0.57	0.45	0.25	0.4	0.51	0.48	0.53	0.37	0.2	0.2	0.19	0.25	0.21	0.17	0.21	0.3	0.12	0.15	0.38	0.18	0.2	2.35	2.21	2.2	2.14	0.41	0.98	0.55	0.96	0.58	0	0.28	0.49	0.39	0.24	1.56	0.34	0.45	0.46	0.69	0.87	0.49	0.49	1.19	1.2	0.48	4.33	0.78	0.81	0.7	0.37	0.64	0	0.19	1.06	0.09	2.98	0.89	5.1	0	0.18	2.04	5.21	0	0	2.1	1.24	3.78	6.65	2.04	0	2.04	0	0	1.49	2.38	1.41	1.41	1.72	1.38	2.86	0	2.37	0.44	0	6.07	1.8	0.12	0.75	0.44	1.99	0.43	2.7	1.51	1.62	7.89	6.81	8.67	0.7	2.61	0	0.94	0.63	1.15	0.28	0.17	0.39	0.59	2.22	0.44	1.3	0.42	1.72	0.12	0	0	0	1.08	0	0.36	0.56	0.33	0.68	0.33	0.26	0.39	0.39	0.83	0.21	0.75	0.33	0.24	0.49	0.53	0.27	0.32	0.33	0.48	0.51	0.49	0.38	0.58	0.2	0.44	0.63	0.24	0.59	0.34	0.48	46.18	27.12	7.07	10.27	5.74	5.21	32.43	54.77	61.52	19.01	78.94	128.86	39.44	16.03	6.17	7.64	11.94	29.74
HORVU6Hr1G011470	2.39	2.06	2.49	2.5	1.86	2.88	1.81	2.54	2.02	1.73	2.06	1.99	1.74	1.78	2.91	2.96	1.98	2.52	1.77	1.74	2.67	2.39	1.6	1.27	1.09	1.54	2.48	1.61	3.03	2.4	2.16	2.63	1.82	1.34	0.75	0.66	1.1	0.33	0.88	1.5	1.27	1.29	0.89	0.78	1.63	1.27	0.75	1.94	1.14	1.12	1.26	0.98	1.03	0.93	1.05	1.54	1.22	1.29	1.4	0.94	1.82	1.4	0.77	0.7	1.66	0.63	0.61	1.11	1.06	0.73	0.44	0.44	0.65	0.58	1.02	0.49	0.96	0.43	0.43	0.67	0.59	0.89	5.49	3.37	3.92	4.48	3.79	3.32	0.98	2.79	1.16	0	4.15	3.44	4.13	2.7	7.43	1.8	2	0.58	2.69	0.82	1.77	1.31	1.03	2.4	2.84	0	2.35	10.37	0.97	0.92	0.59	0	0.52	0.32	1.79	1.68	0.34	3.51	1.11	0	3.21	2.47	0.22	0	0.77	1.17	0.57	1.3	0.6	1.14	0	0	0	1.34	0.48	0.56	0.4	0.23	0.93	0.24	0	0.16	0.2	0	3.91	0	0.29	1.11	1.84	1.18	0.4	2.73	0.16	1.41	1.69	0	0.66	0.31	0.38	0.25	0.18	0	0	0	0	0.37	1.24	2.06	1.86	0	0	0	0.28	0	0	28.36	0.97	0	3.58	1.59	2.01	2	1.39	2.89	1.13	2.2	1.09	1.27	2.35	0.57	1.54	1.47	1.77	0.89	0.83	1.24	3.09	1.1	1.15	1.58	4.01	2.24	1.78	1.08	1.59	2.51	1.4	0.92	111.88	36.33	7.39	12.69	6.36	7.14	63.27	90.03	79.85	12.67	126.44	196.72	101.45	35.66	8.18	6.22	10.97	24.06
HORVU6Hr1G011480	0	0	0	0	0	0	0	0	0	0	0	0	0	0	0	0	0	0	0	0	0	0	0	0	0	0	0	0	0	0	0	0	0	0	0	0	0	0	0	0	0	0	0	0	0	0	0	0	0	0	0	0	0	0	0	0	0	0	0	0	0	0	0	0	0	0	0	0	0	0	0	0	0	0	0	0	0	0	0	0	0	0	0	0	0.25	0.56	0	0	0	0	0	0	0	0	0	0	0	0	0	0	0	0	0	0	0	0	0	0	3.66	4.44	4.44	2.25	2.45	0	0	0	0	0	0	0	0	0	0	0	0	0	0	0	0	0	0	0	0	0	0	0	0	0	0	0	0	0	0	0	0	0	0	0	0	0	0	0	0	0	0	0	0	0	0	0	0	0	0	0	0	0	0	0	0	0	0	0	0	0	0	0	0	0	0	0	0	0	0	0	0	0	0	0	0	0	0	0	0	0	0	0	0	0	0	0	0	0	0	0	0	0	0	0	0	0	0	0	0	0	0	0	0	0	0	0	0	0	0	0	0	0	0	0
HORVU6Hr1G011490	14.2	15.62	15.66	13.96	9.63	9.86	9.32	9.86	7.61	8.78	10.16	10.74	5.96	6.91	6.91	7.08	8.13	9.07	6.31	6.32	7.07	6.9	1.87	2.47	1.77	1.36	2.31	2.47	1.86	2.64	0.68	1.27	1.02	1.45	0.54	0.98	0.39	0.95	0.54	0	0.94	0.95	1.05	1.07	1.99	0.17	1.04	0.87	0.62	0.45	1.04	0.79	0.74	0.05	0.15	0.15	0	0.38	0.07	0.2	0	0.24	0.13	0.16	0.41	0	0	0.16	0.07	0	0	0	0	0	0	0	0	0	0	0.12	0	0	140.1	184.07	192.69	180.28	0.06	0.86	0.38	0	0	0	0	0.87	0	0.95	0.5	0.45	0.2	0.53	3.48	0.11	0.31	1.8	0.36	0	0	67.48	32.24	41.58	24.9	23.59	27.07	8.93	23.97	9.4	15.04	0	0	0	0	0	0	0.1	0	0	0	0.25	0.83	0.18	0	0	0.24	0	0	0.44	0	0	1.44	0	0.16	0.62	0	2.19	0	0	12.7	0	0	0	0	0	0	0	0	1.59	19.92	0	0	0	0	0	0	0	0	0	0	0	0	0	0	0	0	0	0	0	0	0	1.11	0	0.37	0.68	0.38	0.12	0	0.62	0	0.33	0.09	0	0.13	0	0.38	0.12	0.37	0.31	0.05	0.11	0	0	0.31	0	0.12	0.3	0.73	0.11	0.27	0.26	0	0.26	161.56	543.02	298.74	297.59	183.65	213.84	335.86	256.94	689.04	469.56	585.01	404.62	165.69	287.81	143.96	180.43	284.9	886.48
HORVU6Hr1G011500	0	0	0	0	0	0	0	0	0	0	0	0	0	0	0	0	0	0	0	0	0	0	0	0	0	0	0	0	0	0	0	0	0	0	0	0	0	0	0	0	0	0	0	0	0	0	0	0	0	0	0	0	0	0	0	0	0	0	0	0	0	0	0	0	0	0	0	0	0	0	0	0	0	0	0	0	0	0	0	0	0	0	0	0	0	0	0	0	0	0	0	0	0	0	0	0	0	0	0	0	0	0	0	0	0	0	0	0	0	0	0	0	0	0	0	0	0	0	0	0	0	0	0	0	0	0	0	0	0	0	0	0	0	0	0	0	0	0	0	0	0	0	0	0	0	0	0	0	0	0	0	0	0	0	0	0	0	0	0	0	0	0	0	0	0	0	0	0	0	0	0	0	0	0	0	0	0	0	0	0	0	0	0	0	0	0	0	0	0	0	0	0	0	0	0	0	0	0	0	0	0	0	0	0	0	0	0	0	0	0	0	0	0	0	0	0	0	0	0	0	0	0	0	0	0	0	0	0
HORVU6Hr1G011510	3.06	3.89	3.36	3.67	2.9	3.54	2.69	2.93	2.03	2.14	1.75	2.23	2.81	1.86	2.32	2.78	2.79	2.65	2.49	2.03	2.25	2.38	0.72	1.15	1.07	0.94	0.99	1.48	1.48	1.16	0.77	0.74	0.87	0.95	0.16	0.36	0.38	0.13	0.13	0.25	0.07	0.22	0.23	0.44	0.22	0.2	0.79	0.86	0.58	0.28	0.64	0.61	0.21	0.41	0.23	0.06	0.34	0.55	0.25	0.22	0.37	0.11	0.34	0.33	0.45	0.47	0.11	0.45	0.39	0.38	0.32	0.41	0.4	0.48	0.82	0.22	0.15	0.26	0.36	0.38	0.25	0.36	141.33	190.62	188.12	192.76	1.04	4.88	1.8	0.96	0.45	0	0.46	2.15	0.17	1.18	0.48	2.01	1.03	0.47	1.6	1.17	0.95	0.81	1.85	1.04	0.8	56.96	57.78	29.37	13.12	11.27	20.07	8.02	12.72	8.62	13.31	0	0.74	0.74	10.53	1.01	0.72	1.57	0.12	2.24	0.08	0.64	1.12	0.79	0.58	0.99	0	0.73	0.11	0.4	1.51	0.54	0.88	0.33	0.99	1.46	0	4.32	0	0	12.95	0.35	0.13	0	4.25	0.57	0	1.02	0	0.12	1.09	3.48	0.94	0.6	0.55	1.05	0	0	0	0	0.38	0.07	0.59	0.32	4.17	0	0	0.64	1.88	0	0	0	0.11	0	0.34	0.45	0.27	0.62	0.54	0.35	0.18	0.53	0.35	1.07	0.23	0.51	0.18	0.28	0.39	0.46	0.07	0.25	0.55	0.65	0.56	0.86	0.59	1.86	0.88	0.39	0.35	0.48	0.61	0.77	60.46	251.24	337.03	244.72	330.25	342.04	135.61	106.42	251.19	244.37	198.65	94.08	53.68	165.15	238.23	200.11	126.72	319.85
HORVU6Hr1G011520	0	0	0	0	0	0	0.11	0	0	0	0	0	0	0	0	0	0	0	0	0	0	0	0	0	0	0	0	0	0	0	0	0	0	0	0	0	0	0	0	0	0	0	0	0	0	0	0	0	0	0	0	0	0	0	0	0	0	0	0	0	0	0	0	0	0	0	0	0	0	0	0	0	0	0	0	0	0	0	0	0	0	0	0.27	0	0	0	0	0	3.54	0	0	0	3.06	0	5.96	0	4.3	0	0	4.79	7.66	0	4.91	0	0	4.41	0	0	0.94	0	0	0	0	0	0	0	0	0	0	0	0	0	0	0	0	0	0	0	0	0	0	0	0	0	0	0	0	0	0	0	0	0	0	0	0	0	0	0	0	0	0	0	0	0	0	0	0	0	0	0	0	0	0	0	0	0	0	0	0	0	0	0	0	0	0	0	0	0	0	0	0	0	0	0	0	0	0	0	0	4.46	4.16	3.37	4.79	7.08	6.19	5.17	5.71	1.1	3.12	3.17	0	3.28	0	0	0	0	0	0	0	0	2.63	22.3	21.33	23.69	14.83	14.67	9.59	6.83	25.14	27.98	17.53	7.15	3.45	9.74	12.72	14.11	14.5	41
HORVU6Hr1G011540	0	0	0.03	0	0	0	0	0.04	0	0	0	0	0.04	0.04	0.08	0.04	0	0.04	0	0	0.03	0	0	0	0	0.04	0	0	0	0	0	0	0	0	0	0	0	0	0	0	0	0	0	0	0	0	0	0	0	0	0	0	0	0	0	0	0	0	0	0	0	0	0	0	0	0	0	0	0	0	0	0	0	0.16	0	0	0	0	0	0	0	0	0.84	0.74	1.58	1.28	0.06	2.18	0.2	0.43	0.48	0	0.38	0	0.72	0	0.95	0	0.2	0.18	1.66	0.17	0.21	0.11	0	0.17	0.18	0	0.29	0	0	0	0	0	0	0	0.29	0	0	0	0	0	0	0	0	0	0	0	0	0	0	0	0	0	0	0	0	0	0	0	0	0	0	0	0	0	0	0	0	0	0	0	0	0	0	0	0	0	0	0	0	0	0	0	0	0	0	0	0	0	0	0	0	0	0	0	0	0	0	0	0	0.02	0	0	0	0	0	0	0	0	0	0	0	0	0	0.13	0	0	0	0	0	0	0	0	0	0	0	0	0	0	0.26	2.35	2.49	2.37	2.21	2.09	0.97	0.63	2.43	1.6	1.37	0.73	0.46	1.43	2.02	1.54	0.95	2.96
HORVU6Hr1G011550	0	0	0.01	0	0	0	0	0	0	0	0	0	0	0	0	0	0	0	0	0	0	0	0	0	0	0	0	0	0	0	0	0	0	0	0	0	0	0	0	0	0	0	0	0	0	0	0	0	0	0	0	0	0	0	0	0	0	0	0	0	0	0	0.01	0	0	0	0	0	0	0	0	0	0	0	0	0	0	0	0	0	0	0	0.12	0.16	0.19	0.04	0	0	0	0	0	0	0	0	0	0	0	0	0	0	0	0	0	0	0	0	0	0	2.21	2.61	0.6	0.49	1.35	0.17	0.38	0	0.05	0	0	0	0	0	0	0	0	0	0	0	0	0	0	0	0	0	0	0	0	0	0	0	0	0	0	0	0	0	0	0	0	0	0	0	0	0	0	0	0	0	0	0	0	0	0	0	0	0	0	0	0	0	0	0	0	0	0	0	0	0	0	0	0	0	0	0	0	0	0	0	0	0	0	0	0	0	0	0	0	0	0	0	0	0	0	0	0	0	0	0	0	0	0	0	0.02	0	0	0	0	0	0	0	0	0	0	0	0	0	0	0
HORVU6Hr1G011570	2.43	2.34	3.02	2.62	2.79	3.79	3.02	3.43	2.87	2.85	2.57	2.26	2.71	3.54	3.66	3.26	3.69	3.13	2.73	2.51	3.47	2.65	2.2	2.28	2.83	2.41	2.32	2.53	2.57	2.33	2.11	2.59	2.3	2.13	1.81	1.68	1.78	2.08	1.67	2.31	1.51	2.13	1.35	1.53	1.62	1.69	1.8	2.81	3.06	2.2	1.88	1.9	2.15	0.44	0.58	0.78	0.74	0.65	0.6	0.68	0.51	0.65	0.42	0.54	0.45	2.1	1.86	1.55	1.73	1.77	1.56	1.03	1.03	1.02	1.68	1.13	1.49	1.66	1.62	1.8	2.28	1.22	1.05	0.72	1.23	0.74	3.13	3.88	13.78	2.74	4.66	0	16.18	2.48	16.77	2.64	18.03	17.69	16.84	11.39	11.18	18.43	15.14	2.16	11.68	12.94	7.35	0	0.21	0.13	0	0	0	0	0.65	0	0.32	4.8	4.34	0.53	0	5.81	0.44	0.87	0.44	9.38	4.7	1.45	2.24	0.59	0	0.09	7.32	6.04	0.18	0.84	0.45	0.19	2.94	6.78	0.52	0.37	4.65	0.65	4.01	3.17	0.37	0.91	3.66	3.8	0	2.73	2.01	1.96	0.89	0.37	0.77	0	0.47	1.16	0.91	0.19	1.75	2.96	8.95	0.53	2.61	2.66	3.17	0.38	3.5	7.55	8.08	6.7	2.43	0	0	16.68	11.41	0	0.53	1.36	1.02	0.68	0.98	0.61	0.46	1.7	0.89	1.2	0.93	0.86	0.52	0.46	0.62	0.71	0.75	0.75	1	1.04	1.14	0.44	1.5	1.56	0.95	0.93	0.64	1.2	1.72	1.7	15.55	22.47	10.94	15.23	9.57	10.69	15.72	17.54	22.87	23.04	20.78	30.76	18.13	11.07	16.25	17.43	23.1	21.08
HORVU6Hr1G011580	2.52	3.13	2.94	2.17	2.52	2.16	2.53	2.07	2.09	2.93	2.66	2.98	2.87	2.21	2.8	2.52	2.42	3.16	2.37	2.79	2.5	2.21	1.53	1.97	1.73	1.96	2.51	2.65	2.27	2.06	1.81	1.59	1.97	2.16	1.36	1.44	1.31	1.23	1.77	1.94	1.72	1.58	1.68	1.05	1.47	1.64	2.49	1.5	1.77	1.66	1.43	1.41	1.55	0.89	0.47	0.7	0.74	0.97	0.81	0.57	0.27	0.22	0.45	0.42	0.7	2.59	1.99	1.87	2.32	2.65	2.18	0.63	0.82	0.46	1.05	1.27	1.58	1.05	1.09	1.07	0.98	0.9	3.4	1.92	2.54	2.78	1.72	1.51	3.19	2.63	2.43	0	4.51	1.97	2.71	2.03	2.74	1.35	1.69	2.98	3.01	3.52	4.26	1	1.7	3.41	4.45	0	0.55	0.28	0	0	0.28	0	0.35	0	0.53	4.86	1.94	2.03	0	0.24	0	2.48	2.27	0.49	8.78	1.81	1.46	0.26	1.06	6.14	9.69	4.2	3.39	0.47	0.35	0.24	4.34	13.48	0.99	0.18	2.94	0.77	3.2	3.89	1.98	0.26	8.27	5.75	0.48	2.32	4.85	1.6	7.03	0.77	0	0	1.97	4.1	1.81	0.32	2.04	2.17	10.37	0	1.42	5.18	0.93	0	1.18	4.75	3.63	1.99	2.61	0	0	0	4.69	0	0.62	2.06	1.46	1.26	1.9	0.64	0.42	1.46	1.52	0.13	0.22	0.14	0.27	0.17	0.04	0.21	0.21	0.36	0.4	0.43	1.8	0.17	2.02	2.42	2.47	2.28	1	2.26	2.42	2.48	21.44	29.14	27.21	25.38	27.67	32.72	17.28	20.13	27.46	39.12	31.47	33.03	16.29	17.34	35.39	29.32	37.66	32.17
HORVU6Hr1G011620	11.76	10.9	15.07	12.92	8.7	10.18	9.57	9.74	6.96	7.49	6.82	7.6	6.44	6.16	5.01	6.88	6.33	6.98	4.08	3.79	4.75	5.63	2.86	2.04	1.73	2.27	1.85	2.46	2.42	2.25	0.79	1.19	1.68	1.31	0.24	0.36	0.18	0.23	0	0.69	0	0.43	0.23	1.18	1.05	1.8	0.41	1.04	0.28	0.55	0.28	0.5	0.88	0.24	1.03	0.12	0.72	0	0	0.4	1.37	0.78	0.9	0.62	0.78	0	0	0.85	0.5	0	0.53	0	0	0	1.1	0	0	0	0.17	0.26	0	0.32	526.03	743.66	759.84	776.48	0.25	2.01	1.35	0.24	0	0	0	2.6	0.26	0.71	2.52	0	0	0.55	5.09	2.1	0.72	1.91	0.11	0.19	0.22	48.13	65.08	74.43	35.85	53.22	61.21	25.45	35.65	13.31	24.72	0	0	0	0	0	0	0	0	0	0	0.78	0	0	0	0	0	0	0	0	0	0	0.94	0	0	0	0	0.66	0	0	5.58	0.35	0	0	0	0	0	0	0	0	4.42	0	0	0.35	0	0	0	0	0	0	0	0.11	0	0	0	0	0	0	0	0	0	0	0.39	0	0.87	0.86	0.59	1.97	3.31	1.43	0	0.56	0.71	0.29	0	0.28	0	0	0.29	0.12	0	0.17	0	1.6	0.79	0.25	1.25	1.66	1.3	0	1.68	0.62	0	0	514.04	1128.13	391.94	491.24	268.73	315.51	875.12	733.82	1170.49	803.57	1193.54	1085.97	459.87	646.65	219.08	265.32	518.13	1548.29
HORVU6Hr1G011630	0	0	0	0	0	0	0	0	0	0	0	0	0	0	0.04	0	0	0	0	0	0	0	0	0.04	0	0.04	0	0	0.04	0	0.04	0	0.04	0	0	0	0	0	0	0	0	0.11	0	0	0	0	0	0	0	0.04	0	0	0.04	0	0	0	0	0	0	0	0	0	0	0	0	0	0	0	0	0.09	0	0	0	0	0	0	0	0	0	0	0	0	0	0	0	0	0	0	0	0	0	0	0	0.07	0.39	0	0.87	0	0	0	5.45	0	0	0	0	0.06	0	0	0	0	0	0	0	0	0	0	0	0	0	0	0	0	0	0	0	0	0	0	0	0	0	0	0	0	0	0	0	0	0	0	0	0	0	0	0	0	0	0	0	0	0	0	0	0	0	0	0	0	0	0	0	0	0	0	0	0	0	0	0	0	0	0	0	0	0	0	0	0	0.03	0	0	0	0	0	0	0	0	0	0	0	0	0	0	0	0	0	0	0	0	0	0	0	0	0	0	0	0	0	0	0	0	0	0.03	0	0	0	0	0	0	0	0	0	0	0	0	0	0	0
HORVU6Hr1G011640	2.16	1.28	1.81	1.58	1.32	1.21	1.23	1.47	1.45	1.18	1.2	1.4	1.24	1.64	1.65	1.54	1.68	1.42	2.16	1.51	1.43	1.66	1.31	1.67	1.95	1.37	1.57	1.58	1.4	2.02	1.64	1.53	1.76	1.8	1.74	0.94	1.74	1	2.4	2.07	1.82	1.71	2.08	1.16	1.9	1.93	1.79	2.27	1.4	2.48	1.69	1.36	1.44	1.2	1.26	1.13	1.35	1.44	0.98	0.97	1.19	1.24	1.27	1.09	0.68	1.74	2.1	2.24	2.42	2.29	1.82	1.11	2.25	1.57	2.55	1.86	1.76	1.54	2.22	2	2.79	1.93	8.36	7.28	7.38	7.21	2.59	1.88	1.45	2.17	2.6	0	2.58	2.52	1.56	2.28	2.52	2.91	1.44	1.54	1.86	3.44	2.65	2.46	3.48	2.25	5.31	0	0.24	0.66	0.14	0.63	0.43	0.07	0.34	0.9	0.74	18.07	1.33	0.34	0.08	5.44	1.09	0.55	1.25	3.27	17.14	0.95	0.51	2.27	0.07	7	5.42	14.08	5.68	0.12	0.14	1.29	0.44	0.36	1.28	0.51	6.43	3.57	11.61	1.38	7.12	0.75	6.42	5.23	0.15	0.46	8.51	1.34	0.16	0.51	3.18	2.99	1.61	0.91	0.41	0.21	0.92	1.39	3.83	0	0.34	1.82	1.63	1.14	2.96	2.22	3.44	10.08	1.27	0	0	11.74	1.5	0	1.64	1.85	1.27	0.96	2.02	0.93	1.12	1.87	1.34	1.19	1.23	0.95	2.16	1.29	0.95	0.79	1.44	0.91	0.65	0.9	1.68	1.55	1.16	1.41	1.76	0.84	1.13	1.72	2.31	1.73	2.12	2.06	2.08	2.17	3.48	2.69	2.11	1.86	2.09	2.62	2.12	2.26	2.2	1.91	2.97	1.64	2.4	2.09
HORVU6Hr1G011650	0.36	0.4	0.27	0.33	0.22	0.29	0.32	0.27	0.32	0.36	0.12	0.16	0.28	0.56	0.38	0.4	0.31	0.31	0.18	0.19	0.26	0.23	0.37	0.27	0.31	0.37	0.92	0.8	0.88	0.59	0.31	0.39	0.3	0.59	0.42	0.64	0.39	0.77	0.6	0.22	0.31	0.53	0.47	0.7	0.33	0.27	0.27	0.34	0.57	0.7	0.43	0.58	0.62	0.12	0.04	0.07	0.06	0.05	0.26	0.01	0.08	0.08	0.09	0.24	0.14	0.23	0.49	0.1	0.12	0.09	0.1	0.51	0.1	0.17	0.09	0.3	0.1	0.15	0.28	0	0.12	0.35	0.75	0.41	0.42	0.3	0.55	0.32	0.64	0.69	0.09	0	0.19	0.71	0.27	0.24	0.25	0	0	0.58	0.48	1.34	0.36	0.29	0.86	0.47	1.05	0	0.12	0.08	0	0	0.05	0	0	0	0	0	0.02	0.06	0	0	0	0.27	0.03	1.28	0.22	0.12	0.18	0.12	0	0	0.56	0.27	0	0.1	0.21	0.22	0	0.07	0	0	0	0	0.09	0.07	0.2	0	0.56	0	0	0.12	0.15	0.05	0	0	0	0	0	0.14	0.03	0	0	0.07	0.02	0	0	0	0	0	0.12	0.36	0	0	0	0	0	0	0.4	0	0.09	0.28	0.08	0.14	0.12	0.17	0.13	0.12	0.34	0.11	0	0.11	0.25	0.25	0.37	0.14	0.02	0.1	0.39	0.27	0.12	0.21	0.67	0.25	0.3	0.37	0.15	0.25	0.23	0.24	0.22	0.2	0.25	0.22	0.41	0.26	0.46	0.25	0.16	0.28	0.25	0.21	0.32	0.38	0.27	0.65	0.14	0.11
HORVU6Hr1G011660	0	0.06	0.04	0	0.03	0.05	0.09	0.06	0	0.2	0	0.19	0.05	0.2	0.07	0.07	0	0.12	0.06	0	0.06	0	0.06	0.19	0.03	0.06	0	0.12	0	0	0	0	0	0.06	0.06	0.13	0	0.2	0	0	0	0	0.16	0	0.18	0	0.13	0.08	0	0.07	0.07	0	0.07	0.09	0	0	0	0	0	0	0	0	0	0	0.12	0.04	0	0.24	0	0	0	0	0.03	0	0	0	0	0	0	0.04	0.07	0	0.06	0.14	0.23	0	0	0	0	0	0	0	5	0.03	5.13	0.09	4.86	0	0	0.12	3.38	0.14	0.26	0	0	0.2	0	0	0	0	0	0	0	0	0	0	0	0	0	0	0	0	0	0	0	0	0.69	3.44	0	0	0	0	0	0	0	0	0	0	3.16	0	0	0	0	0	0	0	0	0	10.9	0	0	0	0	0.09	0	0	0	0	0	0	0	0	0	0	3.3	0	0	0	0	0	0	0	0	0	0	0	0	0	0	0	0	0.15	0.06	0	0	0	0	0.17	0.05	0	0	0	0	0	0	0	0	0	0	0	0	0	0.07	0.05	0.18	0.15	0	0	0.07	0.18	0.26	0.14	0.18	0.06	0.17	0.15	0.03	0.05	0.12	0.03	0	0.12	0.42	0	0.13	0.12	0.26	0.13
HORVU6Hr1G011670	2.59	1.27	2.08	1.38	1.1	0.93	2.34	0.76	0.76	0.59	1.32	0.38	0.6	0.4	0.41	1.79	1.2	1.43	0.76	0.39	0.74	1.12	1.68	1.51	0.8	2.42	1.46	1.07	1.54	2.06	1.41	1.74	2.04	2.79	0.86	0.97	1.2	1.23	3.13	1.2	0	2.16	1.65	1.05	2.64	1.38	1.63	1.12	1.35	0.84	1.42	2.52	1.77	0	2.17	1.3	1.07	2.71	1.51	1.82	0	0	0.45	0	0	0.38	0	0.39	0.31	1.98	1.31	0	1.12	1.92	0	0	0	3.91	1.59	0	1.59	3.67	2.56	2.79	3.39	2.98	5.87	2.73	0.56	3.01	0	0	8.05	3.74	2.58	1.17	5.55	0	2.73	4.04	8.87	3.67	2.22	4.92	1.03	2.3	2.69	0	0.49	0.88	0	0	0.8	0	0	0	0	0	0	0	0	0	0	0	0	0	0	0.34	0	0	0	0	0	0	0	0	0	0	0	0	0	0	0	0	0	0	0	0	0	0	0	0	0	0	0	0	0	0	0	0	0	0	0	0	0	0	0	0	0	0	0	0	0	0	0	0	0	0	1.81	0	7.1	4.35	2.93	5.21	1.3	6.37	7.35	2.69	6.88	2.87	4.72	4.9	5.74	3.88	4.59	5.02	3.29	1.36	1.38	8.98	4.48	3.61	7.48	3.01	2.3	3.56	5.71	4.41	6.42	3.57	3.91	1.3	4.5	3.12	5.38	4.5	1.75	2.8	2.71	1.88	1.64	1.25	1.27	4.7	4.48	8.37	2.01	1.4
HORVU6Hr1G011680	0	0	0	0	0	0	0	0	0	0	0	0	0	0	0	0	0	0	0	0	0	0	0	0	0	0	0	0	0	0	0	0	0	0	0	0	0	0	0	0	0	0	0	0	0	0	0	0	0	0	0	0.18	0	0	0	0	0	0	0	0	0	0	0	0	0	0	0	0	0	0	0	0	0	0	0	0	0	0	0	0	0	0	0	0	0	0	0	0	0	0	0	0	0	0	0	0	0	0	0	0	0	0	0	0	0	0	0	0	0	0	0	0	0	0	0	0	0	0	0	0	0	0	0	0	0	0	0	0	0	0	0	0	0	0	0	0	0	0	0	0	0	0	0	0	0	0	0	0	0	0	0	0.6	0.91	0	0	0	0	0	0	0	0.24	0	0	0	0	0	0	0	0	0	1.89	0	0	0	0	0	0	0	0	0	0	0	0	0	0	0	0	0	0	0	0	0	0	0	0	0	0	0	0	0	0	0	0	0	0	0	0	0	0	0	0	0	0	0	0	0	0	0	0	0	0	0	0	0	0	0	0	0
HORVU6Hr1G011700	0	0	0	0	0	0	0	0	0	0	0	0	0	0	0	0	0	0	0	0	0	0	0	0	0	0	0	0	0	0	0	0	0	0	0	0	0	0	0	0	0	0	0	0	0	0	0	0	0	0	0	0	0	0	0	0	0	0	0	0	0	0	0	0	0	0	0	0	0	0	0	0	0	0	0	0	0	0	0	0	0	0	0	0	0	0	0	0	0	0	0	0	0	0	0	0	0	0	0	0	0	0	0	0	0	0	0	0	0	0	0	0	0	0	0	0	0	0	0	0	0	0	0	0	0	0	0	0	0	0	0	0	0	0	0	0	0	0	0	0	0	0	0	0	0	0	0	0	0	0	0	0	0	0	0	0	0	0	0	0	0	0	0	0	0	0	0	0	0	0	0	0	0	0	0	0	0	0	0	0	0	0	0	0	0	0	0	0	0	0	0	0	0	0	0	0	0	0	0	0	0	0	0	0	0	0	0	0	0	0	0	0	0	0	0	0	0	0	0	0	0	0	0	0	0	0	0	0
HORVU6Hr1G011710	3.04	3.28	2.77	2.02	2.88	2.38	2.84	1.94	2.15	1.97	1.65	1.28	2.34	2.02	2.88	2.87	3.08	2.71	2.05	1.45	1.31	1.48	0.63	1.11	1.07	0.63	1.02	0.82	1.07	0.79	1.12	0.89	1.4	1.02	0.24	0.49	0.68	0	0.26	0.74	0.5	1.13	0.7	0.44	0.22	0.4	0	0.39	0.59	0.17	0.43	0.33	0.33	0.14	0.42	0	0.58	0.18	0	0.13	0.73	0.37	0.71	0.4	0.39	0	0.24	0.35	0.25	0.21	0.12	0.4	0	0.77	0.25	0.4	0.91	0.65	0.11	0.55	0	0	54.12	62.83	63.95	71.4	0.41	3.32	1.6	0.81	0.83	0	1.92	2.92	1.07	0	3.15	2.47	7.04	2.21	2.33	4.82	3.78	2.3	13.28	7.2	2.08	24.1	32.85	4.52	6.79	5.58	8.57	1.05	4.15	1.24	5.76	0	0	0	0	0	0	0	0	0	0	0.17	0	0	0	0	0	0	0	0	0	0	0	0	0.11	0	0	0	0	0	0.16	0	0	0	0	0	0	0	0	0	0	0	0	0	0	0	0	0	0	0	0	0	0	0	0.63	0	0	0	0	0	0	0	0.51	0	0.96	0.6	0.4	0.4	0.94	0	0.19	0.19	0	0.4	0	0.58	0.2	0.63	0	0	0	0	0.39	0.73	0.18	0.52	0	0.7	0.65	0	0.47	0.85	0.37	0.59	29.45	187.75	190.15	154.05	178.95	209.51	95.03	71.98	224.53	181.32	173.23	70.19	31.86	91.64	135.68	102.01	67.93	327.2
HORVU6Hr1G011720	0	0	0	0	0	0	0	0	0	0	0	0	0	0	0	0	0	0	0	0	0	0	0	0	0	0	0	0	0	0	0	0	0	0	0	0	0	0	0	0	0	0	0	0	0	0	0	0	0	0	0	0	0	0	0	0	0	0	0	0	0	0	0	0	0	0	0	0	0	0	0	0	0	0	0	0	0	0	0	0	0	0	0	0	0	0	0	0	0	0	0	0	0	0	0	0	0.08	0	0	0.07	0.07	0	0	0	0	0	0	0	0	0	0	0	0	0	0	0	0	0	0	0	0	0	0	0	0	0	0	0	0	0	0	0	0	0	0	0	0	0	0	0	0	0	0	0	0	0	0	0	0	0	0	0	0	0	0	0	0	0	0	0	0	0	0	0	0	0	0	0	0	0	0	0	0	0	0	0	0	0	0	0	0	0	0	0	0	0	0	0	0	0	0	0	0	0	0	0	0	0	0	0	0	0	0	0	0	0	0	0	0	0	0.06	0	0.03	0	0	0	0.14	0	0	0	0	0	0.48	0.14	0	0	0	0.04
HORVU6Hr1G011730	0	0	0	0	0	0	0	0	0	0	0	0	0	0	0	0	0	0	0	0	0	0	0	0	0.35	0.74	0	0	0	0	0	0	0	0	0	0	0	0	0	0	0	0	1.08	0	0	0	0	0	0	0	0	0	0	0	0	0	0	0	0	0	0	0	0	0	0	0	0	0	0	0	0	0	0	0	0	0	0	0	0	0	0	0	0	0	0	0	0	0	0	0	0	0	0	0	0	0	0	0	0	0	0	0	0	0	0	0	0	0	0	0	0	0	0	0	0	0	0	0	0	0	0	0	0	0	0	0	0	0	0	0	0	0	0	0	0	0	0	0	0	0	0	0	0	0	0	0	0	0	0	0	0	0	0	0	0	0	0	0	0	0	0	0	0	0	0	0	0	0	0	0	0	0	0	0	0	0	0	0	0	0	0	0	0	0	0	0	0	0	0	0	0	0	0	0	0	0	0	0	0	0	0	0	0	0	0	0	0	0	0	0	0	0	0	0	0	0	0	0	0	0	0	0	0.33	0	0	0	0	0
HORVU6Hr1G011740	0	0	0	0	0	0	0	0	0	0	0	0	0	0	0	0	0	0	0	0	0	0	0	0	0	0	0	0	0	0	0	0	0	0	0	0	0	0	0	0	0	0	0	0	0	0	0	0	0	0	0	0	0	0	0	0	0	1.4	0	0	0	0	0	0	0	0	0	0	0	0	0	0	0	0	0	0	0	0	0	0	0	0	0	0	0	0	0	0	0	0	0	0	0	0	0	0	0	0	0	0	0	0	0	0	0	0	0	0	0	0	0	0	0	0	0	0	0	0	0	0	0	0	0	0	0	0	0	0	0	0	0	0	0	0	0	0	0	0	0	0	0	0	0	0	0	0	0	0	0	0	0	0	0	0	0	0	0	0	0	0	0	0	0	0	0	0	0	0	0	0	0	0	0	0	0	0	0	0	0	0	0	0	0	0	0	0	0	0	0	0	0	0	0	0	0	0	0	0	0	0	0	0	0	0	0	0	0	0	0	0	0	0	0	0	0	0	0	0	0	0	0	0	0	0	0	0	0	0
HORVU6Hr1G011750	0	0	0	0	0	0	0	0	0	0	0	0	0	0	0	0	0	0	0	0	0	0	0	0	0	0	0	0	0	0	0	0	0	0	0	0	0	0	0	0	0	0	0	0	0	0	0	0	0	0	0	0	0	0	0	0	0	0	0	0	0	0	0	0	0	0	0	0	0	0	0	0	0	0	0	0	0	0	0	0	0	0	0	0	0	0	0	0	0	0	0	0	0	0	0	0	0	0	0	0	0	0	0	0	0	0	0	0	0	0	0	0	0	0	0	0	0	0	0	0	0	0	0	0	0	0	0	0	0	0	0	0	0	0	0	0	0	0	0	0	0	0	0	0	0	0	0	0	0	0	0	0	0	0	0	0	0	0	0	0	0	0	0	0	0	0	0	0	0	0	0	0	0	0	0	0	0	0	0	0	0	0	0	0	0	0	0	0	0	0	0	0	0	0	0	0	0	0	0	0	0	0	0	0	0	0	0	0	0	0	0	0	0	0	0.01	0	0	0	0	0	0	0	0	0	0.01	0	0	0
HORVU6Hr1G011770	0	0	0	0	0	0	0	0	0	0	0	0	0	0	0	0	0	0	0	0	0	0	0	0	0	0	0	0	0	0	0	0	0	0	0	0	0	0	0	0	0	0	0	0	0	0	0	0	0	0	0	0	0	0	0	0	0	1.4	0	0	0	0	0	0	0	0	0	0	0	0	0	0	0	0	0	0	0	0	0	0	0	0	0	0	0	0	0	0	0	0	0	0	0	0	0	0	0	0	0	0	0	0	0	0	0	0	0	0	0	0	0	0	0	0	0	0	0	0	0	0	0	0	0	0	0	0	0	0	0	0	0	0	0	0	0	0	0	0	0	0	0	0	0	0	0	0	0	0	0	0	0	0	0	0	0	0	0	0	0	0	0	0	0	0	0	0	0	0	0	0	0	0	0	0	0	0	0	0	0	0	0	0	0	0	0	0	0	0	0	0	0	0	0	0	0	0	0	0	0	0	0	0	0	0	0	0	0	0	0	0	0	0	0	0	0	0	0	0	0	0	0	0	0	0	0	0	0	0
HORVU6Hr1G011780	0.24	0.27	0.58	0.45	0.51	0.31	0.6	0.66	0.09	0.26	0.21	0.11	0.13	0.67	0.45	0.81	0.73	0.33	0.26	0.51	0.13	0.43	0.1	0.13	0.22	0.06	0.21	0.35	0.16	0.27	0.09	0.21	0.29	0.13	0	0.03	0.03	0.31	0	0	0.15	0	0	0	0.19	0	0	0.22	0.24	0.11	0.08	0.07	0.1	0.36	0	0.04	0	0.11	0	0.46	0.09	0.04	0.17	0.1	0	0	0.04	0.15	0.17	0	0	0.02	0.43	0	0.04	0.79	0	0.03	0	0	0	0	15.96	23.21	26.27	26.49	0	0.46	7.26	0.21	0	0	4.81	0.26	2.9	0.06	5.57	0.14	0.25	8.54	7.75	11.32	13.56	0	20.84	20.75	1.2	22.49	11.21	5.99	1.98	1.7	4.66	1.59	1.76	2.43	2.37	0.16	1.25	1.65	0.77	0.6	0.29	1.15	0	0.46	0.4	0.73	1.12	1.13	0.57	0.51	0	0	0.56	2.35	2.73	0.22	7.79	0.62	4.99	1.91	0	2.55	0.04	0	9.61	0.33	0.21	0	9.43	0.79	0.54	0.7	1.26	1.06	5.08	0	0.26	0.82	1.57	2	0.85	0.07	0.4	0.71	1.29	1.13	1.47	0.72	1.55	1	0.07	0	0.29	0	0	0	0.12	0	0.07	0.21	0	0	0.75	0.07	0	0.21	0.19	0.07	0.08	0.07	0	0.28	0	0	0	0.07	0.06	0	0	0.23	0	0.31	0.08	0.26	0	0	0.24	0.27	10.28	40.14	69.13	40.78	51.97	54.05	19.61	18.53	40.93	36.75	28.53	16.05	9.63	31.97	44.76	36.24	18.46	54.58
HORVU6Hr1G011790	94.16	93.19	93.21	93.42	73.42	70.47	71.58	72.79	114.87	112.57	113.94	112.59	91.04	88.51	74.42	75.16	74.01	72.62	63.1	62.27	63.63	63.31	62.94	62.76	62.13	61.78	60.64	56.35	57.71	57.77	58.07	60.87	59.63	60.44	47.53	47.45	47.17	46.87	49.82	45.97	45.99	44.41	45.14	46.31	43.34	47.96	47.57	48.29	47.72	44.71	42.53	44.6	45.12	80.63	83.94	117.51	73.49	90.4	86.71	93.21	120.12	91.57	91.58	89.39	89.35	44.01	43.07	43.74	56.32	51.16	55.32	50.4	51.1	53.84	54.74	57.04	56.61	50.92	49.37	56.44	47.04	51.56	16.5	14.44	18.07	16.31	33.26	31.68	52.59	26.78	40.1	0	24.19	48.06	51.99	41.82	30.66	53.89	59.44	40.18	63.57	38.55	52.41	35.67	46.19	27.37	31.77	1.97	2.09	4.46	2.35	1.01	3.05	1.14	2.99	2.33	3.28	6.22	3.79	4.83	1.74	2.01	2.04	3.08	0.8	2.08	11.14	1.66	5.38	6.06	1.79	1.96	7.78	10.35	19.85	3.19	5.5	6.5	9.52	2.59	3.34	4.54	0.38	1.39	2.21	3.75	5.43	1.62	6.2	12.67	0.84	3	7.14	2.75	2.08	4.33	7.52	6.78	2.53	3.69	5.19	3.09	3.14	10.82	6.55	3.27	3.41	3.41	5.38	2.2	6.05	3.1	1.52	3.35	0.46	0	0	0	121.6	0	58.01	70.68	72.36	91.05	70.43	89.21	104.56	70.95	72.16	65.11	82.55	84.38	72.15	79.22	88.2	94.59	79.77	123.34	77.09	71.3	71.6	72.7	78.57	69.94	77.74	68.83	86.99	57.18	35.78	85.48	9.45	5.82	4.56	6.48	3.78	4.05	11.75	7.86	5.13	4.22	4.19	5.51	15.55	14.46	3.62	5.57	3.69	4.33
HORVU6Hr1G011890	7.5	7.46	7.95	7.46	6.19	5.92	5.73	5.9	5.09	4.82	4.61	4.69	3.65	3.96	5.19	5.14	6	5.07	5.69	5.43	4.94	5.32	3.52	4.43	4.27	3.78	5.47	5.35	5.02	5.64	4.47	4.77	4.41	4.43	3.19	3.85	4.11	3.19	3.65	3.97	4.45	4.41	4.15	5.98	5.88	4.08	4.77	4	4.11	5.96	4.73	5.85	4.88	0.4	0.67	0.41	0.79	0.98	0.56	0.87	0.72	1.13	0.65	0.97	0.79	7.17	7.37	6.18	6.08	7.66	5.94	4.95	3.6	4.9	4.38	4.76	5.37	4.96	6.28	7.84	6.5	6.97	3.09	2.59	2.43	1.71	6.16	8.55	5.48	5.47	13.03	0	5.02	5.68	7.18	11.59	5.45	3.59	3.57	3.24	5.03	5.49	8.25	4.54	16.9	6.21	6.81	4.79	1.19	1.06	0.51	0	0.48	1.42	0.86	0.19	0.24	59.53	6.3	13.32	30.83	4.32	36.36	14.23	1.04	3.81	35.84	8.47	34.94	23.64	14.92	6.54	46.12	84.63	32.64	12.76	20.46	41.56	14.67	16.87	13.75	16.26	27.86	22.05	22.01	4.95	41.61	1.17	58.03	21.53	68.97	17.39	66.22	18.01	2.84	6.53	17.85	4.01	19.17	8.56	11.46	8.56	18.04	13.97	28.56	2.31	2.65	8.58	44.65	10.8	20.91	11.12	8.77	18.65	6.23	0	0	0	0.44	0	1.39	1.47	1.04	1.07	1.53	1.28	0.67	1.17	1.33	2.1	1.33	0.84	2.03	1.38	1.26	1.32	1.26	0.68	1.56	1.49	1.79	1.51	1.71	1.26	2.8	1.23	0.76	1.45	2.09	3.04	2.24	2.41	2.56	2.67	2.72	2.56	2.89	2.15	1.68	2.35	1.32	1.84	1.91	3.16	2.59	2.19	2.14	1.93
HORVU6Hr1G011910	64.51	64.81	64.87	67.17	79.24	77.54	77.37	75.4	53.82	53.38	51.75	50.78	66.61	65.47	69.15	67.42	70.4	67.17	67.87	67.79	68.36	63.86	49.7	51.02	52.6	50.79	57.15	58.68	56.81	57.1	47.13	46.37	46.62	47.45	44.72	46.01	44.86	44.36	39.86	38.87	43.82	40.87	42.4	45.87	45.94	44.65	42.31	51.41	49.78	44.64	44.82	43.94	44.34	27.24	29.09	33.25	28.65	32.89	30.64	30.27	33.07	30.28	32.48	35.55	32.18	38.3	38.04	38.39	36.33	37.14	38.64	31.91	31.75	32.52	45.94	45.24	46.65	33.32	32.78	33.27	37.8	33.72	86.27	78.51	76.53	73.53	66.33	89.26	86.6	76.19	88.67	0	74.19	57.19	66.08	84.39	78.51	71.19	72.39	105.53	65.15	52.98	98.83	61.19	69.75	67.81	80.05	24.36	43.42	79.29	37.14	19.09	39.83	12.37	25.55	25.41	31.74	44.18	28.38	78.53	25.79	7.68	31.42	73.3	7.77	22.34	41.5	35.29	104.51	59.29	78.4	46.92	45.36	56.93	63.35	66.96	71.86	103.05	73.05	59.14	16.67	27.24	72.54	34.87	59.26	14.77	82.64	22.12	91.94	75.57	10	72.5	66.19	79.24	51.52	76.52	42.27	54.22	42.08	79.22	46.82	53.29	53.36	88.1	59.13	22.08	9.89	36.9	21.93	17.58	33.7	7.79	11.85	13.48	21.91	0	0	6.9	46.9	0	50.84	52	49.04	40.4	46.13	32.24	24.3	42.7	40.35	58.7	40.31	41.76	45.59	50.42	45.43	26.69	39.11	26.7	42.79	44.6	53.6	46.09	48.25	50.02	52.01	47.42	28.94	44.13	57.37	47.02	68.1	65.94	93.37	75.59	124.53	115.57	59.47	65.65	57.12	70.52	56.94	52.33	45.94	66.86	127.73	87.98	65.83	55.84
HORVU6Hr1G011930	0	0	0	0	0	0	0	0	0	0	0	0	0	0	0	0	0	0	0	0	0	0	0	0	0	0	0	0	0	0	0	0	0	0	0	0	0	0	0	0	0	0	0	0	0	0	0	0	0	0.03	0	0	0	0	0	0	0	0	0	0	0	0	0	0	0	0	0	0	0	0	0	0	0	0	0	0	0	0	0	0	0	0	0	0	0	0	0	0	0.08	0	0	0	0	0	0	0	0.09	0	0	0	0	0	0	0	0	0	0	0	0	0	0	0	0	0	0	0	0	0	0	0	0	0	0	0	0	0	0	0	0	0	0	0	0	0	0	0	0	0	0	0	0	0	0	0	0	0	0	0	0	0	0	0	0	0	0	0	0	0	0	0	0	0	0	0	0	0	0	0	0	0	0	0	0	0	0	0	0	0	0	0	0	0	0	0	0	0	0	0	0	0	0	0	0	0	0	0	0	0	0	0	0	0	0	0	0	0	0	0	0	0	0	0	0.02	0	0.05	0.04	0	0	0	0.01	0	0	0	0	0.06	0	0	0
HORVU6Hr1G011950	0.33	0.2	0.05	0.08	0.09	0.13	0.4	0.04	0.14	0.05	0.04	0.06	0.11	0.05	0.19	0.27	0.11	0.26	0.1	0.35	0.06	0.09	0.09	0.09	0.05	0.03	0.08	0.04	0.03	0.06	0	0.09	0	0.05	0.03	0.03	0	0	0.1	0	0	0	0	0	0.09	0.17	0	0	0	0.2	0.05	0	0.1	0	0	0	0.11	0.06	0	0.13	0.07	0	0.1	0.23	0	0.12	0.06	0.12	0.07	0.06	0	0.21	0.32	0.46	0.1	0.07	0.08	0.38	0.04	0.07	0	0	0.71	0.55	0.65	0.98	1.82	19.53	10.59	4.32	3.4	0	5.85	7.5	4.49	5.57	9.13	0.3	0.44	7.17	13.38	3.75	7.48	7.88	0.79	1.1	6.19	0	6.62	4.96	2.54	2.18	2.34	1.63	1.88	0.97	0.66	0	0.09	15.95	0	0	0	6.83	0	0	0	0.1	4.5	12.75	4.37	3.57	0	3.49	0	8.09	20.43	6.28	2.28	0	0.35	0.1	0	0.22	0	0	7.05	10.04	0.1	0	0	9.02	0	4.06	6.57	24.3	3	14.37	1.56	3.71	3.98	7.53	13.73	0	0.56	0.71	1.81	0	0	0	0	0	0	0	0	0	0	0	0.36	0	0.39	0.16	0.53	0.07	0.32	0.1	0.13	0.1	0.08	0.26	0.15	0.61	0	0.44	0.11	0.46	0.17	0.29	0.21	0.11	0.52	0.27	0.21	0.13	0.4	0.44	0.19	0.36	0.1	0.55	5.61	19.36	17.87	18.34	12.91	30.46	4.06	7.45	18.66	17.52	24.97	0.9	5.96	8.19	13.52	13.77	24.48	34.21
HORVU6Hr1G011970	10.59	9.95	8.35	10.38	6.93	6.37	6.38	6.86	9.99	11.14	10.97	9.85	13.89	12.07	13.17	12.99	14.3	11.46	8.31	7.81	7.25	9.97	12.62	13.44	13.01	12.63	10.55	10.3	10.12	12.78	9.12	11.73	8.84	9.79	17.85	13.37	16.36	16.66	18.17	19.25	22.01	16.86	13.34	16.68	16.57	13.11	15.57	14.3	15.02	17.44	15.95	18.04	14.48	34.3	43.98	39.65	95.23	91.43	100.54	63.16	55.65	67.16	102.71	114.13	110.53	121.89	130.51	131.68	22.56	24.09	28.5	110.47	115.73	125.19	47.34	43.08	51.2	118.29	112.56	153.99	43.09	43.22	26.02	35.26	39.36	38.93	22.79	184.01	47.38	205.48	697.37	0	38.97	22.63	76.12	44.25	82.91	229.72	204.6	30.65	79.71	183.72	41.81	34.42	201.78	106.94	31.23	0	0.97	0	0	0	0	0	0.38	0	0	0	0	0	0	0	0	0	0	0	0	0	0	0	0.09	0	0	0	0	0	0	0	0	0	0	0	0	0	0	0	0	0	0	0	0	0	0	0	0	0	0	0	0	0	0	0	0	0	0	0	0	0.05	0	0	0	0	0	0	0	0	0	0	17.33	0	126.95	289.81	223.83	202.09	203.07	91.01	44.29	359.28	105.79	416.1	336.09	230.74	324.79	403.78	250.83	137.54	369.21	115.84	261.23	286.26	440.85	252.93	314.17	389.62	397.91	319.96	172.45	335.28	298.39	281.58	4.36	6.54	4.35	4.75	2.26	2.6	5.54	8.14	2.18	1.64	0.53	0.27	7.47	4.54	4.01	6.91	0.84	1.98
HORVU6Hr1G011980	2.9	3.82	3.21	3.04	2.39	2.1	2.62	1.79	3.45	2.51	4.09	3.14	4.58	4	3.24	4.09	1.98	3.71	4.28	3.53	3.4	3.06	3.97	5.16	4.24	4.23	5.46	6.82	6.23	5.49	3.53	3.5	3.06	3.15	3.72	3.32	2.75	2.52	5.87	4	2.29	4.79	6.24	6.15	4.12	8.18	3.58	5.57	6.57	5.32	4.52	6.13	6.43	0	0	0	0	0	0	0	0	0	0	0	0	0	0.19	0	0	0	0	0	0	0	0	0	0	0	0.18	0.22	0.18	0.35	0	0.27	0.26	0.58	0	0	0.26	0.81	0	0	0	0.74	0	0.8	0	2.49	0.54	0.24	0.26	0.46	0.42	0.49	1.45	0	0	16.73	1.38	0.27	0.52	2.45	0	0	0.63	0	2.22	14.21	24.36	5.69	4.84	5.95	1.21	7.73	3.38	7.84	28.98	8.3	12.6	7.31	15.16	8.38	23.69	0	13.71	8.1	15.07	14.65	8.64	12.6	18.91	20.22	25.5	9.3	14.34	56.19	8.74	20.85	14.92	11.51	0.23	6.82	12.36	7.14	17.48	13.13	12.72	15.16	0	9.12	6.98	9.38	12.04	38.83	31.21	11.18	24.93	11.56	3.4	19.21	10.74	15.88	45.84	31.55	6.8	0	0	0	1.2	0	0	0	0	0	0	0	0	0.62	0	0	0	0	0.33	0.34	0	0	0	0	0	0	0	0	0	0	0	0	0	0	0	0.31	4.45	3.47	4.62	4.07	4.16	3.4	3.7	4.92	5.76	6.24	5.34	5.4	3.69	3.21	3.31	4.63	4.84	4.06
HORVU6Hr1G011990	57.9	59.07	61.99	62.65	27.8	30.46	28.17	28.65	118.39	108.48	115.03	114.96	59.99	59.85	32.29	30.56	30.61	30.14	23.44	24.56	22.58	23.23	31.99	32.9	28.82	28.9	27.06	26.18	29.48	28.48	28.61	28.72	27.34	28.69	25.45	25.6	24.49	24.95	25.52	26.88	24.71	23.95	24.06	24.21	26.33	17.84	19.84	20.72	21.58	25.48	24.93	23.79	23.25	86.78	95.17	135.16	90.69	109.17	109.51	98.85	151.27	85.51	88.52	94.55	86.76	17.1	18.28	18.4	13.72	18.19	18.18	11.64	9.54	13.87	27.33	24.29	27.21	14.45	9.91	15.34	22.83	26.21	16.6	19.36	26.33	22.03	14.46	30.93	22.14	15.28	31.22	0	9.89	30.93	78.49	33.15	29.33	82.93	94.4	18.99	43.4	37.07	15.66	27.96	50.82	16.75	18.38	0	0	0	0	0	0	0	0	0	0	0	5.01	0.15	1.1	2.56	3.33	0	2.49	2.82	0	7.87	0	0	0	0	0	0	0	0	0	0	1.21	0	1.61	0.32	0	0.74	0.93	0.13	0	1.03	0.69	0	2.71	0.06	0	0	0	0	0	0	0	0.28	0	0	0.24	0	0	2.96	2.31	5.44	0	0.11	0.16	1.74	0.86	0	2.36	0	0	0	72.39	0	116.31	100.6	139.73	152.2	93.47	156.74	204.13	112.75	95.85	85.24	95.14	126.52	53.64	138.22	137.03	135.77	58.64	182.24	91.1	98.87	144.72	81.18	115.99	130.87	128.16	152.1	113.6	76.55	43.02	158.55	4.35	3.03	2.92	4.53	1.1	1.55	5.33	3.1	0.99	0.5	0.15	0.56	2.56	2.55	1.09	3.95	0.82	0.94
HORVU6Hr1G012000	6.18	6.38	6.17	5.76	5.39	7.06	5.89	6.33	5.22	5.78	5.66	5.16	7.85	7.87	9.09	9.06	8.96	8.39	7.38	8.06	7.36	8.53	9.22	8.48	8.2	8.49	8.65	7.48	7.77	8.38	8.99	8.93	8.32	8.58	9.06	10.38	9.06	11.12	10.5	7.57	11.49	10.62	12.09	11.58	10.42	10.94	10.14	10.21	13.04	10.97	9.74	10.42	10.75	2.65	2.92	3.04	3.41	3.88	3.88	2.6	2.69	2.85	4.39	5.19	4.32	6	5.73	4.92	4.86	6.71	5.27	6.62	5.18	5.13	6.91	6.21	6.7	6.49	5.49	5.39	5.4	4.71	11.42	12.13	11.68	10.78	20.39	11.59	13.32	12.35	16.7	0	16.45	18.92	14.94	19.86	12.01	15.55	14.56	18.89	15.17	22.37	15.66	16.13	17.98	14.23	18.26	0	2.33	1.27	0.75	0.82	1.08	0.25	1.19	1.15	2.21	0.07	0.04	0	0	0.12	0	0	0	0	0.06	1.98	0.08	0	0	0	0.06	0.81	0	0.26	0	0	0	0	0.08	0	0	1.82	1.05	0	0.5	0	0.19	0	0	0	0	0.66	0	0	0	0	0	0.22	0	0	0.06	0	0	0	0	0.36	0	0	1.01	0	0	1.65	0	0	0	0	4.72	0	7.55	8.68	9.36	6.78	6.84	6.01	3.16	9.57	5.69	11.3	12.41	7.1	8.1	9.21	11.46	8.25	9.17	6.38	7.47	6.95	13.64	9.23	8.83	13.84	14.47	7.66	6.72	12.57	11.27	13.27	5.16	7.4	5.2	6.52	7.52	6.88	7.44	6.25	9.64	12.64	11.28	10.38	6.51	7.74	8.77	6.36	8.62	9.62
HORVU6Hr1G012030	0	0	0	0	0	0	0	0	0	0	0	0	0	0	0	0	0	0	0	0	0	0	0	0	0	0	0	0	0	0	0	0	0	0	0	0	0	0	0	0	0	0	0	0	0	0	0	0	0	0	0	0	0	0	0	0	0	0	0	0	0	0	0	0	0	0	0	0	0	0	0	0	0	0	0	0	0	0	0	0	0	0	0	0	0	0	0	0	0	0	0	0	0	0	0	0	0	0	0	0	0	0	0	0	0	0	0	0	0	0	0	0	0	0	0	0	0	0	0	0	0	0	0	0	0	0	0	0	0	0	0	0	0	0	0	0	0	0	0	0	0	0	0	0	0	0	0	0	0	0	0	0	0	0	0	0	0	0	0	0	0	0	0	0	0	0	0	0	0	0	0	0	0	0	0	0	0	0	0	0	0	0	0	0	0	0	0	0	0	0	0	0	0	0	0	0	0	0	0	0	0	0	0	0	0	0	0	0	0	0	0.74	0	0.04	0	0	0	0	0	0	0	0	0	1.14	1.77	0	0	0.03	0
HORVU6Hr1G012040	0.87	0.96	1.02	0.75	1.26	1.01	1.11	0.84	0.83	1.04	0.72	0.73	0.69	0.77	0.93	0.81	0.76	1.12	0.73	0.56	0.97	0.79	0.72	0.54	0.94	0.67	1.04	1.16	1.02	0.95	0.85	1.14	0.64	0.79	0.64	0.88	0.7	0.5	0.65	1.71	0.94	1.83	1.11	1.3	0.56	1.74	1.55	0.62	0.91	0.81	0.67	0.74	0.67	0.35	0.26	0.21	0.24	0.19	0.23	0.21	0.19	0.38	0.14	0.22	0.28	0.41	0.71	0.42	0.34	0.32	0.24	0.51	0.25	0.15	0.27	0.32	0.39	0.41	1.45	0.35	0.3	0.31	0.91	1.02	0.55	1.32	1.32	1.15	1.33	0.82	0.59	0	1.16	0.87	0.65	0.96	2.78	0.25	0.35	1.43	0.73	0.94	1.68	1	1.1	1.02	1.5	0	0.29	0.2	0.09	0.15	0.51	0.59	0.09	0.03	0.25	0.67	0.99	0.7	2.56	0.46	1.34	0.61	0.42	0.4	0.74	1.45	0.25	0.58	0.34	0.75	0.79	0	0	0.23	0.33	0	0.72	0.82	0.64	0.71	0	1.24	0.38	0.3	0.56	0.16	1.24	0	0.35	0.88	0.06	1.22	0.29	0.17	0.07	1.7	0.81	0.92	0.99	0.53	1.4	0.11	0.76	0.22	0.72	0.93	0.59	0.87	0.71	0.32	0.38	0.31	0.98	0	0	0	0.53	0	0.31	0.62	0.26	0.33	0.2	0.65	0.56	0.8	0.61	0.67	0.29	0.29	0.62	0.63	0.57	0.59	0.35	0.4	2.11	0.77	0.81	0.54	0.89	0.97	0.42	0.78	0.14	0.55	0.63	1.04	1.33	1.42	1.9	1.35	2.71	2.71	0.94	2.72	1.01	1.39	1.09	0.86	0.82	0.86	3.35	1.72	1.3	0.92
HORVU6Hr1G012050	119.58	121.5	114.1	123.35	130.2	131.17	131.38	130.74	128.56	127.43	124.98	127.9	142.87	140.39	101.64	100.68	98.9	101.8	112.55	109.52	113.28	115.86	133.51	131.91	142.08	135.73	143.97	131.81	131.16	139.37	125.39	127.65	126.21	120.98	131.67	128.22	124.68	118.4	119.93	138.44	132.4	132.81	141.8	144.8	136.25	144.89	138.57	141.93	143.05	134.18	129.56	128.7	130.63	67.27	62.1	62.91	66.46	63.29	79.56	65.56	66.64	68.31	76.88	73.66	74.99	69.31	76.67	83.09	74.26	77.97	76.51	75.61	69.18	74.29	83.79	82.72	79.87	70.89	74.25	85.11	69.55	66.43	120.3	125.55	131.2	128.46	123.5	138.29	83.12	107.11	180.13	0	72.78	128.08	96.23	114.01	131.57	201.47	245.57	105.64	59.15	133.31	99.49	113.18	243.66	97.21	116.4	110.57	63.4	101.49	42.35	42.53	53.74	17.86	31.49	32.78	63.88	479.83	698.78	264.55	477.57	597.63	605.81	320.2	691.14	461.04	349.72	612.8	218.66	221.04	312.28	245.04	478.82	327.1	253.26	229.73	170.18	184.96	385.8	557.28	641.63	347.57	297.68	433.05	413.73	286.43	272.26	340.18	518.41	198.14	487.54	339.02	429.67	350.57	221.82	190.37	260.12	236.28	290.5	465.1	232.9	307.94	403.99	265.73	519.35	582.14	385.78	600.83	419.33	506.69	522.79	611.02	551.21	555.13	767.27	0	0	0	77.33	0	116.64	149.07	122.71	111.05	120.15	88.62	74.92	118.96	110.86	138.41	124.19	114.1	118.31	125.71	113.78	84.47	110.32	72.95	112.69	121.37	119	99.19	104.33	107.17	104.14	135.93	86.12	98.69	121.61	112.74	256.49	272.02	274.75	239.6	319.26	373.36	184.67	264.46	197.73	240.89	206.62	215.44	173.41	237.12	301.49	277.41	291.26	225.61
HORVU6Hr1G012060	0.28	0.37	0.25	0.39	0.44	0.2	0.46	0.34	0.22	0.32	0.22	0.51	0.15	0.18	0.27	0.17	0.19	0.13	0.25	0.26	0.44	0.16	0.08	0.21	0.31	0.25	0.3	0.18	0.36	0.27	0.22	0.1	0.18	0.31	0.33	0.22	0.26	0.1	0.35	0.07	0.17	0.31	0.26	0.29	0.2	0.17	0.27	0.23	0.23	0.1	0.17	0.25	0.35	0.03	0.24	0.17	0.14	0.13	0.23	0.11	0.39	0.18	0.09	0.26	0.28	0.12	0.33	0.1	0.16	0.15	0.03	0.17	0.1	0.27	0.03	0.13	0.27	0.16	0.02	0.19	0.17	0.22	0.6	0.73	0.78	0.46	0.15	0.14	0.18	0.46	0.05	0	0.25	0.14	0.53	0.09	0.27	0.21	0	0.19	0.25	0.35	0.14	0.2	0.5	0.49	0.17	0	0.63	0.36	0.27	0	0.26	0.18	0.07	0.11	0.14	12.12	0.09	4.67	1.58	63.74	2.92	5.82	4.42	4.44	0.72	3.2	1.48	4.18	96.78	94.09	2	20.3	42.43	3.98	8.56	3.06	3.26	11.6	1.37	5.44	31.61	0.76	0.95	2.01	3.96	15.85	2.71	83.23	1.15	2.55	1.3	3.8	5.52	0.47	1.78	6.24	13.48	6.5	5.19	40.13	8.3	1.95	4.08	96.67	1.97	2.96	1	2.93	3.81	3.4	2.98	0.48	4.28	0	0	4.73	0.83	0	0.19	0.18	0.38	0.3	0.16	0.17	0.14	0.22	0.18	0.06	0.09	0.08	0.26	0.42	0.46	0.03	0.21	0.13	0.37	0.08	0.36	0.33	0.25	0.29	0.19	0.43	0.17	0.3	0.23	0.29	6.02	9.74	7.21	9.48	4.76	6.79	3.11	4.88	10.72	24.42	9.15	6.51	4.1	4.56	5.1	11.74	20.86	11.26
HORVU6Hr1G012070	35.43	34.97	35.06	35.47	29.32	30.28	30.61	30.95	47.8	44.88	46.16	45.89	24.42	24.77	21.9	21.45	21.6	22.45	18.98	18.83	18.46	19.07	19.61	18.05	20.25	19.22	16.88	18.04	16.77	17.36	20.77	21.4	21.35	20.83	14.51	15.51	14.62	15.25	15.71	13.47	16.24	15.82	14.32	13.6	17.1	15.37	15.62	15.55	14.94	14.8	15.13	14.96	15.6	25.16	25.65	23.44	25.27	25.87	26.2	25.86	25.35	25.09	25.31	26.14	24.88	17.62	16.99	16.29	18.17	17.98	18.38	20.14	18.44	17.57	17.33	17.07	17.58	18.37	19.01	16.6	18.76	14.71	8.19	8.03	8.09	7.33	6.11	8.48	8.09	9.14	4.78	0	12.2	10.54	12.46	7.93	11.45	9.83	9.83	8.27	9.31	10.06	8.55	14.06	6.92	11.75	9.53	3.06	2.03	2.23	0.84	0.37	1.71	0	1.12	0.72	0.64	4.52	23.55	16.17	16.08	30.51	20.32	31.02	78.43	3.79	12.61	12.84	2.53	13.85	0.71	13.34	3.96	29.89	113.84	5.62	10.85	4.67	14.44	13.43	14.36	28.5	46.05	12.54	7.36	4.42	10.71	30.38	14	26.43	10.5	14.06	6.63	8.34	15.33	12.01	16.25	14.06	14.41	9.33	13.91	12.67	13.24	9.09	7.36	92	13.29	17.71	30.03	20.58	13.55	7.73	5.86	6.71	15.94	0	0	3.78	29.23	0	28.45	22.83	25.54	25.59	26.85	29	28.49	24.47	27.49	28.06	30.86	32.06	37.17	33.62	30.02	24.71	27.24	28.65	30.67	27.05	23.92	27.48	26.64	25.5	22.24	31.62	27.86	20.82	29.58	26.2	13.88	9.12	9.54	10.19	10.78	10.46	9.85	9.67	7.91	8.09	8.52	11	7.37	9.84	11.15	9.1	9.97	7.62
HORVU6Hr1G012090	19.89	21.29	20.14	21.13	56.27	56.82	56.83	56.41	4.01	4.19	4.2	4.21	26.31	25.7	16.53	17.35	16.41	15.69	28.74	28.2	26.74	27.24	25.24	23.15	24.51	24.55	1.38	1.28	1.2	1.23	2.55	2.43	2.4	2.77	0.85	1.17	1.27	0.93	0.89	0.91	0.6	0.67	0.62	0.47	0.54	0	0.28	0.11	0.05	0.51	0.62	0.61	0.4	0.09	0.11	0.08	0.17	0.08	0.15	0	0	0	0.17	0.28	0.14	0.94	0.89	0.79	0.27	0.46	0.38	0.41	0.49	0.11	0.66	0.56	0.47	0.11	0.13	0.26	0.07	0.08	0	0	0.03	0	0	0	0	0	0	0	0	0	0	0	0	0	0	0	0	0	0	0	0	0	0	0	0	0	0	0	0	0	0	0	0	0	0	0	0	0	0	0	0	0	0	0	0	0	0	0	0	0	0	0	0	0.05	0	0	0	0	0	0	0	0	0	0	0	0	0	0	0	0	0	0	0	0	0	0	0	0	0	0	0	0	0	0	0	0	0	0	0	0	0	0	0	0	0.47	0	1.59	2.02	4.22	0.72	0	0	0.08	0.04	0.04	0	0.2	0	0	0	0	0	0	0	0	0	0.53	0	0	0.28	0	0	0.04	0	0.09	0.05	0	0	0	0	0.1	0.11	0	0	0	0	0	0	0	0	0.02	0	0	0
HORVU6Hr1G012110	18.94	15.94	18.17	19.27	11.86	11.58	9.92	11.42	14.85	13.88	12.25	13.39	0.36	0.39	1.11	0.51	1.05	0.63	0.27	0.46	0.28	0.27	0	0	0	0.02	0	0.08	0.09	0	0.02	0.02	0	0.01	0	0.01	0	0	0	0	0	0	0	0	0	0	0	0	0	0	0	0	0.02	33.97	32.22	34.49	25.26	26.86	27.11	33.59	36.09	38.01	15.6	14.71	16.06	19.37	18.55	18.04	23.03	23.9	23.7	11.15	8.38	10.29	10.09	11.21	10.77	18.22	16.08	16.24	17.49	14.36	0	0	0	0.03	2.73	0.33	0.02	0.04	0	0	0.04	1.92	0.37	0.26	0.85	0	0	0.16	0.75	0.1	0.52	0.3	0.22	0.11	0	0	0	0	0	0	0	0	0	0	0	0	0	0	0	0	0	0	0	0	0	0	0	0	0	0	0	0	0	0	0	0	0	0	0	0	0	0.05	0	0	0	0	0	0	0	0	0	0	0	0	0	0	0	0	0	0	0	0	0	0	0	0	0	0	0	0	0	0	0	0	0	0	1.02	0	5.13	3.27	2.34	7.82	5.23	10.21	12.57	2	5.93	0.94	2.82	4.17	3.3	0.61	2.78	8.64	4.43	9.46	2.66	3.57	3.68	4.67	3.69	3.65	4.8	1.52	6.84	2.42	2.04	1.52	0	0	0.03	0.02	0.03	0	0.03	0	0.02	0	0	0.08	0	0	0	0.03	0	0
HORVU6Hr1G012160	0	0	0	0	0	0	0	0	0	0	0	0	0	0	0	0	0	0	0	0	0	0	0	0	0	0	0	0	0	0	0	0	0	0	0	0	0	0	0	0	0	0	0	0	0	0	0	0	0	0	0	0	0	0	0	0	0	0	0	0	0	0	0	0	0	0	0	0	0	0	0	0	0	0	0	0	0	0	0	0	0	0	0	0	0	0	0	0	0	0	0	0	0	0	0	0	0	0	0	0	0	0	0	0	0	0	0	0	0	0	0	0	0	0	0	0	0	0	0	0	0	0	0	0	0	0	0	0	0	0	0	0	0	0	0	0	0	0	0	0	0	0	0	0	0	0	0	0	0	0	0	0	0	0	0	0	0	0	0	0	0	0	0	0	0	0	0	0	0	0	0	0	0	0	0	0	0	0	0	0	0	0	0	0	0	0	0	0	0	0	0	0	0	0	0	0	0	0	0	0	0	0	0	0	0	0	0	0	0	0	0	0	0	0	0	0	0	0	0	0	0	0	0	0	0	0	0	0
HORVU6Hr1G012170	21.21	21.29	21.54	22.36	20.87	20.06	20.14	20.6	36.41	34.3	34.77	32	3.97	4.23	3.33	2.84	3.42	3.36	1.15	1.35	1.02	1.2	0.01	0.22	0.08	0.11	0.15	0.11	0.06	0.05	0.14	0.09	0.12	0.12	0.04	0	0	0	0	0	0	0	0	0	0	0	0.14	0	0	0.03	0	0.03	0	1.79	2.56	2.59	3.03	3.41	3.07	5.2	4.43	3.89	1.7	1.51	1.67	2.48	1.95	3	2.41	2.81	2.99	2	1.53	2.05	3.58	4.06	4.73	4.02	4.25	5	7.18	7.91	0	0.09	0	0	38.52	6.52	26.09	4.63	1.12	0	14.53	39.77	11.19	8.45	43.83	0.84	0.45	27.72	50.99	5.12	28.47	33.1	3.17	5.62	1.05	0	0	0	0	0	0	0	0	0	0	0	0	0	0	0	0	0	0	0	0	0	0	0	0	0	0	0	0	0	0	0	0	0	0.27	0	0	0.27	0	0	0	0	0	0	0	0	0	0	0	0	0	0	0	0	0	0	0	0.11	0	0	0	0	0	0	0	0	0	0	0	0	0	0	2.76	0	0.62	1.13	0.72	1.8	1.18	2.27	2.83	1.79	1.06	0.49	1.34	1.05	1.19	0.89	0.57	0.41	0.97	0.87	0.74	2.75	0.71	0.91	1.34	0.66	1.55	0.96	0.86	0.68	2.1	1.6	0.1	0.11	0.48	0.21	0.06	0	1.66	0.09	0.13	0.17	0.38	0.14	0.12	0.31	0.15	0.28	0.2	0.06
HORVU6Hr1G012190	3.7	1.89	0	1.89	2.52	2.57	0	0	5	0	2.47	2.51	10.42	13.36	8.61	11.87	11.29	0	30.19	15.21	14.55	14.54	17.39	33.01	19.85	32.86	18.38	14.11	22.63	31.56	45.91	28.24	32.13	41.84	14.72	20.9	12.32	9.07	18.33	35.04	17.51	21.01	28.21	6.78	6.76	16.69	16.83	32.3	10.74	17.62	18.21	27.27	22.67	0	0	0	0	0	0	0	0	0	0	0	0	0	0	0	0	0	0	0	0	0	0	0	0	0	0	0	0	0	0	0	0	0	0	0	0	0	0	0	0	0	0	0	0	0	0	0	0	0	0	0	0	0	0	0	0	0	0	0	0	0	0	0	0	10.74	0	0	0	0	0	0	0	0	27.85	0	0	0	0	0	10.25	0	0.91	0	0	0	0	0	0	0	0	0	3.72	0	0	0	25.32	15.77	0	0	48.83	0	0	0	0	0	0	1.67	0	0	0	0.46	0	0	0	0	0	0	0	0	0	0	0	0	0	0	0	0	0	0	0	0	0	0	0	0	0	0	0	0	0	0	0	0	0	0	0	0	0	0	0	0	0	0	0	0	0	0	0	0	0	0	0	0	0	0	0	0	0	0	0	0	0	0	0	0
HORVU6Hr1G012210	0	0	0	0	0	0	0	0	0	0	0.06	0.06	0	0	0	0	0	0	0	0	0	0	0	0	0	0	0	0	0	0	0	0	0	0	0	0	0	0	0	0	0	0	0	0	0	0	0	0	0	0	0	0	0	0	0	0	0	0	0.08	0.24	0.09	0.08	0.46	0.25	0.51	0	0	0	0	0	0	0	0.15	0	0	0	0	0.06	0.08	0	0	0	0	0	0	0	0	0	0	0	0	0	0	0	0	0	0	0	0	0	0	0	0	0	0	0	0	0	0	0	0	0	0	0	0	0	0	0	0	0	0	0	0	0.11	0	0	0	0	0	0	2.23	0	0	0	0	0	0	0	0	0	0	0	0	0	0	0	0	0	0	0	0	0	0	0	0	0	0	0	0	0	0	0	0	0.11	0	0	0	0	0	0	0	0	0	0	0	0	0	0	0	0	0	0	0	0	0	0	0	0	0	0	0	0	0	0.14	0	0	0	0	0	0	0	0	0	0	0.15	0.13	0	0	0	0	0	0	0	0	0	0	0	0	0	0	0	0	0	0	0	0	0	0
HORVU6Hr1G012260	12.11	12.93	14.8	11.9	15.74	14.26	13.29	12.33	16.37	18.07	16.82	14.89	20.2	19.65	15.91	16.01	15.49	16.37	14.26	16.01	17.95	17.74	20.34	22.62	22.08	22.03	14.9	15.54	16.18	13.75	24.34	25.9	24.85	27.41	27.51	26.23	25.98	24.95	25.03	31.49	26.07	25.52	25.42	23.72	25.07	25.88	27.07	24.34	24.77	24.34	21.64	24.51	21.97	7.4	10.77	9.45	7.82	8.75	9.91	10.03	8.54	7.07	9.38	8.87	10.33	13.22	15.47	13.04	20.61	17.8	19.19	13.4	10.74	11.2	15.31	16.85	12.54	12.97	11.72	12.93	21.15	17.03	19.22	18.47	16.04	18.29	10.42	14.29	9.99	13.25	22.1	0	7.83	13.45	11.04	12.69	11.71	11.11	5.77	5.45	5.68	7.97	10.33	12.72	8.7	7.04	13.55	3.58	2.89	7.93	3.22	2.07	4.1	0.37	6.03	6.47	5.18	47.67	30.84	14.16	22.64	66.95	39.03	11.3	37.52	56.16	38.61	36.95	16.66	9.16	15.87	32.47	63.19	73.6	58.55	17.39	12.53	3.64	22.17	32.14	25.41	37.07	81.11	26.79	80.08	50.06	10.18	23.33	48.86	76.47	19.6	20.47	40.95	19.7	15.85	11.18	10.14	8.1	19.31	23.8	24.26	18.87	19.04	70.28	60.76	12.34	13.09	39.75	30.57	20.57	38.77	52.46	58.76	74.91	33.7	0	0	0	20.24	0	9.01	8.1	8.35	6.97	9.42	7	5.7	10.58	8.59	9.59	8.67	7.13	10.72	8.51	7.89	6.4	9.73	5.09	8.58	8.6	7.1	7.15	7.16	7.21	6.08	7.45	6.48	9.55	9.91	8.28	75.95	126.3	70.14	102.87	54.05	48.64	58.98	71.64	139.25	130.9	128.24	130.47	50.28	47.57	44.57	86.7	136.14	144.79
HORVU6Hr1G012280	0.1	0.1	0.1	0.2	0	0	0	0	0	0	0	0.12	0	0	0	0	0	0.13	0.12	0.12	0	0.12	0.12	0	0.12	0	0	0	0.11	0	0.36	0	0.12	0	0.12	0	0	0	0	0	0	0	0	0	0	0	0	0	0	0	0	0	0	0	0	0	0	0	0	0	0	0	0	0	0	0	0	0	0	0	0	0	0	0	0	0	0	0	0	0	0	0	0	0	0	0	0	0	0	0	0	0	0	0	0	0	0	0	0	0	0	0	0	0	0	0	0	0	0	0	0	0	0	0	0	0	0	0	0	0	0	0	0	0	0	0	0	0	0	0	0	0	0	0	0	0	0	0	0	0	0	0	0	0	0	0	0	0	0	0	0	0	0	0	0	0	0	0	0	0	0	0	0	0	0	0	0	0	0	0	0	0	0	0	0	0	0	0	0.19	0	0	0	0	0	0	0	0	0	0	0	0	0	0	0	0	0	0	0	0	0	0	0	0	0	0	0	0	0	0	0	0	0	0	0	0	0	0	0	0	0	0.19	0.05	0	0.19	0	0	0	0
HORVU6Hr1G012290	1.64	1.78	1.82	1.84	1.83	1.51	1.75	1.89	1.61	1.5	1.43	1.79	1.18	0.95	1.27	0.71	1.31	1.07	0.84	0.8	0.9	0.88	0.67	1.01	1.08	0.87	1.15	1.38	1.35	1.61	0.67	0.8	0.69	1.13	0.71	0.92	0.84	0.62	0.73	0.61	1	0.66	0.59	0.59	1.03	0.97	1.3	1.01	0.76	0.91	0.58	0.54	0.65	0.82	0.9	1.2	0.98	1.08	1.12	1.84	1.67	1.32	1.8	1.55	2	1.05	0.69	0.76	0.97	1.33	0.86	1.2	0.7	1.16	1.02	1.44	0.96	1.05	0.96	1.17	0.68	1.27	2	2.31	2.42	2.9	6.15	7.14	17.82	8.31	7.51	0	5.95	4.99	20.56	9.32	21.53	9.29	6.32	10.64	31.22	21.89	16.67	4.22	18.79	15.86	4.7	0	0.04	0	0	0	0.02	0	0.13	0.24	0.08	0	0.27	0	0	0	0	0.05	0	3.86	0.15	0	0	0	0	0	0	0	0.74	0	0	0.08	0.07	0	0	0	0	0	0.37	0.46	0	0	0.33	0	0	0	1.02	0	0	0	0	0	0	0	0	0	0	0.28	0	0	0.25	0.3	0	0.05	0	2.04	0.29	0	0	0	0	0	1.2	0	0.99	1.57	0.45	0.78	1.36	0.75	0.63	1.19	1.32	0.76	1.05	0.78	0.96	0.52	0.88	0.73	1.3	0.56	0.84	1.35	1.23	0.96	1.44	0.97	0.73	0.91	1.15	1.12	1.72	1.23	2.55	1.87	1.14	1.34	0.42	0.57	3.3	2.08	0.31	0.31	0.2	0.4	1.94	2.53	0.44	1.07	0.23	0.34
HORVU6Hr1G012300	0	0	0	0	0	0	0	0	0	0	0	0	0	0	0	0	0	0.7	0	0	0	0	0.63	0	0	0	0	0	0	0	0	0	0	0	0	0	0	0	0	0	0	0	0	0	0	0	0	0	0	0	0	0	0	0	0	0	0	0	0	0	36.21	0	0	0	0	0	0	0	0	0	0	0	0	0	0	0	0	0	0	0	0	0	0	0	0	0	0	0	0	0	0	0	0	0	0	0	0	0	0	0	0	0	0	0	0	0	0	0	0	0	0	0	0	0	0	0	0	0	0	0	0	0	0	0	0	0	0	0	0	0	0	0	0	0	0	0	0	0	0	0	0	0	0	0	0	0	0	0	0	0	0	0	0	0	0	0	0	0	0	0	0	0	0	0	0	0	0	0	0	0	0	0	0	0	0	0	0	0	0	0	0	0	0	0	0	0	0	0	0	0	0	0	0	0	0	0	0	0	0	0	0	0	0	0	0	0	0	0	0	0	0	0	0	0	0	0	0	0	0	0	0	0	0	0	0	0	0	0
HORVU6Hr1G012320	63.44	66.21	66.97	65.33	37.64	39.49	38.87	38.87	54.86	57.9	56.93	54.89	22.83	23.28	32.12	32.26	33.09	33.12	45.34	46.72	46.34	47.13	17.6	17.72	17.98	19.41	21.82	22.71	22.12	22.72	22.04	20.92	20.91	21.6	18.83	18.01	18.75	18.73	18.36	20.83	21.74	21.24	21.75	22.02	18.51	20.41	22.88	22.62	24.12	22.76	21.78	19.3	20.11	108.24	100.44	102.44	86.09	93.5	87.85	87.1	93.28	90.94	85.19	87.08	85.21	61.15	62.37	60.34	84.61	84.64	87.41	46.04	47.25	44.37	42.34	44.64	45.55	52.26	50.41	52.78	72.93	66.78	540.39	518.49	505.73	483.66	35.98	52.19	53.97	40.3	44.07	0	39.82	47.21	63.02	91.47	109.43	48.16	58.52	62.61	73.82	96.5	43.23	76.31	68.2	58.85	16.16	93.01	85.21	66.38	27.17	17.93	37.06	12.06	21.91	28.14	33.88	437.35	563.99	776.11	1405.6	311.6	1662.86	502.7	171.14	445.18	476.98	886.56	1522.29	765.79	249.87	293.28	398.28	347.64	184.03	1558.77	927.19	825.58	485.33	396.82	999.48	851.04	216.13	1890.34	805.88	161.07	1321.03	204.84	271.49	232.6	1066.38	1303.59	480.26	1682.14	165.31	637.58	707.69	816.15	506.6	835.23	804.3	584.63	756.17	278.94	479.85	200.51	176.89	1336.75	665.43	705.98	1645.75	255.06	277.71	592.4	422.87	0	0	0	37.05	0	90.09	77.02	88.22	146.72	167.52	99.25	107.65	120.6	139.63	150.18	104.12	108.44	264.96	85.16	150.62	154.32	174.89	97.89	109.02	128.93	112.6	117.84	104.89	101.21	64.1	101.31	139.54	130.57	156.15	107.22	186.15	146.82	151.37	128.75	269.44	183.38	225.57	167.01	120.67	117.3	138.06	161.67	157.63	189.5	217.33	154.57	81.91	117.43
HORVU6Hr1G012340	0.61	0.41	0.58	0.61	0.75	0.78	1	0.99	0.27	0.36	0.2	0.19	0.3	0.24	0.31	0.4	0.35	0.27	0.22	0.31	0.29	0.31	0.24	0.13	0.23	0.17	0.41	0.42	0.45	0.51	0.18	0.08	0.08	0.1	0.11	0.1	0.14	0.1	0.21	0.15	0.1	0.09	0.19	0.09	0.23	0.12	0.17	0.2	0.12	0.15	0.28	0.17	0.12	0.13	0.04	0.06	0.09	0.04	0.09	0.04	0.09	0	0.05	0.07	0.06	0.02	0	0.04	0.03	0.04	0.02	0.14	0.19	0.15	0	0.13	0.22	0.13	0.04	0.02	0	0	0.03	0.02	0	0	1.25	1.04	0.16	0.81	0.81	0	0.03	1.27	0	0.82	0.03	0	0.21	0.43	0.03	0.05	0.52	0.2	0.03	0	0.55	2.61	1.52	1.14	0.77	0.7	1.32	0.05	0.45	0.79	0.48	2.36	1.57	15.9	0.17	3.35	0.96	4.17	4.23	0	1.79	0.94	2.91	1.71	0.39	16.94	2.1	11.77	1.86	2.46	4.75	0.15	1.38	0.92	0.03	1.79	18.28	0.37	1.58	0.59	0.88	3.42	1.24	6.58	0	2.22	2.17	1.96	2.09	5.1	0.46	1.49	8.95	1.48	2.26	8.41	2.7	3.92	1.75	4.06	0.67	0.94	0.26	0.71	0.05	0.74	1.05	1.48	1.1	0	0	0	0.34	0	0.13	0.13	0.27	0.3	0.13	0.26	0.28	0.23	0.27	0.31	0.07	0.23	0.31	0.28	0.1	0.1	0.11	0.09	0.34	0.62	0.24	0.24	0.1	0.21	0.22	0.23	0.16	0.15	0.37	0.18	0.96	3.31	1.98	4.56	0.83	1.54	1.03	0.76	3.36	2.33	2.56	0.5	0.77	0.86	0.85	2.51	4.45	3.82
ENSRNA049472494	0	0	0	0	0	0	0	0	0	0	0	0	0	0	0	0	0	0	0	0	0	0	0	0	0	0	0	0	0	0	0	0	0	0	0	0	0	0	0	0	0	0	0	0	0	0	0	0	0	0	0	0	0	0	0	0	0	0	0	0	0	0	0	0	0	0	0	0	0	0	0	0	0	0	0	0	0	0	0	0	0	0	0	0	0	0	0	0	0	0	0	0	0	0	0	0	0	0	0	0	0	0	0	0	0	0	0	0	0	0	0	0	0	0	0	0	0	0	0	0	0	0	0	0	0	0	0	0	0	0	0	0	0	0	0	0	0	0	0	0	0	0	43.78	0	0	0	0	138.74	0	0	0	0	0	0	0	0	0	0	0	0	0	0	0	0	0	0	0	0	0	0	0	0	0	0	0	0	0	0	0	0	0	0	0	0	0	0	0	0	0	0	0	0	0	0	0	0	0	0	0	0	0	0	0	0	0	0	0	0	0	0	0	0	0	0	0	0	0	0	0	0	0	0	0	0	0	0	0	0
HORVU6Hr1G012510	30.42	28.87	29.67	29.03	30.16	28.39	30.55	29.66	28.68	25.35	26.81	25.56	27.09	27.44	26.13	26.27	26.13	25.12	23.02	22.91	24.15	23.09	27.32	27.37	24.56	25.48	29.09	29.26	29.64	28.67	22.95	23.92	24.53	24.78	25.49	30.53	27.83	23	29.41	25.05	30.48	28.32	25.69	26.07	28.55	25.58	30.48	30.5	27.81	29.66	27.13	28.7	27.09	60.92	65.55	49.93	72.35	90.21	89.03	69.75	50.85	71.01	65.95	53.46	59.65	76.65	69.65	78.98	60.73	63.99	61.6	54.39	58.27	58.68	65.64	63.39	62.21	59.67	56.42	59.86	68.7	60.66	82.83	88.69	86.36	89.99	166.41	192.69	232.3	204.9	363.26	0	81.93	162.65	106.59	178.58	85.22	223.68	192.43	223.03	127.82	131.6	228.7	170.71	148.39	154.08	246.13	4.63	5.84	1.7	0.91	1.9	0.99	0.11	1.84	1.51	1.38	136.25	9.92	40.33	118.27	67.34	26.62	20.04	35.78	186.48	109.49	21.36	135.47	22.85	18.42	133.92	72.4	22.67	52.65	24.07	57.48	63.31	97.39	103.9	20.81	12.6	171.28	41.94	396.37	200.73	28.6	61.72	170.19	24.69	38.67	37.27	96.09	39.39	91.23	18.41	23.65	27.33	71.52	31.64	46.53	66.35	23.37	216.94	227.78	13.43	8.3	16.82	5.79	9.1	38.15	83.83	95.07	127.95	30.51	0	0	0	51.64	0	101.97	79.43	89.68	94.7	109.11	113.65	86.13	102.63	104.02	129.22	109.18	107.6	124.55	123.59	162.95	128.9	108.8	98.18	130.71	143.39	116.73	138.9	108.43	136.29	130.47	114.61	95.05	125.28	151.22	159.06	76.34	71.16	41.56	52.16	68.36	42.84	65.74	73.26	87.06	69.35	85.42	100.48	58.31	62.49	62.61	48.68	58.16	98.12
HORVU6Hr1G012530	4.01	4.28	5.13	4.58	4.73	5.11	4.06	5.3	4.04	3.86	3.91	3.7	3.02	3.46	3.98	3.44	3.23	3.86	4.53	3.32	3.63	4.31	2.21	2.28	2.57	2.64	2.12	2.73	2.85	2.41	1.97	1.97	2.15	1.88	2.63	2.57	2.1	2.36	2.42	3.47	2.11	2.65	2.34	2.19	3.09	3.04	2.62	2.5	2.54	2.13	2.13	2.3	2.16	3.06	2.72	2.16	2.92	3.07	2.35	2.34	1.84	3.11	2.97	3.05	2.22	5.68	6.72	5.87	6.76	7.06	6.18	4.36	3.9	3.79	4.63	4.24	6.18	3.9	5.02	4.03	7.34	5.82	16.89	14.71	10.2	14.01	1.49	3.09	6.36	2.65	2.95	0	3.05	3.35	2.9	3.51	4.17	2.76	3.22	5.28	3.02	9.21	5.53	2.03	2.82	6.36	4.68	5.4	1.06	0.85	0.26	0.14	0.57	0.24	0.41	2.81	0.67	4.43	6.89	1.71	60.55	32.89	27.96	3.09	12.23	28.36	3.89	49.49	3.86	1.8	1.67	6.1	2.54	5.81	1.47	20.3	2.47	1	6.19	4.89	7.41	5.81	4.37	53.22	20.48	3.37	5.81	2.53	7.41	5.4	37.79	4.97	3.39	32.1	1.3	1.29	1.85	1.02	5.44	8.14	1.52	6.42	4.25	1.64	4.01	20.39	2.87	17.48	6.18	4.92	51.76	4.59	5.1	31.37	13.09	0	0	0	3.88	0	3.45	3.55	3.87	3.66	4.54	4.48	3.93	3.05	3.35	3.4	5.28	3.45	3.01	3.77	3.32	3.45	3.64	2.87	3.94	3.55	4.64	4.14	4.22	3.89	3.06	3.13	3.11	3.96	3.9	3.71	6.05	12.09	11.23	19.3	11.6	8.1	5.31	6.94	11.83	16.7	9.54	7.48	4.14	5.16	10.56	17.63	27.69	16.26
HORVU6Hr1G012540	8.71	8.11	8.66	8.61	8.09	8.1	8.17	8.63	7.99	8.31	7.56	9.17	7.67	7.04	8.02	7.6	7.14	8.45	8.36	8.07	8.17	8.46	8.17	8.53	8.44	9.02	8.49	8.52	9.05	8.9	9.73	9.33	8.94	9.36	9.28	9.43	8.85	9.45	8.75	7.67	9.59	7.36	8.92	8.45	9.26	11.35	9.26	9.95	10.2	9.76	8.65	9.15	9.63	3.18	3.53	2.82	2.87	2.43	2.87	3.54	2.1	3.91	3.37	2.83	3.32	4.47	4.84	4.73	3.85	3.89	3.96	4.25	4.43	4.24	3.46	3.83	3.25	4.26	4.15	4.11	4.55	3.28	7.86	7.14	8.16	9.04	5.09	8.48	4.48	7.18	6.09	0	6.13	3.96	11.42	7.16	7.86	2.82	3.22	3.39	6.44	8.85	5.13	4.78	3.46	8.08	5.54	0	0.92	1.7	0.3	0.36	0.83	0	1.69	2.42	1.72	21.48	7.62	16.89	0.06	12.94	1.77	11.48	4.47	4.78	22	2.12	21.46	22.04	5.25	7.86	23.96	4.44	5.05	4.06	7.27	7.45	6.66	11.63	8.99	10.04	7.67	4.53	7.52	16.98	13.11	1.74	21.91	3.75	1.73	7.21	13.56	6.76	6.69	7.79	9.05	21.75	4.03	3.13	12.69	1.57	4.9	13.43	13.93	1.74	7.5	3.47	3.04	13.44	2.09	9.22	17.79	11.53	1.51	198.05	0	0	4.53	0	2.16	1.65	1.67	1.11	2.26	1.7	2.12	2.18	2.6	1.83	2	2.25	2.47	2.2	1.43	1.58	1.68	1.26	1.84	1.98	2.17	2.21	1.52	1.64	2.27	1.79	1.55	1.73	2.78	1.8	18.44	22.9	22.52	26.84	12.47	13.81	10.81	13.47	15.84	30.11	16.83	12.32	11.29	13.06	12.24	29.57	32.47	17.67
HORVU6Hr1G012550	0.75	0.7	0.82	0.75	0.76	0.66	1.01	0.68	1.57	1.59	1.13	1.52	0.81	1.4	0.61	0.73	0.42	0.63	0.67	0.66	0.7	0.58	0.82	0.45	0.61	0.61	0.86	0.78	0.48	1.07	0.27	0.54	0.4	0.38	0.41	0.3	0.24	0.57	0.54	0.32	0.55	0.36	0.6	0.33	0.19	0.63	0.63	0.22	0.32	0.36	0.32	0.28	0.53	0.88	0.44	0.44	1.15	0.89	0.62	0.52	0.46	0.18	0.41	0.67	0.8	0.94	0.35	0.59	0.49	0.69	0.25	0.65	0.3	0.46	0.61	1.11	0.72	0.72	0.55	1.02	0.37	0.35	1.74	1.39	2.52	1.39	2.74	4.79	1.42	4.36	2.9	0	3.52	1.59	1.61	0.63	1.16	1.76	1.02	1.68	0.8	5.41	1.33	1.37	8.68	14.08	1.28	0	0.68	0.57	0.11	0	0.36	0.09	0.8	3.57	1.52	0	0.24	1.87	0	0	0	0	0	0	0	0	5.14	0.18	0	0	2.04	0	0	0.09	0.66	0	0	0	0.4	0	0	0.52	2.07	0	0.22	0	2.1	0	0.25	0.45	0	0.31	0	1.58	2.94	1.17	0	0	1.1	0	0.34	0	0.76	0	0	0.09	0	0.48	0	0	0.25	0	0	0	0	0	1.29	0	1.7	1.58	1.85	1.52	1.09	1.89	1.75	1.64	1.07	2	0.76	0.99	1.08	2.54	2.41	1.52	0.85	1.52	1.46	1.8	1.6	1.45	1.46	1.23	1.36	1.55	1.29	0.89	1.18	2.45	0.06	0.14	0.08	0.07	0	0.17	0.5	0.05	0.18	0.02	0.05	0.19	2.05	0.19	0.06	0.26	0.03	0.05
HORVU6Hr1G012570	642.48	645.98	637.91	647.95	713.25	723.75	726.12	724.55	559.95	552.17	555.54	558.16	745.83	755.09	633.98	631.81	647.49	650.17	545.88	547.28	557.54	551.55	815.81	817.11	833.25	827.29	878.65	896.66	917.01	900.61	670.84	669.66	692.55	674.98	788.05	811.15	814.04	812.63	811.19	850.48	838.29	866.32	859.14	911.95	883.72	864.39	859.3	894.92	870.03	888.57	896.88	924.4	914.37	965.13	1063	929.76	1096.93	1247.41	1282.9	1206.53	1131.2	1143.04	1390.57	1351.05	1495.53	1334.14	1301.65	1291.99	1209.76	1178.39	1153.36	1387.57	1334.34	1348.17	2005.41	1998.99	1907.17	1239.02	1249.11	1394.52	1131.7	1049.61	1382.16	1711.7	1806.38	1936.77	870.72	1860.89	1560.34	1469.42	3146.25	0	1240.77	1159.33	1938.35	1553.95	2127.62	1617.28	2865.41	1278.2	1567.08	2858.36	1548.47	1198.66	2828.23	2335.86	1727.9	406.97	286.28	141.72	109.98	135.54	134.95	63.74	138.49	102.3	134.01	694.31	549	1028.49	3947.44	3722.29	1955.08	960.84	920	3101.52	805.93	2397.63	1447.6	480.42	435.18	2108.92	1259.99	3478.53	2803.41	3948.15	1373.77	474.91	1280.46	1317.38	614.81	390.77	765.64	2652.3	853.75	133.64	1553.51	603.14	1176.17	3729.12	2302.89	1291.29	1887.88	4164.12	604.55	802.57	221.92	502.73	1514.12	2228.95	614.01	3394.9	1830.52	1156.5	603.78	662.68	68.48	1768.31	1146.51	262.03	2210.52	695.31	228.01	1322.71	2702.74	0	0	0	770.7	0	3488.87	2788.56	2947.06	3228.58	2967.36	2715.64	2277.96	3715.67	2344.6	3328.59	2981.53	2712.91	3251.25	3381.73	3155.8	2797.87	1806.57	2429.69	2651.96	2929.23	3344.67	2532.99	2940.2	3806.69	4045.32	3725.44	3153.1	3680.67	2629.97	3894.85	1521	1727.16	2887.78	2226.24	1885.24	2012.12	2360.88	2419	2274.11	1787.52	1105.63	2031.26	1383.05	2350.66	1463.61	2046.36	1422.04	1445.56
HORVU6Hr1G012580	0.28	0.1	0.54	0.49	0.2	0.28	0.31	0.47	0.49	0.21	0.4	0.42	0.53	0.49	0.3	0.23	0.43	0.44	0.29	0.29	0.68	0.44	0.17	0.46	0.25	0.39	0.22	0.61	0.41	0.41	0.42	0.47	0.54	0.34	0.21	0.21	0.17	0.13	0.18	0.13	0	0.48	0.24	0.23	0.24	0.21	0	0.21	0	0.3	0.22	0.3	0.22	0.29	0.23	0.34	0.39	0.05	0	0.1	0	0.05	0.22	0.16	0.25	0.21	0.28	0.11	0.53	0.19	0	0.31	0.1	0.31	0.44	0.31	0.07	0.13	0.31	0.38	0.14	0.38	0.79	0.67	0.51	0.57	0.24	0.43	0.14	0.07	0.15	0	0.22	0.07	0.16	0.59	0.72	0	0.24	0.54	0	0.13	0.38	0.4	0.41	0.24	0.53	0	0.4	0	0	0	0	0	0	0	0	0	0	0.43	0	0	0	0	0	0	0	0	0	0	0	0	0	0	0	0	0	0	0	0	0	0	0	0	0	0	0	0	0	0	0	0	0	0	0	0	0	0	0	0	0	0	0	0	0	0	0	0.28	0	0	0	0	0	0	0	0	0	0	0.13	0	0.85	0.36	0.18	0.09	0.84	0.18	0.17	0.17	0.64	0.45	0.2	0	0.36	0.66	0	0.09	0	0.08	0.36	0.33	0.16	0.74	0	0.08	0	0.18	0.07	0.1	0.09	0.37	0.93	0.67	1.21	0.68	1.73	0.71	1.45	0.99	0.74	0.53	0.65	1.24	0.7	0.94	0.71	0.81	0.7	0.84
HORVU6Hr1G012590	0	0	0.01	0	0	0.02	0.01	0	0	0	0	0	0	0	0	0	0	0	0.02	0	0	0	0	0.02	0.02	0	0	0	0.01	0	0	0	0	0	0.03	0.02	0.03	0	0.05	0.05	0	0.05	0	0	0	0	0	0	0	0.03	0.03	0	0.02	0.02	0	0	0	0	0	0	0	0	0	0	0	0	0	0	0	0	0	0	0	0	0	0.02	0	0	0	0	0	0	0.03	0	0.05	0.03	0.3	0.11	0.52	0.06	0.23	0	0.54	0.18	0.45	0.03	0.88	0	0	0.18	0.39	0.47	0.29	0.18	0.57	0.75	0	0	0	0	0	0	0	0	0	0	0	0	0	0	0	0	0	0	0	0	0	0	0	0.03	0	0.26	0	0	0	0	0	0	0	0	0	0	0	0.04	0	0	0	0	0.51	0	0	0.07	0	0	0	0	0	0	0	0	0	0.21	0	0	0	0	0	0	0	0	0	0	0	0	0	0	0	0	0	0	0	0	0	0	0	0	0	0.03	0	0	0	1.22	0	0.25	0.59	0.35	0.05	0	0.57	0.86	0	0.38	0	0.03	0.04	0	0	0	0	0	0.05	0.06	0.06	0.13	0.06	0.06	0.02	0.05	0.04	0.11	0.05	0.05	0.02	0.03	0.03	0.06	0.1	0.05
HORVU6Hr1G012600	0	0	0	0	0	0	0	0	0	0	0	0.57	0	0	0.32	0	0	0	0	0	0	0	0	0	0	0	0	0	0	0	0	0.29	0	0.28	0	0	0	0	0	0	0	0	0	0	0	0	0	0	0	0.29	0	0	0	0	0	0	0	0	0	0	0	0	0	0	0	0	0	0	0	0	0	0	0	0	0	0	0	0	0	0	0	0	0	0	0	0	0	0	0	0	0	0	0	0	0	0	0	0	0	0	0	0	0	0	0	0	0	0	0	0	0	0	0	0	0	0	0	0	0	0	0	0	0	0	0	0	0	0	0	0.29	0	0	0	0	0	1	0	0.23	0	0	0	0	0	0	0	0	0	0	0	0	0	0	0	0	0	1.55	0	0	0	0	0	0	0	0	0	0.27	0	0	4.05	0	0	0	0	2.74	0	0	0	0	0	0	0	0	0	0	0	0	0	0	0	0	0	0	0	0	0	0	0	0	0	0	0	0	0	0	0	0	0	0	0	0	0.43	0	0.36	0.24	0.19	0	0	0	0.12	0	0.13	0	0	0	0	0	0	0
HORVU6Hr1G012610	0.15	0.24	0.59	0.3	0.8	0.49	0.8	0.59	0.48	0.28	0.55	1.24	0.23	0.92	0	0.71	0.31	0.69	0	0.25	0.19	0.75	0.68	0.21	0.23	0.26	0	0.2	0.36	0.31	0.2	0.74	0.3	0.19	0.56	0.56	0.47	0.58	0	0.66	0	0	0.62	0.86	0	0	0	0	1.07	0.47	0.71	0.72	0	1.56	3.4	2.77	4.17	3.23	3.53	4.6	1.89	2.28	5.87	6.15	5.29	0.34	2.41	0.67	2.18	0.64	1.08	0.59	0.48	1.47	2.03	2.58	1.96	0.97	0.77	0.73	0.65	3.31	13.91	6.84	9.85	7.02	2.49	0	1.11	1.16	0	0	0	2.18	2.55	1.44	0.97	0	0	0.33	2.79	0.62	0	0	0	1.18	0.33	0	2.58	12.79	3.2	7.74	6.61	3.16	13.14	5.54	5.23	0	0	0	0	0	0	0	0	0	0	0	0	0	0	0	0	0	0	0	0	0	0	0	0	0	0	0	0	0	0	0	0	0	0	0	0	0	0	0	0	0	0	0	0	0	0	0	0	0	0	0	0	0	0	0	0	0	0	0	0	0	15.07	0	6.25	6.85	8.63	6.35	7.07	5.78	10.12	6.02	9.26	4.32	10.26	8.28	4.55	9.14	0.98	4.62	6.29	3.71	7.32	9.93	7.42	6.07	6.59	4.51	9.08	2.85	3.97	5.14	7.72	3.57	2.48	4.83	1.77	3.08	1.99	3.06	3.27	2.45	1.18	2.92	3.73	2.94	1.67	2.34	4.11	1.24	3.45	3.08
HORVU6Hr1G012700	34.82	34.47	32.75	34.34	38.42	38.41	38.77	38.86	34.58	35.66	36.76	37.24	34.64	35.58	32.38	31.47	32.49	32.74	31.89	32.67	30.07	31.01	25.29	24.37	25.7	23.57	23.68	22.99	24.54	24.71	23.35	22.85	23.09	23.17	18.58	20.26	18.32	18.38	19.91	19.25	17.99	18.42	19.86	18.39	18.84	20.09	19.33	21.26	21.43	18.9	19.12	19.02	19.73	12.33	13.89	12.78	13.44	13.88	13.43	13.91	13.91	14.32	17.11	16.15	15.35	16.58	15.1	15.75	15.54	16.53	16.47	15.21	14.2	14.59	17.08	18.76	15.37	15.75	15.72	17.1	15.03	11.61	47.37	35.15	41.05	39.36	21.86	19.97	19.3	24.02	21.04	0	13.96	27.82	19.97	4.94	18.99	23.12	22.72	22.29	16.37	23.6	19.92	20.21	20.72	23.71	10.75	0	11.96	28.07	14.66	11.28	18.61	3.86	8	5.49	10.61	97.73	55.17	34.84	22.4	30.05	76.06	49.16	42.22	41.03	113.91	56.62	27.3	46.23	23.22	24.68	69.81	36.75	13.76	48.38	24.04	11.15	29.98	46.83	49.31	41.11	30.59	74.72	45.13	17.43	45.88	17.93	26.75	21.49	24.17	47.96	35.55	53.78	13.69	18.99	23.76	55.39	55.25	50.66	38.7	35.5	56.91	29.41	34.8	17.26	16.03	64.49	53.04	33.07	60.06	30.39	35.35	68.27	74.61	0	0	0	28.53	0	21.83	24.26	28.29	21.16	20.9	18.68	13.51	27.79	19.37	27.35	29.37	26.27	23.7	27.75	25.32	17.57	20.78	15.85	26.69	25.96	25.94	18.68	21.94	23.09	23.87	25.62	15.32	18.95	23.44	22.8	44.83	33.41	19.42	21.53	22.81	26.76	31.68	38.92	41.96	37	42.26	63.85	37.58	34.95	23.77	23.48	34.78	36.93
HORVU6Hr1G012710	42.53	40.31	44.04	41.27	47.89	44.41	43.32	44.1	48.37	47.03	46.24	44.36	50.56	49.52	43.21	40.08	42.12	43.13	46.84	45.24	44.78	49.46	43.67	40.26	44.13	42.69	45.48	43.81	42.3	46.55	43.11	46.46	43.47	46.73	33.71	39.25	36.56	38.45	34.22	39.97	36.84	41.98	37.42	35.47	36.53	46.49	43.66	36.87	38.95	36.74	36.31	38.74	35.38	18.77	16.22	23.77	16.63	18.74	20.07	21.93	30.18	21.37	24.55	25.25	25.52	18.06	23.03	23.63	18.91	17.43	19.75	21.54	16.21	20.45	23.6	25.63	25.01	17.11	19.47	19.78	17.95	19.05	75.53	49.74	59.9	48.69	41.49	67.19	54.7	39.83	74.68	0	27.31	45.94	44.86	35.86	47.17	54.9	59.65	37.26	34.51	55.62	59.3	42.8	62.71	52.42	44.18	0	8.34	6.84	3.65	5.59	5.4	1.43	3.91	8.09	3.31	25.43	58.42	22.51	11.68	39.9	39.81	22.94	159.94	13.15	24.88	45.96	15.17	27.84	63.47	80.09	11.42	13.83	17.77	8.57	9.71	6.62	26.14	27.29	39.66	27.73	42.62	42.43	23.57	25.88	25.93	49.76	9.95	7.9	31.66	18.69	8.63	26.75	25.54	10.74	22.22	26.17	39.4	31.94	23.56	26.47	14.65	12.74	22.7	29.74	57.19	47.85	35.94	51.67	32.58	32.87	35.94	38.8	36.72	0	0	0	32.39	0	21.16	18.78	22.78	21.14	18.19	21.24	12.24	22.35	19.99	28.31	27.22	23.14	27.06	26.13	27.63	18.23	25.06	15.12	21.28	21.47	19.88	20.89	16.39	21.15	24.3	22.04	15.9	20.61	23.91	23.49	41.9	23.18	27.61	23.64	33.49	33.37	24.45	27.2	25.27	26.87	27.46	27.56	19.62	28.34	35.67	28.64	29.37	21.43
HORVU6Hr1G012730	0.06	0.11	0.11	0	0.24	0.06	0.06	0.06	0.13	0.07	0.25	0.21	0	0	0.07	0	0	0.06	0.06	0	0	0	0	0	0	0	0	0	0	0	0	0	0	0	0	0	0	0	0	0	0	0.12	0.12	0.12	0.19	0	0	0	0	0.07	0	0.07	0.12	0	0	0	0.02	0	0	0.02	0.14	0	0	0	0	0	0	0	0	0	0	0	0	0	0	0	0	0	0	0	0	0	0	0	0	0.05	0.18	0	0.11	0.11	0	0	0	0	0	0	0	0	0	0.1	0	0.09	0.45	0.1	0.07	0.09	0	0	0	0	0	0	0	0	0	0	0	0	0	0	0	0	0	0	0	0	0	0	0	0	0	0	0	0	0	0	0	0	0	0	0	0	0	0.03	0	0	0	0	0	0	0	0	0	0	0	0	0	0	0	0	0	0	0	0	0	0	0	0	0	0	0	0	0	0	0	0	0	0	0	0	0	0	0	0	0	0	0	0	0	0	0	0	0	0.03	0	0	0	0	0	0	0	0	0	0.08	0	0.06	0	0	0	0	389.58	389.82	22.96	120.98	5.08	6.86	373.43	308.96	546.14	249	733.62	750.91	531.72	300.9	4.53	56.8	351.21	561.42
HORVU6Hr1G012740	0.27	0.42	0.26	0.22	0.38	0.39	0.27	0.31	0.38	0.52	0.32	0.22	0.37	0.29	0.22	0.24	0.21	0.05	0.08	0.08	0.11	0.29	0.18	0.13	0.2	0.18	0.17	0.12	0.23	0.18	0.06	0.21	0.04	0.04	0.62	0.42	0.77	0.16	0.06	0.23	0.29	0.59	0.37	0.21	0.5	0.07	0.15	0.5	0.06	0.29	0.3	0.69	0.32	1.23	1.65	1.47	0.78	0.8	1.25	1.64	1.77	0.91	1.27	1.63	1.75	0.13	0.13	0.17	0.21	1.19	0.53	0.45	0.82	0.3	0.33	0.41	0.27	0.52	0.35	0.19	0.12	0.19	0.43	0.86	1.3	1.5	0.69	0.59	1.23	0.47	0.6	0	0	0.56	0	0	0	0.32	0.64	0.42	0	2.99	0.65	1.03	1.18	0.37	0.28	0	0.17	0.06	0	0	0.2	0	0	0	0.18	0	0	0	0	0	0	0	0	0	0	0	0.06	0	0	0	0	0	0	0	0	0	0	0	0.04	0	0	0	0	0	0	0	0	0	0	0	0	0	0	0	0	0	0	0	0.3	0	0	0	0	0	0	0	0	0	0.36	0	0	0	0	0	0	0	2.1	0	3.19	2.22	3.42	4.43	5.54	6.43	3.45	4.83	4.89	2.63	2.6	5.52	5.21	4.63	4.58	4.22	3.03	4.42	2.63	3.95	4.35	2.37	3.71	5.09	5.13	6.1	4.29	3.53	3.98	3.48	0	0	0	0	0.02	0.11	0	0	0	0.03	0	0.02	0	0	0	0.02	0	0
HORVU6Hr1G012760	0.29	0.19	0.23	0.36	0.12	0.32	0.46	0.24	0.19	0.1	0	0	0.08	0.12	0.04	0.08	0.13	0	0.04	0.02	0.03	0.05	0.04	0.04	0.02	0.11	0.03	0.05	0.08	0.03	0.02	0.04	0.02	0.05	0.04	0.09	0.06	0	0	0.06	0	0	0	0	0.02	0	0.14	0.09	0.05	0.07	0.14	0.03	0	0.02	0.05	0	0	0.03	0.1	0	0	0.04	0	0.02	0.09	0.05	0.05	0	0	0	0	0	0.04	0	0.07	0.02	0	0.02	0	0	0.16	0	0.03	0.33	0.16	0	0.29	0.06	0.39	0.3	0	0	0	0.09	0	0.03	0	0	0.31	0.1	0	0.07	0.2	0.16	0	0.04	0	0	0	0	0	0	0	0	0	0	0	0	0	0	0	0	0	0	0	0	0	0	0	0	0	0	0	0	0	0	0	0	0	0	0	0	0	0	0	0	0	0	0	0	0	0	0	0	0	0	0	0	0	0	0	0	0	0	0	0	0	0	0	0	0	0	0	0	0	0	0	0	0.01	0	0.07	0	0.04	0	0	0.04	0.04	0	0	0.12	0.08	0.07	0.08	0	0	0.04	0	0	0.04	0	0.03	0	0	0	0.13	0	0.06	0.08	0.04	0.04	66.23	166.98	21.61	66.94	15.73	20.28	158.25	123.23	219.15	139.43	270.09	266.54	151.23	139.38	16.12	35.82	74.1	310.36
HORVU6Hr1G012780	0.01	0.09	0.04	0.02	0.02	0.1	0.05	0.07	0.05	0.05	0.05	0.02	0	0.05	0.1	0	0.01	0.08	0.09	0.05	0.03	0.09	0	0.05	0	0.01	0.02	0.03	0.04	0.04	0	0	0.05	0.14	0	0.05	0.1	0	0	0	0	0.14	0.14	0	0.13	0	0	0	0	0	0.06	0.05	0.03	0.05	0.14	0	0.18	0.26	0.04	0.11	0.05	0.15	0.09	0.31	0.22	0.13	0.27	0.26	0.04	0	0.01	0.05	0.01	0.03	0.13	0.12	0.03	0.06	0.19	0.15	0.01	0.13	0.84	0.86	1.43	1.15	0.02	0.09	0.18	0.18	0.46	0	0.09	0.08	0.19	0	0.05	0	0	0.16	0.27	0.08	0.27	0.08	0.02	0.03	0	0	0.08	0	0	0	0	0	0.13	0	0	1.89	0.07	0	0	0	0	0.09	0	0	1.83	0	0	0.08	0	0	0.92	0	0	0	0	0.21	0	0	0.14	0	0	0	0.81	0	0	0	0.15	0	0	0.05	1.8	0	0	0	0	0	0	0	0	0	0	0	0	0	0	0	0	0	0	0.2	0.71	0.41	0	0	0	0	0	0	0	0	0	0.11	0	0.11	0	0	0	0	0	0.11	0.03	0.12	0.44	0	0	0	0	0.06	0	0	0	0	0	0	0	0.03	0.11	0.11	0.15	0.04	0.05	0.03	0.02	0.03	0.11	0.01	0.05	0.02	0.03	0.02	0.05	0.19	0.01	0	0.03	0.1
HORVU6Hr1G012790	0.04	0.02	0.02	0	0	0	0	0.02	0.02	0	0	0	0	0	0	0	0	0	0	0.02	0	0.05	0	0	0	0	0	0	0.02	0	0	0	0	0	0	0	0.03	0	0	0.07	0	0	0	0	0	0	0	0	0	0	0	0	0.03	0	0	0	0.05	0	0.06	0	0	0	0	0	0	0	0	0	0	0	0.03	0	0	0	0	0.03	0	0	0	0	0	0	0	0.34	0.04	0	0	0	0	0	0	0	0.04	0	0	0	0	0	0	0	0.04	0	0.04	0	0	0	0	0	0.16	0	0	0	0	0	0.12	0	0	0	0	0	0	0	0	0	0	0	0	0	0	0	0	0	0	0	0	0	0	0	0	0	0	0	0	0.16	0	0	0	0	0	0	0	0	0	0	0	0	0	0	0	0	0	0	0	0	0	0	0	0	0	0	0.07	0	0	0	0	0	0	12.25	0	0	0	0	0	0	0	0	0	0	0	0	0	0	0	0	0	0	0	0	0	0	0	0	0	0	0	0	0	0	0	0	0.08	0.02	0	0	0.03	0	0	0	0	0	0	0.02	0.16	0.12	0	0	0	0
HORVU6Hr1G012800	0.82	0.83	0.91	0.71	0.5	0.52	0.71	0.52	0.75	0.49	0.54	0.48	0.61	0.65	0.55	0.79	0.76	0.71	0.73	0.73	0.84	0.57	0.86	0.71	0.7	1	1.01	0.64	0.91	0.75	0.64	0.58	0.72	0.61	1.82	2.14	1.81	2.26	1.94	1.27	1.59	2.84	3.46	3.32	3.01	1.68	1.93	1.89	0.85	3.24	3.01	3.14	2.71	1.01	1.19	1.22	1.13	0.91	0.85	1.5	0.71	1.49	1.27	0.93	1.02	1.65	1.64	1.63	2.26	2.16	2.02	2.16	1.25	1.75	1.68	2.45	2.1	1.36	1.34	1.31	1.94	1.3	16.13	13.1	12.41	13.53	0.42	1.22	0.76	1.79	1.43	0	1.25	0.68	0.24	0.7	2.82	2.8	0.86	0.82	1.98	1.39	1.06	1.01	0.14	1.81	3.3	0	10.72	6.8	3.32	1.55	7.22	1.71	8.14	7.21	7.94	1.02	0.28	1.8	0.49	0	1.29	2.91	0	0	1.82	0.77	10.42	5.98	4.8	3.28	1.12	0	3.69	10.42	3.9	6.49	5.3	1.64	1.49	10.64	3.31	4.42	6.79	2.95	7.93	2.55	3.71	4.27	0	4.08	4.13	4.21	2.75	7.83	2.09	2.5	0.3	3.22	10.02	0.35	0.62	5.2	5.04	5.26	1.5	1.97	2.9	4.19	11.22	2.74	2.14	2.42	0.67	0	0	0	1.3	0	1.11	1.37	1.07	0.8	1.36	0.93	0.73	0.87	1.28	0.83	1.55	1.42	0.84	0.69	0.82	0.73	1.15	0.54	0.92	0.97	0.93	0.85	1.11	1.07	1.16	1.15	0.83	0.88	1.24	1.33	4.55	5.43	4.02	3.51	10.78	7.4	6.57	3.77	4.54	2.12	3.54	4.93	4.61	5.89	7.26	2.35	1.98	2.45
HORVU6Hr1G012810	14.21	13.67	13.29	13.59	11.77	11.92	12.13	12.44	10.04	9.55	9.2	8.39	15.64	15.87	20.67	18.98	19.65	19.01	20.29	19.96	19.03	19.34	21.74	22.11	20.95	22.23	19.34	19.16	18.71	20.15	21.68	22.82	23.27	21.95	20.69	21.41	19.89	21.74	21.86	21.2	20.27	20.87	22.85	24.29	23.08	22.86	22.42	22.81	22.52	23.48	23.07	23.51	25.03	3.76	3.93	2.94	4.35	4.21	4.36	3.96	3.9	4.36	8.31	6.4	7.04	6.78	6.07	6.99	4.66	4.96	4.81	6.31	4.82	7.21	5.13	6.83	6.09	5.6	6.31	6.63	3.86	4.68	32.23	42.53	37.79	37.96	8.04	9.14	7.17	7.87	10.39	0	15.1	11.02	9.43	8.14	7.3	12.94	2.58	6.98	7.32	11.68	7.6	9.83	11.79	6.93	13.83	6.17	5.81	6.32	2.11	3.73	3.5	2.29	3.87	4.57	6.58	10.89	20.93	7.04	8.78	15.7	5.94	3.94	25.31	23.3	7.58	6.75	10.25	7.52	4.8	3.97	12.19	2.94	8.99	3.47	6.41	10.92	9.19	4.7	12.73	8.6	16.24	7.5	15.34	31.58	7.24	10.28	13.45	6.47	22.55	3.61	12.68	3.66	6.23	9.8	10.69	6	3.71	5.34	7.45	2.76	3.55	19.19	17	2.81	34.62	12.18	7.03	14.02	5.07	31.65	39.35	17.87	8.82	0	0	0	8.08	0	8.37	6.65	7.83	4.93	7.69	3.89	3.03	8	5.89	10.23	8.09	6.83	5.77	9.22	7.66	3.68	5.96	2.8	9.35	7.45	9.97	6.59	8.77	9.89	10.08	8.42	4.6	10.16	9.86	9.32	5.83	6.14	5.56	5.91	7.9	6.97	7.41	5.43	2.62	4.32	5.47	2.95	5.7	6.81	6.72	5.23	2.19	3.31
HORVU6Hr1G012820	11.67	12.67	12.74	12.71	11.04	11.83	11.09	11.66	12.27	10.23	12.49	10.78	10.8	9.23	8.19	9.85	9.17	8.66	9.48	9.58	6.82	8.62	6.25	6.38	6.93	6.42	8.02	6.87	6.06	7.7	5.51	6.06	4.62	5.33	4.08	2.83	3.73	2.59	3.09	5.67	3.51	2.91	2.75	3.08	4.88	5.01	4.54	6	5.63	3.83	4.32	3.4	3.74	1.81	2.56	2.36	2.41	1.45	2.62	1.78	2.37	2.34	0.97	2.2	1.23	3.99	3.46	3.29	2.03	3.56	2.63	2.26	1.91	3.47	5.62	5.07	4.46	2.24	1.85	2.65	2.31	2.56	5.08	3.96	4.21	4.37	5.22	9.24	6.19	7.29	7.72	0	5.12	8.06	5.21	6.85	11.09	9.72	8.91	6.03	3.11	5.37	8.51	4.5	10.64	5.34	6.88	9.68	9.44	44.4	15.12	9.93	29.17	4.32	8.89	11.85	11.7	106.72	45.45	167.68	29.73	4.41	23.86	218.79	38.6	1.45	67.77	34.52	99.77	166.25	87.86	24.83	45.9	21.8	12.46	86.44	80.71	56.37	34.97	93.74	49.18	50.6	7.48	54.19	13.78	11.71	148.67	35.4	15.5	32.09	10.53	84.73	23.21	63.41	94.31	127.05	234.52	147.69	170.9	83.26	93.04	41.46	82.32	6.94	24.33	571.79	35.6	50.68	39.16	62.25	41.89	5.8	14.56	12.18	32.31	0	0	0	5.05	0	6.57	5.54	6.19	4.11	5.23	3.89	3.43	5.91	3.44	8.8	6.75	6.8	5.71	7.13	8.23	2.84	4.47	3.28	7.21	4.64	4.95	4.24	3.81	4.5	4.95	7.15	5.01	7.76	4.15	5.74	19.26	19.13	15.06	15.98	15.27	18.96	12.78	17.96	14.4	12.59	16.48	14.59	8.79	14.91	15.36	18.68	20.15	15.05
HORVU6Hr1G012840	2.41	2.07	2.21	2.4	2.26	2.89	2.65	2.19	2.7	2.44	3.03	2.48	2.38	2.38	2.43	3.65	3.99	2.96	2.14	2.32	2.69	2.37	1.45	1.79	1.47	1.47	1.77	2	1.96	1.89	1.96	1.73	1.67	1.93	1.19	1.18	0.98	1.6	1.48	1.47	1.22	1.53	1.21	1.78	1.42	2	1.95	1.73	1.25	1.08	0.62	1.21	1.18	1.37	2.12	0.59	1.12	1.11	0.65	1.41	1.74	0.87	1.2	1.57	1.3	1.27	1.81	0.95	1.71	0.83	0.67	2.81	0.52	0.7	0.81	0.72	0.85	0.5	2.16	1.41	0.9	1.26	4.84	5.51	4.53	7.6	10.89	7.99	8.96	9.21	6.79	0	4.12	8.93	4.81	5.5	9.02	6.6	3.86	7.92	3.58	9.69	3.21	7.23	5.79	10.73	8.56	0	1.69	4.51	1.77	0.34	2.06	0.22	1.55	4.88	2.13	10.47	13.34	39.9	46.91	1.76	8.01	41.36	5.57	0	48.64	13.85	18.68	33.66	19.66	8.26	16.08	8.05	0.94	17.96	23.62	16.73	13.37	44.79	13.26	19.23	3.15	9.97	5.27	3.33	22.5	15.84	4.06	1.77	3.56	23.61	1.7	15.05	22.69	27.82	16.37	20.57	54.29	46.61	26.44	6.94	32.09	3.43	8.62	0.14	9.08	11.46	3.96	18.88	20.49	5.17	7.23	9.8	9.36	0	0	0	1.05	0	0.33	0.37	0.39	0.47	0.25	1.12	0.73	0.72	1.14	0.34	1.4	0.9	0.84	1.55	0.4	0.47	1.11	0.11	0.5	0.35	0.87	0.25	0.11	1.12	0.71	0.45	0.41	0.54	1.2	0.66	4.59	6.14	8.88	7.45	7.99	6.78	5.47	5.21	4.57	7.48	5.54	3.37	3.19	5.5	7.35	8.54	7.96	5.31
HORVU6Hr1G012890	0.03	0.04	0.04	0.05	0.05	0	0.01	0	0.01	0	0.04	0.01	0	0.02	0.02	0.02	0.01	0.03	0	0.03	0	0	0.01	0.01	0.01	0.03	0.05	0.08	0.05	0.03	0.03	0	0.01	0.01	0.01	0.07	0.09	0.14	0.05	0.04	0	0.2	0.08	0	0.04	0.11	0	0.11	0.04	0.05	0.06	0.07	0.06	0	0	0	0	0	0	0	0.02	0	0	0	0	0	0	0	0	0	0	0	0	0	0	0	0	0.01	0	0	0	0.02	0.05	0	0	0	0.27	0.15	0.19	0.17	0	0	0.17	0.02	0.21	0.3	0.16	0.06	0	0.07	0.15	0.06	0.13	0.09	0.14	0.12	0.07	0	0	0	0.03	0.06	0	0	0.03	0	0	0	0	0	0	0	0.05	0	0.09	0.07	0	0.03	0	0.02	0	0	0	0	0	0	0.06	0	0.04	0	0	0	0	0.1	0	0.04	0.03	0	0.02	0	0.12	0	0	0	0	0	0	0	0	0.04	0	0.09	0	0.03	0	0	0	0.02	0	0.03	0.13	0	0	0.18	0	0	0	128.22	0.08	0	0	0	0	0.03	0	0	0.03	0	0	0.03	0.03	0.03	0	0	0	0.03	0	0	0	0	0.03	0	0	0	0.07	0	0	0.03	0.15	0.03	0	0.15	0.13	0.17	0.09	0.12	0.1	0.02	0.07	0.08	0.02	0.08	0.09	0.07	0.12	0.27	0.05	0.09
HORVU6Hr1G012920	0	0	0	0	0	0	0	0	0	0	0	0	0	0	0	0	0	0	0	0	0	0	0	0	0	0	0	0	0	0	0	0	0	0	0	0	0	0	0	0	0	0	0	0	0	0	0	0	0	0	0	0	0	0	0	0	0	0	0	0	0	0	0	0	0	0	0	0	0	0	0	0	0	0	0	0	0	0	0	0	0	0	0	0	0	0	4.61	0	0.5	0.05	0	0	0	3.36	1	1.09	0.03	0	0	0.55	1.55	0.09	0.96	3.04	0	0.08	0.09	0	0	0	0.12	0	0	0	0	0	0	0	0	0	0	0	0	0	0	0	0	0	0	0	0	0	0	0	0	0	0	0	0	0	0	0	0	0	0	0	0	0	0	0	0	0	0	0	0.27	0	0	0	0	0	0	0	0	0	0	0	0	0	0	0	0	0	0	0	0	0	0	0	0.01	0	0	0	0	0	0	0	0	0	0	0	0	0	0	0	0	0	0	0	0	0	0	0	0	0	0	0	0	0	0	0	0.04	0.02	0.02	0.04	0.09	0	0	0.03	0.03	0.01	0	0	0	0	0.1	0.11	0	0.01
HORVU6Hr1G012970	0	0	0	0	0	0	0	0	0	0	0	0	0	0	0	0	0	0	0	0	0	0	0	0	0	0	0	0	0	0	0	0	0	0	0	0	0	0	0	0	0	0	0	0	0	0	0	0	0	0	0	0	0	0	0	0	0.55	0	0	0	0	0	0	0	0	0	0	0	0	0	0	0	0	0	0	0	0	0	0	0	0	0	0	0	0	0	0	0	0	0	0	0	0	0	1.68	0.15	0	0	0	0	0	0.41	0	0	0.42	0	0	0	0	0	0	0	0	0	0	0	0	0	0	0	0	0	0	0	0	0	0	0	0	0	0	0	0	0	0	0	0	0	0	0	0	0	0	0	0	0	0	0	0	0	0	0	0	0.12	0	0	0	0	0	0	0	0	0	0	0	0	0	0	0	0	0	0	0	0	0	0	0	0	0	0	0	0	0	0	0	0	0	0	0	0	0	0	0	0	0	0	0	0	0	0	0	0	0	0	0	0	0	0	0	0	0	0	0	0	0	0	0	0	0	0	0	0	0	0	0	0	0	0
HORVU6Hr1G012980	0	0	0	0	0	0	0	0	0	0	0	0	0	0	0	0	0	0	0	0	0	0	0	0	0	0	0	0	0	0	0	0	0	0	0	0	0	0	0	0	0	0	0	0	0	0	0	0	0	0	0	0	0	0	0	0	0	0	0	0	0	0	0	0	0	0	0	0	0	0	0	0	0	0	0	0	0	0	0	0	0	0	0	0	0	0	0	0	0	0	0	0	0	0	0	0	0	0	0	0	0	0	0	0	0	0	0	0	0	0	0	0	0	0	0	0	0	0	0	0	0	0	0	0	0	0	0	0	0	0	0	0	0	0	0	0	0	0	0	0	0	0	0	0	0	0	0	0	0	0	0	0	0	0	0	0	0	0	0	0	0	0	0	0	0	0	0	0	0	0	0	0	0	0	0	0	0	0	0	0	0	0	0	0	0	0	0	0	0	0	0	0	0	0	0	0	0	0	0	0	0	0	0	0	0	0	0	0	0	0	0	0	0	0	0	0	0	0	0	0	0	0	0	0	0	0	0	0
HORVU6Hr1G012990	0	0	0	0	0	0	0	0	0	0	0	0	0	0	0	0	0	0	0	0	0	0	0	0	0	0	0	0	0	0	0	0	0	0	0	0	0	0	0	0	0	0	0	0	0	0	0	0	0	0	0	0	0	0	0	0	0	0	0	0	0	0	0	0	0	0	0	0	0	0	0	0	0	0	0	0	0	0	0	0	0	0	0	0	0	0	0	0	0	0	0	0	0	0	0	0	0	0	0	0	0	0	0	0	0	0	0	0	0	0	0	0	0	0	0	0	0	0	0	0	0	0	0	0	0	0	0	0	0	0	0	0	0	0	0	0	0	0	0	0	0	0	0	0	0	0	0	0	0	0	0	0	0	0	0	0	0	0	0	0	0	0	0	0	0	0	0	0	0	0	0	0	0	0	0	0	0	0	0	0	0	0	0	0	0	0	0	0	0	0	0	0	0	0	0	0	0	0	0	0	0	0	0	0	0	0	0	0	0	0	0	0	0	0	0	0	0	0	0	0	0	0	0	0	0	0	0	0
HORVU6Hr1G013000	5.08	4.88	5.04	4.67	5.02	5.04	5.12	5.42	4.49	4.26	4.51	4.18	3.87	4.03	4.67	4.85	5.04	4.6	5.43	4.66	4.89	5.09	2.54	2.52	2.85	2.23	3.14	2.91	3.26	2.67	2.04	2.21	2.38	2.06	1.31	1.33	1.2	0.72	0.57	1.62	1.65	1.88	1.34	1.48	1.28	2.01	1.19	1.55	1.28	1.8	1.36	1.23	1.45	0.65	1.03	1.01	1.12	1.11	1.01	0.73	0.92	0.85	0.86	0.53	1.06	1.58	1.82	1.9	1.91	1.91	1.37	1.39	1.26	1.26	2.84	3.19	2.44	1.37	1.99	1.45	1.68	2.01	2.1	1.47	1.58	2.11	4.66	9.4	3.42	7.36	10.57	0	3.89	6.23	5.07	3.3	7.77	3.12	5.42	4.1	4.4	4.05	4.91	4.75	4.91	2.92	4.83	3.68	1.35	1.92	1.82	1	1.89	1.75	1.56	0	1.62	7.22	3.29	5.81	0.88	7.55	5.93	9.33	3.23	3.32	9.56	6.76	6.91	4.77	7.4	9.23	3.68	19.79	3.51	19.05	5.93	0.7	1.38	2.49	2.31	1.83	5.97	9.06	6.17	0.9	13.77	0.4	4.8	6.09	8.87	2.84	1.35	8.06	2.81	5.23	5.95	7.99	5.14	8.76	1.48	20.3	9.99	1.51	1.98	0.47	0.62	4.24	1.17	1.47	15.92	1.36	1.23	7.38	4.08	0	0	0	2.8	0	2.7	2.48	2.43	2.87	1.63	1.61	1.31	2.48	1.76	3.44	2.08	2.58	1.88	3.96	2.67	1.51	1.83	2.35	2.5	2.48	3.1	1.81	2.51	2.66	2.14	2.04	1.58	2.37	2.73	3.75	3.54	5.37	3.45	4.22	4.42	4.11	3.25	3.92	5.42	7.77	6.06	6.69	2.38	3.56	5.03	4.9	5.59	5.72
HORVU6Hr1G013020	27.56	28.52	32.03	30.85	30.91	30.52	28.87	33.77	38	35.53	35.03	32.75	35.14	37.87	25.81	27.38	25.76	25.66	28.69	25.49	24.27	26.05	14.88	15.12	16.64	15.09	18.15	22.26	20.51	19.08	13.45	14.11	13.17	14.23	9.74	11.69	9.34	11.8	9.2	12.06	10.72	7.8	8.03	8.55	8.46	15.58	10.81	15.25	14.26	9.28	9.21	7.95	8.15	18.25	19.63	17.36	19.25	19.59	20.38	21.89	18.51	21.03	29.43	28.63	32.04	18.42	16.24	17.52	12.86	16.16	14.77	19.07	16.22	17.92	14.74	13.77	12.09	24.43	22.92	21.57	14.42	12.08	8.32	6.92	7.66	5.74	13.31	17.42	16.3	20.85	15.49	0	9.41	17.22	18.57	12.16	12.5	8.26	14.12	18.39	17.63	9.11	13.05	14.8	13.21	15.57	12.19	38.75	12.09	14.62	12.44	12.39	14.11	6.1	6.61	8.82	13.26	10.28	42.49	174.28	2.01	0	37.06	93.58	4.14	2.23	12.02	18.67	22.42	106.41	28.3	2.39	6.5	0.94	10.38	49.12	105.78	40.38	39.82	33.49	22.34	64.43	1.01	31.43	11.45	11.2	77.33	36.32	5.58	6.5	10.51	114.58	6.43	73.46	62.18	98.74	39.49	69.2	39.92	46.08	109.23	39.39	46.92	3.38	22.97	18.26	28.34	24.23	7.55	47.19	19.87	4.79	9.02	3.86	17.15	0	0	0	39.43	0	47.29	44.52	59.4	52.39	37.87	41.57	48.18	37.13	43.78	40.79	44.33	42.6	37.44	38.74	41.76	41.08	36.19	41.1	47.05	42.73	47.62	40.17	46.03	45.31	51.68	49.32	35.85	38.57	38.77	36.5	22.89	22.34	33.88	27.32	31.09	35.39	16.29	23.15	25.99	23.23	21.27	24.49	14.11	23.68	33.49	28.53	31.9	25.38
HORVU6Hr1G013030	0	0.02	0.02	0.06	0.02	0.02	0.02	0	0.02	0	0.05	0.02	0	0.02	0.07	0.03	0	0	0	0	0.04	0	0	0	0	0	0.02	0.02	0	0.02	0	0	0	0	0	0	0	0	0	0	0	0	0	0	0	0.06	0	0.06	0	0	0.03	0	0	0.03	0.06	0	0.03	0.17	0.11	0.11	0.03	0.06	0	0.2	0.07	0.21	0	0.06	0.02	0.03	0	0.03	0	0.05	0.03	0	0.09	0.05	0.06	0.07	0.08	0.03	0.08	0.15	0.17	0.04	0	0.16	0.24	0.04	0	0	0.44	0.04	0.49	0.29	0.18	0	0	0.11	0.21	0	0.17	0.07	0.65	0.17	0.11	0	0	0	0	0	0	0	0	0	0	0	0.03	0	0	0	0	0	0	0	0	0.27	0	0	0	0	0	0	0	0	0	0	0.07	0	0.04	0	0	0.05	0	0	0	0	0	0	0	0.08	0	0.17	0	0	0	0	0	0	0	0	0	0	0	0.7	0.06	0.08	0	0	0	0	0	0	0.21	0	0	0	0.06	0	0.14	0.15	0	0	0.14	0.1	0.09	0.05	0	0.1	0	0.05	0	0	0	0.05	0.12	0.05	0.05	0.05	0.09	0	0	0.13	0.11	0.1	0.08	0.11	0.05	0.16	0.26	0.28	0.22	0.27	0.11	0.12	0.18	0.34	0.31	0.15	0.14	0.26	0.46	0.36	0.12	0.4	0.09	0.14
HORVU6Hr1G013060	2	2.51	2.09	2.16	1.3	1.42	1.6	1.53	1.36	1.43	1.85	1.85	1.26	1.33	2.05	2.37	2.3	1.94	1.34	1.47	1.39	1.33	0.96	1.24	1.11	0.77	1.52	1.92	1.66	1.18	1.03	0.95	1.3	1.49	0.98	0.85	0.82	1.77	0.81	1.26	0.95	1.46	0.94	1.43	1.84	1.11	1.31	1.23	1.26	1.26	1.32	1.06	1.65	0	0	0	0	0	0	0	0	0	0	0	0	2.61	3.5	2.89	1.97	1.91	1.34	1.38	3.06	0.85	2.06	1.9	2.25	1.52	1.78	1.27	1.17	1.65	3.23	3.28	2.44	2.98	0.74	0	4.92	0	0	0	0	0.98	0	0	0	0.89	3.03	6.18	0	2.74	5.06	0.91	1.39	0.86	0.06	0	0.06	0.39	0	0.33	0	0	0	0	0	0	0	0	0	0	0	0	0	0	0	0	0	0	0	0	0	0	0	0	0	0	0	0	0	0	0	0	0	0	0	0	0	0	0	0	0	0	0	0	0	0	0	0	0	0	0	0	0	0	0	0	0	0	0	0	0	0	0	0	0	0	0	0	1.35	2.12	2.39	1.89	1.76	1.6	1.51	1.31	2.05	2.25	1.06	1.86	2.71	2.13	2.22	1.23	2.32	0.76	2.09	1.63	2.36	3.21	2.78	3.13	3.38	1.04	1.94	1.45	2.63	2.1	2.04	2.45	2.21	3.02	2.82	2.13	3.71	2.65	3.41	2.19	3.47	4.84	5.92	4.85	2.49	1.77	2.12	3.38
HORVU6Hr1G013080	0.04	0.01	0	0	0.03	0.04	0.01	0.03	0	0	0.01	0.05	0.02	0.02	0.08	0.08	0.09	0.02	0	0.05	0.09	0.04	0.02	0.03	0.1	0.03	0.14	0.07	0.05	0.11	0.03	0.03	0	0.06	0.05	0.05	0.02	0.1	0	0.05	0.07	0.09	0.13	0.04	0	0.04	0	0.06	0.06	0.06	0.03	0.03	0.02	0	0.03	0	0	0	0.02	0	0	0	0.05	0.01	0.04	0.02	0	0.06	0.16	0.03	0	0.16	0	0	0.03	0.05	0.02	0.12	0.02	0.02	0.05	0	0.2	0.07	0.04	0.12	0.29	0.1	0.05	0.05	0.03	0	0.53	0.08	0.09	0.1	0	0	0	0.12	0.19	0.11	0.16	0.07	0	0.26	0.21	0	0.03	0	0	0	0	0	0.05	0	0	0	0	0	0	0	0	0	0	0	0	0	0	0	0	0	0	0	0	0	0	0	0	0	0	0	0	0	0	0	0	0	0	0	0	0	0	0	0	0	0	0	0	0	0	0	0	0	0	0	0	0	0	0	0	0	0	0	0	0	0	0	0.03	0	0.03	0.03	0.03	0.03	0	0.03	0.06	0	0.05	0.03	0.07	0.03	0	0.07	0.03	0.03	0.05	0.06	0.13	0.03	0.06	0.08	0.1	0	0.07	0.03	0.05	0	0.1	0.03	2.24	1.59	0.27	0.99	0.03	0.09	3.37	3.08	2.06	1.1	3.3	5.77	5.45	2.42	0.15	1.01	0.47	1.7
HORVU6Hr1G013110	0	0	0	1.18	0	0	0.72	0	0	0	0	0	1.55	0.79	0	0	0	0	0.76	0.77	0	0.73	0	0	0.72	0	0	0.7	0.67	1.34	0.75	0.76	0	0	0.81	0	0	2.53	0	2.46	0	0	2.13	0	0	0	0	0	1.64	0.76	0	0	0	0	0	0	0	0	0	0	0	0	0	0	0	0	0	0	0	0	0	0	0	0	0	0	0	0	0	0	0	0	0	0	0	0	0	0	0	0	0	0	0	0	0	0	0	0	0	0	0	0	0	0	10.69	0	0	0	0	0	0	0	0	0	0	0	0	0	0	0	0	0	0	0	0	0	0	0	0	0	0	0	0	0	0	0	0	0	0	0	0	0	0	0	0	0	0	0	0	0	0	0	0	0	0	0	0	0	0	0	0	0	0	0	0	0	0	0	0	0	0	0	0	0	0	0	0	0	0	0	0	0	0	0	0	0	0	0	0	0	0	0	0	0	0	0	0	0	0	0	0	0	0	0	0	0	0	0	0	0	0	1.06	0.46	0.31	1.26	1.18	0	0.63	0	0.67	0.34	0	0	1.02	1.6	0	0.39	1.03
HORVU6Hr1G013120	0	0	0	0	0	0	0	0	0	0	0	0	0	0	0	0	0	0	0	0	0	0	0	0	0	0	0	0	0	0	0	0	0	0	0	0	0.02	0	0	0	0	0	0	0.04	0	0	0	0	0	0	0	0	0	0	0	0	0	0	0	0	0	0	0	0	0	0	0	0	0	0	0	0	0	0	0	0	0	0	0	0	0	0	0	0	0.02	0	0	0	0	0	0	0	0.03	0	0	0	0	0	0	0	0	0	0	0	0	0	0	0	0	0	0	0	0	0	0	0	0	0	0	0	0	0	0	0	0	0	0	0	0	0	0	0	0	0	0	0	0	0	0	0	0	0	0	0	0	0	0	0	0	0	0	0	0	0	0	0	0	0	0	0	0	0	0	0	0	0	0	0	0	0	0	0	0	0	0	0	0	7.92	0	0	0	0	0.03	0	0	0	0	0	0	0	0	0	0	0	0	0	0	0	0	0	0	0	0	0	0	0	0	0	0	0	0.08	0.03	0.02	0.03	0.01	0.03	0.02	0.07	0.05	0.17	0.04	0.11	0.08	0.03	0.03	0.02	0.03	0.08
HORVU6Hr1G013130	0	0	0	0	0	0	0	0	0	0	0	0	0	0	0	0	0	0	0	0	0	0	0	0	0	0	0	0	0	0	0	0	0	0	0	0	0	0	0	0	0	0	0	0	0	0	0	0	0	0	0	0	0	0	0	0	0	0	0	0	0	0	0	0	0	0	0	0	0	0	0	0	0	0	0	0	0	0.12	0	0	0	0	0	0	0	0	0	0	0	0	0	0	0	0	0	0	0	0	0	0	0	0	0	0	0	0	0	0	0	0	0	0	0	0	0	0	0	0	0	0	0	0	0	0.04	0	0	0	0	0	0	0	0	0	0	0	0	0	0	0	0	0	0	0	0	0	0	0	0	0	0	0	0	0	0	0	0	0	0	0	0	0	0	0	0	0	0	0	0	0	0	0	0	0	0	0	0	0	0	0	0	0	0	0	0	0	0	0	0	0	0	0	0	0	0	0	0	0	0	0	0	0	0	0	0	0	0	0	0	0	0	0.26	0.05	0	0	0	0	0.08	0.04	0	0	0.05	0.09	1.23	0.21	0	0.05	0	0
HORVU6Hr1G013160	0	0	0	0	0	0	0	0	0	0	0	0	0	0	0	0	0	0	0	0	0	0	0	0	0	0	0	0	0	0	0	0	0	0	0	0	0	0	0	0	0	0	0	0	0	0	0	0	0	0	0	0	0	0	0	0	0	0	0	0	0	0	0	0	0	0	0	0	0	0	0	0	0	0	0	0	0	0	0	0	0	0	0	0	0	0	0	0	0	0	0	0	0	0	0	0	0	0	0	0	0	0	0	0	0	0	0	0	0	0	0	0	0	0	0	0	0	0	0	0	0	0	0	0.04	0	0	0	0	0	0	0	0	0	0	0	0	0	0	0	0	0	0	0	0	0	0	0	0	0	0	0	0	0	0	0	0	0	0	0	0	0	0	0	0	0	0	0	0	0	0	0	0	0	0	0	0	0	0	0	0	0	0	0	0	0	0	0	0	0	0	0	0	0	0	0	0	0	0	0	0	0	0	0	0	0	0	0	0	0	0	0	0.05	0	0	0	0	0.04	0.08	0.07	0.02	0	0	0.14	0.33	0	0	0	0
HORVU6Hr1G013180	10.74	10.01	9.59	11.2	9.88	10.89	10.73	9.26	10.74	10.77	11.22	10.64	9.04	9.01	9.97	9.4	10.65	9.57	9.44	8.16	9.57	9.39	12.47	12.73	12.97	13.2	10.56	9.79	10.37	10.04	12.33	13.2	12.28	13.03	15.43	14.81	14.53	15.05	14.68	18.42	14.25	13.34	14.81	13.68	13.43	14.51	13.29	13.13	14.47	13.63	13.13	14.52	12.67	6.45	6.95	3.57	6.46	6.25	7.1	5.17	5.13	6.11	6.13	6.22	5.41	6.13	5.5	6.32	8.61	6.72	8.35	7.84	10.82	7.82	8.62	6.57	11.69	7.21	4.72	3.88	7.74	6.3	6.54	8	5.08	6.46	8.01	8.46	6.86	8.59	5.67	0	9.88	8.1	6.14	8.58	6.87	9.86	11.69	9.85	4.87	17.08	6.38	5.61	4.34	16.87	11.55	0	0.9	0.99	0.25	0.48	0.42	0	1.1	0.23	0.5	1.62	3.49	1.36	0.58	2.33	4.25	0.98	6.94	0	0.96	6.28	0.21	0.58	0.14	1.11	0.34	3.81	0.74	1.01	0.29	0.04	2.31	1.27	2.6	0.98	4.78	5.66	8.39	1.16	0.62	0.95	1.32	0.09	2.96	2.45	0.46	5.34	0.3	0.23	0.61	0.85	0.19	2.79	1.32	2.88	1.05	2.12	2	7.12	0.97	5.97	1.91	1.53	5.55	2.11	2.78	4.04	5.76	0	0	0	4.99	0	8.91	10.22	11.63	9.52	10.13	10.04	10.62	9.04	10.9	8.44	8.02	9.59	11.52	10.04	12.19	10.83	7.55	10.31	8.93	9.44	7.91	9.7	8.92	11.05	9.82	12.6	9.08	7.79	12.6	9.3	2.06	6.47	2.82	3.77	3.23	3.92	2.04	2.49	6.9	12.91	7.43	7.72	2.42	1.74	5.57	6	11.03	7.98
HORVU6Hr1G013200	12.79	13.3	12.32	12.27	14.84	14.63	14.59	15.17	16.51	16.05	14.38	15.54	13.66	13.11	12.69	12.97	12.93	14.02	12.33	12.11	12.78	11.88	8.99	9.41	8.76	9	9.73	9.98	10.21	9.69	8.75	8.11	8.87	8.55	6.47	6.61	6.15	6.73	5.7	5.29	6.95	6.31	6.94	6.24	5.91	9.85	8.18	8.17	8.18	6.53	6.59	6.43	6.42	5.37	5.28	5.42	6.48	7.13	7.1	7	7.73	7.35	6.56	7.37	7.64	8.19	8.91	7.31	8.77	8.41	7.6	9.85	5.44	8.01	10.15	9.77	10.42	8.85	6.64	8	8.9	6.69	21.13	22.47	21.07	22.83	8.57	9.87	13.98	9.84	12.58	0	9.64	9.7	13.74	13.75	18.48	15.68	21.31	15.42	12.46	16.19	17.23	6.85	16.29	12.91	12.6	11.19	10.59	16.56	8.84	3.38	10.64	1.96	5.49	4.31	7.24	44.98	52.11	39.69	60.54	186.82	67.35	92.36	91.21	58.27	64.95	67.08	42.81	63.77	149.87	515.76	58.52	252.22	161.76	86.82	54.02	17.81	55.3	107.26	58.74	46.51	188.97	82.81	73.66	26.97	66.69	97.66	45.22	146.91	49.17	81.18	42.86	72.17	39.51	28.83	35.87	75.98	60.72	105.09	64.97	196.2	108.78	44.37	72.69	137.52	23.1	91.68	68.38	47.29	62.12	46.98	42.92	54.53	72.56	0	0	0	5.39	0	8.68	6.96	7.01	6.7	7.28	5.25	5.72	9.02	5.35	9.71	7.3	8.66	7.67	10.32	8.89	5.17	5.57	5.83	8.05	7.37	7.56	7.54	6.48	7.93	7.66	7.65	5.48	7.33	8.95	8.03	33.19	40.9	50.29	48.9	48.34	44.5	30.86	38.37	32.5	33.93	31	25.27	25.21	33.96	44.38	47.63	35.73	36.48
HORVU6Hr1G013230	31.57	33	29.85	32.46	42.7	48.08	50.92	43.56	31.6	31.92	32.71	32.93	33.04	33.43	32.67	31.6	32.34	32.88	36.88	34.4	33.25	32.63	16.5	16.38	16.97	19.9	21.62	20.06	21.31	19.09	19.31	17.48	16.77	17.7	11.45	11.96	11.22	8.63	10.63	13.22	13.07	13.89	12.62	11.27	7.79	14.84	12.76	13.97	12.49	11.04	10	9.64	12.18	5.23	6.12	14.07	5.94	5.33	7.1	6.3	21.34	50.43	6.89	7.62	6.59	21.91	10.31	11.19	7.95	8.87	15.81	6.25	32.84	7.04	16.99	12.49	12.38	10.24	7.21	8.82	7.7	10.18	97.6	38.2	99.11	38.97	17.97	25.89	23.2	22.24	24.02	0	23.64	21.43	25.8	16.67	41.55	15.87	21.27	18.75	18.77	20.16	22.52	17.66	13.47	19.94	24.62	19.42	26.1	132.21	39.84	36.76	50.34	17.04	39.32	18.35	31.7	61.02	52.66	60.73	101.73	15.49	71.97	88.01	83.41	64.47	75.04	53.01	43.87	82.53	26.16	52.09	45.03	18.67	48.03	89.2	29.94	30.62	50.82	52.1	53.36	38.22	38	69.44	36.49	19.52	87.01	34	11.82	11.09	42.73	56.34	23.58	78.2	50.89	49.41	38.76	76.55	66.55	84.08	41.86	62.31	63.19	11.04	28.99	13.63	54.23	86.5	45.7	43.06	100.01	16.63	27.99	31.54	29.6	0	0	0	21.97	0	13.16	18.07	14.62	33.81	15.07	9.25	17.27	27.32	11.31	52.73	44.35	39.85	37.33	19.61	37.86	7.62	14.09	12.6	26.6	33.53	16.42	31.96	14.52	17.92	13.37	27.76	13.53	15.44	17.4	29.08	64.18	60.32	69.26	53.99	93.76	80.89	48.95	62.64	43.31	46.38	45.88	57.19	35.6	52.33	82.03	60.59	44.52	38.66
HORVU6Hr1G013240	30.2	30.47	31.14	30.67	23.98	24.5	24.32	26.29	35.79	35.27	38.94	37.78	32.31	33.78	24.18	25.2	23.94	23.75	22.18	21.54	23.16	22.09	19.72	20.3	20.09	18.93	16.43	16.17	16.45	17.44	23.51	23.95	23.79	23.14	23.53	24.36	23.6	23.2	23.2	23.35	23.39	20.61	19.83	20.53	21.65	24.25	24.58	25.82	25.34	20.01	19.22	18.24	18.42	46.16	47.58	59.94	46.81	52.37	50.2	36.12	43.69	37.15	47.07	45.57	45.61	73.11	73.55	67.25	84.87	86.88	83.43	65.53	62.32	60.62	76.67	78.54	76.07	54.59	57.13	67.21	78.21	75.41	68.18	57.84	57.59	57.75	10.05	21.48	6.88	20.4	29.79	0	23.33	14.17	21.15	9.62	20.97	69.11	40.16	6.34	6.05	5.25	13.05	18.69	7.73	12.18	50.06	0	0.12	1.26	0.12	0.24	0.19	0	2.26	3.22	3.46	27.23	3.66	62.58	10.85	1.41	3.92	28.92	0.74	0	82.49	6.3	7.46	34.7	13.7	48.17	217.72	134.14	242.15	2.22	12.1	27.94	10.92	2.89	1.89	20.87	1.16	3.21	7.59	8.9	23.58	10.1	29.29	55.72	2.59	4.14	191.51	7.48	186.54	65.07	9.96	24.95	15.36	51.32	13.34	23.7	38.68	36.24	2.18	2.33	5.15	7.95	7.1	4.59	2.55	2.06	1.19	5.94	0.74	0	0	7.65	57.99	0	51.11	45.7	39.12	32.95	55.36	42.7	24.24	50.2	50.09	38.65	38.36	34.38	59.91	31.17	25.99	34.36	60.98	21.04	40.02	34.43	34.98	51.42	38.51	39.06	27.98	38.75	39.08	60.01	61.39	30.93	7.21	3.97	5.05	5.24	7.38	4.68	7.65	7.34	2.45	3.01	7.47	6.29	7.45	6.33	8.97	4.59	1.9	2.67
HORVU6Hr1G013290	0.7	0.99	1.21	0.79	1.19	1.02	1.13	0.9	0.5	0.81	0.3	0.44	0.75	0.54	0.4	0.55	0.41	0.64	0.47	0.54	0.56	0.43	0.16	0.59	0.4	0.44	0.5	0.76	0.6	0.32	0.24	0.64	0.29	0.32	0.14	0.14	0.13	0.29	0.08	0.31	0.03	0.07	0	0.07	0.58	0.36	0.03	0.03	0.79	0.5	0.25	0.04	0.52	2.69	3.07	3.64	0.99	2.31	2.79	3.22	2.51	4.22	3.93	5.4	2.27	0.45	0.72	0.07	0	0.28	0.28	0.26	0.67	0.01	0.01	0.14	0.01	0.13	0.13	1.13	0.04	0.13	0.97	2.66	1.63	2.01	0	0.11	7.82	0.03	0.02	0	2.32	0	3.17	5.06	3.54	10.99	10.25	3.03	2.33	8.82	5.42	0	8.54	8.52	13.65	0	0.18	1.11	0	0	0.2	0	0.5	0.7	0.73	2.7	3.59	2.73	0	1.14	1.3	0.81	6.72	0	1.5	1.87	7.34	2.81	0.71	2.51	0	0.59	1.81	0	1.87	0.18	0.88	5.17	1.74	0.94	0	0.92	0.2	0	3.48	1.03	0	0	1.61	0.36	0	0.3	3.45	3.36	3.75	7.08	8.44	2.3	0.77	3.43	1.59	0.48	0	9.34	3.19	0.96	2.4	1.17	1.41	5.62	0.7	1.69	3.35	0	0	13.49	106.8	0	3.53	3.85	1.89	1.91	3.31	2.06	1.55	2.58	4.3	2.97	3.39	1.63	2.2	0.9	0.96	3.14	2.8	3.33	1.95	3.53	2.4	2.1	3.04	2.22	1.89	2.34	1.13	2.26	4.19	3.78	2.49	3.75	5.02	5.93	6.41	4.15	3.27	2.4	3.27	3.59	2.16	0.8	2.54	3.11	5.65	6.4	5.67	3.78
HORVU6Hr1G013320	0.01	0.01	0.01	0.01	0	0.01	0.01	0	0.01	0	0	0	0	0	0	0	0.02	0	0	0.01	0	0.01	0	0.01	0.01	0	0.01	0.01	0	0.01	0	0	0	0	0	0.01	0	0	0.02	0	0.02	0	0	0	0	0	0.04	0	0.02	0.01	0.01	0.01	0	0	0	0	0	0	0	0	0	0	0	0	0	0	0	0	0	0	0	0.02	0	0	0	0.02	0	0	0	0	0	0	0	0.02	0	0	0	0	19.66	0	0	0	0	0	0	6.48	0	27.91	19.78	12.57	0	11.25	13.35	0	6.7	20.19	22.9	0	0	0	0	0	0	0	0	0	0	0	0	0	0	0	0	0	0	0	0	0	0	0	0	0	0	0	0	0	0	0	0	0	0	0	0	0.03	0	0	0.13	0	0	0	0	0	0	0	0	0	0	0	0	0	0	0	0	0	0	0	0	0	0	0	0	0	0	0	0	0	0	0	31.91	0	0.01	0	0	0	0	0	0	0	0	0	0.06	0	0	0	0.03	0	0.02	0	0.03	0.15	0.03	0	0.01	0	0	0.14	0	0.02	0	0.02	0.02	0	0.03	0.01	0.02	0.06	0	0	0	0.01	0	0	0.12	0.03	0.06	0.01	0	0
HORVU6Hr1G013350	0	0.03	0	0	0	0	0	0	0	0	0	0	0	0.03	0.03	0	0	0	0	0	0	0	0.03	0.03	0.06	0.06	0.11	0.03	0.11	0.03	0.12	0.31	0.18	0.15	0.06	0.06	0.03	0.1	0	0	0.19	0.09	0	0.08	0	0	0	0.08	0	0.06	0.1	0.06	0.03	0	0	0	0	0	0	0	0	0	0	0	0	0	0	0	0	0	0	0	0	0	0	0	0	0	0	0	0	0	0	0	0	0	0	0	0	0	0	0	0	0	0	0	0	0	0	0	0	0	0	0	0	0	0	0	0.03	0	0	0	0	0	0	0	0	0	0	0	0	0	0	0	0	0	0	0	0	0	0	0	0	0	0	0.68	0	0	0	0	0	0	0	0	0	0	0	0	0	0	0	0	0	0	0	0	0	0	0	0	0	0	0	0	0	0	0	0	0	0	0	0	0	0	0	0	0	0	0	0	0	0	0	0	0	0	0	0	0	0	0	0	0	0	0	0	0	0	0	0	0	0	0	0	0	0	0	0	0	0	0	0.03	0	0	0.12	0.11	0	0	0	0	0	0	0	0	0.03	0	0	0
HORVU6Hr1G013370	2.27	1.99	2.01	1.96	1.67	1.55	1.38	1.41	1.11	1.68	1.12	1.17	1.11	1.12	2.23	2.34	2.31	1.56	1.69	1.73	1.71	1.37	1.21	1.39	1.34	0.89	1.45	1.71	1.77	1.56	1.27	1.02	1.5	1.21	0.7	0.68	1.02	1.18	0.66	1.17	0.55	0.92	1.01	0.49	0.58	0.45	0.62	0.81	0.96	0.55	1.04	0.61	0.8	0.41	0.36	0.48	0.38	0.56	0.28	0.59	0.34	0.32	0.7	0.43	0.32	1.41	0.98	1.46	1.57	1.53	1.6	0.84	1.2	0.73	1.6	1.69	1.59	1.27	1.22	0.85	2.91	1.02	1.88	1.23	1.22	1.26	1.66	1.75	2.49	2	1.84	0	1.8	1.89	1.59	9.98	1.66	1.26	3.43	4.37	1.01	4.94	5.74	1.73	1.58	2.64	13.59	0	0.48	0.67	0.2	0.41	0.73	0	0.98	0.58	1.08	4.45	0.76	2.41	0	0.09	6.21	1.77	0	0	0.23	1.68	0.99	3.66	0.35	0.71	1.11	0.88	0	1.11	2.62	2.36	0.9	2.09	0.69	1.58	0.63	1.2	0.59	0	4.25	0.08	0	0.46	0	1.78	0.22	2.9	0.15	2.92	2.74	0.87	4.39	1.16	1.44	0	2.46	0.04	1.62	0	0.47	0.54	0	1.09	2.19	1.18	1.16	0	0.71	0	0	0	3.12	0	0.24	1.14	1.08	0.57	0.91	0.51	0.59	0.43	0.35	0.64	0.76	1.04	1.42	0.74	0.72	0.53	1.06	0.59	1.08	0.58	1.37	1.23	1.21	1.14	1.26	1.2	0.6	0.76	1.13	1.2	5.74	10.65	12.32	9.35	12.98	13.96	5.24	5.53	11.04	21.86	12.61	9.62	4.82	5.69	19.1	12.37	15.54	13.38
HORVU6Hr1G013390	0	0	0	0.01	0.01	0	0.03	0.02	0	0	0.03	0.03	0	0.03	0.03	0.03	0.03	0	0	0	0.02	0.02	0.03	0.03	0.01	0.08	0	0.02	0.03	0.05	0.07	0.08	0.04	0.03	0.03	0	0	0	0.08	0.08	0.05	0.07	0	0	0	0.13	0	0	0.08	0.03	0.03	0	0.02	0	0	0	0	0.05	0	0	0	0	0	0	0	0	0.1	0.06	0.05	0.02	0	0	0.06	0	0	0	0	0	0.06	0	0	0.03	0	0	0	0	0.04	0	0.04	0.09	0	0	0	0	0	0	0	0	0	0	0	0	0	0.04	0	0	0	0	0	0	0	0	0	0	0	0	0	0	0	0	0	0	0	0	0	0	0	0	0	0	0	0	0	0	0	0	0	0	0	0	0	0	0	0	0	0	0	0	0	0	0	0	0	0	0	0	0	0	0	0	0	0	0	0	0	0	0	0	0	0	0	0	0	0	0	0	0	0	0.01	0	0	0	0	0	0	0	0	0	0	0	0	0	0	0	0	0	0	0	0	0	0	0	0	0	0	0	0	0	0	0	0	0	0	0	0	0	0	0	0	0	0	0	0	0	0	0	0	0
HORVU6Hr1G013400	0	0	0	0	0	0	0	0	0	0	0	0	0	0	0	0	0	0	0	0	0	0	0	0	0	0	0	0	0	0	0	0	0	0	0	0	0	0	0	0	0	0	0	0	0	0	0	0	0	0	0	0	0	0	0	0	0	0	0	0	0	0	0	0	0	0	0	0	0	0	0	0	0	0	0	0	0	0	0	0	0	0	0	0	0	0	0	0	0	0	0	0	0	0	0	0	0	0	0	0	0	0	0	0	0	0	0	0	0	0	0	0	0	0	0	0	0	0	0	0	0	0	0	0	0	0	0	0	0	0	0	0	0	0	0	0	0	0	0	0	0	0	0	0	0	0	0	0	0	0	0	0	0	0	0	0	0	0	0	0	0	0	0	0	0	0	0	0	0	0	0	0	0	0	0	0	0	0	0	0	0	0	0	0	0	0	0	0	0	0	0	0	0	0	0	0	0	0	0	0	0	0	0	0	0	0	0	0	0	0	0	0	0	0	0	0	0	0	0	0	0	0	0	0	0	0	0	0
HORVU6Hr1G013410	0	0	0	0	0	0	0	0	0	0	0	0	0	0	0	0	0	0	0	0	0	0	0	0	0	0	0	0	0	0	0	0	0	0	0	0	0	0	0	0	0	0	0	0	0	0	0	0	0	0	0	0	0	0	0	0	0	0	0	0	0	0	0	0	0	0	0	0	0	0	0	0	0	0	0	0	0	0	0	0	0	0	0	0	0	0	0	0	0	0	0	0	0	0	0	0	0	0	0	0	0	0	0	0	0	0	0	0	0	0	0	0	0	0	0	0	0	0	0	0	0	0	0	0	0	0	0	0	0	0	0	0	0	0	0	0	0	0	0	0	0	0	0	0	0	0	0	0	0	0	0	0	0	0	0	0	0	0	0	0	0	0	0	0	0	0	0	0	0	0	0	0	0	0	0	0	0	0	0	0	0	0	0	0	0	0	0	0	0	0	0	0	0	0	0	0	0	0	0	0	0	0	0	0	0	0	0	0	0	0	0	0	0	0	0	0	0	0	0	0	0	0	0	0	0	0	0	0
HORVU6Hr1G013440	0	0	0	0	0	0	0	0	0	0.4	0	0.39	0	0	0	0	0	0.42	0	0	0	0	0	0	0.37	0	0	0	0	0	0	0	0	0	0	0	0.43	0	0	0	0	0	0	0	0	0	0	0	0	0	0	0	0	0	0	0	0	0	0	0	0	0	0	0	0	0	0	0	0	0	0	0	0	0	0	0	0	0	0	0	0	0	6.32	3.97	0	0	0	0	0	0	0	0	0	0	0	0	0	0	0	0	0	0	0	0	0	0	0	0	0	0	0	0	0	0	0	0	0	0	0.68	0	0	0	0	0	0	0	0	0	0	0	0	0	0	0	0	0.5	0	0	0	0	0	0	0	0	0	1.71	0.54	0	1.01	0	0	0.26	0	0	0	0	0	0	0	0	0	0	0	0.46	0	0	0	0	0	0	0	0	0	0	0	0	0	0	0	0	0	0	0	0	0	0	0	0	0	0	0	0	0	0	0	0	0	0	0	0	0	0	0	0	0	0	0	0	0	0	0	0	0	0	0	0	0	0.35	0	0	0	0	0	0	0	0	0	0
HORVU6Hr1G013450	1.77	1.49	1.98	1.72	1.07	1.12	1.44	1.16	1.57	1.32	1.09	1.17	0.75	0.72	1.23	0.73	1.21	1.46	0.78	0.72	0.83	1.25	0.63	0.53	0.48	0.64	0.77	0.82	1.16	0.83	0.53	0.7	0.65	0.58	0.51	0.63	0.44	0.3	0.9	0.58	0.44	0.74	0.53	0.25	0.7	0.75	0.66	0.53	0.56	0.58	0.48	0.74	0.5	2.7	3.28	5.06	2.88	3.58	3.02	3.85	4.59	3.38	2.66	2.02	2.61	1.91	1.87	1.81	1.07	1.55	1.4	0.81	1.1	0.93	1.23	1.02	0.91	1.27	1.28	1.58	1.74	1.89	5.48	5.11	4.92	4.41	3.62	4.58	1.28	3.86	5.3	0	5.42	2.86	6.26	3.7	7.55	1.84	2.15	1.36	3.66	2.43	2.46	2.33	2.43	1.79	2.12	0	0.95	2.43	0.64	0.33	0.6	0	0.3	0.14	0.25	9.98	8.17	21.46	34.26	2.93	26.75	15.2	16.89	9.51	8.62	7.87	12.93	15.05	5.19	4.35	5.96	5.94	0	9	7.53	7.28	7.75	7.5	9.57	9.77	8.21	9.56	7.7	3.66	12.76	3.69	4.01	5.64	31.62	10.07	2.75	12.3	8.41	7.16	10.31	19.35	13.15	7.25	12.5	12.8	13.14	2.95	3.31	1.15	5.36	11.22	19.91	10.72	8.93	10.28	6.66	6.44	7.1	0	0	0	2.46	0	2.88	2.29	1.79	2.59	2.68	3.61	3.35	2.34	3.86	2.48	2.55	2.98	3.83	2.65	1.94	2.6	3.86	2.31	3.87	3.76	2.02	3.82	3.28	2.02	1.66	2.14	2.64	2.37	3.91	1.53	28.81	12.04	7.62	8.82	9.65	10.06	21.38	26.11	22.65	6.7	43.83	59.74	29.68	12.08	10.36	8.12	5.44	7.32
HORVU6Hr1G013470	0	0	0	0	0	0	0	0	0	0	0	0	0	0	0	0	0	0	0	0	0	0	0	0	0	0	0	0	0	0	0	0	0	0	0	0	0	0	0	0	0	0	0	0	0	0	0	0	0	0	0	0	0	0	0	0	0	0	0	0	0	0	0	0	0	0	0	0	0	0	0	0	0	0	0	0	0	0	0	0	0	0	0	0	0	0	0	0	0	0	0	0	0	0	0	0	0	0	0	0	0	0	0	0	0	0	0	0	0	0	0	0	0	0	0	0	0	0	0	0	0	0	0	0	0	0	0	0	0	0	0	0	0	0	0	0	0	0	0	0	0	0	0	0	0	0	0	0	0	0	0	0	0	0	0	0	0	0	0	0	0	0	0	0	0	0	0	0	0	0	0	0	0	0	0	0	0	0	0	0	0	0	0	0	0	0	0	0	0	0	0	0	0	0	0	0	0	0	0	0	0	0	0	0	0	0	0	0	0	0	0	0	0	0	0	0	0	0	0	0	0	0	0	0	0	0	0	0
HORVU6Hr1G013500	0	0.44	0	0	0	0	0	0	0	0	0	0	0	0.58	0	0	0	0	0.55	0	0	0.53	0	0	0.52	0	0	0	0	0	0	0	0	0	0	0	0	0	0	0	0	0	0	0	0	0	0	0	0	0	0	0	0	0	0	0	0	0	0	0	0	0	0	0	0	0	0	0	0	0	0	0	0	0	0	0	0	0	0	0	0	0	7.45	9.73	9.34	22.02	0	0	0	0	0	0	6.25	0	0	0	6.13	0	0	4.86	5.31	0	0	0	0	0	11.56	0	0.74	0	0	0	0	0	0	0	0	0	0	0	0	0	0	0	0	0	0	0	0	0	0	0	0	0	0	0	0	0	0	0	0	0	0	0	0	0	0	0	0	0	0	0	0	0	0	0	0	0	0	0	0	0	0	0	0	0	0	0	0	0	0	0	0	0	0	0	0	0	0.09	0	0	0	0	0	0	0	0	0	0	0	0	0	0	0	0	0	0	0	0	0	0	0	0	0	0	0	0	0	0	0	30.6	66.76	17.23	37.09	10.68	9.83	28.73	26.45	49.22	53.27	73.29	86.05	30.59	27.93	22.87	36.05	33.12	74.3
HORVU6Hr1G013530	0.25	0.33	0.24	0.49	0.51	0.21	0.71	0.55	0.31	0.05	0.05	0.1	0.24	0.2	0.43	0.37	0.37	0.24	0.14	0.53	0.35	0.35	0.13	0.13	0.17	0.09	0.21	0.17	0.12	0.04	0.05	0.15	0.09	0.13	0.04	0.04	0.05	0	0	0	0	0	0	0	0	0.45	0.11	0.11	0	0	0	0.05	0	0.5	0	0.06	0.31	0.13	0.11	0.34	0	0.33	0.19	0.22	0.13	0.06	0.12	0.17	0	0.05	0	0	0	0	0.45	0.05	0.55	0	0	0	0	0.05	43.35	55.85	54.09	61.02	0.18	2.24	0	0.8	0.44	0	0.31	1.96	0.17	0	2.01	0	0	0	1.51	0	0	1.15	0	0	0	29.4	24.8	9.28	5.43	4.12	10.53	0.85	5.63	3.56	4.54	1.3	2.77	1.24	0.85	0	0.51	2.75	0	0	0	1.07	1.71	1.25	1.35	0.13	0	0.16	0	1.21	0.48	0	1.05	0	4.13	0.99	0	1.92	0	0	14.32	0.54	0	0	1.82	0.61	0	0.54	0	0.37	32.53	0	2.34	0.86	0.58	0.9	0.09	0.08	0	2.14	0.78	0	6.31	1.62	0.24	0.18	0	0	0.12	0	0	0	0	0	0.18	0.92	0.48	0.48	0.43	0.28	0.09	0.74	0.23	0.38	0.21	0.18	0.48	0.4	0.99	0.23	0.13	0.18	0.77	0.88	0.43	0.42	0.86	0.43	0.42	0.28	0.45	1.14	0.84	0.79	30.8	120.55	190.65	166.17	162.23	197.54	53.76	56.54	154.94	149.55	102.43	38.33	29.7	70.08	133.75	116.35	92.33	227.08
HORVU6Hr1G013700	0	0	0	0	0	0	0	0	0	0	0	0	0.12	0.03	0	0	0	0	0	0	0	0	0	0	0	0	0	0	0	0	0	0	0	0	0	0	0	0	0	0	0	0	0	0	0	0	0	0	0	0	0	0	0	1.08	0.63	0.28	0.38	0.32	0.17	0.5	0.68	0.93	0.08	0.19	0.13	0	0	0	0	0	0	0	0	0	0	0	0	0	0	0	0	0	15.47	10.11	10.69	26.15	0	0	0	0	0	0	0	0	0	0	0	0	0	0	0	0	0	0	0	0	0	0	0.03	0	0	0	0.08	0	0	0	0	0	0	0	0	0	0	0	0	0	0	0	0	0	0	0	0	0	0	0	0	0	0	0	0	0	0	0	0	0	0	0	0	0	0	0	0	0	0	0	0	0	0	0	0	0	0	0	0	0	0	0	0	0	0	0	0	0	0	0	0	0	0	0	0.05	0	0.08	0	0	0	0	0	0	0	0	0	0	0	0	0	0	0.05	0	0	0	0	0	0	0	0	0	0	0	0	0	0	0.04	0	0	0.1	0	0	0	0	0	0	0	0.05	0.11	0.35	0	0
HORVU6Hr1G013710	1541.01	1552.52	1501.68	1515.4	1852.34	1865.75	1859.04	1873.5	946.67	930.65	938.21	945.12	2225.75	2245.76	3444.71	3454.87	3452.27	3459.18	3527.24	3577.84	3557.8	3593.84	1963.46	1982.65	1952.45	1962.05	1796.99	1807.65	1796.05	1818.16	2008.43	2018.32	2026.83	2018.97	1172.75	1170.28	1167.12	1207.65	1223.62	1224.5	1217.2	1224.24	1222.8	1220.27	1223.36	1207.89	1239.19	1224.34	1235.59	1245.83	1248.6	1252.47	1240.53	95.75	97.82	59.89	452.89	471.3	471.76	440.76	438.34	447.76	1950.69	1999.99	1946.06	323.92	316.91	341.25	141.31	126.93	128.24	339.15	334.16	328.73	350.34	339.96	338.25	445.73	472.26	492.37	81.33	74.92	47.41	79.22	70.34	53.84	20.37	7.01	6.8	5.76	11.12	0	966.65	493.09	71.97	13.57	53.16	8.42	11.45	22.53	91.38	20.95	14.6	23.79	19.01	8.07	524.36	0	1.29	2.84	0.86	0.33	0.29	0	17.26	33.49	31.48	0	0	0	0	0	0	0	0	0	0.07	0	0	0	0	0	0.45	0	0	0	0	0	1.53	0	0	0	0	0.38	0	0	0	0	4.57	0.13	0	0	0.09	0	0	0	0	0	0	0	0	0	0	0	0.34	0	0	0	0	0	0	0	0	0	0	0	0	0	946.56	0	48.91	100.09	102.4	54.69	11.04	4.87	12.32	133.53	30.79	243.79	141.26	64.97	49.37	191.8	162.12	4.32	11.13	4.58	74.56	136.52	91.71	26.67	48.16	107.32	145.56	227.46	10.22	36.59	65.98	228.34	0.11	1.84	1.93	3.16	0	0.54	0.08	0	1.1	2.36	1.39	0	0.03	0.29	0.06	3.3	4.92	2.52
HORVU6Hr1G013720	8.77	8.78	8.71	8.71	10.97	10.39	10.59	10.17	8.55	8.29	7.96	8.03	7.91	7.58	8.29	8.72	9.22	8.84	9.41	9.45	8.89	9.02	5.43	5.38	5.02	4.96	5.34	5.19	5.77	5.76	5.22	4.87	5.07	4.79	3.99	3.8	3.77	3.4	4.01	3.96	4.05	3.27	3.57	3.34	3.08	4.07	4.48	4.15	4.26	3.54	3.48	3.57	3.62	2.07	1.92	1.8	1.96	1.97	2.09	2.21	1.86	2.23	2.01	1.86	2.29	3.42	2.92	2.89	3.84	3.53	3.35	2.77	3.36	2.16	3.82	3.84	3.38	2.54	2.42	2.6	2.48	2.23	6.85	6.12	6.33	6.38	5.88	7.45	6.7	7.76	4.57	0	6.06	5.86	6.69	5.72	7.14	5.79	7.88	7.57	5.31	6.85	7.89	5.52	4.62	6.1	7.31	4.51	2.86	4.74	2.48	1.83	2.98	0.35	1.77	1.86	2.86	7.89	10.68	15.28	39.66	20.38	20.84	13.57	48.27	9.36	4.87	18.09	9.91	13.49	26.73	75.34	5.35	35.21	19.32	24.1	12.06	3.49	10.41	18.9	9.08	8.68	26.8	20.42	14.91	5.75	16.1	29.75	5.76	9.32	30.99	14.19	2.73	27.4	9.65	7.12	3.2	15.49	12.78	17.12	9.46	35.87	19.14	5.43	5.03	100.35	6.31	22.01	10.6	10.96	20.47	5.13	5.33	9.36	19.19	0	0	5.29	6.93	0	3.59	3.7	3.74	2.95	3.14	2.97	2.49	3.58	3.28	5.38	4.18	4.48	4.27	5.22	4.25	2.6	2.82	2.67	4.71	4.11	3.66	3.26	3.64	3.89	4.15	4.98	3.26	4.04	4.99	3.93	10.03	11.13	10.84	8.95	15.69	16.55	7.2	8.68	12.71	15.62	10.81	11.31	7.33	8.25	19.07	11.75	14.16	11
HORVU6Hr1G013750	17.44	17.19	17.24	17.72	18.88	18.39	18.52	18.05	16.35	16.44	16.3	16.95	22.13	22.13	25.76	26.3	24.87	25.63	26.29	26.32	26.42	25.22	29.83	29	30.69	29.46	28.62	28.98	28.84	28.51	34.07	34.42	34.79	34.93	30.41	29.7	30.28	29.73	31.65	29.91	29.52	27.27	27.51	29.53	27.2	27.26	27.2	27.9	29.54	26.41	27.47	27.98	26.64	2.17	2.03	1.93	4.28	5.16	4.13	3.76	3.5	4.03	9.65	10.64	9.78	4.11	3.6	4.21	1.84	1.45	1.65	8.08	7.11	6.99	2.48	2.42	2.45	6.77	6.61	4.85	1.27	0.97	0	0	0.02	0	0.26	0	0.09	0.07	0.12	0	12.59	1.52	0.56	0.02	0.35	0.34	0.1	0.19	0.53	0.24	0.23	0.44	0	0.12	0.05	0	0	0	0	0	0	0	0	0	0.1	0	0	0	0	0	0	0	0	0	0	0	0	0	0	0	0	0	0	0	0	0	0	0	0	0	0	0	0	0	0	0	0	0	0	0	0	0	0	0	0	0	0	0	0	0	0	0	0	0	0	0	0	0	0	0	0	0	0	0	0	0	13.37	0	3.35	3.09	4.28	3.1	3.24	2.1	2.2	5.13	3.1	5.69	5.03	4.08	3.27	4.91	4.64	2.35	3	2.06	4.88	5.02	3.67	3.31	2.85	3.22	4.07	4.34	2.29	3.26	3.98	6.62	0	0.01	0	0.01	0.01	0	0.01	0	0.01	0	0	0.01	0.01	0	0.02	0	0.01	0
HORVU6Hr1G013760	29.01	29.65	30.11	28.97	30.57	30.91	30.4	31.11	26.63	26.38	26.82	27.16	30.83	33.79	33.45	35.3	33.78	34.3	40.65	39.46	43.75	41.22	34.31	36.09	33.01	34.09	34.55	34.33	36.17	35.86	35.35	34.13	35.17	36.11	29.52	31.14	29.53	30.58	28.54	29.17	29.98	33.99	32.91	33.13	32.23	33.21	32.97	36.06	31.86	32.8	31.57	29.66	32.97	20.72	21.96	17.48	20.22	18.88	22.67	20.19	16.28	24.37	21.79	21.27	22.42	26.99	30.78	26.73	25.21	27.24	24.74	22.56	25.19	22.49	22.75	23.5	22.83	24.73	23.75	23.58	26.63	19.9	26.78	24.83	22.21	25.22	33.49	19.18	21.59	26.39	24.52	0	76.78	32.6	45.13	78.6	27.14	26.4	23.26	24.83	35.26	26.11	28.12	20.71	22.07	27.94	81.75	3.99	5.92	7.68	2.45	1.98	4.21	1.73	5.96	6.35	6.35	4.74	15.17	8.31	1.98	13.1	16.24	6.86	4.31	1.38	20.6	15.07	4.34	4.36	3.12	3.52	18.08	18.49	5.71	7.83	2.69	6.38	9.52	17.54	15.27	6.93	7.64	23.65	31.42	3.43	11.89	1.8	18.63	9.47	2.91	10.69	17.75	19.3	0.38	3.8	4.22	0	4.05	13.1	11.02	4.28	6.08	9.82	13.96	1.52	1.82	27.07	8.39	10.09	24.81	6.28	10.26	30.18	7.97	0	0	0	33.72	0	21.32	21.92	22.76	17.17	23.28	19.4	15.6	18.92	24.64	21.19	19.54	19.1	21.63	18.08	19.67	18.77	22.38	17.31	19.98	21.09	19.42	22.21	18.71	21.01	20.47	12.73	18.33	21.86	25.11	19.53	40.4	35.88	30.17	33.68	28.97	27.3	32.54	38.15	48.74	55.96	47.35	44.54	38.22	31.52	33.83	39.37	56.74	46.28
HORVU6Hr1G013770	7.17	7.11	6.8	6.81	5.99	5.88	6.06	5.94	6.29	7.26	7	6.92	6.7	7.5	6.41	6.63	6.81	6.2	6.1	6.2	6.36	6.43	7.3	7.12	7.38	7.28	6.96	7.16	7.15	7.47	8.04	7.95	8.05	7.99	8.16	7.8	9.22	7.68	8.11	7.69	7.84	8.29	7.12	7.74	8.21	8.78	8.14	9.45	9.03	8.19	7.79	7.85	7.85	4.77	4.88	5.51	4.35	5.15	4.62	4.97	4.88	4.27	4.78	4.71	5.53	4.92	4.85	5.14	5.68	6.24	5.67	4.5	4.89	4.28	4.47	4.94	5.26	4.27	4.85	4.28	6.46	4.86	9.7	7.51	7.42	7.74	3.65	5.1	3.48	4.69	5.66	0	4.35	4.19	6.17	4.79	4.57	5.48	4.67	4.01	4.25	5.15	3.92	5.3	4.73	4.73	7.97	0	1.34	1.06	0.46	0.29	0.36	0.76	0.88	0.27	0.46	15.63	6.93	6.09	8.85	2.07	9.97	6.08	6.21	7.7	16.85	6.64	7.34	8.87	7.69	7.16	15.86	10.85	1.31	4.64	1.38	9.11	7.67	12.63	7.48	4.7	1.19	8.05	5.72	4.43	7.81	4.72	3.98	14.12	6.72	6.65	9.1	8.4	8.49	8.64	3.89	8.01	1.58	7.18	4.55	5	7.64	2.72	5.9	9.25	6.31	6.48	8.65	6.83	6.75	8.12	7.15	5.05	6.17	0	0	13.33	6.88	0	4.45	3.09	4.38	4.09	4.37	4.3	3.85	3.76	4.01	3.85	3.61	2.86	4.01	3.44	3.59	2.97	3.9	3.25	3.73	3.59	3.34	3.04	3.51	4.24	3.87	3.89	3.27	3.9	5.08	3.93	3.47	4.39	4.89	4.05	6.79	6.28	3.77	3.4	4.45	6.46	4.19	3.78	4.56	3.79	7.57	4.98	6.65	4.35
HORVU6Hr1G013800	73.25	71.13	73.38	72.47	79.13	78.95	81.38	78.82	90.25	88.29	85.83	90.79	109.09	107.15	83.34	81.09	76.71	78.48	72.16	68.3	67.65	70.22	111.93	108.25	109.3	113.49	84.93	89.2	85.55	84.78	98.89	98.74	100.15	103.89	109.78	108.61	108.94	111.29	106.72	106.32	105.06	90.98	92.49	96.02	92.65	103.35	102.34	101.94	101.57	97.15	95.06	93.86	95.51	37.48	41.21	45.85	41.46	45.72	42.7	45.79	50.6	47.37	69.36	68.94	68.46	53.27	51.52	51.77	60.39	62.76	59.35	68.39	65.96	63.86	64.04	60.04	63.11	51.54	58.62	69.57	48.58	51.2	202.91	195.99	190.08	200.05	84.44	104.42	65.91	90.46	150.45	0	122.28	92.67	116.02	100.71	139.4	202.21	185.04	65.62	101.52	139.54	71.09	90.23	142.34	112.16	91.03	63.85	89.6	56.78	34.36	27.81	52.77	19.57	49.93	25.92	42.38	53.14	41.9	40.57	99.2	54.31	110.76	29.82	69.04	106.49	39.86	76.92	92.24	31.62	21.25	35.17	42.37	31.54	30.48	76.88	40.86	64.21	42.09	40.5	68.1	43.34	44.57	143.83	71.62	19.19	72.41	22.2	33.24	51.13	86.18	64.47	42.33	119.63	22.97	52.39	23.52	31.57	29.4	42.57	38.3	24.86	37.67	26.78	37.37	56.27	18.43	53.44	70.56	40.76	127.95	39.29	37.52	59.22	60.57	0	0	0	83.59	0	69.77	89.02	71.95	64.53	69.86	53.98	46.9	82.42	57.67	83.75	81.7	70.9	75.51	82.82	81.89	48.85	63.48	47.55	72.41	61.97	74.44	60.82	71.92	77.86	75.58	77.31	52.02	65.61	60.85	91.5	203.03	180.14	287.67	248.8	276.84	276.84	214.3	245	205.73	207.34	183.95	207.53	164.46	238.82	216.68	237.29	173.2	182.48
HORVU6Hr1G013870	0	0.07	0	0.29	0.08	0	0	0	0	0	0	0.09	0.18	0.09	0.18	0	0.09	0.09	0	0	0	0.17	0.25	0.08	0	0.17	0	0.27	0.08	0	0.34	0.26	0.08	0.17	0.34	0	0.27	0	0.28	0	0	0	0	0.24	0	0	0	0.21	0	0.18	0	0	0.09	0	0	0	0	0	0	0	0	0	0	0	0	0	0	0	0	0	0	0	0	0	0	0	0	0	0	0	0	0	0	0	0.05	0	0	0	0	0	0	0	0.17	0	0	0	0	0	0	0	0	0	0	0	0	0	0	0	0.07	0	0	0	0.37	0	0	0	0	5.21	0	0	0	0	0.23	0.15	1.32	0	0	0	0	0	0	0	0	0	0	0	0	0	0	0	0.12	0	0	0.17	0	0.19	0	0	0	0	0	0	0	0	0	0	0	0	0	0	0.18	0	0	0	0	0	0	0	0	0	0	0.33	0	0	0	0	0	0	0.68	0	0	0	0	0	0	0	0	0	0	0	0	0	0	0	0	0	0	0	0	0	0	0	0	0	0	0	0	0	0	0	0.13	0	0	0.04	0	0.15	0	0	0	0.04	0.09	0	0	0.14	0.14	0	0	0.04
HORVU6Hr1G013890	2.96	2.47	2.72	2.52	2.3	2.44	2.2	2.51	1.95	1.46	1.88	2.01	5.74	5.26	5.45	6.3	6.21	5.66	5.96	5.68	5.98	6.23	7.97	8.35	8.19	8.49	8.37	8.66	7.47	8.87	6.11	6.05	7.16	5.38	7.27	6.26	7.32	7.01	8.46	6.71	6.45	7.08	5.14	4.79	5.95	5.33	5.5	6.19	6.2	5.16	6.72	5.28	5.51	0.07	0	0.21	0.64	0.67	0.64	0.37	0.67	0.87	3.42	2.9	3.28	1.08	0.59	0.64	0	0.23	0.06	3.47	5.15	4.75	0.13	0.39	0.49	3.68	4.02	6.05	0.29	0	0	0.24	0	0	0	0	0	0	0	0	0.39	0	0.19	0.09	0	0.21	0	0.16	0.18	0.22	0	0.32	0	0.07	0.43	0	0.2	0.56	0	0	0	0	0.13	0	0.76	0	0	0	0	0	0	0	0	0	0	0	0	0	0	0	0	0	0	0	0	0	0	0	0	0	0	0	0	0	0	0	0	0	0	0	0	0	0	0	0	0	0	0	0	0	0	0	0	0	0	0	0	0	0	0	0	0	0	0	0	0	0.87	0	0.76	0.75	1.17	0.43	0.2	0.52	0	1.82	0.34	1.17	0.58	2.1	0.65	1.86	1.63	0.22	0.53	0.49	0.21	2.06	1.44	0.71	0.43	0.66	0.93	3.22	1.01	0.62	1.24	2.68	0	0	0	0	0	0	0	0	0	0	0	0	0	0	0	0	0	0
HORVU6Hr1G013910	1.2	1.17	1	1.09	1.44	1.25	1.32	1.14	1.16	1.5	1.67	1.52	1.08	1.74	1.5	2.01	1.41	1.63	1.49	1.34	1.36	1.31	1.17	0.82	1	0.88	0.65	1.31	1.13	1.05	0.86	0.88	0.86	0.89	0.48	0.55	0.47	1.02	0.26	0.54	0.5	0.54	0.96	1.24	0.57	0.52	0.53	0.55	0.72	0.56	0.97	1.06	0.79	0.98	0.77	0.6	0.59	1.27	1.26	0.59	1.11	0.74	1.01	0.63	0.55	1.68	1.21	1.63	1.57	1.25	1.04	2.32	1.09	3.11	1.6	1.54	2.03	1.49	1.67	2.66	1.11	1.02	2.03	3.15	2.91	2.41	2.53	6.77	3.45	5.12	8.29	0	6.36	2.81	5.57	15.31	9.08	6.4	6.9	5.33	8.1	5.4	4.35	2.48	5.77	2.6	3.25	6.36	0.51	0	0	0	0	0	0.11	0	0.16	0	0.14	0.11	0.59	0.14	0	0	0	0	0.06	0.19	0.07	0.18	0.52	0.3	0.18	0	1.41	0.08	0.24	0.06	0	0	0.02	0.19	0.29	0.17	0.06	0	0.54	0	0.13	0	0	0	0	0.19	0	0.36	0	0	0	0.21	0	0.09	0.36	0	0	0.61	0	0.14	0	0.19	0	0.4	0	0	0.07	0	0	0	0.15	0	1.48	1.71	2.34	2.18	2.51	1.75	1.34	2.55	2.15	2.27	1.26	1.53	1.82	1.54	3.05	1.21	2.22	1.34	1.28	1.48	3.35	2.7	3.09	2.9	4.38	1.05	1.87	3.68	3.49	2.31	1.6	3.59	5.97	6.36	4.34	5.01	3.92	2.48	5.03	6	3.4	4.51	3.05	3.82	4.65	4.97	4.17	5.94
HORVU6Hr1G013920	0	0	0	0	0	0	0	0	0	0	0	0	0	0	0	0	0	0	0	0	0	0	0	0	0	0	0	0	0	0	0	0	0	0	0	0	0	0	0	0	0	0	0	0	0	0	0	0	0	0	0	0	0	0	0	0	0	0	0	0	0	0	0	0	0	0	0	0	0	0	0	0	0	0	0	0	0	0	0	0	0	0	0	0	0	0	0	0	0	0	0	0	0	0	0	0	0	0	0	0	0	0	0	0	0	0	0	0	0	0	0	0	0	0	0	0	0	0	0	0	0	0	0	0	0	0	0	0	0	0	0	0	0	0	0	0	0	0	0	0	0	0	0	0	0	0	0	0	0	0	0	0	0	0	0	0	0	0	0	0	0	0	0	0	0	0	0	0	0	0	0	0	0	0	0	0	0	0	0	0	0	0	0	0	0	0	0	0	0	0	0	0	0	0	0	0	0	0	0	0	0	0	0	0	0	0	0	0	0	0	0	0	0	0	0	0	0	0	0	0	0	0	0	0	0	0	0	0
HORVU6Hr1G013930	0	0	0	0.07	0	0	0	0	0	0	0	0	0	0	0	0	0.04	0	0	0	0	0.04	0	0	0	0	0	0	0	0	0	0	0	0.04	0	0	0	0	0	0	0	0	0	0	0	0	0	0	0	0	0	0	0	0	0	0	0	0	0	0	0	0	0	0	0	0	0	0	0	0	0	0.06	0.05	0	0	0	0	0	0	0	0	0	0	0	0	0.07	0	0	0	0	0	0	0	0.13	0	0	0	0	0	0	0	0	0.14	0	0	0	0	0	0	0	0	0	0	0	0	0	0	0	0	0	0	0	0	0	0	0	0	0	0	0	0	0	0	0	0	0	0	0	0	0	0	0	0	0	0	0	0	0	0	0	0	0	0	0	0	0	0	0	0	0	0	0	0	0	0	0	0	0	0	0	0	0	0	0	0	0	0	0	0	0	0	0	0	0	0	0	0	0.08	0	0	0	0	0.09	0	0	0	0	0	0	0	0	0	0.17	0	0	0	0	0	0.08	0.18	0.24	0	0.03	0.02	0.05	0	0.04	0.08	0.04	0.18	0.11	0.02	0	0.32	0.07	0.05	0.05	0.06
HORVU6Hr1G013950	119.95	123.55	118.19	116.07	116.05	111.87	118.43	115.26	159.72	157.39	158.71	162.87	109.22	112.12	109.67	106.81	107.65	107.26	109.69	107.5	111.01	113.69	93.52	93.48	95.67	94.61	73.84	75.95	73.27	75.86	95.07	92.68	90.61	90.64	91.6	94.09	90.83	79.29	87.01	86.92	89.8	80.41	84.55	86.49	91.93	87.99	86.7	89.53	83.75	81.88	85.91	82.72	86.12	71.97	81.14	78.59	73.04	78.31	76.08	79.24	71.78	76.58	83.79	82.2	81.62	78	71.99	82.37	56.06	55.13	55.51	62.74	60.2	63.61	88.1	82.9	82.14	62.83	65.2	56.61	71.28	62.47	91.8	78.29	84.01	90.01	57.68	60.71	56.47	64.15	72.12	0	60.93	82.89	56.88	43.14	53.93	58.63	80.97	61.09	41.95	79.24	51.2	69.05	61.94	58.94	58.69	13.4	21.97	15.1	5.99	2.71	8.31	1.8	6.38	1.69	4.58	128.3	277.45	163.16	174.43	140.88	180.31	136.73	52.02	217.4	120.42	101.59	56.15	140.43	111.39	54.86	74.2	32.76	89.73	104.34	117.53	72.16	191.77	132.4	308.63	339.13	113.11	164.94	186.68	350.94	96.48	141.86	140.68	35.19	206.89	167.74	89.7	139.39	181.48	127.66	95.21	128.51	34.31	176.5	251.24	92.94	181.77	217.68	176.77	59.54	463.62	202.75	238.68	365.31	143.33	404.81	351.15	153.86	99.9	0	0	0	79.53	0	127.46	117.85	137.68	132.13	114.71	129.17	118.05	113.54	112.8	113.87	115.89	119.62	95.59	125.62	113.28	112.17	102.86	131.18	111.5	118.02	128.11	112.18	131.84	123.86	119.77	120.45	113.32	90.15	109.66	129.26	80.6	68.1	85.58	71.78	82.3	74.28	58.4	75.84	55.33	82.89	57.82	70.52	45.88	58.57	73.95	86.41	58.89	43.17
HORVU6Hr1G013980	0	0	0	0	0	0	0	0	0	0	0	0	0	0	0	0	0	0	0	0	0	0	0	0	0	0	0	0	0	0	0	0	0.03	0.03	0	0	0	0	0	0	0	0	0	0	0	0.07	0	0	0	0	0	0	0	0	0	0	0	0	0	0	0	0	0	0	0	0	0	0	0	0	0	0	0	0	0	0	0	0	0	0	0	0	0	0	0	0	0	0	0	0	0	0	0	0	0	0	0	0	0	0	0	0	0	0	0	0	0	0	0	0	0	0	0	0	0	0	0	0	0	0	0	0	0	0	0	0	0	0	0	0	0	0	0	0	0	0	0	0	0	0	0	0	0	0	0	0	0	0	0	0	0	0	0	0	0	0	0	0	0	0	0	0	0	0	0	0	0	0	0	0	0	0	0	0	0	0	0	0	0	0	0	0	0	0	0	0	0	0	0	0	0	0	0	0	0	0	0	0	0	0	0	0	0	0	0	0	0	0	0	0	1.53	0.07	0	0	0	0	0.14	0.03	0	0	0	0	6.12	3.01	0	0	0	0
HORVU6Hr1G013990	1.07	1.02	0.97	1.03	1.22	1.49	1.38	1.34	1.22	1.12	1.04	1.1	0.98	1.19	1.33	1.41	1.26	1.26	1.4	1.21	1.41	1.37	0.78	0.83	1	0.81	0.86	1.23	1.11	0.8	0.9	1.05	0.91	0.98	0.74	0.8	0.69	0.68	0.67	0.66	0.88	0.85	0.53	0.63	0.75	0.99	0.96	0.88	0.63	0.57	0.66	0.55	0.87	1	0.97	0.74	1.01	1.24	1.29	0.91	0.64	0.75	0.96	0.99	1.04	1.06	0.69	0.63	0.56	0.89	0.61	0.5	0.79	0.41	1.16	0.72	0.71	0.54	0.63	0.43	0.7	0.78	9.38	8.62	6.98	9.83	2.4	2.75	2.09	2.54	2.11	0	2.55	2.54	2.39	1.91	3.81	1.11	1.79	1.97	2.6	3.39	2.79	2.38	3.02	1.37	1.94	0	0.41	0.57	0.24	0.07	0.31	0.05	1	0	0.92	13.93	0.89	9.11	0.18	0.08	1.04	9.15	0	0.58	14.33	1.48	4.07	6.03	2.88	3.2	9.83	7.93	5.88	5.21	3.76	1.05	4	7.22	0.72	2.35	1.16	1.27	4.07	1.22	4.19	0.85	5.03	10.24	0.09	5.44	5.42	4.98	4.37	4.06	7	4.77	10.57	6.92	3.02	4.29	5.77	1.75	6.98	0.41	0.92	1.46	0	1.64	1.41	1.6	2.83	1.62	0.77	0	0	0	2.23	0	4.43	4.38	3.77	3.73	3.23	2.8	2.4	3.47	3.07	4.4	3.59	3.52	2.47	3.2	2.94	2.87	2.82	2.35	2	3.19	3.42	2.92	3.58	3.49	3.25	4.05	2.1	3.74	4.66	4.32	4.61	3.39	4.72	2.93	5.83	6.09	2.89	3.41	2.15	1.94	1.8	2.75	5.42	4.01	5.65	3.64	2.13	1.87
HORVU6Hr1G014050	0	0	0	0	0	0	0	0	0	0	0	0	0	0	0	0	0	0	0	0	0	0	0	0	0	0	0	0	0	0	0	0	0	0	0	0	0	0	0	0	0	0	0	0	0	0	0	0	0	0	0	0	0	0	0	0	0	0	0	0	0	0	0	0	0	0	0	0	0	0	0	0	0	0	0	0	0	0	0	0	0	0	0	0.17	0.25	0	0	0	0	0	0	0	0	0	0	0	0	0	0	0	0	0	0	0	0	0	0	0	1.24	0.12	0	0	0	0	0.17	0	0	0	0	0	0	0	0	0	0	0	0	0	0	0	0	0	0	0	0	0	0	0	0	0	0	0	0	0	0	0	0	0	0	0	0	0	0	0	0	0	0	0	0	0	0	0	0	0	0	0	0	0	0	0	0	0	0	0	0	0	0	0	0	0	0	0	0	0	0	0	0	0	0	0	0	0	0	0	0	0	0	0	0	0	0	0	0	0	0	0	0	0	0	0	0	0	0	0	0	0	0	0	0	0	0	0	0	0	0	0	0	0
HORVU6Hr1G014060	0.41	0.33	0.26	0.36	0.52	0.38	0.42	0.51	0.32	0.29	0.38	0.35	0.41	0.38	0.37	0.6	0.48	0.49	0.53	0.51	0.52	0.41	0.24	0.23	0.18	0.21	0.41	0.37	0.5	0.35	0.23	0.38	0.26	0.27	0.16	0.22	0.18	0.2	0.17	0.23	0.1	0.24	0.09	0.27	0.18	0.27	0.28	0.21	0.16	0.16	0.17	0.23	0.19	0.01	0.23	0.03	0.03	0.09	0.03	0.06	0.1	0.05	0.06	0.03	0.06	0.16	0.18	0.12	0.05	0.11	0.01	0.17	0.07	0.22	0.17	0.22	0.13	0.19	0.12	0.1	0.06	0.17	0.18	0.25	0.27	0.22	0.33	0.41	0.63	0.51	0.32	0	0.26	0.63	0.29	0.36	0.46	0.26	0.54	0.61	0.33	0.31	0.8	0.44	0.22	0.31	0.68	0	0.26	0.18	0.14	0.28	0.15	0.06	0.07	0.16	0.3	0.66	2.24	3.77	0	0.52	0.62	3.37	0.46	1.29	0.92	0.61	1.37	2.61	1.32	1.55	0.02	0.63	4.38	1.6	4.22	0	2.27	3.97	1.15	3.48	0	1.13	0.47	0.66	1.63	4.65	0.32	0.03	0.75	2.99	0.26	1.31	9.09	3.6	1.1	4.15	1.93	1.26	2.88	4.49	3.17	0.73	0.23	0	2.49	1.95	0.26	2.47	1.91	0.23	0.44	0.2	1.33	0	0	5.08	0.06	0	0.14	0.09	0.11	0.15	0.02	0.03	0.02	0.06	0.05	0.13	0.02	0.1	0.05	0.23	0.18	0.07	0.07	0.08	0.11	0.14	0.08	0.08	0.02	0.03	0.05	0.11	0.03	0	0.13	0.23	0.72	0.89	1.33	0.95	1.56	1.82	0.52	0.48	0.54	1.04	0.36	0.37	0.41	0.67	1.81	1.08	1	0.42
HORVU6Hr1G014080	145.82	145.94	147.34	146.55	107.13	107.62	111.81	109.04	129.33	125.29	128.11	126.05	66.84	70.26	68.05	67.95	66.9	67.8	67.57	65.89	67.95	67.82	58.17	56.11	56.86	58.88	64.2	63.14	60.31	64.72	65.38	63.63	63.49	65.36	55.24	54.68	51.95	51.83	49.57	55.16	56.07	52.54	57.28	55.03	57.1	63.21	64.82	58.6	64.51	55.98	55.37	55.15	55.2	270.94	265.95	312.26	229.14	250.33	238.72	226.46	255.93	223.08	192.12	195.74	185.95	455.56	490.23	492.47	501.62	522	540.44	319.33	306.55	310.3	411.16	415.65	403.98	401.2	389.45	420.75	599.39	551.5	164.16	135.81	137.18	132.62	410.28	190.51	175.67	129.17	164.66	0	155.18	279.89	191.09	221.75	203.96	110.32	100.48	214.29	176.44	99.45	220.75	223.13	153.12	114.39	106.68	3.02	4.82	8.37	3.32	2.36	4.21	1.37	9.07	11.51	11.21	104.39	30.51	26.23	90.29	29.51	50.66	26.88	22.52	113.82	158.37	41.6	80.61	30.92	8.51	54.53	234.05	48.3	126.19	35.33	17	31.19	29.81	20.83	39.58	20.8	19.43	61.01	78.89	52.77	45.71	13.52	106.98	23.46	63.05	28.49	183.92	61.34	27.9	26.07	17	28.34	37.63	34.24	18.05	12.73	22.88	29.16	16.54	18.23	27.36	40.05	20.34	38.17	66.6	24.31	43.98	105.23	29.26	0	0	0	150.77	0	144.43	121.43	127.59	134.76	133.61	157.55	161.98	98.39	151.35	88.49	109.54	105.71	109.67	94.82	102.3	174.04	132.88	155.02	107.63	127.95	96.27	135.11	121.98	106.79	101.52	96.58	141.08	114.74	89.76	86.46	31.05	21.35	20.08	21.26	36.69	28.64	28.61	23.88	15.73	14.81	17.96	22.5	26.71	26.05	41.17	22.93	11.55	15.49
HORVU6Hr1G014100	10.22	9.35	10.75	10.54	7.57	8.1	7.79	7.25	13.24	12.46	12.19	13.57	7.21	6.04	5.97	5.47	4.99	4.97	4.45	4.13	4.56	5.3	4.03	4.29	4.19	3.89	5.29	5.22	5.67	5.73	4.83	4.14	4.1	4.82	3.46	2.97	4.07	3.49	3.49	3.07	2.85	3.17	3.32	3.41	3.28	3.05	3.85	5.35	3.43	2.99	2.93	3.63	3.78	8.81	9.57	12.62	7.45	8.4	8.11	10.05	11.67	8.62	7.69	8.3	8.02	12.96	11.17	12.5	12.77	12.58	14.63	14.13	12.14	12.82	14.19	16.8	15.12	12.73	11.59	15.16	11.75	12.63	9.48	6.44	7.11	5.82	7.55	4.84	4.18	2.92	6.1	0	2.03	8.98	4.32	4.13	4.74	6.94	4.41	6.04	5.22	3.7	5.52	6.55	6.48	1.71	2.5	4.42	0.77	0.5	0.18	0.25	0.23	0	0.28	0.35	0.4	24.08	41.61	22	14.42	20.15	19.58	22.1	18.59	15.68	16.98	21.63	15.33	15.62	16.63	12.71	11.47	4.48	17.25	10.25	12.93	12.46	31.77	46.79	31.98	38.22	36.41	21.17	13.05	23.63	14.32	30.49	13.87	28.3	16.33	21.68	9.01	18.37	34.69	16.26	20.53	11.2	30.26	40.44	24.36	13.84	36.47	24.64	27.99	23.64	31.06	29.58	36.67	43.53	10.12	39.28	33.87	21.5	37.48	0	0	0	9.56	0	16.34	15.06	11.38	17.91	16.58	16.74	15.58	12.16	16.88	13.94	18.73	17.68	17.53	16.17	13.47	18.08	15.51	18.29	14.73	14.64	12.53	14.19	12.79	13.55	13.7	10.71	16.04	12.96	10.81	14.35	4.98	3.76	5.57	3.67	5.93	5.5	3.92	3.45	2.18	2.17	1.12	1.64	3.31	4.43	6.03	5.09	1.87	1.65
HORVU6Hr1G014120	0	0	0	0	0	0	0	0	0	0	0	0	0	0	0	0	0	0	0	0	0	0	0	0	0	0	0	0	0	0	0	0	0	0	0	0	0	0	0	0	0	0	0	0	0	0	0	0	0	0	0	0	0	0	0	0	0	0	0	0	0	0	0	0	0	0	0	0	0	0	0	0	0	0	0	0	0	0	0	0	0	0	0	0	0	0	0	0	0	0	0	0	0	0	0	0	0	0	0	0	0	0	0	0	0	0	0	0	0	0	0	0	0	0	0	0	0	0	0	0	0	0	0	0	0	0	0	0	0	0	0	0	0	0	0	0	0	0	0	0	0	0	0	0	0	0	0	0	0	0	0	0	0	0	0	0	0	0	0	0	0	0	0	0	0	0	0	0	0	0	0	0	0	0	0	0	0	0	0	0	0	0	0	0	0	0	0	0	0	0	0	0	0	0	0	0	0	0	0	0	0	0	0	0	0	0	0	0	0	0	0	0	0	0	0.53	0.53	0	0	0	0	0	0	0	0	0.3	0	0	0
HORVU6Hr1G014130	15.62	18.67	14.01	13.61	11.59	12.51	12.58	12.83	23.69	27.09	27.65	26.47	11.02	11.81	13.54	12.72	10.66	12.63	8.3	7.94	9.85	8.26	6.9	7.33	7.62	6.67	4.63	4.93	4.55	4.86	7.13	7.51	7.82	6.93	4.95	5.46	5.04	5.77	7.45	7.11	7.67	6.54	3.45	3.3	3.55	2.98	5.48	5.63	6.45	6.26	6.71	6.42	5.7	93.52	96.04	69.21	97.17	85.64	99.87	94.98	76.16	97.52	93.35	105.13	97.71	85.4	91.45	79.06	113.56	117.07	103.15	85.37	87.06	92	119.89	112.87	106.93	82.16	81.89	71.15	99.54	93.4	32.52	36.53	49.82	52.71	42.04	25.01	18.56	21.79	15.17	0	16.7	51.61	22.04	11.62	17.6	11.3	9.21	27.96	23.68	16.52	18.33	45.42	9.44	8.34	7.67	0	1.25	0.19	0.19	0	0.35	0	0.22	0	0.32	0	0	0	0	0	0.22	0	0	0	0	0	0	0	0	0	0	0	0	0	0	0	0	0	0	0	0	0	0.09	0	0	0	0	0	0	0	0	0	0	0	0	0	0	0	0	0	0	0	0	0	0	0	0	0	0	0	0	0	0	0	0	0	17.16	0	58.81	54.86	56.68	76.65	69.03	55.11	77.4	61.36	68.74	58.71	69.7	84.13	65.32	48.35	70.98	71.25	66.37	77.34	61.12	58.52	57.63	60.46	66.54	63.06	54.28	45.44	71.23	53.27	47.12	44.91	6.16	7.01	8.02	6.46	10.87	11.3	8.66	5.21	2.06	3.5	1.63	2.83	5.03	7.25	10.81	7.42	2.76	2.68
HORVU6Hr1G014140	4.24	4.76	3.09	3.69	2.27	3.3	1.71	2.54	4.29	5.84	6.53	7.49	2.08	1.6	5.24	3.74	3.64	5.34	1.81	2.5	2	2.72	1.1	1.35	1.38	1.8	1.6	1.26	1.07	1.08	2.07	2.92	2.34	3.05	2.01	1.37	1.86	2.27	1.81	2.46	3.24	1.82	1.39	2.44	2.23	2.8	2.04	2.34	1.97	1.66	2.65	1.8	2.08	273.55	217.45	152.86	278.22	292.43	278.41	151.25	135.68	170.64	230.58	213.08	234	288.33	296.19	308.89	350.28	329.52	303.95	167.93	195.17	202.66	280.51	267.23	240.16	239.63	240.76	179.03	383.27	340.51	35.53	67.22	57.62	83.12	299.28	89.08	4.96	87.09	47.82	0	93.43	105.55	70.53	53.72	68.97	24.47	4.63	134.19	36.88	33.57	3.79	206.5	4.53	3.6	2.82	0	0.07	0	0	0	0	0	0	0	0	0	0	0	0.72	0	0	0	0	0	0	0	0	0	0	0	0	0	0	0	0	0	0	0	0	0	0	0	0	0	0	0	0	0	0	0	0	0	0	0	0	0	0	0	0	0	0	0	0	0	0	0	0	0	0	0	0	0	0	0	0	0	8.68	0	62.5	52.08	57.5	65.75	43.66	55.82	74.82	30.71	62.78	46.81	46.73	54.21	55.77	43.68	63.51	96.84	83.79	91.08	42.67	49.15	57.15	78.88	74.31	62.82	62.04	29.99	93.94	61.92	51	53.1	1.21	1.25	1.06	1.56	1.74	1.51	1.22	2.46	0.87	0.52	1.47	1.14	1.46	1.3	2.39	1.02	0.25	0.97
HORVU6Hr1G014160	0	0	0	0	0	0	0	0	0	0	0	0	0	0	0	0	0	0	0	0	0	0	0	0	0	0	0	0	0	0	0	0	0	0	0	0	0	0	0	0	0	0	0	0	0	0	0	0	0	0	0	0	0	0	0	0	0	0	0	0	0	0	0	0	0	0	0	0	0	0	0	0	0	0	0	0	0	0	0	0	0	0	0	0	0	0	0	0	0	0	0	0	0	0	0	0	0	0	0	0	0	0	0	0	0	0	0	0	0	0	0	0	0	0	0	0	0	0	0	0	0	0	0	0	0	0	0	0	0	0	0	0	0	0	0	0	0	0	0	0	0	0	0	0	0	0	0	0	0	0	0	0	0	0	0	0	0	0	0	0	0	0	0	0	0	0	0	0	0	0	0	0	0	0	0	0	0	0	0	0	0	0	0	0	0	0	0	0	0	0	0	0	0	0	0	0	0	0	0	0	0	0	0	0	0	0	0	0	0	0	0	0	0	0	0	0	0	0	0	0	0	0	0	0	0	0	0	0
HORVU6Hr1G014310	1.07	1.34	1.21	1.09	1.1	1.31	1.02	1.36	1.13	0.92	0.91	1.04	1.36	1.39	1.26	1.39	1.14	1.3	1.04	1.03	1.14	1.06	1.07	1.03	0.93	1	1.39	1.52	1.44	1.4	1.06	1.07	1.05	1.04	1.06	1	0.91	0.78	0.98	1.06	0.62	1.22	1.1	1.03	1.19	1.06	0.98	1.15	0.92	1.29	1.08	1.15	0.92	0.51	0.36	0.9	0.54	0.46	0.64	0.49	0.41	0.35	0.49	0.5	0.73	1.13	0.93	1.19	0.84	0.65	0.81	0.7	0.91	0.88	0.79	0.73	0.98	0.84	0.85	0.73	0.79	0.68	0.45	0.38	0.57	0.46	0.72	0.99	1.02	0.99	0.59	0	0.62	0.62	1.07	0.44	0.59	0.7	0.93	0.78	0.81	0.99	1.04	0.77	0.49	0.89	0.8	1.4	0.45	0.28	0.24	0.41	0.52	0	0.23	0.09	0.22	1.6	1.5	3.57	0.28	0.04	0.88	3.89	0.03	0	2.15	1.27	1.47	3.26	5.5	1.12	0	0	0.29	0.36	1.95	0.43	2.2	3.6	0.58	1.38	0.08	0.65	0.68	0.29	1.58	10.1	1.42	0.07	0	1.55	0.03	1.54	2.55	1.85	2.85	4.04	3.11	2.25	0.99	0.31	1.57	0.53	3.19	0.37	1.92	0.97	0.56	1.84	0.43	0.28	1.26	1.07	1.17	0	0	9.03	0.87	0	0.46	0.51	0.58	0.77	0.69	0.88	0.51	0.56	0.52	0.67	0.6	0.52	0.71	0.7	0.6	0.77	0.64	0.52	0.85	0.49	0.77	0.77	0.65	0.9	0.6	0.7	0.69	0.54	0.9	0.92	1.1	1.31	2.06	1.77	2.02	2.26	0.81	0.95	1.61	2.26	1.34	1.22	0.82	1.22	2.03	1.96	2.54	1.36
HORVU6Hr1G014320	1.02	0.73	0.92	1.44	0.9	0.46	0.75	0.75	0.46	0.32	0.31	0.32	0.11	0.32	1.23	0.47	0.95	0.79	0.93	0.82	1.07	0.77	0.2	0.21	0.16	0.3	0.44	0.24	0.31	0.46	0.18	0.37	0.38	0.5	0.15	0.1	0.08	0.09	0.22	0	0.09	0.26	0.23	0.28	0.2	0.18	0.37	0.23	0	0.13	0.16	0.08	0.3	0.04	0.03	0	0.07	0	0	0.01	0	0	0.05	0.05	0.1	0.23	0.34	0.48	0.11	0	0.2	0.33	0.03	0.39	0	0.24	0.05	0.19	0.16	0.1	0	0	2.89	4.11	3.64	2.63	1.15	5.19	0.31	0.41	0.24	0	34.63	5.08	0.46	0.74	5.18	0.83	0.11	0.12	0.84	12.28	1.04	0	4.19	11.78	3.06	0	3.45	3.57	1.15	1.07	0.9	0.31	0.55	0.88	0.37	0	0	0	0	0	0	0	0	0	0	0	0	0	0	0	0	0	0	0	0	0	0	0	0	0	0	0	0.15	0	0	0	0	0	0	0	0.02	0.02	0	0	0	0	0	0	0	0	0	0	0	0	0	0.09	0	0	0	0	0	0	0	0	0	0	0.16	0	0.11	0.07	0.29	0	0	0.14	0.1	0.21	0.47	0.32	0	0.11	0.16	0.17	0.02	0	0	0.24	0.2	0.19	0.24	0	0.09	0.11	0.12	0.06	0.21	0.3	0.38	0.07	0	0.01	0.11	0.09	0.1	0.17	0	0	0.02	0.17	0.03	0	0.08	0.09	0.19	0	0.11	0.07
ENSRNA049472111	0	0	0	0	0	0	0	0	0	0	0	0	0	0	0	0	0	0	0	0	0	0	0	0	0	0	0	0	0	0	0	0	0	0	0	0	0	0	0	0	0	0	0	0	0	0	0	0	0	0	0	0	0	0	0	0	0	0	0	0	0	0	0	0	0	0	0	0	0	0	0	0	0	0	0	0	0	0	0	0	0	0	0	0	0	0	0	0	0	0	0	0	0	0	0	0	0	0	0	0	0	0	0	0	0	0	0	0	0	0	0	0	0	0	0	0	0	0	0	0	0	0	0	0	0	0	0	0	0	0	0	0	0	0	0	0	0	0	0	0	0	0	0	0	0	0	0	0	0	0	0	0	0	0	0	0	0	0	0	0	0	0	0	0	0	0	0	0	0	0	0	0	0	0	0	0	0	0	0	0	0	0	0	0	0	0	0	0	0	0	0	0	0	0	0	0	0	0	0	0	0	0	0	0	0	0	0	0	0	0	0	0	0	0	0	0	0	0	0	0	0	0	0	0	0	0	0	0
HORVU6Hr1G014350	0.46	0.33	0.42	0.3	0.33	0.39	0.2	0.27	0.27	0.21	0.2	0.15	0.88	0.43	0.37	0.59	0.51	0.46	0.39	0.44	0.48	0.44	0.35	0.4	0.43	0.46	0.48	0.51	0.61	0.52	0.48	0.47	0.29	0.43	0.63	0.56	0.63	0.5	0.38	0.95	0.65	1.41	0.35	0.47	0.6	0.41	2.71	0.46	1.1	0.48	0.59	0.59	0.56	0.09	0.05	0.05	0.07	0.12	0.12	0.01	0.01	0.03	0.18	0.14	0.22	0.29	0.17	0.11	0.1	0.1	0.16	0.17	0.07	0.09	0.05	0.04	0.94	0.08	0.1	0.15	0.26	0.14	1.04	0.74	0.65	0.96	0.01	0.05	0.27	0.09	0.22	0	0.26	0.18	0.12	0.15	0.04	0.16	0	0.07	0	0.29	0.31	0	0.38	0.35	0.63	0	0.15	0.11	0	0	0.04	1.69	0	0	0.11	0.27	0	0.11	0	0	0.1	0	0	0	0.12	0	0	0	0	0	0	0	0.29	0	0	0	0	0.17	0	0	0	0.03	0.01	0.27	0.02	0	0.09	1.14	0	0.03	0.19	0	0	0.13	0	0	0	0	0	0	0	0.05	0	0	0	0	0	0.02	0.03	0	0	0	0.04	0	0	0	0.2	0	0.33	0.09	0.18	0.14	0.09	0.04	0.09	0.17	0.17	0.18	0.03	0.04	0.12	0.23	0.43	0.04	0.08	0.17	0.1	0.13	0.11	0.11	0.08	0	0.04	0.17	0.08	0.09	0.2	0.28	0.37	0.4	0.21	0.96	1.04	0.21	0.09	0.4	0.01	0.05	0.01	0.22	1.78	0.62	1.04	0.25	0.03	0.74
HORVU6Hr1G014360	16.72	14.96	14.16	16.43	16.57	18.43	14.83	16.32	16.7	16.33	16.49	15.53	12.7	13.57	14.79	13.02	13.53	12.98	14.53	13.88	14.09	13.6	11.14	12.02	11.08	11.77	9.99	9.58	11.28	11.29	12.18	11.43	12.03	11.86	9.54	10.85	10.41	9.7	9.99	8.2	8.29	10.77	8.77	8.86	10.76	11.07	10.21	10.96	8.06	10.43	10.03	9.31	9	9.69	8.32	8.62	8.13	8.72	9.04	6.71	8.45	7.9	8.15	8.44	8.98	14.79	12.45	14.42	14.7	15.09	13.44	12.7	9.56	10.38	13.07	12.72	14.4	12.49	11.19	12.94	14.71	12.53	15.23	11.12	10.99	11.76	10.6	19.12	13.44	18.43	22.36	0	11.44	13.65	13.16	12.19	15.87	19.19	15.33	13.31	11.26	12.24	14.8	12.05	12.09	14.31	16.82	0	4.67	4.56	3.08	1.06	5.06	0.55	3.96	1.79	3.78	13.59	46.45	16.41	36.02	36.09	17.35	45.06	44.57	5.46	20.28	22.61	24.61	36.96	31.7	45.75	22.49	12.85	11.6	24.5	12.83	12.96	20.24	31.81	31.21	13.27	23.01	28.14	21.11	5.99	29.61	11.65	10.23	26.84	23.99	22.43	21.9	26.72	11.86	8.27	8.92	36	58.21	46.86	16.21	37.24	30.01	6.4	17.09	29.2	14.28	36.56	9.14	20.6	42.97	12.64	12.09	28.6	24.37	0	0	0	8.03	0	11.47	11.73	10.48	7.36	9.75	6.9	6.78	9.5	9.81	12.02	10.59	9.33	10.37	9.17	9.93	6.02	9.24	6.03	10.66	9.62	8.15	9.92	8.33	9.27	8.39	10.29	6.85	10.28	11.93	9.08	23.48	25.05	23.59	21.34	30.69	30.99	20.11	22.86	25.57	30.99	26.33	27.19	18.18	19.12	33.34	25.34	33.36	24.85
HORVU6Hr1G014370	1.97	1.9	1.64	1.64	2.16	2.59	2.33	2.72	1.34	1.67	1.48	1.19	1.19	1.23	1.9	2.19	2.27	1.82	1.85	1.84	2.21	2.29	1.41	0.74	1.19	1.1	1.79	1.64	2.22	1.72	1.42	1.26	1.6	1.27	0.54	0.93	0.96	1.13	1.16	0.89	0.73	0.89	1.91	1.61	1.03	0.92	1.48	1.57	1.26	0.86	1.07	0.92	0.81	0.82	0.69	0.55	0.86	0.69	1.54	0.54	1.13	0.59	0.67	0.33	0.95	1.11	0.81	1.58	1.33	1.92	1.3	1.43	1.07	1.33	2.05	1.94	1.51	0.96	1.14	1.91	1.39	1.02	0	0	0	0	4.26	2.52	4.41	2.99	3.04	0	2.72	4.52	1.67	2.85	4.03	0.71	1.09	3.25	1.15	2.91	6.47	2.24	1.85	3.09	3.01	0	0	0.11	0.17	0	0.15	0	0	0	0.29	4.85	3.05	7.91	5.34	0	2.05	7.12	0.3	0	3.91	3.52	6.08	5.57	3.83	5.18	3.74	3	1.18	3.15	3.39	1.34	2.91	4.5	1.95	4.56	0.53	2.46	1.92	1.46	5.05	1.98	2.34	2.25	2.81	4.43	6.17	4.9	3.5	3.88	4.22	5.61	10.79	3.72	3.52	6.34	7.63	1.5	5.04	2.02	1.58	4.1	2.36	2.79	5.53	0.5	0.55	0.98	1.89	0	0	0	1.59	0	0.08	0.08	0.51	0	0.11	0.08	0	0.07	0.14	0.11	0	0	0	0.04	0.04	0	0.14	0	0	0	0	0	0.18	0.03	0.08	0.06	0.14	0	0.06	0.08	0.22	1.08	0.2	0.66	0.01	0.07	0.13	0.17	1.09	1.31	1.32	0.96	0.26	0.11	0.24	0.21	0.74	1.14
HORVU6Hr1G014380	0	0	0	0	0	0	0	0	0	0	0	0	0	0	0	0	0	0	0	0	0	0	0	0	0	0	0	0	0	0	0	0	0	0	0	0	0	0	0	0	0	0	0	0	0	0	0	0	0	0	0	0	0	0	0	0	0	0	0	0	0	0	0	0	0	0	0	0	0	0	0	0	0	0	0	0	0	0	0	0	0	0	0	0	0	0	0	0	0	0	0	0	0	0	0	0	0	0	0	0	0	0	0	0	0	0	0	0	0	0	0	0	0	0	0	0	0	0	0	0	0	0	0	0	0	0	0	0	0	0	0	0	0	0	0	0	0	0	0	0	0	0	0	0	0	0	0	0	0	0	0	0	0	0	0	0	0	0	0	0	0	0	0	0	0.75	0	0	0	0	0	0	0	0	0	0	0	0	0	0	0	0	0	0	0	0	0	0	0	0	0	0	0	0	0	0	0	0	0	0	0	0	0	0	0	0	0	0	0	0	0	0	0	0	0	0	0.18	0	0	0	0	0	0	0	0	0	0	0	0
HORVU6Hr1G014420	0.46	0.4	0.55	0.44	0.57	0.62	0.83	0.76	0.31	0.25	0.4	0.26	0.58	0.38	0.76	0.68	0.48	0.59	0.78	0.7	0.74	0.47	0.74	0.78	0.63	0.52	0.46	0.34	0.41	0.49	0.65	0.65	0.38	0.43	0.76	0.72	0.87	0.86	1.32	0.67	1.38	0.87	0.91	0.94	0.98	0.68	0.49	0.79	0.7	0.89	1.01	0.87	0.96	4.52	4.85	2.29	4	3.67	4.53	6.15	3.96	6.64	6.59	5.45	5.83	0.34	0.19	0.38	0.53	0.25	0.15	0.3	0.47	0.51	0.69	0.34	0.57	0.29	0.18	0.4	0.31	0.18	2.72	3.73	5.47	4.81	1.24	5.26	3.81	10.59	6.01	0	0.21	0.56	4.23	4.39	1.49	1.52	0.09	3.62	4.98	0.83	4.94	1.87	0.44	0.18	0.5	0	1.82	0.18	0.1	0.1	0.63	0.23	0.3	0	0.43	0	0	0.27	0	0	0	0.06	0	0	0	0	1.08	0.21	0	0	0.34	0	0	0.19	1.92	1.14	0.18	0	0	0.18	0	0.98	0	0	0.99	0	0	0	0	0.14	0	0.4	0.24	0.65	0	0	0	0	0.58	0	0	0	0	0	0	0	0	0	0	0	0	0	0	0	0	18.43	0.05	0	0.32	0.36	0.51	0.21	0.44	0.4	1.34	0.4	0.53	0.21	0.28	0.3	0.37	0.16	0.21	0.59	0.33	0.62	0.21	0.33	0.14	0.23	0.57	0.23	0.34	0.38	0.28	0.15	0.31	0.49	0.74	0.62	0.78	0.67	0.34	0.43	1.05	0.7	0.51	0.23	0.15	0.12	0.93	1.44	0.34	0.35	0.14	0.26
HORVU6Hr1G014450	198.89	189.37	189.28	188.82	159.67	158.92	170.93	162.97	174.37	167.34	165.44	164.33	217.05	217.06	183.32	172.43	186.73	176.86	198.4	194.24	201.34	202.57	258.9	252.1	265.95	259.16	224.06	215.98	212.05	224.86	247.85	243.41	244.75	239.86	325.69	336.96	336.91	309.86	311.88	333.58	342.54	300.63	315.2	326.61	313.68	315.79	311.05	299.75	288.91	325.34	319.06	332.01	317.78	90.5	88.86	84.18	122.77	136.9	129.76	106.89	107.62	108.29	191.01	189.65	187.91	102.93	94.64	98.92	75.15	67.66	77.58	114.14	119.78	113.39	77.24	79.71	88.38	97.84	99.2	119.05	67.64	68.01	184.36	181.93	161.98	188.42	215.92	344.63	381.65	274.88	213.61	0	517.24	275.42	346.47	243.4	225.19	302.14	232.76	246.81	228.95	193.53	274.18	240.14	412.19	335.04	329.07	22.32	25.61	20.37	8.2	9.08	10.55	19.65	29.63	32.67	33.47	40.57	22.69	3.68	21.24	49.05	41.67	2.68	29.6	41.93	31.85	101.13	37.83	2.27	6	11.5	23.78	35.03	7.05	29.64	9.22	9.83	53.61	10.03	38.07	9.69	28.17	197.88	120.07	53.29	11.44	15.3	43.31	19.84	26.26	34.21	43.74	76.37	2.89	5.72	1.42	7.94	4.28	19.38	12.49	13.17	11.78	19.14	65.78	22.72	23.49	56.07	11.27	7.44	170.11	11.06	35.99	289.47	48.4	0	0	56.67	100.74	0	82.43	107.47	115.06	83.11	94.28	75.23	55.64	94.8	81.96	111.71	94.25	82.58	101.48	104.99	86.95	72.62	84.73	59.87	86.41	92.18	84.11	85.79	84.62	90.49	95.72	85	69.06	88.7	84.91	123.38	354.49	452.07	472.88	545.69	321.57	248.72	565.93	464.11	449.15	471.15	469.03	444.27	320.83	469.25	478.5	527.51	436.27	588.78
HORVU6Hr1G014480	99.71	100.14	101.23	100.31	76.6	75.97	73.88	74.78	108.87	110.18	109.31	110.44	32.83	33.33	41.01	42.89	39.5	40.28	36.66	36.51	35.99	36.18	19.24	18.98	19.04	19.85	19.37	20.15	19.12	19.93	20.71	20.01	19.52	21.12	15.07	14.44	13.3	13.49	14.39	13.9	14.94	15.94	15.98	14.92	16.02	16.67	18.62	16.91	17.41	15.83	14.39	15.43	15.95	148.24	146.93	142.11	129.52	117.75	129.06	129.2	119.74	138.22	113	111.44	116.94	91.42	90.5	88.52	93.19	97.51	91.52	79.88	76.67	73.93	71.72	72.09	67.52	90.9	93.68	76.85	92.92	74.03	9.92	7.13	11.95	8.37	10.56	26.52	16.3	16.16	13.86	0	11.09	16.4	11.65	13.16	12.78	13.9	15.57	15.96	14.45	10.97	10.5	22.29	4.97	7.92	14.93	0	0.19	0.15	0.04	1.06	0.07	0	0.11	0	0.16	0	7.14	3.11	2.75	0	2.29	1.25	2.91	0	0.04	3.03	2.73	1.69	0.66	0.95	0.42	0	0	1.18	1.25	0.93	1.51	0.8	3.11	2.02	0.49	1.95	0.54	1.23	2.09	1.73	0.03	0.78	0.88	1.21	0.19	1.23	2.75	1.33	0.96	0.81	0.8	0.42	1.16	1.43	4.97	0.33	0.43	3.7	6.72	2.03	6.75	4.32	2.66	2.37	1.78	0.05	2.25	0	0	8.06	98.27	0	68.29	60.79	68.45	76.37	65.54	82.48	99.63	58.06	80.17	56.85	69.81	86.67	72.37	60.38	66.31	79.42	71.8	99.92	79.17	67.37	64.81	66.77	75.5	57.44	58.19	66.85	84.27	49.41	53.73	54.4	1.81	1.7	2.19	2.05	2.3	2.7	2.13	1.11	0.76	0.73	0.6	0.68	1.95	2.14	2.55	2.15	1.16	0.86
HORVU6Hr1G014490	13.51	14.9	14.79	14.4	13.62	16.29	15.77	15.15	14.95	12.85	12.81	13.55	15.33	13.52	15.17	14.52	14.62	15.41	14.07	14.36	14.42	13.71	11.73	12.21	11.37	10.43	11.68	11.93	11.22	12.64	11.62	12.35	12.39	11.78	9.42	8.48	9.8	10.92	8.44	8.79	8.97	8.77	7.85	8.33	7.26	8.61	8.94	9.21	10.17	8.82	9.28	8.45	8.78	2.29	3.83	3.24	3.3	3.48	4.18	3.95	4.56	4.08	4.36	5.14	5.85	6.19	5.43	5.05	5.22	4.77	4.99	6.62	4.8	6.1	6.54	7.12	5.48	5.04	5.58	4.14	5.08	3.93	13.85	15.39	12.73	11.69	10.7	14.24	11.67	14.53	11.81	0	7.83	11.4	11.16	9.91	10.35	11	10.07	11.56	8.59	9.37	14.32	9.79	7.85	10.74	11.16	4.41	5.31	8.02	5.15	4.75	6.73	3.75	5.23	2.25	7.56	5.42	28.69	14.68	1.5	0.55	18.28	12.24	10.64	0	6.21	14.6	2.96	6.13	1.64	1.12	3.45	4.76	0.62	4.31	7.02	2.07	7.84	8.86	15.22	8.85	0	12.47	3.94	1.91	9.11	4.75	1.87	1.31	0.73	11.03	3.01	8.44	2.72	4.27	22.91	8.45	8.66	6.92	8.04	2.43	5.27	1.47	2.6	1.74	9.68	15.92	24.72	14.03	12.72	6.81	6.28	6.14	14.62	0	0	0	7.19	0	10.11	11.43	12.01	6.96	11.26	7.1	7.13	11.75	10	9.98	11.97	11.57	11.22	11.91	8.37	7.36	11.04	7.68	10.74	10.9	10.88	9.61	8.58	11.26	10.03	10.43	8.86	12.83	13.16	12.11	30.45	36.49	25.45	27.05	38	41.38	26.52	27.14	26.78	28.14	33.8	35.45	24.14	24.57	39.24	28.03	31.18	28.5
HORVU6Hr1G014500	160.53	158.87	164.96	159.1	170.95	163.63	162.62	164.96	201.51	195.51	202.1	197.11	139.84	143.23	117.06	118.15	114.3	114.85	96.64	100.17	93.83	93.05	107.74	107.84	108.95	107.4	107.54	101.91	106.03	101.57	115.95	113.11	112.01	116.28	73.52	80.3	77.9	76.05	80	69.41	78.05	66.97	67.52	76.39	68.02	87.52	78.75	89.24	85.92	67.63	71.36	74.48	71.15	128.15	119.85	164.83	142.24	156.91	148.67	158.84	171.44	143.64	170.38	178.75	186.19	82.35	82.12	88.95	115.04	114.08	122.41	113.18	98.95	105.12	122.48	134.31	133.16	92.22	88.2	108.11	103.28	98.3	326.16	250.48	259.13	245.29	234.56	140.08	163.48	66.59	140.07	0	96.31	364.43	279.63	240.13	253.54	65.75	50.59	100.13	130.06	522.31	110.4	396.11	365.27	96.81	62.93	13.95	14.84	46.02	22.49	19.98	24.47	14.17	19.39	23.78	23.84	27.41	101.34	62.38	66.01	38.84	110.29	120.35	120.8	42.22	23.8	205.64	50.19	70.47	82.09	109.3	24.77	56.15	16.26	53.82	56.41	40.8	72.43	56.81	56.02	84.67	19.67	111.22	59.26	24.64	64.22	69.95	17.52	9.7	100.3	48.05	20.02	58.14	84.12	48.9	39.83	54.91	109.38	185.32	57.42	120.26	120.11	23.67	25.32	52.78	96.4	257.63	117.86	75.91	115.99	56.92	30.24	44.6	82.3	0	0	0	170.21	0	125.86	152.2	135.8	176.07	142.89	134.33	148.39	139.49	111.59	175.01	192.91	185.49	202.19	182.04	180.19	145.95	127.48	155.28	136.37	152.86	130.43	124.91	126.67	138.51	135.94	137.64	133.21	107.28	115.94	147.04	66.27	61.36	72.19	75.95	92.11	80.06	87.07	62.5	29.85	31.8	24.45	36.25	56.21	76.11	84.19	65.55	25.88	29.93
HORVU6Hr1G014510	0.37	0.36	0.39	0.33	0.18	0.26	0.29	0.22	0.26	0.3	0.37	0.49	0.25	0.32	0.28	0.24	0.49	0.39	0.2	0.33	0.32	0.35	0.25	0.34	0.43	0.32	0.28	0.21	0.56	0.29	0.24	0.44	0.48	0.19	0.23	0.3	0.35	0.18	0.37	0.55	0.43	0.24	0.44	0.45	0.33	0.36	0.51	0.47	0.67	0.31	0.3	0.24	0.15	0.47	0.49	0.59	0.39	0.27	0.56	0.36	0.22	0.36	0.39	0.26	0.35	0.58	0.32	0.35	0.36	0.61	0.45	0.14	0.1	0.48	0.13	0.12	0.24	0.33	0.18	0.29	0.03	0.2	0.76	0.86	0.71	0.76	2.27	0.64	0.35	0.88	0.95	0	1.89	2.13	0.7	0.07	3.79	0.05	0	0.56	0.93	0.06	0.58	0.64	0.03	0.24	0.41	0	0	0	0.09	0	0.08	0	0	0	0.66	10.07	1.34	0	0	15.84	0.59	0.04	14.18	6.1	7.51	7.02	0.49	0.1	0	4.77	3.67	5.54	3.93	0	0	0	0.76	1.5	0.42	0.58	0.69	4.56	1.65	0.57	0	1.3	3.35	1.81	0	0.09	4.72	0.08	1.07	0.35	0	0	1.25	1.19	0.16	1.93	0.09	1.18	3.76	0	0.28	2.65	0.59	0	4.08	2.22	2.11	6.36	13.13	0	0	0	0.31	0	0.13	0.08	0.05	0.05	0.1	0.21	0.13	0.17	0.18	0.27	0.13	0	0.31	0.41	0.18	0.11	0.04	0.08	0.1	0.58	0.19	0.07	0.14	0.31	0.12	0.27	0.14	0.33	0.09	0.24	19.88	29.99	23.37	26.09	38.38	34.03	17.2	11.61	32.42	37.06	28.96	27.87	12.14	5.99	36.98	24.99	35.98	31.8
HORVU6Hr1G014520	0	0	0	0	0	0.74	0	1.43	0	0	0	0	0	0	0	0	0	0	0	0	0	0	0	0	0.72	0	0	0	0	0	0	0	0	0	0	0	0	0	0	0	0	0	0	0	0	0	0	0	0	0	0	0	0.76	0	0	0	0	0	0	0	0	0	0	0	0	0	0	0	0	0	0	0	0	0	0	0	0	0	0	0	0	0	0	0	0	0	0	0	0	0	0	0	0	0	0	0	0	0	0	0	0	0	0	0	0	0	0	0	0	0	0	0	0	0	0	0	0	0	0	0	0	0	0	0	0	0	0	0	0	0	0	0	0	0	0	0	0	0	0	0	0	0	0	0	0	0	0	0	0	0	0	0	0	0	0	0	0	0	0	0	0	0	0	0	0	0	0	0	0	0	0	0	0	0	0	0	0	0	0	0	0	0	0	0	0	0	0	0	0	0	0	0	0	0	0	0	0	0	0	0	0	0	0	0	0	0	0	0	0	0	0	0.53	0	0	0	0.59	0	0	0	0	0	0.3	0	0	0	0	0.39	0.68
HORVU6Hr1G014540	0.07	0.06	0.08	0.07	0.04	0.07	0.02	0.07	0.06	0.06	0.04	0.11	0	0.06	0.09	0.03	0	0	0	0.02	0	0	0.08	0.01	0.01	0	0.02	0.03	0.02	0	0.02	0.01	0.03	0	0	0.03	0	0	0	0	0	0	0	0	0	0.04	0	0	0	0	0	0	0	0	0	0.15	0.02	0	0.22	0	0	0.04	0.04	0	0	0.04	0.02	0	0	0	0	0	0	0.02	0.04	0	0	0	0.02	0.04	0.06	0.02	0.35	0.3	0.27	0.3	0.31	0.29	0.05	0	0.08	0	0.24	0.35	0.26	0.5	0.24	0	0	0.15	0.07	2.52	0.05	0.29	1.62	0.63	0.24	0	0.14	0	0	0.08	0	0	0.22	0	0	0.36	0.66	0.19	0	0	0.09	0.62	2.11	0	0.06	4	0	0.12	1.27	3.66	0	0.39	0	0.03	0.06	0	0.13	0.04	0.07	0.04	0	0.5	0.02	0	0.16	0.27	0	0	0	0.03	0	0.03	0.23	0.13	0	0.66	1.07	0.38	0	1.58	0.43	0.15	0	4.49	0.28	0.67	0.68	0.12	0.29	0	0	0	7.8	0	0	0	0.06	0	0.23	0.21	0.27	0.09	0.09	0.14	0.11	0.32	0.07	0.44	0.29	0.37	0.36	0.41	0.37	0.15	0.14	0.26	0.27	0.44	0.19	0.18	0.15	0.21	0.22	0.12	0.07	0.1	0.16	0.38	58.62	101.22	37.7	66.7	14.4	14.86	40.31	52.61	168.86	171.09	159.8	181.36	55.02	27.36	25.27	64.46	220.32	175.49
HORVU6Hr1G014570	0	0	0	0	0	0	0	0	0	0	0	0	0	0	0	0	0	0	0	0	0	0	0	0	0	0	0	0	0	0	0	0	0	0	0	0	0	0	0	0	0	0	0	0	0	0	0	0	0	0	0	0	0	0	0	0	0	0	0	0	0	0	0	0	0	0	0	0	0	0	0	0	0	0	0	0	0	0	0	0	0	0	0	0	0	0	0.17	0	0	0	0.07	0	0	0.06	0.07	0	0	0	0	0	0	0	0	0	0	0	0	0	0	0	0	0	0	0	0	0	0	0	0	0	0	0	0	0	0	0	0	0	0	0	0	0	0	0	0	0	0	0	0	0	0	0	0	0	0	0	0	0	0	0	0	0	0	0	0	0	0	0	0	0	0	0	0	0	0	0	0	0	0	0	0	0	0	0	0	0	0	0	0	0	0	0	0	0	0	0	0	0	0	0	0	0	0	0	0	0	0	0	0	0	0	0	0	0	0	0	0	0	0	0	0	0	0	0	0	0	0	0	0	0	0	0	0	0	0	0	0	0
HORVU6Hr1G014600	415.04	419.75	407.93	412.64	465.9	485.13	472.37	473.65	262.64	273.56	269.32	266.36	755.54	774.12	677.68	692.73	697.24	692.59	916.88	925.57	931.47	920.9	1340.14	1351.99	1287.39	1295.93	1101.46	1129.85	1114.62	1140.73	1436.47	1444.66	1473.99	1447.33	1713.38	1792.87	1767.26	1873.86	1920.38	1885.41	1919.94	1655.77	1638.95	1641.14	1639.63	1491.36	1497	1529.47	1522.59	1673	1692.25	1684.33	1695.58	65.01	61.21	50.5	260.02	268.36	270.1	221.12	195.25	243.6	941.54	985.95	1003.05	128.58	123.21	125.12	168.8	129.24	151.98	601.94	570.26	574.52	384.32	377.98	379.46	210.51	225.33	229.42	50	43.87	4.25	9.2	3.86	4.64	0	0	0	0	0	0	53.02	0.97	0.42	0	0	0.22	0	0	0.11	0	0.69	0	0	0	3.92	0	0.07	0	0	0	0	0	0	0	0	0	0	0	0	0	0	0	0	0	0	0	0	0	0	0	0	0	0	0	0	0	0	0	0	0	0	0	0	0	0	0	0	0	0	0	0	0	0	0	0	0	0	0	0	0	0	0	0	0	0	0	0	0	0	0	0	0	0	0	0	0	15.71	0	81.64	169.77	174.6	53.17	10.99	8.62	3.22	300.25	16.09	252.89	134.65	36.72	59.45	269.05	76.58	2.42	20.03	1.29	24.79	53.95	97.66	15.46	33.62	121	63.15	189.03	9.5	37.21	56.82	428.76	0.18	7.31	2.39	9.16	0.11	0	0	0	4.74	7.41	5.01	0	0	0.39	0.08	9.1	10.98	11.1
HORVU6Hr1G014610	68.12	64.24	66.15	66.69	81.82	81.39	79.56	79.76	71.51	70.42	68.88	73.16	64.04	63.87	62.09	64.15	61.72	60.83	66.78	66.91	65.65	65.94	45.64	46.46	44.79	44.79	46.63	46.41	43.86	44.44	41.8	41.69	40.7	41.54	32.26	32.79	34.27	30.53	31.35	28.68	32.85	31.59	30.21	33.33	29.84	34.83	39.35	34.06	31.05	31.35	30.41	30.93	30.59	17.43	19.93	18.48	20.01	21.4	23.22	20.17	17.7	18.96	21.22	21.83	23.37	23.48	21.92	22.32	29.14	27.77	25.9	21.49	21.54	23.61	32.57	30.77	34.1	21.01	20.09	21.92	23.34	20.16	58.24	61.17	62.84	57.39	73.25	97.63	73.79	77.41	102.1	0	64.23	85.67	90	63.35	87.59	76.59	81.72	92.27	63.26	59.18	92.62	79	46.3	61.22	75.83	90.15	51.25	46.27	27.94	30.43	48.07	25.41	28.71	22.2	32.93	117.04	218.14	234	256.13	71.06	182.17	182.02	113.8	87.2	112.54	159.58	143.31	210.68	106.04	121.26	81.27	96.39	57.12	225.3	225.28	117.2	163.24	199.35	217.06	184.41	41.33	198.58	72.61	59.38	174.66	123.73	57.82	45.21	265.32	260.65	37.43	246.21	170.81	198.6	177.72	207.17	182.28	208.18	163.73	192.73	208.78	58.01	89.04	121.31	209.57	210.03	283.86	246.4	150.6	88.07	64.85	60.72	148.24	0	0	0	36.55	0	34.15	33.83	34.18	29.22	27.64	23.18	21.76	30.62	25.21	43.45	32.45	34.69	30.81	44.46	38.57	21.26	25.24	22.21	33.89	34.41	33.35	27.26	24.77	33.77	27.96	41.44	25.27	31.14	35.48	38.55	157.65	173.07	137.06	134.05	162.93	187.67	121.03	154.56	175.42	181.68	178.59	186.64	102.16	125.71	175.77	146.82	201.88	174.83
HORVU6Hr1G014620	11.27	13.44	13	12.56	11.99	14.28	11.71	14.07	13.32	16.3	13.96	14.13	12.17	12.12	14.44	13.11	17.03	16.01	15.63	19.15	17.4	16.95	9.52	9.49	10.55	11.35	10.12	11.54	11.57	8.48	6.73	11.08	8.54	11.31	8.06	12.16	10.89	11.07	9.48	11.63	9.38	9.15	10.2	7.36	3.99	5.19	7.18	7.63	10.17	9.23	6.76	8.86	8.77	11.77	15.23	30.38	9.26	11.98	14.13	4.47	10.55	20.11	20.73	33.1	18.21	9.53	9.17	7.51	3.23	9.64	2.12	9.43	10.91	11.08	13.99	10.92	15.84	19.25	14.67	9.47	3.2	5.78	5.01	11.77	5.9	5.48	4.48	9.8	10.11	7.31	9.62	0	11.58	12.25	7.35	6.05	14.61	6.59	3	14.7	9.57	13.62	15.5	13.27	7.96	4.3	13.57	0	3.42	2.32	1.5	1.37	2.42	1.67	1.43	0.88	2	4.33	2.52	1.11	36.06	61.43	8.72	2.33	2.5	31.43	2.51	8.02	7.97	0.6	1.21	2.49	1.79	6.55	6.42	6.56	1.18	1.36	3.03	2.57	2.18	0.41	1.41	7.13	9.46	0.6	1.85	0.82	12.51	5.4	17.58	3.51	5.13	4.4	1.57	0.64	0.29	2.81	2.02	4.54	1.37	4.75	5.38	5.68	5.53	8.7	0.17	4.41	3.4	1.01	8.5	3.36	1.7	8.83	5.87	0	0	0	5.36	0	3.41	3.4	4.7	2.89	2.29	3.91	3.48	2.97	6.56	4.21	5.73	4.36	1.74	3.55	3.89	3.99	3.86	2.13	5.53	4.63	3.31	8.66	3.61	3.04	2.6	4.26	3.01	3.06	5.08	2.98	5.16	5.74	4.1	5.53	4.07	4.87	8.03	6.09	5.07	6.24	5.89	7.64	9.04	6.85	4.56	5.61	5.34	6.85
HORVU6Hr1G014630	1.8	2.18	1.89	1.82	2.96	3.07	2.98	3.38	1.83	2.04	2.58	1.84	2.51	2.4	2.45	2.57	3.25	2.95	3.28	3.32	2.95	2.95	2.3	1.88	2.39	1.85	2.69	3.29	3.07	3.51	3.3	2.49	2.53	1.94	1.71	1.38	1.53	2.29	1.38	0.79	1.33	1.59	1.25	1.19	1.57	2.07	1.22	2.45	2.57	1.65	1.47	1.45	1.43	1.25	1.61	1.12	1.26	1.07	0.96	2.04	1.32	1.45	1.97	2.45	2.41	1.65	2.3	2.25	1.59	1.08	1.49	0.79	1.25	1.33	2	1.15	1.61	1.09	2.07	1.08	0.93	1.14	2.16	1.8	1.87	1.62	4.54	17.19	11.45	13.21	11.55	0	8.13	5.99	14.73	6.63	14.08	4.24	7.43	10.68	15.58	6.3	12.05	5.15	6.06	3.77	4.23	0	7.73	15.62	9.53	6.23	9.4	6.46	7.86	13.28	8.98	19.4	20.31	33.66	35.59	9.31	42.91	50.15	53.89	24.47	29.24	32.33	49.62	56.62	34.83	15.62	10.06	38.94	3.78	34.47	34.59	60.16	20.49	29.34	21.26	39.2	12.47	28.8	11.69	9.7	77.4	22.99	6.44	7.43	28	25.39	18.62	26.99	39.57	41.69	46.65	53.85	62.31	47.42	25.73	20.62	40.84	17.7	9.65	5.93	14.44	25.02	23.7	23.86	23.88	35.47	15.8	19.05	35.57	0	0	0	10.02	0	0.64	0.96	0.96	0.69	1	0.09	0.27	0.65	0.76	1.75	0.63	1.31	0.58	0.81	0.78	0.49	0.53	0.62	0.77	1.07	0.61	0.51	0.48	0	0.63	0.29	0.46	1.55	1.16	0.5	10.63	6.86	15.26	9.91	11.35	14.29	6.25	8.96	6.1	6.24	5.11	6.67	8.11	7.7	12.5	10.65	7.15	5.45
HORVU6Hr1G014650	0.73	0.74	0.68	0.69	0.67	0.41	0.43	0.84	0.51	0.61	0.55	0.72	0.3	0.34	0.45	0.65	0.54	0.4	0.72	0.71	0.71	0.72	0.12	0.17	0.13	0.24	0.22	0.19	0.1	0.23	0.05	0.08	0.03	0.12	0.1	0.12	0.09	0.1	0.11	0.1	0.14	0.13	0.26	0.18	0.21	0.11	0.12	0.11	0.11	0.12	0.18	0.08	0.16	5.38	5.57	6.19	3.91	3.84	4.12	5.46	5.89	4.96	4.2	5.08	4.19	3.93	3.61	4.2	7.22	7.72	7.65	3.72	4.49	3.89	8.28	7.37	7.83	3.55	4.28	3.89	4.09	4.14	1.01	0.64	0.94	0.46	0	0	0	0.03	0	0	0	0	0	0	0.08	0	0	0	0.11	0	0	0.03	0.08	0	0	0	0.04	0.11	0	0	0	0	0.08	0	0.17	0	0	0	0	0	0	0	0	0	0	0	0	0	0	0	0	0	0	0	0	0	0	0	0	0	0	0	0	0	0	0	0	0	0	0	0	0	0	0	0	0	0	0	0	0	0	0	0	0	0	0	0	0	0	0	0	0	0	0	0	0	5.1	0	7.33	7.19	7.35	6.97	11.31	11.47	7.33	8	8.69	4.33	5.23	7.61	5.2	5.51	4.88	8.24	8.65	8.89	8.3	5.38	7.23	8.45	8.66	7.69	4.95	5.68	8.23	7.66	7.57	5.94	0.13	0.01	0.02	0.01	0.02	0.03	0.05	0	0	0	0	0	0.31	0.48	0.01	0.02	0	0
HORVU6Hr1G014660	0	0	0	0	0	0	0	0	0	0	0	0	0	0	0	0	0	0	0	0	0	0	0	0	0	0	0	0	0	0	0	0	0	0	0	0	0	0	0	0	0	0	0	0	0	0	0	0	0	0	0	0	0	0	0	0	0	0	0	0	0	0	0	0	0	0	0	0	0	0	0	0	0	0	0	0	0	0	0	0	0	0	0	0	0	0	0	0	0	0	0	0	0	0	0	0	0	0	0	0	0	0	0	0	0	0	0	0	0	0	0	0	0	0	0	0	0	0	0	0	0	0	0	0	0	0	0	0	0	0	0	0	0	0	0	0	0	0	0	0	0	0	0	0	0	0	0	0	0	0	0	0	0	0	0	0	0	0	0	0	0	0	0	0	0	0	0	0	0	0	0	0	0	0	0	0	0	0	0	0	0	0	0	0	0	0	0	0	0	0	0	0	0	0	0	0	0	0	0	0	0	0	0	0	0	0	0	0	0	0	0	0	0	0	0	0	0	0	0	0	0	0	0	0	0	0	0	0
HORVU6Hr1G014750	42.58	44.65	41.66	42.72	49.38	48.31	49.02	51.17	39.62	41.57	39.02	40.03	38.4	36.36	37.38	36.26	38.34	38.28	41.93	40.42	41.05	41.94	27.84	27.44	27.77	27.42	28.99	29.65	29.01	29	24.93	25.23	23.58	24.25	19.34	18.56	18.92	21.29	19.27	17.6	19.13	18.48	18.62	17.79	18.15	20.77	22.68	21.44	19.35	19.79	17.4	19.39	19.34	13.8	12.98	14.56	13.29	13.56	14	14.08	14.15	13.92	14.3	13.31	12.84	14.23	15.4	16.44	20.02	19.52	20.63	13.31	16.41	14.94	20.68	19.2	19.02	15.57	14.52	14.36	18.8	13.15	23.08	25.67	27.1	26.84	45.92	87.86	54.19	58.58	62.59	0	51.7	58.99	62.86	45.71	70.65	45.42	59.25	80.72	44.12	40.45	63.66	53.3	30.07	39.61	47.03	41.84	23.22	30.88	16.58	13	22.97	7.59	11.1	6.79	13.02	106.88	301.73	196.89	216.65	107.91	142.11	195.78	173.21	112.36	68.6	195.62	187.02	253.38	205.33	223.66	104.21	33.59	59.5	125.61	214.95	66.05	112.12	232.69	259.95	224.04	58.93	171.16	85.85	104.71	164.76	250.3	63.45	38.08	88.1	260.29	32.72	188.1	179.28	135.16	86.86	233.58	108.5	157.17	224.46	235.02	238.24	69.73	79.79	299.36	200.78	249.57	176.03	278.46	142.63	93.23	115.28	70.36	265.58	0	0	0	28.24	0	31.64	32.98	32.23	30.52	28.17	22.26	22.25	28.44	26.5	39.32	31.71	34.87	28.09	40.56	36.64	21.89	22.5	23.93	33.79	32.98	32.37	26.44	28.61	35.04	31	42.66	25.1	29.46	33.04	36.54	105.48	105.27	79.38	87.14	79.97	85.98	77.66	95.44	109.89	101.42	103.5	119.02	72.93	77.17	91.07	95.96	127.15	104.97
HORVU6Hr1G014780	6.12	5.15	6.23	5.55	4.19	4.37	3.17	4.45	4.42	4.48	4.51	4.82	3.38	2.88	2.66	3.21	3.48	2.88	3.34	3.29	3.83	3.75	2.01	2.46	1.85	1.76	3.3	3.48	3.67	4.2	1.96	1.78	1.5	2.14	2.45	1.65	1.44	1.61	1.73	2.1	2.85	1.95	3.87	2.82	3.1	2.38	1.87	2.52	2.43	3.41	2.7	3.42	2.31	3.67	3.51	3.52	5.34	4.76	5.36	5.72	7.83	8.8	6.56	5.36	7.24	0.75	1.13	0.15	0.12	0.21	0.34	0.35	1.25	0.43	0.5	1.2	0.79	1.95	1.87	2.07	0.47	0.76	26.46	24.22	23.31	28.14	0.57	1.25	2.99	2.84	11.34	0	0.55	1.21	0.88	0.55	2.18	1.78	3.7	0.94	2.56	0.79	2.68	0.9	1.5	1.15	0.82	0	0.49	0.5	0.67	0	0.47	0.09	0.28	1.1	0.5	31.85	1.39	4.42	1.27	2.54	2.14	7.12	0	0.23	52.66	2.47	1.47	4.6	1.05	0.61	47.11	0	3.04	1.46	0.93	63.04	2.17	3.79	2	0.51	0	2.28	11.3	0.72	20.71	0	8.95	1.02	0.27	2.59	8.22	1.32	0.35	0.82	45.96	4.74	2.05	1.12	0.66	0.06	1.91	0.96	5.58	0	0.99	2.9	0	1.01	0.97	0.87	2.04	0	1.86	0	0	0	0.28	0	0.36	0.39	0.39	0.08	0.36	0.53	0.52	0.18	0.18	0.99	0.15	0.05	0.29	0.32	0.29	0.12	0.09	0.58	0.11	0.35	0.13	0.16	0.03	0.4	0.3	0.58	0.17	0.18	0.59	0.19	1.67	2.48	2.17	2.39	1.73	1.8	1.59	2.35	2.12	2.46	1.42	1.99	1.11	1.65	2.23	2.01	2.01	1.9
HORVU6Hr1G014790	14.94	14.26	14.25	14.93	12.99	12.24	12.22	13.32	15.77	15.65	14.64	14.22	13.3	14.03	12.97	13.15	11.23	12.56	12.94	11.35	11.76	11.35	11.23	11.56	11.61	11.58	12.42	11.74	11.26	11.64	12.77	11.65	11.08	11.53	10.77	8.93	10.27	12.41	10.69	9.62	10.28	12.49	9.65	10.61	10.37	12.24	11.06	11.43	11.56	10.45	10.08	9.74	10.51	13.66	13.4	14.15	13.91	12.79	14.5	13.99	16.23	13.71	14.92	14.53	15.41	12.41	11.95	11.84	15.25	15.57	14.76	12.85	11.59	12.96	13.33	13.74	13.27	11.9	12.44	11.59	14.04	14.47	10.39	10.33	10.65	10.03	6.75	10.43	7.87	10.53	10.99	0	6.64	8.51	6.98	8.02	11.85	12.4	10.75	7.01	6.04	9.78	6.67	10.79	11.37	6.51	8.89	0	3.35	4.14	1.38	0.91	1.47	1.85	1.76	1.16	0.91	37.34	37.55	47.86	62.89	16.36	24.09	29.64	47.1	53.64	16.41	33.63	34.57	21.24	63.96	27.04	8.42	24.39	90.3	14.33	15.25	15.4	14.22	13.09	32.68	24.3	5.24	46.41	22.6	13.77	33.79	8.46	26.43	11.63	55.41	24.04	13.34	30.9	26.1	17.99	21.01	36.46	50.76	47.28	17.25	38.15	29.1	18.68	6.7	21.75	19.52	37.15	24.31	46.52	21.53	21.68	30.44	24.56	17.96	0	0	0	15.78	0	15.24	15.52	14.33	13.27	15.68	18.04	14.36	14.93	14.6	16.74	16.1	15.59	17.48	15.96	14.23	13.58	14.9	15.26	16.64	15	13.54	16.11	13.26	15.86	14.59	12.98	14.48	14.28	16.3	13.63	17.91	13.23	11.58	12.13	9.96	11.71	16.39	16.09	15.3	20.39	19.26	20.57	20.42	14.89	12.88	14.73	19.48	15.35
HORVU6Hr1G014800	22.84	21.3	24.56	25.9	25.53	26.58	25.19	25.89	16.86	18.43	17.49	19.02	31.43	29.55	28.13	29.03	29.95	30.02	28.47	28.93	27.57	29.72	28.6	27.69	26.64	27.88	37.16	35.58	32.26	33.78	25.17	26.94	27.14	25.41	26.34	24.59	23.55	27.11	25.86	25.77	27.43	25.33	27.94	26.82	23.62	27.93	26.93	29.37	27.69	27.02	25.24	26.05	25.36	8.06	8.29	8.93	8.33	9.89	10.13	8.57	10.38	8.96	10.25	12.77	13.36	15.72	16.77	15.18	15.02	14.52	17.53	15.25	17.59	16.38	17.05	16.11	16.76	13.47	15.34	18.77	16.71	14.12	20.2	13.97	16.58	15.55	22.26	40.9	28.01	29.28	50.52	0	22.89	21.37	24.31	29.93	33.45	43.43	33.26	35.38	25.5	27.74	32.34	23.71	36.19	22.81	27.02	8.01	10.81	16.76	5.54	5.96	7.23	3.01	8.4	11.27	10.04	6.21	25.47	10.25	1.01	11.88	46.7	19.82	0	2.6	20.47	6.3	15.26	12.1	9.89	16.97	11.67	26.63	15.03	19.33	36.63	22.08	38.9	38.11	25.29	17.58	7.74	15.37	11.5	17.18	14.18	17.39	11.89	23.47	14.79	24.4	25.76	22.86	14.11	20.19	20.87	0	8.59	12.5	20.99	12.63	23.91	20.69	25.97	0	19.74	13.2	63.47	11.31	27.86	14.46	9.82	19.53	25.02	0	0	0	17.18	0	17.73	20.36	19.94	13.8	18.5	11.44	10.14	19.29	15.1	24.25	19.83	16.97	14.91	21.19	23.23	14.44	19.4	10.66	18.44	15.29	26.38	18.47	19.91	24.73	26.9	20.29	14.51	20.21	23.16	24.51	41.83	40.16	30.89	44.74	25.61	24.13	34.11	40.7	54.21	52.71	59.41	63.21	31.84	30.34	26.49	40.68	66.89	57.2
HORVU6Hr1G014820	0	0	0	0	0	0	0	0	0	0	0	0	0	0	0	0	0	0	0	0	0	0	0	0	0	0	0	0	0	0	0	0	0	0	0	0	0	0	0	0	0	0	0	0	0	0	0	0	0	0	0	0	0	0	0	0	0	0	0	0	0	0	0	0	0	0	0	0	0	0	0	0	0	0	0	0	0	0	0	0	0	0	0	0	0	0	0	0	0.04	0	0	0	0	0	0	0	0	0	0	0	0	0	0	0	0	0	0	0	0	0	0	0	0	0	0	0	0	0	0	0	0	0	0	0	0	0	0	0	0	0	0	0	0	0	0	0	0	0	0	0	0	0	0	0	0	0	0	0	0	0	0	0	0	0	0	0	0	0	0	0	0	0	0	0	0	0	0	0	0	0	0	0	0	0	0	0	0	0	0	0	0	0	0	0	0	0	0	0	0	0	0	0	0	0	0	0	0	0	0	0	0	0	0	0	0	0	0	0	0	0.06	1.92	35.02	11.99	36.96	0.02	0	0.14	1.57	17.86	48.51	20.85	0.04	0	2.53	0.02	45.26	80.45	36.5
HORVU6Hr1G014860	156.48	161.35	157.65	160.42	184.24	179.73	180.19	182.53	149.49	145.36	148.18	149.12	219.2	216.61	177.74	167.42	177.4	175.57	202.73	198.73	195.85	194.87	183.51	185.19	179.36	176.12	165.13	167.58	162.87	174.02	161.69	148.5	153.75	156.93	142.03	140.2	146.55	146.25	142.39	139.24	138.73	147.7	146.31	142.04	139.18	148.89	161.57	158.67	155.22	142.17	130.24	144.17	140.77	35.24	31.83	28.36	41.28	35.24	43.53	36.05	34.14	37.53	59.05	63.04	58.82	50.18	52.16	52.65	47.74	50.31	48.18	59.6	53.98	60.81	50.38	54.36	49.69	59.58	57.66	76.92	43.79	39.1	133.19	137.9	133.01	136.09	160.26	181.3	138.83	140.76	203.7	0	202.41	160.11	202.49	181.89	236.69	212.28	199.11	147.94	177.17	144.15	155.67	146.49	171.62	150.9	169.19	78.49	96.18	265.15	120.94	65.19	135.78	36.9	80.01	94.29	104.4	17.07	37.42	75.82	67.31	18	53.32	30.44	15.98	26.63	36.99	27.49	31.78	33.65	8.56	7.33	47.35	38.66	48.08	40.62	20.56	62.22	47.36	13.94	53.79	48.93	18.47	51.46	60.77	55.12	45.95	10.45	46.88	20.96	76.06	45.81	44.62	69.84	17.9	29.99	21.46	29.1	11	34.43	74.05	17.15	26.39	43.4	23.73	23.29	87.86	40.16	58.54	78.99	52.99	35.78	44.48	70.67	5.62	0	0	0	122.67	0	98.13	126.47	107.12	78.97	89.06	59.88	46.22	91.51	88.6	127.68	102.61	92.12	90.73	105.72	106.1	51.23	80.1	42.14	100.93	101.64	102.97	86.33	86.21	88.89	115.29	106.57	54.86	90.35	126.23	109.99	170.19	107.18	90.6	109.85	93.57	86.25	127.76	155.59	128.9	87.08	139.1	143.5	102.65	117.95	91.06	105.35	109.57	110.82
HORVU6Hr1G014910	194.09	192.58	183.49	191.39	230.67	216.53	207.8	222.98	201.32	185.15	207.42	199.45	404.87	396.63	344.62	346.32	348.44	330.51	323.56	349.51	342.15	346.49	531.68	547.99	558.18	569.12	370.46	358.13	379.87	362.69	525.96	542.33	523.93	519.14	1045.31	1022.58	1024.56	1021.84	1047.29	1101.15	1019.52	793.5	842.57	824.42	794.66	795.24	815.73	844.05	836.86	876.75	849.03	869.42	840.11	103.95	107.69	86.45	128.1	154.54	154.88	125.8	87.49	138.29	244.76	214.75	245.7	315	298.39	316.37	239.27	256.24	260.34	288.15	285.85	257.54	309.11	293.03	324.32	226.37	218.69	189.34	224.45	223.9	273.81	243.56	212.46	237.93	210.16	416.85	416.89	530.07	426.62	0	359.7	220.02	130.27	236.55	136.24	148.74	119.26	404.25	131.88	157.4	298.86	265.44	117.61	230.83	530.82	4.49	27.31	24.66	10	15.88	21.85	12.46	72.67	96.01	87.58	66.56	241.98	49.06	803.62	379.94	314.33	31.71	441.6	904.94	60.9	183.2	131.53	41.32	72.39	42.08	92.76	94.36	145.92	53.14	75.96	85.18	160.27	113.06	390.23	203.51	169.4	314.12	197.56	532.86	35.92	197.51	101.8	105.52	981.31	157.01	86.45	129.24	49.17	74.39	74.5	39.81	35.79	60.89	140.38	60.48	90.94	120.37	142.23	232.62	343.01	234.42	385.1	381.93	382.47	349.12	388.91	342.75	171.73	0	0	0	498.05	0	323.77	313.38	275.35	170.72	266.67	181.24	122.26	334.61	277.9	300.28	189.22	170.97	278.64	159.36	177.06	106.21	270.6	75.77	239.26	164.69	218.34	237.69	192.85	306.95	225.22	128.52	176.75	337.31	460.83	289.48	220.62	238.03	179.29	201.94	163.6	141.54	236.81	243.75	203.52	187.33	222.08	283.49	253.25	209.78	133.11	181.19	147.61	160.45
HORVU6Hr1G014930	13.87	14.51	14.81	14.16	18.48	20.54	18.05	17.6	19.19	18.56	22.91	19.93	33.95	32.05	26.7	27.82	32.07	27.2	26.57	27.78	25.58	28.34	35.93	40.72	40.86	36.84	24.46	25.63	29.02	28.31	34.32	32	35.57	35.96	70.16	66.05	69.21	67.56	76.09	80.61	74.42	52.88	45.31	52.59	53.28	48.17	46.36	46.11	43.93	56.47	53.52	48.51	51.75	10.23	9.99	5.85	9.8	10.9	10.86	11.26	7.48	11.78	20.37	17.47	20.62	18.14	21.54	17.42	15.82	11.3	12.04	17.66	14.15	14.84	16.64	17.87	18.09	15.05	13.52	13.44	13.82	9.43	0	0.29	0.3	0.28	0.57	6.44	1.2	14.68	8.57	0	3.78	0.5	0.41	3.73	0.06	1.97	0	0.87	0	0	0.74	0.8	0	1.74	1.83	0	0	0	0	0	0.06	0	0	0.64	0	0	0	0	0	0	0	0	0	0	0	0	0	0	0	0	0	0	0	0	0	0	0	0	0	0	0	0	0	0	0	0	0	0	0	0	0	0	0	0	0	0	0	0	0	0	0	0	0	0	0	0	0	0	0	0	0	0	0	0	0	0	37.73	0	0	0.3	0.31	0.35	0.85	0.3	0	0	0.24	0	1	0	0.31	0.05	0	0	0.6	0	0	0	0.27	0	0	0.53	0.01	0	0	0.32	0.28	0.85	0.76	0.3	0	0.31	0.38	0.64	0.72	0	0.11	0.19	0.17	0.85	0.92	0.73	0.54	0.2	0.14	0.31
HORVU6Hr1G014950	0	0	0	0	0	0	0	0	0	0	0	0	0	0	0	0	0	0	0	0	0	0	0	0	0	0	0	0	0	0	0	0	0	0	0	0	0	0	0	0	0	0	0	0	0	0	0	0	0	0	0	0	0	0.03	0	0.12	0	0.06	0.02	0.04	0	0	0	0.02	0	0	0	0	0	0.07	0	0	0	0.03	0	0	0	0	0	0	0	0	0	0	0	0	0	0	0	0	0	0	0	0	0	0	0	0	0	0	0.05	0.05	0.05	0	0.05	0	0	0	0	0	0	0	0	0	0	0	0	0	0	0	0	0	0	0	0	0	0	0	0	0	0	0	0	0	0	0	0	0	0	0	0	0	0	0	0	0	0	0	0	0	0	0	0	0	0	0	0	0	0	0	0	0	0	0	0	0	0	0	0	0	0	0	0	0	0	0	0	0	0.4	0	0.12	0.06	0.32	0.19	0.12	0.25	0.3	0.19	0.07	0.19	0	0.06	0.09	0.14	0.13	0.14	0.07	0.08	0	0.06	0.12	0.08	0.13	0.24	0.14	0.13	0.71	0.33	0.19	0.34	0	0.04	0.02	0.02	0.05	0.09	1.97	0.05	0.1	0.08	0.05	0	2.49	2.01	0.04	0	0.01	0.07
HORVU6Hr1G014960	56.18	59.59	66.91	54.04	62.82	73.07	71.88	66.18	52.25	57.6	53.89	54.21	110.39	112.7	101.96	97.84	99.87	91.62	113.63	119.2	125.84	109.92	160.94	159.52	168.63	158.62	103.84	105.86	109.4	106.47	169.7	163.95	162.93	168.02	293.29	298.46	275.47	305.89	330.32	301.29	327.37	252.46	248.39	232.73	263.32	222.26	218.74	224.9	209.55	247.82	244.14	242.86	243.71	12.73	12.17	17.63	30.56	36.99	32.36	29.47	19.54	24.63	53.33	42.21	49.61	68.18	78.68	64.44	65.82	68.85	61.71	62.83	79.95	68.16	65.49	57	96.58	47.54	42.46	46.37	55.55	65.44	84.22	37.27	52.23	52.03	182.61	211.04	331.71	290.23	252.9	0	298.39	177.01	135.61	221.04	152.46	228.12	143	341.23	141.12	113.91	293.2	219.82	129.65	178.27	392.35	50.72	15.09	17.51	6.51	3.12	10.33	6.61	42.86	38.1	34.32	0	0	0	0	0	0.36	0	0	0	0	0	0	0	0	0	0	0	0	0	0.6	0	0	0.28	0	0	0	0.55	0	0	0	0	0.16	0	0	0	0	0.34	0	0	0	0	0	0	0.27	0	0	0	0	0	0	0	0	0	0	0	0	0	0	0	0	0	113.72	0	50.36	47.73	31.57	21.81	32.53	32.33	20.87	31.31	38.55	21.23	24.91	23.3	35.42	17.22	24.53	14.34	50.27	15.4	26.05	16.85	26.04	24.91	42.94	55.51	48.03	6.6	20.01	79.42	85.31	62.78	90.42	138.1	98.75	108.38	81	80.75	127.27	113.12	109.15	119.66	101.92	141.49	125.99	97.97	71.55	87.67	60.04	81.97
HORVU6Hr1G014970	151.46	146.48	137.24	146.47	169.13	178.21	176.29	172.41	146.16	142.14	152.39	146.21	313.41	298.11	249.57	249.46	284.05	267.34	281.22	286.07	293.86	287.31	421.78	433.38	440.56	424.3	297.17	293.93	289.75	290.92	428.88	419.66	434.52	431.46	750.65	753.05	759.64	751.58	780.07	782.18	730.73	635.45	662.54	649.04	659.78	610.69	607.78	633.22	604.37	681.66	655.39	666.1	672.69	57.34	44.33	44.84	59.95	69.31	75.25	88.13	49.89	66.03	90.46	120.55	106.4	123.47	126.6	124.48	108.09	97.23	100.28	109.03	101.05	109.55	146.52	153.25	138.05	85.82	88.04	84.04	97.45	106.06	113.45	107.58	82	115.43	282.51	252.38	472.29	280.56	316.37	0	408.73	235.08	175.75	260.14	200.09	221.74	169.98	442.35	162.58	166.93	370.15	256.83	189.81	242.5	500.8	38.63	31.02	12.35	8.75	4.91	12.34	4.64	21.03	23.88	15.47	0	1.03	0	0	0.55	6.39	0.44	0	0	0.58	4.7	0	0.13	0	0	0.25	1.16	0	0.92	0	0	1.18	0.31	0.66	0	0.98	12.7	8.09	0	0.38	0	0.56	0.55	0	0.7	0.88	9.82	0	0	0	0	1.19	0.58	0.52	0	0	0	0.57	0	0	3.46	2.31	0	5.24	0	0	5.49	0	0	0	0	232.98	0	246.93	234.65	195.17	116.11	222.63	137.13	92.43	248.55	163.8	195.17	141.53	105.74	182.5	114.11	141.6	88.34	219.23	55.02	139.85	128.27	164.7	195.84	176.19	253.61	187.79	86.69	147.79	343.37	353.38	215	283.63	302.63	231.18	270.43	221.65	201.72	313.09	294.02	296	307.33	285.19	340.05	322.18	265.81	182.16	227.75	209.92	247.13
HORVU6Hr1G014980	1.42	1.21	4.97	4.79	3.32	4.75	0	2.12	3.92	3.84	1.65	3	1.02	7.39	9.54	12.99	2.63	9.92	2.06	0	3.36	3.54	18.4	8.8	9.07	11.65	6.72	4.62	1.31	4.35	12.83	10.64	8.51	11.67	23.49	16.28	15.51	14.94	15.59	12.59	38.35	7.26	11.54	15.39	12.45	23.57	6.1	4.94	17.88	13.58	18.93	18.22	18.13	27.8	30.24	8.5	32.96	24.29	17.4	11.9	13.68	27.64	48.25	29.55	45.58	34.41	24.06	39.69	36.56	48.11	48.64	33.48	45.73	40.19	49.01	25.91	42.09	35.8	24.25	34.8	38.39	25.53	15.21	4.7	18.42	7.03	42.75	44.84	122.33	67.86	52.98	0	103.71	43.99	30.34	50.27	50.93	58.48	15.78	110.54	30.93	55.28	75.76	94.1	9.62	66.52	164.5	0	0	0	0	0	0	0	0	0	0	0	0	0	0	0	0	0	0	0	0	0	0	0	0	0	0	0	0	0	0	0	0	0	0	0	0	0	0	0	0	0	0	0	0	0	0	0	0	0	0	0	0	0	0	0	0	0	0	0	0	1.64	0	0	0	0	0	0	0	0	0	0	0.97	0	6.13	35.32	24.07	16.53	2.47	12.66	0	26.3	8.69	10.71	14.39	9.37	8.62	14.22	10.27	9.03	29.71	6.43	12.67	11.48	21.74	17.19	18.19	28.95	22.7	18.09	13.28	26.38	10.09	33.7	0	0.01	0	0	0	0	0	0	1.13	0	0	0	0	0	0.49	0	0.54	0.16
HORVU6Hr1G014990	0	0	0	0	0	0	0	0	0	0	0	0	0	0	0	0	0	0	0	0	0	0	0	0	0	0	0	0	0	0	0	0.02	0	0	0	0	0	0	0	0	0	0	0	0	0	0	0	0	0	0	0	0	0	0	0	0	0	0	0	0	0	0	0	0	0	0.02	0	0	0	0	0	0	0	0	0	0	0	0	0	0	0	0	0	0	0.03	0	0	0	0	0	0	0	0	0	0	0	0	0	0	0	0	0	0	0	0	0	0	0	0	0	0	0	0	0	0	0	0	0	0	0	0	0	0	0	0	0	0	0	0	0	0	0	0	0	0	0	0	0	0	0	0	0	0	0	0	0	0	0	0	0	0	0	0	0	0	0	0	0	0	0	0	0	0	0	0	0	0	0	0	0	0	0	0	0	0	0	0	10.21	0	0	0	0	0	0	0	0	0	0	0	0	0	0	0	0	0	0	0	0	0	0	0	0	0	0	0	0	0	0	0	0	0	0	0	0	0	0	0	0	0	0	0	0	0	0	0	0	0	0
HORVU6Hr1G015020	0	0	0	0	0	0	0	0	0	0	0	0	0	0	0	0	0	0	0	0	0	0	0	0	0	0	0	0	0	0	0	0	0	0	0	0	0	0	0	0	0	0	0	0	0	0	0	0	0	0	0	0	0	0	0	0	0	0	0	0	0	0	0	0	0	0	0	0	0	0	0	0	0	0	0	0	0	0	0	0	0	0	0	0	0	0	0	0	0	0	0	0	0	0	0	0	0	0	0	0	0	0	0	0	0	0	0	0	0	0	0	0	0	0	0	0	0	0	0	0	0	0	0	0	0	0	0	0	0	0	0	0	0	0	0	0	0	0	0	0	0	0	0	0	0	0	0	0	0	0	0	0	0	0	0	0	0	0	0	0	0	0	0	0	0	0	0	0	0	0	0	0	0	0	0	0	0	0	0	0	0	0	0	0	0	0	0	0	0	0	0	0	0	0	0	0	0	0	0	0	0	0	0	0	0	0	0	0	0	0	0	0	0	0	0.05	0	0	0	0	0	0	0	0	0	0	0	0	0
HORVU6Hr1G015030	0	0	0	0	0	0	0	0	0	0	0	0	0	0	0	0	0	0	0	0	0	0	0	0	0	0	0	0	0	0	0	0	0	0	0	0	0	0	0	0	0	0	0	0	0	0	0	0	0	0	0	0	0	0	0	0	0	0	0	0	0	0	0	0	0	0	0	0	0	0	0	0	0	0	0	0	0	0	0	0	0	0	0	0	0	0	0	0	0	0	0	0	0	0	0	0	0	0	0	0	0	0	0	0	0	0	0	0	0	0	0	0	0	0	0	0	0	0	0	0	0	0	0	0	0	0	0	0	0	0	0	0	0	0	0	0	0	0	0	0	0	0	0	0	0	0	0	0	0	0	0	0	0	0	0	0	0	0	0	0	0	0	0	0	0	0	0	0	0	0	0	0	0	0	0	0	0	0	0	0	0	0	0	0	0	0	0	0	0	0	0	0	0	0	0	0	0	0	0	0	0	0	0	0	0	0	0	0	0	0	0	0	0	0	0	0	0	0	0	0	0	0	0	0	0	0	0	0
HORVU6Hr1G015050	15.12	17.54	16.39	15.72	18.17	19.15	19.9	19.09	15.96	15.24	17.14	15.32	27.87	27.22	23.58	21.56	23.38	23.95	23.49	22.6	24.38	24.61	33.69	34.33	31.07	32.33	32.51	32.66	31.57	35.25	31.98	30.44	32.79	30.74	31.5	31.38	33.85	33.91	27.64	32.72	32.02	30.75	32.38	32.99	31.43	31.72	36.81	34.69	36.01	30.81	30.54	33.14	28.8	9.95	9.22	10.64	10.74	10.7	11.4	9.88	9.12	10.77	13.68	12.2	14.77	16.42	20.21	17.23	16.96	22.69	19.76	18.86	18.2	17.09	20.22	20.42	19.29	14.22	17.76	19.4	14.05	16.19	10.61	12.97	12.83	12.6	16.29	26.22	15.83	26.57	40.78	0	12.69	9.94	17.12	17.2	14.03	25.35	32.27	16.31	11.13	29.04	17.91	11.71	37.34	29.92	19.62	16.64	7.38	13.44	7.12	4.86	7.86	1.95	10.56	6.25	14.02	4.29	12.01	2.97	20.14	4.4	6.15	1.67	4.98	15.13	1.67	11.28	15.87	2.74	1.02	1.98	4.3	1.04	0.5	10.03	1.07	2.47	2.74	4.16	20.75	8.78	5.88	15.18	3.09	7.04	2.95	3.15	1.84	0.14	8.26	5.68	3.97	6.48	2.04	3.65	4.21	1.55	1.4	1.78	6	2.27	5.24	4.1	9	13.54	6.05	5.72	10.05	13.84	27.48	7.85	8.65	9.32	5.53	0	0	0	21.59	0	18.01	19.13	20.24	13.61	18.86	14.63	11.77	22.04	15.72	20.69	18.1	16.38	18.79	21.61	15.58	12.64	17.29	14.45	17.05	15.97	20.21	15.98	15.16	19.99	20.28	21.38	16.01	22.51	14.85	21.67	50.8	40.16	21.3	27.66	20.58	19.98	46.61	59.4	40.51	30.92	45.86	75.59	39.58	40.15	19.99	24.01	28.7	36.51
HORVU6Hr1G015080	25.41	24.59	27	27.23	34.61	32.14	35.19	34.12	29.81	29.87	31.79	30.2	29.5	27.83	32.21	27.59	30.56	31.35	29.26	27.94	28.82	27.28	20.74	18.25	19.2	20.88	22.82	22.22	24.13	23.12	20.86	20.56	18.33	17.97	16.84	16.85	15.13	16.18	16.52	14.46	16.3	14.62	12.94	14.24	13.25	17.33	18	16.07	17.73	12.69	12.04	14.28	13.85	6.13	5.16	5.76	6.61	6.39	5.68	7.22	5.65	6.39	6.36	6.61	7.7	11.75	10.84	10.53	11.41	11.9	9.99	9.46	8.62	9.57	12.96	12.85	12.68	8.54	10.75	9.35	9.76	9.76	24.62	20.89	20.84	20.77	25.84	23	20.77	27.93	24.02	0	15.89	21.5	24.83	17.41	20.91	19.55	28.78	21.51	14.63	21.16	24.49	20.12	24.66	23.16	21.81	7.7	8.82	17.53	10.83	3.27	9.91	8.01	7.43	10.03	13.67	13.07	78.71	98.03	122.32	12.62	61.87	62.46	34.62	48.73	26.45	43.27	27.02	46.02	34.73	25.91	18.99	7.88	5.42	36.91	30.19	14.29	39.51	34.91	69.94	91.76	14.28	56.64	21.36	17.89	58.14	35.25	10.41	6.66	72.87	49.41	16.6	49.46	47.74	56.15	26.33	45.37	24.46	46.71	69.41	26.75	36.8	17.28	20.64	9.39	71.73	58.24	79.72	89.03	49.68	33.98	26.84	20.43	33.94	0	0	2.41	23.64	0	20.29	15.79	20.36	16	16.96	12.36	11.77	21.16	13.61	24.69	20.92	18.77	17.85	24.3	21.31	9.72	17.73	11.93	19.72	21.22	20.24	15.18	21.91	18.77	17.3	19.07	13.15	18.42	21.08	23.9	40.82	38.41	39.77	38.88	44.24	44.13	29.03	37.86	36.08	39.2	33.33	37.62	25.55	29.95	48.07	41.07	43.65	35.44
HORVU6Hr1G015100	3.69	3.51	3.36	3	4.13	3.37	4.1	3.88	2.66	3.16	3.27	2.97	3.79	4.05	4.54	4.42	4.66	4.22	5.14	4.86	4.71	4.77	3.02	3.21	3.04	2.83	3.52	3.76	3.54	3.49	2.9	3.12	3.1	2.95	2.71	2.95	2.83	2.52	2.9	2.37	2.82	3.12	2.94	3.01	2.67	2.75	2.84	2.9	3.06	2.89	2.8	2.78	2.7	0.6	0.41	0.27	0.57	0.52	0.63	0.82	0.56	0.49	0.81	0.84	0.98	1.47	1.17	1.45	1.15	0.98	1.05	0.99	1.13	0.91	1.21	1.44	1.03	1.25	1.27	0.86	0.81	1.18	4	3.74	3.27	3.36	3.71	2.94	2.83	3.31	2.3	0	2.98	5.6	1.81	2.79	3.74	1.22	2.44	3.39	2.84	3.54	3.82	3.4	2.72	3.52	4.23	4.01	1.86	3.49	1.68	0.83	2.96	0.4	1.43	0.27	1.34	11.63	9.41	22.39	2.92	4.57	4.27	18.76	2.91	7.73	11.86	3.35	11.9	13.74	14.97	9.35	9.84	6.25	5.28	8.18	13.78	6.38	9.46	16.95	8.82	10.23	2.5	8.5	15.62	11.24	12.33	9.71	10.84	4.13	5.41	10.34	2.86	9.58	14.29	12.55	15.66	17.63	8.48	10.27	18.42	10.5	9	11.26	23.34	4.99	7.33	8.05	6.63	9.61	9.01	6.42	9.8	8.02	3.11	0	0	3.44	1.72	0	1.73	1.73	1.65	1.17	1.49	1.31	0.82	1.89	1.5	2.51	2.06	1.67	1.45	2.36	2.85	1.08	1.81	0.97	1.59	2.1	1.79	1.8	2.21	2.23	2.31	3.24	1.08	1.84	2.9	2.63	3.7	4.95	4.27	4.28	5.35	7.1	2.65	3.26	4.94	6.44	4.88	5.37	3.08	3.24	6.44	4.83	6.44	4.88
HORVU6Hr1G015170	0	0	0	0	0	0	0	0	0	0	0	0	0	0	0	0	0	0	0	0	0	0	0	0	0	0	0	0	0	0	0	0	0	0	0	0	0	0	0	0	0	0	0	0	0	0	0	0	0	0	0	0	0	0	0	0	0	0	0	0	0	0	0	0	0	0	0	0	0	0	0	0	0	0	0	0	0	0	0	0	0	0	0	0	0	0	0	0.28	0	0	0	0	0	0	0	0	0	0	0	0	0	0	0	0	0	0	0	0	0	0	0	0	0	0	0	0	0	0	0	0	0	0	0	0	0	0	0	0	0	0	0	0	0	0	0	0	0	0	0	0	0	0	0	0	0	0	0	0	0	0	0	0	0	0	0	0	0	0	0	0	0	0	0	0	0	0	0	0	0	0	0	0	0	0	0	0	0	0	0	0	0	0	0	0	0	0	0	0	0	0	0	0	0	0	0	0	0	0	0	0	0	0	0	0	0	0	0	0	0	0	0	0	0	0	0	0	0	0	0	0	0	0	0	0	0	0	0	0
HORVU6Hr1G015430	22.05	21.13	21.38	23.32	18.12	14.57	15.6	15.42	32.73	32.81	34.14	31.48	10.95	11.9	11.14	9.71	10.87	10.69	7.64	7.71	7.49	7.1	6.47	7.2	7.11	6.47	6.68	7.78	7	6.51	10.45	9.67	11	10.72	7.95	8.02	7.95	8.08	7.37	7.66	7.68	4.84	6.15	4.51	6.72	6.62	6.38	6.77	6.42	5.39	5.22	5.71	6.03	34.49	34.52	33.82	37.41	37.9	33.54	36.23	40.2	33.76	34.17	35.55	33.93	24.99	25.61	22.46	33.16	32.62	31.7	26.99	28.93	32.73	34.92	37.69	31.99	22.03	25.98	26.37	33.04	30.27	12.79	13.45	13.04	14.97	8.66	16.21	8.15	9.21	14.91	0	12.23	10.33	13.75	10.89	17.13	14.99	11.36	6.73	7.44	9.88	5.56	14.54	12.62	4.91	15.09	0	0.26	0.52	0	0.57	0.16	0	0.22	0.28	0	0.79	0.76	0.35	0	0	2.08	0.32	0	0	0.27	3.45	0	0	0	0	0	0	0	0.66	0	0	0	0.81	0.37	0.56	0	2.25	1.5	0	0.27	0	0.55	0	0	1.06	0	2.01	0	0	0	0	0	1.11	0.3	0.23	0	0.1	0.21	0	0	3.53	0	0.21	0.8	0.19	0.21	0.34	0.52	0	0	0	23.14	0	26.88	24.06	23.43	36.99	32.55	38.57	45.09	24.35	40.14	27.13	31.45	33.06	34.71	23.57	32.11	45.97	32.05	48.62	31.41	26.49	26.22	30.78	30.59	27.19	25.26	20.28	42.61	23.01	21.86	21.81	2.04	5.11	3.61	5.47	2.71	2.45	2.19	2.14	5.15	9.21	6.79	3.9	1.97	3.38	3.27	5.28	8.25	7.4
HORVU6Hr1G015440	5.28	4.74	5.14	5.08	5.79	5.56	5.57	5.43	5.06	5	5.28	5.19	5.52	5.63	5.05	4.69	4.54	5.19	4.61	4.65	4.66	4.56	3.72	3.91	3.9	3.76	4.36	4.7	4.7	4.64	3.95	4.17	3.91	3.82	3.11	2.7	2.85	3.02	3.09	2.66	2.87	2.39	3.45	3.04	2.58	3.77	3.65	3.35	3.82	2.8	2.98	2.9	3.19	1.42	1.55	1.73	1.63	1.83	1.51	1.69	2.32	1.55	2.09	2.33	1.96	3.13	3.04	2.88	2.83	3.3	2.93	2.95	3.22	2.65	3.11	3.1	3.52	3.2	3.1	3.64	2.53	2.41	2.71	2.81	2.71	2.44	4.18	8.38	5.75	5.77	10.44	0	2.65	5.12	4.03	5.84	6.01	9.1	9.58	5.12	2.49	7.52	6.33	3.86	9.81	5.43	3.65	7.63	4.12	3.03	1.57	0.65	2.33	0.7	1.86	0.54	1.63	16.13	28.56	24.81	24.78	21.6	22.81	31.93	34.83	15.28	14.34	22.68	21.28	29.67	38.57	44.96	12.23	11.34	7.31	20.27	20.68	1.5	13.01	19.27	20.51	23.7	5.52	17.69	7.19	7.36	16.1	24.65	6.2	9.47	23.03	21.43	7.74	15.93	22.68	14.75	21.05	30.84	55.1	20.96	18.67	36.72	30.45	6.41	11.88	26.63	11.37	16.71	21.1	21.32	18.18	19.4	15.02	9.67	42.4	0	0	0	3.48	0	4.95	6.52	5.34	4.55	5.09	3.13	2.07	5.45	3.9	6.2	4.92	4.91	5.15	5.05	5.47	3.84	4.8	2.46	4.82	5.02	5.85	4.29	4.43	5.66	5.43	4.73	3.19	5.19	5.75	5.42	18.03	21.98	23.92	21.68	26.94	30.34	13.53	19.52	23.18	26.19	22.6	22.26	10.62	15.11	26.39	23	27.98	23.22
HORVU6Hr1G015450	140.34	139.57	141.53	141.87	124.72	121.87	124.51	121.97	183.53	184.51	185.26	183.77	117.54	116.82	98.31	98.91	101.3	99.69	90.76	88.29	89.35	86.11	77.34	73.58	76.64	75.52	70.18	70.16	72.25	71.81	74.81	73.9	75.24	72.67	45.62	44.35	44.55	45.88	47.67	47.15	42.45	45.8	41.86	42.51	46.29	48.87	50.46	52.8	46.49	43.63	43.04	44.14	42.82	209.9	214.34	198.45	198.51	196.27	209.29	209.26	205.07	231.57	187.88	200.67	183.8	83.08	89.74	89.65	100.78	109.28	121.59	115.74	127.74	117.4	113.11	113.93	107.3	102.41	97.54	109.19	98.86	86.84	65.27	68.65	60.05	71.85	62.29	41.37	42.38	38.49	35.05	0	41.14	79.96	31.63	33.52	36.01	59.2	62.42	51.73	38.44	64.22	48.07	59.89	67.84	54.98	46.47	14.92	15.53	18.67	9.55	4.41	17.35	4.54	7.25	14.2	14.92	197.96	70.85	55.38	67.92	50.6	118.48	56.19	22.55	51.89	253.8	89.77	29.14	43.85	24.07	11.86	154.1	54.24	46.87	52.54	28.38	22.52	61.21	49.85	76.73	76.32	25.94	100.7	110.37	47.36	52.98	30.32	44.72	40.26	34.54	62.78	80.53	74.45	17.99	36.08	25.75	47.49	22.77	59.85	66.75	20.91	45.49	52.58	64.19	69.63	37.31	106.51	66.94	57.33	104.41	66.8	82.93	119.46	74.27	0	0	0	120.63	0	90.96	110.62	97.32	123.63	114.96	105.89	124.46	93.9	107.44	95.37	106.08	139.23	105.66	95.78	105.81	111.05	106.97	130.08	112.24	89.34	87.24	93.65	93.33	89.05	85.96	101.9	108.16	80.05	70.02	93.56	53.13	52.02	24.01	33.02	20.53	21.24	41.53	54.35	57.03	35.14	54.25	67.07	31.08	38.39	18.15	24.98	37.82	51.92
HORVU6Hr1G015460	0	0	0	0	0	0	0	0	0	0	0	0	0	0	0	0	0	0	0	0	0	0	0	0	0	0	0	0	0	0	0	0	0	0	0	0	0	0	0	0	0	0	0	0	0	0	0	0	0	0	0	0	0	0	0	0	0	0	0	0	0	0	0	0	0	0	0	0	0	0	0	0	0	0	0	0	0	0	0	0	0	0	0	0	0	0	0	0	0	0	0	0	0	0	0	0	0	0	0	0	0	0	0	0	0	0	0	0	0	0	0	0	0	0	0	0	0	0	0	0	0	0	0	0	0	0	0	0	0	0	0	0	0	0	0	0	0	0	0	0	0	0	0	0	0	0	0	0	0	0	0	0	0	0	0	0	0	0	0	0	0	0	0	0	0	0	0	0	0	0	0	0	0	0	0	0	0	0	0	0	0	0	0	0	0	0	0	0	0	0	0	0	0	0	0	0	0	0	0	0	0	0	0	0	0	0	0	0	0	0	0	0	0	0	0	0	0	0	0	0	0	0	0	0	0	0	0	0
HORVU6Hr1G015470	0	0	0	0	0	0	0	0	0	0	0	0	0	0	0	0	0	0	0	0	0	0	0	0	0	0	0	0	0	0	0	0	0	0	0	0	0	0	0	0	0	0	0	0	0	0	0	0	0	0	0	0	0	0	0	0	0	0	0	0	0	0	0	0	0	0	0	0	0	0	0	0	0	0	0	0	0	0	0	0	0	0	0	0	0	0	0	0	0	0	0	0	0	0	0	0	0	0	0	0	0	0	0	0	0	0	0	0	0.04	0	0	0	0	0	0	0	0	0	0	0	0	0	0	0	0	0	0.19	0	0	0	0	0	0	0	0	0	0	0	0	0	0	0	0	0	0	0	0	0	0	0	0	0	0	0	0	0	0	0	0	0	0	0	0	0	0	0	0	0	0	0	0	0	0	0	0	0	0	0	0	0	0	0	0	0	0	0	0	0	0	0	0	0	0	0	0	0	0	0	0	0	0	0	0	0	0	0	0	0	0	0	0	0	0	0	0	0	0	0	0	0	0	0	0	0	0	0	0	0
HORVU6Hr1G015520	0	0	0	0	0	0	0	0	0	0	0	0	0	0	0	2.66	0.84	1.35	0	0	0	0	0	0	0	0	0	0	0	0	0	0	0	0	0	0	0	0	0	0	0	0	0	0	3.06	0	0	0	0	0	0	0	0	0	0	0	0	0	0	0	0	0	0	0	0	0	0	0	0	0	0	0	0	0	0	0	0	0	0	0	0	0	0	0	0	0	0	0	0	0	0	0	0	0	0	0	0	0	0	0	0	0	0	0	0	0	0	0	1.49	0	0	0	0	0	4.88	10.4	0	0	0	0	0	0	0	0	0	0	0	0	0	0	0	0	0	0	0	0	0	0	0	0	0	0	0	0	0	0	0	0	0	0	0	0	0	0	0	0	0	0	0	0	0	0	0	0	0	0	0	0	0	0	0	0	0	0	0	0	0	0	3.39	0	0	0	0	0	0	0	0	0	0	0	0	0	0	0	0	0	0	0	0	0	0	0	0	0	0	0	0	0	0	0	1.55	1.71	0	0.29	2.46	0.91	0	0.92	0.78	0	0.49	0.94	0	1.31	0	1.24	0	0.55
HORVU6Hr1G015590	0.18	0.12	0.09	0.06	0.09	0.11	0.1	0.11	0.06	0.11	0.05	0.04	0.09	0.14	0.12	0.09	0.05	0.15	0.1	0.17	0.15	0.11	0.22	0.1	0.13	0.06	0.13	0.18	0.14	0.12	0.08	0.1	0.2	0.12	0.06	0.09	0	0.09	0.05	0.09	0	0.13	0.22	0.15	0	0.08	0.12	0.04	0.04	0.14	0.06	0.11	0.15	0.03	0.04	0	0.03	0.05	0.03	0	0	0.09	0.03	0.05	0.03	0.03	0.02	0.03	0.12	0	0.06	0.02	0.13	0	0.03	0.06	0.11	0.04	0.03	0.15	0	0.05	0.15	0.04	0.05	0.07	0	0.22	0	0.2	0	0	0.21	0.13	0.07	0.01	0.04	0	0.16	0.18	0.03	0.06	0.05	0.16	0.1	0.02	0.08	0	0.32	0.62	0.05	0	0.26	0.07	1.62	1.3	0.87	0	0.03	0.11	0	0	0.68	0.23	0.09	0.21	0.05	0.36	0.07	0.16	0	0	0	0	0	0.09	0	0	0.32	0	0.17	0	0	0.25	0.08	0.04	0.25	0.06	0.37	0	0	0.03	0	0.04	0	0.05	0	0	0	0.34	0.05	0	0	0	0	0	0.08	0.15	0	0.09	0.06	0.4	0.05	0	0.07	0	0	7.09	0.39	0	0.06	0.12	0.06	0.03	0.06	0.18	0.14	0.06	0.05	0.04	0.07	0.12	0	0.23	0.03	0.03	0.17	0.03	0.22	0.03	0.03	0.11	0.15	0.05	0	0.03	0.07	0.05	0.15	0.06	0.19	0.21	1.01	0.44	2.27	1.74	0.13	0.03	0.25	0.58	0.2	0.1	0.04	0.18	1.51	0.67	0.38	0.25
HORVU6Hr1G015630	1.68	1.62	1.93	1.37	3.81	3.05	2.97	3.08	2.64	2.81	2.7	2.91	3.48	4.58	4.61	4.35	3.95	3.91	2.88	3.22	3.14	2.99	5.68	4.63	5.43	5.05	3	3.14	2.49	2.94	1.85	2.17	2.09	1.7	3.86	4.25	3.76	5.13	5.24	5.27	3.97	4.03	3.92	3.57	4.93	3.32	3.34	2.97	3.57	3.79	4.2	4.2	3.41	0	0	0.01	0.14	0.09	0.23	0.23	0.26	0.18	0.34	0.52	0.22	1.03	0.79	0.99	0.87	0.35	0.45	0	0.16	0.16	0	0.19	0	1.55	1.12	0.54	0.25	0	0	0	0	0.37	0	0.27	1.06	0.93	0.48	0	3.18	0.9	0.6	0.06	0.59	0	0	0.95	0.85	0.53	0.32	0.76	0	2.22	0.55	0	0	0	0	0	0	0	0	0	0	0	0	0	0	0	0	0	0	0	0	0	0	0	0	0	0	0	0	0	0	0	0	0	0	0	0	0	0	0	0	0	0	0	0	0.05	0	0	0	0	0	0	0	0	0	0	0	0	0	0	0	0	0	0	0	0	0	0	0	0	0	0	0.1	0	0.13	0.74	0.23	0.19	0.26	0	0.19	0.39	0.41	0.83	1.21	0.68	0	0.33	0.72	0	0.28	0.2	0.73	0.66	0.36	0.61	0.27	0.51	0.25	0.32	0.74	0	0.27	0.65	0	0	0	0.02	0.04	0.07	0.18	0	0.02	0.03	0.07	0.09	0	0	0.08	0	0	0
HORVU6Hr1G015640	0	0	0	0.08	0	0	0	0	0	0	0	0	0.11	0.63	0.43	0.32	0.21	0.53	0.1	0.51	0.1	0.22	0.2	0.34	0.29	0.3	0.45	1.2	0.53	0.93	0.6	0.29	0.59	0.1	0.86	0.82	0.55	0	1.01	1.19	0.63	0.57	0.29	0.5	0	0.5	0.51	0.49	0.56	0.73	0.38	0.41	0.1	0	0	0	0	0	0.32	0	0	0	0	0	0	0.15	0.8	0	0.11	0	0	0.18	0	0.13	0	0	0	0	0.15	0.18	0	0	0	0	0	0	0.36	0	0	0	0	0	0	0	0	0	0	0	0	0	0	0	0	0	0	0	0	0	0	0	0	0	0	0	0	0	0	0	0	0	0	0	0	0	0	0	0	0	0	0	0	0	0	0	0	0	0	0	0	0	0	0	0	0	0	0	0	0	0	0	0	0	0	0	0	0	0	0	0	0	0	0	0	0	0	0	0	0	0	0	0	0	0	0	0	0	0	0	0	0	0	0	0	0	0	0	0	0	0	0	0	0	0	0	0	0	0	0	0	0	0	0	0	0	0	0	0	0	0	0	0	0	0	0	0	0	0	0	0	0	0	0	0	0	0	0	0	0.05
HORVU6Hr1G015670	4.93	5.54	5.1	5.55	5.06	5.4	5.58	4.91	5.06	4.35	4.42	4.45	5.61	5.54	5.71	5.29	4.98	5.14	4.83	5.14	5.14	5.39	4.39	4.17	4.52	4.14	5.38	5.04	5.43	5.27	4.47	4.71	3.89	4.55	4.02	3.8	4.18	3.78	4	4.24	4.96	4.17	4.91	3.88	5	5.13	5.54	5.43	4.6	4.11	4.43	4.44	4.36	4.07	3.46	3.47	2.79	3.01	3.9	3.83	3.02	3.44	4.42	4.42	3.89	6.88	7.37	8.32	6.68	6.08	7.11	5.39	5.98	5.33	6.04	6.27	4.58	7.33	6.22	6.32	6.08	5.55	15.41	12.78	13.49	11.77	2.78	3.91	3.06	4.79	3.8	0	4.09	3.13	5	3.24	4.68	6.57	6.89	2.31	4.07	6.55	2.93	3.1	4.81	3.74	6	0	2.43	2.09	0.64	0.3	1.06	0.72	0.75	1.8	0.9	12.02	11.83	7.05	13.56	8.99	21.87	10.89	8.84	8.32	19.44	10.13	7.15	10.17	4.7	2.33	13.65	5.83	2.84	8.93	3.4	7.29	9.44	9.99	12.52	9.04	3.78	17.04	10.43	4.86	10.29	4.55	6.92	3.18	18.66	6.8	10.72	10.02	4.35	5.18	6.38	14.69	16.1	14.23	7.22	3.71	17.64	3.9	12.77	2.22	5.3	14.66	25.93	15.7	18.6	17.21	8.62	14.38	7.29	0	0	0	5.39	0	7.22	8.16	6.9	5.35	6.35	5.46	4.96	6.41	5.9	7.27	6.67	7.03	5.9	6.42	5.35	4.59	6.23	4.25	7.88	5.73	5.6	6.43	6.55	6.36	5.42	7.54	4.93	6.26	8.81	5.71	5.63	5.44	6.58	5.21	12.15	10.78	4.12	4.53	5.03	8.04	6	6.71	3.88	5.18	12.24	6.72	7.79	5.33
HORVU6Hr1G015690	25.56	26.99	24.49	23.86	23.63	22.48	21.89	24.01	26.65	25.42	25.18	25.07	20.96	19.17	15.65	15.38	15.2	16.79	15.15	14.73	15.6	14.12	12.27	13.09	12.53	13.44	10.68	10.66	10.43	10.66	10.58	10.58	9.31	10.18	11.15	11.44	10.52	10.78	10.31	10.41	11.22	12	9.34	11.16	9.76	13.48	11.47	10.2	11.83	10.17	12.14	11.18	11.05	80.86	82.41	102.95	54.76	56.61	63.76	74.85	82.11	78.52	52.64	55.26	51.14	89.82	81.83	83.63	84.1	83.32	85.48	86.45	83.77	82.78	82.23	94.25	81.66	83.42	88.23	85.79	92.34	74.84	5.49	4.57	6.33	4.43	3.07	9.36	5.66	7.48	5.06	0	10.21	4	6.99	5.42	12.29	10	5.19	3.32	9.29	2.88	4.55	8.06	4.75	3.07	9.51	0	0.49	0.9	0.22	0.12	0.49	0	0.24	0	0.14	0.69	2.03	3.44	0	0	2.63	3.85	0.04	0	3.2	0.48	1.25	3.56	0.1	0.25	2.94	3.42	0	1.78	1.69	0	1.79	3.09	1.78	1.77	1.53	2.15	0.93	0.52	2.7	1.07	3.27	0	0.18	2.89	0	2.27	1.25	0.83	1.68	4.87	6.61	2.43	1.42	0.39	1.48	0.12	0.72	0	0.7	1.15	1.62	2.08	1.05	0.99	0.9	0.56	0.29	0	0	15.42	146.39	0	74.34	76.39	63.12	71.02	82.46	80.53	67.51	68.6	100.07	65.56	61.99	73.69	84.91	54.63	53.44	66.43	88.24	64.47	74.08	68.68	53.83	85.53	74	62.95	46.74	53.66	69.51	69.07	81.23	50.64	2.83	2.69	5.09	2.9	9.44	9.44	2.02	1.86	2.78	3.85	2.75	2.34	1.89	2.22	7.61	5.26	4.09	2.83
HORVU6Hr1G015700	0.34	0.4	0.42	0.12	0.24	0.2	0.03	0.3	0.14	0.25	0.14	0.18	0.6	0.45	0.38	0.78	0.33	0.34	0.66	0.72	0.68	0.35	0.53	0.28	0.65	0.31	0.65	0.59	0.67	0.61	0.18	0.51	0.28	0.46	0.39	0.32	0.3	0.22	0.35	0.11	0.11	0.41	0.21	0.3	0.6	0.36	0	0.62	0.27	0.22	0.19	0.22	0.49	0	0	0	0.04	0	0.04	0.37	0.43	0.45	1.44	1.87	2.34	0.09	0	0	0.03	0	0	0.7	0.27	0.5	0	0	0.14	0.82	0.36	0.11	0	0	0.19	0.06	0	0	0	0	0	0	0	0	0.06	0	0	0	0	0	0	0	0	0	0	0	0.36	0	0	5.63	0	0.08	0	0	0	0	0	0	0	0	0	0	0	0	0	0	0	0	0	0	0	0	0	0	0	0	0	0	0	0	0	0	0	0	0	0	0	0	0	0	0	0	0	0	0	0	0	0	0	0	0	0	0	0	0	0	0	0	0	0	0	0	0	0	0	0	0	0	0	0	0	0	0	0	0	0	0	0	0	0	0	0	0	0	0	0	0	0	0	0	0	0	0	0	0	0	0	0	0	0	0	0	0.06	0.06	0.16	0.09	0.62	0.25	0.47	0.08	0	0.06	0.02	0	0.7	1.99	0.38	0.05	0	0
HORVU6Hr1G015760	10.61	10.43	10.4	9.9	7.96	8.9	8.6	8.03	7.86	7.86	6.75	7.05	6.16	5.45	7.04	6.34	7.74	6.95	5.85	6.08	6.04	7.03	2.2	1.81	2.44	2.65	2.96	2.7	2.19	2.6	1.6	2.07	1.89	2.24	0.71	1.22	0.91	0.74	1.13	0.84	0.76	1.11	1.82	1	1.65	0.2	1.36	0.74	0.72	1.15	0.88	0.67	1.11	1.07	1.39	1.06	0.86	1.5	1.25	1.08	0.36	0.7	0.9	1.28	1.4	0.57	0.48	0.47	0.33	0.23	0.36	0.66	0.54	0.39	0.24	0.74	0.8	0.9	1.06	0.79	0.37	0.71	247.73	249.61	230.48	215.12	0.36	3.43	3.3	0.29	0.22	0	0.77	2.64	2.18	2.52	4.51	1.71	1.7	1.69	5.19	1.69	1.9	4.65	1.34	0.88	1.49	83.14	82.51	241.07	110.65	106.99	142.26	50.18	74.22	34.43	84.79	0.93	66.23	27.76	32.45	0.18	9.1	43.65	6.47	0	0.32	36.53	18.58	29.36	71.99	35.66	5.25	8.31	0.11	28	78.25	14.04	95.66	63.56	331.66	102.48	0	216.4	0.77	2.2	147.87	90.97	1.54	1.79	59	60.07	2.56	54.22	49.96	48.49	161.95	25.56	39.75	38.69	120.25	50.15	68.3	0.54	9.81	156.67	189.68	12.88	53	15.74	149.28	9.16	0.25	0.11	14.37	0	0	0	0.27	0	0.99	2.24	1.99	2.09	1.16	1.26	0.48	2.19	1.1	2.35	1.32	0.92	0.96	1.38	2.39	1.08	1.72	0.4	2.25	1.67	1.57	1.69	1.91	2.1	1.04	1.54	1.26	4.2	3.48	1.35	245.62	1032.91	1305.91	845.79	1163.94	1294.55	501.18	348.01	984.48	1056.83	903.75	376.13	243.37	503.48	951.32	688.5	644.75	1511.16
HORVU6Hr1G015770	213.66	207.4	207.22	207.49	113.78	113.44	111.76	116.79	222.67	222.37	225.89	219.3	64.23	65.7	76.39	81.24	76.47	78.28	66.31	70.06	68.4	70.74	38.83	34.93	38.97	38.16	54.44	54.98	54.63	54.18	48.68	50.19	50.29	48.45	38.28	37.34	36.91	39.21	36.11	35.72	40.71	48.52	47.19	51.26	51.18	58.13	50.73	54.08	57.48	52.86	54.25	51.83	51.99	2648.25	1932.13	2525.71	1671.6	890.81	1185.41	1100.95	1886.1	1142.62	2445.24	2891.66	2541.25	2241.46	2310.92	2239.45	2951.31	2771.54	2907.8	1867.27	2038.97	2149.61	2766.59	2789.33	2510.33	2379.19	2397.95	2553.51	3036.17	3020.65	144.58	253.89	289.39	273.32	44.59	212.96	36.84	52.74	183.77	0	47.19	76.07	107.97	64.7	85.46	265.19	166.41	31.3	75.7	34.25	44.51	113.85	63.34	7.56	75.9	0	0	0	0	0	0	0	0	0	0	0	0	0	0	0	0	0	0	0	0	0.2	0	0	0	0	0	0	0	0	0	0	0	0	0	0	0	0	0	0	0	0	0	0	0	0	0	0	0	0	0	0	0	0	0	0	0	0	0	0	0	0.15	0	0	0	0	0	0	0	0	0	0	530.63	0	850.21	817.8	805.73	1151.26	818.47	971.15	1377.45	588.34	881.65	533.03	663.68	692.91	676.74	585.8	621.12	1131.97	848.2	1342.01	497.52	796.17	458.78	831.1	721.1	545.55	605.86	406.85	1248.78	772.78	445.23	581.82	42.37	27.46	23.5	44.54	6.91	6.52	61.88	55.52	11.6	4.31	5.21	7.22	48.96	66.41	8.22	22.47	5.02	7.26
HORVU6Hr1G015790	2.71	4.74	3.17	4.27	3.23	3.11	5.04	2.52	1.41	3.32	2.85	2.43	1.07	1.17	2.41	2.63	2.55	1.95	1.97	2.24	1.76	2.57	0.61	0.38	0.31	0.91	1.26	0.65	0.89	0.81	0.35	0.14	0.47	0.37	0.23	0.16	0.24	0	0.05	0	0.7	0.49	0.05	0.09	0.94	1.15	0.58	0	0.48	0.31	0.31	0.26	0.18	0.42	0.02	0.07	0.13	0.03	0.11	0.14	0.25	0.04	0.02	0.11	0.11	0	0.04	0.11	0.03	0.02	0.04	0	0	0.19	0	0.03	0.02	0.02	0	0.02	0.07	0.08	55.52	51.83	50.37	48.8	0	2.49	0.34	0.14	0.54	0	0.06	0.69	0.06	1.12	0.69	0.03	0	0.16	0.7	1.41	0.51	0.92	0	0	0.05	108	60.73	99.24	52.09	32.92	59.91	26.61	37.89	14.36	27.69	0	0.88	0.11	2.63	0	0.27	1.4	0.61	0	0.07	1.17	0.11	0.2	0.51	0.93	0.15	0.51	0	0.45	0.26	0.16	2.16	0.62	3.88	1.03	0	5.58	0.04	0	12.92	0.55	0.03	0	1.07	0.81	0	3.12	0.2	0.88	9.27	0	0.69	0.18	0.86	0.43	0.46	0	0	4.35	0.83	0.14	2.37	0.11	1.83	0.08	0	0	1.23	0	0	0	0.56	0	0	0.03	0	0	0.9	0.07	0	0	0	0	0.04	0	0	0	0.04	0	0	0	0	0	0.06	0.74	0	0	0.04	0.07	0.9	0.04	0	0.04	155.86	952.66	1009.54	726.9	929.47	915.39	445.58	308.84	900.62	1138.76	827.87	316.03	174.08	447.13	786.43	529.55	478.49	1436.55
HORVU6Hr1G015850	0.65	0.74	0.58	0.75	0.52	0.86	0.41	0.62	0.59	0.47	0.57	0.65	0.67	0.56	0.68	0.77	0.92	0.65	0.65	0.58	0.54	0.53	0.39	0.49	0.27	0.38	0.68	0.75	0.52	0.85	0.47	0.48	0.48	0.5	0.35	0.39	0.52	0.41	0.33	0.43	0.44	0.3	0.2	0.35	0.43	0.55	0.57	0.17	0.39	0.33	0.34	0.35	0.23	0.15	0.14	0.13	0.26	0.14	0.13	0.2	0.15	0.13	0.29	0.19	0.19	0.19	0.17	0.3	0.34	0.36	0.25	0.19	0.39	0.25	0.4	0.53	0.29	0.32	0.27	0.09	0.34	0.27	1.16	0.83	1.05	0.79	1.11	0.78	0.94	1.3	0.52	0	0.73	1.05	0.5	0.31	0.51	0.18	0.05	1.53	0.6	0.81	0.82	1.12	0.49	0.83	1.18	2.23	0.48	0.8	0.33	0.14	0.43	0.11	0.51	0.8	0.15	0.71	0.77	2.05	0.34	4.45	1.27	1.33	0	0	1.15	0.35	1.54	1.95	1	0	0.29	0	0	0.73	0.5	0.46	0.55	0.77	0.6	1.07	0.21	0.44	0.23	0.22	0.87	0.86	0.06	0.84	1.18	1	0.1	0.73	1.31	1.08	2.39	3.2	4.56	1.16	1.36	1.71	1.15	0.09	0.82	0	0.63	0.6	1.76	0.75	0.34	0.65	0.24	0.14	0.5	0	0	0	0.87	0	0.77	0.71	0.37	0.62	0.62	0.9	1.06	0.85	1	0.36	0.59	0.58	0.77	0.92	0.59	0.41	0.67	0.82	0.99	0.77	0.48	0.87	0.94	0.56	0.29	0.94	0.5	0.52	0.75	0.44	1.06	1.09	3.13	1.85	6.46	6.12	0.83	1.13	0.84	1.56	0.95	0.85	0.83	0.6	5.12	2.4	1.13	0.91
HORVU6Hr1G015890	17.41	13.74	13.69	16	14.56	13.48	17.99	19.48	10.09	11.29	11.3	16.74	17.97	17.78	16.46	22.57	18.35	21.28	11.88	14.47	12.1	15	16.89	10.56	9.46	7.31	11.24	7.25	8.85	13.27	12.17	10.33	9.95	10.56	9.03	11.07	11.02	10.48	10.06	11.6	15.06	12.94	7.05	8.79	8.16	9.19	10.38	10.65	6.63	9.91	9.79	8.68	11.66	9.35	9.05	5.71	13.75	13.9	16.46	10.49	7.65	6.65	13.25	13.95	4.45	16.42	12.29	25.55	11.33	7.8	11.73	8.69	20.62	13.53	5.33	22.96	15.81	16.78	21.86	24.67	11.41	10.45	1.86	3.19	5.04	2.49	0.19	6.83	0.89	18.1	13.39	0	0.45	0.21	0.5	0.23	0.25	1.56	0.94	0.61	0	0.79	0.68	0.21	0.84	0.56	0.63	0	5.86	2.62	1.22	1.14	5.93	6.61	6.82	4.1	0.41	70.03	33.53	14.2	49.3	36.03	30.57	16.67	3.33	34.5	89.27	22.77	14.06	8.17	7.59	12.84	67.61	42.21	17.54	11.57	12.12	9.23	32.98	32.1	42.45	23.82	44.1	35.72	65.52	48.41	11.07	19.51	42.87	42.98	15.34	27.83	44.6	30.7	17.42	13.62	23.37	11.8	52.1	30.33	32.85	17.91	23.41	41.17	42.93	70.71	43.05	50.06	57.15	38.67	36.3	48.74	65.37	55.74	10.9	0	0	0	17.36	0	1.25	3.92	1.68	0.28	1.19	3.5	1.04	2.23	2.15	0.28	1.22	2.86	0.28	2.6	5.19	3.54	1.78	0.78	0.28	1.06	7.18	10.11	7.88	0.24	9.64	0.28	4.66	1.42	15.27	16.05	13.87	14.04	18.84	20.88	15.49	17.45	17.96	29.27	11.07	11.31	11.96	8.54	7.64	23.75	11.63	15.67	6.51	10.96
HORVU6Hr1G015900	9.84	10.69	10.14	10.8	10.4	12.26	10.99	9.8	10.01	10.55	9.88	8.33	13.24	13.02	11.96	13.03	11.71	11.29	12.03	10.39	10.82	10.47	8.85	9.6	8.9	9.32	11.01	11.39	10.77	11.55	7	7.47	7.59	7.39	4.2	5.06	5.52	4.19	4.58	6.24	4.64	5.47	6.77	5.28	6.98	5.28	6.11	6.09	6.32	5.9	6.92	5.08	6.04	5.63	4.37	5.73	4.88	6.16	6.66	5.41	5.65	7.36	10.34	8	10.79	5.58	7.03	6.51	5.71	6.03	5.74	6.64	4.45	5.31	7.4	7.23	6.72	8.46	6.33	7.49	3.92	5.1	43.54	56.28	50.69	51.47	12.81	27.09	13.3	15.23	49.7	0	11.49	15.67	14.95	14.34	28.07	36.74	37.81	14.93	16.9	19.29	14.75	14.87	38.32	15.74	15.65	16.54	27.6	17.33	9.79	6.59	14.82	2.79	7.02	3.52	11.23	30.27	7.39	7.91	7.19	6.65	7.27	8.42	8.76	9.09	35.02	10.04	16.76	5.51	4.68	12	24.43	21.25	17.45	22.21	7.2	10.13	14.81	7.11	8.22	6.67	13.15	14.49	14.06	4.75	14.32	3.22	12.38	23.25	7.22	10.86	28.27	15.16	6.09	6.32	6.43	9.23	11.66	12.3	7.41	18.37	9.95	13.42	13.16	4.06	3.42	9.62	17.36	4.96	16.6	8.72	7.54	12.35	11.3	0	0	0	3.74	0	11.84	17.66	13.83	10.45	12.51	7.34	5.56	15	13.02	18.78	19.73	13.18	15.09	13.25	17.92	8.67	12.24	5.9	12.34	16.25	14.41	12.44	12.27	12.35	14.57	9.78	6.23	14.68	11.13	10.94	27.68	19.62	26.93	27.15	24.39	20.89	26.62	33.74	32.31	27.92	23.36	32.98	20.98	26.16	20.17	24.59	22.27	25.19
HORVU6Hr1G015950	0	0	0	0	0	0	0	0	0	0	0	0	0	0	0	0	0	0	0	0	0	0	0	0	0	0	0	0	0	0	0	0	0	0	0	0	0	0	0	0	0	0	0	0	0	0	0	0	0	0	0	0	0	0	0	0	0	0	0	0	0	0	0	0	0	0	0	0	0	0	0	0	0	0	0	0	0	0	0	0	0	0	0	0	0	0	0	0	0	0	0	0	0	0	0	0	0	0	0	0	0	0	0	0	0	0	0	0	0	0	0	0	0	0	0	0	0	0	0	0	0	0	0	0	0	0	0	0	0	0	0	0	0	0	0	0	0	0	0	0	0	0	0	0	0	0	0	0	0	0	0	0	0	0	0	0	0	0	0	0	0	0	0	0	0	0	0	0	0	0	0	0	0	0	0	0	0	0	0	0	0	0	0	0	0	0	0	0	0	0	0	0	0	0	0	0	0	0	0	0	0	0	0	0	0	0	0	0	0	0	0	0	0	0	0	0	0	0	0	0	0	0	0	0	0	0	0	0
HORVU6Hr1G016070	10.63	10.43	10.59	10.45	8.63	9	10.05	8.47	15.06	14.69	14.24	14.57	11.58	9.45	7.63	6.05	7.61	8.16	6.07	5.92	6.38	8.21	7.87	5.88	5.67	6.18	6.52	7	6.67	8.09	8.19	7.68	8.19	7.9	5.67	7.71	6.91	6.57	6.65	6.84	9.32	6.07	7.11	8.69	6.05	8.86	9.17	6.82	6.83	5.58	7.65	6.37	6.05	18.65	41.62	22.19	12.36	21.69	13.95	19.24	23.23	36.46	15.94	23.14	17.21	43.48	41.31	28.08	26.32	26.18	45.32	22.17	41.44	39.45	30.95	37.07	37.32	44.07	33.11	37.37	72.09	38.78	13.59	24.88	13.42	9.61	8.08	20.21	8.07	10.94	14.96	0	6.85	10.23	14.99	8.88	18.04	9.78	11.81	7.74	7.41	16.16	16.91	14.02	8.04	4.44	25.23	0	0.32	0.58	0.46	0	0.38	0	0.13	0	0	4.21	0.68	1.32	0	2.11	0.24	3.97	1.9	0	4.73	1.2	0.75	3.51	2.34	0.33	1.37	3.26	1.25	0.48	1.22	0.06	1.68	1.05	0.16	0.42	0.54	0.64	1.54	0.53	2.6	0.55	3.45	1.39	0.51	0.27	4.94	1.04	1.95	0.71	0.44	5.29	1.9	2.72	0.33	0.15	1.79	2.23	0.77	0	0.71	1.89	0	0.44	0	0.84	0.47	1.1	1.35	0	0	0	117.77	0	33.78	30.23	33.83	41.58	33.92	58.93	52.64	27.25	54.83	22.54	32.17	35.12	28.95	25.51	26.88	41.08	45.56	47.02	38.13	41.05	30.31	32.75	36.01	31.37	23.88	42.21	35.18	27.56	26.54	24.21	4.34	4.74	6.66	5.77	7.15	7.16	5.19	4.84	3.91	2.51	2.42	4.76	4.71	6.11	6.45	4.87	2.94	3.88
HORVU6Hr1G016080	2.08	1.6	1.54	1.33	0.9	1.51	1.66	1.52	0.91	1.25	1.03	0.85	1.83	1.93	1.29	1.2	1.41	1.09	1.13	0.95	0.91	1.45	1.96	1.72	1.63	1.58	1.32	1.15	1.78	1.82	1.39	1.28	1.66	1.47	2.04	2.74	2.2	1.22	0.84	1.01	2.61	1.02	2	1.93	2.71	0.52	1.72	1.05	1.88	1.45	2.33	1.5	1.22	1.27	0.07	1.21	0.73	1.14	0.91	0.89	1.69	0.73	0.85	1.1	0.49	1.13	1.06	1.39	1.77	2.63	3.23	0.46	0.81	1.04	1.15	1.63	1.99	0.84	0.33	1.23	2.97	3	1.1	0.66	1.27	0.93	0.33	0.96	0.66	0	0.55	0	0.88	0.95	0.52	2.57	2.76	2.28	2.04	0.4	0.19	0.87	1.2	0	1.56	0.42	0.56	6.7	0.48	0.1	0	0	0	0	0	0	0	12.81	30.07	20.08	43.58	18.51	16.66	37.75	162.88	75.23	11.23	24.52	43.04	38.52	37.42	108.99	38.19	57.39	143.31	19.79	24.79	22.09	39.99	48.57	24.28	27.48	47.55	13.7	33.43	45.82	11.73	81.42	31.33	105.88	39.05	23.7	42.72	16.03	54.63	15	13.08	30.36	42.29	29.11	24.68	88.94	43.28	36.96	58.61	39.04	19.17	19.04	38.55	22.27	15.7	64.8	46.69	20.97	53.42	0	0	0	1.11	0	0.18	0.11	0.33	0.13	0.43	0.34	0.36	0	0.41	0	0	0.18	0	0	0	0	0.21	0	0.28	0.24	0.36	0.33	0.07	0.1	0	0	0	0.56	0.31	0	3.36	5.03	2.82	3.35	2.82	3.78	2.77	5.42	3.91	3.88	2.58	3.02	2.5	4.67	3.97	4.27	3.17	4.12
HORVU6Hr1G016100	24.79	24.13	22.87	22.95	28.06	27.96	28.53	31.89	21.03	22.33	21.81	23.75	35.78	35.66	25.69	25.49	27.29	23.48	28.33	28.22	30.79	29.26	41.4	40.1	41.64	41.13	42.12	38.38	43.95	41.64	39.55	43.02	39.01	39.85	48.96	49.25	49.98	51.92	53.48	50.39	49.07	45.6	43.59	43.92	42.71	53.74	52.68	50.52	54.25	47.35	48.28	46.37	47.06	15.22	13.14	11.92	14.53	14.17	15.89	16.9	11.36	13.9	15.6	18.33	15.79	30.23	29.48	30.25	28.32	26.98	27.56	25.95	30.61	27.46	24.08	28.61	25.05	27.16	23.32	27.53	22.77	18.13	40.67	29.16	25.88	21.14	25.73	43.65	21.33	44.44	37.96	0	24.52	20.28	24.28	29.82	29.01	27.82	28.98	20.84	19.95	37.01	23.44	21.69	20.51	28.13	30.49	0	4.47	10.47	5.67	6.94	5.44	7.8	8.58	15.51	11.63	11.4	16.33	4.97	14.94	7.37	6.2	5.71	5.78	24.49	7.7	8.34	5.42	4.15	2.72	4.72	9.35	7.39	3.8	2.15	6.17	5.09	6.87	3.04	10.57	3.6	2.05	9.27	9.4	4.58	5.57	6.33	11.99	8.67	12.21	9.42	11.76	11.02	3.93	2.61	1.42	6.68	12.84	7.95	10.11	3.05	3.07	5.25	4.8	3.79	5.26	9.24	6.88	7.65	2.76	4.97	7.76	9.82	10.65	0	0	0	47.47	0	23.84	27.01	23.24	21.16	23.52	16.12	17.97	26.28	27.22	29.63	31.11	24.39	24.92	23.1	23.31	19.34	23.09	13.56	25.59	20.24	23.75	27.01	22.37	23.62	27.79	22.81	20.8	23.21	25.46	25.97	37.34	32.42	26.73	25.86	31.93	33.48	32.38	34.66	32.95	24.59	33.01	38.82	30.21	28.51	25.18	23.83	27.83	28.31
HORVU6Hr1G016120	4.81	4.36	5.3	5.07	6.74	6.67	6.5	6.08	4.71	4.01	4.35	4.49	9.79	9.65	8.82	8.64	8.52	8.63	8.31	7.66	8.39	7.54	6.47	5.48	6.48	5.74	8.16	9.1	8.39	8.3	5.6	5.52	5.72	5.38	5.4	6.06	5.84	5.69	5.28	6.49	4.79	6.88	6.6	5.33	6.31	5.62	5.85	7.06	7.13	6.08	6.2	5.87	5.97	13.86	13.47	15.9	11.08	11.52	11.27	14.29	15.5	14.2	15.03	15.04	14.16	8.82	7.56	7.01	9.76	9.83	8.74	7.89	8.32	9.1	9	11.22	9.8	6.44	7.54	7.07	9.13	7.38	45.89	42.59	43.18	42.09	40.35	71.21	44.62	42.13	93.44	0	25.44	38.47	53.25	57.97	74.32	36.24	38.1	38.47	67.86	50.75	50.68	34.46	55.73	24.13	37.61	11.91	11.61	5.45	4.2	5.06	3.97	0.96	4.56	2.93	6.61	26.38	15.87	5.85	81.64	64.44	43.2	12.88	18.69	155.03	20.19	40.64	16.71	6.05	5.87	27.83	29.46	53.21	21.4	11.68	6.13	8.26	8.74	5.95	14.01	5.68	22.06	43.36	37.42	4.93	15.57	4.98	32.17	25.9	81.04	11.01	36.95	23.76	2.59	3.69	3.53	9.5	19.21	17.06	4.11	28.22	17.92	13.64	11.81	29.7	1.89	25.09	19.21	7.77	29.39	9.69	9.47	36.42	59.14	0	0	0	18.93	0	11.97	12.36	11.05	6.63	10.4	7.49	5.45	10.64	9.02	13.75	7.54	8.58	8.8	10.59	8.8	5.55	7.11	5.17	7.63	8.96	14.33	8.91	10.41	11.04	13.22	12.5	6.4	11.07	11.98	9.76	62.58	61.41	54.78	51.62	81.83	74.58	63.51	71.77	60.55	43.34	58.19	80.76	50.04	51.01	79.97	49.28	40.65	52.79
HORVU6Hr1G016150	146.81	153	149.31	147.63	190.17	186.06	194.79	184.33	154.79	153.07	163.59	155.93	284.24	280.1	235.24	232.24	238.72	235.49	270.94	263.2	274.41	266.19	333.43	323.8	346.43	331.91	265.97	275.29	268.57	269.11	340.72	337.61	346.11	334.45	550.76	548.61	536.45	551.88	571.79	592.96	573.21	471.61	473.62	480.31	496.71	488.16	492.88	503.51	491.26	482.34	477.96	482.7	473.17	93.21	98.03	77.95	108.18	139.43	117.53	106.3	78.72	99.3	205.45	192.79	198.77	226.91	236	225.16	160.46	158.63	143.3	208.43	206.2	186.26	219.46	215.35	239.19	172.81	180.11	169.19	139.99	159.77	105.27	76	80.3	79.38	337.06	268.62	544.54	330.13	275.33	0	530.31	291.16	240.29	364.76	175.03	184.21	183.58	496.23	243.55	302.1	494.67	368.11	187.41	465.08	542.19	7.98	11.52	16.93	8.19	11.98	10.97	5.76	31.13	33.92	27.53	0.25	0.15	0	0	1.35	3.1	0.43	0	0	0.45	8.1	0.15	0	0	0.23	0	0	0	2.38	0	0	0.65	0	0.32	0	0	16.19	6.25	0	0.45	0	1.26	0	0	0.49	0.29	10.63	0	0	0	0	0	1.06	0	0	0	0	0.26	0	0	7.87	1.15	0	4.9	0	0	4.81	0.81	0	0	0	355.19	0	173.41	148.41	142.62	93.82	146.46	121.41	75.81	197.46	107.23	152.36	119.96	100.53	169.57	128.08	146.89	101.13	167.16	82.7	123.14	110.49	165.94	156.98	145.82	233.5	183.45	113.25	127.02	257.97	258.83	244.81	131.42	190.81	127.95	137.92	149.35	146.36	160.51	137.6	118.55	162.13	137.83	168.28	170.34	135.76	130.58	123.56	121.92	120.34
HORVU6Hr1G016160	41.1	41.96	46.18	41.68	44.97	50.81	47.37	48.31	48.37	47.79	43.97	49.01	82.61	84.61	67.5	67	73.82	69.48	66.91	78.34	74.22	73.09	103.57	100.49	95.1	102.34	69.36	69.61	69.46	68.52	97.59	97.03	96.87	94.07	163.04	167.57	164.45	155.6	162.7	178.38	163.86	115.76	117.2	128.01	117.27	112.92	120.82	131.14	123.6	132.43	139.21	137.49	134.98	50.71	53.63	30.51	61.87	65.38	66.87	58.14	38.69	57.17	94.41	107.14	104	105.8	111.05	101.87	95.29	82.38	85.63	99.9	97.11	99.99	107.5	91.3	117	80.72	76.88	61.8	80.38	81.55	60.3	44.83	46.46	51.03	105.79	156.97	193.42	161.51	228.51	0	192.69	97.08	72.43	139.13	102.92	126.14	75.98	199.99	65.04	84.1	152.45	133.77	83.61	92.4	252.89	0	18.72	3.83	1.23	7.43	1.37	2.49	8.57	17.92	6.11	0	0.15	0	0	0.6	0	0	0	0	0.57	0	0	0.3	0	0.28	0	9.19	0	0.91	0	0.21	0.26	0.76	0.06	0	0	0	0	0.45	0	0	0.02	0	0.16	0.67	1.78	1.88	0	0	0	0	0	1.37	0	0	0.26	0	1.1	0	0	0	0	0.19	2.66	0.39	0	0	0.53	0	0	0	104.95	0	68.2	72.08	54.38	39.21	58.53	35.6	18.19	66.97	43.02	51.61	39.55	27.96	45.85	30.72	32.3	19.86	60.8	15.42	40.35	30.94	50.74	41.55	51.62	65.41	48.53	24.13	37.76	97.25	71.33	39.2	136.9	143.96	121.18	133.6	99.04	91.99	141.82	146.24	144.35	134.6	145.89	173.25	163.14	131.85	85.56	111.88	98.38	106.89
HORVU6Hr1G016170	4.43	4.42	4.76	4.89	6.04	5.23	4.91	5.58	4.39	4.41	4.65	4.73	5.18	5.91	5.37	5.59	5.32	4.94	5.17	4.38	4.52	4.62	5.3	5.22	5.49	5.81	5.23	4.95	4.91	4.43	5.62	5.46	5.76	6.01	6.48	6.48	6.91	6.28	5.93	6.3	6.44	5.72	8.09	5.81	5.34	7.74	5.58	6.95	6.88	6.62	6.54	6.29	6.19	4.79	5.27	4.06	3.61	4.63	5.99	4.48	3.43	5.09	4.68	5.12	4.78	8.03	6.96	7.21	12.15	9.67	10.24	4.1	3.14	3.82	8.25	8.58	6.32	4.56	5.47	5.6	9.93	9.06	11.62	10.24	11.55	11.67	11.43	7.79	11.81	8.26	9.52	0	10.16	10.49	11.26	11.33	12.3	12.35	10.24	11.25	11.73	11.19	13.92	13.18	10.32	10.02	13.42	1.47	2.32	3.34	1.17	0.43	2.16	1.11	1.92	2.24	2.81	0	2.12	1.23	5.24	1.23	0.92	0.69	1.57	4.19	0.53	2.59	1.79	1.18	2.46	0.1	1.48	0.62	1.75	1.33	0.35	0.73	1.24	0.28	0.93	0.1	0.68	1.19	2.31	2.42	0.46	1.09	1.33	0.27	1.65	1.13	0.95	2.04	1.36	0.37	0	4.42	2.3	0.83	0.68	0.88	1.13	0.14	1.2	0.96	0.48	1.27	0	1.63	1.59	1.02	1.54	2.56	1.42	0	0	4.25	4.3	0	3.51	4.29	2.75	2.63	3.22	2.52	2.39	4.27	3.3	4.02	3.03	3.08	2.95	1.92	3.17	1.82	2.38	2.11	2.88	3.37	3.89	3.7	2.51	3.88	3.61	3.75	2.41	3.56	4.51	3.3	33.56	50.12	37.01	42.77	41.79	35.57	37.11	35.9	53.83	36.84	55.94	53.48	30.68	30.11	33.77	37.54	36.99	56.68
HORVU6Hr1G016200	5.62	5.72	5.72	5.73	4.91	5.55	5.71	6.25	4.2	4.68	5.23	5.09	9.77	10.8	6.56	7.1	6.47	7.05	6.67	6.74	6.55	6.74	10.97	10.53	10.72	10.47	11.9	11.91	11.46	11.15	9.88	10.35	10.71	9.87	14.26	15.5	15.07	14.61	13.06	14.63	17.14	15.48	14.74	12.93	15.21	16.43	16.95	15.84	15.13	14.91	14.72	13.6	14.34	2.54	2.48	5.69	2.48	3	2.88	3.4	5.51	2.01	4.74	4.18	4.24	7.1	7.03	6.78	4.5	3.69	4.36	5.17	4.49	4.82	5.48	6.09	6.93	5.59	5.14	7.73	2.81	4.33	7.04	4.67	4.15	4.65	9.05	22.06	20.06	13.37	52.47	0	13.88	10.43	11.77	15.33	17.54	32.24	25.05	24.92	9.66	9.96	18.92	11.3	42.6	10.74	18.1	0	3.99	4.22	1.9	1.74	1.38	1.31	2.38	1.27	2.62	0.19	3.33	0.06	0.99	8	7.81	0.22	0.08	3.39	1.24	6.04	1.28	0.21	0.08	0.11	1.43	0.2	0.5	1.69	0.59	0.08	1.23	0.38	12.75	0.91	0.9	17.44	5.34	5.93	1.61	0.76	1.72	1.33	0.89	1.02	4.35	4.6	0.21	0.08	0.22	0	0	1.55	0.38	0	0	0.82	1.4	1.11	27.78	4.98	10.95	3.57	10.79	7.33	6.24	5.32	0.33	0	0	0	14.47	0	21.19	20.8	16.87	10.31	16.71	10.92	7.23	21.24	14.57	13.35	10.52	8.56	14.01	8.15	10.37	4.84	13.78	3.86	8.63	10.25	10.95	12.1	11.7	15.55	12.6	14.84	9.18	26.34	22.49	13.17	36.35	33.26	30.53	30.58	23.07	23.89	36.67	38.71	37.83	35.57	34.44	40.99	36.48	31.53	18.63	26.19	26.08	29.86
HORVU6Hr1G016230	3.24	2.91	3.38	2.66	4.09	3.03	3.8	2.95	2.58	2.15	2.25	2.02	3.5	3.04	2.81	3.64	3.54	2.92	3.08	3.02	2.39	2.57	2.18	2.82	2.8	2.27	3.05	3.06	2.78	3.44	2.25	1.99	1.73	2.29	2.36	2.68	2.18	2.7	1.71	2.29	2.02	2.43	2.64	2.41	2.61	2.11	2.47	3.59	2.7	2.2	2.06	2.5	2.65	0.69	1.32	1.52	2.29	1.42	1.3	1.14	1.39	1.22	1.15	0.9	1.7	2.18	2.48	2.16	2.96	5.08	2.48	4.03	2.36	2.45	2.87	4.26	2.94	1.72	2.61	2.95	2.37	5.3	4.64	3.58	2.85	2.73	4.53	4.5	5.06	4.9	4.81	0	5.54	3.76	7.71	3.3	7.23	7.1	6.64	3.64	3.45	6.03	5.62	2.91	11.11	5.68	5.15	0	2.46	1.25	0.49	8.87	0.71	0.46	0.5	0.57	0.96	2.41	8.33	4.43	22.11	5.6	16.46	9.96	10.35	20.18	4.7	21.08	9.62	6.24	4.27	11.43	11.92	5.89	0.89	9.04	3.43	0.49	4.08	3.5	3.08	2.62	3.39	10.87	1.17	0.25	7.68	3.69	1.9	0.6	5.95	4.59	0.96	6.57	2.04	2.92	1.42	4.54	9.66	5.45	1.45	20.87	8.32	0.39	0.32	15.56	2.02	9.7	31.13	3.3	10.04	2.87	0.88	3.26	27.74	0	0	1.95	2.37	0	3.72	2.07	4.11	2.63	2.35	3.29	2.64	3.43	3.27	3.3	3.06	4.34	4.17	2.94	3.3	2.88	3.02	2.67	3.64	2.69	3.49	4	3.83	3.91	3.85	2.99	3.18	2.85	4.05	3.94	6.46	7.5	8.81	6.05	9.68	12.49	4.89	5.35	6.76	11.85	7.93	6.81	3.48	6.34	10.53	8.51	8.76	7.01
HORVU6Hr1G016240	24.83	23.79	25.04	23.17	20.35	18.96	20.12	21.34	24.01	22.45	24.38	22.56	18.15	18.12	16.79	18.25	18.29	18.29	16.63	15.74	15.51	15.14	14.42	13.68	14.67	13.02	17.08	17.4	16.31	16.51	15.66	16.6	14.76	15.17	15.58	15.87	16.12	16.96	16.12	12.56	14.84	16.33	15.34	13.95	16.69	15.27	16.68	15.3	14.22	15.75	15.65	15.25	15.13	39.69	38.11	58.98	29.26	36.64	35.89	32.96	55.96	29.28	27.91	28.22	29.31	41.83	38.9	32.77	49.09	47.81	52.72	28.1	31.71	30.87	31.63	40.94	35.79	32.76	34.75	42.28	50.2	51.96	35.9	37.03	42.41	35.2	22.74	19.63	24.91	17.17	25.83	0	30.48	21.26	37.36	31.98	39.91	57.82	51.64	19.26	29.12	23.72	27	24.6	75.34	21.56	29.36	0	10.24	10.81	4.54	4.49	4.24	2.61	5.39	1.41	6	11.49	1.46	5.98	7.56	0	1.43	5.31	2.79	2.97	10.51	1.31	8.53	5.74	6.67	6.44	12.5	18.19	24.58	4.12	2.55	5.09	2.08	2.52	1.06	0.47	0.12	1.68	0.19	0	5.07	0.1	0.31	11.6	5.13	3.68	6.74	4.89	1.67	3.61	4.36	5.21	8.16	2.69	1.42	0.85	1.55	0.16	0.09	3.73	0.21	1.39	2.37	0.96	1.89	0.68	0.08	0	1.86	0	0	0	23.38	0	16.84	15.94	15.11	14.99	17.12	16.3	17.61	17.39	17.44	15.75	14.64	13.52	22.28	15.83	12.33	15.37	18.35	14.35	15.2	17.34	12.76	16.62	16.17	13.57	14.14	16.12	14.18	17.82	15.5	16.45	50.14	67.99	47.76	51.02	54.91	53	51.12	50.51	64.29	84.51	71.45	75.41	47.14	46.97	54.58	50.82	63.09	74.31
HORVU6Hr1G016250	0	0	0	0	0	0	0	0	0	0	0	0	0	0	0	0	0	0	0	0	0	0	0	0	0	0	0	0	0	0	0	0	0	0	0	0	0	0	0	0	0	0	0	0	0	0	0	0	0	0	0	0	0	0	0	0	0	0	0	0	0	0	0	0	0	0	0	0	0	0	0	0	0	0	0	0	0	0	0	0	0	0	0	0	0	0	0	0	0	0	0	0	0	0	0	0	0	0	0	0	0	0	0	0	0	0	0	0	0	0	0	0	0	0	0	0	0	0	0	0	0	0	0	0	0	0	0	0	0	0	0	0	0	0	0	0	0	0	0	0	0	0	0	0	0	0	0	0	0	0	0	0	0	0	0	0	0	0	0	0	0	0	0	0	0	0	0	0	0	0	0	0	0	0	0	0	0	0	0	0	0	0	0	0	0	0	0	0	0	0	0	0	0	0	0	0	0	0	0	0	0	0	0	0	0	0	0	0	0	0	0	0	0	0	0	0	0	0	0	0	0	0	0	0	0	0	0	0
HORVU6Hr1G016260	0	0	0	0	0	0	0	0	0	0	0	0	0	0	0	0	0	0	0	0	0	0	0	0	0	0	0	0	0	0	0	0	0	0	0	0	0	0	0	0	0	0	0	0	0	0	0	0	0	0	0	0	0	0	0	0	0	0	0	0	0	0	0	0	0	0	0	0	0	0	0	0	0	0	0	0	0	0	0	0	0	0	0	0	0	0	0	0	0	0	0	0	0	0	0	0	0	0	0	0	0	0	0	0	0	0	0	0	0	0	0	0	0	0	0	0	0	0	0	0	0	0	0	0	0	0	0	0	0	0	0	0	0	0	0	0	0	0	0	0	0	0	0	0	0	0	0	0	0	0	0	0	0	0	0	0	0	0	0	0	0	0	0	0	0	0	0	0	0	0	0	0	0	0	0	0	0	0	0	0	0	0	0	0	0	0	0	0	0	0	0	0	0	0	0	0	0	0	0	0	0	0	0	0	0	0	0	0	0	0	0	0	0	0	0	0	0	0	0	0	0	0	0	0	0	0	0	0
HORVU6Hr1G016280	0	0	0	0	0.36	0	0	0.32	0	0	0	0	0	0	0	0	0	0	0	0	0	0	0	0	0	0	0	0	0	0	0	0	0	0	0	0	0	0	0	0	0	1.06	0	0	0	0	0	0	0	0	0	0	0	0	0	0	0	0	0	0	0	0	0	0	0	0	0	0	0	0	0	0	0	0	0	0	0	0	0	0	0	0	0	0	0	0	0	0	0	0	0	0	0	0	0	0	0	0	0	0	0	0	0	0	0	0	0	0	0	0	0	0	0	0	0	0	0	0	0	0	0	0	0	0	0	0	0	0	0	0	0	0	0	0	0	0	0	0	0	0	0	0	0	0	0	0	0	0	0	0	0	0	0	0	0	0	0	0	0	0	0	0	0	0	0	0	0	0	0	0.7	0	0	0	0	0	0	0	0	0	0	0	0	0	0	0	0	0	0	0	0	0	0	0	0	0	0	0	0	0	0	0	0	0	0	0	0	0	0	0	0	0.4	0	0	0	0.21	0	0	0	0	0	0	0.18	0	0	0	0	0	0
HORVU6Hr1G016290	0	0	0	0	0	0	0	0	0	0	0	0	0	0	0	0	0	0	0	0	0	0	0	0	0	0	0	0	0	0	0	0	0	0	0	0	0	0	0	0	0	0	0	0	0	0	0	0	0	0	0	0	0	0	0	0	0	0	0	0	0	0	0	0	0	0	0	0	0	0	0	0	0	0	0	0	0	0	0	0	0	0	0	0	0	0	0	0	0	0	0	0	0	0	0	0	0	0	0	0	0	0	0	0	0	0	0	0	0	0	0	0	0	0	0	0	0	0	0	0	0	0	0	0	0	0	0	0	0	0	0	0	0	0	0	0	0	0	0	0	0	0	0	0	0	0	0	0	0	0	0	0	0	0	0	0	0	0	0	0	0	0	0	0	0	0	0	0	0	0	0	0	0	0	0	0	0	12.92	0	0	0	0	0	0	0	0	0	0	0.08	0	0	0	0	0	0	0	0	0	0	0	0	0	0	0	0	0	0	0	0	0	0	0	0.2	0.05	0.05	0.16	0	0	0	0.01	0	0	0	0	0.21	0.03	0	0
HORVU6Hr1G016300	0	0	0	0	0	0	0	0	0	0	0	0	0	0	0	0	0	0	0	0	0	0	0	0	0	0	0	0	0	0	0	0	0	0	0	0	0	0	0	0	0	0	0	0	0	0	0	0	0	0	0	0	0	0	0	0	0	0	0	0	0	0	0	0	0	0	0	0	0	0	0	0	0	0	0	0	0	0	0	0	0	0	0	0	0	0	0	0	0	0	0	0	0	0	0	0	0	0	0	0	0	0	0	0	0	0	0	0	0	0	0	0	0	0	0	0	0	0	0	0	0	0	0	0	0	0	0	0	0	0	0	0	0	0	0	0	0	0	0	0	0	0	0	0	0	0	0	0	0	0	0	0.01	0	0	0	0	0	0	0	0	0	0.06	0	0	0	0	0	0	0	0	0	0	0	0	0	0	0	0	0	0	0	0	0	0	0	0	0	0	0	0	0	0	0	0	0	0	0	0	0	0	0	0	0	0	0	0	0	0	0	0	0	0	0	0	0	0.03	0	0	0	0	0	0	0	0	0	0	0	0
HORVU6Hr1G016390	4.5	4.22	4.54	4.95	6.74	6.14	6.84	6.04	4.91	5.04	4.4	4.63	5.78	5.72	4.4	4.76	4.6	4.73	5.2	4.8	5.07	4.62	3.06	2.97	3.02	3.38	3.87	3.78	4.03	3.89	3.2	3.17	3.12	3.22	2.2	2.31	1.9	2.97	1.95	2.74	2.15	2.26	1.91	2.32	2.51	2.96	2.58	2.54	2.61	2.2	2.1	2.25	1.9	1.99	1.73	1.5	1.65	1.75	2.09	1.83	1.25	1.93	2.33	1.67	2.21	3.77	2.22	3.18	3.31	2.9	3.28	8.43	2.76	2.06	4	4.09	3.84	3.03	3.22	2.81	3.3	2.6	8.25	9.7	7.57	7.7	4.49	8.09	6.93	5.74	5.66	0	4.56	5.12	5.32	5.11	6.76	6.27	6.69	5.57	3.66	6.75	5.74	4.08	5.45	4.77	6.41	3.03	8.47	13.68	5.79	2.94	8.24	0.99	4.61	5.1	6.43	9.89	40.45	25.2	31.47	5.63	25.29	30.49	11.02	4.51	10.09	27.62	14.28	28.21	23.04	12.64	9.94	11.19	10.85	20.49	16.46	7.8	20.65	23.58	28.26	24.56	1.73	24.25	4.36	3.22	20.7	26.61	6.16	3.95	17.57	24.58	5.71	25.54	27.5	18.37	11.21	24.63	10.88	21.51	23.44	16.21	28.6	3.97	5.63	12.47	28.5	24.5	10.96	30.85	27.98	7.77	5.85	9.61	22.63	0	0	0	4.33	0	6.45	6.6	6.47	5.77	6.59	3.5	2.12	5.08	4.42	6.52	6.16	6.58	5.24	5.94	6.17	3.22	4.84	4.2	5.94	6.25	6.54	4.36	5.42	5.82	7.26	5.79	4.11	6.28	6.34	5.08	43.59	44.68	57.62	51.31	49.86	48.96	28.01	35.55	46.18	49.06	40.89	37.7	25.48	32.65	48.15	55.04	59.28	41.75
HORVU6Hr1G016400	2.9	3.61	3.63	2.78	2.67	2.15	2.9	2.83	1.92	1.57	1.85	2.29	1.76	1.36	2.96	2.71	2.98	2.67	0.94	1.88	1.96	1.88	2.15	1.79	2.53	2.16	4.26	4.26	3.29	3.66	2.03	2.18	2.39	2.18	3.02	3.21	3.67	3.57	3.75	3.41	4.2	3.71	4.2	4.34	4.07	2.4	2.96	2.69	2.99	4.26	4.26	4.19	4.37	0.99	1.47	2.11	1.16	0.97	1.22	1.46	1.26	0.85	1.62	1.53	1.15	4.38	3.25	3.29	2	1.55	1.56	3.06	1.2	1.9	1.46	2.08	1.27	2.94	2.48	1.32	2.42	2.1	4.23	3.5	2.89	2.53	2.76	2.58	3.9	6.3	0.23	0	4.47	3.78	3.81	3.17	1.23	1.08	0.48	4.91	1.85	4.68	3.78	2.53	1.34	6.43	7.83	9.84	1.43	0.66	0.39	0	1.07	0.53	0.82	2	0.58	0	0	0	0.34	0.48	0.45	0	0.27	0	0.2	0	0	0.1	0	0	0	0	0	0.37	0	0	0.51	0.15	0.6	0	0.63	1.98	0.54	0	0	0	0.17	0	0.62	0	0	0	0	0	0	0	0.6	0.43	0	0.62	0.12	0	0.07	0	0	0.73	0	0	0.44	0	0	0	0	0	0	35.23	6.94	0	2.78	1.32	2.26	2.21	1.8	2.55	3.6	1.59	2.4	3.33	1.22	1.92	4.12	1.73	2.05	2.12	2.29	2.17	2.98	2.45	3.19	3.61	3.67	2.62	1.94	0.83	2.8	1.87	4.06	2.43	0.91	1.23	1.24	1.26	1.68	1.3	1.02	0.91	0.77	1.7	1.83	2.64	0.71	0.93	1.93	1.1	1.04	1.12
HORVU6Hr1G016410	0	0	0	0	0	0	0	0	0	0	0	0	0	0	0	0	0	0	0	0	0	0	0	0	0	0	0	0.02	0	0	0	0	0	0	0	0	0	0	0	0	0	0	0	0	0	0	0	0	0	0	0	0	0	0	0	0	0	0	0	0	0	0	0	0	0	0	0	0	0	0	0	0	0	0	0	0	0	0	0	0	0	0	0	0	0	0	0	0	0	0	0	0	0	0	0	0	0.18	0	0	0	0.27	0.03	0	0	0.72	0.05	0.06	0	0	0	0	0	0	0	0	0	0	0	0	0	0	0	0	0	0	0.15	0	0	0	0	0	0.05	0	0	0	0	0	0	0	0	0	0	0.07	0	0	0	0	0.02	0	0	0	0	0	0	0	0	0	1.18	0	0	0	0	0	0	0	0.03	0	0	0.47	0	0	0	0	0	0.11	0	0	0	0	0	0	0	0	0	0	0	0	0	0	0	0	0	0	0	0	0	0	0	0	0	0	0	0	0	0	0	0	0	0	0	0	0	0	0	0	0	0	0	0	0	0	0	0	0.06	0	0	0	0
HORVU6Hr1G016420	0.79	1.15	0.79	0.98	0.74	1.67	0.73	0.67	0.68	0.33	0.35	0.35	0.32	0.38	0.29	0.26	1.01	0.53	0.6	0.62	0.71	0.51	0.37	0.05	0.26	0.21	1.15	0.46	0.89	1.17	0.74	0.27	0.11	0.42	0.45	0.13	0.33	0.24	0	0.21	0.4	0.96	0	1.04	0.1	0.26	0.46	0.65	0.62	0.27	0.78	0.35	0.82	0.78	0.63	0.59	0.23	1.83	0.55	5.78	0.85	0.44	1	0.6	0.86	0	0.11	0.05	0.21	0.05	0.36	0	0	0.09	0.29	0.43	4.9	0.06	0.06	0.33	0.19	0.21	7.42	7.95	5.49	4.39	0	0.37	1.02	1.11	1	0	0.06	0.16	0.33	1.11	0.79	1.58	0.72	0.63	1.16	0.23	0.13	0.3	0	1.3	0.42	0	0.55	1.44	2.94	6.24	1.46	1.67	3.17	0.3	0.43	10.94	17.24	132.03	22.1	0	7.33	229.58	0.52	0	10.5	6.72	6.23	73.55	198.98	61.96	39.78	0.49	0	9.96	84.92	81.16	53.07	41.4	11.8	1.55	0	9.37	0.27	0	44.56	33.23	0.21	6.44	18.65	49.85	9.74	21.59	133.47	38.25	38.26	66	207.78	8.94	19.77	107.62	24.76	0.95	0.43	0.64	15.88	5	5.96	3.51	2.99	1.16	0.38	1.43	10.57	0	0	0	1.02	0	0.38	0.37	0.15	0.15	0.29	0	0.27	0.39	0.28	0.25	0.12	0.25	0.68	0.34	0.43	3.1	0.39	0.24	0.38	0.24	0.16	0.08	0.09	0.13	0.57	0.25	0.36	0.16	0.1	0.18	71.21	95.49	28.45	52.72	5.55	6.51	56.28	73.36	81.86	78.97	82.92	99.49	63.63	78.84	4.67	57.77	105.85	116.93
HORVU6Hr1G016460	72.36	73.72	75.94	75.65	74.98	75.73	77.08	76.28	62.65	65.5	64.01	64.33	100.58	95.87	74.41	79.12	70.88	74.03	84.93	81.85	84.2	80.3	90.05	87.27	90.61	87.53	90.01	89.74	92.52	94.85	89.45	89.38	90.41	86.15	88.96	93.12	89.61	86.93	93.46	87.33	88.08	82.83	91.27	88.58	85.16	100.34	107.42	96.87	107.01	83.49	81.09	81.74	80.38	33.03	33.01	34.29	34.35	31.53	34.72	33.98	33.39	39.08	45.63	44.76	44.04	47.3	49.75	50.24	50.5	51.66	58.31	44.15	43.06	49.6	48.64	50.71	45.88	48.18	48.71	64.71	46.29	40.7	79.27	65.59	69.27	68.05	84.29	96.82	74.59	81.43	132.68	0	63.29	86.74	93.9	97.64	81.28	96.9	96.03	88.37	85.28	75.79	87.77	80.33	95.44	59.22	88.12	15.7	35.4	58.16	27.24	33.66	39.2	37.56	43.18	47.5	50.65	109.7	85.01	48.35	55.52	149.34	160.12	76.25	74.91	95.32	99.42	175.61	106.83	81.82	62.12	46.86	96.4	111.99	61.83	90.59	78.21	107.28	87.63	80.32	76.75	48.45	68.73	147.61	166.4	41.8	185.33	38.22	174.97	77.9	40.04	87.49	117.93	159.81	30.27	43.75	65.24	89.63	110.54	132.59	60.44	70.04	92.65	80.64	88.13	159.01	45.8	162.42	46.61	59.74	135.69	39.36	64.71	144.79	115.94	0	0	0	77.92	0	59.18	65.98	65.54	52.01	59.89	45.49	38.73	62.33	51.95	78.91	63.18	56.47	51.7	63.74	65.13	41.24	51.92	36.37	67.54	51.87	69.52	58.43	71.36	60.72	73.77	66.34	40.14	58.1	73.15	71.04	143.35	116.44	119.2	127.48	98.89	101.02	107.2	137.52	151.67	128.25	128.73	125.76	104.37	124.3	89.43	118.26	151.82	139.95
HORVU6Hr1G016480	1.06	1.2	0.86	1.06	1.82	1.21	1.31	1.66	0.88	0.83	0.58	0.66	1.24	0.78	0.78	0.81	0.62	0.79	0.73	0.75	0.36	0.72	1.1	0.88	0.92	0.87	0.47	0.21	0.73	0.47	0.89	0.68	0.58	0.58	2.23	2.24	1.96	2.81	1.2	2.97	2.31	2.74	0.86	2.26	1.86	0.56	1.9	1.82	1.46	2.08	1.5	1.74	2.39	0	0	0	0	0	0	0	0	0	0	0	0	0	0	0	0	0	0	0.37	0	0	0	0.18	0	0	0	0.13	0	0	0.74	0.71	1.5	0	0	0.14	0.58	0	0	0	0	0	0.16	0.45	0.65	0	0.63	0.27	0.44	0.26	0	0	0	0.12	0	0	0	0	0	0	0	0	0	0	0	0.16	2.63	0.43	6.57	3.19	23.7	0	0	19.68	0	6.25	0	0	0	0	0.3	0	0	0.28	0	0	0.93	0.57	25.38	7.55	1.01	19.64	0.42	4.69	0.29	0.35	0	0	59.15	0.53	0	0.75	0	0.4	0	0	0	0	0.96	0	0.74	0.14	0	0	1.26	3.9	18.24	10.33	24.88	3.85	5.17	11.13	0.6	0	0	0	0.07	0	0	0	0	0	0	0	0	0	0	0.18	0	0	0	0	0	0	0	0	0	0	0	0	0	0	0	0	0	0	0	0	0	0	0	0.07	0.84	0.83	0	0	0	0	0	0	0	0	0.25	0.1	0	0
HORVU6Hr1G016490	0	0.05	0.05	0	0	0	0	0	0	0	0	0	0	0	0	0	0	0	0	0	0	0	0	0	0	0	0	0	0	0	0	0	0	0	0	0	0	0	0	0	0	0	0	0	0	0	0	0	0	0	0	0	0	0	0	0	0	0	0	0	0	0	0	0	0	0	0	0	0	0	0	0	0	0	0	0	0	0	0	0	0	0	0.67	0.95	2.08	0.79	0	0	0	0	0	0	0	0	0	0	0	0	0	0	0	0	0	0	0	0	0	0	0	0	0	0	0	0	0	0	0.24	0	0	0	0	0	0	0	0	0	0	0	0	0	0	0	0	0	0	0	0	0	0	0	0.09	0	0	0	0	0	0	0	0	0	0	0	0	0	0	0	0	0	0	0	0	0	0	0	0	0	0	0	0	0	0	0	0	0	0	0	0	0	0	0	0	0	0	0	0	0	0	0	0	0	0	0	0	0	0	0	0	0	0	0	0	0	0	0	0	0	0	0	0	0	0	0	0.13	0.06	0.04	0.05	0	0	0	0	0	0	0	0.1	0.05	0.08	0	0
HORVU6Hr1G016500	0	0	0	0	0	0	0	0	0	0	0	0	0	0	0	0	0	0	0	0	0	0	0	0	0	0	0	0	0	0	0	0	0	0	0	0	0	0	0	0	0	0	0	0	0	0	0	0	0	0	0	0	0	0	0	0	0	0	0	0	0	0	0	0	0	0	0	0	0	0	0	0	0	0	0	0	0	0	0	0	0	0	0	0	0	0	0	0	0	0	0	0	0	0	0	0	0	0	0	0	0	0.59	0	0	0	0	0	0	0	0	0	0	0	0	0	0	0	0	0	0	0	0	0	0	0	0	0	0	0	0	0	0	0	0	0	0	0	0	0	0	0	0	0	0	0	0	0	0	0	0	0	0	0	0	0	0	0	0	0	0	0	0	0	0	0	0	0	0	0	0	0	0	0	0	0	0	0	0	0	0	0	0	0	0	0	0	0	0	0	0	0	0	0	0	0	0	0	0	0	0	0	0	0	0	0	0	0	0	0	0	0	0	0	0	0	0	0	0	0	0	0	0	0	0	0	0	0	0
HORVU6Hr1G016510	0	0	0	0	0	0	0	0	0	0	0	0	0	0	0	0	0	0	0	0	0	0	0	0	0	0	0	0	0	0	0	0	0	0	0	0	0	0	0	0	0	0	0	0	0	0	0	0	0	0	0	0	0	0	0	0	0	0	0	0	0	0	0	0	0	0	0	0	0	0	0	0	0	0	0	0	0	0	0	0	0	0	0	0	0	0	0	0	0	0	0	0	0	0	0	0	0	0	0	0	0	0	0	0	0	0	0	0	0	0	0	0	0	0	0	0	0	0	0	0	0	0	0	0	0	0	0	0	0	0	0	0	0	0	0	0	0	0	0	0	0	0	0	0	0	0	0	0	0	0	0	0	0	0	0	0	0	0	0	0	0	0	0	0	0	0	0	0	0	0	0	0	0	0	0	0	0	0	0	0	0	0	0	0	0	0	0	0	0	0	0	0	0	0	0	0	0	0	0	0	0	0	0	0	0	0	0	0	0	0	0	0	0	0	0	0	0	0	0	0	0	0	0	0	0	0	0	0
ENSRNA049472063	0	0	0	0	0	0	0	0	0	0	0	0	0	0	0	0	0	0	0	0	0	0	0	0	0	0	0	0	0	0	0	0	0	0	0	0	0	0	0	0	0	0	0	0	0	0	0	0	0	0	0	0	0	0	0	0	0	0	0	0	0	0	0	0	0	0	0	0	0	0	0	0	0	0	0	0	0	0	0	0	0	0	0	0	0	0	0	0	0	0	0	0	0	0	0	0	0	0	0	0	0	0	0	0	0	0	0	0	0	0	0	0	0	0	0	0	0	0	0	0	0	0	0	0	0	0	0	0	0	0	0	0	0	0	0	0	0	0	0	0	0	0	0	0	0	0	0	0	0	0	0	0	0	0	0	0	0	0	0	0	0	0	0	0	0	0	0	0	0	0	0	0	0	0	0	0	0	0	0	0	0	0	0	0	0	0	0	0	0	0	0	0	0	0	0	0	0	0	0	0	0	0	0	0	0	0	0	0	0	0	0	0	0	0	0	0	0	0	0	0	0	0	0	0	0	0	0	0
HORVU6Hr1G016520	0	0	0	0	0	0	0	0	0	0	0	0	0	0	0	0	0	0	0	0	0	0	0	0	0	0	0	0	0	0	0	0	0	0	0	0	0	0	0	0	0	0	0	0	0	0	0	0	0	0	0	0	0	0	0	0	0	0	0	0	0	0	0	0	0	0	0	0	0	0	0	0	0	0	0	0	0	0	0	0	0	0	0	0	0	0	0	0	0	0	0	0	0	0	0	0	0	0	0	0	0	0	0	0	0	0	0	0	0	0	0	0	0	0	0	0	0	0	0	0	0	0	0	0	0	0	0	0	0	0	0	0	0	0	0	0	0	0	0	0	0	0	0	0	0	0	0	0	0	0	0	0	0	0	0	0	0	0	0	0	0	0	0	0	0	0	0	0	0	0	0	0	0	0	0	0	0	0	0	0	0	0	0	0	0	0	0	0	0	0	0	0	0	0	0	0	0	0	0	0	0	0	0	0	0	0	0	0	0	0	0.11	0	0.03	0.02	0	0.03	0	0	0	0	0	0	0	0	0	0	0	0
HORVU6Hr1G016530	0	0	0	0	0	0	0	0	0	0	0	0	0	0	0	0	0	0	0	0	0	0	0	0	0	0	0	0	0	0	0	0	0	0	0	0	0	0	0	0	0	0	0	0	0	0	0	0	0	0	0	0	0	0	0	0	0	0	0	0	0	0	0	0	0	0	0	0	0	0	0	0	0	0	0	0	0	0	0	0	0	0	0	0	0	0	0	0	0	0	0	0	0	0	0	0	0	0	0	0	0	0	0	0	0	0	0	0	0	0	0	0	0	0	0	0	0	0	0	0	0	0	0	0	0	0	0	0	0	0	0	0	0	0	0	0	0	0	0	0	0	0	0	0	0	0	0	0	0	0	0	0	0	0	0	0	0	0	0	0	0	0	0	0	0	0	0	0	0	0	0	0	0	0	0	0	0	23.22	0	0	0	0	0	0	0	0	0	0	0	0	0	0	0	0	0	0	0	0	0	0	0	0	0	0	0	0	0	0	0	0	0	0	0	0	0	0	0	0	0	0	0	0	0	0	0	0	0	0
HORVU6Hr1G016550	0	0	0	0	0	0	0	0	0	0	0	0	0	0	0	0	0	0	0	0	0	0	0	0	0	0	0	0	0	0	0	0	0	0	0	0	0	0	0	0	0	0	0	0	0	0	0	0	0	0	0	0	0	0	0	0	0	0	0	0	0	0	0	0	0	0	0	0	0	0	0	0	0	0	0	0	0	0	0	0	0	0	0	0	0	0	0	0	0	0	0	0	0	0	0	0	0	0	0	0	0	0	0	0	0	0	0	0	0	0	0	0	0	0	0	0	0	0	0	0	0	0	0	0	0	0	0	0	0	0	0	0	0	0	0	0	0	0	0	0	0	0	0	0	0	0	0	0	0	0	0	0	0	0	0	0	0	0	0	0	0	0	0	0	0	0	0	0	0	0	0	0	0	0	0	0	0	0	0	0	0	0	0	0	0	0	0	0	0	0	0	0	0	0	0	0	0	0	0	0	0	0	0	0	0	0	0	0	0	0	0	0	0	0	0	0	0	0	0	0	0	0	0	0	0	0	0	0
HORVU6Hr1G016560	0	0	0	0	0	0	0	0	0	0	0	0	0	0	0	0	0	0	0	0	0	0	0	0	0	0	0	0	0	0	0	0	0	0	0	0	0	0	0	0	0	0	0	0	0	0	0	0	0	0	0	0	0	0	0	0	0	0	0	0	0	0	0	0	0	0	0	0	0	0	0	0	0	0	0	0	0	0	0	0	0	0	0	0	0	0	0	0	0	0	0	0	0	0	0	0	0	0	0	0	0	0	0	0	0	0	0	0	0	0	0	0	0	0	0	0	0	0	0	0	0	0	0	0	0	0	0	0	0	0	0	0	0	0	0	0	0	0	0	0	0	0	0	0	0	0	0	0	0	0	0	0	0	0	0	0	0	0	0	0	0	0	0	0	0	0	0	0	0	0	0	0	0	0	0	0	0	0	0	0	0	0	0	0	0	0	0	0	0	0	0	0	0	0	0	0	0	0	0	0	0	0	0	0	0	0	0	0	0	0	0	0	0	0	0	0	0	0	0	0	0	0	0	0	0	0	0	0
HORVU6Hr1G016570	0.21	0.28	0.48	0.26	0.41	0.37	0.45	0.39	0.15	0.34	0.55	0.17	1.63	1.56	0.79	0.61	1.12	0.72	0.74	1.08	1	1.06	0.81	1.12	0.8	0.89	1.08	0.94	1.38	1.44	0.99	1.04	0.91	1.25	1.39	1.12	0.94	0.93	0.79	1.12	0.56	0.93	0.82	0.55	0.83	0.96	1.08	0.8	1.04	0.81	1.08	0.86	0.82	0.06	0	0	0.09	0	0.12	0.04	0	0.04	0.26	0.08	0	0.69	0.65	0.7	0	0	0.04	0.57	0.22	0.25	0.09	0.06	0	0.17	0.14	0.04	0	0	0.1	0	0	0	0	0	0	0	0	0	0.15	0.12	1.46	0	0	0	0	0.69	0.38	0.07	0	0	0	0	0	0	0.31	0.25	0.06	0	0	0	0.43	2.39	0.53	0	0	0	0	0	0	0	0	0	0	0	0	0	0	0	0	0	0	0	0	0	0	0	0	0	0	0	0	0	0	0	0	0	0	0	0	0	0	0	0	0	0	0	0	0	0	0	0	0	0	0	0	0	0	0	0	0	0	0	0	0	0.84	0	0.3	0.76	0.39	0.16	0	0	0	0.23	0.09	0.49	0.17	0.12	0	0.07	0.25	0	0	0	0.31	0	0.11	0	0	0.06	0.07	0.12	0.15	0.13	0	0.71	0	0.02	0	0	0.31	0.02	0	0	0	0	0	0	0	0	0	0	0	0.01
HORVU6Hr1G016580	0	0	0	0	0	0	0	0	0	0	0	0	0	0	0	0	0	0	0	0	0	0	0	0	0	0	0	0	0	0	0	0	0	0	0	0	0	0	0	0	0	0	0	0	0	0	0	0	0	0	0	0	0	0	0	0	0	0	0	0	0	0	0	0	0	0	0	0	0	0	0	0	0	0	0	0	0	0	0	0	0	0	0	0	0	0	0	0	0	0	0	0	0	0	0	0	0	0	0	0	0	0	0	0	0	0	0	0	0	0	0	0	0	0	0	0	0	0	0	0	0	0	0	0	0	0	0	0	0	0	0	0	0	0	0	0	0	0	0	0	0	0	0	0	0	0	0	0	0	0	0	0	0	0	0	0	0	0	0	0	0	0	0	0	0	0	0	0	0	0	0	0	0	0	0	0	0	0	0	0	0	0	0	0	0	0	0	0	0	0	0	0	0	0	0	0	0	0	0	0	0	0	0	0	0	0	0	0	0	0	0	0	0	0	0	0	0	0	0	0	0	0	0	0	0	0	0	0
ENSRNA049472053	0	0	0	0	0	0	0	0	0	0	0	0	0	0	0	0	0	0	0	0	0	0	0	0	0	0	0	0	0	0	0	0	0	0	0	0	0	0	0	0	0	0	0	0	0	0	0	0	0	0	0	0	0	0	0	0	0	0	0	0	0	0	0	0	0	0	0	0	0	0	0	0	0	0	0	0	0	0	0	0	0	0	0	0	0	0	0	0	0	0	0	0	0	0	0	0	0	0	0	0	0	0	0	0	0	0	0	0	0	0	0	0	0	0	0	0	0	0	0	0	0	0	0	0	0	0	0	0	0	0	0	0	0	0	0	0	0	0	0	0	0	0	0	0	0	0	0	0	0	0	0	0	0	0	0	0	0	0	0	0	0	0	0	0	0	0	0	0	0	0	0	0	0	0	0	0	0	0	0	0	0	0	0	0	0	0	0	0	0	0	0	0	0	0	0	0	0	0	0	0	0	0	0	0	0	0	0	0	0	0	0	0	0	0	0	0	0	0	0	0	0	0	0	0	0	0	0	0
HORVU6Hr1G016610	10.58	9.82	10.96	9.05	12.23	11.91	11.96	11.32	11.33	10.59	10.06	10.8	10.88	9.38	9.23	8.91	9.34	8.48	8.53	9.68	9.19	8.88	7.29	8.33	8.13	7.9	8.57	8.86	8.11	9.17	7.97	8.1	8.75	8.51	7.39	7.65	8.4	8.18	6.01	7.96	7.8	7.62	8.23	7.1	7.6	7.94	9.3	7.89	10.45	8.07	8.52	7.29	8.5	9.49	10.87	8.77	8.74	10.34	10.16	8.83	8.65	9.51	9.43	10.16	10.22	14.01	12.44	15.15	15.56	18.38	19.24	12.98	12.18	12.65	15.32	15.37	14.6	14.69	14.78	12.99	16.31	14.99	27.34	22.81	24.79	22.85	11.02	17.74	10.33	15.64	22.18	0	12.65	10.72	15.3	11.29	18.9	15.33	15.26	11.05	14.69	15.25	12.25	10.62	9.73	13.37	14.22	12.38	9.76	27.79	10.09	5.07	10.86	6.22	10.06	8.32	11.2	4.6	8.03	5.97	4.23	3.78	8.97	10.26	3.82	3.91	5.13	11.57	4.09	4.2	3.95	10.34	2.11	6.33	4.45	8.03	4.8	2.54	4.28	5.51	3.62	3.13	1.13	10.59	3.94	0.67	13.28	3.81	2.85	1.77	4.13	7.9	2.35	11.12	5.41	3.58	6.28	6.52	7.96	11.33	3.72	7.86	7.44	0.95	1.36	8.11	1.85	10.93	4.28	3.38	7.81	1.36	1.65	1.89	12.09	0	0	0	18.1	0	15.5	14.56	15.06	12.1	18.25	14.87	9.52	14.35	16.3	18.12	14.75	14.93	16.75	14.54	12.32	12.01	14.16	11.51	18.79	14.7	15	17.7	15.16	14.06	13.23	12.24	13.49	14.43	17.17	12.9	52	66.18	82.87	71.81	99.88	94.52	44.57	48.7	51.64	78.87	51.43	43.82	38.14	50.19	90.81	84.69	80.38	57.42
HORVU6Hr1G016630	0	0	0	0	0	0	0	0	0	0	0	0	0	0	0	0	0	0	0	0	0	0	0	0	0	0	0	0	0	0	0	0	0	0	0	0	0	0	0	0	0	0	0	0	0	0	0	0	0	0	0	0	0	0	0	0	0	0	0	0	0	0	0	0	0	0	0	0	0	0	0	0	0	0	0	0	0	0	0	0	0	0	0	0	0	0	0	0	0	0	0	0	0	0	0	0	0	0	0	0	0	0	0	0	0	0	0	0	0	0	0	0	0	0	0	0	0	0	0	0	0	0	0	0	0	0	0	0	0	0	0	0	0	0	0	0	0	0	0	0	0	0	0	0	0	0	0	0	0	0	0	0	0	0	0	0	0	0	0	0	0	0	0	0	0	0	0	0	0	0	0	0	0	0	0	0	0	0	0	0	0	0	0	0	0	0	0	0	0	0	0	0	0	0	0	0	0	0	0	0	0	0	0	0	0	0	0	0	0	0	0	0	0	0	0	0	0	0	0	0	0	0	0	0	0	0	0	0
HORVU6Hr1G016670	39.81	41.76	40.92	43.98	25.32	22.09	24.58	24.88	32.85	32.15	33.18	32.54	14.65	13.64	18.57	18.19	17.84	17.65	11.26	11.37	11.29	10.69	10.92	11.43	10.59	12.06	17.61	17.17	17.91	16.3	11.17	10.01	10.97	11.62	9.59	9.74	9.2	6.3	9.4	12	9.35	11.68	14.03	11.29	10.68	16.05	14.54	13.35	9.47	13.36	13.92	12.61	10.96	34.33	37.44	66.16	34.02	44.46	39.92	42.19	52.28	35.23	24.54	23.16	29.65	54.04	45.27	49.64	48.82	52.98	48.71	45.63	47.58	33.63	43.03	42.38	40.92	39.65	48.84	43.06	56.35	48.94	24.73	24.75	25.87	24.95	13.75	19.45	17.16	19.97	10.65	0	21.15	11.33	20.32	24.3	24.73	10.2	7.45	11.64	19.12	22.43	16.95	18.42	13.11	11.34	21.56	0	0.03	0	0	0	0	0	0	0	0	0	0	0	1.74	0	0.24	0	0.42	0	0	0.05	0	0	0	0	0	0	0	0	0	0.07	0	0.09	0	0.16	0	0.18	0	0	0	0.06	0	0	0	0	0	0	0	0	0	0	0	0	0	0.77	0.06	0	0	0	0	0	0	0	0	0	0	0	0.52	0	0	0	44.24	0	34.68	31.36	27.98	23.38	33.53	37.87	32.77	26	38.25	23.69	22.69	21.25	37.97	23.82	18.9	30.11	30.49	30.13	29.04	34.68	25.73	33.71	45.29	29.85	23.08	19.5	26.51	26.31	38.24	22.45	13.25	15.03	18.61	18.22	20.91	20.06	14.34	10.27	3.65	5.16	3.45	5.92	11.49	16.94	21.67	16.9	6.09	3.68
ENSRNA049472182	0	0	0	0	0	0	0	0	0	0	0	0	0	0	0	0	0	0	0	0	0	0	0	0	0	0	0	0	0	0	0	0	0	0	0	0	0	0	0	0	0	0	0	0	0	0	0	0	0	0	0	0	0	0	0	0	0	0	0	0	0	0	0	0	0	0	0	0	0	0	0	0	0	0	0	0	0	0	0	0	0	0	0	0	0	0	0	0	0	0	0	0	0	0	0	0	0	0	0	0	0	0	0	0	0	0	0	0	0	0	0	0	0	0	0	0	0	0	0	0	0	0	0	0	0	0	0	0	0	0	0	0	0	0	0	0	0	0	0	0	0	0	0	0	0	0	0	0	0	0	0	0	0	0	0	0	0	0	0	0	0	0	0	0	0	0	0	0	0	0	0	0	0	0	0	0	0	0	0	0	0	0	0	0	0	0	0	0	0	0	0	0	0	0	0	0	0	0	0	0	0	0	0	0	0	0	0	0	0	0	0	0	0	0	0	0	0	0	0	0	0	0	0	0	0	0	0	0
HORVU6Hr1G016700	2.7	2.56	2.69	2.23	2.36	2.02	2.54	1.9	2.01	2.14	1.93	2.47	2.06	2.01	2.15	2.33	1.75	2.01	1.8	1.72	1.35	1.66	1.75	1.65	1.27	1.58	2.49	2.33	2.29	2.06	1.67	1.87	1.69	1.37	1.34	1.17	1.3	1.61	1.57	1.99	1.48	1.69	1.57	1.51	1.22	1.93	1.85	1.33	1.56	1.79	2.12	1.39	1.87	1.04	1.14	1.11	1.06	1.47	1.29	1.07	1.2	1.2	1.26	0.86	1.43	3.53	3.27	3.08	2.3	2.66	1.92	1.92	1.86	2.89	2.41	2.17	2.93	2.49	3.2	2.38	2.72	2.41	1.02	0.63	0.67	0.6	1.63	3.2	2.83	3.09	2.1	0	4	1.16	2.81	3.19	2.61	2.64	2.6	2.01	1.66	3.13	2.56	1.31	2.88	4.08	2.85	0	0.3	0.18	0	0	0.05	0	0.2	0.34	0.27	0	0.04	0.22	0.14	0	0.25	1.04	4.21	3.18	0.7	0.57	1.33	0.67	0	0	2.03	0.78	0.18	0.12	0.48	0.29	0.77	0.08	0	0	0	0	0.21	0.05	0.53	0	0.68	0.42	0	0.47	1.16	0.46	0.25	0.08	0.63	1.86	0.65	0.37	0	0.21	0.32	0.07	0	0	0.17	0.18	0.32	0.04	0	0.28	0.27	0.25	0.9	0	0	0	4.2	0	1.86	1.7	2.05	1.37	1.78	1.81	0.76	2.38	1.79	1.36	2.05	1.2	1.48	1.22	1.51	1.29	2.04	0.67	2.03	1.74	1.96	2.32	2.44	2	1.76	1.4	1.26	1.8	2.61	1.52	1.76	1.64	2.48	2.32	1.62	1.78	1.95	1.55	1.19	2.16	1.55	1.66	1.77	1.49	1.94	2.47	2.36	1.63
HORVU6Hr1G016710	37.81	37.81	36.68	38.76	40.68	42.22	38.38	42.32	36	36.2	36.81	37.54	57.78	57.89	51.83	48.31	50.32	50.3	56.35	58.66	59.3	58.03	66	67.41	65.41	64.48	50.6	48.8	51.83	51.93	61.39	63.28	59.64	59.09	61.25	60.09	61.03	61.7	63.71	64.66	62.22	63.99	64.14	63.84	68.88	55.82	49.11	50.38	51.64	66.93	64.56	65.72	66.76	24.57	27.47	21.23	23.8	27.14	27.25	21.56	20.3	20.52	37.68	33.69	37.17	75.3	75.77	68.63	18.65	17.24	16.25	149.38	151.9	154.43	33.32	32.17	30.07	124.26	128.02	126.42	17.11	16.49	39.52	61.41	59.04	45.58	20.17	98.2	40.05	61.76	68.47	0	148.42	40.58	99.11	23.94	68.88	166.86	101.06	64.69	101.51	50.93	18.99	69.33	44.45	109.95	20.54	3.89	14.26	3.08	1.11	1.16	2.38	0.58	6.2	4.72	7.55	0.24	0	0.53	0	0	0	0.87	0	0	0.26	0.17	2.82	1.7	2.62	0	1.2	5.9	24.79	1.2	4.66	9.09	15.53	0	0.04	0	1.05	0.89	14.66	31.83	1.83	0.58	25.2	4.04	0	3.39	10.77	1.26	0.77	0.96	3.21	0	0	0.82	1.26	0.15	0.33	43.35	1.46	0	1.32	0	0	0	0.28	0.55	1.94	2.57	0	0	0	0	42.84	0	28.04	33.58	34.12	19.36	18.58	23.84	22.44	31.06	26.67	21.1	20.87	58.67	13.45	24.71	16.17	14.97	16.02	29.47	19.11	18.5	26.45	21.21	22.93	26.32	25.81	41.61	22.1	24.34	21.89	27.58	2.4	1.72	0.75	1.37	1.39	1.32	3.01	2.79	1.09	1.78	1.12	0.91	3.54	3.23	0.93	1.95	0.49	1.23
HORVU6Hr1G016750	193.5	192.42	194.77	195.11	146.36	145.01	145.97	143.66	173.33	167.92	168.23	168.73	97.64	97.39	120.76	119.38	119.5	118.01	119.75	119.53	114.55	117.83	78.75	79.56	79.51	79.42	110.23	107.88	106.85	109.99	115.46	116.86	112.05	117.99	69.57	67.14	67.47	66.36	69.52	64.91	66.97	85.25	88.12	80.97	88.29	92.4	92.21	88.33	91.8	86.56	87.51	86.27	84.59	37.26	36.11	65.74	29.69	29.69	38.04	34.24	58.15	27.74	27.8	25.92	28.76	72.16	67.64	62.43	73.39	70.04	63.74	63.75	54.61	58.76	40.69	44.45	45.42	67.53	73.67	66.71	69.85	58.83	37.68	32.12	33.83	31.59	99.29	129.77	52.45	63.78	142.66	0	61.12	71.31	156.81	95.84	122.65	102.16	103.61	39.88	60.89	131.76	70.37	61.56	201.59	74.53	56.61	6.14	16.26	23.56	9.9	9.34	17.09	11.5	76.75	63.66	82.53	9.2	0.29	17.18	0	0.11	0.12	15.08	0	0	15.55	0.15	0.24	45.44	41.91	0.17	6.17	0.02	45.79	0.4	66.1	186.9	5.05	7.68	0.32	1.38	0.01	0.21	0.13	0.3	51.45	0.24	0.55	1.37	0	1.36	11.08	0.95	3.23	48.65	87.82	37.43	6.7	4.57	3.57	1.73	4.65	2.56	1.22	0.01	0.54	0.3	0	0.07	0.05	0.24	0.21	0.06	0.02	0	0	2.26	132.17	0	66.61	41.85	38.46	36.75	51.44	50.94	53.03	53.31	65.78	48.24	36.75	46.19	83.59	47.57	33.82	44.72	75.06	30.31	52.13	60.37	39.34	61.22	62.4	52.93	34.95	46.86	56.29	62.22	86.96	37.08	3.19	2.78	1.36	2.12	0.32	0.4	2.68	3.42	1.94	1.94	2.09	1.06	4.07	3.12	0.51	1.89	0.97	1.61
HORVU6Hr1G016770	0	2.97	5.25	0	0	0	0	0	0	0	0	0	0	0	6.32	0	0	0	0	0	5.02	8.88	0	0	0	0	5.22	0	6.5	15.57	0	0	6.83	0	0	0	0	0	39.57	0	0	0	0	0	0	0	0	0	0	0	8.05	0	0	0	0	0	0	0	0	0	0	0	0	0	0	0	0	0	0	0	0	0	0	0	0	0	0	0	0	0	0	0	0	0	0	0	0	0	0	0	0	0	0	0	0	0	0	0	0	0	0	0	0	0	0	0	0	0	0	0	0	0	0	0	0	0	0	0	0	0	0	0	0	0	0	0	0	0	0	0	0	0	0	0	0	0	0	0	0	0	0	0	0	0	0	0	3.42	0	0	0	0	0	0	0	0	0	0	0	0	4.08	0	0	0	0	0	0	0	0	0	0	0	0	0	0	0	0	0	0	0	0	0	0	0	0	0	0	0	0	0	0	0	0	0	0	0	0	0	0	0	0	0	0	0	0	0	0	0	0	0	0	0	22.67	8.96	12.5	0	18.83	0	0	4.41	0	0	0	8.26	0	8.44	11.37	0	17.4
HORVU6Hr1G016780	0	0	0	0	0	0	0	0	0	0	0	0	0	0	0	0	0	0	0	0	0	0	0	0	0	0	0	0	0	0	0	0	0	0	0	0	0	0	0	0	0	0	0	0	0	0	0	0	0	0	0	0	0	0	0	0	0	0	0	0	0	0	0	0	0	0	0	0	0	0	0	0	0	0	0	0	0	0	0	0	0	0	0	0	0	0	0	0	0	0	0	0	0	0	0	0	0	0	0	0	0	0	0	0	0	0	0	0	0	0	0	0	0	0	0	0	0	0	0	0	0	0	0	0	0	0	0	0	0	0	0	0	0	0	0	0	0	0	0	0	0	0	0	0	0	0	0	0	0	0	0	0	0	0	0	0	0	0	0	0	0	0	0	0	0	0	0	0	0	0	0	0	0	0	0	0	0	0	0	0	0	0	0	0	0	0	0	0	0	0	0	0	0	0	0	0	0	0	0	0	0	0	0	0	0	0	0	0	0	0	0	0	0	0	0	0	0	0	0	0	0	0	0	0	0	0	0	0
HORVU6Hr1G016790	0	0	0	0	0	0	0	0	0	0	0	0	0	0	0	0	0	0	0	0	0	0	0	0	0	0	0	0	0	0	0	0	0	0	0	0	0	0	0	0	0	0	0	0	0	0	0	0	0	0	0	0	0	0	0	0	0	0	0	0	0	0	0	0	0	0	0	0	0	0	0	0	0	0	0	0	0	0	0	0	0	0	0	0	0	0	0	0	0	0	0	0	0	0	0	0	0	0	0	0	0	0	0	0	0	0	0	0	0	0	0	0	0	0	0	0	0	0	0	0	0	0	0	0	0	0	0	0	0	0	0	0	0	0	0	0	0	0	0	0	0	0	0	0	0	0	0	0	0	0	0	0	0	0	0	0	0	0	0	0	0	0	0	0	0	0	0	0	0	0	0	0	0	0	0	0	0	0	0	0	0	0	0	0	0	0	0	0	0	0	0	0	0	0	0	0	0	0	0	0	0	0	0	0	0	0	0	0	0	0	0	0	0	0	0	0	0	0	0	0	0	0	0	0	0	0	0	0
HORVU6Hr1G016800	0	0	0	0	0	0	0	0	0	0	0	0	0	0	0	0	0	0	0	0	0	0	0	0	0	0	0	0	0	0	0	0	0	0	0	0	0	0	0	0	0	0	0	0	0	0	0	0	0	0.05	0	0	0	0	0	0	0	0	0	0	0	0	0	0	0	0	0	0	0	0	0	0	0	0	0	0	0	0	0	0	0	0	0	0	0	0	0	0	0	0	0	0	0	0	0	0	0	0	0	0	0	0	0	0	0	0	0	0	0	0	0	0	0	0	0	0	0	0	0	0	0	0	0	0	0	0	0	0	0	0	0	0	0	0	0	0	0	0	0	0	0	0	0	0	0	0	0	0	0	0	0	0	0	0	0	0	0	0	0	0	0	0	0	0	0	0	0	0	0	0	0	0	0	0	0	0	0	0	0	0	0	0	0	0	0	0	0	0	0	0	0	0	0	0	0	0	0	0	0	0	0	0	0	0	0	0	0	0	0	0	0	0	0	0	0	0	0	0	0	0	0	0	0	0	0	0	0	0
HORVU6Hr1G016810	36.63	34.31	36.17	35.63	39.83	37.37	35.34	35.4	29.65	30.4	30.18	30.18	42.54	42.94	33.29	34.48	33.43	34.71	38.27	37.03	38.54	34.61	38.47	36.54	39.56	41.25	39.57	39.37	39.28	35.81	34.17	34.01	34.66	34.27	35.65	36.89	37.06	34.61	32.75	31.66	37.4	30.8	33.25	32.29	32.78	29.84	33.33	31.12	30.89	31.52	31.72	30.93	31.43	9.01	8.36	10.74	12.54	11.15	11.29	9.65	13.45	9.86	13.81	14.9	14.79	11.88	12.76	12.22	9.76	9.42	9.28	14.83	13.46	11.95	12.11	11.99	11.1	12.86	15.89	16.15	8.9	9.64	22.5	16.69	18.29	15.79	13.68	20.06	17.41	14.51	19.33	0	18.6	18.94	17.04	15.03	22.8	15.16	16.98	18.98	21.1	15.48	23.25	18.84	36.46	19.2	24.96	12.55	15.13	14.9	9.13	4.66	9.58	3.16	5.28	6.73	8.12	13.89	21.72	44.62	19.35	22.45	34.68	27.16	3.29	24.45	19.54	29.5	18.4	28.39	7.6	9.63	20.66	11.2	4.81	14.21	19.58	25.12	24.47	14.77	22.89	30.6	9.42	29.66	18.61	33.38	34.85	10.09	9.61	3.54	12.67	21.56	18.84	27.04	30.29	35.96	25.11	28.72	10.34	17.14	19.75	8.6	20.55	12.71	11.33	21.15	29.5	44.42	15.36	32.53	32.54	25.05	25.51	25.03	13.79	0	0	0	17.11	0	15.67	21.83	22.23	14.3	13.36	13.68	10.67	15.42	13.39	24.63	19.39	17.96	16.96	27.17	26.21	9.85	15.41	11.48	19.93	21.71	20.33	17.48	17.92	21.04	22.46	25.99	11.55	15.76	22.32	23.9	21.08	14.06	11.93	12.41	15.96	15.15	13.35	16.51	19.82	14.13	18.97	21.7	12.26	15.04	18.37	14.09	21.29	18.1
HORVU6Hr1G016950	0	0	0	0	0	0	0	0	0	0	0	0	0	0	0	0	0	0	0	0	0	0	0	0	0	0	0	0	0	0	0	0	0	0	0	0	0	0	0	0	0	0	0	0	0	0	0	0	0	0	0	0	0	0	0	0	0	0	0	0	0	0	0	0	0	0	0	0	0	0	0	0	0	0	0	0	0	0	0	0	0	0	0	0	0	0	0	0	0	0	0	0	0	0	0	0	0	0	0	0	0	0	0	0	0	0	0	0	0	0	0	0	0	0	0	0	0	0	0	0	0	0	0	0	0	0	0	0	0	0	0	0	0	0	0	0	0	0	0	0	0	0	0	0	0	0	0	0	0	0	0	0	0	0	0	0	0	0	0	0	0	0	0	0	0	0	0	0	0	0	0	0	0	0	0	0	0	0	0	0	0	0	0	0	0	0	0	0	0	0	0	0	0	0	0	0	0	0	0	0	0	0	0	0	0	0	0	0	0	0	0	0	0	0	0	0	0	0	0	0	0	0	0	0	0	0	0	0
HORVU6Hr1G017080	37.78	36.3	38.4	38.79	33.74	36.56	36.72	35.94	20.39	20.94	21.45	19.1	34.02	33.42	43.24	41.55	37.79	41.12	36.07	37.41	37.94	34.61	33.4	34.23	34.43	35.23	40.43	41.95	43.81	40.27	31.98	31.89	34.85	35.15	31.48	33.23	31.7	30.46	30.15	29.62	30.71	38.24	36.24	37.23	35.63	30.9	31.61	29.89	33.08	37.94	36.64	37.87	36.06	10.79	10.99	10.99	13.04	12.22	10.72	9.73	10.05	8.78	9.66	11.72	10	9.18	9.74	10.5	14.4	15.6	15.78	11.58	11.24	9.06	8.49	9.62	9.46	7.67	9.07	8.46	12.18	12.32	22.96	28.54	27.44	28.27	104.71	20.43	37.92	27.23	43.73	0	64.48	97.14	22.64	73.52	20.1	55.32	45.41	73.72	16.94	40.39	93.85	27.11	68.8	43.46	87.79	5.32	6.02	4.02	0.99	1.6	2.65	0.82	5.54	2.19	4.24	13	54.74	20.59	31.08	33.18	63.53	22.9	42.86	86.29	16.29	48.27	76.67	34.23	29.57	54.81	38.87	67.57	110.29	42.67	40.61	33.4	38.6	60.76	99.13	137.33	194.82	116.94	78.08	60.29	34.77	43.17	38.72	110.33	50.28	61.1	37.84	71.91	21.41	30.91	35.98	22.22	30	30.51	63.21	42.21	61	64.73	72.1	103.18	37.03	49.81	39.54	60.93	171.14	57.35	95	168.16	26.61	0	0	0	12.04	0	10.97	11.48	10.63	6.5	12.75	7.44	6.57	14.91	8.88	12.01	12.29	7.37	8.49	13.83	8.29	5.34	10.05	5.45	10.31	9.11	9.96	8.29	11.67	11.41	12.14	10.51	7.45	13.64	14.24	14.67	1.8	3.75	4.29	4.39	5.83	6.83	2.83	2.7	5.23	6.44	3.63	3.92	2.13	2.76	6.17	4.32	4.37	4.92
HORVU6Hr1G017100	1.97	2.31	2.04	2.33	2.67	2.38	2.17	2.51	2.91	2.87	2.57	2.58	2.29	2.25	1.99	2.2	1.84	1.72	1.96	1.98	1.96	1.98	1.86	1.64	1.95	2.07	1.69	1.25	1.47	1.57	2.04	1.46	1.78	1.74	1.75	1.85	1.75	1.69	2.07	1.95	2.14	1.47	0.99	1.43	1.59	1.59	1.65	1.26	1.51	1.4	1.41	1.14	1.05	1.89	2.3	1.98	1.62	1.94	1.76	1.58	1.89	2.51	1.73	1.82	1.5	2.25	3.59	3.13	3.34	3.17	3.18	2.61	2.34	2.25	3.01	3.07	2.72	3.34	3.09	2.4	3.19	2.34	4.29	3.6	3.92	2.49	1.24	4.38	1.94	2.32	2.43	0	1.42	1.44	0.99	1.52	2.41	3.25	3.05	3.34	2.05	1.01	2.89	1.26	0.8	1.73	2.52	0	5.95	6.85	3.51	2.07	4.04	1.13	2.28	2.15	3.06	3.23	0.18	1.47	0	0	0.99	0.18	0	0	0.23	0.16	1.31	2.84	0.11	0	0.04	1.49	0	0.71	0.77	2.1	1.24	0.3	0.68	0.76	0	0.61	0.07	0	2.81	0	0.03	0.43	0.6	0.34	0.3	0.2	0	0.76	0.34	4.82	0	0	0.38	0	0	0.44	0.14	0	0	0.03	1.11	0.96	0.71	0.32	0.35	1.24	0	0	0	0	2.89	0	3.04	3.21	3.54	2.47	2.63	2.8	2.08	2.3	3.29	3.03	2.42	2.23	1.76	2.19	2.83	1.7	1.86	2.71	2.06	2.14	2.73	2.7	3.04	3.61	3.87	2.92	2.37	3.18	3.19	3.08	20.99	35.74	22.41	21.49	18.91	27.02	25.03	22.02	40.21	32.63	30.43	26.29	24.08	24.32	16.82	22.54	37.38	35.11
HORVU6Hr1G017180	0	0	0	0	0	0	0	0	0	0	0	0	0	0	0	0	0	0	0	0	0	0	0	0	0	0	0	0	0	0	0	0	0	0	0	0	0	0	0	0	0	0	0	0	0	0	0	0	0	0	0	0	0	0	0	0	0	0	0	0	0	0	0	0	0	0	0	0	0	0	0	0	0	0	0	0	0	0	0	0	0	0	0	0	0	0	0	0	0	0	0	0	0	0	0	0	0	0	0	0	0	0	0	0	0	0	0	0	0	0	0	0	0	0	0	0	0	0	0	0	0	0	0	0	0	0	0	0	0	0	0	0	0	0	0	0	0	0	0	0	0	0	0	0.09	0	0	0	0	0	0	0	0	0	0	0	0	0	0	0	0	0	0	0	0	0	0	0	0	0	0	0	0	0	0	0	0	0	0	0	0	0	0	0	0	0	0	0	0	0	0	0	0	0	0	0	0	0	0	0	0	0	0	0	0	0	0	0	0	0	0	0	0	0	0	0	0	0.05	0	0	0	0	0	0	0	0	0	0	0
HORVU6Hr1G017190	0	0	0	0	0	0	0	0	0	0	0	0	0	0	0	0	0	0	0	0	0	0	0	0	0	0	0	0	0	0	0	0	0	0	0	0	0	0	0	0	0	0	0	0	0	0	0	0	0	0	0	0	0	0	0	0	0	0	0	0	0	0	0	0	0	0	0	0	0	0	0	0	0	0	0	0	0	0	0	0	0	0	0	0	0	0	0	0	0	0	0	0	0	0	0	0	0	0	0	0	0	0	0	0	0	0	0	0	0	0	0	0	0	0	0	0	0	0	0	0	0	0	0	0	0	0	0	0	0	0	0	0	0	0	0	0	0	0	0	0	0	0	0	0	0	0	0	0	0	0	0	0	0	0	0	0	0	0	0	0	0	0	0	0	0	0	0	0	0	0	0	0	0	0	0	0	0	0	0	0	0	0	0	0	0	0	0	0	0	0	0	0	0	0	0	0	0	0	0	0	0	0	0	0	0	0	0	0	0	0	0	0	0	0	0.01	0	0	0	0	0	0	0	0	0	0.03	0	0	0
HORVU6Hr1G017200	3.96	3.52	3.73	3.07	3.3	3.03	3.06	2.66	2.87	3.49	3.82	3.03	3.28	4.56	2.74	2.45	3.48	2.68	2.51	3.05	2.55	2.7	2.74	2.46	2.14	2.42	3.85	4.08	3.6	3.35	2.58	2.02	2.59	2.63	2.15	2.17	1.65	2.23	1.3	1.46	2.63	3.04	1.66	2.77	4.25	3.2	2.17	2.17	1.66	2.38	2.66	2.35	2.47	2.13	2.55	3.41	1.55	2.05	2.11	3.37	2.39	2.08	1.93	1.77	1.49	1.48	1.02	1.23	1.36	1.04	1.13	1.53	1.97	1.55	1.14	2.12	1.08	2.39	1.59	2.22	1.71	1.34	3.11	2.03	2.53	1.85	3.34	3.71	3.31	2.44	2.74	0	1.96	3.75	4.55	1.69	4.4	7.5	5.04	3.3	2.14	2.73	3.06	2.74	2.57	2.08	2.7	0	1.1	1.8	0.53	0.58	0.48	0	1.77	0.26	0.46	23.01	108.75	94.25	99.38	6.09	53.22	75.6	11.2	40.69	24.35	48.73	54.05	70.68	50.44	11.93	36.77	8.81	1.33	39.77	47.54	40.01	111.76	86.04	108.25	91.89	16.36	50.53	25.1	88.5	44.32	42.39	45.55	4.58	39.17	102.16	32.76	56.43	82.8	67.92	118.63	48.16	25.63	63.72	73.41	18.91	91.49	25.9	17.42	52.86	205.67	78.89	96.66	168.47	74.01	34.43	46.59	16.13	15.23	0	0	0	3.79	0	0.76	1.7	0.89	1.19	2.14	1.1	1.63	1.63	0.84	0.73	1.73	0.84	1.61	0.83	0.37	0.8	0.77	0.5	1.2	1.54	0.8	0.93	1.45	1.69	0.56	0.33	1.16	1.38	0.88	0.75	2.59	4.61	5.09	5.54	4.19	6.25	2.58	3.51	4.68	5.47	4.91	4.69	2.02	2.28	4.25	4.8	6.02	4.71
HORVU6Hr1G017220	8.27	9.27	9	8.64	10.31	10.45	9.35	9.47	7.72	8.12	7.91	8.37	8.85	9.42	9.63	8.28	9.34	8.19	7.29	7.13	6.5	6.95	4.8	4.7	4.31	4.52	5.42	4.54	4.86	5.39	4.24	4.39	4.09	4.22	3.79	3.6	3.19	4.25	3.1	3.96	3.63	2.85	2.76	3.86	3.28	3.69	3.21	3.33	4.08	3.06	3.61	2.67	3.28	1.39	1.39	0.86	2.62	4.95	3.24	4.16	2.45	2.93	7.4	6.35	8.41	4.73	3.47	4.33	2.49	2.11	1.97	6.98	5.57	6.42	3.9	4.67	3.6	7.02	7.61	6.31	2.79	1.58	6.15	5.24	6.63	6.75	6.7	10.01	10.49	9.79	4.9	0	6.65	8.8	6.01	5.58	7.94	6.61	5.11	8.44	6.1	6.27	9.39	7.35	3.8	9.06	9.37	3.65	3.73	7.08	2.11	2.91	2.03	1.24	1.6	0.99	2.15	0	3.43	1.82	2.93	0.6	1.74	3.09	1.6	0	0.54	2.98	0.05	1.16	0.22	0.71	0.22	0.78	0	0.77	0.75	0.29	1.08	0.7	2.32	0.85	0	1.49	0.37	0.11	1.21	0.45	0.07	0	0	1.54	0	2.16	0.55	0.8	1.39	0.63	3.19	1.1	1.34	0	0.6	0.26	0.11	0	1.24	2.79	3.3	1.57	0.84	0.68	0.33	0.49	1.45	0	0	0	3.12	0	5.83	6.41	7.78	5.17	3.52	3	2.96	6.87	3.64	10.98	7.46	9.62	4.86	11.63	11.18	2.58	4.65	2.77	9.53	7.02	6.91	5.29	7.38	7.01	8.77	7.76	5.57	6.02	6.64	11.61	16.6	22.67	14.99	16.24	21.68	22.98	11.59	14.74	23.71	28.88	23.68	24.03	11.81	12.81	27.1	19.68	33.91	23.87
HORVU6Hr1G017230	0.08	0.75	0	0	0	0	0	0	0	0	0	0	0.09	0	0	0	0	0	0	0	0	0	0	0	0	0	0	0	0	0	0	0	0.26	0.09	0	0.09	0	0	0	0.28	0	0	0	0	0	0	0.23	0.22	0	0	0	0	0	0	0	0	0	0	0.27	0.15	0	0	0	0	0.12	0	0	0.14	0	0	0	0	0	0	0	0	0	0.32	0	0	0	0	0	0	0.21	0	0	0	0	0	0	0	0	0	0	0	0	0	0	0	0.19	0	0	0	0	0.15	0	0	0.07	0	0	0	0	0	0	0	0	0	0	0	0	0	0	0	0	0	0	0	0	0	0	0	0	0	0	0	0	0	0	0	0	0	0	0	0	0	0	0	0	0	0	0	0	0	0	0	0	0	0	0	0	0	0	0	0	0	0	0	0	0	0	0	0	0	0	0	0	0	0.03	0	0	0	0	0	0	0	0.43	0	0	0	0	0	0	0	0	0	0	0	0	0	0	0	0	0	0	0	0.34	0	0	0	0	0	0	0	0	0.08	0	0.19	0	0.04	0.66	0	0	0	0	0.35	0	0.04
HORVU6Hr1G017250	1.17	1.27	1.55	1.58	0	1.46	0	0.94	0	0	0.49	0.5	0	1.56	0	0	0	0	0.5	0	1.45	0	0.48	0	0.47	0	0.9	0.46	0.44	0.9	0	0	0.48	0.54	0	0.56	0	1.64	0	0	0	0	0	0	0	0	0	0	0	0.5	0	0.49	0.5	0	0	0	0	0	0	5.93	0	0	0	0	0	0	0	0	0	0	0	0	0	0	0	0	0	2.68	0	0	0	0	0	0	0	0	0	0	4.35	10.31	0	0	0	0	0	0	0	0	0	0	0	0	8.25	4.79	0	0	13.57	0	1.02	0	0	0	0	0	0	0	0	0	0	0	0	0	0.86	0	0	0	0	0	0	0	0	0	0	0	0	0	0	0	0	0	0	0	0	0	0	0	0	0	0	0	0	0	0	0	0	0	0	0	0	0	0	0	0	0	0	0	0	0	0	0	0	0	0	0	0	0	0	0	0.64	0	6.97	0	0	0	5.4	0	12.26	0	0	0	0	6.64	0	0	9.01	0	4.34	0	0	0	17.07	0	0	0	6.29	0	0	0	3.76	7.03	0	0	0.31	0	0	0	0.5	0.86	0	0	0.69	0.2	0	0.69	0.99	0	0	0.22
HORVU6Hr1G017260	0	0.47	0.46	0.47	0	0	0	0	0	0	0	0	0	0	0	0	0	0	0	0	0	0	0.59	0	0.4	0.6	0	0	0	0	0	0	0	0.59	0	0	0	0	0	0	0	0	0	0	0.66	0	0	0	0	0	0	0	0	0	0	0	0	0	0	0	0	0	0	0	0	0	0	0	0	0	0	0	0	0	0	0	0	0	0	0	0	0	0	0	0	0	0	0	0	0	0	0	0	0	0	0	0	0	0	0	0	0	0	0	0	18	0	0	0	0	0	0	0	0	5.1	0	0	0	0	0	0	0	0	0	0	0	0	0	0	0	0	0	0	0	0	0	0	0	0	0	0	0	0	0	0	0	0	0	0	0	0	0	0	0	0	0	0	0	0	0	0	0	0	0	0	0	0	0	0	0	0	0	0	0	0	0	0	0	0	0	0	0	0	0	0	0	0	0	0	0	0	0	0	0	0	0	0	0	0	0	0	0	0	0	0	0	0	0	0	0	1.29	0	0	0.22	0.11	0	0	0.37	0	0	0	0.8	0	0	0	0	0	0.14
HORVU6Hr1G017330	0	0.47	0.46	0.47	0	0	0	0	0	0	0	0	0	0	0	0	0	0	0	0	0	0	0.59	0	0.4	0.6	0	0	0	0	0	0	0	0.59	0	0	0	0	0	0	0	0	0	0	0.66	0	0	0	0	0	0	0	0	0	0	0	0	0	0	0	0	0	0	0	0	0	0	0	0	0	0	0	0	0	0	0	0	0	0	0	0	0	0	0	0	0	0	0	0	0	0	0	0	0	0	0	0	0	0	0	0	0	0	0	0	18	0	0	0	0	0	0	0	0	5.1	0	0	0	0	0	0	0	0	0	0	0	0	0	0	0	0	0	0	0	0	0	0	0	0	0	0	0	0	0	0	0	0	0	0	0	0	0	0	0	0	0	0	0	0	0	0	0	0	0	0	0	0	0	0	0	0	0	0	0	0	0	0	0	0	0	0	0	0	0	0	0	0	0	0	0	0	0	0	0	0	0	0	0	0	0	0	0	0	0	0	0	0	0	0	0	1.29	0	0	0.22	0.11	0	0	0.37	0	0	0	0.8	0	0	0	0	0	0.14
HORVU6Hr1G017340	0.35	0.3	0.27	0.17	0.49	0.36	0.33	0.28	0.16	0.3	0.19	0.43	0.65	0.4	0.37	0.54	0.45	0.44	0.36	0.28	0.45	0.36	0.79	0.81	0.89	1.23	0.5	1.01	0.65	0.74	0.71	0.77	0.59	1.04	0.84	1.09	1.16	0.99	0.7	0.79	0.77	1.08	1.57	1.52	1.19	0.7	0.59	1.23	0.93	0.87	0.9	1.08	1.33	0.12	0.09	0.01	0.05	0.17	0.35	0.37	0.06	0.51	0.25	0.26	0.17	0.16	0.1	0.25	0.17	0.2	0.16	0.29	0.19	0.16	0.29	0.59	0.27	0.13	0.14	0.08	0.22	0.05	4.12	4.09	6.03	4.28	0.96	2.08	1.34	1.01	0.8	0	0.22	1.25	0.55	0.9	0.95	0.56	1.01	1.09	1.54	0.94	1.59	0.49	1.01	1.24	0.82	0	3	4	1.99	1.35	2.23	1.43	1.34	1.51	1.7	0	13.93	3.51	39.84	1.2	11.84	1.14	10.39	2.67	0.02	6.69	2.38	1.3	0.83	3.77	0.17	0.89	0.46	1.76	4.63	0.88	4.48	2.49	16.74	9.06	1.17	7.57	0.82	1.53	1.11	7.36	0.25	0.4	16.46	5.28	0	3.58	2.9	2.03	0.95	0.98	0.27	2.06	5.08	3.99	2.3	0.29	0.67	2.69	12	2.82	19.29	15.21	9.23	3.25	4.27	2.44	10.75	0	0	0	0.43	0	0.2	0.07	1.01	0.13	0.11	0.1	0.84	0.28	0.12	0.31	0.73	0.16	0.22	0.32	0.18	0.25	0.19	0.17	0.28	0.63	0.96	0.12	0.1	0.4	1.28	0.46	0.44	0.33	0.82	0.35	7.54	15.91	15.85	10.31	21.27	22.86	6.9	6.29	14.91	12.42	13.28	9.98	4.87	7.38	22.43	12.2	14.01	17.03
HORVU6Hr1G017370	8.55	9.32	8.05	8.48	9.54	9.33	9.05	8.68	8.99	7.99	7.78	9.2	8.28	8.52	7.48	6.53	6.58	7.92	7.85	9.03	7.37	8.36	7.17	6.84	6.86	6.73	6.96	6.48	6.41	6.26	6.55	7.32	6.07	6.66	5.85	6.28	6.11	5.66	5.77	5.36	6.13	6.64	5.19	7.42	6.97	6.74	8.42	7.35	7.28	6.67	7.02	7.22	6.32	3.64	4.2	3.77	4.37	3.66	4.14	3.93	3.3	4.94	4.38	4.57	4.86	8.2	7	8.42	7.4	8.16	9.38	6.54	8.22	6.26	6.1	7.54	7.38	7.2	7.27	7.08	8.78	7.33	12.77	10.9	10.66	10.79	4.41	9.6	5.72	5.64	8.73	0	6.42	4.98	6.88	4.73	12.8	4.35	5.54	5.13	5.99	5.73	5.52	4.26	5.88	6.38	5.85	0	2.08	3.52	1.93	0.35	1.66	0.36	2.68	4.93	3.13	13.25	26.21	19.05	9.73	41.68	14.76	27.95	80.53	9.88	19.14	17.95	16.49	15.62	52.66	20.55	13.75	11.52	8.19	18.1	13.88	11.79	18.88	33.84	21.56	18.33	18.47	21.4	10.8	12.48	14.59	18.6	18.45	7.71	14.1	21.27	10.1	23.69	26.09	13.86	20.12	13.68	39.3	30.62	23.54	17.92	24.73	12.16	24.62	7.16	17.07	22.42	21.42	22.15	15.48	16.27	15.85	19.43	24.69	0	0	0	7.17	0	6.83	7.73	7.29	5.81	7.12	5.63	4.31	7.65	6.91	8.83	7.88	7.87	8.21	8.21	6.69	5.1	7.19	4.14	6.18	8.07	6.26	5.87	5.91	7.02	6.71	8.19	4.57	7.59	8.87	6.51	16.47	19.38	25.65	24.41	29.34	23.7	16.72	20.08	18.95	17.91	16.28	15.91	11.99	18.05	24.45	24.6	21.06	16.98
HORVU6Hr1G017530	0	0	0	0	0	0	0	0	0	0	0	0	0	0	0	0	0	0	0	0	0	0	0	0	0	0	0	0	0	0	0	0	0	0	0	0	0.01	0	0	0	0	0	0	0	0	0	0	0	0	0	0	0	0	0	0	0	0	0	0	0	0	0	0	0	0	0	0	0	0	0	0	0	0	0	0	0	0	0	0	0	0	0	0.03	0.04	0.06	0.02	0	0	0	0	0	0	0	0	0	0	0	0	0	0	0	0	0	0.02	0	0	0	0	0	0	0	0	0	0	0	0	0	0	0	0	0	0	0	0	0	0	0	0	0	0	0	0	0	0	0	0	0	0	0.06	0	0	0	0	0	0	0	0	0	0	0	0	0	0	0	0	0	0	0	0	0.05	0	0	0	0	0	0	0	0	0	0	0	0	0	0	0	0	0	0	0	0	0	0	0	0	0	0	0	0	0	0	0	0	0	0	0	0	0	0	0	0	0	0	0	0	0	0	0	0	0	0	0	0	0.03	0.01	0.29	0.27	0	0	0	0	0	0	0	0	0.15	0.01	0.01	0.01
HORVU6Hr1G017570	46.76	46.46	48.6	45.66	59.69	57.24	59.27	57.93	43.45	42.94	44.15	42.64	60.22	61.36	54.71	57.99	56.55	54.36	62.67	60.97	61.8	62.63	55.44	56.36	56.3	56.62	57.07	58.75	57.83	57.77	57.86	57.78	56.77	57.01	57.68	56.53	56	55.98	57.17	56.67	55.5	54.62	55.8	56.9	53.32	59.92	59.55	60.7	56.68	54.29	54.93	55.58	55.18	27.63	30.82	25.42	25.15	26.77	27.32	31.18	26.11	30.93	36.4	37.27	38.75	23.51	24.85	23.89	20.98	19.95	20.11	34.92	32.96	31.19	23.76	23.94	21.57	30.67	27.59	32.78	20.54	16.34	34.54	27.62	29.16	30.4	86.65	90.13	128.02	92.64	61.53	0	87.98	84.26	83.56	84.86	93.33	49.69	51.45	95.99	90.34	89.54	73.26	146.89	88.13	75.68	76.72	9.72	20.35	22.7	9.5	10.09	15.37	6.94	16.9	16.71	14.11	9.98	16.08	11.5	16.55	48.36	32.41	13.52	60.89	23.85	13.1	33.23	10.31	9.24	31.39	31.79	13.28	20	22.14	6.38	25.02	28.85	24.7	14.83	13.98	11.02	9.7	27.26	14.33	8.65	26.14	17.47	6.45	35.73	13.94	13.14	16.66	18.69	8.72	12.96	20.66	8.9	7.84	11.36	9.14	14.76	12.36	9.87	11.14	53.42	10.67	28.64	15.31	11.53	23.9	11.65	14.63	30.39	35.76	0	0	0	79.4	0	37.1	40.48	43.5	34.21	34.27	36.75	36.43	37.36	38.2	41.95	44.33	43.36	39.1	42.26	39.14	33.5	33.96	36.1	41.47	40.33	38.4	37.03	38.73	35.85	34.27	45.62	34.5	30.05	37.51	45.32	93.33	69.14	51.95	52.52	58.24	56.72	102.21	68.33	78.07	74.97	75.65	87.05	133.44	90.71	69.44	62.92	72.02	68.72
HORVU6Hr1G017580	0	0	0	0	0	0	0	0	0	0	0	0	0	0	0	0	0	0	0	0	0	0	0	0	0	0	0	0	0	0	0	0	0	0	0	0	0	0	0	0	0	0	0	0	0	0	0	0	0	0	0	0.01	0	0	0	0	0	0	0	0	0	0.01	0	0	0	0	0	0	0	0	0	0	0	0	0	0	0	0	0	0	0	0	0	0	0	0	0	0	0	0.02	0	0	0	0	0	0	0	0	0	0	0	0	0	0	0	0	0	0	0.02	0	0	0	0	0	0	0	0	0	0	0	0	0	0	0	0	0	0	0	0	0	0	0	0	0	0	0	0	0	0	0.11	0	0	0	0	0	0	0	0	0	0	0	0	0	0	0	0	0	0	0	0	0	0	0	0	0	0	0	0	0	0	0	0	0	0	0	0	0	0	0	0	0	0	0	0	0	0	0	0	0	0	0	0	0	0	0	0	0	0	0	0	0	0	0	0	0	0	0	0	0	0	0.22	0.17	0.05	0.01	0.03	0	0.08	0.07	0.12	0.08	0.11	0.17	0.17	0.17	0.03	0.05	0.17	0.18
HORVU6Hr1G017590	23.07	24.02	25.46	23.8	25.58	26.39	27.47	27.61	21.52	21.83	21.33	20.34	31.2	29.36	28.76	28.62	30	28.62	32.09	31.49	31	32.15	29.7	28.72	31.65	29.92	31.26	32.39	32.51	32.11	28.25	27.81	29.13	27.14	26.26	25.85	27.15	28.46	26.69	24.94	25.3	25.42	27.64	28.29	28.91	26.21	26.64	27.63	27.54	26.78	26.3	26.31	25.3	6.33	6.68	5.34	6.57	6.62	6.66	6.23	6.99	6.34	9.85	9.75	9.57	15.78	15.96	16.77	14.84	15.03	15.09	13.78	13.04	13.24	15.05	14.25	15.15	14.8	14.29	17.26	14.03	13.66	32.09	26.52	27.21	25.59	23.87	30.34	20.46	22.17	33.1	0	19.21	22.25	19.51	22.39	25.03	19.57	25.99	25.75	18.64	20.94	20.74	21.72	27.11	23.61	23.93	11.32	15.1	30.25	19.67	15.06	19.75	3.99	15.83	17.92	16.34	84.18	17.38	31.08	54.64	40.27	72.4	26.27	22.66	19.06	77.14	34.52	30.64	26.44	28.47	14.96	66.2	56.05	25.89	32.88	18.64	39.03	18.37	26.07	21.65	18.58	14.6	55.33	56.28	30.64	45.86	8.51	28.25	30.24	44.72	19.6	56.84	46.24	26.84	32.21	58.77	15.47	40.06	43.53	18.58	9.53	24.56	15.49	33.26	4.53	32.98	46.52	20.24	27.38	64.12	21.13	26.18	67.27	19.05	0	0	3.9	20.59	0	20.88	22.86	24.83	16.03	17.86	16.48	11.5	18.43	17.07	23.74	20.02	18.21	15.63	21.81	21.26	12.94	14.36	11.35	19.58	18.66	21.77	15.53	18.29	21.76	24.42	25.66	14.34	17.02	23.32	24.3	28.87	30.2	23.58	24.27	32.63	32.88	23.33	24.61	22.15	25.9	21.79	24.73	21.42	23.11	27.67	25.31	25.19	21.18
HORVU6Hr1G017620	4	4.44	4.23	4.46	4.95	5.26	5.34	4.7	4.81	4.46	4.45	4.95	4.08	3.89	4.14	4.36	4.04	4.01	4.77	4.68	3.97	4.62	2.68	2.81	2.6	2.9	3.65	3.41	3.6	3.47	2.58	2.72	2.91	2.74	2.17	1.97	2.02	1.73	2.35	1.98	1.92	2.2	1.66	2.19	2.1	2.34	2.47	1.8	2.7	2.22	2.39	2.09	1.84	0.04	0.07	0	0.1	0.05	0.03	0	0.02	0.12	0.11	0.07	0.03	1.56	1.74	1.56	1.8	1.56	1.67	0.82	1.1	1.47	2.26	1.95	2.24	1.24	1.65	1.24	1.36	1.59	0.19	0.26	0.25	0.17	0.15	0	0.15	0.13	0	0	0.12	0.21	0.32	0.25	0.03	0	0.14	0.23	0.05	0.11	0.31	0.23	0	0.08	0.23	0	1.84	3.78	1.67	0.39	1.81	0	1.03	0.78	1.24	4.09	7.94	8.18	5.24	4.09	6.29	8.21	4.79	0.44	3.71	6.45	6.01	8.91	8.14	2.26	3.05	1.18	2.04	5.05	5.69	2	6.19	5.47	7.03	7.9	0.37	5.65	1.81	1.79	4.48	1.66	1.32	1.99	3.48	6.26	1.41	5.6	4.5	4.02	5.61	12.35	11.96	3.6	4.96	2.5	3.33	1.1	1.35	10.73	5.16	8.08	6.48	9.77	4.45	2.66	2	1.39	6.67	0	0	0	3.13	0	0.06	0	0.06	0.09	0.06	0.03	0	0.09	0.12	0	0.03	0.03	0.15	0.06	0.03	0.03	0.02	0.06	0.03	0.08	0.03	0.13	0.09	0.19	0.17	0	0.02	0.16	0.24	0.03	1.69	1.61	1.9	1.34	2.55	2.1	1.11	1.29	1.13	1.29	1.15	1.19	1.1	1.32	2.99	1.95	1.6	1.02
HORVU6Hr1G017680	10.35	10.07	10.67	10.06	11.46	10.62	11.4	10.19	7.45	8.27	7.95	7.4	21.08	19.57	15.39	16.94	15.48	16.33	18.95	19.05	19.12	17.37	18.3	19.29	17.43	17.16	20.97	20.81	20.68	21.98	16.6	17.54	18.25	16.98	13.32	14.29	13.37	12.79	14.56	15.02	14.45	13.96	15.21	13.02	13.38	15.97	14.63	17.19	16.29	14.21	13.35	14.21	15.99	3.21	2.12	1.77	3.12	3.41	3.14	1.92	2.74	3.35	5.35	6.22	5.19	3.91	4.4	5.31	2.77	3.55	3.84	4.79	3.45	5.56	3.86	4.76	2.91	5.9	5.09	6.21	2.48	2.59	4.34	5.17	3.67	4.01	6.26	5.08	5.11	8.39	7.68	0	5.09	5.18	6.24	6.11	4.6	5.53	7.81	6.48	7.84	5.53	5.91	3.67	6.24	7.59	6.35	15.9	6.64	13.07	2.52	1.27	5.83	0.33	6.25	8.63	7.95	5.95	1.02	11.88	6.96	0	4.36	14.22	0	0	7.29	1.41	11.71	13.01	14.06	0.05	8.65	0.66	1.16	2.18	9.89	13.41	3.3	1.13	1.02	0.2	0	1.74	0.12	0.06	16.99	0.51	2.61	3.52	0.11	4.7	7.79	3.73	3.46	12.97	6.91	10.21	14.83	4.97	4.58	0.1	3.4	0.29	0	3.88	1.07	0.61	2.67	0.68	2.76	0.09	0.7	0.71	1.49	0	0	0	6.47	0	5.35	4.94	5.1	4.33	3.82	3.15	2.98	3.69	3.81	6.12	5.13	4.46	3.42	5.05	5.65	2.37	3.09	1.89	4.45	4.69	5.52	3.34	4.15	4.54	5.68	5.23	2.24	5.49	5.69	8.39	9.12	6.7	7.61	7.59	7.68	8.41	6.34	7.21	8.77	7.63	7.12	7.71	9.07	9.49	6.37	8.03	9.7	7.72
ENSRNA049485834	0	0	0	0	0	0	0	0	0	0	0	0	0	0	0	0	0	0	0	0	0	0	0	0	0	0	0	0	0	0	0	0	0	0	0	0	0	0	0	0	0	0	0	0	0	0	0	0	0	0	0	0	0	0	0	0	0	0	0	0	0	0	0	0	0	0	0	0	0	0	0	0	0	0	0	0	0	0	0	0	0	0	0	0	0	0	0	0	0	0	0	0	0	0	0	0	0	0	0	0	0	0	0	0	0	0	0	0	0	0	0	0	0	0	0	0	0	0	0	0	0	0	0	0	0	0	0	0	0	0	0	0	0	0	0	0	0	0	0	0	0	0	0	0	0	0	0	0	0	0	0	0	0	0	0	0	0	0	0	0	0	0	0	0	0	0	0	0	0	0	0	0	0	0	0	0	0	0	0	0	0	0	0	0	0	0	0	0	0	0	0	0	0	0	0	0	0	0	0	0	0	0	0	0	0	0	0	0	0	0	0	0	0	0	0	0	0	0	0	0	0	0	0	0	0	0	0	0
ENSRNA049485835	0	0	0	0	0	0	0	0	0	0	0	0	0	0	0	0	0	0	0	0	0	0	0	0	0	0	0	0	0	0	0	0	0	0	0	0	0	0	0	0	0	0	0	0	0	0	0	0	0	0	0	0	0	0	0	0	0	0	0	0	0	0	0	0	0	0	0	0	0	0	0	0	0	0	0	0	0	0	0	0	0	0	0	0	0	0	0	0	0	0	0	0	0	0	0	0	0	0	0	0	0	0	0	0	0	0	0	0	0	0	0	0	0	0	0	0	0	0	0	0	0	0	0	0	0	0	0	0	0	0	0	0	0	0	0	0	0	0	0	0	0	0	0	0	0	0	0	0	0	0	0	0	0	0	0	0	0	0	0	0	0	0	0	0	0	0	0	0	0	0	0	0	0	0	0	0	0	0	0	0	0	0	0	0	0	0	0	0	0	0	0	0	0	0	0	0	0	0	0	0	0	0	0	0	0	0	0	0	0	0	0	0	0	0	0	0	0	0	0	0	0	0	0	0	0	0	0	0
ENSRNA049485839	0	0	0	0	0	0	0	0	0	0	0	0	0	0	0	0	0	0	0	0	0	0	0	0	0	0	0	0	0	0	0	0	0	0	0	0	0	0	0	0	0	0	0	0	0	0	0	0	0	0	0	0	0	0	0	0	0	0	0	0	0	0	0	0	0	0	0	0	0	0	0	0	0	0	0	0	0	0	0	0	0	0	0	0	0	0	0	0	0	0	0	0	0	0	0	0	0	0	0	0	0	0	0	0	0	0	0	0	0	0	0	0	0	0	0	0	0	0	0	0	0	0	0	0	0	0	0	0	0	0	0	0	0	0	0	0	0	0	0	0	0	0	0	0	0	0	0	0	0	0	0	0	0	0	0	0	0	0	0	0	0	0	0	0	0	0	0	0	0	0	0	0	0	0	0	0	0	0	0	0	0	0	0	0	0	0	0	0	0	0	0	0	0	0	0	0	0	0	0	0	0	0	0	0	0	0	0	0	0	0	0	0	0	0	0	0	0	0	0	0	0	0	0	0	0	0	0	0
HORVU6Hr1G017710	9.82	9.91	9.59	9.01	6.25	6.61	6.35	6.19	12.75	14.07	13.63	14.82	9.09	8.98	10.38	10.45	10.27	10.89	9.33	9.19	9.19	8.21	8.58	8.66	7.62	8.7	15.36	16.56	17.24	16.1	11.77	14.05	11.25	10.74	6	5.73	6.36	8.3	6.84	6.54	6.09	7.04	5.67	6.66	7.26	11.22	7.4	8.67	9.38	9.05	9.4	8.43	6.73	11.96	13.8	13.33	11.33	15.02	14.89	13.99	12.89	7.45	13.35	11.18	16.67	28.03	28.68	26.98	40.07	35.13	31.39	18.13	24.01	26.29	42.79	39.59	32.03	25.89	22.64	22.28	30.7	30.76	29.39	44.71	40.26	40.83	7.79	6.8	11.23	14.57	14.79	0	3.03	5.51	8.23	7.82	18.66	18.56	11.89	15.98	16.37	13.21	10.37	16.56	9.22	8.34	8.73	0	0.94	0.96	1.21	1.9	0.92	2	1.43	0.09	1.93	950.94	7.24	18.44	16.92	3.68	16.62	13.79	1.24	0.41	718.37	3.29	3.8	8.68	25.37	14.78	955.95	232.33	163.24	33.03	63.65	24.75	12.9	28.25	15.42	97.1	36.26	22.58	7.07	3	8.22	3.42	13.15	374.15	22.6	23.61	111.74	22.94	60.87	24.9	17.48	6.11	45.61	40.22	59.33	29.5	13.32	72.48	52.69	2.65	3.35	6.61	28.57	15.81	5.96	9.36	5.44	4.82	1.8	0	0	0	93.49	0	19.07	10.49	14.39	16.8	13.54	23.03	19.19	19.84	15.87	27.72	26.48	20.03	34.22	30.47	38.7	45.49	17.75	32.7	20.21	23.43	27.52	28.03	36.11	33.51	38.51	32.29	23.04	16.1	18.78	31.58	4.78	3.57	5.61	8.07	4.41	7.55	5.48	7.01	2.85	2.65	1.01	1.28	5.07	10.62	5.05	5.25	3.53	2.98
HORVU6Hr1G017720	6.03	6.11	6.2	6	6.07	6.42	6.64	6.64	6.86	6.61	6.37	6.93	6.02	5.34	5.87	6.3	6.29	6.45	6.41	6.12	6.5	6.5	4.05	4.34	4.5	4.18	4.56	4.59	5.26	4.31	4.35	4.88	4.37	4.85	3.69	3.12	2.99	3.52	3.45	2.99	2.9	3.62	2.97	2.79	3.48	3.82	3.83	3.84	3.82	3.52	3.09	3.36	3.04	2.11	1.86	2.39	2.57	2.76	2.37	2.25	1.93	2.55	2.35	2.62	2.61	3.36	2.55	2.93	2.87	3.63	2.62	3.46	3.3	2.77	2.86	3.01	2.99	3.65	2.66	2.55	2.47	3	5.48	5.15	4.95	4.56	5.16	7.42	7.87	6.45	5.61	0	4.26	5.59	3.9	3.95	7.35	3.51	4.97	6.96	4.9	5.62	6.95	4.5	2.92	5.14	5.02	4.12	3.25	3.18	1.33	1.69	2.93	0.37	1.27	0.54	2.35	6.55	2.96	5.73	5.18	0.83	6.46	5.76	2.99	7.54	4.92	3.63	2.42	5.31	16.98	9.12	1.67	4.87	1.96	2.51	3.94	2.08	2.56	4.2	2.66	2.31	1	5.16	2.24	0.91	6.82	2.47	1.38	0	2.37	4.14	1.9	4.39	2.01	3.47	4.37	6.46	6.39	3.25	3.05	2.16	3.69	0.46	2.51	1.82	2.09	4.29	3.67	3.13	6.76	1.29	2.02	4.48	3.91	0	0	0	4.13	0	2.95	2.42	2.69	2.16	2.57	2.08	1.65	2.37	2.57	2.28	2.29	2.55	2.33	2.06	2.33	2.06	1.61	1.45	2.52	2.52	2.93	2.19	2.64	2.44	2.43	3.48	2.37	2.35	3.75	2.36	20.11	14.63	9.84	10.48	10.72	12.23	12.78	16.01	21.69	18.59	19.73	26.71	14.12	12.23	12.23	11.51	20.49	17.94
HORVU6Hr1G017740	14.46	14.32	16.03	15.17	14.69	13.48	13.62	13.16	10.49	10.22	10.41	10.85	16.01	15.21	17.76	17.91	17.51	18.29	19.28	19.27	19.18	19.24	15.84	16.11	16.47	16.23	18.15	18.8	18.98	18.71	17.14	16.34	16.36	16.25	17.31	17	16.8	16.71	16	15.53	15.15	16.27	15.98	15.77	16.78	17.94	17.21	18.59	17.6	16.93	16.75	16.83	17.67	4.49	5.08	5.04	5.28	5.27	5.41	5.07	4.23	5.07	7.17	7.5	7.55	10.64	11.08	10.28	9.06	8.03	8.51	8.74	7.62	7.12	7.62	7.65	8.06	10.22	10.09	7.92	9.32	7.54	34.09	27.87	27.33	28.65	18.34	12.4	20.92	15.77	12.83	0	17.93	18.05	13.3	16.78	12.64	12.71	13.86	22.3	18.62	22.44	22.2	19.72	19.74	19.67	27.68	4.37	7.89	4.93	1.6	1.77	2.61	1.12	5.38	3.07	5.65	22.61	24.91	32.91	34.61	14.68	25.83	28.27	7.33	47.68	19.87	14.94	29.56	27.23	13.17	16.68	19.84	11.77	8.8	14.19	15.85	35.43	19.15	10.4	20.57	19.63	8.77	16.28	13.51	28.7	32.12	19.73	25.48	6.67	23.23	21.08	28.74	23.16	29.11	21.81	17.1	21.42	9.77	26.25	22.01	20.95	26.97	18.97	6.38	18.04	40.18	18.61	21.09	23.98	17.89	13.27	21.54	15.32	11.73	0	0	0	8.99	0	7.24	7.91	8.3	5.91	6.12	6.2	5.06	8.14	6.08	9.25	7.39	7.26	6.44	9.67	8.16	4.15	7.77	5.05	7.35	7.85	9.44	8.13	7.87	7.73	9.35	8.76	5.46	7.54	9.59	8.85	24.18	26.95	29.36	22.17	40.57	36.67	25.19	20.59	19.98	31.13	26.79	26.08	20.43	27.12	47.97	28.49	23.79	21.68
HORVU6Hr1G017760	1.84	1.63	1.17	0.84	2.27	1.59	0.84	1.39	2.19	3.35	2.27	1.78	3.07	1.85	0.59	2.95	1.71	3.13	1.05	2.23	1.09	2.32	4.14	1.04	0.6	1.85	1.18	2.31	0.93	1.5	2.5	3.46	3.66	4.32	2.7	4.4	3.72	2.44	1.99	3.58	1.72	0.64	2.7	0.44	1.17	2.63	4.62	2.4	3.06	1.16	1.48	1.68	1.7	4.08	2.48	3.21	2.26	1.76	5.25	4.93	3.84	5.56	3.68	4.3	3.91	3.04	1.49	10.07	5.73	5.9	6.66	2.05	7.78	1.07	2.91	6.75	5.13	6.73	4.38	5.33	11.06	9.59	22.95	40.39	34.74	36.61	9.17	1.81	9.09	1.5	15.96	0	3.04	13.73	6.37	6.56	8.66	10.43	14.4	12.89	9.35	10.55	2.73	6.76	16.9	8.46	5.61	0	1.25	0.9	0.8	0	1.88	1.01	2.22	0.91	1.63	36.94	47.2	5.84	69.63	53.21	13.85	12.9	0	0	20.79	16.65	6.08	7.65	2.96	0	11.88	0	0	10.69	0	0	8.54	0	37.29	1.86	0	28.69	26.92	0	18.44	0	0	13.54	8.98	13.85	24.81	27.56	0	0	29.48	15.35	0	14.36	0.36	0	6.87	0	12.06	5.74	0	14.78	52.78	9.23	11.66	0	0	18.01	33.58	0	0	0	2.27	0	3.28	12.5	9.25	4.97	3.81	2.74	4.33	5.87	5.08	12.77	10.01	7.03	10.51	9.66	12.39	2.25	9.19	6.91	4.78	5.21	13.35	7.03	7.89	9.47	13.3	10.63	6.07	6.13	4.57	3.96	4.27	9.03	8.55	7.29	11.46	9.51	3.38	9.64	9.99	10.54	7.17	8.68	4.03	7.26	10.54	10.11	11.16	8.8
HORVU6Hr1G017770	0	0	0	0	0	0	0	0	0	0	0	0	0	0	0	0	0	0	0	0	0	0	0	0	0	0	0	0	0	0	0	0	0	0	0	0	0	0	0	0	0	0	0	0	0	0	0	0	0	0	0	0	0	0	0	0	0	0	0	0	0	0	0	0	0	0	0	0	0	0	0	0	0	0	0	0	0	0	0	0	0	0	0	0	0	0	0	0	0	0.24	0.43	0	0	0	0	0	0	0	0	0	0	0	0	0	0	0	0	0	0	0	0	0	0	0	0	0	0	0	0	0	0	0	0	0	0	0	0	0	0	0	0	0	0	0	0	0	0	0	0	0	0	0	0	0	0	0	0	0	0	0	0	0	0	0	0	0	0	0	0	0	0	0	0	0	0	0	0	0	0	0	0	0	0	0	0	0	0	0	0	0	0	0	0	0	0	0	0	0	0	0	0	0	0	0	0	0	0	0	0	0	0	0	0	0	0	0	0	0	0	0	0	0	0	0.22	0	0	0.12	0.22	0	0	0	0	0.48	0	0	0.24	0	0.15
HORVU6Hr1G017790	0	0	0	0	0	0	0	0	0	0	0	0	0	0	0	0	0	0	0	0	0	0	0	0	0	0	0	0	0	0	0	0	0	0	0	0	0	0	0	0	0	0	0	0	0	0	0	0	0	0	0	0	0	0	0	0	0	0	0	0	0	0	0	0	0	0	0	0	0	0	0	0	0	0	0	0	0	0	0	0	0	0	0	0	0	0	0	0	0	0	2.33	0	0	0	0	0	0	0	0	0	0	0	0	0	0	0	0	0	0	0	0	0	0	0	0	0	0	0	0	0	0	0	0	0	0	0	0	0	0	0	0	0	0	0	0	0	0	0	0	0	0	0	0	0	0	0	0	0	0	0	0	0	0	0	0	0	0	0	0	0	0	0	0	0	0	0	0	0	0	0	0	0	0	0	0	0	0	0	0	0	0	0	0	0	0	0	0	0	0	0	0	0	0	0	0	0	0	0	0	0	0	0	0	0	0	0	0	0	0	0	0	0	0	0.16	0	0	0	0	0.11	0.09	0.18	0	0.23	0	0	0.09	0	0
HORVU6Hr1G017810	0.03	0	0	0	0	0.03	0.03	0	0	0.03	0.12	0.06	0	0	0	0	0	0.03	0.06	0	0	0.03	0	0	0.06	0	0	0.09	0.17	0	0.03	0.03	0.06	0	0.03	0	0	0	0	0	0	0	0	0	0	0.08	0	0	0.15	0.06	0.03	0	0	0	0	0	0	0	0	0.09	0	0	0	0	0	0	0	0	0	0	0	0	0	0	0	0	0	0	0.08	0	0.08	0	0.12	0	0	0	0	0	0	0	0	0	0	0	0	0	0	0	0	0	0	0	0	0	0	0	0	0	0	0	0	0	0	0	0	0	0.5	0	0	0	0	0	0	0	0	0	0.6	0	0	0	0	0	0.26	0	0	0	0	0	0	0.48	0	0	0	0	0	0	0.74	0	0.03	0	0	0.1	0	0	0	0	0.27	0	0	0	0	0	0	0	0	0	0	0	0	0	0	0	0	0	0	0	0	0	0	0	1.12	3.21	1.17	0.59	0	0	0.41	2.27	1.85	0.07	0.32	1.55	0.89	1.39	0.74	1.2	0.7	0.41	0.29	1.74	0.4	1.41	1.46	0.78	2.08	1.89	0.69	1.72	1.26	0	0	0	0	0.02	0	0	0	0	0.03	0	0	0	0.03	0	0.11	0.12	0	0
HORVU6Hr1G017820	0	0	0	0	0	0.06	0	0	0	0	0	0	0	0	0.05	0	0	0	0.04	0	0	0	0.04	0	0.04	0	0.04	0	0	0.04	0	0	0	0	0	0.03	0.05	0	0	0	0	0	0	0	0	0	0.12	0	0	0	0	0.05	0.09	0	0	0	0	0	0	0	0	0	0	0	0	0	0	0	0	0	0	0	0	0	0	0	0	0	0	0	0	0	0	0	0	0	0	0	0	0	0	0	0	0	0	0	0	0	0	0	0	0	0	0	0	0	0	0	0	0	0	0	0	0	0	0	0	0	0	0	0	0	0	0	0	0	0	0	0	0	0	0	0	0	0	0	0	0	0	0	0	0	0	0	0	0	0	0	0	0	0	0	0	0	0	0	0	0	0	0	0	0	0	0	0	0	0	0.07	0	0	0	0	0	0	0	0	0	0	0	0	0	0	0	0	0	0	0	0	0	0	0	0	0	0	0	0	0	0	0	0	0	0	0	0	0	0	0	0	0	0	0	0	0	0	0.05	0.04	0	0	0	0	0	0	0	0	0.04	0	0	0
HORVU6Hr1G017830	1.28	1.81	1.84	1.82	2.2	1.77	2.02	1.79	1.37	1.04	1.17	0.95	2.91	3.48	5.06	4.48	4.18	5.03	3.46	4.86	4.28	3.88	5.86	5.88	5.82	6.14	5.67	5.2	4.65	4.92	5.18	5.89	7.2	6.05	5.13	6.47	5.96	7.11	4.78	6.88	6.53	6.14	5.83	4.97	5.96	5.68	5.1	5.35	4.74	5.8	6.21	6.4	5.95	0.09	0.05	0.56	0.63	0.43	0.4	0.26	0.8	0.25	1.68	1.39	1.46	0.58	0.69	0.74	0.11	0.31	0.51	0.77	0.84	0.88	0.2	1.28	1.29	0.57	1.46	2.06	0.99	1.02	0	0	0	0	0	0.11	0	0.35	0.36	0	1.13	0	0.13	0	0.25	0	0	0	0.23	0	0	0	0	0	0	0	0.2	1	0.29	0.14	0.13	0	0.21	0	0.25	0.76	0.63	6.29	0	0	1.39	5.11	3.25	0.18	0.23	0.87	3.42	10.39	4.41	1.33	0	0	0	3.91	2.39	1.25	0.99	2.63	1.16	1.25	0	0.66	0.2	0	5.11	1.94	0.92	0	0.46	1.88	0	1.82	2.14	2.35	2.54	5.7	4.23	1.81	0.88	2.74	1.82	0	0.09	0	0.44	1.28	1.96	0.19	0.62	0	0.2	0	1.15	0	0	0	0.09	0	0	0	0	0	0	0	0	0	0	0	0	0	0	0	0	0	0	0	0	0	0	0	0	0	0	0	0	0	0	0	0	0	0	0	0	0	0	0	0.02	0	0	0	0	0	0.02	0	0	0
HORVU6Hr1G017900	79.08	80.32	77.83	78.85	79.75	78.68	78.7	80.23	75.91	72.19	72.21	73.3	52.52	52.86	53.15	51.87	51.52	50.7	58.31	57.86	58.03	56.66	54.6	53.02	56.51	54.19	59.8	60.45	59.47	58.84	64.46	64.73	63.32	66.34	68.4	65.42	63.68	64.22	65.39	61.18	63.7	60.93	59.86	61.1	54.97	71.63	66.05	65.57	68.89	59.83	58.81	57.55	57.92	40.72	41.91	47.6	35.33	36.19	40.97	37.5	40.68	36.8	33.71	36.92	37.43	40.38	40.06	38.46	32.45	30.39	30.11	35.05	32.29	33.19	31.81	35.5	31.7	31.85	32.74	33.43	35.34	31.22	73.09	61.45	61.32	64.9	39.49	45.36	37.87	52.92	48.1	0	49.91	27.01	46.09	46.02	40.63	38.34	32.77	36.47	43.29	51.26	40.83	30.59	33.94	38.73	45.93	4.67	8.76	11.84	4.27	1.59	5.34	3.71	7.7	12.06	11.9	5.5	83.81	38.96	11.47	66.18	100.92	16.05	14.9	54.65	23.25	59.56	23.84	24.72	9.44	5.7	14.35	15.48	15.91	34.64	18.75	52.15	47.67	46.91	66.25	59.83	19.94	55.11	113.86	96.54	48.87	19.93	84.03	4.13	34.19	55.34	41.18	48.2	12.6	29.95	39.31	26.7	12.11	51.18	41.36	3.23	26.7	69.12	87.83	63.26	61.83	68.29	87.86	104.06	50.72	80.11	139.78	160.97	42.7	0	0	8.37	55.27	0	33.97	34.27	31.36	31.16	34.24	30.3	31.13	33.99	34.74	29.54	32.02	31.05	34.14	26.69	25.9	27.93	31.81	27.42	35.12	31.5	25.89	30.72	29.83	28.19	28.85	30.16	27.97	30.19	32.57	25.3	48.66	44.1	48.92	49.39	48.36	40.47	39.81	40.69	49.92	48.58	48.49	46.5	42.64	36.19	47.44	56.29	63.56	42.99
HORVU6Hr1G017910	8.99	8.59	8.55	8.58	10.67	10.73	10.35	10.54	7.76	6.93	6.3	7.74	10.1	11.06	10.29	10.38	10.78	10.34	10.56	11.24	11.53	9.82	10.41	9.72	10.12	10.48	10.68	11.26	11.79	11.29	9.88	9.38	9.96	9.99	9.11	9.12	8.78	8.44	8.65	9.57	9.83	10.09	9.29	9.98	9.32	10.4	10.61	10.98	10.76	8.82	9.65	9.41	9.25	4.54	5.11	5.13	4.35	4.78	4.71	4.29	4.74	5.05	5.5	4.84	4.83	6.94	6.48	6.1	8.24	7.64	7.44	4.71	5.58	4.04	6.72	6.5	6.61	4.8	4.97	4.98	7.25	7.19	7.34	6.81	7.69	8.51	18.59	12.53	12.61	14.01	14.91	0	11.71	16.57	13.36	17.16	13.01	6.84	8.2	20.73	12.52	14.11	20.11	12.98	9.87	11.01	15.17	0	2.15	6.52	2.62	1.18	3.03	1.62	3.38	2.26	4.94	10.29	3.93	2.13	7.53	6.32	8.3	3.95	7.5	4.47	9.53	5.32	3.62	5.11	3.86	2.8	17.61	17.18	10.68	3.12	2.44	4.34	6.29	5.5	4.93	4.28	13.11	6.46	9.71	3.07	5.88	2.79	12.16	17.47	5.66	4.06	6.33	4.33	1.41	2.15	2.35	6.59	8.12	6.5	3.22	2.05	5.34	13.49	12.28	0.86	0.85	7.18	3.88	4.31	5	3.56	5.8	10.15	5.14	0	0	0	6.37	0	5.3	6.54	7.2	5.2	5.39	4.95	4.61	5.8	5.98	7.54	6.28	5.12	6.51	6.88	6.12	4.59	6.75	4.05	4.53	6.33	7.22	6.43	5.89	6.13	7.55	5.76	5.06	6.21	6.38	6.78	29.54	19.02	7.18	8.79	8.59	8.03	33.6	23.79	18.02	9.83	18.64	26.9	51.91	35.86	7.18	7.75	11.46	15.49
HORVU6Hr1G017920	46.35	45.73	45.11	45.52	30.9	30.53	30.77	29.77	38.63	40.08	39.24	38	13.2	12.05	21.56	20.52	19.9	19.85	25.31	23.34	24.63	23.47	11.16	11.47	12.09	12.41	5.43	5.69	5.45	6	9.42	10.42	11.01	11.48	15.05	14.57	15.32	16.26	14.78	12.77	14.6	16.71	16.73	16.14	18.23	11.65	11.23	11.01	13.98	15.99	17.68	15.98	16.95	90.42	94.25	64.2	65.75	73.67	77.96	81.78	62.7	88.32	69.31	64.19	76.57	86.15	89.72	87.88	92.55	90.89	88.68	65.41	57.91	68.09	76.99	73.61	76.81	66.68	69.07	59.08	87.41	73.32	18.06	18.26	21.25	17.69	1.74	6.47	0.97	2.18	2.44	0	17.51	0.6	0.84	1.03	15.58	20.31	1.64	1.86	18.76	0.94	0.5	1.33	0.39	1.71	22.78	7.4	2.84	1.07	1.07	1.23	0.89	0.39	1.4	0.33	0.89	0	0.07	0.08	0.33	0	0	0.09	0	0	0	0	0	0.07	0.4	0	0	0.65	0.11	0.16	0	0.37	0	0	0	0.11	0.4	0	0	0	0.29	0	0.22	0	0	0	0	0	0	0.17	0	0	0	0.05	0.04	0	0	0.05	0	0	0	0.02	0	0	0	0	0	0	0	0	0	5.33	34.06	0	58.34	43.84	60	58.07	55.71	93.55	68.41	46.75	59.84	29.72	47.06	62.1	50.91	34.33	50.11	79.65	92.11	106.77	59.97	48.09	56.92	77.1	60.63	54.98	52.94	51.94	93.95	72.28	55.07	41.78	0.74	0.75	0.54	0.79	0.76	0.87	1.32	0.76	0.29	0.18	0.69	0.3	1.15	1.37	0.9	0.69	0.1	0.13
HORVU6Hr1G017930	2.39	2.79	2.53	2.39	3.77	4.12	3.45	3.79	2.89	2.39	2.53	2.74	2.75	2.49	3.36	4.36	3.75	3.58	3.5	3.11	3.37	3.57	2.32	2.25	2.2	1.93	0.9	1.93	1.51	1.29	1.79	1.6	1.92	2.28	1.4	1.46	1.29	1.77	1.54	1.85	1.13	1.24	1.01	1.15	1.55	1.83	2.13	1.55	1.3	1.24	1.4	1.47	1.66	0.56	0.67	0.14	1.34	1.07	0.68	0.88	0.28	1.09	0.62	1.03	1.01	0.98	1.55	1.33	1.07	1.92	1.74	1.2	1.55	1.25	2.05	1.4	1.71	1.51	0.96	0.52	1.39	1.48	2.31	3.11	2.85	2.56	5.39	6.41	3.32	4.15	2.74	0	3.68	6.09	3.36	4.35	1.6	1.94	3.71	5.5	2.04	3.61	4.77	5.52	0.38	1.98	4.85	2.92	2.47	5.24	3.62	1.23	3.44	0.57	2.71	0.56	1.26	0	0	0	0	0	0	0	0	0	0	0	0	0	0	0	0	0	0	0	0	0	0	0	0	0	0	0	0	0	0	0	0	0	0	0	0	0	0	0	0	0	0	0	0	0	0	0	0	0	0	0	0	0	0	0	0	0	0	0	0	0	2.7	0	3.04	2.88	4.05	1.74	3.12	1.71	2.13	2.41	1.85	4.38	3.69	4.03	1.95	5.66	4.32	1.73	3.23	2.52	3	3.29	4.48	3.29	2.75	4.52	3.1	5.2	3.67	1.37	4.62	5.54	5.44	4.88	2.42	3.16	5.55	6.63	4.09	3.8	3.16	2.52	3.28	4.64	3.95	5.01	6.52	2.74	1.64	2.66
HORVU6Hr1G017950	4.33	4.89	4.58	4.26	4.53	4.05	4.34	4.24	4.41	4.76	4.68	4.6	3.66	3.35	3.5	3.53	3.32	3.49	3.37	3.04	3.44	3.29	3.54	3.14	3.45	3.56	4.81	3.87	3.95	4.34	4.08	3.45	3.1	3.44	3.73	3.24	3.74	3.44	3.22	3.39	3.28	3.1	3.24	3.54	3.28	2.79	4.18	3.17	3.96	3.26	3.34	3.48	3.03	2.4	2.72	2.34	2.65	2.64	2.39	3.21	2.66	2.74	2.81	2.51	3.43	5.44	4.81	4.65	4.61	3.93	3.51	3.98	3.05	3.38	4.02	3.79	3.89	3.53	4.02	4.03	4.41	3.32	4.86	4.18	3.81	4.84	2.64	4.02	4.31	3.1	3.54	0	3.81	2.54	4.32	2.79	5.81	3.6	7.05	3.24	3.36	5	3.66	2.13	4.55	3.66	4.58	0	1.11	0.5	0.38	0.27	0.53	0.09	0.72	0.21	0.96	6.89	9.3	4.35	6.14	8.98	8.72	6.9	9.63	5.18	9.78	7.88	3.36	6.15	2.09	0.6	4.04	5.37	3.33	2.18	3.91	4.48	8	14.7	3.41	4.1	0.17	3.38	5.42	2.81	3.81	3.82	6.08	3.95	3.86	3.87	5.3	4.69	5.47	2.84	3.19	1.49	11.49	4.19	3.94	5.25	2.28	3.54	6.12	9.8	2.67	6.14	8.59	4.95	1.95	6.48	4.77	7.1	10.33	0	0	11.21	4.31	0	4.2	4.06	3.56	3.76	5.86	4.24	3.82	4.38	4.98	5.12	5.11	4.19	4.91	4.56	3.76	3.91	4.35	3.68	4.97	4.47	4.43	4.62	3.9	4.73	4.16	4.06	3.35	5.42	5.63	3.63	5.87	7.81	9.66	9.09	10.44	9.75	5.34	6.28	10.5	11.64	8.82	8.26	5.36	7.18	9.94	9.4	12.14	9.69
HORVU6Hr1G017960	1.58	2.08	1.47	1.58	0.47	0.87	0.5	1.11	0.45	0	0.2	0.46	0.55	0.67	0.46	0	0.56	0.81	0.38	0.52	0.5	0.48	1.55	0.65	0.26	0.74	0.78	0.85	0.95	1.17	1.02	0.44	0	1.67	1.25	1.34	1.29	0.88	1.98	0.58	0	0.49	0.26	1.4	0	0.74	1.57	0	0.71	0.31	1.22	0.51	1.3	1.01	0.17	0.36	0	0.34	0.9	0	0.41	0	0.67	0.24	0.36	1.43	0.28	1.82	1.85	1.26	0.89	1.58	1.33	0.68	0.94	1.27	0	1.36	1.24	0.22	0.33	0.15	0	0.18	0	0	0	0.38	0.45	0.45	0	0	0	0	0	0	0	0	0	0	0.24	0.71	0.54	0	0	0.73	1.43	25.08	0.31	0	0	0	0	0	0	0	2.71	0	0	0	0	0	0.13	0	0	0	0.05	0	0	0	0	0	0	0	0	0	0	0	0	0	0	0	0	0	0	0	0	0.19	0	0	0	0.09	0	0	0	0	1.4	0	0	0	0	0	0.17	0.15	0	0	0	0	0	0	0	0	0	0	0	0	0	0	1.5	0	0.8	1.32	1	0.56	1.82	0.54	0.8	1.4	0.65	1.49	1.21	0.47	2.09	0.26	0.93	1	0.38	0.75	1.91	2.27	2.21	0.48	0.84	0.18	0.53	1.39	1.64	3.47	2.55	0.95	0	0.58	0.77	0.31	0.44	0.73	0.18	1.19	0.16	0.17	0.24	0.19	0	0	0.64	0.27	0	0.56
ENSRNA049485813	2.72	1.76	2.95	3.25	0.94	1.27	0.92	1.84	1.6	2.31	1.57	1.6	1.98	0.34	0.35	2.17	1.38	1.05	1.29	2.61	1.87	1.87	0.31	0.63	1.23	0.63	1.74	1.78	1.43	0.57	1.28	0.32	1.87	0.31	1.75	1.06	0	1.09	2.21	0	1.06	3.59	0	1.74	1.74	2.15	0.72	1.39	0.69	1.61	0.66	0.32	1.93	0	0	0	0	0	0	0	0	0	0	0	0	0	0	0	0	0	0	0	0	0	0	0	0	0	0	0	0	0	0	0	0	0	0	0	0	0	0	0	0	0	0	0	0	0	0	0	0	0	0	0	0	0	0	0	0.82	0	0	0	0	0	0	0	0	10.07	3.58	0.3	14.74	7.48	14.43	0.33	33.65	8.39	2	0	0.9	0.47	2.13	3.51	4.97	4.69	11.15	2.27	4.84	0	3.88	1.33	3.17	6.17	2.03	6.9	3.92	5.89	0.37	3.37	18.63	0	6.84	2.61	1.75	0.92	0.6	0.44	0	6.14	1.28	2.16	0	9.13	4.18	4	25.21	28.25	6.19	3.95	27.3	10.08	0	13.69	3.63	1.92	69.97	0	0	0	0.22	0	0	0	0	0	0	0	0	0	0	0	0	0	0	0	0	0	0	0	0	0	0	0	0	0	0	0	0	0	0	0	2.9	13.12	6.35	27	1.8	1.02	2.63	1.61	10.34	6.38	16.43	0.89	1.61	0.86	0.45	11.76	10.01	15.45
HORVU6Hr1G017970	0	0	0	0	0	0	0	0	0	0	0	0	0	0	0	0	0	0	0	0	0	0	0	0	0	0	0	0	0	0	0	0	0	0	0	0	0	0	0	0	0	0	0	0	0	0	0	0	0	0	0	0	0	0	0	0	0	0	0	0	0	0	0	0	0	0	0	0	0	0	0	0	0	0	0	0	0	0	0	0	0	0	0	0	0	0	0	0	0	0	0	0	0	0	0	0	0	0	0	0	0	0	0	0	0	0	0	0	0	0	0	0	0	0	0	0	0	0	0	0	0	0	0	0	0	0	0	0	0	0	0	0	0	0	0	0	0	0	0	0	0	0	0	0	0	0	0	0	0	0	0	0	0	0	0	0	0	0	0	0	0	0	0	0	0	0	0	0	0	0	0	0	0	0	0	0	0	0	0	0	0	0	0	0	0	0	0	0	0	0	0	0	0	0	0	0	0	0	0	0	0	0	0	0	0	0	0	0	0	0	0	0	0.28	0	0	0	0	0	0	0	0	0	0	0	0	0	0	0
HORVU6Hr1G017980	0.01	0.04	0.04	0	0.03	0.03	0.06	0.04	0.05	0.03	0.03	0.03	0	0.02	0	0.02	0.03	0	0	0.02	0.03	0	0	0.02	0	0	0.03	0	0.01	0.05	0.02	0.02	0	0	0.02	0.02	0.02	0	0	0	0.09	0	0	0	0.04	0	0.04	0	0	0	0.02	0	0.03	0.34	0.39	0.18	0.47	0.4	0.39	0.4	0.23	0.6	0.39	0.58	0.5	0.19	0.1	0.04	0.15	0.08	0.11	0	0.02	0.02	0.04	0.02	0.07	0.14	0.07	0.07	0.15	0.15	1.13	0.9	1.29	1.12	0	0	0	0	0	0	0	0	0	0	0	0	0	0	0	0	0	0	0	0	0	0	0	0	0	0	0	0	0	0	0	0	0	0	0	0	0	0	0	0	0	0	0	0	0	0	0	0	0	0	0	0	0	0	0	0	0	0	0	0	0	0	0	0	0	0	0	0	0	0	0	0	0	0	0	0	0	0	0	0	0	0	0	0	0	0	0	0	0	0	0	0	0.01	0	0.06	0.06	0.09	0.03	0.18	0	0.12	0	0.03	0	0.07	0.03	0.03	0	0	0	0.05	0.09	0	0.09	0.06	0.08	0.03	0.03	0.03	0.09	0.03	0.03	0.1	0	0	0	0.01	0	0	0	0	0	0	0	0.01	0	0.03	0	0	0	0	0
HORVU6Hr1G018010	0	0	0	0	0	0	0	0	0	0	0	0	0	0	0	0	0	0	0	0	0	0	0	0	0	0	0	0	0	0	0	0	0	0	0	0	0	0	0	0	0	0	0	0	0	0	0	0	0	0	0	0	0	0	0	0	0	0	0	0	0	0	0	0	0	0	0	0	0	0	0	0	0	0	0	0	0	0	0	0	0	0	0	0	0	0	0	0	0	0	0	0	0	0	0	0	0	0	0	0	0	0	0	0	0	0	0	0	0	0	0	0	0	0	0	0	0	0	0	0	0	0	0	0	0	0	0	0	0	0	0	0	0	0	0	0	0	0	0	0	0	0	0	0	0	0	0	0	0	0	0	0	0	0	0	0	0	0	0	0	0	0	0	0	0	0	0	0	0	0	0	0	0	0	0	0	0	0	0	0	0	0	0	0	0	0	0	0	0	0	0	0	0	0	0	0	0	0	0	0	0	0	0	0	0	0	0	0	0	0	0	0	0	0	0	0	0	0	0	0	0	0	0	0	0	0	0	0
HORVU6Hr1G018020	0	0	0	0	0	0	0	0	0	0	0	0	0	0	0	0	0	0	0	0	0	0	0	0	0	0	0	0	0	0	0	0	0	0	0	0	0	0	0	0	0	0	0	0	0	0	0	0	0	0	0	0	0	0	0	0	0	0	0	0	0	0	0	0	0	0	0	0	0	0	0	0	0	0	0	0	0	0	0	0	0	0	0	0	0	0	0	0	0	0	0	0	0	0	0	0	0	0	0	0	0	0	0	0	0	0	0	0	0	0	0	0	0	0	0	0	0	0	0	0	0	0	0	0	0	0	0	0	0	0	0	0	0	0	0	0	0	0	0	0	0	0	0	0	0	0	0	0	0	0	0	0	0	0	0	0	0	0	0	0	0	0	0	0	0	0	0	0	0	0	0	0	0	0	0	0	0	0	0	0	0	0	0	0	0	0	0	0	0	0	0	0	0	0	0	0	0	0	0	0	0	0	0	0	0	0	0	0	0	0	0	0	0	0	0	0	0	0	0	0	0	0	0	0	0	0	0	0
HORVU6Hr1G018080	0.03	0.03	0.05	0.05	0.03	0	0	0	0.06	0	0.06	0.06	0.03	0.1	0.03	0.1	0.06	0.06	0.03	0.06	0.12	0	0.06	0.03	0	0.06	0.08	0.06	0.08	0.14	0.15	0.19	0.18	0.15	0.12	0	0.03	0.1	0	0	0.19	0.09	0.18	0.08	0	0	0.08	0	0	0.03	0.13	0.03	0.06	0	0	0	0	0	0	0	0.04	0	0	0.03	0.09	0	0	0	0	0	0	0	0.15	0.07	0	0	0	0.16	0	0	0	0.04	0.21	0.05	0.09	0	0.95	0	0	0.11	0.28	0	0.11	0.93	0.47	0.16	0	0	0	0.05	0.11	0	0	0	0.46	0.09	0	0	0	0	0	0	0	0	0	0	0	0	0	0	0	0	0	0	0	0	0	0	0	0	0	0	0	0	0	0	0	0	0	0	0	0	0	0	0	0	0	0	0	0	0	0	0	0	0	0	0	0	0	0	0	0	0	0	0	0	0	0	0	0	0	0	0	0	0	0	0	0	0.07	0	0	0	0	0	0	0	0	0.06	0	0	0	0.06	0	0	0.07	0	0	0	0	0	0	0	0	0	0	0	0	0	0	0	0	0	0	0.03	0	0	0	0	0.03	0	0	0	0	0	0	0	0	0
HORVU6Hr1G018090	0	0	0	0	0	0	0	0	0	0	0	0	0	0	0	0	0	0	0	0	0	0	0	0	0	0	0	0	0	0	0	0	0	0	0	0	0	0	0	0	0	0	0	0	0	0	0	0	0	0	0	0	0	0	0	0	0	0	0	0	0	0	0	0	0	0	0	0	0	0	0	0	0	0	0	0	0	0	0	0	0	0	0	0	0	0	0	0	0.04	0.26	0	0	0	0	0	0.04	0	0	0	0	0.15	0.03	0.04	0.03	0.1	0.03	0.03	0	0	0	0	0	0	0	0	0	0	0	0	0	0	0	0	1.14	0	0	0	0	0	0	0	0	0	0	0	0	0	0	0	0	0	0	0	0	0	0	0	0	0	0	0	0	0	0	0	0	0	0	0	0	0	0	0	0	0	0	0	0	0	0	0	0	0	0	0	0	0	0	0	0	0	0	0	0	0	0	0	0	0	0	0	0	0	0	0	0	0	0	0	0	0	0	0	0	0	0	0	0	0	0	0	0	0	0	0	0	0	0	0	0	0	0	0	0	0	0	0	0
HORVU6Hr1G018110	0.12	0	0	0.13	0.28	0	0	0	0	0	0	0	0	0	0	0	0	0	0	0.1	0	0.1	0	0	0.07	0.19	0	0.07	0.24	0.1	0	0.2	0	0	0	0	0	0	0	0	0	0	0	0	0	0.25	0	0.24	0	0.01	0	0.1	0.1	0	0	0	0	0	0	0	0	0	0	0	0	0	0	0	0	0	0	0	0	0	0	0	0	0	0	0	0	0	0	0	0	0	0	0	0	0	0	0	0	0	0	0	0	0	0	0	0	0	0	0	0	0	0	0	0	0	0	0	0	0	0	0	0.4	0	0	0	0	0	0	0.53	0	0	0	0	0	0	0	0	0	0	0	0	0	0	0	0	0	0	0	0	0	0	0	0	0	0	0	0	0	0.16	0	0	0	0	0	0	0	0	0	0	0	0	0	0	0	0	0	0	0	0	0	0	0	0	0.05	0	0	0	0	0	0	0	0	0	0	0	0	0	0	0	0	0	0	0	0	0	0	0	0	0	0	0	0	0	0	0	0	0.24	0.83	0	0.46	0.72	0.31	0.3	0.05	0.05	0	0.1	0	0.5	0.08	0	0	0.05
HORVU6Hr1G018120	0	0	0	0.05	0	0	0	0	0	0	0	0	0.13	0.07	0.07	0	0	0.13	0	0.06	0.09	0.06	0	0.07	0.15	0	0	0.11	0.06	0.12	0	0	0.06	0	0.11	0.12	0.13	0	0	0	0.13	0.35	0	0	0.17	0	0	0.15	0	0	0	0.06	0.13	0	0	0	0	0	0	0	0	0	0.07	0	0	0	0	0	0	0	0	0	0	0	0.09	0	0	0	0	0	0.08	0	0	0	0	0	0.2	0	0	0	0	0	0	0.11	0.39	0	0	0	0	0	0	0	0.12	0.11	0	0	0	0	0.16	0	0	0	0	0	0.17	0	0	0	0	0	0	0	0	0	0	0	0	0	0.37	0.1	0	0	0	0	0	0	0	0	0	0	0.36	0	0	0	0	0	0	0	0	0	0	0	0	0	0	0	0	2.56	0	0	0	0.18	0	0	0	0	0	0	0	0	0	0	0	0	0	0	0	0	0.18	0	0.14	0.15	0	0	0.14	0	0	0	0	0	0	0	0	0.15	0	0	0	0	0	0	0	0.13	0	0	0	0	0	0	0	0	0	0	0	0	0.04	0	0	0	0	0	0	0	0	0	0.05	0	0.04	0
HORVU6Hr1G018160	0.21	0.21	0.21	0.14	0.09	0.12	0.1	0.12	0.13	0.16	0.15	0.14	0.15	0.15	0.2	0.12	0.21	0.21	0.18	0.1	0.2	0.08	0.07	0.04	0.1	0.07	0.03	0.04	0.05	0.08	0.06	0.04	0.03	0.05	0.04	0.04	0.03	0.03	0	0.1	0	0.03	0	0	0.03	0.03	0.03	0.03	0.08	0.03	0.04	0	0.08	0.19	0.16	0.14	0.07	0.33	0.09	0.1	0.04	0.05	0.42	0.39	0.15	0.37	0.31	0.22	0.43	0.17	0.2	0.3	0.23	0.28	0.14	0.21	0.16	0.35	0.3	0.23	0.14	0.17	0.64	0.79	0.64	0.7	1.61	1.35	0.02	0.77	0.31	0	2.46	0.67	2.43	0.02	1.04	0.02	0.08	0.02	0.87	0.04	0.02	0.08	0.31	0.12	0.05	0	3.18	0.74	0.46	0.04	0.61	0.15	0.07	0	0.07	0	0	0.02	0	0	0	0.02	0	0.05	0	0	0.07	0	0	0	0	0	0	0	0.5	0.22	0	0	0.02	0	0	0	0	0	0	0	0	0	0.15	0	0	0	0	0.07	0	0	0	0	0	0	0	0	0	0	0	0	0	0	0	0	0	0	0	0	0	0	0.11	0	0.06	0.06	0.11	0.11	0	0.06	0.08	0.06	0	0	0	0	0.04	0	0.02	0	0.02	0.04	0.02	0	0	0.02	0.02	0	0.07	0.11	0.03	0.02	0.04	0.07	0.07	0.27	0.08	0.3	0	0.01	0.01	0.01	0.36	0.58	0.33	0	0.01	0	0.02	0.47	0.63	1.21
HORVU6Hr1G018170	0.16	0.16	0.16	0.04	0	0	0.04	0.13	0	0	0	0.09	0.05	0	0.05	0.1	0.25	0.05	0.09	0.05	0.09	0.09	0.28	0.05	0.18	0.09	0.09	0.04	0.09	0.13	0	0.1	0.05	0.09	0.09	0.05	0.15	0	0	0.15	0	0.14	0	0.13	0	0	0	0	0	0.15	0.2	0.05	0	0	0	0	0	0	0	0	0	0	0	0	0	0	0	0	0	0	0	0	0	0	0	0	0	0	0	0	0	0	0	0	0	0	0.96	2.34	0	0.18	1.64	0	3.91	0.59	4.04	0	2.13	0	0	0.24	4.19	0.15	0	0	0.33	9.03	0	0	0	0	0	0	0	0	0	0	0	0	0	0	0	0	0	0	0	0	0	0	0	0	0	0	0	0	0	0	0	0	0	0	0	0	0	0	0	0	0	0	0	0	0	0	0	0	0	0	0	0	0	0	0	0	0	0	0	0	0	0	0	0	0	0	0	0	0	0	0	0	0	0	0	0	0	0	0	0	0	0.1	0	0	0	0	0	0	0	0	0	0	0	0	0	0	0	0	0	0.11	0	0	0	0	0	0.04	0.11	0.25	0.36	0.17	0	0	0.09	0.49	0.31	0	0	0	0.33	0.5	0.06	0.52
HORVU6Hr1G018190	0	0	0	0	0	0	0	0	0	0	0	0	0	0	0	0	0	0	0	0	0	0	0	0	0	0	0	0	0	0	0	0	0	0	0	0	0	0	0	0	0	0	0	0	0	0	0	0	0	0	0	0	0	0	0	0	0	0	0	0	0	0	0	0	0	0	0	0	0	0	0	0	0	0	0	0	0	0	0	0	0	0	0	0	0	0	0	0	0	0	0	0	0	0	0	0	0	0	0	0	0	0.55	0	0	0	0	0	0	0	0	0	0	0	0	0	0	0	0	0	0	0	0	0	0	0	0	0	0	0	0	0	0	0	0	0	0	0	0	0	0	0	0	0	0	0.14	0	0	0	0	0	0	0	0	0	0	0	0	0	0	0	0	0	0	0	0	0	0	0	0	0	0	0	0	0	0	0	0	0	0	0	0	0	0	0	0	0	0	0	0	0	0	0	0	0	0	0	0	0	0	0	0	0	0	0	0	0	0	0	0	0	0	0.42	0	0.25	0.08	0	0.14	0	0	0.13	0.34	0.12	0.37	0.21	0	0.16	0	0.06
HORVU6Hr1G018270	0.45	0.23	0	0	0	0	0	0	0.28	0	0	0.28	0	0	0	0	0	0.3	0	0	0	0	0	0.28	0.54	0	0.26	0	0	0	0.28	0.57	0.27	0	0.29	0	0	0.91	0	0	0	0	0.8	0	0	0	0	0	0	0	0	0	0.58	0	1.88	0	0	0	0	0	0	0	0	0	0	0	0	0	0	0	0	0	0	0	0	0	0	0	0	1.92	0	0	0	0	0	0	0	1.15	0	1.32	0	0	1.25	0	0	0	0	0	0	1.05	0	0	0	0	0	0	0	0	0	0	0	0	0	0	0	0	1.05	0	0	0	0	0	0	0	0	0	0	0	0	0	0	0	0	0	0	0	0	0	0	0	0	0	0	0	0	0	0	0	0	0	0	0	0	0	0	0	0	0	0	0	0	0	0	0	0	0	0	0	0	0	0	0	0	0	0	0	0	0	0.73	0	0	0	0	0	0	0	0	0	0	0	1.74	0	0	0	0	0	1.16	0	0	0	0	0	0	0	0	3.11	0	0	0	1.11	4.99	1.26	0.18	0.5	0.32	0.45	3.19	4.44	2.88	1.17	4.54	7.75	5.48	4.54	0	0	0.16	2.18
HORVU6Hr1G018280	1.88	1.8	1.52	1.72	2.16	2.34	2.17	2.18	1.87	2.4	1.87	1.96	2.12	2.08	2.09	2.39	2.24	1.97	2.33	2.19	2.31	2.33	1.58	1.75	1.43	1.42	2.22	2.12	1.9	2.14	1.59	1.79	1.5	1.65	1.23	0.96	1.23	1.21	1.24	1.39	1.54	1.26	1.07	1.42	1.57	1.35	1.45	0.97	1.15	1.16	1.11	1.37	1.19	0.37	0.28	0.25	0.45	0.36	0.4	0.29	0.32	0.4	0.51	0.46	0.56	0.52	0.64	0.82	0.68	0.67	0.7	0.77	0.77	0.53	1.15	0.9	1.32	0.63	0.67	0.5	0.86	0.54	0.25	0.42	0.36	0.34	1.79	3.09	2.68	3.55	1.86	0	1.96	1.17	1.31	1.82	2.75	2.52	3.07	2.88	1.6	1.83	3.39	1.71	2.45	2.4	3.42	0	0.12	0.09	0	0	0.07	0	0.08	0	0.09	0.09	0	0.37	0	0	0.26	0.46	0.49	0	0.15	0.1	1.18	0.12	0	0.17	1.04	0	0	0.23	0.17	0	0.15	0.16	0	0	0	0.2	0	0	0.24	0	0.19	0	0	0.48	0.2	0.7	0	0.49	0	0	0.72	0.47	0.04	0.06	0.25	0	0	0	0	0	0	0	0	0	0	0	0.33	0	0	0	0.26	0	0.21	0.44	0.51	0.37	0.36	0.25	0.19	0.36	0.26	0.81	0.38	0.47	0.48	0.73	0.42	0.12	0.47	0.24	0.69	0.64	0.47	0.18	0.23	0.85	0.35	0.68	0.15	0.28	0.47	0.27	7.88	5.13	4.61	5.4	3.07	3.95	6.31	7.87	5.76	5.14	4.71	7.05	10.61	8.21	4.46	6.86	5.41	5.35
HORVU6Hr1G018290	0	0	0	0	0	0	0	0	0	0	0	0	0	0	0	0	0	0	0	0	0	0	0	0	0	0	0	0	0	0	0	0	0	0	0	0	0	0	0	0	0	0	0	0	0	0	0	0	0	0	0	0	0	0	0	0	0	0	0	0	0	0	0	0	0	0	0	0	0	0	0	0	0	0	0	0	0	0	0	0	0	0	0	0	0	0	0	0	0	0	0	0	0	0	0	0	0	0	0	0	0	0	0	0	0	0	0	0	0	0	0	0	0	0	0	0	0	0	0	0	0	0	0	0	0	0	0	0	0	0	0	0	0	0	0	0	0	0	0	0	0	0	0	0	0	0	0	0	0	0	0	0	0	0	0	0	0	0	0	0	0	0	0	0	0	0	0	0	0	0	0	0	0	0	0	0	0	0	0	0	0	0	0	0	0	0	0	0	0	0	0	0	0	0	0	0	0	0	0	0	0	0	0	0	0	0	0	0	0	0	0	0	0	0	0	0	0	0	0	0	0	0	0	0	0	0	0	0
HORVU6Hr1G018330	17.13	17.53	17.47	17.38	19.63	20.38	19.57	20.1	16.47	16.45	16.95	15.88	14.86	14.43	15.92	15.3	14.92	15.95	14.22	14.29	13.76	13.28	9.4	10.87	10.31	10.36	11.06	11.18	11.22	10.71	11.63	10.79	10.48	10.44	8.32	7.21	7.79	7.74	9.69	6.57	7.49	8.6	10.34	7.97	7.99	10.38	9.16	8.88	8.93	8.57	8.06	7.66	8.15	3.74	4.48	3.43	3.3	4.08	4.59	4.36	3.49	4.11	3.29	3.43	4.01	6.57	6.75	7.53	8.76	8.05	7.33	5.9	6.33	5.83	5.92	6.77	6.74	6.14	5.09	5.71	7.75	5.58	13.96	11.69	12.88	13.13	12.04	17.68	14.31	16.89	14.41	0	12.08	12.82	13.3	11.09	13.46	10.83	11.86	16.32	12.36	13.09	17.14	11.92	10.13	11.84	18	7.54	8.52	10.96	5.65	3.86	7.54	2.05	4.86	2.66	4.59	9.36	45.58	61.72	42.61	11.13	45.69	56.11	17.85	25.45	13.46	45.07	28.35	43.7	20.95	13.84	11.38	6.52	9.91	34.29	38.95	5.22	33.75	24.39	40.55	42.51	4.2	42.42	21.33	19	31.33	27.29	12.39	4.46	22.41	45.63	4.98	54.17	42.88	28.73	9.33	42.11	18.26	41.29	37.3	32.22	32.96	11.03	11.03	14.87	52.1	51.21	42.39	51.27	40.17	16.24	19.07	25.3	20.88	0	0	3.47	8.66	0	6.67	6.39	5.84	5.57	5.67	4.26	4.77	6.85	5.34	8.67	6.06	6.95	7.22	9.6	7.75	4.25	5.76	4.58	6.37	6.79	6.95	6.76	5.39	7.11	6.03	11.88	5.37	5.86	9.96	7.38	30.03	34.69	42.89	30.76	59.46	57.69	21.97	26.56	37.5	48.29	29.56	29.27	19.18	27.75	63.15	43.12	47.19	35.91
HORVU6Hr1G018350	0.11	0.16	0.23	0.24	0.12	0.16	0.15	0.45	0.67	0.72	0.66	0.54	0.07	0.2	0.14	0.24	0.07	0.14	0.13	0.06	0.12	0	0	0	0.12	0.04	0.17	0.18	0.14	0.06	0	0.04	0.04	0.06	0.06	0	0.07	0	0	0.2	0.2	0	0	0	0	0	0	0.16	0.16	0.07	0	0	0	4.37	4.71	4.27	2.53	2.62	2.97	6.57	6.07	6.74	5.01	7.07	4.99	0	0.39	0.36	0.19	0.29	0	0.48	0.85	0.34	0.65	0.3	0.09	0.22	0.35	0.63	0.25	0.25	1.34	0.13	1.48	1.37	0	0.12	0	0.07	0.77	0	0	0.3	0	0	0	0	0	0	0	0	0	0	0.2	0	0	0	0.11	0	0.15	0	0	0	0.18	0	0	0	0	0.24	0	0	0.69	0	0	0	0	0.17	0	0.06	0	0	0	0	0	0	0.15	0	0	0	0.23	0.34	0	0.14	0	0	0	0.1	0	0	0.11	0.13	0	0.35	0	0	0	0	0	0	0.09	0	0	0	0	0	0	0.1	0	0.15	0.86	0	0	0	0.18	0	0	0	2.2	0	3.3	4.33	2.51	3.49	4.65	5.88	2.73	2.06	4.49	2.71	1.64	1.63	4.39	3.15	2.28	4.64	4.44	2.93	2.89	2.97	1.82	4.87	3.66	2.09	2.19	2.1	2.96	3	3.71	2.48	50.28	83.75	33.01	81.87	0.95	0.98	45.54	55.93	125.71	86.18	111.12	133.27	44.46	28.7	0.97	51.54	105.36	127.59
HORVU6Hr1G018370	269.78	270.88	275.31	275.99	330.38	325.04	315.91	318.53	200.92	202.34	200.73	201.16	266.63	269.63	299.6	297.24	295.4	296.57	376.5	377.73	366.51	372.63	188.1	187.18	190.37	188.97	178.41	178.26	178.81	177.47	167.33	162.63	162.39	160.87	190.1	187.3	192.83	179.2	184.16	183.66	178.42	169.42	167.08	169.76	165.46	172.25	172.02	167.69	173.98	169.29	166.66	170.58	164.7	84.24	91.77	68.1	151.52	163.49	175.12	137.04	106.59	157.9	323.12	321.5	342.75	129.07	130.64	133.51	155.3	160.78	163.17	126.88	114.18	116	191.17	186.22	177.31	176.65	168.56	147.81	124.59	95.02	234.85	256.27	232.76	224.53	214.88	146.75	140.44	159.93	106.94	0	152.59	314.03	171.58	205.67	119.33	122.72	107.94	221.7	172.17	172.97	157.6	282.04	180.65	137.68	272.37	109.22	194.2	170.06	67.85	45.29	94.17	25.05	68.98	65.55	68.97	43.87	37.57	99.67	160.38	10.27	69.62	62.04	15.31	39.74	69.35	41.48	219.13	160.65	123.26	42.09	186.97	257.37	125.78	94.12	142.31	430.55	166.63	83.02	41.18	84.19	25.08	73.91	62.77	26.37	135.35	30.36	139.88	110.44	198.36	131.58	320.65	164.85	62.79	151.81	82.11	136.15	54.98	118.28	74.61	92.86	162	71.17	74.83	26.1	42.64	52.65	43.24	57.72	77.14	26.61	21.6	29.28	17.15	0	0	0	280.95	0	322.19	388.31	540.01	305.59	294.65	197.19	148.59	272.44	278.67	549.63	466.65	338.71	221.78	460.58	613.17	188.72	238.98	146.66	419.42	365.42	553.59	319.76	355.55	366.48	644.94	478.32	190.73	288.76	398.76	684.7	822.29	990.74	602.47	994.62	391.13	364.82	759.91	751.75	792.49	726.82	719.47	561.57	743.33	708.12	347.09	891.74	931.16	788.41
HORVU6Hr1G018380	0	0	0	0	0	0	0	0	0	0	0	0	0	0	0	0	0	0	0	0	0	0	0	0	0	0	0	0	0	0	0	0	0	0	0	0	0	0	0	0	0	0	0	0	0	0	0	0	0	0	0	0	0	0	0	0	0	0	0	0	0	0	0	0	0	0	0	0	0	0	0	0	0	0	0	0	0	0	0	0	0	0	0	0	0	0	0	0	0	0	0	0	0	0	0	0	0	0	0	0	0	0	0	0	0	0	0	0	0	0	0	0	0	0	0	0	0	0	0	0	0	0	0	0	0	0	0	0	0	0	0	0	0	0	0	0	0	0	0	0	0	0	0	0	0	0	0	0	0	0	0	0	0	0	0	0	0	0	0	0	0	0	0	0	0	0	0	0	0	0	0	0	0	0	0	0	0	0	0	0	0	0	0	0	0	0	0	0	0	0	0	0	0	0	0	0	0	0	0	0	0	0	0	0	0	0	0	0	0	0	0	0	0	0	0	0	0	0	0	0	0	0	0	0	0	0	0	0
HORVU6Hr1G018390	0	0	0	0	0	0	0	0	0	0	0	0	0	0	0	0	0	0	0	0	0	0	0.04	0	0	0	0	0	0	0	0	0	0	0	0	0	0	0	0	0	0	0	0	0	0	0	0	0	0.18	0	0	0	0	0	0	0	0	0	0	0	0	0	0	0	0	0	0	0	0	0	0	0	0	0	0	0	0	0	0	0	0	0	0	0	0	0	0	0	0	0	0	0	0	0	0.28	0	0	0	0	0	0	0	0	0	0	0	0	0	0	0	0	0	0	0	0	0	0	0	0	0	0	0	0	0	0	0	0	0	0	0	0	0	0	0	0	0	0	0	0	0	0	0	0	0	0	0	0	0	0	0	0	0	0	0	0	0	0	0	0	0	0	0	0	0	0	0	0	0	0	0	0	0	0	0	0	0	0	0	0	0	0	0	0	0	0	0	0	0	0	0	0	0	0	0	0	0	0	0	0	0	0	0	0	0	0	0	0	0	0	0	0	0	0	0	0.09	0.06	0	0	0	0	0	0	0	0	0	0	0.08	0
HORVU6Hr1G018450	0	0	0	0	0	0	0	0	0	0	0	0	0	0	0	0	0	0	0	0	0	0	0	0	0	0	0	0	0	0	0	0	0	0	0	0	0	0	0	0	0	0	0	0	0	0	0	0	0	0	0	0	0	0	0	0	0	0	0	0	0	0	0	0	0	0	0	0	0	0	0	0	0	0	0	0	0	0	0	0	0	0	0	0	0	0	0	0	0	0	0	0	0	0	0	0	0	0	0	0	0	0	0	0	0	0	0	0	0	0	0	0	0	0	0	0	0	0	0	0	0	0	0	0	0	0	0	0	0	0	0	0	0	0	0	0	0	0	0	0	0	0	0	0	0	0	0	0	0	0	0	0	0	0	0	0	0	0	0	0	0	0	0	0	0	0	0	0	0	0	0	0	0	0	0	0	0	0	0.27	0	0	0	0	0	0	0	0	0	0	0	0	0	0	0	0	0	0	0	0	0	0	0	0	0	0	0	0	0	0	0	0	0	0	0	0	0	0	0	0	0	0	0	0	0	0	0	0	0
HORVU6Hr1G018480	9.32	12.08	9.77	11.53	12.2	13.54	13.99	14.06	14.44	12.6	13.59	13.33	11.55	11.63	10.58	11.62	10.79	11.7	13.81	16.07	12.77	11.65	11.77	14.35	11.29	12.51	12.66	13.2	13.93	12.5	13.41	16.66	13.16	13.15	12.64	13.5	11.99	10.22	15.12	10.67	16.05	14.23	13.9	13.37	15.47	18.24	14.31	14.28	14.36	13.6	16.01	14.2	13.59	5.6	7.18	6.28	6.85	6.55	7.26	8.32	6.24	8.73	9.11	8.82	10.16	5.53	4.06	5.18	5.86	4.54	5.06	6.92	7.16	7.48	8.89	5.43	6.54	6.75	6.02	6.69	4.53	4.19	34.06	38.67	33.71	35.92	28.75	52.16	39.53	41.11	48.84	0	36.81	28.38	38.96	32.49	54.44	39.02	35.8	49.64	38.47	31.63	31.99	38.71	37.21	26.7	23.46	16.33	14.03	10.34	7.07	7.4	7.5	4.74	4.54	8.19	9.73	18.78	10.6	13.72	8.04	12.58	30	15.28	9.62	15.27	11.87	19.87	64.6	28.94	8.23	24.67	9.07	35.39	6.86	32.68	51.32	42.21	46.25	80.85	20.18	10.46	2.66	55.43	11.29	2.72	48.06	18.02	15.18	8.97	20.13	76.07	20.25	92.64	5.57	18.14	34.36	32.25	14.09	33.49	34.89	24.83	18.16	9.27	25.13	25.58	5.19	16.06	15	10.84	34.76	6.31	5.24	9.06	22.81	0	0	0	8.85	0	9.63	11.82	10.14	9.42	9.49	8.88	7.74	8.52	11.07	10.61	11.58	8.25	11.15	10.68	8.62	7.57	9.12	7.96	9.05	10.14	10.08	8.61	9.02	9.04	8.64	10.28	7.64	10.27	10.13	8.96	92.65	126.78	97.02	123.74	68.62	66.27	75.24	96.68	134.57	128.74	149.74	139.7	76.19	73.93	78.35	120.29	133.37	148.07
HORVU6Hr1G018500	15.7	14.37	14.14	13.64	13.95	12.87	13.68	12.97	15.41	14.09	12.83	15.36	11.75	11.97	10.71	10.22	11.01	10.67	9.47	8.99	9.83	10.67	10.76	10.15	9.67	10.24	9.98	11.1	10.46	10.41	11.02	10.57	10.35	10.54	10.66	11.47	10.27	9.35	9.28	9.09	9.66	10.81	11.1	10.13	12.1	9.41	10.36	12.78	11.47	12.08	10.77	11.55	11.48	18.98	20.02	17.23	15.23	16.23	16.56	16.99	15.85	21.62	16.07	17.65	15.22	18.61	19.69	18.35	21.43	21.81	23.38	19.84	18.85	17.96	16.67	17.01	17.91	18	19.35	16.06	19.11	17.13	15.83	14.85	14.27	13.48	16.33	21.66	13.61	17.88	12.32	0	15.51	18.63	14.63	11.06	12.81	20.94	19.48	13.5	10	19.21	15.14	19.21	9.75	23.89	14.33	6.32	2.59	1.98	0.78	1.92	2.34	0	1.92	3.46	1.27	2.24	6.33	1.51	0	3.54	8.25	3.08	1.79	0	6.37	6.82	0.76	1.26	0.85	0.61	1.8	3.21	0	1.53	0.16	0.46	1.82	2.02	1.68	1.56	0.16	4.21	4.42	0.55	3	0.48	2.89	1.2	0.56	3.65	0.13	4.41	0.69	0.32	0.73	0.29	4.45	6.14	1.86	1.36	0.6	1.08	1.48	0.53	0.81	9.18	2.34	2.22	3.12	1.8	1.58	1.24	5.89	0	0	0	24.27	0	21.52	20.23	17.95	22.89	20.07	20.84	19.53	17.07	23.24	16.77	20.05	19.68	14.48	16.03	14.87	22.42	18.05	19.16	19.78	18.95	16.68	17.15	18.99	15.13	15.57	15.61	18.92	14.46	15.1	12	13.66	12.96	12.46	10.75	11.95	13.59	10.37	11.42	10.39	12.88	11.52	12.62	8.84	10.98	13.56	13.21	12.04	9.58
HORVU6Hr1G018510	0.25	0.23	0.18	0.06	0.02	0.03	0.07	0.04	0.23	0.18	0	0.01	0.08	0.03	0.35	0.23	0.59	0.12	0.11	0.55	0.44	0.62	1.86	1.98	1.18	1.26	0.29	0.14	0.58	0.38	0.97	0.75	1.46	0.58	8.31	6.11	8.44	7.18	6.33	3.69	8.68	8.11	8.28	11.45	8.51	3.38	4.96	6.02	5.02	10.34	10.01	9.55	8.22	0.07	0.01	0	0.05	0.03	0.02	0.07	0	0	0.6	0.21	0.07	0.45	0	0.03	0.03	0.03	0.05	1.32	0.46	0.06	0.07	0.06	0.04	0.01	0.02	0	0	0.02	160.29	173.67	165.45	237	0.07	4.56	0.02	1.63	5.34	0	7.03	0.11	0.59	0.07	2.42	12.45	10.41	0.24	1.32	1.24	0.42	0.15	2.37	4.88	7.48	41.51	4.54	17.33	6.79	4.4	7.12	2.2	6.44	15.92	14.06	8.37	8.49	22.6	21.8	7.64	10.38	9.49	4.64	5.21	10.38	6.49	28.26	31.57	9.58	4.78	12.21	9.68	2.13	24.89	15.83	36	8.18	20.41	15.97	19.29	10.96	13.62	2.26	3.8	28.59	7.68	6.35	12.23	13.94	16.38	7.24	14.82	7.14	34.58	39.47	23.13	15.11	7.1	20.89	2.5	7.9	5.11	10.32	5.17	4.78	5.9	17.54	19.32	21.54	6.07	8.73	2.35	5.45	0	0	0	0.06	0	0	0.15	0.02	0	0.02	0.87	0.11	0.02	0.03	0.02	0.04	0.09	0.25	0.05	0.04	0.02	0.03	0.03	0.04	0.02	0.02	0.02	0	0	0	0.02	0	0.04	0.06	0.02	0.76	0.25	0.8	0.29	0.18	0.27	1.04	0.77	1	0.94	0.85	0.68	0.1	0.38	0.54	0.66	0.78	0.72
HORVU6Hr1G018520	66.89	67.15	67.11	68.47	69.36	68.12	67.49	68.27	71.24	72.24	72.89	71.59	100.34	99.58	79.9	80.65	75.99	80.48	75.16	74.64	75.47	72.94	111.54	110.3	111.77	111.48	86.65	84.55	85.59	83.96	121.95	123.82	121.47	120.21	112.05	111.87	111.97	111.53	112.19	106.69	108.94	90.13	91.43	86.64	86.56	104.66	101.98	103.32	105.31	87.39	87.86	85.55	85.45	7.07	7.87	6.49	5.89	7.62	6.84	9.66	9.47	7.97	9.33	9.48	9.93	9.19	9.92	10.53	7.67	7.2	7.6	10.35	8.72	8.9	9.98	10.69	9.56	5.82	5.86	4.69	8.62	7.8	36.63	32.14	31.49	32.78	85.97	60.35	67.92	58.83	40.38	0	64.68	64.57	51.03	46.6	25.55	84.24	86.17	78.99	18.31	52.6	59.67	92.02	36.29	92.2	77.16	23	19.14	15.25	6.93	5.56	8.11	2.64	4.18	4.37	5.76	27.62	125.35	41.42	57.24	41.28	80.25	63.12	33.77	31.51	34.78	76.68	12.87	29.26	41.02	35.66	25.23	20.87	18.97	15.7	26.1	22.51	69.7	84.77	61.38	60.67	33.16	50.87	54.3	39.76	26.09	48.37	35.44	17.86	34.63	44.92	16.3	43.75	38.3	21.39	36.77	28.77	52.94	51.85	55.96	46.45	38.56	40.32	58	47.93	52.47	116.81	75.81	69.83	48.87	75.51	81.32	76.97	77.3	0	0	0	27.23	0	24.06	30.9	36.17	19.58	22.04	16.37	18.4	32.73	19.28	24.73	32.11	27.43	19.05	26.95	23.87	15.03	27.23	17.19	33.05	21.77	31.05	24.06	26.49	30.94	29.03	38.66	18	26.06	28.55	29.27	20.19	18.8	19.96	15.52	35.92	36.28	17.61	18.59	13.52	13.57	14.67	17.81	13.95	19.21	34	18.64	13.55	10.92
HORVU6Hr1G018530	28.64	52.45	41.48	23.66	27.46	27.44	22.1	55.12	40.65	19.86	40.73	17.43	62.08	61.8	31.61	33.67	65.88	31.7	62.81	71.96	53.44	41.76	63.46	79.59	29.61	56.01	35.24	45.18	39.38	44.06	58.17	53	37.83	53.02	54.9	51.76	73.84	114.78	113.84	32.28	122.51	82.79	89.23	49.35	34.69	39.47	45.78	46.8	65.12	69.68	63.44	32.9	55.36	10.77	8.97	10.35	10.63	7.47	10.81	10.01	7.68	9.68	13.73	15.82	14.13	11.95	13.07	13.85	15.71	14.11	13.55	13.35	15.14	14.41	12.74	12.19	13.06	14.01	13.4	13.25	12.2	10.84	20.07	22.11	22.64	20.97	20.85	21.27	18.42	21.29	26.61	0	13.4	18.6	21.03	25.6	20.41	15.36	13.73	20.59	18.92	23.56	17.5	18.89	14.47	12.17	15.35	11.22	5.3	29.5	12.77	5.32	15.69	3.68	9.46	9.15	12.67	19.65	70.32	38.09	34.47	21.88	54.19	32.23	14.26	18.18	18.79	57.65	25.64	27.11	31.44	14.63	17.49	18.41	9.95	13.79	31.99	33.63	39.78	40.62	62.78	39.14	2.9	40.81	18.06	18.13	26.31	29.26	30.82	9.67	35.02	34.34	29.05	32.45	30.97	30.54	17.98	26.88	14.39	32.13	37.14	15.55	33.22	15.82	14.5	42.58	80.28	39.03	48.92	76.26	42.15	16.71	23.04	15.54	39.92	0	0	0	26	0	10.31	11.75	11.62	9.36	11.17	7.64	6.36	9.58	9.71	16.39	14.41	10.35	10	11.39	12.64	8.2	10.71	5.6	8.28	10.82	13.61	10.35	12.1	11.26	15.78	11.9	7.37	12.13	15.2	13.5	72.6	48.72	45.95	33.07	39.83	44.95	44.75	33.53	30.62	35.74	36.28	39.7	31.15	45.18	49.34	55.21	41.44	27.73
HORVU6Hr1G018540	30.39	29.13	29.8	30.24	36.19	35.65	35.25	36.27	33.67	33.71	35.13	32.85	23.89	23.61	27.11	27.14	27.11	27.34	28.76	29.15	27.7	29.02	11.22	11.55	11.42	10.96	14.26	13.64	13.65	13.56	12.36	12.03	12.75	11.62	8.04	7.53	7.2	7.33	7.42	8.32	7.98	7.15	7.17	6.98	6.56	9.89	8.67	9.7	9.27	6.8	6.61	6.8	6.71	13.89	14.19	13.17	12.81	13.91	13.83	15.54	14.05	17.28	14.5	14.79	14.87	12.96	13.83	15.47	16.59	17.59	16.53	14.34	15.84	15.69	18.08	19.85	18.78	16.12	14.64	14.21	13.93	11.54	18.88	15.9	18.01	16.37	16.24	22.8	20.65	18.62	26.67	0	14.01	20.27	13.24	8.27	25.97	15.21	24.15	18.41	18.18	26.19	17.8	18.61	15.83	21.29	20.29	5.3	7.08	11.8	6.18	4.1	8.36	2.73	5.66	6.42	6.87	34.62	133.31	53.67	77.38	22.81	89.79	44	27.65	7.52	27.99	73.37	45.55	71	22.4	14.87	14.74	5.89	5.52	43.88	31.22	23.72	48.73	89.04	171.4	71.38	21.34	106.46	41.87	48.28	48.13	31.24	27.95	6.5	92.23	96.7	7.71	86.52	16.81	41.37	39.07	64.32	31.9	45.21	66.1	19.37	45.96	18.61	45.76	19.31	110.48	110.99	70.68	178	94.52	34.76	57.5	51.25	47.28	0	0	0	13.86	0	12.91	14.08	12.23	10.36	11.79	8.61	9.48	12.74	10.01	15.48	13.74	15.88	15.35	15.51	14.1	8.52	11.28	10.59	12.03	10.81	11.86	10.54	11.47	13.61	8.77	15.88	12.12	9.8	11.36	13.5	22.3	18.71	20.83	16.51	25.79	27.1	15.83	20.55	13.02	11.87	11.16	13.51	13.09	19.49	22.43	20.63	15.25	10.98
HORVU6Hr1G018550	0.46	0	0.46	0.47	0	0.58	1.12	0	0	0	0	0	0	0	0.64	0	0	0	0	0.6	0	0	0.29	0	0	0	0	0	0.53	0	0.59	0.59	0	0.57	0.31	0	0.73	0	0	0.93	0	0	0	0	0	0	0	0	0	0	0	0	1.31	0	0	0	0	0	0	0	0	0	0	0	0	0	0	0	0	0	0	0	0	0	0	0	0	0	0	0	0	0	0	0	0	0	0	0	0	0	0	0	0	0	0	7.36	0	0	0	0	0	0	0	0	0	0	0	0	0	0	0	0	2.6	0	0	0	0	0	0	0	0	3.13	0	0	0	0	0	0	0	0	0	0	0	0	0	0	0	0	0	0	0	0	0	0	0.41	0	0	0	0	0	0	0	0	0	0	0	0	0	0	0	0	0	0	0	0	0	0	0	0	0	0	0	0	0	0	0	0	0	0.1	0	0	0	0	0	0	0	0	0	0	0	0	0	10.18	0	0	0	0	0	0	0	0	7.48	0	0	0	0	0	0	0	0	0	0	0.29	0.28	1.02	0	0	0.4	0	0.13	0.11	0	0	0	0	0	0	0
HORVU6Hr1G018600	0.11	0.01	0.08	0.03	0.05	0.02	0.04	0.06	0.02	0.07	0.07	0.03	0.07	0.06	0.06	0.03	0.05	0.03	0.01	0.04	0.02	0.01	0.05	0.05	0.03	0.11	0.02	0.04	0.02	0.04	0.06	0.03	0.07	0.03	0.02	0.05	0.11	0.3	0.08	0.03	0.03	0	0.1	0.09	0	0.1	0.06	0.28	0.11	0.22	0.09	0.1	0.07	0.1	0.03	0	0.01	0.03	0.01	0.01	0	0	0.07	0.07	0.05	0.14	0.09	0.07	0.14	0.08	0.28	0.16	0.07	0.04	0.03	0.06	0.03	0.04	0.09	0.21	0.06	0.04	4.14	4.1	5.39	2.86	0.09	0	0.15	0.06	0	0	0.06	0.08	0.11	0.09	0.27	0.37	0.1	0.16	0.03	0.36	0.09	0.06	0.41	0.32	0.05	10.82	6.29	5.25	2.15	2.09	2.76	0.84	1.49	1.21	1.91	0	1.14	0.51	0	0.45	0.31	0.25	0	0	0.06	0.16	0	0.14	0	2.17	0	0	0	0	1.12	0	1.15	3.41	0.21	1.52	0	0.31	0.26	0	0.23	1.12	0.05	0	1.41	0.59	0.95	0.35	0.53	0.12	0	0	0.27	0.32	1.88	0.04	0.18	0.31	0.35	0.1	0.37	0.6	1.06	1.1	0.57	0.31	0.39	0	0	0	0	0	0.24	0	0.05	0.05	0.02	0	0.03	0.1	0.02	0.07	0	0.02	0	0	0	0	0.05	0.18	0.18	0.02	0.08	0.03	0.03	0	0	0.2	0	0	0	0	0.05	0	9.31	9.14	21.49	8.79	21.25	28.13	7.31	10.73	12.7	16.44	6.06	12.84	5.37	10.38	15	15.96	11.68	5.79
HORVU6Hr1G018670	0	0	0	0	0	0	0	0	0	0	0	0	0	0	0	0	0	0	0	0	0	0	0	0	0	0	0	0	0	0	0	0	0	0	0	0	0	0	0	0	0	0	0	0	0	0	0	0	0	0	0	0	0	0	0.07	0	0	0	0	0.13	0.16	0	0.02	0	0.07	0	0	0	0	0	0	0	0	0	0.14	0	0	0	0	0	0	0	43.25	51.72	52.31	50.53	0	0	0	0	0	0	0	0	0	0	0	0	0	0	0	0	0	0	0	0	0	0	0	0	0	0	0	0	0	0	0	0	0	0	0	0	0	0	0	0	0	0	0	0	0	0	0	0	0	0	0	0	0	0	0	0	0	0	0	0	0	0	0	0	0	0	0	0	0	0	0	0	0	0	0	0	0	0	0	0	0	0	0	0	0	0	0	0	0	0	0	0	0	0	0	0	0	0	0	0	0	0	0	0	0	0	0	0	0	0	0	0	0	0.1	0	0	0	0	0	0	0	0	0	0	0	0.24	0.04	0.02	0	0	0.02	0	0.02	0.05	0	0.02	0.19	0.16	0	0.14	0.15	0.02
HORVU6Hr1G018680	0.04	0	0	0	0	0	0	0	0	0	0	0	0	0	0	0	0	0	0	0	0	0	0	0	0	0	0	0	0	0	0	0	0	0	0	0	0	0	0	0	0	0	0	0	0	0	0	0	0	0	0	0	0	0	0	0	0	0	0	0.34	0	0	0	0	0.05	0	0	0	0	0	0	0	0	0	0.07	0	0	0	0	0	0.24	0	0.54	0.6	0.65	0.46	0	0	0	0	0	0	0	0	0	0	0	0	0	0	0	0	0	0	0	0	0	0	0	0	0	0	0	0	0	0	0	0	0	0	0	0	0	0	0	0	0	0	0	0	0	0	0	0	0	0	0	0	0	0	0	0	0	0	0	0	0	0	0	0	0	0	0	0	0	0	0	0	0	0	0	0	0	0	0	0	0	0	0	0	0	0	0	0	0	0	0	0	0	0	0	0	0	0	0	0	0	0	0	0	0	0	0	0	0	0	0	0	0	0	0	0	0	0	0	0	0	0	0	0	0	0	0	0	0	0	0	0	0	0	0	0	0	0	0	0	0	0
HORVU6Hr1G018690	0.04	0.04	0.02	0.02	0	0	0	0.02	0	0.02	0	0.05	0	0	0	0.03	0	0	0.02	0.02	0	0.02	0	0	0	0	0	0	0	0	0	0	0	0	0	0	0	0	0	0	0	0	0	0	0	0	0	0	0	0	0.04	0	0	0.17	0	0.03	0.02	0.02	0	0	0	0	0.04	0.04	0.07	0	0.06	0	0.02	0	0	0.06	0	0	0	0	0	0	0	0	0	0	0.75	0.48	1.12	1.41	0.04	0	0	0	0	0	0.07	0	0	0	0	0	0	0	0	0	0	0.13	0	0	0.08	0	0	0	0	0	0	0	0	0	0.46	0	0	0	0	0	0	0	0	0	0	0	0	0	0	0	0	0	0	0	0	0	0	0	0	0	0	0	0	0	0	0	0	0	0	0.02	0	0	0	0	0	0	0	0	0	0	0	0	0	0	0	0	0	0.09	0	0	0	0	0	0	0	0	0	0	0	0	0	0	0	0	0	0	0	0	0.05	0	0	0	0.09	0	0	0	0	0	0	0	0	0.08	0	0	0	0	0	0	0	0.02	0	0.02	0	0	0	0	0	0.01	0	0	0	0	0	0	0	0
HORVU6Hr1G018700	0	0	0	0	0	0	0	0	0	0.21	0	0	0	0	0	0	0	0	0	0	0	0	0	0	0	0	0	0	0	0	0	0	0	0	0	0	0	0	0	0	0	0	0	0	0	0	0	0	0	0	0	0	0	0	0	0	0	0	0	0	0	0	0	0	0	0	0	0	0	0	0	0	0	0	0	0	0	0	0	0	0	0	0	0	0	0.85	0	0	0	0	0	0	0.64	0	0	0	1.37	0	0	0	0	0	0	0	0	0	0	0	0	0	0	0	0	0	0	1.44	0	0	0	0	0	0	0	0	0	0	0	0	0	0	0	0	0	0	0	0	0	0	0	0	0	0	0	0	0	0	0	0	0	0	0	0	0	0	0	0	0	0	0	0	0	0	0	0	0	0	0	0	0	0	0	0	0	0	0	0	0	0	0	0	0	0	0	0	0	0	0	0	0	0	0	0	0	0	0	0	0	0	0	0	0	0	0	0	0	0	0	0	0	0	0	0	0	0	0	0.17	0	0	0	0	0	0	0	0	0	0	0	0
HORVU6Hr1G018710	27.74	29.22	28.86	27.14	26.81	26.1	28.64	28.77	24.83	22.43	26.93	23.71	24.32	26.38	22.64	23.11	25.6	22.19	27.77	24.83	24.79	26.17	23.58	24.4	25.34	24.59	29.15	30.9	27.24	29.31	25.45	27.19	22.95	26.03	27	27.66	26.23	23.89	24.64	26.37	24.54	27.8	29.27	28.63	29.4	30.37	26.89	29.43	29.69	28.68	26.29	28.73	28.13	13.56	14.84	23.17	10.99	16.13	15.2	15.87	19.31	13.5	14.67	14.75	16.03	20.14	16.5	19.16	17.45	14.92	17.38	17.37	14.13	16.32	11.32	13.42	14.42	17.09	14.13	20.55	13.5	15.76	37.94	35.33	25.73	26.52	27.68	26.35	29.1	26.45	25.86	0	26.19	27.31	25.42	31.18	24.32	26.81	40.45	43.93	24.9	25.64	38	23.33	37.57	31.01	31.49	0	6.92	16.51	7.58	5.48	9.36	2.43	10.03	7.57	11.11	45.77	49.04	56.3	43.62	125.62	28.67	50.72	149.62	38	46.71	28.64	87.61	40.07	90.12	215.9	73.03	65.73	232.13	45.6	79.76	66.16	31.97	15	29.52	55.67	186.55	29.33	50.81	64.39	45.07	289.47	18.41	59.36	31.09	23.26	59.69	16.46	105.72	49.77	53.06	24.44	27.42	40.53	39.82	131.6	26.29	68.66	29.32	122.22	45.73	27.67	50.68	36.55	30.87	40.15	70.31	85.89	52.06	0	0	0	29.86	0	16.29	12.56	14.54	13.54	13.94	13.24	11.38	15.1	13.3	15.71	13.15	12.75	16.63	16.54	10.79	10.72	15.68	10.47	14.39	13.66	14.16	15.19	15.36	14.88	12.29	16.94	10.93	18.35	21.43	13.78	43.24	46.43	33.18	31.28	31.09	31.4	35.08	40.49	51.09	45.17	60.22	76.97	39.86	36.64	39.34	36.95	51.27	49.95
HORVU6Hr1G018740	0.28	0.23	0.23	0.16	0.19	0.13	0.12	0.1	0.07	0.17	0.05	0.15	0.06	0.12	0.11	0.08	0.19	0.07	0.17	0.2	0.2	0.2	0.11	0.09	0.08	0.06	0.24	0.13	0.08	0.2	0.09	0.13	0.04	0.11	0.19	0.07	0.13	0	0	0.1	0.08	0.07	0.16	0.06	0.17	0.26	0.12	0.09	0.34	0.14	0.18	0.12	0.13	0	0	0	0.07	0.02	0.07	0.11	0.07	0.16	0.05	0.14	0.04	0.06	0.06	0.09	0.15	0.25	0.13	0	0.02	0	0	0.09	0.03	0	0.04	0.07	0.06	0.03	0.9	1.16	1.51	0.94	5.34	0.71	4.39	1.18	1.14	0	3.83	4.33	4.5	5.95	4.36	4.93	3.5	7.84	4.4	6.28	5.18	4.78	2.68	5.74	7.44	0	1.21	0.81	0.21	0.29	0.48	0.23	0.31	0.25	0.57	5.95	6.64	12.67	2.98	1.21	5.5	11.48	9.08	5.89	17.91	5.29	14.64	9.25	6.98	12.07	12.32	3.31	5.33	7.66	13.23	16.9	9.51	13.3	7.19	8.24	2.42	6.59	5.32	6.67	9.03	11.81	15.67	12.53	2.69	12.26	20.96	8.9	13.73	11.34	14.24	8.4	11.39	18.42	9.99	4.93	11.08	13.37	7.41	2.81	8.08	5.73	7.54	8.72	5.98	6.24	5.04	4.68	3	0	0	0	0.19	0	2.57	0.58	2.18	1.97	0.86	1.74	1.19	1.59	2.28	0.1	0.15	0.27	0.42	0.38	0.25	0.22	0.15	0.26	0.3	0.22	2.05	0.3	2.95	2.29	1.95	0.69	2.86	0.77	2.49	0.54	3.33	2.84	2.34	2.82	2.7	3.57	2.47	2.44	2.98	2.87	2.51	3.13	2.35	1.95	4.57	3.25	2.91	2.38
HORVU6Hr1G018750	0	0	0	0	0	0	0	0	0	0	0	0	0	0	0	0	0	0	0	0	0	0	0	0	0	0	0	0	0	0	0	0	0	0	0	0	0	0	0	0	0	0	0	0	0	0	0	0	0	0	0	0	0	0	0	0	0	0	0	0	0	0	0	0	0	0	0	0	0	0	0	0	0	0	0	0	0	0	0	0	0	0	0.09	0.04	0.04	0	0	0	0	0	0	0	0	0	0	0	0	0	0	0	0	0	0	0	0	0	0	0	0.02	0	0	0	0	0	0	0	0	0	0	0	0	0	0	0	0	0	0	0	0	0	0	0	0	0	0	0	0	0	0	0	0	0	0	0	0	0	0	0	0	0	0	0	0	0	0	0	0	0	0	0	0	0	0	0	0	0	0	0	0	0	0	0	0	0	0	0	0	0	0	0	0	0	0	0	0	0	0	0	0	0	0	0	0	0	0	0	0	0	0	0	0	0	0	0	0	0	0	0	0	0	1.3	13.92	4.68	12.51	0.03	0	0.68	1.25	10.26	14.92	9.14	1.1	0.28	1.69	0	14.75	23.16	18.61
HORVU6Hr1G018770	15.77	15.31	15.5	15.28	14	12.21	14.22	13.72	15.19	15.55	15.73	16.47	20.5	20.6	15.47	14.66	14.27	14.58	14.82	13.8	14.1	13.19	23.95	23.12	23.03	25.47	20.2	19.61	19.02	19.3	24	23.83	24.45	22.58	30.72	30.08	29.3	30.57	28.06	26.21	28.44	25.98	29.34	26.49	26.94	30.85	31.22	30.44	31.66	27.72	28.34	26.02	27.17	15.38	14.52	14.27	12.35	11.75	13.21	13.1	10.3	14.17	12.18	12.08	11.65	15.22	14.61	14.11	12.29	12.66	12.17	13.58	13.8	14.06	15.35	13.47	12.97	13.17	10.9	11.94	15.47	12.08	41.73	34.22	35.79	33.22	8.07	15.06	8.27	16.44	22.84	0	33.54	11.21	20.47	8.47	31.1	42.52	17.7	6	7.78	5.91	8.46	18.09	8.2	8.68	34.17	0	3.94	4.52	1.67	1.86	2.57	0	2.4	1.53	3.89	52.61	45.77	18.13	14.86	6.48	13.39	30.03	13.57	18.6	64.42	21.33	9.46	18.58	48.86	21.84	105.06	38.24	27.6	4.53	13.44	12.83	35.67	67.17	30.49	21.1	20.04	15.79	16.38	35.11	10.43	27.05	23.58	105.32	12.07	15.02	38.02	12.84	71.93	21.92	27.51	18.94	41.99	26.35	21.23	12.92	36.61	22.18	33.14	21.18	37.5	21.91	17.43	33.63	7.78	35.24	35.72	20.61	17.93	0	0	0	10.24	0	7.55	8.36	7.77	8.67	7.3	7.92	6.29	8.05	9.47	8.33	7.77	6.38	12.49	6.89	6.02	5.92	9.76	5.55	7.91	7.61	6.3	8.84	6	5.89	8.3	7.43	5.69	8.01	11.28	7.47	19.9	12.5	16.3	14.67	17.66	17.83	14.59	17.19	12.21	12.31	15	16.43	13.61	13.94	19.68	17.88	15.33	10.36
HORVU6Hr1G018790	9.7	9	9.4	9.67	10.09	10.37	10.25	10.27	5.99	6.19	5.44	5.71	13.49	12.58	13.54	12.87	12.28	12.52	14.52	13.93	14.06	14.56	11.68	11.95	12.05	12.39	13.73	14.08	13.82	13.74	11.44	12.01	12.11	11.69	12.79	12.88	12.85	12.65	12.85	13.53	12.79	11.86	12.72	13.03	11.63	11.8	11.41	11.72	12.09	12.33	11.95	11.94	12.75	3.21	3.14	3.81	3.58	3.98	4.01	3.92	3.71	3.69	6.22	5.69	6.2	6.09	5.45	6.06	4.9	5.03	4.83	4.66	4.21	4.73	3.92	5.02	5.06	5.85	6.3	4.69	4.37	4.06	8.3	7.18	6.86	6.67	15.53	11.11	13.67	13.55	9.94	0	13.08	18.21	12.91	16.3	11.37	8.53	8.69	20.56	19.38	17.42	16.27	11.8	10.55	14.24	17.08	4.83	10.65	8.65	3.1	2.3	3.13	1.91	2.61	2.49	2.99	0.46	6.41	9.92	11.64	1.69	13.22	6.66	10.25	5.22	2.68	5.88	7.18	6.99	1.87	0.17	1.92	3.26	2.96	3.89	5.87	13.74	10.75	3.21	5.07	7.43	1.87	6.08	4.33	7.56	7.56	7.15	11.72	0.45	9.78	6.28	4.45	7.27	4.72	9.21	6.83	7.41	0.33	4.78	8.86	1.24	3.89	7.69	1.27	5.55	7.66	5.44	8.28	6.21	4.87	3.92	3.99	2.58	5.43	0	0	0	7.23	0	10.75	9.91	11.33	6.93	7.07	7.06	6.1	7.84	8.48	11.45	8.62	8.39	6.68	9.83	9.59	4.14	7.25	4.26	8.75	8.57	13.68	8.45	11.21	11.87	13.62	13.11	5.83	9.06	12.96	11.94	12.1	10.89	10.42	10.01	11.62	12.24	9.25	9.39	12.95	11.21	13.87	14.46	8.89	10.11	11.7	9.78	12.78	11.97
HORVU6Hr1G018800	0.24	0.18	0.32	0.16	0.33	0.4	0.25	0.16	0.54	0.2	0.27	0.27	0.26	0.27	0.26	0.14	0.09	0.34	0.26	0.08	0.13	0	0.07	0.09	0.2	0.16	0.24	0.37	0.07	0.23	0.17	0.07	0.18	0.14	0	0.08	0.07	0	0.27	0	0.26	0	0.22	0	0	0	0	0.2	0	0.09	0.29	0.15	0	0	0	0	0.17	0	0	0	0	0	0	0	0	0	0	0	0.13	0.41	0.09	0	0	0	0	0	0	0	0	0	0	0	0	0	0	0	0	0	0.12	0	0.38	0	0	0	0	0	0	0	0	0	0	0	0	0	0	0	0	0	0.11	0	0	0	0	0	0	0	0	0.86	3.01	2.23	0	0.25	8.09	2.12	0.22	0	1.42	5.27	0.48	1.87	0.86	1.15	0.95	2.26	0.51	2.68	1.69	0.85	3.46	2.94	1.55	0.65	0	9.79	2.71	0.01	3.42	0	1.2	0.85	0.93	4.8	0.39	8.56	0	0.66	0.68	6.74	0	3.33	1.7	0	1.95	0.59	0.92	0.26	0.36	4.46	4.2	1.48	4.46	0	0.62	6.06	1.57	0	0	0	0.02	0	0	0	0	0	0.14	0	0	0	0.24	0	0	0	0	0	0	0	0	0	0	0	0	0	0	0	0	0	0	0.16	0	0	0.5	0.74	0.63	0.54	0.68	0.62	0.37	0.52	0.99	0.65	0.82	0.79	0.49	1.22	0.68	0.73	0.57	0.37
HORVU6Hr1G018810	0.72	0.48	0.65	0.73	0.67	0.49	0.79	0.64	0.59	0.74	0.42	0.57	0.67	0.61	0.86	0.65	0.91	0.73	0.92	0.95	0.96	0.54	0.43	0.45	0.37	0.46	0.76	0.71	0.77	0.66	0.49	0.46	0.44	0.51	0.36	0.36	0.27	0.27	0.41	0.46	0.33	0.55	0.75	0.3	0.24	0.38	0.51	0.43	0.27	0.38	0.32	0.29	0.31	0.34	0.28	0.51	0.46	0.2	0.35	0.34	0.51	0.63	0.54	0.49	0.57	0.87	1.35	0.94	1.54	1.16	1.41	0.35	0.6	1.13	1.3	0.66	0.97	0.77	0.77	0.51	0.66	0.73	1.3	1.2	1.53	1.28	0.65	0.62	0.85	0.75	0.93	0	0.69	1.24	0.16	1.25	0.53	0.95	0.25	0.79	0.26	0.99	0.85	0.79	2.71	0.93	0.88	0	0.85	1.41	0.64	0.45	0.42	0.28	0.72	0.37	0.81	1.22	1.33	2.53	2.25	1.23	2.4	2.96	0.26	3.15	3.07	2.63	4.65	3.41	2.13	6.22	2.17	1.31	4.66	2.74	6.99	3.6	2.79	3.45	1.8	4.95	2.05	2.65	2.73	0.88	3.65	0.96	2.09	4.18	0.64	3.4	1.46	2.22	3.85	2.03	2.64	1.95	4.9	4.45	4.19	9.83	2.81	2.77	5.29	4.59	1	2.11	2.34	1.88	2.71	1.07	0.71	2.07	1.25	0	0	0	0.44	0	0.91	0.99	0.99	1.5	1.56	0.93	0.97	1.15	1.04	1.5	0.89	1.48	0.87	1.24	1.12	0.89	0.94	0.92	1.68	0.79	1.48	0.64	0.91	0.77	1.89	1.21	0.61	1.22	1.17	0.96	2.87	4.35	3.36	4.69	2.66	3.63	2.65	3.11	5.17	6.54	5.29	5.38	2.1	2.7	3.58	5.06	7.71	5.79
HORVU6Hr1G018820	0	0	0	0	0	0	0	0	0	0	0	0	0	0	0	0	0	0	0	0	0	0	0	0	0	0	0	0	0	0	0	0	0	0	0	0	0	0	0	0	0	0	0	0	0	0	0	0	0	0	0	0	0	0	0	0	0	0	0	0	0	0	0	0	0	0	0	0	0	0	0	0	0	0	0	0	0	0	0	0	0	0	0	0	0	0	0	0	0	0	0	0	0	0	0	0	0	0	0	0	0	0	0	0	0	0	0	0	0	0	0	0	0	0	0	0	0	0	0	0	0	0	0	0	0	0	0	0	0	0	0	0	0	0	0	0	0	0	0	0	0	0	0	0	0	0	0	0	0	0	0	0	0	0	0	0	0	0	0	0	0	0	0	0	0	0	0	0	0	0	0	0	0	0	0	0	0	0	0	0	0	0	0	0	0	0	0	0	0	0	0	0	0	0	0	0	0	0	0	0	0	0	0	0	0	0	0	0	0	0	0	0	0	0	0	0	0	0	0	0	0	0	0	0	0	0	0	0
HORVU6Hr1G018830	164.33	162.19	165.24	164.37	156.17	156.92	158.61	156.75	267.24	275.64	269.64	274.79	120.99	121.76	100.33	98.73	97.66	97.4	64.5	63.75	65.9	67.79	62.2	62.35	62.56	64.29	53.8	52.33	52.14	50.07	86.83	85.2	87.9	87.28	47.92	52.38	48.3	45.27	47.11	46.83	46.06	41.54	43	43.13	42.5	44.7	48.21	46.2	48.71	42.04	41.3	42.84	41.97	450.3	450.79	508.47	488.21	543.13	533.21	586.18	610.28	570.06	539.04	568.23	533.96	241.4	267.1	253.23	300.8	314.28	339.28	333.43	324.75	335.98	388.28	398.28	383.53	238.82	222.71	280.04	278.44	257.16	455.5	521.64	623.72	514.4	71.33	148.27	87.67	74.78	171.94	0	69.85	145.05	115.16	123.6	127.35	124.93	74.68	72.23	91.92	50.46	63.28	162.19	83.55	25.96	75.62	0	1.66	3.17	2.74	2.02	1.58	1.03	1.59	0.74	0.57	5.99	40.87	11.39	23.34	17.83	28.3	40.14	156.42	26.06	8.41	91.88	8.31	10.68	30.35	62.13	3.7	30.81	2.74	18.15	9.96	1.35	26.36	15.11	5.26	14.87	10.74	14.8	16.17	3.15	20.57	37.09	3.68	23.79	7.62	8.14	6.3	14.61	27.78	8.54	7.59	16.08	70.96	93.73	4.66	81.18	42.74	3.11	6.48	60.7	27.76	114.76	9.6	6.42	16.71	16.56	6.01	21.75	84.51	0	0	0	101.1	0	185.16	200.86	180.67	303.45	258.61	239.11	254.9	216.71	207.83	274.94	290.36	335.21	343.33	288.03	305.06	304.21	299.96	342.33	210.93	232.29	224.7	237.23	215.32	205.91	234.87	231.63	289.21	168.48	139.99	239.72	61.83	46.16	46.12	63.26	38.44	42.03	81.97	50.98	31	24.12	22.05	26.97	48.68	78.68	43.4	48.65	27.84	25.01
HORVU6Hr1G018890	17.71	15.26	15.41	15.93	14.53	13.65	14.97	14.16	13.26	13.03	13.06	13.54	16.12	14.6	15.24	15.71	15.35	13.97	14.54	15.2	14.75	14.53	14.25	14.28	13.45	13.48	18.21	15.43	16.16	15.94	14.25	14.27	14.31	14.2	13.23	12.73	11.36	12.95	14.08	13.12	15.7	13.24	12.37	12.61	11.79	14.47	13.75	13.62	14.38	14.39	13.54	13.66	12.05	6.73	6.65	7.78	7.3	9.03	7.9	5.62	6.43	5.85	8.23	8.6	7.45	12.63	12.84	11.68	11.05	13.09	11.47	10.97	10.86	10.92	10.59	10.17	10.55	12.98	11.91	9.9	11.11	10.77	17.1	16.65	16.02	16.58	11.59	12.36	13.01	15.73	12.19	0	14.28	13.44	11.72	16.05	12.53	9.87	7.3	14.1	12.54	12.77	13.45	14.36	10.99	10.95	13.83	8.08	6.1	8.41	4.06	3.63	7.2	1.55	4.18	4.54	6.32	0	0	0	0	0	0	0	0	0	0	0.07	0	0	0	0.18	0	0	0	0.1	0	0	0.14	0	0	0.15	0	0	0.09	0	0	0	0.39	0	0	0.04	0.81	0	0	0.06	0	0	0	0	0	0	0	0	0.38	0	0	0	0	0	0	0.25	0.34	0.36	0	0	0	5.99	12.81	0	12.95	11.73	11.17	9.12	11.02	10.03	7.9	9.71	11.96	13.6	11.29	12.14	10.19	11.45	11.08	7.77	11.17	7.27	13.03	11.58	12.45	11.14	11.63	11.68	11.72	9.81	7.96	10.9	13.78	12.55	18.96	14.79	14.2	13	15.02	14.99	14.66	14.77	13.52	11.65	15.22	18.37	14.83	16.48	14.27	17.02	13.19	11.5
HORVU6Hr1G018920	0.58	0.58	0.44	0.44	0.71	0.74	0.7	0.79	0.72	0.72	0.68	0.64	1.09	0.9	0.52	0.61	0.59	0.49	0.52	0.48	0.59	0.53	0.93	0.77	0.84	0.93	0.82	0.87	0.92	0.86	0.9	1.01	0.85	1.1	1.15	1.01	1.16	0.99	1.22	0.76	0.84	0.5	0.82	0.91	0.7	1.06	0.89	0.74	0.72	0.89	0.85	0.78	0.81	1.96	1.61	1.06	1.6	1.83	1.62	1.6	1.4	1.74	1.37	1.33	1.47	1.72	1.59	1.35	0.89	0.63	0.65	2.97	2.3	2.41	1.21	0.96	0.96	2.85	3.38	2.29	0.67	0.69	0.87	0.55	0.78	0.56	3.45	8.21	4.35	6.21	4.68	0	5.63	3.42	5	6.49	5.62	0	0	5.18	5.99	3.76	4.09	5.75	1.55	4.05	2.65	0	0	0	0	0	0	0	0	0	0	0	0	0	0	0	0	0	0	0	0	0	0	0	0	0	0	0	0	0	0	0	0	0	0	0	0	0	0	0	0	0	0	0	0	0	0	0	0	0	0	0	0	0	0	0	0	0	0	0	0	0	0	0	0	0	0	0	0	0	0	0	1.55	0	1.63	1.36	1.36	1.54	1.71	2.21	1.66	1.2	1.9	1.35	1.27	2.74	1.42	1.57	1.55	1.57	1.32	1.65	1.66	2.18	1.54	1.97	1.49	1.4	1.05	1.66	2.06	1.38	1.72	0.95	1.03	0.78	1.47	0.97	1.08	0.53	1.4	1.03	0.28	0.25	0.17	0.15	1.15	0.65	0.79	1.34	0.23	0.19
HORVU6Hr1G018930	0	0.06	0.11	0	0	0	0.13	0	0	0	0	0	0	0	0	0	0.12	0	0	0	0	0	0	0	0	0	0	0	0	0	0	0	0	0	0	0	0	0	0	0	0	0	0	0	0	0	0	0	0	0	0	0	0	0	0	0	0	0	0	0	0	0	0	0	0	0	0	0	0	0	0	0	0	0	0	0	0	0	0	0	0	0	0	0	0	0	0	0	0	0	0	0	0	0	0	0	0	0	0	0	0	0	0	0	0	0	0	0	0	0	0	0	0	0	0	0	0	0	0	0	0	0	0	0	0	0	0	0	0	0	0	0	0	0	0	0	0	0	0	0	0	0	0	0	0	0	0	0	0	0	0	0	0	0	0	0	0	0	0	0	0	0	0	0	0	0	0	0	0	0	0	0	0	0	0	0	0	0	0	0	0	0	0	0	0	0	0	0	0	0	0	0	0	0	0	0	0	0	0	0	0	0	0	0	0	0	0	0	0	0	0	0	0	0	0	0	0	0	0	0	0	0.06	0	0	0	0	0.07	0
HORVU6Hr1G018950	0.01	0	0.01	0.06	0	0.01	0	0.01	0.01	0.01	0.03	0.03	0.07	0.07	0.02	0.02	0.02	0	0.12	0	0.02	0.01	0.04	0.03	0.02	0.03	0	0.02	0.01	0.01	0.01	0.02	0.01	0.01	0.04	0.08	0.04	0.13	0	0.08	0.1	0.09	0.06	0.09	0.07	0.05	0.07	0.08	0.06	0.04	0.1	0.04	0.04	0.09	0	0.03	0.02	0	0.04	0.01	0.04	0.02	0.01	0	0.03	0	0	0.01	0.1	0	0	0.03	0.26	0.06	0.03	0.04	0	0.01	0	0	0	0	3.59	2.77	2.28	2.43	0.09	0.14	0.14	0.08	0.07	0	0.05	0.09	0.04	0.05	0.05	0.57	0.57	0.24	0.07	0.45	0.22	0.07	0.47	1.04	0.57	1.7	2.58	2.43	1.51	1	1.49	0.68	0.75	0.36	0.91	0	0.06	0	0.17	0	0.3	0	0.03	0	0	0.64	0	0	0	0.03	0	0	0	0.02	0	0	0.03	0	0.03	0	0	0.32	0	0	0.02	0.03	0.08	0	0	0	0	0.16	0	0	0	0	0	0.03	0	0	0	0	0	0	0.03	0.04	0	0.11	0.25	0	0	0	0.13	0	0	0	0.02	0	0	0	0.06	0.02	0	0.08	0	0.02	0	0	0	0	0	0	0.01	0	0.05	0	0.02	0.02	0	0	0	0	0	0	0.02	0	0.02	0	3.74	4.57	4.36	2.68	6.81	8.44	3.13	4.46	7.27	7.84	4.8	9.67	1.92	3.03	5.64	4.88	5.87	3.94
HORVU6Hr1G019120	0	0	0	0	0	0	0	0	0	0	0	0	0	0	0	0	0	0	0	0	0	0	0	0	0	0	0	0	0	0	0	0	0	0	0	0	0	0	0	0	0	0	0	0	0	0	0	0	0	0	0	0.28	0	0	0	0	0	0	0	0	0	0	0	0	0	0	0	0	0	0	0	0	0	0	0	0	0	0	0	0	0	0	0	0	0	0	0	0	0	0	0	0	0	0	0	0	0	0	0	0	0	0	0	0	0	0	0	0	0	0	0	0	0	0	0	0	0	0	0	0	0	0	0	0	0	0	0	0.46	0	0	0	0	0	0	0	0	0	0	0	0	0	0	0	3.64	0	0	0	0	0	0	0	0	0	0.73	0	0	0	0	0	0.51	0	0	0	0	0	0	0	0	0	0	0	0	0	0	0	0	0	0	0	0	0	0	0	0	0	0	0	0	0	0	0	0	0	0	0	0	0	0	0	0	0	0	0	0	0	0	0	0	0	0	0	0	0.18	0	0	0	0	0	0	0	0.14	0	0	0	0	0	0	0
HORVU6Hr1G019130	8.26	8.38	8.13	8.73	9.47	9.8	9.77	9.51	8.15	7.55	7.41	7.68	8.97	9.2	8.94	9.24	8.72	8.74	8.75	8.48	8.3	8.77	6.34	6.56	6.46	6.57	7.37	6.95	7.48	7.06	7.32	7.01	7.05	7.2	6.41	6.44	6.6	5.86	6.29	6.29	5.87	6.09	6.37	5.64	6.04	6.01	6.89	6.97	6.21	5.74	5.86	6.49	6.01	2.12	2.34	2.16	2.35	2.55	2.52	2.94	2.32	2.63	3.35	3.08	3.29	5.81	5.18	5.07	6.12	6.22	5.76	3.94	3.55	3.7	5.38	4.84	5.35	3.78	4.11	3.66	5.6	4.01	13.82	12.15	11.97	12.47	5.82	7.98	8.4	10.48	7.06	0	6.82	8.41	6.59	6.17	6.83	6.94	7.88	8.93	5.68	7.96	8.29	7.92	4.68	7.84	9.73	4.29	6.24	5.01	3.66	3.17	4.46	1.29	3.52	4.09	4.07	9.04	13.3	13.3	15.09	37.86	13.63	19.65	15.88	5.78	8.3	11.15	13.28	15.11	38.95	15.95	10.85	10.74	8.02	12.52	17.13	3.47	14.68	23.88	10.3	16.41	7.38	11.09	6.44	3.1	11.94	9.58	7.35	4.48	7.82	13.61	6.01	11.52	14.68	9.82	9.97	14.87	17.45	17.13	11.79	27.5	17.23	7.26	14.71	57.81	4.9	14.25	15.47	8.39	11.3	4.97	5.56	5.06	15.14	0	0	0	6.97	0	7.03	7.2	7.79	5.8	6.55	6.21	4.88	7.48	6.67	8.27	8.42	6.75	7.33	9.02	8.49	4.91	6.55	5.36	7.29	7.33	7.97	7.41	6.63	9.24	8.63	10.79	6.32	7.04	8.76	8.67	26.7	33.13	43.98	32.35	61.69	59.54	22.33	25.85	33.39	49.41	32.35	32.41	17.88	24.75	61.63	41.02	46.06	33.4
HORVU6Hr1G019150	1.76	0	1.74	3.55	2.03	0	0	1.43	2.25	0	0	2.25	3.11	1.58	0.82	0.85	1.61	2.63	2.42	0.77	2.93	2.2	2.19	1.48	0	3.09	1.36	3.37	2.69	1.34	1.5	1.52	2.92	1.51	0	3.28	0	0	2.57	2.46	2.46	3.43	0	4.09	4.09	3.39	0	0	1.64	3.03	0	3.06	4.55	0	0	0	0	0	0	0	0	0	0	0	0	0	0	0	0	0	0	0	0	0	0	0	0	0	0	0	0	0	0	0	0	25.62	0	0	0	0	0	0	0	0	0	0	0	0	0	0	0	13.47	0	0	0	0	12.94	0	0	2.12	0	0	0	0	0	0	0	0	0	0	0	0	0	0	0	0	0	1.94	0	0	0	0	0	0	0	0	0	0	0	0	0	0	0	0	0	0	0	0	0	0	0	0	0	0	0	0	0	0	0	0	0	0	0	0	0	0	0	0	0	0	0	0	0	0	0	0	0	0	3.47	0	0	0	21.67	0	0	0	0	0	47.28	0	0	21.24	0	46.84	12.44	0	0	19.18	17.76	0	17.82	28.46	0	0	0	0	0	0	10.74	0	0	0	0.46	0.62	1.68	1.77	0	0	0.3	0	0	0.36	1.26	1.02	2.13	0	0.24	0.39
HORVU6Hr1G019180	0	0	0.04	0	0	0	0	0	0	0	0	0	0	0	0	0	0	0	0	0	0	0	0	0	0	0	0	0	0	0	0	0	0	0	0	0	0	0	0	0	0	0	0	0	0	0	0	0	0	0	0	0	0	0	0	0	0	0	0	0	0	0	0	0	0	0	0	0	0	0	0	0	0	0	0	0	0	0	0	0	0	0	0	0	0	0	0	0	0	0	0	0	0	0	0	0	0	0	0	0	0	0	0.1	0	0	0	0	0	0	0	0	0	0	0	0	0	0	0	0	0	0	0	0	0.11	0	0	0	0	0	0	0	0	0	0.23	0	0	0	0	0	0	0	0	0	0	0	0	0	0	0	0	0	0.06	0	0.24	0	0	0.52	0	0	0	0	0	0	0	0	0	0	0	0	0	0	0	0	0	0	0	0	0	0	0	0	0	0	0	0	0	0	0	0	0	0	0	0.12	0	0	0	0	0	0	0	0	0	0	0	0	0	0	0	0	0	0.2	0.27	0.29	0.62	0	0.06	0	0	0.3	0.41	0.17	0	0.06	0.1	0	0.31	1.32	0.43
HORVU6Hr1G019190	17.18	17.21	17.05	17.04	15.49	15.9	16.09	15.45	14.76	14.43	14.93	13.96	14.4	14.39	16.69	17.2	16.3	16.45	16.48	16.71	16.7	16.28	17.29	17.65	17.89	18.3	19.32	18.86	18.74	18.75	18.99	19.57	19.49	19.14	21.99	22.36	22.09	20.57	21.45	22.73	20.98	21.83	20.96	21.94	21.63	19.3	20.02	20	19.78	21.02	21.53	20.92	20.4	9.62	10.02	9.77	8.71	9.8	9.88	9.19	8.49	8.88	8.91	8.93	10.68	16.47	15.08	15.69	13.15	13.5	11.94	11.49	10.82	10.09	11.23	9.72	10.38	12.74	12.74	8.66	15.38	11.25	19.48	16.48	17.3	15.73	12.32	10.05	16.36	17.37	8.25	0	15.53	11.99	10.19	10.91	10.34	9.4	11.05	15.65	13.96	20.01	15.59	14.38	12.64	18.16	17.91	2.82	4.61	3.22	1.26	1.22	1.55	0.5	2.49	2.95	2.32	6.46	6.11	4.1	6.45	5.05	8.09	5.32	10.07	16.53	6.98	4.55	4.05	3.2	4.18	3.33	5.76	6.2	3.26	4.23	3.41	4.36	4.68	4.44	5.85	4.89	1.89	5.25	3.41	3.35	4.77	5.49	3.45	4.04	7.27	4.4	6.05	5.08	2.84	4.22	5.72	4.78	6.84	4.06	4.62	3.38	3.37	2.58	3.97	3.18	2.96	5.27	6.35	4.51	8.74	4.3	5.35	3.61	7.2	0	0	2.64	18.09	0	11.73	9.41	10.16	10.24	9.65	13.22	12.37	10.54	12.94	11.74	10.81	12.07	14.21	13.2	12.11	10.57	12.2	10.79	13.76	13.61	12.44	13.45	14	11.4	10.66	14.09	12.35	9.39	15.8	12.79	19.31	17.16	13.49	11.49	19.41	18.37	14.87	15.14	16.47	12.81	18.72	22.9	17.86	17.32	21.21	13.93	12.26	14.09
HORVU6Hr1G019290	0.21	0.24	0.19	0.24	0.14	0.08	0.07	0.18	0.5	0.42	0.4	0.5	0.03	0.03	0.03	0.03	0.05	0.05	0.08	0.01	0	0	0	0.01	0.01	0.01	0	0	0.01	0.03	0	0	0	0.01	0	0	0	0	0	0	0	0	0	0	0.04	0	0	0	0	0	0	0	0	0.66	0.57	0.66	0.61	0.42	0.26	0.68	0.52	0.48	0.75	0.63	0.69	0.02	0.06	0.12	0.04	0.04	0.18	0.23	0.08	0.09	0.12	0.18	0.11	0.08	0.13	0.27	0.07	0.23	9.05	14.67	13.33	12.02	0.03	0.37	0.31	0.24	0.39	0	0.42	0.41	0.34	0.39	3.02	0.76	0.69	0.24	4.58	0.87	0.14	6.2	0.38	0.15	0	4.24	8.73	7.24	4.37	3.87	6.45	2.06	4.66	0.81	2.36	0	0.44	11.65	0.42	0	0.46	15.6	0.04	0.85	0.06	0.27	13.58	9.47	31.22	10.15	0.15	4.27	1.6	4.15	43.25	53.65	10.5	3.09	1.09	4.34	0	3.18	0.95	0	23.51	23.19	2.21	0.16	1.81	14.65	16.66	7.21	21.05	24.07	66.22	8.5	28.62	12.94	16.48	3.74	15.54	8.12	8.47	0.05	0.95	1.54	0.99	0.7	0.66	0.06	0	0.04	0.29	0	0	0	0.87	0	0.03	0.03	0	0	0.02	0.03	0.05	0	0.02	0	0.03	0	0	0	0.06	0.05	0.08	0.08	0	0	0	0	0	0	0.03	0	0.03	0.06	0	0	6.6	10.28	10.62	9.82	11.08	16.74	8.05	8.68	3.16	5.46	2.64	3.45	9.6	13.02	11.67	11.92	3.69	3.35
HORVU6Hr1G019300	84.39	83.52	77.34	81.61	74.25	73.27	71.33	70.89	69.77	70.29	70.43	66.87	79.4	80.03	70.76	76.6	67.63	74.74	75.71	76.59	75.4	73.95	72.34	75.52	75.66	72.17	81.29	73.75	75.02	81.05	67.73	72.61	71.59	73.35	74.52	69	74.44	70.27	78.04	78	74.52	79.58	74.63	75.32	69.45	79.16	75.09	80.55	75.65	72.42	67.14	71.03	68.1	38.45	50.43	56.71	49.12	52.07	51.64	50.2	62.7	57.34	61.96	65.95	75.05	67.16	68.33	65.41	67.95	66.74	70.19	66.79	66.05	74.69	57.94	64.09	62.24	58.76	65.94	77.65	69.3	75.86	140.7	139.19	162.5	127.19	57.91	87.31	57.08	47.1	105.17	0	69.25	64.82	81.76	56.72	85.52	111.06	79.68	74.79	69.61	52.58	72.91	69.94	124.15	56.41	63.28	13.67	12.77	13.05	3.25	1.86	4.09	1.22	4.43	7.19	6.66	71.86	82.44	69.18	93.09	54.37	58.19	81.69	42.83	104.41	80.04	83.71	45.57	55.59	112.24	110.81	49.78	146.69	105.44	57.97	101.75	58.52	76.94	78.88	59.17	62.09	83.8	143.4	137.52	113.29	104.95	74.07	150.91	149.31	31.41	84.96	132.53	136.43	182.9	88.66	123.4	29.12	277.87	119.96	64.34	72.04	115.64	96.13	136.11	9.49	78.79	109.55	21.07	56.89	77.1	59.5	115.33	111.97	66.68	0	0	0	30.92	0	48.19	43.55	39.56	45.15	39.65	36.61	30.73	53.19	41.28	66.35	47.73	40.86	55.9	50.04	45.21	35.67	47.79	32.29	42.15	47.5	46.5	44.19	42.75	43.94	55.48	51.36	36.79	53.72	56.48	55.56	78.09	84.63	82.29	83.11	74.74	73.69	80.74	75.76	82.51	80.93	78.55	68.29	63.8	77.94	71.36	77.64	85.05	78.36
HORVU6Hr1G019310	0	0	0.1	0	0	0	0.11	0	0	0	0	0	0	0	0	0	0	0	0	0	0	0	0	0	0	0	0	0	0	0	0	0.06	0	0	0	0	0	0	0	0	0	0	0	0	0	0	0	0	0	0	0	0	0	0	0.09	0	0	0.25	0	0	0.2	0	0	0.2	0.07	0	0	0	0	0	0	0	0	0	0	0	0	0	0.16	0	0	0	5.1	6.22	5.26	7.58	0	0	0	0.12	0	0	0	0	0	0	0	0	0	0.1	0.12	0	0.12	0.11	0	0	0	0	0	0	0	0	0	0	0	0	0	0	0	0	0	0	0	0	0	0	0	0	0	0	0	0	0	0	0	0	0	0	0	0	0	0	0	0	0	0	0	0	0	0	0	0	0	0	0	0	0	0	0	0	0	0	0	0	0	0	0	0	0	0	0	0	0	0	0	0	0	0	0.04	0	0	0	0	0	0	0	0.13	0	0	0.14	0	0	0	0	0	0	0	0	0	0.13	0	0	0	0	0	0	0	0	0	0	0.83	1.45	1.61	1.71	1.77	1.66	1.77	1.29	1.48	1.72	0.91	0.84	1.27	1.98	1.55	1.7	0.9	1.53
HORVU6Hr1G019320	5.03	4.74	4.79	5.04	5.51	5.7	5.75	5.29	4.42	4.04	4.59	4.75	4.52	4.2	4.35	4.27	4.75	5	4.68	4.88	4.59	4.44	2.5	2.46	3.18	2.56	3.42	3.63	3.27	3.47	2.53	2.26	2.33	2.51	2.08	1.75	1.93	2.12	1.81	2.07	1.65	2.21	1.74	1.39	2.04	2.32	2.12	2.39	2.94	1.95	1.92	1.66	1.84	1.65	1.22	1.49	1.28	1.51	1.93	1.73	2.43	2.22	2.44	1.7	1.79	2.98	3.24	3.76	3.33	3.11	2.25	2.99	2.69	2.38	4.54	4.28	4.07	2.23	2.67	2.65	3.16	2.66	3.82	3.97	2.9	3.49	6.15	5.36	5.03	5.08	5.51	0	4.04	5.05	4.08	4.54	4.47	4.3	3.66	7.13	3.56	5.02	6.96	4.39	7.08	3.69	6.81	5.2	2.31	3.25	1.71	1.59	1.81	0.64	2.05	1.14	1.81	25.44	23.12	28.03	6.91	6.06	13.83	36.67	7.99	1.44	19.47	19.15	13.58	26.82	18.5	20.59	13.95	6.46	13.17	37.27	28.78	7.61	15.72	25.22	19.77	23.71	4.49	18.15	10.26	6.01	21.07	31.57	6.56	10.6	6.07	25.5	10.2	26.08	24.85	19.67	48.54	28.96	42.23	22.5	23.77	41.36	20.33	12.96	11.18	19.38	30.77	18.94	11.99	21.76	16.26	7.03	4.42	5.37	12.95	0	0	0	3.39	0	4	3.38	4.29	3.52	3.69	3.11	2.93	3.87	2.46	4.56	4.42	3.44	3.97	5.84	4.97	2.51	2.15	3.36	3.98	4.45	4.06	3.57	3.08	4.52	3.28	4.96	3.37	3.67	4.22	5.59	14.11	15.19	12.06	12.03	10.95	13.75	10.67	14.09	13.98	14.23	11.23	16.5	10.43	11.94	14.84	13.21	15.88	12.91
HORVU6Hr1G019440	0	0	0	0	0	0	0	0	0	0	0	0	0	0	0	0	0	0	0	0	0	0	0	0	0	0	0	0	0	0	0	0	0	0	0	0	0	0	0	0	0	0	0	0	0	0	0	0	0	0	0	0	0	0	0	0	0	0	0	0	0	0	0	0	0	0	0	0	0	0	0	0	0	0	0	0	0	0	0	0	0	0	0	0	0	0	0	0	0	0	0	0	0	0	0	0	0	0	0	0	0	0	0	0	0	0	0	0	0	0	0	0	0	0	0	0	0	0	0	0	0	0	0	0	0	0	0	0	0	0	0	0	0	0	0	0	0	0	0	0	0	0	0	0	0	0	0	0	0	0	0	0	0	0	0	0	0	0	0	0	0	0	0	0	0	0	0	0	0	0	0	0	0	0	0	0	0	0	0	0	0	0	0	0	0	0	0	0	0	0	0	0	0	0	0	0	0	0	0	0	0	0	0	0	0	0	0	0	0	0	0	0	0	0	0	0	0	0	0	0	0	0	0	0	0	0	0	0
HORVU6Hr1G019450	3.46	3.56	3.76	3.4	3.76	3.82	3.86	3.95	2.37	2.18	2.25	2.05	2.63	2.58	3.48	3.85	3.89	3.61	3.64	3.92	3.67	3.95	3.08	3.18	2.86	2.94	4.72	4.59	4.98	4.92	3.48	3.71	3.47	3.79	1.66	1.79	1.65	1.84	2.26	1.45	1.92	1.95	1.84	2.34	2.58	2.89	2.38	2.27	2.27	2.31	2.21	2.1	2.1	0.38	0.36	0.48	0.51	0.54	0.37	0.46	0.35	0.58	0.92	1.05	1.01	0.63	0.63	0.72	0.4	0.45	0.35	0.5	0.59	0.55	0.37	0.37	0.5	0.79	0.6	0.54	0.47	0.37	0.82	0.94	0.78	0.7	4.56	0.74	5.57	1.86	0.65	0	9.41	5.44	2.9	1.86	2.05	3.4	1.94	9.05	6.88	5.56	9.4	3.25	4.29	9.09	13.44	0	0.1	0.06	0.08	0.01	0.09	0.01	0.17	0.21	0.22	0.32	0.3	0.11	0.61	0.14	0.03	0.81	0.43	2.48	0.12	0.08	0.43	0.04	0.05	0.21	0	0	0	0.02	0.21	0.18	0.27	0.27	0.23	0.03	0	0.31	0.2	0.26	0.12	0.09	0.2	0	0.08	0.1	0.19	0.08	0.1	0.04	0	0.19	0.77	0.32	0.17	0.2	0.02	0.18	0	1.07	0.2	0.14	0	0.06	0.04	0.23	0.2	0.16	0.3	714.88	3.9	921.17	1.63	0	0.37	0.35	0.46	0.46	0.35	0.43	0.34	0.41	0.47	0.39	0.52	0.49	0.8	0.5	0.41	0.54	0.24	0.26	0.54	0.74	0.4	0.52	0.53	0.47	0.52	0.24	0.18	0.39	0.56	0.38	0.81	0.76	3.14	1.23	7.63	5.63	0.9	0.57	0.37	0.93	0.33	0.18	0.79	0.27	5.37	1.79	0.92	0.47
HORVU6Hr1G019460	0.06	0.13	0.11	0.09	0.36	0.41	0.21	0.24	0.06	0	0.03	0.07	0.96	0.87	0.25	0.21	0.24	0.18	0.43	0.41	0.65	0.82	7.52	7.53	7.52	6.86	6.46	5.48	5.71	6.42	4.65	5.92	4.85	4.87	23.85	22.6	21.47	29.37	25.61	26.29	23.39	35.62	33.35	31.98	34	12.94	15.31	14.77	18.56	33.13	32.3	33.62	32.95	0.18	0	0.09	0.19	0.03	0.07	0	0	0.06	0.15	0.02	0	0	0.26	0.1	0.14	0.11	0.06	0.66	0.92	0.65	0	0.13	0	0	0	0	0	0	0.87	0.33	1.23	0.35	0.27	0	0	0.05	0	0	0.28	0	0	0	0	0.7	0.08	0.08	0	0.51	0.11	0.06	1.13	2.1	2.4	0	0.24	0.27	0	0	1.58	0	1.73	0.64	2.3	0	0.09	0	0	0	0	0	0	0	0	0	0	0	0	0	0	0	0	0	0	0	0	0	0	0	0	0	0	0	0	0	0	0	0	0	0	0	0	0	0	0	0	0.08	0	0	0	0	0	0	0	0.22	0	0.11	0.15	0	0	0	0	0	0	0	0	0	0	0	0	0	0	0	0	0	0	0	0	0	0	0	0	0	0	0	0	0	0	0	0	0	0.12	0	0	0.36	0	0.11	0.19	0	0	0.04	0	0.09	0	0.15	0.03	0.02	0	0.12	0.03	0.11	0	0.09	0.04	0.06
HORVU6Hr1G019470	0.17	0.14	0.44	0.25	0.25	0.26	0.15	0.25	0.3	0.17	0.21	0.21	2	1.61	0.86	0.97	0.87	0.89	1.65	1.5	1.55	1.47	4.77	4.77	4.85	4.82	5.45	4.93	5.06	4.66	5.51	4.94	5.29	5.57	6.88	6.31	6.55	7.03	6.45	6.24	7.31	6.14	6.68	7.14	7.29	6.59	6.42	6.56	6.66	6.72	6.83	6.76	7.05	0.09	0.06	0.02	0.08	0.09	0.05	0.06	0.17	0.2	0.18	0.07	0.09	0.09	0.1	0	0.21	0.14	0.06	0.57	0.26	0.48	0	0.08	0.2	0.05	0	0	0	0	0.4	0.85	0.66	0.53	6.46	1.29	3.02	3.12	0.61	0	6.46	4.12	3.34	2.3	5.76	6.17	4.9	4.95	1.99	10.14	4.96	3.95	9.07	11.43	11.69	0	0.03	0	0	0	0	0	0	0.87	0.16	0	0.18	0	0	0	0	0	0	0	0	0	0	0	0	0	0	0	0	0.03	0	0	0.58	0	0	0	0	0	0.22	0	0	0	2.43	0	0	0	0	0.07	0	0	0	0	0	0	0	0	0.28	0.08	0	0	0.18	0	0	0.37	0	0	0.19	0	0	0	0	0	0.09	0	0.32	0.48	0.64	0.27	0.03	0.04	0.18	0.08	0.16	0.08	0.16	0.12	0.08	0.15	0.18	0.1	0.13	0.15	0	0	0.28	0	0.15	0.47	0.29	0.15	0.06	0.16	0.36	0.46	109.5	43.21	3.99	16.16	0.42	0.4	82.56	85.32	55.47	14.66	60.36	107.03	104.66	113.71	0.28	7.03	21.03	35.67
HORVU6Hr1G019480	12.29	12.95	11.73	12.63	13.1	13.76	13.92	13.89	12.54	12.26	12.5	12.4	8.94	9.08	10.89	10.68	10.6	10.49	12.13	11.48	10.56	11.04	6.51	6.34	6.53	6.22	6.57	7.5	7.15	7.4	6.67	7.32	7.61	7.23	5.78	5.85	5.68	6.2	6.28	5.35	5.78	6.91	5.86	6.07	5.69	7.39	6.68	7.03	6.25	6.45	5.86	6.03	6.95	5.22	4.57	5.34	4.37	4.54	4.95	4.75	4.62	4.73	4.64	4.59	3.86	9.64	8.99	9.61	9.29	9.53	10.47	7	8.03	6.43	8.04	8.24	8.18	7.83	7.31	6.96	9.36	8.1	21.81	21.14	20.18	19.76	5.9	10.76	8.92	8.8	13.64	0	8.05	7.21	9.84	9.58	16.4	11.23	9.98	6.96	8.56	8.57	9.66	7.88	12.53	5.71	9.41	2.92	2.49	3.59	1.86	1.87	2.93	0.78	1.99	3.47	3.2	32.39	24.61	46.16	28.81	65.8	43.22	48.18	163.42	6.25	20.2	28.77	32.87	60.45	125.86	168.8	15.82	60.07	100.32	44.21	48.78	16.01	24.17	52.41	20.36	32.17	40.02	35.68	27.08	8.21	44.34	96.13	10.28	22.59	35.14	33.03	5.15	52.35	28.02	24.97	21.92	55.45	69.4	40.32	31.02	136.37	51.6	14.46	24.07	80.05	10.11	38.57	28.14	26.29	35.54	14.81	11.19	16.18	58.49	0	0	0	8.28	0	6.07	4.86	4.54	4.2	5.64	5.71	5.04	4.5	4.73	5.77	5.58	6.34	6.17	6.21	5.95	4.71	5.03	5.57	5.47	5.85	4.77	6.03	4.98	6.16	3.7	6.11	4.64	5.34	6.9	5.27	29.02	27.8	40.05	31.35	48.57	45.83	21.71	24.64	26.14	26.04	24.24	25.43	20.17	27.22	46.48	37.16	32.47	25.63
HORVU6Hr1G019490	0	0	0	0	0	0	0	0	0	0	0	0	0	0	0	0	0	0	0	0	0	0	0	0	0	0	0	0	0	0	0	0	0	0	0	0	0	0	0	0	0	0	0	0	0	0	0	0	0	0	0	0	0	0	0	0	0	0	0	0	0	0	0	0	0	0	0	0	0	0	0	0	0	0	0	0	0	0	0	0	0	0	0	0	0	0	0	0	0	0	0	0	0	0	0	0	0	0	0	0	0	0	0	0	0	0	0	0	0	0	0	0	0	0	0	0	0	0	0	0	0	0	0	0	0	0	0.41	0.36	0	0	0	0	0	0	0	0	0	0	0	0	0.09	0	0	0	0	0	0.02	0	0	0	0	0.53	0	0.9	0	0.13	0	0	2.89	0.72	0.32	0	0	0	0	0	0	0.2	0	0	0.69	0	0.25	0	0	0	0	0	0	0	0	0	0	0	0	0	0	0	0	0	0	0	0	0	0	0	0	0	0	0	0	0	0	0	0	0	0	0	0	0	0	0	0	0	0.09	0.12	0.16	0	0	0	0.08	0	0	0	0	0.18	0	0.07
HORVU6Hr1G019500	0	0	0	0	0	0	0	0	0	0	0.5	0	0	0.17	0	0	0	0	0	0	0	0	0.44	0.7	0	0	0	0	0.38	0	0.2	0	0	0.01	0	0	0.2	0	0	0	0	0	0	0	0	0.22	0	0.55	0	0	0	0	0	0	0	0	0	0	0	0	0	0	0	0	0	0	0	0	0	0	0	0	0	0	0	0	0	0	0	0	0	0	0	0	0	0	0	0	0	0	0	0	0	0	0	0	0	0	0	0	0	0	0	0	0	0	0	0	0	0	0	0	0	0	0	0	0	0	0	0	0	0	0	0	0	0	0	0	0	0	0	0	0	0	0	0	0	0	0	0	0	0	0	0	0	0	0	0	0	0	0	0	0	0	0	0	0	0	0	0	0	0	0	0	0	0	0	0	0	0	0	0	0	0	0	0	0	0	0	0	0	0	0	0	0	0	0	0	3.86	0	0	0	0	0	0	0	0	0	0	0	0	0	0	0	0	0	0	0	0	0	0	0	0.09	0	0.06	0	0	0	0	0	0	0	0	0	0	0	0	0
HORVU6Hr1G019670	5.87	5.76	5.35	6.29	6.82	6.11	6.54	6.81	6.3	6.53	5.9	5.05	7.04	6.95	4.88	5.3	5.53	5.08	4.91	5.01	5.43	5.08	5.86	5.03	5.78	4.89	6.14	6.41	7.11	6.16	5.3	5.88	5.57	6.49	4.15	4.6	3.76	4.97	3.94	4.38	3.55	4.18	4.37	3.83	5.12	4.95	5.33	4.29	4.61	4.18	4.36	4.88	4.94	2.08	1.65	2.01	1.55	1.71	1.63	1.51	1.98	1.58	2.57	1.86	2.31	2.93	3.51	3.88	4.25	3.83	4.34	2.93	3.48	2.98	3.83	3.45	3.87	3.11	2.94	3.75	3.32	3.15	9.56	9.43	9.84	8.1	12.92	15.67	8.65	13.18	20.12	0	8.65	10.16	15	15.08	20.31	27.02	30.21	14.7	11.81	18.64	9.38	11.64	20.56	13.87	9.54	0	9.22	8.53	6.27	5.92	8.85	4.31	7.52	5.64	6.58	62.02	6.05	7.43	1.97	93.15	5.71	17.34	8.65	5.04	19.04	7.84	14.59	13.34	68.85	152.27	18.23	79.45	27.14	14.16	21.3	7.84	4.08	9.27	0.96	10.39	4.54	3.24	1.54	0.15	14.92	40.67	2.49	24.68	3.55	5.6	11.11	6.49	13.75	7.82	12.63	12.81	49.65	7.83	4.07	41.18	14.47	4.15	2.66	26.99	0.61	3.73	5.44	3.98	4.62	0.73	1.21	6.33	7.64	0	0	0	4.79	0	4.56	5	5.03	4.24	4.88	4.42	3.78	4.58	4.26	5.93	5.26	5.1	4.27	5.04	5.03	4.84	4.63	3.93	5.21	4.53	5.44	4.75	4.48	5.56	5.58	5.97	3.2	5.51	6.21	5.44	50.81	52.69	46.83	50.08	46.09	55.61	43.8	54.52	44.53	38.67	38.56	39.11	43.94	55.44	37.78	44.6	40.96	39.85
HORVU6Hr1G019700	9.4	9.63	10.39	9.55	5.86	5.43	5.68	5.71	9.04	8.42	8.57	8.73	4.44	4.41	4.93	4.74	4.55	3.76	2.77	3.36	3.38	2.67	2.44	2.23	2.55	2.38	3.75	3.51	3.56	3.98	2.42	2.6	2.67	2.63	1	1.34	1.41	1.36	1.82	1.08	1	1.72	1.92	1.77	1.57	2.22	1.2	1.79	1.82	1.73	1.44	1.73	1.52	5.56	5.18	7.56	5.01	6.6	5.18	5.94	8.1	4.69	5.2	4.75	5.91	5.83	5.54	5.73	5.44	5.49	6.98	4.31	5.78	5.72	4.54	5.39	6.13	5.01	6.32	6.42	6.1	5.96	6.34	6.3	6.88	5.92	11.93	12.51	11.93	15.23	17.7	0	12.53	10.14	12.41	17.68	36.55	40.15	33.35	9.8	21.43	8.73	12.45	10.48	9.21	10.89	10.01	0	4.75	5.26	2.16	1.98	3.15	4.31	1.18	0.89	0.63	1.6	1.71	3.02	6.54	0.88	6.7	7.48	0.74	0.16	1.84	3.95	2.78	2.95	5.49	4.06	1.74	0	0.26	2.36	2.66	2.74	2.31	0.91	0.97	1.22	0.22	2.2	0.4	0.33	6.42	0.73	1.47	0.48	3.1	1.75	1.69	4.83	1.95	1.96	1.46	0.86	14.85	4.98	1.04	2.56	2.78	0.32	0.55	0.93	0.66	1.81	2.67	0.96	2.67	0.55	0.37	1.84	2.26	0	0	4.14	7.72	0	5.2	2.64	5.31	3.32	5.11	7.31	7.05	6.05	6.14	2.97	4.93	4.8	8.38	3.75	4.36	4.06	5.58	5.92	4.35	4.18	3.97	6.11	6.72	4.25	2.59	3.64	4.91	5.31	7.57	4.03	18.27	27.68	28.98	27.48	32.76	28.4	20.95	19.32	23.51	31.02	19.33	19.45	10.62	18	25.87	24.8	22.75	20.81
HORVU6Hr1G019730	0	0	0	0	0	0	0	0	0	0	0	0	0	0	0	0	0	0	0	0	0	0	0	0	0	0	0	0	0	0	0	0	0	0	0	0	0	0	0	0	0	0	0	0	0	0	0	0	0	0	0	0	0	0	0	0	0	0	0	0	0	0	0	0	0	0	0	0	0	0	0	0	0	0	0	0	0	0	0	0	0	0	0	0	0	0	0	0	0	0	0	0	0	0	0	0	0	0	0	0	0	0	0	0	0	0	0	0	0	0	0	0	0	0	0	0	0	0	0	0	0	0	0	0	0	0	0	0	0	0	0	0	0	0	0	0	0	0	0	0	0	0	0	0	0	0	0	0	0	0	0	0	0	0	0	0	0	0	0	0	0	0	0	0	0	0	0	0	0	0	0	0	0	0	0	0	0	0	0	0	0	0	0	0	0	0	0	0	0	0	0	0	0	0	0	0	0	0	0	0	0	0	0	0	0	0	0	0	0	0	0	0	0	0	0	0	0	0	0	0	0	0	0	0	0	0	0	0
HORVU6Hr1G019760	0.72	0.7	0.68	0.74	1.31	1.08	1.38	1.29	0.16	0.2	0.16	0.19	2.37	2.63	3.12	3.27	3.19	3.57	3.2	4.35	3.65	3.85	6.17	6.13	6.25	5.48	6.54	6.41	7.06	6.35	8.24	7.4	8.2	8.06	11.19	11.37	10.65	11.69	10.01	11.33	11.77	5.9	9.34	7.3	6.01	14.78	13.76	14.05	11.96	6.55	7.58	7.52	7.96	0.63	0.22	0.22	0.27	0.37	0.15	0.12	0.38	0.04	0.14	0.26	0.29	5.08	4.39	6.56	2.97	2.42	3.32	7.58	6.74	5.66	7.38	5.42	6.61	2.5	2.42	1.74	1.52	1.49	0.17	0.1	0.1	0.34	21.65	45.96	5.21	38.99	69.5	0	18.19	37.72	67.67	51.98	44.26	56.38	49.63	5.36	28.62	45.51	7.03	32.36	27.12	8.99	48.99	0	0	0	0	0	0	0	0	0	0	0	0.19	0.07	0	0	0	0	0	0	0	0	0	0	0	0	0	0	0	0	0	0	0	0	0	0	0	0	0	0	0	0	0.26	0	0	0	0	0	0	0	0	0	0	0.08	0	0	0	0	0	0	0	0	0	0	0	0	0	0	0.29	0	0	0	8.05	0	42.71	47.81	29.03	24.23	63.54	27	13.12	65.93	59.97	67.42	45.54	38.66	87.84	34.22	25.54	28.93	94.86	17.84	39.22	41.61	33.81	56.64	35.92	33.93	22.24	27.91	30.26	67.38	114.65	30.96	0	0.03	0.02	0.03	0.02	0	0	0	0	0.02	0.02	0.02	0.06	0	0.03	0.04	0.08	0
HORVU6Hr1G019770	0	0	0	0	0	0	0	0	0	0	0	0	0	0	0	0	0	0	0	0	0	0	0	0	0	0	0	0	0	0	0	0	0	0	0	0	0	0	0	0	0	0	0	0	0	0	0	0	0	0	0	0	0	0	0	0	0	0	0	0	0	0	0	0	0	0	0	0	0	0	0	0	0	0	0	0	0	0	0	0	0	0	0	0	0	0	0	0	0	0	0	0	0	0	0	0	0	0	0	0	0	0	0	0	0	0	0	0	0	0	0	0	0	0	0	0	0	0	0	0	0	0	0	0	0	0	0	0	0	0	0	0	0	0	0	0	0	0	0	0	0	0	0	0	0	0	0	0	0	0	0	0	0	0	0	0	0	0	0	0	0	0	0	0	0	0	0	0	0	0	0	0	0	0	0	0	0	0	0	0	0	0	0	0	0	0	0	0	0	0	0	0	0	0	0	0	0	0	0	0	0	0	0	0	0	0	0	0	0	0	0	0	0	0	0	0	0	0	0	0	0	0	0	0	0	0	0	0
HORVU6Hr1G019780	0.76	0.68	1.34	0.64	1.26	1.16	1.4	1.38	1	0.91	0.61	0.99	1.16	1.13	0.62	1.11	0.7	1.36	0.7	0.36	0.81	0.46	0.39	0.27	0.18	0.2	0.7	0.76	0.76	0.73	0.3	0.19	0.49	0.3	0.2	0.2	0.11	0.15	0	0	0	0	0.18	0.26	0.41	0.16	0.13	0.41	0.06	0.01	0.14	0.18	0.1	2.97	3.85	2.64	3.62	2.91	3.65	6.2	4.18	5.2	6.11	6.06	7.11	0.77	0.34	0.45	1.61	1.11	1.27	0.28	0.57	0.49	1.15	0.81	1.66	0.24	0.53	0.68	0.41	0.57	12.31	14.04	15.33	12.07	7.28	17.86	22.06	30.74	21.12	0	0.21	9.78	37.39	61.25	16.37	0.44	4.25	2.57	71.99	20.06	16.59	2.39	6.21	3.45	0.54	0	8.15	3.29	1.75	0.53	1.38	3.58	3.98	0.66	1.22	0.22	0	1.11	0	0	0	0.36	0	0	0.31	0	0	0	0	0	0.38	0.83	6.7	0	3.33	1.24	0.14	0	0	0.4	0	0	0	0	0.94	0	0	0.96	0	0.11	0.69	0.08	0	2	0.92	0	0	0	0.06	0	0	0	0	0	0	0	0	0	0	0	0	0	0	0	0	0	1.43	0	1.98	4.09	2.6	5.51	2.68	5.67	4.77	3.87	2.16	1.23	3.48	1.82	2.06	2.88	2.68	4.46	2.47	7.43	2.66	3.18	3.35	1.92	2.96	3.57	2.42	3.24	3.5	4.1	1.81	2.41	0.88	0.28	0.29	0.32	0.03	0	0.82	0.69	0.2	0.08	0.05	0.14	0.51	0.5	0.06	0.31	0.09	0.09
HORVU6Hr1G019800	2.38	1.65	1.79	1.6	1.35	1.45	2.32	1.21	1.42	1.55	1.69	1.57	2.1	2.5	3.12	3.4	2.8	3.35	2.91	2.58	2.78	2.69	4.46	4.37	4.21	3.96	2.95	2.84	3.96	3.04	4.18	3.59	3.04	3.27	4.14	4.18	3.76	3.19	4.37	3.97	4.99	5.45	5.61	7.49	5.86	3.48	4.51	3.58	3.58	5.66	4.36	5.02	6.07	0.33	0.62	0.71	1.41	1.44	0.47	1.27	1.43	0.93	1.83	1.63	3.1	0.73	0.68	0.8	0.62	0.48	0.09	14.02	10.93	11.55	0.41	0.55	0.37	11.54	11.67	12.76	0.12	0.39	4.95	7.88	4.92	2.1	0.11	0	0.17	0.09	0.57	0	1.47	0	0.42	0.09	0.05	0.26	0.51	0.55	0.95	0.95	0.04	0.55	0.52	0.07	0.23	0	2.07	1.62	0.05	0	0.1	0	0.73	0	1.15	0	0.11	0	0	0	0	0.16	0	0	0	0.18	0.25	0.39	0	0	0	0	0	0.32	7.62	0.54	1.08	0	4.62	2.54	0	12.45	0	0	0.77	0	0	0	0	0.22	1.98	0	0	1.88	0	0	0	0	0.19	0	0	0.32	0	0	0	0	0	0.65	0	0	0	0	0	0	0	0	0.2	0	0.2	1.18	0.05	0.28	0.41	0.35	0.34	0.51	0.18	1.28	0.25	0.57	0.85	0.38	0.64	0.32	0.34	0.36	0.45	1.15	0.65	0.23	0.83	1.06	0.42	0.26	0.47	0.52	0.89	0.82	0.04	0.04	0.02	0.26	0.02	0	0.35	0.05	0.25	0.98	0.14	0.15	0.11	0.04	0.11	1.17	0.31	0.47
HORVU6Hr1G019820	0	0	0	0	0	0	0	0	0	0	0	0	0	0	0	0	0	0	0	0	0	0	0	0	0	0	0	0	0	0	0	0	0	0	0	0	0	0	0	0	0	0	0	0	0	0	0	0	0	0	0	0	0	0	0	0	0	0	0	0	0	0	0	0	0	0	0	0	0	0	0	0	0	0	0	0	0	0	0	0	0	0	0	0	0	0	0.27	0	0	0	0	0	0	0.06	0	0	0	0.03	0	0	0	0	0	0	0	0	0	0	0	0	0	0	0	0	0	0	0	0	0	0	0	0	0	0	0	0	0	0	0	0	0	0	0	0	0	0	0	0	0	0	0	0	0	0	0	0	0	0	0	0	0	0	0	0	0	0	0	0	0	0	0	0	0	0	0	0	0	0	0	0	0	0	0	0	0	0	0	0	0	0	0	0	0	0	0	0	0	0	0	0	0	0	0	0	0	0	0	0	0	0	0	0	0	0	0	0	0	0	0	0	0	0	0	0	0	0	0	0.09	0	0	0	0	0	0	0	0	0	0
HORVU6Hr1G019840	158	164.99	156.74	156.4	136.67	137.93	133.02	141.22	166.29	171.46	165.68	168.27	105.33	99.99	93.58	100.77	92.67	95.59	96.22	93.08	93	96.81	84.47	85.38	87.41	82.94	86.1	88.11	90.22	88.85	92.11	91.07	88.23	86.1	71.66	70.92	63.62	67.68	60.72	67.74	81.26	80	67.3	73.34	68.65	80.15	83.67	85.56	83.89	73.62	69.69	75.19	71.1	66.79	66.49	73.21	57.29	60.31	59.82	51.19	52.1	51.91	41.03	48	47.78	67.57	65.37	62.09	80.66	88.55	88.83	52.63	51.73	51.84	66.78	62.74	64.47	54.98	59.58	56.35	84.36	74.42	107.6	102.49	100.64	92.47	26.69	70.81	25.55	66.44	90.13	0	47.98	33.03	30.92	22.49	44.19	42.25	65.93	24.95	30.62	42.24	30.47	30.3	41.82	33	55.05	46.72	27.84	25.83	15.74	21.91	20.99	11.1	11.18	22.07	16.47	18.7	101.36	55.24	57.85	55.12	86.5	24.72	16.85	63.57	11.18	52	24.35	60.55	20.82	8.92	10.55	6.53	9.91	31.72	19.25	68.52	20.11	22.6	133.98	54.9	20.75	112.51	48.63	42.49	92.83	4.85	28.32	6.93	104.82	45.5	26.07	75.47	12.26	33.85	63.65	104.23	15.49	32.08	36.65	2.54	17.51	19.52	18.74	15.35	43.34	48.76	71.75	112.7	124.58	38.21	47.48	29.63	32	0	0	0	35.25	0	97.91	86.3	81.91	61.71	76.53	66.65	47.3	62.26	92.93	62.71	52.84	59.61	60.06	52	42.67	66.2	78.5	52.17	63.27	65.63	72.91	70.53	80.35	70.12	76.94	53.7	66.1	92.58	107.57	49.25	88.19	117.68	64.74	82.18	60.89	64.19	76.68	66.43	106.14	81.62	84.85	73.73	54.81	73.28	71.15	82.5	111.43	90.88
HORVU6Hr1G019870	4.48	4.43	4.32	4.15	3.74	3.25	3.32	3.17	3.18	3.39	3.88	3.24	5.11	5.19	6.54	6.68	7.14	6.89	7.62	6.44	6.98	7.36	9.13	9.46	8.79	9.57	7.77	7.37	6.99	7.27	8.31	9	9.14	8.46	10.36	11.36	11.64	10.98	11.16	12.93	12.3	9.81	9.02	10.77	11.45	6.71	8.6	7.54	8.43	10.24	10.77	10.99	11.54	1.72	1.71	1.9	2.32	2.45	2.27	2.2	2.14	2.45	6.7	6.96	7.1	3.95	4.36	5.09	1.5	0.83	1.77	22.2	24.96	22.35	2.61	2.59	2.1	20.5	22.99	22.18	1.68	1.35	3.06	7.55	5.22	2.96	0.2	0.47	0.2	0.81	0.66	0	3.25	0.05	0.4	0.17	0.15	0.23	0.15	0.4	0.07	0.26	0.03	0.58	0.32	0.19	0.55	0	1.51	1.59	0.8	0	1.48	0	0.62	2.6	0.12	0	0.17	0	0	0	0	0.04	0	0	0	0	0.19	0	0	0	0.04	0	0.35	0.97	2.36	0.63	1.01	0	2.25	0.12	0	6.59	0	0.2	0.69	0	0	0	0.38	0.19	0.88	0.07	0	0.3	0	0	0	0.05	0.18	0	0.04	0.53	0	0	1.06	0.26	0	0.4	0	0.09	0	0.18	0	0	0	20.11	0.73	0	1.7	1.86	2.39	1.63	1.67	2.13	1.78	4.47	1.35	2.29	1.42	2.42	2.1	3.16	1.89	1.13	2.2	1.96	1.87	3.77	2.77	2.29	2.58	2.47	2.41	2.49	2.44	2.55	2.26	3.47	0.59	0.8	0.49	0.94	0.54	0.46	1.19	0.44	1	3.22	0.55	0.5	0.42	0.1	0.48	1.46	0.67	1.1
HORVU6Hr1G019900	20.11	19.66	19.51	20.2	22.46	22.26	22.67	22.28	20.73	19.98	19.64	20.67	23.9	23.37	20.32	21.32	20.29	18.55	21.17	20.56	21.13	21.83	23.69	22.54	23.77	23.11	21.23	22.95	20.81	21.45	21.42	21.49	22.43	21.56	23.24	22.53	22.82	24.92	21.92	25.29	24.27	19.34	20.14	18.52	19.1	19.61	21.03	21.84	21.08	20.3	19.78	20.55	19.68	14.28	14.8	15.55	15.48	15.82	16.64	12.46	13.26	14.38	17.3	17.75	15.26	21.61	21.36	22.42	26.13	25.04	25.71	21.05	20.58	21.81	21.13	22.81	21.42	18.78	18.41	19.83	23.73	21.19	23.62	22.34	23.25	27.53	11.25	20.97	11.62	18.35	17.25	0	16.96	14.46	13.69	13.67	15.94	28.43	36.04	17.14	9.13	37.31	13.23	17.37	39.34	31.49	18.96	9.03	3.88	4.82	2.13	1.51	2.7	1.88	3.92	4.56	4.06	13.49	19.36	12.28	63.05	16.01	47.87	13.99	35.36	36.94	21.63	51.25	24.65	11.59	58.88	12.44	14.29	9.34	43.39	15.62	12	5.75	16.46	14.12	21.1	19.3	12.79	46.15	22.38	14.68	16.44	13.57	16.68	12.89	44.82	18.9	18.24	26.55	16.72	13.6	5.91	8.75	8.45	22.83	11.24	16.83	20.91	13.79	17.8	29.71	17.21	37.91	51.72	23.17	37.54	13.53	17	30.78	44.55	0	0	0	13.66	0	19.73	19.84	19.73	16.72	19.58	14.15	11.52	18	16.5	20.28	20.25	20.8	21.53	20.09	18.52	16.42	19.71	13.59	17.32	17.3	21.26	18.81	15.56	19.2	19.38	17.79	16.08	20.45	20.95	18.77	21.36	25.87	19.95	22.16	25.37	20.61	19.87	21.2	34.34	37.55	36.81	31.86	15.99	18.03	28.5	24.83	35.43	33.29
HORVU6Hr1G019920	0.03	0.06	0	0.01	0	0.02	0	0.03	0.03	0.02	0.03	0	0.02	0.07	0	0.11	0.03	0.04	0	0.03	0.05	0	0.05	0.02	0	0.02	0.02	0.03	0.02	0.02	0	0	0.07	0.02	0.02	0.03	0	0	0	0.05	0	0	0.1	0	0	0	0.04	0	0	0.04	0.02	0.03	0	0	0.04	0	0	0	0	0	0	0.06	0	0.02	0	0.02	0	0	0	0	0	0	0	0	0	0.05	0	0	0	0	0	0	0	0.03	0.02	0	0	0.37	0	0.12	0.27	0	0	0	0	0	0	0.07	0	0	0.12	0	0	0	0	0.02	0	0	0	0	0	0	0	0	0	0	0	0	0	0	0	0	0	0	0	0	0.11	0	0	0	0	0	0	0	0	0	0	0	0	0	0	0	0	0	0	0	0	0	0	0	0	0	0	0	0	0	0	0	0	0	0	0	0	0	0	0	0	0	0	0	0	0	0	0	0	0	0	0	0	0	0	0	0	0	0	0	0	0	0.03	0	0.04	0	0	0	0	0	0.03	0	0	0	0.03	0	0	0	0.04	0.03	0.06	0.04	0	0	2.08	3.4	2.64	3.03	0.91	0.95	2.52	2.66	6.33	5.46	4.94	7.89	2.64	1.38	3.07	3.13	5.91	5.8
HORVU6Hr1G019930	12.32	12.99	12.59	12.49	13.23	12.63	12.1	12.55	15.31	13.69	13.76	13.49	13.64	13.95	11.47	11.78	12.07	10.78	12.38	11.95	11.9	12.3	13.44	15.44	14.38	14.37	15.48	15.24	16.52	15.24	15.42	15.59	15.07	15.42	13.49	13.47	14.52	12.47	15.39	12.27	13.42	13.93	14.3	12.58	12.83	12.03	14.31	14.19	14.26	13.64	12.23	13.29	12.14	6.45	6.97	8.31	6.11	7.4	7.69	8.5	7.03	7.17	8.18	7.87	8.33	7.93	7.35	7.86	8.49	7.6	7.81	7.68	8.02	5.85	6.65	7	6.87	7.37	6.91	8.01	7.51	7.34	11.93	11.78	11.57	11.43	9.57	11.15	7.51	9.84	11.89	0	9.18	9.54	10.46	8.07	7.38	15.83	17.51	9.4	9.02	15.63	7.22	9.77	9.28	11.84	11.88	5.28	5.03	5.52	3.66	2.29	4.16	1.14	2.72	3.28	2.85	6.53	8.33	11.59	10.25	2.61	18.31	8.64	2.43	4.3	11.93	6.85	6.28	7.18	11.76	0.31	4.24	6.94	0.99	3.2	7.19	6.48	6.48	6.1	10.93	8.01	2.62	11.12	4.92	2.47	10.38	2.02	2.48	0.74	8.24	9.11	4.3	9.26	5.94	4.64	9.21	12.48	22.61	9.42	7.7	1.76	3.65	2.52	4.33	2.84	5.14	11.21	10.9	7.49	9.22	2.52	2.85	5.02	9.75	0	0	0	11.47	0	11.27	9.89	11.34	9.05	8.61	9.38	8.87	8.4	10.5	9.37	9.76	9.41	8.93	11.3	8.65	8.46	7.96	8.7	9.59	9.29	11.58	9.74	9.9	10.31	8.59	11.94	8.07	8.04	9.51	12.07	21.09	20.12	15.57	16.54	16.16	18.15	15.45	17.37	18.34	17.07	18.49	23.83	14.47	17.87	17.7	16.2	19.1	15.94
HORVU6Hr1G019940	0.01	0.01	0.03	0.06	0.02	0	0	0.01	0	0.04	0	0	0	0	0	0	0	0	0.02	0	0	0.01	0	0.01	0.03	0	0.02	0.01	0	0.02	0.01	0	0.04	0	0.01	0.03	0	0	0.04	0	0	0	0	0	0.04	0.03	0	0	0	0	0.03	0	0	0	0	0	0.04	0	0	0	0.07	0.04	0	0.03	0.03	0	0	0	0	0	0	0	0	0	0	0	0	0	0	0	0	0	0.3	0.28	0.11	0.36	0	0	0	0	0	0	0	0	0	0	0	0	0	0	0	0	0	0	0	0	0.02	0	0	0	0	0	0	0	0.06	0	0	0	0	0	0	0.54	0.04	0.13	0	0.7	0.11	0.03	0	0.05	0.07	0	0	0	0	0	0	0.18	0.15	0	0	0	0.47	0.21	0.26	0.27	0	0	0.64	0	0.11	0.03	0.04	0	0	0	0	0	0.21	0	0	0.04	0	0.16	0.13	0	0.22	0.04	0	0	0	0.14	0	0	0	0	0	32.97	0.02	0	0	0	0	0	0	0	0	0	0	0	0	0	0	0	0	0	0	0	0	0	0	0	0	0	0	0	0	0	0	0	0.02	0	0	0.01	0.03	0.05	0.01	0	0.01	0.01	0.03	0	0.03	0	0.03	0.05	0	0
HORVU6Hr1G020050	4.83	4.26	4.7	4.39	3.58	3.29	3.4	3.19	8.05	7.69	7.3	7.26	3.12	2.87	2.61	2.25	3.03	2.8	2.45	2.37	2.96	2.55	1.34	1.35	1.37	1.53	2.17	1.99	2.09	1.61	1.97	1.93	2.15	1.94	0.94	0.46	1	0.78	0.78	0.93	0.96	0.94	1.47	0.81	1.09	1.05	1.17	1.11	1.22	0.71	0.79	1	0.93	12.7	14.13	18.8	14.14	11.22	13.34	12.54	15.92	13.14	8.93	10.69	9.39	6.71	4.94	6.29	9.02	8.11	8.08	7.18	7.55	6.83	6.25	6.09	4.88	7.26	6.19	7.74	6.92	5.46	5.14	4.15	4.41	3.51	1.78	1.14	2.07	2.28	0.38	0	1.52	0.94	1.78	1.43	2.49	5.96	4.01	1.26	2.15	2.63	1.61	1.46	3.76	2.06	1.71	0	1.18	2.08	1.06	0.24	0.94	0.21	0.58	0.34	0.56	0.24	2.71	6.46	0.92	1.56	2.43	9.93	0	0	1.65	0.31	3.92	7.98	47.23	0	1.34	0.77	0	3.32	4.99	5.31	3.82	2.27	1.72	1.03	0	2.07	0.45	1.1	10.33	0.82	0	0	1.15	4.96	0.21	3.77	3.77	3.94	6.2	8.99	5.51	2.12	4.79	3.88	3.58	0.36	0.09	2.72	0.49	1.9	0	1.71	2.01	0.15	0.38	0	0.55	0	0	15.12	1.43	0	6.28	5.11	6.43	7.44	4.48	5.71	5.09	5.11	6.05	3.84	5.48	5.09	4.1	5.26	5.97	6.64	5.42	6.18	5.42	5.02	5.99	5.17	4.99	5.49	6.21	5.64	6.04	5.09	2.38	4.41	3.88	2.72	3.54	3.07	3.95	5.33	3.07	2.82	2.68	2.69	2.43	3.16	2.58	3.38	4.61	3.6	2.96	2.57
HORVU6Hr1G020060	144.26	142.31	136.97	135.79	65.86	66.98	67.95	66.21	254.36	255.99	251.15	257.1	77.48	78.33	58.37	57.56	57.2	57.6	43.51	43.68	42.84	44.67	51.42	49.67	46.58	48.37	32.61	33.62	32.3	35.06	51.83	55.05	53.33	53.31	9.87	10.95	10.27	11.24	12.86	11.83	12	15.36	15.08	15.3	17.76	13.5	12.44	10.7	12.01	17.13	16.27	17.05	15.65	281.64	215.52	272.81	330.45	148.95	243.61	172.61	230.45	187.66	317.57	351.17	304.81	138.69	137.46	137.62	202.69	180.86	182.83	162.67	184.67	194.96	131.26	133.32	120.65	196.45	189.96	199.43	122.05	141.28	0.07	0.05	0.55	0.33	0.65	1.81	0.84	2.47	2.6	0	0.44	2.6	6.17	0.89	2.11	80.86	41.22	0.82	5.57	14.28	0.69	5.67	2.39	1.01	1.77	0	0	0	0	0	0	0	0.15	0	0.22	8.79	0.08	0.27	0	0	0	0.62	0	0	6.06	0	1.3	0.34	0	0	14.47	0	9.01	0	1.58	0.02	0	0	0.68	0	0	0.5	0	0	0.19	2.24	0.91	0.35	0	0	0	0.2	0	1.03	0	0	0	0	0.14	0	4.88	1.86	0	0	1.99	0	0	1.19	0	0	1.3	1.42	0.23	0	0	26.89	109.27	0	146.6	148.87	197.55	192.51	136.19	129.52	114.93	130.79	142	116.88	177.26	158.13	98.56	164.2	194.19	194.91	171.2	164.13	134.91	119.29	190.55	123.3	157.82	154.75	181.38	123.83	215.99	151.27	73.76	216.88	0.06	0	0.14	0.15	0.04	0.08	0	0	0.03	0.04	0.12	0.06	0.03	0.19	0.06	0.05	0.12	0.13
HORVU6Hr1G020080	0	0	0	0	0.02	0	0	0	0	0	0	0	0	0	0	0.03	0	0	0	0	0	0	0	0	0	0	0	0	0	0	0	0	0	0	0	0	0	0	0	0	0	0	0	0	0	0	0	0	0	0	0	0	0	0	0	0	0	0	0	0	0	0	0	0	0	0	0	0	0.02	0	0	0	0	0.03	0	0	0	0	0	0	0	0	0.57	0.44	1.46	0.44	0.07	0	0	0	0	0	0	0	0	0	0	0	0	0	0	0	0	0	0	0	0	0	0	0	0	0	0	0	0	0	0.4	0.88	286.58	0.82	247.4	272.43	802.35	0.19	338.43	426.41	0.3	551.54	1.75	0.36	0.14	3.57	2.44	24.36	3.01	3.65	3.7	0.82	4.29	2.73	129.75	100.67	32.4	192.1	23.81	17.43	0.71	24.96	12.29	1.78	453.44	6.01	0.67	11.17	0.94	1.58	0.67	0	0	1.35	9.94	20.75	1.49	9.2	8.14	254.99	37.76	159.89	382.96	124.27	206.83	179.33	88.14	108.88	517.37	0	0	0	0	0	0	0	0	0	0	0	0	0	0	0	0	0	0	0	0	0	0	0	0	0	0	0	0	0	0	0	0	0	0	0	0	0	0	0	0	0	0.04	0	0.02	0	0	0.01	0.07	0	0	0.03	0	0.02
HORVU6Hr1G020090	9.11	9.79	7.87	8.9	10.35	7.11	8.08	6.86	6.21	6.12	7.03	8.13	8.14	9.47	8.07	10.21	8.58	8.04	6.68	7	7.14	7.31	7.45	7.22	7.81	7.58	8.19	8.65	7.7	8.52	7.28	8.5	6.39	7.83	7.77	8.27	8.06	7.49	8.85	11.03	10.11	7.05	9.23	6.68	7	5.91	9.38	8.23	7.06	8.65	7.59	8.1	6.73	4.49	2.37	3.09	2.48	2.15	2.1	3.72	2.15	2.16	2.29	2.26	2.49	5.52	9.16	6.54	5.61	5.43	5.3	4.44	4.86	4.76	6.13	4.4	9.68	4.4	4.62	3.86	5.14	5.4	8.4	8.2	7.12	8.59	5.97	5.43	3.28	6.88	5	0	4.41	6.12	3.79	4.37	3.88	4.91	3.14	4.3	3.69	5.12	3.83	5.03	5.5	2.62	7.91	2.02	2.07	4.98	2.85	1.14	3.97	1.8	1.74	2.08	2.62	5.88	7.27	4.79	2.85	3.32	6.34	9.21	5.52	5.34	3.31	6.34	2.93	10.1	2.05	5.19	4.47	4.71	4.43	4.1	4.47	4.24	7.21	5.16	5.98	5.69	6.23	3.06	4.18	4.94	6.9	2.43	4.64	1.72	2.04	4.48	2.39	3.6	8.81	5.9	7.91	11.03	9.18	6.88	5.55	8.4	4.02	4.36	6.71	3.2	3.95	3.92	6.04	7.8	6.67	6.47	5.61	3.65	6.62	0	0	0	5.73	0	5.22	4.37	5.91	5.11	5.16	4.16	5.57	4.51	6.92	5.14	4.37	4.41	4.25	4.5	5.24	4.4	5.53	5.02	5.21	5.38	5.55	7.02	4.45	4.98	5.75	6.57	3.98	4.24	6.61	5.87	13.01	12.36	9.3	9.82	10.3	11.12	8.02	9.83	13.34	14.69	13.98	15.59	8.19	9.28	12.03	10.94	16.78	12.75
HORVU6Hr1G020110	0.09	0.14	0.09	0.06	0.1	0.1	0.13	0.09	0.02	0.06	0.06	0.04	0.04	0.07	0.09	0.14	0	0.1	0.13	0.08	0.06	0.14	0.08	0.09	0.13	0	0.06	0.13	0.14	0.12	0.12	0.11	0.04	0.21	0.07	0.1	0.04	0.2	0.02	0.16	0.38	0.12	0.12	0	0	0.11	0.11	0.16	0.05	0.09	0.17	0.13	0.05	0	0.06	0.03	0	0.02	0.02	0	0.03	0	0.06	0.02	0.14	0.13	0.08	0	0.08	0	0.11	0.15	0.05	0.13	0.27	0.06	0.13	0.04	0	0.06	0.02	0	0.32	0.2	0.28	0.18	0.51	0.49	0.44	0.32	0	0	0.16	0.43	0.32	0.17	0.12	0	0	0.54	0.19	0.28	0.31	0.27	0.03	0.17	0.22	0	0	0	0	0	0.17	0	0	0	0.07	0	0.66	0	0	5.94	0.62	0.13	0.3	0.84	0	0.06	0	0	0	0	0	0	0	0	0.25	0	0	0	0.25	0	0.1	0.14	0.17	0.22	0	0	0.05	0	0	0.07	0	0.05	0	0	0	0	0	0.11	0.18	0	0	0.13	0.37	0	0.4	0.5	0	0.16	0	0.69	0.81	0.29	0.17	0	0	46.72	0.48	0	0.08	0.09	0.22	0.13	0.21	0	0.08	0.04	0.11	0.13	0	0.21	0.18	0.32	0.17	0.28	0.18	0	0.1	0.08	0.04	0	0.06	0.12	0.15	0.15	0	0	0.18	0.09	0.18	0.15	0.11	0.06	0.2	0.14	0	0.11	0.14	0.12	0.05	0.07	0.17	0.07	0.06	0.2	0.09	0.07
HORVU6Hr1G020120	0	0	0	0	0	0	0	0	0	0	0	0	0	0	0	0	0	0	0	0	0	0	0	0	0.05	0.03	0.04	0	0.01	0	0	0	0.03	0	0.14	0.06	0.17	0.09	0.08	0.08	0.08	0.39	0.24	0.08	0.07	0.14	0.03	0.1	0.07	0.11	0.05	0.05	0.03	0	0	0	0	0	0	0	0	0	0.06	0.11	0	0	0	0	0	0	0.01	0	0	0	0	0	0	0	0	0	0	0	0.53	0.25	0.21	0.98	0	0.14	0	0	0	0	0	0	0	0	0	0	0	0	0	0	0	0	0	0	0	0	0.14	0.24	0	0	0.11	0	0.2	0.04	0.19	0	0	0	0	0	0	0	0	0	0	0	0	0	0	0	0	0	0	0	0	0	0.16	0	0	0	0	0	0	0.07	0	0	0	0	0	0	0	0	0	0	0	0	0	0	0	0	0	0	0	0	0	0	0	0	0	0	0	0	0	0	0	15.52	1.43	0	0	0	0	0	0	0	0	0	0	0	0	0	0	0	0	0	0	0	0	0	0	0	0	0	0	0	0	0	0	0	0	0	0.02	0	0.01	0.05	0.01	0.01	0	0.01	0	0	0.02	0.02	0.1	0.06	0.02	0
ENSRNA049472839	0	0	0	0	0	0	0	0	0	0	0	0	0	0	0	0	0	0	0	0	0	0	0	0	0	0	0	0	0	0	0	0	0	0	0	0	0	0	0	0	0	0	0	0	0	0	0	0	0	0	0	0	0	0	0	0	0	0	0	0	0	0	0	0	0	0	0	0	0	0	0	0	0	0	0	0	0	0	0	0	0	0	0	0	0	0	0	0	0	0	0	0	0	0	0	0	0	0	0	0	0	0	0	0	0	0	0	0	0	0	0	0	0	0	0	0	0	0	0	0	0	0	0	0	0	0	0	0	0	0	0	0	0	0	0	0	0	0	0	0	0	0	0	0	0	0	0	0	0	0	0	0	0	0	0	0	0	0	0	0	0	0	0	0	0	0	0	0	0	0	0	0	0	0	0	0	0	0	0	0	0	0	0	0	0	0	0	0	0	0	0	0	0	0	0	0	0	0	0	0	0	0	0	0	0	0	0	0	0	0	0	0	0	0	0	0	0	0	0	0	0	0	0	0	0	0	0	0
ENSRNA049472855	0	0	0	0	0	0	0	0	0	0	0	0	0	0	0	0	0	0	0	0	0	0	0	0	0	0	0	0	0	0	0	0	0	0	0	0	0	0	0	0	0	0	0	0	0	0	0	0	0	0	0	0	0	0	0	0	0	0	0	0	0	0	0	0	0	0	0	0	0	0	0	0	0	0	0	0	0	0	0	0	0	0	0	0	0	0	0	0	0	0	0	0	0	0	0	0	0	0	0	0	0	0	0	0	0	0	0	0	0	0	0	0	0	0	0	0	0	0	0	0	0	0	0	0	0	0	0	0	0	0	0	0	0	0	0	0	0	0	0	0	0	0	0	0	0	0	0	0	0	0	0	0	0	0	0	0	0	0	0	0	0	0	0	0	0	0	0	0	0	0	0	0	0	0	0	0	0	0	0	0	0	0	0	0	0	0	0	0	0	0	0	0	0	0	0	0	0	0	0	0	0	0	0	0	0	0	0	0	0	0	0	0	0	0	0	0	0	0	0	0	0	0	0	0	0	0	0	0
HORVU6Hr1G020140	288.32	284.93	275.87	280.97	335.85	348.26	345.59	336.23	294.01	294.44	293.01	284.96	385.43	395.32	378.65	376.65	388.9	385.87	379.85	392.59	376.74	372.3	390.64	411.28	401.48	398.37	405.16	410.08	410.42	418.37	416.23	420.62	445.64	447.84	483.01	494.9	497.06	502.93	498.8	503.94	500.03	410.6	410.32	418.99	410.66	426.98	422.03	435.92	431.86	432.66	439.95	437.79	418.81	148.47	150.68	153.84	165.71	189.75	184.65	151.17	144.93	157.48	252.06	232.87	260.02	173.53	184.03	177.97	153.3	160.53	136.86	232.37	229.24	210.18	221.76	243.68	247.97	193.52	213.85	204.11	150.1	131.3	324.02	267.76	263.61	249.96	447.52	249.42	651.24	265.1	267.95	0	315.8	277.61	231.36	535.45	279.91	135	157.9	650.64	256.95	424.6	651.02	487.19	528.04	347.47	362.85	30.21	91.86	42.34	33.72	49.98	52.76	28.64	80.95	89.02	99.76	184.72	290.5	73.63	805.16	190.27	371.4	55.46	655.16	425.35	165.31	468.3	150.75	113.21	202.96	103.72	145	210.41	163.35	122.72	138.63	99.42	333.68	362.78	369.95	234.19	222.28	541.04	141.12	106.74	103.11	310.82	261.17	281.92	1568.65	351.29	103.91	343.05	67.98	62.46	128.43	89.98	155.88	73.8	159.14	189.52	111.17	173.12	306.44	598.76	179	531.58	302.6	160.01	383.39	181	189.3	309.05	463.46	0	0	0	483.34	0	382.86	316.62	332.02	230.43	289.04	287.88	200.99	321.51	281.83	330.97	251.69	213.5	308.28	302.26	294.95	181.56	250.28	152.46	268.96	248.91	313.19	270.3	282.61	357.44	295.86	279.06	262.81	358.56	390.5	364.03	562.32	856.38	499.45	664.28	403.79	394.53	604.28	651.47	855.62	819.42	883.2	1147.04	653.61	471.94	346.3	540.95	762.06	833.85
ENSRNA049472835	0	0	0	0	0	0	0	0	0	0	0	0	0	0	0	0	0	0	0	0	0	0	0	0	0	0	0	0	0	0	0	0	0	0	0	0	0	0	0	0	0	0	0	0	0	0	0	0	0	0	0	0	0	0	0	0	0	0	0	0	0	0	0	0	0	0	0	0	0	0	0	0	0	0	0	0	0	0	0	0	0	0	0	0	0	0	0	0	0	0	0	0	0	0	0	0	0	0	0	0	0	0	0	0	0	0	0	0	0	0	0	0	0	0	0	0	0	0	0	0	0	0	0	0	106.61	0	0	0	0	0	0	0	0	0	0	0	0	0	0	0	0	0	0	0	0	0	0	0	0	0	0	0	0	0	0	0	0	0	0	0	0	0	0	0	0	0	0	0	0	0	0	0	0	0	0	0	0	0	0	0	0	0	0	0	0	0	0	0	0	0	0	0	0	0	0	0	0	0	0	0	0	0	0	0	0	0	0	0	0	0	0	0	0	0	0	0	0	0	0	0	0	0	0	0	0	0	0	0
HORVU6Hr1G020160	0	0	0	0	0	0	0	0	0	0	0	0	0	0	0	0	0	0.09	0	0.09	0	0.08	0	0	0	0	0	0	0	0	0	0	0	0	0	0	0	0	0	0	0	0	0	0	0	0	0	0	0	0	0	0	0	0	0	0	0	0	0	0	0	0	0	0	0	0	0	0	0	0	0	0	0	0	0	0	0	0	0	0	0	0	0	0	0	0	0	0	0	0	0	0	0	0	0	0	0	0	0	0	0	0	0	0	0	0	0	0	0	0	0	0	0	0	0	0	0	0	0	0	0	0	0	0	0	0	0	0	0	0	0	0	0	0	0	0	0	0	0	0	0	0	0	0	0	0	0	0	0	0	0	0	0	0	0	0	0	0	0	0	0	0	0	0	0	0	0	0	0	0	0	0	0	0	0	0	0	0	0	0	0	0	0	0	0	0	0	0	0	0	0	0	0	0	0	0	0	0	0	0	0	0	0	0	0	0	0	0	0	0	0	0	0.06	0	0	0	0	0	0	0	0	0	0	0	0	0	0	0
HORVU6Hr1G020190	0.69	0.96	0.82	0.97	0.8	0.82	0.95	0.9	1.28	1.12	1	0.97	1.26	1.22	1.02	1.05	1.01	1.2	1.26	1.04	1.2	0.96	1.14	1.31	1.56	1.18	1.87	1.69	2.01	2.17	1.78	1.62	1.61	1.48	1.84	1.72	1.83	1.72	1.61	2	1.94	1.99	1.48	1.37	1.63	2.29	2.22	1.79	1.85	1.99	1.73	1.56	1.68	0.15	0.19	0.15	0.12	0.4	0.15	0.2	0.12	0.31	0.46	0.51	0.65	0.27	0.5	0.41	0.17	0.33	0.3	0.79	1.13	0.92	0.75	0.41	0.51	0.6	0.55	0.29	0.33	0.39	0	0	0	0.02	0.26	0.34	0.28	0.43	0.13	0	1.56	0.48	0.63	0.47	0.54	0.43	0.28	0.4	0.37	1.12	0.24	0.17	2.24	1.17	0.36	0	0.15	0.06	0.03	0	0	0	0	0	0.1	0	0.09	0	0	0	0	0	0	0	0.06	0	0	0	0	0	0	0	0	0	0	0	0.22	0	0	0	0.42	0	0	0.77	0	0	0	0	0	0	0.11	0	0	0	0	0	0	0	0	0	0	0.09	0	0	0.04	0.03	0	0	0	0	0	0	0	0	0	0	0.17	0	0.18	0.15	0.12	0.12	0.27	0.18	0.06	0.12	0.17	0.03	0.08	0.03	0	0.03	0	0.1	0.03	0	0.04	0.06	0.25	0	0.06	0.36	0.07	0.15	0.15	0	0.19	0.13	0.02	0	0	0	0	0	0	0	0	0	0	0.01	0.01	0	0	0	0.01	0
HORVU6Hr1G020200	0.07	0.2	0	0	0	0	0	0	0.07	0	0.27	1	0	0	0	0.16	0.12	0.04	0	0.15	0	0	0	0.38	0	0.12	0	0	0	0	0	0	0	0	0	0	0	0	0.05	0	0	0	0	0	0.04	0	0.39	0	0	0	0	0	0	0	0	0.04	0.35	0	0	0.29	0	0	0.21	0.01	0	0.32	0	0	0	0	0	0.59	0	0.52	0	0.2	0.15	0.02	0.36	0	0	0	0	0	0	0	1.01	1.02	0.13	0.14	0.58	0	0.97	1.85	0.31	0	0.48	0	0.29	0	0	0.3	0	0.62	0	1.74	0.04	0	0	0	0	0	0	0	0	0	0	0	0	0	0	0	0	0	0	0	0	0	0	0	0	0	0	0	0	0	0	0	0	0	0	0	0	0	0	0	0	0	0	0	0	0	0	0	0	0	0	0	0	0	0	0	0	0	0	0	0	0	0	0	0	0	0	0	0	0	0	0	0	0	0	0	0	0	0	0.01	0	0.34	0	0	0.3	0	0.17	0	0.17	0	0.09	0	0.3	0	0	0	0	0	0	0	0.11	0.18	0.13	0	0	0	0	0	0	0.06	0	0	0	0	0	0	0	0	0	0	0	0
HORVU6Hr1G020210	1.18	1.23	1.52	1.26	1.51	1.08	1.01	1.44	0.56	1.04	0.73	0.91	2.9	3.16	2.96	3.36	2.77	3.08	4.26	4.78	4.59	4.39	7.2	8.1	8.32	8.14	7.17	6.97	6.6	6.03	7.62	8.62	8.65	8.08	9.75	9.24	10.48	8.93	7.86	9.42	9.55	9.65	11.2	9.13	11.35	10.34	9.09	7.04	8.56	10.37	10.17	10.21	10.2	0.09	0.15	0.07	0.52	0.4	0.45	0.34	0.3	0.3	0.77	0.68	0.82	0.41	0.49	0.3	0.23	0.18	0.33	1.74	1.19	1.77	0.32	0.22	0.21	0.84	0.7	0.71	0.07	0	0.19	0.41	0.17	0.18	0.47	0.75	0.63	0.38	1.05	0	0.64	0.74	0.44	0.06	0.17	0.39	0	0.26	0.24	1.52	0.29	0.76	3.11	1.59	0.2	0	0.32	0.2	0.06	0	0.06	0	0.07	0.18	0.09	0	0.21	0	0	0	0	0	0	0	0.06	0.07	0	0	0.35	0	0	0	0	0	0	0	0.07	0	0.44	0	0	0.53	0.89	10.08	0	0	0	0	0	0	0	0.1	0	0	0	0	0	0	0	0	0	0.06	0	0	0.7	0.67	0	0.05	0	0.42	1.08	2.72	0.17	0	0	0	0.09	0	0.06	0.08	0.09	0.08	0	0.07	0.28	0.36	0.05	0	0.21	0.12	0.06	0.13	0.18	0.12	0.04	0.04	0	0.16	0.11	0.13	0.06	0.05	0.09	0.12	0.05	0	0.04	0.18	0.09	0.12	0.11	0.25	0.13	0.18	0.21	0	0.13	0.49	0.08	0.11	0.11	0.06	0.19	0.42	0.05	0.12
ENSRNA049472847	0	0	0	0	0	0	0	0	0	0	0	0	0	0	0	0	0	0	0	0	0	0	0	0	0	0	0	0	0	0	0	0	0	0	0	0	0	0	0	0	0	0	0	0	0	0	0	0	0	0	0	0	0	0	0	0	0	0	0	0	0	0	0	0	0	0	0	0	0	0	0	0	0	0	0	0	0	0	0	0	0	0	0	0	0	0	0	0	0	0	0	0	0	0	0	0	0	0	0	0	0	0	0	0	0	0	0	0	0	0	0	0	0	0	0	0	0	0	0	0	0	0	0	0	0	0	0	0	0	0	0	0	0	0	0	0	0	0	0	0	0	0	0	0	0	0	0	0	0	0	0	0	0	0	0	0	0	0	0	0	0	0	0	0	0	0	0	0	0	0	0	0	0	0	0	0	0	0	0	0	0	0	0	0	0	0	0	0	0	0	0	0	0	0	0	0	0	0	0	0	0	0	0	0	0	0	0	0	0	0	0	0	0	0	0	0	0	0	0	0	0	0	0	0	0	0	0	0
ENSRNA049472863	0	0	0	0	0	0	0	0	0	0	0	0	0	0	0	0	0	0	0	0	0	0	0	0	0	0	0	0	0	0	0	0	0	0	0	0	0	0	0	0	0	0	0	0	0	0	0	0	0	0	0	0	0	0	0	0	0	0	0	0	0	0	0	0	0	0	0	0	0	0	0	0	0	0	0	0	0	0	0	0	0	0	0	0	0	0	0	0	0	0	0	0	0	0	0	0	0	0	0	0	0	0	0	0	0	0	0	0	3.34	0	0	0	0	0	0	0	0	0	0	1.37	8.98	0	52.69	0	0	3.92	0	3.14	1.21	4.64	0	0	0	3.53	0	1.53	4.3	2.36	0	0	0.53	2.73	0	1.75	0	0	4.8	0.83	0	0	1.04	1.5	0	1.58	0	1.99	0	0	0	1.16	0.96	1.88	1.47	0	0	3.88	0	2.06	0	0	9.93	0	0	0	0	0	0	0	0	0	0	0	0	0	0	0	0	0	0	0	0	0	0	0	0	0	0	0	0	0	0	0	0	0	0	0	0	0	0	0	0	0.53	0.77	2.49	1.05	0.98	5.9	1.07	0.95	0.32	0.34	1.45	21.53	7.08	0.45	1.31	0.75	0
HORVU6Hr1G020280	0	0	0	0	0	0	0	0	0	0	0	0	0	0	0	0	0	0	0	0	0	0	0	0	0	0	0	0	0	0	0	0	0	0	0	0	0	0	0	0	0	0	0	0	0	0	0	0	0	0	0	0	0	0	0	0	0	0	0	0	0	0	0	0	0	0	0	0	0	0	0	0	0	0	0	0	0	0	0	0	0	0	0	0	0	0	0	0	0	0	0	0	0	0.12	0	0	0	0	0	0.35	0	0	0	0	0	0.11	0.35	0	0	0	0	0	0	0	0	0	0	0	0	0	0	0	0	0	0	0	0	0	0	0	0	0	0	0	0	0	0	0	0	0	0	0	0	0	0	0	0	0	0	0	0	0	0	0	0	0	0	0	0	0	0	0	0	0	0	0	0	0	0	0	0	0	0	0	0	0	0	0	0	0	0	0	0	0	0	0	0	0	0	0	0	0	0	0	0	0	0	0	0	0	0	0	0	0	0	0	0	0	0	0	0	0	0	0	0	0	0	0	0	0	0	0	0	0	0	0	0	0
HORVU6Hr1G020300	0.03	0	0.03	0	0.02	0.05	0.02	0.02	0	0	0.02	0	0.02	0.02	0.02	0.02	0	0	0.02	0.02	0.02	0.02	0.02	0	0.03	0.03	0	0	0	0	0	0	0.02	0	0	0	0.04	0	0	0	0	0	0.05	0.05	0	0	0	0.04	0	0.02	0	0	0.05	0	0	0	0.04	0.02	0	0	0	0	0	0	0.02	0	0	0	0	0	0	0	0	0.02	0.09	0	0	0	0.02	0.03	0	0	0	0	0.02	0	0.05	0.11	0	0.03	0	0	0	0	0	0	0	0	0	0.05	0.09	0	0.09	0	0	0.02	0.08	0	0.19	0.25	0	0	0	0	0	0	0	0	0	0	0	0	0	0	0	0	0	0	0	0	0	0	0	0	0	0	0	0	0.05	0	0	0	0	0	0	0	0	0	0	0	0	0	0	0	0	0	0	0	0	0	0	0	0	0	0	0	0	0	0	0	0	0	0	0	0	0	0	0	0	0	0	0	0	0	0	0	0	0	0	0	0	0	0	0	0	0.04	0	0	0	0	0	0	0	0.06	0	0	0	0	0	0	1.68	1.23	0.7	1.39	0.14	0.18	0.96	1.02	1.71	1.68	0.84	1.01	5.38	2.14	0.21	1.11	1.08	1.53
HORVU6Hr1G020310	68.44	65.11	67.71	67.43	70.77	69.73	69.29	70.04	62.18	64.93	64.78	63.79	59.34	57.54	53.05	50.19	51.41	50.02	59.09	60.24	58.18	59.46	52.28	56.34	54.45	55.93	61.04	59.64	59.95	58.29	59.21	60.22	59.57	58.63	54.32	53.99	50.96	55.81	60.68	53.4	52.05	57.6	55.4	51.6	57.35	57.51	66.69	57.78	56.09	53.55	52.29	54.04	51.32	54.29	52.74	60.48	48.66	48.66	52.96	46.45	48.07	50.1	43.6	44.15	40.11	77.5	80.48	82.29	78.42	84.11	85.27	71.16	80.3	72.06	71.74	78.45	74.38	76.31	69.43	95.98	75.81	77.37	73.46	63.76	62.54	63.51	71.43	113.23	58.08	57.72	119.28	0	105.06	71.92	93.45	76.74	138.49	107.85	59.52	57.33	54.81	73.83	66.61	64.26	136.89	52.81	79.93	4.54	11.48	30.35	15.32	7.56	17.53	7.11	20.68	29.69	33.35	123.21	180.63	65.04	116.97	269.61	279.6	81.07	89.08	234.71	180.97	342.75	95.4	61.17	38.98	31.74	148.39	202.92	59.67	202.56	63.98	43.95	94.69	99.72	153.79	73.73	128.12	394.79	529.53	80.27	149.13	30.98	275.19	51.43	90.96	155.64	138.28	371.59	14.19	33.25	35.48	56.92	82.84	193.08	94.7	83.26	122.23	117.17	170.52	50.79	39	357.58	96.74	107	394.97	90.66	166.77	617.24	205.09	0	0	0	63.16	0	54.15	62.97	52.06	52	65.92	46.69	36.2	52	61.95	52.27	53.63	45.82	59.7	46.54	45.92	50.4	64.75	37.53	50.67	45.54	53.14	54.63	56.54	49.07	49.4	47.19	41.58	58.92	58.47	45	61.33	57.16	62.59	74.6	39.02	33.83	42.45	60.86	99.89	93.62	83.96	80.21	44.86	39.75	42.48	72.76	107.04	86.03
HORVU6Hr1G020320	7.57	7.88	7.61	6.9	5.48	6.7	6.45	6.78	9.07	8.21	9.55	8.01	9.35	9.32	6.57	7.96	7.81	8.65	8.47	8.52	7.3	7.55	8.97	8.88	8.09	8.76	9.3	9.09	9.87	7.9	9.12	9.4	9.82	10.69	10.49	9.13	8.96	9.96	9.69	11.83	10.43	10.11	9.26	9.08	8.61	10.49	9.1	9.84	9.4	9.1	9.3	10.09	8.81	3.33	3.47	3.21	3.95	3.56	3.44	3.47	2.79	2.46	2.91	3.44	3.49	6.7	6.7	7.91	5.15	5.98	7.32	9.81	7.48	7.48	5.8	8.04	6.18	5.12	5.11	5.7	6.81	5.97	10.92	8.52	8.97	9.73	3.83	4.3	2.37	2.79	2.4	0	6.5	3.74	2.21	2.66	4.48	7.2	6.67	2.82	1.67	3.27	2.33	3.12	5.19	3.4	3.33	0	2.04	0.95	0	0	0.75	1.18	0.62	1.38	1.13	6.72	10.21	20.28	3.85	2.78	7.28	16.89	1.33	21.11	17.08	4.01	20.6	32.86	2.04	0	25.95	8.18	2.01	8.44	23.15	26.38	19.56	11.83	16.4	11.14	0.5	10.66	6.71	12.28	21.38	3.31	10.17	15.57	1.75	22.07	18.17	17.02	4.22	21.51	24.58	19.73	11.99	12.1	37.73	2.71	12.79	8.85	12.07	6.35	13.88	6.06	5.19	20.49	7.94	2.91	12.74	7.26	1.8	0	0	0	5	0	3.63	5.86	4.47	3.82	5.99	4	2.09	6.37	5.27	5.56	6.01	5.67	6.03	5.16	3.54	3.81	4.69	3.88	5.14	4.49	5.15	5.83	4.95	5.41	4.89	5.08	3.27	6.71	5.44	4.39	22.42	18.48	12.12	18.1	7.33	8.27	10.72	14.73	17.04	18.89	19.28	17	10.45	12.42	7.03	14.49	19.31	20.11
HORVU6Hr1G020330	3.39	3.28	3.17	3.17	3.71	3.48	3.78	3.99	2.49	2.22	2.51	2.55	3.58	3.46	3.4	2.8	3.21	3.2	3.78	3.91	4.39	4.11	4.11	4.04	3.74	4.34	4.13	4.16	4.2	4.21	4.21	4.4	4.35	3.96	5.04	5.46	5.28	5.16	5.51	5.46	5.45	4.72	4.67	4.81	5.61	4.89	4.89	4.49	4.35	4.89	4.81	4.73	4.72	2.56	2.66	1.85	2.23	2.54	2.33	2.68	2.31	3.25	3.14	2.8	3.29	2.14	2.42	2.21	1.13	1.23	1.36	1.39	1.05	1.19	1.2	0.98	1.28	0.97	1.67	0.95	0.71	0.79	11.28	8.53	10.06	10.23	3.35	4.07	9.21	9.01	5.34	0	6.37	2.81	5.9	7.92	12.2	7.93	8.82	6.59	7.12	6.57	3.1	7.74	5.13	6.3	4.72	6.73	1.99	1.85	0.74	0.72	0.99	0.22	1.75	1.74	1.7	0.03	1.04	2.67	3.39	0	1.74	1.89	1.24	0	0.06	1.01	1.26	3.53	0.73	1.88	0.04	0	0.06	0.18	1.77	0.42	0.86	0.29	1.39	0.94	0.2	1.64	0.2	0.21	2.32	0.76	0.38	0	2.96	2.01	0.19	1.81	8.97	1.07	0.52	3.27	1.59	0.37	1.38	4.12	0.47	0.03	0.07	0.5	0.77	0.8	1.49	1.5	0.71	0.95	0.06	0	2.06	0	0	10.79	2.04	0	1.39	0.96	1.25	0.85	1.27	1.67	2.38	1.25	1.83	1.24	0.87	1.08	1.18	1.12	0.74	1.74	1.16	1.52	1.26	1.24	0.91	1.29	1.07	0.82	0.77	1.05	1.53	1.15	2.57	1.68	0.52	1.14	4.25	1.09	2.51	3.27	0.66	0.81	0.3	0.43	0.12	0.32	0.57	1.46	1.61	2.29	0.45	0.29
HORVU6Hr1G020380	51.93	51.57	52.78	53.13	40.98	41.54	42.77	40.88	57.19	55.12	56.63	54.07	60.61	62.03	50.81	50.97	51.8	51.62	54.98	53.18	53.56	53.84	75.04	76.69	76.77	75.75	66.31	65.1	66.66	64.59	86.27	86.34	84.19	84.14	127.32	125.41	125.74	117.81	118.61	119.61	119.69	121.64	122.62	122.49	125.25	117.34	117.26	114.33	116.9	120.24	122.72	123.83	121.29	33.92	34.16	45.02	27.6	29.14	29.81	33.06	38.57	33.34	28.69	28.45	29.63	44.99	44.15	41.56	29.71	31.26	29.3	45.54	48.02	47.36	29.97	27.37	25.72	37.96	36.05	40.05	38.05	34.81	27.4	27.53	26.22	22.44	17.57	40.53	16.82	33.81	59.24	0	81.33	17.32	25.87	14.95	43.93	150.07	50.29	17.6	11.19	17.39	19.59	21.73	27.68	34	73.96	0	1.8	1.18	0.67	0	1.66	0	4.71	4.49	3.78	180.22	43.44	1.14	11.03	164.95	14.42	1.28	35.81	279.15	167.87	36.19	2.39	2.94	4.67	5.87	74.91	52.12	68.51	4.39	1.66	1.59	36.31	24.75	55.45	38.38	276.9	44.59	136.6	111.08	3.79	4.9	153.47	40.15	21.88	5.89	29.03	9.38	1.33	1.98	6.14	4.14	4.36	10.78	14.45	2.32	7.94	69.86	180.31	9.25	33.2	76.49	37.08	61.13	74.14	213.08	259.22	515.89	24.24	0	0	0	57.96	0	12.17	12.95	11.34	8.38	10.96	11.38	8.28	14.25	11.9	12.97	11.89	12.8	15.42	9.87	10.79	8.34	16.96	10.25	12.09	10.63	13.75	13.88	13.63	14.86	13.57	16.49	12.35	15.92	24.48	14.57	23.7	9.95	14.47	12.09	19.02	13.51	17.83	17.04	14.81	25.26	82.02	24.21	20.84	17.03	24.9	15.91	19.75	12.88
HORVU6Hr1G020400	22.16	20.9	22.04	21.06	17.39	18.53	18.51	20.05	21.8	21.05	18.16	20.57	16.7	17.19	19.21	16.79	14.76	16.77	17.51	15.14	15.85	16.67	17.21	15.94	16.72	16.11	17.36	16.84	17.17	16.62	17.54	17.72	17.93	18.86	16.79	17.18	17.42	16.49	19.92	15.67	20.12	16.47	19.78	16.7	17.09	14.11	15.85	17.04	15.75	17.18	16.69	17.58	17.95	10.95	11.21	11.06	11.76	12.36	11.21	10.29	14.62	11.63	11.32	12.69	11.43	16.61	21.1	19.96	20.75	19.82	18.38	17.21	13.99	15.19	17.11	18.2	20.23	14.09	17.84	18.03	20.74	18.74	15.05	10.13	12.21	11.05	12.11	18.57	11.12	15.86	18.27	0	19.45	12.35	17.33	12.53	17.73	22.36	14.49	11.5	11.99	12.73	13.14	15.51	12.79	17.63	15.09	0	1.56	1.5	0.67	1.04	0.42	0.1	2.01	0.87	2.46	17.83	29.5	15.42	84.66	34.25	70.22	15.83	40.2	70.76	19.85	67.13	21.67	10.94	17.25	15.57	11.28	20.02	8.61	16.94	8.3	10.84	21.49	38.75	26.77	12.99	11.44	51.96	40.41	29.8	16.66	3.79	30.43	17.11	49.27	22.06	27.93	36.52	7.31	10.33	6.41	7.67	28.36	41.05	14.66	22.1	23.15	21.16	33.11	29.06	11.46	68.98	31.9	18.4	59.88	31.94	25.91	27.72	69.13	0	0	0	12.83	0	15.01	15.92	13.31	11.41	14.29	13.32	9.52	14.15	15.95	12.91	11.6	13.49	13.11	10.05	14.03	13.19	15.72	10.77	12.82	13.32	17.02	15.38	14.12	15.51	13.51	11.12	14.08	17.09	19.25	13.05	9.82	10.18	9.28	10.64	11.27	10.67	9.26	11.9	10.4	11.29	10.76	11.92	8.84	8.52	12.67	10.27	9.57	10.54
HORVU6Hr1G020480	3.26	3.81	3.66	3.77	1.81	2.24	1.97	1.75	2.5	2.58	1.92	2.63	1.75	1.46	1.54	2.3	1.64	1.67	1.41	1.01	1.46	1.78	1.09	0.93	1.43	1.18	1.66	2.21	1.99	2.17	0.72	1.13	1.22	0.99	0.98	0.6	0.46	0.97	1.33	1.47	0.63	0.68	1.05	0.96	0.69	1.06	0.98	0.48	1.05	0.82	0.7	1.22	0.53	3.18	2.78	2.8	2.68	3.4	2.92	4.16	3.71	3.89	1.85	2.9	2.79	1.71	1.68	2.16	2.36	2.06	2.12	2.49	2.33	1.93	1.54	1.87	2.9	2.26	2.32	2.09	2.92	1.86	0.05	0.33	0.11	0.18	0.12	1.1	0.38	0.15	0.41	0	1.33	0.35	0.47	0	0.42	0.7	0	0.18	0.17	0.25	0.48	0.31	0.99	0.08	0	0	0.02	0	0	0	0.13	0	0	0	0	0	0	0.12	0	0	0	0.27	0	0	0	0.26	0	0	0	5.09	0	0	0	0	0	0.06	0	0	0	0	0	0.38	0	0	0.3	0.43	0	0	0	0.05	0	0.2	0.32	0	0	0	0	0.14	0	0	0.3	0	0	0	0	0.09	0	0.06	0.16	0	0	0	0	0	0	0	1.34	0	0.94	0.58	1.67	1.83	0.92	1.32	1.6	0.66	1.99	0.88	3.1	1.34	1.79	2.49	1.62	1.69	1.63	2.78	1.68	2.61	1.46	2.47	1.33	1.27	1.39	0.87	1.24	1.03	2.12	0.9	0.95	0.49	1.18	0.66	1.66	0.98	0.29	0.26	0.09	0.13	0.14	0.03	0.23	0.29	1.73	0.99	0.05	0.07
HORVU6Hr1G020490	0.2	0.17	0.39	0.23	0.04	0.04	0.04	0.04	0.08	0.04	0.11	0.02	0	0	0.02	0	0	0.04	0	0	0	0	0	0	0	0	0	0	0	0	0	0	0	0	0	0	0	0	0	0	0	0	0	0	0	0	0	0	0	0	0	0.02	0	1.13	0.88	2.5	0.92	1.27	0.75	0.51	1.33	0.55	0.33	0.28	0.24	2.47	1.98	2.65	1.56	1.13	1.01	1.92	1.44	1.87	0.85	1.09	1.4	1.82	1.5	2.9	0.59	0.7	0	0	0	0	0	0	0	0	0	0	0	0	0	0	0	0	0	0	0	0	0	0	0	0	0	0	0	0	0	0	0	0	0	0.31	0	0	0	0	0	0	0	0	0	0	0	0	0	0	0	0	0	0	0	0	0	0	0	0	0	0	0	0	0	0	0	0	0	0	0	0	0	0	0	0	0	0	0	0	0	0	0	0	0	0	0	0	0	0	0	0	0	0	0	0	0	0	0.07	0	0.04	0.14	0.17	0.14	0.16	0.1	0	0.26	0.28	0	0	0	0	0.05	0	0.05	0.28	0.04	0.09	0.03	0.04	0.08	0.36	0.16	0.1	0.09	0.21	0.1	0.09	0	0.06	0	0.02	0	0.01	0	0.09	0	0	0	0	0	0	0.07	0	0	0	0
HORVU6Hr1G020520	0	0	0	0	0	0	0	0.06	0	0	0	0	0	0	0	0	0	0	0	0	0	0	0	0.07	0	0	0	0	0	0	0	0.07	0	0	0	0	0	0	0	0	0	0	0	0	0.11	0	0	0	0	0	0	0.07	0.14	0	0	0	0	0	0	0	0	0	0	0	0	0	0	0	0	0	0	0	0	0	0	0	0	0	0	0	0	0	0	0	0	0	0	0	0	0	0	0	0	0	0	0	0	0	0	0	0	0	0	0	0	0	0	0	0	0	0	0	0	0	0	0	0	0	0	0	0	0	0	0	0	0	0	0	0	0	0	0	0	0	0	0	0	0	0.69	0	0	0	0	0	0	0	0	0	0	0	0	0	0	0	0	0	0	0	0	0	0	0	0	0	0	0	0	0	0	0	0	0	0	0	0	0	0	0	0	0	0	0	0	0	0	0	0	0	0	0	0	0	0	0	0	0	0	0	0	0	0	0	0	0	0	0	0	0	0	0	0	0	0	0	0	0	0	0	0	0	0	0	0	0	0	0	0	0
HORVU6Hr1G020530	0	0	0	0	0	0	0	0	0	0	0	0	0	0	0	0	0	0	0	0	0	0	0	0	0	0	0	0	0	0	0	0	0	0	0	0	0	0	0	0	0	0	0	0	0	0	0	0	0	0	0	0	0	0	0	0	0	0	0	0	0	0	0	0	0	0	0	0	0	0	0	0	0	0	0	0	0	0	0	0	0	0	0	0	0	0	0	0	0	0	0	0	0	0	0	0	0	0	0	0	0	0	0	0	0	0	0	0	0	0	0	0	0	0	0	0	0	0	0	0	0	0	0	0	0	0	0	0	0	0	0	0	0	0	0	0	0	0	0	0	0	0	0	0	0	0	0	0	0	0	0	0	0	0	0	0	0	0	0	0	0	0	0	0	0	0	0	0	0	0	0	0	0	0	0	0	0	0	0	0	0	0	0	0	0	0	0	0	0	0	0	0	0	0	0	0	0	0	0	0	0	0	0	0	0	0	0	0	0	0	0	0	0	0	0	0.92	0	0	0	0	0	0	0	0	0	0	0	0
HORVU6Hr1G020540	0.97	1.04	1.37	0.77	1.6	1.83	2.07	2	0.49	0.49	0.44	0.35	8.29	9.43	6.95	8.07	6.99	6.65	10.52	11.84	11.69	11.18	63.7	66.44	69.19	66.76	49.83	50.24	47.75	48.8	52.63	55.43	52.62	55.7	93.79	92.03	90.07	96	92.79	88.65	99.17	81.73	81.39	82.56	80.93	74.49	73.7	79.08	76.56	85.28	85.95	82.13	85.03	0.07	0.31	0.58	0.47	0.59	0.42	0.09	0.03	0.06	0.38	0.19	0.21	0.89	1.94	0.71	3.62	2.3	2.77	2.7	2.64	1.66	1.7	1.66	1.03	0.13	0.36	0.28	0.14	0.36	0.37	1.22	1.19	1.12	26.52	0.55	0.03	0.26	0.69	0	2.39	9.41	3.09	0.35	1.01	0.15	0.53	0.06	0.8	6.86	0.29	0.95	8.8	1.23	1.46	0	0.08	1.66	0	0.07	0.15	0	0.95	0.21	2.41	0	0	0	0	0	0	0	0	0	0	0	0	0	0	0	0	0	0	0	0	0	0	0	0	0	0	0	0	0	0	0	0	0	0	0	0	0	0	0	0	0	0	0	0	0	0	0	0	0	0	0	0	0	0	0	0	0	0	0	0	0	0.05	0	0.15	0.11	1.23	0	0	0	0	0.04	0	0.22	0	0.04	0	0.24	0	0	0	0	0	0.14	0.14	0	0	0.07	0	0.08	0.03	0	0.04	0.16	0	0	0	0	0	0	0.04	0	0	0	0	0	0	0	0	0	0	0
HORVU6Hr1G020670	4.1	3.57	4.02	4.11	4.14	4.38	4.9	4.47	2.78	2.84	2.72	2.57	5.41	5.81	6.67	7.22	7.26	6.77	6.46	6.67	6.81	7.07	6.71	6.91	6.85	6.53	7.37	7.44	6.76	6.77	6.81	7.47	6.74	6.38	6.3	6.54	6.31	6.59	6.15	7.21	6.07	6	6.65	5.99	6.3	6.43	6.15	5.38	6.28	6.65	5.74	5.65	6.04	0.74	0.55	0.54	1.14	1.39	1.45	1.09	0.77	1.55	3.13	3.11	3.3	1.59	1.67	1.76	0.62	0.66	0.38	3.06	2.12	2.15	1.08	0.93	0.84	2.21	2.52	1.62	0.7	0.54	3.49	4.08	2.99	3	0.73	1.85	1.49	2.62	1.45	0	3.32	1.6	1.95	1.05	1.93	2	2.37	1.25	2.16	2.25	1.34	1.1	1.15	2.8	2.69	0	1.76	1.16	0.36	0.4	0.72	0.08	0.75	1.24	0.98	0	1.85	0.77	1.3	0.55	1.62	0.23	0.65	0.24	0	1.33	0.59	0.96	2.32	0.36	0.05	0.4	0.48	0.3	1.26	2.15	1.39	1.46	1.85	1.32	0.67	1.14	0.64	1.38	1.12	0.89	1.12	0.53	0.5	0.95	0.06	0.63	0.47	1.46	2.32	1.05	0.26	0.59	0.97	0.74	0.36	0.73	2.61	0.74	1.35	0.95	1.86	2.44	1.44	1.04	1.96	1.16	1.13	0	0	0	3.67	0	2.47	2.31	3.41	2.36	2.24	1.72	1.27	2.72	2.26	4.16	3.24	2.94	2.77	3.63	3.14	1.2	2.04	1.02	3.15	2.87	4.29	3.13	2.7	4.37	4	4.26	1.87	2.76	4.57	4.56	3.76	2.54	3.19	2.99	3.93	3.91	2.87	2.91	2.36	1.88	2.19	2.68	2.22	2.89	3.84	3.66	2.35	2.07
HORVU6Hr1G020690	0.02	0.01	0.04	0.01	0.02	0.05	0	0.1	0	0.16	0.04	0.02	0	0.01	0.12	0.11	0.07	0.02	0.17	0.01	0.06	0.08	0.01	0.05	0.08	0	0.23	0.07	0.22	0.04	0.05	0.07	0	0.05	0.02	0.08	0.02	0	0.19	0	0	0	0	0	0.03	0.03	0.03	0.03	0.03	0.17	0.04	0.15	0.11	0.01	0.01	0.14	0.08	0.11	0.01	0.03	0.01	0.09	0.1	0.32	0.1	0.01	0	0	0	0.02	0	0.02	0.2	0	0.03	0	0	0.01	0.03	0.09	0	0	0.3	0.15	0.24	0.48	0.02	0.09	0	0.09	0	0	0	0	0	0.04	0	0	0	0.11	0.06	0	0	0	0	0.02	0	0	0	0	0	0	0	0	0	0	0	0	0.05	0	0	0	0	0	0	0	0	0.11	0	0	0	0	0.1	0	0	0	0	0	0	0	0.1	0.56	0	0	0	0	0	0	0	0	0	0	0	0	0	0	0	0	0	0	0	0	0	0	0	0	0	0	0	0.1	0	0	0.32	0.12	0	0	0	0	0.24	0	0	0.02	0	0	0	0	0	0	0	0	0	0	0	0	0	0	0	0	0	0	0	0	0	0.04	0	0	0	0	0	0.02	0.08	0	0.04	0.03	0.15	0.04	0.01	0.07	0.01	0.03	0.05	0.02	0.02	0.08	0	0	0	0.01
HORVU6Hr1G020720	33.8	32.87	34	33.64	41.44	40.82	40.3	40.16	29.34	31.32	29.86	29.52	57.52	56.41	41.8	42.33	41.98	42.6	46.1	45.4	43.82	44.11	70.53	72.56	71.45	71.13	56.77	56.4	56.36	57.27	67.48	69.25	67.36	70.05	87.18	88.63	87.47	84.6	85.67	86.1	87.47	78.49	77.64	80.36	77.15	87.23	88.08	84.84	86.07	75.81	77.65	78.84	77.38	10.53	11.73	10.65	11.39	12.15	12.18	10.67	9.56	11.3	17.19	17.51	17.09	29.21	30.89	31.85	20.27	21.16	17.25	32	28.86	29.5	20.56	20.35	18.94	27.05	25.55	24.66	17.17	16.14	19.34	18.16	17.41	19.47	61.05	44.6	52.65	67.38	44.33	0	59.15	41.23	58.07	48.67	49.85	68.27	50.62	63.76	43.2	61.62	67.06	54.86	54.21	77.54	84.04	0	2.88	2.97	1.01	0.63	2.18	0.07	6.69	8.87	8.73	4.23	50.73	12.18	13.22	43.61	23.23	6.45	10.84	71.39	5.49	39.94	12.34	7.81	10.26	6.6	7.29	4.75	7.2	6.93	11.23	10.3	27.78	14.34	51.93	30.07	25.07	31.36	35.82	125.27	7.75	30.32	38.18	2.54	23.19	19.27	5.01	20.91	14.61	7.37	10.01	4.73	2.55	16.03	20.27	13.15	12.96	37.78	19.86	33.16	107.9	27.61	38.4	58.09	38.15	94.52	139.54	86	19.27	0	0	0	32.75	0	32.26	39.16	37.13	21.45	34.89	19.97	12.45	36.41	29.98	34.16	34.43	26.05	30.76	25.58	22.78	18.51	32.96	13.96	27.83	24.93	32.14	30.62	30.95	33.34	33.87	31.73	17.98	40.18	49.61	29.08	23.77	14.89	13.85	16.12	16.91	14.01	18.46	21.33	10.3	10.38	21.06	18.48	18.07	19.38	17.25	14.98	10.33	11.94
HORVU6Hr1G020730	1.73	1.6	1.96	2.07	1.46	1.32	1.52	1.27	2.47	3.54	2.88	3.1	1.43	1.61	1.05	1.12	0.96	1.54	1	1.54	0.86	0.91	0.88	1.37	1.06	0.85	0.74	0.96	0.89	0.61	1.9	1.49	1.71	1.2	1.04	0.63	0.79	0.87	0.72	0.68	1.71	0.92	1.44	1.51	0.5	0.62	0.72	0.94	0.79	1.07	0.82	0.79	0.97	7.75	6.92	6.08	6.39	8.14	6.18	5.7	6.35	6.78	7.27	5.85	7.15	5.24	6.15	4.97	5.36	5.56	5.47	5.38	5.23	7.49	6.52	5.39	8.01	5.08	5.64	5.82	4.58	4.98	1.07	0.94	2.1	0.72	3.32	8.32	4.45	6.65	8.56	0	10.62	3.48	6.31	5.45	6.19	13.75	11.54	4.48	3.37	3.84	3.08	5.58	3.94	6.23	6.36	0	0.1	0	0.46	0	0	0	0	0	0	0	0.19	0	0	1.99	0.47	0	0	0	0	0.47	0	0	0	0	0.6	0	0	0	0	0	0	0	0.48	0	0	1.37	0.24	0.19	0.11	0	0	0	0	0	0	0.07	0	0	0	0	0	0	0	0	0	0.16	0	0	0	0	0	0	0	0	0.17	0.62	0	0	0	0	2.18	0	2.57	3.38	1.62	2.9	2.86	3.86	3.52	3.86	2.9	2.47	2.79	3.15	3.63	2.37	2.82	4.07	3.91	2.63	2.33	2.37	2.72	2.67	1.78	2.36	2.05	2.31	3.32	2.82	1.68	3.52	1.92	1.05	1.68	1.87	1.21	1.58	2.48	1.53	0.7	0.4	0.79	1.22	1.23	1.79	1.38	1.94	0.75	0.46
HORVU6Hr1G020740	0	0	0	0	0	0	0	0	0	0	0	0	0	0	0	0	0	0	0	0	0	0	0	0	0	0	0	0	0	0	0	0	0	0	0	0	0	0	0	0	0	0	0	0	0	0	0	0	0	0	0	0	0	0	0	0	0	0	0	0	0	0	0	0	0	0	0	0	0	0	0	0	0	0	0	0	0	0	0	0	0	0	0	0	0	0	0	0	0	0	0	0	0	0	0	0	0	0	0	0	0	0	0	0	0	0	0	0	0	0	0	0	0	0	0	0	0	0	0	0	0	0	0	0	0	0	0	0	0	0	0	0	0	0	0	0	0	0	0	0	0	0	0	0	0	0	0	0	0	0	0	0	0	0	0	0	0	0	0	0	0	0	0	0	0	0	0	0	0	0	0	0	0	0	0	0	0	0	0	0	0	0	0	0	0	0	0	0	0	0	0	0	0	0	0	0	0	0	0	0	0	0	0	0	0	0	0	0	0	0	0	0	0	0	0	0	0	0	0	0	0	0	0	0	0	0	0	0
HORVU6Hr1G020770	0	0	0	0	0	0	0	0	0	0	0	0	0	0	0	0	0	0	0	0	0	0	0	0	0	0	0	0	0	0	0	0	0	0	0	0	0	0	0	0	0	0	0	0	0	0	0	0	0	0	0	0	0	0	0	0	0	0	0	0	0	0	0	0	0	0	0	0	0	0	0	0	0	0	0	0	0	0	0	0	0	0	0	0	0	0	0	0	0	0	0	0	0	0	0	0	0	0	0	0	0	0	0	0	0	0	0	0	0	0	0	0	0	0	0	0	0	0	0	0	0	0	0	0	0	0	0	0	0	0	0	0	0	0	0	0	0	0	0	0	0	0	0	0	0	0	0	0	0	0	0	0	0	0	0	0	0	0	3.26	0	0	0	0	0	0	0	0	0	0	0	0	0	0	0	0	0	0	0	0	0	0	0	0	0	0	0	0	0	0	0	0	0	0	0	0	0	0	0	0	0	0	0	0	0	0	0	0	0	0	0	0	0	0	0	0.05	0	0	0	0	0	0	0	0	0	0	0	0	0
HORVU6Hr1G020780	0	0	0	0	0	0.03	0	0	0	0	0	0	0	0	0	0	0	0	0.03	0	0	0	0	0.03	0	0	0	0	0	0	0	0	0	0	0	0	0	0	0	0	0	0	0	0	0	0	0	0	0	0	0	0	0	0	0	0	0	0	0	0	0	0	0	0	0	0	0	0	0	0	0	0	0	0	0	0	0	0	0	0	0	0	0	0	0	0	0.29	0	0.16	0	0	0	0	0.21	0	0	0	0	0	0.18	0	0	0.12	0	0	0	0	0	0.09	0	0	0	0	0	0	0	0	0	0	0	0	0	0	0	0	0	0	0	0	0	0	0	0	0	0	0	0	0	0	0	0	0	0	0	0	0	0	0	0	0	0	0	0	0	0	0	0	0	0	0	0	0	0	0	0	0	0	0	0	0	0	0	0	0	0	0	0	0	0	0	0	0	0	0	0	0	0	0	0	0	0	0	0	0	0	0	0	0	0	0	0	0	0	0	0	0	0	0	0	0	0.06	0.14	0.07	0.04	0.04	0.09	0.18	0	0.28	0.14	0.05	0.28	0.14	0.1	0.05	0	0.13	0.02
HORVU6Hr1G020790	0.09	0.11	0.1	0.08	0.05	0.17	0.09	0.09	0.18	0.21	0.09	0.1	0.1	0.16	0.14	0.27	0.05	0.17	0.15	0.09	0.18	0.15	0.13	0.13	0.15	0.14	0.13	0.18	0.15	0.15	0.23	0.17	0.16	0.2	0.09	0.1	0.09	0.24	0.12	0.13	0.09	0.21	0.22	0.07	0.13	0.07	0.09	0.09	0.19	0.21	0.02	0.08	0.24	0.12	0.22	0.11	0.08	0.06	0.06	0.11	0.11	0.11	0.06	0.12	0.08	0.22	0.04	0.04	0.14	0.1	0	0.03	0.04	0	0.05	0.08	0.02	0.17	0.1	0.05	0.12	0.05	0.57	0.62	0.41	0.51	0.57	0.59	0.74	0.38	0.25	0	0.5	0.65	0.39	0.49	0.41	0.21	0.93	0.55	0.84	0.87	0.79	0.29	0.6	0.58	0.56	0	0.09	0.04	0	0	0	0	0	0	0	0.11	0.06	0.06	0	0.48	0.14	0.02	0	0	0.36	0.33	0.28	0	0	0	0.37	0.37	0	0.31	0	0	0.33	0	0.04	0.07	0.12	0.19	0.32	0.03	0.02	0.06	0.38	0.6	0	0.06	0.12	0.13	0.04	0	0	0	0	0.08	0	0	0.17	0.12	0.33	0	0.03	0.07	0	0.06	0.1	0.05	0.13	0	0	0	0	0	0.08	0	0.16	0.08	0.07	0.14	0.02	0.32	0.06	0.08	0.06	0.02	0.16	0.18	0.18	0.06	0.07	0.19	0.03	0.13	0.2	0.29	0.03	0.16	0.29	0.17	0.13	0.06	0.11	0	0.08	0.23	1.94	2.87	3.38	3.84	1.75	2.14	1.76	2.11	4.92	4.28	3.87	3.67	1.75	2.04	2.04	3.78	5.95	4.51
HORVU6Hr1G020800	0.08	0.18	0.24	0	0.12	0.13	0.09	0	0.17	0	0.06	0	0.13	0.18	0.13	0.23	0	0.06	0.13	0.24	0	0.26	0.12	0.13	0.17	0.15	0.15	0.08	0.18	0.11	0.08	0.04	0.13	0.06	0.09	0.06	0.07	0	0	0.16	0.13	0.12	0.12	0	0.23	0	0.1	0.11	0.1	0.17	0.05	0.05	0	0	0.01	0	0	0	0	0	0	0.21	0	0.09	0.08	0	0	0	0	0	0	0	0	0	0	0	0	0	0	0.06	0	0	0	0	0	0	0.18	0.06	0.2	0.27	1.06	0	0.35	0.34	1.16	0.69	0.48	0.2	0	0.25	0.38	0.11	0.21	0.07	0.38	0.11	0.09	0	0.34	0	0	0	0	0	0	0	0	0	0	0	0	0	1.53	0.08	0	0	0	0.16	0	0.12	0.23	0	0.08	0	0	0.14	0	0.16	0	0	0.03	0	0	0.83	0.08	0	0.07	0	0	0	0.09	0.08	0	0.79	0	0	0	0	0	0.08	0	0	0.14	0	0	0	0	0.73	0	0	1.49	0	0	0	0	0	0	0	0.04	0	0	0	0.09	0	0	0.09	0	0	0	0	0	0	0	0	0.09	0	0.14	0	0	0.08	0.08	0	0.1	0	0	0	0	0	0	0	1.68	1.3	1	0.98	0.94	1.01	1.05	1.77	1.74	2.13	2.09	2.16	1.75	1.4	1.03	1.72	1.71	1.33
HORVU6Hr1G020820	10.27	10.44	9.8	9.96	10.5	10.23	10.59	10.17	11.26	10.04	11.57	11.47	10.45	11.25	11.55	11.84	11.5	11.13	12.46	11.84	11.61	11.99	12.24	11.76	10.68	11.27	10.56	10.52	10.6	10.53	11.57	10.6	11.34	12.02	11.03	11.12	11.39	9.68	9.2	10.29	10.34	12.44	12.19	11.63	11.78	13.65	12.04	12.17	11.4	11.43	11.51	11.63	11.67	6.53	8.04	6.85	7.82	8.71	8.44	8.14	6.64	8.27	9.36	7.79	9.16	14.04	12.5	12.51	10.95	12.4	12.3	12.67	12.7	10.92	13.18	12.55	12.71	10.59	11.02	8.78	12.15	10.68	18.22	19.53	16.33	15.59	21.73	20.49	22.62	23.72	13.55	0	20.49	19.48	12.51	23.91	12.47	13.75	18.47	31.11	14.44	17.8	25.57	18.13	9.01	17.27	24.01	3.73	3.02	4.39	2.34	1.54	2.94	0.12	3.39	4.29	4.03	14.66	34.35	29.8	9.48	27.13	20.78	38.4	25.89	17.2	22.97	26.06	25.19	26.18	42.97	24.62	31.26	24.76	29.27	38.19	61.86	36.58	34.24	27.27	28.67	41.29	42.37	26.06	39.42	46.02	29.81	53.28	38.4	27.67	6.98	29.74	95.11	29.11	38.03	32.91	42.83	27.82	27.67	42.95	47.11	30.81	35.56	54.83	44.5	13.97	39.09	32.67	20.17	39.67	21.87	26.62	36.03	21.81	24.34	0	0	0	9.49	0	13.67	13.33	12.78	11.75	12.46	11.19	8.87	12.09	12.85	15.19	14.45	11.34	11.91	12.33	11.72	10.79	14.52	9.78	12.78	11.99	14.38	14.09	12.98	14.42	14.67	14.02	11.83	15.87	16.97	13.13	17.57	19.95	16.64	16.76	20.74	24.76	16.59	16.91	16.53	21.82	16.64	22.13	21.86	17.26	24.5	17.57	19	18.56
HORVU6Hr1G020840	7	6.63	6.46	6.81	5.25	5.64	4.03	4.79	8.75	9.59	9	9.32	2.64	2.9	3.05	2.57	3.36	2.95	3.47	2.79	3.39	3.16	0.95	0.61	0.74	1.41	1.02	1.12	1.2	1.09	0.7	0.78	0.78	0.91	0.41	0.26	0.44	0.5	0.31	0.2	0.4	0.27	0.47	0.53	0.72	0.9	0.58	0.72	0.72	0.47	0.27	0.39	0.5	3.97	3.48	3.19	4.83	4.97	6.5	2.78	2.92	3.45	4.83	5.63	5.71	2.07	2.36	2.44	0.56	0.97	0.87	7.58	5.67	5.31	1.49	0.9	1.29	6.68	5.42	5.74	0.71	0.95	4.33	7.74	4.7	6.41	0.95	2.64	1.47	1.56	2.19	0	1.01	1.25	3.66	1.85	3.45	0.41	0.06	3.36	3.87	3.03	2.94	0.89	1.83	1.65	0.31	0	2.8	0.29	0.43	0	0.13	0.36	0	0	0.24	0.08	0	0.41	0	0	0	0.06	0	0	0.8	0	1.31	0.27	0	0	0.28	0.24	1.76	0.45	5.29	2.11	21.58	0	0	0	0.1	0.22	0.68	0	1.76	0	3.13	2.23	0	0.5	0.62	0.76	0.62	2.96	2.96	0	0	0	0.37	0.99	0.07	1.56	1.27	0	0	0	0	0	0	0	0	0	0	0	0	0	0.67	0	3.71	4.37	5.55	3.21	3.11	2.3	3.69	3.59	3.15	3.64	3.27	5.61	2.6	3.88	3.29	2.87	2.99	2.97	2.93	3.25	5.99	2.99	3.49	2.98	3.28	3.79	2.53	3.3	3.29	3.99	0.15	0.14	0.1	0.23	0.06	0.08	29.57	0.14	0.2	0.21	0.16	0.03	73.25	3.25	0.11	0.21	0.06	0.21
HORVU6Hr1G020910	146.26	146.18	151.28	147.7	203.12	202.48	206.15	204.8	148.3	145.88	147.88	144.03	166.78	163.6	173.5	170.62	174.43	170.22	182.77	182.12	188.54	183.04	132.85	137.32	137.95	137.16	125.23	124.78	126.82	128.32	124.84	122.28	124.66	125.13	120.98	119.43	122.41	115.08	119.17	118.95	117.28	116.12	108.33	116.75	114.28	122.01	120.94	127.72	125.31	115.33	115.7	115.42	115.42	52.06	54.48	43.42	60.3	66.16	68.96	56.6	48.67	53.3	66.72	66.31	68.33	82.41	81.87	83.18	85.12	83.84	85.19	85.38	79.37	75.41	87.38	89	89.26	79.99	81.59	84.11	77.54	72.7	223.58	173.61	174.2	171.59	275.32	398.43	241.99	323.28	264.25	0	296.52	303.2	291.97	314.18	267.18	196.37	225.92	286.51	266.15	275.98	274.58	286.12	143.48	252.69	272.78	68.81	93.43	194.62	92.43	57.55	114.73	31.28	85.76	56.82	94.41	30.78	65.11	36.67	49.69	83.56	84.73	46.49	258.98	41.55	48.13	101.86	50.48	30.86	54.46	106.64	33.03	77.72	72.69	77.99	69.92	53.71	63.84	55.86	40.71	63.65	201.62	92.52	106.55	51.66	64.8	119.67	27.81	108.67	64.9	76.53	33.08	90.02	34.26	38.48	31.54	34.53	50.98	66.98	66.17	113.5	50.51	60.89	77.24	181.7	38.79	89.07	61.44	41.25	79.54	49.58	47.5	114.79	72.6	0	0	0	80.87	0	124.24	146.24	146.25	110.1	124.38	103.15	80.36	124.53	105.6	166.72	147.28	135.99	121.68	175.05	168.73	90.18	117.21	95.71	137.33	133.04	161.47	131.71	125.44	155.85	143.79	179.47	91.71	132.86	153.44	161.1	242.47	231.6	236.44	212.55	317.49	320.28	202.89	223.77	196.94	216.45	209.09	220.35	191.44	216.1	317.33	246.88	248.52	217.96
HORVU6Hr1G020920	27.98	26.86	28.69	26.08	36.33	36.19	34.04	35.13	32.8	33.54	33.35	30.96	34.33	36.47	28.53	32.6	32.8	30.01	28.62	28.26	30.43	32.08	22.24	23.18	23.9	26.91	24.02	24.84	23.29	23.63	21.04	18.35	21.37	20.86	16.53	16.36	14.03	16.26	16.55	16.19	14.57	15.83	15.04	17.87	15.29	18.67	18.92	16.85	19.3	15.44	16.06	16.53	13.42	19.68	19.26	16.23	17.36	15.32	17.4	21.17	9.82	20.91	17.95	18.3	18.27	19.33	25.41	20.01	24.07	21.82	24.14	18.55	22.16	24.93	27.14	21.77	21.54	21.99	20.81	22.86	20	18.02	27.96	20.61	22.04	22.08	24.81	32.09	23.13	34.73	23.97	0	17.93	31.6	18.18	15.57	20.91	25.44	24.87	31.07	18.01	20.72	23.46	22.42	16.38	18.87	22.66	61.23	30.65	53.93	32.41	13.6	44.93	8.19	14.52	13.32	23.08	119.96	116.27	182.99	41.5	12.84	70.2	203.84	36.95	27.39	201.6	110.53	105.83	196.62	110.27	84.43	93.56	54.17	24.17	233.2	159.81	79.38	110.64	121.03	66.89	152.9	1.35	82.01	46.2	42.6	156.57	111.88	37.55	41.06	36.67	123.56	73.67	103.75	168.31	149.28	92.12	201.75	77.4	182.1	169.33	133.1	169.25	58.06	68.32	100.62	125.76	126.53	190.32	121.6	100.24	54.19	62.62	42.98	78.01	0	0	0	13.4	0	32.94	34.91	29.32	31.19	30.89	24.2	17.82	30.32	26.44	41.61	32.14	30.17	28.74	35.03	38.84	18.44	25.48	19.74	34.29	29.59	32.7	27.66	27.41	30.21	27.77	34.1	23.08	35.48	36.58	33.41	55.78	38.05	61.21	47.23	57.65	57.82	41.63	57.15	38.22	30.28	30.49	39.91	32.58	43.91	53.65	48.21	28.73	32.09
HORVU6Hr1G020950	5.96	7.04	6.86	5.96	5.91	5.74	7.51	8.33	7.76	8.6	9.62	9.01	31.38	28.98	16.36	16.96	19.36	21.97	13.73	14.67	14.71	12.56	14.33	14.39	16.22	14.17	11.5	11.43	11.33	9.39	10.25	8.8	9.14	8.52	12.83	11.54	11.03	16.54	14.38	15.98	11.16	10.19	11.16	13.44	11.39	10.38	6.96	12.16	7.73	10.86	11.26	10.72	10.63	0.14	0.13	0.31	1.65	2.7	1.8	2.33	1.67	2.2	14.74	15.03	12.08	2.44	3.25	2.15	2	1.79	0.6	6.39	5.55	6.21	2.54	1.49	2.63	8.02	5.3	4.5	0.38	1.18	0.99	1.14	1.51	1.85	5.31	24.69	3.85	12.64	13.32	0	21.22	10.29	6.68	3.25	3.99	0	0	14.99	1.98	4.98	7.07	5.68	4.74	6.56	9.74	0	0	0	0	0	0	0.15	1.03	0	0.49	0	0	0	0	0	0	0	0	0	0	0	0	0	0	0	0	0	0	0	0	0	0	0	0	0	0	0	0	0	0	0	0	0	0	0	0	0	0	0	0	0	0	0	0	0	0	0	0	0	0	0	0	0	0	0	0	0	0	0	0	0	2.07	0	1.54	4.61	6.34	2.3	0.65	0.83	0.07	7.64	1.05	7.11	1.62	0.95	2.28	8.1	2.17	0.41	1.25	0.31	1.43	3.18	4.05	1.03	1.94	4.26	2.61	5.69	1.23	1.61	3.36	15.8	0	0	0	0.01	0.19	0	0.16	0	0	0	0	0.14	0.37	0	0	0.16	0	0
HORVU6Hr1G020960	12.97	13.7	13.7	12.85	9.24	10.82	10.19	9.63	21.89	19.66	20.48	21.71	6.75	6.51	4.14	5.12	4.89	4.93	4.49	4.32	4.12	4.34	5.78	5.07	5.89	5.43	7.2	6.95	7.15	7.45	5.98	5.11	5.72	5.23	5.37	5.46	5.56	4.89	4.76	5.84	5.13	5.86	7.42	7.26	6.77	6.38	6.55	6.67	6.25	6.35	6.19	7.48	6.66	11.85	11.98	13.72	13.44	13.7	13.81	11.5	11.5	13.6	12.78	12	13.67	7.66	7.88	7.41	13.09	12.92	13.18	9.44	8.02	8.92	9.17	9.42	9.05	9.86	9.55	10.59	11.48	12.48	2.62	2.11	3.24	2.26	0.71	2.54	4.07	5.17	4.39	0	0.55	0.49	9.46	3.69	4.01	9.55	3.41	1.03	6.99	6.65	2.87	1.31	2.11	1.1	1.21	0	0.04	0	0	0	0	0	0.35	0	0.25	0	0	0	0	0	0	0	0	0	0	0	0	0	0	0	0	0	0	0	0	0	0	0	0	0	0	0	0	0	0	0	0	0	0	0	0	0	0	0	0	0	0	0	0	0	0	0	0	0	0	0.08	0	0	0	0	0	0	0	0	0	0	11.96	0	15.61	12.99	11.26	12.95	16.55	20.67	20.92	21.19	17.01	10.2	15.43	10.55	16.43	12.43	13.43	18.95	17.16	12.78	13.7	15.35	11.32	17.02	16.79	15.25	12.07	12.43	18.8	17.45	14.43	13.02	0.15	0.09	0.08	0.15	0.58	0.78	0.16	0.24	0.14	0.12	0.07	0.09	0.36	0.37	0.39	0.27	0.14	0.08
HORVU6Hr1G020980	0.84	0.86	1.05	0.94	2.33	1.97	2.15	2.35	0.69	0.82	0.58	0.72	0.58	0.51	0.55	0.5	0.7	0.56	0.68	0.6	0.76	0.73	0.97	1.02	1.13	0.87	0.92	0.93	0.77	0.81	1.09	0.93	0.99	1.09	2.36	2.13	2.29	2.1	2.42	2.15	1.93	2.58	2.01	2.19	1.78	1.79	2.02	1.51	1.5	2.15	2.21	2.36	2.09	0.17	0.25	0.21	0.3	0.19	0.16	0.16	0.24	0.21	0.24	0.29	0.29	0.18	0.08	0.14	0.13	0.19	0.14	0.15	0.2	0.24	0.06	0.08	0.25	0.13	0.12	0.19	0.23	0.18	1.02	1.21	0.99	0.94	0.26	0.26	0.24	0.19	0.25	0	0.49	0.44	0.24	0.52	0.48	0.83	0.35	0.13	0.26	0.16	0.16	0.34	0.63	0.24	0.42	0	0.09	0.08	0.08	0	0.06	0	0.14	0.08	0.2	0.23	2.84	1.44	0.7	0.2	2.61	0.83	0.16	0.62	1	1.06	4.3	0.97	0.05	0.7	0.24	0	0.1	0.79	1.64	0.95	2.24	1.58	4.08	3.38	0.08	1.86	0.88	3.05	0.86	3.69	0.39	0.6	1.32	1.38	0.68	0.98	2.13	1.68	1.34	1.52	0.95	1.23	3.97	1.15	2.62	0.59	0.85	6	6.08	2.48	2.48	7.88	4.35	1.17	1.7	0.8	0.74	0	0	0	0.18	0	0.13	0.13	0.02	0.17	0.24	0.1	0.32	0.15	0.16	0.15	0.16	0.24	0.23	0.21	0.24	0.27	0.25	0.12	0.17	0.14	0.12	0.28	0.17	0.27	0.13	0.29	0.18	0.2	0.32	0.23	8.05	35.93	49.11	76.11	37.36	43.12	2.27	7.45	36.74	161.94	38.38	1.99	1.37	2.82	19.93	81.67	126.88	47.64
HORVU6Hr1G021010	0	0	0	0	0	0	0	0	0	0	0	0	0	0	0	0	0	0	0	0	0	0	0	0	0	0	0	0	0	0	0	0	0	0	0	0	0	0	0	0	0	0	0	0	0	0	0	0	0	0	0	0	0	0	0	0	0	0	0	0	0	0	0	0	0	0	0	0	0	0	0	0	0	0	0	0	0	0	0	0	0	0	0	0	0	0	0	0	0	0	0	0	0	0	0	0	0	0	0	0	0	0	0	0	0	1.75	0	0	0	0	0	0	0	0	0	0	0	0	0	0	0	0	0	0	0	0	0	0	0	0	0	0	0	0	0	0	0	0	0	0	0	0	0	0	0	0	0	0	0	0	0	0	0	0	0	0	0	0	0	0	0	0	0	0	0	0	0	0	0	0	0	0	0	0	0	0	0	0	0	0	0	0	0	0	0	0	0	0	0	0	0	0	0	0	0	0	0	0	0	0	0	0	0	0	3.04	0	0	0	0	0	0	0	0	0	0.21	0	0	0	0	0	0	0	0	0	0	0	0	0
HORVU6Hr1G021020	51.47	52.92	52.18	52.15	67.14	66.43	65.04	66.04	54.99	52.24	52.15	51.54	79.21	79.55	71.95	70.18	70.65	70.46	75.15	74.5	74.65	77.39	69.76	71.22	71.33	71.09	68.37	67.59	68.1	69.04	71.78	71.67	70.99	70.03	72.14	73.09	72.75	72.84	71.73	70.93	72.54	68.52	70.07	64.96	65.53	72.77	69.04	70.49	72.11	66.32	65.69	64.05	66.63	18.73	19.23	18.39	19.53	21.29	21.68	20.14	18.1	20.87	28.77	26.81	27.92	30.36	28.36	28.28	28.48	29.11	27.89	29.03	29.09	26.63	31.88	31.24	32.07	27.8	26.21	24.57	27.24	22.11	55.55	47.19	44.57	43.68	55.97	52.96	55.36	56.58	43.77	0	43.74	63.78	48.17	50.22	42.61	50.42	57.28	63.84	42.58	64.22	58.57	61.4	40.34	54.93	73.27	19.86	35.49	17.79	9.21	10.48	12.61	5.38	10.43	7.78	9.83	12.59	31.13	27.16	32.75	22.72	62.14	31.18	27.2	34.4	20.73	44.9	34.17	28.16	20.59	12.31	23.64	28.82	25.35	33.96	22.77	31.06	45.02	43.93	24.55	32.68	26.37	37.36	50.75	20.15	38.22	23.03	43.83	16.03	28.92	34.82	20.67	47.12	17.66	17.63	23.71	28.93	22.21	41.95	35.52	35.33	28.78	32.01	34.4	18.59	15.9	52.22	28.75	26.4	35.79	23	23.46	48.53	33.14	0	0	0	40.51	0	48.24	47.52	48.2	38.9	37.97	35.27	31.96	42.16	38.69	54.77	48.5	42.82	42.25	55.02	52.38	30.01	37.1	31.61	51.5	43.62	49.07	41.41	44.72	47.77	51.85	63.24	36.19	40.56	52.66	58.63	64.7	67.52	67.17	58.4	87.54	95.24	49.38	59.54	74.92	75.18	69.08	67.82	47.49	56.98	88.98	68.58	87.1	72.26
HORVU6Hr1G021030	0	0	0	0	0	0	0	0	0	0	0	0	0	0	0	0	0	0	0	0	0	0	0	0	0	0	0	0	0	0	0	0	0	0	0	0	0	0	0	0	0	0	0	0	0	0	0	0	0	0	0	0	0	0	0	0	0	0	0	0	0	0	0	0	0	0	0	0	0	0	0	0	0	0	0	0	0	0	0	0	0	0	0	0	0	0	0	0	0	0	0	0	0	0	0	0	0	0	0	0	0	0	0	0	0	0	0	0	0	0	0	0	0	0	0	0	0	0	0	0	0	0	0	0	0	0	0	0	0	0	0	0	0	0	0	0	0	0	0	0	0	0	0	0.13	0	0	0	0	0	0	0	0	0	0	0	0	0	0	0	0	0	0	0	0	0	0	0	0	0	0	0	0	0	0	0	0	0	0	0	0	0	0	0	0	0	0	0	0	0	0	0	0	0	0	0	0	0	0	0	0	0	0	0	0	0	0	0	0	0	0	0	0	0	0	0	0	0	0	0	0	0	0	0	0	0	0	0	0
HORVU6Hr1G021040	3.42	3.13	2.97	3.46	2.27	1.83	2.05	2.03	2.01	2.15	2.16	1.85	1.54	1.53	1.79	1.56	1.65	1.77	1.24	1.2	1.23	1.24	1.01	1.39	1.23	1.15	1.9	2.04	2.01	2.66	1.21	1.12	1.37	1.19	1.15	1.12	1.49	1.34	1.09	1.26	1.23	2.16	2.46	1.87	1.98	1.96	1.81	1.65	1.71	1.7	1.91	2.08	1.81	1.04	1.98	2.55	1.08	1.81	1.46	1.02	1.92	0.67	0.86	1.1	0.76	3.34	2.77	2.34	2.94	1.93	2.2	2.63	1.62	2.03	2.21	2.59	2.03	3.24	2.35	3.27	3.06	2.19	1.7	1.09	1.33	1.58	2.01	1.58	2.35	1.52	2.57	0	2.53	2.48	3.44	2.3	3.22	2.28	2.06	2.33	1.53	4.24	2.93	2.24	4.22	2.57	4.48	0	0.18	0.33	0	0	0	0	0.11	0	0	0.19	1.5	2.54	3.61	2.28	4.82	2.19	5.64	10.52	2.21	1.4	3.05	1.32	1.89	1.23	1.12	1.37	2.23	2	2.21	0.67	2.32	1.77	1.03	1.37	2.52	1.33	1.07	1.54	1.55	0.39	2.1	0	2.18	2.9	1.34	2.81	1.56	2.56	1.4	0.86	0.8	0.99	1.76	2.4	2.39	1.11	1.21	2.63	1.39	0.82	0.3	2.34	1.85	3.46	2.19	0.96	2.21	0	0	5.11	1.72	0	2.15	1.11	1.23	1.43	1.84	1.57	1.77	1.65	2.04	1.73	1.27	1.22	1.85	1.41	1.46	1.38	1.91	1.1	1.14	2.12	2.01	1.53	2.23	1.43	1.93	1.02	1.62	1.62	2.16	2.02	2.16	2.09	2	2.13	2.27	3.17	1.67	1.52	2.49	3.51	3.18	3.25	1.61	1.4	2.04	2.04	2.29	2.89
HORVU6Hr1G021090	1.51	1.76	1.7	1.49	1.65	1.73	1.7	1.63	2.01	2.19	2.31	2.52	5.48	5.02	2.62	2.94	2.55	2.48	1.93	2.15	1.75	1.89	1.77	1.69	1.71	2.07	1.29	1.34	1.12	1.53	0.78	1.17	1.06	0.88	1.52	1.25	1.37	1.22	1.61	1.37	0.87	0.71	0.49	0.47	0.47	0.71	0.65	1.04	0.77	0.52	0.57	0.46	0.55	0.38	0.23	0.76	2.5	2.24	2.49	0.83	1.49	1.36	5.32	5.28	5.3	3.36	4.48	3.92	0.13	0.1	0.04	3.73	2.77	3.21	0.81	0.45	0.56	4.08	3.24	4.66	0.61	0.62	0.95	1.19	0.64	0.33	0.7	1.11	0.29	0.3	0.56	0	2.27	3.37	9.77	0.45	1.13	1.55	0.59	4.43	7.47	0.34	0.36	0.41	0.09	0.41	0.76	8.86	14.38	21.15	6.58	2.76	4.2	1.19	6.9	8.5	7.85	0	0	0	0	0	0	0	0	0	0	0	0	0	0.08	0.09	0	0	0	0.06	0	0.06	0	0	0	0	0	0	0	0	0	0	0	0	0	0.13	0	0	0	0	0	0	0	0	0.06	0.44	0	0	0	0	0	0	0	0	0	0.12	0	0	0	0	0	0	1.6	0	1.88	4.18	5.62	2.46	0.46	0.23	0.61	2.22	1	4.52	1.7	1.78	0.85	5.05	3.33	0.25	0.91	0.06	0.9	2.25	3.48	1.63	2.05	1.76	6.9	3.56	0.66	1.29	1.84	8.1	0.75	1.6	3.27	1.82	3.11	4.28	1.83	1.36	0.63	0.92	0.33	0.28	0.88	1.32	1.6	3.29	0.18	0.56
HORVU6Hr1G021120	0	0	0	0	0	0	0	0	0	0	0	0	0	0	0	0	0	0	0	0	0	0	0	0	0	0	0	0	0	0	0	0	0	0	0	0	0	0	0	0	0	0	0	0	0	0	0	0	0	0	0	0	0	0	0	0	0	0	0	0	0	0	0	0	0	0	0	0	0	0	0	0	0	0	0	0	0	0	0	0	0	0	0	0	0	0	0	0	0	0	0	0	0	0	0	0	0	0	0	0	0	0	0	0	0	0	0	0	0	0	0	0	0	0	0	0	0	0	0	0	0	0	0	0	0	0	0	0	0	0	0	0	0	0	0	0	0	0	0	0	0	0	0	0	0	0	0	0	0	0	0	0	0	0	0	0	0	0	0	0	0	0	0	0	0	0	0	0	0	0	0	0	0	0	0	0	0	0	0	0	0	0	0	0	0	0	0	0	0	0	0	0	0	0	0	0	0	0	0	0	0	0	0	0	0	0	0	0	0	0	0	0	0	0	0	0	0	0	0	0.06	0	0	0	0	0	0	0	0
HORVU6Hr1G021130	0	0	0	0	0	0	0	0	0	0	0	0	0	0	0	0.07	0	0	0	0	0	0	0	0	0	0	0	0	0	0	0	0	0	0	0	0	0	0	0	0	0	0	0	0	0	0	0	0	0	0	0	0	0	0	0	0	0.08	0.07	0.17	0	0	0.18	0	0.14	0	0	0.27	0	0	0	0	0.31	0	0	0	0	0.09	0	0.09	0.1	0	0	0	0	0	0	0	0	0	0	0	0	0	0	0	0	0	0	0	0	0	0	0	0	0	0	0	0	0	0	0	0	0	0	0	0	0	0	0	0	0	0	0	0	0	0	0	0	0	0	0	0	0	0	0	0	0	0	0	0	0	0	0	0	0	0	0	0	0	0	0	0	0	0	0	0	0	0	0	0	0	0	0	0	0	0	0	0	0	0	0	0	0	0	0	0	0	0	0	0	0	0	0	0	0	0	0	0	0	0	0	0	0	0	0	0	0	0	0	0	0	0	0	0	0	0	0	0	0	0	0	0	0	0	0	0	0	0	0	0	0	0	0	0	0	0	0	0
HORVU6Hr1G021150	19.26	20.25	21.3	19.67	22.09	23.65	22.47	22.56	22.27	22.07	22.18	20.64	27.9	27.3	25.11	25.45	24.94	25.16	24.61	24.97	25.21	24.04	20.12	19.9	20.7	19.92	23.78	22.28	23.39	23.47	22.25	21.71	20.51	22.37	19.94	20.22	20.59	20.39	19.48	20.2	18.76	19.43	21.89	18.91	19.26	25.46	25.31	26.4	25.25	19.82	18.59	18.63	19.79	10.69	11.25	14.11	10.7	10	11.29	9.93	12.83	11.69	14.19	13.45	14.7	19.19	19.29	16.66	16.05	15.2	14.98	18.95	16.63	17.09	14.29	14.22	14.47	17.9	17.42	19.12	13.81	11.81	28.84	28.42	27.78	24.69	37.72	27.51	25.18	29.7	42.75	0	30.73	25.68	22.8	25.9	33.33	39.43	44.47	21.97	23.88	33.73	30.1	25.82	39.35	32.7	34.63	12.96	17.03	29.42	12.36	13.98	18.86	9.58	13.84	11.21	14.82	91.13	42.52	56.5	90.08	68.23	58.92	78.6	95.06	69.79	69.94	43.42	89.66	68.68	171.12	147.16	48.71	59.04	31.44	26.15	34.55	60.66	23.82	21.3	20.8	34.95	25.81	21.39	22.65	10.6	78.93	26.74	13.67	99.47	69.37	34.98	22.45	27.11	36.91	41.94	40.94	96.57	58.01	30.64	21.47	54.53	33.11	18.22	16.96	60.7	9.69	21.7	33.54	22.76	25.81	31.97	26.87	49.31	54.41	0	0	0	20.54	0	12.99	12.26	13.75	8.61	12.98	10.59	8.34	15.79	9.91	14.16	13.45	11.73	15.89	13.61	11.91	10.03	14.32	7.89	14.53	13.42	14.64	12.42	13.72	13.62	12.09	12.83	9.61	15.23	18.2	17.63	73.92	60.03	78.2	46.74	94.04	104.49	49.62	60.57	49.81	39.6	55.1	72.47	40.37	57.69	83.23	54.92	48.62	50.65
HORVU6Hr1G021160	0.72	0.76	0.36	0.85	0.71	0.84	0.84	0.92	0.4	0.57	0.65	0.34	0.96	0.78	0.33	0.91	0.54	0.52	0.71	0.6	0.77	0.62	0.53	0.51	0.76	0.94	0.64	0.85	1.08	1.05	0.68	0.6	0.44	1.08	0.35	0.43	0.13	0.18	0	0.9	0.21	0.76	0.67	0.7	0.54	0.79	0.38	0.55	0.32	0.84	0.52	0.48	0.44	0.78	0.96	0.38	0.51	0.96	0.24	0.51	0.46	0.67	0.74	0.93	0.65	1.01	0.22	1.04	0.28	0.28	0.34	1.5	0.9	0.51	0.7	1.09	0.85	1.31	0.36	0.96	0.31	0.41	37.09	44.52	50.68	45	3.25	3.31	1.23	2.49	1.98	0	0.17	5.62	1.1	1.56	1.44	2.79	5.9	2.29	1.12	4.56	0.61	0.88	6.89	4.47	1.68	23.59	29.27	12.1	7.02	8.39	11.83	2.03	8.61	2.4	12.38	0	0.95	1.74	1.98	0.36	0.35	3.49	0.69	0	0.16	1.6	2.34	2.27	4.91	1.59	0.34	1.73	4.38	0.71	0	1.24	4.47	0.22	0.24	0.81	0	1.57	0.05	0	19.01	0.4	0	0.6	0.74	0	1.08	0.07	0.3	3.37	7.58	3.45	0.94	0	0.09	4.18	0.09	0.39	0.19	2.56	0.1	0.33	0	0.08	0.66	0.86	0.34	0.46	4.18	0	0	0	1.56	0	4.02	5.04	5.09	4.44	5.18	5.64	4.63	4.27	6.03	4.8	5.13	2.78	4.26	5.94	5.3	5.49	5	3.6	5.68	4.83	4.46	4.89	4.79	4.35	5.29	2.99	5.55	5.58	5.42	3.15	50.51	225.97	453.84	335.25	335.23	438.06	82.2	92.58	270.01	295.42	189.56	50.82	45.6	134.05	303.25	267.98	178.27	393.83
HORVU6Hr1G021170	25.04	27.36	25	23.78	28.56	28.81	30.03	26.28	24.58	27.32	27.3	27.14	31.01	27.21	21.24	22.62	19.85	20.18	20.51	24.42	22.51	21.26	21.93	22.46	23.93	24.12	35.53	32.24	30.64	32.61	21.26	22.42	25.64	24	26.18	23.95	22.53	19.37	22.19	22.16	24.95	18.5	22.47	19.74	20.81	32.04	30.69	30.67	31.91	23.43	22.43	19.92	22.65	10.46	12.35	15.16	9.81	9.36	9.65	12.14	15.93	9.77	9.89	10.04	9.41	15.2	15.07	14.58	14.97	14.4	16.01	14.02	16.87	14.72	15.18	13.86	13.98	15.56	12.39	18.99	11.65	12.99	14.86	14.65	14.96	14.86	27.25	31.22	24.12	25.36	38.07	0	21.18	20.61	35.48	27.16	45.64	33.75	41.68	25.49	21.39	33.84	27.76	24.42	52.8	28.33	22.77	27.93	13.23	93.17	43.77	26.87	54.6	16.42	29.11	47.96	36.09	81.33	87.63	64.86	21.75	163.75	71.81	62.19	117.01	58.8	53.34	56.45	30.27	58.93	203.27	149.4	60.15	68.73	168.2	27.94	58.61	58.87	76.93	126.52	47.01	61.72	45.23	30.08	67.73	55.66	51.02	115.19	65.25	77.81	12.81	76.04	52.11	54.97	53.81	39.56	36.29	46.17	36.62	81.72	97.6	70.76	51.88	60.56	96	433.83	56.07	74.09	67.25	77.07	33.15	59.68	97.38	62.73	52.71	0	0	0	45.05	0	14.96	15.16	13.65	11.8	15.32	12.38	8.92	14.29	16.41	15.9	12.94	14.36	13.74	14.43	12.51	11.89	12.47	8.85	16.62	15.45	14.5	14.42	12.89	11.6	13.63	13.63	10.03	13.19	16.25	15.9	64.49	54.35	109.51	70.57	94.22	105.88	41.57	57.69	36.96	46.23	32.36	30.5	40.66	59.32	89.27	91.96	62.16	34.88
HORVU6Hr1G021190	0	0	0	0	0	0	0	0	0	0	0	0	0	0	0	0	0	0	0	0	0	0	0	0	0	0	0	0	0	0	0	0	0	0	0	0	0	0	0	0	0	0	0	0	0	0	0	0	0	0	0	0	0	0	0	0	0	0	0	0	0	0	0	0	0	0	0	0	0	0	0	0	0	0	0	0	0	0	0	0	0	0	0	0	0	0	0	0	0	0	0	0	0	0	0	0	0	0	0	0	0	0	0	0	0	0	0	0	0	0	0	0	0	0	0	0	0	0	0	0	0	0	0	0	0	0	0	0	0	0	0	0	0	0	0	0	0	0	0	0	0	0	0	0	0	0	0	0	0	0	0	0	0	0	0	0	0	0	0	0	0	0	0	0	0	0	0	0	0	0	0	0	0	0	0	0	0	0	0	0	0	0	0	0	0	0	0	0	0	0	0	0	0	0	0	0	0	0	0	0	0	0	0	0	0	0	0	0	0	0	0	0	0	0	0	0	0	0	0	0	0	0	0	0	0	0	0	0
HORVU6Hr1G021250	5.3	5.47	6.49	5.63	5.57	6.23	5.35	5.56	4.57	4.4	3.7	4.63	5.64	5.73	6.8	5.57	6.22	6.33	4.93	5.84	5.88	5.01	4.27	4.1	4.71	5.24	6.13	6.25	5.69	6.66	4.27	4.31	4.43	4.2	2.82	3.06	2.8	2.3	3.46	2.53	3.31	2.81	2.66	3.46	2.88	2.71	3.82	3.15	1.98	3.55	3.48	4.01	3.7	4.77	4.3	7.36	5.11	4.45	6.43	5.25	5.03	4.46	6.93	6.26	5.97	6.26	4.17	6.68	4.88	4.41	3.98	7.53	6.21	6.76	8.05	6.25	6.65	5.65	7.6	5.93	4.46	4.56	28.31	41.03	37.72	44.25	14.38	23.58	8.68	11.02	20.31	0	5.03	28.06	5.6	10.16	10.89	14.11	14.49	6.9	8.77	21.13	9.64	13.01	22.02	19.31	8.88	34.52	17.44	8.76	2.12	7.08	10.03	3.7	5.56	0	1.62	0	0.13	0	0	0	0	1.44	0	0	0.28	0	0	0	2.13	0.71	0	0	0	0	0	0	0.26	0	0.07	0	0	0.22	0	0	1.6	0	0	0	0	0	0	0	0.35	0	0	0	0	0	0.11	1.58	0	0	0	0	0	0	0	0	0	0	0	0	0	0	0	0	0.15	0	0	0.27	0	0.27	0.7	0.52	0.24	0.31	0.05	0.49	0.53	0.42	0.87	0.16	0	0.55	0.54	0.38	0.77	0.17	0	0.61	0.13	0.23	0	0.5	0.5	0.92	0	0.38	40.47	181.48	399.14	296.48	287.9	388.09	60.36	70.71	192.85	222.72	139.26	34.04	31.28	117.61	271.92	232.3	143.56	287.61
HORVU6Hr1G021260	0.75	0.39	0.41	0.35	0.46	0.85	0.53	0.71	0.47	0.44	0.42	0.49	0.67	0.15	0.52	0.63	0.48	0.4	0.28	0.41	0.28	0.29	0.38	0.58	0.73	0.37	0.28	0.73	0.51	0.54	0.34	0.92	0.51	0.38	0.33	0.46	0.23	0	0.34	0.26	0.36	0.19	0.51	0.12	0.2	0.16	0.59	0.54	1.16	0.41	0.3	0.28	0.25	0.3	0.58	0.48	0.47	0.56	0.37	0.51	0.31	0.69	0.45	0.59	0.88	0.31	0.13	0.23	0.05	0.27	0.1	0.24	0.15	0.32	0.21	0.19	0.15	0.51	0.45	0.39	0.05	0.17	6.05	9.61	9.49	8.47	0.18	1.36	0.66	0.21	0.11	0	0	1.4	0.3	0.11	0.73	0.48	0.99	0.23	0.82	0.9	0.33	0.87	0.97	0.22	0.05	31.01	13.02	12.1	9.4	13.86	6.99	5.72	7.28	1.78	7.56	0	0	0.92	0	0	0	3.1	0	0	0	0	0.54	3.16	0	0	0	0	0	0	0	0	0	0	0	0	0	0	0	0	31.71	0	0	0	0	0	0	0	0	5.15	15.19	1.91	4.83	0	0	0	0	0	0	0	0	0	0	0	0.49	0	0	0	0.13	0	0	10.62	0.18	0	0.12	0.17	0.25	0.29	0.11	0.12	0.32	0.37	0.34	0.12	0.14	0.08	0.22	0.47	0.3	0.5	0.03	0.2	0.13	0.29	0.12	0.23	0.36	0.08	0.28	0.17	0.07	0.28	0.25	0.27	19.69	84.81	151.77	121.33	97.33	140.44	24.79	33.43	123.46	142.09	90.25	18.17	15.92	47.37	98.53	97.07	80.59	195.16
HORVU6Hr1G021320	40.64	41.42	41.27	41.81	47.63	46.44	47.67	46.54	18.44	18.58	18.07	19.41	58.58	56.93	82.33	84.38	82.55	83.49	79.8	83.12	82.47	81.98	73.96	74.74	75.21	74.5	74.86	72.49	72.89	74.54	85.63	84.35	84.43	85.16	98.12	98.01	97.83	99.95	96.9	94.57	99.24	78.73	78.48	78.74	79.58	87.97	91.32	90.76	88.71	77.22	79.15	78.86	76.96	2.66	3.47	2.29	9.85	10.1	10.14	6.7	5.07	6.26	13.3	12.87	13.05	8.89	7.79	8.43	4.05	3.83	3.83	7.97	7.65	6.27	4.63	4.62	4.49	7.66	7.89	5.55	3.38	3.22	2.7	3.16	3.9	3.08	48.53	15.28	17.26	31.19	7.49	0	126.57	46.36	18.39	7.93	13.48	14.1	6.95	21.31	47.17	23.84	34.07	16.16	48.75	80.92	100.33	0	0.67	0.66	0.23	0.4	0.84	0	0.39	1.83	2.16	3.97	1.14	2.34	1.83	6.34	7.06	2.42	1.18	6.77	3.12	3.53	2.65	1.09	0.66	1.34	0.74	3.05	3.53	2.74	0.76	1.23	2.51	1.96	1.18	0.62	4	3.05	2.51	0.42	1.88	0.27	8.24	2.86	3.05	1.61	1.93	3.86	0.22	0.3	0.87	0	1.36	4.19	0.39	1.58	1.83	1.5	2.81	2.39	0.33	2.13	0.86	0.46	2.04	0.66	1.11	0.59	3.79	0	0	3.37	11.34	0	3.72	3.53	5.24	2.97	2.89	2.6	3.9	4.81	3.5	8.17	4.76	6.23	5.84	8.18	6.76	2.66	3.85	1.78	6.1	4.02	4.98	4.23	4.49	4.73	4.81	7.89	2.71	3.8	5.74	7.58	2.48	2.5	4.06	3.32	3.65	3.19	2.54	2.08	1.64	1.81	1.98	2.37	2.57	2.46	2.77	3.4	1.63	1.56
HORVU6Hr1G021440	0	0	0	0	0	0	0	0	0	0	0	0	0	0	0	0	0	0	0	0	0	0	0	0	0	0	0	0	0	0	0	0	0	0	0	0	0	0	0	0	0	0	0	0	0	0	0	0	0	0	0	0	0	0	0	0	0	0	0	0	0	0	0	0	0	0	0	0	0	0	0	0	0	0	0	0	0	0	0	0	0	0	0	0	0	0	0	0	0	0	0	0	0	0	0	0	0	0	0	0	0	0	0	0	0	0	0	0	0	0	0	0	0	0	0	0	0	0	0	0	0	0	0	0	0	0	0	0	0	0	0	0	0	0	0	0	0	0	0	0	0	0	0	0	0	0	0	0	0	0	0	0	0	0	0	0	0	0	0	0	0	0	0	0	0	0	0	0	0	0	0	0	0	0	0	0	0	0	0	0	0	0	0	0	0	0	0	0	0	0	0	0	0	0	0	0	0	0	0	0	0	0	0	0	0	0	0	0	0	0	0	0	0	0	0	0	0	0	0	0	0	0	0	0	0	0	0	0
HORVU6Hr1G021460	11.55	11.83	11.76	10.84	6.52	6.34	6.7	6.99	25.11	26.33	27.28	25.71	10.88	9.5	4.33	3.84	3.71	2.96	2.59	2.98	2.44	2.44	3.46	3.12	3.26	3.58	3.22	3.6	2.51	3.94	4.55	5.12	5.19	5.31	1.88	2.11	1.8	1.65	2.22	2.43	3.16	2.87	2.03	2.73	1.98	2.97	2.65	2.34	1.49	2.27	1.6	2.25	2.52	28.51	30.99	45.12	29	35.39	29.31	28.16	31.11	24.32	28.41	23.15	29.21	14.47	15.37	12.72	36.1	38.44	34.11	21	22.08	21.74	43	36.64	43.22	17.51	18.53	20.51	29.97	30.22	8.79	10.52	12.68	5.97	0.53	10.98	3.2	4.33	5.39	0	5.88	1.25	37.44	1.67	15.73	12.42	13.16	0.5	1.74	3.98	2.24	1.4	9.98	0.35	3.67	0	0	0	0	0	0	0	0	0	0	0	49.79	0.09	0.14	1.96	0.25	38.08	91.09	7.37	0.91	50.34	0	0	15	2.63	2.41	1.24	14.16	0.85	0	0	9.99	4.38	0.6	0.21	0	0.28	4.33	1.36	0	27.55	10.6	2.59	2.56	0.14	3.02	0.13	3.93	0	0	0	69.01	25.11	0.1	73.09	7.06	1.62	0.9	50.64	18.29	57.87	1.1	3.02	0.6	9.13	4.79	2.74	34.82	0	0	0	35.33	0	28.13	21.01	19.78	37.23	25.78	43.28	34.89	33.67	30.8	21.94	53.61	26.79	58.88	49.44	67.22	65.94	44.17	43.23	32.69	38.48	29.5	22.27	33.51	31.66	27.77	39.88	47.44	24.44	18.97	32.09	2.43	2.11	2.51	2.99	1.56	3.05	3.28	2.7	0.8	0.88	0.17	0.75	2.5	5.81	1.13	1.67	0.83	0.73
HORVU6Hr1G021570	24.84	23.09	24.81	26.84	27.92	27.41	27.1	27.8	25.5	27.37	24.97	26.07	20.39	21.29	20.24	20.44	20.52	18.61	23.46	22.17	21.64	22.04	15.52	16.47	16.58	16.26	20.55	18.98	18.25	18.07	15.94	16.97	17.52	17.85	14.69	14.27	13.57	13.61	14.62	13.65	14.53	15.3	14.08	15.24	15.93	15.02	17.55	15.01	15.77	14.8	15.66	15.68	14.11	21.34	19.52	21.99	23.17	20.76	20.98	21.43	22.34	23.96	20.94	20.47	21.67	26.09	25.78	26.16	20.09	23.07	24.73	28.64	24.74	26.37	25.15	25.31	25.33	25.7	25.67	30.75	24.74	24.56	40.85	45.36	49.68	44.48	34.05	50.78	36.45	45.28	57.36	0	30.31	28.88	43.48	30.4	52.71	68.45	68.43	48.63	31.49	34.39	43.47	33.77	46.05	35	41.17	10.5	13.93	14.16	8.17	3.23	12.97	3.19	9.07	3.24	7.5	35.2	59.62	55.53	48.01	15.92	59.1	73.11	48.14	29.04	51.37	54.98	39.82	57.35	36.9	69.94	45.66	23.96	29.39	54.68	38.17	19.66	49.95	46.93	61.6	49.37	17.23	59.29	44.32	39.24	42.78	35.62	36.62	62.59	89.06	52.7	25.68	56.29	49.46	44.3	54.61	68.98	75.99	76.37	44.74	43.28	62.88	25.55	41.93	26.9	66.63	54.86	71.3	72.06	65.93	38.12	43.66	32.96	41.73	0	0	0	12.45	0	29.21	32.51	30.09	30.1	31.51	30.35	21.94	34.4	26.12	31.6	28.43	32.52	35.77	34.15	29.75	28.71	32.94	29.94	30.25	34.42	33.06	32.36	35.76	35.26	32.21	38.96	28.14	32.08	39.73	32.5	57.57	55.19	48.24	50.14	65.41	63.66	54.59	61.75	51.12	47.66	50.6	62.07	41.78	57.43	66.2	54.23	50	58.69
HORVU6Hr1G021590	0	0	0	0.09	0.03	0.03	0	0.02	0	0	0	0	0	0	0	0	0	0	0	0	0	0	0	0	0	0	0.02	0.07	0.02	0	0.11	0	0.03	0	0.08	0.03	0.08	0	0.17	0	0	0	0.15	0	0.15	0	0	0	0.07	0.03	0.03	0.08	0.03	0.1	0.13	0.1	0.09	0.09	0.03	0	0.11	0.15	0.18	0.03	0.16	0.1	0.07	0.06	0.14	0.2	0	0	0	0.03	0	0.03	0	0	0.03	0.08	0	0	0	0	0	0	0	0	0.14	0.05	0	0	0.19	0	0	0.1	0.05	0	0	0.04	0.14	0	0.1	0	0.27	0	0	0	0	0	0	0	0	0	0	0	0	1.05	0.04	0	1.57	0	0	0	0	0	0	0	0	0.05	0	0	0	0	0	0	0.1	0	0	0	0	0	0	0.18	0.19	0	0	0	0	0	0	0	0	0	0	0	0	0	0	0	0	0	0	0.15	0	0	0	0.17	0	0.05	0	0	0.06	0	0	0	0	0	0.04	0	0	0	0	0	0	0	0	0	0	0	0	0	0	0	0	0	0	0	0	0	0	0	0	0	0	0	0	0	0	0	0	0	0	0	0	0	0	0	0	0	0	0	0	0	0	0	0	0
HORVU6Hr1G021630	165.42	171.3	168.09	167.42	198.92	201.71	199.2	200.6	155.55	155.63	155.48	153.04	160.05	158.13	160.01	160.91	162.16	160.77	183.01	181.66	181.46	181.74	137.29	135.05	138.28	138.29	135.08	132.94	134.68	132.52	129.66	128.78	129.91	126.77	143.11	142.11	142.05	142.78	142.84	142.86	138.64	136.45	136.55	143.58	137.5	130.77	127.51	126.59	130.94	139.51	136.74	139.6	135.79	44.11	44.72	41.09	53.01	55.8	56.45	46.14	48.4	51.9	56.43	56.27	55.78	95.28	95.13	93.66	61.55	60.96	61.09	102.71	99.06	97.09	75.13	78.75	75.65	91.97	93.32	88.44	57.23	48.32	77.55	67.89	70.38	57.95	155.51	183.16	165.28	130.75	155.35	0	165.19	197.18	120.55	168.47	186.25	134.26	159.88	215.82	193.73	189.33	220.43	160.4	251.69	154.69	234.34	60.39	78.47	120.3	54.42	35.27	75.83	19.32	52.65	53.55	62.84	65.18	452.4	55.57	385.91	463.87	267.75	47.79	534.39	472.48	58.76	294.19	61.84	43.91	35.11	51.25	62.27	61.39	61.31	35.55	34.73	42.23	64.52	39.38	255.44	155.23	238.52	211.44	145.26	129.31	44.4	85.55	68.37	94.01	502.55	50.64	51.17	48.57	20.89	26.75	61.29	57.28	61.55	45.9	36.28	51.75	38.81	56.81	50.32	521.13	162.12	304.33	209.93	268.13	174.51	300.91	286.45	270.38	307.6	0	0	0	99.55	0	197.56	181.2	188.88	141.75	200.72	141.91	114.75	149.48	183.11	172	164.39	166.97	129.72	165.71	153.84	113.69	150.87	119.55	168.15	134.11	174.9	153.56	159.87	172.71	162.45	186.22	132.79	178.43	181.55	150.08	95.84	122.18	80.18	82.76	99.01	100.86	88.76	102.83	99.81	87.37	96.89	99.8	91.6	84.91	89.43	80.38	107.73	116.24
HORVU6Hr1G021690	3.73	3.36	3.47	3.16	4.89	4.69	5.31	5.07	2.6	2.94	3.03	2.52	5.38	4.95	4.28	4.33	4.7	4.72	4.62	4.03	4.68	4.49	4.61	4.8	4.82	4.65	4.91	5.16	5.68	5.1	3.62	4.09	3.9	3.94	4.25	3.98	4.02	4.39	3.94	4.04	3.59	4.83	4.5	4.72	3.98	4.93	4.39	4.61	4.09	4.45	4.54	4.67	4.41	0.95	1.09	0.75	0.82	0.95	0.78	0.65	0.78	1.48	1.12	1.41	1.24	1.58	1.25	1.53	1.58	1.76	1.67	1.36	1.55	1.21	2.54	1.9	1.95	1.35	1.2	1.15	1.49	1.59	11.04	8.88	9.25	9.2	2.91	2.06	2.42	2.25	2.02	0	1.13	5.54	2.15	3.84	3.49	1.11	2.01	2.03	5.2	5.87	1.91	4.64	2.74	2.33	2.79	0	1.47	1.11	0.52	0.44	0.87	0.41	1.11	1.51	1.24	85.54	10.91	14.92	1.38	2.5	3.19	16.01	0.41	16.96	104.13	6.39	3.02	14.47	23.04	20.76	89.14	27.23	27.66	3.37	5.25	17.4	9.73	14.94	11.75	18.83	4.33	9.01	10.47	16.53	11.45	12.3	15.03	68.63	2.46	6.07	36.43	5.6	31.66	11.3	23.87	13.6	17.05	11.44	7.21	7.99	8.27	20.68	17.19	9.75	22.25	10.38	4.12	13.36	6.52	4.88	5.67	4.4	3.11	0	0	0	2.29	0	1.19	1.56	1.8	1.2	1.06	1.12	0.9	1.08	0.96	1.91	1.87	0.88	0.9	1.62	2.3	0.85	0.67	0.8	1.55	1.35	2.34	0.93	1.34	1.38	2.41	2.24	0.87	0.99	0.89	1.56	4.95	5.28	6.29	5.16	7.02	8.36	3.74	4.28	4.54	4.85	3.53	3.54	3.89	4.87	6.35	6.31	5.14	3.99
HORVU6Hr1G021700	67.24	66	64.56	67.19	88.03	90.17	86.55	81.77	59.23	56.74	61.73	62.65	103.93	104.51	104.32	114.8	103.93	99.13	103.9	105.19	107.05	119.34	134.31	128.56	123.29	132.57	108.92	112.71	115.61	109.57	131.07	129.02	135.58	139.78	195.44	212.44	203.08	200.04	199.21	211.33	194.72	170.31	161.84	182.33	168.22	177.3	174.6	189.68	178.42	175.02	174.49	180.2	179.27	31.9	32.07	28.82	34.72	37.36	38.72	31.23	29.05	36.96	50.08	50.54	52.19	56.6	51.99	52.35	44.01	41.49	43.27	59.12	58.05	52.54	65.9	63.69	61.5	45.16	48.48	51.75	39.45	40.48	53.96	40.77	45	41.15	242.78	219.74	341.36	182.3	169.87	308214	314.61	189.22	127.76	260.31	124.11	138.49	130.67	371.69	154.59	194.35	367.49	248.96	232.74	283.73	319.81	6.12	17.56	18.63	9.71	6.25	17.95	17.38	27.68	22.42	46.74	113.13	28.79	5.57	1.56	81.36	7.02	4.27	14.9	126.79	70.24	25.38	28.01	5.77	25.88	10.49	109.67	175.75	238.12	2.05	20.36	1.84	67.52	16.6	22.4	13.5	238.28	30.72	162.51	275.73	2.53	27.01	108.12	226.32	3.94	6.76	107.67	8	14.67	8.48	4.27	5.1	20.89	7.53	22.36	8.66	14.9	261.2	170.62	13.35	16.97	37.15	16.85	11.54	51.69	137.99	197.62	236.89	24.75	0	0	0	120.37	0	64.63	63.44	64.97	35.28	51.05	33.92	24.56	62.69	47.29	57.45	39.18	34.8	64	38.44	43.76	23.44	46.33	19.09	40.86	38.27	56.28	37.04	47.65	60.08	46.2	43.62	35.21	79.21	82.29	59.04	209.78	232.1	200.23	250.65	141.02	146.94	195.17	218.14	227.62	226.51	222.37	252.32	235.18	168.55	122.15	185.67	228.88	203.88
HORVU6Hr1G021710	0	0	0.26	0	0.19	0	0	0	0	0	0	0	0	0.21	0	0	0	0	0	0.31	0	0	0.33	0.2	0	0	0	0.18	0	0	0	0	0	0	0.19	0.19	0	0	0	0	0	0	0	0	0	0	0	0	0	0	0.21	0.04	0.3	0.26	0	0.05	0	0	0.21	0	0	0	0	0	0	0	0	0	0	0	0	0	0	0	0	0	0	0	0	0	0	0	0	0	0	0	0	0	0	0	0	0	0.29	0	0	0.29	0	0	0	0	0	0	0	0	0.12	0	0	0	0	0.45	0	0	0	0	0	0	0	0	0	0	0	0	0	0	0	0	0	0	0	0	0	0	0	0	0	0	0	0	0	0	0	0	0	1	0	0	0	0	0	0	0	0	0	0	0	0	0	0	0	0	0	0	0	0	0	0	0	0	0	0	0	0	0	0.56	0	0	0	0	5.3	0	0.28	0	0	0	0	0.03	0	0	0	0	0	0	0	0.08	0.14	0	0.08	0.16	0	0	0	0	0	0	0	0	0	0.8	0	0	4.32	3.51	1.74	0.93	2.29	0.69	0	2.23	4.54	6.65	6.71	3.26	0	0	0.65	1.95	3.77	6.78
HORVU6Hr1G021720	0.04	0	0.05	0	0.09	0	0	0	0.1	0.05	0.05	0.05	0	0.04	0.06	0	0.11	0.02	0	0	0	0	0.05	0.1	0	0	0	0	0	0.05	0	0	0	0	0	0.05	0	0	0.03	0	0	0	0	0	0.12	0	0	0	0	0	0.05	0	0	0	0	0	0	0	0	0	0	0	0	0	0	0.26	0.14	0.07	0	0	0	0	0.44	0	0	0.11	0.26	0.11	0.07	0	0.12	0.32	0.11	0.09	0.19	0.1	0.47	0.18	0	0	0	0	0.18	0	0	0	0.1	0	0	0	0	0.47	0.15	0.19	0	0	0.18	0	0	0	0	0	0	0	0	0	0	0	0	0	0	0	0	0	0	0	0	0.18	0	0	0	0	0	0	0	0	0	0	0	0	0	0	0	0.11	0	0	0	0	0	0	0	0	0	0	0	0	0	0	0	0	0	0	0	0	0	0	0	0	0	0	0	0	0	0	0	0	0	0	0.02	0	0	0.19	0	0.11	0.21	0	0.13	0	0.09	0.57	0.46	0.19	0.14	0	0.23	0.12	0.09	0.11	0.12	0.05	0.51	0.2	0.23	0.11	0.09	0	0.09	0.12	0.43	0.28	0.08	0.09	0	0.11	0	0.04	0	0.05	0.11	0.03	0.2	0	0.06	0	0.04	0	0	0
HORVU6Hr1G021730	0	0.04	0	0	0.12	0.06	0.18	0.13	0	0	0.06	0	0.12	0.14	0.06	0.14	0.07	0.34	0.13	0.2	0.19	0.32	0.14	0.06	0.12	0.19	0.09	0.12	0.18	0	0.26	0.2	0.32	0.19	0.4	0.26	0.58	0.21	0.45	0.22	0.45	0	0.19	0.39	0	0.49	0.17	0	0.16	0.14	0.42	0.27	0.14	0.32	0.52	0.31	0.61	0.56	0.89	0	0	0	0	0.07	0	0	0.19	0.28	0.07	0.33	0.09	1.37	1.07	0.45	1.71	0.16	0.8	0.95	0.72	0.22	1.76	0.87	0	0	0.12	0	0	1.49	0.13	1.41	1.43	0	0.09	0	0	0.13	0.14	0	0	0.12	0	0	0.13	0	0	0.22	0	0	0.05	0	0	0	0	0	0	0	0	0	0	0.15	0	0	0	0	0	0	0	0	0	0	0	0	0	0	0	0	0	0	0	0	0	0	0	0	0	0	0	0	0	0	0	0	0	0	0	0	0	0	0	0	0	0	0	0	0	0	0	0	0	0	0	0	0	0	0	0	0	0	0.05	0	0	0	0	0	0	0	0	0	0	0	0	0	0	0	0	0	0	0	0	0	0	0	0	0	0	0	0	0	0	0	0.2	0.05	0.05	0.2	0.04	0	0.07	0.14	0.03	0.03	0.07	0.09	0	0	0.06	0.08	0	0.1
HORVU6Hr1G021750	410.08	417.72	426.81	418.71	450.53	459.34	459.85	458.27	427.37	420.84	421.39	419.67	441.83	440.58	394.44	389.2	388.33	377.83	431.03	418.2	415.81	419.3	381.31	392.85	393.65	391.84	353.03	350.7	355.9	344.06	376.7	374.55	372.83	376.07	394.4	387.86	383.18	380.35	382.42	369.67	375.06	361.35	364.24	348.94	365.62	385.11	375.03	367.2	362.5	350.63	353.13	352.29	349.77	234.03	240.94	213.47	207.63	211.92	223.13	225.82	209.14	251.72	254.83	263.16	256.42	290.97	291.11	304.61	214.69	213.35	216.13	241.72	242.31	241.64	204.96	202.45	200.37	291.03	290.18	283.3	219.66	191.28	404.95	345.84	326.52	335.33	227.28	286.07	263.51	328.23	309.21	0	272.83	200.43	281.58	246.69	271.41	366.29	331.16	329.58	266.42	234.49	285.01	222.19	264	305.83	365.97	59.51	77.54	133.9	45.77	34.17	65.05	24.55	75.12	106.4	81.85	82.22	143.58	173.44	189.24	107.43	134.9	188.79	84.33	165.63	141.69	117.2	177.44	156.57	166.39	120.79	165.75	120.84	137.13	175.24	122.73	273.79	162.56	131.41	139.06	152.92	137.47	151.35	166.12	131.1	179.72	109.77	176.55	104.72	234.4	122.69	169.21	150.09	219.53	238.62	114.45	135.79	219.46	191.59	142.29	145.72	160.85	138.66	140.2	73.3	157.44	137.99	208.58	136.78	160.86	259.72	132.66	160.42	98.86	0	0	0	281.51	0	498.77	485.47	462.06	429.85	489.82	407.46	319.13	428.17	460.01	493.35	425.05	397.98	435.8	382.41	374.97	334.66	429.28	278.2	422.58	414.83	422.23	457.39	414.59	443.16	457.74	448.15	346.78	461.27	541.61	396.87	359.57	395.29	239.46	303.88	394.78	294.66	299.86	325.35	369.87	378.15	461.33	522.43	347.94	258.02	475.4	314.02	380.74	404.66
HORVU6Hr1G021770	0.12	0.4	0.43	0.36	0.42	0.38	0.54	0.4	0.15	0.06	0.14	0.18	0.86	0.84	1.06	1.09	1.05	0.77	0.99	1.02	1.07	1.1	2.07	1.45	1.51	1.82	1.54	1.48	1.52	1.72	1.3	1.63	1.61	1.64	1.7	1.59	1.8	1.83	1.99	1.37	1.87	1.52	1.49	2.08	2.67	1.51	1.8	1.47	1.87	2.08	1.97	2.2	2.29	0	0.17	0.1	0	0.02	0	0.03	0	0	0	0.02	0.08	0.02	0	0	0.09	0	0	0.09	0.06	0	0.03	0	0	0.08	0	0.04	0	0	0	0	0	0	0.45	0.06	0.08	0.1	0.08	0	0.43	0.78	0.35	0.17	0.2	0.02	0	0.23	0.45	0.54	0.07	0.15	1.29	0	0.12	0	0	0	0	0	0	0	0	0	0	0	0	0	0	0	0	0	0	0	0	0	0	0	0	0	0	0	0	0	0	0	0	0	0	0	0	0	0	0	0	0	0	0	0	0	0	0	0	0	0	0	0	0	0	0	0	0	0	0	0	0	0	0	0	0	0	0	0	0	0	0	0.01	0	0.05	0	0.05	0	0	0	0	0	0	0	0	0.04	0	0	0	0	0	0	0	0	0.05	0	0.06	0.04	0	0	0.04	0	0	0.12	0.13	0.09	0.05	0	0.07	0.05	0.07	0.09	0	0.01	0.02	0.1	0.09	0.04	0.19	0.07	0	0.01
HORVU6Hr1G021780	17	17.28	17.7	17.27	19.67	20.13	19.43	19.01	18.03	17.64	18.11	18.53	18.75	18.59	14.72	14.86	14.68	14.93	12.5	12.02	12.06	11.84	12.18	11.8	12.15	12.67	14.15	14.48	13.9	14.08	9.23	9.16	9.77	8.97	5.97	5.72	5.51	5.72	5.85	5.5	5.42	4.18	3.84	4.02	4.51	6.62	6.26	6.01	6.3	4.2	4.41	4.48	4.02	3.4	3.49	3.43	6.88	8.01	7.17	5.7	5.25	6.47	14.35	13.88	14.06	26.42	23.64	25.13	2.42	2.33	2.34	45.45	44.15	41.89	5.07	4.89	4.54	47.78	48.81	40.16	3.26	2.65	0.06	0.05	0.06	0.05	0.44	10.69	7.04	7.25	7.16	0	8.5	0.86	10.76	0.77	4.16	14.71	11.66	3.43	6.42	25.14	5.04	5.9	20.23	39.16	3.5	0	0.13	0.07	0	0	0	0	0.23	0.59	0.4	0	0	0	0	0	0	0	0	0	0	0	0	0	0	0	0	0	0	0	0	0	0	0	0	0	0	0	0	0	0	0	0	0	0	0	0	0	0	0	0	0	0	0	0	0	0	0.02	0	0	0	0	0	0	0	0	0	0	0	0	0	3.03	11.46	0	11	15.65	13.74	9.05	8.43	7.17	5.29	18.99	8.39	22.42	14.67	25.12	13.36	21.09	10.9	4.54	9.49	5.93	19.36	19.97	13.65	12.61	11.13	12.64	13.4	25.45	7.7	9.2	15.26	17.02	0	0	0	0	0	0	0	0	0.04	0	0	0	0	0	0	0	0	0
HORVU6Hr1G021790	0.06	0.06	0	0	0.07	0	0	0	0	0	0	0.14	0	0	0.08	0.16	0.15	0	0.07	0.07	0	0	0	0	0	0	0.2	0	0	0	0.07	0	0	0.07	0.22	0.07	0.08	0	0	0	0	0	0	0.2	0.2	0	0	0	0.18	0.08	0	0	0.23	0	0	0	0.1	0	0	0	0	0	0.09	0	0	0	0.21	0.1	0	0.1	0	0.12	0.1	0	0	0.09	0	0.08	0	0	0	0	0	0	0	0	0.12	0.14	0.86	0.29	0	0	0.29	0.41	0.79	0.29	0	0	0.46	0	0.44	0.13	0.29	0.27	0	1.78	0.79	0	0	0	0	0	0	0	0	0	0	0	0	0	0	0	0	0	0	0	0	0	0	0	0	0	0	0	0	0	0	0	0	0	0	0	0	0	0	0	0	0	0	0	0	0	0	0	0	0	0	0	0	0	0	0	0	0	0	0	0	0	0	0	0	0	0	0	0	0	0	81.86	0	0	0	0	0	0	0	0	0	0	0	0	0	0	0	0	0	0	0	0	0	0	0	0	0	0	0	0	0	0	0	0	0	0	0.05	0	0	0	0.08	0	0	0	0	0	0	0	0	0	0.09	0
HORVU6Hr1G021800	0.8	0.96	1.04	0.77	0.79	0.9	1.06	0.84	0.9	0.74	0.98	1.04	0.87	1.32	1.18	1.25	1.59	1.21	1.02	1.33	1.26	1.11	1.31	1.73	1.64	1.84	1.11	1.29	1.24	1.31	1.63	1.7	2	1.71	0.87	1.91	1.2	1.31	1.46	1.39	1.3	1.58	1.01	2.13	1.86	1.42	1.18	1.99	1.48	1.05	1.6	1.5	1.53	0.49	0.39	0.44	0.33	0.64	1.18	0.58	0.52	0.52	1.36	1.7	1.6	1.99	2.25	2.53	0.13	0.57	1.41	4.98	5.33	4.26	0.93	0.72	0.62	3.49	4.78	3.6	0.57	0.61	0.12	0	0.38	0.12	2.04	7.01	4.08	4.92	3.88	0	4.85	2.02	2.78	1.46	2.13	6.62	6.2	4.01	2.65	3.11	3.86	1.61	2.23	7.8	1.82	0	0.15	0.4	0	0	0	0	0.09	0.74	0	0	0	0	0	0	0	0	0	0	0	0	0	0	0	0	0	0	0	0	0	0	0	0	0	0	0	0.08	0	0	0	0	0	0	0	0.04	0	0	0	0	0	0	0	0	0	0	0	0	0	0	0	0	0	0	0	0	0	0	0	0	0	0	1.48	0	0.65	1.06	0.68	0.31	1.45	1.04	0.99	1.48	1.21	1.53	1.91	1.54	1.31	0.88	0.7	0.94	0.67	0.35	1.45	1.33	1.38	0.6	0.92	0.68	0.92	1.06	0.54	1.64	1.12	2.46	0.11	0.15	0.21	0.16	0.04	0.18	0.5	0.27	0	0.13	0.02	0.02	0.17	0.18	0.15	0.32	0.13	0.12
HORVU6Hr1G021850	0	0	0	0	0	0	0	0	0	0	0	0	0	0	0	0	0	0	0	0	0	0	0	0	0	0	0	0	0	0	0	0	0	0	0	0	0	0	0	0	0	0	0	0	0	0	0	0	0	0	0	0	0	0	0	0	0	0	0	0	0	0	0	0	0	0	0	0	0	0	0	0	0	0	0	0	0	0	0	0	0	0	0	0	0	0	0	0	0	0	0	0	0	0	0	0	0	0	0	0	0	0	0	0	0	0	0	0	0	0	0	0	0	0	0	0	0	0	0	0	0	0	0	0	0	0	0	0	0	0	0	0	0	0	0	0	0	0	0	0	0	0	0	0	0	0	0	0	0	0	0	0	0	0	0	0	0	0	0	0	0	0	0	0	0	0	0	0	0	0	0	0	0	0	0	0	0	0	0	0	0	0	0	0	0	0	0	0	0	0	0	0	0	0	0	0	0	0	0	0	0	0	0	0	0	0	0	0	0	0	0	0	0	0	0	0	0	0	0	0	0	0	0	0	0	0	0	0
ENSRNA049473058	0	0	0	0	0	0	0	0	0	0	0	0	0	0	0	0	0	0	0	0	0	0	0	0	0	0	0	0	0	0	0	0	0	0	0	0	0	0	0	0	0	0	0	0	0	0	0	0	0	0	0	0	0	0	0	0	0	0	0	0	0	0	0	0	0	0	0	0	0	0	0	0	0	0	0	0	0	0	0	0	0	0	0	0	0	0	0	0	0	0	0	0	0	0	0	0	0	0	0	0	0	0	0	0	0	0	0	0	0	0	0	0	0	0	0	0	0	0	0	0	0	0	0	0	0	0	0	0	0	0	0	0	0	0	0	0	0	0	0	0	0	0	0	0	0	0	0	0	0	0	0	0	0	0	0	0	0	0	0	0	0	0	0	0	0	0	0	0	0	0	0	0	0	0	0	0	0	0	0	0	0	0	0	0	0	0	0	0	0	0	0	0	0	0	0	0	0	0	0	0	0	0	0	0	0	0	0	0	0	0	0	0	0	0	0	0	0	0	0	0	0	0	0	0	0	0	0	0
ENSRNA049473066	0	0	0	0	0	0	0	0	0	0	0	0	0	0	0	0	0	0	0	0	0	0	0	0	0	0	0	0	0	0	0	0	0	0	0	0	0	0	0	0	0	0	0	0	0	0	0	0	0	0	0	0	0	0	0	0	0	0	0	0	0	0	0	0	0	0	0	0	0	0	0	0	0	0	0	0	0	0	0	0	0	0	0	0	0	0	0	0	0	0	0	0	0	0	0	0	0	0	0	0	0	0	0	0	0	0	0	0	0	0	0	0	0	0	0	0	0	0	0	0	0	0	0	0	0	0	0	0	0	0	0	0	0	0	0	0	0	0	0	0	0	0	0	0	0	0	0	0	0	0	0	0	0	0	0	0	0	0	0	0	0	0	0	0	0	0	0	0	0	0	0	0	0	0	0	0	0	0	0	0	0	0	0	0	0	0	0	0	0	0	0	0	0	0	0	0	0	0	0	0	0	0	0	0	0	0	0	0	0	0	0	0	0	0	0	0	0	0	0	0	0	0	0	0	0	0	0	0
HORVU6Hr1G021870	10.53	10.38	10.46	10.59	10.71	11.8	10.23	11	4.57	4.88	5.21	4.67	17.03	17.65	22.45	23.27	22.2	23.17	26.92	28.23	27.5	29.55	29.14	29.14	28.92	29.65	28.27	29.69	29.82	29.34	32.67	33.08	32.81	34.37	31.84	34.62	34.52	36.52	34.84	34.18	34.24	30.09	32.66	31.19	34.76	37.19	36.35	37.54	35.11	32.61	32.02	32.1	32.56	1.4	1.02	1.31	2.48	3.03	2.85	1.44	1.6	1.31	5.2	6.49	4.75	3.36	2.86	3.64	2.4	2.92	2.43	8.17	9.78	5.96	5.59	6.25	5.59	1.6	2.11	2.39	0.94	1.36	0	0.09	0.04	0.14	0.43	0.05	0.36	0.16	0	0	2.17	0.44	0.45	0.05	0	0	0	0.25	0.1	1.85	0	0.09	1.5	0.04	0.47	0	0	0	0	0	0	0	0	0	0	0	0	0	0	0	0	0	0	0	0	0	0	0	0	0	0	0	0	0	0	0	0	0	0	0	0	0.15	0	0	0	0	0	0	0	0	0	0	0	0	0	0	0	0	0	0	0	0	0	0	0	0	0	0	0	0	0	0	0	0	0	0	0.07	0	0.12	0.12	0.31	0	0	0.06	0	0.24	0	0.19	0	0	0	0	0.06	0	0	0	0	0	0.11	0	0	0.06	0	0.25	0.05	0	0.06	0.13	0	0	0	0	0.11	0	0	0	0	0	0	0	0	0	0	0	0	0
HORVU6Hr1G021880	0	0	0	0	0	0	0	0	0	0	0	0	0	0	0	0	0	0	0	0	0	0	0	0	0	0	0	0	0.02	0	0	0	0	0	0	0	0	0	0	0	0	0	0	0	0	0	0	0	0	0	0	0	0	0	0	0	0	0	0	0	0	0	0	0	0	0	0	0	0	0	0	0	0	0.08	0	0	0	0	0	0	0	0	0	0	0	0	0	0	0	0	0	0	0	0	0	0	0	0	0	0	0	0	0	0	0	0	0	0	0	0	0	0	0	0	0	0	0	0	0	0	0	0	0	0	0	0	0	0	0	0	0	0	0	0	0	0	0	0	0	0	0	0	0	0	0	0	0	0	0	0	0	0	0	0	0	0	0	0	0	0	0	0	0	0	0	0	0	0	0	0	0	0	0	0	0	0	0	0	0	0	0	0	0	0	0	0	0	0	0	0	0	0	0	0	0	0	0	0	0	0	0	0	0	0	0	0	0	0	0	0	0	0.04	0	0	0	0	0	0	0	0	0.01	0	0.02	0.04	0	0.03	0	0
HORVU6Hr1G021960	0	0	0	0	0	0	0	0	0	0	0	0	0	0	0	0	0	0	0	0	0	0	0	0	0	0	0	0	0.02	0	0	0	0	0	0	0	0	0	0	0	0	0	0	0	0	0	0	0	0	0	0	0	0	0	0	0	0	0	0	0	0	0	0	0	0	0	0	0	0	0	0	0	0	0.08	0	0	0	0	0	0	0	0	0	0	0	0	0	0	0	0	0	0	0	0	0	0	0	0	0	0	0	0	0	0	0	0	0	0	0	0	0	0	0	0	0	0	0	0	0	0	0	0	0	0	0	0	0	0	0	0	0	0	0	0	0	0	0	0	0	0	0	0	0	0	0	0	0	0	0	0	0	0	0	0	0	0	0	0	0	0	0	0	0	0	0	0	0	0	0	0	0	0	0	0	0	0	0	0	0	0	0	0	0	0	0	0	0	0	0	0	0	0	0	0	0	0	0	0	0	0	0	0	0	0	0	0	0	0	0	0	0	0.04	0	0	0	0	0	0	0	0	0.01	0	0.02	0.04	0	0.03	0	0
HORVU6Hr1G021970	0	0	0	0	0	0	0	0	0	0	0	0	0	0	0	0	0	0	0	0	0	0	0	0	0	0	0	0	0	0	0	0	0	0	0	0	0	0	0	0	0	0	0	0	0	0	0	0	0	0	0	0	0	0	0	0	0	0	0	0	0	0	0	0	0	0	0	0	0	0	0	0	0	0	0	0	0	0	0	0	0	0	0	0	0	0	0	0	0	0	0	0	0	0	0	0	0	0	0	0	0	0	0	0	0	0	0	0	0	0	0	0	0	0	0	0	0	0	0	0	0	0	0	0	0	0	0	0	0	0	0	0	0	0	0	0	0	0	0	0	0	0	0	0	0	0	0	0	0	0	0	0	0	0	0	0	0	0	0	0	0	0	0	0	0	0	0	0	0	0	0	0	0	0	0	0	0	0	0	0	0	0	0	0	0	0	0	0	0	0	0	0	0	0	0	0	0	0	0	0	0	0	0	0	0	0	0	0	0	0	0	0	0	0	0	0	0	0	0	0	0	0	0	0	0	0	0	0
HORVU6Hr1G021980	6.24	5.97	6.06	5.75	6.18	5.08	5.66	5.33	4.22	3.87	3.74	4.42	4.93	5.15	6.08	5.15	4.83	6.04	4.04	4.24	4.3	4.14	3.29	4.11	4.19	4.4	5.68	6.6	6.43	6.2	4.3	4.61	4.42	4.92	4.01	4.01	3.34	3.63	5.98	3.43	4.25	4.21	4.63	4.27	4.57	5.43	4.74	4.33	5.42	5	3.97	4.78	4.41	2.19	2.27	3.65	2.01	2.73	3.03	2.22	2.74	1.58	2.22	2.99	2.58	4.43	3.33	4.55	4.15	3.3	3.79	4.45	4.11	4.43	3.76	3.03	4.55	3.65	4.79	4.64	5.14	3.44	2.86	2.32	2.52	1.87	5.28	3.81	7.06	7.21	6.49	0	4.15	3.95	4.52	4.81	5.3	4.38	5.6	6.51	2.71	3.26	8.51	6.2	5.05	5.43	4.42	4.77	1.25	0.8	0.44	0	0.28	0.15	0.55	0.12	0.33	1.51	5.2	5.3	4.48	37.89	16.12	6.2	21.18	1.41	2.24	7.19	2.93	3.24	0	25.18	1.09	11.9	76.19	4.73	7.63	2.52	4.83	4.47	4.08	4.4	3.85	8.31	8.14	7.73	4.62	127.94	1.92	0	8.87	5.78	1.36	7.64	8.06	2.41	1.79	0	0	5.04	3.91	65.26	6.89	5.08	2.91	8.47	6.64	4.87	4.21	3.89	9.66	2.71	3.58	4.93	5.04	0	0	0	4.21	0	2.36	2.2	1.86	2.24	2.18	2.13	2.06	2.02	2.74	3.07	2.16	2.2	2.74	2.34	2.31	1.54	3.09	1.77	2.44	2.56	2.98	2.96	3.69	1.92	1.82	2.96	1.92	1.6	3.59	2.46	6	5.88	3.61	4.69	4.72	5	7.69	5.11	7.27	4.91	7.36	10.38	8.13	5.11	6.37	5.59	5.17	5.48
HORVU6Hr1G022020	16.48	16.03	16.06	15.35	12.06	11.18	11.41	11.92	8.14	7.99	8.93	8.51	12.28	11.6	14.26	15.15	15.04	13.98	12.62	10.89	12.07	11.85	8.92	9.46	9.86	9	16.54	16.04	16.52	17.12	11.02	10.12	9.97	10.52	9.91	10.16	9.4	8.84	8.11	8.81	9.14	13.63	12.16	11.84	12.87	9.94	10.55	10.71	11.12	12.45	13.57	12.57	12.82	3.33	5.71	5.46	3.89	4.55	4.8	3.93	4.99	4.12	4.15	4.75	4.28	9.68	8.47	10.39	8.09	7.77	6.58	7.93	7.45	6.4	6.92	6.21	6.2	7.88	8.69	8.11	8.31	7.16	1.99	2.38	2.4	2.33	17.85	12.54	0	19.18	11.61	0	17.44	13.6	9	14.06	7.16	10.8	6.61	0	12.02	17.26	0	14.8	12.57	0	27.73	0	1.23	0.49	0.61	0.29	0.78	0.45	0.48	0.41	0.71	4.44	2.18	11.03	0.41	1.71	1.83	8.09	3.69	0	7.28	3.67	7.08	7.46	2.19	4.53	2.36	18.03	2.22	8.16	5.46	8.16	4.48	3.97	1.01	5.76	1.96	2.41	3.09	1.11	7.96	5.07	5.21	0	1.29	7.69	3.74	6.84	2.13	6.05	11.81	4.06	10.06	9.1	6.55	6.03	6.11	2.18	4	0.91	2.72	4.33	0.47	2.61	5.16	0.86	1.48	1.76	1.61	0	0	0	7.93	0	1.74	1.61	1.6	1.31	1.93	1.19	1.97	1.8	1.81	1.65	2.32	1.68	1.67	2.34	1.78	1.08	1.85	1.44	2.08	1.32	1.01	1.66	1.33	1.38	1.27	1.73	1.62	0.82	2.17	1.57	4.3	4.71	7.15	7.22	6.08	6.12	4.2	5.42	4.82	5.18	4.03	4.42	3.82	5.56	5.68	6.93	4.93	4.74
HORVU6Hr1G022040	0	0	0	0	0	0	0	0	0	0	0	0	0	0	0	0	0	0	0	0	0	0	0	0	0	0	0	0	0	0	0	0	0	0	0	0	0	0	0	0	0	0	0	0	0	0	0	0	0	0	0	0	0	0	0	0	0	0	0	0	0	0	0	0	0	0	0	0	0	0	0	0	0	0	0	0	0	0	0	0	0	0	0	0	0	0	0	0	0	0	0	0	0	0	0	0	0	0	0	0	0	0	0	0	0	0	0	0	0	0	0	0	0	0	0	0	0	0	0	0	0	0	0	0	0	0	0	0	0	0	0	0	0	0	0	0	0	0	0	0	0	0	0	0	0	0	0	0	0	0	0	0	0	0	0	0	0	0	0	0	0	0	0	0	0	0	0	0	0	0	0	0	0	0	0	0	0	0	0	0	0	0	0	0	0	0	0	0	0	0	0	0.04	0	0	0	0	0	0	0	0	0	0	0	0	0	0	0	0	0	0	0	0.04	0.02	0.04	0.15	0.24	0.09	0	0.03	0	0.01	0	0.6	0.17	0.24	0.16	0.03	0.01
HORVU6Hr1G022140	0	0	0	0	0	0	0	0	0	0	0	0	0	0	0	0	0	0	0	0	0	0	0	0	0	0	0	0	0	0	0	0	0	0	0	0	0	0	0	0	0	0	0	0	0	0	0	0	0	0.02	0	0	0	0	0	0	0	0	0	0	0	0	0	0	0	0	0	0	0	0	0	0	0	0	0	0	0	0	0	0	0	0	0	0	0	0	0	0	0.07	0	0	0	0	0	0	0	0	0	0	0	0	0	0.04	0.03	0	0	0	0	0	0	0	0	0	0	0	0	0	0	0	0	0	0	0	0	0	0	0	0	0	0	0	0	0	0	0	0	0	0	0	0	0	0	0	0	0	0	0	0	0	0	0	0	0	0	0	0	0	0	0	0	0	0	0	0	0	0	0	0	0	0	0	0	0	0	0	0	0	0	0	0	0	0	0	0	0	0	0	0	0	0	0	0	0	0	0	0	0	0	0	0	0	0	0	0	0	0	0	0	0	0	0.98	0.11	0.02	0.02	0	0	0.17	0.05	0.03	0.15	0.08	0.08	1.22	2.07	0.02	0.06	0.01	0.03
HORVU6Hr1G022160	0	0	0	0	0	0	0	0	0	0	0	0	0	0	0	0	0	0	0	0	0	0	0	0	0	0	0	0	0	0	0	0	0	0	0	0	0	0	0	0	0	0	0	0	0	0	0.2	0	0	0	0	0.08	0	0	0	0	0	0.18	0	0.12	0	0	0	0	0	0	0	0	0	0	0	0	0	0	0	0	0	0	0	0	0	0	0	0	0	0	0	0	0.47	0.48	0	0	0.51	0	0.58	0.25	0.27	0	0.84	0.56	0	0	0.8	0	0	0	0	0	0	0	0	0	0	0	0	0	0	0	0.1	0	0	0	0	0	0	0	0	0	0	0	0	0	0	0	0	0	0	0	0	0	0	0	0	0	0.09	0	0	0	0	0	0	0	0	0	0	0	0	0	0	0	0	0	0	0	0	0	0	0	0	0	0	0	0	0	0	0	0	0	0.15	0	0	0	0	0	0.18	0	0.18	0	0	0	0	0	0	0	0	0	0	0	0	0	0	0	0.19	0	0	0	0	0	0	0	0	0	0	0	0	0	0	0	0	0	0	0	0	0	0	0	0	0
HORVU6Hr1G022170	55.83	54.02	54.52	59	68.11	69.16	66.02	66.36	59.65	59.94	62.23	63.07	50.36	55.77	53.52	56.47	54.68	55.15	54.73	53.61	55.17	56.73	34.11	34.19	38.01	36.14	33.19	35.37	30.83	35.11	38.83	38.59	35.83	39.72	28.1	29.34	31.04	26	30.39	32.1	26.45	30.68	32.33	28.59	25.3	30.11	33.14	31.62	33.89	25.05	27.57	27.23	30.21	20.9	19.6	17.4	24.84	23.64	24.48	24.92	22.35	23.79	27.23	26.57	28.6	34.8	29.98	30.8	38.35	33.25	36.07	30.41	25.27	29	38.97	31.17	36.49	32.76	33.51	34.66	33.8	27.69	39.25	30.5	34.59	28.75	53.65	56.78	53.07	46.65	50.08	0	30.18	85.55	56.26	43.51	57.79	56.44	46.4	46.37	42.24	68.86	45.7	64.97	28.23	54.5	49.97	18.33	24.82	37.68	18.25	16.06	24.78	8.28	14.2	11.24	17.32	0.3	11.64	13.73	0	6.75	19.59	12.41	0.37	0	7	18.09	0.34	4.15	2.7	0.85	1.84	4.82	0.93	9.21	1.68	0.19	3.16	4.69	8.89	4.47	1.14	18.06	7.82	0.5	15.08	0.54	0.73	1.45	0.1	10.9	1.81	24.51	0.85	1	7.09	9.58	4.79	11.17	7.98	1.94	5.14	1.1	1.97	4.27	1.58	21.67	3.26	3.13	16.03	1.82	0.82	4.9	3.87	0	0	0	30.13	0	22.98	25.66	24.22	24.07	18.35	15.28	12.78	21.75	19.74	29.12	25.82	23.58	25.13	27.78	22.93	15.47	19.85	15.99	23.65	23	29.08	17.79	20.18	23.25	23.18	26.59	19.14	21.11	26.19	23.99	86.54	95.37	79.44	77.3	101.38	121.31	72.86	82.74	90.18	95.46	88.76	91.93	49.14	71.67	93.77	89.47	99.56	88.94
HORVU6Hr1G022220	30.79	29.35	30.21	28.92	38.14	37.89	38.17	38.82	37.96	38.17	34.38	36.83	30.84	30	36.16	39.65	39.59	38.08	35.19	37.04	37.57	36.98	21.17	21.24	19.95	20.18	16.17	14.97	15.77	14.48	22.74	23.55	22.45	23.96	18.82	17.2	15.87	22.71	16.12	16.84	19.75	16.24	16.14	18.79	16.83	16.29	18.33	19.95	19.11	15.82	15.56	16.15	17.65	12.35	13.48	8.89	18.21	18.92	18.48	15.19	7.67	14.58	19.35	18.45	22.82	26.61	25.87	28.78	30.47	32.75	27.49	26.52	23.41	20.47	29.85	29.01	31.21	26.93	24.22	20.35	27.64	21.01	26.26	28.85	30.26	29.3	40.35	34.84	37.72	41.03	25.87	0	24.48	66.37	26.9	24.86	18.07	24.04	30.44	32.37	23.94	46.44	29.23	55.92	9.77	42.23	38.29	6.58	10.08	4.02	2.03	2.03	1.91	0.18	0.75	1.36	1.02	0	0.95	0.44	1.39	0	0	0.33	0	0	0.09	0.28	0	0.34	0	0	0	0	0	0.17	0	0	0.46	0	0.79	0.36	0	0	0.05	0.14	0.17	0.02	0.03	0	0	0.28	0	0.25	0	0	0	0	0	0	0.78	0.05	0	0.13	0	0.3	0.74	0.59	0.24	0.31	0	0	0	0	0.73	0	0	0	11.25	0	19.25	18.4	18.46	16.27	18.9	13.23	9.65	21.01	14.84	25.44	25.96	26.1	19.3	24.71	23.66	13.51	19.39	13.75	20.99	22.3	19.82	17.05	16.71	21.57	19.72	28.02	15.41	14.25	21.59	22.74	36.88	48.48	30.35	34.42	53.05	54.83	32.95	36.66	39.4	43.54	46.95	44.15	26.53	33.32	54.99	34.75	42.05	40.11
HORVU6Hr1G022270	3.57	3.56	2.96	3.61	4.8	4.53	5.18	5.71	2.23	2.06	2.47	2.14	8.08	8.99	10.07	10.23	10.59	11.43	9.74	9.09	8.94	8.78	4.72	5.17	5.01	4.11	10.55	10.4	11.56	11.49	6.48	7.16	6.91	7.3	2.05	1.91	2.06	2.4	1.7	2.05	1.89	2.5	2.95	3.09	2.59	3.24	3.93	3.47	3.89	2.93	3.16	2.71	2.8	0.39	0.92	0.48	1.03	1.02	0.96	1.52	0.89	1.78	2.27	1.29	1.84	0.49	0.68	0.75	0.14	0.24	0.15	0.88	0.98	1	0.77	0.82	0.5	0.65	0.83	1.06	0.05	0.27	1.09	1.34	1.55	1.58	12.73	35.95	44.7	64.56	21.58	0	4.29	11.93	93.98	75.98	29.38	2.88	6.93	8.4	170.73	25.36	50.57	3.55	16.48	7.9	2.86	0	0.13	0	0	0	0	0	0.15	0.43	0.32	0	0	0	0	0	0	0	0	1.28	0	0	0	0	0	0	0	0	0	0	0.19	0	0.24	0	0	0	0.29	0	0.06	0.46	0	0	0.83	0	0	0	0.27	0	0	0	0	0	0	0	0	0	0.13	0.15	0	0	0	0	0	0	0	0.16	1.01	0.25	0	0	0	0	0.76	0	0.95	0.54	0.67	0.61	0.46	1.15	1.75	1.63	0.58	0.58	0.33	0.59	0.57	1.24	0.72	1.03	0.41	1.67	1.07	1.57	0.62	0.67	0.97	1.14	1.03	0.95	0.87	0.79	0.84	0.84	0.02	0	0.08	0.03	0.02	0.05	0.05	0.03	0.01	0.05	0	0.01	0.02	0	0.08	0.05	0	0.02
HORVU6Hr1G022280	1.07	1.41	1.57	1.52	1.37	1.61	1.58	1.46	1.37	1.38	1.07	1.05	1.73	1.18	0.96	1.05	1.07	1.45	0.88	0.7	0.7	0.95	0.74	0.45	0.91	0.77	0.98	0.84	0.68	0.79	0.41	0.66	0.41	0.51	0.4	0.55	0.41	0.6	0.68	0.49	0.49	0.75	0.98	0.56	0.4	0.56	1.31	0.66	0.34	0.43	0.55	0.33	0.38	0	0	0.18	0.09	0.05	0.49	0.61	0.06	0.1	0.27	0.2	0.21	0.09	0.14	0.22	0.06	0.08	0.22	0.41	0.21	0.06	0.35	0.09	0.36	0.47	0.41	0.2	0.4	0.12	0	0.09	0.08	0.04	8.46	1.56	27.74	9.41	2.4	0	4.2	2.55	5.61	10.73	3.7	5.16	2.01	11.16	25.53	9.22	13.19	5.37	1.63	13.78	5.36	0	0.04	0	0.12	0	0	0	0	0	0	0	0	0	0	0	0	0	0	0	0	0	0.13	0	0	0	0	0	0	0	0	0	0	0	0	0	0	0	0.18	0	0	0	0	0	0	0	0	0	0	0	0	0	0	0	0	0	0	0	0	0	0	0	0	0.09	0	0	0.02	0	0	0	0	15.92	0.68	0	0.27	0.02	0.56	0.1	0.19	0.16	0.06	0.32	0.33	0.19	0.03	0.16	0.46	0.35	0.05	0.62	0.15	0.14	0.69	0.66	0.33	0.36	0.14	0.24	0.57	0.44	0.13	0.02	0.09	0.37	0.07	0.03	0.09	0.05	0.25	0.28	0.13	0.03	0.08	0.12	0.06	0.01	0.04	0.04	0.2	0.18	0.17	0.08
HORVU6Hr1G022300	0	0	0	0	0	0	0	0	0	0	0	0	0	0	0	0	0	0	0	0	0	0	0	0	0	0	0	0	0	0	0	0	0	0	0	0.12	0	0	0.5	0	0	0	0	0	2.87	0	0	0.02	0	0	0	0	0	0	0	0.16	0	0	0	0	0.13	0.39	1.14	0	0	0	0.19	0	0	0	0	0.42	0	1.38	0	1.06	0	1.24	1.1	0.29	0	0	0	2.84	0.45	0.75	2.12	2.67	1.1	3.73	2.1	0	0.49	1.58	0	9.1	0	2.84	0	4.51	11.77	2.12	0	0.35	0.67	1.1	1.86	0	0	0	0	0	0	0	0	0	0	0	0	0	0	0	0	0	0	0	0	0	0	0	0	0	0	0	0	0	0	0	0	0	0	0	0	0	0	0	0	0	0	0	0	0	0	0	0	0	0	0	0	0	0	0	0	0	0	0	0	0	0	0	0	0	0	0	0	0	0	0	0	0	0	0	0.44	0.96	0	0.14	0.5	0	0.28	0.01	0.29	0.57	0.61	0.69	1.04	0.15	0	1.38	1.39	0.39	0	0.55	0.93	0.69	0.89	0.97	1.55	1.18	0	0.74	0	0	0	0.18	0.08	0.08	0.66	0.11	0.05	0.02	0	0	0.25	0	0.11	0	0	0.19
HORVU6Hr1G022310	0.05	0.15	0.1	0.07	0	0.02	0.03	0.1	0.16	0.17	0.39	0.36	0.07	0.14	0.03	0.03	0.08	0.02	0.02	0.03	0.04	0.04	0.02	0.04	0.04	0.02	0.04	0.09	0.06	0.08	0	0	0	0	0.02	0.03	0.08	0.28	0.07	0.11	0.09	0	0	0	0	0	0	0	0	0.02	0.14	0	0	0	0	0	0	0	0	0.03	0	0	0.07	0.02	0	0.04	0	0	0.03	0	0	0	0.2	0	0	0	0.05	0	0	0	0	0	0.08	0.14	0	0.03	15.58	4.94	80.76	28.59	12.11	0	21.04	8.36	24.99	65.02	32.55	19.07	28.39	43.49	98.54	23.89	38.21	16.1	21.05	45.5	10.89	0	0.23	0.24	0.18	0	0.21	0	0.05	0	0	0	0	0	0	0	0.34	0.11	0	0	0	0.45	0	0	2.09	0	0	0	0	0	0	0	0	0	0.23	0	0	0	0	0	0	0	0	0	0	0.03	0	0.29	0	0	0	0	0	0	0	0	0	0	0	0	0	0	0	0	0	0	0.04	0	0	0	0	0	0	0	0	0	0	0	0	0	0	0	0	0	0	0.18	0	0	0	0	0	0.03	0	0	0	0	0	0	0	0	0	0	0	0	0.24	0.25	0.22	0.47	0.61	0.27	0.33	0.07	0.46	0.54	0.38	0.18	0.12	0.07	0.2	0.46	0.33	0.41
HORVU6Hr1G022330	66.93	66.85	68.08	66.1	63.78	62.36	64.39	64.8	73.88	72.88	74.04	73.83	61.67	60.98	55.54	57.53	56.34	57.59	58.48	57.99	57.69	57.32	62.28	61.37	64.03	61.53	62.17	62.42	64.42	63.68	62.25	62.76	63	60.06	52.38	51.04	50.66	50.74	47.46	50.21	51.64	52.91	51.37	52.14	51.73	52.65	55	53.68	52.44	52.18	54.74	53.35	52.44	30.51	61.03	33.33	30.26	50.77	44.81	27.77	34.14	31.45	50.18	67.75	67.25	43.14	35.62	32.32	39.03	29.07	38.83	44.52	35.95	56.92	27.05	23.77	25.64	32.59	33.94	48.03	26.89	24.57	34.2	73.24	16.98	17.48	31.79	48.52	37.52	47.2	48.16	0	35.64	27.23	46.89	28.95	51.46	51.24	55.95	39.07	32.16	40.63	51.71	29.84	40.5	45.65	39.89	0	5.93	5.35	2.85	1.61	3.55	0.61	4.37	5.67	6.07	54.67	18.4	20.67	19.17	55.99	16.17	13	14.97	55.43	40.15	18.54	16.45	11.04	15.24	19.72	43.86	52.95	59.81	10.22	14.45	11.15	14.35	15.03	15.51	15.97	42.04	21.8	39.37	32.36	10.84	25.13	35.02	33.94	20.56	15.25	44.92	20.05	17.48	16.92	9.96	10.51	16.85	19.7	12.82	27.11	12.1	49.49	27.83	15.34	18.39	21.74	10.04	13.44	20.6	17.81	39.11	44.58	20.91	0	0	0	53.67	0	99.26	50.22	71.87	56.15	51.2	99.68	58.3	50.05	62.13	59.68	54.21	83.46	54.76	51.57	48.39	61.39	69.04	67.92	78.68	65.71	61.1	74.04	83.01	52.49	64.54	52.62	55.57	56.7	117.48	48.02	16.37	18.81	13.25	17.84	19.63	17.47	15.07	13.13	19.52	20.45	23.16	18.64	17.45	14.25	20.71	18.81	26.97	23.36
HORVU6Hr1G022340	25.3	26.24	25.55	25.89	23.8	25.12	23.82	23.69	28.17	27.75	28.52	29.14	28.22	28.46	28.35	28.62	28.74	26.29	29.17	26.37	28.06	28.89	24.25	23.01	24.43	25.32	26.14	26.01	25.3	24.81	26.67	28.12	28.85	28.4	23.65	23.19	24.68	25.94	25.4	25.6	21.48	22.24	24.18	21.56	23.39	23.82	23.24	25.07	22.96	25.39	24.96	26.16	25.5	22.19	21.99	19.2	20.8	24.64	22.32	19.26	20.4	24.11	21.84	23.94	25.95	17.76	16	16.02	19.77	21.06	20.65	12.38	13.32	12.41	15.52	13.88	12.68	14.35	15.05	13.59	19.23	16.99	15.71	16.9	14.91	13.14	157.79	35.86	56.97	55.65	45.44	0	77.14	92.68	54.59	70.34	53.54	100.3	74.01	94.97	57.57	51.4	97.42	65.84	80.03	75.36	91.87	0	3.29	2.74	1.22	0.67	2.6	1.25	3.61	2.39	4.37	3.48	4.13	4.97	15.86	18.43	28.8	3.05	10.24	21.25	8	14.12	6.98	2.67	1.18	1.97	7.31	21.74	4.86	7.7	1.76	2.09	2.64	3.4	6.53	8.09	13.8	19.15	15.08	6.34	7.65	1.74	6.79	9.99	9.48	2.84	6.83	6.63	0.51	2.06	2.42	4.24	2.41	5.66	1.79	1.31	4.21	4.06	3.55	11.44	1.75	13.08	4.05	5.38	38.24	1.95	6.21	25.83	6.13	0	0	0	21.04	0	16.53	15.66	15.99	15.25	16.96	16.12	14.32	21.07	15.65	20.43	18.25	14.78	17.94	20.68	17.9	17.45	14.74	13.71	19.85	18.97	16.47	16.11	19.73	20.52	21.24	19.29	15.23	17.57	15.87	19.96	3.79	5.51	5.89	4.71	9.01	9.09	5.89	4.77	2.91	2.95	2.92	3.13	4.01	4.52	10.45	5.28	2.65	3.36
ENSRNA049472730	0	0	0	0	0	0	0	0	0	0	0	0	0	0	0	0	0	0	0	0	0	0	0	0	0	0	0	0	0	0	0	0	0	0	0	0	0	0	0	0	0	0	0	0	0	0	0	0	0	0	0	0	0	0	0	0	0	0	0	0	0	0	0	0	0	0	0	0	0	0	0	0	0	0	0	0	0	0	0	0	0	0	0	0	0	0	0	0	0	0	0	0	0	0	0	0	0	0	0	0	0	0	0	0	0	0	0	0	0	0	0	0	0	0	0	0	0	0	0	0	0	0	0	0	0	0	0	0	0	0	0	0	0	0	0	0	0	0	0	0	0	0	0	0	0	0	0	0	0	0	0	0	0	0	0	0	0	0	0	0	0	0	0	0	0	0	0	0	0	0	0	0	0	0	0	0	0	0	0	0	0	0	0	0	0	0	0	0	0	0	0	0	0	0	0	0	0	0	0	0	0	0	0	0	0	0	0	0	0	0	0	0	0	0	0	0	0	0	0	0	0	0	0	0	0	0	0	0
HORVU6Hr1G022360	0.08	0.28	0.14	0.28	0.23	0.28	0.13	0.26	0.12	0.16	0.23	0.35	0.16	0.09	0.16	0.16	0.17	0.13	0.13	0.24	0.13	0.13	0.71	0.17	0.16	0.07	0.22	0.33	0.22	0.12	0.16	0.26	0.14	0.12	0.14	0.1	0.22	0.12	0	0.16	0.13	0	0.27	0.09	0.09	0.15	0.19	0.22	0.09	0.2	0.1	0.25	0.16	0.12	0.24	0.05	0.14	0.18	0.09	0.08	0.03	0.03	0.06	0.14	0.04	0.14	0.09	0.08	0.12	0.07	0.05	0.06	0.13	0.08	0.05	0.08	0.12	0.12	0.08	0.07	0.1	0.16	2.35	2.24	2.17	3.75	1.07	1.09	1.08	0.87	1.81	0	0.54	0.72	2.13	3.64	0.88	1.35	0.89	0.78	2.08	1.79	1.3	0.45	2.16	0.96	1.2	6.5	3.66	1.68	0.77	1.74	1.14	1.37	1.87	1.33	1.92	0.89	4.45	8.91	23.78	1.25	18.94	7.18	16.19	0	0.21	11.98	4.72	7.74	6	2.69	0.31	2.49	0	4.99	2.98	1.72	3.23	6.82	2.05	3.25	1.02	3.19	0.56	0.3	6.63	2.21	0.12	1.05	16.42	6.67	0	6.69	5.4	4.78	6.11	7.61	17.75	4.27	2.25	2.67	5.89	0.55	0.26	1.12	1.04	4.05	2.61	2.56	4.9	1.19	0.64	0.07	11.8	0	0	0	0.21	0	0.28	0.26	0.2	0.14	0.18	0.21	0.08	0.16	0.17	0.15	0.19	0.16	0.29	0.19	0.05	0.15	0.26	0.13	0.24	0.16	0.37	0.07	0.33	0.11	0.13	0.22	0.04	0.11	0.32	0.24	7.13	8.43	12.61	9.6	14.79	16.2	6.63	4.98	5.15	7.04	4.36	4.54	4.36	7.2	15.84	11.83	6.2	4.79
HORVU6Hr1G022370	1.28	1.1	1.26	1.32	1.39	1.28	1.38	1.34	1.32	1.68	1.66	1.59	1.75	1.53	1.21	1.25	1.2	1.22	1.09	1.34	0.99	1.16	1.61	1.81	1.81	1.53	1.52	1.24	1.5	1.68	2.05	1.89	1.65	1.89	2.08	1.4	1.73	1.17	2	1.88	1.37	2.3	1.89	2.4	1.55	1.55	2.7	1.76	1.79	1.6	1.33	1.56	1.7	0.97	1.17	1.01	0.67	0.91	1.29	1.25	0.91	1.33	1.55	1.62	1.29	1.28	1.28	1.31	1.43	1.84	0.83	1.17	1.67	1.42	1.33	1.45	1.57	0.98	1.41	1.19	1.59	1.13	10.08	9.31	8.66	9.05	3.06	2.07	5.93	6.96	4.41	0	2.26	1.15	4.55	3.85	2.62	2.88	5.44	3.87	2.96	2.21	5.17	1.94	3.99	4.25	2.17	3.26	1.39	0.98	0.68	0.46	0.99	0.48	0.96	2.33	1.54	0	0.51	1.48	0	0	0.76	0.43	0	0	0.54	1.51	0.27	0.54	0.28	0.07	0.1	0	0	0.5	0	0.51	0.12	0.17	0.74	0.07	0	1.05	0.72	0.81	0.47	0	0.21	0	0	0.5	0.37	0.59	0	0.21	0	0	0.33	0.57	0.66	0	0.14	0.4	0.06	0	0.35	0.64	0	0.35	0.66	0.74	0.35	1.31	1.54	0	0	0	2.08	0	1.06	1.08	0.95	1.14	1.33	1.43	1.23	1.37	1.09	1.95	1.65	1.23	2	1.33	1.21	0.93	1.13	0.95	1.14	1.28	1.16	1.11	0.75	1.44	1.23	1.43	0.92	1.2	1.76	1.25	10.34	9.78	9.6	9	7.33	8.35	10.42	7.62	4.14	4.82	2.66	2.89	6.39	10.83	7.56	8.5	4.48	4.01
HORVU6Hr1G022380	39.23	40.24	40.89	39.79	51.71	54.36	53.18	52.46	42.73	44.1	43.1	43.85	96.36	99.43	64.08	67.08	61.47	64.93	74.9	74.87	70.58	76	96.89	94.78	97.18	95.3	89.9	91.85	93.66	94.8	96.89	95.32	88.75	91.58	100.88	92.31	98.47	94.48	97.84	92.95	97.88	93.49	86.61	87.58	88.2	108.74	110.01	106.4	108.85	86.35	86.17	87.21	83.37	14.61	17.99	13.52	21.25	20.59	25.61	23.23	14.67	25.11	38.1	36.23	39.05	18.28	16.83	19.94	14.02	16.64	16.23	38.52	38.37	38.98	20.32	25.09	24.35	23.06	24.14	28.54	12.74	11.08	97.43	100.42	91.03	104.28	150.51	77.91	107.52	111.2	66.76	0	128.6	134.36	138.19	147	109.07	89.06	88.31	148.74	150.75	99.78	110.37	133.06	214.04	119.76	78.49	0	22.72	23.88	13.87	8.71	26.32	11.76	25.19	48.52	40.04	8.8	5.22	8.49	0	3.95	6.9	2.32	0.77	1.24	6.06	3.98	7.15	2.02	3.39	2.05	3.5	5.46	0.9	8.58	12.39	6.96	43.67	6.42	8.79	1.36	0.63	21.54	4.54	2.61	18.93	1.08	2.61	3.65	1.77	23.9	4.22	29.16	0	2.37	21.23	4.65	1.27	6.18	12.59	2.1	2.2	0.68	2.53	0	2.4	8	5.55	2.03	12.23	0.93	2.19	1.26	2.51	0	0	0	47.1	0	18.95	21.89	21.6	16.9	17	12.07	10.24	20.86	17.44	26.31	19.49	22.22	18.79	22.08	19.81	12.28	13.88	11.27	21.27	20.03	17.64	16.33	15.23	17.29	19.96	21.35	12.79	14.23	17.51	24.63	40.86	35.2	30.61	33.57	21.75	24.37	35.8	29.58	30.15	36.34	34.61	29.81	29.68	22.82	36.33	49.08	38.61	35.34
HORVU6Hr1G022400	0.31	0.11	0.15	0.28	0	0	0.06	0	0	0	0.06	0.06	0	0	0	0.07	0.13	0	0.06	0.06	0.12	0	0.06	0.18	0	0.18	0.06	0.11	0.17	0	0.12	0.13	0	0.12	0.12	0.19	0.06	0	0	0	0	0.18	0	0.17	0	0.16	0.16	0.46	0	0.06	0.07	0.25	0.19	0	0	0	0	0	0	0	0	0	0	0	0	0	0	0	0	0.23	0	0	0	0	0	0	0	0	0.08	0	0	0	0	0	0	0	0	0	0	0	0	0	0	0	0	0	0	0	0	0	0	0	0	0	0	0	0	0	0.05	0	0	0	0	0	0	0	0	0	0	0	0	0	0	0	0	0	0	0	0	0	0	0	0	0	0	0	0	0	0	0	0	0	0	0	0	0	0	0	0	0	0	0	0	0	0	0	0	0	0	0	0	0	0	0	0	0	0	0	0	0	0	0	0	0	0	0	0	0	0	0	0	0	0	0	0	0	0	0	0	0	0	0	0	0	0	0	0	0	0	0	0	0	0	0	0	0	0	0	0	0	0	0	0	0	0	0	0	0	0	0	0	0	0	0	0	0	0	0
HORVU6Hr1G022420	4.15	3.65	3.69	2.93	3.46	2.79	3.57	3.54	2.05	2.3	2.67	2.3	2.6	2.8	3.64	3.07	2.48	3.52	2.28	3.15	3.05	2.16	1.83	1.98	2.02	2.55	3.92	3.97	3.85	3.86	2.24	1.69	2.64	2.02	2.27	2.62	2.16	2.31	2.05	2.42	2.23	2.87	1.58	2.25	2.29	1.47	2.41	1.9	3.08	2.35	1.97	1.85	2.2	1.48	1.6	2.02	1.74	2.45	2.05	2.39	2.48	1.71	1.89	1.84	2.22	3.3	2.76	2.59	2.16	2.2	1.9	2.8	2.13	1.58	1.23	1.99	3.04	1.97	2.52	2.69	1.56	1.45	2.74	2.84	4.26	2.72	4.12	2.22	4.91	3.61	2.28	0	2.96	4.06	2.17	4.49	2.53	2.51	2.33	5.59	3.72	6	5.66	3.08	4.12	1.84	4.11	5.22	1.59	0.52	0.26	0.75	0.06	0.04	0.45	0.38	0	5.4	6.62	13.4	4.83	3.79	7.77	12.71	7.69	1.74	3.81	5.02	4.28	7.13	5	2.41	5.48	13.48	3.91	6.9	7.25	5.62	9.3	8.92	8.39	5.57	1.87	4.57	2.5	3.91	7.09	3.94	2.76	3.81	5.2	6.9	2.25	8.12	7.57	8.25	10.57	5.4	6.38	7.55	8.51	9.04	5.18	1.01	1.04	0.99	9.67	5.59	4.78	8.36	6.1	3.94	2.26	4.12	4.79	0	0	10.04	0.88	0	2.28	1.52	1.55	1.01	1.68	1.56	1.58	1.51	1.99	2.38	1.75	1.46	1.49	2.38	1.97	1.95	2.02	0.7	1.31	2.75	1.71	1.93	3.29	1.6	2.3	1.6	1.65	1.59	2.25	0.72	3.96	2.97	5.58	6.5	4.82	6.96	2.31	3.65	2.5	3.7	3.86	4.19	2.11	3.85	4.94	3.8	2.73	3.17
HORVU6Hr1G022430	10.73	11.02	11.54	12.36	8.85	11.04	9	9.86	11.23	11.5	10.54	10.85	8.81	8.77	8.67	10.42	11.83	10.17	10.05	8.98	9.8	8.99	7.14	7.88	8.46	7.07	6.18	6.8	6.99	5.83	6.75	7.26	6.36	7.22	6.72	7.01	6.44	6.11	8.39	7.37	5.93	6.78	8.21	5.63	6.9	8.25	4.85	7.19	4.3	6.49	7.58	7.67	7.46	9.03	8.87	7.7	9.41	10.69	9.81	7.63	5.27	7.15	10.57	9.74	9.1	15.9	14.71	14.9	15.55	14.96	13.73	14.69	14.63	11.46	12.58	17.19	15.01	15.07	19.19	11.88	13.86	12.45	13.53	11.15	10.9	10.06	2.04	2.6	4.32	3.77	1.36	0	1.92	2.93	2.3	3.26	1.92	0.72	0.16	4.5	0.85	2.63	4.74	3.99	0.6	1.09	3.95	0	1.12	0.87	0.31	0.7	0.7	0.22	0.44	0.2	0.92	0	0.43	0.17	0	0	0.46	0	7	0	0	0.21	0	0	0	0	0	0	0.72	0	0	0	0	0	0.2	0	0	1.1	0.21	0	0.46	0	0.33	0	1.88	3.09	2.84	0	0	0	0	0	0	3.26	0.49	0	4.38	0	0	0	0	1	0	0.58	0	0	0.2	0	0.18	0	0	0	1.31	0	13.74	11.41	13.47	11.59	16.28	13.5	12.47	12.8	14.13	14.93	15.05	14.17	16.25	11.2	16.63	11.62	11.46	9.62	15.89	12.99	15.84	12.65	12.73	14.71	14.57	8.3	9.83	12.03	16.15	16.93	7.77	9.57	4.96	4.92	11.2	9.6	7.49	6.06	5.55	7.05	6.63	8.51	7.87	8.27	12.15	7.61	4.6	4.45
HORVU6Hr1G022460	0	0	0	0.1	0	0	0	0	0	0	0	0	0	0	0	0	0	0	0	0	0	0	0	0	0	0	0	0	0	0	0	0	0	0	0	0	0	0	0	0	0	0	0	0	0	0	0	0	0	0	0	0	0	0	0	0	0	0	0	0	0	0	0	0	0	0	0	0	0	0	0	0	0	0	0	0	0	0	0	0	0	0	0	0	0	0	0	0	0	0	0	0	0	0	0	0	0	0	0	0	0	0	0	0	0	0	0	0	0	0	0	0	0	0	0	0	0	0	0	0	0	0	0	0	0	0	0	0	0	0	0	0	0	0	0	0	0	0	0	0	0	0	0	0	0	0	0	0	0	0	0	0	0	0	0	0	0	0	0	0	0	0	0	0	0	0	0	0	0	0	0	0	0	0	0	0	0	0	0	0	0	0	0	0	0	0	0	0	0	0	0	0	0	0	0	0	0	0	0	0	0	0	0	0	0	0	0	0	0	0	0	0	0	0	0	0	0	0	0	0	0.06	0	0	0	0	0	0	0
HORVU6Hr1G022570	4.76	4.1	4.84	4.41	4.01	3.48	3.85	3.92	4.8	5.79	4.98	5.36	3.72	4.07	3.71	4.26	3.69	3.75	4.34	3.95	4.39	3.88	4.07	4.46	4.08	3.92	4.76	4.68	4.47	4.58	4.28	4.01	3.82	4.46	3.91	4.46	4.33	5.05	3.9	4.36	4.51	3.77	3.8	3.94	4.15	4.62	4.47	3.89	3.73	4	4.35	4.09	3.89	2.52	2	2.7	1.89	1.88	1.69	1.93	2.8	1.79	1.65	2.09	2.5	2.86	2.5	2.76	2.35	2.13	2.34	2.88	2.18	2.58	2.21	2.3	2.61	2.5	2.42	2.44	3.1	2.36	1.44	0.92	0.89	1.45	2.64	2.2	2.94	2.35	2.58	0	1.52	2.15	2.45	2.01	4.08	1.5	2.17	2.23	2.03	3.06	2.52	2.07	2.84	1.83	2.09	2.37	0.18	0.2	0.08	0	0.26	0.08	0.13	0.15	0.54	0.52	1.29	0.37	0.12	0.27	1.34	0.98	1.31	0	0.51	1.3	0.94	0.63	0	0.27	1.45	0	0.42	1.08	0.33	0	0.56	0.7	0.65	0.21	0	0.8	0.19	0	0.77	0.61	0.15	0	0.31	0.41	0.63	0.82	0.17	0.17	0.13	0.64	0.46	0.42	0.16	0.13	0.83	0.18	0	0.11	1.49	1.56	0	0.28	0.2	0.32	0.17	0.47	1.06	0	0	0	5.21	0	2.05	2.52	2.38	1.98	2.68	2.92	2	2	2.68	2.04	2.17	2.29	2.5	2.28	1.75	2.2	2.25	2.15	1.89	2.69	2.13	2.48	3.02	1.81	2.05	2.71	2.07	2.4	2.22	1.59	0.7	0.77	1.16	0.85	1.45	1.87	0.57	0.5	0.6	0.7	0.58	0.59	1.01	0.76	1.64	0.87	0.81	0.73
HORVU6Hr1G022580	0	0	0	0	0	0	0.04	0	0.04	0	0	0	0.13	0	0	0	0	0	0	0	0.03	0	0.05	0	0	0	0.09	0	0.03	0	0	0.04	0	0.04	0	0.15	0	0	0	0	0	0	0	0	0.21	0.09	0	0.09	0	0.15	0.08	0.04	0	0	0	0	0	0	0	0	0	0	0	0	0	0	0	0	0	0	0	0	0	0	0	0	0	0	0	0	0	0	0	0	0	0	0.11	0	0	0	0	0	0	0.06	0	0.07	0	0	0.22	0.06	0	0	0	0	0	0	0.06	0	0.03	0	0	0	0	0	0	0	0	0	0.05	0	0	0	0	0	0	0	0	0	0	0	0	0	0	0	0	0	0	0	0	0	0	0	0	0	0	0	0	0	0	0	0	0	0	0	0	0	0	0	0	0	0	0	0	0	0	0	0	0.04	0	0	0.18	0	0	0	0	0	0	0	0.1	0	0	0	0	0	0	0	0	0	0	0	0	0	0	0	0	0	0	0	0	0	0	0	0	0	0	0	0	0	0	0	0	0	0.03	0	0	0	0	0	0	0	0.07	0.02	0	0	0	0	0.02	0
HORVU6Hr1G022590	5.54	5.8	5.19	5.46	5.85	5.73	5.45	5.63	3.94	4.1	3.92	4.18	14.39	14.65	16.54	15.39	15.83	17.16	14.4	15.05	15.21	14.73	18.78	19.91	18.56	19.21	16.86	18.56	17.6	18.4	18.97	19.63	18.27	19.15	17.33	18.34	18.34	16.28	18.29	19.53	18.96	17.92	17.53	17.52	17.21	15.09	17.92	16.48	15.59	18.81	19.21	19.29	18.05	0.3	0.61	0.66	0.54	1.03	0.82	1.13	0.92	0.52	3.34	3.14	4.26	1.51	0.97	1.3	0.66	0.85	0.59	4.09	2.01	2.5	2.05	1.6	1.31	1.31	1.54	0.65	0.24	0.32	0.15	0.22	0.13	0.09	44.13	4.1	35.81	4.21	16.01	0	11.75	21.76	11.04	23.52	3.33	4.9	3.44	23.55	9.9	6.27	33.07	6.85	11.14	12.83	9.54	0	0.16	0	0	0	0	0	0.12	0.39	0.18	0	0	0	0	0	0	0	0	0	0	0	0	0	0	0	0	0	0	0	0	0	0.31	0	0	0	0	0	0	0	0	0	0	0	0	0	0	0	0	0	0	0	0	0	0	0	0	0	0	0	0	0	0	0	0	0	0	0	0	0	0	17.56	0.61	0	0.49	0.84	1.25	0.18	0.46	0.29	0.14	2.55	0.23	1.85	0.8	0.44	0.93	1.71	0.84	0.13	0.35	0.07	0.41	0.98	1.78	0.52	0.45	0.89	1.05	1.86	0.47	0.64	0.66	1.72	0.11	0.05	0.03	0.03	0.4	0	1.16	0.02	0.07	0.53	0.4	0.69	0.17	0.12	0.16	0.09	0.02	0.35
HORVU6Hr1G022610	0.05	0	0.02	0.05	0	0	0	0	0.05	0.08	0.03	0.05	0.03	0.11	0.08	0	0.05	0	0.03	0	0.05	0.03	0.21	0.18	0.23	0.13	0.1	0.02	0.05	0.05	0.11	0.05	0.23	0.16	0.16	0.08	0.22	0.17	0.09	0.08	0.25	0	0.23	0.3	0.15	0.27	0.21	0.33	0.13	0.19	0.23	0.22	0.14	0	0	0.04	0.09	0	0	0	0	0	0.03	0	0	0	0	0	0	0	0	0.04	0	0	0.07	0	0	0	0	0	0	0	0	0	0	0.09	0.04	0.05	0	0	0	0	0	0.04	0	0	0	0	0	0	0	0	0	0	0	0.04	0	0	0	0	0	0	0	0	0	0	0	0	0	0	0	0	0	0	0	0	0	0	0	0	0	0	0	0	0	0	0	0	0	0	0	0	0	0	0	0	0	0	0	0	0	0	0	0	0	0	0	0	0	0	0	0	0	0	0	0	0	0	0	0	0	0	0	0	0	0	0	0	0	0	0	0	0	0	0	0	0.16	0	0	0	0	0	0	0	0	0	0	0	0	0	0	0	0	0	0	0	0	0	0	0	0	0	0	0	0	0	0	0	0	0	0.01	0	0.03	0	0	0	0	0
HORVU6Hr1G022660	4.45	4.96	4.35	5.11	4.39	5.34	5.05	5.15	3.48	3.7	2.84	3.41	4.77	4.33	5.35	4.71	5.49	5.49	4.76	5.02	5.22	5.31	5.41	5.85	6.28	5.84	9.08	7.98	8.84	8.19	4.91	4.86	4.69	5.52	4.57	5.11	4.7	3.95	3.6	4.69	5.39	6.08	4.53	6.31	6.18	5.65	4.43	4.96	5.13	6.32	6.1	5.62	6.33	3.38	3.36	3.14	2.97	3.06	2.95	2.7	2.94	2.78	4.14	4.03	3.89	3.1	2.78	3.91	3.01	3.53	3.01	4.78	4.34	3.84	3.64	3.88	4.14	3.9	4.2	4.09	3.68	3.05	2.42	2.3	3.14	3.33	13.92	8.25	9.95	9.33	8.52	0	17.28	11.5	9.12	22.31	13.4	1.39	1.24	7.81	16.44	2.95	8.77	12.19	4.08	3.1	11.87	8.67	2.21	1.48	0.31	0.17	0.32	0	0.6	0.24	0.63	67.96	4.81	7.57	3.44	86.22	3.88	7.77	2.22	7.58	7.8	4.52	9.71	8.65	4.67	0	10.93	1.05	23.29	7.59	8.17	8.29	9.59	6.49	4.77	5.21	5.08	5.27	9.16	5.41	11.76	4.28	12.06	5.13	5.16	5.24	6.59	5.78	3.67	9.59	9.57	8.71	6.6	3.79	6.15	1.81	2.28	5.72	4.35	1.5	7.49	6.01	4	6.06	6.06	6.87	6.72	4.91	10.62	0	0	0	4.44	0	2.46	2.42	2.36	2.32	1.95	1.65	1.2	2.1	1.98	2.88	2.04	2.38	3.12	1.77	2.07	1.68	2.11	1.31	2.83	1.89	3.54	1.63	2.57	2.66	3.48	1.29	1.57	2.36	3.39	2.24	6.47	4.39	4.26	4.24	4.33	4.09	4.04	4.57	3.28	3.32	4.54	6.61	5.19	4.22	4.26	4.49	3.44	3.14
HORVU6Hr1G022670	0	0	0	0	0	0	0	0	0	0	0	0	0	0	0	0	0	0	0	0	0	0	0	0	0	0	0	0	0	0	0	0	0	0	0	0	0	0	0	0	0	0	0	0	0	0	0	0	0	0	0	0	0	0	0	0	0	0	0	0	0	0	0	0	0	0	0	0	0	0	0	0	0	0	0	0	0	0	0	0	0	0	0	0	0	0	0	0	0	0	0	0	0	0	0	0	0	0	0	0.02	0	0	0	0	0	0	0	0	0	0	0	0	0	0	0	0	0	0	0	0	0	0	0	0	0	0	0	0	0	0	0	0	0	0	0	0	0	0	0	0	0	0	0	0	0	0	0	0	0	0	0	0	0	0	0	0	0	0	0	0	0	0	0	0	0	0	0	0	0	0	0	0	0	0	0	0	0	0	0	0	0	0	0	0	0	0	0	0	0	0	0	0	0	0	0	0	0	0	0	0	0	0	0	0	0	0	0	0	0	0	0	0	0	0	0	0	0	0	0	0	0	0	0	0	0	0.02	0	0
HORVU6Hr1G022680	6.77	6.23	6.5	6.88	6.38	6.38	6.75	6.22	7.58	8.07	7.91	8.05	9.13	9.33	10.39	9.26	9.92	9.95	8.15	8.6	9.27	8.63	7.13	7.78	6.87	5.97	5.98	7.09	7.06	7.27	6.92	6.3	6.06	6.18	4.3	4.47	4.89	4.47	4.99	6.44	5.05	3.71	3.35	3.76	3.94	3.9	5.03	3.81	4.85	4.13	3.89	3.63	4.37	1.9	2.2	2.56	6.85	6.99	7.19	5.02	4.48	4.27	12.18	14.77	14.66	15.41	14.28	15.94	0.98	0.6	0.32	40.32	37.33	40.78	2.9	3.06	3.19	36.22	34.99	37.07	1.35	1.07	2.76	5.58	3.13	2.1	26.18	68.02	72.93	53.24	73	0	103.68	38.59	92.16	54.43	77.2	62.17	75.47	73.42	147.39	34.02	42.3	45.35	67.99	65.06	19.74	0	4.97	3.11	0.71	0.22	1.25	0.26	2.89	1.07	2.12	0	0.04	1.52	0	0	0	0.3	0	0	0	0.06	1.04	2.34	0.97	0	0.17	0	0.44	1.38	8.87	4.16	10.82	0	0.94	0	0	2.45	0.09	1.46	3.69	1.51	0.78	0.3	0	4.81	0	1.33	0.69	5.39	5.17	0	0	0.06	1.99	0	0	0.46	0.19	0	4	0	0	0	0.14	0	0	0	0	0	0	13.81	3.51	0	3.96	4.15	6.17	3.42	1.58	1.14	1.89	5.3	1.86	4.35	3.32	8.41	1.4	6.01	4.45	0.5	1.06	2.13	2.89	4.75	3.54	2.39	2.2	2.19	4.1	9.19	1.43	1.84	2.33	7.74	7.62	9.57	20.93	10.01	8.01	10.07	11.49	8.68	3.51	4.51	2.37	4.47	7.69	19.29	10.88	12.77	2.2	3.51
HORVU6Hr1G022750	0	0	0	0	0	0	0	0	0	0	0	0	0	0	0	0	0	0	0	0	0	0	0	0	0	0	0	0	0	0	0	0	0	0	0	0	0	0	0	0	0	0	0	0	0	0	0	0	0	0	0	0	0	0	0	0	0	0	0	0	0	0	0	0	0	0	0	0	0	0	0	0	0	0	0	0	0	0	0	0	0	0	0	0	0	0	0	0	0	0	0	0	0	0	0	0	0	0	0	0	0	0	0	0	0	0	0	0	0	0	0	0	0	0	0	0	0	0	0	0	0	0	0	0	0	0	0	0	0	0	0	0	0	0	0	0	0	0	0	0	0	0	0	0	0	0	0	0	0	0	0	0	0	0	0	0	0	0	0	0	0	0	0	0	0	0	0	0	0	0	0	0	0	0	0	0	0	0	0	0	0	0	0	0	0	0	0	0	0	0	0	0	0	0	0	0	0	0	0	0	0	0	0	0	0	0	0	0	0	0	0	0	0	0	0	0	0	0	0	0	0	0	0	0	0	0	0	0
HORVU6Hr1G022760	0.41	0.26	0.51	0.44	0.22	0.26	0.24	0.37	0.51	0.34	0.35	0.51	0.19	0.19	0.15	0.11	0.1	0.15	0.17	0.1	0.08	0.15	0.06	0.04	0.04	0.1	0.04	0.02	0.02	0	0.04	0.02	0	0	0	0	0	0	0	0	0	0.06	0	0	0	0.05	0	0	0	0.02	0.02	0	0.04	1.2	1.16	1.19	0.81	0.43	0.99	0.66	0.75	0.77	0.73	0.87	0.58	2.19	1.6	2.25	1.73	2.15	1.73	2.27	2.07	2.57	1.14	1.43	1.62	2.18	1.96	2.5	1.5	1.31	0.07	0.21	0	0.42	0.03	0.07	0.24	0.24	0.32	0	0	0	0.04	0.07	0.08	0.91	0.68	0.03	0	0.03	0.07	0	0.03	0.06	0.03	0	0.02	0	0.13	0	0	0	0	0	0	0.64	0	0	0	0	0	0	0	0	0.38	0.32	0	0	0	0.06	0.67	0	1.06	0	0	0	0.23	0	0	0	0.06	0	0	0	0	0	0.23	0.47	0	0.07	1.01	0.18	0	0	0	0	0	0	0.05	0	0.04	0	0.05	0	0.05	0.1	0	0.08	0	0	0.04	0	0.3	0	0	0	0.34	0	2.33	1.82	1.7	1.37	3.49	2.78	1.58	2.14	2.73	2	2.49	2.35	2.27	1.53	2.01	2.36	3.47	1.35	1.67	1.64	1.96	2.74	1.67	2.78	2.32	1.23	2.13	2.92	2.48	1.31	0.19	0.08	0.27	0.34	0.23	0.46	0.4	0.24	0.08	0.12	0.02	0.02	0.33	0.4	0.11	0.34	0.18	0.09
HORVU6Hr1G022770	18.51	17.99	19.28	19.31	17.87	18.78	17.63	18.32	21.11	21.23	19.93	21.69	18.26	20.59	17.53	17.25	16.53	17.8	18.8	18.99	17.91	17.66	17.94	16.21	16.91	17.41	20.49	19.21	19.48	18.02	18.69	18.69	18.32	17.88	17.71	17.55	17.09	19.24	15.54	15.81	15.61	18.35	17.63	16.4	15.97	16.33	17.34	15.72	16.5	17.08	17.89	16.88	16.08	19.2	18.01	13.91	14.28	13.88	14.61	15	13.28	15.45	13.81	12.69	13.58	21.91	21.78	20.71	24.92	25.58	25.59	16.77	16.74	15.68	18.59	16.92	18.16	18.14	16.62	17.09	23.46	18.9	47.68	39.97	38.92	39.34	29.37	16.54	32.65	23.52	30.39	0	15.31	21.26	20	34.08	19.36	31.51	35.57	36.05	21.75	15.93	30.6	24.46	19.08	13.22	20.31	2.09	13.53	9.73	3.66	3.33	4.35	1.02	4.64	4.42	5.65	27.24	9.55	80.93	30.61	4.66	25.77	49.28	6.19	5.45	36.81	10.35	73.94	66.31	44.52	102.43	48.11	32.68	57.92	60.07	46.93	73.65	54.42	29.67	15.64	17.16	13.79	28.11	13.54	3.19	78.2	10.18	56.19	49.24	23.4	48.16	47.75	67.2	47.13	48.73	83.34	57.47	44.25	38.58	25.6	27.12	27.96	25.4	40.8	7.78	6.44	12.53	23.98	12.22	17.21	6.31	2.88	10.53	7.48	0	0	0	19.79	0	23.43	21.78	20.39	17.37	24.49	22.48	20.69	20.63	24.42	18.4	15.44	17.6	20.67	15.69	15.55	15.47	20.92	17.35	21.39	18.41	18.15	23.43	16.94	20.08	17.74	19	20	20.71	24.96	17.56	89.96	89.24	92.25	75.71	100.61	99.57	80.55	83.51	71.84	68.12	75.97	74.77	74.61	83.07	79.75	84.31	72.98	68.92
HORVU6Hr1G022810	6.66	5.27	4.85	6.77	3.64	2.85	3.28	3.81	2.97	3.04	3.66	4.11	3.15	3.37	4.98	4.7	4.75	4.43	2.97	2.99	3.17	4.04	7.15	4.21	4.37	3.29	5.11	4.2	3.61	4.99	4.46	2.97	2.48	4.13	6.07	5.38	6.08	2.3	10.91	3.32	5.73	4.95	5.7	4.11	6.35	3.54	4.49	3.12	4.54	6.73	6.47	5.48	6.24	0	0	0	0	0	0	0	0	0	0	0	0	16.59	15.45	21.58	17.84	21.9	16.47	13.05	18.61	8.03	16.87	17.42	14.84	11.36	16.24	6.42	22.94	22.41	0	0	0	0	0	0	0	0	0	0	0	0	0	0	0	0	0	0	0	0	0	0	0	17.15	0	0	0	0	0	0	0	0	0	0	0	0	0	0	0	0	0	0	0	0	0	0	0	0	0	0	0	0	0	0	0	0	0	0	0	0	0	0	0	0	0	0	0	0	0	0	0	0	0	0	0	0	0	0	0	0	0	0	0	0	0	0	0	0	0	0	0	0	0	0	0	0	0	0	0	0	0	0	0	0	0	0	0	0	0	0	0	0	0	0	0	0	0	0	0	0	0	0	0	0	0	0	0	0	0	0	0.1	0	0	0.12	0	0.15	0.13	0	0.01	0	0	0	0	0	0	0.21
HORVU6Hr1G022890	6.16	6.38	6.61	6.99	6.34	6.41	6.31	5.9	5.89	6.53	6.28	6.03	4.43	4.54	4.6	4.72	4.61	5.11	4.32	4.02	4.12	4.18	5.15	4.5	5.44	5.04	6.81	5.72	6.39	7.4	6.06	6.16	6.04	5.95	6.93	6.87	6.15	5.82	5.64	5.95	5.49	5.41	6.34	6.69	5.4	7.29	6.93	6.33	6.84	5.77	5.88	5.55	6.09	9.45	8.16	14.27	7.95	9.6	8.36	8.87	14.05	5.19	9.01	9.15	8.77	10.23	9.62	8.66	10.36	9.03	9.2	9.12	7.38	9.01	6.53	7.37	8.4	8.34	9.08	12.44	9.32	9.98	20.82	17.45	17.48	18.06	11.13	18.18	8.28	9.39	35.26	0	5.87	7.6	25.18	17.46	17.75	18.4	23.9	6.08	19.1	13.49	11.15	9.36	38.96	6.89	7.38	8.68	5.2	3.89	2.53	3.18	2.46	2.44	6.39	0.92	6.95	16.18	33.53	7.16	187.94	12.98	80.97	16.95	38.66	38.59	18.52	74.56	9.75	5.16	9.63	12.49	13.39	21.5	0.24	15.22	5.08	3.89	10.3	12.8	19.57	5.39	0.66	49.25	8.94	2.06	15.39	6.46	4.87	3.53	98.69	13.59	18.07	27.38	4.44	3.62	3.06	4.89	26.2	20.41	5.61	20.27	13.01	2.01	4.04	20.29	11.25	28.93	40.37	15.83	40.68	4.63	4.3	9.87	92.23	0	0	0	20.53	0	11.58	9.36	8.42	10.69	9.12	11.55	11.47	11.15	9.66	8.68	9.89	8.36	11.03	9.92	7.03	11.66	11.77	8.41	9.53	11.62	9.1	9.36	11.12	9.63	7.34	8.51	9.54	14.56	8.68	7.26	46.21	61.83	39	41.91	56.54	56.3	38.98	45.22	87.56	103.49	79.01	94.41	34.63	37.65	61.22	48.99	85.26	89.75
HORVU6Hr1G022920	0	0	0	0	0.6	0	0.59	0	0	0.64	0	0	0	0	0.67	0.69	0	1.34	0	0.63	0	0.6	0	0	0	0	0	0	0	0	0	0.62	0.6	0	0.66	0	0.69	0	0	2	0	0	0	0	0	0	0	1.36	0	0	0	3.68	0	0	0	0	9.38	0	0	0	0	0	0	0	0	0	10.63	0	0	0	0	0	0	0	0	0	0	0	0	0	0	0	0	0	0	0	0	0	0	0	0	0	0	14.32	0	0	0	0	0	0	0	0	0	0	0	0	0	0	1.23	0	0	0	0	0	0	0	0	0	0	0	0	0	0	0	0	0	0	0	0	0	0	0	0	0	0	0	0	0	0	0	0	0	0	0	0	0	0	0	0	0	0	0	0	0	0	0	0	0	0	0	0	0	0	0	0	0	0	0	0	0	0	0	0	0	0	0	0	0	0	0	0	0	0	0	0	0	0	0	0	0	13.26	0	0	0	0	0	0	0	0	0	0	0	0	0	0	0	0	0	0	0	0	0	0	0	0.34	0	0	0	0	0.55	0.57	0	0	0	0	0	0	0
HORVU6Hr1G022950	7.35	8.01	7.92	8	7.57	9.84	7.7	8.32	6.84	7.26	7.38	6.07	6.5	6.93	5.79	5.93	6.13	5.84	5.59	6.14	7	5.66	3.98	3.7	3.53	3.68	6.66	5.89	5.47	5.96	4.58	4.63	4.01	4.84	3.92	3.61	4.05	4.4	3.21	3.2	3.2	3.56	2.94	3.39	4.29	4.9	4.83	4.19	4.11	3.5	3.25	3.22	3.43	3.72	5.6	4.34	3.62	4.21	3.43	4.11	5.52	3.13	5.39	4.14	4.38	4.28	5.44	6.09	4.54	5.05	4.51	5.65	4.57	3.96	5.14	4.24	3.72	6.29	5.6	6.7	3.74	4.02	5.24	5.38	4.94	3.35	5.47	9.41	5.83	7.16	11.71	0	4.8	6.01	9.02	5.19	8.53	12.87	11.31	5.65	6.43	6.17	7.37	4.86	13.32	7.37	5.97	11.57	6.3	7.35	4.54	2.59	5.34	3.52	3.99	9.05	3.93	4.34	11.66	10.11	7.73	2.47	25.29	14.4	20.12	0	8.05	14.51	12.79	12.74	6.68	11.72	6.28	3.28	1.01	7.8	9.12	10.75	8.01	12.99	8.14	8.24	0.11	13.94	3.68	0.34	14.26	4.86	7.4	0.56	12.6	12.47	8.24	12.3	4.09	5.67	7.34	10.24	19.23	21.48	10.55	6.58	22.41	3.66	2.95	6.14	2.11	10.09	12.44	8.85	15.49	2.04	2.2	2.43	21.7	0	0	0	3.29	0	6.84	5.38	7.46	5.1	7.39	5.84	4.88	6.22	6.9	5.46	5.58	7.04	5.36	7.84	5.08	5.52	6.23	5.55	6.49	7.17	5.52	4.95	5.87	6.21	4.86	7.92	4.32	6.11	5.29	5.08	21.32	39.68	26.12	28.45	24.34	28.17	15.69	23.46	38.21	44.21	45.99	43.02	16.11	15.7	22.91	30.61	50.68	46.12
HORVU6Hr1G022960	0	0.58	1.48	1.04	1.34	0	0.82	0	2.13	0	1.74	0.72	1.69	0	0	1.4	0	0	0	1.9	0	0	0	1.74	0	0	0	1.25	0	0.84	0	0	1.39	0	1.33	1.01	0.51	1.74	0.75	0.95	0.49	2.88	2.96	0	2.8	2.12	1.52	0	0	0	0	0	2.8	2.04	0.12	0	0	0	0	0	2.2	1.53	0	0	1.12	2.18	0	0	0	0	0	2.06	0	0	5.49	3.76	0	0	5.18	0	0	7.03	0	0.57	0	1.12	0	0	0.26	1.01	0.5	0	0	0.44	0	0.53	1.19	0	2.3	0	0	0.47	0.47	0.05	3.19	0.13	0.19	0	0	1.03	1.45	5.38	3.65	1.35	3.37	0	3.09	0	0	0	0	0	0	0	2.43	0	0	0	0	0	0	0	0	0	0	0	0	0	0	0	0.25	0.9	0	0	0	0	0	0	1.43	0	0	0	1.22	0	0	0.42	0	0	3.38	0	1.4	0	0	1.12	0	0	7.21	0	0	0	2.21	1.94	0	0	0	0	0	532.38	0	0	0	4.7	15.74	21.98	10.83	6.31	12.62	0	3.51	0	19.47	16.22	0	6.24	0	0	0	5.39	7.54	4.69	12.51	6.78	0	0	0	6.6	7.07	0	11.2	17.45	0	0.19	0	0	0	0	0.34	0.08	0.45	0	0.04	0.13	0.81	1.48	0.29	0.49	0.33	0.08
HORVU6Hr1G022970	0.17	0.32	0.31	0.31	0.3	0.28	0.53	0.35	0.62	0.52	0.49	0.82	0.11	0.22	0.06	0.24	0.22	0.06	0.39	0	0.17	0.15	0.23	0.12	0.05	0.05	0.1	0.31	0.15	0.27	0.46	0.16	0.15	0.27	0.06	0.06	0.19	0	0.17	0.34	0.19	0.29	0	0.14	0.16	0.24	0	0.12	0.23	0.06	0.11	0.16	0.05	3.09	2.09	5.58	1.36	4.87	1.14	2.69	7.43	0	3.12	1.09	1.18	7.28	6.48	7.21	10.2	2.92	1.05	6.09	0.73	1.24	1.24	0.94	10.48	3.55	6.82	7.91	1.01	3.68	0	0	1.9	0	0	0	0	1.34	0	0	0	0	0	0	2.45	0	0	0	1.06	0	2.06	1.26	0	0	0	0	0.51	0.48	0.62	0	0.14	0.24	0.35	0	1.22	0	3.54	0.35	0.87	0.6	0.83	1.25	2.64	0.2	0.07	0.39	0.08	0.18	0	0	0.11	0	0	0.19	0	0.12	1.45	1.69	0.05	1.01	0	0.12	0.16	0	0.53	0.55	0.09	0	0.61	0.35	0	0.06	0.47	0.67	0	0	0	0.33	0.94	0	1.03	0.08	0	0.84	1.74	1.58	0	1.02	0.09	0.7	0.11	0	0.42	0	0	0	0.15	0	2.11	2.04	0	0	4.6	0	1.82	0	0	3.85	0	4.01	0	2.21	2.24	3.29	2.28	1.79	9.98	1.63	3.35	6.55	1.46	1.22	5.16	0	0	0	4.94	2.68	0.27	0	0.09	0.13	0	0.04	0	0.17	0.06	0.12	0.02	0.02	0.05	0.22	0.04	0.17	0.08	0.07
HORVU6Hr1G022980	0.19	0.22	0.24	0.25	0.24	0.26	0.23	0.3	0.37	0.33	0.26	0.43	0.12	0.14	0.18	0.05	0.16	0.11	0.22	0.14	0.21	0.13	0.11	0.13	0.14	0.08	0.47	0.38	0.27	0.3	0.22	0.19	0.15	0.21	0.19	0.09	0.09	0	0.05	0.16	0.26	0	0.08	0.32	0.23	0.12	0.21	0.28	0.23	0.22	0.11	0.14	0.22	0.05	0.21	0.19	0.12	0.12	0.04	0.31	0.2	0.09	0.1	0.14	0.03	0.3	0.26	0.09	0.23	0.28	0.14	0.07	0	0.15	0.22	0	0.14	0.17	0.18	0.37	0.28	0.44	0	0.05	0.05	0.11	0.12	0.04	0.04	1.09	0.41	0	0.59	0.04	0	0.09	0.05	0.15	1.6	0.12	0.04	0.25	0.18	0.3	2.21	0.62	0.3	4.59	1.87	2.61	2.74	1.1	2.45	1.52	2.72	1.82	1.92	0	0.07	0.08	0	1.61	0	0.16	0	0	0.05	0	0	0.15	0	0	0	0	0	0	0	0.02	0.31	0.06	0.13	0	0	0.03	0.04	0.13	0.07	0.79	0.68	0	0	0.03	0.17	0.05	0	0.03	0	0	0	0.38	0	0	0.03	0.05	0	0	0.41	0.11	0	0	0.51	0.28	0.2	0.5	0	0	0	0	0.04	0	0.78	0.34	0.86	1.63	0.41	0.26	0.89	0.59	0.49	0.68	2.6	2.14	0.4	0.67	3.06	1.09	0.9	0.75	4.71	0.46	2.32	0.72	0.27	0.24	0.35	0.56	0.36	1.4	1.76	1.71	0.14	0.03	0.28	0.37	0.09	0	0.14	0.15	0.24	0.19	0.06	0.12	0.27	0.8	0.01	0.24	0.16	0.08
HORVU6Hr1G022990	0.71	0.5	0.89	1.8	1.12	1.2	0.65	0.65	0.59	2.27	0.46	0.46	0.73	0.12	1.02	0.23	1.84	0.12	0.68	0	0.11	0.11	0.24	0.22	0.23	1.22	2.89	1.06	0.6	0.83	0	1.05	0.95	0.34	0.19	0.12	1.15	1.74	0.64	0.58	0.51	2.2	0.34	0.88	0.18	0.3	0.7	0.63	0.87	0.24	2.54	2.1	0.62	4.76	0.81	1.28	1.95	0.63	1.58	1.28	3.09	0.22	0.82	0.96	3.09	3.42	1.86	3.22	1.45	5.79	6.81	1.58	3.95	4.54	1.39	0.34	1.4	3.88	0.76	17.04	0.49	1.89	0	0	0.26	0	0	0.41	0	2.44	5.36	0	5.23	0	0	0.22	0.4	1.88	6.75	0	0.42	0.39	0.23	3.11	4.22	0.09	0.61	0	4.58	1.85	1.52	4.75	7.73	0.9	1.52	0.3	12.11	7.24	0.17	0.21	0	5.41	0.77	3.93	0	20.9	1.03	4.75	11.43	3.54	0	0	4.46	0	0	2.61	1.96	2.73	10.32	0	0.2	0.73	0	0	2.26	0	0.7	5.79	0.18	0.95	5.26	0	0	1.46	2.53	0.38	2.36	0	2.05	9.08	0	0	6.59	0.74	9.17	7.21	0.56	5.18	0	0	0	0	0.6	4.21	9.31	0	0	0	0.06	0	1.5	2.1	28.03	28.48	10.3	2.94	6.53	3.05	1.15	3.7	40.4	19.4	8.33	5.83	35.61	15.69	4.3	5.5	38.54	1.43	17.16	17.23	5.97	1.5	5.15	2.02	5.95	13.19	13.54	9.08	0	0	1.8	0.25	0.04	0	0.36	0	0.11	0.17	0.1	0.29	0.62	1.11	0.1	1.23	0.27	0.17
HORVU6Hr1G023000	0	0	0	0	0	0	0	0	0	0	0	0	0	0	0	0	0	0.58	0	0	0.35	0.59	0	0	0	0	0	0	0	0	0.37	0.58	0.5	0	0	0	0	0	0.59	0.45	0	0	0	0	0	0.77	0.48	0	0.37	0	0	0	0	0.34	0	0	0	0	0.36	0	0	0.13	0	0.24	0.16	0	0	0	0	0	0	0	0	0	0	0	0	0	0	0	0	0	0.07	0	0	0.07	0.06	0.14	0	0	0.11	0	0.41	0.03	0	0	0.11	0	0.38	0	0.14	0.03	0.07	0.19	0.26	0	0	0	0	0.44	0.66	0	0.37	0.81	1.06	0	1.19	0	0.33	0.04	1.12	0	0	0.31	0.45	0	0	0	0.06	0	2.41	0.11	0	0	0	0.11	0	0	0	0	0.16	0.15	0	0.16	0.07	0.09	0.15	0	0.3	0	0	0	0	0	0.48	0.06	0	0	0	0.22	0.12	0.55	0.21	0.07	0.17	0.95	0	0.21	0	0	0.05	0	0.15	0	0	0	0	0	0	0	0	0	0	0	0	0	0	0	0	0	0	0	0	0	0	0	0	0	0	0	0	0	0	0	0	0	0	0	0	0	0	0.06	0.11	0	0	0.05	0.06	0.1	0	0.08	0.1	0.03	0	0.34	0	0.07	0.06	0.06
HORVU6Hr1G023010	0.4	0.44	0.46	0.42	0.5	0.51	0.53	0.39	0.57	0.45	0.55	0.52	0.28	0.22	0.2	0.3	0.24	0.26	0.22	0.28	0.25	0.23	0.25	0.23	0.29	0.16	0.5	0.66	0.5	0.41	0.2	0.21	0.24	0.22	0.18	0.18	0.15	0.21	0.22	0.14	0.16	0.21	0.18	0.27	0.23	0.19	0.23	0.24	0.15	0.2	0.22	0.22	0.21	0.15	0.06	0.25	0.12	0.15	0.15	0.13	0.24	0.02	0.09	0.08	0.07	0.12	0.16	0.16	0.14	0.2	0.18	0.1	0.16	0.09	0.11	0.09	0.28	0.13	0.13	0.66	0.36	0.32	0.06	0.16	0.09	0.04	0.07	0.1	0.14	0.65	0.45	0	0.51	0.18	0.06	0.16	0.19	0.48	0.45	0.2	0.06	0.11	0.16	0.36	1.21	0.17	0.11	0	2.2	11.83	7.68	3.98	9.86	3.99	7.3	5.73	7.2	0	0.52	0.2	0	0	0.52	0.06	0.12	0	0	0.42	0	0.08	0	0	0	0	0	0.03	0.05	0.02	0.22	0.47	0.12	0.05	0	0.13	0.19	0.19	0.04	0.01	0	0.24	0.01	0.16	0	0.14	0.03	0.03	0.1	0	0	0.26	0.03	0.04	0.08	0.07	0.26	0.18	0	0.88	0	0.06	0.35	0	0.05	0.42	0.17	0	0	67.02	0.48	0	1.09	1.08	1.53	1.68	1.58	1.07	1.44	1.1	1.08	1.14	3.39	2.27	1.11	0.79	3.38	1.46	1.49	0.92	5.09	1.39	3.21	1.3	0.87	0.91	1.26	0.67	0.66	1.54	1.79	1.8	0.07	0.1	0.16	0.21	0.07	0.1	0.11	0.11	0.18	0.21	0.12	0.06	0.1	0.16	0.09	0.18	0.11	0.08
HORVU6Hr1G023040	3.36	3.38	3.29	2.8	3.06	3.05	3.42	3.34	2.15	3.44	2.41	2.38	4.98	5.15	4.69	3.59	4.68	5.17	4.96	4.12	3.87	3.71	5.68	5.33	4.67	4.96	4.47	4.35	4.53	4.77	5.7	5.22	5.28	5.33	3.9	3.79	4.02	4.29	3.55	3.17	3.97	5.25	4.12	4.64	4.35	4.71	4.95	4.43	4.07	4.16	4.68	4.46	3.55	2.71	3.04	3.74	2.13	2.5	2.17	3.65	3.58	3.87	2.65	2.11	2.68	2.88	2.82	2.68	2.77	2.1	3	1.92	2.25	1.76	1.86	2.52	2.84	2.07	2.54	2.57	2.2	1.62	9.27	7.28	8.19	7.52	5.04	2.3	7.02	4.34	5.23	0	6.08	2.6	7.28	5.94	6.5	16.48	7.38	6.11	20.63	16.13	8.41	5.39	20.98	32.49	3.44	0	2.28	1.35	1.08	0.17	1	1.22	0.68	0.33	1.3	0.84	4.85	14.57	6.9	0	2.3	9.09	5.96	0	1.81	2.56	13.63	16.51	11.64	6.65	0.13	3.98	0.42	3.92	7.23	5.08	4.74	1.84	4.71	6.18	0.35	4.62	0.4	2.6	9.34	24.75	1.12	0	10.34	4.74	1.12	2.58	14.36	8.83	11.81	8.99	6.02	5.16	7.77	10.87	3.71	0.94	0.36	14	13.68	1.98	7.48	7.92	4.65	0.26	0.75	0.94	1.82	0	0	0	2.75	0	1.42	1.42	1.01	1.53	1.65	2.43	2.17	0.99	2.1	1.09	1.21	0.96	1.31	1.56	1.99	0.9	1.21	1.89	1.83	1.48	1.13	1.59	1.06	1.03	1.18	1.45	1.34	0.88	1.73	1.05	59.21	30.44	6.25	11.47	9.62	13.33	34.52	45.88	47.99	12.12	41.22	65.12	42.87	49	10.92	6.18	19.14	33.33
HORVU6Hr1G023050	15.67	15.49	16.88	15.53	19.1	17.36	17.96	14.9	16.56	16.61	18.92	18.77	22.87	23.24	28.7	25.55	29.29	27.01	26.22	27.88	28.35	25.2	19.84	21.32	19.99	19.54	27.48	27.22	25.6	25.12	26.4	23.83	23.71	26.31	22.05	21.02	19.33	22.11	18.19	19.41	15.25	21.04	20.39	21.05	20.95	24.26	22.29	24.53	21.66	20.92	19.58	20.81	21.13	7.52	6.05	4.86	7.54	8.74	8.56	5.75	4.91	5.84	10.84	10.24	8.6	7.54	8.04	7.67	6.09	4.83	5.34	7.58	7.07	8.51	6.5	6.55	6.29	9.01	6.79	7.29	5.73	5.15	7.36	5.88	7.22	5.69	19.92	12.25	28.54	13.14	14.51	0	38.88	20.16	23.6	12.35	23.79	20.84	14.61	19.88	31.69	23.19	33.73	11.52	20.94	15.02	42.66	0	0.97	0.38	0.54	0.84	0.78	0.15	1.29	1.36	2.76	11.88	7.43	4.2	2.24	5.37	2.95	2.98	2.61	4.2	5.95	3.28	2.09	6.72	0.11	6.57	4.07	7.59	1.7	2.4	1.44	2.52	4.54	2.98	5.78	2.7	6.33	2.84	5.78	19.63	3.93	1.16	9.19	3.37	5.41	2.36	6.49	1.74	1.86	2.94	7.21	4.08	0.15	4.21	2.28	0.83	3.18	5.36	8.94	0.94	11.93	3.55	8.15	7.52	4.37	19.74	21.91	8.3	1.29	0	0	0	13.11	0	6	6.97	5.69	5.27	5.26	4.32	4.14	5.84	6.68	6.37	6.83	5.71	7.62	9.5	7.51	4.75	5.18	3.05	6.64	6.93	5.88	5.38	7.16	6.34	5.44	9.85	5.51	5.21	7.33	6.82	5.44	4.08	2.5	2.84	3.39	3.55	4.21	4.35	3.12	2.69	4.42	6.37	5.74	4.79	3.98	2.93	2.64	2.33
HORVU6Hr1G023070	25.82	28.79	28.15	24.78	27.32	31.63	28.23	27.21	46.34	47.89	49.28	48	31.23	34.53	25.35	26.39	29.53	22.41	12.45	10.74	12.83	13.3	26.61	24.63	23.64	24.52	25.62	24.38	20.96	21.29	40.79	36.48	43.02	43.32	21.17	18.71	18.33	18.91	23.87	23.45	24.34	16.58	22.33	22.63	16.19	20.38	23.78	25.21	25.12	18.44	20.73	20.07	19.04	35.8	44.91	48.86	77.62	80.98	74.42	69.38	68.52	75.73	102.75	95.98	112.04	28.52	37.59	29.32	40.36	43.2	46.89	42.73	46.03	45.51	56.76	57.99	58.25	31.49	40.09	29.44	34.84	38.49	74.77	116.07	112.45	82.21	49.91	166.31	87.37	74.34	206.12	0	82.65	133.75	100.53	76.32	129.5	115.47	42.3	62.48	132.7	34.25	46.6	165.62	124.41	19.43	104.87	0	0.22	0	0	0	0	0	0.21	0	0	0.16	12.55	0	0	0	0	8.17	0	0	0	20.82	0	0	2.15	4.34	0	1.28	0	0	0	0	7.2	1.1	0	0	0	0.16	2.15	0	0	5.65	0	0	0	0.08	0.19	0.1	2.71	0	0	0	28.83	9.69	0	5.07	7.33	0	0	1.52	4.93	14.45	0	0	0.4	0.3	0	0	11.52	0	0	0	14.03	0	1.13	7.35	2.34	6.33	7.24	6.63	3.38	6.1	5.12	15.93	9.22	18.58	20.7	17.97	13.03	6.88	8.98	7.58	7.05	6.64	6.36	4.9	6.38	7.64	6.48	10.04	5.56	5.58	6.85	13.12	22.05	18.01	19.5	29.47	15.69	11.9	27.84	19.98	7.71	4.43	4.56	4.5	17.67	31.31	17.72	21.79	4.03	4.97
HORVU6Hr1G023090	1.38	1.37	1.45	1.35	1.72	1.45	1.66	1.73	0.8	0.7	0.72	0.83	1.82	2.05	2.43	2.56	2.42	2.33	1.97	2.65	2.28	2.44	2.43	2.27	2.18	2.11	2.91	3.37	3.09	3.04	2.99	3.02	2.78	3.01	1.74	2.14	2.14	1.74	2.03	2.24	1.99	1.73	1.24	1.16	1.34	2.23	2.32	2.2	1.88	1.5	1.61	1.39	1.51	0.05	0.16	0.19	0.27	0.23	0.16	0.19	0.18	0.22	0.18	0.43	0.3	0.21	0.14	0.29	0.1	0.13	0.07	0.39	0.25	0.35	0.18	0.24	0.14	0.12	0.14	0.19	0.06	0.17	0.34	0.32	0.32	0.2	0.08	0	1.62	0.08	0.01	0	1.29	0.24	0.09	0.01	0.29	0.15	0.03	0.13	2.69	0.11	0.23	0.15	0.23	0.2	0.06	0	0.25	0.42	0.18	0.03	0.2	0	0.24	0.37	0.34	0	0.01	0	0	0	0	0.02	0	0	0	0	0.36	0.03	0	0	0	0	0	0	0	0	0.07	0	0	0	0	0	0	0	0.09	0	0	0	0	0	0	0	0	0.03	0	0	0	0	0	0	0	0	0	0	0	0	0	0	0.02	0	0	0	0	0	0	0	1.17	0	0.32	0.25	0.34	0.24	0.15	0.26	0.29	0.43	0.22	0.26	0.33	0.05	0.17	0.32	0.23	0.07	0.14	0.22	0.19	0.14	0.28	0.06	0.17	0.23	0.3	0.47	0.3	0.29	0.26	0.53	0.04	0.04	0.01	0.07	0.12	0.01	0.19	0.02	0.09	0.2	0.06	0.1	0.04	0.01	0.11	0.04	0.07	0.08
HORVU6Hr1G023100	1.51	1.86	1.92	1.78	2.43	3.08	2.04	2.63	1.07	1.77	1.29	1.84	2.59	3.45	3.11	2.99	2.39	3.07	3.71	2.88	3.63	3.04	2.56	2.8	2.51	2.95	2.88	3	3.39	2.97	3.19	2.83	3.03	2.78	2.09	2.27	2.82	2.42	1.71	1.88	2.36	1.58	1.41	2.59	2.04	2.67	2.62	2.43	1.83	2.27	2.25	2.38	1.91	1.24	0.8	1.93	1.47	1.59	0.87	0.41	0.55	0.6	1.54	1.11	0.72	2.87	1.95	1.22	2.14	1.61	2.95	2.01	2.95	1.51	1.14	1.71	1.03	1.45	1.68	1.22	2.08	1.91	4.64	4.21	3.49	3.8	1.92	1.88	4.05	2.64	1.77	0	4.97	3.09	4.3	2.45	2.07	2.03	2.86	2.34	4.65	3.5	2.1	1.19	4.29	2.79	1.73	0	2.24	0.82	0.48	0.53	1.54	0.86	0.67	0.42	1.08	1.52	1.8	7.04	10.32	2.11	5.43	4.38	18.24	0	1.77	7.44	8.74	3.81	7.03	4.82	1.27	9.42	0	6.43	3.23	5.06	1.46	1.98	5.54	4.62	0	6.5	1.34	0.42	5.95	5.85	0.48	0.95	11.39	5.74	0.37	5.07	3.42	3.7	14.31	0	3.1	1.99	3.25	9.62	7.2	0.48	0.63	3.74	1.47	2.45	0.96	2.72	4.63	2.05	1.38	0.19	4.12	0	0	4.83	1.58	0	1.45	1.49	0.85	1.34	1.46	1.65	0.67	1.46	1.27	1.22	1.24	1.2	1	0.79	1.52	0.5	0.93	0.88	1.82	1.2	1.15	1.49	1.1	1.34	0.89	2.02	1.66	1.28	2.56	1.06	4.02	6.51	7.23	6.05	8.37	6.56	4.87	4.41	4.19	5.38	4.41	3.41	5.12	6.49	7.83	7.63	4.64	3.94
HORVU6Hr1G023130	0.42	0	0	0	0.74	0	0	0.52	0	0.63	1.59	0.53	0.56	0.33	0.58	0	0	0	0	1.1	0.53	1.58	0	0.53	0.62	0	0.49	0.93	1.42	0	0	0	0.52	0.39	0	0.58	0.6	0	0	0	0	0	0	0	0.27	0	1.97	0	2.39	0	0	0	0.52	0	0	0	0	0	0	0	0	0	0	0	0	0	0	0	0	0	2.7	0	0	0	0	0	0	0	0	0	0	0	0	0	0	0	0	5.23	9.24	0	0	0	0	5.13	0	5.95	0	0	0	7.82	5.16	0	0	0	0	10.11	0	0	0	0	0	11.21	1.16	0	4.3	0	0	0	0	0	0	0	1.92	1.56	0	0	2.31	1.94	0	2.61	0	0	0	0	0	1.42	0	0	0.75	0.65	2.17	0	3.23	0.59	1.03	0	4.67	0	0	0	0	1.79	7.18	0	0	0	17.7	0	6.58	5.57	1.74	0	0	0.55	5.21	0	1.72	1.16	0	4.35	0	1.43	0.51	0	0.7	0	0	0	0	0	0	0	0	0	0	0	0	0	0	0	0	0	3.96	0	0	0	0	0	0	0	0	0	0	0	2.55	0	6.42	0	0	0	0	0	0.68	0.82	1.11	0	2.03	0.52	0.28	0.29	0.86	0	0.57	0	0.72	0.72	0.34	0.59
HORVU6Hr1G023140	3.21	0	1.41	1.99	0	0	0	0	0	0	0	0	0	0	7.27	0	0	0	0	0	0	0	0	0	0	0	1.79	0.05	0	0	0	4.01	0	0	0	0	0	0	0	0	0	0	0	0	13.91	0	4.34	0	0	0	4.54	1.92	0	0	0	0	0	0	0	0	0	0	0	0	0	0	0	0	0	0	0	0	0	0	0	0	0	0	0	0	0	0	0	0	0	0	0	0	0	0	0	0	0	0	0	0	0	0	0	0	0	0	0	0	0	0	0	0	0	0	0	0	0	0	0	0	0	0	0	0	0	0	0	0	0	0	0	1.8	0	0	0	0	0	0	0	0	0	0	0	0	0	0	0	0	0.35	0	0	0	0	0	0	0	0	0	0	0	0	0	0	0	0	0	0	0	0	0	0	4.21	0	0	0	0	0	0	0	0	0	0	0	0	0	0	0	0	0	0	0	0	0	0	0	0	0	0	0	0	0	0	0	0	0	0	0	0	0	0	0	0	0	0	0	0	0.47	0	0	0	0	0	0	0	0	0	0	4.17	0	0	0	0
HORVU6Hr1G023150	3.06	2.49	2.26	2.26	1.98	2.58	2.83	2.93	2.3	2.93	2.77	2.06	2.32	2.72	3.93	3.06	3.62	3.52	2.98	2.14	3.22	3.22	1.55	2.8	2.13	2.78	2.27	1.93	2.42	3.12	1.62	3.29	3.29	2.61	1.02	1.9	1.42	1.29	2.7	1.17	0.97	3.77	2.87	2.07	2.24	3.57	2.91	1.96	1.65	2.23	2.84	3.7	1.98	2.72	3.94	1.63	3.96	3.08	2.81	4.98	2.05	4.74	3.36	3.14	6.53	3.12	6.37	4.73	10.05	8.09	6.66	7.64	7.95	9.01	7.99	8.79	7.67	5.57	8.02	9.36	6.14	5.55	17.28	23.65	19.66	30.79	13.44	19.55	12.49	18.19	17.4	0	12.37	19.34	12.81	8.44	14.94	5.09	22.03	14.03	15.94	13.93	16.14	15.53	9.37	12.77	22.21	0	0.99	0.25	0	0	0	0	0	0	0	0	0	0	0	0	0	0	0	0	0	0	0	0	0	0	0	0	0	0	0	0	0	0	0	0	0	0	0	0	0	0	0	0	0	0	0	0	0	0	0	0	0	0	0	0	0	0	0	0	0	0	0	0	0	0	0	0	0	0	0	0	2.1	0	5.31	5.04	1.83	4.01	1.94	5.18	2.49	2.56	4	5.92	4.38	3.09	2.94	4.46	4.22	3.33	3.13	4.73	4.06	2.87	2.63	3.04	1.9	2.23	3.48	4.43	4.48	4.07	3.08	4.88	0.36	0.62	0.68	0.66	1.1	0.79	0.72	1.06	0.73	1.38	0.8	2.7	1.6	0.52	0.88	0.53	0.81	0.89
HORVU6Hr1G023180	0	0	0	0	0	0	0	0	0	0	0	0	0	0	0	0	0	0	0	0	0	0	0	0	0	0	0	0	0	0	0	0	0	0	0	0	0	0	0	0	0	0	0	0	0	0	0	0	0	0	0	0	0	0	0	0	0	0	0	0	0	0	0	0	0	0	0	0	0	0	0	0	0	0	0	0	0	0	0	0	0	0	0	0	0	0	0	0	0	0	0	0	0	0	0	0	0	0	0	0	0	0	0	0	0	0	0	0	0	0	0	0	0	0	0	0	0	0	0	0	0	0	0	0	0	0	0	0	0	0	0	0	0	0	0	0	0	0	0.18	0	0	0	0	0.03	0.07	0	0	0	0	0	0	0	0	0	0	0.09	0	0	0	0	0	0	0	0	0	0	0	0.04	0	0	0	0	0	0	0	0	0	0	0.02	0	0	0	0	0	0	0	0.06	0	0	0	0	0	0	0	0	0	0	0	0	0	0.05	0	0	0	0	0	0	0	0	0	0	0	0.02	0.01	0	0	0.03	0	0	0.03	0	0	0	0.05	0	0	0.02	0
HORVU6Hr1G023200	0	0	0	0	0	0	0	0	0	0	0	0	0	0	0	0	0	0	0	0	0	0	0	0	0	0	0	0	0	0	0	0	0	0	0	0	0	0	0	0	0	0	0	0	0	0	0	0	0	0	0	0	0	0	0	0	0	0	0	0	0	0	0	0	0	0	0	0	0	0	0	0	0	0	0	0	0	0	0	0	0	0	0	0	0	0	0	0	0	0	0	0	0	0	0	0	0	0	0	0	0	0	0	0	0	0	0	0	0	0	0	0	0	0	0	0	0	0	0	1.6	0	0	0	1.8	0	14.89	0	0	0	0	0	0	0	0	0	0.73	0	0	0	0	0	0	0	0	0	0.38	0.67	0	0	0	0	0	0	0	0	0	0	0	0	0	0	0	0	0	0	0	0	0	0	0	0	0	0	0	0	0	0	0	0	0	0	0	0	0	0	0	0	0	0	0	0	0	0	0	0	0	0	0	0	0	0	0	0	0	0	0	0	0	0	0	0	0	0	0	0	0	0	0	0	0	0	0	0	0	0	0	0	0
HORVU6Hr1G023260	0	0	0	0	0	0	0	0	0	0	0	0	0	0	0	0	0	0	0	0	0	0	0	0	0	0	0	0	0	0	0	0	0	0	0	0	0	0	0	0	0	0	0	0	0	0	0	0	0	0	0	0	0	0	0	0	0	0	0	0	0	0	0	0	0	0	0	0	0	0	0	0	0	0	0	0	0	0	0	0	0	0	0	0	0	0	0	0	0	0	0	0	0	0	0	0	0	0	0	0	0	0	0	0	0	0	0	0	0	0	0	0	0	0	0	0	0	0	0	0	0	0	0	0	0	0	0	0	0	0	0	0	0	0	0	0	0	0	0	0	0	0	0	0	0	0	0	0	0	0	0	0	0	0	0	0	0	0	0	0	0	0	0	0	0	0	0	0	0	0	0	0	0	0	0	0	0	0	0	0	0	0	0	0	0	0	0	0	0	0	0	0	0	0	0	0	0	0	0	0	0	0	0	0	0	0	0	0	0	0	0	0	0	0	0	0	0	0	0	0	0	0	0	0	0	0	0	0
HORVU6Hr1G023290	7.82	8.65	8.75	8.61	10.96	10.55	10.99	10.95	8.31	8.67	8.1	8.23	15.05	15.06	12.87	12.68	13.15	12.79	12.44	12.24	12.2	12.37	12.42	12.51	12.54	12.32	14.72	14.06	14.14	14.56	13.62	13.09	13.37	13.49	9.78	9.72	9.72	10.13	10.4	9.5	9.73	9.54	10.09	10	9.98	11.02	11.55	11.42	11.25	9.93	10.09	9.68	10.25	3.48	3.56	2.19	2.86	3.56	2.95	4.2	3.79	4.01	5.04	4.45	4.75	3.64	2.78	2.8	2.34	2.04	2.13	2.65	2.61	3.03	2.66	2.24	2.69	2.29	2.02	2.03	1.68	1.61	0.79	0.97	0.83	0.52	1.28	1.69	6.07	4.47	1.7	0	1.74	1.58	2.92	2.07	1.72	1.79	1.88	6.67	7.18	2.84	4.45	1.72	1	1.97	5.07	0	0.15	0	0.04	0.08	0	0	0.96	2.59	1.08	0	0	0.02	0	0	0.03	0.12	0	0	0	0	0	0	0	0	0	0	0	0.02	0	0.12	0.03	0	0	0	0	0.05	0	0	0.3	0	0	0	0	0	0	0	0	0	0	0	0	0	0	0	0	0	0	0	0	0.02	0	0	0	0	0	0	0.06	0	0	7.95	12.55	0	4.44	2.98	4.51	3.79	2.97	4.02	5.01	4.22	4.41	3.25	2.77	2.59	3.33	3.01	2.73	2.82	2.22	2.08	3.77	4.27	2.89	3.12	3.37	4.24	3.66	4.52	3.34	3.11	3.89	3.88	0.2	0.11	0.13	0.14	0.09	0.12	0.4	0.11	0.1	0.11	0.15	0.1	0.26	0.19	0.17	0.12	0.1	0.06
HORVU6Hr1G023310	0	0	0	0	0	0	0	0	0	0	0	0	0	0	0	0	0	0	0	0	0	0	0	0	0	0	0	0	0	0	0	0	0	0	0	0	0	0	0	0	0	0	0	0	0	0	0	0	0	0	0	0	0	0	0	0	0	0	0	0	0	0	0	0	0	0	0	0	0	0	0	0	0	0	0	0	0	0	0	0	0	0	0	0	0	0	0	0	0	0	0	0	0	0	0	0	0	0	0	0	0	0	0	0	0	0	0	0	0	0	0	0	0	0	0	0	0	0	0	0	0	0	0	0	0	0	0	0	0	0	0	0	0	0	0	0	0	0	0	0	0	0	0	0	0	0	0	0	0	0	0	0	0	0	0	0	0	0	0	0	0	0	0	0	0	0	0	0	0	0	0	0	0	0	0	0	0	0	0	0	0	0	0	0	0	0	0	0	0	0	0	0	0	0	0	0	0	0	0	0	0	0	0	0	0	0	0	0	0	0	0	0	0	0	0	0	0	0	0	0	0	0	0	0	0	0	0	0
HORVU6Hr1G023370	0.86	1.15	1.08	1	1.1	0.96	1.16	1.08	0.54	0.46	0.64	0.6	1.53	1.37	1.92	1.8	1.76	1.53	1.86	1.99	1.73	2.01	2.34	2.66	2.51	2.13	3.13	2.65	3	2.7	2.75	2.67	2.55	2.75	2.43	2.45	2.24	2.19	2.16	2.37	2.2	3.05	2.89	2.31	2.6	1.75	2.4	2.02	2.33	2.43	2.69	2.45	2.71	0.09	0.03	0.02	0.28	0.12	0.05	0.02	0.06	0.08	0.22	0.07	0.14	0.25	0.17	0.35	0.01	0.13	0.01	0.35	0.26	0.34	0.11	0.11	0.07	0.12	0.05	0.03	0.06	0.07	0.06	0.09	0.09	0.08	0.05	0	0.03	0.05	0.03	0	0.1	0.06	0.03	0.03	0.08	0.09	0	0.02	0.17	0.01	0.05	0.05	0	0.07	0.01	0	0.01	0	0	0	0.02	0	0.06	0	0.06	0	0	0	0	0	0	0	0	0	0	0	0	0	0	0	0	0	0	0	0	0	0	0	0	0	0	0	0	0	0	0	0	0	0	0	0	0	0	0	0	0	0	0	0	0	0	0	0	0	0	0.03	0	0	0	0	0	0	0	0	0	4.17	0.18	0	0	0	0.07	0.02	0	0.02	0	0.02	0	0.02	0	0	0	0.02	0	0	0	0	0	0.05	0	0	0.02	0	0.02	0	0	0	0	0.06	0.01	0	0	0	0.02	0.02	0.04	0	0	0.03	0.02	0.01	0.03	0.02	0.01	0	0	0.01
HORVU6Hr1G023380	15.73	14.99	15.7	15.72	10.77	11.18	10.89	11.08	10.37	10.83	10.3	9.88	11.77	11.56	11.79	11.57	12.62	11.05	9.19	9.11	9.36	9.15	11.29	10.68	11.2	11.29	16.06	17.49	17.04	17.15	10.38	10.22	9.93	10.71	10.58	10.04	10.17	10.35	10.46	9.89	11.25	12.07	12.78	12.68	11.24	10.82	14.18	11.41	12.48	12.18	11.83	12.73	11.33	6.41	6.93	10.75	5.45	7.94	6.46	7.45	9.46	6.17	7.63	7.53	7.77	9.68	7.17	8.96	4.32	4.27	5.06	9.37	7.48	7.9	5.28	5.63	6.55	9.9	10.32	10.83	6.63	4.68	12.55	10.1	10.85	9.92	14.33	11.28	10.42	24.16	12.98	0	13.41	15.77	13.56	11.18	15.28	19.24	11.81	14.98	14.91	23.84	14.78	18.36	17.94	16.25	36.05	3.01	2.88	1.33	0.22	0.5	0.48	0.36	1	1.78	1.43	8.63	4.34	16.25	14.54	5.72	16.44	11.62	3.22	33.25	14.88	8.79	24.85	10.43	4.9	0.67	11.29	12.82	10.48	19.44	12.37	16.84	21.27	13.85	1.64	5.78	2.73	10.55	14.38	4.2	15.45	5.05	37.22	5.38	3.86	15.62	15.62	21.65	12.34	16.03	6.57	12.02	3.46	19.92	19.32	6.42	11.45	20.45	8.57	30.6	7.08	7.85	1.77	6.78	7.32	5.63	3.72	3.5	1.77	0	0	4.94	18.33	0	9.91	9.07	9.46	8.63	8.74	8.91	10.08	8.54	10.69	9.4	8.66	8.23	9.9	10.77	7.58	7.57	8.56	7.66	9.8	9.38	9.07	10.23	10.79	8.7	8.12	6.26	8.27	8.56	10.98	11.04	8.48	7.07	9.56	9.21	8.4	8.33	6.46	5.98	3.7	5.09	7.56	6.96	5.45	6.92	9.41	9.88	4.67	3.97
HORVU6Hr1G023390	0	0	0	0	0	0	0	0	0.49	0	0	0	0	0	0	0	0	0	0	0	0	0	0	0	0	0	0	0	0	0	0	0	0	0	0	0	0	0	0	0	0	0	0	0	0	0	0	0	0	0	0	0	0	0	0	0	0	0	0	0	0	0	0	0	0	0	0	0	0	0	0	0	0	0	0	0	0	0	0	0	0	0	0	1.45	0	0	0	0	0	0	0	0	0	0	0	0	0	0	0	0	0	0	0	0	0	0	0	0	0	0	0	0	0.22	0	1.71	3.01	0	0	0	0	0	0	0	0	0	0	0	0	0	0	0	0	0	0	0	0	0	0	0	0	0	0	0	0	0	0	0	0	0	0	0	0	0	0	0	0	0	0	0	0	0	0	0	0	0	0	0	0	0	0	0	0	0	0	0	0	0	0	0	0	0	0	0	0	0	0	0	0	0	0	0	0	0	0	0	0	0	1.39	0	0	0	2.28	0	0	0	0	0	0	0	1.42	0	0	0	0	0	0	0	0	0	0	0	0	0	0	0	0	0	0
HORVU6Hr1G023400	0	0	0	0	0	0	0	0	0	0	0	0	0	0	0	0	0	0	0	0	0	0	0	0	0	0	0	0	0	0	0	0	0	0	0	0	0	0	0	0	0	0	0	0	0	0	0	0	0	0	0	0	0	0	0	0	0	0	0	0	0	0	0	0	0	0	0	0	0	0	0	0	0	0	0	0	0	0	0	0	0	0	0	0	0	0	0	0	0	0	0	0	0	0	0	0	0	0	0	0	0	0	0	0	0	0	0	0	0	0	0	0	0	0	0	0	0	0	0	0	0	0	0	0	0	0	0	0	0	0	0	0	0	0	0	0	0	0	0	0	0	0	0	0	0	0	0	0	0	0	0	0	0	0	0	0	0	0	0	0	0	0	0	0	0	0	0	0	0	0	0	0	0	0	0	0	0	0	0	0	0	0	0	0	0	0	0	0	0	0	0	0	0	0	0	0	0	0	0	0	0	0	0	0	0	0	0	0	0	0	0	0	0	0	0	0	0	0	0	0	0	0	0	0	0	0	0	0
HORVU6Hr1G023420	0.46	0	0	0.15	0	0	0	0	0	0	0	0.19	0	0.2	0.2	0	0	0	0	0	0	0	0.18	0.56	0	0.37	0	0.17	0.84	0.51	0.37	0.57	0	0	0.38	0.78	0	0	0	0.59	0	1.06	1.62	0.52	0	0.45	0.46	0	0.44	0.39	0.2	0.19	0.58	0	0	0	0	0	0	0	0	0	0	0	0	0	0	0	0	0	0	0	0	0	0	0	0	0	0	0	0	0	0.62	0.67	0.65	0	0	0	0	0	0	0	0	0	0	0	0	0	0	0	0.54	0	0	0	0	0	0.52	0	0.43	0	0	0	0	0	0	0	0	0	0	0	0	0	0	0	0	0	0	0	0	0	0	0	0	0	0	0	0	0	0	0	0	0	0	0	0	0	0	0	0	0	0	0	0	0	0	0	0	0	0	0	0	0	0	0	0	0	0	0	0	0	0	0	0	0	1.67	0	0	0	0.23	0	0	0	0	0	0	0	0	0	0	0	0	0	0	0	0	0	0	0	0	0	0	0	0	0	0.74	0	0	0	0	0	0	0.15	0.13	0.17	0.33	0.31	0	0.18	0.08	0.09	0.57	0.33	0.17	0.29	0.15	0	0.44	0
HORVU6Hr1G023600	0	0	0	0	0	0	0	0	0	0	0	0	0	0	0	0	0	0	0	0	0	0	0	0	0	0	0	0	0	0	0	0	0	0	0	0	0	0	0	0	0	0	0	0	0	0	0	0	0	0	0	0	0	0	0	0	0	0	0	0	0	0	0	0	0	0	0	0	0	0	0	0	0	0	0	0	0	0	0	0	0	0	0	0	0	0	0	0	0	0	0	0	0	0	0	0	0	0	0	0	0	0	0	0	0	0	0	0	0	0	0	0	0	0	0	0	0	0	0	0	0	0	0	0	0	0	0	0	0	0	0	0	0	0	0	0	0	0	0	0	0	0	0	0	0	0	0	0	0	0	0	0	0	0	0	0	0	0	0	0	0	0	0	0	0	0	0	0	0	0	0	0	0	0	0	0	0	0	0	0	0	0	0	0	0	0	0	0	0	0	0	0	0	0	0	0	0	0	0	0	0	0	0	0	0	0	0	0	0	0	0	0	0	0	0.16	0	0	0	0	0	0	0	0	0	0	0	0	0
HORVU6Hr1G023620	0	0	0	0	0	0	0	0	0	0	0	0	0	0	0	0	0	0	0	0	0	0	0	0	0	0	0	0	0	0	0	0	0	0	0	0	0	0	0	0	0	0	0	0	0	0	0	0	0	0	0	0	0	0	0	0	0	0	0	0	0	0	0	0	0	0	0	0	0	0	0	0	0	0	0	0	0	0	0	0	0	0	0	0	0	0	0	0	0	0	0	0	0	0	0	0	0	0	0	0	0	0	0	0	0	0	0	0	0	0	0	0	0	0	0	0	0	0	0	0	0	0	0	0	0	0	0	0	0	0	0	0	0	0	0	0	0	0	0	0	0	0	0	0	0	0	0	0	0	0	0	0	0	0	0	0	0	0	0	0	0	0	0	0	0	0	0	0	0	0	0	0	0	0	0	0	0	0	0	0	0	0	0	0	0	0	0	0	0	0	0	0	0	0	0	0	0	0	0	0	0	0	0	0	0	0	0	0	0	0	0	0	0	0	0	0	0	0	0	0	0	0	0	0	0	0	0	0
HORVU6Hr1G023630	0	0	0	0	0	0	0	0	0	0	0	0	0	0	0	0	0	0	0	0	0	0	0	0	0	0	0	0	0	0	0	0	0	0	0	0	0	0	0	0	0	0	0	0	0	0	0	0	0	0	0	0	0	0	0	0	0	0	0	0	0	0	0	0	0	0	0	0	0	0	0	0	0	0	0	0	0	0	0	0	0	0	0	0	0	0	0	0	0	0	0	0	0	0	0	0	0	0	0	0	0	0	0	0	0	0	0	0	0.03	0	0	0	0	0	0	0	0	0	0	0	0	0	0	0	0	0	0	0	0	0	0	0	0	0	0	0	0	0	0	0	0	0	0	0	0	0	0	0	0	0	0	0	0	0	0	0	0	0	0	0	0	0	0	0	0	0	0	0	0	0.08	0	0	0	0	0	0	0	0	0.05	0	0	0	0	0	0	0	0	0	0	0	0	0	0	0	0	0	0	0	0	0	0	0	0	0	0	0	0	0	0	0	0	0	0	0	0.02	0	0	0	0	0	0	0	0	0	0	0	0	0
HORVU6Hr1G023650	0	0	0	0	0	0	0	0	0	0	0	0	0	0	0	0	0	0	0	0	0	0	0	0	0	0	0	0	0	0	0	0	0	0	0	0	0	0	0	0	0	0	0	0	0	0	0	0	0	0	0	0	0	0	0	0	0	0	0	0	0	0	0	0	0	0	0	0	0	0	0	0	0	0	0	0	0	0	0	0	0	0	0	0	0	0	0	0	0	0	0	0	0	0	0	0	0	0	0	0	0	0	0	0	0	0	0	0	0	0	0	0	0	0	0	0	0	0	0	0	0	0	0	0	0	0	0	0	0	0	0	0	0	0	0	0	0	0	0	0	0	0	0	0	0	0	0	0	0	0	0	0	0	0	0	0	0	0	0	0	0	0	0	0	0	0	0	0	0	0	0	0	0	0	0	0	0	0	0	0	0	0	0	0	0	0	0	0	0	0	0	0	0	0	0	0	0	0	0	0	0	0	0	0	0	0	0	0	0	0	0	0	0	0	0	0	0	0	0	0	0	0	0	0	0	0	0	0
HORVU6Hr1G023670	0	0	0	0	0	0	0	0	0	0	0	0	0	0	0	0	0	0	0	0	0	0	0	0	0	0	0	0	0	0	0	0	0	0	0	0	0	0	0	0	0	0	0	0	0	0	0	0	0	0	0	0	0	0	0	0	0	0	0	0	0	0	0	0	0	0	0	0	0	0	0	0	0	0	0	0	0	0	0	0	0	0	0	0	0	0	0	0	0	0	0	0	0	0	0	0	0	0	0	0	0	0	0	0	0	0	0	0	0	0	0	0	0	0	0	0	0	0	0	0	0	0	0	0	0	0	0	0	0	0	0	0	0	0	0	0	0	0	0	0	0	0	0	0	0	0	0	0	0	0	0	0	0	0	0	0	0	0	0	0	0	0	0	0	0	0	0	0	0	0	0	0	0	0	0	0	0	0	0.01	0	0	0	0	0	0	0	0	0	0	0	0	0	0	0	0	0	0	0	0	0	0	0	0	0	0	0	0	0	0	0	0	0	0	0	0	0	0	0	0	0	0	0	0	0	0	0	0	0
HORVU6Hr1G023720	0	0	0	0	0	0	0	0	0	0	0	0	0	0	0	0	0	0	0	0	0	0	0	0	0	0	0	0	0	0	0	0	0	0	0	0	0	0	0	0	0	0	0	0	0	0	0	0	0	0	0	0	0	0	0	0	0	0	0	0	0	0	0	0	0	0	0	0	0	0	0	0	0	0	0	0	0	0	0	0	0	0	0	0	0	0	0	0	0	0	0	0	0	0	0	0	0	0	0	0	0	0	0	0	0	0	0	0	0	0	0	0	0	0	0	0	0	0	0	0	0	0	0	0	0	0	0	0	0	0	0	0	0	0	0	0	0	0	0	0	0	0	0	0	0	0	0	0	0	0	0	0	0	0	0	0	0	0	0	0	0	0	0	0	0	0	0	0	0	0	0	0	0	0	0	0	0	0	0	0	0	0	0	0	0	0	0	0	0	0	0	0	0	0	0	0	0	0	0	0	0	0	0	0	0	0	0	0	0	0	0	0	0	0.01	0	0	0	0	0	0	0	0	0	0	0	0	0	0
HORVU6Hr1G023730	2.16	1.7	2.03	1.77	1.76	1.54	1.67	1.63	2.81	2.81	3	2.94	3.42	3.22	1.78	1.83	1.89	1.94	1.69	1.75	1.63	1.85	2.35	2.25	2.18	2.12	1.48	1.62	1.75	1.69	1.44	1.36	1.47	1.4	1.52	1.66	1.36	1.49	1.33	1.13	1.67	1.5	1.54	1.52	1.41	1.49	1.35	1.3	1.23	1.46	1.64	1.41	1.51	0.31	0.41	0.2	0.33	0.37	0.36	0.21	0.24	0.13	0.43	0.33	0.44	0.18	0.36	0.41	0.39	0.51	0.2	0.59	0.49	0.6	0.42	0.33	0.62	0.42	0.37	0.24	0.41	0.24	2.12	2	1.69	2	0.1	0.03	0.25	0.07	0	0	0.09	0.41	0.03	0.08	0.05	0.33	0.02	0.2	0.11	0.24	0.05	0.3	0.12	0.33	0.01	0	0.33	0.16	0.07	0.03	0.17	0.05	0.6	0	0.52	0	0	0.84	0	0	0	0	0	0	0	0	2.08	1.77	0.78	0.06	0	0	0.8	1.99	0.86	0.85	0	0	0	0.35	0	0	0	0	1.5	0	0	0	0	0.2	0.14	0.26	0.38	2.67	0.36	1.31	0	0	0.47	0	0	0.44	0	0	0	0	0	0.02	0	0	0	0	0	0	0	0	0.14	0	0.43	0.3	0.39	0.29	0.38	0.45	0.52	0.79	0.35	0.18	0.44	0.45	0.33	0.52	0.34	0.26	0.27	0.28	0.36	0.33	0.53	0.38	0.53	0.31	0.4	0.68	0.41	0.41	0.61	0.9	0.01	0	0	0	0	0	0.02	0	0.01	0	0.01	0	0.02	0	0	0.05	0.01	0
HORVU6Hr1G023740	2.79	2.53	2.27	2.49	1.72	1.66	1.76	1.35	2.58	1.98	2.34	2.88	2.81	2.44	2.71	2.38	2.92	2.93	2.06	1.99	2.25	1.8	1.56	1.85	2.18	1.98	2.26	1.61	2	1.53	1.4	2.02	1.94	2.2	2.6	1.74	1.95	1.69	2.8	1.4	1.41	2.94	1.69	2.42	1.97	0.84	1.93	1.23	1.76	1.98	2.13	2.17	2.12	1.38	1.72	2.02	1.66	2.05	2.3	1.3	1.52	1.71	1.75	2.21	1.96	3.06	2.38	2.05	3.65	2.82	3.41	1.96	2.46	2.32	3.05	2.67	2.08	3.18	1.61	1.88	2.93	3.92	0.74	1.8	1.99	1.7	0.7	1.41	0.75	0.46	1.48	0	0.37	0.86	1.07	0.77	1.33	1.9	1.81	0.83	0.76	1.17	1.16	0.97	0.85	1.06	1.93	0	0.6	0.2	0.1	0	0.18	0	0.23	0.33	0	0.97	0.52	1.03	0	3.98	1.11	1.77	0.24	6.92	1.18	0.28	0.38	0.47	0.12	2.29	0	0.3	8.16	0.74	0	0.55	0.79	1.91	1.32	2.15	0.12	1.46	0.91	1.01	0.6	0.42	1.48	0	0.08	1.22	1.46	0.89	0.32	0.12	0	0	1.95	0	0.75	0.63	2.05	2.05	1.6	0	0.65	0.54	1.84	2.24	3.22	2.85	0.97	1.68	0	0	0	0	1.02	0	0.7	0.55	0.37	0.83	0.61	0.45	0.43	1.16	0.66	1.95	0.6	0.62	1.12	0.87	0.94	0.57	1.61	0.77	1.75	0.84	0.5	1.54	1.02	1.48	0.61	0.55	0.87	0.79	1.26	1.34	1.49	1.61	1.07	1.84	1.14	0.87	1.83	1.95	2.36	1.57	1.7	1.93	1.13	2.08	1.3	1.2	1.52	1.98
HORVU6Hr1G023770	1.18	1.07	1.22	1.12	0.89	0.92	0.86	0.88	1.24	1.31	1.32	1.23	0.96	1.23	1.32	1.1	1.03	1.37	1.42	1.13	1.45	1.32	1.24	0.94	1.29	1.04	1.01	0.95	0.79	0.97	1.31	1.32	1.32	1.38	1.57	1.15	1.64	1.38	0.93	1.32	1.05	0.91	1	0.85	1.54	0.81	1.13	0.98	1.07	0.95	1.09	1.11	1	0.27	0.5	0.3	0.55	0.42	0.78	0.76	0.37	0.51	0.63	0.51	0.44	0.39	0.24	0.32	0.18	0.2	0.14	0.21	0.1	0.14	0.52	0.62	0.09	0.56	0.16	0.27	0.19	0.14	0.66	0.96	0.67	0.9	1.38	1.11	0.52	0.78	1.2	0	0.53	1.84	0.36	0.27	2.1	0.47	1.32	0.46	0.95	0.58	0.7	1	0.54	1.02	0.58	0	0.34	0.48	0.43	0.47	0.37	0.6	0.15	1.09	0.2	0.62	1.85	1.72	0.12	0.34	0.89	1.9	0.87	0	1.22	0.58	0.46	1.72	2.58	1.38	1.86	0	0	2.3	1.13	0	1.65	0.1	1.55	0.94	0	1.24	0.15	0.09	1.86	0.19	0.59	0	0.56	1.1	0	2.34	0.72	0.33	1.02	0	0	3.84	0.26	0	0.57	0.07	0	0	0.88	1.72	0	0.98	3.43	1.29	0.24	0	0.66	0	0	0	1.09	0	0.26	0.14	0.28	0.25	0.16	0.35	0.32	0.2	0.2	0.3	0.29	0.14	0.43	0.11	0.16	0.28	0.55	0.12	0.38	0.37	0.24	0.2	0.22	0.27	0.15	0.13	0.27	0.31	0.59	0.23	0.88	0.92	1.3	1.21	1.51	1.18	1.05	0.96	1.09	0.92	0.9	1.07	0.61	0.65	1.54	1.36	0.87	0.79
HORVU6Hr1G023790	0.11	0.04	0	0	0.08	0.04	0	0	0.03	0.03	0	0.12	0.16	0.09	0	0	0.04	0	0.04	0	0.07	0	0.02	0.09	0.04	0.11	0.08	0	0	0	0	0	0	0.03	0.03	0.04	0	0.13	0	0.13	0	0	0	0	0	0	0	0	0	0	0	0	0	0	0	0	0	0	0	0.04	0.07	0	0	0	0	0	0	0	0	0	0	0	0	0	0	0	0	0	0	0	0	0	0.23	0.11	0.07	0	0	0	0.2	0.06	0	0	0	0	0	0	0	0	0	0	0	0	0.08	0.07	0	0.17	0	0	0	0	0	0	0	0	0	1.01	0	0	0	0	0	0	0	0	0	0	0	0	0	0	0	0	0	0	0	0	0	0	0	0	0	0	0	0	0	0	0	0	0	0	0	0	0	0.08	0	0	0	0	0	0	0	0	0	0	0	0	0	0	0	0	0	0	0	0	0	0	0	0	0	0	0	0	0	0	0	0	0	0.07	0	0.08	0	0.07	0	0	0	0	0.03	0	0	0	0.07	0	0	0.09	0	0	0	0	0	0	0	0	0.03	0.02	0.02	0.11	0	0	0.04	0.02	0	0.02	0.03	0.07	0.04	0.06	0.05	0.02
HORVU6Hr1G023820	11.09	10.92	9.86	11.48	11.77	10.44	10.57	10.91	9.87	10.52	10.76	9.67	11.72	11.76	11.79	12.66	11.98	11.9	12.18	12.36	11.74	11.4	11.73	12.5	11.98	12.25	14.28	14.88	15.6	14.63	13.96	13.61	13.43	13.65	13.77	12.72	12.88	13.16	13.25	11.93	13.45	13.07	12.59	13.29	11.9	13.63	13.89	13.92	14.57	12.08	12.9	12.18	12.52	8.25	7.08	10.17	7.38	6.48	8.24	8.38	9.26	8.36	8.82	7.16	9.69	11.03	9.83	9.83	10.4	9.87	9.07	9.19	9.55	8.91	8.26	10.65	10.76	8.66	10.69	12.64	11.28	10.27	23.92	20.71	19.27	22.06	17.66	19.33	17.12	20.21	22.01	0	22.27	12.38	21.46	14.98	16.02	25.9	35.73	18.85	16.45	23.61	17.96	11.98	33.89	22.52	19.11	0	3.34	4.23	1.31	1.57	2.91	0.37	4.08	2.62	4.57	198.67	182.33	104.04	184.91	148.84	133.77	141.73	117.24	225.24	195.16	118.08	83.17	72.72	110.95	155.45	181.46	112.35	173.08	83.24	99.2	71.02	129.52	116.43	129.61	115.44	81.69	117.01	97.14	92.36	80.3	134.15	178.19	98.47	182.98	122.34	146.98	100.1	113.93	68.84	95.67	71.47	107.06	107.42	79.2	176.59	129.97	142.57	118.55	33.02	124.12	110.21	128.25	146.22	94.81	175.29	145.71	87.57	158.07	0	0	10.95	16.15	0	10.95	8.97	10.06	7.5	10.79	10.38	9.93	10.66	12.71	11.92	11.04	12.07	12.93	11.19	15.87	8.8	11.73	9.85	11.55	11.86	11.88	11.1	11.58	12.83	9.05	11.47	29.96	11.41	14.91	9.87	26.86	20.73	24.67	20.34	35.21	36.14	23.97	25.32	19.89	24.29	22.24	24.17	27.33	22.83	34.76	24.49	23.88	20.66
HORVU6Hr1G023830	0.56	0	0	0.83	0	0	0	0	0	0	0.24	0	0	0	0	0.85	0	0	0	0	0	0	0	0	0	0	0	0.54	0	0	0	0.64	0	0	0	0	0	0	0	0	0	0	0	1.45	0	0	1.35	0	1.71	0	0.08	0.19	0	0	0	0	0	0	0	0	0	0	0	0	0	0	0	0	0	0	0	0	0	0	0	0	0	0	0	0	0	0	0	0	0	0	0	0	0	0	0	0	0	0	0	0	0	0	0	0	0	0	0	0	0	0	0	0	0	0	0	0	0	0	0	0	0	0	0	0	0	0	0	0	0	11.02	0	3.75	0	0	0	0	0	0	0	0	0	0	0	0	0	0	0	3.35	0	0	0	0	0.13	0	0.65	0	0	0	0	0	0	0	0	0	0	0	0	0	0	0	0	0.5	0	0	0	0	0	0	0	0	0	0	0.1	0	0	0	0	0	0	0	0	0	0	0	0	0	0	0	6.26	0	0	0	0	0	0	0	0	0	0	0	21.05	0	0	0	0	0	0.59	0.33	0.93	0	0	0	0	0.27	0	0	1.13	0	0	0	0	0
ENSRNA049471199	0	0	0	0	0	0	0	0	0	0	0	0	0	0	0	0	0	0	0	0	0	0	0	0	0	0	0	0	0	0	0	0	0	0	0	0	0	0	0	0	0	0	0	0	0	0	0	0	0	0	0	0	0	0	0	0	0	0	0	0	0	0	0	0	0	0	0	0	0	0	0	0	0	0	0	0	0	0	0	0	0	0	0	0	0	0	0	0	0	0	0	0	0	0	0	0	0	0	0	0	0	0	0	0	0	0	0	0	0	0	0	0	0	0	0	0	0	0	0	0	0	0	0	0	0	0	0	0	0	0	0	0	0	0	0	0	0	0	0	0	0	0	0	0	0	0	0	0	0	0	0	0	0	0	0	0	0	0	0	0	0	0	0	0	0	0	0	0	0	0	0	0	0	0	0	0	0	0	0	0	0	0	0	0	0	0	0	0	0	0	0	0	0	0	0	0	0	0	0	0	0	0	0	0	0	0	0	0	0	0	0	0	0	0	0	0	0	0	0	0	0	0	0	0	0	0	0	0
HORVU6Hr1G023860	3.79	3.58	3.7	3.63	1.35	1.48	1.69	1.43	1.98	1.95	2.11	1.66	0.84	0.89	1.97	1.91	1.84	1.75	1.03	0.84	1.11	1.16	1.18	1.15	1.11	1.13	1.63	1.51	1.54	1.52	1.36	1.38	1.39	1.32	1.62	1.56	1.59	1.91	1.56	1.43	1.73	2.02	2.57	2.37	2.36	1.73	1.87	1.79	1.93	2.38	2.4	2.37	2.22	1.15	1.29	1.33	1.28	1.51	1.09	1.01	1.24	0.9	1.21	1.03	1.2	3.81	2.52	3.41	2.69	2.04	1.91	2.66	2.17	2.05	1.62	1.89	2.48	2.79	2.97	2.27	2.95	2.71	0.96	0.5	0.65	0.83	2.24	0	2.05	0	0	0	4.26	2.4	1.21	2.39	1.05	0	0	0.81	1.73	0.52	2.19	3.11	0.12	1.98	9.56	0	0	0	0	0	0	0	0	0	0	0	0	0	0	0	0	0	0	0	0	0.07	0	0	0	0	0	0	0	0	0	0	0	0	0	0	0	0.07	0.03	0	0.02	0	0.02	0	0	0	0	0.02	0	0	0	0	0	0	0	0	0	0	0	0	0	0.03	0	0	0	0	0	0	0	0	0	0	3.23	0	0.52	0.39	0.2	0.4	0.46	0.62	0.37	0.34	0.24	0.35	0.17	0.36	0.69	0.37	0.2	0.36	0.66	0.2	0.37	0.48	0.34	0.56	0.29	0.61	0.24	0.56	0.28	0.38	0.35	0.34	0.02	0.1	0.09	0.12	0.13	0.12	0.16	0.06	0.01	0.07	0.03	0.02	0.14	0.05	0.26	0.11	0.04	0.02
HORVU6Hr1G023870	0	0	0	0	5.35	0	0	5.24	0	0	0	0	0	0	0	0	0	0	0	0	0	0	5.25	0	5.26	0	9.72	0	0	0	0	0	0	5.23	12.77	6.49	0	0	0	0	0	0	0	0	0	0	0	0	0	0	0	0	0	0	0	0	0	0	0	0	0	0	0	0	0	0	0	0	0	0	0	0	0	0	0	0	0	0	0	0	0	0	0	0	0	0	0	0	0	0	0	0	0	0	0	0	0	0	0	0	0	0	0	0	0	0	0	0	0	0	0	0	0	0	0	0	0	0	1.54	0	0	0	0	3.34	0	0	0	0	0	0	0	0	6.22	0	0	0	0	3.27	0	0	0	0	0	0	5.35	0	12.47	0	6.69	0	0	0	0	0	0	0	0	0	0	0	0	0	5.1	0	0	0	2.98	5.89	0	0	0	0	2.66	0	0	0	0	0	29.42	0	0	0	0	0	0	0	0	0	0	0	0	0	0	0	0	0	0	0	0	0	0	0	0	0	0	0	0	0	0	0	0	0	0	0	5.14	0	0	0	2.72	0	0	0	0	0	0	0	0	0
HORVU6Hr1G023890	15.97	18.16	17.37	16.25	7.87	7.56	7.13	7.25	14.22	16.47	17.16	16.35	9.03	9.01	8.84	11.42	9.18	10.53	9.14	6.85	7.73	8.09	11.03	9.13	11.8	9.82	7.16	7.06	6.17	6.93	9.23	10.08	10.37	9.89	9.91	9.51	8.81	10.7	9.85	8.03	10.97	12.66	13.86	8.49	11.39	8.52	10.48	6.94	10.37	13.94	10.15	10.6	11.03	24.72	19.56	18.13	25.1	28.4	24.09	24.17	14.74	23.1	27.51	25.48	23.87	31.71	30.69	32.97	32.91	32.47	30.97	25.29	33.58	27.36	29.53	33.5	27.55	34.28	32.23	38.29	41.02	36.04	13.89	18.83	20.37	18.75	11.63	5.29	9.78	3.65	6.39	0	27.61	13.78	9.79	11.24	13.88	11.9	2.66	8.23	12.84	6.74	10.66	14.42	1.38	7.01	46.36	0	0.31	0	0	0	0	0	0	0	0	0	0	0	0	0	0	0	0	0	0	0.12	0	0	0	0	0	0	0	0	0	0	0	0	0	0	0	0	0	0	0	0	0	0	0	0	0	0	0	0	0	0	0	0	0	0	0	0	0	0	0	0	0	0	0	0	0	0	0	0	0	0	5.19	0	3.75	4.73	2.89	4.46	6.12	4.94	4.23	3.38	5.58	5.4	4.42	5.37	7.11	4.31	2.95	4.28	8.29	3.79	3.31	7.12	5.3	5.36	3.46	3.8	6.21	3.18	4.8	5.85	8.64	4.27	3.24	3.11	2.52	3	4.91	3.19	3.3	3.39	1.68	3.08	3.93	3.46	2.88	3.43	4.91	2.92	1.23	2.16
HORVU6Hr1G023980	3.79	3.58	3.7	3.63	1.35	1.48	1.69	1.43	1.98	1.95	2.11	1.66	0.84	0.89	1.97	1.91	1.84	1.75	1.03	0.84	1.11	1.16	1.18	1.15	1.11	1.13	1.63	1.51	1.54	1.52	1.36	1.38	1.39	1.32	1.62	1.56	1.59	1.91	1.56	1.43	1.73	2.02	2.57	2.37	2.36	1.73	1.87	1.79	1.93	2.38	2.4	2.37	2.22	1.15	1.29	1.33	1.28	1.51	1.09	1.01	1.24	0.9	1.21	1.03	1.2	3.81	2.52	3.41	2.69	2.04	1.91	2.66	2.17	2.05	1.62	1.89	2.48	2.79	2.97	2.27	2.95	2.71	0.96	0.5	0.65	0.83	2.24	0	2.05	0	0	0	4.26	2.4	1.21	2.39	1.05	0	0	0.81	1.73	0.52	2.19	3.11	0.12	1.98	9.56	0	0	0	0	0	0	0	0	0	0	0	0	0	0	0	0	0	0	0	0	0.07	0	0	0	0	0	0	0	0	0	0	0	0	0	0	0	0.07	0.03	0	0.02	0	0.02	0	0	0	0	0.02	0	0	0	0	0	0	0	0	0	0	0	0	0	0.03	0	0	0	0	0	0	0	0	0	0	3.23	0	0.52	0.39	0.2	0.4	0.46	0.62	0.37	0.34	0.24	0.35	0.17	0.36	0.69	0.37	0.2	0.36	0.66	0.2	0.37	0.48	0.34	0.56	0.29	0.61	0.24	0.56	0.28	0.38	0.35	0.34	0.02	0.1	0.09	0.12	0.13	0.12	0.16	0.06	0.01	0.07	0.03	0.02	0.14	0.05	0.26	0.11	0.04	0.02
HORVU6Hr1G024000	15.97	18.16	17.37	16.25	7.87	7.56	7.13	7.25	14.22	16.47	17.16	16.35	9.03	9.01	8.84	11.42	9.18	10.53	9.14	6.85	7.73	8.09	11.03	9.13	11.8	9.82	7.16	7.06	6.17	6.93	9.23	10.08	10.37	9.89	9.91	9.51	8.81	10.7	9.85	8.03	10.97	12.66	13.86	8.49	11.39	8.52	10.48	6.94	10.37	13.94	10.15	10.6	11.03	24.72	19.56	18.13	25.1	28.4	24.09	24.17	14.74	23.1	27.51	25.48	23.87	31.71	30.69	32.97	32.91	32.47	30.97	25.29	33.58	27.36	29.53	33.5	27.55	34.28	32.23	38.29	41.02	36.04	13.89	18.83	20.37	18.75	11.63	5.29	9.78	3.65	6.39	0	27.61	13.78	9.79	11.24	13.88	11.9	2.66	8.23	12.84	6.74	10.66	14.42	1.38	7.01	46.36	0	0.31	0	0	0	0	0	0	0	0	0	0	0	0	0	0	0	0	0	0	0.12	0	0	0	0	0	0	0	0	0	0	0	0	0	0	0	0	0	0	0	0	0	0	0	0	0	0	0	0	0	0	0	0	0	0	0	0	0	0	0	0	0	0	0	0	0	0	0	0	0	0	5.19	0	3.75	4.73	2.89	4.46	6.12	4.94	4.23	3.38	5.58	5.4	4.42	5.37	7.11	4.31	2.95	4.28	8.29	3.79	3.31	7.12	5.3	5.36	3.46	3.8	6.21	3.18	4.8	5.85	8.64	4.27	3.24	3.11	2.52	3	4.91	3.19	3.3	3.39	1.68	3.08	3.93	3.46	2.88	3.43	4.91	2.92	1.23	2.16
HORVU6Hr1G024020	0.19	0.17	0.09	0	0.48	0.17	0.51	0.09	0	0	0	0	0.33	0	0	0.34	0	0	0.1	0.08	0	0	0.12	0	0.18	0.11	1.04	0.74	0.36	0.93	0	0	0.14	0.21	0.1	0	0	0.36	0.34	0	0	0	0.6	0	0.54	0	0.26	0.54	0	0.11	0	0.16	0.3	0.14	0	0	0.64	0.09	0.33	0.53	0.42	0.23	0	0	0.11	0.13	0	0.16	0	0.2	0.85	0.76	0.12	0.34	0.96	0.07	0	0.22	0	0.21	0	0.24	0	0	0	0	0	0.17	0	0.17	0	0	0	0	0	0	0	0	0	0	0	0	0	0.16	0.13	0	0	17.46	4.36	0	0	0	0	0	0	0.75	0.27	7.29	144.27	57.01	9.87	0	0.77	0	63.94	18.46	0	3.15	0	12.59	0	0	0	0	5.56	0.37	0	0	0	0	20.42	32.14	6.98	0	0.45	15.06	0	12.33	1.31	3.7	43.97	16.18	0	0	7.89	10.64	45.35	0	13.08	0	0.76	2.27	0	30.92	0	18.66	15.86	0.33	238.7	31.37	0.55	90.31	30.26	0	1727.84	0	0	0	0	0	0.18	0	0	0.4	0	0	0	0	0	0	0.24	0	0	0.3	0.19	0.18	0.14	0.18	0	0	0	0	0	0	0	0	0	0	0.42	0	1.79	0.64	0.36	0.61	1.32	0.34	0.33	1.69	0.31	0.22	1.59	0.76	0.76	0.66	0.53	0.72	1.1	0.13
ENSRNA050017272	2.84	2.74	1.52	2.5	6.86	8.71	8.51	8.87	3.01	2.58	1.27	3.31	0.19	0.57	3.31	2.12	2.62	3.53	1.4	1.87	0.98	1.98	0	0.65	0.27	0.39	11.36	11.44	10.06	14.21	0.59	0.33	0.37	0.84	2.15	3.7	2.72	5.88	2.53	4.25	3.81	0.52	2.47	1.6	1.34	1.13	1.3	0.55	0	2.81	3.06	2.32	2.27	0	0	0	0	0	0	0	0	0	0	0	0	0	0	0	0	0	0	0	0	0	0	0	0	0	0	0	0	0	0	0	0	0	0	0	0	0	0	0	0	0	0	0	0	0	0	0	0	0	0	0	0	0	0	7415.86	5002.17	0	0	0	0	0	0	0	0	12.34	19.72	0.25	55.69	236.53	176.44	3.11	305.06	44.71	1.7	175.6	21.16	1.37	6.12	274.12	3.27	90.08	50.6	13.09	21.07	2.12	4.79	4.94	5.21	5.61	79.92	43.09	10.04	1.68	0.12	20.62	20.65	59.5	17.96	8.71	6.08	5.55	13.5	2.26	0	0	4.47	21.05	0.94	196.04	78.81	13.32	3.61	703.57	0.28	42.88	3.06	1.17	84.66	5.07	4.88	104.71	678	0	0	0	0	0	0	0	0	0	0	0	0	0	0	0	0	0	0	0	0	0	0	0	0	0	0	0	0	0	0	0	0	0	0	0	3.82	12.41	6.86	16.96	2.12	2.4	9.84	12.37	5.61	4.29	4.41	4.19	15.99	8.85	2.97	5.33	7.27	6.39
ENSRNA050017270	2.84	2.74	1.52	2.5	6.86	8.71	8.51	8.87	3.01	2.58	1.27	3.31	0.19	0.57	3.31	2.12	2.62	3.53	1.4	1.87	0.98	1.98	0	0.65	0.27	0.39	11.36	11.44	10.06	14.21	0.59	0.33	0.37	0.84	2.15	3.7	2.72	5.88	2.53	4.25	3.81	0.52	2.47	1.6	1.34	1.13	1.3	0.55	0	2.81	3.06	2.32	2.27	0	0	0	0	0	0	0	0	0	0	0	0	0	0	0	0	0	0	0	0	0	0	0	0	0	0	0	0	0	0	0	0	0	0	0	0	0	0	0	0	0	0	0	0	0	0	0	0	0	0	0	0	0	0	7415.86	5002.17	0	0	0	0	0	0	0	0	12.34	19.72	0.25	55.69	236.53	176.44	3.11	305.06	44.71	1.7	175.6	21.16	1.37	6.12	274.12	3.27	90.08	50.6	13.09	21.07	2.12	4.79	4.94	5.21	5.61	79.92	43.09	10.04	1.68	0.12	20.62	20.65	59.5	17.96	8.71	6.08	5.55	13.5	2.26	0	0	4.47	21.05	0.94	196.04	78.81	13.32	3.61	703.57	0.28	42.88	3.06	1.17	84.66	5.07	4.88	104.71	678	0	0	0	0	0	0	0	0	0	0	0	0	0	0	0	0	0	0	0	0	0	0	0	0	0	0	0	0	0	0	0	0	0	0	0	3.82	12.41	6.86	16.96	2.12	2.4	9.84	12.37	5.61	4.29	4.41	4.19	15.99	8.85	2.97	5.33	7.27	6.39
HORVU6Hr1G024050	351.29	355.49	325.21	341.63	679.87	675.13	655.06	695.15	346.34	353.52	360.12	355.88	238.27	242.1	288.49	296.97	275.4	272.44	199.45	211.63	201.98	207.06	331.48	313.49	295.77	292.64	1486.72	1477.36	1455.47	1510.59	310.08	322.06	321.27	320.92	712.54	686.72	695.13	746.98	752.2	741.38	748.93	952.01	976.87	948.66	955.29	911.28	969.78	905.66	975.23	971.18	967.04	966.19	972.7	628.98	617.78	536.3	5276.12	1072.19	893.12	812.59	1252.74	578.47	534.07	557.58	502.9	1274.1	1514.95	1335.87	1429.94	1667.66	1827.75	1337.38	1592.97	2125.02	1565.05	1512.54	1592.85	1801.77	1358.99	28.21	1440.21	3684.79	487.69	477.81	724.24	1098.5	134.29	135.65	164.92	138.64	249.16	0	217.94	140.51	192.19	175.47	232.35	179.93	363.69	169.43	184.32	106.14	183.58	97.64	265.29	136.08	147.78	33516.6	28348.2	382.15	784.36	2862.86	2418.81	735.39	1702.18	289.55	1547.47	0	0	0	0	0	0	0	0	0	0	0	0	0	0	0	0	4.05	0	0	0	0	0	0	0	0	0	0	0	0	0	0	0	0	0	0	0	0	0	0	0	0	0	0	0	0	0	0	0	0	0	0	0	0	0	0	0	0	0	0	0	0	18.21	0	1.11	0.38	6.61	3.38	1.68	0	1.37	0	0.26	0	1.03	0.96	0.79	0	7.85	8.46	3.83	3.07	0.15	0.54	0.93	2.92	0.85	0	3.27	0.25	1.27	3.61	9.69	1.38	1546.57	1117.44	680.53	1004.88	1200.22	736.97	1247.41	1358.97	622.77	533.1	1976.64	1107.97	1662.76	1318.71	1127.37	872.91	820.95	554.04
HORVU6Hr1G024070	99.98	96.42	47.61	56.64	67.28	126.86	81.26	148.16	162.66	163.93	166.52	150.57	74.44	86.47	90.67	82.02	82.88	75.41	68.73	90.08	78.68	85.68	86.74	77.62	37.82	26.48	171.72	293.15	193.98	323.93	92.88	124.12	99.55	113.3	42.8	74.88	91.13	137.62	184.81	189.43	164.66	246.59	308.28	245.05	283.95	227.49	313.78	266.46	304.35	337.47	331.7	334.69	358.08	0	0	0	0	2.05	8.47	0	0	0	9.12	0	6.47	188.72	193.55	125.99	102.23	108.44	82.8	135.41	152.21	276.87	90.96	108.7	149.09	121.61	108.1	0	52.35	570.15	0	8.5	0	0.01	0	0	0	0	0	0	0	0	0	0	0	2.94	10.65	0	0.33	0	0	0	0	0	0	400.06	0	9275.76	14584.2	8208.02	13140.7	2079.64	5388.66	0	7447.7	0	0	0	0	0	0	0	0	0	0	0	0	0	0	0	0	0	0	0	0	0	0	0	0	0	0	0	0	0	0	0	0	0	0	0	0	0	0	0	0	0	0	0	0	0	0	0	0	0	0	0	0	0	0	0	0	0	0	0	0	0	36.7	0	0	0	0.01	0	0	0	0	0	0	0	0	0	0	0	0	0	0	0	0	0	0	0	0	0	0	0	0	0	0	0	35.48	0	0	0	0	0	0	1.81	0	0	0	0	0	0	0	0	0	0
ENSRNA050017256	0	0	0	0	0	0	0	0	0	0	0	0	0	0	0	0	0	0	0	0	0	0	0	0	0	0	0	0	0	0	0	0	0	0	0	0	0	0	0	0	0	0	0	0	0	0	0	0	0	0	0	0	0	0	0	0	0	0	0	0	0	0	0	0	0	0	0	0	0	0	0	0	0	0	0	0	0	0	0	0	0	0	0	0	0	0	0	0	0	0	0	0	0	0	0	0	0	0	0	0	0	0	0	0	0	0	0	0	0	0	0	0	0	0	0	0	0	0	0	0	0	0	0	0	0	0	0	0	0	0	0	0	0	0	0	0	0	0	0	0	0	0	0	0	0	0	0	0	0	0	0	0	0	0	0	0	0	0	0	0	0	0	0	0	0	0	0	0	0	0	0	0	0	0	0	0	0	0	0	0	0	0	0	0	0	0	0	0	0	0	0	0	0	0	0	0	0	0	0	0	0	0	0	0	0	0	0	0	0	0	0	0	0	0	0	0	0	0	0	0	0	0	0	0	0	0	0	0
ENSRNA050017277	154.64	157.35	146.74	164.85	262.22	254.48	287.9	241.95	157.36	168.97	201.87	172.82	101.36	100.56	93.64	95.75	84.18	91.34	67.51	90.16	90.62	99.63	91.2	134.49	142.72	149.65	559.29	527.33	526.71	457.09	141.41	123.03	149.22	156.52	197.67	221.16	219.85	254.93	225.47	195.95	216.9	446.66	467.99	467.57	491.16	506.09	437.59	502.82	467.11	453.98	473.9	428.65	476.93	0	0	0	0	0	0	0	0	0	0	0	0	0	0	0	0	0	0	0	0	0	0	0	0	0	0	0	0	0	0	0	0	0	20.59	0	0	0	0	0	0	0	0	0	0	0	0	3.12	26.5	0	0	0	0	0	0	3609.5	1523.07	1063.23	2416.02	10326.5	4290.18	6472.94	0	5364.98	2736.18	1.5	651.3	90.93	4.79	158.2	689.13	255.61	97.73	300.77	17.86	3190.85	6.53	8.25	19	33.09	16.32	86.42	4.87	190.19	250.57	5.52	342.02	167.3	482.74	143.26	19.92	1753.22	281.71	14.31	169.88	122.49	40.01	11.4	0	735.28	17.92	1722.94	7.96	19.36	0	38.38	41.77	376.93	174.98	170.97	313.37	4.97	45.6	417.99	91.24	3808	0	131.35	1062.12	36.73	36.84	441.87	985.02	0	0	0	49.73	0	0	0	0	0	0	0	0	0	0	0	0	0	0	0	0	0	0	0	0	0	0	0	0	0	0	0	0	0	0	0	356.45	164.64	26.39	107.87	138.13	129.76	179.07	172.3	111.83	103.31	402.34	166.24	252.21	134.92	202.4	139.63	270.78	83.37
ENSRNA050017281	32.49	37.51	38.58	33.7	53.67	60.38	58.14	60.93	43.94	43.41	38.45	43.61	19.63	20.65	29.13	19.4	24.23	23.71	13.84	15.4	12.1	19.55	30.2	33.26	35.29	29.41	119.51	114.19	113.77	118.35	16.79	13.51	19.47	22.04	9.78	6.33	5.19	2.87	3.56	0.02	0	52.86	70.59	76.45	64.34	52.34	57.75	59.5	50.27	63.75	71.2	66.65	65.68	142.39	93.5	73.01	1003.15	223.59	218.62	133.74	151.55	101.27	110.33	109.15	115.91	63.33	53.67	110.18	26.34	52.39	8.21	61.5	60.42	115.94	42.25	28.77	44.1	60.14	42.7	0	44.66	45.28	184.19	146.62	277.1	406.79	59.26	67.72	66.53	48.85	83.1	0	92.52	69.36	65.63	75.3	89.89	43.29	96.61	81.74	75.83	47.54	90.31	43.48	116.08	63.72	59.06	4423.55	3110.31	0	0	1803.47	0	2991.75	0	1465.13	0	0	0	0	43.77	18.22	0	0	0	10.55	0	0	0	0	0	0	0	2.41	0	14.23	0	0	0	0	0	0	0	0	0	0	0	0	0	0	0	0	0.73	0	0	0	0	0	0	0	0	0	0	0	0	155.96	0	0	0	0	0	0	0	0	0	0	0	0	0	0	0	0	0	0	0	0	0	0	0	0	0	0	0	0	0	0	0	0	0	0	0	0	0	0	0	0	0	0	0	0	250.63	167.86	95	147.36	196.54	123.59	204.27	204.04	64.34	45.46	261.16	116.79	239.03	188.71	164.23	133.26	124.2	59.14
HORVU6Hr1G024110	0	0	0	0	0	0	0	0	0	0	0	0	0.15	0	0	0	0	0	0	0	0	0	0	0	0.14	0	0	0	0	0.13	0	0	0	0	0	0	0.15	0	0	0	0	0	0	0	0	0	0	0	0	0	0	0	0	0	0	0	0	0	0	0	0	0	0	0	0	0	0	0	0	0	0	0	0	0	0	0	0	0	0	0	0	0	3.38	3.85	3.36	3.29	0	0	0	0	0	0	0	0	0.42	0	0	0	0	0	0	0	0	0	0	0	0	0	1.12	2.63	2.29	1.47	3.02	0.6	3.03	1.05	3.87	0	0.33	0	0	0	1.75	0	0	0	0	0	0	0	0	0	0	0	0	0.24	0	0	0	0.32	0	0	0	0.8	2.47	0	1.01	0	0.53	0	0	0.26	0	0.86	0	0	0	0	0	0.6	0	0	0	0	0	0	0	0.79	0	0.24	0	0	0	0	0.68	0	0	0	0	0	2.13	2.2	0	0.45	2.02	3.43	1.22	3.33	0.34	0.88	1.92	0	0.88	1.41	0.84	3.1	1.36	0.82	0.85	2.37	2.75	0	2.55	1.88	0.95	1.74	1.74	1.37	4.59	0.4	6.22	13.81	12.42	15.38	12.63	11.02	6.93	7.27	15.16	16.55	10.39	14.27	4.63	6.01	15.53	16.39	17.49	16.25
HORVU6Hr1G024120	0	0	0	0	0	0	0	0	0	0	0	0	0	0	0	0	0	0	0	0	0	0	0	0	0	0	0	0	0	0	0	0	0	0	0	0	0	0	0	0	0	0	0	0	0	0	0	0	0	0	0	0	0	0	0	0	0	0	0	0	0	0	0	0	0	0	0	0	0	0	0	0	0	0	0	0	0	0	0	0	0	0	0	0	0	0	0	0	0	0	0	0	0	0	0	0	0	0	0	0	0	0	0	0	0	0	0	0	1.29	0	0	0	0	0	0	0	5.29	0	0.48	0	0	10.07	2.07	1.59	0.83	2.82	3.32	9.05	0	0.54	0.97	0	0.9	0	0	5.83	0	0.78	0	0.99	0	0	2.84	10.2	11.08	0.8	7.25	0	1.83	0	0	2.99	0.98	3.51	0	2	0	0	0	4.78	0.97	0	0	0	0	0	0	8.27	0	0	0	0	0.75	3.22	0	0	0	0	0	0	14.6	14.22	0	0	0	0	0	0	0	0	0	0	0	0	8.53	0	0	0	0	0	0	0	0	9.02	0	0	0	13.25	0	0	6.69	20.18	16.59	15.78	14.05	20.73	7.2	7.17	22.74	17.9	9.17	18.89	3.81	10.59	14.31	15.5	13.27	18.69
HORVU6Hr1G024140	99.98	96.42	47.61	56.64	67.28	126.86	81.26	148.16	162.66	163.93	166.52	150.57	74.44	86.47	90.67	82.02	82.88	75.41	68.73	90.08	78.68	85.68	86.74	77.62	37.82	26.48	171.72	293.15	193.98	323.93	92.88	124.12	99.55	113.3	42.8	74.88	91.13	137.62	184.81	189.43	164.66	246.59	308.28	245.05	283.95	227.49	313.78	266.46	304.35	337.47	331.7	334.69	358.08	0	0	0	0	2.05	8.47	0	0	0	9.12	0	6.47	188.72	193.55	125.99	102.23	108.44	82.8	135.41	152.21	276.87	90.96	108.7	149.09	121.61	108.1	0	52.35	570.15	0	8.5	0	0.01	0	0	0	0	0	0	0	0	0	0	0	2.94	10.65	0	0.33	0	0	0	0	0	0	400.06	0	9275.76	14584.2	8208.02	13140.7	2079.64	5388.66	0	7447.7	0	0	0	0	0	0	0	0	0	0	0	0	0	0	0	0	0	0	0	0	0	0	0	0	0	0	0	0	0	0	0	0	0	0	0	0	0	0	0	0	0	0	0	0	0	0	0	0	0	0	0	0	0	0	0	0	0	0	0	0	0	36.7	0	0	0	0.01	0	0	0	0	0	0	0	0	0	0	0	0	0	0	0	0	0	0	0	0	0	0	0	0	0	0	0	35.48	0	0	0	0	0	0	1.81	0	0	0	0	0	0	0	0	0	0
ENSRNA049471246	2.84	2.74	1.52	2.5	6.86	8.71	8.51	8.87	3.01	2.58	1.27	3.31	0.19	0.57	3.31	2.12	2.62	3.53	1.4	1.87	0.98	1.98	0	0.65	0.27	0.39	11.36	11.44	10.06	14.21	0.59	0.33	0.37	0.84	2.15	3.7	2.72	5.88	2.53	4.25	3.81	0.52	2.47	1.6	1.34	1.13	1.3	0.55	0	2.81	3.06	2.32	2.27	0	0	0	0	0	0	0	0	0	0	0	0	0	0	0	0	0	0	0	0	0	0	0	0	0	0	0	0	0	0	0	0	0	0	0	0	0	0	0	0	0	0	0	0	0	0	0	0	0	0	0	0	0	0	7415.86	5002.17	0	0	0	0	0	0	0	0	12.34	19.72	0.25	55.69	236.53	176.44	3.11	305.06	44.71	1.7	175.6	21.16	1.37	6.12	274.12	3.27	90.08	50.6	13.09	21.07	2.12	4.79	4.94	5.21	5.61	79.92	43.09	10.04	1.68	0.12	20.62	20.65	59.5	17.96	8.71	6.08	5.55	13.5	2.26	0	0	4.47	21.05	0.94	196.04	78.81	13.32	3.61	703.57	0.28	42.88	3.06	1.17	84.66	5.07	4.88	104.71	678	0	0	0	0	0	0	0	0	0	0	0	0	0	0	0	0	0	0	0	0	0	0	0	0	0	0	0	0	0	0	0	0	0	0	0	3.82	12.41	6.86	16.96	2.12	2.4	9.84	12.37	5.61	4.29	4.41	4.19	15.99	8.85	2.97	5.33	7.27	6.39
ENSRNA049471275	1.01	1.02	0.53	0.84	2.65	1.97	2.26	1.71	1.11	1.14	1.26	0.96	0.84	0.99	1.42	1.44	1.73	1.07	0.5	0.55	0.37	0.84	0.98	0.55	1.16	1.17	3.25	3.25	4.05	2.78	1.03	0.67	0.85	0.55	1.02	1.6	2.09	2.11	1.68	2.72	2.47	0.54	1.88	2.01	0.77	2.99	1.37	2.78	1.61	2.67	1.89	1.98	1.73	0.21	0.17	0	0.24	0.35	0.08	0	0.83	0.37	0.16	0.26	0	0.31	0.3	0.13	0.1	0	0	0.36	0.14	0.12	0.28	0.35	0.21	0	0.36	0.2	0.25	0.7	0	0.09	0	0	0	0	0	0	0.07	0	0	0	0.07	0	0	0	0	0	0	0.04	0.07	0	0.29	0.12	0	10.67	6.81	2.9	2.48	2.35	1.97	2.66	2.81	1.68	2.79	0	0.1	0.19	0	0	0.13	0	0	0	0	0	0.21	0	0	0	0	0	0	0.15	0.2	0.04	0.36	0	0.05	0	0	0	0	0.15	0.2	0.32	0	0	0	0.25	0	0.12	0	0.12	0.48	0	1.34	0	0.12	0	0.08	0	0	0	0.16	0.31	0	0.06	0.72	0	0.25	0	0.56	0	0	0	0	0	0	0	0	0	0.08	0	0	0	0	0.16	0	0	0	0	0.09	0.1	0	0	0	0	0	0.16	0	0	0.17	0	0	0	0	0	0	0.25	0.32	0.22	0.23	0.08	0.63	1.08	0.15	0	0.11	0.21	1.05	1.09	0.28	0.35	0.1	0.05
HORVU6Hr1G024180	4.44	0.16	0	0	0	0	0	0	0	0	0	0	0	0	0	0	0	0	0	0	0	0.79	0	0	0	0	0	0	0	0	1.79	0	0	0	0	0	0	3.05	0.85	2.36	0	9.2	0	0	2.67	0	0	0	0	0	0	0	0	0	0	0	0	0	0	0	0	0	0	0	0	0	0	0	0	0	0	0	0	0	0	0	0	0	0	0	0	0	0	0	0	0	0	0	0	0	0	0	0	0	0	0	0	0	0	0	0	0	0	0	0	0	0	0	0	1113.67	498.93	447.17	1548.69	460.61	619.44	280.79	418.17	0	0	0	4.1	10.66	5419.19	0	0	151.76	0	750.97	0	0	0	0	0	0	0	833.44	0	0	0	0	0	0	0	25.66	63.84	0	22.54	0	0	0	0	0	0	431.27	0	0	0	0	0	0	0	0	0	0	0	0	0	0	0	0	7.73	0	0	0	0	0	0	605.31	0	0	0	0	0	0	0	0	0	0	0	0	0	0	0	0	0	0	0	0	0	0	0	0	0	0	0	0	0	0	0	0	0	0	0	0	0	0	0	0	0	0	0	0	0	0	0	0	0	0
HORVU6Hr1G024190	0	0	0	0	0	0	0	1.32	0	0	0	0	0	0	0	0	0	0	3.57	0	0	0	0	0	0	0	0	0	0	2.78	0	3.56	0	0	0	0	0	0	0	0	0	13.89	0	0	0	0	0	0	0	0	0	0	0	0	0	0	0	0	0	0	0	0	0	0	0	0	0	0	0	0	0	0	0	0	0	0	0	0	0	0	0	0	0	0	0	0	0	0	0	0	0	0	0	0	0	0	0	0	0	0	0	0	0	0	0	0	0	0	0	0	0	0	0	0	49.64	0	0	55.41	242.91	808.84	0	0	0	0	11.64	0	0	0	0	166.41	0	0	0	0	0	0	137.26	30.49	0	0	220.46	382.78	0	0	0	244.22	0	122.16	0	0	0	3.99	0	0	0	0	0	2.97	0	0	0	0	0	7.05	3.43	26.03	313.79	0	0	0	0	0	123.75	0	0	0	0	0	0	0	0	0	0	0	0	0	0	0	0	0	0	0	0	0	0	0	0	0	0	0	0	0	0	0	0	0	0	0	0	0	0	0	1.68	1.46	6.42	3.78	0	0	0	0	0	0	0.11	0	0	0	0	0
HORVU6Hr1G024360	0	0	0	0	0	0	0	0	0	0	0	0	0	0	0	0	0	0	0	0	0	0	0	0	0	0	0	0	0	0	0	0	0	0	0	0	0	0	0	0	0	0	0	0	0	0	0	0	0	0	0	0	0	0	0	0	0	0	0	0	0	0	0	0	0	0	0	0	0	0	0	0	0	0	0	0	0	0	0	0	0	0	0	0	0	0	0	0	0	0	0	0	0	0	0	0	0	0	0	0	0	0	0	0	0	0	0	0	0	0	0	0	0	0	0	0	0	0	0	0	0	0	0	0	0	0	0	0	0	0	0	0	0	0	0	0	0	0	0	0	0	0	0	0	0	0	0	0	0	0	0	0	0	0	0	0	0	0	0	0	0	0	0	0	0	0	0	0	0	0	0	0	0	0	0	0	0	0	0	0	0	0	0	0	0	0	0	0	0	0	0	0	0	0	0	0	0	0	0	0	0	0	0	0	0	0	0	0	0	0	0	0	0	0	0	0	0	0	0	0	0	0	0	0	0	0	0	0
HORVU6Hr1G024390	0.2	0.29	0.2	0.24	0.26	0.28	0.2	0.34	0.22	0.18	0.11	0.22	0.18	0.22	0.29	0.28	0.33	0.33	0.25	0.17	0.21	0.31	0.25	0.16	0.33	0.24	0.56	0.49	0.53	0.46	0.16	0.26	0.34	0.44	0.42	0.38	0.3	0.23	0.13	0.58	0.36	0.46	0.21	0.3	0.29	0.33	0.25	0.27	0.32	0.31	0.37	0.26	0.48	0.08	0.17	0.12	0.04	0.04	0.25	0.1	0.12	0.04	0.12	0.05	0.1	0.12	0.08	0.03	0.05	0.05	0.09	0.09	0.08	0.05	0.07	0.09	0.13	0.15	0.07	0.12	0.12	0.03	0.17	0.18	0.19	0.11	0.55	0.47	1.62	0.33	0.14	0	0.26	0.41	0.09	0.15	0.02	2.2	1.29	1.13	0.12	1.26	1.3	0.55	1.4	0.46	0.18	0	0.09	0.19	0.02	0	0.13	0.24	0	0.49	0.11	0	0.04	0	0	0	0	0	0	0.18	0	0	0	0	0	0	0	0	0	0	0	0	0	0	0	0	0	0	0	0	0	0.03	0	0	0	0	0	0	0	0	0	0	0	0	0	0	0	0	0	0	0	0	0	0	0	0	0.11	0	0	0	0	12.65	6.21	0	0.12	0.24	0.27	0.1	0.17	0.07	0.05	0.14	0.31	0.23	0.16	0.06	0.07	0.33	0.15	0.15	0.1	0.16	0.25	0.1	0.18	0.15	0.16	0.15	0.19	0.1	0.12	0.13	0.17	0.26	0.37	0.13	0.25	0.45	0.24	0.28	0.19	0.18	0.16	0.11	0.12	0.1	0.12	0.22	0.27	0.34	0.35	0.13
HORVU6Hr1G024410	0	0	0	0	0	0	0	0	0	0	0	0	0	0	0	0	0	0	0	0	0	0	0	0	0	0	0	0	0	0	0	0	0	0	0	0	0	0	0	0	0	0	0	0	0	0	0	0	0	0	0	0	0	0	0	0	0	0	0	0	0	0	0	0	0	0	0	0	0	0	0	0	0	0	0	0	0	0	0	0	0	0	0	0	0	0	0	0	0	0	0	0	0	0	0	0	0	0	0	0	0	0	0	0	0	0	0	0	0	0	0	0	0	0	0	0	0	0	0	0	0	0	0	0	0	0	0	0	0	0	0	0	0	0	0	0	0	0	0	0	0	0	0	0	0	0	0	0	0	0	0	0	0	0	0	0	0	0	0	0	0	0	0	0	0	0	0	0	0	0	0	0	0	0	0	0	0	0	0	0	0	0	0	0	0	0	0	0	0	0	0	0	0	0	0	0	0	0	0	0	0	0	0	0	0	0	0	0	0	0	0	0	0	0	0	0	0	0	0	0	0	0	0	0	0	0	0	0
HORVU6Hr1G024420	0	0	0	0	0	0	0	0	0	0	0	0	0	0	0	0	0	0	0	0	0	0	0	0	0	0	0	0	0	0	0	0	0	0	0	0	0	0	0	0	0	0	0	0	0	0	0	0	0	0	0	0	0	0	0	0	0	0	0	0	0	0	0	0	0	0	0	0	0	0	0	0	0	0	0	0	0	0	0	0	0	0	0	0	0	0	0	0	0	0	0	0	0	0	0	0	0	0	0	0	0	0	0	0	0	0	0	0	0	0	0	0	0	0	0	0	0	0	0	0	0	0	0	0	0	0	0	0	0	0	0	0	0	0	0	0	0	0	0	0	0	0	0	0	0	0	0	0	0	0	0	0	0	0	0	0	0	0	0	0	0	0	0	0	0	0	0	0	0	0	0	0	0	0	0	0	0	0	0	0	0	0	0	0	0	0	0	0	0	0	0	0	0	0	0	0	0	0	0	0	0	0	0	0	0	0	0	0	0	0	0	0	0	0	0	0	0	0	0	0	0	0	0	0	0	0	0	0
HORVU6Hr1G024450	0	0	0	0	0	0	0	0	0	0	0	0	0	0	0	0	0	0	0	0	0	0	0	0	0	0	0	0	0	0	0	0	0	0	0	0	0	0	0	0	0	0	0	0	0	0	0	0	0	0	0	0	0	0	0	0	0	0	0	0	0	0	0	0	0	0	0	0	0	0	0	0	0	0	0	0	0	0	0	0	0	0	0	0	0	0	0	0	0	0	0	0	0	0	0	0	0	0	0	0	0	0	0	0	0	0	0	0	0	0	0	0	0	0	0	0	0	0	0	0	0	0	0	0	0	0	0	0	0	0	0	0	0	0	0	0	0	0	0	0	0	0	0	0	0	0	0	0	0	0	0	0	0	0	0	0	0	0	0	0	0	0	0	0	0	0	0	0	0	0	0	0	0	0	0	0	0	0	0	0	0	0	0	0	0	0	0	0	0	0	0	0	0	0	0	0	0	0	0	0	0	0	0	0	0	0	0	0	0	0	0	0	0	0	0	0	0	0	0	0	0	0	0	0	0	0	0	0
HORVU6Hr1G024460	0	0	0	0	0	0	0	0	0	0	0	0	0	0	0	0	0	0	0	0	0	0	0	0	0	0	0	0	0	0	0	0	0	0	0	0	0	0	0	0	0	0	0	0	0	0	0	0	0	0	0	0	0	0	0	0	0	0	0	0	0	0	0	0	0	0	0	0	0	0	0	0	0	0	0	0	0	0	0	0	0	0	0	0	0	0	0	0	0	0	0	0	0	0	0	0	0	0	0	0	0	0	0	0	0	0	0	0	0	0	0	0	0	0	0	0	0	0	0	0	0	0	0	0	0	0	0	0	0	0	0	0	0	0	0	0	0	0	0	0	0	0	0	0	0	0	0	0	0	0	0	0	0	0	0	0	0	0	0	0	0	0	0	0	0	0	0	0	0	0	0	0	0	0	0	0	0	0	0	0	0	0	0	0	0	0	0	0	0	0	0	0	0	0	0	0	0	0	0	0	0	0	0	0	0	0	0	0	0	0	0	0	0	0	0	0	0	0	0	0	0	0	0	0	0	0	0	0
ENSRNA049471232	0	0	0	0	0	0	0	0	0	0	0	0	0	0	0	0	0	0	0	0	0	0	0	0	0	0	0	0	0	0	0	0	0	0	0	0	0	0	0	0	0	0	0	0	0	0	0	0	0	0	0	0	0	0	0	0	0	0	0	0	0	0	0	0	0	0	0	0	0	0	0	0	0	0	0	0	0	0	0	0	0	0	0	0	0	0	0	0	0	0	0	0	0	0	0	0	0	0	0	0	0	0	0	0	0	0	0	0	0	0	0	0	0	0	0	0	0	0	0	0	0	0	0	0	0	0	0	0	0	0	0	0	0	0	0	0	0	0	0	0	0	0	0	0	0	0	0	0	0	0	0	0	0	0	0	0	0	0	0	0	0	0	0	0	0	0	0	0	0	0	0	0	0	0	0	0	0	0	0	0	0	0	0	0	0	0	0	0	0	0	0	0	0	0	0	0	0	0	0	0	0	0	0	0	0	0	0	0	0	0	0	0	0	0	0	0	0	0	0	0	0	0	0	0	0	0	0	0
ENSRNA049471169	0	0	0	0	0	0	0	0	0	0	0	0	0	0	0	0	0	0	0	0	0	0	0	0	0	0	0	0	0	0	0	0	0	0	0	0	0	0	0	0	0	0	0	0	0	0	0	0	0	0	0	0	0	0	0	0	0	0	0	0	0	0	0	0	0	0	0	0	0	0	0	0	0	0	0	0	0	0	0	0	0	0	0	0	0	0	0	0	0	0	0	0	0	0	0	0	0	0	0	0	0	0	0	0	0	0	0	0	0	0	0	0	0	0	0	0	0	0	0	0	0	0	0	0	0	0	0	0	0	0	0	0	0	0	0	0	0	0	0	0	0	0	0	0	0	0	0	0	0	0	0	0	0	0	0	0	0	0	0	0	0	0	0	0	0	0	0	0	0	0	0	0	0	0	0	0	0	0	0	0	0	0	0	0	0	0	0	0	0	0	0	0	0	0	0	0	0	0	0	0	0	0	0	0	0	0	0	0	0	0	0	0	0	0	0	0	0	0	0	0	0	0	0	0	0	0	0	0
ENSRNA049471189	0	0	0	0	0	0	0	0	0	0	0	0	0	0	0	0	0	0	0	0	0	0	0	0	0	0	0	0	0	0	0	0	0	0	0	0	0	0	0	0	0	0	0	0	0	0	0	0	0	0	0	0	0	0	0	0	0	0	0	0	0	0	0	0	0	0	0	0	0	0	0	0	0	0	0	0	0	0	0	0	0	0	0	0	0	0	0	0	0	0	0	0	0	0	0	0	0	0	0	0	0	0	0	0	0	0	0	0	0	0	0	0	0	0	0	0	0	0	0	0	0	0	0	0	0	0	0	0	0	0	0	0	0	0	0	0	0	0	0	0	0	0	0	0	0	0	0	0	0	0	0	0	0	0	0	0	0	0	0	0	0	0	0	0	0	0	0	0	0	0	0	0	0	0	0	0	0	0	0	0	0	0	0	0	0	0	0	0	0	0	0	0	0	0	0	0	0	0	0	0	0	0	0	0	0	0	0	0	0	0	0	0	0	0	0	0	0	0	0	0	0	0	0	0	0	0	0	0
ENSRNA049471183	0	0	0	0	0	0	0	0	0	0	0	0	0	0	0	0	0	0	0	0	0	0	0	0	0	0	0	0	0	0	0	0	0	0	0	0	0	0	0	0	0	0	0	0	0	0	0	0	0	0	0	0	0	0	0	0	0	0	0	0	0	0	0	0	0	0	0	0	0	0	0	0	0	0	0	0	0	0	0	0	0	0	0	0	0	0	0	0	0	0	0	0	0	0	0	0	0	0	0	0	0	0	0	0	0	0	0	0	0	0	0	0	0	0	0	0	0	0	0	0	0	0	0	0	0	0	0	0	0	0	0	0	0	0	0	0	0	0	0	0	0	0	0	0	0	0	0	0	0	0	0	0	0	0	0	0	0	0	0	0	0	0	0	0	0	0	0	0	0	0	0	0	0	0	0	0	0	0	0	0	0	0	0	0	0	0	0	0	0	0	0	0	0	0	0	0	0	0	0	0	0	0	0	0	0	0	0	0	0	0	0	0	0	0	0	0	0	0	0	0	0	0	0	0	0	0	0	0
HORVU6Hr1G024530	0	0	0	0	0	0	0	0	0	0	0	0	0	0	0	0	0	0	0	0	0	0	0	0	0	0	0	0	0	0	0	0	0	0	0	0	0	0	0	0	0	0	0	0	0	0	0	0	0	0	0	0	0	0	0	0	0	0	0	0	0	0	0	0	0	0	0	0	0	0	0	0	0	0	0	0	0	0	0	0	0	0	0	0	0	0	0	0	0	0	0	0	0	0	0	0	0	0	0	0	0	0	0	0	0	0	0	0	0	0	0	0	0	0	0	0	0	0	0	0	0	0	0	0	0	0	0	0	0	0	0	0	0	0	0	0	0	0	0	0	0	0	0	0	0	0	0	0	0	0	0	0	0	0	0	0	0	0	0	0	0	0	0	0	0	0	0	0	0	0	0	0	0	0	0	0	0	0	0	0	0	0	0	0	0	0	0	0	0	0	0	0	0	0	0	0	0	0	0	0	0	0	0	0	0	0	0	0	0	0	0	0	0	0	0	0	0	0	0	0	0	0	0	0	0	0	0	0
HORVU6Hr1G024540	0	0	0	0	0	0	0	0	0	0	0	0	0	0	0	0	0	0	0	0	0	0	0	0	0	0	0	0	0	0	0	0	0	0	0	0	0	0	0	0	0	0	0	0	0	0	0	0	0	0	0	0	0	0	0	0	0	0	0	0	0	0	0	0	0	0	0	0	0	0	0	0	0	0	0	0	0	0	0	0	0	0	0	0	0	0	0	0	0	0	0	0	0	0	0	0	0	0	0	0	0	0	0	0	0	0	0	0	0	0	0	0	0	0	0	0	0	0	0	0	0	0	0	0	0	0	0	0	0	0	0	0	0	0	0	0	0	0	0	0	0	0	0	0	0	0	0	0	0	0	0	0	0	0	0	0	0	0	0	0	0	0	0	0	0	0	0	0	0	0	0	0	0	0	0	0	0	0	0	0	0	0	0	0	0	0	0	0	0	0	0	0	0	0	0	0	0	0	0	0	0	0	0	0	0	0	0	0	0	0	0	0	0	0	0	0	0	0	0	0	0	0	0	0	0	0	0	0
HORVU6Hr1G024570	0.04	0.02	0.02	0	0.04	0.02	0.02	0.02	0.04	0.04	0.06	0.06	0	0.02	0.07	0.02	0.04	0.09	0	0.04	0.02	0.02	0	0	0	0	0.06	0.02	0	0	0	0.02	0.06	0	0	0	0.02	0	0	0	0	0	0	0	0	0	0	0	0	0	0	0.07	0.02	0.03	0.03	0	0.02	0	0.02	0	0	0.05	0.06	0	0.04	0	0.03	0	0	0	0	0.13	0	0.11	0.03	0	0.05	0.06	0	0	0	0	0.54	0.76	0.67	1.39	0.59	0	0.63	0.04	0.23	0	0.51	1.42	0.73	0	0.04	0.09	0	0.62	0.72	0.57	0.35	0.41	0.46	0.49	0.34	0	0	0	0	0	0	0	0	0	0	0	0	0	0	0	0	0	0	0	0	0	0	0	0	0	0	0	0	0	0	0	0	0	0	0	0	0.05	0.03	0	0	0	0	0	0	0	0	0	0	0	0	0	0	0	0	0	0	0	0	0	0	0	0	0	0	0	0	0	0	0	0	0	0.04	0	0	0	0	0	0	0.04	0	0.04	0	0	0.44	0.13	0.09	0.05	0.05	0	0.11	0	0.05	0.08	0.08	0.04	0.05	0.04	0	0.18	0	0.1	0.13	0.14	0	0.02	0	0.01	0	0	0.02	0.05	0.05	0.01	0.04	0.04	0.11	0.04	0	0.06	0.06	0.1
ENSRNA049471176	0	0	0	0	0	0	0	0	0	0	0	0	0	0	0	0	0	0	0	0	0	0	0	0	0	0	0	0	0	0	0	0	0	0	0	0	0	0	0	0	0	0	0	0	0	0	0	0	0	0	0	0	0	0	0	0	0	0	0	0	0	0	0	0	0	0	0	0	0	0	0	0	0	0	0	0	0	0	0	0	0	0	0	0	0	0	0	0	0	0	0	0	0	0	0	0	0	0	0	0	0	0	0	0	0	0	0	0	0	0	0	0	0	0	0	0	0	0	0	0	0	0	0	0	0	0	0	0	0	0	0	0	0	0	0	0	0	0	0	0	0	0	0	0	0	0	0	0	0	0	0	0	0	0	0	0	0	0	0	0	0	0	0	0	0	0	0	0	0	0	0	0	0	0	0	0	0	0	0	0	0	0	0	0	0	0	0	0	0	0	0	0	0	0	0	0	0	0	0	0	0	0	0	0	0	0	0	0	0	0	0	0	0	0	0	0	0	0	0	0	0	0	0	0	0	0	0	0
HORVU6Hr1G024580	0	0	0	0	0	0	0	0	0	0	0	0	0	0	0	0	0	0	0	0	0	0	0	0	0	0	0	0	0	0	0	0	0	0	0	0	0	0	0	0	0	0	0	0	0	0	0	0	0	0	0	0	0	0	0	0	0	0	0	0	0	0	0	0	0	0	0	0	0	0	0	0	0	0	0	0	0	0	0	0	0	0	0	0	0	0	0	0	0	0	0	0	0	0	0	0	0	0	0	0	0	0	0	0	0	0	0	0	0	0	0	0	0	0	0	0	0	0	0	0	0	0	0	0	0	0	0	0	0	0	0	0	0	0	0	0	0	0	0	0	0	0	0	0	0	0	0	0	0	0	0	0	0	0	0	0	0	0	0	0	0	0	0	0	0	0	0	0	0	0	0	0	0	0	0	0	0	0	0	0	0	0	0	0	0	0	0	0	0	0	0	0	0	0	0	0	0	0	0	0	0	0	0	0	0	0	0	0	0	0	0	0	0	0	0	0	0	0	0	0	0	0	0	0	0	0	0	0
HORVU6Hr1G024590	0	0.04	0	0.01	0	0	0	0.02	0	0	0	0	0.02	0	0	0.02	0	0	0	0	0.02	0	0	0	0	0	0	0	0	0.02	0	0.04	0	0	0.02	0	0	0.05	0.06	0	0	0	0	0	0	0	0	0.04	0	0.02	0	0	0	0	0	0	0	0	0	0	0	0	0	0	0	0	0	0	0	0	0	0	0	0	0	0	0	0	0	0	0	0	0	0	0	0	0.67	0	0.03	0.06	0	0	0.61	0.79	0.61	0.42	0.85	0	0	0	0.42	0.94	0	0.52	0.81	0	0.83	0	0	0	0	0	0	0	0	0	0	0	0.03	0	0	0	0	0	0	0	0	0	0	0	0	0	0	0	0	0	0	0	0.15	0	0	0.16	1.3	0.16	0.24	0	0	0	1.43	0	0	0	0	0	0	0	0	0	0	0	0	0	0	0.41	0.23	0	0	0	0	0	0	0.24	0.31	0.37	0	0	0	0	0.06	0	0	0	0	0	0	0	0	0	0	0	0	0	0	0	0	0	0	0	0	0	0	0	0	0	0	0	0	0	0	0	0.03	0	0	0	0	0	0	0	0	0	0	0	0	0	0	0.02	0.01	0
HORVU6Hr1G024600	0	0	0	0	0	0	0	0	0	0	0	0	0	0	0	0	0	0	0	0	0	0	0	0	0	0	0	0	0	0	0	0	0	0	0	0	0	0	0	0	0	0	0	0	0	0	0	0	0	0	0	0	0	0	0	0	0	0	0	0	0	0	0	0	0	0	0	0	0	0	0	0	0	0	0	0	0	0	0	0	0	0	0	0	0	0	0	0	0	0	0	0	0	0	0	0	0	0	0	0	0	0	0	0	0	0	0	0	0	0	0	0	0	0	0	0	0	0	0	0	0	0	0	0	0	0	0	0	0	0	0	0	0	0	0	0	0	0	0	0	0	0	0	0	0	0	0	0	0	0	0	0	0	0	0	0	0	0	0	0	0	0	0	0	0	0	0	0	0	0	0	0	0	0	0	0	0	0	0	0	0	0	0	0	0	0	0	0	0	0	0	0	0	0	0	0	0	0	0	0	0	0	0	0	0	0	0	0	0	0	0	0	0	0	0	0	0	0	0	0	0	0	0	0	0	0	0	0
HORVU6Hr1G024620	0	0	0	0	0	0	0	0	0	0	0	0	0	0	0	0	0	0	0	0	0	0	0	0	0	0	0	0	0	0	0	0	0	0	0	0	0	0	0	0	0	0	0	0	0	0	0	0	0	0	0	0	0	0	0	0	0	0	0	0	0	0	0	0	0	0	0	0	0	0	0	0	0	0	0	0	0	0	0	0	0	0	0	0	0	0	0	0	0	0	0	0	0	0	0	0	0	0	0	0	0	0	0.11	0	0	0	0	0	0	0	0	0	0	0	0	0	0	0	0	0	0	0	0	0	0	0	0	0	0	0	0	0	0	0	0	0	0	0	0	0	0	0	0	0	0	0	0	0	0	0	0	0	0	0	0	0	0	0	0	0	0	0	0	0	0	0	0	0	0	0	0	0	0	0	0	0	0	0	0	0	0	0	0	0	0	0	0	0	0	0	0	0	0	0	0	0	0	0	0	0	0	0	0	0	0	0	0	0	0	0	0	0	0	0	0	0	0	0	0	0	0	0	0	0	0	0	0	0
HORVU6Hr1G024630	2.52	2.43	2.32	2.74	1.72	1.72	1.46	1.42	1.51	1.35	1.45	1.38	1.16	1.12	1.74	1.66	1.68	1.83	1.16	1.27	1.33	1.04	1.4	1.33	1.36	1.39	2.6	2.58	2.29	2.45	1.49	1.37	1.43	1.46	1.38	1.99	1.78	2.12	1.58	1.6	1.21	2.26	2.49	2.13	2.02	1.52	1.73	1.76	1.88	1.95	1.93	1.75	1.87	0.66	1	0.95	0.44	0.61	0.32	0.72	0.68	0.5	0.57	0.48	0.9	2.22	1.11	1.3	1.47	1.43	1.03	1.11	1.53	1.14	0.91	1.2	1.25	1.88	1.74	1.43	1.81	1.45	2.71	2.02	2.05	2.17	2.51	1.75	2.69	2.5	0.51	0	2.06	2.28	1.73	1.94	1.26	0.76	0.96	1.69	1.67	2.97	2.6	2.06	1.14	2.48	3.03	0	1.62	2.64	1.31	0.68	2.14	0.48	0.97	0.43	1.51	9.43	0.4	1.43	0.46	0.23	0.73	1.01	1.85	0.45	1.01	0.35	0.99	1.17	0	0	0.48	1.41	2.36	0.35	1.28	0.16	0.71	0.53	0.51	0.32	0.71	0.26	0.28	1.56	0.87	0.2	0.37	13.8	0	0.6	0.17	0.59	0.12	0.66	0.25	0.98	0.67	0.49	1.11	0.14	0.62	0.28	0.48	0.03	1.9	0.58	0	0.87	0.36	0.99	0.97	0.16	0.65	74.26	0	37.71	3.74	0	1.4	1.11	1.08	1.1	0.82	1.37	1.36	1.03	1.02	0.67	1.05	0.98	1.24	1.56	1.07	1.1	1.09	1	1.38	1.4	1.26	1.64	1.68	1.15	0.73	0.53	1.27	0.81	2.14	1.24	1.43	0.91	1.16	1.09	1.19	1.29	0.7	0.84	1.07	2.22	1.98	1.66	0.65	0.64	1.37	1.41	1.5	0.8
HORVU6Hr1G024650	0	0	0	0	0	0	0	0	0	0	0	0	0	0	0	0	0	0	0	0	0	0	0	0	0	0	0	0	0	0	0	0	0	0	0	0	0	0	0	0	0	0	0	0	0	0	0	0	0	0	0	0	0	0	0	0	0	0	0	0	0	0	0	0	0	0	0	0	0	0	0	0	0	0	0	0	0	0	0	0	0	0	0.22	0	0.04	0	0	0	0	0	0	0	0	0	0	0	0	0	0	0	0	0	0	0	0	0	0	0	0	0	0	0	0	0	0	0	0	0	0	0	0	0	0	0	0	0	0	0	0	0	0	0	0	0	0	0	0	0	0	0	0	0	0	0	0	0	0	0	0	0	0	0	0	0	0	0	0	0	0	0	0	0	0	0	0	0	0	0	0	0	0	0	0	0	0	0	0	0	0	0	0	0	0	0	0	0	0	0	0	0	0	0	0	0	0	0	0	0	0	0	0	0	0	0	0	0	0	0	0	0	0	0	0	0	0	0	0	0	0	0	0	0	0	0	0	0	0	0
HORVU6Hr1G024660	0.52	0.46	0.5	0.48	0.46	0.49	0.45	0.38	0.46	0.42	0.36	0.43	0.72	0.64	0.52	0.68	0.51	0.48	0.34	0.29	0.38	0.34	0.39	0.43	0.44	0.42	0.64	0.64	0.59	0.47	0.36	0.44	0.45	0.4	0.64	0.52	0.67	0.56	0.59	0.5	0.68	0.56	0.36	0.53	0.46	0.43	0.59	0.4	0.45	0.42	0.38	0.53	0.52	0.33	0.3	0.5	0.35	0.4	0.42	0.22	0.17	0.13	0.39	0.29	0.35	0.62	0.43	0.47	0.43	0.29	0.55	0.64	0.44	0.59	0.43	0.67	0.61	0.65	0.74	0.37	0.49	0.56	0.27	0.27	0.22	0.21	0.33	0.07	0.35	0.33	0.05	0	0.18	0.31	0.28	0.18	0.07	0.28	0.31	0.62	0.26	0.38	0.38	0.24	0.38	0.83	0.13	0	0.1	0	0.03	0	0	0	0.09	0	0.08	0	0.12	0.38	0	0	0	0.53	0	0	0.28	0.06	0.14	0.14	0.25	0.07	0	0	0	0.13	0.04	0	0.5	0.42	0.33	0.03	0	0.18	0.08	0	0.35	0.05	0	0	0	0.51	0	0.36	0	0.16	0	0	0	0.77	0.14	1.1	0.71	0	0.08	0	0.74	0.37	0.49	0	0.03	0	0	0	0	0	0	0	0.99	0	0.56	0.51	0.34	0.42	0.3	0.39	0.14	0.53	0.36	0.27	0.52	0.19	0.58	0.42	0.29	0.16	0.43	0.15	0.69	0.34	0.41	0.46	0.4	0.31	0.22	0.44	0.35	0.37	0.48	0.59	0.37	0.47	0.52	0.56	0.59	0.37	0.35	0.3	0.32	0.52	0.28	0.3	0.28	0.1	0.38	0.53	0.44	0.38
HORVU6Hr1G024690	0	0	0	0	0	0	0	0	0	0	0	0	0	0	0	0	0	0	0	0	0	0	0	0	0	0	0	0	0	0	0	0	0	0	0	0	0	0	0	0	0	0	0	0	0	0	0	0	0	0	0	0	0	0	0	0	0	0	0	0	0	0	0	0	0	0	0	0	0	0	0	0	0	0	0	0	0	0	0	0	0	0	0	0	0	0	0	0	0	0	0	0	0	0	0	0	0	0	0	0	0	0	0	0	0	0	0	0	0	0	0	0	0	0	0	0	0	0	0	0	0	0	0	0	0	0	0	0	0	0	0	0	0	0	0	0	0	0	0	0	0	0	0	0	0	0	0	0	0	0	0	0	0	0	0	0	0	0	0	0	0	0	0	0	0	0	0	0	0	0	0	0	0	0	0	0	0	0	0	0	0	0	0	0	0	0	0	0	0	0	0	0	0	0	0	0	0	0	0	0	0	0	0	0	0	0	0	0	0	0	0	0	0	0	0	0	0	0	0	0	0	0	0	0	0	0	0	0
HORVU6Hr1G024700	0.45	0.23	0.44	0.4	0.75	0.51	0.54	0.54	0.32	0.43	0.42	0.37	0.28	0.62	0.62	0.35	0.44	0.39	0.68	0.59	0.41	0.62	0.47	0.53	0.81	0.21	0.43	0.49	0.47	0.62	0.21	0.43	0.41	0.16	0.27	0.21	0.39	0.67	0.17	0.16	0.33	0.3	0.31	0.44	0.74	0.27	0.27	0.26	0.66	0.33	0.23	0.27	0.28	0.81	1.13	1.6	1.63	0.82	1.1	1.54	0.85	1.8	1.51	1.15	1.84	1.15	1.2	0.88	1.3	0.66	0.73	1.09	1.1	1.2	0.23	1.1	1.27	1.5	1.49	1.62	0.4	0.76	0.2	0	0.09	0.4	1.01	4.61	1.68	3.55	5.16	0	4.92	0.76	1.2	2.54	6.36	5.83	2.48	1.37	2.32	1.21	2.36	1.02	3.19	0.99	1.73	0	0	0	0	0	0	0	0	0	0	0	0	0	0	0	0	0	0	1.44	0.11	0	0	0.08	0	0	0	0	0	0	0	0	0	0.14	0.16	0	0	0.11	0	0	0.22	0	0	0.98	0	0	0	0.09	0	0.15	0	0	0	0.26	0.12	0	0	0.1	0	0	0	0	0	0	0	0	0	0	0	0	0	0	0.09	0	0.47	1.1	0.73	0.86	1.39	0.12	0.23	0.71	0.87	0.98	0.8	1.65	0.74	0.77	0.74	0.25	1.16	0.34	0.37	0.45	1.88	0.53	0.85	1.41	0.94	0.73	0.48	2.1	2.13	1.25	71.35	13.7	1.04	3.54	0.37	0.23	122.01	83.42	38.96	4.94	21.7	66.35	135.12	61.28	0.14	1.38	4.75	10.12
HORVU6Hr1G024710	13.84	14.5	14.34	14.04	11.1	11.49	11.23	11.43	12.52	12.88	13.69	14.13	16.57	16.02	14.47	15.49	14.61	15.16	12.54	13.41	13.17	13.95	19.85	20.26	18.87	18.25	15.58	15.74	15.47	15.44	20.12	20.95	20.78	20.16	24.37	23.84	23.66	24.34	24.68	26.54	25.35	22.74	24.55	22.18	21.82	22.06	20.62	20.19	20.4	22.76	23.82	24.15	22.69	22.9	19.82	19.53	18.37	20.14	20.82	18.48	17.83	17.96	23.99	24.33	24.55	30.26	29.89	29.85	38.3	35.8	38.53	22.31	21.54	23.97	26.35	24.52	23.95	25.32	22.54	24.78	36.91	36.93	38.4	42.19	44.26	43.63	16.51	13.85	11.4	18.4	19.19	0	15.46	15.45	15.4	14.94	12.91	24.69	18.7	13.98	16.71	23.12	16.89	13.86	21.38	19.08	19.49	0	1.12	0.41	0.12	0.23	0.29	0.3	1.52	0.64	0.9	34.66	19.26	2.5	6.75	22.38	13.82	3.99	13.97	26.17	37.08	17.97	3.28	3.11	6.14	1.17	43.27	19.12	12.08	2.72	1.95	2.27	9.24	6.8	24.7	10.09	27.02	26.69	56.04	30	7.93	4.04	43.56	14.53	4.55	8.62	26.26	8.06	1.68	1.87	5.79	3.47	1.09	13.47	3.23	3.41	12.95	22.03	31.84	8.18	12.64	26.05	9.24	17.18	28.77	9.43	29.48	34.24	19.01	0	0	0	14.2	0	17.31	18.99	17.57	15.1	17.64	14.62	11.67	18.2	19.29	16.85	19.69	14.29	16.72	14.4	15.83	15.63	18.64	12.83	16.82	17.52	17.21	16.48	16.15	17.39	19.66	15.49	14.61	20.01	20.54	18.3	8.24	15.51	8.01	11.98	7.61	7.54	7.86	7.46	15.94	19.71	21.17	17.96	8.27	6.74	10.42	11.54	19.39	21.99
HORVU6Hr1G024750	0.03	0	0	0.05	0.06	0.06	0	0.03	0.03	0	0.03	0	0.03	0	0	0.03	0	0.03	0	0	0	0	0.03	0	0	0.03	0	0	0	0	0	0	0	0.03	0	0.03	0	0	0	0	0	0	0	0.09	0	0.16	0	0	0	0.03	0	0	0.03	0	0	0	0	0	0	0.04	0	0	0	0.03	0	0	0	0	0	0	0	0	0	0	0	0	0	0	0	0	0	0	0	0.1	0	0	0	0	0	0	0	0	0	0	0	0	0	0	0	0	0	0	0	0	0	0	0	0	0	0	0	0	0	0	0	0	0	0	0	0	0	0	0	0	0	0	0	0	0	0	0	0	0	0	0	0	0	0	0	0	0	0	0	0	0	0	0	0	0	0	0	0	0	0	0	0	0	0	0	0	0	0	0	0	0	0	0	0	0	0	0	0	0	0	0	0	0	0	0	0	0	0	0	0	0	0	0	0	0	0	0	0.06	0	0	0	0	0	0	0	0	0	0	0	0	0	0.07	0	0	0	0	0	0	0	0	0	0	0	0	0	0	0	0	0	0	0	0	0	0
HORVU6Hr1G024770	0.18	0.15	0.06	0.09	0.06	0.03	0.1	0.03	0.03	0.03	0.03	0	0.28	0.41	0.12	0.22	0.11	0.19	0.07	0.03	0.14	0.03	0.1	0.1	0	0.03	0.35	0.78	0.44	0.52	0.14	0.11	0.03	0.46	0.2	0.35	0.07	0.67	0.33	0.21	0.42	0	0.42	0.09	0.1	0.36	0.18	0.43	0	0.15	0.07	0.07	0.18	0.14	0.09	0.19	0.12	0.16	0.04	0	0.24	0	0.23	0.07	0.07	0	0.05	0	0.16	0	0	0	0.08	0	0	0	0	0	0.04	0	0	0	5.47	6.4	7.54	5.76	0.41	0.12	0	0	0.13	0	2.86	0.46	0.13	0.18	0.4	0.56	0.46	0.17	0.12	0.52	0.06	9.61	0.8	0.1	0.72	0	15.84	12.8	4.32	3.88	7.14	4.95	8.25	20.88	19.5	0	0	0	0	0	0	0	0	0	0	0	0	0	0	0	0	0	0	0	0	0	0	0	0	0	0	0	0	0	0	0	0	0	0	0	0	0	0	0	0	0	0	0	0	0	0	0	0	0	0	0	0	0	0	0	0	0	0	0	0	0	11.86	0	0.07	0	0.15	0	0.07	0.07	0.07	0.29	0.18	0.07	0.08	0.43	0.07	0.23	0.23	0.15	0	0.07	0.07	0	0.4	0.06	0	0.2	0.08	0.22	0.23	0.08	0.29	0.39	0.05	0	0.11	0.09	0	0	0	0	0.03	0.05	0.15	0.02	0	0	0.09	0.13	0.13	0.12
HORVU6Hr1G024850	66.97	66.69	66.54	67.14	52.76	50.89	54.8	54.39	68.41	64.71	65.44	65.13	144.28	144.91	132.65	130.88	134.15	131	115.62	119.12	118.02	118.12	168.55	168.83	171.56	171.19	132.66	129.87	132.84	129.53	181.74	169.15	178.54	175.72	203.92	205.64	206	206.67	209.79	209.46	208.91	191.84	175.12	185.06	180.53	208.17	202.21	198.88	189.5	185.5	176.08	181.75	183.72	15	13.27	14.31	25.93	30.15	26.49	22.39	25.83	22.2	74.17	74.12	74.8	27.27	25.93	25.76	17.91	15.59	18.88	40.55	39	39.74	28.81	29.77	26.35	29.91	29.3	31.04	15.66	15.53	5.61	5.39	5.72	5.9	10.2	11	3.63	6.37	15.59	0	15.46	14.01	10.16	3.86	11.62	38.98	4.23	3.03	7.22	3.44	7.21	12.08	3.35	3.65	35.04	0	0	0	0	0	0	0	0	0	0	1.65	1.33	0.11	0	0.42	0	5.08	0	4.29	0	2.12	0	0	2.7	2.02	0	3.2	1.98	0	0	0	2.6	1.77	0.14	0	2.32	0	1.2	0.19	0	0.99	6.51	0	0	0	1.29	0	2.3	0.23	0	0	0	5.98	0.12	1.67	8.14	3.85	0.51	0	2.18	3.96	0	0	0.53	2.04	0.5	0.34	0.41	0	0	0	98.56	0	40.21	51.7	36.28	20.07	30.02	17.25	9.36	60.94	24.09	63.7	37.83	19.92	47.85	50.94	25.34	12.61	34.15	5.22	25.97	26.27	40.85	26.22	28.92	40.31	43.96	54.99	20.7	55.91	57.53	56.91	0.45	0.19	0.06	0.07	0.02	0.01	0.37	0.06	0.05	0.01	0.05	0	0.33	0.08	0.02	0	0	0
HORVU6Hr1G024860	1.01	1.06	1.07	1.03	1.03	1.27	1.35	1.07	1.1	1.03	1.43	1.02	0.38	0.29	0.36	0.26	0.33	0.33	0.44	0.31	0.23	0.31	0.05	0.2	0.13	0.15	0.43	0.26	0.24	0.25	0.27	0.21	0.14	0.17	0.12	0.17	0.14	0.12	0.11	0.11	0.3	0.17	0.08	0.15	0.07	0.14	0.19	0.25	0.18	0.12	0.14	0.11	0.18	2.07	2.07	1.87	2.44	2.77	2.6	2.42	2.15	2.78	2.81	3.01	3.64	1.28	1.39	1.55	1.73	1.9	1.59	1.81	2.01	2.08	2.41	1.89	2.25	1.79	1.65	1.42	1.65	1.63	2.19	1.7	1.63	1.45	11.01	1.79	2.54	3.14	2.14	0	1.22	6.27	1.64	6.91	2.76	0.71	0.63	1.75	3.32	2.01	2.57	3.52	1.51	1.55	0.52	0	0.46	0.24	0.12	0.14	0.18	0.24	0.15	0	0.16	0	0.6	0.36	0.53	0.19	0.66	0.3	0.64	0	0.18	0.49	0.42	0.54	0.03	0	0.4	0.04	0	0.22	0.42	0.31	0.18	0.38	0.36	0.12	0.16	0.34	0.09	0.4	0.39	0.36	0.09	0	0.09	0.38	0.26	0.28	0	0.15	0.3	0.96	0.26	0.49	0.29	0.29	0.22	0.13	0.03	0.59	0.18	0.18	0	0.49	0.13	0.56	0.26	0.16	0.3	0	0	0	6.5	0	1.28	1.21	0.88	1.16	1.21	1.61	2.08	1.12	1.37	0.99	0.91	0.86	1.06	0.63	0.8	1.83	1.33	1.03	0.86	1.25	0.81	1.45	1.19	1.33	0.75	0.74	1.19	1.16	1.32	0.63	2.51	2.67	2.96	3.09	3.17	3.4	2.52	1.95	1.54	2.34	2.03	2.3	1.87	2.01	3.88	3.75	2.52	1.85
HORVU6Hr1G024900	6.03	5.96	6.09	6.32	5.21	5.13	5.87	6.05	5.14	5.08	5.26	4.66	4.45	5.17	4.93	5.22	5.37	5.66	4.29	4.36	5.29	4.42	4.36	3.97	4.47	4.73	5.32	5.44	6.04	5.61	3.83	4.7	4.03	4.63	4.39	4.9	5.07	4.4	4.12	4.48	3.94	6.14	5.19	3.86	4.72	4.78	4.74	4.19	3.37	4.03	4.2	4.65	5.39	2.34	2.55	2.18	1.86	2.17	2.94	2.43	2.8	2.61	2.64	1.78	2.29	3.72	3.53	4.5	3.4	4.52	3.62	3.85	2.98	3.55	3.9	3.9	2.95	2.69	3.96	4.12	4.69	3.43	7.4	5.79	5.42	4.93	17.22	9.77	14.01	10.24	6.74	0	4.49	18.54	8.53	12.71	8.02	12.1	10.89	19.48	4.58	8.51	20.25	19.19	8.41	10.57	7.36	7.93	1.71	2.37	0.47	0.58	0.62	0.36	0.81	1.98	0.77	9.86	85.22	37.34	46.28	8.05	55.52	38.83	19.94	22.55	24.9	35.6	13.95	31.9	39.52	18	13	12.68	7.46	24.94	11.81	4.27	62.81	78.19	67.72	44.55	20.61	35.86	26.53	29.38	26.54	27.78	24.6	24.79	25.91	45.83	22.16	39.48	43.7	26.87	29.54	36.17	24.81	54.08	37.05	26.28	40.57	10.36	27.23	39.53	73.08	62.71	51.91	83.84	43.65	29.37	42.54	24.19	37.03	0	0	27.58	4.64	0	3.88	3.64	2.73	1.84	3.46	3.36	4.91	2.9	4.53	5.25	3.93	3.65	4.18	3.75	2.73	2.99	2.63	2.49	3.73	3.21	3.66	3.44	4.23	2.97	2.56	2.79	2.8	3.65	5.84	3.24	7.8	7.35	8.98	8.56	11.42	11.2	5.25	6.23	7.31	8.97	7.37	6.9	7.18	6.17	10.8	9.17	10.3	8.18
HORVU6Hr1G025060	0	0	0	0	0	0	0	0	0	0	0	0	0	0	0	0	0	0	0	0	0	0	0	0	0	0	0	0	0	0	0	0	0	0	0	0	0	0	0	0	0	0	0	0	0	0	0	0	0	0	0	0	0	0	0	0	0	0	0	0	0	0	0	0	0	0	0	0	0	0	0	0	0	0	0	0	0	0	0	0	0	0	0.1	0.19	0	0.1	0	0	0	0	0	0	0	0	0	0	0	0	0	0	0	0	0	0	0	0	0	0	0	0	0	0	0	0	0	0	0	0	0	0	0	0	0	0	0	0	0	0	0	0	0	0	0	0	0	0	0	0	0	0	0	0	0	0	0	0	0	0	0	0	0	0	0	0	0	0	0	0	0	0	0	0	0	0	0	0	0	0	0	0	0	0.23	0	0	0	0	0	0	0	0	0	0	0	0	0	0	0	0	0	0	0	0	0	0	0	0	0	0	0	0	0	0	0	0	0	0	0	0	0	0	0.25	0	0.49	0.14	1.59	1.48	0	0.12	0.21	0.17	0	0.05	0.11	0.09	1.56	0	0.14	0.03
HORVU6Hr1G025070	0.08	0	0.08	0	0	0	0	0.1	0	0	0	0	0	0	0	0	0	0	0	0.11	0	0	0	0	0	0	0	0	0	0	0	0.22	0	0	0.11	0	0	0	0	0	0	0.6	0.3	0.29	0	0	0	0	0	0	0	0	0	0	0	0	0	0	0	0	0	0	0	0	0	0	0	0	0	0	0	0	0	0.97	0	0	0	0	0	0	0	0	0	0	0	0	0	0	0	0	0	0	0	0	0	0	0	0	0	0	0	0	0	0	0	0	0	0	0	0	0	0	0	0	0	0	0	0	0	0	0	0	0	0	0	0	0	0	0	0	0	0	0	0	0	0	0	0	0	0	0	0	0	0	0	0	0	0	0	0	0	0	0	0	0	0	0	0	0	0	0	0	0	0	0	0	0	0	0	0	0	0	0	0	0	0	0	0	0	0	0	0	0	0	0	0	0	0	0	0	0	0	0	0	0	0	0	0	0	0	0	0	0	0	0	0	0	0	0	0	0	0	0	0	0	0.08	0	0	0	0	0	0	0	0.14	0	0.12	0	0
HORVU6Hr1G025080	0	0	0	0	0	0	0	0	0	0	0	0	0	0	0	0	0	0	0	0	0	0	0	0	0	0	0	0	0	0	0	0	0	0	0	0	0	0	0	0	0	0	0	0	0	0	0	0	0	0	0	0	0	0	0	0	0	0	0	0	0	0	0	0	0	0	0	0	0	0	0	0	0	0	0	0	0	0	0	0	0	0	0	0	0	0	0	0	0	0	0	0	0	0	0	0.06	0.06	0	0	0.05	0	0	0	0	0	0	0	0	0	0	0	0	0	0	0	0	0	0	0	0	0	0	0	0	0	0	0	0	0	0	0	0	0	0	0	0	0	0	0	0	0	0	0	0	0	0	0	0	0	0	0	0	0	0	0	0	0	0	0	0	0	0	0	0	0	0	0	0	0	0	0	0	0	0	0	0	0	0	0	0	0	0	0	0	0	0	0	0	0	0	0	0	0	0	0	0	0	0	0	0	0	0	0	0	0	0	0	0	0	0	0	0.3	1.47	0.28	3.65	4.96	0.07	0.03	0.17	1.71	0.36	0.05	0.03	0	3.95	0.34	0.69	0.38
HORVU6Hr1G025090	0	0	0	0	0	0	0	0	0	0	0	0	0	0	0	0	0	0	0	0	0	0	0	0	0	0	0	0	0	0	0	0	0	0	0	0	0	0	0	0	0	0	0	0	0	0	0	0	0	0	0	0	0	0	0	0	0	0	0	0	0	0	0	0	0	0	0	0	0	0	0	0	0	0	0	0	0	0	0	0	0	0	0.48	0.31	0	0	0	0	0	0	0	0	0	0	0	0	0	0	0	0	0	0	0	0	0	0	0	0	0	0	0	0	0	0	0	0	0	0	0	0	0	0	0	0	0	0	0	0	0	0	0	0	0	0	0	0	0	0	0	0	0	0	0	0	0	0	0	0	0	0	0	0	0	0	0	0	0	0	0	0	0	0	0	0	0	0	0	0	0	0	0	0	0	0	0	0	0	0	0	0	0	0	0	0	0	0	0	0	0	0	0	0	0	0	0	0	0	0	0	0	0	0	0	0	0	0	0	0	0	0	0	0.13	0.87	0.08	1.86	1.56	0	0	0.19	0.2	0.08	0.04	0.38	0	2.21	0.4	0.1	0.04
HORVU6Hr1G025110	103.3	105.36	106.99	108.25	91.54	92.97	91.38	90.36	124.95	123.29	120.64	120.77	44.33	41.79	49.54	47.56	49.13	49.97	45.53	46.15	43.84	44.48	33.01	31.2	32.95	33.33	25.42	25.99	26.5	25.59	37.52	36.54	37.32	36.94	30.25	28.82	29.24	26.72	30.28	30.03	28.94	30.62	29.61	30.5	31.83	27.44	30.76	28.43	27.68	30.59	30.11	30.11	29.05	119.49	118.45	83.19	105.36	103.76	101.21	103.61	76.91	113.23	90.92	88.97	88.77	95.19	91.61	93.13	90.72	93.74	88.03	85.35	87.1	76.55	81.2	76.56	77.95	84.33	86.5	48.76	96.14	65.02	35.7	28.34	33.78	27.1	11.06	21.43	15.2	16.71	10.43	0	16.37	16.56	8.53	12.98	10.82	15	14.4	11.67	14.22	8.34	9.63	26.17	2.53	8.34	21.69	0	0.33	0.83	0.2	0.6	0.23	0	0.4	0.28	0.41	0	0.17	0.2	0	0	0	0.14	0	0	0	0.16	0	0	0	0	0	0	0	0	0	0	0	0	0.48	0	0	0.7	0.07	0.12	0.05	0.06	0	0	0	0.11	2.65	0.16	0	0.12	0	0	0	0.06	0.17	0	1.16	0	0	0	0.72	0.44	0	0.73	0.13	0	0.16	0	0.86	0	0	0	141.65	0	88.53	70.69	82.41	95.59	88.86	116.38	130.28	73.47	104.57	83.78	82.4	109.15	105.27	80.29	91.48	100.09	104.57	137.38	104.09	82.82	88.02	109.58	98.13	93.94	77.1	101.71	117.33	72.56	99.01	84.37	3.57	4	4.05	4.78	6.56	5.48	3.33	2.23	4.26	5.8	5.51	4.08	2.82	4.13	7.5	5.85	9.39	5.04
HORVU6Hr1G025120	53.58	52.04	53.52	53.01	36.26	37.08	37.04	35.41	51.8	51.65	50.5	54.58	21.26	17.59	19.89	18.57	19.67	21.15	17.56	18.85	18.21	18.05	14.71	12.79	12.76	14.22	12.79	12.77	14.81	13.67	15.01	16.89	15.18	17.24	11.81	11.45	10.52	11.22	11.13	9.88	10.91	11.82	17.74	14.5	14.92	10.81	13.34	13.83	11.04	12.9	14.24	13.98	13.38	22.51	20.46	27.42	17.88	20.64	20.01	20.06	21.89	16.85	18.19	15.49	14.38	27.69	25.1	23.48	26.08	22.74	28.52	26.8	21.67	22.49	18.66	18.6	21.24	26.47	25.1	24.69	24.25	25.35	5.13	5.38	6.9	5.52	3.43	5.13	4.08	4.53	5.1	0	2.7	4.46	2.94	4	4.69	6.92	7.44	2.94	4.37	1.98	2.31	7.27	1.44	1.16	5.47	0	0.21	0.92	0	0	0.12	0	0.44	0	0	0	1.39	0.76	0	0	0.47	0.92	0.75	0	0.21	0.71	0	0	0	0	0	0	0	0	0.39	0.35	0.86	0.57	0.87	0.6	0	0.47	0.13	0.25	0.55	0	0.16	0	0	0.3	0	0.85	0	0.15	0	0	0	0.13	0	0	0	0	0	0	0.27	1.04	0	0.84	0.29	1.35	0	0	0.31	0	0	0	50.88	0	13.27	10.81	17.57	13.49	15.52	21.66	22.77	13.15	19.25	13.48	13.69	19.94	20.61	15.44	17.08	17.51	17.75	19.36	23.01	17	13.94	18.37	18.29	15.82	13.68	16.74	17.33	17.4	21.3	16.29	3.09	1.6	2.81	3.15	3.5	2.55	2.1	1.84	2.77	3.59	3.02	2.04	1.44	1.3	3.94	3.72	4.9	2.95
HORVU6Hr1G025150	0	0	0	0	0	0	0	0	0	0	0	0	0	0	0	0	0	0	0	0	0	0	0	0	0	0	0	0.04	0	0	0	0	0	0	0	0	0	0	0	0	0	0	0	0	0	0	0	0	0	0	0	0	0	0	0	0	0	0	0	0	0	0	0	0	0	0	0	0	0	0	0	0	0	0	0	0	0	0	0	0	0	0	0	0	0	0	0	0	0	0	0	0	0	0	0	0	0	0	0	0	0	0	0	0	0	0	0	0	0	0	0	0	0	0	0	0	0	0	0.04	0	0	0	0	0	0	0	0	0	0	0	0	0	0	0	0	0	0	0	0	0	0.06	0	0	0	0	0	0	0	0	0	0	0	0	0	0	0	0	0	0	0	0	0	0	0	0	0	0	0	0	0	0	0	0	0	0	0	0	47.86	0.02	0	0	0	0	0	0	0	0.06	0	0	0	0	0	0	0	0	0	0	0	0	0	0	0	0	0	0	0	0	0	0	0	0	0	0	0.02	0	0.15	0	0	0	0	0	0	0	0	0.02	0.06	0	0
HORVU6Hr1G025260	0	0	0	0	0	0	0	0	0	0	0	0	0	0	0	0	0	0	0	0	0	0	0	0	0	0	0	0	0	0	0	0	0	0	0	0	0	0	0	0	0	0	0	0	0	0	0	0	0	0	0	0	0	0	0	0	0	0	0	0	0	0	0	0	0	0	0	0	0	0	0	0	0	0	0	0	0	0	0	0	0	0	0	0	0	0	0	0	0	0	0	0	0	0	0	0	0	0	0	0	0	0	0	0	0	0	0	0	0	0	0	0	0	0	0	0	0	0	0	0	0	0	0	0	0	0	0	0	0	0	0	0	0	0	0	0	0	0	0	0	0	0	0	0	0	0	0	0	0	0	0	0	0	0	0	0	0	0	0	0	0	0	0	0	0	0	0	0	0	0	0	0	0	0	0	0	0	0	0	0	0	0	0	0	0	0	0	0	0	0	0	0	0	0	0	0	0	0	0	0	0	0	0	0	0	0	0	0	0	0	0.07	0.03	0.09	0.08	1.61	3.3	0	0.04	0.02	0.11	0	0.15	0	0	1.3	0.11	0.02	0.02
HORVU6Hr1G025280	2.13	2.32	2.25	2.32	2.42	2.49	2.44	2.56	2.48	2.48	2.32	2.45	2.89	3.01	2.66	2.4	2.52	2.4	2.58	2.38	2.49	2.5	2.2	2.24	2.08	2.1	2.88	2.91	2.77	2.78	2.34	2.28	2.18	2.23	1.75	1.75	1.79	2.14	1.83	1.94	1.59	1.9	1.65	1.92	2.01	2.14	2.22	2.16	2.43	1.73	1.77	2.05	2.07	3.18	2.81	3.41	3.08	2.72	2.57	3.24	3.14	3.41	3.1	3.44	3.46	0.97	1.37	1.22	2	1.43	1.97	1.98	1.4	1.53	5.3	5.56	5.58	1.27	1.08	2.06	0.93	1.69	8.34	6.14	8.17	7.53	8.2	11.17	13.7	9.35	11.79	0	6.47	10.86	10.13	13.85	10.54	9.81	17.91	13.54	13.08	12.79	10.53	15.65	9.87	7.43	6.24	3.07	3.32	4.43	2.38	1.74	3.15	0.84	2.78	0.87	1.6	4.06	35.43	35.46	22.51	80.17	26.43	10.45	66.8	8.96	5.35	22.04	18.05	33.72	18.4	54.25	4.63	13.77	7.11	6.72	50.18	27.49	15.61	9.43	29.02	20.5	1.85	30.51	2.67	7.5	16.24	18.24	0.8	3.21	50.09	25.99	5.59	18.9	17.89	36.91	31.58	34.01	21.87	14.91	28.28	23.94	14.68	1.7	2.11	75.32	31.18	14.5	31.45	30.04	14.71	15.06	5.1	3.27	26.37	42.11	0	5.2	6.24	0	1.72	1.62	1.66	1.66	1.23	1.45	1.5	1.45	0.94	1.32	1.2	0.99	1.6	1.33	1.31	1.43	0.86	0.83	1.16	1.43	1.55	1.1	1.37	1.66	2.05	1.34	1.1	1.62	1.1	1.68	38.4	49.87	57.18	64.04	38.49	39.74	38.5	34.37	54.08	59.66	54.07	45.75	27.98	32.72	41	59.48	68.22	64.89
HORVU6Hr1G025290	32.96	30.85	32.45	33.52	36.5	37.41	38.83	39.74	40.28	40.26	40.17	40.07	43.06	43.52	39.83	39.42	40.87	37.85	36.6	37.61	40.72	39.04	31.07	33.66	33.9	35.04	32.94	31.86	31.51	30.88	39.22	38.15	37.26	38.7	30.71	31.56	32.93	34.99	32.19	34.96	30.01	27.68	27.72	26.48	28.7	34.35	38.58	30.44	34.83	27.45	27.84	26.65	27.31	5.28	5.55	2.77	7.89	6.2	6.15	7.69	3.4	6.14	11.02	10.2	13.88	11.09	8.55	6.76	7.42	7.87	7.41	11.81	9.83	11.67	10.37	8.05	11.35	11.84	9.83	11.26	4.67	4.86	24.63	24.35	28.05	26.89	30.36	35.73	28.22	32.06	27.29	0	22.97	41.62	31.39	20.24	29.27	24.69	31.81	27.04	18.26	30.9	26.96	27.83	13.98	30.08	32.73	34.75	31.44	87.36	27.08	18.86	41.57	7.84	21.04	19.32	31.42	3.25	11.92	26.33	3.49	0.26	7.47	14.79	0	0	4.34	16.14	3.44	8.11	0.32	3.25	1.35	0	6.01	0.37	10.03	1.24	3.79	3.48	5.42	14.2	0	4.25	2.15	0.98	9.36	9.52	0.53	0	0	6.76	0	7.01	9.42	7.13	5.02	9.16	13.45	9.24	13.2	4.29	9.23	1.7	2.29	0.26	6.55	10.44	10.66	5.61	3.77	0.79	1.79	1.3	12.39	0	0	0	13.16	0	21.19	24.51	30.04	17.86	18.75	9.87	6.68	25.32	16.85	29.09	27.25	20.59	26.63	27.31	21.04	9.58	17.36	8.78	19.76	20.62	29.72	18.79	20.56	23.01	27.66	23.27	13.46	19.05	24.07	28.51	106.31	112.21	218	181.38	228.11	207.39	86.81	113.49	106.9	105.3	103.43	76.52	52.7	110.87	201.55	192.55	136.28	110.58
HORVU6Hr1G025300	0	0	0	0	0	0	0	0	0	0	0	0	0	0	0	0	0	0	0	0	0	0	0	0	0	0	0	0	0	0	0	0	0	0	0	0	0	0	0	0	0	0	0	0	0	0	0	0	0	0	0	0	0	0	0	0	0	0	0	0	0	0	0	0	0	0	0	0	0	0	0	0	0	0	0	0	0	0	0	0	0	0	0	0	0	0	0	0	0	0	0	0	0	0	0	0	0	0	0	0	0	0	0	0	0	0	0	0	0	0	0	0	0	0	0	0	0	0	0	0	0	0	0	0	0	0	0	0	0	0	0	0	0	0	0	0	0	0	0	0	0	0	0	0	0	0	0	0	0	0	0	0	0	0	0	0	0	0	0	0	0	0	0	0	0	0	0	0	0	0	0	0	0	0	0	0	0	0	0	0	0	0	0	0	0	0	0	0	0	0	0	0	0	0	0	0	0	0	0	0	0	0	0	0	0	0	0	0	0	0	0	0	0	0	0	0	0	0	0	0	0	0	0	0	0	0	0	0
HORVU6Hr1G025410	10.96	11.46	10.69	10.05	12.46	12.46	11.96	11.96	8.93	9.25	9.43	9.33	11.02	11.29	11.96	12.63	12.63	12.32	12.34	11.52	12.22	11.71	7.34	6.25	7.05	7.43	9.77	11.56	9.94	11.16	9.91	8.49	9.45	8.52	6.54	6.49	6.39	5.89	5.39	5.75	6.3	7.06	6.29	7.77	8.2	7.44	8.92	7.32	8.51	7.34	6.21	6.79	6.33	3.85	2.69	4.07	3.24	4.7	3.45	4.22	3.94	3.36	6.56	5.72	7.06	6.8	7.02	7.23	6.34	6.79	6.12	6.97	6.61	6.75	5.27	6.63	5.43	7.84	8.46	8.97	4.67	6.16	20.25	18.05	17.96	17.21	6.53	11.04	8.29	9.7	14.32	0	8.84	4.76	9.87	13.01	19.67	9.45	9.18	5.43	9.98	11.54	7.7	10.96	11.23	9.21	8.92	24.7	8.38	8.04	4.38	1.98	2.93	2.54	4.43	1.7	4.43	1.4	5.66	4.44	13.05	2.26	9.86	4.39	5.14	6.27	1.74	3.91	3.31	1.73	1.6	0.9	0.76	0.06	0.04	1.53	2.09	2.87	2.97	1.78	4.29	1.87	0.65	4.32	1.47	0.57	4.66	1.59	0.52	0.67	8.38	4.15	0.67	4.39	1.06	2.57	5.68	1.27	3.31	2.65	2.07	3.18	3.17	0.79	0.82	6.37	2.98	4.6	5.69	3.4	2.96	1.71	1.15	2.49	5.79	0	0	0	17.73	0	10.24	9.99	8.43	6.32	7.99	8.37	7.15	11.67	7.57	10.47	9.93	8.86	11.71	13.63	8.04	9.11	9.71	7.28	10.16	11.52	9.76	8.91	13.25	10.51	8.63	9.42	8.53	9.04	10.49	9.08	32.58	33.92	30.68	31.28	42.06	43.43	24.62	26.4	27.5	35.43	34.2	39.22	20.09	25.3	45.36	35.05	34.71	30.99
ENSRNA049486160	0	0	4.31	4.38	0	0	0	0	0	0	0	0	6.16	0	0	0	0	6.96	0	5.97	0	0	5.89	0	0	0	0	5.59	0	0	0	6.13	0	5.88	7.19	0	7.53	0	0	0	0	0	0	0	0	0	0	13.15	0	0	6.17	0	0	0	0	0	0	0	0	0	0	0	0	0	0	0	0	0	0	0	0	0	0	0	0	0	0	0	0	0	0	0	0	0	0	0	0	0	0	0	0	0	0	0	0	0	0	0	0	0	0	0	0	0	0	0	0	0	14.66	0	0	0	0	0	0	0	0	0	0	0	0	7.52	0	0	0	0	4.74	0	0	2.05	8.48	7.51	0	28.33	0	0	0	0	0	0	1.81	0	0	0	7.81	0	0	5.59	2.38	0	0	1.49	0	0	0	0	0	0	0	0	0	0	0	4.08	8.48	0	0	3.26	0	0	0	0	0	0	0	0	0	0	0.95	0	0	0	0	0	0	0	0	0	0	0	0	0	0	0	0	0	0	0	0	0	0	0	0	0	0	0	0	0	0	0	14.2	0	0	3.45	0	0	12.37	0	3.14	0	0	3.29	0	0	0	10.48	0	0
HORVU6Hr1G025500	0	0	0	0	0	0	0	0	0	0.01	0	0	0	0	0	0	0	0	0	0	0	0	0	0	0	0.01	0	0	0	0	0	0	0	0	0	0.03	0	0	0	0	0	0	0	0.04	0	0	0	0	0	0.01	0.01	0	0.01	0	0	0	0	0	0	0	0	0	0.02	0	0	0	0	0	0	0	0	0	0	0	0	0	0	0	0	0	0	0	0.06	0.13	0.17	0	0	0.02	0.24	0.04	0	0	0.06	0	0	0.24	0	0.18	0.02	0.04	0.15	0.07	0	0.04	0.18	0.18	0.02	0	0.01	0	0.03	0	0	0	0	0	0	0	0.1	0	0	0	0	0	0	0	0	0.36	0	0	0	0	0	0	0	0	0	0	0.15	0	0	0	0	0	0	0	0	0	0	0	0	0	0	0	0	0	0	0	0	0.07	0	0	0	0	0	0	0	0.07	0	0	0	0	0	0	0	0	0	0	0	0	0	0	0	0	0	0	0	0	0	0	0	0	0	0	0	0	0	0	0	0	0	0	0.03	0	0	0	0	0	0.03	0	0.04	0.03	0.04	0.05	0	0	0.04	0.01	0.01	0.03	0.03	0	0.04	0.07	0.1	0.02	0.01	0.03
HORVU6Hr1G025520	0	0	0	0	0	0	0	0	0	0	0	0	0	0	0	0	0	0	0	0	0	0	0	0	0	0	0	0	0	0	0	0	0	0	0	0	0	0	0	0	0	0	0	0	0	0	0	0	0	0	0	0	0	0	0	0	0	0	0	0	0	0	0	0	0	0	0	0	0	0	0	0	0	0	0	0	0	0	0	0	0	0	0	0	0	0	0	0	0	0	0	0	0	0	0	0	0	0	0	0	0	0	0	0	0	0	0	0	0	0	0	0	0	0	0	0	0	0	0	0	0	0	0	0	0.23	0	0	0	0	0	0	0	0	0	0	0	0	0	0	0	0	0	0	0	0.02	0	0	0	0	0	0	0	0	0	0	0	0	0	0	0	0	0	0	0	0	0	0	0	0	0	0	0	0	0	0	0	0	7.12	0	0	0	0	0	0	0	0	0	0	0	0	0	0	0	0	0	0	0	0	0	0	0	0	0	0	0	0	0	0	0	0	0	0	0	0	0	0	0.02	0	0	0	0	0	0.01	0	0	0	0	0
ENSRNA049486156	0	0	0	0	0	0	0	0	0	0	0	0	0.9	0	0	0.98	0	0	0	0.89	0	0	1.69	1.72	0	1.71	1.58	0	0	0.78	0	0	0.85	0	0	0	0.99	0	0	0	0	0	0	0	0	0	0	0	0	0	0	0	0	0	0	0	0	0	0	0	0	0	0	0	0	0	0	0	0	0	0	0	0	0	0	0	0	0	0	0	0	0	0	0	0	0	0	0	0	0	0	0	0	0	0	0	0	0	0	0	0	0	0	0	0	0	0	0	0	0	0	0	0	0	0	0	0	0	6.47	0	48.9	12.52	43.08	0.91	60.94	38.94	0	23.85	0	0.66	0	27.16	0	0	0	0	0	0	1.94	0	6.14	0	8.02	6.39	0.55	0.97	0	11.21	0.54	0	8.59	0	0	0	4.8	0	16.03	0	0	1.2	0	2.24	6.2	0	0.95	38.25	15.67	4.71	11.01	1.85	8.79	8.38	6.72	0	72.86	0	0	0	0	0	0	0	0	0	0	0	0	0	0	0	0	0	0	0	0	0	0	0	0	0	0	0	0	0	0	0	0	0	0	0	1.12	9.84	2.62	11.34	0.49	0	0.89	0	6.53	1.18	7.47	1.73	0	0	0	4.71	7.26	5.2
HORVU6Hr1G025570	0	0	0	0	0	0	0	0	0	0	0	0	0	0	0	0	0	0	0	0	0	0	0	0	0	0	0	0	0	0	0	0	0	0	0	0	0	0	0	0	0	0	0	0	0	0	0	0	0	0	0	0	0	0	0	0	0	0	0	0	0	0	0	0	0	0	0	0	0	0	0	0	0	0	0	0	0	0	0	0	0	0	0	0	0	0	0	0	0	0	0	0	0	0	0	0	0	0	0	0	0	0	0	0	0	0	0	0	0	0	0	0	0	0	0	0	0	0	0	0	0	0	0	0	0	0	0	0	0	0	0	0	0	0	0	0	0	0	0	0	0	0	0	0	0	0	0	0	0	0	0	0	0	0	0	0	0	0	0	0	0	0	0	0	0	0	0	0	0	0	0	0	0	0	0	0	0	0	0	0	0	0	0	0	0	0	0	0	0	0	0	0	0	0	0	0	0	0	0	0	0	0	0	0	0	0	0	0	0	0	0	0	0	0	0	0	0	0	0	0	0	0	0	0	0.56	0	0	0
ENSRNA049486146	0	0	0	0	0	0	0	0	0	0	0	0	0	0.6	0	0	0	0	0	0	0	0	0	0	0	0	0	0	0	0	0	0	0	0	0	0	0	0	0	0	0	0	0	0	0	0	0	0	0	0	0	0	0	0	0	0	0	0	0	0	0	0	0	0	0	0	0	0	0	0	0	0	0	0	0	0	0	0	0	0	0	0	0	0	0	0	0	0	0	0	0	0	0	0	0	0	0	0	0	0	0	0	0	0	0	0	0	0	0	0	0	0	0	0	0	0	0	0	0	0	0	0	0	0	0	0	0	0	0	0	0	0	0	0	0	0	0	0	0	0	0	0	0	0	0	0	0	0	0	0	0	0	0	0	0	0	8.62	0	0	0	0	0	0	0	0	0	0	0	0	0	0	0	0	0	0	0	0	0	0.56	0	0	0	0	0	0	0	0	0	0	0	0	0	0	0	0	0	0	0	0	0	0	0	0	0	0	0	0	0	0	0	0	0	0	0	0	0	0	0	0	0	0	0	0	0	0	0	0	0
HORVU6Hr1G025620	1.89	1.85	1.85	1.7	1.13	0.86	1.19	1.25	1.84	1.37	1.4	1.71	0.51	0.69	0.51	0.24	0.52	0.16	0.37	0.2	0.37	0.22	0.49	0.05	0.52	0.39	0.51	0.52	0.59	0.57	0.35	0.69	0.41	0.39	0.23	0.21	0.1	0	0.33	0.49	0	0.26	0.27	0.09	0.91	0.15	0.39	0.41	0	0.33	0.54	0.27	0.39	2.19	3.09	9.44	1.81	3.49	2.1	4.17	7.23	2.54	2.5	1.27	3.01	0.84	0.55	0.6	1.45	1.18	0.44	1.1	2	1.47	1.82	1.61	0.94	2.01	1.49	4.14	1.64	1.01	0	0.09	0.28	0	0.72	1.5	0	0.34	0.2	0	0.53	0.15	0.31	0.85	0	0.74	0	0	0	0.1	0	0.15	0.63	0	0.11	0	0	0	0	0	0	0	0	0	0	0	0	0	0	0	0	0.08	0	0	0	0.06	0	0	0	0	0	0	0	0	0	0	0	0	0	0	0	0	0	0	0	0	0	0	0	0	0	0	0	0	0	0	0	0	0	0	0	0	0	0	0	0	0	0	0	0	0	0	0	0	0	0	0.58	0	3.06	1.94	2.01	3.42	3.84	1.45	2.29	1.52	2.92	1.13	2.81	1.44	1.73	2.87	2.54	2.73	3	1.27	2.24	1.97	1.36	2.71	2.2	2.51	0.67	1.52	1.11	1.9	1.83	0.83	0	0.03	0.05	0.12	0	0	0	0.14	0.03	0.1	0.04	0	0.11	0	0.03	0.05	0.02	0.07
HORVU6Hr1G025630	4.84	3.52	5.4	6.03	2.28	3.91	3.95	3.46	4.89	7.86	5.08	3.45	2.58	1.01	1.81	2.02	1.13	1.62	0.9	1.49	0.13	0.57	0.53	2.45	1.98	0.62	6.14	2.91	4.98	3.38	1.94	0.54	2.3	2.64	2.51	1.32	1.35	0.89	1.8	0.23	0.87	2.64	4.75	2.89	3.06	2.02	0.32	1.32	1.99	2.54	1.46	2.48	1.78	8.25	8.3	28.57	7.95	3.9	7.66	6.21	26.53	5.87	4.26	8.6	8.3	5.54	5.47	2.26	5.29	4.94	6.68	1.99	5.71	4.59	6.86	8.01	4.81	3.97	4.77	11.89	3.46	8.42	2.89	1.27	1.06	0	0.14	3.12	0.95	0.76	2.12	0	0.71	1.32	2.68	0.23	0.54	6.03	3.65	1.24	1.22	0.4	1.65	0.31	2.09	1.15	1.3	0	0	0	0	0	0	0	0	0	0	0	0.27	0	0	0	0	0	0	0	0	1.09	0	0	0	0	0	1.3	0	0	0	0	0.87	0	0.5	0	0	0.52	0	0.22	0	0	0	0	0	0	0	0	0	0	0	0	0	0	0	0	0	0	0	0	2.5	0.32	0	0	0	0.39	0.06	0.09	0.93	0	0	0	7.1	0	9.44	15.34	12.88	11.7	8.73	15.78	9.67	16.31	11.17	8.78	9.01	8.74	14.42	14.28	13.78	8	16.49	15.75	12.87	9.29	15.64	9.21	19.99	11.7	8.88	11.52	11.64	9.69	10.03	8.34	0.37	0.08	0.06	0.24	0.05	0.24	0	0.38	0.27	0.12	0.17	0	0.26	0.57	0.25	0.45	0.3	0.16
ENSRNA049486166	0	0	0	0	0	0	0	0	0	0	0	0	0	0	0	0	0	0	0	0	0	0	0	0	0	0	0	0	0	0	0	0	0	0	0	0	0	0	0	0	0	0	0	0	0	0	0	0	0	0	0	0	0	0	0	0	0	0	0	0	0	0	0	0	0	0	0	0	0	0	0	0	0	0	0	0	0	0	0	0	0	0	0	0	0	0	0	0	0	0	0	0	0	0	0	0	0	0	0	0	0	0	0	0	0	0	0	0	0	0	0	0	0	0	0	0	0	0	0	0	0	0	0	0	0	0	0	0	0	0	0	0	0	0	0	0	0	0	0	0	0	0	0	0	0	0	0	0	0	0	0	0	0	0	0	0	0	0	0	0	0	0	0	0	0	0	0	0	0	0	0	0	0	0	0	0	0	0	0	0	0	0	0	0	0	0	0	0	0	0	0	0	0	0	0	0	0	0	0	0	0	0	0	0	0	0	0	0	0	0	0	0	0	0	0	0	0	0	0	0	0	0	0	0	0	0	0	0
HORVU6Hr1G025640	0	0	0	0	0	0	0	0	0	0	0	0	0	0	0	0	0	0	0	0	0	0	0	0	0	0	0	0	0	0	0	0	0	0	0	0	0	0	0	0	0	0	0	0	0	0	0	0.17	0	0	0	0	0	0	0	0	0	0	0	0	0	0	0	0	0	0	0	0	0	0	0	0	0	0	0	0	0	0	0	0	0	0	0	0	0	0	0	0	0	0	0	0	0	0	0	0	0	0	0	0	0	0	0	0	0	0	0	0	0	0	0	0	0	0	0	0	0	0	0	0	0	0	0	0	0	0	0	0	0	0	0	0	0	0	0	0	0	0	0	0	0	0	0	0	0	0	0	0	0	0	0	0	0	0	0	0	0	0	0	0	0	0	0	0	0	0	0	0	0	0	0	0	0	0	0	0	0	0	0	0	0	0	0	0	0	0	0	0	0	0	0	0	0	0	0	0	0	0	0	0	0	0	0	0	0	0	0	0	0	0	0	0	0	0	0	0	0	0	0	0	0	0	0	0	0	0	0	0
HORVU6Hr1G025650	0	0	0	0	0	0	0	0	0	0	0	0	0	0	0	0	0	0	0	0	0	0	0	0	0	0	0	0	0	0	0	0	0	0	0	0	0	0	0	0	0	0	0	0	0	0	0	0	0	0	0	0	0	0	0	0	0	0	0	0	0	0	0	0	0	0	0	0	0	0	0	0	0	0	0	0	0	0	0	0	0	0	0	0	0	0	0	0	0	0	0	0	0	0	0	0	0	0	0	0	0	0	0	0	0	0	0	0	0	0	0	0	0	0	0	0	0	0	0	0	0	0	0	0	0	0	0	0	0	0	0	0	0	0	0	0	0	0	0	0	0	0	0	0	0	0	0	0	0	0	0	0	0	0	0	0	0	0	0	0	0	0	0	0	0	0	0	0	0	0	0	0	0	0	0	0	0	0	0	0	0	0	0	0	0	0	0	0	0	0	0	0	0	0	0	0	0	0	0	0	0	0	0	0	0	0	0	0	0	0	0	0	0	0	0	0	0	0	0	0	0	0	0	0	0	0	0	0
ENSRNA049486159	0	0	0	0	0	0	0	0	0	0	0	0	0	0	0	0	0	0	0	0	0	0	0	0	0	0	0	0	0	0	0	0	0	0	0	0	0	0	0	0	0	0	0	0	0	0	0	0	0	0	0	0	0	0	0	0	0	0	0	0	0	0	0	0	0	0	0	0	0	0	0	0	0	0	0	0	0	0	0	0	0	0	0	0	0	0	0	0	0	0	0	0	0	0	0	0	0	0	0	0	0	0	0	0	0	0	0	0	0	0	0	0	0	0	0	0	0	0	0	0	0	0	0	0	0	0	0	0	0	0	0	0	0	0	0	0	0	0	0	0	0	0	0	0	0	0	0	0	0	0	0	0	0	0	0	0	0	0	0	0	0	0	0	0	0	0	0	0	0	0	0	0	0	0	0	0	0	0	0	0	0	0	0	0	0	0	0	0	0	0	0	0	0	0	0	0	0	0	0	0	0	0	0	0	0	0	0	0	0	0	0	0	0	0	0	0	0	0	0	0	0	0	0	0	0	0	0	0
ENSRNA049486158	0	0	0	0	0	0	0	0	0	0	0	0	0	0	0	0	0	0	0	0	0	0	0	0	0	0	0	0	0	0	0	0	0	0	0	0	0	0	0	0	0	0	0	0	0	0	0	0	0	0	0	0	0	0	0	0	0	0	0	0	0	0	0	0	0	0	0	0	0	0	0	0	0	0	0	0	0	0	0	0	0	0	0	0	0	0	0	0	0	0	0	0	0	0	0	0	0	0	0	0	0	0	0	0	0	0	0	0	1.87	0	0	0	0	0	0	0	0	0	0	0	0	0	0	0	0	0	0	2.37	0	0	0	0	0	0	0	0	0	0	0	0	1.99	6.13	0	0	0	0	0	0	0.58	0	1.83	0.5	0	0	0	0	0	0	0	0	0	0	0	0	0	1.53	0	0	0	0	0	0	0	0	0	0	0	0	0	0	0	0	0	0	0	0	0	0	0	0	0	0	0	0	0	0	0	0	0	0	0	0	0	0	0	0	0	0	0	0	0	0	0.59	0	0	0	0	0	0	0	0	0.78	0	0	0	0	0.51	0
HORVU6Hr1G025660	2.44	0	1.17	2.27	1.39	2.89	1.75	0.43	1.54	2.95	0	0.92	1.66	2.18	1.73	0	0.49	1.38	0.49	1.95	0.47	0.93	3.69	3.33	1.83	3.6	0.86	1.74	0.85	2.81	3.3	2.5	2.27	1.37	5.08	6.32	5.06	4.61	7.63	4.46	7.26	4.23	5.63	2.77	4.76	4.8	4.89	2.32	4.47	4.46	6.19	4.76	5.54	0	0	4.5	0	1.25	0	2.13	0	0	0	0	0	2.02	0	0	2.76	6.07	1.32	8.61	11.41	0	2.92	0	5.5	3.76	0	8.91	1.22	2.01	2.03	0	4.81	0	0	0	0	0	0	0	0	0	0	3.41	0	0	0	1.4	0	0	0	0	0	0	0	0	0.76	1.79	0	0	2.64	0	0	0	0	0	0	0	3.96	3.4	9.72	0.87	4.88	3.72	0	8.68	0	0	0	0	0	0	0	1.56	0	0	0	0	0.67	0	0.21	1.17	0.79	0	0	0	0	0	0	0	1.23	1.46	1.79	0	0	0	0	0	0	7.15	3.03	0	0	18.28	1.18	0	0	0	0	0	0	0	2.46	0	0	0	0	0	2.22	0	2.25	0	1.87	0	0	0	0	0	0	0	0	0	0	0	3.27	0	0	0	0	0	0	0	0	0	0	0	1.56	0	8.07	40.85	21.42	67.06	0.54	0.38	6.91	0.92	29.89	22.62	35.23	0.21	0.43	4.26	1.11	37.1	64.88	50.07
ENSRNA049486150	4.03	3.02	3.88	4.57	12.53	6.27	9.43	12.4	2.83	4.87	5.43	3.98	4.88	0.6	0	2.12	2.66	0	6.04	1.9	5.13	5.66	7.49	11.53	14.63	19.91	20.89	11.62	23.95	12.19	3.52	2.21	7.11	3.35	10.17	15.99	5.09	27.94	12.63	8.4	12.32	14.12	13.03	28.23	9.2	11.8	1.26	18.33	10.2	15.67	9.44	17.12	12.43	0	0	0	0	0	0	0	0	0	0	0	0	0	0	0	0	0	0	0	0	0	0	0	0	0	0	0	0	0	0	0	0	0	0	0	0	0	0	0	0	0	0	0	0	0	0	0	0	0	0	0	0	18.81	0	509.34	410.77	8.04	0	16.46	0	13.66	0	0	4.69	47.98	116.97	3.88	638.04	268.65	707.31	38.04	2085.78	351.48	24.88	1655.49	45.92	30.5	167.31	1111.84	52.07	165.69	85.06	35.94	107.19	8.29	41.45	25.1	145.57	149.07	163	284.96	52.63	119.96	22.96	440.11	177.96	73.13	230.72	14.05	27.47	12.46	277.62	39.42	8.62	0	84.46	64.53	2.72	612.72	208.14	82.21	184.11	5891.13	145.36	122.01	641.7	99.56	246.18	161.42	89.44	263.36	2380.11	0	0	0	0	0	0	0	0	46.32	0	0	0	0	0	0	46.45	0	119.96	0	0	104.61	21.5	0	35.43	0	35.72	55.42	0	0	0	0	0	0	82.12	0	67.44	134.27	75.57	251.54	21.4	3.45	87.87	108.68	102.92	60.81	117.55	48.77	91.8	50.45	11.08	142.92	53.28	134.98
HORVU6Hr1G025670	11.37	10.83	10.36	11.31	11.01	11.86	11.54	11.14	10.53	10.4	11.18	12.35	10.01	10.17	10.49	9.85	11.91	10.87	10.9	10.61	10.19	10.99	11.56	11.17	11.47	11.89	11.96	11.3	11.58	11.91	10.8	12.02	12.7	11.76	10.5	10.39	9.75	12.59	10.46	9.42	10.53	10.61	10.77	12.74	11.54	13.44	10.6	12.57	10.69	11.4	12.12	10.48	10.22	3.63	4.92	4.28	3.34	3.55	3.91	3.57	3.82	3.91	3.95	3.86	4.29	6.19	7.73	6.38	5.45	4.81	5.49	5.74	4.45	6.17	4.55	4.72	4.24	4.84	5.18	5.07	4.85	4.45	9.11	8.83	8.45	7.46	6.58	9.57	7.43	11.63	10.92	0	8.84	5.46	10.57	6.7	9.27	11.8	8.91	6.47	7.9	8.22	8.28	6.75	11.47	10.7	8.96	2.98	4.25	6.01	3.25	2.67	3.17	1.09	2.26	2.28	3.37	9.77	11.95	10.05	11.66	5.38	10.92	12.36	8.37	7.53	4.84	7.46	5.03	9.18	8.96	8.21	4.59	3.52	1.12	5.95	7.31	2.75	6.25	7.32	6.1	6.77	3.66	6.48	3.49	2.32	8.07	6.22	2.43	4.05	5.44	7.37	4.39	9.17	11.75	7.15	7.42	8.19	16.34	8.61	4.78	5	6.22	1.6	2.42	3.48	5.41	9.17	8.64	7.61	7.6	6.18	4.99	4.46	11.09	0	0	0	9.72	0	6.18	5.51	4.8	4.82	5.38	4.84	4.37	6.35	5.38	6.36	4.36	7.37	6.49	5.39	4.9	3.92	4.45	3.88	5.47	6.04	5.59	5.09	6.98	5.04	5.54	6.4	5.6	4.85	7.74	6.05	24.63	26.72	23.7	22.76	34.87	37.09	16.34	18.59	34.65	38.78	33.91	35	13.96	16.5	38.38	29.34	47.62	35.19
ENSRNA049486138	0	0	0	0	0	0	0	0	0	0	0	0	0	0	0	0	0	0	0	0	0	0	0	0	0	0	0	0	0	0	0	0	0	0	0	0	0	0	0	0	0	0	0	0	0	0	0	0	0	0	0	0	0	0	0	0	0	0	0	0	0	0	0	0	0	0	0	0	0	0	0	0	0	0	0	0	0	0	0	0	0	0	0	0	0	0	0	0	0	0	0	0	0	0	0	0	0	0	0	0	0	0	0	0	0	0	0	0	0.32	0	0	0	0	0	0	0	0	0	0	0	0	0	0	0	0	0	0	0	0	0	0	0	0	0	0	0	0	0	0	0	0	0	0	0	0	0	0	0	0	0	0	0	0	0	0	0	0	0	0	0	0	0	0	0	0	0	0	0	0	0	0	0	0	0	0	0	0	0	0	0	0	0	0	0	0	0	0	0	0	0	0	0	0	0	0	0	0	0	0	0	0	0	0	0	0	0	0	0	0	0	1.32	1.44	0.52	3.42	0.17	0	0.23	0	1.35	1.41	1.69	0	0	0.7	0	1.33	1.4	3.65
HORVU6Hr1G025680	0	0	0	0	0	0	0	0	0	0	0	0	0	0	0	0	0	0	0	0	0	0.24	0	0	0	0	0	0	0	0	0	0	0	0	0	0	0	0	0	0	0	0	0	0	0	0	0	0	0	0	0	0	0	0	0	0	0	0	0	0	0	0	0	0	0	0	0	0	0	0	0	0	0	0	0	0	0	0	0	0	0	0	0	0	0	0	0	0	0	0	0	0	0	0	0	0	0	0	0	0	0	0	0	0	0	0	0	0	0	0	0	0	0	0	0	0	0	0	0	0	0	0	0.35	0	0	0	0	0	0	0	0	0	0	0	0	0	0	0	0	0	0	0	0	0.24	0	0.8	0	0	0	0	0	0	0	0	0	0	0	0	0	0	0	0	0	0	0	0	0	0	0	0	0	0	0	0	0	0	0	0	0	0	0	0	0	0	0	0	0	0	0	0	0	0	0	0	0	0	0	0	0	0	0	0	0	0	0	0	0	0	0	0	0	0	0	0	0	0	0	0	0	0	0	0	0	0	0	0	0	0
ENSRNA049486163	0	0	0	0	0	0	0	0	0	0	0	0	0	0	0	0	0	0	0	0	0	0	0	0	0	0	0	0	0	0	0	0	0	0	0	0	0	0	0	0	0	0	0	0	0	0	0	0	0	0	0	0	0	0	0	0	0	0	0	0	0	0	0	0	0	0	0	0	0	0	0	0	0	0	0	0	0	0	0	0	0	0	0	0	0	0	0	0	0	0	0	0	0	0	0	0	0	0	0	0	0	0	0	0	0	0	0	0	0	0	0	0	0	0	0	0	0	0	0	0	0	3.16	0	0	0	0	0	0	0	0	0	0	0	0	0	0	0	0	0	0	0	0	0	0	0	0	0	0	2.26	0	6.58	0	0	0	0	0	0	0	0	0	0	0	0	0	0	15.87	0	0	0	0	0	0	0	0	3.17	0	0	0	0	0	0	0	0	0	0	0	0	0	0	0	0	0	0	0	0	0	0	0	0	0	0	0	0	0	0	0	0	0	0	0	0	0	0	0	0	0	0	0	0	0	0	0	0	0	0	0	0	0
HORVU6Hr1G025690	0	0	0	0	0	0	0	0	0	0	0	0	0	0	0	0	0	0	0	0	0	0.24	0	0	0	0	0	0	0	0	0	0	0	0	0	0	0	0	0	0	0	0	0	0	0	0	0	0	0	0	0	0	0	0	0	0	0	0	0	0	0	0	0	0	0	0	0	0	0	0	0	0	0	0	0	0	0	0	0	0	0	0	0	0	0	0	0	0	0	0	0	0	0	0	0	0	0	0	0	0	0	0	0	0	0	0	0	0	0	0	0	0	0	0	0	0	0	0	0	0	0	0	0.35	0	0	0	0	0	0	0	0	0	0	0	0	0	0	0	0	0	0	0	0	0.24	0	0.8	0	0	0	0	0	0	0	0	0	0	0	0	0	0	0	0	0	0	0	0	0	0	0	0	0	0	0	0	0	0	0	0	0	0	0	0	0	0	0	0	0	0	0	0	0	0	0	0	0	0	0	0	0	0	0	0	0	0	0	0	0	0	0	0	0	0	0	0	0	0	0	0	0	0	0	0	0	0	0	0	0	0
ENSRNA050016899	0	0	0	0	0	0	0	0	0	0	0	0	0	0	0	0	0	0	0	0	0	0	0	0	0	0	0	0	0	0	0	0	0	0	0	0	0	0	0	0	0	0	0	0	0	0	0	0	0	0	0	0	0	0	0	0	0	0	0	0	0	0	0	0	0	0	0	0	0	0	0	0	0	0	0	0	0	0	0	0	0	0	0	0	0	0	0	0	0	0	0	0	0	0	0	0	0	0	0	0	0	0	0	0	0	0	0	0	0.32	0	0	0	0	0	0	0	0	0	0	0	0	0	0	0	0	0	0	0	0	0	0	0	0	0	0	0	0	0	0	0	0	0	0	0	0	0	0	0	0	0	0	0	0	0	0	0	0	0	0	0	0	0	0	0	0	0	0	0	0	0	0	0	0	0	0	0	0	0	0	0	0	0	0	0	0	0	0	0	0	0	0	0	0	0	0	0	0	0	0	0	0	0	0	0	0	0	0	0	0	0	1.32	1.44	0.52	3.42	0.17	0	0.23	0	1.35	1.41	1.69	0	0	0.7	0	1.33	1.4	3.65
ENSRNA049486139	0	0	0	0	0	0	0	0	0	0	0	0	0	0	0	0	0	0	0	0	0	0	0	0	0	0	0	0	0	0	0	0	0	0	0	0	0	0	0	0	0	0	0	0	0	0	0	0	0	0	0	0	0	0	0	0	0	0	0	0	0	0	0	0	0	0	0	0	0	0	0	0	0	0	0	0	0	0	0	0	0	0	0	0	0	0	0	0	0	0	0	0	0	0	0	0	0	0	0	0	0	0	0	0	0	0	0	0	0.32	0	0	0	0	0	0	0	0	0	0	0	0	0	0	0	0	0	0	0	0	0	0	0	0	0	0	0	0	0	0	0	0	0	0	0	0	0	0	0	0	0	0	0	0	0	0	0	0	0	0	0	0	0	0	0	0	0	0	0	0	0	0	0	0	0	0	0	0	0	0	0	0	0	0	0	0	0	0	0	0	0	0	0	0	0	0	0	0	0	0	0	0	0	0	0	0	0	0	0	0	0	1.32	1.44	0.52	3.42	0.17	0	0.23	0	1.35	1.41	1.69	0	0	0.7	0	1.33	1.4	3.65
HORVU6Hr1G025710	0	0	0	0	0	0	0	0	0	0	0	0	0	0	0	0	0	0	0	0	0	0.24	0	0	0	0	0	0	0	0	0	0	0	0	0	0	0	0	0	0	0	0	0	0	0	0	0	0	0	0	0	0	0	0	0	0	0	0	0	0	0	0	0	0	0	0	0	0	0	0	0	0	0	0	0	0	0	0	0	0	0	0	0	0	0	0	0	0	0	0	0	0	0	0	0	0	0	0	0	0	0	0	0	0	0	0	0	0	0	0	0	0	0	0	0	0	0	0	1.51	0	9.85	147	0.35	0	51.7	144.72	0	600.75	0	0	0	10.7	0	0	0	24.5	0	0	3.08	0	1.79	2.2	0	91.13	9.93	0.8	0	0	18.48	0	0	0	0	13.23	3.73	0	0	0	0	0	0	26.42	0	1.1	0	43.28	10.05	0	0	0	194.18	0	5.01	0	83.32	0	0	0	0	0	0	0	0	0	0	0	0	0	0	0	0	0	0	0	0	0	0	0	0	0	0	0	0	0	0	0	0	0	0	0	0	0	0.86	2.37	2.27	0	0	0	2.12	4.18	1.38	0	0	0	1.47	0	0	2.84
HORVU6Hr1G025720	0	0	0	0	0	0	0	0	0	0	0	0	0	0	0	0	0	0	0	0	0	0.24	0	0	0	0	0	0	0	0	0	0	0	0	0	0	0	0	0	0	0	0	0	0	0	0	0	0	0	0	0	0	0	0	0	0	0	0	0	0	0	0	0	0	0	0	0	0	0	0	0	0	0	0	0	0	0	0	0	0	0	0	0	0	0	0	0	0	0	0	0	0	0	0	0	0	0	0	0	0	0	0	0	0	0	0	0	0	0	0	0	0	0	0	0	0	0	0	0	0	0	0	0.35	0	0	0	0	0	0	0	0	0	0	0	0	0	0	0	0	0	0	0	0	0.24	0	0.8	0	0	0	0	0	0	0	0	0	0	0	0	0	0	0	0	0	0	0	0	0	0	0	0	0	0	0	0	0	0	0	0	0	0	0	0	0	0	0	0	0	0	0	0	0	0	0	0	0	0	0	0	0	0	0	0	0	0	0	0	0	0	0	0	0	0	0	0	0	0	0	0	0	0	0	0	0	0	0	0	0	0
ENSRNA049486141	0	0	0	0	0	0	0	0	0	0	0	0	0	0	0	0	0	0	0	0	0	0	0	0	0	0	0	0	0	0	0	0	0	0	0	0	0	0	0	0	0	0	0	0	0	0	0	0	0	0	0	0	0	0	0	0	0	0	0	0	0	0	0	0	0	0	0	0	0	0	0	0	0	0	0	0	0	0	0	0	0	0	0	0	0	0	0	0	0	0	0	0	0	0	0	0	0	0	0	0	0	0	0	0	0	0	0	0	0.32	0	0	0	0	0	0	0	0	0	0	0	0	0	0	0	0	0	0	0	0	0	0	0	0	0	0	0	0	0	0	0	0	0	0	0	0	0	0	0	0	0	0	0	0	0	0	0	0	0	0	0	0	0	0	0	0	0	0	0	0	0	0	0	0	0	0	0	0	0	0	0	0	0	0	0	0	0	0	0	0	0	0	0	0	0	0	0	0	0	0	0	0	0	0	0	0	0	0	0	0	0	1.32	1.44	0.52	3.42	0.17	0	0.23	0	1.35	1.41	1.69	0	0	0.7	0	1.33	1.4	3.65
HORVU6Hr1G025770	0	0	0	0	0	0	0	0	0	0	0	0	0	0	0	0	0	0	0	0	0	0	0	0	0	0	0	0	0	0	0	0	0	0	0	0	0	0	0	0	0	0	0	0	0	0	0	0	0	0	0	0	0	0	0	0	0	0	0	0	0	0	0	0	0	0	0	0	0	0	0	0	0	0	0	0	0	0	0	0	0	0	0	0	0	0	0	0	0	0	0	0	0	0	0	0	0	0	0	0	0	0	0	0	0	0	0	0	0	0	0	0	0	0	0	0	0	0	0	0	0	0	0	0	0	0	0	0	0	0	0	0	0	0	0	0	0	0	0	0	0	0	0	0	0	0	0	0	0	0	0	0	0	0	0	0	0	0	0	0	0	0	0	0	0	0	0	0	0	0	0	0	0	0	0	0	0	0	0	0	0	0	0	0	0	0	0	0	0	0	0	0	0	0	0	0	0	0	0	0	0	0	0	0	0	0	0	0	0	0	0	0	0	0	0	0	0	0	0	0	0	0	0	0	0	0	0	0
HORVU6Hr1G025780	3.52	3.46	3.25	3.22	2.86	3.06	3.03	2.47	3.38	3.83	4.01	4.36	3.28	2.69	2.55	3.1	2.91	2.52	2.98	2.69	2.35	2.78	2.49	2.5	2.54	2.9	3.36	3.06	3.3	3.28	3.21	3.07	3.27	3.36	2.01	2.58	3.13	3.33	2.02	3.02	2.58	2.72	2.17	3.38	2.53	2.82	3.94	3.15	2.27	2.51	2.75	2.75	2.94	10.46	10.72	10.62	9.12	9.87	8.96	9.15	8.04	9.55	9.47	9.54	11.19	7.89	7.05	6.88	5.92	6.06	6.3	7.11	7.14	7.34	5.76	7.12	6.19	6.06	6.76	8.12	5.38	5.19	6.46	5.85	5.62	6.13	3.28	5.96	3.59	4.86	4.56	0	2.17	4.43	3.61	2.71	4.25	5.53	3.1	3.14	2.34	3.87	3.76	4.54	3.85	4.33	4.55	0	1.15	1.35	0.68	0.58	0.85	0	1.36	1.41	0.9	7.54	3.45	10.75	0.38	0	1.78	15.56	6.21	9.19	7.77	2.59	6.34	14.99	7.74	3.18	3.04	2.87	3.27	7.11	4.23	4.38	2.16	4.03	1.06	2.35	0.08	1.85	1.28	0.89	9.86	0.36	2.18	0.41	1.18	5.3	2.65	3.12	7.51	6.89	18.95	10.23	21.92	6.58	3.87	4.55	3.29	0.31	1.08	0	2.41	1.58	1.28	2.62	2.78	0.35	1.32	0	0.72	0	0	5.75	14.75	0	7.26	6.21	6.51	6.15	6.45	6.5	4.98	6.3	6.52	4.88	6.48	5.9	6.22	5.05	4.62	5.93	5.43	5.89	5.98	5.47	4.78	4.28	4.45	3.91	4.23	6.55	5.18	5.5	5.67	5.02	3.6	4.53	4.77	5.03	5.52	6.32	2.94	3.18	3.37	5.48	3.98	3.59	3.09	3.54	5.67	5.18	6.59	4.21
HORVU6Hr1G025790	0.07	0	0.06	0	0.08	0.24	0.07	0	0.02	0.03	0	0.03	0.02	0.02	0.06	0.04	0.04	0.04	0.02	0.02	0	0.04	0	0	0	0.04	0	0	0	0	0	0	0.05	0	0	0.02	0	0	0	0	0	0	0	0	0	0	0	0	0	0	0.02	0	0	0.06	0	0	0.05	0	0.03	0	0.12	0	0	0.04	0	0	0	0	0	0	0	0	0	0	0	0.03	0	0	0	0	0	0	0.07	0	0.2	0.07	0	0	0	0	0.36	0	0	0	0	0	0.03	0	0	0	0	0	0	0	0	0	0.04	0	0	0	0	0	0	0	0	0	0.15	1.01	0	0.24	0	0	0	0.3	0	0	1.26	1.29	0.24	0	0	1.9	0.17	0.84	0	0	0	0	0	1.15	0	0	0	0	0.28	0.09	0.16	0	0	0	0	0	0	0	0.59	0	0	0	3.35	0.1	0	3.38	0	0	0.85	0	0	1.2	0	0	0	0	0.58	4.03	0.9	0	0	0	0.01	0	0	0	0.09	0	0	0	0	0	0	0	0	0	0.07	0	0	0	0	0	0	0	0	0	0	0	0	0	0	0.09	0	0	14.71	25.53	30.98	21.15	96.69	105.79	14.84	19.7	13.79	25.78	13.16	12.88	10.26	15.72	116.71	27.61	19.72	19.19
HORVU6Hr1G025870	17.98	20.22	18.96	19.29	23.31	21.12	21.29	22.8	19.59	18.05	18.26	19.05	18.28	18.05	18.01	19.03	17.99	20.58	17.66	18.11	16.96	16.68	15.95	16.2	17.61	15.65	16.78	17.15	17.5	15.36	14.64	14.85	14.93	15.4	13.67	14.97	14.43	13.91	13.19	12.72	13.6	13.65	14.1	12.03	14.12	18.37	16.45	12.36	13.5	12.2	14.82	14.63	13.76	6.58	5.89	4.78	6.56	7.94	8.39	8.03	6.92	5.72	5.01	6.7	6.81	10.57	11.89	12.09	10.92	10.92	13.43	9.93	9.77	9.27	9.42	11.03	11.31	7.39	9.57	10.39	9.26	12.53	11.65	11.97	7.02	11.7	16.28	18.09	20.86	17.57	12.44	0	13.74	13.44	14.54	14.17	20.67	17.41	22.19	24.21	15.05	14.04	20.68	15.78	11.96	15.41	22.65	0	6.42	7.93	7.5	2.03	8.85	2.47	5.95	2.59	6.27	0.87	2.82	0.39	1.08	1.07	20.46	3.18	2.41	0	1.14	22.46	0.29	1.29	0.27	0.29	0.1	2.19	0	4.24	0.18	0.52	1.14	1.89	2.11	0.94	0	14.62	9.09	0.34	6.29	0.23	0.43	0	0.86	2.94	0.63	9.73	0.18	0.27	1.69	0	1.09	5.36	0.21	0.7	1.1	0.18	1.35	0	0.12	11.68	0.69	0.56	22.7	0.4	0.49	7.3	3.26	0	0	0	17.98	0	12.31	11.04	13.41	9.1	12.84	8.71	5.95	12.09	10.72	11.56	8.37	8.91	9.25	8.43	10.53	7.35	8.96	9	12.34	10.43	11.87	10.92	7.35	10.22	10.72	9.81	7.74	9.96	14.4	12.06	29.72	30.62	29.63	30.81	37.54	36.7	27.61	31.77	30.23	25.7	28.45	30.76	21.7	27.99	35.88	29.07	27.65	28.32
HORVU6Hr1G025940	0.25	0.19	0.42	0.11	0.33	0.24	0.26	0.41	0.42	0.23	0.28	0.49	0.45	0.5	0.36	0.44	0.52	0.49	0.5	0.33	0.49	0.74	0.69	0.41	0.54	0.43	0.75	0.71	0.6	0.71	0.48	0.6	0.53	0.53	0.99	0.91	1.13	0.96	0.84	1.48	1.19	1.16	0.9	0.82	1.53	1.08	1.02	1.05	1.41	1	1.09	0.71	0.85	0	0.08	0.01	0.05	0.05	0.03	0.11	0.02	0.05	0.03	0.02	0.1	0.07	0.04	0.33	0.04	0.1	0.1	0.27	0.12	0.34	0.25	0.02	0.2	0.1	0.43	0.12	0.03	0.03	0.24	0.19	0.35	0.2	4.64	3.01	2.45	2.81	2.21	0	4.49	4.4	1.77	2.54	3.05	1.97	1.44	3.85	0.82	3.7	3.31	2.94	1.87	2.04	4.99	0	0.11	0.02	0	0	0.17	0.08	0.87	1.51	1.52	0	0.4	0	0	0	0	0	0	0.23	0	0.48	0	0.1	0	0	0	0	0	0	0	0	0.07	0	0.37	0	0	0.11	0.03	0.56	0	0	0	0	0	0	0	0	0	0	0	0	0	0	0.03	0	0	0	0	0	0.63	0.1	1.02	0	0	0.88	0.36	0.15	0.35	169.39	0	0	1.33	0	0.38	0.37	0.22	0.09	0.02	0.07	0.04	0.2	0.08	0.32	0.2	0.27	0.14	0.38	0.14	0.38	0.11	0	0.14	0.33	0.15	0.28	0.14	0.21	0.18	0.23	0.15	0.23	0.19	0.5	0.12	0.07	0.06	0.12	0.08	0.09	0.1	0.13	0.08	0.06	0.04	0.07	0.14	0.12	0.06	0.11	0.05	0.05
HORVU6Hr1G025980	16.35	17.66	16.42	15.51	20.71	21.18	20.64	20.02	17.37	18	16.7	16.86	21.81	21.08	19.95	18.07	18.25	19.64	16.97	18.38	17.11	18.37	15.98	16.34	16.32	16.91	18.69	17.99	18.51	17.86	18.37	18.28	17.26	18.49	16.69	16.18	16.14	15.56	15.72	17.31	14.48	15.87	14.7	16.51	15.38	18.41	18.37	18.77	16.21	14.99	16.08	15.87	15.54	6.51	7.33	7.1	6.79	6.65	8.45	7.19	7.53	7.59	8.68	7.97	8.74	11.24	8.94	10.59	10.17	10.14	9.58	9.99	9.47	9.08	9.78	9.53	10.18	8.18	9.85	8.96	9.2	7.75	33.47	32.23	27.58	28.46	16.91	22.52	23.29	23.39	19.93	0	15.51	17.02	18.8	20.99	17.04	19.93	20.6	21.24	15.26	22.19	18.89	18.06	15	18.68	23.34	10.68	8.39	21.71	11.21	4.16	12.25	4.57	10.12	6.47	9.16	7.67	31.64	25.55	27.22	18.77	20.64	38.07	13.85	38.06	18.29	24.32	16.92	28.56	16.94	11.26	14.75	6.25	9.74	18.34	13.22	21.97	21.89	15.3	17.5	24.29	4.98	18.55	12.09	20.33	31.38	13.55	25.57	6.28	32.93	13.95	13.23	14.3	23.86	16.16	13.93	27.41	21.41	36.98	16.94	15.77	23.64	19.23	10.52	9.65	35.81	25.23	26.29	26.51	16.51	19.44	19.29	19.06	18.34	0	0	0	14.02	0	11.02	13.34	10.8	9.93	10.18	7.81	8.38	10.18	12.16	12.52	13.39	11.06	12.18	12.21	11.67	7.45	9.58	6.83	13.13	11.68	12.35	11.04	10.46	9.91	11.13	13.56	8.29	8.72	14.22	11.12	31.63	31.63	34.63	29.63	53.41	47.57	25.86	24.86	31.5	36.77	39.67	39.08	21.11	24.43	59.78	32.15	34.28	33.96
HORVU6Hr1G026000	1.01	1.18	1.08	1.31	0.64	0.66	0.89	1.01	1.06	0.89	1.18	1.14	0.62	0.74	0.9	1.02	1.06	1.18	0.91	1.19	1.08	1.01	0.82	0.88	0.81	0.93	0.46	0.82	0.59	1.11	0.97	0.64	0.72	0.51	0.85	1.07	0.53	1.29	1.37	1.03	0.87	1.08	1.35	1.15	0.99	1.13	1.44	0.74	0.53	0.5	0.96	0.77	0.95	1.04	0.93	0.59	0.69	0.73	0.64	0.83	0.45	0.43	0.3	0.38	0.54	1.28	0.89	2.96	1.41	1.43	1.28	1.01	1.86	0.91	0.82	1.74	1.2	1.91	0.76	1.59	1.78	1.24	0.65	0.6	1.2	0.53	0.64	0.71	1.25	1.56	1.55	0	1.01	0.3	0.76	0.4	1.84	0.74	0.71	1.44	0.31	1.04	1.33	0.84	0.03	3.09	2.24	0	0.02	0.19	0.16	0.05	0.34	0	0.08	0.59	0.37	0.63	0.96	0.3	1.89	1.8	3.23	1.25	0.05	0.06	0	2.52	1.02	0.34	0.29	0	0	0.24	0	0.82	0	0.47	0.25	1.1	0.14	1.16	0.21	0.21	0.16	0.25	1.14	0	0.1	0	0	0.25	0.39	0.87	0	0.02	0	0.49	0	0	0.14	0.16	0.9	0.05	0.13	0	0.14	0.63	0	0.09	0	0.06	0.11	0	3.97	0	0	0	0.35	0	1.78	2.59	2.29	2.55	2.62	2.82	2.83	1.35	3.79	2.31	1.2	1.01	1.49	1.55	2.15	1.07	3	1.02	2.74	1.68	5.45	2.75	1.93	1.68	1.36	2.31	1.17	2.93	3.14	2.03	0.61	0.67	0.59	0.68	1.63	1	1.14	0.71	0.24	0.39	1.29	0.9	1.22	0.59	1.44	1.2	0.78	0.74
HORVU6Hr1G026020	0	0	0	0	0	0	0	0	0	0	0	0	0	0	0	0	0	0	0	0	0	0	0	0	0	0	0	0	0	0	0	0	0	0	0	0	0	0	0	0	0	0	0	0	0	0	0	0	0	0	0	0	0	0	0	0	0	0	0	0	0	0	0	0	0	0	0	0	0	0	0	0	0	0	0	0	0	0	0	0	0	0	0	0	0	0	0	0	0	0	0	0	0	0	0	0	0	0	0	0	0	0	0	0	0	0	0	0	0	0	0	0	0	0	0	0	0	0	0	0	0	0	0	0	0	0	0	0	0	0	0	0	0	0	0	0	0	0	0	0	0	0	0	0	0	0	0	0	0	0	0	0	0	0	0	0	0	0	0	0	0	0	0	0	0	0	0	0	0	0	0	0	0	0	0	0	0	0	0	0	0	0	0	0	0	0	0	0	0	0	0	0	0	0	0	0	0	0	0	0	0	0	0	0	0	0	0	0	0	0	0	0	0	0	0	0	0	0	0	0	0	0	0	0	0	0	0	0
HORVU6Hr1G026030	11.34	11.62	11.77	11.62	11.9	12.06	11.4	12.89	10.84	10.29	10.22	10.36	5.26	5.23	6.44	6.7	6.78	6.69	6.73	6.21	6.22	6.81	4.06	4.03	4.24	4.11	7.42	6.67	6.34	6.93	5.23	5.04	5.31	5.55	1.09	1.05	1.33	1.19	1.22	1.51	1.39	1.53	1.54	1.9	2.39	2.21	2.1	1.95	1.84	2.07	1.7	1.76	2.03	1.9	1.73	2.45	2.12	2.21	2.61	1.88	2.22	2.05	2.94	2.9	2.95	4.74	5.06	4.28	3.71	4.07	3.56	5.35	5.94	5.38	3.4	3.2	3.49	5.92	5.56	6.05	3.67	3.38	0.02	0	0	0	0.21	0.39	0.47	0.93	0.84	0	1.06	0.34	0.84	0.14	1.47	1.48	0.9	0.41	0.34	0.61	0.27	0.3	0.2	1.18	1.41	0	0	0	0	0	0	0	0	0	0	0	0	0	0	0	0	0	0	0	0	0	0	0	0	0	0	0	0	0.02	0	0	0	0	0	0	0	0	0	0	0	0	0	0	0	0	0	0	0	0	0	0	0	0	0	0	0	0	0	0	0	0	0	0	0	0	0	0	0	0	0	0	2.72	0	1.97	2.38	2.2	1.8	1.83	1.63	1.22	1.88	1.63	2.69	2.84	2.68	2.57	2.53	2.66	1.58	2.67	1.59	2.62	2.54	1.79	2.28	1.63	2.34	1.76	2.77	1.59	1.69	2.83	2.81	0.02	0	0	0	0	0	0	0	0.01	0	0.01	0.01	0.01	0.02	0.02	0	0	0
HORVU6Hr1G026040	0	0	0	0	0.01	0.01	0	0	0	0	0	0	0	0	0	0.02	0	0	0	0	0	0	0.02	0	0	0	0	0	0	0	0	0.03	0	0	0	0	0	0	0	0	0	0	0	0	0	0	0	0	0	0	0.02	0	0	0	0	0	0	0	0	0	0	0	0.02	0	0	0	0	0	0	0	0.02	0	0	0	0.04	0	0	0	0	0	0	0	0	0	0	0	0	0.05	0	0	0.08	0	0.1	0	0	0	0.06	0	0	0	0.03	0	0	0	0	0.02	0	0	0	0	0	0	0	0	0	0.34	0	0.12	0.02	0	0	0	0	0	0	0	0.03	0.07	0	0.05	0	0	0	0	0.61	0	0	0	0	0	0.03	0	0.15	0	0	0	0	0	0.05	0	0	0	0	0	0	0	0	0	0	0	0	0	0	0	0	0	0	0.02	0	0	0	0	0	0	0	0	0	0	0.02	0	0	0	0	0	0	0	0	0	0	0	0	0	0	0	0.03	0	0	0	0	0	0	0	0	0	0	0	0	0	0	0	0	0	0	0	0.01	0	0.02	0	0	0	0	0	0	0.03	0	0	0	0
HORVU6Hr1G026060	5.43	4.45	3.83	5.44	3.72	4.77	3.85	4.28	4.48	4.38	5.39	3.92	6.46	3.61	6.18	4.31	3.35	3.91	3.66	4.4	3.88	4.41	4.74	4.36	4.08	5.11	4.37	3.9	4.36	4.56	3.35	3.26	3.09	3.03	2.47	2.56	2.62	1.77	2.67	4.16	4.1	2.84	2.62	3.9	3.34	4.26	3.43	4.11	4.71	4.31	4.43	2.81	4.95	2.99	1.73	1.79	2.21	2.05	3.33	1.84	2.22	1.84	2.47	2.47	1.83	4.39	6.09	4.69	5.44	4.95	4.23	4	3.11	1.71	3.02	3.13	3.68	4.15	3.53	3.39	4.22	3.16	3.95	2.81	2.23	2.7	2.82	5.16	3.54	4.18	3.4	0	2.81	3.64	1.58	3.27	5.92	1.98	4.04	2.55	1.71	4.87	3.99	4.16	5.43	5.8	4.68	0	1.15	2.35	1.62	7.33	1.87	2.58	2.69	3.93	1.05	5.88	7.38	5.95	0	6.04	7.51	6.04	8.59	0	3.68	3.05	7.68	7.56	6.76	3.25	10	2.12	3.01	3.18	1.76	4.21	2.79	1.36	4.87	2.59	0.09	2.72	2.65	2.71	7.52	0.5	3.92	0	3.02	3.48	10.65	3.3	0	2.02	5.87	9.74	7.97	5.61	3.35	1.39	6.42	2.15	1.85	1.06	1.62	3.17	5.66	2.14	4.8	1.65	3.13	1.28	3.97	0	0	0	5.82	0	3.6	2.86	3.59	2.45	4	3.49	1.63	2.12	3.62	4.64	3.73	3.21	3.49	1.89	2.55	2.5	3.44	3.17	3.36	2.84	4.04	2.63	2.84	4.08	2.95	1.98	2.64	3.01	3.74	4.19	6.51	8.5	8.62	9.82	7.24	7.47	6.6	7.97	14.2	12.54	11.46	10.28	4.88	6.25	7.26	13.24	11.88	11.5
HORVU6Hr1G026070	0	0	0	0	0	0	0	0	0	0	0	0	0	0	0	0	0	0	0	0	0	0	0	0	0	0	0	0	0	0	0	0	0	0	0	0	0	0	0	0	0	0	0	0	0	0	0	0	0	0	0	0	0	0	0	0	0	0	0	0	0	0	0	0	0	0	0	0	0	0	0	0	0	0	0	0	0	0	0	0	0	0	0	0	0	0	0	0	0	0	0.15	0	0	0	0	0	0	0	0	0	0	0.25	0	0	0	0.12	0	0	0	0	0	0	0	0	0	0	0	0	0	0	0	0	0	0.13	0	0	0	0	0	0	0	0	0	0	1.49	0	0	0	0	0	0	0.19	0	0	0.08	0	0	0	0	0	0	0.07	0	0	0	0	0	0	0	0	0	0	0	0	0	0	0.22	0.44	0	0.27	0	0.86	0	0	0	0	0	0	0	0	0	0	0	0	0	0	0	0	0	0	0	0	0	0	0.17	0	0	0	0	0	0	0	0	0	0	0	0	0	0	0	0	0	0	0	0	0	0	0	0	0	0	0	0	0	0	0	0	0
HORVU6Hr1G026090	5.82	0	0	2.96	4.26	0	7.73	3.84	3.9	9.11	0	0	4.07	4.17	0	5.21	0	0	0	0	0	0	4.37	0	3.86	0	3.58	11.47	0	0	0	0	4.35	0	0	0	5.4	0	0	0	0	0	0	10.62	0	0	0	0	8.36	4.43	4.06	3.87	0	0	0	0	0	0	0	0	0	0	0	0	0	0	0	0	0	0	0	0	0	0	0	0	0	0	0	0	0	0	0	0	0	0	0	0	0	0	0	0	0	0	0	0	0	0	0	0	0	0	0	0	0	0	0	0	0	0	0	0	0	0	0	0	0	0	0	0	0	0	0	0	0	0	0	0	0	0	0	0	0	0	0	0	0	0	0	0	0	0	0	0	0	0	0	0	0	0	0	0	0	0	0	0	0	0	0	0	0	0	0	0	0	0	0	0	0	0	0	0	0	0	0	0	0	0	3.47	0	0	0	0	0	0	0	0	0	0	0	0	0	0	0	0	0	0	0	0	0	0	0	0	0	0	0	0	0	0	0	0	0	0	0	2.72	0	0	0	0	2.68	0	0	0	0	0	0	0	0
HORVU6Hr1G026200	287.75	281.97	287.15	284.92	335.8	346.65	350.65	337.9	318.68	315.37	322.86	318.83	426.79	443.92	327.64	334.52	336.16	326.94	340.26	347.68	352.46	346.75	440.66	436.4	429.04	430.13	407.74	401.58	411.01	405.06	466.12	459.03	454.1	470.05	502.71	501.98	515.65	502.2	522.81	537.71	547.33	445.64	460.05	442.66	455.13	524.35	542.39	529.2	540.68	452.69	455.28	461.19	450.72	151.71	157.15	153.56	172.84	196.96	194.75	165.93	168.59	156.51	214.77	216.92	212.04	178.79	176.4	174.47	175.03	162.25	157.59	188.45	174.51	164.13	223.27	212.02	233.86	147.53	153.68	170.53	162.47	175.28	208.03	157.03	157.42	162.02	445.19	536.02	609.96	529.16	745.36	0	697.18	368.55	619.45	557.63	429.45	574.54	466.68	610.32	413.14	559.64	695.22	517.53	607.8	736.52	531.44	34.38	51.51	31.81	14.56	21.73	27.46	14.62	48.58	53.55	55.27	236.78	202.93	63.76	434.07	354.29	158.89	37.3	97.11	740.05	243.43	190.62	106.93	69.94	95.56	53.66	298.24	233.35	391.44	49.52	115.11	103.39	328.07	120.76	239.52	123.02	190.29	251.94	133.4	328.83	60.65	158.51	378.64	306.03	429.07	172.01	150.3	124.64	72.58	105.58	58.92	48.46	57.43	56.83	112.11	71.88	65.47	247.24	257.76	156.62	299.62	199.11	356.64	200.15	216.44	387.87	272.88	250.17	149.5	0	0	0	307.32	0	317.75	311.74	236.24	186.54	317.6	202.76	113.86	361.58	263.78	350.65	255.75	213.26	389.79	233.94	235.91	167.39	299.7	111.49	265.09	221.75	242.55	259.36	258.6	396.44	251.18	151.78	173.24	360.02	459.75	287.32	481.63	527.09	547.04	583.7	465.68	442.73	518.54	572.33	505.52	489.57	458.23	502.62	570.57	469.3	387.32	474.72	478.45	447.58
HORVU6Hr1G026210	3.5	2.17	3.59	2.27	2.19	0.65	0.83	2.39	1.03	3.66	3.07	2.6	6.1	7.12	8.16	2.73	3.43	4.79	4.06	11.43	5.65	7.45	2.93	8.57	9.74	3.18	2.42	2.81	3.55	2.39	4.85	8.51	9.21	8.23	6.66	4.76	3	6.71	5.29	2.92	7.6	15.56	25.06	27.14	7.7	2.32	4.67	9.39	4.45	7.53	17.92	15.69	9.62	0	0	0	0	0	0	0	0	0	0	0	0	0	0	0	0	0	0	0.9	0	0	0	0	0	0	0	0	0	0	0	0	0	0	0	0	0	0	2.28	0	0	0	2.6	1.57	0	0	0	0	0	0	0	0	0	0	0	0	0	0	0	0	0	0	0	0	0	0	0	0	0	0	0	0	0	0	0	0	0	0	0	0	0	0	0	0	0	0	0	0	0	0	0	0	0	0	0	0	0	0	0	0	1.77	0	0	0	0	0	0	0	0	0	0	0	0	0	0	0	0	0	0	0	0	0	0	0	0	0	0	0	0	0	0	0	0	0	0	0	0	0	0	0	0	0	0	0	0	0	0	0	0	0	0	0	0	0	0	0	0	0	0	0	0	0	0	0	0.83	0	0	0	0	0	1.08	0	0	0	0	0.25
HORVU6Hr1G026230	0.25	0.11	0.08	0.19	0.2	0.22	0.33	0.21	0.13	0.1	0.03	0.19	0.04	0.08	0.03	0	0.12	0	0.16	0.18	0.05	0.1	0	0.04	0.03	0	0.03	0.03	0.03	0	0	0	0	0	0	0	0	0	0	0	0	0	0	0	0	0	0	0	0	0	0.04	0.04	0	2.06	2.25	2.32	2.21	2.38	2.37	3.09	3.51	2.97	2.57	2.49	2.53	0.59	0.48	0.4	0.22	0.11	0.5	0.82	0.75	0.86	1.06	1.63	1.02	1.02	0.93	1.01	0.61	0.39	2.24	2.84	4.8	3.14	0.32	0.38	0.13	0.2	0	0	0.06	0.31	0.97	1.31	0.41	0	0	0.89	1.76	0.58	0.13	0.3	1.24	0.88	0.18	0	0.66	0	0	0	0.09	0	0.28	0	0.28	0.94	0	0	0	0	0	0.07	0	0	0.15	0.32	0	0	0.31	0	1.25	0	0	0	0	1.86	0	0	0	0	0	0	0	0.09	0.23	0	0	0	0	0	0.59	0	0	0	0	0	0	0	0	0	0	0	0	0	0	0	0	0	0	0	0.39	0.95	0	0	0	0	0.2	0	0	0.15	0.23	0.56	0.13	0.65	0.99	0	0.17	0	0.39	0.2	0	0.07	0.14	1.15	0.17	1.14	0.08	0.39	0.09	0.09	0.14	0.33	0.76	0	0.28	0	0	0.11	0.17	0.16	0.85	0.28	0.12	0.29	0.16	0.12	0.05	0.03	0.03	0.08	0.16	0.75	0.15	0.28	0.06	0.17
HORVU6Hr1G026260	375.99	339.45	378.15	314.77	379.41	416.16	418.2	386.22	372.11	352.85	339.31	364.78	540.34	541.28	638.82	583.3	695.43	636.25	597.8	621.27	645.8	632.75	674.98	694.49	653.81	604.36	527.93	555.72	526.77	585.57	597.57	636.98	649.44	676.96	893.42	885.65	913.99	1033.68	1062.76	1098.66	1014.67	832.01	855.14	840.43	851.08	731.35	740.55	722.25	758.45	973.64	895.11	1007.14	940.92	147.28	144.41	124.58	170.01	199.25	189.8	161.98	130.97	155.38	250.43	240.36	267.68	223.46	235.19	223.78	154.56	142.61	141.99	237.71	230.39	206.75	262.23	260.2	297.83	196.75	203.93	182.88	152.54	152.62	332.6	259.61	255.56	258.54	941.69	799.94	2406.17	1008.34	1063.22	131735	1418.33	857.25	886.85	1509.14	720.67	401.41	494.75	1800.84	990.2	958.36	1934.8	1135.65	1086.13	1191.65	1307.29	20.57	32.44	14.14	9.89	13.05	13.24	10.62	36.91	46.2	38.39	286.1	151.83	37.15	430.57	179.35	110.64	22.17	44.86	474.74	225.43	153.32	56.58	44.59	92.98	43.09	345.88	522.12	543.74	27.31	73.58	49.77	221.2	328.29	490.38	520.01	324.76	436.02	159.16	530.2	29.37	219.55	295.15	593.98	501.02	239.81	139.6	142.16	19.67	42.21	23.37	36.45	30.63	42.07	97.88	62.8	66.57	267.46	183.97	616.94	314.59	243.15	230.26	212	448.89	177.63	267.59	269.41	80.44	0	0	0	374.66	0	339.47	284.73	280.39	207.12	274.23	245.02	172.86	357.03	227.67	278.35	230.59	222.74	346.44	248.62	262.68	194.15	290.14	166.62	244.37	225	273.41	255.51	264.16	372.72	302.24	203.83	228.49	400.78	414.42	404.79	922.05	1074.54	852.4	941.51	757.3	698.9	1088.83	1033.85	1069.63	1222.31	998.8	1218.72	1248.61	1065.25	776.66	844.49	999.46	1009.79
HORVU6Hr1G026300	6.15	6.92	5.95	5.62	6	6.51	7.59	7.85	7.14	8.01	7.36	6.26	9.12	7.37	8.84	10.15	8.55	9.06	8.02	6.98	6.77	7.73	4.16	4.83	4.35	3.55	4.83	4.26	4.35	4.72	4.78	4.68	4.23	3.31	2.53	3.98	2.94	4.08	2.09	2.79	2.82	1.47	5.45	3.06	2.54	4.08	3.5	2.23	4.01	3.63	2.43	3.05	3.51	1.57	1.88	1.96	3.05	1.54	2.55	2.83	2.96	3.54	3.32	3.27	5.05	5.32	6.85	6.23	4.85	5.31	5.17	6.6	6.5	5.63	6.75	5.95	4.69	6.16	7.3	6.98	7.18	3.28	18.53	30.79	28.46	29.39	12.78	12.84	13.43	7.04	23.36	0	2.11	16.87	7.98	10.87	17.65	9.23	16.71	8.97	4.56	23.98	12.47	12.47	25.55	7.68	11.74	9.87	8.82	9.04	3.07	3.49	7.42	2.55	4.26	1.52	2.35	32.56	31.61	17.93	131.27	32.05	40.57	13.19	56.7	54.23	17.15	24.3	24.51	14.47	20.14	24.18	9.31	16.51	5.32	39.19	19.53	7.3	37.77	19.49	31.76	25.2	23.26	28.44	9.3	9.58	19.11	33.06	9.22	7.42	79.46	30.24	9.57	18.76	23.51	13.87	12.9	15.98	36.37	25.33	19.53	48.45	41.58	16	20.95	100.64	15.69	19.46	81.51	26.45	49.18	28.57	16.83	9	56.97	0	0	0	2.17	0	1.92	5.39	3.4	2.18	4.23	2.4	1.58	4.03	1.95	5.73	4.38	2.08	4.36	4.4	4.98	2.85	3.17	2.87	3.07	2.96	2.37	2.69	2.15	2.45	4.04	2.6	2.07	3.46	2.36	2.65	14.15	14.2	38.81	27.09	31.34	29.15	15.9	17.21	15.18	19.57	10.13	8.18	10.14	18.8	29.52	30.9	16.18	13.84
HORVU6Hr1G026320	0	0	0	0	0	0	0	0	0	0	0	0	0	0	0	0	0	0	0	0	0	0	0	0	0	0	0	0	0	0	0	0	0	0	0	0	0	0	0	0	0	0	0	0	0	0	0	0	0	0	0	0	0	0	0	0	0	0	0	0	0	0	0	0	0	0	0.1	0	0	0	0	0	0	0	0	0	0	0	0	0	0	0	0	0.13	0	0	0	0	0	0	0	0	0	0	0	0	0	0	0	0	0	0	0	0	0	0	0	0	0	0	0	0	0	0	0.39	0	0	0	0	0.14	0	0	0	0	0	0	0	0	0	0	0	0	0	0	0	0	0	0	0	0	0	0	0	0	0	0	0	0	0	0	0	0	0	0	0	0	0	0	0	0	0	0	0	0	0	0	0	0	0	0	2.26	0	0	0	0	0	0	0	0	0	0	0	0	0	0	0	0	0	0	0	0	0	0	0	0	0	0	0	0	0	0	0	0	0	0	0	0	0	0	0	0.22	0.12	0.32	0.29	0.09	0.18	0	0.23	0.1	0.36	0.27	0.2	0.14	0.12	0.18	0	0.84	0.14
HORVU6Hr1G026330	0	0	0	0.12	0.03	0	0	0	0	0	0	0.04	0.13	0.04	0	0	0	0	0.04	0.04	0	0	0	0.03	0	0.04	0	0	0	0	0	0	0	0	0.14	0.13	0	0	0.48	0.42	0	0	0	0.37	0.34	0	0.33	0.09	0	0.28	0	0.22	0.14	2.63	0.59	0.26	0.83	0.57	0.8	2.44	0.19	3.68	1.37	0.89	2.21	0	0.05	0	0.3	0	0	0	0	0	0	0.11	0	0	0.05	0.05	0	0.57	2.2	0.54	0.94	0.5	0	0	0.55	0.07	0	0	0	0	0.71	0.12	0.31	0	0.58	0.06	0.53	0	0	0	0.21	0	0	0	0.03	0	0	0	0	0	0	0	0	0	0	0	0	0	0.62	0	0	0.2	0	0.24	0.32	0	0	0	0	0	0	0.14	0	0.31	0	0	0	0	0	0	0	0.1	0.07	0	0	0	0	0	0	0	0	0.2	1.14	0	0	0	0	0	0	0	0	0	0	0	0	0	0.09	0.16	0.35	0	0	0	0	0	0.02	0	0	0	0.07	0.36	0	0.34	0	0	0.13	0	0	0	0.07	0.08	0	0	0	0.63	0.34	0	0.07	0.12	0.08	0	0	0.07	0.28	0	0.15	0	0.37	0.2	0.03	0.04	0	0	0	0	0.22	0.02	0	0.13	0	0	0.04	0.05	0	0.06
HORVU6Hr1G026340	7.03	7.37	7.02	6.87	8.84	9.38	9.46	9.4	5.62	5.21	5.93	5.02	3.55	3.9	4.81	4.73	4.29	4.11	3.34	3.76	3.97	3.92	1.97	1.61	2.02	1.53	1.83	1.88	2.22	2.28	1.76	1.52	1.77	1.36	0.97	1.37	1.08	0.91	1.22	1.17	1.13	1.45	1.16	1.77	1.38	1.72	1.57	1.36	1.33	1.61	1.07	1.33	1.37	5.46	7.42	6.81	5.38	6.94	6.53	6.94	7.59	5.45	6.47	5.24	5.89	9.65	8.53	8.98	9.92	8.4	8.21	6.2	6.64	6.69	9.08	7.45	8.25	8.55	8.5	11.21	11.27	10.23	19.46	22.24	22.8	26.4	6.03	8.17	16.16	13.12	11.64	0	9.48	5.69	12.81	12.08	13.33	11.39	11.46	13.84	27.91	15.59	11.67	9.82	11.4	12.41	10.12	0	1.02	1.29	0.23	0.8	0.56	0.17	0.77	0	0.37	0	0	9.54	0.45	0	0	1.04	0	0.09	0.08	0	10.88	2.94	0	0	1.6	0	0	1.62	5.1	10.77	0.58	0.36	0.46	1.55	0.06	0.71	0	0	4.56	0	0.03	0	0.98	6.43	0.67	3.35	1.31	5.37	8.65	4.16	1.79	0.05	3	0.06	0.17	0	0.19	0.41	0.15	0	0.57	0.34	0	0	0	0	0	0	0	0	6.14	0	11.25	7.42	8.11	11.07	8.53	11.68	11.58	12.08	8.03	9.75	9.34	10.33	13.96	12.92	13.87	16.07	7.06	10.71	11.83	16.34	9.42	12.69	11.83	13.3	14.56	9.33	8.4	10.89	11.1	10.85	0.29	0.63	1.08	0.97	0.11	0.24	0.36	0.16	0.32	0.6	0.54	0.26	0.27	0.99	0.29	0.7	0.73	0.5
HORVU6Hr1G026350	0	0	0	0	0	0	0	0	0	0	0	0	0	0	0	0	0	0	0	0	0	0	0	0	0	0	0	0	0	0	0	0	0	0	0	0	0	0	0	0	0	0	0	0	0	0	0	0	0	0	0	0	0	0	0	0	0	0	0	0	0	0	0	0	0	0	0	0	0	0	0	0	0	0	0	0	0	0	0	0	0	0	0	0	0	0	0	0	0	0	0	0	0	0	0	0	0	0	0	0	0	0	0	0	0	0	0	0	0	0	0	0	0	0	0	0	0	0	0	0	0	0	0	0	0	0	0	0	0	0	0	0	0	0	0	0	0	0	0	0	0	0	0	0	0	0	0	0	0	0	0	0	0	0	0	0	0	0	0	0	0	0	0	0	0	0	0	0	0	0	0	0	0	0	0	0	0	0	0	0	0	0	0	0	0	0	0	0	0	0	0	0	0	0	0	0	0	0	0	0	0	0	0	0	0	0	0	0	0	0	0	0	0	0	0	0	0	0	0	0	0	0	0	0	0	0	0	0
HORVU6Hr1G026360	0	0	0	0	0	0	0	0	0	0	0	0	0	0	0	0	0	0	0	0	0	0	0	0	0	0	0	0	0	0	0	0	0	0	0	0	0	0	0	0	0	0	0	0	0	0	0	0	0	0	0	0	0	0	0	0	0.04	0	0	0.1	0	0.14	0.08	0	0.08	0	0	0	0	0	0	0	0	0	0	0	0	0	0	0	0	0	5.86	11.04	8.06	10.51	0	0	0.07	0	0	0	0	0	0	0.07	0	0	0	0	0	0	0	0	0	0	0	0	2.13	1.31	0.69	2.08	0.8	0.15	0.1	0	0.29	0	0	4.39	1.5	0	0	3.88	0	0	0	0	0	8.37	0	0	0	0	0	0.15	1.98	41.83	0.1	0.2	0.06	0	0	0	0	0	15.29	0	0	0	0	2.17	0	0.4	0	2.09	52.93	17.95	0	0	0.68	0	0	0	0	0	0	0	0	0	0	0	0	0	0	0	0	0	0	0	0	0	0	0	0	0	0	0	0	0	0	0	0	0	0	0	0	0	0	0	0	0	0	0	0	0	0	0	0	0	1.52	0.32	0.31	0.35	0.02	0.2	1.9	2.46	1.25	0.12	0.81	2.51	1.06	1.38	0.13	0.15	0.14	0.43
HORVU6Hr1G026370	0.52	0.35	0.55	0.3	2.3	2.33	1.98	1.65	0.4	0.41	0.5	0.5	0.26	0.21	0.16	0.33	0.11	0.38	0.25	0.15	0.1	0.29	0.1	0.05	0.05	0.05	0	0	0.05	0.09	0.05	0	0.15	0	0	0.2	0.05	0	0	0.16	0	0	0.15	0	0	0	0.13	0	0	0.11	0	0	0	2.38	2.66	2.35	1.86	2.13	2.73	2.98	4.76	2.25	1.37	2.28	1.36	2.46	2.91	1.53	0.69	0.75	0.76	1.11	2.43	2.11	1.21	0.99	0.74	3.39	2.35	3.17	1.25	0.98	0	0	0	0	0	0	0.09	0	0	0	0	0	0	0	0.1	0	0	0	0	0	0	0.26	0	0	0	0	0	0	0	0	0	0	0	0	0	0	0	0	0	0	0	0	0	0	0	0	0	0	0	0	0	0	0	0	0	0	0	0	0	0	0	0	0	0	0	0	0	0	0	0	0	0	0	0	0	0	0	0	0	0	0	0	0	0	0	0	0	0	0	0	0	0	0	0	0	0	0.18	0	3.21	1.5	1.62	2.22	5.39	2.48	3.89	1.91	1.84	3.5	5.19	13.16	1.99	5.02	3.3	3.1	1.84	3.56	2.43	9.98	1.68	1.93	2.32	1.13	0.89	0.57	1.28	3.49	0.67	0.24	0	0	0	0	0	0	0	0	0	0	0	0	0	0	0	0	0	0
HORVU6Hr1G026450	0	0	0	0	0	0	0	0	0	0	0	0	0	0	0	0	0	0	0	0	0	0	0	0	0	0	0	0	0	0	0	0	0	0	0	0	0	0	0	0	0	0	0	0	0	0	0	0	0	0	0	0	0	0	0	0	0	0	0	0	0	0	0	0	0	0	0	0	0	0	0	0	0	0	0	0	0	0	0	0	0	0	0	0.06	0	0.09	0	0	0	0	0	0	0	0	0	0	0	0	0	0	0	0	0	0	0	0	0	0	0	0	0	0	0	0	0	0	0	0	0	0	0	0	0	0	0.45	0	0	0	0	0	0	0	0	0	0	0	0	0	0	0	0	0	0	0	0	0	0	0	0	0	0	0	0	0	0	0	0	0	0	0	0	0	0	0	0	0	0	0	0	0	0	0	0	0	0	0	0	0	0	0	0	0	0	0	0	0	0	0	0	0	0	0	0	0	0	0	0	0	0	0	0	0	0	0	0	0	0	0	0	0	0.89	12.14	5.24	16.9	0	0	0.53	0.41	16.19	15.41	15.7	0.64	0.31	1.32	0.02	14.89	30.95	26.63
HORVU6Hr1G026510	0	0	0	0	0	0	0	0	0	0	0	0	0	0	0	0	0	0	0	0	0	0	0	0	0	0	0	0	0	0	0	0	0	0	0	0	0	0	0	0	0	0	0	0	0	0	0	0	0	0	0	0	0	0	0	0	0	0	0	0	0	0	0	0	0	0	0	0	0	0	0	0	0	0	0	0	0	0	0	0	0	0	0	0	0	0	0	0.13	0	0	0.07	0	0	0	0	0	0.28	0	0	0	0.07	0	0	0	0	0	0	0	0	0	0	0	0	0	0	0	0	0	0	0	0	0	0	0	0	0	0	0	0	0	0	0	0	0	0	0	0	0	0	0	0	0	0	0	0	0	0	0	0	0	0	0	0	0	0	0	0	0	0	0	0	0	0	0	0	0	0	0	0	0	0	0	0	0	0	0	0	0	0	0	0	0	0	0	0	0	0	0	0	0	0	0	0	0	0	0	0	0	0	0	0	0	0	0	0	0	0	0	0	0	0	0	0	0	0	0	0	0	0	0	0	0	0	0	0	0	0	0
HORVU6Hr1G026530	0	0	0	0	0	0	0	0	0	0	0	0	0	0	0	0	0	0	0	0	0	0	0	0	0	0	0	0	0	0	0	0	0	0	0	0	0	0	0	0	0	0	0	0	0	0	0	0	0	0	0	0	0	0	0	0	0	0	0	0	0	0	0	0	0	0	0	0	0	0	0	0	0	0	0	0	0	0	0	0	0	0	0	0	0	0	0	0	0	0	0	0	0	0	0	0	0	0	0	0	0	0	0	0	0	0	0	0	0	0	0	0	0	0	0	0	0	0	0	0	0	0	0	0	0	0	0	0	0	0	0	0	0	0	0	0	0	0	0	0	0	0	0	0	0	0	0	0	0	0	0	0	0	0	0	0	0	0	0	0	0	0	0	0	0	0	0	0	0	0	0	0	0	0	0	0	0	0	0	0	0	0	0	0	0	0	0	0	0	0	0	0	0	0	0	0	0	0	0	0	0	0	0	0	0	0	0	0	0	0	0	0	0	0	0	0	0	0	0	0	0	0	0	0	0	0	0	0
HORVU6Hr1G026560	0.07	0.07	0.06	0	0	0	0	0.07	0	0	0	0	0	0	0.08	0	0.08	0	0	0	0.08	0	0	0	0.08	0	0	0	0	0	0	0	0	0	0	0	0.08	0	0	0.24	0	0	0	0	0	0.2	0	0	0	0	0.08	0	0	0	0	0	0	0	0	0	0	0	0	0	0	0	0	0	0	0	0	0	0	0	0	0	0	0	0	0	0	0	0	0	0	0	0	0	0	0	0	0	0	0	0	0	0	0	0	0	0	0	0	0	0	0	0	0	0	0	0	0	0	0	0	0	0	0	0	0	0	0	0	0	0	0	0	0	0	0	0	0	0	0	0	0	0	0	0	0	0	0	0	0	0	0	0	0	0	0	0	0	0	0	0	0	0	0	0	0	0	0	0	0	0	0	0	0	0	0	0	0	0	0	0	0	0	0	0	0	0	0	0	0	0	0	0	0	0	0	0	0	0	0	0	0	0	0	0	0	0	0	0	0	0	0	0	0	0	0	0	0	0	0	0	0	0	0	0	0	0	0	0.08	0	0	0	0	0
HORVU6Hr1G026570	0.57	0.46	0.54	0.38	0.55	0.37	0.36	0.39	0.49	0.33	0.32	0.34	0.31	0.23	0.34	0.4	0.34	0.31	0.53	0.57	0.45	0.35	0.12	0.18	0.07	0.26	0.16	0.16	0.23	0.29	0.2	0.28	0.19	0.24	0.22	0.24	0.1	0.23	0.16	0	0.34	0.28	0.21	0	0	0.46	0.19	0.12	0.19	0.18	0.18	0.28	0.1	0.07	0.1	0.15	0.17	0.25	0.31	0.05	0.21	0.05	0.2	0.09	0.26	0.16	0.23	0.35	0	0.03	0	0.14	0.14	0.16	0.06	0.18	0.05	0.15	0.3	0.37	0.06	0	1.5	1.23	1.55	1.19	0.22	0.17	0.17	0.13	0.07	0	0.34	0.33	0.07	0	0.66	0	0	0.24	0.26	0.29	0.18	0.16	0.19	0.11	0.18	0	0.36	1.33	0.08	0.49	0.77	0	0.48	0.59	0.17	0	4.4	7.37	3.57	0	7.18	11.07	0.53	1.55	0	6.65	2.2	9.13	1.79	0.79	0.05	0	0	8.34	3.32	1.31	1.92	3.19	4.2	2.34	0	6.99	1.43	0	15.48	1.76	0	0	0.2	4.05	0.62	5.55	1.27	2.37	5.34	12.75	6.62	5.81	1.76	5.57	5.32	0	0.87	10.42	0.67	4.23	3.03	2.13	11.14	0	0.16	0	5.58	0	0	0	0.12	0	0.15	0	0.1	0.26	0	0	0.05	0.05	0.17	0.64	0.35	0	0.08	0.25	0.27	0	0.08	0.15	0.05	0.19	0.22	0.09	0	0	0.06	0.08	0.12	0.11	0.21	0.05	1.04	1.85	2.64	2.45	3.67	2.98	0.55	1.04	3.52	3.93	1.97	1.02	0.51	1.17	2.54	3.13	3.37	2.56
HORVU6Hr1G026600	0.29	0.12	0.24	0.12	0.26	0.24	0.12	0.05	0.08	0.17	0.09	0.22	0.34	0.09	0.24	0.09	0.23	0.27	0.24	0.17	0.12	0.19	0.17	0.14	0.11	0.22	0.18	0.15	0.2	0.18	0.14	0.09	0.14	0.03	0.06	0.06	0.03	0	0.18	0.09	0	0.08	0.33	0.16	0.03	0.22	0.07	0	0.14	0.03	0.13	0.26	0.12	1.02	1.38	0.75	1.19	1.43	1.59	1.75	0.54	1.75	2.42	1.98	2.1	0.09	0.11	0.18	0.5	0.35	0.15	0.04	0.17	0.01	0.59	0.51	0.59	0.31	0.26	0.09	0.06	0	34.54	51.53	53.41	42.3	6.03	1.22	11.76	0.5	1.39	0	0.91	5.98	2.1	14.99	4.75	0.84	0.83	4.43	12.51	0.13	2.04	4.06	0.09	0.13	0.04	8.92	12.57	2.66	1.49	1.71	2.19	2.23	1.83	3.12	1.68	0	0.08	5.24	0	0	0.09	6.5	0	0	0.71	0.03	0.18	5.48	24.88	0	0.44	18.48	19.35	0.91	8.46	36.1	1.83	0.63	0	0.08	24.6	0.89	4.46	0.77	33.47	6.49	0.59	16.67	0	4.25	6.8	2.61	2.54	7.51	2.88	5.01	0.68	3.02	0.39	2.55	4.05	35.02	0.63	0	0.3	2.3	0	0	0	0	0.12	0	0	0	0	0	0.02	0	0	0	0.06	0.06	0	0.02	0.22	0	0.05	0	0.07	0.06	0	0	0.12	0.37	0.1	0.06	0	0.11	0.11	0.02	0	0	0.2	0	0.05	0	0	0	0.06	0.07	0.27	0.18	0.06	0.2	0.07	0.22	0.05	0.13	0.05	0.07	0.17	0.39	0.05	0.43	0.05	0.03
HORVU6Hr1G026610	0	0	0	0	0	0	0.2	0.1	0	0	0	0	0	0	0	0	0	0	0	0	0	0	0	0.21	0.1	0.21	0	0	0.1	0.1	0	0.11	0	0.1	0	0	0	0	0	0	0	0	0	0	0	0	0	0	0	0	0	0	0.11	0	0	0	0	0	0	0	0	0	0	0	0	0	0	0	0	0	0	0	0	0	0	0	0	0	0	0	0	0	0	0	0	0	0	0	0	0	0	0	0	0	0	0	0	0	0	0	0	0	0	0	0	0	0	0	0	0	0	0	0	0	0	0	0	0	0	0	0	0	0	0	0	0	0	0	0	0	0	0	0	0	0	0	0	0	0	0	0	0	0	0	0	0	0	0	0	0	0	0	0	0	0	0	0	0	0	0	0	0	0	0	0	0	0	0	0	0	0	0	0	0	0	0	0	0	0	0	0	0	0	0	0	0	0	0	0	0	0	0	0	0	0	0	0	0	0	0	0	0	0	0	0	0	0	0	0	0	0	0	0.13	0.07	0.34	0.47	0	0	0	0.08	0	0	0	0	0.46	0.34	0.2	0
HORVU6Hr1G026750	0	0	0	0	0	0	0	0	0	0	0	0	0	0	0	0	0	0	0	0	0	0	0	0	0	0	0	0	0	0	0	0	0	0	0	0	0	0	0	0	0	0	0	0	0	0	0	0	0	0	0	0	0	0	0	0	0	0	0	0	0	0	0	0	0	0	0	0	0	0	0	0	0	0	0	0	0	0	0	0	0	0	0.08	0	0	0	0	0	0	0	0	0	0	0	0	0	0	0	0	0	0	0	0	0	0	0	0	10.52	0	0	0	0	0	0	0	0	0	0	0	0	0	0	0	0	0	0	0	0	0	0	0	0	0	0	0	0	0	0	0	0	0	0	0	0	0	0	0	0	0	0	0	0	0	0	0	0	0	0	0	0	0	0	0	0	0	0	0	0	0	0	0	0	0	0	0	0	0	0	0	0	0	0	0	0	0	0	0	0	0	0	0	0	0	0	0	0	0	0	0	0	0	0	0.12	0	0	0	0	0	0	0	0	0	0	0	0	0	0	0	0.02	0	0	0	0	0	0	0	0	0
HORVU6Hr1G026770	0	0	0	0	0	0	0	0	0	0	0	0	0	0	0	0	0	0	0	0	0	0	0	0	0	0	0	0	0	0	0	0	0	0	0	0	0	0	0	0	0	0	0	0	0	0	0	0	0	0	0	0	0	0	0	0	0	0	0	0	0	0	0	0	0	0	0	0	0	0	0	0	0	0	0	0	0	0	0	0	0	0	0	0	0	0	0	0	0	0	0	0	0	0	0	0	0	0	0	0	0	0	0	0	0	0	0	0	0	0	0	0	0	0	0	0	0	0	0	0	0	0	0	0	0	0	0	0	0	0	0	0	0	0	0	0	0	0	0	0	0	0	0	0	0	0	0	0	0	0	0	0	0	0	0	0	0	0	0	0	0	0	0	0	0	0	0	0	0	0	0	0	0	0	0	0	0	0	0	0	0	0	0	0	0	0	0	0	0	0	0	0	0	0	0	0	0	0	0	0	0	0	0	0	0	0	0	0	0	0	0	0	0	0	0.05	0	0	0	0	0	0	0	0	0	0.07	0	0	0
HORVU6Hr1G026790	0	0.05	0	0	0	0	0	0	0	0	0	0	0.06	0	0	0	0	0	0	0	0	0	0	0	0.05	0	0	0	0	0	0	0	0	0	0	0.04	0	0	0	0	0	0	0	0	0	0	0	0	0	0	0	0	0	0	0	0	0	0	0	0	0	0	0	0	0	0	0	0	0	0	0	0	0	0	0	0	0	0	0	0	0	0	0	0	0	0	0	0	0	0	0	0	0	0	0	0	0	0	0	0	0	0	0	0	0	0	0	0	0	0	0	0	0	0	0	0	0	0	0	0	0	0	0	0	0	0	0	0	0	0	0	0	0	0	0	0	0	0	0	0	0	0	0	0	0	0	0	0	0	0	0	0	0	0	0	0	0	0	0	0	0	0	0	0	0	0	0	0	0	0	0	0	0	0	0	0	0	0	0	0	0	0	0	0	0	0	0	0	0	0	0	0	0	0	0	0	0	0	0	0	0	0	0	0	0	0	0	0	0	0	0	0.05	0	0	0	0.07	0	0	0	0	0.06	0	0	0	0	0	0.07	0
HORVU6Hr1G026800	5.33	5.17	5.28	5.69	7.88	7.69	9.17	7.78	5.27	6.16	6.4	7.1	8.39	8.21	6.52	6.81	6.24	6.33	6.64	7.61	6.83	8.02	7.41	8.21	7.75	7.93	10.05	8.35	9.53	9.18	8.72	7.28	8.19	7.44	7.25	6.49	7.55	9.01	8.61	8.52	7.59	7.37	7.98	7.91	6.33	8.22	8.28	9.66	9.14	6.5	6.85	6.35	6.59	3.37	2.43	2.7	3.04	2.85	2.63	3.65	3.12	2.55	3.77	3.23	4.38	4.83	3.65	4.24	3.98	3.22	3.31	5.21	3.8	3.95	5.06	5.5	2.68	3.12	3.04	3.83	3.15	3.34	5.88	7.05	5.36	6.96	8.98	10.18	10.37	13.51	15.16	0	7.55	8.72	10.49	11.89	11.24	11.67	12.8	10.73	7.19	14.77	9.76	10.64	12.17	10.94	12.2	0	1.66	2.88	0.76	0.18	1.46	0.21	2.28	1.09	3.18	4.28	10.29	3.13	4.94	4.02	11.27	6.91	7.84	10.77	10.3	9.86	7.85	8.78	1.46	0.68	7.37	5.78	0.57	4.14	2.4	1.66	8.73	6.68	8.41	6.7	0.65	9.35	4.62	3.27	8.34	8.16	2.82	0.08	3.55	9.06	2.99	10.04	0.67	1.03	3.51	11.51	4.93	4.24	3.88	2.29	3.16	6.58	6.65	20.38	2.58	8.2	16.46	5.54	6.79	5.68	7.05	7.98	14.93	0	0	0	5.08	0	6.74	6.49	6.58	6.52	6.86	3.78	4.05	7.92	3.92	6.41	5.92	5.75	7.2	7.81	6.03	5.37	5.7	3.39	6.77	5.82	5.22	5.02	4.28	5.76	4.14	8.33	4.69	5.17	8.64	6.91	17.18	16.52	14.17	14.32	19	21.33	12.64	16.75	16.35	17.14	12.98	16.8	12.94	14.11	23.79	14.25	18.05	14.24
HORVU6Hr1G026810	0.21	0.14	0.15	0.16	0.18	0.07	0.1	0.07	0	0	0.02	0.04	0.55	0.52	0.06	0.04	0.08	0.09	0.18	0.13	0.11	0.18	0.74	0.75	0.8	0.34	1.07	1.29	1.24	1.37	1.91	2.02	1.62	2.14	1.06	0.72	1.04	0.95	1.98	0.38	1.16	0.32	0.44	0.42	0.45	3.17	3.66	2.25	2.22	0.63	0.44	0.55	1.04	0.16	0	0.07	0.09	0	0	0	0.06	0.03	0.12	0.13	0.38	0	0.04	0.1	0.02	0.04	0	0.29	0.38	0.06	0.16	0	0.1	0	0	0	0	0.05	256.48	256.07	231.03	272.18	2.71	0.54	0.56	0.48	2.3	0	0	0.22	0	0.49	0.05	0.11	0	0	0.1	1.2	0.85	0.09	0.06	0.23	0	17.81	178.35	21.93	20.59	10.96	100.13	14.2	51.63	12.72	18.58	0.81	0.86	342.73	8.49	0	0.11	81.7	0.81	0	1.19	0.25	725	373.52	23.62	1.17	6.32	12.86	14.52	1131.93	500.44	843.56	603.59	0	155.59	93.18	0	255.88	0.07	0	607.62	0	6.18	7.78	0.94	181.07	376.5	239.25	68.6	595.6	379.7	357.11	7.43	14.12	164.11	8.92	7.24	0.6	13.99	0	1.23	0	4.12	56.22	395.25	2.75	0.12	0.44	0	0	0	0	0.21	0	0	0	0	0	0	0	0	0	0	0	0	0	0	0	0	0	0	0	0	0	0	0	0	0	0.06	0	0	0.06	0	0	0.15	0	0.33	0.12	0.95	0.1	1.71	0	0.17	0.28	0.71	1.13	0.03	0.14	0.23	1	0.02	0.13
HORVU6Hr1G026820	5.15	9.76	9.31	6.41	5.32	3.73	6.07	6.65	4.6	1.71	6.54	4.66	5.49	5.47	4.45	4.52	3.9	6.79	3.28	3.1	1.88	2.55	3.02	6.37	4.12	3.68	3	6.62	6.09	3.43	5.82	3.54	4.31	2.62	2.31	4.18	5.21	3.99	6.01	2.88	6.77	4.21	2.74	3.79	1.78	2.82	4.43	1.65	1.37	3.95	6.6	4.54	4.43	0	0	0	0	1.32	0	0	0	0	0	0	0	0	0.9	0	0	0	1.04	1.43	0.32	0	0	0	0	0.29	1.3	0.29	0.61	0	0	0	0	0	0	0	0	0	0	0	0	0	0	0	0	0	0	0	0	0	0	0	0	0	0	0	0.26	0	0	0	0	0	0.46	0	0.62	0	0	0	0	0	0	0	0	0	0	0	0	0	0	0	0	0	0	0	0	0	0	0	0	0	0	0	0	0	0	0	0	0	0	0	0	0	0	0	0	0	0	0	0.34	0	0	0	0	0	0	0	0	0	0	0	0	0	0	0	0	0	0	0	0	0.08	0	0	0.57	0	0	0	0	0	0	0	0	0.67	0	0.62	0	0.27	0	0	0	0	0	0	0	0	0	0.64	0	0	2.26	1.45	1.72	2.81	1.88	3.24	3.11	3.55	0.7	0.9	1.03	2.61	1.06	1	2.62	2.01	0.52	0.06
HORVU6Hr1G026840	0.38	0.3	0.31	0.24	0.55	0.41	0.5	0.63	0.52	0.68	0.7	0.52	0.52	0.38	0.48	0.44	0.21	0.29	0.53	0.4	0.33	0.34	0.38	0.51	0.29	0.24	0.45	0.39	0.48	0.27	0.27	0.22	0.48	0.21	0.4	0.28	0.38	0.12	0.23	0.24	0.62	0.45	0.47	0.43	0.11	0.6	0.21	0.1	0.29	0.41	0.21	0.29	0.29	0.34	0.12	0.23	0.21	0.24	0.3	0.31	0.18	0.21	0.27	0.03	0.09	0.83	0.24	0.94	0.3	0.43	0.23	0.09	0.51	0.31	0.74	1.05	0.27	0.3	0.12	0.18	0.21	0.19	8.87	9.08	6.86	7.99	0.57	0.59	0.73	1.15	0.14	0	0.29	0.48	0.26	0.44	0.48	0.39	0.88	1.64	0.95	1.5	0.46	0.4	0.76	1.03	0.34	6.27	3.72	9.62	9.39	3.73	8.77	2.04	4.44	11.31	6.76	83.31	83.2	97.89	90.72	1.65	99.97	57.04	66.87	0	104.58	84.84	37.51	52.61	75.03	107.41	122.93	136.49	6.23	65.61	63.3	5.52	59.6	36.39	88.37	84.75	0.12	94.37	2.5	1.22	34.84	64.83	3.26	70.23	36.61	102.93	31.29	106.63	76.57	39.68	33.04	40.2	42.24	43.2	66.15	56.04	62.03	0.77	12.93	10.38	42.5	27.07	150.64	93.79	69.77	7.86	4.19	8.19	80.74	0	0	0	0.89	0	0.49	0.44	0.44	0.38	0.35	0.38	0.26	0.36	0.47	0.59	0.58	0.36	1.01	0.49	0.13	0.45	0.3	0.28	0.56	0.16	0.4	0.46	0.41	0.52	0.39	0.5	0.69	1.31	1.02	0.21	10.28	17.09	36.59	24.3	49.5	46.55	10.87	12.13	23.18	26.88	17.45	11.16	7.08	15.57	45.68	28.07	30.24	22.59
HORVU6Hr1G026850	0	0	0	0	0	0	0	0	0	0	0	0	0	0	0	1.39	0	0	0	0	0	0	0	0	0	0	0	0	0	0.37	0	0	0	0	0	0	0	0	0	0	0	0	0	0	0	0	0	0	0	0	0.43	0	0	0	0	0	0	0	0	0	0	0	0	0	0	0	0	0	0	0	0	0	0	0	0	0	1.93	0	0	0	0	0	0	0	0	0	0	0	0	3.21	0	0	0	0	0	0	0	0	0	0	0	0	0	0	0	0	0	0	0	0	0	0	0	0	0	0	0	0	0	0	0	0	0.73	0	0	0	0	0.61	0	0	0	0	0	0	0	0	0	0	0	0	0	0	0	0	0	0	0	0	0	0	0	0	0	0	0	0	0	0	0	0	0	0	0	0	0	0	0	0	0	0	0	0	0	0	0	0	0	0	0	0	0	0	0	0	0	0	0	0	0	0	0	0	0	0	0	0	0	0	0	0	0	0	0	0	0	0	0	0	0	0	0	0	0.48	0	0.5	0	0	0	0	0.28	0.55	0.48	0	0	0	0	0	0.19
HORVU6Hr1G026940	0	0	0	0	0	0	0	0	0	0	0	0	0	0	0	0	0	0	0	0	0	0	0	0	0	0	0	0	0	0	0	0	0	0	0	0	0	0	0	0	0	0	0	0	0	0	0	0	0	0	0	0	0	0	0	0	0	0	0	0	0	0	0	0	0	0	0	0	0	0	0	0	0	0	0	0	0	0	0	0	0	0	0	0	0	0	0	0	0	0	0	0	0	0	0	0	0	0	0	0	0	0	0	0	0	0	0	0	0	0	0	0	0	0	0	0	0	0	0	0	0	0	0	0	0	0	0	0	0	0	0	0	0	0	0	0	0	0	0	0	0	0	0	0	0	0	0	0	0	0	0	0	0	0	0	0	0	0	0	0	0	0	0	0	0	0	0	0	0	0	0	0	0	0	0	0	0	0	0	0	0	0	0	0	0	0	0	0	0	0	0	0	0	0	0	0	0	0	0	0	0	0	0	0	0	0	0	0	0	0	0	0	0	0	0	0	0	0	0	0	0	0	0	0	0	0	0	0
ENSRNA049485393	3.42	0	2.55	0	28.85	18.65	18	14.15	0	14.77	14.07	0	0	0	0	0	0	0	0	0	0	0	0	14.47	0	0	0	26.83	19.36	0	0	0	0	0	0	17.65	0	0	0	0	0	0	0	0	0	0	0	0	0	0	0	0	14.32	0	0	0	0	0	0	0	0	0	0	0	0	0	0	0	0	0	0	0	0	0	0	0	0	0	0	0	0	0	0	0	0	0	0	0	0	0	0	0	0	0	0	0	0	0	0	0	0	0	0	0	0	0	0	0	713.43	0	0	0	0	0	0	0	0	0	0	0	13.91	34.6	9.06	0	140.16	31.14	0	11.21	0	0	0	54.78	0	0	5.1	8.44	0	0	0	0	0	0	47.67	0	8.98	13.09	0	0	3.44	0	11.76	6.27	0	0	0	0	0	0	0	0	0	45.84	0	4.6	0	21.29	0	0	31.8	0	0	0	0	55.26	130.39	0	0	0	0	0	0	0	0	0	0	0	0	0	0	0	0	0	0	0	0	0	0	0	0	0	0	0	0	0	0	0	0	0	0	0	0	18.2	29.97	43.85	0	78.71	0	0	7.87	0	8.53	8.3	61.84	154.32	0	26.99	77.16	0
ENSRNA049485394	0	0	0	0	0	0	0	0	0	0	4.69	0	0	0	0	0	0	0	0	0	0	4.57	0	0	0	0	0	4.47	0	0	0	0	0	0	0	0	0	0	0	0	0	0	0	0	0	0	0	0	0	0	0	0	0	0	0	0	0	0	0	0	0	0	0	0	0	0	0	0	0	0	0	0	0	0	0	0	0	0	0	0	0	0	0	0	0	0	0	0	0	0	0	0	0	0	0	0	0	0	0	0	0	0	0	0	0	0	0	0	26.7	0	0	0	0	0	0	0	0	0	0	0	13.78	0	0	0	0	0	0	0	0	0	0	0	0	0	0	0	0	0	0	0	0	0	0	0	0	0	0	0	0	0	0	0	0	0	0	0	0	0	0	0	0	0	0	0	0	0	0	0	0	0	0	0	0	0	0	0	0	0	0	0	0	0	0	0	0	0	0	0	0	0	0	0	0	0	0	0	0	0	0	0	0	0	0	0	0	0	0	0	0	0	0	0	4.52	0	0	0	0	0	0	4.8	0	0	6.73	20.58	0	18	4.62	0
ENSRNA049485388	3.42	0	2.55	0	0	0	0	0	0	0	0	0	0	0	0	8.66	0	0	0	0	0	0	7.06	0	0	0	6.54	0	9.68	0	0	0	0	0	0	0	9.09	0	0	25.51	0	0	0	0	0	16.49	0	0	0	0	0	0	0	0	0	0	0	0	0	0	0	0	0	0	0	0	0	0	0	0	0	0	0	0	0	0	0	0	0	0	0	0	0	0	0	0	0	0	0	0	0	0	0	0	0	0	0	0	0	0	0	0	0	0	0	0	0	0	152.01	0	0	0	0	0	0	0	0	0	0	0	0	0	0	0	32.1	0	0	11.28	0	0	0	4.51	0	0	5.11	0	0	0	0	0	0	0	15.94	0	0	0	0	8.88	0	0	0	0	0	0	0	0	0	0	0	6.36	0	0	0	2.31	0	5.47	0	0	0	3.7	0	0	0	0	40.77	0	0	0	0	0	0	0	0	0	0	0	0	0	0	0	0	0	0	0	0	0	0	0	0	0	0	0	0	0	0	0	0	0	0	0	0	0	6.77	35.21	0	0	0	0	0	0	0	0	10.03	0	8.26	13.51	6.85	0
ENSRNA049485391	3.42	0	2.55	0	0	0	0	0	0	0	0	0	0	0	0	8.66	0	0	0	0	0	0	7.06	0	0	0	6.54	0	9.68	0	0	0	0	0	0	0	9.09	0	0	25.51	0	0	0	0	0	16.49	0	0	0	0	0	0	0	0	0	0	0	0	0	0	0	0	0	0	0	0	0	0	0	0	0	0	0	0	0	0	0	0	0	0	0	0	0	0	0	0	0	0	0	0	0	0	0	0	0	0	0	0	0	0	0	0	0	0	0	0	0	0	152.01	0	0	0	0	0	0	0	0	0	0	0	0	0	0	0	32.1	0	0	11.28	0	0	0	4.51	0	0	5.11	0	0	0	0	0	0	0	15.94	0	0	0	0	8.88	0	0	0	0	0	0	0	0	0	0	0	6.36	0	0	0	2.31	0	5.47	0	0	0	3.7	0	0	0	0	40.77	0	0	0	0	0	0	0	0	0	0	0	0	0	0	0	0	0	0	0	0	0	0	0	0	0	0	0	0	0	0	0	0	0	0	0	0	0	6.77	35.21	0	0	0	0	0	0	0	0	10.03	0	8.26	13.51	6.85	0
ENSRNA050016971	0	0	0	0	0	0	0	0	0	0	4.69	0	0	0	0	0	0	0	0	0	0	4.57	0	0	0	0	0	4.47	0	0	0	0	0	0	0	0	0	0	0	0	0	0	0	0	0	0	0	0	0	0	0	0	0	0	0	0	0	0	0	0	0	0	0	0	0	0	0	0	0	0	0	0	0	0	0	0	0	0	0	0	0	0	0	0	0	0	0	0	0	0	0	0	0	0	0	0	0	0	0	0	0	0	0	0	0	0	0	0	0	0	0	0	0	0	0	0	0	0	0	0	13.78	0	0	0	0	0	0	0	0	0	0	0	0	0	0	0	0	0	0	0	0	0	0	0	0	0	0	0	0	0	0	0	0	0	0	0	0	0	0	0	0	0	0	0	0	0	0	0	0	0	0	0	0	0	0	0	0	0	0	0	0	0	0	0	0	0	0	0	0	0	0	0	0	0	0	0	0	0	0	0	0	0	0	0	0	0	0	0	0	0	0	0	4.52	0	0	0	0	0	0	4.8	0	0	6.73	20.58	0	18	4.62	0
ENSRNA049485386	0	0	2.65	0	0	7.37	7.12	0	0	0	7.03	0	0	0	0	0	0	0	0	14.33	0	0	0	0	0	0	8.69	13.42	0	0	0	0	7.11	7.07	0	0	0	0	0	0	0	0	0	19.14	23.3	0	0	0	0	0	0	0	0	0	0	0	0	0	0	0	0	0	0	0	0	0	0	0	0	0	0	0	0	0	0	0	0	0	0	0	0	0	0	0	0	0	0	0	0	0	0	0	0	0	0	0	0	0	0	0	0	0	0	0	0	0	0	0	264.48	0	0	0	0	0	0	0	0	0	0	0	0	0	0	0	161.7	63.7	0	14.3	0	0	14.78	206.47	0	0	7.8	8.47	7.76	0	0	23.4	0	0	21.56	0	0	0	0	29.43	15.61	0	0	0.62	0	8.02	19.41	0	0	0	0	6.52	0	50.38	16.71	0	38.98	142.02	14.8	0	0	0	72.19	14.91	27.91	20.75	289.79	0	0	0	0	0	0	0	0	0	0	0	0	0	0	0	0	0	0	0	0	0	0	0	0	0	0	0	0	0	0	0	0	0	0	0	0	18.2	51.38	0	0	19.31	0	0	23.62	28.78	0	0	0	0	0	27.01	61.67	0
ENSRNA049485397	0	0	0	0	0	0	0	0	0	0	4.69	0	0	0	0	0	0	0	0	0	0	4.57	0	0	0	0	0	4.47	0	0	0	0	0	0	0	0	0	0	0	0	0	0	0	0	0	0	0	0	0	0	0	0	0	0	0	0	0	0	0	0	0	0	0	0	0	0	0	0	0	0	0	0	0	0	0	0	0	0	0	0	0	0	0	0	0	0	0	0	0	0	0	0	0	0	0	0	0	0	0	0	0	0	0	0	0	0	0	0	26.7	0	0	0	0	0	0	0	0	0	0	0	13.78	0	0	0	0	0	0	0	0	0	0	0	0	0	0	0	0	0	0	0	0	0	0	0	0	0	0	0	0	0	0	0	0	0	0	0	0	0	0	0	0	0	0	0	0	0	0	0	0	0	0	0	0	0	0	0	0	0	0	0	0	0	0	0	0	0	0	0	0	0	0	0	0	0	0	0	0	0	0	0	0	0	0	0	0	0	0	0	0	0	0	0	4.52	0	0	0	0	0	0	4.8	0	0	6.73	20.58	0	18	4.62	0
ENSRNA049485405	0	0	0	0	0	0	0	0	0	0	0	0	0	0	0	0	0	0	0	0	0	0	0	0	0	0	0	0	0	0	0	0	0	0	0	0	0	0	0	0	0	0	0	0	0	0	0	0	0	0	0	0	0	0	0	0	0	0	0	0	0	0	0	0	0	0	0	0	0	0	0	0	0	0	0	0	0	0	0	0	0	0	0	0	0	0	0	0	0	0	0	0	0	0	0	0	0	0	0	0	0	0	0	0	0	0	0	0	0	0	0	0	0	0	0	0	0	0	0	0	0	0	0	0	0	0	0	0	0	0	0	0	0	0	0	0	0	0	0	0	0	0	0	0	0	0	0	0	0	0	0	0	0	0	0	0	0	0	0	0	0	0	0	0	0	0	0	0	0	0	0	0	0	0	0	0	0	0	0	0	0	0	0	0	0	0	0	0	0	0	0	0	0	0	0	0	0	0	0	0	0	0	0	0	0	0	0	0	0	0	0	0	0	0	0	0	0	0	0	0	0	0	0	0	0	0	0	0
HORVU6Hr1G027050	10.47	11.76	10.54	11.4	12.02	12.67	11.25	11.89	10.1	10.38	10.21	10.43	9.22	9.2	10.87	10.29	9.84	10.01	8.91	9.31	9.35	9.66	6.19	5.79	5.94	5.99	7.87	7.86	8.16	7.99	6.56	6.38	6.25	6.99	4.83	4.7	4.76	4.29	4.29	4.97	5.48	5.49	3.79	4.11	5.67	5.95	6.29	4.7	6.21	4.74	4.53	4.65	4.34	2.64	2.53	4.05	3.03	3.15	3.23	3.31	2.89	3.25	2.64	2.68	2.34	4.69	4.46	4.56	4.61	4.23	4.1	4.61	3.37	2.69	4.88	4.67	5.43	3.78	3.59	3.78	4.03	3	9.49	8.05	8.17	7.33	8.31	11.46	9.11	10.77	10.7	0	8.62	8.19	9.46	7.62	11.96	7.53	11.81	10.2	8.56	9.85	10.51	7.59	14.4	8.83	9.56	5	3.83	8.83	4.45	1.86	5.01	1.76	4.42	5.35	5.22	4.36	22.4	25.54	44.98	41.76	26.38	35.26	100.74	54.27	8.49	22.07	32.43	29.28	20.46	26.94	6.97	12.21	25.27	14.8	15.6	3.43	13.84	12.04	17.73	17.28	14.44	16.88	10.93	11.9	23.95	37.33	7.2	7.03	54.84	18.45	1.25	20.03	22.58	14.14	4.42	36.47	24.22	13.83	11.82	43.07	23.42	6.28	3.64	34.83	20.45	19.47	20.87	17.62	14.63	16.38	12.24	11.44	21.21	0	0	3.58	10.64	0	4.37	3.77	4.79	3.73	3.25	2.95	3.55	4.01	3.08	4.16	3.4	4.84	3.88	5.16	3.87	3.77	3.59	2.91	4.29	4.45	4.09	4.06	4.84	4.71	3.02	6.43	4.13	3.64	5.23	3.72	16.34	18.67	18.63	15.59	21.14	23.31	8.69	12.88	27.84	28.12	22.51	21.54	10.14	11.08	23.25	21.29	37.34	26.37
HORVU6Hr1G027060	0	0	0	0	0	0	0	0	0	0	0	0	0	0	0	0	0	0	0	0	0	0	0	0.14	0	0	0	0	0	0	0	0	0	0	0	0	0	0	0	0	0	0	0	0	0	0	0	0	0	0	0	0	0	0	0	0	0	0	0	0	0	0	0	0	0	0	0	0	0	0	0	0	0	0	0	0	0	0	0	0	0	0	0	0	0	0	0	0	0	0	0	0	0	0	0	0	0	0	0	0	0	0	0	0	0	0	0	0	0	0	0	0	0	0	0	0	0	0	0	0	0	0	0	0	0	0	0	0	0	0	0	0	0	0	0	0	0	0	0	0	0	0	0	0	0	0	0	0	0	0	0	0	0	0	0	0	0	0	0	0	0	0	0	0	0	0	0	0	0	0	0	0	0	0	0	0	0	0	0.03	0	0	0	0	0	0	0	0	0	0	0	0	0	0	0	0	0	0	0	0	0	0	0	0	0	0	0	0	0	0	0	0	0.19	0	0	0	0	0	0	0	0	0	0	0	0	0	0.31	0	0
ENSRNA049485399	0	0	0	0	0	0	0	0	0	0	0	0	0	0	0	0	0	0	0	0	0	0	0	0	0	0	0	0	0	0	0	0	0	0	0	0	0	0	0	0	0	0	0	0	0	0	0	0	0	0	0	0	0	0	0	0	0	0	0	0	0	0	0	0	0	0	0	0	0	0	0	0	0	0	0	0	0	0	0	0	0	0	0	0	0	0	0	0	0	0	0	0	0	0	0	0	0	0	0	0	0	0	0	0	0	0	0	0	0	0	0	0	0	0	0	0	0	0	0	0	0	0	0	0	0	0	0	0	0	0	0	0	0	0	0	0	0	0	0	0	0	0	0	0	0	0	0	0	0	0	0	0	0	0	0	0	0	0	0	0	0	0	0	0	0	0	0	0	0	0	0	0	0	0	0	0	0	0	0	0	0	0	0	0	0	0	0	0	0	0	0	0	0	0	0	0	0	0	0	0	0	0	0	0	0	0	0	0	0	0	0	0	0	0	0	0	0	0	0	0	0	0	0	0	0	0	0	0
HORVU6Hr1G027170	3.88	4.03	4	3.64	3.68	3.63	3.5	4.88	2.76	3.74	2.41	3.33	4	4.17	3.1	3.91	4.12	2.42	2.44	3.57	2.48	3.37	4.73	4.61	3.63	3.99	6.6	5.95	5.26	6.15	3.4	4.44	4.24	4.58	3.42	3.95	3.69	1.79	3.1	3.64	4.23	3.57	5.56	3.84	4.06	5.23	3.99	3.92	4.66	4.4	4.11	4.37	3.75	1.33	0.55	1.31	0.64	1.15	0.48	0.53	0.57	0.45	0.7	1.24	0.7	2.11	0.5	1.94	1.43	1.96	2.77	2.19	2.76	1.38	2.02	0.86	3.04	0.96	3.24	2.32	2.01	2.68	4.57	2.2	3.22	2.52	1.55	3.56	3.1	1.47	3.03	0	2.79	1.66	3.53	2.13	3.36	6.22	6.68	2.12	1.65	2.08	1.78	2.32	7.25	4.3	2.98	0	2.07	5.28	2.74	1.57	3.07	0	4.44	1.5	5.54	11.08	21.86	24.65	41.37	11.19	18.08	22.85	2.11	36.94	16.53	7.36	27.21	14.99	22.86	7.72	11.68	20.06	0.96	16.07	19.13	17.41	20.53	18	21.68	14.06	11.74	12.84	4.85	7.25	14.72	17.86	15.46	330.17	20.51	26.1	15.71	17.08	12.14	28.01	15.11	8.63	12.73	14.81	15.66	5.07	11.16	5.68	6.24	3.4	13.88	9.85	11.69	20.98	15.1	10.23	10.04	4.77	13.37	0	0	0	9.71	0	1.55	1.04	1.2	1.42	2.59	2.39	1.69	1.96	1.81	4.26	2.2	3.1	1.64	1	0.89	1.7	1.59	0.83	1.76	3.36	1.42	1.9	2.17	1.54	1.93	1.45	1.16	2.04	2.37	3.06	5.04	2.81	6.01	4.54	6.54	5.38	4.51	3.48	4.63	7.1	5.38	4.96	1.88	2.09	5.47	4.32	7.99	3.88
HORVU6Hr1G027190	0.84	0.64	0.56	0.78	0.28	0.4	0.28	0.3	1.32	1.36	0.84	0.83	0.46	0.57	0.76	0.36	0.52	0.44	0.43	0.54	0.61	0.5	0.29	0.32	0.16	0.18	0.22	0.36	0.27	0.35	0.41	0.2	0.55	0.48	0.05	0.13	0.19	0.15	0.1	0.08	0.05	0.09	0.14	0.15	0.14	0	0.14	0.07	0.2	0.22	0.32	0.18	0.17	0.19	0.19	0.08	0.24	0.23	0.19	0.23	0.47	0.33	0.44	0.18	0.21	0.28	0.37	0.72	0.79	0.67	0.76	0.32	0.6	0.4	0.26	1.25	0.6	0.93	0.57	1.38	0.65	0.79	0.53	0.75	0.99	0.94	5.87	0.19	0.88	0.83	0.83	0	0.24	3.73	0.31	0.3	0	0.87	0.33	0.91	0.05	0.52	2.08	2.83	1.81	0.39	1.54	0	0.92	0.8	0.51	0.46	1.13	0.19	0.22	0	0.93	0.93	2.83	4.25	1.53	0.6	1.49	2.25	2.79	0.16	0.28	2.06	8.12	4.8	3.6	6.79	0.4	0.8	0	6.35	7.25	1.89	1.41	1.74	5.51	2.85	0.85	2.96	0.27	0.17	1.74	3.47	0.35	2.07	1.28	3.62	0.64	2.41	4.33	6.29	5.87	2.95	2.64	2.01	2.7	5.06	1.9	0.91	0.95	2.68	2.44	1.24	1.27	2.56	3.01	0.59	0.5	0	2.38	0	0	0	0.25	0	0.27	0.46	0.23	0.3	0.33	0.23	0.21	0.57	0.69	0.67	0.29	0.06	0.51	0.25	0.3	0.43	0.74	0.16	0	0.47	0.53	0.36	0.46	0.83	0.51	0.59	0.74	0.31	0.92	0.61	0.43	0.62	3	2.07	6.64	5.66	1	0.71	0.78	8.13	0.32	0.32	0.38	1.29	8.48	3.54	1.7	0.41
HORVU6Hr1G027220	12.54	13.07	12.74	12.88	7.56	7.7	7.7	7.3	6.82	6.79	7.47	7.4	7.77	7.32	10.96	10.08	11.62	10.36	7.17	7.05	7.21	7.87	7.37	7.55	7.19	8.18	11.46	11.97	13.06	11.85	6.38	6.71	6.87	6.58	7.4	7.34	8.21	8.27	9.29	7.43	8.48	10.18	10.93	9.92	9.83	8.7	7.86	8.04	7.45	9.7	9.82	10.43	9.38	3.44	3.53	3.68	2.8	3.38	4.49	3.42	3.68	3.55	4.03	3.04	3.98	7.29	5.24	6.02	4.59	4.64	3.13	5.64	4.97	3.41	3.77	4.34	3.9	5.69	6.09	3.12	5.24	3.74	8.09	6.83	7.65	7.14	28.25	10.51	31.01	25.39	5.99	0	18.7	24.57	9.88	16.2	10.03	9.78	7.56	24.33	18.36	28.87	27.64	20.87	11.13	24.35	30.54	0	1.41	1.83	1.37	1.6	1.76	1.12	0.94	0.92	1.03	6.67	6.24	18.3	7.44	136.28	7.98	14.08	52.4	3.01	11.2	3.85	9.78	9.08	5.78	7.65	15.12	6.44	4.43	9.18	15.11	9.15	25.54	22.43	7.53	10.6	11.06	6.25	16.62	17.08	7.23	23.44	23.89	1.69	1.8	18.59	16.93	9.66	15.75	13.64	13.84	8.71	9.81	19.61	22.55	22.55	10.86	20.28	11.28	7.05	13.91	12.72	5.23	8.01	8.33	7.43	19.43	21.02	1.96	0	0	17.79	28.95	0	7.42	5.54	6.26	6.12	5.92	7.63	8.6	4.07	7.15	6.71	6.89	8.45	8.02	8.53	7.73	5.29	6.06	8.93	10.46	7.75	9.28	9.84	8.89	7.97	7.44	4.95	8.74	4.22	9.24	10.69	7.16	6.25	9.17	9.63	7.02	7.35	4.76	5.66	4.56	5.56	5.12	5.45	5.65	6.19	7.42	9.26	5.14	3.94
HORVU6Hr1G027240	0.03	0	0	0.07	0	0.11	0.04	0	0	0	0	0	0.04	0	0.09	0.04	0	0.04	0	0.04	0.04	0	0.04	0	0.19	0	0.07	0	0.05	0.04	0.04	0.16	0.12	0	0.04	0	0.12	0	0.13	0	0.12	0.11	0.66	0.11	0	0.1	0.2	0.1	0.2	0.08	0.13	0.04	0.04	0	0	0	0	0.58	0	0	0	0	0	0	0	0	0	0.05	0	0	0	0	0	0	0	0	0	0	0	0	0	0	0	0	0	0	0	0	0	0	0	0	0	0.2	0	0	0	0	0	0	0	0.12	0	0	0	0.06	0	0	0	0	0	0	0	0	0	0	0	0	0.06	0	0	0	0	0	0	0	0	0	0	0	0	0	0	0	0	0	0	0	0.32	0	0	0	0	0	0.1	0	0	0	0	0	0	0.68	0	0	0	0	0	0	0	0	0	0	0	0	0	0	0.43	0.36	0	0.08	0	0	0	0	0	0	0	0	0	0	0	0	0	0	0	0	0.08	0	0	0	0	0	0	0	0.09	0	0	0.98	0	0	0.08	0	0.09	0	0	0	0	0	0	0	0	0	0	0.02	0	0.27	0	0.04	0	0	0	0	0	0	0	0	0	0
HORVU6Hr1G027260	0	0	0	0	0	0	0	0	0	0	0	0	0	0	0	0	0	0	0	0	0	0	0	0	0	0	0	0	0	0	0	0	0	0	0	0	0	0	0	0	0	0	0	0	0	0	0	0	0	0	0	0	0	0	0	0	0	0	0	0	0	0	0	0	0	0	0	0	0	0	0	0	0	0	0	0	0	0	0	0	0	0	0	0	0	0	0	0	0	0	0	0	0	0	0	0	0	0	0	0	0	0	0	0	0	0	0	0	0	0	0	0	0	0	0	0	0	0	0	0	0	0	0	0	0	0	0	0	0	0	0	0	0	0	0	0	0	0	0	0	0	0	0	0	0	0	0	0	0	0	0	0	0	0	0	0	0	0	0	0	0	0	0	0	0	0	0	0	0	0	0	0	0	0	0	0	0	0	0	0	0	0	0	0	0	0	0	0	0	0	0	0	0	0	0	0	0	0	0	0	0	0	0	0	0	0	0	0	0	0	0	0	0	0	0	0	0	0	0	0	0	0	0	0	0	0	0	0
HORVU6Hr1G027310	0	0	0	0	0	0	0	0	0	0	0	0	0	0	0	0	0	0	0	0	0	0	0	0	0	0	0	0	0	0	0	0	0	0	0	0	0	0	0	0	0	0	0	0	0	0	0	0	0	0	0	0	0	0	0	0	0	0	0	0	0	0	0	0	0	0	0	0	0	0	0	0	0	0	0	0	0	0	0	0	0	0	0	0	0	0	0	0	0	0	0	0	0	0	0	0	0	0	0	0	0	0	0	0	0	0	0	0	3.89	2.11	0.77	0.44	1.78	2.49	0.89	0	0.65	0	0	0	0	0	0	0	0	0	0	0	0	0	0	0	0	0	0	0	0	0	0	0	0	0	0	0	0	0	0	0	0	0	0	0	0	0	0	0	0	0	0	0	0	0	0	0	0	0	0	0	0	0	0	0	0	0	0	0	0	0	0	0	0	0	0	0	0	0	0	0	0	0	0	0	0	0	0	0	0	0	0	0	0	0	0	0	0	0	0	0	0	0	0	0	0	0	0	0	0	0	0	0	0	0	0	0	0	0	0	0
HORVU6Hr1G027330	0	0	0	0	0	0	0	0	0	0	0	0	0	0	0	0	0	0	0	0	0	0	0	0	0	0	0	0	0	0	0	0	0	0	0	0	0	0	0	0	0	0	0	0	0	0	0	0	0	0	0	0	0	0	0	0	0	0	0	0	0	0	0	0	0	0	0	0	0	0	0	0	0	0	0	0	0	0	0	0	0	0	0	0	0	0	0	0	0	0	0	0	0	0	0	0	0	0	0	0	0	0	0	0	0	0	0	0	0	0	0	0	0	0	0	0	0	0	0	0	0	0	0	0	0	0	0	0	0	0	0	0	0	0	0	0	0	0	0	0	0	0	0	0	0	0	0	0	0	0	0	0	0	0	0	0	0	0	0	0	0	0	0	0	0	0	0	0	0	0	0	0	0	0	0	0	0	0	0	0	0	0	0	0	0	0	0	0	0	0	0	0	0	0	0	0	0	0	0	0	0	0	0	0	0	0	0	0	0	0	0.86	13.49	6.47	23.27	0.02	0	0.45	0.48	11.09	11.42	8.93	0.07	0.08	1.75	0.03	16.43	25.8	19.45
HORVU6Hr1G027360	168.01	169.71	170.76	169.45	197.14	194.8	193.92	191.72	135.22	136.26	135.69	133.96	182.95	179.32	204.53	206.29	205.5	201.5	203.2	203.88	203.94	199.93	135.92	139.23	137.91	136.7	146.26	148.09	149.13	148.74	151.84	151.63	150.59	151.38	123.8	121.71	121.64	123.3	120.68	119.01	119.21	111.17	108.65	109.29	113.51	134.26	131.68	137.24	130.82	112.83	111.13	111.16	113.48	60.66	59.53	53.89	77.07	78.51	84.23	72.53	68.95	74.84	94.6	100.2	98.79	82.02	79.12	79.32	53.63	55.83	57.73	84.47	79.91	81.26	62.25	60.54	58.47	75.18	78.7	79.29	52.78	47.8	11.16	9.05	9.67	8.66	53.57	35.17	36.78	39.72	34.79	0	74.23	79.42	27.12	11.23	28.23	55.77	42.05	48.87	28	30.14	35.58	52.75	81.32	43.6	92.41	14.04	25.29	23.29	5.79	2.81	13.52	2.57	13.85	21.97	14.24	0.28	11.91	4.13	0.76	0.42	5.58	1.44	0	0.11	0.16	14.62	4.18	1.81	3.2	2.82	0.1	1.83	1.57	5.01	3.35	1.94	12.37	11.4	9.91	6.08	0.29	7.83	3.61	2.2	5	1.62	4.13	0	0.26	10.57	0.31	12.18	2.8	3.74	1.87	1	2.68	5.48	6.72	3.28	9.1	0.96	3.6	4.19	20.45	20.65	2.28	5.72	11.39	1.29	6.62	4.13	3.9	0	0	0	86.29	0	99.05	113.45	125.86	94.21	103.86	71.04	62.85	97.4	90.32	125.75	97.09	111.09	110.98	107.36	104.47	64.89	92.38	56.97	140.86	89.54	93.38	98.23	90.73	106.14	94.36	113.37	81.29	89.38	113.48	96.09	2.22	2.69	5.27	3.8	5.6	5.5	2.47	1.76	1.72	4.58	1.44	1.05	1.74	2.8	4.77	4.12	3.62	1.98
HORVU6Hr1G027370	30.24	28.16	29.83	30.86	28.66	29.02	26.11	26.99	30.27	28.31	28.58	28.8	21.66	18.8	19.43	21.78	21.82	21.13	23.76	23.65	22.73	21.33	19.56	18.21	17.54	17.06	17.48	17.56	17.93	16.95	20.23	19.79	16.89	18.21	15.96	17.32	17.55	17.74	18.22	16.13	18.85	18.34	17.03	18.77	19.97	17.29	18.1	23.22	19.66	17.82	18.67	17.63	18.12	16.9	16.06	17.19	15.62	14.15	16.01	13.8	13.39	14.8	11.93	11.96	10.13	21.87	22.51	21.51	21.87	22.42	24.13	19.27	15.69	15.91	15.72	18.29	15.87	20.4	20.37	21.65	20.71	19.2	19.48	17.03	16.66	16.69	8.88	11.2	8.52	10.83	10.46	0	12.18	10.24	9.63	9.89	31.59	8.13	7.27	3.87	12.23	12.12	9.79	7.82	16.25	9.05	9.94	8.38	4.85	6.96	2.78	4.22	3.63	0.8	4.01	5.72	5.01	167.99	169.33	143.42	227.85	88.76	181.25	114.34	65.48	247.61	163.3	110.44	77.08	111.74	76.21	40.09	154.97	75.88	81.99	67.66	67.41	90.29	106.29	112.2	151.71	119.16	75.75	126.31	137.56	101.16	123.7	51.36	131.13	69.27	169.99	135.99	70.45	139.16	55.88	72.74	54.14	104.98	80.78	100.97	99	56.54	91.31	146.79	135.62	71.66	133.52	142.19	210.54	140.64	88.41	174.5	144.65	143.83	99.03	0	0	0	15.59	0	16.16	16.79	14.75	12.26	18.79	15.85	12.14	11.92	18.88	10.65	12.3	12.38	13.84	8.72	11.29	14.46	15.37	13.63	16.44	12.13	11.89	15.14	17.28	15.4	15.26	9.85	10.85	13.98	13.5	11.43	54.18	35.57	29.39	35.75	30.54	28.83	38.24	49.53	45.03	37.13	45.89	52.86	45.64	42.12	26.05	35.31	56.73	43.09
HORVU6Hr1G027390	10.3	10.69	10.44	9.91	11.05	10.5	11.09	10.33	12.96	12.46	11.72	12.34	16.53	16.71	11.46	12.37	11.56	12.36	12.56	11.99	12.46	12.34	15.55	15.09	16.64	16.01	14.77	13.65	14.51	14.43	14.92	15.59	16.7	15.37	16.83	15.48	16.46	16.52	16.12	16.41	17.75	13.95	14.21	12.65	16.43	15.47	15.71	16.15	15.38	15.34	15.52	14.13	14.63	3.09	3.58	3.8	5.05	4.42	4.5	4.39	4.15	4.75	6.03	7.95	8.26	4.87	4.44	4.91	3.79	3.43	4.47	7.18	7.28	7.4	4.48	4.86	5.99	5.56	5.48	6.61	2.48	2.41	5.53	4.06	4.91	3.69	6.39	7.99	3.92	7.21	8.27	0	8.9	8.57	3.33	3.67	4.36	5.83	4.07	4.53	3.13	4.69	3.38	9.13	4.78	3.9	9.84	10.4	8.63	15.39	4.81	2.33	6.57	1.65	3.24	3.36	3.93	0	1.79	1.05	0	0	4.08	1.7	0	1.55	0	2.85	1.69	4.72	0.69	0	0	0	0	1.21	0.34	3.19	0.73	0	3.35	1.75	0.36	2.8	0.48	0.07	4.5	0	0.17	0	0.28	1.29	0	1.65	0.12	2.74	6.03	2.63	2.63	1.11	2.66	0	0.35	0	0.37	2.6	1.04	1.14	3.4	3.45	4.93	1.16	0	1.14	1.45	0	0	0	10.15	0	7.25	8.5	8.25	4.48	6.99	4.13	4.24	7.54	5.71	7.16	4.95	5.92	6.64	6.61	4.99	4.62	6.16	3.78	6.91	5.36	8.06	6.33	7.11	6.8	6.82	6.95	5.15	7.11	8.96	6.44	7.1	8.27	10.86	8.4	14.3	15.9	7.01	7.3	5.01	5.39	5.97	5.54	7.43	8.36	10.67	9.37	5.02	5.24
HORVU6Hr1G027460	1.17	1.03	1.27	1	0.95	0.88	1.06	0.81	1.6	1.25	0.95	1.56	0.77	0.73	0.89	0.7	0.61	1.13	1.21	0.49	1.08	0.84	0.76	0.67	1.26	1.1	0.97	1.14	0.57	0.63	1.17	1.46	1.59	1.2	1.08	1.1	1.16	1.84	0.69	0.88	1.32	1.36	0.7	1.1	1.25	1.21	1.5	1.26	1.45	0.44	1.09	1.51	0.95	2	1.7	2.29	1.52	1.83	1.57	1.72	2.25	0.96	1.23	0.6	1.14	3.04	2.65	3.03	2.63	3.23	2.34	1.83	1.61	1.85	1.43	2.25	2.36	1.87	2.09	2.36	2.6	3.15	3.35	3.8	2.45	3.85	0.25	3.73	1.12	1.03	5.16	0	0.1	0.7	0.66	0.93	1.75	0.18	0.71	0.91	1.33	0.39	0.88	0.19	0.54	0.31	0.95	0	2.09	5.68	2.12	1.15	3.38	1.63	2.52	4.68	3.48	1.11	1.41	2.92	3.78	0.17	1.62	2.59	4.07	0	0.29	2.07	1.8	3	3.03	7.39	0.08	0	0	1.3	3.83	0	0.85	0.3	1.49	1.06	0	1.68	0.05	0.19	3.38	2.95	0.69	1.24	0.75	1.78	0	1.05	6.1	1.07	1.51	6.31	3.7	0.36	0.53	3.84	0.16	0.07	2.03	0	0.85	1.01	0.54	0.94	2.32	0	0.23	0	2.23	0	0	0	0.97	0	0.31	0.63	0.27	0.74	0.42	0.45	0.85	0.57	0.34	0.36	0.38	0.44	0.68	0.41	0.41	0.56	0.24	0.9	0.28	0.28	0.58	0.42	0.11	0.42	0.26	0.54	0.43	0.4	0.54	0.47	3.45	14.21	13.08	8.25	24.58	29.44	6.02	5.26	16.12	20.41	14.82	8.23	3.4	6.11	22.37	11.58	13.67	16.31
HORVU6Hr1G027560	0.29	0.31	0.31	0.35	0.56	0.54	0.52	0.49	0.37	0.38	0.54	0.5	0.32	0.32	0.68	0.49	0.54	0.55	0.44	0.52	0.39	0.54	0.22	0.22	0.14	0.18	0.37	0.3	0.25	0.28	0.21	0.3	0.18	0.21	0.19	0.12	0.13	0.11	0	0	0.07	0.17	0.14	0.1	0.14	0.12	0.22	0.21	0.09	0.13	0.05	0.19	0.24	0.08	0.2	0.03	0.07	0.06	0.11	0.07	0.15	0.12	0.09	0.09	0.03	0.08	0.08	0.12	0.25	0.2	0.24	0.14	0.13	0.17	0.21	0.2	0.23	0.11	0.19	0.11	0.16	0.13	0.49	0.78	0.56	0.8	0.55	0.49	0.53	0.47	0.23	0	0.18	0.45	0.47	0.21	0.34	0.2	0.41	0.57	0.25	0.63	0.38	0.56	0.17	0.53	0.52	1.96	0.38	0.56	0.15	0.23	0.11	0	0.11	0.38	0.08	0	1.73	0.81	0.26	0	0.54	0.52	0	0	0.42	1.08	0.36	1.14	0	0	0.11	0	0	0.51	0.73	0.29	0.39	1.36	1.21	0.15	0	0.87	0.22	0.09	0.53	0.59	0	0	0.67	1.05	0	0.71	0.05	0.57	0.12	0.56	0	0.26	0.43	0.43	0	0.03	0.31	0	0.47	0.77	0	0.54	0.67	0.45	0.19	0.37	0.76	0	0	0	0.15	0	0.02	0.1	0.1	0.15	0.12	0.07	0.07	0.19	0.08	0.15	0.05	0.22	0.18	0.16	0.08	0.03	0.2	0.07	0.2	0.16	0.14	0.11	0.08	0.11	0.05	0.1	0.1	0.08	0.17	0.08	0.64	1.29	1.14	1.1	1.67	1.81	0.65	0.83	1.25	1.57	1.27	1.09	0.58	0.95	1.73	1.36	1.35	1.23
HORVU6Hr1G027570	8.22	9.97	8.86	9.96	11.34	12.44	12.38	12.76	10.96	10.99	11.32	11.48	10.33	11.08	8.36	8.14	8.45	8.21	7.67	8.81	9.1	8.04	6.19	7.33	6.64	6.66	8.51	8.29	7.39	7.69	7.43	6.51	7.71	6.5	6.88	6.25	4.91	6.85	5.64	5.46	5.15	6.4	5.31	5.05	5.08	6.62	5.42	7.69	6.18	5	5.5	5.33	5.86	4.88	4.73	5.13	3.65	4.29	4.51	5.11	4.49	4.3	5.12	5.15	4.26	5.34	6.78	6.24	6.72	5.89	6.77	7.76	5.96	6.21	7.42	7.02	7.31	6.42	6.85	7.69	7.24	5.22	9.4	7.15	7.09	8.06	7.75	20.88	10.65	14.26	18.51	0	7.35	7.86	10.46	12.13	14.56	9.36	15.1	8.82	11.34	11.96	11.24	8.43	11.56	10.04	8.36	0	9.21	16.78	10.01	7.37	14.5	5.86	11.26	9.29	7.67	15.39	39.11	34.9	8.39	3.1	14.58	34.43	22.33	1.05	8.52	18.02	20.91	40.67	17.6	8.75	11.81	3.08	0.7	17.43	16.1	2.38	15.43	19.22	24.64	18.77	2.2	8.82	3.25	2.8	24.25	17.93	2.4	3.01	12.15	13.83	2.66	13.32	25.28	24.73	19.08	43.1	14.1	12.06	16.09	19.26	15.58	0.69	1.34	13.76	20.81	17.52	20.04	25.01	15.51	8.92	5.56	0.87	20.38	0	0	0	6.5	0	10.98	8.2	8.51	6.48	8.03	8.29	5.91	7.72	7.33	11.47	8.27	8.19	10.1	9.49	10.66	7.93	9.59	6.06	9.85	7.58	8.02	7.46	9.24	10.46	7.95	11.74	7.2	9.09	12.72	10.4	28.84	39.88	35.76	37.83	41.32	46.68	20.99	28.16	43.88	49.86	44.95	35.77	17.66	24.61	42.01	44.2	65.05	46.86
HORVU6Hr1G027610	0.01	0.02	0.03	0.01	0	0	0	0.01	0.01	0.01	0.01	0	0	0.01	0	0.01	0	0.01	0.01	0.01	0	0.01	0.01	0.02	0.01	0.03	0.02	0.02	0.02	0.02	0	0	0.01	0.01	0.04	0.01	0.01	0.02	0	0.04	0.02	0.02	0	0.02	0.06	0	0	0	0	0.01	0.03	0.02	0.02	0	0.02	0	0.01	0.01	0	0	0	0.01	0	0	0	0.03	0	0	0.01	0	0	0	0.02	0	0	0	0.01	0	0	0	0	0	0	0.01	0	0.03	0.03	0	0.05	0.01	0	0	0.02	0	0	0	0	0	0	0.01	0	0.05	0.01	0	0.44	0.02	0.01	0	0.02	0.01	0.04	0	0.05	0	0	0	0.02	0	0.01	0.01	0	0	0.08	0.01	0	0	0	0.02	0	0	0	0	0	0	0	0.03	0	0	0.23	0.09	0.05	0	0	0.04	0.02	0.1	0.02	0.02	0	0	0.01	0.06	0	0	0	0	0	0	0	0	0	0	0.03	0	0	0.08	0.02	0.13	0	0	0.08	0.03	0.02	0	0	0	0	37.05	0.05	0	0	0	0	0.04	0	0	0	0	0	0	0.01	0.01	0.01	0.01	0.01	0	0.02	0.01	0	0.02	0.01	0.01	0.03	0.04	0	0.03	0	0.03	0	0.03	0	0.02	0.04	0.01	0.04	0.02	0.01	0.01	0.01	0.03	0.02	0.02	0.01	0	0.02	0.01	0	0.01
HORVU6Hr1G027620	43.41	45.68	45.02	45.06	72.25	71.21	73.81	74.63	41.77	38.98	40.61	40	75.2	75.49	71.94	71.2	70.93	75.88	69.12	69.51	70.81	70.26	37.37	37.82	37.53	38.15	45.84	46.62	47.48	46.56	30.57	31.56	30.42	29.12	17.8	20.31	19.21	18.91	18.91	17.65	17.85	18.2	19.65	16.93	18.11	24.48	24.8	22.87	23.48	18.61	18.35	17.79	18.08	10.53	9.96	9.71	12.37	16.14	14.9	17.18	14.88	18.21	24.25	21.89	23.5	8.38	7.91	7.48	9.82	8.15	8.66	12.34	10.59	9.99	30.43	27.31	28.84	11.95	12.32	12.87	3.9	3.76	68.01	48.1	56.12	52.12	273.81	731.21	378.19	530.45	746	0	105.12	268.68	327.46	651.25	308.39	152.54	319.38	333.04	540.27	421.67	440.07	212.14	226.39	190.63	181.89	42.03	60.08	81.01	58.75	36.32	69.95	29.48	43.75	21.94	43.31	36.88	31.55	208.33	50.75	3.36	29.49	209.54	18.12	19.01	55.58	16.37	378.41	217.84	112.54	43.71	95.52	62.55	111.6	173.08	256.51	805.25	125.62	34.66	48.41	48.96	20.82	42.81	43.62	15.12	333.13	53.54	179.74	79.12	57.4	112.54	187.93	93.05	97.62	257.65	184.07	213.5	98.26	109.78	113.14	96.52	94.88	224.69	86.88	9.76	31.11	19.26	53.38	57.02	42.86	9.87	10.29	6.61	9.66	0	0	4.06	43.27	0	57.06	71.51	70.7	38.1	42.93	30.27	19.97	56.05	34.99	88.55	64.85	54.22	36.16	77.57	91.37	22.87	39.33	20.91	50.93	51.63	97.98	55.79	67.55	84.23	97.6	94.31	31.6	61.55	65.36	98.54	268.88	431.26	204.78	278.86	157.18	192.11	305.63	299.71	487.61	427.79	452.83	336.08	204.14	230.98	163.1	236.45	434.5	502.25
HORVU6Hr1G027720	0.48	0.44	0.42	0.47	0.38	0.34	0.39	0.33	0.25	0.26	0.29	0.28	0.51	0.4	0.55	0.72	0.64	0.86	0.65	0.38	0.41	0.51	1.03	1.21	1.23	1.15	2.01	1.83	2.04	1.78	1.15	1.27	1.31	1.02	2.16	2.33	1.75	1.79	2.04	2.02	2.17	2.64	2.54	2.54	2.69	1.93	1.54	2.09	1.69	2.34	2.59	2.51	2.63	0.18	0.1	0.05	0.1	0.17	0.15	0.05	0.07	0.05	0.08	0.21	0.1	0.13	0.12	0.17	0.13	0.12	0.06	0.19	0.05	0.04	0.08	0.01	0.09	0.09	0.13	0.02	0.16	0.08	0.12	0.07	0.34	0.12	0.8	0.97	0.97	0.44	0.14	0	0.9	1.69	1.19	0.49	0.67	0.57	0	0.62	1.29	0.49	0.64	1.63	0.36	0.6	1.65	0	0.18	0.19	0.07	0.15	0.23	0.08	0.51	0	0	0	0.32	0.35	0	0.54	0.39	0.2	2.76	0.87	0.05	0.16	0.33	0.28	0	0.32	0.18	0	0	0.19	1.19	0.23	0.73	0.85	0.22	0.13	0	0.36	0.26	0.79	0.12	0.14	1.2	0.11	0.21	0.21	0.16	0.14	0.33	0.15	0	0	0	0.13	0.17	0.02	0.1	0.3	0.4	0.3	0.85	0.4	0	0.26	0.23	0.77	1.06	0.92	0.36	2065.56	13.58	6025.7	2.58	29.8	0.37	0.2	0.29	0.15	0.2	0.27	0.4	0.36	0.23	0.73	0.18	0.32	0.47	0.49	0.27	0.33	0.42	0.15	0.56	0.45	0.25	0.43	0.48	0.42	0.51	0.32	0.21	0.29	0.72	0.58	0.16	0.57	0.58	0.98	0.88	0.65	0.13	0.05	0.38	0.5	0.32	0.06	0.16	0.26	0.53	0.61	1.36	0.46
ENSRNA049485402	0	0	0	0	0	0	0	0	0	0	0	0	0	0	0	0	0	0	0	0	0	0	0	0	0	0	0	0	0	0	0	0	0	0	0	0	0	0	0	0	0	0	0	0	0	0	0	0	0	0	0	0	0	0	0	0	0	0	0	0	0	0	0	0	0	0	0	0	0	0	0	0	0	0	0	0	0	0	0	0	0	0	0	0	0	0	0	0	0	0	0	0	0	0	0	0	0	0	0	0	0	0	0	0	0	0	0	0	0	0	0	0	0	0	0	0	0	0	4.1	0	0	0	0	0	20.9	22.82	0	0	0	0	0	0	0	0	0	0	0	0	0	0	17.99	16.42	0	47.92	0	0	0	6.84	0	0	0	0	0	0	0	0	0	0	0	0	0	0	0	0	0	106.21	0	0	0	8.25	0	0	0	0	8.88	0	0	0	0	0	0	0	0	0	0	0	0	0	0	0	0	0	0	0	0	0	0	0	0	0	0	0	0	0	0	0	0	0	0	0	0	0	0	0	0	0	0	0	18.46	0	0	0	0	0	0	0	0	0
HORVU6Hr1G027760	0.15	0.23	0.09	0.2	0.23	0.15	0.19	0.07	0.09	0.09	0.14	0.04	0.29	0.28	0.12	0.18	0.19	0.16	0.13	0.23	0.18	0.19	0.33	0.27	0.26	0.3	0.28	0.16	0.16	0.39	0.13	0.19	0.23	0.23	0.42	0.33	0.39	0.3	0.33	0.48	0.29	0.15	0.65	0.45	0.22	0.24	0.36	0.41	0.32	0.28	0.41	0.45	0.28	0.03	0	0	0.03	0	0	0	0.04	0.03	0.19	0.01	0.03	0.1	0	0	0.11	0	0	0	0.06	0	0	0	0.05	0.08	0.1	0.08	0	0	14.86	10.46	12.66	11.18	0.55	0.27	0.48	0.32	0.25	0	0.13	0.21	0.4	0.28	0.59	0.65	1.33	0.45	0.45	0.42	0.38	0.25	0.76	0.33	0.61	3.73	11.86	14.37	6.14	5.3	8.19	4.15	4.78	2.18	4.38	0	0.47	0.05	1.27	0	0.79	0.16	0.15	0	0.05	1.74	0	0.25	0	0.44	0	0	0	0.27	0	0	0.56	0	0.51	0.13	0	1.36	0.19	0.22	0.16	0.06	0.17	0	0.7	0.51	0	0.83	0.33	0.06	0	0	0	1.78	0.1	0.16	0.34	0.04	0	0.09	0.35	0.47	0	0.4	0.62	0	0.06	0	0.62	0	0	0	0.15	0	0.24	0.6	0.24	0.09	0.1	0	0	0.18	0	0.33	0.38	0.24	0.11	0.17	0.51	0	0.1	0	0.11	0.1	0.61	0.3	0.22	0.33	0.98	0.41	0.16	0.49	0.12	0.49	19.19	51.27	21.43	16.06	34.83	39.23	32.81	29.34	46.54	29.67	33.45	39.44	7.86	22.63	25.48	19.04	21.88	32.04
HORVU6Hr1G027780	0.14	0.1	0.13	0.06	0.13	0.06	0.1	0.11	0.06	0.04	0.16	0.12	0.05	0.08	0	0.12	0.02	0.09	0.02	0.02	0.06	0.11	0.04	0.06	0.04	0	0.1	0.03	0.07	0.06	0.07	0	0.04	0.02	0.01	0.06	0.04	0	0	0.17	0	0.11	0	0	0.06	0.14	0	0.09	0.05	0.04	0.09	0.08	0.04	0.29	1.12	0.58	0.67	0.55	0.56	0.2	0.21	0.23	0.25	0.11	0.29	0.39	0.63	0.51	0.21	0.04	0.08	0.07	0.25	0.52	0.08	0.25	0.12	0.62	0.34	0.54	0.28	0.25	22.4	21.62	21.51	19.58	0.06	0.03	0.07	0.08	0	0	0	0.19	0.04	0.04	0	0	0	0.03	0.07	0.02	0.08	0.02	0	0.06	0.03	5.86	6.33	3.45	1.21	1.96	2.94	0.71	2.81	1.57	1.66	0.27	10.63	10.97	27.79	0.69	18.03	31.85	14.51	9.1	0.92	12.72	3.95	14.68	22.03	9.02	1.21	0.55	1.38	24.94	11.03	19.8	5.96	8.46	14.62	8.93	0	31.66	5.04	1.19	30.88	3.98	2.06	0.43	25.71	9.84	6.58	26.46	47.03	33.73	16.06	9.78	27.27	35.37	6.92	10.95	24.23	0.74	3.19	5.39	14.02	19.13	17.33	19.79	15.92	1.46	2.24	5.35	6.51	149.46	0	0	0.05	0	0.34	0.15	0.18	0.28	0.42	0.33	0.48	0.2	0.26	0.17	0.18	0	0.28	0.13	0.09	0.3	0.12	0.16	0.17	0.4	0.09	0.29	0.14	0.2	0.3	0.32	0.41	0.57	0.25	0.1	6.9	6.88	15.76	10.88	14.03	20.08	4.25	6.41	2.98	2.68	1.25	2.05	4.91	11.94	14.8	9.74	3.92	2.88
HORVU6Hr1G027810	43.3	43.29	42.47	42.54	38.98	36.37	32.95	42.42	41.07	40.58	37.5	37.47	33.22	32.43	20.01	20.23	29.63	15.31	18.76	15.5	17.64	20.48	15.67	19.58	15.53	12.22	17.39	18.58	23.6	19.03	10.77	21.33	16.37	18.72	6.4	8.35	6.29	9.15	2.23	0	6.59	11.55	22.77	20.57	20.57	5.46	12.99	7.23	8.13	13.68	14.62	15.17	11.92	0	0	0	0.47	0	0	11.34	0	0	0.4	0	0	0	0	0	0	0	0	0	0	0	0	0	0	0	0	0	0	0	159.64	105.04	155.44	133.13	0	0	0	0	0	0	0	0	0	0	0	0	0	0	0	0	0	0	0	0	0	24.56	42.21	39.58	15.95	9.12	3.36	0	10.89	12.96	18.97	0	0	0	0	0	0	6.61	0	0	0	0	0	4.49	47.57	5.93	0	63.74	52.37	0	4.58	8.36	0	0	0	0	0	0	0	0	6.12	0	0	121.32	0	0.38	13.15	0	2.66	2.64	13.05	13.71	4.47	0	0	0	0	0.54	0	1.18	0	0	0	0	0	0	0	0	0	0	0	0	0.49	0	0	0	0	0	0	0	0	0	0	0.65	0	0	13.75	0	0	0	0	0	0	0	0	0	0	18.8	0	0.64	0	0	0	1.64	0	0.47	0.8	0	1.14	0	1.92	0	0	18.45	24.66	3.03	1.11	0	0	0	1.02	5.9
HORVU6Hr1G027880	0.47	0.54	0.42	0.46	1.02	0.98	0.57	0.87	0.84	0.64	0.73	0.7	1.69	1.51	0.85	1.2	0.96	0.73	1.82	1.72	1.67	1.57	3.25	2.68	2.57	2.08	2.68	2.89	2.35	2.37	3.26	2.92	3.41	2.74	3.7	4.3	3.76	3.3	3.94	2.83	3.51	4.16	3.27	3.53	4.12	3.59	4.11	4.48	4.02	3.75	4.14	3.6	4.66	0.03	0.51	0.24	0.15	0.15	0.25	0.42	0.22	0.37	0.49	0.52	0.39	1.09	0.97	1.04	0.74	0.4	0.59	1.1	0.52	0.85	0.85	0.61	0.66	0.84	0.87	0.59	0.23	0.45	1.27	0.65	0.68	1.11	0	0	0.18	0.06	0	0	0	0	0	0	0.13	0.05	0	0.08	0.06	0.07	0.06	0.04	0	0.05	0	0	0.09	0.1	0.05	0	0.28	0.26	0.6	0	0.41	0	0	0	0	0	0	0.14	0	0	0.14	0	0.35	0	0	0	0	0	0	0	0	0.27	0	0	0.04	0	0	0	0.03	0	0.05	0	0	0	0	0.03	0	0	0	0	0	1.02	0	0	0	0	0	0	0	0	0	0	0	0	0	0.1	0	0	0	0	0	0	0.07	0	0.53	0.7	0.4	0.31	0.62	0.42	0.34	0.36	0.39	0.46	0.48	0.31	0.51	0.26	0.53	0.31	0.28	0.35	0.19	0.46	0.74	0.41	0.7	0.43	0.32	0.71	0.36	0.58	0.54	0.39	2.57	3.26	2.42	2.6	2.61	2.84	1.98	1.98	3.41	4.82	3.57	3.08	2.41	1.86	2.44	3.12	4.22	4.29
HORVU6Hr1G027900	0	0	0	0	0	0	0	0	0	0.03	0	0	0	0	0	0.04	0	0	0	0	0	0	0	0	0	0	0.03	0	0.03	0	0	0	0.06	0	0	0	0	0	0	0	0	0	0	0	0	0	0.09	0	0	0	0	0.03	0.07	0	0	0	0	0.03	0.08	0	0.05	0	0	0	0.1	0	0	0	0	0	0	0	0	0	0	0	0	0	0	0	0	0	0	0	0	0	0	0	0	0	0	0	0	0	0	0	0	0	0	0	0	0	0	0	0	0	0	0	0	0	0	0	0	0	0	0	0	0	0	0	0	0	0	0	0	0	0	0	0	0	0	0	0	0	0	0	0	0	0	0	0	0	0	0	0	0	0	0	0	0	0	0	0	0	0	0	0	0	0	0	0	0	0	0	0	0	0	0	0	0	0	0	0	0	0	0	0	0	0	0	0	0	0	0	0	0	0	0	0	0.07	0	0	0	0	0	0	0.06	0	0	0	0	0	0	0	0	0	0	0	0	0	0	0.08	0.03	0	0.04	0	0	0	0.13	0.07	0	0.03	0.23	0.28	0	0.04	0.02	0.03
HORVU6Hr1G027970	15.92	15.25	14.7	16.17	18.75	17.7	19.34	20.08	12.87	14.52	13.48	13.64	19.42	19.54	18.32	17.45	17.07	18.2	22.22	20.08	19.83	20.06	23.15	26.29	23.04	26.6	24.48	25.43	25.72	23.7	26.89	23.6	24.37	23.99	29.72	27.86	26.49	27.34	24.32	27.82	26.58	28.16	27.56	25.58	28.03	24.37	22.48	28.37	26.31	26.38	28.08	26.51	26.95	7.39	9.4	8.21	7.12	7.7	7.6	8.13	8.02	7.43	7.95	8.19	9.28	12.2	11.91	12.46	13.54	11.74	11.64	13.89	9.86	9.75	9.84	10.7	11.91	8.78	10.36	12.67	11.72	8.49	18.43	15.46	15.86	16.67	16.08	19.55	16.32	22.44	22.8	0	14.97	12.77	17.63	20.22	15.2	18.51	16.48	15.81	15.04	15.24	14.09	13.23	11.94	15.94	15.74	18.29	11.66	21.58	8.27	10.34	11.95	4.21	10.86	11.71	9.29	10.45	7.85	13.65	14.2	13.32	14.81	6.81	0.51	20.8	6.75	6.89	11.68	11.18	8.77	3.46	8.53	6.86	8.3	6.39	10.47	21.19	13.16	13.05	6.54	8.11	9.54	11.14	15.93	4.01	16.77	6.18	17.07	8.72	7.21	14.89	11.48	11.6	6.37	15.65	6.79	7.92	3.09	8.35	7.75	8.5	8.55	13.77	10.21	19.88	6.38	12.38	9.01	8.5	11.48	9.7	7.77	15.12	6.49	0	0	0	22	0	14.66	16.21	13.76	10.73	13.67	11.61	10	14.09	16.65	15.02	13.51	11.08	11.82	13.44	10.21	9.14	11.65	9.12	14.44	15.24	12.35	12.78	13.64	15.33	16.49	13.1	8.79	12.68	19.11	13.39	22.7	18.97	22.43	18.55	27.77	28.1	19.53	18.07	16.62	19.24	18.31	20.22	17.93	19.56	27.31	18.7	20.6	16.87
HORVU6Hr1G028020	41.2	40.11	42.18	43.45	29.56	35.24	33.43	31.72	40.66	44.82	41.43	44.42	26.32	29.73	27.59	26.69	29.39	27.25	28.96	27.5	27.28	26.58	26.16	23.56	22.43	23.16	27.58	25.05	26.1	24.31	25.35	24.05	25.3	24.34	21.84	19.6	21.95	20.45	21.38	22.61	28.04	22.33	20.85	26.42	22.76	30.66	27.45	24.75	20.95	25.58	23.03	23.41	24.34	54.26	50.21	56.13	45.7	46.04	48.04	43.49	51.78	47.5	45.53	45.6	45.29	56.73	62.58	56.42	58.16	61.12	61.47	49.1	55.97	53.37	62.03	58.29	59.78	55.08	62.95	59.72	53.31	47.94	15.81	13.41	14.14	13.31	3.05	8.36	4.8	8.19	8.77	0	5.75	3.15	5	4	5.15	14.05	13.11	4.34	5.13	6.3	5.39	5.52	4	5.65	9.63	0	0.85	4.41	0.92	1.94	0.38	0	2.81	0.38	2.52	6.18	3.21	8.7	0.2	2.99	3.69	4.17	1.9	2.57	9.08	2.68	9.37	5.3	1.88	0.32	6.23	0	1.95	6.07	8.03	7.38	3.69	1.96	1.57	3.59	1.93	4.81	2.4	1.94	7.45	1.3	2.37	5	2.7	2.69	5.98	3.89	3.02	4.93	6.56	4.5	0.78	4.9	2.64	6.16	4.02	3	5.1	6.17	1.08	3.44	3.07	3.24	1.91	4.32	3.22	1.2	4.23	0	0	0	40.94	0	27.05	26.83	26.19	28.49	26.76	27.69	30.31	21.74	30.55	19.34	26	25.88	18.38	19.09	22.01	29.1	24.4	31.84	23.84	22.1	22.22	20.54	25.44	20.4	21.56	22.83	25.21	21.68	18.73	19.66	10.55	8.13	9.25	9.31	8.12	6.57	7.48	9.69	7.84	9.79	9.53	8.17	7.7	8.19	7.04	9.33	9.1	9.51
HORVU6Hr1G028050	103.2	101.88	103.59	101.81	106.73	106.16	102.96	104.18	123.3	122.37	127.44	125.62	87.76	86.26	74.44	75.68	74.7	76.31	70.55	70.14	68.24	68.7	64.6	65.06	64.24	63.63	57.96	59.43	57.81	59.27	67.3	65.74	65.85	64.13	50.59	48.45	50.48	51.01	47.64	51.33	49.8	50.83	46.29	47.88	47.52	52.21	49.6	48.35	49.85	47.28	48.33	47.44	46.67	90.96	96.62	108.94	96.43	98.3	102.12	108.36	118.24	97.88	96.64	98.33	101.85	72.53	71.86	71.99	107	109.51	105.43	77.04	75.67	76.94	107.69	111.33	107.25	60.9	60.31	71.76	91.89	83.61	129.93	106.95	124.24	93.61	50.67	62.56	52.04	47.68	68.01	0	37.44	112.42	59.75	70.11	66.63	53.75	57.74	50.83	60.3	46.84	42.25	99.87	45.75	31.75	52.69	21.32	9	12	10.25	6.71	9.26	3.3	7.46	9.38	5.7	11.4	39.85	60.71	0.92	9.97	9.62	39.53	25.95	11.78	19.73	21.91	37.89	46.9	113.13	34.18	17.86	39.86	119.38	20.49	58.45	85.39	33.35	27.55	24.15	24.95	75.23	22.49	16.97	26.45	41.61	126.25	13.53	60.55	8.54	17.66	17.01	12.27	45.32	58.98	41.12	42.05	24.44	54.7	38.43	70.37	34.42	35.11	25.61	24.7	52.17	46.34	15.64	22.79	22.65	16.87	22.81	20.35	11.98	0	0	0	81.42	0	43.13	46.06	46.17	44.11	40.59	32.96	28.86	47.97	39.09	63.9	55.26	62.11	71.33	75.23	55.6	34.55	42.88	33.97	41.49	51.81	44.9	42.35	37.53	35.84	41.37	64.29	40.27	33.03	45.1	56.03	25.85	22.98	22.31	25.03	25.05	23.67	26.75	22.2	15.57	14.54	15.28	18.26	21.47	26.67	23.57	23.36	13.65	13.54
HORVU6Hr1G028130	0	0	0	0	0	0	0	0	0	0	0	0	0	0	0	0	0	0	0	0	0	0	0	0	0	0	0	0	0	0	0	0	0	0	0	0	0	0	0	0	0	0	0	0	0	0	0	0	0	0	0	0	0	0	0	0	0	0	0	0	0	0	0	0	0	0	0	0	0	0	0	0	0	0	0	0	0	0	0	0	0	0	0	0	0	0	0	0	0	0	0	0	0	0	0	0	0	0	0	0	0	0	0	0	0	0	0	0	0	0	0	0	0	0	0	0	0	0	0	0	0	0	0	0	0	0	0	0	0	0	0	0	0	0	0	0	0	0	0	0	0	0	0	0	0	0	0	0	0	0	0	0	0	0	0	0	0	0	0	0	0	0	0	0	0	0	0	0	0	0	0	0	0	0	0	0	0	0	0	0	0	0	0	0	0	0	0	0	0	0	0	0	0	0	0	0	0	0	0	0	0	0	0	0	0	0	0	0	0	0	0	0	0	0	0	0	0	0	0.01	0	0.01	0.01	0.01	0.02	0	0	0	0
HORVU6Hr1G028200	11.4	10.84	8.85	10.79	6.55	4.93	3.47	4.35	18.99	20.29	15.69	13.11	10.06	7.24	5.05	5.78	6.45	6.55	4.42	6.22	4.44	6.3	6.31	6.38	6.02	6.39	3.12	4.03	3.33	4.54	4.71	6.61	6.83	5.61	9.11	4.69	5.69	2.66	10.56	8.66	8.65	9.49	5.87	7.27	8.77	6.8	8.56	5.99	6.38	10.39	7.31	7.47	7.24	19.27	21.9	16.79	14.68	18.42	20.19	18.23	21.08	19.5	16.72	20.41	16.91	15.19	16.75	15.47	12.75	14.07	17.18	13.8	21.72	17.83	7.47	14.04	12.23	19.08	17.49	15.63	13.47	16.77	0	0	0	0	3.5	22.34	12.26	13.18	11.48	0	10.46	7.35	21.3	13.71	14.97	18.05	1.9	11.36	15.34	10.22	9.99	13.12	8.36	13.53	10.32	0	0	0	0	0	0	0	0	0	0	0	0	0	0	0	0	0	0	0	0	0	0	0	0	0	0	0	0	0	0	0	0	0	0	0	0	0	0	0	0	0	0	0	0	0	0	0	0	0	0	0	0	0	0	0	0	0	0	0	0	0	0	0	0	0	0	0	0	0	0	0	5.91	0	28.14	25.7	27.55	30.18	35.62	35.42	32.23	26.35	34.66	28.2	37.54	30.93	25.76	32.37	32.25	39.77	34.92	31.56	29.52	30.06	32.54	34.89	33.93	32.43	21.48	27.5	34.78	30.61	24.78	30.39	0.06	0	0	0.08	0	0	0.12	0	0	0	0	0	0	0.09	0	0	0	0
HORVU6Hr1G028210	0	0	0	0	0	0	0	0	0	0	0	0	0	0	0	0	0	0	0	0	0	0	0	0	0	0	0	0	0	0	0	0	0	0	0	0	0	0	0	0	0	0	0	0	0	0	0	0	0	0	0	0	0	0	0	0	0	0	0	0	0	0	0	0	0	0	0	0	0	0	0	0	0	0	0	0	0	0	0	0	0	0	0	0	0	0	0	0	0	0	0	0	0	0	0	0	0	0	0	0	0	0	0	0	0	0	0	0	0	0	0	0	0	0	0	0	0	0	0	0	0	0	0	0	0	0	0	0	0	0	0	0	0	0	0	0	0	0	0	0	0	0	0	0	0	0	0	0	0	0	0	0	0	0	0	0	0	0	0	0	0	0	0	0	0	0	0	0	0	0	0	0	0	0	0	0	0	0	0	0	0	0	0	0	0	0	0	0	0	0	0	0	0	0	0	0	0	0	0	0	0	0	0	0	0	0	0	0	0	0	0	0	0	0	0	0	0	0	0	0	0	0	0	0	0	0	0	0
HORVU6Hr1G028220	2.24	2.38	2.14	2.15	3.03	2.72	2.37	2.81	1.45	1.37	1.3	1.49	2.23	2.46	2.15	2.01	2.15	2.18	2.38	2.17	2.3	2.09	3.47	3.45	3.7	3.36	3.93	3.74	3.58	3.61	2.75	2.6	2.56	2.68	3.36	3.16	3.23	3.14	3.09	3.24	3.1	3.21	3.56	3.42	3.95	3.48	3.34	3.91	3.18	3.31	3.11	3.63	3.62	3.68	3.59	3.14	6.67	6.96	7.26	3.27	3.27	3.85	6.72	6.2	6	9.52	9.58	9.48	2.83	2.82	2.4	21.75	21.69	18.99	2.26	2.96	2.77	17.76	17.46	14.02	2.25	2.08	9.34	8.35	7.08	6.49	5.99	17.11	15.8	23.52	5.27	0	25.27	6.44	29.06	7.22	24.38	19.39	9	9.25	22.14	9.56	7.77	14.93	14.27	17.88	10.1	0	1.68	1.88	0.38	0.51	1.09	0.76	1.18	1.93	1.46	4.5	31.45	13.49	14.27	11.11	16.81	10.8	6.53	14.21	4.96	10.72	17.11	23.64	12.49	5.71	6.4	2.75	4.38	13.16	24.64	30.42	37.3	43.19	51.08	23.54	1.93	28.43	8.81	14.76	13.79	23.47	11.38	2.82	14.56	46.63	11.96	29.11	10.44	21.6	16.82	26.2	6.58	15.77	44.53	7.81	15.88	8.09	15.78	4.91	85.92	20.77	29.27	61.94	22.63	16.23	23.84	6.18	8.93	50.99	0	238.17	5.47	0	3.98	4.5	4.18	2.94	4.79	4.29	3.74	4.74	4.26	4.36	4.43	7.96	3.39	4.99	4.98	2.93	3.98	4.79	6.35	4.57	4.22	4.54	3.84	4.16	3.81	4.66	3.81	3.68	5.55	5.68	44.03	39.69	44.09	37	36.56	41.28	43.42	34.78	19.73	18.03	17.68	14.06	25.2	38.6	60.19	56.33	23.75	17.57
HORVU6Hr1G028250	9.18	10.61	11.14	9.69	6.18	8.9	10.85	10.02	13.94	11.67	18.99	19.51	6.82	11.32	8.01	8.21	7.32	6.51	6.71	4.22	6.11	3.41	5.98	5.21	5.35	5.36	8.3	6.67	8.88	6.28	9.21	8.08	6.6	7.53	4.35	11.51	8.45	12.09	4.45	4.57	4.57	6.29	11.13	9.71	7.54	9.02	5.72	11.01	9.49	6.43	10.24	7.76	8.92	5.24	2.32	8.52	9.55	6.8	5.27	6.43	4.42	3.59	6.54	5.23	7.46	10.88	9.37	11.35	8.75	9.44	4.62	16.82	11.37	13.41	12.57	9.54	8.54	11.11	13.72	11.35	11.35	6.46	0.24	0	0.2	0.06	4.47	2.68	1.81	8.65	13.62	0	8.58	1.05	6.08	5.86	10.11	6	14.32	7.56	4.53	11.63	4.66	1.51	6.37	2.83	7.59	0	0	0	0	0	0	0	0	0	0	0	0	0	0	0	0	0	0	0	0	0	0	0	0	0	0	0	0	0	0	0	0	0	0	0	0	0	0	0	0	0	0	0	0	0	0	0	0	0	0	0	0	0	0	0	0	0	0	0	0	0	0	0	0	0	0	0	0	0	0	21.54	29.68	0	8.96	10.13	6.68	5.57	12.62	5.07	5.12	6.23	3.19	5.39	9.99	7.81	9.11	13.44	10.92	10.72	7.76	6.43	10.8	3.91	10.25	7.49	4.78	6.85	7.99	7.22	2.95	10.97	5.51	4.11	0.11	0.16	0.26	0.1	0.06	0.09	0.15	0.34	0.08	0.08	0.11	0.04	0.17	0.09	0.05	0.16	0.14	0.13
HORVU6Hr1G028290	97.4	104.02	105.28	94.88	109.74	102.04	106.87	116.22	100.51	99.83	94.61	90.17	126.81	119.19	101.92	109.29	109.27	111.39	126.98	124.96	131.81	126.78	134.51	129.82	138.86	133.02	136.73	147.29	142.68	142.7	144.24	137.06	138.95	145.03	153.45	143.73	147.89	143.34	157.99	141.99	142.21	146.1	157.06	151.9	154.76	152.2	154.84	149.21	146.23	143.75	148.41	147.35	143.52	23.49	26.02	27.69	24.22	18.57	26.28	22.58	18.84	26.46	28.16	32.37	31.77	39.93	40.67	34.81	31.48	31.88	32.42	41.57	33.51	41.63	34.95	33.4	31.45	36.29	31.55	38.95	30.13	28.3	51.73	38.01	50.1	36.34	148.3	198.89	138.75	146.38	169.45	0	147.44	130.54	168.5	150.03	243.55	153.44	148.09	151.43	136.19	140.67	169.52	107.43	185.45	136.01	154.07	16.96	31.18	83.11	35.14	32.78	58.73	12.23	61.41	80.45	64.69	82.36	69.1	98.44	43.64	39.06	48.81	46.05	24.54	82.1	85.89	37.83	23.34	46.39	23.44	25.81	66.56	57.09	54.01	22.22	54.5	88.29	77.62	76.82	78.74	62.11	49.39	51.95	124.92	104.89	43.97	29.47	128.08	45.54	68.09	60.37	70.83	64.52	56.19	62.22	77.87	47.51	33.81	44.47	90.85	33.67	28.67	102.74	102.99	42.04	75.42	64.82	57.91	86.05	30.06	95.52	149.57	78.25	30.52	0	0	0	122.73	0	45.9	56.09	47.75	42.97	44.71	39.4	25.88	43.83	48.76	49.14	47.89	44	44.43	45.86	50.47	38.2	37.38	28.1	46.93	39.22	45.51	47.52	33.05	50.34	48.56	49.86	34.16	42.01	56.35	49.65	75.13	52.64	59.81	64.22	61.49	64.63	69.85	64.32	41.03	34.4	44.38	50.46	75.64	76.51	58.11	64	43.34	37.94
HORVU6Hr1G028330	55.65	57.99	57.52	56.25	59.15	59.4	59.66	59.93	47.61	48.46	46.87	47.55	56.46	54.46	51.59	53.5	50.52	51.26	60.22	56.62	54.79	54	50.69	53.07	52.52	54.88	52.24	53.12	52.98	54.64	47.23	47.78	45.69	46.88	45.42	47.45	47.21	45.78	47.52	46.23	45.73	48.91	50.65	45.74	46.57	46.91	51.45	47.36	46.3	46.35	48.86	45.66	47.83	17.5	18.94	15.86	17.43	19.09	18.61	17.68	14.78	19.29	21.41	20.65	21.66	34.08	29.3	32.51	33.58	34.92	34.27	28.58	25.51	25.58	31.4	26.91	29.13	30.56	27.53	27.65	31.18	24.88	67.69	55.03	56.41	61.3	40.03	55.55	54.15	47.49	41.44	0	42.63	51.65	51.02	55.32	67.3	32.88	32.09	50.46	54.24	49.64	53.67	63.11	35.4	43.77	55.79	19.15	28.31	45.69	21.46	10.65	24.55	5.89	15.49	14.22	19.22	171.62	138.05	92.08	69.55	133.44	90.68	71.56	53.07	329.27	158.91	80.12	95.57	84.34	90.77	46.67	155.39	55.74	85.18	29.73	67.96	177.05	202.72	121.75	166.78	97.9	64.05	92.83	181.67	305.18	61.82	61.81	257.66	35	110.4	110.59	119.95	99.4	103.28	81.9	101.95	81.69	61.05	85.96	101.19	56.23	56.42	159.84	159.1	79.95	219.82	125.39	190.32	185.07	75.39	261.22	269.71	159.99	69.45	0	0	0	38.89	0	34.03	34.85	37.99	27.73	30.54	28.97	23.69	27.73	31.08	43.03	36.41	36.66	31.29	40.4	41.3	23.88	29.07	22.79	42.1	36.76	39.46	34.19	33.18	32.55	35.83	44.17	24.73	27.25	39.29	40.24	51.35	46.54	39.17	41.81	53.8	51.29	33.87	39.13	51.98	53.47	54.06	53.42	34.29	38.34	50.07	46.32	66.78	50.45
HORVU6Hr1G028660	8.89	9.4	10.02	9.34	5.93	5.64	6.24	6.05	9.03	9.64	9.91	8.93	9.58	9.74	7.57	6.9	6.76	6.67	5.78	5.48	5.4	6.08	8.92	7.26	7.21	7.66	7.61	10.32	8.81	8.9	5.85	7.53	5.05	6.53	6.2	5.14	6.72	6.86	5.2	7.18	6.22	5.8	5.66	5.59	7	6.42	6.66	7.18	6.65	5.97	5.66	6.01	6.02	7.92	8.83	12.01	6.88	9.04	7.65	8.79	11.27	8.73	8.06	8.3	8.71	5.3	5.19	5.94	5.51	4.97	5.53	9.28	9.24	8.89	4.71	6.39	4.26	6.14	6.86	8.29	6	5.48	4.8	5.81	5.3	3.34	15.38	4.19	3.18	4.64	3.83	0	7.73	6.88	7.44	4.98	4.7	3.2	4.41	3.57	4.57	7.99	4.87	5.85	9.53	8.79	3.18	0	3.7	6.52	1.33	0.92	1.81	1.64	4.71	6.88	5.11	13.35	19.12	13.95	24.28	2.27	17.11	6.35	10.1	18.8	14.31	19.61	13.91	7.62	11.04	5.06	20.63	6.38	13.53	7.88	10.78	8.85	14.21	7.78	17.9	19.02	13.53	19.65	5.79	16.97	14.7	13.58	9.79	6.22	14.92	9.79	4.04	9.15	14.26	10.76	20.99	11.89	10.8	4.42	12.91	1.82	9.21	16.03	2.12	3.73	19.18	20.97	16.2	19.85	15.66	15.25	24.03	42.02	10.45	0	0	0	8.62	0	5.32	5.64	6.42	5.07	5.72	6.27	7.48	7.76	6.57	5.99	7.85	6.33	7.19	8.08	7.06	10.21	6.1	8.47	7.55	6.03	7.55	8.11	7.73	6.19	5.68	8.59	7.78	5.17	3.97	8.99	30.96	21.43	15.94	17.53	19.51	21.39	68.81	24.23	21.17	20.06	22.75	27.91	134.23	41.95	18.96	15.69	16.26	18.53
HORVU6Hr1G028680	22.39	23.72	22.81	23.31	22.89	22.17	22.13	24.46	22.28	22.63	20.96	20.81	19.85	20.52	20.83	21.48	22.36	21.62	21.86	22.02	22.85	21.14	17.23	17.45	17.77	17.58	19.02	19.45	18.49	19.28	19.17	20.36	19.87	19.67	21.84	22.38	22.33	22.18	22.01	20.69	20.83	19.38	19.31	17.5	20.89	20.76	18.65	19.46	19.3	18.27	18.08	19.7	18.28	16.61	16.33	15.5	16.27	19.52	17.4	16.18	13.37	16.72	16.58	17.55	19.19	24.43	24.52	24.55	25.69	25.73	25.59	18	17.26	16.46	20.04	19.27	21.09	17.07	17.06	16.34	29.75	23.65	98.76	85.07	82.8	88.1	92.47	27.94	64.8	35.73	25.14	0	39.68	68.61	45.7	48.05	33.87	23.64	18.61	39.82	32.5	42.86	49.32	78.37	30.24	43.5	31.74	8.98	13.23	17.27	6.46	5.44	9.22	3.02	13.8	12.88	16.76	20.49	41.61	99.49	32.09	17.78	51.89	107.07	46.36	14.93	39.13	35.73	100.8	159.09	79.98	38.48	61.31	50.4	28.27	36.82	78.54	245.09	56.86	57.83	49.91	80.16	33.23	53.08	36.15	19.11	203.89	28.19	42.21	32.87	38.79	57.47	74.07	59.29	83.06	166.46	263.91	146.32	132.46	57.81	85.94	56.02	46.18	37.75	37.47	11.99	42.54	44.46	53.77	68.44	55.98	26.1	24.03	27.65	27.2	0	0	0	34.86	0	7.99	7.21	8.98	7.11	7.17	7.97	7.6	8.57	8.06	11.43	8.89	7.6	8.24	11.48	9.85	7.1	7.47	7.21	8.57	8.22	8.63	8.73	7.07	7.65	9	12.02	7.48	8.08	10.58	14.16	24	25.83	35.12	31.15	75.58	63.1	28.85	18.67	14.61	28.56	13.31	9.7	23.6	20.03	71.87	42.57	19.09	17.06
HORVU6Hr1G028690	1.82	1.83	1.88	1.86	3.06	2.89	3.26	2.97	2.39	2.45	2.42	2.36	3.68	3.76	2.67	2.52	2.91	2.58	3.37	3.32	3.24	3.14	4.34	4.49	4.52	4.4	4.7	4.62	4.62	4.59	4.51	4.57	4.41	4.68	5.98	6.04	5.54	5.21	4.54	5.67	6.01	5.96	6.14	6.57	5.19	5.8	5.65	6.25	5.44	6.28	5.9	5.42	5.65	1.66	2.09	1.83	2.3	2.1	2.39	2.41	2.25	2.35	2.61	2.4	2.81	2.8	2.3	2.75	3.4	3.05	3.2	2.46	2.48	2.47	3.86	3.82	3.51	1.94	2.41	1.44	3.09	2.6	26.53	24.08	19.65	23.63	6.56	7.51	6.72	9.83	5.75	0	3.48	6.36	7.17	9.19	7.11	4.39	8.89	4.7	7.11	13.67	5.55	7.34	7.37	13.32	7.6	0	1.72	1.52	1.08	0.37	1.58	0.32	1.1	1.04	0.87	0.53	15.29	1.46	21.85	22.48	24.46	8.5	49.27	23.86	1.6	38.27	11.08	2.68	5.42	3.6	3.53	2.92	0.09	9.01	1.75	3.23	8.52	11.92	10.24	12.04	5.16	15.63	4.19	3.59	6.35	11.11	8	0.74	8.72	8.25	2.52	8.78	1.67	1.13	1.74	2.65	7.19	10.59	3.62	10.02	9.78	2.94	7.79	29.21	3.96	15.79	13.36	6.77	14.33	8.85	8.94	16.43	46.62	0	0	5.3	6.77	0	5.48	5.25	6.08	4.93	4.8	5.48	5.14	4.72	5.23	4.44	6.84	4.62	4.36	7.44	5.61	6.48	3.78	4.2	7.16	5.78	5.28	4	5.18	3.97	5.57	6.05	5.8	3.46	5.98	5.85	20.08	49.65	42.57	47.57	28.53	34.02	14.13	65.63	56.77	68.35	42.18	25.39	13.37	22.27	38.65	57.89	88.25	53.88
HORVU6Hr1G028700	0	0.04	0	0	0	0	0	0	0	0	0	0	0	0	0.04	0	0.04	0	0	0	0	0	0	0	0	0	0	0	0	0	0	0	0	0	0	0	0	0	0	0	0	0	0	0	0	0	0	0	0	0	0	0	0	0	0	0	0	0	0	0	0	0	0	0	0	0	0	0	0	0	0	0	0	0	0	0	0	0	0	0	0	0	0.14	0.57	0.41	0.15	0.52	0	0	0	0	0	0.08	0	0.25	0.16	0.6	0	0	0.07	0	0	0.08	0.5	0	0.13	0	0	0	0	0	0	0	0	0	0	0	0	0	0	0	0	0	0	0	0	0	0.19	0	0	0	0	0	0	0	0	0	0	0	0	0.06	0	0	0.19	0	0	0	0	0.07	0	0	0	0	0	0	0	0	0	0	0	0	0	0	0	0	0.91	0.11	0.07	0	0	0.12	0	0	0	0.12	0	0	0	0	0	0	0	0	0	0	0	0	0	0	0	0	0	0	0	0	0	0	0	0	0	0	0	0	0	0	0	0	0	0	0	0.13	0.04	0.16	0.04	0.23	0.14	0.05	0.05	0.02	0	0	0	0.04	0.07	0.11	0.06	0.08	0
HORVU6Hr1G028710	14.3	14.9	14.78	14.77	18.59	18.79	17.34	17.18	18.18	16.03	18	17.29	13.66	16.21	16.14	17.29	19.11	15.59	15.65	13	14.3	15.04	13.58	13.45	14.31	14.4	13.26	13.62	13.06	13.01	18.53	19.14	18.16	15	13.83	18.59	16.77	18.79	17.1	15.1	20.14	19.31	17.11	13.56	15.83	16.14	18.43	22.56	17.34	16.92	16.82	15.31	14.28	33.6	30.05	29.77	24.38	33.87	30.84	29.92	32.77	36.3	42.94	31.25	41.5	29.01	29.59	29.89	24.22	21.08	24	42.09	41.98	43.17	25.81	33.56	31	30.04	33.59	24.09	19.74	20.69	22.79	17.95	21.28	18.26	9.9	15.83	7.63	14.58	15.96	0	23.07	13.84	6.6	5.58	16.19	12.08	8.78	7.22	10.37	8.38	7.81	20.88	8.92	10.7	28.45	0	0.33	1.36	0.05	0	0.09	0	0.34	0	0	0	0.02	0.33	0.34	0	0.1	0.08	0	0	0.06	0.3	0.46	0.05	0	0	0	0	0	0.08	0.06	0.07	0	0	0	0	0	0.07	0	0	0.21	0	0	0	0	0.1	0	0.06	0.06	0.04	0	0	0.53	0.04	0	0.05	0.19	0	0	0	0.16	0.08	0	0.03	0	0	0	0	0	0	0	0	83	0	33.65	31.87	31.8	25.42	43.28	45.48	32.03	35.22	38.41	31.44	36.19	39.73	36.93	31.12	26.87	38.86	45.07	47.63	38.72	32.64	42.15	43.54	50.34	27.35	37.37	28.64	35.56	36.27	28.17	28.86	2.85	3.03	4.59	4.55	6.9	6.18	3.48	2.5	2.1	6.65	1.75	1.65	2.26	2.87	6.79	5.12	3.87	2.25
HORVU6Hr1G028720	0.06	0	0	0.06	0	0	0	0	0	0	0	0	0.07	0	0	0.04	0.07	0.07	0	0.03	0	0.13	0	0.07	0.03	0.13	0	0	0	0	0	0	0	0	0.07	0.07	0	0	0	0	0	0.19	0.39	0	0	0.17	0	0	0	0.07	0	0	0	0	0	0	0	0	0	0	0	0	0	0	0	0	0	0	0	0	0	0	0	0	0	0	0	0	0	0	0	0	0.53	0.38	0.94	0.17	0.15	0	0	0	0	0	0	0.13	0	0	0.07	0	0	0	0	0.05	0	0	0	0.2	0	0	0	0	0	0	0	0	0	0	0	0	2.21	0.07	0.34	1.87	0.4	0	0	0	0	0	0	0	0	0	0.44	0	0.29	0	0	0.15	0.75	0.55	1.44	0.79	0	2.25	5.15	12.2	0.14	0.09	1.71	0	0.19	0.63	0.65	1.15	0	0.1	0.93	0	0	0.25	0.93	0	1.4	2.5	0.41	0	7.73	3.17	0.51	1.5	0.57	0	3.69	4.25	0	0	0	0	0.08	0	0	0	0	0	0	0	0	0	0	0	0	0	0	0	0	0	0	0	0	0	0	0	0	0	0	0	0	0	0	0	20.63	25.92	21.64	52.82	0.21	0.06	31.71	23.7	48.74	53.3	23.16	18.66	23.68	36.09	0.06	28.25	42.96	38.21
HORVU6Hr1G028730	30.78	32.43	31.43	32.16	38.75	37.62	38.86	37.52	34.63	33.33	34.12	33.26	49.52	50.61	40.51	39.83	40.96	40.31	43.74	43.51	43.62	44.17	53.37	52.24	52.76	54.15	54.31	54.28	54.61	52.96	56.54	58.57	52.52	54.82	63.6	65.69	64.72	63.41	63.45	60.51	64.02	55.82	56.48	57.78	55.69	64.42	64.89	64.94	67.75	55.31	54.88	54.47	54.73	15.54	17.88	16.83	17.68	15.82	17.91	17.68	16.14	18.17	21.78	20.11	22.42	22.88	22.04	20.63	21.54	21.27	21.51	24	22.89	24.76	23.98	21.92	22.09	19.97	21.9	22.57	18.18	15.51	31.34	28.42	26.77	27.1	45.39	49.42	36.26	44.24	43.57	0	37.15	41.18	38.32	37.98	41.57	46.22	54.2	39.25	29.45	54.38	41.85	39.05	41.16	48.29	52.93	3.54	17.66	19.52	7.86	5.77	13.56	6.66	16.69	18.85	21.66	15.3	24.92	31.45	59.8	16.01	21.96	29.7	30.02	50.38	20.8	19.13	25.02	23.42	26.29	29.84	30.23	41.95	41.73	24.35	32.9	20.4	40	51.17	24.83	50.04	44.95	22.7	39	53.81	24.65	28.57	58.06	54.32	47.63	42.95	28.96	29.1	45.89	25.07	42.5	28.12	40.08	37.12	54.28	41.09	40.05	94.32	84.76	20.98	21.44	27.02	27.56	35.63	27.44	40.91	44.71	39.04	17.59	0	0	0	30.43	0	25.56	24.32	22.84	19.34	22.36	18.87	16.67	22.7	23.44	26.91	21.39	18.28	24.8	22.69	20.94	16.27	18.04	15.29	24.26	21.64	20.55	20.3	18.01	18.73	20.52	28.54	18.18	22.28	24.77	24.89	43.01	36.16	46.78	53.14	46.94	46.96	39.45	38.53	47.02	52.76	41	40.65	48.61	43.52	45.76	48.58	67.41	45.01
HORVU6Hr1G028740	0.65	0.41	0.6	0.49	0.33	0.45	0.36	0.31	0.81	0.82	0.75	0.94	0.73	0.69	0.55	0.47	0.5	0.48	0.3	0.36	0.37	0.3	0.41	0.54	0.48	0.63	0.43	0.46	0.29	0.5	0.56	0.61	0.61	0.52	0.31	0.39	0.57	0.71	0.33	0.31	0.38	0.18	0.48	0.4	0.28	0.26	0.22	0.29	0.56	0.24	0.15	0.19	0.26	0.71	0.99	0.84	0.48	0.95	1.07	1	0.55	0.8	0.56	0.8	0.91	0.13	0	0.16	0.04	0.21	0.08	0.09	0.12	0.07	0.23	0.09	0.02	0.11	0.03	0.23	0.19	0.04	5.6	7	7.17	8.67	0.78	0.95	0.72	2.52	3.48	0	2.67	0.51	2.53	0.25	1.26	12.15	7.58	0.32	1.41	7.31	0.48	0.84	8.05	6.47	3.05	0	0.28	0.07	0	0	0	0.13	0.15	0	0	1.64	0.9	0.04	0.79	1.68	1.41	0.38	0.25	4.45	1.41	1.48	0.27	0.04	0.06	0.66	0.83	0.08	0.86	0.3	0	0.05	0.48	0.41	0.46	0.13	0.76	1.72	0.55	0.16	0.35	0.11	0.1	0.25	2.41	0.14	0	0.69	0	0.19	0	0	1.01	0.86	0.05	0.65	0.09	0.16	0.21	0.54	0.17	2.08	1.28	0.13	1.36	0.09	0.17	0.68	0.69	0	0	0	0.13	0	1.1	0.65	1.12	0.65	0.66	1.01	0.85	1.23	0.62	0.7	0.28	0.54	0.7	0.87	0.89	0.9	0.69	0.32	0.31	0.52	0.35	0.69	0.52	0.08	0.62	0.64	0.68	1.05	1.38	1.01	0.14	0.28	0.62	0.21	0.72	0.57	0.14	0.17	0.1	0.75	0.29	0.15	0.17	0.31	0.93	0.51	0.13	0.45
ENSRNA049447075	0	0	0	0	0	0	0	0	0	0	0	0	0	0	0	0	0	0	0	0	0	0	0	0	0	0	0	0	0	0	0	0	0	0	0	0	0	0	0	0	0	0	0	0	0	0	0	0	0	0	0	0	0	0	0	0	0	0	0	0	0	0	0	0	0	0	0	0	0	0	0	0	0	0	0	0	0	0	0	0	0	0	0	0	0	0	0	0	0	0	0	0	0	0	0	0	0	0	0	0	0	0	0	0	0	0	0	0	0	0	0	0	0	0	0	0	0	0	0	0	0	0	0	0	0	0	0	0	0	0	0	0	0	0	0	0	0	0	0	0	0	0	0	0	0	0	0	0	0	0	0	0	0	0	0	0	0	0	0	0	0	0	0	0	0	0	0	0	0	0	0	0	0	0	0	0	0	0	0	0	0	0	0	0	0	0	0	0	0	0	0	0	0	0	0	0	0	0	0	0	0	0	0	0	0	0	0	0	0	0	0	0	0	0	0	0	0	0	0	0	0	0	0	0	0	0	0	0
HORVU6Hr1G028750	0	0	0	0	0	0	0	0	0	0	0	0	0	0	0	0	0	0	0	0	0	0	0	0	0	0	0	0	0	0	0	0	0	0	0	0	0	0	0	0	0	0	0	0	0	0	0	0	0	0	0	0	0	0	0	0	0	0	0	0	0	0	0	0	0	0	0	0	0	0	0	0	0	0	0	0	0	0	0	0	0	0	0	0	0	0	0	0	0	0	0	0	0	0	0	0	0	0	0	0	0	0	0	0	0	0	0	0	0	0	0	0	0	0	0	0	0	0	0	0	0	0	0	0	0	0	0	0	0	0	0	0	0	0	0	0	0	0	0	0	0	0	0	0	0	0	0	0	0	0	0	0	0	0	0	0	0	0	0	0	0	0	0	0	0	0	0	0	0	0	0	0	0	0	0	0	0	0	0	0	0	0	0	0	0	0	0	0	0	0	0	0	0	0	0	0	0	0	0	0	0	0	0	0	0	0	0	0	0	0	0	0	0	0	0	0	0	0	0	0	0	0	0	0	0	0	0	0
HORVU6Hr1G028760	0.46	0.47	0.92	0	0	0	0	0	0.59	0	0	0	0	0	0	0	0	0.64	0	0	0.57	0.58	0	0	0	0	0	0	0	0	0.59	0	0	0.57	0	0	0	0	0	0	0	0	0	0	0	0	0	0	0	0	0	0	0	0	0	0	0	0	0	0	0	0	0	0	0	0	0	0	0	0	0	0	0	0	0	0	0	0	0	0	0	0	0	0	0	0	0	0	0	0	0	0	0	0	0	0	0	0	0	0	0	0	0	0	0	0	0	0	0	0	0	0	0	0	0	0	0	0	0	0	0	0	0	0	0	0	0	0	0	0	0	0	0	0	0	0	0	0	0	0	0	0	0	0	0	0	0	0	0	0	0	0	0	0	0	0	0	0	0	0	0	0	0	0	0	0	0	0	0	0	0	0	0	0	0	0	0	0	0	0	0	0	0	0	0	0	0	0	0	0	0	0	0	0	0	0	0	0	0	0	0	0	0	0	0	0	0	0	0	0	0	0	0	0	0	0	0	0	0	0	0	0	0	0	0	0	0	0
HORVU6Hr1G028770	0	0.05	0	0.14	0	0.05	0	0	0	0	0.11	0	0.17	0	0.06	0	0.12	0.04	0	0.08	0	0	0	0	0	0	0	0	0	0.05	0.06	0.06	0	0.04	0	0	0	0	0	0	0	0	0	0	0.16	0	0	0.1	0	0	0	0	0	0.26	0.77	0	0.21	0.23	0.1	0.92	0.81	0.76	0	0.24	0.67	0.26	0	0	0	0	0	0	0	0	0	0	0	0	0	0	0	0	0	0	0	0	0	0	0	0	0	0	0	0	0	0	0	0	0	0	0	0	0	0	0	0	0	0	0	0	0	0	0	0	0	0	0	0	0	0	0	0	0	0	0	0	0	0	0	0	0	0	0	0	0	0	0	0	0	0	0	0	0	0	0	0	0	0	0.08	0	0	0	0	0	0	0	0	0	0	0	0	0	0	0	0	0	0	0	0	0	0	0	0	0	0	0	0	0	0	0	0	0	0	0	0	0	0	0	0	0	0	0	0	0	0	0	0	0	0	0	0	0	0	0	0	0	0	0	0	0	0.11	0.16	0.03	0.04	0.05	0.07	0.08	0.01	0.08	0.04	0.02	0.04	0	0.13	0.07	0.41	0.35	0.21
HORVU6Hr1G028780	0	0	0	0	0	0	0	0	0	0	0	0	0	0	0	0	0	0	0	0	0	0	0	0	0	0	0	0	0	0	0	0	0	0	0	0	0	0	0	0	0	0	0	0	0	0	0	0	0	0	0	0	0	0	0	0	0	0	0	0	0	0	0	0	0	0	0	0	0	0	0	0	0	0	0	0	0	0	0	0	0	0	0	0	0	0	0	0	0	0	0	0	0	0	0	0	0	0	0	0	0	0	0	0	0	0	0	0	0	0	0	0	0	0	0	0	0	0	0	0	0	0	0	0	0	0	0	0	0	0	0	0	0	0	0	0	0	0	0	0	0	0	0	0	0	0	0	0	0	0	0	0	0	0	0	0	0	0	0	0	0	0	0	0	0	0	0	0	0	0	0	0	0	0	0	0	0	0	0	0	0	0	0	0	0	0	0	0	0	0	0	0	0	0	0	0	0	0	0	0	0	0	0	0	0	0	0	0	0	0	0	0	0	0	0	0	0	0	0	0	0	0	0	0	0	0	0	0
HORVU6Hr1G028790	59.67	58.39	59.74	58.82	67.89	70.38	71.69	69.9	23.61	23.82	23.48	22.78	74.58	74.64	90	90.37	93.33	89.25	77.09	76.94	79.64	77.54	58.68	59.27	59.59	60.73	57.34	57.57	58.22	57.39	52.14	52.2	53.36	53.9	50.55	50.16	50.77	51.5	51.53	51.12	50.03	41.26	38.99	40.09	40.93	48.59	48.05	47.47	46.51	39.38	40.62	41.95	39.86	22.3	24.25	21.15	37.85	47.35	45.12	28.83	25.78	27.34	44.14	42.68	44.63	83.99	76.9	82.19	9.58	7.25	7.76	155.05	153.23	155.1	19.54	18.05	18.93	83.66	82.48	90.63	13.06	13.27	24.91	33.42	33.65	25.59	334.13	431.67	247.8	467.04	429.55	0	526.69	284.32	581.8	361.29	541.71	497.79	519.84	192.01	505.89	427.41	221.64	212.85	456.57	491.32	133.44	4.99	8.04	3.62	1.21	0.85	2.51	0.61	4.84	3.34	6.24	1.2	24.8	5.15	1.31	6.89	0.94	3.07	0.93	21.24	0.57	57.13	26.25	17.11	12.73	12.91	3.05	5.99	23.32	25.56	37.89	17.32	36.5	3.84	121.73	46.52	64.04	155.29	16.41	163.01	11.25	34.63	10.1	4.41	0.35	19.46	16.37	23.32	12.49	23.17	5.75	17.06	1.46	14.77	11.24	15.03	11.43	25.12	6.19	98.52	164.46	31.24	9.76	23.12	55.46	140.95	85.28	80.71	0.88	0	0	0	16.32	0	15.08	18.18	21.66	14.5	11.53	11.33	16.78	60.13	8.39	37.52	20.63	47.58	27.87	56.57	28.6	7.48	17.87	26.95	20.79	41.62	41.45	22	19.81	23.06	40.28	79.87	20.62	22.5	31.17	45.99	78.53	80.26	96.28	94.08	131.03	89.64	170.77	78.04	47.88	79.15	41.94	40.04	93.95	113.87	155.02	128.18	25.13	53.74
HORVU6Hr1G028820	25.09	26.35	25.61	26.26	31.39	30.76	31.05	31.05	25.45	24.69	25.32	25.43	41.16	39.66	35.09	36.4	36.74	36.67	37.92	37.47	35.47	36.79	36.18	35.35	37.29	36.4	32.66	33.49	32.03	32.02	35.37	34.6	33.92	33.46	29.92	28.61	29.71	28.3	29.48	29.27	29.77	31.48	28.81	27.51	28.73	27.14	29.89	30.75	26.66	29.14	29.75	28.39	29.77	7.01	6.29	6.78	6.11	7.11	8.02	7.53	7.06	6.85	10.57	9.52	10.13	9.64	8.92	8.2	8.85	8.29	8.53	8.73	7.8	7.94	9.47	9.33	9.68	7.68	7.75	7.89	7.18	6.46	28.98	26.14	26.97	28.69	38.18	15.23	19.3	15.92	18.5	0	25.94	36.08	18.04	21.42	16.03	9.84	8.08	22.44	20.34	25.91	25.18	18.5	33.31	32.14	30.37	0	3.97	4.12	1.73	0.86	3.7	1.31	2.57	3.15	3.72	11.82	16.45	5.7	15.68	17.04	22.45	4.7	11.29	38.73	13.11	19.49	6.82	5.03	4.42	4.55	7.26	16.48	10.9	8.89	2.96	8.97	8.93	8.52	16.19	14.26	22.82	18.47	25.82	33.09	8.77	12.57	16.44	7.23	16.53	6.61	21.33	14.2	5.17	4.32	10.62	7.91	2.68	9.28	5.09	4.8	9.88	16.16	17.17	56.56	26.26	23.32	9.35	22.77	26.07	25.98	31.41	55.05	15.65	0	0	0	14.15	0	15.12	16.52	17.35	12.68	14.05	10.68	8.76	17.06	12.68	15.12	20.24	16	14.67	18.4	15.57	9.51	12.37	9.52	14.68	16.15	16.5	13.95	12.81	16.76	18.14	17.77	12.01	15	15.08	15.62	9.86	6.71	8.36	8.17	14.56	8.56	10.03	9.27	5.21	9.53	8.18	7.47	7.79	8.33	11.48	9.25	5.42	5.16
HORVU6Hr1G028850	2.01	1.75	1.79	1.65	2.13	2.12	1.67	2.46	1.29	1.21	1.18	1.19	2.9	2.63	3.54	2.97	3.3	3.6	3.4	3.09	3.09	2.98	2.81	2.59	2.61	2.39	2.83	2.71	2.71	2.95	2.45	2.33	2.44	2.25	1.93	1.86	2.05	2.03	2.03	2.37	2.02	1.7	2.25	2.15	2.18	2.34	2.49	2.69	2.26	2.11	2.47	2.17	2.04	0.65	0.82	0.37	0.95	1.1	0.66	0.61	0.27	0.35	0.96	0.82	1	0.2	0.5	0.13	0.48	0.33	0.53	0.79	0.72	0.57	0.58	0.55	0.34	0.66	0.36	0.76	0.45	0.76	0.85	1.66	1.44	1.06	8.55	1.61	3.5	3.16	3.51	0	3.71	8.93	4.59	4.75	2.69	1.14	2.53	5.37	4.51	3.9	4.72	4.16	5.14	3.3	3.73	0	0.7	0.3	0.07	0	0.1	0	0.04	0.1	0.06	0	1.12	0.23	5.51	2.78	3.46	0.65	0.33	3.48	0.23	2.29	0.06	0.42	0.16	2.91	0.04	0.27	0	2.01	0.83	1.82	1.33	0.35	1.85	0.05	0.99	2.68	0.9	2.08	0.72	0.09	0.73	0.14	1.72	0.57	0.85	1.57	0.5	0.7	1.01	0	0	0.55	0.25	0.79	0.88	0.15	0	0.86	1.74	0.75	2.21	1.25	2.89	0.56	1.18	1.87	1.19	0	0	0	0.23	0	0.73	0.48	0.48	0.44	0.42	0.39	0.41	0.39	0.35	0.67	0.32	0.21	0.48	0.66	0.46	0.3	0.73	0.1	0.41	0.74	0.87	0.29	0.63	0.69	0.73	1.02	0.41	0.68	0.55	0.74	1.54	1.21	2.2	2.36	3.43	2.68	3.31	1.71	1.18	1.6	0.66	1.08	1.79	1.83	3.22	2.02	0.76	1.17
HORVU6Hr1G028860	0	0	0	0	0	0	0	0	0	0	0	0	0	0	0	0	0	0	0	0	0	0	0	0	0	0	0	0	0	0	0	0	0	0	0	0	0	0	0	0	0	0	0	0	0	0	0	0	0	0	0	0	0	0	0	0	0	0	0	0	0	0	0	0	0	0	0	0	0	0	0	0	0	0	0	0	0	0	0	0	0	0	0	0	0	0	0	0	0	0	0	0	0	0	0	0	0	0	0	0	0	0	0	0	0	0	0	0	0	0	0	0	0	0	0	0	0	0	0	0	0	0	0	0	0	0	0	0	0	0	0	0	0	0	0	0	0	0	0	0	0	0	0	0	0	0	0	0	0	0	0	0	0	0	0	0	0	0	0	0	0	0	0	0	0	0	0	0	0	0	0	0	0	0	0	0	0	0	0	0	0	0	0	0	0	0	0	0	0	0	0	0	0	0	0	0	0	0	0	0	0	0	0	0	0	0	0	0	0	0	0	0	0	0	0	0	0	0	0	0	0	0	0	0	0	0	0	0
HORVU6Hr1G028870	0	0	0	0	0	0	0	0	0	0	0	0	0	0	0	0	0	0	0	0	0	0	0	0	0	0	0	0	0	0	0	0	0	0	0	0	0	0	0	0	0	0	0	0	0	0	0	0	0	0	0	0	0	0	0	0	0	0	0	0	0	0	0	0	0	0	0	0	0	0	0	0	0	0	0	0	0	0	0	0	0	0	0	0	0	0	0	0	0.3	0	0	0	0	0	0	0	0	0	0	0	0	0	0	0	0	0	0	0	0	0	0	0	0	0	0	0	0	0	0	0	0	0	0	0	0	0	0	0	0	0	0	0	0	0	0	0	0	0	0	0	0	0	0	0	0	0	0	0	0	0	0	0	0	0	0	0	0	0	0	0	0	0	0	0	0	0	0	0	0	0	0	0	0	0	0	0	0	0	0	0	0	0	0	0	0	0	0	0	0	0	0	0	0	0	0	0	0	0	0	0	0	0	0	0	0	0	0	0	0	0	0	0	0	0	0	0	0	0	0	0	0	0	0	0	0	0	0.08	0
HORVU6Hr1G028880	0	0	0	0	0	0	0	0	0	0	0	0	0	0	0	0	0	0	0	0	0	0	0	0	0	0	0	0	0	0	0.44	0	0	0	0	0	0	0	0	0	0	0	0	0	0	0	0	0	0	0	0	0	0.45	0	0	0	0	0	0	0	0	0	0	0	0	0	0	0	0	0	0	0	0	0	0	0	0	0	0	0	0	0	0	0	0	0	0	0	0	0	0	0	0	0	0	0	0	0	0	0	0	0	0	0	0	0	0	0	0	0	0	0	0	0	0	0	0	0	0	0	0	0	0	0	0	0	0	0	0	0	0	0	0	0	0	0	0	0	0	0	0	0	0	0	0	0	0	0	0	0	0	0	0	0	0	0	0	0	0	0	0	0	0.87	0	0	0	0	0	0	0.7	0	0	0	0	0	0	0	0	0	0	0	0	0	0	0	0	0	0	0	0	0	0	0	0	0	0	0	0	0	0	0	0	0	0	0	0	0	0	0	0	0	0	0	0	0	0	0	0	0	0	0	0	0.73	0	0	0	0	0
HORVU6Hr1G028890	0	0	0	0	0	0	0	0	0.35	0	0	0	0	0	0	0	0	0.37	0	0	0	0	0	0	0	0	0	0	0	0	0	0	0	0	0	0	0	0	0	0	0	0	0	0	0	0	0	0	0	0	0.36	0.45	0	0	0	0	0	0	0	0	0	0	0	0	0	0	0	0	0	0	0	0	0	0	0	0	0	0	0	0	0	0	0	0	0	0	0	0	0	0	0	0	0	0	0	0	0	0	0	0	0	0	0	0	0	0	0	0	0.25	0	0	0	0	0	0	0	0	0	0	0	0	0	0	0	0	0	0	0	0	0	0	0	0	0	0	0	0	0	0	0	0	0	0	0	0	0	0	0	0	0	0	0	0	0	0	0	0	0	0	0	0	0	0	0	0	0	0	0	0	0	0	0	0	0	0	0	0	0	0	0	0	0	0	0	0	0	0	0	0	0	0	0	0	0	0	0	0	0	0	0	0	0	0	0	0	0	0	0	0	0	0	0.36	0	0.16	0	0	0	0	0.29	0.32	0.35	0.74	0.3	0	0	0.36	0.41	0.13
HORVU6Hr1G028980	30.47	29.94	32.23	30.74	28.16	26.01	25.6	25.2	20.78	21.79	23.05	21.84	22.3	24.38	20.47	19.5	21.15	19.89	15.99	17.29	17.02	18.2	16.83	16.31	15.93	16.62	24.79	22.83	22.73	23.04	15.34	14.15	13.3	14.47	14.71	14.53	15.61	13.4	17.4	16.88	16.01	9.62	16.77	12.19	12.89	13.23	15.42	13.46	16.2	11.63	11.46	12.43	11.14	13.33	13.35	26.72	16.59	18.61	16.03	13.32	19.87	11.73	17.66	14.07	17.52	28.38	28.76	29.62	13.95	13.15	13.23	22.14	18.53	24.82	10.61	13.02	16.11	22.27	23.46	29.96	22.38	15.95	15.21	13.3	14.39	14.19	127.19	171.17	155.89	152.68	116.81	0	138.27	118.35	289.51	110.71	211.98	109.02	126.95	105.71	217.84	198.89	82.74	197.6	217.4	148.81	58.74	5.16	7.64	5.49	1.3	3.7	2.82	1.91	6.97	9.41	10.46	87.84	1.33	4.77	0.18	3.65	0.7	31.5	1.22	8.08	66.14	1.4	15.27	6.86	12.86	8.91	23.68	39.12	5.92	11.15	9.89	12.44	11.41	40.55	1.11	1.21	2.79	4.63	4.27	0.62	20.76	1.47	8.55	62.63	2.43	4.12	27.19	4.91	9.66	5.37	4.23	16.25	28.04	15.7	3.83	8.17	15.01	7.35	14.81	3.4	1.86	5.53	0.49	0.85	0.59	0.55	0.45	2.31	2.45	0	0	3.27	19.88	0	31.35	37.68	25.82	25.73	36.49	32.94	24.26	25.95	33.59	23.99	20.19	27.71	24.46	21.86	21.15	25.16	27.53	20.47	21.37	31.88	29.8	32.82	35.07	32.73	23.98	22.26	21.07	36.53	34.37	24.35	75.63	74.48	29.54	73.54	12.22	6.65	84.04	82.47	137.3	82.05	134.26	108.74	78.84	53.8	13.13	40.98	96.75	178.05
HORVU6Hr1G029010	0	0	0	0	0	0	0	0	0	0	0	0	0	0.1	0	0	0	0	0	0	0	0	0	0	0	0	0	0	0.04	0	0	0	0	0	0	0	0	0	0	0.16	0	0	0	0	0	0	0	0	0	0	0	0	0	0	0	0	0	0	0	0	0	0	0	0	0	0	0	0	0	0	0	0	0	0	0	0	0	0	0	0	0	0	0	0	0	0	0.08	0	0	0	0	0	0.1	0	0	0	0	0	0	0	0	0	0	0	0	0.07	0	0	0	0	0	0	0	0	0	0	0	0	0	0	0	0	0	0	0	0	0	0	0	0	0	0	0	0	0	0	0	0	0	0	0	0	0	0	0	0	0	0	0	0	0	0	0	0	0	0	0	0	0	0	0	0	0	0	0	0	0	0	0	0	0	0	0	0	0	0	0	0	0	0	0	0	0	0	0	0	0	0	0	0	0	0	0	0	0	0	0	0	0	0	0	0	0	0	0	0	0	0	0	0	0	0	0	0	0	0	0	0	0	0	0	0	0	0	0	0	0	0
HORVU6Hr1G029050	16.41	15.25	16.87	15.09	21.71	21.73	21.18	20.62	20.76	19.18	18.86	17.68	20.8	21.61	16.79	17.56	17.87	17.05	15.59	16.38	15.89	17.11	12.2	11.84	11.67	11.48	15.13	14.59	14.61	14.3	10.5	10.61	10.69	11.11	7.11	8.13	6.9	8.04	8.91	9.97	8.6	9.45	7.64	5.73	7.05	9.89	10.89	8.56	9.55	7.71	6.43	7.69	6.65	8.06	8.15	6.88	9.34	8.78	10.39	8.76	9.07	9.85	8.42	10.44	10.18	8.04	7.93	6.46	8.72	10.34	6.86	9.61	7.75	8.13	12.18	9.79	9.02	8.36	8.25	8.36	5.98	6.96	48.9	41.79	38.75	44.89	25.4	37.05	29.92	31.81	39.29	0	22.7	26.88	29.01	37.33	31.83	21.48	28.9	25.15	23.23	32.35	32.33	22.84	39.13	25.13	24.94	0	12.21	18.33	9.66	7.71	13.34	6.05	9.24	22.17	6.71	128.92	40.49	169.26	9.79	56.03	33.09	163.31	44.24	7.58	106.51	36.24	179.72	164.37	63.06	70.94	126.77	36.35	124.34	102.44	165.56	127.63	81.49	133	48.68	71.79	8.41	55.74	20.13	9.33	157.55	74.91	59.5	86.05	13.31	101.38	53.59	89.91	204.23	159.81	117.02	191.08	93.91	96.99	121.39	123.02	100.92	33.1	38.97	39.11	41.39	44.25	70.23	70.09	77.29	19.57	18.9	12.59	33.38	0	0	0	11.67	0	17.78	25.65	16.62	12.53	18.52	11.63	7.95	25.02	14.09	27.56	18.51	17.14	16.39	23.36	23.74	7.47	14.98	9.15	17.41	16.84	23.13	16.18	16.83	17.36	23.11	21.18	13.66	21.11	22.75	21.45	69.78	71.58	85.64	82.3	64.52	67.63	50.29	64.67	79.28	86.02	71.44	57.71	44.06	58.45	63.95	73.53	109.51	82.65
HORVU6Hr1G029060	0	0	0	0	0.02	0	0	0	0	0.03	0	0	0.11	0	0.03	0.2	0.19	0	0.21	0	0.17	0.21	0.1	0.2	0	0.05	0.25	0.19	0.34	0.34	0.1	0.27	0.29	0.22	0.1	0.1	0.19	0	0	0	0	0	0.08	0	0	0	0.07	0.24	0.42	0.22	0.22	0.03	0.11	0.04	0	0.39	0.17	0.14	0.35	2.03	0	0	0.53	0	0.17	0	0	0.16	0	0	0	0	1.33	0	0	0	0.29	0	0	0	0	0	1.05	1.8	2.01	1.27	0.19	0	0.49	1.73	0.23	0	0.91	0.24	0.11	0	0	0.06	2.62	0.41	0.05	0.18	0	0.21	0	0	0.84	0	0	0	0	0	0.75	1.47	0.06	0	0.68	0	0	0	0	0	0.27	0	0	0	0	0	0	0	0	0	0	0	0	0	0	0	0	0	0.54	0	0	0.41	0.11	0	0	0.45	0	0	0	0.1	0.95	0.33	0	0	0	0	0	0	0.21	0	0	0	0	0	0	0	0	0	0	0	0	0	0	0	0	0	0.08	0	1.05	0.53	0.56	0.94	0.57	0.55	1.01	1.45	0.59	0.63	0	0.55	0.27	0.59	0.27	0.97	0	0.76	0	0	0.56	0.59	0.53	0.24	0.36	0.76	0.96	0.12	0	1.98	0.19	0.05	0.07	0.1	0.14	0.35	0.24	0.1	0.17	0.15	0.33	0.18	0.05	0	0.11	0	0.12	0.1
HORVU6Hr1G029080	16.76	15.9	14.85	16.33	19.99	20.28	18.04	20.8	19.37	16.54	22.75	15.43	24.22	25.33	19.98	20.26	22.1	16.86	18.81	18.44	20.55	22.82	20.65	21.43	17.06	19.35	20.86	21.24	21.72	24.16	19.2	20.47	19.35	20.96	12.54	17.16	18.69	14.87	18.66	23.43	13.98	18.44	12.63	19.71	17.93	22.8	21.71	16.4	23.08	14.77	17.51	17.08	16.04	16.91	9.28	5.15	22.28	17.73	10.72	10.65	7.2	11.71	16.85	13.24	17.55	21.91	12.72	15.88	20.85	17.13	17.35	11.27	13.38	20.3	19.78	10.88	14.88	16.42	18.87	13.79	22.33	20.7	79.15	109.14	106.4	131.74	87.54	79.99	72.23	86.68	55.82	0	57.22	72.63	81.36	97.75	60.22	50.36	33.65	89.15	93.54	109.09	91.97	93.16	34.36	80.44	69.75	18.52	6.9	19.03	6.63	2.53	11.75	4.12	14.19	21.55	34.86	97.86	24.89	53.38	35.45	10.7	21.3	70.32	7.91	0	144.45	19.95	30.03	36.17	27.64	20.35	186.14	91.92	47.12	22.93	59.73	102.78	42.35	55.22	20.6	18.02	10.64	19.55	22.32	12.92	52.65	24.52	38.07	85.11	3.17	35.3	147.05	24.53	59.95	50.76	60.16	48.11	48.67	44.25	34.11	14.84	42.86	47.3	19.19	32.33	19.68	21.49	36.68	14.62	12.37	18.26	25.2	16.98	13.29	0	0	0	18.75	0	18.29	20.56	18.6	18.77	17.17	15.89	7.6	19.69	19	22.83	21.85	13.85	19.34	16.96	21.83	13.5	14.41	16.62	21.46	22.64	27.23	16.61	9.19	15.9	25.83	19.71	11.47	19.91	17.75	17.47	40.22	30.95	48.99	48.44	37.48	33.68	35.18	49.3	36.07	41.62	34.34	34.53	28.73	31.08	29.18	54.36	43.69	36.61
HORVU6Hr1G029180	4.09	3.87	4.01	4.18	2.86	2.5	3.07	3.71	2.13	2.26	2.89	2.22	2.17	2.24	3.01	2.97	3.25	3.31	2.86	2.69	2.51	2.62	2.6	2.75	2.35	2.57	3.22	3.39	3.28	3.44	2.19	2.77	2.31	2.57	2.5	2.4	3.04	3.05	2.62	2.72	3.38	3.44	2.03	3.21	3.04	2.46	3.13	2.53	2.74	2.81	3.34	3.16	2.91	2.11	1.92	2.9	1.77	2.85	2.65	1.68	2.19	2.07	2.39	2.45	2.63	5.73	5.9	6.43	4.93	5.1	4.2	4.07	3.68	4.24	3.93	3.8	3.34	4.69	6.15	5.19	5.34	6.74	0.56	0.67	0.23	0.18	1.64	3.84	7.53	5.69	5.3	0	5.01	1.99	5.77	7.64	5.31	0	0	8.63	3.66	9.02	7.61	1.84	10.39	5.87	9.86	0	0.5	0.29	0.06	0	0.15	0.07	0.16	0	0.09	17.39	13.69	19.42	4.2	8.61	4.59	9.97	3.53	4.91	11.47	3.02	14.51	10.34	4.74	0.32	9.93	0	1.12	9.21	17.63	19.23	8.61	2.91	10.73	5.09	3.87	3.74	1.5	8.95	7.57	3.11	7.75	2.09	4.94	10.94	12.14	6.51	11.61	17.02	17.34	11.39	1.02	7.75	8.81	3.03	5.32	3.7	0.89	2.35	18.28	2.99	3.51	12.23	3.68	5.44	4.96	1.44	1.69	0	0	0	4.48	0	1.55	0.27	1.29	0.8	0.62	1.28	1.22	1.68	1.4	0.11	0.06	0.16	0.19	0.11	0	0.22	0.13	0.05	0.11	0.35	0.56	0.28	3.06	1.67	1.93	0.37	1.95	0.64	1.88	0.51	0.28	0.68	0.96	0.58	1.86	1.51	0.39	0.15	0.2	0.47	0.31	0.2	0.47	0.38	1.32	0.84	0.47	0.41
HORVU6Hr1G029190	6.54	5.63	6.08	6.27	3.98	3.9	4.37	4.11	3.97	4.1	2.81	4.61	2.82	2.43	3.7	4.33	4.26	5.04	2.1	4.03	2.85	2.97	1.42	1.23	1.72	1.52	2.45	1.8	1.41	1.39	0.62	0.98	0.98	0.61	0.6	0.29	0.27	0.71	0	0.83	1.06	0.96	0.65	0.28	0.75	1.14	0	0	0.74	1.05	1.14	0.71	1.33	0	0	0	0.03	0.13	0.16	0	0	0	0	0.23	0.25	0	0	0	0	0	0	0	0	0	0	0.83	0	0	0	0	0	0	160.86	229.19	245.98	245.01	0	11.78	1.06	0	0	0	0.87	7.32	0.88	0.88	2.13	0.25	0	1.79	6.84	1.56	1.31	4.12	0	0	0.2	74.21	51.02	40.19	28.77	15.2	40.37	16.18	21.98	15.42	18.89	0	137.6	0	165.07	5.15	29.03	10.88	52.65	154.11	1.78	96.39	7.9	0.47	7.19	4.51	7.71	7.52	0	0.55	6.41	0	20.67	4.95	381.7	35.05	17.26	343.78	11.97	18.84	21.82	30.67	1.32	0	149.49	1.22	0	5.46	0	3.5	5.15	0	0	2.47	7.01	11.09	1.83	4.43	0	477.38	62.83	37.02	146.28	36.35	110.25	55.32	22.21	45.29	130.75	0	0	0	0.06	0	0.26	0	0	0	0	0	0.3	0	0	0	0	0	0.39	0	0	0	0	0	0	0	0	0	0	0.23	0	0.27	0	0	0	0	176.47	1075.38	727.84	813.97	804.07	878.25	454.99	280.75	1324.47	1256.99	1142.22	543.46	200.37	380.21	709.43	541.72	686.05	1912.99
HORVU6Hr1G029200	0	0	0	0	0	0	0	0	0	0	0	0	0	0	0	0	0	0	0	0	0	0	0	0	0.07	0	0	0	0	0	0	0	0	0	0	0	0.35	0	0.47	0	0	0	0	0	0	0	0.37	0.36	0	0	0	0.2	0	0.12	0	0	0.03	0.24	0	0	0	0	0.18	0	0	0	0	0	0	0	0	0	0	0	0	0	0	0	0	0	0	0	0	0	0	0	0	0	0	0	1.05	0	0	0	0.56	0	0	0	0	0	0	0	0	0	0	0	0	0	0	3.79	0	4.22	4.1	0	0.71	0	1.12	1.11	226.53	0.99	219.36	33.54	36.75	1.48	182.23	28.51	0	160.52	0	0.63	0	0	9.2	0	0	4.08	2.27	3.37	15.22	4.53	579.37	108.7	36.33	543.44	10.5	5.09	32.25	48.03	0.98	1.8	398.26	9.27	1.68	3.98	0.78	0	21.53	0	11.85	0	6.56	1.71	0.8	0.09	1.81	752.05	79.51	91.18	198.62	51.89	215.17	49.95	17.54	36.09	155.78	0	0	0	0	0	0	0	0	0	0	0	0	0	0	0	0	0.17	0	0.58	0.19	0.18	0.14	0	0.27	1.14	0	0.31	0	0	0	0	0	0	0	0	0.93	1.88	1.62	1.73	1.27	1.44	0.89	1.5	3.36	1.63	2.29	0.72	0.55	1.09	0.39	1.15	1.7	3.82
HORVU6Hr1G029210	1.99	2.72	1.71	2.3	1.59	1.79	1.54	1.17	0.95	1.14	1.66	1.56	1.67	1.07	2.36	1.21	1.07	1.08	1.04	1.31	1.8	1.37	0.57	0.36	0.72	0.58	0.4	0.63	0.52	0.46	0.29	0.73	0.07	0.47	0.14	0.15	0.23	0	0	0.34	0.22	0.63	0	0.4	0.2	0.18	0.37	0.18	0	0.25	0	0.15	0.23	0.12	0	0	0	0	0	0	0.12	0	0.04	0.34	0.26	0	0	0	0	0	0	0	0	0	0	0	0	0	0.1	0.12	0.19	0	174.23	241.64	234.35	229.14	0	3.83	0.99	0	0	0	0.14	2.45	0.23	0.15	1.88	0.34	0	0.27	3.55	0.94	0.3	1.59	0	0	0	93.75	79.58	42.65	31.88	21.02	30.89	13.67	17.11	14.43	17.34	0	3.8	0.33	52.75	0	6.13	4.33	5.75	4.61	0.16	5.65	0.86	0.32	1.14	3.05	0.17	2.73	1.12	3.55	0.6	0.27	1.3	0	13.08	3.67	0.12	37.42	0.68	0	68.6	4	0	0	11.34	0.69	0	1.84	0.15	0.23	5.75	0	2.79	0.2	0.72	2.64	0.34	0.08	0.19	12.63	0.62	1.88	7.04	0.71	7.42	0.51	0.14	0.12	16.33	0	0	0	0.05	0	0.57	0.88	0	0.18	0	0	0.16	0	0.28	0	0.45	0	0	0.3	0.59	0	0.07	0	0.35	0.54	0.56	0.15	0	0.16	0.19	0.68	0	0.32	0.17	0	114.08	508.65	719.99	572.23	651.45	697.48	246.76	210.19	555.57	577.01	450.73	216.48	109.72	286.32	509.38	485.34	352.37	780.15
HORVU6Hr1G029220	2.42	2.53	2.65	2.22	2.28	1.66	1.51	1.92	1.34	1.29	0.94	0.86	1.3	1.47	1.48	1.53	0.93	1.5	1.08	1.28	1.26	1.39	2.16	1.76	1.76	1.76	1.3	1.2	1.38	1.08	1.45	1.53	1.32	1.42	2.15	2.13	2.31	2.45	3.62	2.21	2.07	3.19	3.07	2.85	2.43	2.21	2.32	2.47	2.04	3.01	2.73	2.39	2.34	0.14	0.16	0.08	0.26	0.27	0.21	0.19	0.17	0.56	0.48	0.36	0.6	0.15	0.5	0.15	0.31	0.88	0.44	0.94	0.78	0.85	0.4	0.36	0.21	0.39	0.7	0.46	1.17	0.19	21.68	26.39	27.75	22.1	0.62	2.65	0.78	0.73	0.14	0	0.26	0.58	0.13	0.89	2.2	0.89	0.44	0.64	2.02	0.96	0.93	1.43	2.44	1.42	0.53	31.32	8.48	5.24	1.48	3.12	4.44	0.15	3.23	0.8	3.74	0	19.05	1.04	22.48	14.92	8.64	2.44	17.14	28.3	0	26.36	0.7	0.98	0.29	5.99	0.65	0	2.11	1.69	2.07	0.22	10.38	2.04	26.12	30.3	14.68	40.36	11.87	2.67	14.59	8.69	1.76	2.07	16.92	3.27	2.72	6.36	0.57	3.07	3.65	0	0	3.14	8.94	5.73	3.89	6.22	5.56	11.7	10.27	12.75	36.14	12.84	51.1	21.28	11.57	15.45	34.17	0	0	0	0.34	0	0.31	1.01	0.25	0.92	0.39	0.96	0.23	0.48	0.76	0.9	0.89	0.39	0.66	0.6	0.34	0.82	0.46	0.76	0.25	1.03	0.52	0.57	0.98	0.95	1.03	0.49	0.13	0.35	0.56	0.74	40.32	111.02	136.56	139.2	82.26	96.36	37.99	45.48	118.57	209.08	123.13	79.77	32.29	53.6	84.47	111.07	110.72	188.33
HORVU6Hr1G029290	16.47	17.11	17.78	17.8	15.33	15.32	15.9	16.64	15.44	15.24	14.94	14.75	18.31	17.69	15.65	16.01	16.25	16.27	15.91	15.41	14.99	15.2	18.02	17.92	17.94	18.43	21.63	21.27	20.24	20.75	18.36	18.67	19.58	17.75	18.05	18.03	18.36	17.57	18.65	18.69	18.51	19.32	18.95	19	18.11	18.73	19.27	19.16	18.38	18.6	18.48	18.56	17.76	8.99	8.77	13.24	9.49	9.72	8.26	9.36	10.46	9.43	9.21	8.85	10.54	12.66	11.9	11.03	11.89	10.05	10.3	11.65	10.55	9.92	9.25	8.7	10.12	9.73	10.76	11.13	11.8	8.75	11.62	10.37	11.2	9.07	13.15	13.67	13.4	14.74	14.14	0	12.84	12.45	15.11	14.78	15.61	15.63	14.49	14.79	11.86	17.19	14.12	12.95	17.37	14.24	16.62	7.14	7.65	18.15	8.36	6.54	8.45	6.63	8.04	6.27	6.91	12.43	67.2	21.29	49.11	27.57	57.05	28.31	46.17	32.52	12.75	56.32	14.28	15.81	14.96	15.91	16.72	7.67	8.11	10.22	15.29	11.52	43.94	35.59	51.97	45.78	26.51	34.03	28.45	26.06	19.58	31.54	27.7	3.54	53.84	32.01	12.35	35.9	25.92	10.06	8.69	14.83	12.57	25.93	29.91	26.72	21.1	14.54	7.36	17.81	48.69	59.32	72.47	60.43	32.75	53.03	30.17	29.69	56.99	0	0	0	20.96	0	12.53	10.93	10.93	10.18	10.89	11.82	11.25	11.48	12.09	12.47	11.46	10.66	13	12.88	10.56	8.18	9.88	8.5	11.83	12.64	12.13	11.41	12.64	11.5	10.55	11.58	8.91	9.19	14.36	12.64	23.64	25.33	29.13	21.58	36.2	34.88	16.91	20.08	21.5	27.93	21.66	24.75	20.19	23.4	35.49	26.27	26.5	21.78
HORVU6Hr1G029520	14.02	15.29	14.17	13.8	9.67	8.87	10.2	9.26	15.21	14.67	14.37	14.15	22.66	25.1	19.94	18.94	20.24	18.83	25.69	27.19	26.18	25.01	67.18	68	67.78	67.55	44.29	45.56	44.57	45.54	68.48	65.61	67.36	68.97	123.98	124.09	123.01	125.33	119.51	118.99	113.27	119.52	119.54	118.09	113.14	99.76	95.44	92.93	95.85	116.47	119.49	120.25	116.5	40.81	36.51	41.07	29.27	31.88	28.15	25.8	27.35	30.05	23.7	21.16	21.45	37.45	33.46	35.03	35.8	45.3	44.27	21.86	19.7	19.43	28.16	31.03	30.55	21.87	25.28	22.36	44.58	42.7	12.86	9.95	10.1	10.91	10.17	3.36	1.79	5.4	2.66	0	14.31	3.92	2.16	2.39	3.33	5.74	8.85	1.65	1.78	8.21	1.83	5.17	8.78	22.17	8.78	6.06	7.09	6.95	2.63	1.33	5.23	2.13	7.91	10.89	10.56	0.07	24.59	16.35	4.66	23.91	27.6	5.07	4.74	21.39	0.77	20.19	44.84	15.21	3.21	8.18	2.11	5.66	0	6.82	5.37	20.59	15.21	11.46	27.17	31.84	6.81	20.6	18.25	54.55	18.29	13.49	6.24	0	10.47	12.83	3.25	12.35	11.93	15.38	6.87	17.72	5.11	12.81	12.67	3.45	8.6	7.5	7.46	25.83	43.65	34.82	26.22	38.7	17.7	33.7	43.42	29.17	8.52	0	0	0	10.98	0	10.48	8.22	7.07	6.61	8.27	9.4	10.52	9.36	6.43	3.6	4.88	4.38	6.97	4.87	4.73	6.21	9.16	6.95	5.93	6.92	4.76	7.4	6.75	6.11	8.28	6.28	11.08	10.87	8.62	7.31	6.63	8.92	9.59	8.75	12.69	9.85	10.14	7.18	5.22	8.43	7.37	6.82	8.92	8.09	12.55	9.13	4.55	5.55
HORVU6Hr1G029560	0	0.41	0.4	1.64	0	0	0	0	0	0	0	0.52	0	0	0	0	0	0	0	0	0	0.5	0	0.51	0	0	0	0	0	0	0.51	0	0	1	0	0	1.73	0	0	0	0	0	1.57	0	0	0	0	0	0	2.09	0	0.52	0	0	0	0	0	0	0	0	0	0	0	0	0	0	0	0	0	0	0	0	0	0	0	0	0	0	0	0	0	0	0	0	0	0	0	0	0	0	0	0	0	0	0	0	0	0	0	0	0	0	0	0	0	0	0	0	0	0	0	0	0	0	0	0	0	0	1.51	0	0	0	0	0	0	0	0	2.54	0	0	0	0	0	0	0	0	0	0.67	0	3.19	0	0	0	2.73	0.75	1.06	0	0	1.13	0	0	0	1.27	0	0	0	0	0	0	0.8	0.05	0	0	0	0.67	0	0	0.28	0	0	0	1.2	3.02	0	1.67	0	0	0	0	0	7.81	0	0	0	0	0	0	0	0	0	0	0	0	0	0	0	0	0	0	0	0	0	0	0	0	0	0	0	0	0	0	0	0	0	0	0	0	0	0	0	0	0	0	0	0	0	0	0
HORVU6Hr1G029590	0	0	0	0	0	0	0	0	0	0	0	0	0	0	0	0	0	0	0	0	0	0	0	0	0	0	0.55	0	0	0	0	0	0	0	0	0	0	0	0	0	0	0	0	0	0	0	0	0	0	0	0.63	0	0	0	0	0	0	0	0	0	0	0	0	0	0	0	0	0	0	0	0	0	0	0	0	0	0	0	0	0	0	0	0	0	0	0	0	0	0	0	0	0	0	0	0	0	0	0	0	0	0	0	0	0	0	11.63	7.52	0	0	0	0	0	0	0	0	0	0	0	0	0	0	0	0	0	0	0	0	0	0	0	0	0	0	0	0	0	0	0	0	0	0	0	0	0	0	0	0	0	0	0	0	0	0	0	0	0	0	0	0	0	0	0	2.08	0	0	0	0	0	0	0	0	0	0	0	0	0	0	0	0	0	0	0	0	0	0	0	0	0	0	0	0	0	0	0	0	0	0	0	0	0	0	0	0	0	0	0	0	0	0	0	0	0	0.37	0.25	0	0	0.61	0.52	0	0	0	0	0	0	0	0	0	0
HORVU6Hr1G029610	0.67	0.69	2.42	0.49	0	0	0	0.9	0.78	0	0.88	1.1	0	0	0	0	0	0	0.91	0	0.85	0	0	0	0	2.21	0	0	0	0	3.35	0	0	0.9	0	0	0	0	0	3.84	0	0	0	0	0	0	0	0	0	0	0.8	0.9	0	0	0	0	0	0	0	0	0	0	0	0	0	0	0	0	0	0	0	0	0	0	0	0	0	0	0	0	0	0	0	0	0	0	0	0	0	0	0	0	0	0	0	0	0	0	0	0	0	0	0	0	0	0	0	0	0.65	0	0	0	0	0	0	0	0	0	0	0	0	0	0	0	0	0	0	0	0	0	0	0	0	0	0	0	0	0	0	0	0	0	0	0	0	0	0	0	0	0	0	0	0	0	0	0	0	0	0	0	0	0	0	0	0	0	0	0	0	0	0	0	0	0	0	0	0	0	0.56	0	0	0	0	0	0	0	0	0	0	0	0	0	0	0	0	0	0	0	0	0	0	0	0	0	0	0	0	0	0	0	0	0	0.78	0.86	1.68	0	0	0	0.82	0	0	0	0	0	1.56	1.24	0	0
HORVU6Hr1G029680	0	0	0	0	0	0	0	0.03	0	0	0	0	0	0	0	0	0	0	0	0	0	0	0	0	0	0	0	0	0	0	0	0	0	0	0	0	0	0	0	0	0	0	0	0	0	0	0	0	0	0	0	0	0	0	0	0	0	0	0	0	0	0	0	0	0	0	0	0	0	0	0	0	0	0	0	0	0	0	0	0	0	0	0	0	0	0	0	0	0	0	0	0	0	0	0	0	0	0	0	0	0	0	0	0	0	0	0	0	0	0	0	0	0	0	0	0	0	0	0	0	0	0	0	0	0	0	0	0	0	0	0	0	0	0	0	0	0	0	0	0	0	0	0	0	0	0	0	0	0	0	0	0	0	0	0	0	0	0	0	0	0	0	0	0	0	0	0	0	0	0	0	0	0	0	0	0	0	0	0	0	0	0	0	0	0	0	0	0	0	0	0	0	0	0	0	0	0	0	0	0	0	0	0	0	0	0	0	0	0	0	0	0	0	0	0	0	0	0	0.07	0	0	0	0.11	0	0	0	0	0
HORVU6Hr1G029700	0	0	0	0	0	0	0	0	0	0	0	0	0	0	0	0	0	0	0	0	0	0	0	0	0	0	0	0	0	0	0	0	0	0	0	0	0	0	0	0	0	0	0	0	0	0	0	0	0	0	0	0	0	0	0	0	0	0	0	0	0	0	0	0	0	0	0	0	0	0	0	0	0	0	0	0	0	0	0	0	0	0	0	0	0	0	0	0	0	0	0	0	0	0	0	0	0	0	0	0	0	0	0	0	0	0	0	0	0	0	0	0	0	0	0	0	0	0	0	0	0	0	0	0	0	0	0	0	0	0	0	0	0	0	0	0	0	0	0	0	0	0	0	0	0	0	0	0	0	0	0	0	0	0	0	0	0	0	0	0	0	0	0	0	0	0	0	0	0	0	0	0	0	0	0	0	0	0	0	0	0	0	0	0	0	0	0	0	0	0	0	0	0	0	0	0	0	0	0	0	0	0	0	0	0	0	0	0	0	0	0	0	0	0	0	0	0	0	0	0	0	0	0	0	0	0	0	0
HORVU6Hr1G029710	0	0	0	0	0	0	0	0	0	0	0	0.04	0	0	0	0	0	0	0	0	0	0	0	0	0	0	0	0	0	0	0	0	0	0	0	0	0	0	0	0	0.14	0	0	0	0	0	0	0	0	0	0	0	0	0	0	0	0	0	0	0	0	0	0	0	0	0	0	0	0	0	0	0	0	0	0	0	0	0	0	0	0	0	2.93	2.5	2.9	3.19	0	0	0.03	0	0	0	0	0	0	0	0	0	0	0	0	0	0	0	0	0.07	0	6.97	3.75	3.51	1.99	2.52	3.56	1.72	2.26	1.38	2.36	0	0.8	0.83	0	0	0.4	0.68	0	0	0	0.68	5.12	0.29	0	0.55	0	0	0	0	0.67	1.07	0.12	0	0.13	0.51	0	0.29	0.11	0	0	0.56	0	0	1.4	0.43	0	0.86	0.33	0	0	1.89	0.35	0.44	0.51	0	0	0	0	0	0.23	0.86	0	0.18	0.36	0	0.09	0	0.52	0	0	0	0.04	0	0	0	0	0	0	0	0	0	0	0	0	0	0	0	0	0	0	0	0	0	0.09	0	0	0	0	0	0	0	0	0	5.55	10.37	13.36	8.01	16.67	23.28	7.44	6.46	7.95	6.83	5.44	4.5	3.17	8.06	13.55	11.97	8.03	5.02
HORVU6Hr1G029750	0.56	0.55	0.45	0.39	0.68	0.67	0.8	0.67	0.87	0.84	1.05	0.91	0.26	0.33	0.42	0.32	0.37	0.32	0.19	0.19	0.22	0.09	0.26	0.12	0.13	0.16	0.21	0.25	0.24	0.34	0.52	0.27	0.42	0.33	0.14	0.22	0.09	0.14	0.32	0.34	0.14	0	0.06	0.12	0.19	0.36	0.41	0.39	0.04	0.16	0.14	0.12	0.21	2.15	2.49	1.87	2.19	2.5	1.99	2.8	2.53	2.86	2.61	2.29	2.54	0.74	0.54	1.07	0.62	0.99	0.92	2.34	0.93	1.3	1.84	1.24	0.99	1.03	0.6	1	0.69	0.4	1.09	1.22	1.81	0.96	43.45	4.7	11.09	4.09	0.77	0	46.92	30.19	27.71	15.98	35.1	7.35	9.49	15.59	43.79	39.83	7.52	37.98	15.18	23.44	2.72	0	0.08	0	0	0.28	0	0	0	0	0	0	0	0	0	0	0	0	0	0	0	0	0	0	0	0	0	0	0	0	0	0	0	0	0	0	0	0.1	0	0	0	0	0	0	0	0	0	0	0	0	0	0	0	0	0	0	0	0	0	0	0	0	0	0	0	0	0	0	0	0	0	0	1.51	0	0.99	0.66	0.52	0.98	0.94	0.6	0.66	1.1	0.71	1.23	0.75	0.23	0.87	0.69	2.03	1.32	0.19	0.26	0.19	1.34	1.26	0.79	1.71	3.54	5.16	1.07	0.9	1.29	1.17	4.16	0	0.04	0.09	0.18	0.51	0.26	0.17	0.21	0.12	0.09	0.08	0.13	0.34	0.15	0.14	1.12	0.04	0.07
HORVU6Hr1G029760	12.12	13	13.16	13.2	16.5	17.18	16.68	14.18	13.06	12.66	11.81	12.44	14.86	13.5	13.59	14.78	14.78	13.75	15.44	15.23	14.85	14.87	10.43	10.85	10.99	12.01	12.45	11.24	11.14	10.22	11.32	10.9	10.59	11.45	9.76	11.13	9.9	10.1	7.65	11.2	8.46	9.53	7.56	7.46	9.84	10.28	12.07	10.4	9.66	7.65	7.46	7.84	7.76	6.2	6.23	2.66	8.38	7.27	6.34	7.32	5.46	6.68	8.67	8.37	7.6	9.41	8.85	10.68	11	10.49	10.87	9.62	8.58	9.79	8.47	12.91	11.01	8.68	9.24	8.8	8.91	9.25	21.99	16.07	18.6	19.35	17.16	19.89	21.45	23.69	17.37	0	19.68	17.98	16.19	24.39	24.15	27.29	19.86	23.42	21.1	25.95	25.05	17.92	15.18	22.22	30.03	14.46	18.03	27.29	10.14	7.57	9.66	4.58	9.6	9.16	13.59	3.22	10.69	12.98	0.27	1.17	2.96	12.95	0.48	0	3.38	4.39	1.07	4.28	3.54	1.45	0.27	0.79	1.04	5.17	4.08	2.91	3.97	3.76	12.67	1.9	0	10.71	4.13	0.4	10.1	0.63	1.33	3.41	1.46	10.4	0.23	15.71	3.47	3.37	7.52	1.35	8.29	10.92	5.31	1.37	5.72	1.12	1.98	2.7	6.12	9.16	0	5.02	7.79	0.8	2.26	3.14	4.06	0	0	0	15.29	0	13.03	14.16	12.46	10.06	11.9	9.45	7.92	13.38	12.4	15.32	15.17	11.79	10.3	13.61	15.21	7.79	9.59	8.34	12.11	13.04	14.57	11.33	13.56	12.96	13.04	13.13	11.43	12.84	14.25	13.02	53.96	63.72	61.05	55.93	83.45	83.93	42.41	53.14	72.87	74.36	63.89	65.11	35.1	42.84	79.95	65.81	78.27	69.68
HORVU6Hr1G029780	19.91	18.26	18.64	18.18	18.33	20.29	19.59	19.11	18.73	18.92	20.54	22.31	12.58	15.35	11.78	12.64	13.26	12.37	11.51	12.79	11.58	13.06	12.15	11.75	12.38	9.28	10.89	11.18	11.38	10.95	10.11	9.8	11.15	10.17	8.17	8.12	7.94	5.83	8.09	8.6	8.81	9.73	9.12	7.59	5.69	6.62	8.4	9.64	7.9	7.93	9	7.8	6.94	10.18	11.25	12.37	11.05	10.69	9.88	13.67	13.19	9.9	9.64	10.04	9.02	8.38	6.07	8.51	8	7.04	9.4	7.31	6.98	8.68	10.14	8.25	9.35	7.17	8.15	6.33	5.69	5.88	18.61	6.93	13.52	8.25	7.05	5.92	4.99	4.01	9.2	0	2.84	9.55	5.67	8.21	9.8	6.87	2.43	7.43	5.88	4.65	6.04	5.02	3.15	3.1	7.25	0	2.7	19.18	15.29	7.39	10.59	21.16	10.98	12.11	16.27	2.09	26.91	11.99	0	0.38	22.69	28.75	11.41	0.14	5.86	31.97	4.07	11.29	1.42	3.03	3.57	5.07	4.55	8.11	1.56	3.33	5.55	13.35	11.84	6.16	0	19.71	8.15	0.6	22.9	0.83	1.13	0	2.06	16.06	0	24.64	0.95	4.1	0	7.12	12.4	14.5	6.6	5.68	6.95	0.48	1.19	0	3	36.39	10.85	8.71	25.29	1.76	2.3	8.98	18.05	0	0	0	33.2	0	9.37	6.93	6.02	11.37	7.78	8.06	10.5	6.1	8.02	11.22	6.75	10.61	5.72	8.46	9.1	7.17	8.15	7.98	8.49	7.78	8.76	4.69	5.85	7.68	5.79	9.31	6.41	5.2	7.64	5.81	36.09	39.72	24.94	30.62	24.96	26.81	26.39	31.26	42.78	40.59	39.64	47.02	25.07	21.42	27.19	28.81	46.04	43.01
ENSRNA049446221	0	0	0	0	0	0	0	0	0	0	0	0	0	0	0	0	0	0	0	0	0	0	0	0	0	0	0	0	0	0	0	0	0	0	0	0	0	0	0	0	0	0	0	0	0	0	0	0	0	0	0	0	0	0	0	0	0	0	0	0	0	0	0	0	0	0	0	0	0	0	0	0	0	0	0	0	0	0	0	0	0	0	0	0	0	0	0	0	0	0	0	0	0	0	0	0	0	0	0	0	0	0	0	0	0	0	0	0	0	0	0	0	0	0	0	0	0	0	0	0	0	0	0	0	0	0	0	0	0	0	0	0	0	0	0	0	0	0	0	0	0	0	0	0	0	0	0	0	0	0	5.06	0	0	0	0	0	0	0	0	0	0	0	0	0	0	0	0	0	0	0	0	0	0	0	0	0	0	0	0	0	0	0	0	0	0	0	0	0	0	0	0	0	0	0	0	0	0	0	0	0	0	0	0	0	0	0	0	0	0	0	0	0	0	0	0	0	0	0	0	0	0	0	0	0	0	0	0	0
HORVU6Hr1G029800	49.77	48.1	46.94	46.95	42.61	41.04	42.12	44.21	37.18	36.14	38.67	38.23	32.18	33.4	39.46	41.16	38.19	39.69	30.98	30.34	33.21	34.66	32.61	31.79	33.48	32.27	37.06	37.35	36.14	36.24	30.41	30.61	31.28	29.64	27.92	28.72	29.87	28.69	28.07	28.15	29.16	32.76	36.76	33.96	31.73	30.12	34.32	32.16	29.89	34.36	34.98	32.59	33.57	25.62	27.41	28.3	30.22	37.02	32.1	27.74	29.53	26.54	33.76	34.64	32.07	53.94	54.74	59.37	53.22	51.03	52.33	48.55	58.58	53.94	47.69	53.35	50.38	48.79	49.24	50.01	56.28	50.54	81.96	90.84	80.48	85.54	67.23	118.47	58.75	84.86	106.09	0	117.17	72.21	95.89	101.86	108.02	96.27	72.55	78.5	82.94	63.43	63.72	80.52	86.77	68.94	93.04	0	12.3	7.9	2.65	3.31	3.98	1.69	4.78	9.91	6.82	49.25	52.82	10.4	72.93	92.78	75.54	75.34	107.88	103.88	45.43	101.21	27.45	19.01	81.81	96.92	59.28	44.86	31.98	26.17	31.61	28.42	51.41	31.74	33.45	31.27	36.89	77.22	65.46	31	41.49	40.99	34.46	44.65	48.31	50.59	45.51	74.69	55.86	17.35	13.54	18.02	98.51	59.13	20.68	67.9	64.66	36.61	40.19	60.05	30.1	54.11	28.81	31.23	77.63	33.16	36.48	62.64	89.13	0	0	0	29.89	0	48.24	41.65	41.99	37.56	44.81	41.69	36.05	46.28	48.63	53.38	45.68	46.45	45.76	45.14	44.63	42.59	43.01	31.73	51.21	45.28	49.74	42.83	55.33	49.73	41.09	42.13	32.55	51.18	55.67	48.09	27.91	38.12	44.68	57.05	34.91	30.73	32.89	27.37	43.65	58.17	39.36	28.31	26.32	28.17	40.73	54.13	47.98	43.86
HORVU6Hr1G029810	8.07	7.59	7.71	7.61	6.32	6.21	6.17	5.94	6.62	7.06	6.81	6.63	6.74	6.24	6.29	6.1	5.74	5.96	6.15	6.8	5.84	6.7	6.39	7.16	7.22	6.78	6.62	6.78	6.09	6.38	6.63	6.93	6.62	6.67	6.31	6.72	6.39	6.77	6.61	5.81	6.37	7.15	6.54	7.35	7.2	6.99	6.62	6.36	6.57	8.25	8.08	8.42	8.34	10.43	10.71	11.22	8.18	10.54	8.67	10.09	10.5	9.04	6.43	6.53	6.6	12.66	11.26	10.78	14.03	13.25	12.93	9.54	10.06	9.41	9.29	10.9	11.25	10.44	10.87	10.41	13.18	14.49	25.45	27.59	24.55	23.52	58.15	31.13	43.67	45.36	53.78	0	13.26	42.78	29.93	8.01	10.67	26.33	24.95	50.49	13.65	27.67	48.25	34.34	47.87	14.5	27.44	0	0.87	0.09	0.09	0.09	0.19	0.03	0.2	2.11	0.03	0	0.34	0.07	0	0.19	0.08	0.09	0	0.96	0.02	2.28	0	0	0.42	0.06	0.01	0	0	0.13	0	0.03	0	0	0.1	0	0.05	0.09	0.53	0.13	0.08	0.07	0.46	0	0	0.04	0	0.32	0	0	0	0	0.86	0	0.03	0.02	0.42	0	0	0.12	0.42	0.9	0	0	0.21	0.26	0.28	0	0.36	0	0	0	2.89	0	62.64	47.33	53.54	60.51	66.39	72.98	58.07	54.9	56.36	43.24	58.96	57.46	62.47	65.31	60.98	75.63	79.06	72.58	52.58	55.46	66.65	78.94	77.37	68.38	66.19	66.23	78.63	81.94	59.9	48.03	38.16	56.54	46.64	52.93	65.09	62.62	59.97	38.46	16.8	21.72	11.92	14.67	36.97	62.18	82.14	60.99	19.51	22.72
HORVU6Hr1G029880	8.76	9.27	7.67	8.51	11.52	10.34	10.87	10.26	9.19	9.57	9.63	8.39	9.35	9.42	9.41	9.29	10.19	8.72	8.29	8.38	8.34	8.55	4.43	4.28	3.63	4.22	5.55	5.81	6.5	6.38	4.87	5.32	5.31	5.01	3.4	3.35	3.56	2.77	3.38	3.77	3.23	3.58	2.88	3.04	3.17	4.43	3.57	4.03	4	3.13	2.98	3.09	3.08	1.58	1.48	1.15	0.97	0.91	1.45	1.02	2.76	1.55	2.45	1.4	1.32	2.9	2.59	2.44	2.82	1.94	1.87	1.81	2.25	2.46	2.27	2.75	3.36	1.79	1.57	1.68	3.02	1.68	4.45	3.25	3.88	3.94	13.99	15.93	14.05	15.09	16.6	0	8.7	14.69	11.25	7.9	18.39	9.11	10.41	14.64	8.03	11.81	14.83	11.25	13.72	13.43	11.27	12.81	7.86	11.07	7.02	3.1	7.37	4.05	5.53	3.55	3.95	20.14	35.68	43.75	54.02	22.32	47.37	45.78	48.79	27.96	26.12	32.54	38.23	46.37	102.52	64.11	19.55	13.98	10.61	22.94	39.32	4.89	20.33	53.99	23.19	44.46	34.81	24.46	14.76	37.77	28.76	28.86	15.69	12.46	32.73	27.61	10.94	27.18	63.2	34.96	29.28	47.72	60.47	20.64	31.85	49.18	26.59	16.77	24.75	19.49	38.71	33.96	26.64	48.92	40.43	38.89	31.97	31.67	47.15	0	0	0	2.92	0	4.8	3.86	4.37	3.02	2.48	2.03	1.45	4.63	2.3	6.38	3.65	3.39	5.41	5.29	3.7	2.02	2.87	1.59	3.42	3.49	4.06	2.33	3.8	3.34	4.22	6.12	1.92	4.23	5.56	4.01	21.16	25.62	31.27	25.92	24.51	29.97	15.82	20.22	38.4	43.25	34.91	27.92	13.2	16.13	27.01	32.25	54.64	39.82
HORVU6Hr1G029900	0	0.2	0	0.2	0	0	0	0	0	0	0	0	0	0	0	0	0	0	0	0	0	0	0	0	0	0	0	0	0	0	0	0	0	0	0.17	0	0	0	0	0	0	0	0	0	0	0	0	0	0	0	0.26	0	0	0	0	0	0	0	0	1.12	0	0	0	0	0	0	0	0.62	0	0	0	0	2.4	0	0	0	0	0	0	0	0	0	1.1	0	0	0	0	0	0	0	0	0	0	0	0	0	0	0	0	0	0	0	0	0	0	0	0	0	0	0	0	0	0	0	0	0	0	0	0	0	0	0	0	0	0	0	0	0	0	0	0	0	0	0	0	0	0	0	0	0	0	0	0	0	0	0	0	0	0	0	0	0	0	0	0	0	0	0	0	0	0	0	0	0	0	0	0	0	0	0	0	0	0	0	0	0	0	0	0	0	0	0	0	0	0	0	1.11	0	0	0	1.31	0	0	0	0	2.33	0	0	1.12	1.05	0	0	0	0.97	0	0	0	0	0	0	0	0	0	0.11	0	0	0	0	0	0	0	0.11	0	0	0.19	0	0	0
HORVU6Hr1G029910	0.6	0.7	0.45	0.37	0.66	0.95	0.55	0.67	0.32	0.36	0.5	0.37	0.9	1.16	0.8	0.79	0.64	0.8	0.53	0.78	0.8	0.6	0.83	0.97	1.09	1.03	1.44	1.34	1.4	1.19	1.02	1.1	1.24	1.09	1.02	1.4	1.16	0.84	1.21	0.99	1.42	1.84	1.73	1.5	1.14	1.45	1.2	1.14	0.81	1.18	1.33	1.47	1.47	2.13	1.67	1.75	1.26	1.39	1.86	2.03	3.03	1.4	2.3	2.35	2.15	3.59	4.22	3.89	4.03	4.48	3.79	3.23	3.23	3.3	5.23	5.07	4.93	2.76	3.2	2.61	3.86	4.12	11.32	12.69	12.35	14.29	16.48	6.92	3.57	8.23	11.99	0	5.92	9.53	4.69	7.46	7.29	10.55	5.45	9.63	5.48	10.96	6.75	10.99	12.39	6.32	4.18	0	0.23	0.12	0.18	0	0.05	0	0.13	0	0.29	33.38	36.78	8.3	27.81	24.12	17.84	7.56	16.42	28.63	21.88	16.54	7.05	3.41	0.88	5.14	28.13	9.2	17.7	7.8	7.53	4.96	17.26	15.73	24.75	31.94	25.17	11.55	21.63	64.93	4.48	27.34	21.51	20.6	11.51	9.21	35.71	6.76	14.55	9.27	1.76	3.62	6.09	15.08	14.58	9.97	21.57	29.55	27.77	16.26	41.69	21.98	19.86	28.8	12.12	35.84	48.41	21.91	32.22	0	0	15.19	2.42	0	4.34	2.99	3.22	3.24	3.36	2.98	2.58	4.1	2.98	3.08	3.15	2.83	4.38	2.92	3.27	2.5	3.22	2.73	1.56	3.23	3.51	2.74	3.54	2.99	2.53	2.63	3.56	6.17	3.14	5.33	3.46	5.03	4.22	4.24	5.75	5.9	4.31	4.25	4.23	6.36	4.36	4.92	2.92	4.25	5.39	4.76	4.48	4.64
HORVU6Hr1G029930	1.28	1.47	1.07	1.28	1.79	1.72	2.54	1.98	1.3	1	1.02	1.12	1.45	1.74	1.23	1.29	1.77	1.74	1.51	1.63	1.16	1.33	1.32	1.21	0.9	1.24	1.03	1.47	1.21	1.13	1.12	0.83	1.14	1.19	0.78	0.79	0.97	0.89	0.54	0.77	1.08	1.04	0.74	1.33	0.55	1.08	0.49	1.39	1.68	0.85	1.12	0.8	1.34	0.31	0.34	0.65	0.52	0.24	0.33	0.38	0.45	0.19	0.52	0.5	1.02	0.79	0.96	0.62	0.38	0.29	0.54	0.38	0.35	0.37	0.48	0.42	0.63	0.46	0.28	0.39	0.66	0.65	6.51	6.73	6.52	6.65	2.83	6.07	3.05	2.75	8.26	0	2.51	4.46	3.62	3.11	6.69	6.73	6.76	4.25	3.28	2.84	3.97	1.96	3.07	2.88	3.52	0	11.58	16.51	8.95	11.47	12.55	5.44	8.32	7.72	9.39	40.77	22.34	18.01	31.37	81.13	20.33	11.49	460.8	4.47	3.48	16.69	24.39	6.61	44.98	986.02	1.64	25.4	32.02	10.24	52.1	6.75	17.86	41.24	25.45	34.21	215.36	22.15	4.89	4.93	6.43	527.26	4.59	1.04	37.58	25	0.3	20.66	81.06	16.99	3.68	8.29	17.7	17.82	31.56	305.05	48.93	9.27	11.5	738.3	35.63	14.25	36.54	27.99	22.01	7.32	12.58	4.1	97.27	0	0	0	0.98	0	0.96	0.91	0.91	0.73	0.58	0.46	0.51	1.12	0.24	0.49	0.33	0.58	0.43	0.95	0.86	0.31	0.58	0.49	0.62	0.71	0.72	0.53	0.43	1.01	0.66	1.15	0.62	0.66	0.94	0.44	43.96	96	58.41	50.79	64.29	79.37	57.65	56.43	92.88	101.49	81.99	82.09	32.9	44.72	67.73	62.72	87.68	92.35
HORVU6Hr1G029950	0.31	0.24	0.39	0.23	0.66	0.63	0.74	0.52	0.59	0.44	0.55	0.53	0.66	0.73	0.74	0.58	0.69	0.6	0.55	0.5	0.54	0.74	0.36	0.4	0.32	0.29	0.33	0.34	0.27	0.21	0.3	0.51	0.19	0.33	0.36	0.33	0.35	0.21	0.21	0.23	0.51	0.47	0.48	0	0.19	0.08	0.35	0.33	0.08	0.45	0.5	0.65	0.38	0.09	0	0.05	0.09	0.1	0.09	0.17	0.1	0.45	0.07	0.07	0.12	0.38	0.22	0.13	0.09	0.23	0.16	0.25	0.29	0.18	0.43	0.18	0.34	0.27	0.28	0.05	0.31	0.21	3	2.85	3.14	3.33	1.25	1.52	1.64	2.7	1.9	0	1.92	2.14	0.81	1.14	1.11	1.29	2.12	1.8	0.9	0.76	1.53	2.08	0.33	0.89	2	0	3.13	6.14	2.73	1.86	4.83	1.81	3.64	0.91	3.02	0	0.14	0	0	0	0	0	0	0	0	0	0	0	0	0	0	0	0	0	0	0	0	0	0.1	0	0	0.07	0.04	0	0	0	0	0	0.25	0	0	0	0	0	0	0	0	0	0	0	0	0	0	0	0	0	0	0	0.09	0	0	0	0.1	0	0	0	0.37	0	0.48	0.43	0.22	0	0.21	0.35	0.2	0.1	0.11	0.29	0.16	0.35	0.11	0.46	0.37	0.17	0.23	0.07	0.22	0.2	0.39	0.06	0.07	0.45	0.35	0.57	0.29	0.7	0.5	0.6	11.56	29.99	11.11	12.35	21.48	23.28	15.88	12.76	21.72	28.24	28.49	29.74	10.52	13.66	25.15	17.13	24.02	26.1
HORVU6Hr1G029960	0.05	0	0.07	0	0	0	0	0	0.09	0	0	0	0	0.06	0	0	0	0	0	0	0.04	0	0	0	0	0	0	0	0	0	0	0.09	0	0	0	0	0	0	0	0	0	0	0	0	0	0	0	0	0	0.05	0	0	0	0.06	0	0.19	0.05	0.13	0.27	0.29	0	0	0.43	0.45	0.09	0.15	0	0.06	0	0	0	0	0	0.24	0	0.15	0	0	0.06	0.12	0	0.29	0.14	0.35	0.14	0.39	0	0	0.24	0.08	0	0	0	0	0	0.33	0	0	0	0	0	0	0	0	0	0	0	0	0.04	0	0	0	0	0	0	0	0	0.43	0.06	0	0	0.4	0.64	0	0	0.4	1.83	0.88	0	0	0	0	1.19	0	0	0	0	0	0	0	0.07	0	0	0.39	0	0	0.09	0.11	0	1.64	0	0	1.05	0.33	0	0	0	0	0	0	0	0	0	0	0	0.16	0	0.07	0	0.09	0.6	0	0	0	0.13	0	0	0	0	0	0.09	0	0	0	0	0	0	0	0	0	0	0	0	0	0	0	0	0	0	0	0	0	0	0	0	0	0	0	0	0	0.6	0.15	0.63	0.45	0.77	0.57	0.19	0.43	0.25	0.28	0.12	0.14	0.42	0.51	0.7	0.54	0.08	0.3
HORVU6Hr1G029990	1.21	1.45	0.47	1.42	0.91	1.2	1.55	2.02	1.06	0.95	0.89	1.08	0.37	1.39	0.74	1.17	1.2	0.5	0.8	0.77	0.75	0.76	0.96	0.41	0.97	0.48	0.87	0.98	0.71	0.97	0.38	0.79	0.56	0.44	0	0.2	0.51	0.95	0	0	0.3	1.58	0.27	0.52	1.19	0.24	0	0.92	0.5	0.09	0.63	0.93	0.7	0	0	0	0	0	0	0	0	0	0	0	0	0	0	0	0.09	0.13	0	0.14	0	0.12	0	0	0.16	0	0	0	0	0.34	0	0.16	0	0	0.14	0.2	0	0	0	0	0.49	0.2	0	0.2	0	0	1.45	0	0	0	0	0.15	0	0	0	0	0.28	0	0	0	0	0	0	0	0	0	0	0.27	0	0	0.25	0.25	0	0	0.36	0	0	0	0	0	0.2	0	0	0	0	0	0	0.51	0	0	0	0.66	0.13	0.21	0.26	0	0.89	0	0	0	0	0.32	0	0	0	0	0	0.17	0	0.75	0	0	0	0	0	0.47	0	0.16	0.22	0	0	0	0.35	0	0	0	0	0	0	0	0	0	0	0.2	0	0	0	0	0	0	0	0	0	0	0	0	0	0	0	0	0	0	0	0	0	0	0	0	0.35	0.42	1.21	0.68	0.48	0.26	0.23	0.94	0.75	0.67	0.7	0.64	0.56	0.33	0.5	0.54	0.54	0.29
HORVU6Hr1G030000	73.77	76.13	77.5	75.67	92.91	94.3	93.98	94.6	70.56	65.49	75.06	67.6	120.65	121.75	93.6	96.28	98.15	97.16	100.02	104.94	103.78	103.72	100.86	100.51	101.09	97.78	110.78	115.63	116.68	115.68	83.4	79.96	84.15	79.13	79.93	78.68	82.2	83.05	75.07	78.74	76.02	75.91	70.04	76.68	77.23	84.36	83.08	78.79	87.16	79.26	75.82	77.05	74.59	34.53	31.96	33.74	36.53	38.75	39.94	37.17	35.62	38.47	59.03	60.81	59.9	50.54	46.57	54.66	51.94	56.87	52.85	54.78	56.28	51.26	64.06	67.02	64.78	61.12	55.95	67.41	43.17	38.2	70.46	75.08	86.72	80.82	164.11	174.85	167.09	148.41	231.97	0	122.85	170.49	169.35	219.53	181.93	206.77	212.22	220.85	181.48	173.14	217.23	153.93	248.02	127.68	179.24	114.49	186.39	138.45	73.87	69.08	98.43	35.26	51.16	40.03	52.47	258.58	90.25	213.64	117.71	97.47	92.5	95.31	88.51	103.75	162.82	67.23	330.57	128.83	243.32	302.08	229.07	342.04	522.97	103.05	543.96	533.05	182.31	201.13	114	132.4	247.02	102.04	169.77	194.88	147.33	193.42	267.65	389.27	111.88	142.42	387.9	106.7	229.08	436.36	256.82	91.03	175.51	157.68	208.62	229.69	183.41	536.06	507.02	31.83	107.03	79.95	310.02	124.78	115.21	165.2	143.06	145.91	133.61	0	0	0	48.5	0	96.64	120.72	113.02	80.24	95.57	61.42	46.46	92.57	93.84	137.83	106.52	98.4	67.16	111.4	115.67	52.45	68.58	43.65	101.85	91.89	123.84	83.42	100.35	96.9	117.21	122	51	98.71	105.97	123.36	303.18	242.29	300.17	362.81	179.34	201.31	280.67	373.52	341.2	240.48	278.94	275.52	207.45	294.28	147.07	275.19	311.41	322.76
HORVU6Hr1G030050	4.16	3.36	3.7	4.33	3.6	3.38	3.51	3.13	6.58	6.88	7.36	7.19	10.54	9.65	4.04	4.19	5.18	4.19	3.6	4.34	4	3.21	9.19	10.18	9.82	9.37	12.12	12.57	13.39	12.23	7.25	6.74	7.5	8.37	6.17	5.34	6.21	6.27	6.1	7.61	7.49	6.27	6.11	5.94	5.51	6.58	6.36	6.26	5.44	4.81	4.99	5.62	4.07	5.82	4.16	5.48	6.94	5.77	11.66	5.39	5.17	6.59	7.46	10.78	7.43	8.89	11.93	7.05	12.45	8.84	11.11	17.2	19.11	18.6	9.84	8.2	8.42	13.5	15.32	15.18	9.94	10.83	6.02	7.78	8.49	8.28	1.67	7.47	2.14	12.91	8.44	0	11.68	0.24	7.79	1	14.48	28.34	27.16	4.7	3.94	0.82	0.47	1.49	1.57	7.66	3.93	11.42	0.19	0	0.08	0	0	0	0.21	0.59	0	0	0.05	0	0	0	0	0.34	0.81	0	0	0	0	0.17	0	0	0	0	0	0	0.53	0.31	0.29	0.76	0.11	0	0	0.23	0	0	0.43	2.3	0	0	0	0.23	0	0.44	0	0	0	0	0	0.26	0.24	0.21	0	0	0	3.38	0	0.17	0	0.28	0	0	0	0	0	0	0	0	2.52	0	2.52	3.45	4.22	2.34	2.72	1.17	1.12	3.21	2.63	2.65	3.89	1.81	1.52	2.62	2.47	2.17	2.8	1.53	2.26	4.93	3.9	2.87	3	1.95	4.21	2.61	2.32	2.52	3.83	3.22	0.05	0.09	0.15	0.28	0.2	0.2	0.08	0	0.07	0.31	0	0.03	0.15	0.15	0.26	0.23	0.07	0.08
HORVU6Hr1G030080	7.81	7.59	7.02	8.29	6.87	5.94	6.15	6.65	11.27	11.9	11.73	11.14	5.67	7.02	5.69	5.62	5.92	6.39	6.34	5.53	6.17	5.85	6.77	7.08	6.37	6.77	5.96	5.05	6.04	6.11	5.43	5.15	5.44	5.92	3.82	4.29	3.63	3.37	4.61	5.08	4.1	4.97	5.64	4.82	4.72	3.19	4.57	2.55	5.09	4.8	3.92	5.16	4.66	36.36	29.69	32.19	35.59	43.6	43.02	27.21	19.97	28	35.96	32.12	32.03	97.62	99.61	102.18	63.49	61.32	61.86	107.76	114.53	111.09	64.31	56.83	61.45	116.35	113.49	131.35	75.59	71.96	28.46	35.02	28.86	26.95	7.19	4.81	57.89	11.95	7.39	0	13.44	5.52	7.09	22.61	11.63	16.24	5.76	15.12	23.96	1.85	8.23	15.37	1.31	11.17	4.37	0	2.6	0.35	0.3	0.19	1.22	1.05	0.76	0.07	0.11	87.25	2.16	3.74	3.34	20.31	8.14	5.74	1.11	38.9	61.72	2.49	8.03	6.88	7.81	1.83	90.1	28.42	47.04	3.94	2.68	3.62	5.08	0.8	14.41	3.05	16	22.51	16.41	13.8	7.34	3	25.51	44.37	14.46	1.32	62.66	2.85	1.75	1.14	4.14	6.44	5.45	5.26	1.35	3.08	6.37	7.19	10.12	14.22	0.88	3.33	10.26	3.74	20.58	9.65	8.01	21.34	1.02	0	0	8.78	22.49	0	108.69	107.24	97.6	96.17	139.2	122.68	85.71	131.84	106.36	225.34	186.86	129.45	157.47	181.92	170.33	178.44	203.54	134.55	167.26	147.78	191.91	185.38	161.39	188.56	156.24	174.49	135.46	187.44	201.37	187.34	7.53	8.34	2.83	7.17	13.74	3.67	25.77	5.8	7.71	7.7	6.2	7.38	7.72	5.45	11.33	4.98	2.48	8.81
HORVU6Hr1G030130	0.27	0.3	0.4	0.24	0.23	0.17	0.23	0.13	0.24	0.37	0.3	0.25	0.11	0.04	0.07	0.11	0.07	0.07	0.07	0.25	0.13	0.03	0.07	0.07	0.07	0	0	0.03	0.03	0.03	0.07	0.11	0.07	0	0.1	0.07	0.08	0.33	0	0	0.11	0.1	0.21	0.2	0	0	0.09	0.09	0	0.18	0.08	0.11	0.11	0	0	0	0	0	0	0	0	0	0	0	0	0.18	0.05	0	0.06	0.2	0.05	0.05	0.2	0.11	0.12	0.16	0	0	0.22	0.22	0.25	0.13	0	0	0	0	0	0	0	0	0	0	0	0	1.68	0	0	0	0	0	0	0	0	0	0	0	1.92	0	0.03	0	0	0	0	0	0	0	0	0	0	0	0	0	0	0	0	0	0	0	0	0	0	0	0	0	0	0	0	0	0	0	0	0	0	0	0	0	0	0	0	0	0	0	0	0	0	0	0	0	0	0	0	0	0	0	0	0	0	0	0	0	0	0	0	0	0	0	0	0	0	0	0.19	0.08	0	0.08	0.15	0	0	0.07	0.06	0.08	0.08	0.07	0.15	0.08	0.08	0.16	0.06	0	0.31	0.14	0.07	0.07	0.08	0	0	0	0.06	0.08	0	0.08	0	0	0	0	0	0.03	0	0	0	0	0	0	0	0	0	0	0	0.02
HORVU6Hr1G030140	27.94	28.24	29.02	27.35	23.72	24.38	23.56	23.21	34.96	32.53	34.24	34.1	30.12	31.23	29.16	29.3	28.75	27.4	27.64	27.18	27.35	27.16	29.66	29.98	31.45	30.64	25.03	25.09	24.2	24.75	34.95	35.17	35.78	34.15	36.86	35.8	34.53	35.01	32.84	34.64	31.91	33.1	32.14	31.68	31.83	35.43	35.57	34.51	33.56	32.36	31.4	31.38	30.97	39.87	38.68	35.14	35.2	41.01	42.41	34.91	29.27	37.92	38.36	37.6	38.08	53.56	52.17	53.12	51.28	52.81	48.67	50.01	47.2	45.57	48.26	48.84	48.84	51.23	50.31	44.36	55.45	42.91	58.82	52.98	55.64	52.98	23.84	35.07	24.1	30.61	33.59	0	31.33	28.27	20.95	22.31	30.1	30.84	24.51	19.18	22.29	23.02	20.85	29.03	13.77	21.39	38.15	0	3.02	2.54	0.67	0.94	0.74	0.2	1.4	3.09	1.43	6.18	14.77	7.97	0.13	2.29	9.71	7.62	0.94	0.46	10.93	9.51	2	5.13	2.05	1.48	3.46	0.53	1.07	4.11	0.45	2.79	6.23	11.19	6.24	4.27	1.24	6.82	8.75	3.24	8.78	3.81	5.24	1.55	0.44	5.72	8.07	6.94	1.68	2.9	2.85	5.88	3.61	8.62	3.5	0.06	4.54	2.15	4.76	0	4.65	14.77	3.51	6.42	9.04	3.64	6.98	15.12	7.51	0	0	0	28.63	0	25.8	24.58	22.85	19.46	25.12	22.2	19.42	22.72	28.36	21.55	22.85	22.07	26.65	17.51	17.84	19.66	29.36	17.56	25.27	17.63	20.36	24.46	21.26	20.31	17.8	22.05	21.11	23.81	31.63	17.78	26.63	13.29	19.22	15.08	35.72	21.4	20.21	22.15	8.74	14.29	19.56	17.71	20.96	19.78	37.32	15.72	8.6	8.87
HORVU6Hr1G030150	8.85	9.16	7.75	7.29	6.13	6.6	5.2	4.79	6.07	7.5	7.44	6.85	6.06	5.64	4.15	4.01	3.3	2.99	3.84	3.85	3.49	2.92	4.17	3.4	4.64	4.45	4.85	4.77	5.52	6.25	4.22	4.78	4.71	4.6	4.97	5.32	4.16	2.77	4.81	3.77	4.83	3.89	4.12	3.74	3.29	4.31	3.83	5.16	5.56	4.86	5.1	4.52	4.6	5.83	5.12	8.24	5.96	7.72	5.28	4.73	6.81	5.83	4.41	5.21	3.98	10.47	10.86	11.57	10.14	7.84	9.62	11.1	8.95	8.89	5.26	9.83	7.54	8.63	10.57	13.86	9.06	9.08	2.9	1.67	2.74	2.41	1.08	3.78	2.61	0.94	6.69	0	1.64	2.37	2.24	1.39	4.17	10.62	5.53	1.15	2	0.61	1.6	0.81	3.92	2.52	0.96	0	0.4	0.41	0.44	0	0.96	0	0.69	2.91	0.67	17.7	13.37	15.12	5.71	7.19	10.27	11	2.28	10.77	14.04	8.37	12.27	15.43	8.95	4.79	22.18	7.1	5.94	4.21	5.2	5.24	9.65	11.61	11.71	10.64	4.52	7.05	6.63	17.02	13.75	15.27	10.72	1.93	8.23	9.41	16.18	4.53	14.13	11.19	8.63	3.46	11.72	10.82	2.74	2.56	11.46	5.93	4.72	4.57	18.7	9.17	3.83	14.2	8.36	6.88	15.15	18.55	6.61	0	0	0	6.63	0	6.54	9.02	5.31	5.45	6.96	7.42	4.36	5.99	8.92	5.36	7.39	5.59	6.28	4.9	6.31	6.04	8.98	5.87	7.57	6.57	6.34	7.41	8.94	6.5	4.61	5.7	5.78	7.38	7.15	5.75	4.69	1.07	2.2	1.88	3.72	1.8	2.52	2.74	1.92	2.81	3.21	2.91	2.31	1.79	3.4	1.67	2.6	1.31
HORVU6Hr1G030160	0	0	0	0	0	0	0	0	0	0	0	0	0	0	0	0	0	0	0	0	0	0	0	0	0	0	0	0	0	0	0	0	0	0	0	0	0	0	0	0	0	0	0	0	0	0	0	0	0	0	0	0	0	0	0	0	0	0	0	0	0	0	0	0	0	0	0	0	0	0	0	0	0	0	0	0	0	0	0	0	0	0	0	0	0	0	0	0	0	0	0	0	0	0	0	0	0	0	0	0	0	0	0	0	0	0	0	0	0	0	0	0	0	0	0	0	0	0	0	0	0	0	0	0	0	0	0	0	0	0	0	0	0	0	0	0	0	0	0	0	0	0	0	0	0	0	0	0	0	0	0	0	0	0	0	0	0	0	0	0	0	0	0	0	0	0	0	0	0	0	0	0	0	0	0	0	0	0	0	0	0	0	0	0	0	0	0	0	0	0	0	0	0	0	0	0	0	0	0	0	0	0	0	0	0	0	0	0	0	0	0	0	0	0	0	0	0	0	0	0	0	0	0	0	0	0	0	0
HORVU6Hr1G030170	1.08	1.09	1.11	1.14	1.01	0.8	0.69	0.98	0.7	0.95	0.75	1.04	1.17	1.4	1.4	1.2	1.16	1.14	1.27	1.1	0.86	0.9	1	1.25	1.27	1.33	1.7	1.87	1.87	1.96	0.95	1.11	1.08	1.03	0.88	1.2	0.85	1.72	0.95	1.32	1.04	0.64	0.87	1.12	0.76	1.24	1.63	1.31	1.01	0.83	0.77	0.81	0.79	0.48	0.65	0.97	0.32	0.38	0.56	0.73	0.71	0.51	0.85	0.71	0.85	1.11	0.68	0.96	0.65	0.92	0.64	0.57	0.92	1.17	0.71	0.93	0.66	0.88	0.86	1.34	0.77	1.18	0	0	0	0	0	0	0	0	0	0	0	0	0	0	0	0	0	0	0	0	0	0	0	0	0	0	0	0	0	0	0	0	0	0	0	0	0	0	0	0	0	0.02	0	0	0	0	0.04	0.06	0	0.11	0	0	0	0	0	0.12	0	0	0	0.05	0	0	0	0	0.04	0	0	0	0	0	0	0.06	0	0.26	0	0	0	0	0.08	0	0	0	0	0	0	0	0	0	0	0	0	0	0	0	0	8.85	2.97	0	0	0	0	0	0	0	0	0	0	0	0	0	0	0	0	0	0	0	0	0	0	0	0	0	0	0	0	0	0	0	0	0	0.01	0	0.04	0.01	0	0	0	0	0	0	0	0	0	0	0	0
HORVU6Hr1G030220	7.73	8.01	8.21	8.27	8.98	8.65	9.08	8.48	7.48	6.5	7.07	7.18	13.91	14.9	14.45	15.63	15.13	15.92	19.23	18.39	19.41	19.73	14.03	15.64	15.18	14.19	14.36	13.49	13.61	14.02	17.32	17.75	15.66	16.93	13.68	11.85	11.27	11.14	11.02	13.15	12.43	9.63	10.83	10.23	10.81	12.76	13.52	12.52	12.46	11.81	10.41	9.97	10.99	3.29	4.06	2.45	5.07	4.72	4.86	3.45	2.41	4.59	6.82	6.69	7.02	4.64	5.03	3.96	3.17	3.43	2.99	4.18	4.35	4.53	3.31	3.07	3.26	5.87	4.92	3.76	3.1	2.32	1.92	2.14	2.04	2.34	8.03	13.01	9.54	14.27	8.5	0	15.71	8.7	5.4	4.75	9.05	5.48	9.94	13.91	8.4	6.72	11.94	6.13	2.67	12.34	15.64	0	0.39	0.05	0.05	0.13	0.13	0	0.24	1.78	0.7	0	0.2	0	0	0	0	0	0	0	0	0.34	0	0	1.18	0	0	0	0	0	0	0	0	0	0	0	0	0	0	0	0	0.15	0	0	0	0	0	0	0	0	0	0	0	0	0	0	0	0	0	0	0	0.1	0	0	0	0	0	0	0.19	0	0	0	3.28	0	3.01	3.95	3.76	2.2	2.39	3.04	2.25	2.98	3.35	4.6	2.52	2.4	2.7	3.69	2.02	1.92	2.48	1.21	2.9	2.49	4.01	2.23	3.7	2.77	3.74	2.79	2.49	2.44	4.57	4.93	1.36	2.45	1.43	1.64	1.74	1.92	1.17	1.18	0.84	1.15	0.68	0.78	1.43	1.74	2.3	1.51	1.31	0.72
HORVU6Hr1G030260	11.74	11.95	12.89	11.97	12.03	8	9.09	10.75	11.21	10.47	8.89	11.16	16.63	21.73	23.47	19.17	21.35	21.47	24.68	21.45	23.75	25.87	19	21.52	17.58	18.38	24.26	25.57	23.31	25.08	21.67	24.09	26.05	20.97	17.71	14.63	15.77	19.48	15.35	12.33	16.02	16.96	15.39	15.84	12.41	15.88	18.58	20.09	21.26	14.53	15.58	14.9	13.66	2.38	3.36	2.65	4.59	3.94	4.24	4.59	4.72	3.64	5.47	4.82	5.32	5.83	7.82	5.07	3.13	6.29	1.89	4.84	4.52	6.94	2.55	3.44	3.91	3.7	9.54	4.32	3.82	3.7	1.6	1.73	0.95	1.97	9.52	18.69	10.41	16.87	15.55	0	18.63	8.6	5.56	4.46	16.3	19.09	20.57	17.83	8.55	9.21	18.5	6.17	9.98	17.2	13.85	0	0.28	0.76	0	0.07	0	0	0	0	1.31	0.98	0.89	0.2	1.59	2.14	1.19	0.63	0	0	1.24	0.34	1.1	0.25	0	0	0.81	0	0.26	0.49	0	0.55	0.65	0.26	0.17	0.44	0	0.66	0.45	0.32	0.53	0.49	0.33	0	0.44	0.28	1.77	0.53	0	0.3	1.08	0	0	0.1	0.73	0.96	0.46	0.4	0.25	0.3	0.64	0.65	4.92	0.43	0.32	0.76	2.09	0	0.3	0	0	9.23	5.21	0	3.24	6.59	4.61	2.95	3.47	2.46	2.36	5.96	2.63	4.03	4.84	3.38	2.67	8.59	3.53	1.58	4.31	2.52	3.71	2.35	6.02	7.58	5.36	3.48	2.04	4.96	3.31	7.33	6.78	5.4	1.95	2.23	2.82	2.73	2.02	3.36	1.39	1.67	1.55	2.37	1.38	1.03	1.31	2.94	2.02	2.06	2.61	1.48
HORVU6Hr1G030270	38.11	35.63	36.3	36.72	32.42	33.03	32.67	32.6	37.11	36.88	38.54	38.32	52.93	52.48	45.12	44.74	45.53	45.17	46.34	44.59	43.58	45.02	51.77	51.91	51.61	52.11	47.4	49.03	48.39	48.64	56.71	57.45	56.96	56.47	62.89	59.93	60.28	62.75	59.95	57.5	57.3	53.45	54.87	55.1	52.03	59.43	60.05	57.44	58.89	52.28	53.13	51.39	51.39	35.83	36.99	34.95	26.95	28.54	28.36	33.11	30.69	33.18	30.82	30.78	33.96	36.45	33.69	34.23	39.94	38.43	39.74	31.79	31.43	29.66	35.35	34.81	36.32	31.99	30.45	30.4	43.04	40.32	46.63	41.39	40.12	42.03	89.74	35.8	49.14	41.52	33.16	0	36.52	66.13	47.6	51.63	37.94	33.95	29.53	44.62	35.88	38.07	56.18	60.62	24.04	30.58	53.44	2.35	8.4	8.56	3.36	3.19	4.54	1.67	5.22	5.4	5.39	20.89	18.3	21.12	16.89	7.59	24.5	10.67	5.39	2.26	31.15	16.37	18.25	15.13	8.61	2.29	46.56	26.84	9.34	6.24	14.19	30.01	16.21	22.16	19.82	16.31	3.66	16.24	10.14	11.65	13.93	5.82	10.77	9.8	25.49	14.41	29.35	11.68	10.34	17.87	7.12	21.3	5.68	14.36	17.45	4.94	9.6	12.56	10.58	6.24	15.68	20.24	19.39	16.11	15.32	8.62	7.32	11.45	8.27	0	0	0	59.29	0	27.5	27.14	25.64	22.74	25.94	22.9	21.01	29.56	27	28.66	24.08	21.9	31.88	24.88	24.28	17.08	28.28	15.75	25.35	28.87	20.69	29.4	22.95	25.06	21.69	26.57	20.68	26.1	31.76	25.8	22.44	20.67	15.95	16.62	30.52	24.19	19.42	18.07	24.23	20.88	29.59	31.11	21.7	15.37	34.04	18.13	23.11	24.59
HORVU6Hr1G030310	7.34	7.77	7.02	6.93	5.54	7.16	6.19	6.78	6.35	6.37	5.8	7.21	7.68	7.86	8.37	8.43	6.84	7.62	5.63	7.12	7.15	6.92	5.51	5.52	4.34	5.46	5.55	5.28	6.09	5.4	4.77	4	4.46	4	3.77	3.55	3.55	3.05	4.39	3.61	4.44	3.49	3.02	3.09	3.62	5.81	4.33	3.67	3.3	3.03	3.31	3.61	3.81	4.75	4.63	2.98	6.07	5.94	7.07	6.27	4.27	7.01	8.37	7.86	9.37	3.96	3.27	7.85	2.29	2.8	2.84	3.18	4.16	3.34	3.97	3.14	2.72	2.47	3.5	3.91	1.89	2.66	0.8	1.34	1.3	2.25	7.59	1.35	3.72	3.6	1.76	0	3.54	4.7	2.12	2.22	3.06	1.7	5.26	3.96	4.44	2.96	4.16	5.79	5.97	1.34	1.96	0	0.07	0	0.1	0	0	0	0	0	0	0	0.07	0	0	0	0	0.17	0	0	0	0	0	0	0	0	0	0	0	0	0	0	1.14	0	0	0	0	0	0	0	0	0	0	0	0	0	0	0.08	0	0	0	0	0	0	0	0	0	0	0	0	0	0	0	0	0	0	0	0	0	0	0	0	1.51	0	6.22	9.12	6.09	5.1	6.32	6.01	4.12	6.46	4.23	4.96	6.25	5.14	6.27	5.37	4.1	4.66	6.5	5.03	3.55	7.41	8.32	5.11	6.43	8.07	6.8	5.9	5.09	7.97	5.41	4.2	1.7	0.59	0.23	0.74	0.06	0.04	2.24	1.93	1.08	0.98	3.6	4.22	1.79	0.58	0.22	0.45	0.4	1.43
HORVU6Hr1G030350	2.89	2.45	3.1	3.06	2.84	2.83	2.21	2.52	2.44	2.56	2.95	2.95	2.03	1.94	2.23	1.77	2.13	2.19	3.09	2.44	2.25	2.68	5.97	5.53	5.25	5.42	5.19	4.36	4.31	5.04	6.07	6.68	7.24	6.76	7.13	7.24	6.66	8	7.27	7.67	8.02	6.93	6.66	6.1	5.85	5.93	5.12	5.53	5.33	6.24	6.6	6.32	6.18	0.81	0.99	1.59	1.2	1.53	1.45	1.47	0.98	1.68	1.86	2.28	1.77	2.71	2.01	3.32	1.09	1.11	1.29	5.08	5.91	5.55	1.9	1.43	1.38	4.03	4.51	4.21	0.69	0.57	0.16	0.33	0	0	0	0.28	0.2	0.3	0	0	1.81	0	0.17	0.05	0.4	0	0	0.14	0.43	0.21	0.19	0.05	0	0.17	0.04	0	0.05	0.7	0	0	0	0	0.06	0.16	0.09	0	0.23	0.06	0.36	0.37	0	0	0	1.11	0	0.06	0	0	0	0	0	0	0	0	0	0	0	0	0.21	0	0.48	0.12	0.06	0.88	0	0.14	0.04	0	0.25	0	0	0	0	0	0	0	0	0	0.06	0	0.06	0.11	0	0	0.21	0.04	0.4	0.23	0	0.26	0.75	0	0	0	0	0	0.42	0	0.97	1.24	1.35	1.56	1.77	1.95	0.9	0.98	0.97	0.89	1.09	2.68	0.64	0.47	1.06	0.88	1.36	2.38	0.55	1.36	3.35	1.84	1.47	1.15	1.89	2.07	1.12	1.25	1.51	0.41	0.04	0	0.13	0.02	0.36	0.39	0	0	0.01	0.13	0	0.01	0.03	0.05	0.23	0.04	0.08	0.07
HORVU6Hr1G030370	0	0	0	0	0	0	0	0	0	0	0	0	0	0	0	0	0	0	0	0	0	0	0	0	0	0	0	0	0	0	0	0	0	0	0	0	0	0	0	0	0	0	0	0	0	0	0	0	0	0	0	0	0	0	0	0	0	0	0	0	0	0	0	0	0	0	0	0	0	0	0	0	0	0	0	0	0	0	0	0	0	0	0	0	0	0	0	0	0	0	0	0	0	0	0	0	0	0	0	0	0	0	0	0	0	0	0	0	0	0	0	0	0	0	0	0	0	0	0	0	0	0	0	0	0	0	0	0	0	0	0	0	0	0	0	0	0	0	0	0	0	0	0	0.98	0	0	0	0	0	0	0	0	0	0	0	0	0	0	0	0	0	0	0	0	0	0	0	0	0	0	0	0	0	0	0	0	0	0	0	0	0	0	0	0	0	0	0	0	0	0	0	0	0	0	0	0	0	0	0	0	0	0	0	0	0	0	0	0	0	0	0	0	0	0	0	0	0	0	0	0	0	0	0	0	0	0	0	0
HORVU6Hr1G030380	0	0	0	0	0	0	0	0	0	0	0	0	0	0	0	0	0	0	0	0	0	0	0	0	0	0	0	0	0	0	0	0	0	0	0	0	0	0	0	0	0	0	0	0	0	0	0	0	0	0	0	0	0	0	0	0	0	0	0	0	0	0	0	0	0	0	0	0	0	0	0	0	0	0	0	0	0	0	0	0	0	0	0	0	0	0	0	0	0	0	0	0	0	0	0	0	0	0	0	0	0	0	0	0	0	0	0	0	0	0	0	0	0	0	0	0	0	0	0	0	0	0	0	0	0	0	0	0	0	0	0	0	0	0	0	0	0	0	0	0	0	0	0	0	0	0	0	0	0	0	0	0	0	0	0	0	0	0	0	0	0	0	0	0	0	0	0	0	0	0	0	0	0	0	0	0	0	0	0	0	0	0	0	0	0	0	0	0	0	0	0	0	0	0	0	0	0	0	0	0	0	0	0	0	0	0	0	0	0	0	0	0	0	0	0	0	0	0	0	0	0	0	0	0	0	0	0	0
HORVU6Hr1G030410	0	0	0	0	0	0	0	0	0	0	0	0	0	0	0	0	0	0	0	0	0	0	0	0	0	0	0	0	0	0	0	0	0	0	0	0	0	0	0	0	0	0	0	0	0	0	0	0	0	0	0	0	0	0	0	0	0	0	0	0	0	0	0	0	0	0	0	0	0	0	0	0	0	0	0	0	0	0	0	0	0	0	0	0	0	0	0	0	0	0	0	0	0	0	0	0	0	0	0	0	0	0	0	0	0	0	0	0	0	0	0	0	0	0	0	0	0	0	0	0	0	0	0	0	0	0	0	0	0	0	0	0	0	0	0	0	0	0	0	0	0	0	0	0	0	0	0	0	0	0	0	0	0	0	0	0	0	0	0	0	0	0	0	0	0	0	0	0	0	0	0	0	0	0	0	0	0	0	0	0	0	0	0	0	0	0	0	0	0	0	0	0	0	0	0	0	0	0	0	0	0	0	0	0	0	0	0	0	0	0	0	0	0	0	0	0	0	0	0	0	0	0	0	0	0	0	0	0
HORVU6Hr1G030430	0	0	0.09	0.18	0	0	0	0	0	0.11	0	0	0	0	0	0	0.11	0	0	0.11	0.1	0.1	0.21	0	0	0	0.1	0.1	0.09	0	0	0	0.1	0	0.11	0	0	0	0	0	0	0	0	0	0	0	0	0	0	0.11	0	0	0	0	0	0	0	0	0	0	0	0	0	0	0	0	0	0	0	0	0	0	0	0	0	0	0	0	0	0	0	0	0	0	0	0	0	0	0	0	0	0	0	0	0	0	0	0	0	0	0	0	0	0	0	0	0	0	0	0	0	0	0	0	0	0	0	0	0	0	0	0	0	0	0	0	0.19	0	0	0	0	0	0	0	0	0	0	0	0.5	0	0	0	0	0	0	0	0	0	0	1.04	0.49	0	0	0	0	0	0	0	0	0	0	0	0	0	0	0	0	0	0	0.19	0	0.4	0	0	0	0	0	0	0	0	0	0	0	0	0	0	0	0	0	0	0	0	0	0	0	0	0	0	0	0	0	0	0	0	0	0	0	0	0	0	0	0	0	0	0	0	0	0	0	0	0	0	0	0	0	0	0	0
HORVU6Hr1G030480	0	0	0	0	0	0	0	0	0	0	0	0	0	0	0	0	0	0	0	0	0	0	0	0	0	0	0	0	0	0.29	0	0	0	0	0	0	0	0	0	0	0	0	0	0	0	0	0	0	0	0	0	0	0	0	0	0	0	0	0	0	0	0	0	0	0	0	0	0	0	0	0	0	0	0	0	0	0	0	0	0	0	0	0	0	0	0	0	0	0	0	0	0	0	0	0	0	0	0	0	0	0	0	0	0	0	0	0	0	0	0	0	0	0	0	0	0	0	0	0	0	0	0	0	0	0	0	0	0	0	0	0	0	0	0	0	0	0	0	0	0	0	0	0	0	0	0	0	0	0	0	0	0	0	0	0	0	0	0	0	0	0	0	0	0	0	0	0	0	0	0	0	0	0	0	0	0	0	0	0	0	0	0	0	0	0	0	0	0	0	0	0	0	0	0	0	0	0	0	0	0	0	0	0	0	0	0	0	0	0	0	0	0	0	0	0	0	0	0	0	0	0	0	0	0	0	0	0	0
HORVU6Hr1G030490	0	0	0	0	0	0	0	0	0	0	0	0	0	0	0	0	0	0	0	0	0	0	0	0	0	0	0	0	0	0	0	0	0	0	0	0	0	0	0	0	0	0	0	0	0	0	0	0	0	0	0	0	0	0	0	0	0	0	0	0	0	0	0	0	0	0	0	0	0	0	0	0	0	0	0	0	0	0	0	0	0	0	0.21	0.26	0.13	0.39	0	0	0	0	0	0	0	0	0	0	0	0	0	0	0	0	0	0	0	0	0	0	0	0	0	0	0	0	0	0	0	0	0	0	0	0	0	0	0	0	0	0	0	0	0	0	0	0	0	0	0	0	0	0	0	0	0	0	0	0	0	0	0	0	0	0	0	0	0	0	0	0	0	0	0	0	0	0	0	0	0	0	0	0	0	0	0	0	0	0	0	0	0	0	0	0	0	0	0	0	0	0	0	0	0	0	0	0	0	0	0	0	0	0	0	0	0	0	0	0	0	0	0	0	0	0.04	0.26	0.02	0.11	0.13	0.04	0.02	0.07	0.03	0	0.05	0	0.19	0.1	0.07	0.01	0
HORVU6Hr1G030520	0	0	0	0	0	0	0	0	0	0	0	0	0	0	0	0	0	0	0	0	0	0	0	0	0	0	0	0	0	0	0	0	0	0	0	0	0	0	0	0	0	0	0	0	0	0	0	0	0	0	0	0	0	0	0	0	0	0	0	0	0	0	0	0	0	0	0	0	0	0	0	0	0	0	0	0	0	0	0	0	0	0	0	0	0	0	0	0	0	0	0	0	0	0	0	0	0	0	0	0	0	0	0	0	0	0	0	0	0	0	0	0	0	0	0	0	0	0	0.21	0	0	0	0	0	0	0	0	0	0	0	0	0	0	0	0	0	0	0	0	0	0	0	0	0	0	0	0	0	0	0	0	0	0	0	0	0	0	0	0	0	0	0	0	0	0	0	0	0	0	0	0	0	0	0	0	0	0	0	0	0	0	0	0	0	0	0	0	0	0	0	0	0	0	0	0	0	0	0	0	0	0	0	0	0	0	0	0	0	0	0	0	0	0	0	0	0	0	0	0	0	0	0	0	0	0	0	0	0
HORVU6Hr1G030530	0.76	1.17	0.76	1.18	0.99	1.07	0.88	0.9	0.66	0.73	0.73	0.67	2.42	2.79	1.75	1.61	2.01	1.76	2.94	3.17	2.72	3.31	6.32	5.72	5.85	5.81	6.18	6.05	5.65	6.55	5.21	5.59	5.05	5.51	5.14	5.54	5.57	7.5	6.04	5.82	4.63	5.15	5.22	4.04	6	6.5	6.58	7	7.74	5.19	4.81	4.87	4.33	0.39	0.37	0.59	0.53	0.32	0.47	0.52	0.18	0.71	0.96	1.05	0.71	0.54	0.84	0.4	0.54	0.21	0.66	1.47	0.87	1.26	0.76	0.73	0.45	1.12	0.84	0.95	0.17	0.18	1.54	1.26	1.47	1.31	0.53	0.39	1.65	0.93	1.34	0	1.2	1.25	1.09	0.92	1.31	1.93	1.63	1.33	3.86	0.94	0.99	0.93	0.95	2.33	0.94	0	0.63	1.19	0.84	0.89	0.62	0	0.69	1.03	1.63	0	0.24	0.8	0	0	0	0.42	0	0	1.82	0.39	0.81	0.28	0	0	0	0	0	0.26	0.33	0	0	0	0.26	0.45	0	0.77	0	0	0.31	0.37	0.54	0	0	0.05	0	0.16	1.33	0.94	0	0	0	0.22	0.1	0	0	0	0	0.47	1.13	0.07	0	0	0	0	0	0	0	0	0	0	2.11	0	0.85	1.42	1.45	0.99	0.96	0.84	0.9	0.5	0.94	2.14	1.1	1.77	1.05	2.4	1.55	0.3	0.65	0.64	0.56	0.89	0.83	0.74	0.72	0.82	1.04	0.89	0.79	0.93	1	1.61	3.24	5.41	6.03	5.6	5.11	6.67	2.37	3.53	6.7	5.43	6.55	5.57	2.48	4.55	5.45	5.02	7.29	6.67
HORVU6Hr1G030550	0	0	0	0	0	0	0	0	0	0	0	0	0	0	0	0	0	0	0	0	0	0	0	0	0	0	0	0	0	0	0	0	0	0	0	0	0	0	0	0	0	0	0	0	0	0	0	0	0	0	0	0	0	0.26	0	0	0.22	0	0	0	0	0	0.19	0	0	0	0	0	0	0	0	0	0	0	0	0	0	0	0	0	0	0	0.57	0.57	1.66	0.31	0	0	0	0	0	0	0	0	0	0	0	0	0	0	0	0.49	0	0	0	0	0	0	0	0	0	0	0	0	0	0	0	0	0	0	0	0	0	0	0	0	0	0	0	0	0	0	0	0	0	0	0	0	0	0	0	0	0	0	0	0	0	0	0	0	0	0	0	0	0	0	0	0	0	0	0	0	0	0	0	0	0	0	0	0	0	0	0	0	0	0	0	0	0	0	0	0	0	0	0	0	0	0	0	0	0	0	0	0	0	0	0	0	0	0	0	0	0	0	0	0	0	0	0	0	9.75	9.94	16.48	20.53	5.13	7.91	11.47	6.13	6.51	7.93	2.21	1.09	12.65	10.87	7.14	22.75	10.1	5.18
HORVU6Hr1G030710	0	0	0	0	0	0	0	0	0	0	0	0	0	0	0	0	0	0	0	0	0	0	0	0	0	0	0	0	0	0	0	0	0	0	0	0	0	0	0	0	0	0	0	0	0	0	0	0	0	0	0	0	0	0	0	0	0	0	0	0	0	0	0	0	0	0	0	0	0	0	0	0	0	0	0	0	0	0	0	0	0	0	0	0	0	0	0	0	0	0	0	0	0	0	0	0	0	0	0	0	0	0	0	0	0	0	0	0	0	0	0	0	0	0	0	0	0	0	0	0	0	0	0	0	0	0	0	0	0	0	0	0	0	0	0	0	0	0	0	0	0	0	0	0	0	0	0	0	0	0	0	0	0	0	0	0	0	0	0	0	0	0	0	0	0	0	0	0	0	0	0	0	0	0	0	0	0	0	0	0	0	0	0	0	0	0	0	0	0	0	0	0	0	0	0	0	0	0	0	0	0	0	0	0	0	0	0	0	0	0	0	0	0	0	0	0	0	0	0	0	0	0	0	0	0	0	0	0
HORVU6Hr1G030720	9.53	8.31	7.3	10.02	10.21	8.48	9.58	9.69	5.75	3.03	4.91	3.33	7.82	7.31	9.4	7.02	11.4	10.01	9.34	7	7.28	6.53	4.29	3.5	5.36	4	12.08	11.89	11.52	10.95	4.91	3.59	5.14	3.88	3.18	4.5	2.69	2.67	2.51	1.33	4.37	4.1	2.38	2.93	1.72	7.24	4.67	3.4	6	4.82	2.56	5.12	3.57	0	0	0	0.64	1.84	1.2	2.2	0	1.48	1.07	0	2.26	0	0.93	0.45	0	0	0	0	0.43	0.37	0	0.43	0.9	2.65	0.92	1.07	0	0	0.76	3.35	0.82	0	0	0	0	0	1.29	0	0	0	0	0	0	0	0	0	0	0	0	0	0	0.53	0	0	1.03	1.9	0	0	0.43	0	1.08	0	0.79	0	0	0.32	0	0	0	0	0	0	0	0.73	0	0	0	0	0	0	0	0	0	0	0	0	0	0	0	0	0	0	0	0	0	0	0	0	0	0.58	0	0.87	0	0	0	0.53	0.38	0	0	0	1.47	0	0	0	0	0	0	0	0	0	0	0	0	0	2.41	0	0	0.85	1.71	0	0	0	0	0.78	0	0.84	2.76	0	1.67	0.91	5.27	0.83	0.63	0.79	0	2.24	1.49	0	0	1.39	3.56	0.83	0	0	0	1.34	13.08	6.55	13.26	10.78	12.89	18.79	9.23	8.24	3.06	3.31	2.42	3.26	4.62	6.91	12.8	11.41	4.21	1.72
HORVU6Hr1G030770	0.1	0	0.07	0.03	0	0.04	0.04	0.04	0.04	0	0.04	0.04	0	0.08	0	0	0	0	0	0	0	0.04	0.04	0	0.08	0	0.15	0.22	0.07	0.07	0	0.04	0	0.04	0.04	0	0.08	0	0	0.12	0	0	0	0.11	0	0.1	0.21	0.2	0.1	0.04	0.13	0.04	0.08	0.12	0.06	0.12	0.19	0.16	0.1	0.16	0	0.1	0	0	0.21	0.32	0.28	0.22	0.15	0.05	0.05	0.06	0.1	0.09	0.16	0.04	0	0.04	0.16	0.31	0.24	0.2	0.29	0.33	0.39	0.29	0.67	0	0	0	0	0	0.07	0.42	0	0	0.16	0	0	0	0	0	0	0.41	0	0.06	0.07	0	0	0	0	0	0	0	0	0	0	0.76	0.28	0	0	2.59	0.36	0	0.12	0	0.33	0.9	1.62	0.07	0.58	0	0.26	0	0	0.4	0.3	0	0.77	1.64	8.19	0.12	0	7.94	2.17	8.45	0.14	1.63	0.88	0	1.72	0.09	0	0.36	0	0	0	0	0	0.91	0.09	0.24	0	0.96	0	0	8.21	0.79	0.6	0	0	2.09	2.23	1.88	0	0	0	0	0.12	0	0.17	0	0	0.18	0	0.17	0	0.09	0.07	0.09	0.1	0.17	0.09	0	0	0	0.28	0.08	0.09	0.25	0.16	0.08	0.27	0.24	0.1	0.27	0.07	0	0.35	0.28	0.38	0.2	0.06	0.1	0.13	0.16	0.4	0.22	0.31	0.17	0.13	0.63	0.43	0.34	0.21	0.16	0.05	0.2
HORVU6Hr1G030780	35.9	38.16	38.36	37.41	36.33	36.69	36.16	37.06	33.88	33.2	33.06	34.75	48.33	49.15	46.36	44.77	44.47	46.27	48.49	49.55	49.28	49.86	67.36	66.56	65.58	65.24	58.82	59.19	55.91	59.89	65.4	68.62	67.57	65.11	72.73	74.9	72.89	71.6	74.4	74.22	75.7	82.78	80.76	78.33	81	74.64	79.69	75.11	80.44	82.21	83.66	81.59	86.82	16.76	15.03	17.52	16.68	18.85	16.93	15.19	15.73	16.41	21.7	20	21.91	27.84	28.38	28.38	27.31	25.27	26.44	26.56	26.46	26.56	24.71	23.93	25.02	24.86	25.8	25.56	28.1	24.82	45.65	43.01	40.84	44.67	23.99	25.62	23.87	24.92	34.07	0	30.59	20.76	29.52	34.24	35.9	31.36	28.04	33.47	21.01	34.53	36.67	19.06	43.23	21.86	40.53	4.92	5.09	3.72	2.12	1.08	2.77	3.3	3.23	4.71	4.27	87.3	79.59	33.44	78.58	44.66	79.48	60.44	112.2	87.76	81.12	82.16	47.61	33.64	62.7	232.99	94.03	104.06	146.23	47.16	29.26	46.98	130.13	120.55	81.14	88.7	265.37	89.34	151.89	81.82	39.18	202.23	115.29	141.04	67.05	85.52	92.47	93.78	67.53	30.19	22.43	25.17	47.4	119.36	68.71	146.64	85.95	92.76	117.64	270.11	52.39	151.19	73.87	71.93	75.32	67.79	89.89	122.79	90.37	0	0	0	18.57	0	13.87	12.26	13.1	10.79	11.87	12.11	9.67	13.63	11.83	15.09	12.59	11.79	14.11	12.53	11.18	8.78	12.09	8.59	13.3	11.61	13.97	12.48	11.54	14.31	14.89	15.58	9.88	14.35	17.99	14.98	31.44	34.26	40.27	35.3	44.32	41.45	27.51	31.04	32.22	40.72	38.98	37.4	24.07	30.91	42.47	39.59	42.21	34.06
HORVU6Hr1G030850	0	0	0	0	0	0	0	0	0	0	0	0	0	0	0	0	0	0	0	0	0	0	0	0	0	0	0	0	0	0	0	0	0	0	0	0	0	0	0	0	0	0	0	0	0	0	0	0	0	0.06	0	0	0	0	0	0	0	0	0	0	0	0	0	0	0	0	0	0	0	0	0	0	0	0	0	0	0	0	0	0	0	0	0	0	0	0	0	0	0	0	0	0	0	0	0	0	0	0	0	0	0	0	0	0	0	0	0	0	0	0	0	0	0	0	0	0	0	0	0	0	0	0	0	0	0	0	0	0	0	0	0	0	0	0	0	0	0	0	0	0	0	0	0	0	0	0	0	0	0	0	0	0	0	0	0	0	0	0	0	0	0	0	0	0	0	0	0	0	0	0	0	0	0	0	0	0	0	0	0	0	0	0	0	0	0	0	0	0	0	0	0	0	0	0	0	0	0	0	0	0	0	0	0	0	0	0	0	0	0	0	0	0	0	0	0	0	0	0	0	0	0	0	0	0	0.05	0	0	0
HORVU6Hr1G031080	0.46	0.26	0.38	0.48	0.64	0.65	0.85	1.36	0.2	0.29	0.27	0.33	0.16	0.47	0.44	0.48	0.66	0.62	1.25	0.65	0.45	0.71	0.58	1.5	1.33	0.7	0.79	1.18	0.85	0.84	1.05	1.06	1.29	1.27	0.77	1.15	0.94	2.02	1.54	2.39	1.08	1.13	1.68	2.3	1.91	1.04	0.65	1.1	1.37	1.8	1.59	1.76	1.67	0.53	0.59	0.23	0.32	0.47	0.46	1	0.19	0.41	0.17	0.47	0.26	0.07	0	0	0	0	0	0.34	1.06	0	0	0	0	0	0	0	0	0	19.79	20.24	20.12	21.44	0	0	0.68	0.13	0	0	0.16	0.06	0.11	0	0.07	0	0	0.06	0	0	0.39	0.25	0	0.31	0	0	0.31	0.53	0	0	0.25	0	1.89	2.61	1.48	0	0.14	0.36	1.53	15.3	0	6.14	0.58	0.82	0	0	0	0.08	100.78	0	0	0	1.02	0.12	1.02	3.45	2.07	1.25	0.05	0	22.59	0.46	2.62	1.64	1.49	0	0.21	0	0	0.18	13.01	0.17	0.72	1.06	0	0	0	6.21	0	1.02	3.08	1.23	2.11	1.16	0.47	1.32	0	0	0	0.87	0.32	1.42	0.47	0	0	0	0.37	0	0.12	0.05	0	0.13	0.12	0	0	0	0.09	0	0.18	0.15	0.63	0	0	0.09	0	0	0	0.18	0	0	0	0.07	0	0	0	0	0.05	0	1.82	1.29	1.67	3.93	1.09	0.59	2.01	1.26	0.77	0.79	0.09	0.19	1.81	2.29	1.01	3.42	0.71	0.56
HORVU6Hr1G031190	0	0	0	0	0	0	0	0	0	0	0	0	0	0	0	0	0	0	0	0	0	0	0	0	0	0	0	0	0	0	0	0	0	0	0	0	0	0	0	0	0	0	0	0	0	0	0	0	0	0	0	0	0	0	0	0	0	0	0	0	0	0	0	0	0	0	0	0	0	0	0	0	0	0	0	0	0	0	0	0	0	0	0	0	0	0	0	0	0	0	0	0	0	0	0	0	0	0	0	0	0	0	0	0	0	0	0	0	0	0	0	0	0	0	0	0	0	0	0	0	0	0	0	0	0	0	0	0	0	0	0	0	0	0	0	0	0	0	0	0	0	0	0	0	0	0	0	0	0	0	0	0	0	0	0	0	0	0	0	0	0	0	0	0	0	0	0	0	0	0	0	0	0	0	0	0	0	0	0	0	0	0	0	0	0	0	0	0	0	0	0	0	0	0	0	0	0	0	0	0	0	0	0	0	0	0	0	0	0	0	0	0	0	0	0	0	0	0	0	0	0	0	0.03	0	0	0	0	0
HORVU6Hr1G031200	11.18	11.71	10.5	11.52	8.17	7.14	8.23	7.39	8.13	9.73	8.81	9.12	6.48	5.4	7.66	6.58	7.26	7.1	5.79	6.55	5.34	5.7	6.57	7.32	6.58	6.4	10.71	9.67	9.88	9.76	6.66	6.34	6.66	7.17	6.11	5.81	5.54	5.63	5.69	7.32	6.43	9.31	7.69	8.43	10.8	7.24	8.44	6.59	7.83	8.89	8.18	8.49	8.25	2.97	2.9	3.22	2.63	2.77	2.47	2.55	3.24	1.5	2.33	2.39	2.11	2.11	1.97	2.25	1.67	1.87	1.74	2.39	1.96	2.39	2.82	2.08	2.53	2.79	2.51	2.2	2.27	2.73	9.06	6.85	6.99	9.03	5.38	1.56	9.56	6.87	1.95	0	3.81	2.39	5.31	3.43	4.77	6.4	3.44	6.38	10.31	7.1	8.21	6.76	2.48	9.12	3.89	4.03	4.14	3.83	2.2	1.34	2.24	1.42	3.48	1.81	3.66	0.78	1.79	5.08	1.92	0	7.44	4.82	0	0	0.08	1.29	0.16	2.3	16.85	0	0.64	0	0	0.7	0	7.04	1.94	11.14	0.4	0.08	0	0.26	0.02	0.39	6.09	0.1	0.19	0	0.31	1.24	0	0.63	0.83	0.68	11.34	2.11	4.99	2.45	0.24	0.2	1.21	0	0	0	3.16	4.37	5.73	0.08	0	1.22	0.03	0	0.05	0	0	0	5.32	0	0.65	0.16	0.62	0.87	0.31	0.49	0.34	0.7	0.47	0.79	0.26	0.47	0.92	0.49	0.58	0.35	0.23	0.35	0.64	0.95	0.5	0.65	0.4	0.41	0.65	0.45	0.61	0.28	0.79	0.77	3.44	3.87	5.64	5.41	2.8	3.56	2.54	2.78	5.28	8.19	5.16	3.04	3.07	3.48	3.31	6.55	10.02	5.66
HORVU6Hr1G031230	3.08	2.87	2.87	2.9	2.1	2.41	2.24	1.99	3.04	3.09	3.17	3.17	1.51	1.6	2.32	3.31	2.43	2.3	2.13	2.5	2.34	2.24	1.96	2.58	2.3	2.44	2.58	2.42	2.03	2.54	2.27	2.03	2.36	2.43	1.7	1.83	2.17	2.55	2.29	1.64	1.79	2.51	2.89	3.2	2.01	2.2	2.69	1.74	2.01	2.57	2.67	3.06	2.17	0.63	0.83	0.45	0.61	0.79	0.57	0.82	0.44	0.94	0.8	0.64	0.71	0.43	0.57	0.86	0.26	0.49	0.19	0.43	0.87	0.43	0.43	0.3	0.38	0.44	0.56	0.12	1.12	0.1	5.2	4.25	4.49	3.89	1.72	0.09	3.5	3.54	0.17	0	1.5	1.9	0.75	0.82	1.19	0	0	2.72	3.68	2.21	2.27	3.74	0.07	3.7	1.79	0	1.3	1.25	0.52	1.83	0.9	0.19	0.71	0.66	1.2	0	0.37	0	0	0	0.08	0.14	0	0	0	0.21	0	0.24	0	0	0	0	0	0	0	0	0.54	0.72	0.25	0	0	0	0	0	0	0	0	0	0	0.06	0	0.13	0	0	0	0	0	0.77	0.08	0.83	0.61	0	0	0	0.24	0.34	0	0.04	0	0	0	0	0	0	0	0	1.4	0	0.1	0.23	0.27	0.15	0.07	0.16	0.15	0.23	0.31	0.32	0.09	0.36	0.53	0.24	0.5	0.16	0.08	0.1	0.49	0.48	0.13	0.17	0.31	0.2	0.42	0.32	0.27	0.25	0.25	0.57	0.56	0.67	0.56	0.54	0.31	0.42	0.45	0.28	0.7	1.2	1.02	0.48	0.52	0.35	0.62	0.68	0.98	0.9
HORVU6Hr1G031270	0.04	0.09	0.04	0.22	0.25	0	0.19	0.1	0	0.04	0	0	0.22	0.33	0.27	0.17	0.16	0.36	0.22	0.16	0.05	0.05	0.05	0.05	0.28	0.15	0.32	0.33	0.47	0.62	0	0.21	0.15	0.08	0.32	0.21	0.21	0.28	0.16	0.31	0.28	0.59	0.6	0.14	0.14	0.28	0.4	0.13	0.13	0.16	0.42	0.1	0.49	0	0.08	0	0.19	0.22	0.2	0	0.16	0.21	0	0	0	0	0.06	0.1	0	0	0.15	0	0	0.06	0.46	0.06	0	0.06	0	0.16	0	0.26	0.19	0.59	0.83	0.75	1.04	0	1.25	0.3	0	0	0.16	1.62	0.2	1.32	0.51	0.97	0	0.94	0	0.17	1.63	0.45	0.64	2.05	0.34	0	0.26	0	0	0	0.23	0	0.28	0	0	0	0	0	0	0	0	0	0	0	0	0	0	0	0	0	0	0	0	0	0	0	0	0	0	0	0	0	0	0	0	0	0	0	0	0	0	0	0	0	0	0	0	0	0	0	0	0	0	0	0	0	0	0	0	0	0	0	0	0	0	0	0.24	0	0	0.12	0	0	0	0.23	0.11	0	0	0	0.13	0.11	0	0.25	0.12	0.22	0	0	0.33	0.11	0.12	0.2	0	0.31	0.32	0.12	0.09	0	0.11	0.35	0.24	0.05	0	0.07	0.07	0.05	0.06	0.11	0.12	0.16	0.03	0.2	0.03	0.09	0.14	0.13	0.05	0.24
HORVU6Hr1G031280	0	0	0	0	0	0	3.86	0	0	0	0	0	0	0	0	0	0	0	0	0	0	0	0	3.95	0	0	3.58	0	0	0	3.98	0	0	0	0	0	0	0	0	0	0	0	0	0	0	0	0	8.38	0	0	0	0	0	0	0	0	0	0	0	0	0	0	0	0	0	0	0	0	0	0	0	0	0	0	0	0	0	0	0	0	0	0	0	0	0	0	0	0	0	0	0	0	0	0	0	0	0	0	0	0	0	0	0	0	0	0	0	0	0	0	0	0	0	0	0	0	0	0	0	0	0	0	0	0	0	0	0	0	0	0	0	0	0	0	0	0	0	0	0	0	0	0	0	0	0	0	0	0	0	0	0	0	0	0	0	0	0	0	0	0	0	0	0	0	0	0	0	0	0	0	0	0	0	0	0	0	0	0	0	0	0	0	0	0	0	0	0	0	0	0	0	0	0	0	0	0	0	0	0	0	0	0	0	0	0	0	0	0	0	0	0	0	0	0	0	0	0	0	1.67	0	1.87	6.84	0	0	0	0	0	0
HORVU6Hr1G031330	25.12	26.21	24.67	24.6	30.6	25.8	28.51	29.46	26.3	27	27.52	27.21	27.72	28.58	25.27	26.43	22.9	23.78	26.57	28.7	27.26	27.24	39.88	38.19	39.17	39.85	27.85	30.47	29.46	29.14	42.76	42.35	40.54	43.99	38.56	38.07	36.79	35.07	38.55	38.77	38.79	40.91	36.92	43.76	41.22	44.86	45.95	46.31	48.16	41.22	40.91	39.95	41.73	5.32	7.21	4.77	8.27	6.37	8.43	7.62	5.35	6.82	6.77	4.35	7.45	12.7	9.12	11.48	11.28	13.43	7.08	10.25	14.81	12.95	15.59	10.29	13.82	10.27	9.16	10.75	12.62	12.54	15.16	19.51	20.07	23.37	114.21	201.76	150.94	139.2	123.58	0	46.51	52.24	121.33	107.39	113.32	85.69	119.53	100.05	44.68	153.23	101.28	148.72	50.42	132.19	56.58	4.6	8.01	5.49	3.72	3.22	2.91	0.42	9.41	12.79	8.48	0	0.04	0.06	0.44	0	0.09	0.12	0	0	0.14	0.1	0.09	0	0	0	0.06	0.43	0	0	0.11	0	0	0.24	0.18	0.69	0	0	0.22	0	0.18	0.13	0.61	0	0.06	0	0	0.05	0	0.17	0	0	0	0.15	0.34	0	0	0	0.07	0	0	0.17	0	0	0.08	0	0	0	0.09	0	0	0	22.35	0	16.93	12.82	11.14	15.98	12.49	13.41	12.42	19.2	15.94	14.89	26.86	14.23	19.89	17.39	18.1	11.9	10.56	10.67	18.84	22.01	18.98	15.44	15.46	25.4	18.26	18.99	11.56	12.71	15.86	25.01	25.16	25.77	10.2	20.43	16.59	7.94	46.96	23.41	14.58	21.03	21.32	22.94	22.66	24.12	16.8	13.84	8.64	22.84
HORVU6Hr1G031340	85.13	87.23	83.07	86.65	112.49	109.82	107.09	110.37	75.42	73	74.51	76.55	44.59	43.45	50.85	51.36	48.77	46.06	39.52	43.13	41.84	42.56	30.5	30.55	27.91	29.1	40.61	38.3	39.49	39.15	24.55	25.09	25.25	23.98	18.75	19.03	18.42	20.48	18.94	22.57	20.75	20.93	24.59	20.44	22.3	21.43	22.86	22.86	19.8	20.53	21.39	21.21	21.85	48.83	52.33	44.56	47.79	46.62	53.02	54.11	45.99	58.05	47.4	50.8	49.83	41.58	43.55	40.6	39.1	42.97	47.3	47.58	48.46	50.57	40.48	43.26	42.46	49.18	46.89	57.55	32.82	31.38	26.83	36.97	35.29	40.23	24.61	58.12	47.29	52.47	51.82	0	23.25	35.97	73.75	58.01	101.42	38.75	76.22	40.46	72.85	102.67	49.16	47.7	94.91	83.27	23.4	0	2.52	0.57	0.83	0.63	1.32	0.57	3.32	5.37	4.06	47.2	17.26	3.87	6.94	131.48	17.2	2.52	0.76	194.21	61.86	10.48	10.45	1.31	0.75	0	69.32	14.75	48.68	11.44	6.73	5.52	11.73	13.64	11.69	14.82	115.07	21.66	145.25	150.79	3.8	4.52	58.16	9.35	9.22	14.34	22.89	18.67	1.63	3.24	0.68	2.61	0.29	20.85	14.7	15.49	4.58	68.4	34.65	6.69	52.28	41.3	9.96	18.21	39.5	64.13	109.25	160.28	2.29	0	0	10.63	29.94	0	106.21	108.63	97.18	117.32	141.75	130.72	134.69	86.34	119.96	106.77	139.09	115.13	81.02	99.23	119.51	153.2	100.39	134.05	144.11	103.75	117.99	101.74	108.99	99.05	102.14	92.16	98.62	89.34	78.55	89.26	8.54	4.09	4.29	7.05	0.99	1.5	10.08	7.04	2.87	1.79	1.67	2.85	11.81	12.6	0.98	4.59	3.91	2.54
HORVU6Hr1G031360	2.89	2.89	3.24	3.1	1.16	1.07	1.32	1.49	9.97	10.27	10.79	10.07	2.82	2.53	1.48	1.29	1.44	1.27	1.21	1.19	1.16	1.2	2.46	2.19	2.5	2.39	2.73	3.04	2.61	3.12	2.41	2.45	2.1	2.06	1.42	1.26	1.17	1.27	1.15	1.34	0.97	0.84	0.77	0.74	0.7	1.88	1.06	2.19	1.85	0.86	0.94	0.88	0.83	1.75	1.64	2	2.12	1.4	1.51	1.82	1.48	1.46	1.09	1.24	0.88	4	4.03	4.13	4.6	5.12	4.88	2.82	2.34	2.38	2.38	2.44	2.04	2.96	3.81	2.99	4.03	2.83	0.03	0.12	0.12	0.1	2.45	0.23	3.29	4.14	0.75	0	0.12	2.06	4.89	0.89	1.14	1.59	2.91	0.47	0.09	23.5	1.15	4.9	17.9	1.97	0.05	0	0.05	0	0	0	0	0	0	0	0	0	0.03	0	0	0	0	0	0	0	0	0	0	0	0	0	0	0	0	0.04	0	0	0	0	0.2	0	0	0.24	0.29	0.28	0	0	0.26	0	0	0.1	0	0	0	0	0	0	0	0	0	0	0	0	0	0	0.05	0	0	0	0	0	0.36	0	0	0	0	0	24.19	0	32.21	16.57	28.49	29.79	27.74	28.32	15.25	28.34	25.92	36.4	26.68	32.38	40.51	39.11	27.39	22.77	13.72	16.31	33.61	34.74	25.31	30.21	27.91	34.99	39.71	26.31	21.55	27.05	30.44	32.46	0.06	0.04	0.05	0.11	0.07	0.09	0.06	0.14	0.2	0.18	0.23	0.12	0.08	0.03	0.06	0.07	0.29	0.17
HORVU6Hr1G031420	0.11	0.1	0.17	0.1	0.04	0	0	0	0.12	0.13	0.04	0.16	0	0.21	0.13	0	0.08	0.12	0	0.04	0.04	0.04	0.12	0.08	0.04	0	0.03	0.04	0.04	0.08	0	0.13	0.04	0.11	0.04	0	0	0	0	0	0	0	0	0	0	0	0	0	0	0	0.05	0.11	0	0.06	0.06	0	0.15	0.08	0.15	0.05	0.06	0.1	0.13	0.12	0	0.21	0.11	0.27	0.31	0.44	0.16	0.12	0.26	0.13	0.28	0.32	0.26	0.09	0.1	0.51	0.29	0.2	0	0	0	0	0	0	0	0	0	0	0	0	0	0	0	0	0	0	0.22	0	0	0	0	0	0	0	0	0	0	0	0	0	0	0	0	0	0	0	0	0	0	0	0	0	0	0	0	0	0	0	0	0	0	0	0	0	0	0	0	0	0	0	0	0.1	0	0	0	0	0	0	0	0	0	0	0	0	0	0	0	0	0	0	0	0	0	0	0	0	0	0	0	0	0	0	0	0	0	0	0	0	0	0	0	0	0	0	0	0	0	0	0	0	0	0	0	0	0	0	0	0	0	0	0	0	0	0	0	0	0.22	0.19	0.15	0.26	0.16	0.18	0.46	0.23	0.15	0.15	0.08	0.13	0.55	0.32	0.15	0.21	0.17	0.1
HORVU6Hr1G031430	0.95	1.1	0.73	1.67	1.47	1.01	1.51	2.33	0.83	0.97	1.43	1.08	2.3	2.89	2.06	1.39	2.31	1.38	0.97	1.73	1.24	1.39	1.16	1.09	1.15	1.04	1.69	2.32	2.13	1.42	1.04	1.45	1.31	1.22	1.09	0.66	0.53	0.44	0.91	0.9	0.33	1.06	0.31	0.63	0.2	0.87	1.23	2.01	0.88	0.58	0.59	0.54	0.72	3.31	2.45	2.05	2.23	2.87	3.69	3.55	3.56	4.09	4.64	3.7	4.84	3.33	4.42	5.71	4.68	4.53	5	2.57	2.14	3.68	3.76	3.96	6.06	3.97	4.5	4.26	3.91	2.29	25.74	24.88	23.28	21.32	1.16	4.16	2.85	8.15	14.23	0	2.06	1.23	8.43	3.76	7.69	11.16	14.99	1.76	2.22	7.39	2.64	1.88	7.2	7.79	2.77	0	0.06	0.48	0.16	0	0.3	0.29	1.2	0	0.61	10.31	38.28	4.08	27.48	44.77	49.45	11.67	47.3	63.72	10.91	148.33	11.11	3.02	10.32	29.11	13.39	13.5	1.64	21.13	1.93	1	10.3	8.32	17.65	6.62	0.94	44.89	20.32	6.2	9.31	8.69	19.07	17.16	27.6	7.49	35.76	34.7	7.05	0.56	1.17	5.52	15.68	40.98	0.85	11.07	20.01	3.35	10.38	27.94	6.58	62.34	9.14	6.86	34.14	10.09	10.35	34.1	93.65	0	0	0	1.3	0	0.64	1.54	0.57	1.52	1.04	1.72	1.77	1.13	0.83	0.81	1.49	0.78	2.34	0.62	0.9	0.73	1.03	0.26	1.25	1.24	0.58	0.73	1.41	1.76	0.74	1.42	0.62	1.57	2	0.92	13.95	20.65	24.75	24.23	35.49	42.5	11.51	14.06	15.62	26	12.88	9.65	8.91	17.49	41.4	25.43	25.29	20.7
HORVU6Hr1G031440	51.55	52.5	53.29	53.52	56.48	58.83	60.42	58.07	53.45	53.11	53.33	54.09	75.82	74.17	64.32	62.97	65.16	65.05	70.93	69.9	70.01	70.24	86.07	85.09	87.63	86.1	79.01	79.07	78.04	78.27	90.85	84.69	89.43	89.47	103.74	104.38	104.52	103.94	103.13	102.63	99.94	96.49	93.7	93.13	92.22	96.9	96.19	95.93	92.45	91.91	93.67	95.24	95.22	30.42	36.68	27.21	31.73	31.91	31.62	32.55	27.04	30.72	41.75	39.77	43.01	49.23	46.44	51.51	44.67	45.73	43.53	45.58	46.88	41.17	37.98	39.7	37.11	43.31	43.17	35.65	42.6	35.79	98.69	87.22	82.37	85.65	67.52	71.6	67.15	77.34	69.91	0	84.02	64.6	71.74	64.2	71.35	88.77	82.11	87.04	66.64	83.12	74.43	67.28	54.85	82.54	102.17	0	11.49	11.81	3.79	3.18	7.45	3.39	17.58	19.09	21.56	117.23	19.84	14.92	12.96	48.63	29.46	12.61	30.98	83.2	128.15	23.36	33.21	19.15	10.78	9.86	97.75	79.3	78.02	14.1	17.54	51.23	34.5	20.93	20.21	22.51	64.98	28.24	64.19	50.57	33.64	8.35	66.25	87.67	20.02	19.29	90.84	20.37	6.77	18.44	21.9	17.37	18.03	20.39	17.5	13.72	12.8	89.28	68.58	12.67	7.64	23.27	30.09	18.28	33.2	83.12	54.5	85.57	20.01	0	0	0	50	0	52.96	53.6	52.48	39.35	47.97	40.25	36.11	45.63	50	51.63	48.96	40.18	45.25	45.9	41.77	37	44.65	32.13	46.57	44.1	47.57	45.85	42.06	50.54	54.66	51.33	34.35	50.66	56.39	48.3	34.51	31.71	21.32	25.22	31.94	28.12	36.11	30.67	31.47	35.43	39.92	43.6	49	30.77	42.46	28.51	34.01	33.64
HORVU6Hr1G031450	2.61	2.43	2.76	2.67	2.15	3.11	2.42	2.72	2.14	2.05	2.01	2.19	2.73	2.88	2.68	3.15	2.7	2.59	2.52	3.38	2.63	2.4	3.22	3.07	2.97	2.86	3.87	4.99	4.39	4.33	3.31	2.99	2.97	3.33	3.48	3.68	3.51	3.78	3.04	2.7	3.91	2.12	2.2	3.4	2.85	3.23	3.76	3.18	4.22	3.45	3.39	3.3	3.33	1.94	1.83	2.51	2.46	2.56	2.01	2.56	2.38	2.24	3.06	3.25	3.04	1.59	2.05	1.46	2.23	2.13	1.82	2.39	2.3	3.01	1.74	2.17	2.52	1.97	1.66	2.44	1.58	2.03	3.85	3.86	4.47	3.02	3.46	5.53	4.74	4.64	6.91	0	6.66	5.24	6.41	7.23	14.13	3.71	3.47	4.5	15.56	3.6	3.31	4.04	3.05	3.16	4.11	3.56	3.68	8.22	2.86	1.96	3.33	2.84	2.88	2.33	4.1	1.76	4.01	14.03	0.78	2.14	9.37	3.97	4.19	6.4	1.3	5.66	13.66	7.61	2.21	4.95	1.59	0.75	0.67	6.29	11.46	5.25	4.61	3.27	2.77	12.9	2.76	4.44	4.41	2.94	9.56	4.31	3.47	0	4.26	8.25	2.45	8.4	5.62	8.03	6.07	8.72	6.03	0.83	7.06	1.42	5.64	3.78	3.82	1.21	0.92	3.76	1.99	5.22	6.95	4.93	5.68	6.67	3.82	0	0	5.56	4.14	0	3.07	3.26	3.68	3.21	4.25	3.46	3.39	2.94	4.22	3.6	3.56	2.6	3.09	2.66	3.2	3.93	3.66	2.91	3.84	2.49	2.86	4.22	2.78	3.55	3.38	3.69	2.58	2.98	3.39	2.26	10.58	8.77	15.33	13.5	21.52	20.67	8.8	10.49	9.2	8.97	9.99	10.07	7.75	8.05	18.97	13.5	10.8	9.32
HORVU6Hr1G031520	13.04	13.55	12.79	12.43	14.77	13.81	14.77	14.45	16.41	15.05	16.21	15.42	11.86	12.74	10.79	11.17	11.56	11.64	8.19	9.82	9.07	10.36	5.96	5.63	7.38	5.92	9.1	8.5	8.4	7.87	8.05	7.43	8.18	7.78	3.63	3.66	4.01	3.9	3.46	4.4	3.95	3.49	4.54	3.74	3.79	5.5	5.02	4.93	5.76	3.81	3.51	3.92	4.31	4.96	5.05	5.66	5.7	6.48	6.35	6.26	5.7	5.92	6.07	6.01	6.95	4.07	4.56	4.85	6.09	5.96	5.08	4.94	5.16	5.36	7.36	6.66	6.05	3.79	3.96	2.04	5.39	4.77	11.54	11.18	11.88	10.54	8.52	9.48	8.09	11.51	6.94	0	6.13	8.76	6.74	5.83	9.6	7.81	7.27	8.46	5.41	7.99	6.95	8.52	4.4	8.9	6.72	4.18	3.49	3.77	1.49	0.7	1.82	0.09	0.84	1.75	2.71	0.31	3.74	6.33	0	1.52	9.2	8.31	0.41	0	3.24	4.06	1.05	3.74	1.34	0.89	0.31	2.07	0.08	2.7	1.57	1.32	2.53	9.16	3.15	0.79	0	5	1.61	0.53	6.04	1.55	0.21	0.21	0.87	3.61	0.6	5.27	1.87	2.52	3.3	4.41	8.21	6.3	3.47	0.92	2.25	0.49	1.47	0	2.57	8.95	2.02	1.69	3.23	1.13	0.72	0.27	7.65	0	0	0	8.97	0	3.62	2.4	3.56	3.11	4.51	2.73	2.52	4	4.34	5.52	4.29	4.43	5.42	3.98	3.45	2.6	4.29	2.85	4.67	3.69	4.4	3.94	3.35	3.72	2.1	3.87	3.86	3.28	3.94	2.77	16.81	14.79	15.36	18.09	15.22	17.29	10.88	12.69	16.97	17.62	21.92	16.85	10.09	11.24	18.25	19.85	25.59	17.52
HORVU6Hr1G031530	86.22	84.46	85.16	85.2	122.95	117.14	118.05	116.37	53.75	52.77	53.38	51.83	205.05	206.78	184.21	179.02	187.76	182.22	204.86	207.76	203.66	206.87	210.44	202.96	208.31	208.59	204.81	201.23	200.81	196.27	204.08	203.74	203.97	202.04	266.29	259.98	256.95	250.57	253.72	243.7	249.29	214.97	218.87	201.99	212.74	231.96	224.23	230.58	226.77	209.11	207.81	206.09	208.84	7.23	6.68	6.25	13.19	13.69	16.48	10.16	12.39	11.81	25.62	27.36	24	18.35	17.27	16.63	5.92	6.67	7.28	36.07	37.43	31.65	7.46	10.57	8.89	21.53	21.71	22.71	4.93	3.74	23.79	25.67	21.25	21.29	88.29	88.27	134.81	87.35	54.39	0	174.65	84.12	96.09	71.28	76.9	74.12	38.43	102.68	110.55	73.69	99.03	110.46	225	138.51	80.44	6.14	14.28	9.66	4.02	1.32	6.07	1.92	5.27	11.56	11.54	5.69	33.31	45.54	8.34	6.67	15.02	21.33	11.65	5.79	12.99	29.64	20.32	39.49	13.21	2.25	8.89	11.25	28.07	30.48	37.18	50.37	113.92	36.16	53.33	47.01	18.31	49.81	72.89	277.41	28.84	78.52	50.02	4.3	8.1	70.79	14.62	46.83	37.91	46.52	42.53	35.94	8.89	22.05	106.87	8.64	16.19	40.24	81.22	49.16	257.01	53.81	37.53	48.69	66.34	37.7	127.96	111.72	3.49	0	0	5.01	17.03	0	13.48	18.07	22.55	11.77	11	8	8.15	21.94	11.01	25.69	16.82	17.96	14.23	19.42	14.37	6.03	11.43	6.12	12.68	16.61	18.49	12.28	11.5	16.05	17.87	22.38	9.63	13.52	22.86	23.45	34.99	22.87	19.67	19.58	15.35	14.69	30.81	22.89	17.27	19.3	18.99	19.51	19	24.75	20.98	24.8	15	17.15
HORVU6Hr1G031550	0.31	0.28	0.28	0.19	0.29	0.18	0.29	0.23	0.14	0.17	0.07	0.12	0.78	0.9	0.75	0.74	0.79	0.83	1.38	1.42	1.29	1.12	1.92	1.9	1.78	1.74	1.42	1.22	1.09	1.09	1.97	1.82	2.01	1.96	2.3	2.39	2.51	2.57	2.52	1.77	2.69	1.74	2.14	2.49	1.63	2.28	2.34	1.98	2.28	2.05	1.93	1.86	1.9	0.05	0.06	0.07	0.14	0.14	0.19	0.24	0.17	0.14	0.13	0.14	0.16	0.01	0.01	0	0.01	0	0.02	0.03	0	0.04	0	0	0.01	0	0.01	0	0	0.04	0.69	0.65	0.6	0.57	1.07	0.11	0.16	0.02	0	0	0	0.92	0	0.12	0	0	0.06	0.72	0	0.2	0.33	0.16	0.46	0.3	1.69	0	0	0	0.02	0	0.06	0.08	0.08	0.18	0.07	0	0	0	0	0	0	0.11	0	0	1.15	0	0	0.18	0	0	2.01	0	0	0	0	0.69	0	0	0	0	0	0	0.06	0	0.34	0	0.75	0	0	0.03	0	0	0	0	0.73	0	0	0	0	0	0	0	0	0	0	0	0	0	0	0	0	0	0	0	0	0	0.01	0	0.02	0	0	0	0	0	0	0	0	0	0.03	0	0	0	0	0	0	0	0.05	0	0	0	0	0	0	0.02	0	0.03	0	0	0.02	0.03	0.05	0.1	0	0	0	0.01	0.02	0.04	0.03	0	0.01	0.04	0.01	0.09	0.1	0.07
HORVU6Hr1G031570	0.31	0.1	0.2	0.2	0.04	0	0.27	0.29	0.04	0.12	0.12	0.31	1.12	1.29	1.36	0.6	0.45	0.46	0.52	0.82	1.07	0.3	1.51	1.32	1.98	1.26	1.09	0.37	0.46	0.98	1.01	0.74	0.93	0.9	1.15	1.07	0.71	1.12	1.02	0.85	0.49	0.7	1.62	2.52	0.78	0.58	1.32	1.18	2.7	4.05	3.26	2.82	2.9	0.06	0.06	0	1.65	0.08	0	0.05	0	0.1	0.09	0	0.04	0	0	0	0	0.09	0	0.06	0	0	0	0	0	0.21	0	0.06	0	0	0.14	0.39	6.27	0.42	0.85	2.78	1.41	4.47	1.45	0	0	5.33	0	0.44	0	1.43	0.39	0.79	0	2.06	2.56	0.13	0.48	2.14	1.93	0	0	0	0	0	0	0	0	0	1.15	0	0	0	0	0	0	0	0	0	0	0	0	0	0	0	0	0	0	0	0	0	0	0	0	0	0	0	0	0	0	0	0	0	0	0	0	0	0	0	0	0	0	0	0	0	0	0	0	0	0	0	0	0	0	0	0	0	0	0	0	0	0	0	0	0	0.18	2.05	0	0.09	0	0	0.14	0	0	0	0	0	0	0	0.07	0	0.09	0	0.08	0.08	0	0	0.1	0	0	0	0	0.18	0	0.83	0.8	1.9	0	0	0	0	0.43	0.85	1.01	0	0	0.07	0	2.01	0.58	2.57
HORVU6Hr1G031580	2.84	3.83	2.91	3.46	1.93	2.64	2.27	3.14	1.59	2.04	2.16	1.91	2.34	1.67	2.83	2.69	2.48	2.04	1.94	2.06	2.59	1.72	1.03	1.09	1.15	1.3	1.09	0.72	1.42	1.27	0.53	0.77	0.65	1.05	0.46	0.54	0.38	0.24	0.52	0.49	0.49	0.98	0.52	0.55	0.72	0.71	0.38	0.68	0.19	0.58	0.87	0.61	0.71	0.24	0.65	0.32	0.54	0.95	0.66	0.2	0.17	0.29	0.63	0.52	0.29	0.11	0.45	0.89	0.31	0.33	0.15	0.74	1.04	0.78	0.38	0.68	0.94	0.84	0.4	1.29	0.13	0.31	86.54	137.26	120.72	110.45	0.37	3.12	2.43	1.03	3.01	0	1.99	2.38	1.83	2.68	2.02	4.55	6.48	2.04	8.42	3.33	0.93	2.39	4.54	3.89	1.32	45.09	46.95	34.93	27.51	28.66	44.65	18.94	22.95	12.55	26.24	0	10.21	0.41	17.47	1.42	10.02	0.66	23.52	1.33	0	14.72	4.47	0.09	0.33	3.14	0.79	1.44	0	1.06	3.73	0.32	22	0.61	17.03	4.16	0	20.46	0.41	0.21	4.04	4.65	0.31	0	16.52	4.08	0.54	2.41	0.43	0.99	3.6	0	1.55	0.78	2.24	2.93	0.86	0.34	1.03	10.57	6.29	2.73	20.66	1.64	8.39	1.1	0.42	0	17.14	0	0	0	1.04	0	1.83	1.89	0.74	1.48	1.46	1.2	0.91	0.59	0.89	1	0.46	0.85	1.12	0.65	0.77	0.22	0.42	0.52	0.89	1.06	0.67	0.86	0.58	2.26	2.41	0.12	1.1	1.05	1.31	0.36	152.04	816.73	877.93	783.56	619.74	729.38	450.09	285.63	1138.52	1100.13	970.6	437.24	168.83	349.76	528.1	565.32	594.47	1424.98
HORVU6Hr1G031590	82.14	85.21	85.46	86.72	116.07	112.93	113.14	114.34	74.5	74.94	81	77.12	87.12	88.58	75.31	77.83	81.4	83.82	83.35	83.93	78.44	79.15	107.06	100.75	110.26	105.01	103.21	103.62	103.68	103.77	100.05	98.16	92.91	98.42	112.65	115.25	113.49	119.2	115.27	109.39	114.3	106.7	104.94	105.71	108.94	117.62	119.11	122.56	112.72	106.23	107.22	103.8	104.35	86.56	98.92	90.78	92.15	84.24	100.56	106.17	82.77	123.74	107.95	89.87	90.53	66.31	58.93	83.34	67.69	86.77	74.57	75.7	80.15	63.85	76.28	73.76	72.02	84	73.06	78.19	61.04	43.53	147.01	187.7	191.18	181.77	191.06	156.97	138.56	246.79	168.19	0	170.96	132.29	129.19	116.74	134.36	156.88	219.9	147.8	114.2	242.67	169.38	170.95	145.36	277.98	202.23	15.08	32.35	55.86	24.36	19.38	32.74	8.41	21.44	31.95	37.28	76.12	399.7	221.63	141.35	177.84	348.91	183.24	117.66	170.65	121.88	359.55	127.28	206.49	93.75	74.3	131.07	62.29	78.87	215.29	173.59	243.25	281.07	323.12	487.82	336.14	136.34	510.99	361.89	184.69	273.11	114.46	301.5	73.23	209.54	417.12	138.9	413.45	73.51	112.3	145.26	219.83	113.19	266.04	347	132.73	182.18	142.76	258.78	123.7	229.72	494.74	282.08	412.4	438.03	223.24	325.04	422.85	211.42	0	0	5.05	107.79	0	139.96	125.31	113.78	131.04	132.94	120.79	113	102.26	147.06	117.26	127.8	118.21	118.73	111.55	132.32	115.06	111.74	114.25	142.29	93.93	132.21	136.63	132.32	123.03	166.47	100.25	131.37	117.54	151.03	109.48	128.52	108.54	115.99	104.7	113.5	106.77	108.52	116.26	91.42	79.64	93.74	91.35	107.51	127.51	103.64	111.69	99.38	93.43
HORVU6Hr1G031600	16.63	16.11	15.68	15.76	15.61	14.66	15.33	15.7	17.98	18.2	16.54	17.3	12.03	10.6	10.09	10.33	8.91	9.62	9.16	9.14	8.92	9.93	5.48	6.49	6.74	5.89	8.27	7.66	7.29	7.66	7.03	6.88	7.06	6.77	3.96	4.01	4.19	4.25	4.17	3.6	3.35	4.23	3.75	4.03	4.33	5.08	4.9	5.01	4.87	4.25	4.72	3.62	4.38	9.64	11.05	10.29	8.23	9.34	8.89	9	8.32	10.2	8.62	9.53	9.79	8.08	8.84	8.85	8.95	8.7	8.23	8.61	8.3	7.11	7.36	8.79	6.51	8.69	9.11	7.84	8.59	7.17	9.4	8.47	8.4	7.4	0.84	1.34	1.34	0.74	0.64	0	0.34	0.51	0.55	3.06	1.27	0.85	0.29	1.02	0.59	2.98	0.62	0.85	3.36	1.57	1.62	5.04	5.94	7.41	2.81	2.1	3.79	1.67	3.63	3.39	4.7	8.71	22.35	22.9	9.09	3.24	24.62	10.06	8.78	0.87	5.66	23.08	11.83	17.66	5.76	8.34	3.99	9.97	1.75	7.21	14.48	5.2	10.52	12.84	26.41	23.67	0.9	29.3	4.87	2.99	18.12	10.51	4.01	3.22	14.75	17.4	5.36	29.31	8.73	7.84	15.74	20.16	11.81	11.03	13.95	8.69	7.77	2.21	8.1	6.42	10.27	25.19	10.14	28.21	25.78	2.87	3.51	9.15	28.06	0	0	0	11.28	0	7.16	7.73	6.85	6.82	7.43	7.6	5.45	7.16	9.48	7.1	6.18	5.41	7.33	5.5	6.17	5.9	6.97	4.92	6.99	6.66	5.86	7.44	6.66	6.32	6.02	6.77	5.95	6.99	8.07	5.28	10.69	11.83	18.96	11.08	25.82	24.44	8.76	9.76	6.74	8.12	5.11	6.09	6.99	10.86	23.82	16.92	8.23	5.9
HORVU6Hr1G031640	99.82	98.01	105.14	103.3	120.08	117.08	122.23	118.45	46.19	48.36	47.96	49.98	134.94	130.97	150.97	148.47	148.54	145.91	154.05	152.54	153.82	157.01	228.8	230.09	229.62	233.53	245.12	242.79	243.9	238.04	230.29	230.53	222.52	226.6	211.28	203.24	204.26	204.02	202.75	208.04	199.24	218.5	204.1	197.77	204.69	227.78	228.65	222.2	223.16	201.8	198.59	199.1	201.91	5.61	4.59	5.06	20.05	20.04	20.21	11.11	11.53	10.5	26.11	27.46	27.08	36.53	38.42	39.16	9.18	7.89	7.9	38.69	36.84	37.59	19.29	20.62	21.52	29.58	27.7	33.9	8.7	9.51	21.27	25.01	22.99	24.59	44.22	84.78	90.47	148.36	253.43	0	101.89	72.86	154.7	104.93	106.1	242.06	221.95	106.66	94.96	147.78	141.58	53.64	451.75	157.23	123.53	12.38	7.56	7.97	3.04	1.24	5.87	2.33	18.98	33.02	31.43	2.05	7.92	0.08	1.31	41.17	1.3	1.47	1.03	18.22	0.4	6.63	0.86	1.1	13.3	0	1.54	2.01	20.68	3.06	3.73	7.87	8.58	0	31.74	2.98	15.26	51.19	10.54	64.25	1.23	0.5	10.02	4.05	3.39	0.91	35.59	0.42	0.76	3.94	1.08	3.44	0.62	1.39	0.9	0	0.26	8	6.91	12.62	16.73	5.26	5.28	4.6	32.14	83.22	112.72	100.71	2.43	0	0	13.23	25.65	0	31.2	43.77	41.08	34.12	27.92	17.71	18.82	76.4	21.35	88.42	52.52	51.2	52.93	86.52	46.25	17.59	36.69	19.46	46.63	53.27	54.13	34.41	30.32	51.27	66.38	78.81	34	37.78	56.63	72.45	4.16	1.71	2.21	1.89	4.45	1.8	8.46	1.1	2.43	6.58	2.54	2.37	2.2	2.19	4.92	3.37	1.06	2.52
HORVU6Hr1G031650	47.63	47.17	47.98	46.98	43.28	39.7	39.52	40.17	52.88	55.84	54.41	55.62	23.92	24.21	24.33	26.67	25.33	25.5	26.29	25.75	25.02	26.56	29.32	28.96	28.84	28.58	28.03	27.51	27.4	28.07	34.12	34.07	33.79	33.06	32.07	32.21	31.98	29.74	32.17	31.31	32.64	28.81	28.26	30.56	29.33	35.35	35.69	32.47	34.87	30.74	28.98	28.9	30.87	56.56	57.94	60.86	51.33	55.93	57.69	58.29	59.22	57.12	51.17	50.6	48.64	54.76	55.68	50.73	64.87	63.3	63.39	54.96	48.16	48.85	52.17	52.98	54.07	52.96	51.7	53.27	65.6	54.53	27.67	21.37	25.34	20.98	23.38	25.61	17.08	19.14	18.39	0	15.15	19.26	17.09	17.81	25.69	18.89	19.12	14.38	15.46	24.02	17.44	26.64	16.72	21.13	21.02	0	2.84	4.32	0.88	1.81	2.77	0.25	2.67	1.97	3.89	8.99	6.97	4.5	6.56	4.08	10.15	6.21	7.8	11.4	7.33	8.78	5.52	5.73	3.46	1.82	10.85	1.22	0.99	2.37	2.6	5.8	5.85	4.47	4.32	6.45	2.01	4.22	5.42	4.53	8.12	1.55	3.69	2.42	6.86	3.41	6.69	4.99	3.18	5.58	8.59	6.04	4.32	5.81	3.85	2.69	5.45	2.91	5.16	0.75	5.42	10.41	6.32	5.87	5	8.87	6.83	6.13	4.77	0	0	0	91.37	0	39.19	35.18	35.14	49.81	41.45	53.39	65.93	31.74	45.95	33.79	45.16	54.62	50.92	39.9	36.25	51.69	48.96	62.38	41.02	40.84	27.43	41.27	34.88	29.22	32.85	32.2	46.92	31.59	33.35	29.96	13.99	12.32	11.44	12.88	12.29	12.79	10.65	8.94	10.59	15.13	14.91	11.59	8.78	11.12	13.75	13.36	17.72	13.28
HORVU6Hr1G031660	0	0	0	0	0	0	0	0	0	0	0	0	0	0	0	0	0	0	0	0	0	0	0	0	0	0	0	0	0	0	0	0	0	0	0	0	0	0	0	0	0	0	0	0	0	0	0	0	0	0	0	0	0.21	0	0	0	0	0	0	0	0	0	0	0	0	0	0	0	0	0	0	0	0	0	0	0	0	0	0	0	0	0	0	0	0	0	0	0	0	0	0	0	0	0	0	0	0	0	0	0	0	0	0	0	0	0	0	0	0	0	0	0	0	0	0	0	0	0	0	0	0	0	0	0	0	1.37	0	0	0	0	0	0	0	0	0	0	0	0	0	0	0	0	0	0	0	0	0	0	0	0	0	0	0	0	0	0	0	0	0	0	0	0	0	0	0	0	0	0	0	0	0	0	0	0	0	0	0	0	0.08	0	0	0	0	0	0	0	0	0	0	0	0	0	0	0	0	0	0	0	0	0	0	0	0	0	0	0	0	0	0	0	0	0	0	0	0	0	0	0	0	0	0	0	0	0	0	0	0	0
HORVU6Hr1G031670	30.5	31.09	32.18	32.19	23.49	19.9	21.46	21.22	18.22	19.02	20.76	18.94	15.6	14.98	20.6	21.54	21.06	21.77	15.55	14.96	15.67	15.26	16.91	16.9	17.94	16.83	27.24	26.49	28.02	26.66	18.46	17.47	18.06	19.15	17.42	16	17.09	17.75	17.81	18.67	17.01	23.87	21.53	20.64	19.55	24.99	21.57	22.66	20.72	24.01	22.35	21.83	22.1	12.88	13.94	20.98	12.58	18.04	19.15	15.14	14.2	12.22	15.47	11.55	17.71	25.18	18.69	20.84	17.71	15.28	15.11	21.35	16.92	13.84	14.13	14.13	15.07	19.86	21.55	14.43	19.39	14.66	45.18	39.39	38.92	34.76	44.07	38.42	44.93	46.4	24.29	0	82.63	34.97	56.59	59.29	66.57	34.59	29.96	46.59	61.17	68.51	54.85	34.79	52.84	89	71.45	9	6.5	8.99	1.88	2.89	3.02	2.12	2.3	4.33	6.39	19.4	92.79	69.5	28	6.32	36.25	42.53	23.18	119.19	32.37	19.19	48.27	43.99	17.56	14.01	50.39	7.6	32.57	22.53	20.25	41.58	284.41	17.25	101.64	36.28	18.3	19.17	22.05	142.51	31.14	26.63	134.92	195.07	39.47	35.21	54.95	22.82	51.69	44.32	37.69	844.62	26.66	31.17	25.14	69.14	18.03	22.46	10.95	4.92	60.49	23.24	101.99	42.24	26.07	233.93	35.79	19.21	12.54	0	0	0	32.76	0	19.64	19.73	19.76	18.69	18.35	22.81	20.9	14.24	24.14	20.58	17.8	18.6	22.23	22.1	22.14	16.19	22.05	17.68	23.58	24.8	24.15	23.11	28.08	21.69	19.73	11.19	17.5	18.02	27.03	20.56	31.27	22.66	31.11	28.21	33.01	32.78	21.4	20.45	13.72	23.43	19.59	23.86	21.39	23.25	39.11	32.91	21.02	14.08
HORVU6Hr1G031700	2.05	2.41	2.11	2.3	2.39	1.97	2.34	2.87	1.09	1.07	0.98	1.06	1.82	1.85	2.36	2.32	2.61	2.26	2.12	2.54	2.73	2.57	1.72	1.9	1.65	1.7	2.02	2.01	1.78	2.03	1.73	1.52	1.81	1.87	1.35	1.32	1.38	1.04	1.48	1.03	1.18	3.15	2.06	0.82	1.65	1.77	1.04	1.15	1.35	1.77	2	1.83	1.6	0.36	0.22	0.14	0.35	0.33	1.12	0.25	0.27	0.32	0.3	0.38	0.38	0.29	0.51	0.85	0.51	0.35	0.61	0.68	0.18	0.64	0.58	0.53	0.41	0.69	0.36	0.74	0.64	0.33	5.8	5.41	5.54	5.72	0.49	1.04	0.33	0.93	0.72	0	0.5	0.76	1.3	0.19	1.88	0.6	0.36	0.47	0.33	1.21	0.23	0.87	0.5	0.54	0.76	0	0.76	0.47	0.2	0.09	0.49	0	1.2	0.76	0.65	0	10.28	2.03	18.24	25.82	25.6	8.72	41.47	83.63	0.14	52.27	10.05	1.48	4.05	29.63	0.53	6.41	3.09	50.95	6.44	0.86	5.62	7.08	7.07	6.55	15.26	55.23	20.96	3.7	4.27	7.59	4.34	0.69	15.5	18.3	2.26	54.79	3.39	0.92	2.25	0	16.4	25.66	3.55	48.45	17.02	2.47	5.05	67.73	1.98	17.07	1.68	3.74	62.84	3	4.84	40.54	54.9	0	0	0	0.45	0	0.3	0.92	0.44	0.49	0.48	0.43	0.16	0.86	0.53	0.76	0.68	0.3	0.49	0.51	0.27	0.37	0.77	0.21	0.44	0.28	0.84	0.31	0.62	0.66	0.29	0.74	0.67	1.15	1.4	0.56	3.4	2.1	7.84	2.71	14.98	14.4	3.05	3.24	2.64	4.49	2.7	4	4.4	4.07	11.28	4.08	3.24	2.75
HORVU6Hr1G031720	0	0	0	0	0	0	0	0	0	0	0	0	0	0	0	0	0	0	0	0	0	0	0	0	0	0	0	0	0	0	0	0	0	0	0	0	0	0	0	0	0	0	0	0	0	0	0	0	0	0	0	0	0	0	0	0	0	0	0	0	0	0	0	0	0	0	0	0	0	0	0	0	0	0	0	0	0	0	0	0	0	0	0	0	0	0	0	0	0	0	0	0	0	0	0	0	0	0	0	0	0	0	0	0	0	0	0	0	0	0	0	0	0	0	0	0	0	0	0	0	0	0	0	0	0	0	0	0	0	0	0	0	0	0	0	0	0	0	0	0	0	0	0	0	0	0	0	0	0	0	0	0	0	0	0	0	0	0	0	0	0	0	0	0	0	0	0	0	0	0	0	0	0	0	0	0	0	0	0	0	0	0	0	0	0	0	0	0	0	0	0	0	0	0	0	0	0	0	0	0	0	0	0	0	0	0	0	0	0	0	0	0	0	0	0	0	0	0	0	0	0	0	0	0	0	0	0	0
HORVU6Hr1G031780	0	0	0	0	0	0	0	0	0	0	0	0	0	0	0	0	0	0	0	0	0	0	0	0	0	0	0	0	0	0	0	0	0	0	0	0	0	0	0	0	0	0	0	0	0	0	0	0	0	0	0	0	0	0	0	0	0	0	0	0	0	0	0	0	0	0	0	0	0	0	0	0	0	0	0	0	0	0	0	0	0	0	0	0	0	0	0	0	0	0	0	0	0	0	0	0	0	0	0	0	0	0	0	0	0	0	0	0	0	0	0	0	0	0	0	0	0	0	0	0	0	0	0	0	0	0	0	0	0	0	0	0	0	0	0	0	0	0	0	0	0	0	0	0	0	0	0	0	0	0	0	0	0	0	0	0	0	0	0	0	0	0	0	0	0	0	0	0	0	0	0	0	0	0	0	0	0	0	0	0	0	0	0	0	0	0	0	0	0	0	0	0	0	0	0	0	0	0	0	0	0	0	0	0	0	0	0	0	0	0	0	0	0	0	0.56	0	0	0	0	0	0	0	0	0	0	0	0	0
HORVU6Hr1G031830	141.07	139.15	144.28	142.46	177.8	180.6	180.58	177.44	132.05	130.62	135.16	134.46	168.66	161.71	142.87	143.39	143.53	142.9	150.88	155.8	144.58	149.25	136.33	139.21	140.63	139.97	122.43	123.77	123.23	121.3	114.92	115.43	117.09	112.73	142.1	141.92	144.19	147.11	147.2	140.46	142.65	146.83	149.07	142.51	147.68	143.34	143.25	142.07	142.29	145.07	141.6	138.22	139.33	114.92	124.75	103.51	123.42	135.75	142.23	137.81	126.6	133.42	157.33	162.71	166.05	117.03	111.65	102.56	140.27	146.86	144.32	127.62	122.17	118.88	173.18	172.07	170.67	115.56	113.77	116.75	117.39	108.53	1947.12	1590.51	1502.33	1896.96	563.48	609.5	517.18	435.44	510.26	0	384.33	630.15	522.84	508.7	446.4	423.74	547.82	555.4	401.24	663.26	583.86	667.93	384	538.05	532.64	197.19	257.92	138.49	90.87	87.6	123.54	56.62	82.58	97.49	89.4	614.91	44.26	119.69	101.18	238.34	157.17	113.21	102.11	202.39	799.52	235.51	216.47	59.72	45.71	267.36	235.48	498.67	158.46	795.36	111.69	172.42	146.73	162.04	35.41	37.29	108.34	397.92	1101.65	54	389.94	43.46	472.58	427.7	77.48	284.05	333.94	1004.33	37.67	82.28	66.77	78.37	95.44	368.29	119.73	62.44	200.25	130.98	273.35	50.73	11.25	277.19	16.47	17.34	203.21	30.07	48.69	351.38	94.3	0	0	0	269.77	0	368.41	406.49	407.89	322.32	307.39	270.22	234.48	327.18	275.77	377.84	406.01	329.97	251.91	418.28	411.5	255.07	223.42	225.96	375.55	311.71	398.1	277.57	326.78	326.71	392.26	414.57	276.98	293.3	276.09	408.24	789.82	668.72	651.7	642.96	574.02	613.61	758.87	960.62	717.64	684.59	577.95	695.21	588.23	846.58	532.85	701.2	755.07	630.85
HORVU6Hr1G031840	0	0	0.1	0	0	0	0	0	0	0	0	0.06	0	0	0	0	0	0	0	0.06	0	0	0	0	0	0.07	0	0	0	0.05	0	0	0.17	0	0	0	0.27	0	0	0	0.13	0	0	0.27	0	0	0	0	0	0	0.21	0	0	0	0	0	0	0	0	0	0	0	0	0	0	0	0	0	0	0	0	0	0	0	0	0	0	0	0	0	0	0	0	0	0	0	0	0	0	0	0	0	0	0	0.12	0	0	0	0	0	0	0	0	0	0	0	0.1	0	0	0	0.55	0	0.32	0.9	2.57	2.1	0	0	0	0	0	0	0	0	0	0	0	0	0	0	0	0	0	0	0	0	0	0	0	0	0	0	0	0	0	0	0	0	0	0	0	0	0	0	0	0	0	0	0	0	0	0	0	0	0	0	0	0	0	0	0	0	0	0	0	0	0	0	0	0	0	0	0	0	0.26	0	0.13	0	0	0	0	0	0	0.14	0	0	0	0	0	0	0	0	0	0	0	0	0	0	0	0	0	0	0	0	0	0.14	0	0	0	0	0	0	0	0	0.27	0	0.18	0
HORVU6Hr1G031860	0.12	0	0.23	0.12	0.13	0	0	0	0	0	0	0	0	0.45	0.15	0.15	0.15	0	0.28	0	0	0.14	0.14	0.42	0.13	0.14	0.26	0.26	0.13	0.38	0	0	0	0	0.14	0.14	0.15	0	0	0.44	0	0.4	0	0	0	0	0	0	0	0.15	0.15	0	0	0	0	0	0	0	0.28	0	0	0	0.49	0	0.25	0	0	0	0	0	0	0	0	0	0	0	0	0	0	0	0	0	0	0	0	0	0	0	0	0	0	0	1.38	0	2.32	0	0	0	2.79	0.62	1.03	0	0	0	0	0	0	0	0.11	0	0	0	0	0	0	0	0	0	0	0	0	0	0	0	0	0	0	0	0	0	0	0	0	0	0	0	0	0	0	0	0	0	0	0	0	0	0	0	0	0	0	0.13	0	0.21	0	0	0	0	0	0	0	0	0	0	0	0	0	0	0	0	0	0	0	0	0	0	0	0	0	0	0	0	0	0	0	0	0	0	0	0	0	0	0	0	0	0	0	0	0	0	0	0	0	0	0	0	0	0	0	0	0	0.45	0.1	0.27	0.09	0	0	0	0.13	0.34	0.15	0.13	0.13	0	0.23	0.35	0	0.4
HORVU6Hr1G031910	0.3	0.49	0.39	0.33	0.54	0.48	0.55	0.55	0.24	0.41	0.16	0.25	0.97	0.87	1.1	1.33	1.22	1.36	1.08	1.18	1	0.94	1.31	1.17	1.44	1.17	1.9	1.97	1.74	2.09	1.43	1.34	1.65	1.37	1.26	1.37	1.33	1.18	1.35	1.22	1.34	0.8	1.04	1.08	1.06	1.33	1.42	1.57	1.12	0.97	1.04	1.13	1	0.41	0.52	0.4	0.27	0.24	0.29	0.4	0.31	0.58	0.59	0.28	0.5	0.14	0.23	0.19	0.24	0.22	0.33	0.27	0.1	0.25	0.11	0.17	0.05	0.13	0.28	0.21	0.07	0	0.5	0.89	0.21	0.54	16.53	10.4	11.49	11.56	8.66	0	56.85	8.42	21.58	10.2	17.76	6.77	8.95	4.28	21.45	27.28	10.13	4.64	46.39	18.11	10.19	0	0.15	0	0	0	0.11	0	0.12	0.28	0.31	0	0.05	0	0	0	0	0	0	0	0	0	0	0	0	0	0	0	0	0	0.04	0	0.29	0	0.22	0	0	0	0.65	0.17	0.4	0	0	0	0	0.06	0	0	0	0	0.31	0	0	0	0.46	0	0	1.98	2.57	0	0.09	0.23	0	0.14	0	0	0	0	0	0	0	0	0.42	0	1.37	1.07	0.72	0.25	1.29	0.57	0.99	1.04	2.15	0.1	0.07	0.17	0.3	0.26	0.12	0.09	0.43	0.57	0.55	0.03	1.88	0.89	0.72	1.62	0.45	0.98	0.77	0.87	2.78	0.3	2.85	2.98	3.98	5.08	2.65	3.43	3.11	2.62	5.97	6.39	2.76	3.32	2.72	3.68	3.14	5.21	6.18	3.43
HORVU6Hr1G031920	3.07	3.14	2.67	2.68	2.3	2.65	1.98	2.29	2.35	2.48	3.79	2.2	2.42	2.93	2.21	2.88	1.9	2.65	1.76	2.14	1.69	1.94	2.39	1.92	2.2	2.31	2.13	2.87	2.45	3.1	1.82	2.37	2.19	2.35	1.77	1.6	2.35	1.46	2.4	2.19	1.31	2.39	1.26	3.51	2.92	1.7	2.3	1.72	2.21	1.85	1.58	1.65	2.03	0.63	1.59	1.38	0.79	0.77	0.85	0.78	2.52	2.01	0.83	0.77	0.34	0.77	1.17	0.67	0.75	1.53	1.34	1.77	1.95	1.19	1.26	1.08	0.68	0.97	0.89	1.36	1.2	1.02	4.62	5.16	4.56	4.26	6.24	3.05	3.53	1.9	2.4	0	2.5	5.56	3.62	1.67	4.59	2.77	5.94	2.8	1.96	6.57	2.98	5.67	8.51	3.24	3.91	15.96	3.5	2.08	1.04	0.58	1.2	2.38	2.23	3.35	0.24	46.12	258.58	98.35	98.86	41.53	73.15	108.78	247.17	156.23	31.93	87.05	117.52	114.76	141.17	50.37	64.13	25.28	37.6	53.9	82.6	126.42	259.35	54.15	175.99	168.63	39.59	48.94	63.53	220.67	64.34	197.04	96	15.56	181.62	112.01	66.06	49.03	227.21	73.89	84.78	93.26	44.55	132.69	114.03	126.26	103.88	81.51	47.27	323.23	575.29	90.98	197.77	236.36	39.54	229	183.73	53.16	106.21	0	0	0	4.02	0	1.3	1.36	0.93	1.9	0.93	1.02	1.15	1.26	1.4	1.51	1.58	0.97	1.72	1.77	1.91	1.23	1.89	1.11	1.85	2.17	1.4	1.12	2.31	1.47	0.63	1.59	0.94	1.61	2.15	0.78	7.23	14.66	23.46	18.47	22.08	27.2	6.57	7.34	9.17	14.93	9.67	8.26	6.2	7.6	17.68	17.99	12.42	11.39
HORVU6Hr1G031940	0	0	0	0	0	0	0	0	0	0	0	0	0	0	0	0	0	0	0	0	0	0	0	0	0	0	0	0	0	0	0	0	0	0	0	0	0	0	0	0	0	0	0	0	0	0	0	0	0	0	0	0	0	0	0	0	0	0	0	0	0	0	0	0	0	0	0	0	0	0	0	0	0	0	0	0	0	0	0	0	0	0	0	0	0	0	0	0	0	0	0	0	0	0	0	0	0	0	0	0	0	0	0	0	0	0	0	0	0	0	0	0	0	0	0	0	0	0	0	0	0	0	0	0	0	0	0	0	0	0	0	0	0	0	0	0	0	0	0	0	0	0	0	0	0	0	0	0	0	0	0	0	0	0	0	0	0	0	0	0	0	0	0	0	0	0	0	0	0	0	0	0	0	0	0	0	0	0	0	0	0	0	0	0	0	0	0	0	0	0	0	0	0	0	0	0	0	0	0	0	0	0	0	0	0	0	0	0	0	0	0	0	0	0	0	0	0	0	0	0	0	0	0	0	0	0	0	0
HORVU6Hr1G031960	5.62	6.28	6.24	6.25	7.28	7.56	7.79	7.71	6.68	6.93	6.35	6.5	10.85	10.79	10.49	10.42	10.13	11.2	11.22	11.34	10.51	11.92	12.01	12.2	11.84	12.15	8.75	8.56	9.33	8.76	12.88	12.99	12.6	12.59	17.33	16.21	16.25	16.83	17.04	14.33	16.88	13.6	12.6	12.25	13.05	12.41	13.74	12.76	15.15	12.34	12.51	12.29	11.75	6.11	6.14	4.11	5.75	5.39	5.56	5.26	3.23	6.57	6.4	6.52	6.98	9.3	8.26	8.95	7.15	7.39	6.35	6.78	6.28	6.06	8.77	7.53	6.65	5.84	5.62	3.97	7.17	6.04	16.56	16.57	16.39	16.53	60.12	10.36	18.45	19.18	11.77	0	17.48	34.65	10.97	24.05	11.1	8.91	11.86	22.1	11.88	26.23	28	27.77	14.27	24.07	30.36	0	1.86	0.44	0.23	0.43	0.17	0.05	0.75	0.97	0.84	5.19	12.63	3.27	20.99	13.05	15.99	1.6	9.66	12.46	3.68	13.15	1.65	2.38	1.92	3.21	3.55	5.21	5.67	1.37	2.72	1.81	12.62	12.01	10.06	9.99	13.21	9.96	21.44	19.11	2.38	8.04	11.7	5.86	4.66	3.97	5.78	5.89	2.95	4.46	5	1.66	0.82	5.16	5.76	3.53	6.02	15.54	10.27	2.82	13.46	12.93	14	10.25	10.5	18.23	19.23	14.75	11.25	0	0	14	8.04	0	6.06	4.61	5.05	4.53	3.66	4.55	4.17	4.53	4.75	4.35	3.93	4.09	4.56	4.61	4.61	3.89	4.06	3.49	3.95	4.87	5.03	4.84	4.05	5.31	5.72	6.2	4.93	4.05	6.46	6.58	20.84	19.88	6.07	9.1	7.31	5.54	14.58	16.06	20.25	18.1	32.35	34.69	16.96	11.69	7.56	8.55	19.17	18.79
HORVU6Hr1G031970	8.31	6.67	7.32	7.25	5.57	6.37	5.86	5.98	5.88	6	6.1	5.47	10.84	10.34	8.67	7.42	9.19	6.7	6.85	6.54	8.54	6.26	8.17	10.14	10.43	10.3	11.5	13.55	9.43	12.11	10.56	11.38	10.82	11.47	8.98	9.19	9.78	9.38	8.5	11.46	7.74	11.84	12	13.35	10.21	13.53	9.64	11.28	11.41	11.72	11.07	11.77	11.4	3.05	5.34	6.83	3.39	3.66	4.91	3.98	5.12	4.24	3.36	2.74	3.28	5.87	6.66	6.54	6.83	7.29	7.24	6.91	5.76	6.31	5.78	7.14	8.18	5.38	5.88	6.94	7.65	7.94	13.68	7.58	9.51	7.26	40.57	13.59	14.16	12.28	22.83	0	10.67	20.9	16.32	29.69	16.78	4.79	5.39	14.11	15.8	23.58	29.24	11.92	16.36	15.29	15.63	2.84	1.23	2.29	0.32	0.85	0.9	0.06	3.37	1.55	2.99	3.55	0	0	0	0	0	0	0	0	0	0.7	0	0	0	0	0	0	0	0	0	0	0	0	0.04	0	0	0	4.04	0	0	0	0	0	0	0	0.07	1.81	0	0	0	0	0	0	0	0	0	0	0	6.6	0	0	0	0	0	0	0	1.15	0	0	0	0	12.59	0	3.57	3.89	3.46	2.93	4.35	3.83	2.22	4.3	2.02	3.76	3.85	2.46	3.08	3.03	1.8	2.56	2.85	1.69	3.49	2.47	1.52	2.57	2.37	2.12	3.33	4.59	1.35	4.08	3.48	3.14	24.11	19.06	8.54	11.71	5.81	6.26	15.23	21.74	25.4	20.29	27.21	33.52	12.08	14.05	4.87	10.59	18.5	25.69
HORVU6Hr1G032050	0.16	0.06	0.04	0.2	0.07	0.02	0.08	0.08	0.07	0	0.19	0.26	0	0.09	0.17	0.16	0.11	0.13	0.1	0.09	0.12	0.17	0.31	0.36	0.43	0.42	0.4	0.16	0.23	0.21	0.31	0.27	0.19	0.18	1.06	1.69	0.96	1.02	0.87	0.61	0.57	2.94	1.29	1.96	1.4	1.63	0.82	0.5	1.17	1.53	1.62	1.45	1.76	0.25	0.05	0.07	0.33	0.26	0.32	0.15	0.03	0.03	0.66	0.46	0.84	0.84	0.95	0.28	0.25	0.13	0.05	1.59	1.57	1.69	0.19	0.74	0.69	1.79	1.16	1.51	0	0	0	0.06	0	0.07	0	0	0.04	0	0	0	0.13	0	0	0	0	0	0	0	0.04	0.02	0	0	0	0.05	0	0	0	0	0	0	0	0	0	0	0	0	0.04	0	0	0	0	0	0	0	0	0	0	0	0	0	0	0	0	0	0	0	0	0	0	0	0	0	0.02	0.13	0	0	0.03	0	0	0	0	0	0	0	0	0	0	0	0	0	0	0	0	0	0	0	0	0	0	0.67	0	0	0	0	0	0	0.49	0	0.05	0	0.05	0	0	0	0.07	0.65	0.17	2.14	0.17	0.15	0.59	1.03	0.11	0.08	0.22	0	0.14	0.61	0.2	0.2	0.24	0.14	0.06	0.45	0	0.08	0.91	0.7	0	0	0.01	0	0.16	0.41	0	0	0.02	0	0	0	0	0	0.21	0	0	0
HORVU6Hr1G032060	0	0	0	0	0	0	0	0	0	0	0	0	0	0	0	0	0	0	0	0	0	0	0	0	0	0	0	0	0	0	0	0	0	0	0	0	0	0	0	0	0	0	0	0	0	0	0	0	0	0	0	0	0	0	0	0	0	0	0	0	0	0	0	0	0	0	0	0	0	0	0	0	0	0	0	0	0	0	0	0	0	0	0	0	0	0	0	0	0	0	0	0	0	0	0	0	0	0	0	0	0	0	0	0	0	0	0	0	0	0	0	0	0	0	0	0	0	0	0	0	0	0	0	0	0	0	0	0	0	0	0	0	0	0	0	0	0	0	0	0	0	0	0	0	0	0	0	0	0	0	0	0	0	0	0	0	0	0	0	0	0.03	0	0	0	0	0	0	0	0	0	0	0	0	0	0	0	0	0	0	0	0	0	0	0	0	0	0.02	0	0	0	0	0	0	0	0	0	0	0	0	0	0	0	0	0	0	0	0	0	0	0	0	0	0	0	0.01	0	0	0	0	0	0	0	0	0	0.02	0	0	0
HORVU6Hr1G032070	122.38	133.66	129.09	125.33	129.19	125.89	122.82	124.75	106.24	110.99	107.3	107.88	118.65	124.93	112.01	111.3	115.51	119.58	129.31	131.32	129.95	131.59	89.34	80.75	87.42	81.72	97.54	93.23	92.75	90.9	71.11	70.83	71.12	70.65	69.28	68.26	67.39	69.93	68.27	68.33	62.61	70.65	70.15	72.37	72.46	72.57	69.2	68.43	67.24	67.85	70.21	70.65	73.52	70.58	73.03	103.64	59.82	64.4	67.83	74.41	101.35	72.66	65.85	57.07	57.01	67.41	59.52	52.28	61.48	52.14	60.62	44.95	40.94	49.63	54.73	69.75	62.17	55.97	55.69	68.5	61.27	50.36	32.93	26.21	27.37	28.97	80.13	73.91	80.23	74.86	90.51	0	51.74	111.61	80.88	67.71	82.32	81.07	95.7	95.11	69.86	87.43	96.65	86.68	162.56	72.01	60.86	74.44	119.47	105.68	75.86	57.49	132.01	31.96	54.64	27.97	58.47	42.44	83.51	209.5	124	392.76	207.35	109.38	236.71	465.03	57.48	142.47	155.25	168.85	447.04	567.28	32.13	128.38	146.93	199.2	199.19	154.4	172.26	358.99	128.53	386.03	2072.06	266.47	347.05	216.31	185.01	845.77	128.83	278.81	116.83	237	46.72	353.3	91.11	184.6	106.47	169.33	80.67	98.29	458.26	348.75	97.18	237.19	297.94	2323.54	75.87	264.65	89.08	143.23	337.49	82.85	140.13	341.99	154.35	0	0	0	96.34	0	104.41	109.07	122.41	114.42	101.64	102.18	89.64	104.33	119.63	104.26	96.15	103.72	86.8	121.45	117.26	75.61	76.03	85.68	104.24	103.33	101.49	80.22	108.69	99.85	105.18	114.1	87.55	92.84	93.3	100.81	99.61	121.52	150.63	152.25	131	157.68	77.02	109.77	139.84	185.9	139.9	97.67	66.45	90.68	133.51	158.48	217.6	148.75
HORVU6Hr1G032080	22.73	22.74	29.24	22.39	14.42	15.4	23.14	13.17	19.74	17.51	19.18	14.15	12.62	13.35	30.92	16.24	19.77	17.71	17.44	11.57	12.76	9.51	15.97	12.72	14.3	17.02	16.79	21.34	22.74	17.37	13.39	15.27	8.8	12.74	9.7	16.57	11.78	17.53	18.23	11.63	10.51	14.55	15.97	11.74	17.16	6.78	14.66	11.87	10.88	17.94	14.65	20.95	15.56	10.02	11.51	11.39	9.16	12.4	11.51	8.18	9.35	7.16	10.46	10.35	11.08	21.42	17.99	19.2	15.87	14.86	13.85	13.77	15.99	11.8	13.85	13.47	14.73	18.12	18.8	12.26	16.5	14.64	15.39	15.52	19.15	13.72	35.46	11.13	17.5	16.19	5.31	0	11.58	30.88	15.86	23.09	5.63	5.27	4.68	28.62	11.34	30.37	21.08	29.32	10.07	12.48	14	6.16	9.18	3.82	2.1	1.6	3.08	1.61	1.8	1.48	4.88	8.56	3.71	2.8	1.79	0	9.86	3.85	9.87	4.64	2.27	2.17	1.27	0.82	0.08	0.99	2.52	2.61	2.33	0.86	0.6	1.38	6.56	12.87	4.5	2.24	0.35	1.87	1.91	0.89	1.38	1.15	5.29	22.01	0.22	1.18	1.83	0.72	1.47	1.67	0.24	17.76	5.17	1.45	2.59	0.77	1.86	0.93	13.52	3.22	0.54	3.96	1.39	3.84	1.13	8.93	1.13	1.68	9.59	0	0	6.03	18.16	0	12.38	10.6	11.43	9.42	12.45	10.58	8.68	9.61	13.64	13.27	7.76	11.36	12.18	12.36	11.8	10.56	12.87	7.4	12.29	10.26	16.64	11.73	14.42	12.93	10.63	8.67	11.45	10	15.27	11.94	14.74	16.57	14.02	15.62	17.2	13.83	13.62	20.05	10.06	7.13	13.11	15.86	18.73	17.12	18.94	10.84	6.26	10.3
HORVU6Hr1G032120	3.02	2.71	2.13	1.88	1.95	1.69	1.92	2.02	2.1	1.11	2.12	1.47	2.01	1.45	2.24	2.41	2.1	2.14	2.12	1.49	2.07	1.48	1.12	1.57	1.37	1.3	2.33	1.87	2.11	1.95	1.33	2.01	1.59	1.45	1.67	1.58	1.6	1.55	1.91	1.67	1.53	2.24	1.58	1.1	1.93	1.5	1.15	1.22	1.96	1.74	1.79	1.67	1.9	0.59	0.95	0.66	0.8	1.61	1.01	0.67	1.01	0.53	0.77	0.79	0.84	1.99	2.34	2.83	1.29	3.19	2.48	0.77	1.71	0.72	2.41	2.13	1.62	2.27	2.02	1.42	3.82	2.15	2.44	2.71	3.83	3.27	4.84	1.62	4.63	2.6	1.61	0	2.35	3.06	1.2	2.52	1.61	1.21	1.59	4.29	2.13	3.96	6.5	3.05	1.21	4.17	6.78	0	0.71	1.05	0.35	0.27	0.87	0.86	0.27	0	1.19	0	0	0	0	0	0.14	0	0.14	0	0	0.43	0	0	0	0	0	0	0	0	0	0	0	0	0	0	0	0.54	0.12	0	0	0	0	0	0	0	0	0.17	0	0	0	0	0	0	0	0	0	0	0	0	0	0.16	0	0	0	0	0	0	0.14	0	0	0	2.02	0	2.47	3.02	1.68	2.26	2.02	2.95	1.88	3.37	2.84	1.92	3.43	3.02	3.97	3.32	2.74	2.08	3.38	2.92	3.02	1.95	2.54	4.03	4.26	3.58	3.31	3.22	2.22	3.01	2.5	3.34	3.07	4.52	4.79	5.78	6.11	6.17	3.26	3.69	3.39	5.78	4.96	4.72	2.64	3.53	7.2	5.73	3.33	3.54
HORVU6Hr1G032160	0.05	0.14	0	0	0	0	0.05	0	0.05	0.28	0.11	0.05	0.06	0	0.14	0	0.06	0.04	0.05	0.11	0.05	0.05	0	0	0	0.04	0.05	0	0.05	0	0	0	0	0	0	0	0	0	0	0.17	0	0	0	0	0	0	0.14	0	0	0.06	0	0	0	0.17	0.42	0.17	0.21	0.27	0.1	0.22	0	0.37	0.31	0.18	0.36	0.07	0	0	0.16	0	0.08	0	0	0	0	0	0.07	0	0.07	0	0	0	0.95	0.9	1.08	1.93	12.99	4.1	5.91	6.94	2.41	0	3.55	11.61	5.19	12.89	2.82	4.29	4.54	1.6	10.7	1.77	3.86	11.5	0	0.43	0.94	0	0.51	1.82	0.52	0	0.12	0	0.45	0	0.74	0	0	0	0	0	0	0	0	0	0	0	0	0	0	0	0	0	0	0	0	0	0	0	0.41	0	0	0.12	0	0	0.11	0	0	0	0	0	0	0	0	0	0	0	0	0	0.24	0	0	0	0	0	0	0	0	0	0	0	0	0	0	0	0	0	0.12	0	0.16	0	0.38	0.11	0.36	0.1	0.19	0	0.5	0	0.14	0.12	0.13	0.09	0	0.18	0.14	0.37	0.13	0.12	0	0.23	0.17	0	0	0	0	0	0	0	4.48	5.83	6.65	8.31	3.85	4.39	2.88	2.56	9.53	24.03	12.77	5.56	4.45	3.45	4.49	10.24	24.02	11.12
HORVU6Hr1G032250	0	0	0	0.04	0	0.02	0	0.02	0	0	0	0	0	0	0	0	0	0	0	0.03	0	0	0	0	0	0	0.07	0	0	0	0	0	0	0	0	0	0	0	0	0	0	0.07	0	0	0.15	0	0	0	0	0.03	0	0.03	0	0	0	0	0	0	0	0	0	0	0	0	0	0	0	0	0	0	0	0	0	0	0	0	0	0	0	0	0	0	0	0	0	0	0	0	0	0	0	0	0	0	0	0	0	0	0	0	0	0	0	0	0	0	0	0	0	0	0	0	0	0	0	0	0	0	0	0	0	0	0	0	0	0	0	0	0	0	0	0	0	0	0	0	0	0	0	0	0.04	0	0	0.06	0.03	0.06	0	0	0	0	0	0	0	0	0	0	0	0	0	0	0	0	0	0	0	0.09	0	0	0	0	0	0	0	0	0	0	0	0	0.02	0	0	0	0	0	0	0	0	0	0	0	0	0	0	0	0	0	0	0	0	0	0	0	0	0	0	0	0	0	0	0	0	0	0	0	0	0.09	0	0	0	0	0	0	0	0	0	0	0	0.01
HORVU6Hr1G032260	0.68	0.56	0.29	0.45	0.37	0.52	0.38	0.29	0.63	0.87	0.78	0.52	0.36	0.25	0.33	0.24	0.25	0.17	0.12	0.26	0.2	0.24	0.18	0.21	0.19	0.08	0.15	0.28	0.1	0.28	0.02	0.13	0.15	0.09	0.14	0.07	0.1	0.16	0.11	0.3	0.07	0.1	0.22	0.21	0.25	0.16	0	0	0.06	0.16	0.16	0.2	0.09	1.01	0.73	0.66	0.36	0.56	0.58	0.44	0.56	0.49	0.79	0.64	0.58	0.54	0.63	0.83	0.73	0.6	0.35	0.47	1.06	0.13	0.68	0.33	0.59	0.48	0.81	0.21	0.55	0.52	3.05	1.99	3.05	4.42	0.73	0.09	0	0.32	0.19	0	0.11	0.73	0.26	0.11	0.38	0.73	0.11	0.06	0.41	0.25	0.05	0.12	0.26	0.36	0.17	0	0.64	0.46	0.28	0.26	0.97	0.22	0.87	1.72	1.28	0.57	0.06	1.38	0	0	0	0.12	0	0	1.01	1.14	0.77	0.84	0	0.21	0	0	1.36	0	0	0	0.27	0	0.36	0.69	0	0.58	0	0	0.59	0	0	1.76	0.37	0.35	0	0.53	0	0.1	0	0	0	0	0.08	0.99	0.15	0	0	0	0	0.25	0	0.15	0	0	0	0	1.13	0	0	0	1.01	0	0.78	1.83	1.51	1.31	1.19	1.57	1.35	1.72	2.03	1.37	1.6	1.58	1.47	1.77	1.56	1.37	1.17	1.01	1.47	1.45	1.01	1.04	1.83	1.05	1.22	0.95	1.08	1.34	1.54	1.27	0.48	0.39	0.65	0.4	0.84	1.27	0.28	0.28	0.35	0.2	0.22	0.07	0.29	0.38	0.73	0.54	0.24	0.23
HORVU6Hr1G032370	0	0	0	0	0	0	0	0	0	0	0	0	0	0	0	0	0	0	0	0	0	0	0	0	0	0	0	0	0	0	0	0	0	0	0	0	0	0	0	0	0	0	0	0	0	0	0	0	0	0	0	0	0	0	0	0	0	0	0	0	0	0	0	0	0	0	0	0	0	0	0	0	0	0	0	0	0	0	0	0	0	0	0	0	0	0	0	0	0	0	0	0	0	0	0	0	0	0	0	0	0	0	0	0	0	0	0	0	0	0	0	0	0	0	0	0	0	0	0	0	0	0	0	0	0	0	0	0	0	0	0	0	0	0	0	0	0	0	0	0	0	0	0	0	0	0	0	0	0	0	0	0	0	0	0	0	0	0	0	0	0	0	0	0	0	0	0	0	0	0	0	0	0	0	0	0	0	0	0	0	0	0	0	0	0	0	0	0	0	0	0	0	0	0	0	0	0	0	0	0	0	0	0	0	0	0	0	0	0	0	0	0	0	0	0	0	0	0	0	0	0	0	0	0	0	0	0	0
HORVU6Hr1G032400	16.18	17.16	16.98	17.27	17.64	17.83	18.08	17.25	12.17	12.81	12.68	12.64	15.21	14.08	16.17	15.92	16.25	16.84	17.8	16.29	16.99	16.86	11.9	12.61	10.82	12.26	13.52	13.75	13.8	13.99	12.81	11.58	12.27	12.38	10.42	9.79	9.6	9.19	10.56	9.08	8.16	12.37	10.21	10.26	10.7	10.28	10.75	10.78	12.19	10.5	9.27	9.92	9.61	6.66	6.15	5.86	6.51	7.55	7.35	6.08	5.95	6.88	7.97	6.89	7.62	10.82	10.97	9.69	13.72	16.48	15.13	8.01	9.33	8.13	9.33	10.43	9.93	10.87	9.63	10.18	12.59	10.68	13.33	13.43	9.76	10.22	28.31	16.1	23.47	23.76	15.54	0	21.69	26.49	17.99	26.57	18.68	17.72	28.1	24.03	20.72	39.77	30.89	21.37	25.65	37.68	36.8	0	1.3	0.2	0.13	0	0.37	0	1.72	0.87	1.39	3.45	5.04	10.12	1.24	1.83	8.19	9.98	2.78	4.45	3.18	8.32	7.23	12.12	6.07	4.24	11.78	4.66	10.8	2.38	12.48	17.98	16.35	16.86	6.01	5.61	5.91	6.04	9.09	10.72	7.29	6.51	13.6	3.96	1.32	8.93	11.17	7.6	13.79	9.6	10.29	12.57	7.24	10.43	11.47	2.95	5.49	7.26	19.78	2.28	9.44	6.36	7.19	6.69	5.68	7.87	6.27	6.02	3.9	0	0	0	9.43	0	13.58	12.1	11.04	9.94	12.1	7.89	7.04	11.59	9.13	11	11.11	9.63	8.93	12.18	9.44	5.39	8.39	8.1	9.43	7.9	16.41	10.56	12.46	12.08	16.76	14.64	8.84	13.19	13.37	14.92	20.7	18.37	15.57	17.7	13.84	14.22	19.05	19.13	11.75	12.04	13.69	16.16	21.02	18.64	13.79	15.99	12.87	13.6
HORVU6Hr1G032410	0.35	0.46	0.51	0.46	0.3	0.34	0.48	0.38	0.48	0.39	0.5	0.51	0.92	0.88	1.03	0.88	1.12	1.05	1.03	1.03	1.13	1.2	1.83	1.44	1.59	1.61	1.32	1.48	1.54	1.54	1.75	2.18	2.17	1.91	1.83	1.85	1.74	2.07	1.74	1.93	1.39	1.69	1.91	1.65	2.15	2.54	1.58	1.52	1.74	1.91	1.9	1.97	1.91	0.16	0.08	0.03	0.11	0.12	0.11	0.09	0	0.14	0.06	0.09	0.11	0.32	0.19	0.35	0	0	0.01	0.07	0.13	0.13	0.09	0.12	0.03	0.04	0.11	0.1	0.08	0.01	0.14	0	0	0	13.64	0.19	19.6	1.69	1.42	0	4.82	12.07	2.62	6.22	1.01	7.19	4.01	25.21	1.02	0.75	15.14	7.23	2.39	1.81	6.97	0	0.01	0	0	0	0.02	0	0	0	0	0	0	0	0	0	0	0	0	0	0	0	0	0	0	0	0	0	0	0	0	0	0	0	0	0	0	0.02	0.05	0	0	0	0	0	0	0.01	0	0.02	0	0	0	0	0	0	0	0	0	0.02	0	0	0.09	0.02	0	0.04	0	0	0.02	0	0	0	0	0	0.09	0	0.06	0.08	0.08	0.18	0.04	0.05	0.02	0.05	0.09	0.06	0.05	0.05	0.02	0.09	0.14	0.1	0.07	0.02	0.14	0	0.08	0.04	0.02	0.15	0.06	0.03	0	0	0.13	0.05	0.42	0.26	0.08	0.16	1.03	0.13	1.94	0.07	0.25	1.1	0.75	0.94	0.11	0.09	0.38	0.3	0.08	0.83
HORVU6Hr1G032450	0	0	0	0	0	0	0	0	0	0	0	0	0	0	0	0	0	0	0	0	0	0	0	0	0	0	0	0	0	0	0	0	0	0	0	0	0	0	0	0	0	0	0	0	0	0	0	0	0	0	0	0	0	0	0	0	0	0	0	0	0	0	0	0	0	0	0	0	0	0	0	0	0	0	0	0	0	0	0	0	0	0	0	0	0	0	0	0	0	0	0	0	0	0	0	0	0	0	0	0	0	0	0	0	0	0	0	0	1.09	2.73	1.77	1.81	1.6	0	5.93	0	4.41	24.45	23.04	1.55	41.32	60.94	4.15	1.14	315.61	342.36	0	0	0	23.97	69.47	38.43	5.87	25.39	199.54	0.4	28.52	3.73	0.49	6.4	19.85	5.18	152.49	2.11	1.1	16.52	0.66	100.84	7.9	20.93	12.87	9.47	6.27	2.06	34.87	220.61	0	27.68	56.43	0	3.58	206.63	5.42	87.15	29.35	284.71	23.45	0.52	0	22.93	0	44.88	9.51	0	9.87	8856.05	0	33609	0	0	0	0	0	0	0	0	0	0	0	0	0	0	0	0	0	3.17	0	0	0	0	0	0	0	0	0	0	0	0	0	0	0.51	0	0.49	0	0.22	0.32	0	0	0.06	0	0	0	0	0	0	0	0	0
HORVU6Hr1G032490	10.88	10.76	10.09	10.54	8.72	9.07	8.44	8.57	10.78	10.37	10.56	9.67	15.1	14.92	10.91	11.22	12.27	11.05	7.97	8.22	8.04	8.04	13.61	13.39	14.37	13.49	13.39	13.54	13.11	13.66	13.35	13.72	13.06	13.53	12.03	12.99	12.46	11.52	13.46	12.43	13.47	11.86	10.92	11.31	11.52	12.65	13.23	13.11	13.76	12.01	12.87	11.83	11.77	6.17	5.89	6.49	5.18	5.73	6.58	5.5	4.93	6.44	8.39	7.98	8.65	12.41	10.53	9.14	13.49	14.48	12.52	7.21	8.08	7.29	12.79	12.75	11.41	7.91	9.34	8.24	13.67	12.7	3.44	4.78	5.3	4.86	1.54	4.89	6.06	8.63	10.41	0	2.57	1.55	6.4	4.42	3.57	13.32	4.63	2.01	3.65	3.44	5.21	1.56	3.5	1.35	8.37	0	0.11	0.03	0	0	0.06	0	0.29	0.17	0.57	0.64	0	0.07	0	0	0	1.73	0.35	0	1.73	0	0	0.91	0.1	0.21	5.8	0	0.34	0.03	0	2.14	0	0.27	0	0	0	0	0	0	2.67	0.38	0.11	0	0	0.09	0.36	0	0.64	0	3.97	0.73	0.13	0	0	1.96	0.33	0	0	0	0	0.05	0	0.1	0.32	0	0.07	0	0.15	0	0	0	14.24	0	14.79	15.99	13.63	9.55	11.88	11.38	6.46	21.33	11.59	16.11	17.81	8.91	17.95	13.84	11.17	11.53	20.86	5.31	11.82	12.03	12.25	16.61	14.92	17.21	16.62	13.35	12.78	21.15	15.91	13.14	0.91	0.67	0.92	0.74	0.6	1.06	0.78	0.46	0.37	0.88	0.43	0.52	1.11	0.76	1.02	0.77	0.63	0.38
HORVU6Hr1G032510	3.65	3.57	3.42	4.31	4.56	5.72	4.82	5.24	2.28	2.84	2.67	2.2	4.38	4.3	3.48	2.7	3.59	3.87	2.84	2.79	3.63	4.08	1.67	1.6	2.1	1.83	2.52	2.69	3.12	2.64	1.8	1.62	1.37	1.64	1.62	1.5	1.62	1.72	1.36	1.72	1.7	1.34	1.93	1.25	2.54	2.33	1.64	1.59	2.83	1.78	1.54	1.64	1.45	0.96	1.45	1.86	1.07	1.9	1.51	3.23	2.98	1.71	1.9	1.98	0.98	1.32	1.35	1.18	1.71	1.9	1.38	0.85	1.12	1.09	1.69	1.78	1.78	1.16	1.84	2.02	1.69	0.91	18.44	14.69	15.44	13.55	6.25	10.87	7.44	8.37	8.26	0	3.72	5.62	11.21	12.42	8.85	4.69	6.05	3.94	14.45	10.78	8.28	7.39	10.87	5.72	3.3	19.82	20.46	33.26	14.92	19.25	21.01	10.93	12.41	10.54	15.07	9.11	6.95	16.99	19.13	1.85	17.03	14.27	8.06	0.65	8.7	6.56	32.2	23.86	17.83	4.46	8.22	9	10.45	13.54	29.08	31.02	24.95	15.73	10.13	9.28	7.36	12.44	9.11	6.96	18.57	17.2	23.55	9.62	13.9	18.42	15.2	22.64	13.15	34.39	9.53	22.68	3.38	15.19	9.41	6.06	8.83	13.52	15.74	5.9	7.07	7.55	4.73	8.2	7.87	7.93	5.88	6.18	13.14	0	0	0	6.12	0	6.68	7.24	5.73	4.06	7.44	5.9	2.51	5.84	6.68	3.39	4.28	2.85	5.03	2.83	5.1	3.6	3.47	1.95	4.71	3.82	6.73	5.7	7.76	6.78	8.67	5.98	3.65	9.89	8.83	6.15	25.39	22.82	34.61	30.81	33.83	39.49	17.88	20.1	16.25	24.7	12.13	12.61	16.85	24.47	36.37	32.09	24.48	18.6
HORVU6Hr1G032530	0	0	0	0.04	0	0	0	0	0	0	0	0	0	0	0	0	0	0	0	0	0	0	0	0	0	0	0	0	0.02	0	0.04	0	0	0	0	0	0	0	0	0.08	0	0	0	0	0	0	0	0	0	0	0	0	0	0	0	0	0	0	0	0	0	0	0	0	0	0	0	0	0	0	0	0.1	0	0	0	0	0	0	0	0	0	0	0	0	0	0	0	11.66	15.01	17.97	10.76	0	11.45	0	13.27	14.05	14.88	6.61	10.58	19.28	7.27	15.79	17.16	0	10.32	7.82	16.04	0	0	0	0	0	0	0	0	0	0	0	0.07	0	0	0	0	0	0	0	0	0	0	0	0	0	0.05	0	0	0	0	0	0.13	0.06	0	0.25	0.07	0	0	0	0.14	0	0	0	0	0	0	0	0	0	0	0	0	0	0	0	0	0	0	0.16	0	0	0	0	0	0	0	0	0	0	0	0	12.04	0	0	0	0	0	0	0	0	0	0.04	0	0	0	0	0.06	0	0	0	0	0	0	0	0	0	0	0	0	0	0	0	0	0	0	0.03	0.09	0	0.1	0	0	0	0.04	0	0.04	0	0	0.05	0	0.12	0
HORVU6Hr1G032540	22.41	22.63	21.96	21.66	19.81	18.97	17.89	19.78	23.41	21.49	22.42	21.82	27.16	28.08	23.43	22.7	22.53	21.76	15.9	16.99	18.21	18.52	28.23	27.59	29.08	26.62	20.77	20.26	19.38	20.3	18.19	17.99	19.47	18.7	28.22	29.03	28.09	28.38	27.19	28.28	29.28	16.92	20.43	17.75	20.41	22.42	22.62	21.8	22.99	21.59	19.89	21.64	20.54	10.67	11.63	10.42	17.77	18.62	18.83	12.21	12.82	10.68	24.7	24.91	23.3	30.95	33.76	33.67	12.31	10.65	11.14	43.8	50.84	44.46	13.69	11.39	12.62	41.43	40.3	44.34	18.03	17.47	4.28	4.28	4.36	4.24	1.41	3.36	2.63	3.39	2.55	0	12.68	3.4	10.95	0.83	4.29	14.37	5.22	3.22	6	2.32	2.6	4.16	4	0.97	0.95	0	6.49	1.35	0.77	1.39	0.59	0.88	1.16	0.73	1.6	0	0.22	2.4	0.61	0	0.18	0.77	0	0.94	0	0.65	0	1.95	0	0	0	0	0	0.23	1.93	6.02	0.66	0	0.39	0	0	0.04	0.04	0	6.11	0	0	0	0.72	0.11	0	0.07	0.96	2.63	6.52	0.87	0	0.05	0.13	0.44	0	0	0	0	0.33	0.36	0	0.08	0	0	0	0	0.32	0	0	0	6.37	0	29.73	35.55	36.63	29.25	33.39	29.79	19.53	40.55	24.64	43.63	34.54	42.24	37.43	49.29	39.44	29.27	37.1	30.48	36.44	41.35	46.71	38.15	39.97	42.98	43.56	40.93	34.45	42.49	32.31	42.94	10.07	8.06	1.17	5	0.23	0.4	9.65	8.61	8.87	3.01	5.98	9.43	9.69	7.36	0.47	2.63	4.01	7.5
HORVU6Hr1G032550	5.13	5.57	5.73	4.88	7.02	7.29	7.15	7.03	4.56	4.7	4.85	4.25	5.66	5.92	6.95	6.95	6.44	6.83	7.22	6.85	6.88	7.14	3.16	3.36	3.35	2.76	3.75	4.23	4.04	3.91	3.67	3.65	3.55	3.5	2.11	2.2	2.25	1.95	2.4	3.09	2.61	2.67	2.9	3.01	2.72	3.22	2.37	2.66	2.82	2.14	2.49	2.2	2.27	1.98	2.64	1.84	3.09	3.31	2.66	3.15	2.36	2.54	3.83	3.3	3.69	3.52	3.1	3.86	3.8	3.69	4	3.19	3.4	3.66	5	4.82	5.52	3.57	2.91	2.89	3.28	2.7	23.41	22.01	18.37	18.84	8.36	14.37	10.53	9.78	11.34	0	8.12	11.33	6.33	7.48	7.34	7.51	9.07	9.48	4.9	6.26	8.67	10.1	4.56	5.37	9.71	5.28	7.29	9.57	5.13	3.89	6.51	1.75	2.87	1.47	4.11	16.64	10.14	23.61	4.61	2.79	7.64	34.59	2.07	0.08	16.65	8.42	13.79	24.45	11.25	14.56	8.68	11.76	7.18	20.15	11.45	6.7	10.53	19.84	6.91	13.69	2.66	11.44	4.12	0.67	28.62	8.08	1.65	6.17	5.4	14.04	9.38	17.79	13.47	14.98	13.09	20.9	11.29	14.01	13.7	14.13	17.72	4.44	6.11	8.69	2.52	11.95	8.53	9.17	15.72	2.25	1.54	2.4	2.54	0	0	0	4.3	0	5.84	5.51	6.44	4.7	4.51	3.65	3.69	6.42	4.17	8.17	5.4	6.72	5.86	8.34	6.57	2.75	4.49	3.76	6.87	6.7	5.35	4.55	4.62	6.94	5.78	9.24	4.44	6.08	7.15	7.01	23.68	24.02	19.43	19.2	28.93	29.21	19.04	23.48	24.72	24.35	19.45	27.66	16.65	18.23	31.41	19.8	23.03	21.92
HORVU6Hr1G032560	0.35	0.14	0.26	0.1	0.24	0.24	0.26	0.19	0.26	0.26	0.33	0.31	0.14	0.2	0.16	0.2	0.23	0.17	0.18	0.31	0.15	0.12	0.17	0.15	0.15	0.31	0.17	0.14	0.13	0.12	0.28	0.19	0.22	0.19	0.12	0.13	0.17	0	0.14	0.07	0.19	0.06	0	0.14	0.35	0.11	0.17	0.16	0.05	0.14	0.1	0.18	0.13	0.09	0.08	0.06	0.07	0.07	0.03	0.05	0.05	0.05	0.04	0.09	0.04	0.06	0.02	0.12	0.09	0.21	0.17	0.16	0.04	0.07	0.08	0.1	0.08	0.05	0.04	0.04	0.07	0.16	0.12	0.13	0.07	0.14	0.09	0.1	0.15	0.03	0.05	0	0.23	0.08	0.12	0.06	0.13	0.17	0	0.15	0.11	0.03	0.2	0.1	0.05	0.19	0.18	0	0.06	0.04	0.03	0	0.01	0	0	0	0	0.78	0.12	0.94	0.16	0.14	0.11	0.53	0	0	0.51	0.07	1.05	1.39	2.47	0.24	0.66	1.04	0.29	0.7	1.1	0.22	0.17	0.5	0.13	0.5	0	0.15	0.08	0.25	0.72	1.41	0.11	0.7	0.19	0.45	0.27	0.14	0.56	1.65	0.49	1.68	0.06	0.36	0.79	0.85	1.22	0.39	0.47	0.58	0.34	0.07	0	0.23	0.06	0	0.21	0	0.19	0	0	0	0.07	0	0.09	0.06	0.08	0.1	0.13	0.07	0.01	0.08	0.06	0.07	0.14	0.12	0.09	0.15	0.1	0.03	0.07	0.05	0.1	0.13	0.12	0.12	0.07	0.14	0.06	0.14	0.02	0.15	0.09	0.09	0.15	0.4	0.61	0.48	0.23	0.36	0.11	0.14	0.73	1.24	0.6	0.22	0.06	0.13	0.17	1	1.58	0.68
HORVU6Hr1G032610	14.82	13.73	15.38	13.56	17.26	17.21	17.13	17.79	15.88	15.64	15.75	15.78	19.1	18.83	16.24	18.45	17.34	18.23	17.78	17.27	17.02	17.17	13.9	14.36	14.47	13.66	16.5	15.76	16.33	15.93	15.84	16	15.88	15.17	14.51	13.39	12.97	12.23	14.21	13.14	13.8	13.01	11.67	13.79	13.68	16.34	18.18	14.97	18.93	13.82	12.31	12.62	12.87	5.64	5.22	6.17	5.09	5.48	6.96	6.08	5.03	6.84	7.7	7.74	8.55	9.1	9.76	8.63	10.26	9.58	10.38	10	9.96	9.67	9.47	10.06	10.37	9.35	7.96	9.8	8.32	7.38	16.26	16.54	15.48	13.93	19	15.76	15.43	21.81	18.71	0	16.16	11.55	14.62	12.11	16.95	29.09	25.23	16.54	11.39	18.08	17.44	16.52	12.86	23.11	20.93	2.71	10.57	11.33	3.78	2.26	6.77	2.44	4.57	6.68	6.87	2.87	14.13	6.82	8.43	4.04	15.96	6.21	3.08	0.17	3.45	8.39	13.62	12.65	4.44	1.44	5.11	2.26	1.22	9.41	5.73	13.56	11.42	23.22	14.83	8.25	3.67	14.29	8.6	7.8	13.05	3.68	4.52	1.62	8.87	12.1	6.77	11.35	4.07	6.49	10.45	7.72	3.88	9.87	10.67	3.57	5.49	2.76	8.99	2.04	8.22	12.83	17.23	11.32	11.86	7	10.02	11.64	7.48	0	0	0	13.73	0	11.96	14.59	13.98	8.41	12.46	8.36	6.17	12.71	10.05	13.61	13.43	12.57	11.26	12.25	11.4	6.58	11.64	5.35	14.09	11.84	11.42	11.35	13.82	12.77	11.78	12.45	7.53	10.6	16.55	13.69	37.83	35.16	52.72	43.28	64.43	65.85	31.24	35.27	28.17	27.18	30.3	27.83	23.38	36.94	60.4	50.22	37.28	29.52
HORVU6Hr1G032640	6.86	7.4	6.95	7.35	6.81	7.01	6.68	7.03	5.75	5.39	5.55	5.05	7.2	7.49	7.37	7.1	7.33	7.04	6.88	6.28	6.9	6.58	6.05	6.13	6.81	6.4	7.62	7.27	7.79	7.27	7.28	6.96	6.89	6.91	6.87	7.03	6.66	6.11	6.08	6.23	6.88	6.2	6.58	6.97	6.38	8.31	6.88	7.55	6.48	6.68	6.7	6.53	6.84	4.54	3.99	4.86	3.37	4.22	3.83	3.58	4.37	4.16	4.93	4.21	4.63	6.91	6.6	5.97	8.27	7.8	6.64	4.7	3.99	3.89	6.24	5.98	6.3	5.37	5.26	4.53	8.23	7.74	11.37	10.66	9.59	10.41	7.56	6.97	9.05	9.71	11.45	0	6.24	9.4	7.51	13.81	9.08	7.46	9.34	12.82	9.47	12.37	12.63	8.56	9.7	0	10.67	0	1.79	1.45	0.85	1.12	0.81	0.43	1.46	1.03	2.06	28.57	33.32	18.45	25.51	27.72	18.12	11.28	12.9	30.71	30.54	19.12	16.33	11.98	8.49	9.73	25.12	17.86	25.41	7.62	17.27	34.2	16.72	19.81	21.13	24.14	27.98	14.44	24.79	55.57	14.91	19.8	17.65	4.76	15.21	13.41	26.61	11.03	20.65	30.44	41.01	11.85	9.39	11.81	18.55	4.69	8.86	25.56	14.53	9.74	44.04	21.23	23.58	41.59	15.36	43.03	48.18	23.96	19.61	0	0	0	7.77	0	7.12	6.32	5.81	5.77	5.92	6.01	4.86	6.2	7.16	6.58	6.33	5.13	6.08	5.58	5.32	4.65	5.88	3.76	5.5	5.47	6.36	6.48	5.43	6.68	6.24	6.42	4.8	7.15	7.41	5.58	10.62	9.1	10.22	8.57	11.44	11.7	8.34	8.2	7.05	8.6	7.01	8.35	7.48	9.1	11.53	9.23	8.56	6.78
HORVU6Hr1G032670	4.33	2.91	3.18	4.37	3.53	2.42	3.43	3.13	3.4	4.21	4.05	3.63	3.82	3.33	1.92	2.08	1.85	2.63	1.88	2.17	1.84	1.52	2.9	2.31	2.34	2.69	0.61	1.04	1.29	1.43	1.92	1.78	1.5	1.51	4.38	3.37	4.92	4.58	3.14	3	3.22	3.4	3.33	2.18	3.24	3.46	1.41	2	2.06	3.24	2.89	3.04	3.07	8.58	7.43	2.66	5.62	8.4	7.44	5.7	3.67	4.43	5.77	7.18	5.69	8.99	9.51	6.99	10.65	8.84	11.3	2.91	1.95	3.29	8.04	6.93	9.07	5.45	4.26	4.65	14.75	14.98	1.31	1.76	2.41	1.49	0	1.08	0.09	1.24	0.21	0	0.04	0.31	0.41	0.28	0.35	1.78	0	0.54	0	0	0.05	0.38	1.54	0	1.77	0	0.22	0	0	0	0	0	0	0	0	0	0	0	0	0	0	0	0	0	0	0	0	0	0	0	0	0	0	0	0	0	0	0	0	0	0	0	0	0	0	0	0	0	0	0	0	0	0	0	0	0	0	0	0	0	0	0	0	0	0	0	0	0	0	0	0	0	0	0	0	0	4.93	0	7.29	7.95	6.56	5.27	7.93	9.77	2.41	7.76	7.71	2.31	5.85	3.12	6.25	2.22	3.24	7.3	13.05	2.09	1.76	3.83	5.36	6.86	6.98	7.47	6.32	5.17	7.02	15.92	10.37	6.2	1.73	0.99	0.37	1.12	0.09	0.23	1.38	1.96	1.65	1.09	1.85	1.62	0.75	0.68	0.1	0.94	1.12	1.12
HORVU6Hr1G032750	0.5	0.4	0.37	0.63	0.43	0.51	0.67	0.77	0.17	0.3	0.24	0.06	0.42	0.57	0.49	0.55	1.59	1.2	0.41	0.54	0.28	0.61	0.47	0.68	0.49	0.34	0.69	1.29	1.09	0.56	0.36	0.36	0.39	0.41	0.52	0.56	0.53	0.39	0.23	0.6	0.81	0.39	0.18	0.85	0.54	1.78	0.47	1.06	0.14	0.9	0.82	0.94	0.87	0.08	0.24	0.34	0.07	0.92	0.07	0.2	0.15	0.2	0.45	0.28	0.27	0.28	0.85	0.32	0.16	0	0.74	0.31	0.34	0.07	0.62	0.27	0.1	0.48	0.55	0.24	0.41	0.48	0	3.89	5.66	1.88	0.11	0	0.44	2.94	0	0	2.25	0.53	0.12	0	0.12	0	0	0.91	0.48	0.11	0.25	0.12	0	0.25	0.28	0	0.4	0.3	0.19	0.19	1	0.79	0.19	2.91	0.19	0	0	0	0	0	0	0	0	0	0	0	0	0	0	0	0	0	0	0	0	0	0	0	0	0	0	0	0.04	0	0	0	0.28	0	0	0.05	0	0.09	0	0	0	0	0	0	0	0	0	0	0	0	0	0	0	0	0	0	0	0	0	0	0	0	2.11	0	0.58	0.17	0.18	0	0.32	3.12	0.65	2	0.37	2.33	4.21	2.91	4.81	1.74	5.26	4.58	4.58	4.99	0.54	1.79	10.82	3.69	8.96	16.1	19.41	2.37	4.85	4.34	5.74	4.68	0.29	0.31	0.89	0.6	0.93	0.89	0.33	0.47	0.18	0.48	0.45	0.87	0.41	0.64	0.68	0.49	0.69	0.58
HORVU6Hr1G032760	14.32	15.22	13.9	14.04	18.98	19.05	18.6	20.44	19.01	23.11	21.65	20.42	19.06	19.87	17.24	17.38	17.07	15.55	11.03	12.58	12.7	13.01	6.93	6.32	6.29	7.26	10.49	10.44	9.27	10.31	4.09	4.78	5.5	4.26	3.41	3.53	3.4	3.23	2.44	4.81	4.18	1.62	2.36	2.52	3.05	3.47	5.95	3.83	3.82	2.8	3.38	2.81	3.39	10.56	12.66	12.07	12.11	12.74	14.75	14.46	14.59	12.66	16.68	18.4	14.91	12.99	12.71	12.39	15.3	12.96	10.86	18.44	22.84	18.66	29.85	37.76	31.19	11.29	13.09	18.66	6.64	9.6	26.7	41.31	45.89	38.99	44.18	55.5	58.3	94.41	44.89	0	97.7	28.23	40.01	40.47	101.93	106.54	115.66	120.61	73.27	20.69	65.65	56.21	19.88	36.36	27.44	15.51	20.89	1.48	0.29	0.4	0.76	0	0.28	0.82	0.46	0	0	0	0	0	0	0	0	0	0	0	0	0	0	0	0	0	0	0	0	0	0	0	0	0	0	0	0	0	0	0	0	0	0	0	0	0	0	0	0	0	0	0	0	0	0	0	0	0	0	0	0	0	0	0	0	0	0	0	0	0	5.15	0	40.17	39.4	32.9	28.72	35.1	33.22	28.85	28.77	31.24	24.28	29.26	25.49	26.55	25.65	26.46	35.05	31.35	29.18	29.21	34.98	35.23	36.62	36.73	36.42	31.64	36.44	31.02	34.12	26.4	25.89	1.7	2.54	2.85	2.49	1.35	1.77	2.49	3.15	1.92	3.09	1.15	1.17	2.07	3.81	1.47	2.95	1.2	1.82
HORVU6Hr1G032770	21.37	22.83	21.12	20.26	19.42	22.91	19.44	18.68	19.04	18.88	16.74	17.31	16.72	16.61	13.46	11.74	12.7	10.78	7.96	7.98	7.18	7.81	5.67	5.71	4.46	3.71	6.93	7.76	7.53	7.62	4.2	3.05	4.19	4.34	0.9	1.76	1.28	2.23	1.2	1.7	1.43	2.03	2.15	2.38	2	2.94	2.96	2.33	2.86	2.58	3.04	3.29	2.1	17.21	16.64	25.93	16.67	18.59	14.39	17.81	26.54	15.83	21.75	18.16	24.93	35.64	29.8	26.88	24.35	22.11	24.33	62.65	53.82	52.25	46.63	45.31	43.51	53.21	43.89	51.64	22.88	20.56	1.17	1.23	2.22	0.83	1.88	0.25	7.56	1.99	0.52	0	0.49	0.54	3.72	3.39	0.11	2.3	1.26	1.16	1.63	1.5	1.35	2.18	1.78	3.47	0.45	0	0.01	0	0	0	0	0	0	0	0	0.75	1.14	0	0	0	0	0.45	0	0	0	0	0	0	0.25	0	0	0	0	0	0	0	0	0	0	0	0	0	0	1.41	0	0	0	0	0	0	0	0	0	0	0	0	0	1.01	0	1.06	0.13	0	0	0	2.95	0.61	0	0	0	0.13	0	0	0	0	0	0	65.74	0	33.27	33.01	23.71	31.32	30.81	37.69	27.96	46.6	35.54	44.21	38.66	34.04	47.22	51.26	34.54	26.11	29.93	24.47	36.87	49.12	44.83	35.31	50.36	41.94	32.4	42.16	30.35	33.8	30.39	48.49	1.08	0.31	0.45	0.25	0.59	0.13	1.92	0.44	0.25	1.17	0.58	0.51	3.44	1.31	1.53	0.26	0.33	0.78
HORVU6Hr1G032810	14.34	13.28	15.51	14.95	16.76	21.09	18.37	18.68	7.73	8.86	10.05	9.79	18.45	19.36	16.6	14.01	17.02	13.39	13.83	14.03	9.42	19.73	16.44	16.73	16.43	15.63	11.64	11.73	9.77	11.5	13.87	14.76	14.68	12.83	10.59	11.7	13.65	8.97	15.7	14.08	15.38	13.74	11.72	18.83	15.42	10.58	18.18	15.19	13.23	17.85	13.2	14.3	17.43	12.82	8.34	9.35	8.27	12.31	13.32	11.98	8.72	17.87	17.24	19.36	20.89	12.71	8.57	6.39	8.34	6.34	9.01	18.66	21.13	27	8.21	9.24	16.77	7.76	13.85	11.44	3.35	2.45	14.81	17.46	14.11	13.22	0.85	1.78	0.16	1.71	0	0	0.79	1.84	2.09	0.75	0.83	2.33	0	2.52	2.11	1.53	3.21	0	0	2.44	5.39	0	0.49	0.62	0.13	0	0.38	0	2.23	0	3.45	0	0	0	0	0	0	0	0	0	0	0	0	0	0	0	0	0	0	0	0	0	0	0	0	0	0	0	0	0	0	0	0	0	0	0	0	0	0	0	0	0	0	0	0	0	0	0	0	0	0	0	0	0	0	0	0	0	0	0	0	0	4.3	0	2.74	3.86	0	3.03	5.11	4.16	1.05	3.76	4.81	4.45	2.25	2.3	0	1.17	2.35	2.68	1.97	0	2.73	2.21	0	2.22	1.9	0.89	1.25	1.44	2.61	0	6.2	1.41	0.68	0.68	0.82	0.83	0.28	0.41	0.78	0.85	0.16	0.17	0.19	0.13	0.43	0.17	0.46	0.18	0.49	0.55
HORVU6Hr1G032830	10.79	10.89	10.19	11.76	12.05	10.35	12.2	10.9	10.62	11.68	10.75	11.84	13.98	14.44	23.05	23.24	21.33	22.72	17.98	18.98	20.7	16.38	12.36	9.93	9.92	10.42	17.16	18.87	18.13	18.19	14.23	15.37	13.67	15.28	13	14.75	13.77	16.7	12.69	13.18	10.85	13.97	17.47	14.74	15.67	15.51	17.09	18.36	15.66	13.89	14.16	14.2	14.85	14.96	14.49	12.42	18.67	17.03	20.97	19.17	15.53	21.31	32.36	39.05	34.55	8.26	9.01	11.9	7.82	7.32	6.81	19.91	16.05	19.25	12.93	13.1	11.85	17.63	14.97	21.45	5.37	4.39	11.61	20.16	19.62	17.81	1.38	3.27	1.44	1.92	8.9	0	7.18	2.15	1.44	0.9	1.99	5.7	6.34	1.36	1.49	3.37	0.85	1.07	4.58	3.35	5.37	0	0.3	0	0.08	0	0	0	0.17	0.83	0.87	2.73	9.39	0	1.1	86.13	0.33	0	4.97	46.98	3.92	7.79	0	0	0	0	1.89	7.58	3.43	0.22	0.21	0	3.71	1.34	1.04	0.8	47.24	0.9	27.58	35.8	0	1.73	4.57	1.25	1.7	0.3	3.64	0.29	0.1	0.08	0	0	0	0.89	0.19	0	1.13	17.22	17.06	11.41	9.67	7.55	1.22	1.31	1.13	47.93	45.88	44.01	4.57	0	0	0	3.95	0	12.57	19.69	17.4	12	13.48	10.39	9.79	17.52	10.91	19.96	22.76	13.62	14.14	15.14	16.36	14.22	17.74	10.33	17.13	14.19	18.11	15.33	15.28	15.36	16.45	17.93	12.31	15.34	11.49	17.87	0.25	0.26	0.23	0.59	0.1	0.18	0.53	0.26	0.21	0.39	0.3	0.26	0.49	0.4	0.11	0.58	0.1	0.29
HORVU6Hr1G032840	2.63	2.33	2.36	2.57	3.15	2.85	3.04	2.99	1.53	1.62	2.12	1.8	3.25	2.63	3.51	3.51	3.4	3.47	3.81	3.66	3.49	3.61	3.07	3.34	3.54	3.23	3.62	3.15	2.65	3.06	3.14	2.82	2.96	3.43	3.03	3.54	3.6	3.18	3.71	3.63	3.32	3.55	3.4	3.44	3.17	3.46	3.51	3.6	2.86	3.9	3.74	3.49	3.53	0.56	0.7	0.69	1.04	0.96	1.1	1.17	0.58	0.55	1.37	0.83	1.18	2.11	1.75	1.44	1.4	1.17	1.02	1.52	1.41	1.67	0.98	1.37	1.24	1.66	1.86	1.07	0.9	0.87	1.8	2.3	1.77	1.61	3.05	2.32	3.48	3.92	2.38	0	3.29	4.18	2.15	3.33	1.93	3.47	4.89	5.29	2.49	5.15	4.72	3.53	4.64	4.22	3.96	0	0.56	0.77	0.34	0.11	0.42	0	1.26	0.4	1.14	0.69	2.4	1.76	2.32	1.63	2.49	2.13	0.23	9.49	3.58	1.56	7.59	2.64	0.59	3.59	9.12	3.78	4	6.17	3.54	3.33	6.48	2.33	4.99	3.2	1.72	5.88	7.11	7.15	2.89	1.79	9.67	2.46	2.28	5.29	7.06	5.49	2.46	1.91	0.57	3.42	1.47	2.92	1.97	2.69	4.04	4.29	5.21	3.56	4.15	4.73	1.69	4.12	5.97	3.4	3.79	4.9	0.88	0	0	7.37	2.2	0	2.26	1.87	2.56	1.25	2.3	1.4	0.82	1.6	1.79	2.53	1.76	1.96	1.54	2.33	2.06	1.01	1.69	1.16	1.59	1.69	2.05	1.36	1.86	2.1	2.33	2.6	1.11	2.15	2.6	2.64	5.16	5.1	4.24	4.88	3.76	4.21	3.94	4.69	6.49	6.71	5.6	6.76	4.56	3.49	4.43	4.91	7.08	6.4
HORVU6Hr1G032860	13.82	12.94	13.44	14.06	11.28	10.53	10.5	10.19	10.55	11.11	11.01	10.98	10.6	10.77	12.86	13.41	12.73	11.91	11.56	11.62	12.75	13.03	12.52	12.19	12.72	13.05	17.1	16.5	16.24	17.15	13.32	12.85	13.1	12.32	13.86	13.71	14.55	13.78	15.49	15.21	13.27	16.11	14.06	13.93	15.2	14.43	16.29	15.36	14.04	14.83	14.43	15.35	15.72	3.49	3.86	8.46	4.57	4.34	4.4	4.47	6.66	3.71	4.46	4.85	5.15	10.91	11.24	9.63	9.67	10.57	8.52	9.4	8.43	8.95	8.93	10.45	8.89	7.18	7.71	8.32	8.69	8.59	11.65	11.14	10.61	10.06	8.99	9.9	5.65	9.2	14.91	0	11.34	9.39	10.01	5.75	12.12	10.52	11.89	8.54	9.31	9.67	8.27	7.19	13.76	10.46	9.42	0	3.53	1.68	1.48	0.1	2.05	0.8	1.95	0.89	2.22	8.05	17.1	10.91	21.52	6.71	15.74	13.28	16.02	9.07	7.23	10.8	17.54	11.8	11.01	10.49	5.07	23.12	4.8	9.16	10.25	12.54	15.51	7.82	12.19	13.57	5.8	7.67	7.56	8.61	14.21	11.36	9.49	3.59	22.02	11.56	5.59	8.52	10.51	12.11	5.83	17.7	12.94	13.9	11.2	17.24	11.99	12.27	5.89	21.81	10.53	12.87	22.14	11.26	11.95	14.21	11.32	11.45	25.32	0	0	0	9.03	0	7.98	6.57	8.09	6.71	6.03	6.01	5.58	8.17	8.76	6.03	5.78	4.57	8.25	7.79	5.45	5.84	6.44	4.72	3.92	6.35	7.4	6.31	7.17	7.47	6.84	6.1	5.99	9.62	7.19	8.63	7.08	7.06	5.7	6.86	6.79	7.34	6.41	6.92	8.67	12.41	10.24	11.66	6.24	5.71	7.91	6.93	10.29	10.51
HORVU6Hr1G032870	9.42	9.91	9.54	9.14	6.16	6.77	6.08	6.5	6.25	5.54	5.06	5.62	4.71	4.96	7.57	6.51	6.47	7.21	4.79	5	5.19	5.43	5.12	4.88	5.05	4.59	9.46	8.65	8.77	9.66	5.74	5.12	5.42	5.84	4.99	4.44	5.06	5.77	4.26	3.58	6.09	6.83	4.69	6.61	7.23	6.06	6.06	5.71	5.42	7.29	6.82	6.67	6.62	2.38	3.57	5.07	3.14	3.9	3.8	2.98	4.49	2.9	3.12	2.71	3.32	4.1	3.46	4.27	3.73	3.03	3.41	5.07	3.67	3.38	2.99	2.99	3.77	3.79	3.95	3.25	3.69	3.02	3.5	2.11	2.41	2.36	7.14	5.02	8.15	7.8	7.12	0	7.07	4.68	8.73	7.34	9.98	8.82	6.89	6.31	6.32	13.91	8.42	5.7	21.32	14.49	12.13	0	0.56	0.84	0.39	0	0.27	0	0.58	2.39	0.47	2.88	11.79	2.22	2.4	1.86	5.16	3.64	7.03	7.4	8.44	8.35	0.74	2.2	1.18	3.27	27.84	6.16	6.38	0.11	1.03	3.92	5.93	4.04	2.56	6.09	4.99	2.46	7.13	7.93	2.93	6.67	6.11	2.46	2.49	4.07	5.71	3.8	1.24	0.82	7.09	2.71	0.71	4.89	5.97	1.96	1.39	7.71	3.76	20.68	5.62	9.19	12.5	10.46	3.12	5.54	8.31	5.28	4.52	0	0	0	8.15	0	3.38	2.81	3.26	2.9	2.72	3.29	3.7	3.15	4.79	3.2	2.77	2.91	4.65	2.54	2.17	2.25	3.32	2.38	3.71	3.59	3.16	3.94	3.8	3.19	2.46	2.79	3.15	3.58	4.81	2.96	2.64	2.83	4.82	4.41	4.42	4.13	2.05	2.22	3.25	4.38	3.3	2.82	1.34	2.22	3.41	5.15	4.84	3.15
HORVU6Hr1G032890	0.28	0.23	0.21	0.16	0.4	0.14	0.21	0.11	0.14	0.24	0.34	0.17	0.33	0.29	0.32	0.54	0.24	0.21	0.24	0.31	0.5	0.35	0.34	0.3	0.27	0.19	0.38	0.51	0.69	0.5	0.59	0.2	0.32	0.4	0.34	0.26	0.3	0.46	0.38	0.28	0.37	0.61	0.48	0.41	0.4	0.58	0.29	0.42	0.31	0.6	0.38	0.23	0.23	0.15	0.08	0.04	0.04	0.25	0.26	0.2	0.04	0.04	0.27	0.53	0.28	0.1	0.14	0.43	0.09	0.19	0.13	0.06	0.2	0.49	0.13	0.15	0.34	0.12	0.15	0.22	0.1	0.05	5.69	4.85	6.43	4.89	0.28	0.11	0.36	1.43	0.11	0	0.08	0.18	0	0.08	0.03	0.3	0.77	0.18	0.34	0.62	0.46	0.42	0.33	0.79	0.32	0	8.8	14.35	6.46	5.32	7.5	2.33	3.11	5.23	4.48	0.3	3.13	0.92	3.11	0	1	0.25	0	0.6	0.54	0.73	0.41	2.18	1.66	0.44	3.4	0	0	1.92	0.24	3.04	4.7	4.21	5.93	2.16	0	3.64	0.13	0.03	1.3	8.61	0.16	0	0.67	5.95	0.05	3.88	0.05	1.53	1.88	1.39	0	1.61	6.18	0.6	0.41	0.16	1.16	2.16	11.82	2.5	2.51	6.77	0.34	0.97	0.49	0	0.94	0	0	0	0.38	0	0.22	0.15	0.13	0.09	0.1	0.1	0.11	0.16	0.09	0.11	0.09	0.32	0.13	0.06	0.08	0.08	0.1	0.18	0.45	0.14	0.24	0.04	0.11	0.04	0.14	0.11	0.1	0	0.07	0.2	16.84	12.16	20.04	10.77	19.94	25.55	11.44	15.58	22.15	18.43	13.79	22.79	7.71	12.79	13.27	19.54	24.98	10.7
ENSRNA049485048	0	0	0	0	0	0	0	0	0	0	0	0	0	0	0	0	0	0	0	0	0	0	0	0	0	0	0	0	0	0	0	0	0	0	0	0	0	0	0	0	0	0	0	0	0	0	0	0	0	0	0	0	0	0	0	0	0	0	0	0	0	0	0	0	0	0	0	0	0	0	0	0	0	0	0	0	0	0	0	0	0	0	0	0	0	0	0	0	0	0	0	0	0	0	0	0	0	0	0	0	0	0	0	0	0	0	0	0	0	0	0	0	0	0	0	0	0	0	0	0	0	0	0	0	0	137.56	0	0	0	0	0	0	0	0	0	0	0	0	31.35	62.35	0	0	0	0	0	0	0	0	0	0	0	0	0	97.77	0	0	0	0	0	0	0	0	0	0	0	0	0	0	0	0	0	0	0	0	36.97	0	0	0	0	0	0	0	0	0	0	0	0	0	0	0	0	0	0	0	0	0	0	0	0	0	0	0	0	0	0	0	0	0	0	0	0	0	0	0	0	0	0	0	0	0	0	0	0	0	0	0	0	0
ENSRNA049485045	0	0	10.3	0	0	0	14.23	0	14.26	0	14.07	0	0	0	0	34.65	0	0	0	0	0	0	0	0	0	0	0	0	0	0	29.34	0	0	0	0	0	0	0	0	0	0	0	0	0	0	0	0	0	0	0	0	0	0	0	0	0	0	0	0	0	0	0	0	0	0	0	0	0	0	0	0	0	0	0	0	0	0	0	0	0	0	0	0	0	0	0	0	0	0	0	0	0	0	0	0	0	0	0	0	0	0	0	0	0	0	0	0	0	124.59	0	0	0	0	0	0	0	0	0	0	8.6	0	0	0	8.64	106.64	0	0	0	0	0	0	0	0	0	0	0	0	0	0	0	0	0	0	0	4.52	0	10.9	0	0	0	0	6.29	0	0	0	0	0	0	0	0	0	22.49	0	0	0	0	0	30.85	0	0	0	0	0	0	27.39	0	0	0	1.11	0	0	0	0	0	0	0	0	0	0	0	0	0	0	0	0	0	0	0	0	0	0	0	0	0	0	0	0	0	0	0	73.8	36.4	54.23	35.16	15.63	24.5	0	19.4	7.87	14.39	8.53	8.3	0	0	49.53	81.02	13.87	0
ENSRNA049485055	0	0	0	0	0	0	0	0	0	0	0	0	0	0	0	0	0	0	0	0	0	0	0	0	0	0	0	0	0	0	0	0	0	0	0	0	0	0	0	0	0	0	0	0	0	0	0	0	0	0	0	0	0	0	0	0	0	0	0	0	0	0	0	0	0	0	0	0	0	0	0	0	0	0	0	0	0	0	0	0	0	0	0	0	0	0	0	0	0	0	0	0	0	0	0	0	0	0	0	0	0	0	0	0	0	0	0	0	0	0	0	0	0	0	0	0	0	0	15.69	0	0	0	0	0	0	0	0	0	0	0	0	0	0	0	0	0	0	0	0	0	0	0	0	0	0	0	0	0	0	0	0	0	0	0	72.32	0	0	0	0	0	0	0	0	0	0	0	0	0	0	0	0	43.5	0	0	80.14	0	0	0	0	0	0	0	0	0	0	0	0	0	0	0	0	0	0	0	0	0	0	0	0	0	0	0	0	0	0	0	0	0	0	0	0	0	0	0	0	0	0	0	0	0	0	0	0	0	0	0	0	0
ENSRNA049485052	0	0	0	0	0	0	0	0	0	0	0	0	0	0	0	0	0	0	0	0	0	0	0	0	0	0	0	0	0	0	0	0	0	0	0	0	0	0	0	0	0	0	0	0	0	0	0	0	0	0	0	0	0	0	0	0	0	0	0	0	0	0	0	0	0	0	0	0	0	0	0	0	0	0	0	0	0	0	0	0	0	0	0	0	0	0	0	0	0	0	0	0	0	0	0	0	0	0	0	0	0	0	0	0	0	0	0	0	0	0	0	0	0	0	0	0	0	0	0	0	0	0	0	36.31	130.81	0	0	0	0	31.02	0	114.08	0	0	0	0	0	0	0	0	0	0	0	0	0	0	48.53	36.13	6.94	35.36	0	0	0	0	0	0	0	0	142.04	0	0	181.74	0	0	0	319.98	0	0	0	0	0	0	0	0	108.69	0	0	0	0	0	0	0	0	0	0	0	0	0	0	0	0	0	0	0	0	0	0	0	0	0	0	0	0	0	0	0	0	0	0	0	0	0	0	0	0	0	0	0	0	0	0	0	0	0	0	0	0	0
HORVU6Hr1G032930	25.07	24.42	23.23	25.08	18.63	19.58	19.39	21.6	26.3	27.77	26.12	26.82	18.73	19.07	18.58	19.46	19.81	19.63	19.35	19.5	20.25	17.76	17.2	18.52	18.23	17.99	23.04	22.49	23	21.63	18.9	18.95	17.64	16.5	14.61	15.83	15.14	14.2	13.82	15.14	16.6	13.49	16.14	13.82	15.63	15.62	16.21	14.4	17	16.14	14.95	13.39	13.75	10.03	10.14	8.81	11.16	11.48	15.25	9.92	10.18	10.29	12.46	9.28	13.58	11.75	11.33	12.92	11.41	10.14	10.67	11.91	16.3	15.02	7.58	8.67	8.45	11.7	16.33	19.64	7.86	11.45	26.3	24.29	26.42	27.85	26.08	25	35.28	30.65	31.86	0	35.59	22.22	30.39	51.17	31.08	31.02	29.44	48.46	36.64	39.23	51.36	19.28	35.19	38.09	44.77	0	7.77	2.45	0.78	1.17	1.29	1.42	2.85	1.39	3.74	73.98	22.9	18.44	21.98	46.62	29.78	17.78	38.04	23	35.35	38.79	79.36	29.45	38.92	17.03	46.84	64.19	51.66	68.32	37.94	60	49.44	27.02	19.13	19.91	23.5	48.82	28.81	21.14	45.46	26.9	63.93	62.51	17.66	24.79	47	40.55	25.3	35.36	62.29	27.85	33.38	34.35	16.35	11.95	25.12	22.36	42.29	45.23	23.42	25.75	21.71	21.59	32.48	27.84	22.06	25.99	28.33	0	0	50.66	15.63	0	15.01	13.43	15.23	14	17.25	13.24	15.78	13.83	16.25	13.36	15.07	10.34	12.19	14.91	14.08	18.17	17.53	11.12	19.1	11.58	15.46	17.15	18.22	14.12	13.02	12.99	16.01	13.11	18.45	15.16	30.76	34.75	23.17	35.12	26.71	22.52	39.08	33.46	45.56	43	46.48	46.89	41.15	29.05	22.49	26.34	36.6	46.14
HORVU6Hr1G032940	14.6	17.51	17.98	19.78	19.28	19.38	18.9	20.15	18.68	18.36	17.2	17.15	26.56	29.58	18.46	17.78	19.22	19.18	19.24	20.68	19.35	19.28	32.42	33.27	37	34.49	34.73	36.75	36.52	35.33	37	34.69	32.72	32.94	38.6	38.99	37.08	40.99	45.03	36	35.61	37.44	37.73	32.91	33.41	43.24	39.67	37.77	41.41	28.23	34.03	37.52	36.26	8.27	8.61	12.02	8.33	10.19	10.17	9.38	9.47	12.06	11.05	11.88	11.85	7.81	8.13	10.37	6.6	6.51	9.23	12.07	12.56	13.19	8.51	8.26	9.05	11.06	10.21	15.49	6.56	6.02	28.13	24.59	30.49	26.05	19.61	22.29	17.58	25.45	39.65	0	20.42	15.9	19.39	31.35	21.92	27.85	32.8	17.33	27.77	25.53	21.51	14.1	33.06	19.14	24.77	14.47	16.4	27.93	13.53	10.58	16.54	5.25	14.56	14.92	17.05	21.98	11.74	20.8	18.21	20.32	15.85	10.94	0	18.13	12.97	6.66	37.05	26.17	7.88	1.87	6.27	19.74	21.97	9.86	54.69	97.53	25.92	19	17.23	19.12	0.28	11.66	13.72	15.39	40.63	2.8	19.28	8.84	8.47	15.16	57.61	16.92	1.78	45.84	59.32	7.71	15.2	10.95	27.63	5.44	20.09	16.72	26.29	4.45	7.85	7.6	33.67	15.76	12.37	18.88	23.58	25.55	3.9	0	0	0	18.5	0	13.99	23.45	15.18	11.23	12.33	17.14	10.72	17.83	17.69	14.68	15.57	13.44	14.54	12.99	16.87	11.62	13.53	9.68	16.04	14.19	15.84	16.2	14.64	13.55	9.66	14.99	11.51	14.67	21.8	12.54	18.17	14.61	14.5	14.18	15.07	12.12	23.11	18.16	16.05	11.14	13.87	17.82	22.43	24.73	13.34	8.95	12.41	14.03
HORVU6Hr1G032960	22.34	22.79	22.95	19.24	17.74	17.83	19.42	19.22	25.02	27.77	25.32	26.07	7.19	7.97	7.73	8.32	8.41	8.05	9.81	9.69	9.2	7.64	7.28	8.01	7.11	7.48	12.25	10.26	10.24	11.14	11.09	9.49	10.47	8.87	7.81	6.82	7.29	4.81	8.13	7.04	6.59	9.56	8.94	7.65	9.74	11.71	10.83	11.09	12.12	7.15	7.66	8.61	7.08	20.42	16.26	24.25	15.46	16.18	16.05	20.51	19.82	20.95	14.95	15.2	14.69	10.71	12.16	11.88	8.42	7.56	7.29	11.91	11.85	10.27	9.27	8.03	8.16	12.73	11.89	12.61	8.88	5.58	3.93	5.69	4.16	4.09	17.87	10.42	11.62	21.37	15.27	0	5.17	6.27	7.47	12.35	5.58	5.46	8.21	9.32	12.88	15.07	10.84	8.3	7.42	10.9	11.95	0	0.28	1.12	0.66	0	0.94	0	0.53	0	0	0.93	0.38	6.38	0	0	1.99	3.02	0	0	0	1.82	4.53	8.07	0	4.71	4.91	0	0	2	0.5	1.94	0.36	0	0.7	0	0	2.11	0	0.49	7.72	1.18	9.06	1.26	0.85	1.17	0	1.81	1.53	1.56	5.48	14.43	0	0	0.77	0	0.72	0	0.48	0	2.08	1	0	0.26	0	0	0.43	3.32	0.78	0	0	0	24.94	0	9.83	14.53	13.58	10.23	10.11	12.88	14.86	9	16.54	9.85	14.68	10.3	13.05	10.04	6.47	9.47	18.98	11.25	13.66	8.99	10.16	12.92	10.06	10.02	8.13	14.38	11.21	13.16	14.37	9.32	45.82	30.53	17.13	29.78	12.73	14.49	28.8	25.21	34.02	25.39	34.14	35.32	39.76	29.35	13.28	26.26	49.55	34.89
HORVU6Hr1G033050	0	0	0	0	0	0	0	0	0	0	0	0	0	0	0	0	0	0	0	0	0	0	0	0	0	0	0	0	0	0	0	0	0	0	0	0	0	0	0	0	0	0	0	0	0	0	0	0	0	0	0	0	0	0	0	0	0	0	0	0	0	0	0	0	0	0	0	0	0	0	0	0	0	0	0	0	0	0	0	0	0	0	0	0	0	0	0	0	0	0	0	0	0	0	0	0	0	0	0	0	0	0	0	0	0	0	0	0	0	0	0	0	0	0	0	0	0	0	0	0	0	0	0	0	0	0	0	0	0	0	0	0	0	0	0	0	0	0	0	0	0	0	0	0	0	0	0	0	0	0	0	0	0	0	0	0	0	0	0	0	0	0	0	0	0	0	0	0	0	0	0	0	0	0	0	0	0	0	0	0	0	0	0	0	0	0	0	0	0	0	0	0	0	0	0	0	0	0	0	0	0	0	0	0	0	0	0	0	0	0	0	0	0	0	0	0	0	0	0	0	0	0	0	0	0	0	0	0
HORVU6Hr1G033080	0	0	0	0	0	0	0	0	0	0	0	0	0	0	0	0	0	0	0	0	0	0	0	0	0	0	0	0	0	0	0	0	0	0	0	0	0	0	0	0	0	0	0	0	0	0	0	0	0	0	0	0	0	0	0	0	0	0	0	0	0	0	0	0	0	0	0	0	0	0	0	0	0	0	0	0	0	0	0	0	0	0	0	0	0	0	0	0	0	0	0	0	0	0	0	0	0	0	0	0	0	0	0	0	0	0	0	0	0	0	0	0	0	0	0	0	0	0	0	0	0	0	0	0	0	0	0	0	0	0	0	0	0	0	0	0	0	0	0	0	0	0	0	0	0	0	0	0	0	0	0	0	0	0	0	0	0	0	0	0	0	0	0	0	0	0	0	0	0	0	0	0	0	0	0	0	0	0	0	0	0	0	0	0	0	0	0	0	0	0	0	0	0	0	0	0	0	0	0	0	0	0	0	0	0	0	0	0	0	0	0	0	0	0	0	0	0	0	0	0.04	0	0	0	0	0	0	0	0
HORVU6Hr1G033090	6.53	6.52	6.13	6.56	6.54	5.84	7.33	6.86	7.82	7.3	7.86	6	7.05	6.34	8.57	9.7	7.8	7.95	6.07	6.89	7.35	7.36	6.38	6.12	5.48	6.24	4.39	3.99	4.46	4.75	6.15	5.06	5.94	7.65	4.77	3.68	3.61	4.22	4.8	5.72	4.63	4.85	3.45	5.98	3.95	4.29	4.37	3.64	6.78	3.01	4.29	3.95	5.41	7.16	4.53	2.6	5.23	4.84	9.26	7.71	2.63	5.6	8.77	7.85	7.84	6.02	4.29	7.42	7.04	5.49	5.99	7.25	8.34	5.02	9.44	6.66	6.66	4.26	5.76	2.65	6.4	3.04	15.14	18.32	18.58	13.07	25.4	18.86	27.36	32.76	5.8	0	29.58	29.84	11.85	14.01	13.3	6.44	5.52	29.18	14.73	30.38	21.14	33.55	1.94	27.2	33.67	0	2.28	5.26	1.23	0.4	1.14	0.33	2.44	2.31	1.79	0	0.1	0	0	0	0	0	0	0	0	0	0	0	0	0	0	0	0	0	0	0	0	0	0	0	0	0	0	0	0	0	0	0	0	0	0	0	0	0	0	0	0	0	0	0	0	0	0	0	0	0	0	0	0	0	0	0	0	0	0	0	6.18	0	3.31	4.36	3.1	2.57	2.23	3.55	2.71	3.51	4.32	4.38	7.15	3.5	5.32	3.85	4.02	4.29	4.31	4.91	3.07	4.31	4.93	4.27	3.43	5.45	6.15	4.15	2.59	2.72	3.62	3.45	3.63	10.33	6.32	6.85	10.47	8.6	4.54	4.73	4.18	5.67	7.04	4.65	4.43	4.38	10.46	8.68	4.9	7.28
HORVU6Hr1G033160	784.09	794.05	784.87	769.18	544.21	575.14	577.49	630.75	625.67	644.19	644.18	642.73	28.47	34.47	52.37	54.14	53.83	47.36	69.97	62.65	73.2	65.83	16.4	15.89	15.49	15.16	33.37	37.55	31.65	36.48	25.35	17.13	23.8	19.73	13.73	14.88	16.13	16.35	16.52	19.01	13.62	23.48	29.23	26.07	20.97	26.93	22.35	24.02	21.46	27.94	25.15	28.53	24.61	13484.4	15175.4	12405.6	10182.4	12410.3	12635.4	13167.3	12192.2	12486.4	10260.5	11052.4	11072.2	14064.8	14248.5	14664.8	16811.5	16406.6	15518	11954.4	12136.6	12384	15888.4	14483	16115.5	14623	15113.1	14030.4	18667.3	18294.2	3089.17	1760.67	3035.74	2366.73	302.29	1174.07	849.55	758.93	1543.11	0	440.22	895.05	515.24	492.57	291.7	1708.9	1567.13	312.63	1008.31	257.65	822.14	1067.87	536.99	122.83	1000.37	0	4.1	6.04	3.26	0.22	3.08	1.34	3.68	1.51	2.79	0.89	44.71	41.04	28.08	11.86	20.76	9.57	16.13	53.01	0.39	22.41	41.75	22.08	3.84	2.74	1.52	0	0	2.19	15.75	27.47	20.74	39.95	36.59	48.16	6.53	16.96	5.07	9.09	22.26	12.45	2.44	0.31	39.58	30.24	0.35	16.96	22.89	29.49	25.18	23.61	0.78	6.47	49.21	5.99	12.53	5.08	7.11	2.13	36.78	17.97	53.31	78.4	21.53	11.22	30.41	17.61	16.11	0	0	10.08	4833.06	0	10257.6	9192.22	9109.63	11137.7	10441.4	13527.7	16198.2	9013.53	13009.5	8081.33	8502.6	10795.4	9199.12	8279.2	8653.53	12378.5	8691.49	15269.2	9324.99	10550.2	6984.08	9555.59	9536.18	7783.94	7416.9	7538.96	13392.8	9757.01	6564.6	7832.82	182.11	157.23	102.81	195.29	61.54	50.53	336.88	178.73	42.48	24.41	23.62	28.77	195.44	290.95	51.68	137.89	26.19	33.06
HORVU6Hr1G033190	0.53	0.75	0.31	0.74	0.73	0.62	1.2	0.36	0.51	0.26	0.25	0.38	0.27	0.27	0.14	0.14	0.13	0.14	0.51	0.13	0.25	0.37	0.13	0.25	0	0	0.35	0.36	0.34	0.46	0.25	0.26	0.25	0.37	0	0.26	0	0.41	0	0.4	0	0.72	0.37	0.71	0.36	0.63	1.6	0.31	0.31	0.66	0.14	0.26	0.26	0	0.91	0.86	0	0.92	0.47	1.06	0.91	0.79	0	1.25	0.21	2.08	1.09	2.77	1.27	3.05	1.12	1.47	1.83	1.05	4.45	2.27	2.72	3.28	2.11	2.51	3.27	2.4	0	0.32	0.31	0	0	0	0	0.31	0	0	0	0	0	1.23	0.33	0	0	0	0	1.34	0	0	0.83	0.25	1.4	0	0.26	0	0	0	0	0	0	0	0	0	0	0	0	0	0	0	0	0	0	0.24	0	0	0	0	0	0	0	0	0	0	0	0	0	0	0	0	0	0	0.97	0	0	0	0	0	0	0.41	0	0	0	0	0	0.27	0	0	0	0	0	0	0	0	0	0	0	0.46	0	0	0	0	0	0	1.71	0	1.81	0	0	0	0.69	1.46	0	0.36	0.59	1.5	1.22	0.72	1.5	2.39	0.36	1.14	0.58	0.35	0.37	0	0.67	0.64	0.36	0.64	0.81	0	0	1.57	0.66	0.35	0.93	1.11	2.12	1.8	2.91	3.02	1.32	2.24	1.63	2.01	1.6	1.62	1	1.53	1.83	2.41	1	0.96
HORVU6Hr1G033200	14.82	15.23	15.61	13.72	14.67	13.81	13.85	14.42	14.27	13.7	14.54	14.18	13.78	14.1	12.69	13.68	13.56	13.02	12.8	13.04	13.66	12.85	10.33	11.88	11.17	11.01	15.82	14.82	14.03	13.02	12.47	11.48	11.65	11.72	10.7	10.2	10.1	9.04	10.67	9.11	9.4	10.32	9.83	9.68	11.01	10.97	10.84	11.32	11.51	9.78	9.89	10.17	10.28	8.37	10.35	9.69	9.22	10.58	10.17	9.43	9.36	9.61	10.78	12.48	10.63	15.47	16.62	14.9	15.96	15.82	16.73	13.92	13.99	13.65	15.2	15.26	15.19	16.01	14.58	12.14	13.61	13.46	14.95	14.51	15.69	15.96	16.3	19.02	19.27	24.37	18.67	0	19.86	13.8	15.58	15.84	17.53	19.86	16.86	21.13	15.1	24.62	19.7	13.7	17.33	27.03	24.94	4.92	2.19	1.14	0.43	0.64	0.78	0.48	0.96	3.83	2.09	19.91	47.49	35.93	22.33	24.39	34.22	31.53	42.64	25.09	29.29	34.15	34.25	26.63	37.37	12.45	19.51	15.16	16.53	39.72	32.71	39.68	32.2	58.15	42.58	35.97	39.42	37.81	36.64	43.61	37.96	36	24.3	16.16	15.13	43.09	16.13	45.23	38.73	28.65	37.58	41.58	22.42	37.42	55.55	17.63	34.38	23.17	51.07	24.15	50.48	35	39.06	56.57	47.96	47.22	64.29	53.82	30.03	0	0	0	13.34	0	13.04	14.32	13.82	12.73	13.66	13.39	11.03	12.58	15.09	12.55	13.71	13.33	13.7	11.03	10.05	13.01	13.48	11.18	13.28	11.71	12.23	15.21	13.76	14.37	14.49	11.08	11.85	14.19	14.98	11.09	19.62	21.73	15.08	19.83	17.03	16.72	17.27	17.88	25.15	29.21	23.86	26.1	19.72	17.52	20.03	22.6	31.63	24.61
HORVU6Hr1G033220	0	0	0	0	0	0	0	0	0	0	0	0	0	0	0	0	0	0	0	0	0	0	0	0	0	0	0	0	0	0	0	0	0	0	0	0	0	0	0	0	0	0	0	0	0	0	0	0	0	0	0	0	0	0	0	0	0	0	0	0	0	0	0	0	0	0	0	0	0	0	0	0	0	0	0	0	0	0	0	0	0	0	0	0	0	0	0	0	0	0	0	0	0	0	0	0	0	0	0	0	0	0	0	0	0	0	0	0	0	0	0	0	0	0	0	0	0	0	0	0	0	0	0	0	0	0	0	0	0	0	0	0	0	0	0	0	0	0	0	0	0	0	0	0	0	0	0	0	0	0	0	0	0	0	0	0	0	0	0	0	0	0	0	0	0	0	0	0	0	0	0	0	0	0	0	0	0	0	0	0	0	0	0	0	0	0	0	0.2	0	0	0	0	0	0	0	0	0	0	0	0	0	0	0	0	0	0	0	0	0	0	0	0	0	0	0	0	0	0	0	0	0	0	0	0	0	0	0	0
HORVU6Hr1G033280	0.17	0.19	0.1	0.32	0.22	0.14	0.11	0.16	0.14	0.12	0.19	0.14	0.22	0.35	0.28	0.25	0.27	0.43	0.21	0.38	0.14	0.21	0.28	0.17	0.09	0.1	0.16	0.21	0.21	0.25	0.31	0.22	0.19	0.34	0.12	0.32	0.2	0	0.22	0.22	0.07	0.81	0.21	0	0.21	0	0.18	0.46	0.06	0.16	0.23	0.1	0.3	0	0.06	0.12	0.11	0.18	0.06	0.03	0.03	0.12	0.05	0.05	0.24	0.16	0.06	0	0.11	0.06	0	0	0.15	0.1	0.06	0.05	0.1	0.05	0.06	0	0.09	0.06	0.33	0.63	0.25	0.24	0	0.22	0.21	0.26	0.29	0	0.25	0	0.37	0.22	0.54	0.2	0.89	0.3	0.26	0.21	0.09	0.16	0.82	0.63	0.04	0	0.51	0.19	0.35	0	0.31	0	1.65	0.6	1.2	0	0	0	0	0	0	0	0	0	0	0	0	0	0	0	0	0	0	0	0	0	0	0	0	0	0	0	0	0	0.47	0	0	0	0	0	0	0	0	0	0	0	0	0	0	0	0	0	0	0	0	0	0	0	0	0	0	0	0	0	0	0	0.94	0	0.25	0.26	0.1	0.98	0.1	0.17	0.1	0.1	0.16	0.97	0.34	0.35	0.79	0.44	0.21	0.34	0.18	0.19	0.44	0.28	0.09	0.18	0.41	0.2	1.29	0.25	0.13	0.36	0.2	0.32	0.08	0.13	0.72	0.84	0.21	0.52	0.08	0.11	1.03	1.79	1.09	0.6	0.17	0.16	0.68	0.76	0.86	1.45
HORVU6Hr1G033290	392.71	381.37	387.98	385.02	236.04	235.05	236.08	236.55	599.36	595.66	594.26	594.76	55.44	58.11	62.25	62.49	62.39	64.36	57.78	57.65	53.62	56.02	33.15	31.41	32.77	32.87	35.94	36.09	34.81	36.95	41.34	41.87	42.09	43.38	21.84	21.2	20.8	20.77	21.67	21.51	20.33	25.79	25.45	23.45	23.39	24.36	24.15	23.05	22.78	23.54	22.41	23.86	25.61	237	214.45	233.35	291.73	302.4	284.38	201.62	205.98	223.73	188.65	205.95	195.52	313.17	306.22	311.45	276.32	284.51	284.67	250.73	243.84	258.53	231.37	224.14	230.36	268.19	269.22	276.91	305.74	292.49	9.07	8.39	10.19	9.19	0.67	1.67	2.83	0.98	1.42	0	0.75	0.99	5.64	8.79	8.56	0.66	0.42	0.58	14.74	0.26	1.85	1.95	0.39	0.44	0.16	0	1.12	7.66	0.96	2.66	0.8	3.04	2.29	0	2.76	0	5.41	3.78	18.56	0.96	9.38	0.88	3.46	3.71	0.04	2.75	2.23	1.58	1.16	1.84	0.3	1.73	1.15	4.29	1.98	1.6	4.96	1.23	10.47	8.98	0.73	9.46	1.13	1.29	2.52	0.98	1.36	0.78	14.48	8.18	0.43	6.04	1.27	2.49	3.18	4.58	0.68	2.22	2.62	1.23	4.21	1.15	1.88	2.21	4.04	3.73	8.66	11.38	3.27	3.04	1.27	1.32	3.18	0	0	0	457.12	0	185.29	167.62	187.33	212.08	183.41	153.85	142.14	156.31	209.33	201.31	263.62	261.28	215.2	191.02	261.42	223.48	199.44	206.41	226.89	235.55	201.94	193.65	220.23	214.79	221.86	202.05	196.83	158.34	145.02	167.41	6.53	7.68	10.97	7.05	7.29	9.07	5.71	4.78	7.15	5.44	6.42	5.11	3.43	8.64	7.72	8.92	6.84	8.47
HORVU6Hr1G033310	2.79	2.7	2.43	2.76	1.16	1.29	1.49	1.16	5.05	5.56	5.04	5.11	0.62	0.45	0.42	0.58	0.38	0.45	0.51	0.56	0.5	0.52	0.25	0.42	0.43	0.47	0.2	0.58	0.35	0.41	0.53	0.47	0.46	0.43	0.45	0.53	0.41	0.27	0.28	0.67	0.47	0.39	0.57	0.19	0.67	0.65	0.45	0.65	0.57	0.27	0.22	0.18	0.25	4.73	4.56	4.54	3.93	4.54	3.96	4.13	4.41	4.3	2.68	2.97	2.51	2.94	3.44	3.5	2.55	2.92	2.25	2.62	2.36	2.91	1.88	1.85	1.81	3.7	2.68	3.12	3.47	2.75	1.97	1.41	1.36	1.34	0.03	0.11	0.06	0.04	0.17	0	0.05	0	0	0.02	0.12	0.13	0	0.09	0.06	0.19	0.06	0.03	0	0.09	0.1	0	2.26	3.06	0.82	1.48	1.35	0.21	0.84	0.86	1.24	1.83	0.05	0.53	0	0	0.1	0	0.94	0	0.9	0.43	0	0.1	0	0.59	3.75	4.78	0.71	0	0	0	0.23	0	0.25	1.2	0	0.43	0.1	0	0	0	1.61	6.51	0	0.24	1.8	0.93	0.32	0.16	0	0	0	0	0.19	0.17	0	0.66	0	0.2	0	0	0	0	0	0.28	0.41	0.24	0.38	0	0	0	9.15	0	3.65	3.08	3.27	3.82	2.57	3.53	4.24	2.42	3.59	3.05	2.89	3.27	3.57	2.57	2.74	4.53	3.1	4.24	4.07	3.66	2.33	2.94	2.77	2.81	2.36	3.26	4.64	3.15	2.06	2.22	7.45	6.4	11.92	5.2	15.98	20.67	5.27	8.12	6.7	4.02	6.21	10.68	5	6.65	11.82	8.02	4.47	3.22
HORVU6Hr1G033320	18.74	16.42	15.04	17.82	21.09	23.81	21.54	20.6	16.75	15.72	17.59	17.34	16.34	16.56	15.13	15.02	13.29	14.76	14.24	16.17	13.56	15.2	12.52	13.25	11.31	13.68	13.97	12.78	17.72	15.73	13.28	14.33	10.67	13.22	10.83	12.15	10.11	14.71	14.29	14.6	11.31	11.16	9.96	11.67	11.44	13.1	14.22	11.47	11.63	10.7	9.53	10.14	10.83	9.29	8.77	7.95	9.18	9.44	11	8.73	7.83	10.53	11.75	11.54	11.83	8.91	10.67	10.96	8.48	9.36	11.5	11.06	9.77	9.84	12.57	11.21	12.74	9.95	10.59	8.72	10.88	9.11	21.21	18.46	17.9	19.93	8.1	15.21	10.07	13.42	18.79	0	9.66	12.89	8.64	7.52	16.61	11.74	12.53	9.46	11.28	11.47	11.63	10.85	19.65	8.09	7.66	20.54	11.03	26	12.55	7.97	20.74	1.37	9.93	12.16	13.13	1.35	4.15	4.41	13.58	1.9	11.97	3.86	1.04	6.65	3.08	13.01	2.49	0.58	0.16	1.17	0.65	3.44	1.18	5.41	1.8	0.35	2.38	1.81	4.17	3.16	0.42	15.71	4.22	0.83	5.22	2	1.86	0.06	4.98	4.22	0.84	15.28	0.97	1.2	1.85	1.71	4.34	5.19	2.99	2.53	4.88	0.38	1.76	5.06	2.21	15.46	5.04	2.86	12.97	0.51	0.3	3.61	5.51	0	0	0	19.97	0	16.12	16.28	19.23	17.78	18.78	18.17	12.41	19.11	20.32	20.49	17.57	20.16	18.33	22.32	19.04	14.99	18.16	9.54	24.74	14.91	19.37	19.18	21.42	20.92	14.7	19.98	13.47	21.22	23.47	18.43	23.63	32.88	22.93	23.52	33.07	37.68	15.61	20.36	35.92	36.86	37.4	35.11	16.45	21.08	39.09	26.82	44.63	40.59
HORVU6Hr1G033340	0	0	0	0	0	0	0	0	0	0	0	0	0	0	0	0	0	0	0	0	0	0	0	0	0	0	0	0	0	0	0	0	0	0	0	0	0	0	0	0	0	0	0	0	0	0	0	0	0	0	0	0	0	0	0	0	0	0	0	0	0	0	0	0	0	0	0	0	0	0	0	0	0	0	0	0	0	0	0	0	0	0	0	0	0	0	0	0	0	0	0	0	0	0	0	0	0	0	0	0	0	0	0	0	0	0	0	0	0	0	0	0	0	0	0	0	0	0	0	0	0	0	0	0	0	0	0	0	0	0	0	0	0	0	0	0	0	0	0	0	0	0	0	0	0	0	0	0	0	0	0	0	0	0	0	0	0	0	0	0	0	0	0	0	0	0	0	0	0	0	0	0	0	0	0	0	0	0	0	0	0	0	0	0	0	0	0	0	0	0	0	0	0	0	0	0	0	0	0	0	0	0	0	0	0	0	0	0	0	0	0	0	0	0	0	0	0	0	0	0	0	0	0	0	0	0	0	0
HORVU6Hr1G033350	57.1	61.23	70.69	62.79	78.41	70.22	73.07	76.26	54.75	61.75	56.2	52.77	78.17	76.2	52.77	55.07	58.57	56.43	56.89	55.43	58.91	55.6	97.36	97.6	102.07	103.72	93.45	93.35	91.36	95.51	82.84	76.62	72.23	85.24	93.06	110.12	97.06	95.06	104.92	92.78	88.47	80.15	95.31	96.62	109.43	107.58	118.12	102.44	103.87	110.31	102.17	96.46	101.07	25.9	25.58	58.73	16.68	29.74	28.09	21.38	35.45	18.45	46.39	48.26	27.64	35.64	17.75	15.82	27.08	22.91	33.7	37.07	31.82	26.13	29.21	22.55	32.15	16.57	19.1	31.65	22.47	24.83	47.47	37.64	44.76	27.91	30.09	33.67	15.9	13.33	42.87	0	9.01	26.58	25.85	38.36	25.21	13.83	12.34	13.54	28.03	18.23	17.79	33.55	31	19.16	14.05	0	17.43	65.66	16.34	29.4	26.34	4.94	27.76	32.08	57.77	3.03	14.2	5.8	2.01	3.73	11.38	9.65	4.58	3.24	4.15	15.44	1.74	2.41	2.71	2.71	3.16	2.29	1.25	5.67	0.79	5.77	5.78	3.21	5	1.4	1.47	14.05	17.39	0.64	15.52	0.4	4.13	2.67	0.38	8.53	3.45	28.78	1.34	0.38	0.59	0.94	3.05	17.4	2.56	3.32	9.28	0.52	9.67	2.96	4.95	34.14	0.98	2.34	6.56	0.42	1.93	8.62	13.18	0	0	0	108.36	0	20.98	29.48	31.15	19.75	23.46	18.65	17.17	27.67	27.26	24.69	28.37	23.58	21.82	21.72	20.32	17.61	21.28	16.66	27.68	23.05	20.96	19.27	26.17	20.5	18.31	23.61	17.89	23.34	25.93	19.69	55.38	60.57	81.79	70.72	86.36	96.42	78.05	55.87	80.49	120.8	74.8	63.18	100.37	80.91	116.74	83.5	117.98	89.05
HORVU6Hr1G033360	0	0.04	0.03	0.01	0.03	0.09	0.07	0.06	0.02	0	0.03	0.02	0.03	0	0.05	0	0.03	0.02	0.03	0.02	0.05	0.03	0.03	0.02	0.06	0.03	0.06	0.03	0.06	0.03	0.06	0.05	0.03	0	0.03	0.02	0.06	0	0	0.05	0.05	0	0.05	0	0	0	0.13	0	0.04	0.05	0.07	0.02	0.02	0.06	0.09	0	0	0.03	0.03	0	0	0	0.06	0.08	0.03	0	0.06	0.04	0.05	0.08	0	0	0.06	0.03	0.08	0	0.11	0.04	0.09	0.04	0.03	0.03	0	0	0	0	0	0	0.05	0.02	0	0	0	0	0.05	0	0	0	0	0	0.31	0.02	0	0.05	0	0	0	0	0	0	0	0	0	0	0	0	0	2.94	27.18	12.91	19.92	5.58	2.71	8.38	8.53	26.1	5.74	0	16.98	12.34	12.75	3.93	10.66	6.02	4.92	1.97	12.37	12.97	27.96	16.25	18.16	12.58	3.76	0.21	0.29	27.61	1.92	20.04	12.93	3.27	12.65	13.39	7.32	0	23.43	10.82	10.53	7.38	3.03	6.21	10.97	13.9	15.59	12.33	9.99	9.21	66.01	3.32	13.33	23.77	1.71	19.66	16.93	2.82	6.95	0	0	0	0	0	0.03	0	0.03	0.12	0.03	0	0.03	0	0.05	0	0.07	0	0.03	0.03	0.07	0.13	0	0	0.06	0	0.03	0	0	0.08	0	0.03	0.05	0.03	0	0	0.13	0	0.01	0.01	0	0	1.92	0	0	0	0	0	3.31	3.35	0	0	0.01	0.01
HORVU6Hr1G033380	14.28	14.91	14.9	14.97	16.87	17.07	16.65	17.43	14.78	16.06	14.59	15.33	22.57	22.41	19.29	19.32	19.33	19.87	19.66	20.03	20.21	20.43	25.62	27.11	27.35	26.24	20.66	20.59	20.85	20.47	27.07	26.74	26.26	26.48	33.86	32.59	31.87	31.98	32.37	32.8	33.44	34.73	35.89	34.7	37.06	28.63	29.93	28.83	28.59	33.81	35.28	34.61	35.54	6.32	5.56	5.04	5.47	6.3	6.34	5.97	4.4	5.66	7.25	6.41	6.83	11.32	10.42	10.75	9.21	8.89	9.23	11.06	10.51	10.26	8.83	8.67	8.4	9.26	9.75	8.96	9.39	8.41	18.77	16.76	16.5	17.79	12.8	18.17	15.25	23.04	16.95	0	20.24	10.86	14.98	12.67	15.7	17.45	14.25	11.6	12.85	18.37	16.62	13.46	16.11	26.44	20.63	2.95	2.33	1.7	1.03	0.23	0.75	0.05	1.72	0.86	2.01	0.49	1.65	1.92	3.65	2.09	2.09	0.67	0.79	10.65	1.43	2.19	2.08	0.59	0.14	0.36	1.31	1.71	1.71	1.35	0.66	0.46	1.44	0.24	1.32	1.39	0.69	2.43	1.6	4.61	1.28	0.47	1.5	1.38	7.57	1.19	1.19	1.71	0.3	0.7	0.27	0.77	0.23	0.63	0.56	0.65	0.89	1.01	0.64	1.02	2.2	2.19	0.93	2.09	3.01	2.3	1.62	3.42	1.8	0	0	0	14.13	0	9.86	9.57	13.54	7.49	8.49	8.4	6.78	12.25	9.12	9.98	8.98	8.12	11.07	9.94	8.44	6.87	9.3	6.62	9.22	9.43	9.53	8.87	8.04	9.95	8.87	11.49	7.83	9.62	12.45	10.84	5.28	11.26	9.21	10.34	16.85	12.89	5.3	5.43	11.88	15.85	12.54	8.44	5.14	5.28	16.93	12.06	15.64	14.08
HORVU6Hr1G033390	0	0	0	0	0	0	0	0	0	0	0	0	0	0	0	0	0	0	0	0	0	0	0	0	0	0	0	0	0	0	0	0	0	0	0	0	0	0	0	0	0	0	0	0	0	0	0	0	0	0	0	0	0	0	0	0	0	0	0	0	0	0	0	0	0	0	0	0	0	0	0	0	0	0	0	0	0	0	0	0	0	0	0	0	0	0	0	0	0	0	0	0	0	0	0	0	0	0	0	0	0	0	0	0	0	0	0	0	0	0	0	0	0	0	0	0	0	0	0	0	0	0	0	0	0	0	0	0	0	0	0	0	0	0	0	0	0	0	0	0	0	0	0	0	0	0	0	0	0	0	0	0	0	0	0	0	0	0	0	0	0	0	0	0	0	0	0	0	0	0	0	0	0	0	0	0	0	0	0	0	0	0	0	0	0	0	0	0	0	0	0	0	0	0	0	0	0	0	0	0	0	0	0	0	0	0	0	0	0	0	0	0	0	0	0	0	0	0	0	0	0	0	0	0	0	0	0	0
HORVU6Hr1G033420	15.58	13.42	15.33	15.34	16.32	17.3	15.96	16.05	18.87	19.63	17.38	19.71	22.23	20.53	19	19.99	18.07	17.57	22.03	21.91	20.58	20.44	24.61	22.74	26.05	21.4	20.15	19.64	19.91	20.57	25.63	28.2	27.93	28.63	24.56	24.41	23.22	25.51	26.3	24.27	23.17	24.72	23.84	22.81	22.76	28.99	29.4	23.56	26.56	22.85	22.03	21.47	23.31	10.43	8.88	7.77	9.55	8.37	9.02	10.56	7.76	12.65	12.85	14.09	13.45	11.57	11.56	9.36	8.5	7.59	8.56	12.71	10.85	12.94	12.27	9.66	10.03	10.82	10.83	10.3	8.39	7.26	16.62	15.76	15.14	13.17	22.2	21.85	18.02	29.49	23.17	0	22.54	18.92	17.56	13.3	18.17	23.3	16.75	18.6	13.95	22.65	17.59	18.08	33.69	26.24	27.46	6.7	6.12	8.15	5.05	5.67	4.31	0.23	2.92	6.63	4.08	22.05	47.73	12.47	32.35	34.71	51.2	14.68	35.9	47.22	29.32	47.14	20.12	16.2	20.19	11.44	20.99	21.54	21.85	18.96	17.85	20.56	32.09	83	50.5	44.61	19.46	40.87	30.77	27.25	21.52	30.92	14.44	31.69	32.11	24.87	17.68	28.07	8	15.39	40.9	20.41	29.16	38.22	37.58	16.43	37.88	19.29	58.57	21.56	34.56	53.78	34.25	40.36	60.19	35.26	57.01	34.8	36.29	0	0	0	21.82	0	14.95	15.57	15.64	12.61	13.22	12.91	12.38	13.87	14.85	13.11	14.54	14	15.81	14.27	9.23	11.07	13.29	10.57	12.84	13.31	10.64	13.63	12.39	11.13	13.41	9.22	11.67	14.13	15.49	11.96	34.52	36.49	31.75	38.31	30.22	29.57	32.61	31.53	31.22	31.16	35.65	34.12	64.89	29.28	30.16	39.07	37.73	33.55
HORVU6Hr1G033430	42.77	38.7	36.22	38.1	39.99	38.72	40.15	39.18	33.12	36.08	31.41	33.06	33.92	35.06	32.53	34.3	34.39	36.31	33.97	30.92	32.29	32.77	33.08	32.75	37.37	31.94	31.15	33.55	29.6	35.72	28.89	28.91	31.49	30.38	24.66	25.32	23.53	30.73	24.31	19.38	21.69	28.81	27.32	27.22	23.55	25.03	29.26	30.77	25.51	24.95	26.14	25.43	25.89	15.02	16.89	17.69	17	22.1	18.64	18.62	19.87	17.82	24.28	22.95	20.43	13.33	16.49	11.88	9.42	9.13	14.34	20.54	25.02	16.65	19.04	11.27	21.99	27.12	14.63	13.54	13.84	14.89	14.67	15.13	18.32	15.17	15.08	28.84	24.43	23.39	25.9	0	19.32	30.51	22.63	21.72	29.4	38.25	33.37	20.24	29.28	22.63	24.27	20.25	39.69	28.25	24.91	12.6	9.03	7.51	5	6.27	5.98	3.55	3.81	2.57	4.27	37.65	122.63	32.73	91.08	43.69	117.86	42.36	41.62	47.32	36.48	87.52	20.53	36.66	22.15	21.63	18.26	21.68	26.61	21.56	31.97	5.19	42.05	60.71	80.21	74.06	15.33	72.95	26.39	14.71	36.3	39.83	14.2	14.91	49.09	45.52	7.45	46.41	28.46	16.42	23.78	28.64	43.96	44.12	48.62	30.72	40.19	17.88	24.44	131.15	38.22	109.99	71.62	79.22	82.44	42.4	34.53	45.8	104.81	0	0	2.51	47.46	0	21.24	20.92	23.74	19.95	20	25.28	15.13	29.57	19.06	24.65	28.83	32.95	28.43	28.96	30.6	25.95	25.88	19.94	26.4	21.51	22.16	26.64	32.56	23.07	22.8	24.2	19.31	18.72	24.15	36.54	24.8	31.59	32.76	32.63	41.54	44.59	20	23.07	38.97	34.8	36.96	32.96	17.21	21.75	44.42	34.47	46.36	36.01
HORVU6Hr1G033440	0	0	0	0	0	0	0	0	0	0	0	0	0	0	0	0	0	0	0	0	0	0	0	0	0	0	0.04	0	0	0	0	0	0	0	0	0	0	0	0	0	0	0	0	0	0	0	0	0	0	0	0	0	0	0	0	0	0	0	0	0	0	0	0	0	0	0	0	0	0	0	0	0	0	0	0	0	0	0	0	0	0	0	0	0	0	0	0	0	0	0	0	0	0	0	0	0	0	0	0	0	0	0	0	0	0	0	0	0	0	0	0	0	0	0	0	0	0	0	0	0	0	0	0	0	0	0	0	0	0	0	0	0	0	0	0	0	0	0	0	0	0	0	0	0	0	0	0	0	0	0	0	0	0	0	0	0	0	0	0	0	0	0	0	0	0	0	0	0	0	0	0	0	0	0	0	0	0	0	0	0	0	0	0	0	0	0	0	0	0	0	0	0	0	0	0	0	0	0	0	0	0	0	0	0	0	0	0	0	0	0	0	0	0	0	0	0	0	0	0	0	0	0	0	0	0	0	0	0
HORVU6Hr1G033450	11.83	12.66	11.98	13.65	15.24	13.08	15	10.67	13.55	15.32	17.14	16.11	13.21	15.55	10.25	11.31	9.45	11.4	10.97	10.37	13.58	10.35	15.78	14.33	16.4	15.25	18.96	15.55	17.49	17.36	16.14	14.18	13.08	13.35	16.49	18.56	14.84	18.07	20.17	20.01	15.89	17.78	15.46	16.54	14.55	15.85	16.18	19.32	18.18	17.11	16.02	16.56	16.35	5.52	8.27	3.59	8.56	7.88	6.16	3.79	6.14	8.07	4.88	5.33	7.21	7.12	8.21	13.91	7.04	9.52	9.35	9.57	9.88	10.54	5.23	8.99	6.77	6.33	11.84	7.31	8.47	3.77	28.26	23.82	26.48	31.82	51.62	91.86	51.67	35.1	80.53	0	46.69	106.25	37.82	35.29	105.75	55.84	51.86	44.03	57	69.42	47.68	58.26	78.29	48.96	38.94	28.08	45.16	191.56	91.37	66.12	102.02	37.02	69.52	84.39	74.55	389.58	606.46	615.23	535.78	535.95	166.6	249.15	338.51	409.53	194.9	215.55	385.59	813.1	1072.04	346.28	249.98	133.09	318.88	143.08	452.99	114.26	294.78	350.47	514.52	285.68	415.87	210.23	175.19	380.47	335.86	376.02	224.22	181.06	480.8	241.22	129.78	158.31	327.59	509.1	269.41	879.28	135.21	164.39	230.58	535.85	194.57	294.55	245.59	845.11	731.96	245.39	645.17	498.63	197.75	698.64	514.6	164.47	349.52	0	0	0	12.75	0	6.92	6.42	5.22	7.21	9.21	5.76	8.57	5.39	10.78	9.98	5.9	9.64	10.62	5.59	7.31	7.17	8.4	5.64	4.33	11.45	8.87	9.07	7.3	7.15	7.8	10.27	6.36	8.7	13.1	7.27	85.32	154.97	326.48	237.4	258.02	361.01	67.65	97.5	144.73	131.24	134.84	33.25	56.37	135.69	285.17	247.37	176.37	194.72
HORVU6Hr1G033480	1.29	1.49	1.49	1.28	0.93	1.36	1.54	1.41	1.26	1.03	0.96	1.27	1.13	1.13	1.01	1.16	1.11	1.24	1.02	1.2	1.16	0.8	0.99	0.86	0.8	0.98	1.39	1.93	1.71	1.64	1.15	0.77	1.17	1.05	0.9	0.55	0.64	1.18	0.62	0.65	1.03	0.67	1.04	0.63	1.01	1.11	0.93	0.96	0.34	0.94	0.95	0.78	0.89	0.72	0.82	1.13	0.82	0.89	1.2	1	0.98	1.01	1.14	0.89	0.96	0.88	0.56	0.76	0.82	1.15	1.03	0.68	1.46	0.56	0.89	1.09	1.41	0.71	0.48	1.39	0.52	1.11	2.46	2.01	2.54	1.61	0.46	1.61	0.66	1.6	1.37	0	0.51	1.21	0.82	0.88	1.08	1.89	2.46	0.41	0.82	1.6	0.84	0.71	1.48	0.51	1.15	0	1.1	1.71	0.53	0	1.09	0.2	0.5	0.27	1.35	0.31	6.32	5.1	0.94	1.02	3.22	6.84	0.13	0	0.27	1.1	3.3	4.22	0.89	0.41	0.76	0	0	1.24	1.01	3.58	1.22	3.46	3.7	0.51	0	0.2	0.22	0.76	7.08	2.7	0.3	3.37	2.64	2.48	0.24	2.56	2.04	4.04	3.64	1.93	0.71	4.13	3.84	0	2.84	0.09	1.61	0	4.64	2.43	7.91	3.22	0.87	0.95	0	0	1.04	0	0	0	2.51	0	3.62	2.09	1.43	1.25	2.03	1.18	1.47	2.09	2.03	1.92	0.71	1.4	1.52	2.2	0.56	1.23	2	0.71	1.99	1.58	1.51	1.39	1.96	2.39	1.46	1.66	1.49	1.9	2.38	2.28	4.63	3.29	6.44	5.38	5.84	5.95	2.31	4.04	3.98	5.05	4.6	5.31	2.65	4.32	5.82	4.86	4.85	3.24
