## Supplementary material for "Identification of Barley Enhancers across Genome via STARR-seq": Table S3 (part 31 of 38)

### Sheet: > 100 KB (continued)
supplementary Table3d: FPKM data of genes within > 100 KB of STARR-seq enhancers
HORVU6Hr1G033490	5.27	5.52	5.23	5.24	5.67	5.87	5.94	6.02	6.32	6.1	6.18	6.44	6.92	6.67	6.87	6.18	6.37	5.99	6.21	6.03	5.57	6.13	5.78	5.61	5.68	5.83	6	6.19	6.18	5.71	6.75	6.61	5.99	5.96	5.36	5.28	5.07	5.99	5.09	4.93	5.17	4.52	5.44	5.16	5.75	5.48	5.24	5.13	5.95	4.71	4.58	5.07	4.92	3.09	3.58	3.66	3.06	3.68	3.39	3.04	3.09	3.45	3.49	3.17	3.75	5.47	4.28	4.41	4.83	3.79	4.31	4.71	3.71	3.35	3.59	3.32	3.25	4.07	3.76	3.18	3.33	2.87	8.46	7.85	7.66	7.11	7.73	9.9	8.71	11.59	10.04	0	7.49	4.77	9.33	8.85	8.2	11.07	11.79	6.89	9.33	10.08	8.58	6.97	7.93	9.56	8.97	0	1.65	1.86	0.72	1.17	0.9	0.47	1.31	1.64	1.24	0.54	2.23	1.32	5.6	1.13	5.17	1.43	1.25	10.8	0.65	2.47	4.1	1.79	0.99	1.41	0.48	0.41	1.28	1.32	1.91	1.7	1.1	0.78	1.44	1.1	0.25	1.59	0.43	0.23	1.59	0.28	0.47	1.46	5.08	0.99	0.84	1.29	1.41	1.61	2.02	2.45	2.42	1.46	0.86	1.03	1.04	0.19	0.59	0.28	0.99	1.7	3.09	1.16	1.94	1.57	0.44	1.16	2.07	0	0	0	6.81	0	4.43	4.3	3.98	4.06	4.04	4.41	3.57	4.67	3.84	4.9	4.64	4.07	4.76	4.73	3.49	3.74	4.64	2.88	4.99	4.12	4.11	5.18	5.16	4.41	4.11	4.3	3.95	4.7	5.66	4.94	11.4	13.16	11.06	11.66	12.05	13.02	10.6	10.09	18.24	20.57	16.95	17.16	10.21	9.66	13.85	13.34	18.61	17.74
HORVU6Hr1G033500	0	0	0	0	0	0	0	0	0	0	0	0	0	0	0	0	0	0	0	0	0	0	0	0	0	0	0	0	0	0	0	0	0	0	0	0	0	0	0	0	0	0	0	0	0	0	0	0	0	0	0	0	0	0	0	0	0	0	0	0	0	0	0	0	0	0	0	0	0	0	0	0	0	0	0	0	0	0	0	0	0	0	0	0	0	0	0	0	0	0	0	0	0	0	0	0	0	0	0	0	0	0	0	0	0	0	0	0	0	0	0	0	0	0	0	0	0	0	0	0	0	0	0	0	0	0	0	0	0	0	0	0	0	0	0	0	0	0	0	0	0	0	0	0	0	0	0	0	0	0	0	0	0	0	0	0	0	0	0	0	0	0	0	0	0	0	0	0	0	0	0	0	0	0	0	0	0	0	0	0	0	0	0	0	0	0	0	0	0	0	0	0	0	0	0	0	0	0	0	0	0	0	0	0	0	0	0	0	0	0	0	0	0	0	0	0	0	0	0	0	0	0	0	0	0.45	0	0	0
HORVU6Hr1G033570	0	0	0	0	0	0	0	0	0	0	0	0	0	0	0	0	0	0	0	0	0	0	0	0	0	0	0	0	0	0	0	0	0	0	0	0	0	0	0	0	0	0	0	0	0	0	0	0	0	0	0	0	0	0	0	0	0	0	0	0	0	0	0	0	0	0	0	0	0	0	0	0	0	0	0	0	0	0	0	0	0	0	0	0	0	0	0	0	0	0	0	0	0	0	0	0	0	0	0	0	0	0	0	0	0	0	0	0	0	0	0	0	0	0	0	0	0	0	0	0	0	0	0	0	0	0	0	0	0	0	0	0	0	0	0	0	0	0	0	0	0	0	0	0	0	0	0	0	0	0	0	0	0	0	0	0	0	0	0	0	0	0	0	0	0	0	0	0	0	0	0	0	0	0	0	0	0	0	0	0	0	0	0	0	0	0	0	0	0	0	0	0	0	0	0	0	0	0	0	0	0	0	0	0	0	0	0	0	0	0	0	0	0	0	0	0	0	0	0	0	0	0	0	0	0	0	0	0
HORVU6Hr1G033600	18.59	18.75	18.1	18.95	15.67	14.84	16.19	15.17	21.35	21.1	22.45	21.73	24.61	24.92	20.62	20.56	20.55	20.45	14.88	14.88	15.65	16.1	13.55	13.49	13.32	12.4	11.46	10.67	11.35	10.97	10.52	10.18	10.51	10.02	13.73	14.15	13.73	14.32	15.22	14.11	15.98	14.51	16.14	14.89	14.08	13.54	14.28	12.81	13.57	15.5	15.26	15.77	16.32	12.88	15.06	14.77	6.81	8.43	7.27	9.82	9.85	9.98	9.94	10.49	11.44	46.6	42.31	44.75	35.54	34.71	33.65	41.84	38.57	37.56	51.75	49.03	47.89	26.53	25.7	27.29	32.1	30.7	23.95	25.85	32.13	30.89	0.04	0.04	0.14	0.02	0.41	0	1.02	0.12	0.15	0.03	0.2	0.3	0	0	0.33	0.04	0.08	0.11	0	0	0.8	0	0.04	0.09	0.06	0	0.22	0	0.07	0	0	0	1.46	0.2	0	0.57	0	1.95	0.25	0.59	0.03	1.64	0	0.06	2.4	0.15	0	1.56	0.13	0.1	0	0.14	0.48	1.02	0.13	0.03	0	0.34	0.67	0.06	0.26	0.1	2.12	0	0.18	0	3.57	0.1	0.6	0.23	0	0	2.21	8.69	0.06	0.58	5.37	0.6	0.8	0.73	1.06	3.54	0	0.09	0	0	0.13	0	0.21	0	0	0	176.2	0	47.27	38.69	33.04	47.85	30.54	31.58	15.49	46.69	24.38	29.32	56.29	32.02	47.91	39.24	50.98	36.68	37.78	26.55	33	55.32	39.33	42.89	44.97	34.67	45.83	52.19	47.12	48.4	31.47	40.11	14.34	21.19	17.04	29.4	32.33	20.81	30.6	10.08	5.12	7.61	4.28	4.36	16.06	21.21	26.37	18.7	4.29	5.87
HORVU6Hr1G033610	0.01	0.01	0.01	0.01	0.03	0.01	0.03	0.02	0.01	0.01	0	0.03	0.04	0.04	0.03	0	0	0.03	0.02	0.03	0.03	0.02	0.03	0.02	0	0	0	0	0.02	0.02	0	0	0.02	0	0.01	0	0.04	0	0	0.04	0	0	0	0	0	0	0	0	0	0.02	0.01	0	0.02	0	0	0	0	0.03	0	0.01	0	0	0.03	0.01	0	0	0	0.02	0.13	0.04	0	0.01	0.05	0.03	0.01	0	0.15	0.01	0.02	0.03	0.09	0.03	0.11	0.15	0.04	0.1	0.02	0.56	0.1	0.13	0.06	0	0.03	0.04	0.02	0	0.26	0.1	0.06	0.11	0.06	0.15	0.03	0.03	0	0.15	0.04	0	0.02	0	0	0	0	0	0	0	0	0	0.07	0	0	0	0.09	0	0	0	0	0.35	0	0.05	0	0	0	0	0	0.06	0	0	0	0	0.05	0	0	0.1	0	0	0	0.02	0	0	0	0.02	0	0	0	0	0	0	0	0.07	0	0	0	0	0	0	0.05	0.15	0.55	0.12	0	0.09	0	0.05	0.58	0	0	0	0.03	0	0.03	0.05	0.08	0.05	0.15	0.08	0.02	0	0.08	0.04	0.06	0	0.07	0.06	0.04	0	0	0.03	0.04	0.02	0.06	0	0.07	0	0.02	0.04	0.03	0.12	0.04	0	24.96	46.46	16.99	35	3.02	3.43	18.03	22.03	64.22	52.36	74.96	60.29	15.72	11.51	3.49	27.5	72.26	68.74
HORVU6Hr1G033620	1.23	1.56	1.3	1.3	1.39	0.92	1.7	1.09	0.84	0.98	0.92	0.93	2.4	1.78	1.68	2.15	2.03	2	2.33	1.94	1.71	2.02	3.86	4	4.75	3.87	2.78	3	2.8	2.65	3.45	3.38	3.62	3.36	5.26	4.3	4.65	4.95	6.76	4.34	4.16	5.94	3.64	5.49	3.92	4.74	4.13	5.66	4.58	4.33	3.61	4.13	4.42	0.53	0.09	0.17	0	0.09	0.23	0.09	0.28	0.3	0.36	0.58	0.42	0.44	0.06	0.32	0.38	0	0	1.09	0.86	0.35	0.55	0.37	0.38	0.66	0.07	0.09	0.82	0.07	0.2	0	0	0	0.09	0	0	0	0	0	0.2	0	0	0	0	0	0	0	0	0.16	0	0	0	0.42	0	0	0	0	0	0	0	0	0	0	0	0	0	0	0	0	0	0	0	0	0	0	0	0	0	0	0	0	0	0	0	0	0	0	0	0	0	0	0	0	0	0	0	0	0	0	0	0	0	0	0	0	0	0	0	0	0	0	0	0	0	0	0	0	0	0	0	0	0	0	0	0	0	0	0.61	0.62	0.25	0.13	0.35	0	0.14	0.73	0.39	0.38	0.14	0.53	0.62	0.82	0.28	0	0.27	0.89	0.82	0.5	0.87	0.43	0.98	0.09	0.27	0.4	0.3	0	0.81	0.39	0.17	0.38	0.22	0.64	0.3	0.21	0.23	0.27	0.09	0.38	0.29	0.03	0.52	0.12	0.32	0.26	0.39	0.16
HORVU6Hr1G033630	25.08	24.91	26.94	24.02	19.92	18.76	20.35	19.65	19.24	20.56	18.9	19.83	13.13	11.8	15.82	16.97	16.91	16.45	12.27	13.27	13.26	13.48	10.79	11.02	9.79	10.79	13.25	15.45	13.37	13.84	11.47	11.93	10.8	10.81	8.48	9.29	9.14	6.99	9.19	7.87	7.67	10.78	10.44	10.31	11.61	12.05	10.86	12.15	10.8	10.48	9.22	11.25	10.9	9.69	11.71	15.55	10.29	9.12	10.24	9.63	12.96	10.22	8.5	8.76	9.86	18.81	15.78	15.8	13.53	14.12	14.81	13.16	13.02	11.99	12.79	12.34	12.5	13.84	15.53	12.73	16.82	13.3	12.32	11.41	11	10.24	13.53	15.11	14.98	18.13	10.36	0	21.4	10.14	15.1	17.56	17.22	12.52	13.11	15.82	17.72	22.05	18.12	10.91	18.81	23.02	22.93	2.67	4.9	7.15	2.78	1.94	4.25	2.5	4.07	5.82	3.7	24.3	19.83	46.3	8.02	4.69	19.24	56.54	19.43	12.57	26.15	13.2	13.51	26.75	32.88	39.09	25.88	7.75	11.64	22.71	18.64	8.45	17.22	25.06	17.13	19.55	10.22	13.98	14.55	21.35	24.87	8.71	8.38	7.21	9.02	22.8	14.11	13.4	22.2	23.97	39.14	29.25	47.08	25.61	24.98	8.22	21.13	7.95	6.69	9.21	22.54	17.85	11.58	20.07	15.12	17.07	26.9	15.15	11.78	0	0	17.76	25.04	0	10.89	9.12	9.22	8.65	10.96	12.38	12.04	11.46	13.03	11.17	9.33	10.97	14.98	11.99	11.46	10.93	13.23	12.5	11.34	10.91	11.08	11.81	13.51	13.34	10.81	9.35	11.71	11.04	17	13.43	20.46	19.01	18.4	19.91	20.76	22.05	15.91	14.75	15.59	20.76	26.57	28.22	13.03	15.81	26.38	21.55	21.48	16.18
HORVU6Hr1G033650	0	0	0	0	0	0	0	0	0	0	0.33	0	0	0	0.37	0	0	0	0	0.51	0.32	0	0	0	0	0	0	0	0	0	0	0	0	0	0	0	0	0	0	0	0	0	0	0	0	0	0	0	0	0	0	0	0	0	0	0	0	0	0	0	0	0	0	0	0	0	0	0	0	0	0	0	0	0	0	0	0	0	0	0	0	0	0	0	0	0	0	0	0	0	0	0	0	0	0	0	0	0	0	0	0	0	0	0	0	0	0	0	0	0	0	0	0	0	0	0	0	0	0	0	0	0	0	0	0	0	0	0	0	0	0	0	0	0	0	0	0	0	0	0	0	0	0	0	0	0	0	0	0	0	0	0	0	0	0	0	0	0	0	0	0	0	0	0	0	0	0	0	0	0	0	0	0	0	0	0	0	0	0	0	0	0	0	0	0	0	0	0	0	0	0	0	0	0	0	0	0	0	0	0	0	0	0	0	0	0	0	0	0	0	0	0	0	0	0	0	0	0	0	0	0	0	0	0	0	0	0	0
HORVU6Hr1G033670	0.19	0.18	0.38	0.19	0.21	0.24	0.32	0.25	0.25	0.17	0.22	0.27	0.55	0.2	0.24	0.43	0.33	0.33	0.56	0.73	0.61	0.6	1.49	1.33	1.65	1.8	1.53	1.37	1.24	1.38	2	1.49	1.72	1.79	1.6	2.12	2.05	1.69	2.09	2.36	1.74	2.7	2.44	2.15	1.77	1.47	1.46	1.79	1.47	2.51	2.57	2.35	2.2	0.07	0.15	0.03	0.04	0.02	0.09	0.09	0.02	0.05	0.1	0.15	0.04	0.28	0.19	0.62	0.08	0.25	0.25	0.08	0.56	0.07	0.31	0.14	0.22	0.17	0.13	0.33	0.46	0.1	0.25	0.2	0.17	0.13	0.43	0.12	0.33	0.48	0.83	0	0.31	0.32	0.34	0.08	0.41	0.34	0.54	0.37	0.21	0.24	0.55	0.12	0.79	1.14	0.36	0	0.05	0.08	0.05	0.05	0.02	0	0.06	0	0.02	0	0.4	0.51	0.09	0.83	1.48	0.4	1	0	0	0.65	0.11	0.55	0.52	0.55	0	0	0.1	0.54	0.14	0	0.1	10.02	0.37	0.12	0	0.48	0.11	0.11	0.12	0.37	0.06	0	0.34	0.6	1.38	0.73	0.17	0.36	0.91	0	0	0.79	0.11	2.19	1.64	0	0	0.13	0.57	0.52	0.42	0.04	0	0.03	0.46	0.16	0.48	0	0	0	0.35	0	0.49	0.03	0.27	0.25	0.08	0.47	0.42	0.25	0.47	0.55	1.52	0.49	0.57	0.58	0.44	1.76	1.94	1.19	0.11	0.72	0.14	0.34	0.6	0.14	0.04	0.08	0.49	0.17	0.26	0.11	0.37	0.63	0.84	0.93	1.15	1.31	0.37	0.56	0.79	1.13	0.46	0.49	0.47	0.84	1.17	0.84	1.37	0.65
HORVU6Hr1G033680	0	0	0	0	0	0	0	0	0	0	0	0	0	0	0	0	0	0	0	0	0	0	0	0	0	0	0	0	0	0	0	0	0	0	0	0	0	0	0	0	0	0	0	0	0	0	0	0	0	0	0	0	0	0	0	0	0	0	0	0	0	0	0	0	0	0	0	0	0	0	0	0	0	0	0	0	0	0	0	0	0	0	0	0	0	0	0	0	0	0	0	0	0	0	0	0	0	0	0	0	0	0	0	0	0	0	0	0	0	0	0	0	0	0	0	0	0	0	0	0	0	0	0	0	0	0	0	0	0	0	0	0	0	0	0	0	0	0	0	0	0	0	0	0	0	0	0	0	0	0	0	0	0	0	0	0	0	0	0	0	0	0	0	0	0	0	0	0	0	0	0	0	0	0	0	0	0	0	0	0	0	0	0	0	0	0	0	0	0	0	0	0	0	0	0	0	0	0	0	0	0	0	0	0	0	0	0	0	0	0	0	0	0	0	0	0	0	0	0	0	0	0	0	0	0	0	0	0
HORVU6Hr1G033690	16.81	15.9	16.4	16.48	12.47	12.57	12.84	12.33	20.7	20.07	21.06	20.31	14.88	13.97	12.28	13.03	12.03	11.6	10.11	10.36	11.16	10.51	9.07	9.38	10.42	9.33	9.34	9.25	10.12	10.19	10.01	9.39	9.11	9.36	9.82	9.63	8.77	8.46	8.75	8.32	9.35	6.2	7.41	6.63	6.43	7.76	8.12	6.92	9.27	7.66	7.18	6.38	7.21	19.7	20.18	27.45	17.45	17.96	19.43	20.58	24.18	21.7	17.34	15.32	16.42	18.24	18.35	19.84	18.75	18.61	19.29	17.2	15.7	13.39	16.36	17.69	14.64	16.63	16.88	20.72	19.33	19.12	7.37	7.71	7.16	8.41	4.27	7	5.28	8	8.12	0	4.02	6.48	7.18	4.26	7.19	10.03	7.95	5.21	8.06	11.8	4.33	10.49	10.27	7.03	5.04	6.05	0.96	0.91	0.83	0.4	0.81	0	1.07	0.87	2.01	3.92	9.55	4.28	1.29	3.01	8.76	4.99	1.57	8.12	4.35	5.44	2.87	6.9	0.11	3.1	4.84	0.7	0.77	4	3.5	5.71	5.95	4.42	5.63	2.13	0	8.04	4.68	0.38	6.11	0.49	4.54	2.05	14.2	4.98	6.73	6.77	0.15	1.59	3.52	11.76	2.73	9.01	3.97	1.17	1.25	1.76	1.41	0.14	5.56	6.98	5.74	6.05	3.12	3.01	1.9	2.81	4.87	0	0	0	17.73	0	26.42	28.45	26.38	26.84	24.55	26.57	25.59	24.01	28.04	21.24	28.26	32.26	30.47	19.69	25.83	30.17	26.54	30.61	22.65	26.22	27.83	29.43	26.58	25.82	27.52	23.89	27.36	22.93	24.86	19.93	9.27	10.57	9.92	11.54	8.67	10.13	7.84	9.13	13.31	14.95	14.5	14.74	7.21	8.45	10.64	12.11	19.14	14.41
HORVU6Hr1G033730	0	0	0	0	0	0	0	0	0	0	0	0	0	0	0	0	0	0	0	0	0	0	0	0	0	0	0	0	0	0	0	0	0	0	0	0	0	0	0	0	0	0	0	0	0	0	0	0	0	0	0	0	0	0	0	0	0	0	0	0	0	0	0	0	0	0	0	0	0	0	0	0	0	0	0	0	0	0	0	0	0	0	0	0	0	0	0	0	0	0	0	0	0	0	0	0	0	0	0	0	0	0	0	0	0	0	0	0	0	0	0	0	0	0	0	0	0	0	0	0	0	0	0	0	0	0	0	0	0	0	0	0	0	0	0	0	0	0	0	0	0	0	0	0	0	0	0	0	0	0	0	0	0	0	0	0	0	0	0	0	0	0	0	0	0	0	0	0	0	0	0	0	0	0	0	0	0	0	0	0	0	0	0	0	0	0	0	0	0	0	0	0	0	0	0	0	0	0	0	0	0	0	0	0	0	0	0	0	0	0	0	0	0	0	0	0	0	0	0	0	0	0	0	0	0	0	0	0
HORVU6Hr1G033750	8.79	7.85	8.69	8.34	9.11	9.23	8.25	7.64	9.63	9.05	9.23	10.05	7.94	10.65	8.73	8.33	7.31	8	7.82	7.33	8.17	7.64	10.92	8.66	11.32	9.87	10.93	10.16	11.01	10.06	10.23	12.49	10.33	8.54	11.54	11.91	10.97	10.21	10.32	12.2	13.39	8.96	10.09	10.71	9.66	11.01	11.63	10.66	14.13	10.27	11.22	10.08	11.31	7.2	6.39	9.73	8.19	6.81	7.64	6.42	9.8	7.36	7.2	8.28	8.13	10.74	10.03	10.67	12.81	11.02	12.56	11.34	9.12	9.21	9.35	10.28	10.56	9.21	7.12	12.1	11.24	9.46	7.86	4.91	7.12	6.19	15.4	10.74	10.29	11.75	13.56	0	12.3	11.72	10.85	8.97	12.03	20.23	24.28	13.6	7.26	11.96	13.92	13.05	27.88	13.6	12.45	0	2.58	10.09	3.74	1.41	3.43	2.84	4.17	9.95	7.31	2.47	24.31	10.46	16.33	9.49	11.49	8.48	11.09	6.15	10.9	15.78	6.35	4.4	12.85	63.88	20.29	25.53	19.4	11.53	11.36	1.43	9.28	8.9	12.43	17.83	56.76	12.61	26.65	13.91	6.99	12.56	32.58	15.72	15.2	8.32	14.54	10.38	19.57	6.97	4.64	3.96	20.33	25.64	12.15	11.31	21.3	24.79	9.76	23.36	20.23	22.78	15.54	15.83	17.41	18.9	26.98	21.76	11.59	0	0	0	8.86	0	13.75	15.32	13.03	11.87	14.7	10.32	8.54	11.87	11.69	16.16	13.58	12.83	14.06	14.4	13.8	10.59	12.83	9.86	13.26	12.55	13.28	12.67	11.24	13.86	12.65	14.12	11.02	12.49	14.14	13.99	22.4	27.21	34.98	29.99	36.33	39.2	18.98	19.74	30.09	35.68	26.36	19.88	16.37	19.17	31.61	32.29	40.83	33.38
HORVU6Hr1G033840	8.47	7.26	8.42	8.24	7.6	7.63	7.74	8.86	6.24	7.86	7.14	6.49	6.48	7.73	8.54	8.21	8.17	7.33	10.52	9.88	8.98	7.59	7.51	7.12	6.84	6.89	8.31	7.7	7.67	8.24	7.43	8.31	8.03	8.07	7.53	8.3	6.84	6.57	7.06	6.64	8.34	6.98	6.01	7.44	8.22	6.86	7.91	6.37	7.87	8.47	8.24	7.97	7.58	3.17	4.19	4.37	3.99	4.36	3.46	3.99	5.74	4.52	5.94	5.68	5.43	7.08	8.13	6.58	5.53	6.04	5.69	6.1	6.29	3.96	6.93	6.87	6.68	4.72	6.28	8.55	7.43	6.77	38.6	36.49	33.57	33.3	10.99	14.38	10.95	10.94	19.54	0	13.04	10.06	23.66	18.07	19.12	16.38	16.36	10.21	13.6	14.62	14.72	8.15	24.9	9.88	11.88	7.1	9.07	8.37	5.25	2.68	7.43	1.55	4.55	4.72	5.68	2.24	5.3	4.53	25.7	1.82	13.29	8.05	33.24	6.17	3.46	10.83	8.57	7.3	22.97	9.18	3.31	1.2	3.51	15.29	2.97	4.16	4.64	4.59	5.34	4.89	1.1	12.65	2.77	1.61	13.4	2.92	2.12	47.08	12.31	5.5	2.36	13.33	7.56	4.48	1.12	5.39	23.09	4.67	2.54	10.03	8.76	2.79	1.31	0.74	2.58	6.1	1.2	3.29	9.23	2.3	2.18	5.29	8.1	0	0	0	6.24	0	6.45	6.57	5.83	5.46	4.65	4.38	3.77	7.1	5.88	7.44	6.66	5.66	5.95	7.45	6.03	3.8	4.61	3.32	4.95	5.86	6.4	4.39	4.76	7.43	5.3	7.18	4.33	5.62	6.65	6.65	23.02	51.67	50.96	53.36	75.71	63.61	27.11	29.13	40.84	60.47	48.42	28.54	19.25	28.81	72.35	50.68	61.17	56.89
HORVU6Hr1G033850	17.07	17.54	16.9	16.95	18.27	18.38	18.48	18.4	17.73	18.81	18.27	18.35	17.14	16.7	16.65	15.9	15.59	16.1	17.53	17.38	17	17.48	15.42	15	16.01	16.04	16.42	15.91	16.13	16.54	17.17	17.02	16.91	16.58	16.42	16.48	16.01	15.76	16.45	16.1	16.4	15.71	16.31	15.77	15.58	16.03	16.76	16.24	17.29	15.69	15.29	14.98	14.83	8.39	7.8	7.31	7.42	6.79	8.14	8.18	6.81	7.89	7.73	7.4	8.08	11.65	11.29	11.31	11.57	10.98	10.35	9.65	9.1	8.47	8.92	7.9	7.78	9.88	9.69	7.35	10.85	8.12	13.08	13.62	12.05	11.47	9.97	9.54	10.7	11.14	8.59	0	10.83	9.32	8.37	9.15	13.2	10.29	9.49	12.39	9.27	10.58	12.69	10.33	8.03	10.36	12.36	5.52	6.34	7.19	4.15	2.3	4.37	1.34	4.46	4.51	6.54	10.45	16.23	19.43	5.6	4.94	11.45	25.5	28.11	3.92	11.14	19.1	18.6	19.69	16.12	17.65	15.38	9.32	9.38	14.74	19.42	6.55	16.53	22.84	9.27	12.17	7.49	11.45	14.05	4.2	13.56	11.51	11.43	26.3	8.18	17.92	7.2	16.41	14.27	9.03	12.06	17.42	28.52	19.59	12.54	32.2	21.16	15.03	12.97	75.38	4.65	19.1	9.57	7.99	13.47	4.3	6.67	13.52	18.22	0	0	0	14.75	0	14.12	12.66	13.62	12.36	13.19	13.15	11.42	12.46	15.55	15.51	12.87	13.56	14.55	12.89	12.38	11.35	13.03	10.69	15.17	13.1	12.41	13.48	11.98	14.16	12.88	15.01	11.19	13.84	17.64	12.86	19.07	23.67	22.97	18.7	30.51	32.28	15.07	16.81	25.01	30.02	22.04	19.28	15.88	17.67	35.28	26.74	33.74	24.35
HORVU6Hr1G033920	0	0	0	0	0	0	0	0	0	0	0	0	0	0	0	0	0	0	0	0	0	0	0	0	0	0	0	0	0	0	0	0	0	0	0	0	0	0	0	0	0	0	0	0	0	0	0	0	0	0	0	0	0	0	0	0	0	0	0	0	0	0	0	0	0	0	0	0	0	0	0	0	0	0	0	0	0	0	0	0	0	0	0	11.15	0	6.21	0	0	0	0	0	0	0	0	0	0	0	0	0	0	0	0	0	0	0	0	0	0	0	0	0	0	1.85	0	0	0	0	0	0	0	0	0	0	0.97	0	0	0.51	0	0	0	0	0.98	0	0	0	1.48	0	0	0	0	0	0	0	1.37	0.67	0	4.22	0	0.78	0	0	0	0	1.63	0	0	0	0	0	0.72	0	0	0	0	0	0	0	0	0	0	1.67	0	0	4.99	0	0	0	0	0	0	0	0	0	0	0	0	0	0	0	0	0	0	0	0	0	4.39	3.25	0	0	0	0	0	0	0	0	0	0	0	2.86	2.7	1.56	7.3	4.85	6.59	4.01	5.75	5.15	3.22	8.23	5.15	3.33	6.03	3.26	2.24	5.51	6.73	4.91	8.94
HORVU6Hr1G033930	15.68	16.93	18.53	15.08	13.68	13.68	13.68	13.85	12.6	12.14	11.49	10.62	13.66	10.02	12.46	11.43	10.81	12.38	10.33	14.88	9.62	11.28	10.15	8.81	10.16	9.18	15.99	14.66	15.87	15.98	8.79	12.51	9.58	9.78	12.06	10.76	9.96	9.51	12.62	7.69	9.95	8.54	12.53	10.75	10.14	15.62	12.79	10.09	16	11.23	10.98	9.35	9.88	4.34	2.75	3.78	2.38	3.35	2.5	2.89	3.96	2.26	2.05	2.29	3.7	5.44	3.25	6.04	1.98	2.94	5.4	3.09	5.24	2.57	6.64	3.87	3.91	2.61	6.03	5.37	5.13	3.34	7.75	7.85	5.08	7.41	6.27	8.44	5.72	5.96	15.18	0	2.73	2.64	3.44	16.08	4.68	11.79	11.86	6.08	3.72	10.38	7.19	4.8	25.38	6.07	4.45	34.9	5.62	6.27	3.86	0.73	5.15	0.34	1.77	0	3.96	22.39	81.53	65.39	33.65	11.75	44.31	97.32	42.23	19.38	20.47	37.47	52.07	75.61	99.06	45.54	20.5	16.3	13.36	50.14	70.82	56.85	61.84	91.78	102.76	63.34	35.16	39.18	22.7	33.98	54.06	42.97	27	24.55	35.45	69.2	29.26	32.03	80.9	68.57	102.46	84.09	104.94	62.61	75.64	33.06	53.88	31.66	35.74	50.67	55.92	59.81	88.78	89.07	41.18	37.46	43.92	22.49	25.45	0	0	0	13.69	0	2.59	4.22	4.12	3.5	3.38	5.32	1.6	2.66	2.13	5.28	3.76	3.16	4.19	3.01	4.33	2.44	2.15	3.59	4.16	2.24	2.87	4.95	3.05	3.79	1.34	2.63	1.62	1.77	5.57	4.91	28.13	28.65	31.79	32.3	26.19	27.67	16.94	23.16	31.78	32.86	41.15	32.38	15.88	22.98	26.62	26.44	39.09	30.36
HORVU6Hr1G033960	0	0.06	0	0	0	0	0	0	0	0	0	0	0	0	0	0	0	0	0	0	0	0	0	0	0	0	0	0	0	0	0	0	0	0	0	0	0	0	0	0	0	0	0	0	0	0	0	0	0	0	0	0	0	0	0	0	0	0	0	0	0	0	0	0	0	0	0	0	0	0	0.1	0	0	0	0.04	0	0	0	0	0	0	0	0	0	0	0	0	0	0	0	0	0	0	0	0	0	0	0	0	0	0	0	0	0	0	0	0	0	0	0	0	0	0	0	0	0	0	0	0	0	0	0	0	0	0	0	0	0	0	0	0	0	0	0	0	0	0	0	0	0	0	0	0	0	0	0	0	0	0	0	0	0	0	0	0	0	0	0	0	0	0	0	0	0	0	0	0	0	0	0	0	0	0	0	0	0	0	0	0	0	0	0	0	0	0	0	0	0	0	0	0	0	0	0	0	0	0	0	0	0	0	0	0	0	0	0	0	0	0	0	0	0	0.06	0	0	0	0	0	0	0	0	0	0	0	0	0	0	0
HORVU6Hr1G033970	191.51	193.34	195.14	191.42	156.14	153.77	151.89	156.61	214.19	220.71	206.83	217.55	96.62	94.65	98.18	91.63	88.46	92.38	88.25	89.2	91.19	86.33	65.08	65.05	67.85	62.87	66.05	65.68	70.38	66.29	71.87	67.69	67.19	61.63	64.75	64.05	59	64.23	62.81	71.77	63.04	53.57	62.64	52.19	59.27	57.15	65.59	59.44	63.55	58.05	53.16	55.72	57.18	351.73	341.03	355.35	299.05	307.33	316.2	337.79	351.53	369.54	277.89	305.46	270.5	189.86	180.24	180.36	212.61	223.8	222.73	218.96	202.56	198.02	186.02	226.69	182.89	173.01	190.15	218.73	209.57	162.89	71.91	71.11	63.47	66.9	33.26	64.88	44.86	46.45	67.95	0	48.35	55.02	39.03	48.15	70.26	67.21	83.84	42.68	54.29	40.08	41.21	56.72	34.89	45.91	74.38	0	4.4	9.26	3.48	4.94	6.47	2.42	3.9	2.2	10.56	31.01	15.62	34.89	6.32	12.21	13.98	46.58	4.95	28.62	64.08	11.39	19.41	34.39	21.44	5.03	54.08	25.07	11.61	19.22	17.82	17.39	19.03	22.58	6.7	15.2	20.12	7.83	18.85	25.34	33.86	9.11	20.02	113.68	2.31	16.06	37.35	14.95	29.78	38.62	30.84	39.06	42.82	30.19	15.26	7.55	27.1	19.71	21.38	1.91	19.88	17.06	8.99	16.84	9.32	24.61	26.57	41.8	5.29	0	0	0	331.76	0	174.36	194.1	184.88	221.05	207.45	216.85	303.32	151.98	196.77	150.91	186.14	228.11	166.24	151.19	170.41	223.71	200.99	269.43	200.18	169.29	159.44	176.57	182.71	169.95	178.63	177.32	222.4	170.37	119.53	139.82	56.89	27.08	39.11	44.4	29.86	25.17	49.29	47.3	24.1	18.58	24.84	25.24	49.79	51.66	27.92	38.81	25.38	19.6
HORVU6Hr1G033980	119.91	120.72	120.17	122.94	174.64	166.44	166.72	164.84	120.84	117.24	115.74	116.44	259.56	255.15	217.27	213.23	212.16	212.55	287.92	283.33	278.76	278.78	263.33	256.96	263.55	261.44	270.92	271.58	270.3	270.3	256.87	253.77	248.2	252.15	209.38	202.36	204.75	203.76	199.71	201.26	201.83	211.59	210.85	212.35	210.72	221.37	222.16	220.28	213.98	206.94	206.93	203.08	202.74	55.85	71.93	45.01	59.85	59.28	71.82	64.93	53.99	92.78	95.8	92.94	97.16	47.86	48.39	48.99	45.42	46.32	46.37	48.18	51.23	47.96	61.64	58.21	64.92	45.01	42.08	40.15	41.86	33.82	163.9	148.13	136.18	145.87	116.91	68.03	104.35	92.12	61.26	0	80.92	157.53	82.73	81.2	67.78	68.05	80.37	113.37	94.15	105.81	96.08	124.54	85.96	107.36	107.61	47.53	101.63	53.71	23.55	13.43	39.23	11.88	22.81	18.57	23.32	43.01	101.7	14.19	59.05	295.18	109.41	12.92	176.32	108.34	21.4	101.94	24.89	28.73	47.07	24.59	9.28	46.75	77.28	25.04	30.15	42.64	111.43	95.48	96.74	109.73	227.54	100.58	161.77	116.58	37.93	67.52	76.72	32.9	50.83	63.31	19.89	69.28	13.71	23.38	16.94	25.63	8.25	42.59	65.25	34.35	33.88	108.31	136.12	363.25	60.46	164.77	88.31	94.35	88.37	139.84	211.65	289.63	85.41	0	0	3.45	117.55	0	68.84	72.07	81.11	64.59	53.32	52.54	58.37	68.51	66.31	91.32	76.77	83.74	76.89	96.06	94.47	48.91	51.12	58.29	93.6	82.7	76.02	66.39	67.31	77.23	81.6	95.9	47.5	52.4	71.11	109.1	187.12	158.54	130.17	129.6	136.76	138.76	136.04	167.04	200.65	201.72	216.99	249.57	144.33	139.38	145.95	146.26	227.01	182.25
HORVU6Hr1G034030	13.39	12.83	12.96	12.21	15.24	14.9	14.32	14.56	13.79	13.79	12.86	12.1	18.54	17.97	14.18	13.72	13.93	14.9	13.76	13.62	14.95	14.89	13.86	14.56	13.44	13.88	14.96	15.12	15.08	15.12	13.53	12.57	13.37	12.37	13.25	13.18	12.64	12.96	11.9	13.9	13.65	10.63	11.48	11.02	10.6	15.25	14.52	13.78	15.54	11.25	11.56	10.07	11.12	7.69	9.37	7.24	7.27	8.71	7.04	9.43	7.87	9.34	11.55	12.03	11.46	11.44	10.81	10.24	10.01	11.37	10.66	13.15	11.34	11.83	10.39	10.27	9.06	11	10.45	12.29	9.28	9.81	15.43	15.12	13.59	15.07	16.45	20.86	22.35	21.29	19.21	0	15.44	18.21	17.17	24.1	18.76	16.06	14.8	27.2	21.75	23.02	23	21.01	21.55	18.43	17.8	7.55	15.2	9.8	5.79	3.81	7.86	0.4	5.72	5.09	6.27	6.81	10.83	18.56	5.57	14.11	15.1	12.82	9.14	8.52	12.96	9.79	16.33	14.19	13.55	17.11	11.89	11.17	2.1	8.53	16.43	41.67	19.95	15.01	11.17	10.76	2.68	11.01	8.79	5.34	16.25	9.31	11.34	16.9	11.73	14.64	13.76	14.63	13.32	24.85	26.93	12.81	7.87	14.46	25.3	3.74	13.32	15.97	20.66	1.59	12.9	11.12	25.98	13.02	14.19	16.69	13.1	10.66	10.06	0	0	0	15.14	0	17.41	18.15	18.12	14.32	17.01	12.31	10.43	17.09	15.88	20.83	18.12	15.34	13.63	18.75	19.18	9.73	12.77	9.41	14.44	16.56	19.46	15.37	14.47	17.77	18.89	19.71	12.61	19.18	18.76	20.05	56.7	59.51	48.26	53.39	34.93	35.31	47.79	55.26	53.83	54.53	57.74	59.84	41.49	49.73	33.46	51.81	65.28	59.12
HORVU6Hr1G034040	4.27	4.45	4.29	3.92	3.02	2.48	2.71	3.42	2.48	2.54	2.66	3.79	2.19	2.79	2.95	2	2.9	2.45	2.12	1.42	1.85	1.64	1.54	2.2	1.88	2.12	3.59	3.21	4.1	3.23	2	2.53	2.71	2.06	2.31	1.64	1.37	1.29	2.13	1.43	3.14	2.69	3.92	2.36	2.78	3.64	2.29	3.25	3.07	2.86	3.26	2.5	2.23	2.63	2.35	6.58	2	2.56	2.22	2.01	2.88	1.43	1.66	1.78	2.37	4.99	4.64	4.32	6.47	4.36	4.78	3.45	3.64	3.58	4.04	4.54	4.55	4.59	4.28	5.08	5.44	5.24	4.24	3.45	2.77	2.86	3.62	1.84	2.11	3.27	6.26	0	2.43	1.33	1.74	2.92	1.97	3.07	2.24	1.85	1.54	4.11	1.7	2.1	3.67	2.41	3.84	0	0.31	0.67	0.22	0	0	0	0	0	0	9.31	4.31	5.13	1.65	0	1.47	4.7	3.8	0	5.54	2.93	3.11	3.84	0	0	8.44	1.44	1.88	0.37	8.78	0.18	3.05	17.14	1.72	7.34	226.52	4.52	2.86	3.35	5.24	4.75	4.58	0	3.15	7.45	5.35	5.4	3.54	0.46	10.36	0	0	3.01	9.38	1	6.11	2.48	5.67	0.32	1.86	3.49	0	9.9	4.96	1.79	2.55	1.98	1.01	0	0	0	3.34	0	2.21	1.64	1.23	1.58	2.15	2.91	3.22	2.06	2.4	1.57	1.68	2.53	3.34	2.65	0.9	1.45	2.62	1.93	1.71	1.86	2.19	3.25	2.6	2.14	1.29	1.72	1.67	2.67	2.22	1.7	9.35	5.39	5.12	6.19	3.69	4.75	6.48	6.74	8.99	11.49	12.4	15.31	11.71	6.81	4.83	5.05	12.25	8.41
HORVU6Hr1G034050	10.74	11.22	11.3	9.58	11.4	12.33	12.44	10.33	11.78	6.99	8.37	12.1	11.36	11.62	9.4	10.89	10.61	8.72	10.41	9.89	8.67	8.84	11.25	10.76	10.18	7.26	9.56	9.02	11.12	11.64	7.98	7.56	8.95	6.16	7.41	9.09	6.57	6.64	5.82	9.82	5.73	4.96	7.61	8.48	8.03	10.97	7.89	7.85	11.46	7.5	5.36	7.7	8.59	3.81	6.46	6.84	3.29	8.63	6.12	3.15	4.91	3.84	5.01	9.13	6.15	6.14	4.38	5.13	8.06	8.93	5.86	14.43	4.94	5.2	6.42	6.39	5.12	6.22	5.17	9.67	7.76	7.32	10.42	11.23	12.38	15	16.72	15.19	10.68	15.15	13.59	0	17.1	14.34	12	20.78	16.95	31.19	29.36	16.27	16.83	24.71	21.43	14.32	21.31	15.33	15.58	30.56	14.47	38.47	18.53	7.42	17.54	8.15	10.44	11.83	22.33	36.06	29.99	24.4	31.3	6.54	29.79	33.72	45.22	3.32	23.33	32.89	32.74	41.07	75	107	9.95	56.28	47.54	10.18	68.46	81.92	57.11	78.26	23.7	36.12	27.77	16.68	12.02	5.48	35.28	83.06	52.91	38.6	21.69	34.81	26.01	27.29	45.44	35.12	57.29	45.63	82.97	44.68	33.74	71.37	38.17	40.71	40.49	68.88	14.51	17.01	38.66	19.46	23.13	16.55	13.72	17.04	42.82	0	0	0	9.19	0	7.87	7.53	8.25	5.51	6.93	3.09	4.14	10.76	7.36	6.76	8.16	5.41	6.42	9.78	10.09	6.89	4.83	3.15	6.17	5.84	8.83	6.21	6.45	7.57	7.96	6.58	3.67	5.67	6.64	8.07	88.02	86.52	161.04	126.11	134.96	122.06	80.4	101.86	107.68	86.33	84.34	75.66	54.05	83.81	102.96	115.3	101.83	94.17
ENSRNA049485133	0	0	0.63	0	0	0	0	0	0	0	0	0	0	0	0	0.93	0	0	0	0	0	0	0	0	0	0	0.75	0.76	0	0	0	0	0	0	0	0.9	0	0	2.82	0	0	0	2.33	0	0	0	0	0	0	0	0	0	0	0	0	0	0	0	0	0	0	0	0	0	0	0	0	0	0	0	0	0	0	0	0	0	0	0	0	0	0	0	0	0	0	0	0	0	0	0	0	0	0	0	0	0	0	0	0	0	0	0	0	0	0	0	0	0	13.31	0	0	0	0	0	0	0	0	0	0.57	0	12.6	0	8.53	0.87	11.45	18.49	0	31.15	1.22	0.64	3.44	7.13	0	26.78	0	0	1.58	0	0	3.54	0	2.19	0	1.02	2.11	0	0	3.93	8.43	0	12.24	0	7.01	0.82	3.08	1.18	0	0	0	1.15	0	6.5	5.97	3.63	0.91	8.18	0	3.76	21.27	0.87	0	3.23	2.66	0	9.07	0	0	0	0	0	0	0	0	0	0	0	0	0	0	0	0	0	0	0	0	0	0	0	0	0	0	0	0	0	0	0	0	0	0	0	0	2.91	1.99	10.74	0	0	1.68	3.46	11.07	2.96	5.21	0.98	4.13	4.44	0	8.01	6.87	6.03
HORVU6Hr1G034070	17.7	16.24	18.52	16.42	14.13	13.51	14.39	13.39	15.1	13.85	14.68	14.68	13.38	14.12	12.51	11.91	12.41	12.31	12.43	12.98	11.92	12.17	14.26	12.65	12.97	14.29	14.97	13.23	13.83	14.77	13.66	14.53	15.25	14.21	14.71	15.21	13.82	14.12	13.8	14.08	14.51	13.63	17.66	13.77	12.83	17.14	17.07	16.7	18.87	15.82	14.13	13.74	16.11	7.09	7.36	8.83	6.83	6.69	7.92	6.12	6.34	6.58	6.45	7.05	7.29	13.66	14.98	18.06	15.48	15.03	14.96	13.03	13.41	12.07	13.37	12.56	11.85	11.93	13.06	14.14	17.31	13.17	19.73	19.71	18.87	17.17	11.74	10.96	9.23	9.39	17.57	0	12.94	13.87	15.35	8.5	20.15	14.84	17.18	7.95	9.56	8.88	10.65	11.19	19.22	8.88	14.14	18.29	4.23	14	6	9.87	12.26	8.67	11.61	24.22	8.17	103.74	186.95	119.75	124.13	41.1	82.39	95.32	101.01	74.88	50.01	96.5	106.55	107.79	61.23	118.6	90.67	26.33	63.28	76.11	99.7	47.86	156.86	134.54	196.98	126.97	38.97	98.34	55.5	125.49	60.06	181.32	87.87	30.56	117.97	138	52.06	109.21	197.91	80.53	65.06	96.7	145.96	103.06	118.86	93.77	144.41	65.5	123.93	191.94	254.99	96.74	167.84	203.98	68.93	92.23	132.75	59.24	98.05	0	0	0	8.73	0	6.29	6.94	5.7	5.72	5.67	5.27	4.22	7.3	6.42	7.76	5.99	5.16	7.15	5.35	5.37	4.75	7.01	4.14	5.91	5.89	5.51	6.47	5.56	6.36	6.69	6.76	3.97	5.71	8.96	5.94	28.46	36.08	43.75	32.66	64.37	55.75	22.29	28.01	27.37	40.08	30.55	28	18.02	26.77	59.01	42.4	42.97	30.04
HORVU6Hr1G034110	1.15	1.32	1.45	1.59	2.23	2.2	1.73	2.37	1.97	1.74	1.5	2.03	1.84	1.87	2.43	1.96	2.32	2.44	2.12	2.09	2.01	1.98	0.91	1.25	1.23	0.8	0.98	1.08	1	0.91	1.27	1.13	1.5	1.36	0.78	0.89	0.7	0.69	0.44	0.67	0.94	0.49	0.51	0.84	0.43	1.05	1.07	0.82	0.71	0.72	0.65	0.79	0.7	0.52	0.5	0.18	0.71	0.31	0.61	0.42	0.52	0.57	0.18	0.52	0.48	0.28	0.74	0.39	0.68	0.64	0.38	0.76	0.32	0.5	0.53	0.41	0.45	0.28	0.27	0.59	0.32	0.39	15.24	15.37	15.55	13.03	3.21	3.97	3.03	3.57	4.62	0	1.26	5	2.05	1.42	4.39	4.26	5.81	3.02	1.91	3.58	2.57	3.38	1.95	3.69	3.19	8.9	14.01	24.67	9.52	7.19	12.53	0.76	5.81	2.73	7.27	0.48	4.3	2.77	9.74	2.5	5.74	2.32	20.21	2.02	1.57	3.06	0.8	1.74	2.4	40.57	0.12	0	0.57	1.93	3.14	0.13	7.22	4	3.24	2.42	0	3.87	1.53	2.53	1.43	51.01	0.09	0	0.81	3.16	0.13	3.44	9.9	2.36	0	3.76	0.67	3.24	3.12	8.58	7.81	0.69	0.7	87.57	6.55	4.66	4.29	1.89	2.79	2.49	1.5	4.34	6.63	0	0	0	0.84	0	0.48	0.87	0.6	0.28	0.31	0.22	0.17	0.63	0.4	0.77	0.7	1.01	0.66	0.87	0.62	0.62	0.46	0.34	0.64	0.81	0.5	0.61	0.18	0.33	0.45	0.59	0.37	0.35	0.76	0.58	38.5	29.38	41.56	25.13	55.36	61.79	30.39	43.2	42.19	45.78	31.42	51.5	31.86	31.05	35.1	37.01	36.25	26.55
HORVU6Hr1G034130	8.09	7.83	7.17	8.51	9.18	8.45	7.83	8.26	4.31	3.84	4.42	4.54	14.32	13.14	16.02	15.6	14.38	16	18	18.67	18.41	17.85	15.62	16.08	16.97	16.74	26.35	26.73	26.97	25.54	18.83	18.81	21.01	19.14	14.5	12.76	12.33	12.61	12.61	13.56	13.26	15.38	15.25	14.33	15.13	15.66	15.1	15.08	16.4	14.07	14.56	13.77	14.15	0.62	0.59	0.6	0.82	0.6	1.69	0.98	1.72	0.52	1.84	1.97	1.71	1.92	2.07	1.75	1.5	0.98	1.05	2.69	3.26	1.79	1.05	2.09	1.77	2.26	1.35	2	1.05	0.73	4.05	3.52	4.23	2.54	19.23	8.82	12.25	7.21	10.02	0	17.15	17.18	7.81	13.76	11.56	8.49	8.72	15.35	12.01	7.28	12.58	12.69	11.25	6.31	10.87	4.63	10.06	9.25	4.48	5.38	5.93	3.29	5.8	3.97	5.85	0.14	8.38	23.61	4.22	3.77	12.33	14.72	3.5	1.23	1.76	8.46	23.2	24.35	6.27	2.37	3.51	0.54	1.38	10.68	17.07	39.12	18.55	13.62	9.68	11.88	3.67	10.02	8.15	8.42	22.98	41.32	9.06	13	4.5	16.22	2.87	9.96	9.53	20.7	32.31	31.55	26.24	5.46	16.09	7.02	9.16	6.86	10.79	1.07	7.77	10.51	5.57	13.17	10.72	3.59	5.32	1.99	5.41	0	0	27.9	5.74	0	1.59	1.64	2.01	1.04	1.74	1.08	1.37	2.53	1.26	4.1	2.14	1.62	2.27	2.85	1.9	1.27	1.4	0.76	1.8	2.19	1.84	1.54	1.85	2.08	2.42	4.1	1.59	1.62	2.76	2.46	23.53	16.65	17.77	16.43	13.6	13.8	15.17	19.6	27.7	23.61	20.71	22.17	13.71	15.39	13.92	19.03	30.59	22.89
HORVU6Hr1G034140	5.46	5.82	6.7	7.34	8.35	7.93	8.74	8.55	7.39	7.56	7.55	7.14	11.4	11	9.76	9.49	9.24	8.41	10.91	10.19	9.29	9.77	8.76	6.95	8.57	8.06	10.23	8.17	10.36	9.71	8.83	8.29	8.52	9.12	9.22	8.94	8.72	8.82	7.22	7.21	8.83	6.64	7.21	8.28	6.24	8.44	9.43	8.53	10.67	8.13	7.81	8.47	7.82	4.13	2.69	4.05	3.06	3.54	2.94	2.77	3.71	4.61	5.82	6.4	6.8	6.07	7.6	7.78	5.04	5.38	3.75	7.57	6.85	5.35	6.56	4.86	5.53	6.66	7.31	7.22	3.37	5.41	7.48	5.5	5.57	6.75	10.99	19.01	11.72	13.68	21.86	0	13.52	10.66	14.01	12.4	12.58	26.05	19.99	12.89	8.53	14	13.15	12	17.01	10.84	15.8	0	3.73	4.53	2.04	1.89	1.83	1.3	4.07	1.23	3.16	3.88	6.46	7.88	12.4	5.28	6.48	4	3.85	1.13	2.34	6.09	9.35	5.74	1.66	1.42	2.52	0	1.46	9.37	9.56	8.02	4.34	2.04	3.91	8.61	0.38	3.64	1.91	2.9	9.4	2.68	0.94	10.96	7.48	5.3	3.03	6.42	7.5	11.64	6.71	6.99	7.06	2.25	5.94	2.13	4.06	3.69	1.58	0.69	10.54	3.58	7.2	9.35	5.21	7.23	4.3	4.48	7.18	0	0	0	6.56	0	6.77	7.26	7.48	4.21	7.94	6.06	4.06	7.61	7.23	7.07	6.98	8.03	7.34	5.76	6.08	5.11	6.69	4.16	8.08	6.94	5.81	5.67	7.01	8.08	6.18	7.36	5.58	7.9	11.06	9.03	15.13	24.79	16.24	20.48	20.45	22.63	13.21	19.39	28.29	30.55	29.13	28.52	14.9	14.91	19.81	19.46	26.26	27.93
HORVU6Hr1G034150	10.32	10.38	10.86	10.47	10.47	10.37	9.9	9.71	11.91	10.14	11.17	11.01	12.65	11.28	9.63	9.88	10.04	10.55	11.06	9.7	10.37	9.9	11.87	10.44	11.77	11.32	14.6	13.74	13.82	14.07	13.32	11.34	11.01	11.4	11.33	12.41	10.61	12.71	12.05	11.1	10.47	11	11.87	11.42	12.04	12.25	13.08	12.61	9.64	11.32	10.07	11.45	10.92	15.59	14.67	16.23	12.59	14.07	14.82	15.01	14.83	13.54	14.75	13.64	14.73	18.66	18.9	17.96	16.19	17.25	20.84	18.99	21.74	16.62	19.13	16.7	17.86	18.61	20.23	21.35	20.79	14.48	14.67	12.66	13.15	13.27	18.17	16.34	14.13	16.44	18.22	0	15.64	18.9	16.49	18.44	12.59	18.93	18.4	18.92	9.06	14.16	14.54	17.66	19.73	12.72	19.12	4.91	3.67	4.89	1.32	0.72	2.31	1.7	2.14	1.85	2.72	15.72	14.18	18.56	14.34	1.45	14.08	11.27	9.33	19.98	15.98	9.64	15.57	10.47	9.37	14.24	15.41	5.64	6.91	9.84	14.66	14.35	16.84	16.56	13.49	22.95	115.91	9.69	7.87	13.9	12.71	19.05	17.24	24.16	7.72	19.7	25.85	15.96	28.55	19.08	13.79	4.13	2.48	21.63	24.54	11.73	10.67	19.55	15.84	9.42	20.67	11.21	43.78	25.25	14.18	19.16	10.98	13.23	10.38	0	0	0	12.69	0	20.83	21.37	19.22	18.89	22.57	17.32	16.12	18.59	21.35	18.24	16.13	15.25	16.96	16.27	14.89	14.26	17.93	14.44	15.85	16.18	17.02	18.77	17.51	19.83	16.94	17.29	13.74	23.56	21.36	15.46	29.86	18.16	22.84	24.35	15.9	16.69	23.51	30.35	18.6	16.18	18.41	22.08	26.76	25.34	15.77	21.16	17.06	18.93
HORVU6Hr1G034200	0	0	0	0	0	0	0	0	0	0	0	0	0	0	0	0	0	0	0	0	0	0	0	0	0	0	0	0	0	0	0	0	0	0	0	0	0	0	0	0	0	0	0	0	0	0	0	0	0	0	0	0	0	0	0	0	0	0	0	0	0	0	0	0	0	0	0	0	0	0	0	0	0	0	0	0	0	0	0	0	0	0	0	0	0	0	0	0	0	0	0	0	0	0	0	0	0	0	0	0	0	0	0	0	0	0	0	0	0	0	0	0	0	0	0	0	0	0	0	0	0	0	0	0	0	0	0	0	0	0	0	0	0	0	0	0	0	0	0	0	0	0	0	0	0	0	0	0	0	0	0	0	0	0	0	0	0	0	0	0	0	0	0	0	0	0	0	0	0	0	0	0	0	0	0	0	0	0	0	0	0	0	0	0	0	0	0	0	0	0	0	0	0	0	0	0	0	0	0	0	0	0	0	0	0	0	0	0	0	0	0	0	0.06	0	0	0	0	0	0	0	0	0	0	0	0	0	0	0
ENSRNA049447047	0	0	0	0	0	0	0	0	0	0	0	0	0	0	0	0	0	0	0	0	0	0	0	0	0	0	0	0	0	0	0	0	0	0	0	0	0	0	0	0	0	0	0	0	0	0	0	0	0	0	0	0	0	0	0	0	0	0	0	0	0	0	0	0	0	0	0	0	0	0	0	0	0	0	0	0	0	0	0	0	0	0	0	0	0	0	0	0	0	0	0	0	0	0	0	0	0	0	0	0	0	0	0	0	0	0	0	0	0	0	0	0	0	0	0	0	0	0	0	0	0	0	0	0	0	0	0	0	0	0	0	0	0	0	0	0	0	0	0	0	0	0	0	0	0	0	0	0	0	0	0	0	0	0	0	0	0	0	0	0	0	0	0	0	0	0	0	0	0	0	0	0	0	0	0	0	0	0	0	0	0	0	0	0	0	0	0	0	0	0	0	0	0	0	0	0	0	0	0	0	0	0	0	0	0	0	0	0	0	0	0	0	0	0	0	0	0	0	0	0	0	0	0	0	0	0	0	0
HORVU6Hr1G034360	2.28	2.17	2.77	2.5	3.73	3.75	3.64	3.94	1.05	0.8	1.17	0.8	2.95	3.36	2.66	3.03	2.75	2.9	2.86	3.47	2.82	2.89	1.91	1.81	2.09	1.83	1.63	1.37	1.45	1.61	1.17	1.14	1.58	1.04	1.31	1.48	1.29	1.49	1.17	1.46	1.39	1.19	2.12	1.09	1.26	1.64	1.09	1.6	1.76	1.52	1.53	1.49	1.61	0.46	0.68	0.19	2.5	2.77	2.2	0.86	1.46	1.22	3.89	2.99	3.21	4.7	4.12	5.02	0.69	0.64	0.68	4.07	3.53	4.89	1.98	2.4	1.74	5.34	5.45	5.39	0.36	0.48	0.1	0.27	0.09	0.05	1.03	0.1	2.49	0.99	7	0	11.53	0.56	10.49	10.3	11.37	5.06	9.34	5.53	10.73	4.6	1.88	7.03	3.53	2.73	1.03	0	0.05	0.13	0	0	0	0	0.21	1.07	0.1	0	0.08	0	0	0	0	0	0	0	0	0	0	0	0	0	0	0	0	0	0	0	0.32	0	0	0	0	0.06	0	1.19	0	0	0	0	0	0	0	0	0	0	0	1.25	0	0	0	0	0	0	0	0	0.08	0	0	0	0	0.12	0	0	0	0	0	0	1.78	0	1.77	1.79	1.74	0.48	0.8	0.23	0.61	4.56	0.62	5.97	2.42	7.38	1.03	6.32	4.69	0.06	0.86	0.67	2.41	3.47	2.18	0.84	0.96	1.07	5.27	7.55	0.85	1.68	1.66	8.62	3.18	1.55	1.5	1.64	3.18	0.64	11.6	1.89	1.8	1.43	1.01	1.65	1.73	1.8	3.68	3.41	1.16	1.44
HORVU6Hr1G034380	6.79	6.27	6.54	6.66	7.4	7.71	7.57	7.9	3.76	3.18	3.39	3.65	11.39	11.48	9.54	9.43	9.65	9.34	9.13	9.2	8.95	9.63	12.5	11.49	12.22	11.67	11.09	11.48	11.54	11.52	8.47	9.14	8.03	8.63	12.16	11.39	11.26	10.6	10.94	11.25	10.55	13.1	12.99	12.75	12.38	13.87	13.9	12.25	12.71	13.65	13.75	12.48	12.55	1.43	0.8	0.83	6.34	6.83	6.21	3.88	3.1	3.55	10.13	11.83	11.01	10.31	9.87	8.98	1.42	1.42	1	15.92	14.2	15.45	4.4	4.5	5.25	11.56	13.54	14.95	1.1	0.89	2.11	3.08	2.39	2.29	10.25	1.45	4.72	4.11	26.29	0	38.5	4.49	38.67	36.49	34.92	16.24	25.53	15.72	25.4	13.9	9.06	21.71	16.79	9.84	4.16	0	0.13	0.04	0	0	0	0	0.04	0	0.06	0	1.4	0.08	0	0	0	0.15	0	0	0	0.25	0.53	0.16	0.22	0	0.98	0	0	0.19	0.07	0.21	1.85	0.05	59.73	0	0	28.51	0.02	8.52	0.16	0	0.24	0	0.14	0.1	1.65	0.03	0.07	0.06	0	0	0	0	0.13	0	0	0	0.51	0	2.14	0	0	1.14	8.62	4.21	3.32	3.31	0	0	0	0	2.22	0	3.32	5.17	4.04	1.63	1.88	1.18	1.84	10.24	1.9	13.27	6.83	15.87	3.61	14.6	9.17	1.29	1.84	2.85	6.05	8.64	5.1	3.74	2.25	3.8	9.4	16.52	1.5	3.16	3.66	17.68	5.46	2.32	3.25	3.01	2.78	1.39	18.56	4.01	2.38	1.47	1.46	2.81	5.03	7.04	2.61	3.72	1.11	2.03
ENSRNA049467984	0	0	0	0	0	0	0	0	0	0	0	0	0	0	0	0	0	0	0	0	0	0	0	0	0	0	0	0	0	0	0	0	0	0	0	0	0	0	0	0	0	0	0	0	0	0	0	0	0	0	0	0	0	0	0	0	0	0	0	0	0	0	0	0	0	0	0	0	0	0	0	0	0	0	0	0	0	0	0	0	0	0	0	0	0	0	0	0	0	0	0	0	0	0	0	0	0	0	0	0	0	0	0	0	0	0	0	0	0	0	0	0	0	0	0	0	0	0	0	0	0	0	0	0	48.05	0	0	0	0	0	0	0	0	0	29.31	0	0	0	0	0	0	0	0	0	0	0	0	127.88	0	0	0	0	0	0	0	0	0	0	0	0	0	0	0	0	0	0	0	0	0	0	0	0	0	0	0	0	0	0	0	0	0	0	0	0	0	0	0	0	0	0	0	0	0	0	0	0	0	0	0	0	0	0	0	0	0	0	0	0	0	0	0	0	0	0	0	0	0	0	0	0	0	0	0	0	0	0	0	0
HORVU6Hr1G034400	0	0	0	0	0	0	0	0	0	0	0	0	0	0	0	0	0	0	0	0	0	0	0	0	0	0	0	0	0	0	0	0	0	0	0	0	0	0	0	0	0	0	0	0	0	0	0	0	0	0	0	0	0	0	0	0	0	0	0	0	0	0	0	0	0	0	0	0	0	0	0	0	0	0	0	0	0	0	0	0	0	0	0	0	0	0	0	0	0	0	0	0	0	0	0	0	0	0	0	0	0	0	0	0	0	0	0	0	0	0	0	0	0	0	0	0	0	0	0	0	0	0	0	0	0	0	0	0	0	0	0	0	0	0	0	0	0	0	0	0	0	0	0	0	0	0	0	0	0	0	0	0	0	0	0	0	0	0	0	0	0	0	0	0	0	0	0	0	0	0	0	0	0	0	0	0	0	0	0	0	0	0	0	0	0	0	0	0	0	0	0	0	0	0	0	0	0	0	0	0	0	0	0	0	0	0	0	0	0	0	0	0	0	0	0	0	0	0	0	0	0	0	0	0	0	0	0	0
HORVU6Hr1G034410	0	0	0	0	0	0	0	0	0	0	0	0	0	0	0	0.12	0	0	0	0	0	0	0	0	0	0	0	0	0	0	0	0	0	0	0	0	0	0	0	0	0	0	0	0	0	0	0	0	0	0	0	0	0	0	0	0	0	0	0	0	0	0	0	0	0	0	0	0	0	0	0	0	0	0	0	0	0	0	0	0	0	0	0	0	0	0	0	0	0	0	0	0	0	0	0	0	0	0	0	0	0	0	0	0	0	0	0	0	0	0	0	0	0	0	0	0	0	0	0	0	0	0	0	0	0	0	0	0	0	0	0	0	0	0	0	0	0	0.2	0	0	0	1.33	0	0	0	0	0	0	0	3.07	0.17	0	0	0.17	0.67	0.21	0	0	0	0	0.66	1.02	0.81	0	0	0	0	0.15	0	0.18	0	0	0.39	0	0	0	0	0	0	0	0	0	0	0	0	0	0	0	0	0	0	0	0	0	0	0	0	0	0	0	0	0	0	0	0	0	0	0	0	0	0	0	0	0	0	0	0	0	0	0	0	0	0	0	0	0	0	0
HORVU6Hr1G034430	0	0	0	0	0	0	0	0	0	0	0	0	0	0	0	0	0	0	0	0	0	0	0	0	0	0	0	0	0	0	0	0	0	0	0	0	0	0	0	0	0	0	0	0	0	0	0	0	0	0	0	0	0	0	0	0	0	0	0	0	0	0	0	0	0	0	0	0	0	0	0	0	0	0	0	0	0	0	0	0	0	0	0	0	0	0	0	0	0	0	0	0	0	0	0	0	0	0	0	0	0	0	0	0	0	0	0	0	0	0	0	0	0	0	0	0	0	0	0	0	0	0	0	0	0	0	0	0	0	0	0	0	0	0	0	0	0	0	0	0	0	0	0	0	0	0	0	0	0	0	0	0	0	0	0	0	0	0	0	0	0	0	0	0	0	0	0	0	0	0	0	0	0	0	0	0	0	0	0	0	0	0	0	0	0	0	0	0	0	0	0	0	0	0	0	0	0	0	0	0	0	0	0	0	0	0	0	0	0	0	0	0	0	0	0	0	0	0	0	0	0	0	0	0	0	0	0	0
HORVU6Hr1G034490	6.87	6.82	6.45	6.9	7.21	6.65	6.27	6.78	3.78	3.79	3.65	3.75	4.48	5.07	5.6	5.41	5.93	5.55	6.09	6.13	5.91	6.09	4.78	4.82	4.98	4.96	3.45	3.43	2.87	3.56	2.51	2.7	2.69	2.87	3.85	4.55	3.58	4.4	3.96	4.97	4.04	5.52	4.74	5.01	6.04	2.58	2.76	3.74	3.45	4.91	5.4	5.17	5.02	1.24	1.64	1.47	4.13	3.9	3.77	2.75	2.22	1.78	6.32	6.41	6.87	17.28	15.51	15.15	1.67	1.42	1.22	21.94	23.24	23.41	2.46	2.57	2.05	26.12	26.25	24.44	2.04	2.03	6.95	10.74	8.83	9.17	1.27	2.04	5.45	3.42	2.09	0	4.79	3.2	13.69	3.5	7.86	11.28	3.39	7.39	24.2	9.38	3.01	4.7	12.38	15.01	2.09	0	1.78	0.36	0.21	0.04	0.34	0.1	0.52	0.65	1.29	1.35	0.28	1.49	0.08	1.06	0.11	0.86	0.04	6.39	2.1	0.33	8.62	1.9	0.14	0.34	6.73	35.24	15.18	3.85	2.4	3.68	4.52	0	0.64	0.79	8.6	1.26	19.57	16.02	1.64	1.43	47.11	19.79	0.02	3.97	23.26	4.37	0.94	1.44	1.56	1.61	0.38	1.34	5.12	1.02	1.47	27.98	12.41	0	1	0.64	0.18	0.46	0.84	1.55	4.29	6.04	0.04	0	0	5.55	2.78	0	9.43	8.76	14.55	7.57	6.78	5.23	6.28	10.17	5.26	13.34	14.07	24.9	6.05	15.87	13.7	5.15	8.05	7.98	13.23	14.83	16.15	10.11	10	12.7	21.97	23.26	8.67	12.56	11.24	17.18	0.57	0.65	0.82	0.78	1.12	0.79	1.44	0.42	0.37	0.62	0.27	0.3	0.61	0.97	1.48	1	0.26	0.43
HORVU6Hr1G034500	0.02	0.02	0	0	0	0	0.02	0	0	0.02	0	0	0	0	0	0	0	0	0	0	0	0	0	0.02	0	0	0	0	0	0.02	0.02	0	0	0	0	0	0	0	0	0	0	0.06	0	0	0	0	0	0	0	0	0	0.04	0.02	0	0	0	0	0	0	0	0	0	0	0	0	0	0	0	0	0	0	0	0	0	0	0	0	0	0	0	0	0	0	0	0	0	0	0	0	0	0	0	0	0	0	0	0	0	0	0	0	0	0	0	0	0	0	0	0	0	0	0	0	0	0	0	0	0	0	0	0	0	0	0	0	0	0	0	0	0	0	0	0	0	0	0	0	0	0	0	0	0	0	0	0	0	0	0	0	0	0	0	0	0	0	0	0	0	0	0	0	0	0	0	0	0	0	0	0	0	0	0	0	0	0	0	0	0	0.01	0	0	0	0	0	0	0	0	0	0	0	0	0	0	0	0	0	0	0	0	0	0	0	0	0	0	0	0	0	0	0	0	0	0	0	0	0	0	0	0	0	0	0	0.02	0	0	0	0	0
ENSRNA049467976	0	0	0	0	0	0	0	0	0	0	0	0	0	0	0	0	0	0	0	0	0	0	0	0	0	0	0	0	0	0	0	0	0	0	0	0	0	0	0	0	0	0	0	0	0	0	0	0	0	0	0	0	0	0	0	0	0	0	0	0	0	0	0	0	0	0	0	0	0	0	0	0	0	0	0	0	0	0	0	0	0	0	0	0	0	0	0	0	0	0	0	0	0	0	0	0	0	0	0	0	0	0	0	0	0	0	0	0	0	0	0	0	0	0	0	0	0	0	0	0	0	0	0	0	0	0	0	0	0	0	0	0	0	0	0	0	0	0	0	0	0	0	0	0	0	0	0	0	0	0	0	0	0	0	0	0	0	0	0	0	0	0	0	0	0	0	0	0	0	0	0	0	0	0	0	0	0	0	0	0	0	0	0	0	0	0	0	0	0	0	0	0	0	0	0	0	0	0	0	0	0	0	0	0	0	0	0	0	0	0	0	0	0	0	0	0	0	0	0	0	0	0	0	0	0	0	0	0
HORVU6Hr1G034550	0	0	0	0	0	0	0	0	0	0	0	0	0	0	0	0	0	0	0	0	0	0	0	0	0	0	0	0	0	0	0	0	0	0	0	0	0	0	0	0	0	0	0	0	0	0	0	0	0	0	0	0	0	0	0	0	0	0	0	0	0	0	0	0	0	0	0	0	0	0	0	0	0	0	0	0	0	0	0	0	0	0	0	0	0	0	0	0	0	0	0	0	0	0	0	0	0	0	0	0	0	0	0	0	0	0	0	0	0	0	0	0	0	0	0	0	0	0	0	0	0	0	0	0	0	0	0	0	0	0	0	0	0	0	0	0	0	0	0	0	0	0	0	0	0	0	0	0	0	0	0	0	0	0	0	0	0	0	0	0	0	0	0	0	0	0	0	0	0	0	0	0	0	0	0	0	0	0	0	0	0	0	0	0	0	0	0	0	0	0	0	0	0	0	0	0	0	0	0	0	0	0	0	0	0	0	0	0	0	0	0	0	0	0	0	0	0	0	0	0	0	0	0	0	0	0	0	0
HORVU6Hr1G034610	0.18	0.14	0.23	0.23	0.17	0.15	0.2	0.08	0.1	0.21	0.1	0.15	0.18	0.28	0.22	0.21	0.23	0.22	0.27	0.2	0.26	0.18	0.43	0.22	0.33	0.24	0.36	0.33	0.35	0.36	0.29	0.29	0.24	0.25	0.27	0.18	0.49	0.26	0.23	0.44	0	0.36	0.18	0.17	0.33	0.16	0.13	0.35	0.37	0.42	0.51	0.28	0.24	0.02	0.14	0.09	0.03	0.01	0.07	0.09	0.1	0.06	0.28	0.17	0.03	0.34	0.55	0.22	0.29	0.18	0.48	0.89	0.53	0.38	0.19	0.08	0.36	0.57	0.66	0.34	0.1	0.3	1.16	1.29	1.25	1.35	1.41	1.68	0.81	1.37	1.72	0	2.23	1.69	2.52	0.23	2.94	1.42	2.22	1.54	2.11	0.89	1.09	0.74	1.55	0.75	1.91	0	0.08	0.11	0	0	0.03	0	0.43	0	0.06	0	0.25	0.05	0	0	0.2	0.2	0	2.75	0.31	0.44	0.08	0.04	0.78	0.11	0	0.85	0.11	0.28	0	0.14	0.38	0.28	0	0.08	0	0.3	1.04	0.25	0.13	0.16	0.37	0.69	0	0.03	2.34	0.09	0	0.1	0	0	0.7	0.71	0.09	0.4	1.34	0.85	0.25	0	0.91	0.55	0.19	0.05	0.22	0.95	0	0.67	0.09	0	0	0	0.36	0	0.41	0.66	0.38	0.46	0.61	0.4	0.56	0.95	0.43	0.87	0.68	0.75	0.46	0.54	0.51	0.29	0.71	0.39	0.84	0.69	0.5	0.4	0.56	0.55	0.59	0.45	0.55	0.56	1.03	0.79	0.46	1.13	1.42	1.53	0.57	0.59	0.49	0.68	1.41	3.06	1.65	0.67	0.63	0.54	1.28	1.93	2.55	1.79
HORVU6Hr1G034620	67.91	67.57	64.03	63.26	52.29	52.69	54.8	53.07	79.07	80.69	81.08	80.52	36.73	36.65	35.08	36.47	34.38	36.08	23.74	26.55	24.98	25.32	26.66	24.61	23.2	23.75	20.83	20.31	19.14	19.9	27.48	28.13	27.79	27.52	16.22	17.41	17.62	17.31	18.23	19.45	16.53	14.49	14.33	16.99	15.39	15.24	15.77	16.17	17.34	17.09	16.88	17.28	16.05	119.42	118.48	120.05	126.09	139.12	133.22	128.25	139	119.83	139.22	134.65	142.16	53.85	53.64	52	108.81	110.1	109.21	69.44	69.74	69.64	118.74	116.32	116.43	56.13	55.54	65.73	79.84	77.49	30.73	39.66	52.25	34.26	5.91	16.45	9.68	5.63	9	0	7.9	37	16.18	10.1	21.08	9.69	4.23	6.58	13.87	7.39	4.15	32.83	8.15	0.88	4.46	0	1.95	0.21	0.52	0.42	0.72	0.16	0.3	0	0	5.84	3.86	0.95	1.18	0.46	3.06	4.49	6.11	0	2.57	7.64	0.31	0.37	1.01	4.57	0	0	0	0.3	1.23	0.28	1.18	0.54	0.65	0.36	0	1.21	1.47	0.06	1.35	0.89	0	0	2.56	0.93	0	2.05	0.19	0.52	0	0	5.9	1.19	1.25	5.13	1.09	0	0	4.33	0.46	6.1	0.75	0.1	1.04	0.11	0.11	0.44	5.37	0	0	0	58.41	0	49.42	50.47	57.4	79.1	51.63	59.3	53.08	53.42	56.38	47.84	75.86	82.84	75.04	65.49	73.75	67.93	56.88	75.02	54.63	63.12	51.89	44.5	51.68	47.63	58.02	60.74	53.55	37.3	31.18	47.43	121.06	51.36	23.67	50.28	7.52	10.8	120.51	149.77	77.76	21.27	34.82	92.52	103.92	141.98	9.53	24.7	27.21	32.72
HORVU6Hr1G034630	0.12	0.11	0.27	0.15	0.28	0.31	0.28	0.39	0.21	0.18	0.22	0.12	0.08	0.21	0.05	0.11	0	0.06	0.19	0.08	0.14	0.12	0.22	0.15	0.07	0.17	0.27	0.18	0.25	0.22	0.1	0.1	0.14	0.17	0.13	0.1	0.08	0.16	0	0.08	0.07	0.31	0.15	0	0.21	0.13	0.07	0.38	0.26	0.13	0.11	0.05	0.05	0.08	0	0	0.19	0.02	0.11	0.05	0.04	0.12	0.13	0.14	0.13	0.07	0	0.05	0.02	0.12	0.19	0	0.03	0	0.05	0	0.13	0	0	0.08	0.02	0	58.68	48.08	51.38	48.58	8.76	9.46	5.83	9.17	4.91	0	3.55	6.52	6.25	10.66	3.27	2.59	4.91	4.41	3.53	14.62	9.55	4.57	2.8	3.94	4.07	15.89	21	18.6	8.74	5.69	9.87	2.32	8.82	5.04	7.84	0	3.7	223.28	12.64	0.12	23.81	35.29	0.08	3.28	0.11	2.78	206.43	89.04	46.25	8.85	0.36	6.5	0.29	53.97	255.7	123.01	10.34	3.68	5.71	7.29	0	7.97	0.13	0	51.74	0.55	0.57	8.25	2.42	33.24	19.36	46.45	22.02	175.28	61.2	87.03	14.66	7.16	53.09	6.09	8.66	0	2.34	4.94	1.1	3.3	19.05	7.1	8.51	1.42	0.15	0	4.53	0	0	0	0.08	0	0	0.11	0.12	0	0.11	0	0.05	0	0	0.04	0.06	0	0	0	0	0.35	0	0	0	0	0	0.11	0	0	0	0.11	0.04	0	0	0.09	28.04	26.01	30.51	27.15	26.59	29.72	28.88	23.13	9.99	11.69	7.69	9.39	23.97	32.21	28.36	24.41	9.56	10.67
HORVU6Hr1G034650	351.58	349.76	352.84	349.4	448.46	445.31	445.58	446.37	326.17	323.82	327.02	329.13	379.1	377.89	371.1	372.37	374.89	368.22	398.3	399.46	398.42	391.65	371.55	372.76	379.94	376.41	348.15	346.33	347.2	348.86	379.67	385.84	389.65	389.05	387.72	389.19	377.69	392.9	385.03	384.01	382.45	377.73	378.33	375.68	369.97	389.93	392.54	383.98	384.11	375.14	381.69	372.19	370.21	145.49	155	106.71	150.12	162.62	159.15	147.06	112.38	154.46	154.48	159.34	160.35	247.18	244.4	244.39	199.12	203.24	202.01	239.32	247.71	238.91	209.87	212.76	207.88	224.63	217.15	227.43	201.77	185.56	308.36	276.52	250.64	271.01	261.23	238.85	231.31	293.02	317.44	0	356.86	240.09	205.38	193.09	235.21	276.04	273.9	251.66	150.98	338.08	279.96	211.03	153.18	372.93	390.29	91.98	106.27	71.92	32.03	25.39	52.37	13.46	51.47	56.07	61.91	15.59	37.9	24.4	4.07	125.58	184.27	26.69	25.46	7.17	30.28	169.1	8.51	13.75	3.1	18.45	9.17	43.36	8.71	150.92	10.25	8.67	27.87	18.37	26.47	11.69	18.83	195.95	234.39	5.47	101.08	4.59	71.61	10.24	3.79	50.74	19.53	367.96	2.28	7.55	6.95	17.26	20.87	95.37	30.8	26.48	39.19	16.69	25.59	24.54	4.08	101.62	27.03	12.92	210.09	9.33	14.6	124.43	66.11	0	0	0	239.08	0	307.55	339.4	331.64	269.21	368.92	284.03	214.78	326.15	307.4	333.48	308.51	288.53	317.74	307.31	283.28	261.7	282.99	234.24	323.12	276.47	301.34	303.66	270.21	333.55	299.38	307.87	259.5	322.58	317.64	295.99	372.2	298.22	380.75	368.74	385.72	350	404.89	405.27	273.96	266.21	260.95	259.68	363.43	409.36	358.82	350.72	257.33	270.34
HORVU6Hr1G034680	4.72	4.49	4.3	4.25	5.13	4.74	4.76	4.63	3.91	4.17	3.67	4.06	3.66	4.07	3.46	3.84	3.39	3.9	3.63	3.35	2.99	3.67	3.79	3.86	3.33	3.91	4.75	4.95	4.59	5.02	4.03	4.2	4.29	3.95	3.89	3.38	3.84	4.04	3.67	4.36	3.8	4.02	4.18	3.6	4.37	4.99	5.13	4.4	4.05	4.37	4.14	4.07	3.88	1.81	2.04	2.48	1.34	1.91	1.6	2.16	2.47	2.14	1.89	2.08	1.83	2.97	2.54	2.9	2.9	3.01	2.82	2.38	2.39	3.12	2.55	2.37	2.77	2.32	2.56	2.01	2.41	2.83	4.66	4.65	3.59	4.72	4.88	4.97	5.38	6.93	4.86	0	3.86	4.16	4.53	4.44	5.48	4.98	6.67	4.78	5.17	4.89	5	4.18	4.01	6.47	4.6	3.68	1.6	2.32	1.63	0.94	1.45	0.26	2.55	3.09	1.77	1.3	4.87	2.23	6.01	0.57	12.49	2.96	8.32	1.8	3.25	5.42	2.01	1.59	2.11	1.65	2.29	2.41	1.13	1.15	2.32	1.09	3.97	4.94	4.74	3.75	0	5.44	1.16	0.18	2.47	1.02	0.42	1.18	4.65	3.74	0.35	3.36	1.26	0.94	0.48	1.39	1.41	3.11	1.76	3.32	2.28	1.15	1.92	4.83	1.2	4.78	6.86	3	4.21	2.13	0.75	2.03	9.03	0	0	0	5.36	0	3.33	2.58	3.55	2.68	2.89	3.43	3.07	3.61	4.21	3.62	3.06	3.12	3.75	4.44	4.68	3.61	2.88	2.13	3.19	3.83	2.71	3.9	3.72	4.43	3.69	6.26	3.04	3.01	5.19	5.39	15.35	16.79	13.44	13.82	11.51	11.42	11.93	12.33	18.32	21.32	16.33	17.1	8.65	10.67	11.08	15.66	25.79	19.38
HORVU6Hr1G034710	0	0	0	0	0	0	0	0	0	0	0	0	0	0	0.01	0	0	0	0	0	0	0	0.01	0.01	0	0.05	0.04	0.01	0.04	0.01	0	0.01	0	0	0.05	0.03	0.05	0	0	0	0.04	0.14	0.04	0.07	0	0	0.03	0	0	0	0.04	0.05	0.05	0	0	0	0	0	0	0	0	0	0.05	0	0	0	0	0	0	0	0	0	0	0	0	0	0	0	0	0	0	0.12	0	0	0	0	0	0	0	0.18	0	0	0.17	0	0	0	0	0	0	0	0	0	0	0	0	0	0	0	0	0	0	0	0	0	0	0	0	0.03	0	0	0	0	0	0	0	0	0	0	0	0	0	0	0	0	0	0	0	0	0	0	0	0	0	0	0	0	0	0	0	0	0	0	0	0	0	0	0	0	0	0	0	0	0	0	0	0	0	0	0	0.05	0	0	0.06	0	0	0	0	0	0	0	0	0	0	0	0	0	0	0	0	0	0	0	0	0	0	0	0	0	0	0	0	0	0	0	0	0	0	0	0	0	0.02	0.06	0.02	0.05	0.03	0.08	0.11	0.05	0.01	0.07	0.03	0.07	0.06	0	0.25	0.13	0.05	0
HORVU6Hr1G034760	22.27	20.58	20.21	21.24	30.26	29.07	29.72	30.76	6.5	6.25	6.75	7.16	10.3	10.2	10.15	11.84	9.78	10.85	9.74	9.74	9.3	9.81	15.82	14.13	14.24	15.07	9.32	9.44	9.61	8.41	8.51	8.22	7.31	8.46	17.34	18.91	16.49	16.65	18.46	18.25	18.58	20.5	21.7	21.93	23.65	20.53	18.74	21.23	20.22	22.45	21.37	23.59	21.13	23	21.05	24.45	21.6	20.48	23.49	25.54	26.02	28.21	20.59	19.8	23.17	26.14	28.76	22.85	17.67	20.36	19.54	18.42	21.79	19.34	15.38	16.86	17.8	21.42	20.12	29.71	22.64	22.9	22.21	22.61	29.69	31.94	37.55	80.6	151.58	171.51	110.3	0	72.2	21.5	120.87	103	66.73	278	229.36	143.82	61.02	66.34	189.35	51.76	55.69	180.48	189.14	0	0.25	0.17	0.41	0.36	0.23	0	2.65	4.88	4	0	0	2.04	0	0	0	1.69	0	0	0	0.08	21.4	0.89	0.62	0.67	0.23	0	0	1.72	8.73	8.82	1.59	0	0.38	0.84	0	7.76	0	0	8.94	0.73	0	1.65	0	35.26	0	7.88	2.08	5.3	3.29	0	3.12	0.36	8.49	9.89	0	0.86	1.67	0	0.19	0	0	0.15	0	0.31	0	0	0	0	0	22.39	14.97	0	44.48	31.59	35.8	40.88	46.33	40.87	46.5	47.41	47.41	29.41	33.84	34.7	52	34.4	39.99	39.75	29.78	26.86	50.06	61.36	27.75	42.26	34.07	47.16	43.01	19.94	27.2	35.76	39.94	38.05	1.3	0.91	0.22	0.47	0.18	0.13	4.56	0.95	0.56	0.74	2.55	1.97	3.3	1.03	0.25	0.24	0.05	0.57
HORVU6Hr1G034800	0.28	0.14	0.35	0.24	0.3	0.35	0.29	0.4	0.17	0.2	0.2	0.09	0.72	1.25	0.59	0.84	0.6	0.42	0.63	0.6	0.4	0.72	0.72	0.93	0.8	0.66	0.56	0.66	0.54	0.69	0.69	0.44	0.59	0.65	0.78	0.71	0.8	0.89	0.37	0.94	0.62	1.06	0.5	0.96	0.32	0.88	0.46	0.57	0.52	0.92	0.64	0.71	0.87	0.29	0	0.04	0.18	0.03	0.03	0	0.04	0.17	0.13	0.55	0.28	0.21	0.32	0.11	0	0	0.03	0.44	0.43	0.61	0.39	0.24	0.44	0.16	0.14	0.17	0.06	0.03	0	0.12	0.09	0.02	0	0.1	0.23	0.15	0.11	0	0.59	0.24	0.44	0.2	0.39	0.12	0	0.22	0.31	0.49	0.05	0.13	0.36	0.76	0.13	0	0.13	0.12	0.06	0	0	0	0.21	0.54	0	0	0	0.06	0	0	0.28	0	0	0	0	0.35	0	0	0	0.09	0	0	0	0	0	0	0.32	0	0.13	0	0	0.6	0.11	0	0.06	0	0.15	0	0	0.07	0	0.48	0	0	0	0	0	0	0.07	0	0	0	0	0	0	0.05	0	0	0.09	0	0	0	0	0	0	17.3	0.1	0	0.27	0.22	0.28	0.46	0.06	0.11	0	0.39	0.29	0.85	0.56	0	0.23	0.42	0.31	0	0.28	0.05	0.23	0.3	0.58	0.71	0.37	0.41	0.62	0.36	0	0.24	1.11	0.92	0.85	1.68	1.1	2.29	0.02	0.05	0.77	1.03	3.03	3.41	2.34	1.68	1.14	1.78	0.1	1.95	2.93	3.27
HORVU6Hr1G034810	0.6	0.4	0.15	0.46	0.85	1.07	0.78	1.04	0.54	0.87	0.48	0.82	0.91	0.4	0.22	0.38	0.12	1.07	0.69	0.69	0.74	0.63	1.86	0.99	0.35	0.84	0.25	0.23	0.25	0.4	0	0.64	0.23	0.95	1.01	0.69	0.13	0.13	0.61	0.6	0.62	2.05	0.9	0.36	3.17	0.53	0.19	0.81	0.47	1.09	1.71	1.18	1.9	0.37	1.12	1.08	0.95	0.98	2.72	0.86	0.74	1.07	0.63	2.3	0.72	0.65	0	2.35	0.08	0.17	0.04	0.3	2.1	0.55	1.32	0.02	0.92	1.23	1.03	0.42	0.68	0.13	1.1	0	0.28	0	0.34	0	0.85	0.2	0.64	0	0	0.17	0	0.95	0.2	2.16	1.93	0.78	0.25	0.6	1.04	0.93	0.05	0.35	0.89	0	0	0	0	0	0.04	0	0	0	0.36	0	0.28	0.33	1.8	0	0.38	0.04	1.11	0	0	0.76	2.29	0.2	0	0.86	0.34	0	1.31	1.1	0.75	0.89	0.61	0.7	2.75	0.41	0.06	6.67	0.2	1.46	0.63	0.56	0.7	3.04	0.53	0.62	0.11	0.92	0	0.06	0	0	0	0.25	0.31	0	0	0.04	0.1	2.58	1.25	0.56	1.79	0.36	3.14	0.09	0.25	1.15	0.7	0	0	0	2.52	0	3.07	3.31	2.8	1.95	3.88	3.17	3.64	5.29	2.94	4.17	4.18	6.2	5.26	3.41	3.21	3.34	3.09	3.46	7.65	4.9	1.31	3.82	3.69	2.19	4.05	3.12	3.14	3.05	2.69	4.65	0	0	0	0	0.17	0	0.05	0	0.01	0.02	0.03	0	0.04	0	0.07	0	0.04	0.02
HORVU6Hr1G034840	40.9	40.26	39.04	39.1	35.04	38.42	34.86	34.16	38.11	37.39	38.3	40.2	46.79	49.07	34.94	33.42	32.06	32.86	40.85	37.34	38.97	41.26	40.75	44.4	42.8	43.16	41.31	42.26	41.83	41.28	39.4	37.67	35.72	40.09	48.13	47.03	49.17	51.09	47.19	43.98	46.75	43.65	43.55	43.25	42.53	52.89	52.17	50.98	50.16	39.93	43.73	44.03	43.95	14.63	14.31	15.98	13.97	12.52	14.25	14.01	17.34	12	17.29	19.17	18.1	31.71	32.05	33.88	30.34	31.43	35.27	30.51	31.23	30.81	27.47	28.66	27.21	30.64	30.22	36.75	27.15	24.57	26.89	25.5	23.81	24.51	25.95	24.1	22.19	25.65	23.81	0	19.17	20	22.5	21.59	23.81	30.42	29.77	29.83	16.92	31.47	26.18	24.09	26.49	26.13	25.87	0	12.47	11.84	5.18	2.86	8.93	3.14	4.85	7.37	11.1	13.41	21.3	30.62	17.69	48.1	25.39	16.76	6.03	33.27	27.92	13.24	31.09	42.94	50.02	2.99	40.92	12.39	50.38	9.1	23.29	111.28	61.11	12.15	30.51	31.49	12.91	24.34	34.73	52.25	48.04	15.37	64.39	57.75	27.72	19.51	38.03	21.25	12.29	24.9	35.79	49.34	1.66	20.97	39.68	7.06	12.17	29.35	29.51	18.59	36.09	29.81	53.23	40.69	30.49	52.62	45.08	49.89	6.99	0	0	7.11	53.76	0	27.76	31.48	31.05	22.88	24.25	17.18	16.22	25.14	25.04	30.67	27.55	28.67	19.06	35.17	30.97	17.32	23.28	13.79	29.76	25.34	30.91	26.67	26.82	27.15	33.56	31.74	19.13	26.68	29.3	33.48	15.25	9.47	10.58	10.27	9.18	8.97	7.9	10.76	12.21	12.76	12.79	14.41	8.99	8.95	10.19	12.1	15.48	10.71
ENSRNA049467963	0	0	0	0	0	0	0	0	0	0	0	0	0	0	0	0	0	0	0	0	0	0	0	0	0	0	0	0	0	0	0	0	0	0	0	0	0	0	0	0	0	0	0	0	0	0	0	0	0	0	0	0	0	0	0	0	0	0	0	0	0	0	0	0	0	0	0	0	0	0	0	0	0	0	0	0	0	0	0	0	0	0	0	0	0	0	0	0	0	0	0	0	0	0	0	0	0	0	0	0	0	0	0	0	0	0	0	0	0	0	0	0	0	0	0	0	0	0	0	0	0	0	0	0	0	0	0	0	0	0	0	0	0	0	0	0	0	0	0	0	0	0	0	0	0	0	0	0	0	0	0	0	0	0	0	0	0	0	0	0	0	0	0	0	0	0	0	0	0	0	0	0	0	0	0	0	0	0	0	0	0	0	0	0	0	0	0	0	0	0	0	0	0	0	0	0	0	0	0	0	0	0	0	0	0	0	0	0	0	0	0	0	0	0	0	0	0	0	0	0	0	0	0	0	0	0	0	0
HORVU6Hr1G034860	0	0	0	0	0	0	0	0	0	0	0	0	0	0	0	0	0	0	0	0	0	0	0	0	0	0	0	0	0	0	0	0	0	0	0	0	0	0	0	0	0	0	0	0	0	0	0	0	0	0	0	0	0	0	0	0	0	0	0	0	0	0	0	0	0	0	0	0	0	0	0	0	0	0	0	0	0	0	0	0	0	0	0.56	0.16	0.72	0	0	0	0	0	0	0	0	0	0	0	0	0	0	0	0	0	0	0	0	0	0	0	0	0	0	0	0	0	0	0	0	0	0	0	0	0	0	0	0	0	0	0	0	0	0	0	0	0	0	0	0	0	0	0	0	0	0	0	0	0	0	0	0	0	0	0	0	0	0	0	0	0	0	0	0	0	0	0	0	0	0	0	0	0	0	0	0	0	0	0	0	0	0.06	0	0	0	0	0	0	0	0	0	0	0	0	0	0	0	0	0	0	0	0	0	0	0	0	0	0	0	0	0	0	0	0	0	0	0	0	0	0	0	0	0	0	0	0	0	0	0	0	0
HORVU6Hr1G034870	40.03	40.88	41.18	42.11	53.18	47.81	47.29	48.53	41.33	41.24	40.22	39.83	64.94	64.34	48.2	48.96	49.27	48.86	47.29	48.97	47.13	45.36	55.08	52.56	50.25	55.29	48.42	47.79	48.26	46.55	43.53	43.27	41.67	39.9	51.48	47.56	46.08	49.82	47.06	46.97	49.07	46.71	49.25	40.74	43.43	47.44	53.29	48.71	47.8	43.74	43.79	44.97	46.17	11.06	12.3	12.7	13.52	13.43	14.12	20.08	13.61	13.28	20.16	19.33	17.67	23.94	24.25	24.81	21.49	21.59	23.13	30.75	28.2	27.97	21.81	22.47	22.37	26.52	26.57	25.07	22.14	19.41	26.38	26.22	24.35	27.15	30.66	47.52	26.3	34.58	36.75	0	27.15	25.2	28.17	26.55	24.77	46.11	40.65	39.86	24.92	30.67	27.06	32.36	25.14	37.51	37.46	12.78	9.34	21.38	9.85	5.3	10.02	4.16	11.26	12.08	17.07	18.23	10.99	20.45	2.43	7.8	10.78	20.14	6.25	8.15	27.22	11.45	26.24	20.14	22.57	14.88	32.7	28.97	39.29	13.24	12.06	31.45	33.99	21.71	12.58	19.94	15.51	12.13	24.09	20.86	22.19	12.62	31.94	27.82	15.32	12.31	30.21	13.89	32.65	18.29	41.78	17.56	37.2	20.6	18.6	14.83	18.63	49.36	39.34	1.57	12.82	12.61	8.41	12.92	12.72	19.15	22.17	22.17	5.5	0	0	0	35.18	0	28.97	32.7	33.37	21.64	24.22	19.03	18.49	31.61	25.81	43.11	32.22	33.22	23.99	36.65	43.25	17.51	26.48	17.44	32.89	29.66	31.16	28.19	26.97	27.58	31.31	37.85	21.16	29.17	31.15	37.49	23.29	24.82	21.55	20.69	28.89	31.66	22.03	20.45	19.49	18.15	19.77	20.89	17.68	19.88	30.49	25.15	19.98	22.79
HORVU6Hr1G034900	18.43	19.17	18.52	20.44	16.25	17.08	18.18	17.15	16.93	15.45	16.14	15.91	37.6	35.58	23.61	23.09	23.61	22.45	35.45	37.47	36.36	36.59	106.32	107.64	107.73	108.75	46.15	45.97	44.19	44.97	73.43	69.34	68.6	69.91	250.65	240.26	242.22	252.09	237.72	238.62	248.41	223.39	222.07	226.22	229.33	163.83	169.2	157.87	165.66	223.86	219.63	223.16	221.42	34.52	37.93	26.18	31.11	35.12	32.32	27.25	17.6	31.95	35.64	27.6	35.95	30.38	33.07	33.95	28.41	28.39	26.38	52.67	56.28	54.69	23.92	27.87	28.01	27.86	25.48	23.92	22.91	20.25	46.85	34.83	33.45	31.48	6.17	20.19	5.85	18.78	13.97	0	65.44	27.22	16.41	11.12	27.56	40.45	7.8	7.25	21.74	17.83	6.51	23.99	7.05	48.75	66.1	0	4.63	6.75	2.85	3.39	6.66	1.02	18.36	35.91	27.91	10.1	42.78	16.81	22.5	23.46	58.45	11.47	61.11	23.34	9.06	46.41	25.05	27.59	8.11	14.74	9.99	9.82	11.11	15.24	13.22	23.6	18.47	18.29	70.37	39.72	15.3	59.35	18.16	73.89	22.12	19.25	7.48	3.24	26.45	21.51	11.62	20.09	14.2	18.34	18.42	20.67	13.73	19.72	19.28	15.94	20.89	6.71	15.06	24.21	59.69	35.19	67.82	36.34	38.72	51.71	68.96	45.1	36.04	0	0	0	71.11	0	17.96	16.48	19.8	25.93	15.37	16.07	15.75	19.45	25.72	14.5	17.83	22.13	15.92	15.35	13.46	11.73	13.41	13.3	18.56	13.12	14.34	18.92	13.94	14.2	12.45	17.29	16.74	18.53	15.33	19.85	10.7	12.11	16.47	14.25	15.5	13.37	13.85	11.68	7.9	8.38	7.71	6.12	14.72	11.74	14.99	15.18	9.16	8.02
HORVU6Hr1G034990	1.31	1.4	1.4	1.08	1.1	1.24	1.23	1.19	2.49	2.51	2.75	2.66	1.32	1.36	1.42	1.37	1.76	1.43	1.46	1.24	1.16	1.47	0.79	0.9	0.89	0.83	1.29	1.08	1.27	1.46	1.05	1.1	1.22	1.16	0.68	0.72	0.67	0.79	0.79	0.53	0.64	0.56	0.57	0.29	0.62	0.54	0.52	0.55	0.79	0.72	0.76	0.68	0.66	1.56	1.99	1.25	2.1	2.22	1.92	2.31	1.1	2.26	1.95	2.02	2.21	1.47	1.46	1.13	2.3	1.62	1.99	1.6	2.5	1.38	1.94	1.94	2.2	1.67	1.86	1.63	2.13	2	12.35	9.87	10.25	9.78	5.04	5.03	11.7	3.39	2.09	0	0.89	3.21	1.18	7.73	2.52	0.8	1.72	26.03	5.65	1.58	4.89	13.22	2.17	2.37	0.71	6.79	8.01	3.01	1.47	1.7	1.76	0.66	1.6	0.63	1.19	0	2.42	3	0	0.77	1.95	1.88	0.05	0	0.22	2.23	0.69	1.04	0.51	0	0.24	1.4	0	0.77	3.32	4.63	3.2	0.97	0.91	0.42	0.16	1.79	5.22	0.79	5.52	0.77	0.96	0	0.07	2.24	0.82	4.22	0.11	1.55	3.49	1.2	0.42	1.45	2.37	0.18	0.36	0.44	1.67	0.69	0.43	2.94	0	1.11	0.69	0.39	1.28	3.4	0.91	0	0	0	1.93	0	3.22	3.15	3.57	3.12	2.83	4.3	2.84	3.34	2.82	2.46	5.19	3.39	2.71	4.46	5.39	6.86	5.63	6.3	3.05	3.48	5.86	3.76	5.63	5.37	5.06	3.91	5.5	3.98	2.92	4.46	33.5	19.03	19.59	21.28	18.8	20.54	36.44	20.9	18.9	19.18	21.64	17.63	64.05	51.39	20.29	24.86	22.35	20.89
HORVU6Hr1G035000	38.47	38.51	39.62	38.73	26.88	25.77	27.34	27.5	57.04	56.67	55.93	54.52	22.06	21.7	18.56	20.3	18.71	19.9	17.26	17.02	18.08	16.08	18.04	18.25	17.49	17.76	13.73	15.42	14.64	14.59	18.15	18.07	17.38	18.32	12.33	13.44	11.94	12.82	14.49	15.15	12.74	13.88	13.66	14.52	14.73	14.22	15.14	14.81	14.77	14.74	15.19	15.26	14.81	29.12	30.67	37.96	27.59	33.21	30.87	28.55	35.89	25.96	26.6	23.68	25.95	28.77	28.08	30.94	34.31	34.3	32.09	29.14	29	29.83	29.57	26.75	30.13	30.32	31.83	29.94	31.2	30.12	0.21	1.02	0.19	0.43	2.04	9.86	1.15	7.3	12.71	0	5.67	4.05	10.72	0.87	8.82	18.61	13.19	0.37	5.5	6.4	2.73	0.83	9.12	5.99	8.64	0	0.62	2.7	1.7	0.56	2.89	0.28	1.34	0.72	1.33	11.16	26	58.37	6.97	5.45	10.42	24.8	7.96	16.84	8.09	9.38	68.7	31.26	42.13	13.18	9.3	6.8	29.84	29.09	115.39	141.83	93.52	38.2	18.94	25.93	11.96	12.45	31	50.97	41.54	56.06	48.54	15.42	12.56	38.91	32.59	29.02	44.67	92.03	95.54	30.15	11.05	30.22	58.71	21.85	19.71	42.99	34.15	19.06	41.54	22.03	24.74	30.72	12.03	27.47	45.78	23.65	9.01	0	0	0	37.63	0	34.01	28.44	34.48	40.09	36.06	42.34	40.49	30.8	39.72	29.94	41.42	36.27	38.91	36.48	39.31	49.84	40.86	44.71	36.48	35.51	33.24	35.38	32.33	33.05	30.47	38.24	38.21	33.89	26.69	32.09	1.07	0.93	3.42	3.83	0.79	0.64	1.22	1.64	1.61	4.12	0.88	0.78	0.92	1.29	1.88	2.21	2.02	0.6
HORVU6Hr1G035160	24.72	24.97	25.33	25.67	24.8	25.54	24.85	24.12	31.62	30.7	30.25	31.42	26.78	24.34	24.77	23.11	23.91	24.3	23.92	20.64	24.91	25.04	25.35	23.44	22.64	25.13	19.63	21.89	21.49	20.57	22.64	24.91	23.6	22.17	26.03	24.22	26.8	25.78	24.12	23.96	23.81	25.96	23.6	23.55	24.06	23.94	26.25	24.15	26.12	23.23	23.62	22.92	21.89	19.32	21.71	20.99	17.63	19.89	19.23	19.39	18.12	19.43	18.72	19.65	18.74	23.57	22.63	24.8	26.09	27.86	28.38	21.27	20.54	20.59	25.19	24.65	23.93	23.95	20.67	22.9	23.17	20.62	7.13	6.2	6.2	6.77	10.17	14.22	10.13	13.56	13.7	0	9.11	15.47	11.25	9.78	11.44	23.32	24.03	10.17	8.68	15.65	9.26	14.14	8.64	16.06	14.79	0	0.89	1.11	0.31	0.89	0.4	0.57	1.78	1.55	1.96	19.37	4.53	5.05	0.86	2.63	5.19	3.42	11.2	11.05	13.43	3.62	12.83	4.29	1.74	0.53	9.12	0.53	5.57	3.02	2.93	4.37	4.53	7.1	3.41	3.51	7.82	4.25	0.77	2.53	4.58	3.57	1.22	4.16	2.06	4.21	13.9	4.92	3.85	4.55	12.81	5.01	4.96	2.51	5.74	6.3	4.42	2.35	3.43	0.31	4.14	2.36	1.29	4.83	3.02	3.24	3.37	1.79	7.08	0	0	0	36.85	0	24.96	24.44	24.11	24.58	27.1	27.85	22.98	22.69	28	20.54	22.01	21.18	21.18	19.24	17.84	19.98	21.33	22.52	23.1	19.38	22.36	22.24	22.5	21.62	20.48	19.46	21.27	21.71	23.96	19.92	9.82	8.3	9.1	10.58	6.79	7.22	10.55	10.45	9.21	9.36	8.99	9.78	14.3	10.51	8.78	10.28	12.32	8.16
HORVU6Hr1G035180	14.66	14.09	14.74	15.61	14.09	13.63	14.67	14.08	13.18	14.18	12.89	14.63	18.05	16.95	19.49	18.81	18.72	18.18	20.11	21.31	20.16	20.24	16.04	15.11	15.26	15.33	16.93	16.85	16.74	16.41	15.81	15.15	15.87	16.02	16.95	17.55	16.38	17.01	17.53	17.53	15.75	16.24	16.3	16.36	13.49	16.56	17.06	17.18	15.93	15.47	13.9	15.08	16.44	3.81	4.5	3.6	4.65	4.5	4.99	3.96	4.14	4.66	6.64	5.32	5.95	4.78	4.87	4.12	3.64	4.23	3.5	4.84	4.63	3.93	4.01	5.33	4.88	3.54	4.28	3.96	4.53	2.94	12.5	13.01	10.47	11.69	10.39	8.08	7.11	8.28	8.01	0	10.47	10.49	6.42	5.9	8.27	7.22	7.49	8.28	7.87	10.45	7.63	6.46	11.7	10.76	10.87	0	5.09	4.01	2.16	1.41	2.76	0.43	1.33	1.68	2.51	17.15	15.38	14.02	36.14	5.28	30.23	31.37	14.46	0	13.8	20.51	36.46	35.19	30.55	12.53	13.41	29.27	10.5	22.63	18.89	16.69	15.25	49.29	13.35	12.8	4.57	20.94	8.21	2.04	26.66	4.58	8.17	11.3	32.21	28.09	14.14	26.77	6.99	11.24	11.58	37.42	37.96	21.88	12.86	29.58	25.09	4.22	10.36	1.76	3.35	26.87	17	7.76	22.49	2.64	3.32	7.77	15.1	0	0	0	3.36	0	4.61	5.12	4.79	4.21	4.4	2.37	3.32	4.35	4.51	4.53	4.75	4.08	4.06	5.96	4.53	3.02	4.27	2.82	5.21	3.43	4.11	3.44	4.88	4.43	5.67	4.68	3.93	5.35	4.77	4.45	19.97	18.53	34.95	25.36	28.41	29.15	16.35	19.66	16.05	21.72	14.85	16.81	16.07	19.8	27.92	29.13	24.12	15.06
HORVU6Hr1G035190	21.82	22.28	23.21	22.05	28.73	27.73	28.3	27.41	19.08	19.01	18.99	18.86	27.61	27.5	26.05	27.31	26.16	26.79	25.7	23.54	23.27	23.23	25.38	25.02	25.28	24.9	30.64	32.08	31.54	29.98	26.96	28.36	25.3	24.93	23.58	25.24	24.24	26.07	24.81	22.97	22.72	23.56	22.78	23.48	21.05	29.13	26.82	26	27.19	24.22	23.33	21.96	24.31	10.1	12.61	17.68	11.97	10.31	13.04	15.35	19.29	13.91	17.17	15.34	15.58	10.57	12.22	10.14	11.23	12.24	11.56	13.25	13.69	12.01	12.34	12.51	10.04	10.72	11.72	14.84	11.21	8.55	51.38	44.57	41.94	42.31	35.86	55.56	34.88	40.04	72.9	0	25.25	29.76	38.89	41.32	65.95	59.33	75.98	30.79	32.86	40.84	36.17	37	91.72	39.07	32.35	19.19	16.72	41.27	22.23	10.33	24.57	7.83	24.15	34.45	30.04	50.68	75.63	73.44	58.33	64.14	84.77	41.32	17.58	75.32	43.14	40.47	73.96	58.98	30.29	10.59	25.44	23.22	17.82	33.54	43.8	57.06	64.57	79.3	82.26	73.67	31.92	64.16	42.26	49.04	55.92	33.31	23.21	11.99	69.78	80.41	22.04	64.73	18.41	50.9	56.11	47.81	19.57	45.4	80.45	11.76	59.22	31.2	47.01	56.85	40.91	69.92	91.81	86.23	60.25	87.91	71.76	51.65	43.83	0	0	0	26.96	0	17.8	18.44	16.81	14.1	17.04	12.82	11.06	18.77	17.33	19.1	14.69	15.49	15.68	17.42	12.59	12.11	12.87	8.86	14.04	15.64	12.88	12.5	15.7	14.11	11.98	15.51	13.11	16.26	16.62	13.39	88.56	60.25	39.58	41.31	33.76	33.36	74.49	96.5	76.32	30.04	70.73	96.27	71.51	66.57	26.54	36.39	41.47	56.76
HORVU6Hr1G035260	362.52	365.07	367.82	357.18	281.35	284.26	281.08	270.11	509.77	503.75	511.9	509.99	262.46	264.35	218.85	221.17	225.52	224.6	180.31	185.87	185.21	177.28	183.66	180.46	187.09	179.79	150	148.34	153.67	144.07	195.77	196.46	195.89	192.07	145.93	144.45	144.37	138.41	142.87	140.84	139.72	128.16	129.69	128.59	126.43	136.52	146.69	144.96	146.55	131.07	130.31	137.31	133.1	678.39	656.68	780.23	715.64	711.38	744.58	738.14	809.51	770.58	758.93	783	745.92	497.95	524.73	506.12	631.93	637.94	657.2	596.74	569.66	577.98	661.25	713.22	658.51	465.78	467.68	513.85	567.16	559.88	414.45	526.78	601.38	514.38	74.31	140.58	91.36	63.28	174.04	0	84.68	170.14	116.08	113.63	122.62	202.71	112.14	70.29	90.71	43.3	59.54	184.19	69.26	20.41	105.32	0	8.39	11.27	4.47	1.43	5.01	0.7	4.51	5.59	3.5	7.9	12.53	8.86	2.39	5.1	2.95	26.95	11.27	11.53	20.37	15.76	7.69	11.16	19.79	56.51	12.44	27.62	7.27	11.86	11.55	5.89	16.68	14.01	2.11	9.27	2.94	2.83	10.9	6.86	17.68	9.63	4.82	14.56	1.13	5.03	16.42	6.47	45.01	9.06	5.11	11.21	57.08	60.16	5.02	39.99	70.57	12.57	6.43	20.14	12.36	23.18	4.58	2.91	5.31	9.82	5.38	14.11	10.02	0	0	0	185.43	0	272.07	339.45	268.37	429.98	357.76	289.71	362.69	320.59	365.34	384.73	420.7	461.82	442.01	364.38	384.38	370.73	379.4	384.25	336.2	307.76	289.97	301.82	296.37	283.2	309.02	347.29	335.82	264.14	239.55	318.22	86.12	56.71	70.01	94.35	49.52	41.33	98.39	76.09	41.72	42.74	38.45	33.74	74.06	97.87	46.15	75.64	43.41	35.96
HORVU6Hr1G035270	0	0	0	0	0	0	0	0	0	0	0	0	0	0	0	0	0	0	0	0	0	0	0	0	0	0	0	0.04	0	0	0	0	0	0	0	0	0	0	0	0	0	0	0	0	0	0	0	0	0	0	0.05	0	0	0	0	0	0	0	0	0	0	0	0	0	0	0	0	0	0	0	0	0	0	0	0	0	0	0	0	0	0	0	0	0	0	0	0	0	0	0	0	0	0	0	0.09	0.09	0	0	0	0.08	0.09	0.29	0	0	0.32	0.07	0	0	0	0	0	0	0	0	0	0	0	0	0	0	0	0	0	0	0	0	0	0	0	0	0	0	0	0	0	0	0	0	0	0	0	0	0	0	0	0	0	0	0	0	0	0	0	0	0	0	0	0	0	0	0	0	0	0	0	0	0	0	0	0	0	0	0	0	0	0	0	0	0	0	0	0	0	0	0	0	0.19	0	0.08	0.1	0.11	0	0.11	0	0	0	0	0	0	0.1	0	0	0	0	0.11	0	0.08	0.22	0	0	0.14	0	0	0.07	0	0	0	0.05	0.07	0.07	0.08	0.07	0	0	0.16	0.06	0.12	0.21
HORVU6Hr1G035280	0	0	0	0	0	0	0	0	0	0	0	0	0	0	0.03	0	0	0	0	0	0	0.05	0.02	0	0.03	0	0.07	0.02	0.06	0.05	0.03	0.05	0.12	0.03	0.06	0.05	0.09	0	0	0.16	0	0.15	0	0.06	0	0.07	0.07	0	0.07	0.09	0.03	0.03	0.03	0	0	0	0	0	0	0	0	0	0	0	0	0	0	0	0	0	0	0	0	0	0	0	0	0	0	0	0	0	0	0.03	0	0	0	0	0	0	0	0	0	0	0	0	0	0	0	0	0	0	0	0	0	0	0	0	0.1	0.06	0	0	0.06	0	0	0.56	0.09	0	0	0	0	0	0	0	0	0	0	0	0	0	0	0	0	0	0	0	0	0	0	0	0	0	0	0	0	0	0	0	0	0	0	0	0	0	0	0	0	0	0	0	0	0	0	0	0	0	0	0	0	0	0	0	0	0	0	0	0	0	0	0	0	0	0	0	0	0	0	0	0	0	0	0	0	0	0	0	0	0	0	0	0	0	0	0	0	0	0	0	0	0	0.03	0	0	0	0.02	0.07	0	0	0	0	0.01	0	0	0	0.02	0	0.04	0
HORVU6Hr1G035300	1.48	1.5	1.96	1.54	1.26	1.48	1.59	1.51	2.79	2.57	2.65	2.41	2.32	2.08	1.77	2.22	2.19	1.76	2.35	2.18	2.08	2.16	2.76	3.17	2.67	2.72	2.59	2.57	2.46	2.95	2.13	2.26	2.11	2.4	1.73	1.76	1.82	1.3	2.28	1.33	1.77	2.23	2.59	1.48	2.17	1.71	1.38	1.85	1.39	1.85	2.21	1.99	2.19	3.28	3.69	8.78	3.73	2.7	3.11	4.11	7.48	2.72	3.9	3.6	2.38	3.45	2.54	1.91	2.25	1.87	3.11	1.24	1.42	1.08	1.13	2.42	1.34	0.89	0.98	0.78	2.53	2.22	4.35	5.02	3.77	4	0.73	2.22	0.96	0.89	0.58	0	1.68	0.93	0.59	2.01	3.06	1.87	0.45	1.49	2.1	0.3	0.76	1.39	1.98	0.51	0.88	0	0.35	1.68	1.4	0.32	0.34	1.03	0.39	0	1.5	0	0.8	1.06	0	0	0	6.15	10.41	0	0	1.94	0.54	1.67	0	0	0	0	0	1.06	3.66	0.55	43.68	0.62	2.95	0.82	0	2.54	0	15.17	0.71	2.57	0.07	0	2.16	0.5	0	1.13	4.76	0.84	4.88	0	0	3.86	1.57	0.17	0.86	0.33	0	0	0.89	0.28	0	0.23	0.32	0.45	0.24	0	3.81	0	0	0	3.48	0	0.91	0.79	1.36	1.35	0.7	1.25	1.38	0.76	0.85	1.72	0.36	2.07	1.46	0.98	1.1	1.44	0.91	1.23	0.65	0.78	0.53	1.38	0.96	1.09	0.5	1.43	0.91	0.77	0.66	0.62	10.63	14.44	14.18	11.47	13.67	15.34	8.46	9.24	13.01	21.48	9.93	10.89	5.76	7.09	16.23	18.36	17.81	11.55
ENSRNA049467969	0	0	0	0	0	0	0	0	0	0	0	0	0	0	0	0	0	0	0	0	0	0	0	0	0	0	0	0	0	0	0	0	0	0	0	0	0	0	0	0	0	0	0	0	0	0	0	0	0	0	0	0	0	0	0	0	0	0	0	0	0	0	0	0	0	0	0	0	0	0	0	0	0	0	0	0	0	0	0	0	0	0	0	0	0	0	0	0	0	0	0	0	0	0	0	0	0	0	0	0	0	0	0	0	0	0	0	0	0	0	0	0	0	0	0	0	0	0	0	0	0	0	0	0	0	0	0	0	0	0	0	0	0	0	0	0	0	0	0	0	0	0	0	0	0	0	0	0	0	0	0	0	0	0	0	0	0	0	0	0	0	0	0	0	0	0	0	0	0	0	0	0	0	0	0	0	0	0	0	0	0	0	0	0	0	0	0	0	0	0	0	0	0	0	0	0	0	0	0	0	0	0	0	0	0	0	0	0	0	0	0	0	0	0	0	0	0	0	0	0	0	0	0	0	0	0	0	0
HORVU6Hr1G035330	0.05	0.05	0.02	0.02	0.03	0	0.01	0	0.03	0.03	0.01	0	0	0	0.01	0	0.04	0	0	0	0.03	0	0.03	0.03	0.01	0	0	0.03	0.04	0	0.04	0.03	0.01	0.03	0.04	0	0.01	0.04	0	0	0	0	0.04	0.04	0	0	0.04	0.03	0	0.01	0	0.01	0	0.04	0	0	0	0	0	0	0	0	0.01	0	0	0.09	0.02	0	0.01	0	0.05	0	0.02	0	0.05	0	0	0	0	0	0.05	0.05	0.02	0.1	0.02	0	0.1	0	0.09	0.07	0	0	0.05	0.05	0.05	0	0.05	0	0	0.07	0	0.14	0.05	0.13	0	0.02	0.04	0	0.01	0.09	0	0	0	0	0.03	0.07	0.09	0	0	0	0	0	0	0	0	0	0	0	0	0	0	0	0	0	0	0.06	0	0	0	0.04	0	0	0	0.03	0	0	0	0	0	0	0	0	0	0	0	0	0	0	0	0	0	0	0	0	0	0	0	0	0	0	0	0	0	0	0.04	0	0	0	0.03	0	0	0	0.03	0.03	0	0	0.05	0	0	0.12	0.03	0.08	0.03	0.03	0	0	0.05	0	0.09	0.05	0	0.03	0.09	0.15	0.03	0	0	0	0.09	0.03	0.04	0.02	0.01	0.02	0.05	0.02	0.03	0.02	0.01	0.02	0.03	0.01	0.01	0	0	0.04	0.02	0.01
HORVU6Hr1G035340	0	0	0	0	0	0	0	0	0	0	0	0	0	0	0	0	0	0	0	0	0	0	0	0	0	0	0	0	0	0	0	0	0	0	0	0	0	0	0	0	0	0	0	0	0	0	0	0	0	0	0	0	0	0	0	0	0	0	0	0	0	0	0	0	0	0	0	0	0	0	0	0	0	0	0	0	0	0	0	0	0	0	0	0	0	0	0	0	0	0	0	0	0	0	0	0	0	0	0	0	0	0	0	0	0	0	0	0	0	0	0	0	0	0	0	0	0	0	0	0	0	0	0	0	0	0	0	0	0	0	0	0	0	0	0	0	0	0	0	0	0	0	0	0	0	0	0	0	0	0	0	0	0	0	0	0	0	0	0	0	0	0	0	0	0	0	0	0	0	0	0	0	0	0	0	0	0	0	0	0	0	0	0	0	0	0	0	0	0	0	0	0	0	0	0	0	0	0	0	0	0	0	0	0	0	0	0	0	0	0	0	0	0	0	0	0	0	0	0	0	0	0	0	0	0	0	0	0
HORVU6Hr1G035400	0	0	0	0	0	0	0.03	0	0	0	0.03	0.03	0	0	0	0	0	0	0	0	0	0	0	0	0	0	0	0	0	0	0	0	0	0	0	0	0	0	0	0	0	0	0	0	0	0	0	0	0	0	0	0	0	0	0	0	0	0	0	0	0	0	0	0	0	0	0	0	0	0	0	0	0	0	0	0	0	0	0	0	0	0	0	0.06	0	0.06	0	0	0.06	0	0	0	0	0	0	0.06	0	0	0	0	0	4.22	0.13	0	0	0	0	0	0	0	0	0	0	0	0	0	0	0	0	0	0	0	0	0	0	0	0	0	0	0	0	0	0	0	0	0	0	0	0	0	0	0	0	0	0	0	0	0	0	0	0	0	0	0	0	0	0	0	0	0	0	0	0	0	0	0	0	0	0	0	0	0	0	0	0	0	0	0	0.03	0	0	0	0	0	0	0	0.07	0	0	0	0	0	0	0	0	0	0	0	0	0	0	0	0	0	0	0	0	0	0	0	0.05	0.34	0	0	0	0	0	0	0.19	0.05	1.11	0.77	0	0	0	0	0.28	0.03
HORVU6Hr1G035410	3.92	4.49	4.69	2.91	3.98	1.44	3.81	5.24	2.37	1.53	0.88	1.48	5.49	4.34	6.36	7.54	5.92	6.33	4.84	4.09	2.17	5.79	5.18	4.4	2.83	6.57	6.2	7.13	7.61	7.41	4.13	3	3.76	4.18	2.45	3.11	2.28	5.74	7.56	1.88	5.67	2.48	3.37	2.42	4.09	4.16	0.75	0.68	3.43	2.27	2.81	4.33	5.29	0	0	0	0	0	0	0	0	1.71	1.18	0	1.29	0	0	0	0	0	0	0	0	0	4.61	0	0	0	0	0	2.92	0	0	0	0	0	4.64	0	8.93	2.88	2.62	0	30.29	6.1	0	4.11	0	0	0	3.41	1.25	2.56	2.48	2.63	44.51	3.12	1.28	0	0.44	0	0	0	0.6	0	0	0	0	0	0	0	0	0	0	0	0	0	0	0	0	0	0	0	0	0	0	0	0	0	0	0	0	0	0	0	0	0	0	0	0	0	0	0	0	0	0	0	0	0	0	0	0	0	0	0	0	0	0	0	0	0	0	0	0	0	0	0	0	0	0.06	0	0	0	0	1.83	0	0	0	0	0	1.72	0	0	0	0	1.42	0	0	0	0	1.51	0	0	0	0	1.78	1.69	0	0	1.2	22.35	0	0	0.84	0.39	0.17	0	0	0.55	0	0	0.14	0	0	0.43	0.22	0.34	0	0
HORVU6Hr1G035420	204.92	204.96	201.61	198.51	219.42	220.57	222.76	222.41	135.39	140.65	141.33	139.03	322.84	323.8	321.79	328.36	325.76	328.08	279.38	278.38	284.6	286.97	213.02	214.9	212	210.37	189.01	190.08	190.77	192.47	180.6	183.09	187.01	185.92	148.34	145.61	148.01	153.68	155.5	156.92	155.41	128.02	129.17	133.57	128.42	138.05	133.98	139.41	133.52	135.31	137.29	137.85	135.8	24.08	28.82	21.08	57.76	67	68.7	59.89	42.56	56.24	133.61	138.44	138.68	36.99	33.69	38.15	19.93	20.76	18.43	48.62	52.54	49.45	41.18	39.84	40.99	47.38	44.23	48.35	16.08	15.18	61.44	77.1	82.53	84.84	460.6	556.84	566.04	536.69	1137.84	0	175.34	329.77	740.23	556.66	257.77	410.13	933.21	538.93	546.42	604.69	643.97	256.33	563.37	463.19	282.48	18.82	24.91	7.53	4.83	4.35	3.72	2.38	7.69	9.44	10.55	8.14	0.27	1.34	1.72	0.45	1.49	1.8	0.29	0	4.78	0.33	3.11	2.42	0.14	0.98	6.16	4.25	8.15	1.22	1.34	2.28	0.33	0.07	0.15	0.07	0.7	0.68	0.32	0.35	3.83	0.24	2.81	3.26	0	1.09	2.9	1.74	0	0.21	0.43	3.19	0.38	0	0.32	0.87	0.16	3.89	1.28	0.26	0	0.2	0.71	0	0.2	0.72	0.3	1.21	0.43	0	0	0	25.28	0	33.63	85.18	73.88	38.04	17.86	18.05	27.4	82.58	20.18	167.34	74.19	35.57	33.46	201.08	108.81	32.66	29.51	27.88	46.22	46.9	95.49	36.77	40.82	92.26	162.22	166.78	33.46	50.1	51.58	320.33	19.46	31.5	15.9	30.32	13.07	13.17	31.84	17.67	27.92	25.06	23.48	14.72	20.82	21.74	13.58	25.85	20.8	32.79
HORVU6Hr1G035480	0	0	0	0	0	0	0	0	0	0	0	0	0	0	0	0	0	0	0	0	0	0	0	0	0	0	0	0	0	0	0	0	0	0	0	0	0	0	0	0	0	0	0	0	0	0	0	0	0	0	0	0	0	0	0	0	0	0	0	0	0	0	0	0	0	0	0	0	0	0	0	0	0	0	0	0	0	0	0	0	0	0	0	0	0	0	0	0	0	0	0	0	0	0	0	0	0	0	0	0	0	0	0	0	0	0	0	0	0	0	0	0	0	0	0	0	0	0	0	0	0	0	0	0	0	0	0	0	0	0	0	0	0	0	0	0	0	0	0	0	0	0	0	0	0	0	0	0	0	0	0	0	0	0	0	0	0	0	0	0	0	0	0.29	0	0	0	0	0	0	0	0	0	0	0	0	0	0	0	0	0	0	0	0	0	0	0	0	0	0	0	0	0	0	0	0	0	0	0	0	0	0	0	0	0	0	0	0	0	0	0	0	0	0	0	0.74	0	0	0	0	0	0	0	0	0	0	0	0	0
HORVU6Hr1G035520	34.62	37.66	36.78	36.9	37.8	36.49	37.75	38.03	41.74	41.04	43.33	43.23	30.19	29.88	30	29.63	30.25	28.6	28.65	29.86	28.06	28.45	24.79	24.49	24.7	23.39	27.18	27.1	24.6	24.97	25.33	25.52	26.49	26.38	22.71	23.71	22.38	19.02	24.14	24.02	25.09	18.7	22.07	20.27	21.94	22.46	22.47	22.43	22.6	19.53	20.9	19.34	19.22	40.57	41.15	40.55	38.81	35	38.74	39.41	36.82	38.41	41.75	39.31	42.52	42.88	45.25	41.79	48.68	46.95	49.34	47.33	45.4	45.48	49.84	49.42	46.26	43.41	45.98	49.27	43.48	40.03	36.56	36.67	39.39	34.01	33.56	49.08	37.89	42.34	68.67	0	25.1	54.84	40.33	38.75	50.17	59.47	75.45	35.69	48.33	53.47	36.92	53.37	63.8	42.85	37.94	15	10.15	10.14	6.42	5.3	6.4	4.14	7.61	3.33	7.4	32.74	16.58	16.26	38.18	28.27	41.5	17.6	105.96	20.44	27.55	33.21	17.43	12.82	9.3	32.64	22.43	53.64	62.75	13.87	7.66	5.53	8.23	12.04	7.2	4.53	20.4	30.4	18.06	2.67	38.67	8.85	7.2	36.98	18.61	15.84	20.79	29.87	5.54	5.62	17.93	9.91	13.75	25.3	9.48	16.73	14.07	5.5	7.59	24.52	4.43	26.03	11.15	4.91	24.32	7.6	8.27	18.23	38.21	0	0	0	34.97	0	42.07	35.62	35.8	38.57	35.96	33.06	29.41	34.23	37.29	34.71	41.28	42.73	40.74	36.01	37.36	30.54	35.22	32.02	34.51	32.42	36.19	33.47	30.81	32.76	31.69	38.88	31.48	34.36	30.59	32.71	72.25	60.89	95.21	86.17	79.94	80.28	66.75	82.96	77.84	57.67	58.11	64.23	51.44	72.13	78.89	80.46	64.59	61.89
HORVU6Hr1G035530	0	0	0	0	0	0	0	0	0	0.04	0	0	0.04	0	0	0	0	0	0.04	0	0	0	0	0	0	0	0	0.08	0	0	0.07	0	0	0	0	0	0	0	0	0	0	0	0	0	0	0	0	0.11	0	0	0	0	0	0	0	0	0	0	0	0	0	0	0	0	0	0	0	0	0	0	0	0	0	0	0	0	0	0	0	0	0	0	0	0.47	0.79	0.84	0	0	0	0	0	0	0	0	0	0	0	0.88	0.36	0.3	0	0	0.54	0	0	0	0	0	0	0	0	0	0	0	0	0	0	0	0.15	1.76	1.28	0	0.25	1.3	0	0	0.53	0.19	1.11	1.05	0	0	1.94	1.41	1.73	0	0	1.57	0.89	0	0.13	0.62	0	0.09	0.91	1.23	0.99	0.43	5.63	0	2.91	1.24	0.24	0.23	0.18	0.38	0	0	0	0.55	0.21	2.05	0.86	2.19	0	2.04	2.36	0.42	0	0.43	0.12	0.19	0.42	0.9	0	0	0	0	0	0	0.61	0.64	0.18	0	0.16	0.52	0.65	0	0.34	0	0	0	0.15	0	0.26	0	0	0	0.2	0.19	0.36	0	0	0.34	0	0.1	0	0.16	0.42	0.35	0.28	0.22	0.27	0.39	0.37	0.9	0.25	0.13	0.21	0.59	0.17	0.09	0.02	0.27	0.59	0.39	0.21	0.1
HORVU6Hr1G035550	39.21	40.76	38.74	40.63	40.31	42.16	41.8	40.79	39.65	39.43	37.9	38.05	37.82	35.9	40.41	39.51	43.37	40.28	41.41	41.6	40.91	40.47	33.28	36.12	33.37	34.3	44.06	41.82	42.1	41.91	37.06	34.41	35.23	39.37	29	28.75	31.14	25.04	29.94	28.1	30.18	31.48	30.11	32.88	32.34	35.42	35.76	36.59	35.64	32.13	31.43	30.42	31.96	19.19	17.48	16.31	21.08	23.6	25.81	16.03	15.22	23.5	24.71	23.36	27.93	30.87	35.6	31.27	27.71	32.55	36.74	37.96	37.47	33.7	39.28	38.52	30.68	31.37	34.69	34.88	24.14	21.07	23.88	19.86	17.99	17.66	52.21	58	43.41	45.38	53.76	0	47.97	52.99	48.73	44.99	58.3	48.25	54.67	49.97	44.15	57.05	46.73	42.81	38.43	44.95	58.55	0	9.46	20.55	12.72	3.27	16.08	3.24	14.05	20.04	21.42	31.87	24.49	30.81	25.8	33.46	24.42	30.54	21.15	16	51	30.82	44.2	31.43	14.88	83.56	27.72	8.13	9.38	19.99	24.22	33.85	24.32	20.05	20.54	23.95	21	30.91	18.33	19.01	39.56	10.33	16.26	24.52	13.26	27.06	30.36	23.63	14.61	24.95	19.3	32.87	10.16	33.29	23.87	10.06	25.34	16.54	25.85	20.3	10.1	25.27	14.97	20.56	29.5	27.88	36.11	37.56	25.9	0	0	0	38.28	0	10.39	10.23	6.85	9.07	10.18	6.25	5.52	8.22	10.89	10.6	9.63	11.9	9.42	10.32	11.23	7.47	9.81	4.57	9.34	8.27	8.72	9.15	10.02	10	8.85	10.7	6.89	7.49	10.18	7.66	24.49	21.01	32.02	29.64	23.09	22.56	21.09	25.79	21.21	31.24	22.42	19.62	19.35	23.88	24.44	30.44	25.16	19.6
HORVU6Hr1G035600	1.73	1.53	1.92	1.85	1.6	1.76	1.38	1.93	1.33	1.52	1.6	1.36	1.43	1.83	1.23	1.29	1.16	1.43	1.28	1.09	1.36	1.31	1.07	1.07	1.04	1.19	1.46	1.45	1.49	1.44	1.02	1.33	1.1	0.91	1.02	1.05	1.05	1.45	1.06	0.93	1.11	1.09	1.12	1.24	1.17	1.13	1.29	1.33	1.05	1.08	1.08	1.06	1.16	1.1	2.06	1.15	0.97	0.72	1.61	0.85	2.1	1.05	0.93	1	1.09	1.25	1.49	1.45	1.77	1.76	1.2	1.37	1.54	1.94	1.41	1.21	2.24	1.47	1.24	1.44	1.29	1.01	2.68	3.02	2.92	3.16	1.35	3.94	1.89	4.13	5.86	0	2.08	0.96	2.78	2.5	6.22	3.82	6.82	0.98	2.61	4.72	2.2	1.52	4.44	3.01	1.21	0	3.05	5	2.13	1.5	2.55	0.19	2.99	1.45	5.04	5.99	11.4	51.83	4.32	0.05	6.65	27.19	56.31	0.7	17.84	4.72	40.1	34.24	36.91	15.88	5.75	5.94	3.3	6.84	19.69	31.85	19.58	21.13	6.92	12.16	0	4.94	1.06	0.88	20.84	28.86	2.47	12.88	7.65	15.59	16.32	12.86	53.96	45.58	69.89	31.07	73.27	27.02	14.39	18.29	31.98	1.11	2.59	0.08	10.96	6.3	10.03	12.77	7.17	1.72	8.52	1.42	3.49	0	0	10.76	2.33	0	1.9	1.95	1.26	1.43	2.44	2.42	1.26	2.56	2.25	2.33	3	1.97	1.59	2.25	2.29	1.22	1.66	0.86	1.96	2.27	1.8	1.94	1.36	2.18	1.81	2.7	1.53	2.69	2.69	2.3	11.97	10.23	9.46	10.17	8.67	10.19	6.73	10.11	11.33	13.66	12.6	13.8	5.96	8.77	9.51	12.59	15.91	10.6
HORVU6Hr1G035610	286.04	277.84	295.65	302.61	241.25	244.01	233.95	230.65	261.52	256.55	254.14	256.89	186.44	185.23	159.94	155.18	162.87	152.69	154.62	168.98	156.12	156.86	236.13	235.5	237.02	231.39	236.66	237.78	234.48	231.55	245.54	257.02	249.35	250.72	251.1	245.87	259.01	241	267.45	250.13	241.5	257.18	254.98	260.45	253.18	253	256.9	272.57	271.49	255.12	249.6	249.65	251.22	219.96	209.3	234.36	195.05	211.08	212.73	174.21	197.66	199.86	181.4	187.97	187.68	235.55	235.91	227.98	257.95	237.98	237.55	201.76	186.23	199.4	167.27	166.78	184.96	217.85	227.87	242.6	233.17	212.8	25.33	21.89	26.53	19.36	32.6	44.16	29.87	39.59	58.1	0	100.52	46.99	61.88	46.4	101.75	125.91	46.66	40.48	35.91	33.94	30.1	45.71	111.43	43.02	78.73	5.42	9.13	8.81	2.06	4.04	5.62	1.92	19.61	27.52	24.55	11.52	16.31	23.77	12.14	73.72	17.73	4.04	3.88	25.71	9.31	18.9	12.25	20.44	4.69	2.66	17.19	16.54	18.63	7.94	25.8	21.53	21.55	8.18	18.24	18.9	51.06	15.99	46.09	68.17	24.56	9.51	46.03	16.05	4.93	14.16	22.68	14.17	11.43	20.24	28.49	24.56	18.53	9.66	15.11	5.2	12	54.28	26.43	5.73	21.62	27.66	22.97	21.18	34.22	70.2	83.53	121.75	17.08	0	0	0	145.9	0	104.31	95.21	99.61	113.09	124.43	143.14	161.59	107.59	107.85	75.53	80.43	114.51	98.67	82.88	95.89	161.73	136.07	179.25	78.37	96.77	87.16	127.16	124.44	108.49	102.44	71.16	137.13	95.87	75.82	82.6	15.91	10.6	14.28	15.3	13.77	11.61	10.86	17.36	10.96	18.14	15.5	15.24	14.5	12.99	14.03	13.75	14.49	11.95
HORVU6Hr1G035640	80.4	79.15	80.73	80.32	61.75	63.89	63.63	62.48	87.48	82.22	84.41	88.29	48.54	46.27	44.98	46.72	45.05	46.13	44.47	45.3	44.39	45.26	47.19	49.22	45.47	47.02	39.88	41.2	43.4	40.69	51.59	50.15	50.21	50.62	57.55	57.24	53.99	59.97	53.18	52.89	53.55	45.14	48.76	50.34	46.85	54.44	52.55	49.58	50.89	47.21	47.97	46.63	47.66	62.44	62.55	57.13	73.4	79.09	68.33	56.3	53.93	61.67	80.31	79.89	82.37	85.23	79.62	86.36	79.99	85	85.77	110.35	119.8	112.81	91.27	91.54	99.39	91.62	93.04	93.26	71.27	62.74	1.93	5.05	4.43	4.25	1.13	28.8	5.83	22.67	18.79	0	0.84	0.81	0.78	0.71	1.29	28.34	11.4	5.86	2.04	9.1	7.17	7.28	4.24	11.01	1.27	0	0.03	0	0	0	0	0	0.08	0	0	0	0	0	0	0	0	0.06	0	0	0.32	0.12	0	0	0	0	0	0	0	0	0	0.76	0.6	0.34	0	0	0	0	0	0.08	0.06	0	0	0.12	0	0	0	0.11	0	0	0	0	0	0	0.14	0	0	0	0	0	0	0.14	0	0	0	0	0	0	0	0	0	0	85.74	0	87.22	98.71	85.81	97.18	107.64	101.4	89.82	78.95	120.55	88.11	105.05	113.58	116.34	76.18	103.65	132.69	143.04	124.21	99.27	98.68	106.03	136.3	100.52	109.61	83.9	94.57	122.6	100.37	86.76	78.14	0.93	0.73	0.69	1.28	0.37	0.58	0.88	0.68	0.34	0.21	0.09	0.19	0.95	0.87	0.37	1.76	0.33	0.17
HORVU6Hr1G035670	0.06	0.2	0.1	0.03	0.02	0.03	0.12	0.02	0.26	0.03	0.02	0.03	0.02	0.02	0.03	0	0.13	0.14	0.08	0.27	0.12	0.38	0.03	0	0.02	0.02	0.14	0.02	0.12	0.11	0	0.02	0	0.13	0.03	0.05	0.05	0	0	0	0	0	0	0	0	0.04	0.04	0	0.32	0.14	0.07	0.02	0.03	0	0	0	0	0	0	0.02	0	0	0	0	0.02	0	0	0	0	0	0	0	0	0	0	0	0	0	0.02	0	0	0	0	0.02	0	0	0.05	0.14	0	0	0.12	0	0.03	0	0	0	0	0	0	0.89	0	0.02	0.72	0	0.05	0.12	0	0	0	0	0	0	0	0	0	0	0	0	0	0	0	0	0	0	0	0	0	0	0	0	0	0	0	0	0	0	0	0	0	0	0	0	0	0	0	0	0	0	0	0	0	0	0	0	0	0	0	0	0	0	0	0	0	0	0	0	0	0	0	0	0	0	0	0	0	0	0	16.48	0.02	0	0	0	0	0	0.43	0	0.06	0.03	0.34	0.03	0	0	0	0.04	0.04	0	0.31	0	0	0.36	0	0	0	0.34	0.04	0.03	0	0	0.07	0	14.2	12.66	5.36	14.12	0.65	1.55	8.96	12.97	12.26	10.99	16.15	14.28	9.39	9.37	1.26	10.48	17.18	15.92
HORVU6Hr1G035730	0.71	0.61	0.68	0.75	0.83	0.82	0.67	0.87	0.44	0.7	0.48	0.53	0.92	1.12	1.2	1.05	1.05	0.99	1.06	1.01	0.94	0.77	0.97	1.1	0.79	0.87	0.9	0.81	0.85	1.04	0.96	1.02	1.12	1.23	1.7	1.22	1.75	1.38	1.66	1.3	1.44	1.18	1.05	2.2	1.3	1.48	1.43	1.54	1.45	1.54	1.18	1.45	1.35	0.47	0.48	0.34	0.71	0.7	0.52	0.72	0.26	0.32	0.86	0.96	1.19	0.2	0.34	0.5	0.15	0.18	0.3	0.43	0.78	0.42	0.38	0.17	0.31	0.62	0.37	0.37	0.22	0.34	0.56	0.91	0.8	1.07	1.99	0.44	0.94	1.9	0.79	0	3.11	1.4	0.61	0.38	1.05	4.25	1.21	1.16	0.42	0.75	0.58	1.7	4.48	2.61	1.88	0	0.45	0.42	0.04	0	0.12	0	0.45	0.12	0.21	0	0.81	0	1.26	1.66	0.08	0.11	2.8	2.53	0	0.71	0.26	0	0	0	0	0	0.14	0.11	0	0	0.35	0.39	0.39	0.14	1.06	0.24	0.83	1.54	0.03	0.25	0.42	0	0.41	0.13	0	0.16	0.19	0	0	0	0	0.49	0.13	0.05	0.19	0.45	0.07	0.12	2.25	0.59	0	0.38	0.08	2.64	2.13	1.22	0.53	0	0	0	0.29	0	0.54	0.37	0.63	0.29	0.41	0.54	0.24	1.06	0.17	0.71	0.46	0.51	0.83	0.92	0.15	0.05	0.62	0.19	0.42	0.46	0.48	0.48	0.34	0.41	0.41	0.76	0.5	0.48	1.02	0.7	0.05	0.03	0.09	0.09	0.23	0.19	0.02	0	0	0.09	0.03	0.02	0	0.09	0.34	0.11	0.01	0.01
HORVU6Hr1G035930	0.1	0.17	0.07	0.15	0.13	0.02	0.13	0.07	0.1	0.04	0.11	0.02	0.06	0.04	0.06	0.13	0.12	0.08	0.1	0.08	0.11	0.06	0.12	0.1	0.02	0.13	0.07	0.25	0.16	0.07	0.14	0.1	0.11	0.1	0.1	0.02	0.08	0.12	0.06	0.12	0.06	0.22	0.17	0.05	0.06	0.1	0	0.05	0.05	0.08	0.04	0.04	0.02	0	0.03	0.03	0.02	0.02	0	0.02	0	0.12	0	0.02	0.02	0.02	0.03	0	0	0.02	0	0	0	0	0	0.04	0.05	0	0.05	0	0.02	0.05	0.1	0.06	0	0.06	0.34	0.03	0.07	0.03	0	0	0.57	0.39	0.15	0	0.78	0	0	0	0.52	0	0.18	0	0.16	0.08	0.18	0	0.03	0	0	0	0	0	0	0	0	0	0.38	0.04	0	0	0	0	0	0	0.04	0.14	0	0	0.06	0	0	0	0	0.16	0	0	0.06	0	0.03	0	0	0.18	0.33	0.05	0	0	0	0	0	0.04	0.06	0.07	0	0	0	0	0	0.1	0.05	0	0	0.08	0.1	0	0.05	0.3	0	0.08	0	0	0.17	1.01	0	0	0	0	0.02	0	0.04	0.12	0	0	0	0	0.04	0.08	0	0.08	0	0	0.04	0.09	0.09	0.04	0.1	0.04	0.04	0.04	0.07	0.04	0	0.04	0.05	0	0.07	0.04	0.08	0	0.31	1.86	1.61	2.57	0.23	0.33	0.24	0.55	2.93	3.43	3.96	1.65	0.47	0.53	0.31	2.64	5.03	3.35
HORVU6Hr1G035950	10.61	10.44	10.41	11.31	8.97	9.3	9.51	9.21	5.96	6.3	5.71	6.31	8.41	8.96	9.36	8.78	8.49	9.43	7.02	6.95	7.44	7.44	5.38	6.33	6.6	6.71	10.26	10.39	10.44	10.58	5.98	6.33	6.46	6.18	6.36	5.86	6.43	6.43	5.64	6.48	6.68	7.52	7.83	8	8.21	7.01	8.21	8.32	7.41	7.76	7.61	7.88	8.03	3.08	2.83	4.65	3.22	3.36	3.31	3.05	2.95	2.53	3.26	3.26	3.41	5.42	4.3	4.31	4.03	3.69	3.77	4.01	4.61	4.16	3.98	4.56	3.83	3.56	3.65	5.45	4.13	3.62	7.36	6.86	8.24	7.47	8.94	6.67	11.62	9.59	8.41	0	8.07	9.48	7.72	13.36	7.38	5.98	5.17	17.31	4.98	11.62	16.51	8.32	10.12	11.08	17.7	2.85	3.3	2.24	0.45	0.65	1.12	0.61	0.81	1.99	1.12	16.22	5.92	25.62	4.73	7.67	10.42	18.33	5.65	1.03	7.16	5.33	14.27	12.48	37.89	29.51	4.18	13.09	6.89	12.9	12.63	10.55	12.93	6.82	5.99	15.94	14.94	5.52	10.16	11.38	12.55	19.42	19.15	11.27	2.99	13.88	5.02	13.19	13.96	14.34	17.75	12.49	3.33	13.36	18.44	28.24	9.9	8.63	3.9	47.95	9.24	9.41	3.25	10.71	10.4	2.93	6.27	2.03	3.14	0	0	0	8.26	0	4.53	4.85	4.29	3.94	4.1	3.45	3.89	4.04	4.73	6.25	5.26	5.28	4.87	5.17	4.69	3	4.78	3.95	5.3	4.67	5.14	5.05	4.94	5.66	4.52	3.9	3.45	4.71	6.15	4.95	13.84	12.76	16.2	14.62	17.04	17.22	9.56	12.74	8.61	8.93	10.95	10.3	7.59	12.37	17.48	14.13	9.26	8.48
HORVU6Hr1G035970	2.06	2.22	2.14	1.73	1.6	1.39	1.27	1.49	1.43	1.68	1.47	1.5	0.65	0.72	0.64	1.19	0.9	0.68	0.63	0.66	0.82	0.71	0.36	0.35	0.43	0.31	0.61	0.48	0.6	0.65	0.18	0.33	0.23	0.17	0.18	0.08	0.08	0.11	0.05	0.23	0.1	0.1	0.12	0.42	0.22	0.36	0.37	0.44	0.2	0.15	0.17	0.48	0.19	3.25	2.97	2.4	2.28	2.49	2.07	2.92	1.7	2.66	1.95	1.89	2.54	0.39	0.53	0.67	0.97	1.28	1.14	0.59	0.73	0.7	0.81	0.89	1.22	0.71	0.68	0.59	0.78	0.71	0.68	0.72	0.98	1.08	0.48	1.18	0.5	1.03	1.37	0	0.19	0.09	0.19	2.27	0.22	0.87	0.83	0.32	0.51	0.78	0.45	0.18	0.18	1.69	0.2	0	0.22	0.29	0.15	0.88	0.36	0	0.09	0.33	0	0	15.86	2.85	7.77	1.88	11.74	4.83	3.46	26.91	0.25	4.01	0.51	0.6	0.94	0.51	0.35	1.05	0.31	1.23	2.79	0.55	4.8	1.45	19.05	14.17	3.39	8.28	8.85	37.81	1.85	0.21	6.16	0	4.75	27.21	0	16.42	2.04	3.25	0	1.78	0	1.65	16.35	1.2	0.27	4.3	12.47	2.8	35.06	7.93	17.06	62.16	17.64	11.92	25.74	24.66	0.61	0	0	0	0.01	0	0.63	0.35	0.23	0.23	0.47	0.74	0.78	0.36	0.37	0.13	0.02	0.37	0.18	0.08	0.11	0.75	0.24	0.42	0.31	0.16	0.48	0.13	0.24	0.26	0.24	0.07	0.34	0.36	0.21	0.12	119.31	106.05	11.46	36.28	0.38	0.31	81.73	102.21	125.09	62.1	131.29	186.44	82.89	72.35	0.41	25.06	80.08	120.67
HORVU6Hr1G036010	34.18	35.72	35.92	35.36	20.78	18.22	19.26	18.52	17.44	17.06	18.01	18.17	8.99	9.05	14.61	14.78	14.7	12.5	10.57	10.37	11.44	10.8	9.93	9.57	10.72	10.33	18.83	19.11	18.59	16.71	10.82	11.09	10.29	10.69	11.89	12.28	11.51	11.94	12.27	11.25	11.86	16.02	15.67	16.73	17.25	12.47	14.17	12.5	12.97	15.15	15.32	14.77	15.23	17.91	19.68	40.21	16.23	21.54	17.54	18.15	26.88	14.96	11.82	11.84	13.37	31.2	24.21	26.39	27.72	22	21.31	20.51	18.76	20.99	16.91	18.65	19.15	23.09	27.47	27.61	27.91	29.55	14.29	11.26	11.63	11.33	16.11	12.88	17.85	15.35	17.09	0	23.69	14.48	18.16	16.57	22.39	13.31	15.72	22.25	17.5	17.03	21.27	14.33	24.5	19.13	21.64	0	2.28	1.72	0.72	0.07	1.3	0	0.28	1.49	0.68	1.42	3.79	13.65	8.51	4.74	19.34	8.91	0.94	4.48	5.01	6.78	8.9	5.9	5	6.43	3.66	3.65	34.75	13.07	7.97	6.73	6.53	8.32	2.88	10.91	2.95	9.5	9.27	13.42	7.27	4.62	10.13	2.19	2.41	12.86	6.7	10.76	16.28	10.84	10.66	3.76	16.06	18.67	11.43	12.74	11.54	4.84	6.8	2.28	8.1	6.43	2.93	6.59	7.77	4.55	4.67	6.77	6.56	0	0	5.46	20.75	0	24.97	21.56	19	21.33	19.23	27.47	30.73	18.22	29.37	17.02	16.37	18.6	21.13	17.13	19.32	24.72	22.13	24.83	21.71	23.98	24.58	24.61	34.2	21.75	19.22	13.56	24.49	21.82	24.35	16	13.92	13.76	18.59	19.32	16.21	19.62	11.31	13.63	16.63	23.2	18.93	24.3	9.44	11	17.36	17.88	22.13	17.45
HORVU6Hr1G036020	40.67	38.85	40.23	39.74	36.56	36.04	34.76	35.89	50.41	50.82	50.96	50.14	17.91	18.19	20.62	19.83	20.58	20.23	22.59	22.37	21.69	22.09	18.66	18.83	17.83	17.61	20.39	20.18	19.5	19.87	18.74	20.1	19.76	18.57	13.77	12.83	13.41	14.51	11.95	14.06	13.74	14.55	14.9	14.89	12.9	14.77	14.4	14.38	14.98	15.65	14.46	14.57	14.59	19.3	19.36	16.18	16.26	16.61	18.23	14.66	14.64	18.66	15.58	14.59	14.64	12.22	11.74	13.55	13.83	13.32	11.45	15.18	14.88	12.96	12.4	10.94	11.69	14.44	14.22	12.05	11.49	9.47	3.27	3.34	2.74	2.59	2.92	9.15	11.5	9.46	4.03	0	3.41	5.51	4.53	6.48	4.96	9.43	9.12	15	2.23	12.62	8.21	5.86	12.05	10.03	10.05	0	0.82	0.95	0.48	0.17	0.84	0.46	1.01	0.17	0.84	2.42	29.58	6.48	9.79	4.88	7.59	3.08	3.35	5.63	3.16	8.08	6.72	7.22	2.22	1.53	2.44	1.54	2.91	3.61	13.9	3.04	15.1	21.67	25.2	30.85	4.07	9.51	5.11	25.45	2.89	23.9	9.91	0.6	8.93	17.25	1.56	9.53	4.38	5.33	2.84	7.88	0.09	6.35	17.85	5.64	8.95	9.22	10.09	17.61	58.01	14.47	11.92	40.17	9.32	13.71	25.21	10.37	7.53	0	0	0	39.11	0	21.61	20.49	22.03	21.88	23.84	21.84	25.44	16.61	27.28	16.18	22.13	21.96	19.03	18.06	20.69	22.21	19.62	19.67	21.55	23.15	16.72	20.58	17.35	17.86	16.35	19.35	20.47	17.42	20.45	14.65	6.88	7.19	8.88	9.08	6.43	6.4	4.83	5.21	4.95	6.88	5.08	3.11	3.67	5.18	6.52	10.38	7.98	4.94
HORVU6Hr1G036060	3.14	3.51	2.47	3.06	2.22	1.86	1.8	1.94	4.02	3.98	4.26	3.66	3.38	2.25	2.29	2.2	2.3	2.06	2.21	1.7	2.24	1.46	2.76	3.08	2.83	3.55	3.17	3.15	2.97	2.61	2.18	2.67	3.51	3.52	3.45	2.68	3.11	2.45	4.68	4.23	3.34	4.32	3.34	1.9	3.72	3.33	6.08	2.73	2.62	2.5	4.06	2.06	2.67	3.9	3.78	4.18	3.06	4.45	2.95	3.22	2.18	4.17	3.98	2.74	4.21	4.16	5.24	4.31	5.47	4.37	4.2	4.21	3.54	3.64	2.28	4.57	4.61	4.97	3.78	2.8	3.88	3.69	3.82	3.98	5.92	1.75	1.33	1.69	1.48	3.03	2.12	0	3.09	2.34	1.91	1.87	2.7	1.42	3.98	1.1	1.62	2.12	1.23	2.58	1.01	2.51	1.83	0	1.65	1.29	1.11	0.36	0.98	0.32	0.28	0.37	0.69	0.27	1.66	1.45	1.25	0	1.66	1.9	2.8	0.68	1.27	1.29	0.93	1.11	0.45	0.27	0	0.47	0.37	0.17	1.62	0.29	0.96	1.45	0.9	0.67	0	0.72	0.45	0.14	1	0.84	0.05	0.44	0.41	0.8	0	1.27	0.66	0.38	1.56	0	2.47	0.93	0.8	1.1	0.22	0.09	0.18	0	0.53	1.54	1.51	0.88	1.18	0.73	0.18	0	2.55	0	0	0	7.65	0	2.86	2.55	1.72	1.73	3.31	3.73	1.85	1.7	4.23	1.57	1.77	2.71	3.98	2.5	2.18	1.93	2.57	4.55	3.52	1.82	5.28	2.53	2.83	3.27	1.21	2.49	2.71	1.44	3.3	1.97	3.8	5.68	4.45	3.96	7.59	7.55	3.37	4.01	3.54	4.86	3.47	4.91	3.3	3.73	7.74	4.95	4.05	3.33
HORVU6Hr1G036070	0.26	0.09	0.16	0.11	0.03	0.1	0	0.03	0.14	0	0.03	0.03	0.07	0.18	0.04	0.06	0.1	0.04	0.07	0.03	0.08	0.07	0.05	0.05	0	0.07	0.23	0.05	0.15	0.12	0.03	0.03	0.15	0.07	0.13	0.07	0.04	0.21	0	0.32	0.21	0.15	0.1	0	0.09	0.09	0.13	0	0	0.11	0	0	0.18	0	0	0	0	0.03	0.07	0	0	0.08	0.17	0.03	0.07	0.13	0.14	0	0.22	0.12	0	0.05	0.13	0.15	0.32	0.39	0.32	0.07	0.11	0.1	0.08	0.04	0.24	0.25	0.48	0.06	0	0.45	0.06	0.24	0	0	0.25	0.06	0.33	0.1	0.13	0.07	0	0.32	0.1	0.26	0.1	0	0	0.64	0.29	0	0.14	0.12	0	0	0	0	0	0	0	0	0	0	0	0	0	0	0	0	0	0	0	0	0	0	0	0	0	0	0	0	0	0	0	0	0	0	0	0	0	0	0	0	0	0	0	0	0	0	0	0	0	0	0	0	0	0	0	0	0	0	0	0	0	0	0	0	0	0	0	0	0.27	0	0	0.12	0.19	0.07	0.14	0.29	0.34	0.07	0	0.07	0	0	0.3	0	0.08	0.15	0.18	0.07	0.15	0.07	0.07	0.1	0.24	0.24	0	0	0.06	0.08	0.35	0.15	0.11	0.46	0.37	0.19	0.39	0.53	0.21	0.24	0.07	0.39	0.2	0.39	0.2	0	0.62	0.4	0.09	0.08
HORVU6Hr1G036110	1.53	0	0	0	0	0	0	0	0	0	0	0	0.23	3.6	0	4.63	0	0	0	0	0	0	0	0	0	0	0	1.41	0	0	1.14	0	0	0.44	0	0	0	0	0	0.75	0	0	0	0	1.23	0	0	0	3.89	0	0	0	2.13	0	0	0	0	0	0	0	0	0	0	0	0	0	0	0	0	0	0	0	0	0	0	0	0	0	0	0	0	0	0	0	0	0	0	0	0	0	0	0	0	0	0	0	0	0	0	0	0	0	0	0	0	0	0	0	0	0	0	0	0	0	0	0	0	0	0	0	0	8.25	0	0	0	0	0	0	0	0	0	0	0	0	0	0	0	0	0	0	0	0	0	0	0	0	0	0	0	0	0	0	0	0	0	0	0	0	0	0	0	0	0	0	0	0	0	0.27	0	0	0	0	0	0.33	0	0	0	0	0	0	0	0	0	0	0	0	0	0	0	0	0	0	0	0	0	0	0	0	0	0	0	0	0	0	0	0	0	0	0	0	0	0	0	0	0	0	0	0	0	0	0	0	0	0	0	0	0	2.12
HORVU6Hr1G036170	0	0	0	0	0	0	0	0	0	0	0	0	0	0	0	0	0	0	0	0	0	0	0	0	0	0	0	0	0	0	0	0	0	0	0	0	0	0	0	0	0	0	0	0	0	0	0	0	0	0	0	0	0	0	0	0	0	0	0	0	0	0	0	0	0	0	0	0	0	0	0	0	0	0	0	0	0	0	0	0	0	0	0	0	0	0	0	0	0	0	0	0	0	0	0	0	0	0	0	0	0	0	0	0	0	0	0	0	0	0	0	0	0	0	0	0	0	0	0	0	0	0	0	0	0	0	0	0	0	0	0	0	0	0	0	0	0	0	0	0	0	0	0	0	0	0	0	0	0	0	0	0	0	0	0	0	0	0	0	0	0	0	0	0	0	0	0	0	0	0	0	0	0	0	0	0	0	0	0	0	0	0	0	0	0	0	0	0	0	0	0	0	0	0	0	0	0	0	0	0	0	0	0	0	0	0	0	0	0	0	0	0	0	0	0	0	0	0	0	0	0	0	0	0	0	0	0	0
HORVU6Hr1G036190	0	0	0	0	0	0	0	0	0	0	0	0.74	0.78	0	0.81	0	0	0	0	0	0	0	0	0	0	0	0	0	0	0	0	0	0	0	0.8	0	0	0	0	0	0	0	0	0	0	0	0	0	0	0	0	0	0	0	0	0	0	0	0	0	0	0	0	0	0	0	0	0	0	0	0	0	0	0	0	0	0	0	0	0	0	0	0	0	0	0	0	0	0	0	0	0	0	0	0	0	0	0	0	0	0	0	0	0	0	0	0	0	0	0	0	0	0	0	0	0	0	0	0	0	0	0	0	0	0	0	0	0	0	0	0	0	0	0	0	0	0	0	0	0	0	0	0	0	0	0	0	0	0	0	0	0	0	0	0	0	0	0	0	0	0	0	0	0	0	0	0	0	0	0	0	0	0	0	0	0	0	0	0	0	0	0	0	0	0	0	0	0	0	0	0	0	0	0	0	0	0	0	0	0	0	0	0	0	0	0	0	0	0	0	0	0	0	0.61	0.79	0	0	0	0	0	0	0.28	1.2	0	0.84	0	0	0
HORVU6Hr1G036200	0	0	0	0	0	0	0	0	0	0	0	0	0	0.12	0	0	0	0	0	0	0	0	0	0	0	0	0	0	0	0	0	0	0	0	0	0	0	0	0	0	0	0	0	0	0	0	0	0	0	0	0	0	0	0	0	0	0	0	0	0	0	0	0	0	0	0	0	0	0	0	0	0	0	0	0	0	0	0	0	0	0	0	0	0	0	0	0	0	0	0	0	0	0	0	0	0	0	0	0	0	0	0	0	0	0	0	0	0	0	0	0	0	0	0	0	0	0	0	0	0	0	0	0	0	0	0	0	0	0	0	0	0	0	0	0	0	0	0	0	0	0	0	0	0	0.09	0	0	0	0	0	0	0	0	0	0	0	0	0	0	0	0	0	0	0	0	0	0	0.16	0	0	0	0	0	0	0	0	0	0	0.23	0	0	0	0	0	0	0	0	0	0	0	0	0	0	0	0	0	0	0	0	0	0	0.13	0	0	0	0	0	0	0	0	0	0	0	0	0	0	0	0	0	0	0	0.09	0	0	0	0	0	0
HORVU6Hr1G036510	0.08	0.15	0.14	0.05	0.18	0.12	0.05	0.1	0.08	0.06	0.05	0.08	0	0.08	0.06	0	0.03	0.03	0.05	0.06	0.03	0.05	0	0	0	0	0	0	0.07	0.05	0.03	0	0	0	0.03	0.05	0.03	0	0	0	0.08	0	0	0	0	0	0	0	0.07	0	0	0	0	0.15	0.29	0.25	0.29	0.14	0.03	0.15	0.04	0.59	0.19	0.14	0.2	0.1	0.1	0.04	0.07	0	0	0.08	0	0.04	0.09	0	0.07	0.03	0.17	0.12	0	0	15.23	12.45	10.82	11.77	0.11	0.19	0	0.25	0	0	0.09	0.05	0.05	0.05	0.05	0	0.21	0.13	0.22	0	0.04	0.12	0	0.05	0.04	8.8	4.97	7.18	2.2	5.35	3.87	2.53	4.19	3.43	3.26	1.93	1.52	46.3	0.48	0	0.93	57.57	4.33	0.13	2.63	2.82	5.85	38.14	137.17	371.85	2.75	33.98	0.05	23.99	25.87	29.13	1.26	1.23	0.43	0.41	0.08	1.51	0	0	49.15	2.81	0.09	1.19	1.29	3.5	3.41	5.46	62.63	27.51	49.25	45.83	85.72	17.32	0.97	48.67	16.81	0.17	0.42	1.52	0.9	0.09	0	0.03	0	0	0	0	11.3	0	0	0	0.13	0	0.22	0.06	0.47	0.19	0.08	0.23	0.29	0.23	0.09	0.03	0.16	0.25	0.1	0.18	0.24	0	0.12	0.27	0.25	0.11	0.09	0.28	0.23	0.09	0.17	0.54	0.22	0.17	0.14	0.24	5.11	6.6	16.18	7.49	6.37	8	5.28	6.73	2.76	2.31	1.11	1.89	5.45	9.07	4.75	8.57	2.08	1.46
HORVU6Hr1G036570	3.86	3.75	3.64	3.3	2.71	2.27	2.47	2.42	3.35	3.23	3.61	3.52	2.74	2.3	3.08	2.84	3.47	2.79	3.02	2.73	3.11	2.62	2.29	2.32	2.82	2.38	2.95	3.08	3.1	3.31	3.13	3.51	3.64	4.19	3.01	2.73	3.71	3.37	3.75	3.4	3.56	3.75	2.75	3.76	2.88	3.57	2.9	3.92	3.05	3.76	3.56	3.24	3.46	5.38	6	4.45	5.38	6.99	5.87	6.31	5.49	6.18	7.34	6.76	8.77	5.99	7.31	7.56	11.02	6.59	7.55	6.83	6.07	6.87	7.56	6.7	6.45	5.6	6.57	6.51	6.96	7.31	4.87	7.18	6.36	6.55	2.59	5.86	2.29	5.03	6.65	0	5.12	5.06	3.41	3.18	3.5	4.95	3.81	4.51	2.58	2.48	2.44	4.84	1.75	2.36	6.21	0	0.14	0.07	0.12	0	0	0	0.29	1.21	0.21	0.55	0.99	1.53	0.24	0.52	1.27	2.73	0	1.64	0.24	2.48	1.09	0.91	1.6	23.34	0.82	4.36	12.8	0.69	1.96	1.37	0.48	1.03	0.71	0.59	0	0.32	0.18	0.93	1.33	5.4	0.14	0.11	0.66	0.51	0.63	0.62	3.26	0.6	0	1.27	7.1	1.85	0.16	10.1	2.53	0.06	0.21	1.78	0.61	1.42	0	0.35	0.33	2.28	0.25	1.78	1.54	0	0	0	6.79	0	3.45	3.16	3.05	3.17	3.71	3.74	2.43	3	4.98	2.77	4	2.89	3.49	2.35	3.79	3.98	4.44	2.92	3.15	3.35	4.01	3.1	3.84	3.18	3.24	3.37	2.97	4.08	3.37	2.91	2.06	4.06	3.16	3.93	3.37	4.73	1.88	1.71	2.61	8.45	4.18	3.27	1.91	2.79	4.44	4.15	6	4.38
HORVU6Hr1G036580	0.08	0	0	0.21	0	0	0	0.21	0.1	0	0.6	0.2	0.22	0	0	0.21	0	0	0	0	0.32	0	0	0	0	0	0.46	0.72	0	0.3	0	0	0.24	0	0.43	0	0.41	0.11	0.67	0	0	0	0	0	0	0	0	0	0	0.42	0	0.23	0	0.23	0.19	0.41	0	0	0.13	0.29	0	0	0	0.58	0	0	0	0.21	0	0	0	0	0	0.17	0	0.28	0	0	0.71	0.87	0	0.4	0	0	0	0	0	0	0	0.51	0	0	0	0	0.57	0	0	0	0	0	0	0.07	0	0.35	0	0.14	0	0	0.24	0.11	0.71	0	0	0	0	0	0	0	0	0	0	0	0	0	0	0	0	0	0	0	0	0	0	0	0	0	0	0	0	0	0	0	0	0	0	0	0	0	0	0	0	0	0	0	0	0	0	0	0	0	0	0	0	0	0	0	0	0	0	0	0	0	0	0	0	0	0	0	0.67	0	0	0	0	0	0	0	0	0	0	0	0.48	0	0	0	0	0	0	0	0.57	0	0	0	0	0	0	0	0	0	0	0	0.35	0.03	0	0.35	0.31	0	0.82	0.2	0	0.52	0	0	0	0	0	0	0	0.02
HORVU6Hr1G036640	27.95	26.6	26.72	26.94	31.26	30.44	31.4	31.41	22.3	22.6	22.65	22.04	34.18	35.02	36.47	36.93	37.18	36.62	39.37	40.03	39.11	39.25	27.91	27.65	28.23	28.75	31.32	31.41	31.82	30.99	31.15	29.61	29.2	28.73	30.49	29.67	30.66	27.86	29.38	28.03	28.76	25.57	27.67	27.15	27.97	28.77	29.09	27.18	28.55	26.62	26.91	27.23	26.18	8.9	8.18	8.4	10.48	10.77	9.82	10.48	8.69	10.42	16.61	15.48	16.4	17.58	18.54	17.75	17.47	15.71	14.46	15.05	13.68	13.61	15.62	13.92	15.13	17.31	16.94	14.84	13.14	12.71	65.36	54.27	52.81	51.89	36.69	23.96	33.28	36.65	24.6	0	24.61	38.96	28.73	34.92	26.24	21.36	25.09	34.84	40.57	31.79	34.64	35.74	20.39	31.74	32.71	3.61	18.43	24.42	7.56	7.04	9.5	4.08	11.74	7.34	10.72	10.37	34.5	39.12	52.89	24.77	44.57	31.93	23.82	61.22	20.54	29.71	33.59	32.23	39.89	12.69	20.1	28.69	24.3	52.11	47.03	90.05	88.62	29.8	28.23	40.12	36.2	31.58	27.11	33.63	52.68	32.66	39.5	21.46	60.3	62.93	29.58	47.19	28.39	53.79	76.08	36.27	28.38	41.02	43.16	25.47	34.47	31.99	40.02	40.2	32.15	29.88	51.53	32.98	21.91	51.4	46.45	42.22	30.29	0	0	6.38	34	0	29	26.7	31.56	20.65	22.47	20.35	16.45	25.62	25.89	34.01	27.51	28.07	19.06	27.43	30.84	17.14	21.08	16.04	27.08	25.51	33.68	27.79	30.27	31.94	37.88	37	19.38	25.81	35.84	33.86	33.29	35.42	41.97	36.58	46.77	44.08	32.46	30.55	25.67	27.5	27.1	23.73	29.04	33.43	48.55	41.68	27.11	28.3
HORVU6Hr1G036660	50.44	51.13	50.93	50.75	58.7	56.26	56.24	57.49	38.81	38.4	39.34	37.8	71.9	72.65	64.92	61.77	62.94	61.37	66.5	67.45	65.66	65.46	50.75	52.01	51.67	51.89	60.94	58.36	60.46	59.62	44.86	44.33	44.1	44.73	39.89	39.3	39.62	39.21	40.01	39.35	40.3	37.38	37.7	36.54	35.85	43.01	40.1	42.39	39.47	36.67	37.77	36.49	38.43	10.28	11.48	8.92	13.31	12.61	12.98	11.21	9.52	12.31	17.88	18.02	19.38	12.51	13.2	13.9	10.76	10.78	10.46	12.65	11.21	11.13	16.41	16.69	15.64	13.44	13.98	12.8	9.89	7.63	25.27	23.27	21.84	20.94	58.11	44.18	60.35	57.69	43.27	0	38.84	66.18	55.82	77.39	51.36	42.16	58.5	65.62	74.15	46.71	62.99	59.8	64.51	44.15	58.7	64.88	55.02	114.66	76.1	70.83	78.77	34.43	55.12	48.17	46.37	128.21	154.96	243.95	141.56	176.87	68.76	156.91	178.37	256.79	105.32	55.26	301.88	343.94	509.54	198.33	180.98	185.59	281.19	114.03	492.77	828.83	326.29	480.73	165.84	146.1	136.77	116.28	247.99	197.47	186.09	140.01	563.85	151.44	133.76	267.32	335.37	159.5	112.35	225.06	480.88	345.53	351.32	171.47	357.1	172.28	179.42	507.44	653.56	70.08	146.51	107.03	171.94	179.01	119.2	153.54	220.37	158.85	61.46	0	0	0	79.23	0	55.31	53.24	65.73	39.53	41	34.33	27.06	46.04	41.18	73.75	60.1	57.76	40.16	67.31	70.98	27.71	36.5	27.17	59.8	51.46	73.5	51.78	62.89	59.56	78.88	80.72	34.35	43.17	66.49	83.94	69.15	59.3	43.16	43.16	32.39	40.5	48.11	58.19	88.07	68.78	71.51	70.94	47.23	52.93	32.41	47.74	93.35	82.85
HORVU6Hr1G036690	0	0	0	0	0	0	0	0	0	0	0	0	0	0	0	0	0	0	0	0	0	0	0	0	0	0	0	0	0	0	0	0	0	0	0	0	0	0	0	0	0	0	0	0	0	0	0	0	0	0	0	0	0	0	0	0	0	0	0	0	0	0	0	0	0	0	0	0	0	0	0	0	0	0	0	0	0	0	0	0	0	0	0	0	0	0	0	2.37	1.08	2.72	3.43	0	0	0	0	1.21	0	0.83	2	2.45	0	1.17	3.07	0	1.18	0.92	1.88	0	0	0	0	0	0	0	0	0	0	0	0	0	0	0	0	0	0.24	0	0	0	0	0	0	0	0	0	0	0	0	0	0	0	0	0	0	0	0	0	0	0	0	0	0	0	0	0	0	0	0	0	0	0	0	0	0	0	0	0	0	0	0	0	0	0	0	0	0	0	0	0	2.93	0	0	0	0	0	0	0	0	0	0	0	0	0	0	0	0	0	0	0	0	0	0	0	0	0	0	0	0	0	0	0	0	0	0	0	0	0	0	0	0	0	0	0	0	0	0	0	0	0
HORVU6Hr1G036720	153.77	151.81	155.37	151.9	181.16	177.82	178.32	177.88	149.93	146.24	144.76	148.51	187.34	189.94	154.24	143.03	144.72	149.85	163.06	159.47	160.31	161.92	166.75	168.34	166.2	166.67	172.65	178.17	179.68	174.18	142.84	144.28	140.64	144.31	163.46	158.27	167.75	160.49	166.18	156.24	153.47	153.68	152.65	141.02	153.39	162.39	164.45	161.72	171.99	148.98	151.97	149.21	149.11	66.51	65.57	67.66	62.18	58.65	66.14	68.82	71.63	73.45	77.97	82.57	76.31	89.5	87.6	98.34	90.52	97.62	102.27	89.75	91.8	90.93	98.49	92.79	93.66	83.48	86.07	106.16	85.92	73.81	221.01	190.7	178.86	192.55	127.12	165.86	149.45	140.69	147.66	0	164.54	129.34	146.96	158.69	183.25	191.42	185.35	146.89	149.91	179.2	160.75	146.14	183.47	164.67	157.02	44.17	81.82	98.91	36.27	41.81	56.08	52.01	57.31	66.79	81.89	323.09	83.47	151.69	36.47	39.05	86.47	149.29	20.38	67.73	416.32	54.84	427.74	205.35	171.29	43.68	397.66	194.25	104.74	154.26	177.79	362.55	353.84	183.15	123.26	122.75	81.35	125.75	198.88	130.23	221.16	63.49	251.21	151.86	50.86	229.99	444.12	256.92	132.96	262.56	303.4	197.81	102.12	200.74	224.19	46.35	147.94	148.3	182.06	19.49	75.5	150.88	108.27	106.17	90.12	96.04	121.75	128.83	29.63	0	0	0	177.05	0	127.44	137.36	135.52	108.53	127.76	111.26	83.97	106.57	123.37	143.22	139.85	119.33	117.97	114.89	112.79	98.21	111.53	91.75	138.29	110.83	128.32	119.6	127.96	122.63	121.62	116.34	88.3	125.98	131.15	112.03	151.56	123.18	139.42	147.62	98.76	106.85	126.64	136.84	115.46	80.15	118.26	90.91	139.51	130.94	80.47	138.67	112.66	119.54
HORVU6Hr1G036750	0	0	0	0.46	0	0	0	0	0	0	0	0	0	0	0	0	0	0	0	0	0	0	0.26	0	0.52	0.55	0	0	0.5	0	0	0	0	0	0	0	0	0	0	0	0	0	0	0	0	0	0	0	0	0.5	0	0	0	0	0	0	7.51	0	0	0	0	0	0	0	0	0	0	8.19	0	9.95	0	0	0	0	0	0	0	0	4.44	0	0	0	15.91	0	9.56	0	0	0	0	0	0	0	0	0	0	0	0	0	0	0	0	0	0	0	0	0	0	0	0	0	0	0	0	0	1.55	0	0	0	0	0	0	0	0	0	0	0	0	0	0	0	0	0	0	0	0	0	0	0	0	0	0	0	0	0	0	0	0	0	0	0	0	0	0	0	0	0	0	0	0	0	0	0	0	0	0	0	0	0	0	0	0	0	0	0	0	0	0	0	0.72	0	19.83	9.7	0	0	0	0	0	8.06	0	0	0	0	0	0	0	0	0	0	0	7.84	0	0	0	0	0	0	7.21	0	0	0	0	0.76	0	0	0.61	0	0	0	0	0	0	0.12	0	0	0	0	0	0
HORVU6Hr1G036800	0.06	0.09	0.13	0.14	0.08	0.06	0.15	0.05	0.12	0.12	0.16	0.16	0.18	0.09	0.07	0.07	0.05	0.1	0.04	0.1	0.07	0.04	0.03	0.04	0.07	0.04	0.02	0.05	0.08	0.08	0.09	0	0.2	0.13	0.03	0	0.04	0	0.3	0.02	0	0.1	0	0.1	0	0.02	0.02	0	0	0.06	0.04	0.06	0.04	0.17	0.3	0.02	0.26	0.17	0.17	0.23	0.06	0.47	0.27	0.2	0.2	0.21	0.27	0.43	0.13	0.22	0.2	0.11	0.18	0.19	0.2	0.48	0.38	0.15	0.14	0.54	0.43	0.27	0.14	0.11	0.14	0.06	0.26	0.14	0.67	0.27	0.04	0	0.61	0.09	0.17	0.29	0.33	0.15	0.23	0.54	1.44	0.13	0.56	0.17	0.04	0.71	0.55	0	0.11	0.11	0	0	0	0.13	0	0	0	0	0	0	0	0	0	0	0	0	0	0	0	0	0	0	0	0	0	0	0	0	0	0	0	0	0	0	0	0	0	0	0.4	0	0	0	0	0.09	0	0	0	0	0	0	0	0	0	0	0	0	0	0	0	0	0	0	0	0	0	0	0	13.32	0.16	0	0.63	0.93	0.57	0.63	1.39	0.84	0.43	0.74	1.21	1.98	5.07	0.67	2.44	0.96	0.27	0.73	2.11	0.63	0.43	0.81	1.47	1.41	0.87	0.55	0.34	0.86	0.53	1.01	4.41	0.22	1.5	0.91	0.36	0.9	0.3	0.13	2.2	0.97	0.44	1.46	0.58	0.39	2.2	0.91	0.26	1.2	1.16	0.88
HORVU6Hr1G036890	0	0	0	0	0	0	0	0	0	0	0	0	0	0	0	0	0	0	0	0	0	0	0	0	0	0	0	0	0	0	0	0	0	0	0	0	0	0	0	0	0	0	0	0	0	0	0	0	0	0	0	0	0	0	0	0	0	0	0	0	0	0	0	0	0	0	0	0	0	0	0	0	0	0	0	0	0	0	0	0	0	0	0	0	0	0	0	0	0	0	0	0	0	0	0	0	0	0	0	0	0	0	0	0	0	0	0	0	0	0	0	0	0	0	0	0	0	0	0	0	0	0	0	0	0	0	0	0	0	0	0	0	0	0	0	0	0	0	0	0	0	0	0	0	0	0	0	0	0	0	0	0	0	0	0	0	0	0	0	0	0	0	0	0	0	0	0	0	0	0	0	0	0	0	0	0	0	0	0.07	0	0	0	0	0	0	0	0	0	0	0	0	0	0	0	0	0	0	0	0	0	0	0	0	0	0	0	0	0	0	0	0	0	0	0	0	0	0	0	0	0	0	0	0	0	0	0	0	0
HORVU6Hr1G037000	0.13	0.23	0.16	0.21	0.16	0.16	0.13	0.02	0.05	0.3	0.18	0.27	0.05	0.16	0.11	0.12	0.06	0.07	0.07	0.08	0.03	0.08	0.13	0.08	0.08	0.09	0.13	0.3	0.07	0.06	0.11	0.17	0.12	0.05	0.07	0.05	0	0.1	0	0	0	0.24	0.1	0.09	0.25	0	0.24	0	0	0.08	0	0.14	0.03	0.96	0.81	0.27	0.96	0.51	0.76	0.58	0.79	1.17	0.59	0.5	0.21	0	0.07	0	0.04	0.15	0	0.3	0.08	0.15	0	0.07	0.06	0.05	0.17	0	0	0	38.59	55.12	52.43	54.27	0.33	0.06	0.23	0.55	0	0	0.52	0.08	0.06	0	0	3.69	7.5	1.24	0.14	0.12	0.38	0.13	0.11	0.79	0.73	5.22	7	1.32	0.91	2.46	2.01	0.76	0.09	0	0	0	2.58	0	0	0	1.78	3.26	0.22	0.76	0	2.61	0	0.62	2.15	0.47	0	0	0	0	1.46	1.01	2.21	0.82	3.57	0.42	0	7.22	1.54	0	0.31	0.57	0	0	4.4	0.33	1.22	0.31	0.29	0.89	0	0	1.73	2.05	1.41	8.65	3.06	0	0.37	3.17	0.6	8.22	3.36	1.23	4.45	0	0	0	1.35	0	0	0	0.05	0	0.11	0.14	0.11	0.07	0.2	0	0	0.11	0	0.14	0.11	0.07	0.36	0.06	0	0.11	0.25	0	0	0.09	0	0.15	0.07	0	0.23	0.21	0.06	0.16	0.21	0.15	13.45	5.6	7.57	12.43	4.43	4.08	20.66	9.2	2.51	4.06	2.65	3.36	11.87	16.16	3.31	7.45	2.18	5.11
HORVU6Hr1G037020	0.41	0.42	0.61	0.88	0.48	0.44	0.78	0.49	0.99	0.96	0.83	0.97	0.25	0.34	0.36	0.13	0.41	0.17	0.17	0.17	0.16	0.32	0.15	0.2	0.24	0.4	0.6	0.95	0.47	0.65	0.39	0.12	0.55	0.48	0.49	0.84	0.73	0.69	0.8	0.36	1.01	0.45	0.68	1.12	0.77	1.05	0.87	0.6	0.53	0.88	0.72	0.44	0.62	0	0.11	0.05	0.21	0.24	0	0	0.35	0.24	0.04	0.04	0.18	0.9	1.84	0.88	1.97	1.77	0.76	0.74	0.62	1.01	0.78	0.93	1.71	0.8	0.93	16.97	1.55	4.32	0	0.13	0	0.1	0.06	0	0.34	1.21	0.36	0	1.23	0.13	0	0	0	0.58	1.97	0.25	0.14	0.18	0	1.03	0.73	0.11	0	0	0	0.45	0.09	0	0.35	0.48	0.52	0	0.48	0	0	0	0	0	0.56	0	6.79	0	0	0	0	0	0	0	0	0	0	0	0	0	0	0	0.39	0	0	0.11	0	0	0	0	0.16	0	0	0	0	0	0	0	0	0	0	0.1	0	0.15	0.25	0.03	0	0	0	0	0	0	0.21	0	0	0	0.38	0	0	82.98	0.36	0	2.4	0.59	7.18	7.46	5.27	4.68	5	1.33	1.61	0.77	28.39	11.81	2.06	3.51	36.82	20.94	8.45	6.86	51.12	2.59	31.33	6.89	3.36	2.75	2.51	2.07	2.14	27.66	24.18	15.86	0.06	0.11	0.03	0.03	0.05	0	0.08	0.03	0	0.04	0.05	0.02	0.04	0.07	0	0.05	0.02	0
HORVU6Hr1G037030	0	0	0	0	0	0	0	0	0	0	0	0	0	0	0	0	0	0	0	0	0	0	0	0	0	0	0	0	0	0	0	0	0	0	0	0	0	0	0	0	0	0	0	0	0	0	0	0	0	0	0	0	0	0	0	0	0	0	0	0	0	0	0	0	0	0	0	0	0	0	0	0	0	0	0	0	0	0	0	0	0	0	0	0	0	0	0	0	0	0	0	0	0	0	0	0	0	0	0	0	0	0	0	0	0	0	0	0	0	0	0	0	0	0	0	0	0	0.2	0.82	1.23	0	0	0	0	0	0	0.6	0	0	0	2.11	0	0	0	0	0	0	0	0	0.24	0.61	0	0	0.92	1.12	0	0.62	0	0	0	0	0.35	0	0	0	0	0	0	0	0.52	0	0	0	0	1.15	0	0	0	0	0	0	0	0	0.18	0	0	0	0	0	0	0	0	0	0	0	0	0	0	0	0	0	0	0	0	0	0	0	0	0	0	0	0	0	0	0	0	0	0	0	0	0	0	0	0	0	0	0	0	0	0	0	0	0	0	0	0	0	0
HORVU6Hr1G037040	0	0	0	0	0	0	0	0	0	0	0	0	0	0	0	0	0	0	0	0	0	0	0	0	0	0	0	0	0	0	0	0	0	0	0	0	0	0	0	0	0	0	0	0	0	0	0	0	0	0	0	0	0	0	0	0	0	0	0	0	0	0	0	0	0	0	0	0	0	0	0	0	0	0	0	0	0	0	0	0	0	0	0	0	0	0	0	0	0	0	0	0	0	0	0	0	0	0	0	0	0	0	0	0	0	0	0	0	0	0	0	0	0	0	0	0	0	0	0	0	0	0	0	0	0	0	0	0	0	0	0	0	0	0	0	0	0	0	0	0	0	0	0	0	0	0	0	0	0	0	0	0	0	0	0	0	0	0	0	0	0	0	0	0	0	0	0	0	0	0	0	0	0	0	0	0	0	0	0	0	0	0	0	0	0	0	0	0	0	0	0	0	0	0	0	0	0	0	0	0	0	0	0	0	0	0	0	0	0	0	0	0	0	0	0	0	0	0	0	0.11	0	0	0	0	0	0	0	0
HORVU6Hr1G037050	0	0	0	0	0	0	0	0	0	0	0	0	0	0	0	0	0	0	0	0	0	0	0	0	0	0	0	0	0	0	0	0	0	0	0	0	0	0	0	0	0	0.61	0	0	0	0	0	0	0	0	0	0	0	0	0	0	0	0	0	0	0	0	0	0	0	0	0	0	0	0	0	0	0	0	0	0	0	0	0	0	0	0	0	0	0	0	0	0	0	0	0	0	0	0	0	0	0	0	0	0	0	0	0	0	0	0	0	0	0	0	0	0	0	0	0	0	0	0	0	0	0	0	0	0	0	0	0	0	0	0	0	0	0	0	0	0	0	0	0	0	0	0	0	0	0	0	0	0	0	0	0	0	0	0	0	0	0	0	0	0	0	0	0	0	0	0	0	0	0	0	0	0	0	0	0	0	0	0	0	0	0	0	0	0	0	0	0	0	0	0.9	0	0	0	0	0	0	0	0	0	0	0	0	0	0	0	0	0	0	0	0	0	0	0	0	0	0	0	0	0	0	0	0	0.19	0	0	0	0	0.08
HORVU6Hr1G037060	0	0	0	0	0	0	0	0	0	0	0	0	0	0	0	0	0	0	0	0	0	0	0	0	0	0	0	0	0	0	0	0	0	0	0	0	0	0	0	0	0	0	0	0	0	0	0	0	0	0	0	0	0.05	0	0	0	0	0	0	0	0	0	0	0	0	0	0	0	0	0	0	0	0	0	0	0	0	0	0	0	0	0	0	0	0	0	0	0	0	0	0	0	0	0	0	0	0	0	0	0	0	0	0	0	0	0	0	0	0	0	0	0	0	0	0	0	0	0	0	0	0	0	0	0	0	0	0	0	0	0	0	0	0	0	0.28	0	0	0	0	0	0	0	0	0	0	0	0	0	0	0	0	0	0	0	0	0	0	0	0	0	0	0	0	0	0	0	0	0	0	0.37	0	0	0	0	0	0	0	0	0	0	0	0	0	0	0	0	0	0	0	0	0	0	0	0	0	0	0	0	0	0	0	0	0	0	0	0	0	0	0	0	0	0	0	0	0	0	0	0	0	0	0	0	0	0	0	0	0	0
HORVU6Hr1G037070	0	0	0	0	0	0	0	0	0	0	0	0	0	0	0	0	0	0	0.04	0	0	0	0	0	0	0	0	0	0	0	0	0	0	0	0	0	0	0	0	0	0	0	0	0	0	0	0	0	0	0	0	0	0	0	0	0	0	0	0	0	0	0	0	0	0	0	0	0	0	0	0	0	0	0	0	0	0	0	0	0	0	0	0	0	0	0	0	0	0	0	0	0	0	0	0	0	0	0	0	0	0	0	0	0	0	0	0	0	0	0	0	0	0	0	0	0	0.17	0	0	0	0	0	0	0	0	0	0	0	0	0	0	0	0	0	0	0	0	0	0	0	0	0	0	0	0	0	0	0	0	0	0	0	0	0	0	0	0	0	0	0	0	0	0	0	0	0	0	0	1.27	0.1	0	0	0	0	0	0	0	0	0.01	0	0	0	0	0	0	0	0	0	0	0	0	0	0	0	0	0	0	0	0	0	0	0	0	0	0	0	0	0	0	0	0	0	0	0	0	0	0	0	0	0	0	0	0	0	0	0	0	0
HORVU6Hr1G037080	0	0	0	0	0	0	0	0	0	0	0.02	0	0	0	0	0	0	0	0	0	0	0	0.02	0	0	0	0	0	0	0	0	0	0	0	0	0	0	0	0	0	0	0	0	0	0	0	0	0	0	0	0	0	0	0	0	0	0	0	0	0	0	0	0	0	0	0	0	0	0	0	0	0	0	0	0	0	0	0	0	0	0	0	0	0	0	0	0	0	0	0	0	0	0	0	0	0	0	0	0	0	0	0	0	0	0	0	0	0	0.02	0	0	0	0	0	0	0	0	0	0	0	0	0	0	0	0	0	0	0.06	0	0	0	0	0	0	0	0	0	0	0	0	0	0	0	0	0	0	0	0	0	0	0	0.04	0	0	0	0	0	0	0	0	0	0	0	0	0	0	0	0	0.41	0	0	0	0	0	0.4	0	0	0	0	0	0.04	0	0	0	0	0	0	0	0	0	0	0	0	0	0	0	0	0	0	0	0	0	0	0	0	0	0	0	0	0	0	0	0	0	0	0	0	0.02	0	0.02	0	0	0	0	0	0	0	0
HORVU6Hr1G037090	0	0	0	0	0	0	0	0	0	0	0	0	0	0	0	0	0	0	0	0	0	0	0	0	0	0	0	0	0	0	0	0	0	0	0	0	0	0	0	0	0	0	0	0	0	0	0	0	0	0	0	0	0	0	0	0	0	0	0	0	0	0	0	0	0	0	0	0	0	0	0	0	0	0	0	0	0	0	0	0	0	0	0	0	0	0	0	0	0	0	0	0	0	0	0	0	0	0	0	0	0	0	0	0	0	0	0	0	0	0	0	0	0	0	0	0	0	0	0.08	0	0	0	0	0	0	0	0	0.27	0	0	0	0	0	0	0.76	0	0	0	0	0.51	1.2	0	0	0	0	0.29	0	0	0	0	0	0	0	0	0	0	0	0	0	0	0	0	0	0	0	3.44	0.37	0	7.25	0	0.17	3.69	0.14	0.53	1.13	0	0	0	0	0	0	0	0	0	0	0	0	0	0	0	0	0	0	0	0	0	0	0	0	0	0	0	0	0	0	0	0	0	0	0	0	0	0	0	0	0	0	0	0	0	0	0	0	0	0	0	0	0
HORVU6Hr1G037110	0	0	0	0	0	0	0	0	0	0	0	0	0	0	0	0	0	0	0	0	0	0	0	0	0.02	0	0	0	0	0	0	0	0	0	0	0	0	0	0	0	0	0	0	0	0	0	0	0	0	0	0	0	0	0	0	0	0	0	0	0	0	0	0	0	0	0	0	0	0	0	0	0	0	0	0	0	0	0	0	0	0	0	0	0	0	0	0	0	0	0	0	0	0	0	0	0	0	0	0	0	0	0	0	0	0	0	0	0	0	0	0	0	0	0	0	0	0	0	0	0	0	0	0	0	0	0	0	0	0	0	0	0	0	0	0	0	0	0	0	0	0	0	0	0	0	0	0	0	0	0	0	0	0	0	0	0	0	0	0	0	0	0	0	0	0	0.08	0	0	0	0	0	0	0	0	0	0	0	0	0	0	0	0	0	0	0	0	0	0	0	0	0	0	0	0	0	0	0	0	0	0	0	0	0	0	0	0.05	0	0	0	0	0	0.02	0.04	0	0.03	0.02	0	0	0.03	0	0	0.02	0.02	0.04	0.14	0.03	0	0
HORVU6Hr1G037120	0	0	0	0	0	0	0	0	0	0	0	0	0	0	0	0	0	0	0	0	0	0	0	0	0	0	0	0	0	0	0	0	0	0	0	0	0	0	0	0	0	0	0	0	0	0	0	0	0	0	0	0	0	0	0	0	0	0	0	0	0	0	0	0	0	0	0	0	0	0	0	0	0	0	0	0	0	0	0	0	0	0	0	0	0	0	0	0	0	0	0	0	0	0	0	0	0	0	0	0	0	0	0	0	0	0	0	0	0	0	0	0	0	0	0	0	0	0	0	0	0	0	0.74	0	0	0	0	0	0	0	0	0	0	0	0	0	0	0	0	0	0	0	0	0	0	0	0	0	0	0	0	0	0	0	0	0	0	0	0	0	0	0	0	0	0	0	0	0	0	0	0	0	0	0	0	0	0	0	0	0	0	0	0	0	0	0	0	0	0	0	0	0	0	0	0	0	0	0	0	0	0	0	0	0	0	0	0	0	0	0	0	0	0	0	0	0	0	0	0	0	0	0	0	0	0	0	0	0
HORVU6Hr1G037140	0.03	0.06	0.05	0.04	0.02	0.02	0.02	0.05	0.04	0.15	0.11	0.04	0.02	0.04	0	0	0	0.06	0.05	0.06	0.02	0.05	0	0.06	0.02	0.02	0.02	0	0	0	0	0	0	0	0	0	0	0	0	0	0	0	0	0	0.06	0	0.03	0	0	0	0	0	0	0.14	0.35	0.41	0.21	0.15	0.22	0.13	0.13	0.03	0.07	0.19	0.41	0.11	0.03	0	0	0.03	0	0	0.05	0.14	0.31	0.11	0.06	0.04	0.02	0.1	0.05	0.1	0.57	0.76	1.68	0.98	0.28	2.6	1.19	1.08	0.52	0	0.79	0.21	4.87	0.14	5.4	0.5	0.07	0.13	5.44	0.72	0.77	1.17	0.74	0.78	0.06	0	0.68	0.23	0.46	0.07	0.38	0	0.34	0	0.36	0.54	0	0.59	0	0	0	0	0	0	1.54	0	7.02	0.09	0	0	0.97	1.43	0.8	0.55	0.28	0	0	0	0.06	0.05	0	0.17	0.02	0.09	0	0	0	2.93	0	0.18	0.2	0.13	0.07	0.11	0	0	0	0	0.17	0	0	0	0	0	0.05	0	0	0	0.05	0	0	0	0	0	0	9.45	0.02	0	0.06	0.06	0.04	0.09	0	0.13	0.16	0.04	0.04	0.05	0.04	0.07	0.06	0	0.12	0.05	0.07	0	0	0.08	0.08	0.06	0.05	0.05	0.2	0	0	0	0	0	0.97	0.6	1.01	0.83	0.95	1.64	0.9	0.65	0.3	0.86	0.17	0.36	1.55	0.85	0.91	0.97	0.19	0.23
HORVU6Hr1G037190	0	0	0	0	0	0	0	0	0	0	0	0	0	0	0	0	0	0	0	3.26	0	3.12	0	0	0	0	0	0	0	0	0	0	0	0	0	0	0	0	0	0	0	0	0	0	0	0	0	0	0	0	0	0	3.26	0	0	0	0	0	0	0	0	0	0	0	0	0	0	0	0	0	0	0	0	0	0	0	0	0	0	0	0	0	0	0	0	0	0	0	0	0	0	0	0	0	0	0	0	0	0	0	0	0	0	0	0	0	0	0	0	0	0	0	0	0	0	0	0	0	0	0	0	0	0	0	0	0	0	0	0	0	0	0	0	0	0	0	0	0	0	0	0	0	0	0	0	0	0	0	0	0	0	0	0	0	0	0	0	0	0	0	0	0	0	0	0	0	0	0	0	0	0	0	0	0	0	0	0	0	0	0	0	0	0	0	0	0	0	0	0	0	0	0	0	0	0	0	0	0	0	0	0	0	0	0	0	0	0	0	0	0	0	0	0	0	0	0	0	0	0	0	0	0	0	0	0	0	0	0
HORVU6Hr1G037200	0.17	0.32	0.31	0.31	0.3	0.28	0.53	0.35	0.62	0.52	0.49	0.82	0.11	0.22	0.06	0.24	0.22	0.06	0.39	0	0.17	0.15	0.23	0.12	0.05	0.05	0.1	0.31	0.15	0.27	0.46	0.16	0.15	0.27	0.06	0.06	0.19	0	0.17	0.34	0.19	0.29	0	0.14	0.16	0.24	0	0.12	0.23	0.06	0.11	0.16	0.05	3.09	2.09	5.58	1.36	4.87	1.14	2.69	7.43	0	3.12	1.09	1.18	7.28	6.48	7.21	10.2	2.92	1.05	6.09	0.73	1.24	1.24	0.94	10.48	3.55	6.82	7.91	1.01	3.68	0	0	1.9	0	0	0	0	1.34	0	0	0	0	0	0	2.45	0	0	0	1.06	0	2.06	1.26	0	0	0	0	0.51	0.48	0.62	0	0.14	0.24	0.35	0	1.22	0	3.54	0.35	0.87	0.6	0.83	1.25	2.64	0.2	0.07	0.39	0.08	0.18	0	0	0.11	0	0	0.19	0	0.12	1.45	1.69	0.05	1.01	0	0.12	0.16	0	0.53	0.55	0.09	0	0.61	0.35	0	0.06	0.47	0.67	0	0	0	0.33	0.94	0	1.03	0.08	0	0.84	1.74	1.58	0	1.02	0.09	0.7	0.11	0	0.42	0	0	0	0.15	0	2.11	2.04	0	0	4.6	0	1.82	0	0	3.85	0	4.01	0	2.21	2.24	3.29	2.28	1.79	9.98	1.63	3.35	6.55	1.46	1.22	5.16	0	0	0	4.94	2.68	0.27	0	0.09	0.13	0	0.04	0	0.17	0.06	0.12	0.02	0.02	0.05	0.22	0.04	0.17	0.08	0.07
HORVU6Hr1G037210	0.19	0.22	0.24	0.25	0.24	0.26	0.23	0.3	0.37	0.33	0.26	0.43	0.12	0.14	0.18	0.05	0.16	0.11	0.22	0.14	0.21	0.13	0.11	0.13	0.14	0.08	0.47	0.38	0.27	0.3	0.22	0.19	0.15	0.21	0.19	0.09	0.09	0	0.05	0.16	0.26	0	0.08	0.32	0.23	0.12	0.21	0.28	0.23	0.22	0.11	0.14	0.22	0.05	0.21	0.19	0.12	0.12	0.04	0.31	0.2	0.09	0.1	0.14	0.03	0.3	0.26	0.09	0.23	0.28	0.14	0.07	0	0.15	0.22	0	0.14	0.17	0.18	0.37	0.28	0.44	0	0.05	0.05	0.11	0.12	0.04	0.04	1.09	0.41	0	0.59	0.04	0	0.09	0.05	0.15	1.6	0.12	0.04	0.25	0.18	0.3	2.21	0.62	0.3	4.59	1.87	2.61	2.74	1.1	2.45	1.52	2.72	1.82	1.92	0	0.07	0.08	0	1.61	0	0.16	0	0	0.05	0	0	0.15	0	0	0	0	0	0	0	0.02	0.31	0.06	0.13	0	0	0.03	0.04	0.13	0.07	0.79	0.68	0	0	0.03	0.17	0.05	0	0.03	0	0	0	0.38	0	0	0.03	0.05	0	0	0.41	0.11	0	0	0.51	0.28	0.2	0.5	0	0	0	0	0.04	0	0.78	0.34	0.86	1.63	0.41	0.26	0.89	0.59	0.49	0.68	2.6	2.14	0.4	0.67	3.06	1.09	0.9	0.75	4.71	0.46	2.32	0.72	0.27	0.24	0.35	0.56	0.36	1.4	1.76	1.71	0.14	0.03	0.28	0.37	0.09	0	0.14	0.15	0.24	0.19	0.06	0.12	0.27	0.8	0.01	0.24	0.16	0.08
HORVU6Hr1G037220	0.4	0.44	0.46	0.42	0.5	0.51	0.53	0.39	0.57	0.45	0.55	0.52	0.28	0.22	0.2	0.3	0.24	0.26	0.22	0.28	0.25	0.23	0.25	0.23	0.29	0.16	0.5	0.66	0.5	0.41	0.2	0.21	0.24	0.22	0.18	0.18	0.15	0.21	0.22	0.14	0.16	0.21	0.18	0.27	0.23	0.19	0.23	0.24	0.15	0.2	0.22	0.22	0.21	0.15	0.06	0.25	0.12	0.15	0.15	0.13	0.24	0.02	0.09	0.08	0.07	0.12	0.16	0.16	0.14	0.2	0.18	0.1	0.16	0.09	0.11	0.09	0.28	0.13	0.13	0.66	0.36	0.32	0.06	0.16	0.09	0.04	0.07	0.1	0.14	0.65	0.45	0	0.51	0.18	0.06	0.16	0.19	0.48	0.45	0.2	0.06	0.11	0.16	0.36	1.21	0.17	0.11	0	2.2	11.83	7.68	3.98	9.86	3.99	7.3	5.73	7.2	0	0.52	0.2	0	0	0.52	0.06	0.12	0	0	0.42	0	0.08	0	0	0	0	0	0.03	0.05	0.02	0.22	0.47	0.12	0.05	0	0.13	0.19	0.19	0.04	0.01	0	0.24	0.01	0.16	0	0.14	0.03	0.03	0.1	0	0	0.26	0.03	0.04	0.08	0.07	0.26	0.18	0	0.88	0	0.06	0.35	0	0.05	0.42	0.17	0	0	67.02	0.48	0	1.09	1.08	1.53	1.68	1.58	1.07	1.44	1.1	1.08	1.14	3.39	2.27	1.11	0.79	3.38	1.46	1.49	0.92	5.09	1.39	3.21	1.3	0.87	0.91	1.26	0.67	0.66	1.54	1.79	1.8	0.07	0.1	0.16	0.21	0.07	0.1	0.11	0.11	0.18	0.21	0.12	0.06	0.1	0.16	0.09	0.18	0.11	0.08
HORVU6Hr1G037230	0.17	0.14	0	0.2	0.55	0.38	0.5	0.16	0.28	0.1	0.36	0.15	0.19	0.19	0.2	0.14	0.07	0	0.13	0.25	0	0.18	0	0	0	0	0.22	0.3	0.17	0	0.05	0.03	0.06	0.06	0.11	0	0	0	0	0	0	0	0.35	0.17	0.17	0.11	0	0	0	0	0	0.12	0.22	0	0	1.34	2.41	0	0	0.85	0	1.32	0	0.67	0	0.59	0	0	0	0.8	0	0	0	0	0	0	0	0	0	6.19	0	0	0	0	0	1.27	0	0	0	0	0	0	0.36	0	0	0	0	0	0	0	0	0	0	0	0	0	0	0	0	0	0	0	0	0	0	0	0	0	0	0	0	0	0	0	0	0	0	0	0	0	0	0	0	0	0	0	0	0	0	0	0	0	0	0	0	0	0	0	0	0	0	0	0	0	0	0	0	0	0	0	0	0	0	0	0	0	0	0	0	0	0	0	0	0	0	0	0	0	0	0	0	1.03	5.72	4.92	0.81	0.99	1.39	2.15	0	0	3.85	2.01	0	0.56	7.2	2.58	2.16	2.33	2.65	0.84	3.85	2.5	0	1.7	0.47	0.45	0.39	2.41	4.4	3.81	0	0	0	0.04	0	0	0	0	0	0	0	0	0	0	0	0	0	0
HORVU6Hr1G037240	0.07	0.05	0.06	0.04	0.04	0.06	0	0.06	0.07	0.08	0.05	0.04	0.03	0.04	0.05	0	0.02	0.04	0.01	0	0.04	0.03	0	0	0.03	0.02	0.05	0.03	0.08	0.04	0.02	0.01	0.02	0.02	0.04	0.03	0.01	0	0	0	0.02	0	0.09	0.11	0	0	0	0.09	0.02	0.06	0	0.03	0.01	0	0.04	0.07	0.05	0.05	0.02	0.01	0.04	0.01	0.03	0	0.01	0	0	0.06	0.08	0.06	0	0.06	0.08	0	0.02	0.04	0.04	0.03	0.07	0.1	0.06	0.07	0.08	0.06	0.12	0	0	0.01	0	0.05	0.17	0	0.09	0	0	0	0.05	0	0.03	0	0.03	0	0	0.07	0.08	0.02	0.01	0	0.69	0.66	0.12	0.22	1.05	0.55	1.15	0	0.94	0	0.06	0.09	0	0	0.05	0.23	0.82	0	0.09	0.15	0	0	0	0	0	0	0	0.06	0.06	0	0.62	0.28	0	0.04	0.37	0	0.13	0.11	0.14	0	0.22	0	0	0.11	0	0.21	0	0	0	0	0	0.79	0.08	0	0.22	0	0	0	0	0.61	0	0	0.26	0.06	0.1	0.12	0.13	0	0	0	0.04	0	1.44	1.69	1.7	2.3	1.2	1.49	3.66	2.1	1.1	2.05	2.16	2.32	2.3	2.83	2.02	1.29	1.02	1.34	2.53	3.08	0.7	1.54	1.07	1.23	1.08	1.29	1.33	0.46	1.75	0.95	0.03	0.02	0.05	0.07	0	0.01	0	0.04	0.07	0.03	0.03	0.02	0.04	0.11	0.01	0.03	0.02	0
HORVU6Hr1G037250	0	0	0	0	0	0	0	0	0	0	0	0	0	0	0	0	0	0	0	0	0	0	0	0	0	0	0	0	0	0	0	0	0	0	0	0	0	0	0	0	0	0	0	0	0	0	0	0	0	0	0	0	0	0	0	0	0	0	0	0	0	0	0	0	0	0	0	0	0	0	0	0	0	0	0	0	0	0	0	0	0	0	0	0	0	0	0	0	0	0	0	0	0	0	0	0	0	0	0	0	0	0	0	0	0	0	0	0	0	0	0	0	0	0	0	0	0	0	0	0	0	0	0	0	0	0	0	0	0	0	0	0	0	0	0	0	0	0	0	0	0	0	0	0	0	0	0	0	0	0	0	0	0	0	0	0	0	0	0	0	0	0	0	0	0	0	0	0	0	0	0	0	0	0	0	0	0	0	0	0	0	0	0	0	0	0	0	0	0	1.21	0	0	0	0	0.25	0	0	0	0	0	0	0	0	0	0	0.24	0	0	0	0	0	0	0	0	0	0	0	0	0	0	0	0	0	0	0	0	0	0
HORVU6Hr1G037260	2.31	3.85	2.69	3.77	2.12	0.68	2.01	2.42	1.72	1.04	2.74	3.18	0	0.98	0.96	1.8	1.7	1.52	0.66	0.73	0.47	0.24	1.03	0.8	0.46	0.55	1.63	0.43	1.59	1.3	0.26	0.74	0.75	1.25	0.93	0.25	0.65	0.32	0.08	1.26	0	0	0.59	0	0	0.62	0.69	0.66	0.71	1.05	0.57	0.27	0.26	1.59	2.56	3.06	1.83	0.52	0.84	1.26	3.35	0.99	0	1.14	0.43	1.95	1.29	1.27	0.2	0.63	0.34	0.55	0.68	2.21	1.45	1.93	1.15	0.47	1.17	1.73	0.29	1.12	1.2	0.44	1.14	0.37	0.26	1.62	0.33	3.17	2.2	0	1.15	0.41	0	0.37	0	0.13	1.47	0	1.11	0.19	0	0.93	2.06	0.36	0.41	22.43	35.09	12.38	12.11	9.54	15.31	15.1	14.42	3.7	20.06	120	865.35	105.25	10.42	218.35	83.6	331.98	94.61	103.69	112.86	323.06	54.04	93.06	211.45	36.12	126.94	32.1	11.15	82.28	49.25	61.06	270.48	301.87	100.61	70.48	46.6	64.29	130.55	178.11	76.32	63.29	140.99	34.72	20.2	187.43	163.83	51.36	122.91	137.7	155.82	64.14	385.39	359.36	60.48	19.84	202.11	60.06	182.04	59.46	919.07	775.55	46.64	179.73	78.3	76.68	313.25	111.97	137.37	0	0	189.9	1.73	0	36.91	43.12	41.09	59.29	23.02	35.54	87.38	66.1	26.23	56.4	35.43	32.58	58.23	63.78	31.69	30.81	38.93	22.48	58.13	75.11	21.28	27.45	29.25	29.18	26.04	33.2	33.97	28.19	40.26	20.06	1.18	0.41	1.43	0.91	0.34	1.62	2.32	0.57	1.19	0.66	0.69	0.91	1.1	2.2	0.24	0.25	0.88	0.25
HORVU6Hr1G037270	0	0	0	0	0	0	0	0	0	0	0	0	0	0	0	0	0	0	0	0	0	0	0.05	0	0	0	0	0	0	0	0	0	0	0	0	0	0	0.13	0	0.09	0.06	0	0	0.17	0	0	0	0	0	0	0	0	0	0	0	0	0	0	0	0.06	0	0	0	0	0	0	0	0	0	0	0	0	0	0	0	0	0	0	0	0	0	0	0	0	0	0	0	0.05	0	0	0	0	0	0	0	0	0	0	0	0	0	0.02	0	0	0	0	0	0	0	0	0	0	0	0	0	0	0	1.32	0	0	0.52	2	0	0	0	20.01	0	0	0	0	2.23	0.99	2.12	0.47	1.57	1.4	0	0.67	14.37	0	0.98	0.92	0	1.95	0	1.49	0	1.67	0	0.54	0.64	0	2.11	0	2.08	1.33	0	0.62	4.28	0	0.47	0	0	2.97	3.71	0.17	0	0	0.23	0	0	2.36	0	0	0	0	0	1.71	0	0	0	0	0	0	0	0	0	0	0	0	0	0	0	0	0	0	0	0	0	0	0	0	0	0	0	0	0	0	0	0	0	0	0	0	0	0.14	0	0	0	0	0	0	0	0	0	0	0	0
HORVU6Hr1G037280	0	0	0	0	0	0	0	0	0	0	0	0	0	0	0.31	0.41	0.26	0.03	0	0.4	0	0.28	0.32	0	0	0	0	0.03	0	0	0	0	0	0	0	0.07	0	0	0.43	0	0	0.46	0.61	0.1	0	0	0	0	0.21	0	0	0	0	0.12	0	0	0	0	0	0	0	0.04	0.15	0.25	0	0.23	0.5	0	0.02	0.28	0	0.11	0.42	0.05	0	0.01	0.34	0	0	1.12	0	0	0	0.1	0	0.36	0	0.21	0	0	0	0	0	0	0	0	0	0	0	0	0	0	0.7	0	0	0.14	0	7.68	0	47.53	44.59	24.41	71.22	39.58	59.44	38.33	50.76	0.74	2.2	1.25	4.53	0	0.22	0.07	0	24.75	0	0	2.1	2.76	0	0	4.3	0	0	0.09	0	1.22	3.81	0	0	0.4	0	0	0.16	2.49	0.15	0.38	1.21	0	2.7	1.38	6.26	0.22	1.51	0.05	3.38	0	0	0.3	0.12	2.01	0.35	1.08	2.22	8.21	0	0	1.34	0	2.1	1.78	0	0	0	0	0	141.03	0	0	0	0	0	0.62	0.2	0	0	0	0	1.25	3.72	0	0	1.35	0.36	0	0	0.58	1.42	0.13	0	0	0	0	0.41	0	0.11	0	0	1.82	0.39	0.08	0.19	0	0	0	0.04	0	0	0	0	0	0	0	0.04	0	0.88	0.05
HORVU6Hr1G037290	0.44	0.76	0.69	0.45	0.27	0.12	0.24	0.3	0.96	0.71	0.97	0.6	0.16	0	0.11	0.25	0.27	0.32	0.13	0.07	0	0.03	0.06	0.01	0.13	0.19	0	0.02	0	0	0.22	0.21	0.08	0.11	0.06	0.09	0.16	0.33	0.05	0	0.03	0.15	0.18	0.24	0.12	0.23	0.23	0.15	0.03	0.12	0.04	0.08	0.06	0.49	0.07	0.88	0.29	0.44	0.32	0.4	0.99	0.5	0.24	0.26	0.11	1.07	0.21	1.09	0.69	0.47	0.16	1	0.45	0.16	0.36	0.05	0.65	0.41	0.5	0	0.43	0	0	0	0	0	0.14	0.04	0.28	0	0	0	0	0	0	0	0.11	0	0	0.04	0	0	0	0	0	0	0	0	2.08	2.75	4.4	3.3	5.45	7.6	6.44	1.21	10.87	11.33	3.96	3.49	0	0	5.65	9.64	0.1	0	9.45	0	0	2.74	0	0	0.77	4.48	0.73	0	0	1.94	0	14.41	0	0	0	0.16	3.96	0	2.37	0	5.64	0	0.19	2.1	3.23	0	0	1.67	0	4.15	26.46	11.6	0	0	0.86	3.46	5.23	0	0	0	0	0	0	0	8.67	0	0	0	0	0	0.01	0	0.72	1.75	0.27	0.65	0	1.07	2.3	1.84	0.61	2.52	0	0	2.51	3.85	0	0.08	0.67	0.81	0	2.85	0	0.23	0.1	1.14	1.34	1.16	1.49	0	0.27	0	0	0.11	0.02	0	0.02	0.01	0.21	0	0	0	0	0.09	0.09	0	0	0.01	0	0
HORVU6Hr1G037300	0.18	0.18	0.3	0.26	0.34	0.14	0.21	0.19	0.19	0.22	0.07	0.3	0.13	0.15	0.09	0.13	0.15	0.07	0.09	0.18	0.03	0.26	0.15	0.03	0.08	0.07	0.08	0.06	0.27	0.05	0.08	0.1	0.04	0.08	0.05	0.09	0.01	0	0	0	0.06	0.07	0	0	0.12	0	0	0.07	0.04	0.1	0.08	0.11	0.07	0.44	0.97	0.34	1.14	0.42	0.63	1.6	0.82	0.81	0.89	0.31	0	1.45	1.06	1.72	0.92	1.3	0.51	2.64	1.76	1.33	0.6	1.76	0.61	0.92	1.37	2.52	2.14	0.94	0	0	0	1.88	0	0	0	0.81	1.02	0	1.74	0	0	0.68	0.57	1.53	4.09	0.27	0	0.28	0	0.56	1.96	0.69	0.63	0	0.58	0	0.45	0	0.05	0	0.16	0	0.46	10.46	44.32	12.96	7.34	19.56	18.96	16.79	14.19	9.12	4.62	25.56	4.84	6.25	12.8	8.19	5.17	5.07	3.37	7.9	23.88	5.51	14.68	46.26	6.87	31.68	7.33	8.34	10.02	10.62	6.55	29.73	11.55	3.26	6.2	13.19	8.61	5.44	27.16	21.32	12.33	5.98	20.81	25.64	9.81	7.26	21.96	9.03	17.76	36.12	28.9	63.95	5.66	21.69	21.51	13.31	14.4	21.73	27.37	0	0	0	0.06	0	2.86	3.27	1.34	3.26	5.51	5.26	2.37	3.91	3.61	5.58	15.16	10.05	2.11	4.45	14.03	1.24	4.63	5.2	38.49	3.99	4.88	4.23	1.19	3.75	2.94	1.91	4.04	17.25	10.29	2.97	0	0.02	0.04	0.04	0.02	0	0	0.04	0.07	0.05	0	0.01	0.1	0.1	0	0.07	0	0.02
HORVU6Hr1G037310	0	0	0	0	0	0	0	0	0	0	0	0	0	0	0	0	0	0	0	0	0	0.02	0	0	0	0	0	0	0	0	0	0	0	0	0	0	0	0	0	0	0	0	0	0	0	0	0	0	0	0	0	0	0	0	0	0	0	0	0	0	0	0	0	0	0	0	0	0	0	0	0	0	0	0	0	0	0	0	0	0	0	0	0	0	0	0	0	0	0	0	0	0	0	0	0	0	0	0	0	0	0	0	0	0	0	0	0	0	0	0	0	0	0	0	0	0	0	0	0	0	0	0	0	0	0	0	0	0	0	0	0	0	0	0	0	0	0	0	0	0	0	0	0	0	0	0	0	0	0	0	0	0	0	0	0	0	0	0	0	0	0	0	0	0	0	0	0	0	0	0	0	0	0	0	0	0	0	0	0	0	0	0	0	0	0	0	0	0	0	0	0	0	0	0	0	0	0	0	0	0	0	0	0	0	0	0	0	0	0	0	0	0	0	0	0	0	0	0	0	0	0	0	0	0	0	0	0	0
HORVU6Hr1G037320	0	0	0	0	0	0	0	0	0	0	0	0	0	0	0	0	0	0	0	0	0	0	0	0	0	0	0	0	0	0	0	0	0	0	0	0	0	0	0	0	0	0	0	0	0	0	0	0	0	0	0	0	0	0	0	0	0	0	0	0	0	0	0	0	0	0	0	0	0	0	0	0	0	0	0	0	0	0	0	0	0	0	0	0	0	0	0	0	0	0	0	0	0	0	0	0	0	0	0	0	0	0	0	0	0	0	0	0	0	0	0	0	0	0	0	0	0	0	0	0	0	0	0	0	0	0	0	0	0	0	0	0	0	0	0	0	0	0	0	0	0	0	0	0	0	0	0	0	0	0	0	0	0	0	0	0	0	0	0	0.36	0	0	0	0	0	0.54	0	0.12	0	0	0	0	0	0	0.74	0	0	0	0	0	0	0	0	0	0	0	0	0	0	0	0	0	0	0	0	0	0	0	0	0	0	0	0	0	0	0	0	0	0	0	0	0	0	0	0	0	0	0	0	0	0.04	0	0	0	0	0	0	0
HORVU6Hr1G037330	0	0	0	0	0	0	0	0	0	0	0	0	0	0	0	0	0	0	0	0	0	0	0	0	0	0	0	0	0	0	0	0	0	0	0	0	0	0	0	0	0	0	0	0	0	0	0	0	0	0	0	0	0	0	0	0	0	0	0	0	0	0	0	0	0	0	0	0	0	0	0	0	0	0	0	0	0	0	0	0	0	0	0	0	0	0	0	0	0	0	0	0	0	0	0	0	0	0	0	0	0	0	0	0	0	0	0	0	0	0	0.54	0	0	0.09	0	0.3	0.85	0.32	13.92	2.53	1.05	0.81	1.87	7.38	13.54	22.67	0.2	2.63	3.54	0.93	3.51	4.92	0	0	0	2.47	4.45	0.12	14.69	0	1.21	4.25	0.97	1.38	1.31	4.81	0.84	4.29	0	3.71	1.26	4.32	6.44	1.78	17.7	3.61	0	0	5.28	7.39	2.42	2.92	13.8	2.47	4.67	6.85	21.83	1.51	1.47	4.02	2.49	4.3	3.7	1.96	2.54	153.6	0	0	0	0	0	0	0	0	0	0	0	0	0	0	0	0	0	0	0	0	0	0	0	0	0	0	0	0	0	0	0	0	0	0	0	0	0	0	0.18	0	0	0	0	0	0	0	0	0	0.16	0	0.4	0
HORVU6Hr1G037340	420.01	415.32	420.1	422.45	354.4	357.28	351.52	352.04	359.05	357.8	357.32	358.11	188.86	193.4	215.73	212.44	212.69	212.11	237.02	241.43	236.68	237.38	98.87	97.87	96.95	101.29	118.18	117.21	116.5	115.46	107.74	109.9	109.26	108.67	83.93	88.11	83.84	89.79	84.16	83.27	76.91	103.3	98.45	97.18	96.23	103.94	104.26	106.83	101.79	102.58	96.77	98.01	96.36	224.62	154.68	183.73	231.12	237.06	183.1	132.49	194.71	149.29	126.33	139.24	126.88	778.72	680.94	662.6	684.51	662.12	571.65	646.45	676.31	592.54	633.36	618.05	718.89	560.01	709.16	793.45	665	639.32	8.35	10.15	9.81	12.98	33.78	46.39	47.05	55.21	37.64	0	43.62	44.94	19.32	23.92	72.16	56.38	60.45	58.94	74.26	22.71	41.35	55.02	179.74	42.17	52.24	0	0.33	0.77	0.56	0	0.55	0	0.32	0	0.15	0	0.45	0	0	0	0.14	0.38	0.3	3.63	0.13	0.58	0	0.18	0.34	0	0.16	0.59	0.06	0.49	0.09	0.05	1.43	0.48	0.03	0	0	0.06	0.6	0.07	0.08	0.3	0.73	0.43	0	0.03	0.81	0	0	0	0	0	0	0.71	0.13	0.07	0.46	0.57	0.77	1.24	0.07	1.21	0.98	0.1	0	0.3	0.21	2.21	0	0	0	0	297.64	0	243.64	228.01	221.3	173.33	186.83	172.49	175.24	179.78	258.63	255.96	172.37	199.61	191.57	217.32	156.4	144.86	177.6	127.23	238.56	178.76	157.85	221.91	170.81	166.58	140.43	181.5	135.69	203.63	259.26	194.02	6.41	2.77	3.1	5.94	0.4	0.24	6.96	6.05	1.1	0.61	0.66	0.55	6.25	5.49	0.84	3.71	1.25	0.65
HORVU6Hr1G037350	0.14	0.19	0.2	0.1	0.12	0.16	0.06	0.15	0.22	0.29	0.1	0.16	0.06	0.21	0.07	0.08	0.04	0.06	0.03	0	0	0.09	0	0.05	0.03	0.1	0.15	0.36	0.23	0.06	0.06	0	0.08	0.04	0.15	0.07	0	0	0	0.1	0	0	0.23	0.17	0.17	0.09	0.08	0	0.09	0.08	0.08	0.06	0.04	0.1	0.21	0	0.15	0.06	0	0	0.1	0	0	0	0	0.34	0.05	0.34	0.36	0.42	0.12	0.51	0.1	0	0.25	0.15	0.05	0.21	0	0.71	0.32	0.74	0	0.1	0	0.21	0	0	0	0.16	0	0	0	0	0	0	0	0	0	0	0.07	0.14	0	0	0	0	0	0	0.03	0	0	0	0.04	0	0	0	0.23	0	0.06	0	0	0	0	0.06	0	0	0	0.07	0	0	0	0	0	0	0	0	0	0	0	0	0.05	0	0.53	0	0	0	0	0	0	0	0	0	0	0	0	0	0	0	0	0	0	0.17	0.37	0	0	0	0	0.02	0	0	0	0.33	0	0	0	0	0	0	0.03	0	0.47	0	0.39	0.68	0.25	0.47	0.1	0.26	0.22	0.19	0.42	0.19	0.38	0.52	0.82	0.53	0.56	0.54	1.34	0	0.75	0.46	0.35	0.23	0.2	0.31	0.23	0.52	1.14	0.5	0	0.02	0.03	0.02	0	0	0.02	0.04	0.04	0.06	0	0.01	0.02	0	0	0	0.02	0
HORVU6Hr1G037360	0.47	0.63	0.59	0.59	0.41	0.61	0.6	0.42	0.78	0.84	0.66	0.61	0.32	0.37	0.37	0.18	0.23	0.44	0.28	0.35	0.28	0.36	0.24	0.05	0.18	0.18	0.67	0.55	0.29	0.53	0.16	0.1	0.2	0.12	0.25	0.31	0.3	0.45	0.13	0.31	0	0.29	0.48	0	0.29	0.46	0.13	0.4	0.2	0.32	0.36	0.42	0.3	0.22	0.25	0.89	0.49	0.21	0	0.23	0.7	0.1	0.2	0.21	0.08	0.74	0.65	0.71	0.94	0.42	0.55	0.48	0.26	0.69	0.59	0.32	0.56	0.67	0.77	3.59	0.91	1.34	0.08	0	0	0	0	0.16	0	0.13	0	0	0.07	0	0.14	0.09	0	0.16	0	0	0	0	0.17	0.12	0.12	0	0	0	0.26	0.24	0.44	0.26	0.55	0	0.78	0	0.33	0	0.25	0	0	0	0	0	0	0	0	0	0	0	0	0	0	0	0	0	0	0	0	0	0.07	0	0	0	0	0.07	0	0	0	0	0.43	0	0	0	0	0	0	0	0	0.09	0	0	0	0.15	0	0.04	0.31	0	0	0	0	0.27	0.12	0	0	0	0	28.74	0.24	0	0.41	1.03	2.93	3.07	1.36	1.03	1.82	0.89	0.89	0.36	2.58	1.39	0.98	0.65	3.19	3.74	2.42	2.16	5.3	0.89	2.41	1.56	0.75	0.63	0.78	0.49	0.81	2.28	3.82	1.07	0.05	0	0.11	0.09	0.04	0	0.04	0	0.06	0	0.01	0.03	0.04	0	0.01	0.12	0.11	0.03
HORVU6Hr1G037400	0.18	0.1	0.23	0.21	0.25	0.21	0.26	0.26	0.17	0.23	0.15	0.2	0.04	0.08	0.13	0.08	0.08	0.06	0.06	0.1	0.16	0.07	0.07	0.1	0.15	0.09	0.11	0.18	0.16	0.03	0.11	0.09	0.16	0	0.15	0.11	0.03	0.03	0.08	0.03	0	0.04	0.03	0.34	0.09	0.05	0.11	0.13	0	0.08	0.11	0.11	0.05	0	0.1	0	0	0.35	0	0.03	0.48	0	0	0.07	0	0.12	0	0.19	0.14	0	0.11	0.12	0	0.01	0.17	0.09	0.37	0.01	0.12	0.37	0.01	0.24	0	0	0	0.09	0.13	0.14	0.15	0.25	0	0	0.17	0	0.09	0	0.16	0.42	0.15	0.07	0.11	0	0	0.06	0	0	0	0	0.61	4.63	4.39	0.42	4.89	2.55	3.54	0.81	2.72	0	1.2	0.13	0	0	0.32	0.6	0	0	0.07	0.87	0	0.24	0	0	0	0	0.38	0.05	0	0.22	0.33	0	0.32	0.08	0	0.34	0.38	0.12	0.13	0	0	0.34	0	0.49	0.09	0.3	0	0	0.36	0	0	1.56	0.19	0	0.34	0.1	0	0	0	1.29	0	0.25	0.56	0.68	0.1	0.15	0.13	0	0	0	0.06	0	0.54	0.83	1.85	0.86	0.74	1.02	0.72	0.75	0.86	0.99	2.29	0.31	0.35	0.5	1.83	1.56	0.83	0.7	4.89	0.82	2.33	1.47	1.11	0.28	0.7	0.65	1.2	1.03	2.14	0.58	0.04	0.03	0.11	0.18	0.02	0.01	0	0.04	0	0.01	0.01	0.04	0.13	0.04	0.03	0.17	0.03	0.02
HORVU6Hr1G037410	0.29	0.42	0.53	0.56	0.6	0.43	0.29	0.5	0.47	0.53	0.36	0.69	0.28	0.33	0.26	0.11	0.51	0.31	0.13	0.2	0.28	0.31	0.1	0.34	0.13	0.19	0.54	0.36	0.78	0	0.52	0.29	0.21	0.33	0.35	0.15	0.12	0	0	0.08	0	1	0	0	0	0.21	0.6	0.16	0.51	0.57	0.28	0.41	0.31	0	0	0	0.13	0.14	0.36	0	0	0	0.06	0.03	0.03	0	0.3	0	0.24	0.34	0	0.31	0	0.22	0	0.3	0.16	0.26	0.29	0.77	0.25	0.44	0	0	0.04	0	0	0	0.07	0.38	0	0	0.23	0	0	0.07	0.07	0	0	0	0.15	0	0	0.19	0.41	0	0	0	0	0.42	0.48	0.87	1.59	0.59	0	1.23	0	14.59	20.95	17.36	4.18	10.8	8.35	30.11	32.76	20.04	15.92	11.42	10.05	14.24	23.35	23.28	20.64	0	16.85	18.79	14.49	14.31	16.84	13.98	9.51	12.65	18.39	14.35	11.22	14.23	11.39	14.69	20.09	19.09	6.98	16.71	14.82	8.4	25.38	17.7	18.88	9.91	40.38	52.29	9.55	12.68	22.2	8.11	10.36	6.34	37.63	30.8	0	13.63	11.77	11.1	12.05	9.85	4.6	0	0	0	0.34	0	1.14	1.01	1.08	1.38	0.64	1.2	0.54	1.06	1.1	0.36	1.39	1.56	0.79	0.37	3.09	1.32	3	1.13	2.5	1.61	1.9	1.29	1.27	0.79	0.39	0.9	0.55	1.37	2.22	1.03	0	0	0.13	0.45	0	0	0	0.15	0.27	0	0.09	0.12	0	0.23	0	0.26	0.24	0.03
HORVU6Hr1G037420	4.78	4.79	4.6	4.59	4.32	4.69	4.4	4.13	5.02	5.34	5.89	5.1	4.36	4.12	3.56	3.4	3.3	4.05	3.83	3.34	4.4	4.32	4.82	4.89	5	4.74	5.66	5.48	5.35	5.25	4.67	4.16	4.9	4.82	4.75	4.73	4.58	4.24	3.58	4.46	4.58	5.72	5.16	4.69	5.09	5.04	4.93	5.33	4.13	4.5	4.12	4.85	4.84	2.69	3.44	3.54	2.05	3.01	3.99	3.66	2.56	2.9	3.77	2.41	3.38	4.37	3.7	4.48	3.52	5.24	5.82	4.55	5.39	3.7	4.49	3.59	4.25	3.91	6	4.14	5.89	4.49	7.23	6.25	4.69	7.07	6.55	1.81	3.49	5.79	2.17	0	4.2	3.91	2.69	3.2	1.69	2.3	2.58	5.37	1.34	9.82	3.45	6.51	3.32	6.43	8.93	0	0.94	1.69	0.81	0.6	0.88	0.16	0.93	2.45	0.65	20.75	4.01	6.05	0	0.52	1.28	4.94	5.85	1.16	7.24	2.59	7.42	4.36	1.09	0	4.32	1.55	5.49	1.42	3.04	3.89	11.56	5.74	1.89	6.63	11.07	2.56	9.5	17.16	4.85	6.1	14.22	0.32	0.72	6.42	9.45	3.2	3.32	3.74	5.53	3.78	4.89	4.68	7.39	5.4	3.83	15.24	12.65	0.21	6.53	4.28	4.3	4.56	4.51	4.18	9.8	6.49	0.86	0	0	2.24	5.1	0	7.33	5.34	5.08	6.93	6.58	7.99	3.88	6.44	7.67	7.02	8.39	8.89	8.53	7.98	8.43	8.82	10.11	5.98	7.88	8.17	6.6	5.08	8.53	6.53	4.95	3.86	6.95	5.45	7.26	4.98	5.28	6.57	7.01	7.43	8.17	6.89	4.89	7.36	6.73	6.43	7.16	8.11	6.58	6.39	7.68	6.08	8.82	6.35
HORVU6Hr1G037460	19.22	19.53	20.92	18.8	15.28	16.12	15.73	15.43	23.33	24.01	23.48	23.51	13.68	15.31	14.03	13.54	13.31	12.59	11.78	11.51	11.87	9.73	11.33	11.32	11.21	11.86	9.65	10.04	9.91	9.6	12.47	13.4	13.76	13.86	12.89	12.82	13.87	15.2	13.55	11.69	13.66	10.01	11.31	11.47	9.72	11.58	11.04	12.56	12.53	10.03	10.63	10.27	11.36	16.31	16.04	15.04	16.24	15.29	15.93	15.66	15.84	17.68	16.61	17.84	17.95	15.22	17.06	14.36	14.4	16.86	15.68	15.88	14.33	13.58	13.42	12.72	10.88	16.06	15.02	13.86	16.86	14.54	17.4	13.82	15.62	15.34	8.87	20	13.42	16.69	18.26	0	9.23	10.1	16.49	17.49	15.26	17.1	14.67	8.71	23.51	15.04	11.03	10.16	7.41	9.05	14.18	4.16	1.94	2.15	0.73	0.92	1.25	0.79	0.95	0.83	1.68	1.5	0.45	0.15	0	0	1.16	0.47	0	0	1.89	1.08	0.3	0.4	0	0.5	0.31	0	1.18	0.38	0.4	0	0.07	0	0.2	0.71	0	0.37	0.15	0	0.85	0.62	1.27	0	0	0.29	0	0.56	1.21	0.07	0	0	0	0.18	0.06	0.3	0.16	0	0.24	0	0.76	0.44	0	0.1	0.4	0.53	0.16	0.56	0.93	0	0	0	15.02	0	19.12	18.5	18.65	16.76	19.21	17.87	14.01	16.78	18	14.5	14.76	14.35	17.01	12.77	13.69	16.39	17.78	14.81	15.56	13.93	15.03	17.51	17.31	15.73	14.34	13.62	15.29	17.98	17.94	13.22	10.11	13.07	15.26	11.9	25.57	25.82	10.93	9.59	13.37	17.02	11.48	10.72	6.49	10.04	23.53	14.62	15.92	12.24
HORVU6Hr1G037510	5.05	4.33	4.21	4.83	4.06	4.29	4.26	4.48	4.65	4.19	3.69	3.61	4.2	5.1	4.89	4.76	4.33	4.75	4.08	5.08	4.72	4.78	3.88	4.08	3.81	3.68	4.21	4.52	5.22	4.72	3.83	4.19	3.4	4.09	3.47	3.16	3.08	3.32	2.27	2.79	3.52	3.89	2.43	2.8	3.63	4.13	2.78	4.88	3.89	2.65	3.31	3	3.68	4.51	2.61	4.23	4.96	3.58	3.34	4.04	2.34	3.54	5.49	4.74	6.09	7.5	7	6.79	7.22	6.77	7.34	5.92	6.71	7.9	7.41	6.05	8.11	7.87	8.44	9.26	6.63	6.45	5.47	6.5	5.37	6.61	13.14	19.51	6.76	17.36	21.92	0	10.62	8.25	12.7	13.65	13.64	16.37	15.59	10.22	7.43	14.08	9.81	13.69	12.18	11.5	6.71	0	2.04	3.28	0.83	2.21	0.92	0.22	0.51	6.71	0.81	6.04	7.47	4.02	10.69	6.88	13.47	4.83	15.18	9.36	2.71	3.61	3.8	3.93	3.07	3.26	6.91	2.68	3.18	3.67	4.97	5.43	9.87	6.66	6.31	4.68	5.4	6.51	3.4	4.46	2.09	2.17	6.79	0.35	3.61	7.17	5.32	4.8	6.28	6.3	4.27	7.47	0.63	5.06	5.41	4.02	6.21	4.93	8.04	4.83	3.68	7.17	7.34	6.05	5.2	9.34	4.36	2	5.85	0	0	9.45	3.95	0	6.13	7.18	5.42	4.61	5.84	4.42	3.88	5.6	4.79	5.94	5.31	4.92	5.05	5.55	6.48	4.59	5.68	3.42	5.41	6.05	6.09	6.04	5.66	5.98	5.37	5.85	3.83	6.13	8.37	5.12	11.74	11.64	8.22	12.74	5.64	7.33	8.87	11.39	12.56	19.29	13.79	14.18	7.79	9.29	6.34	11.56	18.04	13.47
HORVU6Hr1G037630	0	0	0	0	0	0	0	0	0	0	0	0	0	0	0	0	0	0	0.02	0	0	0	0	0	0	0	0	0	0	0	0	0	0.02	0	0	0	0	0	0	0	0	0	0	0	0	0.05	0	0	0	0	0	0	0	0	0	0	0	0.04	0	0	0	0	0	0	0	0	0	0	0	0	0	0	0	0	0	0	0	0	0	0	0	0	0.99	1.47	1.27	0.59	0	0	0	0	0	0	0.07	0	0	0.03	0	0	0	0	0	0	0	0	0	0	0	2.94	5.65	2.18	0.74	0.66	0.52	0.84	0.95	0.96	1.31	0	0	0.04	0	0	0	0	0	0	0	0	0	0	0	0	0	0	0	0.56	0	0	0	0	0	0	0	0.12	0	0	0.23	0	0	0	0	0	0	0.2	0	0	0	0	0	0	0	0	0	0	0	0	0	0	0	0	0	0	0	0	0	0	0	0	0	0	0	0	0	0	0	0	0	0	0	0	0	0	0	0	0	0	0	0	0	0	0	0	0	0	0	0	0	0	0	0	0.26	0.21	0.2	0.25	0.2	0.33	0.23	0.21	0.19	0.26	0.12	0.15	0.09	0.25	0.3	0.27	0.18	0.2
HORVU6Hr1G037680	5.56	6.01	4.99	5.01	5.82	5.77	6.3	6.36	5.07	5.32	5	4.37	6.73	6.26	6.61	7.43	6.36	6.05	7.28	7.23	6.81	6.96	6.08	5.87	6.27	6.34	6.6	6.33	6.78	6.61	7.39	7.19	6.63	6.87	6.02	6.21	5.31	5.87	6.5	5.56	5.07	5.63	4.78	5.41	6.31	5.85	6.47	6.18	6.33	6.24	5.46	5.31	5.75	2.28	2	1.19	2.51	2.11	2.5	2.4	1.94	2.33	3.23	3.16	3.5	3.73	4.02	4.07	2.67	2.6	2.4	3.68	3.96	3.86	3.61	3.3	2.71	3.61	3.7	3.12	1.99	1.77	3.4	3.69	3.05	2.87	4.61	5.45	5.51	5.93	4.57	0	5.86	4.6	4.09	3.68	5.16	3.75	4.73	5.26	5.79	6.34	4.88	4.76	3.01	6.66	6.07	0	1.29	1.26	0.44	0.41	0.79	0.13	0.78	2.86	1.27	0.96	0.22	1.11	0	0	0.36	0.8	0	2.06	1.95	0.36	1.56	1.35	0.66	0.23	1.72	1.58	3.04	0.64	1.23	2.59	1.36	1.17	0.1	0.42	0	0.29	0.43	0.16	1.93	0.13	1.09	0	0	1.06	0.93	0.77	0.5	1.21	0.94	2.86	0.89	0.4	0.78	0.91	0.74	1.4	1.06	0	0.13	0.58	0.12	0.23	0.2	0.36	0.24	0.46	0.24	0	0	0	4.25	0	3.66	3.28	3.94	2.8	3.69	2.81	2.27	3.54	3.37	3.32	3.44	3.35	3.64	3.4	3.05	2.47	3.66	1.92	3.48	3.59	3.3	3.32	2.31	3.67	2.92	3.93	2.46	3.14	4.8	4.02	3.13	3.47	4.12	3.96	5.74	5.05	2.94	2.92	3.03	3.8	2.29	1.84	2.85	2.97	6.14	4.39	3.91	2.49
HORVU6Hr1G037690	0.31	0.1	0.22	0.19	0.14	0.33	0.3	0.31	0.21	0.33	0.1	0.25	0.43	0.34	0.35	0.3	0.29	0.39	0.59	0.11	0.61	0.34	0.39	0.62	0.79	0.6	0.53	0.41	0.46	0.41	0.75	0.61	0.86	0.89	0.75	0.84	0.62	0.8	0.57	0.89	0.55	0.65	0.86	1	1.2	1.16	0.55	1.05	0.83	0.77	0.88	1	0.67	0	0	0	0	0	0	0	0	0	0	0	0	0	0	0	0	0	0	0	0	0	0	0	0	0	0	0	0	0	0	0	0	0	0	0	0	0	0	0	0	0	0	0	0	0	0	0	0	0	0	0	0	0	0	0	0	0	0	0	0	0	0	0	0	0	0	0.15	0	0	0	0	0.1	0	0	0	0	0	0	0	0.05	0	0	0	0	0.2	0	0	0	0	0	0	0.14	0	0.06	0	0.1	0	3.13	0	0	0	0	0	0	0	0	0.18	20.51	0	0	0	0	0	0	0.33	0	0	0	0	0	0	0.22	0	0	0	0	0	0	0	0	0	0	0	0	0	0	0	0	0	0	0	0	0	0	0	0	0	0	0	0	0	0	0	0	0	0	0	0	0.03	0	0.04	0.14	0.03	0.04	0.15	0.03	0.01	0.02	0	0.07	0	0.06	0	0	0
HORVU6Hr1G037700	0.77	0.83	0.77	0.8	1.14	1.15	0.98	1.13	1.05	0.92	0.87	1.04	1.43	1.29	0.7	0.71	0.63	1.14	0.51	0.3	0.54	0.49	0.74	0.6	0.69	0.67	0.39	0.26	0.47	0.49	0.32	0.37	0.31	0.23	0.43	0.46	0.45	0.35	0.36	0.49	0.54	0.72	0.46	0.49	0.63	0.08	0.46	0.16	0.64	0.38	0.46	0.57	0.62	1.23	1.61	1.2	0.75	0.84	0.81	1.65	0.83	1.56	1.22	0.81	0.95	2.82	2.72	3.15	6.58	7.72	7.09	3.49	5.08	4.23	5.23	5.23	5.12	2.72	3.25	2.8	6.09	5.15	0.26	0.34	0.35	0.26	0	0	0	0.03	0	0	0	0	0	0	0	0	0	0	0	0	0	0	0	0	0	0	0	0	0	0	0	0	0	0	0	0	0	0	0	0	0	0	0	0	0	0	0	0	0	0	0	0	0	0	0	0	0	0	0	0	0	0	0	0	0.07	0	0	0	0	0	0	0	0	0	0	0	0	0	0	0	0	0	0	0	0	0	0	0	0	0	0	0	0	0	0	0	0.82	0	2.39	2.6	1.95	1.85	1.93	3.44	1.66	2.87	2.34	0.97	1.45	1.46	0.97	1.08	0.99	1.95	1.64	1.81	1.06	0.88	2.13	2.04	1.63	1.93	2.29	2.06	2.59	2.83	1.42	1.23	0.48	0.25	0.21	0.33	0.15	0.1	0.48	0.36	0.09	0.02	0.02	0.05	0.39	0.46	0.1	0.3	0.12	0.07
HORVU6Hr1G037710	0	0	0	0	0	0	0	0	0	0	0	0	0	0	0	0	0	0	0	0	0	0	0	0	0	0	0	0	0	0	0	0	0	0	0	0	0	0	0	0	0	0	0	0	0	0	0	0	0	0	0	0	0	0	0	0	0	0	0	0	0	0	0	0	0	0	0	0	0	0	0	0	0	0	0	0	0	0	0	0	0	0	0	0	0	0	0	0	0	0	0	0	0	0	0	0	0	0	0	0	0	0	0	0	0	0	0	0	0	0	0	0	0	0	0	0	0	0	0	0	0	0	0	0	0	0	0	0	0	0	0	0	0	0	0	0	0	0	0	0	0	0	0	0.24	0.14	0	0	0	0	0	0	0	0	0	0	0	0	0	0	0	0	0	0	0	0	0	0	0	0	0	0	0	0	0	0	0	0	0	0	0	0	0	0	0	0	0	0	0	0	0	0	0	0	0	0	0	0	0	0	0	0	0	0	0	0	0	0	0	0	0	0	0	0	0	0.08	0	0	0	0	0	0	0	0	0	0	0.16	0	0
HORVU6Hr1G037760	11.86	12.23	14.78	15.99	6.44	6.55	6.58	5.41	28	31.08	34.34	29.82	16.77	19.36	8.8	9.02	8.27	9.15	3.31	2.98	3.8	4.25	9.26	8.05	10.51	8.58	4.23	4.84	4.58	5.13	12.11	15.19	13.8	13.1	4.1	3.89	3.6	3.44	5.78	3.6	3.44	1.72	1.93	2.89	1.43	1.09	3.77	2.47	3.21	1.88	2.41	2.14	2.56	59.32	57.81	49.72	54.84	52.56	62.02	61.52	44.87	63.48	51.04	45.8	47.42	5.8	5.7	7.93	9.68	14.68	10.95	12.55	16.12	14.6	5.57	5.62	7.58	8.5	12.34	10.29	10.95	12.03	12.27	12.22	16.57	14.2	2.73	45.84	17.85	34.15	23.28	0	56.83	4.16	114.01	6.99	36.5	85.91	76.89	12.17	43.5	61.32	23.79	12.44	9.78	40.41	15.95	0	3.3	2.64	0.87	1.77	6.76	3.8	5.6	9	10.27	0.23	58.05	9.36	47.38	15.48	32.39	3.67	30.2	0	0	34.37	3.82	13.56	1.56	1.97	0.53	3.05	1.94	2.66	10.44	1.1	15.52	16.27	96.92	73.39	0.87	35.78	0.79	3.13	16.4	10.85	0.92	0	64.37	5.07	0.13	6.21	8.12	6.07	27.86	21.41	2.33	12.16	22.8	2.39	9.95	0.29	4.54	37.11	120.77	8.63	123.39	53.03	25.88	20.22	0.53	13.12	34.53	0	0	0	19.21	0	26.68	26.51	28.4	29.52	20.47	34.19	44.65	28.12	20.91	30.49	47.11	37.48	27.66	71.91	76.51	71.24	36.7	64.97	39.86	31.46	45.21	23.21	38.57	25.96	35.62	38.41	45.7	23.35	16	62.69	12.69	10.85	11.47	15.32	38.77	14.11	19.02	8.11	3.56	3.93	2.3	1.55	11.16	10.73	29.43	12.67	2.26	5.19
HORVU6Hr1G037790	0.33	0	0.32	0	0	0.22	0	0	0.11	0.7	0	0.11	0.42	0	0	0.57	0.42	0.74	0	0	0.11	0	0.51	0.23	0	0.61	0.26	0.54	0.62	0.1	0.11	0.23	0.33	0.33	0.65	0.54	0	0.36	0.96	0	0.36	0	0	0	0	0.28	0	0	0	0.3	0	0	0.3	0	0	1.74	0.2	0.76	0.19	0.86	0	0	0	0	1.26	0	0	0	0	0	0	0	0.17	0.3	0	0	0	0	0	0	0	0	0.26	0	1.01	0	0	3.85	0	8.5	0	0	0	0	2.54	0	0	0	0	0	0.51	2.95	0	0	0	0.42	0.94	0	0	0	0	0	0	1.96	0	0	1.08	0	0.42	0.8	0	0	0	0.2	0	0	0	0	0	0	0	0	0	0	0	0	0	0	0	0	0	0	0	0	0	0	0	0	0.14	0	0	0	0	0	0	0	0	0	0	0	0	0.11	0	0	0	0	0	0	0	0.6	0	0	0.21	0	0	0	0	0	1.45	0	0.31	0.32	0	0.32	0	0.31	1.86	0.3	0	2	0	2.28	0	2.19	0.62	0	2.46	3.38	0.31	2.33	0	0.27	1.83	0	0.34	0	0.25	0	0.29	0.9	0.34	0.09	0.75	0.08	0.57	0.31	0	0.12	0.05	0.06	0	0	0	0	0.76	0.14	0.14	0
HORVU6Hr1G037850	2.58	2.96	3.04	2.78	2.46	2.97	3.08	2.74	4.59	5.12	4.61	4.51	3.72	3.06	2.48	2.77	2.81	2.62	2.26	2	1.97	1.95	2.11	1.94	2.07	2.38	2.33	2.88	2.55	2.52	1.63	1.77	2.23	2.15	1.3	1.51	1.59	1.16	1.33	0.49	1.47	1.92	1.1	1.22	1.39	1.45	1.62	2.07	1.13	1.81	1.9	1.6	1.23	3.45	3.26	2.98	3.2	3.51	3.93	4.25	3.63	5.15	5.53	5	5.17	2.69	3.71	3.43	3.53	3.99	3.48	3.46	3.26	3.91	4.81	4.3	4.23	3.9	4.32	4.48	3.54	3.22	0.82	0.89	1	0.88	2.63	3.55	3.32	3.63	3.38	0	3.12	3.23	4.12	2.02	3.48	7.57	7.79	4.25	1.32	2.53	4.12	2.56	5.16	4.42	4.4	0	0.26	0.28	0.31	0.07	0.14	0.11	0.45	0	0.23	0	0.87	0	0	0.58	0	0.12	0	0	0	0.28	0.13	0.15	0	0	0	0	0.8	0	0	0	0.12	0	0.32	0	0.19	0	0.35	2.16	0.07	0.08	0.05	0	0.18	0	0.26	0	0	0.09	0	0	0	0	0	0	0	0.13	0	0.11	1.15	1.1	0.47	0.23	0	0.68	2.2	2.1	0	0	0	0	4.33	0	8.12	6.12	8.04	7.72	6.68	7.26	6.97	5.85	5.63	6.92	9.53	5.85	5.67	7.24	8.15	6.68	6.42	4.83	6.6	6.58	6.92	5.63	6.54	7.98	8.18	9.61	6.66	7.2	7.6	7.02	0.08	0.05	0.15	0.12	0.14	0.07	0.2	0.08	0.04	0.13	0.07	0.04	0.17	0.07	0.04	0.14	0.06	0.1
HORVU6Hr1G037860	13.23	12.39	12.86	12.53	10.77	11.1	11.15	11.79	13.46	14.07	13.84	13.07	10.99	11.39	9.6	9.25	9.89	9.62	8.69	9.06	9.71	9.28	8.23	9.18	9.42	8.33	9.28	10.1	11.72	10.46	8.04	9.21	8.32	9.57	7.22	8.04	7.5	7.86	7.56	7.07	8.94	8.33	7.63	7.65	8.4	7.76	8.49	7.78	9.41	6.56	8.13	8.06	6.88	8.13	7.81	11.08	7.22	8.89	8.08	6.92	8.49	7.56	7.1	8.32	7.3	11.68	11.8	12.09	13.71	13.94	14.71	11.7	10.7	11.29	11.85	12.85	10.76	11.6	12.67	10.92	13.16	10.91	9.94	8.45	6.8	8.75	7.97	17.44	9.63	16.94	23.77	0	4.53	6.33	7.69	21.4	10.46	32.78	37.05	14.17	6.37	14.48	13.23	6.13	22.29	18.57	17.85	3.92	3.87	5.94	3.64	3.82	4.5	1.1	3.24	4.67	3.51	25.29	52.69	36.46	36.02	9.17	45.01	48.14	15.64	16.77	12.05	37.06	27.72	33.38	54.44	25.47	18.43	10.35	7.62	15.64	38.38	36.11	63.17	55.71	53.77	50.17	7.82	41.12	12.78	14.5	32.14	29.44	11.09	0	11.41	52.25	17.12	37.95	29.75	27.97	32.03	49.15	43.24	56.16	43.68	14.65	48.01	21.48	23	4.08	28.03	46.14	76.95	50.84	51.34	9.09	20.25	18.54	24.71	0	0	0	17.6	0	17.38	15.77	14.11	14.67	17.25	13.08	13.18	16.85	16.98	15.68	15.29	15.11	15.57	15.71	14.42	12.9	16.44	12.88	15.95	16.05	15.76	17.2	15.74	15.98	16.39	15.95	11.93	14.96	16.88	13.41	30.1	26.53	47.59	33.92	48.76	51.98	24.75	30	24.55	35.43	23.75	20.47	20.37	31.37	42.48	42.39	32.73	25.14
HORVU6Hr1G037990	2.49	3.04	4.44	3.01	0	0.63	3.04	1.21	13.33	10.49	10.02	8.91	1.31	4.02	10.37	15.7	12.92	6.92	5.12	7.78	2.48	6.21	1.24	2.51	3.66	4.35	2.88	0.59	1.14	1.7	3.18	4.49	3.09	1.85	3.41	4.14	6.44	2.13	0	0	4.14	5.35	0	3.46	0	7.21	2.92	0	2.8	3.21	1.33	5.06	3.86	0	0	10.99	0	0	0	0	0	0	0	8.31	0	0	0	0	0	6.84	0	0	0	0	0	0	23.05	0	6.07	0	7.03	0	0	0	0	0	7.84	0	0	0	8.33	0	0	7.75	0	0	0	0	0	0	0	52.77	7.58	18.09	0	13.07	0	0	0.85	0	0	0	0	0	0	0	0	0	0	0	0	0	0	0	0	0	0	0	0	0	0	0	0	0	0	0	0	0	0	0	0	0	0	0	0	0	0	0	0	0	0	0	0	0	0	0	0	0	0	0	0	0	0	0	0	0	0	0	0	0	0	0	0	0	0	0	0	0	5.94	0	0	13.6	0	14.4	0	12.99	12.15	0	0	0	14.47	0	0	0	8.21	0	8.12	0	0	0	0	0	10.22	0	0	11.73	20.05	0	6.96	12.79	0	3.16	1.95	3.42	8.86	5.97	1.93	5.43	2.04	1.42	2.91	6.62	3.22	1.74	3.18	4.86	2.68	4.02
HORVU6Hr1G038000	0	0	0	0	0	0	0	0	0	0	0	0	0	0	0	0	0	0	0	0	0	0	0	0	0	0	0	0	0	0.05	0	0	0	0	0.05	0	0	0	0	0	0	0	0	0	0	0	0	0	0	0.05	0	0	0	0	0	0	0	0	0	0	0	0	0	0	0	0	0	0	0	0	0	0	0	0	0	0	0	0	0	0	0	0	0.09	0	0	0	0	0	0	0	0	0	0	0	0	0	0	0	0	0	0	0	0	0	0	0	0	0	0	0	0	0	0	0	0	0	0	0	0.2	0	0	0	0	0	0	0	0	0	0	0	0	0	0	0	0	0	0	0	0	0	0	0	0	0	0.07	0	0	0	0	0	0	0	0	0	0	0	0	0	0	0	0	0	0	0	0	0	0	0	0	0	0	0	0	0	0	0	0	0	0	0	0	0	0	0	0	0	0	0	0	0	0	0	0	0.12	0	0	0.09	0	0	0	0	0	0	0	0	0	0	0	0	0	0	0	0	0.03	0.03	0	0	0	0	0.03	0	0.04	0	0	0.04	0	0.03	0
HORVU6Hr1G038290	0	0	0	0	0	0	0	0	0	0	0	0	0	0	0	0	0	0	0	0	0	0	0	0	0	0	0	0	0	0	0	0	0	0	0	0	0	0	0	0	0	0	0	0	0	0	0	0	0	0	0	0	0	0	0	0	0	0	0	0	0	0	0	0	0	0	0	0	0	0	0	0	0	0	0	0	0	0	0	0	0	0	0	0	0	0	0	0	0	0	0	0	0	0	0	0	0	0	0	0	0	0	0	0	0	0	0	0	0	0	0	0	0	0	0	0	0	0	0	0	0	0	0	0	0	0	0	0	0	0	0	0	0	0	0	0	0	0	0	0	0	0	0	0	0	0	0	0	0	0	0	0	0	0	0	0	0	0	0	0	0	0	0	0	0	0	0	0	0	0	0	0	0	0	0	0	0	0	0	0	0	0	0	0	0	0	0	0	0	0	0	0	0	0	0	0	0	0	0	0	0	0	0	0	0	0	0	0	0	0	0	0	0	0	0	0	0	0	0	0	0	0	0	0	0	0	0	0
HORVU6Hr1G038310	0	0	0	0	0	0	0	0	0	0	0	0	0	0	0	0	0	0	0	0	0	0	0	0	0	0	0	0	0	0	0	0	0	0	0	0	0	0	0	0	0	0	0	0	0	0	0	0	0	0	0	0	0	0	0	0	0	0	0	0	0	0	0	0	0	0	0	0	0	0	0	0	0	0	0	0	0	0	0	0	0	0	0	0	0	0	0	0	0	0	0	0	0	0	0	0	0	0	0	0	0	0	0	0	0	0	0	0	0	0	0	0	0	0	0	0	0	0	0	0	0	0	0	0	0	0	0	0.19	0	0	0	0	0	0	0	0	0	0	0	0	0	0	0	0	0	0	0	0	0	0	0	0	0	0	0	0	0	0	0	0	0	0	0	0	0	0	0	0	0	0	0	0	0	0	0.83	0	0	0	0	0	0	0	0	0	0	0	0	0	0	0	0	0	0	0	0	0	0	0	0	0	0	0	0	0	0	0	0	0	0	0	0	0	0	0	0	0	0	0	0	0	0	0	0	0	0	0	0	0
HORVU6Hr1G038320	0	0	0	0	0	0.03	0	0.03	0	0	0	0	0	0.03	0	0	0	0.03	0	0	0	0	0	0.03	0	0	0	0	0	0	0	0	0	0	0.03	0.03	0	0	0	0	0	0	0	0	0	0	0	0.16	0	0	0.04	0	0	0	0	0	0	0	0	0	0	0	0	0	0	0	0	0	0	0	0	0	0	0	0	0	0	0	0	0	0	0	0.17	0.21	0.15	0.23	0	0	0	0	0	0	0	0	0	0.12	0.13	0	0	0	0	0.15	0	0	0	0.15	0.05	0	0	0	0	0	0	0	0	0	0	0	0.07	0	0	0.46	0.1	0	0	0	0	0.45	0	0	0	0	0	0	0	0.07	0	0	0	0	0.3	0	0	0	0	0.08	0	0	0	0	0	0	0	0	0	0	0	0	0	0	0	0	0	0	0	0	0.09	0	0	0	0	0	0.14	0	0.29	0	0	0	0.03	0	0	0	0	0	0	0	0	0	0	0	0.08	0	0	0	0	0	0	0	0	0	0	0	0	0	0	0	0	0	0	0	0	0	0.03	0	0.06	0.03	0	0.44	0.02	0.02	0	0.02	0	0	0.06	0	0	0
HORVU6Hr1G038330	54.26	54.61	56.91	59.14	57.19	55.06	55.74	53.61	63.16	59.73	63.74	62.75	57.47	56.24	51.45	52.95	49.23	50.19	51.31	52.24	50.25	50.66	48.82	45.73	50.79	49.27	50.68	47.05	48.55	51.55	53.27	49.41	51.81	54.01	47.75	44.43	43.55	46.91	42.23	38.6	48.43	42.45	47.35	47.54	45.03	52.77	51.14	46.63	50.01	43.57	46.64	41.03	44.86	39.81	40.02	39.59	37.4	36.6	40.53	35.99	39.02	39.1	36.87	39.03	41.37	42.94	49.74	43.45	40.47	48.49	41.26	42.96	42.83	39.14	35.65	39.85	39.57	40.88	37.07	46.84	42.15	37.33	44.36	33.88	36.77	35.05	40.7	43.91	32.18	49.37	62.02	0	40.76	33.45	44.59	38.92	44.88	72.78	63.25	29.37	48.58	42.33	36.06	35.71	44.84	39.12	51.17	16.48	17.1	42.08	15.18	7.9	21.12	7.75	20.36	18.05	22.16	83.1	96.93	99.56	207.16	56.17	68.95	108.54	55.78	228.5	104.9	64.93	87.2	101.04	110.93	60.57	99.91	164.7	168.2	64.63	67.05	64.86	101.59	78.54	60.77	101.17	32.27	56.76	70.94	81.93	69.36	74.7	128.24	185.92	216.07	63.02	151.5	51.54	107.86	88.04	150.45	101.88	202.35	94.13	78.27	91.7	67.27	166.08	106.37	51.41	57.4	83.7	196.04	62.01	42.95	219.4	79.36	72.53	88.55	0	0	0	37.9	0	36.83	45.09	36.82	30.72	43.83	35.11	28.04	36.81	43.25	35.06	34.6	32.65	44.8	31.69	30.18	31.65	39.94	25.36	34.14	31.17	28.17	37.95	28.74	30.75	32.29	28.48	30.75	36.92	37.44	30.53	75.29	59.12	58.67	57.15	82.07	69.2	84.38	67.29	69.45	70.83	78.4	78.92	102.51	65.12	92.13	61.07	63.22	63.03
HORVU6Hr1G038390	1.76	2.07	2.03	2.15	1.67	1.48	1.78	1.65	1.42	1.76	1.81	2.28	2.43	2.99	2.46	1.96	2.11	1.9	2.01	2.07	2.18	2.29	2.75	3.11	2.18	2.66	2.19	2.39	2.7	2.46	1.86	1.93	2.05	1.74	1.99	2.26	2.11	2.56	2.8	2.84	1.84	2.46	2.52	2.79	2.25	2.19	1.88	2.08	1.82	2.48	2.86	2.07	2.4	1.04	0.8	1.33	0.78	0.91	0.9	1.06	0.85	0.98	0.77	0.98	0.89	2.13	1.68	2.07	0.9	1.9	1.05	2.47	2.56	1.95	1.4	1.54	2.78	1.71	1.53	1.78	1.47	1.08	3.02	3.85	3.98	3.36	5.72	6.75	3.46	5.2	5.25	0	7.42	4.9	4.09	4.08	5.88	4.06	4.09	7.02	5.51	5.09	4.41	5.74	4.42	5.18	4.41	0	2.93	1.02	0.74	0.36	1.13	0.51	0.6	2.32	1.97	13.28	0.49	4.87	0	3.66	0.73	0.74	0.66	1.51	13.62	0.21	0.96	3.15	0	0.55	16.82	3.58	9.89	0.66	4.2	1.29	1.66	0	0.58	3.74	2.51	0.93	2.09	6.99	1.88	0.17	4.9	5.37	0.51	1.47	6.56	0.76	3.32	7.51	4.87	6.21	0.7	0.63	2.95	0	0.87	4.58	1.36	0	0.18	0.15	1.94	1.2	1.35	4.57	2.72	2.79	0.19	0	0	0	1.76	0	3.56	4.36	3.34	3.52	3.41	3.62	1.72	3.34	3.23	4.77	2.76	2.91	4.28	3.51	2.85	2.53	3.28	2.02	2.68	2.44	2.96	3.29	3.03	3.68	4.44	3.2	2.14	2.98	4.54	3.21	0.54	0.2	1.41	0.52	1.15	1.07	0.37	0.35	0.38	0.79	0.24	0.25	0.84	0.46	2.14	0.62	0.45	0.34
HORVU6Hr1G038430	42.86	39.87	44.39	41.55	35.1	34.62	33.98	35.44	50.66	52.81	51.63	49.57	25.5	24.33	25.74	25.93	25.54	25.96	31.49	33.86	31.94	31.2	22.14	25.11	23.56	22.99	26.7	27.31	25.19	26.79	26.07	25.55	25.64	26.37	24.35	24.5	25.49	25.71	25.6	25.13	22.35	31.17	29.26	32.77	36.22	28.33	28.07	29.05	30.47	30.39	29.87	28.73	28.61	18.01	19.97	16.47	17.81	21.49	19.46	17.13	13.36	16.45	19.41	17.81	18.26	65.94	65.54	64.94	32.86	31.86	31.28	67.62	62.56	61.72	46.95	42.87	44.93	67.66	69.53	59.69	44.22	38.92	39.59	44.22	34.34	27.46	22.73	67.76	24.25	67.6	20.48	0	95.81	30.11	80.32	29.17	80.71	35.87	33.52	27.21	30.17	64.28	24.2	20.87	49.93	48.68	24.84	2.21	8.77	7.85	3.3	2.47	4.48	1.22	5.77	11.16	7.13	84.62	12.86	15.97	10.55	78.29	29.83	56.65	41.32	65.7	139.12	34.45	40.87	36.85	37.06	67.49	108.26	308.38	144.68	35.52	35.41	39.11	62.4	65.39	10.11	35.06	284.56	39.99	166.84	48.08	43.43	29.98	120.54	140.57	6.2	33.1	100.44	42.78	19.05	10.6	31.52	41.28	47.99	63.64	19.69	63.31	66.26	82.3	107.58	94.72	12.05	42.67	7.98	8.94	44.38	41.85	56.82	164.53	16.79	0	0	0	30.89	0	34.86	35.08	36.55	32.74	37.99	35.52	26.47	37.38	35.25	39.28	35.83	36.7	41.25	42.55	37.73	32.33	37.43	31.52	38.37	40.37	40.96	39.06	37.9	42.84	41.14	40.31	34.02	34.79	42.66	43.44	22.7	19.09	21.46	23.74	20.81	21.56	19.31	22	14.91	16.26	15.89	15.49	20.03	27.17	26.21	29.13	14.86	11.68
HORVU6Hr1G038450	2.62	2.88	2.64	2.41	4.9	5.1	4.47	4.51	2.47	2.62	2.18	2.12	4.36	4.24	4.68	4.86	4.57	4.99	5.24	5.85	5.43	5.8	2.67	2.4	2.23	1.94	4.2	4.46	3.86	4.53	2.71	2.47	3.12	2.78	1.31	1.36	1.36	1.17	1.29	1.28	1.46	1.66	1.18	1.58	1.05	1.6	1.34	2.03	2.91	1.43	1.45	1.35	1.48	0.85	0.77	1.85	1.8	1.19	1.46	1.8	1.14	1.55	2.47	1.89	1.64	1.25	1.22	0.45	0.81	0.92	1.04	0.32	1.27	1.09	2.25	2.03	1.46	1.15	0.76	1.06	0.85	0.81	53.28	46.63	40.27	37.82	12.46	14.53	16.35	13	14.38	0	8.33	16.69	13.06	36.23	16.6	6.56	9.21	10.72	30.01	10.91	16.08	13.29	9.39	7.71	12.46	14.86	28.23	30.93	13.8	9.81	18.79	5.91	11.22	9.14	11.68	28.71	22.93	47.16	52.57	6.87	32.22	42.92	71.22	9.71	19.4	23.46	60.01	41.8	65.68	91.27	22.72	27.32	41.7	26.07	56.78	87.88	30.29	30.67	25.36	23.91	4.52	26.42	15.4	7.96	55.29	19.63	12.29	50.24	44.17	24.16	29.91	27.82	34.68	39.47	45.54	49.98	54.07	33.95	21.89	17.86	29.01	10.03	19.33	9.74	13.71	23.41	31.83	24.53	24.32	15.34	9.72	12.05	35.64	0	0	0	5.74	0	3.43	3.77	4.54	2.24	2.01	2.03	1.43	3.72	2.94	5.43	3.93	3.62	2.9	4.83	3.81	1.38	1.94	1.48	2.84	3.6	3.62	3.3	3.92	3.96	5.31	5.27	3.17	2.32	4.28	4.58	67.73	58.39	86.84	62.4	101.8	106.74	54.41	58.61	42.22	46.98	37.68	39.49	38.39	56.12	110.11	76.53	45.1	41.16
HORVU6Hr1G038460	0.05	0.07	0.03	0.07	0.03	0.04	0	0	0	0	0	0.06	0.06	0	0.04	0.06	0.04	0.03	0.03	0	0.08	0.03	0	0	0.05	0	0.04	0.07	0.03	0.03	0	0	0	0.04	0.06	0.08	0	0	0	0	0	0	0	0	0.08	0.03	0	0	0	0	0	0.06	0	0	0	0	0	0	0	0	0	0	0	0	0.03	0	0	0	0	0.13	0.04	0	0	0	0	0	0	0	0	0	0	0	0	0	0	0	0	0	0	0	0	0	3.67	0	1.28	3.72	3.42	0	0	0.25	2.5	3.01	0.34	0	1.7	0.12	3.82	0	0	0	0	0	0	0	0	0	0	0	0.05	0	0	0	0	0	0	7.96	0	0	0	0	0	0	0	0	0	0	0	0	0	0	0	0	0	0	0	0	0	0	0.18	0	0	0	0	0	0	0	0	0	0	0	0	0	0	0	0	0	0	0.03	0	0	0	0	0	0	0	0	0	0	0.03	0	0	0	0	0	0	0	0	0	0	0	0	0	0	0	0	0	0	0	0	0	0	0	0	0	0	0	0	0	0	0	0	0.02	0.11	0.09	0.04	0.08	0	0.03	0.03	0	0.06	0.02	0.14	0	0.31	0.04	0	0.06
HORVU6Hr1G038470	7.4	8.2	7.48	7.45	9.18	6.71	6.97	8	4.23	3.2	4.12	4.41	22.9	21.87	19.88	20.86	20.77	19.91	23.85	23.96	21.98	21.79	47.67	46.25	43.59	46.8	32.3	32.4	30.98	33.83	38.79	41.02	40.18	37.89	48.11	51.11	44.72	52.72	45.48	50.01	52.58	58.23	46.63	51.79	50.12	35.92	35.01	37.91	37.76	50.53	50.92	51.46	51.29	0.91	1.4	1.07	3.6	4.26	4.92	1.2	1.39	1.99	3.27	3.82	5.36	1.69	2.67	3.36	1.38	1.21	1.79	7.07	7.46	9.29	2.07	2	1.8	1.94	2.89	3.14	0.34	0.35	0.2	0.38	0.18	0.41	0.09	0.2	3.93	2.59	0.42	0	2.41	0.39	0.45	0.52	0.56	17.24	0.55	0.93	0.1	0.18	0	1.7	3.44	4.97	0.65	0	0	0	0	0	0	0	0.15	0	0	0	12.52	0.22	3.99	5.07	5.95	0.41	6.95	2.43	0	17.81	1.3	0.09	1.51	2.74	0.34	0	0.15	2.72	0	0	7.45	2.72	30.78	13.65	61.96	35.03	33.41	87.16	0	12.19	4.16	0.2	6.17	4.01	0	5.94	0.2	0	0	0	1.24	2.51	2.05	1.42	12.93	7.46	7.37	31.54	23.39	29.09	2.33	17.96	33.45	11.31	36.08	80.31	7.21	0	0	0	0.51	0	1.31	0.62	0.62	0.63	1.65	0.61	0.46	1.57	0	1.5	0.95	2.16	0.25	1.32	0.89	0.13	0.4	0.58	1.74	1.03	0.79	0.22	0	0.66	1.64	1.85	1.48	1.61	0.6	2.29	0	0.05	0	0.06	0	0	0	0	0.08	0.03	0.09	0.05	0.05	0.09	0	0	0.03	0.05
HORVU6Hr1G038480	0.38	0	0	0	0	0	0	0	0	0	0	0	0	0	0.27	0	0	0	0	0	0	0	0.25	0.47	0.46	0	0	0	1.93	0	0	0	0.46	0	0	0	0	0	0	0	0	1.43	0	0	0.7	1.09	1.11	0	0	0	0.27	0	0	0	0	0	0	0	0	0	0	0	0	0	0	0	0	0	0	0	0	0	0	0	0	0	0	0	0	0	0	0	0	0	0	0	0	0	0	0	0	0	0	0	0	0	0	0	0	0	0	0	0	0	0	0	0	0	0	0	0	0	0	0	0	0	0	0	0	0	0	0	0	0	0	0	0	0	0	0	0	0	0	0	0	0	0	0	0	0	0	0	0	0	0	0	0	0	0	0	0	0	0	0	0	0	0	0	0	0	0	0	0	0	0	0	0	0	0	0	0	0	0	0	0	0	0	0	0.28	0	0	0	0	0	0	0	0	0	0	5.87	0	0	5.75	0	0	0	0	0	0	0	0	0	0	0	0	0	0	0	0	0	0	0	0.3	0.2	1.21	1.86	0	0.42	0	0.43	0	0	0	0	1.39	0.53	0	0.21
HORVU6Hr1G038490	1.24	1.53	1.47	1.7	1.04	1.3	1.61	1.44	1.38	1.51	1.54	1.72	2.94	2.9	2.76	2.49	2.48	2.67	2.27	2.97	2.79	2.41	4.14	4.04	4.29	3.74	4.65	5.15	4.78	4.65	4.21	4.7	4.92	4.58	3.42	2.95	3.28	2.94	3.37	3.56	3.54	2.01	2.24	2.69	2.36	3.58	4.38	2.95	3.6	2.88	2.88	2.59	2.42	0.78	0.71	0.97	0.9	0.93	0.75	0.42	0.57	0.79	0.76	0.68	0.69	1.01	0.7	1.11	0.62	0.51	0.17	2.19	1.78	1.85	0.56	0.62	0.4	1.56	1.4	1.55	0.69	0.63	2.33	2.07	2.25	1.5	3.13	1.41	1.04	0.42	1.46	0	1.37	3.11	4.01	5.3	1.77	6.59	5.85	1.35	1.44	2.16	0.97	5.09	2.22	0.5	0.24	0	3.35	1.23	0.09	0.9	0.9	0.2	0.38	0.66	0.28	0.33	0	0.42	0	0	0.27	0	0	0	0	0	0	1.11	0	0	0	0	0	0.49	0.68	0.91	0	0	0.82	1.64	0	1.53	0.03	0	0.79	0	0.18	0	0.4	0.25	0	0.44	0.09	0.13	0	2.94	0	0.06	0.91	0	0	0	0	0	0	0	0	1.35	0.43	0	0	0	0	0	0	0	0.58	0	4.49	3.16	4.59	2.65	4.86	3.9	4.01	4.18	3.95	4.54	3.83	3.97	1.71	3.17	4	4.86	4	3.69	3.11	3.31	6.29	4.88	5.5	6.91	3.22	6.14	4.28	5.96	6.85	2.63	0.04	0.04	0.2	0.15	0.09	0.27	0.02	0.03	0.13	0.1	0.1	0.09	0.07	0.15	0.36	0.23	0.07	0.1
HORVU6Hr1G038500	5.2	5.46	5.47	5.28	5.17	4.75	4.54	5.45	5.36	4.44	5.75	4.74	3.27	3.21	3.97	3.42	3.81	3.69	3.39	3.28	3.03	3.66	2.33	2.23	1.9	2.02	3.44	3.08	3.49	3.61	2.07	2.49	2.34	2.15	1.83	1.91	1.97	1.69	2.23	1.62	1.02	2.06	2.48	2.78	1.67	2.5	2.45	1.72	2.92	1.81	2.07	2.04	1.92	4.36	4.53	5.15	3.48	3.7	4.51	3.92	4.96	4.26	3.79	3.6	2.91	6.93	5.32	6.42	5.71	6.19	5.43	5.51	4.65	6.57	4.96	5.03	4.97	6.98	5.95	5.18	5.74	5.07	7.32	7.12	7.97	6.18	5.44	7.73	5.86	7.87	7.57	0	7.24	5.08	7.15	5.08	8.19	7.99	9.57	5	5.02	9.08	7.04	4.52	11.07	9.81	8.28	0	1.23	1.68	0.59	0.49	0.98	0.9	1.14	1.43	1.72	16.23	12.6	26.05	8.71	12.83	13.28	22.2	7.23	8.03	15.75	10.04	11.51	25.41	29.38	69.54	11.76	1.45	0	9.64	7.91	11.3	8.19	15.5	6.29	7.53	38.58	8.59	6.54	8.89	16.71	5.01	9.39	0.85	15.01	15.29	8.43	13.26	16.02	14.08	21.04	22.62	16.14	11.31	11	11.13	9.63	3.34	5.08	9.78	16.1	11.93	5.89	15	8.04	6.82	9.63	9.31	5.77	0	0	0	5.31	0	4.78	3.61	4.75	4.09	4.64	4.57	4.74	3.73	4.34	3.96	3.95	5.13	5.09	3.48	3.6	3.41	4.27	3	5.28	4.12	4.42	4.39	5.17	4.37	2.6	4.3	3.81	3.97	4.94	4.08	10.93	8.02	12.46	9.52	12.1	11.89	7.33	8.94	6.64	9.38	8.46	8.71	7.9	9.78	12.79	10.81	8.7	6.03
HORVU6Hr1G038520	21.07	19.94	21.77	20.21	22.24	21.84	23.02	23.54	18.36	17.18	20.1	17.78	43.54	42.46	22.46	26.82	26.17	24.98	21.4	22.54	18.44	22.53	28.87	29.28	28.35	27.93	35.46	35.6	36.71	31.96	22.04	18.01	21.61	20.64	25.29	21.15	22.23	21.15	26.03	22.17	22.1	17.53	22.12	20.92	17.81	23.57	19.95	28.52	30.45	20.89	19.26	19.23	17.36	10.1	13.61	16.4	10.96	13.38	10.2	10.69	16.51	11.16	14.85	14.81	14.97	26.24	18.02	16.69	13.86	11.76	15.79	23.65	20.17	23.89	13.93	14.63	18.21	18.03	23.09	22.33	16.01	16.94	9.82	10.97	9.02	8.14	44.33	65.17	46.1	53.35	74.74	0	41.15	39.87	154.64	39.55	50.5	81.42	44.7	51.88	45.86	43.88	45.87	35.53	40.11	48.36	51.05	0	0.82	2	1.12	1.59	1.08	1.29	2.83	2.74	2.71	0.96	3.33	2.03	1.02	5.41	10.76	2.72	0	2.7	4.87	8.65	2.84	1.64	0.25	0	0.57	0.16	1.74	0.52	1.8	1.45	2.64	2.55	0.62	0.78	0	2.91	5.19	0.93	5.65	0.14	7.69	3.16	3.25	0.86	6.82	2.81	0.31	0.63	0.4	0	1.07	2.47	0.31	0.82	2.85	2.76	0.53	0	1.33	2.62	1.01	3.04	0.98	2.28	1.27	4.7	5.01	0	0	0	53.7	0	66.26	75.55	80.07	50.24	45.55	37.23	31.56	66.38	52.62	83.71	59.1	59.36	56.69	75	64.47	28.36	54.19	19.41	66.38	75.02	72.56	55.85	72.58	66.66	63.19	71.46	34.7	59.04	73.28	56.99	8.92	11.39	15.68	15.24	15.61	14.52	9.44	9.88	17.93	16.67	14.75	16.13	7.62	8.34	17.48	14.85	17.42	15.22
HORVU6Hr1G038540	0.61	0.62	0.7	0.68	0.63	0.88	1.1	0.84	0.7	0.75	0.63	0.75	0.92	0.76	0.91	0.8	0.7	0.71	0.81	0.78	0.81	1.06	0.4	0.4	0.31	0.25	0.44	0.39	0.44	0.38	0.42	0.35	0.34	0.42	0.26	0.33	0.24	0.32	0.17	0.18	0.32	0.25	0.21	0.32	0.21	0.37	0.15	0.22	0.07	0.23	0.22	0.29	0.18	0.15	0.15	0.04	0.26	0.07	0.1	0.14	0.46	0.17	0.21	0.39	0.3	0.33	0.19	0.19	0.27	0.53	0.38	0.25	0.28	0.31	0.28	0.31	0.39	0.38	0.21	0.09	0.18	0.32	0.4	0.44	0.19	0.24	1.29	0.72	0.9	1.03	1.14	0	0.61	1.02	0.33	0.63	1.39	0.58	0.53	0.8	0.87	0.75	0.73	0.85	0.38	0.52	0.91	0	0.23	0.32	0.15	1.29	0.12	0	0.13	0	0.38	1.14	2.61	5.79	0	0	1.05	5	0.55	0.18	2.34	1.31	3.66	2.31	3.96	0.78	1.57	0	1.04	1.74	1.06	0.68	2.12	7.41	1.48	1.63	0	1.09	0.93	0.73	1.45	2.76	0.37	0	0.33	2.87	0.65	1.83	1.68	4.48	2.72	0	2.66	4.55	1.8	0.53	1.72	0.39	0.5	0	1.46	1.96	0.44	2.31	0.48	0	1.31	0	0.77	0	0	0	0.23	0	0.12	0.18	0.09	0.12	0.12	0.12	0.14	0.18	0.05	0.31	0.12	0.17	0.25	0.22	0.13	0.13	0.27	0.11	0.06	0.17	0.11	0.13	0.11	0.16	0.1	0.39	0.12	0.16	0.27	0.19	1.4	1.68	2.59	2.48	2.46	2.67	1.61	1.86	2.16	2.87	1.68	0.92	0.73	1.2	3.25	3.63	3.23	1.67
HORVU6Hr1G038550	1.32	1.25	1.32	1.25	1.25	1.63	1.62	1.71	0.84	0.88	0.56	1.14	5.61	4.87	2.97	2.66	2.8	2.37	2.51	2.88	2.51	3.67	8.38	7.72	7.53	7.89	11.34	9.83	8.67	10.45	8.32	9.89	8.53	8.83	9.48	8.93	9.75	9.96	8.45	9.36	9.75	11.32	9.01	10.39	10.93	10.13	10.83	9.16	8.8	9.27	9.66	10.48	10.21	0.08	0.06	0.31	0.32	0.1	0.11	0.07	0.19	0.13	0.45	0.62	0.55	0.41	1.23	0.13	0.11	0.02	0.14	0.79	0.97	0.31	0.38	0.35	0.42	0.32	0.6	0.59	0.07	0.13	2.02	1.28	0.84	1.01	0.76	0.09	0.31	0.68	1.57	0	1.91	0.45	0.21	0.12	0.53	1.05	1.15	0.79	0.07	0.66	0.51	0.3	1.79	0.76	1.32	0	0.12	0.37	0.24	0.03	0.08	0	0.85	1.21	2.9	0	0	0.06	0	0.47	0	0.02	0	0	0	0.02	0	0.82	0	0	0.02	0	0	0	0	0	0.14	0	0.17	0	0	0.44	0.05	0	0	0	0.47	0	0	0.18	0	0.05	0	0	0	0	0	0.89	0	0	1.24	0	0	0	1.43	0.16	0.28	0	0	0	0.02	0	0	0	0	0	1.23	0	1.12	0.65	0.3	1.04	0.33	0.26	0.21	1.07	1.29	0.66	0.46	0.26	1.06	0.89	0.4	0.19	0.63	0.08	0.68	0.42	0.67	0.26	0.32	0.53	0.64	1.84	0.29	1.07	2.27	1.26	0.08	0.1	0.29	0.13	0.33	0.24	0.2	0.16	0.25	0.19	0.12	0.14	0.1	0.17	0.17	0.27	0.16	0.1
HORVU6Hr1G038560	0	0	0	0	0	0.01	0	0	0	0	0	0	0	0	0	0	0	0	0	0	0.05	0	0	0.12	0.04	0	0	0.05	0.07	0.08	0	0.03	0	0	0	0	0.06	0.14	0	0.06	0	0	0	0	0	0	0	0	0	0	0.11	0	0	0	0	0	0	0	0	0	0	0	0	0	0	0	0	0	0	0	0	0	0	0	0	0	0	0	0	0	0	0	0	0	0	0	0	0	0	0	0	0	0	0	0	0	0	0	0	0	0	0	0	0	0	0	0	0	0	0	0	0	0	0	0	0	0	0	0	0	0	0	0	0	0	0	0	0	0	0	0	0	0	0	0	0	0	0	0	0	0	0	0	0	0	0	0	0	0	0	0	0	0	0	0	0	0	0	0	0	0	0	0	0	0	0	0	0	0	0	0	0	0	0	0	0	0	0	0.01	0	0	0	0	0	0	0	0	0	0	0	0	0	0	0	0	0	0	0	0	0	0	0	0	0	0	0	0	0	0	0	0	0	0	0.03	0.04	0	0	0	0	0	0	0	0	0	0	0.06	0	0
HORVU6Hr1G038620	25.53	25.59	25.05	27.09	18.63	21.49	20.63	19.08	32.24	28.8	29.92	30.35	13.76	14.99	13.57	14.02	15.71	14.28	14.3	14.69	13.91	14.3	14.65	13.79	12.2	14.68	13.32	12.05	13.72	13.46	15.31	15.26	14.19	14.61	10.26	10.98	11.28	13.89	11.99	10.61	10.01	13.09	12.06	12.37	13.37	16.07	9.43	12.89	11.62	11.73	11.87	12.58	11.09	37.19	38.18	35.56	36.28	39.77	37.48	30.92	27.37	32.04	23.79	24.97	25.57	35.49	33.73	34.8	41.73	38.3	38.41	27.9	29.17	30.12	27.71	27.19	25.76	31.14	30.29	32.46	35.51	30.47	12.33	12.4	12.91	12.36	14.32	22.51	13.58	15.39	15.24	0	15.93	14.64	15.43	12.94	17.15	17.64	18.43	13.93	13.96	13.12	14.61	13.79	9.51	14.21	14.66	0	3.35	6.39	2.87	1.67	5.65	0.84	4.6	3.27	7.38	53.42	20.76	24.93	33.57	44.1	9.93	26.98	18.4	36.98	40.78	15.06	24.33	26.32	30.98	36.81	41.32	55.89	26.95	12.72	38.21	18.69	24.73	31.16	15.5	22.25	21.77	13.26	15.98	23.33	19.5	20.29	36.3	61.9	7.64	17.97	61.49	13.27	31.27	25.27	26.06	17.05	52.42	23.08	19.95	16.52	19.83	26.57	31.65	12.87	15.67	16.79	13.19	15.39	13.21	25.22	32.01	27.97	16.58	0	0	5.69	29.11	0	10.1	9.03	9.99	8.82	8.4	9.46	6.81	9.06	7.84	11.63	12.06	11.15	9.96	9.04	9.91	8.19	8.74	8.7	8.96	8.3	9.39	8.49	9	11.21	9.44	11.03	8.28	8.83	9.61	9.53	26.56	27.54	26.57	30.72	23.39	26.07	18.95	21.46	34.47	42.78	35.99	32.19	20.26	20.06	24.5	33.91	46.96	38.98
HORVU6Hr1G038630	0	0	0	0	0	0	0	0	0	0	0	0	0	0	0	0	0	0	0	0	0	0	0	0	0	0	0	0	0	0	0	0	0	0	0	0	0	0	0	0	0	0	0	0	0	0	0	0	0	0	0	0	0	0	0	0	0	0	0	0	0	0	0	0	0	0	0	0	0	0	0	0	0	0	0	0	0	0	0	0	0	0	0	0	0	0	0	0	0	0	0	0	0	0	0	0	0	0	0	0	0	0	0	0	0	0	0	0	0	0	0	0	0	0	0	0	0	0	0	0	0	0	0	0	0	0	0	0	0	0	0	0	0	0	0	0	0	0	0	0	0	0	0	0	0	0	0	0	0	0	0	0	0	0	0	0	0	0	0	0	0	0	0	0	0	0	0	0	0	0	0	0	0	0	0	0	0	0	0	0	0	0	0	0	0	0	0	0	0	0	0	0	0	0	0	0	0	0	0	0	0	0	0	0	0	0	0	0	0	0	0	0	0	0	0	0	0	0	0	0	0	0	0	0	0	0	0	0
HORVU6Hr1G038740	10.71	11.56	10.35	11.05	13.21	12.49	10.97	12.73	12.81	12.96	12.03	13.6	15.13	15.14	12.66	11.79	10.93	12.32	11.41	11.03	11.35	11.47	10.59	9.47	10.37	10.13	10.51	9.82	10.54	9.7	11.54	11.75	11.72	11.15	8.74	10.64	9.96	9.04	10.19	9.79	9.2	8.01	9.4	9.34	8.46	12.05	12.83	13.53	11.69	9.54	9.15	9.12	9.67	4.23	4.48	4.48	6.09	5.93	6.13	5.43	4.34	5.4	7.56	7.66	6.97	9.42	9.03	9.65	10.06	10.02	9.83	12.1	9.27	10.02	11.2	9.84	10.12	9.74	10.25	6.8	10.89	6.76	15.36	13.13	11.89	12.77	12.93	16.72	13.41	18.46	13.83	0	13.1	10.47	12.76	10.76	9.36	14.2	19.82	13.09	7.75	13.72	14.08	13.33	7.86	18.37	17.51	10.65	8.3	8.09	1.48	1.49	2.58	1.02	2.25	5.02	5.49	7.24	44.76	20.59	22.14	7.85	21.58	10.47	10.14	30.58	6.19	23.03	12.66	8.74	6.48	13.8	4.81	4.07	1.78	7.55	7.3	4.41	12.26	7.77	35.17	14.06	4.28	20.97	8.49	5.02	9.15	10.57	5.3	3.77	11.88	16.41	4.46	22.29	8.75	6	1.83	8.77	5.44	10.59	20.93	12.08	13.25	3.23	6.34	13.59	43.18	21.02	15.05	30.79	18.13	11.99	10.9	11.81	19.34	0	0	0	10.39	0	11.37	13.47	11.56	9.6	12.57	8.13	7.11	12.27	9.89	14.41	13.29	10.69	11.96	11.17	11.73	7.88	9.92	5.69	11.79	13.1	13.5	12.06	10.65	11.11	12.93	14.84	9.49	9.97	13.39	11.75	46.36	41.65	43.21	46.87	55.55	52.39	31.21	40.46	37.52	42.16	45.06	36.55	27.7	38.32	54.13	45.33	51.58	39.52
HORVU6Hr1G038750	72.83	72.39	73.52	72.69	46.18	47.21	47.99	48.07	40.67	40.2	40.5	40.94	40.14	41.99	51.85	51.22	48.61	51.48	36.3	36.8	37.38	35.52	38.18	39.93	39.2	39.52	61.25	62.88	61.29	62.67	40.43	39.9	39.95	38.61	36.21	35.18	36.53	38.84	37.19	34.77	37.72	47.07	48.07	45.53	44.93	41.46	43.37	44.87	41.61	43.6	46.15	47.36	47.19	52.95	61.43	76.91	59.99	84.77	72.74	57.79	65.02	53.42	55.59	57.95	63.39	77.72	62.34	74.94	63.29	64.01	59.61	65.72	66.54	61.03	51.99	55.24	62.2	61.68	67.13	69.51	70.89	65.08	0	0.05	0	0	115	0	0.25	0	0	0	118.32	89.01	90.07	0.26	106.25	0.45	0	0.46	92.5	0.11	0.26	90.12	0.71	0.1	0.51	21.36	26.74	13.1	3.97	5.63	4.74	3.85	4.98	3.85	5.32	5.59	4.84	8.92	12.01	3.73	15.83	10.28	3.96	16.95	8.57	6.6	10.54	5.2	2.05	2.84	25.51	5.86	7.03	5.39	6.49	13.26	7.01	5.93	3.39	6.89	4.92	6.6	10.43	8.74	9.38	3.14	15.09	1.53	4.32	5.78	19.2	7.15	10.66	7.36	5.58	6.6	5.32	10.31	4.09	2.47	5.79	7.45	3.63	8.36	7.62	5.27	3.46	5.2	5.3	6.36	7.34	7.93	2.46	0	0	0	52.52	0	0	0	0	0	0	0	0	0	0	0	0	0	0	0	0	0	0	0	0	0	0	0	0	0	0	0	0	0	0	0	0	0.01	0.1	0.02	0.03	0.26	0.04	0.04	0.05	0	0	0.07	0.04	0.05	0.22	0.72	0	0
HORVU6Hr1G038760	0	0	0	0	0	0	0	0	0	0	0	0	0	0	0	0	0	0	0	0	0	0	0	0	0	0	0	0	0	0	0	0	0	0	0	0	0	0	0	0	0	0	0	0	0	0	0	0	0	0	0	0	0	0	11.11	0	0	0	0	0	14.53	7.56	0	0	0	0	0	0	0	0	0	0	0	0	0	0	0	0	0	0	0	0	0	0	0	0	8.03	0	0	0	0	0	8.59	0	0	0	0	0	0	0	0	0	0	0	0	0	0	0	0	0	0.35	1.92	1.35	0.74	0	3.66	8.51	0	0	0	0	0	0	0	0	0	0	0	0	0	0	0	0	0	0	0	0	0	0	0	0	0	0	0	0	0	0	0	0	0	0	0	0	0	0	0	0	0	0	0	0	0	0	0	0	0	0	0	0	0	0	0	0	0	0	0	0	0	2	0	0	0	0	0	0	0	0	0	0	0	0	0	0	0	0	0	0	0	0	0	0	0	0	0	0	0	0	0	0	0	0	0	0	0	0	0	0	0	0	0	0	0	0	0	0	0	0	0
HORVU6Hr1G038770	19.19	18.76	19.99	20.25	22.14	20.81	21.44	24.37	19.88	20.11	18.32	17.25	25.16	24.28	25.85	27.34	20.06	23.5	24.72	26.74	24.99	24.37	28.15	29.16	26.63	30.95	30.37	27.85	26.29	27.94	27.62	27.92	28.17	27.09	29.16	29.25	30.48	31.95	28.79	29.1	29.31	31.25	28.66	27.66	26.77	28.67	27.68	30.09	28.31	28.57	28.88	28.45	28.66	24.14	18.9	15.34	26.26	27.9	21.34	19.03	17.15	18.74	29.09	29.98	31.98	30.43	40.59	29.15	31.2	28.26	25.43	36.04	32.07	28.72	29.54	31.63	25.33	21.98	26.74	22.42	25.24	28.78	39.71	47.22	44.69	62.58	40.18	27.05	35.67	39.16	22.35	0	35.85	30.15	22.77	32.84	28.74	45.14	40.23	45.93	31.59	32.54	32.21	38.68	18.6	47.86	39.8	12.41	7.75	7.96	4.51	4.44	6.86	1.58	4.46	7.88	8.14	26.07	72.02	54.51	45.3	314.59	71.5	59.3	147.03	44.07	57.84	96	66.4	41.17	129.72	153.11	40.52	59.97	120.92	57.29	29.67	72.13	83.9	144.54	60.98	70.81	567.98	69.1	226.22	164.36	70.98	172.62	108.57	159.95	72.34	62.72	80.16	63.25	30.62	24.96	62.56	41.05	44.67	99.58	46.94	44.81	70.86	64.41	155.12	172.45	60.68	149.7	32.32	63.89	86.89	51.03	146.9	156.49	59.36	0	0	0	14.08	0	13.83	13.83	20.57	14.01	15.77	14.16	8.23	13.49	16.33	16	10.43	18.32	14.2	12.18	19.89	9.06	14.11	11.78	19.91	15.64	13.78	15.02	10.11	16.35	11.42	15.39	11.61	13.52	17.53	18.1	35.66	35.42	35.58	36.68	33.52	31.72	30.62	38.81	42.82	29.38	36.29	38.71	29.09	30.46	31.66	34.45	37.02	35.69
HORVU6Hr1G038800	13.1	10.74	12.9	12.35	7.5	7.12	8.46	8.2	6.86	7.29	7.11	5.74	5.55	6.48	9.61	7.49	9.64	8.15	5.18	5.08	4.68	6.02	5.66	6.56	5.6	7.17	9.18	8.72	9.48	8.65	6.31	4.26	5.83	6.59	5.96	5.53	5.3	6.38	4.62	6.94	4.51	5.37	7.96	8.56	8.66	7.63	9.33	7.81	7.74	7.35	7.4	6.61	7.88	4.98	6.42	6	5.34	8.36	7.85	6.86	4.54	4.11	5.41	6.7	6.18	12.13	8.99	11.34	9.8	9.55	6.59	9.06	6.77	9.06	7.05	8.83	6.46	9.2	9.15	4.31	10.47	8.71	0.16	0	0.15	0.17	18.34	0	0	0	0	0	15.83	15.57	8.3	0	12.53	0	0	0	13.9	0	0	16.56	0	0	0	11.88	9.51	11.89	2.8	6.38	4.97	6.23	4.11	1.23	4.12	0	0.53	0.14	0	0	0	0	0	0	0	0	0	0	0	0	0	0	0	0	0	0	0	0	0.1	0	0	0	0.28	0	0	0	0	3.89	0	0	0	0	0	0	0	0	0	0	0	0	0	0	0	0	0	0.24	0	0	0	0	0	0	0	0	0	0	17.01	0	0	0	0	0	0	0	0	0	0.31	0	0	0	0	0	0	0	0	0	0	0	0	0	0	0	0.21	0	0	0	0	0	0	0	0	0	0.07	0.1	0	0	0.03	0	0	0	0	0	0	0	0	0.03
HORVU6Hr1G038840	2.04	1.66	1.3	2.39	2.1	2.18	2.56	1.72	0.82	0.96	1.04	0.75	0.46	0.98	2.49	2.94	2.75	1.95	1.65	2.3	2.42	2.06	1.42	0.81	1.03	0.87	2.21	1.76	1.68	1.25	1.03	0.75	0.72	1.24	0.68	0.83	1.09	1.36	0	0.58	2	0.53	2.43	0	1.68	0	0	0.6	0.88	2.13	0.84	1.22	0.77	0	0	0	0	1.1	0	0	0	0	0.72	0	0	1.45	0.39	1.89	1.05	1.83	2.01	0	0.36	0	3.81	0	0.7	0.31	0.76	0	0	0	2.23	0	1.12	0.7	12.99	4.69	0	9.11	2.2	0	1.75	6.86	0	5.63	0	0	0	0	1.96	0.5	0	4.78	0.98	0	2.49	0	1.04	0.54	1.27	2.82	0.78	0	0.97	0	1.79	0	0.44	0.37	0	0	0	0.74	0	0	0	0.34	0.44	0.69	0	0	0	0	0	0.29	0	0	0	0	0	0	0	0	0	0	0.62	0	0	0	0	0.19	0	0.65	0	0.42	0	0	0	0	0.43	0	0	0	0	0	0	0.3	0	1.3	0.85	0	0	0	0	0	0	0	1.6	0	1.34	2.05	0	1.15	0	0	2.3	0.64	0.54	0	0	0	2.18	0	0.63	0.68	0	0.65	2.49	0.61	1.22	0.57	0	0.9	0.73	0.68	0	0	0.97	2.11	1.65	1.85	3.18	2.26	3.29	2.87	1.03	1.49	1.05	0.29	2.37	0.53	0	0	2.27	1.8	0.76	1.22
HORVU6Hr1G038880	0.27	0	0.09	0	0.1	0	0.1	0.1	0.21	0	0	0	0.11	0	0	0	0	0	0	0	0	0	0.11	0	0.1	0	0.1	0	0	0	0	0	0.1	0	0.22	0.33	0	0.34	0	0	0	0	0	0	0	0	0	0.52	0	0.13	0	0.22	0.11	0	0	0	0	0	0	0	0	0	0	0	0	0	0	0	0	0	0	0	0	0	0	0	0	0	0	0	0	0	0	0	0	0	0	0	0	0	0	0	0	0	0	0	0	0	0	0	0	0	0	0	0	0	0	0	0	0	0	0	0	0	0	0	0	0	0	0	0	0	0	0	0	0	0	0	0	0	0	0	0	0	0	0	0	0	0	0	0	0	0	0	0	0	0	0	0	0	0	0	0	0	0	0	0	0	0	0	0	0	0	0	0	0	0	0	0	0	0	0	0	0	0	0	0	0	0.1	0	0	0	0	0	0	0	0	0	0	0	0	0	0	0	0	0	0	0	0	0	0	0	0	0	0	0	0	0	0	0	0	0	0	0.05	0	0	0	0	0	0	0	0	0	0	0	0	0	0
HORVU6Hr1G038930	0	0	0	0	0	0	0	0	0	0	0	0	0	0	0	0	0	0	0	0	0	0	0	0	0	0	0	0	0	0	0	0	0	0	0	0	0	0	0	0	0	0	0	0	0	0	0	0	0	0	0	0	0	0	0	0	0	0	0	0	0	0	0	0	0	0	0	0	0	0	0	0	0	0	0	0	0	0	0	0	0	0	0	0	0	0	0	0	0	0	0	0	0	0	0	0	0	0	0	0	0	0	0	0	0	0	0	0	0	0	0	0	0	0	0	0	0	0	0	0	0	0	0	0	0	0	0	0	0	0	0	0	0	0	0	0	0	0	0	0	0	0	0	0	0	0	0	0	0	0	0	0	0	0	0	0	0	0	0	0	0	0	0	0	0	0	0	0	0	0	0	0	0	0	0	0	0	0	0	0	0	0	0	0	0	0	0	0	0	0	0	0	0	0	0	0	0	0	0	0	0	0	0	0	0	0	0	0	0	0	0	0	0	0	0	0	0	0	0	0	0	0	0	0	0	0	0	0
HORVU6Hr1G038940	0	0	0	0	0	0	0	0	0	0	0	0	0	0	0	0	0	0	0	0	0	0	0	0	0	0	0	0	0	0	0	0	0	0	0	0	0	0	0	0	0	0	0	0	0	0	0	0	0	0	0	0	0	0	0	0	0	0	0	0	0	0	0	0	0	0	0	0	0	0	0	0	0	0	0	0	0	0	0	0	0	0	0	0	0	0	0	0	0	0	0	0	0	0	0	0	0	0	0	0	0	0	0	0	0	0	0	0	0	0	0	0	0	0	0	0	0	0	0	0	0	0	0	0	0	0	0	0	0	0	0	0	0	0	0	0	0	0	0	0	0	0	0	0	0	0	0	0	0	0	0	0	0	0	0	0	0	0	0	0	0	0	0	0	0	0	0	0	0	0	0	0.99	0	0	0	0	0	0	0	0	0	0	0	0	0	0	0	0	0	0	0	0	0	0	0	0	0	0	0	0	0	0	0	0	0	0	0	0	0	0	0.23	0	0	0	0	0	0	0	0	0	0	0	0	0	0	0	0	0
HORVU6Hr1G038950	0	0	0	0	0	0	0	0	0	0	0	0	0	0	0.1	0	0	0	0	0	0	0	0	0	0	0	0	0.06	0	0	0	0	0	0	0	0	0.1	0	0	0	0	0	0	0	0	0	0	0	0	0	0	0	0	0	0	0	0	0	0	0	0	0	0	0	0	0	0	0	0	0	0	0	0	0.16	0	0	0	0	0	0	0.3	0	0	0.25	0.16	0.89	0.57	0.32	0.43	0.63	0	0	0.26	0.17	0	0.22	0	0	0	0.33	0.38	0.39	0.64	0.17	0.54	0.22	0.11	0	0	0	0	0	0	0	0	0	0	0	0	0	0	0	0	0	0	0	0	0	0	0	0	0	0	0	0	0	0	0	0	0	0	0	0	0	0	0	0	0	0	0	0	0	0	0	0	0	0	0	0	0	0	0	0	0	0	0	0	0	0	0	0	0	0	0	0	0	0	0	0.05	0	0	0.11	0.15	0	0	0	0	0	0	0	0	0	0.11	0.12	0	0.11	0	0	0	0.14	0	0.1	0	0	0	0	0.09	0	0.32	0	0	0.03	0	0	0	0	0	0.05	0	0	0	0.03	0	0	0	0	0	0.03
HORVU6Hr1G039040	0	0	0	0	0	0	0	0	0	0	0	0	0	0	0	0	0	0	0	0	0	0	0	0	0	0	0	0	0	0	0	0	0	0	0	0	0	0	0	0	0	0	0	0	0	0	0	0	0	0	0	0	0	0	0	0	0	0	0	0	0	0	0	0	0	0	0	0	0	0	0	0	0	0	0	0	0	0	0	0	0	0	0	0	0	0	0	0	0	0	0	0	0	0	0	0	0	0	0	0	0	0	0	0	0	0	0	0	0	0	0	0	0	0	0	0	0	0	0	0	0	0	0	0	0	0	0	0	0	0	0	0	0	0	0	0	0	0	0	0	0	0	0	0	0	0	0	0	0	0	0	0	0	0	0	0	0	0	0	0	0	0	0	0	0	0	0	0	0	0	0	0	0	0	0	0	0	0	0	0	0	0	0	0	0	0	0	0	0	0	0	0	0	0	0	0	0	0	0	0	0	0	0	0	0	0	0	0	0	0	0	0	0	0	0	0	0	0	0	0	0	0	0	0	0	0	0	0
HORVU6Hr1G039050	0	0	0	0	0	0	0	0	0	0	0	0	0	0	0	0	0	0	0	0	0	0	0	0	0	0	0	0	0	0	0	0	0	0	0	0	0	0	0	0	0	0	0	0	0	0	0	0	0	0	0	0	0	0	0	0	0	0	0	0	0	0	0	0	0	0	0	0	0	0	0	0	0	0	0	0	0	0	0	0	0	0	0	0	0	0	0	0	0	0	0	0	0	0	0	0	0	0	0	0	0	0	0	0	0	0	0	0	0	0	0	0	0	0	0	0	0	0	0	0.06	0	0	0	0	0	0	0	0	0	0	0	0	0	0	0	0	0	0	0	0	0	0.07	0	0.05	0	0	0	0	0.04	0	0.11	0	0	0	0	0	0	0	0	0	0	0	0	0	0	0	0	0	0	0	0	0.12	0.06	0	0.23	0	0	0	0	0	0	0	0	0	0	0	0	0	0	0	0	0	0	0	0	0	0	0	0	0	0	0	0	0	0	0	0	0	0	0	0	0	0	0	0	0	0	0	0	0	0	0	0	0	0	0	0	0
ENSRNA049468235	0	0	0	0	0	0	0	0	0	0	0	0	0	0	0	0	0	0	0	0	0	0	0	0	0	0	0	0	0	0	0	0	0	0	0	0	0	0	0	0	0	0	0	0	0	0	0	0	0	0	0	0	0	0	0	0	0	0	0	0	0	0	0	0	0	0	0	0	0	0	0	0	0	0	0	0	0	0	0	0	0	0	0	0	0	0	0	0	0	0	0	0	0	0	0	0	0	0	0	0	0	0	0	0	0	0	0	0	0	0	0	0	0	0	0	0	0	0	0	0	0	0	0	0	0	0	0	0	0	0	0	0	0	0	0	0	0	0	0	0	0	0	0	0	0	0	0	0	0	0	0	0	0	0	0	0	0	0	0	0	0	0	0	0	0	0	0	0	0	0	0	0	0	0	0	0	0	0	0	0	0	0	0	0	0	0	0	0	0	0	0	0	0	0	0	0	0	0	0	0	0	0	0	0	0	0	0	0	0	0	0	0	0	0	0	0	0	0	0	0	0	0	0	0	0	0	0	0
HORVU6Hr1G039070	0	0	0	0	0	0	0	0	0	0	0	0	0	0	0	0	0	0	0	0	0	0	0	0	0	0	0	0	0	0	0	0	0	0	0	0	0	0	0	0	0	0	0	0	0	0	0	0	0	0	0	0	0	0	0	0	0	0	0	0	0	0	0	0	0	0	0	0	0	0	0	0	0	0	0	0	0	0	0	0	0	0	0	0	0	0	0	0	0	0	0	0	0	0	0	0	0	0	0	0	0	0	0	0	0	0	0	0	0	0	0	0	0	0	0	0	0	0	0	0	0	0	0	0	0	0	0	0	0	0	0	0	0	0	0	0	0	0	0	0	0	0	0	0	0	0	0	0	0	0	0	0	0	0	0	0	0	0	0	0	0	0	0	0	0	0	0	0	0	0	0	0	0	0	0	0	0	0	0	0	0	0	0	0	0	0	0	0	0	0	0	0	0	0	0	0	0	0	0	0	0	0	0	0	0	0	0	0	0	0	0	0	0	0	0	0	0	0	0	0	0	0	0	0	0	0	0	0
HORVU6Hr1G039090	0	0	0	0	0	0	0	0	0	0	0	0	0	0	0	0	0	0	0	0	0	0	0	0	0	0	0	0	0	0	0	0	0	0	0	0	0	0	0	0	0	0	0	0	0	0	0	0	0	0	0	0	0	0	0	0	0	0	0	0	0	0	0	0	0	0	0	0	0	0	0	0	0	0	0	0	0	0	0	0	0	0	0	0	0	0	0	0	0	0	0	0	0	0	0	0	0	0	0	0	0	0	0	0	0	0	0	0	0	0	0	0	0	0	0	0	0	0	0	0	0	0	0	0	0	0	0	0	0	0	0	0	0	0	0	0	0	0	0	0	0	0	0	0	0	0	0	0	0	0	0	0	0	0	0	0	0	0	0	0	0	0	0	0	0	0	0	0	0	0	0	0	0	0	0	0	0	20.79	0	0	0	0	0	0	0	0	0	0	0	0	0	0	0	0	0	0	0	0	0	0	0	0	0	0	0	0	0	0	0	0	0	0	0	0	0	0	0	0	0	0	0	0	0	0	0	0	0	0
HORVU6Hr1G039100	0	0	0	0	0	0	0	0	0	0	0	0	0	0	0	0	0	0	0	0	0	0	0	0	0	0	0	0	0	0	0	0	0	0	0	0	0	0	0	0	0	0	0	0	0	0	0	0	0	0	0	0	0	0	0	0	0	0	0	0	0	0	0	0	0	0	0	0	0	0	0	0	0	0	0	0	0	0	0	0	0	0	0	0	0	0	0	0	0	0	0	0	0	0	0	0	0	0	0	0	0	0	0	0	0	0	0	0	0	0	0	0	0	0	0	0	0	0	0	0	0	0	0	0	0	0	0	0	0	0	0	0	0	0	0	0	0	0	0	0	0	0	0	0	0	0	0	0	0	0	0	0	0	0	0	0	0	0	0	0	0	0	0	0	0	0	0	0	0	0	0	0	0	0	0	0	0	0	0	0	0	0	0	0	0	0	0	0	0	0	0	0	0	0	0	0	0	0	0	0	0	0	0	0	0	0	0	0	0	0	0	0	0	0	0	0	0	0	0	0	0	0	0	0	0	0	0	0
HORVU6Hr1G039110	0	0	0	0	0	0	0	0	0	0	0	0	0	0	0	0	0	0	0	0	0	0	0	0	0	0	0	0	0	0	0	0	0	0	0	0	0	0	0	0	0	0	0	0	0	0	0	0	0	0	0	0	0	0	0	0	0	0	0	0	0	0	0	0	0	0	0	0	0	0	0	0	0	0	0	0	0	0	0	0	0	0	0	0	0	0	0	0	0	0	0	0	0	0	0	0	0	0	0	0	0	0	0	0	0	0	0	0	0	0	0	0	0	0	0	0	0	0	0	0	0	0	0	0	0	0	0	0	0	0	0	0	0	0	0	0	0	0	0	0	0	0	0	0	0	0	0	0	0	0	0	0	0	0	0	0	0	0	0	0	0	0	0.15	0	0	0	0	0	0	0	0	0	0	0	0	0	0	0	0	0	0	0	0	0	0	0	0	0	0	0	0	0	0	0	0	0	0	0	0	0	0	0	0	0	0	0	0	0	0	0	0	0	0	0	0	0	0	0	0	0	0	0	0	0	0	0	0	0
HORVU6Hr1G039120	0	0	0	0	0	0	0	0	0	0	0	0	0	0	0	0	0	0	0	0	0	0	0	0	0	0	0	0	0	0	0	0	0	0	0	0	0	0	0	0	0	0	0	0	0	0	0	0	0	0	0	0	0	0	0	0	0	0	0	0	0	0	0	0	0	0	0	0	0	0	0	0	0	0	0	0	0	0	0	0	0	0	0	0	0	0	0	0	0	0	0	0	0	0	0	0	0	0	0	0	0	0	0	0	0	0	0	0	0	0	0	0	0	0	0	0	0	0	0.08	0	0	0	0	0	0	0	0	0.22	0	0	0	0	0	0	0	0	0	0	0	0	0.08	0	0	0	0.06	0	0	0	0	0	0.19	0	0	0	0	0.6	0	0	0	0	0	0	0	0	0	0	0	0.09	0	0	0	0.89	0	0	0.13	0	0	0	0	0	0	0	0	0	0	0	0	0	0	0	0	0	0	0	0	0	0	0	0	0	0	0	0	0	0	0	0	0	0	0	0	0	0	0	0	0	0	0	0	0	0	0	0	0	0	0	0	0
ENSRNA049468246	0	0	0	0	0	0	0	0	0	0	0	0	0	0	0	0	0	0	0	0	0	0	0	0	0	0	0	0	0	0	0	0	0	0	0	0	0	0	0	0	0	0	0	0	0	0	0	0	0	0	0	0	0	0	0	0	0	0	0	0	0	0	0	0	0	0	0	0	0	0	0	0	0	0	0	0	0	0	0	0	0	0	0	0	0	0	0	0	0	0	0	0	0	0	0	0	0	0	0	0	0	0	0	0	0	0	0	0	0	0	0	0	0	0	0	0	0	0	0	0	0	0.51	0	0	0	0	0	0.18	0	0	0	0	0	0	0	0	0	0	0	0	0	0	0	0.34	0	0	0	0	0	0	0	0	0	0.14	0	0	0	0	0	0	0	0	0	0	0	0	0	0	0	0	0	0	0	0	0.46	0	0	0	0	0	0	0	0	0	0	0	0	0	0	0	0	0	0	0	0	0	0	0	0	0	0	0	0	0	0	0	0	0	0	0	0	0	0	0	0	0	0	0	0	0	0	0.04	0	0	0	0	0	0
HORVU6Hr1G039140	36.37	36.47	35.48	36.39	45.58	45.53	44.83	44.47	35.09	36.09	36.1	34.13	61.21	62.31	48.4	48.26	48.68	47.47	52.35	52.82	51.9	50.97	77.43	76.68	77.24	77.65	71.55	71.35	69.72	69.14	80.72	79.57	79.13	81.16	95.77	93.19	93.68	90.63	88.85	88.85	91.32	84.69	87.56	86.64	85.6	94.33	92.96	91.56	92.38	86.34	86.18	88.99	85.45	15.38	15.31	18.3	17.43	18.15	17.8	15.1	17.53	16.76	22.32	21.87	24.52	29.91	26.67	28.12	28.9	28.9	28.35	28.57	26.51	29.1	27.97	26.56	27.4	23.5	24.51	29.11	25.68	23.29	73.54	57.83	60	58.55	49.04	45.66	36.6	37.43	46.76	0	34.08	51.66	42.76	39.96	50.47	41.75	47.02	37.82	29.15	61.18	36.5	51.93	67.16	52.03	41.42	32.96	54.25	164.88	98.64	46.68	100.19	32.8	87.05	44.35	89.98	55.38	50.49	23.65	132.18	84.3	163.05	24.44	45.51	114.86	67.82	186.61	31.82	18.32	12.51	13.81	30.03	47.12	10.4	30.83	8.97	20.6	28.53	16.57	32.41	28.86	27.54	131.97	85.58	17.69	64.19	11.1	23.28	24.49	40.06	27.01	33.75	95.03	5.07	12.43	17.21	10.34	19.86	28.22	16.23	21.64	16.93	14.08	18.31	21.83	10.31	102.46	28.94	28.42	130.07	28.37	31.89	115.12	75.32	0	0	0	55.72	0	27.69	29.02	28.5	20.53	24.46	22.1	16.11	27.84	25.44	29.04	28.55	25.19	25.71	27.35	23.49	16.34	22.86	15.32	28.75	25.57	28.2	24.64	27.37	27.3	25.65	31.18	18.02	27.73	35.97	25.96	151.46	112.7	103.6	90.77	124.34	134.69	102.56	137.17	156.55	150.74	127.58	167.84	100.56	110.38	118.79	98.27	159.54	124.41
HORVU6Hr1G039200	12.11	11.34	12.28	11.43	14.7	14.05	13.95	13.98	13.48	14.05	13.49	12.74	14.65	14.54	12.31	12.34	12.28	11.46	12.74	12.87	12.59	12.89	10.96	11.46	10.71	11.21	13.51	12.64	12.35	12.09	11.49	11.14	11.4	11.04	10.31	10.17	10.98	11.16	11.24	10.18	10.44	9.26	10.45	9.75	8.91	11.43	13.07	11.02	11.65	9.08	8.87	9.27	8.99	5.43	5.43	5.33	5.02	4.36	5.54	4.87	5.17	6.08	6.79	6.84	6.92	8.01	7.68	7.62	6.57	6.12	5.66	6.86	6.38	6.41	6.56	6.99	6.66	6.17	6.33	7.46	6.14	5.39	8.86	7.45	7.04	7.97	19.21	26.01	20.03	25.17	23.04	0	17.53	18.44	19.3	23.11	17.08	19.93	29	19.18	19.88	21.62	19.07	18.14	17.45	23.98	21.59	5.13	5.02	9	2.99	2.9	4.64	1.35	5.64	4.28	6.97	6.27	6.36	12.67	2.76	1.84	7.6	13.66	3.87	6.28	6.8	3.94	9.91	16.95	22.1	3.9	10.62	8.9	9.78	7.1	15.75	20.95	16.69	23.82	4.47	16.6	0.55	5.05	5.11	7.2	12.25	10.83	4.64	2.51	7.93	12.58	7.52	8.66	23.88	19.57	12.21	14.66	4.47	15.9	21.99	8.95	11.58	8.53	13.83	5.69	8.64	8.06	9.06	9.22	6.37	9.42	5.62	1.32	3.7	0	0	0	13.95	0	12.73	13.2	13.93	10.15	9.95	9.38	8.61	11.12	11.63	11.94	11.17	9.42	9.88	10.78	11.35	7.43	9.51	6.67	11.58	11.91	10.93	9.53	9.29	11.08	11.13	14.01	8.92	12.44	15.51	11.76	13.29	10.96	15.91	13.77	13.59	14.05	9.47	10.05	8.15	12.27	8	7.71	9.26	11.15	13.65	16.12	12.2	9.13
HORVU6Hr1G039240	0	0	0	0	0	0	0.05	0	0	0	0	0	0	0	0	0.12	0	0	0	0.05	0	0	0.05	0	0	0.05	0	0.1	0.05	0	0.05	0	0	0	0.11	0.05	0	0	0	0	0	0	0	0	0	0	0	0	0	0	0	0	0.06	0	0	0	0	0	0	0	0	0	0	0	0	0	0	0	0	0	0	0	0	0	0	0	0	0	0	0	0	0	0.1	0	0	0	0	0	0	0.1	0	0	0	0	0	0	0	0	0	0	0	0.09	0.21	0	0	0.08	0.28	0	0	0	0	0	0	0	0	0	0	0	0	0	0	1.93	0	0	0	0	0	0	0	0	0	0	0	0	0	0	0	0	0	0	0	0	0	0	0	0	0	0	0	0	0	0	0	0	0	0	0	0	0	0	0	0	0	0	0	0	0	0	0	0	0	0	0	0	0	0	0	0	0.03	0	0	0	0	0	0	0	0	0	0	0	0	0	0	0.13	0	0	0	0	0	0	0	0	0.12	0	0	0	0	0.13	0	0.13	0	0.05	0.04	0.03	0	0.05	0.06	0	0.03	0.08	0.12	0.03	0	0	0.09	0	0.07	0
HORVU6Hr1G039290	0	0	0	0	0.03	0	0.05	0.02	0.07	0.05	0.02	0.02	0	0	0	0	0	0	0	0	0	0	0	0	0	0	0	0	0	0	0	0	0	0	0	0	0	0	0.08	0	0	0	0	0	0	0	0	0	0	0	0	0	0	0	0	0	0	0	0	0	0	0.03	0	0	0	0	0	0	0	0	0	0	0	0	0	0	0	0	0	0	0	0	0.25	0.11	0.18	0.28	0.2	0.67	0.38	0.59	0.56	0	0.12	0.09	0	0.13	0.05	0.29	0.44	0.43	0.06	0.11	0.21	0	0.08	0.15	0.19	0	0.22	0.32	0.27	0.21	0.15	0	0.22	0	0	0	0	0.36	0	0	0.13	0.05	0	0	0	0.17	0.06	1.4	0	0	0	0	0.05	0.23	0.36	0.73	0	0	0	0.06	0	0	0	0	0.2	0	0	0	0	0.04	0	0.04	0	1.11	0.34	0	0	0	0	0	0	0	0	0	0	0	0	0	0	0	0	0	0	0	0	0	0.03	0	0	0	0.02	0	0	0.06	0	0	0	0	0	0	0	0	0	0	0	0.04	0	0	0	0	0	0	0	0	0	0	0	0	0.25	0.55	0.97	1.04	0.25	0.48	0.35	0.18	1.05	1.1	0.91	0.29	0.68	0.39	0.57	1.15	1.83	0.97
HORVU6Hr1G039350	0	0	0	0	0	0	0	0	0	0	0	0	0	0	0	0	0	0	0	0	0	0	0	0	0	0	0	0	0	0	0	0	0	0	0	0	0	0	0	0	0	0	0	0	0	0	0	0	0	0	0	0	0	0	0	0	0	0	0	0	0	0	0	0	0	0	0	0	0	0	0	0	0	0	0	0	0	0	0	0	0	0	0	0	0	0	0	0	0	0	0	0	0	0	0	0	0	0	0	0	0	0	0	0	0	0	0	0	0	0	0	0	0	0	0	0	0	0	1.24	0	0	0	0	0	0	0	0	0	0	0	0	0	0	0	0	0	0	0	0	0	0	0	0	0	0	0	0	0	0	0	0	0.94	0	0	0	0	0	0	0	0	0	0	0	0	0	0	0	0	0	0	0	0	0	0	0.4	0	0	0	0	0	0	0	0	0	0	0	0	0	0	0	0	0	0	0	0	0	0	0	0	0	0	0	0	0	0	0	0	0	0	0	0	0	0	0	0	0	0	0	0	0	0	0	0	0	0	0	0	0
HORVU6Hr1G039360	0	0	0	0	0	0	0	0	0.45	0.46	0	0.47	0	0	0	0	0	0	0	0	0	0	0	0	0	0	0	0	0	0	0	0	0	0	0	0	0	0	0	0	0	0	0	0	0	0	0	0	0	0	0	0	0	0	0	0	0	0	0	0	0	0	0	0	0	0	0	0	0	0	0	0	0	0	0	0	0	0	0	0	0	0	0	0	0	0	0	0	0	0	0	0	0	0	0	0	0	0	0	0	0	0	0	0	0	0	0	0	1.52	0	0	0	0	0	0	0	0	0	0	0	0	0	0	0.51	0	0	0	0	0	0	0	0	0	0	0	0	0	0	0	0	0	0	0	0	0.52	0	0	0	0	0	0	0	0	0.08	0	0	0	0	0	0	0	0.74	0	0	0	0	0	0	0	0	0.54	0	0	0	0	0	0	0	0	0	0	0	0	0	0	0	0	0	0	0	0	0	0	0	0	0	0	0	0	0	0	0	0	0	0	0	0	0	0	0	1.83	4.19	3.65	3.44	3.9	3.87	3.03	3.53	8.27	7.4	7.57	7.24	2.38	5.25	4.01	2.89	3.7	5.52
HORVU6Hr1G039370	0	0	0	0	0	0	0	0	0	0	0	0	0	0	0	0	0	0	0	0	0	0	0	0	0	0	0	0	0	0	0	0	0	0	0	0	0	0	0	0	0	0	0	0	0	0	0	0	0	0	0	0	0	0	0	0	0	0	0	0	0	0	0	0	0	0	0	0	0	0	0	0	0	0	0	0	0	0	0	0	0	0	0	0	0	0	0	0	0	0	0	0	0	0	0	0	0	0	0	0	0	0	0	0	0	0	0	0	0	0	0	0	0	0	0	0	0	0	0	0	0	0	0	0	0	0	0	0	0	0	0	0	0	0	0	0	0	0	0	0	0	0	0	0	0	0	0	0	0	0	0	0	0	0	0	0	0	0	0	0	0	0	0	0	0	0	0	0	0	0	0	0	0	0	0	0	0	0	0	0	0	0	0	0	0	0	0	0	0	0	0	0	0	0	0	0	0	0	0	0	0	0	0	0	0	0	0	0	0	0	0	0	0	0	0	0	0	0	0	0	0	0	0	0	0	0	0	0
HORVU6Hr1G039380	0	0	0	0	0	0	0	0	0	0	0	0.19	0	0	0	0	0	0	0	0	0	0	0	0	0	0	0	0	0	0	0	0	0	0	0	0	0	0	0	0	0	0	0	0	0	0	0	0	0	0	0	0	0	0	0	0	0	0	0	0	0	0	0	0	0	0	0	0	0	0	0	0	0	0	0	0	0	0	0	0	0	0	0	0	0	0	0	0	0	0	0	0	0	0	0	0	0	0	0	0	0	0	0	0	0	0	0	0	0	0	0	0	0	0	0	0	0	0	0	0	0	0	0	0	0	0	0	0	0	0	0	0	0	0	0	0	0	0	0	0	0	0	0	0	0	0	0	0	0	0	0	0	0	0	0	0	0	0	0	0	0	0	0	0	0	0	0	0	0	0	0	0	0	0	0	0	0	0	0	0	0	0	0	0	0	0	0	0	0	0	0	0	0	0	0	0	0	0	0	0	0	0	0	0	0	0	0	0	0	0	0	0.01	0	0	0.02	0	0	0	0	0	0	0	0	0	0	0	0	0
HORVU6Hr1G039410	0	0	0	0	0	0	0	0	0	0	0	0	0	0	0	0	0	0	0	0	0	0	0	0	0	0	0	0	0	0	0	0	0	0	0	0	0	0	0	0	0	0	0	0	0	0	0	0	0	0	0	0	0	0	0	0	0	0	0	0	0	0	0	0	0	0	0	0	0	0	0	0	0	0	0	0	0	0	0	0	0	0	0	0	0	0	0	0	0	0	0	0	0	0	0	0	0	0	0	0	0	0	0	0	0	0	0	0	0	0	0	0	0	0	0	0	0	0	0	0	0	0	0	0	0	0	0	0	0	0	0	0	0	0	0	0	0	0	0	0	0	0	0	0	0	0	0	0	0	0	0	0	0	0	0	0	0	0	0	0	0	0	0	0	0	0	0	0	0	0	0	0	0	0	0	0	0	0	0	0	0	0	0	0	0	0	0	0	0	0	0	0	0	0	0	0	0	0	0	0	0	0	0	0	0	0	0	0	0	0	0	0	0	0	0	0	0	0	0	0	0	0	0	0	0	0	0	0
HORVU6Hr1G039450	0	0	0	0	0	0	0	0	0	0	0	0	0	0	0	0	0	0	0	0	0	0.14	0	0	0	0	0	0	0	0	0	0	0	0	0	0	0	0	0	0	0	0	0	0	0	0	0	0	0	0	0	0	0	0	0	0	0	0	0	0	0	0	0	0	0	0	0	0	0	0	0	0	0	0	0	0	0	0	0	0	0	0	0	0	0	0	0	0	0	0	0	0	0	0	0	0	0	0	0	0	0	0	0	0	0	0	0	0	0	0	0	0	0	0	0	0	0	0	0	0	0	0	0	0	0	0	0	0	0	0	0	0	0	0	0	0	0	0	0	0	0	0	0	0	0	0	0	0	0	0	0	0	0	0	0	0	0	0	0	0	0	0	0	0	0	0	0	0	0	0	0	0	0	0	0	0	0	0	0	0	0	0	0	0	0	0	0	0	0	0	0	0	0	0	0	0	0	0	0	0	0	0	0	0	0	0	0	0	0	0	0	0	0	0	0	0.22	0	0	0	0	0	0	0	0	0	0	0	0
HORVU6Hr1G039460	0.17	0.16	0.13	0.17	0.06	0.13	0.06	0.11	0.22	0.12	0.24	0.06	0.13	0.02	0.08	0.11	0.25	0.11	0.04	0.1	0.06	0.1	0.1	0.08	0.1	0.16	0.09	0.07	0.09	0.14	0.14	0.08	0.08	0.06	0.04	0.1	0.11	0	0.13	0	0	0.11	0.06	0.17	0.06	0.1	0.11	0.1	0.05	0.08	0.09	0.08	0.04	0	0.03	0.03	0	0	0	0	0	0.02	0	0.02	0.04	0	0	0	0	0	0.03	0	0	0	0	0	0	0.02	0	0	0	0.02	0.1	0.09	0.18	0.27	0.67	2.33	0.1	1.26	1.73	0	0	0.73	0	0	0.04	0.25	0.54	0.06	0	0	0.22	0.16	0	2.02	0	0	0.07	0.04	0	0	0	0	0	0	0	0	0	0.18	0	0	0	0	0	0	0	0	0	0	0	0	0	0	0	0	0	0.09	0	0	0	0.06	0	0	0	0	0.04	0	0	0	0	0	0	0	0	0.18	0	0	0	0	0	0	0	0	0	0	0	0	0	0	0	0	0	0	0	0	0	0	0	0	0	0	0	0	0	0	0	0	0	0	0	0	0	0	0	0	0	0	0	0	0	0	0	0	0	0	0	0	0	0	0.51	0.24	0.22	0.41	0	0.05	0.56	0.11	0.6	0.61	0.62	0.43	2.27	1.41	0.07	0.16	0.82	0.79
HORVU6Hr1G039580	0	0	0	0	0	0	0	0	0	0	0	0	0	0	0	0	0	0	0	0	0	0	0	0	0	0	0	0	0	0	0	0	0	0	0	0	0	0	0	0	0	0	0	0	0	0	0	0	0	0	0	0	0	0	0	0	0	0	0	0	0	0	0	0	0	0	0	0	0	0	0	0	0	0	0	0	0	0	0	0	0	0	0	0	0	0	0	0	0	0	0	0	0	0	0	0	0	0	0	0	0	0	0	0	0	0	0	0	0	0	0	0	0	0	0	0	0	0	0	0	0	0	0	0	0	0	0	0	0	0	0	0	0	0	0	0	0	0	0	0	0	0	0	0	0	0	0	0	0	0	0	0	0	0	0	0	0	0	0	0	0	0	0	0	0	0	0	0	0	0	0	0	0	0	0	0	0	0	0	0	0	0	0	0	0	0	0	0	0	0	0	0	0	0	0	0	0	0	0	0	0	0	0	0	0	0	0	0	0	0	0	0	0	0	0	0	0	0	0	0	0	0	0	0	0	0	0	0
HORVU6Hr1G039660	18.33	18.69	19.64	18.33	21.89	21.93	20.05	19.74	15.52	15.2	14.96	14.77	8.82	7.35	9.62	11.08	11.06	10.69	9.33	9.8	9.39	9.96	8.88	8.67	8.13	6.99	7.23	8.36	8.9	8.17	6.33	5.75	6.16	5.77	6.13	5.7	5.38	6.73	6.62	6.08	5.42	7.15	8.46	7.27	7.63	7.04	8.12	6.41	7.64	8.27	8.33	7.38	8.63	16.93	14.91	15.6	20.36	22.15	22.56	15.01	15.48	14.78	16.07	16.19	17.37	29.44	29.03	28.67	22.18	20.58	24.58	36.04	37.08	39.51	22.62	26.09	27.19	37.27	37.72	41.82	20.04	16.03	43.95	46.4	48	50.42	39.6	56.07	57.7	67.27	99.38	0	51.19	49.91	42.49	35.53	102.18	75.23	61.34	41.17	54.41	84.1	24.76	119.14	97.17	60.89	49.36	0	1	0.96	0	0	0.33	0	1.46	4.13	2.79	4	3.63	2.94	2.7	5.33	7.03	1.62	1.13	20.4	3.82	6.93	22.03	3	3.82	1.84	3.34	0.38	0.9	18.04	4.38	6.22	8.05	1.82	5.03	3.58	3.32	14.13	5.11	5.16	4.75	1.69	6	0.67	3.41	12.23	20.1	35.26	5.18	6.71	0.64	3.06	0	9.87	1.96	0.64	10.14	1.36	2.14	7.08	3.68	4.95	6.81	3.36	4.11	2.77	2.78	5.63	1.65	0	0	0	9.56	0	28.51	27.66	25.91	29.28	34.11	33.16	29.65	24.64	29.54	13.76	27.03	28.31	21.08	17.43	23.22	39.76	27.92	32.11	29.7	26.65	21.69	29.09	25.07	21.95	21.36	19.02	26.54	26.3	20.18	19.09	26.54	30.36	45.79	42.11	25.53	23.61	54.87	29.02	11.78	11.36	9.67	10.94	24.13	43.8	32.47	34.29	8.06	14.16
HORVU6Hr1G039680	0	0	0	0	0	0	0	0	0	0	0	0	0	0	0	0	0	0	0	0	0	0	0	0	0	0	0	0	0	0	0	0	0	0	0	0	0	0	0	0	0	0	0	0	0	0	0	0	0	0	0	0	0	0	0	0	0	0	0	0	0	0	0	0	0	0	0	0	0	0	0	0	0	0	0	0	0	0	0	0	0	0	0	0	0	0	0	0	0	0	0	0	0	0	0	0	0	0	0	0	0	0	0	0	0	0	0.05	0	0	0.08	0	0	0	0	0.09	0	0.07	0	0	0	0	0	0	0	0	0	0	0	0	0	0	0	0	0	0	0	0	0	0	0	0	0	0	0	0	0	0	0	0	0	0	0	0	0	0	0	0	0	0	0	0	0	0	0	0	0	0	0	0	0	0	0	0	0	0	0	0	10.15	0.01	0	0	0	0	0	0	0	0	0	0	0	0	0	0	0	0	0	0	0	0	0	0	0	0	0	0	0	0	0	0	0	0	0.01	0	0	0	0	0	0	0	0.01	0.01	0	0	0	0	0.01	0	0.01
HORVU6Hr1G039690	0	0	0	0	0	0	0	0	0	0	0	0	0	0	0	0	0	0	0	0	0	0	0	0	0	0	0	0	0	0	0	0	0	0	0	0	0	0	0	0	0	0	0	0	0	0	0	0	0	0	0	0	0	0	0	0	0	0	0	0	0	0	0	0	0	0	0	0	0	0	0	0	0	0	0	0	0	0	0	0	0	0	0	0	0	0	0	0	0	0	0	0	0	0	0	0	0	0	0	0	0	0	0	0	0	0	0.05	0	0.02	0	0	0	0	0	0	0	0	0	0	0	0	0	0	0	0	0	0	0	0	0	0	0	0	0	0	0	0	0	0	0	0	0	0	0	0	0	0	0	0	0	0	0	0	0	0	0	0	0	0	0	0	0	0	0	0	0	0	0	0	0	0	0	0	0	0	0	0	0	0.01	0	0	0	0	0	0	0	0	0	0	0	0	0	0	0	0	0	0	0	0	0	0	0	0	0	0	0	0	0	0	0	0	0.01	0.02	0.06	0	0	0	0	0.02	0.01	0.01	0	0	0	0	0.01	0	0.01
HORVU6Hr1G039720	4.12	3.42	4.68	4.2	4.6	5.64	4.63	4.77	4.33	5.71	5.09	5.37	5.52	5.67	4.83	3.39	3.44	5.35	4	3.73	3.8	3.96	1.95	2.45	2.22	2.23	2.93	4.09	2.75	3.52	2.67	2.64	3.32	3.71	1.65	1.14	1.15	2	1.37	1.95	1.36	1.35	2.57	1.04	1.17	1.51	2.15	2.78	2.24	1.32	1.13	1.28	1.71	1.53	0.62	1.24	1.31	1.41	1.09	1.3	2.25	1.36	1.51	2.06	1.66	1.1	1.05	0.91	1.19	1.68	1.6	2.12	2.19	1.2	2.12	1.75	1.44	2.56	1.35	1.04	0.66	1.03	2	4.01	2.09	0.84	0.09	0	0.21	0	0	0	0.11	0.01	0.44	0.29	0.38	0.31	0.39	0.1	0.06	0.53	0.26	0.15	0.17	0.1	0.17	0	0.05	0.04	0.01	0	0.01	0	0	0	0.01	1.79	0.38	1.06	0.41	0	1.58	2.31	0	0	0.68	0.71	0.53	0.28	0.74	2.32	0.05	0	0.45	0.17	0.15	0.14	0.16	0.76	0.24	0.12	0.2	0.45	0.14	0.2	0.55	0.74	0.19	0	0	0.49	0	0.65	0.3	1	0.92	0.94	5.45	2.81	0.48	1.2	0.41	0.35	0.24	0	1.48	1.21	0.32	0.09	0.24	0.08	0.13	0.12	0.1	0	0	1.45	7.89	0	5.37	7.67	10.25	8.32	12.76	12.18	6.92	4.85	6.34	7.33	7.6	5.06	3.63	4.15	7.51	5.4	3.69	7.56	10.71	3.21	9.52	6.26	7.67	6.83	7.8	6.02	4.55	6.86	5.65	6.73	0.3	0.44	0.67	0.46	0.79	0.47	0.2	0.51	0.33	0.44	0.22	0.25	0.23	0.33	0.83	0.51	0.35	0.3
HORVU6Hr1G039740	26.53	24.98	27.21	27.18	22.87	22.92	24.21	23.4	25.58	24.3	24.81	22.66	27.2	27.32	24.09	22.56	24.66	23.08	23.56	24.64	22.88	23.41	26.89	24.26	24.71	26.81	29.12	28.43	29.23	30.63	23.5	25.14	24.69	25.5	21.22	20.87	20.98	20.81	20.1	19.42	20.14	22.49	23.62	20.39	19.68	22.71	18.49	23	21.26	22.88	22.36	22.17	20.7	12.39	14.46	18.7	12.84	11.54	12.17	11.81	14.47	13.72	13.03	13.12	11.75	21.95	18.28	21.67	18.51	18.39	16.37	18.34	18.48	17.88	16.96	14.98	15.72	19.47	20.25	19.08	17.14	16.6	20.71	18.16	16.72	17.83	19.3	19.01	19.73	21.19	16.46	0	16.56	18.61	19.88	16.16	18.49	17.22	14.55	20.75	17.77	23.62	20.22	16.62	18.81	20.3	18.31	19.88	13.01	19.89	15.97	6.48	19.16	6.73	8.18	9.09	10.48	78.55	15.78	44.81	16.28	10.37	19.88	44.22	15.62	52.06	111.97	12.74	42.79	48.45	28.71	13.85	180.5	64.53	50.39	41.98	51.13	109.13	87.52	50.33	34.58	41.24	46.94	23.57	53.49	56.15	49.62	26.71	125.1	58.54	21.13	57.19	82.35	41.26	35.53	48.67	61.89	49.86	27.87	38.52	58.7	22.97	43.9	77.51	63.33	8.55	42.76	20.5	23.08	21.4	21.87	35.67	26.69	28.67	20.19	0	0	6.86	17.16	0	13.86	12.14	11.47	9.45	12.25	9.48	11.45	11.69	11.01	15.54	11.4	10.63	13.36	11.59	10.07	8.79	13.88	7.7	11.33	12.09	10.31	14.67	12.05	11.52	10.13	12.84	9.04	11.95	15.56	11.6	36.08	20.53	19.85	18.39	18.94	19.54	28.23	26.68	22.2	24.4	28.47	31.36	37.11	24.12	20.92	21.44	25.12	20.79
HORVU6Hr1G039750	3.06	1.11	7.29	0.44	0.28	3.3	2.64	2.89	0.57	0.59	2.9	0.28	2.98	0	0.63	5.6	1.54	0.63	1.43	0.29	5.93	5.65	0.83	1.13	4.55	0.88	0.57	0.7	3.92	5.35	3.28	5.47	0.55	3.06	0	7.07	0.65	10.73	1.97	0.76	1.89	0	1.06	0.77	1.23	1.26	0	0.61	3.89	0.57	2.13	6.64	4.55	0	0	0	0	0	0	0	0	0	0	0	0	0	0	0	0	0	0	0	0	0	0	0	0	0	0	0	0	0	0	0	0	0	0	0	0	22.27	0	0	0	0	0	0	10.12	0	0	8.02	0	0	0	0	0	0	0	0	0.36	0	0	0	0	0	0	0	0	0	0	0	0	8.25	0	0	0	0	1.09	0	0	0	0	0	0	0	0	0	0	0	0	0	0	0	0	5.74	0	0	0	0	0	0	0	0	0	0	0	0	0	0	0	0	0	0	0	0	0	0	0	0.27	0	0	0	0	0	0.33	0	0	0	0	5.94	0	0	0	0	0	0	0	0	0	0	0	0	0	0	0	9.33	0	0	0	0	0	0	22.42	0	0	0	0	0	0	0	7.65	0	0.61	0	0.46	0.97	8.89	0.59	0.47	0.45	0.26	3.02	1.83	0.24	0	1.6	0	0.59	2.39
HORVU6Hr1G039770	0	0	0	0	0	0	0	0	0	0	0	0	0	0	0	0	0	0	0	0	0	0	0	0	0	0	0	0	0	0	0	0	0	0	0	0	0	0	0	0	0	0	0	0	0	0	0	0	0	0	0	0	0	0	0	0	0	0	0	0	0	0	0	0	0	0	0	0	0	0	0	0	0	0	0	0	0	0	0	0	0	0	0	0	0	0	0	0	0	0	0	0	0	0	0	0	0	0	0	0	0	0	0	0	0	0	0	0	0	0	0	0	0	0	0	0	0	0	0	0	0	0	0	0	0	0	0	0	0	0	0	0	0	0	0	0	0	0	0	0	0	0	0	0	0	0	0	0	0	0	0	0	0	0	0	0	0	0	0	0	0	0	0	0	0	0	0	0	0	0	0	0	0	0	0	0	0	0	0	0	0	0	0	0	0	0	0	0	0	0	0	0	0	0	0	0	0	0	0	0	0	0	0	0	0	0	0	0	0	0	0	0	0	0	0	0	0	0	0	0	0	0	0	0	0	0	0	0
HORVU6Hr1G039830	9.33	9.03	9.46	8.65	8.12	7.9	7.67	8.43	5.2	5.38	5.72	5.74	3.74	3.88	7.55	7.25	7.49	7.36	5	5.55	5.27	5.2	2.48	2.42	2.37	2.24	1.68	1.79	1.49	1.91	2.5	2.59	2.33	2.11	1.18	1.06	1.36	1.17	1.49	1.49	1.51	1.27	0.94	1.13	0.86	1.07	1.23	0.95	0.98	0.94	0.81	0.63	0.81	0.72	1.02	0.7	5.51	5.37	4.97	3.22	2.46	2.76	5.32	5.92	5.62	1.31	1.22	1.56	0.42	0.42	0.24	2.96	2.71	2.66	0.72	0.41	0.32	5.12	4.93	4.44	0.3	0.02	0.03	0.16	0.03	0.04	0.08	0	0.66	0.17	0	0	1.32	0.11	0.2	0	0	0.49	0.29	0.31	0.79	0.36	0.91	0.89	0.9	0.51	0.94	0	0.12	0.22	0	0	0	0	0.03	0	0.06	0	0	0	0	0	0	0	0	0	0	0	0	0	0	0	0	0	0	0	0	0	0	0	0	0	0	0	0	0	0	0	0	0	0	0	0	0	0	0	0	0	0	0	0	0	0	0	0	0	0	0	0	0	0	0	0	0	0	0	0	0	0.45	0	0.5	0.66	0.47	0.44	0.36	0.17	0.46	1.6	0.24	1.32	1.59	0.72	1.05	1.81	0.85	0.41	0.76	0.14	0.74	0.95	1.98	0.92	0.64	0.64	1.39	1.62	0.77	0.96	1.27	1.27	0	0.02	0.08	0	0.07	0.11	0	0	0	0.03	0	0	0	0	0.02	0	0	0
HORVU6Hr1G039880	0	0	2.91	0	0	0	0	0	0	0	0	0	0	0	0	0	0	0	0	0	0	0	0	0	0	0	0	0	0	0	0	0	0	0	0	0	0	0	0	0	0	0	0	0	0	0	0	0	0	0	0	0	0	0	0	0	0	0	0	0	0	0	0	0	0	0	0	0	0	0	0	0	0	0	0	0	0	0	0	0	0	0	0	0	0	0	0	0	0	0	0	0	0	0	0	0	0	0	0	0	0	0	0	0	0	0	0	0	0	0	0	0	0	0	0	0	0	0	0	0	0	0	0	0	0	0	0	0	0	0	0	0	0	0	0	0	0	0	0	0	0	0	0	0	0.35	0	0	0	0	0	0	0	0	0	0	0	0	0	0	0	0	0	0	0	0	0	0	0	0	0	0	0	0	0	0	0	0	0	0	0	0	0	0	0	0	0	0	0	0	0	0	0	0	0	0	0	0	0	0	0	0	0	0	0	0	0	0	0	0	0	0	0	0	0	0	0	0	0	0	0	0	0	0	0	0	0	0	0
HORVU6Hr1G039890	159.37	153.7	158.52	159.14	180.61	178.84	179.69	186.49	176.6	170.99	174.33	170.16	201.3	202.12	168.86	161.33	165.77	163.23	173.34	176.16	174.02	175.49	194.6	187.79	197.18	190.56	201.32	197.02	192.53	196.16	190.04	192.19	188.07	192.34	200.02	197.68	202.93	190.35	190.88	198.4	196.38	186.33	178.34	179.06	178.76	198.58	199.43	193.94	193.61	183.08	180.3	173.72	179.1	114.31	114.76	116.5	100.14	105.58	112.48	111.33	110.77	117.99	121.68	121.07	124.74	106.02	98.99	100.36	110.87	117.28	118.22	114.37	107.04	107.82	113.68	111.42	112.64	108.69	108.66	122.58	91.69	89.7	141.45	117.6	120.43	114.09	177.6	179.15	125.03	159.11	210.23	0	126.1	188.23	156.75	133.02	167.24	217.21	246.34	124.52	136.84	153.04	126.8	191.57	141.32	153.77	152.38	55.16	62.92	82.18	34.53	27.68	47.2	24.68	39.07	43.08	38.68	33.31	26.73	37.35	31.4	20.01	24.96	24.62	25.31	43.08	55.48	14.83	40.31	39.32	19.65	3.24	51.54	23.05	19.14	14.9	25.08	97.74	48.22	30.61	28.89	29.33	26.04	26.19	34.55	29.02	51.71	9.96	45.75	24.37	15	28.29	68.17	28.25	16.35	40.68	69.68	47.82	19.02	27.47	29.11	3.28	16.71	33.33	36.63	10.17	25.89	37	26.75	38.16	27.67	38.52	43.45	52.96	12.05	0	0	0	243.97	0	86.64	101.34	91.97	77.84	78.61	73.49	67.08	84.66	89.05	93.61	86.63	87.58	82.87	97.67	87.71	73.07	77.94	66.64	81.67	83.76	84.39	80.59	83.85	78.44	82.97	97.67	69.13	83.61	97.36	93.45	79.37	49.37	62.09	57.23	52.5	51.11	63.82	71.67	41.03	41.82	48.4	48.87	61.49	68.04	45.33	62.88	42.9	37.83
HORVU6Hr1G039910	69.2	68.31	67.78	65.29	79.36	77.56	75.84	75.69	67.56	66.72	66.39	67.53	80.07	78.66	76.41	75.34	75.42	72.06	82.62	80.64	78.07	82.84	68.58	67.47	67.87	70.67	74.42	74.18	77.4	72.69	70.71	70.41	68.59	68.52	59.19	58.96	58.59	56.1	55.52	58.52	57.82	56.96	57.12	57.33	57.18	65.29	61.28	61.08	62.07	57.07	58.56	55.1	56.98	24.98	23.79	22.2	23.39	24.65	25.3	23.25	24.28	26.93	29.8	30.08	30.65	21.57	24.38	24.79	21.56	23.5	22.16	25.99	26.57	21.48	25.31	23.16	21.28	23.7	24.03	21.7	21.11	17.67	35.47	34.09	31.5	28.31	43.85	34.84	40.83	44.84	33.01	0	33.97	43.86	38.61	47	43.91	35.07	37.23	48.17	52.47	50.01	43.75	47.12	37.67	37.9	49.01	26.26	45.51	64.1	27.02	17.92	34.85	11.41	23.93	20.57	23.93	35.63	10.25	35.5	7.26	1.89	20.85	20.06	12.39	4.53	40.39	9.73	17.05	17.97	12.12	11.78	20.42	18.74	15.45	5.87	26.87	25.06	29.01	14.52	10.69	16.2	7.66	11.35	6.49	4.72	20.07	7.46	24.02	17.59	3.26	17.54	25.54	16.4	20.75	31.12	31.69	17.08	15.68	12.21	19.02	13	12.08	15.61	17.51	3.22	6.06	11.53	9.85	11.32	8.88	4.29	7.13	2.27	16.33	0	0	0	52.08	0	37.88	38.48	41.13	31.48	32.53	28.29	25.35	30.94	36.43	45.5	38.68	40.91	33.43	40.23	39.13	26.04	27.7	31.66	39.04	36.82	36.72	37.98	34	33.42	41.66	42.07	25.8	28.48	37.39	43.13	70.17	59.7	46.74	45.76	55.88	68.73	52.88	54.21	47.09	38.94	43.6	53.36	54.04	59.51	59.31	51.74	46.92	41.09
HORVU6Hr1G039940	26.37	25.97	25.14	25.96	26.25	25.19	25.5	24.48	33.81	32.17	33.17	32.22	37.05	35.64	30.2	28.22	29.95	30.55	28.81	27.87	29.41	28.33	42.92	42.32	41.81	43.28	36.93	37.29	36.65	36.88	44.01	47.12	46.83	46.6	43.9	43.05	44.87	41.07	47.39	45.21	44.08	43.4	42.24	44.58	40.61	43.01	41.1	43.66	43.55	44	43.31	43.1	41.09	27.5	27.85	21.4	21.2	26.64	25.33	28.72	22.56	26.91	28.1	26.38	28.21	28.03	29.25	33.45	34.57	35.81	31.4	28.28	29.4	33.24	31.96	29.65	29.25	26.25	25.08	31.58	32.68	29.57	145.98	166.24	180.7	211.26	59.97	55.32	58.22	70.23	90.58	0	47.03	60.85	66.85	87.65	65.14	55.36	53.23	78.46	63.75	42.53	101.8	54.35	30.07	31.02	98.12	0	6.04	3	2.34	2	2.17	1.25	4.79	3.28	7.24	21.39	4.62	47.19	2.51	4.23	1.22	10.72	1	5.96	20.49	1.93	62.83	24.59	20.9	6.53	21.46	142.58	192.04	78.61	46.66	38.03	34.61	33.46	6.29	22.62	61.13	27.76	72.85	42.97	29.7	34.2	95.16	99.71	1.58	51.65	60.32	57	16.92	75.61	53.73	21.41	8.44	27.99	42.88	19.86	28.33	79.55	95.19	7.82	10.05	13.96	1.92	4.82	8.8	6.93	25.82	18.93	0.6	0	0	0	21.55	0	26.31	24.26	22.27	20.28	27.4	23.17	22.17	28.35	19.48	20.7	20.87	17.81	26.45	22.81	20.34	22.47	26.36	18.85	21.32	23.37	22.69	26.09	23.57	26.03	22.61	23.8	23.06	28.67	24.21	20.94	17.01	41.04	24.02	46.02	8.99	7.73	18.14	16.65	35.88	68.79	57.88	21.21	13.62	17.84	6.22	45.03	66.02	54.14
HORVU6Hr1G040020	0	0	0	0	0.03	0	0	0	0	0	0	0	0	0	0	0.03	0	0	0.03	0	0	0.03	0	0	0	0	0	0	0	0.05	0	0	0	0	0.03	0.05	0.03	0	0	0	0	0	0.16	0	0	0.07	0	0	0	0	0	0	0.03	0	0	0	0	0	0	0	0.04	0	0	0	0	0	0	0	0	0	0	0	0	0	0	0	0	0	0	0	0	0	0	0	0	0	0	0	0	0	0	0	0	0	0	0	0	0	0	0	0	0	0	0	0	0	0	0	0	0	0	0	0	0	0	0	0	0	0	0	0	0	0	0	0	0	0	0	0	0	0	0	0	0	0	0	0	0	0	0	0	0	0	0	0	0	0	0	0	0	0	0	0	0	0	0	0	0	0	0	0	0	0	0	0	0	0	0	0	0	0	0	0	0	0.08	0	0	0	0	0	0	0	0	0	0	0	0.05	0	0	0	0	0	0	0	0	0	0	0	0	0	0	0	0	0	0	0	0	0	0	0	0	0	0	0	0	0	0	0	0	0	0	0	0	0	0	0	0	0
HORVU6Hr1G040040	62.5	59.75	62.75	60.72	42.08	42.35	42.7	42.1	80.65	81.27	80.92	82.79	36.83	37.45	31.11	30.94	31.18	30.62	25.23	26.33	26.08	24.55	12.77	14.03	12.91	13.5	18.15	15.85	17.18	18.09	14.61	15.71	16.85	15.14	7.71	5.89	7.71	6.78	7.69	6.24	8.28	7.95	9.23	10.04	7.69	10.19	8.63	8.82	7.79	7.94	7.24	7.87	9.01	83.57	85.77	75.68	77.29	72.55	82.87	62.05	57.23	65.87	48.41	47.95	48.16	44.54	45.15	47.36	76.3	73.77	74.63	31.43	35.85	34.78	64.73	65.08	63.29	39.74	39.07	40.79	71.53	76.91	10.4	10.61	13.92	14.75	23.12	53.25	23.94	84.31	116.01	0	28.66	13.7	53.57	22.84	103.41	63.09	68.67	8.08	21.7	43.85	27.38	26.72	53.62	30.18	82.01	0	0.06	0	0.08	0	0.04	0	2.05	0	0.19	0	0.1	0	0	0	0.41	0.27	5.7	0	0	0	0	0	0	0.85	0	0	0	0	0	0	0	0	0.1	0	0	0	0	0	0	0	0	0	0	0	0	0	0.53	0	0	0	0	0	0	0	0	0	0	0.74	0	0	0	0	0	0	0	0	0.2	0	0	9.65	23.44	0	38.53	48.65	34.11	36.22	42.63	38.9	29.6	37.43	38.17	22.4	29.04	27.15	50.35	25.13	25.43	28.85	45.47	33.14	29.26	42.71	26.32	34.36	31.7	26.84	26.63	24.25	41.24	45.71	39.39	21.79	2.68	1.57	2.62	4.31	1.33	1.21	3.19	3.21	1.04	0.72	0.35	0.58	1.9	3.69	1.37	2.24	0.67	0.94
HORVU6Hr1G040170	4.26	4.25	4.49	4.29	3.78	3.71	3.73	3.3	8.45	8.32	8.74	9.14	2.73	2.5	2.65	2.62	2.49	2.21	1.15	1.62	1.47	1.43	1.34	1.33	1.25	1.2	2.5	2.48	2.47	2.78	1.37	1.54	1.27	1.42	0.46	0.66	0.54	0.73	0.72	0.59	0.76	0.79	1.05	1.21	0.75	1.04	0.87	1.03	0.76	0.52	0.82	0.88	0.6	0.78	0.78	0.56	0.73	0.86	0.93	0.87	0.8	0.77	1.7	1.64	1.57	2.44	1.72	2.03	1.43	1.87	0.96	7.3	6.45	5.79	4.12	3.28	3.74	4.75	4.38	4.6	1.3	1.41	0	0.05	0.05	0	11.8	5.93	3.9	4.86	5.41	0	2.99	9.1	7.25	5.46	6.52	2.38	1.43	2.11	4.7	6.57	7.13	5.12	4	5.54	2.02	0	0	0	0	0	0	0	0	0	0	0	0	0	0	0	0	0	0	0	0	0	0	0	0	0	0	0	0.14	0	0	0	0	0	0	0	0	0	0	0	0	0	0.02	0	0	0	0	0	0	0	0	0	0	0	0	0	0	0	0	0	0	0	0	0	0	0	0	0	0	0	0	0	3.9	0	8.58	9.98	7.84	10.91	10.64	9.57	7.98	8.74	9.2	7.75	20.18	8.5	8.44	10.82	17.11	15.59	10.05	7.75	13.62	12.32	13.87	9.17	16.11	12.9	11.59	11.8	11.4	9.83	8.62	9.42	0.18	0.06	0.04	0.07	0.03	0.03	0.11	0.04	0.16	0.21	0.12	0.05	0.33	0.19	0.03	0.06	0.09	0.19
HORVU6Hr1G040180	0.06	0.12	0.05	0.15	0.05	0.07	0.14	0.11	0.07	0.03	0.05	0.09	0.13	0.19	0.15	0.13	0.16	0.22	0.05	0.25	0.1	0.12	0.08	0.14	0.08	0.08	0.16	0.19	0.21	0.17	0.05	0.07	0.11	0.08	0.11	0.07	0.13	0.15	0.09	0.21	0.11	0.07	0.1	0.11	0.16	0	0.15	0.07	0.18	0.1	0.21	0.18	0.16	2.4	3.1	4.11	3.35	5.13	4.73	3.27	3.61	2.54	5.5	4.55	4.98	0	0.05	0.05	0.07	0.01	0.02	0	0.05	0.03	0.06	0.04	0	0.03	0	0.02	0	0.05	0.09	0.12	0.08	0.13	0.23	0.09	0.16	0.23	0.09	0	0.1	0.11	0.03	0.36	0.03	0.31	0	0.31	0.07	0.04	0.53	0.19	0	0.06	0.13	0	0.1	0.06	0	0	0.05	0	0	0	0	0.08	1.01	3.86	0.04	0	0.3	1.2	1	0	0.51	0.71	0.23	0.75	0.62	0	0.75	1.63	4.16	0.37	2.51	2.51	1.59	0.5	0.49	0.43	0.81	0.35	0.54	0.56	1.47	4.08	2.31	0.47	0.12	1.98	1.47	1.18	1.33	1.02	4.04	0	0.23	0.4	2.33	0.57	0.33	0.64	0.45	0.68	2.82	0.76	0	0.96	0.51	0	0.39	0.82	0.04	0	0	6.73	8.91	0	0.05	0.03	0.03	0.05	0.09	0	0	0.05	0.04	0.19	0.06	0	0.09	0.06	0.03	0.06	0	0.03	0.06	0.03	0.11	0.05	0	0.05	0.03	0.11	0	0	0.08	0.15	0.44	0.23	0.57	0.42	0.43	0.39	0.18	0.09	0.25	0.28	0.45	0.24	0.13	0.12	0.27	0.13	0.31	0.21
HORVU6Hr1G040190	16.27	15.63	15.92	16.35	16.27	16.19	16.44	16.77	13.2	13.16	14.23	14.75	21.49	21.91	20.68	21.2	21.65	19.95	21.96	21.93	21.21	21.73	20.67	21.33	21.33	22.92	21.49	22.78	21.68	22.37	22.21	21.75	21.71	22.91	19.59	20.15	20.27	20.66	21.2	19.45	21.24	17.64	19.1	20.13	18.79	21.52	21.45	22.61	22.76	19.28	19.34	19.07	19.57	3.93	3.6	5.31	4.16	5.89	4.06	4.25	3.33	5.03	7.54	6.53	7.46	8.22	7.45	9.03	7.72	7.68	7.27	8.51	8.39	7.97	6.4	8.38	6.92	7.68	9.07	8.01	7.79	7.03	8.62	10.77	9.5	8.79	15.73	16.38	13.57	18.94	15.3	0	13.17	16.15	16.53	17.98	14.72	12.04	10.3	16.94	14.32	15.62	15.04	13.55	14.31	17.66	19.25	7.23	7.9	8.82	4.16	4.09	3.69	1.88	3.45	2.27	3.71	8.42	5.85	9.09	0	1.39	3.06	7.68	2.93	1.72	5.77	1.61	7.82	6.52	3	2.03	5.81	5.56	1.11	1.99	6.37	15.44	9.59	8.75	5.82	3.35	0.66	3.54	3.37	3.38	7.69	3.13	8.99	4.9	2.05	5.24	12.21	2.92	8	14.63	23.83	4.44	3.73	5.33	7.04	1.42	3.84	3.68	4.15	2.06	6.86	4.54	3.58	6.58	4.19	4.71	4.28	1.55	1.46	0	0	0	10.86	0	12.85	14.97	14.43	9.94	11.12	9.48	7.29	13.82	12.93	16.79	15.29	13.55	11.89	13.69	13.33	8.25	10.79	6.03	15.22	13.11	15.92	12.46	13.69	14.61	15.56	13.82	7.96	14.46	17.2	14.07	20.58	18.61	15.67	17.97	13.8	17.44	18.97	20.22	20.07	15.27	22.19	23.37	17.06	19.15	15.02	16.8	18.04	19
HORVU6Hr1G040220	53.07	52.92	55.1	56.01	67.68	62.58	67.05	66.41	49.94	49.17	51.64	47.8	70.72	67.12	69.32	68.14	65.84	61.35	79.2	80.9	82.52	79.11	83.76	83.06	83.91	82.97	69.66	68.47	70.89	70.73	78.79	75.96	78.4	82.45	86.87	88.41	87.99	83.85	95.9	85.56	79.11	80.01	88.36	84.08	81.34	90.2	87.09	84.49	93.77	82.68	85.07	77.18	79.9	25.41	25.13	25.15	25.2	30.13	28.23	27.99	24.25	25.23	33.85	30.38	31.71	44.05	39.47	41.56	40.34	44.29	42.68	38.94	34.1	38.28	36.43	29.99	35.1	37.7	36.5	31.63	39.36	36.83	58.93	57.62	58.32	56.71	85.97	86.92	89.54	88.21	69.38	0	87.67	100.8	71.32	83.37	71.6	68.38	80.54	125.97	57.76	85.08	97.99	91.89	80.92	106.32	111.68	21.92	21.31	31.72	18.72	14.14	22.94	20.09	18.48	24.5	17.74	100.22	297.7	188.76	185.42	373.31	120.5	159.03	261.92	171.68	92.73	100.57	82.73	107.43	99.14	218.92	69.65	152.32	58.09	113.99	126.16	52.68	136.28	203.32	267.34	167.58	168.79	167.15	170.76	186.39	99.96	259.21	114.32	61.79	138.76	166.5	67.94	152.73	143.39	130.04	134.02	106.13	261.58	115.09	174.12	201.14	135.31	137.6	148.25	85.55	252.61	196.27	146.32	235.39	178.25	201.18	255.41	135.87	181.93	0	0	3.14	51.45	0	46.73	44.19	49.98	37.49	38.24	37.71	37.43	48.02	41.92	51.47	46.04	39.31	43.97	55.46	46.09	32.98	37.67	36.29	50.57	48.41	50.51	43.92	42.77	49.23	50.43	66.87	36.16	40.67	62.14	54.79	96.11	101.13	60.42	76.41	104.29	111.63	66.95	72.13	108.76	113.66	100.91	117.59	73.12	59.93	117.6	85.64	140.39	108.81
HORVU6Hr1G040230	0.03	0	0	0.03	0	0	0	0	0.03	0	0	0	0	0	0	0	0.03	0	0	0	0	0.03	0	0	0	0.03	0	0	0.03	0.06	0	0.06	0	0	0	0.03	0.03	0	0.1	0	0	0	0	0	0.09	0	0	0.16	0	0.07	0	0.07	0.03	0	0	0	0	0	0	0	0	0	0	0	0	0	0	0	0	0	0	0	0	0	0	0	0	0	0	0	0	0	0	0	0	0	0	0	0	0	0	0	0	0	0	0	0	0	0	0	0	0	0	0	0	0	0	0	0	0	0	0	0	0	0	0	0	0.99	0	0.27	0	0	0	0	0	0.45	0.2	0	0	0	0	0	0.21	0	0.18	0	0	0	0	0	0	0	0.38	0	0.08	0.16	0.13	0.16	0.05	0	0	0	0.18	0	0	0	0	0	0	0	0	0	0	0.06	0	0	0.08	0.05	0	0	0	0	0	0	0.09	0	0	0	0	0	0	0	0	0	0	0	0	0	0	0	0	0	0	0	0	0	0	0	0	0	0	0	0	0	0	0	0	0	0	0	0	0.03	0	0	0	0.03	0	0	0	0	0	0	0	0	0	0	0	0
HORVU6Hr1G040270	23.87	23.71	22.51	21.65	21.74	22.87	20.91	21.42	25.84	25.41	24.94	25.51	15.3	14.89	16.95	17.27	16.89	18.59	16.86	16.56	16.68	16.56	12.3	10.69	11.01	12.81	13.65	13.23	14.13	13.57	13.23	12.45	12.87	13.26	10.8	10.13	9.78	9.05	10.61	12.34	7.64	10.99	10.89	9.37	11.53	11.65	11.39	11.11	12.99	12.37	10.91	12.31	11.25	19.97	20.91	19.99	18.34	19.64	22.23	19.85	18.71	18.24	16.83	18.9	19.01	33.76	30.91	30.58	24.63	25.05	24.09	29.47	31.34	24.1	22.18	24.31	23.71	32.08	27.51	33.83	32.38	30.02	27.47	32.32	33.51	29.9	29.3	41.32	22.64	32.32	54.12	0	30.5	27.04	25.96	29.43	47.66	61.21	60.68	21.41	31.46	25.22	27.92	24.57	33.39	41.62	39.23	9.96	13.9	30.12	14.59	7.77	19.43	8.6	11.75	11.3	12.41	29.58	24.09	47.93	20.26	7.9	30.57	37.13	16.88	16.08	25.59	24.49	17.57	28.84	28.29	38.44	5.71	14.02	6.9	22.32	20.65	18.1	15.54	12.67	20.62	19.83	19.38	20.45	13.28	12.58	27.67	18.41	6.12	7.21	14.85	17.23	7.58	19.29	34.62	33.51	46.76	23.73	54.87	18.7	25.89	20.27	21.52	10.76	17.34	11.85	24.78	17.08	23.27	24.29	21.81	24.48	19.27	14.12	28.31	0	0	0	16.75	0	14.26	14.01	15.28	12.65	15.25	12.24	14.47	17.39	13.57	13.66	13.46	14.77	13.6	13.47	11.63	12.57	14.88	11.33	12.38	12.79	11.2	14.18	12.41	14.7	11.37	13.11	13.05	17.88	17.62	11.19	58.27	51.91	70.29	66.54	66.75	62.24	45.25	55.1	51.84	53.14	56.4	56.38	40.72	49.1	62.6	64.85	58.52	53.89
HORVU6Hr1G040280	0	0	0.06	0	0	0	0	0	0	0	0	0	0	0	0	0	0.08	0	0	0	0	0	0.08	0	0	0.15	0.21	0.07	0	0	0	0	0.08	0	0.08	0	0	0	0.25	0	0	0	0	0.22	0	0	0.4	0	0.19	0	0	0.08	0	0	0	0	0	0	0	0	0	0	0	0	0	0	0	0	0	0	0	0	0	0	0	0	0	0	0	0	0	0	0	0	0	0	0	0	0	0	0	0	0	0	0	0	0	0	0	0	0	0	0	0	0	0	0	0	0	0	0	0	0	0	0	0	0	0	0	0	0	0	0	0	0	0	0	0	0	0	0	0	0	0	0	0	0	0	0	0	0	0	0	0	0	0	0	0	0	0	0	0	0	0	0	0	0	0	0	0	0	0	0	0	0	0	0	0	0	0	0	0	0	0	0	0	0	0	0	0	0	0	0	0	0	0.19	0	0	0	0	0	0	0	0	0	0	0	0	0	0	0	0	0	0	0.21	0.19	0	0	0	0	0	0	0	0	0	0	0	0	0	0	0	0	0	0	0	0	0	0
HORVU6Hr1G040290	0	0	0	0	0	0	0	0	0	0	0	0	0	0	0	0	0	0	0	0	0	0	0	0	0	0	0	0	0	0	0	0	0	0	0	0	0	0	0	0	0	0	0	0	0	0	0	0	0	0	0	0	0	0	0	0	0	0	0	0	0	0	0	0	0	0	0	0	0	0	0	0	0	0	0	0	0	0	0	0	0	0	0	0	0	0	0	0	0	0	0	0	0	0	0	0	0	0	0	0	0	0	0	0	0	0	0	0	0.45	0	0	0	0	0	0	0	0	0	0	0	0	0	0	0	0	0	0	0	0	0	0	0	0	0	0	0	0	0	0	0	0	0	0	0	0	0	0	0	0	0	0	0	0	0	0	0	0.34	0	0	0	0	0	0	0	0	0	0	0	0	0	0	0	0	0	0	0	501.67	0	0	534.73	0	0.04	0.04	0	0.04	0.04	0	0	0.03	0	0	0.04	0	0.04	0	0	0	0	0	0.07	0	0	0	0	0	0	0	0	0	0	0	0	0	0	0	0	0	0	0	0	0	0	0	0	0	0	0.01	0
HORVU6Hr1G040310	36.16	37.78	39.8	39.7	48.59	42.16	42.26	43.66	39.46	35.6	36.13	35.94	42.69	38.47	47.68	48.15	49.5	48.75	48.13	45.75	42.41	46.78	34.95	35.44	35.04	32.14	31.9	32.89	31.07	32.4	33.21	39	34.67	39.8	31.23	34.16	33.23	30.26	31.74	38.3	32.1	31.27	33.73	29.65	31.98	35.19	32.72	32.68	39.73	33.18	31.03	31.26	33.39	10.85	11.02	11.85	12.18	14.97	12.97	10.01	10.2	11.55	13.75	12.38	13.51	21.45	17.06	19.7	23.05	21.18	19.82	20.71	19.95	18.54	21.09	22.29	23.6	17.47	18.82	17.18	21.81	19.3	60.77	65.08	64.83	64.1	56.72	53.38	60.62	54.82	57.72	0	52.9	53.53	46.97	54.76	52.03	42.69	43.76	64.89	43.18	51.59	66.41	53.91	37.59	52.09	61.23	12.55	14.84	13.94	6.45	18.92	10.41	6.49	12.08	10.66	13.67	13.66	5.18	59.61	16.32	12.21	17.17	44.98	6.31	12.49	16.51	15.83	32.49	19.36	44.47	33.63	12.54	24.04	39.4	42.36	35.83	19.54	16.16	15.91	3	17.21	19.67	15.31	23.19	13.29	31.99	19.44	28.52	23.28	13.7	17.37	18.76	31.9	86.39	48.83	43.81	16.17	56.14	34.81	17	44.04	30.26	29.13	20.57	8.7	8.18	9.23	8.9	7.08	14.23	7.25	11.33	22.32	10.99	0	0	0	34.84	0	22.55	18.3	16.19	14.02	15.98	14.59	12.99	22.84	17.57	30.79	22.84	25.68	23.55	25.71	21.76	15.78	20.33	14	22.59	22.82	27.81	21.3	23.52	26.09	20.54	30.42	16.13	20.43	31.99	30.93	59.04	61.77	87	73.17	109.37	105.05	55.54	63.48	64.03	80.71	65.46	61.46	45.53	59.01	114.75	81.45	75.41	68.38
HORVU6Hr1G040480	35.61	35.77	35.18	35.28	25.94	28.69	26.07	25.17	24.97	27.74	24.06	25.4	24.11	29.12	27.47	26.68	26.87	24.97	20.59	22.21	20.29	20.19	17.48	17.02	15.63	17.32	32.06	37.62	30.43	32.38	27.83	17.44	16.72	21.03	15.87	14.66	13.44	13.81	13.48	13.82	15.39	19.4	17.21	19	18.54	19.74	17.88	32.1	19.54	16.17	15.78	14.65	17.47	19.51	20.76	24.07	18.05	20.43	19.62	17.74	21.54	18.65	20.4	17.44	20.49	25.51	19.46	22.04	19.73	20.72	17.77	22.14	19.26	19.53	17.35	18.16	18.67	22.2	23.23	19.55	22.92	17.32	29.07	25.84	27.82	24.6	43.15	43.86	37.37	47.03	41.79	0	23.37	33.85	27.2	41.86	27.73	38.11	38.87	39.49	26.14	47.32	47.45	32.79	40.42	40.44	49.33	9.51	10.2	10.38	5.19	2.8	5.06	0.87	3.7	4.17	6.37	75.15	46.57	113.02	43.41	18.98	66.24	88.92	12.32	33.01	121.74	44.79	45.04	62.26	61.93	49.22	72.6	65.82	63.83	38.09	72.19	57.73	96.78	114.89	35.09	82.88	74.93	42.21	51.05	46.98	60.13	41.85	115.99	62.47	26.15	80.68	93.16	64.49	95.4	85.94	113.65	65.4	108.16	70.06	69.26	36.55	59.34	76.91	73.71	16.06	42.63	59.45	53.59	48.08	40.62	52.46	56.88	31.14	34.66	0	0	30.63	42.38	0	19.24	17.62	18.56	15.47	17.66	19.96	21.85	18.13	22.81	22.1	18.3	20.19	23.91	23.28	19.08	19.07	24.14	19.05	25	22.78	21.15	24.54	26.28	21.47	16.7	20.32	19.34	17.1	26.57	22.92	77.09	63.25	73.27	70.32	58.9	85.56	47.67	62.97	33.1	53.47	35.8	46.25	51.2	69.15	51.79	64.37	48.31	50.32
HORVU6Hr1G040540	30.35	30	29.76	31.3	28.5	28.9	27.33	29.04	39.98	39.19	40.21	38.58	23.78	23.71	23.86	25.28	25.08	24.33	24.41	24.33	25.13	25	19.67	19.4	19.39	19.72	19.44	19.25	18.87	18.71	22.01	21.51	21.14	20.93	19.32	19.6	19.29	17.98	18.5	20.11	18.12	17.88	18.85	18.99	19.32	20.44	20.73	19.82	19.63	18.53	18.48	17.94	17.42	20.58	20.87	14.3	17.65	18	18.77	20.33	14.4	22.17	20.47	19.77	21.71	12.83	11.81	12.94	11.22	12.92	11.32	14.4	14.1	12.14	11.74	11.94	11.96	13.02	13.37	7.78	11.04	7	7.66	13.56	9.64	10.27	20.93	19.15	23.55	30.61	11.02	0	23.44	22.09	14.67	12.27	16.76	14.91	23.97	22.64	19.17	25.79	18.04	26.52	6.76	26.28	26.5	0	3.05	3.69	0.37	0.42	1.44	2.05	1.73	1.49	2.09	0.34	1.22	0.49	2.88	0.26	0.39	0.99	0.27	0.25	2.04	0.92	0	0.19	0	0	2.42	0.2	0	0.04	0.14	0.37	0.25	0.65	0.41	0.25	0	0.42	0.12	0.09	0.96	0.27	0.33	0	1.62	0.16	0.02	0.17	0.03	0	0.51	0.36	1.89	0.19	0.49	0	0	0	0.21	0.04	0.09	0.25	0.27	0.37	2.02	0.19	0.44	1.26	0.8	0	0	0	40.86	0	29.03	21.82	29.91	25.46	24.43	27.57	31.09	23.57	32.08	26.64	26.7	30.95	29.1	26.83	25.72	27.77	25.19	28.32	30.86	28.13	25.22	30.25	27.72	26.51	21.9	28.86	29.84	19.59	28.03	25.78	3.86	4.46	3.5	3.75	6.21	5.16	3.48	3.33	2.39	3.28	3.35	3.47	3.26	3.05	6.52	4.35	2.9	2.56
HORVU6Hr1G040580	0.43	0.38	0.21	0.38	0.43	0.24	0.45	0.45	0.16	0.22	0.19	0.15	0.17	0.24	0.05	0.53	0.71	0.6	0.36	0.38	0.18	0.35	0.6	0.53	0.93	0.43	0.84	0.7	0.89	0.69	0.58	0.74	0.58	0.61	1.43	1.02	1.04	0.48	1.55	0.59	0.37	0.63	1.12	0.84	0.52	0.65	0.79	0.74	1.19	1.04	1.29	0.83	0.89	0.33	0.05	0.27	0.09	0.04	0	0.02	0	0.19	0.14	0.19	0.05	0.28	0.1	0.2	0.04	0.06	0.05	0.21	0.16	0.21	0.2	0.08	0.05	0.2	0.2	0.4	0.27	0	0.74	0.37	0.42	0.2	4.19	3.44	5.37	2.54	0.64	0	1.11	1.97	3.47	3.73	3.12	0.16	0	1.55	4.74	0.94	2.94	2.83	1.03	2.09	0.61	0	0.29	0.58	0	1.58	0.49	0.78	1.01	0.28	1.49	0.66	0.73	0.35	0	1.44	0.82	0	7.16	0.63	0.49	0.27	0.12	0.19	0.76	0	0	0	0	0.15	0.14	0	1.45	0.36	0.85	0	1.14	0.36	0.46	1.03	0.37	0.82	0.71	0	1.18	0.43	0	0.25	0	0	0	0	0.6	0.58	0	0.17	0.26	1.1	0	0.08	0.72	0.34	0.57	0.22	0	0.67	1.66	0.92	0.92	2395.11	0	4903.7	1.72	52.12	0.48	0.1	0.33	0.45	0.08	0.33	0.31	0.24	0.33	0.34	0.09	0.09	0.17	0.44	0.43	0.32	0.26	0.39	0.32	0.15	0	0.52	0.31	0.36	0.09	0.33	0.62	0.27	0.66	0.26	0.18	0.25	0.34	0.41	0.68	0.75	0.17	0.15	0.15	0.1	0.2	0.27	0.28	0.07	0.6	0.1	0.18	0.18
HORVU6Hr1G040600	67.47	64.4	71.53	68.3	57.67	47.35	57.86	52.84	73.78	70.71	77.87	71.59	48.21	45.31	41.42	47.09	41.53	48.04	45.34	40.06	41.74	41.45	34.82	36.54	38.5	36.74	45.55	51.23	50.93	49.63	39.3	38.23	40.94	36.84	38.16	36.01	38.14	31.64	39.71	38.23	37.32	40.77	34.67	34.43	36.28	38.09	38.39	40.55	39.95	36.45	31.46	36.18	30.69	40.09	46.17	65.93	31.81	38.65	43.29	42.57	62.29	41.36	40.15	41.72	40.4	39.15	26.57	31.45	33.14	34.97	31.61	36.85	30.35	37.45	30.52	27.21	35.83	35.73	30.09	45.02	25.08	24.92	51.26	40.99	42.54	33.36	53.36	79.95	46.37	63.36	112.37	0	58.75	51.55	73.09	48.39	94.24	100.08	114.13	40.27	59.38	61.86	54.66	51.66	126.34	51.77	52.54	0	14.41	19.2	7.22	8.71	14.38	3.4	8.74	13.04	10.17	30.51	23.52	75.55	20.36	26.88	38.65	67.94	11.56	9.83	60.57	20.37	28.45	44.38	44.42	3.18	32.22	14.89	8.69	23.45	23.68	61.89	15.34	14.56	15.02	18.92	11.37	15.64	13.06	18.33	84.74	7.54	7.53	19.7	16.58	19	29.53	18.84	31.59	51.16	135	34.93	49.27	16.93	42.15	11.94	12.46	10.92	4.35	5.18	36.04	18.03	12.69	27.58	34.06	12.79	21.85	13.72	18.34	0	0	0	90.14	0	69.92	57.03	62.41	56.09	57.96	62.67	66.54	61.68	65.25	60.23	52.17	60.46	59.37	60.18	63.83	60.11	57.27	66.25	63.71	63.32	58.37	54.78	61.86	47.77	53.17	72.88	65.41	62.55	51	52.77	23.7	21.93	21.41	20.6	21.23	24.14	19.36	20.67	25.66	31.03	28.36	28.15	15.28	16.76	16.47	22.1	31.01	25.46
HORVU6Hr1G040770	0.05	0.07	0.03	0.04	0.12	0.09	0.17	0.06	0.12	0.05	0.15	0.05	0.5	0.31	0.08	0.06	0.05	0.1	0.08	0.04	0.05	0	0.04	0.15	0.17	0.2	0.39	0.39	0.39	0.23	0.15	0.15	0.16	0.14	0.25	0.21	0.08	0	0.13	0.15	0.13	0.12	0.14	0.12	0	0.31	0	0.12	0.06	0.06	0.14	0.06	0.06	0.12	0	0	0	0	0	0.09	0.1	0	0.05	0.02	0.02	0	0	0	0	0	0.12	0	0	0.08	0	0	0	0	0	0.04	0.1	0	0.85	0.72	0.8	0.9	1.48	0.04	0.13	0.72	0.09	0	0.22	0.44	1.46	2.46	0.15	0.41	1.16	0.07	0.49	13.1	0.12	1.6	11.5	3.56	0.44	0	0.11	0	0	0	0.1	0.08	0.3	3.07	1.19	1.73	0.07	0.05	0	0	0.45	0.05	0.81	0	0.57	0.06	0	0	0	0	0.16	0	0	0.05	0.38	0	0.14	0.54	0.11	0.22	0	0.22	0.18	0.25	0	0.45	0.04	1.63	0	0.27	0.2	0.22	0.19	0	0	0	0	0.13	0.11	0	0	0.4	0	0	0.39	0.29	0	0	0	0.44	0.64	0	0.29	0	0	0	0.45	0	1.49	0.16	0.46	0.64	0.54	0.86	0.79	2.21	0.13	0.33	0.4	0.46	0.19	1.23	0.17	0.5	0.15	0.78	0.41	0.2	1.76	0.16	0.21	0.65	1.41	1	0.84	1.59	0.17	2.11	0.26	0.08	0.16	0.22	0.13	0.07	0.26	0.14	0.2	0.14	0.14	0.06	0.23	0.23	0.09	0.05	0.11	0.05
HORVU6Hr1G040780	3.2	3.62	3.33	3.46	3.93	4.34	3.7	3.81	3.25	3.58	3.4	3.34	4.29	4.09	3.94	4.24	3.97	3.79	4.42	3.98	4.21	3.9	3.9	4.09	3.83	4.03	4.24	4.48	4.71	4.25	3.59	3.63	3.43	4.25	3.47	3.78	3.8	3.23	3.55	2.82	4.02	3.69	3.23	3.53	3.63	3.58	4.34	4.03	3.99	3.78	3.66	3.9	4.08	1.72	1.71	1.64	1.56	1.51	2.08	2.23	1.97	2.05	2.12	1.88	2.13	3.27	3.27	3.02	3.33	2.84	3.07	2.75	2.74	2.78	2.64	2.8	2.81	3.13	2.99	2.49	2.65	2.67	1.87	1.96	1.67	1.34	3.32	1.5	1.89	2.45	1.32	0	2.57	2.46	2.35	2.23	2.34	1.62	2.49	1.52	2.33	5.36	2.26	2.09	3.2	3.25	3.38	0	0.99	1.61	0.68	0.46	1.19	0.12	1.15	1.76	0.97	4.49	1.39	4.36	0.7	2.99	1.1	4.01	3.59	7.25	2.83	1.08	4.23	6.16	1.73	4.44	4.94	2.19	2.03	1.44	4.59	2.06	3.73	5.73	0.82	3.77	0.66	1.45	0.92	2.89	4.11	0.53	4.08	1.65	0.74	2.26	3.34	1.33	2.96	2.54	0.51	5.89	5.76	2.46	4.15	2.14	2.88	1.58	2.08	0.1	2.01	0.62	6.49	1.9	1.41	1.47	3.16	1.25	1.56	0	0	0	3.24	0	3.98	3.52	3.51	2.66	4.16	2.85	3.17	3.42	3.86	3.67	2.75	3.49	3.19	3.29	3.07	2.79	3.44	2.85	3.47	3.24	2.95	2.83	2.74	3.41	2.49	3.9	2.83	2.39	4.29	2.95	3.14	2.95	3.32	3.59	4.14	4.93	2.09	2.66	2.29	3.63	2.33	1.95	2.58	2.27	4.54	4.7	4.72	2.37
HORVU6Hr1G040840	0.11	0.09	0	0	0.02	0	0.06	0	0.11	0.14	0.12	0.1	0.07	0.07	0.04	0.08	0.08	0.08	0.07	0.04	0.1	0	0.04	0	0.07	0	0	0	0	0	0	0.05	0	0.07	0.03	0	0.04	0	0	0.1	0	0	0	0.1	0	0	0	0.09	0	0.04	0	0.08	0.04	0	0	0	0	0	0	0	0	0	0	0	0	0	0	0	0	0	0.05	0	0.04	0.04	0	0	0	0	0	0	0	0	0	0	0	0	0	0	0.5	0	0	0	0	0	0	0	0	0	0	0.17	0.06	0.08	0.39	0	0	0.07	0	0	0	0	0	0	0	0	0	0	0	0	0	0	0	0	0	0	0	0	0	0.08	0	0	0.58	0	0	0	0	0	0	0	0	0	0	0	0	0	0.04	0	0	0	0	0	0	0.04	0	0	0	0	0	0	0	0	0	0	0	0	0	0	0	0	0	0	0	0	0	0	0	0	0	0	0.06	0	0	0	0	0	0	0	0	0	0	0	0	0	0	0	0	0	0	0	0	0	0	0	0	0	0	0	0	0	0	0	0	0	0	0	0	0	0	0	0	0	0	0.02	0	0	0	0	0	0
HORVU6Hr1G040880	0	0	0	0	0	0	0	0	0	0	0	0	0	0	0	0	0	0	0	0	0	0	0	0	0	0	0	0	0	0	0	0	0	0	0	0	0	0	0	0	0	0	0	0	0	0	0	0	0	0	0	0	0	0	0	0	0	0	0	0	0	0	0	0	0	0	0	0	0	0	0	0	0	0	0	0	0	0	0	0	0	0	0	0	0	0	0	0	0	0	0	0	0	0	0	0	0	0	0	0	0	0	0	0	0	0	0	0	0	0	0	0	0	0	0	0	0	0	0	0	0	0	0	0	0	0	0	0	0	0	6.87	0	0	8.62	0	0	2.06	0	0	0	0	0	0	0	0	0	0	0	0	0	0	0	0	0	0	0	0	0	0	0	0	0	0	0	2.07	0	0	0	0	0	0.57	0	0	0	0	0	0	0	0	0	0	0	0	0	0	0	0	0	0	0	0	0	0	0	0	0	0	0	0	0	0	0	0	0	0	0	0	0	0	0	0	0	0	0	0	0	0	0	0	0	0	0	0	0	0	0	0	0
HORVU6Hr1G040900	55.22	53.59	53.03	56.97	64.53	63.58	66.57	65.54	54.34	48.84	53.11	49.12	66.94	65.54	52.99	54.47	59.03	54.15	56.64	57.29	57.16	59.51	48.57	45.97	49.75	47.9	57.96	57.98	58.33	56.98	47.4	46.62	48.17	49.05	47.59	47.13	48.6	44.98	45.76	48.76	48.99	41.7	39.58	42.48	40.07	44.74	52.03	48.63	48.44	39.74	42.53	40.18	41.37	47.64	40.04	43.74	44.99	39.11	50.46	41.72	48.93	52.86	56.23	63.76	53.63	46.7	44.5	44.4	41.89	42.72	41.51	50.04	56.3	50.65	41.75	49.72	42.99	48.83	50.85	63.81	39.99	33.43	220.76	195.51	174.24	187.54	50.17	69.99	43.88	58	114.96	0	53.11	57.89	53.03	61.32	72.12	133.6	123.85	45.48	54.55	75.52	54.35	45.9	86.78	63.25	75.81	64.52	54.67	234.94	147.86	60.98	170.09	58.53	115.16	107.23	116.43	63.09	30.59	16.97	56.7	57.56	60.22	24.43	86.68	52.15	86.52	59.77	49.7	37.93	31.14	17.84	83.07	119	43.73	55.52	46.87	60.25	38.91	54.48	33.7	63.84	44.09	69.79	64.94	20.7	44.53	37.39	52.36	63.66	18.17	44.68	90.39	59.76	34.82	34.71	29.64	37.5	22.82	58.23	44.36	28.25	42	44.74	56.06	68.09	15.52	75.16	48.13	35.32	74.63	48.9	41.81	93.57	64.57	0	0	0	56.34	0	61.83	80.88	67.8	56.99	71.3	39.08	38.69	66.78	62.64	84.49	70.11	61.3	56.86	63.74	68.17	49.52	56.99	31.84	64.05	57.97	68.99	64.46	54.06	65.33	75.86	56.25	37.48	76.12	63.91	73.54	131.76	88.23	175.2	141.6	131.87	107.72	121.1	150.49	90.77	84.93	85.29	92.14	101.21	136.68	106.37	130.77	89.8	79.29
HORVU6Hr1G040920	11.42	12.19	11.85	12.04	12.22	11.26	11.36	10.9	10.12	10.9	10.79	10.15	11.45	12.02	11	11.74	11.27	11.56	9	10.1	9.03	9.43	9.68	8.84	10.08	9.24	12.78	13.32	12.35	12.55	9.61	9.43	8.84	9.38	7.8	7.35	8.49	6.05	6.32	8.6	8.15	9.78	7.73	8.8	8.56	9.5	9.96	8.28	9.03	7.8	8.94	8.04	7.97	5.25	6.93	8.3	5.12	6.03	5.54	5.66	6.41	5.97	5.74	4.92	5.65	11.84	10.25	10.82	9.55	9.72	8.51	9.51	9.73	7.86	8.54	9.57	10.04	10.37	9	9.18	9.9	8.57	6.9	6.83	6.7	5.93	16.42	8.99	13.98	14.21	8.86	0	14.26	14.62	11.84	13.59	11.48	9.33	9.38	17.13	10.3	20.35	18.43	13.99	15.37	19.22	17.03	0	5	2.95	1.5	1.4	1.98	0.49	1.27	0.56	2.36	26.25	19.18	54.39	8.54	1.9	26.47	37.97	3.95	8.18	41.5	13.69	58.03	36.56	28.62	11.35	46.9	13.4	19.66	26.53	43.93	37.11	50.86	41.94	10.12	24.14	9.49	13.15	28.67	41.81	21.55	22.74	73.71	18.61	5.19	40.73	62.24	30.46	71.59	38.49	19.03	31	38.8	37.5	44.73	10.02	28.03	27.5	33.36	8.1	18.12	21.05	11.53	17.57	13.61	16.85	24.99	22.4	10.89	0	0	2.92	16.04	0	11.49	10.02	9.38	9.64	12.29	10.48	9.89	8.88	11.12	10.32	10.36	9.95	10.19	11.61	8.74	8.11	10.66	8.04	10.72	11.72	10.9	12.24	12.79	12	11.54	11.44	8.41	10.01	14.56	10.7	16.68	15.4	17.94	14.54	17.66	18.25	11.24	13.16	13.37	16.91	13.95	13.57	12.69	12.36	18.39	18.39	18.05	12.32
HORVU6Hr1G040930	0	0	0	0	0	0	0	0	0	0	0	0	0	0	0	0	0	0	0	0	0	0	0	0	0	0	0	0	0	0	0	0	0	0	0	0	0	0	0	0	0	0	0	0	0	0	0	0	0	0	0	0	0	0	0	0	0	0	0	0	0	0	0	0	0	0	0	0	0	0	0	0	0	0	0	0	0	0	0	0	0	0	0	0	0	0	0	0	0	0	0	0	0	0	0	0	0	0	0	0	0	0	0	0	0	0	0	0	0	0	0	0	0	0	0	0	0	0	0	0	0	0	0	0	0	0	0	0	0	0	0	0	0	0	0	0	0	0	0	0	0	0	0	0	0	0	0	0	0	0	0	0	0	0	0	0	0	0	0	0	0	0.11	0	0	0	0	0	0	0	0	0	0	0	0	0	0	0	0	0	0	0	0	0	0	0	0	0	0	0	0	0	0	0	0	0	0	0	0	0	0	0	0	0	0	0	0	0	0	0	0	0	0	0	0	0	0	0	0	0	0	0	0	0	0	0	0	0	0
HORVU6Hr1G040960	13.52	13.86	14.29	12.98	13.05	13.88	13.79	14.49	12.56	11.79	12.84	12.86	13.81	16.05	13.15	13.1	12.34	13.7	14.02	14.16	14.42	13.67	13.2	14.1	13.59	14.37	14.07	14.36	12.96	14.52	12.32	13.7	12.94	12.16	9.91	9.91	10.17	9.34	9.43	10.68	10.44	10.54	9.11	9.7	8.52	12.97	10.37	9.73	10.54	9.28	10.24	10.35	9.88	5.35	5.13	5.11	4.79	4.99	4.74	5.45	4.62	5.03	4.76	6.78	5.6	9.36	9.12	8.57	7.96	7.88	7.96	9.27	9.05	8.92	8.69	8.57	9.44	7.99	8.25	8.39	8.34	7.52	8.38	9.51	10.57	8.02	15.54	17.89	15.42	17.44	13.36	0	16.05	17.49	16.09	20.79	20.26	8.19	7.14	16.14	19.79	20.23	17.13	14.25	10.15	14.88	14.87	0	9.07	7.59	4.93	2.89	7.17	3.09	2.81	1.16	2.53	1.42	1.3	3.18	0.16	1.48	6.6	6.64	1.68	0	9.65	4.09	2.55	3.88	0.07	2.46	3.06	4	1.71	2.81	1.5	8.63	3.52	4.46	0.91	1.01	0.66	5.37	17.89	0.43	12.25	0.38	8.14	0.95	0	3.62	6.9	8.72	0.76	0.73	0.23	2.17	2.15	9.74	2.2	4.1	3.94	3.77	4.98	0	0.19	6.46	0.74	0.55	4.74	0.32	0.9	12.57	1.24	0	0	0	9.98	0	7.83	8.4	9.43	7.37	9.26	7.06	6.71	7.27	8.19	8.22	8.09	8.4	7.39	9.74	9.69	8.82	6.35	7.44	8.92	7.23	10.53	8.82	9.25	9.18	9.7	10.27	7.06	7.51	9.28	9.36	26.45	18.97	17.66	21.23	17.92	19.97	20.55	23.77	16.53	12.04	15.97	20.8	18.25	24.25	18.58	21	14.24	14.37
HORVU6Hr1G041060	12.4	13.98	11.88	13.27	10.53	10.6	12.93	8.68	10.34	7.99	9.18	8.75	10.46	10.82	10.24	10.11	8.06	7.21	7.11	5.38	7.49	7.42	6.07	8.52	7.35	7.33	12.36	11.86	11.75	10.74	7.88	6.6	7.29	6.66	5.77	7.24	6.16	5.09	8.42	4.02	5.89	7.71	5.84	7.04	6.38	9.48	8.97	8.36	9.6	6.39	8.13	7.67	8.61	5.8	4.27	9.62	5.04	7.31	5.74	6.09	9.99	5.16	3.13	4.74	3.56	9.2	6.53	7.06	8.43	7.95	6.59	6.87	6.44	8.59	11.15	7.53	10.62	7.87	9.39	9.78	8.45	7.36	4.13	4.24	5.43	5.16	5.61	8.74	5.36	7.97	12.22	0	7.36	3.4	6.13	5.74	12.69	9.86	15.17	5.52	4.3	8.23	4.77	5.22	14.33	7.08	8.63	28.69	5.42	1.89	1.37	0.38	1.83	1.07	2.29	0.91	0.97	36.74	74.3	196.73	22.13	98.88	58.43	125.84	45.25	17.78	49.15	38.38	87.88	123.93	600.84	158.1	65.32	14.26	18.19	58.16	98.33	75.64	74.81	131.7	59.79	76.97	69.55	25.19	26.37	43.31	84.8	70.72	45.02	34.5	16.23	90.16	43.32	42.44	160.35	125.6	160.34	128.54	106.2	91.86	90.11	84.63	76.66	32.91	41.67	370.14	87.38	35.66	20.83	77.4	23.1	90.51	53.61	43.28	56.3	0	0	0	8.73	0	4.8	7.22	4.27	4.17	4.74	3.97	4.11	4.67	6	4.22	4.24	4.12	5.05	4.85	3.78	3.59	5.96	4.05	4.61	5.49	4.25	5.34	4.68	4.89	3.24	2.8	3.85	5.03	5.78	4.13	14.43	13.31	23.67	21.86	22.9	25.02	12.88	15.6	12.97	18.24	16.5	15.91	10.59	13.91	19.22	22.67	23.57	12.58
HORVU6Hr1G041090	0.61	0.49	0.53	0.49	0.39	0.54	0.45	0.48	0.4	0.33	0.35	0.45	0.29	0.22	0.46	0.47	0.52	0.65	0.3	0.23	0.31	0.25	0.59	0.51	0.4	0.52	0.76	0.52	0.37	0.52	0.33	0.34	0.38	0.38	0.26	0.27	0.24	0.29	0.22	0.2	0.21	0.37	0.51	0.32	0.25	0.43	0.35	0.36	0.39	0.43	0.36	0.44	0.32	0.31	0.13	0.56	0.37	0.46	0.32	0.34	0.12	0.26	0.97	0.3	0.5	0.81	0.51	0.69	0.16	0.5	0.17	0.4	0.35	0.55	0.4	0.4	0.51	0.46	0.75	0.37	0.25	0.48	0	0	0	0	4.53	0.62	0	0.86	0.35	0	2.51	3.02	2.47	2.96	2.87	0	0	0	5.01	7.18	0	3.41	3.08	0	1.31	0	2.05	0.79	0.21	0.46	1.09	0.09	0.45	0.34	0.43	0	0	0	0	0	0	0	0	0	0	0	0	0	0	0	0	0	0	0	0	0	0	0	0	0	0	0	0	0	0	0	0	0	0	0	0	0	0	0	0	0	0	0	0	0	0	0	0	0	0	0	0	0	0	0	0	0	0	0	0	0	2.12	0	0	0	0	0	0	0	0	0	0	0	0	0	0	0	0	0	0	0	0	0	0	0	0	0	0	0	0	0	0	0	0.02	0.02	0.26	0.02	0.88	0.61	0	0	0.04	0.05	0	0	0	0	0.3	0.07	0.02	0.04
HORVU6Hr1G041310	0	0	0	0	0	0	0	0	0	0	0	0	0	0	0	0	0	0	0	0	0	0	0	0	0	0	0	0	0	0	0	0	0	0	0	0	0	0	0	0	0	0	0	0	0	0	0	0	0	0	0	0	0	0	0	0	0	0	0	0	0	0	0	0	0	0	0	0	0	0	0	0	0	0	0	0	0	0	0	0	0	0	0	0	0	0	0	0	0	0	0	0	0	0	0	0	0	0	0	0	0	0.2	0	0	0	0	0	0	0	0	0	0	0	0	0	0	0	0	0	0	0	0	0	0	0	0	0	0	0	0	0	0	0	0	0	0	0	0	0	0	0	0	0	0	0	0	0	0	0	0	0	0	0	0	0	0	0	0	0	0	0	0	0	0	0	0	0	0	0	0	0	0	0	0	0	0	0	0	0	0	0	0	0	0	0	0	0	0	0	0	0	0	0	0	0	0	0	0	0	0	0	0	0	0	0	0	0	0	0	0	0	0	0	0	0	0	0	0	0	0	0	0	0	0	0	0	0	0
HORVU6Hr1G041320	0	0	0	0	0	0	0	0	0	0	0	0	0	0	0	0	0	0	0	0	0	0	0	0	0	0	0	0	0	0	0	0	0	0	0	0	0	0	0	0	0	0	0	0	0	0	0	0	0	0	0	0	0	0	0	0	0	0	0	0	0	0	0	0	0	0	0	0	0	0	0	0	0	0	0	0	0	0	0	0	0	0	0	0	0	0	0	0	0	0	0	0	0	0	0	0.28	0	0	0	0	0	0.49	0	0	0	0	0	0	0	0	0	0	0	0	0	0	0	0	0	0	0	0	0	0	0	0	0	0	0	0	0	0	0	0	0	0	0	0	0	0	0	0	0	0	0	0	0	0	0	0	0	0	0	0	0	0	0	0	0	0	0	0	0	0	0	0	0	0	0	0	0	0	0	0	0	0	0	0	0	0	0	0	0	0	0	0	0	0	0	0	0	0	0	0	0	0	0	0	0	0	0	0	0	0	0	0	0	0	0	0	0	0	0	0	0	0	0	0	0	0	0	0	0	0	0	0	0	0
HORVU6Hr1G041340	0	0	0	0	0	0	0	0	0	0	0	0	0	0	0	0	0	0	0	0	0	0	0	0	0	0	0	0	0	0	0	0	0	0	0	0	0	0	0	0	0	0	0	0	0	0	0	0	0	0	0	0	0	0	0	0	0	0	0	0	0	0	0	0	0	0	0	0	0	0	0	0	0	0	0	0	0	0	0	0	0	0	0	0	0	0	0	0	0	0	0	0	0	0	0	0	0	0	0	0	0	0	0	0	0	0	0	0	0	0	0	0	0	0	0	0	0	0	0	0	0	0	0	0	13.26	0	0	0	0	0	12.47	0	0	0	0	0.37	0	0	0	0	0	0	0	0	0	0	0	0	1.16	0	0	0	0	0	0	0	0	0	0	0	0	0.03	0	0	0	3.63	0	0.54	0	0	0	0	0	0	0	0	0	0	0	0	0	0	0	0	0	0	0	0	0	0	0	0	0	0	0	0	0	0	0	0	0	0	0	0	0	0	0	0	0	0	0	0	0	0	0	0	0	0	0	0	0	0	0	0	0	0	0	0
HORVU6Hr1G041400	0	0	0	0	0	0	0	0	0	0	0	0	0	0	0	0	0	0	0	0	0	0	0	0	0	0	0	0	0	0	0	0	0	0	0	0	0	0	0	0	0	0	0	0	0	0	0	0	0	0	0	0	0	0	0	0	0	0	0	0	0	0	0	0	0	0	0	0	0	0	0	0	0	0	0	0	0	0	0	0	0	0	0	0	0	0	0	0	0	0	0	0	0	0	0	0	0	0	0	0	0	0	0	0	0	0	0	0	0	0	0	0	0	0	0	0	0	0	0	0	0	0	0	0	0	0	0	0	0	0	0	0	0	0	0	0	0	0	0	0	0	0	0	0	0	0	0	0	0	0	0	0	0	0	0	0	0	0	0	0	0	0	0	0	0	0	0	0	0	0	0	0	0	0	0	0	0	0	0	0	0	0	0	0	0	0	0	0	0	0	0	0	0	0	0	0	0	0	0	0	0	0	0	0	0	0	0	0	0	0	0	0	0	0	0	0	0	0	0	0	0	0	0	0	0	0	0	0
HORVU6Hr1G041450	0	0	0	0	0	0	0	0	0	0	0	0	0	0	0	0	0	0	0	0	0	0	0	0	0	0	0.32	0	0	0	0	0	0	0	0	0	0	0	0	0	0	0	0	0	0	0	0	0	0	0	0	0	0	0	0	0	0	0	0	0	0	0	0	0	0	0	0	0	0	0	0	0	0	0	0	0	0	0	0	0	0	0	0	0	0	0	0	0	0	0	0	0	0	0	0	0	0	0	0	0	0	0	0	0	0	0	0	0	0.21	0	0	0	0	0	0	0	0	0	0	0	0	0	0	0	0	0	0.7	0	0	0	0	0	0	0	0	0	0	0.43	0	0	0	0	0	0	0	0	0	0	0	0	0	0	0	0	0	0	0	0	0	0	0	0	0	0	0	0	0	0	0	0	0	0	0	0	3.05	0	0	0	0	0	0	0	0	0	0	0	0	0	0	0	0	0	0	0	0	0	0	0	0	0	0	0	0	0	0	0	0	0	0	0	0	0	0	0	0	0	0	0	0	0	0	0	0	0	0	0	0	0
HORVU6Hr1G041460	0	0	0	0	0	0	0	0	0	0	0	0	0	0	0	0	0	0	0	0	0	0	0	0	0	0	0	0	0	0	0	0	0	0	0	0	0	0	0	0	0	0	0	0	0	0	0	0	0	0	0	0	0	0	0	0	0	0	0	0	0	0	0	0	0	0	0	0	0	0	0	0	0	0	0	0	0	0	0	0	0	0	0	0	0	0	0	0	0	0	0	0	0	0	0	0	0	0	0	0	0	0	0	0	0	0	0	0	0	0	0	0	0	0	0	0	0	0	0	0	0	0	0	0	0	0	0	0	0	0	0	0	0	0	0	0	0	0	0	0	0	0	0	0	0	0	0	0	0	0	0	0	0	0	0	0	0	0	0	0	0	0	0	0	0	0	0	0	0	0	0	0	0	0	0	0	0	0	0	0	0	0	0	0	0	0	0	0	0	0	0	0	0	0	0	0	0	0	0	0	0	0	0	0	0	0	0	0	0	0	0	0	0	0	0	0	0	0	0	0	0.04	0	0	0	0	0	0.05	0
HORVU6Hr1G041480	0	0	0	0	0	0.01	0	0	0	0	0	0	0	0	0	0	0	0	0	0	0	0	0	0	0	0	0	0	0	0	0	0	0	0	0.01	0	0	0	0	0	0	0	0	0	0	0	0	0	0	0	0.01	0	0	0	0	0	0	0	0	0	0	0	0	0	0	0	0	0	0	0	0	0.01	0	0	0	0	0	0	0	0	0	0	0	0	0	0.01	0	0	0	0.02	0	0	0	0	0	0	0	0	0	0	0	0	0	0	0	0	0.04	0	0	0	0	0	0	0	0	0	0	0	0	0	0	0	0	0	0	0	0	0	0	0	0	0	0	0	0	0	0	0	0	0	0.05	0	0	0	0	0	0	0	0	0	0	0	0	0	0	0	0	0	0	0	0	0	0	0	0	0	0	0	0	0	0	0.04	0	0	0	0	0	0	0	0	0	0	0	0	0	0	0	0	0	0	0.01	0	0	0	0	0	0	0	0	0	0	0	0	0	0	0	0	0	0	0	0	0	0.09	0.03	0	0	0	0	0	0.08	0.06	0.03	0	0	0	0	0.05	0.1
HORVU6Hr1G041490	0.35	0.52	0.19	0.35	0.19	0.2	0.43	0.4	0.2	0.33	0.21	0.22	0.42	0.12	0	0.34	0	0.11	0	0.1	0.1	0	0	0.1	0.44	0.1	0.19	0	0	0.2	0.3	0.21	0.1	0.2	0	0.23	0.11	0	0	0	0	0	0.31	0	0	0	0	0	0.28	0	0.11	0	0.21	0	0	0	0	0.08	0	0	0	0.11	0	0.09	0.18	0.21	0.12	0.36	0.08	0	0	0.13	0.11	0.1	0.5	0.19	0.35	0	0.12	0	0.42	0.48	0	0.29	0.41	0	0	0	0	0	0	0	0	0	0	0	0	0	0	0	0	0	0	0	0	0	0	0	0	0	0	0	0	0	0	0	0	0	0	0	0	0	0	0	0	0	0	0	0	0	0	0	0	0	0	0	0	0	0	0	0	0	0	0	0	0	0	0	0	0	0	0	0	0	0	0	0	0	0	0	0	0	0	0	0	0	0	0	0	0	0	0	0	0	0	0	0	0	4.09	0	0.36	0.18	0.38	0.19	0.18	0.18	0	0.18	0	0.38	0.8	0.17	0.57	0	0.19	0.41	0.16	0	0.38	0.33	0.52	0.49	0	0	0.2	0.18	0	0	0	0	0.64	1.35	0.33	1.24	0.59	0.09	1.26	0.57	1.58	0.54	1.01	1.07	0.12	0.68	0.45	0.56	0.7	1.49
HORVU6Hr1G041500	0	0	0	0	0	0	0	0	0	0	0	0	0	0	0	0	0	0	0	0	0	0	0	0	0	0	0	0	0	0	0	0	0	0	0	0	0	0	0	0	0	0	0	0	0	0	0	0	0	0	0	0	0	0	0	0	0	0	0	0	0	0	0	0	0	0	0	0	0	0	0	0	0	0	0	0	0	0	0	0	0	0	0	0	0	0	0	0	0	0	0	0	0	0	0	0	0	0	0	0	0	0	0	0	0	0	0	0	0	0	0	0	0	0	0	0	0	0	0	0	0	0	0	0	0	0	0	0	0	0	0	0	0	0	0	0	0	0	0	0	0.23	0	0	0	0	0	0	0	0	0	0	0	0	0	0	0	0	0	0	0	0	0	0	0	0	0	0	0	0	0	0	0	0	0	0	0	0	0	0	0	0	0	0	0	0	0	0	0	0	0	0	0	0	0	0	0	0	0	0	0	0	0	0	0	0	0	0	0	0	0	0	0.75	0	0	0	0	0	0	0	0	0	0	0	0	0	1.13	0.2	0.63
HORVU6Hr1G041520	0	0	0.07	0	0	0.15	0.07	0.08	0	0	0	0	0	0	0	0	0.08	0	0	0.24	0.08	0.08	0	0	0	0.08	0.07	0	0	0	0	0	0	0.08	0	0	0	0	0	0	0	0	0	0	0	0	0	0	0	0.08	0.19	0.08	0.17	0	0	0	0	0.09	0	0	0	0.5	0.1	0	0	0	0	0	0	0	0	0	0	0	0	0	0	0	0.35	0	0	0	0.16	0.16	0	0.17	0.82	0.16	1.29	0.5	0	0	0	0.15	0	1.6	0	0	0	3.05	0.16	0.43	3.58	0.3	0	0	0.75	0	0.13	0	0	0	0	0	0	0	0	0	0	0	0	0	0	0	0	0	0	0	0	0	0	0	0	0	0	0	0	0	0	0	0	0	0	0	0	0	0	0	0	0	0	0	0	0	0	0	0	0	0	0	0	0	0	0	0	0	0	0	0	0	0	0	0	0	0	0	0	0	0.08	0	0	0	0	0	0	0	0	0	0.32	0.2	0	0	0	0	0	0	0	0	0	0	0.18	0	0	0.18	0	0	0	0	0.19	0.2	0.12	0.13	0.12	0.2	0.05	0.21	0.09	0	0	0.04	0.04	0.07	0.08	0	0.07	0	0	0
HORVU6Hr1G041590	4.3	3.48	4.51	4.02	2.72	3.61	2.98	3.43	3.68	3.63	3.88	3.64	1.98	2.16	2.29	2.25	2.21	1.9	1.71	1.82	1.66	2.12	1.19	1.42	1.66	1.34	1.93	1.93	1.81	1.71	1.67	1.62	1.47	1.3	1.22	1.13	1.04	1.63	1.52	1.77	1.57	0.91	1.4	1.35	1.34	1.64	1.39	1.72	1.81	1.35	1.39	1.61	1.76	2.17	2.13	3.83	2.51	1.67	1.93	1.6	2.99	2.09	1.43	1.5	1.41	2.74	2.31	3.27	2.59	3.12	2.79	1.68	2.29	1.75	2.38	1.71	1.82	2	1.75	2.2	2.12	2.55	1.72	1.74	1.95	2.6	1.72	1.85	1.78	1.55	2.44	0	2.27	1.22	1.58	1.39	2.12	4.03	2.73	1.75	3.07	2.19	2.22	2.13	1.85	1.58	2.48	0	1.71	1.37	0.62	1.17	0.76	0.55	0.32	0.38	0.47	4.07	45.14	9.47	72.41	190.93	41.11	5.07	106.24	109.49	6.04	27.85	5.19	6.49	3.55	4.7	2.74	6.01	1.01	3.67	3.55	9.69	15.61	7.12	39.53	23.77	31.81	23.84	13.68	37.01	5.34	10.64	13.2	1.74	80.82	10.22	6.64	6.9	2.03	4.42	6.97	5.15	4.14	4.32	8.21	4.59	5.99	13.02	12.27	18.77	39.6	23.85	79.9	59.31	31.76	94.88	67.6	49.54	21.31	0	0	0	22.87	0	3.13	3.32	2.54	2.52	3.11	3.61	3.03	2.05	4.43	2.11	2.08	2.16	3.07	2.42	2.68	2.86	3.16	1.83	2.56	2.92	2.82	3.21	2.89	2.47	2.35	2.07	2.59	2.41	4.21	2.78	4.55	3.63	4.34	4.39	4.5	3.94	4.13	3.35	4.05	3.08	3.32	3.78	3.18	3.4	3.78	4.61	2.91	2.99
HORVU6Hr1G041610	2.21	1.98	1.89	1.88	2.58	2.16	2.15	2.49	1.16	1.11	1.36	1.43	0.39	0.45	0.16	0.38	0.28	0.37	0.51	0.47	0.43	0.39	0.86	0.55	0.75	0.46	0.47	0.49	0.46	0.27	0.46	0.31	0.24	0.34	0.56	0.59	0.53	0.57	0.23	0.6	0.54	0.61	1.16	0.28	0.78	0.4	0.45	0.46	0.5	0.68	0.99	0.6	0.88	2.24	2.56	2.71	1.87	1.82	1.86	3.08	2.57	2.03	2.44	2.56	2.59	1.04	1.13	1.21	1.79	2.62	2.55	1.35	1.18	0.71	2.21	2.13	2.4	1.2	0.96	1.21	2.04	1.42	6.91	6.51	6.05	5.88	0.77	0.58	2.1	0.72	1.38	0	0.17	1.38	5.22	0.13	2.61	0.19	0.2	0	7.37	0.08	0.59	0.78	0	0.03	0.03	4.86	3.15	1.58	0.99	0.85	1.65	1.48	1.01	1.2	1.15	14.47	2.33	1.18	3.19	0	2.34	1.47	3.95	2.51	4.2	3.01	3.55	0.71	1.25	2.84	1.49	1.94	0	3.47	1.88	0.04	0.49	0.48	2.06	0.33	0.57	3.45	0.1	0	0.76	1.59	0.2	0.62	8.71	1.21	0	1.92	0.74	1.09	0.15	0	1.94	1.04	0.43	3.25	0.87	0	0.28	2.61	0.3	0.64	0.24	1.25	2.83	0.07	0.14	0	4.84	0	0	0	0.81	0	2.67	2.35	2.5	1.96	3.39	4.66	4.07	2.13	3.46	0.94	1.32	1.99	1.14	1.35	1.65	3.88	2.52	2.89	2.54	1.71	1.86	2.71	4.31	1.7	1.61	1.14	2.63	2.65	1.3	1.13	15.9	23.15	28.91	18.02	40.3	41.76	18.04	18.8	13.66	13.61	8.98	9.77	11.85	20.76	37.61	23.97	11.44	10.89
HORVU6Hr1G041680	4.26	5.21	3.81	4.15	3.29	3.24	4.17	3.24	3.02	2.78	2.98	2.33	3.05	2.74	4.09	3.25	2.26	3.06	2.47	1.65	2.2	2.64	1.07	1.29	1.45	1.37	3.01	3.64	2.82	3.22	1.19	0.88	1.16	1.54	1.75	1.39	0.92	0.69	2.46	1.34	0.68	1.23	0.63	3.14	0.6	1.07	1.09	2.88	1.32	1.46	1.33	0.88	1.46	4.41	4.06	5.2	5.1	5.09	6.67	3.78	2.52	2.57	4.43	5.8	4.84	6.7	4.21	7.52	6.28	4.32	4.43	4.7	8.44	9.67	4.97	6.41	8.34	5.08	5.22	8.24	6.6	4.5	0	0	0	0	5.69	3.64	0	4.06	2.71	0	11.5	6.42	5.53	4.51	12.75	1.64	2.27	0	9.38	0	0	5.97	0	0	10.35	0	0	0	0	0	0	0	0	0	0	0	1.02	0.38	0	0	3.39	1.86	3.47	0	0	2.4	0	1.51	0	2.26	0	0	0	0.76	0	0	0.48	1.05	0.28	0	0.53	0.44	0.61	0	1.35	0.47	0	0	0	1.64	0	1.95	0	0	1.73	0	4.55	2.5	0	0.28	0	0	0	1.97	0	0.66	0	0	1.75	0	0	0	2.17	0	0	0	3.67	0	0	0	0	0	0	0	0	0	0	0	0	0	0	0	0	0	0	0	0	0	0	0	0	0	0	0	0	0	0	0	0	0.09	0	0	0	0	0	0	0	0	0	0	0	0	0	0	0	0
HORVU6Hr1G041710	1.37	0.86	0.53	1.58	1.8	0.62	0.84	0	2.16	0.76	0.53	2.45	1.46	0.81	2.42	1.93	1.09	1.5	2.39	0.62	1	1.05	0.09	0.96	0	0	2.58	1.3	1.59	1.36	0.07	0.76	0.81	0.62	1.3	0.05	1.85	1.55	2.21	1.29	0	0	1.53	1.39	2.04	2.71	0	0.17	1.12	0	0	1.25	0	1.5	0	2.11	7.41	5.34	7.74	1.34	0	8.43	1.16	1.78	2.07	4.13	0.91	2.25	5.65	9.22	8.95	1.98	0	2.95	7.06	4.83	4.11	3.11	2.15	2.86	4.03	1.35	135.68	158.78	159.14	126.9	0	44.59	73.36	88.3	32.02	0	14.06	0	17.36	56.7	13.07	15.41	6.23	50.53	33.92	47.43	54.28	0	14.4	60.89	28.66	0	2.67	0	0	0	0	0	0	0	0	0	0	0	0	0	0	0	0	0	0	0.44	0	0	0	0	0	0	0	0.38	0	0	0	0	0	0	0	0.44	0	0	0	0	0	0	0	0	0	0	0	0	0	0	0	0	0	0	0	0	0	0	0	0	0	0	0.57	0	0	0	0	0	0	0	4.64	0	43.12	60.55	24.58	31.15	40.73	40.23	37.46	41.19	58.01	42.02	53.87	42.76	89.91	63.66	53.85	58.62	81.47	61.76	59.76	64.11	69.06	68.36	84.54	47.45	54.4	27.68	54.12	40.78	56.22	42.36	22.5	22.57	20.42	25.15	23.32	31.09	27.89	24.93	12.16	13.28	19.24	30.77	24.86	37.89	23.91	22.61	7.44	15.35
HORVU6Hr1G041720	67.85	65.77	68.34	66.3	37.08	36.6	37.92	37.84	37.68	38.25	36.19	38.41	29.8	29.07	45.37	41.78	44.19	45.43	27.97	27.53	25.36	26.68	21.18	21.16	21.89	21.19	43.2	42.75	43.26	44.76	21.48	20.4	21.74	22.44	20.62	21.25	20.03	18.73	22.07	21.44	21.43	26.2	28.59	28.23	26.04	23.81	26.92	25.65	25.86	26.38	26.95	27.11	26.63	15	20.8	31.52	12.5	20.05	17.3	19.46	23.68	18.66	18.2	16.97	19.27	21.76	15.54	19.43	20.8	16.51	14.36	22.57	14.32	16.31	17.23	20.29	15.59	17.47	22.99	15.45	23.9	15.3	100.47	95.58	120.87	95.02	0.17	44.4	59.16	59.83	34.14	0	98.36	0.13	59.65	82.95	67.14	29.76	25.2	40	109.98	79.99	59.78	0.23	47.73	56.6	67.15	0	8.43	3.99	1.42	2.54	3.14	0.84	1.47	4.56	3.98	18.21	10.76	70.88	5.7	15	36	61.18	4.3	8.5	30.41	10.62	41.55	39.27	19.86	35.12	28.55	11.01	53.42	18.5	40.89	74.92	24.72	15.46	12.39	16.75	11.59	9.81	12.82	11.46	44.88	21.16	21.5	4.71	6.84	24.57	36.21	18.52	42.47	42.26	33.22	48.52	17.81	36.25	23.86	29.45	23.36	12.67	7.57	64.54	25.43	15.19	8.19	19.34	15.23	4.51	12.33	4.51	4.87	0	0	16.69	97.71	0	68.39	72.58	59.01	72.17	68.96	81.38	82.22	63.99	91.01	86.27	79.27	76.68	95.48	89.31	86.46	90.06	94.3	81.91	92.49	95.53	95.22	98.54	125.41	91.3	66.55	51.03	85.93	62.6	91.25	84.44	81.86	73.17	74.8	80.83	71.97	79.75	77.21	64.81	37.57	36.07	63.1	78.7	88.43	91.28	80.96	72.26	32.66	32.12
HORVU6Hr1G041750	141.71	136.44	142.29	139.97	191.68	191.29	187.14	190.01	146.21	143.6	145.36	142.85	139.88	139.63	137.03	134.87	140.48	138.44	136.62	138.46	137.29	130.55	71.97	71.2	70.62	73.78	82.32	82.69	82.72	80.88	65	62.32	62.21	62.69	47.15	46.54	41.99	47.32	41.87	50.83	42.47	40.29	38.45	42.21	33.41	46.09	41.49	50.55	42.96	37.51	38.68	37.21	37.12	25.85	24.54	20.72	29.46	30.34	35.5	33.51	33.44	34.58	34.56	39.31	36.48	28.05	29.84	26.62	30.73	30.96	29.05	26.94	29.59	31.18	54.3	57.36	53.18	22.08	26.66	31.29	24.33	24.54	165.38	160.88	152.7	141.29	230.15	251.61	192.32	176.68	298.97	0	138.52	292.98	239.31	189.93	289.35	173.17	213.35	219.72	161.88	138.72	226.09	204.39	189.73	98.33	155.69	108.99	153.83	135.61	71.81	73.3	107.89	31.94	77.75	61.4	83.32	273.44	272.55	825.72	465.8	91.87	272.19	1725.47	337	183.91	351.98	268.88	1260.59	2234.03	1635.3	609.26	356.16	577.09	365.53	1921.79	1016.88	408.04	316.95	926.67	207.75	664.3	272.07	339.94	182.9	124.24	1448.47	902.79	165.97	398.68	383.12	664.8	142.72	621.14	1686.39	1586.78	1258.49	2171.28	2311.71	905.91	719.11	1349.64	1295.68	168.54	354.57	402.21	282.78	453.77	139.02	305.02	454.68	96.24	140.9	163.13	214.01	0	0	0	32.1	0	70.03	77.49	70.07	59.58	52.58	44.45	42.6	77.3	46.71	115.92	87.16	95.67	72.56	125.93	96.46	37.7	52.25	45.6	78.75	86.96	77.19	62.25	58.62	85.25	63.3	119.78	51.89	61.02	83.44	91.69	379.23	354.32	555.73	445.14	413.74	505.8	291.69	439.6	430.23	450.1	368.46	317.41	234.84	352.86	423.81	491.67	526.16	437.06
HORVU6Hr1G041820	2.71	2.64	3.34	3.47	3.49	3.43	3.02	3.28	1.13	1.94	1.08	1.57	2.31	2.49	4.02	2.95	3.42	3.75	2.6	3.07	2.41	2.98	1.62	1.9	1.7	1.57	4.47	3.28	3.63	3.79	1.61	1.76	2.33	1.96	1.01	1.21	1.04	1.17	1.92	0.91	1.54	1.32	1.61	1.58	0.97	1.84	2.01	1.33	1.13	1.5	1.56	1.29	0.95	0.06	0.06	0.24	0.36	0.28	0.37	0.43	0.53	0.16	0.37	0.22	0.82	0	0.23	0.23	0.08	0.05	0.23	0.06	0.16	0.09	0.12	0.14	0.05	0.58	0.41	0.15	0.18	0.05	0.52	0.5	0.98	0.76	0	0	0	0	0	0	0	0	0	0	0	0	0	0	0	0	0	0	0	0	0	0	0.56	0.7	0	0	0.09	0	0	0	0.68	0	0	0.18	0	0	0	0.41	0	0	0	0	0	0	0	0	0	0	0	0	0	0	0	0	0	0	0	0	0	0	0	0	0.13	0	0	0	0	0	0	0.12	1.53	0	0	0.82	0.1	0	0.27	0	0	0	0	0	0	0	0	0	0	0	0.25	0	0	0	0.86	0	0.27	0.57	0.47	0.28	0.27	0.18	0	0.18	0.3	0.3	0.82	0.55	0.19	1.23	1.05	0.1	0.52	0.18	0.28	0.95	0.77	0.7	0.2	0.59	1.34	0.28	0.22	0.61	0.9	0.31	3.67	1.57	2.96	2.26	3.45	4.44	3.06	1.63	0.64	1.29	0.46	0.45	0.86	2.46	3.92	2.39	1.13	0.62
HORVU6Hr1G042010	0	0	0	0	0	0	0	0	0	0	0	0	0	0	0	0	0	0	0	0	0	0	0	0	0	0	0	0	0	0	0	0	0	0	0	0	0	0	0	0	0	0	0	0	0	0	0	0	0	0	0	0	0	0	0	0	0	0	0	0	0	0	0	0	0	0	0	0	0	0	0	0	0	0	0	0	0	0	0	0	0	0	0	0	0	0	0	0	0	0	0	0	0	0	0	0	0	0	0	0	0	0	0	0	0	0	0	0	0	0	0	0	0	0	0	0	0	0	0	0	0	0	0	0	0	0	0	0	0	0	0	0	0	0	0	0	0	0	0	0	0	0	0	0	0	0	0	0	0	0	0	0	0	0	0	0	0	0	0	0	0	0	0	0	0	0	0	0	0	0	0	0	0	0	0	0	0	0	0	0	0	0	0	0	0	0	0	0	0	0	0	0	0	0	0	0	0	0	0	0	0	0	0	0	0	0	0	0	0	0	0	0	0	0	0	0	0	0	0	0	0	0	0	0	0	0	0	0
HORVU6Hr1G042020	0	0	0	0	0	0	0	0	0	0	0	0	0	0	0	0	0	0	0	0	0	0	0	0	0	0	0	0	0	0	0	0	0	0	0	0	0	0	0	0	0	0	0	0	0	0	0	0	0	0	0	0	0	0	0	0	0	0	0	0	0	0	0	0	0	0	0	0	0	0	0	0	0	0	0	0	0	0	0	0	0	0	0	0	0	0	0	0	0	0	0	0	0	0	0	0	0	0	0	0	0	0	0	0	0	0	0	0	0	0	0	0	0	0	0	0	0	0	0	0	0	0	0	0	0	0	0	0	0	0	0	0	0	0	0	0	0	0	0	0	0	0	0	0	0	0	0	0	0	0	0	0	0	0	0	0	0	0	0	0	0	0	0	0	0	0	0	0	0	0	0	0	0	0	0	0	0	0	0	0	0	0	0	0	0	0	0	0	0	0	0	0	0	0	0	0	0	0	0	0	0	0	0	0	0	0	0	0	0	0	0	0	0	0	0	0	0	0	0	0	0	0	0	0	0	0	0	0
HORVU6Hr1G042030	0.22	0.23	0.22	0.22	0	0	0	0	0	0.29	0	0.28	0	0.29	0.3	0.61	0	0.3	0	0	0	0.27	0	0.27	0	0.54	0.5	0	0	0.5	0	0	0	0	0.29	0.58	0	0	0	0	0	0	0.79	0.76	0	0	0.66	0	0	0	0	0	0	0	0	0	0	0	0	0	0	0	1.03	0	0	0	0	0	0	0	0	0	0	0	2.03	0	0	0	1.63	0	0	0	0	0	0	0	0	0	0	0	0	0	0	0	0	0	0	0	0	0	0	0	0	0	0	0	0	0	0	0	0	0	0	0	0	0	0	0	0	0	0	0	0	0	0	0	0	0	0	0	0	0	0	0	0	0	0	0	0	0	0	0	0	0	0	0	0	0	0	0	0	0	0	0	0	0	0	0	0	0	0	0	0	0	0	0	0	0	0	0	0	0	0	0	0	0	0	0	0.1	0	0	1.56	1.57	0	0	0	1.42	0	0	3.04	1.67	0	1.51	0	1.27	0	0	0	0	0	0	0	0	1.21	0	0	0	0	0	1.07	0.76	0.41	0	0	0	0.22	0	0	0.12	0	0.14	0.12	0	0	0.42	0.32	0	0.13
HORVU6Hr1G042040	0	0	0	0	0	0	0	0	0	0	0	0	0	0	0	0	0	0	0	0	0	0	0	0	0	0	0	0	0	0	0	0	0	0	0	0	0	0	0	0	0	0	0	0	0	0	0	0	0	0	0	0	0	0	0	0	0	0	0	0	0	0	0	0	0	0	0	0	0	0	0	0	0	0	0	0	0	0	0	0	0	0	0	0	0	0	0	0	0	0	0	0	0	0	0	0	0	0	0	0	0	0	0	0	0	0	0	0	0	0	0	0	0	0	0	0	0	0	0	0	0	0	0	0	0	0	0	0	0	0	0	0	0	0	0	0	0	0	0	0	0	0	0	0	0	0	0	0	0	0	0	0	0	0	0	0	0	0	0	0	0	0	0	0	0	0	0	0	0	0	0	0	0	0	0	0	0	0	0	0	0	0	0	0	0	0	0	0	0	0	0	0	0	0	0	0	0	0	0	0	0	0	0	0	0	0	0	0	0	0	0	0	0	0	0	0	0	0	0	0	0	0	0	0	0	0	0	0
HORVU6Hr1G042080	27.68	28.62	29.38	29.14	27.67	27.87	26.66	27.13	24.71	23.13	24.37	25.46	26.7	27.31	22.07	22.97	23.78	23.79	26.06	25.1	26.27	27.65	33.07	33.36	30.72	33.64	34.49	32.26	32.3	33.41	31.33	31.65	30.46	31.99	33.87	36.32	34.13	34.2	34.2	29.83	39.2	37.85	37.58	34.37	35.78	34.81	35.9	31.56	33.8	34.81	36.56	34.88	32.65	18.66	21	18.95	18.82	16.34	20.1	16.2	15.49	17.72	16.7	18.4	17.23	23.24	21.93	22.99	21.21	26.28	24.91	21.11	19.64	19.6	19.07	18.81	17.24	21.61	18.57	22.23	23.17	20.56	34.31	27.41	27.79	28.58	28.82	16.78	16.34	21.49	19.94	0	27.74	23.04	23.82	18.05	29.17	20.17	24.69	16.9	20.52	29.62	21.93	23.36	29.81	23.8	25.66	6.1	4.3	5.5	1.94	0.22	4.13	1.07	3.13	4.29	7.07	19.43	21.24	44.28	8.68	9.23	24.11	22.68	10.42	5.29	74	13.59	9.91	19.26	7.02	14.01	70.15	21.7	18.53	24.73	16.2	31.11	59.63	49.62	35.4	46.04	21.55	38.3	63.12	64.55	27.41	19.79	56.9	24.03	7.38	48.42	50.03	49.93	29.51	26.36	13.58	18.27	6.78	49.13	60.84	14.92	27.59	38.96	21.53	18.2	53.25	38.16	25.43	33.24	25.11	15.69	44.88	46.18	6.07	0	0	0	17.9	0	15.93	17.47	16.36	14.38	18.44	15.77	13.92	16.98	20.13	16.54	14.53	14.65	19.02	12.74	11.89	16.36	16.57	16.06	15.03	14.6	14.86	13.6	11.93	15.6	14.51	12.6	14.02	16.91	15.65	13.31	12.59	9.83	10.57	12.16	10.36	10.19	10.69	11.27	10.34	10.67	12	10.98	15.79	12.2	8.96	11.93	12.92	10.05
HORVU6Hr1G042090	10.19	5.54	3.35	6.01	4.23	4.29	3.32	2.17	3.65	7.17	5.75	9.51	9.82	12.83	5.31	11.12	6.76	6.45	10.73	13.56	15.8	11.8	14.93	12.99	14.22	18.95	34.87	24.78	24.57	26.72	11.05	15.88	18.17	14.02	14.79	14.42	14.47	29.71	14.79	22.23	15.6	19.61	15.12	11.17	29.3	12.05	17.45	17.82	19.69	13.54	25.53	24.03	16.71	2.34	5.37	10.44	3.37	5.63	2.45	5.02	5.94	0	8.35	6.25	1.8	3.43	4.35	8.22	6.88	13.22	8.91	19.06	10.75	7.61	11.26	21.13	12.96	6.73	10	9.92	9.77	7.04	8.55	5.66	5.08	10.89	15.82	6.71	20.22	6.22	21.27	0	10.2	9.23	11.8	10.67	9.99	17.54	26.51	25.57	17.79	17.49	32.69	6.79	41.7	6.85	15.8	0	2.73	10.29	8.67	8.92	12.99	6.71	19.94	4.9	13.53	52.6	42.75	25.72	92.4	44.85	18.47	27.41	53.34	103.33	32.91	34.93	218.61	37.68	50.29	44.31	55.26	39.07	88.22	88.77	97.83	92.77	228.57	48.89	66.68	33.95	162.09	86.69	58.54	215.19	63.76	49.52	118.76	46.59	65.47	53.61	37.61	61.73	23.24	39.75	48.04	41.33	34.55	43.52	45.72	56.27	39.91	129.29	156.69	11.1	40.95	25.75	18.21	32.54	83.38	54.53	113.89	80.63	33.24	0	0	0	0.13	0	5.14	10.79	5.49	4.02	9.06	2.7	2.19	7.02	7.21	7.6	3.79	4.25	4.05	6.75	5.19	0.21	2.35	2.6	7.56	4.84	2.63	3.63	3.7	6.19	4.96	8.93	3.14	4.97	5.85	7.64	23.89	29.92	22.72	17.82	17.38	15.83	25.25	26.49	25.64	29.5	27.2	19.03	15.2	28.92	18.03	11.72	16.31	25.95
HORVU6Hr1G042130	0	0	0	0	0	0	0	0	0	0	0	0	0	0	0	0	0	0	0	0	0	0	0	0	0	0	0	0	0	0	0	0	0	0	0	0	0	0	0	0	0	0	0	0	0	0	0	0	0	0	0	0	0	0	0	0	0	0	0	0	0	0	0	0	0	0	0	0	0	0	0	0	0	0	0	0	0	0	0	0	0	0	0	0	0	0	0	0	0	0	0	0	0	0	0	0	0	0	0	0	0	0	0	0	0	0	0	0	0	0	0	0	0	0	0	0	0	0	0	5.98	0	0	0	0	0	0	0	0	0	0	0	0	0	0	0	0	0	0	0	0	0	0	0	0	0	0	0	0	0	0	0	0	0	0	0	0	0	0	0	0	0	0	0	0	0	0	0	0	0	0	0	0	0	0	0	0	0	0	0	0	0	0	0	0	0	0	0	0	0	0	0	0	0	0	0	0	0	0	0	0	0	0	0	0	0	0	0	0	0	0	0	0	0	0	0	0	0	0	0	0	0	0	0	0	0	0	0	0
HORVU6Hr1G042140	0	0	0	1.87	0	0.78	0.76	0	0	0	0	0	0	0	0	0	0	0	0	0	0	0	0	0	0	0	0	0	0	0	0	0	0	0	0	0	0	0	0	0	0	0	0	0	0	0	0	0	0	0	0	0	0	0	0	0	0	0	0	0	0	0	0	0	0	0	0	0	0	0	0	0	0	0	0	0	0	0	0	0	0	0	0	0	0	0	0	0	0	0	0	0	0	0	0	0	0	0	0	0	0	0	0	0	0	0	0	0	0	0	0	0	0	0	0	0	0	0	0	0.27	0	0	0	0	0	0	0	0	0	0	0	0	0	0	0	0	0	0	0	0	0	0	0	0	0	0	0	0	0	0	0	0	0	0	0	0	0	0	0	0	0	0	0	0	0	0	0	0	0	0	0	0	0	0	0	0	0	0	0	0	0	0	0	0	0	0	0	0	0	0	0	0	0	0	0	0	0	0	0	0	0	0	0	0	0	0	0	0	0	0	0	0.38	0	0	0	0	0	0	0	0	0	0	0	0	0	0	0	0
HORVU6Hr1G042160	10.35	9.53	9.9	9.84	9.75	9.14	9.26	10	6.8	7.07	6.78	7.52	6.76	8.44	10.25	9.34	8.91	9.06	6.22	6.67	6.94	6.25	4.85	4.16	4.48	4.41	8.15	9.38	8.69	8.43	5.83	5.75	5.6	6.14	3.45	3.58	3.21	3.16	3.22	2.76	3.31	3.7	3.73	3.54	4.42	5.02	3.18	4.63	4.35	3.62	3.62	3.77	3.7	2.88	3.69	4.83	3.65	4.47	3.38	3.48	6.42	3.56	5.09	3.51	3.84	3.35	2.63	2.48	1.73	2.02	2.69	2.32	2.84	2.68	3.58	3.53	3.93	1.86	2.36	1.94	2.3	2.39	25.01	25.38	28.89	22.06	23.82	22.72	21.59	28.47	16.85	0	20.82	16.43	20.87	33.59	20.59	14.04	12.63	11.97	25.23	38.54	26.58	16.56	33.93	30.26	25.44	0	7.6	8.43	1.98	1.45	3.78	1.07	1.23	2.3	1.44	20.3	14.68	52.4	3.16	1.76	14.9	60.78	1.4	12.18	24.92	8.7	35.43	31.01	36.49	16.91	20.66	5.2	8.08	31.93	36.58	29.16	26.16	35.11	13.06	16.57	12.34	15.34	7.93	6.4	38.95	13.1	19.52	9.31	5.05	41.79	27.77	31.61	46.04	49.91	54.91	30.45	48.59	34.3	29.11	10.38	30.85	12.31	5.87	12.95	12.99	14.13	11.64	11.87	5.27	6.7	7.11	4.51	5.45	0	0	0	7.68	0	1.87	2.64	2.85	2.24	1.88	2.14	0.75	1.71	2.21	3.18	2.93	2.93	4.02	4.34	3.24	1.53	2.17	1.43	3.27	3.98	3.47	2.74	3.08	4.47	2.66	2.31	1.77	2.1	3.29	3.18	18.75	19.81	27.28	32.07	22.44	23.27	15.13	15.62	17.75	20.19	20.91	18.57	12.5	18.47	23.13	29.1	20.43	19.99
HORVU6Hr1G042200	27.79	28.12	27.7	28.43	17.45	18.27	18.27	19.15	14.28	15.34	14.77	14.82	14.08	12.8	21.24	20.93	20.04	21.46	13.5	14.27	13.76	13.37	9.24	9.78	9.83	9.24	15.84	16.47	16.66	16.58	9.79	9.39	9.84	10.27	7.7	6.95	7.81	7.04	6.92	6.44	8.98	10.35	8.27	9.93	8.88	9.98	9.71	8.98	10.46	10.52	10.19	9.84	9.42	9.74	9.28	16.95	10.12	11.8	10.37	9.44	13.82	9.03	10.67	8.41	10.31	21.8	16.6	18.19	19.9	16.73	16.79	15.24	16.14	13.56	17.6	19.09	17.53	15.66	18.56	18.02	20.76	19	21.29	21.66	24.87	20.45	37.84	24.04	39.02	32.08	26.74	0	29.03	33.67	28.6	46.77	28.45	19.41	20.53	45.32	29.49	36.62	52.9	28.28	44.38	34.81	44.04	3.22	13.23	17.32	3.55	4.09	7.32	2.03	7.34	2.89	4.64	33.22	14.2	56.61	8.36	37.09	28.77	53.52	24.36	11.56	20.99	10.3	14.3	23.28	137.53	83.78	15.06	30.99	6.57	34.33	33	14.35	15.34	28.1	7.77	16.23	9.79	11.16	9.32	5.21	31.22	14.08	8.77	31.77	4.91	41.03	12.48	34.35	29.56	35.97	46.53	22.14	32.99	34.73	32.34	28.38	30.61	6.35	9.14	107.24	9.6	14.23	4.89	15.53	11.72	3.39	9.02	10.81	5.39	0	0	0	31.47	0	25.98	23.57	20.4	20.28	20.73	19.51	17.42	20.83	20.13	21.94	23.23	21.41	26.9	28.81	24.8	21.31	26.99	21.91	23.95	24.77	38.46	26.13	45.36	38.31	31.61	30.31	21.42	25.98	29.43	26.01	36.17	37.78	38.05	45.68	43.02	45.04	30.85	27.02	26.36	40.27	37.69	41.59	31.9	32.96	50.46	42.45	36.97	33.96
HORVU6Hr1G042320	0	0	0	0	0	0.02	0	0	0	0	0	0.02	0	0.02	0.02	0.02	0	0	0	0	0	0	0	0.02	0	0	0	0	0	0	0	0	0	0.02	0	0	0	0	0	0	0	0	0	0	0	0	0	0	0	0	0	0	0	0	0	0	0	0	0	0	0	0	0	0	0	0	0	0.02	0.02	0	0	0	0	0	0	0	0	0	0.02	0	0	0	0.03	0	0	0	0	0	0	0.06	0	0	0	0	0	0.03	0	0	0	0.03	0	0	0	0	0	0	0	0	0	0	0	0	0	0	0	0	0	0	0.01	0	0	0	0	0	0	0	0	0	0	0	0	0	0	0	0	0	0	0	0	0	0	0	0	0	0	0	0	0	0	0	0	0	0	0	0	0	0	0	0	0	0.04	0	0.07	0	0	0	0	0	0	0	0	0	0	0	0	0	0	0	0	0	0	0	0	0	0.04	0	0	0	0	0	0	0	0	0	0	0	0	0	0	0	0	0	0	0.03	0	0	0	0	0	0	0	0.02	0.03	0.02	0	0.01	0	0	0.01	0	0	0	0	0	0.02	0	0	0
HORVU6Hr1G042330	0	0	0	0	0	0	0	0	0	0	0	0	0	0	0	0	0	0	0	0	0	0	0	0	0	0	0	0	0	0	0	0	0	0	0	0	0	0	0	0	0	0	0	0	0	0	0	0	0	0	0	0	0	0	0	0	0	0	0	0	0	0	0	0	0	0	0	0	0	0	0	0	0	0	0	0	0	0	0	0	0	0	0	0	0	0	0	0	0	0	0	0	0	0	0	0	0	0	0	0	0	0	0	0	0	0	0	0	0	0	0	0	0	0	0	0	0	0	0	0	0	0	0	0	0	0	0	0	0	0	0	0	0	0	0	0	0	0	0	0	0	0	0	0	0	0	0	0	0	0	0	0	0	0	0	0	0	0	0	0	0	0	0	0	0	0	0	0	0	0	0	0	0	0	0	0	0	0	0	0	0	0	0	0	0	0	0	0	0	0	0	0	0	0	0	0	0	0	0	0	0	0	0	0	0	0	0	0	0	0	0	0	0	0	0	0	0	0	0	0	0	0	0	0	0	0	0	0
HORVU6Hr1G042660	0	0	0	0	0	0.09	0	0.08	0.09	0	0	0	0	0	0	0	0	0	0	0	0	0	0	0	0	0	0	0	0	0	0	0	0	0	0	0	0	0	0	0	0	0	0	0	0	0	0	0	0	0	0	0	0	0	0	0	0	0	0	0	0	0	0	0	0	0	0	0	0	0	0	0	0	0	0	0	0	0	0	0	0	0	0	0	0	0	0	0	0	0	0	0	0	0	0	0	0	0	0	0	0	0	0.19	0	0	0	0	0	0	0	0	0	0	0	0	0	0	0	0.12	0	0	0	0	0	0	0	0	0	0	0	0	0	0	0	0	0.16	0	0	0	0	0	0	0	0	0	0	0	0	0	0	0	0	0	0	0	0	0	0	0	0	0	0	0	0	0	0	0.21	0	0	0.33	0	0	0	0	0	0	0	0	0	0	0	0	0	0	0	0	0	0	0	0	0	0	0	0	0	0	0	0	0	0	0	0	0	0	0	0	0	0	0	0	0	0	0.08	0	0	0	0	0	0.03	0.15	0	0	0	0	0	0	0.05	0
HORVU6Hr1G042830	66.54	62.36	64.35	64.67	51.64	52.54	50.8	50.26	69.65	73.43	70.32	68.98	49.77	50.15	48.31	45.63	50.51	47.23	38.48	40.55	39.29	41.25	33.16	33.05	32.14	32	37.34	37.5	36.85	34.75	30.12	28.7	32.01	32.06	24.28	25.28	24.26	23.35	23.98	24.9	21.72	26.88	19.67	25.43	22.24	24.74	23.52	23.56	26.07	24.05	24.28	22.47	23.39	93.07	86.2	110.34	82.51	90.31	86.35	86.73	93.44	83.06	80.31	88.07	82.45	68.37	71.17	71.88	73.57	76.83	84.17	66.18	71.23	68.1	96.7	93.49	82.61	83.26	75.6	94.84	81.9	78.12	43.27	58.21	54.71	52.26	24.21	50.42	26.59	37.7	93.46	0	19.45	35.43	37.47	33.65	57.32	70.32	44.36	28.54	32.54	21.86	26.34	30.27	38.29	14.77	41.82	0	2.83	4.17	3.2	2.36	4.44	0	5.13	6.24	6.28	98.98	18.71	19.12	3.59	12.44	10.43	41.88	44.75	28.77	42.38	35.84	72.39	39.22	85.48	91.97	52.62	75.25	87.89	8.37	27.22	19.5	33.41	24.08	3.19	6.54	14.78	9.21	16.7	4.32	28.39	24.21	36.21	96.37	2.89	10.11	66.65	14.31	55.55	26.97	11.06	26.42	93.68	56.77	4.17	65.06	59.33	29.8	18.35	30.36	4.79	22.5	6.43	2.96	6.19	12.56	6.93	13.36	43.04	0	0	43.45	33.14	0	69.09	81.11	65.15	67.4	88.46	62.49	53.78	71.18	82.04	78.82	78.46	68.23	73.04	64.11	72.08	63.52	73.34	54.77	68.63	67.9	64.16	70.73	66.29	64.84	58.41	57.16	52.09	67.81	66.55	62.16	28.15	18.62	34.18	29.13	31.39	27.08	24.23	33.78	20.05	19.67	26.06	22.15	19.76	30	27.09	24.52	14.37	20.57
HORVU6Hr1G042840	42.55	41.97	41.35	41.77	36.34	36.24	36.86	36.25	39.47	40.15	39.74	39.77	30.48	31.04	30.89	31.02	32.77	32.94	27.67	27.97	27.64	27.86	24.83	25.08	24.61	25.12	26.95	27.1	26.73	26.43	25.21	25.38	25.94	25.62	25.16	25.06	24.61	24.61	23.61	24.64	24.67	22.46	23.33	22.9	22.36	26.3	25.34	25.47	24.73	23.4	23.68	22.94	23.06	35.69	35.1	35.91	30.78	36.09	34.69	33.73	32.07	33.14	31.42	29.38	32.78	39.46	33.61	37.21	43.95	43.8	38.96	36.8	34.58	32.03	36.45	37.33	37.53	34.47	35.7	28.15	43.3	35.29	37.52	29.79	28.34	30.64	43.97	38.9	45.28	55.82	27.8	0	36.49	47.91	32.67	43.19	29.93	23.47	14.32	41.8	31.44	56.28	43.11	57.54	37.74	50.98	52.41	2.21	7.61	3.31	1.41	1.12	2.15	0.96	2.2	2.66	2.98	12.17	12.81	9.43	4.37	6.31	10.51	8.17	5.27	11.78	12.52	7.38	10.79	6.14	5.38	2.81	12.44	13.66	11.67	4.83	7.65	9.12	10.04	8.28	5.75	8.18	8.66	10.27	19.97	19.89	10.63	6.06	15.4	10.76	6.4	8.6	19.65	10.89	15.56	12.34	6.5	4.89	5.79	14.59	7.17	6.07	8.03	16.07	11.46	7.79	11.03	16.32	4.99	10.96	10.14	8.07	18.59	17.95	4.7	0	0	16.17	42.84	0	59.11	55.32	58.43	52.31	60.56	62.61	51.93	53.37	65.11	50.59	55.48	57.97	58.47	56.04	49.75	58.28	61.87	58.67	61.5	54.58	56.96	59	68.83	60.35	50.73	57.71	59.11	51.81	56.35	49.05	36.55	30.02	23.83	27.63	26.49	27.55	26.04	32.13	17.77	21.58	24.31	26.19	26.55	27.1	29.04	29.66	22.38	18.36
HORVU6Hr1G043010	55.41	57.12	55.43	57.52	53.05	52.47	52.58	51.35	35.13	34.23	35.1	34.74	56.43	55.07	64.9	63.68	64.89	63.27	71.52	71.79	71.72	70.77	67.35	68.86	67.39	68.42	64.33	63.28	64.98	63.74	67.58	69.7	67.89	67.14	78.83	75.97	77.45	79.88	79.8	76.53	75.86	86.42	86.99	85.82	85.81	70.93	71	70.41	69.88	87.42	84.89	83.5	83.14	23.13	23.43	24.7	22.85	25.23	25.74	22.3	22.34	24.81	24.29	25	25.71	57.53	55.42	54.03	41.85	40.73	39.54	34.89	36.52	33.38	37.93	36.16	35.25	39.63	38.51	41.78	47.16	40.75	139.99	131.31	120.66	130.32	79.45	35.79	63.6	53.16	44.85	0	43.16	74.73	35.02	70.74	33.65	27.82	30.96	76.66	47.64	51.92	90.5	62.01	33.29	52.39	68.15	20.22	45.56	82.71	45.1	23.58	50.55	13.34	24.23	27.66	28.1	56.1	25.72	51.88	10.33	25.34	33.14	119.04	23.37	4.17	89.62	21.49	69.31	153.12	117.95	27.74	50.56	32.68	28.66	112.51	50.17	147.76	65.62	99.66	38.36	27.22	62.58	40.24	75.75	24.62	154.58	33.48	91.69	39.72	17.12	49.12	79.52	55.68	48.81	66.1	120.24	160.53	107.57	93.96	50.57	50.23	56.96	56.68	85.76	157.47	40.32	45.11	12.82	23.39	45	19.54	21.16	22.36	21.16	0	0	0	29.55	0	30.4	32.4	33.36	23.47	28.93	24.83	19.65	30.17	27.33	40.3	29.92	28.31	27.38	35.15	37.54	22.8	29.46	20.29	33.59	29.63	39.11	35.31	30.77	37.47	42.93	40.86	23.47	32.59	38.62	40.23	80.85	61.11	43.49	48.26	74.91	44.3	71.62	63.47	49.31	52.23	118.38	83.88	59.31	60.85	65.96	42.14	32.95	62.4
HORVU6Hr1G043030	2.12	1.91	3.25	4.02	2.24	1.71	1.93	2.76	1.17	1.81	3.46	4.1	1.51	1.23	3.44	2.58	2.15	1.88	1.47	1.79	1.99	1.72	1.99	2.59	3.07	3.13	3.72	3.8	2.62	3.14	3.2	2.06	3.4	1.99	3.04	1.84	3.83	2.85	0.97	4.62	0	1.64	1.67	1.6	3.21	1.38	4.2	3.36	4.03	2.98	2.15	5.29	4.18	1.88	0	0	2.93	3.97	2.63	1.68	1.86	0	3.54	1.28	2.58	3.3	6.3	6.92	3.67	4.83	0	5	0	0	0	0	0	6.81	2.75	0	4.86	0.81	4.84	5.78	0	0	9.29	3.72	0	8.63	0	0	6.81	7.31	0	6.85	7.06	1.3	0	9.09	12.47	7.67	8.68	5.26	0	7.29	3.83	0	0	0	0	0	0	0	0	0	0	0	0	0	0	0	0	0	0	0	0	0	0	0	0	0	0	0	0	0	0	0	0	0	0	0	0	0	0	0	0	0	0	0	0	0	0	0	0	0	0	0	0	0	0	0	0	0	0	0	0	0	0	0	0	0	0	0	0	0	0	0	6.9	0	1.76	1.77	1.79	3.67	0	0	1.6	0	2.67	0	0	0	0	1.9	0	1.66	0	1.64	1.59	3.01	0	2.75	1.55	2.72	0	0	0	1.71	3.61	1.18	2.78	1.96	0.96	2.34	1.68	1.87	1.5	2.16	0.5	0.94	1.71	2.84	2.06	0.43	2	3.03	1.15	0.53
HORVU6Hr1G043090	0	0	0	0	0	0	0	0	0	0	0	0	0	0	0	0	0	0	0	0	0	0	0	0	0	0	0	0	0	0	0	0	0	0	0	0	0	0	0	0	0	0	0	0.09	0.09	0	0	0.08	0	0	0	0	0	0	0	0	0	0	0	0	0	0	0	0	0	0	0	0	0	0	0	0	0	0	0	0	0	0	0	0	0	0	0	0	0	0	0	0	0	0	0	0	0	0	0	0	0	0	0	0	0	0	0	0	0.15	0	0	0	0	0	0	0	0	0	0	0	0	0	0	0	0	0	0	0	0	0	0	0	0	0	0	0	0	0	0	0	0	0	0	0	0	0	0	0	0	0	0	0	0	0	0	0	0	0	0	0	0	0	0	0	0	0	0	0	0	0	0	0	0	0	0	0	0	0	0	0	0	0	0	0	0	0	0	0	0	0	0	0	0	0	0	0	0	0	0	0	0	0	0	0	0	0	0	0	0	0	0	0	0	0	0	0	0	0	0	0	0	0	0	0	0	0	0	0	0	0	0	0
HORVU6Hr1G043150	0.42	0.41	0.43	0.46	0.36	0.28	0.31	0.31	0.41	0.55	0.41	0.32	0.31	0.31	0.57	0.44	0.46	0.37	0.37	0.35	0.33	0.31	0.26	0.14	0.21	0.21	0.27	0.28	0.33	0.36	0.26	0.21	0.23	0.24	0.07	0.18	0.07	0.15	0.08	0.22	0.25	0.21	0.3	0.15	0.15	0.15	0.17	0.12	0.03	0.1	0.17	0.18	0.26	0.2	0.12	0.15	0.17	0.21	0.16	0.15	0.13	0.22	0.22	0.18	0.27	0.37	0.35	0.38	0.44	0.52	0.48	0.19	0.31	0.24	0.39	0.36	0.32	0.22	0.23	0.21	0.27	0.2	1.42	1.47	1.67	1.25	1.04	0.4	1.1	0.87	0.34	0	0.12	0.8	0.29	0.1	0.39	0.17	0.27	0.9	0.77	0.02	0.99	0.71	0.15	1.71	0.02	2.12	0.19	0.03	0.15	0	0.07	0	0	0	0	0.15	0.14	0.37	0	0.12	0.79	1.06	0.09	0	0.25	0.49	0.46	0	0.68	1.22	0	0	0	1.13	0	0.11	0	0.34	0.05	0.37	0	1.31	0.26	0	1.23	0.32	0.34	0.25	0	0.38	2.36	0.67	0	0.15	0	0	1.25	0.78	0.28	0.32	1.03	0.19	0.39	0	0.68	0.38	0.49	0	0.23	0.28	0	0	0.47	0	0	0	0.53	0	0.54	0.39	0.56	0.57	0.35	0.51	0.53	0.31	0.35	0.22	0.3	0.43	0.5	0.4	0.28	0.33	0.38	0.32	0.52	0.73	0.64	0.74	0.6	0.52	0.44	0.27	0.47	0.29	0.5	0.26	1.7	2.8	1.53	2.15	1.5	1.98	1.23	2.07	3.62	3.19	3.45	4.31	1.13	1.55	1.91	2.34	3.18	3.85
HORVU6Hr1G043230	8.28	8.52	8.43	9.43	7.64	7.5	7.8	8.96	12.36	11.59	12.39	12.56	8.18	9.06	7.16	7.23	7.18	7.28	7.09	6.96	6.25	7.16	7.63	8.86	7.99	8.32	7	6.62	6.3	6.73	10.62	8.97	8.94	10.47	10.67	10.74	10.07	10.68	9.25	10.71	11.05	9.17	9.36	9.72	8.73	10.8	12.18	9.73	11.09	8.99	8.05	9.45	10.56	12.44	11.61	8.3	12.25	13.33	15.51	13.08	8.76	14.35	12.37	11.5	13.5	11.95	9.34	10.57	11.73	13.98	10.23	13.35	11.59	9.91	11.55	10.65	11.41	9.28	9.04	6.57	14.3	11.49	14.04	12.74	14.7	14.57	5.7	8.39	5.68	9.45	6.2	0	1.77	7.91	3.45	3.95	1.91	4.57	7.06	7.81	4.73	2.43	5.79	7.44	1.7	6.75	6.93	6.75	2.37	2.45	1.06	2.97	1.32	0.72	1.44	3.35	2.92	0	2.26	0.9	0	0	2.02	1.15	0	0.25	1.1	0.84	0	0.17	0	0.14	0.46	0	0	0	0	0	0.64	1.02	0.52	2.3	0	1	0.26	0	0.86	2.42	0.09	0	0	0.93	0	0.38	0	0	0	0	0	0	0.37	0	0.12	0	1.02	0	1.39	3.62	0	1.44	0.33	0.45	0.23	0	3.59	0	0	0	12.31	0	9.75	13.02	9.73	11.23	13.26	11.91	12.24	10.19	12.21	11.65	12.43	11.59	12.93	9.26	10.83	15.32	12.38	16.52	11.18	11.73	9.64	12.48	9.1	9.73	8.25	9.52	9.22	11.04	9.2	10.7	9.29	7.19	8.63	7.96	17.39	13.08	6.82	9.15	8.75	8.08	11.99	13.4	8.51	5.39	15.56	8.63	8.96	7.68
HORVU6Hr1G043260	0.3	0.15	0.15	0.45	0.17	0.18	0.17	0.52	0.18	0.56	0	0.18	0	0	0	0	0	0	0.18	0.19	0.36	0.18	0	0	0	0	0	0.17	0.16	0	0	0.18	0	0	0	0	0	0	0	0	0.57	0	0	0	0	0	0	0	0	0.19	0.19	0	0	0	0	0	0	0	0	0	0	0	0	0	0	0	0	0	0	0	0	0	0	0	0	0	0	0	0	0	0	0	0	0	0	0	0	0	0	0	0	0	0	0	0	0	0	0	0	0	0	0	0	0	0	0	0	0	0.56	0.42	0	2.77	0	0	0	0	0	0	0.2	0	0	0	0	0	0	0	0	0	0	0	0	0	0	0	0	0.43	0	0	0	0	0.3	0.4	0	0	0	0	0	0	0	0	0	0	0	0	0	0	0	0	0	0	0	0	0	0	0	0	0	0	0	0	0	0	0	0	0	0	0	0	0.11	0	0	0	0	0	0	0	0	0	0	0	0	0	0	0	0	0	0	0	0	0	0	0	0	0	0	0	0	0	0	0	0	1.02	0.13	0.69	0.11	0.39	0.5	0.27	0.54	0.44	0.43	0.33	0.17	0	0.15	0	0.69	0.35
HORVU6Hr1G043270	0.04	0.14	0.12	0.04	0.05	0.14	0.05	0.2	0.1	0	0	0.1	0	0.05	0.05	0.11	0.05	0.05	0.15	0.15	0.1	0	0	0	0.05	0	0.09	0.05	0.18	0.09	0.05	0.05	0.05	0.1	0.1	0.05	0.05	0	0	0	0	0.14	0.14	0.14	0.14	0.13	0	0	0	0	0.12	0	0	0	0	0.07	0	0.05	0	0	0	0	0	0	0	0.07	0	0	0	0.06	0	0	0	0	0	0.06	0	0.05	0	0	0.06	0	0	0.26	0	0	0.16	0	0.09	0	0	0	0	0	0	0	0	0	0	0	0	0	0	0	0	0	0	0	0	0	0	0	0	0	0	0	0	0	0	0	0	0	0	0.1	0	0	0	0	0	0	0	0	0	0	0	0	0	0	0	0	0	0.14	0	0	0	0	0	0	0	0	0	0	0	0	0	0	0	0	0	0.37	0	0	0.63	0	0	0	0.25	0.4	0	0.79	0	0	0.42	0	0	0	0	0	0	0	0	0	0	0	0	0	0	0	0	0	0	0	0	0	0	0	0	0	0	0	0	0	0	0	0	0	0	0	0	0	0.31	0.34	0.08	0.2	0.19	0.09	0.55	0.32	0.17	0.03	0.14	0.07	0.44	0.17	0.26	0.2	0	0.1
HORVU6Hr1G043280	18.73	20.75	18.65	19.67	22.24	15.14	16.01	16.11	20.34	22.67	25.64	21.83	16.34	14.43	12.67	13.47	11.81	13.54	12.25	12.94	12.64	12.55	15.99	19.64	17.65	18.6	15.53	15.31	15.55	16.16	18.36	15.75	17.87	23.02	16.75	19.11	17.62	15.18	17.72	16.01	18.45	21.64	18.11	18.85	17.84	19.18	18.4	18.54	21.63	21.75	20.08	17.11	16.96	23.26	19.38	27.45	19.41	20.06	22.11	21.98	24.75	23.13	19.56	21.97	18.76	15.98	17.15	16.25	18.78	17.97	20.27	17.06	12.91	15.11	17.97	17.11	16.17	17.6	17.11	17.19	16.77	17.44	25.39	21.2	21.61	18.73	8.72	17.81	6.69	11.06	17.87	0	3.63	7.56	6.59	9.54	6.76	11.97	11.26	10.64	6.4	4.23	5.7	8.31	6.92	7.21	7.56	8.05	3.61	9.03	4.16	2.89	4.14	0.46	5.09	5.23	5.93	2.59	38.3	8.06	11.53	5.37	33.85	13.24	20.48	0.25	1.71	34.73	6.8	8.38	8.27	4.77	1.13	3.97	0.3	7.44	12.01	8.46	16.83	23.29	28.77	12.53	0.17	30.91	9.59	1.09	14.5	8.94	2.72	0.8	6.47	24.71	3.05	32.61	6.3	7.04	13.76	4.45	13.92	21.7	14.06	5.65	8.94	2.82	1.94	6.95	13.67	54.77	13.25	20.8	31.39	2.83	1.28	7.81	59.86	0	0	0	26.06	0	18.33	23.29	18.66	19.19	20.06	21.03	19.87	16.27	20.86	19.05	18.83	18.87	22.8	15.2	17.47	19.54	17.67	23.36	21.51	19.82	16.67	22.47	16.33	11.99	10.8	16.83	13.2	17.91	16.96	15.52	14.82	15.35	20.29	16.92	29.91	29.11	12.86	19.15	20.86	19.34	19.84	24.89	11.33	14.04	28.71	16.85	18.33	15.73
HORVU6Hr1G043370	1.63	0.96	1.67	1.51	0.67	1.15	1.34	1.21	0.68	0.69	0.37	0.51	0.85	0.82	1.52	1.32	1.8	2.1	0.82	1.14	0.37	0.94	1.2	1.17	1.09	1.39	1.79	1.18	2.15	2.07	1.19	0.9	1.34	1.26	1.29	1.31	1.23	1.54	1.83	0.87	1.32	1.05	1.37	1.7	2.02	1.33	1.21	1.51	1.61	1.22	1.57	1.59	1.53	0.07	0.26	0.2	0	0.4	0.11	0	0	0	0.15	0.23	0.23	0.67	0.68	0.06	0.09	0.32	0.07	0.21	0.11	0.1	0.12	0.05	0.12	0.68	0.19	0	0.23	0.17	2.05	1.06	2.05	0.67	2.23	0.73	2.72	2.69	0.26	0	1.61	1.62	0.36	2.03	1.71	0	0	1.1	1	1.46	2.03	1.14	0.08	1.81	2.24	0	1.57	4.39	1.77	4.07	4	1.69	1.69	0.9	3.07	0	0.16	0	0	0	0.39	0	0	0	0	0.65	0	0	0	0	0.67	0	0	0	0.34	0	0	0	0.31	0	0	0.1	0.27	0	0	0	0.07	0	0.34	0.24	0	0	0	0	0	0	0	0	0.1	0	0.92	0	0	0	0	0.21	0.66	0.25	0	0	0.34	0	0.61	0	0	62.87	4.97	0	0.48	0.6	0.26	0.2	0.67	0	0.4	0.21	0.84	0.42	0.56	0.75	0.75	1.42	1.19	0.7	0.58	0.42	1.11	0.78	1.11	0.79	0.78	1.24	0.75	0.68	1.14	0.43	2.32	0.53	1.16	0.65	0.66	0.65	1.38	0.97	0.79	0.8	0.52	1.07	1.66	1.45	0.53	0.36	1.26	1.04	0.72	0.44
HORVU6Hr1G043490	2.23	2.54	1.16	1.57	3.44	2.96	2.52	3.18	1.93	2.57	3.41	2.25	6.56	3.92	1.66	2.98	3.48	4.08	3.86	4.19	5.49	5.28	3.67	3.05	4.74	3.28	3.51	3.04	4.8	2.25	5.29	4.49	3.54	4.57	4.91	5.22	5.13	6.43	1.83	7.39	3.71	3.12	7.7	1.14	0.22	7.1	4.65	6.04	3.39	3.95	2.92	2.32	4.49	0	0	0	0	0	0	0	0	0	2.07	0	0	0	0	0	0	0	0	0	0	0	0	0	0	0	0	0	0	0	0	0	0	0	0.19	0	0	0	0	0	0	0	0	0	0	0	3.11	3.04	0.06	0	0	0	0	0.93	0	0	0.29	0.21	0	0	0	0.12	0	0	0.12	0	0.89	0	0	0	3.64	0	0	0	0	0.33	0	0	0	0	0.52	0	0	0.5	0	0	0	0	1.83	1.34	0	0.9	0.31	0.57	2.96	0	0.82	0	0	0.26	1.59	0	0	0	0	0	0	0	0.63	0	0	0.91	0	0.12	0.57	3.11	0	0	3.05	0	0	0	0	0	0	0	3.06	0	0	0.07	0	0.07	0	0	0	0	0	0	1.67	0	0.07	0	0	0	0	0	0	0	0	0	0.18	0	0.19	0	0	0	0	0	3.78	2.4	3.8	3.55	3.37	2.35	3.42	3.12	5.47	2.58	2.51	2.98	1.96	4.01	3.52	4.52	2.96	1.83
HORVU6Hr1G043520	0	0	0	0	0	0	0	0	0	0	0	0	0.63	0	0	0	0	0	0	0	0	0	0	0	0	0	0	0	0	0	0	0.78	0	0.58	0	0	0	0	0	0	0	0	0	0	0	0	0	0	0	0	0	0	0	0	0	0	0	0	0	0	0	0	0	0	0	0	0	0	0	0	0	0	0	0	0	0	0	0	0	0	0	0	0	0	0	0	0	0	0	0	0	0	0	0	0	0	0	0	0	0	0	0	0	0	0	0	0	0	0	0	0	0	0	0	0	0	0	0	0	0	0	0	0	0	0	0	0	0	0	0	0	0	0	0	0	0	0	0	0	1.4	0	0	0	0	0	0	0	0	0	0	0	0	0	0	0	0	0	0	0	0	0	0	0	0	0	0	0	0.52	3.98	0.33	0	0	0	0	0	0	0	0	0	0	0	0	0	0	0	0	0	0	0	0	0	0	0	0	0	0	0	0	0	0	0	0	0	0	0	0	0	0	0	0	0	0	0	0	0	0	0	0	0	0	0	0	0	0	0	0	0	0
HORVU6Hr1G043530	1.29	0.85	0.44	0.43	0	0	0	0	1.17	0	1.11	0	1.16	0.6	1.28	0.63	0.6	0.58	0.59	0.58	0.55	0.6	0	0	0.54	0	0	0	1.28	0.96	0	0	0	0.56	0.56	0.65	0	0	1.61	0	0	0	1.4	0	0	0	0	0	0	0.65	0.62	0.94	0.57	0	0	0	0	0	0	0	0	0	0	0	0	0	0	0	0	0	0	0	0	0	0	0	0	0	0	0	0	0	0	0	0	0	0	0	0	0	0	0	0	0	0	0	3.73	0	0	0	0	0	3.31	0	0	2.82	0	0	0	0	0	0	0	0	0	0	0	0	0	0	0	0	0	0	0	0	0	0	0	0	0	0	0	0	0	0	3.11	0	0	0	0	0	0	0	0	0	0	0	0	0	0	0	0.33	0	0	0	0	0	0	0	0	0	0	0	0	0	0	0	0	0	0	0	0	0	0	0	0	0	0.48	0	0	0	0	0	0	0	0	0	0	0	0	0	0	0	0	4.68	0	0	0	0	0	0	0	0	0	0	0	0	0	0	0	0	0.4	0.51	0.63	0	0.63	0	0	0	0	0	0	0	0.84	0.75	0	0
HORVU6Hr1G043560	0.65	0	0	1.31	0	0.83	0	0	0.84	0	0	0	0	0	1.83	0	0	0	0	0	0	0	0	0	0	0	0.76	0	0	0.75	1.68	0.85	0	0.81	1.82	0.92	0	0	2.87	0	0	0	2.37	2.28	0	0	0	0	0	1.69	0	0.83	0	0	0	0	0	0	0	0	0	0	0	0	0	9.73	0	0	0	0	0	0	0	0	0	0	0	0	0	0	0	0	0	0	0	0	0	0	0	0	0	0	0	0	0	0	0	0	0	0	0	0	0	0	0	0	0	0	1.08	0	0	0	0	0	0	0	0	0	0	0	0	0	6.17	0	0	0	0	0	0	0	0	0	0	0	0	0	0	0	0	0	0	0	0	1.04	1.07	0	0	0.99	1.07	0	0.91	0.89	0	2.49	0	0	0	0	0	0	0	0	0	0	0	0	0	0.76	0	0	2.84	0	0	0	1.15	0	0	0	0	0	0	0	0	0	0	0	0	0	0	0	0	0	0	0	0	0	0	0	0	0	0	0	0	0	0	0	0	0	0	0	0	0	0	0	0.47	0	0	0.7	0.66	0	0	1	0	0	1.18	0	0	0.38
HORVU6Hr1G043570	0	0	0	0	0	0	1.18	0	0	0.58	0.36	0	0	0	0	0	0	0.71	0.12	0	0	0	0	0	0	0.27	0.87	0.12	0	0	0	0	0	0	0	0.8	0	0	0	0	0	0.43	0.33	0.19	0	0.43	0	0	0	0	0	0.54	0	0	0	1.08	0	0	0	0	0	0	0	0	0.54	0	0	0	0	0	0	0	0	1.57	1	0.57	0	0	0	0.23	0	0	0	0	0	2.47	3.36	0	0.83	1.05	0	0	0	0	0	1.08	0	0	0	0	0	0.87	0	0.83	0	0	2.85	0	0.97	0	1.07	2.23	0.98	0	0.61	3.07	0	0	0	0	0	0	0	0	0	0	0	0	0	0	0	0	0	0	0	0	0	0	0	0	0	0	0	0	0	0	0	0	0	0	0	0	0	0.29	0	0	0	0	0	0	0	0	0	0	0	0	0	0	0	0	0	0	0	0	0	0	0	0	0.27	0	0	0	0	0	0	0	0	1.01	0	0	0	1.94	0	1.32	0	0	0	0	2.07	0.97	0	0	1	0	0	1.08	0	0	0	0	0.61	0	0	0.01	0.04	0	0.07	0	0.41	0.13	0.43	0	0	0.08	0.12	0.35	0	0
HORVU6Hr1G043680	33.17	33.38	33.15	33.02	32.6	31.33	32.71	31.93	35.64	36.27	36.45	35.48	34.85	33.73	31.1	31.68	32.75	30.88	35.21	34.84	33.84	37.98	39.63	36.58	36.99	36.88	38.52	36.59	35.81	37.05	40.32	38.44	40.18	40.9	34.8	34.87	34.54	34.38	35	33.47	33.86	35.83	35.81	34.97	35.35	38.25	39.02	40.65	41.38	35.32	35.79	36.08	35.58	18.1	18.22	15.88	17.59	17.69	18.69	17.32	13.34	18.24	18.42	17.56	18.02	21.02	21.97	21.47	22.73	24.62	24.97	23.01	22.87	19.85	20.1	22.57	20.94	21.83	20.4	20.59	24.75	20.34	31.51	29.16	28.22	26.76	30.24	38.69	24.79	36.69	44.08	0	33.22	26.39	30.51	26.63	47.82	35.21	28.22	20.4	23.33	31.11	29.74	26.21	27.81	21.79	35.97	11.22	6.12	11.29	3.35	2.41	6.48	1.94	8.62	9.57	10.51	25.07	31.52	70.61	41.97	33.24	37.08	47.93	21.2	47.61	62.02	19.45	37.25	49.78	38.72	43.83	94.91	98.89	306.89	26.29	43.56	76.01	81.32	39.81	38.48	50.14	31.93	31.04	65.36	127.26	36.96	84.35	157.56	60.57	48	53.43	92.18	41.47	70.59	41.07	39.06	51.36	14.17	64.6	71.27	77.29	55.33	108.42	91.48	193.32	82.39	37.97	27.44	48.88	30.04	41.15	83.57	61.22	18.91	0	0	0	27.99	0	16.59	16.76	13.61	11.77	18.03	13.7	10.91	14.51	16.3	15.13	15.66	12.46	18.4	14.44	13.81	13.41	17.7	9.5	13.64	16.38	13.68	18.31	12.89	13.56	14.42	12.81	12.3	14.06	18.27	14.97	21.25	16.24	15.4	16.52	19.83	20.15	16.04	15.39	16.78	16.21	17.74	15.92	20.62	17.39	21.3	17.23	20.16	16.7
HORVU6Hr1G043690	12.51	12.3	13.36	13.13	12.72	12.65	13.84	13.24	12.52	13.32	12.91	13.23	13.4	13.54	10.73	10.81	10.79	11.05	10.52	10.06	10.22	10.4	11.37	11.72	12.17	12.28	13.82	13.99	13.2	14.26	12.19	12.73	11.9	11.88	9.77	9.99	9.03	9.81	9.29	10.4	9.95	9.73	9.66	9.96	9.74	11.4	10.65	11.29	11.61	10.21	9.07	9.36	9.58	6.63	6.01	7.11	5.31	5.04	6.07	5.85	6.7	6.16	6.67	5.63	6.7	10.91	9.64	10.52	9.52	7.92	8.85	8.23	6.95	7.08	8.19	8.27	7.14	7.98	8.2	7.75	8.79	6.67	11.47	10.14	9.2	9.91	9.24	8.95	9.69	12.35	9.09	0	9.18	7.7	8.89	9.48	11.19	8.44	6.08	9.62	9.35	15.41	8.91	9.39	13.39	11.03	10.31	2.76	6.47	4.57	2.44	2.25	3.04	0.33	1.86	3.04	3.73	16.56	14.39	37.73	13.1	7.57	17.85	33.95	12.14	7.55	36.06	13.74	22.4	23.59	21.97	98.59	26.93	9.41	7.54	17.51	36.31	33.08	40.75	47.05	7.35	19.08	99.63	10.25	8.16	7.26	21.13	20.08	9.86	17.23	6.19	29.07	17.13	22	47.19	30.25	28.26	26.5	28.11	30.93	42.1	17.8	21.63	12.41	25.36	5.72	14	15.48	17.66	14.64	21.78	10.71	16.69	11.15	10.74	0	0	0	14.97	0	8.59	8.13	8.12	7.86	8.52	8.52	7.14	7.39	9.83	7.88	7.95	8.39	9.53	7.09	7.27	6.83	8.17	6.71	9.09	9.09	7.41	8.56	9.05	8.67	8.03	9.23	7.2	7.91	10.36	7.71	25.9	22.15	32.42	26.36	36.39	36.63	18.08	21.09	17.54	18.19	17.91	18.12	17.63	20.42	38.15	32.07	20.73	15.92
ENSRNA049910390	0	0	0	0	0	0	0	0	0	0	0	0	0	0	0	0	0	0	0	0	0	0	0	0	0	0	0	0	0	0	0	0	0	0	0	0	0	0	0	0	0	0	0	0	0	0	0	0	0	0	0	0	0	0	0	0	0	0	0	0	0	0	0	0	0	0	0	0	0	0	0	0	0	0	0	0	0	0	0	0	0	0	0	0	0	0	0	0	0	0	0	0	0	0	0	0	0	0	0	0	0	0	0	0	0	0	0	0	0	0	0	0	0	0	0	0	0	0	0	0	0	0	0	0	0	0	0	0	0	0	0	0	0	0	0	0	0	0	0	0	0	0	0	0	0	0	0	0	0	0	0	0	0	0	0	0	0	0	0	0	0	0	0	0	0	0	0	0	0	0	0	0	0	0	0	0	0	0	0	0	0	0	0	0	0	0	0	0	0	0	0	0	0	0	0	0	0	0	0	0	0	0	0	0	0	0	0	0	0	0	0	0	0	0	0	0	0	0	0	0	0	0	0	0	0	0	0	0
HORVU6Hr1G043710	0	0	0	0	0	0	0	0	0	0	0	0	0	0	0	0	0	0	0	0	0	0	0	0	0	0	0	0	0	0	0	0	0	0	0	0	0	0	0	0	0	0	0	0	0	0	0	0	0	0	0	0	0	0	0	0	0	0	0	0	0	0	0	0	0	0	0	0	0	0	0	0	0	0	0	0	0	0	0	0	0	0	0	0.17	0	0	0	0	0	0	0	0	0	0	0	0	0.19	0	0	0	0	0	0	0	0	0	0	0	0	0	0	0	0	0	0	0	0	0	0	0	0	0	0	0	0	0	0	0	0	0	0	0	0	0	0	0	0	0	0	0	0	0	0	0	0	0	0	0	0	0	0	0	0	0	0	0	0	0	0	0	0	0	0	0	0	0	0	0	0	0	0	0	0	0	0	0	0	0	0	0	0	0	0	0	0	0	0	0	0	0	0	0	0	0	0	0	0	0	0	0	0	0	0	0	0	0	0	0	0	0	0	0	0	0	0	0	0	0	0	0	0	0	0	0	0	0	0	0
HORVU6Hr1G043720	0	0	0	0	0	0	0	0	0	0	0	0	0	0	0	0	0	0	0	0	0	0	0	0	0	0	0	0	0	0	0	0	0	0	0	0	0	0	0	0	0	0	0	0	0	0	0	0	0	0	0	0	0	0	0	0	0	0	0	0	0	0	0	0	0	0	0	0	0	0	0	0	0	0	0	0	0	0	0	0	0	0	0	0	0	0	0	0	0	0	0	0	0	0	0	0	0	0	0	0	0	0	0	0	0	0	0	0	0	0	0	0	0	0	0	0	0	0	0	0	0	0	0	0	0	0	0	0	0	0	0	0	0	0	0	0	0	0	0	0	0	0	0	0	0	0	0	0	0	0	0	0	0	0	0	0	0	0	0	0	0	0	0	0	0	0	0	0	0	0	0	0	0	0	0	0	0	0	0	0	0	0	0	0	0	0	0	0	0	0	0	0	0	0	0	0	0	0	0	0	0	0	0	0	0	0	0	0	0	0	0	0	0	0	0	0	0	0	0	0	0	0	0	0	0	0	0	0
HORVU6Hr1G043740	0	0	0	0	0	0	0	0	0	0	0	0	0	0	0	0	0	0	0	0	0	0	0	0	0	0	0	0	0	0	0	0	0	0	0	0	0	0	0	0	0	0	0	0	0	0	0	0	0	0	0	0	0	0	0	0	0	0	0	0	0	0	0	0	0	0	0	0	0	0	0	0	0	0	0	0	0	0	0	0	0	0	0	0	0	0	0	0	0	0	0	0	0	0	0	0	0	0	0	0	0	0	0	0	0	0	0	0	0	0	0	0	0	0	0	0	0	0	0	0	0	0	0	0	0	0	0	0	0	0	0	0	0	0	0	0	0	0	0	0	0	0	0	0	0	0	0	0	0	0	0	0	0	0	0	0	0	0	0	0	0	0	0	0	0	0	0	0	0	0	0	0	0	0	0	0	0	0	0	0	0	0	0	0	0	0	0	0	0	0	0	0	0	0	0	0	0	0	0	0	0	0	0	0	0	0	0	0	0	0	0	0	0	0	0	0	0	0	0	0	0	0	0	0	0	0	0	0
HORVU6Hr1G043820	0	0	0	0	0	0	0	0	0	0	0	0	0	0	0	0	0	0	0	0	0	0	0	0	0	0	0	0	0	0	0	0	0	0	0	0	0	0	0	0	0	0	0	0	0	0	0	0	0	0	0	0	0	0	0	0	0	0	0	0	0	0	0	0	0	0	0	0	0	0	0	0	0	0	0	0	0	0	0	0	0	0	0	0	0	0	0	0	0	0	0	0	0	0	0	0	0	0	0	0	0	0	0	0	0	0	0	0	0	0	0	0	0	0	0	0	0	0	0	0	0	0	0	0	0	0	0	0	0	0	0	0	0	0	0	0	0	0	0	0	0	0	0	0	0	0	0	0	0	0	0	0	0	0	0	0	0	0	0	0	0	0	0	0	0	0	0	0	0	0	0	0	0	0	0	0	0	0	0	0	0	0	0	0	0	0	0	0	0	0	0	0	0.04	0	0	0	0	0	0	0	0	0	0	0	0	0	0	0	0	0	0	0	0	0	0	0	0	0	0	0	0	0	0	0	0	0	0	0
HORVU6Hr1G043850	1.5	1.14	1.19	1.14	1.19	0.7	1.01	1.05	0.74	0.39	0.85	0.95	1.38	1.04	1.36	1.02	1.11	1.07	0.95	0.77	0.86	0.83	0.92	0.97	0.91	1	2.19	2.69	1.64	1.86	0.92	1.08	0.85	0.65	1.1	1.1	1.2	1.37	1.08	1.35	0.64	1.27	1.44	1.85	2.27	1.38	1.66	0.91	1.22	1.84	1.55	1.67	1.58	0.38	0.39	0.85	0.4	1.33	0.94	0.35	0.59	0.43	0.61	0.55	0.66	1.82	1.54	1.4	2.22	1.55	1.9	1.28	1.01	1.12	1.6	1.47	0.93	1.33	2.23	1.07	1.84	1.02	4.9	3.66	4.47	4.4	1.26	0.03	1.35	0.12	0.14	0	0.36	1.9	0.56	2.88	0.33	1.77	1.97	1.77	0.22	2.2	1.86	1.24	1.04	1.59	1.9	0	1.21	1.28	0.16	0.28	0.66	0.44	0.58	0.78	0.9	1.31	1.01	1.19	0	0.52	1.51	1.79	0.41	0	2.18	0.45	5.85	1.91	1.33	0.4	1.15	0.98	0.9	2.53	2.43	6.04	4.8	2.42	1.36	1.13	0.3	1.94	4.8	1.13	3.47	0.52	7.32	0.71	0	3.71	5.15	4.07	0.6	2.38	2.18	1.61	0.72	3.11	1.96	0.34	2.06	2.46	1.67	0	1.41	2.11	0	0.44	0.73	1.49	1.3	0.53	0.23	0	0	0	4.75	0	1.64	1.43	0.83	0.94	0.92	0.96	0.7	0.78	0.99	2.44	2.23	1.64	1.74	2.53	1.96	1.63	2.92	1.45	1.59	2.25	1.39	1.69	2.1	1.37	1.35	1.1	0.96	1.46	2.27	1.23	2.73	1.43	1.99	2.97	2.42	2.32	2.09	1.53	1.48	2.73	1.82	2.21	1.55	2.76	2.06	3.46	2.29	2.2
HORVU6Hr1G043980	19.86	18.36	18.91	19.35	21.12	19.19	18.27	17.89	18.49	16.22	18.79	17.73	27.69	24.9	20.53	19.25	20.74	19.69	23.79	20.71	23.72	23.74	24.39	24.86	23.73	21.92	29.63	31.65	29.85	26.79	17.07	17.75	17.84	19.32	13.04	11.73	12.68	14.14	13.11	10.21	14.82	16.78	16.49	19.2	16.88	19.09	17.23	19.55	15.98	16.77	15.37	16.44	17.05	3.12	1.84	4.8	3.63	3.5	3.33	2.89	3.26	2.62	4.14	2.52	4.07	4.76	2.51	3	4.06	2.22	4.05	2.48	4.35	5.54	2.89	2.39	4.91	7.57	2.98	5.03	3.17	2.83	7.99	4.65	6.9	4.67	5.68	11.49	10.72	4	11.56	0	5.71	6.79	13.47	10.61	15.66	20.17	14.61	8.91	9.39	8.3	9.65	6.17	20.41	6.41	5.39	0	26.61	95.72	77.92	54.29	74.62	31.43	38.95	67.27	55.47	204.39	125.77	171.15	166.82	159.15	95.09	87.21	117.08	185.41	146.85	58.42	315.45	154.98	85.37	236.89	176.61	126.09	273.77	105.44	372.62	361.76	248.76	137.57	180.22	224.96	169.92	67.18	83.3	298.68	99	209.03	264.44	207.05	180.43	198.48	222.73	85.94	291.23	230.46	113.07	189.64	24.94	126.44	304.6	269.92	237.74	471.47	295.21	116.47	175.46	70.67	300.93	196.17	68.99	501.98	257.21	115.02	131.45	0	0	0	24.7	0	12.02	16.61	11.91	9.58	9.84	5.7	4.97	8.43	11.31	14.61	10.3	12.6	8.07	10.78	10.15	4.79	7.98	3.07	8.8	7.76	13.14	7.4	11.18	8.06	10.43	12.57	6.38	12.54	11.23	16.14	87.41	46.57	58.87	62.7	33.98	36.56	60.96	80.59	57.32	39.63	49.91	45.45	52.89	77.25	34.92	63.79	52.93	48.97
HORVU6Hr1G043990	0	0	0	0	0	0	0	0	0	0.04	0	0	0	0	0	0	0	0	0	0	0	0	0	0	0	0	0	0	0	0	0	0	0	0.03	0	0	0	0	0	0	0	0.1	0.1	0	0	0.09	0	0	0	0	0	0.14	0.04	0	0	0	0	0	0	0	0	0	0	0	0	0.14	0	0	0	0	0	0	0	0	0	0	0	0	0	0	0	0	0	0	0	0.07	0	0	0	0	0	0	0	0	0	0	0	0	0	0	0	0	0	0	0	0	0	0	0	0.08	0	0	0	0	0	0	0	0	0	0	0	0	0	0	0	0	0	0	0	0	0	0	0	0	0	0	0	0	0	0	0	0	0	0	0	0	0	0	0	0	0	0	0	0	0	0	0	0	0	0	0	0	0	0	0	0	0	0	0	0	0	0	0	0	0	0	0	0	0	0	0	0	0	0	0	0	0	0	0	0	0	0	0	0	0	0	0	0	0	0	0	0	0	0	0	0	0	0	0	0	0	0	0	0	0	0	0	0	0	0	0	0	0	0	0	0	0	0
HORVU6Hr1G044000	0	0	0	0	0	0	0	0	0	0	0	0	0	0	0	0	0	0	0.12	0	0	0	0	0.07	0	0	0	0.07	0	0	0	0	0	0	0	0.06	0	0	0	0	0.23	0	0.21	0	0	0	0	0	0	0	0	0	0	0	0	0	0	0	0	0	0	0	0	0	0	0	0.11	0	0	0	0	0	0	0	0	0	0	0	0	0	0	0	0	0	0	0	0	0	0	0	0	0	0	0	0	0	0	0	0	0	0	0	0	0	0	0	0	0	0	0	0	0	0	0	0	0	0	0	0	0	0	0	0	0	0	0	0	0	0	0	0	0	0	0	0	0	0	0	0	0	0	0	0	0	0	0	0	0	0	0	0	0	0	0	0	0	0	0	0	0	0	0	0	0	0	0	0	0	0	0	0	0	0	0	0	0	0	0	0	0	0	0	0	0	0	0	0	0	0	0	0	0	0	0	0	0	0	0	0	0	0	0	0	0	0	0	0	0	0	0	0	0	0	0	0	0	0	0	0	0	0	0	0	0	0.06	0	0	0
HORVU6Hr1G044010	0	0	0	0	0	0	0	0	0	0	0	0	0	0.07	0	0	0	0	0	0	0	0	0	0	0.06	0	0.06	0	0	0	0	0.09	0	0	0	0	0	0	0	0	0	0	0	0	0	0	0.05	0	0	0.13	0	0	0	0	0	0	0	0	0	0	0	0	0	0	0	0	0	0	0	0	0	0	0	0	0	0	0	0	0	0	0	0	0.03	0	0	0.12	0	0	0	0	0	0	0	0	0	0	0	0	0	0	0	0	0	0	0	0	0	0	0	0	0	0	0	0	0	0	0	0	0	0	0	0	0	0	0	0	0	0	0	0	0	0	0	0	0	0	0	0	0	0	0	0	0	0	0	0	0	0	0	0	0	0	0	0	0	0	0	0	0	0	0	0	0	0	0	0	0	0	0	0	0	0	0	0	0	0	0	0	0	0	0	0	0	0	0	0	0	0	0	0	0	0	0	0	0	0	0	0	0	0	0	0	0	0	0	0	0	0	0	0	0	0	0	0	0	0	0	0	0	0	0	0	0	0	0	0	0	0
HORVU6Hr1G044020	0	0	0	0	0	0.51	0	0	0	0	0	0	0	0	0	0	0	0	0	0	0	0	0	0	0	0	0	0	0	0	0	0	0	0	0	0	0	0	0	0	0	0	0	0	0	0	0	0	0	0	0	0	0	0	0	0	0	0	0	0	0	0	0	0	0	0	0	0	0	0	0	0	0	0	0	0	0	0	0	0	0	0	0	0	0	0	0	0	0	0	0	0	0	0	0	0	0	0	0	0	0	0	0	0	0	0	0	0	0	0	0	0	0	0	0	0	0	0	0	0	0	0	0	0	0	0	0	0.24	0	0	7.79	0	0	0	0	0	1.84	0	1.49	0	0	0	0	0	0	0	0	0	0	5.24	0	0	0	0	1.9	0	0	0	0	0	0	0	0	0	0	0	0	1.22	0	0	0	0	0	0	0.84	0	0	0	0.19	0	0	0	0	0	0	0	0	0	0	0	0	0	0	0	0	0	0	0	0	0	0	0	0	0	0	0	0	0	0	0	0	0	0	0	0.15	0.37	0	0.45	0	0	0	0	0	0	0	0	0	0
HORVU6Hr1G044080	7.2	6.38	6.33	6.53	5.92	5.82	6.15	6.97	5.23	4.89	4.8	4.31	5.77	6.2	5.64	5.71	5.86	5.45	6.24	5.04	4.92	5.28	4.95	4.46	4.21	3.89	6.63	6.16	6.18	6.49	5.14	4.2	5.02	4.18	3.93	5.09	3.43	3.82	4.13	4.36	3.81	3.5	3.12	4.67	4.16	3.89	4.91	4.08	3.61	3.57	3.89	4.1	4.65	4.98	4.48	5.97	4.11	3.96	4.3	3.79	5.35	4.2	5.02	4.78	3.74	5.93	5.39	5.82	7.6	7.31	7.49	4.75	4.87	5.14	5.99	6.69	7.06	5.09	4.69	5.47	7.83	9.56	12.5	11.72	12.06	11.64	7.61	9.88	6.68	10.43	13.82	0	8.43	6.85	11.68	11.3	16.09	15.51	13.45	7.95	11.41	11.26	9.01	7.16	21.6	9.75	10.7	6.26	4.41	5.03	2.04	1.62	2.47	0.83	2.61	4.74	2.57	8.01	93.6	18.51	126.79	394.24	112.33	23.81	557.94	166.54	12.44	100.6	42.04	19.88	28.16	64.5	21.22	58.15	153.27	43.25	33.3	32.08	55.31	47.15	75.35	56.24	193.15	126.51	127.2	97.58	34.45	102.56	51.2	21.52	173.59	48.8	27.28	87.25	51.49	23.76	11.98	24.3	38.28	71.06	42.77	83.92	49	55.53	60.44	91.27	116.78	152.18	94.29	106.68	127.31	129.5	111.35	130.77	112.36	0	0	0	4.25	0	7.12	7.9	5.76	5.59	6.89	5.5	5.02	7.34	7.17	6.71	7.46	5.26	7.56	5.71	6.33	4.48	5.76	4.22	6.67	7.01	7.78	7.36	6.52	8.41	7.06	7.36	3.88	8.46	7.88	5.99	14.41	15.12	20.78	18	21.75	18.69	14	13.14	17.91	24.88	18.8	17.9	10.79	13.42	22.97	18.95	20.41	22.04
HORVU6Hr1G044140	1.88	1.91	1.94	2.52	2.1	1.98	1.57	1.91	0.7	0.49	0.79	1.01	4.81	4.72	4.57	5.61	3.86	4.15	3.09	2.77	2.38	2.73	8.07	8.9	9.99	9.25	18.8	17.08	17.64	16.19	7.5	8.14	7.55	8.37	16.1	15.84	17.06	16.44	15.4	14.93	12.44	20.22	20.43	22.64	22.52	19.47	17.35	17.57	18.08	21.18	20.64	19.47	19.69	0.08	0.04	0.24	0.11	0.76	0.69	0.42	0.97	0.58	1.91	1.39	2.22	0.97	1.18	0.5	0	0.15	0	1.25	0.73	0.63	0.46	0.38	0.54	0.79	1.14	1.34	0.08	0.08	0	0	0	0	0	1.77	0.76	1.14	0.34	0	0	0	2.97	0	0	0	0	0.43	0	0.13	0.33	0	0	1.12	2.08	0	0	0	0	0	0	0	0	0	0	0	0	0	0	0	0	0	0	0	0	0	0	0	0	0	0	0	0	0	0	0	0	0	0	0	0	0	0	0	0	0	0	0	0	0	0	0	0	0	0	0	0	0	0	0	0	0	0	0	0	0	0	0	0	0	0	0	0	0	0	0	14.17	0	0.38	0.05	0.55	0.27	0	0	0.12	0.59	0.1	1.7	0.41	0.25	0.39	2.03	0.63	0	0	0	0.26	0.44	0.17	0.22	0.15	0	0.23	0.52	0.05	0.07	0.26	1.19	0	0	0	0	0	0	0	0	0	0	0	0	0	0.08	0	0	0	0
HORVU6Hr1G044170	3.03	3.17	3.6	3.22	1.6	1.63	1.44	1.45	2.12	2.54	2.24	3.35	1.62	1.68	2.36	2	2.18	2.86	1.48	1.64	1.68	1.36	2.27	1.73	2.46	2.56	3.5	3.27	3.03	2.97	2.37	1.86	2.43	2.45	2.19	2.61	2.43	2.65	2.4	3.07	2.38	3.44	4.22	3.23	3.78	2.66	2.83	2.02	2.84	3.38	3.89	3.52	3.61	0	0	0	0	0	0	0	0	0	0	0.11	0	0	0.07	0.06	0.05	0	0	0	0	0.16	0	0.03	0.05	0	0	0	0	0	0.03	0	0.12	0	0	0	0	0.2	0.28	0	0.04	0	0	0	0	0	0	0	0.07	0.09	0	0	0.03	0.06	0	0	0.07	0	0	0	0	0	0	0	0	1.64	0.26	0.4	0	0.18	0.21	0.19	0.64	0.2	0.52	0.18	0.46	0.07	0.08	0.32	0.99	0.76	0.54	0.58	0	0.79	0	0.11	0.42	0.35	0.25	0.11	0.2	0.61	0.11	0.63	0.26	0	0	0.32	0.95	0.04	0.71	0.47	0	0	0.71	0.44	0.06	0.07	0.22	0.07	0.44	0.36	0.75	0.11	0	0.13	0	0.81	0.48	0.07	0.13	0	0	0	1.37	0	0	0	0	0	0	0	0.15	0	0	0	0	0.21	0	0	0	0.38	0	0	0	0	0	0	0	0	0	0	0	0	0.24	0.22	0.1	0.17	0.25	0.29	0.48	0.43	0.09	0.07	0.08	0.06	0.12	0.07	0.09	0.1	0.34	0.33	0.1	0.03
HORVU6Hr1G044300	14.17	14.45	14.38	15.09	14.85	14.8	13.88	14.48	19.57	18.99	19.8	19.44	25.02	25.12	16.65	16.95	16.47	17.52	18.77	18.11	17.4	17.81	24.54	22.93	23.72	24.4	21.89	20.44	20.83	20.63	23.94	21.86	23.92	22.75	22.81	21.18	23.4	22.69	21.42	20.14	20.94	20.4	18.79	19.91	19.58	25.77	24.26	22.85	23.44	19.9	18.43	19.43	18.82	6.9	7.11	9.22	5.99	5.76	6.81	7.54	7.14	6.84	9.54	9.06	10.18	8.65	8.43	8.29	8.32	8.79	9.32	10.03	9.34	8.47	9.43	9.5	8.69	9.45	9.02	8	8.59	6.84	14.38	12.13	11.43	11.17	14.48	18.19	17.7	18.39	20.77	0	15.62	16.99	15.64	21	16.55	15.1	11.83	16.33	15.79	15.27	16.67	17.39	18.2	12.66	20.98	4.07	4.13	2.76	1.14	1.32	1.61	1.01	1.84	1.81	2.31	4.83	3.58	8.93	5.07	3.62	9.02	8.47	0.69	10.77	7.41	4.28	14.89	8.71	17.62	13.53	6.65	14.13	6.48	5.01	11.04	25.53	16.53	11.24	2.64	5.91	3.51	5.27	7.19	4.39	15.01	4.86	14.52	7.32	3.54	11.09	12.82	9.54	24.05	16.86	20.3	6.88	7.25	18.35	9.15	5.95	15.55	6.58	18	10.17	5.97	5.57	1.59	2.98	6.19	2.48	5.62	7.81	3.51	0	0	0	18.85	0	11.3	11.86	12.01	9.85	11.91	9.84	8.19	12.79	12.68	11.88	10.87	11.6	12.04	10.77	10.17	8.76	10.42	7.49	10.45	11.89	9.91	11.88	9.94	10.16	9.73	12.89	8.86	10.54	14.01	11.74	16.28	14.01	21.41	21.18	15.2	14.11	13.07	14.64	10.78	20.48	13.06	7.76	11.59	14.76	15.15	24.47	19.43	12.29
ENSRNA049471494	0	0	0	0	0	0	0	0	0	0	0	0	0	0	0	0	0	0	0	0	0	0	0	0	0	0	0	0	0	0	0	0	0	0	0	0	0	0	0	0	0	0	0	0	0	0	0	0	0	0	0	0	0	0	0	0	0	0	0	0	0	0	0	0	0	0	0	0	0	0	0	0	0	0	0	0	0	0	0	0	0	0	0	0	0	0	0	0	0	0	0	0	0	0	0	0	0	0	0	0	0	0	0	0	0	0	0	0	0	0	0	0	0	0	0	0	0	0	0	0	0	0	0	0	0	0	0	0	0	0	0	0	0	0	0	0	0	0	0	0	0	0	0	0	0	0	0	0	0	0	0	0	0	0	0	0	0	0	0	0	0	0	0	0	0	0	0	0	0	0	0	0	0	0	0	0	0	0	0	0	0	0	0	0	0	0	0	0	0	0	0	0	0	0	0	0	0	0	0	0	0	0	0	0	0	0	0	0	0	0	0	0	0	0	0	0	0	0	0	0	0	0	0	0	0	0	0	0
HORVU6Hr1G044410	0.07	0	0.18	0.24	0.03	0.03	0.13	0	0.04	0.17	0	0.13	0.18	0.04	0.42	0	0.21	0.11	0.35	0.21	0.19	0.29	0.07	0.04	0	0.33	0.29	0.16	0.11	0.31	0.03	0.07	0.14	0.41	0	0.12	0.28	0.09	0.06	0.04	0.22	0.03	0.34	0.15	0.3	0.18	0	0	0.06	0	0.03	0.17	0.05	0	0	0	0.04	0.05	0	0.02	0	0.03	0	0	0	0.07	0	0.07	0.16	0.12	0	0	0.07	0.08	0.05	0	0.09	0.11	0	0.04	0	0	0.5	0	0	0.26	0.32	0.56	0.31	0.16	0.65	0	0.06	0.24	0	0	0	0	0.14	0.2	0.06	0.27	0.07	0	0.18	0.16	0.29	0	0.03	1.31	0	0	0.03	0	0.08	0	0	0	0.6	0	0	0	0	0.02	0	0	0.1	0	0	0	0	0	0.69	0.34	0	0	0	0.4	0	0	1.63	0.49	0.52	0.2	0	0.28	0.11	0.06	0.01	0	0	0	0	0.02	0	0	0.32	0	0	0.04	0	0	0.15	0	0.23	4.15	0.42	0	0	0	0	0	0	0	0	0	0	0	0.04	0	0.15	0.08	0.24	0	0	0.05	0.02	0	0.03	0.01	0.03	0	0.04	0	0	0	0	0	0.01	0	0	0.01	0.23	0.02	0	0.04	0.03	0	0.05	0	0.39	0.07	0.02	0.23	0.14	0.24	0.08	0.26	0.16	0	0.05	0.28	0.09	0	0.14	0.04	0.07	0.03
HORVU6Hr1G044420	0	0.04	0.02	0	0	0	0	0	0	0	0	0	0	0	0	0	0	0	0	0	0	0	0	0	0	0	0	0.02	0.22	0	0	0	0	0	0	0	0	0	0	0	0	0	0	0	0.13	0	0	0	0	0	0	0	0	0.15	0	0.1	0.08	0.06	0.21	0	0.38	0.56	0	0.03	0.48	0	0	0	0	0	0	0	0	0	0	0	0	0	0	0	0	0	0	0.09	0.17	0.24	0	2.31	0	0.59	2.79	0	0.84	0.29	0	0	0	0	0	0	0	0.01	0	0	0	0	0	0	0.1	0	0	0	0	0	0	0	0	0.18	0	0	0	0	0	0.44	0.72	0	0.34	0	0	0.09	0	0	0.51	0	0	0	0	0.51	0	0.22	0	0	0	0	0.28	0.04	1.18	0	0.15	0	0.1	0	0	0	0	0	0.72	0	0	0	0	0	0	0	0	0	0	0	0	0.04	0	0	0	0	0	0	0	0	0	0	0	0	0	0	0	0	0.06	0.06	0	0	0	0	0	0	0	0	0	0	0	0	0	0	0	0	0.46	0	0.05	0	0	0	0	0	0.03	0	0	0.06	0	0	0.04	0	0	0.01	0	0	0	0.06	0.06	0
HORVU6Hr1G044430	0.05	0.04	0	0.04	0.04	0.09	0.08	0.11	0	0.05	0	0.06	0.1	0.19	0.15	0.19	0.15	0	0.04	0.14	0.03	0.19	0.27	0.29	0.13	0.27	0.3	0.65	0.69	0.38	0.36	0.19	0.34	0.34	0.52	0.68	0.8	1.02	1.17	0.36	1.22	0.13	1.27	0.67	0.24	0.64	0.81	0.14	0.6	0.69	0.92	0.58	0.5	0	0	0	0	0	0	0	0	0	0	0	0	0	0	0	0.18	0	0	0	0.08	0	0	0	0	0	0	0	0	0	0	0	0	0	1.49	2.89	4.45	1.42	0.66	0	10.94	1.18	1.61	2.93	9.83	16.34	19.72	2.48	2.53	3.87	1.76	3.56	8.4	3.24	3.46	0	0	0	0	0	0	0	0	0	0	0	0	0	0	0	0	0	0	0	0	0	0	0	0	0	0	0	0	0	0	0	0	0	0	0	0	0	0	0	0	0	0.6	0	0	0	0	0	0	0	0	0	0	0	0	0	0	0	0	0	0	0	0	0	0	0	0	0	0	0	0	0	0.03	0	0	0	0	0	0	0	0	0	0	0	0	0	0	0	0	0	0	0	0	0	0	0	0	0	0	0	0	0	0	0	0.07	0	0.1	0	0.32	0.62	0	0	0	0	0	0	0	0.1	0.25	0	0.03	0.02
HORVU6Hr1G044440	10.6	11.47	11.9	11.07	12.35	12.08	12.79	12.96	10.1	8.06	9.74	8.6	14.15	14.7	14.25	14.24	13.95	13.76	13.59	13.49	14.05	13.74	11.65	12.22	11.42	11.12	14.33	13.47	13.86	14.42	11.55	11.29	12.05	12.05	11.95	12.03	12.44	10.66	12.02	11.61	11.35	11.76	12.11	10.86	11.79	12.49	13.26	11.25	14.82	10.24	10.45	11.56	11.92	3.99	3.44	3.23	5.56	3.49	3.98	3.59	3.07	4.5	7.03	6.4	6	9.43	9.79	9.38	6.68	7.91	6.54	9.38	9.96	7.34	7.79	8.49	7.88	8.39	8.23	8.55	6.16	5.19	22.1	15.07	17.24	17.44	15.74	16.23	13.65	17	17.02	0	16.06	15.7	17.49	16.33	13.89	18.21	17.52	13.66	13.32	17.1	16.9	12.49	17.77	19.53	17.04	0	8.45	17.47	5.51	4.53	7.88	3.54	6.77	5.93	10.28	11.95	11.33	11.91	7.29	22.77	23.03	7.28	7.48	32.95	12.11	17.06	8.48	8.21	8.32	7.06	12.98	18.47	25.06	14.53	7.38	11.49	16.91	15.82	14.21	16.46	31.73	24.92	43.96	16.99	17.2	8.68	32.08	21.53	13.58	16.7	23.08	25.13	4.79	9.03	12.72	9.39	2.7	11.84	16.65	7.89	11.95	36.72	34.05	6.67	6.32	22.38	6.44	10.9	22.59	12.49	18.26	33.16	6.89	0	0	0	9.4	0	10.58	9.56	9.85	7.64	8.72	6.82	5.15	9.62	7.93	11.06	8.47	9.67	10.58	10.92	10.84	5.12	7.61	4.64	9.25	7.95	12.03	9.2	8.82	11.44	12.52	11.74	6.93	10.95	13.33	14.92	10.28	12.36	13.62	11.99	21.02	21.13	10.57	9.29	10.47	13.55	11.29	11.03	11.29	11.96	22.63	13.5	13.37	11.57
HORVU6Hr1G044580	0	0	0	0	0	0	0	0	0	0	0	0	0	0	0	0	0	0	0	0	0	0	0	0	0	0	0	0	0	0	0	0	0	0	0	0	0	0	0	0	0	0	0	0	0	0	0	0	0	0	0	0	0	0	0	0	0	0	0	0	0	0	0	0	0	0	0	0	0	0	0	0	0	0	0	0	0	0	0	0	0	0	0	0	0	0	0	0	0	0	0	0	0	0	0	0	0	0	0	0	0	0	0	0	0	0	0	0	0	0	0	0	0	0	0	0	0	0	0	0	0	0	0	0	0	0	0	0	0	0	0	0	0	0	0	0	0	0	0	0	0	0	0	0	0	0	0	0	0	0	0	0	0	0	0	0	0	0	0	0	0	0	0	0	0	0	0	0	0	0	0	0	0	0	0	0	0	0	0	0	0	0	0	0	0	0	0	0	0	0	0	0	0	0	0	0	0	0	0	0	0	0	0	0	0	0	0	0	0	0	0	0	0	0	0	0	0	0	0	0	0	0	0	0	0	0	0	0
HORVU6Hr1G044590	44.11	43.26	45.59	46.97	27.94	29.76	29.79	29.95	39.76	39.18	38.1	38.08	27.1	25.65	27.92	26.87	27.36	28.18	20.09	19.3	20.64	19.43	20.63	21.47	22.12	22.02	32.44	33.22	30.99	32.17	21.95	21.24	23.72	22.23	21.58	21.85	21.17	21.52	21.51	22.11	20.05	25.15	26.63	25.45	25.54	23.84	25.83	21.67	22.44	26.07	26.37	25.25	25	44.99	46.99	68.49	41.51	54.24	46.33	46.27	56.66	43.82	40.7	40.79	42.89	53.72	42.91	47.09	42.68	41.17	35.89	43.01	44.07	38.67	43.04	45.48	44.51	47.34	46.29	36.17	47.64	41.1	50.77	45.16	49.45	44.75	40.2	48.54	32.86	46.89	42.91	0	39.21	41.69	38.23	44.73	49.18	39.75	28.76	30.08	36.12	49.77	35.89	44.17	48.23	31.7	63.27	0	6.2	5.7	1.93	2.73	2.33	1.05	2.3	0.84	2.75	6.07	17.85	12.47	4.02	9.82	16.01	28.82	6.83	21.42	7.19	12.1	24.47	16.14	15.28	7.14	4.17	6.27	0.98	9.9	10.54	4.52	14.36	13.9	9	4.77	5.08	5.08	7.73	4.68	20.33	5.2	5.96	1.77	3.91	14.68	12.38	15.12	6.89	8.54	3.91	12.62	12.67	20.23	6.81	8.88	17.68	2.14	3.24	5.32	10.73	16.64	5.54	8.24	7.74	4.56	4.94	4.13	8.97	0	0	5.85	76.51	0	52.01	48.95	45.01	49.71	49.8	63.8	60.09	42.33	60.47	42.86	45.28	45.84	68.08	51.11	38.75	49.62	59.52	48.5	53.6	56.8	48.19	57.02	67.07	48.28	39.23	26.11	47.38	40.18	55.43	45.73	36.81	47.12	62.47	50.49	70.05	79.28	34.97	32.12	17.78	29.48	23.95	22.52	30.32	42.23	73.75	55.72	26.1	20.1
HORVU6Hr1G044600	2.42	2.54	2.24	1.89	2.1	1.6	1.72	1.77	1.27	1.79	1.69	1.43	1.04	1.61	1.84	1.92	1.91	1.79	0.99	0.88	1.01	0.85	1.35	1.08	0.86	1	2.14	2.19	1.77	1.7	1.35	1.34	1.01	1.08	1.52	0.95	1.26	1.18	1.57	0.8	1.64	1.64	1.52	1.24	1.21	1.67	1.06	1.76	1.55	1.28	1.63	1.39	1.56	1.44	1.31	1.9	1.26	1.18	1.1	1.57	1.13	1.54	0.95	0.96	1.47	2.29	1.22	2.54	2.15	1.95	1.43	1.07	1.38	0.72	1.62	1.26	1.74	1.23	1.67	0.67	1.78	1.82	2.4	2.08	1.89	1.6	1.84	0.89	1.72	2.21	0.29	0	1.01	1.36	1.04	1.41	0.57	0.27	0.17	1.44	0.49	1.39	1.44	1.87	0.32	1.14	2.86	0	0.39	0.14	0	0	0	0.28	0	0	0.14	0.02	0.13	0.15	0	0	0.21	0.06	0	0	0	0.02	0	0	0	0	0	0.29	0	0.02	0	0	0	0	0.14	0	0.1	0.05	0.07	0.09	0.08	0	0.06	0	0	0.01	0	0.11	0	0	0	0	0	0.11	0.02	0	0.03	0.02	0.02	0.65	0.1	0.05	0	0.15	0	0.22	0.12	0.04	0	0	0	0	4.36	0	1.8	1.23	1.14	1.91	1.53	1.93	2.2	1.52	2.03	1.22	1.98	1.66	2.09	1.42	1.77	1.35	2.26	1.49	2.26	2.06	1.75	2.33	2.6	1.74	1.06	1.22	1.73	1.51	2.71	1.17	1.79	1.23	1.67	1.42	1.79	2.12	0.79	0.84	0.39	0.73	0.92	0.79	1.05	0.95	1.95	1.73	0.55	0.4
HORVU6Hr1G044610	0	0	0	0	0	0	0	0	0	0	0	0	0	0	0	0	0	0	0	0	0	0	0	0	0	0	0	0	0	0	0	0	0	0	0	0	0	0	0	0	0	0	0	0	0	0	0	0	0	0	0	0	0	0	0	0	0	0	0	0	0	0	0	0	0	0	0	0	0	0	0	0	0	0	0	0	0	0	0	0	0	0	0	0	0	0	0	0	0	0	0	0	0	0	0	0	0	0	0	0	0	0	0	0	0	0	0	0	0	0	0	0	0	0	0	0	0	0	0	0	0	0	0	0	0	0	0	0	0	0	0	0	0	0	0	0	0	0	0	0	0	0	0	0	0	0	0	0	0	0	0	0	0	0	0	0	0	0	0	0	0	0	0	0	0	0	0	0	0	0	0	0	0	0	0	0	0	0	0	0	0	0	0	0	0	0	0	0	0	0	0	0	0	0	0	0	0	0	0	0	0	0	0	0	0	0	0	0	0	0	0	0	0	0	0	0	0	0	0	0	0	0	0	0	0	0	0	0
HORVU6Hr1G044640	25.79	26.89	27.34	27.41	29	29.59	27.31	28.05	24.65	23.95	22.93	24.69	33.18	29.9	27.19	27.72	26.64	27.58	25.99	27.78	27.7	27.47	35.43	34.06	34.2	33.25	40.34	42.55	42.93	41.5	32.02	33.25	32.52	33.04	34.97	35.46	34.1	34.03	35.41	35.89	34.46	37.96	36.44	36.17	34.94	37.43	39.69	36.02	36.51	36.4	37.41	37.58	34.09	15.13	15.55	14.77	9.92	10.73	11.52	12.62	10.68	11.91	11.69	13.3	12.04	21.03	18.42	19.93	17.23	16.83	16.31	18.16	18.59	17.61	17.23	16.41	14.94	19.44	18.17	17.15	18.31	14.88	32.4	27.33	27.49	22.63	32.96	27.47	21.13	32.79	24.11	0	24.93	26.86	29.14	25.52	27.37	22.26	19.1	18.04	23.93	26.99	21.62	32.03	20.73	25.42	27.88	12.36	14.99	23.09	9.94	4.47	11.16	4.57	5.47	8.46	12.58	17.43	29.57	36.16	21.51	5.42	21.59	17.24	13.26	26.92	20.49	15.79	29.84	41.53	46.21	10.9	26.89	17.19	6.2	12.7	39.24	49.54	25.23	31.98	38.39	28.53	2.12	18.78	9.75	15.28	25.41	16.32	10.09	23.71	8.36	35.41	20.63	23.34	29.69	41.56	80.95	37.63	26.88	20.02	36.26	8.99	11.3	10.68	18.41	6.22	34.21	19.38	16.22	43.71	24.24	12.1	21.77	7.45	20.49	0	0	0	28.94	0	19.47	20.85	18.16	18.43	21.63	17.28	15.94	17.68	20.94	22.46	20.49	19.56	25.39	18.8	17.88	17.85	21.81	14.07	19.99	19.59	19.08	21.3	16.78	17.33	18.51	16.78	14.8	17.48	23.94	15.39	39.46	25.87	34.6	35.91	24.31	22.93	29.33	33.38	28.79	24.68	28.36	27.12	35.43	30.77	21.79	36.7	35.63	25.01
HORVU6Hr1G044660	0	0	0	0	0	0	0	0	0	0	0	0	0	0	0	0	0	0	0	0	0	0	0	0	0	0	0	0	0	0	0	0	0	0	0	0	0	0	0	0	0	0	0	0	0	0	0	0	0	0	0	0	0	0	0	0	0	0	0	0	0	0	0	0	0	0	0	0	0	0	0	0	0	0	0	0	0	0	0	0	0	0	0	0	0	0	0	0	0	0	0	0	0	0	0	0	0	0	0	0	0	0	0	0	0	0	0	0	0	0	0	0	0	0	0	0	0	0	0	0	0	0	0	0	0	0	0	0	0	0	0	0	0	0	0	0	0	0	0	0	0.03	0	0	0	0	0	0	0	0	0	0	0	0	0	0	0	0	0	0	0	0	0	0	0	0	0	0	0	0	0	0	0	0	0	0.11	0	0	0	0	0	0	0	0	0	0	0	0	0	0	0	0	0	0	0	0	0	0	0	0	0	0	0	0	0	0	0	0	0	0	0	0	0	0	0	0	0	0	0	0	0	0	0	0	0	0	0	0	0
HORVU6Hr1G044670	0	0	0	0	0	0	0	0	0	0	0	0	0	0	0	0	0	0	0	0	0	0	0	0	0	0	0	0	0	0	0	0	0	0	0	0	0	0	0	0	0	0	0	0	0	0	0	0	0	0	0	0	0	0	0	0	0	0	0	0	0	0	0	0	0	0	0	0	0	0	0	0	0	0	0	0	0	0	0	0	0	0	0	0	0	0	0	0	0	0	0	0	0	0	0	0	0	0	0	0	0	0	0	0	0	0	0	0	0	0	0	0	0	0	0	0	0	0	0	0	0	0	0	0	0	0	0	0	0	0	0	0	0	0	0	0	0	0	0	0	0	0	0	0	0	0	0	0	0	0	0	0	0	0	0	0	0	0	0	0	0	0	0	0	0	0	0	0	0	0	0	0	0	0	0	0	0	0	0	0	0	0	0	0	0	0	0	0	0	0	0	0	0	0	0	0	0	0	0	0	0	0	0	0	0	0	0	0	0	0	0	0	0	0	0	0	0	0	0	0	0	0	0	0	0	0	0	0
HORVU6Hr1G044700	65.96	64.1	66.97	67.68	72.1	67.61	67.51	71.3	63.19	65.79	63.61	66.36	86.74	91.59	64.78	68.11	67.63	70.17	68.68	71.65	72.66	72.53	78.11	74.74	75.71	75.92	90.66	89.8	90.83	89.56	62.11	67.16	64.88	63.58	59.53	53.94	52.55	55.48	59.91	60.62	53.82	55.04	57.63	54.25	59.46	58.12	62.44	62.71	62.23	58.34	53.27	54.73	60.83	30.21	33.76	39.53	31.04	35.44	33.22	35.08	37.6	33.5	42.67	38.97	43.71	34.54	37.82	36.54	37.32	37.16	38.67	38.6	35.43	36.49	44.55	42.36	42.07	35.63	34.21	41.23	33.1	34.27	78.16	81.31	86.77	86.48	75.96	67.89	57.34	68.43	99.02	0	37.44	92.32	60.75	64.11	67.51	102.82	116.42	59.71	52.52	74.45	58.89	71.99	117.52	68.99	62.09	70.05	52.83	139.7	105.4	71.78	141.99	78.47	79.13	78.34	71.45	137.62	116.36	55.2	72.88	51.37	111.24	69.62	82.99	72.72	229.19	98.01	53.28	61.54	51.44	58.78	158.76	114.39	37.55	85.42	55.91	96.81	120.07	108.02	101.71	105.52	43.61	103.64	70.41	72.25	85.84	66.99	76.07	69.95	35.74	74.92	109.09	75.81	97.66	76.18	85.29	73.65	39.83	123.56	82.97	41.54	96.8	88.3	135.27	63.18	126.97	114.38	155.67	97.3	57.73	110.48	102.7	74.19	106.61	0	0	0	67.6	0	57.92	62.36	65.5	55.25	52.4	43.19	39.43	62.69	49.05	61.68	59.44	55.25	50.46	61.36	60.82	40.8	42.31	35.98	60.79	56.7	57.72	50.28	53.83	55.55	63.38	59.18	40.12	56.56	53.21	68.67	153.74	102.72	170.45	161.21	102.88	109.82	109.74	141.99	103.15	125.2	98.27	90.27	86.53	136.54	83.14	156.56	146.49	92.05
HORVU6Hr1G044730	0.04	0	0	0	0.05	0.32	0.57	0	0	0.74	0	0.05	0.29	0	0	0.05	0	0	0	0.05	0.05	0	0	0	0	0.59	0.65	0.05	0.05	0.04	0.65	0	0	0.1	0	0.3	0.41	0	0	0.3	0	0	0	0	0	0	0	0	0	0.72	0	0.05	0	0	0	0	0.06	0	0	0	0	14.23	0	0	0.05	0	0.27	0	0	0	0	0	0	0	0	0	0	0	0	0	0.06	0	0	0	0	0	3.05	0.09	3.63	0.18	0	0	0.09	0.26	0	0	3.57	0	0	0	0	0.16	0.39	0	1.46	1.53	0	0	0.7	1.5	0.74	0	0.8	0.22	0	0.4	0.2	0	0	0	0.8	0	0	0	0	0	0	0	0	0	0	0	0	0	0	0	0	0	0	0	0	0	0	0	0	0	0	0	0	0	0	0	0	0	0	0	0	0	0	0	0	0	0	0	0	0	0	0	0	0	0	0	0	0	0	0	0	0	1.2	0	0.11	0	0	0	0	0	0.21	0	0	0	0	0.33	2.19	0.24	0	0.12	0.27	0	0	0.11	0.1	12.69	0	0	0	1.94	0	0	0	0	0.08	0.55	0.04	0.03	1.17	0.04	0	0	1.01	0.08	0.19	0.26	0.1	1.94	0	0.37	0	0.45
HORVU6Hr1G044760	0	0.24	0	0.12	0.14	0	0	0	0	0	0	0	0	0	0	0	0	0	0	0	0	0	0.14	0	0	0	0	0	0.13	0	0	0	0.14	0	0	0	0	0	0	0	0	0	0	0	0.4	0	0	0	0	0	0	0.15	0	0	0	0	0	0	0	0	0	0	0	0	0	0	0	0	0	0	0	0	0	0	0	0	0	0	0	0	0	0	0	0.39	0	0	0	0	0	0	0	0	0	0	0	0	0	0	0	0	0	0	0	0.34	0	0	0	0	0.11	0.66	0	0	0.31	0	0	0	0	0	0	0	0	0	0	0	0	0	0	0	0	0	0	0	0	0	0	0	0	0	0	0	0	0	0	0	0	0	0	0	0	0	0	0	0	0	0	0	0	0	0	0	0	0	0	0	0	0	0	0	0	0	0	0	0.25	0	0	0	0	0	0.12	0	0	0	0	0	0	0.44	0	0.42	0	0	0	0	0.45	0	0	0	0	0	0	0	0	0.38	0	0	0	0	0.35	0	0.39	0	0	0	0	0	0	0	0	0	0.26	0.28	0.22	0.26	0	0	0	0	0	0.07
HORVU6Hr1G044820	0	0	0	0	0	0.03	0	0	0	0	0	0	0	0	0	0	0	0	0	0	0	0	0	0	0	0	0	0	0	0	0	0	0	0	0	0	0	0	0	0	0	0	0	0	0	0	0	0	0	0	0	0	0	0	0	0	0	0	0	0	0	0	0	0	0	0	0	0	0	0	0	0	0	0	0	0	0	0	0	0	0	0	0	0	0	0	0	0	0	0	0	0	0	0	0	0	0	0	0	0	0	0	0	0	0	0	0	0	0	0	0	0	0	0	0	0	0	0	0	0	0	0	0	0	0	0	0	0	0	0	0	0	0	0	0	0	0	0	0	0	0	0	0	0	0	0	0	0	0	0	0	0	0	0	0	0	0	0	0	0	0	0	0	0	0	0	0	0	0	0	0	0	0	0	0	0	0	0	0	0	0	0	0	0	0	0	0	0	0	0	0	0	0	0	0	0	0	0	0	0	0	0	0	0	0	0	0	0	0	0	0	0	0	0	0	0	0	0	0	0	0	0	0	0	0	0	0	0
HORVU6Hr1G045030	4.5	4.19	4.69	5.21	4.14	4.39	4.22	3.98	2.7	3.9	3.57	3.58	4.86	5.02	3.29	3.57	4.48	4.22	4.41	4.5	3.94	3.54	4.09	5.64	5.32	4.81	6.15	6.5	5.96	5.77	3.87	5.42	6.05	5.14	5.2	4.99	3.69	5.5	4.04	5.69	4.55	5.16	6.6	4.26	4.63	4.68	6.35	5.14	5.28	4.82	5.43	5.02	5.44	2.96	2.84	3.43	2.36	2.73	2.91	2.37	2.81	2.39	3.25	2.82	3.63	5.82	5.31	6.15	5.39	5.86	4.83	4.64	3.97	4.77	5.72	5.79	4.44	4.36	3.46	4.37	5.97	4.92	7.74	7.13	6.9	5.99	9.72	6.41	9.12	10.29	9.96	0	6.21	8.11	8.7	10.39	8.31	7.71	11.39	10.94	6.72	9.6	10.44	6.74	8.44	8.59	8.82	0	2.01	1.86	1.14	0.94	1.27	0.51	1.5	1.29	1.72	13.62	15.24	20.96	8.53	2.83	13.56	18.08	7.27	6.3	18.1	9.92	12.76	12.92	42.62	12.64	24.44	6.23	13.02	9.15	12.03	13.54	22.35	34.64	12.73	18.8	5.92	9.4	12.62	15.42	10.35	22.9	20.25	5.66	5.16	15.33	17.11	10.3	30.12	12.67	9.95	13.26	10.33	17.5	22.94	14.17	17.88	18	35.98	19.86	21.46	15.02	8.72	16.55	6.26	9.77	11.52	6.31	8.58	0	0	0	6.02	0	4.89	3.26	3.71	4.05	3.71	2.98	3.02	4.07	3.83	5.54	2.99	3.88	4.56	4.17	3.32	2.85	3.8	2.9	4.56	4	3.69	3.7	2.99	4.24	3.72	3.41	2.67	3.25	6.16	4.33	17.58	17.5	20.37	18.07	21.72	22.4	13.16	15.69	17.68	20.24	18.13	21.25	13.09	14.54	21.79	20.91	22.36	17.27
HORVU6Hr1G045040	0	0.06	0.12	0.06	0	0	0	0.15	0.22	0.3	0	0.09	0.08	0	0	0	0.26	0.09	1.05	0	0.36	1.61	0	0.08	0	0	0.05	0	0	0.1	0	0	0.73	0.15	0.44	0.09	0	1.92	0	0.61	1.78	0.24	0	0.04	0	0	0	0	0.18	0.08	0.1	0.09	0.06	0	0	0	0	0	0.09	0	0	0	0	0	0	0	0.34	1.11	0	0.16	0	0	0	0	0	0	0	0	0.13	0	0	0.1	3.11	0.25	0	0	0	0.43	2.18	1.73	0	0	1.75	1.09	0	0	0.34	0	0	0.14	0.22	0.74	0	0	0	0	1.25	0	0	1.39	0	0	0.18	0.09	1.26	3.93	0	0	0	0	0	0	0	0	0	0	0	0	0	0	0	0	0	0	0	0	0	0	0	0	0	0	0.33	0	0	0	0	0	0	0	0	0	0	0	0	0	0	0	0	0	0	0	0	0	0	0	0	0	0	0	0	0	0.06	0	0	0	0	0	0.04	0	2.75	3.14	1.52	0	0	0.01	0	0.12	1.87	1.82	0.8	0	0.15	0.95	0.19	0	3.53	2.92	2.24	0.92	2.5	2.13	3.93	2.45	4.13	0	0.63	3.13	0	2.7	0	0	0	0	0.05	0.01	0	0	0.04	0	0.03	0	0.21	0	0	0	0	0.03
HORVU6Hr1G045050	0.09	0	0	0	0.21	0.1	0	0.08	0	0	0	0	0.11	0	0.11	0	0.11	0	0.08	0	0	0	0.17	0	0	0	0	0	0	0	0	0	0	0	0	0.11	0.12	0	0	0	0	0	0	0	0	0	0	0	0	0	0.12	0	0	0	0	0	0	0	0	0	0	0	0	0	0	0	0	0	0	0	0	0	0	0	0	0	0	0	0	0	0	0	0.69	1.09	0	0	0	0	0	0.69	0	0	0	0	0	0	0	0	0	0	0	0.57	0	0.22	0	0	0	0	0	0	0	0	0	0	0	0	0	0	0	0	0	0	0	0	0	0	0	0	0	0	0	0	0	0	0	0	0	0	0	0	0	0	0	0	0	0	0	0	0	0	0	0	0	0	0	0	0	0	0	0	0	0	0	0	0	0	0	0	0	0	0	0	0	0	0	0	0	0	0	0	0	0	0	0	0	0	0	0	0	0	0	0	0	0	0	0	0	0	0	0	0	0	0	0	0	0	0	0	0	0	0	0	0	0	0	0	0	0	0	0	0	0	0	0	0.09	0	0	0
HORVU6Hr1G045070	1.37	1.05	0.59	0.02	1.16	1.1	1.15	1.11	1.55	0.91	1.33	1.03	0.93	0.88	2.89	1.99	1.01	2.32	1.67	2.22	2.1	2.67	2.27	0.81	0.81	1.39	0.31	0	0	0.41	3.1	1.64	0.75	1.56	1.64	2.62	3.51	1.57	4.26	0.75	2.52	1.02	0.42	2.36	2.42	3.39	2.08	2.46	1.34	1.67	1.25	1.79	1.27	0.1	0.36	0.09	0	0.1	0.15	0.36	0	0.39	0.12	0.81	0.17	1.02	1.36	0.04	0.12	0.09	0.67	1.56	0.72	0.14	0	0	0.55	0.11	2.14	0	0.87	0	0.32	1.01	0.84	1.49	0.35	0.19	0.62	0.56	0.11	0	2.15	0.43	0.27	0.35	0	0	0	1.9	0.39	0.36	0.9	2.21	0.07	1.68	2.66	2.59	0.1	0.45	0	0	0	0	0.24	0	0	0	0	0	0	0	0.05	0	0	0	0	0	0	0	0	0	0	0	0	0	0	0	0	0	0	0	0	0	0	0	0	0	0	0	0	0	0	0	0	0	0	0	0	0	0	0	0	0	0	0	0	0	0	0	0	0	0	0	0	0	0	0	1.69	0	0.41	0.72	0.62	0.5	0.39	1.87	0.62	1.28	1.21	0	1.17	1.27	0.41	0.88	1.04	0.32	0.37	0.79	0	0.37	0.43	0.67	1.92	0.65	1.13	2.33	1.41	2.35	0.71	1.86	0	0.11	0	0.17	0.24	0.54	0.13	0.28	0.23	0.17	0.29	0.34	0	0	0.63	0.38	0.03	0.26
HORVU6Hr1G045130	34.29	36.4	34.83	33.99	36.46	36.87	33.95	37.84	32.15	34.89	34.09	33.63	40.53	42.21	38.65	39.72	39.68	38.92	39.57	37.6	36.43	38.74	33.71	36.58	36.04	32.85	32.2	30.26	32.9	34.42	32.38	33.03	34.14	33.53	32.31	31.13	33.7	35.83	33.26	33.22	30.81	32.07	30.75	35.64	36.68	37.15	38.19	36.67	35.73	31.02	32.52	32.74	33.95	21.94	22.35	22.62	21.62	27.41	26.53	25.76	22.3	23.09	32.75	28.42	30.81	27.61	29.33	29.33	28.11	31.45	28.52	27.88	27.76	28.69	31.14	30.81	26.18	29.32	28.56	27.68	26.06	24.72	27.27	24.25	23.79	22.56	63.47	67.21	71.76	68.64	54.65	0	56.35	75.14	73.36	64.79	57.28	56.48	64.58	74.73	58.67	66.21	77.44	72.09	40.61	68.75	65.97	4.21	14.39	30.01	22.85	7.59	21.99	5.91	14.74	10.82	14.5	47.17	107.88	69.59	18.39	95.81	59.38	101.9	63.24	20.42	59.46	72.49	52.56	56.09	47.65	67.36	76.63	62.87	92.02	107.23	86.31	51.11	71.72	120.35	77.64	76.51	41.96	97.9	198.66	101.09	104.82	83.43	205.01	17.77	40.12	120.9	73.76	148.75	45.31	41.33	36.12	57.94	75.09	128.07	112.52	155.84	102.13	125.51	136.43	17.24	80.95	132.88	65.22	81.62	74.7	44.33	80.62	88.08	52.08	0	0	5.11	39.72	0	38.05	39.49	38.82	30.97	36.55	29.98	28.29	38.85	34.72	44.15	41.66	35.2	41.58	46.56	44.39	31.05	37.56	28.16	44.74	41.7	45.9	42.96	36.22	40.09	42.54	47.72	29.68	35.75	47.52	38.78	42.88	51.94	30.25	37.18	45.24	48.83	35.97	37.98	43.48	54.14	40.34	45.68	34.86	35.19	59.79	44.68	60.04	49.47
HORVU6Hr1G045140	2.05	1.92	1.89	1.83	1.54	1.93	1.45	1.52	2.64	2.53	1.6	2.3	0.46	0.76	0.69	0.67	0.62	0.63	0.73	0.59	0.67	0.28	0.39	0.48	0.25	0.56	0.32	0.26	0.29	0.35	0.75	0.74	0.47	0.62	0.33	0.39	0.28	0.46	0.37	0.36	0.13	0	0.36	0.42	0.49	0.5	0.37	0.67	0.22	0.43	0.47	0.5	0.41	2.2	2.18	1.08	2.51	2.65	2.87	2.56	1.15	1.86	2.28	1.83	2.1	3.24	4.93	4.92	2.07	2.51	1.46	2.25	2.47	3.12	2.44	2.55	2.49	2.72	2.93	1.58	3.54	4.11	0.46	0.06	0.41	0.25	0.5	0	0.46	0	0	0	0	0.51	0.39	0.44	0	0.26	0.51	0.71	0	0.36	0.58	0.72	0.33	0	0	0	0	0	0	0	0	0	0	0	0	0	0	0	0	0	0	0	0	0	0	0	0	0	0	0	0	0	0	0	0	0	0	0	0	0	0	0	0	0	0	0	0	0	0	0	0	0	0	0	0	0	0	0	0	0	0	0	0	0	0	0.05	0	0	0	0	0	0	0	0	0	0	0	0	1.96	1.69	1.96	2.42	1.82	2.97	4.88	2.48	2.77	1.51	1.84	1.95	1.66	2.41	3.15	3.81	2.08	3.95	2.82	2.6	1.94	2.99	3.83	2.76	1.57	1.31	3.67	2.27	2.28	2.8	0.33	0.22	0.11	0.15	0.1	0.23	0.48	0.29	0.15	0.07	0.25	0.3	0.29	0.28	0	0.14	0	0.15
HORVU6Hr1G045170	0	0	0	0	1.1	0	0	0	1.56	0	0	0	0	0	0	0	0.01	0	0	0	0.55	0.34	0.15	0	0.58	0	0.25	0	0.66	0.69	0.64	0.08	0	1.38	0.87	0	0.63	0	0.13	0	0.79	0	0	1.66	1.28	1.2	0.98	0	2.89	0.35	0.9	0.86	0	3.17	3.71	0	0	0	1.74	0	0	0	0	0	0	0.57	0.59	0	5.76	0	0	0	0.06	1.84	0	0	0.68	0	0	0	0	0	0	0	0	0	0.06	0	0.13	0	0	0	0	0.19	0	0.14	0	0	0	0.31	0	0	0.21	0.19	0	0	0	0	0.11	0	0	0	0	0	0	0	0	0	0	0	0	0	0	0	3.56	0	0	0	0	0	0	0	0	0	0	0	0	0	0	0	0	0	0	0	0	0	0	0	0	0	0	0	0	0	0	0	0	0	0	0	0	0	0	0.92	0	0	0	0.15	0	0	0	0	0	0	0	0	0	0	0.09	0	0	0	0	7.15	0	0	0	6.46	0	0	0	0	0	0	0	0	0	0	0	0	0	0.51	5.51	0	0	3.05	0	0	0	0	2.31	0.79	0.27	0.9	0.39	0.04	2.39	0	0	0.5	0.41	0.08	0.08	0	0.04	1.31	2.25	0.11
HORVU6Hr1G045180	0.76	0.41	0.57	0.61	0.38	0.28	0.21	0.22	0.59	0.73	0.46	0.26	0.33	0.27	0.59	0.4	0.42	0.34	0.37	0.07	0.58	0.35	0.29	0.21	0.09	0.24	0.31	0.27	0.07	0.14	0.14	0.3	0.47	0.26	0.3	0.47	0.45	0.15	0.61	0.57	0	0.48	0	0.13	0.27	0.42	0.12	0.56	0	0.5	0.5	0.46	0.31	0.01	0	0	0	0.13	0	0	0.17	0.04	0.02	0	0.05	0.29	0	0	0	0	0	0	0	0.2	0	0	0	0	0.17	0	0.06	0.22	0	0	0	0	0	0	0	0	0	0	0	0	0	0	0	0	0	0	0	0	0	0	0	0	0	0	0	0	0	0	0	0	0	0	0	0	0	0	0	0	0	0	0	0	0	0.09	0	0	0	0	0	0	0	0	0	0	0.38	0	0	0	0	0	0	0	0	0	0	0	0	0	0	0	0	0	0	0	0	0	0	0	0	0	0	0	0	0	0	0	0	0	0	0	0	0	0	0	0	0	0	0	0	0	0	0.1	0	0.1	0	0	0	0	0	0	0	0	0	0	0	0	0	0	0	0	0	0	0	0	0	0	0	0	0	0	0	0.07	0	0	0	0	0	0	0	0	0	0	0	0
HORVU6Hr1G045240	0	0	0	0	0	0	0	0	0.19	0	0	0	0	0	0	0	0	0	0	0	0	0	0	0	0	0	0	0	0	0	0	0	0	0	0	0	0	0	0	0	0	0	0	0	0	0	0	0	0	0	0	0	0	0	0	0	0	0	0	0	0	0	0	0	0	0	0	0	0	0	0	0	0	0	0	0	0	0	0	0	0	0	4.22	4.66	2.58	4.98	0	0	0	0	0	0	0	0	0	0	0	0.55	0	0	0	0	0	0	0	0	0	0	0.2	0.08	0	0	0	0	0.98	0	1.43	2.9	0	0	0	0	0	0	0	0	0	0	0	0	0	0	0	0	0	0	0	0	0	0	0	0	0	0	0.79	0	0	0	0	0	0	0	0	0	0	0	0	0	0	0	0	0	0	0	0	0	0	0.31	0	0	0	0	0	0	0	0	0	0	0	0	0	1.4	1.4	0	1.09	0.68	1.29	0.65	1.07	0.69	0.76	0	1.32	0.38	1.41	0.41	1.05	1.29	3.3	0	0.62	0.56	0.65	1.75	0.64	0	1.1	0.03	0.52	0	3.29	3.47	4.02	3.19	2.65	4.45	1.12	0.54	5.03	4.46	2.52	4.03	1.76	2.97	2.56	2.84	4.32	5.26
HORVU6Hr1G045250	34.47	30.92	32.67	35.3	34.71	36.31	36.16	35.95	42.16	42.93	39.5	42.27	34.59	35.89	31.05	32.67	34.35	33.79	36.61	35.79	36.05	32.96	28.94	27.42	26.8	27.85	31.24	30.6	31.71	33.83	32.52	29.67	29.89	31.53	26.53	31.05	28.64	25.63	29.87	25.65	29.05	25.87	25.06	24.87	28.98	29.03	30.35	30.62	34.25	26.35	27.3	27.07	26.13	21.02	17.98	26.04	16.4	19.56	18.92	21.83	28.55	21.76	21.97	23.22	22.94	26.71	26.56	25.16	23.5	20.25	25.55	27.41	25.96	30.06	23.64	26.59	23.44	24.58	27.88	33.26	21.55	20.64	50.08	47.05	51.67	44.93	72.89	115.62	55.94	89.59	149.1	0	65.65	48.88	107.7	70.34	101.64	170.24	200.68	67.03	52.39	63.88	69.24	52.02	117.82	72.18	72.04	38.93	27.43	80.67	29.23	29.6	52.24	17.25	57.73	56.29	71.3	2.48	15.41	43.37	60.33	0.87	28.55	21.86	33.41	21.65	6.3	21.13	41.32	28.47	16.63	16.28	2.95	9.15	2.91	24.76	21.8	32.07	11.09	8.37	23.49	34.74	1.15	22.23	2.38	7.33	32.5	19.62	2.14	2.31	104.67	18.74	3.87	19.73	61.54	43.01	21.79	26.44	4.78	12.28	22.2	24.57	11.93	2.87	1.53	13.92	16.4	8.79	37.02	24.25	26.4	14.8	7.62	2.99	24.06	0	0	0	70.43	0	27.77	26.04	24.48	22.86	28.68	22.08	19.45	25.24	28.54	28.02	18.7	19.89	24.08	24.4	21.14	16.03	19.74	16.25	21.42	21.93	20.68	23.35	18.84	22.46	20.3	22.08	19.85	25.35	33.31	28.21	71.31	77.41	131.03	108.3	102.42	112.26	69.3	66.88	67.63	82.2	84.53	60.35	55.64	76.76	109.29	121.27	90.07	85.67
HORVU6Hr1G045310	15.55	16.84	16.89	15.31	18.22	17.78	18.54	16.73	20.36	20.11	20.52	21.73	20.28	19.82	18.35	19.71	18.86	19.02	21.11	20.55	21.02	20.26	17.34	16.99	16.83	17.02	15.58	15.19	15.42	14.61	16.9	16.25	17.28	16.81	16.09	15.3	16.14	14.56	14.84	15.18	15.56	13.16	15.26	12.38	14.08	16.42	13.76	16.25	15.15	13.56	13.12	14.15	13.22	7.05	7.54	5.38	7.17	7.26	8.13	7.21	4.02	9.94	10	9.62	9.91	6.78	7.13	7.79	7.13	6.28	6.89	7.41	6.54	7.54	7.78	7.28	6.56	9.01	9.07	3.85	6.02	3.58	17.84	16.25	16.32	16.02	14.15	5.96	11.36	11.83	4.25	0	9.84	12.44	6.06	10.53	5.41	3.31	5.09	12	10	14.45	12.07	13.49	4.44	31.33	13.14	4.52	7.84	4.58	1.24	1.45	2.35	1.18	2.47	3.72	5.74	0	1.1	0.21	0	0	0	0	2.3	0	0	0.23	0	0	0	0	0	0	0	0	0.61	0.36	0	0.84	0.79	0	0	0.07	0.12	0.17	0	0	0.4	0	0	0.15	0	0.23	0.39	0.28	0.29	0	0	0	0.08	0	0	0	0	1.85	0.93	0.63	0	0.64	0	0.84	0.75	0.19	0	0	0	20.61	10.39	0	10.5	10.99	13.22	8.24	8.1	9.57	8.06	10.22	10.45	10.61	13.35	11.71	13.31	11.99	13.92	7.61	8.02	7.62	11.17	10.88	11.46	11.25	10.35	10.85	12.25	13.19	8.89	7.85	12.81	14.66	21.25	16.51	14.98	14.58	18.23	15.57	18.1	17.09	9	8.83	14.68	12.56	18	19.42	16.27	16.01	9.86	9.34
HORVU6Hr1G045360	27.49	28.99	27.05	27.48	27.53	26.43	26.52	26.14	28.61	29.15	28.36	29.3	33.54	32.26	25.63	24.46	24.64	24.46	26.88	27.93	26.31	26.98	22.97	22.7	24.73	23.66	25.63	23.78	23.74	24.62	24.47	23.49	23.95	23.95	22.13	22.1	22.07	22.29	22.58	22.47	22.89	19.75	17.79	20.64	21.69	22.66	23.38	22.85	24.2	19.74	18.46	18.39	19.11	9.73	11.35	11.67	11.16	13.42	13.41	12.28	13.77	10.79	15.6	16.38	17.13	12.32	13.89	11.34	11.64	13.12	13.83	15.37	14.79	13.91	14.58	11.69	13.47	16.99	15.59	16.39	10.87	11.21	22.92	19.48	19.48	18.26	19.59	14.5	14.92	14.66	14.7	0	13.78	15.18	22.37	23.86	13.85	12.99	12.65	16.47	16.44	21.58	18.73	14.64	19.03	14.95	18.32	5.01	13.06	12.48	5.06	3.62	5.49	3.76	5.8	7.87	6.43	13.12	24.68	33.32	9.72	6.19	44.45	34.5	13.4	6.69	19.74	26.37	13.29	26.52	20.07	11.08	6.89	13.35	1.32	16.99	15.55	33.79	21.42	17.96	15.79	25.04	6.58	22.32	21.39	15.2	39.23	4.51	9.29	7.26	6.32	17.16	16.83	21.84	20.92	27.55	35.57	21.3	34.18	29.87	18.05	5.74	22	6.77	16.44	4.29	21.46	30.93	29.2	23.33	19.3	16.27	20.07	19.42	10.86	0	0	0	16.55	0	17.28	16.2	17.51	13.78	12.1	9.97	10.81	14.68	14.52	16.73	15.89	14.47	15.29	14.59	16.74	9.83	12.82	9.65	17.38	16.22	13.31	13.59	15.28	12.37	17.02	15.42	11.44	13.66	13.04	18.59	44.13	32.62	31.44	29.4	33.3	32.56	35.99	37.27	26.98	22.25	32.89	30.68	32.17	40.93	32	30.97	25.95	27.01
HORVU6Hr1G045410	1.6	0.92	1.86	1.29	1.46	1.57	1.69	0.85	2.35	1.12	1.69	2.36	1.23	1.34	1.73	1.09	1.51	1.06	2.51	1.1	1.31	1.85	1.07	1.17	1.22	0.98	1.9	1.43	1.46	1.39	1.72	1.2	1.5	1.33	1.19	0.74	1.25	0.86	0.88	1.96	0.28	1.29	0.53	1.01	0.76	1.36	1.15	1.33	1.11	0.75	0.78	0.83	1.32	0	0	0.33	0	0	0	0.15	0.17	0	0	0	0	0	0.42	0	0	0	0	0	0	0.11	0	0.35	0.27	0	0	0.16	0	0	0	0	0	0.2	0.16	0	0.19	0	0	0	0.56	0	0	0.19	0	0.44	0	0.17	0	0.33	0.39	0.35	0	1.09	0	0	0.37	2.56	0.43	1.46	1.19	0	1.48	0.7	1.45	0	0	0	0	0	0.73	0	0	0	0	0.19	0	0	0	0	0	0	0	0	0	0	0	0	0.12	0	0	0.37	0	0	0	0	0.13	0	0	0.09	0	0.15	0	0	0	0	0	0.21	0	0	0	0	0	0	0.21	0.14	2.39	0.17	0	0	0	1.44	0.72	0	0	0	4.93	0	0	0.23	0	0	0.44	0	0	0	0.37	0	0	0	0	0	0.23	0	0	0	0	0	0	0	0	0	0	0	0	0	0	0	2.33	1.41	2.45	1.58	1.24	1.56	1.08	2.47	0.68	0.72	1.99	1.54	1.9	1.91	2.3	1.84	0.45	1.1
HORVU6Hr1G045460	0	0	0	0	0	0	0	0	0	0	0	0	0	0.03	0	0	0	0	0	0	0	0	0	0.03	0	0.03	0.03	0	0	0	0	0	0	0	0	0	0	0	0	0	0	0	0	0	0	0	0	0	0	0	0	0	0	0.04	0	0	0	0	0	0	0	0	0	0.03	0.08	0	0	0	0	0	0	0	0	0	0	0	0	0.09	0	0	0	0	0.05	0	0.17	0	0	0	0	0	0	0	0	0.05	0	0	0	0	0	0.09	0	0	0	0	0	0	0.09	0	0.02	0	0	0	0	0	0	0	0	0	0	0	0	0	0	0	0	0	0	0	0	0	0	0	0	0	0	0	0	0	0	0	0	0	0	0	0	0	0	0	0	0	0	0	0	0	0	0	0	0	0	0	0	0	0	0	0	0	0	0	0	0	0	0	0	0	0	0	0	0	0	0	0	0.06	0.06	0	0	0.18	0.11	0.24	0.05	0.12	0.07	0	0	0.06	0	0	0	0.06	0.42	0.06	0.16	0.16	0.18	0.05	0.13	0.12	0.1	0.13	0.06	0	0	0	0	0	0	0	0	0	0	0.01	0	0	0	0	0	0	0	0
HORVU6Hr1G045670	23.4	23.31	21.96	23.31	24.5	26.35	25.65	25.62	26.69	25.84	26.17	24.45	24.74	24.58	23.26	23.87	22.08	23.12	22.26	22.32	21.29	20.5	20.53	21.3	19.21	21.46	18.78	17.93	17.34	17.1	18.02	16.84	16.75	17.6	18.46	19.43	18.75	18.22	19.56	17.81	19.11	17.02	16.42	15.69	17.24	21.48	20.94	21.79	23.3	16.75	17.2	17.48	16.7	25.13	27.07	26.48	24.2	23.31	26.93	24.02	24.7	28.25	27.32	28.82	29.26	25.8	25.24	27.12	28.37	28.55	30.5	28.71	29.15	27.36	26.9	31.18	25.76	28.19	25.63	31.33	25.55	23.93	33.54	36.43	38.51	38.74	22.9	25.64	18.62	29.69	33.86	0	19.5	18.94	20.76	21.04	26.29	44.19	48.16	18.43	19.27	32.05	18.1	26.91	25.79	27.75	25.68	0	8.04	11.92	5.83	3.9	4.1	0.44	2.94	3.57	6.27	21.9	58.44	49.95	7.99	25.77	59.28	63.14	22.11	17.95	25.02	49.98	28.51	43.46	24.41	21.84	24.46	14.03	2.28	41.88	41.75	57.61	40.53	62.42	64.71	71.21	10.82	54.77	21.49	19.7	65.69	23.83	13.02	5.61	13.55	59.48	33.77	42.86	51.22	46.73	55.52	38.94	29.97	52.37	49.51	20.26	53.11	13.26	26.23	6.91	45.35	56.31	47.85	57.32	47.04	31.06	34.89	33.26	43.76	0	0	0	15.48	0	33.29	35.83	30.96	27.49	41.75	25.88	20.03	30.38	33.9	34.59	30.73	28.39	32.63	27.96	24.34	27.97	36.22	20.58	32.38	26.75	23.32	34.04	30.82	26.98	25.6	21.67	26.12	31.29	33.35	18.59	53.13	48.71	52.73	54.94	55.22	53.48	40.73	48.79	49.39	62.75	54.82	45.8	39.18	40.61	52.95	57.2	63.33	53.43
HORVU6Hr1G045730	0.24	0.47	0.45	0.44	0	0	0.56	0	0	0.28	0.27	0	0	0	0	0.69	0	0.32	0	0.66	0	0	0	0	0.28	0.29	0	0.55	0	0	0	0	0	0	0	1	0	0	0	0	0.87	0	0.78	0	0	0	0	0	0	0	0.31	0.3	0	0	1.76	0	0	0	0	0	0	0	0	0	0	0	0	0	0	0.83	0	0	0	0	0	0	1.55	0	0.8	0.91	0	0	0	0	0	0	0	0	0	0	0	0	8.28	0	0	0	1.23	4.6	12.21	0	1.09	0	0	0	0	1.82	0	0	0.65	1.37	0.67	0	0	0	0	0	0	0	0	0	0	0	0	0	0	0	0	0	0	0	0	0	0	0	0	0	0	0	0	0	0	0	0	2.38	0	0	0	0	0	0	0	0	0	0	0	0	0	0	0	0	0	0	0	0	0	0	0	0	0	0	0	0	0	0	0	0	0	0	0	0	0	0	3.65	0	0	0	1.39	0	0	0	0	0	0	0	0	0	0	0	0	0	0	0	0	0	0	0	0	0	0	0	0	0	0.19	0	0.53	0.22	0.43	0	0	1.12	0	0	0.41	0	0	0	0.17	0.13
HORVU6Hr1G045740	0.33	1.43	0.16	0.25	0.09	0	1.65	0.37	0.29	0.2	0	0	0.08	0	1.89	0.43	0.2	0.46	0.1	0.1	0.28	0	0	0.29	0.09	1.59	0.58	0.27	0.41	0	0.1	0.3	0	0.29	0.2	0.1	0.1	0.84	0.32	0.29	0	0.28	0.28	0.81	0	0.24	0	0	0	0.2	0.11	0.1	0.1	0	0	0	0.16	0.24	0	0	0	0	0.54	0.13	0	0.44	0.46	0	0.44	0	0.15	0.69	0	0	0	0	0	0	0	0	0.28	0	0	0	0.2	0.22	0.18	0	0.41	0.21	0	0	0.62	0	0	0	0	0	0	0.19	0	0	0.42	0.39	0	0.69	0	0	0.24	0.69	0.69	0.52	0.64	3.4	0	0	0.39	0	0	0	0	0	0	0	0	0	0	0	0	0	0	0	0	0	0	0	0	0	0	0	0	0	0	0	0	0	0	0	0	0	0	0	0	0	0	0	0	0	0	0	0	0	0	0	0	0	0	0	0	0	0	0	0	0	0	0	0	0	0.4	0	0.25	0	0	0	0.48	0.25	0.24	0	0	0	0	0.5	0	0.27	0	0.26	0.81	0.48	0	0.47	0.23	0.45	0.51	0.23	0	0	0.2	0	0.48	0	0.15	0.08	0.07	0	0	0	0	0.1	0.14	0.1	0.17	0.09	0.18	0	0.16	0	0.12	0.05
HORVU6Hr1G045770	0	0.04	0.02	0	0	0.02	0	0.04	0.09	0.05	0.02	0	0	0	0	0	0.02	0.02	0	0	0	0	0	0	0	0	0	0.04	0.04	0.02	0	0	0	0	0	0.02	0	0	0	0	0	0	0	0.06	0.06	0	0	0	0	0.05	0.02	0.02	0.02	0	0	0	0	0	0	0	0	0.02	0	0	0	0	0	0	0	0	0.05	0	0	0	0	0	0	0	0	0	0	0	6.07	7.14	5.73	5.29	8.43	2.08	0	3.79	2.98	0	2.25	7.77	0	5.81	2.17	0.35	1.02	0	1.8	0	0	7.06	0	4.22	8.61	0	0	0	0	0	0	0	0	0	0	0	0	0	0	0	0	0	0	0	0	0	0	0	0	0	0	0	0	0	0	0	0	0	0	0	0	0	0	0	0	0	0	0	0	0	0	0	0.06	0	0	0	0	0	0	0	0	0	0	0	0	0	0	0	0	0	0	0	0	0	0	0	0.04	0	4.28	3.59	3	4	3.03	4.67	4.47	3.04	5.18	3.11	3.22	3.11	5.18	3.37	2.72	3.64	4.5	4.43	3.28	3.79	4.51	3.78	4.79	3.97	2.17	2.48	3.7	2.93	3.45	3.26	8.08	6.44	14.91	12.59	14.36	13.99	7.41	5.95	4.19	7.61	5.55	5.3	6.18	6.57	13.81	12.31	5.09	4.2
HORVU6Hr1G045800	11.37	11.21	10.89	11.79	10	9.72	10.57	10.06	12.08	13.42	13.41	12.79	9.74	9.52	12.03	13.13	12.46	13.04	11.52	11.44	12.43	13.28	9.62	10.18	9.68	8.83	8.52	8.34	8.98	9	8.43	9.22	8.01	8.66	8.88	8.88	8.06	7.36	6.17	6.6	7.94	9.18	7.94	5.63	7.98	8.07	8.19	7.33	7.84	7.92	7.04	6.59	7.45	4.87	4.62	2.98	5.11	3.99	4.64	4.97	2.36	6.22	6.67	5.87	6.27	7.49	6.93	7.41	6.34	5.86	5.38	7	5.42	6.03	6.27	5.06	5.03	8.02	7.46	3.19	6.27	4.34	10.45	12.23	11.33	11.43	9.95	11.42	7.5	19.84	6.48	0	31.06	11.36	5.16	4.07	8.11	8.03	14.63	11.93	9.05	21.74	8.59	14.15	3.76	42.6	20.48	5.29	2.08	2.09	0.94	0.83	0.59	0.77	0.67	0.73	1.44	0.94	2.86	0.9	5.73	0.14	1.09	1.37	0	3.73	0.69	1.5	0.38	0	0.33	0.31	0.07	0	0	0.43	0.92	0.27	1.02	1.7	2.23	0.73	0	0.92	0.14	0.23	1	0.26	1.54	0	2.65	1.37	0	0.55	1.02	0.26	0	0	1.92	2	1.18	0	1.71	0.18	0.25	17.31	1.4	2.03	1.01	3.5	0.19	0.4	0.68	1.34	0.36	0	0	0	5.78	0	6.74	6.3	5.95	6.21	6.59	5.72	5.89	6.59	6.22	6.63	5.51	7.94	6.43	6.95	5.34	4.51	6.44	9.16	8.55	5.7	8.04	7.64	6.86	6.77	8.8	7.95	10.75	5.83	7.88	9.13	6.33	6.46	8	7.58	11.03	8.46	7.35	5.47	4.37	4.97	6.18	4.87	5.07	5.62	11.49	8.64	6.38	4.03
HORVU6Hr1G045810	0.73	0.74	0	0	0	0.93	0	0	0	0	0	0	0	0	0	0	0	0	0	0	0	0	0	0.93	0	0	0	0	0.84	0	0	0	0	0	0	0	0	0	0	0	0	0	0	0	0	0	1.96	0	0	0	0	0	0	0	0	0	0	0	0	0	0	0	0	0	0	0	0	0	0	0	0	0	0	0	0	0	0	0	0	0	0	0	0	0	0	0	0	0	0	0	0	0	0	0	0	0	0	0	0	0	0	0	0	0	0	0	0	0	0	0	2.89	0	0	0	3.24	0	0	0	0	0	0	0	0	0	0	0	0	0	0	0	0	0	0	0	0	0	0	0	0	0	0.25	0	0	0	0	0	0	0	0	0	0	0	0	0	0	0	0	0	0	0	0	0	0	0	0	0	0	0	0	0	0	0	0	0	0	0	0	0	0	0	0	0	0	0	0	0	0	0	0	0	0	0	0	0	0	0	0	0	0	0	0	0	0	0	0	0	0	0	0	0	0	0	0	0	0	0	0	0.79	0	0	1.7	0	0	0	0	0	0.49	0.44
HORVU6Hr1G045820	13.8	14.17	14.22	15.26	12.09	12.2	12.08	12.62	15.52	13.13	14.33	13.13	12.99	11.59	13.03	11.6	12.72	12.62	12.47	12.82	11.99	13.85	8.38	9.29	8.86	9.49	10.92	11.74	11.64	10.9	9.68	9.87	9.22	10.44	9.51	8.94	8.98	7.86	9.42	10.15	11.15	9.85	6.91	8.5	9.01	11.19	10.34	7.79	8.97	9.12	8.46	8.34	8.05	4.14	4.48	3.22	4.43	4.1	3.91	4.92	3.94	4.77	4.78	5.22	5.23	8.65	8.5	8.84	6.44	8.89	10.11	8.89	6.69	6.75	5.93	7.28	7.25	7.09	9.96	5.53	8.37	5.73	10.89	8.78	8.33	7.73	9.35	14.89	8.15	17.34	5.94	0	29.43	11.07	10.17	6.95	9.93	13.31	15.62	13.61	10.3	24.43	11.47	10.68	8.81	45.55	21.49	6.28	2.23	3.32	1.51	0	2	1.88	0.66	1.12	1.09	0	1.07	0.35	2.13	0	0.94	0.33	0.52	0.94	0	1.26	0.37	0	0	1.36	0	0	0	0.08	0.61	0.16	1.1	0.98	0.94	0	0	0.44	0.2	0	0.25	0.61	0.05	0	0	0.75	0	0.5	0.26	0.12	0	0	0	0.75	0.18	0.49	0.43	0	0	0.25	1.05	0.73	1.79	0.6	0	0.11	0.24	0	0.29	0	0	0	9.28	0	7.12	6.34	6.69	5.54	5.12	6.37	5.91	4.97	6.12	6.69	5.98	7.24	5.41	5.17	5.89	5.7	4.95	6.79	7	5.36	7.16	6.18	7.17	5.31	4.68	5.13	8.34	6.88	8.27	7.64	9.09	10.56	12.33	11.08	13.84	11.08	7.85	8.68	8.85	8.89	9.75	6.97	6.7	8.41	13.71	11.47	10.3	7.21
HORVU6Hr1G045850	0	0	0	1.85	0	0	0	1.87	0	0	0	0	0	0	0	0	0	0	0	0	0	0	0	0	0	0	0	0	0	0	0	1.46	0	0	0	0	0	0	0	0	0	0	0	0	0	0	0	0	0	0	0	0	0	0	0	0	0	0	0	0	0	0	0	0	0	0	0	0	0	0	0	0	0	0	0	0	0	0	0	0	0	0	0	0	0	0	0	0	0	0	0	0	0	0	0	0	0	0	0	0	0	0	0	0	0	0	0	0	0	0	0	0	0	0	0	0	0	0	0	0	0	0	0	0	0	0	0	0	0	0	0	0	0	0	0	0	0	0	0	0	0	0	0	0	0	0	0	0	0	0	0.21	0	0	0	0	0	0	0	0	0	0	0	0	0	0	0	0	0	0	0	0	0	0	0	0	0	0	0	0	0	0	0	0	0	0	0	0	0	0	0	0	0	0	0	0	0	0	0	0	0	0	0	0	0	0	0	0	0	0	0	0	0	0	0	0	0	0	0	0	0	0.87	0	0	0	0	0	0	0
HORVU6Hr1G045870	0.6	0.61	0.9	0.91	0.21	0.43	0.1	0.66	0.19	0.18	0.41	0.13	0.21	0.46	0.42	0.5	0.64	0.8	0.38	0.23	0.47	0.38	0.37	0.13	0.44	0.24	0.54	0.74	0.75	0.54	0.27	0.51	0.4	0.36	0.22	0.61	0.95	0.27	0.52	0.33	0.43	0.88	0.4	0.46	0.41	0.79	0.23	0.72	0.66	0.56	0.77	0.59	0.74	0.12	0.22	0.06	0.29	0.24	0.15	0.05	0.07	0.16	0.33	0.17	0.17	0.27	0.11	0.33	0.56	0.19	0.11	0.22	0.36	0.31	0.05	0	0.26	0.1	0.52	0.32	0.14	0.16	1.79	0.66	1.26	1.17	1.39	1.07	2.5	1.48	0	0	0.89	1.1	0.64	0.45	0.15	0	0.11	1.65	0.98	1.76	1.5	1.07	0.36	2.24	0.99	0	1.3	1.1	0.54	1.36	0.59	4.92	0.76	0.63	2.3	0	0	0	0	0	0.4	0	0	0	0	0	0	0	0	0	0	0	0	0	0	0	0	0	0	0	0	0	0	0	0	0	0	0.15	0	0	0	0	0.07	0	0	0	0	0	0	0	0	0	0	0	0	0.07	0	0	0	0	0	0	0.14	0	0	9.27	0.95	0	0.29	0.48	0.18	0.18	0.35	0.52	0.59	0.65	0.38	0.83	0.7	0.72	0.7	0.18	0.54	0.36	0.44	0.09	0.3	0.51	0.31	0.51	0.67	0.64	0.5	0.7	0.52	0.18	0.79	0.78	0.21	0.11	0.25	0.16	0.34	0.29	0.15	0.24	0.35	0.77	0.56	0.43	0.09	0.32	0.42	0.32	0.41	0.28
HORVU6Hr1G045880	0.4	0.85	0.58	1.03	0.45	0.58	0.3	0.57	0.6	0.9	0.69	0.51	0.39	0.58	0.59	0.51	0.29	0.3	0.37	0.28	0.49	0.45	0.46	0.48	0.84	0.28	0.68	0.82	0.59	0.63	0.37	0.38	0.6	0.37	0.42	0.42	0.3	0.29	1.21	0.29	0.44	0.13	0.55	0.91	0.66	0.48	0.12	0.58	0.7	0.24	0.35	0.48	0.78	0.14	0.35	0.07	0.12	0	0.06	0	0	0	0	0	0.15	0.5	0.59	0.57	0.45	0.28	0	0.29	0	0	0.26	0.42	0.12	0.3	0.8	0.82	0.11	0.66	0.26	0.08	0	0.17	0.22	0	0	0	0	0	0.77	0.52	0.28	0.18	0.19	0	0	0	0.7	0.07	0	0.32	0.57	0	0.4	0	0.16	0.11	0	0	0	0	0	0.37	0	0	0	0	0	0	0	0	0	0	0	0	0	0	0	0	0	0	0	0	0	0	0	0	0	0	0	0.21	0	0	0.1	0	0	0	0	0.05	0	0.08	0	0	0	0	0	0	0	0	0	0	0	0	0	0	0	0	0	0	0	0	0	0	0	0	0.4	0	0.3	0	0	0.11	0	0.21	0	0.21	0	0.43	0	0.1	0	0	0	0	0.17	0	0.11	0	0.19	0.09	0.21	0	0.23	0	0	0	0	0.44	0.37	0.12	0.11	0.31	0.27	0.37	0.1	0.15	0.23	0.5	0.65	0.51	0.14	0.24	0.38	0.43	0.21	0.21
HORVU6Hr1G045890	16.53	14.44	15.45	15.95	13.83	12.82	12.59	14.35	14	13.28	13.07	14	11.95	13.24	11.07	11.69	11.27	11.76	11.83	11.32	12.29	11.25	9.22	8.54	8.3	8.5	11.73	10.15	11.29	11.33	9.2	8.95	9.02	7.63	8.71	8.16	8.71	8.04	7.85	7.48	8.35	7.44	9.37	7.77	8.31	9.06	9.97	9.08	7.91	8.6	8.07	8.27	8.07	3.74	4.39	7.31	4.93	5.29	5.74	5.91	8.59	4.52	4.63	6.18	6.81	8.35	7.79	7.06	8.17	5.54	8.21	6.73	7.35	7.82	6.06	7.59	6.45	9.52	8.52	12	7.34	6.17	7.6	7.36	7.87	7.04	10.08	23.9	9.16	15.72	24.72	0	18.49	7	10.7	8.73	14.62	30.47	50.44	11.6	9.96	20.14	10.84	10.71	33.59	36.04	17.19	0	3.28	6.33	2.69	3.08	5.3	1.44	2.99	1.45	2.76	5.9	21.66	20.87	27.72	18.61	38.67	29.45	6.55	6.47	15.15	12.52	29.84	24.66	29.82	39.77	20.78	3.93	0.84	14.81	9.17	21.48	27.46	28.12	19.64	13.73	0.7	21.39	7.61	4.39	21.9	34.93	12.74	1.09	17.31	23.27	22.23	21.09	14.28	19.55	18.79	27.32	21.96	30.89	15.23	6.65	21.1	3.28	11.71	3.77	12.16	28.78	23.38	17.28	13.45	7.01	4.91	2.52	9.82	0	0	0	7.5	0	5.17	6.07	5.08	5.15	4.78	4.29	5.42	6.14	5.53	5.59	6.5	5.66	5.42	3.97	4.18	3.94	5.12	5.68	5.01	4.98	5.11	5.01	4.98	3.35	3.72	6.22	6.21	7.16	5.62	6.99	10.17	12.53	17.87	16.68	16.78	17.54	11.87	10.48	14.02	13.52	13	10.1	8.44	10.83	14.82	17.69	18.12	12.07
HORVU6Hr1G045900	16.53	15.39	16.13	14.48	17.11	12.45	14.5	14.99	15.13	14.78	13.18	15.17	16.29	17.78	19.79	15.21	18.55	20.36	17.29	22.18	23.52	23.13	23.52	24.33	28.87	22.97	21.78	20.83	20.21	24.22	31.63	31.16	29.89	24.32	25.95	28.58	28.37	28.01	21.47	24.19	27.27	25.39	26.51	24.71	24.74	25.85	29.94	29.68	36.17	24.07	26.89	28.46	24.91	1.69	4.56	1.43	0	3.08	1.46	0	0	0.66	0	1.17	0	0.49	1.46	0	0	0	0	0.53	0	0.38	0.56	0	0	0	0.25	0.89	0	0.43	0	0	0	0	1.52	0.69	0	0.37	4.09	0	1.37	0.64	1.2	0.7	0	4.28	8.94	0.6	0	1.26	0.36	0	1.31	1.63	0	0	0.64	0	0	0	0	0	0	0	0	0.35	1.11	0	0	0	0	0.32	0.42	0	0.94	0.74	0.96	0.25	3.57	0	0	0	0	0.64	0	0	0	1.74	0	0.44	2.24	1.09	0.98	0.75	0.69	0	1.38	0	0	0	0.87	0	0	0	0	0	0	0.41	0	0	0	0	1.85	0	0	0.54	0	0	0	0.66	1.01	0.94	0	0	0	0	2.29	0	0	2.62	2.64	0	0.78	0.85	0.8	0.8	0	0	0	0	0.45	0.93	0.42	0	4.56	0	3.49	0.77	0	1	0.81	0	0.48	0	0.71	1.75	2.02	0	0.3	0.65	0.14	0.19	0.12	0	0.44	0.4	0.83	0.59	4.54	0.8	0.38	0	0	0.25	0.34	0.88
HORVU6Hr1G045910	0	0	0	0	0	0	0	0	0	0	0	0	0	0	0	0	0	0	0	0	0	0	0	0	0	0	0	0	0	0	0	0	0	0	0	0	0	0	0	0	0	0	0	0	0	0	0	0	0	0	0	0	0	0	0	0	0	0	0	0	0	0	0	0	0	0	0	0	0	0	0	0	0	0	0	0	0	0	0	0	0	0	0	0	0	0	0	0	0	0	0	0	0	0	0	0	0	0	0	0	0	0	0	0	0	0	0	0	0	0	0	0	0	0	0	0	0	0	0	0	0	0	0	0	0	0	0	0	0	0	0	0	0	0	0	0	0	0	0	0	0	0	0	0	0	0	0	0	0	0	0	0	0	0	0	0	0	0	0	0	0	0	0	0	0	0	0	0	0	0	0	0	0	0	0	0	0	0	0	0	0	0	0	0	0	0	0	0	0	0	0	0	0	0	0	0	0	0	0	0	0	0	0	0	0	0	0	0	0	0	0	0	0	0	0	0	0	0	0	0	0	0	0	0	0	0	0	0
HORVU6Hr1G045930	0	0	0	0	0	0	0	0	0	0	0	0	0	0	0	0	0	0	0	0	0	0	0	0	0	0	0.4	0	0	0	0	0	0	0	0	0	0	0	0	0	0	0	0	0	0	0	0	0	0	0	0	0	0.42	0	0	0	0	0	0	0	0	0	0	0	1.35	0	0	0	0	0	0	0	0	0	0	0	0	0	0	0	0	0	0	0	0	0	0	0	0	0	0	0	0	0	0	0	0	0	0	0	0	0	0	0	0	0	0	0	0	0	0	0	0	0	0	0	0	0	0	0	0	0	0	0	0	0	0	0	0	0	0	0	0	0	0	0	0	0	0	0	0	0	0	0	0	0	0	0	0	0	0	0	0	0	0	0	0	0	0	0	0	0	0	0	0	0	0	0	0	0	0	0	0	0	0	0	0	0	0	0	0	0	0	0	0	0	0	0	0	0	0	0	0	0	0	0	0	0	0	0	0	0	0	0	0	0	0	0	0	0	0	0	0	0	0	0	0	0	0	0	0	0	0	0.58	0	0	0	0
HORVU6Hr1G046140	0	0	0	0	0	0	0	0	0	0	0	0	0	0	0	0	0	0	0	0	0	0	0	0	0	0	0	0	0	0	0	0	0	0	0	0	0	0	0	0	0	0	0	0	0	0	0	0	0	0	0	0	0	0	0	0	0	0	0	0	0	0	0	0	0	0	0	0	0	0	0	0	0	0	0	0	0	0	0	0	0	0	0	0	0	0	0	0	0	0	0	0	0	0	0	0	0	0	0	0	0	0	0	0	0	0	0	0	0	0	0	0	0	0	0	0	0	0	0	0	0	0	0	0	0	0	0	0	0	0	0	0	0	0	0	0	0	0	0	0	0	0	0	0	0	0	0	0	0	0	0	0	0	0	0	0	0	0	0	0	0	0	0	0	0	0	0	0	0	0	0	0	0	0	0	0	0	0	0	0	0	0	0	0	0	0	0	0	0	0	0	0	0	0	0	0	0	0	0	0	0	0	0	0	0	0	0	0	0	0	0	0	0	0	0	0	0	0	0	0	0	0	0	0	0	0	0.02	0
HORVU6Hr1G046460	6.04	7.5	8.36	5.74	4.15	4.55	7.09	5.3	3.92	4.27	4.53	3.64	3.23	1.92	3.74	5.73	3.63	3.67	3.13	3.79	3.17	3.81	2.9	2.6	3.9	2.73	5.02	3.99	4.26	3.8	1.45	0.97	2.67	1.87	2.29	0.99	2.69	3.45	0	1.62	3.39	3.58	3.11	2.41	2.32	0.89	2.38	2.99	1.73	2.98	2.21	3.48	2.7	0	0	0	0	0	0	0	0	0	0	0	0	8.25	7.14	7.18	6.08	5.79	6.38	4.73	10.41	3.76	8.4	6.63	7.31	0	0	0	0	0	12.32	8.88	18.22	6.68	0	0	0	0	0	0	0	0	0	0	0	0	0	0	0	0	0	0	0	0	0	0	2.62	11.51	4.39	4.92	6.38	2.67	0	0	6.6	0	10.57	9.59	0	0	1.25	1.02	0	0	0	1.62	0	0.21	0	0	0.9	0	0	0	1.9	1.42	6.29	0	2.47	0	4.97	0.4	0.53	0.16	1.14	0	0	0	0	2.59	4.45	3.85	0	0	0	0	0	0	2.28	0	0.76	0	0	0	13.65	2.07	2.17	3.81	0	0	0	1.61	0	0	0	0	0	0	3.62	3.21	3	2.71	4.33	3.63	2.94	2.5	2.86	1.78	1.14	5.51	1.38	2.83	2.48	1.6	2.85	1	3.3	6.63	1.84	2.69	2.73	2.96	0.78	2.62	2.49	1.64	2.25	2.1	15.27	10.29	15.26	13.71	14.1	19.88	10.37	6.84	9.17	11.39	8.11	9.75	6.69	11.91	17.12	13.97	13.56	9.36
HORVU6Hr1G046490	0	0	0	0	0	0	0	0	0	0	0	0	0	0.06	0	0	0	0	0	0	0	0	0	0	0	0	0	0	0	0	0	0.06	0	0	0	0	0	0	0	0	0	0	0	0	0	0	0.16	0	0	0.06	0	0	0	0	0	0	0	0	0	0	0	0	0	0	0	0	0	0	0.06	0	0	0	0	0	0	0	0	0	0	0	0	0	0	0	0	0	0.1	0	0	0	0	0	0	0	0	0	0	0	0	0	0	0	0	0	0	0	0	0	0	0	0	0	0	0	0	0	0	0	0	0	0	0	0	0	0	0	0	0	0	0	0	0	0	0	0	0	0	0	0	0	0	0	0	0	0	0	0	0	0	0	0	0	0	0.11	0	0	0	0	0	0	0	0	0	0	0	0	0	0	0	0	0	0	0	0	0	0	0	0	0	0	0	0	0	0	0	0	0	0	0	0	0	0.14	0	0	0	0	0	0	0	0	0	0	0	0	0	0	0	0	0	0	0	0	0	0	0.08	0	0	0	0	0	0	0	0	0	0.11	0	0	0.06
HORVU6Hr1G046500	0	0	0	4.02	3.23	2.66	1.57	3.53	0	0	7.36	5.23	6.18	3.53	6.43	5.38	0	5.63	3.38	3.05	4.08	5.12	3.22	4.41	0	3.01	0	3.37	0	1.57	0.37	2.64	2.54	0.8	0	1.99	0.82	1.22	0	3.57	0	2.13	0	1.02	1.02	5.21	2.64	0	1.69	1.54	0.39	3.37	0	0	0	0	0	0	0	0	0	0	0	0	0	0	0	1.49	0	0	0	0	0	2.43	0	0	0	0	0	0	0	0	0	0	0	0	0	0	0	0	0	0	0	0	0	0	0	8.74	11.38	1.95	0	0	0	0	0	0	0	0	5.64	0	0	0	0	0	0	0	1.4	0	0	0	0	0	0	0	0	0	0	0	0	0	0	0	0	0	0	0	0	0	0	0	0	0	0	0	0	0	0	0	0	0	0	0	0	0	0	0	0	0	0	0	0	0	0	0	0	0	0	0	0	0	0	0	0	0	0	0	0	0	0.96	0	0	0	0	0	0	0	0	0	0	0	0	0	0	0	0	0	0	0	0	0	0	0	0	0	0	0	0	0	0	0	5.45	5.46	6.7	6.13	5.34	1.43	3.93	9.48	5	5.53	5.99	6.12	3.11	4.47	9.42	3.78	3.89	6.8
HORVU6Hr1G046680	0.35	0.23	0.34	0.29	0.19	0.46	0.06	0.38	0.14	0.28	0.54	0.55	0.5	0.29	0.87	0.9	0.29	0.36	0.14	0.28	0.26	0.33	0.61	0.75	0.59	0.88	0.81	0.7	0.92	0.93	0.48	0.42	0.4	0.4	0.76	0.42	0.58	0.65	0.89	0.43	0.86	0.39	0.6	1.14	0.96	0.69	0.35	0.34	0.68	0.36	0.44	0.56	1	0	0	0	0.19	0.15	0.09	0.2	0	0.3	0.33	0.48	0	0.39	0.4	0.1	0.21	0.18	0.1	1.12	0.09	0	0.2	0.08	0	0	0	0	0.54	0	0.94	1.41	2.1	1.92	0.57	0.4	2.26	0.69	0	0	0.8	0.9	0.74	0.14	0	0	0	0.62	0.54	0.7	0.41	0.5	0	0.22	0.74	0	0.17	0.49	0.16	0	0	0.3	0.38	0	0.28	0	0	0	0	1.49	0	0	0	0	0	0	0	0	0	0	0	0	0	0	0	0	0	0	0	0	0	0	0	0	0	0	0	0	0	0	0	0	0	0	0	0	0	0	0	0	0	0	0	0	0	0	0	0	0	0	0	0	0	0	0	71.17	1.84	0	1.11	0.33	0.5	0.17	0.47	1.29	2.15	0.64	0.13	1	0.18	0.8	2.34	1.92	0.33	1.53	0.13	0.77	0	0.45	1.2	1.01	0.99	1.46	0.72	0.33	1.31	0.35	1.58	1.66	0	0.17	0.05	0.03	0.13	0.24	0.15	0	0.16	0.14	0.19	0.19	0.07	0.11	0.41	0.09	0.09	0
ENSRNA049447005	0	0	0	0	0	0	0	0	0	0	0	0	0	0	0	0	0	0	0	0	0	0	0	0	0	0	0	0	0	0	0	0	0	0	0	0	0	0	0	0	0	0	0	0	0	0	0	0	0	0	0	0	0	0	0	0	0	0	0	0	0	0	0	0	0	0	0	0	0	0	0	0	0	0	0	0	0	0	0	0	0	0	0	0	0	0	0	0	0	0	0	0	0	0	0	0	0	0	0	0	0	0	0	0	0	0	0	0	0	0	0	0	0	0	0	0	0	0	0	0	0	0	0	0	0	0	0	0	0	0	0	0	0	0	0	0	0	0	0	0	0	0	0	0	0	0	0	0	0	0	0	0	0	0	0	0	0	0	0	0	0	0	0	0	0	0	0	0	0	0	0	0	0	0	0	0	0	0	0	0	0	0	0	0	0	0	0	0	0	0	0	0	0	0	0	0	0	0	0	0	0	0	0	0	0	0	0	0	0	0	0	0	0	0	0	0	0	0	0	0	0	0	0	0	0	0	0	0
HORVU6Hr1G046740	0	0.05	0.15	0	0.12	0	0.17	0.17	0	0	0	0	0	0	0	0	0.13	0.07	0	0	0	0	0	0.06	0	0	0.11	0.11	0.11	0	0	0.06	0	0	0	0	0.06	0	0.2	0	0	0	0.18	0	0	0	0	0	0	0	0	0	0	0	0	0	0.08	0	0	0	0	0	0	0	0	0	0	0.09	0	0	0	0	0	0	0	0.29	0.17	0	0	0	0.08	0.08	0	0	0	0	0	0	0	0	0	0	0	0	0	0	0	0	0	0	0	0	0	0	0	0	0	0	0	0	0	0	0	0	0	0	0	0	0	0	0	0	0	0	0	0	0	0	0	0	0	0	0	0	0	0	0	0	0	0	0	0	0	0	0	0	0	0	0	0	0	0	0	0	0	0	0	0	0	0	0	0	0	0	0	0	0	0	0	0	0	0	0	0	0	0	0	0	0	0	0	0	0	0	0	0	0	0	0	0	0	0	0	0	0	0	0	0	0	0	0	0	0	0	0	0	0	0	0	0	0	0	0	0	0.04	0	0	0	0	0	0	0	0	0	0	0	0	0
ENSRNA049485266	0	0	0	0	0	0	0	0	0	0	0	0	0	0	0	0	0	0	0	0	0	0	0	0	0	0	0	0	0	0	0	0	0	0	0	0	0	0	0	0	0	0	0	0	0	0	0	0	0	0	0	0	0	0	0	0	0	0	0	0	0	0	0	0	0	0	0	0	0	0	0	0	0	0	0	0	0	0	0	0	0	0	0	0	0	0	0	0	0	0	0	0	0	0	0	0	0	0	0	0	0	0	0	0	0	0	0	0	0	0	0	0	0	0	0	0	0	0	0	0	0	0	0	0	0	0	0	0	0	0	0	0	0	0	0	0	0	0	0	0	0	0	0	0	0	0	0	0	0	0	0	0	0	0	0	0	0	0	0	0	0	0	0	0	0	0	0	0	0	0	0	0	0	0	0	0	0	0	0	0	0	0	0	0	0	0	0	0	0	0	0	0	0	0	0	0	0	0	0	0	0	0	0	0	0	0	0	0	0	0	0	0	0	0	0	0	0	0	0	0	0	0	0	0	0	0	0	0
HORVU6Hr1G046760	0	0	0	0	0	0	0	0	0	0	0	0	0	0	0	0	0	0	0	0	0	0	0	0	0	0	0	0.13	0	0	0	0	0	0	0	0	0	0	0	0	0	0	0	0	0	0	0	0	0	0	0	0	0	0	0	0	0	0	0	0	0	0	0	0	0	0	0	0	0.17	0	0	0	0	0	0	0	0	0	0	0	0	0	0	0	0	0	0	0	0	0	0	0	0	0	0	0	0	0	0	0	0	0	0	0	0	0	0	0	0	0	0.31	0	0	0	0	0	0	0	0	0	0	0	0	0	0	0	0	0	0	0	0	0	0	0	0	0	0	0	0	0	0	0	0	0	0	0	0	0	0	0	0	0	0	0	0	0	0	0	0	0	0	0	0	0	0	0	0	0	0	0	0	0	0	0	0	0	0	0	0	0	0	0	0	0	0	0	0	0	0	0	0	0	0	0	0	0	0	0	0	0	0	0	0	0	0	0	0	0	0	0	0	0	0	0	0.08	0	0	0	0	0	0	0	0	0	0	0	0	0
ENSRNA049485250	0.16	0.1	0.2	0.16	0.17	0	0.28	0	0.06	0	0	0	0	0	0	0	0	0	0.12	0.12	0	0	0	0	0.06	0	0.22	0.06	0.11	0.06	0	0.06	0	0	0.12	0.12	0	0	0	0	0	0.17	0	0	0.17	0	0	0.15	0.15	0.06	0	0	0	0	0	0.1	1.79	0.33	0.16	0	0.31	0.17	0.07	0.41	0.41	0.59	0.09	0.95	0.25	0.31	0.95	0.59	0.73	0.49	0.36	0.94	0.58	0.48	0.25	0	0.39	1.54	0	0	0	0	0	0	0	0	0	0	0.12	0	0	0	0	0	0	0	0	0	0	0	0	0	0	0	0	0	0	0	0	0	0	0	0	0	0	0	0	0	0	0	0	0	0	0	0	0	0	0	0	0	0	0	0	0	0	0	0	0	0	0	0	0	0	0	0	0	0	0	0	0	0	0	0	0	0	0	0	0	0	0	0	0	0	0	0	0	0	0	0	0	0	0	0	0	0	0	0	0	0	0	0	0	0	0	0	0	0	0	0	0	0	0	0	0	0	0	0	0	0	0	0	0	0	0	0	0	0	0	0	0.03	0	0	0	0	0	0	0	0	0	0	0	0	0	0
ENSRNA049485262	0	0	0	0	0	0	0	0	0	0	0	0	0	0	0	0	0	0	0	0	0	0	0	0	0	0	0	0	0	0	0	0	0	0	0	0	0	0	0	0	0	0	0	0	0	0	0	0	0	0	0	0	0	0	0	0	0	0	0	0	0	0	0	0	0	0	0	0	0	0	0	0	0	0	0	0	0	0	0	0	0	0	0	0	0	0	0	0	0	0	0	0	0	0	0	0	0	0	0	0	0	0	0	0	0	0	0	0	0	0	0	0	0	0	0	0	0	0	0	0	0	0	0	0	0	0	0	0	0	0	0	0	0	0	0	0	0	0	0	0	0	0	0	0	0	0	0	0	0	0	0	0	0	0	0	0	0	0	0	0	0	0	0	0	0	0	0	0	0	0	0	0	0	0	0	0	0	0	0	0	0	0	0	0	0	0	0	0	0	0	0	0	0	0	0	0	0	0	0	0	0	0	0	0	0	0	0	0	0	0	0	0	0	0	0	0	0	0	0	0	0	0	0	0	0	0	0	0
ENSRNA049485259	0	0	0	0	0	0	0	0	0	0	0	0	0	0	0	0	0	0	0	0	0	0	0	0	0	0	0	0	0	0	0	0	0	0	0	0	0	0	0	0	0	0	0	0	0	0	0	0	0	0	0	0	0	0	0	0	0	0	0	0	0	0	0	0	0	0	0	0	0	0	0	0	0	0	0	0	0	0	0	0	0	0	0	0	0	0	0	0	0	0	0	0	0	0	0	0	0	0	0	0	0	0	0	0	0	0	0	0	0	0	0	0	0	0	0	0	0	0	0	0	0	0	0	0	0	0	0	0	0	0	0	0	0	0	0	0	0	0	0	0	0	0	0	0	0	0	0	0	0	0	0	0	0	0	0	0	0	0	0	0	0	0	0	0	0	0	0	0	0	0	0	0	0	0	0	0	0	0	0	0	0	0	0	0	0	0	0	0	0	0	0	0	0	0	0	0	0	0	0	0	0	0	0	0	0	0	0	0	0	0	0	0	0	0	0	0	0	0	0	0	0	0	0	0	0	0	0	0
HORVU6Hr1G046780	0	0	0	0	0	0	0	0	0	0	0	0	0	0	0	0	0	0	0	0	0	0	0	0	0	0	0	0	0	0	0	0	0	0	0	0	0	0	0	0	0	0	0	0	0	0	0	0	0	0	0	0	0	0	0	0	0	0	0	0	0	0	0	0	0	0	0	0	0	0	0	0	0	0	0	0	0.31	0	0	0	0	0	0	0	0	0	0	0	0	0	0	0	0	0	0	0	0	0	0	0	0	0	0	0	0	0	0	0	0	0	0	0	0	0	0	0	0	0	0.32	0	0	0	0	0.21	0	0	0	0.61	0	0	0	0	0	0	0	0.43	0	0	0.56	0	0	0	0	0	0	0	0	0	0.16	0	0	0	0	0.19	0.4	0	0	0	0	0.43	0	0	0	0	0	0.49	0	0.15	0	0	0	0	0	0	0	0	0	0	0	0	0	0	0	0	0	0	0	0	0	0	0	0	0	0	0	0	0	0	0	0	0	0	0	0	0	0	0	0	0	0	0	0	0	0	0	0	0	0	0	0	0	0	0	0	0	0	0	0
HORVU6Hr1G046790	0	0	0	0	0	0	0	0	0	0	0	0	0	0	0	0	0	0	0	0	0	0	0	0	0	0	0	0	0	0	0	0	0	0	0	0	0	0	0	0	0	0	0	0	0	0	0	0	0	0	0	0	0	0	0	0	0	0	0	0	0	0	0	0	0	0	0	0	0	0	0	0	0	0	0	0	0	0	0	0	0	0	0	0	0	0	0	0	0	0	0	0	0	0	0	0	0	0	0	0	0	0	0	0	0.1	0	0	0	0	0	0	0	0	0	0	0	0	0	0	0	0	0	0	0	0	0	0	0	0	0	0	0	0	0	0	0	0	0	0	0	0	0	0	0	0	0	0	0	0	0	0	0	0	0	0	0	0	0	0	0	0	0	0	0	0	0	0	0	0	0	0	0	0	0	0	0	0	10.73	0	0	0	0	0	0	0	0	0	0	0	0	0	0	0	0	0	0	0	0	0	0	0	0	0	0	0	0	0	0	0	0	0	0	0	0	0	0	0	0	0	0	0	0	0	0	0	0	0	0
HORVU6Hr1G046800	0	0	0	0	0	0	0	0	0	0	0	0	0	0	0	0	0	0	0	0	0	0	0	0	0	0	0	0	0	0	0	0	0	0	0	0	0	0	0	0	0	0	0	0	0	0	0	0	0	0	0	0	0	0	0	0	0	0	0	0	0	0	0	0	0	0	0	0	0	0	0	0	0	0	0	0	0	0	0	0	0	0	0	0	0	0	0	0	0	0	0	0	0	0	0	0	0	0	0	0	0	0	0	0	0	0	0	0	0	0	0	0	0	0	0	0	0	0	0	0	0	0	0	0	0	0	0	0	0	0	0	0	0	0	0	0	0	0	0	0	0	0	0	0	0	0	0	0	0	0	0	0	0	0	0	0	0	0	0	0	0	0	0	0	0	0	0	0	0	0	0	0	0	0	0	0	0	0	0	0	0	0	0	0	0	0	0	0	0	0	0	0	0	0	0	0	0	0	0	0	0	0	0	0	0	0	0	0	0	0	0	0	0	0	0	0	0	0	0	0	0	0	0	0	0	0	0	0
HORVU6Hr1G046810	0	0	0	0	0	0	0	0	0	0	0	0	0	0	0	0	0	0	0	0	0	0	0	0	0	0	0	0	0	0	0	0	0	0	0	0	0	0	0	0	0	0	0	0	0	0	0	0	0	0	0	0	0	0	0	0	0	0	0	0	0	0	0	0	0	0	0	0	0	0	0	0	0	0	0	0	0	0	0	0	0	0	0	0	0	0	0	0	0	0	0	0	0	0	0	0	0	0	0	0	0	0	0	0	0	0	0	0	0	0	0	0	0	0	0	0	0	0	0.12	0	0	0	0	0	0	0	0	0	0	0	0	0	0	0	0	0	0	0	0	1.15	0	0	0	0	0	0	0	0	0	0	0	0.1	0	0	0	0	0	0	0	0	0.19	0	0	0	0	0	0	0	0	0	0	0	0	0	0	0	0	0	0	0	0	0	0	0	0	0	0	0	0	0	0	0	0	0	0	0	0	0	0	0	0	0	0	0	0	0	0	0	0	0	0	0	0	0	0	0	0	0	0	0	0	0	0	0	0	0	0	0
HORVU6Hr1G046820	0.03	0.04	0	0	0.04	0.09	0.03	0	0	0	0.04	0	0	0	0	0	0	0.03	0	0	0	0	0	0	0	0	0.12	0.04	0.08	0.04	0	0	0.04	0	0.04	0.07	0.05	0	0	0	0	0	0	0	0	0	0	0	0	0	0.11	0	0	0	0.13	0	0	0.13	0.11	0	0	0	0	0	0	0.06	0.04	0.06	0.17	0	0.18	0	0.06	0.14	0.06	0	0	0	0	1.28	0.11	0.17	0	0	0	0	0	0	0	0	0	0	0	0	0	0	0	0	0	0	0	0	0	0	0	0	0	0	0	0	0	0	0	0	0	0	0	0	0	0	0	0	0	0	0	0	0	0	0	0	0	0	0	0	0	0	0	0	0	0	0	0	0	0	0	0	0	0	0	0	0	0	0	0	0	0	0	0	0	0	0	0	0	0	0	0	0	0	0	0	0	0	0	0	0	0	0	0	0	0	0.14	0	0.1	0.43	0.09	0	0.18	0.07	0.16	0	0.55	0.38	0.1	0	0.81	0.52	0.16	0.28	0.59	0	0.36	0.13	0	0.18	0	0	0.08	0.96	0.58	0.08	0	0	0	0	0.02	0	0	0	0	0	0	0	0	0	0.04	0	0	0
HORVU6Hr1G046830	0	0	0	0	0.02	0	0.02	0	0	0	0	0	0	0	0	0	0	0	0	0	0	0	0	0	0	0	0	0.02	0	0	0	0	0	0	0	0	0	0	0	0	0	0	0	0	0	0	0	0	0	0	0	0	0	0	0	0	0	0	0	0	0	0	0	0	0	0	0	0	0	0	0	0	0	0	0	0	0	0	0	0	0	0	0	0	0	0	0	0	0	0	0	0	0	0	0	0	0	0	0	0	0	0	0	0	0	0	0	0	0	0	0	0	0	0	0	0	0	0	0	0	0	0	0	0	0	0	0	0	0	0.15	0	0	0	0	0	0	0	0	0	0	0	0	0	0	0	0	0	0	0	0	0	0	0	0.04	0	0	0	0	0	0	0	0	0	0	0	0	0	0	0	0	0	0	0	0	0	0	0	0	0	0	0	0	0	0	0	0	0	0	0	0	0	0	0	0	0	0	0	0	0	0	0	0	0	0	0	0	0	0	0	0	0	0	0.03	0	0	0	0	0	0	0.01	0	0	0	0	0	0	0	0
HORVU6Hr1G046840	0	0	0	0	0	0	0	0	0	0	0	0	0	0	0	0	0	0	0	0	0	0	0	0	0	0	0	0	0	0	0	0	0	0	0	0	0	0	0	0	0	0	0	0	0	0	0	0	0	0	0	0	0	0	0	0	0	0	0	0	0	0	0	0	0	0	0	0	0	0	0	0	0	0	0	0	0	0	0	0	0	0	0	0	0	0	0	0	0	0	0	0	0	0	0	0	0	0	0	0	0	0	0	0	0	0	0	0	0	0	0	0	0	0	0	0	0	0	0	0	0	0	0	0	0	0	0	0	0	0	0	0	0	0	0	0	0	0	0	0	0	0	0	0	0	0	0	0	0	0	0	0	0	0	0	0	0	0	0	0	0	0	0	0	0	0	1.82	0	0	0	0	0	0	0	0	0	0	0	0	0	0	0	0	0	0	0	0	0	0	0	0	0	0	0	0	0	0	0	0	0	0	0	0	0	0	0	0	0	0	0	0	0	0	0	0	0	0	0	0	0	0	0	0	0	0	0	0	0
HORVU6Hr1G046850	0	0.02	0	0	0	0.04	0.02	0	0	0.05	0.02	0	0	0	0.02	0	0	0	0	0	0.04	0	0.02	0.02	0	0	0	0.02	0.02	0	0	0	0	0	0	0	0	0	0	0.07	0	0.06	0	0	0	0	0	0	0	0	0	0	0.02	0	0	0.06	0	0	0	0	0.03	0	0	0	0	0	0.06	0.03	0	0	0	0	0.03	0.12	0.12	0.02	0.03	0	0.03	0.17	0.08	0.05	0	0	0	0	0	0	0	0	0	0	0	0	0	0	0	0	0	0	0	0	0	0	0	0	0.07	0	0	0	0	0	0	0	0	0	0	0	0	0	0	0	0	0.05	0	0	0	0	0	0	0	0	0	0	0	0	0	0	0	0	0	0	0	0	0	0	0	0	0	0	0	0	0	0	0	0	0	0	0	0.06	0	0	0	0	0	0	0	0.04	0	0	0	0	0	0	0	0	0	0	0	0	0.14	0.14	0.14	0.1	0.09	0.09	0	0.05	0	0	0	0.23	0.05	0	0.15	0.1	0.08	0.09	0.1	0.09	0.17	0.21	0.14	0.04	0	0.05	0.04	0.15	0.28	0.15	0	0	0	0	0	0	0	0	0	0	0	0	0	0	0	0.03	0	0
HORVU6Hr1G046860	0	0	0	0	0	0	0	0	0	0	0	0	0	0	0	0	0	0	0	0	0	0	0	0	0	0	0	0	0	0	0	0	0	0	0	0	0	0	0	0	0	0	0	0	0	0	0	0	0	0	0	0	0	0	0	0	0	0	0	0	0	0	0	0	0	0	0	0	0	0	0	0	0	0	0	0	0	0	0	0	0	0	0	0	0	0	0	0	0	0	0	0	0	0	0	0	0	0	0	0	0	0	0	0	0	0	0	0	0	0	0	0	0	0	0	0	0	0	0	0	0	0	0	0	0	0	0	0	0	0	0	0	0	0	0	0	0	0	0	0	0	0	0	0	0	0	0	0	0	0	0	0	0	0	0	0	0	0	0	0	0	0	0	0	0	0	0	0	0	0	2.83	0	0	0	0	0	0	0	0	0	0	0	0	0	0	0	0	0	0	0	0	0	0	0	0	0	0	0	0	0	0	0	0	0	0	0	0	0	0	0	0	0	0	0	0	0	0	0	0	0	0	0	0	0	0	0	0	0
HORVU6Hr1G046870	0	0	0	0	0	0	0	0	0	0	0	0	0	0	0	0	0	0	0	0	0	0	0	0	0	0	0	0	0	0	0	0	0	0	0	0	0	0	0	0	0	0	0	0	0	0	0	0	0	0	0	0	0	0	0	0	0	0	0	0	0	0	0	0	0	0	0	0	0	0	0	0	0	0	0	0	0	0	0	0	0	0	0	0	0	0	0	0	0	0	0	0	0	0	0	0	0	0	0	0	0	0	0	0	0	0	0	0	0	0	0	0	0	0	0	0	0	0	0	0	0	0	0	0	0	0	0	0	0	0	0	0	0	0	0	0	0	0	0	0	0	0	0	0	0	0	0	0	0	0	0	0	0	0	0	0	0	0	0	0	0	0	0	0	0	0	0	0	0	0	0	0	0	0	0	0	0	0	0	0	0	0	0	0	0	0	0	0	0	0	0	0	0	0	0	0	0	0	0	0	0	0	0	0	0	0	0	0	0	0	0	0	0	0	0	0	0	0	0	0	0	0	0	0	0	0	0	0
HORVU6Hr1G046920	0	0	0	0	0	0	0	0	0	0	0	0	0	0	0	0	0	0	0	0	0	0	0	0	0	0	0	0	0	0	0	0	0	0	0	0	0	0	0	0	0	0	0	0	0	0	0	0	0	0	0	0	0	0	0	0	0	0	0	0	0	0	0	0	0	0	0	0	0	0	0	0	0	0	0	0	0	0	0	0	0	0	0	0	0	0	0	0	0	0	0	0	0	0	0	0	0	0	0	0	0	0	0	0	0	0	0	0	0	0	0	0	0	0	0	0	0	0	0	0	0	0	0	0	0	0	0	0	0	0	0	0	0	0	0	0	0	0	0	0	0	0	0	0	0	0	0	0	0	0	0	0	0	0	0	0	0	0	0	0	0	0	0	0	0	0	0	0	0	0	0	0	0	0	0	0	0	0	0	0	0	0	0	0	0	0	0	0	0	0	0	0	0	0	0	0	0	0	0	0	0	0	0	0	0	0	0	0	0	0	0	0	0	0	0	0	0	0	0	0	0	0	0	0	0	0	0	0
HORVU6Hr1G046980	31.25	31.61	31.45	30.69	24.71	22.74	23.92	21.52	37.38	36.08	34.24	36.13	22.68	22.83	20.29	21	20.67	19.37	16.06	16.09	17.06	16.52	24.98	23.77	24.81	24.3	24.09	22.87	22.43	22.52	25.19	25.01	24.61	24.06	27.16	27.6	27.3	31.31	30.45	28.48	27.32	24.12	24.42	23.95	26.83	28.06	24.15	25.9	25.62	25.33	23.61	23.75	26.2	18.45	23.57	21.81	18.79	16.79	18.47	16.66	15.7	16.11	14.05	15.16	14.24	14.79	11.63	12.9	15.35	16.97	13.84	14.11	19.63	14.36	15.78	11.26	12.64	12.88	15.32	15.5	14.73	15.93	6.17	7.04	10.41	7.33	12.73	24.99	16.68	23.11	30.41	0	24.81	15.47	16.66	17.52	28	29.07	20.81	12.4	15.24	16.19	15.71	15.85	14.76	15.43	26.95	13.67	1.7	6.25	1.99	1.45	3.27	1.44	2.33	4.6	3.94	2.77	4.29	6.58	8.59	0.1	4.43	9.23	8.62	0	4.29	3.94	5.45	8.13	4.96	13.15	2.64	0.98	19.86	2.18	6.32	4.51	8.89	9.29	5.32	4.19	0.99	5.24	0.91	0.82	6.03	2.86	1.44	10.6	3.4	7.2	2.94	5.39	11.83	5.78	4.65	10.68	9.04	7.11	4.93	4.34	7.09	1.06	2.17	0.72	5.58	4.46	3.24	6.4	2.54	1.51	0.47	1.37	2.7	0	0	6.52	52.05	0	20.35	20.03	18.21	18.31	18.26	21.07	21.51	16.57	22.76	14.11	13.78	15.39	25.87	17.18	13.37	17.36	20.3	18.88	20.09	20.55	14.69	19.41	17.9	15.61	14.77	15.25	16.82	16.23	20.64	13.23	14.39	14.89	18.14	18.89	13.89	14.89	9.09	12.86	22.8	25.63	23.77	19.29	10.49	9.8	15.9	22.3	35.26	20.84
HORVU6Hr1G046990	0	0	0	0	0	0	0	0	0	0	0	0	0	0	0	0	0	0	0	0	0	0	0	0	0	0	0	0	0	0	0	0	0	0	0	0	0	0	0	0	0	0	0	0	0	0	0	0	0	0	0	0	0	0	0	0	0	0	0	0	0	0	0	0	0	0	0	0	0	0	0	0	0	0	0	0	0	0	0	0	0	0	0	0	0	0	0	0	0	0	0	0	0	0	0	0	0	0	0	0	0	0	0	0	0	0	0	0	0	0	0	0	0	0	0	0	0	0	0	0	0	0	0	0	0	0	0	0	0	0	0	0	0	0	0	0	0	0	0	0	0	0	0	0	0	0	0	0	0	0	0	0	0	0	0	0	0	0	0	0	0	0	0	0	0	0	0	0	0	0	0	0	0	0	0	0	0	0	0	0	0	0	0	0	0	0	0	0	0	0	0	0	0	0	0	0	0	0	0	0	0	0	0	0	0	0	0	0	0	0	0	0	0	0.03	0	0	0	0	0	0	0	0	0	0	0	0	0	0
HORVU6Hr1G047000	0	0	0	0	0	0	0	0	0	0	0	0	0	0	0	0	0	0	0	0	0	0	0	0	0	0	0	0	0	0	0	0	0	0	0	0	0	0	0	0	0	0	0	0	0	0	0	0	0	0	0	0	0	0	0	0	0	0	0	0	0	0	0	0	0	0	0	0	0	0	0	0	0	0	0	0	0	0	0	0	0	0	0	0	0	0	0	0	0	0	0	0	0	0	0	0	0	0	0	0	0	0	0	0	0	0	0	0	0	0	0	0	0	0	0	0	0	0	0	0	0	0	0	0	0	0	0	0	0	0	0	0	0	0	0	0	0	0	0	0	0	0	0	0	0	0	0	0	0	0	0	0	0	0	0	0	0	0	0	0	0	0	0	0	0	0	0	0	0	0	0	0	0	0	0	0	0	0	0	0	0	0	0	0	0	0	0	0	0	0	0	0	0	0	0	0	0	0	0	0	0	0	0	0	0	0	0	0	0	0	0	0	0	0.03	0	0	0	0	0	0	0	0	0	0	0	0	0	0
HORVU6Hr1G047040	149.94	146.87	146.05	152.18	102.99	103.05	104.28	105.29	161.8	158.98	156.94	159.75	99.96	96.41	77.8	79.22	77.27	76.14	67.33	68.42	68.55	69.74	83.29	81.34	88.79	83.56	99.03	97.24	103.15	99.04	93.52	89.33	87.02	87.11	94.62	97.84	98.66	90.13	93.47	94.32	97.83	85.75	97.46	91.08	93.38	95.37	100.37	95.76	92.88	89.91	90.79	88.45	88.53	91.16	90.58	178.96	79.57	86.84	86.16	92.68	136.54	86.18	78.7	80.47	77.44	90.55	82.55	82.15	101.98	96.97	105.74	82.85	75.86	83.09	87.03	95.16	89.71	77.69	75.53	99.79	85.12	75.73	29.99	24.04	27.84	25.3	33.81	47.24	35.46	41.78	56.78	0	32.74	33.42	40.47	40.16	39.99	73.85	71.65	37.7	31.64	38.54	30.54	46.7	69.49	36.35	45.41	6.69	4.23	4.35	2.44	4.67	4.72	2.14	4.22	8.87	8.12	10.02	89.86	42.07	43.89	18.95	46.1	42.86	4.57	33.54	25.35	30.12	34.11	43.59	14.27	3.8	36.01	8.67	16.7	17.75	39.78	46.04	53.75	65.56	98.29	40.89	16.31	32.11	34.86	54.45	33.97	27.24	49.19	5.29	18.48	55.1	44.11	37.35	49.04	40.97	56.66	36.97	17.31	49.05	72.09	17.1	39.13	30.75	30.56	31.49	130.67	50.66	94.21	98.54	32.31	52.33	60.06	21.04	37.2	0	0	0	163.83	0	91.86	84.37	91.99	103.01	84.36	101.54	104.33	87.76	106.93	82.73	99.26	111.46	104.16	83.42	87.64	91.09	95.91	110.16	101.35	92.3	80.41	90.98	100.25	81.79	84.66	86.13	92.8	70.49	80.83	75	34.85	33.73	29.13	30.13	23.94	27.59	22.41	28.59	37.81	52.26	40.43	39.67	21.29	23.91	28.91	36.39	56.51	39.71
HORVU6Hr1G047080	0.65	0	0.65	0.66	0.81	0	0	0	1.67	2.59	0	0	0	0	1.83	4.73	0	0.92	1.69	0.85	0	0	0	1.65	0	1.64	1.52	3.11	0.75	3.74	0	0.85	2.45	1.63	1.82	0	0.95	2.83	5.75	0	0	0	2.37	2.28	0	0	0	0	0	1.69	0.87	0.83	0.84	0	0	0	0	0	0	0	0	0	0	0	0	0	0	0	0	0	0	0	0	0	0	0	0	0	0	0	0	0	0	0	0	0	0	0	0	0	0	0	0	0	0	0	0	0	0	0	0	0	0	0	0	0	0	0	0.54	0	0	0	0	0	0	0	0	0	0	0	0	0	0	0	0	0	0	0	0	0	0	0	0	0	0	0	0	0	0	0	0	0	0	0	0	0	0	0	0	0	0	0	0	0	0	0	0	0	0	0	0	0	0	0	0	0	0	0	0	0	0	0	0	0	0	0	0	0	1.77	0	0	0	0	0	0	0	0	0	0	0	0	0	0	0	16.42	0	0	0	0	0	0	0	0	0	0	0	0	0	0	0	0	0	0	0	0	0	0	0	0	0	0.38	0.67	0	0	0	0	0	0
HORVU6Hr1G047120	0.6	0	0.62	0.64	0	0.93	1.55	0.63	0	0.93	0	0	0.78	0	2.1	0.74	0	1.7	1.16	0.79	0.64	0.66	0	0.98	0	0.67	2.04	1.25	0	1.84	0	0.65	2.07	0	2.23	0	0	0.91	3.38	1.99	0	0	6.27	0	0	0	0.84	0.84	0	0	1.92	1.04	0.72	0	0	0	0	0	0	0	0	0	0	0	0	0	0	0	0	0	0	0	0	0	0	0	0	0	0	0	0	0	0	0	0	0	0	0	6.27	5.72	0	0	0	0	0	0	0	0	0	0	0	5.19	0	5.32	0	3.83	0	0	0	0	0	0	0	0	0	0	0	0	0	0	0	0	0	0	0	0	0	0	0	0	0	0	0	0	0	0	0	0	0	0	0	0	0	0	0	0	0	0	0	0	0	0	0	0	0	0	0	0	0	0	0	0	0	0	0	0	0	0	0	0	0	0	0	0	0	0	0	0	4.77	0	0	0	0	0	0	7.34	0	0	0	0	0	0	0	0	0	0	0	0	0	0	0	0	8.96	0	0	0	0	0	0	0	0	0	0	0	0	0	0	0	0	0.84	0.31	0	0	0	0	0	0	0
HORVU6Hr1G047130	1.79	2.94	2.4	1.7	1.64	2.56	0.95	0.22	0.94	0.97	0.68	2.23	1.15	0.72	3.6	3.85	2.3	3.22	0.27	0.54	0.5	0.99	2.86	1.93	1.63	1.08	3.36	2.31	1.96	3.54	3.15	1.53	1.51	1.54	2.53	2.03	3.19	2.55	3.61	1.74	0.11	4.87	3.88	1.78	1.75	0.95	4.62	1.76	3.09	3.56	2.21	1.88	2.25	0	2.19	0	3.95	1.12	1.21	4.52	0	0	0	0	0	1.02	0	0	2.55	0	0	0.61	0	0	0	1.04	0	0.34	0.54	0	1.11	0	0.91	1.03	1.25	0	0	0.74	0	2.5	1.57	0	4.77	0	2.69	3.2	0	0	0	1.37	1.5	1.47	0	0.94	0	1.46	3.36	0	3.11	0	0	0	3.76	0	0.59	1.18	0	0	0	0	0	0	0	0	0	0	0	0	0	0	0	0	0	0	0	0	0	0	0	0	0	0	0	0	0	0	0	0	0	0	0	0	0	0	0	0	0	0	0	0	0	0	0	0	0	0	0	0	0	0	0	0	0	0	0	0	0	0	3.38	0	0.97	0	0	1.04	0.89	0.98	0	0	0	0	0	1.67	0.99	0	0	0.98	0	0	0	1.77	0	0.82	0.93	0	1.05	0	0	0	0	0	0.45	0.69	0.94	0.42	0.79	0.55	0.24	0.48	0.7	1.53	1.77	2.07	0.61	0.34	0.38	0.34	0.13	0.16
HORVU6Hr1G047160	1.03	1.78	3	0.88	0	1.13	2.59	0	0	0	0	0	0	0	1.25	0	0	3.01	0	0	0	0	0	0	1.1	0	0	3.16	2.04	1.02	3.99	1.92	0	2.21	1.56	0	0	0	0	0	0	0	8.45	3.09	3.09	0	0	2.46	0	1.36	0	0	1.14	0	0	0	0	0	0	0	0	0	0	0	0	65.27	0	0	0	0	0	0	0	0	0	0	0	0	0	0	0	0	0	0	0	0	0	0	0	0	0	0	0	0	46.47	40.83	0	0	0	32.07	0	0	0	0	0	0	0	0	0	16.77	0	0	0	0	17.96	0	6.25	0	0	0	0	0	0	0	0	0	0	0	0	0	0	0	0	0	0	0	0	0	0	0	0	0	0	0	0	0	0	0	0	0	0	0	0	0	0	0	0	0	0	0	0	0	0	0	0	0	0	0	0	0	0	0	0	0	0	0	0	0	18.67	0	0	0	0	0	0	0	0	0	0	0	0	0	0	0	0	0	0	0	0	0	0	0	0	0	0	0	0	0	0	0	0	0	0.68	0	0	0	2.37	0	0	0.52	1.18	0	0	0	0	0	0	0.54
HORVU6Hr1G047170	1	1.02	0.79	0.4	0.71	0.48	0.23	0	0.99	0.26	0	1.24	0.26	0.52	0.53	1.36	0.78	0	1.56	0	0.24	0	0.48	0.49	0.24	0.72	0.9	0.69	1.33	0.67	0.74	0.25	0.48	0.24	0.26	0.78	0	0	0.81	0.78	0	0	0	0.68	0.68	1.18	0.6	1.15	0.58	1.22	0.78	0.75	0.51	0	0	0	0	2.03	0	0	0	0	0	0	0	1.19	0.64	1.24	0.51	2	0	0.72	0.6	1.01	0	0	0.63	0	0.65	0	0	0	1.1	1.27	0	0	3.24	0	2.71	2	0	0	1.9	0.86	0	1.92	0	0	0	0	1.78	0.91	0	0.91	4.12	0	0	0	0	0	0.56	0	0	0	0	0	0.93	0	0	0	0	0	0	0	0	0	0	0	0	0	0	0	0	0	0	0	0	0	0	0	0	0	0	0.41	0.22	0	0	0	0	0	0	0	0	0	0	0	0	0	0	0	0	0	0	0	0	0	0	0	0	0	0	0	0	0	0	0	0	0	1.41	0	0	2.43	1.23	1.26	0	1.18	1.11	0	0.93	0	0	0	4.74	1.3	0	1.17	0	0	0	1.05	1.05	0	1.1	0	0	0	0	0	0	0.89	0	0	0	0.11	0.14	0	0	0	0	0.11	1	0.11	0	0.37	0	0.6	0.64	0
HORVU6Hr1G047180	9.34	9.14	7.78	10.49	4.1	4.47	4.5	5.4	5.99	3.94	3.98	3.16	3.34	3.16	7.08	6.05	4.9	6.53	4.23	4.38	4.47	4.14	3.8	5.5	3.18	4.9	7.94	8.17	9.15	8.88	5.31	4.68	4.77	4.3	5.16	5.83	5.37	4.21	7.47	3.74	7.99	7.19	7.75	11.18	5.26	4.6	4.61	4.68	6.3	5.58	7.19	7.48	6.65	2.32	1.73	5.17	3.34	3.83	4.46	3.17	1.71	2.65	2.99	1.8	3.02	6.79	10.27	6.82	5.65	4.31	3.14	1.65	4.8	3.09	2.65	1.83	4.83	2.44	4.53	1.67	5.08	5.67	10.38	13.89	19.79	10.73	10.22	10.61	18.83	16.8	0.48	0	10.46	9.5	4.81	12.3	8.82	0.35	0	16.12	18.25	14.71	14.76	14.77	0.77	12.6	23.8	0	2.62	2.87	1.24	0.43	2.78	0.43	0.3	0	1.16	0	0	0	0	0	0	0	0	0	0	0.17	0	0	0	0	0	0	0	0	0	0	0	0	0	0	0	0.44	0	0	0	0	0	0	0	0	0	0	0	0	0	0	0	0	0	0	0	0	0	0	0	0	0	0	0	0	0	0	0	0	0	91.15	6.97	0	6.41	4.99	5.74	3.86	5.59	10.9	11.57	4.52	5.74	5.96	2.14	9.15	6.59	4.82	4.09	11.87	9.75	11.12	7.52	4.89	9.01	11.63	11.59	7.92	9.7	4.63	12.54	4.83	12	5.54	1.12	0.85	0.75	1.96	1.08	1.05	0.96	0.77	0.61	4.18	3.75	4.62	1.24	0.75	1.82	2.13	2.53	0.87
HORVU6Hr1G047240	0.08	0	0	0	0	0	0	0	0	0.58	0.32	1	0	0	0	0	0	0	0	0	0	0	0	0	0	0	0	0	0	0	0	0	0	0	0	0	0	0	0	0	0	0	0	0	0	0	0.27	0	0.55	0	0	0	0	0	0	0	0	0.58	0.51	0	0.37	0	0	0.16	0.24	0.55	1.32	0.56	0	0	0	0	0	0.89	0	0.97	0	0	0.17	2.5	0	0.7	0	0	0	0	0	0	0.12	0	7.44	0	0	0	0	0.78	2.87	2.1	0.48	0.62	2.91	0	0.5	0	0	0	0	0	0	0.01	0.15	0	0.21	0	0	0	0	0	0	0.07	0	0	0	0.06	0	0	0	1.14	0	0	0	0	0	0	0	0	0.13	0	0	0.09	0	0	0	0.14	0.09	0	0.06	0	0	0	0	0	0	0.08	0	0	0	0	0.76	0	0	0	0	0	0	0	0	0	0.51	0	0	0	0	0	0	0	0	0	0	0	0	0	0	0	0	0	0	0	0	0	0	0	0	0	0	0	0	0	0	0	0	0	0	0	0	0	0	0	0	0.47	0.09	0.03	1.1	1.22	0.02	1.14	0.19	0.94	0.7	0.83	0.11	0.49	0.02	0	0.97	0.73	0.82	1.03
ENSRNA049485246	0	0	0	0	0	0	0	0	0	0	0	0	0	0	0	0	0	0	0	0	0	0	0	0	0	0	0	0	0	0	0	0	0	0	0	0	0	0	0	0	0	0	0	0	0	0	0	0	0	0	0	0	0	0	0	0	0	0	0	0	0	0	0	0	0	0	0	0	0	0	0	0	0	0	0	0	0	0	0	5.6	0	0	0	0	0	0	0	0	0	0	0	0	0	0	0	0	0	0	0	0	0	0	0	0	0	0	0	0	0	0	0	0	0	0	0	0	0	11	155.61	55.95	0	0	0	106.35	0	0	14.49	0	3.62	15.16	13.97	49.31	13.19	49.38	23.54	0	96.4	9.42	62.45	89.02	30.91	48.91	22.47	0	0.02	11.25	26.55	51.5	20.26	19.34	0	140.64	2.24	0	21.91	35.28	38.7	22.87	69.84	66.22	55.83	189.97	85.28	21.76	18.78	0	18.48	231.54	142.55	39.76	0	16.81	26.55	1.44	381.49	2654.8	92.28	199	0	15.84	0.04	0	0	0	0	0	0.25	0	0	0	0	0	0	0.02	0	0	0	0	0	0	0	0.12	0	0	0.14	0	0	0	0	0	213.74	98.23	54.65	70.52	126.81	63.59	86.8	92.21	61.12	58.02	151.93	81.27	162.23	67.84	84.87	65.98	164.9	53.1
HORVU6Hr1G047260	99.98	96.42	47.61	56.64	67.28	126.86	81.26	148.16	162.66	163.93	166.52	150.57	74.44	86.47	90.67	82.02	82.88	75.41	68.73	90.08	78.68	85.68	86.74	77.62	37.82	26.48	171.72	293.15	193.98	323.93	92.88	124.12	99.55	113.3	42.8	74.88	91.13	137.62	184.81	189.43	164.66	246.59	308.28	245.05	283.95	227.49	313.78	266.46	304.35	337.47	331.7	334.69	358.08	0	0	0	0	2.05	8.47	0	0	0	9.12	0	6.47	188.72	193.55	125.99	102.23	108.44	82.8	135.41	152.21	276.87	90.96	108.7	149.09	121.61	108.1	0	52.35	570.15	0	8.5	0	0.01	0	0	0	0	0	0	0	0	0	0	0	2.94	10.65	0	0.33	0	0	0	0	0	0	400.06	0	9275.76	14584.2	8208.02	13140.7	2079.64	5388.66	0	7447.7	0	0	0	0	0	0	0	0	0	0	0	0	0	0	0	0	0	0	0	0	0	0	0	0	0	0	0	0	0	0	0	0	0	0	0	0	0	0	0	0	0	0	0	0	0	0	0	0	0	0	0	0	0	0	0	0	0	0	0	0	0	36.7	0	0	0	0.01	0	0	0	0	0	0	0	0	0	0	0	0	0	0	0	0	0	0	0	0	0	0	0	0	0	0	0	35.48	0	0	0	0	0	0	1.81	0	0	0	0	0	0	0	0	0	0
ENSRNA049485257	0	0	0	0	0	0	0	0	0	0	0.2	0	0	0	0	0	0	0	0	0	0	0	0.16	0	0	0	0.16	0	0.04	0.19	0	0	0	0	0	0	0	0	0	0	0	1.16	0	0	0	0	0	0	0	0	0.21	0.22	0.2	0	0	0	0	0	0	0	0	0	0	0	0	0.29	0	0	0.43	0	0.27	0	0	0	0	0	0	0	0	0	0	0	0	0	0	0	0	0	0	0	0	0	0	0	0	0	0	0	0	0	0	0	0	0	0	0	0.4	0	0.17	0	0	0	0	0	0	0	0	0	0	0	0	0	0	0	0	0	0	0	0	0	0	0	0	0	0	0	0	0	0	0	0	0	0	0	0	0	0	0	0	0	0	0	0	0	0	0	0	0	0	0	0	0	0	0	0	0.69	0.34	0	0	0	0	0	0	0	0	0	0	0	0	0	0	0	0	0	0	0	0	0	0	0	0	0	0	0	0	0	0	0	0	0	0	0	0	0	0	0	0	0	0	0	0	0	0	0	0	0.16	0.42	0	0.1	0	0	0	0	0	0	0	0	0
HORVU6Hr1G047360	78.5	77.3	79.21	76.59	111.02	108.67	110.27	107.69	92.53	94.17	95.99	96.4	130.01	140.69	108.26	115.24	110.27	113.95	130.12	125.55	127.86	129.55	149.04	146.75	154.15	155.3	139.33	134.93	136.18	135.26	158.2	154.7	152.86	156.36	155.8	156.51	151.88	153.61	137.36	144.18	149.59	141.15	135.81	134.6	131.01	158.25	166.03	162.22	155.63	132.67	130.7	132.42	135.78	60.56	59.77	54.72	49.43	53.08	56.05	67.09	53.28	67.36	70.29	68.84	71.26	49.8	51.57	54.36	51.84	52.3	55.19	52.33	53.46	54.12	59.76	55.55	55.99	52.1	55.24	49.84	51.06	41.75	171.8	150.25	137.72	149.25	89.95	85.19	76.27	89.06	102.12	0	63.38	95.28	86.75	69.85	68.45	90.75	103.3	84.37	66.26	108.27	77.25	87.21	81.13	99.2	93.93	66.14	55.59	58.97	33.92	23.66	42.29	16.07	35	33.5	38.43	64.77	21.04	26.56	18.23	15.95	26.05	26.86	12.12	18.17	76.52	21.9	20.4	19.28	7.13	6.12	38.9	33.36	14.81	20.25	14.21	26.97	24.37	18.47	22.53	17.97	14.58	29.33	35.84	16.85	45.18	9.8	23.54	16.27	16.39	24.79	42.28	27.19	15.53	19.29	28.43	21.57	22.9	29.86	16.07	5.11	16.09	16.64	15.92	3.14	15.69	34.31	22.19	17.15	24.69	16.57	21.93	28.79	18.01	0	0	0	118.69	0	77.87	76.5	78.64	73.97	70.79	64.73	78.93	76.36	72.64	82.77	78.08	77.01	73.89	73.39	75.23	65.94	54.94	64.04	84.11	78.43	60.81	62.43	66.93	69.15	70.88	74.75	55.77	64.01	66.78	83.83	123.65	119.61	96.47	101.05	91.94	95.76	102.11	116.6	141.02	151.03	138.3	168.14	111.59	105.21	103.44	109.81	146.52	127.92
HORVU6Hr1G047380	0	0	0	0	0	0	0	0	0	0	0	0	0	0	0	0	0	0	0	0	0	0	0	0	0	0	0	0	0	0	0	0	0	0	0	0	0	0	0	0	0	0	0	0	0	0	0	0	0	0	0	0	0	0	0	0	0	0	0	0	0	0	0	0	0	0	0	0	0	0	0	0	0	0	0	0	0	0	0	0	0	0	0	0	0	0	0	0	0	0	0	0	0	0	0	0	0	0	0	0	0	0	0	0	0	0	0	0	0	0	0	0	0	0	0	0	0	0	0	0	0	0	0	0	0	0	0	0	0	0	0	0	0	0	0	0	0	0	0	0	0	0	0	0	0	0	0	0	0	0	0	0	0	0	0	0	0	0	0	0	0	0	0	0	0	0	0	0	0	0	0	0	0	0	0	0	0	0	0	0	0	0	0	0	0	0	0	0	0	0	0	0	0	0	0	0	0	0	0	0	0	0	0	0	0	0	0	0	0	0	0	0	0	0	0	0	0	0	0	0	0	0	0	0	0	0	0	0
ENSRNA049446990	0	0	0	0	0	0	0	0	0	0	0	0	0	0	0	0	0	0	0	0	0	0	0	0	0	0	0	0	0	0	0	0	0	0	0	0	0	0	0	0	0	0	0	0	0	0	0	0	0	0	0	0	0	0	0	0	0	0	0	0	0	0	0	0	0	0	0	0	0	0	0	0	0	0	0	0	0	0	0	0	0	0	0	0	0	0	0	0	0	0	0	0	0	0	0	0	0	0	0	0	0	0	0	0	0	0	0	0	0	0	0	0	0	0	0	0	0	0	0	0	0	0	0	0	0	0	0	0	0	0	0	0	0	0	0	0	0	0	0	0	0	0	0	0	0	0	0	0	0	0	0	0	0	0	0	0	0	0	0	0	0	0	0	0	0	0	0	0	0	0	0	0	0	0	0	0	0	0	0	0	0	0	0	0	0	0	0	0	0	0	0	0	0	0	0	0	0	0	0	0	0	0	0	0	0	0	0	0	0	0	0	0	0	0	0	0	0	0	0	0	0	0	0	0	0	0	0	0
HORVU6Hr1G047750	0	0	0	0	0	0	0	0	0	0	0	0	0	0	0	0	0	0	0	0	0	0	0	0	0	0	0	0	0	0	0	0	0	0	0	0	0	0	0	0	0	0	0	0	0	0	0	0	0	0	0	0	0	0	0	0	0	0	0	0	0	0	0	0	0	0	0	0	0	0	0	0	0	0	0	0	0	0	0	0	0	0	0	0	0	0	0	0	0	0	0	0	0	0	0	0	0	0	0	0	0	0	0	0	0	0	0	0	0	0	0	0	0	0	0	0	0	0	0	0	0	0	0	0	0	0	0	0	0	0	0	0	0	0	0	0	0	0	0	0	0	0	0	0	0	0	0	0	0	0	0	0	0	0	0	0	0	0	0	0	0	0	0	0	0	0	0	0	0	0	0	0	0	0	0	0	0	0	0	0	0	0	0	0	0	0	0	0	0	0	0	0	0	0	0	0	0	0	0	0	0	0	0	0	0	0	0	0	0	0	0	0	0	0	0	0	0	0	0	0	0	0	0	0	0	0	0	0
HORVU6Hr1G047760	137.58	137.05	138.29	135.92	101.84	97.57	102.45	101.79	154.13	151.96	153.54	155.44	100.82	100.04	80.64	82.15	79.46	78.09	75.3	75.61	75.43	73.94	65.49	61.47	61.81	64.22	62.99	65.86	66.42	63.92	65.05	66.15	67.47	66.93	56.32	50.15	53.11	52.14	49.55	51.78	51.66	51.4	57.74	47.48	50.51	63.13	58.46	51.29	55.58	53.26	51.35	50.92	48.78	96.58	97.39	168.51	100.16	103.28	110.42	97.98	137.71	91.6	87.81	99.1	77.43	105.84	99.41	96.98	110.07	111.54	128.41	103.91	96.61	112.55	103.4	121.12	108.64	99.51	105.75	159.96	108.18	109.01	29.7	23.03	22.2	20.88	36.54	76.73	35.41	36.17	107.11	0	60.77	55.39	67.26	44.77	106.9	125.85	58.31	36.16	31.96	37.08	24.64	49.85	106.65	36.41	46	0	3.39	2.73	0.23	1.55	2.32	0	2.37	0.74	1.16	38.95	94.1	67.86	61.89	66.84	47.72	52.33	128.06	85.86	15.91	66.01	32.98	64.64	40.33	32.47	21.48	8.74	65.57	24.63	27.48	20.92	114.37	34.34	39.76	94.86	67.13	45.38	64	146.37	35.35	110.74	65.23	7.1	92.81	43.1	27.69	41.08	72.49	51.75	18.92	52.1	28.71	85.19	47.84	71.95	84.08	84.87	76.91	119.69	177.92	84.48	37.76	77.74	34.45	164.57	131.85	60	50.03	0	0	0	63.08	0	75.74	100.99	67.77	93.84	81.07	63.58	63.67	77.49	91.4	74.01	70.86	74.35	92.2	68.89	75.5	63.39	84.71	57.26	73.62	81.62	60.54	68.46	60.89	62.48	55.89	76.19	59.78	72.81	71.98	69.11	18.17	13.58	25.48	22.6	21.2	20.84	13.53	18.46	12.19	13.96	10.07	10.51	15.57	19.36	18.71	20.34	13.79	10.84
HORVU6Hr1G047860	0	0	0	0	0	0	0	0	0	0	0	0	0	0	0	0	0	0	0	0	0	0	0	0	0	0	0	0	0	0	0	0	0	0	0	0	0	0	0	0	0	0	0	0	0	0	0	0	0	0	0	0	0	0	0	0	0	0	0	0	0	0	0	0	0	0	0	0	0	0	0	0	0	0	0	0	0	0	0	0	0	0	0	0	0	0	0	0	0	0	0	0	0	0	0	0	0	0	0	0	0	0	0	0	0	0	0	0	0	0	0	0	0	0	0	0	0	0	0	0	0	0	0	0	0	0	0	0	0	0	0.77	0	0	0	0	0	0	0	0	0	0	0	0	0	0	0	0	0	0	0	0	0	0	0	0	0	0	0	0	0	0	0	0	0	0	0	0	0	0	0	0	0.76	0	0	0	0	0	0	0	0	0	0	0	0	0	0	0	0	0	0	0	0	0	0	0	0	0	0	0	0	0	0	0	0	0	0	0	0	0	0	0	0	0	0	0	0	0	0	0	0	0	0	0	0	0	0	0	0
HORVU6Hr1G047870	0	0	0	0	0	0	0	0	0	0	0	0	0	0	0	0	0	0	0	0.35	0	0	0	0	0	0	0.04	0.04	0	0	0	0	0	0	0	0	0.05	0	0	0	0	0	0	0	0	0	0	0	0	0	0	0	0	0	0	0	0	0	0.05	0	0	0	0	0	0	0	0	0	0	0	0	0.02	0	0	0	0	0	0	0	0	0	0	0	0	0	0	0	0	0	0	0	0	0	0	0	0	0	0	0	0	0	0	0	0	0	0	0	0	0	0	0	0	0	0	0	0	0	0	0	0	0	0.2	0	0	0	0	0	0	0	0	0	0.73	1.85	0	0	0	0	0	0.64	0	0	0	0	0	0.05	0	0	0	0	0	0	0	0.86	0.54	0	0	0	0	0	0.11	0	0	0.54	0	0	6.43	0	0.71	0	0	0	0	1.05	0	0	0	0	14.4	0	0	0.17	0.12	0.12	0.35	0.09	0.24	0.18	0.25	0.1	0.2	0.2	0.19	0.18	0.3	0.28	0.49	0.16	0.17	0.13	0.29	0.25	0.28	0.2	0.06	0.19	0.12	0.25	0.21	0.18	0.41	0	0	0	0	0	0	0	0	0	0	0	0	0	0	0	0	0	0
HORVU6Hr1G047880	0	0	0	0	0	0	0	0	0	0	0	0	0	0	0	0	0	0	0	0	0	0	0	0	0	0	0	0	0	0	0	0	0	0	0	0	0	0	0	0	0	0	0	0	0	0	0	0	0	0	0	0	0	0	0	0	0	0	0	0	0	0	0	0	0	0	0	0	0	0	0	0	0	0	0	0	0	0	0	0	0	0	0	0	0	0	0	0	0	0	0	0	0	0	0	0	0	0	0	0	0	0	0	0	0	0	0	0	0	0	0	0	0	0	0	0	0	0	0	0	0	0	0	0	0	0	0	0	0	0	0	0	0	0	0	0	0	0	0	0	0.17	0	0	0	0	0	0	0	0.17	0	0	0	0	0	0	0	0	0	0	0	0	0	0	0	0	0	0	0	0	0	0	0	0	0	0	0	0	0	0	0	0	0	0	0	0	0	0	0	0	0	0	0	0	0	0	0	0	0	0	0	0	0	0	0	0	0	0	0	0	0	0	0	0	0	0	0	0	0	0	0	0	0	0	0	0	0	0	0
HORVU6Hr1G047900	0	0	0	0	0	0	0	0	2.1	0	0	0	0	0	0	0	0	0	0	0	0	0	0	0	0	0	0	0	0	0	2.14	0	0	0	0	0	0	0	0	0	0	0	0	0	0	0	0	0	0	0	0	0	0	0	0	0	0	0	0	0	0	0	0	0	0	0	0	0	0	0	0	0	0	0	0	0	0	0	0	0	0	0	0	0	0	0	0	0	0	0	0	0	0	0	0	0	0	0	0	0	0	0	0	0	0	0	0	0	0	0	0	0	0	0	0	0	0	0	0	0	0	0	0	0	0	0	0	0	0	0	0	0	0	0	0	0	0	0	0	0	0	0	0	0	0	0	0	0	0	0	0	0	0	0	0	0	0	0	0	0	0	0	0	0	0	0	0	0	0	0	0	0	0	0	0	0	0	0	0	0	0	0	0	0	0	0	0	0	0	0	0	0	0	0	0	0	0	0	0	0	0	0	0	0	0	0	0	0	0	0	0	0	0	0	0	0	0	0	0	0	0	0	0	0	0	0	0	0
HORVU6Hr1G047910	5.17	5.72	5.75	5.61	6.44	7.21	6.48	6.3	6.81	6.46	6.42	7.08	9.11	9.66	7.53	7.46	7.96	7.78	8.68	8.37	7.69	8.62	6.85	7.35	7.15	8.04	9.01	8.22	8.83	7.94	9.63	8.7	8.85	9.36	8.32	8.25	8.54	8.65	8.04	8.12	9.61	7.5	5.99	6.55	6.72	7.56	8.66	7.91	8.63	6.65	7.26	6.38	6.65	6.59	6.92	6.09	5.9	4.83	6.16	5.88	5.53	6.23	6.5	7.34	6.79	10.39	10.09	9.16	9.06	10.1	9.61	9.35	7.58	9.59	8.68	9.3	8.36	9.08	8.69	8.5	9.79	9.41	5.53	4.81	5.55	5.13	11.29	11.85	10.04	16.08	19.87	0	7.59	9.3	12.18	11.43	9.56	12.39	15.2	8.92	11.56	15.07	12.78	8.49	8.42	11.31	11.27	0	0.4	0.48	0.04	0.15	0.18	0	0.57	1.05	1.45	1.87	4.2	1.85	1.9	8.5	1.81	2.7	8.14	0.18	2.21	2.43	4.56	1.51	0.56	2.12	6.72	4.29	13.17	1.24	0.88	4.42	4.46	1.54	2.53	3.88	0.17	2.54	4.84	6.33	1.9	4.47	7.69	4.41	0.34	1.31	8.23	2.36	2.78	1.72	0	0.85	0	3.55	2.47	2.57	1.87	5	5.35	2.61	6.32	4.05	4.69	3.99	1.51	8.85	6.92	6.13	0.98	0	0	0	6.79	0	7.6	8.46	6.4	5.53	7.59	6.05	5.54	7.63	7.4	7.21	6.97	5.19	7.65	5.81	5.34	5.18	7.49	4.5	6.96	6.69	5.69	7.17	6.43	6.45	6.79	6.86	5.84	8.04	8.46	5.79	8.46	6.08	6.48	7.6	5.03	5.79	7.38	8.35	7.45	6.51	7.65	8.51	8.16	7.58	5.75	7.28	8.01	6.34
HORVU6Hr1G047990	0.12	0.11	0.24	0.21	0.16	0.15	0.32	0.25	0.11	0.14	0.19	0.18	0.28	0.32	0.26	0.2	0.33	0.34	0.14	0.23	0.26	0.24	0.1	0.1	0.05	0.18	0.09	0.13	0.16	0.18	0.21	0.08	0.23	0.16	0.14	0.08	0.1	0.04	0	0.19	0.25	0.23	0.12	0.06	0.15	0.1	0.15	0.07	0.11	0.03	0.09	0.04	0.05	0.05	0.12	0.04	0.06	0.1	0.06	0.15	0.02	0.03	0.14	0.03	0.09	0.05	0.09	0.1	0.25	0.09	0.16	0.21	0.16	0.05	0.1	0.2	0.16	0.13	0.02	0.14	0.11	0.22	0.99	1.19	1.11	1.21	0.95	1.07	0.85	1.17	1.09	0	0.46	1.33	0.76	0.37	0.82	0.2	0.18	1.12	0.7	0.04	0.74	0.92	0	0	0.03	0	0.32	0.19	0.09	0.23	0	0	0.26	0.25	0.14	0	0	0	0	0	0	0	0	0	0	0	0	0	0	0	0	0	0	0	0	0	0	0	0	0	0	0	0	0	0	0	0	0	0	0	0	0	0	0	0	0	0	0	0	0	0	0	0	0	0	0	0	0	0	0	0	0	0	0	0	0	0.05	0	0.24	0.17	0.14	0.16	0.05	0.14	0.08	0.28	0.18	0.36	0.19	0.22	0.17	0.28	0.19	0.06	0.29	0.13	0.23	0.18	0.16	0.21	0.2	0.2	0.21	0.09	0.05	0.09	0.31	0.27	0.99	1.6	1.83	1.45	2.34	2.4	1.24	1.18	0.97	1.44	0.89	0.89	1.01	1.36	2.23	2.05	1.49	1.11
HORVU6Hr1G048100	0	0	0	0	0	0	0	0	0	0	0	0	0	0	0	0	0	0	0	0	0	0	0	0	0	0	0	0	0	0	0	0	0	0	0	0	0	0	0	0	0	0	0	0	0	0	0	0	0	0	0	0	0	0	0	0	0	0	0	0	0	0	0	0	0	0	0	0	0	0	0	0	0	0	0	0	0	0	0	0	0	0	0	0	0	0	0	0	0	0	0	0	0	0	0	0	0	0	0	0	0	0	0	0	0	0	0	0	0	0	0	0	0	0	0	0	0	0	0	0	0	0	0	0	0	0	0	0	0	0	0	0	0	0	0	0	0	0	0	0	0	0	0	0	0	0	0	0	0	0	0	0	0	0	0	0	0	0	0	0	0	0	0	0	0	0	0	0	0	0	0	0	0	0	0	0	0	0	0	0	0	0	0	0	0	0	0	0	0	0	0	0	0	0	0	0	0	0	0	0	0	0	0	0	0	0	0	0	0	0	0	0	0	0	0	0	0	0	0	0	0	0	0	0	0	0	0	0
HORVU6Hr1G048170	8.58	9.39	9.84	8.38	7.08	8.06	7.42	6.53	4.82	4.29	6.48	6.7	8	6.65	7.78	6.36	6.38	6.83	7.13	6.11	6.29	5.95	7.43	5.79	6.14	6.55	9.1	9.3	5.96	8.07	5.78	6.75	5.74	5.53	4.68	6.46	6.23	4.11	6.83	9.29	3.62	7.07	5.58	4.06	6.94	9.41	7.61	6.87	6.78	6.39	6.5	7.95	4.15	8.49	7.65	7.96	10.79	10.93	9.54	7.92	11.17	10.16	8.85	8.23	10.6	12.47	8.64	12.25	9.85	8.07	13.4	7.81	11.39	6.94	11.7	10.42	9.76	8.45	8.35	8.22	9.31	9.46	40.29	58.02	63.32	52.78	0	15.82	15.6	20.54	16.69	0	11.79	0	12.74	16.74	13.41	0	0	15.1	12.67	17.95	22.64	0	19.28	0	15.88	0	0	0	0	0	0	0	0	0	0	0	0.16	0	0	0	0	0	0.44	0	0	1.06	0.18	0	0	0.7	0	0	0	0.15	0	0	0.15	0	0	0.22	0	2.11	1.8	0	0	0	0.24	0	0	0.63	0	1.9	0	0	0.7	0	0.61	0.39	0	0	0.33	0	0	0	0	0.23	0	0	0	0	0	0	0.22	0	0	0	0	0	5.78	5.77	5.84	7.54	7.3	7.6	5.55	8.21	12.31	9.78	7.52	5.13	8.61	11.37	7.29	5.74	7.59	4.52	9.43	7.58	9.94	9.61	12.6	7.52	13.03	5.58	4.9	7.95	9.06	6.78	16.44	19.85	12.55	15.71	17.25	17.84	16.54	17.78	17.75	12.71	16.8	15.58	9.86	14.19	18.26	14.1	10.77	18.33
HORVU6Hr1G048180	5.08	4.47	5.98	4.88	5.57	6.4	6.16	5.32	5.28	4.89	5.14	5.55	6.91	7.88	6.85	6.95	6.71	7.47	8.51	6.78	8.82	8.12	8.73	8.5	8.11	8.18	11.22	11.79	11.32	11.33	8.29	9.27	8.74	8.32	10.42	10.14	9.03	13.13	8.82	7.9	10.82	8.54	8.1	9.34	9.36	10.24	10.33	9.25	8.32	8.81	7.6	7.65	9.08	3.19	3.52	3.1	2.26	2.87	3.22	2.64	2.79	3.17	3.22	3.14	2.76	3.91	3.4	3.3	3.86	3.72	4.65	6.29	4.83	4.88	3.44	4.45	3.37	3.73	4.54	4.76	4.11	2.5	19.12	17.32	15.28	14.68	17.6	19	35.14	23.51	9.84	0	32.3	22.81	21.68	29.55	36.01	13.69	15.37	34.94	47.77	14.85	21.14	32	15.21	19.35	10.19	0	11.47	6.14	2.89	2.81	4.55	1.54	4.08	2.47	6.57	3.64	8.8	15	6.33	0.06	6.37	9.83	3.45	1.1	5.25	4.1	10.39	21.43	24	2.63	4.87	3.11	0.7	18.72	35.59	60.61	64.92	44.8	15.14	7.61	0.64	21.41	2.55	7.51	23.75	12.37	8.06	1.6	3.44	34.91	12.1	27.87	6.56	25.26	40.59	22.7	11.26	17.69	32.39	5.58	11.19	3.29	13.6	4.8	24.26	8.36	2.68	12.45	9.47	1.14	1.25	0.62	3.37	0	0	0	6.7	0	3.04	5.1	3.95	3.17	3.21	2.51	2.76	3.01	3.31	3.35	2.73	2.94	2.96	2.63	3.01	2.21	2.16	2.18	2.78	2.68	3.95	3.06	2.53	3.29	3.42	3.28	2.9	3.74	4.69	4.37	40.81	40.45	37.99	33.01	40.94	41.04	36.06	25.67	24.72	33.42	31.85	26.38	24.69	28.82	49.6	46.29	27.97	27.77
HORVU6Hr1G048280	0.02	0.02	0.02	0	0.02	0.02	0	0.04	0.02	0.02	0.02	0.02	0.02	0.12	0.09	0	0	0.12	0.04	0.02	0	0	0	0.02	0.04	0.04	0.02	0	0.04	0.05	0	0.07	0.09	0.02	0	0.02	0.02	0.07	0	0.14	0	0.06	0.19	0.12	0	0	0	0	0.05	0.05	0.07	0.02	0.09	0	0	0	0	0	0	0	0	0.03	0	0	0.02	0	0	0	0	0	0	0	0	0	0	0	0	0	0	0.04	0	0	0	0	0	0	0	0	0	0	0	0	0	0	0	0	0	0	0	0	0	0.03	0.04	0	0	0	0	0	0	0	0	0	0	0	0	0	0	0	0.04	0	0	0	0	0	0	0	0	0	0	0.07	0	0	0	0	0	0	0	0.1	0	0	0	0	0	0	0	0.06	0	0	0	0	0	0.05	0	0.04	0	0	0	0	0	0	0	0	0	0	0	0	0	0.08	0	0	0	0	0.1	0	0	0	0	0	0.03	0	0.04	0	0	0	0	0	0	0	0	0	0	0	0	0	0.05	0	0	0	0	0	0	0	0	0	0	0	0	0	0	0.05	0	0.02	0	0.06	0	0.02	0	0	0.01	0.02	0	0	0	0	0	0.03	0.01	0.01
HORVU6Hr1G048290	28.14	32.84	36.8	30.9	34.48	35.32	32.43	35.97	35.65	31.72	36.36	30.26	28.91	29.27	27.69	26.86	28.2	27.73	30.1	31.16	29.91	31.58	22.5	21.19	23.19	21.36	31.51	27.27	24.84	25.24	23.8	27.3	24.13	25.48	18.75	18.76	23.92	24.29	24.21	27.05	26.52	25.06	23.8	19.83	24.43	25.21	17.93	19.71	25.67	17.83	21.74	17.34	15.58	19.38	15.53	13.6	16.26	18.04	19.48	15.21	15.54	19.84	24.07	22.48	22.44	22.25	23.09	21.6	22.31	21.33	22.19	23.03	28.79	22.36	23.52	21.27	22.73	20	22.73	23.53	26.75	26.28	35.27	30.78	32.64	30.64	34.73	41.65	31.99	44.6	49.43	0	34.94	32.61	42.74	47.37	43.88	43.81	36.37	26.38	42.34	37.91	40.17	36.4	29.9	32.56	37.2	71.44	15.21	14.68	5.6	5.25	9.12	3.32	8.08	22.67	11.52	21.72	72.16	31.32	59.12	18.79	51.95	32.43	104.25	41.43	24.58	39.12	30.28	25.13	26.24	15.28	16.81	31.39	9.33	18.83	32.29	30.16	26.57	50.17	64.75	41.3	11.88	43.09	16.85	11.89	33.97	22.33	8.41	11.79	38.56	39.79	18.03	31.65	19.47	30.45	96.24	18.32	50.16	34.49	42.97	27.52	39.68	14.21	18.62	8.03	46.64	40.5	41.81	45.33	32.23	20.03	24.04	20.87	60.91	0	0	0	19.09	0	27.38	34.13	30.13	25.05	27.36	20.89	16.94	42.76	29.28	35.33	47.3	30.98	33.51	32.67	37.84	20.77	27.92	22.31	30.76	31.72	26.42	33.71	26.42	24.56	32.26	29.11	19	27.01	30.66	30.81	90.46	62.31	94.87	97.03	61.11	63.83	79.22	91.36	66.94	52.51	57.63	62.66	59.86	79.31	61.35	84.67	61.62	54.57
HORVU6Hr1G048340	0.58	0.38	0.47	0.4	0.28	0.17	0.32	0.16	0.18	0.27	0.21	0.09	0.27	0.1	0.28	0.47	0.5	0.61	0.17	0.18	0.17	0.17	0.43	0.31	0.31	0.25	0.55	0.54	0.61	0.76	0.5	0.18	0.38	0.39	0.44	0.4	0.41	0.41	0.28	0.28	0.67	0.4	0.84	0.48	0.12	0.59	0.36	0.54	0.11	0.91	0.38	0.46	0.27	0.25	0.38	0.13	0.05	0.13	0.16	0.11	0.33	0.45	0.14	0.09	0.09	0.3	0.18	0.29	0.56	0.05	0.23	0.13	0.33	0.19	0.12	0.05	0.43	0.05	0.11	0.27	0.42	0	1.32	0.9	1.12	0.39	0.41	0.31	1.26	0.92	0.58	0	1.09	0.98	0.44	0.19	0.52	0.1	0	0.51	0.92	1.13	1	0.73	0.3	0.46	0.36	0	0.64	1.54	0.65	0.93	1.3	0.19	0.24	0	1.13	0	0.06	0	0.33	0	0	0	0	0	0	0.12	0	0	0	0	0	0	0	0	0	0	0	0	0	0	0	0	0.05	0	0	0	0	0	0	0	0	0.15	0	0	0	0	0	0.11	0	0	0	0	0	0	0	0.16	0	0	0	0	0	0	0	0	0	0	1.04	0	0	0.19	0.39	0.26	0.46	0.47	0.36	0.28	0.56	0.98	0.21	0.37	0.39	0.82	0.68	0.7	0.31	0.18	0.39	0.28	0.53	0.77	0.58	0.52	0	0.48	0.61	0.31	0.19	0.3	0.14	0.15	0.17	0.28	0.17	0.27	0.21	0.27	0.18	0.22	0.52	0.26	0.3	0.07	0.38	0.19	0.17	0.11
HORVU6Hr1G048410	45.07	44.22	44.88	45.82	45.35	44	46.04	44.18	40.35	46.07	45.12	43.73	54.42	52.99	42.04	44.52	42.52	43.25	47.07	46.38	45.24	45.66	44.56	46.06	44.54	44.31	47.5	47.69	45.42	45.82	47.85	47.15	49.3	46.04	47.46	49.29	44.63	43.79	45.48	45.97	45.08	42.4	45.12	43.07	44.9	46.4	50.16	50.77	51.1	43.37	43.48	42.89	42.73	17.7	17.53	20.83	18.28	19.05	20.56	15.99	19.37	15.59	21.18	24.28	23.85	26.45	29.78	29.51	30.72	29.42	33.29	24.56	25.78	26.85	24.69	29.59	29.13	28.18	29	26.17	29.45	30.96	57.37	49.78	48.06	48.65	59.99	62.9	52.58	51.54	71.87	0	49.53	52.59	63.29	70.69	75.31	70.24	80.09	50.1	55.91	75.01	60.36	54.15	72.61	60.54	63.61	9.86	14.11	17	9.78	6.04	9.71	7.67	10.84	5.75	14.37	43.25	32.7	21.54	33.26	15.84	56.82	13.72	9.58	29.31	44.42	41.91	15.52	9.62	5.25	12.49	22.96	22.45	19.17	13.55	13.24	22.86	25.56	22.94	35.78	17.64	14.86	58.84	44.47	10.23	20.14	6.36	31.27	17.88	24.48	32.62	35.7	49.74	7.04	13.06	14.36	7.75	8.46	22.81	16.54	13.09	16.58	17.99	30.48	7.67	7.96	44.71	20.29	25.35	32.07	15.29	21.29	32.77	26.46	0	0	0	40.53	0	32.71	36.29	33.52	26.17	29.31	22.98	20.26	30.5	31.46	36.11	33.88	29.07	28.14	29.31	30.73	23.69	26.58	19.8	33.66	33.36	33.08	30.94	29.55	30.23	37.36	35.98	21.3	28.91	35.94	32	56.19	41.65	57.39	54.88	71.36	70.37	46.08	45.04	42.6	51.31	46.11	41.74	38.71	48.45	76.52	60.5	56.09	42.73
HORVU6Hr1G048420	0	0	0	0	0	0	0	0	0	0	0	0	0	0	0	0	0	0	0	0	0	0	0	0	0	0	0	0	0	0	0	0	0	0	0	0	0	0	0	0	0	0	0	0	0	0	0	0	0	0	0	0	0	0	0	0	0	0	0	0	0	0	0	0	0	0	0	0	0	0	0	0	0	0	0	0	0	0	0	0	0	0	0	0	0	0	0	0	0	0	0	0	0	0	0	0	0	0	0	0	0	0	0	0	0	0	0	0	0	0	0	0	0	0	0	0	0	0	0	0	0	0	0	0	0	0	0	0	0	0	0	0	0	0	0	0	0	0	0	0	0	0	0	0	0	0	0	0	0	0	0	0	0	0	0	0	0	0	0	0	0	0	0	0	0	0	0	0	0	0	0	0	0	0	0	0	0	0	0	0	0	0	0	0	0	0	0	0	0	0	0	0	0	0	0	0	0	0	0	0	0	0	0	0	0	0	0	0	0	0	0	0	0	0	0	0	0	0	0	0	0	0	0	0	0	0	0	0
HORVU6Hr1G048550	32.28	32.83	32.91	33.54	39.49	39.87	40.42	39.39	34.53	34.54	33.04	32.71	44.28	42.29	34.83	38.97	35.75	38.16	41.59	44.22	40.91	42.38	39.3	39.47	39.01	37.61	37.19	36.1	35.66	36.46	37.36	38.23	37.2	38.93	33.32	34.12	33	29.53	32.83	29.31	29.05	30.18	31.92	30.63	32.02	34.03	31.74	33.69	34.82	30.3	29.76	29.7	29.63	15.53	17.14	12.54	16.07	13.4	15.99	16.25	14.52	17.91	19.13	21.54	18.34	20.21	18.86	21.57	21.29	20.54	22.83	19.98	19.59	18.81	21.96	21.86	19.65	21.13	20.11	19.44	20.43	15.85	51.25	47.61	44.17	50.04	30.46	42.27	33.42	40.91	34.43	0	42.12	35.82	35.34	38.14	45.12	32.53	29.89	36.61	34.61	42.24	34.61	34.75	31.42	41.36	46.22	20.33	23.44	35.54	17.21	9.93	19.62	4.84	13.88	13.91	17.66	47.08	119.26	110	96.19	20.34	62.76	67.48	52.57	30.93	43.28	57.24	51.79	81.66	62.72	32.72	41.56	18.1	42.46	57.21	74.32	87.15	123.47	146.16	146.84	85.67	46.21	78.13	65.91	55.51	63.21	51.93	65.9	37.34	122.71	120.91	52.21	91.08	69.54	75.26	88.31	68.52	59.31	87.36	146.86	45.24	64.83	61.09	87.07	28.77	112.01	94.97	154.94	130.77	69.84	72.87	73.94	65.37	49.39	0	0	0	33.14	0	27.9	32.6	29.4	22.31	27.86	18.66	15.45	25.91	23.03	33.45	28.44	26.27	24.22	29.72	29.66	17.79	20.94	16.25	25.71	25.6	28.98	24.24	22.6	26.46	30.8	31.47	17.44	26.31	29.54	31.63	97.72	57.55	50.82	56.06	56.74	46.67	73.38	89.89	58.24	40.03	59.57	72.33	59.85	75.6	48.88	54.36	49.29	45.29
HORVU6Hr1G048600	0.7	0.88	0.59	0.86	1.03	1.29	0.7	0.77	1.02	0.72	1.03	1.21	1.18	1.67	1.07	1.94	1.39	1.39	2.01	1.11	1.77	1.04	1.05	0.31	0.67	1.18	1.56	0.72	0.5	1.49	0.62	0.99	1.15	0.88	0.71	0.56	0.43	0.74	0.93	0.59	0.84	0.54	0.61	0.6	0.48	0.29	0.65	0.67	0.7	0.35	0.47	0.88	0.74	0.77	0.04	0.07	0.13	0.11	0.28	0.07	0.3	0.53	0.37	0.16	0.51	0.35	0.19	0.77	0.24	0.49	0.34	0.12	0.4	1.93	0.33	0.42	0.27	0.21	0.65	0.49	0.38	0.24	6.18	5.15	6.82	4.51	2.8	3.28	2.13	2.56	1.58	0	0.64	3.88	1.49	2.1	3.42	1.29	2.22	1.45	1.82	3.94	1.58	2.62	3.77	3.2	3.83	7.85	9.66	7.41	4.34	4.72	7.24	3.57	2.21	6.26	4.55	0.92	10.42	21.72	7.92	102.76	20.27	15.57	2.76	0	2.2	5.81	12.78	14	19.4	34.79	0.12	0	0	5.72	8.18	23.88	9.49	15.02	15.71	9.77	5.65	13.52	4.24	2.98	16.89	53.51	0.61	0	8.84	10.47	3.53	9.88	13.84	9.69	55.18	14.75	25.02	5.35	10.84	3.87	11.45	2.16	3.85	0.3	19.07	9.35	20.64	17.61	9.62	3.2	10.42	2.71	8.94	0	0	0	0.43	0	0.46	0.49	0.92	0.61	0.22	0.48	0.37	0.51	0.83	0.59	0.82	0.64	0.71	0.42	0.32	0.12	0.36	0.05	0.57	0.48	0.56	0.67	0.53	0.87	1.07	1.45	0.93	0.41	0.61	0.91	22.64	21.32	27.4	22.7	23.03	27.36	17.28	18.85	20.04	28.43	20.25	17.25	14.1	18.55	21.87	29.67	31.38	21.11
HORVU6Hr1G048650	0	0	0	0	0	0	0	0	0	0	0	0	0	0	0	0	0	0	0	0	0	0	0	0	0	0	0	0	0	0	0	0	0	0	0	0	0	0	0	0	0	0	0	0	0	0	0	0	0	0	0	0	0	0	0	0	0	0	0	0	0	0	0	0	0	0	0	0	0	0	0	0	0	0	0	0	0	0	0	0	0	0	0	0	0	0	0	4.71	0.14	0.83	1.98	0	0	0	0	0	0	3.04	1.79	0.13	0	0	0.07	0	0	0.34	0	0	0	0	0	0	0	0	0	0	0	0	0	0	0	0	0	0	0	0	0	0	0	0	0	0	0	0	0	0	0	0	0	0	0	0	0	0	0	0	0	0	0	0	0	0	0	0	0	0	0	0	0	0	0	0	0	0	0	0	0	0	0	0	0	0	0	0	0	0	0	0	0	0	0	0	0	0	0	0	0	0	0	0	0	0	0	0	0	0	0	0	0	0	0	0	0	0	0	0	0	0	0	0	0	0	0	0	0	0	0	0	0	0	0	0	0	0	0	0	0	0
HORVU6Hr1G048660	0.89	0.89	0.85	0.76	0.48	0.54	0.5	0.58	0.85	0.75	0.73	0.68	0.64	0.66	0.91	0.92	0.82	0.79	0.6	0.55	0.64	0.66	1.17	1.03	1.18	1.21	2.02	2.11	2.2	2.12	1.19	1.4	1.24	1.21	2.07	2.24	2.13	2.1	2.49	2.05	1.81	2.51	2.01	2.47	2	1.55	1.33	1.77	1.73	2.55	2.14	2.26	2.38	2.13	2.19	4.4	1.08	1.63	1.33	2.82	4.24	2.58	2	1.7	2.16	0.54	0.31	0.4	0.42	0.37	0.35	0.33	0.27	0.47	0.24	0.31	0.28	0.28	0.32	0.29	0.65	0.51	0.8	0.9	0.62	0.62	0.98	0.54	0.79	0.72	0.05	0	1.08	1.38	0.66	0.58	0.58	0.27	0.02	0.72	1.22	0.6	0.58	1.29	0.32	0.64	0.99	0	0.2	0.46	0.22	0.08	0.18	0.09	0.62	0.67	0.37	0.58	0.45	0.09	0	1.02	0.98	0.1	1.04	1.58	0.14	0.29	0.16	0.14	0	0.03	0.11	0	0.14	0.06	0.37	0.09	0.36	0.09	0.31	0.13	0.25	0.38	0.22	0.37	0.14	0.21	0.24	0.02	0.58	0.08	0.17	0.18	0.18	0.11	0	0	0.33	0.13	0.16	0.15	0.07	0.21	0.33	0.41	0.38	0.34	0	0.35	0.05	0.7	1	0.61	0.49	3330.26	32.8	8215.01	4.64	40.49	0.37	0.35	0.63	0.76	0.31	0.58	1.19	0.28	0.32	0.34	0.4	0.45	0.47	0.51	0.43	0.89	0.36	0.6	0.52	0.68	0.34	0.6	0.45	0.34	0.46	0.21	0.46	0.45	0.63	0.63	0.24	0.18	0.48	0.3	1.04	0.82	0.15	0.15	0.16	0.28	0.19	0.16	0.53	0.73	0.68	0.35	0.24	0.19
HORVU6Hr1G048800	0	0	0	0	0	0	0	0	0	0	0	0	0	0	0.34	0	0	0	0	0	0	0	0.31	0	0	0.31	0	0	0	0	0	0	0	0	0	0	0	0	0	0	0	0	0	0	0	0	0	0	0	0	0	0	0	0	0	0	0	0	0	0	0	0	0	0	0	0	0	0	0	0	0	0	0	0	0	0	0	0	0	0	0	0	0	0	0	0	0	0	0	0	0	0	0	0	0	0	0	0	0	0	0	0	0	0	0	0	0	0	0	0	0	0	0	4.42	0	0	0	0	0	0	0	0	0	0	0	0	0	0	0	0	0	0	0	0	0	0	0	0	0	0	0	0	0	0	0	0	0	0	0	0	0	0	0	0	0	0	0	0	0	0	0	0	0	0	0	0	0	0	0	0	0	0	0	0	0	0	0	0	0.04	0	0	0	0	0	0	0	0	0	0	0	0	0	0	0	0	0	0	0	0	0	0	0	0	0	0	0	0	0	0	0	0	0	0	0	0	0	0	0	0	0	0	0.12	0	0	0	0	0	0
HORVU6Hr1G048850	0.89	1.13	0.92	0.73	0.77	0.86	0.76	0.85	1.09	1.51	1.04	1.31	1.11	0.61	0.58	0.75	0.53	0.64	0.72	0.4	0.49	0.51	0.44	0.42	0.44	0.39	0.98	0.66	0.86	0.75	0.9	0.96	0.93	0.74	0.47	0.72	0.73	0.87	0.96	0.73	0.62	0.53	0.88	0.66	0.27	0.62	1.04	0.99	0.47	0.59	0.54	0.61	0.56	1.19	1.55	2.66	1.1	1.68	2.05	1.51	2.81	1.72	1.7	1.72	2.33	0.6	0.69	0.76	0.8	0.96	0.54	1.08	0.47	0.72	1.1	1.73	1.82	0.67	0.53	0.7	1.34	0.58	10.82	12.62	7.47	8.87	3.1	6.42	2.15	4.01	4.76	0	2.19	5.43	4.09	3.92	4.88	0.73	0.82	1.34	1.94	2.04	1.38	6.98	4.48	2.97	4.13	7.02	0.97	1.68	1.04	0.53	1.56	0.17	0.51	0.42	0.54	0	12.01	3.98	4.14	0	4.54	9.47	0.16	0	1	2.64	0.09	2.22	4.52	0	0.24	0	0	0.22	1.56	0.43	6.45	3.44	3.45	0.32	0	2.19	1.27	0.81	8.46	0.98	0.04	0	1.53	1.43	1.27	1.76	2.64	2.1	2.76	1.2	6.09	5.29	1.88	0.17	5.85	0.05	0.07	0.3	9.57	8.27	5.38	3.49	1.36	0	0.92	0	2.51	0	0	0	2.61	0	0.38	0.38	0.39	0.11	0.05	0.52	0.46	0.15	0.39	0.31	0.56	0.32	0.63	0.63	0.77	0.32	0.33	0.42	0.39	0.48	0.46	0.24	0.04	0.28	0.49	0.51	0.51	0.39	0.28	0.1	5.96	6.74	9.38	9.72	8.22	8.27	5.92	5.99	8.12	8.65	7.62	5.55	4.72	6.21	8.29	9.78	11.1	8.71
HORVU6Hr1G048880	1.01	1.28	0.99	0.57	0	0.37	0.22	0.18	0.19	0	0.23	0.19	0.4	0.08	0	0	0	0	0.19	0.2	0	0	0	0	0.26	0.07	0.35	0.54	0	0.17	0	0.19	0	0.37	0.28	0	0	0	0.63	0.6	0.61	0.22	0.55	1.06	0.53	0	0.47	0	0	0.63	0.7	0.39	0.4	2.05	2.2	0	0	0	0	0	0	0.05	0	0	0.48	0.05	0	0	0	0	0	0.06	3.41	0.04	0	0	0	0	0	0	0	0	0.33	0.4	0.83	0.89	0	0.07	0.2	0.61	0	0	0.07	0.2	0	0	0	0	0	0.51	0	0.12	0	0.25	0	0.13	0.06	0	0.03	0	0.37	0	0	0	0	0	0	0	0	0	0	0	0	0	0	0	0	0	0	0	0	0	0	0	0	0	0	0	0	0	0	0	0	0	0	0	0	0	0	0	0	0	0	0	0	0	0	0	0	0	0	0	0	0	0	0	0	0	0	0	0	0	0	0	0	0	0	0	0.33	0	0.19	0	0	0	0.08	0.72	0	0	0.57	0	0.09	0	0	0	0	0	0	0.08	0.08	0	0	0	0	0	0	0	0.64	0	0	0	0	0.21	0	0.08	0.02	0.16	0	0.43	0.03	0.09	0.02	0.21	0	0.29	0.03	0.15	0	0.09
HORVU6Hr1G048910	0	0	0	0	0	0	0	0	0	0	0	0	0	0	0	0	0	0	0	0	0	0	0	0	0	0	0	0	0	0	0	0	0	0	0	0	0	0	0	0	0	0	0	0	0	0	0	0	0	0	0	0	0	0	0	0	0	0	0	0	0	0	0	0	0	0	0	0	0	0	0	0	0	0	0	0	0	0	0	0	0	0	0	0	0	0	0	0	0	0	0	0	0	0	0	0	0	0	0	0	0	0	0	0	0	0	0	0	0	0	0	0	0	0	0	0	0	0	0	0	0	0	0	0	0	0	0	0	0	0	0	0	0	0	0	0	0	0	0	0	0	0	0	0	0	0	0	0	0	0	0	0	0	0	0	0	0	0	0	0	0	0	0	0	0	0	0	0	0	0	0	0	0	0	0	0	0	0	0	0	0	0	0	0	0	0	0	0	0	0	0	0	0	0	0	0	0	0	0	0	0	0	0	0	0	0	0	0	0	0	0	0.66	0.57	0.38	0	0	0	0	0	0	0.85	0	0	0	0	0	2.94	0.44
HORVU6Hr1G048930	0	0	0	0	0	0	0	0	0	0	0	0	0	0	0	0	0	0	0	0	0	0	0	0	0	0	0	0	0	0	0	0	0	0	0	0	0	0	0	0	0	0	0	0	0	0	0	0	0	0	0	0	0	0	0	0	0	0	0	0	0	0	0	0	0	0	0	0	0	0	0	0	0	0	0	0	0	0	0	0	0	0	0.15	0	0	0	0	0	0	0	0	0	0	0	0	0	0	0	0	0	0	0	0	0	0	0	0	0	0	0	0	0	0	0	0	0	0	0	0	0	0	0	0	0	0	0	0	0	0	0	0	0	0	0	0	0	0	0	0	0	0	0	0	0	0	0	0	0	0	0	0	0	0	0	0	0	0	0	0	0	0	0	0	0	0	0	0	0	0	0	0	0	0	0	0	0	0	0	0	0	0	0	0	0	0	0	0	0	0	0	0	0	0	0	0	0.18	0	0	0	0	0	0	0	0	0	0	0	0	0	0	0	0	0	0	0	0	0	0	0	0	0	0	0	0	0	0	0	0
HORVU6Hr1G049000	0	0	0	0	0	0	0	0	0	0	0.04	0	0	0	0	0	0	0	0	0	0	0	0	0	0	0	0	0	0	0	0	0	0	0	0	0	0	0	0	0	0	0	0	0	0	0	0	0	0	0	0	0	0	0	0	0	0	0	0	0	0	0	0	0	0.26	0	0	0.25	0	0	0	0	0	0	0	0	0	0	0	0	0	0	0	0	0	0	0	0	0	0	0	0	0	0	0	0	0	0	0	0	0	0	0	1.74	0	0	0	0	0	0	0	0	0	0	0	0	0	0	0	0	0	0	0	0	0	0	0	0	0	0	0	0	0	0	0	0	0	0	0	0	0	0	0	0	0	0	0	0	0	0	0	0	0	0	0	0	0	0	0	0	0	0	0	0	0	0	0	0	0	0	0	0	0	0	0	0	0	0	0	0	0	0	0	0	0	0	0	0	0	0	0	0	0	0	0	0	0	0	0	0	0	0	0	0	0	0	0	0	0	0	0	0.11	0	0.14	0.26	0	0	0	0	0	0	0	0	0.22	0	0	0	0
HORVU6Hr1G049030	21.58	21.91	22.6	22.39	23.1	26.55	24.67	26.25	19.21	17.43	17.56	15.16	41.44	37.76	33.52	29.61	31.48	27.16	35.89	39.1	37.06	37.25	43.56	40.94	42.43	41.86	47.87	52.73	46.22	52.39	49.13	51.15	45.89	45.67	68.77	64.74	62.09	64.56	73.85	64.16	65.48	53.87	54.86	59.29	64.98	54.98	57.28	43.17	45.84	51.99	59.86	51.12	57.7	12.74	12.57	17.39	9.46	7.78	16.39	12.83	17.44	8.52	13.57	15.15	13.17	9.43	13.43	14.14	13.28	12.88	15.82	14.02	14.29	17.92	13.46	18.11	11.78	16.51	10.42	18.71	9.87	6.05	25.49	19.94	19.27	20.6	26.7	59.08	22.65	24.44	73.83	0	27.47	24.92	42.72	34.63	42.23	80.71	77.18	28.12	30.32	14.81	28.5	21.36	60.44	25.47	26.72	0	8.47	27.46	17.25	15.46	29.7	36.17	22.7	58.61	37.72	154.07	535.72	313	365.9	353.68	335.15	379.31	733.18	148.47	145.05	224.79	326.02	337.65	331.37	201.64	164.21	141.78	157.52	365.59	258.65	496.73	472.31	691.14	483.46	539.05	302.56	271.52	366.71	478.65	289.04	677.34	327.06	115.72	470.39	441.97	226.65	276.14	318.25	311.47	389.89	339.05	327.39	425.68	749.61	248.3	448.58	286.08	439.37	769.44	823.08	403.12	509.75	692.13	327.22	446	717.84	347.97	205.12	0	0	0	21.26	0	19.34	30.91	22.39	15.34	18.14	10.67	9.79	15.42	17.47	21.85	18.49	18.55	15.1	20.47	25.43	15.25	14.93	6.35	16.2	17.33	16.2	14.5	12.44	13.63	16.68	29.85	12.21	22.08	20.06	21.57	25.26	21.45	23.54	25.19	23.42	19.43	19.8	30.63	21.13	18.57	24.79	23.7	21.53	27.38	17.52	24.21	16.87	19.8
HORVU6Hr1G049050	121.31	121.14	121.42	122.06	105.53	104.99	105.7	104.76	152.56	154.48	154.71	150.65	63.71	63.28	65.41	66.07	64.63	65.22	58.15	59.2	58.15	60.05	44.17	44.05	43.9	43.3	38.52	37.81	36.9	37.62	50.01	51.14	49.59	50.54	41.42	40.96	42.24	38.23	41.15	39.32	39.36	37.14	37.18	37.79	36.88	40.89	42.87	37.19	41.9	36.43	37.54	36.73	36.88	320.98	329.71	263.4	275.11	278.16	289.73	275.4	226.58	340.9	246.87	229.41	254.63	176.73	193.95	189.92	227.64	233.38	214.05	171.19	152.08	144.02	185.55	183.33	164	168.92	166.97	142.64	239.12	166.63	34.89	38.76	47.43	43.95	90.79	115.79	114.2	102.2	74.02	0	99.23	124.44	74.82	79.84	62.27	97.84	100.01	110.09	53.53	65.27	70.12	164.83	44.8	90.66	144.59	0	0.71	1.98	0.83	0.53	0.7	0.29	0.63	0.56	0.64	0.23	13.87	3.59	0.27	16.7	6.76	1.48	16.27	10.86	0.39	6.72	1.56	2.53	19.03	4.34	0.21	2.14	0	0.81	1.25	1.09	4.06	3.57	7.46	5.16	9.24	4.49	2.65	3.9	2.71	9.05	1.69	0	5.19	1.31	0.85	1.47	1.15	2.12	4.67	2.97	1.49	2.03	1.8	5.92	1.03	2.04	1.83	63.53	7.12	12.25	9.19	11.28	7.01	11.01	10.52	10.76	8.79	0	0	0	178.23	0	159.84	126.28	139.4	169.14	136.83	187.67	237.46	113.54	190.07	126.47	143.68	180.11	161.12	127.63	138.33	192.81	145.89	224.63	167.83	160.16	126.84	162.91	160.71	115.96	133.16	128.96	194.74	101.09	127.66	110.51	14.69	9	6.18	9.17	6.41	7.13	11.03	10.12	9.01	5.46	11.02	12.16	10.79	10.04	7.73	8.43	10.57	10.17
HORVU6Hr1G049080	26.18	25.61	24.88	26.21	25.52	24.67	24.47	25.92	28.5	28.88	27.44	28.96	28.15	27.97	23.87	23.07	22.83	22.16	22.43	21.16	22.09	22.02	17.81	16.86	18.43	18.21	21.47	21.95	21.11	20.67	18.06	17.83	18.1	18.39	12.17	11.78	12.9	13.56	12.53	12.63	12.17	11.18	12.33	10.09	11.89	14.25	14.74	15.11	12.54	11.31	10.92	10.99	11.81	20.39	21.31	21.01	18.35	19.86	19.14	18.01	18.2	19.35	18.41	19.2	19.34	24.42	25.01	25.09	28.85	29.72	27.18	22.25	21.02	21.84	21.26	20.9	19.4	21.29	20.52	20.01	27.92	24.48	24.7	22.02	22.59	20.18	21.51	21.03	20.81	25.95	18	0	22.03	15.17	22.77	20.26	22.68	18.42	18.36	20.32	22.09	30.4	21.67	20.43	26.26	25.03	18.94	4.73	10.46	12.43	4.33	4.26	6.29	2.24	6.08	7.17	6.75	44.84	21.02	24.57	15.02	1.85	17.41	25.81	3.6	21.8	38.59	13.11	20.41	20.09	30.64	17.09	33.11	68.38	61.04	14.64	27.81	37.36	27.08	24.72	13.58	17.32	18.41	11.99	16.57	14	22.93	19.62	31.9	97.25	6.38	26.42	47.71	19.04	27.88	26.76	53.61	17.21	20.73	22	23.75	27.92	14.29	28.08	23.63	24.2	15.06	14.36	12.66	20.01	13.91	8.71	14.6	5.86	11.15	0	0	0	54.46	0	26.27	25.28	21.65	21.6	22.93	25.65	25.18	24.38	27.66	24.65	22.78	21.25	24.69	20.58	22.06	20.1	22.01	19.55	26.12	26.5	23.89	23.88	24.96	21.71	21.74	22.71	22.9	22.69	27.2	25.12	26.25	27.58	24.84	26.34	26.36	28.22	22.84	22.04	23.74	25.2	27.11	29.99	23.07	20.2	28.71	29.7	25	23.79
HORVU6Hr1G049510	1.96	1.92	1.75	1.87	2.04	2.11	2.09	1.92	2.09	2.13	1.91	2.03	0.82	0.7	0.89	0.94	0.91	0.86	1.08	1.14	1.05	1.08	0.43	0.4	0.51	0.5	0.99	1.21	1.18	1.08	0.46	0.51	0.48	0.68	0.55	0.31	0.32	0.58	0.52	0.21	0.53	1.13	0.34	0.68	0.55	0.79	0.39	0.62	0.53	0.6	0.64	0.74	0.52	0.91	0.99	1.22	1.75	1.34	1.13	0.57	0.62	0.83	0.52	0.54	0.58	2.17	1.45	1.68	1.54	1.28	1.85	1.7	1.34	1.49	1.51	1.36	1.56	1.33	1.82	0.93	1.59	2.34	0.24	0.19	0.24	0.17	0.02	0.1	0.18	1.21	0.35	0	1.11	0.03	0.1	0.02	0.27	0.45	0.25	0.09	0.43	0.15	0.05	0.31	1.22	0.24	0.25	0	0.84	1.24	1.27	1.43	1.14	0.93	1.86	0.93	2.13	0	0.06	0	0	1.78	0.05	0	0.05	0	0.05	0	0	0	0	0	0	0	0	0	0.01	0	0.62	0	0	0	0	0	0	0.06	0	0	0.29	0	0	0	0	0	0	0.23	0	0	0	0.04	0.03	0	0	0.13	0	0	0	0	0	0.02	0	0.04	0	0	0	0	0	309.97	1.08	0	0.26	0.24	0.8	0.7	0.4	0.57	0.53	0.42	0.33	0.29	0.44	0.5	0.27	0.37	0.74	0.69	0.53	0.4	0.5	0.3	0.27	0.86	0.24	0.2	0.24	0.22	0.24	0.59	1.02	0.31	0.13	0.11	0.15	0.28	0.04	0.05	0.07	0.1	0.49	0.14	0.08	0.09	0.33	0.62	0.03	0.24	0.17	0.12
HORVU6Hr1G049520	4.07	4.2	4.16	4.14	3.62	3.62	3.83	3.51	3.53	3.71	3.86	3.87	1.66	1.59	2.36	2.17	1.93	2.37	2.04	1.92	2.13	2.28	0.62	0.6	0.66	0.78	1.64	1.37	1.55	1.82	0.77	1.05	0.84	0.87	0.51	0.44	0.44	0.46	0.59	0.54	0.47	0.78	0.85	1.24	0.92	0.72	0.79	0.76	0.77	1.05	0.84	0.93	0.81	2.8	2.1	3.77	2.3	1.72	1.72	1.75	2.91	1.77	1.8	1.7	1.07	3.9	3.75	3.38	3.53	3.15	3.13	4.36	3.39	3.08	3.05	3.42	4.2	2.54	2.48	2.96	4.23	4.44	0.66	0.29	0.28	0.31	0.12	0.21	0.25	1.4	0.29	0	1.23	0.36	0.28	0.22	1.45	0.54	0.82	0.16	0.9	0.19	0.18	0.47	2.03	0.41	0.42	3.67	3.51	13.48	11.09	6.4	12.24	10.5	12.26	10.47	15.43	7.79	139.97	36.12	7.21	7.55	64	108.03	54.14	6.93	14.39	184.28	13.96	23.79	23.82	11.27	12.99	6.37	3.35	42.28	29.52	14.56	133.84	146.97	26.84	27.7	11.94	42.23	54.9	20.98	28.44	26.04	42.91	4.86	18.28	83.7	23.12	55.27	21.7	22.84	11.93	29.13	66.07	168.88	19.4	8.07	83.88	8.65	30.8	39.77	126.09	489.44	23.44	42.09	63.52	6.14	23.92	43.55	42.4	132.54	0	60.39	2.43	0	6.95	10.27	9.3	12.79	8.99	7	10.04	9.22	5.17	9.36	14.45	9.82	7.93	8.65	8.87	5.92	6.29	5.46	20.39	11.5	6.94	8.15	3.26	3.05	4.62	3.69	3.89	5.86	5.62	5.17	0.4	0.23	0.49	0.58	0.06	0.08	0.38	0.18	0.36	0.32	0.15	0.21	0.63	0.77	0.14	0.41	0.21	0.16
ENSRNA049486181	0	0	0	0	0	0	0	0	0	0	0	0	0	0	0	0	0	0	0	0	0	0	0	0	0	0	0	0	0	0	0	0	0	0	0	0	0	0	0	0	0	0	0	0	0	0	0	0	0	0	0	0	0	0	0	0	0	0	0	0	0	0	0	0	0	0	0	0	0	0	0	0	0	0	0	0	0	0	0	0	0	0	0	0	0	0	0	0	0	0	0	0	0	0	0	0	0	0	0	0	0	0	0	0	0	0	0	0	0	0	0	0	0	0	0	0	0	0	0	0	0	0	0	0	0	0	0	0	0	0	0	0	0	0	0	0	0	0	0	0	0	0	0	0	0	0	0	0	0	0	0	0	0	0	0	0	0	0	0	0	0	0	0	0	0	0	0	0	0	0	0	0	0	0	0	0	0	0	0	0	0	0	0	0	0	0	0	0	0	0	0	0	0	0	0	0	0	0	0	0	0	0	0	0	0	0	0	0	0	0	0	0	0	0	0	0	0	0	0	0	0	0	0	0	0	0	0	0
HORVU6Hr1G049530	2.1	1.67	2.1	0.95	1.87	1.27	1.85	1.22	2.81	1.93	0.92	0.57	0.65	1	0.32	1.46	0.7	0.71	1.58	1.59	1.52	0.3	0.62	0	0.62	0.31	0.29	0.59	0.28	0.56	0.32	0.29	0.62	0.28	0.36	0.37	0.75	1.12	0	0	0	0	0	0	0.85	0.69	0	1.34	0	0.29	0.65	0	0.94	0	0	0	0	0	0	0	0	0	0	0	0	0	0	0	0	0	0	0	0	0	0	0	0	0	0	0	0	0	0	0	0	0	0	0	0	0	0	0	0	0	0	0	0	0	0	0	0	0	0	0	0	0	0	0	4.34	0	0	0	0	0	0	0	0	0	13.11	3.35	0	0	4	4.87	0	0	0.75	11.69	0	0.29	0	0	0	0	0	1	0.42	0.23	3.41	6.22	1.45	2.33	0	3.22	2.66	0.23	0.57	3.39	0.34	0	0	1.89	0	2.97	3.22	1.55	0	0	0	7.39	1.87	0	1.07	0	0	0.27	17.96	56.41	4.05	0.95	7.01	0	2.49	2.74	1.37	0	0	0	0	0	0	0	0	0	0	0	0	0	0	0	0	0	0	0	0	0	0	0	0	0	0	0	0	0	0	0	0	0	0	0	0.43	0	0.36	0.24	0.19	0	0	0.28	0.12	0	0.13	0	0	0	0.24	0.37	0.18	0
ENSRNA049486184	0	0	0	0	0	0	0	0	0	0	0	0	0	0	0	0	0	0	0	0	0	0	0	0	0	0	0	0	0	0	0	0	0	0	0	0	0	0	0	0	0	0	0	0	0	0	0	0	0	0	0	0	0	0	0	0	0	0	0	0	0	0	0	0	0	0	0	0	0	0	0	0	0	0	0	0	0	0	0	0	0	0	0	0	0	0	0	0	0	0	0	0	0	0	0	0	0	0	0	0	0	0	0	0	0	0	0	0	0	0	0	0	0	0	0	0	0	0	0	0	0	0	0	0	0	0	0	0	0	0	0	0	0	0	0	0	0	0	0	0	0	0	0	0	0	0	0	0	0	0	0	0	0	0	0	0	0	0	0	0	0	0	0	0	0	0	0	0	0	0	0	0	0	0	0	0	0	0	0	0	0	0	0	0	0	0	0	0	0	0	0	0	0	0	0	0	0	0	0	0	0	0	0	0	0	0	0	0	0	0	0	0	0	0	0	0	0	0	0	0	0	0	0	0	0	0	0	0
HORVU6Hr1G049540	0	0	0	0	0	0	0	0	0	0	0	0	0	0	0	0	0	0	0	0	0	0	0	0	0	0	0	0	0	0	0	0	0	0	0	0	0	0	0	0	0	0	0	0	0	0	0	0	0	0	0.1	0	0	0	0	0	0	0	0	0	0	0	0	0	0	0	0	0	0	0	0	0	0	0	0	0	0	0	0	0	0	0	0	0	0	0	0	0	0	0	0	0	0	0	0	0	0	0	0	0	0	0	0	0	0	0	0	0	0.23	0	0	0	0	0	0	0	0	0	0.06	0	0	0	0	0	0	0	0	0	0	0	0	0	0	0	0	0	0	0	0	0	0.11	0	0	0	0	0	0	0	0	0	0	0	0	0	0	0	0	0	0	0	0	0	0	0	0	0	0	0	0	0	0	0	0	0	0	0	0	0	0	0	0	0	0	0	0	0	0	0	0	0	0	0	0	0	0	0	0	0	0	0	0	0	0	0	0	0	0	0	0	0	0	0	0.06	0.04	0	0.08	0	0.08	0.07	0	0	0	0.2	0.13	0	0.1	0	0
HORVU6Hr1G049560	2.66	2.37	2.8	2.29	2.54	2.21	2.44	2.52	0.96	1.15	1.28	0.97	0.33	0.66	0.69	0.61	0.5	0.65	0.63	0.55	0.72	0.36	0.53	0.35	0.42	0.6	1.18	1.34	1.58	1.18	1	0.65	0.72	0.49	0.49	0.38	0.5	0.64	0.38	0.7	0.71	0.66	0.52	0.7	0.68	0.55	0.53	0.52	0.54	0.71	0.79	0.49	0.91	0.69	0.48	0.64	3.35	0.7	1.03	0.78	1.07	0.48	0.21	0.27	0.36	0.23	0.2	0.21	0.78	0.34	0.39	0.18	0.36	0.4	0.45	0.61	0.25	0.28	0.4	0	0.52	0.81	0.17	0.43	0.29	0.32	0.18	0.18	0.08	6.37	6.93	0	3.24	1.05	0.27	0.6	1.63	3.55	7.14	0.43	0.14	0.57	0.32	3.86	3.62	0.09	0.53	0	2.13	3.88	3.32	2.34	2.24	1.85	2.77	2.44	4.05	0	0	0	0	0	0	0	0	0.97	0	0	0.29	0	0	0	0	0	0	0	0	0	0.05	0	0	0	0	0.08	0	0.01	0	0	0	0	0	0	0	0.07	0.05	0	0	0	0	0	0	0.69	0	0	0	0	0	0	0	0	0	0	0	0	0	0	0	0	0.16	0	0	0	0	0	0	0	0	0	0	0	0	0	0	0	0	0	0	0	0	0	0	0	0	0	0	0	0	0	0	0	0.08	0.07	0.48	0.65	0.03	0.03	0.16	0	0.55	0.83	0.15	0.33	0.28	1.18	0.07	0.75	0.47	0.21
ENSRNA049486179	0	0.4	0	0	0	0	1.37	0	0	0.41	0	0	0.54	0	0	0	0	0	0	0.66	0	0	0	0	0	0	0	0	0	0	0	0	0	0.32	0	0	0	0	0	0	0	0	0	0	0	0	0	0	0	0	0	0	0	0	0	0	0	0	0	0	0	0	0	0	0	0	0	0	0	0	0	0	0	0	0	0	0	0	0	0	0	0	0	0	0	0	0	0	0	0	0	0	0	0	0	0	0	0	0	0	0	0	0	0	0	0	0	0	0	0	0	0	0	0	0	0	0	0	0	0	0	0	0	0	0	0	0	0	0	0	0	1.53	0	0	0	0	0	0	0	0	0	0	0	0	0	0	0	0	0	0	0	0	0	0	0	0	0	0	0	0	0	0	0	0	0	0	0	0	0	0	0	0	0	0	0	0	0	0	0	0	0	0	0	0	0	0	0	0	0	0	0	0	0	0	0	0	0	0	0	0	0	0	0	0	0	0	0	0	0	0	0	0	0	0	0	0	0	0	0	0	0	0	0	0	0	0	0	0
HORVU6Hr1G049580	113.7	68.38	114.41	128.19	228.26	137.49	179.62	145.47	142.33	116.12	85.37	95.39	60.72	73.1	32.75	41.31	71.33	37.64	36.69	47.02	31.83	44.51	55.8	22.04	50.25	71.3	192.65	214.3	224.25	190.43	49.14	56.32	65.97	52.82	209.15	195.67	236.73	244.12	249.84	239.59	224.75	235.21	217.17	237.9	191.44	261.39	228.77	171.87	245.42	222.14	239.14	264.02	251.98	8.53	0	0.88	18.29	4.12	0.86	0	6.07	0	0	0	0	8.35	13.52	0	0.79	10.35	11.89	0	4.91	14.32	0	2.93	0	9.03	0	0	0	0	0	0	0	0	0	0	0	0	0	0	0	0	0	0	0	0	0	0	0	0	0	0	0	0	0	12.14	0	0	6.15	28.22	0	143.5	0	15.91	0	0	0	0	0	0	0	0	0	0	0	0	0	0	0	0.83	0	0	0	0	0	0	0	0	0	0	0	0	0	0	1.63	0	0	0	0	0	0	0.48	0	0	0	0	0	0	0	0	0	0	0	0	0	0	0	0	0	0	0	0	0	0	0	824.29	0	0	0	0	0	0	0	0	0	0	0	0	0	0	0	0	0	0	0	0	0	0	0	0	0	0	0	0	0	0	0	0	6.71	8.52	0	0.37	5.93	6.93	3.31	0	6.09	5.13	2.08	2.03	13.86	7.49	4.73	0	0.61	0
HORVU6Hr1G049590	0.19	0.01	0	0.05	0.07	0.17	0.14	0.1	0	0	0	0.09	0	0	0	0	0	0	0	0.02	0	0	0	0	0	0	0	0	0	0.06	0	0	0	0.07	0.04	0	0	0	0.16	0	0	0	0.21	0	0	0	0	0	0	0	0	0	0	0	0	0	0.17	0	0	0	0	0	0.06	0.05	0	0.14	0.35	0	0	0	0	0	0	0	0.07	0	0.09	0.23	0.21	0	0.43	0	0	0	0	0	0	0	0	0	0	0	0	0	0	0	0	0	0	0	0	0	0	0	0	0	0	0	0	0	0	0	0	0	0	0	0	0	0	0	0	0	0	0	0	0	0	0	0	0	0	0	0	0	0	0	0	0	0	0	0	0	0	0	0	0	0	0	0	0	0	0	0	0	0	0	0	0	0	0	0	0	0	0	0	0	0	0	0	0	0	0	0	0	0	0	0	0	0	0	0	0	0	0	0	0	0	0	0	0	0	0	0	0	0	0	0	0	0	0	0	0	0	0	0	0	0	0	0	0	0	0	0	0	0	0	0	0	0	0	0	0	0	0	0	0	0	0
HORVU6Hr1G049600	43.68	47.84	49.83	35.99	290.77	381.31	344.79	292.31	86.54	78.59	70.98	59.19	21.38	35.05	30.57	31.28	45.5	38.21	28.24	19.98	13.44	28.01	15.11	3.96	1.46	3.44	165.03	152.42	186.16	170.38	5.06	12.9	7.42	6.09	29.47	41.11	37.6	52.91	58.2	46.91	46.2	19.19	53.09	12.04	23.08	18.62	13.14	17.35	5.37	22.53	25.76	23.1	22.33	455.69	234.92	707.73	3409.44	345.18	312.35	204.74	834.18	324.69	122.95	212.61	100.27	162.72	138.62	57.08	71.91	159.49	56.32	22.4	121.31	151.81	20.03	0	64.43	14.8	71.44	0	43.65	269.78	0	11.81	0	0	0	0	0	0	0	0	4.28	0	0	0	0	0	23.53	0	0	0	0	0	0	0	0	0	0	0	0	0	0	0	0	0	0	0	0	0	0	0	0	0	0	0	0	0	0	0	0	0	0	0	0	0	0	0	0	0	0	0	0	0	0	0	0	0	0	0	0	0	0	0	0	0	0	0	0	0	0	0	0	0	0	0	0	0	0	0	0.73	0	0	0	0	0	0	1106.59	0.04	0	0	0	0	0	0	0	0	0	0	0	0	0	0	0	0	0	0	0	0	0	0	0	0	0	0	0	0	0	0	0	0.53	0	0.41	6.35	0.04	0	1.98	6.42	0	0.6	0.28	0.03	1.76	0	0	0	0	0.57
ENSRNA049446405	0	0	0	0	0	0	0	0	0	0	0	0	0	0	0	0	0	0	0	0	0	0	0	0	0	0	0	0	0	0	0	0	0	0	0	0	0	0	0	0	0	0	0	0	0	0	0	0	0	0	0	0	0	0	0	0	0	0	0	0	0	0	0	0	0	0	0	0	0	0	0	0	0	0	0	0	0	0	0	0	0	0	0	0	0	0	0	0	0	0	0	0	0	0	0	0	0	0	0	0	0	0	0	0	0	0	0	0	0	0	0	0	0	0	0	0	0	0	0	0	0	0	0	0	0	0	0	0	0	0	0	0	0	0	0	0	0	0	0	0	0	0	0	0	0	0	0	0	0	0	0	0	0	0	0	0	0	0	0	0	0	0	0	0	0	0	0	0	0	0	0	0	0	0	0	0	0	0	0	0	0	0	0	0	0	0	0	0	0	0	0	0	0	0	0	0	0	0	0	0	0	0	0	0	0	0	0	0	0	0	0	0	0	0	0	0	0	0	0	0	0	0	0	0	0	0	0	0
HORVU6Hr1G049760	0	0	0	0	0	0	0	0	0	0	0	0	0	0	0	0	0	0	0	0	0	0	0	0	0	0	0	0	0	0	0	0	0.05	0	0	0	0	0	0	0	0	0	0	0	0	0	0	0	0	0	0	0	0	0	0	0	0	0	0	0	0	0	0	0	0	0	0	0	0	0	0	0	0	0	0	0	0	0	0	0	0	0	0	0	0	0	0	0	0	0	0	0	0	0	0	0	0	0	0	0	0	0	0	0	0	0	0	0	0	0	0	0	0	0	0	0	0	0	0	0	0	0	0	0	0	0	0	0	0	0	0	0	0	0	0	0	0	0	0	0	0	0	0	0	0	0	0	0	0	0	0	0	0	0	0	0	0	0	0	0	0	0	0	0	0	0	0	0	0	0	0	0	0	0	0	0	0	0	0	0	0	0	0	0	0	0	0	0	0	0	0	0	0	0	0	0	0	0	0	0	0	0	0	0	0	0	0	0	0	0	0	0	0	0	0	0	0	0	0	0	0	0	0	0	0	0	0	0
HORVU6Hr1G049790	0.34	0.24	0.21	0.35	0.37	0.21	0.09	0.14	0.34	0.32	0.57	0.36	0.44	0.11	0.38	0.21	0.18	0.28	0.3	0.23	0.22	0.13	0.16	0.16	0.09	0.09	0.45	0.36	0.21	0.24	0.08	0.12	0.24	0.11	0.22	0.16	0.33	0.46	0	0.19	0.41	0.11	0	0.12	0.29	0.14	0	0.17	0.16	0.3	0.27	0.03	0.31	0.91	0.71	0.62	0.55	0.48	0.63	0.83	0.75	0.71	0.48	0.62	1.28	0.37	0.77	0.11	0.46	0.67	0.39	0.3	0.42	0.3	0.11	0.14	0.04	0.2	0.59	0.51	1.11	0.64	5.05	5.19	4.38	4.57	2.04	2.79	1.01	1.45	2.51	0	0.28	1.84	1.58	1.79	0.59	2.73	3.34	0.84	0.36	3.61	1.42	1.43	4.9	1.97	2.04	0	1.03	1.68	0.74	0	0.8	1.76	1.42	1.65	1.62	0	4.93	2.33	21.82	2.49	4.67	2.5	5.48	0.57	0.82	6.24	4.55	3.69	4.05	4.25	0.13	0	0	3.15	2.5	0.43	3.46	2.58	3.47	3.65	0.35	5.2	1	0.88	2.45	2.27	1.12	0	5.18	3.12	0	4.35	1.89	1.06	1.46	2.67	4.08	2.39	1.61	3.49	6.99	0.59	1.56	7.86	3.19	1.78	4.45	5.27	5.15	1.34	0.62	4.38	7.67	0	0	0	0.53	0	0.14	0.28	0	0.06	0	0.33	0	0.08	0	0	0.16	0	0.15	0	0.43	0.31	0.12	0	0	0.29	0.23	0.13	0.34	0.13	0.07	0.03	0.18	0.34	0.14	0.15	1.29	3.95	5.59	5.59	7.53	3.69	2.86	1.48	4.89	8.23	3.5	5.67	1.55	1.33	2.33	6.87	6.75	5.81
HORVU6Hr1G050070	0	0	0	0	0	0	0	0	0	0	0	0	0	0	0	0	0	0	0	0	0	0	0	0	0	0	0	0	0	0	0	0	0	0	0	0	0	0	0	0	0	0	0	0	0	0	0	0	0	0	0	0	0	0	0	0	0	0	0	0	0	0	0	0	0	0	0	0	0	0	0	0	0	0	0	0	0	0	0	0	0	0	0	0	0	0	0	0	0	0	0	0	0	0	0	0	0	0	0	0	0	0	0	0	0	0	0	0	0	0	0	0	0	0	0	0	0	0	0	0	0	0	0	0	0	0	0	0	0	0	0	0	0	0	0	0	0	0	0	0	0	0	0	0	0	0	0	0	0	0	0	0	0	0	0	0	0	0	0	0	0	0	0	0	0	0	0	0	0	0	0	0	0	0	0	0	0	0	0	0	0	0	0	0	0	0	0	0	0	0	0	0	0	0	0	0	0	0	0	0	0	0	0	0	0	0	0	0	0	0	0	0	0	0	0	0	0	0	0	0	0	0	0	0	0	0	0	0
HORVU6Hr1G050090	6.56	7.38	6.26	6.57	7.33	8.24	7.81	7.45	6.3	7.07	6.41	6.82	11.32	11.71	8.87	8.7	9.41	8.5	9.71	10.6	11.18	9.42	12.81	13.06	14.4	11.73	12.46	13.01	12.02	12.36	13.9	14.82	13.33	14.49	15.76	16.07	15.55	13.85	18.65	13.09	16.16	15.14	14.66	13.15	12.07	14.94	16.31	14.89	14.54	14.84	14.54	14.27	13.86	4.58	4.62	4.06	4.98	3.73	4.73	4.19	2.9	4.39	6.16	5.81	4.67	6.66	6.43	5.66	5.97	5.4	6.71	6.04	5.82	6.03	5.56	6.48	6.76	5.97	5.43	5.66	5.12	5.19	7.93	7.49	9.75	7.82	7.91	8.25	6.68	8.84	6.69	0	7.13	7.66	7.2	7.37	8.03	6.89	8.16	8.33	6.76	10	7.82	7.77	6.26	7.55	9.98	0	5.05	5.04	3.85	0.42	4.5	1.32	2.46	7.26	3.98	0.73	14.85	5.32	12.73	67.92	14.21	3.07	13.64	12.53	3.67	11.62	5.48	5.5	0.23	1.07	3.68	6.82	4.3	2.24	3.14	4.22	15.3	13.75	15.07	20.29	4.57	14.14	23.13	28.33	4.59	13.34	9.49	0.47	9.73	10.41	4.52	10.91	5.45	5.18	0.92	2.66	1.43	7.71	12.03	4.07	7.66	18.85	12.46	7.83	20.8	15.92	13.88	21.78	16.71	14.43	19.98	19.08	8.14	0	0	8.11	8.38	18.21	7.57	6.33	5.66	6.28	7.08	5.21	5.42	6	6.05	7.9	6.4	7.9	6.92	7.25	5.7	3.61	5.82	4.28	6.46	6.43	7	6.94	6.02	7.03	6.57	7.1	5.22	6.69	9.4	7.39	22.91	17.9	22.72	23.93	17.05	16.99	16.42	19.14	27.42	26.84	22.85	21.61	18.49	17.69	17.94	29.01	31.91	22.26
HORVU6Hr1G050140	9.54	8.93	8.99	9.34	8.71	9.24	8.58	9.01	7.53	7.34	8	8.44	10.18	10.41	11.47	11.54	11.5	11.55	11.52	12.25	11.53	12.01	11.75	12.47	11.84	12.53	12.45	11.89	12.12	12.79	12.2	11.73	11.09	11.78	11.19	11.42	11.48	11.54	11.99	11.65	12.42	13.44	13.81	13.44	13.37	12.22	10.31	13.67	12.28	12.36	12.68	13.07	12.3	6.78	5.45	6	5.91	4.98	7.18	5.36	5.31	5.24	7.07	7.07	6.64	12.8	12.48	14.48	11.66	12.44	11.25	14.44	14.16	11.5	12.13	12.42	12.56	12.41	12.78	11.04	12.28	9.44	7.8	9.45	9.46	6.75	17.04	22.51	13.92	23.65	21.7	0	28.18	16.07	12.34	12.63	16.37	26.98	26.8	15.5	11.03	14.39	20.13	9.5	17.73	24.08	30.86	2.54	3.52	3.17	2.16	1.35	1.75	1.47	2.55	3.5	2.64	10.84	17.07	17.51	6.52	29.5	11.31	22.09	15.35	25.72	11.43	8.98	21.01	19.74	30.05	21.93	15.74	9.31	17.07	10.77	15.4	21.43	12.68	15.03	22.41	30.25	19.4	12.66	20.77	26.49	17.93	14.69	19.4	8.4	11.55	11.49	14.48	8.21	34.35	20.14	29.27	17.49	21.08	13.06	14.67	13.99	14.15	17.25	21.12	27.57	12.71	9.21	21.87	24.14	8.1	24.48	20.96	19.83	11.07	0	0	0	11.6	0	16.76	15.38	15.14	13.47	18.05	15.3	10.28	18.58	16.9	20.17	18.11	14.44	17.43	18.41	15.4	14.96	18.62	10.84	17.86	14.83	20.02	18.37	16.4	18.95	14.68	17.95	14.04	18.7	23.55	15.14	17.13	16.99	25.95	22.64	27.14	27.18	15.99	17.84	21.1	19.23	17.77	20.67	14.12	18.99	23.81	22.29	17.53	19.31
HORVU6Hr1G050160	1096.47	1100.61	1113.83	1106.02	807.12	810.87	797.56	801.91	1497.5	1496.05	1481.44	1487.78	558.75	558.17	502.77	495.01	497.6	503.23	368.44	371.1	370.32	371.4	364.86	366.81	375.41	379.81	271.39	270.24	269.15	270.69	459.84	468.22	460.91	472.58	308.63	302.05	306.38	304.6	304.22	305.32	308.83	242.35	240.23	234.53	245.58	250.86	262.51	249.65	255.8	246.67	242.5	236.61	239.94	837.04	836.05	796.49	768.7	760.49	801.45	814.92	798.51	850.88	724.79	742.1	739.27	318.66	304.54	331.7	576.81	590.98	605.67	389.09	375.78	365.39	494.01	499.3	485.72	342.82	344.79	309.37	451.79	383.35	83.12	64.46	85.59	67.12	116.61	165.64	133.23	130.06	150.48	0	120.89	240.51	79.33	82.54	152.33	188.06	187.92	125.95	134.57	149.27	81.76	257.15	74.64	81.73	177.21	6.35	7.37	17.27	8.06	7.41	12.52	1.72	5.72	5.79	10.17	0.09	124.75	13.62	19.32	29.16	22.18	21.09	12.36	14.69	2.42	49.18	4.08	10.94	9.77	0.85	2.9	0.57	1.23	5.22	13.06	1.59	35.64	44.87	33.04	42.08	27.57	26.22	30.86	35.75	7.8	17.47	9.77	0	6.47	30.69	0	18.86	7.72	6.82	7.22	6.86	15.83	47.14	29.93	12.16	26.72	32.91	23.3	5.52	70.72	98.04	15.44	40.26	21.5	34.31	47.6	54.54	34.77	0	0	0	899.95	0	525.77	543.57	575.7	784.26	502.93	691.88	896.41	487.49	602.02	597.17	706.41	951.07	759.97	711.12	810.87	656.71	622.42	924.06	663.37	611.53	545.38	561.86	529.57	544.85	570.25	645.32	813.01	360.69	370.99	639.96	20.12	17.16	19.16	20.68	29.6	27.87	15.98	14.27	16.87	16.87	16.74	16.46	12.64	18.06	31.42	21.72	21.6	16.02
HORVU6Hr1G050210	0	0	0	0	0	0	0	0	0	0	0	0	0	0	0	0	0	0	0	0	0	0	1.65	0	0	0	0	0	0	0	0	0	0	0	0	0	0	0	0	0	0	0	0	0	0	0	0	0	0	0	0	0	0	0	0	0	0	0	0	0	0	0	0	0	0	0	0	0	0	0	0	0	0	0	0	0	0	0	0	0	0	0	0	0	0	0	0	0	0	0	0	0	0	0	0	0	0	0	0	0	0	0	0	0	0	0	0	0	0	0	0	0	0	0	0	0	0	0	0	0	0	0	0	0	0	0	0	0	0	0	0	0	0	0	0	0	0	0	0	0	0	0	0	0	0	0	0	0	0	0	0	0	0	0	0	0	0	0	0	0	0	0	0	0	0	0	0	0	0	0	0	0	0	0	0	0	0	0	0	0	0	0	0	0	0	0	0	0	0	0	0	0	0	0	0	0	0	0	0	0	0	0	0	0	0	0	0	0	0	0	0	0	0	0	0	0	0	0	0	0	0	0	0	0	0	0	0	0
HORVU6Hr1G050340	0.45	0.49	0.43	0.55	0.32	0.22	0.31	0.26	0.19	0.28	0.22	0.28	0.27	0.26	0.32	0.35	0.36	0.39	0.23	0.25	0.29	0.29	0.37	0.37	0.32	0.29	0.39	0.5	0.41	0.54	0.38	0.39	0.43	0.33	0.53	0.52	0.5	0.42	0.31	0.48	0.56	0.64	0.77	0.69	0.71	0.46	0.54	0.59	0.57	0.75	0.58	0.51	0.57	0.37	0.41	0.49	0.25	0.28	0.32	0.26	0.51	0.3	0.24	0.23	0.3	0.23	0.12	0.14	0.23	0.14	0.06	0.16	0.09	0.17	0.14	0.12	0.03	0.32	0.19	0.25	0.27	0.14	0.41	0.28	0.3	0.32	1.16	0.34	0.63	0.43	0.2	0	0.67	0.77	0.48	1.1	0.69	0.36	0.14	0.47	0.37	0.49	0.66	1.27	0.66	0.62	0.73	0	0.11	0.16	0.27	0.16	0.24	0.07	1.5	0.39	0.69	2.45	4.89	1.53	4.57	4.1	2.77	1.53	5.94	25.22	2.11	2.12	1.52	0.75	1.52	0.98	1.55	1.03	2.13	1.4	1.16	1.2	4.11	3.41	4.54	2.52	5.76	2.77	4.35	5.52	0.87	2.23	5.78	0.22	5.93	1.63	1.97	1.49	1.06	1.1	0	0.96	1.15	1.64	1.4	1.72	1.27	3.4	2.13	7.91	7.51	5.29	3.17	2.21	1.69	5.98	10.4	6.97	0.43	1508.2	0	4146.27	1.24	13.39	0.22	0.13	0.2	0.36	0.39	0.24	0.45	0.19	0.33	0.26	0.2	0.19	0.36	0.17	0.21	0.34	0.21	0.21	0.21	0.36	0.15	0.37	0.23	0.26	0.27	0.18	0.19	0.21	0.39	0.37	0.17	0.3	1.35	0.63	3.46	3.13	0.17	0.24	0.2	0.37	0.19	0.11	0.16	0.3	2.85	0.72	0.35	0.2
HORVU6Hr1G050370	0.21	0.13	0.15	0.18	0.1	0.08	0.1	0.1	0.07	0.06	0.06	0.07	0.08	0.08	0.11	0.11	0.1	0.15	0.06	0.07	0.06	0.07	0.09	0.09	0.07	0.08	0.15	0.12	0.1	0.13	0.07	0.06	0.1	0.07	0.09	0.1	0.08	0.06	0.09	0.1	0.09	0.13	0.12	0.12	0.11	0.11	0.1	0.16	0.14	0.13	0.15	0.19	0.12	0.11	0.12	0.12	0.09	0.11	0.12	0.18	0.08	0.13	0.09	0.09	0.07	0.07	0.07	0.07	0.1	0.04	0.04	0.09	0.06	0.05	0.04	0.1	0.07	0.07	0.09	0.05	0.06	0.07	0.25	0.24	0.18	0.17	0.73	0.07	0.24	0.24	0.03	0	0.27	0.42	0.1	0.27	0.11	0.04	0.02	0.19	0.22	0.27	0.22	0.41	0.05	0.29	0.25	0	0.24	0.13	0.06	0.05	0.05	0.12	0.06	0.03	0.13	6.79	0.97	0.02	0.55	2.4	0.19	0.04	2.07	4.99	5.81	0.31	0.55	0.28	0.07	0.1	4.34	2.65	1.38	0.09	0.31	0.46	0.45	0.09	0.23	0.55	4.01	0.06	2.44	1.02	0.47	0.88	1.77	3.26	0.23	0.2	5.45	0.07	0.39	0.31	0.34	0	0.39	0.22	0.17	1	0.19	1.59	1.28	4.53	2.48	0.34	1.08	0.5	0.04	2.23	3.9	1.95	0.07	241.01	0	571.79	9.25	1.75	0.06	0.09	0.15	0.11	0.08	0.13	0.22	0.05	0.11	0.15	0.1	0.23	0.27	0.22	0.17	0.21	0.22	0.15	0.18	0.2	0.21	0.22	0.17	0.22	0.11	0.24	0.24	0.15	0.24	0.17	0.11	0.09	0.07	0.12	0.1	0.1	0.06	0.04	0.05	0.05	0.09	0.13	0.05	0.17	0.09	0.07	0.06	0.03
HORVU6Hr1G050440	249.82	248.28	252.93	252.9	202.71	200.15	202.49	200.52	296.63	291.9	291.45	293.53	68.31	69.77	68.32	64.38	65.6	67.1	62.45	63.78	63.4	62.2	46.69	47.94	48.97	49.05	46.12	44.05	45.33	44.91	53.58	51.08	50.8	51.2	43.79	42.85	44.89	40.69	46.68	42.79	43.41	43.35	42.95	41.07	41.56	44.2	42.28	42.44	40.83	41.33	41.03	40.69	40.58	319.93	331.95	321.09	276.71	272.98	307.93	289.44	293.43	328.67	229.31	238.11	224.71	255.97	266.91	256.36	294.72	302.23	324.26	233.29	216.36	222.82	241.67	250.51	229.8	239.75	240.04	243.37	267.5	230.06	11.23	8.51	10.5	10.07	30.93	41.34	41.65	51.99	65.02	0	38.94	29.68	36.22	38.21	43.11	99.39	81.99	38.19	34.94	46.75	30.94	47.68	93.58	39.82	59.57	0	2.75	3.84	2.33	0	2.47	2.46	1	0	1.95	0	1.69	1.46	1.15	0	0.39	1.44	0.38	0	0	1.07	0.27	0.99	4.12	1.07	0	0	0	0.11	1.31	2.81	2.26	4.72	0.92	0.25	0	0.35	0.21	1.16	2.81	0.61	0	0	0.89	1.04	0	1.22	0.66	0.64	1.97	3.77	1.02	0.11	0.1	0.26	0.09	0.09	0	0	1.25	1.72	0.8	0.7	1.69	0.19	0.89	0	2.28	0	0	0	188.49	0	263.13	239.14	215.31	264.79	306.45	272.2	253.43	230.06	291.88	228.51	244.54	302.44	282.55	185.43	221.29	276.71	280.98	314.66	282.76	241.03	208.31	263.94	255.49	204.51	199.34	184.41	244.81	208.61	200.55	179.99	9.66	6.28	12.2	11.02	15.08	12.13	7.95	6.55	6.03	10.59	5.65	4.02	6.23	6.68	15.44	12.52	11.47	6.58
HORVU6Hr1G050500	0.26	0.26	0.29	0.37	0.22	0.23	0.22	0.28	0.27	0.2	0.38	0.26	0.41	0.23	0.34	0.31	0.13	0.16	0.27	0.17	0.2	0.18	0.4	0.32	0.37	0.36	0.33	0.32	0.42	0.27	0.24	0.31	0.32	0.21	0.3	0.45	0.27	0.47	0.21	0.46	0.33	0.43	0.5	0.13	0.12	0.44	0.28	0.05	0.36	0.3	0.26	0.4	0.38	0.25	0.36	0.73	0.55	0.28	0.39	0.41	0.33	0.48	0.44	0.39	0.24	0.22	0.42	0.52	0.25	0.46	0.24	0.16	0.23	0.43	0.11	0.27	0.19	0.17	0.18	0.61	0.24	0.21	0.68	0.3	0.51	0.32	0.25	0.11	0.18	0.07	0.15	0	0.11	0.14	0.36	0.11	0.04	0.59	0	0.23	0	0.34	0.12	0.03	0.6	0.28	0.05	0	0.21	0.1	0.05	0	0.09	0.22	0	0	0.12	0	0.61	0	0	32.64	0	0	0	2.11	0	0.11	0	0	0	0	0.06	0	0.08	0	0.67	0.13	0.87	0.22	0.6	0.79	10.45	0.82	3.4	2.32	0.05	0	1.05	0	0.11	0.2	0.08	0.05	0	0.31	0.26	0	0	0	0	0	0	0.55	0.52	2.19	1.41	1.55	0.41	0.39	1.19	0.81	2.97	11.57	0	0	0	0	0.05	0	0.27	1.04	0.54	0.54	0.96	0.7	0.29	0.92	0.82	0.6	0.23	0.56	1.01	0.65	0.68	0.61	0.75	0.34	0.59	0.83	0.69	0.28	0.46	0.5	0.89	0.75	0.5	0.68	0.67	0.33	0	0.02	0	0.01	0.02	0.06	0.02	0	0	0.05	0.02	0.02	0.03	0	0	0	0	0.04
HORVU6Hr1G050520	0	0	0	0	0	0	0	0	0	0	0	0	0	0	0	0	0	0	0	0	0	0	0	0	0.02	0	0	0	0	0	0	0	0	0	0.02	0	0.02	0	0	0	0	0	0	0	0	0.05	0	0	0	0	0	0	0	0	0	0	0	0	0	0	0	0	0	0	0	0	0	0	0	0	0	0	0	0	0	0	0	0	0	0	0	0	0.24	0.07	0	0.03	0	0	0	0	0	0	0	0	0	0	0	0	0	0	0	0	0	0	0	0	0	0	0.02	0	0	0	0.09	0	0	0	0	0	0	0	0	0	0	0	0	0	0	0	0	0	0	0	0	0	0	0	0	0	0	0	0	0	0	0	0	0	0	0	0	0	0	0	0	0	0	0	0	0	0	0	0	0	0	0	0	0	0	0	0	0	0	0	0	0	0	0	0	0	0	0	0	0	0	0	0	0	0	0	0	0	0	0	0	0	0	0	0	0	0	0	0	0	0	0	0	0	0	0	0	0	0	0	0	0	0.02	0.04	0	0	0	0	0	0	0	0	0	0	0	0.02
HORVU6Hr1G050540	0	0	0	0	0	0	0	0	0	0	0	0	0	0	0	0	0	0	0	0	0	0	0	0	0	0	0	0	0	0	0	0	0	0	0	0	0	0	0	0	0	0	0	0	0	0	0	0	0	0	0	0	0	0	0	0	0	0	0	0	0	0	0	0	0	0	0	0	0	0	0	0	0	0	0	0	0	0	0	0	0	0	0	0	0	0	0	0	0	0	0	0	0	0	0	0	0	0	0	0	0	0	0	0	0	0	0	0	0	0	0	0	0	0	0	0	0	0	0	0	0	0	0	0	0	0.46	0	0	0	0	0	0	0	0	0	0	0	0	0	0	0	0	0	0	0	0	0	0	0	0	0	0	0	0	0	0	0	0	0	0	0	0	0	0	0	0	0	0	0	0	0	0	0	0	0	0	0	0	0	0	0	0	0	0	0	0	0	0	0	0	0	0	0	0	0	0	0	0	0	0	0	0	0	0	0	0	0	0	0	0	0	0	0	0	0	0	0	0	0	0	0	0	0	0	0	0	0	0
HORVU6Hr1G050550	0	0	0	0	0	0	0	0.03	0	0	0	0	0	0	0	0	0	0	0	0.04	0	0	0	0	0	0	0.03	0	0	0	0	0	0	0.04	0	0	0	0	0	0	0	0	0	0	0	0	0	0	0	0	0	0	0	0	0	0	0	0	0	0	0	0	0	0	0	0	0	0	0	0	0	0	0	0	0	0	0	0	0	0	0	0	0	0	0	0	0	0	0	0	0	0	0	0	0	0	0	0	0	0	0	0	0	0	0	0	0	0	0	0	0	0	0	0	0	0	0	0	0	0	0	0	0	0	0	0	0	0	0	0	0	0	0	0	0	0	0	0	0	0	0	0	0	0	0	0	0	0	0	0	0	0	0	0	0	0	0	0	0	0	0	0	0	0	0	0	0	0	0	0	0	0	0	0	0	0	0	0	0	0	0	0	0	0	0	0	0	0.08	0	0	0	0	0	0	0	0	0	0	0	0	0	0	0	0	0	0	0	0	0	0	0	0	0	0.02	0.09	0	0	0	0	0.04	0	0	0	0	0.06	0.05	0	0
HORVU6Hr1G050560	0	0	0	0	0	0	0	0	0	0	0	0	0	0	0	0	0	0	0	0	0	0	0	0	0	0	0	0	0	0	0	0	0	0	0	0	0	0	0	0	0	0	0	0	0	0	0	0	0	0	0	0	0	0	0	0	0	0	0	0	0	0	0	0	0	0	0	0	0	0	0	0	0	0	0	0	0	0	0	0	0	0	0	0	0	0	0	0	0	0	0	0	0	0	0	0	0	0	0	0	0	0	0	0	0	0	0	0	0	0	0	0	0	0	0	0	0	0	0	0	0	0	0	0	0	0	0	0	0	0	0	0	0	0	0	0	0	0	0	0	0	0	0	0	0	0	0	0	0	0	0	0	0	0	0	0	0	0	0	0	0	0	0	0	0	0	0	0	0	0	0	0	0	0	0	0	0	0	0	0	0	0	0	0	0	0	0	0	0	0	0	0	0	0	0	0	0	0	0	0	0	0	0	0	0	0	0	0	0	0	0	0	0	0	0	0	0	0	0	0	0	0	0	0	0	0	0	0
HORVU6Hr1G050580	0.42	0.35	0.33	0.44	0.34	0.29	0.33	0.61	0.59	0.6	0.39	0.51	0.4	0.82	0.19	0.44	0.45	0.45	0.19	0.55	0.18	0.26	0.17	0.54	0	0.07	0.16	0.08	0.49	0.23	0.93	0.18	0.44	0.16	0.19	0.08	0	0	0	0	0	0.52	0	0.48	0	0	0.24	0.43	0	0.19	0.11	0.11	0.37	0	0	0	0.12	0	0.11	0.41	0.18	0	0.18	0.24	0.18	0.1	0.61	0	0	0.05	0	0	0.5	0.08	0	0	0.29	0.08	0.51	1.03	0	0	4.21	3.71	3.23	3.07	0	1.11	1.61	1.92	0.72	0	0	0.33	0.15	3.29	0	0	0	0	1.25	4.87	2.05	0	0.77	0.8	1.38	0	0	0	0	0	0.34	0	0.44	0	0	0	3.08	0.31	0	0	3.85	0.51	0	0	0.52	0.4	0	0	0	0	0	0	0	1.76	0	0	1.26	0	0.78	0	0	2.52	0.31	0	0.14	0	0	0	0	0.96	0	1.09	1.09	0	1.41	0	0	0.99	1.07	0	0	0	3.75	0	2.01	1.65	0	0.59	2.28	0	0.32	0	0	0	0	0	0.21	0	1.55	2.07	2.5	1.2	1.18	1.87	2.57	0.9	0.95	0.54	1.68	0.9	0.53	0.53	2.51	1.55	1.24	0.88	0.59	2.66	3.03	1.6	2.75	2.85	1.62	0.17	1.47	1.6	1.29	1.38	2.48	3.54	3.73	4.19	5.67	8.45	1.44	1.93	2.48	4.34	2.42	1.97	1.74	1.76	5.52	5.16	5.6	2.02
HORVU6Hr1G050710	15.31	21.14	21.13	20.84	26.58	14.86	15.98	19.57	13.93	16.6	27.06	17.21	19.72	20.56	11.91	16.74	19.56	26.5	13.24	18.7	20.09	20.68	8.61	9.88	9.58	10.61	16.38	20.06	11.85	28.32	11.46	15.13	16.48	14.03	7.85	9.71	15.86	7.12	8.33	15.78	13.07	6.77	12.06	6.63	16.41	9.76	9.65	9.22	10.05	9.57	12.95	13.17	6.17	11.82	10.69	11.6	11.27	10.94	11.35	12.21	12.88	11.78	15.23	14.58	13	10.56	10.41	9.72	9.02	10.54	11.02	10.94	11.7	12.24	10.22	10.9	10.85	9.15	10.3	11.7	10.33	8.55	23.89	22.28	19.38	17.64	20.91	18.89	26.95	18.84	17.75	0	11.2	19.41	20.12	34.69	22.3	13.63	22.03	20.38	30.44	26.47	28.18	19.96	13.01	20.22	17.91	46.29	51.7	48.56	20.69	76.73	81.48	19.57	12.63	18.7	28.28	10.9	7.84	49.86	2.55	0	21.09	29.76	4.27	0	14.16	23.11	14.08	34.96	16.6	1.42	9.4	5.55	9.26	22.37	18.41	65.16	12.95	27.11	13.25	27	0	21	3.3	1.3	78.83	2.28	2.41	2.29	12.22	23.63	15.32	28.08	3.62	21.9	38.94	42.67	37.13	11.94	14.26	12.01	8.84	1.1	5.63	1.82	6.04	7.86	5.17	9.85	27.63	2.1	4.73	7.22	8.52	0	0	0	22.17	0	26.35	25.25	23.4	22.57	22.84	18.76	16.68	23.63	22.78	24.83	24.17	23.95	20.29	25.09	26.4	18.66	16.15	16.79	19.9	23.83	24.94	19.98	21.18	25.67	29.01	28.75	15.24	20.8	24.7	25.16	83.98	77.52	91.2	82.26	109.56	159.64	59.84	57.48	57.59	51.17	71.41	67.26	65.91	72.64	111.72	96.16	66.06	73
HORVU6Hr1G050720	43.44	44.24	45.14	45.5	53.42	52.6	54.39	53.46	30.35	31.23	31.59	31.94	71.41	72.22	68.86	68.65	70.68	68.32	78.62	77.75	78.82	80.43	72.57	73.78	75.98	74.56	75.16	72.42	73.99	72.61	65.77	63.54	66.19	64.93	71.62	70.69	73.2	70.12	70.58	69.63	65.69	70.37	67.77	67.7	65.07	66.39	68.27	66.72	71.69	64.73	64.8	66.76	63.85	7.5	9.97	7.55	12.38	11.59	11.12	10.29	8.53	8.28	21.35	17.47	18.6	18.85	19.06	20.2	12.84	13.61	13.3	21.85	20.62	20.32	14.18	15.88	16.32	18.82	18.12	18.3	10.63	10.07	33.16	37.3	32.01	31.84	61.18	78.88	69.55	52.13	45.18	0	176.81	92.7	129.49	141.91	155.82	71.04	42.24	80.04	213.73	61.94	68.74	96.99	73.81	59.99	50.75	32.38	63.51	54.64	34.16	16.18	40.67	11.58	25.29	20.55	20.49	14.17	3.6	14.62	6.08	0.87	11.31	23.45	2.48	6.06	30.99	7.96	80.37	14.86	13.8	7.17	30.95	32.88	15.2	24.79	29.88	68.13	50.01	13.27	5.97	6.14	15.74	21.65	36.25	3.98	49.18	4.6	31.62	18.44	6.98	20.91	43.73	33.77	6.87	21.47	7.86	24.83	15.03	33.39	15.32	14.57	17.88	26.65	25.38	18.15	1.22	14.02	4.45	2.4	12.31	3.21	2.92	14.56	4.95	0	0	0	16.63	0	39.28	36.55	53.73	26.46	30.57	22.89	15.65	39.09	24.9	63.73	44.77	40.62	31.79	52.58	50.92	16.41	28.6	16.1	33.08	35.62	51.64	33.27	36.64	39.96	58.28	59.95	19.68	38.8	40.95	67.07	57.2	62.42	35.06	42.71	32.94	41.44	48.65	55.43	61.24	41.07	54.02	69.15	42.64	48.95	29.56	41.76	42.8	57.48
HORVU6Hr1G050740	50.63	54.32	57.55	49.73	53.04	50.1	48.9	43.42	52.59	52.7	55	53.69	56.78	47.14	35.54	35.16	32.52	38.12	35.82	34.56	36.29	35.69	41.66	41.8	42.19	38.3	48.9	54.87	48.28	50.19	45.92	41.99	46.47	45.81	35.64	40.98	41.43	42.71	43.7	39.28	31.82	33.64	34.39	44.61	40.82	48.39	54.72	44.68	42.61	37.86	38.89	34.55	37.29	17.78	13.36	82.52	13.36	12.14	19.24	14.05	68.57	4.52	23.48	15.28	8.21	8.07	11.21	17.79	9.12	0	12.71	21.28	5.39	10.77	13.02	14.52	6.7	10.25	13.7	19.68	5.68	10.61	16.85	2.5	0	1.5	10.21	13.68	7.03	5.76	34.7	0	4.38	15.12	13.81	6.77	21.94	24.46	27.85	11.09	12.05	2.17	5.81	9.8	33.29	6.1	7.78	0	2	7.1	2.39	1.16	3.69	0.3	2.82	2.15	5.38	13.71	7.87	13.76	2.98	0.3	10.07	11.81	0.37	0	1.58	12.54	9.9	6.76	7.43	3.57	2.8	0	2.9	9.7	14.33	4.87	13.28	8.1	9.07	7.44	0.9	12.68	6.09	4.17	15.17	9.88	3.4	4.14	3.62	14.21	5.5	17.79	13.35	11.66	19.47	11.2	15.82	16.74	10.07	8.35	19.2	6.33	8.12	0.46	10.44	13.98	1.45	13.2	21.61	1.69	3.54	4.9	2.65	0	0	0	55.51	0	22.6	32.16	21.31	37.49	27.7	31.69	26.21	27.49	27.69	26.24	29.19	21.6	36.21	38.24	29.96	14.18	16.42	20.37	16.56	29.49	20.18	18.63	17.13	17.22	12.9	36.39	13.72	23.29	12.94	17.26	23.59	11.92	11.77	13.43	7.59	9.03	23.83	22.48	10.36	4.65	7.57	11.87	23.57	28.92	6.89	7.47	5.68	5.83
HORVU6Hr1G050750	35.54	35.57	36.35	37.19	47.37	46.07	46.91	46.4	38.62	38.41	39.11	39.87	53.48	53.2	51.64	51.71	52.17	51.62	52.44	51.06	51.05	51.41	40.23	40.05	40.13	40.46	44.81	44	44.56	44.48	43.3	42.02	42.74	41.91	35.47	34.33	34.01	31.59	33.15	32.12	32.95	29.53	29.53	29.63	27.84	41.98	43.75	39.86	38.66	28.34	28.81	29.88	28.47	29.84	31.09	17.98	30.01	30.11	30.7	40.27	21.62	45.53	52.17	50.81	55.93	24.81	24.65	23.37	26.33	27.34	26.17	27.29	24.86	25.64	34.25	30.75	31.01	28.56	28.91	21.48	22.02	16.91	224.11	184.49	192.15	184.97	290.42	268.18	306.88	301.38	148.49	0	122.24	241.11	210.31	388.63	163.69	48.67	60.36	234.3	281.4	383.96	296.03	243.37	52.3	133.38	133.67	19.25	65.27	27.29	12.39	9.92	15.29	5.09	13.59	14.37	13.72	6.62	0.98	6.98	0.66	4.42	7.67	4.56	1.74	1.15	23.79	3.61	1.86	3.63	0.41	1.07	9.96	16.03	2.06	10.27	4.5	15.64	15.5	4.25	1.48	0.78	0.65	9.07	10.57	0.24	36.88	0.42	7.83	5.76	1.64	5.3	18.49	18.16	0.2	3.64	4.86	1.68	0.7	5.35	2.09	1.72	1.96	2.09	4.04	0.05	0.2	3.02	2.29	0.78	3.34	0.5	0.62	3.43	2.47	0	0	5.82	52.28	0	44.52	47.53	50.74	33.04	35.45	32.18	26.75	43.14	38.03	55.07	49.36	41.65	37.12	50.31	47.18	30.27	35.96	26.44	47.62	47.09	49.22	43.74	42.47	47.09	57.22	62.64	30.24	39.21	56.52	56.22	61.2	63.91	49.98	56.72	58.27	60.51	54.97	51.84	34.3	53.64	41.61	36.01	54.16	53.78	55.86	68.43	47.11	40.37
HORVU6Hr1G050860	0	0	0	0	0.02	0.02	0.02	0	0	0	0	0	0	0	0	0	0	0	0	0	0	0	0	0	0	0	0	0	0	0	0	0	0	0	0	0	0	0	0	0	0	0	0	0	0	0	0	0	0	0	0	0	0	0	0	0	0	0	0	0	0	0	0	0	0	0	0	0	0	0	0	0	0	0	0	0	0	0	0	0	0	0	0.34	0.21	0.19	0.3	0.03	0.04	0.16	0	0.16	0	0	0	0	0.15	0	0.52	0.21	0.35	0.04	0.07	0.38	0	0	0.12	0.45	0	0.25	0.2	0.26	0.09	0.1	0.15	0	0	0	0	0	0	0	0	0	0	0	0	0	0	0	0	0	0	0	0	0	0	0	0	0	0	0	0	0	0	0	0	0	0	0	0	0	0	0	0	0	0	0	0	0	0	0	0	0	0	0	0	0	0	0	0	0	0	0	0	0	0	0	0	0	0	0	0.03	0	0.05	0	0	0.05	0	0	0	0	0	0.05	0	0	0	0	0	0	0.04	0	0.05	0	0	0.16	0	0	0	0	0	0.21	0.24	0.23	0.27	0.24	0.34	0.31	0.21	0.21	0.24	0.14	0.12	0.43	0.18	0.1	0.12	0.15	0.22
HORVU6Hr1G050880	0	0	0	0	0	0	0	0	0	0	0	0	0	0	0	0	0	0	0	0	0	0	0	0	0	0	0	0	0	0	0	0	0	0	0	0	0	0	0	0	0	0	0	0	0	0	0	0	0	0	0	0	0	0	0	0	0	0	0	0	0	0	0	0	0	0	0	0	0	0	0	0	0	0	0	0	0	0	0	0	0	0	0	0	0	0	0	0	0	0	0	0	0	0	0	0	0	0	0	0	0	0	0	0	0	0	0	0	0	0	0	0	0	0	0	0	0	0	0	0	0	0	0	0	0	0	0	0	0	0	0	0	0	0	0	0	0	0	0	0	0	0	0	0	0	0	0	0	0	0	0	0	0	0	0	0	0	0	0	0	0	0	0	0	0	0	0	0	0	0	0	0	0	0	0	0	0	0	0	0	0	0	0	0	0	0	0	0	0	0	0	0	0	0	0	0	0	0	0	0	0	0	0	0	0	0	0	0	0	0	0	0	0	0	0	0	0	0	0	0	0	0	0	0	0	0	0	0
HORVU6Hr1G051000	0	0	0	0	0	0	0.02	0	0	0.01	0	0	0	0	0	0	0	0	0	0	0	0	0	0	0	0	0	0	0	0	0	0	0	0	0	0	0	0	0	0	0	0	0	0	0	0	0	0	0	0	0	0	0	0	0	0	0	0	0	0	0	0	0	0	0	0	0	0	0	0	0	0	0	0	0	0	0	0	0	0	0	0	0.07	0.05	0.09	0.11	0	0	0	0	0	0	0	0	0	0	0	0	0	0	0	0	0	0	0.14	0	0	0	0	0	0	0	0	0	0	0	0	0	0	0	0	0	0.2	0	0	0	0	0	0	0	0	0	0	0	0	0	0	0	0.03	0	0	0	0	0	0	0	0	0	0.35	0	0	0	0	0	0	0	0	0	0	0	0	0	0	0	0	0	0	0	0	0	0	0	0	0	0	0	0	0	0.01	0	0	0	0	0	0	0	0	0	0	0	0	0	0	0	0	0	0	0	0	0	0	0	0	0	0	0	0	0	0	0	0	0	0.01	0	0	0	0	0	0	0	0.01	0	0	0	0	0	0.01	0.01
HORVU6Hr1G051010	0	0	0	0	0	0	0	0	0	0	0	0	0	0	0	0	0	0	0	0	0	0	0	0	0	0	0	0	0	0	0	0	0	0	0	0	0	0	0	0	0	0	0	0	0	0	0	0	0	0	0	0	0	0	0	0	0	0	0	0	0	0	0	0	0	0	0	0	0	0	0	0	0	0	0	0	0	0	0	0	0	0	0	0	0	0	0	0	0	0	0	0	0	0	0	0	0	0	0	0	0	0	0	0	0	0	0	0	0	0	0	0	0	0	0	0	0	0	0	0	0	0	0	0	0	0	0	0	0	0	0	0	0	0	0	0	0	0	0	0	0	0	0	0	0	0	0	0	0	0	0	0	0	0	0	0	0	0	0	0	0	0	0	0	0	0	0	0	0	0	0	0	0	0	0	0	0	0	0	0	0	0	0	0	0	0	0	0	0	0	0	0	0	0	0	0	0	0	0	0	0	0	0	0	0	0	0	0	0	0	0	0	0	0	0	0	0	0	0	0	0	0	0	0	0	0	0	0
HORVU6Hr1G051020	0	0	0	0	0	0	0	0	0	0	0	0	0	0	0	0	0	0	0	0	0	0	0	0	0	0	0.11	0.11	0	0.11	0.12	0	0	0	0	0	0	0	0	0	0	0	0	0	0	0	0	0	0	0	0.12	0	0	0	0	0	0	0	0	0	0	0	0	0	0	0	0	0	0	0	0	0	0	0	0	0	0	0	0	0	0	0	0	0	0	0	0	0	0	0	0	0	0	0	0	0	0	0	0	0	0	0	0	0	0	0	0	0	0	0	0	0	0	0	0	0	0	0	0	0	0	0	0	0	0	0	0	0	0	0	0	0	0	0	0	0	0	0	0	0	0	0	0	0	0	0	0	0	0	0	0	0	0	0	0	0	0	0	0	0	0	0	0	0	0	0	0	0	0	0	0	0	0	0	0	0	0	0	0	0	0	0	0	0	0	0	0	0	0	0	0	0	0	0	0	0	0	0	0	0	0	0	0.32	0	0	0	0	0	0	0	0	0	0.42	0.34	0.14	0.2	0	0	0.11	0	0.12	0.05	0.11	0	0.1	0.29	0.07	0.28
HORVU6Hr1G051050	0.06	0.03	0.03	0.03	0	0	0	0	0	0	0	0	0.02	0	0	0	0.02	0.03	0	0	0	0	0	0.05	0	0.02	0.03	0.03	0.03	0.03	0.02	0	0	0	0	0.03	0	0.05	0.05	0.05	0	0	0.05	0	0.09	0.08	0.04	0	0.04	0.03	0.02	0.03	0.07	0	0	0	0	0.03	0	0	0	0	0	0	0	0	0	0	0	0	0	0	0	0	0	0	0	0	0	0	0	0	0	0	0.02	0	0	0	0	0	0	0	0	0.08	0	0.03	0	0	0	0	0	0	0	0	0	0	0.03	0	0	0	0	0	0	0	0	0	0	0	0.05	0	0	0	0.04	0	0	0	0	0	0	0	0	0	0	0	0	0	0	0	0	0.05	0.16	0	0	0	0	0	0.03	0	0.03	0	0	0.04	0	0.03	0	0	0	0	0	0	0	0	0	0.03	0	0	0.18	0	0	0.03	0.05	0.08	0.04	0	0.05	0	0	16.72	0.17	0	0	0	0	0	0	0	0	0	0.03	0	0	0	0	0	0	0	0	0	0	0	0	0	0	0	0	0	0	0	0	0	0.03	0.02	0.14	0.1	0.3	0.09	0.02	0.02	0.05	0.01	0.04	0.04	0	0.03	0.15	0.13	0.01	0.02
HORVU6Hr1G051070	4.81	4.08	5.03	5.38	4.6	4.02	4.8	4.61	6.25	6.78	7.24	6.85	4.32	4.46	3.39	3.64	4.47	3.44	3.46	3.78	2.51	3.42	2.65	3.46	4.04	3.71	3.66	3.63	4.02	4.08	4.02	3.41	3.01	3.64	3.9	3.78	3.91	3.79	3.64	4.09	3.61	3.54	3.39	4.54	2.83	4.02	3.39	3.51	4.07	3.03	4.02	3.24	3.4	8.9	9.78	8.68	8.87	11.36	10.38	8.11	8.87	8.46	11.46	10.64	11.21	13.22	13.22	12.27	18.82	20.95	17.04	13.09	12.6	13.97	18.6	19.03	19.04	15.39	11.02	12.68	15.54	10.24	8.31	8.02	11.32	7.9	4.09	6.26	6.84	4.97	4.19	0	3.64	11.22	6.32	3.96	4.33	19.54	12.06	4.77	3.6	3.47	4.65	9.96	1.58	3.29	4.98	0	0.1	1.24	0.25	0.58	0.25	0.47	0.61	0	0.16	3.18	6.59	6.67	1.55	3.08	4.38	10.46	11.08	1.14	7.68	6.59	10.34	6.75	10.31	22.11	6.09	8.7	0.63	4.53	7.06	3.1	3.91	2.28	2.4	4.74	2.02	3.3	0.91	1.85	2.82	5.63	1.13	8.91	3.82	3.19	13.34	2.29	21.34	4.64	4.86	4.24	12.2	12.67	2.53	14.33	15.5	3.83	2.85	31.61	12.49	2.92	2.91	1.65	1.75	1.81	2.38	1.13	11.96	0	0	0	21.82	0	9.88	9.74	10.18	10.28	10.79	11.09	8.44	13.49	12.12	12.03	11.7	12	14.8	11.7	11.53	13.44	14.14	10.13	11.76	11.8	8.89	10.51	11.83	9.99	7.05	11.64	11.53	13.15	11.91	9.73	7.27	9.58	9.82	8.04	11.51	14.21	7.63	6.04	3.43	6.88	5.44	4.72	7.18	9.34	13.89	8.22	7.07	5.05
HORVU6Hr1G051110	11.81	11.33	11.35	14.55	12.97	10	11.09	12.25	10.44	9.77	9.46	11.46	8.2	8.89	8.7	10.81	9.21	10.05	7.95	9.07	8.14	7.5	8.47	6.88	7.08	7.45	10.66	10.41	10	10.02	7.36	6.95	8.33	8.23	6.12	6.05	6.27	5.75	12.83	5.59	10.97	6.35	9.45	8.07	7.38	6.91	6.19	5.58	7.75	6.58	6.34	6.03	7.93	4.71	4.72	5.82	3.92	3.67	4.28	4.4	6.03	5.28	4.43	4.05	3.86	6.92	6.12	6.91	7.08	6.66	5.42	6.46	6.65	5.81	5.63	6.09	5.97	6.29	5.91	6.61	5.88	6.01	9.75	8.73	9.16	9.43	6.85	9.87	6.86	10.03	9.54	0	9.94	6.88	9.77	4.31	12.35	10.41	9.18	5.2	6.09	8.91	7.14	5.89	11.99	8.97	8.66	0	5.89	6.78	3.51	4.1	4.84	1.98	2.63	2.92	4.88	20.64	21.84	42.64	14.41	4.81	17.31	42.62	5.72	5.77	25.89	10.12	25.98	27.79	42.47	19.67	19.34	17.62	10.92	30.67	32.67	9.74	28.56	51.53	19.54	19.1	10.57	14.96	5.86	4.2	23.72	10.21	8.65	10.81	7.07	36.47	13.79	30.33	36.42	31.53	45.33	36.6	37.83	29.29	24.23	18.8	30.45	7.43	9.67	4.86	13.08	20.31	10.95	19.8	13.85	10.53	6.14	5.71	10.68	0	0	14.12	8.49	0	7.14	6.15	6.24	4.82	5.7	4.88	4.6	5.28	41.42	7.46	6.01	6.49	7	6.37	5.67	5.24	6.36	4.37	6.68	6.22	5.69	5.7	5.86	7.31	4.95	6.17	4.64	5.89	9.43	5.86	20.11	22.17	24.03	21.87	25.56	27.17	13.79	18.75	24.26	24.9	26.01	21.17	13.67	15.07	25.07	23.59	32.4	24.83
HORVU6Hr1G051200	6.37	6.31	5.74	6.39	5.33	5.52	4.43	6.39	6.44	5.87	6.61	5.42	1.41	2	2.33	1.33	1.99	2.09	3.74	3.44	2.56	3.73	0.6	0.58	1.21	1.18	1.95	2.56	2.09	2.06	1.4	0.94	1.23	0.57	1.02	0.94	1.62	1.41	1.3	0.83	1.51	2.23	0.49	1.57	1.6	1.69	1.34	1.2	0.52	1.45	0.98	1.53	1.11	8.64	5.14	7.04	8.98	8.99	7.09	3.75	7.98	8.32	3.91	1.96	2.42	12.47	15.53	14.06	13.07	9.65	11.86	13.89	12.18	10.03	10.61	12.56	13.34	9.59	10.89	30.3	15.16	19.59	0.47	0.21	0.26	1.43	0	0.87	0	1.19	1.07	0	0.67	0.6	0	0.17	0	0.8	3.48	0	0	0.45	0.15	0.92	0.56	0	0.54	0	0.75	1.05	0.86	0	0.77	0	0.01	1.61	0.9	0	0	0	0	0	0	0	0	0	0	0	0	0	0	0	0	0	0	0	0	0	0	0	0	0	0	0	0	0	0	0	0	0	0	0	0	0	0	0	0	0	0	0	0	0	0	0	0	0	0	0	1.12	0.09	0.35	0	0	0	0	0	0	0	1.19	0	14.59	14.25	41.95	33.06	21.19	14.89	23.3	16.77	17.19	12.67	62.44	37.15	14.66	13.3	86.68	35.22	28.41	22.97	143.87	14.15	68.14	31.01	16.42	12.16	13.4	15.4	12.46	86.01	69.78	34.05	0.02	0.13	0.4	0.48	0.1	0.06	0.17	0	0.13	0.13	0	0.1	0.26	0.76	0.16	0.48	0	0.05
HORVU6Hr1G051370	0	0	1.74	0	0	0	0	0.9	0.79	1.94	0	0	1.64	1.9	0	3.2	3.04	0	0	0	0	0	0.77	1.25	0.68	0.91	0.31	0	4.45	1.3	0.94	1.9	1.61	1.68	0	3.11	0	3.2	0	0	1.09	0	2.07	0	0	0	0	4.09	0	0	2.57	0	0.54	0	0	0	0	0	0	0	0	0	0	0	0	0	0	0	0	0	0	0	0	0	0	0	0	0	0	0	0	0	0	0	0	0	0	0	0	0	0	0	0	0	0	0	0	0	0	0	0	0	0	0	0	0	0	0	0.52	0	0	0	0	0	0	0	0	0	0	0	0	0	0	0	0	0	0	2.02	0	0	0	0	0	0	0	2.88	0	0	7.11	0	0.97	0	1.08	5.66	21.21	0	0	0	0	0	0	4.34	0	7.13	0	0	0	0	0	1.28	0	0	3.73	0	1	0	0	2.95	0	0	0	0	0	0	6.2	0	0	0	0.21	0	0	0	0	0	0	0	0	0	0	0	0	0	0	0	0	0	0	0	0	0	0	0	0	0	0	0	0	0	24.77	0	2.43	0	0.38	0	0.23	0.08	0	0	1.02	0.58	0	0	0	1.26	1.33	0	0	0
HORVU6Hr1G051380	0	0	0.87	2.02	1.11	0	0	0	0	0	0	0	0	0	1.25	0	1.23	0	1.45	0	0	0	1.39	1.13	0.37	1.12	3.06	0.83	5.62	3.55	1.14	0	1.11	0	0.63	2.53	3.62	0	0	0.97	0	0	0	3.09	0	2.53	3.35	0	2.45	1.14	2.8	0.43	1.14	0	0	0	0	0	0	0	0	0	0	0	0	0	0	0	0	0	0	0	0	0	0	0	0	0	0	0	0	0	0	0	0	0	0	0	0	0	0	0	0	0	1.71	0	1.57	0	0	0	0	0	1.37	0	0	1.15	0	0	4.28	0	0	0	0	0	8.98	0	0	0	0	0	0	0	0	0	0	0	0	1.33	0	0	0	0	0	0	0	0	0	0	0	0	0	0	0	0	10.23	0	0	0	0	0	0	0	0	1.55	0	0	0	0	0	0	0	0	0	0	0	0	0	1.82	0	0	0	0	0	0	0	0	0	0	4.07	0	0	0	0	0	0	0	0	0	0	0	0	0	0	0	1.56	0	0	0	0	0	0	0	8.36	0	0	0	0	0	0	0	0	1.61	2.8	0	2.31	3.69	1.15	0.1	0	0.13	1.02	2.11	0.95	2.33	2.4	1.23	2.15	0.82
HORVU6Hr1G051390	0	0	0	0	0	0	0	0	0	0	0	0	0	0	0	0	0	0	0	0	0	0	0	0	0	0	0	0	0	0	0	0	0	0	0	0	0	0	0	0	0	0	0	0	0	0	0	0	0	0	0	0	0	0	0	0	0	0	0	0	0	0	0	0	0	0	0	0	0	0	0	0	0	0	0	0	0	0	0	0	0	0	0	0	0	0	0	0	0	0	0	0	0	0	0	0	0	0	0	0	0	0	0	0	0	0	0	0	0	0	0	0	0	0	0	0	0	0	0	0	0	0	0	0	0	0	0	0	0	0	0	0	0	0	0	0	0	0	0	0	0	0	0	0	0	0	0	0	0	0	0	0	0	0	0	0	0	0	0	0	0	0	0	0	0	0	0	0	0	0	0	0	0	0	0	0	0	0	0	0	0	0	0	0	0	0	0	0	0	0	0	0	0	0	0	0	0	0	0	0	0	0	0	0	0	0	0	0	0	0	0	0	0	0	0	0	0	0	0	0	0.02	0	0	0	0	0.04	0	0
HORVU6Hr1G051440	7.18	6.67	6.94	6.62	6.98	7.09	6.86	6.93	6.79	6.35	7.66	7.18	6.9	6.95	5.84	6.56	6.25	6.87	6.96	6.16	6.74	6.62	6.77	6.29	6.45	7.14	8.45	8.15	7.47	7.47	6.81	6.73	6.58	6.91	6.32	7.02	6.85	7.22	6.64	6.24	6.45	6.56	7.6	6.89	7.55	7.34	7.24	7.15	7.1	6.77	7.57	6.41	6.66	3.83	3.75	3.94	2.87	3.42	3.57	3.68	3.42	3.68	3.43	3.25	3.44	5.79	5.45	5.6	6.01	5.18	5.42	3.53	3.29	3.71	3.96	4.2	4.16	4.09	4.02	3.39	5.93	5.69	8.86	8.06	7.22	7.58	4.96	4.43	6.61	6	4.74	0	5.97	4.85	4.2	5.41	5.8	4.74	6.35	7.35	4.04	7.82	8.15	4.9	7.63	6.57	7.64	2.17	2.45	2.89	2.06	1.28	1.6	0.94	1.57	1.49	1.95	14.68	25.26	15.4	13.9	5.98	20.91	17.86	19.93	24.09	15.51	17.64	8.38	15.84	17.7	10.89	9.29	5.52	17.02	7.55	12.36	8.03	13.27	24.66	22.02	29.89	8.75	13.78	11.8	25.18	10.47	16.02	8.6	9.86	12.13	13.28	10.86	11.12	18.68	12.47	22.37	14.3	18.57	14.43	21.5	7.27	13.13	8.53	7.5	9.12	22.46	18.38	12.36	31.96	14.72	18.7	32.76	20.53	21.15	0	0	0	8.49	0	4.1	3.96	3.8	4.2	3.45	4.36	3.97	4.23	3.65	4.51	4.45	3.9	5.63	4.25	3.78	3.04	3.76	2.96	4.14	4.33	3.94	4.27	3.47	3.87	3.75	4.64	3.91	4.4	5.24	4.9	25.85	26.71	16.57	21.83	17.98	16.16	18.61	21.64	40.19	29.67	38.39	41.06	22.93	19.73	18.74	23.04	40.7	33.26
HORVU6Hr1G051450	43.2	41.63	40.89	42.3	60.58	60.43	60.8	61.61	48.26	50.55	54.21	48.91	45.8	48.26	48.78	47.68	47.62	47.37	47.31	46.12	49.04	49.27	23.77	25.36	24.66	26.64	29.24	31.63	29.09	31.27	28.49	28.48	27.68	28.96	18.71	18.92	18.93	15.88	18.63	18.8	20.68	17.41	18.22	20.11	17.02	22.76	20.98	22.24	22.19	15.92	17.85	16.54	18.91	14.33	14.99	15.04	19.52	15.69	17.18	19.37	14.61	18.03	19.34	25.48	19.99	23.53	21.31	24.96	20.33	21.87	22.69	26.68	30.41	28.75	23.39	29.99	25.4	22.8	25.27	31.26	22.76	19.08	111.51	113.07	110.55	107.51	84.36	153.89	70.92	84.91	191.73	0	102.86	107.97	109.88	86.89	250.87	133.36	147.86	66.86	74.95	102.59	74.54	84.16	128.33	77.21	99.25	111.98	84.74	171.4	92.19	31.65	120.59	17.4	42.35	35.55	69	220.72	2752.41	1888	2139.83	767.26	982.71	842.04	1410.92	654.46	127.25	1052.22	1678.22	1800.8	1252.03	2343.56	157.04	403.15	315.94	2170.14	2624.35	662.21	1428.01	3321.98	2459	2170.34	472.39	987.7	342.61	711.91	444.86	3540.56	441.82	216.31	1935.37	2732.51	107.87	1218.27	1978.33	1669.05	514.23	1825.89	824.78	1385.62	1947.16	2758.83	3401.68	876.5	1574.09	2529.67	1691.23	1024.6	2222.2	2918.2	1046.47	1189.61	896.75	260.7	2418.97	0	0	0	9.44	0	20.25	26.85	19.31	11.98	19.06	8.6	5.55	20.13	19.33	28.28	20.73	24.09	20.29	21.55	23.27	11.82	21.72	8.2	23.25	20.61	17.8	18.65	14.23	17.64	15.94	18.92	11.86	16.13	25.95	14.99	155.59	169.75	381.12	296.25	344.56	296.71	154.58	177.82	145.18	166.2	121.16	89.93	105.25	171.32	300.09	306.13	188.13	152.84
HORVU6Hr1G051470	88.76	90.09	89.91	87.46	100.44	97	101.33	102.36	103.49	102.98	102.14	98.96	144.05	143.29	98.56	99.24	99.61	101.69	117.83	111.17	113.25	112.35	166.83	178.27	178.46	175.6	146.46	149.15	147.97	150.25	164.7	157.95	156.11	155.82	185.5	183.04	189.1	174.69	172.34	176.82	186.29	165.89	159.27	160.46	158.5	184.96	193.53	191.51	187.97	156.84	162.87	161.43	162.92	50.47	51.63	42.15	49.44	54.88	51.75	53.64	39.05	55.34	58.45	55.25	59.53	63.36	66.05	68.3	77.68	74.3	77.73	77.29	71.75	69.35	79.33	86.44	75.58	67.72	64.57	64.35	61.97	53.22	81.24	68.91	64.41	58.47	94.49	63.65	102.08	99.78	77.73	0	64.41	71.37	72.52	94.09	49.74	122.78	108.42	124.78	80.52	79.61	84.29	95.23	45.79	67.09	75.48	20.91	36.66	37.48	18.68	18.14	26.02	13.45	19.97	33.2	25.52	17.26	77.96	37.52	42.37	137.16	47.85	29.92	43.04	59.12	20.45	59.87	144.54	33.45	58.53	24.55	34.92	92.78	74.54	113.88	157.59	215.67	276.82	206.76	81.57	99.5	113.44	108.95	144.94	156.68	94.05	183.08	163.65	48.81	38.72	199.22	72.59	180.74	54.48	103.94	79	30.67	19.52	128.38	144.97	41.82	84.17	153.05	129.92	40.01	108.64	116.72	59.58	94.22	81.22	152.05	158.26	160.22	36.28	0	0	0	89.37	0	116.15	121.89	120.22	83.53	123.06	90.16	77.45	92.36	132.63	98.48	102.15	91.87	88.31	86	83.88	83.84	106.04	73.02	107.88	78.39	96.55	102.67	93.21	103.61	96.97	92.77	81.54	107.85	130.67	82.78	86.01	61.98	70.74	73.24	46.99	47.38	93.51	86.73	72.75	62.69	75.35	78.14	95.76	87.39	55.15	75.72	61.32	70.58
HORVU6Hr1G051480	0.14	0.29	0.14	0.44	0.69	0.18	0.17	0	0.18	0	0.18	0.18	0.19	0.19	0.78	0	0.19	0.19	0	0.74	0	0	0.18	0	0	0.35	0	0	0	0	0	0.18	0.7	0	0	0	0.2	0	0.6	0	0	0	0	0	0	0.42	0	0	0	0.18	0	0	0	0	0	0	0	0	0	0	0	0	0	0	0	0	0	0	0	0	0	0	0	0	0	0	0	0	0	0	0	0	0	0	0	0	0	0	0	0	2.11	0	0	0	0	2.23	0	0	0	0	0	0	0	2.18	0	0	0	0	0	0	0	0	0	0	0	0	0	0	0	0	0	0	0	0	0	0	0	0	0	0	0	0	0	0	0	0	0	0	0	0	0	0	0	0	0	0	0	0	0	0	0	0	0	0	0	0	0	0	0	0	0	0	0	0	0	0	0	0	0	0	0	0	0	0	0	0	0	0	0	0	0	0	0	0	0	0	0	0	0	0	0	0	0	0	0	0	0	0	0	0	0	0	0	0	0	0	0	0	0	0	0	0	0	0.24	0	0	0.18	0	0	0.25	0	0	0	0	0	0	0	0
HORVU6Hr1G051490	1.46	0.63	0	0	0.77	1.57	0	0	0.38	0	0.86	0	0.82	0	0	0	0.85	0.71	0.8	0	0.77	0	0	1	0	0	1.26	0	0.71	0	0	0	1.02	0	0	0	0	2.68	0	0	0	0	0	0	0	1.78	0	0	0	2.39	0	0	1.08	0	0	0	0	0	0	0	0	0	0	0	0	0	0	0	0	0	0	0	0	0	0	0	0	0	0	0	0	0	0	0	0	0	0	0	0	0	0	0	0	0	0	0	0	0	0	0	0	0	0	0	0	0	0	0	0	0	0	0	0	0	0	0	0	0	0	0	0	0	0	0	0	0	0	0	0	0	0	0	0	0	0	0	0	0	0	0	0	0	0	0	0	0	0	0	0	0	0	0	0	0	0	0	0	0	0	0	0	0	0	0	0	0	0	0	0	0	0	0	0	0	0	0	0	0	2.76	0	0	0	0	0	0	0	0	0	0	0	0	0	0	0	0	0	0	0	0	0	0	0	0	0	0	0	0	0	0	0	0	0.56	0	0	0.91	2.57	0	0	0	0	0	0.57	0	0	0.59	0	0	0
HORVU6Hr1G051500	2.76	2.59	2.18	2.11	1.45	1.63	1.3	1.46	2.4	2.14	2.49	2.09	1.63	1.8	1.79	1.6	1.83	1.65	1.83	1.88	1.78	1.46	2.34	1.97	2.25	2.1	2.4	2.12	2.21	2.03	3.18	2.95	2.81	3.04	2.73	3.19	2.93	2.96	2.78	2.95	2.42	3.31	3.1	2.59	3.46	3.58	2.79	3.29	2.94	2.83	3.55	3.08	3.11	5.94	5.72	6.87	4.47	5.58	5.4	5.78	5.52	4.45	5	4.49	4.77	10.55	10.17	8.95	10.85	10.58	8.99	8.16	8.66	8.44	7.57	8.5	7.62	8.6	9.04	9.49	11.29	10.98	1.57	1.82	1.87	1.27	1.17	1.72	1.1	1.58	2.6	0	1.37	1.71	1.08	0.66	2.38	6.34	3.45	0.42	0.93	0.29	0.88	1.1	0.83	1.11	1.52	0	0.19	0.5	0.21	0.2	0.19	0	0.39	1	0.99	23.93	1.78	5.06	0.06	11.27	0.42	4.21	0.67	2.97	21.99	1.9	7.39	3.45	10.14	5.09	42.12	8.56	122.17	4.18	2.9	7.23	5.69	3.41	1.78	3.01	3.16	1.42	3.2	7.72	2.6	14.6	9.21	3.48	0.6	2.47	27.09	2.88	10.59	3.44	7.31	3.05	3.7	6.91	2.24	4.93	6.75	7.24	8.89	1.95	7.89	1.82	2.36	1.68	0.48	8.44	4.62	5.27	0.57	0	0	0	6.14	0	1.09	0.9	1	1.04	1.62	1.31	1.94	1.15	1.24	1.08	1.06	1.13	1.72	0.91	1.25	1.22	1.6	1.73	0.97	1.75	0.6	1.04	1.05	1.02	0.95	0.89	1.09	1.35	1.21	1.03	0.5	0.59	1.02	0.82	1.2	1.59	0.8	0.71	0.62	0.8	0.6	0.33	0.61	0.71	1.1	0.89	1.08	0.55
HORVU6Hr1G051510	0.14	0.29	0.14	0.44	0	0.18	0.17	0	0.18	0	0.18	0.18	0.19	0.19	0	0	0.19	0.19	0	0.74	0	0	0.18	0	0	0.35	0	0	0	0	0	0.18	0	0	0	0	0.2	0	0.6	0	0	0	0	0	0	0.42	0	0	0	0.18	0	0	0	0	0	0	0	0	0	0	0	0	0	0	0	0	0	0	0	0	0	0	0	0	0	0	0	0	0	0	0	0	0	0	0	0	0	0	0	0	0	0	0	0	0	0	0	0	0	0	0	0	0	0	0	0	0	0	0	0	0	0	0	0	0	0	0	0	0	0	0	0	0	0	0	0	0	0	0	0	0	0	0	0	0	0	0	0	0	0	0	0	0	0	0	0	0	0	0	0	0	0	0	0	0	0	0	0	0	0	0	0	0	0	0	0	0	0	0	0	0	0	0	0	0	0	0	0	0	0	0	0	0	0	0	0	0	0	0	0	0	0	0	0	0	0	0	0	0	0	0	0	0	0	0	0	0	0	0	0	0	0	0	0.24	0	0	0.18	0	0	0.25	0	0	0	0	0	0	0	0
HORVU6Hr1G051560	177.87	176.13	177.36	181.41	204.22	200.3	198.73	201.49	86	88.03	84.93	85.49	207.99	204.6	245.78	241.32	240.09	238.79	249.51	248.67	245.72	248.61	201.45	202.1	202.54	204.58	197.49	196.48	198.06	195.92	208.79	212.42	212.17	214.37	259.78	260.71	263.04	261.06	256.31	253.33	252.14	242.62	246.67	238.42	240.76	252.43	253.64	245.06	250.69	236.77	239.86	236.5	239.19	54.06	54.7	50.92	63.69	70.98	71.55	63.09	59.97	63.97	65.97	65.48	68.08	93.02	88.5	86.18	49.47	50.08	48.49	75.08	66	69.05	42.32	44.72	44.53	72.83	68.03	70.09	44.24	35.94	58.32	51.91	46.34	47.96	144.62	99.48	175.52	120.81	86.39	0	227.65	118.99	86.23	88.47	70.58	99.12	108.22	109.17	130.87	166.44	204.34	111.38	242.28	269.47	207.17	14.58	32.62	37.28	14.22	11.5	33.27	13.61	28.12	31.02	28.2	50.16	193.06	81.81	22.57	18.68	35.78	87.23	20.9	32.28	64.62	114.49	137.16	190.52	304.52	30.89	89.77	67.77	134.36	104.67	152.27	325.92	391.4	365.83	502.17	422.89	217.86	320.26	417.53	1047.25	140.73	486.6	271.64	49.46	13.69	208.73	147.22	156.04	126.87	180.43	174.82	178.82	42.4	107.21	459.86	101.65	96.25	435.84	368.91	180.7	942.75	298.53	56.26	226.08	559.57	82.19	402.96	294.01	21.59	0	0	0	75.45	0	55.01	55.54	62.29	54.16	56.66	52.41	56.72	59.83	50.52	54.81	47.63	50.64	68.3	50.79	38.54	36.78	48.17	41.95	66.18	56.95	42.62	51.01	43.56	47.08	44.23	61.78	47.58	47.6	62.38	45.29	63.82	46.42	26.24	30.59	31.3	28.42	95.47	49.45	56.51	52.34	57.79	55.24	180.79	87.92	31.24	35.53	60.03	53.45
HORVU6Hr1G051590	1.99	2.15	1.89	1.83	2.06	2.32	2.01	2.15	1.42	1.37	1.37	1.39	2.06	2.1	2.57	2.56	2.17	2.67	1.64	1.97	1.93	1.86	1.8	2.01	2.28	2.02	3.63	3.37	3.96	3.43	2.06	2.38	2.17	2.18	2.1	1.97	2.09	1.79	1.77	1.95	2.54	2.64	2.45	2.67	2.16	2.69	2.45	1.8	2.42	1.94	2.3	2.44	2.01	1.18	1.22	1.19	1.23	1.61	1.12	1.53	1.41	1.25	1.68	1.46	1.99	3.23	2.55	2.62	2.42	1.83	1.7	3.05	3.3	3.33	2.37	2.81	2.42	2.36	2.54	1.89	2.74	2.32	2.78	2.78	2.48	2.17	8.64	5.5	6.47	8.49	4.18	0	5.6	6.83	5.41	8.64	4.6	2.14	1.58	8.59	7.33	12.6	8.85	7.3	2.87	8.38	5.68	5.13	1.43	0.54	0.45	0.37	0.58	0.19	0.56	0.69	0.78	0	0.1	0.56	0.33	0.23	0.29	0.39	0.07	0.88	0.12	0.19	0.5	0.76	0.27	0	0.32	0	0	0.16	6.27	1.39	0.67	0.37	0.12	0.15	4.01	0.69	0.16	0.24	0.84	0	0.58	3.66	0	0.36	0.3	0.48	0.11	0.94	0	0.53	0.39	0.05	0.34	0.23	0.27	0.07	0.49	0	0.2	0.09	0	0.05	0.09	0.32	0.12	0.24	0	0	0	0	6.73	0	2.94	2.01	2.67	2.57	2.55	2.44	2.74	1.99	3.73	2.5	2.62	2.79	2.65	3.23	3.66	3.17	2.67	1.88	2.81	3.37	3.87	3.29	4.65	3.3	3.14	2.66	2.25	1.93	2.78	2.14	6.12	6.08	6.48	7.15	5.5	5.99	5.36	5.26	4.07	4.8	4.23	5.02	6.81	6.38	6.41	7.62	5.51	4.66
HORVU6Hr1G051600	0	0	0	0	0	0	0	0	0	0	0	0	0	0	0	0	0	0	0	0	0	0	0	0	0	0	0	0	0	0	0.03	0	0	0	0	0	0	0	0	0	0	0	0	0	0	0.08	0	0	0	0	0	0	0	0	0	0	0	0	0	0	0	0	0	0	0	0	0	0	0	0	0	0	0	0	0	0	0	0	0	0	0	0	0	0	0	0	0	0	0	0	0	0	0	0	0	0	0	0	0	0	0	0	0	0	0	0	0	0	0	0	0	0	0	0	0	0	0	0	0	0	0	0	0	0	0	0	0.08	0	0	0	0.9	0	0	0	0.45	0	0	0	0	0	0	0	0	0	0	0	0	0	0	0	0	0	0	0	0	0	0	0	0	0	0	0	0	0	0	0	0	0	0	0	0	0	0	0	0	0	0	0	0	0	0	0	0	0	0	0	0	0	0	0	0	0	0	0	0	0	0	0	0	0	0	0	0	0	0	0	0	0	0	0	0	0	0	0	0	0	0	0	0	0	0	0	0	0	0	0	0	0
HORVU6Hr1G051650	10.96	10.67	11.26	12.74	9.59	8.03	9.11	8.71	18.48	15.96	19.65	17.78	9.72	10.62	6.46	6.65	7.6	7.8	5.62	5.51	5.31	5.97	2.95	3.25	3.68	3.48	4.07	4.03	4.99	4.05	4.8	5.66	4.59	5.04	3.8	3.93	3.92	4.56	4.03	4.1	4	3.26	3.3	3.15	2.44	5.28	4.59	4.85	6.36	2.39	3.41	2.86	3.48	174.33	167.93	190.56	110.98	116.68	125.84	162.09	172.22	154.61	134.42	134.01	131.17	107.65	103.87	113.98	139.35	133.41	143.76	159.06	155.71	157.39	141.92	140.76	137.31	116.15	118.02	129.09	114.95	114.35	17.79	21.73	30.26	19.99	0.53	1.4	0.63	0.68	0.66	0	0.78	3.24	3.01	1.01	2.18	3.58	0.85	0.52	2.05	0.85	0.8	15.88	0.14	0.06	1.48	0	0	0	0	0	0	0	0	0	0	0	0.17	0	0	0	0	0.08	0	0	0	0	0	0	0	0	0	0	0	0	0	0	0	0	0	0	0	0.09	0	0	0	0	0	0	0	0	0	0	0	0	0	0	0	0	0	0	0.08	0	0	0	0	0.06	0	0	0	0.17	0	0	0	0	0	0	124.11	0	59.43	49.83	75.87	118.97	70.31	106.7	133.64	37.32	86.25	23.27	64.57	66.21	54.15	30.7	43.04	120.21	69.76	132.94	55.21	50.31	44.73	51.65	54.6	42.26	52.12	41.24	91.88	41.26	21.88	21.65	1.48	0.64	1.1	1.65	0.65	0.31	2.82	1.17	0.44	0.56	0.32	0.15	3.94	1.77	0.48	0.82	0.45	0.56
HORVU6Hr1G051740	88.98	86.29	87.79	86.93	89.79	89.56	86.73	88.33	89.21	85.66	88.76	85.45	91.23	88.54	85.75	90.13	86.77	86.66	102.06	99.12	101.05	101.25	92.75	91.74	92.79	91.15	88.46	85.25	82.57	83.27	89.39	89.53	87.65	86	96.06	93.86	93.96	99.05	97.29	95.56	94.77	96.17	92.19	96.84	95.38	90.93	89.36	89.94	85.35	94.07	94.85	92.63	93.52	31.98	32.5	32.55	34.46	32.33	35.45	30.57	31.08	34.29	40.91	41.99	39.53	42.52	42.15	47.12	42.53	42.82	46.3	50.17	51.66	49.01	51.43	51.82	46.84	41.69	43.4	51.74	40.25	38.01	43.29	46.71	45.26	44.32	64.5	85.06	48.45	81.89	102.65	0	76.3	70.88	60.01	52.66	83.96	124.28	129.89	59.95	64.34	91.36	63.08	59.63	147.59	88.52	87.11	48.67	29.96	70.77	35.54	20.53	60.05	19.46	33.31	61.54	49.34	25.14	138.01	111.56	102.46	105.54	155.35	118.46	141.87	196.87	66.35	146.99	77.08	90.09	96.66	34.02	61.38	46.12	82.13	110.67	107.3	100.28	192.83	237.66	138.08	230.46	109.16	162.39	124.91	200.31	91.39	213.59	110.62	16.32	199.96	118.94	66.95	128.8	151.58	116.22	84.19	90.73	48.77	190.98	223.19	133.58	112.62	145.59	149.72	124.09	258.91	230.31	197.95	204.5	191.06	390.03	322.1	224.32	68.3	0	0	0	50.68	0	56.72	72.31	62.56	49.88	58.67	43.79	38.49	55.57	60.97	52.69	55.6	52.68	50.5	48.65	50.32	33.59	54.87	35.14	51.87	44.56	56.31	50.47	47.18	52.86	53.83	55.68	44.1	59.48	61.35	51.43	64.35	49.35	58.75	63.35	59.29	55.23	51.93	58	53.96	47.91	58.41	51.6	42.93	50.99	49.44	62.26	67.17	52.16
HORVU6Hr1G051760	6.06	6.61	6.21	6.91	9	8.84	8.65	8.48	6.99	6.92	7.38	7.39	10.71	10.55	9.55	9.85	10.07	10.07	10.62	10.25	10.22	10.36	7.29	6.34	6.97	6.4	6.35	6.4	6.02	6.3	6.51	6.02	6.3	6.31	5	5.49	5.61	5.16	6.69	5.62	4.87	3.95	4.39	4.9	4.27	5.4	5.54	5.75	5.41	4	4.6	3.96	3.78	0.77	0.7	0.81	0.8	0.76	0.86	0.71	0.62	1.15	1.81	1.98	1.7	1.81	1.83	2.02	1.82	1.95	1.57	2.1	1.71	1.7	1.88	1.55	1.56	1.74	1.8	1.75	1.44	1.04	6.08	8.7	5.49	5.07	9.72	10.85	12.3	13.28	9.22	0	6.01	8.55	10.72	14.49	9.6	6.09	5.68	9.15	8.33	14.79	10.89	9.4	10.87	13.8	8.72	13.67	5.49	4.85	2.09	5.43	4.01	1.44	1.31	1.69	2.05	2.35	4.34	19.12	6.55	0.79	5.45	15.35	1.08	2.42	4.61	3.23	6.56	16.34	11.21	5.8	6.33	0.98	7.95	4.85	9.19	23.87	9.54	14.69	3.01	7.19	0.22	5.35	2.74	5.97	14.65	3.38	7.24	1.25	3.06	11.76	5.42	7.2	10.48	12.39	21.32	13.09	8.07	11.83	10.18	4.96	10.62	3.45	2.29	1.37	6.8	5.69	5.03	4.55	2.74	2.04	4.77	5.01	1.12	0	0	0	4.56	0	5.27	4.74	6.12	3.39	3.81	5.22	2.17	4.67	5.04	6.92	5.95	5.64	4.33	5.89	6.28	2.55	4.31	2.08	6.2	5.14	5.5	4.59	4.96	5.47	6.77	7.69	3.86	3.46	6.51	8.25	16.69	12.83	9.11	9.91	7.92	9.83	11.26	13.42	11.2	7.84	12.16	14.47	10.15	11.97	8.74	10.11	10.91	9.34
HORVU6Hr1G051790	0.17	0.18	0.35	0.45	0.64	0.19	0.31	0.68	0	0	0.81	0.51	0.44	0.47	0.22	0.51	1.53	0.17	0.23	0.63	0.27	0	0.36	0.51	0.53	0.06	1.14	0.33	0.49	0.25	0.15	0	0	0.22	0.37	0.4	0.56	0.5	0.05	0.04	0.51	0.19	0.33	0.06	0	0.38	0.89	0.28	0	0	0.49	0.15	0.58	0.68	0.94	0.33	0	0.56	1.39	0.53	0.89	0.95	0.05	0.09	0.48	0.67	0	0.17	0.34	1.67	0.55	0.19	0.81	0.96	1.17	2.02	2.47	1.44	0.63	0.43	2.06	1.55	2.52	2.04	1.43	1.77	3.77	7.45	1.91	5.78	7.31	0	2.24	5.89	0.38	5.6	7.76	3.92	7.94	7.66	5.77	1.08	3.29	4.71	1.89	1.96	1.89	0	4.74	3.84	2.29	3.23	2.46	3.21	3.7	5.71	2.43	7.25	65.55	70.83	72.3	15.51	66.93	52.94	58.95	22.58	5.95	131.61	80.63	64.85	58.93	48.93	8.9	26.11	11.56	75.09	68	33.02	107.16	73.54	76.49	138.23	35.76	91.66	42.18	53.35	60.99	99.74	10.52	19.9	74.44	56.66	16.3	67.93	49.58	64.84	67.05	62.57	38.6	79.3	62.89	38.63	77.2	23.47	23.25	44.02	81.54	146.15	99.4	118.83	67.29	23.56	44.58	40.76	75.39	0	0	0	1.47	0	0.77	0.37	0.82	1.74	2.52	1.49	0.79	0.41	0.87	0.33	2.11	0.89	0.11	0.9	1.74	0	0.7	0.43	1.27	0.96	0.72	1.38	0.51	1.54	0.77	1.15	0.52	2.35	2.45	1.24	23.94	26	32.54	25.57	37	44.66	13.73	23.42	28.3	23.53	30.77	13.86	18.52	22.18	42.09	24.36	27.64	30.11
HORVU6Hr1G051820	0	0	0	0	0	0	0	0	0	0	0	0	0	0	0	0	0	0	0	0	0	0	0	0	0	0	0	0	0	0	0	0	0	0	0	0	0	0	0	0	0	0	0	0.02	0	0	0	0	0	0	0	0	0	0	0	0	0	0	0	0	0	0	0	0	0	0	0	0	0	0	0	0	0	0	0	0	0	0	0	0	0	0	0	0	0	0	0	0	0	0	0	0	0	0	0	0	0	0	0	0	0	0	0	0	0	0	0	0	0	0	0	0	0	0	0	0	0	0	0	0	0	0	0	0	0	0	0	0	0	0	0	0	0	0	0	0	0	0	0	0	0	0	0	0	0	0	0	0	0	0	0	0	0	0	0	0	0	0	0	0	0	0	0	0	0	0	0	0	0	0	0	0	0	0	0	0	0	0	0	0	0	0	0	0	0	0	0	0	0	0	0	0	0	0	0	0	0	0	0	0	0	0	0	0	0	0	0	0	0	0	0	0	0	0	0	0	0	0	0	0	0	0	0	0	0	0	0	0
HORVU6Hr1G051890	0	0	0	0	0	0	0	0	0	0	0	0	0	0	0	0	0	0	0	0	0	0	0	0	0	0	0	0	0	0	0	0	0	0	0	0	0	0	0	0	0	0	0	0	0	0	0	0	0	0	0	0	0	0	0	0	0	0	0	0	0	0	0	0	0	0	0	0	0	0	0	0	0	0	0	0	0	0	0	0	0	0	0	0	0	0	0	0	0	0	0	0	0	0	0	0	0	0	0	0	0	0	0	0	0	0	0	0	0	0	0	0	0	0	0	0	0	0	0	0	0	0.37	0	0	0	0	0	0	0	0	0	0	0	0	0	0	0	0	0	0	0	0	0	0	0	0	0	0	0	0	0	0	0	0	0	0	0	0	0	0	0	0	0	0	0	0	0	0	0	0	0	0	0	0	0	0	0	0	0	0	0	0	0	0	0	0	0	0	0	0	0	0	0	0	0	0	0	0	0	0	0	0	0	0	0	0	0	0	0	0	0	0	0	0	0	0	0	0	0	0	0	0	0	0	0	0	0	0
HORVU6Hr1G051930	106.6	112.93	106.94	112.19	182.42	179.48	174.58	177.97	131.84	136.98	131.14	133.06	162.36	151.39	144.2	136.92	143.22	142.41	151.53	148	148.96	150.92	83.04	85.85	84.04	89.43	88.58	88.91	85.6	87.33	86.58	86.17	84.98	84.65	59.08	59.14	57.94	62.23	66.12	63.15	60.38	56.69	47.24	54.65	55.13	76.47	77.3	67.66	76.4	51.45	52.93	53	55.27	18.6	21.13	16.36	22.11	21.67	24.47	24.82	21.15	29.63	27.29	27.84	28.6	28.22	25.29	32.65	26.15	26.75	29.63	30.26	30.91	26.29	44.82	41.19	36.9	28.08	26.63	29.07	22.11	20.49	51.71	49.54	48.5	47.31	130.95	166.25	154.39	148.73	157.54	0	93.76	155.3	136.47	97.97	144.04	123.53	150.19	158.87	95.37	118.78	156.92	128.87	103.79	116.85	129.21	125.6	144.33	206.07	124.18	72.57	158.57	57.99	72.73	99.5	98.2	360.65	880.9	892.93	506.49	456.74	579.1	705.53	1005.17	403.41	263.18	954.47	631.97	1374.63	602.51	1111.29	224.26	261.3	453.32	892.47	937.77	50.29	806.09	1054.37	678.54	755.36	358.73	639.49	292.79	219.58	650.21	1860.57	210.17	144.8	451.28	1160.04	138.63	1293.18	547.36	503.75	236.35	1505.95	383.98	560.1	886.32	1747.98	700.71	249.46	308.61	1459.45	651.06	766.94	2197.57	813.18	585.22	457.13	318.04	242.93	927	0	0	0	67.33	0	68.17	85.43	72.5	52.06	62.81	37.12	27.6	75.48	50.12	110.31	83.62	77.43	75.35	89	81.82	33.19	54.38	32.58	77.61	73	74.56	59.53	52.75	71.73	67.73	83.68	45.29	64.64	83.03	82.31	597.68	478.6	749.72	630.81	712.97	690.26	395.17	564.86	443.61	394.53	393.29	341.95	272.27	467.9	634.27	674.46	591.57	400.42
HORVU6Hr1G051970	0	0	0	0	0	0	0	0	0	0	0	0	0	0	0	0	0	0	0	0	0	0	0	0	0	0	0	0	0	0	0	0	0	0	0	0	0	0	0	0	0	0	0	0	0	0	0	0	0	0	0	0	0	0	0	0	0	0	0	0	0	0	0	0	0	0	0	0	0	0	0	0	0	0	0	0	0	0	0	0	0	0	0	0	0	0	0	0	0	0	0	0	0	0	0	0	0	0	0	0	0	0	0	0	0	0	0	0	0	0	0	0	0	0	0	0	0	0	0	0	0	0	0	0	0	0	0	0	0	0	0	0	0	0	0	0	0	0	0	0	0	0	0	0	0	0	0	0	0	0	0	0	0	0	0	0	0	0	0	0	0	0	0	0	0	0	0	0	0	0	0	0	0	0	0	0	0	0	0	0	0	0	0	0	0	0	0	0	0	0	0	0	0	0	0	0	0	0	0	0	0	0	0	0	0	0	0	0	0	0	0	0	0	0	0	0	0	0	0	0	0	0	0	0	0	0	0	0
HORVU6Hr1G051980	0	0.05	0	0	0	0	0	0	0.05	0	0	0.08	0	0	0	0	0	0	0	0.04	0	0	0	0	0	0	0.08	0	0	0.05	0	0.12	0	0	0	0	0	0	0	0	0	0	0	0	0	0	0	0	0	0.05	0	0	0	0	0	0	0	0	0	0	0	0	0	0	0	0	0	0	0	0	0	0	0	0	0	0	0	0	0	0	0	0	0	0	0	0	0	0	0	0	0	0	0	0	0	0	0	0	0	0	0	0	0	0	0	0	0	0	0	0	0	0	0	0	0	0	0	0	0	0	0	0	0	0	0	0	0	0	0	0	0	0	0	0	0	0	0	0	0	0	0	0	0	0	0	0	0	0	0	0	0	0	0	0	0	0	0	0	0	0	0	0	0	0	0	0	0	0	0	0	0	0	0	0	0	0	0	0	0	0	0	0	0	0	0	0	0	0	0	0	0	0	0	0	0	0	0	0	0	0	0	0	0	0	0	0	0	0	0	0	0	0	0	0	0	0	0	0	0	0.02	0	0	0	0	0	0	0	0
HORVU6Hr1G051990	17.03	13.79	17.01	15.25	10.52	10.7	10.91	11.11	9.51	10.31	9.35	9.15	7.98	8.56	10.52	10.57	11.54	9.47	6.56	7.06	6.45	6.78	6.37	7.04	7.26	7.94	11.53	12.75	11.46	12.53	7.05	7.76	6.05	7.02	5.9	6.42	5.94	6.03	6.31	5.98	5.65	8.34	8	8.23	6.54	6.89	8.18	7.32	7.38	7.56	8.56	8.88	7.26	5.06	5.52	10.54	5.74	6.33	5.52	5.49	7.46	5.58	5.3	5.11	4.18	9.45	6.19	5.04	7.81	7.69	6.69	5.09	7.22	5.4	5.82	8.45	6.86	6.9	7.53	8.5	8.56	6.67	12.74	10.09	10.69	10.07	14.1	13.93	10.87	11.28	13.31	0	8.78	9.07	7.95	11.79	11.1	16.88	10.44	9.93	6.19	12.31	13.97	8.53	24.62	11.86	12.67	0	1.69	2.38	0.87	1.25	1.68	2.3	1.13	4.55	0.88	15.69	24.43	31.39	14.3	14.32	38.78	41.41	26.21	0.7	18.17	36.4	22.95	24.91	11.91	11.31	11.63	6.93	3.11	3.96	13.19	10.86	13.18	23.46	17.66	21.77	5.1	20.88	31.11	19.25	47.25	9.22	23.41	0.67	4.69	18.8	3.77	23.49	11.24	14.6	25.12	35.54	13.54	29.62	17.3	7.07	15.68	6.67	11.63	31.1	11.87	27.16	4.52	29.49	49.18	5.42	14.98	16.79	17.91	0	0	2.55	8.28	0	9.82	7.9	6.13	8.28	7.33	7.78	6.44	6.45	7.72	6.77	6.03	7.19	9.74	8.73	5.35	4.74	8.35	4.67	8.68	7.44	6.91	9.9	6.78	8.07	4.92	3.75	5.81	5.09	8.6	7.83	20.27	22.32	27.14	24.66	20.75	24.16	15.59	15.2	25.91	23.05	23.09	27.43	14.51	16.36	22.46	21.5	30.53	23.93
HORVU6Hr1G052010	16.94	16.38	17.64	17.5	19.29	19.4	19.93	19.11	15.68	16.16	15.52	14.75	19.41	19.18	17.96	18.31	19.02	18.58	19.74	21.93	21.05	20.62	21.04	20.69	21.28	20.93	21.69	22.49	22.45	22.19	20.33	19.73	19.27	21.06	20.18	19.4	18.58	17.21	20.99	19.28	16.57	21.65	21.8	20.07	18.89	25.42	20.63	21.96	21.17	19.49	19.87	20.04	19.57	8.08	9.76	7.33	7.19	6.9	8.79	9.98	7.13	10.03	7.93	8.67	6.98	10.43	9.56	12.07	12.21	11.74	10.98	9.09	8.06	9	9.95	9.51	9.33	10.55	9.3	7.47	10.78	7.87	12.59	8.68	9.86	8.78	14.6	12.42	16.07	12.77	10.5	0	15	12.38	10.7	14.32	10.7	9.28	11.32	21.23	13.26	17.74	21.51	12.39	9.44	15.5	25.16	0	2.28	3.67	1.81	0.59	2.4	1.6	2.76	4.78	3.43	6.16	6.95	11.63	1.5	20.33	3.72	7.88	1.79	3.28	17.73	3.24	9.63	7.82	1.85	3.05	27.4	3.78	20.34	5.42	13.97	25.97	21.91	17.83	7.13	9.76	4.31	6.19	23.89	24.94	12.27	6.41	22.51	6.84	2.79	14.55	25.46	9.26	8.43	10.31	9.84	5.73	3.48	14.03	25.57	7.34	7.9	33.73	13.8	2.31	5.77	5.47	2.46	5.99	9.15	10.07	18.9	16.78	0.8	0	0	0	19.67	0	12.76	11.2	10.64	9.47	11.81	9.93	8.27	9.39	11.81	11.83	13.74	10.75	11.75	10.19	11.28	9.69	11.85	8.49	12.34	9.79	11.45	11.36	11.61	12.64	12.17	13.81	8.23	11.5	13.29	9.04	11.55	9.3	6.3	7.24	6.2	6.17	9.57	8.01	8.33	7.93	8.44	8.26	11.09	9.17	6.36	7.14	8.41	7.81
HORVU6Hr1G052090	0.23	0.23	0.22	0.68	0	0	0	0.27	0.28	0.58	0.83	0	0	0	0.3	0	0.3	0.6	0	0	0	0	0	0.55	0.54	0.27	0.26	0.52	0.5	0	0.28	0	0.27	0	0.29	0	0	0	0	0	0	0	0	0	0	0	0	0	0.65	0.57	0	0.28	0.58	0	0	0	0	0	0	0	0	0	0	0	0	0	0	0	0	0	0	0	1.56	0	0	0	0	0	0	0	0	0	0	0	1.71	0	0	0	0	0	0	0	0	0	0	0	0	0	0	0	0	0	1.15	0	0	0	0	0	0.22	0	0	2.74	0	0	0	0	0	0	0	0	0	0	0	0	0	0	0	0	0	0	0	0	0	0	0	0	0	0	0	0	0	0	0	0	0	0	0	0	0	0	0	0	0	0	0	0	0	0	0	0	0	0	0	0	0	0	0	0	0	0	0	0	0	0	0	0	0	0	0.05	0	0	0	0	0	0	0	0	0	0	0	0	3.13	0	0	0	0	0	0	0	0	1.39	0	1.43	0	0	0	0	0	1.12	0	0	0.21	0.18	0	0.16	0.23	0	0.26	0	0.26	0.41	0.12	0	0	0	0	0	0
HORVU6Hr1G052100	0.16	0.16	0.32	0.32	0.19	0.19	0.13	0	0.59	0.2	0.19	0.2	0.2	0.21	0.57	0	0.41	0.66	0	0.6	0	0	0.19	0.39	0	0	0.19	0.73	0	0.59	0.2	0	0.77	0.19	0	0.2	0.86	0	0	0.62	0	0.56	0	0	0.55	0.48	0	0	0.47	0	0.21	0.4	0.2	0	0	0	0.57	0	0	0	0	0	0	0	0	0.8	0.89	0.82	0.33	0	0	0	0	0	0	0	0	0.35	0	0	0.5	0.39	2.02	0.76	0	1.73	1.57	0.58	0	3.12	0	0	1.83	2.83	2.06	2.18	0.65	0	0	2	0	1.66	3.65	1.76	0	1.2	2.3	0	0.59	0	0	0	0	0	0	0	0	0	0	0	0	0	0	0	0	0	0	0	0	0	0	0	0	0	0	0	0	0	0	0	0	0	0	0	0	0	0	0	0	0	0	0	0	0	0	0	0	0	0	0	0	0	0	0	0	0	0	0	0	0	0	0	0	0	0	0	0	0	0.08	0	0.67	3.85	0	0	0.69	0	0.72	0	0.6	0	0.85	3.76	0	0	0.7	1.52	1.16	2.88	1.52	0	4.37	0.55	2.13	1.88	0.49	2.25	0.63	0	0	0.62	0.28	0.16	0.67	0.52	0.23	0.32	0.41	0	0.14	0.19	0.11	0.69	0	0	0.61	0.47	0.23	0
HORVU6Hr1G052140	11.19	11.34	12.29	12.71	14.19	14.04	14.23	13.85	9.98	8.21	8.42	10.64	18.5	14.88	14.37	14.31	13.62	15.43	17.11	18.06	17.98	16.17	14.97	15.05	14.11	12.52	15.92	18.31	14.67	16.36	15.96	14.41	11.29	11.82	12.61	12.15	10.8	11.42	16.66	12.92	10.25	11.94	10.62	12	11.66	13.59	13.36	9.38	11.63	10.32	11.93	11.08	12.24	4.28	4.44	2.67	4.55	4.78	4.34	6.11	4.36	5.97	3.97	5.87	4.22	5.82	4.14	6.04	4.73	6.9	6.77	4.53	5.85	4.89	4.84	4.72	5.23	7.34	5.12	6.16	4.67	4.16	19.69	15.27	15.91	16.04	13.96	22.68	22.26	22.83	32.15	0	9.87	15.51	22.66	26.32	24.43	14.62	19.02	16.46	33.71	16.26	19.07	12.99	30.88	15.79	13.42	11.17	9.98	17.12	10.48	4.64	13.47	8.3	6.76	4.46	9.81	21.92	33.77	14.51	52.38	26.12	69.38	35.84	38.38	47.22	60.37	59.04	31.16	23.9	10.67	19.63	24.83	32.85	22.16	26.52	13.37	37.91	32.28	46.92	26.11	14.46	11.53	57.48	111.23	15.69	28.62	14.87	63.82	20.53	29.91	33.39	52.05	52.55	17.36	10	12.55	32.66	38.6	57.62	23.48	21.04	39.34	39.7	69.97	10.1	11.78	60.65	21.34	14.59	56.96	14.41	20.99	86.24	53.6	0	0	0	7.22	0	7.86	9.7	12.66	9.36	9.35	8.25	6.61	9.5	9.15	20.86	13.82	11.31	10.35	12.65	17.93	6.55	9.61	5.1	13.77	10.84	15.5	11.12	12.37	11.82	16.43	14.75	6.27	11.38	18.61	14.8	26.1	20.08	33.06	23.84	31.83	30.32	26.23	22.42	19.96	19.98	19.67	19.4	23.68	20.04	24.64	25.13	18.98	19.99
HORVU6Hr1G052190	43.94	44.24	44.37	42.51	29.04	28.01	30.02	27.89	32.02	31.1	29.77	27.66	17.76	17.33	34.41	32.5	34.49	33.4	16.54	16.78	20.72	19.79	15.86	17.61	18.48	16.89	21.93	21.32	22.48	20.18	15.83	15.42	16.57	15.37	13.77	14.41	11.89	13.33	16.05	13.96	12.26	17.52	15.87	16.55	15.24	12.16	12.78	14.19	11.87	18.2	17.19	17.45	15.98	28.31	29.5	32.56	29.38	41.29	31.26	32.06	26.93	26.94	26.41	25.35	30.44	49.15	42.8	40.65	40.97	40.46	33.57	31.86	44.63	42.82	37.24	40.43	42.06	41.7	43.48	24.41	39.95	39.21	32.29	46.02	58.22	45.88	70.85	53.48	67.04	78.68	19.27	0	64.79	60.7	46.91	55.92	46.82	21.23	16	76	48.15	73.63	79.61	55.66	16.09	82.25	90.55	0	5.81	2.48	0.83	0.75	0.26	0.87	0.52	0	1.5	0	0	0	0	0	0	0	0	0	0	0	0	0	0	0	0	0	2.36	0	0	0	0	0	0	0	0	0	0.16	0.16	0	0	0	0	0	0	0	0	0	0	0	0	0	0	0	0	0	0	0	0	0	0	0	0	0	0	0	0	0	0	0	0	20.67	0	20.66	19.13	22.11	21.25	16.7	20.28	23.58	21.93	23.5	24.57	16.57	27.01	25.93	27.2	22.21	16.86	23.77	19.93	22.02	23.53	22.47	22.21	25.67	22.31	21.13	14.49	18.8	17.91	25.58	20.19	12.93	17.35	15.86	17.43	23.17	17.5	13.28	10.97	9.75	12.92	15.83	20.15	11.21	14.08	25.79	16.33	7.81	9.11
HORVU6Hr1G052230	13.13	12.44	13.11	11.72	7.73	7.77	7.13	7.6	11.2	11.5	12.02	11.94	6.01	5.95	6.65	6.27	6.85	6.82	5.66	5.56	5.25	5.46	4.27	3.82	4.61	4.42	6.5	6.12	6.57	6.32	4.68	4.96	4.42	4.8	3.82	3.79	4.14	4.5	4.16	4.93	4.26	4.85	4.22	5.66	5.23	4.8	5.14	5.46	4.9	4.81	4.93	4.59	4.44	10.81	9.23	9.95	9.13	8.41	9.03	8.82	9.34	9.33	8.38	8.5	8.08	11.37	9.56	10.09	9.04	8.8	7.58	9.01	8.35	9.17	8.48	8.57	9.16	10.04	9.57	8.14	10.8	9.09	6.26	6.74	7.4	6	3.63	4.18	3.16	6.8	3.27	0	6.02	4.07	3.14	2.58	5.54	5.32	4.46	2.41	2.07	7.29	4.67	4.36	4.79	5.1	9.11	0	0.13	0.34	0.18	0	0.24	0.53	0.1	0.4	0.06	4.99	1.83	1.39	1.93	0	1.17	3.19	1.37	3.33	2.69	1.46	0.33	1.27	1.48	4.19	0.83	5.55	18.35	0.25	0.5	0	1.92	1.45	0.11	0.48	0	0.67	0.5	0.32	1.99	0.74	1.33	0	0	0.79	5.41	1.3	1.76	0.82	0.2	0.93	5	3.24	0.2	2.62	2.18	0.44	0.05	0	1.48	2.29	0	0.38	0.24	0.58	1.17	0.13	0.65	0	0	0	14.66	0	11.36	10.07	8.42	9.74	11.27	12.48	10.84	8.62	12.71	7.48	8.99	8.69	12.63	9.6	6.93	11.37	12.74	9.66	11.14	9.73	9.42	12.5	11.43	8.17	6.88	8.17	9.08	8.99	10.88	6.81	1.77	1.92	3.35	3.26	3.06	3.2	1.66	1.72	1.91	1.78	1.44	1.23	1.36	2.36	4.81	2.09	2.41	1.96
HORVU6Hr1G052250	3.75	4.06	4.21	4.47	5.27	5.74	5.41	4.61	4.09	4.52	3.89	3.6	5.01	4.96	3.85	4.37	4.34	3.55	4.56	4.42	4.51	4.36	4.01	3.32	4.37	3.64	3.62	4.55	4.53	4.46	3.69	3.75	3.76	3.57	4.12	3.45	3.27	3.13	3.09	4.44	3.62	3.61	2.25	4	3.39	4.41	4.15	4.16	4.15	3.38	3.05	3.26	2.63	4.1	2.94	3.48	2.69	2.64	3.52	3.89	3.09	3.62	4.15	4.46	4.71	3.97	2.32	4.56	2.78	2.96	2.48	4.63	4.99	4.51	2.57	3.16	2.97	3.73	3.73	3.82	3.1	2.65	5.99	8.42	6.68	6.11	4.04	10.34	5.79	12.93	8.6	0	9.54	9.2	9.68	6.97	9.25	6.8	4.78	7.52	8.14	10.89	6.33	9.6	10.27	13.71	9.82	0	1.12	0.55	1.15	0.52	0.48	0	1.34	0.67	1.78	1.22	2.94	1.7	1.02	0.07	1.91	2.74	0.19	1.53	1.86	3.22	0.4	1.43	0.19	0.04	0.83	0.32	0.65	0.44	0.49	0.78	1.6	1.61	1.12	1.33	1.16	1.53	0.95	0.62	2.33	1.46	2.75	1.49	0.29	1.79	0.36	1.47	0.37	0.48	3.13	1.9	1.36	0.66	1.82	0.67	1.29	0.64	0.85	1.82	1.07	1.66	1.84	2.05	1.68	1.87	1.97	2.08	2.75	0	0	21.98	3.97	0	3.7	3.69	3.27	2.6	3.32	3.5	3.19	4.61	3.57	2.47	3.78	3.35	4.41	3	3.48	3.16	2.95	3.08	4.3	3.76	3.16	3.91	3.19	2.82	3.1	3.88	3.56	3.51	6.32	4.52	12.59	14.76	9.48	16.55	6.8	8.34	8.92	10.25	22.18	20.52	22.57	15.82	9.8	9.06	8.06	14.21	28.42	25.03
HORVU6Hr1G052320	0.71	0.83	0.67	0.76	0.58	0.63	0.56	0.65	0.62	0.53	0.59	0.63	0.7	0.9	1.04	1.02	0.84	1.12	0.56	0.75	0.59	0.55	0.56	0.6	0.46	0.58	0.72	0.71	0.62	0.71	0.45	0.58	0.43	0.61	0.48	0.49	0.51	0.56	0.57	0.71	0.52	0.56	0.65	0.47	0.58	0.5	0.47	0.47	0.7	0.55	0.65	0.66	0.67	0.35	0.28	0.29	0.48	0.4	0.29	0.28	0.37	0.45	0.36	0.58	0.61	0.89	0.59	0.7	0.78	0.76	0.64	0.66	1.16	0.91	0.64	0.58	0.75	0.69	0.69	0.74	0.76	0.87	1.34	1.31	1.51	1.29	0.7	0.59	0.62	1.02	0.53	0	0.47	0.66	0.41	0.62	0.28	0.64	0.71	0.77	0.64	0.59	0.47	0.62	0.28	0.6	0.79	0	0.36	0.11	0.04	0.16	0	0	0.1	0	0.03	1.94	0.11	2.74	0.39	0	0.11	1.16	0.85	0	2.16	0	3.05	2.56	0.28	0.53	6.91	0.38	4.45	1.04	3.23	3.3	1.15	0.34	0.17	0.81	1.13	0.23	0.44	0.82	0.94	0.82	2.8	0.69	0.06	1.04	4.81	0.66	1.72	2.77	0.87	1.67	0	0.97	1.94	2.87	1.53	1.99	0.21	0	0.13	0.19	0.57	0.4	0.31	0.17	0.18	0.17	0	0	0	8.37	0.5	0	0.36	0.53	0.47	0.4	0.47	0.5	0.41	0.36	0.52	0.62	0.46	0.35	0.64	0.55	0.38	0.47	0.61	0.25	0.62	0.64	0.58	0.59	0.33	0.57	0.56	0.45	0.56	0.34	0.64	0.48	1.62	0.95	1.14	1.16	0.9	0.88	1.9	2.24	1.71	0.85	1.4	1.69	1.57	1.73	0.93	1.27	0.95	1.22
HORVU6Hr1G052360	8.26	8.81	8.23	8.79	5.7	6.15	5.7	6.79	8.17	8.15	8.2	7.87	5.41	5.73	5.52	5.37	5.34	5.68	4.08	4.61	4.44	4.56	5.86	5.48	5.35	5.64	6.79	7.03	7.47	7.03	6.55	6.26	5.8	5.86	6.55	6.75	6.57	5.18	6.08	4.97	6.64	7.17	7.71	6.62	8.45	7.27	5.65	7.13	6.95	7.45	6.2	6.23	6.82	5	4.93	4.2	3.67	4.27	4.14	4.93	4.41	6.04	4.25	4.57	5.36	5.23	4	4.97	5.78	4.81	5.11	4.83	4.17	4.17	4.34	4.5	4.99	4.29	4.19	2.47	7.16	4.1	6.66	5.69	5.83	6.44	3.39	4.12	4.59	5.24	2.36	0	3.75	3.91	2.97	3.13	4.31	4.07	2.93	4.47	3.11	5.15	4.9	3.68	2.16	5.51	3.52	0	1	1.59	0.53	0.31	0.91	0.17	0.61	0.81	1.33	12.52	21.06	7.99	20.14	18.84	20.38	9.12	12.08	4.43	18.99	13.93	3.99	5.43	3.22	2.94	6.39	2.88	4.6	6.1	9.01	5.53	24.61	25.33	27.28	13.06	6.06	20.66	13.45	9.35	6.81	8.73	14.35	3.51	22.2	21.48	10.77	21.71	3.91	4.53	5.13	3.75	11.48	15.09	12.47	9.92	12.14	9.85	8.84	14.37	16.01	23.65	56.12	19.41	12.63	18.84	11.17	11.96	11.02	0	0	7.26	7.57	0	3.84	4.45	3.52	3.33	3.97	4.71	4.72	2.85	4.34	3.41	3.91	2.74	3.99	3.01	3.73	3.92	3.56	3.79	6	4.03	4.41	4.69	5.28	3.87	3.14	3.99	3.79	3.24	4.44	3.06	4.02	2.31	3.18	3.42	4.91	3.3	2.96	2.9	2	2.57	2.34	2.5	2.85	2.56	4.87	3.32	2.27	2.09
HORVU6Hr1G052420	35.15	33.89	33.28	32.19	25.39	23.73	22.71	23.52	40.91	40.74	40.88	40.61	7.57	6.86	10.73	8.76	9.62	11.88	8.16	9.91	9.9	9.66	5.31	5.73	5.08	4.03	6.79	7.91	7.72	7.37	6.07	6.08	7.04	5.95	6.45	6.28	4.82	6.81	5.13	6.44	4.51	5.68	6.73	7.27	6.69	7.26	7.12	8.64	7.24	5.55	6.62	6.36	5.62	115.85	101.49	127.17	86.36	103.36	93.49	108.07	111.1	109.95	71.06	69.6	72.39	72.95	79.82	78.75	79.36	91.08	94.74	89	92.89	93.33	67.68	78.5	70.55	89.64	93.74	115.47	98.64	92.33	83.73	82.12	72.59	82.95	15.23	20.19	28.56	16.25	8.95	0	13.47	17.51	11.33	29.77	20.24	14.11	11.61	26.87	19.87	11.54	14.86	34.77	16.21	11.42	8.88	6.56	28.86	13.32	6.17	5.71	10.82	3.62	11.07	4.96	11.26	100.03	14.78	67.12	38.6	16.17	14.66	51.88	17.4	37.07	69.87	15.15	255.6	82.06	223.8	78.46	171.63	244.98	240.87	76.56	202.62	289.02	224.73	109.55	34.65	22.31	60.34	50.02	102.55	73.05	93.89	84.46	209.93	405.96	22.76	92.32	491.58	80.86	79.09	157.26	206.04	70.8	125.46	85.56	54.66	52.6	96.1	116.83	208.68	65.16	20.39	24.89	18.5	15.8	23.92	43.99	33.91	32.15	15.95	0	0	0	32.37	0	35.75	34.13	34.91	49.31	54.91	57.16	66.89	33.36	60.88	20.45	39.84	45.32	33.19	21.47	31.13	59.8	53.98	71.01	41.81	37.74	30.6	45.3	38.68	29.79	27.81	24.05	55	39.54	25.41	23.51	45.38	52.23	56.23	53.69	65.4	63.67	44.79	37.98	25.33	40.03	39.41	23.23	37.29	44.08	68.09	64.43	36.8	32.99
HORVU6Hr1G052490	0	0	0	0	0	0	0	0	0	0	0	0	0	0	0	0	0	0	0	0	0	0	0	0	0	0	0	0	0	0	0	0	0	0	0	0	0	0	0	0	0	0	0	0	0	0	0	0	0	0	0	0	0	0	0	0	0	0	0	0	0	0	0	0	0	0	0	0	0	0	0	0	0	0	0	0	0	0	0	0	0	0	0	0	0	0	0	0	0	0	0	0	0	0	0	0	0	0	0	0	0	0	0	0	0	0	0	0	0	0	0	0	0	0	0	0	0	0	0	0	0	0	0	0	0	0	0	0	0	0	0	0	0	0	0	0	0	0	0	0	0	0	0	0	0	0	0	0	0	0	0	0	0	0	0	0	0	0	0	0	0	0	0	0	0	0	0	0.1	0	0	0	0	0	0	0	0	0	0	0	0	0	0	0	0	0	0	0	0	0	0	0	0	0	0	0	0	0	0	0	0	0	0	0	0	0	0	0	0	0	0	0	0	0	0	0	0	0	0	0	0	0	0	0	0	0	0	0	0
HORVU6Hr1G052500	9.26	9.28	8.63	9.16	10.94	10.43	10.88	10.06	8.66	9.06	9.4	9.35	9.31	8.65	8.45	8.24	9.42	9.39	9.8	9.4	10.2	10.21	9.52	9.51	9.72	9.47	13.76	12.98	14.97	12.9	10.1	10.16	9.71	10.22	8.92	9.83	10.43	8.6	8.95	10.04	10.24	11.5	12.21	10.01	10.65	11.82	11.98	12.5	12.16	9.51	11.51	11.17	11.27	9.64	9.8	10.71	10.14	11.7	10.55	14.95	13.49	15.57	13.9	14.14	14.99	5.96	4.15	3.73	5.15	5.01	5.45	6.15	5.3	6.92	6.01	4.83	5.51	4.62	6	5.85	5.15	3.99	16.53	14.25	13.63	13.8	31.42	72.74	43.67	60.48	73.02	0	32.75	24.7	45.44	42.63	46.82	64.82	52.23	31.95	55.59	26.84	37.41	31.92	33.21	32.29	30.08	0	4.29	5.22	1.59	2.83	3.18	1.18	9.5	11.11	10.45	15.86	12.7	27.34	23.37	13.83	13.43	36.13	15.3	13.82	24.85	15.03	24.59	26.19	28.08	8.86	30.21	24.82	27.28	26.7	54.55	53.98	53.92	30.15	10.27	29.2	7.71	15.67	24.7	20.66	24.04	67.06	43.41	7.25	10.6	44.6	28.04	35.06	25.97	32.96	18.01	36.35	12.26	27.1	40.64	22.58	25.81	36.97	27.73	17.26	27.39	15.12	5.06	18.71	8.72	13.34	19.94	18.25	11.04	0	0	0	13.19	0	10.8	9.56	8.27	5.75	8.95	8.3	9.49	9.4	8.64	7.75	7.24	6.96	8.15	7.09	7.22	7.45	8.16	6.9	9.36	8.39	6.53	7.07	9.15	7.66	6.73	8.06	7.39	7.97	9.86	6.53	26.06	35.13	24.49	27.58	39.1	33.64	28.66	28.21	40.3	26.24	39.67	29.07	17.75	23.29	24.52	20.88	30.99	45.89
HORVU6Hr1G052530	0	0	0	0	0	0	0	0	0	0	0	0	0	0	0	0	0	0	0	0	0	0	0	0	0	0	0	0	0	0	0	0	0	0	0	0	0	0	0	0	0	0	0	0	0	0	0	0	0	0	0	0	0	0	0	0	0	0	0	0	0	0	0	0	0	0	0	0	0	0	0	0	0	0	0	0	0	0	0	0	0	0	0	0	0	0	0	0	0	0	0	0	0	0	0	0	0	0	0	0	0	0	0	0	0	0	0	0	0	0	0	0	0	0	0	0	0	0	0	0	0	0	0	0	0	0	0	0	0	0	0	0	0	0	0	0	0	0	0	0	0	0	0	0	0	0	0	0	0	0	0	0	0	0	0	0	0	0	0	0	0	0	0	0	0	0	0	0	0	0	0	0	0	0	0	0	0	0	0	0	0	0	0	0	0	0	0	0	0	0	0	0	0	0	0	0	0	0	0	0	0	0	0	0	0	0	0	0	0	0	0	0	0	0	0	0	0	0	0	0	0	0	0	0	0	0	0	0
ENSRNA050017576	2.11	0	0	0	0	0	0	2.75	0	0	0	0	0	0	0	0	0	0	0	0	0	0	0	2.83	0	2.82	2.58	0	0	2.53	0	0	0	0	0	0	0	0	10.15	9.7	0	0	0	0	0	0	0	6.02	6.01	0	0	2.78	0	0	0	0	0	0	0	0	0	0	0	0	0	0	0	0	0	0	0	0	0	0	0	0	0	0	0	0	0	0	0	0	0	0	0	0	0	0	0	0	0	0	0	0	0	0	0	0	0	0	0	0	0	0	0	0	31.88	0	0	0	0	0	0	0	0	0	10.27	1.84	33.47	105.04	31.48	2.24	202.47	175.68	5.22	431.52	2.88	0	0	24.59	6.56	0	15.59	11.03	7.81	0	13.25	0	5.4	2.46	2.47	61.82	36.28	2.13	0	19.74	37.02	0	6.19	5.18	0	8.41	3.72	2.87	0	0	18.17	36.91	0	57.9	51.49	0	8.24	1024.81	0	37.25	0	4.4	119.7	7.12	2.1	97.28	578.8	0	0	0	1.19	0	0	0	0	0	0	0	0	0	0	0	0	0	0	0	0	0	0	0	0	0	0	0	0	0	0	0	0	0	0	0	0	6.58	5.34	5.93	1.81	10.57	6.9	7.47	5.78	15.14	6.52	2.35	2.54	11.94	0	13.21	3.22	3.24
HORVU6Hr1G052600	345.38	351.5	348.83	351.84	472.68	469.67	468.93	462.2	400.01	394.34	398.3	401.25	343.16	342.48	361.22	369.11	368.28	367.28	370.74	362.94	363.8	362.84	197.46	198.76	204.63	201.5	208.28	202.95	204.65	201.7	196.27	192.84	193.31	190.78	120.78	115.97	119.09	110.72	121.66	121.37	113.32	120	118.1	122.88	115.69	134.91	137.44	145.05	134.34	115.73	116.23	117.82	116.91	75.34	82.46	73.83	89.74	98.95	95.64	93.65	90.72	95.49	102.35	99.57	99.74	108.16	105.48	103.55	119.13	120.78	121.98	110.3	105.3	106.5	177.71	172.36	166.06	96.93	102.65	109.78	108.91	99.74	425.54	459.62	438.41	398.16	594.34	537.9	440.75	410.31	683.41	0	436.57	741.62	605.01	476.6	761.67	464.8	527.32	494.82	382.32	399.72	537.14	530.83	413.69	302.34	427.83	654.62	566.6	563.92	313.14	256.36	425.78	160.57	218.59	210.31	257.69	1124	2458.76	2360.32	3443.03	1370.07	3557.74	3190.48	1617.23	1510.93	1238.75	2782.96	2224.68	2891.71	1611.69	1916.87	802.41	1072.97	936.72	3627.86	2440.78	1271.54	1434.43	2410.89	1939.82	2398.02	1012.56	2650.47	1613.82	578.39	3038.26	1607.95	734.71	702.92	3109.96	2806.74	445.54	2716.88	1657.14	2435.43	1130.32	2969.56	2096.09	2882.63	2044.65	3745.3	2806.89	909.56	1150.97	1663.38	1301.73	3097.92	2816.17	1987.23	3258.52	1172.64	956.43	1257.23	2955.76	0	0	0	136.67	0	141.84	182.2	161.03	125.37	128.59	90.48	77.43	172.45	113.75	250.78	179.33	172.85	164.4	237.6	202	79.67	117.41	80.05	171.6	178.59	161.84	132.86	131.04	157.32	142.39	185.16	87.8	132.03	162.92	182.14	1004.06	1059.86	1284.76	1119.44	1300.47	1486.3	807.48	1059.46	1065.69	1219.24	968.9	991.59	709.38	907.34	1378.31	1230.53	1335.79	1186.83
HORVU6Hr1G052640	0	0	0.4	0	0.63	0	0	0.98	0	0	0	0	0.53	0	0.3	0	0.35	0	0	0	0	0	0	0	0	0	0	0	0	0	0	0	0	0	0	0	0	0	0	0	0	0	0	0	0	0	0	0	0	0	0	0	0	0	0	0	0	0	0	0	0	0	0	0	0	0	0	0	0	0	0	0	0	0	0	0	0	0	0	0	0	0	0	0	0	0	0	0	0	0	0	0	0	0	0	0	0	0	0	0	0	0	0	0	0	0	0	0	0	0	0	0	0	0	0	0	0	0	0	0	0	0	0	0	0	0	0	0	0	0.36	1.1	0	0	0	0	0.62	0	0	0	1.09	0.51	0	0.31	0	0	0	0	0	0	0	0	0	1.05	0	0	0	2.83	0	0	0.47	0	0	1.12	0.01	0	0.29	0	4.7	0	0	0	2.06	0	6.28	0	0	0	0	0.21	0	0	0	0	0	0	0	0	0	0	0	0	0	0	0	0	0	0	0	0	0	0	0	0	0	0	0	0	0	0	0	0	0	1.37	0	0.14	0	0	0	0	0.46	0	0	0	0	0.13	0	0	0
HORVU6Hr1G052650	0	0	0	0	0	0	0	0	0	0	0	0	0	0	0	0	0	0	0	0	0	0	0	0	0	0	0	0	0	0	0	0	0	0	0	0	0	0	0	0	0	0	0	0	0	0	0	0	0	0	0	0	0	0	0	0	0	0	0	0	0	0	0	0	0	0	0	0	0	0	0	0	0	0	0	0	0	0	0	0	0	0	0	0	0	0	0	0	0	0	0	0	0	0	0	0	0	0	0	0	0	0	0	0	0	0	0	0	0	0	0	0	0	0	0	0	0	0	0	0	0	0	0	0	0.09	0	0	0	0	0	0	0	0	0	0	0	0	0	0	0	0	0	0	0	0	0	0	0	0	0	0	0	0	0.1	0	0	0	0	0	0	0	0	0.09	0	0	0	0	0	0	0	0	0	0	0	0	0	0	0	0	0	0	0	0	0	0	0	0	0	0	0	0	0	0	0	0	0	0	0	0	0	0	0	0	0	0	0	0	0	0	0	0	0	0.23	0	0	0	0	0	0	0	0	0	0	0	0	0	0	0
HORVU6Hr1G052660	15.93	15.57	16.09	15.38	14.44	13.84	13.74	13.97	12.68	12.75	13.07	11.95	10.82	9.86	12.63	13.34	11.21	12.29	10.79	8.96	9.23	9.7	8.21	8.3	8.32	8.34	10.96	11.18	10.88	11.66	8.85	10.05	8.62	8.18	7.94	7.3	7.83	7.44	8.55	8.12	8.88	8.7	11.39	6.89	8.51	8.65	8.71	9.39	10.22	8.41	9.48	8.44	7.41	13.88	13.65	19.83	10.38	13.38	12.3	12.96	13.65	11.01	11.48	10.65	9.96	18.42	17.18	19.39	14.91	15.83	13.2	13.92	16.28	12.58	12.52	11.18	12.36	14.81	16.91	16.4	18.37	13.09	16.98	14.15	16.17	12.66	20.3	12.43	13.13	17.69	13.75	0	21.17	13.26	18.38	14.78	19.95	16.1	11.91	11.07	15.16	19.81	18.2	16.67	14.55	25.55	19.91	0	3.12	4.06	1.38	2.46	2	1.98	1.58	4.81	4	11.41	18.45	28.48	22.4	6.79	33.37	24.03	9.12	12.74	14.71	21.25	18.23	21.01	32.32	19.45	12.85	2.23	12.05	24.26	20.12	6.43	22.88	11.42	12.56	26.88	3.5	12.68	8.08	10.44	17.25	39.72	6.54	12.29	21.99	25.55	8.13	22.07	23.94	19.51	10.11	18.04	9.12	24.88	22.77	12.06	29.17	5.91	5.51	20.32	22.27	16.66	19.71	16.18	13.1	19.72	12.28	6.83	10.28	0	0	0	16.86	0	13.55	10.67	10.18	12.16	13.15	11.3	12.7	8.51	13.33	12.26	11.04	13.43	11.69	10.57	10.23	10.07	11.45	10.81	11.84	11.79	12.03	11.82	13.38	9.59	10.11	11.42	10.19	9.74	10.64	10.09	21.12	20.16	29.72	23.58	35.84	37.82	15.35	18.83	12.93	13.86	14.1	13.42	16.19	20.43	37.37	28.61	15.33	11.41
HORVU6Hr1G052910	0.42	0.54	0.42	0.49	0.25	0.48	0.26	0.3	0.51	0.52	0.45	0.55	0.52	0.55	0.4	0.51	0.53	0.48	0.52	0.55	0.41	0.37	1.26	0.81	1.01	1.09	1.15	0.78	0.68	0.62	0.76	0.89	0.93	1.23	1.23	0.87	1.38	1.44	0.91	1.22	1.08	1.49	1.01	1.85	0.89	0.84	0.89	1.26	1.41	1.56	1.45	1.29	1.05	0.53	0.67	0.48	0.59	0.43	0.58	0.63	0.43	0.51	0.85	0.64	0.74	0.6	0.33	0.43	0.22	0.54	0.38	0.75	0.39	0.57	0.29	0.38	0.25	0.53	0.4	1	0.11	0.23	1.59	1.89	1.9	1.69	1.01	0	0.07	0	0	0	4.51	0.81	1.15	0.73	2.27	0	0	0	1.06	0.71	0	1.45	1.86	0.06	0.8	0	0	0	0	0	0	0	0	0	0.06	0	0.2	0	0	0.09	0	0	0	0	0	0.54	0	0	0	2.43	0	0	0	0	0	0	0.5	0	0.09	0	0	0.14	0.1	0	0	0	0	0	0	0	0	0.22	0	0	0	0	0	0	0	0	0	0	0	0.87	0.41	0	0	0	0	0	0.04	0	0.17	0	0	15.94	0.25	0	0.48	1.49	1.16	1.04	2.17	0.45	0.38	1.28	1.8	1.88	1.05	0.48	1.13	1.1	1.19	1.47	1.1	0.62	1.13	0.9	1.1	1.28	1.51	1.59	1.54	0.92	1.04	1.68	1.63	0.56	0.87	0.25	0.76	0.84	0.31	0.42	0.57	0.59	0.54	0.89	0.48	0.47	0.58	0.87	0.52	1.47	0.77	0.43
HORVU6Hr1G052920	12.36	11.78	11.88	11.73	10.73	9.83	9.11	11.01	10.27	12.13	11.41	11.81	11.64	10.4	7.89	8.49	9.61	7.86	7.25	7.15	7.07	6.82	11.04	9.4	10.17	9.91	12.06	12.29	11.58	11.97	9.01	10.36	10.17	11.21	10.47	9.57	10.64	12.6	9	10.54	10.93	7.76	10.47	9.81	9.65	10.44	10.89	9.74	10.3	11.76	9.6	9.43	11.16	8.85	8.62	13.98	9.46	8.03	12.58	9.08	12.59	9.63	9.98	7.56	8.97	17.43	9.91	9.89	15.65	11.71	11.63	14.16	13.91	11.86	8.92	11.81	15.91	12.57	10.48	18.29	11.43	16.37	15.72	13.26	15.8	20.46	10.57	8.9	6.43	7.36	16.95	0	8.01	7.66	13.74	13.56	13.99	17.88	26.16	7.46	6.58	14.77	9.33	9.44	38.52	11.82	10.45	0	3.62	5.55	1.14	0.72	3.48	0.16	0.87	1.87	4.85	10.65	29.52	7.97	100.21	163.04	60.88	23.92	26.28	25.8	21.93	56.98	10.9	22.55	36.77	19.82	20.33	10.09	29.09	14.83	6.73	4.06	22.7	27.43	19.03	12.5	22.07	40.14	32.51	5.02	24.5	7.69	16.43	12.19	38.57	23.71	15.63	35.37	3.79	4.77	5.55	27.46	28.76	32.84	9.22	22.86	37.3	6.32	11.55	15.55	8.76	57.94	25.04	11.19	64.21	8.8	13.26	40.8	54.82	0	0	24.31	12.04	0	13.76	12.78	9.51	15.1	12.26	13.21	12.62	15.69	11.73	12.63	10.09	14.17	13.37	11.71	9.53	8.98	12.32	11.71	12.28	14.73	11.25	11.7	12.71	10.11	10.83	8.95	10.32	9.77	14.84	8.63	18.82	22.41	32.91	23.12	35.06	40.32	14.22	20.41	25.2	32.34	18.81	20.2	13.98	18.37	34.2	28.24	26.18	21.94
HORVU6Hr1G052950	1.46	1.43	1.72	1.68	2.53	2.15	2.82	1.86	2.26	1.76	1.92	1.84	1.76	1.82	1.91	2.15	1.84	1.85	2.21	1.99	2.07	2.39	0.92	1.05	1.29	0.86	1.49	1.44	1.34	1.42	1.35	1.06	1.37	1.37	0.79	0.72	0.73	0.6	0.96	0.59	0.44	0.75	1.12	0.64	0.71	1.12	0.95	1.08	1.03	0.43	0.78	0.87	0.78	0.12	0.28	0.25	0.24	0.22	0.29	0.27	0.17	0.24	0.39	0.46	0.27	0.76	0.54	0.61	0.56	0.69	0.53	0.51	0.61	0.4	0.49	0.59	0.64	0.41	0.57	0.69	0.39	0.37	0.9	0.9	0.73	0.71	2.17	2.57	2.35	2.23	2.5	0	1.12	2.76	1.33	1.48	2.37	1.23	1.78	2.36	1.31	3.05	2.42	2.33	2.05	1.37	1.98	3.83	1.16	1.98	0.7	1.04	1.32	0.61	0.65	0.16	1.2	2.9	3.87	6.07	0.89	0.31	3.33	5.1	0.24	2.59	4.57	0.75	1.52	4.48	3.63	2.38	1.43	3.19	2.88	1.88	3.04	0.26	2.09	4.09	2.9	1.27	0.93	2.1	1.38	1	2.69	1.28	0.81	1.04	1.54	3.65	1.51	3.51	2.83	2.22	1.18	3.56	3.51	4.05	3.91	3.06	3.45	1.2	1.91	3.51	3.24	2.21	2.65	2.74	2.95	1.32	0.35	0.13	0.56	0	0	13.11	0.52	0	0.39	0.36	0.66	0.26	0.59	0.42	0.19	0.65	0.61	0.73	1.15	0.48	0.36	1.11	0.69	0.33	0.5	0.28	0.43	0.37	0.66	0.53	0.31	0.51	0.84	0.96	0.45	0.13	1.11	0.55	3.09	3.62	3.27	2.94	4.5	5.49	2.75	2.84	3.11	3.56	2.33	2.98	2.16	2.54	4.76	4.08	3.91	2.53
HORVU6Hr1G052970	35.27	34.56	37.16	36.62	33.66	34.61	34.1	33.73	35.82	35.19	34.9	34.79	35.55	38.21	30.47	29.81	29.85	30.44	31.4	31.8	32.81	30.15	24.6	26.09	25.19	25.31	22.35	22.92	23.47	23.05	24.46	22.43	25.1	22.92	21.13	22.57	22.38	22.17	25.94	22.78	24.28	20.31	18.38	19.32	21.45	23.22	23.9	23.83	23.27	20.86	18.89	19.36	22.02	14.37	13.01	16.08	13.36	15.32	14.6	15.35	14.21	15.73	16.84	17.44	19.02	23.76	27.21	21.83	18.33	17.24	19.16	21.17	18.46	21.14	18.89	18.86	16.44	21.02	24.09	23.09	19.95	17.42	58.2	44.14	45.79	45.84	15.18	29.61	18.32	23.16	25.39	0	28.49	18.45	23.86	18.76	27.08	34.15	28.2	18.04	19.58	22.39	17.76	18	30.38	24.97	23.59	0	16.6	17.45	8.79	7.92	11.18	4.92	7.56	12.34	9.77	41.84	67.77	131.82	42.08	20.67	55.51	124.87	22.74	76.9	70.97	42.27	115.3	167.76	104.64	25.8	65.98	35.52	37.83	74.05	86.1	266.99	80.18	56.15	63.71	54.59	27.68	54.76	47.63	52.46	147.89	41.03	71.9	180.59	47.36	72.79	96.72	66.35	113.73	144.96	314.08	155.67	139.33	80.12	89.34	30.47	82.87	46.31	76.05	14.44	88.28	61.01	62.96	90.3	67.5	49.86	74.33	44.74	25.84	0	0	0	19.28	0	19.25	22.54	19.3	13.44	19.89	14.95	10.23	19.14	14.9	24.27	20.45	16.37	18.19	18.36	16.64	9.38	18.91	8.77	15.68	17.78	18.7	17.94	15.67	18.77	21.05	20.84	11.09	18.66	22.91	21.1	42.42	29.41	31.54	27.09	51.18	40.78	35.23	39.51	29.62	27.4	34.86	40.7	31.61	32.83	42.68	27.46	26.01	25.23
HORVU6Hr1G052990	0	0	0	0	0	0	0	0	0	0	0	0	0	0	0	0	0.13	0	0	0	0	0	0	0	0	0	0	0	0	0	0	0	0	0	0	0	0	0	0	0	0	0	0	0	0	0	0	0	0	0	0	0	0	0	0	0	0	0	0	0	0	0	0	0	0	0	0	0	0	0	0	0	0	0	0	0	0	0	0	0	0	0	0	0	0	0	0	0	0	0	0	0	0	0	0	0	0	0	0	0	0	0	0	0	0	0	0	0	0	0	0	0	0	0	0	0	0	0	0	0	0	0	0	0	0	0	0	0	0	0	0	0	0	0	0	0	0	0	0	0	0	0	0	0	0	0	0	0	0	0	0	0	0	0	0	0	0	0	0	0	0	0	0	0	0	0	0	0	0	0	0	0	0	0	0	0	0	0	0	0	0	0	0	0	0	0	0	0	0	0	0	0	0	0	0	0	0	0	0	0	0	0	0	0	0	0	0	0	0	0	0	0	0	0.06	0	0	0	0	0	0	0	0	0	0.2	0	0	0	0
HORVU6Hr1G053000	10.54	10.19	9.96	9.71	9.09	8.26	9.06	8.54	7.56	6.58	6.73	7.29	13.32	14.19	12.18	11.5	12.1	12.05	12.21	12.57	11.39	12.35	17.67	17.35	18.23	17.53	13.94	14.24	13.71	14.26	19.36	19.18	18.82	18.67	29.85	30.29	29.11	27.58	28.86	32.3	27.73	27.19	26.56	31.27	29.14	32.33	30.77	32.2	29.6	26.26	27.38	25.72	28.01	16.77	16.67	15.21	13.37	14.73	15.68	11.96	13.55	13.63	18.36	15.49	15.76	27.94	25.85	26.11	35.37	32.06	35.57	19.69	19.03	18.37	30.87	35.28	28.39	23.5	25.52	25.18	39.9	35.6	6.01	6.41	6.63	4.27	8.33	9.87	5.64	10.99	15.71	0	3.75	5.38	8.89	8.2	7.83	13.19	10.68	6	4.26	7.37	7.81	7	11.1	7.03	18.31	9.55	0.83	4.29	0.6	0.38	0.81	0	0.92	0.59	1.64	0	1.78	1.63	0.21	0.14	0.37	0.18	0.09	3.89	0	2.13	4.02	1.95	4.24	63.97	0.09	0	18.03	1.78	0.49	0.96	2.82	2.52	2.47	1.32	3.73	2.71	1.13	0.53	0.44	14.19	1.3	1.64	0	4.23	1.33	3.94	1.65	1.33	2.36	1.89	0.51	1.77	0.98	19.03	3.14	0.18	0.32	4.37	2.55	3.29	0	2.51	2.65	0.53	0.33	0	0.7	0	0	0	32.16	0	12.97	15.24	9.45	6.65	10.02	6.32	2.66	14.98	10.74	9.78	5.55	5	15.62	5.19	3.6	2.9	16.88	2.2	5.7	7.85	6.18	12.77	6.72	9.93	6.86	9.09	6.38	14.99	21.21	5.39	3.63	1.59	8.64	5.85	6.8	3.69	4.04	3.01	1.52	2.03	3.29	1.52	2.53	4.03	5.46	5.5	0.69	1.04
HORVU6Hr1G053020	2.81	2.52	2.92	2.43	2.43	1.75	1.85	2.43	2.13	1.87	2.02	1.92	2.91	2.73	2.91	2.13	2.68	3	1.68	1.5	1.7	1.62	1.64	1.93	1.57	1.63	2.26	2.65	2.74	3.02	1.48	1.41	1.57	1.73	1.15	1.13	1.57	1.3	1.65	1.17	1.06	2.44	2.07	2.71	1.43	2.02	1.77	1.61	1.8	1.82	2.06	2.24	2.18	3.96	3.3	9.38	2.26	4.45	4.18	4.86	7.11	3.66	4.19	3.12	4.1	1.34	1.82	2.43	2.17	1.8	2.48	1.19	1.22	1.82	1.72	2.53	2.57	2.17	2.31	2.78	2.03	2.2	6.66	4.54	5.36	4.15	2.13	0.52	2.34	0.68	1.21	0	1.94	2.91	0.87	1.16	1.38	3.93	1.91	3.3	1.57	2.09	2.96	2.71	6.21	2.82	1.84	0	2.25	0.61	0.06	0.32	0.25	0.02	0.14	0.36	0.63	19.51	2.47	7.73	9.93	8.39	6.68	13.18	11.49	8.71	9.39	3.31	8.64	5.12	20.38	52.26	10.46	17.71	49.9	6.93	9.52	10.5	6.28	10.47	2.64	2.59	26.16	5.6	8.18	1.95	14.51	17.48	7.94	20.68	12.38	6.74	8.3	7.8	6.69	7.14	6.1	8.26	8.49	9.74	3.67	32.98	7.03	5.59	1.68	5.05	0.4	5.17	1.83	2.5	3.75	4.3	4.3	9.43	8.07	0	0	651.06	2.92	0	4.49	6.83	5.75	4.02	4.39	4.45	6.41	4.44	6.25	5.86	7.79	4.69	6.37	5.28	4.25	5.23	4.28	3.88	5.54	5.62	4.99	3.97	7.61	4.83	4.7	2.64	3.63	4.67	5.26	3.7	9.96	6.23	8.88	8.74	8.65	10.48	6.66	6.7	6.77	8.51	6.33	8.56	6.36	7.85	10.29	8.89	8.85	7.5
HORVU6Hr1G053060	0.24	0.16	0.4	0.51	0.3	0.22	0.35	0.18	0.3	0.25	0.27	0.28	0.28	0.42	0.12	0.14	0.08	0.11	0.36	0.07	0.06	0.14	0.05	0.07	0.22	0.05	0.03	0.37	0.2	0.03	0.04	0.05	0.06	0.06	0.02	0.04	0.02	0.1	0	0	0.05	0.04	0.04	0.12	0.08	0.04	0	0.09	0.04	0.09	0.09	0.04	0.06	0.04	0	0.01	0	0	0.03	0.02	0	0.03	0.03	0	0	0	0.04	0	0.04	0.05	0.02	0.02	0.23	0.02	0.07	0.06	0.06	0.07	0.02	0.88	0	0	0.05	0.02	0.1	0.09	0	0.02	0.06	0.02	0	0	0	0.02	0	0	0	0	0	0.02	0	0	0	0.03	0.2	0.05	0	0	0	0	0	0	0	0	0	0	0	0	0	0	0	0	0	0	0	0	0	0	0	0	0	0	0	0	0	0	0	0	0	0	0	0	0	0	0	0	0	0	0	0	0.28	0	0	0	0	0	0	0	0	0	0	0	0	0	0	0	0	0	0	0	0	0	0	0	0	0	0	0	0.02	0	0	0	0	0	0	0.04	0	0.06	0	0.07	0.03	0	0	0	0	0	0	0	0	0.03	0.02	0	0.03	0	0	0	0	0	0.05	0	13.85	21.24	13.61	25.02	0.32	0.42	7.81	11.79	51.94	40.27	40.74	41.5	12.96	7.95	0.9	28.01	62.75	48.58
HORVU6Hr1G053090	0.78	1.22	0.85	0.78	1.65	0.96	1.32	1.22	0.76	0.91	0.56	0.59	0.44	0.32	0.91	1.03	0.74	0.75	0.73	0.93	0.8	0.72	0.47	0.39	0.48	0.3	0.54	0.24	0.45	0.38	0.56	0.36	0.33	0.5	0.74	0.3	0.62	0.65	0.77	0.41	0.82	0.93	0.61	0.37	0.58	0.54	0.35	0.59	0.82	0.86	0.42	0.61	0.56	0.54	0.69	0.28	1.15	0.72	0.7	0.55	0.44	0.61	1.64	1.51	1.6	1.27	0.68	0.66	0.32	0.42	0.54	2.3	2.59	2.59	0.82	1.07	1.12	1.79	2.83	1.94	0.16	0.17	0.15	0.1	0.18	0.06	0.18	0.16	0.45	0.5	0	0	0.57	0.05	0.17	0.04	0	0.58	0.4	0.1	0	0.09	0.06	0.58	0.1	0.1	0.05	0	0.05	0	0	0	0	0	0	0	0	0	0.33	0	0	0.42	0	0.1	0	0	0	0.09	0	0	0	0.24	0	0	0	0.06	0	0	0.07	0	0.38	0.08	0	0.67	0	0	0	0	0	0	0.1	0.03	0	0	0.12	0	0	0	0	0	0	0	0	0.03	0	0	0.03	0.06	0	0.08	0.32	0	0	0	0	0	0	0	0.53	0	0.36	0.2	0.2	0.19	0.12	0.31	0.6	0.19	0.31	0.18	0.7	0.24	0.25	0.74	0.05	0.2	0.2	0.24	0.08	0.12	0.52	0.28	0.58	0.23	0.28	0.44	0.46	0.22	0.5	0.27	0.76	0.45	0.38	0.37	0.52	0.45	1.28	1.31	0.58	0.18	0.32	0.57	0.64	1.26	0.37	0.31	0.23	0.27
HORVU6Hr1G053100	45.13	45.55	46.79	47.08	33.8	34.57	34.03	33.25	57.7	59.01	56.51	57.87	16.22	16.59	15.03	15.36	15.15	15.46	14.02	13.44	14.4	13.08	10.62	10.56	10.23	10.42	15.13	14.07	14.43	14.53	13.9	13.38	13.8	12.96	8.5	8.72	8.79	8.89	7.79	8.69	8.43	9.32	9.53	9.72	10.96	12.39	11.43	10.92	11.08	10.02	10.6	9.71	10.48	70.05	68.38	67.97	59.23	66.84	63.87	68.14	68.57	70.42	60.94	60.36	64.82	37.51	39.32	38.21	40.37	40.9	39.79	38.98	40.65	39.02	36.3	35.32	37.39	43.41	43.26	40.97	37.49	33.7	14.46	12.14	14.12	10	10.65	23.06	14.56	11.26	13.48	0	10.14	15.08	12.15	15.97	10.95	23.25	17.57	10.92	12.68	11.2	13.57	17.6	12.72	7.96	17.08	0	1.74	0.93	0.62	1.06	0.71	0.08	0.67	0.95	1.12	11.97	3.43	4.22	11.07	92.62	6.64	5.91	16.73	3.21	12.48	4.36	9.98	6.42	10.67	28.43	14.89	10.65	54.53	4.96	9.94	8.69	5.9	4.26	2.88	6.99	20.71	3.65	7	6.68	8.8	51.49	5.44	15.88	2.26	4.39	15.15	4.59	6.81	7.98	13.19	5.59	8.36	5.27	4.98	10.6	5.08	7.19	5.61	6.37	3.51	3.59	4.3	3.91	5.33	4.5	7.75	4.99	4.85	0	0	0	60.27	0	62.4	54.05	51.58	62.96	67.4	71.72	73.13	46.84	79.52	37.84	46.87	47.39	57.37	40.87	39.18	70.67	61.56	59.38	49.81	58.25	36.92	60.84	50.92	46.58	37.86	40.41	60.37	52.36	49.97	36.23	6.51	6.19	8.81	8.8	6.73	5.84	6.92	7.04	7.06	7.23	5.23	5.16	5.98	7.79	6	8.34	6.55	6.42
HORVU6Hr1G053110	52.01	46.08	48.46	48.96	56.12	58.38	51.81	57.06	52.81	48.95	50.25	54.81	57.58	53.34	56.96	66.48	62.81	64.97	59.37	62.42	60.57	62.23	50.69	53.55	51.01	52.41	49.8	50.31	49.14	51.17	53.32	53.62	50.41	50.14	44.5	44.37	43.27	42.32	46.42	48.26	43.67	38.37	48.12	47.43	49.46	48.34	46.93	45.09	49.06	46.48	40.24	46.01	50.38	28.12	26.61	21.47	33.14	27.72	27.85	33.46	20.14	28.16	44.4	43.56	42.28	47.57	50.68	51.09	46.64	39.44	39.33	47.84	48.53	38.73	38.38	50.92	42.43	43.93	54.7	50.28	36.05	28.32	154.15	192.59	190.78	198.87	120.57	118.92	78.86	106.19	165.34	0	85.03	130.14	108.23	166.94	123.13	129.67	114.92	88.51	90.92	142.83	102.64	88.35	143.67	92.48	145.19	14.47	24.43	20.74	13.77	8.42	15.16	3.35	15.65	10.89	18.6	0	0	0	0	0	0	0	0	0	0	2.96	0	0	0	0	0	0	0	1.8	0	0	0	0	0	0	0	1.01	0	0	0	0	0	0	0	0	0	0.32	0	0	0	0	0	0	0	0	0	0	0	0	0	0	0	0	1.77	0	0	0	0	0	0	0	20.92	0	79.95	99.61	94.73	63.86	100.26	58.91	27.48	92.4	93.15	102.98	89.58	74.74	78.95	85.28	80.65	66.08	88.27	39.56	87.68	70.3	90.25	77.78	79.42	83.35	85.4	67.27	51.2	100.17	106.46	88.21	76.87	95.2	151.46	144.99	94.39	96.99	111.79	113.71	117.33	107.22	78.89	76.97	93.41	105.87	83.53	133.01	77.96	104.33
HORVU6Hr1G053120	0.05	0.11	0.06	0.05	0.18	0.18	0.13	0.17	0.04	0.08	0.02	0.06	0.04	0.03	0.18	0.21	0.21	0.1	0.1	0.06	0.15	0.13	0.04	0.1	0.11	0.05	0.09	0.02	0.03	0.06	0.13	0.12	0.1	0.13	0.18	0.14	0.15	0.16	0.16	0.19	0.12	0.07	0.11	0.14	0.17	0.13	0.17	0.12	0.19	0.13	0.15	0.15	0.12	0.02	0	0	0.01	0.06	0	0.04	0	0.01	0.02	0.05	0.08	0.02	0.04	0.03	0.02	0	0.02	0.05	0.09	0.19	0.06	0.06	0.04	0.11	0.06	0.1	0	0	0.03	0	0.04	0.08	0.25	0.25	0.35	0.42	0	0	0.08	0.08	0.05	0	0	1.84	0.77	0.58	0	0.05	0.33	0.46	0	0.63	0.17	0	0	0.03	0	0	0	0.2	0	0	0	0	0.41	0	0	0	0	0.13	0	0	0	0.09	0	0	0	0.08	0	0	0	0	0.2	0	0	0	0.04	0	0	0	0	0	0	0	0.02	0	0	0	0	0	0	0	0	0	0	0	0	0	0	0	0	0	0.31	0.13	0	0.13	0.04	0	0	0	0	0	0	6.01	0.02	0	0	0.07	0	0	0.03	0.03	0	0	0.04	0	0	0	0	0	0	0	0	0	0	0	0.03	0.03	0	0	0	0	0	0	0.03	0	0.1	0.06	0.19	0.13	0.18	0.1	0.35	0.02	0.04	0.21	0.2	0.18	0.04	0.23	0.51	0.23	0.05	0.03
HORVU6Hr1G053140	266.88	284.75	278.36	280.73	745.23	769.11	773.01	734.98	291.55	293.42	278.33	276.87	166.39	189.59	216.69	221.39	225.49	210.42	194.27	188.33	196.13	204.75	225.71	244.54	253.52	241.02	1378.2	1368.46	1372.24	1371.43	236.44	246.91	248.88	246.65	625.89	603.24	664.27	607.9	617.94	625.38	622.75	611.87	578.17	542.3	614.01	663.25	689.22	640.09	608.4	567.15	609.52	601.91	586.02	288.06	204.9	162.48	1708.71	207.81	325.8	266.52	383.78	237.92	175.97	163.79	222.01	146.17	141.91	66.7	451.8	409.4	372.4	249.61	304.54	271.69	256.18	326.82	109.15	435.22	348.97	0	300.41	318.56	122.44	156.93	256.1	339.81	1.49	1.72	0.29	1.17	2.01	0	2.88	0.54	4.82	1.75	2.33	5.07	0	2.6	1.77	0.99	0.29	1.35	2.31	0.7	2.65	0	11.74	0	0	0	0	0	0	0	0	14.58	19.63	5.1	1695.1	2613.03	1552.72	7.1	264.31	5059.62	9.95	3610.75	21.59	2.8	3.49	174.28	11.64	160.34	14.77	266.06	34.64	1.5	11.24	12.13	26.92	7.99	75.3	1139.27	328.49	8.81	19.61	22.43	84.83	11.68	281.68	15.23	20.61	454.96	5.19	11.39	0	0	1.18	69.14	8.88	166.93	55.25	3.06	8.67	2380.2	0.92	283.36	1.99	2.26	1220.58	16.71	18.62	1001.29	2208.64	0	0	0	86.61	0	0	0	0	0	0	0	0	0	0	0	0	0	0	0	0	0	0	0	0	0	0	0	0	0	0	0	0	0	0	0	52.55	8.22	25.72	15.19	17.85	10.65	15.74	23.61	13.48	6.61	15.59	11.32	44.88	20.29	11.01	14.35	14.27	8.47
ENSRNA049486118	0	0	0	0	0	0	0	0	0	0	0	0	0	0	0	0	0	0	0	0	0	0	0	0	0	0	0	0	0	0	0	0	0	0	0	0	0	0	0	0	0	0	0	0	0	0	0	0	0	0	0	0	0	0	0	0	0	0	0	0	0	0	0	0	0	0	0	0	0	0	0	0	0	0	0	0	0	0	0	0	0	0	0	0	0	0	0	0	0	0	0	0	0	0	0	0	0	0	0	0	0	0	0	0	0	0	0	0	0	0	0	0	0	0	0	0	0	0	0	0	0	0	0	0	0	0	0	0	0	0	0	0	0	0	0	0	0	0	0	0	0	0	0	0	0	0	0	0	0	0	0	0	0	0	0	0	0	0	0	0	0	0	0	0	0	0	0	0	0	0	0	0	0	0	0	0	0	0	0	0	0	0	0	0	0	0	0	0	0	0	0	0	0	0	0	0	0	0	0	0	0	0	0	0	0	0	0	0	0	0	0	0	0	0	0	0	0	0	0	0	0	0	0	0	0	0	0	0
ENSRNA049486123	112.07	84.2	91.57	107.04	19.7	44	129.47	74.06	131.69	298.59	205.72	170.4	85.01	0	21.25	52.37	57.52	99.42	27.83	0	23.33	14.42	195.14	169.87	100.54	260.85	8.47	96.36	0	0	0	28.14	91.73	61.77	0	0	41.99	108.1	85.01	44.49	166.48	261.66	399.93	407.01	372.2	0	260.14	27.95	0	105.22	161.44	285.98	128.76	0	0	0	0	0	0	0	0	0	0	0	0	0	0	0	0	0	0	0	0	0	0	0	0	0	0	0	0	0	0	0	0	0	0	0	0	0	0	0	0	0	0	0	0	0	0	0	0	0	0	0	0	0	0	25228.5	25216.3	0	0	0	0	0	0	0	0	72.64	0	87.08	0	193.03	0	256.22	253.51	0	26.2	0	36.07	52.15	155.68	0	14.98	22.23	11.6	0	0	0	22.43	100.6	0	0	1.22	0	0	0	0	0	7.28	39.52	0	0	0	0	0	0	364.19	74.96	1407.31	80.4	0	199.88	149.64	0	74.29	0	0	0	15.6	0	102.42	0	0	0	703.24	0	0	805.02	0	0	0	0	0	0	0	0	0	0	0	0	0	0	0	0	0	0	0	0	0	0	0	0	0	0	0	0	0	0	0	0	0	0	26.5	158.22	0	0	0	227.71	47.65	0	254.41	64.32	138.8	127.88	71.77	0	0	0
HORVU6Hr1G053170	0.6	1.09	0	0	3.11	5.62	0	6.07	0	0	1.3	0	0	0	0	0	0	2.92	0	0.28	3	0	3.49	0	1.9	0.71	13.8	12.38	0	0	0	0	4.78	0	0	8.49	12.73	0	0	0.68	0	9	0	0	0	2.82	5.49	0	0	3.54	3.81	5.5	6.94	0.63	0	0	3.53	1.75	0	1.31	0	0.25	0	0	0	0	0	9.7	1.78	2.54	4.41	6.35	1.76	2.22	2.1	0	0	0.76	3.54	0	0	160.05	0.82	0	1.23	0	0	3.66	2.75	0	101.07	0	0	0	0	0	0	0	185.39	0	0	0	0	0	213.21	0	0	0	0	0	0	0	0	0	0	0	0	0	0	0	0	0	0	0	0	0	0	0	0	0	0	0	0	0	0	0	0	0	0	0	0	0	0	0	0	0	0	0	0	0	0	0	0	0	0	0	0	0	0	0	0	0	0	0	0	0	0	0	0	0	0	0	0	0	0	0	0	0	0	0	0	0	0	0	0	0	0	0	0	0	0	0	0	0	0	0	0	0	0	0	0	0	0	0	0	0	0	0	0	0	1.01	0	0	0	0	0	0.23	0	0	0.56	0	0.01	0.14	0	0	3.22	0	0
ENSRNA049486117	0	0	0	0	0	0	0	0	0	0	0	0	0	0	0	0	0	0	0	0	0	0	0	0	0	0	0	0	0	0	0	0	0	0	0	0	0	0	0	0	0	0	0	0	0	0	0	0	0	0	0	0	0	0	0	0	0	0	0	0	0	0	0	0	0	0	0	0	0	0	0	0	0	0	0	0	0	0	0	0	0	0	0	0	0	0	0	0	0	0	0	0	0	0	0	0	0	0	0	0	0	0	0	0	0	0	0	0	0	0	0	0	0	0	0	0	0	0	0	0	0	0	0	0	0	0	0	0	0	0	0	0	0	0	0	0	0	0	0	0	0	0	0	0	0	0	0	0	0	0	0	0	0	0	0	0	0	0	0	0	0	0	0	0	0	0	0	0	0	0	0	0	0	0	0	0	0	0	0	0	0	0	0	0	0	0	0	0	0	0	0	0	0	0	0	0	0	0	0	0	0	0	0	0	0	0	0	0	0	0	0	0	0	0	0	0	0	0	0	0	0	0	0	0	0	0	0	0
ENSRNA049486120	0	0.04	0	0.04	0.03	0.02	0	0	0	0	0	0.02	0	0.05	0	0.08	0	0	0.05	0	0	0.02	0.04	0	0.01	0.07	0.08	0.15	0.13	0.21	0	0	0.02	0.03	0.05	0.05	0	0	0.15	0.07	0	0	0	0	0	0	0	0.06	0	0.04	0.04	0	0.06	0	0.05	0.03	0.16	0.05	0	0	0.04	0.02	0.02	0	0.01	0.03	0.1	0.07	0.02	0.03	0.07	0.1	0.17	0.1	0.02	0	0.11	0	0.06	0.48	0.05	0.14	0	0	0	0.03	0	0.04	0	0	0	0	0	0	0	0	0	0.1	0	0.03	0	0	0	0	0	0	0	25.2	23.12	0.9	0.31	0.72	0.96	1.57	1.7	0.38	1.1	0	0	0	0	0	0	0	0	0	0	0	0	0	0.38	0	0	0	0	0	0	0	0	0	0	0	0	0	0	0	0	0	0	0	0	0	0	0	0	0	0	0	0	0	0	0	0	0	0	0	0	0	0	0	0	0	0	0	0	0	0	0	0	0	0	0	0	0.01	0	0	0	0	0	0	0.04	0	0	0	0.02	0.05	0.08	0	0	0	0	0.11	0.05	0	0	0	0	0	0.13	0	0.04	0	0	0	0.01	0.02	0	0.06	0.01	0	0.02	0.02	0.05	0	0	0.02	0	0.01
ENSRNA049486115	0	0	0.3	0	0	0	0.55	0.32	0	0.36	0	0	0.37	0	0	0.3	0	0	0.3	0	0	0	0	0	0.32	0	0.58	0.1	0	0.57	0.28	0	0	0.32	0.96	0	0	0	0	0	0	0	0	2.06	0	0.91	0.9	0	0	0.58	0	0.37	0.28	0	0	0	0	0	0	0	0	0	0	0	0	0	0	0	0	0	0	0	0	0	0	0	0	0	0	0	0	0	0	0	0	0	0	0	0	0	0	0	0	0	0	0	0	0	0	0	0	0	0	0	0	0	0	0	0	6.51	1.77	4.12	2.07	0	0.05	0	4.26	0	0	0	0	0	0	0	0	0	0	0	0	0	0	0	0	0	0	0	0	0	0	0	0	0	0	0	0	0.37	0	0	0	0	0	0	0	0	0	0	0	0	0	0	0	0	0	0	0	0	0	0	0	0	0	0	0	0.98	0	0	0	0	0.55	0	0	0	0	0	0.48	0	0	0	0.4	0	0	0	0	0	0	0	0	0	0	0	0	0	0	0	0	0	0	0.14	0	0	0	0	0	0	0	0	0	0	0	0	0	0.15	0	0	0	0	0	0.09
HORVU6Hr1G053180	4.44	0.16	0	0	0	0	0	0	0	0	0	0	0	0	0	0	0	0	0	0	0	0.79	0	0	0	0	0	0	0	0	1.79	0	0	0	0	0	0	3.05	0.85	2.36	0	9.2	0	0	2.67	0	0	0	0	0	0	0	0	0	0	0	0	0	0	0	0	0	0	0	0	0	0	0	0	0	0	0	0	0	0	0	0	0	0	0	0	0	0	0	0	0	0	0	0	0	0	0	0	0	0	0	0	0	0	0	0	0	0	0	0	0	0	0	0	1113.67	498.93	447.17	1548.69	460.61	619.44	280.79	418.17	0	0	0	4.1	10.66	5419.19	0	0	151.76	0	750.97	0	0	0	0	0	0	0	833.44	0	0	0	0	0	0	0	25.66	63.84	0	22.54	0	0	0	0	0	0	431.27	0	0	0	0	0	0	0	0	0	0	0	0	0	0	0	0	7.73	0	0	0	0	0	0	605.31	0	0	0	0	0	0	0	0	0	0	0	0	0	0	0	0	0	0	0	0	0	0	0	0	0	0	0	0	0	0	0	0	0	0	0	0	0	0	0	0	0	0	0	0	0	0	0	0	0	0
ENSRNA049486122	2.84	2.74	1.52	2.5	6.86	8.71	8.51	8.87	3.01	2.58	1.27	3.31	0.19	0.57	3.31	2.12	2.62	3.53	1.4	1.87	0.98	1.98	0	0.65	0.27	0.39	11.36	11.44	10.06	14.21	0.59	0.33	0.37	0.84	2.15	3.7	2.72	5.88	2.53	4.25	3.81	0.52	2.47	1.6	1.34	1.13	1.3	0.55	0	2.81	3.06	2.32	2.27	0	0	0	0	0	0	0	0	0	0	0	0	0	0	0	0	0	0	0	0	0	0	0	0	0	0	0	0	0	0	0	0	0	0	0	0	0	0	0	0	0	0	0	0	0	0	0	0	0	0	0	0	0	0	7415.86	5002.17	0	0	0	0	0	0	0	0	12.34	19.72	0.25	55.69	236.53	176.44	3.11	305.06	44.71	1.7	175.6	21.16	1.37	6.12	274.12	3.27	90.08	50.6	13.09	21.07	2.12	4.79	4.94	5.21	5.61	79.92	43.09	10.04	1.68	0.12	20.62	20.65	59.5	17.96	8.71	6.08	5.55	13.5	2.26	0	0	4.47	21.05	0.94	196.04	78.81	13.32	3.61	703.57	0.28	42.88	3.06	1.17	84.66	5.07	4.88	104.71	678	0	0	0	0	0	0	0	0	0	0	0	0	0	0	0	0	0	0	0	0	0	0	0	0	0	0	0	0	0	0	0	0	0	0	0	3.82	12.41	6.86	16.96	2.12	2.4	9.84	12.37	5.61	4.29	4.41	4.19	15.99	8.85	2.97	5.33	7.27	6.39
HORVU6Hr1G053210	0	0.01	0.03	0	0.02	0	0	0	0	0	0	0	0.03	0	0.03	0.02	0.05	0.08	0.05	0.05	0.02	0.03	0	0.05	0.02	0	0	0.01	0.01	0.01	0.02	0	0.07	0	0.05	0.07	0.08	0.16	0	0	0.05	0	0.05	0	0.07	0.04	0.08	0	0.04	0.05	0.11	0.03	0.03	0	0.03	0	0	0	0	0	0	0	0	0	0	0.02	0	0.04	0.02	0	0	0	0	0	0	0	0	0	0	0	0	0	0	0	0	0	0	0	0	0	0	0	0	0	0	0	0	0	0	0	0	0.07	0	0.04	0	0	0	0	0	0	0	0	0	0	0	0	0	0	0	0	0	0	0	0	0	0	0	0	0	0.04	0	0	0.51	0	0	0	0	0	0	0	0	0	0	0	0.03	0	0	0	0.04	0	0	0	0	0	0	0	0	0	0	0	0	0	0	0	0	0	0	0	0	0	0	0	0	0	0.08	0	0	0	0	0	0	0	0	0	0	0	0	0	0	0	0	0	0	0	0	0	0	0	0	0	0	0	0	0	0	0	0	0.07	0	0	0.41	1.16	0.99	1.43	0.03	0.07	0.29	0.58	1.73	1.98	1.18	0.74	0.42	0.2	0.07	1.4	3.1	1.58
HORVU6Hr1G053250	220.01	216.44	222.11	222.88	213.49	212.83	209.47	209.52	193.26	193.39	191.36	192.53	241.73	237.99	204.21	200.25	200.67	199.08	225.94	224.43	221.47	224.36	321.56	321.06	329.77	329.54	362	357.02	362.19	356.95	360.44	358.94	354.37	357.64	532.05	527.84	530.36	523.3	513.03	513.8	513.05	458.94	464.86	454.7	449.68	520.08	508.76	519.39	508.89	460.36	453.89	448.72	447.89	62.38	64.73	83.14	57.67	61.9	60.95	55.55	63.73	56.05	74.69	71.94	80.08	141.77	135.41	137.11	116.48	116.38	109.27	134.54	128.12	122.68	108.98	107.69	106.09	120.33	126.38	134.27	107.24	91.54	142.19	121.05	121.95	125.85	148.73	349.65	160.74	274.83	320.34	0	266.59	127.04	179.1	126.19	219.98	376.56	334.28	162.41	105.6	210.77	169.72	143.6	238.96	239.08	305.7	16.54	33.21	15.29	5.22	7.77	9.34	3.75	47.21	81.56	69.23	327.69	394.67	136.19	376.3	659.92	308.08	289.96	321.42	1153.25	474.88	444.95	258.7	180.59	230.57	431.61	634.37	634.48	390.28	295.27	194.92	213.9	523.5	384.43	351.33	305.61	798.36	513.26	1343.37	494.98	180.42	187.41	1318.32	430.04	367.95	490.85	593.65	578.3	156.51	56.63	116	199.95	267.18	660.93	284.55	499.76	445.16	992.35	897.14	311.93	132.39	510.8	315.75	384.6	419.97	533.25	664.93	996.64	509.38	0	0	0	252.9	0	184.6	170.52	187.41	128.4	176.08	139.35	102.56	165.82	183.46	151.71	194.18	141.37	156.14	132.59	129.54	120.24	181.06	86.14	172.13	135.38	169.2	154.32	145.26	157.33	148.06	186.45	137.65	209.72	266.59	155.49	195.84	120.09	129.22	144.17	85.72	78.86	142.66	187.54	169.04	219.68	228.07	229.87	148.21	149.5	82.46	140.1	167.06	155.97
HORVU6Hr1G053350	0.3	0.26	0.26	0.18	0.16	0.06	0.23	0.1	0.19	0.19	0.08	0.12	0.19	0.11	0.08	0.12	0.18	0.09	0.06	0.12	0.05	0.07	0.05	0.04	0.12	0.07	0.16	0.02	0.2	0.16	0.08	0.08	0.08	0.14	0.11	0.06	0.04	0.08	0.16	0.2	0.27	0.5	0.19	0.36	0.57	0.11	0.17	0.16	0.19	0.18	0.4	0.34	0.27	0.41	0.44	0.66	0.29	0.2	0.28	0.47	0.75	0.46	0.4	0.02	0.17	2.1	1.47	1.24	3.51	1.88	1.95	1.55	2.09	1.64	2.82	3.95	4.69	0.05	0.35	0.26	1.88	1.29	0.43	0	0.29	0.42	0	0	0	0	0	0	0	0	0	0	0	0	0	0	0	0	0	0.03	0	0	0	0	0	0	0	0	0	0	0	0	0	0.81	0	0	0	0.71	0	0	0	0	0.83	0	0	0	0	0	0	0	0	0	0	0	0	0	0.04	0	0	0	0	0	0	0	0	0	0.18	0	0	0	0	0.23	0	0	0	0	0	0	0	0	0	0	0	0	0	0	0	0	0	0	0	0	0	0	0.25	0	2.06	4.7	1.91	2.11	3.95	2.1	2.03	1.47	3.21	0.76	1.35	0.67	3.2	2.05	0.23	1.26	2.62	0.1	4.58	1.04	2.85	3.7	0.11	2.16	1.66	2.19	0	3.79	1.6	2.39	0	0.07	0.02	0.03	0	0	0	0.08	0.02	0.01	0.08	0.11	0.02	0	0	0	0	0
HORVU6Hr1G053370	0.4	0.71	0	0.18	0.21	0.21	0.2	0	0.22	0.22	0	0	0.45	0	0.23	0.47	0	0.49	0	0.22	0.21	0	0	0	0	0.64	0.2	0	0.48	0.19	0.21	0.43	0.63	0.21	0.66	0.67	0.47	0.69	0	0.67	0	0.61	0	0.59	0	1.03	0	0	0.5	0.27	0	0	0.33	3.55	0	1.71	0	0.5	0	0	0	1.61	0	0	0	0.93	0	0	0	0.5	0	0	0	0	0	0	0	0.4	0	0	0	0	2.44	4.55	6.2	0.98	0.61	0.67	0.69	1.51	0	0	0	6.61	0.81	2.34	0	0	0	0	1.37	1.33	0	3.81	0	0.57	1.35	0	0	0	0	0	0	0	0	0	0	0	0	0	0	0	0	0	0	0	0	0	0	0	0	0	0	0	0	0	0	0	0	0	0	0	0	0	0	0	0	0	0	0	0	0	0	0	0	0	0	0	0	0	0	0	0	0	0	0	0	0	0	0	0	0	0	0	0	0	0	0	1.14	0	0	0	0	0	0	1.77	0	0.84	0	0	0	0	0	0	0	0.89	1.36	0	0	0.8	0	0	0	0.74	0	0	1.43	0	0.7	0	0.3	0	0.15	0.2	0.13	0	0.22	0	0	0.3	0.22	0.28	0	0.32	0.17	0.26	0.12	0
HORVU6Hr1G053410	0	0	0	0	0	0	0	0	0	0	0	0	0	0	0	0	0	0	0	0	0	0	0	0	0	0	0	0	0	0	0	0	0	0	0	0	0	0	0	0	0	0	0	0	0	0	0	0	0	0	0	0	0	0	0	0	0	0	0	0	0	0	0	0	0	0	0	0	0	0	0	0	0	0	0	0	0	0	0	0	0	0	0	0	0	0	0	0	0	0	0	0	0	0	0	0	0	0	0	0	0	0	0	0	0	0	0	0	0	0	0	0	0	0	0	0	0	0	0	0	0	0	0	0	0	0	0	0	0	0	0	0	0	0	0	0	0	0	0	0	0	0	0	0	0	0	0	0	0	0	0	0	0	0	0	0	0	0	0	0	0	0	0	0	0	0	0	0	0	0	0	0	0	0	0	0	0	0	0	0	0	0	0	0	0	0	0	0	0	0	0	0	0	0	0	0	0	0	0	0	0	0	0	0	0	0	0	0	0	0	0	0	0	0	0	0	0	0	0	0	0	0	0	0	0	0	0	0
HORVU6Hr1G053420	0	0	0	0	0	0	0	0	0	0	0	0	0.13	0	0	0	0	0.2	0.06	0	0	0.18	0	0	0	0	0	0.06	0	0	0.06	0.1	0	0	0	0	0	0	0	0	0	0	0	0.18	0	0	0	0	0.16	0	0	0	0	0	0	0	0.08	0.06	0	0	0	0	0	0	0.07	0.17	0	0.09	0	0	0	0.1	0.08	0	0.28	0.07	0	0.07	0	0.09	0	0	0	0	0.22	0	0	0	0	0	0	0	0	0	0	0	0	0	0	0	0.25	0	0	0	0	0	0	0	0	0	0	0	0	0	0	0	0	0	0	0	0	0	0	0	0	0	0	0	0	0	0	0	0	0	0	0	0	0	0	0	0	0	0	0	0	0	0	0	0	0	0	0	0	0	0	0	0	0	0	0	0	0	0	0	0	0	0	0	0	0	0	0	0	0	0	0	0	58.9	0.02	0	0	0	0	0	0	0	0	0	0.12	0	0	0	0	0	0	0.15	0.12	0	0.15	0	0	0.13	0	0	0	0	0.12	0.16	0.14	0	0	0	0	0	0.03	0	0	0	0	0	0	0	0	0	0.05	0	0	0
HORVU6Hr1G053440	0	0	0	0	0	0	0	0	0	0	0	0	0	0	0	0	0	0	0	0	0	0	0	0	0	0	0	0	0	0	0	0	0	0	0	0	0	0	0	0	0	0	0	0	0	0	0	0	0	0	0	0	0	0	0	0	0	0	0	0	0	0	0	0	0	0	0	0	0	0	0	0	0	0	0	0	0	0	0	0	0	0	0	0	0	0	0	0	0	0	0	0	0	0	0	0	0	0	0	0	0	0	0	0	0	0	0	0	0	0	0	0	0	0	0	0	0	0	0	0	0	0	0	0	0	0	0	0	0	0	0	0	0	0	0	0	0	0	0	0	0	0	0	0	0	0	0	0	0	0	0	0	0	0	0	0	0	0	0	0	0	0	0	0	0	0	0	0	0	0	0	0	0	0	0	0	0	0	0	0	0	0	0	0	0	0	0	0	0	0	0	0	0	0	0	0	0	0	0	0	0	0	0	0	0	0	0	0	0	0	0	0	0	0	0	0	0	0	0	0	0	0	0	0	0	0	0	0
HORVU6Hr1G053450	0	0	0	0	0	0	0	0	0	0	0	0	0	0	0	0	0	0	0	0	0	0	0	0	0	0	0	0	0	0	0	0	0	0	0	0	0	0	0	0	0	0	0	0	0	0	0	0	0	0	0	0	0	0	0	0	0	0	0	0	0	0	0	0	0	0	0	0	0	0	0	0	0	0	0	0	0	0	0	0	0	0	0	0	0	0	0	0	0	0	0	0	0	0	0	0	0	0	0	0	0	0	0	0	0	0	0	0	0.03	0	0	0	0	0	0	0	0	0	0.71	0.06	0.89	1.5	0.09	0	0.09	5.29	0	0.07	0	0.1	0	0	0	0	0	0	0	0.73	0.16	0	0.99	0.09	0	0.07	0.04	0.36	0	1.5	0.05	1.47	1.06	0.45	0	0.21	0	0	0	0	0	0.07	0.54	0.88	0	0.24	0	0.21	2.41	0.1	8.41	0.59	0.16	0.26	0.44	0	0	0	0	434.23	0	0	0	0	0	0	0	0	0	0	0	0	0	0	0	0	0	0	0	0	0	0	0	0	0	0	0	0	0	0	0	0	0.05	0	0.44	0.21	0.2	0.23	0.03	0.03	0.06	0.09	0.02	0.04	0.03	0.05	0.38	0.04	0.02	0.03
HORVU6Hr1G053460	0	0	0	0	0	0	0.06	0	0	0	0	0	0	0	0	0	0	0	0	0	0	0	0	0	0	0	0	0	0	0	0	0	0	0	0	0	0	0	0	0	0	0	0	0	0	0	0	0	0	0	0	0	0	0.23	0	0	0	0.23	0.19	0	0	0	1	0.8	0.64	0.1	0.3	0.59	0.71	1.43	0.3	0.56	0.93	0.08	1.13	0	0.1	0.39	1.34	0.46	1.08	1.11	0	0	0	0	0	0	0	0	0	0	0	0	0	0	0	0	0	0	0	0	0	0	0	0	0	0	0	0	0	0	0	0	0	0	0	0	0	0	0	0	0	0	0	0	0	0	0	0	0	0	0	0	0	0	0	0	0	0	0	0	0	0	0	0	0	0	0	0	0	0	0	0	0	0	0	0	0	0	0	0	0	0	0	0	0	0	0	0	0	0	0	0	0	0	0	0	0.05	0	0	0	0	0	0	0	0	0	0	0	0	0	0	0	0	0	0	0	0	0	0	0	0	0	0	0	0	0	0	0	0.21	0	0	0.03	0.04	0.12	0	0.44	0.07	0	0.04	0.38	0.27	0.68	0.06	0	0	0
HORVU6Hr1G053490	8.26	8.23	8.34	7.82	9.16	8.64	9.97	8.58	13.82	13.79	13.74	12.42	7.95	7.61	6.19	6.47	6.77	6.94	4.48	4.08	3.97	4.86	1.65	1.64	1.68	1.57	5.49	4.83	6.53	5	3.6	3.37	3.39	3.67	0.57	0.6	0.35	0.62	0.35	0.77	0.57	0.68	0.69	0.47	1.17	0.96	1.04	0.87	0.96	0.54	0.61	0.54	0.5	9.32	9.05	15.13	6.41	8.56	7.87	6.75	14.2	7.52	6.21	5.05	5.84	4.83	4.3	4.04	4.81	4.82	6.23	8.95	8.08	7.9	4.04	4.53	4.18	7.05	6.58	10.73	3.96	3.76	12.35	15.27	16.52	13.57	6.43	16.28	14.24	21.84	39.53	0	4.8	6.48	28.33	11.22	14.64	32.07	30.83	11.59	12.48	35.93	13.27	5	55.86	21.77	11.44	0	1.55	0.98	0.79	0.1	0.26	0	0.25	0.68	2.69	0	1.08	0.63	7.25	0	16.89	1.36	0	2.45	0	2.78	2.56	3.86	0	0	1.16	0	0	2.6	0.29	1.71	1.24	0	10.86	12.53	0	28.67	0.38	0	9.04	0.1	1.29	0	14.95	3.24	1.25	2.63	0	0.22	16.04	0	0	0	1.97	0.91	0	0	0	0	0	1.53	6.71	12.55	30.29	0.65	0.16	0	0	0	0	0	3.47	0	10.73	6.71	7.91	7.46	8.34	11.42	13.67	5.7	9.55	3.07	5.43	4.29	6.08	6.8	5.55	10.52	8.35	13.34	7.81	6.99	6.31	7.13	8.19	6.57	5.84	6.87	9.04	9.25	6.82	4.28	5.52	4.34	1.35	3.12	0.68	0.95	8.02	5.63	7.48	3.7	3.51	6.44	16.09	4.76	0.39	1.68	4.67	5.23
HORVU6Hr1G053540	0.31	0.45	0.62	0.49	0.7	0.56	0.5	0.47	0.33	0.29	0.43	0.51	0.61	0.49	0.51	0.28	0.36	0.36	0.29	0.33	0.22	0.37	0.44	0.41	0.27	0.2	0.33	0.34	0.32	0.39	0.24	0.23	0.22	0.32	0.25	0.47	0.22	0.26	0.41	0.17	0	0.16	0.35	0.49	0.23	0.43	0.58	0.23	0.27	0.38	0.38	0.21	0.3	0.05	0.21	0	0.22	0.16	0.04	0.11	0	0.11	0.25	0.18	0.24	0.32	0.29	0.06	0.31	0.45	0.17	0.3	0.21	0.3	0.13	0.25	0.14	0.63	0	0.19	0.22	0.16	7.36	5.27	5.48	4.4	0.99	1.76	1.48	1.23	0.59	0	0.73	1.89	1.67	0.84	1.64	1.06	0.88	1.69	0.67	1.5	1.08	0.97	2.75	1.45	1.29	4.89	1.25	1.55	0.83	0.47	1.29	1.31	1.05	0.62	2.39	0.29	13.32	2.41	14.55	0	5.08	2.9	11.55	0	1.58	8.59	0.22	2.75	7.73	3.12	0.35	1.11	0	1.82	4.49	0.59	16.67	16.26	6.59	2.65	0	4.88	0.16	0.64	1.19	13.46	0.1	0	0.96	9.48	0	6.95	5.88	0.83	0	1.76	3.45	6.35	2.77	1.2	4.16	0.56	3.28	0.07	9.26	4.92	3.02	4.03	0.56	0.26	1.55	2.42	21.57	0	0	11.97	0.16	0	0.25	0.28	0.22	0.14	0.09	0	0.39	0.05	0.19	0.09	0.22	0.26	0.19	0.18	0.18	0.11	0.32	0.17	0.09	0.07	0.41	0.11	0.2	0.1	0.29	0.43	0	0.12	0.19	0.07	10.15	17.65	15.52	18.87	17.73	19.21	7.5	9.53	23.96	26.59	20.95	20.77	6.59	7.04	23.93	20.55	27.46	24.97
HORVU6Hr1G053550	39.37	40.21	42.37	39.95	41.16	39.71	42.15	40.21	41.85	44.57	41.9	42.12	35.46	34.56	26.79	28.47	26.13	27.62	27.59	26.84	28.3	28.07	32.34	33.07	32.9	33.32	29.88	32.03	28.68	29.82	30.76	30.44	27.63	27.98	27.51	26.22	26.58	25.41	24.73	27.69	25.34	25.88	26.5	23.03	24.05	25.61	26.47	26.1	27.12	23.05	25.5	24.07	23.32	14.88	16.6	14.19	17.93	18.1	16.89	18.62	17.11	18.08	25.61	25.5	24.51	57.32	55.38	60.56	10.38	9.17	9.2	207.59	186.67	191.23	13.03	10.12	10.88	147.45	149.66	134.68	11.88	9.29	29.64	31.32	24.54	17.62	44	299.07	121.85	193.48	117.9	0	178.88	47.16	233.42	78.63	239.81	153.84	121.74	114.58	205.81	160.5	62.77	135.7	134.13	247.35	48.19	9.24	8.13	4.55	1.78	2.84	3.27	2.35	4.02	5.93	5.77	17.56	16.68	6.63	6.64	22.72	7.28	18.99	17.91	20.47	13.11	32.49	14.09	20.95	23.96	19.6	21.94	28.33	36.13	13.08	27.82	28.04	73.7	14.02	16.73	45.71	98.1	44.66	68.57	31.28	17.63	103.21	66.17	21.64	5.69	39.32	51.92	33.6	11.3	10.22	7	32.16	19.27	38.58	22.68	22.87	27.54	120.85	53	44.56	21.58	44.35	7.78	11.4	15.09	35.76	28.25	43.14	4.28	0	0	0	21.02	0	18.37	27.91	26.06	20.8	16.84	19.11	22.46	25.57	16.33	25.29	24.59	70.19	21.29	25.73	22.63	16.94	16.77	32.72	20.75	26.21	20.92	17.6	18.79	19.42	25.16	39.53	18.03	16.97	23.05	23.57	28.53	25.18	25.69	23.71	26.95	29.69	28.88	26.14	25.93	26.07	34.77	40.39	45.27	47.42	28.47	28.92	18.76	23.51
HORVU6Hr1G053590	8.21	7.94	7.7	7.79	5.54	5.06	5.36	5.26	10.01	10.3	9.56	10.52	3.61	3.84	3.96	3.69	3.88	3.73	3.03	2.83	2.29	2.67	2.33	2.26	2.12	1.96	2.8	2.27	2.78	2.95	2.56	2.39	2.34	2.9	1.36	1.24	1.44	1.3	1.56	1.53	1.37	1.55	1.54	1.31	1.53	1.36	1.61	1.68	1.55	1.25	1.43	1.7	1.67	10.29	9.11	11.89	11.25	11.55	14.1	9.58	10.23	10.1	10.98	10.56	11.36	8.69	9.97	10.49	9.03	8.06	8.18	11.05	11.65	11.41	6.42	7.17	7.65	10.95	11.57	14.3	8.44	8.76	0.82	1.32	0.62	0.9	1.38	2.04	1.16	1.05	2.2	0	1.08	1.18	1.5	0.86	1.07	5.84	2.85	0.96	0.99	1.35	0.93	0.94	1.31	1.19	1.02	0	0.21	0.18	0.06	0	0.03	0.04	0.07	0	0.19	0.36	0.34	0.82	1.93	0	0.59	1.03	0.31	1.57	0.78	0.33	0.28	0.85	0.17	0.51	1.96	0.61	1.91	0.42	0.97	0.24	0.46	0.29	0.41	0.26	1.52	0.36	0.24	0.15	0.93	0.27	0.6	2.49	0.4	0.59	0.08	0.46	1.04	1.6	1.24	0	0	0.23	0.48	0.56	0.07	0.27	0.18	0.38	0.2	0.17	0	0.24	0.37	0.46	0.13	0.09	0.04	0	0	0	2.85	0	5.43	7.28	5.66	7.02	8.4	6.13	7.44	5.43	7.22	5.66	8.69	7.25	7.28	6.01	7.91	10.9	8.95	7.6	8.47	6.64	6.64	7.65	6.5	5.91	6.11	6.86	7.31	8.55	5.89	6.31	0.71	0.91	1.63	1.19	1.2	1.12	1.1	0.8	1.09	1.37	0.96	0.9	0.91	1.03	1.16	1.09	1.24	0.99
HORVU6Hr1G053610	0	0	0	0	0	0	0	0	0	0	0	0	0	0	0	0	0	0	0	0	0	0	0	0	0	0	0	0	0	0	0	0	0	0	0	0	0	0	0	0	0	0	0	0	0	0	0	0	0	0	0	0	0	0	0	0	0	0	0	0	0	0	0	0	0	0	0	0	0	0	0	0	0	0	0	0	0	0	0	0	0	0	0	0	0	0	0	0	0	0	0	0	0	0	0	0	0	0	0	0	0	0	0	0	0	0	0	0	0	0	0	0	0	0	0	0	0	0	0	0	0	0	0	0	0	0	0	0	0	0	0	0	0	0	0	0.47	0	0	0	0	0	0	0	0	0	0	0	0	0	0	0	0.03	0	0	0	0	0	0	0	0	0	0	0	0	0	0	0	0	0	0	0	0	0	0	0	0	0	0	0	0	0.06	0	0	0.06	0	0	0	0	0	0	0	0	0	0	0.06	0	0	0	0	0	0	0	0	0.06	0	0	0	0	0	0	0	0	0.04	0.03	0	0.03	0	0	0.06	0.07	0.06	0.04	0	0.05	0.02	0.04	0	0
HORVU6Hr1G053620	0	0	0	0	0	0	0	0	0	0	0	0	0	0	0	0	0	0	0	0	0	0	0	0	0	0	0	0	0	0.03	0	0	0	0	0	0	0.03	0	0	0	0	0	0	0	0	0	0	0.08	0	0	0.03	0	0	0	0	0	0	0	0	0	0	0	0	0	0	0	0	0	0	0	0	0	0	0	0	0	0	0	0	0	0	0	0	0	0	0	0	0	0	0	0	0	0	0	0	0.06	0	0	0	0	0	0	0	0	0	0	0.05	0	0.04	0	0	0	0	0	0	0	0	0	0	0	0	0	0	0	0	0	0	0	0	0	0	0	0	0	0	0	0	0	0	0	0	0	0	0	0	0	0	0	0	0	0	0	0	0	0	0	0	0	0	0	0	0	0	0	0	0	0	0	0	0	0	0	0	0	0	0	0	0	0	0	0	0	0	0	0	0	0	0	0	0	0	0	0	0	0	0	0	0	0	0	0	0	0	0	0	0	0	0	0	0	7.23	9.68	1.5	3.39	0.42	0.48	7.63	9.53	12.27	5.38	13.18	27.36	9.07	3.79	1.33	2.4	3.04	7.1
HORVU6Hr1G053640	79.02	80.4	75.77	76.21	96.29	96.71	101.2	96.03	84.8	82.23	81.77	82.62	75.15	73.85	91.12	90.17	88.58	92.38	88.28	89.06	86.52	90.51	45.49	45.77	43.61	44.93	54.78	57.24	53.89	59.68	46.61	48.43	47.65	47.67	29.87	29.78	29.19	32.44	31.77	30.38	30.52	30.03	30.58	28.79	29.7	37.94	37.78	35.55	35.57	30.66	30.43	31.4	30.19	23.6	27.42	29.77	33.98	37.08	41.52	28.54	29.7	30.1	34.61	32.33	38.43	41.72	42.2	39.77	31.5	30.4	33.01	42.18	43.91	40.61	46.15	47.2	44.24	37.69	38.36	47.13	32.68	31.1	172.82	216.24	213.01	207.06	158.23	200.97	118.64	144.72	290.18	0	194.25	153.52	206.51	143.55	265.97	232.89	249.99	138.18	112.26	141.94	165.89	103.92	257.38	134.73	177.4	38.5	53.35	47.23	21.84	20.93	36.41	10.12	29.03	27.19	38.74	241.71	270.52	474.73	673.1	123.87	348.38	423.79	255.1	170.71	200.57	273.44	807.05	525.74	229.17	417.84	291.91	249.69	246.41	568.15	552.43	285.89	292.73	231.68	303.93	424.38	157.37	338.71	130.03	116.42	422.75	529.94	113.95	134.92	368.05	402.86	136.05	435.34	885.89	629.09	241.86	527.35	239.04	338.24	384.6	523.87	448.11	170.52	110.32	300.9	441.06	287.34	369.8	398.8	453.39	142.04	120.29	122.41	189.91	0	0	0	22.43	0	48.9	61.25	48.19	41.37	44.66	27.54	21.29	61.46	38.98	84.8	60	57.7	64.13	79.99	65.77	28.53	46.57	24.34	50.87	56.15	59.67	49.28	44.9	56.68	54.03	76.37	33.74	53.45	72.15	62.98	252.11	264.2	429.31	400.61	399.9	365.41	280.34	312.23	258.33	292.79	242.38	221.89	191.23	313.07	400.85	386.15	246.24	273.44
HORVU6Hr1G053650	30.71	30.92	32.09	30.21	34.63	33.92	33.6	35.92	34.13	31.66	33.31	33.06	42.98	43.86	38.71	38.39	38.81	37.9	40.55	41.59	41.66	40.81	48.22	50.6	48.03	48.77	41.2	44.3	44.58	43.21	46.58	46.36	46.1	45.84	47.73	48.07	46.99	49.6	48.29	47.79	48.76	44.13	45.08	47.72	48.92	45.54	43.92	46.12	44.1	45	45.31	45.83	46.42	27.18	29.18	29.32	24.44	26.54	29.35	30.04	25.86	28.5	31.19	30	32.27	30.7	32.53	34.21	26.9	31.03	31.46	31.93	31.87	30.83	33.15	30.32	31.9	28.55	32.09	27.64	29.42	28.1	73.88	78.69	74.96	76.58	50.21	42.65	34.6	40.65	62.21	0	35.58	57.07	44.89	34.01	47.93	52.35	53.55	38.4	38.62	43.12	33.17	53.01	60.21	40.88	41.73	31.28	26.22	12.59	9.2	7.65	13.03	8.44	8.49	5.96	7.85	222.32	70.97	67.88	63.81	276.55	109.29	66.23	61.36	85.23	204.24	67.67	65.51	84.14	84.8	85.9	139.15	125.73	145.12	84.29	118.75	110.5	95.51	95.01	89.59	89.44	296.39	91.72	99.47	130.69	104.74	246.08	58.64	81.82	44.73	67.18	146.63	80.73	88.22	128.25	157.09	86.32	40.17	85.28	102.17	63.47	77.66	91.19	96.42	41.65	149.22	85.35	90.54	95.64	116.94	125.64	121.61	141.15	70.46	0	0	0	19.72	0	20.45	20.27	19.8	18.7	17.86	17.8	19.79	21.17	19.19	21.05	19.32	21	20.19	22.26	20.07	16.8	19.35	18.22	18.7	20.28	19.69	21.1	16.83	19.55	19.02	23.17	17.64	19.72	22.06	23.22	43.67	47.69	43.56	43.67	42.69	38.61	38.34	45.5	56.45	65.34	60.43	60.6	33.69	36.93	41.07	43.66	59.18	60.37
HORVU6Hr1G053710	24.52	23.73	23.83	22.95	31.24	31.37	34.75	33.56	11.4	11.67	11.38	10.79	138.11	136.02	121.63	121.46	123.02	119.25	193.64	192.82	197.71	195.75	459.81	454.17	448.96	443.16	408.15	429.62	427.33	430.6	520.91	524.13	533.18	522.39	542.6	556.48	559.68	557.81	572.37	565.18	563.77	557	561.11	575.32	561.28	545.26	557.31	573.97	550.16	576.87	570.55	579.5	577.53	2.21	3.55	1.58	2.59	2.81	3.04	1.23	0.68	1.72	2.41	2.84	2.83	9.47	7.86	7.73	6.88	4.76	5.24	15.7	14.92	15.25	13.68	13.01	12.46	1.65	2.99	2.95	2.79	1.71	2.9	3.27	4.35	2.24	14.1	7.37	28.68	27.03	6.47	0	39.3	29.78	34.69	25.2	7.78	5.59	3.37	19.88	25.17	93.04	18.97	38.08	55.29	38.94	17.88	8	3.4	14.25	0.49	0.76	2.11	0.17	11.15	8.12	9.13	1.11	0.7	0.65	0.43	26.82	0.39	0.1	0	119.23	1.65	0.17	1.45	0.04	0	0	2.13	21.76	51.7	0.56	5.57	0.12	3.38	0	1.06	1.28	163.86	2.34	51.2	72.79	0.05	0	21.12	14.04	0.49	0.54	4.86	1.57	0.3	3.19	0	0	0	0	9.33	0.47	0.51	119.24	33.63	0.19	1.02	0.64	1.94	2.9	5.94	38.14	75.1	86.58	0	0	0	0	3.85	0	2.85	3.84	6.62	2.79	2.25	1.3	0.5	7.61	1.32	2.8	4.67	1.03	1.52	3.44	1.27	0.66	0.94	0.45	0.91	1.47	5.54	1.65	1.34	4.54	3.11	3.87	1.39	2.95	1.91	5.62	0	0.04	0.15	0.05	0.24	0.36	0.08	0.11	0.02	0.08	0.04	0.02	0.02	0.04	0.38	0.23	0.03	0
HORVU6Hr1G053730	198.95	181.36	184.77	186.06	197.79	202.5	202.45	200.79	153.62	163.77	167.28	164.82	107.63	110.3	101.23	102.94	103	104.45	92.58	96.69	100.51	97.82	74.38	64	70.5	68.01	74.44	74.59	73.49	73.52	70.74	69.24	72.3	74.11	70.79	67.21	65.41	61.94	64.46	60.57	57.26	73.2	75.13	70.57	72.88	66.95	68.79	62.34	66.92	65.8	70.94	68.83	71.44	347.9	363.39	343.74	299.24	275.53	313.94	318.69	285.55	347.08	237.56	254.74	233.81	341.46	341.8	356.05	507.68	545.83	560.2	274.27	254.54	264.31	570.9	581.72	529.3	269.48	266.2	276.06	537.57	446.59	196.43	158.24	191.5	149.85	35.75	94.57	46.29	48.37	80.67	0	63.6	89.76	71.6	53.69	95.16	56.67	63.9	35.47	46.48	36.9	33.63	98.11	46.22	29.61	63.08	18	9.1	24.34	9.76	8.95	9.8	4.8	11.74	12.92	13.53	19.56	163.7	71.14	199.13	17.77	94.55	74.54	45.25	46.65	19.45	77.81	35.27	58.11	85.88	48.57	16.93	10.39	19.77	48.68	80.95	60.98	95.54	150.67	173.13	87.45	21.98	90.31	29.04	48.18	34.68	53.92	30.83	10.17	102.24	145.12	12.85	80.55	56.39	46.27	20.22	84.93	88.06	66.04	94.98	37.66	85.54	23.55	46.06	53.05	132.81	106.33	200.1	191.97	87.36	50.8	59.68	52.29	92.53	0	0	5.36	100.82	0	299.96	238.87	225.98	286.52	270.02	297.99	279.19	244.95	285.77	191.68	235.78	259.14	248.53	196.93	210.35	330.74	253.07	304.99	204.98	266.37	223.14	246.14	240.3	190.48	224.77	216.6	314.5	235.07	180.8	177.27	52.19	45.71	57.43	56.56	57.22	57.89	66.4	46.29	32.81	34.14	30.51	24.65	41	58.71	57.54	45.33	31.89	26.25
HORVU6Hr1G053760	108.02	105.57	105.59	108.75	113.85	109.83	109.18	117.24	81.57	77.87	82	79.43	98.38	98.48	93.48	99.29	93.17	90.53	89.35	88.37	89.13	86.68	89.91	90.86	88.65	94.91	109.31	106.38	107.19	104.61	81.76	80.62	82.51	83.23	89.46	96.01	93.12	96.02	82.79	86.53	95.5	88.12	77.79	81.87	86.02	85.34	91.46	91.95	89.39	82.41	84.86	81.93	81.74	81.43	85.61	57.87	79.7	69.54	78.13	72.23	57.01	93.55	77.02	77.42	87.39	75.67	70.25	75.42	52.81	59.38	49.05	76.9	79.72	68.69	71.33	70.77	59.21	67.75	74.98	73.04	59.61	42.94	137.09	154.74	150.77	149.75	214.94	167.42	275.38	286.65	100.09	0	162.92	190.06	76.57	231.16	105.18	117.64	120.37	371.75	125.45	308.35	273.02	254.68	128.06	329.08	282.67	38.32	35.19	53.29	16.01	16.27	16.31	11.56	11.24	26.12	22.56	58.05	146.1	148.98	55.64	22.32	104.43	76.38	13.81	53.57	76.79	148.94	68.91	122.69	86.54	9.57	83.55	39.25	28.69	111.06	104.4	99.33	148.4	168.99	218.41	255.75	42.53	196.58	64.26	211.13	103.18	103.02	98.13	24.81	32.59	213.46	61.82	185.72	93.84	210.69	136.23	113.7	42.63	54.59	210.42	28.41	34.67	58.13	98.14	122.69	401.54	139.24	175.55	231.27	175.66	93.13	153.85	90.11	52.53	0	0	0	101.62	0	142.12	135.71	100.6	105.84	116.83	98.31	104.4	128.16	112.08	116.01	101.86	108.46	112.9	103.28	86.02	64.06	85.3	89.75	119.23	101.65	159.28	110.02	126.63	116.7	115.28	140.77	115.08	127.94	137.43	130.75	93.58	89.87	70.09	67.36	79.26	70.5	66.54	77.94	64.68	77.45	78.44	94.85	79.76	76.89	65.06	67.98	60.18	56.96
HORVU6Hr1G053790	0	0	0	0	0	0	0	0	0	0	0	0	0	0	0	0	0	0	0	0	0	0	0	0	0	0	0	0	0	0	0	0	0	0	0	0	0	0	0	0	0	0	0	0	0	0	0	0	0	0	0	0	0	0	0	0	0	0	0	0	0	0	0	0	0	0	0	0	0	0	0	0	0	0	0	0	0	0	0	0	0	0	0	0	0	0	0	0	0	0	0	0	0	0	0	0	0	0	0	0	0	0	0	0	0	0	0	0	0	0	0	0	0	0	0	0	0	0	0	0	0	0	0	0	0	0	0	0	0	0	0	0	0	0	0	0	0	0	0	0	0	0	0	0	0	0	0	0	0	0	0	0	0	0	0	0	0	0	0	0	0	0	0	0	0	0	0	0	0	0	0	0	0	0	0	0	0	0	0	0	0	0	0	0	0	0	0	0	0	0	0	0	0	0	0	0	0	0	0	0	0	0	0	0	0	0	0	0	0	0	0	0	0	0	0	0	0	0	0	0	0	0	0	0	0	0	0	0
HORVU6Hr1G053800	0	0	0	0	0	0	0	0	0	0	0	0	0	0	0	0	0	0	0	0	0	0	0	0	0	0	0	0	0	0	0	0	0	0	0	0	0	0	0	0	0	0	0	0	0	0	0	0	0	0	0	0	0	0	0	0	0	0	0	0	0	0	0	0	0	0	0	0	0	0	0	0	0	0	0	0	0	0	0	0	0	0	0	0	0	0	0	0	0	0	0	0	0	0	0	0	0	0	0	0	0	0	0	0	0	0	0	0	0	0	0	0	0	0	0	0	0	0	0	0	0	0	0	0	0	0	0	0	0	0	0	0	0	0	0	0	0	0	0	0	0	0	0	0	0	0	0	0	0	0	0	0	0	0	0	0	0	0	0	0	0	0	0	0	0	0	0	0	0	0	0	0	0	0	0	0	0	0	0	0	0	0	0	0	0	0	0	0	0	0	0	0	0	0	0	0	0	0	0	0	0	0	0	0	0	0	0	0	0	0	0	0	0	0	0	0	0	0	0	0	0	0	0	0	0	0	0	0
HORVU6Hr1G053810	0	0	0	0	0	0	0	0	0	0	0	0	0	0	0	0	0	0	0	0	0	0	0	0	0	0	0	0	0	0	0	0	0	0	0	0	0	0	0	0	0	0	0	0	0	0	0	0	0	0.02	0.02	0	0	0	0	0	0	0	0	0.06	0.03	0.03	0	0.04	0	0	0	0	0	0	0	0	0	0	0	0	0	0	0	0	0	0	0	0	0	0	0	0	0	0	0	0	0.03	0	0	0	0	0	0	0	0	0	0	0	0	0	0	0	0	0	0	0	0	0	0	0	0	0	0	0	0	0	0	0	0	0	0	0	0	0	0	0	0	0	0	0	0	0	0	0	0	0	0	0	0	0	0	0	0.02	0	0	0	0	0	0	0	0	0	0	0	0	0	0	0	0	0	0	0	0	0	0	0	0	0	0	0	0	0	0.03	0	0	0	0	0	0	0	0	0	0	0	0	0	0	0	0	0	0	0	0	0	0	0	0	0.03	0	0	0	0	0	0	22.74	16.2	2.02	7.83	0.06	0.05	27.6	17.74	10.69	4.76	12.83	8.95	17.48	22.19	0.32	3.97	4.3	11.03
HORVU6Hr1G053830	53.38	50.92	52.75	53.11	55.75	53.84	54.37	57.6	56.02	54.86	56.5	56.54	76.12	74.72	57.14	55.69	54.46	57.74	64.51	62.96	63.09	67.41	65.07	70.33	69.32	67.03	60.5	56.49	59.49	57.22	67.63	62.99	64.73	65.1	77.58	76.68	74.86	80.82	69.8	69.35	76.6	64.32	61.46	60.8	62.74	74.22	76.06	74.67	76.18	62.87	60.93	64.23	61.38	31.74	35.47	27.72	31.17	25.12	29.53	28.5	23.13	29.75	33.89	36.52	29.93	40.51	40.97	38.14	39.58	38.08	32.37	45.14	41.95	43.04	39.23	36.75	33.53	42.3	42.3	53.23	31.93	28.37	77.11	51.27	53.17	61.7	52.97	54.07	43.1	52.89	61.99	0	49.3	42.98	55.03	51.77	41.01	61.76	61.86	43.36	48.93	49.19	46.07	39.7	41.01	48.12	56.17	9.45	15.73	8.42	2.91	1.42	10.09	4.09	7.77	10.83	13.18	38.62	9.56	18.08	4.8	15.13	15.55	44.51	16.58	11.78	48.39	18.84	45.4	31.33	24.17	29.7	50.92	26.61	19.84	30.9	38.61	49.11	40.08	39.8	23.44	13.75	19.77	26.93	35.66	22.92	53.39	11.3	46.89	29.71	1.78	36.45	67.08	47.4	34.39	30.93	16.58	28.54	21.21	52.46	22.07	17.28	34.97	21.04	19.87	6.03	21.25	26.79	5.58	10.54	20.5	18.03	21.52	15.72	7.64	0	0	0	22.8	0	33.18	38.52	33.75	26.06	27.85	22.4	16.97	32.4	29.29	36.36	25.92	25.74	31.76	24.97	24.49	22.04	32.4	14.7	33.72	26.6	27.8	26.23	24.83	31.55	31.1	18.99	22.43	39.24	37.66	28.66	52.49	42.68	53.21	44.17	49.76	47.2	47.45	47.3	46.09	46.28	44.38	43.75	57.18	44.45	50.76	52.87	46.22	44.72
HORVU6Hr1G053850	0	0	0	0	0	0	0	0	0	0	0	0	0	0	0	0	0	0	0	0	0	0	0	0	0	0	0	0	0	0	0	0	0	0	0	0	0	0	0	0	0	0	0	0	0	0	0	0	0	0	0	0	0	0	0	0	0	0	0	0	0	0	0	0.09	0	0	0	0	0	0	0	0	0	0	0	0	0	0	0	0	0	0	0.77	1.3	0.27	0.68	0	0	0	0	0.39	0	0	0	0.62	0	0	0	0	0	0.15	0	0	0	0	0	0	0	1.07	1.26	0.15	0	0.83	0.99	0.99	0	0	0	0	71.61	0	0	5.86	0	0	0	0	0	151.54	10.19	0	0	0	0	0	18.69	46.98	0	0	0	4.03	11.11	0	8.01	0	0	1.03	0	0	0	1.77	4.78	0	15.83	0.8	19.71	0	12.13	0	0	14.4	0	0	0	0.34	0	0	0	0	3.83	1.96	0	0.15	0	0	0	0	0	0	0	0	0	0	0	0	0	0	0	0	0	0	0	0	0	0	0	0	0	0	0	0	0	0	0	0	0	0	0	0	0	0.45	0.35	0	0.26	0	0.06	0.08	0.29	0.07	0.04	0.08	0.03	0	0.24	0	0.1	0	0.11
HORVU6Hr1G053890	18.86	19	19.92	19.69	20.5	22.28	23.43	20.87	16.21	16.21	17.06	17.2	18.64	20.02	21.9	19.7	20.54	21.47	19.81	20.06	19.94	19.19	13.91	13.24	13.51	13.83	19.23	18.57	19.43	19.62	16.48	16.36	17.13	17.33	13.24	13.08	13.03	14.04	15.13	12.79	13.28	14.23	13.23	11.7	11.63	14.38	13.72	14.53	15.61	11.95	12.94	11.25	12.74	3.77	3.1	5.05	4	3.47	3.99	3.3	5.2	3.93	3.78	3.9	4.38	6.78	4.87	5.44	6.18	6.51	5.02	6.29	5.14	5.87	7.83	7.9	7.39	5.57	5.21	5.72	4.65	5.7	10.99	10.43	9.59	10.24	25.14	16.62	14.39	14.6	17.08	0	24.31	24.7	28.68	12.14	38.31	16.63	14.69	17.02	18.7	12.64	17.4	22.35	20.23	13.57	16	11.34	9.35	27.95	15.8	9.37	19.78	6.01	15.02	8.61	18.11	37.15	173.32	161.03	198.63	20.04	132.64	222.48	97.15	81.86	54.76	115.2	95.28	121.71	59.59	56.17	61.43	31.03	13.8	165.98	65.42	36.2	76.26	89.2	141.03	106.71	8	133.33	88.14	50.06	151.28	51.85	42.49	25.53	203.63	140.52	33.53	171.2	70.36	59.85	28.62	130.74	119.9	182.29	103.78	86.17	156.47	21.26	38.09	67.92	134.27	169.56	125.95	171.4	168.01	47.77	60.01	71.03	76.94	0	0	0	12.27	0	5.72	5.91	5.39	4.4	4.76	3.72	3.68	6.53	4.92	6.37	5.47	6.26	6.05	7.94	5.49	3.21	4.47	3.06	6.23	5.74	5.36	4.75	4.98	6.42	5.21	8.61	4.9	5.03	8.48	7.11	20.86	24.31	32.56	22.63	43.3	47.55	16.64	20.45	25.99	29.92	19.3	22.39	13.79	18.34	51.86	31.44	31	24.75
HORVU6Hr1G053910	2.84	2.21	2.37	2.6	3.95	3.76	3.6	3.54	1.65	1.81	1.9	1.26	1.75	1.82	2.2	1.91	2.55	2.24	2.06	2.36	2.45	2.17	1.28	1.89	1.63	2.27	3.15	2.52	3.14	2.9	1.31	1.29	1.32	1.34	1.27	0.95	1.14	1.48	1.04	1.35	1.43	1.72	1.52	1.45	1.42	1.21	1.38	1.68	1.76	1.41	1.93	1.22	1.55	2.09	2.12	2.26	1.37	1.89	1.47	3.32	2.54	2.31	2.01	1.8	2.32	0.86	0.79	1.56	1.63	2.26	1.65	0.73	1.27	1.74	2.2	2.25	2.02	1.17	1.96	1.54	1	1.7	3.6	2.59	4.63	2.21	6.98	16.44	9.27	12.01	12.07	0	3.35	4.01	12.37	12.01	13.65	8.19	16.71	6.88	17.36	18.65	9.3	11.85	18.55	7.86	4.03	0	5.93	5.54	2.71	4.12	4.57	3.86	5.27	1.2	6.79	0.24	15.54	5.98	22.95	120.8	39.48	4.97	9.27	7.18	0.83	23.72	3.28	3.89	1.05	0.37	0.85	0	1.38	2.2	7.39	6.65	8.74	3.93	11.75	4.48	1.8	20.97	3.94	2.4	7.74	1.53	2.74	0.31	14.76	9	8.45	11.13	0.62	4.49	0.12	5.33	2.9	7.53	3.63	1.81	4.04	1.39	2.56	10.22	4.16	17.59	17.52	10	9.08	6.19	4.56	7.43	23.07	0	0	0	6.09	0	3.97	4.19	4.67	3.2	4.56	4.56	3.82	4.14	5.77	4.49	4.36	3.97	4.09	4.24	4.47	4.19	3.98	3.77	5.17	3.9	3.95	4.48	5.25	4.15	5.76	6.26	3.28	4.93	4.67	4.78	12.98	11.72	16.96	12.9	15.23	18.23	10.12	11.49	5.78	6.49	4.37	3.6	9.39	11.8	13.25	13.75	7.79	5.54
HORVU6Hr1G053960	2.95	2.61	2.83	3.17	2.18	1.35	1.68	1.75	2.66	3.23	4.01	3.43	3.2	3.54	1.72	2.5	2.27	2.1	1.66	1.78	1.9	1.66	2.21	2.43	2.37	1.86	1.63	1.62	1.84	1.55	1.73	1.88	1.91	1.88	2.08	1.66	1.8	1.86	2.19	1.74	1.94	2.69	2.36	2.91	1.75	1.27	1.9	1.2	1.64	2.22	2.13	2.07	2.37	2.85	2.35	2.81	2.68	2.89	2.81	2.39	2.7	2.19	2.86	2.76	2.44	3.33	3.68	3.25	4.78	4.77	4.27	4.06	5.77	4.5	3.53	3.66	3.67	4.65	3.92	4.44	4.87	4.77	0.93	0.79	0.89	0.63	0.29	0.79	0.43	0.5	0.5	0	0.74	0.61	0.68	0.34	0.38	0.55	0.11	0.12	0.62	0.07	0.21	0.33	0.19	0	0.36	0	0	0	0.03	0	0	0	0	0	0	0	0	0.07	0	0	0.09	0	0	0	0	0.07	0	0.05	0	0	0	0	0	0	0	0	0	0	0	0.09	0	0	0	0	0	0	0	0	0	0	0	0	0	0	0	0	0	0	0	0	0	0	0	0	0.04	0.03	0	0	0	0	0	0	0	0	0	0	2.24	0	4.49	5.96	4.33	4.57	5.11	3.72	3.92	5.49	4.12	4.61	7.25	4.63	3.78	3.36	5.08	4.11	4.72	3.31	4.43	4.43	6.44	4.77	5.83	7.1	5.89	5.11	4.43	5.72	5.25	6.17	0.17	0.14	0.21	0.45	0.04	0.1	12.24	0.28	0.07	0.13	0.13	0.13	61.62	1.37	0.1	0.48	0.14	0.16
HORVU6Hr1G053970	24	24	25.48	25.26	32.35	31.91	33.25	32.57	28.71	28.46	29.38	27.65	34.34	35.05	30.23	30.72	29.88	31.58	30.44	30.74	29.65	30.18	21.89	21.03	21.81	22.5	24.91	24.02	24.89	25.87	21.57	22.69	23.52	22.92	16.63	17.06	16.43	17.05	16.98	19.5	18.1	13.6	13.15	12.79	14.03	20.77	17.99	19.45	20.6	13.44	14.05	14.33	14.47	11.19	11.43	9.09	10.13	10.14	10.93	9.78	7.78	11.93	12.78	12.26	10.79	10.4	11.09	11.76	10.7	10.68	10.12	8.05	12.55	9.99	14.93	13.17	15.81	10.54	9.74	7.87	9.12	9.59	10.8	13.66	13.95	14.28	35.82	32.88	28.2	37.43	32.74	0	25.71	41.47	32.09	19.87	34.41	26.99	38.9	31.35	18.05	29.2	28.49	33.72	26.96	28.12	29.96	16.82	19.57	23.32	11.27	4.78	14.17	1.75	6.01	8.54	9.33	41.22	217.21	163.02	107.22	67.48	107.62	126.75	76.26	42.52	50.35	110.8	78.62	109.88	76.65	81.94	35.7	34.63	42.48	77.61	169.82	20.08	131.37	161.63	191.92	231.43	30.57	112.93	50.83	97.7	74.01	148.43	28.32	29.75	96.36	149.45	15.81	116.28	294.54	131.16	78.4	119.68	67.62	118	207.46	131.52	141.81	63.68	53.7	95.5	270.27	174.16	120.59	225.42	135.35	133.92	118.73	57.75	105.36	0	0	0	10.91	0	15.55	18.23	17.35	13.19	14.28	10.16	7.36	17.99	12.55	20.56	15.54	14.98	16.06	16.59	15.65	10.67	15.39	8.75	15.91	16.17	17.18	14.36	14.42	17.16	15.61	20.87	12.04	14.27	17.5	16.96	44.99	36.15	47.33	42.89	52.02	55.29	29.24	41.17	38.16	37.55	33.06	37.42	24.18	32.42	57.59	48.26	44.42	35.85
HORVU6Hr1G053980	0	0	0	0	0	0	0	0	0	0	0	0	0	0	0	0	0	0	0	0	0	0	0	0	0	0	0	0	0	0	0	0	0	0	0	0	0	0	0	0	0	0	0	0	0	0	0	0	0	0	0	0	0	0	0	0	0	0	0	0	0	0	0	0	0	0	0	0	0	0	0	0	0	0	0	0	0	0	0	0	0	0	0.46	0.33	0.37	0.32	0	0	0	0	0	0	0	0	0	0	0	0	0	0	0	0	0	0	0	0	0	5.41	1.47	1.98	1.32	1.97	0.87	0.67	0.54	0.24	0.52	0	0	1.09	0	0	0	1.22	0	0	0	0	0	1.37	0	0	0.15	0	0	0.83	0.79	7.23	0.52	0	0.11	0	0	0.17	0	0	6.9	0	0	0	0	0.34	5.67	0.89	0	0.31	1.58	0	0	0.59	0.24	0	0	0	0	0	0	0.11	0	0	0	0.75	0	0	0	0	0	21.04	0	0	0	0	0	0	0	0	0	0	0	0	0	0	0	0	0	0	0	0	0	0	0	0	0	0	0	0	0	0	0	0	0.05	0.12	0.3	0.16	0.2	0.3	0.09	0	0	0.12	0.18	0.15	0.1	0.12	0.15	0.4	0.09	0.04
HORVU6Hr1G054000	30.65	28.75	29.81	27.3	29.18	30.68	30.21	30.88	23.69	22.01	23.33	22.39	36.4	36.93	41.71	39.93	41.77	40.69	40.56	38.86	42.42	42.22	35.58	35.47	38.6	35.31	33.12	32.71	32.69	31.08	38.86	38.79	40.38	41.3	31.22	31.51	33.23	36.74	32	30.34	31.19	27.57	34.24	34.38	32.28	28.6	30.16	31.46	29.38	34.76	35.23	32.88	33.07	7.22	7.55	5.61	9.14	10.61	10.19	11.51	6.98	11.19	20.56	20.31	19.72	17.33	18.15	24.54	21.21	15.89	17.88	23.45	19.56	21.29	16.37	15.32	18.46	18.49	17.64	17.19	17.89	14.86	76.92	87.33	81.55	84.79	86.85	34.6	37.85	38.22	43.38	0	52.66	71.71	46.43	53.26	38.46	24.35	21.62	53.7	30.6	42.83	70.15	56.53	64.41	42.74	69.12	32.78	19.83	11.6	6.89	2.48	8.64	2.12	6.77	3.6	7.57	30.64	16.41	24.74	25.42	32.62	27.01	19.08	24.59	23.44	23.36	15.76	47.08	22.03	39.53	31.2	39.08	44.94	83.5	15.06	38.31	51.56	43.99	36.15	19.51	31.03	40.52	25.65	38.59	18.92	29.53	24.05	65.41	74.91	19.02	27.74	55.9	35.62	33.14	46.27	33.34	21.42	18.77	30.57	29.12	39.33	27.09	83.55	92.95	17.07	10.82	21.24	38.81	17.68	20.88	26.16	22.11	18.76	22.38	0	0	0	9.72	0	22.83	25.8	24.23	15.52	17.54	16.03	13.33	21.49	20.74	28.88	23.75	16.91	22.9	21.06	19.63	13.4	23.11	13.44	16.31	22.1	26.13	18.47	24.55	24.48	31.65	27.22	14.55	29.65	28.36	26.91	30.23	34.64	46.38	50.29	36.07	38.54	30.85	33.47	42.66	42.08	45.62	51.43	26.29	34.57	30.85	47.94	43.84	43.21
HORVU6Hr1G054010	20.67	20.06	21.49	21.82	20.81	18.8	19.53	18.96	24.57	24.12	24.91	23.14	17.41	17.9	15.4	16.58	14.64	15.46	14.18	15.7	14.24	14.11	11.34	11.31	12.2	10.98	12.06	12.71	12.46	12.5	11.23	11.9	12.34	11.53	9.69	9.32	9.36	9.53	10.37	9.34	10.41	8.9	11.25	9.7	8.6	10.66	12.19	10.66	9.77	9.81	10.44	9.14	10.8	17.34	17.35	17.96	14.46	14.8	16.34	16.34	15.54	14.2	14.04	13.5	13.73	20.03	17.04	19.81	17.27	17.55	17.35	17.19	13.96	12.38	16.91	14.99	14.6	19.12	18.08	17.44	18.87	17.42	6.19	5.41	3.54	4.46	9.64	12.53	10.06	17.22	14.45	0	7.61	7.73	13.29	7.55	10.99	13.65	5.69	6.13	9.88	10.09	8.44	11.69	7.99	9.24	12.06	0	0.32	0.46	0.07	0	0.13	0	0.2	0.21	0.69	0.39	0.73	0.21	0	1.27	0.35	0.27	0.48	2.43	0.58	2.29	0.15	0.31	0	0.44	0.2	0	0	0.28	0	0.1	0.13	0.54	5.49	0.36	9.3	7.38	5.78	9.8	0.05	0	4.08	0	0	0.05	1.79	0.21	0	0	0	0	0.18	0.76	0	0.21	0.61	1.12	1.03	0	4.24	3.21	0.35	0.2	0	2.24	4.28	5.24	0.31	0	0	4.79	20.97	0	14.35	12.25	15.23	14.56	15.83	17.58	15.1	15.02	18.42	14	14.5	13.58	18.88	15.61	12.98	13.93	16.81	14.6	17.15	16.89	12.85	17.99	14.72	14.64	13.15	13.09	14.44	15.69	18.88	13.35	1.67	1.18	2.4	1.83	2.41	1.95	1.76	1.11	0.47	0.62	0.52	0.43	1.34	1.35	3.29	2.26	0.6	0.57
HORVU6Hr1G054020	4.25	2.87	3.5	2.85	3.01	2.62	3.81	4.22	4.01	3.68	6.16	5.36	3.69	5.63	4.33	5.46	5.21	4.82	4.49	8.64	4.35	4.37	4.77	4.39	3.41	6.09	1.21	2.48	3.59	2.4	5.78	4.5	4.77	4.76	3.77	5.24	3.96	4.42	5.98	5.72	1.43	2.51	5.08	8.53	0	5.15	5.22	6.01	5.01	3.17	7.47	3.12	6.34	0	0	0	0	0	0	0	0	4.78	0	0	0	0	0	0	0	0	0	0	0	3.7	0	0	0	0	0	0	0	0	0	0	0	0	0	0	0	0	0	0	0	0	0	3.72	0	0	0	0	3.25	0	0	0	0	2.74	0	0	4.02	0	0	0	0	0	0	0	0	0	0	0	0	0	0	0	0	0	0	0	0	0	0	0	0	0	0	0	0	0	0	0	0	0	0	0	0	0	0	0	0	0	0	0	0	0	0	0	0	0	0	0	0	0	0	0	0	0	0	0	0	0	0	0	0	0	0	0	0	0	5.37	0	0	5.16	0	5.43	0	0	0	0	0	0	0	0	0	0	0	0	0	0	0	0	4.31	0	0	0	0	4.68	0	4.83	0	2.77	1.76	6.45	8.13	7.99	5.01	5.25	2.71	5.11	7.49	6.01	6.7	9.85	4.97	3.76	6.86	7.95	5.29	8.43
HORVU6Hr1G054050	4.64	5.95	5.23	6.84	2.9	2.98	3.08	3.6	4.15	6.46	5.22	4.78	0.79	1.51	1.36	1.63	1.12	1.18	1.29	0.92	1.47	1.14	0.76	0.77	0.81	0.86	0.96	1.03	1.27	0.91	0.82	1.11	0.87	1.02	1.52	1.58	1.35	1.36	0.92	1.06	1.25	1.42	1.28	1.68	1.97	1.17	1.43	1.59	1.41	1.21	1.61	1.42	1.44	8.2	7.51	8.82	7.1	8.35	8.84	6.58	8.8	7.14	6.61	5.73	5.39	7.26	5.09	6.74	6.29	6.68	6.46	6.45	6.79	5.2	3.5	3.64	5.43	5.55	6.65	3.99	5.99	3.62	2.33	2.53	2.36	1.73	0.68	0.03	0.15	0.47	0.27	0	0.04	0.12	0.08	0.17	0.08	0	0.37	0	0.2	0.65	0.07	0.65	0	0.64	0	0	0.48	1.36	0.47	0.29	0.52	0	0.35	0.35	0.32	0	7.71	10.53	32.91	0	19.78	6.16	31.16	0	0.78	8	3.8	7.14	3.47	3.88	0.07	31.92	1.34	4.06	3.74	0.73	3.08	0.12	7.22	7.73	0.66	13.47	0.05	0	4.01	1.96	0.79	0	14.13	4.47	0	4.51	5.02	3.64	0.31	7.02	6.64	4.79	1.19	2.66	0.19	0	0	56.07	2.86	2.81	1	7.33	5.98	0	0	0	24.06	0	0	0	9.88	0	5.69	4.02	4.17	6.64	4.94	7.06	6.38	5.35	5.61	5.63	8.57	8.01	6.96	7.65	5.31	8.17	6.42	8.52	6.33	9.81	4.14	8.92	7.95	5.62	3.48	4.77	7.43	5.08	5.18	5.13	2.31	5.14	8.91	4.42	10.15	13.17	2.48	2.96	2.18	2.18	1.14	1.1	2.51	5.52	8.09	5.4	2.97	2.07
HORVU6Hr1G054060	10.32	10.79	10.58	10.19	11.67	11.58	12.08	11.83	10.73	10.81	10.97	10.55	15.69	15.67	14.05	13.68	13.85	13.74	15.18	15.05	14.64	14.46	15.04	15.29	15.46	15.64	15.26	15.31	15.53	15.32	16.26	16.09	15.83	15.85	16.83	16.9	15.99	15.49	17.19	16.69	16.29	14.26	14.81	14.71	15.92	16.31	17.08	16.94	16.31	14.81	14.92	14.81	14.89	4.05	4.66	3.79	3.32	3.69	4.3	4.1	3.61	4.69	4.92	4.96	5.31	6.53	6.13	6.28	5.8	5.87	5.36	5.9	5.72	5.33	5.3	5.4	4.99	5.83	5.94	4.33	5.39	3.5	18.2	15.25	14.59	14.46	11.72	12.19	17.71	18.43	9.95	0	11.4	13.62	10.29	18.9	9.6	10.42	10.89	17.39	15.99	20.16	15.91	14.3	10.94	16.08	16.51	0.84	7.19	5.58	2.89	2.71	3.28	1.03	2.82	3.48	3.19	5.27	2.52	4.39	2.43	1.77	3.07	2.38	2.14	3.2	3.31	2.24	5.6	4.81	4.13	0.39	4.14	2.08	1.12	2.14	4.28	12.56	3.81	3.77	3.06	1.8	0.21	3.06	1.46	1.68	5.74	4.5	1.65	0.54	3.15	3.66	3.9	3.28	3.01	5.43	4.67	4.64	2.04	2.1	3.13	0.74	1.83	1.01	2.46	0.04	2.88	2.74	2.04	3.37	2.81	1.42	3.09	1.75	1.64	0	0	0	10.84	0	8.1	7.61	8.34	5.84	6.83	6.74	6.53	6.62	7.47	9.18	7.65	7.98	6.9	8.94	8.58	4.69	6.67	5.22	9.02	8.35	8.38	8.55	7.52	8.8	8.44	10.84	6.71	6.11	11.36	9.1	22.87	21.43	14.91	15.79	14.62	14.17	16.47	16.89	28.81	23.49	25.36	25.35	18.98	16.58	15.84	17.54	30.64	27.27
HORVU6Hr1G054070	8.7	9.1	8.17	9.35	7.56	7.88	9.07	9.42	9.44	8.68	11.04	8.56	8.82	6.68	8.01	9.39	7.67	7.73	6.6	7.59	6.35	6.49	8.39	9.33	6.64	7.55	8.09	7.66	7.76	7.9	8.27	9.06	10.73	7.82	9.79	7.77	8.54	12.05	8.48	10.35	7.84	9	7.11	11.83	7.72	7.75	9.14	7.98	8.14	8.06	7.49	7.57	8.49	4	4.43	5.36	3.93	3.9	3.71	3.5	26.22	3.23	3.53	3.43	4.29	10.18	13.35	4.81	7.62	25.78	4.89	7.4	6.79	6.88	11.87	7.67	9.15	4.73	10.99	5.75	6.57	7.31	5.03	4.25	3.72	17.98	12	6.45	6.16	15.13	7.82	0	5.2	8.57	10.17	4.72	6.96	4.97	6.38	7.62	5.33	12.62	5.91	8.74	5.08	8.3	9.96	0	3.11	2.05	0.65	0.52	1.08	0.6	0.86	1.37	1.83	0.9	1.92	2.28	4.6	0.81	7.78	4.65	0.55	0	2.95	5.36	2.5	2.19	0.24	0.45	1.08	5.3	0.47	1.08	0.97	0.29	1.38	3.58	1.15	1.38	0	3.11	1.87	0.08	5.75	0.21	0.31	0.19	1.08	1.85	2.36	3.31	0.19	0.38	1.9	2.11	2.02	1.96	1.27	0.69	1.78	0.35	1.46	0.23	0.34	4.16	3.2	1.03	3.08	1.47	0.79	1.35	2.49	0	0	0	8.21	0	3.24	8.21	3.47	8.79	2.48	8.56	3.23	3.19	4.15	2.83	2.95	3.27	15.19	8.99	6.46	2.4	6.94	7.99	3.42	3.12	2.39	11.16	12.32	7.54	2.21	3.67	7.57	3.04	6.96	5.56	7.83	9.19	11.68	7.86	16.04	16.88	6.05	6.55	7.38	10.84	7.2	7.56	5.45	8.03	16.84	10.73	11.64	8.13
HORVU6Hr1G054100	40.9	42.02	41.47	42.11	53.29	54.1	52.29	52.74	48.29	48.4	50.08	51	66.38	66	50.46	49.34	50.1	52.86	51.04	50.98	53.11	52.16	60.48	59.96	57.86	59.79	54.13	53.79	53.16	52.58	53.5	53.84	53.63	52.22	59.08	58.52	56.16	55.19	56.26	56.65	54.72	46.84	50.24	52.3	53.14	57.78	59.47	54.62	58.73	52.19	51.62	50.61	48.54	18.49	18.37	15.76	16.67	17.12	19.37	17.82	14.73	17.98	20.29	22.23	21.96	25.67	24.4	25.4	25.25	23.76	24.58	27.02	25.87	29.15	29.47	29.48	26.17	21.39	22.39	22.49	21.81	20.24	71.57	71.31	70.13	72.98	59.82	71.68	48.07	56.02	70.31	0	49.74	74.16	63.62	65.6	77.51	56.14	67.81	53.38	37.58	68.39	56.37	61.97	59.3	54.4	60.56	59.31	51.61	47.93	21.39	13.21	29.28	11.63	15.17	17.6	20.91	76.46	112.12	100.61	180.98	111.21	183.2	94.21	107.32	66.85	76.38	160.18	86.32	91.52	53.59	74.23	97.5	79.18	95.65	82.52	91.59	92.54	150.8	131.46	137.91	99.03	74.09	180.31	118.64	55.58	77.59	65.04	145.57	77.4	147.41	147.75	70.09	179.49	65.5	69.95	40.94	93.55	92.37	130.83	96.65	127.27	127.54	91.71	139.66	113.19	60.92	182.54	158.56	105.56	154.6	113.04	75.83	134.03	168.45	0	0	0	24.7	0	36.69	41.63	39.09	29.54	36.54	25.04	20.45	38.42	35.94	45.71	38.95	33.29	34.76	33.25	33.7	23.14	28.27	17.83	37	32.13	37.42	32.46	32.87	35.21	35.93	39.84	23.43	33.22	41.15	35.07	175.97	144.7	206.89	182.31	175.6	181.49	148.28	174.56	188.8	186.56	163.48	161.35	143.99	162.86	169.05	193.04	218.05	170.59
HORVU6Hr1G054110	401.91	408.32	410.55	404.24	284.4	286.77	282.44	290.68	501.23	508.71	513.28	513.84	215.25	214.37	206.89	206.04	206.71	207.86	174.39	176.25	181.32	172.78	143.41	137.44	139.66	142.97	128.72	129.42	128.76	131.72	152.37	148.84	152.17	152.64	108.35	107.08	107.43	105.17	102.95	106.84	99.2	105.92	107.54	105.82	105.02	121.46	108.8	111.65	111.96	106.34	106.72	110.17	107.39	776.96	804.26	753.7	666.34	696.64	717.38	758.86	766	730.95	585.7	598.25	578.38	502.18	516.93	522.11	771.74	781.74	812.29	510.04	512.35	516.36	666.69	676.42	633.78	547.88	524.65	590.52	746.58	692.72	128.17	123.8	148.41	125.01	32.79	91.25	48.38	37.9	52.48	0	50.21	78.76	70.07	47.29	67.11	136.7	57.34	38.18	69.14	23.93	32	114.01	23.71	14.16	64.04	0	1.7	5.27	1.73	3.93	2.54	0.04	3.09	5.49	8.48	0	0.37	1.32	0	0	0.85	0.68	0	0	0.26	0.21	2.22	2.15	3.89	0.47	0	0	0	0.88	1.81	3.38	1.95	0.65	0.09	0.75	0	0.29	1.08	1.92	1.55	0.27	1.55	1.74	0.35	0.8	0.9	0.82	2.73	1.44	0	0	1.33	1.39	1.98	1.15	1.67	1.08	1.2	0	0	0.2	0	0.2	1.1	0	0.88	0	1.06	0	0	0	420.93	0	538.63	530.96	509.37	649.47	582.92	693.97	698.11	487.33	609.89	430.41	540.1	600.05	578.81	501.88	516.26	757.68	661.82	811.69	534.27	483.82	511.41	580.25	604.2	514.03	481.66	473.48	670.1	498.25	369.29	413.44	13.9	9.54	13.17	13.39	8.92	12.47	18.41	9.9	3.37	2.76	2.5	3.52	12.44	16.21	9.06	11.63	3.09	3.77
HORVU6Hr1G054160	0	0	0	0	0	0	0	0	0	0	0	0	0	0	0	0	0	0	0	0	0	0	0	0	0	0	0	0	0	0	0	0	0	0	0	0	0	0	0	0	0	0	0	0	0	0	0	0	0	0	0	0	0	0	0	0	0	0	0	0	0	0	0	0	0	0	0	0	0	0	0	0	0	0	0	0	0	0	0	0	0	0	0	0	0	0	0	0	0	0	0	0	0	0	0	0	0	0	0	0	0	0	0	0	0	0	0	0	0	0	0	0	0	0	0	0	0	0	0	0	0	0	0	0	0	0	0	0	0	0	0	0	0	0	0	0	0	0	0	0	0	0	0	0	0	0	0	0	0	0	0	0	0	0	0	0	0	0	0	0	0	0	0	0	0	0	0	0	0	0	0	0	0	0	0	0	0	0	0	0	0	0	0	0	0	0	0	0	0	0	0	0	0	0	0	0	0	0	0	0	0	0	0	0	0	0	0	0	0	0	0	0	0	0	0	0	0	0	0	0	0	0	0	0	0	0	0	0
HORVU6Hr1G054180	0.15	0	0.04	0.04	0.12	0.02	0	0	0	0	0	0	0.14	0.17	0.09	0.02	0	0	0.04	0.13	0.11	0.13	0.09	0.04	0	0	0.14	0.12	0.1	0.04	0.15	0.31	0.09	0.09	0.09	0.04	0	0	0.14	0	0.14	0	0.13	0	0	0	0	0	0	0.09	0.05	0.06	0	0.89	0.7	0.76	0.43	0.78	0.54	2.08	2.35	1.82	0.14	0.36	0.36	0	0	0	0	0	0	0.2	0.11	0	0	0	0	0	0	0	0	0	0	0	0	0	0.07	0	0	0	0	0	0.16	0.08	0	0	0	0	0	0	0.32	0	0	0.07	0.6	0.07	0	0	0	0	0	0	0	0	0	0	0	0	0	0	0	0	0	0	0	0	0	0	0	0	0	0	0	0	0	0	0	0	0	0	0	0	0	0	0	0	0	0	0	0	0	0	0	0	0	0	0	0	0	0	0	0	0	0	0	0	0	0	0	0	0	0	0	0	0	0	0	29.66	0	0	0.09	0.29	0.2	0.1	0	0.19	0.27	0	0.08	0	0	0.09	0	0	0	0.2	0	0.36	0	0	0.09	0	0.1	0	0	0	0	0	0	0	0.78	0.09	0	0.11	0	0.09	2.28	0.38	0.07	0.03	0.08	0.08	5.31	3.32	0.12	0.11	0	0.11
ENSRNA049485560	0	0	0	0	0	0	0	0	0	0	0	0	0	0	0	0	0	0	0	0	0	0	0	0	0	0	0	0	0	0	0	0	0	0	0	0	0	0	0	0	0	0	0	0	0	0	0	0	0	0	0	0	0	0	0	0	0	0	0	0	0	0	0	0	0	0	0	0	0	0	0	0	0	0	0	0	0	0	0	0	0	0	0	0	0	0	0	0	0	0	0	0	0	0	0	0	0	0	0	0	0	0	0	0	0	0	0	0	0	0	0	0	0	0	0	0	0	0	0	0	0	0	0	0	0	0	0	0	0	0	0	0	0	0	0	0	0	0	0	0	0	0	0	0	0	0	0	0	0	0	0	0	0	0	0	0	0	0	0	0	0	0	0	0	0	0	0	0	0	0	0	0	0	0	0	0	0	0	0	0	0	0	0	0	0	0	0	0	0	0	0	0	0	0	0	0	0	0	0	0	0	0	0	0	0	0	0	0	0	0	0	0	0	0	0	0	0	0	0	0	0	0	0	0	0	0	0	0
HORVU6Hr1G054210	2.21	1.3	0.93	1.59	0.82	1.65	0.55	2	2.85	4.38	3.55	2.63	0.78	1.18	0.9	0.67	1.25	2.32	1.15	0.81	0.99	0.29	1.2	0.52	1.38	1.06	0	1.55	1.9	1.43	0.31	0.93	1.43	1.4	0.75	0.09	0.4	0.88	0	0.82	0	0.57	1.52	1.5	0.62	1.53	1.57	0	0	0.02	1	1.09	0.97	3.28	1.41	2.33	3.19	2.56	4.84	1.56	3.32	1.82	2.2	0.53	2.5	1.29	2.54	3.88	2.72	2.78	0.42	5.34	3.14	2.42	4.53	2.71	0.62	4.31	4.9	6.53	1.29	1.39	0.99	2.05	2.27	0	3.17	1.56	30.52	5.03	5.39	0	2.61	1.8	14.34	14.58	1.14	6.35	12.43	13.91	8.56	6.41	6.43	10.49	14.26	11.54	4.05	0	0.92	0	0	0	0.54	0	0.35	0	0	3.27	6.75	0	9.54	5.81	8.17	5.6	0.36	25.28	1.96	19.57	3.47	0.71	1.98	11.35	3.07	0	0	0.95	4.39	0.6	2.58	5.5	0.75	0	3.47	5.13	8.2	0.41	5.29	0	0.97	2	2.81	5.57	0.14	6.94	0.26	0.1	0	0.88	4.65	3.65	0	12.71	5.45	0.15	3.5	9.83	0	9.76	2.73	1.71	2.61	2.15	4.44	46.75	10.03	0	0	0	0.23	0	1.09	2.11	2.16	1.36	0.83	1.14	1.2	0	1.12	3.33	3.04	3.91	2.85	2.89	2.75	0.95	1.29	1.6	0	0.62	3.4	0.22	1.8	1.48	1	3.57	0.92	3.29	1.3	0.96	0.47	1.2	1.26	2.02	0.78	1.99	0.55	0.7	1.1	1.68	1.23	0.66	2.38	1.69	1.02	1.98	1.63	3.22
HORVU6Hr1G054240	1.85	2.05	1.61	2.4	3.55	6.01	2.77	4.41	2.89	4.64	2.2	4.01	4.09	2.7	3.15	4.26	2.63	5.9	6.23	7.59	4.66	6.19	8.3	5.61	8.88	7.06	0.88	0.89	0.98	2.23	5.87	3.95	4.22	7.67	4.94	3.33	4.96	3.75	6.9	4.83	3.56	5.12	2.24	2.03	2.82	6.49	4.85	6.34	4.88	4.23	5.42	6.66	3.96	0.02	1.05	0	1.2	0.9	0	0	0	1.44	0.55	0.62	1.93	1.55	2.08	0.03	1.17	1.08	0.74	1.46	0	0	0.86	1.46	0.81	0.91	1.12	0.4	1.23	0.87	33.56	36.03	20.59	41.26	18.79	6.45	10.5	12.69	0	0	9.61	19.09	4.89	8	0	0	0	10.01	0	8.88	10.74	15.34	0	15.42	16.98	0	0	12.32	1.64	0	3.45	4.74	3.74	4.19	3.48	0	2.67	0	0	0	0	0	0	0	0	0	0	0	0	0	0	0	0	0	0	0	0	0	5.19	0	0	0	0	0	0	0	0	0	0	0	0	0	0	0	0	0	0	0	4.59	0	0	0	0	0	12.8	0	0	5.07	0	0	0	0	0	0	0	0	5.04	0	0	4.42	2.33	0	2.71	1.14	0	3.14	3.25	2.74	3.66	4.48	0	1.14	1.18	2.43	0.41	2.48	2.25	1.53	2.88	4.6	5.06	6.02	2.49	1.21	3.43	3.51	2.69	4.95	27.51	20.13	19.3	23.26	18.91	17.84	23.48	17.86	11.72	13.2	13.14	12.5	13.16	19.28	15.13	21.35	14.2	9.44
HORVU6Hr1G054250	0	0	0	0	0	0	0	0	0	0	0	0	0	0	0	0	0	0	0	0	0	0	0	0	0	0	0	0	0	0	0	0	0	0	0	0	0	0	0	0	0	0	0	0	0	0	0	0	0	0	0	0	0	0	0	0	0	0	0	0	0	0	0	0	0	0	0	0	0	0	0	0	0	0	0	0	0	0	0	0	0	0	0	0	0	0	0	0	0	0	0	0	0	0	0	0	0	0	0	0	0	0	0	0	0	0	0	0	0	0	0	0	0	0	0	0	0	0	0	0	0	0	0	0	0	0	0	0	0	0	0	0	0	0	0	0	0	0	0	0	0	0	0	0	0	0	0	0	0	0	0	0	0	0	0	0	0	0	0	0	0	0	0	0	0	0	0	0	0	0	0	0	0	0	0	0	0	0	0	0	0	0	0	0	0	0	0	0	0	0	0	0	0	0	0	0	0	0	0	0	0	0	0	0	0	0	0	0	0	0	0	0	0	0	0	0	0	0	0	0	0	0	0	0	0	0	0	0
HORVU6Hr1G054340	0.29	0.29	0.21	0.24	0.21	0.16	0.39	0.37	0.28	0.11	0.41	0.11	0.21	0.33	0.45	0.28	0.23	0.45	0.28	0.25	0.24	0.25	0.23	0.31	0.49	0.58	0.31	0.21	0.33	0.35	0.56	0.32	0.47	0.55	0.45	0.54	0.77	0.53	0.09	0.43	0.61	0.16	0.49	0.39	0.24	0.29	0.74	0.77	0.43	0.44	0.57	0.29	0.29	0.31	0.23	0.19	0.26	0.35	0.2	0.45	0.04	0.38	0.23	0.25	0.25	0.29	0.34	0.11	0.18	0.36	0.22	0.25	0.14	0.39	0.37	0.36	0.35	0.4	0.42	0	0.36	0.07	0.44	0.22	0.3	0.1	0.04	0.2	0.59	0.7	0	0	0.29	0.28	0.22	0.35	0.44	0.42	1.04	0.59	0.15	0.51	0.41	0.23	0	0.54	0.81	0	0.34	0.06	0.06	0	0.4	0	0	0	0.1	0	0.08	0	0	0.53	0	0	0.34	0	0	0	0	0.14	0	0	0	0	0	0	0.11	0	0	0	0.09	0	0	0	0.11	0	0.12	0	0.32	0	0	0.06	0.08	0.1	0	0	0	0	0	0.07	0.07	0	0.31	0.06	0	0	0	0	0	0	0.24	0	0	0	0.34	0	0	0	1.27	0	0.12	0.24	0.3	0.18	0.17	0.18	0	0.3	0.24	0.43	0	0.41	0.18	0.19	0.25	0.13	0.19	0.17	0.49	0.44	0.28	0.37	0.18	0.11	0.13	0.3	0.05	0.13	0.42	0.57	1.38	2.17	2.83	2.7	3.52	3.1	1.41	1.41	1.25	1.53	1.47	0.88	1.22	2.53	2.69	3.85	1.39	1.48
HORVU6Hr1G054420	11.44	11.58	9.62	8.78	8.24	7.27	8.58	7.5	7.62	7.09	9.26	7.38	5.72	4.79	6.74	5.32	6.86	6.19	6.25	6.8	5.87	6.23	5.72	5.75	6.45	5.34	4.59	4.41	6.07	5.6	6.43	6.74	6.27	6.28	8.04	7.44	7.84	9.81	11.91	12.12	8.88	12.56	10.45	8.83	9.2	9.94	7.89	7.01	6.76	8.71	8.86	8.12	7.47	56.17	54.36	51.53	45.84	45.2	54.42	49.24	47.03	52.28	40.6	44.99	36.51	55.97	59.37	64.84	68.41	70.42	73.41	45.98	53.58	52.54	59.42	57.4	62.93	57.82	46.21	50.46	76.66	68.41	14.87	19.78	24.2	22.13	10.84	0.76	0.97	1.63	0.96	0	10.3	14.83	9.89	0.99	14.46	1.67	2.03	1.88	13.59	0.52	1.07	10.83	0.55	1.18	1.92	0	0.63	0.55	0	0	0.55	0	0.73	0	0.44	10.61	30.31	10.8	9.75	29.8	8.09	8.98	38.7	12.18	15.89	10.11	5.58	5.87	152.22	7.14	30.43	10.36	13.46	2.93	4.13	6.55	9.94	10.24	6.96	6.33	18.84	5.33	22.24	22.84	14.03	1.32	18.15	11.36	7.57	6.37	5.24	7.45	4.54	4.41	25.15	9.97	22.22	9.12	3.47	5.19	10.52	20.88	38.78	15.15	13.84	23.33	10.21	7.88	7.24	33.44	39.7	26.22	9.17	0	0	3.18	13.2	0	26.71	20.77	24.64	27.41	30.69	39.81	41.23	18.1	27.94	22.23	23.63	27.29	24.93	21.95	20.85	44.66	32.61	43.55	21.18	25.19	22.22	26.14	32	26.23	26.19	19.99	32.28	26.22	23.17	16.72	1.34	1.56	1.88	1.8	1.7	1.44	2.52	2.85	0.21	0.81	0.82	0.76	2.1	1.57	1.52	1.73	0.91	0.57
HORVU6Hr1G054430	7.4	7.59	8.45	8.98	6.54	6.93	5.46	6.14	5.55	6.87	5.11	7.8	4.68	4.96	4.5	5.97	5.2	4.94	6.29	6.13	5.84	6.46	4.92	4.21	4.17	4.15	6.72	6.99	4.61	5.63	5.06	5.12	6.39	6.93	8.08	8.81	7.57	5.82	3.93	6.67	7.91	5.55	3.11	5.58	8.67	5.54	7.32	8.56	9.01	6.36	6.21	7.95	6.34	47.8	43.08	51.83	34.68	35.65	37.1	45.23	51.52	48.84	35.68	34.88	34.6	43.53	49.49	42.1	48.28	49.23	58.18	37.88	38.86	33.58	42.76	41.66	42.99	40.77	38.63	42.04	46.27	38.63	39.62	26.76	31.32	29.52	12.35	18.45	64.9	24.44	23.32	0	16.82	14.71	41.01	45.56	46.9	9.05	19.12	31.77	66.77	13.68	18.13	31.53	58.25	20.71	7.82	0	1.07	0.47	0.27	0.72	0	0	0.27	0.35	0.47	7.06	12.14	3.9	1.91	0.11	3.86	4.52	13.44	0	0.72	12.24	9.48	4.83	8.68	17.07	0.27	1.94	1	0.24	2.68	1.99	4.3	2.67	5.41	2.15	3.79	7.36	2.99	12.13	5.81	3.55	1.42	4.04	1.94	1.33	1.77	1.92	0.77	3.08	9.7	3.85	3.09	4.24	2.22	0.26	0.49	2.35	0.65	1.25	13.72	12.13	1	2.8	9.18	3.76	4.88	2.83	2.6	0	0	7.24	13.26	0	10.69	10.5	8.18	14.63	9.46	6.46	14.05	7.36	12.68	4.48	7.46	5.55	10.61	7.92	9.18	12.28	6.55	11.32	3.59	10.8	4.67	8.08	6.32	4.09	6.31	5.42	9.91	6.58	5.51	6.59	72.99	81.65	56.92	60.12	35.47	49.56	89.21	71.86	30.93	15.39	20.36	20.28	58.11	93.43	43.51	81.87	25.76	33.49
HORVU6Hr1G054480	0	0	0	0	0	0	0	0	0	0	0	0	0	0	0	0	0	0	0	0	0	0	0	0	0	0	0	0	0	0	0	0	0	0	0	0	0	0	0	0	0	0	0	0	0	0	0	0	0	0	0	0	0	0	0	0	0	0	0	0	0	0	0	0	0	0	0	0	0	0	0	0	0	0	0	0	0	0	0	0	0	0	0	0	0	0	0	0	0	0	0	0	0	0	0	0	0	0	0	0	0	0	0	0	0	0	0	0	0	0	0	3.65	0	0	0	0	0	0	0	0	0	0	0	0	0	0	0	0	0	0	0	0	0	0	0	0	0	0	0	0	0	0	0	0	0	0	0	0	0	0	0	0	0	0	0	0	0	0	0	0	0	0	0	0	0	0	0	0	0	0	0	0	0	0	0	0	0	0	0.52	0	0	0	0	0	0	0	0	0	0	0	0	0	0	0	0	0	0	0	0	0	0	0	0	0	0	0	0	0	0	0	0	0	0	0	0	0	0.72	0	0	0	0	0.28	0	0	0	0	0	0
HORVU6Hr1G054500	0	0	0	0	0	0	0	0	0	0	0	0	0	0	0	0	0	0	0	0	0	0	0	0	0	0	0	0.3	0.29	0	0	0	0	0	0	0	0	0	0	0	0	0	0	0	0	0	0	0	0	0	0	0	0	0	0	0	0	0	0	0	0	0	0	0	0	0	0	0	0	0	0	0	0	0	0	0	0	0	0	0	0	0	0	0	0	0	0	0	0	0	0	0	0	0	0	1.74	0	0	0	1.43	0	0	3.12	0	0	0	0	0	0	0	0	0	0	0	0	0	0	0	0	0	0	0	0	0	0	0	0	0	0	0	0	0	0	0	0	0	0	0	0	0	0	0	0	0	0	0	0	0	0	0	0	0	0	0	0	0	0	0	0	0	0	0	0	0	0	0	0	0	0	0	0	0	0	0	0	0	0	0	0	0	0	0	0	0	0	0	0	0	0	0	0	0	0	0	0	0	0	0	0	1.93	0	0	0	0	0	4.53	0	0	0	0	0	0	0	0	0	0	0	0	0	0	0	0	0	0	0	0	0.18	0
HORVU6Hr1G054520	618	626.77	629.27	634.56	997.33	992.18	1002.51	986.93	606.34	614.1	614.14	609.29	1045.01	1056.04	871.76	878.26	862	863.41	1079.96	1061.99	1061.95	1046.33	873.81	882.77	890.61	906.58	878.08	872.03	876.36	871.61	775.85	755.61	766.19	749.98	771.07	777.33	782.12	771.48	741.62	756.87	766.97	760.01	750.11	756.83	752.27	797.87	781.85	816.98	789.06	756.3	776.46	770.71	756.72	417.82	432.28	310.96	495.82	555.68	531.34	506.53	402.75	570.3	693.44	664.96	718.37	325.95	317.37	320.55	393.98	381.73	384.93	391.03	366.87	382.78	571.99	598.1	567.54	347.48	316.02	297.36	310.05	255.1	6190.06	5467.33	5258.63	5957.51	1410.95	1276.13	1507.22	1203.43	1047.96	0	856.72	2171.72	1310.05	1679.82	1156.14	538.96	720.72	1316.31	2136.03	1770.21	1707.72	1926.84	656.59	1114.47	1028.49	1043.15	1746.96	1768.35	1199.83	671.28	1556.92	574.43	852.97	534.14	825.13	10423.5	494.24	7345.63	266.13	523.66	260.52	3856.07	181.1	315.89	8661.86	487.31	9642.36	5611.32	5377.65	5294.67	9790.47	7199.1	4960.21	6947.48	7413.24	7569.01	4611.54	5536.92	851.47	2135.31	2177.82	1953.85	7214.43	6914	5941.4	2969.27	5614.01	5445.76	148.47	5444.26	7727.96	6017.46	11695.8	10149.9	9269.6	5463.66	4130.37	7598.52	5554.14	1171.68	5645.71	5778.45	6014.17	1129.71	3048.03	1838.1	460.19	1086.8	1360.99	1062.23	2647.16	2104.11	181.89	0	0	0	782.12	0	933.73	1024.68	1244.64	796.38	754.19	656.64	619.28	805.98	818.89	1138.76	1167.57	1031.49	666.1	1145.16	1269.68	707.28	623.24	640.5	1150.05	896.83	1026.37	791.21	956.99	927.82	1149.93	1129.87	718.11	726.74	889.39	1266.44	3354.41	2138.21	2242.96	2238.35	1579.29	1822.12	3209.95	3972.64	3178.78	2862.19	2550.49	3666.15	2862.95	3325.39	1562.48	2467.15	3203.99	2375.38
HORVU6Hr1G054540	2.12	2.33	2.02	1.83	2.73	2.84	2.55	2.85	1.97	1.73	2.05	1.88	2.79	2.82	2.62	2.7	2.83	2.85	3.07	3.23	3	2.74	1.95	1.85	2.08	1.83	2.36	2.85	2.62	2.76	1.84	2.18	1.94	1.84	1.7	1.72	1.75	1.21	1.37	1.33	1.66	1.63	1.39	1.25	1.87	1.55	2.15	1.47	1.48	1.45	1.51	1.61	1.39	0.64	0.99	0.82	0.85	0.75	1.06	0.9	0.66	0.92	1.15	1.3	0.82	1.23	1.14	1.17	1.05	0.72	0.82	1.36	0.91	1.27	0.83	1.4	1.5	1.12	1.35	0.71	0.87	0.52	2.14	2.1	1.68	2.08	1.94	2.56	1.6	2.56	1.92	0	2.25	3.18	1.42	0.73	3.83	1.8	1.83	3.01	2.26	3.06	2.81	1.86	2.79	2.91	3.06	2.49	1.76	1.94	1.52	0.36	2.05	0	1.69	1.16	1.77	3.97	7.04	13.28	6.4	1.57	1.7	14.83	2.84	1.38	7.06	3.93	8.15	15.72	6.06	9.08	7	2.8	1.87	6.86	9.7	5.17	9.07	6.23	5.76	8.31	2.85	4.04	3.79	6.08	8.79	12.54	4.94	0.81	4.92	8.92	7.91	6.18	8.93	8.51	6.07	13.51	3.06	6.4	9.16	9.68	6.86	3.94	6.93	4.58	13.91	5.89	10.5	6.6	5.1	5.96	5.31	2.17	1.77	0	0	0	1.39	0	1.66	2.05	2.07	1.4	1.87	1.2	0.86	1.76	1.11	1.89	2.37	1.93	2.17	2.39	1.92	1.36	1.96	0.96	1.62	2.05	2.21	2.13	1.91	2.42	2.24	2.71	1.22	2.15	2.86	2.61	4.06	5.35	5.72	4.5	7.56	8.27	2.92	2.77	3.2	4.63	3.6	2.27	2.59	3.31	7.68	5.95	5.44	3.75
HORVU6Hr1G054550	0	0	0	0	0	0	0	0	0	0	0	0	0	0	0	0	0	0	0	0	0	0	0	0	0	0	0	0	0	0	0	0	0	0	0	0	0	0	0	0	0	0	0	0	0	0	0	0	0	0	0	0	0	0	0	0	0	0	0	0	0	0	0	0	0	0	0	0	0	0	0	0	0	0	0	0	0	0	0	0	0	0	0	0	0	0	0	0	0	0	0	0	0	0	0	0	0	0	0	0	0	0	0	0	0	0	0	0	0	0	0	0	0	0	0	0	0	0	0	0	0	0	0	0	0	0	0	0	0	0	0	0	0	0	0	0	0	0	0	0	0	0	0	0	0	0	0	0	0	0	0	0	0	0	0	0	0	0	0	0	0	0	0	0	0	0	0	0	0	0	0	0	0	0	0	0	0	0	0	0	0	0	0	0	0	0	0	0	0	0	0	0	0	0	0	0	0	0	0	0	0	0	0	0	0	0	0	0	0	0	0	0	0	0	0.1	0	0	0	0	0	0	0.08	0	0	0	0	0	0
HORVU6Hr1G054710	9.23	9.33	9.37	9.04	5.79	5.51	5.65	5.66	8.07	7.4	7.33	7.12	4.85	4.77	4.98	5.09	4.76	5.1	3.42	3.73	3.92	3.79	3.25	3.27	3.33	3.26	4.28	4.58	4.69	4.2	3.1	3.46	3.36	3.5	3.53	3.49	3.39	3.36	3.54	3.46	2.82	3.99	3.67	4.12	4.27	3.95	3.78	4.08	4.03	4.15	4.38	3.77	3.98	0.03	0	0	0	0.01	0	0	0	0	0.01	0	0	9.45	8.8	8.19	9.72	8.58	8.71	6.46	6.51	7.12	8.3	8.51	7.75	7.38	7.89	7.15	9.79	8.64	3.08	2.52	3.05	2.87	7.39	3.03	5.45	4.33	1.65	0	8.69	7.89	9.96	7.54	8.18	3.01	2.17	4.05	8.41	4.11	5.51	9.04	2.69	4.12	9.49	0	0	0	0	0	0	0	0	0	0	1.95	0	0	0	0	0	0.03	0	0	2.89	0	0	0	0	0	4.97	0	0.36	0	0	0	0	0	0	0	0.65	0	0.37	0.14	0	0	0.35	0	0	0	4.82	0	0	0	0	0	0	0	0	0	0	0.08	0	0	0	0	0	0	0	0	0	0.04	0	0	0	6.34	0	0	3.95	3.71	2.89	4.05	4.05	4.72	5.8	2.98	4.71	3.48	3.02	3.81	4.07	4.09	3.78	5.27	5.14	4.42	4.1	4.44	3.83	4.16	4.49	3.94	2.8	2.82	3.79	3.6	4.32	2.88	2.81	1.77	2.97	2.61	3.75	3.27	1.83	1.44	1.19	1.71	1.71	1.76	1.43	1.82	3.62	3.06	1.94	1.15
HORVU6Hr1G054720	12.64	11.07	12.34	11.83	16.05	15.81	17.22	15.25	12.83	12.82	11.9	12.99	21.69	16.61	14.74	14.12	13.92	14.56	14.84	14.74	14.66	16.41	19.32	22.01	20.46	19.73	25.24	23.65	25.67	24.73	21.82	22.3	21.72	21.02	25.14	23.9	24.53	18.31	21.23	17.99	24.26	22.02	21.09	21.2	21.36	24.65	25.95	25.32	25.28	23.41	22.12	21.11	21.07	15.11	13.91	16.27	11.22	8.29	10.23	11.8	16.09	16.34	14.76	14.55	13.08	16	11.72	14.06	13.39	13.84	13.57	15.31	13.55	14.77	13.76	14.6	12.25	12.43	13.25	20.51	10.26	14.03	31.13	26.89	22.06	24.42	30.63	32.82	21.62	28.1	38.39	0	22.37	24.75	30.86	23.44	42.95	38.88	34.33	19.61	26.51	29	25.63	30.7	30.84	24.02	20.57	20.11	18.65	21.92	9.5	8.33	12.06	10.65	11.4	6.76	13.58	110.71	225.27	307.67	106.02	65.82	124.26	311.31	27.64	20.33	126.48	129.49	283.76	217.89	288.64	111.72	106.84	65.19	54.35	223.88	195.53	349.58	351.4	531.56	254.84	322.24	38.32	184.24	107.17	172.15	180.66	216.17	123.82	55.08	55.48	422.45	152.48	282.5	363.23	199.47	447.61	194.02	320.95	358.64	520.25	134.04	271.24	86.86	220.71	87.54	364.22	238.47	133.04	340.97	205.32	184.02	225.59	174.96	73.64	0	0	0	21.06	0	23.19	27.03	25.71	21.08	24.01	24.33	17.92	27.35	25.08	23.66	24.21	24.72	23.95	25.01	17.85	21.72	26.31	16.49	24.43	23.5	20	23.67	22.21	23.18	16.47	22.11	19.09	25.09	29.17	20.23	109.74	97.07	115.61	115.94	97.33	90.91	86.52	100.14	103.31	104.68	101.98	98.79	79.76	84.96	79.58	123.76	126.38	98.03
HORVU6Hr1G054760	0	0	0	0	0	0	0	0	0	0	0	0	0	0	0	0	0	0.05	0	0	0	0	0	0	0	0	0	0	0	0	0	0	0	0	0	0	0	0	0	0	0	0	0	0	0	0	0	0	0	0.05	0	0	0.05	0	0	0	0	0	0	0	0	0	0	0	0	0	0	0	0	0	0	0	0	0	0	0	0	0	0	0	0	0	0	0	0	0	0	0	0	0	0	0	0	0	0	0	0	0	0	0	0	0	0	0	0	0	0	0	0	0	0	0	0	0	0	0	0	0	0	0	0	0	0	0	0	0	0	0	0	0	0	0	0	0	0	0	0	0	0	0	0	0	0	0	0	0	0	0	0	0	0	0	0	0.08	0	0	0	0	0	0	0	0	0.1	0	0	0	0	0	0	0	0	0	0	0	0	0	0	0	0	0	0	0	0	0	0	0	0	0	0	0	0	0	0	0	0	0	0	0	0	0	0	0	0	0	0	0	0	0	0	0	0	0	0	0	0	0	0	0	0	0	0	0	0	0	0	0	0	0
HORVU6Hr1G054820	1.78	1.58	1.45	1.64	1.84	1.56	1.96	1.64	1.53	1.47	1.35	1.53	1.51	1.63	1.37	1.65	1.63	1.47	1.27	1.31	1.31	1.14	1.3	1.05	1.13	1.15	1.6	1.73	1.56	1.83	1.22	1.35	1.42	1.15	0.74	0.81	0.97	0.88	0.83	1.04	0.73	0.93	1.18	0.77	0.73	1.74	1.23	1.47	1.43	1.16	1.04	0.77	0.87	0.89	1.49	0.94	0.87	1.16	0.81	1.13	1.43	1.01	1.31	1.28	1.48	1.76	1.35	1.42	1.36	1.34	1.52	1.38	1.89	1.65	2.12	1.71	2.11	1.18	1.55	1.68	1.36	1.51	5.64	4.83	4.09	4.95	2.57	3.51	3.1	5.32	4.79	0	3.35	2.31	4.8	1.61	6.36	2.52	3.51	1.35	2.44	4.42	2.26	3.01	3.35	3.03	3.13	0	0.77	0.93	0.73	0.44	0.8	0.69	0.85	0.54	0.9	11.95	6.35	14.01	2.48	2.68	3.79	16.53	1.96	0.16	12.68	6.4	26.14	19.3	16.31	15.27	17.99	4.24	3.81	8.65	11.33	9.04	9.82	18.55	6.64	12.97	0	6.4	2.08	0.61	15.92	12.49	10.39	5.4	0.41	8.76	16.92	8.46	16.32	8.61	16.89	22.9	14.84	16.69	11.23	15.58	11.08	9.12	11.57	6.26	5.21	7.83	4.69	5.8	4.31	2.93	2.5	2.02	2.75	0	0	0	3.69	0	4.22	3.78	3.7	3.96	3.83	3.9	2.68	5.12	3.84	4.25	5.83	3.3	5.08	4.89	4.98	4.1	3.87	1.92	4.53	4.97	3.63	4.27	3.73	4.7	4.59	5.79	4.17	4.85	5.47	5.63	8.35	8.62	7.67	7.3	7.16	8.98	6.96	7.66	8.83	10.18	9.99	12.85	6.01	7.21	8.48	8.25	10.23	7.92
HORVU6Hr1G054830	0	0	0	0	0	0	0	0	0	0	0	0	0	0	0	0	0.03	0	0	0	0	0	0	0	0	0	0	0	0	0	0	0	0	0	0	0	0	0	0	0	0	0	0	0	0	0	0	0	0	0	0	0	0	0	0	0	0	0	0	0	0	0	0	0	0	0	0	0	0	0	0	0	0	0	0	0	0	0	0	0.05	0	0	0	0	0	0	0	0	0	0	0	0	0	0	0	0	0	0	0	0	0	0	0	0	0	0	0	0	0	0	0	0	0	0	0	0	0	0	0	0	0	0	0	0	0	0	0	0	0	0	0	0	0	0	0	0	0	0	0	0	0	0	0	0	0	0	0	0	0	0	0	0	0	0	0	0	0	0	0	0	0	0	0	0	0	0	0	0	0	0	0	0	0	0	0	0	0	0	0	0	0	0	0	0	0	0	0	0	0	0	0	0	0	0	0	0	0	0	0	0	0	0	0	0	0	0	0	0	0	0	0	0	0	0	0.02	0	0	0	0	0	0	0	0	0	0	0	0	0
HORVU6Hr1G054850	1.1	0.92	0.82	0.89	0.57	0.65	0.87	0.75	0.55	0.73	0.75	0.53	0.79	0.84	0.99	0.83	0.76	0.72	0.49	0.64	0.56	0.52	0.85	0.86	0.85	0.99	0.91	0.99	0.9	0.87	0.73	0.91	0.85	0.81	1.47	1.23	1.38	1.53	1.43	1.23	1.74	1.89	1.59	1.42	1.39	1.46	1.41	1.51	1.2	1.31	1.37	1.52	1.17	1.25	1.5	1.74	1.26	1.4	1.44	1.1	1.52	1.2	0.9	0.98	1.09	1.26	0.94	0.92	1	1.04	0.94	0.57	0.97	0.85	1.44	0.75	0.91	1.04	0.88	0.75	1.23	0.99	1.29	1.09	1.05	0.98	0.59	0	0	0	0	0	0.33	0.49	0.53	0	0.75	0	0	0	0.34	0	0	0.62	0	0	0	0	0	0	0	0.07	0.17	0	0.05	0	0.07	0	1.11	0.51	0.76	0.52	1	1.57	0.06	0.63	1.76	0.5	0.46	1.38	0	0	3.26	1.25	0.16	0.09	0	0.69	0.53	0.51	0.71	1.14	0.22	0.94	0.41	2.79	0.55	0.33	0.77	0	1.05	1.15	0.18	0.74	1.12	0.66	0.17	0.96	2.53	0.76	0.42	0.06	0.04	0.71	0.55	0.94	3.52	0.4	0	1.1	0.1	1.78	0.99	0.93	0.82	0	0	53.34	0.54	0	0.43	0.48	0.21	0.55	0.32	0.62	0.24	0.57	0.54	0.59	0.27	0.13	1.02	0.29	0.35	0.45	0.45	0.19	0.49	0.38	0.48	0.51	0.49	0.56	0.36	0.24	0.29	0.65	0.66	0.61	0.32	0.43	0.57	0.55	0.71	0.63	0.45	0.23	0.23	0.38	0.47	0.28	0.33	0.33	0.6	0.35	0.18	0.28
HORVU6Hr1G054870	0	0	0	0	0	0	0	0	0	0	0	0	0	0	0	0	0	0	0	0	0	0	0	0	0	0	0	0	0	0	0	0	0	0	0	0	0	0	0	0	0	0	0	0	0	0	0	0	0	0	0	0	0	0	0	0	0	0	0	0	0	0	0	0	0	0	0	0	0	0	0	0	0	0	0	0	0	0	0	0	0	0	0	0	0	0	0	0	0	0	0	0	0	0	0	0	0	0	0	0	0	0	0	0	0	0	0	0	0	0	0	0	0	0	0	0	0	0	0	0	0	0	0	0	0	0	0	0	0	0	0	0	0	0	0	0	0	0	0	0	0	0	0	0	0	0	0	0	0	0	0	0	0	0	0	0	0	0	0	0	0	0	0	0	0	0	0	0	0	0	0	0	0	0	0	0	0	0	0	0	0	0	0	0	0	0	0	0	0	0	0	0	0	0	0	0	0	0	0	0	0	0	0	0	0	0	0	0	0	0	0	0	0	0	0	0	0	0	0	0	0	0	0	0	0	0	0	0
HORVU6Hr1G054880	0	0	0	0	0	0	0	0	0	0	0	0	0	0	0	0	0	0	0	0	0	0	0	0	0	0	0	0	0	0	0	0	0	0	0	0	0	0	0	0	0	0	0	0	0	0	0	0	0	0	0	0	0	0	0	0	0	0	0	0	0	0	0	0	0	0	0	0	0	0	0	0	0	0	0	0	0	0	0	0	0	0	0	0	0	0	0	0	0	0	0	0	0	0	0	0	0	0	0	0	0	0	0	0	0	0	0	0	0	0	0	0	0	0	0	0	0	0	0	0	0	0	0	0	0	0.27	0	0	0	0	0	0	0	0	0	0	0	0	0	0	0	0	0	0	0	0	0	0	0	0	0	0	0	0	0	0	0	0	0	0	0	0	0	0	0	0	0	0	0	0	0	0	0	0	0	0	0	0	0	0	0	0	0	0	0	0	0	0	0	0	0	0	0	0	0	0	0	0	0	0	0	0	0	0	0	0	0	0	0	0	0	0	0	0	0	0	0.14	0	0	0	0	0	0	0	0	0	0	0
HORVU6Hr1G054890	6.21	5.89	5.72	5.5	4.02	4.32	4	5.05	5.92	5.81	6.19	5.67	1.73	2.25	1.68	2.32	2.18	2.45	2.29	2.32	1.89	2.76	1.49	1.74	1.27	1.47	1.94	1.86	1.72	2.05	1.53	2.02	1.23	1.8	0.93	1.2	1.01	1.51	0.87	1.2	1.31	1.8	1.66	1.34	1.27	1.69	1.65	1.72	1.13	1.72	1.64	2.07	2.17	2.58	1.8	3.13	8.18	9.37	10.3	3.6	4.12	2.84	9.25	9.84	8.3	4.14	4.42	4.76	5.31	3.51	3.33	11.44	9.63	10.86	7.95	10.28	11.3	7.68	5.75	8.39	3.29	2.41	4.77	9.08	11.76	7.72	19.34	6.36	146.76	39.75	17.83	0	23.58	15.03	21.48	46.84	74.6	25.67	41.33	60.58	31.85	10.1	22.7	74.43	22.16	22.19	8.14	0	1.27	0.41	0.4	0.42	0.5	0	0.38	0.59	1.1	1.38	53.23	1.16	146.32	186.58	164.56	1.2	36.39	225.69	1.82	34.63	9.14	2.92	0.18	0	3.05	1.12	0.09	3.59	1.85	0.55	18.5	2.17	137.08	72.76	20.51	78.9	21.8	97.8	0.51	7.24	12.57	0.95	248.15	30.31	3.84	15.93	0.47	0.81	0.28	5.35	0.24	1.15	18.41	1.87	2.99	4.03	7.03	23.3	89.02	26.25	224.82	118.42	66.8	191.7	134.58	137.86	41.89	0	0	17.54	1.7	0	4.83	4.53	4.86	4.95	5.01	5.18	6.83	3.03	7.01	2.28	4.25	6.8	3.55	2.12	2.47	6.17	4.19	9.58	3.9	3.51	3.36	5.19	3.72	3.77	2.28	3.67	4.77	4.41	3.72	2.72	42.61	34.96	51.42	45.19	24.7	25.47	67.02	36.41	17.01	12.1	12.03	14.6	27.3	59.88	42.83	50.54	13.06	16.64
HORVU6Hr1G054910	14.6	13.3	14.28	14	13.12	13.36	13.47	14.43	12.73	13.45	14.31	13.61	18.94	19	17.31	16.7	18.97	18.49	16.57	16.3	17.85	17.46	15.07	16.22	16.96	15.99	20.19	20.35	18.58	19.62	17.8	18.93	17.54	18.15	15.63	15.41	15.42	15.66	17.54	16.65	15.98	17.44	17.29	18.84	17.29	16.73	16.6	14.81	16.35	18.3	19.03	18.31	20.21	5.93	6.13	6.23	6.64	5.71	7.16	4.87	5.37	5.72	5.99	5.45	7.01	3.74	4.57	4.78	1.73	2.31	2.58	3.35	3.37	4.03	3.04	3.99	3.93	3.54	3.4	2.67	3.97	2.75	56.1	55.15	57.75	55.4	17.03	2.68	5.63	1.91	2.4	0	31.17	33.35	7.28	5.61	5.7	1.3	1.26	9.18	5.03	2.42	19.45	7.19	3.07	4.64	2.02	5.11	18.46	39.45	14.81	6.22	12.39	7.86	12.59	11.41	16.08	19.36	0.13	6.11	0.61	0	0	4.46	0	0	28.64	0.18	22.36	2.69	1.37	3.02	21.54	58.29	28.28	1.25	4.44	2.28	0.23	0	0.05	1.39	0.3	0.59	0.05	0	4.02	0.5	0.55	37.74	0	0.84	18.28	0.81	1.97	5.98	5.32	4.26	5.31	0.74	1.05	4.05	3.42	5.43	0.1	0	0.45	0.11	0	0	0	0	0	0	0	0	0	42.01	3.19	0	2.82	3.47	3.4	2.98	2.39	3.36	4.88	3.99	2.87	4.06	2.72	2.83	5.01	4.12	4.53	3.69	2.32	3.18	2.95	4.78	2.87	3.8	3.81	4.25	4.1	4.26	3.54	2.89	4.39	5.24	0.3	0.19	0.44	0.36	0.74	0.45	0.34	0.1	0.22	0.64	0.28	0.13	0.24	0.12	0.8	0.35	0.37	0.32
HORVU6Hr1G054940	367.54	359.8	367.19	365.74	319.7	310	311.01	312.59	374.31	365.43	369.21	371.3	356	364.27	320.43	319.6	315.89	316.11	352.59	349.69	350.09	347.47	429.17	432.07	436.96	439.21	494.52	488.13	481.54	490.93	528.85	528.6	527.41	525.4	393.87	393.23	388.22	383.02	382.43	381.66	371.95	353.24	346.79	357.64	347.59	394.35	389.18	379.74	390.3	334.07	345.63	339.83	338.92	450.4	451.23	521.42	440.02	475.76	463.38	383.29	464.18	401.63	358.08	358.72	357.39	338.91	320.55	329	427.71	429.18	427.39	289.04	278.63	281.21	379.58	379.67	364.38	285.45	289.47	326.44	340.1	311.41	39.32	32.3	35.11	31.83	492.37	207.76	133.44	150.94	111.9	0	218.77	360.55	123.57	103.71	103.89	133.66	135.58	191.17	54.57	100.26	154.68	259.11	124.08	175.94	164.91	15.19	6.11	14.57	2.6	1.01	4.29	1.54	12.61	27.26	21.26	6.23	32.3	3.09	9.27	49.89	20.19	3.86	8.6	93.62	5.82	17.78	6.51	4.62	0	1.24	7.54	5.59	6.18	3.62	1.52	1.72	14.67	10.16	14.26	5.53	26.41	20.31	48.72	27.13	5.12	1.87	30.38	1.62	15.07	9.04	9.24	12.45	1.31	2	2.83	2.91	1.22	3.61	3.43	0.89	2.66	12.1	27.8	3.96	16.84	35.92	8.66	13.58	18.88	32.94	45.34	65.45	12.12	0	0	5.7	486.72	0	377.77	294.63	355.48	345.4	429.41	412.77	337.1	321.62	387.84	268.3	326.64	430.61	361.22	270.26	320.53	377.36	374.8	403.91	461.05	351.29	316.19	407.01	403.76	334.67	272.73	307.1	439.51	296.49	285.59	291.31	32.94	16.96	15.96	17.33	16.25	16.1	22.2	22.11	15.31	16.71	20.67	23.81	20.92	20.33	17.46	16.28	14.03	12.31
HORVU6Hr1G055000	3.29	4.44	3.77	4.3	4.03	2.96	3.57	3.55	2.22	2.33	2.26	2.61	18.07	17.2	20.02	21.23	20.23	19.71	24.36	25.25	23.52	24.06	37.25	35.94	36.45	35.55	38.07	39.69	39.6	39.47	34.52	34.38	35.06	35.1	28.54	26.24	27.32	29.74	31.34	31.68	28.53	33.32	37.41	34.82	35.89	22.51	20.43	20.01	20.05	35.92	36.39	36.08	36.91	0.27	0.12	0.03	0.05	0.03	0.12	0	0.03	0.08	0.07	0.1	0.23	1.38	1.27	0.57	0.17	0.62	1	0.23	0.55	0.11	1.23	1.29	1.38	0.02	0.11	0.1	0.02	0	0.25	0.28	0.26	0.19	30.94	0.89	7.69	11.49	2.81	0	17.35	12.31	7.63	5.69	1.2	5.44	7.04	30.85	0.39	14.18	61.32	4.73	14.75	26.14	85.2	0	0.44	0.17	0.09	0	0	0	0.1	0	0.22	0	0	0	0	0	0.09	0.04	0	0	0	0	0	0	0	0	0.19	0	0	0	0	0	0.25	0	0.14	0	0	0.05	0	0.17	0	0.18	0	0	0.09	0	0.49	0.12	0	0	0	0	0	0	0	0	0.1	0.27	0	0	0	0	0	0	0.06	0.2	0	0	0	0	0	0	7.71	0	0.3	0.15	1.05	0	0.04	0	0	0.04	0	0	0	0	0	0	0	0	0	0	0.05	0	0.13	0	0	0.04	0.16	0.09	0	0	0	0	0.35	0.16	0.43	0.24	0.69	0.43	0.37	0.23	0.28	1.06	0.33	0.37	0.43	0.2	0.46	0.41	0.25	0.22
HORVU6Hr1G055030	17.03	17.75	17.59	17.81	21.4	20.74	22.16	21.09	13.1	13.39	12.04	12.19	25.71	25.36	23.12	23.59	22.53	22.42	28.75	28.68	28.1	28.23	30.19	31.59	30.75	29.22	30.96	29.22	29.65	29.8	29.02	29.91	29.19	28.75	31.17	31.43	32.52	31.32	31.9	29.29	30.52	31.42	32.56	27.71	28.28	28.96	27.55	30.25	28.8	28.34	26.97	29.16	29.7	6.26	6.48	4.39	7.19	6.46	6.7	5.4	4.77	6.68	10.04	8.18	9.35	14.62	14.58	11.7	11.1	11.45	11.18	12.61	12.37	11.81	11.11	9.6	10.39	12.04	13.01	10.53	8.86	7.13	10.71	13.74	12.42	11.83	29.96	21.81	30.2	28.3	12.99	0	32.04	35.3	22.53	38.72	20.04	7.89	7.84	37.71	30.94	25.75	30.31	35.17	12.03	24.2	27.31	10.39	10.84	10.53	4.73	3.82	8.01	1.9	6.05	6.42	5.45	32.58	12.61	35.1	9.4	45.54	11.69	22.6	8.66	16.9	19.58	7.44	20.82	28.75	51.6	27.31	36.67	20.7	33.3	13.12	32.09	51.6	44.2	33.92	9.5	36.2	22.57	9.33	34.27	38.56	19.42	50.88	69.94	9.06	17.74	29.26	26.89	18.35	33.9	41.77	28.74	15.42	7.72	24.02	41.21	22.46	19.12	68.41	55.27	11.21	17.55	16.64	17.56	20.83	20.91	15.99	24.78	17.88	9.8	0	0	0	18.79	0	14.25	12.78	14.25	10.36	11.08	12.26	9.14	12.97	15.94	20.67	14.75	16.33	12.75	19.94	17.79	8.92	13.52	10.03	17.1	13.2	24.66	16.81	17.08	17.36	22.35	26.63	10.82	13.64	22.51	22.85	28.64	29.73	21.17	29.45	13.08	14.99	18.48	25.18	25.58	30.48	33.04	23.9	19.78	24.42	11.55	28.83	37.5	28.74
HORVU6Hr1G055090	0	0	0	0	0	0	0	0	0	0.05	0.04	0.05	0.09	0	0	0	0	0	0	0	0	0	0	0	0	0	0	0	0	0	0	0	0	0	0	0	0	0	0	0	0	0	0	0	0	0	0	0	0	0	0	0	0	0	0	0	0	0	0	0.18	0	0.13	0.05	0.05	0.09	0	0	0	0.39	0	0	0	0.06	0	0	0	0	0	0	0.08	0	0	13.58	16.31	19.44	16.35	0	0	0	0	0	0	0	0	0	0	0	0	0	0	0	0.08	0	0	0	0	0	0	0.54	4.48	0.82	0.81	0.77	0.66	0.14	0	0.61	0	0	0	0	0	0	0	0	0	0	0	0	0	0	0	0	0	0	0	0	0	0	0	0	0	0	0	0	0	0	0	0	0	0	0	0	0	0	0	0	0	0	0	0	0	0	0	0	0	0	0	0	0	0	0	0	0	0	0	0	0	0.01	0	0	0	0	0	0.58	0	0	0	0.18	0	0	0	0	0	0	0	0.18	0	0	0.1	0	0	0	0	0	0	0	0.25	0	0	0.57	0.73	0.94	1.03	0.74	0.28	1.23	1.12	0.22	0.38	0.31	0.18	1.04	1.13	0.64	0.79	0.33	0.21
HORVU6Hr1G055120	0.39	0.01	0.3	0.54	0.24	0.15	0.08	0	0	0	0.16	0.48	0.17	0	0.36	0.44	1.08	0.3	0.16	0.09	0.12	0.66	0.91	0.37	0	0.86	0.37	0.16	0.12	0.08	0.21	0.39	0.4	0.46	0.25	0.22	0.67	0.24	0.55	0.47	0	0.52	0.31	0	0	0	0.71	0.2	0.21	0.3	0.16	0.71	0.51	0	0	0	0	0.18	0	0	0	0.25	0	0	0	0	0	0.13	0	0	0.13	0	0	0	0.13	0	0	0	0.49	0	0	0	0	0	0.32	0	0	0.1	0.17	0	0	0	0	0.36	0	0	0	0	0	0.32	0	0.14	0	0	0	0	0	0	0.14	0	0	0	0	0	0	0	0.34	0	0	0	0	0	0	0	0	0	0	0	0	0	0	0	0	0	0	0	0	0	0	0	0	0	0	0	0	0	0	0	0	0	0	0	0	0	0	0	0	0	0	0	0	0	0	0	0	0	0	0	0	0	0	0	0	0	0	0	0	0	1.09	0	0	0	0	0.12	0	0	0.57	0	0.22	0.88	0	0.38	1.07	0	0.21	0.44	0.33	0	0.42	0.39	0.66	0.23	0.66	0	1.85	0	1.64	0	0.4	0	0	0.14	0	0	0	0	0	0.09	0	0.04	0	0.06	0	0.14	0	0	0	0
HORVU6Hr1G055130	1.59	1.38	0.9	0.46	0.27	0.82	0	1.06	0.28	0.29	1.11	0.56	0	1.48	1.81	1.24	1.48	0.91	0.57	0.57	0.27	0.55	1.92	1.39	1.08	3.29	2.82	1.31	2.78	2.78	1.68	0.85	2.19	2.74	1.46	0	1.54	0.91	1.86	5.34	0	3.17	2.41	3.86	0.77	2	2.03	1.94	5.2	0.86	0.89	2.27	1.73	0	0	0	0	0.91	1.2	0	0	0	4.32	0	2.36	0.77	0	0	0	0	0	0	0	0	7.4	0	0	0	0	0	0	0	5.92	0	6.84	0	3.21	0	5.89	5.3	0	0	5.02	4.51	1.42	0	0	0	0	1.05	3.46	1.17	2.3	0	0	2.89	2.35	0	1.15	0	0	0	0	0	0	0	0	0	0	0	0	0	0.58	0	0	0	0	0	0	0	0	0	0	0	0	0	0	0	0	0	0	0	0	0.91	0	0	0	0	0	0	0	0	0	0	0	0	0	0	0	0	0	0	0	0	0	0	0	0	0	0	0	0	0	0	0	0	0	0	5.26	0	0	0	3.28	1.68	0	4.72	4.42	1.45	1.23	0	1.74	0	4.71	3.48	2.63	0	2.32	0	1.47	1.39	4.18	0	2.86	5.04	0	1.55	7.55	0	6.74	7.75	0	0	0	0.25	0.65	0.23	0.29	0.26	0	0.13	0.27	0	0	0	0.43	0.33	0	0
HORVU6Hr1G055140	0	0	0	0	0	0	0	0	0	0	0	0	0	0	0	0	0	0	0	0	0	0	0	0	0	0	0	0	0	0.03	0	0	0	0	0	0	0	0	0	0	0	0	0	0	0	0	0	0	0	0	0	0	0	0	0	0	0	0	0	0	0	0	0	0	0	0	0	0	0	0	0	0	0	0	0	0	0	0	0	0	0	0	0	0	0	0	0	0	0	0	0	0	0	0	0	0	0	0	0	0	0	0	0	0	0	0	0	0	0	0	0	0	0	0	0	0	0	0	0	0	0	0	0	0	0	0	0	0	0	0	0	0	0	0	0	0	0	0	0	0	0	0	0	0	0	0	0	0	0	0	0	0	0	0	0	0	0	0	0	0	0	0	0	0	0	0	0	0	0	0	0	0	0	0	0	0	0	0	0	0	0	0	0	0	0	0	0	0	0	0	0	0	0	0	0	0	0	0	0	0	0	0	0	0	0	0	0	0	0	0	0	0	0.03	0	0.05	0.13	0	0	0	0.02	0	0	0	0	0.13	0	0	0
HORVU6Hr1G055180	2.61	2.74	2.3	2.42	2.55	2.45	2.13	2.69	2.54	2.26	2.29	2.57	2.43	1.82	2.47	2.84	3.01	2.55	2.32	2.45	2.32	2.43	2.06	1.96	2.21	1.98	2.25	2.13	2.13	2.27	1.92	2.21	2.22	2.09	1.71	1.86	1.54	1.79	1.79	1.92	2.13	1.9	1.87	2.02	2.2	1.7	1.46	2.31	1.83	1.91	2.17	1.97	1.77	1.68	1.81	1.47	1.69	1.72	1.65	1.61	1.45	1.11	2.19	1.58	2.08	2.96	2.8	3.39	3.87	3.89	3.18	2.11	2.09	1.28	3.19	3.27	3.54	2.11	2.49	2.03	4.7	3.51	4.73	4.05	4.06	4.54	3.32	2.77	3.33	3.53	3.36	0	3	3.11	1.88	3.1	3.66	1.73	2.85	2.69	1.92	2.22	3.92	3.77	2.01	3.03	3.54	0	1.39	0.83	0.37	0.1	0.33	0.13	0.73	0.37	0.86	7.76	13.65	10.48	7.14	9.16	9.51	7.35	11.31	7.39	9.05	7	7.66	6.93	8.46	7.17	10.34	7.01	9.49	7	3.67	5.54	9.1	11.79	12.12	9.36	4.55	8.58	7.95	8.51	8.33	6.22	14.03	3.56	22.99	8.57	8.68	5.75	11.88	6.37	10.19	7.22	9.93	8.19	7.93	4.48	6.77	6.5	5.74	21.77	11.56	8.97	7.35	14.97	12.53	10.15	8.92	6.84	5.42	0	0	4.56	2.42	0	1.73	1.19	1.29	0.98	1.31	1.48	1.12	1.69	1.83	1.85	1.99	0.96	1.74	1.27	1.31	1.59	1.47	0.8	1.22	1.48	1.36	1.55	1.23	1.55	1.32	1.4	1.6	1.6	2.63	1.75	5.43	5.93	5.14	5.69	6.53	7.04	4.43	5.15	7.6	6.85	8.66	10.2	4.4	4.31	6.9	5.71	7.47	7.26
HORVU6Hr1G055230	23.73	24.29	21.74	22.52	13.19	13.28	12.31	11.84	15.17	14.86	14.64	14.27	6.16	6.85	11.81	10.18	10.65	11.06	8.64	9.61	10.1	9.13	5.65	5.12	6.51	5.95	4.36	4.37	4.4	5.49	7.49	6.8	6.58	7.3	6.16	6.86	6.84	6.51	6.21	7.03	6.84	5.87	6.3	6.3	6.74	7.03	6.58	6.57	7.29	6.53	5.96	6.54	6.2	58.69	59.84	66.68	56.54	60.85	58.35	47.36	53.86	45.92	51.25	51.19	54.1	85.56	89.96	94.09	84.56	78.65	82.79	55.66	59.52	62.2	60.12	58.35	54.94	63.7	69.87	77.98	82	87.52	19.77	27.04	22.98	23.21	0	0.22	0.19	0.19	0	0	1.38	0	0	0	0	9.53	0	0.14	0	0	0	0.17	0	0.08	1.32	0	0	0	0	0	0	0	0	0	0.41	0.77	0.12	0	0.12	4.84	0	0.24	0.85	15.08	1.02	0.95	0	0.06	0	0	0.15	2.85	0.63	0	0	0	0.49	0	0	0	4.08	0	1.86	1.48	0.09	0	0.81	0.12	0	0	1.56	0	0.41	0	0	0	0.58	0.09	0	0	0	0.35	1.21	0	0.64	0.36	0	0	0	3.96	3.07	9.38	0.31	0	0	0	12.75	0	37.78	36.81	25.7	25.14	44.12	30.63	18.06	38.56	36.91	20.61	24.74	16.62	47.32	17.75	18.04	23.07	53.14	11.86	19.81	24.16	21.77	34.12	27.61	30.87	22.69	18.53	29.48	53.84	42.7	18.55	1.58	0.71	1.34	1.47	2.13	0.83	1.24	1.79	0.29	0.92	0.89	0.15	1.23	2.06	4.07	2.25	0.4	0.3
HORVU6Hr1G055390	0	0	0	0	0	0	0	0	0	0	0	0	0	0	0	0	0	0	0	0	0	0	0	0	0	0	0	0	0	0	0	0	0	0	0	0	0	0	0	0	0	0	0	0	0	0	0	0	0	0	0	0	0	0	0	0	0	0	0	0	0	0	0	0	0	0	0	0	0	0	0	0	0	0	0	0	0	0	0	0	0	0	0	0	0	0	0	0	0	0	0	0	0	0	0	0	0	0	0	0	0	0	0	0	0	0	0	0	0	0	0	0	0	0	0	0	0	0	0	0	0	0	0	0	0	0	0	0	0	0	0	0	0	0	0	0	0	0	0	0	0	0	2.75	0	0	0	0	0	0	0	0	0	0	0	0	0	0	0	0	0	0	0	0	0	0	0	0	0	0	0	0	0	0	0	0	0	0	0	0	0	0	0	0	0	0	0	0	0	0	0	0	0	0	0	0	0	0	0	0	0	0	0	0	0	0	0	0	0	0	0	0	0	0	0	0	0	0	0	0	0	0	0	0	0	0	0	0	0
HORVU6Hr1G055440	0.09	0.08	0.11	0.11	0.51	0.7	0.36	0.51	0.2	0.2	0.11	0.26	24.39	23.27	2.39	2.37	2.62	2.06	0.06	0.13	0.37	0.11	1.85	1.82	1.92	1.63	6.24	6.02	5.44	6.28	1.31	1.34	1.14	1.2	0.93	0.61	0.54	0.71	0.72	0.99	1.2	2.47	1.59	1.88	1.44	0.66	0.33	1.12	0.65	1.75	2	1.79	2.25	0.67	0.71	0.22	0.34	0.68	0.54	1.43	1.29	1.47	1.83	2.54	2.01	0.83	0.52	0.76	1.66	1.76	1.27	1.35	1.41	0.87	0.04	0.04	0.37	0.08	0.16	0	0.17	0.04	89.36	124.15	148.93	72.44	0.97	60.81	4.5	9	14.16	0	24.24	8.51	25.96	171.06	213.5	45.38	58.96	3.07	77.62	1.62	1.77	196.38	3.35	5.17	9.91	0	0	0.15	1.09	0	0	0	0	0	0.14	0	0	0	0	0	0	0	0	0	0	0	0	0	0	0	0	0	0	0	0	0	0	0	0	0	0	0	0	0	0	0	0	0	0	0	0	0	0	0	0	0	0	0	0	0	0	0	0	0	0	0	0	0	0	0	0	0	0	0	0	0	23.65	0	0.47	0.85	0.49	0.49	0.93	0.41	0.07	4.12	1	5.84	2.07	0.4	12.59	9.84	1.29	0.14	0.39	0.39	4.89	1.47	1.96	0.61	1.61	3.49	1.65	2.84	0.55	1.58	2.13	23.52	0	0.06	0	0.04	0.05	0	0.04	0.04	0.02	0.07	0.02	0	0	0	0	0	0.06	0.1
HORVU6Hr1G055460	27.84	29	28.86	29.81	28.78	28.74	28.33	29.63	34.36	35.65	34.48	35.07	22.74	23.52	26.12	25.79	24.56	25.94	25.19	25.54	25.36	26.27	19.49	18.25	17.81	19.45	18.47	17.9	18.15	17.63	19.76	19.86	19.34	18.96	17.26	16.66	17.23	18.36	17.72	16.17	18.81	16.05	16.84	16.56	16.74	17.59	19.4	19.95	18.59	16.4	16.46	16.04	16.54	12.21	11.83	12.93	11.07	9.65	12.26	10.91	10.22	11.38	9.85	9.16	10.41	15.93	14.18	15.22	15.42	14.52	14.02	13.42	13.6	11.17	13.87	11.88	13.24	12.58	11.65	9.34	14.39	11.2	34.52	32.8	32.22	32.89	20.75	28.26	19.35	26.66	23.22	0	21.01	23.09	17.87	24.57	18.15	21.58	27.26	19.6	14.8	25.17	21.77	22.07	15.45	24.36	31.6	14.17	12.32	15.97	9.2	7.31	12.91	5.36	7.41	5.12	10.77	72.82	76.08	58.13	51.6	103.47	41.99	90.18	215.42	33.87	48.14	31.85	55.93	83.1	221.68	348.91	49.31	63.16	184.89	43.86	62.81	54.89	51.98	60.27	64.75	58.59	28.77	36.01	23.05	30.43	56.8	120.96	24.58	85.39	36.95	56.45	32.41	36.72	103.35	62.27	43.27	90.88	46.55	58.51	63.89	139.79	51.95	21.63	29.1	399.17	80.17	50.86	43.4	85.78	45.42	34.42	40.88	34.74	49.27	0	0	0	16.06	0	17.79	16.47	15.13	12.42	14.75	11.56	9.73	15.23	15.67	16.23	12.3	15.09	14.48	14.09	13.37	9.36	12.67	8.96	14.01	13.56	14.94	13.93	14.03	14.83	12.9	19.04	11.2	13.77	20.51	14.55	32.97	42.27	41.76	37.38	46.12	49.07	23.64	29.5	36.12	48.55	40.53	37.01	19.49	27.2	47.77	46.29	52.09	41.29
HORVU6Hr1G055500	0	0	0	0	0	0	0	0	0	0	0	0	0	0	0	0	0	0	0	0	0	0	0	0	0	0	0	0	0	0	0	0	0	0	0	0	0	0	0	0	0	0	0	0	0	0	0	0	0	0	0	0	0	0	0	0	0	0	0	0	0	0	0	0	0	0	0	0	0	0	0	0	0	0	0	0	6.15	0	0	0	0	0	0	0	0	0	0	0	0	0	0	0	0	0	0	0	0	0	0	0	0	0	0	0	0	0	0	0	0	0	0	0	0	0	0	0	0	0	0	0	0	0	0	0	0	0	0	0	0	0	0	0	0	0	0	0	0	0	0	0	0	0	0	0	0	0	0	0	0	0	0	0	0	0	0	0	0	0	0	0	0	0	0	0	0	0	0	0	0	0	0	0	0	0	0	0	0	0	0	0	0	0	0	0	0	0	0	0	0	0	0	0	0	0	0	0	0	0	0	0	0	0	0	0	0	0	0	0	0	0	0	0	0	0	0	0	0	0	0	0	0	0	0	0	0	0	0	0
HORVU6Hr1G055520	4.16	4.37	3.77	4.24	9.64	9.97	8.58	9.31	3.25	2.67	3.01	3.15	3.32	4.07	4.86	4.36	4.39	4.77	4.28	4.7	4.01	4.51	1.47	1.61	1.42	1.45	3.16	3.06	3.05	3.09	1.33	1.71	1.44	1.37	1.07	1.3	1.36	0.83	1.04	1.04	1.64	0.9	1.36	1.06	1.2	1.65	2.06	1.86	1.69	1.01	0.83	1.12	0.98	3.25	3.7	3.73	3.5	3.72	3.28	3.82	3.93	3.92	3.57	3.3	4.01	2.69	2.31	2.26	2.25	2.59	3.11	3.05	3.27	3.42	2.91	3.49	2.94	2.71	2.46	2.44	2.32	1.37	11.18	10.39	9.32	10.29	18.45	28.31	21.23	24.47	30.15	0	10.76	8.9	19.51	15.98	29.08	13.97	14.81	16.81	8.38	16.53	19.98	18.38	17.87	16.7	12.3	3.87	3.37	5.23	2.25	1.64	1.82	1.52	1.91	1.96	2.13	0	5.24	6.34	1.13	7.91	19.14	4.81	1.63	1.79	0.46	6.33	0.78	4.2	4.29	0.7	0.16	1.1	0	0.75	2.08	3.9	2.7	4.05	1.69	2.19	1.21	2.51	1.04	0.86	8.45	0.5	0.75	0.81	2.76	2.53	0.95	4.37	1.54	3.23	3.98	4.9	1.57	2.25	0.28	0	2.49	0.48	1.54	7.64	0.8	3.28	7.11	2.05	0.9	1.62	1.34	4.29	5.96	0	0	4.69	6.42	0	7.29	6.6	5.94	5.02	6.74	7.66	5.46	6.26	7.39	5.84	7.18	6.39	7.88	6.58	4.2	6.29	7.76	5.07	7.09	7.12	5.74	6.71	7.61	5.73	3.57	4.46	4.9	5.83	8.59	4.17	25.89	14.46	25.89	21.64	19.28	20.83	22.31	18.98	7.5	6.6	7.14	6.83	17.4	24.76	19.46	21.56	10.23	7.77
HORVU6Hr1G055540	1.99	2.03	2.68	2.36	2.98	2.95	4.24	3.65	3.69	3.55	2.74	3.3	2.6	2.59	3.34	2.37	2.05	3.27	3.33	1.64	3.3	2.92	2.08	1.81	2.6	2.19	2.69	2.95	2.71	3.11	2.12	2.77	2.71	3.17	2.48	2.23	2.65	3.46	3.01	1.33	2.74	1.86	2.65	3.03	3.6	2.95	1.48	1.66	3.13	2.7	2.27	1.55	2.79	1.82	2.05	1.4	1.88	2.43	2.58	2.93	1.9	2.46	1.37	3.11	2.42	1.99	1.94	2.36	1.9	1.74	3.33	1.37	2.36	2.23	2.36	3.07	1.84	2.04	1.96	1.56	1.86	2.16	5.07	2.87	2.14	4.32	4.2	5.15	5.19	6.91	3.33	0	5.65	4.04	5.53	3.8	4.74	3.69	2.69	5.45	4.85	8.41	4.3	4.14	3.42	8.19	5.65	0.44	1.35	2.06	0.24	0	1.78	0.18	0	0	0.59	0	0	0	0	0	0	0	0	0	0	0	0	0	0	0	0	0	0	0	0	0	0	0	0	0	0	0	0	0	0	0	0	0	0	0	0	0	0	0	0	0	0	0	0	0	0	0	0	0	0	0	0	0	0	0	0	0	0	0	0	0	4.89	0	4.5	2.64	3.1	3.71	4.79	2.96	2.6	2.34	3.13	4.04	2.04	2.91	3.08	2.55	3.13	1.98	2.11	2.06	2.82	2.2	1.68	3.68	2.58	2.94	2.03	2.27	2.33	1.84	5.15	3.56	7.35	8.05	8.57	8.84	9.28	9.74	7.95	6.83	7.09	7.52	6.57	6.68	11.1	11.05	11.32	9.15	8.95	7
HORVU6Hr1G055620	0	0	0	0	0	0	0	0	0	0	0	0	0	0	0	0	0	0	0	0	0	0	0	0	0	0	0	0	0	0	0	0	0	0	0	0	0	0	0	0	0	0	0	0	0	0	0	0	0	0	0	0	0	0	0	0	0	0	0	0	0	0	0	0	0	0	0	0	0	0	0	0	0	0	0	0	0	0	0	0	0	0	0	0	0	0	0	0	0	0	0	0	0	0	0	0	0	0	0	0	0	0	0	0	0	0	0	0	0	0	0	0	0	0	0	0	0	0	0	0	0	0	0	0	0	0	0	0	0	0	0	0	0	0	0	0	0	0	0	0	0	0	0	0	0	0	0	0	0	0	0	0	0	0	0	0	0	0	0	0	0	0	0	0	0	0	0	0	0	0	0	0	0	0	0	0	0	0	0	0	0	0	0	0	0	0	0	0	0	0	0	0	0	0	0	0.12	0	0	0.08	0	0	0	0	0	0	0	0	0	0	0	0	0	0	0	0	0	0	0	0.05	0.02	0	0	0	0	0.03	0	0	0
HORVU6Hr1G055630	0.35	0.24	0.04	0.31	0	0.05	0	0.35	0.29	0.06	0.21	0.25	0.17	0.06	0.17	0.12	0.06	0.06	0.1	0.05	0.1	0	0.05	0	0.1	0.13	0.19	0.1	0.1	0.15	0.11	0.16	0	0.11	0	0.06	0.12	0	0	0.16	0	0.3	0	0	0	0	0	0	0.13	0.06	0	0.08	0	0.08	0.08	0.16	0.07	0	0	0	0.09	0.29	0	0.29	0.4	0.22	0	0	0	0	0	0.17	0.69	0.12	0	0	0	0.29	0.21	0.69	0.13	0	0	0	0	0	0.59	0.69	0	0.1	0	0	0	0.1	0.55	0	0	0	0	0	0	0.69	0	0.46	0.38	0.5	0	0	0.53	0	0.38	0.57	0.12	0.47	0	0	0.43	0	0	0	0	0	0	0	0	0	0	0	0.32	0	0	0	0	0	0	0	0	0	0	0	0	0	0	0	0	0	0	0	0	0	0	0.11	0	0	0	0	0.47	0	0	0	0	0	0	0	0	0	0	0	0	0	0	0	0	0	0	0	0	0	0.41	0	0.23	0.12	0.12	0.25	0.12	0.12	0.37	0.24	0.29	0	0.13	0.71	0.25	0.13	0	0.63	0.1	0.23	0.24	0	0	0	0.37	0	0	0.36	0.39	0.13	0.12	0.13	0	0.49	0.3	1.31	0.33	0.49	0.26	0	0.12	0.34	0.08	0	0	0	0.28	1.17	0.21	0.18
HORVU6Hr1G055640	6.25	6.27	3.78	5.04	4.58	3.47	2.39	3.36	4.59	2.89	4.58	2.14	2.67	3.06	1.77	1.61	3.38	3.14	1.78	0.56	1.28	1.48	2.1	2.06	1.68	2.36	3.79	4.18	3.65	3	2.61	1.19	1.01	2.32	2.12	0.91	0.77	2.19	0.25	1.45	0.58	0.78	4.26	2.08	0.58	4.4	4.6	0.67	2.13	1.34	1.52	2.46	1.68	0	0	0.8	0.36	0.35	0	0	0	0	0	0.43	0	0.73	0.26	0.29	0.3	0.92	0	0	0.55	0.25	0.27	0	0.21	0	0.4	0.67	0	0.31	1.23	0.53	0.44	0.22	0	1.19	1.05	1.7	0	0	0	0.78	0.11	0.84	0.45	2.25	0	0.36	0	1.63	2.39	1.19	1.82	0.38	0.63	0	1.51	0	0	0	0	0	0	0	0	0	2.52	2.12	0	0.74	6.68	3.15	0	0	0.98	2.26	1.01	0.31	4.13	2.53	0	0	2.04	0.07	0	0	1.3	2.48	0.64	0	0	1.85	2.41	0	3.87	0.38	0.77	4	0	2.52	0	2.73	0	0.7	0	0	0	0	1.05	0	0.65	0	0	0	0.67	4.54	0	1.83	0.94	0.37	0	0	0.4	0	0	0	6.36	0	2.01	0	0	0.44	0	1	0.49	0.51	0	0	0	0	1.16	0.51	0.57	0	0.74	0	0.99	0.93	1.34	1.18	0	0.88	0.55	0	0	0.53	0.44	0.79	5.24	12.24	16.87	12.82	16.69	19.45	8.66	8.1	5.4	6.38	7.55	7.32	4.63	9.97	14.55	15.07	7.43	7.07
HORVU6Hr1G055660	6.39	5.78	5.88	5.36	4.07	3.73	3.46	3.29	10.54	10.9	11.5	11.28	4.94	4.9	4.41	3.88	4.43	4.4	2.37	2.99	3.01	2.32	3.72	2.99	3.26	3.64	2.35	3.01	2.69	2.76	1.75	2.07	1.87	2.38	1.76	1.49	1.41	1.5	1.19	1.19	1.25	1.67	1.68	1.81	1.84	1.89	2.58	1.25	2.06	1.57	2.52	1.98	2.25	14.68	18.46	25.36	14.14	22.69	17.78	18.03	23.45	19.69	18.72	18.51	18.91	3.1	4.01	4.12	3.19	4.54	4.63	10.49	10.8	8.98	3.71	2.95	3.37	7.18	7.27	7.74	3.68	3.52	1.36	2.22	2.12	0.61	24.38	25.44	0.81	6.97	10.16	0	2.12	11.08	5.9	12.54	5.1	2.6	6.18	1.12	0.94	2.51	0.99	9.05	5.6	3	1.23	7.29	3.76	2.34	0.67	0.75	2.99	3.06	1.54	0.37	2.13	0	0	0	0	0	0	0	0	0	0	0	0.72	1.13	0	0.21	0	0	0	0	0.35	0.1	0	0	0.35	0.4	0	0.21	0	0	0.39	0	0	0	0	0	0	0	0	0.14	5.47	0	0	0	0.32	0	0.07	0	0	0	0	0	0	0	0	0	0	0	0	0	0	0	15.16	0	23.3	19.52	23.88	20.85	25.25	28.43	23.51	22.49	22.63	20.09	19.39	23.2	24.38	25.46	26.15	41.96	37.3	35.31	21.51	21.2	27.03	27.76	29.17	28.68	23.92	27.75	36.38	31.07	15.49	19.79	1.33	5.82	4.19	10.39	3.89	3.38	2.99	1.41	2.19	6.12	3.21	0.54	0.99	1.69	2.6	15	3.95	3.13
HORVU6Hr1G055720	0	0	0	0	0	0	0	0	0	0	0	0	0	0	0	0	0	0	0	0	0	0	0	0	0	0	0	0	0	0	0	0	0	0	0	0	0	0	0	0	0	0	0	0	0	0	0	0	0	0	0	0	0	0	0	0	0	0	0	0	0	0	0	0	0	0	0	0	0	0	0	0	0	0	0	0	0	0	0	0	0	0	0	0	0	0	0	0	0	0	0	0	0	0	0	0	0	0	0	0	0	0	0	0	0	0	0	0	0	0	0	0	0	0	0	0	0	0	0	0	0	0	0	0	0	0	0	0	0	0	0	0	0	0	0	0	0	0	0	0	0	0	0	0	0	0	0	0	0	0	0	0	0	0	0	0	0	0	0	0	0	0	0	0	0	0	0	0	0	0	0	0	0	0	0	0	0	0	0	0	0	0	0	0	0	0	0	0	0	0	0	0	0	0	0	0	0	0	0	0	0	0	0	0	0	0	0	0	0	0	0	0	0	0	0	0	0	0	0	0	0	0	0	0	0	0	0	0
HORVU6Hr1G055790	0	1.17	0	0	0	0	0.49	0.73	0	0	0	0	0	0	0	3.47	3.3	0	0	0	0	1.48	0.49	0	0	0	0	0	0	1.35	0	0	0	0	0	0	0	0	0	0	0	0	0	0	0	0	0	0	0	0	0	0	0	0	0	0	0	0	0	0	0	0	0	0	0	0	0	0	0	0	0	0	0	0	0	0	0	0	0	0	0	0	0	0	0	0	0	0	0	0	0	0	0	0	0	0	0	0	0	0	0	0	0	0	0	0	0	0	0	0	0	0	0	0	0	0	0	0	2.55	25.35	0	0	0	12.4	0	0	1.73	1.67	0	4.78	0	0	5.51	0	0	0	1.23	8.64	1.33	0	0	6.5	0	0	0	0.47	6.27	0	0	0	0	11.38	0	5.18	0	0	0	0	0	1.85	3.08	0	0	5.33	1.36	0	3.03	0.6	0	0	0	0	0.68	0	0	0	0	0	0	0	0	0	0	0	0	0	0	0	0	0	0	0	0	0	0	0	0	0	0	0	0	0	0	0	0	0	0	0	0	0	0	0	3.65	0.2	0	0	0	0	0.2	1.44	2.04	0	0	0	0	0.55	0.27	0
HORVU6Hr1G055810	0	0	0	0	0	0	0	0	0	0	0	0	0	0	0	0	0	0	0	0	0	0	0	0	0	0	0	0	0	0	0	0	0	0	0	0	0	0	0	0	0	0	0	0	0	0	0	0	0	0	0	0	0	0	0	0	0	0	0	0	0	0	0	0	0	0	0	0	0	0	0	0	0	0	0	0	0	0	0	0	0	0	0	0	0	0	0	0.57	0	2	0.2	0	0	0	0	0	0	0	0	0	0	0	0	0	0	0	0	0	0	0	0	0	0	0	0	0	0	0	0	0	0	0	0	0	0	0	0	0	0	0	0	0	0	0	0	0	0	0	0	0	0	0	0	0	0	0	0	0	0	0	0	0	0	0	0	0	0	0	0	0	0	0	0	0	0	0	0	0	0	0	0	0	0	0	0	0	0	0	0	0	0	0	0	0	0	0	0	0	0	0	0	0	0	0	0	0	0	0	0	0	0	0	0	0	0	0	0	0	0	0	0	0	0	0	0	0	0	0	0	0	0	0	0	0	0	0	0	0
HORVU6Hr1G055820	58.14	57.77	57.45	53.54	57.06	55.58	58.12	54.77	59.01	61.29	56.37	56.07	121.21	119.74	68.07	70.37	70.82	72.72	69.19	65.48	66.82	66.44	53.91	51.64	57.34	59.39	79.11	76.26	79.45	71.25	47.05	48.43	48.11	47.08	46.14	49.51	50.35	51.71	50.41	49.52	41.91	38.32	44.48	34.45	42.81	46.05	45.13	49.18	46.04	39.41	37.35	37.59	37.1	32.95	36.43	40.26	39.98	41.34	37.56	40.1	53.91	37.04	75.23	67.2	80.11	53.08	49.55	50.23	60.71	54.22	62.52	78.87	79.27	69.73	44.67	59.07	40.97	82.92	86.39	87.22	53.79	40.49	21.22	17.37	17.25	19.01	61.31	70.94	77.26	70.29	79.73	0	74.69	85.77	93.61	74.7	101.21	72.58	114.49	40.52	110.2	52.28	53.55	85.2	102.09	56.6	44.3	0	18.14	32.26	11.97	12.73	28.55	18.2	18.81	20.95	30.5	9.42	4.59	26.63	38.01	5.32	8.09	9.89	5.77	28.54	25.01	2.56	24.12	16.99	15.96	0	39.77	32.38	51.59	4.09	19.31	52.47	32.4	3.63	13.1	9.45	0.88	9.41	9.95	34.13	23.28	13.94	34.78	22.41	13.3	16.66	57.58	8.42	12.79	53.62	43.56	15.86	0.95	15	27.79	0	8.7	17.96	28.12	0	21.75	7.37	37.05	31.97	6.61	22.67	21.8	10.68	1.5	0	0	0	116.12	0	73.85	80.5	84.66	65.89	55.24	53.23	53.85	70.9	78.15	83.06	54.97	71.26	75.34	84.72	72.67	55.97	71.94	48.13	83.85	63.01	75.98	65.98	76.41	60.24	83.12	81.54	57.56	84.64	92.92	94.57	15.4	14.44	14.3	13.05	16.92	19.46	11.1	12	7.98	9.79	6.35	9.47	10.82	13.64	15.73	15.39	10.28	7.3
HORVU6Hr1G055830	56.39	53.81	57.83	58.52	69.25	65.54	69.24	67.3	55.55	59.22	57.32	59.59	77.9	78.72	66.25	69.39	66.92	66.1	64.9	68.96	66.73	67.87	64.82	67.29	61.28	63.38	77.54	75.31	75.8	76.97	61.89	61.09	61.08	60.62	64.81	59.37	62.62	59.56	61.2	63.36	62.35	52.3	48.44	51.36	49.34	58.67	64.16	60.81	58.44	52.36	53.15	55.19	51.83	53.34	52.71	45.93	59.1	58.74	63.71	56.73	47.68	68.19	81.23	87.4	80.76	66.25	65.56	73.86	59.46	59.5	62.66	81.77	82.9	81.16	76.04	84.23	70.55	79.77	79.77	91.55	52.49	48.92	184.18	199.02	187.59	189.81	103.63	144.6	104.01	106.67	148.44	0	93.55	122.38	98.51	105.86	120.16	123.19	110.09	128.11	97.48	153.19	129.02	108.89	130.44	116.06	118.7	0	21.91	18.39	8.55	6.78	13.31	3.87	12.06	10.29	14.5	119.43	88.82	18.72	22.12	538.57	88.9	47.92	140.61	58.42	88.22	127.44	93.11	44.59	48.83	86.56	70.47	193.42	103.08	76.09	57.16	86.01	75.38	104.64	54.45	72.62	98.98	114.81	145.4	60.14	75.62	68.4	121.57	151.79	25.9	67.97	120.58	88.45	33.62	31.55	35.61	55.93	46.68	99.97	43.48	103.84	104.49	118.44	131.35	126.3	22.58	123.46	134.96	42.93	116.74	136.86	117.76	193.01	291.87	0	0	0	32.71	0	91.37	119.79	103.09	83.85	109.06	65.1	56.36	108.3	100.24	116.49	114.14	104.27	106.56	96.38	110.55	81.47	106.75	55.85	103.02	88.84	106.18	99.71	84.91	98.75	97.2	107.42	76.15	114.05	121.63	110.99	53.49	52.66	79.37	66.11	71.61	62.15	60.41	58.2	46.82	65.22	44.46	41.42	74.06	59.18	63.8	73.96	57.39	46.03
HORVU6Hr1G055840	43.91	44.04	46.55	44.06	51.27	49.24	49.91	49.62	48.36	49.02	47.21	48.78	67.55	66.67	63.12	62.04	63.97	63.63	68.22	66.08	67.81	64.86	27.8	28.38	28.75	28.45	33.98	33.39	33.43	32.4	30.64	28.37	28.15	27.77	15.91	16.88	15.92	15.08	15.85	16.36	14.59	15.12	15.29	16.46	14.72	19.47	18.53	17.53	19.04	14.61	14.53	14.93	13.92	25.44	23.77	20.98	25.38	29.52	30.17	26.97	27.27	30.7	45.94	44.08	48.42	29.9	30.86	31.6	29.19	31.87	28.95	26.86	27.19	26.61	35.4	33.62	33.44	31.93	33.43	30.35	25.69	23.32	65.98	86.43	88.46	84.69	25.15	22.77	24.61	28.9	20.33	0	26.63	53.96	24.62	17.16	29.81	15.47	17.96	21.77	27.2	20.13	17.27	39.9	19.26	15.33	16.05	29.47	20.62	49.64	33.5	23.19	36.84	10.51	20.49	18.5	20.06	5.27	22.96	84.88	4.73	1.16	19.62	37.82	10.84	0	15.46	20.26	45.96	59.18	13.61	6.25	13.39	10.37	10.99	47.85	23.11	15.16	9.79	14.83	15.37	6.9	0	20.52	1.04	0.08	63.66	5.06	1.52	14.49	7.46	27.28	9.38	46.93	5.4	28.83	48.44	61.97	28.29	19.7	13.92	8.73	20.72	0.45	3.93	19.62	6.87	16.37	10.83	16.45	10	0.28	0.34	0.37	21.82	0	0	0	53.02	0	53.65	50.72	55.26	43.08	38.3	39.12	31.51	49	39.91	52.94	48.24	56.13	47.58	54.58	49.72	37.56	39.4	32.9	51.7	48.89	39.67	40.66	46.35	37.08	41.89	49.93	37.67	37.55	35.94	51.81	56.59	63.69	60.45	58.42	78.19	70.57	45.21	48.05	54.15	66.72	50.72	42.62	36.2	47.44	66.82	61.7	80.2	53.56
HORVU6Hr1G055850	2.13	2.47	4.81	1.22	2.27	5.23	6.15	3.61	1.14	2.63	2.63	2.29	2.37	3.61	1.64	2.12	3.23	2.06	4.58	2.73	3.1	3.27	4.84	6.39	5.47	4.46	5.55	2.12	3.42	4.72	6.85	1.54	3.71	4.68	5.21	6.08	2.11	2.5	3.82	1.22	1.22	1.07	5.91	4.21	1.05	8.87	1.87	0	2.86	5.02	6.04	3.44	3.22	0	7.94	0	0	8.75	2.5	0	0	6.59	0	0	0	0	1.64	4.72	4.18	11.07	2	9.04	0	0	2.24	0	1.63	1.41	0	3.74	1.86	0	0	3.85	0	0	6.54	6.8	11.65	8.11	0	0	0	11.13	5.76	15.28	7.75	0	0	6.17	0	12.16	2.23	7.48	0	5.68	14.3	0	1.35	0	0	0	0	0	0	0	0	0	0	0	0	1.14	0	0	0	0	0	0	0	0	0	0	0	0	0	0	0	0	0	0	0	0	0	0	0.61	0	0.54	0	0	0	0	0	0	0	0	0	0	0	0	0	0	0	0	0	0	0	0	0	0	0	0	0	0	0	0	0	0	0	6.49	0	3.44	0	0	3.58	2.8	3.3	3.08	2.95	2.54	13.19	0	3.31	6.5	0	12.44	0	6.91	0	2.98	2.85	2.88	2.54	2.84	2.48	3.3	6.34	0	0	10.39	3.97	2.54	3.04	4.37	3.07	4.8	4.8	5.4	3.42	2.22	1.92	3.27	3.02	1.32	6.52	6.55	3.47	2.29	0.83
HORVU6Hr1G055870	16.68	15.58	16.17	15.48	16.09	14.08	15.07	14.69	19.59	20.8	18.25	19.63	14.59	14.39	10.23	10.85	10.75	11.24	11.6	11.84	11.8	11.84	10.19	11.22	10.8	10.93	14.63	13.62	14.57	13.49	10.03	10.68	10.33	9.98	11.04	10.33	9.76	12.03	12.47	8.28	8.61	9.84	10.32	9.73	12.02	11.41	13.12	12.17	11.27	9.77	9.61	9.82	9.08	23.38	23.97	37.75	19.74	20.64	24.77	24.45	35.13	22.76	20.98	22.21	20.25	15.27	15.65	13.14	15	13.27	12.54	16.6	11	12.65	9.8	14.39	14.51	15.21	16.51	19.4	13.26	12.83	7.36	5.11	5.48	6.57	13.63	21.53	10.56	16.49	23.29	0	14.12	11.53	14.89	9.16	23.57	21.53	24.48	8.99	14.94	11.01	10.92	11.42	15.41	11.4	9.22	8.12	3.52	6.46	7.22	4.25	7.24	0	6.02	8.06	4.8	20.68	16.5	26.59	25.64	1.73	16.74	32.2	5.61	1.56	23.72	14.85	20.74	30.29	25.37	13.37	14.38	16.88	13.06	20.39	22.69	4.44	25.8	43.77	17.54	27.3	8.62	18.87	11.26	6.24	12.92	12.48	12.57	3.93	13.17	23.66	7.43	19.98	30.2	20.9	23.62	30.83	29.74	31.73	23.83	20.8	51.2	12.74	17.99	19.61	10.98	19.33	13.27	16.69	15.2	9.59	8.4	16.53	10.28	0	0	0	25.37	0	36.69	31.24	30.83	29.44	32.29	34.32	32.64	30.31	33.68	22.33	23.97	25.85	33.39	25.74	20.02	28.27	25.05	27.1	28.31	30.34	23.69	26.63	26.21	22.95	18.72	27.17	23.95	26.04	28.92	22.27	49.38	44.39	28.23	30.2	28.83	38.78	31.59	47.12	49.9	42.97	45.07	46.18	35.06	30.67	27.32	33.01	58.77	48.86
HORVU6Hr1G055890	0	0.2	0	0	0	0.02	0	0.23	0	0	0	0	0	0.26	0	0	0.04	0	0	0	0	0	0	0.24	0.24	0.23	0.04	0.04	0	0	0.04	0	0.26	0	0.13	0.27	0	0	0	0	0	0.24	0.12	0.66	0	0.53	0.58	1.66	0	0.04	0.09	0.49	0.04	0	0	0	0	0	0	0	0	0	0	0	0	0.06	0	0.25	0.13	0.11	0	0	0.12	0	0.06	0.21	4.6	0	3.28	0.14	0	0.23	0	0	0	0	0	0.08	0	0	0	0	0	0	0	0	0.19	0	0	0	6.27	0	0	0	0	0	0	0	0	0	0	0	0	0	0	0	0	0	0	0	0	0	0	0	0	0	0	0	0	0	0	0	0	0	0	0	0	0	0	0	0	0	0	0	0	0	0	0	0	0	0	0	0	0	0	0	0	0	0	0	0	0	0	0	0	0	0	0	0	0	0	0	0	0	0	0	0	0	0	0	0	0	0	0	0	0	0	0	0	0	0	0	0	0	0	0	0	0	0	0	0	0	0	0	0	0	0	0	0	0	0	0	0	0	0	0	0	0	0	0	0	0	0	0	0	0	0	0
HORVU6Hr1G055900	0	0	0	0	0.05	0.14	0	0	0	0	0	0	0	0	0.05	0.11	0	0	0	0	0	0	0	0	0	0.05	0.04	0	0	0	0	0	0	0	0	0.05	0	0	0	0	0.15	0	0	0	0	0	0	0	0	0	0	0	0	0	0	0	0	0	0	0	0	0	0	0	0	0.07	0.15	0.38	0.17	0.07	0.62	0.09	0.36	0.12	0	0.39	0.15	0	0.07	0	0.07	0.36	0	0	0	0	0	0	0.1	0	0	0	0	0	0.12	0	0	0	0	0	0	0	0	0	0	0	0	0	0	0	0	0	0	0	0	0	0	0	0	0	0	0	0	0	0	0	0	0	0	0	0	0	0	0	0	0	0	0	0	0	0	0	0	0	0	0	0	0	0	0	0	0	0	0	0	0	0	0	0	0	0	0	0	0	0	0	0	0	0	0	0	0	0	0	0	0	0	0	0	0	0	0	0	0	0	0	0	0	0	0	0	0	0	0	0	0	0	0	0	0	0	0	0	0	0	0	0	0	0	0	0	0	0	0	0	0	0	0	0	0	0	0	0	0	0	0	0	0
HORVU6Hr1G055910	58.75	57.49	56.05	57.13	59.57	59.82	56.7	59.49	57.53	54.63	56.19	56.23	53.89	55.04	54.88	54.29	52.97	54.72	54.16	59.4	57.6	56.11	47.8	46.05	45.15	44.1	55.99	56.57	55.55	57.34	47.58	48.24	45.95	52.18	39.35	40.24	40.8	41.87	41.06	39.83	39.97	46.46	41.15	41.38	39.32	44.34	44.2	46.3	43.94	41.71	37.38	39.83	40.75	41.03	39.13	45.27	39.56	36.54	44.67	43.34	38.5	42.99	41.56	41.01	44.67	33.35	33.99	36.93	30.51	30.04	35	34.61	36.65	32.98	29.06	29.36	28.4	34.16	32.79	38.6	31.98	29.52	101.08	111.22	103.09	105.53	60.78	79.07	55.44	77.83	95.67	0	82.16	57.6	78.93	79.8	88.5	80.65	73.92	60.62	56.22	51.91	70.82	59.11	66.03	61.77	68.54	27.69	32.01	38.04	10.49	10.01	22.06	10.42	20.12	19.79	25.58	204.16	136.67	311.41	105.51	72.96	135.51	291.19	95.6	88.48	219.81	124.35	217.39	296.49	187.86	131.4	179.1	121.82	48.13	199	216.55	290.05	197.69	154.93	149.38	177.84	76.69	154.58	85.37	85.28	233.33	112.66	105.08	100.53	61.86	198.94	189.1	167.61	261.6	230.11	169.24	285.78	230.4	176.88	216.71	119.73	212.38	100.64	158.2	56.25	105.36	135.22	191.14	151.4	138.78	140.06	120.09	117.59	125.16	0	0	0	32.28	0	46.43	56.38	49.91	42.7	54.78	41.67	32.02	49.91	50.97	63.69	42.12	48.69	57.49	49.58	51.15	40.96	55.43	46.17	46.85	58.7	47.66	59.44	42.57	49	64.71	41.91	38	52.43	67.53	50.66	90.59	86.37	129.32	120.77	146.24	128.03	86.46	90.18	75.04	72.82	79.75	63.02	69.06	88.62	137.78	115.42	92.19	84.26
HORVU6Hr1G055920	0	0	0	0	0.05	0.14	0	0	0	0	0	0	0	0	0.05	0.11	0	0	0	0	0	0	0	0	0	0.05	0.04	0	0	0	0	0	0	0	0	0.05	0	0	0	0	0.15	0	0	0	0	0	0	0	0	0	0	0	0	0	0	0	0	0	0	0	0	0	0	0	0	0.07	0.15	0.38	0.17	0.07	0.62	0.09	0.36	0.12	0	0.39	0.15	0	0.07	0	0.07	0.36	0	0	0	0	0	0	0.1	0	0	0	0	0	0.12	0	0	0	0	0	0	0	0	0	0	0	0	0	0	0	0	0	0	0	0	0	0	0	0	0	0	0	0	0	0	0	0	0	0	0	0	0	0	0	0	0	0	0	0	0	0	0	0	0	0	0	0	0	0	0	0	0	0	0	0	0	0	0	0	0	0	0	0	0	0	0	0	0	0	0	0	0	0	0	0	0	0	0	0	0	0	0	0	0	0	0	0	0	0	0	0	0	0	0	0	0	0	0	0	0	0	0	0	0	0	0	0	0	0	0	0	0	0	0	0	0	0	0	0	0	0	0	0	0	0	0	0	0
HORVU6Hr1G055930	0	0.2	0	0	0	0.02	0	0.23	0	0	0	0	0	0.26	0	0	0.04	0	0	0	0	0	0	0.24	0.24	0.23	0.04	0.04	0	0	0.04	0	0.26	0	0.13	0.27	0	0	0	0	0	0.24	0.12	0.66	0	0.53	0.58	1.66	0	0.04	0.09	0.49	0.04	0	0	0	0	0	0	0	0	0	0	0	0	0.06	0	0.25	0.13	0.11	0	0	0.12	0	0.06	0.21	4.6	0	3.28	0.14	0	0.23	0	0	0	0	0	0.08	0	0	0	0	0	0	0	0	0.19	0	0	0	6.27	0	0	0	0	0	0	0	0	0	0	0	0	0	0	0	0	0	0	0	0	0	0	0	0	0	0	0	0	0	0	0	0	0	0	0	0	0	0	0	0	0	0	0	0	0	0	0	0	0	0	0	0	0	0	0	0	0	0	0	0	0	0	0	0	0	0	0	0	0	0	0	0	0	0	0	0	0	0	0	0	0	0	0	0	0	0	0	0	0	0	0	0	0	0	0	0	0	0	0	0	0	0	0	0	0	0	0	0	0	0	0	0	0	0	0	0	0	0	0	0	0	0	0	0	0	0	0
HORVU6Hr1G055960	38.17	37.57	39.48	38.58	36.04	31.66	34.93	36.35	37.74	40.2	40.33	41.95	28.55	23.81	22.21	22.06	21.62	19	19.37	24.24	20.23	18.07	51.99	57.08	54.39	56.63	31.44	33.94	30.51	31.59	36.01	31.78	36.06	38.29	65.11	68.76	66.5	73	73.04	70.23	72.79	89.97	84.52	96.28	92.26	80.35	71.99	74.25	77.42	85.24	86.99	87.29	88.75	78.26	88.35	64.15	71.48	81.09	67.85	91.55	71.84	89.5	83.9	73.33	91.22	81.2	70.27	86.72	72.46	81.55	65.26	54.99	63.42	70.14	77.21	63.66	80.37	83.01	81.43	81.77	88.02	81.36	209.76	288.98	228.25	266.39	114.08	108.46	183.59	148.8	138.96	0	59.23	62.68	44.73	88.45	50.04	109.58	75.42	122.5	115.03	50.26	134.24	138.31	40.6	61.14	109.32	0	2.07	1.03	0.28	0.41	0.43	0.45	6.89	0.9	5.48	193.7	10.67	2	6.9	109.67	5	9.88	73.29	85.47	161.79	22.6	70.25	3.89	10.29	79.57	80.81	376.96	285.51	14.11	10.38	13.84	76.14	38.25	6.86	0.82	155.72	10.85	90.34	59.72	1.21	25.71	176.12	325.53	2.52	5.93	204.9	9.59	12.43	1.83	0.38	1.71	8.67	24.58	3.35	52.44	23.64	158.1	149.3	29.7	15.39	20.11	1.24	0.21	0.57	41.37	39.9	97.5	25.6	0	0	0	143.37	0	85.94	87.61	85.61	111.92	89.19	121.04	86.3	95.15	95.16	84.78	97.62	78.37	113.81	81.36	113.46	120.29	79.48	95.88	76.44	114.68	105.74	78.77	111.18	134.31	153.71	125.29	108.65	109.16	87.52	103.04	82.15	188.3	144.37	225.69	111.93	66.12	134.67	86.04	195.13	320.57	245.37	135.97	103.16	80.56	93.83	186.12	192.93	274.56
HORVU6Hr1G056080	0	0	0	0	0	0	0	0	0	0	0	0	0	0	0	0	0	0	0	0	0	0	0	0	0	0	0	0	0	0	0	0	0	0	0	0	0	0	0	0	0	0	0	0	0	0	0	0	0	0	0	0	0	0	0	0	0	0	0	0	0	0	0	0	0	0	0	0	0	0	0	0	0	0	0	0	0	0	0	0	0	0	0	0	0	0	0	0	0	0	0	0	0	0	0	0	0	0	0	0	0	0	0	0	0	0	0	0	0	0	0	0	0	0	0	0	0	0	0	0	0	0	0	0	0	0	0	0	0	0	0	0	0	0	0	0	0	0	0	0	0	0	0	0	0	0	0	0	0	0	0	0	0	0	0	0	0	0	0	0	0	0	0	0	0	0	0	0	0	0	0	0	0	0	0	0	0	0	0	0	0	0	0	0	0	0	0	0	0	0	0	0	0	0	0	0	0	0	0	0	0	0	0	0	0	0	0	0	0	0	0	0	0	0	0.07	0.1	0	0	0	0	0	0	0	0	0	0	0	0
HORVU6Hr1G056160	0.98	1.43	1.36	1.73	1.31	1.66	1.96	1.87	2.62	1.73	2.7	1.68	2.26	2.07	1.91	1.15	2.91	2.77	1.52	2.36	2.25	2.99	2.5	2.98	3.52	1.9	2.13	2.05	1.54	2.13	2.77	2.21	2.38	1.65	2.85	2.91	2.84	2.87	3.77	2.65	2.68	1.98	2.24	2.11	4.33	4.07	1.01	3.96	3.48	2.54	3.22	2.41	2.07	0	0.95	0.62	0	0.84	0.58	0.45	0	1.6	0.48	0	0.26	2.1	0	1.15	0.5	1.26	0	0.01	0.57	0	0.04	0.64	0	1.12	0.09	0	0.28	0.1	0.86	0.14	0.58	1.09	0	0	1.13	0.95	0	0	2.29	3	0	0	0	1.45	0	2.35	1.59	0.38	1.62	1.6	0	2.54	3.69	0	2.38	0.85	1.42	0.12	0.58	0	0.57	0.87	0.22	0	0	0	0	0	0	0	0	0	0	0	0	0	0	0.23	0	0	0	0	0	0	0	0	0	0	0	0	0	0.17	0	0	0	0	0	0	0	0	0	0	0	1.09	0	0	0	0	0	0	0	0	0.48	0	0	0	0.09	0	0.59	0	0.35	0	0	0	3.46	0	0.69	0.07	0	0.96	0.51	0.01	0.19	0.33	1.62	0.51	0.62	1.33	0	0.73	0	0.1	0	0.48	0.56	0	0.38	0	0.59	0.03	0	0.92	1.34	0	0.95	0	8.8	6.11	2.37	3.09	5.18	5.02	3.19	2.72	2.76	4.52	6.32	6.97	3.4	3.12	6.08	5.74	7.46	4.07
HORVU6Hr1G056170	0	0	0	0	0	0	0	0	0.55	0.08	0	0	0.22	0	0	0	0	0	0.08	0.63	0.13	0.74	0.59	0	1	0	0	0	0	0.47	0.73	0	0	0	0	0	0	0	0	0	0.21	0	0.38	2.36	0	0	0	1.17	0.64	0	0	0	0	0	0	0.11	0.33	1.1	0	0	0	0.45	0	0	0.64	1.79	0	0.55	0	0.91	1	0	0	0.2	0	0	0.62	1.24	0.5	0	0	0.61	0.44	0	0.09	0.29	0	0	0.13	0	1.26	0	1.86	0	0	1.22	1.01	0	4.49	1.97	0	0	4.22	1.07	0	0	2.62	0	0.66	0	0	0	0	0	0	0	0	0	0	0	0	0	0	0	0	0	0	0	0.13	0	0	0	0	0	0	0	0	0	0	0	0	0	0	0	0	0	0	0	0	0	0	0	0	0.1	0	0	0	0	0	0	0	0	0	0	0	0	0	0	0	0	0	0	0	0	0.82	0	0	0	0	0	0.75	0	0	0	0.28	0.01	0	0.1	0	2.09	0	0	0	2.83	0	0.2	1.02	0	1.22	2.4	0	0.68	0	0	0.9	1.89	0.06	0	0.78	0.21	10.21	0	3.81	6.02	7.81	20.06	0	3.36	1.78	0	5.51	3.91	1	6.41	6.01	13.16	16.08	0
HORVU6Hr1G056180	11.6	11.11	11.91	12.22	16.35	16.34	16.82	17.39	10.67	10.81	11.27	11.49	13.91	13.51	12.6	14.09	13.09	13.79	13	12.79	13.11	14.02	8.33	9	8.61	9.01	11.4	11.15	10.25	10.67	9.86	9.21	9.15	9.41	6.11	7.02	7.23	6.61	5.71	6.74	8.25	6.52	7.15	6.35	6.82	8.34	8.64	8	6.68	6.41	6.34	6.01	6.95	2.73	1.84	2.19	2.38	2.3	2	2.94	3.19	2.84	3.14	2.79	3.05	4.01	2.14	3.42	4.04	3.87	4.38	3.3	3.14	3.14	4.15	4.54	5.72	3.17	3.55	2.78	3.71	2.39	12.89	11.62	12.24	12.67	10.71	14.5	11.77	11.74	10.01	0	7.52	14.41	7.5	7.54	10.27	7.69	11.07	12.92	7.25	10.93	12.89	9.81	8.94	8.14	11.44	10.4	12.29	16.47	11.47	10.76	15.25	3.72	8.97	5.17	8.87	32.29	18.52	28.68	23.63	6.51	21.27	28.53	4.46	20.63	40.44	10.34	14.66	27.88	18.76	13.21	27.27	13.94	14.73	18.84	22.58	6.32	15.74	28.81	21.39	22.05	9.57	20.98	15.52	8.69	22.64	6.99	7.44	11.82	23.47	22.51	6.26	21.76	18.19	19.69	33.89	30.55	33.83	20.15	29.51	33.83	26.8	18.31	24.71	1.14	14.93	18.77	19.27	21.36	20.37	9.62	10.31	9.97	9.36	0	0	0	8.7	0	7.96	9.5	10.19	5.91	6.53	3.6	4.98	7.66	4.27	11.5	10.03	7.41	7.66	11.8	10.01	4.57	5.52	3.53	8.06	9.81	9.51	6.87	7.67	9.59	9.7	14.16	5.12	6.91	9.82	9.55	28.25	32.28	23.82	24.69	35.67	41.69	19.86	24.13	34.25	39.89	31.84	35.94	19.58	21.51	38.6	29.9	41.37	30.45
HORVU6Hr1G056230	20.64	20.41	19.32	20.52	28.21	28.03	28.29	28.19	9.41	9.16	9.45	9.47	32.93	32.63	42.82	44.46	44.26	46.58	45.5	47.09	49.45	44.85	41.03	44.33	43.48	42.84	36.94	39.33	35.93	37.03	37.62	36.96	36.63	38.99	48.77	50.99	51.28	50.74	49.73	54.29	53.89	49.47	47.14	51.82	49.76	41.58	39.77	41.09	40.9	49.4	49.78	50.31	48.6	19.79	19.02	13.93	21.28	23.51	24.67	26.23	17.81	25.77	44.9	40.52	44.68	11.09	10.54	9.88	5.79	5.51	6.12	20.93	22.34	18.65	10.33	8.69	11.04	17.33	16.41	17.21	4.16	5.39	41.61	56.53	52.38	49.42	123.89	274.25	182.74	232.64	305.43	0	135.88	129.92	160.53	191.78	127.76	66.45	89.46	191.44	309.1	93.33	157.98	178.73	96.23	111.14	87.22	27.46	24.81	18.85	8.01	4.03	10.28	4.94	12.22	10.78	12.76	0	3.45	6.92	1.78	0.51	3.18	3.41	2.61	1.07	0.16	3.44	13.16	12.57	27.57	3.07	0.93	1.21	1.38	7.1	16.1	19.49	19.58	8.24	10.56	5.19	3.48	11.23	3.53	24.33	13.24	7.72	4.94	3.11	3.65	10.28	8.29	8.18	5.54	13.57	24.72	5.54	3.19	5.19	8.74	5.43	8.71	7.3	9.67	3.86	4.92	6.17	7.97	3.56	5.85	2.65	7.96	7.84	2.09	0	0	0	10.15	0	17.76	23.66	27.83	13.49	13.37	20.83	17.8	26.46	15.83	26.36	17.63	17.27	12.38	31.85	20.44	18.93	15.89	21.15	17.39	20.3	37.48	19.01	25.68	32	47.6	38.87	20.03	24.13	24.74	38.37	28.8	36.74	18.25	29.1	20.37	14.06	74.76	22.56	20.24	30.74	26.96	17.43	72.13	69.11	20.69	30.46	15.12	24.07
HORVU6Hr1G056320	1.01	0.27	1	0.2	0.94	0.5	0.67	0.67	0.62	0.29	0	0	0.8	0.79	0.53	1.16	0.79	0.51	0.6	0.51	0	1.12	0	0.49	0.29	0.77	0.28	0.82	0.45	0.67	0.51	0.67	0.28	0.24	0.77	0.26	0.81	0	0	0	0	0	0.71	1.37	0	0	0.68	0	0	0.84	0.29	1.14	0.51	0	1.39	0	0	0	0	0	1.27	1.16	0	1.75	0	0.61	0	2.51	0.52	0	2.22	0	1.83	0	0	0	0	0	0.66	2.25	0	0.59	0	2.59	0	0	0	2.68	0.92	3.05	0	0	0	0	1.09	0	2.03	3.85	0	0.82	0	1.79	1.8	3.71	0	0.75	0.91	0	0	0	0	0	0	0	0	0	0	0	0	0	0	0	0	0	0	0	0	0	0	0	0	0	0	0	0	0	0	0	0	0	0	0	0	0	0	0	0.39	0	0	0	0	0.11	0	0	0	0	0	0	0	0	0	0	0	0	0	2.98	0	0.76	0	0	0	0	0	0	0	0	0	0	0.65	0	0	0	1.25	0	0	2.4	0	0	0	1.21	0	0	1.21	0	1.04	2.37	0.9	0	1.14	1.07	0	0	1.12	0	0	0	0	1.22	0	0	0.74	0.76	0.61	1.09	0.68	1.65	0	0.26	0.7	0.12	0.41	0.54	0.24	0	1.58	0.39	0.77	0.64
HORVU6Hr1G056350	0	0	0	0	0	0	0	0	0	0	0	0	0	0	0	0	0	0	0	0	0	0	0	0	0	0	0	0	0	0	0	0	0	0	0	0	0	0	0	0	0	0	0	0	0	0	0	0	0	0	0	0	0	0	0	0	0	0	0	0	0	0	0	0	0	0	0	0	0	0	0	0	0	0	0	0	0	0	0	0	0	0	0	0	0	0	0	0	0	0	0	0	0	0	0	0	0	0	0	0	0	0	0	0	0	0	0	0	0	0	0	0	0	0	0	0	0	0	0	0	0	0	0	0	0	0	0	0	0.17	0	0	0	0	0	0	0	0	0	0	0	0	0	0	0	0	0	0	0	0	0	0	0	0	0	0	0.15	0	0	0	0	0.02	0	0	0	0	0	0	0	0	0	0	0	0	0	0	0	0	0	0	0	0	0	0	0	0	0	0	0	0	0	0	0	0	0	0	0	0	0	0	0	0	0	0	0	0	0	0	0	0	0	0	0	0	0	0	0	0	0	0	0	0	0	0	0	0	0	0	0
HORVU6Hr1G056360	0	0	0	0.19	0	0	0	0	0	0.24	0	0.24	0	0.25	0.25	0.52	0	0.25	0	0.24	0	0.23	0.69	0.46	0	0	0.21	0	0	0	0.47	0.48	0.69	0.23	0.24	0.74	0.51	0	0.77	0	0.75	1.33	0	0	0	0.56	1.71	0	0	0.24	0.5	0.48	0	0	0	0	0	0	0	0	0	0	0	0	0	0	0	0	0	0	0	0	0	0	0	0	0	0	0	0	0	0	2.97	5.65	1.1	0	221.88	37.62	45.98	61.52	41.35	0	181.52	130.46	93.04	47.03	85.33	31.24	10.06	37.61	33.2	36.55	19.41	130.12	29.28	28.28	24.2	0	0.53	0	0	0	0	0	0	0	0.89	0	0	0	0	0	0	0	0	0	0	0	0	0	0	0	0	0	0	0	0	0	0	0	0	0	0	0	0	0	0	0	0	0	0	0	0	0	0	0	0	0	0	0	0	0	0	0	0	0	0	0	0	0	0	0	0	0	0	0	0	0	0.27	0	0	0	0	0	0	0	0	0	0	0	0	0	0	0	0	0	0	0	0	0	0	0	0	0	0	0	0	0	0	0	0	0	0	0	0	0	0	0	0	0	0	0	0.21	0	0	0	0	0
HORVU6Hr1G056490	52.25	50.9	55.95	51.55	53.08	52.52	55.11	52.57	44.93	41.13	41.91	45.51	56.84	55.17	54.39	53.68	51.39	51.99	50.88	53.27	53.11	54.1	52.16	48.94	50.84	49.6	66.09	65.95	65.27	63.43	55.17	56.23	55.71	53.32	48.3	47.49	49.89	45.83	42.22	47.33	50.4	49.07	48.36	48.41	49	57.9	55.66	59.55	58.18	48.47	50.05	50.69	49.35	33.85	37.34	59.24	25.08	31.48	31.56	34.42	46.3	31.33	29.97	29.64	30.03	37.77	32.65	32.87	32.83	34.14	32.64	32.05	28.5	29.53	29.8	27.61	27.6	28.51	28.46	38.05	29.74	29.34	100.81	89.83	93.34	87.61	114.77	148.41	138.01	141.68	201.88	0	123.39	96.25	165.41	163.51	182.52	190.94	254.18	156.91	123.66	152.95	158.66	90.52	303.06	128.46	129.24	31.41	43.35	130.56	78.38	56.92	75.1	33.74	82.81	69.75	94.67	337.88	239.6	506.94	190.63	197.12	336.03	483.38	174.4	190.45	405.83	301.3	379.46	346.79	216.14	372.2	419.77	495.38	507.99	529.42	281.06	261.45	324.64	298.28	167.59	128.22	213.9	323.44	401.3	76.6	442.01	106.94	573.53	434.73	360.52	473.93	543.37	542.53	99.17	162.09	216.51	321.01	397.61	519.01	215.37	358.36	380.61	284.33	305	184.54	55.71	269.79	167.53	103.82	188.29	90.29	112.88	140.93	348.96	0	0	0	80.81	0	69.43	66.05	63.33	53.31	64.3	55.87	39.85	70.16	69.11	71.85	61.57	56.42	68.47	65.44	55.62	37.77	53.16	37.03	61.39	65.66	64.39	57.88	62.93	57.83	67.88	66.46	45.59	69.59	85.9	59.28	141.26	162.92	224.99	147.85	240.19	305.6	115.2	119.36	141.06	162.41	106.32	108.5	107.49	133.23	246.89	191.08	171.43	160.3
HORVU6Hr1G056500	0	0	0	0	0	0	0	0	0	0	0	0	0	0	0	0	0	0	0	0	0	0	0	0	0	0	0	0	0	0	0	0	0	0	0	0	0	0	0	0	0	0	0	0	0	0	0	0	0	0	0	0	0	0	6.73	4.86	0	0	0	0	0	0	0	0	15.31	0	0	0	0	0	0	0	0	0	0	0	0	0	0	0	0	0	0	34.64	0	0	0	0	0	0	45.66	0	0	0	0	0	0	0	0	0	0	0	33.52	0	0	29.18	12.78	0	0	0	0	0	0	0	0	0	0	0	0	0	0	0	0	0	0	0	0	0	0	0	0	0	0	0	0	0	0	0	0	0	0	0	0	0	0	0	0	0	0	0	0	0	0	0	0	0	0	0	0	0	0	0	0	0	0	0	0	0	0	0	0	0	0	0	0	0	0	0	0	0	0	49.89	3.95	15	24.54	23.69	0	7.55	0	38.54	19.61	17.02	24.65	0	42.03	13.69	0	25.86	40.88	0	33.21	16.13	15.03	37.68	22.5	33.55	32.22	6.41	45.43	61.89	0	1.21	0	0	3.87	0	0	0	0	0	0	2.47	2.4	6.16	7.19	0	0	0
HORVU6Hr1G056530	10.67	9.19	7.22	11.22	10.3	12.5	13.51	15.98	11.16	12.43	13.02	13.9	20.77	18.24	22.07	23.36	20.37	22.52	20.96	27.55	24.95	24.49	40.6	41.15	33.56	37.01	4.16	6.53	4.78	12.24	31.02	33.22	33.72	33.46	46.79	55.02	55.17	49.46	50.96	44.62	48.87	46.2	44.1	34.52	41.53	45.74	50.34	62.95	58.37	53.81	44.67	49.8	54.89	10.59	30.45	6.98	21.27	23.08	22.95	31.25	0.46	31.87	25.86	21.54	15.43	22.46	23.37	14.05	12.49	19.75	7.28	35.31	15.02	28.56	18.55	17.24	14.97	17.81	6.79	6.45	14.29	6.71	0	17.78	5.89	0.03	5.78	0	10.23	0	0	0	0	0.47	0	0	0	0	0	0	0	0	0	10.27	0	0	0	0	0.2	0	0	0	0	0	0	0	0	0	0	0	0	0	0	0	0	0	0	0	0	0	0	0	0	0	0	0	0	0	0	0	0	0	0	0	0	0	0	0	0	0	0	0	0	0	0	0	0	0	0	0	0	0	0	0	0	0	0	0	0	0	0	0	0	0	0	0	0	0	29.17	0	6.55	6.95	6.1	0.47	0	15.18	6.6	18.21	16.41	0	15.68	21.32	9.18	34.55	9.05	8.32	3.62	8.75	17.79	5.2	23.01	19.24	0	22.53	16.84	0	10.24	25.22	28.96	27.74	0	0.39	0.27	0	0	0	0	0	0.03	0	0.61	0.98	0	0	1.68	1.38	0	0.5
HORVU6Hr1G056550	0	0	0	0	0	0	0	0	0	0	0	0	0	0	0	0	0	0	0	0	0	0	0	0	0	0	0	0	0	0	0	0	0	0	0	0	0	0	0	0	0	0	0	0	0	0	0	0	0	0	0	0	0	0	0	0	0	0	0	0	0	0	0	0	0	0	0	0	0	0	0	0	0	0	0	0	0	0	0	0	0	0	0	0	0	0	0	0	0	0	0	0	0	0	0	0	0	0	0	0	0	0	0	0	0	0	0	0	0	0	0	0	0	0	0	0	0	0	0	0	0	0	0	0	0	0	0	0	0	0	0	0	0	0	0	0	0	0	0	0	0	0	0	0	0	0	0	0	0	0	0	0	0	0	0	0	0	0	0	0	0	0	0	0	0	0	0	0	0	0	0	0	0	0	0	0	0	0	0	0	0	0	0	0	0	0	0	0	0	0	0	0	0	0	0	0	0	0	0	0	0	0	0	0	0	0	0	0	0	0	0	0	0	0	0	0	0	0	0	0	0	0	0	0	0	0	0	0
HORVU6Hr1G056560	0	0	0	0	0	0	0	0	0	0	0	0	0	0	0	0	0	0	0	0	0	0	0	0	0	0	0	0	0	0	0	0	0	0	0	0	0	0	0	0	0	0	0	0	0	0	0	0	0	0	0	0	0	0	0	0	0	0	0	0	0	0	0	0	0	0	0	0	0	0	0	0	0	0	0	0	0	0	0	0	0	0	0	0	0	0	0	0	0	0	0	0	0	0	0	0	0	0	0	0	0	0	0	0	0	0	0	0	0	0	0	0	0	0	0	0	0	0	0	0	0	0	0	0	0	0	0	0	0	0	0	0	0	0	0	0	0	0	0	0	0	0	0	0	0	0	0	0	0	0	0	0.11	0	0	0	0	0	0	0	0	0	0	0	0	0	0	0	0	0	0	0	0	0	0	0	0	0	0	0	0	0	0	0	0	0	0	0	0	0	0	0	0	0	0	0	0	0	0	0	0	0	0	0	0	0	0	0	0	0	0	0	0	0	0	0.04	0.1	0	0	0	0	0	0	0	0	0	0	0	0
HORVU6Hr1G056570	86.72	82.01	82.51	81.13	84.06	85.95	82.32	86.16	114.28	112.89	117.29	113.07	138.59	137.98	95.17	95.32	93.54	96.33	73.88	75.78	75.8	73.78	200.25	207.72	200.69	200.34	132.89	131.22	128.98	129.17	203.67	202.79	206.16	209.98	461.14	467.97	466.57	468.19	473.58	476.17	459.94	382.66	366.52	367.52	368.55	391.4	375.91	381.98	381.49	374.32	368.03	381.49	371.37	85.68	83.1	104.02	109.3	114.7	119.26	105.24	104.26	96.72	173.29	174.3	168.96	91.43	101.53	93.54	116.46	104.17	109.62	186.2	176.87	172.76	135.1	139.63	131.92	118.18	119.63	124.06	97.01	99.24	68.7	88.7	98.69	78.21	240.15	384.1	214.73	265.74	399.39	0	435.11	311.21	367.06	248.95	338.6	1468.76	748.75	154.07	299.34	148.34	112.4	352.33	203.47	62.04	741.97	0	0.31	0	0	0	0.07	0	0.56	0.7	0.25	0.31	83.04	1.2	12.02	17.05	30.74	4.84	5.25	26.32	0.27	47.16	5.06	3.25	7.88	4.22	1.62	4.34	0	23.29	3.5	2.47	26.97	1.08	74.65	54.52	197.26	35.22	38.41	266.43	1.56	9.5	10.27	0.17	110.11	20.35	8.62	6.79	5.41	1.68	14.88	3.84	9.38	10.2	6.04	1.47	9.08	20.48	7.29	49.4	152.16	85.69	167.02	68.97	27.49	86.34	119.57	141.36	10.42	0	0	0	121.37	0	234.52	208.41	184.89	170.59	218.16	152.62	102.43	152.65	181.74	132.85	205.36	135.6	204.37	114.47	172.19	191.5	269.98	77.51	146.73	139.12	297.15	173.93	177.29	224.41	238.7	195.56	177.89	317.03	255.22	144.68	23	20.58	22.35	30.22	17.11	13.49	39.08	19.07	7.06	7.62	9.28	5.55	21.06	27.04	22.01	23.14	6.7	7.06
HORVU6Hr1G056600	0	0	0	0	0	0	0	0	0.04	0	0	0.04	0	0	0	0	0	0	0	0	0	0	0	0	0	0	0	0	0	0	0	0.04	0	0	0	0	0	0	0	0	0	0	0	0	0	0	0	0	0	0	0	0	0	0	0	0	0	0	0	0	0	0	0	0	0	0	0	0	0	0.09	0	0	0	0	0	0	0	0	0	0	0	0	0	0	0	0	0	0	0	0	0	0	0	0	0	0	0	0	0	0.06	0	0	0	0	0	0	0	0	0	0	0	0	0	0	0	0	0	0	0	0	0	0	0	0	0	0	0	0	0	0	0	0	0	0	0	0	0	0	0	0	0	0	0	0	0	0	0	0	0	0	0	0	0	0	0	0	0	0	0	0	0	0	0	0	0	0	0	0	0	0	0	0	0	0	0	0	0	0	0	0	0	0	0	0	0	0	0	0	0	0	0	0	0	0	0	0	0	0	0	0	0	0	0	0	0	0	0	0	0	0	0	0	0	0	0	0	0	0	0	0.02	0	0	0	0	0	0	0	0
HORVU6Hr1G056610	13.47	12.46	12.35	13.54	23.45	26.37	25.61	23.76	18.61	18.06	18.27	20.03	15.97	14.19	12.77	14.01	13.16	13.58	13.53	13.86	14.81	14.99	6.3	7.06	5.97	5.93	7.84	7.6	7.66	7.24	5.88	5.42	5.13	5.66	4.03	3.31	4.22	3.67	5.27	5.21	4.65	3.52	2.78	2.32	1.98	2.4	3.88	2.43	3.02	2.49	1.76	2.08	2.51	1.71	1.44	1.31	1.81	1.62	2.09	2.59	2.42	2.06	1.77	2.7	2.42	1.25	0.54	1.3	1.55	1.28	1.19	0.68	0.96	0.4	2.12	3.12	2.65	0.66	1.3	1.99	1.13	0.62	20.9	18.92	16.11	17.21	11.58	42.62	21.94	18.7	42.36	0	16.56	21.63	20.24	15.87	53.18	15.81	18.34	22.41	22.42	9.63	22.12	13.32	20.78	8.2	11.01	32.99	52.95	148.67	87.32	60.14	126.09	58.01	50.36	44.7	63.45	52.58	203.07	441.32	155.56	46.59	153.08	259.06	69.87	13	62.38	127.7	358.19	537.72	267.23	110.31	31.86	51.11	7.43	309.5	412.67	139.23	123.89	180.74	186.87	246.64	25.78	149.04	30.32	42.52	301.29	220.81	11.34	114.3	129.23	301.55	12.03	210.76	301.54	540.4	449.76	531.24	386.74	141.1	308.85	199.77	243.8	23.34	47.53	137.69	157.46	141.66	245.25	291.71	192	92.21	57.88	36.64	122.85	0	0	0	5.37	0	5.27	5.9	3.23	3.87	2.65	0.86	1.18	4.06	2.44	7.6	6.49	6.32	3.82	10.77	6.06	1.63	2.36	1.55	6.34	5.28	5.13	2.73	2.95	5.1	3.91	10.14	2.72	3.88	4.37	5.81	87.1	72.34	73.59	75.92	58.99	65.52	68.78	95.87	80.42	62.93	58.74	58.51	48.76	71.05	59.14	76.93	91.06	72.46
HORVU6Hr1G056640	0.22	0.2	0.22	0.45	0	0.27	0.52	0	0.28	0.29	0.27	0	0.57	0.87	0.3	0.31	0.29	1.32	0.28	0.28	0.27	0.98	1.08	0.54	0.31	0	0	0.77	0.74	0.99	0.28	0	0.27	0.27	0.95	0.58	0.3	0.9	0	0	0	0	0	0.76	0.61	0	0.66	0	0.64	0.85	0	0.56	0.57	3.32	0	0.23	1.01	2.53	0.07	1.47	0.11	1.49	1.03	0.06	1.19	0	0	0	0	0	0	0	0	0	0	1.6	0	0	0	0	0	0	0	0	0	0	5.03	1.1	1.13	1.32	0	0	1.24	4.34	0	2.31	1.26	0	0	1.01	0.2	1.13	6.59	2.32	0.14	3.4	1.1	0	0.61	0	0	0	0	0	0	0	0	0	0	0	0	0	0	0	0	0	0	0	0	0	0	0	0	0	0	0	0	0	0	0	0	0	0	0	0	0	0	0	0	0	0	0	0	0	0	0	0	0	0	0	0	0.31	0	0	0	0	0	0	2.67	0	0	0	0	0	0	0	0	0	0.94	0	0	0	0	0	0	0	0	0	0	0	0	0	0	0	0	0	0	0	0	0	0	0	0	0	0	0	0	0	0	0	0	0.43	0.04	0.07	0.32	0.65	0.28	0.26	0	0.67	0.27	0	0	0	0.63	0.32	0	0
HORVU6Hr1G056650	0	0	0	0	0	0	0	0	0	0	0	0	0	0	0	0	0.06	0	0	0	0	0	0	0	0	0	0	0	0	0	0	0	0	0	0	0	0	0	0	0	0	0	0	0	0	0	0	0	0	0	0	0	0	0	0	0	0	0	0	0	0	0	0	0	0	0	0	0	0	0	0	0	0	0	0	0	0	0	0	0	0	0	0	0	0	0	0	0	0	0	0	0	0	0	0	0	0	0	0	0	0	0	0	0	0	0	0	0	0	0	0	0	0	0	0	0	0	0	0	0	0	0	0	0	0	0	0	0	0	0	0	0	0	0	0	0	0	0	0	0	0	0	0	0	0	0	0	0	0	0	0	0	0	0	0	0	0	0	0	0	0	0	0	0	0	0	0	0	0	0	0	0	0	0	0	0	0	0	0	0	0	0	0	0	0	0	0	0	0	0	0	0	0	0	0	0	0	0	0	0	0	0	0	0	0	0	0	0	0	0	0	0	0	0	0	0	0	0	0	0	0	0	0	0	0.06	0.07	0	0
HORVU6Hr1G056660	0	0	0	0	0	0	0	0	0	0	0	0	0	0	0	0	0	0	0	0	0	0	0	0	0	0	0	0	0	0	0	0	0	0	0	0	0	0	0	0	0	0	0	0	0	0	0	0	0	0	0	0	0	0	0	0	0	0	0	0	0	0	0	0	0	0	0	0	0	0	0	0	0	0	0	0	0	0	0	0	0	0	0	0	0	0	0	0	0	0	0	0	0	0	0	0	0	0	0	0	0	0	0	0	0	0	0	0	0	0	0	0	0	0	0	0	0	0	0	0	0	0	0	0	0	0	0	0	0	0	0	0	0	0	0	0	0	0	0	0	0	0	0	0	0	0	0	0	0	0	0	0	0	0	0	0	0	0	0	0	0	0	0	0	0	0	0	0	0	0	0	0	0	0	0	0	0	0	0	0	0	0	0	0	0	0	0	0	0	0	0	0	0	0	0	0	0	0	0	0	0	0	0	0	0	0	0	0	0	0	0	0	0	0	0	0	0	0	0	0	0	0	0	0	0	0	0	0
HORVU6Hr1G056670	0	0	0	0	0	0	0	0	0	0	0	0	0	0	0	0	0	0	0	0	0	0	0	0	0	0	0	0	0	0	0	0	0	0	0	0	0	0	0	0	0	0	0	0	0	0	0	0	0	0	0	0	0	0	0	0	0	0	0	0	0	0	0	0	0	0	0	0	0	0	0	0	0	0	0	0	0	0	0	0	0	0	0	0	0	0	0	0	0	0	0	0	0	0	0	0	0	0	0	0	0	0	0	0	0	0	0	0	0	0	0	0	0	0	0	0	0	0	0	0	0	0	0	0	0	0	0	0	0	0	0	0	0	0	0	0	0	0	0	0	0	0	0	0	0	0	0	0	0	0	0	0	0	0.77	0	0	0	0	0	0	0	0	0	0	0	0	0	0	0	0	0	0	0	0	0	0	0	0	0	0	0	0	0	0	0	0	0	0	0	0	0	0	0	0	0	0	0	0	0	0	0	0	0	0	0	0	0	0	0	0	0	0	0	0	0	0	0	0	0	0	0	0	0	0	0	0	0	0
HORVU6Hr1G056690	0	0	0	0	0	0	0	0	0	0	0	0	0	0	0	0	0	0	0	0	0	0	0	0	0	0	0	0	0.04	0	0	0	0	0	0	0	0	0	0	0	0	0	0	0	0	0	0	0	0	0	0	0	0	0	0	0	0	0	0	0	0	0	0	0	0	0	0	0	0	0	0	0	0	0	0	0	0	0	0	0	0	0	0	0	0	0	0	0	0	0	0	0	0	0	0	0	0	0	0	0	0	0	0	0	0	0	0	0	0	0	0	0	0	0	0	0	0	0	0	0	0	0	0	0	0	0	0	0	0	0	0	0	0	0	0	0	0	0	0	0	0	0	0	0	0	0	0	0	0	0	0	0	0	0	0	0	0	0	0	0	0	0	0	0	0	0	0	0	0	0	0	0	0	0	0	0	0	0	0	0	0	0	0	0	0	0	0	0	0	0	0	0	0	0	0	0	0	0	0	0	0	0	0	0	0	0	0	0	0	0	0	0	0	0	0.03	0	0	0	0	0	0	0	0	0	0	0	0	0
HORVU6Hr1G056710	0.81	0.88	0	0	0	0	0	0	0	0	0	0	0	0.27	0.28	0.75	0	0	0	0	0	0.3	0	2.14	0.84	0.62	0.13	1.7	0	0.06	0	0	0.81	0	1.02	0	0	0	0	0	0	0	0	0	0	0	0	1.86	0	0	0	0.17	0	0	0	0	0	0	0	0	0	0	0	0	0	0	0	0	0	0	0	0	0	0	0	0	1.05	0	0	0	0	0	0	0	0	0	0	0	0	0	0	0	0	0	0	0	0	0	0	0	0	0	0	0	0	0	0	0	0	0	0	0	0	0	0	0	0	0	0	0	0	0	0	0	0	0	0	0	0	0	0	0	0	0	0	0	0	0	0	0	0	0	0	0.93	0	0	0	0	0	0	0	0	0	0	0	0	0	0	0	0	0	0	0	0	0	0	0	0	0	0	0	0	0	0	0	0	0	0	0.46	0	0	0	0	0	0	0	0	0	0	0	0	0	0	0	0	0	0	0	0	0	0	0	0	0	0	0	0	0	0	0	0	0.41	0	0	0.36	1.65	2.97	0	0.14	0	0	0	1.68	0	0.88	0	0	0
HORVU6Hr1G056720	5.7	5.69	5.5	6.25	4.76	4.22	4.23	3.89	4.81	4.42	4.49	4.1	1.35	1.6	2.33	2.14	2.89	1.71	2.73	2.19	3.36	3.12	0.86	0.61	0.81	0.81	0.99	0.9	0.8	0.71	1.32	1.1	0.86	1.18	2.24	2.25	2.24	3.19	2.42	1.31	2.86	3.07	2.63	2.31	3.06	2.82	2.56	1.79	3.34	2.71	2.95	2.65	2.65	10.81	11.71	12.17	9.61	10.99	10.34	11.58	10	10.65	9.8	9.79	9.47	10.46	8.4	10.03	8.9	9.59	10.58	9.86	11.31	9.97	9.98	10.54	8.81	8.58	8.82	9.15	10.02	9.1	5.77	4.96	4.25	5.79	4	15.85	8.36	13.72	12.31	0	9.94	8.68	9.86	11.42	14.56	14.22	8.36	9.75	16.86	9.46	7.65	15.32	6.91	11.1	10.63	0	1.25	2.3	0.45	0.79	1.31	0.74	1.54	3.04	2.05	40.69	7.69	8.53	9.42	20.66	9.81	6.71	3	12.67	37.12	4.46	4.84	13.04	12.99	0.75	34.41	18.34	19.07	3.86	17.08	17.98	12.65	22.47	6.19	11.81	54.09	11.64	20.82	16.19	13.64	1.69	36.59	18.98	0.62	10.21	15.19	8.65	3.32	8.76	28.79	9.36	13.41	0.55	8.42	1.17	8.38	42.5	41.02	1.45	4.61	4.76	6.79	4.12	3.57	12.85	19.97	21.08	6.52	0	0	0	14.02	0	10.54	10.72	8.28	8.03	11.53	8.03	6.53	7.51	9.58	7.17	9.17	5.96	8.04	6.61	6.3	6.56	6.48	4.4	7.47	6.16	9.68	6.72	9.49	9.11	8.29	8.83	7.93	9.01	10.98	7.02	15.66	13.35	11.76	12.71	17.01	15.62	14.01	9.09	10.41	9.98	12.98	12.31	13.17	13.02	21.47	13.64	14.13	12.07
HORVU6Hr1G056750	0	0	0	0	0	0	0	0	0	0	0	0	0	0	0	0	0	0	0	0	0	0	0	0	0	0	0	0	0	0	0	0	0	0	0	0	0	0	0	0	0	0	0	0	0	0	0	0	0	0	0	0	0	0	0	0	0	0	0	0	0	0	0	0	0	0	0	0	0	0	0	0	0	0	0	0	0	0	0	0	0	0	0	0	0	0	0	0	0	0	0	0	0	0	0	0	0	0	0	0	0	0	0	0	0	0	0	0	0	0	0	0	0	0	0	0	0	0	0	0	0	0	0	0	0	0	0	0	0	0	0	0	0	0	0	0	0	0	0	0	0	0	0	0	0	0	0	0	0	0	0	0	0	0	0	0	0	0	0	0	0	0	0	0	0	0	0	0	0	0	0	0	0	0	0	0	0	0	0	0	0	0	0	0	0	0	0	0	0	0	0	0	0	0	0	0	0	0	0	0	0	0	0	0	0	0	0	0	0	0	0	0	0	0	0	0	0	0	0	0	0	0	0	0	0	0	0	0
HORVU6Hr1G056910	2.97	2.04	2.9	3.86	3.15	3.77	2.5	3.42	4.43	4.03	4.61	5.38	1.91	1.64	1.19	1.31	2.11	2.04	2.63	2.34	1.69	3.36	0.66	0.8	0.69	0.63	0.9	1.09	0.87	1.22	0.88	0.48	1.36	1.09	0.44	0.57	0.44	1.38	0.18	0.41	0.44	0.33	1.01	0.34	0.6	1.3	1.06	0.56	1.14	0.3	0.34	0.76	0.79	0.85	0.72	0.32	0.6	0.42	0.44	1.47	0.37	0.41	1.17	1.04	0.69	1.07	0.53	0.8	0.33	0.03	0.71	0.66	0.57	0.59	0.28	0.32	0.39	1.59	0.29	0.1	0.21	0.4	17.82	18.58	18.99	24.3	17.81	24.09	43.28	44.57	67.54	0	3.31	14.83	26.57	209.11	74.73	10.9	17.65	24.7	48.32	56.77	69	32.79	60.61	16.5	10.96	28.67	15.28	9.37	4.49	4.97	6.8	2.11	6.07	1.67	3.68	44.5	1.26	139.59	120.02	0	20.3	219.8	0.28	0	35.73	7.09	279.78	121.65	86.62	832.76	79.53	317.92	248.64	363.04	82.9	350.38	395.84	23.34	20	7.71	0	96.11	7.66	1.21	281.01	27.83	34.66	273.35	54.62	278.4	102.8	245.67	211.66	117.84	94.04	124.54	213.89	116.65	72.61	57.94	112.15	49.73	69.53	0	1.03	2.34	11.59	6.92	6.94	2.55	0	0	8.1	0	0	0	0.16	0	0.33	0.4	0.33	0.4	0.61	0.06	0	0.78	0.26	0.2	0.19	0.28	0.3	0.14	0.06	0.33	0.32	0	0.18	1.04	0.25	0.31	0.43	0.4	0.5	0.41	0.33	0.28	0.53	0.14	39.85	86.48	120.26	56.21	58.84	96.62	43.63	46	27.58	30.14	17.67	12.31	39.08	87.98	48.03	77.06	25.19	32.01
HORVU6Hr1G056950	61.35	63.94	62.33	64.24	57.5	56.26	58.51	54.8	53.1	57.61	54.72	57.66	62.02	63.98	59.22	57.2	54.62	56.11	59.91	58.58	60.06	61.22	71.72	67.76	66.7	68.38	74.25	72.37	73.1	72.01	62.28	60.44	60.17	59.3	61.74	59.38	61.2	58.46	56.38	55.97	59.03	61.84	58.72	61.09	58.04	73.57	68.12	66.64	71.55	58.36	61.13	61.5	56.05	25.44	26.42	36.62	25.01	19.48	24.68	27.9	33.38	28.58	31.77	34.34	31.79	53.89	56.36	48.53	47.72	48.69	48.47	44.91	48.47	46.85	40.72	42.32	36.22	48.63	51.98	64.14	44.82	42.97	35.56	33.71	31.97	26.5	57.6	68.1	53.34	68.94	59.75	0	65.47	48.17	52.92	52.59	67.68	60.79	73.12	62.15	31.84	35.17	67.95	41.23	73.77	42.66	71.75	9.45	19.95	26	15.14	6.43	18.25	9.74	10.47	11.6	9.99	431.53	471.31	215.66	212.82	216.21	296.34	138.37	128.63	498.9	327.15	151.77	70.44	186.67	292.58	95.54	541.92	226.64	582.13	49.9	273.23	517.56	429.58	697.29	908.76	547.22	306.19	445.15	343.13	835.4	221.16	314.73	826.82	198.02	331.76	334.9	412.88	287.21	198.45	317.54	378.19	190.2	166.69	212.45	634.47	93.33	156.25	519.36	650.35	199.71	784.05	345.85	1153.72	919.68	461.7	713.34	739.93	292.27	168.07	0	0	6.34	68.66	0	47.87	58.44	58.87	45.74	51	37.14	32.95	48.71	47.06	70.72	50.82	56.18	51.88	58.78	49.5	34.63	47.43	28.72	51.79	59.73	59.62	53.11	48.06	45.44	48.32	51.96	31.18	51.19	55.47	52.79	51.67	36.36	34.11	34.89	30.23	30.22	34.31	46.22	55.16	42.47	55.57	56	33.03	32.4	30.42	37.44	53.7	45.07
HORVU6Hr1G056970	0	0	0	0	0	0	0	0	0	0	0	0	0	0	0	0	0	0	0	0	0	0	0	0	0	0	0	0	0	0	0	0	0	0	0	0	0	0	0	0	0	0	0	0	0	0	0	0	0	0	0	0	0	0	0	0	0	0	0	0	0	0	0	0	0	0	0	0	0	0	0	0	0	0	0	0	0	0	0	0	0	0	0	0	0	0	0	0	0	0	0	0	0	0	0	0	0	0	0	0	0	0	0	0	0	0	0	0	0	0	0	0	0	0	0	0	0	0	0	0	0	0	0	0	0	0	0	0	0	0	0	0	0	0	0	0	0	0	0	0	0	0	0	0	0	0	0	0	0	0	0	0	0	0	0	0	0	0	0	0	0	0	0	0	0	0	0	0	0	0	0	0	0	0	0	0	0	0	0	0	0	0	0	0	0	0	0	0	0	0	0	0	0	0	0	0	0	0	0	0	0	0	0	0	0	0	0	0	0	0	0	0	0	0	0	0	0	0	0	0	0	0	0	0	0	0	0	0
HORVU6Hr1G056980	0	0	0	0	0	0	0	0	0	0	0	0	0	0	0	0	0	0	0	0	0	0	0	0	0	0	0	0	0	0	0	0	0	0	0	0	0	0	0	0	0	0	0	0	0	0	0	0	0	0	0	0	0	0	0	0	0	0	0	0	0	0	0	0	0	0	0	0	0	0	0	0	0	0	0	0	0	0	0	0	0	0	0	0	0	0	0	0	0	0	0	0	0	0	0	0	0	0	0	0	0	0	0	0	0	0	0	0	0	0	0	0	0	0	0	0	0	0	0	0	0	0	0	0	0	0	0	0	0	0	0	0	0	0	0	0	0	0	0	0	0	0	0	1.65	0.82	0	0	0	0	0	0	0	0	2.54	0	0	0	0	0	0	0	0	0	0	0	0	0	0	0	0	0	0	0	0	0	0	0	0	0	0	0	0	0	0	0	0	0	0	0	0	0	0	0	0	0	0	0	0	0	0	0	0	0	0	0	0	0	0	0	0	0	0	0	0	0.91	0	0	0	0	0	1.76	0.62	1.16	1.48	0	0	2.15	1.33
HORVU6Hr1G057080	29.83	29.36	28.69	30.18	26.19	23.69	24.36	22.52	17.34	16.43	16.98	18.88	21.72	23.5	27.49	29.21	28.1	26.62	24.87	26.56	25.04	26.41	27.02	24.25	25.11	26.74	30.37	30.21	30.38	29.89	24.73	23.76	25.34	24.58	30.88	27.28	30.72	29.83	33.41	32.07	26.64	30.11	34.07	34.37	29.57	32.19	29.43	30.52	32.61	34.1	31.2	32.18	33.78	5.54	5.33	7.03	4.8	7.31	6.24	5.82	6.59	3.65	6.99	8.61	7.3	17.47	21.36	17.09	11.19	14.52	18.37	15.25	13.01	10.84	12.07	9.93	10.53	14.52	17.82	11.84	13.17	11.43	16.41	15.4	20.02	12.49	42.33	22.39	14.15	28.29	14.41	0	35.72	50.06	12.19	25.53	22.01	15.86	15.2	21.08	12.57	56.01	21.94	40.49	31.52	50.09	75.04	0	2.47	3.71	0.95	0.32	2.22	0.47	3.07	3.66	2.63	26.18	13.59	39.84	3.76	22.13	3.27	36.88	2.08	13.74	41.61	7.55	19.66	19.96	4.82	6.49	28.35	25.88	12.96	14.02	24.82	17.54	25.42	40.71	6.63	16.44	29.29	11.81	31.64	21.65	25.79	11.33	40.59	31.5	0.77	31.16	17.18	17.49	10.34	22.74	22.12	12.57	22.45	26.57	32.54	4.51	13.79	25.04	7.73	0.18	13.37	10.06	3.53	10.44	6.29	13	14.45	7.58	2.12	0	0	0	25.26	0	5.26	10.54	9.5	6.28	6.68	6.46	5.51	7.5	7.72	7.41	6.59	10.21	8.95	8.72	8.03	6.71	8.62	3.18	9.77	9.13	8.75	7.7	8.3	5.69	7.71	4.75	4.42	7.21	10.49	6.9	17.27	9.38	16.58	15.79	18.91	17.5	9.92	10.05	6.49	8.26	8.7	9.77	9.39	12.26	16.61	16.21	9.51	6.07
HORVU6Hr1G057090	3.81	3.48	3.58	3.6	3.95	3.72	3.43	4.02	3.66	3.74	3.61	3.73	5.35	5.21	3.92	3.38	3.6	4.34	4.34	4.23	4.19	4.12	3.99	4.04	4.12	4.61	5.72	5.08	5.77	5.59	3.67	5.34	4.32	4.18	3.86	4.05	3.13	3.23	3.44	3.43	3.47	3.54	3.39	3.28	3.06	3.26	4.23	3.66	2.19	3.42	3.3	3.36	3.56	2.35	2.67	2.68	2.27	2.19	2.26	2.7	2.74	2.45	2.98	2.71	3.01	3.18	2.38	2.38	3.01	3.36	2.88	2.66	2.95	3.88	3.41	2.39	2.66	2.47	2.71	2.1	2.74	2.11	4.38	4.51	4.12	3.2	3.57	5.57	5.27	4.01	4.26	0	3.15	2.6	5.7	4.56	6.06	2.87	2.82	4.46	3.52	5.5	4.56	3.52	8.36	5.07	3.08	6.71	2.02	3.55	1.46	1.01	3.1	0.93	2.44	0.23	3.16	36.2	8.81	25.5	6.52	4.12	6.75	11.34	14.36	0	32.49	4.82	15.99	12.31	29.1	3.06	27.22	16.46	27.03	9.23	39.03	34.88	29.35	31.76	4.76	15.36	6.66	5.02	8.66	6.67	16.56	14.5	21.61	9.55	1.11	26.35	24.89	14.68	15.39	24.44	30.68	9.27	11.07	20.36	30.31	10.08	15.33	39.88	30.27	8.87	5.64	6.98	0	8.4	1.43	9.6	8.72	2.61	7.19	0	0	10.13	4.25	0	2.46	2.18	1.58	1.65	1.6	2.48	1.3	1.97	1.99	2.64	2.19	2.62	2.07	3.84	1.83	2.02	1.53	1.58	2.28	1.96	2.32	2.01	2.06	2.46	2.66	3.43	1.4	1.76	2.15	2.67	24.27	14.74	14.26	19.23	8.9	9.88	18.58	23.77	17.39	12.04	15.87	17.98	17.39	19.97	7.38	15.39	19.67	13.73
HORVU6Hr1G057100	35.85	33.87	34.09	35.74	37.69	38.83	37.65	37.09	44.79	45.41	43.64	44.41	36.42	36.79	33.04	32.21	33.42	33.57	33.23	33	33.3	33.07	32.84	32.48	32.12	32.49	33.29	32.96	31.68	30.65	30.11	31.34	30.17	31.58	27.18	24.65	25.58	26.98	26.39	23.11	25.44	24.21	25.44	23.41	27.9	26.08	24.9	23.02	26.15	25.38	24	24.11	24.1	18.54	19.03	18.81	21.82	23.24	22.51	18.98	19.77	18.61	23.53	22.61	22.52	16.01	14.29	14.9	18.63	20.64	19.27	18.75	16.96	17.53	22.17	19.71	19.53	16.44	15.7	14.9	19.71	17.02	24.47	21.72	22.62	24.11	30.29	53.7	27.7	36.72	50.53	0	40.74	39.04	34	35.7	52.09	43.74	37.32	29.29	23.44	35.35	29.57	34.83	40.33	27.15	39.37	18.6	6.59	12.41	5.97	5.16	7.45	1.35	6.11	8.82	7.99	44.53	87.35	163.11	34.48	22.04	41.03	204.66	46.24	57.26	66.69	50.49	99.77	155.42	203.72	89.38	65.9	52.85	31.63	67.11	81.68	71.43	100.07	198.44	63.33	97.93	55.19	41.69	39.71	34.88	86.93	82.44	88.59	31.21	79.42	89.46	46.59	75.31	176.69	114.82	72	144.49	83.64	117.42	142.94	77.87	94.41	67.01	95.99	54.58	70.47	60.68	95.41	88.43	39.42	64.71	50.54	21.49	47.55	0	0	0	26.43	0	20.29	23.52	21.11	17.93	17.37	15.52	12.44	19.6	16.46	22.65	17.7	19.87	21.08	21.58	17.64	14.1	18.39	15.9	19.12	21.77	17.61	17.79	15.09	20.77	20.57	22.24	15.81	18.62	21.74	20.35	35.58	24.19	38.42	32.22	37.17	32.59	33.81	36.94	24.78	20.78	19.53	20.99	34.83	42.29	32.21	33.43	24	20.76
HORVU6Hr1G057110	1.25	1.24	1.24	1.44	1.67	1.66	1.6	1.7	1.3	1.2	1.26	1.41	1.54	1.84	1.74	1.82	1.64	1.46	1.8	1.89	1.76	1.81	1.91	1.78	1.63	1.92	1.73	1.54	1.45	1.71	1.9	1.5	2	1.79	2.31	2.11	2.17	1.99	2.38	2.2	2.34	1.95	1.66	1.88	2.05	2.29	2.4	1.88	2.36	1.86	2.04	1.94	1.99	1.03	1.36	0.93	0.98	0.89	0.98	0.92	1.05	1.39	1.31	1.12	1.47	1.17	1.09	1.05	0.95	0.8	0.81	1.04	1.28	0.69	0.93	0.93	1.04	0.83	0.77	0.57	0.81	0.51	26.29	21.97	21.07	22.1	3.43	11.7	15.84	16.57	10.3	0	0	3.15	0	14.89	0	6.54	8.64	18.56	0	16.82	15.67	2.84	6.52	11.78	19.33	0	0.17	0.06	0.02	0	0.13	0.02	0.71	0.5	0.55	0.97	1.67	0.78	0.46	2.42	0.88	0.23	1.99	2.92	2.64	0.45	1.47	0.6	0.77	0.6	1.98	1.09	0.78	0.74	0.38	0.56	1.02	1.2	1.72	2.82	2.24	0.95	2.37	2.45	0.53	0.18	1.21	1.34	0.32	0.29	2.4	0.52	0.1	0.69	0	1.21	0	0.47	1.32	0.06	0.5	3.03	3.05	0	3.05	1.31	3.41	2.03	1.55	4.84	3.47	1.89	1.38	0	0	0	2.56	0	15.84	13.79	13.73	11.72	12.85	11.73	10.6	13.94	13.74	15.58	14.22	11.47	15.3	13.48	13.17	9.03	13.34	9.7	13.87	12.96	14.64	14.54	12.42	13.75	13.11	18.03	12.78	13.73	20.47	15.29	22.94	25.44	24.55	19.8	36.95	33.24	20.25	20.86	22.33	26.04	23.31	25.25	24	21.52	41.88	24.57	24.94	22.92
HORVU6Hr1G057140	0.03	0.04	0.05	0.04	0.13	0.11	0.12	0.14	0.1	0.14	0.06	0.12	0.05	0.04	0.02	0.03	0.02	0.04	0	0.03	0.03	0.02	0.07	0.01	0.03	0	0.06	0.01	0.05	0.02	0	0.04	0.03	0	0.05	0.02	0.05	0.11	0	0.1	0	0.1	0.14	0	0	0	0.04	0.03	0	0.04	0.03	0.03	0.04	1.74	2.12	1.11	1.5	1.7	1.58	2.59	1.25	2.83	2.36	2.06	2.98	0.12	0.11	0.15	0.27	0.17	0.22	0.15	0.18	0.45	0.23	0.3	0.14	0.24	0.45	0.1	0.25	0.15	0.31	0.54	0.48	0.53	19.02	3.96	27.63	8.89	7.19	0	0.37	5.51	28.57	57.28	12.24	0.94	2.28	2.36	74.94	7.99	25.3	0.81	1.76	3.7	0.82	0	0	0	0	0	0	0	0	0	0	0	0.03	0	0	0	0	0	0	0	0	0.08	0	0	0	0	0	0	0	0	0	0	0	0	0	0	0	0	0	0	0.04	0	0	0	0	0.02	0	0.03	0	0	0	0	0	0	0	0	0	0	0	0	0	0.03	0	0	0.2	0	0	0	0	0	0	8.26	0.36	0	0.33	0.22	0.2	0.36	0.33	0.63	0.74	0.27	0.53	0.1	0.16	0.21	0.18	0.13	0.17	0.3	0.25	0.74	0.15	0.27	0.26	0.13	0.1	0.39	0.34	0.17	0.22	0.22	0.37	0.15	0	0.08	0	0.05	0.17	0.15	0.02	0.04	0.03	0.66	0.03	0.03	0.08	0.09	0.06	0.09	0.02	0.02
HORVU6Hr1G057170	26.12	28.81	26.12	27.77	24.75	24.97	24.92	23.8	26.04	25.15	25.6	22.98	45.92	44.57	36.68	34.88	33.79	34.89	30.01	33.48	32.78	31.14	53.15	51.48	51.15	52.05	50.81	52.74	49.97	53.75	49.58	48.12	47.76	50.46	58.77	54.86	53.59	60.49	59.08	53.92	57.96	57.11	59.17	61.87	63.3	50.77	54.33	53.26	56.62	58.99	59.1	58.17	63.69	19.03	23.36	30.38	19.48	24.5	23.67	23.81	31.35	22.2	35.22	32.56	32.37	27.28	25.73	28.27	28.67	24.92	26.55	39.3	42.73	42.37	27.17	26.37	20.95	36.06	39.6	40.57	25.64	24.75	32.68	39.5	37.43	37.87	36.31	31.31	11.77	28.1	65.63	0	19.01	28.73	12.75	29.39	20.19	20.01	21.94	15.52	12.52	35.61	24.37	19	90.45	16.31	36.45	12.18	1.55	0.4	0.41	0	0.9	0.16	2.2	8.23	2.37	0	3.02	0.65	1.94	0	0.35	0.68	0	1.45	0.08	1.39	1.69	0.38	0	0	5.29	0	0	0	0	0	1.71	0.21	4.31	0	0	3.65	0.33	2.28	1.38	0.04	0	0	0	0.17	3.4	0.91	0.89	0.8	0	0	0	0.58	2.4	0	0	0.23	0	0	3.86	1.28	2.31	5.07	2.06	1.68	0.66	0.68	0	0	0	0	12.65	0	32.4	34.95	32.18	33.12	29.85	25.64	22.56	45.92	27.83	48.67	40.7	30.03	37.75	40.67	37.17	22.38	23.67	18.34	31.78	41.04	38.41	25.43	33.84	34.89	46.57	40.06	27.76	33.64	36.92	46.38	0.43	1.71	1.09	2.27	0.46	0.65	0.78	0.9	1.19	1.17	0.73	0.21	0.57	0.79	0.47	1.85	1.66	1.19
HORVU6Hr1G057240	15.64	15.7	15.21	15.29	13.31	13.21	13.54	14.05	12.56	12.33	12.65	12.87	21.23	20.83	16.48	16.98	17.07	17.29	13.87	13.71	13.76	14.01	18.34	18.26	17.79	18.69	16.54	16.27	16.6	16.44	14.45	14.96	15.56	15.4	16.02	15.53	16.07	15.53	16.3	15.38	15.3	14.61	14.96	14.93	15.82	16.52	17.14	18.38	17.3	15.82	15.93	16.36	15.42	9.38	9.22	9.23	30.89	35	33.97	29.59	33.56	28.38	95.09	92.31	99.33	3.63	3.32	3.08	0.78	0.65	0.71	6.21	5.21	4.18	1.37	1.57	1.87	4.83	5.51	3.65	0.97	0.76	0.19	0.14	0.25	0.13	54.78	4.71	71.68	2.37	0.67	0	91.57	89.21	79.25	0.61	42.22	23.24	11.38	66.03	11.09	4.18	85.16	70.23	3.72	44.88	4.46	0	0	0	0	0	0	0	0	0	0	0	0	0	0	0	0	0	0	0	0	0	0	0	0	0	0	0	0	0	0	0	0	0	0	0	0	0	0	0	0	0	0	0	0	0	0	0	0	0	0	0	0	0	0	0	0	0	0	0	0	0	0	0	0	0	0	0	0	0	0	0	250.3	0	150.92	196.84	213.85	142.17	132.51	79.18	43.42	182.31	138.87	381.79	306.02	264.84	206.59	332.45	292.3	72.37	176.6	51.15	291.02	259.26	255.2	178.26	247.54	233.05	252.03	345.12	101.01	155.63	255.39	295.39	0	0.01	0	0.02	0.02	0.02	0	0.02	0	0	0	0	0.01	0	0.04	0.02	0	0
HORVU6Hr1G057250	0	0.65	0.21	0.43	0	0	0	0	0.53	0.27	0	0	0.27	0	0	0.58	0.14	1.13	0	0.27	1.03	0	0.45	0.23	0	0	0.47	0.44	0	0	0.26	0	0.24	0	0	0	0	0	0	0	0	0	0	0	0.73	0	0	0	0	0.26	0.28	0.27	0	0	0	0	0	0	0	0	0	0	0	0	0	0	0	0	0	0	0	0	0	0	0	0	0	0	0	0	0	0	0	0	0	0	0.55	0	0	0	0	0	0	0	0	0	0	0	0	0	0	0	0	0.62	0	0	0.7	0	0.2	0	0	0	0	0	0	0	0	0	0	0.38	0	0	0	0	0	0	0	0	0	0.3	0	1.74	0	0	0	0.34	0	0	0	0	0	0	0	0	0	0	0	0	0	0	0	0	0	0	0	0	0	0	0	0.52	0	0	0	0	0.54	0	0	0.29	0	0	0	0	0	0	0	0	0	0	0.6	0	0	0	0	0	0	0	0	0	0	0	0	0	0	0	0	0	0	0	0	0	0	0	0	0	0	0	0	0	0	0	1.11	1.32	0.35	0.81	0.28	0.42	0.26	0.5	0.53	0.72	0.69	1.51	1.1	0	0.58	0.24	0.75	0.7
HORVU6Hr1G057260	4.42	3.57	3.73	4.03	2.93	2.77	2.72	2.89	2.92	3.09	2.39	2.52	2.08	2.26	2.74	3.39	2.74	2.73	1.84	2.37	2.05	2.01	1.86	1.76	1.83	1.98	3.29	3.26	2.64	3.06	1.7	2.3	1.64	1.82	1.86	1.78	2.12	2.59	1.92	1.42	1.88	2.85	1.64	1.93	2.12	2	1.95	2.8	1.88	2.15	2.08	2.2	2.18	11.89	13.37	17.01	12.27	14.36	12.75	11.85	13.74	10.52	11.02	10.53	12.36	2.74	2.16	2.53	1.82	2.18	1.96	1.66	1.44	2.11	1.85	1.62	2.28	2.2	2.44	1.51	1.28	1.68	15.29	12.02	14.99	12.72	1.96	2.03	7.54	2.11	1.77	0	8.21	2.86	5.88	1.9	7.73	5.98	7.42	9.79	5.11	2.94	9.76	1.77	3.21	8.31	4.14	0	1.8	1.17	0.33	0.23	0.59	0.16	0.49	0	0.7	10.27	9.71	13.66	9.18	8.57	9.53	19.87	13.27	20.1	9.51	8.97	31.43	15.37	6.75	11.9	30.52	8.35	20.83	12.62	28.62	25.52	8.92	6.85	10.03	10.15	8.43	6.76	14	29.32	12.9	37.58	28.66	3.22	10.67	17.26	26.99	12.74	66.51	18.52	10.61	9.46	11.5	24.85	16.42	11.86	20.56	23.95	3.74	10.31	41.4	10.5	0.75	10.69	7.47	13.45	21.17	8.33	7.63	0	0	0	15.81	0	13.44	13.35	11.99	12.86	12.1	12.08	13.77	9.74	14.56	10.5	12.63	11.04	13.56	11.24	10.28	9.48	11.75	10.58	13.32	13.26	12.38	11.98	16.33	10.68	9.59	12.38	9.2	10.96	16.92	9.85	10.74	12.66	14.85	16.26	14.78	14.1	7	8.22	10.92	14.77	11.56	11.53	7.8	9.68	16.57	16.3	15.06	10.87
HORVU6Hr1G057270	14.13	17.24	17.18	16.52	16.11	15.8	15.28	15.02	13.61	11.23	11.89	10.46	32.75	29.78	28.07	25.75	23.53	26.09	25.5	26.69	24.93	26.96	59.62	60.64	61.51	62.14	51.6	46.56	47.19	48.9	57.58	55.65	56.19	55.29	85.76	84.06	90.13	83.29	83.84	93.5	100.07	63.27	80.22	80.31	75.28	69.86	73.68	70.86	64.32	81.1	80.49	84.76	77.64	0.24	0	0.24	0.48	0	0.14	0.17	0.96	0.17	1.58	0.27	0.55	12.24	6.75	10.57	7.44	7.16	8.14	21.61	19.93	21	13.13	12.46	9.84	7.37	12.7	17.33	3.7	7.9	0.11	0.78	0	0.04	0	0	0.87	0.28	0	0	0	0.95	1.38	1.25	1.85	0.43	0.2	0	0.85	0	1.12	0	0	0.08	0	0	2.26	0.82	0.42	0	0.83	0	0.97	3.76	1.73	0	0	0	0	0	0	0	0	0	0	0	0	0	0	0	0	0	0	0	0	0	0	0	0	0	0	0	0	0	0	0	0	0	0	0	0	0	0	0	0	0	0	0	0	0	0	0	0	0	0	0	0	0	0	0	0	0	0	0	0	0	0	0	0	0.59	0	0	0.2	0	0.29	0.88	0.79	0	0.96	0.44	0.37	0.44	0.25	0	0.02	0.77	0.13	0	0.23	0.47	0.36	0.66	0.33	0.83	0.29	1.1	0.22	0.12	2.91	2.9	2.93	3.46	2.71	2.35	4.47	4.67	3.15	2.35	3.82	3	2.88	5.58	4.34	3.07	1.48	1.52
HORVU6Hr1G057370	0	0.07	0.06	0.02	0.03	0	0	0.03	0.01	0	0.05	0.07	0.02	0	0.02	0.04	0	0	0.02	0	0.02	0	0	0	0.02	0.03	0.06	0	0.04	0.03	0.02	0	0.04	0.05	0.07	0.13	0.07	0	0	0	0.11	0.05	0	0.09	0.05	0.04	0.09	0	0	0.07	0.02	0.04	0.02	0.07	0.02	0	0.02	0	0.02	0.04	0.02	0.03	0.09	0	0.11	0	0	0.02	0	0	0	0	0	0	0	0	0	0	0	0	0	0	0	0.03	0	0	0.02	0.03	0.06	0	0	0	0.03	0	0.03	0	0	0	0	0.03	0	0	0	0	0.03	0.05	0	0	0	0	0	0	0	0	0	0	0	0	0	0	0	0	0.11	0	0.22	0	0.04	0	0	0	0	0	0	0	0	0.04	0	0	0	0	0	0	0	0.04	0.04	0	0	0	0	0	0.28	0	0.1	0.06	0	0	0	0	0	0	0	0.05	0	0	0	0	0	0	0	0	0	0	0	0	0	0	0	35.3	0.29	0	0	0.04	0.04	0	0.03	0.04	0	0	0	0	0	0	0.07	0.04	0.15	0	0.03	0	0	0	0.04	0	0	0	0	0	0.11	0.04	0	0	0.05	0.02	0.03	0.01	0.14	0.02	0	0.02	0	0.02	0.04	0	0.03	0.05	0.08	0	0	0
HORVU6Hr1G057380	1.31	1.42	1.57	1.83	0.53	0.71	0.5	0.61	0.56	0.91	0.64	0.65	0.67	0.66	0.56	0.45	0.43	0.5	0.7	0.44	0.51	0.57	0.71	0.29	0.83	0.57	0.62	0.82	0.61	0.69	0.23	0.36	0.43	0.38	0.37	0.39	0.47	0.54	0.65	0.61	0.45	0.57	0.43	0.48	0.33	0.59	0.53	0.66	0.27	0.48	0.6	0.69	0.42	94.99	97.57	107.2	118.04	118.74	123.3	114.54	119.03	116.09	115.91	121.43	113.6	0	0.2	0.04	0.14	0.1	0	0.13	0	0.13	0	0	0.11	0.24	0.08	0	0.03	0	28.95	24.58	32.3	19.05	0	0	0.01	0	0	0	0	0	0	0	0	0	0	0	0.02	0	0	0	0	0.03	0	0	0	0	0	0	0	0	0	0	0	0	0	0	0	0	0	0	0	0.08	0	0	0	0	0	0	0	0	0	0	0	0	0.17	0	0	0	0	0	0.01	0	0	0	0	0	0	0.15	0	0.03	0	0	0	0	0	0	0.14	0	0	0	0	0.1	0	0	0	0	0	0	0.2	0	0	0	0	0	148.49	0	168.65	178.22	127.38	147.49	184.43	163.89	160.46	116.8	162.43	114.61	112.11	92.59	119.01	95.03	101.39	108.83	140.59	94.48	127.24	126.45	153.84	139.3	161.63	127.01	153	115.51	96.3	165.31	180.17	125.5	0.02	0	0	0.01	0.02	0.11	0.05	0	0.05	0.07	0.11	0.02	0	0.03	0.04	0.03	0.07	0.03
HORVU6Hr1G057490	0	0	0	0	0	0	0	0	0	0	0	0	0	0	0	0	0	0.08	0	0	0	0	0	0	0	0	0	0	0	0	0	0	0	0	0	0	0	0	0	0	0	0	0	0	0	0	0	0	0	0	0	0	0	0.21	0.11	0.05	0.12	0.1	0.14	0.88	0.93	0.91	1.09	1.05	1.15	0	0	0	0	0	0	0	0	0	0	0	0	0	0	0	0	0	121.3	119.24	126.37	109.27	0	0	0	0	0	0	0	0	0	0	0	0	0	0	0	0	0	0	0	0	0	0	0.02	0	0	0	0	0	0	0	0	0	0	0	0	0	0	0.18	0	0	0	0	0	0	0	0	0	0	0	0	0	0	0	0	0	0	0	0	0	0	0	0	0	0	0	0	0	0	0	0	0	0	0	0.09	0	0	0	0	0	0	0	0	0	0	0	0	0	0	0	0	0	0	0.02	0	0	0	0	0	0	0	0	0	0	0	0	0	0	0	0.18	0.18	0	0	0	0	0	0	0	0	0	0	0	0	0	0	0.4	0.38	0.99	0.87	0.03	0.03	0.45	4.53	0.21	0.06	0.08	0.16	0.37	2.66	0.13	1.32	0.31	0.21
HORVU6Hr1G057500	0.31	0.21	0.41	0.26	0.51	0.45	0.45	0.27	0.33	0.44	0.63	0.32	0.56	0.51	0.51	0.62	0.42	0.2	0.43	0.92	0.35	0.48	0.4	0.42	0.42	0.65	0.49	0.69	0.72	0.7	0.85	0.69	0.62	0.46	0.32	0.56	0.44	0.54	0.46	0.24	0.55	0.34	0.25	0.42	0.3	0.41	0.39	0.59	0.88	0.47	0.37	0.46	0.32	0.87	2.43	1.65	1.21	1.17	1	1.41	1.44	1.31	1.28	1.82	1.31	0.44	0.16	0.43	0.27	0.4	0.16	0.74	0.72	0.2	0.37	0.19	0.36	0.42	0.39	0.63	0.25	0.15	3.16	2.92	4.12	2.81	0.3	0.27	0.71	0.72	0.17	0	1.46	0.22	1.43	1.18	1.75	1.84	1.51	0.4	2.22	1.93	0.6	0.38	2.72	0.91	0.92	0	0.35	1.1	0.46	0.58	1.2	0.9	1.27	1.42	0.81	8.68	1.63	4.26	0.03	0	0.48	4.28	0.84	0	16.05	1.34	56.98	4.65	3.54	0.39	9.95	17.91	4.02	3.7	5.63	3.03	10.39	4.53	2.39	1.86	0.06	7.86	0.74	1.91	4.31	2	3.22	6.36	0.98	3.16	2.29	7.15	3.94	3.86	2	4.11	11.11	4.2	2.25	1.65	11.07	1.68	2.47	4.99	4.71	1.6	0	0.4	1.23	1.95	1.37	3.73	0.74	0	0	0	3.72	0	0.39	0.33	0.44	0.27	0.9	0.49	0.49	0.37	0.36	0.52	0.45	1.17	0.36	0.97	0.41	0.7	0.33	0.67	0.54	0.61	0.25	0.76	0.71	0.42	0.52	0.75	0.53	0.48	0.34	0.51	7.6	7.88	11.68	7.11	12.49	14.71	6.35	6.36	7.58	7.12	4.44	5.82	7.23	6.06	13.42	10.02	7.11	7.45
HORVU6Hr1G057510	0.05	0.16	0	0	0.07	0.11	0	0	0.07	0	0	0	0	0.06	0	0	0.18	0.06	0.07	0.12	0.14	0	0	0	0.12	0.37	0.12	0.13	0.21	0.17	0.07	0	0.17	0.13	0.15	0.24	0.29	0.22	0	0	0.85	0	0	0.16	0.16	0	0.74	0.29	0	0.27	0.4	0.12	0	0	0	0	0	0	0	0	0	0	0	0	0	0	0	0	0	0	0.16	0.28	0	0.13	0	0	0	0	0.08	0	0	0	0	0.1	0	0	0.38	0.11	0.24	0	0.35	0	0	0.12	0.24	0.68	0.12	0	0	0	0.11	0.19	0.37	0	0	0.28	0.41	0	0	0	0	0	0	0	0	0	0	0	3.61	0.47	0	1.35	3.29	0	0	0	1.5	1.22	0	0	0	0	0.19	0	0	0	0	0	0	0.3	1.06	1.51	0	0.19	0.17	1.36	0.82	0.17	0	0	0	0.66	0	0.22	0	0.66	0	0	0	0	0.87	0	0	0	0	0	0.11	0	2.62	0.92	0	1.62	0.14	0.52	1.44	0	0	0	0.33	0	0.13	0	0	0.28	0	0	0	0	0.11	0	0	0	0	0	0	0	0	0	0	0	0	0.12	0	0	0	0	0	0	0	0	0.24	0	0	0.04	0.17	0.1	0	0	0.03	0.04	0.11	0	0.14	0	0.2	0.1	0	0.08
HORVU6Hr1G057520	1.09	1.35	1.11	1.22	0.95	1.15	1.02	1.09	0.87	0.96	1.04	1.29	0.92	0.83	1.22	0.97	1.04	1.09	0.74	0.91	1.02	1.05	0.96	0.95	0.92	0.85	1.59	1.81	1.35	1.36	1.2	0.95	1.17	0.87	1.02	1	0.84	1.07	1.25	1.23	0.77	1.25	1.01	0.95	0.61	1.2	1.08	1.02	1.61	1.12	1.05	1.06	1.09	0.65	0.54	0.8	0.46	0.7	0.97	0.79	0.74	0.68	0.63	0.77	0.74	1.01	0.63	0.63	0.76	0.57	1.01	0.8	0.97	0.9	0.72	0.82	0.86	0.78	0.9	0.67	0.77	0.72	1.24	1.06	1.21	0.94	2.24	5.71	1.67	9.01	5.22	0	2.32	1.57	1.26	2.52	1.79	1.83	2.5	2.33	1.35	3.91	1.56	2.19	3.91	2.41	3.23	0	0.55	1.02	0.19	0	0.68	0.04	2.06	0.47	1.78	0	0.11	0.62	0	0.35	0.17	0.28	0	0	0.47	0.15	1.8	1.05	1.11	1.73	0.19	0	4.68	0.52	0.55	0.51	1.25	0.15	0.24	0.13	0	0.27	0.55	1.56	0.61	1.26	0.24	0	0.51	0.37	0	0.38	0.42	0.61	0.6	0.49	0	0.74	0.15	0	0.21	0.37	0.13	0.16	0.12	0.14	0	0.15	0.8	2.29	0.98	3.22	0.46	0	0	0	2.35	0	1.39	1.29	0.96	0.97	1.13	0.98	0.78	1.52	1.49	0.9	1.61	1.14	0.84	1.09	1.2	1.01	0.95	0.4	1.09	1.35	1.15	1.05	1.15	1.01	1.22	1.13	1.12	1.14	2.26	1.49	5.58	5.15	4.39	4.91	5.71	6.2	3.79	4.37	5	4.86	6.24	7.36	5.55	4.61	7.44	5.81	4.48	5.35
HORVU6Hr1G057560	1.12	1.35	1.56	1.73	1.81	1.33	1.06	1.31	1.17	1.14	1.21	1.26	1.7	2.24	1.84	2.21	2.1	1.96	2.37	1.87	2.03	2.38	1.13	1.24	1.18	1.17	1.59	1.86	2	1.62	1.81	1.18	1.53	1.32	1.41	1.07	1.3	1.59	2.29	1.72	2.03	1.18	0.96	2.18	0.86	3.05	1.54	2.72	1.97	0.7	0.84	0.89	1.14	1.15	0.79	0.58	0.64	0.63	0.64	0.98	0.94	0.77	1.55	1.41	1.3	0.61	0.75	0.49	0.35	0.68	0.56	0.76	0.5	1.17	0.43	0.71	0.53	0.75	0.71	1.08	0.23	0.77	8.01	6.03	7.97	7.22	4.97	0.94	2.44	1.04	0.86	0	1.49	3.28	0.54	0.76	0.89	1.41	2.33	2.91	1.23	0.99	2.37	2.64	0.91	2.23	1.86	14.91	2.66	4.5	1.67	1.73	2.58	0.79	2.25	3.84	2.29	0.2	5.45	3.85	16.75	0.96	20.59	4.59	2.81	0.95	1.28	6.86	6.21	6.16	3.05	1.17	2.6	1.04	1.22	9.52	2.45	5.32	6.52	3.22	4	2.44	0.52	13.28	1.99	0.06	9.5	1.22	0.46	0	13.28	5.88	1.29	13.4	1.21	3.17	8.45	5.67	3.54	9.29	3.08	1.61	3.6	0.52	1.47	0.27	1.65	9.68	4.41	4.47	14.52	1.05	0.77	5.01	4.28	0	0	7.14	1.5	0	0.68	1.45	2	1.87	1.6	0.6	1.22	1.61	0.9	0.9	1.32	0.81	0.74	0.8	0.87	1.28	0.77	0.36	1.16	0.93	0.96	0.71	1.07	0.95	1.09	1	0.98	1.24	1.58	1.43	3.35	6.48	7.92	6.65	13.75	10.9	2.91	3.33	3.69	7.07	3.3	2.08	2.86	3.58	10.42	9.78	6.31	3.39
HORVU6Hr1G057630	9.05	8.89	9.94	8.79	10.79	10.08	10.5	10.94	8.63	9.61	9.26	9.05	27.31	25.53	20.93	20.96	19.29	21.97	23.03	23.62	21.47	22.73	20.14	20.61	20.01	22.42	28.24	27.45	28.66	27.81	21.07	19.59	20.56	19.88	27.8	26.05	28.2	23.68	25.24	27.16	27.76	26.15	27.21	24.94	25.55	28.81	28.23	32.23	30.76	26.24	23.75	25.64	25.36	12.8	12.42	12.34	7.49	8.01	7.51	11.95	12.2	12.98	14.3	12.8	15.11	3.22	3.51	2.56	3.27	2.57	2.9	4.12	2.62	4.2	3.93	5.07	4.61	2.07	3.32	2.99	2.15	1.94	26.57	27.04	26.15	24.52	26.03	31.13	33.08	28.42	27.71	0	14.49	21.92	36.95	38.25	23.9	3.51	2.25	28.64	28.51	31.94	34.7	23.45	31.06	11.84	31.53	11.88	7.69	8.21	3.13	4.51	7.46	2.15	8.72	8.49	9.86	71.22	132.13	84.55	51.28	29.36	69.72	77.64	60.36	25.57	65.34	57.56	44.55	60.84	103.96	50.17	77.7	32.67	31.23	24.66	78.65	49.86	102.13	194.73	118.23	107.11	45.33	63.13	83.11	74.87	39.38	70.74	63.73	31.93	43.27	67.69	47.84	62.09	65.2	54.95	109.98	68.18	125.81	74.37	92.25	41.13	62.28	59.07	139.53	10.01	104.19	82.08	74.1	115.4	65.76	90.22	88.1	70.25	60.86	0	0	0	51.04	0	4.14	4.09	4.01	4.09	2.52	2.4	2	4.61	3.14	8.97	5.45	4.1	3.63	5.79	5.04	2.45	1.95	1.82	3.51	3.49	5.25	3.02	3.71	5.49	6.79	6.78	2.38	3.2	4.46	6.59	17.12	22.88	23.37	22.96	26.18	26.09	16.32	17.07	27.79	43.79	30.15	26.9	14.35	13.37	24.54	23.61	36.06	28.56
HORVU6Hr1G057640	163.53	163.55	166.45	163.49	194.38	190.94	188.16	190.64	180.66	182.26	183.83	183.47	166.04	179.37	170.57	162.45	162.22	170.19	177.11	170.17	166.47	171.31	115.21	112.48	114.21	110.18	125.59	129.76	128.57	138.79	112.13	113.91	114.75	120.57	77.25	82.57	79.67	84.91	74.81	81.04	75.51	70.3	71.85	69.61	73.03	84.19	89.78	95.01	90.75	77.72	77.18	73.39	78.49	37.48	38.24	49.09	41.25	40.85	45.48	42.74	47.72	48.16	49.73	49.39	57.65	149.48	52.19	54.62	45.67	47.16	51.63	63.31	55.49	58.98	59.12	72.07	59.07	57.81	56.4	63.51	47.52	41.51	81.17	72.45	78.13	68.95	185.31	188.48	141.17	134.64	349.54	0	104.99	235.88	209.22	136.6	252.07	293.64	301.25	243.95	161.37	168.12	179.59	133.59	311.69	115.77	157.45	173.6	151.75	120.53	84.31	53.41	125.25	39.54	62.57	51.93	80.21	136.99	258.82	285.13	176.58	141.74	178.88	236.1	125.12	87.2	97.98	190.18	298.16	259.86	362.12	365.95	112.48	178.35	236.95	319.85	357.64	54.66	273.35	317.4	297.52	420.95	139.49	159.22	86.69	161.11	149.53	475.26	98.5	192.26	164.56	220.04	78.01	224.77	763.65	356.01	184.01	227.3	170.26	235.26	262.07	587.04	450.85	192.17	155.58	205.11	434.88	174.91	640.4	285.91	231.31	288.98	162.92	113.18	239.18	0	0	0	46.55	0	81.76	93.03	75.26	62.49	71.57	46.14	36.41	83.89	68.16	102.34	79.34	84.51	75.45	87.46	81.97	47.58	61.98	46.52	71.75	78.48	73.12	70.21	66.01	72.5	65.68	89.76	54.44	76.26	81.46	79.86	300.81	279.15	564.15	441.44	428.11	450.73	236.11	353.52	363.56	379.08	306.11	249.8	187.43	285.4	397.36	451.08	447.48	370.53
HORVU6Hr1G057660	0	0	0	0	0	0	0	0	0	0	0	0	0	0	0	0	0	0	0	0	0	0	0	0	0	0	0	0	0	0	0	0	0	0	0	0	0	0	0	0	0	0	0	0	0	0	0	0	0	0	0	0	0	0	0	0	0	0	0	0	0	0	0	0	0	0	0	0	0	0	0	0	0	0	0	0	0	0	0	0	0	0	0	0	0	0	0	0	0	0	0	0	0	0	0	0	0	0	0	0	0	0	0	0	0	0	0	0	0	0	0	0	0	0	0	0	0	0	0	0	0	0	0	0	0	0	0	0	0	0	0	0	0	0	0	0	0	0	0	0	0	0	0	0	0	0	0	0	0	0	0	0	0	0	0	0	0	0	0	0	0	0	0	0	0	0	0	0	0	0	0	0	0	0	0	0	0	0	0	0	0	0	0	0	0	0	0	0	0	0	0	0	0	0	0	0	0	0	0	0	0	0	0	0	0	0	0	0	0	0	0	0	0	0	0	0	0	0.09	0	0	0	0	0	0	0	0	0	0
HORVU6Hr1G057670	0	0	0.02	0	0.02	0.05	0.03	0	0.09	0.03	0	0	0	0	0	0.03	0	0.03	0	0	0.03	0	0	0	0	0	0	0.03	0	0	0	0	0	0	0	0	0	0	0	0	0	0	0	0	0.08	0	0	0	0.07	0.06	0	0	0	0	0	0	0	0	0	0	0	0	0	0	0	0.04	0.09	0.11	0	0	0	0.09	0	0.12	0	0	0	0	0.14	0.17	0	0	0.2	0.65	0.1	0	0.21	0	0.05	0.24	0.64	0	0.1	0.14	0.44	0.25	0.17	6.31	0.48	0.09	0.61	1.24	0.04	0.37	0	1.39	0.48	0	0	0	0	0	0	0	0.07	0	0.3	0	0	0	0.19	0.52	1.6	0	0	0	0	0.2	0	0	0	0	0	0	0	0.32	0.09	0	0.23	0	0.69	0	0	0.38	0	0	0	0	0.76	0	0.27	0.05	0	0.05	0	0	0.26	0	0	0	0	0	0	0	0	0	0	0.05	0	0.17	0	0.5	0	0	0	0	0	0	0	0	0	0	0	0	0	0	0	0.06	0	0	0	0.06	0	0	0	0	0	0	0	0	0	0	0	0	0	0	0	0	0	0.06	0.2	0.07	0.14	0.09	0.41	0.13	0.31	0.06	0.08	0.06	0.24	0.07	0.11	0.1	0.2	0.03	0	0.03
HORVU6Hr1G057680	9.77	9.72	10.26	10.27	10.39	11.15	10.79	10.74	6.35	6.05	5.87	6.16	18.43	18.4	19.77	19.78	19.88	19.57	23.38	22.25	22.42	22.68	28.83	28.15	28.4	29.55	25.2	24.69	25.6	26.02	33.83	32.5	31.86	31.58	34.59	33.14	32.69	33.37	31.75	32.26	32.44	29.08	26.25	28.92	29.16	26.91	28.03	27.31	27.15	28.24	28.29	27.9	27.81	1.83	1.67	1.47	1.9	2.19	2.11	1.75	1	1.88	2.68	2.55	2.69	1.83	1.65	2.04	1.09	1.38	1.25	1.94	1.65	1.94	1.18	0.9	1.2	1.1	1.01	1.12	0.66	0.51	12.42	9.9	9.71	10.36	87.2	20.33	10.45	10.4	8.4	0	45.3	62.56	7.87	22.83	17.12	9.47	8	6.95	32.33	8.23	17.4	17.68	10.4	18.2	11.9	0	2.38	0.82	0.73	0.66	0.85	0.62	2.04	0.19	1.42	3.43	6.73	18.74	0.04	0	0.74	31.21	0.08	0	0.16	5.44	33.94	23.59	27.25	25.15	0.82	4.96	5.65	18.89	14.96	22.47	16.77	5.95	7.02	8.91	0.39	6.02	1.02	3.36	23.41	11.09	1.13	0.3	0.2	10.8	3.96	12.48	9.88	20.51	22.69	26.44	57.23	10.78	17.39	12.39	11.45	0.96	2	1	4.71	2.42	0.79	2.99	18.88	0.69	1.34	1.73	2.59	0	0	0	2.27	0	0.76	0.99	1.32	0.4	1.23	0.79	0.87	1.86	0.95	1.61	1.57	0.93	1.09	1.61	1.83	0.77	0.94	0.53	1.07	1.17	1.76	0.82	0.93	1.1	1.36	1.52	0.93	1.47	1.35	2.86	9.61	12.32	10.48	13.63	18.78	20.46	11.08	6.96	9.16	14.2	7.54	7.29	8.96	10.62	22.08	14.88	10.29	11.94
HORVU6Hr1G057690	0	0	0	0	0	0	0	0	0	0	0	0	1.12	0	0	0	0	0	0	0	0	0	0	0	0	0.13	0	0	0	0	0	0	0	0	0	0	0	0	0	0	0	0	0	0	0	0	0	0	0	0	0	0	0	0	0	0	0	0	0	0	0	0	0	0	0	0	0	0	0	0	0	0	0	0	0	0	0	0	0	0	0	0	0	0	0	0	0	0	3.66	0	0	0	3.98	0	2.22	0	3.43	1.94	2.05	20	0.85	0	18.81	0	0	6.77	0	0	0	0	0	0	0	0	0	0	0	0	0	0	0	0	0	0	0	0	0	0	0	0	0	0	0	0	0	0	0	0	0	0	0	0	0	0	0	0	0	0	0	0	0	0	0	0	0	0	0	0	0	0	0	0	0	0	0	0	0	0	0	0	0	0	0	2.92	0	0	0	0	0	0	0	0	0	0	0	0	0	0	0	0	0	0	0	0	0	0	0	0	0	0	0	0	0	0	0	0	0	0	0	0	0	0	0	0	0	0	0	0	0	0	0	0	0	0	0	0	0.16	0
HORVU6Hr1G057860	0	0	0.01	0	0	0	0	0	0	0	0	0	0	0	0	0	0	0	0	0	0	0	0	0	0	0	0	0	0	0	0	0	0	0	0	0	0	0	0	0	0	0	0	0	0	0	0	0	0	0	0	0	0	0	0	0	0	0	0	0	0	0	0	0	0	0	0	0	0	0	0	0	0	0	0	0	0	0	0	0	0	0	0	0	0	0	0	0	0	0	0	0	0	0	0	0	0	0	0	0	0	0	0	0	0	0	0	0	0	0	0	0	0	0	0	0	0	0	0	0	0	0	0	0	0	0	0	0	0	0	0	0	0	0	0	0	0	0	0	0	0	0	0	0	0	0	0	0	0	0	0	0	0	0	0	0	0	0	0	0	0	0	0	0	0	0	0	0	0	0	0	0	0	0	0	0	0	0	0	0	0	0	0	0	0	0	0	0	0	0	0	0	0	0	0	0	0	0	0	0	0	0	0	0	0	0	0	0	0	0	0	0	0	0	0	0	0	0	0	0	0	0	0	0	0	0	0	0
HORVU6Hr1G058050	0	0.03	0.05	0.06	0.08	0	0	0.1	0.15	0	0.11	0.04	0	0.04	0.04	0	0.19	0.04	0.14	0.1	0.04	0.05	0.1	0.07	0.07	0	0.03	0.1	0.11	0.06	0.03	0	0	0.12	0.07	0.03	0.03	0	0.17	0	0	0.11	0	0	0	0	0	0.18	0	0.12	0.2	0.11	0	0	0	0.05	0.13	0.18	0.23	0.05	0	0.09	0.12	0.3	0.23	0	0.15	0	0	0	0	0.18	0	0	0	0.04	0	0	0	0	0	0	0.26	0.58	0.37	0.46	0	0	0.2	0	0	0	0.11	0	0	0.13	0	0	0.44	0	0.07	0	0	0	0	0	0.06	0	0	0	0	0	0	0	0	0	0	0	0	0	0	0	0	0	0	0	0	0	0	0	0	0	0	0	0	0	0	0	0.1	0	0	0	0	0	0	0	0	0	0	0	0	0	0	0	0	0	0	0	0	0	0	0	0	0	0	0	0	0	0	0	0	0	0	0	0	0	0	0	0.02	0	0	0	0.06	0	0.15	0	0	0	0.31	0	0.09	0.08	0	0	0	0	0	0.16	0	0	0.08	0	0.16	0	0.08	0.08	0.07	0	0	0	0.02	0.2	0.36	0.27	0.28	0.22	0	0.06	0.17	0.14	0.1	0.08	0	0.26	0.32	0.28	0.09	0.17
HORVU6Hr1G058060	0.59	0.74	0.62	0.73	0.82	0.72	0.32	0.54	1.03	0.76	0.96	0.97	0.9	1.03	0.67	0.69	0.78	0.61	0.68	0.35	0.28	0.61	1.37	0.86	1.32	1.35	0.84	1.01	0.82	1.24	0.98	1.64	1.97	1.58	1.55	2.55	1.76	2.17	1.67	1.59	1.43	2.95	1.84	2.56	0.64	1.89	1.78	1.42	1.57	1.92	1.79	1.65	1.86	0.9	0.89	0.98	0.45	0.67	0.3	0.73	0.57	0.88	1	1.15	0.76	0.71	0.49	0.24	0.57	0.65	0.24	1.1	1.36	2.03	0.17	0.67	0.23	0.51	0.47	0.19	1.23	0.6	0.43	0.41	0.69	0.66	0	0	0	0	0	0	0	0	0	0	0	3.26	1.42	0.4	0	0	0.34	0	0	9.32	0	0	0	0	0	0	0	0	0	0	0	1.04	0.16	0.12	0	0	0	0	0	1.28	0.9	0	0	0	0	0	0.72	0	0	0	0	0	0	0	0	0	1.63	0.12	0	0.41	0	0	0.86	7.75	0	0	0.3	0	0	0	0	0	0	0	0	0	0.36	1.64	0	0	0	0	0	0	0	1.91	0.59	2.43	0	0	0	0	0.24	0	2.18	2.14	0.81	1.62	3.05	1.7	1.87	1.17	2.87	2.29	3.08	1.03	2.03	1.42	2.18	0.97	1.7	1	1.6	2.21	1.58	1.41	1.87	1.43	2.79	0.93	2.12	2.16	3.49	1.91	3.74	2.07	0.86	1.47	0.15	0.5	5.82	4.47	5.32	1.69	5.29	8.56	21.32	6.39	0.75	1.35	2.06	4.04
HORVU6Hr1G058080	0	0	0	0	0	0	0	0	0	0	0	0	0	0	0	0	0	0	0	0	0	0	0	0	0	0	0	0	0	0	0	0	0	0	0	0	0	0	0	0	0	0	0	0	0	0	0	0	0	0	0	0	0	0	0	0	0	0	0	0	0	0	0	0	0	0	0	0	0	0	0	0	0	0	0	0	0	0	0	0	0	0	0	0	0	0	0	0	0	0	0	0	0	0	0	0	0	0	0	0	0	0	0	0	0	0	0	0	0	0	0	0	0	0	0	0	0	0	0	0	0	0	0	0	0	0	0	0	0	0	0	0	0	0	0	0	0	0	0	0	0	0	0	0	0	0	0	0	0	0	0	0	0	0	0	0	0	0	0	0	0	0	0	0	0	0	0	0	0	0	0	0	0	0	0	0	0	0	0	0	0	0	0	0	0	0	0	0	0	0	0	0	0	0	0	0	0	0	0	0	0	0	0	0	0	0	0	0	0	0	0	0	0	0	0	0	0	0	0	0	0	0	0	0	0	0	0	0
HORVU6Hr1G058090	3.64	3.72	3.58	3.49	3.36	4.04	3.63	2.99	2.57	2.72	2.45	2.53	3.34	3.82	3.86	4.27	3.9	2.99	3.64	2.88	2.95	3.16	3.09	3.14	3.43	3.24	4.06	5.41	4.68	3.77	3.69	3.32	3.43	3.55	3.91	3.21	3.48	3.25	3.79	3.79	4.95	4.54	3.33	3.46	2.95	5.04	4.15	3.51	3.35	3.43	3.83	4.54	3.54	3.02	2.42	3.29	2.38	3.55	2.9	2.76	2.56	2.65	2.76	2.96	3.37	4.21	4.29	4.63	3.17	3.15	2.95	3.63	3.27	3.39	3.6	3.58	3.05	3.29	3.36	3.96	4.64	3.48	7.05	5.54	6.14	4.87	3.4	1.91	3.91	2.26	4.3	0	1.64	3.94	3.77	4.76	3.85	4.04	5.75	6.16	2.1	5.24	3.61	3.07	5.45	4.21	3.38	0	0.99	1.09	0.2	0.66	0.49	1.09	1.2	0.54	0.74	2.7	6.07	19.53	3.77	2.43	9.28	10.31	6.99	6.85	9.77	7.6	9.69	6.25	9.01	21.59	9.72	5.96	5.19	9.96	8.64	8.6	7.98	9.17	5.35	4.31	5.66	7.65	5.43	5.35	5.96	6.05	5.97	4.29	7.64	6.5	15.06	8.26	12.73	8.63	10.8	7.68	7.08	13.3	3.97	5.86	5.9	3.83	2.44	8.14	9.16	7.15	4.24	10.06	6.23	3.79	7.64	2.91	5.03	0	0	0	5.91	0	4.13	4.01	2.49	3.26	4.17	2.98	2.57	2.06	3.67	3.25	2.08	3.99	3.96	3.26	3.18	1.64	3.04	2.8	2.66	3.41	4.46	2.84	3.86	4.1	4.24	3.46	2.33	2.87	3.41	2.91	4.86	5.77	7.92	7.91	8.21	8.26	4.48	4.1	5.44	7.88	5.24	6.08	3.42	6.49	8.77	6.82	6.27	6.27
HORVU6Hr1G058130	0.18	0.21	0	0	0	0	0	0	0	0	0	0	0	0	0	0	0	0	0	0	0	0	0	0	0	0	0	0	0	0	0.13	0	0	0	0	0	0	0	0	0	0	0	0	0	0	0	0	0	0	0	0	0	0	0	0	0	0	0	0.23	0	0	0	0	0	0	0	0	0	0	0	0	0	0	0	0	0	0	0	0	0	0	0	0	0	0	0	0	0	0	0	0	0	0	0	0	0	0	0	0	0	0	0	0	0	0	0	0	0	0	0	0	0	0	0	0	0	0	0	0	0	0	0	0	0	0	0	0	0	0	0	0	0	0	0	0	0	0	0	0	0	0	0	0	0	0	0	0	0	0	0	0	0	0	0	0	0	0	0	0	0	0	0	0	0	0	0	0	0	0	0	0	0	0	0	0	1255.15	0	0	0	0	0	0	0	0	0	0	0	0	0	0	0	0	0	0	0	0	0	0	0	0	0	0	0	0	0	0	0	0	0	0	0	0	0	0	0	0	0	0	0	0	0	0	0	0	0	0	0	0
HORVU6Hr1G058160	0	0	0	0	0	0	0	0	0	0	0	0	0	0	0	0	0	0	0	0	0	0	0	0	0	0	0	0	0	0	0	0	0	0	0	0	0	0	0	0	0	0	0	0	0	0	0	0	0	0	0	0	0	0	0	0	0	0	0	0	0	0	0	0	0	0	0	0	0	0	0	0	0	0	0	0	0	0	0	0	0	0	0	0	0	0	0	0	0	0	0	0	0	0	0	0	0	0	0	0	0	0	0	0	0	0	0	0	0	0	0	0	0	0	0	0	0	0	0	0	0	0	0	0	0	0	0	0	0	0	0	0	0	0	0	0	0	0	0	0	0	0	0	0	0	0	0	0	0	0	0	0.05	0	0	0	0	0	0	0	0	0	0	0	0	0	0	0	0	0	0	0	0	0	0	0	0	0	0	0	0	0	0	0	0	0	0	0	0	0	0	0	0	0	0	0	0	0	0	0	0	0	0	0	0	0	0	0	0	0	0	0	0	0	0	0	0	0	0	0	0	0	0	0	0	0	0	0	0
HORVU6Hr1G058170	50.11	55.26	48.53	50.71	54.51	49.63	50.46	48.1	45.44	45.45	45.58	48.33	46.52	45.78	50.31	45.12	49.25	49.35	58.31	67.43	58.57	58.1	61.65	60.73	65.13	58.29	48.82	41.67	40.11	42.47	56.8	59.86	60.66	56.49	50.88	54.77	51.66	47.76	55.93	50.97	49.83	50.82	50.63	48.13	47.06	44.54	45.77	43.75	43.24	47.78	49.58	52.22	50.43	15.83	13.93	10.45	14.82	15.91	15.14	14.64	13.98	15.69	23.51	25.43	21.31	19.04	17.33	20.08	14.42	15.19	12.7	23.46	22.21	19.11	14.76	12.48	14.63	17.57	19.31	16.96	16.35	13.04	10.3	9.4	10.03	7.1	16.51	15.64	10.37	21.02	12.12	0	19.9	12.9	70.43	7.63	9.76	10.45	6.29	15.74	10.78	15.2	11.93	15.96	9.21	18.85	13.83	0	1.2	0.57	0.84	0	0	33.3	0.34	0	0	0	6.3	0.66	0	0	2.95	0.75	0	0	0	0.77	1.47	1.53	0	0	0	0	0	0	3.88	1.12	0.89	0	8.31	1.09	18.54	4.39	7.39	0	0	0	3.75	0	13.65	3.29	2.28	1.86	0	0	0	0	0	0	8.03	0	5.15	0	0	3.28	1.21	1.38	0	10.32	1.76	5.15	4.28	0	4.04	0	0	35.24	20.81	0	46.8	56.12	63.42	37.7	44.92	37.28	37.62	48.66	49.08	63.19	64.8	50.18	42.35	61.5	59.58	40.6	43.44	36.42	53.19	46.26	60.55	46.66	54.86	50.25	58.55	68.92	37.95	45.86	64.73	59.94	3.7	2.83	3.27	3.01	3.29	2.83	2.54	2.33	2.3	1.71	2.13	2.48	1.78	2.26	4.29	3.84	2.28	1.7
HORVU6Hr1G058210	132.74	132.91	135.64	133.94	187.99	185.04	185.16	181.58	139.22	140.35	142.73	143.13	197.06	198.1	164.75	165.6	163.18	169.81	194.69	189.3	188.91	191.6	169.78	165.04	170.2	168.85	184.77	185.63	185.21	180.03	176.94	175.72	172.31	175.69	138.22	135.21	137.13	142.84	136.12	129.16	130.75	135.78	130.68	135.44	134.14	152.54	150.94	148.89	148.97	127.22	128.7	128.01	127.49	75.61	76.43	69.48	68.94	71.7	77.82	82.97	69.75	91.87	93.63	92.91	94.45	59.68	56	62.32	61.88	70.35	67.31	64.39	63.37	61.76	67.65	71.99	64.32	64.11	61.24	69.92	58.31	50.98	163.27	158	155.3	156.49	97.92	96.43	102.46	90.76	97.05	0	58.41	119.73	96.75	98.66	90.02	64.39	77.17	86.56	97.96	100.74	85.03	100.92	87.33	77.87	86.85	162.56	157.16	427.07	284.27	134.58	360.01	111.13	135.11	121.84	145.19	160.93	290.93	259.92	62.78	85.14	117.6	251.34	60.65	48.72	217.57	108.59	180.42	247.56	171.22	64.66	128.79	46.6	26.7	149.47	163.03	342.12	243.44	310.69	247.99	178.09	74.04	139.41	125.8	165.86	271.13	113.89	160.05	45.51	63.09	216.44	101.35	171.95	169	195.8	404.2	282.09	154.24	206.17	232.27	67.25	173.41	93.67	195.28	26.26	248.94	181.45	177.91	285.85	107.06	124.35	246.53	151.16	96.25	0	0	0	166.91	0	85.37	101.81	100.58	87.05	83.76	72.12	68.09	82.16	78.79	106.85	96.95	92.74	91.22	100.22	98.26	67.64	67.98	68.61	90.98	94.74	80.54	82.9	80.3	80.02	92.02	95.04	63.79	65.06	76.59	94.54	387.38	317.17	305.36	303.46	332.94	331.89	267.27	353.26	424.94	461.59	394.38	384	242.22	278.45	346.52	349.82	555.09	398.31
HORVU6Hr1G058230	32.43	32.41	33.73	32.65	37.63	36.07	36.27	35.31	35.2	34.37	35.07	33.9	38.75	39.36	32.84	33.54	32.23	33	34.93	33.82	34.78	33.78	34.93	35.58	35.64	34.29	36.6	32.98	35.6	35.31	34.4	34.65	34.92	33.26	35.85	35.09	34.55	36.02	32.67	34.45	35.86	32.18	33.86	33.74	34.82	35.97	37.2	37.65	38.18	33.47	33.31	32.82	31.91	25.81	24.49	23.63	22.43	23.62	24.19	24.22	21.55	25.58	25.09	27.09	27.27	26.16	24.71	25.62	26.42	28.03	28.19	23.88	21.88	22.85	24.34	23.14	23.19	23.11	24.38	21.34	26.98	21.56	38.82	36.52	36.44	32.91	21.07	23.08	24.76	27.03	23.88	0	19.82	24.35	22.14	26.65	24.9	20.44	19.47	25.35	25.76	25.75	24.69	25.05	17.58	20.42	25.14	12.78	20.95	33.99	16.27	8.53	19.87	4.04	12.57	7.51	14.43	18.36	17.19	20.3	17.56	11.97	29.38	27.67	23.18	20.1	28.46	23.23	31.85	28.35	20.71	11.87	29.96	19.25	17.58	16.17	22.41	30.9	36.06	18.4	14.44	14.93	9.42	21.72	14.32	5.72	28.91	8.39	23.19	18.48	21.97	20.55	20.85	22.07	13.73	20.91	20.74	33.5	34.82	22.1	15.04	19.63	21.05	22.27	26.6	7.04	5.21	18	20.34	14.86	14.84	16.99	11.93	21.07	21.47	0	0	0	54.24	0	26.82	27.52	24.6	20.48	25.82	23.73	19.9	20.54	25.87	27.99	27.43	24.54	22.14	29.45	26.49	20.02	22.48	19.15	24.48	23.49	31.39	26.87	30.69	29.58	33.44	32.16	21.91	25.64	31.07	27.5	61.2	64.85	42.97	48.48	45.66	48.61	48.7	55.78	72.56	56.98	69.55	73.15	50.7	45.34	45.88	50.65	71.6	68.2
HORVU6Hr1G058240	4.53	4.11	4.67	4.35	3.95	4.11	4.44	3.77	4.03	3.98	4.49	4.29	4.48	4.08	3.99	3.82	4.16	4.08	3.91	4.26	4.64	4	4.04	3.74	3.78	3.86	5.48	5.65	5.56	4.85	4.74	3.6	4.44	4.36	3.54	3.8	4.02	3.56	4.35	2.94	4.29	3.81	3.96	3.36	3.81	4.78	4.03	3.82	4.22	3.17	4.02	3.7	3.77	1.56	1.76	1.92	2.55	2.99	1.75	1.68	2.04	1.81	2.73	2.18	2.7	3.35	4.29	4.19	3.46	2.46	2.52	4.52	3.94	3.58	4.09	3.28	3.54	4.35	3.77	3.8	3.04	2.53	2.72	2.31	2.41	1.88	5.38	4.75	5.94	6.15	5.07	0	6.71	4.26	3.86	3.95	5.42	4.58	5.82	7.16	4.16	5.61	6.15	3.49	4.19	6.02	4.43	14.22	0.66	0.48	0.35	0.29	0.17	0.14	0.8	2.88	0.67	41.28	2.68	12.81	7.03	0	2.31	5.22	0	0	14.19	3.24	35.19	8.06	8.19	1.66	20.96	15.21	6.64	5.03	27.76	23.24	9.16	8.23	3.29	5.36	0.13	5.35	3.76	4.95	7.72	6.73	6.27	1.32	1.67	12.67	31.94	8.65	5	16.52	15.61	9.79	5.01	6.02	10.55	5.46	8.2	4.21	9.31	0.16	2.95	2.46	0	4.9	3.02	5.07	6.74	5	0.42	0	0	0	3.9	0	3.73	4.7	3.78	3.06	4.28	3.94	3.13	4.15	3.3	4.33	5.28	3.41	4.23	4.2	3.5	3.3	4.53	3.09	3.87	4.37	3.72	3.36	3.36	3.84	3.44	4.74	3.3	3.92	5.54	3.53	6.84	4.93	7.01	6.21	5.84	6.76	5.35	5.68	4.62	5.53	4.4	6.05	4.79	5.48	5.97	7.37	5.85	4.83
HORVU6Hr1G058250	17.11	17.17	18.39	16.16	21.39	19.63	20.01	18.92	19.52	19.97	19.15	19.48	27.24	27.04	21.76	20.78	21.76	20.45	22.76	22.99	21.53	22.67	28.06	26.35	26.7	25.55	27.74	26.57	25.41	25.55	27.18	27.96	28.24	28.3	31.52	29.49	28.06	28.63	29.43	33.85	27.77	28.93	25.1	26.1	29.41	34.03	37.52	37.06	35.85	26.88	26.85	27.21	26.52	7.15	7.78	8.01	8.01	7.67	9.28	9.35	8.63	7.7	11.64	10.97	11.21	12.87	14.06	12.7	13.14	11.84	13.75	16.65	15.92	14.3	12.79	13.03	14.03	14.35	13.3	14.77	13.27	9.96	21.46	18.43	16.76	17.18	19.46	17.66	17.13	20.4	19.74	0	15.54	21.56	23.12	21.01	15.56	17.66	10.6	16.64	16.5	19.16	18.67	17.91	12.99	17.53	25.84	5.51	5.44	5	2.64	1.37	3.34	0.69	5.41	7.41	6.94	9.36	31.75	5.63	0	7.75	8.26	5.5	5.61	0.85	8.6	16.05	1.6	3.76	5.01	5.45	7.82	5.1	5.1	2.62	6.15	2.05	10.26	14.41	24.4	13.03	1.36	10.69	12.93	9.15	4.49	2.49	6.35	5.6	0.07	8.02	7.88	6.58	4.42	2.53	21.07	9.48	4.44	5.79	11.66	0.89	5.45	4.21	10.74	0.39	22.12	19.68	5.7	21.63	14.43	9.99	22.03	18.12	5.73	0	0	0	14.94	0	16.4	15.39	13.66	10.28	11.64	8.18	7.9	13.53	10.25	14.37	10.43	11.39	10.82	12.41	9.57	8.28	7.85	7.17	12.09	10.86	11.16	12.08	10.66	10.56	13.24	12.57	7.43	12.6	14.5	15.05	19.68	11.39	17.11	17.15	14.06	14.15	17.66	16.38	12.25	12.96	13.13	12.66	16.04	18.08	12.79	18.47	14.82	11.18
HORVU6Hr1G058280	7.3	6.88	6.58	6.7	6.56	6.93	6.91	6.92	6.21	6.84	7.23	6.67	7.64	7.69	8.31	7.96	7.83	8.5	7.14	7.07	6.79	7.02	7.63	6.83	7.25	8.02	9.26	8.47	9.23	9.07	7.5	7.12	7.02	7.35	6.12	6.25	6.72	6.65	6.31	6.14	6.92	6.48	7.27	6.62	6.88	6.22	6.01	6.05	6.3	6.17	7.23	6.33	7.05	3.63	3.02	3.21	3.44	4.01	3.89	2.6	2.17	3.38	4.51	3.55	4.21	3.6	2.9	2.56	1.92	2.34	2.25	5.66	6.23	5.03	3.67	2.55	3.55	4.62	5.23	4.21	2.01	1.84	0.04	0.02	0.05	0	2.18	0.98	2.95	1.5	0.72	0	3.82	2.44	0.53	1.2	0.76	1.21	0.47	6.96	1.09	2.81	4.79	2.04	4.75	2.04	4.67	0	0	0	0.04	0	0	0	0.09	0	0	0	0	0	0	0	0	0	0	0	0	0	0	0	0	0	0	0	0	0	0	0	0	0	0	0	0	0.16	0	0	0	0	0	0	0	0	0	0	0	0	0	0	0	0	0	0	0	0	0	0	0	0	0	0	0	0	0	0	0	0	0	0	2	0	7.3	6.21	6.96	4.99	6.3	5.93	4.32	7.2	5.45	8.03	7.32	5.54	6.43	7.34	5.5	4	6.36	3.08	6.05	6.88	9.73	7.2	7.06	7.43	7.5	9.2	5.87	5.86	8.28	7.61	0.02	0	0	0	0	0	0	0.01	0.03	0.03	0.01	0	0	0.04	0	0.03	0.03	0.01
HORVU6Hr1G058290	3.79	4.19	3.95	4.18	5.32	5.61	5.57	5.39	3.28	2.82	2.73	2.81	4.14	3.99	5.6	6.16	5.83	6.14	5.51	5.15	5.3	5.44	4.41	4.11	4.37	4.63	6.62	7.04	6.31	6.35	5.46	5.14	5.71	5.28	3.55	3.57	3.84	3.47	3.92	3.62	3.69	5.4	5.04	5.72	5.06	4.65	5.06	5.24	5.28	5.09	4.75	4.9	5.51	2.06	2.04	1.86	1.66	2.2	2.18	1.55	1.39	1.92	1.61	1.45	1.78	1.35	1.8	1.36	1.52	1.29	1.13	0.6	1.14	1.17	1.24	1.08	0.76	1.03	1.42	1.08	1.31	1.22	0.59	0.91	1.38	0.74	43.38	126.95	38.81	51.49	60.73	0	54.13	28.71	30.92	32.73	49.89	13.11	19.18	47.94	30.45	54.91	54.13	16.64	62.25	29	40.36	0	0.02	0.03	0	0	0.09	0	0.11	0.06	0.23	0	0.25	0	0	0.53	0.04	0.05	0	1.77	0	0.05	0	0.02	0	0	0.25	0	0.04	0.03	0.19	0.03	0.65	0.03	0.02	0.07	1.17	0	0.43	0.42	0	0.12	0.23	0.25	0	0.06	0.4	0.07	0	0	0	0	0	0.1	0.08	0	0.06	0.86	0.57	0	0.21	0.15	0	0.15	0	0.64	0.65	1.17	0	0	0	0	0.98	0	5.75	4.37	4.13	2.91	5.23	5.26	3.04	5.73	4.49	4.26	3.73	2.39	6.21	3.17	2.85	4.28	6.67	3.2	3.15	5.14	5.52	5.4	4.45	5.21	4.01	5.38	5.13	7.38	8.64	3.52	0.52	0.66	0.65	0.84	0.25	0.34	0.87	0.86	1.37	1.03	0.7	1.03	0.63	0.76	0.24	1.12	1.53	0.73
HORVU6Hr1G058310	63.92	63.97	62.16	62.36	66.69	64.48	62.21	64.93	68.94	67.24	67.64	67.22	47.35	46.78	48.7	46.18	47.43	45.33	49.29	48.26	44.8	47.42	40.45	39.87	40.08	39.55	36.36	35.31	35.13	35.91	38.4	38.73	38.27	37.18	31.79	32.42	33.24	32.49	31.01	34.02	31.85	31.47	30	32.16	32.41	32.89	32.5	30.69	32.92	32.34	30.95	30.24	31.19	44.72	43.58	43.21	46.06	44.86	47.04	40.45	41.02	43.73	42.23	44.06	46.04	37.01	35.61	36.98	36.43	38.86	38.08	33.93	35.07	32.45	36.52	36.55	33.87	33.77	32.72	29.41	33.84	29.16	32.67	26.49	33.05	29.3	17.06	22.44	20.17	20.47	13.88	0	18.8	26.48	16.45	16.22	24.07	14.06	14.58	17.92	15.97	16.38	14.94	29.04	12.56	15.09	21.5	0	7.49	9.79	4.8	2.64	5.54	2.49	3.01	2.62	3.46	10.07	24.41	16.39	11.83	9.97	17.53	17.37	4.5	16.31	14.3	17.98	3.65	14.08	7.3	2.56	10.81	8.52	4.08	5.39	8.53	8.28	15.28	19.31	16.77	15.72	6.77	16.62	9.02	9.12	12.3	7.13	7.22	7.71	11.5	13.7	6.68	14.21	9.25	11.21	17.42	26.7	18.51	14.34	14.73	5.01	10.26	6.35	9.21	8.05	20.53	25.32	14.87	25.44	18.84	9.57	11.66	11.83	15.5	0	0	0	44.68	0	46.6	44.5	43.59	43.94	45.52	42.03	35.3	42.46	45.56	51.18	50.64	56.17	52.99	46.77	47.3	40.03	44.57	41.86	47.57	45	43.09	45.19	46.52	41.95	45.36	50.7	40.9	40.65	50.36	39.92	30.33	19.43	22.14	21.1	25.55	23.21	22.26	23.39	21.79	22.92	23.12	23.41	16.18	21.11	25.69	24.65	28.78	18.01
HORVU6Hr1G058330	0	0.05	0.05	0	0	0	0	0	0	0	0	0	0	0	0	0.07	0	0	0	0	0	0	0	0	0.12	0	0	0.06	0	0.17	0	0	0	0	0	0	0	0	0	0	0	0	0	0	0	0	0	0.15	0	0	0	0	0	0	0	0	0	0	0	0	0	0.18	0	0	0	0	0	0	0	0	0	0	0	0	0	0	0	0	0	0	0	0	0.24	0.11	0	0.24	0	0.12	0.12	0	0	0	0	0.11	0	0	0	0	0	0	0	0	0	0	0	0	0	0	0.05	0	0	0	0	0	0	0	0	0	0	0	0	0	0	0	0	0	0	0	0	0	0	0	0	0	0	0	0	0	0	0	0	0	0	0.26	0	0	0	0	0	0	0	0	0	0	0	0	0	0	0	0	0	0	0	0	0	0	0	0	0	0	0	0	0	0	0	0	0	0	0	0	0	0	0.15	0	0	0	0	0	0.12	0	0	0	0	0	0	0	0	0	0	0.13	0.13	0	0	0	0.32	0	0	0	0	0.15	0.1	0	0.05	0	0	0	0	0	0	0	0.03	0.03	0.06	0	0.11	0	0	0
HORVU6Hr1G058340	0.32	0.24	0.26	0.34	0.45	0.43	0.57	0.94	0.14	0.34	0.08	0.19	0.33	0.53	0.6	0.48	0.57	0.26	0.3	0.3	0.42	0.37	0.13	0.11	0.1	0.19	0.2	0.54	0.26	0.15	0.16	0.15	0.06	0.08	0.08	0.02	0	0	0.07	0	0.2	0.24	0.06	0	0.06	0	0.06	0.05	0.21	0.02	0.21	0.09	0.24	0	0.27	0.51	0	0	0	0.08	0.06	0.07	0.11	0.06	0.1	0.13	0.03	0	0.04	0	0	0	0.18	0.2	0.03	0.11	0	0.02	0.1	0.03	0	0	2.38	2.58	2.33	2.28	4.78	1.67	2.14	0.55	0.95	0	6.56	5.41	6.83	3.97	4.14	2.09	1.29	0.61	1.75	0.63	1.81	2.33	0.69	1.3	0.34	0	0.42	0.38	0.46	2.94	0.24	0	0.45	0.64	2.3	5.56	0	30.56	20.36	0	0.99	56.33	0	0	2.53	0	1.28	7.32	109.5	3.02	2.16	18.95	21.33	0.33	17.02	0	0.67	1.6	0	1.91	6.06	0.56	0	0	1.59	4.4	3.43	11.22	0.44	3.09	8.66	1.21	27.64	10.71	0	0	17.78	8.48	4.31	2.7	3.77	5.21	5	0.3	0	0	0	0.17	0	0.71	0	0	0	0	0	11.18	0.55	0	2.76	4.62	2.09	2.3	3.35	2.41	1.16	4.6	3.77	4.79	6.66	3	5.71	4.43	7	4.47	3.8	1.34	4.67	3.16	7.31	5.5	5.51	5.22	7.97	7.04	3.18	4.87	6.3	3.1	0.14	0.16	0.96	0.56	1.54	1.45	0.12	0.12	0.11	0.25	0.01	0.01	0.25	0.22	1.25	0.56	0.12	0.03
HORVU6Hr1G058560	498.06	493.48	507.09	501.6	642.88	645.75	644.62	648.13	530.18	530.17	533.16	523.7	488.15	483.89	503.77	506.38	488.31	495.3	520.99	512.49	522.74	507.5	281.41	288.32	286.79	273.37	273.04	268.34	276.52	270.8	225.61	225.94	228.66	220.97	109.17	107.12	119.03	111.96	105.27	112.76	113.34	147.31	137.2	141.76	130.25	149.43	153.5	154.65	155.38	134.26	128.22	123.48	124.65	86.66	86.74	73.58	85.93	87.28	95.38	94.02	87.78	107.92	85.6	101.62	90.23	73.7	77.64	79.76	81.96	85.71	86.51	80.21	73.76	72.52	134.11	128.5	113.61	76.44	75.22	86.99	75.66	69.92	484.86	450.33	481.77	406.63	436.11	450.21	399.72	290.34	506.86	0	284.76	649.42	436.89	376.3	626.28	372.08	424.97	479.35	379.04	340	453.85	439.16	310.01	260.68	341.81	1026.26	769.19	5924.92	4414.82	1524.98	4525.84	1107.22	1554.25	1758.78	1936.02	96.36	345.36	261.85	140.04	123.38	585.26	471.3	354.42	41.73	128.03	499.64	242.15	556.31	201.17	327.76	97.58	154.54	87.67	826.6	354.18	155.28	279.22	366.93	289.97	295.14	71.02	465.94	207.29	28.45	521.58	212.39	69.44	81.96	225.99	600.94	75.47	735.88	146.42	247.42	102.92	603.2	249.35	554.29	490.47	525.59	766.26	77.4	142.31	247.13	67.09	520.39	237.04	210.55	487.03	91.88	68.86	186.33	504.91	0	0	0	201.84	0	133.85	182.18	144.94	124.56	117.12	64.22	72.16	151.51	100.02	233	146.54	171.34	134.92	230.61	191.53	66.19	108.45	69	168.76	168.05	139.74	132.39	116.39	131.06	120.86	194.83	82.55	118.89	155.63	165.3	1881.1	1251.35	1888.7	1701.85	1637.14	1573.51	1278.82	1824.73	1487.89	1180.92	1223.27	1191.74	982.6	1445.85	1537.48	1729.04	1775.55	1338.57
HORVU6Hr1G058570	98.61	94.37	99.69	99.72	116.62	115.63	118.24	119.16	103.02	104.22	98.93	96.4	162.67	160.86	104.92	109.26	105.31	101.86	122.53	119.14	117.39	119.25	112.99	111.04	113.21	113.29	134.97	130.86	134.06	128.84	101.12	104.66	101	104	99.37	95.4	97.52	100.03	104.86	98.98	98.64	88.27	87.15	90.9	90.28	110.84	107.55	103.24	111.29	87.49	88.67	87.52	85.07	33.63	34.91	38.2	35.04	31.34	37.38	37.46	42.05	39.04	45.36	51.08	48.72	57.02	58.7	49.23	50.98	50.48	53.23	57.79	55.85	51.71	59.97	64.87	56.14	57.18	52.6	71.37	46.97	43.49	108.61	97.85	92.56	94.16	91.77	57.43	78.53	59.36	58.97	0	62.32	80.78	95.16	97.7	83.87	88.21	81.74	82.38	79.51	102.24	86.96	86.33	92.37	63.55	60.85	35.94	87.85	215.11	98.61	59.1	141.41	44.02	75.28	85.32	98.73	76.26	66.37	117.92	24.46	26.18	79.28	39.71	8.63	27.57	115.51	45.01	84.49	88.02	44.97	22.07	175.19	56.17	37.02	63.57	192.38	304.02	152.46	198.49	126.33	110.65	35.92	89.74	79.27	129.01	111.12	90.92	127.76	20.78	12.81	137.57	209.91	101.31	62.45	176.03	240.53	98.76	40.12	75.17	232.89	21.62	30.93	104.13	106.07	6.57	164.76	110.88	102.44	161.33	96.91	89.29	158.94	104.08	27.97	0	0	0	125.36	0	72.3	82.76	85.54	67.08	70.23	55.16	52.64	73.26	75.89	85.25	81.98	77.95	69.81	69.54	77.2	57.33	53.55	48.34	86.91	78.35	66.29	64.65	59.87	69.85	83.76	90.62	48.54	65.2	77.26	75.86	121.25	85.42	61.72	94.94	41.13	37.55	131.01	117.16	90.2	56.53	103.14	80.48	171.46	98.95	34.49	74.4	91.95	88.36
HORVU6Hr1G058580	2.96	3.35	2.89	2.81	3.19	3.6	3.53	4.05	0.66	0.65	0.73	0.64	3.22	3.07	3.36	3.63	4.13	3.92	2.87	3	3.33	3	1.68	1.83	2.1	2.02	1.47	1.57	1.75	1.62	1.51	1.4	1.35	1.41	1.24	1.41	1.11	1	1.45	1.06	1.64	0.83	1.08	1.62	1.19	0.61	1.52	1.32	1.47	1.94	1.8	1.25	1.14	0.98	0.71	0.82	1.82	1.92	2.02	0.88	0.34	0.74	1.71	1.56	0.85	8.03	7.55	8.84	0.43	0.27	0.58	10.87	10.49	11.5	1.35	0.82	0.86	4.86	5.39	5.01	0.76	0.49	3.07	5.94	3.73	1.75	2.26	16.95	6.64	7.09	10.77	0	48.93	8.7	48.31	5.81	60.15	10.08	6.53	7.24	57.83	43.44	5.91	8.36	121.86	16.74	2.37	0	1.03	1.48	0.17	0.23	0.8	0.28	0.46	0.5	0.66	0	0.08	0	0	0	0	0	0	0	0	0	0.25	0.58	0	0	0	0	10.5	0	0	0	2.8	0	3.07	0.24	1.05	5.23	0	3.87	0.06	0	0	0	0	0	5.71	0	0	0	0	0	0	0	0	0	0	0.27	0	0	2.15	0	0	0.11	0	3.67	0.47	3.01	0	0	0	0	0.69	0	0.27	0.85	0.17	0.17	0.05	0.28	0.79	2.21	0.18	0.29	0.25	0.98	0.29	0.3	0.35	0	0.05	0.11	0.23	0.52	0.46	0.25	0.11	0.2	1.56	1.52	0.18	0.12	0.56	0.77	1.8	2.35	4.05	3.04	6.23	9.73	1.62	3.73	1.22	1.2	0.3	0.35	1.64	2.25	3.42	4.47	0.61	0.92
ENSRNA049459936	0	0	0	0	0	0	0	0	0	0	0	0	0	0	0	0	0	0	0	0	0	0	0	0	0	0	0	0	0	0	0	0	0	0	0	0	0	0	0	0	0	0	0	0	0	0	0	0	0	0	0	0	0	0	0	0	0	0	0	0	0	0	0	0	0	0	0	0	0	0	0	0	0	0	0	0	0	0	0	0	0	0	0	0	0	0	0	0	0	0	0	0	0	0	0	0	0	0	0	0	0	0	0	0	0	0	0	0	0	0	0	0	0	0	0	0	0	0	0	0	0	0	0	0	0	0	0	0	0	0	0	0	0	0	0	0	0	0	0	0	0	0	0	0	0	0	0	0	0	0	0	0	0	0	0	0	0	0	0	0	0	0	0	0	0	0	0	0	0	0	0	0	0	0	0	0	0	0	0	0	0	0	0	0	0	0	0	0	0	0	0	0	0	0	0	0	0	0	0	0	0	0	0	0	0	0	0	0	0	0	0	0	0	0	0	0	0	0	0	0	0	0	0	0	0	0	0	0
HORVU6Hr1G058670	24.86	25.6	25	24.87	28.02	30.62	27.54	27.59	21.38	21.44	21.38	21.86	31.29	31.48	29.74	28.28	29.6	29.97	34.85	34.18	33.77	35.68	39.56	38.04	38.39	41.1	36.63	36.14	37.07	34.77	38.47	36.3	36.59	38.79	41.19	40.66	39.87	40.19	37.78	36.27	41.81	41.11	37.79	36.94	40.94	42.47	42.17	42.07	38.54	40.03	38.09	37.96	38.37	2.94	2.54	3.05	4.71	3.8	4.87	4.09	4.2	4.74	6.59	5.65	5.06	5.23	6.06	5.73	5.37	5.03	6.18	6.66	6.08	6.07	7.27	7.37	7.5	7.21	6.86	6.72	4.28	4.35	10.76	9.71	8	9.98	21.61	7.27	23.77	9.86	5.43	0	18.02	21.15	6.93	16.38	8.8	5.56	4.78	31.03	13.34	13.01	20.46	19.57	11.76	10.24	20.08	7.11	8.16	6.07	2.64	1.97	5.8	1.84	2.04	2.38	3.58	22.73	27.11	26.61	6.41	9.52	30.39	22.37	6.35	15.27	25.5	15.51	7.15	24.94	10.64	8.46	11.4	6.63	2.11	18.67	39.04	108.81	96.94	44.98	30.7	26.91	7.65	26.31	36.4	62.86	58.42	16.58	42.43	0.79	14.67	43.63	20.75	35.64	10.78	25.06	69.64	23.22	4.55	20.8	31.44	6.19	12.2	29.19	71.4	1.42	47.91	30.32	23.56	30.9	16	48.38	75.78	42.5	18.91	0	0	0	9.46	0	3.85	4.15	2.85	2.93	3.42	1.91	2.21	3.08	4.29	5.75	4.75	2.82	4.25	4.96	4.8	1.7	2.56	1.52	2.93	3.95	4.62	3.15	2.87	3.49	5.06	4.34	1.6	2.79	4.79	5.63	5.88	7.04	7.1	7.38	10.35	8.54	5.51	4.78	5.87	6.08	5.75	5.1	4.33	5.58	9.96	7.18	6.31	5.22
HORVU6Hr1G058690	0	0	0	0	0	0	0	0	0	0	0	0	0	0	0	0	0	0	0	0	0	0	0	0	0	0	0	0	0	0	0	0	0	0	0	0	0	0	0	0	0	0	0	0	0	0	0	0	0	0	0	0	0	0	0	0	0	0	0	0	0.07	0	0	0	0	0	0	0	0	0	0	0	0	0	0	0	0	0	0	0	0	0	0.02	0	0	0	0	0	0	0	0	0	0	0	0	0	0	0	0	0	0	0	0	0	0	0	0	0	0	0	0	0	0	0	0	0	0	0	0	0	0	0	0	0	0	0	0	0	0	0.05	0	0	0	0	0	0	0	0	0	0	0	0	0	0	0	0	0	0	0	0	0	0	0	0	0	0	0	0	0	0	0	0	0	0	0	0	0	0.02	0	0	0	0	0.06	0	0	0	0	0	0	0	0	0	0	0	0	0	0	0	0	0	0	0	0	0	0	0	0	0	0	0	0	0	0	0	0	0	0	0	0	0	0.98	1.65	0.02	0.18	0.01	0.04	1.31	1.53	1.59	0.23	0.88	2.04	0.57	0.78	0	0.04	0.52	0.73
HORVU6Hr1G058700	0.24	0.13	0	0.2	0	0.11	0	0	0	0	0	0	0.26	0	0.17	0.17	0.33	0	0.08	0	0	0.08	0	0	0.08	0	0.07	0.2	0	0	0	0	0.21	0.21	0.08	0	0.08	0	0	0	0.67	0.22	0	0.44	0.22	0	0.2	0.39	0	0.38	0.08	0.08	0	0	0	0	0	0	0	0	0	0	0	0	0.6	0	0	0	0	0	0	0	0	0	0	0	0	0	0	0.14	0	0	0.32	0	0	0.16	0	0	0	0.16	0	0	0.16	0	0	0.72	0.17	0	0	0.15	0.16	0	0.84	0.15	0	0	0	0	0.07	0	0.37	0.42	0.52	0	0	0	0	0	0	0	0	0	0	0	0	0	0	0	0	0	0	0	0	0	0	0	0	0	0	0	0	0	0	0	0	0	0	0	0	0	0	0	0	0	0	0	0	0	0	0	0	0	0	0	0	0	0	0	0	0	0	0	0	0	0	0	0	0	0	0	0	0	0	0	0	0	0	0	0	0	0	0	0	0	0	0	0	0	0	0	0	0	0	0	0	0	0	0	0	0	0	0	0	0	0	0	0	0	0	0.04	0.14	0.11	0.18	0	0	0	0.1	0
HORVU6Hr1G058710	3.44	3.02	3.62	3.14	3.45	3.58	2.7	2.62	3.07	2.87	2.52	2.94	3.57	3.85	5.85	5.76	4.38	4.82	4	4.15	3.72	4.13	6.46	4.94	6.16	5.55	4.05	3.43	3.65	3.29	4.68	5.83	4.76	5.3	6.18	5.18	5.17	5.75	3.17	5.91	4.66	5.2	3.68	4.17	3.68	3.33	4.01	5	2.22	5.47	4.27	4.91	5.19	1.12	1.86	0.9	3.15	2.98	2.73	2.64	0.44	2.54	3.74	3.26	5.1	2.13	1.17	1.85	0.81	0.91	0.76	1.31	1.38	1.36	1.17	1.22	1.1	1.25	1.78	0.97	0.4	1.08	5.8	8.64	6.76	8.48	4.8	1.71	3.61	6.42	0.72	0	2.4	5.13	0.85	2.38	1.52	1.14	0.75	5.25	2.72	1.72	4.55	3.77	0.49	6.6	6.73	0	1.79	0.11	0	0	0.1	0	0	0	0	0	0	0	0	0	0	0	0	0	0	0	0	0	0	0	0	0	0	0.09	0	0	0	0	0	0	0	0	0	0	0	0	0	0	0	0	0	0	0	0	0	0	0	0	0	0	0	0	0	0	0	0	0	0	0	0	0	0	0	0	0	0	2.04	0	0.71	1.59	1.27	1.71	1.21	0.52	0.69	1.54	2.1	2.45	2.32	1.94	2.04	2.35	2.92	0.76	0.84	0.79	2.33	1.55	2.02	1.58	1.8	2.26	2.79	2.73	0.84	0.68	1.65	3.93	0.95	1.42	1.28	1.45	1.64	1.81	1.4	1.58	2.1	1.46	1.81	1.59	1.19	1.65	2.41	2.09	1.37	1.93
HORVU6Hr1G058720	0	0	0	0	0	0	0	0	0	0	0	0	0	0	0	0	0	0	0	0	0	0	0	0	0	0	0	0	0	0	0	0	0	0	0	0	0	0	0	0	0	0	0	0	0	0	0	0	0	0	0	0	0	0	0	0	0	0	0	0	0	0	0	0	0	0	0	0	0	0	0	0	0	0	0	0	0	0	0	0	0	0	0	0	0	0	0	0	0	0	0	0	0	0	0	0	0	0	0	0	0	0	0	0	0	0	0	0	0	0	0	0	0	0	0	0	0	0	0	0	0	0	0	0	0	0	0	0.13	0	0	0	0	0	0	0	0	0	0	0	0	0	0	0	0	0	0	0	0	0	0	0	0	0	0	0	0	0	0	0	0	0	0	0	0	0	0	0	0	0	0	0	0	0	0	0	0	0	0	0	0	0	0	0	0	0	0	0	0	0	0	0	0	0	0	0	0	0	0	0	0	0	0	0	0	0	0	0	0	0	0	0	0	0	0	0	0	0	0	0	0	0	0	0	0	0	0	0	0
HORVU6Hr1G058730	0.67	0.51	0.55	0.73	1.01	0.95	0.85	0.86	0.88	0.95	0.78	0.97	0.66	0.88	0.71	1.06	1.17	0.96	0.96	0.79	0.87	0.82	0.64	0.49	0.62	0.51	0.57	0.73	0.72	0.44	0.66	0.5	0.46	0.37	0.64	0.51	0.58	0.54	0.37	0.22	0.22	0.86	1	0.72	0.36	0.55	0.72	0.47	0.76	0.84	0.77	0.8	0.69	0.41	0.4	0.3	0.23	0.32	0.58	0.25	0.32	0.41	0.37	0.37	0.37	0.47	0.35	0.42	0.49	0.51	0.48	0.62	0.46	0.39	0.87	0.52	0.64	0.64	0.7	0.44	0.5	0.51	2.5	2.88	2.6	1.88	0.31	0.77	0.87	1.38	1.19	0	0.67	0.68	0.27	0.55	0.92	0.77	0.65	0.68	0.42	0.86	0.56	0.43	0.58	1.14	0.8	0	0.51	0.7	0.15	0.61	0.35	0.3	0.13	0	0.33	0	1.99	1.24	0.51	3.61	1.18	2.39	0.54	5.66	0.44	2.49	0.66	1.65	0	0.99	0.16	0	0.09	1.38	0.51	0.54	1.4	2.3	12.14	0.58	0.59	10.36	3.22	4.69	1.63	3.62	4.08	0.46	1.37	1.18	1.69	1.94	3.43	0.89	0.83	3.31	0.71	3.77	1.23	3.4	1.19	0.79	0.85	7.06	9.93	2.99	0.46	0.85	1.96	3.5	6.47	5.28	0.8	0	0	7.1	0.57	0	0.59	0.41	0.41	0.57	0.63	0.64	0.47	0.41	0.59	0.48	0.52	0.6	0.45	0.84	0.4	0.55	0.52	0.52	0.6	0.57	0.57	0.42	0.45	0.61	0.49	0.88	0.77	0.71	0.48	0.57	3.7	5.09	4.36	4.72	5.18	5.19	3.44	3.62	5.29	8.77	5.53	5.14	2.98	3.46	5.73	5.86	7.54	5.62
HORVU6Hr1G058740	18.27	18.82	18.47	19.04	22.29	23.21	23.59	22.33	14.07	13.77	14.85	14.66	23.08	22.26	27.29	28.04	28.25	27.47	34.84	34.84	33.85	32.92	39.14	38.97	40.41	40.54	29.13	29.17	28.11	29.2	35.45	36.3	34.72	37.33	41.72	42.68	42.03	45.31	45.49	44.41	41.06	46.39	47.76	46.07	46.27	39.64	39.12	41.65	42.07	47.04	47.51	47.18	46.57	8.76	10.38	8.89	10.67	10.22	11.02	10.94	8.8	11.23	9.38	10.46	11.34	10.86	11.91	10.38	11.66	11	12.41	9.7	7.46	6.3	8.12	8.01	8.02	8.11	8.38	5.62	11.22	9.03	22.44	19.22	18.11	17.48	21.91	26.94	26.12	32.2	20.07	0	21.78	18.87	25.77	25	27.78	21.97	21.37	20.92	23.34	33.36	18.84	33.59	20.67	28.6	19.43	3.03	7.36	6.98	2.56	2.6	4.13	0.85	4.15	4.26	5.02	34.56	32.04	18.84	23.45	9.66	22.89	7.12	9.52	20.28	43.89	20.56	12.76	11.23	3.92	2.01	30.9	7.2	6.01	6.88	14.74	17.23	21.49	14.89	25.42	30.02	16.41	24.09	47.3	25.13	11.43	7.41	34.96	7.62	23.44	18.98	21.41	15.64	9.08	13.02	11.34	10.91	5	9.29	22.28	4.35	8.02	29.32	35.31	7.46	30.42	44.44	12.31	29.48	28	26.59	34.61	42.94	8.05	0	0	0	10.18	0	19.41	19.43	23.25	15.72	17.95	16.18	15.62	20.56	18.17	28.09	19.45	18.5	25.78	22.05	16.66	16.83	21.27	16.77	21.11	17.72	21.48	19.82	16.77	19.76	26.65	23.85	15.88	20.43	30.45	20.69	6.64	7.19	10.71	7.53	13.24	12.26	5.8	5.3	3.11	4.57	3.22	2.61	5.58	7.71	14.36	11.25	4.92	3.2
HORVU6Hr1G058750	219.13	219.18	224.03	217.55	317.08	314.28	314.35	308.66	168.46	171.47	171.21	166.79	323.42	322.37	255.99	253.57	260.82	249.8	283.15	293.4	281.75	287.83	183.18	185.2	193.05	188.56	207.18	212.05	210.34	212.73	161.19	157.25	157.74	160.1	120.52	115.86	113.79	121.6	120.77	104.42	103.81	123.77	126.39	127	138.86	144.87	145.23	147.04	139.57	126.95	123.38	124.56	122.26	131.67	132.04	153.47	146.04	147.87	160.87	173.86	181.15	167.06	188.51	189.91	193.94	104.77	99.61	103.86	157.99	168.6	166.02	106.13	98.79	104.59	193.72	194.66	186.25	117.92	119.75	150.23	124.79	112.35	677.55	583.56	588.76	608.33	592.15	499.17	767.32	509.21	531.17	0	283.07	722.58	861.39	1042.59	608.31	262.22	516.62	583.84	1068.98	733.4	809.1	490	381.47	523.37	332.21	299.72	540.51	807.55	403.91	286.15	488.06	207.92	234.82	291.12	262.16	187.64	327.52	383.91	263.81	76.63	531.58	175.76	112.65	84.08	328.09	405.16	178.44	372.44	230	85.25	197.57	265.88	73.7	391.76	236.32	546.19	306.27	364.18	434.94	270.26	83.36	467.54	180.51	139.79	513.77	171.27	185.65	224.37	350.65	453.18	327.58	587.17	184.49	406.93	568.92	338.8	123.22	314.27	410.45	111.67	294.84	115.57	195.92	139.54	357.26	382.27	275.4	402.61	368.71	133.01	116.27	125.95	264.12	0	0	0	427.57	0	407.18	507.99	447.88	372.54	331.24	307.1	277.47	352.42	359.83	473.52	391.39	345.39	301.94	473.88	437.46	303.8	236.15	242.07	386.87	426.26	351.4	280.77	357.22	319.44	462.06	435.99	240.32	279.81	285.93	469.31	837.46	693.51	763.6	753.91	648.28	653.32	711.38	787.03	877.03	761.52	691.25	663.59	512.25	740.96	554.4	797.66	973.06	747.58
HORVU6Hr1G058780	38.99	40.51	39.39	38.3	43.86	44.18	42.89	42.97	24.26	24.37	23.8	23.41	30.01	30.79	41.32	41.12	42.66	41.75	33.88	35.65	35.86	35.3	77.68	78.03	77.26	77.17	65.31	66.02	65.29	67.96	76.38	76.74	76.38	77.71	44.03	45.44	44.84	46.53	46.9	43.12	47.83	45.9	43.83	44.02	45.98	49.21	53.47	50.99	50.61	46.65	48	46.18	46.61	30.18	31.3	29.13	38.98	43.7	43.89	27.66	25.06	28.56	26.08	24.97	27.27	40.2	34.78	40.32	31.15	28.88	30.75	88.06	99.64	92.12	17.91	16.74	19.05	49.39	49.46	50.87	27	26.12	74.99	119.04	83.05	80.19	37	149.31	240.39	209.65	227.4	0	437.5	29.63	166.72	183.26	172.68	202.52	197.84	187.24	68.87	135.98	98.99	167.49	315.13	466.59	51.9	7.1	3.39	1.62	0.33	0.09	0.55	0	3.55	3.13	3.68	0.05	67.9	3.29	17.15	23.01	63.96	0.9	14.52	49.37	0.05	110.16	3.51	0.34	1.51	8.82	0.72	0.84	0.2	3.82	5.53	6.85	8.33	4.72	28.84	6.05	3.73	25.61	5.26	10.99	1.35	3.56	4.45	0.44	52.23	4.52	0.8	5.24	1.85	2.4	0	0	0	6.11	4.49	3.2	4.5	0.84	2	41.17	27.72	81.24	113.92	42.73	20.51	64.43	44.77	48.08	14.97	0	0	0	39.75	0	227.59	171.7	101.91	146.78	273.06	156.36	191.28	291.9	122.11	199.84	117.42	182.94	149.65	212.08	91.17	109.37	112.83	248.81	181.04	148.1	333.89	137.07	158.64	180.87	233.48	205.56	202.65	270.57	184.25	316.56	108.4	94.38	174.6	178.13	81.34	105.73	193.47	112.13	133.08	90.95	98.89	91.84	77.12	187	95.78	161.63	76.35	92.92
HORVU6Hr1G058790	0.07	0.11	0.14	0.06	0.12	0.09	0.09	0.03	0.04	0.06	0.04	0.01	0.14	0.05	0.08	0.01	0.05	0.06	0.02	0.18	0.04	0.08	0.08	0.01	0.09	0.07	0.1	0.04	0.07	0.04	0.07	0.06	0.06	0.1	0.03	0.06	0.02	0.13	0.24	0.14	0	0.07	0.07	0.23	0.06	0.09	0.1	0.08	0.21	0.06	0	0.06	0.04	0.53	0.44	0.64	0.33	0.26	0.23	0.26	0.23	0.53	0.53	0.81	0.53	0.03	0	0	0.01	0.05	0	0.27	0.07	0.09	0.11	0.03	0.03	0.17	0	0.04	0.2	0.05	1.07	1.14	0.96	1.57	0.12	0	0.1	0.02	0	0	0.04	0.04	0	0.17	0.37	0	0	0.07	0.1	0.9	0.08	0.34	0.42	0.06	0.05	0	0.2	0.05	0.02	0	0.11	0	0.17	0.16	0.88	0	0.6	0.02	0	0.51	0	1.6	7.76	0	0	3.66	0	0.36	2.61	2.11	0	2.59	0	0.19	0	0.42	0.8	0	0.22	0	2.29	0	0.52	0.27	0.22	5.74	0.34	0	0	0	0.07	0.08	2.87	0.08	0	0	2.22	0	0.05	2.52	0.06	0.18	0.64	0.09	1.24	0.51	4.29	0	0	3.16	4.27	0.23	4.43	0	0	0	0.31	0	0.18	0.05	0.25	0.16	0.1	0.02	0.04	0	0.04	0.11	0	0.02	0	0	0	0	0	0	0	0.08	0.09	0	0	0.14	0.02	0.13	0.03	0.06	0.21	0.18	45.87	47.31	31.48	38.14	30.8	31.86	34.71	45.56	62.84	49.86	61.41	54.36	34.59	31.03	28.58	36.26	57.42	62.81
HORVU6Hr1G058820	201.29	198.25	201.38	204.25	151.56	150.62	153.03	147.8	76.37	76.31	77.26	72.99	224.71	227.26	340.73	329.38	335.3	331.43	332	322.09	346.06	329.91	285.61	283.52	289.12	279.25	334.39	345.38	345.58	343.1	311.69	316.35	315.91	310.94	184.1	194.01	192.2	191.59	186.68	194.72	184.52	235.27	247.58	243.94	226.23	201.8	203.34	203.33	200.76	242.06	241.22	244.53	237.52	40.87	49.55	62.28	49.52	64.83	59.28	70.91	87.87	58.04	102.05	89.44	110.61	32.06	28.92	25.81	15.07	15.14	12.04	15.64	19.85	20.63	15.58	17.29	17.27	30.66	29.69	43.3	8.93	8.97	1205.31	1209.38	1305.27	1448.73	1528.77	1827.67	1802.86	1908.89	6131.55	0	676.22	1537.36	4891.46	3870.97	3365.77	905.43	1861.02	1095.29	5136.68	1767.35	2806.17	428.62	2628.64	888.86	718.33	14.69	23.48	17.68	10.18	8.62	6.51	8.95	52.56	56.94	79.62	6.79	6.52	25.87	0.9	0	0.27	82.4	0	0	12.36	1.01	4.61	32.08	15.72	1.39	30.71	254.34	68.35	7.72	128.17	256.7	32.02	0	1.02	0	0	3.81	0.33	0	251.75	0.11	5	305.16	2.68	1.23	142.06	2.51	6.4	70.73	84.59	47.08	24.06	7.82	16.01	12.97	11.71	6.79	4.49	0	1.01	0.3	3.69	1.37	5.29	0	0	0.79	0	0	0	0	38.66	0	15.43	18.4	15.5	11.68	4.67	23.16	66.7	13.34	14.56	7.41	4.3	4.05	3.54	12.5	8.87	27.02	8.94	29.47	5.16	15.1	5.08	6.23	9.25	9.51	17.78	22.17	16.88	14.09	10.67	17.74	5.88	33.06	20.67	45.49	0.53	1.92	13.62	5.97	26.84	40.49	31.36	3.5	14.76	14.83	1.53	42.1	67.57	47.41
HORVU6Hr1G058830	0.73	1	1.08	0.75	2.69	9.86	7.82	1.97	1.01	0.07	0.8	1.8	1.68	0	36.75	37.33	53.01	42.58	42.63	49.65	24.6	43.85	0.96	2.96	0	6.7	0.31	1.74	1.07	0.3	24.81	10.01	13.36	25.48	28.57	23.75	22.42	16.86	25.24	21.31	25.47	4.48	0	1.64	15.9	0	3.58	0	0	0.02	3.21	0.86	5.23	0	0	0	0	0	0	0	0	0	0	0	0	0.54	3.92	6.65	0.38	0.8	0.68	4.36	1.51	1.72	2.31	0	1.44	2.08	3.09	0.02	0	3.2	0	0.52	0.52	0	137.29	0	137.91	236.45	0	0	101.79	66.61	0	411.64	0	0	2.43	0.54	644.52	176.62	0	47.6	0	156.98	130.2	0	0.22	2.47	0.36	1.56	0.87	0.77	6.07	4.51	10.56	0	0	0	0	0	0	0	0	0	0	0	0	0	0	0	0	0	0	0	0	0	0	0	0	0	0	0	0	0	0	0	0	0	0	0	0	0	0	0	0	0	0	0	0	0	0	0.04	0	0	0	0	0	0	0	0	0	0	0	0	0	0	8.31	0	0	0	0	0.94	0	2.39	0	0.35	0	0	0	0.48	0.01	1.25	0	5.16	0	3.65	0.94	2.17	0	2.32	0	0	2.34	0	0.33	0	0.59	2.65	0.16	0.94	0	0	0.16	0.21	0	0	0	0.37	0.32	0	0	0.56	0	0.66	0.37	0
HORVU6Hr1G058840	11.65	11.14	11.95	11.24	12.4	12.5	11.9	12.33	5.69	5.52	5.79	5.84	12.55	12.06	16.07	16	15.96	15.24	15.53	15.17	16.22	16.66	10.86	10.24	10.56	10.98	7.74	8.2	7.79	7.92	8.01	8.43	8.24	8.2	9.11	8.24	9.01	9.3	7.87	9.13	7.83	8	7.82	8.86	10.24	6.91	7.07	7.06	6.87	8.17	8.96	8.84	8.7	3.29	3.56	2.63	6.08	7.62	7.55	5.9	4.83	5.49	14.77	13.97	16.12	8.9	7.39	9.08	1.29	1.08	1.12	17	17.56	16.72	2.96	2.66	3.24	14.98	15.56	15.3	1.43	0.91	1.95	1.98	2.74	1.6	21.43	114.64	43.96	40.43	33.54	0	107.09	32.46	28.02	14.95	13.32	15.23	7.72	30.52	66.59	29.6	44.06	26.4	29.62	41.42	15.95	1.77	1.54	2.61	0.99	0.16	0.72	0.35	3.18	5.62	3.89	0	0	0	0	0	0	0	0	0	0	0	0	0	0	0	0	0	0	0	0	0	0	0	0	0	0	0	0	0	0	0	0	0	0	0	0	0	0	0	0	0	0	0	0	0	0	0	0	0	0	0	0	0	0	0	0	0	0	0	0	5.22	2.16	0	1.13	2.28	3.01	1.3	0.13	0.3	0.94	3.26	0.18	1.44	0.64	1.16	0.52	2.47	0.74	0.32	0.19	0.64	0.63	1.19	1.52	0.27	0.45	1.22	2.56	6.23	0.62	0.53	0.96	2.98	0.05	0.17	0.09	0.12	0.38	0.11	0.15	0.07	0.19	0.38	0.14	0.02	0.19	0.1	0.23	0.2	0.01	0.04
HORVU6Hr1G058870	0	0	0	0	0.03	0.03	0.06	0.03	0.03	0	0	0.03	0	0	0	0.03	0	0	0	0	0	0	0	0	0	0	0	0	0.03	0	0.03	0	0	0.03	0.03	0	0	0.1	0	0	0	0	0	0	0.1	0	0	0.08	0	0	0	0.03	0	0.09	0	0	0	0	0	0	0	0	0	0	0	0	0	0	0.06	0	0	0	0	0	0	0	0	0	0	0	0	0	0	0	0	0	0.1	0	0	0	0	0	0	0	0	0	0	0.21	0.13	0	0	0.25	0	0	0	0	0.05	0	0	0	0	0	0	0	0	0	0	0	0	0	0	0	0	0	0	0	0	0	0	0	0	0	0	0	0	0	0	0	0	0	0	0	0	0	0	0	0	0	0	0	0	0	0	0	0	0	0	0	0	0	0	0	0	0	0	0	0	0	0	0	0	0	0	0	0	0	0	0	0.08	0	0	0	0	0	0	0	0	0	0	0	0	0	0	0.07	0	0	0	0.13	0	0.13	0	0	0	0	0.08	0	0	0	0	0	0	0.03	0	0	0	0	0.04	0	0	0	0	0.02	0	0	0	0.04	0.02	0
HORVU6Hr1G058880	1.33	1.28	1.55	1.44	0.68	0.9	1.21	0.88	1.79	1.61	1.57	1.53	0.26	0.32	0.41	0.32	0.3	0.28	0.17	0.08	0.14	0.14	0.19	0	0.13	0.13	0.15	0.17	0.25	0.2	0.12	0.1	0	0.12	0.09	0.11	0.15	0.09	0	0	0	0.09	0.14	0.17	0.09	0.15	0.08	0.16	0	0.1	0.22	0.14	0.13	0.83	0.83	1.29	0.76	0.83	1.14	1.18	0.27	1.04	0.86	0.79	0.58	1.75	1.89	1.28	2	1.47	1.87	1.2	1.57	1.44	0.85	1.01	1.33	1.82	2.33	1.62	2.04	1.14	0.3	0.14	0.24	0.05	0.09	0	0.12	0	0	0	0	0.04	0	0.19	0.06	0	0	0	0.05	0	0.06	0.05	0.09	0.08	0.05	0	0	0	0	0	0	0	0	0	0	0	0.04	0	0	0	0	0.06	0.15	0	0.31	0.06	0.1	0.05	0	0	0.26	0	0	0	0	0	0.11	0	0	0.55	0	0	0.05	0	0	0	0	0	0	0	0	0	0	0	0	0	0	0	0	0	0.14	0	0	0	0	0	0	0	0	0	0	0	0.09	0	0	0	1.32	0	1.3	2.14	1.62	1.83	2	1.67	0.71	1.14	1.99	0.3	1.55	1.05	0.81	1.17	1.69	1.69	1.98	1.48	1.38	1	1.94	1.95	1.89	2.03	1.75	1.08	1.13	1.4	1.26	0.81	0.15	0.34	0.1	0.19	0.04	0.03	0.03	0.03	0.17	0.22	0.17	0.01	0.09	0.16	0	0.13	0.39	0.18
HORVU6Hr1G058890	2.63	2.92	2.89	3.35	2.54	2.64	2.49	2.12	3.72	3.72	3.2	2.94	2.34	2.64	1.86	1.89	1.99	1.72	1.56	1.76	1.98	2.2	1.67	1.8	1.41	1.33	2.52	2.29	2.31	2.63	1.8	1.68	1.15	1.37	1.16	0.75	0.87	0.75	1.02	1.55	0.91	0.56	0.79	0.82	1.05	0.88	1.31	1.2	1.47	0.83	0.8	0.76	0.63	3.01	2.86	2.95	2.71	3.01	2.83	2.68	2.99	3.76	3.18	3.5	3.31	2.84	2.89	2.42	1.1	1.92	2.01	4.62	5.21	5.83	2.62	3.76	2.75	4.97	3.78	4.64	2	1.01	2.27	1.65	2.1	1.48	0.08	1.11	0.42	0.43	0.58	0	0.33	0.04	1.02	0.48	1.7	1.13	0	0.17	2.01	0.48	0.14	0.7	0.18	0.15	0.17	0	0.31	0.06	0	0.12	0	0	0.2	0	0.1	0	0.03	0.4	0	0	0	0.08	0	0	0.3	0	3.07	0.45	0	0	0	0	0	0	1.58	0.14	0.15	0	0.06	0	0	0	0	0	0.26	0	0	0	0	0.07	0	0.07	0	0	0	0	0	0	0.31	0	0	0	0	0	0	0.03	0	0	0	0	0	0	0.24	0	0	9.5	5.68	0	3.63	4.6	3.59	2.85	4.23	5.67	4.03	4.93	5.41	4.06	4.59	4.44	3.87	4.47	4.28	5.48	6.6	3.65	6.35	5.12	3.7	5.22	5.65	3.46	2.7	4.48	4.86	4.75	4.89	3.59	2.79	3.85	4.39	4.37	4.31	4.66	5	3.67	1.48	1.06	0.61	0.62	4.02	3.88	3.82	4.17	0.7	1.21
HORVU6Hr1G058910	0	0	0	0	0	0	0	0	0	0	0	0	0	0	0	0	0	0	0	0	0	0	0	0	0	0	0	0	0	0	0	0	0	0	0	0	0	0	0	0	0	0	0	0	0	0	0	0	0	0	0	0	0	0	0	0	0	0	0	0	0	0	0	0	0	0	0	0	0	0	0	0	0	0	0	0	0	0	0	0	0	0	0	0	0	0	0	0	0	0	0	0	0	0	0	0	0	0	0	0	0	0	0	0	0	0	0	0	0	0	0	0	0	0	0	0	0	0	0	0	0	0	0	0	0	0	0	0	0	0	0	0	0	0	0	0	0	0	0	0	0	0	0	0	0	0	0	0	0	0	0	0	0	0	0	0	0	0	0	0	0	0	0	0	0	0	0	0	0	0	0	0	0	0	0	0	0	0	0	0	0	0	0	0	0	0	0	0	0	0	0	0	0	0	0	0	0	0	0	0	0	0	0	0	0	0	0	0	0	0	0	0	0	0	0	0	0	0	0	0	0	0	0	0	0	0	0	0
HORVU6Hr1G058930	244.87	249.1	252.1	249.43	310.15	309.72	318.16	308.94	366.41	372.84	371.55	374.23	244.87	248.1	220.92	230.63	230.06	228.55	220.99	214.72	219.88	214.73	183.46	186.29	185.22	181.28	213.92	213.05	210.79	214.69	195.4	193.59	192.95	188.21	107.97	107.1	108.56	105.28	109.88	103.06	103.5	99.89	102.66	104.35	101.94	137.7	130.54	132.74	136.48	97.68	99.45	104.12	100.27	307	298.39	279.43	246.13	263.31	274.09	256.11	229.78	277.73	334.78	332.54	342.26	377.74	358.43	335.55	523.41	508.14	491.29	476.49	480.78	464.21	540.6	498.69	528.38	428.13	417.48	415.63	456.17	421.75	142.28	168.73	177.46	139.18	1.38	21.65	5.66	28.21	54.03	0	27.21	3.18	1.79	1.41	1.08	94.25	19.98	3.8	0.57	7.37	2.58	9.55	1.88	12.06	34.4	20.91	17.65	5.49	1.79	3.06	2.15	1.17	37.5	33.66	28.2	61.47	0	0.74	0	14.1	0.2	0	0	50.89	117.48	0	0	1.39	0	0	75.17	61.45	135.8	0.57	0.29	0	0.58	0	0	0	3.74	0.48	3.5	9.65	0	0	12.98	32.22	0.13	0.08	52.22	0.13	0	0	0	0	0	0	0	0	0	6.83	1.03	0	0	0	0	0	0	10.04	16.73	55.74	0	0	0	0	450.89	0	537.98	657.89	470.63	421.92	597.72	581.22	386.12	564.59	611.32	406.85	564.21	435.69	560.05	370.37	421.8	548.33	703.21	416.75	469.35	363.26	451.67	491.54	567.17	555.07	419.98	508.94	482.74	680.5	447.98	426.61	0	0.1	0.64	0.18	0.11	4.7	0.28	0.09	0.23	0	0.04	0	0.16	0.23	1.74	3.72	0	0
HORVU6Hr1G058960	2.79	2.86	2.87	2.78	2.26	2.33	2.39	2.38	3.08	3.05	3.2	3.01	2.89	3.03	2.36	2.25	2.18	2.3	2.6	2.36	2.26	2.52	1.52	1.63	1.48	1.51	1.86	2.01	1.88	1.9	1.53	1.35	1.45	1.7	0.73	0.71	0.63	0.89	0.7	0.46	0.67	0.98	1.07	0.86	0.93	1.14	1.16	0.9	0.89	0.98	0.82	0.77	0.84	0.92	0.97	1.21	0.84	0.78	0.97	0.81	1.09	0.92	0.85	0.97	1.05	1.54	1.72	1.51	1.36	1.26	1.18	1.04	0.9	1.2	0.95	1.25	0.92	1.73	1.52	1.15	1.5	0.96	1.74	1.42	1.47	1.5	0.44	0.96	3.19	3.71	1.53	0	0.55	0.27	1.25	1.29	0.83	1.91	1.33	1.96	1.67	1.74	1.99	1.31	0.74	3.24	4.02	0	0.04	0.04	0.03	0	0.05	0	0.58	0.69	0.44	0	0.01	0.03	0	0	0	0.03	0	0	0	0.02	0	0	0	0	0.03	0	0.2	0	0	0	0.06	0	0.01	0	0	0.08	0.01	0.11	0	0	0.13	0	0	0.01	0.68	0.03	0	0	0	0	0	0	0.02	0	0	0.02	0	0	0.14	0.05	0	0	0	0.26	0.1	0	0	0	0	3.25	3.68	0	1.83	1.44	1.88	1.44	1.35	1.58	1.72	2.13	2.1	1.45	1.56	1.55	2.23	1.61	1.4	1.04	1.47	1.16	1.54	2.1	1.64	1.88	1.7	2.08	2.01	2.45	1.75	1.8	2.53	2.27	0.06	0.07	0.08	0.15	0.1	0.06	0.03	0.07	0.08	0.14	0.07	0.11	0.1	0.07	0.06	0.08	0.09	0.06
HORVU6Hr1G059040	107.71	105.18	109.84	106.11	115.27	110.9	110.46	112.92	101.22	100.75	97.44	97.34	82.1	81.93	77.82	80.89	80.71	76.82	91.51	92.44	88.83	89.32	74.75	72.09	77.82	76.98	93.23	93.93	91.5	89.91	80.58	78.35	75.95	78.99	81.54	79.86	79.23	72.74	71.04	75.47	71.59	73.9	72.2	71.53	72.64	77.18	78.15	77.75	83.94	71.24	73.17	69.14	66.38	43.68	38.78	40.99	43.33	41.57	44.54	37.18	36.59	41.07	46.44	50.49	48.93	39.83	44.09	39.94	43.25	45.01	43.61	56.21	53	50.04	36.94	39.45	34.89	50.42	46.62	49	42.35	36.53	38.6	38.69	39.01	38.13	102.91	90.99	126.64	78.56	76.46	0	103.96	92.71	111.22	119.11	127.95	67.99	64.57	143.54	133.85	86.42	112.76	105.38	93.41	69.35	72.2	10.51	20.53	36.1	12.6	8.35	17.88	11.39	12.1	16.26	18.25	33.62	60.57	37.2	59.58	34.89	33.64	28.39	33.43	47.57	26.54	25.94	73.77	39.05	32.36	15.7	36.72	19.78	23.56	28.22	66	118.29	85.3	62.76	79.22	35.28	28.93	42.98	39.24	66.25	43.7	40.49	115.58	21.64	70.3	70.54	41.3	59.07	27.92	43.76	51.12	36.74	36.58	37.95	58.64	21.35	34.26	49.9	79.46	26.98	58.15	36.82	48.36	68.27	41.81	36.59	55.07	43.55	21.53	0	0	15.88	81.28	0	77.25	89.83	87.53	66.64	85.97	59.28	50.43	69.74	78.81	116.53	95.29	85.96	80.43	101.34	101.39	67.39	83.12	61.62	82.67	87.21	101.27	92.02	84.41	93.29	99.28	90.06	61.65	84.58	98.27	88.42	64.27	70.41	51.06	59.07	41.53	40.66	56.94	60.92	86.63	84.17	90.71	98.09	46.76	54.61	50.65	73.73	87.93	83.62
HORVU6Hr1G059090	4.29	4.81	3.26	3.47	3.55	4.58	3.58	3.55	2.59	2.57	2.65	3.25	4.05	4.24	3.53	4.44	3.53	3.85	4.18	4.61	6.2	5.83	4.73	4.99	4.49	4.41	5.11	5.28	4.85	5.17	4.51	3.96	4.2	4.42	4.18	3.77	3.76	5.9	4.61	4.31	3.8	3.84	5.41	2.65	3.55	4.13	4.82	5.84	4.94	4.3	4.32	5.01	5.54	2.6	2.57	2.35	3.28	2.7	3.61	2.73	3.9	3.57	6.44	5.17	6.45	4.13	5.84	6.78	4.12	3.8	2.98	4.73	3.13	4.91	3.85	2.58	3.26	6.74	6.9	6.12	2.33	3.36	61.44	57.13	47.98	54.47	10.86	9.11	10.84	4.53	10.44	0	8.01	5.95	11.94	10.25	8.39	3.12	3.37	6.76	8.28	16.97	13.22	3.58	20.3	6.74	3.62	0	1.63	2.6	1.06	0.87	1.56	0.24	1.24	1.9	3.89	94.81	19.95	18	7.08	61.75	28.34	13.04	16.1	67.14	75.77	25.24	34.99	16.76	7.1	9.43	65.61	118.92	21.37	58.56	23.01	38.51	26.14	11.6	25.03	22.45	17.12	42.59	67.54	33.56	36.78	9.14	45.09	45.57	17.3	27.35	110.57	50.08	11.28	18.62	11.56	21.11	3.04	41.03	23.77	10.63	37.78	37.11	47.92	31.77	13.21	34.18	35.59	14.63	62.33	39.92	29.69	106.62	20.44	0	0	3.46	4.43	0	2.87	2.62	3.28	2.8	2.96	1.69	2.3	3.27	1.32	3.45	9.58	2.31	3.79	3.66	2.75	2.3	3.79	1.48	3.03	3.68	3.89	2.47	3.07	2.48	2.62	2.46	1.23	3.28	2.6	4.41	9.52	9.65	16.89	16.4	12.92	12.35	10.33	11.43	8.88	19.91	7.67	6.68	13.8	11.75	12.06	17.9	17.21	8.86
HORVU6Hr1G059100	36.87	34.49	36.36	38.5	32.52	33.71	34.8	33.96	38.4	37.65	35.97	33.49	33.25	32.92	35.24	34.8	34.64	32.54	31.8	32.19	31.83	31.29	30.67	30.21	32.84	32.66	37.12	35.28	34.6	34.86	33.16	36.76	34.41	35.79	30.15	27.49	28	29.38	31.04	31.2	30.13	30.11	29.77	25.07	27.28	31.05	33.78	34.29	32.56	30.29	29.97	28.77	29.32	8.53	9.13	10.19	8.11	8.89	8.72	9.23	9.46	9.47	8.84	8.21	9.4	9.1	8.21	8.89	7.49	8.21	7.83	6.88	8.11	7.61	7.5	9.32	8.53	6.6	7.52	7.44	9.12	7.03	28.71	25.86	26.33	23.51	21.08	26.19	40.27	39.08	39.65	0	14.46	10.99	22.69	21.27	22.42	26.16	26.26	25.52	22.41	25.14	36.04	27	30.25	31.51	31.6	6.68	4.59	4.79	1.36	1.96	2.42	2.28	6.65	7.46	8.79	113.76	17.98	16.32	8.48	20.99	12.61	24.25	10.16	25.77	87.8	18.1	16.85	12.94	74.86	10.73	63.7	49.3	25.12	4.47	13	33.75	21.8	35.03	11.57	19.01	50.15	12.2	26.97	19.11	32.26	10.25	38.23	123.64	10.83	7.98	55.33	8.22	23.62	20.59	29.71	16.05	20.58	15.17	14.93	10.21	17.65	18.14	28.25	66.1	9.39	13.75	11.59	14.64	20.54	18.66	33.26	37.79	10.2	0	0	0	22.1	0	5.53	4.44	6.42	5.77	5.98	4.14	3.54	5.02	5.56	4.62	5.43	5.86	6.26	5.45	5.3	5.73	5.18	4.24	5.08	5.42	6.72	5.07	6.16	6.22	8.44	4.79	4.32	5.2	9.56	5.31	5.43	3.31	4.1	3.02	7.91	7.55	5.76	4.73	2.46	5.59	5.34	5.04	5.43	5.43	7.69	3.29	2.02	3.4
HORVU6Hr1G059200	0	0	0	0	0	0	0	0	0	0	0	0	0	0	0	0	0	0	0	0	0	0	0	0	0	0	0	0	0	0	0	0	0	0	0	0	0	0	0	0	0	0	0	0	0	0	0	0	0	0	0	0	0	0.23	0.08	0.23	0	0.03	0.11	0.08	0.18	0.27	0	0.12	0.06	0.12	0	0	0.27	0	0.04	0	0	0	0.16	0.1	0.15	0	0.15	0	0.07	0	0	0	0.09	0	0.13	0	0	0	0	0	0	0	0	0	0	0	0	0	0	0.05	0	0	0.49	0	0	0	0	0	0	0	0	0	0	0	0	0	0.16	0	0	0	0	0	0	0	0	0	0	0	0	0	0	0	0	0	0	0	0	0	0	0	0	0	0	0	0	0	0	0	0	0	0	0	0	0	0	0	0	0	0	0	0	0	0	0	0	0	0	0	0	0	0	0	0	0	0	0	0	0	0	0	0	0	0	0	0	0	0	0	0	0	0	0	0	0.07	0.07	0	0	0	0	0	0	0	0	0	0	0	0	0	1.55	1.1	1.08	1.4	0.31	0.91	0.97	1.13	2.18	1.34	0.78	1.62	1.41	1.37	0.24	1.21	0.99	3.74
HORVU6Hr1G059290	4.64	4.1	4.73	4.64	6.35	6.03	6.36	6.47	3.98	3.8	4.01	3.59	4.93	5.08	5.12	5.26	5.81	5.09	5.22	4.82	4.42	4.56	3.08	3.01	2.84	2.77	3.43	3.62	3.85	3.54	2.67	2.32	2.72	2.81	1.77	1.53	1.88	1.31	1.61	1.6	1.11	1.49	1.34	1.45	1.69	1.59	2.14	1.3	2.22	1.46	1.8	1.52	1.25	0.66	0.86	0.65	0.89	1.18	1.15	1.13	0.9	0.91	1.22	0.88	1.01	1.34	0.86	0.82	1.4	1.29	0.63	0.76	1.32	0.82	3.29	4.07	3.5	0.5	0.86	0.58	0.77	0.43	2.94	2.78	4.85	3.11	4.33	12.87	6.15	9.34	6.82	0	4.56	7.53	5.52	3.93	6.02	4.24	6.5	7.43	4.25	4.6	5.61	6.01	3.32	5.42	5.24	12.83	4.09	12.7	8.58	3.34	10.09	1.53	5.97	3.53	5.48	28.19	29.97	130.23	9.67	3.82	8	162.69	7.77	0	28.19	10.5	82.19	149.91	120.67	82.97	34.79	22.53	12.2	99.34	136.42	4.81	40.34	72.42	25.73	46.91	16.78	17.47	5.71	7.31	87.57	107.5	6.35	26.35	11.18	102.9	9.43	60.18	93.24	78.91	84.53	161.83	121.93	74.54	135.06	140.94	109.65	10.88	19.16	25.29	30.72	20.36	24.23	36.84	20.82	1.76	4.6	1.32	11.29	0	0	0	3.83	0	3.77	4.07	4.45	4.21	3.05	2.7	2.74	4.59	2.01	6.97	5.1	5.17	3.28	9.87	5.78	2.39	2.55	2.96	5.25	5.37	5.31	3.18	3	6.14	5.13	9.58	3.49	4.54	5.95	6.31	14.18	14.77	15.52	12.74	18.84	24.54	9.91	13.37	10.32	20.84	10.89	13.58	8.81	12.56	26.91	17.72	16.19	11.99
HORVU6Hr1G059300	12.49	11.27	11.29	12.62	10.91	11.42	10.31	11.39	11.68	12.33	10.66	11.06	10.18	10.48	11.19	10.33	10.25	10.81	9	10.02	8.91	10.52	7.5	7.32	7.14	6.87	10.06	10.11	11.97	11.43	9.47	8.63	9.05	9.76	7.87	7.72	7.7	9.57	8.42	9.72	7.76	10.38	8.02	7.57	9.65	8.33	9.75	8.33	9.55	7.85	8.37	7.15	9.46	6.14	5.33	7.99	5.68	8.43	4.97	6.03	6.01	7.27	9.12	6.24	6.87	7.67	5.33	6.57	6.25	5.17	4.49	6.86	6.65	5.54	6.96	6.95	5.57	6.21	5.54	5.06	5.67	4.66	16.62	16.01	14.88	14.19	21.71	8.74	19.12	16.15	9.08	0	44.09	16.19	11.9	13.12	12.78	10.72	10.71	25.9	10.26	19.47	21.11	19.03	16.96	16.93	26.09	3.34	4.65	6.61	3.36	2.03	3.2	0.88	2.43	5.77	3.24	7.2	23.26	15.95	10.55	9.84	17.22	14.41	8.69	9.8	8.02	14.13	17.9	16.23	5.76	6.29	7.18	2.08	2.78	11.17	12.37	7.6	13.13	20.92	20.91	12.92	9.6	12.78	7.62	4.14	9.13	8.75	5.66	2.47	8.72	20.27	5.27	13.05	11.52	9.75	6.59	13.13	5.88	16.35	12.97	7.15	14.07	4.73	7.15	4.34	10.26	16.93	11.98	21.22	11.7	9.91	10.17	6.07	19.48	0	0	60.73	9.13	0	5.3	5.1	8.03	5.39	6.87	6.7	4.64	6.24	6.02	10.8	5.57	8.12	9.41	8.92	7.53	5.59	8.54	6.2	9.45	9.27	7.42	6.04	9.93	7.06	6.77	9.55	6.88	6	8.48	7.92	22.43	21.4	27.36	22.82	29.37	28.92	14.48	17.32	23.2	25.25	23.28	21.3	13.3	16.45	31.68	28.08	33.05	24.62
HORVU6Hr1G059350	0	0	0	0	0	0	0	0	0	0	0	0	0	0	0	0	0	0	0	0	0	0	0	0	0	0	0	0	0	0	0	0	0	0	0	0	0	0	0	0	0	0	0	0	0	0	0	0	0	0	0	0	0	0	0	0	0	0	0	0	0	0	0	0	0	0	0	0	0	0	0	0	0	0	0	0	0	0	0	0	0	0	0	0	0	0	0	0	0	0	0	0	0	0	0	0	0	0	0	0	0	0	0	0	0	0	0	0	0	0	0.1	0	0	0	0	0	0.17	0	0	0	0	0	0	0	0	0	0	0	0	0	0	0	0	0	0	0	0	0	0	0	0	0	0	0	0	0	0	0	0	0	0	0	0	0	0	0	0	0	0	0	0	0	0	0	0	0	0	0	0	0	0	0	0	0	0	0	0	60.73	0	0	0	0	0	0	0	0	0	0	0	0	0	0	0	0	0	0	0	0	0	0	0	0	0	0	0	0	0	0	0	0	0	0	0	0	0	0	0	0	0	0	0	0	0	0	0	0	0	0
HORVU6Hr1G059420	95.85	99.11	98.65	96.45	107.31	108.95	109.36	104.45	93.81	95.84	92.26	92.53	153.04	152.16	145.7	144.99	145.15	145.84	135.04	135.49	133.44	131.75	110.16	108.36	110	112.69	120.77	122.55	120.62	122.95	117.79	119.07	118.19	118.35	87.45	85.07	85.44	83.24	85.61	89.11	90.99	82.24	83.98	79.89	85.76	93.95	94.55	95.61	95.29	83.33	82.69	83.04	83.34	10.31	11.84	10.19	13.76	14.89	14.55	12.82	11.74	13.74	23.81	23.42	24.25	13.22	9.85	12.51	13.34	12.71	12.61	15.32	14.81	14.45	13.27	11.89	13.11	9.81	11.16	9.77	11.26	9.12	65.8	56.19	54.01	54.33	127.52	64.12	105.72	93.65	70.95	0	79.44	100.12	45.85	151.66	41.71	80.56	34.71	242.76	38.37	43.98	167.94	129.79	46.65	75.98	151.07	6.09	3.48	1.66	0.77	1.06	1.39	0.37	2.9	2.26	1.86	61.9	9	5.14	2.52	13.12	6.38	7.71	9.08	15.82	59.11	10.91	11.81	5.59	7.17	4.8	47.79	34.24	39.75	8.46	8.99	11.29	10.53	8.56	17.58	6.3	11.41	17.82	19.31	20.1	10.39	4.77	11.33	27.73	2.47	5.67	27.18	9.53	11.44	9.78	9.06	7.88	8.72	15.08	9.22	5.18	9.86	16.33	10.53	8.02	12.19	12.82	5.9	6.72	14.64	8.6	23.35	33.08	15.75	0	0	0	37.22	0	13.75	18.17	19.98	12.58	12.5	10.37	10.41	22.9	12.65	24.27	19.21	13.09	14.66	26.81	22.78	9.88	12.84	8.49	16.7	16.9	22.61	18.83	14.1	21.47	23.01	33.44	11.36	18.85	19.99	38.07	10.81	17.62	17.7	21.58	10	9.33	11.26	8.45	25.71	25.97	30.98	24.25	8.32	12.23	10.04	24.75	33.71	30.85
HORVU6Hr1G059440	5.36	6.08	6.07	6.73	6.22	6.87	7.24	6.93	8.29	8.5	7.84	8.37	10.63	11.52	7.53	6.84	6.45	7.39	7.32	6.72	7.88	5.99	12.06	11.69	13.13	12.32	7.24	6.66	6.78	6.57	8.9	11.04	11	11.28	14.29	13.67	13.73	14.33	12.07	14.97	14.25	11.37	14.38	12.57	12.89	12.84	14	14.14	15.48	12.1	11.04	10.57	12.31	2.72	2.41	2.04	2.72	3.16	2.76	2	1.93	2.99	3.13	3.42	3.16	3.9	2.89	3.64	2.31	4.73	3.64	4.49	4.06	3.34	3.34	3.89	3.29	4.33	3.66	4.43	2.51	3.76	40.36	27.09	26.94	30.36	9.23	13.33	8.65	12.13	12.69	0	4.71	17.45	10.12	11.31	9.16	10.69	14.49	8.75	9.08	13.21	9.23	8.8	11.65	16.76	11.66	0	10.06	29.44	15.95	4.34	21.18	8.01	8.34	4.19	17.2	18.74	10.75	55.56	0.33	10.35	13.34	13.94	8.49	0	55.25	25.06	5.07	6.6	2.78	13.09	29.6	41.8	27.48	25.59	10.97	14.52	28.35	17.55	15.79	21.18	2.7	19	78.12	24.11	21.76	7.87	47.83	18.2	0.63	36.2	50.2	47.08	14.75	15.34	28.57	4.94	2.04	39.57	33.68	3.23	34.92	33.44	60.59	0.23	5.35	18.14	5.97	10.72	8.38	14.52	21.12	24.87	21.96	0	0	0	9.54	0	8	9.12	8.93	8.62	7.9	3.63	1.71	9.96	9.3	8.04	6.73	8.13	7.66	9.39	7.08	3.98	6.52	4.66	5.64	6.73	9.38	9.41	8.91	7.75	11.55	13.01	6.37	11.02	9.63	9.36	19.31	31.67	30.4	25.4	36.01	42.9	19.83	20.01	25.15	22.31	27.11	23.78	13.02	21.25	37.07	25.82	25.25	26.08
HORVU6Hr1G059450	0	0	0	0	0	0	0	0	0	0	0	0	0	0	0	0	0	0	0	0	0	0	0	0	0	0	0	0	0	0	0	0	0	0	0	0	0	0	0	0	0	0	0	0	0	0	0	0	0	0	0	0	0	0	0	0	0	0	0	0	0	0	0	0	0	0	0	0	0	0	0	0	0	0	0	0	0	0	0	0	0	0	0	0.34	0	0	0	0	0	0	0	0	0	0.23	0	0	0.13	0.28	0	0	0	0	0	0	0.56	0	0	0	0	0	0	0	0	0	0	0	0	0	0.08	0	0	0	0	0	0	0	0	1.34	0	0	0	0	0	0	3.14	0	0	0	0.97	0	0	0	1.39	0.26	1.01	1.73	0	1.2	0.03	3.8	0	0.06	0	0	0	0	0	0	0	0.6	0	0	0.38	1.05	0	0	0	1.57	0.87	0	0	4.33	3.67	2.77	0	0	0	0	0	0	0	0	0	0	0	0	0	0	0	0	0	0	0	0	0	0	0	0	0	0	0	0	0	0	0	0	0	0	0	0	0	0	0	0	0.04	0	0	0	0	0	0	0	0	0	0	0	0	0
HORVU6Hr1G059480	0	0	0	0.03	0	0	0	0	0.02	0.06	0	0.04	0	0	0	0	0.02	0.02	0	0	0	0	0	0	0	0.02	0.02	0.02	0.02	0	0	0	0	0.02	0.02	0	0	0	0	0.06	0	0	0	0	0	0	0	0.04	0.05	0	0	0	0.02	0	0.15	0.03	0.04	0.16	0.09	0.05	0	0	0.06	0	0.11	0.02	0	0	0	0	0.07	0	0	0	0.05	0	0	0.08	0.05	0.11	0	0	0.03	0.03	0	0.06	0.08	0.1	0.16	0.07	0	0	0.03	0.03	0.07	0.1	0	0	0	0.21	0.3	0.48	0.34	0.06	0.34	0	0	0	0	0	0	0	0	0	0	0	0	0	0	0	0	0	0	0	0	0	0	0	0	0	0	0	0	0	0	0	0	0	0	0	0	0	0	0	0	0	0	0	0	0	0	0	0	0	0	0	0	0	0	0	0	0	0	0	0	0	0	0	0	0	0	0	0	0	0	0	0	0	0.03	0	0.08	0.16	0.4	0.4	0.3	0.31	0.26	0.15	0.32	0.08	0.09	0.34	0.16	0.13	0.37	0.08	0	0.18	0.04	0.25	0.14	0.21	0.12	0.18	0.26	0.51	0.13	0.3	0.27	0.17	0.77	0.49	0.12	0.43	0.01	0	0.72	0.92	1.21	0.75	0.68	1.4	2.22	0.67	0	0.19	0.59	0.98
HORVU6Hr1G059490	0	0	0	0.03	0	0	0	0	0.02	0.06	0	0.04	0	0	0	0	0.02	0.02	0	0	0	0	0	0	0	0.02	0.02	0.02	0.02	0	0	0	0	0.02	0.02	0	0	0	0	0.06	0	0	0	0	0	0	0	0.04	0.05	0	0	0	0.02	0	0.15	0.03	0.04	0.16	0.09	0.05	0	0	0.06	0	0.11	0.02	0	0	0	0	0.07	0	0	0	0.05	0	0	0.08	0.05	0.11	0	0	0.03	0.03	0	0.06	0.08	0.1	0.16	0.07	0	0	0.03	0.03	0.07	0.1	0	0	0	0.21	0.3	0.48	0.34	0.06	0.34	0	0	0	0	0	0	0	0	0	0	0	0	0	0	0	0	0	0	0	0	0	0	0	0	0	0	0	0	0	0	0	0	0	0	0	0	0	0	0	0	0	0	0	0	0	0	0	0	0	0	0	0	0	0	0	0	0	0	0	0	0	0	0	0	0	0	0	0	0	0	0	0	0	0.03	0	0.08	0.16	0.4	0.4	0.3	0.31	0.26	0.15	0.32	0.08	0.09	0.34	0.16	0.13	0.37	0.08	0	0.18	0.04	0.25	0.14	0.21	0.12	0.18	0.26	0.51	0.13	0.3	0.27	0.17	0.77	0.49	0.12	0.43	0.01	0	0.72	0.92	1.21	0.75	0.68	1.4	2.22	0.67	0	0.19	0.59	0.98
HORVU6Hr1G059500	0.06	0.11	0.04	0.15	0.03	0.07	0.08	0.08	0.21	0.14	0.12	0.14	0.11	0.11	0.17	0.12	0.04	0.09	0	0.04	0.1	0.08	0	0.04	0.02	0.02	0.02	0.02	0	0	0	0	0.02	0.04	0	0	0	0	0	0	0	0	0	0.06	0	0	0	0	0	0	0	0.02	0	0.92	0.97	0.57	1.2	0.95	0.89	1.79	0.7	2.47	2.32	1.89	1.87	0.05	0	0.12	0.03	0.14	0.03	0	0.1	0.09	0.18	0.09	0.04	0.04	0.16	0	0.13	0.19	6.3	6.5	7.5	9.49	0.11	0.07	0.29	0.19	0	0	0.06	0.11	0	0.07	0.04	0.09	0.18	0.11	0.15	0.06	0.04	0.17	0	0.13	0	0	0.55	0.33	0	0	0	0.14	0.05	0	0.07	0	0	0	0	0	0	0	0	0	0	0	0	0	0	0	0	0	0	0	0	0	0	0	0	0	0	0	0	0	0	0	0	0	0	0	0	0	0	0	0	0	0	0	0	0	0	0	0	0	0	0	0	0	0	0	0	0	0	0	0	0	0.31	0	1.08	0.66	0.47	0.66	0.56	1.17	1.16	0.21	0.44	0	0.6	0.18	0.27	0	0.16	0.57	0.61	0.58	0.12	0.21	0.35	0.35	0.44	0.43	0.32	0.23	0.58	0.4	0.26	0.04	0	0	0.01	0	0	0.08	0	0	0.02	0.02	0.01	0	0.02	0.1	0.02	0	0.01	0
HORVU6Hr1G059510	547.74	561.75	559.54	547.21	506.67	521.28	528.11	523.41	774.86	782.43	801.89	811.4	633.48	641.59	650.84	652.65	661.95	670.3	560.59	561.11	575.55	568.08	805.55	804.17	818.87	805.89	551.75	553.89	562.35	552.89	675.72	669.27	691.11	685.49	831.35	844.41	826.34	853.95	834.73	838.21	849.5	757.71	743.67	779.63	771.2	672.33	686.55	686.76	695	789.19	786.09	804.71	816.31	586.55	627.74	631.48	632.74	709.86	737.81	695.07	677.95	634.12	872.03	852.72	883.47	658.32	648.31	650.47	719.12	657.48	657.07	821.12	846.57	822.58	818.49	797.75	801.43	735.19	768.77	770.47	651.15	625.3	115.2	157.36	192.94	159.97	321.7	296.49	336.88	277.1	353.32	0	348.15	386.53	337.44	273.12	197.17	598.7	479.24	408.76	261.47	316.16	194.22	517.73	218.06	214.65	334.11	27.41	17.23	15.12	6.95	8.32	11.09	2.98	12.13	8.17	11.25	107.2	12.41	73.84	3.32	5.32	4.81	59.68	13.52	6.57	74.29	9.12	134.95	71.49	229.41	219.81	80.21	58.41	126.94	57.93	146.03	139.08	104.58	66.43	17.96	42.11	94.2	22.37	36.95	110.2	47.14	121.08	61.67	127.92	11.15	39.1	109.44	24.48	149.32	151.43	271.27	62.29	158.4	53.7	73.55	54.69	52.9	110.02	127.16	28.45	34.84	16.07	17.06	14.49	15.37	26.33	64.97	35.8	1.94	0	0	0	895.52	0	710.99	867.6	903.59	818.05	828.14	717.02	575.99	954.23	787.41	933.73	1011.3	984.63	901.08	965.99	989.62	801.25	1012.93	818.77	906.89	748.16	1097.5	831.54	893.48	957.26	1056.37	1029.97	823.66	975.56	710.02	1016.46	75.12	60.96	28.89	45.75	33.27	30.55	91.76	85.59	69.46	48.66	63.98	105.51	72.38	73.11	32.86	37.92	36.98	55.68
HORVU6Hr1G059520	16.53	16.67	16.07	17.18	17.28	17.07	17.23	17.56	20.17	21.06	20.28	20.18	20.95	20.9	15.05	15.57	15.02	14.75	13.01	13.44	12.5	12.1	12.09	13.18	12.03	11.68	12.47	12.01	12.73	11.94	11.15	11.02	10.91	11.12	9.3	9.11	9.27	9.34	9.37	8.33	9.26	7.12	8.42	7.7	7.89	8.31	9.02	10.7	8.47	8.31	7.47	8	7.59	8.2	8.58	7.58	9.11	10.71	10.04	8.58	7.13	8.66	13.95	13.92	12.52	13.93	14.14	13.76	8.62	8.42	8.56	16.32	18.6	16.41	12.15	10.14	12.59	14.11	14.44	16.88	7.89	9.4	10.09	12.65	11.81	9.54	14.06	14.14	16.93	15.41	12.71	0	10.15	10.32	9.31	8.5	7.54	18.93	18.21	17.82	6.59	10.94	11.11	10.66	8.61	10.51	9.19	2.32	5.44	1.5	1.59	1.38	1.55	1.42	1.74	0.65	1.54	10.53	0.13	0.34	0	1.97	0.62	0.2	0	0.93	18.07	0.33	0.18	0.37	0.34	0	10.82	11.96	1.67	0.65	2.86	0.93	1.58	0	0.11	1.04	4.5	1.08	1.7	2.92	0.92	0.15	1.16	4.55	1.31	0.28	9.44	0.82	0.17	0.83	0.69	0.66	0.93	0.04	0.85	0	0.07	2.38	1.05	0	0.23	0.12	0.23	1.07	1.71	2.2	2.06	3.86	0.09	0	0	13.84	9.86	0	25.62	29.13	29.26	20.01	30.45	23.79	15.98	31.66	25.12	31.82	32.65	25.05	27.67	28.29	27.25	24.12	35.14	19	27.97	25.95	39.68	29.22	36.52	37	30.88	27.67	25.02	35.58	31.2	29.49	1.88	3.07	1.16	1.89	1.71	1.64	2.36	1.34	1.23	1.64	0.88	1.11	1.58	1.32	1.83	1.55	0.77	1.23
HORVU6Hr1G059580	0.64	0.58	0.38	0.94	0.72	0.54	0.43	0.18	0.74	0.35	0.67	0.76	1.11	1.13	0.66	1.11	0.66	0.52	0.62	0.31	0.49	0.6	0.4	0.79	0.93	1	0.51	0.37	0.74	0.42	0.46	0.52	0.81	0.46	0.56	0.3	0.36	0.78	1.34	0.87	1.06	0.94	0.61	0.8	0.27	1.16	1.36	0.78	0.35	1.08	0.49	0.75	0.85	0.29	0.39	0.73	0.31	0.41	0.21	0.09	0.56	0.3	0.4	0.89	0.99	0.12	0.32	0.3	0.3	0.19	0.26	0.15	0.18	0.18	0.35	0.22	0.37	0.13	0.2	0.03	0.43	0.35	0.06	0.13	0	0.1	0.2	0.27	0.17	0.27	0.65	0	0.17	0.22	0.44	0.17	0.9	0.26	0	0.19	0.27	0	0.44	0.05	0.38	0.11	0.35	0	0.02	0	0.06	0	0	0	0.22	0	0	0	0	0	0	0	0	0.02	0	0	0	0	0	0	0	0	0	0	0	0	0	0	0	0	0	0	0	0	0	0	0	0	0	0	0	0	0.4	0	0	0	0	0	0	0	0	0	0	0	0	0	0	0	0	0	0	0	0	0	0	0	0	0	0.37	0	0.11	0.14	0.09	0.19	0.5	0	0.03	0.03	0.29	0.39	0	0.06	0.11	0.13	0	0.1	0.24	0.3	0.19	0.14	0	0.04	0.09	0.05	0.17	0.23	0.34	0	0.57	0.24	0	0.01	0.05	0.06	0.01	0.05	0.04	0	0.05	0.01	0	0.04	0.04	0.11	0	0	0	0.01
HORVU6Hr1G059610	0.77	0.66	0.98	0.9	0.77	0.63	0.89	0.79	0.67	0.81	0.63	0.67	0.46	0.55	0.93	0.74	0.72	0.82	0.79	0.64	0.71	0.57	0.44	0.47	0.52	0.51	0.65	0.69	0.73	0.58	0.56	0.61	0.71	0.67	0.34	0.35	0.28	0.37	0.16	0.31	0.42	0.34	0.89	0.57	0.24	0.57	0.4	0.17	0.34	0.37	0.33	0.52	0.28	0.51	0.63	0.26	0.62	0.6	0.48	0.5	0.42	0.55	0.59	0.71	0.7	0.7	0.73	0.8	0.68	0.59	0.99	0.81	0.69	0.76	0.61	0.55	1.13	0.82	0.85	1.13	0.93	0.41	0.28	0.36	0.17	0.36	0	2.53	0	2.26	2.99	0	0	0	0	0	0	1.34	1.41	0	0	0	0	0	0	2.41	1.56	0	0.4	0.26	0.04	0.07	0.23	0.05	0.24	0	0.23	0.43	0.08	0.19	1.14	1.55	0.16	0.28	0	0.08	0.26	0.24	0.11	0.03	0	0.39	0.42	0.26	0.1	0.99	0.07	0	0.5	0.05	0	0	0.21	0.74	0.78	0.22	0.15	0.05	1.05	0	0.31	0.14	0.73	1.55	0.14	0	0	0	0.56	0.71	0.08	0.27	0.35	0.18	0.61	0	0	0.15	0	0	0.05	0.47	0.15	0.16	0.05	0	0	0	0.39	0	0.67	0.85	0.71	0.28	0.78	0.41	0.4	0.9	0.96	1.07	0.89	0.78	0.61	1.12	0.77	0.33	0.42	0.16	0.6	0.75	1.41	0.56	0.71	1.3	0.89	0.81	0.48	0.65	1.31	0.41	2.87	3.51	3.39	3.79	5.25	5.28	2.78	3	4.2	7.06	3.88	4.01	1.73	2.78	7.57	4.19	4.92	5.58
HORVU6Hr1G059710	5.72	5.83	6.57	6.6	7.35	7.69	7.55	7.89	4.1	5.3	5.26	5.52	8.61	8.58	6.75	7.64	7.35	6.91	7.02	7.18	6.41	6.67	5.26	4.75	5.46	4.5	5.97	6.79	6.53	7.06	6.18	5.46	4.75	5.65	5.37	5.09	3.57	4.26	4.32	3.49	5.26	2.29	2.77	2.65	1.98	6.9	6.38	5.54	6.19	3.89	3.75	3.41	2.95	2.58	2.13	1.83	2.35	1.84	2.68	0.98	1.23	1.42	2.03	2.34	2.2	3.02	2.59	3.13	2.17	2.6	2.41	3	2.18	2.49	3.26	2.79	3.68	4.51	3.34	2.35	2.73	2.11	7.3	6.48	6.38	7.39	10.68	9.91	11.92	10.94	7.56	0	10.87	10.37	11.29	16.72	10.26	3.87	11.47	9.75	10.39	18.72	10.94	11.3	9.13	9.46	12.09	10.01	21.67	15.6	8.09	6.04	12.22	5.42	7.57	3.71	5.9	34.52	14.39	26.19	4.97	4.9	23.2	26.94	22.63	7.39	48.08	16.71	47.41	41.86	26.31	8.44	33.22	29.83	36.13	8.95	27.69	72.94	26.73	19.21	13.82	25.91	7.47	15.29	17.86	10.75	53.54	11.36	29.86	10.99	4.46	24.66	47.16	16.94	11.16	24.02	39.11	58.86	18.73	20.99	19.52	9.88	21.45	19.72	42.12	13.37	9.98	10.31	20.72	16.31	10.99	14	19.6	17.29	16.76	0	0	0	5.17	0	4.97	4.1	4.46	4.52	4.13	3.09	2.08	3.99	3.32	5.14	4.12	4.7	3.65	5.17	4.78	2.97	3.34	1.76	5.29	4.68	6.07	7.02	5.15	4.62	6.29	5.62	2.93	6.54	6.14	4.42	41.87	22.71	33.12	28.5	21.44	25.83	30.64	36.04	17.72	14.14	16.73	21.1	29.37	38.72	20.35	32.65	18.96	12.72
HORVU6Hr1G059720	2.85	2.69	2.99	2.72	2.52	2.79	2.76	2.7	2.17	2.34	2.26	2.24	3.99	4.02	3.95	3.68	4.06	3.97	4.1	3.4	4.37	4.44	3.34	3.96	3.68	4.52	2.92	3.29	3.2	3.04	3.41	3.71	4.01	3.82	3.25	3.61	3.51	3.25	3.39	3.44	3.04	4.06	3.59	4.39	4.77	4.45	3.39	3.28	3.27	3.61	4.12	3.97	3.86	0.93	0.91	0.71	1.54	1.06	2.04	1.03	1.23	0.99	2.55	2.31	2.27	3.53	3.5	3.2	3.17	3.06	2.91	3.68	3.44	3.09	3.21	2.97	3.43	3.31	4.07	2.56	2.24	2.98	4.81	6.92	5.51	6.14	7.44	7.9	7.31	8.95	8.29	0	7.02	10.07	6.29	11.44	4.71	9.67	9.11	10.11	8.26	8.13	9.38	8.82	5	6.87	9.68	0.94	2.6	3.81	2.04	1.39	2.89	0.69	1.93	0.62	1.56	0.82	0.78	0.61	0.02	1.92	2.05	1.69	3.44	0.13	1.26	1.21	3.63	1.75	1.39	0.98	2.26	1.88	2.42	1.97	3	4.97	2.14	1.34	1.74	0.58	1.29	1.02	1.62	1.42	3.11	1.51	2.72	1.36	0.37	1.51	4.46	1.64	2.36	3.53	2.82	1.09	1.31	1.75	2.02	0.44	2.55	3.46	2.23	0.38	1.94	1.15	1.03	1.47	1.57	1.57	2.53	0.93	0.78	0	0	0	4.17	0	4.02	4.28	5.13	3.32	2.82	2.9	2.38	3.49	3.86	4.81	4.05	2.84	2.38	4.18	4.43	2.37	2.87	1.99	3.42	3.05	5.28	3.63	3.4	4.94	4.1	4.94	1.96	3.45	5.2	4.19	4.21	8.05	4.38	5.33	3.77	5.62	4.96	5.67	6.21	8.71	8.31	8.87	5.42	5.49	4.78	5.91	7.44	8.14
HORVU6Hr1G059730	67.66	66.94	67.35	70.29	80.87	82.58	80.32	79.36	65.01	65.5	64.61	65.18	79.47	82.51	69.71	70.56	71.03	71.84	70.08	68.69	70.53	70.89	82.62	80.12	81.86	84.1	80.77	82.18	83.25	83.58	88.24	83.6	85.91	82.78	78.64	80.69	77.63	81.52	80.55	78.63	81.32	70	71.49	74.43	76.56	80.45	87.01	84.37	87.17	73.37	70.59	71.61	71.03	40.09	39.47	34.39	36.81	38.73	40.93	39.95	36.74	37.48	44.06	47.24	46.29	54.06	58.24	58.18	55.73	55.94	52.85	62.22	62.57	57.93	48.48	47.35	44.89	60.74	63.35	55.5	50.54	46.49	40.05	40.1	37.75	37.57	83.4	93.97	68.49	86.64	115.16	0	80.88	87.57	93.32	72.6	95.06	135.64	157.81	69.45	57.14	133.99	71.5	85.17	138.26	79.87	107.4	0	6.5	2.35	1.17	0.38	2.05	0.15	8.81	9.95	9	5.68	0.63	0.28	0	3.24	1.76	0.23	1.18	6.89	7.17	2.26	1.61	0.48	0.2	1.17	4.33	8.19	1.93	1.96	0	0.48	0.59	0	0.79	0.14	0.7	1.09	1.44	0.23	0.93	0.3	2.61	4.14	0.22	0.26	8.85	1.3	0	0.07	0.61	0	0	0.76	0.21	0	0.56	0.67	0.98	0	0.19	1.7	0	0.28	1.76	0.31	0.75	1.65	1.53	0	0	0	60.92	0	93.59	101.17	100.18	86.21	101	86.48	63.88	95.67	97.06	90.6	103.66	92.58	88.51	80.37	74.92	92.49	99.46	74.87	96.16	86.49	87.31	92.67	89.2	91.68	78.44	81.73	83.04	98.81	84.98	69.86	6.94	6.07	7.84	9.37	5.62	6.32	8.44	6.24	2.35	2.57	1.66	1.56	11.92	9.81	4.97	9.29	2.84	2.45
HORVU6Hr1G059740	45.09	46.17	46.6	47.19	54.15	55.85	57.65	57.33	46.76	47.26	47.93	47.63	97.5	95.59	64.4	64.53	66.31	65.35	71.92	70.08	71.19	70.31	145.36	147.21	146.85	149.73	111.53	112.13	112.61	115.11	137.69	134.71	140.24	137.67	164.74	168.16	165.17	166.55	157.06	167.13	160.52	157.7	156.69	154.41	151.31	162.34	160.87	163.49	161.39	152.61	156.85	152.49	155.69	24.64	25.49	22.21	22.63	22.87	23.97	23.72	20.9	24.73	34.33	34.83	33.64	32.62	33.34	33.92	27.33	25.97	26.02	34.06	35.69	36.2	28.24	24.61	25.64	28.17	29.63	29.12	24.84	20.39	40.81	37.81	39.86	39.26	80.74	88.73	67.05	91.85	67.3	0	73.54	68.13	91.36	70.27	67.06	86.74	95.56	59.84	45.72	99.36	64.51	94.54	64.7	94.4	94.85	0	6.4	4.1	1.25	1.53	2.38	0.45	6.48	10.85	9.02	9.17	39.24	9.23	20.08	35.18	20.13	7.6	18.25	61.74	25.92	37.2	13.99	5.85	2.08	2.48	30.83	18.34	61.96	7.57	10.7	15.78	36.82	11.44	35.46	33.28	23.97	36.23	68.95	108.25	9.47	44.38	41.39	8.72	13.58	18.54	43.06	22.21	13.01	5.92	9.73	8.08	0.97	28.38	24.93	12.65	22	56.55	21.3	34.92	100.78	60.41	35.73	46.53	50.87	48.11	85.19	99.2	6.29	0	0	0	49.65	0	58.89	68	66.55	49.6	68.78	51.33	44.17	56.32	68.78	53.89	56.78	45.26	49.18	42.91	47.07	51.19	57.27	38.48	64.51	48.02	54.8	63.05	53.46	56.04	55.43	49.84	44.89	63.28	70.01	47.14	10.82	13.51	16.55	18.5	16.72	17.09	11.62	10.22	10.96	12.01	10.76	6.06	11.55	11.79	16.75	17.94	17.9	15.06
HORVU6Hr1G059760	0	0	0.16	0	0.28	0	0	0	0	0	0	0	0.32	0	0.27	0.27	0	0.31	0.41	0	0.24	0	0.35	0.25	0.22	0	0.53	0.19	0.38	0.12	0.71	0.25	0.24	0.24	0.67	0.72	0.4	1	0	0	0	0.7	1.17	0	0.89	0	0.94	0	0	0	0.24	0.33	0.25	0	0	0	0	0.13	0	0	0	0.17	0	0	0	0	0	0	0	0	0	0	0	0	0	0	0.16	0.23	0	0	0	0.19	0	0	0	0	0.24	0	0	0	0	0	0	0.21	0	0.93	0.47	1.08	0	0	0	0	0	0.25	0	0.14	0	5.57	0	0	0	0	0.19	0	0	0	0.26	0	0	0	0	0	0	0	0	0	0	0	0	0	0	0	0	0	0	0	0	0	0	0	0	0	0	0	0	0	0	0	0	0	0	0	0	0	0	0	0	0	0	0	0	0	0	0	0	0	0	0	0	0	0	0	0	0	0	0	0	0	0	0	13.57	19.14	11.39	9.75	19.1	23.33	8.72	21.96	0.89	18.24	20.41	13.43	23.84	16.99	7.8	15.64	24.97	11.73	14.42	18.27	19.98	17.8	19.09	22.12	20.49	19.63	16.59	25.77	24.03	18.06	0	4.38	1.29	4.91	0	0.47	0	0.49	1.32	1.21	1.43	0	0	0.45	0	3.33	4.51	3.54
HORVU6Hr1G059910	11.59	10.84	10.38	10.63	12.59	13.46	12.45	13.44	16.87	16.41	16.22	15.75	15.4	15.29	12.86	11.59	12.17	12.13	9.93	10.83	9.95	10.46	8.93	9.55	9.57	10.09	9.8	9.8	10.22	9.57	10.67	10.67	10.74	10.99	8.96	9.5	8.94	8.7	7.74	8.37	9.48	8.63	7.15	7.39	7.52	8.68	9.75	9.5	8.72	7.82	7.72	7.55	7.44	8.36	9.58	10.44	8.92	10.69	9.58	9.61	9.7	9.71	11.31	10.79	12.22	9.91	10.48	9.51	13.35	14.14	12.21	11.46	11.9	10.27	17.74	17.1	16.26	8.67	9.64	9.56	11.2	8.77	18.53	14.63	15.48	14.32	7.94	18.9	10.79	13.22	12.64	0	6.93	12.63	10.74	9.08	9.05	5.36	9.88	9.11	7.2	9.48	7.41	14.25	8.69	7.31	10.84	0	1.61	1.54	0.63	1.1	1.08	0.11	0.86	0.29	0.97	2.92	4.53	7.67	2.73	0.46	2.51	7.72	0.26	0	4.45	3.47	5.82	9.55	2.89	3.33	1.22	2.18	1.08	4.3	5.14	2.76	2.63	2.24	2.72	2.79	1.08	2.93	0.87	0.14	7.29	3.24	0.45	0	4.86	3.97	1.73	3.83	6.01	5.03	3.03	9.51	7.84	5.19	4.86	6.41	7.24	1.13	0.78	0.63	5.83	4.93	2.61	2.52	1.51	1.45	0.9	0.42	1.71	0	0	0	13.31	0	6.72	7.08	7.85	9.36	6.95	7.27	4.78	9.24	6.64	9.92	9.45	10.82	12.23	9.09	10.12	6.24	7.99	6.83	8.77	7.29	7.73	6.47	6.4	7.24	6.82	10.47	6.96	6.47	7.11	6.95	9.19	7.13	9.65	8.69	12.88	13.12	9.35	7.12	6.1	6.82	5.16	5.21	13.22	12.17	14.33	9.61	7.63	5.46
ENSRNA049446889	0	0	0	0	0	0	0	0	0	0	0	0	0	0	0	0	0	0	0	0	0	0	0	0	0	0	0	0	0	0	0	0	0	0	0	0	0	0	0	0	0	0	0	0	0	0	0	0	0	0	0	0	0	0	0	0	0	0	0	0	0	0	0	0	0	0	0	0	0	0	0	0	0	0	0	0	0	0	0	0	0	0	0	0	0	0	0	0	0	0	0	0	0	0	0	0	0	0	0	0	0	0	0	0	0	0	0	0	0	0	0	0	0	0	0	0	0	0	0	0	0	0	0	0	0	0	0	0	0	0	0	0	0	0	0	0	0	0	0	0	0	0	0	0	0	0	0	0	0	0	0	0	0	0	0	0	0	0	0	0	0	0	0	0	0	0	0	0	0	0	0	0	0	0	0	0	0	0	0	0	0	0	0	0	0	0	0	0	0	0	0	0	0	0	0	0	0	0	0	0	0	0	0	0	0	0	0	0	0	0	0	0	0	0	0	0	0	0	0	0	0	0	0	0	0	0	0	0
HORVU6Hr1G059920	33.19	30.24	34.18	28.74	39.98	40.37	39.28	36.78	33.36	40.13	39.59	37.56	48.96	52.74	33.01	37.15	29.11	31.33	45.16	44.01	42.29	42.23	53.04	40.63	47.56	50.31	47.93	43.35	45	44.07	40.62	45.64	42.12	41.02	41.94	41.91	45.77	40.36	45.37	42.98	43.34	46.08	40.04	37.21	43.28	39.32	44.08	48.02	36.42	39.4	41.52	40.88	40.35	51.87	49.06	57.03	57.13	56.84	50.61	56.88	54.21	69.55	60.35	49.59	61.02	47.04	53.16	49.22	45.94	49.46	53.16	37.71	37.83	54.92	48.22	43.35	52.68	43.53	49.95	64.17	26.16	36.28	47.34	39.25	37.72	44.32	32.18	35.77	47.52	34.36	50	0	24.89	41.13	54.32	56.15	40.81	44.33	75.31	36.24	54.6	54.43	47.67	33.97	53.82	52.35	45.07	0	16.19	18.51	9.01	0.92	8.35	1.44	6.09	4.63	9.65	87.24	2.9	6.09	0	23.46	6.3	10.17	2.66	0	86.7	9.93	18.27	18.51	1.2	36.9	57.08	79.22	10.25	15.4	14.13	34.75	16.41	20.99	1.51	9.16	6.73	6.87	11.58	5.45	18.56	4.56	13.66	58.43	0.57	9.19	38.32	11.36	6.43	13.49	12.49	10.78	0.49	10.07	7.51	7.03	17.8	20.12	20.01	3.56	0.97	9.16	3.67	2.89	10.08	8.84	9.19	29.16	8.86	0	0	0	41.51	0	71.62	64.36	64.52	52.82	62.24	35.82	34.99	49.13	60.78	55.56	52.52	46.06	55.09	50.51	39.75	36.68	34.66	31.6	50.7	40.01	58.56	42.39	47.3	45.44	59.94	38.86	34.08	50.73	50.99	50.57	68.59	52.71	81.16	76.03	54.79	47.19	69.53	75.66	58.19	43.85	42.15	54.26	59.73	73.71	41.07	67.7	46.24	39.16
ENSRNA049446480	0	0	0	0	0	0	0	0	0	0	0	0	0	0	0	0	0	0	0	0	0	0	0	0	0	0	0	0	0	0	0	0	0	0	0	0	0	0	0	0	0	0	0	0	0	0	0	0	0	0	0	0	0	0	0	0	0	0	0	0	0	0	0	0	0	0	0	0	0	0	0	0	0	0	0	0	0	0	0	0	0	0	0	0	0	0	0	0	0	0	0	0	0	0	0	0	0	0	0	0	0	0	0	0	0	0	0	0	0	0	0	0	0	0	0	0	0	0	0	0	0	0	0	0	0	0	0	0	0	0	0	0	0	0	0	0	0	0	0	0	0	0	0	0	0	0	0	0	0	0	0	0	0	0	0	0	0	0	0	0	0	0	0	0	0	0	0	0	0	0	0	0	0	0	0	0	0	0	0	0	0	0	0	0	0	0	0	0	0	0	0	0	0	0	0	0	0	0	0	0	0	0	0	0	0	0	0	0	0	0	0	0	0	0	0	0	0	0	0	0	0	0	0	0	0	0	0	0
HORVU6Hr1G059930	0	0	0	0	0	0	0	0	0	0	0	0	0	0	0	0	0	0	0	0	0	0	0	0.04	0	0	0	0	0	0	0	0	0	0	0	0	0	0	0	0	0	0	0	0	0	0	0	0	0.09	0	0	0	0	0.16	0.05	0	0.04	0.04	0.31	0.19	0.11	0.32	0.08	0.18	0.04	0	0	0	0	0	0	0	0	0	0	0	0	0	0	0	0	0	0.45	0.3	0.52	0.9	1.54	0	0.85	0	0.14	0	0.13	1.19	1.5	0.27	0.58	0	0.29	0.48	0.07	0.06	0.34	1.03	0	0.05	0.06	0	0	0	0	0	0	0	0	0	0	0	0.31	0	0	0	0	0.29	3.1	0	0.08	0.41	0	0.42	0.11	7.25	0	0	0	0	0	0	0.51	0.2	0.06	0	0	0	0	0	0	1.21	0	0	0	0	0	0	0.56	0	0	0	2.31	0	0	0.11	0.4	0	0	0.4	0	0	0	0	0	0	0	0	3.88	0	0	0	0	0	0.61	0.48	0.32	0.48	0.84	0.47	0.75	1.56	0.7	0.73	0.44	0.31	0.49	0.68	0.82	0.25	0.45	0.45	0.4	0.59	0.15	1.06	0.4	0.64	0.79	0.32	0.89	0.43	0.63	0.75	0.52	1.09	0.92	0.97	1.85	1.74	2.1	0.8	0.74	1.26	1.01	0.97	2.79	2.58	1.41	0.29	0.79	0.89
HORVU6Hr1G059940	6.33	6.63	6.15	5.27	2.05	2.49	2.77	2.91	9.52	9.2	8.96	10.59	5.41	7.26	9.93	10.37	10.73	9.35	15.78	13.7	13.5	13.63	18.26	19.05	17.39	20.12	12.93	13.16	14.17	13.71	27.55	26.34	26.26	28.79	23.32	26.16	24.57	26.88	24.9	25.8	29.02	23.12	25.03	23.54	23.13	24.59	22.21	20.81	22.65	22.71	22.26	23.11	22.06	12.61	10.61	8.43	11.88	9.99	8.54	9	6.26	9.85	11.24	12.05	15.92	6.13	7.44	8.07	1.65	3.78	1.42	16.9	16.59	17.59	5.51	6.68	4.78	14.24	16.17	15.68	2.53	3.33	5.32	6.08	5.86	5.85	1.07	1.8	3.46	2.06	0.4	0	2.03	1.37	2.98	2.93	0.85	7.73	2.65	1.23	0.62	1.2	3.79	2.08	2.34	2.66	4.88	11.26	6.93	6.17	1.8	3.62	1.96	1.56	1.93	2.44	5.23	32.6	0.1	0	0	2.93	0	0.83	0	7.08	69.34	0.89	1.23	0.64	1.45	0.11	75.85	75.92	23.42	0.14	0	0	0.59	0.1	0.48	0.1	24.89	1.28	2.73	9.18	2.5	0	4.17	28.42	0	0.08	45.79	0.13	0	0.11	0	1.57	2.83	0	0.16	0	0	4.79	0.35	2.46	0.46	0.81	0	0	0	5.22	15.8	51.47	0	0	0	0	2.88	0	0.74	0.31	0.5	0.56	0.63	0.06	1.71	0.61	0.06	0.56	0.17	0.49	0.14	1.64	0.4	0.51	0.06	0.29	0.19	0.52	0.72	0.07	1.06	0.5	0.82	1.5	1.42	0.42	0.31	2.2	0.43	0.55	0.08	0.11	0.09	0.03	6.09	0.16	0.17	0.38	0.53	0.32	35.75	0.55	0.13	0.14	0.07	0.22
HORVU6Hr1G059950	8.1	7.99	8.47	8.21	8.66	8.02	7.35	7.68	6.1	6.13	7.13	6.44	7.18	6.74	7.03	6.69	7.21	6.68	8.32	7.26	8.05	7.93	5.71	5.47	6.01	5.75	6.1	5.76	5.96	6.3	6.55	6.56	5.97	6.05	5.2	5.82	5.84	4.97	5.48	5.98	6.35	5.34	5.02	5.38	4.79	7.45	6.32	6.19	6.57	5.08	5.08	5.28	4.69	3.27	2.93	2.71	3.02	2.84	3.25	2.95	2.57	3.55	4.57	5.44	5.03	6.68	7.36	7.56	5.66	4.58	5.81	5.97	6.93	6.97	6.19	5.94	7.01	7.8	7.65	9.09	5.49	4.13	9.1	8.94	7.96	7.35	1.99	4.27	2.62	3.93	3.53	0	2.92	4.47	2.54	3.75	4.07	2.29	1.85	2.46	4.09	5.45	2.15	2.52	1.62	2.33	3.87	3.07	2.57	1.95	0.4	0.08	0.67	0.06	0.72	1.73	1.23	13.33	2.46	3.36	4.24	1.92	7.16	3.08	1.42	9.25	11.77	3.25	7.59	5.17	0.98	2.91	8.87	14.49	4.71	2.85	2.27	6.59	3.12	3.7	2.41	1.64	0.36	6.08	2.69	0.64	7.82	1.07	2.41	9.34	1.11	3.42	8.27	6.22	1.46	3.47	2.73	4.37	3.93	4.89	1.9	0.86	0.65	0.84	1.13	2.24	0.84	4.25	1.5	2	5.57	1.57	0.81	2.67	5.18	0	0	0	3.75	0	6.65	6.84	6.77	4.75	6.91	4.1	3.29	4.31	4.98	6.39	6.06	4.48	4.96	4.52	5.15	3.28	5.51	2.9	5.65	4.36	6.02	5.59	4.53	5.43	7.9	5.25	3.93	5.13	7.4	5.27	13.55	11.19	15.83	13.98	16.72	15.33	12.52	12.58	8.84	10.02	6.76	7.77	18.45	14.56	14.1	15.04	11.18	7.98
HORVU6Hr1G059970	8.68	8.31	8.87	8.64	9.21	9.24	9.44	9.77	6.85	7	6.9	8.03	8.98	8.19	8.77	8.6	8.83	8.82	9.42	9.12	9.58	9.05	15.03	14.14	14.21	14.26	13.78	14.49	14.85	14.64	17.04	15.57	16.84	17.45	17.9	18.54	18.33	16.14	18.44	17.25	17.98	15.94	18.84	17.34	17.97	18.17	18.63	16.51	16.92	17.45	16.77	18.33	16.33	9.23	10.62	9.77	9.53	9.25	11.24	8.85	8.02	7.59	8.9	9.28	8.74	12.16	11.32	14.19	9.74	8.61	9.57	17.81	19.88	18.47	7.82	9.46	8.82	13.95	14.34	15.94	10.19	9.81	31.58	37.82	30.27	31.51	9.16	18.19	17.31	12.63	21.67	0	17.81	9.02	21.06	15.03	13.84	32.3	22.67	22.12	9.7	15.06	17.92	19.9	14.45	13.77	19.08	0	1.79	1.2	0.38	0.69	0.31	0.98	2.18	2.11	3.14	636.74	1.08	3.87	0.2	30.82	1.23	3.75	0	56.92	387.21	0.06	16.14	10.1	1.22	0	534.33	323.48	305.05	2.88	6.57	4.78	13.67	1.22	2.53	3.38	42.89	5.82	13.86	14.65	6.55	0	167.36	359.5	5.59	4.27	325.9	4.37	0.3	2.56	2.68	8.05	4.14	2.3	1.55	4.99	4.29	69.26	42.8	16.13	0.55	6.69	3.96	0.37	3.02	26.69	55.9	75.53	0	0	0	0	8.65	0	6.37	5.87	6.2	4.08	6.03	6.39	4.28	9.63	5.64	5.43	6.77	6.22	6.59	6.62	4.14	5.11	5.32	3.56	6.64	6.55	6.01	5.05	6.08	7.69	4.48	5.64	4.38	5.12	6.67	5.78	0.7	0.86	0.31	0.51	0.2	0.17	2.03	1.06	1.17	1.47	1.53	2.14	2.14	1.75	0.74	0.65	0.57	1.1
ENSRNA049910389	0	0	0	0	0	0	0	0	0	0	0	0	0	0	0	0	0	0	0	0	0	0	0	0	0	0	0	0	0	0	0	0	0	0	0	0	0	0	0	0	0	0	0	0	0	0	0	0	0	0	0	0	0	0	0	0	0	0	0	0	0	0	0	0	0	0	0	0	0	0	0	0	0	0	0	0	0	0	0	0	0	0	0	0	0	0	0	0	0	0	0	0	0	0	0	0	0	0	0	0	0	0	0	0	0	0	0	0	0	0	0	0	0	0	0	0	0	0	0	0	0	0	0	0	0	0	0	0	0	0	0	0	0	0	0	0	0	0	0	0	0	0	0	0	0	0	0	0	0	0	0	0	0	0	0	0	0	0	0	0	0	0	0	0	0	0	0	0	0	0	0	0	0	0	0	0	0	0	0	0	0	0	0	0	0	0	0	0	0	0	0	0	0	0	0	0	0	0	0	0	0	0	0	0	0	0	0	0	0	0	0	0	0	0	0	0	0	0	0	0	0	0	0	0	0	0	0	0
HORVU6Hr1G059980	0.08	0	0	0	0	0	0	0	0	0	0	0	0	0	0	0	0	0	0	0	0	0	0	0	0	0	0	0	0	0	0	0	0	0	0	0	0	0	0	0	0	0	0	0	0	0	0	0	0	0	0	0	0	0	0	0	0	0	0	0	0	0	0	0	0	0	0	0	0	0	0	0	0	0	0	0	0	0	0	0	0	0	0	0.2	0	0	0	0	0	0	0	0	0	0	0	0	0	0	0	0	0	0	0.2	0	0	0	0	0	0	0	0	0	0	0	0	0	0	0	0	0	0	0	0	0	0	0	0	0	0	0	0	0	0	0	0	0	0	0.26	0	0	0	0	0	0	0	0	0	0	0	0	0	0	0	0	0	0	0	0	0	0	0	0	0	0	0	0	0	0	0	0	0	0	0	0	0	0	0	0	0	0	0	0	0	0	0	0	0	0	0	0	0	0	0	0	0	0	0	0	0	0	0	0	0	0	0	0	0	0	0	0	0	0	0	0	0	0	0	0	0	0	0	0	0	0	0.08	0	0	0
HORVU6Hr1G060000	0	0	0	0	0	0	0	0	0	0	0	0	0	0	0	0	0	0	0	0	0	0	0	0	0	0	0	0	0	0	0	0	0	0	0	0	0	0	0	0	0	0	0	0	0	0	0	0	0	0	0	0	0	0	0	0	0	0	0	0	0	0	0	0	0	0	0	0	0	0	0	0	0	0	0	0	0	0	0	0	0	0	0	0	0	0	0	0	0	0	0	0	0	0	0	0	0	0	0	0	0	0	0	0	0	0	0	0	0	0	0	0	0	0	0	0	0	0	0	0	0	0	0	0	0.71	0	0	0	0	0	0	0	0	0	0	0	0	0	0	0	0	0	0	0	0	0.67	0	0	0	0	0	0	0	0	0	0	0	0	0	0	0	0	0	0	0	0	0	0	0	0	0	0	0	0	0	0	0	0	0	0	0	0	0	0	0	0	0	0	0	0	0	0	0	0	0	0	0	0	0	0	0	0	0	0	0	0	0	0	0	0	0	0	0	0	0	0	0	0	0	0	0	0	0	0	0	0	0	0
HORVU6Hr1G060010	31.21	30.81	31.38	31.97	35.86	35.54	36.29	37.62	26.21	27.35	26.22	25.77	49.71	48.07	46.15	48.54	48.21	48.23	51.15	53.12	52.56	51.35	51.22	50.8	52.76	50.35	53.77	55.42	55.39	54.66	53.06	51.42	52.25	51.93	49.97	49.09	48.97	52.53	48.05	52.5	49.01	50.13	48.4	50.8	51.37	51.08	53.19	53.11	53.79	49.21	47.92	46.77	47.7	14.68	14.46	10.99	14.14	14.83	13.75	15.75	11.88	16.58	17.04	20.37	18.9	14.77	14.7	14.98	11.69	11.23	12.01	14.6	11.96	13.11	13.21	12.32	11.45	12.31	12.97	12.88	10.42	9.68	23.84	27.61	22.75	23.74	56.63	26.77	56.11	39.88	27.15	0	40.82	51.78	42.49	51.76	31.29	21.94	31.1	50.93	44.99	51.2	50.25	52.59	36.52	38.55	49.67	9.31	16.18	13.94	5.48	2.91	7.43	1.96	6.82	9.99	8.55	7.99	13.52	40.36	3.56	3.54	8.72	15.65	3.53	4.75	12.46	3.68	17.34	36.82	10.04	4.33	6.42	11.57	5.57	5.52	15.98	56.37	25.24	29.18	14.53	21.01	3.09	12.15	12.36	14.87	46.07	16.61	11.73	5.08	11.51	23	14.68	16.64	10.93	45.09	100.21	41.41	19.17	8.64	27.22	1.11	12.79	9.95	19.49	4.44	21.01	12.68	11.76	24.97	12.96	5.87	20.78	8.24	4.48	0	0	0	21.13	0	16.1	16.54	17.67	11.73	14.65	10	12.18	13.89	16.02	17.83	16.74	13.32	13.38	14.31	16.57	11.36	12.04	8.95	15.04	14.75	17.52	16.73	14.9	15.04	25.18	20.04	10.69	15.15	16.15	20.47	29.62	24.55	21.58	26.04	17.25	18.59	25.45	22.31	27.27	32.51	30.43	25.31	30.57	29.02	18.25	27.16	39.62	28.08
HORVU6Hr1G060020	3.54	3.31	3.62	3.53	3.91	4.5	4.04	3.69	3.66	3.23	3.49	4.65	4.15	3.79	3.47	3.25	3.92	3.42	3.86	3.52	3.97	3.72	3.4	2.53	3.02	3.06	4.16	3.35	4.52	3.67	2.41	3.34	3.06	3.28	2.67	1.92	2.11	2.29	1.61	2.19	2.02	2.69	2.64	2.05	2.08	3.01	2.77	2.85	3.44	2.05	2.13	2.51	2.56	3.12	2.51	2.46	2.89	3.35	4.29	4.33	3.21	4.16	4.53	3.71	4.67	4.72	6.01	5.47	5.75	5.84	4.9	7.91	7.92	6.94	6.28	6.25	5.56	8.2	7.43	7.67	4.95	5.2	6.23	5.71	4.79	4.52	5.12	24.68	54.48	25.64	9.99	0	3.47	5.49	8.95	18.73	11.58	46.22	55.63	40.89	19.74	17.33	18.42	16.01	14.25	21.33	11.07	5	10.32	10.66	3.72	5.65	7.29	3.4	4.14	5.09	10.54	31.06	0	13.53	1.85	0	0.6	1.34	0	0	23.12	0	57.78	3.03	0	0.44	18.9	11.02	8.71	11.68	27.76	6.51	0.52	0	1.31	8.2	0	4.9	0.03	0.41	12.52	0.84	0.22	2.31	0	22.52	1.72	15.04	0.24	14.12	4.25	3.08	2.92	0.04	18	2.28	1.13	0.12	0.6	0	0.32	0.69	0	1.51	0.66	0	0.39	0.14	0	0	0	3.26	5.9	0	3.48	6.23	4.13	4.71	2.57	4.16	2.88	4.43	4.32	4.05	3.66	4.71	4.19	3.2	3.38	3.05	3.35	4.34	4.05	4.33	4.74	3.01	4.32	4.19	5.06	4.32	2.57	4.16	2.87	5.94	1.22	1.45	1.28	1.72	1.01	2.21	9.46	0.84	0.63	1.34	0.51	0.3	69.76	1.3	1.88	1.98	0.58	0.55
HORVU6Hr1G060040	14.16	15.56	15.15	14.82	16.81	16.95	17.31	16.3	19.12	18.54	19.23	20.33	16.88	18.34	14.29	14.66	13.72	14.96	16.11	15.31	15.02	14.38	9.88	9.46	9.2	10.03	12.1	11.73	11.6	11.72	10.48	10.03	10.25	10.24	9.55	8.28	8.65	8.69	7.35	7.83	9.11	8.42	7.3	7.98	7.55	10.8	10.15	10.25	10.38	7.54	7.37	7.75	7.72	7.98	7.32	5.82	6.31	6.55	7.38	7.01	6.47	8.69	8.14	7.77	7.92	11.71	11.32	10.32	10.63	11.75	11.55	10.08	10	8.36	13.9	13.04	11.72	10.43	10.31	9.9	11.28	10.32	8.8	8.25	6.85	8.48	8.44	12.4	10.26	9.34	11.59	0	7.83	10.56	12.08	8.43	13.54	6.26	8.74	7.91	11.62	9.28	8.69	10.54	9.73	6.91	6.73	8.69	6.02	10.34	4.6	2.24	5.47	1.36	3.8	5.92	6.83	12.14	10.61	21.25	6.98	0.35	6.08	16.72	2.29	7.4	7.73	4.91	13.15	17.41	12.87	13.64	4.49	6.36	7.37	12.23	18.32	4.06	10.41	20.56	10.31	13.01	1.23	4.94	3.41	2.32	11.2	7.78	4.08	4.34	9.52	17.97	2.46	13.19	16.24	14.54	15.81	10.73	20.15	15.15	22.16	17.19	19.36	4.54	5.64	6.82	7.05	10.85	9.63	11.14	4.37	2.06	3.1	1.37	3	0	0	0	9.77	0	12.35	13.3	12.33	11.29	10.2	7.59	7.06	11.7	11.47	12.48	12.6	11.7	11.53	10.04	11.27	8.31	9.75	7.31	12.46	12.3	11.17	9.41	10.37	9.52	11.68	12.77	6.94	9.06	12.37	10.89	31.23	23.98	30.95	24.65	32.79	33.51	23.67	30.6	22.78	18.67	20	27.7	21.38	25.58	29.85	25.84	20.08	17.87
HORVU6Hr1G060060	5.32	5.87	4.89	5.64	6.03	6.45	6.73	6.28	5.64	6.61	6.32	6.54	5.86	6.74	5.11	4.76	5.94	4.84	5.91	6.21	6.58	4.6	5.27	3.99	3.92	4.59	4.56	4.39	4.82	4.74	3.76	4.24	4.4	4.08	4	3.17	3.37	2.6	4.06	4.71	3.1	4.8	3.98	3.82	3.3	3.68	3.34	3	3.98	3.18	3.08	3.05	3.09	1.89	2.63	2.26	1.53	2.07	1.83	2.2	0.84	2.04	2.12	2.09	2.2	1.68	2.71	2.51	2.63	1.92	3.07	1.77	1.8	0.62	2.69	1.64	2.43	1.55	1.61	1.71	1.47	1.71	2.26	1.84	1.79	1.34	1.15	2.51	2.45	3.66	2.69	0	1.68	2.02	2.97	4.4	1.03	1.86	5.52	4.93	0.96	2.62	3.95	1.05	2.39	2.86	3.8	0	0.82	5.25	1.22	4.16	1.25	0.45	2.34	1.22	2.59	6.12	15.65	16.35	11.34	1.71	6.72	2.35	3.48	0	0.83	3.48	5.06	7	0	7.51	0	0	0	2.23	2.65	0.69	2.56	3.66	7.69	6.06	0	1.55	3.71	0.48	3.4	5.52	0.17	0	8.99	3.81	0	2.11	3.24	1.09	0	3.77	0.54	0	8.35	7.07	2.01	0	0.73	0	8.35	10.75	0	2.55	1.32	0.66	1.12	0	7.64	0	0	39.7	3.78	0	3.19	2.85	2.03	2.81	3.68	1.63	2.24	2.85	1.4	3.68	3.37	2.57	2.57	2.41	3.06	1.56	1.83	2.13	2.46	2.69	2.37	2.81	2.37	3.63	3	2.36	1.53	2.68	1.34	1.98	8.75	6.76	6.5	5.23	7.62	8.62	6.05	6.09	6.94	7.55	6.7	11.16	4.09	6.41	7.53	5.99	6.46	6.87
HORVU6Hr1G060070	0	0	0	0	0	0	0	0	0	0	0	0	0	0	0	0	0	0	0	0	0	0	0	0	0	0	0	0	0	0	0	0	0	0	0	0	0	0	0	0	0	0	0	0	0	0	0	0	0	0	0	0	0	0	0	0	0	0	0	0	0	0	0	0	0	0	0	0	0	0	0	0	0	0	0	0	0	0	0	0	0	0	0	0	0	0	0	0	0	0	0	0	0	0	0	0	0	0	0	0	0	0	0	0	0	0	0	0	0	0	0	0	0	0	0	0	0	0	0	0	0	0	0	0	0	0	0	0	0	0	0	0	0	0	0	0	0	0	0	0	0	0	0	0	0	0	0	0	0	0	0	0	0	0	0	0	0	0	0	0	0	0	0	0	0	0	0	0	0	0	0	0	0	0	0	0	0	0	0	0	0	0	0	0	0	0	0	0	0	0	0	0	0	0	0	0	0	0	0	0	0	0	0	0	0	0	0	0	0	0	0	0	0	0	0	0	0	0	0.02	0	0	0	0	0	0	0	0	0
HORVU6Hr1G060080	0	0	0	0	0	0	0.01	0.01	0	0	0.02	0.02	0.04	0.06	0	0.04	0.02	0.02	0.02	0	0.02	0	0.01	0.03	0.02	0	0	0	0	0	0	0	0	0	0	0	0	0	0	0	0	0	0.05	0	0	0	0	0.03	0	0	0.01	0.01	0	0	0	0	0	0	0	0	0	0	0	0.05	0	0	0	0	0	0	0	0	0	0	0	0.02	0	0.07	0.03	0	0	0	4.17	6.21	6.67	4.68	0	0	0	0	0.07	0	0	0	0	0	0	0	0	0	0	0	0	0	0	0	0	8.53	4.21	2.19	0.95	1.69	2.89	0.22	0.66	0.09	0.82	0	0.93	0	0	0	0	0.33	0	0	0	0.39	0	0	0	0	0	0	0	0	0.63	0	0.42	0	0	0	0	0	0	0	0	0	0	0	0	0	0	0.31	0	0	0	0	1.32	0	0	0	5.28	0	0	0	0	0.57	0	1.02	0	0	0	0	0	0	0	0	0	0	0	0	0	0	0	0	0	0	0	0	0	0	0	0	0	0	0	0	0	0	0	0	0	0.07	0	0	0	0.04	0	0	8.39	10.59	22.06	10.59	33.77	35.3	8.84	8.98	9.2	7.89	4.91	17.86	5.84	14.41	21.19	13.31	4.32	4.85
ENSRNA049446882	0	0	0	0	0	0	0	0	0	0	0	0	0	0	0	0	0	0	0	0	0	0	0	0	0	0	0	0	0	0	0	0	0	0	0	0	0	0	0	0	0	0	0	0	0	0	0	0	0	0	0	0	0	0	0	0	0	0	0	0	0	0	0	0	0	0	0	0	0	0	0	0	0	0	0	0	0	0	0	0	0	0	0	0	0	0	0	0	0	0	0	0	0	0	0	0	0	0	0	0	0	0	0	0	0	0	0	0	0	0	0	0	0	0	0	0	0	0	0	0	0	0	0	0	0	0	0	0	0	0	0	0	0	0	0	0	0	0	0	0	0	0	0	0	0	0	0	0	0	0	0	0	0	0	0	0	0	0	0	0	0	0	0	0	0	0	0	0	0	0	0	0	0	0	0	0	0	0	0	0	0	0	0	0	0	0	0	0	0	0	0	0	0	0	0	0	0	0	0	0	0	0	0	0	0	0	0	0	0	0	0	0	0	0	0	0	0	0	0	0	0	0	0	0	0	0	0	0
HORVU6Hr1G060100	16.57	16.38	17.4	16.8	10.83	10.66	11.05	10.75	20.94	20.46	20.22	20.64	10.99	10.36	10.3	9.65	10.13	9.93	8.85	8.3	8.78	8.45	8.79	8.76	8.95	8.84	9.34	9.2	9.5	9.31	9.77	8.91	9.67	9.89	9.51	9.32	9.02	9.53	9.49	8.65	8.6	9.62	10.86	10.09	10	10.25	10.27	10.23	9.68	10.24	10.66	10.23	10.12	29.24	28.48	35.97	28.18	31.41	30.21	27.31	33.57	25.43	29.83	29.98	30.33	28.36	29.62	27.78	33.49	31.41	33.53	25.01	24.91	25.45	28.51	29.73	29.62	25.57	27.09	29.97	33.72	33.81	11.76	14.46	12.05	14.66	7.62	9.39	9.23	11.56	12.08	0	9.45	10.32	9.41	7.37	8.19	17.61	10.76	8.21	5.62	10.82	7.53	12.77	6.7	8.26	11.54	0	0.52	4.79	1.89	0.39	2.4	0.04	2.99	2.85	2.63	2.18	4.25	1.82	5.62	3.72	4.64	3.42	6.06	6.42	2.44	5.39	2.56	1.84	2.43	4.96	4.43	3.51	3.86	1.26	1.68	1.69	3.46	2.92	2.6	2.07	3.05	2.43	2.67	1.22	2.06	1.71	0.9	1.74	4.01	2.37	2.26	2.54	1.55	1.14	1.38	1.1	3.36	5.19	1.96	6.08	3.78	2.33	1.96	7.14	1.88	4.66	3.42	1.79	2.39	2.24	2.2	4.67	5.55	0	0	2.03	50.11	0	25.1	21.77	24.61	28.93	25.22	30.38	29.6	22.15	29.24	17.49	21.83	22.75	19.49	18.38	19.18	28.17	24.1	28.57	23	21.32	19.95	21.26	20.96	19.91	18.33	15.84	23.86	23.79	16.3	16.76	7.46	9.17	6.21	7.87	6.07	6.71	6.47	6.85	10.23	10.52	9.8	10.57	6.44	6.12	7.42	7.48	10.32	10.65
HORVU6Hr1G060140	0.31	0.28	0.48	0.37	0.34	0.26	0.29	0.34	0.11	0.12	0.12	0.13	0.38	0.34	0.42	0.35	0.52	0.52	0.61	0.57	0.48	0.59	0.6	0.84	1.03	0.47	0.66	0.49	0.47	0.78	0.83	0.88	0.92	0.33	0.6	0.49	0.7	0.8	0.56	0.71	0.25	0.56	0.55	0.96	0.78	0.24	0.46	0.54	0.19	0.72	0.59	0.54	0.82	0.15	0.06	0.16	0.12	0.27	0.33	0.27	0.13	0.08	0.38	0.21	0.25	4.73	4.54	3.79	0.41	0.45	0.36	9.72	8.13	9.11	1.78	0.83	0.98	6.58	5.43	6.09	0.51	0.17	1.22	2.17	1.96	1.3	60.74	69.78	15.81	88.78	62.26	0	69.51	12.81	89.22	27.64	77.88	19.48	35.46	16.27	93.57	59.48	15.37	38.34	126.26	37.9	9.95	0	0	0	0	0	0	0	0.33	0	0.48	0	0	0	0	0	0	0.16	0	0	0	0	0	0	0	0	0	0	0	0	0	0	0	0.11	1.03	0.23	0	0	0.1	0.49	0	0	0.19	0	0	0.09	0	0.07	0	0	0	0	0	0.1	0	0	0	0	0	0	0	0	0	0	0	1.72	0	0	0	0	0	26.12	3.27	0	0.91	0.78	0.68	0.82	0.7	0.84	0.85	2.61	1.05	2.18	1.87	3.22	0.97	3.06	1.53	1.17	1.19	1.59	1.04	2.5	2.34	1.02	1.35	1.45	2.25	3.75	1.28	1.17	3.56	2.91	10.34	14.04	14.19	10.2	12.13	20.66	7.59	11.92	5.29	6.12	2.25	2.01	12.97	8.24	11.91	13.38	7.91	5.38
HORVU6Hr1G060220	13	7.89	5.67	10.49	2.41	6.43	3.3	4.44	4.92	4.32	5.42	8.95	5.72	3.54	12.62	15.73	13.98	14.27	11.27	12	10.42	11.72	17.15	17.7	11.63	19.05	12.51	0.29	10.68	8.83	14.2	30.79	18.31	21.61	9.12	14.77	11.42	17.55	20.94	20.62	27.05	23.76	22.1	18.82	12.68	7.64	5.96	9.81	13.74	18.46	17.01	22.48	16.04	0	0	2.08	0.11	6.26	7.59	0	6.98	1.68	0.76	6.26	2.67	16.25	16.31	27.3	11.27	11.45	7.4	14.48	36.88	30.63	13.03	6.37	5.47	17.86	34.26	23.72	6.67	10.02	0	6.47	0	4.27	53.95	50.68	48.76	74.94	24.07	0	58	42.9	35.86	98.01	34.28	69.32	40.89	83.4	49.21	50.54	50.94	77.62	0	59.25	59.12	0	5.03	51.35	21.65	35.11	43.25	25.13	108.37	49.14	126.83	0	0.19	0	0	0	0	0	0	0	0	0.1	0	0	0	0	0	0	0	0	0	0	0	0	0.16	0	0	0	0.11	0.13	0	0	0.16	0	0.17	0.06	0	0	0	0	0	0	0	0.13	0	0	0	0.27	0	0	0	0	0	0	0	0	0	0	0	0	0	0	148.5	0	24.21	15.09	29.12	7.76	20.68	35.62	19.14	48.17	3.77	35.43	36.87	14.82	33.69	49.51	34.63	24.42	37.47	41.17	20.27	24.09	60.03	35.97	52.04	58.72	60.66	47.18	45.64	52.71	20.2	55.98	0	36.72	25.55	20.46	47.44	36.8	25.87	4.14	6.66	43.43	19.83	22.72	21.89	20.71	49.8	30.3	0	35.49
HORVU6Hr1G060230	10.29	9.85	10.33	10.13	14.46	14.7	14.27	15.07	8.2	7.3	7.53	7.16	13.61	12.31	12.29	14.14	12.05	12.46	11.86	13.43	13.24	12.34	14.02	14.17	13.73	13.99	16.78	17.82	16.95	16.79	13.78	13.81	13.81	13.83	12.99	13.24	12.37	12.92	12.25	12.27	12.55	10.68	13.3	13.13	13.26	12.83	13.09	13.22	14.84	13.41	12.47	13.24	13.19	6.21	7.65	8.24	7.34	7.6	6.8	7.62	8.92	6.51	7.39	7.66	8.73	11.01	10.22	10.01	10.56	8.9	8.74	8.79	10.91	9.98	6.76	8.22	7.77	10.87	11.67	12.12	9	6.3	5.96	4.65	5.37	3.39	14.83	11.23	18.85	21.01	16.91	0	17.87	15.15	21.53	16	19.9	25.53	26.42	19.02	12.85	14.78	20.57	13.74	26.13	28.1	16.02	0	3.48	3.99	2.31	6.46	3.19	1.52	3.36	9.3	3.49	11.45	12.69	35.92	2.17	18.62	10.07	54.13	33.05	31.84	36.3	9.82	56.01	53.2	21.8	22.62	54.73	21.94	76.46	57	18.23	71.35	72.12	23.56	15.77	16.69	27.95	16.75	57.06	35.12	37.77	49.23	140.37	12.67	11.01	38.61	85.8	29.43	53.82	25.42	16.94	41.34	5.32	54.85	20.22	42	41.29	44.99	42.25	4.11	43.86	20.88	8.28	8.85	13.18	29.8	14.79	11.6	7.96	0	0	0	21.41	0	9.64	8.95	8.83	8.13	8.48	9.73	7.5	7.17	10.71	11.05	10.75	8.69	12.13	9.34	8.29	9.11	10.47	5.41	11.49	11.38	11.51	10.54	9.29	11.28	8.2	9.41	8.35	9.68	17.2	9.12	35.74	27.84	24.06	23.88	22.12	23.37	28.2	27.46	44.52	28.14	35.33	32.47	26.84	24.12	26.04	25.45	38.09	38.22
HORVU6Hr1G060250	0.04	0	0.07	0.09	0.11	0.1	0.03	0	0.03	0	0	0	0	0.13	0.11	0.07	0.07	0.04	0	0.04	0	0	0	0.09	0.12	0.12	0.19	0.2	0.37	0.22	0.13	0.08	0.06	0.15	0.1	0.03	0	0	0	0	0.11	0	0.07	0	0	0	0	0	0.14	0	0.04	0.04	0	0	0	0	0.13	0	0	0.13	0.05	0.18	0	0.08	0.19	0	0	0.05	0.06	0.03	0	0.13	0	0.03	0	0	0	0.06	0	0.05	0	0.03	4.26	1.35	2.29	4.29	2.69	1.24	1.04	0.23	0.16	0	0.52	4.33	1	3.77	0.74	0.53	0.28	1.12	1.28	1.4	2.26	0.84	0.24	0.38	1.09	0	0.05	0	0	0	0	0	0	0	0	0	0	0.86	0	0	0	1.61	0	0	0	0.6	1.53	0.27	0	1.01	0	0	0	0.23	2.95	0.46	0.45	0	0.06	0	0	0.63	0	0	0.66	1.04	0.06	0	0	0.52	0.78	0.07	0.63	1.09	0	0	0	2.48	0	0.12	2.58	0.24	1.2	0	0	0	0	0	0.06	0	0	0	0	0	0	0	0.01	0	0	0	0	0	0	0	0.05	0	0	0	0	0	0	0	0	0	0.04	0	0	0	0	0	0.04	0	0	0	0	0	0.05	0	4.76	2.77	4.02	5.55	2.05	0.83	5.34	3.14	2	2.4	1.78	2.45	3.89	3.31	1.78	4.66	1.44	2.14
HORVU6Hr1G060410	2.49	1.99	4.13	3.97	1.85	1.81	2.1	1.7	0.75	1.96	1.37	0.86	1.05	2.01	1.53	1.48	2.1	1.91	1.76	1.57	1.17	1.78	1.62	1.31	1.03	1.38	2.31	1.19	1.61	2.08	1.28	0.97	0.33	0.96	0.91	1.31	0.59	0.71	0.68	0.01	0.82	0.6	1.82	1.12	0.91	1.36	1.58	1.9	2.07	1.04	1.09	1.33	1.34	1.09	0.39	1.65	0.96	0.7	1.44	0.87	1.37	0.99	1.35	0.81	0.9	0.43	1.1	1.58	1.61	1.71	0.76	0.76	0.92	0.69	0.27	0.64	1.25	1.71	1.31	0.5	0.83	0.69	4.63	6.32	7.3	4.16	1.75	0.57	1.53	1.1	0.12	0	0.67	2.43	0.54	0.94	0.34	3.06	0.84	1.5	0.36	2.51	2.41	1.81	1.02	1.84	0.86	0	0.57	2.78	0.74	1.94	1.91	0.43	0.42	4.22	1.51	0.55	0.29	1.43	0	0	0.55	1.24	0	0	0.17	0.2	0.78	2.59	4.01	0	1.48	3.92	0	0.4	3.84	7.54	0	1.84	1.24	0.67	1.79	0.15	0.39	0	3.64	1.95	0.21	1.51	0	1.18	0	0	3.39	2.69	3.94	5.81	0	0.16	0.22	3.16	0	2.7	0	0	0.84	0.31	0	0	0	0	0.17	2.75	0	0	0	39.44	0.5	0	0.61	0.81	1.72	1.36	1.42	1.58	1.26	1.29	0.8	1.45	0.7	1	1.24	1.04	1.14	0.63	0.95	1.69	1.05	2.09	0.88	0.87	1.18	1.3	0.97	1.41	0.49	1.26	0.79	0.87	7.11	3.42	5.28	7.31	2.83	1.39	9.24	5.57	2.51	13.14	4.18	2.82	4.54	6.19	2.26	6.25	6.74	4.05
HORVU6Hr1G060420	7	6.5	6.89	7.17	4.2	4.49	4.02	3.65	3.9	4.41	4.39	4.13	2.71	2.77	4.58	4.14	4.1	4.17	2.89	2.69	2.73	3.25	2.23	2.49	2.55	2.39	3.91	3.78	3.92	3.63	2.62	2.63	2.79	2.6	2.11	1.97	2.38	1.97	2.99	2.45	1.54	3.2	2.93	3.46	3.62	3.39	2.83	2.96	2.26	3.09	3.29	3.06	3.03	7.9	7.16	13.95	7.71	12.5	9.59	8.09	10.56	7.6	7.53	7.03	8.37	7.76	4.91	6.68	5.43	6.61	4.7	5.98	4.68	4.79	4.61	4.18	5.19	5.01	5.34	5.75	7.13	6.27	8.19	9.44	9.87	8.44	9.39	4.44	9.82	3.67	4.3	0	8.01	7.83	6.12	13.41	6.14	8.55	6.71	7.38	5.84	12.39	12.02	7.65	11.39	11.15	13.22	0	1.06	0.64	0.19	0.29	0.45	0.32	0.46	0.43	0.26	4.97	13.92	10.91	5.81	3.36	9.43	15.01	8.4	40.47	8.55	7.13	6.97	7.7	10.49	6.61	5.66	1.32	5.63	7.01	4.96	18.37	6.05	6.14	10.13	7.28	3.03	6.71	3.72	5.42	14.42	3.68	5.96	1.74	7	9.04	7.21	5.73	5.08	7.93	13.3	13.72	3.8	7.98	7.8	1.35	4.75	2.16	2.74	5.85	9.41	6.89	8.89	12.99	3.7	11.92	12.67	1.43	6.46	0	0	6.88	1.63	0	11.47	11.1	8.92	9.65	10.2	11.38	11.51	10.62	11.16	10.67	11.38	9.62	12.69	13.08	10.01	11.58	11.85	10.43	12.12	11	13.75	12.73	17.03	13.1	11.04	5.83	9.36	12.63	11.62	11.78	15.36	11.06	12.67	12.09	12.5	12.19	10.37	11.05	9.42	12.86	13.18	18.18	10.8	11.75	14.82	12.88	9.46	9.42
HORVU6Hr1G060430	0	0	0	0	0	0	0	0	0	0	0	0	0	0	0	0	0	0	0	0	0	0	0	0	0	0	0	0	0	0	0	0	0	0	0	0	0	0	0	0	0	0	0	0	0	0	0	0	0	0	0	0	0	0	0	0	0	0	0	0	0	0	0	0	0	0	0	0	0	0	0	0	0	0	0	0	0	0	0	0	0	0	0	0	0	0	0	0	0	0	0	0	0	0	0	0	0	0	0	0	0	0	0	0	0	0	0	0	0	0	0	0	0	0	0	0	0	0	0	0	0	0	0	0	0	0	0	0	0	0	0	0	0	0	0	0	0	0	0	0	0	0	0	0	0	0	0	0	0	0	0	0	0	0	0	0	0	0	0	0	0	0	0	0	0	0	0	0	0	0	0	0	0	0	0	0	0	0	0	0	0	0	0	0	0	0	0	0	0	0	0	0	0	0	0	0	0	0	0	0	0	0	0	0	0	0	0	0	0	0	0	0	0	0	0	0	0	0	0	0	0	0	0	0	0	0	0	0
HORVU6Hr1G060440	0.58	0.42	0.56	0.45	0.2	0.35	0.35	0.37	1.09	0.96	1.02	1.23	0.53	0.58	0.47	0.43	0.45	0.37	0.27	0.13	0.14	0.21	0.23	0.15	0.32	0.23	0.13	0.04	0.1	0.09	0.36	0.21	0.16	0.37	0.43	0.4	0.35	0.42	0.53	0.27	0.26	0.28	0.29	0.36	0.18	0.37	0.25	0.17	0.32	0.48	0.46	0.35	0.47	9.79	11.24	10.64	8.23	8.57	10.44	8.45	7.22	8.74	5.36	5.88	5.68	2	2.93	2.97	5.57	6.51	6.12	3.2	2.4	2.79	5.11	3.64	3.36	2.15	2.38	2.17	7.59	7.23	5.44	6.43	6.46	6.71	0.1	0.25	0.18	0.22	1.32	0	0.27	0.1	0.08	0.04	0.16	2.08	0.52	0.03	0.11	0.06	0.04	0.03	0.06	0	0.16	0	0.05	0	0	0	0	0.07	0.09	0.11	0.22	0	0.03	0.09	0	0	0.2	0.59	0	0	0.09	0	0	0.32	0	0	1.51	1.35	2.06	0.13	0.33	0.34	0.48	0	0	0	0	0	0	0	0.63	0	0.41	1.75	0	0.36	0	0.12	0.25	0.19	0	0	2.05	0	0.15	0.13	0	0	0	0	0.06	0	0	0	0	0	0.05	0	0	0	0	0	1.2	0	2.08	2.67	1.03	1.52	2.02	2.22	1.8	1.49	1.57	1.25	1.27	1.04	2.01	1.62	1.75	1.36	2.2	1.76	1.54	1.31	1.12	1.24	1.76	1.6	1.77	1.57	2.36	1.77	1.66	1.55	0.03	0.04	0.05	0.03	0.05	0.02	0.14	0.05	0.05	0.07	0.01	0.04	0	0.04	0.09	0.03	0.01	0.05
HORVU6Hr1G060520	0	0	0	0	0	0	0	0	0	0	0	0	0	0	0	0	0	0	0	0	0	0	0	0	0	0	0	0	0	0	0	0	0	0	0	0	0	0	0	0	0	0	0	0	0	0	0	0	0	0	0	0	0	0	0	0	0	0	0	0	0	0	0	0	0	0	0	0	0	0	0	0	0	0	0	0	0	0	0	0	0	0	0	0	0	0	0	0	0	0	0	0	0	0	0	0	0	0	0	0	0	0	0	0	0	0	0	0	0	0	0	0	0	0	0	0	0	0	0	0	0	0	0	0	0	0	0	0	0	0	0	0	0	0	0	0	0	0	0	0	0	0	0	0	0	0	0	0	0	0	0	0	0	0	0	0	0	0	0	0	0	0	0	0	0	0	0	0	0	0	0	0	0	0	0	0	0	0	0	0	0	0	0	0	0	0	0	0	0	0	0	0	0	0	0	0	0	0	0	0	0	0	0	0	0	0	0	0	0	0	0	0	0	0	0	0	0	0	0	0	0	0	0	0	0	0	0	0
HORVU6Hr1G060540	0.07	0.09	0.08	0.07	0.11	0.13	0.09	0.19	0.07	0.04	0.06	0.01	0.03	0.08	0.05	0.09	0.07	0.1	0.12	0.18	0.13	0.14	0.01	0.02	0.06	0.07	0.07	0.06	0.03	0.02	0.04	0.07	0.04	0.01	0.08	0.06	0.09	0.08	0.08	0.04	0.07	0.1	0.18	0.07	0.07	0.09	0.06	0.06	0.03	0.11	0.08	0.17	0.08	0.03	0	0	0.05	0.02	0	0.04	0.05	0.01	0.05	0.04	0.12	0.04	0	0.02	0	0	0	0	0.06	0	0.06	0.07	0.04	0.04	0.03	0.05	0	0	0.1	0.11	0.16	0	1.44	0.14	0.83	0.41	0.32	0	0.34	0.68	0.44	0.47	0.13	0.5	0.58	0.28	0.25	1.15	0.67	1.51	0.56	0.88	0.28	0	0.02	0	0	0	0	0	0	0.12	0.04	0	0.07	0	0	0	0	0	0	0	0	0	0.2	0	0	0	0	0	0	0	0	0	0	0	0.06	0	0	0.03	0	0	0	0	0	0	0	0.01	0	0	0	0	0	0	0	0	0.06	0	0	0	0	0	0.03	0	1.15	0	0.17	0	0	0	0	0	0	0	0.02	0	0.05	0.07	0	0.1	0.02	0	0.02	0.02	0	0.02	0.05	0.02	0.08	0.08	0	0.05	0	0	0.02	0.05	0.04	0.15	0.12	0	0.08	0.1	0.04	0.03	0.1	0	0.02	0.01	0.05	0.03	0.07	0.04	0.08	0.04	0	0.03	0.01	0.01	0.05	0.12	0.26	0.05	0.03	0.01
HORVU6Hr1G060570	0.02	0	0	0	0	0	0	0	0	0	0	0	0	0	0	0	0	0	0	0	0	0	0	0	0	0	0	0	0	0	0	0	0	0	0	0	0	0	0	0	0	0	0	0	0	0	0	0.05	0	0	0	0	0	0	0	0	0	0	0	0	0	0	0	0	0	0	0	0	0	0	0	0	0	0	0	0	0	0	0	0	0	0	0	0	0	0	0	0	0	0	0	0	0	0	0	0	0	0	0	0	0	0	0	0	0	0	0	0	0	0	0	0	0	0	0	0	0	0	0	0	0	0	0	0	0	0	0	0	0	0	0	0	0	0	0	0	0	0	0	0	0	0	0	0	0	0	0	0	0	0	0	0	0	0	0	0	0	0	0	0	0	0	0	0	0	0	0	0	0	0	0	0	0	0	0	0	0	0	0	0	0	0	0	0	0.04	0	0	0	0	0	0	0	0	0	0	0	0	0	0	0	0	0	0	0	0	0	0	0	0	0	0.74	0.18	0	0.03	0	0	0.61	0.09	0.19	0.11	0.12	0.17	7.84	2.19	0.02	0.03	0.05	0.18
HORVU6Hr1G060580	0	0.2	0.2	0.03	0	0.03	0	0	0	0	0	0	0	0.33	0	0	0	0	0	0	0	0.03	0	0.04	0	0.1	0	0	0.06	0.03	0.04	0	0	0	0	0	0.07	0	0	0	0.11	0	0.71	0	0	0	0.09	0.09	0	0	0	0.04	0	0.2	0.2	0.2	0.08	0	0	0.41	0.37	0.49	0.08	0.07	0.04	0	0	0	0	0	0	0	0	0	0	0	0	0	0	0	0	0	0.06	0	0	0	0	0	0.06	0	0	0	0	0	0	0	0	0	0	0	0	0	0	0	0	0	0	0	0.18	0.15	0	0	0	0	0.19	0	0	0	0	0	0	0	0	0	0	0	0	0	0	0	0	0	0	0	0	0	0	0	0	0	0	0	0	0	0	0	0	0	0	0	0	0	0	0	0	0	0	0	0	0	0	0	0	0	0	0	0	0	0	0	0	0	0	0	0	0	0	0	0	0	0	0.23	0.16	0	0	0	0	0	0.06	0	0	0	0	0	0	0	0	0.07	0.08	0	0.07	0	0	0.07	0	0.08	0.06	0	0	0	0	0.19	0	0	0	0.06	0.04	0.04	0.03	0.11	0	0	0	0	0	0	0.14	0
HORVU6Hr1G060600	0.21	0.43	0.35	0.46	0.89	0.58	0.89	0.67	0.18	0.21	0.28	0.41	0.78	1.69	1.15	1.1	1.72	0.99	1.51	1.18	1.04	1.27	2.37	1.95	2.63	1.95	2.81	2.64	2.07	2.95	1.62	1.69	1.84	1.68	1.99	1.96	1.8	2.09	1.47	1.53	2.06	2.13	1.57	1.29	2.15	2.09	1.66	1.86	1.56	1.91	1.42	1.44	1.52	0.46	0.55	0.18	0.69	0.37	0.27	0.5	0.58	0.16	0.62	0.72	0.46	0.16	0	0	0	0.3	0.25	1.41	0.85	0.74	0.34	0.69	1.11	0.06	0	0.29	0	0	14.55	19.12	19.12	21.64	3.7	1.64	39.42	0.82	0.7	0	1.99	5.34	3.59	1.35	3.2	1.6	0.48	3.08	3.62	2.91	3.35	22.14	2.42	3.24	0.41	0	1.69	0.3	0	0	0	0	0.28	0.92	1.42	0	0	0	0	0.38	0	0	0	0	0	0	0	0	0	0	0	0	0	0	0	0	0	0	0.19	0	0	0.13	0.28	0	0	0.52	0	0	0	0.09	0	0.92	0	0	0	0	0	0	0	0.63	0	0	0	0	0.11	0	0	0	0	0	0.09	0	0	0	0	55.93	1.53	0	0.39	0.55	1.24	0.74	0.26	0.27	0.35	0.4	0.33	0.69	0.75	0.4	0.28	0.2	0.28	0.19	0.33	0.26	0.41	0.13	0.12	0.48	0.69	0.37	1.2	0.18	0.22	0	0.26	0.42	3.52	2.78	3.36	3.71	2.21	1.84	11.52	3.06	1.68	2.91	2.07	2.03	2.87	7.15	3.56	6.06	1.61	2.12
HORVU6Hr1G060610	0.19	0.27	0.15	0.26	0.54	0.46	0.57	0.57	0.13	0.23	0.09	0.09	0.69	1.12	0.42	0.59	0.64	0.47	0.88	0.4	0.46	0.61	0.74	1.33	0.93	0.86	1.73	1.59	1.3	1.47	1.06	0.72	0.83	0.52	1.06	1.52	1.11	0.83	1.14	1.63	0.27	1.26	0.77	0.49	0.87	0.45	1.26	0.44	0.77	0.97	1.04	1.09	0.74	0.19	0.13	0.19	0.16	0.22	0.17	0	0	0.17	0.26	0.09	0.18	0.06	0	0.12	0.14	0.11	0	0.34	0.67	0.88	0.12	0.25	0.86	0.42	0	0	0	0	5.19	6.52	3.79	7.67	2.79	1.16	20.81	1.32	0.59	0	1.2	2.89	2.97	2.11	3.12	0.49	1.12	2.9	2.77	2.19	2.18	13.28	5.19	1.95	1.04	0	1.96	0.94	0.38	0.31	0.59	0.39	2.67	0.7	2.67	189.05	21.43	19.38	3.05	78.25	2.35	11.05	2.03	56.88	156.73	11.6	66.69	22.73	17.26	1.08	133.16	120.01	142.13	78.7	77.41	64.21	175.04	8.11	9.57	9.11	59.57	36.55	435.44	252.56	45.31	9.41	139.31	101.5	5.53	109.9	229.53	107.33	4.69	38.5	17.94	32.33	3.44	35.5	78.63	4.64	34.29	287.37	297.49	15.7	17.16	23.07	6.49	11.18	8.56	140.4	124.4	93.46	6.92	0	0	0	0.67	0	0.09	0.49	0.1	0.1	0.09	0.39	0.46	0.29	0.24	0.2	0.22	0.1	0.1	0.1	0.1	0.51	0.08	0.18	0.2	0.09	0.18	0	0.1	0.09	0	0.29	0.23	0.21	0.19	0.1	4.76	3.64	2.5	4.41	2.89	1.65	9.53	2.59	1.72	3.03	2.33	1.69	3.22	4.74	3.65	4.55	0.95	1.94
HORVU6Hr1G060630	7.83	8.05	7.59	7.88	8.96	10.5	9.97	8.94	7.64	8.55	7.51	7.45	9.39	9.3	10.38	9.08	10.07	10.19	11.74	10.92	12.21	11.56	7.68	8.5	7.58	8.86	9.11	9.1	9.03	9.09	8.39	9.24	8.53	8.66	7.97	8.16	7.41	6.97	6.55	7.46	7.77	7.28	7	7.39	8.35	8.13	9.44	10.98	10.04	7.04	8.04	8.05	7.18	3.28	4.28	3.74	3.44	4.11	4.37	3.65	4.22	3.37	4.87	4.67	5.76	6.96	6.57	6.49	6.22	6.76	5.6	5.4	5.35	5.53	6.08	6.06	6.17	7.43	6.93	5.8	5.3	5.3	12.18	11.72	12.24	10.55	6.74	5.6	10.01	8.47	7.91	0	6.03	8.35	6.64	8.8	7.95	6.8	10.63	9.08	8.8	12.75	8.78	7.33	9.1	9.42	8.17	7.44	6.85	7.66	3.79	2.7	5.08	3.31	3.88	3.61	5.37	10.09	6.15	9.44	4.75	6.39	14.13	10.21	4.92	7.83	18.47	12.2	11.87	12.61	3.47	3.01	10.89	5.04	9.03	10.01	8.46	18.78	12.5	13.66	3.62	6.89	5.84	7.78	8.54	2.16	12.09	2.35	14.12	5.9	8.09	8.63	16.22	12.57	3.33	6.56	7.57	10.62	6.61	11.8	6.18	7.74	5.28	5.56	10.9	3.17	1.22	9.76	7.65	3.72	11.79	5.85	3.57	5.96	10.01	0	0	0	11.47	0	8.18	7.68	8.86	6.06	6.42	6.7	4.8	7.19	6.84	9.24	7.94	6.94	5.78	9.14	7.9	4.73	5.8	4.54	7.53	6.97	8.73	6.82	7.65	7.18	7.89	9.12	6.56	7.63	9.12	8.52	26.33	30.28	31.2	25.97	26.03	28.49	21.77	25.96	29.92	30.65	29.52	29.54	18.49	22.22	24.42	30.05	37.27	26.79
HORVU6Hr1G060650	0.02	0	0.01	0.04	0	0	0	0	0.01	0.08	0	0.01	0.01	0.03	0	0.09	0.02	0	0.12	0.08	0.06	0	0.01	0	0	0	0	0.01	0	0	0	0	0.02	0	0	0	0	0	0	0	0	0	0	0	0	0	0	0	0	0	0.01	0	0	0	0.01	0.01	0	0	0	0.02	0.05	0	0	0	0	0	0	0	0	0	0	0	0	0	0	0	0	0	0	0	0	0	0.53	0.14	0.51	0.13	0.19	0	0.1	0.05	0	0	0.09	0.03	0.05	0.05	0.1	0	0	0.04	0.11	0.46	0.3	0.03	0	0.1	0.11	0	0.08	0	0	0	0	0	0	0	0	0	1.04	0	0	0	0.23	1.53	0.49	0	0	1.67	0.44	0	0	1.36	0	0	0	0	0	0	0.21	0.16	0.1	0	0	0.19	0.05	0	0	1.23	0	0	0	0	0	0.16	0.8	0	0	0	3.69	0.05	0	2.29	0.1	0	0.16	2.97	0.14	0.14	0	0	0	0	0	0	1.68	0	0	0	0	0	0	0	0	0	0	0	0	0	0	0	0	0	0	0.06	0	0	0	0	0	0	0	0.07	0	0	0.04	0	0.03	0	0.05	0	0.39	4.12	4.92	3.2	3.01	4.84	0.32	1.04	3.83	2.86	3.43	0.66	0.48	1.85	1.86	3.87	5.19	6.5
HORVU6Hr1G060680	0	0	0	0	0	0	0	0	0	0	0	0	0	0	0	0	0	0	0	0	0	0	0	0	0	0	0	0	0	0	0	0	0	0	0	0	0	0	0	0	0	0	0	0	0	0	0	0	0	0	0	0	0	0	0	0	0	0	0	0	0	0	0	0	0	0	0	0	0	0	0	0	0	0	0	0	0	0	0	0	0	0	0	0	0	0	0	0	0	0	0	0	0	0	0	0	0	0	0	0	0	0.03	0	0	0	0	0	0	0	0	0	0	0	0	0	0	0	0	0	0	0	0	0	0	0	0	0	0	0	0	0	0	0	0	0	0	0	0	0	0	0	0	0	0	0	0	0	0	0	0	0	0	0	0	0	0	0	0	0	0	0	0	0	0	0	0	0	0	0	0	0	0	0	0	0	0	0	0	0	0	0	0	0	0	0	0	0	0	0	0	0	0	0	0	0	0	0	0	0	0	0	0	0	0	0	0	0	0	0	0	0	0	0	0	0	0	0	0	0	0	0	0	0.03	0	0	0	0	0
HORVU6Hr1G060690	107.64	94.58	92.86	100.23	82.66	83.53	86.16	80.8	121.17	127.47	132.29	118.16	101.27	95.25	73.36	69.67	74.72	68.24	74.97	70.45	70.64	78.25	85.53	83.45	82.7	88.66	98.42	100.68	103.22	106.83	79.04	77.54	78.12	75.89	72.43	70.39	73.05	68.07	76.44	87.27	70.64	69.2	69.32	63.28	72.74	80.2	75.65	77.04	82.57	70	72.09	67.94	69.8	57.42	55.69	61.08	45.03	37.44	49.98	58.64	55.42	58.77	47.33	57.97	41.7	62.35	68.17	79.73	51.08	47.98	47.87	63.33	61.33	76.67	43.15	50.39	45.81	58.03	56.31	76.5	40.71	51.43	16.76	14.23	13.84	18.58	37.18	61.08	47.11	35.75	57.5	0	35.84	43.48	28.7	37.28	41.52	47.24	68.73	33.31	28.15	58.24	41.62	38.75	55.94	34.66	37.38	0	11.19	8.15	3.04	1.35	7.54	1.73	5.42	4.35	6.15	74.38	55.59	47.16	8.68	16.09	20.13	19.26	5.7	14.55	55.11	16.12	31.3	35.7	10.87	15.64	52.45	21.79	41.93	13.34	88.53	51.35	44.41	30.77	52.53	37.79	13.78	15.74	22.64	25.65	19.95	14.43	77.13	12.64	12.03	31.25	121.72	27.38	60.56	75.28	51.66	37.63	21.33	24.55	93.95	8.8	14.66	38.15	13.08	8.68	33.06	17.59	54.89	91.84	34.72	18.68	29.05	16.47	15.35	0	0	0	64.89	0	72.99	72.86	99.91	127.93	63.96	83.62	92.98	60.99	83.36	74.22	73.44	81.72	59.65	58.9	97.64	96.69	59.9	94.47	72.54	62.41	78.18	64.78	63.18	68.11	73.35	73.54	78.2	52.49	53.36	68.32	44.46	15.34	25.93	22.54	23.48	20.82	22.55	33.53	19.72	16.14	21.03	24.93	26.45	30.03	23.98	20.36	18.23	13.65
HORVU6Hr1G060700	1.18	0.79	1.7	2.08	1.16	1.67	0.63	1.09	2.95	3.37	5	2.66	0.59	0.99	0.59	1.06	1.87	0.81	0.21	0.21	0.4	0.23	0.65	0.12	0.28	0.47	1.09	1.47	1.27	1.18	0.41	1.07	0.7	0.43	0.21	0.23	0.13	0.87	0.88	0.89	0.18	0.11	0.2	0.79	0.3	0.53	0	0.63	0.28	0.14	0.34	0.12	0.22	0.2	0.25	1.38	0.16	0.2	0.34	0.46	0.65	0.37	0.3	0.27	0.21	0.65	0.49	6.07	1.4	0.9	1.99	1.45	1.22	1.77	5.91	2.07	1.36	1.96	0.67	1.12	0.49	1.28	1.47	0.72	0.69	1.16	2.24	0	4.9	2.46	0.06	0	0.1	1.27	1.41	1.94	2.69	1.24	0.26	4.13	2.19	0.71	2.73	1.84	4.17	1.51	0.05	0	4.64	29.32	4.88	5.12	4.64	27.58	1.81	1.1	4.21	0	0.09	0	1.31	0	0	0	0.63	0	0	0	0	0	0	0	0	0	0	0	0	0	0	0	0.33	0	0	0	0	0	0.14	2.21	0	0	0	0.19	0	0.53	0	0	0	0	0	0	0	0	1	0	0	0	0.52	0	0	0	1.13	0	0	0	0	0	0	0	0.57	0	0	0.16	0.32	1.68	0.27	0	0.27	0	0.22	0	0.07	0	0	0	0	0	0.05	0	0.29	0	0.13	0	0	0	1.64	0.15	0	0	0	0.17	2.64	3.27	1.46	1.2	0.73	0.57	2.99	2.58	1.27	0.39	0.49	0.95	2	2.42	0.46	0.93	0.39	0.34
HORVU6Hr1G060750	2.21	2.87	2.87	2.77	3.49	2.67	2.92	2.47	3.18	3.39	2.98	2.89	3.99	4.22	3.86	3.97	3.6	2.83	4.46	4.17	4.86	5.38	6.55	6.53	5.73	8.05	8.88	9.4	9.77	11.47	7.46	9.15	8.78	9.76	9.91	8.92	9.52	8.58	9.4	7.27	8.9	6.3	7.84	6.81	6.97	9.99	9.63	9.86	7.74	8.53	8.54	7.94	7.41	0.15	0.51	0.18	0.71	0.48	0.34	0.35	0.05	0.4	0.45	1.18	0.6	0.7	0.79	0.73	0.91	0.62	0.58	0.77	0.7	0.8	2.26	1.28	1.04	0.85	1.44	1.37	0.27	1.15	0.62	0.83	0.92	0.67	17.57	22.3	19.11	15.14	18.22	0	13.85	13.21	6.4	4.19	6.51	5.53	10.79	30.81	4.88	11.37	18.8	13.79	17.42	14.45	11.1	0	0.49	1.05	0.38	0.64	0.89	0.25	1.39	0	2.53	3.56	11.91	11.45	12.65	4.28	9.12	14.22	3.34	0	8.18	2.92	7.69	7.12	0.51	0.8	6.85	5.96	1.42	1.81	8.03	5.05	7.72	4.12	11.04	5.26	1.55	6.87	2.88	15.86	4.9	8.84	11.14	0	13.91	16.61	5.39	7.88	5.02	3.94	18.15	16.93	24.22	6.65	8.1	4.24	13.99	3.3	0.37	0	25.79	8.87	13.23	11.91	16.38	1.41	3.91	5.09	1.6	0	0	0	4.46	0	2.86	3.28	2.64	1.89	2.25	1.9	2.04	1.82	2.54	3.29	3.8	2.28	2.77	5.52	2.18	3.79	3.61	0.5	2.44	3.92	6.03	2.59	3.1	3.56	4.2	6.35	2.89	3.18	5.83	4.04	7.96	13.75	8.92	17.19	2.64	3.76	5.91	5.72	7.47	12.4	8.99	3.63	5	6.24	2.6	18.92	14.92	11.65
HORVU6Hr1G060760	11.04	10.99	11.95	13.15	15.11	14.86	13.75	17.01	11.5	12.33	11.74	9.8	26.99	25.24	18.79	20.85	21.51	21.15	29.64	31.05	31.43	27.4	55.73	53.42	58.66	58.55	57.82	57.72	56.77	56.55	51.84	52.82	52.74	56.1	52.76	52.69	55.91	50.4	58.6	42.96	54.12	51.11	52.55	49.33	49.43	54.15	51.12	47.1	48.45	49.41	47.7	50.76	49.04	14.33	12.6	12.78	5.85	7.11	9.28	7.71	7.57	8.64	5.61	4.27	6.05	8.28	8.25	7.28	6.25	5.91	9.5	5.7	5.2	10.55	7.11	8.62	7.66	3.57	6.26	4.55	11.03	3.87	3.62	2.12	1.7	1.35	89.7	62.13	64.84	54	66.31	0	51.75	60.75	53.4	57.84	60.71	52.08	71.03	53.48	55.2	64.64	74.58	45	93.73	90.34	54.6	0	0.31	0.19	0.29	0	0	2.51	0.6	6.87	0.91	0.79	5.9	3.81	3.92	5.58	3.08	3.95	6.28	0	4	2.18	3.16	2.87	0.25	1.31	10.28	0	6.38	0.13	3.35	1.72	10.5	2.21	1.35	3.96	9.69	0.78	4.42	8.57	0.86	1.2	6.85	0	0	3.04	0	1.53	8.8	1.77	5.49	11.72	0	7.92	3.63	0.51	3.24	9.33	6.27	0.97	8.29	7.73	0	0.97	1.15	11.16	15.27	20.68	1.47	0	0	0	8.29	0	6.56	8.1	6.6	8.47	8.94	8.54	8.14	8.04	9.76	5.47	11.48	7.12	8.06	3.64	6.7	8.59	9.28	9.28	7.38	8.72	5.26	6.98	9.15	7.13	8.31	5.93	7.63	8.18	10.75	5.19	11.22	6.83	5.83	10.85	5.33	4.06	8.38	8.21	9.16	9.31	10.31	7.89	6.37	7.47	4.5	7.1	9.29	7.65
HORVU6Hr1G060770	0	0	0	0	0	0	0	0	0.04	0	0	0	0	0	0	0	0	0	0	0	0	0	0	0	0	0	0	0	0	0	0	0	0	0	0	0	0	0	0	0	0	0	0	0.09	0	0	0	0	0	0	0	0	0	0.05	0	0.05	0.19	0.09	0	0.08	0.05	0.08	0	0.03	0.13	0	0	0	0	0	0	0	0	0	0	0	0	0	0	0	0	0	5.07	4.99	5.15	3.6	0	0	0	0	0	0	0	0	0	0	0	0	0	0	0	0	0	0	0	0	0	0	0	0	0	0	0	0	0	0	0	0.64	32.98	0	0.22	8.53	0	259.33	7.84	9.76	2.2	30.2	0.21	0.1	411.91	243.07	0.41	1.47	13.55	0	0	0.35	79.73	255.52	0	0	47.64	0.07	53.5	96.22	0	287.37	22.44	1.02	0.19	0.04	28.74	1.26	370.51	0	0	1.46	174.1	233.92	0.38	131.6	226.12	90.75	95.73	191.25	191.15	74.8	0	0	0	34.05	104.63	50.83	11.21	0	0	0	0	0	0	0	0	0	0	0	0	0	0	0	0	0	0	0	0	0	0	0	0	0	0	0	0	0	0	0	0.06	0	0	0	0.97	2.9	21.04	2.78	4.29	6.38	0.55	2.57	0.94	3.66	0.85	1.05	1.3	6.36	2.72	5.12	1.28	1.65
HORVU6Hr1G060800	8.69	5.68	9.65	11.14	2.86	2.97	1.53	1.56	7.79	8.3	7.37	7.07	4.75	6.16	0.37	0.56	1.97	1.54	0.22	2.05	0.81	0.83	2.68	2.54	1.83	2.2	8.69	8.36	6.27	6.03	2.3	3.66	2.35	0.38	0.66	2.12	1.07	2.91	2.8	4.11	0.21	1.55	0.28	2.87	0.19	3.72	2.69	3.18	5.56	1.48	2.93	1.6	2.69	0.74	1.78	13.83	0.82	2.37	0.48	1.42	9.72	0.79	0.5	1.29	1.81	3.18	0.22	0.34	1.22	0.64	0.3	0.28	3.61	1.89	0.41	1.43	0.66	0.68	0.86	5.93	1.74	1.04	0.81	0.97	0.9	0.92	0.14	3.77	0.71	0.17	2.21	0	0.74	0.28	0.63	0	0.17	4.59	0	0	0.21	0.72	2.62	0.05	3.13	0	0.06	0	0.08	0.37	0.1	0.12	0.18	0	0.34	0	0.03	0	0.16	0	0	0	0.05	1.48	0	0	0	1.03	0	0.42	1.69	0	0	0	0	0.71	0	2.83	0	1.41	0	0.09	0	0.45	0.02	0	1.1	0.23	0	0	0	0.38	0	1.07	0.65	0.25	3.83	0.11	0.5	0.1	0	1.12	1.37	0	0	0	0	0.08	0	0	0	0.36	0	0	0.25	0	0	13.09	18.51	0	0.84	0.67	0.28	1.75	1.81	3.67	2.3	0.59	0.88	1.68	0.26	0.63	0.15	2.53	2.34	2.59	0.42	0.49	0.52	2.51	0.29	0.26	0.35	2.42	0.5	0.62	1.2	0.42	1.38	0.92	0.81	1.84	3.71	3.89	3.19	3.59	2.07	1.79	1.23	2.27	0.79	1.21	0.95	3.31	2.89	3.34	1.56	2.09
HORVU6Hr1G060810	102.38	104.93	104.75	102.08	61.16	62.84	62.02	65.78	177.8	178.58	178.87	181.79	79.91	79.45	55.36	57.43	54.51	54.81	35.23	33.94	31.67	32.13	56.05	58.04	53.49	54.55	33.06	31.61	33.89	33.8	54.82	52.01	53.43	51.93	57.67	58.02	54.23	55	56.03	57.98	63.01	36.44	35.66	34.13	33.23	39.38	40.08	39.52	38.75	33.92	32.81	34.77	33.64	189.31	187.32	187.86	185.54	194.55	199.22	192.57	182.33	190.76	175.05	191.16	187.16	116.81	118.32	121.64	160.18	154.88	156.59	147.3	149.14	138.68	166.52	165.09	161.81	128.51	138.82	135.05	151.86	120.11	56.09	50.72	53.78	51.4	15.95	27.79	25.45	34.7	27.06	0	19.03	37.8	20.3	29.23	24.71	55.62	57.18	16.98	53.45	37.15	13.9	42.27	9.6	21.57	24.63	0	1.31	1.41	0.42	0	0.49	0.35	0.17	0.74	0.54	0	1.06	4.33	0	0	0.13	6.57	0	0	0.41	0.03	1.33	4.06	0	0.16	2.41	0	0	0.44	2.57	0.52	4.05	1.71	0.27	1.06	0	0.14	0.05	0.12	2.96	0.55	0.06	0	0	0.91	0	0.77	4	3.6	1.02	5.45	0	5.24	1.37	0	1.53	0	0.13	0.1	1.28	0.38	0	1.61	0	0	0	0	0.12	0	0	9.49	107.16	0	109.95	123.38	109.04	169.57	120.85	130.07	179.09	88.61	139.33	114.1	146.55	178.46	139.02	124.45	141.01	142.96	132.76	174.96	142.88	117.61	117.27	114.8	107.48	104.57	111.09	124.65	159.61	91.72	71.23	116.49	11.58	10.22	12.79	13.51	9.94	9.03	13.13	9.66	4.27	4.11	3.72	2.84	9.17	14.65	8.45	13.81	5.59	3.68
HORVU6Hr1G060870	32.88	32.06	30.57	31.27	27.09	26.65	25.25	26.28	31.84	29.88	30.51	31.29	28.17	29.9	32.71	33.19	31.26	30.79	28.89	28.55	30.16	29.69	26.44	27.62	26.23	25.25	27.1	27.25	27.34	30.16	28.19	28.11	28.34	31.15	24.99	24.17	26.43	26.51	27.65	26.2	27.45	26.72	26.59	26.67	26.13	30	29.4	27.17	29.71	27.05	27.31	25.03	29.83	15.11	15.45	17.59	14.46	17.54	12.92	14.62	17.9	16.22	22.45	15.64	17.89	36.57	32.49	30.43	36.99	30.57	30.94	32.65	31.31	34.91	30.59	31.52	32.81	33.73	35.52	39.93	32.37	28.56	14.46	12.69	13.85	14.7	49.07	39.87	49.7	36.06	41.2	0	24.26	53.82	43.75	56.77	32.25	59.72	60.62	48.69	44.11	70.26	54.13	59.09	114.32	51.26	56.81	11.11	8.16	6.55	1.59	1.64	4.05	2.91	7.74	9.49	10.49	5.27	13.77	18.19	10.63	32.59	5.12	10.68	5.71	25.63	5.77	11.33	22.5	9.5	5.88	0.56	5.75	7.8	8.2	11.28	17.18	20.25	8.43	4.57	14.84	9.54	11.53	8.26	4.61	21.42	11.63	20.74	9.89	7.42	15.92	10.08	12.66	8.55	28.8	13.07	22.86	14.35	3.74	16.6	8.79	11.99	12.61	10.38	3.27	57.14	26.33	6.09	15.29	16.27	5.87	13.92	15.81	9.85	3.34	0	0	0	33.19	0	15.56	8.72	15.16	14.72	6.58	8.17	9.91	9.45	15.81	13.79	13	12.02	11.87	10.47	9.84	8.71	14.6	8.27	15.39	15.75	13.37	10.32	17.21	16.09	16.53	5.88	6.68	14.97	12.52	14.3	22.82	26.49	25.5	27.11	22.47	24.25	21.42	20.43	21.95	31.9	26.79	33.53	22.5	16.58	25.61	25.75	14.53	29.54
HORVU6Hr1G060980	0.07	0.09	0.09	0.04	0.04	0.08	0.06	0.15	0	0.19	0.05	0.05	0.05	0.15	0.05	0.07	0.04	0.07	0.05	0.15	0.1	0.05	0.05	0.05	0.1	0.05	0.06	0	0.06	0.05	0.05	0.05	0	0.05	0.05	0.05	0.05	0	0	0	0	0	0	0.12	0	0	0	0	0	0.09	0.15	0.05	0.04	0	0.06	0	0	0.13	0	0	0	0.14	0.36	0.45	0.12	0.17	0.06	0.22	0.05	0	0.07	0	0	0	0	0	0	0	0	0.07	0	0.07	0.56	0.79	2.2	1.36	2.42	0.67	4.55	5.64	2.43	0	3.56	2.14	4.74	3.52	2.06	0.73	2.2	6.76	8	4.95	3.42	2.33	1.44	7.27	3.08	0	0.12	0	0	0	0	0	0.29	0	0	0	0.15	0	0	1.66	0.62	0	0	0	0	0.58	0	0	0	0	0	0	0	0	0.15	0	0	0	0.08	0	0	0.46	0.25	0	0.24	0	0	0	0	0.17	0	0.09	0	0	0	0	0	0	0	0	0	0	0	0	0	0.26	0	0.08	0.43	0	0	1.36	0.3	0	0	0	0.26	0	0.36	0.11	0.08	0.28	0.27	0.14	0.68	0.2	0	0.69	0.27	0.16	0	0.11	0.29	0	0	0.11	0	0.54	0.2	0.59	0.12	0.38	0.23	0.12	0.19	0.11	0	0.41	0.29	0.22	0.19	0.41	0.26	0.44	0.41	0.42	0.13	0.28	0.09	0.17	0.5	0.09	0.15	0.4	0	0.23
HORVU6Hr1G060990	31.1	32.8	31.97	31.46	42.64	45.21	44.35	43.51	38.33	35.45	36.6	38.09	45.66	48.21	43.55	40.92	42.54	41.54	49.53	48.59	47.47	48.4	41.96	42	44.08	40.14	53.69	54.16	53	54.71	50.85	50.66	49.77	48.34	40.14	42.67	42.34	38.46	37.65	40.52	41.72	38.14	40.56	38.57	34.97	49.11	50	45.08	48.29	35.87	38.33	36.43	39.79	12.2	12.05	9.4	11.83	10.35	11.86	10.06	8.49	11.78	14.8	15.94	14.45	10.52	11.11	9.85	7.59	9.37	8.19	15.64	14.6	12.86	9.55	11.23	8.71	11.29	12.57	13.58	8.12	8.8	25.38	24.24	23.46	25.39	67.46	50.14	52.14	63.95	65.79	0	31.24	52.21	38.3	51.33	36.79	25.15	26.28	49.06	18.8	68.88	61.36	41.39	76.14	37.97	60.59	0	3.59	2.36	1.53	0.41	2.64	0.16	7.07	6.49	10.91	2.19	428.87	14.1	143.8	726.83	432.93	7.37	162.17	849.92	2.53	423.82	23.41	7.65	16.9	38.22	12.3	21.26	81.02	17.58	15.89	4.44	243.97	190.05	284.66	300.5	569.94	288.85	766.62	1089.17	3.7	177.33	316.92	14.61	175.84	127.88	22.78	157.59	59.22	7.5	1.83	11.94	1.89	137.9	89.35	67.28	105.68	333.03	454.35	283.37	730.96	417.95	256.87	368.72	259.78	903.06	1393.96	1388.91	404.32	0	0	0	16.01	0	20.17	23.21	21.96	16.3	19.83	13.22	10.96	19.66	17.9	21.72	18.11	16.26	17.48	16.73	17.38	12.09	14.56	11.22	17.12	18.22	18.42	19.1	14.5	17.44	18.66	19.56	14.17	17.05	27.07	17.35	38.03	34.57	41.7	43.54	33.5	38.41	28.58	31.88	44.89	51.22	39.4	36.73	27.87	29.83	34.92	49.47	65.69	44.06
HORVU6Hr1G061000	0.06	0.13	0.09	0.06	0.24	0.1	0.03	0.1	0.25	0.15	0.21	0.29	0.23	0.12	0	0.04	0	0.04	0.04	0.04	0	0	0.04	0	0.07	0.04	0.07	0.03	0.1	0.07	0.11	0.11	0.07	0.07	0.07	0.07	0.08	0	0	0.11	0.11	0	0.11	0.1	0	0	0.09	0	0	0.04	0.08	0	0.11	0.05	0.05	0.05	0	0.04	0.31	0.09	0.05	0	0.16	0	0	0	0	0.14	0.07	0	0.1	0	0.23	0.04	10.69	13.56	13.2	0	0	0.11	0	0.09	0.38	0.48	0.34	0.32	0.05	0	0.58	0.07	0	0	0.13	0.06	0	0.13	0.22	0	0	0	0.86	0.11	0	0.91	0	0.11	0	0	0.03	0	0	0	0	0	0.1	0	0	0	0	0	0	0	0	2.51	0	0	0	0	0	0	0	0	0	0	0	0	0	5.09	0	0	0	0	0	0	0	0	10.37	0	0	0	0	0	0	0	0	0	1.67	0	0	0	0	0	0	0	0	0	0	0	0	0	0	0	0	0	0	0	0	0	0.09	0	0.08	0.16	0	0.08	0	0.08	0	0	0.06	0	0	0.23	0	0	0	0.08	0	0.07	0.08	0	0.07	0	0	0.07	0	0.16	0.06	0	0	0	0	0	0	0	0	0	0.08	0	0	0.06	0.04	0.03	0	0	0.06	0	0	0.02
HORVU6Hr1G061010	37.15	38.13	37.45	35.68	45.59	43.43	45.77	44.52	32.4	33.7	32.7	32.37	43.06	38.48	44.37	41.82	41.94	41.07	46.7	46.16	45.77	45.51	30.74	32.87	31.23	31.51	37.9	36.78	35.81	34.84	32.66	32.12	31.53	32.74	38.1	39.27	38.33	38.13	39.07	40.25	40.02	33.72	38.53	35.66	38.39	46.78	43.17	44.54	44.72	36.62	39.31	36.91	37.68	26.63	27.87	25.6	31.63	32.59	35.88	29.32	29.25	30.55	39.67	37.6	39.17	40.46	37.07	33.37	34.35	36.49	31.34	32.47	31.91	30.01	44.29	42.62	48.7	29.23	30.21	29.06	33.03	29.1	224.41	206.95	193.28	201.36	108.35	98.23	95.96	129.71	87.34	0	111.94	123.97	99.53	106.08	92.14	84.78	114.04	112.31	97.54	111.09	112.08	107.97	72.37	128.88	139.92	47.04	65.27	116.29	66.19	43.35	75.35	19.78	39.37	37.47	48.39	31.73	78.86	54.26	36.3	35.04	103.49	75.73	42.63	33.76	68.63	85.62	100.99	103.46	40.63	27.46	85.27	32.67	28.23	61.63	66.06	175.94	74.01	60.38	88.56	82	17.92	91.42	63.86	44.09	137.69	32.08	93.76	14.79	54.1	84.09	72.22	95.56	49.33	46.83	83.45	98.44	42.75	56.46	73.09	37.36	49.05	34.48	62.25	39.82	59.37	89.77	112.16	90.09	69.35	41.62	54.88	60.92	76.39	0	0	0	102.36	0	94.63	98.43	102.66	75.55	77.94	77.94	69.52	83.38	80.49	113.96	102.73	79.69	75.71	116.25	108.16	71.02	62.08	60.15	109.38	92.73	101.54	78.8	93.29	89.78	109.96	118.95	74.66	82.56	115.66	119.04	177.29	195.54	156.35	144.88	164.47	196.32	147.67	180.81	170.28	134.13	148	192.79	161.04	179.6	195.71	162.57	165.81	144.56
HORVU6Hr1G061020	24.01	22.44	24.09	23.52	30.02	28.03	28.95	28.35	19.74	19.8	19.38	19.39	35.1	35.7	27.15	27.17	26.2	25.74	29.7	30.26	27.98	29.47	35.14	38.2	36.16	36.68	37.2	37.91	38.47	37.54	33.17	31.92	36.47	31.16	41.92	41.3	40.94	39.43	40.15	37.11	39.22	45.82	44.2	45.99	44.29	41.5	39.34	40.84	40.24	46.48	46.06	43.52	45.79	11.03	11.2	9.12	9.34	9.54	9.64	9.67	8.84	10.14	12.85	12.43	12.97	14.23	15.7	13.99	10.03	9.19	11.14	13.03	12.31	11.77	10.05	11.32	10.34	10.48	11.9	11.55	8.71	8.14	21.81	18.59	18.42	19.93	16.25	13.25	9.09	16.63	23.25	0	11.54	12.05	10.49	7.69	7.83	24.06	14.93	13.29	7.14	13.27	19.26	9.85	21.07	14.57	27.4	1.22	3.27	1.82	0.72	2.06	1.63	0.22	2.7	2.14	6.28	17.85	14.2	4.91	4.93	29.72	8.97	5.33	20.94	12.09	18.26	10.82	4.77	5.74	10.71	8.94	34.31	58.8	32.8	2.62	4.52	5.43	19.86	8.93	14.59	17.87	105.96	9.98	44.22	69.42	3.7	10	99.66	68.65	1.68	5.21	99.91	6.47	8.71	6.13	9.79	2.07	6.03	5.92	10.14	2.9	8.38	85.63	82.62	8.72	8.07	9.91	5.49	18.81	15.69	29.18	86.07	106.56	8.29	0	0	19.04	24.95	0	23.08	22.33	23.94	17.25	27.54	28.06	14.84	29.66	26.45	25.51	26.81	18.02	27.43	24.87	25.08	45.34	52.21	25.8	27.96	20.01	41.22	37.41	41.62	47.39	47.65	27.03	30.13	40.96	39.35	26.69	8.03	12.63	13.46	11.79	11.65	13.49	8.62	7.97	14.48	20.93	14.21	11.05	5.78	7.75	12.01	16.22	23.43	11.87
HORVU6Hr1G061040	0.18	0.11	0.19	0.19	0.42	0.5	0.41	0.42	0.08	0.19	0.18	0.2	0.55	0.39	0.58	0.58	0.38	0.67	0.44	0.39	0.29	0.65	0.2	0.22	0.22	0.3	0.54	0.72	0.55	0.61	0.22	0.17	0.26	0.26	0.06	0.06	0.04	0.13	0	0	0.06	0.06	0.12	0.06	0	0.26	0.11	0.1	0.21	0.06	0.04	0.02	0.11	0	0	0	0	0	0	0.02	0	0.02	0	0.02	0.02	0.05	0	0	0.04	0	0.03	0.03	0.05	0	0	0.02	0.05	0	0.03	0	0	0	0.31	0.38	0.82	0.27	0.09	2.68	0.14	0.96	1.17	0	0.38	0	0.31	0.18	0.35	0.3	0.43	1.01	0	0.24	0.29	0	0.1	0.73	0.06	0	0.09	0.04	0	0.34	0	0	0.58	0.12	0.42	0	0.09	0	0.14	0.39	0.13	0	0.38	0.5	0.04	0.61	0.07	0.11	0	0.33	0.05	1.17	0.12	0.04	0.24	0	0	0	0.03	0	2.46	0.28	0.21	0	0	0	0.17	0.41	0.12	0	1.1	0.08	0	0	0	0	0	0.05	0	0	0	0.13	0.1	1.31	0	0.03	0	0	0	0.09	0.14	0.93	0.63	0	0	0	0.71	0	0.37	0.51	0.47	0.43	0.78	0.33	0.16	0.54	0.51	0.78	1.03	0.12	0.3	0.41	0.22	0.13	0.38	0.24	0.39	0.24	0.7	0.57	0.65	1	0.71	0.72	0.1	0.6	1.07	0.36	0.94	1.26	0.49	0.57	0.33	0.42	1.5	1.64	2.61	0.66	1.43	2.47	0.71	0.87	0.4	0.27	0.7	1.32
HORVU6Hr1G061060	8.48	7.72	6.54	7.35	9.33	8.25	6.74	9.01	7.12	8.16	7.12	6.37	10.51	8.61	9.97	8.67	8.71	8.82	9.17	8.24	8.97	7.86	9.75	8.88	9.06	8.72	11.88	12.57	13.04	11.31	9.45	10.16	9.79	9.5	8.26	8.67	9.84	9.93	8.88	7.92	8.94	9.06	9.37	9.53	10.88	11.36	11.03	10.97	10.99	9.7	7.95	8.44	9.02	5.84	6.1	4.95	5.37	7.45	7.23	7.14	10.56	6.33	7.03	6.45	6.11	9.19	10.08	7.57	6.87	5.93	9.37	9.56	8.77	10.11	8.03	9.55	5.88	10.23	8.8	13.31	6.19	8.85	11.7	9.89	10.86	10.22	12.92	17.44	16.78	17.42	16.71	0	15.79	10.24	20.06	19.51	25.86	12.93	11.86	18.26	25.86	18.27	17.52	12.51	17.43	13.93	13.33	11.01	5.38	4.73	3.59	4.67	7.68	2.4	5.98	6.47	4.28	3.75	6.06	1.24	11.27	7.73	15.75	4.09	28.64	8.37	3.16	15.27	3.52	1.25	2.31	16.33	4.3	20.02	9.3	3.45	1.8	0.46	3.7	3	3.74	2.47	3.12	12.01	4.81	1.51	3.3	1.33	5.59	16.63	19.89	3.31	3.44	5.12	1.18	1	0.37	0.58	5.08	5.38	1.54	6.6	4.59	2.17	1.85	8.78	2.08	5.65	6.56	1.87	10.92	3.67	1.74	6.97	13.66	0	0	5.79	8.97	0	6.79	4.48	6.13	6.92	5.15	4.91	4.5	7.97	6.58	6.99	5.5	4.76	7.84	6.09	5.59	5.58	5.22	4.01	5.3	6.69	6.81	5.34	6.21	5.91	5.5	4.79	4.21	5.83	7.04	5.89	21.5	27.15	31.27	19.15	44.35	40.67	21.78	19.55	24.4	23.99	20.59	23.86	18.71	21.18	37.34	27.54	23.4	19.29
HORVU6Hr1G061070	0	0	0	0	0	0	0	0	0	0	0	0	0	0	0	0	0	0	0	0	0	0	0	0	0	0	0	0	0	0	0	0	0	0	0	0	0	0	0	0	0	0	0	0	0	0	0	0	0	0	0	0	0	0	0	0	0	0	0	0	0	0	0	0	0	0	0	0	0	0	0	0	0	0	0	0	0	0	0	0	0	0	0	0	0	0	0	0	0	0	0	0	0	0	0	0	0	0	0	0	0	0	0	0	0	8.66	0	0	0	0	0	0	0	0	0	0	0	0	0	0	0	0	0	0	0	0	0	0	0	0	0	0	0	0	0	0	0	0	0	0	0	0	0	0	0	0	0	0	0	0	0	0	0	0	0	0	0	0	0	0	0	0	0	0	0	0	0	0	0	0	0	0	0.66	0	0	0	0	0	0	0	0	0	0	0	0	0	0	0	0	0	0	0	0	0	0	0	0	0	0	0	0	0	0	0	0	0	0	0	0	0	0	0	0	0	0	0	0	0	0	0	0	0	0	0	0	0	0	0
HORVU6Hr1G061140	11.99	11.62	12.45	12.49	11.88	12.16	10.38	12.72	11.75	13.05	10.87	11.52	11.6	11.45	13.97	12.62	12.95	13.32	11.2	11.43	10.87	12.03	10.75	10.39	10.27	11.84	11.66	12.12	12.03	12.63	9.98	10.91	9.41	9.95	7.61	7.68	7.29	8.24	5.81	8.21	9.01	9.63	8.17	10.21	8.12	7.7	8.74	9.75	9.17	8.06	8.05	9.13	9.17	5.02	5.38	5.38	5.34	6.18	6.98	4.55	6.03	4.59	8.99	8.55	8.5	6.22	4.99	6.34	4.46	2.91	3.39	8.66	8.67	8.48	4.52	6.46	5.41	7.05	6.85	10.02	4.43	3.27	8.16	11.74	11.08	11.26	10.96	5.63	7.03	6.51	13.39	0	15.15	8.75	14.84	6.89	10.87	32.73	21.26	4.95	6.4	7.8	11.99	10.99	23.09	12.27	19.63	0	0.37	0.67	0.57	0.09	0.47	0.13	0.93	1.11	2.03	39.43	65.35	80.69	10.3	19.95	5.44	75.81	19.61	12.19	43.85	24.23	27.02	12.6	56.27	126.2	55.4	80.81	120.05	9.95	25.44	8.12	42.92	51.24	11.29	9.15	75.84	8.6	40.29	18.17	9.94	18.48	150.43	56.38	17.88	19.22	118.86	17.59	74.88	30.66	30.67	14.06	134.91	57.04	29.94	44.02	48.7	153.09	65.17	73.4	64.04	41.88	18.67	11.04	4.39	24.85	27.53	21.7	17.17	0	0	0	6.33	0	8.72	10.75	10.17	8.46	10.38	7.64	5.84	15.08	7.68	18.24	12.35	12.64	15.27	18.29	16.63	10.75	12.26	7.65	12.54	13.68	14.35	13.64	14.52	16.87	15.1	16.6	11.07	13.29	15.67	16.67	12.44	21.2	17.94	15.53	14.88	16.01	12.03	10.8	16.3	21.36	12.52	15.38	8.34	14.62	11.95	18.77	22.91	15.98
HORVU6Hr1G061190	0	0	0	0	0	0	0	0	0	0	0	0	0	0	0	0	0	0	0	0	0	0	0	0	0	0	0	0	0	0	0	0	0	0	0	0	0	0	0	0	0	0	0	0	0	0	0	0	0	0	0	0	0	0.04	0	0	0	0	0	0	0	0.04	0	0.03	0.04	0	0	0	0	0	0	0	0	0	0	0	0	0	0	0	0	0	0.39	0.52	1.18	0.61	0	0	0	0	0	0	0	0	0	0	0	0	0	0	0.04	0	0	0	0	0	0	0	0	0	0	0	0	0	0	0	0	0	0	0	0	0	0	0	0	0	0	0	0	0	0	0	0	0	0	0	0	0	0	0	0	0	0	0	0	0	0	0	0	0	0	0	0	0	0	0	0	0	0	0	0	0	0	0	0	0	0	0	0	0	0	0	0	0	0	0	0	0	0.05	0	0	0	0	0	0	0	0	0	0	0	0	0	0	0	0	0	0	0	0	0	0.06	0	0	0	0	0	0	0	0	0	0.16	0.38	0.27	0.68	0.04	0	0.3	0.24	0.32	0.25	0.07	0.09	0.41	0.27	0.03	0.51	0.82	0.61
HORVU6Hr1G061200	80.3	78.96	75.57	75.97	77.91	76.42	76.87	75.48	72.48	69.12	69.85	69.57	123.01	123.62	100.32	99.4	95.22	97.89	100.76	103.23	103.39	104.82	97.39	93.23	96.74	95.87	106.07	99.82	102.53	101.86	91.28	94.08	92.04	95.5	84.17	84.89	84.68	82.68	89.95	79	87.5	78.9	81.55	74.58	83.91	87.6	87.17	92.02	90.38	83.13	80.2	82.55	79.91	29.32	26.99	25.94	27.05	24.39	27.87	27.39	27.44	26.42	41.36	39.22	42.86	40.54	35.53	38.83	29.97	32.8	33.22	46.2	44.95	43.73	34	31.38	28.85	48.19	48.81	52.73	28.44	28.12	19.54	20.82	20.47	18.51	66.22	46.68	47.93	58.85	50.08	0	56.67	59.21	62.4	49.52	43.43	60.81	49.59	69.1	54.65	60.78	57.79	46.04	67.37	69.04	84.53	12.91	16.4	20.16	7.48	3.97	11.18	0.72	12.13	27.73	17.01	4.17	2.09	7.95	0	8.88	3.19	3.17	0	0	5.15	1.84	21.53	8.6	2.25	10.02	13.51	16.62	56.74	6.47	20.58	15.84	9.04	7.28	1.52	1.43	7.27	1	4.34	3.11	9.89	7.6	10.75	14.67	2.07	10.17	38.53	3.58	15.11	14.47	16.48	10.73	3.56	7.43	4.45	10.1	5.16	9.38	2.46	1.77	5.7	2.37	0	2.11	1.66	3.2	3.79	3.96	0.84	0	0	6.83	39	0	42.71	49.7	51.17	35.58	34.6	27.62	25.3	38.51	35.3	49.29	36.17	34.11	34.58	38.58	35.14	22.95	35.25	18.79	36.51	36.4	40.87	35.17	32.21	37.63	49.92	44.29	25.87	34.7	46.79	46.51	64.1	37.5	36.88	51.79	20.24	19.82	56.9	57.52	46.69	40.28	50.63	56.05	68.56	51.27	20.2	43.1	44.88	45.44
HORVU6Hr1G061260	0	0	0	0	0	0	0	0	0	0	0	0	0	0	0	0	0	0	0	0	0	0	0	0	0	0	0	0	0	0	0	0	0	0	0	0	0	0	0	0	0	0	0	0	0	0	0	0	0	0	0	0	0	0	0	0	0	0	0	0	0	0	0	0	0	0	0	0	0	0	0	0	0	0	0	0	0	0	0	0	0	0	0	0	0	0	0	0	0	0	0	0	0	0	0	0	0	0	0	0	0	0	0	0	0	0	0	0	0	0	0	0	0	0	0	0	0	0	0	0	0	0	0	0	0	0	0	0	0	0	0	0	0	0	0	0	0	0	0	0	0	0	0	0	0	0	0	0	0	0	0	0	0	0	0	0	0	0	0	0	0	0	0	0	0	0	0	0	0	0	0	0	0	0	0	0	0	0	0	0	0	0	0	0	0	0	0	0	0	0	0	0	0	0	0	0	0	0	0	0	0	0	0	0	0	0	0	0	0	0	0	0	0	0	0	0	0	0	0	0	0	0	0	0	0	0	0	0
HORVU6Hr1G061270	9.48	10.1	10.8	9.89	15.57	15.36	16.72	15.62	10.81	10.46	10.58	10.62	4.24	3.82	3.05	2.87	3.11	2.75	2.53	2.74	2.57	2.86	0.56	0.79	0.73	0.61	0.63	0.85	0.63	0.78	0.37	0.47	0.46	0.58	0.26	0.24	0.32	0.4	0.27	0.31	0.52	0.13	0.14	0.23	0.14	0.36	0.29	0.31	0.56	0.4	0.13	0.25	0.16	24.21	28.22	23.15	20.94	21.59	22.52	36.96	22.73	42	42.92	41.88	45.35	5.17	3.93	4.32	7.34	7.77	8.06	3.76	3.41	3.15	9.83	8.65	7.9	3.41	3.95	3.26	7.47	5.54	13.37	10.83	15.7	13.43	1.74	0.12	4.6	5.15	0.13	0	0.49	2.9	2.05	5.28	1.06	0	0	1.76	5.23	1.47	3.17	1.85	5.62	4.94	2.77	0	0.04	0	0	0	0	0	0	0	0	0	2.37	0.76	0	0	0	0.19	0	0	0	0.11	15.88	0.24	0.51	0	1.46	0	0	1.49	0.83	0.22	4.46	0.26	0.04	0.1	0	0.21	0.03	0	0	0.68	0.12	0	0	0.51	0	0.65	0.28	0.31	0	0	0.29	0.06	0.17	0.07	1.08	0	0.04	0	1.85	0.32	0	0	0	0	0	0	0	0	0	0	3.58	0	51.78	53.49	35.85	39.31	46.34	77.07	71.97	30.06	63.42	15.99	25.41	28.77	25.67	13.95	19.56	66.21	42.34	85.28	34.99	31.47	27.24	42.46	49.31	27.77	25.1	17.2	47.32	37.43	25.61	13.93	0.56	0.6	0.78	0.29	0.05	0.12	0.6	1.09	0.39	0.35	0.21	0.43	0.37	1.14	0.11	0.91	0.13	0.12
HORVU6Hr1G061280	3.8	3.69	3.31	3.62	4.15	4.92	4.84	5.26	2.9	2.68	3.37	3.23	5.54	5.24	5.8	6.24	6.42	6.24	4.93	4.76	4.59	4.81	3.83	3.24	3.23	3.43	5.07	5.35	4.8	5.75	3.06	3.78	3.58	3.36	1.48	1.44	1.07	1.22	1.12	1.24	1.54	1.62	1.71	1.25	0.77	2.67	2.65	2.68	2.04	1.47	1.36	1.26	1.38	1.11	2	1.33	1.69	1.9	1.55	1.83	1.78	1.53	1.88	1.96	1.79	1.13	1.32	1.83	1.34	1.38	2.27	1.98	2.01	2.17	1.48	2.26	2.22	1.84	2.08	2.99	1.43	1.57	2.72	4.08	5.03	3.63	4.42	4.16	4.82	3.1	8.26	0	1.36	5.01	7.25	8.31	4.99	1.53	2.31	4.69	16.03	10.89	6.77	3.68	10.72	3.47	1.4	0	1.38	0.13	0.2	0.14	0.06	0	0.15	0	0	0	0.04	1.53	0	0	0.09	0.42	0	0	0	0	7.84	0.8	0.61	1.04	0	0	0	0.36	8.5	2.32	1.1	0.5	0.05	0	0	0.07	0	0	0.38	0	0	0	0	0.77	0	0.65	0.7	4.29	0.55	2.66	0.24	0.38	0.35	0.37	1.12	0	0	0	0	0.06	0	0	0.25	0	0	0	0	0	0	0	0.35	0	1.53	1.31	0.77	1.09	1.72	1.57	1.43	1.32	0.89	0.97	1.41	1.08	0.9	0.81	0.72	0.76	1.38	1.5	1.29	1.12	1.4	1.05	1.09	1.16	1.01	0.65	1.37	1.04	0.89	1.19	1.02	1.05	1.4	1.4	2.45	1.98	2.06	1.34	0.58	0.87	0.35	0.52	1.46	1.67	1.74	1.62	0.48	0.72
HORVU6Hr1G061300	0.03	0.12	0.07	0.05	0.07	0.07	0.18	0.06	0.06	0.06	0.08	0.1	0.04	0.08	0.04	0	0.08	0.02	0.08	0.01	0.12	0.06	0.22	0.32	0.26	0.3	0.05	0.07	0.13	0.12	0.11	0.13	0.12	0.08	0.53	0.42	0.44	0.66	0.81	0.84	0.57	0.72	0.46	0.86	0.38	0.51	0.38	0.27	0.23	0.6	0.51	0.53	0.68	0.08	0.02	0.05	0.04	0	0.08	0.36	0.02	0.05	0.17	0.08	0.07	0.44	0.34	0.45	0.1	0.08	0	0.38	0.25	0.36	0.08	0.15	0.12	0.27	0.02	0.06	0.03	0.08	3.08	4.42	4.47	3.68	0.03	0.18	0.02	1.98	1.1	0	1.07	0	0.27	0.1	0.1	6.2	5.13	0.12	0.07	0.09	0.02	0.02	0.43	1.72	2.46	0	0.03	0.08	0.08	0	0.07	1.1	0.03	0.28	0	0	0.06	0.03	0	0	0	0.03	0	0.27	0.03	0	0	0.02	0	0	0.06	0	0.34	0	0	0	0	0	0	0.04	0	0	0	0.14	0.05	0	0	0	0	0	0	0	0	0.16	0	0	0	0.07	0.03	0	0	0	0	0	0.07	0.12	0	0	0	0.12	0.05	0	0	0	0	0	0.19	0	0.3	0.43	0.22	0.08	0.48	0.38	0.13	0.61	0.25	0.33	0.09	0	0.19	0.17	0.03	0.24	0.36	0.03	0.29	0.16	0.37	0.43	0.19	0.29	0.24	0.15	0.24	0.74	0.83	0.15	2.19	2.01	1.75	2.31	0.9	1.4	2.56	2.18	0.75	1.12	1.05	0.82	2.71	3.24	1.28	2.67	0.88	0.75
HORVU6Hr1G061320	0	0	0	0	0	0	0	0	0	0	0	0	0	0	0	0	0	0	0	0	0	0	0	0	0	0	0	0	0	0	0	0	0	0	0	0	0	0	0	0	0	0	0	0	0	0	0	0	0	0	0	0	0	0	0	0	0	0	0	0	0	0	0	0	0	0	0	0	0	0	0	0	0	0	0	0	0	0	0	0	0	0	0	0	0	0	0	0	0	0	0	0	0	0	0	0	0	0	0	0	0	0	0	0	0	0	0	0	0	0	0	0	0	0	0	0	0	0	0	0	0	0	0	0	0	0	0	0	0	0	0	0	0	0	0	0	0	0	0	0	0	0	0	0	0	0	0	0	0	0	0	0	0	0	0	0	0	0	0	0	0	0	0	0	0	0	0	0	0	0	0	0	0	0	0	0	0	0	0	0	0	0	0	0	0	0	0	0	0	0	0	0	0	0	0	0	0	0	0	0	0	0	0	0	0	0	0	0	0	0	0	0	0	0	0	0	0	0	0	0	0	0	0	0	0	0.15	0	0
HORVU6Hr1G061330	0	0	0	0	0	0	0	0	0	0	0	0	0	0	0	0	0	0	0	0	0	0	0	0	0	0	0	0	0	0	0	0	0	0	0	0	0	0	0	0	0	0	0	0	0	0	0	0	0	0	0	0	0	0	0	0	0	0	0	0	0	0	0	0	0	0	0	0	0	0	0	0	0	0	0	0	0	0	0	0	0	0	0	0	0	0	0	0	0	0	0	0	0	0	0	0	0	0	0	0	0	0	0	0	0	0	0	0	0	0	0	0	0	0	0	0	0	0	0	0	0	0	0	0	0	0	0	0	0	0	0	0	0	0	0	0	0	0	0	0	0	0	0	0	0	0	0	0	0	0	0	0	0	0	0	0	0	0	0	0	0	0	0	0	0	0	0	0	0	0	0	0	0	0	0	0	0	0	0	0	0	0	0	0	0	0	0	0	0	0	0	0	0	0	0	0	0	0	0	0	0	0	0	0	0	0	0	0	0	0	0	0	0	0	0	0	0	0	0	0	0	0	0	0	0	0	0	0
HORVU6Hr1G061340	0	0	0	0	0	0	0	0	0	0	0	0	0	0	0	0	0	0	0	0	0	0	0	0	0	0	0	0	0	0	0	0	0	0	0	0	0	0	0	0	0	0	0	0	0	0	0	0	0	0	0	0	0	0	0	0	0.1	0	0	0	0	0	0	0	0	0	0	0	0.07	0	0	0	0	0	0	0	0	0	0	0	0	0	0	0	0	0	0.12	0	0	0	0	0	0.14	0	0.15	0	0	0	0	0.13	0	0	0.14	0	0	0	0.13	0	0	0	0	0	0	0	0	0	0	0	0	0	0	0	0	0	0	0	0	0	0	0	0	0	0	0	0	0	0	0	0	0	0	0	0	0	0	0	0	0	0	0	0	0	0	0	0	0	0	0	0	0	0	0	0	0	0	0	0	0	0	0	0	0	0	0	0	0	0	0	0.03	0	0	0	0	0	0	0	0	0	0	0	0	0	0	0.18	0	0	0	0	0	0	0	0	0	0	0	0	0	0	0	0	0	0	0	0	0	0	0	0	0	0	0	0	0	0	0	0	0	0
HORVU6Hr1G061380	38.4	41.8	42.7	42.49	36.41	36.21	36.17	35.96	47.44	43.22	43.42	49.39	28.69	27.39	20.65	23.06	20.16	19.62	16.85	18.82	16.9	16.63	17.14	17.71	20.01	18.34	22.35	22.64	23.04	23.21	19.56	18.81	20.54	19.78	16.36	14.86	16.71	17.68	18.68	15.83	16.73	14.9	17	15.6	15.83	17.11	18.16	16.84	15.84	15.04	13.16	16.48	14.75	35.33	36.29	51	32.45	40.59	34.23	29.21	45.43	28.91	27.76	30.16	36.01	15.43	16.81	17.1	24.1	21.03	20.77	17.94	18.11	17.36	26.36	20.83	23.15	18.02	19.63	22.88	17.53	17.19	4.95	6.13	4.6	4.24	26.19	18.75	17.66	22.91	20.87	0	12.2	24.49	26.07	30.55	27	46.78	63.66	21.26	22.3	23.76	23.84	25.45	47.18	23.36	16.27	12.68	5.12	7.71	1.65	0.91	3.79	6.72	2.87	0.23	2.44	2.62	2.76	13.93	3.67	0.36	10.88	2.69	2.73	0.6	4.09	4.03	20.47	5.87	7.72	0	1.54	0	0	7.92	13.13	26.82	8.6	8.65	4.21	2.38	1.69	7.87	2.69	0.52	8.98	2.55	4.79	4.39	6.36	7.86	18.7	5.77	2.02	9.54	20.12	13.28	4.46	1.57	7.8	0.19	2.42	0.08	1.65	0	1.41	1.55	0.63	6	2.58	0.66	0.81	2.07	2.26	0	0	0	34.91	0	33.94	32.16	27.55	27.12	26.98	28.84	31.39	28.05	30.4	31.71	31.65	34.45	33.12	34.05	29.83	21.94	31.81	28.9	30.86	28.36	25.98	28.52	29.42	28.91	24.06	33.03	27.52	23.97	24.37	27.89	9.89	8.59	10.87	11.1	8.99	9.86	7.91	9.81	10.89	9.01	9.74	8.59	6.28	8.41	9.1	10.24	11.37	10.98
HORVU6Hr1G061390	3.78	3.08	2.98	3.7	8.43	8.33	8.42	8.46	1.17	1.1	1.15	0.98	1.01	1.01	1.66	2.15	2.58	2.65	2.09	2.03	2.45	2.11	2.06	2.29	2.45	1.97	1.22	0.94	1.34	1.67	2.45	2.34	1.84	2.32	1.49	2.31	1.65	2.11	0.82	0.97	1.08	1.56	1.76	1.78	2.15	2.35	1.32	1.66	2.17	1.79	1.43	1.65	2.31	0.09	0.04	0	0.04	0.03	0.04	0	0	0	0	0	0.01	0.12	0.12	0.29	0.03	0.3	0	1	1.05	1.31	0.13	0.42	0	0.23	0.12	0.24	0.07	0.02	0	0.06	0.05	0	158.12	36.48	28.01	37.3	56.49	0	41.83	29.91	42.13	12.73	62.37	112.19	128.2	11.63	55.08	15.22	21.32	40.36	84.81	67.46	36.87	0	0	0	0	0	0	0	0	0	0.12	0	0	0	0.76	0.3	0.29	0.04	0.38	0	0.08	1.16	0	0	0	0	0	0	0	0.06	0	0	0	0	0.02	0	0	0.2	0.26	0	0.07	0	0.12	0	0	0.02	0	0.13	0	0	0	0	0	0.07	0	0	0	0	0	0	0	0.16	0	0	0	0	0.07	1.89	2.29	0	0	4.15	0.27	0	0.53	0.27	0.28	0.55	1.19	0.54	0.13	0.2	0.77	0.07	0.08	0	0	0.03	0	0.14	0.16	0.19	0.07	0.06	0.06	0.55	0.21	0.31	0.15	0.14	0.19	0.37	0.22	0.05	6.47	1.8	8.53	8.45	5.8	2.58	16.66	6.83	4.1	2.67	4.56	3	4.9	5.46	8.16	10.27	1.02	3.44
HORVU6Hr1G061420	23.3	24.88	23.06	23.24	27.31	26.95	28.46	26.41	9.17	11.57	11.25	11	54.3	56.81	43.88	46.91	45.91	45.71	56.7	56.79	58.24	55.78	76.04	77.79	78.15	76.78	110.36	114.35	112.06	115.89	118.8	123.17	121.54	118.67	92.08	88.78	85.41	82.05	98.91	90.69	96.01	72.47	70.99	70.7	71.61	91.69	94.3	100.11	100.45	66.93	75.36	68.68	72.17	0.81	0.95	0.64	2.83	3.12	2.23	3.03	4	3.1	17.29	15.73	18.72	4.3	4.6	2.91	2.68	3.54	3.37	18.62	18.49	18.49	16.91	16.13	18.2	4.74	6.68	5.83	0.67	1.45	8	10.74	8.83	8.7	666.3	50.78	81.69	33	19.07	0	90.41	572.82	65.63	186.49	39.88	37.58	40.61	208.83	33.24	191.97	322.43	180.97	564.74	174.87	94.83	15	9.23	9.66	1.18	0.52	5.34	0.47	12.27	26.38	28.36	0	0	0	0	0.65	0	0	0	0	0	0	0	0	0	0	0	0	0	0	0	0	0	0	0	0	0	0.07	0.18	0.15	0	0	0	0	0.23	0.1	0.33	0	0	0.09	0	0	0	0	0	0	0	0	0	0	0.08	0.08	0	0	0	0	0	0.44	0.09	0	0	0	2.43	0	1.49	3.35	5.32	0.94	0	0.11	0.06	1.4	0	0.89	0	0.49	0.33	1.68	0.13	0.07	0	0.06	0	0	0.91	0.11	0.11	0.62	1.6	0.68	0	0.27	0.43	2.82	0.08	0	0.4	0.07	0.18	0.04	0.16	0.13	0.04	0.05	0.03	0.04	0.29	0	0.04	0.12	0.06	0
HORVU6Hr1G061440	76.29	76.62	76.41	74.11	58.31	59.45	57.43	58.44	68.87	67.93	67.31	66.45	47.08	48.25	41.53	42.44	40.76	40.22	38.44	41.09	38.73	38.08	39.87	40.2	40.69	39.13	47.2	47.92	47.53	49.42	44.13	41.03	39.54	41.39	38.55	35.25	35.94	37.67	37.45	34.15	34.62	40.56	41.8	41.42	36.77	43.1	43.19	36.57	45.09	39.08	35.49	36.33	37.29	62.21	59.21	99.78	52.01	55.49	56.73	51.93	81.15	50.15	47.19	45.53	46.05	86.2	84.44	91.87	92.57	99.24	88.75	81.23	78.12	80.22	70.01	74.25	72.93	82.29	84.67	106.09	90.39	92.29	15.55	12.45	13.34	12.19	21.79	33.97	21.92	29.61	39.87	0	29.17	18.61	38.57	24.41	37.37	49.39	30.55	20.21	23.21	20.26	24.3	24.7	33.54	21.5	34.11	5.08	4.62	4.97	2.38	1.93	2.56	1.3	3.27	3.03	3.65	7.28	60.7	28.41	30.64	18.13	31.76	21.36	12.23	17.14	10.11	36.18	11.86	30.98	18.27	1.72	7.83	7.51	0.74	7.98	13.81	7.46	28.51	35.87	41.2	32.58	6.57	33.42	17.39	36.79	16.81	24.24	8.57	13.81	12.66	25.34	11.02	20.36	39.17	19.94	36.58	29.88	13.34	15.74	33.95	7.86	14.12	13.11	24.39	9.52	52.47	42.18	28.73	53.86	17.96	30.28	46.56	33.96	24.22	0	0	0	138.34	0	66.25	61.07	61.17	63.75	62.83	66.79	59.2	65.7	74.69	62.89	57.22	61.73	73.36	58.11	52.66	58.57	68.66	53.1	66.39	67.41	55.82	69.3	64.36	60.74	50.61	60.12	54.8	66.04	70.22	56.77	22.58	19.2	24.34	18.62	21.14	23.78	18.98	17.56	22.42	24.98	21.27	21.82	21.76	16.99	23.63	24.22	24.05	19.34
HORVU6Hr1G061460	0.97	0.88	0.78	1.11	0.77	0.81	1.04	0.89	0.5	0.6	0.61	0.34	0.84	0.52	0.8	0.88	0.58	0.59	0.81	0.8	0.31	0.62	0.29	0.51	0.32	0.64	0.51	0.75	1.03	0.6	0.44	0.48	0.61	0.42	0.43	0.41	0.54	0.79	0.67	0.47	0.26	0.64	0.74	0.97	0.53	0.42	0.36	0.42	0.38	0.52	0.56	0.64	0.4	0.02	0.27	0.65	0.1	0.06	0.31	0.11	0	0.11	0.28	0.07	0.07	0.4	0.22	0.14	0.31	0.26	0.5	0.29	0.59	0.53	0.79	0.33	0.19	0.12	0.19	0.26	0.52	0.28	0.54	0.39	0.58	1.24	2.16	1.65	1.9	1.62	1.49	0	0.62	3.09	0.54	1.85	1.5	1.42	0.82	2.79	1.08	1.81	2.78	2.06	1.98	1.88	2.14	0	0.19	0.26	0.15	0.69	0.21	0	0.38	0	0	5.84	11.83	3.4	6.87	19.94	11.18	27.64	0	0	10.22	2.66	4.4	6.03	21.89	1.63	4.86	24.83	6.78	3.46	14.78	0.31	9.81	12.58	4.3	3.03	5.62	10.03	7.21	3.15	14.08	2.08	9.85	43.08	7.04	8.24	4.5	9.98	7.72	1.53	10.81	6.28	17.05	15.89	6.33	4.36	13.64	3.5	2.29	2.63	5.32	9.21	6.76	7.05	2.09	5.01	2.8	0.2	5.14	0	0	162.11	0.83	0	0.33	0.28	0.25	0.9	0.48	0.15	0.16	0.21	0.19	0.36	0.25	0.48	0.82	0.63	0.27	0.39	0.38	0.34	0.37	0.4	0.23	1.13	0.6	0.37	0.56	0.6	0.35	0.25	0.78	0.56	0.95	1.03	1.53	1.33	2.08	2.05	0.57	0.59	0.48	1.37	0.94	0.85	0.9	0.77	1.92	1.55	1.17	0.97
HORVU6Hr1G061470	25.73	26.44	25.92	26.68	34.15	35.23	33.38	33.48	12.01	12.73	12.84	12.7	36.98	34.77	44.06	44.94	39.27	39.69	47.04	48.15	48.11	47.12	55.35	57.19	56.83	56.02	51.51	49.24	50.12	52.12	50.17	50.63	50.5	50.96	65.95	68.91	65.51	66.66	63.17	65.37	64.14	60.66	64.32	62.09	64.2	56.03	54.95	55.45	58.2	61.99	62.35	62.08	59.07	2.54	2.81	3.74	6.23	5.41	5.11	4.21	3.58	3.83	7.12	8.01	7.68	10.3	9.7	10.7	3.92	2.44	3.15	10.34	11.5	11.98	4.92	4.15	3.49	10	10.02	11.27	2.15	2.18	7.81	8.37	7.2	5.03	30.2	21.14	15.32	22.76	19.03	0	57.91	29.34	23.31	9.25	17.92	36.69	24.93	24.11	23.27	20.83	28.87	20.29	49.13	52.81	21.75	5.69	3.99	4.51	1.12	0.36	3.81	0.17	3.28	7.56	5.74	0.69	3.48	2.48	1.4	9.38	4.65	20.81	1.05	7.59	4.7	2.52	2.31	3.75	9.16	0.41	4.65	1.74	12.16	2.47	5.05	7.72	9.37	9.76	2.26	2.95	13.84	4.84	18.72	32.55	7.8	2.54	17.05	10.01	2.73	4.68	12.48	7.98	4.98	5.39	5.31	2.66	25.92	7.83	4.01	5.87	5.62	18.65	7.24	0.4	5.52	7.23	6.16	1.2	4.09	10.75	19.97	31.21	1.81	0	0	3.67	6.74	0	4.23	8.1	7.56	3.18	5.98	2.39	2.17	7.01	4.19	10.05	5.98	7.02	5.63	11.96	6.67	3.35	5.78	1.74	6.98	6.13	7.43	6.27	3.61	5.8	8.89	7.71	2.98	8.8	9.73	10.1	4.34	3.85	4.57	4.88	2.72	2.5	9.32	2.24	2.88	11.61	3.25	0.79	11.75	9.08	3.71	7.33	5.93	3.23
HORVU6Hr1G061510	0	0	0	0	0	0	0	0	0	0	0	0	0	0	0	0	0	0	0	0	0	0	0	0	0	0	0	0	0	0	0	0	0	0	0	0	0	0	0	0	0	0	0	0	0	0	0	0	0	0	0	0	0	0	0	0	0	0	0	0	0	0	0	0	0	0	0	0	0	0	0	0	0	0	0	0	0	0	0	0	0	0	0	0	0	0	0	0	0	0	0	0	0	0	0	0	0	0	0	0	0	0	0	0	0	0	0	0	0	0	0	0	0	0	0	0	0	0	0	0	0	0	0	0	0	0	0	0	0	0	0	0	0	0	0	0	0	0	0	0	0	0	0	0	0	0	0	0	0	0	0	0	0	0	0	0	0	0	0	0	0	0	0	0	0	0	0	0	0	0	0	0	0	0	0	0	0	0	0	0	0	0	0	0	0	0	0	0	0	0	0	0	0	0	0	0	0	0	0	0	0	0	0	0	0	0	0	0	0	0	0	0	0	0	0	0	0	0	0	0	0	0	0	0	0	0	0	0
HORVU6Hr1G061520	0	0	0	0	0	0	0	0	0	0	0	0	0	0	0	0	0	0	0	0	0	0	0	0	0	0	0	0	0	0	0	0	0	0	0	0	0	0	0	0	0	0	0	0	0	0	0	0	0	0	0	0	0	0	0	0	0	0	0	0	0	0	0	0	0	0	0	0	0	0	0	0	0	0	0	0	0	0	0	0	0	0	0	0	0	0	0	0	0	0	0	0	0	0	0	0	0	0	0	0	0	0	0	0	0	0	0	0	0	0	0	0	0	0	0	0	0	0	0	0	0	0	0	0	0	0	0	0	0	0	0	0	0	0	0	0	0	0	0	0	0	0	0	0	0	0	0	0	0	0	0	0	0	0	0	0	0	0	0	0	0	0	0	0	0	0	0	0	0	0	0	0	0	0	0	0	0	0	0	0	0	0	0	0	0	0	0	0	0	0	0	0	0	0	0	0	0	0	0	0	0	0	0	0	0	0	0	0	0	0	0	0	0	0	0	0	0	0	0	0	0	0	0	0	0	0	0	0
HORVU6Hr1G061580	0	0	0	0	0	0.02	0	0	0	0	0	0	0	0	0	0	0	0	0	0	0	0	0	0	0	0	0	0	0	0	0	0	0	0	0	0	0	0	0	0	0	0	0	0	0	0	0	0	0	0	0.02	0.02	0	2.61	3.81	4.56	2.58	3.1	3.15	3.27	3.48	2.65	2.3	2.33	2.86	0	0	0	0	0	0	0	0	0	0	0	0	0	0	0	0	0	0	0	0	0	0	4.81	0	7.4	5.06	0	0	0	0.22	0	0	0	0	0.66	0	0	0.35	0	0	1.13	0.43	0	0.19	0.17	0	0.24	0.04	0	0.23	0.67	0.34	19.13	0.53	2.77	0	0	0.34	3.8	2.07	0	3.46	0.46	0.42	0.54	0.1	1.39	3.65	0	0	0.73	0.54	0.65	3.22	1.89	0.7	1.38	0.55	0.8	3.54	1.69	1.39	0.21	2.61	0.73	1.88	3.19	1.22	2.9	0.32	0.73	2.83	0	1.76	2.55	3.13	0.33	1.82	1.2	1.39	0	0.76	1.09	0	1.13	0.84	0.16	0.49	0.9	0.22	0	0	0	7.29	0	0	0	0	0	0	0	0	0	0	0	0	0	0	0	0	0	0	0	0	0	0	0	0	0	0	0	0	0	0	0	0	0	0	0	0.03	0.02	0	0	0.01	0.03	0.01	0.02	0	0	0.04	0	0.01	0.01
HORVU6Hr1G061660	0	0	0	0	0	0	0	0	0	0	0	0	0	0	0	0	0	0	0	0	0	0	0	0	0	0	0	0	0	0	0	0	0	0	0	0	0	0	0	0	0	0	0	0	0	0	0	0	0	0	0	0	0	0	0	0	0	0	0	0	0	0	0	0	0	0	0	0	0	0	0	0	0	0	0	0	0	0	0	0	0	0	0	0	0	0	0	0	0	0	0	0	0	0	0	0	0	0	0	0	0	0	0	0	0	0	0	0	0	0	0	0	0	0	0	0	0	0	0	0	0	0	0	0	0	0	0	0	0	0	0	0	0	0	0	0	0	0	0	0	0	0	0	0	0	0	0	0	0	0	0	0	0	0	0	0	0	0	0	0	0	0	0	0	0	0	0	0	0	0	0	0	0	0	0	0	0	0	0	0	0	0	0	0	0	0	0	0	0	0	0	0	0	0	0	0	0	0	0	0	0	0	0	0	0	0	0	0	0	0	0	0	0	0	0	0	0	0	0	0	0	0	0	0	0	0	0	0
HORVU6Hr1G061700	0.32	0.22	0.17	0.19	0.2	0.17	0.34	0.31	0.15	0.18	0.07	0.09	0.08	0.05	0.26	0.1	0.28	0.24	0.09	0.12	0.26	0.09	0.29	0.16	0.21	0.21	0.3	0.28	0.26	0.33	0.39	0.27	0.31	0.21	0.45	0.58	0.61	0.54	0.66	0.38	0.66	1.3	2.09	0.36	1.3	1.07	0.35	0.6	0.43	0.88	0.86	0.91	0.76	0	0	0	0.06	0.07	0	0	0	0.08	0.18	0.05	0.03	0.17	0.1	0.17	0.07	0	0.19	0.25	0.11	0.21	0	0.06	0.08	0.15	0.16	0.05	0.02	0.06	0	0.16	0.16	0.22	0.63	2.06	0.61	1.69	1.15	0	1.79	0.42	3.84	0.33	3.41	1.51	0.33	0.12	3.46	0.11	0.11	1.08	0	1.55	1.25	0	0	0	0	0	0	0	0	0	0.25	1.35	0	0	0	0	0	0.06	0	0	0.39	0	0.1	0	1.1	0	4.11	0	0.36	0	0	0	0.09	0.8	0	0	0	0	0.28	0.1	0	0	1.35	0	0	0	0	0	0	0	0	0	0	0	0	0	1.17	0.19	0.04	0	0	0	0	0	0	0.82	0.03	0	0	0	0	0	0.02	0	0	0.11	0.07	0	0.03	0.16	0	0.19	0.02	0.04	0.06	0	0.15	0.03	0	0	0.02	0	0.07	0.11	0.1	0.05	0	0.1	0.06	0.03	0	0	0.16	0.11	0.07	0.42	0.18	0.31	0.09	0.14	0.32	0.27	0.39	0.57	0.39	0.47	0.47	0.46	0.14	0.22	0.91	0.71
HORVU6Hr1G061710	0	0	0	0	0	0	0	0	0	0	0	0	0	0	0	0.01	0	0	0	0	0	0	0	0	0	0	0	0	0	0.01	0.01	0	0.01	0	0	0	0	0	0	0	0	0	0	0.04	0	0	0	0	0	0	0	0	0	0	0	0	0	0	0	0	0	0	0	0.02	0	0	0	0	0	0	0.02	0	0	0	0	0	0	0	0	0	0	0	0	0	0	0	0.02	0	0.02	0.05	0	0	0	0	0	0.05	0	0	0	0.04	0	0	0	0	0	0.02	0	0	0	0	0	0	0	0	0	0	0	0	0	0	0	0	0	0	0	0	0	0	0	0	0	0	0	0	0	0	0	0	0	0	0	0	0	0	0	0	0	0	0	0	0	0	0	0	0	0	0	0	0	0	0	0	0	0	0	0	0	0	0	0	0	0	0	0	0	0	0	0	0	0	0	0	0	0	0	0	0	0	0	0	0	0	0	0	0	0	0	0	0	0	0	0	0	0	0	0	0	0.03	0	0	0.22	0.32	0.07	0.25	0	0.04	0.21	0.15	1.11	1.25	1.12	1.08	0.6	0.16	0.02	0.13	0.77	1.51
HORVU6Hr1G061720	0	0	0	0	0	0	0	0	0	0	0	0	0.03	0	0	0	0	0	0	0.03	0	0	0	0	0	0	0	0	0	0	0	0	0	0	0.03	0	0	0	0	0	0	0	0.09	0	0	0	0	0	0.08	0	0	0	0.03	0	0	0	0	0	0	0	0	0	0	0	0	0	0	0	0	0	0	0	0	0	0	0	0	0	0	0	0	0	0	0	0	0	0.05	0	0	0.06	0	0	0	0	0	0	0	0	0	0	0.11	0	0.06	0.05	0.16	0.19	0	0	0	0	0	0	0	0	0	0	0	0	0	0	0	0	0	0	0	0	0	0	0	0	0	0	0	0	0	0	0	0	0	0	0	0	0	0	0	0	0	0	0	0	0	0	0	0	0	0	0	0	0	0.08	0	0	0	0	0	0	0	0	0	0	0	0	0	0	0	0	0	0	0	0	0	0	0	0	0	0	0	0	0	0	0	0	0	0	0	0	0	0.06	0	0	0	0	0	0	0	0	0	0	0	0	0.79	0.78	0.36	0.56	0.04	0	0.52	0.14	1.66	1.77	1.45	1.63	0.96	0.74	0	0.58	1.49	1.78
HORVU6Hr1G061730	0	0.05	0	0	0	0	0	0	0	0	0	0	0	0	0	0	0	0	0	0	0	0	0	0	0	0.03	0	0.03	0.03	0.03	0	0	0.03	0	0.03	0	0	0	0	0	0	0	0	0	0	0	0	0	0	0.03	0	0	0.07	0	0	0	0	0	0	0	0	0	0	0.03	0	0	0	0	0	0	0	0	0	0	0	0	0	0	0	0	0	0	0	0	0	0	0.09	0	0	0.11	0	0	0	0	0	0	0	0	0	0	0	0	0	0	0	0.09	0	0	0	0	0	0	0	0	0	0	0	0	0	0	0	0	0	0	0	0	0	0	0	0	0	0	0	0	0	0	0	0	0	0	0	0	0	0	0	0	0	0	0	0	0	0	0	0	0	0	0	0	0	0	0	0	0	0	0	0	0	0	0	0	0	0	0	0	0	0	0	0	0.02	0	0	0	0	0	0	0	0	0	0	0	0	0	0	0	0	0	0	0	0	0	0	0	0	0	0	0	0	0	0	0	1.55	1.76	0.63	1.41	0.06	0	0.95	0.95	3.41	3.71	2.42	3.25	1.68	1.39	0.03	0.84	3.85	4.01
HORVU6Hr1G061740	0	0	0.13	0	0	0	0	0.17	0.08	0	0	0	0.08	0.08	0	0	0	0	0	0.08	0	0	0	0	0.08	0	0	0.07	0	0	0	0	0	0	0.08	0.09	0	0	0	0	0	0.22	0.23	0	0.22	0.2	0	0	0	0.08	0.08	0.08	0	0	0	0	0	0	0	0	0	0	0	0	0	0	0	0	0	0	0	0.13	0	0	0	0	0	0	0	0	0	0	0	0	0	0	0	0.31	0	0	0	0	0	0.61	0	0	0	0	0	0	0	0	0	0	0	0	0.15	0	0.07	0	0	0	0	0	0	0	0	0	0	0	0	0	0	0	0	0	0	0	0	0	0	0	0	0	0	0	0	0	0	0	0	0	0	0	0	0	0	0	0	0	0	0	0	0	0	0	0	0	0	0	0	0	0	0	0	0	0	0	0	0	0	0	0	0	0	0	0	0	0	0	0	0	0	0	0	0	0	0	0	0	0	0	0	0	0	0	0	0.18	0	0	0	0	0	0	0	0	0	0	0	0	0	0	0	0	0	0	0	0	0	0	0	0	0	0	0	0	0	0
HORVU6Hr1G061750	41.44	41.1	40.87	42.77	39.19	39.91	39.53	37.9	40.97	42.31	38.87	42.38	49.19	44.45	37.2	38.4	38.68	40.45	37.98	36.62	37.01	37.5	41.7	38.9	41.08	40.76	37.28	38.09	38.39	36.15	38.67	35.95	36.03	35.03	36.81	37.67	34.24	36.54	33.63	36.98	38.08	34.53	37.2	35.31	32.27	37.78	37.67	39.93	38.5	34.7	34.73	33.36	35.2	36.41	35.54	35.71	29.37	28.42	32.53	35.84	32.78	34.27	30.47	29.64	31.13	44.62	39.97	41.54	46.76	45.97	47.95	35.32	34.54	31.84	38.87	38.24	38.43	32.18	36.24	40.24	44.09	41.67	40.05	36.7	37.94	37.41	40.8	38.07	42.73	44.88	35.19	0	40.69	35.71	26.95	44.83	39.99	41.32	40.13	56.81	43.97	43.02	47.15	39.59	25.89	49.34	50.71	12.09	9.49	11.07	5.88	4.28	7.99	4.26	8.62	7.29	10.4	44.91	14.95	43.27	2.1	12.34	20.56	51.91	7.17	1.38	56.49	18.12	44.05	47.13	39.51	16.69	80.54	55.69	27.75	39.55	36.86	54.71	34.17	44.44	7.25	26.34	22.56	18.65	41.69	18.14	48.2	21.37	58.1	44.02	8.54	42.55	72.14	48.28	44.61	43.55	21.66	49.1	70.3	56.06	35.18	21.25	40.82	37.29	38.27	21.67	13.95	27.76	11.34	17.72	24.8	9.64	18.28	29.14	12.46	0	0	3.36	42.43	0	32.84	30.34	28.78	27.44	29.44	31.14	24.64	28.25	33.85	30.86	26.81	29.08	33.96	26.65	25.44	21.57	33.22	22.65	29.52	30.19	27.28	32.02	28.93	27.77	25.53	30	27.87	30.82	31.75	26.83	44.49	43.07	37.91	37.27	41.6	45.16	43.25	33.7	36.46	47.91	44.95	42.58	45.69	35.02	42.65	40.07	40.59	36.46
HORVU6Hr1G061800	286.57	282.41	282.76	279.33	228.53	226.4	223.15	225.43	372.51	367.83	363	369.2	180.36	182.7	169.08	169.66	167.8	169.02	165.9	160.38	163.42	164.96	156.01	154.6	153.86	151.78	152.35	152.22	148.64	150.06	163.02	163.29	157.42	160.4	152.89	154.27	149.23	148.06	141.86	148.97	147.26	136.7	149.56	140.67	145.2	151.43	163.6	159.39	158.37	145.56	145.91	140.75	145.2	286.92	281.08	279.27	257.66	268.75	269.42	227.27	247.19	247.03	235.71	229.1	229.63	309.98	323.31	318.28	324.23	322.2	328.66	286.69	270.54	276.84	288.27	295.37	272.48	285.61	294.63	299.6	304.33	277.48	39.01	38.62	36.52	35.56	157.98	190.18	142.64	176.58	197.35	0	156.24	134.46	177.97	116.42	179.43	275.01	277.12	137.71	126.01	181.84	133.11	163.41	194.92	165.8	174.11	45.97	17.81	21.3	10.22	3.22	16.6	7.64	14.71	8	14.7	36.89	105.31	157.32	33.05	60.5	41.06	70.48	16.62	83.39	64.57	46.53	78.04	92.82	20.26	11.76	86.37	30.17	51.98	28.38	67.72	89.12	62.22	40.88	109.93	113.2	47.15	39.62	54.51	147.78	59.19	46.88	63.4	39.49	48.25	88.05	83.01	45.27	60.96	82.67	58.69	114.03	27.85	55.49	108.48	34.64	49.66	89.66	72.27	51.03	316.7	76.8	142.83	169.55	68.61	112.87	184.77	109.39	24.77	0	0	0	258.82	0	342.53	334.42	293.25	274.72	340.51	279.39	223.33	294.61	349	305.55	295.82	309.91	321.37	270.98	252.5	239.9	310.15	202.93	305.05	280.63	270.9	299.94	275.45	286.18	246.85	288.77	275.51	328.45	336.07	248.3	30.28	27.73	33.62	35.16	28.41	32.56	26.31	27.94	25.12	30.79	25.96	23.51	24.77	27.78	27.86	33.91	37	26.31
ENSRNA049487005	0	0	0	11.14	15.37	15.71	0	30.15	0	15.74	0	15.24	0	0	0	0	0	17.88	0	15.26	14.62	0	0	15.41	0	0	13.94	0	13.75	13.69	0	0	0	30.14	0	0	0	0	0	0	0	0	0	0	0	35.25	0	0	0	0	0	0	0	0	0	0	0	0	0	0	0	0	0	0	0	0	0	0	0	0	0	0	0	0	0	0	0	0	0	0	0	0	0	0	0	0	0	0	0	0	0	0	0	0	0	0	0	0	0	0	0	0	0	0	0	0	0	0	218.92	0	0	0	0	0	0	0	0	0	0	0	0	0	19.19	9.13	15.09	21.81	5.67	0	0	0	0	17.91	0	0	0	8.94	0	0	0	24.62	4.3	0	23.44	11.31	4.74	0	0	6.83	0	0	0	3.59	12.95	8.52	0	0	0	0	0	0	0	6.87	6.63	0	0	74.02	0	24.17	0	0	0	21.32	0	0	24.99	0	0	0	4.68	0	0	0	0	0	0	0	0	0	0	0	0	0	0	0	0	0	0	0	0	0	0	0	0	0	0	0	0	0	0	0	75.46	0	14.76	28.69	17.09	0	0	0	0	0	0	0	0	0	18.01	0	0	0
ENSRNA049487008	0	0	0	0	0	22.12	0	0	0	0	0	0	0	0	0	39.6	0	0	0	0	0	0	0	0	0	0	0	0	0	0	0	0	0	0	0	0	0	0	0	0	0	0	0	0	0	0	0	0	15.89	0	29.6	14.08	14.32	0	0	0	0	0	0	0	0	0	0	0	0	0	0	0	0	0	0	0	0	0	0	0	0	0	0	0	0	0	0	0	0	0	0	0	0	0	0	0	0	0	0	0	0	0	0	0	0	0	0	0	0	0	0	0	291.06	0	0	0	0	0	0	0	0	0	16.75	78.57	0	95.12	0	11.53	0	71.97	0	39.44	0	0	19.54	0	0	0	0	0	31.18	4.19	13.79	17.48	0	0	88.16	32.08	6.77	0	24.58	37.16	3.86	41.55	0	18.29	6.11	31.51	90.03	0	40.48	0	37.42	0	0	0	72.09	0	19.13	0	0	75.79	31.8	0	0	0	21.28	0	158.76	0	0	0	2.77	0	0	0	0	0	0	0	0	0	0	0	0	0	0	0	0	0	0	0	0	0	0	0	0	0	0	0	0	0	0	0	0	59.15	28.42	18.37	62.64	59.48	0	20.37	0	28.78	0	8.3	53.83	30.87	33.02	27.05	29.19	0
ENSRNA049487009	0	0	0	0	0	0	0	0	0	0	0	0	0	0	0	0	0	0	0	0	0	0	0	0	0	0	0	0	0	0	0	0	0	0	0	0	0	0	0	0	0	0	0	0	0	0	0	0	0	0	0	0	0	0	0	0	0	0	0	0	0	0	0	0	0	0	0	0	0	0	0	0	0	0	0	0	0	0	0	0	0	0	0	0	0	0	0	0	0	0	0	0	0	0	0	0	0	0	0	0	0	0	0	0	0	0	0	0	0	0	0	0	0	0	0	0	0	0	0	0	0	0	0	0	0	0	0	0	0	0	0	0	0	0	0	0	0	0	0	0	0	0	0	0	0	0	0	0	0	0	0	0	0	0	0	0	0	0	0	0	0	0	0	0	0	0	0	0	0	0	0	0	0	0	0	0	0	0	0	0	0	0	0	0	0	0	0	0	0	0	0	0	0	0	0	0	0	0	0	0	0	0	0	0	0	0	0	0	0	0	0	0	0	0	0	0	0	0	0	0	0	0	0	0	0	0	0	0
ENSRNA049487011	0	0	0	0	0	0	0	0	0	0	0	0	0	0	0	0	0	0	0	0	0	0	0	0	0	0	0	0	0	0	0	0	0	0	0	0	0	0	0	0	0	0	0	0	0	0	0	0	0	0	0	0	0	0	0	0	0	0	0	0	0	0	0	0	0	0	0	0	0	0	0	0	0	0	0	0	0	0	0	0	0	0	0	0	0	0	0	0	0	0	0	0	0	0	0	0	0	0	0	0	0	0	0	0	0	0	0	0	0	0	0	0	0	0	0	0	0	0	0	24.47	0	0	0	0	47.42	0	0	0	0	76.5	0	0	0	0	0	0	0	0	0	0	0	0	0	0	0	0	0	43.6	0	0	0	0	0	0	0	210.47	0	0	0	0	0	74.61	0	0	0	31.69	0	0	0	0	0	0	0	0	0	0	0	0	0	0	0	0	0	0	0	0	0	0	0	0	0	0	0	0	0	0	0	0	0	0	0	0	0	0	0	0	0	0	0	0	0	0	0	0	0	0	0	0	0	0	0	0	0	0	0	0	0	0
HORVU6Hr1G061830	0	0	0	0	0	0	0	0	0	0	0	0	0	0	0	0	0	0.02	0	0	0	0	0	0	0	0	0	0	0	0	0	0	0.1	0	0	0	0	0	0	0	0	0	0	0	0	0	0	0	0	0	0	0	0	0	0	0.15	0	0	0	0	0	0	0	0	0	0	0	0	0	0	0	0	0	0	0	0	0	0	0	0	0	0	0	0.64	0	0	0	0	0	0	0	0	0	0	0	0	0	0	0	0	0	0	0	0	0	0	0	0	0	0	0	0	0	0	0	0	0	0	0	0	0	0	0	0	0	0	0	0	0	0	0	0	0	0	0	0	0	0	0	0	0	0	0	0	0.04	0.02	0	0	0	0	0	0.02	0	0	0	0	0	0	0	0	0	0	0	0	0	0	0	0	0	0	0	0	0	0	0	0	0	0	0	0	0	0	0	0.11	0	0	0	0	0	0	0	0	0	0	0	0	0	0	0	0	0	0	0	0	0	0.22	0	0	0	0	0	0.01	0	0	0.9	0.81	0.02	0	0.02	0	0	0	0	0	0.61	0.95	0.38	0.02
HORVU6Hr1G061870	21.05	19.63	20.41	20.26	14.18	16.05	16.85	15.65	25.8	26.95	27.6	24.12	24.83	23.74	19.91	21.01	21.81	21.88	17.8	16.26	16.78	17.3	18.53	19.97	19.31	20.41	18.45	18.44	20.14	19.19	20.42	21.58	21.79	21.37	19.29	17.17	17.12	16.9	20.58	19.84	16.4	17.62	16.37	18.11	16.13	15.03	20.98	16.28	17.33	16.47	17.3	15.6	15.55	22.57	27.77	24.31	29.09	29.91	32.94	22.1	19.35	20.19	21.55	20.13	21.51	29.72	33.45	33.72	35.11	40.95	37.22	18.52	19.93	19.72	25.37	24.34	24.37	19.96	20.05	25.72	36.35	39.12	8.07	10.19	10.22	11.97	22.73	32.87	17.29	43.83	74.07	0	21.93	10.92	41.94	14.24	41.29	70.85	101.28	12.07	17.63	10.07	22.45	10.04	18.55	20.76	31.06	0	0.35	0.03	0.69	0	0.15	0	0.16	0	0.88	1.76	2.26	0.72	0.34	0.85	2.28	0.27	4.51	1.09	0.22	1.65	0.08	0.11	0.37	1.31	0.19	0	0.4	0.26	0.34	0.09	2.35	0.42	1.81	0.62	0	1.39	0.42	0.41	0.16	0.45	0.33	0	3.96	0.26	0.31	0.14	0.54	0.39	0.23	0.56	0.4	2.91	0.09	0.81	0.92	0.08	0.53	0.28	1.18	1.42	6.34	1.25	1.02	2.06	0.98	1.46	1.54	0	0	0	9.36	0	27.63	30.23	19.85	16.4	33.8	34.63	18.98	31.41	28.42	24	25.54	18.22	34.91	27.01	29.05	41.18	49.05	23.91	23.22	26.91	40.92	38.46	44.08	44.12	36.6	26.95	29.56	51.22	40.3	34.24	7.54	5.39	8.66	8.73	3.38	4.48	9.09	9.04	2.4	1.42	1.18	1.47	10.62	13.16	3.14	6.84	1.8	1.71
HORVU6Hr1G061880	0.08	0	0	0.08	0	0	0	0	0	0	0	0	0	0	0.1	0.21	0.1	0	0	0	0	0	0.1	0	0	0	0	0	0	0.09	0	0.1	0	0.09	0	0.2	0	0	0	0	0	0	0	0	0.27	0	0	0	0	0	0	0	0	0	0	0	0	0	0	0	0	0	0	0	0	0.29	0	0	0	0	0	0	0.28	0	0	0	0	0	0	0	0	0	0	0	0	0	0	0.8	0	0.42	0	0	0.2	0.19	0	0.21	0	0	0	0.37	0	0.18	0.21	0	0.76	0	0.19	0	0	0	0	0	0	0	0	0	0	0	0	0	0	0	0.26	0	0	0	0	1.06	0	0.56	0	0	0	0	0	0	0	0	0	0	0	0	0	0	0	0	0.75	0	0.13	0	0	0	0	0.03	0	0	0	0	0	0.22	0	0	0	0	0	0	0	0	0	0	0	0	0	0	0	0	0	0	0.11	0	0	0	0	0	0	0	0	0	0	0	0	0	0	0	0	0	0	0	0	0	0	0	0	0	0	0	0	0	0	0	0.14	0.08	0.21	0.38	0.42	0.49	0.21	0.26	0.09	0.38	0.1	0.12	0.28	0	0.32	0.37	0.12	0.27
HORVU6Hr1G061920	0.04	0.04	0.04	0.02	0	0.03	0.06	0.01	0.03	0.03	0	0	0	0.02	0	0	0	0	0.02	0.02	0.01	0.03	0	0	0.01	0	0.04	0.03	0.03	0.03	0.02	0	0.03	0.02	0.03	0.03	0.05	0	0	0.05	0.05	0	0	0	0	0	0	0.15	0	0.05	0.03	0.05	0.03	0	0	0.04	0	0	0	0	0	0	0.05	0	0	0.02	0.02	0	0	0	0	0	0	0	0	0	0.11	0	0.04	0	0.02	0.02	0	0	0	0	0	0	0.05	0.03	0	0	0.05	0	0	0	0.03	0	0	0.05	0	0.02	0	0	0	0	0	0	0.02	0	0.13	0	0	0	0	0	0	0	0	0	0	0	0	0	0	0	0	0	0	0	0	0	0	0	0	0	0	0	0	0	0	0	0	0	0	0	0	0	0	0	0	0	0	0	0	0	0	0	0	0	0	0	0	0	0	0	0	0	0	0	0	0	0	0	0	0	0	0	0.11	0	0.03	0	0	0	0	0	0.03	0	0	0	0	0	0	0	0	0	0	0	0	0	0	0	0.03	0.03	0	0	0	0	0	0	0	0.01	0.01	0.01	0.06	0.01	0.02	0	0.02	0.02	0.01	0	0	0	0	0	0.03	0.01
HORVU6Hr1G061940	0	0	0	0	0.05	0	0.02	0	0	0.05	0.05	0	0	0	0	0.06	0	0.05	0	0	0	0	0	0.03	0	0	0.05	0.1	0	0.09	0.1	0.03	0	0.05	0	0	0.11	0	0	0	0	0	0	0	0	0	0	0	0	0	0	0	0	0	0.44	0.4	0.18	0.05	0.55	0	0	0	0	0	0	0	0	0	0	0	0	0	0	0	0	0	0	0	0	0	0	0	2.74	1.12	2.34	0.92	8.63	3.46	6.64	8.75	2.53	0	3.81	3.1	5.59	3.79	4.16	7	7.05	7.13	2.99	7.64	5.85	5.95	4.31	10.92	5.01	0	0	0	0	0	0	0	0	0	0	0	0.15	0	0	0	0	1.62	0	0	0	1.19	0	0	0	1.57	0	0	0	0	0	0	0.82	0	0	0	0	0	0	0	0	2.44	0	0	0	0	0	0.1	0.51	0	0	0	0.84	2.14	0	3.51	2.67	0	0	0.1	0.07	1.44	0	0	0	0	0	0	1.26	0	0	0	0	0	0	0.3	0	0.3	0	0.05	0.27	0	0.04	0	0	0	0.41	0	0	0.29	0.09	0	0.12	0.76	0	0.24	0.4	0	0.3	0.05	0.09	0	0	0.4	0	0	0.02	0	0.07	0.05	0	0	0.01	0	0.04	0	0	0	0.05	0	0.02	0.01
HORVU6Hr1G062070	0	0	0	0	0	0	0	0	0	0.02	0	0	0	0	0	0	0	0	0	0	0	0	0	0	0.02	0	0.02	0	0	0	0.02	0	0	0	0	0	0.02	0	0.13	0	0	0	0	0	0	0	0	0	0	0.04	0	0.02	0.06	0	0	0	0	0	0	0	0	0	0	0	0	0	0	0	0	0	0	0	0	0	0.03	0	0	0	0	0	0	0	0.43	0.55	0.2	0.29	0.03	0	0	0	0	0	0	0	0	0.03	0	0	0	0	0	0.06	0.04	0	0.03	0.06	0	0	0	0	0	0	0	0	0	0	0	0	52.25	0.6	7.94	36.71	37.54	0.12	36.84	67.89	0.04	30.16	0.06	0.07	0	0	1.02	0.98	3.18	0.04	0.7	0.23	10.98	6.59	32.75	33.42	29.6	25.21	16.27	35.42	0	3.71	12.17	7.16	30.9	3.56	0.06	4.9	0.24	0.24	0.19	0	1.13	2.56	8.59	1.13	2.05	12.58	18.35	23.52	27.06	28.17	29.59	48.5	28.41	85.02	59.45	64.63	34.3	0	0	0	0	0	0	0	0	0	0	0	0	0	0	0	0	0	0	0	0	0	0	0	0	0	0	0	0	0	0	0	0.03	0	0	0	2.76	18.91	3.44	8.08	0.1	0.04	5.42	3.98	13.19	7.41	9.82	14.72	3.6	3.19	0.02	4.6	11.96	11.08
HORVU6Hr1G062080	0	0	0	0	0	0	0	0	0	0	0	0	0	0	0	0	0	0	0	0	0	0	0	0	0	0	0	0	0	0	0	0	0	0	0	0	0	0	0	0	0	0	0	0	0	0	0	0	0	0	0	0	0	0	0	0	0	0	0	0	0	0	0	0	0	0	0	0	0	0	0	0	0	0	0	0	0	0	0	0	0	0	0	0	0	0	0	0	0	0	0	0	0	0	0	0	0	0	0	0	0	0	0	0	0	0	0	0	0	0	0	0	0	0	0	0	0	0	0	0	0	0	0	0	0	0	0	0	0	0	0	0	0	0	0	0	0	0	0	0	0	0	0	0	0	0	0	0	0	0	0	0.2	0	0	0	0	0	0	0	0	0	0	0	0	0	0	0	0	0	0	0	0	0	0	0	0	0	0	0	0	0	0	0	0	0	0	0	0	0	0	0	0	0	0	0	0	0	0	0	0	0	0	0	0	0	0	0	0	0	0	0	0	0.68	0.23	0.45	0.21	0	0.48	0	0.36	0	0	0.23	0.38	0.2	0.6	0	0.35
HORVU6Hr1G062110	0.45	1.12	0.6	1.28	0.36	0.34	0.32	0.38	0.38	0.21	0.39	0.24	0.51	0.33	0.73	0.88	0.35	0.57	0.21	0.29	0.24	0.35	0.54	0.49	0.33	0.35	0.83	0.95	0.84	0.72	0.72	0.64	0.44	0.29	0.11	0.31	0.31	1.24	0	0.98	0.7	0	0	0.29	1.75	0.69	0.7	0.67	0.71	0.45	0.2	0.39	0.67	0.19	0	0.54	0	0.21	0	0	0	0	0	0	0.13	0.44	0	0.18	0.11	0	0.31	0	0.14	0.27	0	0	0	0.27	0.18	0	0.28	0.18	0	0	0.22	0	0.2	0.59	0.61	1.29	0.21	0	0.69	0.42	0.46	0.64	0	0.48	0.44	0.19	0	0.18	1.74	0	0.84	1.61	0	0	0	0	0.38	0	1.06	1.7	0.1	0	0	0	0.12	0	0	3.83	1.56	0	0	0	0	0	0	0	0	0	0	0	0	0	0	0	0	0	0	0	0	0	0	0	0	0	0	0	0	0	1.19	0.57	0	0	0	0	0	0	0	0	0	0	0	0	0	0.37	0	0	0	0	0	0	0	0	0	0	1.16	0	0	0	0.26	0	0	0.25	0.24	0	0	0	0	0	0	0.27	0	0.26	0	0	0	0	0	0.44	0	0	0	0	0	0	0.24	0	0.83	0.4	1.77	1.46	2.23	2.54	0.2	0.16	0.23	0.48	0.08	0.09	0.28	0	2.66	2.04	0.53	0.36
HORVU6Hr1G062120	0	0	0	0	0	0	0	0	0	0	0	0	0	0	0	0	0	0	0	0	0	0	0	0	0	0	0	0	0	0	0	0	0	0	0	0	0	0	0	0	0	0	0	0	0	0	0	0	0	0	0	0	0	0	0	0	0	0	0	0	0	0	0	0	0	0	0	0	0	0	0	0	0	0	0	0	0	0	0	0	0	0	0	0	0	0	0	0	0	0	0	0	0	0	0	0	0	0	0	0	0	0	0	0	0	0	0	0	0	0	0	0	0	0	0	0	0	0	0	0	0	0	0	0	0	0	0	0	0	0	0	0	0	0	0	0	0	0	0	0	0	0	0	0	0	0	0	0	0	0	0	0	0	0	0	0	0	0	0	0	0	0	0	0	0	0	0	0	0	0	0	0	0	0	0	0	0	0	0	0	0	0	0	0	0	0	0	0	0	0	0	0	0	0	0	0	0	0	0	0	0	0	0	0	0	0	0	0	0	0	0	0	0	0	0	0	0	0	0	0	0	0	0	0	0	0	0	0
HORVU6Hr1G062140	0.24	0.14	0.23	0.22	0.37	0.66	0.12	0.25	0.41	1.03	1.45	1.93	0	0	0	0	0	0.03	0.04	0.04	0.15	0	0	0	0	0	0.03	0	0.04	0.03	0	0	0	0	0	0	0	0	0	0	0	0	0	0	0	0	0	0	0	0	0.44	0	0	2.62	24.27	1.93	2.06	1.48	2.14	3.48	3.44	1.99	10.72	2.37	5.21	0.17	0	0	1.45	0.74	2.22	1.14	0.69	6.29	23.92	5.28	5.66	0.58	0.44	0.14	0.07	0.19	30.53	102.93	75.9	44.78	0.77	43.29	20.33	8.27	9.09	0	0.32	9.61	4	129.13	9.82	11.42	9.19	1.06	50.55	11.24	15.11	0.57	1.17	3.93	0.2	47.73	13.35	19.73	6.88	9.37	3.54	10.62	19.91	5.96	9.88	0.52	4.14	31.09	24.59	0	11.29	50.52	33.97	0	4.28	7.92	100.47	24.69	31.45	144.51	1.08	78.96	3.72	34.17	51.36	360.98	11.96	19.89	2.08	0.82	0	12.38	0	0.15	178.21	17.84	0.63	0.42	5.68	48.71	0.1	29.28	8.47	28.06	71.42	27.13	55.27	45.94	7.79	73.13	39.29	0.31	5.39	1.79	3.75	7.09	3.8	0.25	0	0.16	0	0.42	9.6	0	0	0	7.9	0	0.19	0.47	0.4	1.59	0.18	0.64	2.03	0.19	0.26	0	13.66	0	0	0.14	0.14	3.54	0	3.84	0.19	0.36	0	0.08	0.09	0.08	0.87	0	2.99	0.07	0	2.42	1.74	1.38	2.95	2.15	1.29	1.22	3.05	3.04	1.5	1.48	0.72	1.7	2.55	4.9	0.57	2.96	1.15	0.93
HORVU6Hr1G062150	0.03	0	0.08	0.07	0.23	0.36	0.19	0.28	0.08	0.08	0.12	0.04	0.4	0.39	0.06	0.04	0	0.06	0	0	0.15	0.16	0.08	0.14	0.08	0.04	0.07	0.27	0.07	0.27	0.23	0.12	0.09	0.13	0.08	0.16	0.25	0	0.58	0.33	0.17	0.23	0.31	0.45	0.38	0	0	0.3	0.2	0.24	0.22	0.31	0.21	0.18	0.17	0.16	0.34	0.08	0.2	1.35	0.59	0.71	0.57	0.88	0.37	0	0.11	0.29	0.19	0	0.16	0.5	1.02	0.31	0.46	0.23	0.47	0.23	0.16	0.26	0	0.2	28.45	39.57	40.92	37.1	1.39	0.29	0	0.2	0	0	0.29	1.49	0	0	0.08	0	0.87	0	0.3	2.22	0.21	0	0	0.08	4.18	0	1.54	0.88	1.39	0.43	0.18	0	5.76	8.89	5.08	0	0	0.11	0	0	0	0	0	0	0	0	0	0	0	0	0	0	0	0.21	0	0	0	0	0	0	0	0	0	0	0	0.13	0	0	0	0	0	0	0	0	0	0	0	0.26	0	0	0	0	0	0	0	0	0	0	0	0	0	0	0	0	0	0	0.22	0	0	0.09	0.41	0.18	0.09	1.14	0.42	0.09	0.21	0	0.1	0.09	0.27	0.57	0	0.19	0.14	0.5	0	0	0.65	0.32	0.36	0.08	0.59	0.18	0.28	0	0.35	0.25	0	0.07	0.09	0.04	0.03	0.21	0.18	0.06	0	0.03	0	0.02	0.04	0.2	0.14	0.53	0.07	0.03
HORVU6Hr1G062160	0	0	0	0	0	0	0	0	0	0	0	0	0	0	0	0	0	0	0	0	0	0	0	0	0	0	0	0	0	0	0	0	0	0	0	0	0	0	0	0	0	0	0	0	0	0	0	0	0	0	0	0	0	0	0	0	0	0	0	0	0	0	0	0	0	0	0	0	0	0	0	0	0	0	0	0	0	0	0	0	0	0	0	0	0	0	0	0	0	0	0	0	0	0	0	0	0	0	0	0	0	0	0	0	0	0	0	0	0	0	0	0	0	0	0	0	0	0	0	0	0	0	0	0	0	0	0	0	0	0	0	0	0	0	0	0	0	0	0	0	0	0	0	0	0	0	0	0	0	0	0	0	0	0	0	0	0	0	0	0	0	0	0	0	0	0	0	0	0	0	0	0	0	0	0	0	0	0	0	0	0	0	0	0	0	0	0	0	0	0	0	0	0	0	0	0	0	0	0	0	0	0	0	0	0	0	0	0	0	0	0	0	0	0	0	0	0	0	0	0	0	0	0	0	0	0	0	0
HORVU6Hr1G062170	0	0	0	0	0	0	0	0	0	0	0	0	0	0	0	0	0	0	0	0	0	0	0	0	0	0	0	0	0	0	0	0	0	0	0	0	0	0	0	0	0	0	0	0	0	0	0	0	0	0	0	0	0	0	0	0	0	0	0	0	0	0	0	0	0	0	0	0	0	0	0	0	0	0	0	0	0	0	0	0	0	0	0	0	0	0	0	0	0	0	0	0	0	0	0	0	0	0	0	0	0	0	0	0	0	0	0	0	0	0	0	0	0	0	0	0	0	0	0	0	0	0	0	0	0	0	0	0	0	0	0	0	0	0	0	0	0	0	0	0	0	0	0	0	0	0	0	0	0	0	0	0	0	0	0	0	0	0	0	0	0	0	0	0	0	0	0	0	0	0	0	0	0	0	0	0	0	0	0	0	0	0	0	0	0	0	0	0	0	0	0	0	0	0	0	0	0	0	0	0	0	0	0	0	0	0	0	0	0	0	0	0	0	0	0	0	0	0	0	0	0	0	0	0	0	0	0	0
HORVU6Hr1G062180	0	0	0	0	0	0	0	0	0	0	0	0	0	0	0	0	0	0	0	0	0	0	0	0	0	0	0	0	0	0	0	0	0	0	0	0	0	0	0	0	0	0	0	0	0	0	0	0	0	0	0	0	0	0	0	0	0	0	0	0	0	0	0	0	0	0	0	0	0	0	0	0	0	0	0	0	0	0	0	0	0	0	0	0	0	0	0	0	0	0	0	0	0	0	0	0	0	0	0	0	0	0	0	0	0	0	0	0	0	0	0	0	0	0	0	0	0	0	0	0	0	0	0	0	0	0	0	0	0	0	0	0	0	0	0	0	0	0	0	0	0	0	0	0	0	0	0	0	0	0	0	0	0	0	0	0	0	0	0	0	0	0	0	0	0	0	0	0	0	0	0	0	0	0	0	0	0	0	0	0	0	0	0	0	0	0	0	0	0	0	0	0	0	0	0	0	0	0	0	0	0	0	0	0	0	0	0	0	0	0	0	0	0	0	0	0	0	0	0	0	0	0	0	0	0	0	0	0
HORVU6Hr1G062190	2.7	2.89	3.05	2.73	3.74	2.06	3.68	2.86	6.6	6.95	5.35	6.25	1.99	2.19	1.72	1.08	0.99	1.1	1.48	1.09	1.13	1.93	0.24	0.71	0.16	0.21	0.5	0.24	0.36	0.35	0.12	0.21	0.15	0.39	0.07	0.12	0.32	0.56	0.1	0.18	0.09	0.17	0.36	0.08	0.43	0.38	0.39	0.15	0.14	0.06	0.1	0.09	0.09	15.32	15.67	12.85	13	14.94	13.38	21.94	15.57	25.27	29.98	24.89	29.08	4.48	4.84	3.81	8.62	6.38	7.15	4.99	7.48	5.52	12.43	11.69	13.77	7.71	6.28	4.51	8.67	8.49	10.99	17.65	17.35	16.57	0.26	1.36	0.27	1.23	2.57	0	0.21	0.1	0.35	0.7	0.43	0	0.12	0.2	1.54	0.09	0.11	0.2	0.42	0.43	0.05	0	0	0	0	0	0	0	0	0	0	0	4.71	0.32	0	0	0.09	5.48	6.45	0	0	3.27	2.37	0.45	0.18	13.32	0	0	0	4.13	1.6	1.23	8.61	0.91	1.38	1.78	0	1.89	0.11	0.52	0.87	53.99	0.24	0	2.54	3.31	0.08	2.02	8.91	0.99	0	0	2.4	3.52	3.96	38.96	6.1	0	0.15	0.55	15.35	6.01	0	1.04	3.99	0.93	0.98	0	0.63	0	0	7.65	0.97	0	16.31	16.85	10.83	16.18	12.68	19.87	15.33	10.06	15.29	4.13	12.26	7.25	7.79	3.6	5.92	25.69	19.18	24.51	5.82	12.56	16.02	14.16	16.53	11.5	14.13	7.72	17.94	16.23	12.45	4.39	0	0.18	0.27	0.17	0.13	0.24	0.23	0.17	0.19	0.2	0.12	0.14	0.2	0.2	0.28	0.16	0.23	0.09
HORVU6Hr1G062220	4.82	4.49	4.45	4.77	5.62	5.15	5.05	5.6	3.26	3.39	3.76	3.35	11.64	11.17	10.44	10.65	10.92	11.54	11.2	11.64	11.61	11.51	17.75	18.48	17.81	18.4	14.26	14.14	14.85	14.29	14.53	14.98	15.21	14.82	21.1	22.27	21.7	20.77	23.97	23.5	22.45	21.85	20.38	20.07	20.25	16.12	16.46	15.97	16.78	20.38	22.4	22.42	22.15	9.75	10.74	8.07	11.16	11	11.94	11.53	9.18	9.52	12.02	12.02	12.9	12.12	11.3	12.7	4.44	4.77	4.59	31.78	28.81	28.24	7.51	7.43	8.13	15.43	15.21	16.47	4.29	4.13	6.14	13.4	10.13	5.77	271.76	164.48	50.99	233.58	255.72	0	339.56	131	422.58	140.15	260.08	393.15	485.26	45.59	213.43	281.71	55.42	89.67	409.75	183.36	41.09	0	1.57	0.41	0.03	0.08	0.26	0.33	0.23	0.12	0.08	0.62	5.74	1.34	1.24	3.86	1.34	2.12	3.07	2.84	1.88	5.19	2.2	2.33	0.47	1.77	1.21	0	0.51	0.94	1.7	0.58	3.08	0.3	16.69	4.1	1.05	13.31	2.84	26.9	1.07	1.21	2.08	0	1.15	2.4	2.29	1.67	1.94	1.16	0.62	2.38	1.49	3.73	1.35	1	2.72	2.57	1.07	6.84	42.45	7.23	5.53	4.08	5.53	20.25	11.88	8.45	1.16	0	0	0	3.84	0	7.72	7.09	8.37	7.14	6.62	9.05	7.41	11.45	5.21	10.27	7.52	9.38	10.03	11.25	7.84	6.58	8.73	7.95	6.77	9.75	10.67	8.87	9.07	11.09	12.31	13.71	8.1	8.54	8.86	9.52	5.15	6.69	5.67	10.28	9.31	8.48	7.39	4.98	6.62	9.2	6.5	4.99	9.11	5.46	9.55	8.71	4.64	6.8
HORVU6Hr1G062230	21.36	20.92	20.77	21.97	24.43	24.39	24.47	23.9	20.32	20.77	20.03	19.82	18	19.06	18.1	18.75	20.27	21.01	17.1	17.39	16.77	18.75	12.32	11.38	12.39	12.66	13.21	13.24	12.98	11.9	12.17	12.12	12.51	11.02	8.97	8.26	8.71	8.37	7.65	7.56	8.55	8.5	8.53	7.34	8.64	10.66	8.78	9.99	9.19	7.9	8.28	7.4	7.31	6.83	8.22	6.7	8.84	9.73	9.54	9.89	8.35	9.41	9.01	9.89	9.96	9.84	8.83	11.22	10.27	9.61	10.31	7.81	8.7	9.64	12.97	12.77	13.23	9.06	8.7	7.88	8.41	7.99	5.83	7.21	6.07	7.08	26.67	30.25	22.46	30.32	33.05	0	10.66	22.19	21.19	22.44	11.94	8.51	11.17	24.76	9.85	22.78	29.37	20.49	26.2	20.13	21.36	4.6	7.03	4.6	4.3	1.32	5.85	5.65	2.41	14.26	4.52	12.76	23.96	11.68	5.85	29.12	31.87	26.98	17.57	4.88	16.44	48.37	14.37	10.38	5.22	17.16	7.89	15.71	4.82	23.86	19.16	3.52	15.36	33	20.69	23.75	2.55	41.35	28.59	4	24.25	11.22	12.87	11.2	10.07	25.81	5.41	34.51	4.55	9.32	7.02	6.47	12.82	31.83	24	39	42.54	12.95	18.6	26.39	5.52	46.61	28.36	15.11	35.62	5.41	8.8	23.83	38.79	0	0	0	7.71	0	15.71	15.54	14.07	13.72	13.58	9.5	10.24	14.41	11.62	17.32	15.39	15.67	15.98	16.58	18.27	9.48	12.63	10.2	14.77	15.99	17.73	14.87	14.34	15.27	12.88	14.98	10.31	12.81	15.93	15.12	30.52	29.73	29.07	28.29	25.05	29.98	25.4	37.17	31.56	21.53	27.5	39.34	22.28	25.95	26.9	25.19	23.93	29.31
HORVU6Hr1G062260	66.35	69.33	70.32	72.38	66.89	64.75	71.28	69.12	57.97	56.32	63.55	60.18	106.42	108.34	88.67	78.94	84.36	80.55	82.36	83.24	78.26	81.95	133.03	134.51	134.7	135.18	119.58	125.61	119.82	119.16	111.19	116.46	119.57	111.48	148.84	157.66	153.92	147.13	153.84	150.51	148.92	154.39	147.96	146.44	144.04	157.99	149.41	154.2	146.18	156.79	151.45	148.85	147.38	9	8.82	12.59	14.41	14.11	15.4	9.35	18.67	12.95	31.67	33.37	28.76	33.62	33.63	38.83	20.04	21.03	22.16	45.83	50.17	49.67	26.25	28.66	26.19	45.14	43.89	51.78	23.04	20.33	72.97	70.16	67.26	62.48	47.43	100.36	34.8	76.34	112.74	0	82.56	41.6	82.14	50.3	78.82	184.05	111.63	48.19	67.23	51.71	48.99	39.67	81.99	97.36	93.55	0	13.35	12.36	4.9	2.39	8.6	1.27	12.04	11.35	20.73	11.52	37.96	16.56	41.67	40.88	112	24.11	15.84	29.81	15.82	70.58	39.92	23.23	13.08	17.7	14.77	31.48	2.89	27.87	18.94	28.6	18.79	16.63	31.11	15.39	14.76	73.12	58.08	11.08	70.19	12.17	20.65	11.56	23.41	31.08	24.83	58.68	11.53	16.19	22.05	26.45	23.45	38.99	12.48	20.84	26.03	10.12	21.55	37.1	9.08	79.06	14.85	24.31	78.02	8.57	17.2	67.77	52.6	0	0	0	35.17	0	40.88	49.59	59.94	33.44	43.83	21.58	14.13	54.86	37.04	55.04	50.31	36.55	38.86	40.48	39.87	23.58	42.94	16.69	47.86	39.42	51.89	36.94	59.32	47.51	58.14	44.31	19.86	55.2	72.19	55.1	24.78	23.58	28.21	23.93	49.39	36.74	27.73	19.97	20.26	36.15	34.01	23.82	19.83	22.09	58.71	32.22	26.39	24.52
HORVU6Hr1G062320	0.37	0.57	0.45	0.51	0.36	0.63	0.79	0.66	0.18	0.63	1.14	0.21	0.3	0.13	0.46	0.19	0.16	0.53	0.57	0.17	0.61	0.23	0.04	0.12	0.36	0.33	0.17	0.32	0.13	0.38	0.44	0.06	0.19	0.1	0.07	0.2	0.2	0	0	0	0.39	0.3	0.24	0.12	0.07	0.12	0.14	1.02	0.23	0.2	0.1	0.25	0.17	0.64	0.6	1.04	1.55	0.92	0.9	1.82	3.08	1.57	0.61	1.26	0.76	0.64	0.58	0.65	0.81	0.66	0.96	0.54	0.62	0.21	0.51	1.94	0.66	0.61	0.77	1.21	1.1	0.6	4.28	2.2	3.1	3.63	1.21	7.77	3.14	8.8	20.01	0	0.78	0.43	9.12	2.59	5.33	6.84	3.78	1.09	4.72	2.63	3.68	0.45	1.13	3.17	1.6	0	0	0	0	0	0	0	0.11	0	0.19	0.86	0.15	0.05	0	0.4	0	0.48	4.02	0	2.32	0.78	0.73	0.21	0	0	3.75	0	0	0	0	0.39	0.38	0	0.14	0.22	0	0.37	2.77	0.54	0.32	0	0.48	2.4	0	0.09	1.24	0.3	0	0.14	0	0	2.35	1.15	0	0	0	0.39	0.32	0	0.51	0.45	0	0	0	1.42	1.95	13.75	0.1	0	0	0	0.8	0	0.81	0.42	1.37	1.2	1.22	0.48	0.76	1.18	0.74	1.06	2.5	1.12	0.69	0.78	1.27	0.56	0.85	0.29	0.76	1.38	1.27	0.92	1	0.9	0.4	1.24	0.76	2.14	0.64	0.92	6.4	6.59	7.63	10.53	6.8	6.87	6.97	6.51	3.35	4.45	4.07	3.66	4.98	8.24	7.81	8.34	4.56	3.42
HORVU6Hr1G062340	32.55	30.24	31.06	30.62	28.08	32.28	28.77	31.98	24.04	24.95	23.34	21.64	30.72	30.14	27	29.55	29.3	29.26	26.69	28.85	27	27.45	27.81	28.02	28.24	25.27	32.81	31.49	32.13	30.5	26.75	27.3	25.44	26.38	26.73	28.39	25.66	22.75	27.37	25.96	22.89	26.69	28.36	24.97	27.71	27.91	25.75	25.51	27.53	25.38	23.47	26.32	25.43	11.78	10.62	19.17	9.57	13.2	10.87	12.13	17.34	11.36	12.48	12.64	13.48	23.27	19.43	20.32	19.84	16.16	18.86	17.37	17.63	19.07	16.97	17.37	17	17.8	17.64	20.37	21.52	18.51	37.08	29.27	30.93	31.63	22.61	31.23	22.29	25.29	42.05	0	28.48	25.08	34.66	34.32	41.61	47.47	56.46	30.15	26.78	34.25	30.22	27.03	62.82	26.9	29.2	2.46	6.81	16.02	6.66	6.96	9.03	5.31	14.05	6.46	11.72	67.38	80.52	28.66	94.47	52.97	59.72	23.33	47.41	87.11	49.33	47.56	36.77	34.53	29.71	26.2	38.29	11.99	15.94	20.99	25.52	24.02	36.88	75.74	89.33	62.63	32.43	49.16	46.92	63.22	20.15	37.9	49.06	22.94	74.4	49.98	20.34	46.67	28.6	28.85	28.34	30.51	12.4	32.8	37.01	21.69	30.75	37.38	60.33	36.31	71.83	61.74	78.61	93.93	42.45	81.57	84.99	45.38	92.12	30.8	0	3.08	23.07	0	19.78	19.11	16.21	14.33	16.53	14.77	13.25	19.77	15.76	19.96	15.79	13.45	18.81	18.1	16.6	11.87	15.31	13.36	16.1	19.1	15.72	15.57	18.12	17.55	16.64	13.86	13.97	18.51	24.85	18.25	57.22	48.88	39.11	38.94	29.29	28.18	44.9	51.83	63.09	57.11	63.09	75.99	46.25	42.69	31.82	39.65	55.09	56.82
HORVU6Hr1G062330	0.04	0.05	0.04	0.05	0.06	0.04	0.07	0.02	0.02	0.06	0.04	0.05	0.04	0.03	0.08	0.04	0.06	0.28	0.03	0.02	0.03	0.01	0.03	0.04	0.05	0.06	0.09	0.09	0.05	0.01	0.12	0.05	0.04	0.04	0.01	0.01	0.05	0.1	1.16	0.07	0.03	0.55	0	0	0	0.06	0.06	0.03	0.08	0.03	0.02	0.08	0.06	0	0.05	0.03	0.17	0	0.04	0.06	0.07	0.1	0.11	0.17	0.08	0.01	0.09	0.18	0	0.01	0.04	0.05	0.59	0.1	0.09	0.04	0.03	0.04	0.11	0.35	0.07	0.41	0.31	0.2	0.13	0.05	0.04	0.04	0.06	0.15	0.25	0	0.09	0.06	0.06	0.1	0.06	0.06	0	0.04	0.23	0.11	0.1	0.03	0.45	0.07	0.01	0	0.04	0	0	0	0	0	0.09	0	0.02	0	0.47	0.08	0	0	0.6	0.32	0	0	0	0.19	0	0.18	0	0.38	0	0	2.11	0	0	0.12	0.05	1.51	1.04	2.36	0	0	0.17	0	0	3.02	0	0.19	3.28	0.62	0	0.09	0.9	0	0	1.11	0	0	1.53	0.15	1.42	0.36	2.76	0	1.23	0.19	1.41	1.51	0	0	0	0	0.22	0	0	0	0.03	0	0	0	0.05	0	0.09	0	0.06	0	0.07	0	0.07	0	0.09	0.24	0.09	0	0.16	0.17	0.03	0	0.03	0.13	0.25	0.11	0.03	0.03	0.15	0	0.06	0	1.59	2.6	1.54	2.86	1.99	2.85	3.17	1.52	0.78	1.35	0.37	0.35	2.19	3.8	2.87	2.36	0.65	0.73
HORVU6Hr1G062350	0.76	0.71	0.88	0.94	0.8	0.71	0.58	0.87	0.23	0.19	0.31	0.41	0.56	0.49	0.83	0.91	1.22	0.76	0.43	0.6	0.67	0.73	0.46	0.38	0.26	0.57	0.39	0.4	0.44	0.3	0.24	0.2	0.46	0.5	0.43	0.42	0.38	1.32	0.37	0.37	0.48	0.84	0.35	0.32	0.52	0.36	0.29	0.39	0.6	0.35	0.47	0.44	0.47	0.46	0.7	0.52	0.96	1.12	1.2	0.76	0.8	1.17	0.86	0.9	1.19	0.57	1.07	0.64	0.26	0.42	0.66	0.2	0.12	0.7	0.4	0.39	0.39	0.1	0.08	0.1	0.34	0.19	5.64	8.12	7	6.4	0.66	0.12	0.17	1.54	0.38	0	4.6	0.67	0.73	0.07	0.42	5.43	4.23	0.8	1.14	1.15	0.35	0.43	0.43	2.63	0.82	0	0.06	0.03	0.14	0	0.03	0	0.19	0.46	0.32	0.04	0.02	0	0	0	0.13	0.06	0	0	0.87	0.28	1.18	0.83	0	0	0.88	0	0	0.18	0	0.6	0.33	0	0.43	0	0	1.7	0.02	0.74	0.25	0	0	0.35	0	0.43	0.04	0.36	0	0	0	0	1.94	0	0	0	0	0.03	0	0	0.12	0.2	0	0	0	0.33	0.13	1.06	0	0	0	0	0.11	0	0.55	0.12	0.26	0.28	0.26	0.25	0.19	0.4	0.22	0.15	0.3	0.32	0.09	0.29	0.09	0.28	0.02	0.77	0.41	0.13	0.1	0.05	0.27	0.23	0.32	0.13	0.11	0.16	0.41	0.14	2.2	1.08	0.34	0.65	0.65	0.29	4.98	1.35	1.42	7.86	7.43	5.05	1.64	1.09	1.29	0.84	1.06	3.19
HORVU6Hr1G062360	173.09	170.72	172.79	181.83	168.25	172.79	168.45	164.57	211.49	202.45	204.57	207.98	130.92	126.96	135.39	136.79	138.33	138.3	134.93	131.5	136.38	133.46	102.7	101.71	105.08	101.23	89.56	87.04	95.05	91.22	95.94	93.89	97.53	97.73	84.61	79.57	82.97	75.18	84.08	84.85	78.97	82.62	85.69	95.56	88.88	92.91	92.32	96.03	90.7	87.7	86.79	84.98	87.58	258.01	241.78	208.28	246.07	234.5	267.87	214.27	195.27	258.72	194.19	210.08	192.38	151.64	159.23	149.57	154.28	164.8	164.05	161.38	161.04	152.82	152.31	161.82	150.04	153.02	156.4	161.1	151.18	137.24	270.32	260.38	251.52	267.52	188.92	145.05	158.36	108.16	137.74	0	96.57	199.49	66.31	165.1	126.63	110.52	82.44	159.33	64.78	197.32	171.61	178.3	131.43	186.06	120.81	39.82	47.05	55.66	27.94	18.55	34.77	7.59	18.88	25.63	32.73	516.77	819.51	689.53	573.26	747.44	858.85	548.33	906.59	648.96	571.51	711.32	450.78	519.81	381.95	494.93	528.17	394.07	495.77	691.25	682.59	503.13	714.7	750.44	1051.72	1011.86	624.47	874.81	1005.28	982.39	457.84	609.63	847.58	247.09	761.34	865.07	442.49	795.45	666.13	497.99	502.78	489.02	638.51	841.05	1068.78	710.65	843.44	985.68	955.48	765.5	737.93	1046.26	930.93	1124.18	1016.52	1171.2	953.83	947.33	726.33	0	0	0	44.29	0	121.41	134.12	117.24	112.26	135.57	100.05	82.12	101.89	134.43	120.42	108.3	108.52	117.83	86.39	104	93.88	103.89	86.97	112.66	99.07	97.65	124.45	97.25	107.77	103.62	89.7	90.65	111.58	137.19	94.14	268.27	289.47	296.98	306.77	317.34	277.91	226.14	256.69	261.13	272.7	271.43	232.59	189.92	230.62	302.55	304.81	320.09	285.93
HORVU6Hr1G062490	0	0	0	0	0	0	0	0	0	0	0	0	0	0	0	0	0	0	0	0	0	0	0	0	0	0	0	0	0	0	0	0	0	0	0	0	0	0	0	0	0	0	0	0	0	0	0	0	0	0	0	0	0	0	0	0	0	0	0	0	0	0	0	0	0	0	0	0	0	0	0	0	0	0	0	0	0	0	0	0	0	0	0	0	0	0	0	0	0	0	0	0	0	0	0	0	0	0	0	0	0	0	0	0	0	0	0	0	0	0	0	0	0	0	0	0	0	0	0	0	0	0	0	0	0	0	0	0	0	0	0	0	0	0	0	0	0	0	0	0	0	0	0	0	0	0	0	0	0	0	0	0	0	0	0	0	0	0	1.5	0	0	0	0	0	0	0	0	0	0	0	0	0	0	0	0	0	0	0	0	0	0	0	0	0	0	0	0	0	0	0	0	0	0	0	0	0	0	0	0	0	0	0	0	0	0	0	0	0	0	0	0	0	0	0	0	0	0	0	0	0	0	0	0	0	0	0	0	0
HORVU6Hr1G062500	0	0	0	0	0	0	0	0	0	0	0	0	0	0	0	0	0	0	0	0	0	0	0	0	0	0	0	0	0	0	0	0	0	0	0	0	0	0	0	0	0	0	0	0	0	0	0	0	0	0	0	0	0	0	0	0	0	0	0	0	0	0	0	0	0	0	0	0	0	0	0	0	0	0	0	0	0	0	0	0	0	0	0	0	0	0	0	0	0	0	0	0	0	0	0	0	0	0	0	0	0	0	0	0	0	0	0	0	0	0	0	0	0	0	0	0	0	0	0	0	0	0	0	0	0	0	0	0	0	0	0	0	0	0	0	0	0	0	0	0	0	0	0	0	0	0	0	0	0	0	0	0	0	0	0	0	0	0	0	0	0	0	0	0	0	0	0	0	0	0	0	0	0	0	0	0	0	0	0	0	0	0	0	0	0	0	0	0	0	0	0	0	0	0	0	0	0	0	0	0	0	0	0	0	0	0	0	0	0	0	0	0	0	0	0	0	0	0	0	0	0	0	0	0	0	0	0	0
HORVU6Hr1G062510	0.79	0.61	0.75	0.63	0.53	0.43	0.57	0.42	0.38	0.57	0.37	0.48	0.45	0.57	0.46	0.47	0.37	0.42	0.42	0.4	0.74	0.4	0.52	0.52	0.68	0.6	0.67	0.63	0.48	0.76	0.43	0.53	0.37	0.57	0.39	0.47	0.43	0.34	0.41	0.5	0.22	0.46	0.26	0.4	0.66	0.88	0.66	0.45	0.82	0.66	0.39	0.58	0.51	0.02	0.07	0	0.04	0.02	0.02	0	0	0.02	0	0.03	0.02	0.2	0.09	0.09	0.02	0.08	0.05	0.08	0.06	0.02	0.07	0	0.11	0	0.11	0.11	0.04	0.07	0.03	0	0.03	0.09	0.03	0.03	0.03	0.03	0	0	0.12	0.06	0.34	0.03	0.14	0.49	0.27	0.03	0.09	0.05	0.16	0	0.24	0.03	0.08	2.95	1.76	1.57	0.57	0.74	0.57	0	0.53	0.43	0.83	3.08	6.05	4.05	0.89	2.86	3.5	3.35	6.88	0.09	1.87	1.89	1.18	0.9	3.34	0.88	2.33	0.48	0.81	1.75	1.14	1.48	4.32	5.29	7.39	3.65	3.32	3.21	2.91	3.9	1.37	7.8	3.22	4.49	1.26	2.82	2.98	2.19	1.89	1.11	2.58	2.48	1.19	2.17	3.89	0.99	2.84	4.05	3.89	2.05	5.03	3.15	1.14	5.83	2.66	2.06	4.89	3.08	2.67	0	0	0	11.36	0	0	0.04	0	0	0.04	0.04	0	0.04	0.06	0	0	0	0.08	0	0.04	0	0.03	0	0.04	0.03	0	0.03	0.11	0.07	0.04	0.04	0	0.08	0	0.04	0.61	0.58	0.64	0.62	0.59	0.72	0.4	0.57	0.93	0.83	0.59	0.96	0.54	0.68	0.53	0.55	0.44	0.78
HORVU6Hr1G062550	3.06	1.11	7.29	0.44	0.28	3.3	2.64	2.89	0.57	0.59	2.9	0.28	2.98	0	0.63	5.6	1.54	0.63	1.43	0.29	5.93	5.65	0.83	1.13	4.55	0.88	0.57	0.7	3.92	5.35	3.28	5.47	0.55	3.06	0	7.07	0.65	10.73	1.97	0.76	1.89	0	1.06	0.77	1.23	1.26	0	0.61	3.89	0.57	2.13	6.64	4.55	0	0	0	0	0	0	0	0	0	0	0	0	0	0	0	0	0	0	0	0	0	0	0	0	0	0	0	0	0	0	0	0	0	0	0	0	22.27	0	0	0	0	0	0	10.12	0	0	8.02	0	0	0	0	0	0	0	0	0.36	0	0	0	0	0	0	0	0	0	0	0	0	8.25	0	0	0	0	1.09	0	0	0	0	0	0	0	0	0	0	0	0	0	0	0	0	5.74	0	0	0	0	0	0	0	0	0	0	0	0	0	0	0	0	0	0	0	0	0	0	0	0.27	0	0	0	0	0	0.33	0	0	0	0	5.94	0	0	0	0	0	0	0	0	0	0	0	0	0	0	0	9.33	0	0	0	0	0	0	22.42	0	0	0	0	0	0	0	7.65	0	0.61	0	0.46	0.97	8.89	0.59	0.47	0.45	0.26	3.02	1.83	0.24	0	1.6	0	0.59	2.39
HORVU6Hr1G062670	0.25	0.06	0.09	0.24	0.03	0.03	0.08	0.1	0.21	0.07	0.13	0.14	0	0.11	0	0.12	0.17	0.12	0.04	0.04	0.03	0.17	0.14	0.08	0.09	0.25	0.03	0.1	0.03	0.1	0.04	0.04	0.07	0.07	0.29	0.11	0.15	0.22	0.23	0.44	0.22	0.4	0.34	0.49	0.4	0.37	0.28	0.09	0.5	0.26	0.34	0.4	0.41	0	0.05	0.1	0.04	0	0	0	0	0	0	0.07	0	0.19	0.15	0	0.07	0.04	0	0	0.27	0	0	0	0	0	0	0	0.17	0	0.13	0	0	0	0.05	0.19	0.13	0	0	0	0	0.06	0	0	0	0	0	0	0.07	0.12	0.4	0.06	0	0.05	0.12	0	0	0	0	0	0	0	0.38	0	0	0	0.05	0	3.26	0	0	0	0	8.97	0	0.05	0	0	0.21	0	0.16	0	0	0	0.14	0	0	0	0	0	0	0.08	0	0	0	0	0.06	0	2.24	0.04	0	0	0	0	0	0	0	0.18	0	0.11	0	0.14	0	0	0.22	0.12	0	0	0	0.47	0.08	0.95	0.21	283.85	0	679.71	0.3	0	0	0	0	0.08	0.07	0	0	0.08	0	0	0	0	0	0	0	0.08	0	0	0	0	0	0.07	0	0	0	0.08	0	0	0.08	0	0	0	0.55	0.06	1.33	0.87	0	0	0.02	0.06	0	0.03	0.04	0	0.69	0.24	0	0
HORVU6Hr1G062800	31.21	30.62	30.48	32.4	21.9	23.11	21.72	22.73	28.47	29.65	28.51	28.04	16.23	17.5	17.3	17.02	18.6	18.65	20.79	20.88	19.9	20.4	21.92	23.32	22.64	24.13	20.02	18.75	20	18.76	24.7	22.29	24.26	22.5	33.31	32.22	30.85	31.57	28.97	29.53	32.39	30.39	29.87	31.39	30.64	28.88	29.06	28.71	27.72	31.12	30.6	31.18	30.22	44.06	47.91	39.85	32.99	35.74	36.03	41.16	40.28	44.45	32.59	33.43	33.25	39.91	39.53	39.99	32.48	36.05	36.48	35.22	31.46	32.54	28.01	24.23	25.42	35.4	35.19	30.69	36.18	30.1	43.22	41.47	41.33	43.55	20.46	24.53	14.33	29.68	19.66	0	30.36	16.1	19.82	13.2	23.59	55.9	28.8	16.26	16.76	15.11	16.22	21.41	17.59	20.8	49.4	0	5.72	6.25	1.23	1.55	1.72	0.14	3.47	6.96	2.84	4.73	5.36	2.41	3.74	7.09	3.16	2.06	0.43	3.7	6.44	3.05	1.81	2.92	6.54	0.45	14.57	4	3.31	0.76	1.87	5.02	8.76	3.86	5.75	4.14	5.31	5.81	8.86	12.48	5.4	2.92	8.35	0.63	3.55	2.69	18.83	3.47	0.98	1.51	1.99	7.96	0.57	2.4	4.08	0.78	2.61	6.88	5.24	0.26	9.41	6.3	3.28	6.22	4.83	7.51	15.47	14.78	1.57	0	0	13.65	48.26	0	17.08	20.76	18.51	17.04	18.75	17.97	16.22	19.07	19.53	19.08	21.02	17.49	28.31	15.44	13.63	16.46	27.17	14.92	23.6	19.42	13.91	24.79	19.1	14.53	14.64	18.66	16.44	18.33	23.44	14.74	24.43	19.48	10.8	14.55	17.64	10.49	18.29	12.87	15.6	24.37	44.91	23.5	20.12	14.93	30.3	18.04	21.3	22.21
HORVU6Hr1G062830	7.96	6.6	7.08	7.34	8.25	8.61	9.2	8.47	5.76	4.86	5.32	5.36	13.93	14.52	13.04	13.11	13.34	12.54	13.72	13.23	13.38	13.64	18.26	17.91	19.36	18.05	22.13	23.59	23.19	22.44	19.39	19.2	19.25	19.91	24.41	23.09	24.71	21.97	24.32	24.14	23.75	20.96	22.45	20.63	21.05	22.92	19.81	21.51	25.29	21.88	21.43	21.14	21.25	1.53	1.27	1.59	1.66	1.93	1.98	1.59	1.8	1.78	3.79	3.77	3.62	3.14	2.71	2.77	1.97	2.06	1.75	4.74	4.25	4.73	2.82	3.44	3.31	3.56	2.92	3.08	1.42	1.74	0.89	0.84	0.59	0.65	9.37	16.64	9.41	14.47	14.14	0	16.98	13.82	9.3	10.62	14.49	16.19	14.32	10.37	14.02	9.28	11.53	8.96	14.26	10.94	14.59	3.99	2.58	4.61	1.29	0.72	1.55	0.52	3.73	2.42	2.72	1.35	1.46	1.52	0.32	40.26	1.94	1.06	0.46	0.49	2.92	0.98	3.13	0.65	0.22	2.64	1.96	0.38	0.37	0.26	1.6	2.95	3.44	2.6	1.71	0.93	0.84	3.27	1.04	0.89	1.87	0.07	2.29	0.3	1.71	1.87	2.32	1.89	0.2	0.61	1.41	1.13	0	1.81	1.18	0.15	0.56	1.29	0.69	0.09	0.75	2.2	1.18	0.57	1.43	1.24	0.94	2.48	2.29	0	0	0	9.67	0	0.61	0.72	1.17	0.32	0.41	0.36	0.1	1.04	0.64	0.91	0.52	0.77	0.43	1.12	1.43	0.44	0.47	0.1	0.64	0.69	0.78	0.52	0.59	0.67	0.7	1.09	0.38	0.75	1.69	1.06	1.07	1.14	1.56	1.78	1.16	1.27	1.14	0.69	0.6	0.77	0.57	0.42	1.11	0.86	0.86	1.36	0.67	0.71
HORVU6Hr1G062860	0	0	0	0	0	0	0	0	0.17	0	0	0	0	0	0.19	0	0	0	0	0	0.23	0	0	0	0	0	0.09	0	0	0	0	0	0	0	0	0	0	0	0	0	0	0	0	0	0	0	0	0	0	0	0	0	0	0	0	0	0	0	0	0	0	0	0	0	0	0	0	0	0	0	0.09	0	0	0	0	0.06	0	0	0	0	0	0	0	0	0	0	0	0	0	0	0	0	0	0	0	0	0	0	0	0	0	0	0	0	0	0	0	0	0	0	0	0	0	0	0	0	0	0	0	0	0	12.73	0	0	0	0	0	0	0	0	0	0	0	0	0	0	0	0	0	0	0	0	0	0	0	0	0	0	0	0	0	0	0	0	0	0	0	0	0	0	0	0	0	0	0	0	0	0	0	0	0	0	0	0	0	0	0	0	0	0	0	0	0	0	0	0	0	0	0	0	0	0	0	0	0	0	0	0	0	0	0	0.13	0	0.1	0	0	0	0	0	0	0.93	0	0	0	0	0	0	0	0	0	0	0	0.21	0	0	0	0	0
HORVU6Hr1G062870	0.84	0.87	1.07	0.92	1.13	1.01	1.12	0.82	1.09	1.18	1	1.4	1.47	1.07	1.19	1.45	1.2	1.35	1.08	1.38	1.11	1.18	1.34	1.11	1.22	1.14	0.48	0.86	1.09	0.69	1.01	0.94	0.86	1.32	0.68	1.08	0.92	0.67	0.64	0.52	1.04	0.79	1.12	0.72	1.14	1.13	1.08	1.05	0.97	0.74	0.76	0.74	0.99	0.42	0.37	0.45	0.54	0.36	0.56	0.72	0.55	0.34	0.51	0.82	0.54	0.59	0.57	0.54	0.53	0.66	0.45	0.66	0.31	0.28	0.22	0.39	0.55	0.54	0.88	0.21	0.49	0.5	1.26	2.14	1.44	2.53	1.12	1.75	1.28	4.13	1.97	0	1.12	1.21	1.39	0.9	1.66	15.82	6.46	1.12	0.85	1.41	1.35	1.77	1.25	1.35	20.51	0	1.85	1.75	0.33	0.58	0.78	0	0.94	1.18	0.84	0.06	0.89	1	3.01	0.17	1.38	1.62	0.77	0	0.57	1.53	0.44	0.8	1.3	0.55	0.6	0	0.03	0.95	0.51	0.76	0.73	0.62	0.3	0.82	0	1.5	0.67	0.24	1.23	0.8	0.29	2.32	0.23	0.62	0.58	1.23	0.24	0.42	0.92	0	1.88	1.43	0.83	0.9	0.44	0.16	0	0.8	0.53	0.91	1.31	0.59	0.59	0.12	0.4	0.83	1.42	0	0	0	0.63	0	0.31	0.37	0.64	0.22	0.68	0.34	0.41	0.77	0.67	1.22	0.91	0.55	0.6	0.52	0.83	0.43	0.93	0.3	0.48	0.41	0.33	0.58	0.54	0.68	0.62	0.66	0.4	0.52	0.86	0.61	1.36	3.01	3.71	2.6	4.8	5.56	1.81	2.33	2.64	3.12	3.42	2.48	1.17	1.35	5.3	4.29	2.35	2.66
HORVU6Hr1G062880	3.26	0	0.66	0	0	2.13	0.5	3.73	0.97	6.4	0.37	3.4	0.52	0	0.45	0	0	0	1.2	0	0.41	0	1.29	0	0.18	1.68	1.22	2.96	0	2.5	2.85	0	0	0	0	0.69	4.13	0	1.84	0	0	2.72	0	0	12.51	0	0	0	0	1.43	2.51	1.84	2.06	0	0	0	0	0	0	0	0	0	0	0	0	0	0	0	0	0	0	0	0	0	0	0	0	0	0	0	0	0	0	0	0	0	0	33.02	0	36.96	0	0	0	0	0	0	0	0	0	0	0	0	0	0	0	0	0	0	1.44	0	2.03	0	0	5.37	0	0	0	0	0	0	0	0	0.1	0	0	0	0	1.44	0	0	0	0	0	0	0	0	0	0	0	0	0	0	0	0	0	0	0	0	0	0	0	0	0	1.71	0	0	0	0	0	0	0	0	0	0	0	0.26	0	0	0	0	2.18	0	0	0	0	0	0	0	0	0	0	0	0	0	0	0	0	0	0	0	0	0	0	0	0	0	0	0	0	0	0	0	0	0	0	0	0	0	0	0	8.94	7.69	10.26	11.94	8.58	13.13	2.04	8.54	6.31	15.14	5.21	7.91	1.53	16.92	7.98	14.98	14.69	9.75
HORVU6Hr1G062930	2.67	3.37	2.86	2.9	3.02	3.1	3.19	2.66	2.24	2.34	2.92	2.48	2.24	2.81	3.12	2.59	2.31	2.21	2.25	2.2	1.99	2.4	2.07	1.99	2.55	2.05	2.69	3.2	2.63	2.42	2.31	2.1	2	1.54	1.66	2.08	1.42	1.12	1.81	1.85	1.42	1.34	1.7	1.43	1.79	1.74	1.99	1.83	1.99	1.95	1.64	1.58	2.02	10.95	12.39	12.18	10.35	11.1	10.4	10.32	10.07	10.94	11.05	9.8	10.85	1.54	1.09	1.35	1.03	0.73	1.1	1.33	1.48	1.09	0.97	1.03	0.9	1.01	1.39	1.05	1.25	1.15	0.7	0.9	0.81	0.71	22.53	15.63	23.27	24.61	14.88	0	19.54	17.08	17.26	15.85	19.8	19.99	18.28	24.65	15.66	25.3	22.61	22.66	15.5	26.59	26	0	3.38	7.59	3.05	1.94	3.89	1.25	5.58	4.84	5.7	4.94	6.59	4.1	2.13	3.56	7.02	4.47	1.56	2.58	13.15	4.92	2.24	2.12	4.6	0.85	9.5	8.66	4.68	8.73	2.87	3.6	10.22	8.22	3.96	2.99	7.06	5.54	27.81	7.66	7.33	0.92	20.38	3.02	1.29	9.72	16.5	10.13	1.74	3.86	3.3	2.41	2.94	5.91	6.53	0.76	3.82	13.77	12.35	0.39	1.64	8.52	5.38	2.76	3.44	4.14	6.58	8.72	4.3	0	0	0	3.22	0	1.13	0.88	0.84	1.17	0.67	0.89	0.63	1.13	0.93	0.97	1.21	1.33	0.98	1.07	1.12	0.89	1	0.51	1.48	1.15	1.25	1.15	0.99	0.74	0.99	1.47	0.87	0.89	1.45	1.51	1.05	0.52	0.9	0.71	0.75	0.86	0.66	0.56	0.76	0.93	0.71	0.89	0.42	0.77	0.76	1.03	1.45	0.89
HORVU6Hr1G062960	10.74	10.75	10.82	10.29	11.77	12.03	11.89	12.12	3.28	3.91	3.4	3.9	8.47	9.19	14.61	16.1	15.34	15.09	11.41	12.7	11.88	12.27	5.57	5.01	4	4.45	3.82	3.35	3.03	4.07	3.98	4.29	3.71	3.69	2.46	2.63	2.22	2.56	2.75	2.72	2.65	2.98	2.71	3.41	1.76	2.73	2.59	2.34	2.44	3.15	2.45	3.14	2.65	0.73	1.01	0.67	5.08	5.39	5.33	1.85	1.27	2.66	3.97	3.71	4.09	4.68	5.37	5.36	0.43	0.78	0.54	2.81	1.72	2.52	1.63	2.81	1.79	3.2	2.25	2.65	0.2	0.33	2.33	4.36	3.17	1.23	70.17	45.22	119.68	53.05	90.42	0	111.77	103.98	132.94	80.21	75.36	16.25	32.24	79.07	273.79	125.13	127.72	58.34	201.24	110.31	28.65	0	3.84	0.06	0.06	0.11	0.15	0	0.19	0	0.18	0	0	0.05	0.31	0	0	0.11	0	0	0	0	0.19	0.01	2.59	0	0	0	0	0	4.92	0.35	0.13	0	0.14	0	0	0.02	0.09	0.31	0.38	0	0.08	0	0	0.11	0.2	0.04	0.51	1.15	0	0	0	0	0.4	0	0	0.1	0	0	0.13	0.11	0.38	0	0	0	0	0	0	0	0	0	0.34	0	0.3	1.32	1.04	1.11	0.3	0.56	0.69	1.19	0.25	1.02	0.57	0.65	0.48	1.19	1.52	0.11	0.12	0.15	0.21	0.38	1.59	0.23	0.42	1.49	2.23	3.93	0.49	0.23	1.46	3.17	5.72	8.54	3.47	4.24	7.14	6.54	9.01	9.22	11.84	5.71	6.12	11.19	7.39	6.86	5.81	5.75	3.31	6.94
HORVU6Hr1G062970	4.07	3.86	5.05	3.05	3.57	3.47	3.13	2.64	6.85	5.76	7.2	6.57	8.04	6.17	5.2	5.86	6.48	5.72	4.18	4.7	3.65	3.78	12.62	13.14	11.84	11.16	6.06	6.62	6.53	7.37	8.64	11.45	9.86	8.34	23.38	22.9	20.8	20.37	16.88	17.1	25.99	18.68	20.58	21.24	20.64	13.76	14.84	13.62	16.73	26.19	22.1	22.65	23.91	10.16	10.37	8.84	11.15	8.65	10.18	7.21	6.09	7.99	12.31	11.26	11.49	12.53	14.24	12.81	16.38	18.08	20.33	14.11	15.87	14.91	14.17	12.55	11.66	11.16	9.62	10.08	19.07	16.16	4.61	6.72	6.71	7.87	14.82	34.66	2.87	26.97	21.3	0	18.39	7.67	7.45	6.7	9.44	20.89	8.86	9.01	3.2	6.66	2.57	23.24	1.21	4.29	6.65	3.33	0.2	0	0	0	0.09	0	0.31	0	0.33	0	0	0	0	0	2.05	0	1.48	0	0	0	0	0	0	0	0.96	9.86	0	0	0	0	0	0	0	0	0	0	0	0	0	0	0	0	1.52	0.32	0	0	0	0	0	0	0	0	0	2.71	0	0	0.89	1.48	0	0	6.3	0	0	0	0	0	4.48	0	0	0	8.66	0	8.37	7.05	7.79	7.37	6.39	5.77	6.82	6.04	6.91	8.66	7.12	7.91	11.36	8.46	7.69	7.34	11.79	6.93	6.84	6.67	7.63	11.64	7.23	7.56	5.32	5.21	9.33	9.31	8.22	8.16	5.56	5.98	7.31	8.9	7.06	6.48	6.8	5.65	8.12	13.08	11.55	7.93	4.74	5.52	9.81	11.37	10.25	10.45
HORVU6Hr1G062980	0	0	0	0	0	0	0	0	0	0	0	0	0	0	0	0	0	0	0	0	0	0	0	0	0	0	0	0	0	0	0	0	0	0	0	0	0	0	0	0	0	0	0	0	0	0	0	0	0	0	0	0	0	0	0	0	0	0	0	0	0	0	0	0	0	0	0	0	0	0	0	0	0	0	0	0	0	0	0	0	0	0	58.85	78.27	75.95	87.2	0	0	0	0	0	0	0	0	0.13	0	0	0	0	0	0	0	0	0	0	0.15	0	0	18.77	0.86	0.47	0	0.26	0.23	3.96	2.18	5.26	0	0	0	0	0	0	0	0	0	0	0	0	0	0	0	0	0	0	0	0	0	0	0	0	0	0	0	0	0	0	0	0	0	0	0	0	0	0	0	0	0	0	0	0	0	0	0	0	0	0	0	0	0	0	0	0	0	0	0	0	0	0	0	0	0	0	0	0	0	0	0	0	0	0	0	0	0	0	0	0	0	0	0	0	0	0	0	0	0	0	0	0	0	0.21	2.5	1.49	3.62	0.15	0.57	0.11	0.1	0.89	4.66	1.67	0.11	0.14	0.29	0.42	4.49	5.07	3.1
HORVU6Hr1G062990	0.07	0.02	0.05	0	0.09	0.03	0.06	0	0.04	0.06	0	0	0	0.03	0.05	0	0	0.02	0	0.06	0	0	0	0	0	0	0	0	0	0	0.03	0.02	0.05	0.03	0.02	0.02	0	0	0	0	0	0	0	0	0	0	0	0	0	0	0	0	0	0	0	0	0.03	0	0	0	0	0	0	0	0	0	0	0	0.31	0.18	0	0	0	0	0	0	0	0.02	0.04	0	0	0	0.28	0.45	0.34	0.06	4.74	3.83	1.64	7.25	3.35	0	0.22	1.93	1.54	2.45	2.06	2.19	3.54	1.06	2.9	4.1	0.7	9.88	2.09	5.38	0.88	0	0.02	0	0	0	0	0	0	0	0	0	0.34	0	0	9.01	4.29	0	5.29	0	0	3.36	0	0	0	1.11	0.05	0.18	0	0.24	0	0	0	0	0.55	0.77	0	2.85	0.06	0.06	0	0	0.3	0	0	0	0	0	0	0	0	0	0	0	0	0	0	0	0	0.17	0.06	0.04	0	0.05	1.26	0.42	0.15	0.14	4.23	0	0	0	0	0	0.35	0.57	0.17	0.55	0.95	0.69	0.17	0.24	1.26	0.1	0.32	0.4	0.24	0.36	0	1.31	0.88	0.69	0.13	0.06	0.48	0.38	0.27	0.64	0.28	0	0.37	0.46	0.33	0	0.43	0.29	1.28	1.48	1.34	0.76	1.2	0.57	0.13	0.36	0.19	0.19	2.28	0.87	1.78	1.25	0.13	0.31
HORVU6Hr1G063000	0.51	0.39	0.23	0.26	0.07	0.49	0.37	0.53	0.33	0.21	0.31	0	0.1	0.19	0.21	0.39	0.3	0.38	0.33	0.26	0.06	0.08	0.5	0.19	0.44	0.31	0.52	0.35	0.45	0.37	0.49	0.45	0.08	0.31	0.35	0.13	0.53	0.31	0	0	0.15	0.28	0.15	0.12	0.12	0.48	0.58	0.31	0	0.25	0.54	0.33	0.23	1.74	2.4	2.46	2.4	1.49	2.44	1.82	2.15	2.06	2.76	1.78	2.26	0.38	0.72	0	0.1	0.14	0.14	0	0.05	0.1	0.27	0.04	0.18	0.07	0.33	0	0.42	0.11	0.54	0.29	0.51	0.14	1.59	2.65	1.48	1.69	3.49	0	2.34	2.47	2.7	1.97	3.27	4.29	4.43	2.83	0.95	1.62	1.33	1.54	4.78	1.88	2.78	0	0.97	1.7	0.99	0	0.89	0	0.63	0	1.29	22.21	4.29	4.68	1.74	134.04	5.8	6.4	5.77	2.06	7.04	2.74	7.68	8.49	3.32	7.83	7.6	19.85	0.06	5.86	1.02	3.49	4.78	9.43	2.68	4.27	1	4.68	4.08	2.54	6.28	11.89	6.33	3.38	1.51	6.25	5.37	6.44	2.62	2.84	9.32	7.08	5.48	7.97	4.06	11.91	2.92	3.31	2.76	2.56	3.31	5.09	3.78	1.67	3.08	4.01	3.47	2.55	9.52	0	0	0	0.26	0	0.22	0.23	0	0	0	0	0.15	0	0.21	0	0.2	0.39	0	0.08	0	0	0	0.07	0.08	0.41	0.07	0	0.09	0.14	0.09	0.32	0	0	0.08	0.17	0.41	0.53	0.71	0.96	0.48	0.6	0.45	0.94	0.87	0.64	0.87	0.46	0.78	0.24	0.86	1.08	1.48	0.97
HORVU6Hr1G063010	0	0	0	0	0	0	0	0	0	0	0	0	0	0	0	0	0	0	0	0	0	0	0	0	0	0	0	0	0	0	0	0	0	0	0	0	0	0	0	0	0	0	0	0	0	0	0	0	0	0	0	0	0	0	0	0	0	0	0	0	0	0	0	0	0	0	0	0	0	0	0	0	0	0	0	0	0	0	0	0	0	0	0	0.1	0	0	0	0	0	0	0	0	0	0	0	0	0	0	0	0	0	0	0	0	0	0.05	0	0	0	0	0	0	0	0	0	0	0	0	0	0	0	0	0	0	0	0	0	0	0	0	0	0	0	0	0	0	0	0	0.35	0	0	0	0	0	0	0	0	0	0	0	0	0	0	0	0	0	0	0	0	0	0	0	0	0	0	0	0	0	0	0	0	0	0	0	0	0	0	0	0	0	0	0	0	0	0	0	0	0	0	0	0	0	0	0	0	0	0	0	0	0	0	0	0	0	0	0	0	0	0	0	0	0	0.08	0.08	0	0	0	0.03	0	0	0	0	0	0.11	0.06	0	0.08	0.02
HORVU6Hr1G063020	1.92	1.97	1.95	1.85	1.23	1.28	0.78	0.86	2.16	1.54	1.69	1.8	0.04	0.16	0.19	0.35	0.62	0.44	0.27	0.72	0.18	0.16	0.07	0.11	0.07	0.04	0.07	0.21	0.28	0.11	0.04	0	0.07	0.08	0.04	0.12	0.11	0	0.42	0.23	0.37	0	0.1	0.6	0.1	0.09	0	0.25	0.19	0.29	0.12	0.11	0.19	21.72	21.12	23.56	17.99	20.74	16.46	15.35	21.89	13.8	6.91	8.46	9.48	6.16	7.74	5.68	7.32	10.17	10.35	5.09	4.4	2.88	5.03	5.32	7.72	3.66	7.11	5.95	13.95	11.13	7.68	8.43	8.3	12.45	0.66	0.2	1.06	1.06	1.38	0	0.07	0.18	0.29	0.14	0.15	2.21	1.68	0.55	0.37	1.09	0.75	0.74	1.26	0.28	0.3	0	0.19	0.26	0.17	0	0	0	0.36	0	0	0	2.57	2.24	10.43	0	4.36	1.02	0	0	0	1.36	0.23	0.29	0	0	0	2.17	0	3.61	7	5.27	1.03	0.61	3.52	1.24	0	1.9	0.32	0	2.09	0	0.23	2.41	3.87	2.77	0.41	1.4	0.29	2.95	0.34	0	0	0	10.57	0	0	0.22	2.27	0	1.31	1.16	12.21	1.22	0	0	0.08	0	0	0	0	0	0.69	0	2.94	4.12	2.49	3.48	3.09	2.06	1.43	2.52	4.08	2.02	2.83	2.37	2.55	3.88	3.16	3.57	3.33	2.09	3.22	3.63	4.42	1.99	3.72	4.2	1.94	3.84	3.35	3.34	2.63	3.37	9.25	4.5	14.04	18.36	22.9	5.02	19.48	8.12	5.63	8.54	5.97	4.32	8.31	5.46	27.78	17.92	2.66	7.05
HORVU6Hr1G063060	0	0	0	0	0	0	0	0	0	0	0	0	0	0	0	0	0	0	0	0	0	0	0	0	0	0	0	0	0	0	0	0	0	0	0	0	0	0	0	0	0	0	0	0	0	0	0	0	0	0	0	0	0	0	0	0	0	0	0	0	0	0	0	0	0	0	0	0	0	0	0	0	0	0	0	0	0	0	0	0	0	0	0	0	0	0	0	0	0	0	0	0	0	0	0	0	0	0	0	0	0	0	0	0	0	0	0	0	0	0	0	0	0	0	0	0	0	0	0	0	0	0	0	0	0	0	0	0.37	0	0	0	0	0	0	0	0	0	0	0	0	0	0	0	0	0.12	0	0	0	0	0	0	0	0	0	0	0	0	0	0	0	0	0	0	0	0	0	0	0	0	0	0	0	0	0	0.42	0	0	0	0	0	0	0	0	0	0	0	0	0	0	0	0	0	0	0	0	0	0	0	0	0	0	0	0	0	0	0	0	0	0	0	0	0	0	0	0.03	0	0	0.07	0.05	0.03	0.07	0.14	0	0.19	0	0.06	0	0
HORVU6Hr1G063090	0.15	0.18	0	0.13	0.17	0	0.36	0.08	0.31	0	0	0.15	0.06	0.03	0	0.03	0.03	0.03	0	0.21	0.35	0.33	0.2	0	0.03	0	0.07	0	0.05	0.1	0.03	0.08	0	0.08	0.03	0.05	0.03	0	0	0	0	0	0.16	0	0	0	0.45	0	0.07	0	0.03	0	0.03	0.04	0	0	0	0	0	0	0	0	0	0	0	0.27	0	0	0	0	0	0.08	0.03	0.12	0	0	0	0	0	0	0	0	0.14	0	0.04	0	0	0	0	0.51	0	0	0	0.46	0	0	0.11	0	0	0.04	0	0.04	0	0.37	0.27	0	0	0	0.02	0.06	0	0	0.11	0	0	0	0	0	1.26	1.65	0	0	0	2.15	0	0	0	1.56	0	1.05	0	0	0	0	0	0	1.88	0	0.33	0	0.37	1.41	0	1.26	0	0	2.19	0	0.18	0	0	0.68	3.07	0.51	0.58	1.08	1.13	0	0	0.96	0.66	0	2.13	0	0	0.44	1.28	1.73	0	1.07	1.82	0	0.8	0	0.72	0	0	0	0	0	0	0	0.5	0	0	0	0	0	0	0	0	0	0	0	0	0	0	0	0	0	0	0	0	0	0	0	0	0	0	0.06	0.31	0.38	0.92	0.68	0.58	0.6	0.25	0.06	0.44	0.59	0.19	0.32	0.03	0.38	0.89	1	0.28	0.23
HORVU6Hr1G063100	8.12	8.84	8.42	8.25	5.64	5.06	5.55	5.67	9.67	8.05	8.42	8.88	3.76	3.7	3.79	3.87	3.69	4.32	3.71	3.46	3.27	3.25	3.07	2.65	2.69	2.61	3.04	2.65	2.99	2.86	3.12	3.35	3.33	3.8	2.33	2.17	3	1.9	2.7	2.47	2.84	2.48	2.82	2.87	2.68	2.81	3.36	2.21	2.3	3.29	2.85	2.79	3.22	12.19	12.35	12.28	10.63	12.3	10.85	10.1	11.34	10.2	8.87	9.13	9.67	18.07	17.18	18.29	23.47	22.21	21.42	12.35	12.32	12.35	16.88	14.18	17.13	15.87	15.78	14.01	22.95	20.15	3.6	4.53	4.53	3.77	0.8	1.46	2.26	1.23	2.26	0	1.56	1.18	2.11	1.5	1.87	3.26	1.73	1.84	0.91	1.68	2.22	1.93	0.87	1.32	2.65	2.25	1.43	1.38	0.65	0.55	0.79	0	1	0.21	0.26	10.65	2.93	2.78	0.09	3.89	11.29	5.32	3.38	0.49	16.99	6.34	1.04	2.09	0.77	2.89	9.27	11.82	1.74	2.71	0.67	1.04	3.01	4.64	1.33	3.98	1.2	3.85	7.52	0.79	5.14	1.55	3.93	1.85	2.68	2.84	3.47	3.16	1.51	1	2.32	2.23	2.8	4.1	1.4	2.82	4.74	3.27	1.22	0	0.57	5.53	2.29	1.47	4.17	0.67	1.39	7.53	2	0	0	0	13.5	0	15.62	13.24	15.13	14.53	15.01	17.66	18.82	10.93	16.56	11.97	15.84	15.56	14.45	14.65	15.8	23.21	19.46	25.77	14.3	15.57	13.37	15.6	16.9	15.88	15.09	13.64	17.49	16.22	12.85	12.93	9.65	16.49	11.13	10.61	17.62	20.21	9.46	9.35	12.01	17.91	13.91	13.89	5.95	9.95	17.22	14.42	16.3	13.96
HORVU6Hr1G063120	0.13	0.03	0.08	0.22	0.16	0.12	0.09	0.09	0.22	0.26	0.37	0.29	0.17	0.14	0.13	0.05	0	0.16	0.09	0.13	0	0.03	0.12	0.03	0.09	0.2	0.09	0.06	0.03	0.08	0.03	0.02	0.05	0	0	0.03	0.13	0.1	0.1	0	0.4	0.09	0	0.26	0.1	0	0	0	0	0.13	0.12	0.05	0.1	0.64	0.1	0	0.07	0.09	0.04	0	0.19	0.38	0.03	0	0	0.24	0.04	0.04	0.06	0.07	0.05	0	0.12	0.13	0.04	0.32	0	0.12	0.04	0.32	0.04	0.08	1.6	2.01	0.96	0.54	0.19	0.05	0.06	0.22	0.29	0	0.27	0.05	0	0	0	0	0	0	0	0.05	0	0.05	0.37	0.13	0	0	0.19	0.35	0.68	0.44	0.32	0	0.08	0	0.35	1.14	4.85	1.79	0	0	1.17	2.45	1.95	0	0.26	1.79	1.48	0.64	5.15	4.46	0.89	0	1.36	1.06	0.84	0.21	2.81	1.05	1.6	1.2	0.28	0.95	1.52	0.28	0.14	7.5	1.5	2.61	0.3	1.36	2.33	1.53	3.85	0.9	0	1	0.75	2.33	0.58	8.35	2.96	1.77	0.08	0	1.33	1.08	1.89	0	0.09	2.06	0.19	0.09	3.87	0	0	0	0.18	0	0.06	0.2	0.13	0.14	0.06	0.32	0.09	0.32	0.19	0.08	0.15	0.44	0.07	0	0.19	0.14	0	0.31	0.46	0.25	0.18	0.06	0.07	0.06	0.3	0	0.05	0.07	0.07	0	207.07	87.49	5.16	29.92	1.46	1.59	146.96	222.28	162.79	25.95	175.79	358.42	183.96	92.94	1.41	10.62	16.92	64.3
HORVU6Hr1G063130	0.03	0.02	0.01	0	0.02	0.03	0.03	0	0.03	0	0	0.02	0	0.02	0.04	0.04	0.05	0.04	0	0.02	0	0	0.05	0.02	0.1	0.02	0.06	0.07	0.07	0.09	0.08	0.07	0.04	0.08	0.07	0.1	0.05	0.25	0.06	0.14	0.05	0.05	0.18	0	0.05	0.09	0.09	0.1	0.05	0.15	0.08	0.14	0.12	0	0	0	0	0	0	0	0	0	0	0	0	0	0	0	0	0	0	0	0	0.04	0	0	0	0	0	0	0	0	0	0	0.05	0	0	0	0	0	0	0	0	0	0	0	0	0	0	0	0	0	0	0	0	0	0	0	0	0	0	0	0	0	0	0	0	0	0	0	0	0	0	0	0	0	0	0	0	0	0	0	0	0	0	0.04	0	0	0.05	0	0	0	0	0	0.02	0	0	0	0	0	0	0.04	0	0.03	0	0	0	0	0	0.05	0	0	0	0.04	0	0	0	0	0	0	0	0	0	0	0	0	0	0	0.01	0	0	0	0	0	0	0	0	0	0	0	0	0	0	0	0	0	0	0	0.07	0	0	0	0	0	0	0	0	0	0	0.04	0	0	0	0.01	0	0	0	0	0	0.01	0.01	0.01	0.02	0	0	0	0	0
HORVU6Hr1G063140	0	0	0	0	0	0.04	0	0	0	0	0	0	0	0	0	0	0	0	0	0	0	0	0	0	0	0	0	0.04	0.04	0.07	0	0	0	0	0	0	0	0	0	0	0	0	0	0	0	0	0	0	0	0	0	0	0	0	0	0	0	0	0	0	0	0	0	0	0	0	0	0	0	0	1.12	0	0	0.14	0	0	0	0	0	0	0	0	0	0	0	0	0	0	0	0	0	0	0	0	0	0	0.33	0	0	0	0.1	0	0.08	0	0	0	0	0	0	0	0	0	0	0.22	0	0	0	0	0	0	0	0	0	0	0	0	0	0	0	0	0	0	0	0	0	0	0	0	0	0	0	0	0	0	0	0	0	0	0	0	0	0	0	0	0	0	0	0	0	0	0	0	0	0	0	0	0	0	0	0	0	0	0	0	0	0	0	0	0.21	0	0	0	0	0	0.44	0	0	0	0	0	0	0	0.3	0	0	0	0.34	0	0	0.33	0.76	0.49	0.12	0.46	0.99	0.07	0.04	0.31	0	0.04	0	0	0	0	0	0.07	0	0	0	0	0	0	0	0	0	0	0	0
HORVU6Hr1G063160	0	0	0	0	0	0.45	0.49	0	0.51	0.89	0.13	0.21	0	0	0	0.88	0.05	0	0	0	0	0.49	0	0	0.4	0.89	0	0.46	0	0	0.4	0.81	0	0	0.38	0	0	0	1.22	0	0	0	0	0	0	0	0	0	0	0	0	0.27	0	0	0	0.22	0	0	0	0.32	0	0	0	0	0.12	0	0	0	0	0.47	1.92	1.67	0	0	0	0	0	0	0	0	0	0	0	0	0.35	0	0	0	0	0	0	0	0.53	0.56	0	0	0	0	0	0	0	0	0	0	0	0	0.19	0	0	0	0	0	0	0	0	0	0	0	0	0	0	0	0	0	0	0	0	0	0	0	0	0	0	0	0	0	0	0	0	0	0	0	0	0	0	0	0	0	0	0	0	0	0	0	0	0	0	0	0	0	0	0	0	0	0	0	0	0	0	0	0	0	0	0	0	0	0	0	0	0	0	1.29	0.67	0.84	0.44	1.58	0.86	1.47	0	3.87	6.53	1.2	3.99	0.06	4.52	1.44	0.29	8.12	7.45	0	6.87	3.62	0	8.25	7.72	1.23	11.33	0	0	5.53	0.53	0	0	1.1	0.77	0	3.42	0	0	0.56	0	0.04	0	0	0	0	0	0.21
HORVU6Hr1G063180	0	0	0	0	0	0	0	0	0	0	0	0	0	0	0	0	0	0	0	0	0	0	0	0	0	0	0	0	0	0	0	0	0	0	0	0	0	0	0	0	0	0	0	0	0	0	0	0	0	0	0	0	0	0.2	0.55	0.4	0	0.26	0.42	0.53	0.39	0.09	0.73	0.46	0.41	0	0	0	0	0.03	0	0.04	0	0.03	0.03	0	0	0	0.03	0.39	0	0	0	0	0	0	0	0	0	0	0	0	0	0	0	0	0	0	0	0	0	0	0	0	0	0	0	0	0.37	0	0	0.23	0	0	0	0.16	0	11.4	0	0	0	0	0	0	0	0	7.21	0	0	0	0	0	13.3	5.38	3.84	0	0	0	0	0	0	0	0.52	0	0.41	0.13	0	0	3.25	3.02	0	0	3.42	0.14	0	0	0.24	0	0	0	0	0	1.88	0.86	1.15	0	0.07	0	0.4	0	0	0	0	0	0	0	0	0	0	0	0	0	0	0.06	0	0	0	0	0	0	0	0	0	0	0	0	0	0.05	0	0	0	0	0	0	0	0	0	0	0	0.06	0	0	0	0	0	0.13	0	0	0.08	0	0	0	0	0	0	0	0	0
HORVU6Hr1G063190	0.01	0	0.01	0.01	0	0	0	0	0	0	0	0	0.02	0	0	0	0	0.02	0	0.02	0	0	0	0	0	0	0	0	0	0	0	0	0	0	0	0	0	0	0	0	0	0	0	0	0	0	0	0	0	0	0.02	0	0.02	0	0	0	0.06	0	0.02	0.08	0	0.02	0	0.02	0	0	0	0	0	0	0	0.05	0.12	0	0.09	0.05	0.02	0	0.04	0	0	0	3.53	4	4.5	4.1	0	0	0.06	0	0	0	0	0	0	0.03	0	0	0	0	0	0	0	0	0.03	0	0	0	0.46	0.06	0	0.08	0	0	0	0	0	0	0	0	0	0	0	0	0	0	0	0	0	0	0	0	0	0	0	0	0	0	0	0	0	0	0	0	0	0	0	0	0	0	0	0	0	0	0	0	0	0	0	0	0	0	0	0	0	0	0	0	0	0	0	0	0	0	0	0	0	0	0	0	0	0	0	0	0	0	0	0	0	0	0	0	0	0	0	0	0	0	0	0	0	0	0	0	0	0	0	0	0	0	0	0	0	0	0.07	0	0	0	0.01	0.02	0	0	0.06	0	0.03	0.07	0	0
HORVU6Hr1G063200	0.27	0.19	0.09	0.09	0	0.22	0.39	0	0.22	0.47	0	0	0.12	0.24	0	0.25	0	0.14	0.15	0.11	0.11	0.11	0	0	0	0	0	0.21	0.1	0	0	0	0.08	0.27	0.23	0	0	0	0	0	0	0	0	0	0	0.27	0	0	0	0	0	0	0	0	0	0	0	0	0	0	0	0	0	0	0	0	0	0	0	0	0	0	0	0	0	0	0	0	0	0	0	0	0	0	0	0	0	0	0	0	0	0	0	0	0	0	0	0	0	0	0	0	0	0	0	0	0	0	0	0	0	0	0	0	0	0	0	0	0	0	0	0.18	0.26	0	0	0	0	0	0	0	0	0	0	0	0	0	0	0	0	0.23	0	0	0	0	0	0	0	0	0	0	0	0.1	0	0	0	0	0	0.5	0	0	0	0	0	0	0	0	0	0.15	0	0.17	0.25	0	0	0	0.48	0	0	0	0.24	0	0	0	0	0	0	0	0	0	0	0	0	0	0	0	0	0	0	0	0	0	0	0	0	0	0	0	0	0	0	0	0	0.29	0.36	0.2	0.28	0.29	0.12	0.12	0.12	0.06	0.31	0.47	0.35	0	0.79	0.47	0.37	0.13
HORVU6Hr1G063210	13.48	13.91	13.84	12.72	13.86	14.2	14.16	14.38	14.29	13.15	12.49	13.47	13	13.31	12.29	13.38	12.86	13.78	14.75	14.59	14.17	13.94	10.87	11.45	11.09	10.7	10.6	11.41	10.43	12.2	12.71	11.24	12.48	12.43	12.55	11.77	11.01	9.49	12.6	12.27	11.16	9.98	10.82	10.14	11.56	11.55	10.9	12.48	11.93	11.28	11.34	10.52	11.08	7.03	5.82	4.84	6.02	6.23	6.24	4.96	5.03	5.62	7.6	8.45	8.96	12.16	12.73	12.27	12.3	12.36	10.21	11.44	10.41	9.39	11.61	9.98	9.62	11.65	10.47	10.71	10.62	10.85	26.6	24.57	25.43	22.7	15.02	16.69	13.21	15.17	18.62	0	16.54	16.09	18.75	19.65	19.59	13.64	15.62	12.72	19.3	18.65	14.37	14.94	15.76	15.15	17.1	9.71	8.22	9.38	3.82	2.95	10.61	1.33	4.88	11.32	4.83	5.97	13.81	7.81	26.21	22.36	24.46	10.82	12.53	21.22	9.63	15.32	14.45	11.12	10.02	7.63	11.84	7.46	12.8	7.47	8.38	14.34	12.4	14.92	11.36	14.16	5.73	16.62	16.34	18.94	16.52	10.33	16.2	12.88	23.83	10.08	8.26	12.78	9.2	10.63	10.97	7.35	8.26	13.93	11.41	10.63	9.47	12.68	12.05	4.59	22.54	20.09	16.4	13.5	15.77	17.46	12.3	12.36	22.25	0	0	0	8.52	0	10.55	11.86	12.36	7.96	11.08	10.12	5.13	9.34	10.84	13.24	13.16	8.9	8.38	10.82	10.31	6.28	9.82	5.63	11.3	9.8	11.5	9.31	10.01	12.88	13.39	12.86	6.39	12.05	12.87	11.76	28.32	29.75	27.57	23.86	28.69	32.77	22.86	25.6	19.19	18.74	23.61	25.05	20.36	27.86	28.6	25.88	19.63	19.23
HORVU6Hr1G063220	0	0	0	0	0	0	0	0	0	0	0	0	0	0	0	0	0	0	0	0	0	0	0	0	0	0	0	0	0	0	0	0	0	0	0	0	0	0	0	0	0	0	0	0	0	0	0	0	0	0	0	0	0	0	0	0	0	0	0.03	0	0	0	0	0	0	0	0	0	0	0	0	0	0	0	0	0	0	0	0	0	0	0	0	0	0.04	0	0	0	0	0	0	0	0	0	0	0	0	0	0	0	0	0	0	0	0	0	0	0	0	0	0	0	0	0	0	0	0	0	0	0	0	0	0	0	0	0	0	0	0	0	0	0	0	0	0	0	0	0	0	0	0	0	0	0	0	0	0	0	0	0	0	0	0	0	0	0	0	0	0	0	0	0	0	0	0	0	0	0	0	0	0	0	0	0	0	0	0	0	0	0	0	0	0	0	0	0	0	0	0	0	0	0	0	0	0	0	0	0	0	0	0	0	0	0	0	0	0	0	0	0	0	0	0	0	0	0	0	0	0	0	0	0	0	0.02	0.01	0	0	0
HORVU6Hr1G063230	0.01	0	0.01	0.01	0	0	0	0	0	0	0	0	0.02	0	0	0	0	0.02	0	0.02	0	0	0	0	0	0	0	0	0	0	0	0	0	0	0	0	0	0.23	0	0	0	0	0	0	0	0	0	0	0	0	0.02	0	0.02	0	0	0	0.12	0	0.02	0.08	0	0.02	0	0.02	0.26	0	0	0	0	0	0	0.05	0.12	0	0.09	0.05	0.02	0	0.04	0	0	0	3.53	4	4.5	4.1	0	0	0.06	0	0	0	0	0	0	0.03	0	0	0	0	0	0	0	0	0.03	0	0	0	0.66	0.12	0.17	0.08	0	0.32	0	0	0.88	0	0	0	0	0	0	0	0	0	0	0	0	0	0	0	0	0	0	0	0	0.04	0	0	0	0	0	0	0	0	0	0	0	0	0	0	0	0	0	0	0	0	0	0	0	0	0	0	0	0	0	0	0	0	0	0	0	0	0	0	0	0	0	0	0	0	0	0	0	0	0	0	0.14	0	0	0	0	0	0	0	0	0	0	0	0	0	0	0	0	0	0	0	0	0	0	0	0	0	0.07	0.19	0	0	0.02	0.02	0	0	0.43	0	0.03	0.16	0	0
HORVU6Hr1G063240	21.04	18.35	19.92	21.11	12.73	12.57	16.1	14.04	19.98	16.18	16.6	19.72	9.6	10.28	10.06	9.13	10.89	9	6.58	7.94	8.03	6.96	7.62	6.89	8.45	8.2	8.57	10.35	9.91	8.18	4.71	6.88	7.01	8.45	6.41	7.59	5.43	3.1	7.52	6.49	5.84	9.66	7.28	10.89	10.31	10.22	9.38	7.77	5.57	7.34	7.76	8.71	5.84	11.21	34.27	26.3	27.05	29.19	22.81	24.72	27.49	17.56	20.43	15.15	19.45	29.19	25.91	24.07	39.28	30.05	29.96	21.78	17.15	24.74	32.85	30.53	34.06	23.59	30.39	23.37	24.77	26.38	19.4	10.34	5.57	11.25	8.01	7.79	7.77	11	7.42	0	7.26	9.45	7.75	12.69	11.48	5.5	3.82	12.21	11.67	9.77	7.91	12.03	3.32	6.64	15.96	0	1.49	0.29	0	0.25	0.49	0	0	0	0	0	0.09	0	0	0	0	0	0	0	0.13	0.34	0	0.21	0	2.32	0	0	0	0	0	0	0	0	0	0	0	0	0.09	0	0	0	0	0	0	0	0	0	0	0	0	0	0	0	0	0	0	0	0	0	0	0	0	0	0	0	0	0	0.03	0	0	0	12.17	0	16.34	21.72	10.82	12.7	16.45	14.97	14.8	11.7	21	16.76	12.51	18.66	12.95	7.19	14.27	16.27	10.59	9.55	15.78	15.21	15.48	18.07	17.32	12.59	11.44	11.52	8.19	10.69	20.31	12.01	11.65	10.07	14.25	14.9	9.05	8.23	8.5	8.59	4.87	11.2	7.53	5.59	9.89	8.17	7.35	11.31	12.54	5.83
HORVU6Hr1G063250	51.5	50.71	54.06	50.65	30.34	29.19	31.48	32.4	36.29	39.06	38.02	35.9	21.96	20.84	23.76	25.25	22.79	23.77	16	16.44	16.32	15.33	13.8	15.19	14.34	14.72	26.52	25.45	25.57	25.59	16.88	16.58	17.15	17.4	15.58	14.84	15.92	14.38	15.41	16.14	14.69	17.65	19.16	19.06	15.83	22.68	20.27	19.94	17.67	16.83	17.32	17.93	17.55	53.6	54.69	100.58	54.6	68.7	63.45	54.8	87.67	45.7	43.54	45.23	44.29	67.72	52.32	60.61	72.52	74.86	71.72	63.76	56.94	56.09	59.85	75.16	64.92	63.79	66.01	69.58	75.4	69.42	28.25	21.99	23.19	20.81	29.8	29.93	25.73	35.33	45.61	0	35.2	25.93	34.81	37.87	42.16	34.12	28.05	25.94	21.2	35.85	22.76	30.89	31.41	26.96	49.27	0	2.54	6.45	1.49	0.9	2.84	8.34	2.46	3.51	1.61	36.93	17.7	46.54	6.33	1.2	54.12	67.12	2.52	13.37	26.29	18.29	36.25	25.77	35.79	15.34	23.16	6.01	5.07	12.58	34.32	28.76	47.57	41.01	12.9	29.97	22.34	16.56	41.7	11.36	32.63	17.03	27.86	12.31	6.61	39.63	25.57	39.38	13.76	33.52	28.08	18.13	47.5	59.03	45.91	17.84	40.3	25.75	14.85	29.16	12.61	43.16	14.2	14.64	27.15	6.32	16.2	13.2	5.2	0	0	0	82.38	0	45.43	48.15	35.33	43.7	45.21	45.83	47.46	36.83	56.58	40.62	41.58	41.19	46.26	38.36	36.55	38.86	47.5	32.92	45.06	51.29	39.86	45.59	52.6	37.79	29.56	35.32	35.23	38.58	48.47	36.32	31.28	30.97	52.83	47.55	37.95	29.87	24.69	26.35	18.95	46.14	22.64	19.17	27.83	30.52	31.82	45.79	36.69	19.61
HORVU6Hr1G063280	0	0.02	0	0	0	0	0	0	0	0	0.03	0	0	0	0	0	0	0	0	0	0	0	0	0.03	0.03	0	0	0.02	0	0	0	0	0	0.03	0	0.03	0	0	0	0	0	0	0	0	0	0	0	0	0	0	0	0	0	0.04	0	0.04	0.03	0	0	0.03	0.04	0	0.03	0	0.03	0	0.03	0	0.05	0	0	0	0	0	0	0	0	0.03	0	0.04	0	0	0	0	0.08	0	0.96	0.45	0.96	1.44	1	0	0	0.53	3.19	1.35	0.3	0	0.55	0.97	3.03	1.14	0.84	0.93	1.69	0.63	0.21	0	0	0	0	0	0	0	0	0	0	0	0	0	0	0.37	0	0.05	0	0	0	0	0	0	0	0	0.17	0	0.38	0	0	0	0	0.15	0	0	0	0	0.03	0	0	0	0	0	0	0	0.07	0.1	0	0	0	0	0	0	0	0	0	0.05	0	0	0	0	0	0.05	0	0	0.09	0	0	0	0	0	0	0	0	0	0	0	0	0	0	0	0	0.06	0	0.05	0	0	0.06	0	0	0	0	0.05	0	0.05	0	0	0	0.17	0	0	0.17	0	0.09	0.74	0.2	0.44	0	0	0.39	0.13	0.34	0.24	0.39	0.29	0.37	0	0.06	0.16	0.19	0.61
HORVU6Hr1G063290	0	0	0	0	0	0	0	0	0	0	0	0	0	0	0	0	0	0	0	0	0	0	0	0	0	0	0	0	0	0	0	0	0	0	0	0	0	0	0	0	0	0	0	0	0	0	0	0	0	0	0	0	0	0	0	0	0	0	0	0	0	0	0	0	0	0	0	0	0	0	0	0	0	0	0	0	0	0	0	0	0	0	0	0	0	0	0	0	0	0	0	0	0	0	0	0	0	0	0	0	0	0	0	0	0	0	0	0	0	0	0	0	0	0	0	0	0	0	0	0	0	0	0	0	0	0	0	0	0	0	0	0	0	0	0	0	0	0	0	0	0	0	0	0	0	0	0	0	0	0	0	0	0	0	0	0	0	0	0	0	0	0	0	0	0	0	0	0	0	0	0	0	0	0	0	0	0	0	0	0	0	0	0	0	0	0	0	0	0	0	0	0	0	0	0	0	0	0	0	0	0	0	0	0	0	0	0	0	0	0	0	0.17	0.07	0.07	0	0	0	0.3	0.26	0.14	0.3	0.09	0.13	0	0	0	0.17	0.14
HORVU6Hr1G063300	38.41	39.71	39.36	40.93	44.2	43.91	43.48	44.93	44.45	47.06	44.07	42.49	66.16	66.58	57.28	57.22	55.68	55.29	56.59	57.66	60.59	56.97	67.09	69.33	62.6	66.16	61.71	60.61	59.83	60.58	63.41	64.72	65.72	64.7	65.67	66.95	69.81	62.79	65.33	64.44	65.42	61.61	57.77	60.28	58.73	67.35	71.1	66.65	63.13	59.52	58.85	60.36	58.82	31.03	31.67	28.05	32.07	30.87	32.17	31.86	28.31	32.58	35.53	36.46	36.68	25.35	25.93	24.94	24.57	22.19	23.54	30.96	29.29	29.6	28.53	29.04	29.57	23.65	23.34	25.65	22.95	21.44	30	31.06	34.41	30.15	56.67	61.59	42.13	59.34	65.69	0	47.25	52.96	52.81	50.62	36.97	60.57	57.84	58.82	32.25	45.05	49.71	54.04	44.85	43.09	58.56	14.38	10.22	7.2	4.18	2.36	4.26	1.13	5.02	2.09	5.69	22.1	42.53	39.35	10.72	37.53	17.85	21.26	36.94	41.2	41.34	22.17	36.61	28.04	21.45	10.21	41.56	44.44	38.94	16.52	24.2	60.83	65.49	51.8	43.63	35.96	24.87	37.97	43.96	78.44	36.68	42.6	50.16	30.91	13.21	34.46	48.53	26.39	18.83	49.22	85.16	24.2	21.79	48.45	54.9	15.16	21.85	73	55.33	43.27	72.4	42.32	27.62	45.59	30.57	50.47	93.21	44.47	24.3	0	0	0	40.81	0	43.44	45.11	42.48	37.68	40.08	33.92	31.18	40.96	37.82	46.83	41.92	38.32	36.15	40.12	34.81	28.12	35.08	29.09	40.21	34.63	39.54	33.95	34.73	39.04	40.65	53.88	30.27	37.98	44.74	41.48	74.63	70.4	50.42	80.87	28.36	29.26	66.61	84.84	114.75	84.89	97.69	102.83	63.89	58.75	29.68	67.93	102.44	100.65
HORVU6Hr1G063310	0	0	0	0	0	0	0	0	0	0	0	0	0	0	0	0	0	0	0	0	0	0.05	0	0	0.04	0	0	0	0	0	0	0	0	0	0	0	0	0	0	0	0	0	0	0	0	0	0	0	0	0	0	0	0	29.12	31.45	25.65	23.48	24.78	27.47	24.14	21.86	25.57	22.47	21.24	20.06	0	0	0	0	0	0	0	0	0	0	0	0.06	0	0	0	0	0	0	0	0	0	5.37	0	7.25	0	0	0	7.46	7.22	10.63	13.56	13.85	1.01	1.12	4.61	12.44	47.51	5.44	15.66	42.56	28.5	1.14	0	1.61	1.02	0	1.48	0.12	0.27	0.27	0.4	0.21	0	0	0.06	0	0	0	0	0	0	0	0	0.16	0	0	0	0	0	0.73	0	0	0	0.29	0	0	0	0	0.09	0	0	0.15	0	0	0	0	0	0	0.1	0	0	0	0	0	0	0	0	0	0.07	0	0	0	0	0	0	0	0	0	0	0	0	0	0	0	0	0	0	0	0	0	0	0	0	0	0	0	0	0	0	0	0	0	0	0	0	0	0	0	0	0	0	0	0	0	0.08	0	0	0	0	0	0.04	0	0	0	0	0	0	0	0	0	0	0	0
HORVU6Hr1G063320	1.98	2.9	2.31	2.15	1.91	1.71	2.22	1.89	1.7	1.76	1.75	2.02	1.22	2.27	2.37	1.76	1.13	1.93	1.42	1.71	1.51	1.51	1.17	1.05	1.03	1.49	2	1.99	2.04	2.66	1.4	0.93	1.39	1.25	1.29	1.16	1.63	1.27	0.77	1.86	1.32	1.42	1.56	1.55	1.27	0.78	0.89	1.24	1.55	2.45	1.67	1.92	1.19	1.49	1.72	3.25	1.36	1.42	1.12	1.86	2.43	2.43	1.15	1.51	1.88	1.41	1.9	1.47	1.68	1.67	2.49	1.43	2.21	1.68	2.52	1.58	1.74	1.53	2.29	1.55	1.3	1.67	2.55	3.58	2.91	2.39	2.54	4.35	1.37	2.6	6.23	0	1.88	1.9	2.98	0.82	4.88	3.91	5.35	1.13	2.57	3.68	1.46	1.98	9.25	1.96	1.94	0	0.71	0.6	0.42	0.25	0.74	0	1.64	2.56	0.38	44.74	83.22	25.31	64.83	67.71	51.49	53.94	66.67	26.2	43.12	74.09	37.82	25.48	26.98	27.65	22.21	8.24	26.92	26.18	11.42	18.61	55.9	76.42	30.5	32	91.46	37	32.28	26.75	34.98	45.55	25.14	29.89	32.41	37.79	23.66	32.33	37.49	24.74	12.46	16.52	37.76	73.8	24.56	60.8	79.19	34.53	23.19	18.37	45.19	74.83	37.75	27.45	38.91	37.12	26.04	31.53	91.22	0	0	0	1.58	0	3.04	2.23	1.95	1.91	1.54	2.59	1.81	1.31	2.89	1.93	3.33	2.94	2.28	5.22	1.68	1.94	2	1.63	1.86	1.8	1.78	2.19	2.31	2.65	3.88	2.58	1.12	2.24	2.06	2.67	19	22.9	7.01	11.2	8.28	9.51	15.96	21.35	26.29	13.72	24.93	46.09	13.12	8.25	9.02	8.41	10.03	20.21
HORVU6Hr1G063370	10.47	10.08	11.16	10.08	8.08	9.17	9.54	7.59	6.01	5.58	6.66	6.39	12.41	11.77	10.5	8.72	11.5	11.12	16.39	16.07	15.84	16.31	16.06	14.19	15.41	14.98	15.34	14.94	14.78	14.96	14.51	13.58	13.57	14.77	16.17	16.68	15.23	15.4	11.53	14.06	14.58	11.61	15.11	15.81	14.35	13.08	11.26	10.13	13.29	13.01	13.5	13.65	13.05	0	0	3.32	0	0	0	0	0	0	0	0	0	9.67	11.14	9.02	11.68	10.33	10.93	8.71	14.55	11.19	7.72	9.37	9.31	13.39	12.52	16.53	8.05	9.61	1.81	2.09	2.35	1.31	0	4.91	0	3.3	2.09	0	0	0	0	0	0	0	0.61	0	0	0	0	0.15	24.81	0	0	10.18	19.64	1.67	2.77	0.47	3.05	0	2.75	0	3.34	0	0	4.99	0	0	0.54	1.71	0	0	0.59	0.15	20.58	3.27	1.3	0	0	0.42	21.55	0.79	4.04	0.63	2.32	0	0.59	2.07	0	1.39	0.06	0	5.27	0	0.69	8.69	0	0.17	4.62	1.11	0.32	3.44	21.39	0	0	0.83	0.26	0.07	0.05	0.57	0.56	0	0	0.04	0	0.43	1.69	1.57	1.06	1.32	0	0	0	0	1.08	0	15.75	18.88	20.1	18.72	16.72	16.41	18.26	13.48	24.07	15.79	13.78	19.56	14.92	17.15	17.85	18.43	12.54	19.77	17.49	22.12	17.23	15.8	21.99	14.78	18.16	18.15	13.93	11.34	14.03	13.7	1.14	2.04	3.98	3.86	7	9.02	3.54	0.51	1.19	3.78	1.31	0.93	1.42	2.06	7.01	2.94	0.74	1.36
HORVU6Hr1G063400	0.55	0.32	0.42	0.25	0.28	0.08	0.16	0.4	0.51	0.3	0.5	0.45	0.21	0.04	0.04	0.05	0.04	0.13	0.04	0	0.04	0.16	0.08	0.21	0.28	0.17	0.18	0.08	0.04	0.11	0.17	0	0.04	0.12	0	0.17	0	0	0.14	0	0.53	0.48	0.25	0.24	0.36	0	0.22	0.21	0.21	0.44	0.05	0.2	0.26	0.43	1.29	0.27	0.23	0.84	0.31	1.9	0.35	1.14	0.39	0.61	0.82	0.36	0.55	0.83	0.89	0.67	1.01	0.92	0.51	1.41	0.97	1.02	1.59	1.01	0.91	1.44	1.26	0.51	0.88	1.2	0.9	1	0.06	0.3	0	0.36	0	0	0.17	0.15	0.38	0.08	0.08	0.19	0	0.07	0	0.37	0	0.07	0.22	0.7	0	0	0.26	0	0	0	0.37	0	0.46	0.66	1.02	0	0.28	0	1.02	0	2.32	0	0	0	0	0.18	0	0	0	0	0.17	0	0	1.56	0	0	0	0	0.47	0	0	2.62	0.15	0.38	0.49	0	0	0	0	0.08	0	0.14	0	0.23	0	0	0	0	0	0	0	0	0.56	0	0	0	0	0.31	0.66	0	0.17	0	1.58	0	0	0	0.78	0	1.61	2.32	2	1.75	1.05	1.43	0.38	0.67	2.24	1.31	1.26	1.04	0.82	1.35	1.11	0.9	1.18	1.13	2.22	1.09	2	1.39	1.68	2.05	0.65	1.01	1.91	2.31	1.21	0.49	0.39	0.39	1.11	0.73	0.86	1.11	0.47	0.48	0.34	0.41	0.31	0.15	0.49	0.28	0.74	0.63	0.37	0.06
HORVU6Hr1G063420	0.03	0.02	0.03	0.06	0.03	0.07	0.07	0.05	0.02	0.04	0	0.02	0.02	0.02	0	0.02	0.02	0.08	0	0	0.05	0.03	0.02	0.07	0.05	0.09	0.09	0	0.06	0.05	0	0.04	0.02	0.05	0.04	0.05	0.06	0.06	0.17	0.06	0	0	0	0.05	0.1	0.05	0.05	0	0.05	0.08	0	0.06	0.02	0	0	0	0	0	0.02	0	0	0	0.02	0	0.02	0	0	0	0	0	0	0	0.02	0	0	0	0	0	0	0	0.02	0	0	0.03	0	0	0.03	0	0	0.09	0	0	0	0.06	0.03	0.06	0	0	0	0.06	0	0	0	0.03	0	0	0	0	0	0.08	0	0	0	0	0.04	0	0	0	0	0.31	0.32	0.35	0.16	0.58	0	0.62	0.04	0.08	0	0.34	0	0.64	0	0	0	0.24	0.27	0.34	0.22	0.41	0.06	0.33	0	0.21	0.12	0	0.6	0.41	0.09	0	0	0.94	0.05	0.4	0.29	0	0.68	0	0.06	0.56	0.91	0.06	0.45	0.26	0.6	0.34	0.35	0.15	0	0.04	0	0	0.26	0.49	0.11	0	0	249.16	0.02	0	0	0	0	0	0	0	0.04	0	0	0	0	0	0	0	0	0	0	0.03	0.08	0	0.03	0	0	0	0.04	0	0	0	0.08	0	0.05	0	0.1	0.02	0.06	0.1	0	0.02	0.03	0.03	0.03	0	0.05	0.08	0.08	0.02	0.03	0.03
HORVU6Hr1G063470	0	0	0	0	0	0	0	0	0	0	0	0	0	0	0	0	0	0	0	0	0	0	0	0	0	0	0	0	0	0	0	0	0	0	0	0	0	0	0	0	0	0	0	0	0	0	0	0	0	0	0	0	0	0	0	0	0	0	0	0	0	0	0	0	0	0	0	0	0	0	0	0	0	0	0	0	0	0	0	0	0	0	0	0	0	0	5.47	2.44	0.71	1.68	1.96	0	6.62	4.5	2.95	6.27	7.69	1.94	2.97	0.88	6.65	0	0.24	3.69	0	0	8.52	0	0	0	0	0	0	0	0	0	0	0	0	1.11	0	0	0	1.67	0	0	0	1.77	0	0	0	0	0	0	0	1.69	0	0	0	0.51	0	0	0	0	1.19	0	1.4	0	0.52	0	0	0.2	0	1.27	0.69	0	0	0	0	0.48	0	0	0	0	0	0	0	0.31	0	0.38	0.54	0	0	0	0	0	0	0	0.84	0	0	0	0	0	0	0	0	0	0	0	0	0	0	0	0	0	0	0	0	0	0	0	0	0	0	0	0	0	0	0	0	0	0	0	0	0	0	0	0	0	0	0	0	0	0	0	0	0
HORVU6Hr1G063480	27	27.82	27.07	27.78	51.5	48.15	47.03	49.82	10.39	8.82	11.65	10.84	55.98	54.76	64.61	64.37	67.02	61.62	93.89	91.7	94.56	83.13	31.46	35.86	37.99	33.71	45.37	45.8	49.83	43.79	42.18	44.37	40.56	40.89	48.68	48.91	45.14	45.18	43.37	46.93	40.06	54.25	50.58	57.02	51.55	58.71	55.54	50.55	53.93	52.66	48.8	49.29	48.91	3.46	2.8	3.25	13.8	14.54	15.98	3.88	3.04	3.21	3.75	4.24	4.26	6.05	8.59	7.58	5.82	4.24	5.13	2.59	2.9	2.58	10.13	7.81	11.81	1.67	2.47	1.43	4.41	5.63	1.54	1.85	2.15	1.31	11.33	3.5	1.24	2.94	4.67	0	5.72	10.48	3.87	5.56	0.67	1.76	4.53	3.16	8.86	10.4	3.89	0.17	1.81	4.86	25.91	0	7.58	6.95	1.17	0.25	2.51	3.61	47.93	48.93	58.32	0	0	0	0	0	0	0	0	0	0	0	0	0	0	0	0	0	0	0	0	0	0.76	0	0.13	0	0	0.31	0.06	0	0	0	0	0	0	0	0	0	0	0	0	0	0	0	0	0	0	0	0	0	0	0	0	0	0	0	0	0	0	0	0	8.81	2.93	0	14.6	19.2	28.89	15.89	3.43	6.12	4.04	5.15	7.15	6.11	4.25	2.94	3.75	4.72	4.17	2.46	1.64	1.37	10.68	5.82	23.45	1.83	5.75	10.27	37.38	10.24	2.6	6.28	4.28	8.1	0.11	0.03	0.25	0.01	0.11	0.15	0	0	0	0	0	0	0	0.08	0.07	0	0	0.01
HORVU6Hr1G063510	5.24	4.44	4.58	5.08	2.82	3.56	3.15	3.3	4.02	4.02	3.69	3.59	2.02	2.07	2.04	2.95	2.63	2.61	1.9	2.01	1.99	1.56	1.68	1.98	1.31	1.68	2.31	2.12	2.44	2.38	1.91	2.06	2.21	1.4	1.58	1.28	1.68	1.88	2	1.82	1.75	1.55	1.77	1.41	1.82	1.8	1.6	2.02	2.66	2.26	2.13	1.85	1.74	5.25	6.85	10.27	6.39	7.81	5.78	5.95	9.04	4.96	4.89	5.4	5.4	8.41	5.36	6.64	7.77	7.02	6.46	7.72	7.03	6.72	6.56	8.73	7.91	6.67	6.37	7.85	7.31	10.16	4.39	4.33	4.89	4.65	12.86	10.99	4.11	7.52	19.72	0	15.67	12.37	4.96	9.63	10.4	10.95	6.2	2.31	5.52	2.61	6.27	5.58	5.06	11.52	12.67	0	0.46	0.38	0	0.16	0.27	0	0	0	0	0.08	0.47	0.43	0.57	0	0.2	0.44	0	0	0.6	0.43	0.5	1.38	0.78	0.42	0.42	0	0	0.27	0.38	0.15	0.28	0.6	0.26	0.3	0	0.43	0.33	0	0.87	2.21	0.4	0.13	0	0.12	1.45	0.12	0.52	0	2.78	0.97	4.75	0.28	0.15	1.68	1.83	0.04	0	0.58	0.18	0.37	0	0.2	0	0	0.07	0	0.48	0	0	18.96	3.93	0	3.63	2.78	3.37	3.7	3.12	3.54	3.82	3.92	3.38	2.59	3.46	2.78	5.76	3.68	2.44	3.47	5.19	2.82	2.21	3.49	2.5	4.5	4.47	3.03	2.84	3.27	2.85	5.1	3.65	3.07	2.06	1.52	2.72	2.3	3.3	3.02	1.81	1.69	1.1	1.72	1.39	1.76	1.39	1.28	3.93	1.7	0.99	1.18
HORVU6Hr1G063540	108.65	105.68	107.87	107.3	128.93	123.79	128.44	127.69	81.18	78.42	74.85	79.43	111.44	108.67	130.74	126.94	125.5	127.95	133.91	128.8	134.88	132.9	87.83	84.42	85.36	87.72	109.4	112.57	112.71	110.79	89.99	88.23	90.39	91.28	64.09	63.53	65.87	67.26	62.55	63.19	62.42	70.49	71.93	67.56	69.62	67.56	65.9	67.96	69.97	68.4	68	69.77	66.09	61	66.36	61.51	61.21	68.61	63.37	69.06	65.96	70.39	79.07	72.95	84.08	61.13	61.59	61.03	42.31	39.8	39.31	62.11	60.59	57.86	80.6	79.73	85.51	73.62	74.03	80.6	34.88	35.1	40.18	39.64	42.08	35.49	300.07	277.82	263.14	427.89	503.55	0	179.77	284.35	414.2	418.86	234.53	224.51	383.99	300.51	540.13	305.99	384.49	183.77	356.64	306.32	257.82	36.08	73.11	20.71	13.77	17.42	21.49	9.16	25.36	24.13	25.96	62.87	24.77	122.2	25.08	60.51	37.28	74.27	58.69	32.36	60.12	25.64	100.79	99.9	219.93	80.06	79.04	269.64	356.59	58.39	143.48	147.19	90.56	122.44	18.29	45.54	54.93	25.25	72.59	45.95	103.23	153.4	188.55	229.78	35.04	57.79	137.49	43.81	129.89	161.83	182.3	87.78	116.04	68.46	83.03	106.21	83.73	250.33	344.79	154.82	37.55	45.21	14.87	25.45	23	33.21	29.65	31.9	23.96	0	0	0	54.5	0	141.74	155.18	142.09	164.83	116.25	121.45	120.45	110.36	141.26	132.92	129.53	120.3	88.37	115.45	136.85	120.95	86.07	105.43	124.79	137.27	163.88	117.55	146.76	166.19	177.72	164.18	128.92	112.74	111.27	117.14	127.59	85.34	81.57	113.03	39.74	43.39	191.62	139.4	97.38	43.08	60.2	67.7	220.94	197.13	36.73	77.78	61.96	64.25
HORVU6Hr1G063580	5.4	4.83	5	5.49	5.4	4.74	5.61	4.6	4.95	4.56	3.81	5.57	6.36	6.61	4.7	4.53	3.66	4.21	4.42	4.8	4.99	4.64	8.78	6.7	8.51	7.32	8.31	7.16	8.16	8.7	9.37	9.67	9.11	8.91	9.14	12.04	9.14	8.63	10.78	8.19	11.48	12.08	9.82	10.67	8.62	9.67	10.92	12.42	10.96	11.27	10.89	9.44	8.48	6.53	5.9	6.87	4.47	5.25	5.22	4.49	5.25	4.94	4.43	6.1	4.64	8.2	6.84	8.19	8.61	9.59	9.7	7.12	8.76	7.52	7.71	8.57	8.72	6.28	6.9	7.29	8.22	6.44	14.5	13.09	12.4	12.42	6.79	15.11	10.79	13.91	15.89	0	12.1	7.91	17.83	13.35	12.67	9.93	14.36	6.22	12.44	14.24	8.19	6.3	9.62	11.84	9.8	0	1.73	5.13	1.63	2.31	1.61	0.08	4.56	2.49	6.22	99.64	15.48	10.42	0	4.69	10.86	20.42	51.24	6.29	65.91	9.92	16.66	18.89	63.75	8.99	109.35	37.14	74.75	2.36	9.05	40.15	34.06	5.79	7.34	9.94	6.86	4.94	66	65.76	19.6	18.87	60.4	76.07	4.04	13.7	61.27	8.44	9.59	37.52	46.65	19.55	4.55	8.66	15.26	3.3	7.71	111.46	49.26	14.66	35.66	16.46	4.85	15.47	12.06	20.42	19.92	33.73	3.7	0	0	0	13.15	0	3.98	4.46	2.77	3.86	5.55	3.56	2.89	4.08	5.76	2.87	3.09	4.01	4.1	2.47	3.27	3.51	3.83	3.75	3.15	3.67	4.71	4	3.65	4.17	3.41	4.36	3.05	3.87	4.91	2.92	5.86	4.59	4.66	5.42	4.4	6.03	5.01	4.69	4.96	4.35	3.6	5.6	7.68	6.85	5.59	4.57	3.65	3.57
HORVU6Hr1G063590	21.61	19.7	20.17	23.61	24.68	23.63	23.73	21.78	21.76	24.68	21.96	24.43	23.52	25.45	18.93	19.48	18.92	18.47	19.5	21.92	18.4	19.79	19.06	16.34	17.64	17.26	16.3	16.34	18.1	18.34	16.3	16.82	15.69	14.79	19.74	17.92	16.52	16.39	18.33	18.92	16.47	14.32	20.78	11.15	16.46	14.78	18.44	14.8	21.42	14.22	15.04	12.81	17.27	5.38	8.18	5.96	7.08	5.72	6.96	6.08	4.84	6.11	8.02	6.58	7.84	11.98	9.21	12.47	11.58	11.27	15.91	9.25	12.14	8.17	10.5	9.93	9.4	6.9	7.93	8.54	6.04	7.97	13.43	7	5.03	6.33	15.94	16.81	12.29	12.64	15.41	0	6.9	13.45	16.25	13.66	20.23	18.92	17.67	14.9	14.4	22.36	14.88	11.78	17.29	14.82	10.1	48.49	17.08	42.27	27.49	16.56	40.92	5.71	13.59	24.59	19.81	38.22	27.34	14.36	45.53	20.33	26.4	14.8	7.2	21.43	26.64	25.79	28.23	20.66	14.84	16.74	27.62	12.23	31.03	14.16	20.26	31.52	38.74	79.73	39.55	33.36	16.82	31.49	22.34	38.21	17.06	28.18	45.51	5.24	6.57	43.43	19.46	27.31	9.7	12.33	15.1	10	21.23	18.86	38.07	20.23	37.37	27.99	61.88	24.77	15	30.73	27.99	31.24	37.78	30.47	42.75	30.94	26.78	0	0	0	18.8	0	12.07	12.03	9.73	8.01	10.31	8.89	7.93	12.31	12.07	11.38	11.01	8.36	9.66	11.27	9.64	5.23	9.45	3.63	9.31	9.32	10	7.1	10.32	10.08	8.03	11.22	4.91	9.26	11.96	11.67	60.84	59.79	59.88	77.16	58.47	60.52	45.33	60.54	70.26	51.94	53.7	47.95	38.72	51.25	52.86	70.04	70.72	59.71
HORVU6Hr1G063600	9.8	9.41	9.31	9.97	7.27	8.89	10.44	9.65	9.78	10.36	11.82	12.02	7.83	10.49	9.53	9.69	8.84	9.26	9.41	8.6	8.32	7.57	9.55	8.79	9.17	9.22	7.62	6.22	6.54	8.4	5.92	6.75	7.68	7.94	8.11	7.91	5.7	8.08	6.73	6.76	6.44	3.78	9.8	5.04	5.05	7.17	4.9	5.25	8.49	7.29	4.13	8.15	5.04	11.07	6.7	2.88	7.15	10.54	8.38	7.9	1.35	7.25	7.91	8.37	7.5	10.45	10.78	12.66	11.47	10.88	13.04	10.45	13.75	13.63	11.68	8.74	10.89	13.91	13.12	8.4	14.52	8.76	8.74	12.45	9.94	12.09	12.49	15.98	11.5	14.32	9.97	0	8.56	13.45	10.81	11.09	10.62	5.08	13.15	16.36	10.25	15.05	13.71	14.11	6.68	16.64	13.93	17.38	10.45	3.39	0.84	0	2.34	0	0.33	0	0.48	0	0	0	0	0	0	0	0	0	0	0	0	0	0	0	0	0	0	0	0	0	0	0	0	0	0	0	0	0	0	0	0	0	0	0	0	0	0	0	0	0	0	0	0	0	0	0	0	0	0	0	0	0	0	0	0	0	0	0	0	0	2.25	0	8.03	8.71	8.01	7.73	12	5.38	5.14	8.58	9.56	12.57	7.54	9.67	5.54	7.72	10.43	5.6	6.49	5.18	10.16	10.94	9.64	7.42	10.18	8.08	10.13	11	7.38	5.8	8.4	9.51	26.1	29.49	30.14	33.88	27.68	29.64	26.27	25.47	26.59	20.69	24.1	21.05	20.85	24.03	26.12	29.62	17.16	23.57
HORVU6Hr1G063630	0	0	0	0	0	0	0	0	0	0	0	0	0	0	0	0	0	0	0	0	0	0	0	0	0	0	0	0	0	0	0	0	0	0	0	0	0	0	0	0	0	0	0	0	0	0	0	0	0	0	0	0	0	0	0	0	0	0	0	0	0	0	0	0	0	0	0	0	0	0	0	0	0	0	0	0	0	0	0	0	0	0	0	0	0	0	0	0	0	0	0	0	0	0	0	0	0	0	0	0	0	0	0	0	0	0	0	0	0	0	0	0	0	0	0	0	0	0	0	0	0	0	0	0	0	0	0	0	0	0	0	0	0	0	0	0	0	0	0	0	0	0	0	0	0	0	0	0	0	0	0	0	0	0	0	0	0	0	0	0	0	0	0	0	0	0	0	0	0	0	0	0	0	0	0	0	0	0	0	0	0	0	0	0	0	0	0	0	0	0	0	0	0	0	0	0	0	0	0	0	0	0	0	0	0	0	0	0	0	0	0	0	0	0	0	0	0	0	0	0	0	0	0	0	0	0	0	0
HORVU6Hr1G063640	0	0	0	0	0	0	0	0	0	0	0	0	0	0	0	0	0	0	0	0	0	0	0	0	0	0	0	0	0	0	0	0	0	0	0	0	0	0	0	0	0	0	0	0	0	0	0	0	0	0	0	0	0	0	0	0	0	0	0	0	0	0	0	0	0	0	0	0	0	0	0	0	0	0	0	0	0	0	0	0	0	0	0.33	1.08	0.49	0	0	0	0	0	0	0	0	0	0	0	0	0	0	0	0	0	0	0	0	0	0	0	0.55	1.91	0.26	0.59	0	0	0.41	0	0.44	0	0	3.17	0	0	0	0	0	0	0	0	36.08	3.36	0	0	0	0	0	1.89	0.31	0.09	0	0	0	0.36	0	0.27	0	0	0	0	0	0	0	1.12	0	1.84	0	0	0	5.34	0	0	0	0	0	0	0	0	0	0	0	0	0	0	0	0	0	0	0	0	0	0	0	0	0	0	0	0	0	0	0	0	0	0	0	0	0	0	0	0	0	0	0	0	0	0	0	0	0	0	0	0	0	0	0	0	0.13	0	0	0	0	0	0	0	0	0	0	0	0	0
HORVU6Hr1G063650	14.92	15.38	14.84	14.3	11.79	11.57	12.31	12.17	20	19.74	21	20.14	18.74	17.63	12.66	12.25	11.44	12.16	11.64	12.17	11.49	11.78	12.17	13.27	11.92	11.07	12.61	12.3	12.68	13.15	10.61	11.37	10.9	11	8.34	8.94	8.47	9.88	9.74	8.8	7.57	9.94	8.4	9.75	9.15	10.14	9.7	9.27	9.32	9.46	10.01	9.96	9.72	8.3	7.92	6.53	7.96	9.12	8.28	7.22	7.83	7.65	8.48	8.4	8.86	9.87	8.74	8.32	8.36	7.24	7.41	6.3	5.8	6.07	6.83	5.71	6.85	6.21	7.01	5.59	9.69	8.74	18.12	21.25	19.6	17.55	3.88	4.66	4.88	3.7	4.83	0	3.5	6.32	7.83	7.29	6.5	4.11	4.19	3.94	9.85	6.28	5.13	5.16	7.27	2.25	3.02	5.99	3.83	3.28	1.27	1.25	2.45	0.97	2.08	1.41	1.52	12	3.39	37.26	3.37	1.2	5.11	12.14	0.57	9.93	15.38	1.19	28.84	21.81	10.77	11.01	18.76	21.33	58.55	17.12	38.95	33.62	13.82	14.21	8.76	11.18	18.92	6.04	9.81	7.32	15.23	5.24	45.24	31.57	4.72	11.46	24.51	10.2	58.46	61.71	39.12	16.16	20.32	6.95	32.05	5.89	7.59	43.1	34.36	1.42	5.3	2.5	9.25	12.08	6.66	6.11	7.44	5.58	1.36	0	0	0	12.23	0	13.38	11.26	16.78	16.56	11.6	15.19	12.64	14.05	15.17	17.17	18.37	20.25	16.21	22.18	23.74	18.71	16.2	16.34	18.68	17.22	19.3	15.58	19.64	20.75	23.5	20.14	16.19	14.46	13.92	25.23	6.88	10.52	23.88	17.44	35.39	39.58	5.75	6.21	6.96	13.8	6.55	3.15	5.67	9.28	34.46	19.43	11.73	8.6
HORVU6Hr1G063660	0	0	0	0	0	0	0	0	0	0	0	0	0	0	0	0	0	0	0	0	0	0	0	0	0	0	0	0	0	0	0	0	0	0	0	0	0	0	0	0	0	0	0	0	0	0	0	0	0	0	0	0	0	0	0	0	0	0	0	0	0	0	0	0	0	0	0	0	0	0	0	0	0	0	0	0	0	0	0	0	0	0	0	0	0	0	0	0	0	0	0	0	0	0	0	0	0	0	0	0	0	0	0	0	0	0	0	0	0	0	0	0	0	0	0	0	0	0	0	0	0	0	0	0	0	0	0	0	0	0	0	0	0	0	0	0	0	0	0	0	0	0	0	0	0	0	0	0	0	0	0	0	0	0	0	0	0	0	0	0	0	0	0	0	0	0	0	0	0	0	0	0	0	0	0	0	0	0	0	0	0	0	0	0	0	0	0	0	0	0	0	0	0	0	0	0	0	0	0	0	0	0	0	0	0	0	0	0	0	0	0	0	0	0	0	0	0	0	0	0	0	0	0	0	0	0	0	0
HORVU6Hr1G063670	0	0	0	0	0	0	0	0	0	0	0	0	0	0	0	0	0	0	0	0	0	0	0	0	0	0	0	0	0	0	0	0	0	0	0	0.17	0	0	0	0	0	0	0	0	0	0	0	0	0	0	0	0	0	0	0	0	0	0	0	0	0	0	0	0	0	0	0	0	0	0	0	0	0	0	0	0	0	0	0	0	0	0	0	0	0	0	0	0	0	0	0	0	0	0	0	0	0	0	0	0	0	0	0	0	0	0	0	0	0	0	0	0	0	0	0	0	0	0	0	0	0	0	0	0	0	0	0	0	0	0	0	0	0	0	0	0	0	0	0	0	0	0	0	0	0	0	0	0	0	0	0	0	0	0	0	0	0	0	0	0	0	0	0	0	0	0	0	0	0	0	0	0	0	0	0	0	0	0	0	0	0	0	0	0	0	0	0	0	0	0	0	0	0	0	0	0	0	0	0	0	0	0	0	0	0	0	0	0	0	0	0	0	0	0	0	0	0	0	0	0	0	0	0	0	0	0	0	0
HORVU6Hr1G063700	1.69	1.79	1.51	1.65	1.45	1.5	1.4	1.12	1.22	0.77	1.48	1.23	1.95	1.7	1.69	1.73	1.91	1.98	1.51	1.95	1.65	1.66	1.82	1.86	1.95	1.67	2.66	2.51	2.59	2.58	1.98	2.46	1.84	1.76	2.67	2.58	2.26	2.62	2.21	2.28	2.33	2.38	2.56	2.1	2.36	2.19	3.42	2.78	2.69	1.99	2.33	2.32	2.73	0.29	0.81	0.35	0.36	0.56	0.49	0.21	0.63	0.36	0.49	0.45	0.61	1.29	1.42	1.23	1.13	1.46	1.3	1.32	1.04	0.95	0.72	0.85	1.22	1.03	1.57	1.03	0.61	0.65	1.35	0.96	0.98	0.8	4.13	2.46	4.6	3.11	2.49	0	3.9	4.44	3.25	3.57	4.3	2.81	3.8	4.95	4.26	5.96	3.81	3.81	5.3	4.83	4.74	0	0.43	0.5	0.2	0	0.26	0.15	0.18	0.09	0.47	0	1.18	1.34	2.47	7.09	0.48	0.34	1.48	1.37	0.29	0.84	0.96	0.26	0	1.36	0.09	0.58	0.55	1.11	0.34	0.65	1.4	1.06	1.88	0.35	0.61	1.65	1.62	1.47	1.18	0.71	1.12	0	0.68	0.84	0.94	0.83	1.41	1.07	0.49	0	0.81	1.04	1.2	0.21	1.23	0.57	0.67	11.98	1.64	1.23	1.76	1.29	0.33	0.97	1.55	1.09	1.97	0	0	0	2.16	0	1.53	1.28	0.96	0.94	1.12	1.22	1.3	0.71	1.08	0.95	0.89	0.96	1.23	1.06	1.33	0.85	0.97	0.74	1.28	0.96	1.68	0.89	0.85	1.11	0.95	1.05	0.9	0.69	1.9	0.94	3.4	2.19	2.92	2.95	2.01	2.6	2.33	2.93	2.88	2.48	3.34	2.94	2.87	3.87	2.29	3.69	4.86	3.5
HORVU6Hr1G063740	0	0	0	0	0	0	0	0	0	0	0	0	0	0	0	0	0	0	0	0	0	0	0	0	0	0	0	0	0	0	0	0	0	0	0	0	0	0	0	0	0	0	0	0	0	0	0	0	0	0	0	0	0	0	0	0	0	0	0	0	0	0	0	0	0	0	0	0	0	0	0	0	0	0	0	0	0	0	0	0	0	0	0	0	0	0	0	0	0	0	0	0	0	0	0	0	0	0	0	0	0	0	0	0	0	0	0	0	0	0	0	0	0	0	0	0	0	0	0	0	0	0	0	0	0	0	0	0	0	0	0	0	0	0	0	0	0	0	0	0	0	0	0	0	0	0	0	0	0	0	0	0	0	0	0	0	0	0	0	0	0	0	0	0	0	0	0	0	0	0	0	0	0	0	0	0	0	0	2.76	0	0	0	0	0	0	0	0	0	0	0	0	0	0	0	0	0	0	0	0	0	0	0	0	0	0	0	0	0	0	0	0	0	0	0	0	0	0	0	0	0.05	0	0	0	0	0	0	0	0
HORVU6Hr1G063750	0.1	0.1	0.19	0.1	0.22	0.22	0.11	0.11	0.12	0.36	0.11	0.23	0	0.12	0	0.13	0	0.25	0.12	0.12	0.11	0	0.11	0.34	0.33	0.45	0.32	0.43	0.42	0.1	0	0.35	0.11	0.23	0.12	0.12	0.12	1.11	0	0	0.36	0.66	1.01	0.32	0.32	0	0	0	0.56	0.48	0.49	0.12	0.48	0	0	0	0	0	0	0	0	0	0	0	0	0.18	0	0	0.28	0	0	0	0	0	0	0	1.28	0.3	0	0	0	0.35	0	0.27	0	0	0.22	0	0.26	0	0	0	0	0	0	0	0	0	0	0.47	0	0	0.26	0	0	0.21	0	0	0.28	0	0	0	0	0	0	0	0	0	0.28	0	0	0	0	0	0	0	0	0	0	0	0	0	0	0	0	0	0	0	0	0	0	0	0	0	0	0	0	0	0.15	0	0	0.11	0	0.18	0	0	0.91	0	0	0	0	0	0	0	0	0	0	0	0	0	0	0	0	0	0	0	0	0	6.97	0	0	0	0	0	0.3	0	0	0	0	0	0	0	0	0.35	0	0	0	0	0.32	0	0.29	0	0.64	0	0	0	0	0	0	0	0	0.28	0.25	0.34	0.21	0.49	0.62	0.36	0.16	0.18	0.06	0.26	0.22	0.37	0.38	0.15	0.14	0.11
HORVU6Hr1G063760	0.28	0.25	0.36	0.36	0.34	0.33	0.32	0.4	0.33	0.43	0.37	0.29	0.22	0.23	0.34	0.36	0.4	0.36	0.27	0.33	0.33	0.4	0.15	0.12	0.2	0.15	0.26	0.22	0.15	0.31	0.18	0.13	0.19	0.25	0.11	0.13	0.1	0.16	0.12	0.09	0.25	0.2	0.09	0.1	0.17	0.13	0.14	0.15	0.11	0.1	0.06	0.12	0.08	0.14	0.13	0.06	0.18	0.07	0.13	0.14	0.08	0.08	0.09	0.1	0.07	0.1	0.03	0.16	0.25	0.2	0.25	0.09	0.03	0.18	0.16	0.2	0.19	0.09	0.16	0.09	0.04	0.08	0.34	0.32	0.32	0.34	0.78	0.74	0.76	1.03	0.77	0	0.3	0.91	0.68	0.36	0.55	0.27	0.59	0.92	0.47	0.66	0.81	0.71	0.25	0.66	0.77	0	0.23	0.32	0.1	0	0.19	0.12	0.13	0.18	0.38	0.1	0.57	0.49	0.04	0.2	0.32	1.19	0.1	0	0.62	0.58	0.27	0.42	0.81	0.57	0.17	0.78	0	0.4	0.81	0.11	0.54	1.73	0.56	0.63	0	0.61	0.34	0.74	0.51	1.34	0.15	0.48	0.79	0.79	0.16	0.42	0.45	0.52	0.18	0.47	0.91	1.07	0.69	1.39	0.27	0.19	0.39	0	0.15	0.55	1.45	0.27	0.45	0.08	0.16	0.39	0.4	0	0	0	0.17	0	0.18	0.24	0.14	0.2	0.14	0.07	0.12	0.12	0.1	0.22	0.08	0.06	0.15	0.21	0.23	0.21	0.15	0.08	0.23	0.25	0.17	0.07	0.13	0.15	0.18	0.15	0.07	0.11	0.21	0.23	0.54	0.82	0.86	0.73	1.23	1.22	0.6	0.64	0.72	1.22	0.9	0.86	0.4	0.45	1.43	0.9	1.21	0.89
HORVU6Hr1G063770	70.17	70.33	70.4	72.35	72.11	70.3	69.81	68.99	66.57	66.46	64.89	64.72	65.23	65.61	59.78	60.97	59.77	60.01	61.57	61.61	58.98	61.48	66.35	65.68	64.31	66.94	66.17	65.84	66.8	70.21	66.69	69.4	67.05	70.67	67.22	68.9	69.33	68.79	68.19	67.05	67.55	68.66	65.72	67.94	66.72	73.73	73.86	73.75	74.51	68.43	68.1	68.76	68.4	58.1	58.97	45.79	56.54	54.89	64.16	56.68	41.96	65.75	60.96	60.99	59.68	74.22	79.03	77.51	74.48	79.26	81.95	73.26	72.64	70.06	74.49	71.32	72.17	76.13	70.87	76.53	70.83	59.81	50.56	52.54	53.44	57.01	89.94	65.16	67.49	73.79	65.22	0	69.66	79.67	63.16	62.17	74	103.42	104.83	70.98	55.69	91.28	81.18	71.32	57.85	91.82	98.51	7.25	17.91	20.17	8.35	3.73	12.12	4.37	13.14	14.33	16.43	34.69	39.83	16.93	7	45.88	27.91	12.82	14.41	50.33	39.53	17.48	20.31	16.35	9.32	4.31	36.13	13.83	24.76	8.87	13.18	22.23	32.37	30.83	45.94	35.87	42.68	22.56	36.42	73.03	19.4	16.71	26.05	18.81	9.91	19.75	31.44	19.01	14.52	16.6	28.69	19.02	11.62	17.37	32.02	7.94	18.5	49.29	60.59	10.22	32.23	29.76	38.37	44.5	30.4	110.35	117.26	84.73	15.46	0	0	0	57.25	0	58.97	62.33	55.24	51.64	68.77	56.23	47.31	54.74	63.04	50.03	54.75	53.77	58.34	49.75	52.71	57.34	60.42	52.35	57.28	51.2	51.79	58.86	54.8	52.73	58.17	52.21	51.07	58.09	59.64	44.74	84.74	77.57	68.86	80.92	71.69	64.65	88.42	82.64	65.61	56.56	65.07	62.52	108.06	84.82	53.66	74.95	65.44	62.56
HORVU6Hr1G063790	0	0	0.12	0	0	0.14	0	0	0	0	0	0	0	0.16	0	0.16	0	0	0.15	0	0	0	0	0	0	0	0	0	0	0	0	0	0	0	0	0	0.16	0	0	0	0	0	0	0	0	0	0	0.35	0	0	0	0	0	0	0	0	0	0	0	0	0	0	0	0	0	0	0	0	0	0	0	0	0	0	0	0	0	0	0	0	0	0	0	0	0	0	0	0	0	0	0	0	0	0	0	0	0	0	0	0	0	0	0	0	0	0	0	0	0	0	0	0	0	0	0	0	0	0	0	0	0	0	0	0	0	0	0	0	0	0	0	0	0	0	0	0	0	0	0	0	0	0	0	0	0	0	0	0	0	0	0	0	0	0	0	0	0	0	0	0	0	0	0	0	0	0	0	0	0	0	0	0	0	0	0	0	0	0	0.03	0	0	0	0	0	0	0	0	0	0	0	0	0	0	0	0	0	0	0	0	0	0	0	0	0	0	0	0	0	0	0	0	0.12	0	0.07	0.09	0	0	0	0.07	0	0	0	0	0	0	0	0	0
HORVU6Hr1G063800	0.02	0.03	0.01	0.03	0	0.02	0.01	0.01	0.05	0.06	0.03	0	0.02	0.02	0.02	0.03	0.04	0.02	0.04	0.04	0.02	0.04	0.05	0.03	0.06	0.03	0.07	0.04	0.04	0.05	0.05	0.05	0.05	0	0.02	0.03	0.02	0.03	0.03	0.03	0.03	0.03	0.06	0.03	0.06	0	0.03	0.05	0	0.01	0.03	0.03	0.01	0.01	0	0	0	0.05	0.09	0.06	0.11	0.1	0.08	0.09	0.07	0	0	0.01	0	0	0	0.03	0.09	0.02	0	0	0	0.1	0.06	0.05	0	0	0.72	0.7	0.85	0.85	0.03	0	0	0	0	0	0	0.03	0	0	0	0	0	0	0	0	0	0.05	0	0	0	0	0.03	0	0	0	0	0	0.02	0	0	0	0	0	0.49	0	0.03	0.04	0	0	0	0.05	0	0	0	0	0	0	0	0	0	0	0.06	0	0.05	0	0	0.25	0	0	0	0	0	0	0	0.05	0	0	0	0	0	0	0	0	0	0	0	0	0	0.08	0	0	0	0.04	0	0	0	0	0	0	0	5.01	0	0	0	0	0.02	0	0	0	0	0	0	0	0	0	0	0	0	0	0	0	0	0	0.02	0	0	0	0	0	0.02	0	0.02	0	5.27	1.36	0.23	0.56	0.05	0.07	4.09	4.8	3.23	0.73	2.06	8.06	3.79	4.08	0.04	0.42	1.07	1.2
HORVU6Hr1G063810	0	0	0	0	0	0	0	0	0	0	0	0	0.02	0.02	0	0	0	0	0.02	0	0.02	0.02	0.02	0	0	0	0	0.03	0.06	0.03	0.04	0.02	0	0	0.03	0	0	0	0.06	0	0	0.05	0	0	0	0	0	0.05	0	0.04	0.02	0.02	0.04	0.03	0	0	0	0	0	0	0	0	0	0	0	0	0	0	0	0	0	0	0	0	0	0	0.05	0	0	0	0	0	0.03	0	0	0	0	0	0	0	0	0	0	0	0	0	0.04	0	0	0	0	0	0	0	0	0	0	0	0	0	0	0	0	0	0	0	0	0	0	0	0	0	0.2	0	0	0	0	0	0	0	0	0	0	0	0	0.38	0	0	0	0	0.59	0.12	0	0.84	0	0	0	0	0	0.08	1.49	0.11	0	0.03	0	0	0	0	0	0	0.17	0	0	0	0	0	0	0	0	0.08	1.16	0	0	0	0	0	0	0	0	0	0	0	0	0	0	0	0	0	0	0	0	0	0	0	0	0	0	0	0	0	0	0	0	0	0	0	0	0	0	0	0.06	0.08	0.03	0.03	0	0	0.24	0.04	0.03	0.08	0.02	0.09	0.77	0.43	0	0	0.05	0.07
HORVU6Hr1G063830	250	251.96	259.41	248.42	224.72	220.67	219.03	222.52	239.15	237.06	232.3	242.77	178.35	176.72	154.41	151.25	148.95	151.31	157.06	152.52	155.26	152.69	201.43	202.96	206.9	203.52	198.97	194.68	205.82	196.59	211.82	215.3	215.12	214.2	228.37	224.14	226.59	227.48	222.29	218.35	228.17	216.58	232.28	235.03	217.35	224.7	223.83	223.5	229.29	209.38	218.84	215.16	220.03	165.97	166.99	252.4	162.56	187.42	177.4	180.58	238.21	171.63	188.08	181.02	196.5	239.42	224.66	235.43	273.75	267.52	259.86	307.13	283.51	287.67	300.17	309.71	300.46	257.74	255.32	280.71	227.18	213.12	125.64	116.16	122.58	109.43	271.6	290.78	471.32	217.24	334.86	0	349.22	359.79	529.83	488.65	681.7	426.33	414.91	330.86	670.9	337.5	330.69	375.17	359.79	227.26	311.21	75.86	41.57	29.58	13.17	11.89	20.62	5.79	24.05	29.91	36.63	27.57	33.11	23.72	10.96	111.67	53.51	8.7	35.29	65.61	18.93	54.77	33.26	12.71	10.73	9.48	9.74	17.14	8.07	36.76	24.15	18.99	29.71	16.64	51.77	19.46	30.66	96.17	31.45	46.39	25.69	13.82	22.55	19.63	38.37	41.22	36.29	32.13	11.83	21.33	19.9	14.2	10.24	29.18	22.54	7.44	15.18	32.45	36.16	15.48	22.33	30.83	32.09	15.03	178.51	34.84	49.15	117.5	53.27	0	0	0	214.29	0	298.73	300.33	287.49	287.43	278.74	258	259.27	274.64	280.66	271.45	259.58	279.92	284	262.76	247.33	252.45	228.78	222.88	264.39	251.55	222.36	223.34	226.16	238.47	247	281.12	242.67	252.99	217.65	250.33	170.87	131.33	107.94	116.99	163.23	123.77	169.04	137.64	118.34	228.94	191.83	196.89	127.93	131.13	162.25	135.35	173.17	142.64
HORVU6Hr1G063850	0	0	0	0	0	0	0	0	0	0	0	0	0	0	0	0	0	0	0	0	0	0	0	0	0	0	0	0	0	0	0	0	0	0	0	0	0	0	0	0	0	0	0	0	0	0	0	0	0	0	0	0	0	0.57	0.85	0.58	0.78	0.75	1.09	0.92	0.23	0.88	0.99	0.98	1.22	0	0	0	0	0	0	0	0	0	0	0	0	0	0	0	0	0	0	0	0	0	0	0	0	0	0	0	0	0	0	0	0	0	0	0	0	0	0	0	0	0	0	0	0	0	0	0	0	0	0	0	0	0	0.05	0	0	0	0	0	0	0	0	0	0	0	0	0	0	0	0	0	0	0	0	0	0	0.2	0	0	0	0	0.03	0	0	0	0	0	0	0	0	0	0	0	0	0	0	0	0	0	0	0	0	0	0	0	0	0.07	0	0	0	0	0	0	0	0	0	0	0	0	0	0	0	0	0	0	0	0	0	0	0	0	0	0	0	0	0	0	0	0	0	0	0	0	0	0	0	0	0	0	0	0.02	0	0	0.02	0	0	0	0	0	0	0	0.01	0.01
HORVU6Hr1G063860	18.65	17.86	17.86	18.35	22.34	22.67	21.84	23.13	29.39	26.92	27.67	28.96	31	30.25	33.36	32.14	32.22	31.73	32.32	32.75	31.33	33.58	27.97	26.77	27.83	28.29	22.79	22.19	22.26	21.87	33.25	33.53	33.98	33.73	39.46	36.16	38.95	35.53	36.71	36.69	32.62	28.6	27.22	26.79	26.75	27.65	28.88	29.72	29.48	27.51	27.51	27.02	28.29	14.33	14.75	8	11.68	10	11.05	15.89	5.5	16.79	20.98	18.86	22.57	7.71	7.65	8.89	7.23	6.5	6.16	9.38	8.53	7.34	8.36	7.21	7.36	9.12	7.99	1.85	7.45	3.52	27.99	24.98	27.01	22.2	20.8	9.93	19.42	23.82	6.67	0	20.42	25.39	9.81	10.66	5.55	5.87	7.76	22.13	11.7	14.84	16.6	28.64	1.34	17.24	25.99	4.58	12.12	9.84	7.23	8.93	10.99	10.33	6.69	6.61	9.36	0	0.32	0.24	0	1.24	1.01	0.4	0.87	0	0	0.4	1.05	0.19	0	0	0.05	0	0	0.94	0.17	0.71	0	0	0.72	0.33	0	0.36	0.22	0	0.42	0	0.61	0	2.92	0.35	0.12	0.32	0.43	0.27	0	0.99	0	0.34	0.15	0	0.25	0.14	0	0	1.07	0.86	2.37	0.14	0.37	1.28	0.36	1.18	0.4	0	0	0	28.87	0	12.62	12	18.03	12.34	10.55	11.68	14.39	11.34	13.29	17.73	15.46	16.25	14.02	18.25	18.31	9.41	12.1	12.07	15.55	12.04	17.17	13.94	17.09	17.61	17.26	25.15	13.94	8.59	18.79	23.13	25.11	18.95	7.86	7.62	21.81	19.32	17.18	17.57	20.03	18.98	26	29.82	31.21	17.83	24.29	11.66	19.22	14.68
HORVU6Hr1G063890	6.75	7.64	8.26	6.95	6.76	6.53	6.48	7.77	4.92	6.04	5	4.77	7.91	7.7	9.54	9.37	9.75	9.55	7.02	8	7.76	8.11	7.23	6.37	7.35	7.38	11.11	11.5	10.89	10.81	6.67	7.3	6.37	7.47	6.22	6.1	7.18	6.57	6.96	5.55	6.19	6.96	6.34	6.6	7.5	6.89	5.61	7.02	6.53	8.3	7.4	6.26	6.95	0	0	0	0	0.02	0.01	0	0	0.04	0	0	0	6.27	4.35	4.6	4.26	3.74	4.31	5.5	5.43	4.62	4.53	5.14	4.15	4.34	5.58	4.69	3.78	4.15	7.01	7.01	7.04	7.16	0.01	10.41	0	21.52	7.37	0	0.01	0	0	0.01	0	0	0	0.03	0	0	0.03	0.02	0	0.01	0	0	0	0	0	0.03	0	0	0	0	0	0	0	0	0	0	0	0	0	0	0	0	0	0	0	0	0	0	0	0	0	0	0	0.06	0	0	0	0	0.02	0.05	0	0	0	0	0	0.01	0	0	0	0	0	0	0	0.04	0	0	0	0	0	0	0	0	0	0	0	0	0	0	0	0	0	0	6.82	0	5.17	5.57	4.69	4.65	5.71	4.06	3.22	3.92	5.71	7.31	4.73	4.78	5.15	6.17	4.32	3.48	5.27	2.75	6.62	5.29	6.45	5.34	7.27	5.4	5.53	3.25	3.54	5.33	6.91	6.9	7.36	9.55	8.74	9.09	10.41	10.94	7.17	7.31	7.91	8.17	8.12	10.67	9.72	9.26	11.4	8.77	7.15	8.05
HORVU6Hr1G063900	0.91	1.02	1.01	1.1	0.33	0.5	0.6	0.47	0.44	0.51	0.44	0.45	0.33	0.28	0.9	0.66	0.79	0.84	0.38	0.34	0.35	0.27	0.34	0.49	0.5	0.5	0.62	0.55	0.72	0.7	0.59	0.57	0.62	0.49	0.66	0.67	0.68	0.51	0.68	0.78	0.42	0.55	0.79	0.68	0.74	0.52	0.47	0.48	0.49	0.75	0.72	0.77	0.88	0.17	0.15	0.14	0.14	0.17	0.12	0.12	0.23	0.28	0.19	0.12	0.21	0.33	0.16	0.28	0.23	0.29	0.21	0.22	0.22	0.17	0.13	0.11	0.3	0.19	0.18	0.07	0.44	0.17	0.41	0.41	0.35	0.51	0.64	0.2	0.59	0.2	0	0	1.09	0.44	0.23	0.26	0.19	0.03	0	0.3	0.93	0.26	0.29	0.82	0.26	0.74	0.31	0	0.11	0.42	0.08	0.09	0.25	0.05	0.45	0	0.24	0.25	0.01	0	0.15	0	0.42	0.02	0.14	1.97	0.02	0.06	0	0	0	0	0	0	0	0.04	0	0	0	0	0	0	0	0.1	0.06	0.41	0	0	0.27	0	0.36	0.01	0	0.02	0	0	0	0	0.14	0	0	0.06	0	0.04	0	0.1	0	0.07	0	0	0	0.02	0.06	0.11	0.11	1884.03	0	1277.6	2.1	0	0.26	0.21	0.36	0.26	0.28	0.44	0.66	0.1	0.4	0.28	0.34	0.33	0.4	0.4	0.47	0.79	0.56	0.74	0.4	0.38	0.63	0.86	0.45	0.45	0.36	0.21	0.76	0.15	0.75	0.5	6.4	5.86	1.53	4.07	0.48	0.35	4.43	6.08	11.55	5.95	9.2	17.76	8.32	4.18	0.5	1.82	6.16	8.2
HORVU6Hr1G063910	60.65	61.39	63.3	61.43	55.99	53.86	55.7	57.23	67.65	67.36	68.14	66.19	75.39	75.8	57.59	56.6	55.28	56.65	59.83	59.62	58.89	59.05	59.14	56.84	58.7	61.78	69.59	68.82	71.65	71.32	65.96	71.19	67.16	66.24	64.16	64.45	64.95	64.55	61.97	65.79	64.95	64.29	61.53	58.28	62.26	68.33	69.41	67.66	71.53	60.8	60.8	60.01	59.46	20.52	22.5	33.09	17.15	19	20.36	21.15	32.33	19.86	25.93	29.53	28.98	17.4	15.3	16.38	13.13	15.27	13.69	20.11	16	15.68	16.62	15.17	17.1	15.59	17.42	21.6	11.74	13.53	21.61	22.51	19.62	17.75	33.01	29.87	25.33	26.81	37.81	0	23.26	29.4	46.51	29.6	37.09	33.48	26.03	33.11	26.05	25.25	29.61	28.67	35.3	19.87	27.42	20.29	32.42	59.21	24.34	13.66	31.8	11.62	32.02	25.62	35.41	18.03	45.56	71.61	52.03	3.14	33.85	38.48	11.25	35.46	21.81	15.44	223.47	98.57	63.72	9.18	18.82	12.12	2.11	23.19	41.72	130.78	38.71	44.59	50.31	33.27	7.98	33.2	18.15	24.86	106.81	11.03	27.88	11.15	29.45	72.1	12.7	52.12	13.24	64.93	115.8	105.29	46.61	31.76	44.91	6.88	28.05	5.65	24.84	6.99	26.32	36.95	28.7	44.12	26.07	8.6	23.51	20.21	26.24	0	0	0	42.88	0	23.39	22.71	22.9	18.01	14.87	13.58	18.65	18.54	16	21.07	17.05	16.96	15.97	23.92	17.16	10.59	13.95	13.52	16.3	21.47	18.36	13.83	20.07	18.7	19.78	20.58	12.88	15.16	20.38	22.68	110.33	57.37	61.53	48.54	58.44	64.95	70.29	89.11	91.34	75.71	88.93	126.48	84.13	80.53	54.37	58.83	86.87	66.82
HORVU6Hr1G063930	0.14	0.2	0.67	0	0.96	0.54	0.84	0.69	0.28	0.15	0.1	0	0.3	0.49	0.77	1.31	0.48	0.54	0.42	0.2	0.35	0.18	0.53	0.83	0	0.46	1.69	0.77	0.89	0.58	0.4	0.92	0.79	1.22	0.88	0.86	0.53	0.63	0.33	0	1.26	0.57	0.85	0	0.58	0	0	0	0.79	0.3	0.43	0.94	0.18	0	0	0	0.2	0	0	0	0	0	0	0.2	0.3	0	0.11	0	0	0.19	0	0.13	0.38	0.21	0.25	0.11	0.07	0	0	0	0.04	0	0.38	0.44	0.7	0	1.27	0	0.69	0.91	0.66	0	1.89	1.27	1.18	2.18	1.1	0.42	0	1.36	0.5	1.67	1.52	0.9	2.64	0.61	2.88	0	0	0	0	0	0	0	0.17	0	0	0	0	0	0	0	0.33	0	0	0	0	0	0	0	0	0	0	0	0	0.07	0	0	0	0.09	0	0	0	0.61	0.17	0	0	0	0	0	0	0	0	0	0	0	0	0	0	0	0	0	0	0	0	0	0.09	0.74	0	0	0	0	0	0.1	0	810.13	0	446.42	0.71	0	0.36	0.39	0.14	0	0	0	0.37	0	0.3	0.21	0.41	0.2	0.41	0	0.24	0.21	0.16	0	0	0.48	0	0.46	0.39	0.09	0.22	0	0.09	0	1.03	0	0.46	1.45	0.24	0.78	0.74	0.81	0.86	0.21	0.75	0.21	0.58	0.8	0.5	0.35	0.78	0.83	0.76	0.59
HORVU6Hr1G064000	0.25	0.15	0.15	0.12	0.08	0.06	0.08	0.05	0.17	0.03	0.29	0.29	1.01	1.18	0.62	0.7	0.91	0.96	0.52	0.56	0.81	0.62	0.58	0.41	0.31	0.34	0.45	0.43	0.31	0.24	0.29	0.39	0.4	0.52	0.2	0.26	0.4	0.18	0.19	0.45	0.36	0.33	0.26	0.33	0.74	0.3	0.23	0.22	0.3	0.37	0.35	0.42	0.37	21.47	20.55	25.94	9.06	8.19	9.52	16.21	19.37	16.53	13.8	15.56	12.33	0.45	0.08	0.35	0.51	0.88	0.72	0.61	0.72	0.06	0.89	1.99	1.21	0.42	0.55	0.54	0.58	0.54	0	0.23	0.09	0.05	0.74	1.13	2.99	0.26	1.99	0	1.38	2.73	0.34	0.53	3.94	0.13	0.63	1.39	0.79	0.04	0.7	9.57	0.1	0.04	1.04	0	0	0	0	0	0	0	0	0	0	0	0	0.06	0	0	0	0	0	0.14	0	0	0	0	0	0	0	0	0	0	0	0.07	0.33	4.41	0	0	0	0	0	2.79	0	0.3	0.24	0	0	0	0	0	0.46	0	0	0	0	0.08	0	0	0	0.42	0	0	0.08	0.1	0	0	0	0.26	0.38	0.09	0	0	0	0	11.94	0	0	0	0.06	0	0	0.18	0.12	0.18	0.05	0.25	0.42	0.18	0.26	0.13	0.13	0.07	0.1	0.06	0	0	0.23	0	0.13	0.06	0	0.06	0.15	0.07	0.31	0.33	0.09	0.05	0.02	0.03	0	0	0	0	0.06	0.02	0.02	0	0	0	0	0.04	0.09	0.01
HORVU6Hr1G064010	11.2	10.72	11.96	10.61	11.61	11.56	11.39	11.69	11.78	10.94	11.59	12.72	10.74	10.53	10.14	10.69	10.09	10.07	10.79	11.11	10.44	10.59	7.15	6.96	7.22	7.51	8.93	10.2	9.76	9.83	6.69	6.94	6.91	7.93	5.56	5.99	6.31	5.6	5.29	5.95	5.15	5.4	5.16	5.05	5.93	6.71	6.87	6.47	6.54	5.42	5.75	5.52	5.26	4.97	5.31	5.35	4.42	5.43	4.97	5.09	6.19	6.04	6.25	6.88	6.37	4.36	4.14	4.12	3.35	3.64	3.82	6.65	5.58	5.01	4.1	3.84	3.99	4.89	5.1	3.69	4.01	3.55	4.51	3.82	3.69	3.13	8.32	14.38	12.22	11.07	18.55	0	11.97	11.01	11.3	9.57	18.71	14.25	26.61	11.53	14.82	9.94	11.16	11.79	22.42	12.59	9.58	8.95	3.57	5.01	2.52	4.86	4	1.35	2.57	5.59	3.71	10.5	16.15	45.4	0.54	12.52	8.46	38.04	0.43	4.19	28.36	19.23	11.74	47.54	9.13	4.17	18.75	15.4	3.33	7.03	40.9	34.82	46.88	36.24	16.16	12.16	4.48	23.33	12.95	29.65	26.13	16.05	21.84	7.74	1.97	52.26	18.61	33.8	33.56	25.68	28.16	70.61	27.87	30.57	21.29	4.18	15.79	8.91	15.72	1.06	53.64	17.84	6.69	15.85	9.57	3.64	25.28	26.16	10.55	0	0	15.42	14.88	0	7.74	7.63	8.13	6.75	6.19	7.17	6.9	6.41	8.41	7.79	7.57	8.11	7.41	8.72	7.48	9.1	6.6	7.51	7.76	8.65	6.09	7.92	7.01	6.6	5.75	9.69	6.73	6.46	7.01	6.96	4.48	4.8	7.31	4.86	6.99	7.71	3.58	4.25	6.14	8.84	5.3	5.56	2.39	4.07	9.78	7.07	8.9	6.02
HORVU6Hr1G064040	2.12	2.04	2.16	1.83	2.94	2.84	3	3.01	1.78	1.63	1.64	1.64	2.49	2.52	2.89	2.47	2.48	2.57	2.09	2.05	2.51	2.23	1.54	1.63	1.44	1.42	2.11	1.93	1.91	2.28	1.36	1.29	1.05	1.08	0.9	1.05	0.77	1.35	0.8	1.02	0.99	1.05	0.82	0.62	0.83	1.33	1.42	0.8	1.2	0.81	0.91	1.02	1.03	0.74	1.11	0.34	0.94	1.32	1.2	0.94	0.66	0.45	0.89	0.88	1	0.84	1.13	1.39	1.02	1	0.78	1.33	1.19	1.62	2.27	1.59	1.15	0.96	0.96	0.96	0.93	0.7	6.48	7.87	7.59	7.91	7.31	9.85	15.04	7.58	8.29	0	18.88	5.84	8.38	6.63	23.02	6.37	9.51	10.6	12.54	6.75	6.43	15.61	10.46	8.84	4.11	0	3.55	1.37	0.64	0.22	1.21	0.87	1.49	0.21	1.6	5.21	23.32	47.24	15.9	3.81	28.63	70.35	20.77	8.48	5.48	23.85	27.81	55.95	56.79	22.09	3.46	13.78	13.8	24.3	43.26	26	30.62	35.45	20.91	25.04	8.37	24.39	4.15	8.96	46.45	31.34	3.26	4.14	17.87	31.98	4.04	22.55	29.74	36.73	60.12	51.1	82.42	17.23	38.11	33.2	31.38	2.94	5.91	17.2	22.25	22.38	39.69	19.48	16.98	6.25	4.17	2.13	21.88	0	0	0	0.89	0	0.74	1.38	1.5	0.92	1.03	0.65	0.65	1.06	1.11	1.85	1.01	1.58	0.78	2.03	0.88	0.44	0.55	0.51	0.96	0.78	1.91	0.94	1.12	1.69	1.64	2.55	0.96	1.18	2.31	2.14	42.4	47.2	60.9	49.47	53.91	53.15	41.63	39.51	44.55	70.66	46.91	47.28	30.3	43.17	74.9	67.04	66	54.71
HORVU6Hr1G064140	79.9	80.37	82.89	80.16	86.7	88.8	85.65	85.9	110.01	107.74	112.55	107.33	98.72	105.66	73.62	79.42	76.62	74.91	66.43	65.19	64.77	68.31	54.77	55.45	55.4	56.21	55.92	61.16	59.36	58.71	59.16	54.04	61.36	59.67	37.33	31.59	33.66	38.22	36.63	38.24	29.58	36.76	36.85	37.75	37.51	49.43	40.87	41.53	43.44	35.15	37.41	35.47	35.78	39.55	45.7	37.42	42.5	42.79	48.1	61.08	47.22	56.65	63.2	60.22	68.32	34.52	31.82	32.49	35.83	33.46	36.21	25.61	31.43	28.91	43.84	41.95	40.25	26.7	28.56	33.77	34.7	29.77	96.83	111.85	118.9	117.54	14.12	27.7	36.28	36.7	39.53	0	25.39	15.13	46.4	46.09	53.33	64.21	35.26	21.27	31.85	49.92	28.3	41.39	40.19	45	23.24	11.42	3.5	5.76	5.5	2.96	2.72	2.05	4.36	3.47	5.4	2.21	13.38	29.63	31.88	1.79	14	40.05	20.07	10.36	1.46	19.26	1.6	7.6	46.79	22.4	10.78	8.22	5.45	1.45	10.34	8.87	16.9	9.77	7	1.35	6.16	6.2	1.94	4.5	15.99	7.51	1.2	5.7	9.92	13	0.86	11.67	44.84	17.67	8.46	5.34	81	50.71	3.88	29.22	28.77	2.2	7.52	9.43	17.84	12.47	7.32	0.59	0	15.09	8.51	9.24	15.17	0	0	0	19.84	0	12.97	16.69	11.45	17.39	14.98	13.02	8.83	16.37	15.65	15.31	23.2	13.54	30.26	16.21	24.76	21.75	17.19	11.74	15.25	20.72	12.92	16.47	14.33	19.45	22.84	14.85	13.92	13.71	17.21	15.68	37.79	22.4	21.49	26.31	11.94	10.47	45.83	40.25	10.91	12.08	16.35	14.09	46.21	40.22	14.35	20.77	8.72	11.89
HORVU6Hr1G064150	4.9	4.74	4.58	4.57	4.65	4.79	4.74	4.4	4.58	4.93	4.53	4.15	5.03	4.67	3.2	4.08	4.56	3.25	3.42	3.85	3.47	3.06	2.17	1.88	1.69	1.81	2.62	2.83	3.01	2.31	1.77	1.61	1.75	1.89	1.37	1.48	1.37	0.87	0.95	1.52	1.78	1.19	1.18	0.99	1.26	2.16	1.15	1.24	1.02	0.88	1.12	0.95	0.85	3.22	3.21	3.61	3	2.94	2.97	2.6	3.75	2.64	3.11	3.12	2.82	6.29	4.43	5.46	6.43	6.59	5.1	4.51	3.92	4.62	4.98	5.79	5.53	5.73	4.9	6.03	5.82	4.35	14.68	13.26	13	11.26	2.52	6.64	4.04	6.16	9.72	0	3.54	2.85	8.09	6.47	9.5	6.32	5.65	2.68	6.66	6.19	3.32	3.93	4.75	3.53	3.7	3.09	3.89	3.13	1.39	0.91	0.9	1.04	1.63	0.78	2.44	5.91	2.62	11.53	14.53	3.04	6.02	12.37	3.86	2.94	7.78	4.5	11.95	10.66	11.21	5.49	5.26	4.12	1.85	4.9	8.28	10.41	6.94	7.81	1.93	5.58	0.36	1.93	0.64	0.49	10.96	6.24	0.54	7.85	6.29	6.26	5.14	7.22	17.76	10.94	13.55	13.19	23.52	10.93	4.18	10.84	11.71	1.05	1.72	0.87	2.22	4.2	1.81	3.89	3.66	1.31	1.1	0.23	7.04	0	0	0	9.05	0	4.7	4.48	4.26	3.15	3.7	5.56	4.61	5	6.71	4.36	4.59	5.89	5.78	5.32	4.43	4.36	4.85	3.65	5.94	6.31	5.2	6.43	6.5	5.14	3.52	5.03	4.17	5.02	6.43	5.24	16.25	13.3	14.09	13.2	15.7	15.76	12.65	11.84	10.57	13.65	12.02	13.38	10.51	10.53	14.92	14.41	13.68	9.85
HORVU6Hr1G064170	0.01	0.02	0.02	0	0.04	0.04	0.08	0.03	0	0.02	0.01	0.01	0.05	0.1	0.01	0	0.02	0.03	0.02	0.02	0.02	0.02	0.07	0.06	0.06	0.02	0.06	0.05	0.07	0.07	0.01	0.02	0.03	0.04	0.08	0.02	0.08	0	0.09	0.12	0.09	0.05	0.05	0	0	0.05	0.1	0.07	0.07	0.05	0.02	0.03	0.06	0	0	0	0	0	0	0.08	0.08	0.05	0.08	0.07	0.09	0.03	0.02	0.05	0	0	0	0.04	0.03	0.05	0	0	0	0.04	0	0.03	0.02	0	9.26	10.91	9.47	9.81	0.07	0	0	0	0	0	0	0.23	0	0	0	0	0	0.01	0.05	0.14	0.03	0.01	0	0.01	0.37	0	0.01	0	0	0	0.02	0	0.06	0	0.24	0	0.71	0	0	0	0	9.83	0	0	0	1.38	0	0	2.1	4.69	0.02	0	0	0.02	0.61	0.02	9.95	0	0	0	0	0	0.05	0	0.04	8.17	0.03	0	0	0.01	0	0.23	7.39	0	0.09	0	3.23	5.8	1.65	8.98	2.82	0	0	0.22	0.29	2.55	0.15	0.34	0	0	0	0	0.21	0	0	0	0.15	0	0	0.04	0.04	0	0	0.08	0	0.04	0	0.02	0	0	0	0.04	0	0	0.03	0.07	0	0.02	0.02	0	0.1	0.03	0.02	0.02	0.02	0.02	0	0.08	3.65	2.49	5.96	6.35	6.34	7.87	4.14	3.6	1.19	1.8	0.77	1.2	3.59	7.44	4.48	4.63	1.52	1.34
HORVU6Hr1G064180	0	0	0	0	0	0	0	0	0	0	0	0	0	0	0	0	0	0	0	0	0	0	0	0	0	0	0	0	0	0	0.07	0	0	0	0	0	0	0	0	0	0	0	0	0	0	0	0	0	0	0	0	0	0	0	0	0	0	0	0	0	0	0	0	0	0	0	0	0	0	0	0	0	0	0	0	0	0	0	0	0	0	0	0	0	0	0	0	0	0	0	0	0	0	0	0	0	0	0	0	0	0	0	0	0	0	0	0	0	0	0	0	0	0	0	0	0	0	0	0	0	0	0	0	0	0	0	0	0	0	0	0	0	0	0	0	0	0	0	0	0	0	0	0	0	0	0	0	0	0	0	0	0	0	0	0	0	0	0	0	0	0	0	0	0	0	0	0	0	0	0	0	0	0	0	0	0	0	0	0	0	0	0	0	0	0	0	0	0	0	0	0	0	0	0	0	0	0	0	0	0	0	0	0	0	0	0	0	0	0	0	0	0	0	0.03	0	0.06	0	0	0	0	0	0	0	0	0	0	0	0
HORVU6Hr1G064190	0	0.05	0.05	0.07	0.03	0.08	0.08	0.05	0.03	0.03	0	0	0.03	0	0	0.03	0.03	0.06	0	0	0.03	0	0	0.03	0	0.03	0	0	0	0	0	0	0	0	0	0.06	0.03	0.09	0	0	0.09	0.08	0.08	0.16	0	0	0	0	0	0.06	0.03	0.06	0.06	1.22	1.04	1.25	2.01	2	2.49	2.34	2.36	3.14	3.84	3.01	3.18	0.04	0.19	0.15	0.24	0	0	0.17	0.14	0.34	0.45	0	0.07	0	0	0.17	0.03	0	7.26	8.82	7.5	10.76	0.21	2.74	5.85	24.91	6.91	0	0.05	1.2	1.59	7.89	3.55	0.61	0.06	0.51	32.74	1.25	7.97	0.42	0.05	0.67	0.05	0	0.07	0	0.13	0	0	0	0	0	0.1	0.7	0	2.27	0	0	0	6.34	0	0	5.4	0	0	12.36	0	0	23.28	0	3.75	0	0	65.54	0.32	0.56	0	0	0	0	0.82	0	12.38	0	9.14	0	0	0	3.9	0.05	0	0.26	53.83	12.76	5.29	0	0	0.27	2.35	0.18	0	0	0.08	0	0	0	0	0	0	0	0	0	0	16.4	0.02	0	0	0	0	0.06	0	0	0.06	0	0.05	0	0.07	0	0	0	0	0.06	0	0.06	0	0.06	0	0	0	0	0	0	0.05	0.07	0.06	0	0.36	0.2	0.33	0.42	0	0	0.35	0.16	0.08	0.07	0	0.14	0.06	0.39	0.13	0.19	0.11	0.09
HORVU6Hr1G064220	0.73	0.91	0.72	0.67	0.75	0.73	0.6	0.71	3.19	2.6	2.59	2.97	3.45	3.63	1.69	1.63	1.77	1.71	0.65	0.83	0.86	0.82	3.55	3.53	3.59	3.69	4.27	4.59	4.74	4.54	5.65	6.45	5.75	6.72	2.6	2.74	2.86	3.46	3.31	2.64	3.38	1.42	1.59	1.26	1.58	4	4.01	3.91	3.29	1.33	1.12	1.34	1.19	1.22	1.66	1.53	1.51	1.79	1.48	1.83	1.38	1.59	2.79	2.23	2.54	0.96	0.68	0.94	1.08	0.76	0.39	1.44	1.48	1.84	1.46	1.47	1.59	0.78	0.83	0.71	0.64	0.58	1.65	1.9	2.18	2.14	4.38	0.28	3.33	3.85	1.69	0	0.2	3.7	2.55	1.84	0.28	0.5	0.57	1.83	0.6	4.75	3.75	3.8	1.54	0.24	0.19	0	1.32	0.39	0.28	0.18	0.34	0.05	0.1	0	0	0	0.02	0.17	0	0	0	0	0	0	0	0	0	0	0	0	0	0	0	0	0.42	0	0	0	0	0	0	0	0	0	0	0	0	0	0	0	0	0	0	0.33	0	0	0	0	0.04	0	0	0	0	0	0	0	0	0	0	0	0.03	0	0.09	0	0	0	1.55	0	0.21	0.34	0.22	0.31	0.3	0.52	0.38	0.49	0.4	0.47	0.93	0.24	1.11	0.46	0.39	0.42	0.83	0.17	0.66	0.58	0.2	0.42	0.57	0.48	0.31	0.47	0.37	0.1	0.79	0.17	0.89	0.71	1.1	1.15	0.6	0.76	1.4	0.68	0.28	0.21	0.19	0.2	1.08	1.66	0.68	0.87	0.16	0.23
HORVU6Hr1G064230	26.17	26.88	26.16	28.54	33.2	34	33.51	30.85	30.16	30.14	31.07	27.41	41.61	40.38	33.6	35.61	29.85	36.65	35.2	34.92	36.65	36.93	34.02	35.98	35.03	33.08	36.95	37.62	38.34	35.64	34.86	33.6	34.29	31.65	28.23	28.04	29.92	26.78	25.97	27.96	29.68	24.31	26.89	22.82	25.87	30.62	31.3	32.44	34.24	26.85	24.5	25.5	25.27	19.92	18.8	15.97	19.58	18.57	22.85	19.95	19	24.49	26.86	29.17	30.2	23.73	24.69	28.28	27.9	28.7	28.38	28.95	27.64	29.52	26.63	28.05	29.02	31.99	25.37	32.84	23.78	19.97	50.18	40.73	41.67	43.52	26.58	35.37	27.35	33.12	37.17	0	25.91	35.46	25.63	33.25	33.33	37.28	26.45	29.7	26.12	36.35	29.51	28.45	32.74	31.9	38.53	12.2	22.87	76.97	37.29	28.44	55.7	34.57	36.5	42.93	48.05	124.48	55.64	51.73	12.55	37.66	37.95	80.14	36.46	10.57	87.58	44.6	84.32	128.3	102.59	76.99	69.99	49.88	48.09	38.11	92.45	170.93	95.79	227.36	59.2	54.57	19.7	33.58	45.36	39.73	77.52	38.48	111.34	75.74	20.66	79.41	98.76	50.52	63.16	80.89	117.38	154.88	88.14	77.56	72.84	40.16	70.71	80.85	133.49	18.44	38.51	53.45	77.44	66.55	48.38	35.87	55.11	35.75	56.3	0	0	0	52.23	0	39.97	48.53	47.57	34.59	42.65	28.82	22.84	37.69	36.05	55.16	43.96	39.72	35.78	43.86	42.89	28.12	34.64	18.11	43.89	38.17	45.78	36.94	35.92	39.08	47.57	44.66	26.32	42.33	49.88	43.11	133.68	74.36	78.12	83.17	55.65	53.28	111.51	142.02	81.61	49.73	65.06	87.8	123.07	127.68	40.65	73.91	61.25	56.64
HORVU6Hr1G064370	0	0	0	0	0	0	0	0	0	0	0	0	0	0	0	0	0	0	0	0	0	0	0	0	0	0	0	0	0	0	0	0	0	0	0	0	0	0	0	0	0	0	0	0	0	0	0	0	0	0	0	0	0	0	0	0	0	0	0	0	0	0	0	0	0	0	0	0	0	0	0	0	0	0	0	0	0	0	0	0	0	0	0	0	0	0	0	0	0	0	0	0	0	0	0	0	0	0	0	0	0	0	0	0	0	0	0	0	0	0	0	0	0	0	0	0	0	0	0	0	0	0	0	0	0	0	0	0	0	0	0	0	0	0	0	0	0	0	0	0	0	0	0	0	0	0	0	0	0.01	0	0	0	0	0	0	0	0	0	0	0	0	0	0	0	0	0	0	0	0	0	0	0	0	0	0	0	0	0	0	0	0	0	0	0	0	0	0	0	0	0	0	0	0	0	0	0	0	0	0	0	0	0	0	0	0	0	0	0	0	0	0	0	0.04	0.01	0.28	0.47	0	0	0	0	0	0	0	0	0.18	0	0	0
HORVU6Hr1G064450	5.5	5.06	5.74	5.77	7.77	7.87	7.39	7.29	5.09	5.09	4.91	4.43	7.83	7.63	8.56	8.78	8.11	8.44	10.16	8.89	9.27	9.03	5.25	4.83	4.46	5.11	7.69	7.23	7.01	7.05	6.07	5.51	5.99	6.07	3.89	3.83	4.07	4.02	4.96	3.49	3.58	4.51	4.25	4.08	4.05	5.41	5.38	4.53	4.56	3.39	4.04	3.85	4.38	1.14	1.54	0.81	1.5	1.35	1.56	1.2	0.69	1.44	1.92	2.16	1.77	2.83	2.96	1.99	2.06	2.28	2.33	2.5	1.97	2.34	2.46	2.32	2.48	2.01	1.91	2.46	2.06	1.34	4.36	2.76	2.32	3.07	4.52	6.65	4.93	5.84	4.66	0	4.99	5.58	3.69	3.96	6.28	4.25	5.58	5.8	5.68	8.1	6.41	3.56	4.24	6.16	7.91	0	2.41	2.53	0.76	0.45	1.49	0.57	1.24	1.27	2.01	1.69	1.5	24.52	1.37	0	4.35	15.11	2.48	0	6.95	6.19	13.26	14.29	8.36	7.87	1.72	6.54	3.04	14.37	20.19	7.28	9.77	16.15	1.55	9.41	0	3.55	1.3	0.7	16.04	9.06	0.67	5.53	1.89	12.44	4.75	16.4	11.79	14.03	12.27	23.16	12.66	14.99	14.4	10.19	16.84	1.33	4	3.11	1.97	5.09	1.99	2.3	8.17	0.96	0.38	0.92	0.84	0	0	0	2.75	0	2.79	3.25	3.28	2.18	2.25	2.2	1.76	3.41	2.35	3.67	3.25	2.55	2.79	3.25	2.82	1.87	2.05	1.65	2.63	2.88	3.4	2.35	2.32	3.24	2.95	3.73	2.42	3.81	3.39	3.45	14	9.52	14.35	14.17	11.33	11.09	9.02	11.64	14.7	14.2	11.37	12.86	9.36	9.63	11.26	13.6	15.82	11.42
HORVU6Hr1G064460	28.52	27.73	27.31	26.42	26.75	26.5	25.73	26.37	31.07	29.31	30.63	30.58	29.39	29.11	34.58	32.98	34.4	33.59	26.45	26.94	27.32	25.61	27.28	27.56	25.82	26.85	23.65	23.59	25.24	23.58	28.03	29.68	28.5	27.14	28.24	28.24	28.62	31.02	29.15	31.63	31.31	26.86	27.37	29.83	29.71	28.51	28.82	28.8	31.72	30.74	29.74	29.78	30.51	30.38	32.42	41.16	35.51	38.37	37.06	32.95	39.55	28.63	39.75	38.76	39.63	82.04	76.1	75.7	62.94	56.44	56.75	71.12	69.8	72.37	76.92	69.73	70.54	78.69	76.78	88.65	62.09	57.88	37.05	43.2	50.52	45.17	34.87	55.44	37.75	39.19	64.48	0	34.67	51.16	51.27	51.55	37.58	68.51	69.39	40.02	31.61	31.74	29.53	57.49	47.14	32.07	39.37	0	0.44	0.67	0.55	0.09	0.32	0.07	0.6	0	0.72	3.39	9.33	7.69	6.54	2.65	5.11	5.57	1.7	0	6.77	10.34	18.39	4.7	2.62	2.14	10.19	3.56	1.65	4.06	8.7	6.19	9.92	1.77	11.99	11.9	1.57	18.97	6.24	5.74	4.71	4.28	10.12	0	3.15	7.06	10.22	7.32	8.39	5.01	12.17	4.65	1.69	7.29	9.31	7.09	4.04	14.28	4.93	6.9	19.89	8.09	8.71	10.79	17.49	8.05	6.63	5.95	1.86	0	0	0	105.22	0	61.64	71.21	66.17	58.75	77.08	56.61	36.93	78.65	65.53	82.75	76.4	65.81	73.57	80.28	63.4	54.5	76.8	42.49	64.97	65.73	78.65	65.49	72.58	69.56	71.52	67.31	52.19	79.45	68.27	63.58	9.49	12.57	13.3	13.07	14.05	15.09	12.07	11.83	8.55	10.28	8.46	10.01	9.02	12.89	13.72	13.19	8.34	9.98
HORVU6Hr1G064470	15.66	15.6	15.37	16.65	18.53	18.41	17.92	18.1	12.55	11.29	12.34	12.28	5.22	5.8	6.82	6.72	7.02	6.73	6.95	7.23	7.08	7.24	3.79	3.8	3.84	4.2	4.71	4.67	4.77	4.4	4.05	3.82	3.84	3.81	3.93	3.41	3.98	4.12	3.97	3.69	4.14	5.44	4.93	5.02	4.51	4.81	4.27	4.51	4.57	5.5	4.56	4.85	4.43	19.58	19.08	17.51	16.28	15.16	16.42	15.37	14.75	15.62	12.25	11.37	12.72	28.13	28.13	31.88	15.17	15.84	15.09	23.28	22.23	21.9	18.4	19.42	19.09	27.17	29.3	24.01	21.85	19.2	10.45	10.61	9.92	10.01	15.89	0.88	56.96	9.27	1.78	0	3.53	3.73	3.62	11.85	6	4.03	7.88	42.98	7.7	4.55	31.6	31.37	2.22	11.44	21.63	0	0.32	0.44	0.22	0	0.82	0.5	0.94	0.24	0.77	0.11	5.26	0.27	11.68	2.63	19.32	0.14	2.08	8.63	0.22	9.94	0.62	0.21	0.08	0.39	0.14	0	0	0.34	0.31	0.18	0.65	0.72	11.42	3.29	0.27	14.9	1.26	0.36	0.71	0.48	0.64	0.07	8.99	0.97	0.1	2.87	0.45	0.32	0.29	0	0	0.25	1.54	0.8	0.44	0.38	0.13	1.79	2.01	4.52	7.04	10.38	22.69	1.28	1.11	4.48	4.66	0	0	0	35.7	0	35.89	29.21	33.15	31.47	37.07	36.49	31.68	29.69	35.1	31.86	35.89	39.98	33.45	34.79	34.95	38.34	32.28	37.42	38.29	34.25	46	38.53	37.67	46.16	37.82	43.03	42.71	37.82	37.46	30.11	8	6.51	12.1	8.56	13.37	10.88	9.03	4.65	2.46	16.18	5.34	2.2	4.46	8.72	19.44	11.8	4.64	2.84
HORVU6Hr1G064480	6.58	6.53	6.85	6.7	9.2	9.48	9.64	8.83	5.76	5.43	5.47	5.53	7.76	6.81	7.42	7.22	7.8	7.27	7.53	7.44	7.33	8.35	5.05	4.3	4.31	4.47	5.75	5.9	5.71	5.69	4.16	4.01	3.97	4.53	2.49	3.06	2.97	2.72	2.32	2.37	2.53	2.63	3.31	3.53	2.86	3.98	3.58	4.06	3.42	3.03	2.87	2.86	2.71	1.69	2.49	1.87	1.97	2.57	2.33	2.15	1.52	2.05	2.35	2.26	2.26	2.71	2.79	2.24	2.36	2.47	2.13	2.59	2.24	2.42	4.45	4.33	4.18	3.66	3.01	2.2	2.33	1.7	8.56	7.56	8.18	7.44	9.6	13.87	13.02	12.46	12.33	0	8.7	12.12	9.12	8.48	13	10.02	15.43	13.27	8.59	10.07	14.66	9.35	9.37	11.35	12.08	11.74	8.25	12.03	5.6	4.29	7.23	2.02	4.29	3.79	5.59	40.31	57.42	90.4	21.66	20.51	25.48	75.4	23.06	18.03	42.35	22.98	50.54	88.44	58.11	27.16	50.28	11.12	15.91	39.57	61.27	16.9	46.75	57.57	67.9	65.81	12.56	31.29	14.65	40.82	39.9	66.94	11.85	17.07	23.65	49.43	15.22	34.5	115.78	63.47	61.38	86.47	44.92	52.04	87.28	55.98	42.58	20.5	28.35	31.39	101.83	33.18	55.33	98.71	31.36	38.65	46.84	28.28	16.45	0	0	9.4	3.77	0	7.51	7.84	8.23	7.32	6.87	4.46	4.4	7.15	5.66	10.56	7.03	8.46	7.16	9.04	9.22	4.46	5.95	4.84	7.97	7.41	9.24	7.16	5.96	9.58	7.43	12.45	6.28	6.34	9.34	8.92	16.82	17.76	19.27	16.46	21.74	24.48	12.48	15.99	20.91	27.93	18.92	19.62	10.17	13.91	23.52	20.63	27.88	19.77
HORVU6Hr1G064500	0.03	0.04	0	0.07	0.04	0.04	0.07	0.11	0.05	0.04	0.04	0.16	0.36	0.11	0.24	0.08	0.17	0.16	0	0.05	0	0.04	0	0.19	0.04	0.19	0.18	0.18	0.05	0.17	0.1	0.08	0	0.11	0	0	0	0	0	0	0	0	0	0	0.15	0	0	0	0	0.08	0	0.05	0.04	0	0	0	0	0.15	0	0	0	0	0	0	0	0	0	0	0	0	0	0	0	0.06	0	0	0	0	0	0	0	0	7.53	17.96	8.18	15.11	0	0.41	0.07	2.41	2.1	0	3.58	0	0	0	0.08	2.19	11.58	0	0.07	7.36	0	0	56.78	61.04	0	0	0.17	0.18	0	0	0.23	0	0.53	0	0	0.27	39.29	0.73	30.29	90.32	6.39	0	0.23	175.42	2.3	5.4	3.36	0.25	0	0	4.02	1.27	4.61	0.46	1.61	0.26	7.14	0	149.21	5.17	1.37	185.36	6.59	51.75	0.16	0.29	14.99	1.62	41.63	0.72	3.06	1.73	0	0.45	0	0	0	0.49	0.44	0.12	1.17	1.54	1.22	0.83	130.97	95.43	51.81	92.14	80.59	77.09	35.79	36.93	2.16	0	0	0	0.06	0	0	0	0	0	0	0	0	0	0	0	0	0	0	0.09	0	0	0	0	0	0	0.08	0	0	0	0	0	0.13	0	0	0.09	1.46	2.23	1.92	3.49	0.37	0.1	1.67	1.74	1.61	1.69	0.77	0.53	1.81	1.49	0.24	2.29	0.86	1.18
HORVU6Hr1G064520	0	0	0.36	0	0	0	0	0	0	0	0	0	0	0	0	0	0	0	0	0	0	0	0	0	0	0	0	0	0	0	0	0	0	0	0	0	0	0	0	0	0	0	0	0	0	0	0	0	0	0	0	0	0	0	0	0	0	0	0	0	0	0	0	0	0	0	0	0	0	0	0	0	0	0	0	0	0	0	0	0	0	0	0	0	0	0	0	0	0	0	0	0	0	0	0	0	0	0	0	0	0	0	0	0	0	0	0	0	0	0	0	0	0	0	0	0	0	0	0	0	0	0	0	0	0	0	0	0	0	0	0	0	0	0	0	0	0	0	0	0	0	0	0	0	0	0	0	0	0	0	0	0	0	0	0	0	0	0	0	0	0	0	0	0	0	0	0	0	0	0	0	0	0	0	0	0	0	0	0	0	0	0	0	0	0	0	0	0	0	0	0	0	0	0	0	0	0	0	0	0	0	0	0	0	0	0	0	0	0	0	0.61	0	0.27	0	0.26	0	0	0	0.19	0	0	0	0.4	0	0	0	0	0.21
HORVU6Hr1G064550	0	0	0.08	0	0.02	0	0	0	0	0.12	0.05	0.09	0	0.14	0	0	0.03	0	0.03	0	0	0	0.05	0.05	0.04	0.13	0	0.12	0	0	0	0	0	0	0.14	0	0	0	0	0	0	0	0	0	0	0	0	0	0	0	0	0	0.03	0	0	0.27	0.06	0.09	0.04	0.05	0	0.09	0.02	0	0	0	0	0	0	0	0	0	0.07	0	0	0	0	0	0	0	0	0	0.36	0.12	0.48	0	0.03	0.1	0	0	0	0	0	0	0	0	0.06	0.35	0	0	0.07	0.57	0	0.05	0	0.35	0.05	0	0.16	0	0.22	0	0.08	0	0	0.26	0	0	0.5	25.78	0	0	0.67	14.32	0	0	0	5.78	1.41	9.21	7.56	25.08	0	9.52	0	0.29	19.57	5.31	2.8	1.07	0.65	0	0	0.5	0	0	3.26	7.42	0	1.38	0	3.22	0	4.6	49.71	3	2.63	3.96	28.99	4.57	0.38	27.17	7.71	0	0	0	0.08	1.36	0	0	0	0	0	0	0.67	0	0	0	0	0	0	0	0	0.41	0	0	0	0	0	0	0.04	0	0.4	0	0	0	0	0	0	0	0	0	0	0	0	0	0	0	0	0	1.22	0.64	3.67	2.13	5.06	7.02	0.8	1.1	0.85	1.21	2	0.06	0.74	0.84	5.79	2.36	1.07	1.21
HORVU6Hr1G064580	0	0	0	0	0	0	0	0	0	0	0	0.03	0	0	0	0	0	0	0	0	0	0	0	0	0	0	0	0	0	0	0	0	0	0	0	0	0	0	0	0	0	0	0	0	0	0	0	0	0	0	0	0	0	0	0	0	0	0	0	0	0	0	0	0	0	0	0	0	0	0	0	0	0	0	0	0	0	0	0	0	0	0	0	0	0	0	0	0	0.11	0	0	0	0	0.05	0	0	0	0	0	0	0	0	0	0	0	0	0	0	0	0.07	0	0	0	0	0	0	0	0	0	0	0	0	0	0	0	0	0	0	0	0	0	0	0	0	0	0	0	0	0	0	0	0	0	0	0	0	0	0	0	0	0	0	0	0	0	0	0	0	0	0	0	0	0	0	0	0	0	0	0	0	0	0	0	0	0	0	0	0	0	0	0	0	0	0	0	0	0	0	0	0	0	0	0	0	0	0	0	0	0	0	0	0	0	0	0	0	0	0	0	0	0.05	0	0.05	0	0	0.16	0.07	0	0.02	0	0	0	0	0	0	0	0	0
HORVU6Hr1G064590	0.17	0.13	0.08	0.18	0.14	0.14	0.21	0.14	0.21	0.07	0.03	0.08	0.06	0.08	0.05	0.05	0.15	0.09	0.08	0.03	0.08	0.09	0.15	0.13	0.08	0.12	0.44	0.38	0.44	0.53	0.16	0.1	0.18	0.27	0.17	0.13	0.14	0.31	0.05	0.14	0.3	0.46	0.34	0.17	0.09	0.33	0.25	0.37	0.04	0.25	0.22	0.17	0.24	0	0	0	0.05	0	0	0	0.02	0	0	0.03	0.01	0.09	0.02	0	0.01	0	0	0	0.05	0.05	0	0	0.03	0.04	0.16	0.29	0.02	0.15	0	0	0	0.02	0.14	0.08	0.24	0.03	0.35	0	0.02	0.07	0.08	0	0.14	0.38	0.42	0.18	0.12	0.17	0.08	0.09	2.3	0.14	0.02	0	4.68	3.76	4.45	3.61	4.49	4.2	3.24	0.81	3.35	0	2.74	0.76	7.62	18.79	9.53	1.75	4.69	13.28	0.81	3.33	0.86	0.5	3.44	1.56	1.79	2.67	1.98	0.46	0.55	0.33	0.47	0.35	9.89	2.07	4.48	6.08	0.45	4.57	0.56	1.57	0.23	4	5.43	0.32	1.39	0.22	1.08	1.57	0	0	0.52	0.52	0.93	0.38	0.44	2.24	0.83	2.11	2.08	1.26	9.48	1.29	0.81	13.67	1.43	1.27	12.54	0	0	160.43	0.02	0	0	0.03	0.28	0.12	0	0.03	0.03	0.08	0.03	0.09	0	0.06	0.16	0	0.41	0.22	0.25	0.06	0.03	0.03	0.03	0.14	0.16	0	0.07	0.03	0.07	0.07	0.21	0.03	1.85	0.9	0.64	0.72	0.28	0.15	1.09	1.88	1.7	1.49	1.41	1.06	5.09	2.13	0.27	1.71	1.75	1.2
HORVU6Hr1G064610	2.13	1.74	1.77	1.9	2.17	2.41	2.51	1.9	3.72	3.31	3.72	3.44	3.65	3.77	1.94	2.64	2.2	2.26	1.85	1.89	1.47	1.46	4.33	4.2	3.73	3.71	4.15	4.21	4.11	4.39	4	4.13	4.21	4.33	5.49	5.06	5.66	5.92	5.36	4.39	5.51	5.22	5.54	4.75	5.89	5.33	5.26	5.95	7.04	5.56	5.32	5.32	5.33	1.06	1.14	1.03	0.76	1.71	1.26	1.21	1.58	1.15	1.36	1.68	1.93	1.6	1.41	1.18	2.09	2.01	1.54	1.69	2.63	1.33	4	4.86	4.47	1.05	1.61	1.85	1.47	1.68	11.31	11.95	12.25	12.25	1.11	1.47	3.55	5.9	3.69	0	0.67	0.84	1.98	1.52	1.82	5.13	10.5	3.41	3.79	2.22	3.02	1.67	0.83	2.05	3.12	4.91	2.45	2.29	0.63	0.92	1.6	1.04	2.38	1.47	2.75	0	4.1	1.45	0.53	0	0.75	8.05	8.41	0	0.45	3.73	0	0.67	23.4	11.52	0.09	0	1.08	0.19	1.79	6.04	9.24	40.97	0.62	0	0	0	0	0	1.05	4.88	0.05	0.84	0.71	0.66	0	0.79	18.75	0.19	0.58	0	0.99	7.4	0.14	10.37	7.59	0	0.54	3.98	9.5	2.28	0	0	0	0.96	0.07	0	5.66	0	0	0	0.4	0	0.45	0.22	0.14	0.2	0.13	0.07	0.5	0.3	0.33	0.47	0.07	0.25	0.75	0.44	0.32	0.15	0.04	0.38	0.36	0.7	0.24	0.06	0.19	0.23	0.3	0.34	0.48	0.11	0.28	0.57	13.43	20.38	46.94	28.92	31.15	40.46	21.21	20.6	7.38	4.78	3.66	4.93	13.95	26.09	27.11	27.05	4.83	7.27
HORVU6Hr1G064640	28.93	31.59	33.06	30.16	33.78	29.73	27.64	30.38	10.45	8.47	10.55	9.09	11.3	11.58	21.34	24.07	22.3	20.9	18.62	17.55	17.96	19.31	7.69	7.82	9.28	8.18	9.08	9.31	7.65	8.46	6.51	6.53	7.87	6.94	5.46	5.64	5.98	2.78	6.37	6.9	5.57	6.1	7.37	8.76	7.51	6.36	5.72	8.3	6.67	8.31	6.06	7.26	6.56	3.31	3.82	4.73	4.32	5.74	3.76	3.02	4.93	2.71	7.22	5.5	5.53	31.3	31.03	33.06	8.28	11.34	8.92	27.13	29.14	27.13	8.96	7.77	6.91	27.52	26.42	31.62	12.24	13.97	1.12	0.67	0.45	0.76	2.25	23.86	3.42	9.13	15.5	0	11.13	5.52	11.54	2.58	7.11	11.6	13.62	2.92	2.96	14.98	4.26	6.25	55.85	9.4	3.24	0	0.21	0.34	0.34	0	0.04	1.2	0.72	0	1.7	0	0.66	0.17	0	5.71	0	0.99	0	3.96	0.18	0.35	0.12	0.47	2.7	0.54	0.04	0	1.45	0.08	0.37	0.09	0.11	0.16	0.06	0	1.68	0.22	0.21	0.77	0.16	0.35	0.77	0.6	0	0.52	0.48	0.61	1.07	0.11	0	0	1.68	1.28	0.23	0.66	1.36	1.37	1.81	1.27	0.26	0.22	1.18	0.2	0	2.72	0.33	0.46	0.29	0	0	0	2.69	0	23.49	27.71	30.5	13.3	20.74	14.29	6.71	41.37	18.52	34.44	18.69	19.62	33.76	26.58	10.94	10.58	32.09	6.82	16.2	22.55	24.8	21.67	20.53	27.09	19.82	22.83	17.89	34.1	55.23	21.63	1.12	2.62	5.17	3.99	2.61	3.59	1.97	1.71	2.35	4.66	1.53	0.98	1.5	2.4	3.06	4.13	1.58	2.82
HORVU6Hr1G064650	10.74	9.38	9.27	9.83	11.01	12.23	12.56	11.67	4.17	4.45	4.08	4.33	4.47	5.16	9.34	9.47	10.04	6.12	6.73	7.89	7.34	8.04	3.4	2.86	2.93	3.27	2.52	2.34	2.59	2.04	2.36	2.25	2.08	2.49	1.89	1.46	1.46	1.63	1.88	2.23	2.4	2.13	1.24	2.7	1.75	2.42	3.12	2.14	2.32	1.91	2.44	2.29	2.57	5.62	6.19	2.61	5.85	6.4	7.12	5.85	4.75	5.85	7.7	8.16	5.64	27.27	27.43	31.49	8.24	7.52	6.49	25.7	23.83	28.04	8.73	5.99	8.5	22.21	22.65	25.34	13.2	11.75	1.79	3.51	2.94	0.48	1.77	24.89	3.07	9.88	14.04	0	13.36	5.36	4.83	2.77	2.63	7.75	4.91	2.53	2.54	13.05	1.03	7.2	17.41	9.21	3.52	0	0	0.15	0	0	0	0	0	0	0	0	0	0	0	0	0	0	0	0	0	0	0	0	0	0	0	0	0	0	0	0	0	0	0	0	0	0	0	0	0	0	0	0	0	0	0	0	0	0	0	0	0	0	0	0	0	0	0	0	0	0	0	0	0	0	0	0	0	0	0	0	0.66	0	24.28	22.45	26.53	11.8	18.67	10.64	8.64	31.16	23.61	33.08	18.35	17.25	26.17	17.19	7.08	6.27	20.35	4.31	12.57	17.1	16.78	16	13.84	18.48	10.91	13.73	14.62	23.83	39.6	12.66	0.58	1.28	2.74	1.86	1.62	1.88	0.82	0.92	0.97	2.19	0.98	0.45	0.46	1.56	1.37	2.85	1.56	1.41
HORVU6Hr1G064660	0	0	0	0	0	0	0	0	0	0	0	0	0	0	0	0	0	0	0	0	0	0	0	0	0	0	0	0	0	0	0	0	0	0	0	0	0	0	0	0	0	0	0	0	0	0	0	0	0	0	0	0	0	0	0	0	0	0	0	0	0	0	0	0	0	0	0	0	0	0	0	0	0	0	0	0	0	0	0	0	0	0	0	0	0	0	0	0	0	0	0	0	0	0	0	0	0	0	0	0	0	0	0	0	0	0	0	0	0	0	0	0	0	0	0	0	0	0	0	0	0	0	0	0	0	0	0	0	0	0	0	0	0	0	0	0	0	0	0	0	0	0	0	0	0	0	0	0	0	0	0	0	0	0	0	0	0	0	0	0	0	0	0	0	0	0	0	0	0	0	0	0	0	0	0	0	0	0	0	0	0	0	0	0	0	0	0	0	0	0	0	0	0	0	0	0	0	0	0	0	0	0	0	0	0	0	0	0	0	0	0	0	0	0	0	0	0	0	0	0	0	0	0	0	0	0	0	0
HORVU6Hr1G064670	2.54	1.96	2.08	2.12	2.96	2.17	2.45	2.78	3.13	3.27	3.21	3.14	3.31	3.03	1.73	1.58	1.91	1.93	1.48	1.45	1.61	1.53	1.44	1.58	1.45	1.15	2.37	2.57	2.31	2.44	0.74	0.75	0.97	0.89	0.6	0.89	0.82	0.9	0.91	0.59	1.2	0.58	0.9	0.95	0.69	1.09	1.73	1.23	1.15	0.52	0.84	0.91	0.75	0.46	0.41	0.38	0.37	0.44	0.66	0.34	0.3	0.55	0.33	0.21	0.58	0.65	0.5	0.66	0.51	0.3	0.59	0.21	0.51	0.85	0.77	0.68	0.74	0.87	0.64	0.73	0.67	0.36	4.52	3.88	4.56	3.33	3.05	4.44	1.63	4.83	4.02	0	1.54	1.59	4.47	2.78	4.95	1.38	0.98	1.63	2.18	3.99	3.16	3.33	4.19	2.3	0.89	0	0.85	1.54	0.6	1.72	0.69	0	1.17	0.27	0.85	7.66	4.64	6.78	5.82	4.27	8.6	7.79	5.75	1.12	7.22	9.54	4.65	5.56	8.58	3.36	2.67	4.84	1.99	4.56	6.79	2.71	3.44	6.42	3.88	3.42	0.64	4.2	2.52	2.82	3.84	4.9	3.3	4.97	2.19	4.77	4.89	5.98	1.58	2.09	4.93	1.89	8.17	8.38	4.75	4.31	3.39	0.95	5.25	4.46	1.59	3.44	4.22	2.86	3.46	4.9	5.14	4.79	6.77	0	0	0	1.59	0	1.05	0.8	1.13	1.16	1.21	1.8	2	0.9	1.57	0.78	1.47	0.93	1.19	1.18	1.21	1.6	0.52	2.07	1.07	1.9	0.93	1.15	1.37	1.05	0.91	1.19	1.27	0.79	0.75	0.85	18.81	9.36	6.15	7.82	4.06	5.39	10.91	18.98	15.64	9.78	10.61	17.26	10.52	10.14	4.63	8.69	15.01	8.71
HORVU6Hr1G064680	0	0	0	0	0	0	0	0	0	0	0	0	0	0	0	0	0	0	0	0	0	0	0	0	0	0	0	0	0	0	0	0	0	0	0	0	0	0	0	0	0	0	0	0	0	0	0	0	0	0	0	0	0	0	0	0	0	0	0	0	0	0	0	0	0	0	0	0	0	0	0	0	0	0	0	0	0	0	0	0	0	0	0	0	0	0	0	0	0	0	0	0	0	0	0	0	0	0	0	0	0	0	0	0	0	0	0	0	0	0	0	0	0	0	0	0	0	0	0	0	0	0	0	0	0	0	0	0	0	0	0	0	0	0	0	0	0	0	0	0	0	0	0	0	0	0	0	0	0	0	0	0	0	0	0	0	0	0	0	0	0	0	0	0	0	0	0	0	0	0	0	0	0	0	0	0	0	0	0	0	0	0	0	0	0	0	0	0	0	0	0	0	0	0	0	0	0	0	0	0	0	0	0	0	0	0	0	0	0	0	0	0	0	0	0	0	0	0	0	0	0	0	0	0	0	0	0	0
HORVU6Hr1G064690	0.08	0	0	0	0	0	0	0.12	0.04	0	0.04	0.04	0	0.05	0	0	0.05	0	0	0	0	0	0	0	0	0	0	0	0	0	0	0	0	0	0	0	0	0	0	0	0	0	0	0	0	0.11	0	0	0	0	0	0	0.05	0	0	0	0	0	0	0	0	0	0	0.14	0	0.06	0	0.24	0	0.05	0	0	0	0	0	0	0	0	0	0.14	0	0	0.87	0.97	0.92	0.66	0.14	0	0.11	0	0	0	0.07	0.25	0	0.04	0	0.23	0.96	0.22	0.33	0.07	0	0.28	0.23	0.05	0	0	1.81	0	0.07	0.09	0.12	0	0.06	0	0.19	0	0.36	0.11	1.17	0	0	0.2	0	0	0	0	1.88	2.07	0.29	0	0	0	0	2.12	19.28	0.23	28.32	1.93	1.61	0.73	0	2.59	0	0.21	0.11	0	0.39	0	0	2.29	0.06	1	0.58	1.19	1.38	4.4	0	0.26	5.76	0	0	0.1	0	0	0.4	0.08	0	0.31	7.25	1.5	0.22	0	0	0	0	0	0	0	0	0	0	0	0	0	0	0	0	0	0	0	0	0	0	0	0	0	0	0	0	0	0	0	0	0	0	0	0	0	0.14	0.07	0.09	0.06	0.16	0.11	0.27	0.05	0.07	0.21	0.05	0.02	0.11	0.33	0.23	0.16	0	0.1
HORVU6Hr1G064700	0.12	0.36	0.12	0.22	0.17	0.24	0.1	0.07	0.07	0.11	0.11	0	0.16	0.08	0.07	0.15	0.19	0.05	0.11	0.15	0.1	0.07	0.09	0.12	0.07	0.07	0.26	0.23	0.06	0.2	0.18	0.1	0.19	0	0.18	0.18	0.23	0.23	0	0	0.29	0	0.32	0	0.2	0.09	0	0.54	0.27	0.17	0.13	0.15	0.23	0.08	0.05	0	0	0.09	0.24	0.07	0	0	0.12	0	0	0.14	0.15	0.29	0.14	0.17	0.28	0.27	0.09	0.12	0.05	0.04	0.14	0.08	0.32	0.17	0	0.36	0.19	0.06	0.08	0.32	0.19	0.06	0	0.18	0.37	0	0.09	0.08	0.07	0.13	0.1	0.39	0.5	0	0.2	0.27	0.27	0.12	0.25	0.05	0.12	0	0.03	0.08	0	0	0.39	0	0.13	0	0	3.1	1.6	1.14	4.86	7.85	3.04	0.78	4.36	20.28	2.54	0.73	3.5	2.27	1.16	4.61	0.08	7.31	5.69	1.96	1.1	0.08	0.8	3.07	1.39	2.86	7.75	4.36	2.41	1.65	0.97	0.92	2.4	0.42	4.5	1.93	3.08	2.28	0.56	0.43	0.33	0	1.72	1.28	1.33	2.88	1.97	3.62	3.73	3.27	0.1	0.54	4.34	2.16	4.36	3.79	1.56	0	6.3	0	0	0	0	0	0.08	0	0	0.16	0.11	0.08	0	0.11	0	0	0.09	0	0	0	0.2	0	0.06	0	0.12	0.07	0	0.21	0.08	0	0.09	0	0.06	0.09	0	0.08	0.18	0.31	0.3	0.32	0.19	0.4	0.32	0.24	0.32	0.97	0.46	0.58	0.24	0.29	0.21	0.72	0.45	0.26
HORVU6Hr1G064720	56.85	62.91	60.92	63.95	72.66	74.65	70.37	73.73	48.03	41.15	46.22	45.39	45.32	47.71	47.59	47.46	50.35	52.46	50.28	51.4	49.94	50.71	38.77	41.82	38.73	37.99	40.81	44.23	39.67	45.16	35.28	36.31	35.28	33.49	36.91	32.12	39.74	39.87	43.71	38.92	38.26	34.19	38.68	38.77	37.42	42.88	39.19	41.35	42.79	39.76	46.06	41.6	38.88	35.57	30.83	34.95	34.89	38.04	37.42	32.72	36.53	34.33	31.77	33.77	33.82	34.54	35.25	37.65	30.65	36.21	32.7	38.98	34.64	38.35	37	42.86	37.65	39.9	38.43	46.4	30.35	29.18	224.69	240.35	243.26	221.76	74.16	111.67	112.09	113.47	147.12	0	84.42	89.33	134.04	148.18	146.86	135.43	136.74	124.94	185	90.93	109.94	130.74	111.05	81.49	79.96	157.84	190.45	1283.1	718.57	597.5	791.16	455.21	543.7	378.87	622.37	97.56	1078.22	692.74	1380.07	467.98	1403.03	450.02	1895.31	616.08	80.87	987.98	641.81	531.8	826.32	923.39	92.65	151.49	51.32	759.36	763.52	212.78	440.47	927.91	1128.89	1220.92	271.59	814.36	129.37	172.93	275.97	1409.27	139.63	126.28	1727.92	915.01	87.66	670.68	679.75	536.01	371.56	539.12	905.4	636.49	911.67	823.63	862.79	153.95	254.15	1015.67	455.99	638.01	1175.58	1037.09	999.65	517.46	364.26	255.33	2038.61	0	0	0	57.33	0	38.52	49.76	42.97	42.55	38.27	29.48	26.2	41.08	36.65	51.77	47.74	46.42	41.59	49.73	57.38	28.22	33.05	26.05	47.39	40.82	44.4	39.22	40.9	36.52	46.92	48.77	29.16	35.41	46.76	56.09	1388.16	1244.89	2034.44	1457.44	1868.94	1717.15	1232.31	1412.49	1155.73	1046.15	975.37	1098.44	799.39	1318.51	1672.1	1612.44	1214.84	1092.02
ENSRNA049446818	0	0	0	0	0	0	0	0	0	0	0	0	0	0	0	0	0	0	0	0	0	0	0	0	0	0	0	0	0	0	0	0	0	0	0	0	0	0	0	0	0	0	0	0	0	0	0	0	0	0	0	0	0	0	0	0	0	0	0	0	0	0	0	0	0	0	0	0	0	0	0	0	0	0	0	0	0	0	0	0	0	0	0	0	0	0	0	0	0	0	0	0	0	0	0	0	0	0	0	0	0	0	0	0	0	0	0	0	0	0	0	0	0	0	0	0	0	0	0	0	0	0	0	0	0	0	0	0	0	0	0	0	0	0	0	0	0	0	0	0	0	0	0	0	0	0	0	0	0	0	0	0	0	0	0	0	0	0	0	0	0	0	0	0	0	0	0	0	0	0	0	0	0	0	0	0	0	0	0	0	0	0	0	0	0	0	0	0	0	0	0	0	0	0	0	0	0	0	0	0	0	0	0	0	0	0	0	0	0	0	0	0	0	0	0	0	0	0	0	0	0	0	0	0	0	0	0	0
HORVU6Hr1G064770	2.83	2.93	2.73	3.01	2.84	2.35	2.8	2.78	1.49	1.73	1.52	1.84	2.84	2.98	3.09	2.86	3.79	2.9	3.54	3.28	3.63	3.75	2.83	3.06	2.84	3.39	3.26	3.37	3.33	3.37	2.85	2.87	3.08	2.8	4.14	4.05	3.66	4.22	3.29	4.13	3.63	3.56	4.22	4.34	4.8	3.79	3.79	3.63	3.98	3.9	4.38	4.29	3.74	1.96	1.98	1.62	1.94	2.28	2.18	2.28	1.91	1.81	3.32	2.54	3.13	3.6	4.48	3.38	4.55	4.69	4.65	2.8	3.51	3.01	4.53	3.68	3.29	3.02	3.46	2.69	3.48	3.91	4.67	5.14	4.17	3.26	10.43	5.06	7.47	5.86	5.92	0	5.17	11.84	3.77	13.75	3.73	4.43	3.68	15.92	5.37	7.06	10.25	8.13	3.34	4.38	11.31	0	1.27	0.84	0.64	0.51	0.71	0.3	1.51	0.71	0.75	12.31	99.76	18.19	13.45	131.69	32.32	12.47	43.24	42.81	14.6	54.62	16.53	11.26	19.31	15.84	21.72	22.52	37.81	29.38	35.73	32.91	17.82	24.77	94.26	115.12	164.87	41.41	64.39	174.54	9.77	53.84	27.5	27.36	34.71	20.64	38.55	14.51	25	22.01	14.93	11.96	16.76	25.36	32.05	20.13	22.13	46.14	58.53	99.12	130.75	69.03	45.17	101.51	73.66	165.75	324.3	177.37	35.06	0	0	0	4.44	0	6.54	5.26	7.79	4.1	5.66	5.04	2.93	5.05	6.29	5.45	5.32	4.06	3.73	4.95	4.69	3.57	4.92	3.32	4.83	4.42	6.83	4.92	5.39	6.79	7.21	5.63	3.79	6.48	7.09	5.59	14.56	17.35	11.77	13.95	7.83	10.23	14.94	14.73	18.64	24.25	20.29	21.75	12.77	12.63	11.2	15.25	23.25	21.08
HORVU6Hr1G064820	2.06	1.78	1.79	1.89	2.52	2.68	2.11	2.47	1.31	1.3	1.49	1.37	1.66	1.69	1.6	1.52	1.41	1.52	1.6	1.47	1.41	1.25	1.79	2.27	2.03	2.25	2.02	2.23	1.83	1.9	1.43	1.46	1.89	1.4	1.65	1.66	1.73	1.93	1.33	1.1	1.49	2.45	2.35	2.64	2.42	1.65	1.93	1.79	2.36	2.19	1.98	2.13	2.53	0.56	0.59	0.19	0.51	0.71	0.63	1.11	0.55	0.72	0.69	0.38	0.45	0.86	0.61	0.71	0.52	0.34	0.44	0.5	0.71	0.44	0.94	0.6	0.61	0.41	0.38	0.44	0.69	0.41	10.71	7.63	11.09	12.52	8.94	5.66	11.02	21.96	5.07	0	40.32	5.26	22.89	17.11	26.08	42.76	41.3	9.23	14.81	22.11	15.17	8.43	11.07	37.74	13.82	0	0.05	0.04	0.03	0	0.05	0.13	0.94	0.77	0.81	0	0.04	0	0	0	0	0.2	0	0	0	0	0	0	0	0	0	0	0	0	0	0.06	0	0	0	0	0	0	0	0	0.05	0	0	0	0.1	0	0	0.04	0	0	0	0	1.98	0.06	0	0.15	1.7	0	0	0.73	0	0.29	0	0	0	0	0	0	0	0	0	0	0.93	0	1.04	0.99	1.18	1.48	1.02	0.69	1.33	0.78	1.23	0.85	1.37	0.82	2.17	1.22	1.14	1.02	1.16	0.74	1.42	1.89	0.8	1.73	1.1	1.71	1.93	1.25	0.75	0.77	0.99	1.36	3.62	3.22	1.04	2.57	0.14	0.12	3.43	4.44	1.5	1.23	1.12	1.47	5.21	4.49	0.69	1.98	1.35	1.81
HORVU6Hr1G064830	0	0	0	0	0	0	0	0	0	0	0	0	0	0	0	0	0	0	0	0	0	0	0	0	0	0.04	0	0.03	0	0	0	0	0	0	0	0	0	0	0	0	0	0	0	0	0	0	0	0.09	0	0	0.04	0.04	0	0	0	0	0	0	0	0	0	0	0	0	0	0	0	0	0	0	0	0	0	0	0	0	0	0	0	0	0	0	0	0	0	0	0	0	0	0	0	0	0	0	0	0	0	0	0	0	0	0	0	0	0	0	0	0	0	0	0	0	0	0	0	0	0	0	0	0	0	0	0	0	0	0	0	0	0	0	0	0	0	0	0	0	0	0	0	0	0	0	0	0	0	0	0	0	0	0	0	0	0	0	0	0	0	0	0	0	0	0	0	0	0	0	0	0	0	0	0	0	0	0	0	0	0	0	0	0	0	0	0	0	0	0	0	0	0	0	0	0	0	0	0	0	0	0	0	0	0	0	0	0	0	0	0	0	0	0	0	0	0	0	0	0	0	0	0	0	0	0	0	0	0	0	0	0
HORVU6Hr1G064850	0	0	0.16	0	0.09	0	0	0	0	0	0	0.1	0	0	0	0	0.31	0	0	0.1	0	0	0.2	0.2	0	0	0	0	0	0	0	0.1	0.1	0	0	0	0	0	0	0	0	0.28	0	0.55	0	0	0	0	0	0	0	0.2	0.31	0	0	0	0	0	0.63	0	0	0	0	0.14	0	0	0	0.61	0	0	0	0	0	0	0	0	0	0	0	0	0	0	0	0	0	0	0.18	0.62	0	0.22	0	0	0	0.2	0	0	0	0	0	0	0	0.19	0	0.2	0	0	0	0	0	0	0	0	0	0	0	0	0	0	0	0	0	0	0	0	0	0	0	0	0	0	0	0	0	0	0	0	0	0	0	0	0	0	0	0	0	0	0	0	0	0	0	0	0	0	0	0	0	0	0	0	0	0	0	0	0	0	0	0	0	0	0	0	0	0	0	0	0	0	0.11	0	0	0	0	0	0	0	0	0	0	0	0	0	0	0	0	0	0	0	0	0	0	0	0	0	0	0	0.21	0	0	0	0	0.16	0	0	0	0	0	0.1	0.09	0	0.05	0	0	0	0.08	0	0	0
HORVU6Hr1G064860	0	0	0	0	0	0	0	0	0	0	0	0	0	0	0	0	0	0	0	0	0	0	0	0.11	0	0.12	0	0	0	0	0	0	0	0	0	0	0	0	0	0	0	0	0	0	0	0	0	0	0	0	0	0	0	0	0	0	0	0	0	0	0	0	0	0	0	0	0	0	0	0	0	0	0	0	0	0.28	0	0	0	0	0	0	0	0	0	0	0	0	0	0	0	0	0	0	0	0	0	0	0	0	0	0	0	0	0	0	0	0	0	0	0	0	0	0	0	0	0	0	0	0	0	0	0	0	0	0	0	0	0	0	0	0	0	0	0	0	0	0	0	0.42	0	0	0	0	0.23	0	0	0	0	0	0	0	0	0	0	0	0	0	0	0	0	0	0	0.3	0	0.63	0	0.59	0	0	0	0	0.23	0	0	0	0	0	0	0	0	0	0	0	0	0	0	0	0	0	0	0	0	0	0	0	0	0	0	0	0	0	0	0	0	0	0	0	0	0	0	0	0	0	0	0	0	0	0	0	0	0	0	0	0	0	0	0
HORVU6Hr1G064870	0	0	0	0	0	0	0	0	0	0	0	0	0	0	0	0	0	0	0	0	0	0	0	0	0	0	0	0	0	0	0	0	0	0	0	0	0	0	0	0	0	0	0	0	0	0	0	0	0	0	0	0	0	0	0	0	0	0	0	0	0	0	0	0	0	0	0	0	0	0	0	0	0	0	0	0	0	0	0	0	0	0	0	0	0	0	0	0	0	0	0	0	0	0	0	0	0	0	0	0	0	0	0	0	0	0	0	0	0	0	0	0	0	0	0	0	0	0	0	0	0	0	0	0	0	0	0	0	0	0	0	0	0	0	0	0	0	0	0	0	0	0	0	0	0	0	0	0	0	0	0	0	0	0	0	0	0	0	0	0	0	0	0	0	0	0	0	0	0	0	0	0	0	0	0	0	0	0	0	0	0	0	0	0	0	0	0	0	0	0	0	0	0	0	0	0	0	0	0	0	0	0	0	0	0	0	0	0	0	0	0	0	0	0	0	0	0	0	0	0	0	0	0	0	0	0	0	0
ENSRNA049446803	0	0	0	0	0	0	0	0	0	0	0	0	0	0	0	0	0	0	0	0	0	0	0	0	0	0	0	0	0	0	0	0	0	0	0	0	0	0	0	0	0	0	0	0	0	0	0	0	0	0	0	0	0	0	0	0	0	0	0	0	0	0	0	0	0	0	0	0	0	0	0	0	0	0	0	0	0	0	0	0	0	0	0	0	0	0	0	0	0	0	0	0	0	0	0	0	0	0	0	0	0	0	0	0	0	0	0	0	0	0	0	0	0	0	0	0	0	0	0	0	0	0	0	0	0	0	0	0	0	0	0	0	0	0	0	0	0	0	0	0	0	0	0	0	0	0	0	0	0	0	0	0	0	0	0	0	0	0	0	0	0	0	0	0	0	0	0	0	0	0	0	0	0	0	0	0	0	0	0	0	0	0	0	0	0	0	0	0	0	0	0	0	0	0	0	0	0	0	0	0	0	0	0	0	0	0	0	0	0	0	0	0	0	0	0	0	0	0	0	0	0	0	0	0	0	0	0	0
HORVU6Hr1G064920	0	0	0	0	0	0	0	0	0	0	0	0	0	0	0	0	0	0	0	0	0	0	0	0	0	0	0	0	0	0	0	0	0	0	0	0	0	0	0	0	0	0	0	0	0	0	0	0	0	0	0	0	0	0	0	0	0	0	0	0	0	0	0	0	0	0	0	0	0	0	0	0	0	0	0	0	0	0	0	0	0	0	0	0	0	0	0	0	0	0	0	0	0	0	0	0	0	0	0	0	0	0	0	0	0	0	0	0	0	0	0	0	0	0	0	0	0	0	0	0	0	0	0	0	0	0	0	0	0	0	0	0	0	0	0	0	0	0	0	0	0	0	0	0	0	0	0	0	0	0	0	0	0	0	0	0	0	0	0	0	0	0	0	0	0	0	0	0	0	0	0	0	0	0	0	0	0	0	0	0	0	0	0	0	0	0	0	0	0	0	0	0	0	0	0	0	0	0	0	0	0	0	0	0	0	0	0	0	0	0	0	0.02	0.02	0	0.03	0.02	0	0	0	0.01	0	0	0	0	0	0.07	0	0.03
HORVU6Hr1G064940	8.18	7.96	8.33	8.18	8.81	8.52	9.22	8.92	8.76	9.3	7.97	8.45	9.2	9	8.54	8.43	8.58	8.89	8.58	7.56	8.12	7.73	8.14	7.16	8.29	7.4	9.3	8.53	8.52	9.11	8.57	8.41	9.04	7.74	9.35	8.81	8.46	11.88	8.51	7.63	7.62	8.5	7.88	8.82	7.85	8.99	8.39	8.84	8.81	7.37	8.58	7.2	7.8	4.19	4.7	6.14	5.34	5.6	4.74	4.11	5.86	4.88	6.36	4.91	5.86	7.08	8.64	7.72	8.38	8.31	7.62	7.96	6.1	6.75	7.76	7.27	7.29	7.48	7.86	7.07	8.22	7.05	21.77	18.84	20.23	18.4	12.34	12.5	11.71	12.45	12.27	0	9.65	13.64	12.16	11.26	11.67	9.42	10.39	11.72	10.33	14.53	13.23	13.29	11.02	10.61	13.53	12.56	5.94	9.21	2.83	1.68	3.52	1.33	3.12	3.53	4.57	19.33	17.54	20.27	21.32	4.37	29.5	29.96	18.4	14.48	22.36	24.19	17.63	19.13	20.94	25.83	28.31	30.04	11.05	14.91	17.7	11.73	15.49	24.4	11.73	16.52	5.25	16.64	11.54	3.85	20.47	9.9	12.51	16.94	10.83	18.8	16.6	20.85	12.89	13.61	12.83	31.25	38.48	22.64	15.39	17.16	24.03	7.51	10.29	8.41	6.96	18.46	22.49	12.77	22.84	6.67	6.44	10.74	19.75	0	0	0	8.69	0	8.73	7.13	9.2	7.21	6.44	8.32	5.78	7.73	8.31	8.38	7.43	7.84	7.42	8.33	7.64	6.62	6.01	5.99	8.32	7.56	9.91	7.03	8.73	8.34	7.37	11.04	6.47	8.4	10.36	8.31	22.71	25.12	24.71	21.92	30.72	34.78	17.76	18.16	22.61	28.58	22.12	24.37	14.42	19.46	35.63	25.56	32.4	23.18
HORVU6Hr1G064960	1.43	1.6	1.58	1.69	2.69	3.5	3.02	3.37	2.06	1.89	1.9	1.31	2.22	2.58	2.87	2.17	1.83	2.16	2.7	2	2.29	2.54	0.9	1.08	1	0.93	1.85	2.22	2.02	1.43	0.99	1.01	0.8	0.98	0.81	0.86	0.71	0.57	0.85	0.56	1.27	0.39	1.45	0.38	1.4	0.57	0.47	0.34	0.79	0.57	0.87	0.46	0.38	5.41	0.33	0.2	0.5	0.36	3.7	0.6	0.49	0.59	1.17	0.66	0.66	0.48	1.13	0.18	0.3	0.33	0.12	0.28	3.96	0.55	3.38	0.92	0.41	0.29	0.83	0.5	0.39	0.06	4.59	5.6	7.39	4.27	4.81	14.94	5.2	8.3	11.31	0	4.85	8.18	6.18	2.97	12.18	5.89	6.61	5.13	3.96	9.05	6.69	5.93	22.17	5.23	4.64	36.44	4.15	8.92	4.2	1.95	6.31	2.24	3.36	2.5	6.03	25.6	30.29	7.76	13.96	79.81	16.29	12.62	90.26	0.83	1.83	14.35	39.07	28.66	54.61	63.71	5.13	57.32	1.14	16.48	21.13	1.1	12.77	17.92	23.03	24.12	24.78	10.33	1.65	3.82	12.69	105.17	1.89	41.22	24.07	20.16	2.32	10.11	10.28	15.48	15.49	29.16	40.14	9.56	13.13	66.4	23.63	3.64	3.91	267.21	13.21	12.23	38.49	25.38	15.77	13.34	15.29	6.14	116.27	0	0	0	0.93	0	1.27	2.24	3.28	1.02	0.97	0.2	1.69	1.48	0.57	4	1.78	2.09	0.93	5.32	4.15	0.42	0.49	0.28	1.32	2.05	5.15	1.16	3.05	2.51	2.05	2.83	0.97	1.1	1.69	2.73	13.93	14.11	16.41	19.93	13.13	15.94	10.74	16.44	20.94	12.01	17.72	16.63	7.02	12.42	11.57	15.07	17.22	20.95
HORVU6Hr1G064990	0.41	0	0	0.41	0	0.37	0	0	0.52	0.53	1.02	0	0	0	0	0	0	0	0	0	0	0	0	0	0	0	0	0	0	0.46	0	0	0	0	0	0.57	0	0	0	0	0	0	0	1.41	0	0	0	0	0	0	0	0	0	0	0	0	0	0	0	0	0	0	0	0	0	0	0	0	0	0	0	0	0	0	0	0	0	0	0	0	0	0	0	0	0	0	0	0	0	0	0	0	0	0	0	5.33	0	0	0	0	0	0	0	0	0	0	0	0	0	0	0	0	0	0	1.25	0	0	0	0	0	0	0	0	0	0	0	0	0.4	0	0	0	0	0	0	0	0	0	0	0	0	0	0	0	0	0	0	0	0.7	0	0	0	0	0	0	0	0	0	0	0	0	0	0	0.01	0	0	0	0	0	0	0	0	0	0	0	0	0	0	0	0.2	0	0	0	0	0	0	0	0	0	0	0	0	0	0	0	0	0	0	0	0	0	0	5.35	0	0	0	0	0	0	0	0	0	0	1.73	0	0.14	0	0	0	0	0	0	0	0.44	0	0.37	0	0	0
HORVU6Hr1G065020	2.8	3.09	3.3	2.58	4.07	3.1	3.45	3.52	2.79	3.03	2.89	2.89	2.79	2.51	2.86	2.01	2.22	2.54	3.06	3.3	2.42	1.72	2.27	2.21	2.97	2.74	3.84	3.36	3.1	3.76	2.9	2.72	2.52	2.37	2.34	2.12	2.42	2.5	1.89	1.98	3.11	2.46	2.93	2.8	2	2.76	2.26	2.1	2.27	2.74	2.77	2.58	3.17	1.18	1.09	1.99	1.37	1.3	1.33	2.01	1.67	1.82	1.81	2.02	1.91	2.37	2.02	2.04	1.85	1.6	2.38	2.06	1.32	1.7	1.67	1.67	1.87	1.99	1.83	1.72	1.64	1.44	4.7	3.83	4.04	2.8	1.18	3.13	2.94	3.34	2.74	0	0.86	3.4	2.09	4.23	2.3	0.41	0.98	2.24	7.4	2.86	2.22	1.68	2.18	1.73	1.37	0	1.29	0.92	0.28	0.71	0.95	0.25	0.41	0.54	0.61	3.88	4.49	3.33	0.41	0	2.01	2.72	5.51	0	5.25	2.33	4.29	3.69	8.91	1.44	2.94	3.79	5.4	0.85	3.19	6.45	2.64	2.43	2.52	2.17	0	1.3	0.48	0.3	4.16	11.92	1.15	18.02	1.38	1.79	4.17	1.68	5.56	3.18	10.04	0.75	4.87	1.89	2.14	0.37	1.99	1.62	1.69	1.49	3.94	1.15	0.52	3.48	2.61	1.13	1.62	2.5	4.01	0	0	0	3.06	0	2.48	2.42	2.4	2.01	1.82	2.17	1.52	1.82	2.53	1.4	1.66	1.64	1.84	1.54	1.62	2.11	2.27	1.76	1.73	1.87	2.2	2.24	2.18	2.22	3.63	2.46	1.57	1.85	2.75	2.49	9.47	7.89	8.55	8.19	10.01	12.52	5.8	6.44	6.02	5.17	5.95	6.85	7.14	6.37	9.35	9.66	8.29	5.29
HORVU6Hr1G065030	0	0	0	0	0	0	0	0	1.11	0	0	0	0	0	0	0	0	0	0	0	0	0	0	1.1	0	0	0	2.06	1	0	0	0	0	0	1.22	0	0	0	0	0	0	0	0	0	0	0	0	0	0	0	0	0	1.12	0	0	0	0	0	0	0	0	0	0	0	0	0	0	0	0	0	0	0	0	0	0	0	0	0	0	0	0	0	0	0	0	0	0	0	0	0	0	0	0	0	0	0	0	0	0	0	0	0	0	0	0	0	0	0	0	0	0	0	0	0	0	0	0	0	0	0	0	0	0	0	0	0	0	0	0	0.78	0	0	0	0	0	0	0	0	0	0	0	0	0	0	0	0	0	0	0	0	0	0	0	0	0	0	0	0	0	0	0	0	0	0	0	0	0	0	0	0	0	0	0	0	0	0	0	0	0	0	0	0	0	0	0	0	0	0	0	0	0	0	0	0	0	0	0	0	0	0	0	0	0	0	0	0	0	0	0	0	2.89	0	0	0	0.63	1.79	0	0.93	0	0	0.5	0.44	0	0	0	0	0	0
HORVU6Hr1G065110	0	0	0	0	0	0	0	0	0	0	0	0	0	0	0	0	0	0	0	0	0	0	0	0	0	0	0	0	0	0	0	0	0	0	0	0	0	0	0	0	0	0	0	0	0	0	0	0	0	0	0	0	0	0	0	0	0	0	0	0	0	0	0	0	0	0	0	0	0	0	0	0	0	0	0	0	0	0	0	0	0	0	0	0	0	0	0	0	0	0	0	0	0	0	0	0	0	0	0	0	0	0	0	0	0	0	0	0	0	0	0	0	0	0	0	0	0	0	0	0	0	0	0.33	0	0	0	0	0	0	0	0	0	0	0	0	0	0	0	0	0	0.03	0.18	0	0	0	0	0	0	0	0	0	0.08	0	0.08	0	0	0	0	0	0	0	0	0	0	0	0	0	0	0	0	0	0	0	0	0	0	0	0	0	0	0	0	0	0	0	0	0	0	0	0	0	0	0	0	0	0	0	0	0	0	0	0	0	0	0	0	0	0	0	0	0	0	0	0	0	0	0	0	0	0	0	0	0	0	0	0	0	0
HORVU6Hr1G065120	0	0	0	0	0	0	0	0	0	0	0	0	0	0	0	0	0	0	0	0	0	0	0	0	0	0	0	0	0	0	0	0	0	0	0	0	0	0	0	0	0	0	0	0	0	0	0	0	0	0	0	0	0	0	0	0	0	0	0	0	0	0	0	0	0	0	0	0	0	0	0	0	0	0	0	0	0	0	0	0	0	0	0	0	0	0	0	0	0	0	0	0	0	0	0	0	0	0	0	0	0	0	0	0	0	0	0	0	0	0	0	0	0	0	0	0	0	0	0	3.33	0	0	0	0	0	0	0	0	0	6.21	0	0	0	0	0	1.03	0	0	0	11.09	0	3.18	0	0	0	0	3.47	0	0	0	0	0.42	0	1.97	0.12	3.61	0	0	0	6.52	0.02	0	0	1.13	7.81	0	0	0.63	9.16	0	0	3.12	0.76	0	0	0	0	0	0	0	0	0	0	0	0	0	0	0	0	0	0	0	0	0	0	0	0	0	0	0	0	0	0	0	0	0	0	0	0	0	0	0	0	0	0	0	0	0	0	0	0	0	0	0	0	0	0	0
HORVU6Hr1G065230	28.4	30.84	28.83	30.31	32.68	31.78	32.68	33.13	37.28	38.15	37.04	38.21	56.78	56.54	43.6	44.1	42.78	43.66	46.21	43.32	44.66	45.87	65.22	65.25	65.14	66.62	54.42	55.34	53.26	54.54	67.37	64.14	64.22	62.46	85.41	86.58	87.7	88.35	84.96	82.72	87.74	73.36	73.8	74.77	75.99	73.01	73.6	75.96	78.59	72.98	73.59	73.68	72.93	18.48	17	15.83	16.06	18.02	18.47	18.05	12.26	18.21	22.99	22.88	24.44	28.11	28	29.7	23.96	24.88	23.93	32.51	28.61	31.56	23.32	24.9	25.49	27.68	26.02	25.6	22.14	20.5	20.96	20.23	20.27	24.61	40.37	44.14	27.67	52.04	41.72	0	43.68	30.95	38.68	28.87	31.29	43.31	27.65	35.39	25.23	39.11	31.27	33.56	36.88	40.43	50.03	0	3.55	3.35	1.35	1.39	1.52	0.58	2.85	3.08	4.35	3.59	17.18	14.58	5.89	4.2	9.4	11.54	18.34	11.91	14.54	10.25	22.44	8.65	6.87	5.24	19.62	8.62	19.07	8.15	7.72	15.79	30.82	24.42	27.06	22.46	4.58	15.39	38.57	50.37	11.21	20.99	33.88	7.02	4.93	15.92	11.8	16.29	17.94	9.81	22.41	9.11	2.13	13.99	32.06	8.5	9.47	33.46	29.18	6.32	61.49	26.37	11.57	29.22	21.64	15.34	47.72	41.7	6.51	0	0	0	16.74	0	36.03	38.74	38.12	25.68	36.32	23.93	20.84	35.07	32.51	35.86	34.33	26.63	29.63	28.61	29.33	23.88	34.7	20.98	33.36	28.19	37.03	35.79	28.93	36.74	34.34	32.95	24.09	35.67	43.54	30.92	25.87	18.9	20.99	26.81	15.1	14	27.39	27.15	18.46	16.03	23.45	20.48	29.4	24.91	15.54	23.73	19.31	18.57
HORVU6Hr1G065250	14.81	13.86	14.44	13.49	9.58	10	9.63	9.16	14.26	13.56	13.17	14.46	8.32	7.4	8.35	7.17	8.76	8.73	5.8	7.44	7.53	6.72	6.32	6.48	6.03	5.49	7.78	8.37	7.39	8.24	5.97	5.96	5.69	5.77	4.67	4.36	5.13	4.65	3.78	4.06	4.98	5.07	5.29	5.54	4.95	5.46	6.11	4.55	5.95	5.25	5.6	5.64	6.14	8.55	9.39	14.16	10.77	14.51	12.83	10.5	12.11	9.19	9.4	9.75	11.6	12.87	15.75	15.18	12.49	13.69	11.16	10.93	10.11	9.57	11.68	13.36	13.77	10.91	11.96	14.66	17.6	17.96	27.41	32.68	32.98	29.39	56.12	34.47	60.09	36.31	23.65	0	63.28	29.87	67.09	59.52	61.42	58.72	64.89	52.04	82.66	62.04	62.98	37.16	128.01	78.48	28.43	8.27	2.52	2.28	1.63	2.77	2.12	0.71	3.52	0.91	2.18	122.6	5.11	23.98	66.57	10.7	9.49	57.22	17.65	0.1	137.22	3.42	0.28	17.3	11.42	14.34	52.36	65.62	63.75	14.95	9.69	25.9	9.29	26.71	5.55	0.06	14.83	9.83	9.62	7.87	26.94	6.1	3.29	65.39	32.42	18.41	9.49	11.37	15.89	11.13	30.59	8.75	153.48	18.37	5.51	12.86	18.11	23.73	13.27	23.96	2.52	5.04	12.34	0	0	12.45	7.28	12.4	3.99	0	0	0	9.03	0	7.62	7.84	7.33	10.82	7.69	7.47	7.56	8.48	12.32	10.9	12.21	10.54	14.54	16.05	18.19	13.26	7.1	10.13	11.55	16.79	8.72	9.87	11.53	11.45	15.27	8.65	6.74	6.13	5.44	11.25	2.86	2.28	2.55	2.2	2.16	2.31	3.19	2.58	2.01	2.51	1.26	1.59	2.98	2.88	2.01	2.22	1.54	2.22
HORVU6Hr1G065280	0	0	0	0	0	0	0	0	0	0	0.1	0	0	0	0	0	0	0	0	0.05	0	0	0	0	0	0.15	0	0	0	0	0	0	0	0	0	0	0	0	0	0.36	0	0.06	0	0	0	0	0	0	0	0	0	0	0.28	0	0	0	0	0	0	0	0	0	0	0	0	0	0	0	0	0	0	0	0	0	0	0	0	0	0.26	0	0	0	0	0	0	0	0	0	0	0	0	0	0	0	0	0	0	0	0	0	0	0	0	0	0	0	0	0	0	0	0	0	0	0	0	0	0	0	0	0	0	0	0	0	0	0	0	0	0	0	0	0	0	0	0	0	0	0	0	0	0	0	0	0	0	0	0	0	0	0	0	0	0	0	0	0	0	0	0	0	0	0	0	0	0	0	0	0	0	0	0	0	0	0	0	0	0	0	0	0	0	0	0	0	0	0	0	0	0	0.11	0	0	0	0	0	0.13	0	0	0	0	0	0	0	0	0.36	0	0.06	0.08	0	0	0	0	0	0	0	0	0	0	0	0	0	0	0	0	0	0	0	0
HORVU6Hr1G065300	7.27	7.32	7.09	7.61	7.55	8.09	8.43	8.79	6.98	7.09	7.4	8.07	7.04	6.98	7.56	7.33	7.87	7.34	6.86	6.7	6.99	6.28	5.05	4.95	4.95	5.4	4.8	4.74	4.61	4.28	4.94	4.83	4.7	4.69	4.77	4.74	4.73	4.85	5.58	4.63	4.27	4.28	4.6	4.32	4.68	4.58	4.5	4.67	4.21	4.6	4.03	4.76	4.24	2.57	2.79	1.76	2.93	2.4	3.06	2.74	1.27	2.92	16.25	3.02	3.02	4.07	4.29	4.27	3.32	4.53	4.61	4.19	3.79	3.29	3.34	3.4	3.54	3.03	2.95	1.98	4.46	2.92	25.12	13.93	12.29	12.61	1	0.06	2.82	1.19	0	0	0.45	1.47	0.25	0.49	0.44	0.05	0	1.59	0.43	1.04	0.7	5.28	0.66	0.42	1.18	4.05	5.11	1.23	0.68	0.19	1.69	0.22	0.73	0.39	0.97	0	0.06	0.03	0	0	0	0.28	0	0	0.03	0.56	0	0	0	0	0	0	0	0	0.05	0	0.07	0	0	0	0	0.12	0	0	0.03	0.03	0.02	0	0	0	0.11	0.09	0	0	0	0	0.1	0.07	0	0.16	0	0	0	0	0	0.13	0	0.03	0.84	0	0	0.23	0.2	0	0	0	3.06	0	4.77	8.06	5.02	4.2	4.63	6.24	4.2	7.69	11.12	6.82	6.07	5.08	4.56	5.92	4.91	3.73	5.62	5.1	3.91	4.59	8.21	6.14	6.32	7.8	6.41	5.93	4.81	6.82	7.2	5.63	4.87	5.29	5.59	6.64	5.32	6.19	7.47	4.49	2.51	5.01	3.07	3.08	5.96	6.82	5.01	6.5	2.81	3.17
HORVU6Hr1G065320	0	0	0	0	0	0	0	0	0	0	0	0	0	0	0	0	0	0	0	0	0	0	0	0	0	0	0	0	0	0	0	0	0	0	0	0	0	0	0	0	0	0	0	0	0	0	0	0	0	0	0	0	0	0	0	0	0	0	0	0	0	0	0	0	0	0	0	0	0	0	0	0	0	0	0	0	0	0	0	0	0	0	0	0	0	0	0	0	0	0	0	0	0	0	0	0	0	0	0	0	0	0	0	0	0	0	0	0	0	0	0	0	0	0	0	0	0	0	0	0	0	0	0	0	0	0	0	0	0	0	0	0	0	0	0	0	0	0	0	0	0	0	0	0	0	0	0	0	0	0	0	0	0	0	0	0	0	0	0	0	0	0	0	0	0	0	0	0	0	0	0	0	0	0	0	0	0	0	0	0	0	0	0	0	0	0	0	0	0	0	0	0	0	0	0	0	0	0	0	0	0	0	0	0	0	0	0	0	0	0	0	0	0	0	0	0	0	0	0	0	0	0	0	0	0	0	0	0
HORVU6Hr1G065340	0	0	0	0	0	0	0	0	0	0.05	0	0	0.05	0.08	0	0	0	0	0	0	0.04	0	0	0.12	0.09	0.04	0.02	0.02	0.04	0	0.06	0.13	0.17	0.03	0.08	0.03	0.08	0	0	0	0	0.15	0.25	0.24	0.08	0.23	0	0.07	0	0.09	0.06	0.14	0.08	0	0	0	0	0	0	0.08	0.07	0	0	0	0	0	0.06	0	0	0	0	0.09	0.07	0	0	0	0	0	0	0	0	0	0.57	0.29	0.52	0.16	0	0	0	0	0	0	0	0	0	0	0	0	0	0	0	0	0	0.09	0	0	0	0	0.36	0	0.11	0	0	0	0	0	0	0	0	0	0	0	0	0	0	0	0	0	0	0	0	0	0	0	0	0	0	0	0	0	0	0	0	0	0	0	0	0	0	0	0	0	0	0	0	0	0	0	0	0	0	0	0	0	0	0	0	0	0	0	0	0	0	0	0	0	0	0	0	0	0	0	0	0	0	0	0	0	0	0	0	0	0	0	0	0	0	0	0	0	0	0	0	0	0	0	0	0	0	0	0	0	0	0	0	0	0	0	0	0	0	0	0.52	0.15	0	0	0	0
HORVU6Hr1G065350	5.68	6.57	5.34	5.63	3.6	2.55	3.43	3.14	5.22	6.21	5.67	5.75	1.36	1.99	2.37	3	2.33	3.76	1.75	1.94	1.49	2.13	1.09	0.87	1.62	1.12	0.99	1.28	1.13	0.77	0.9	1.62	1.22	1.53	1.36	1.26	1.09	1.82	1.46	0.87	1.41	1.14	2.14	0.48	0.82	0.62	1.18	0.98	1.45	1.43	1.89	2.19	1.8	0	0.09	0	0	0	0	0	0	0	0	0	0	7.67	10.07	9.53	10.83	9.15	10.17	7.38	8.85	9.1	8.6	6.67	7.21	7.45	6.18	6.36	6.2	10.83	1.81	1.91	1.93	1.83	8.49	2.96	4.9	2.52	1.78	0	8.72	11.28	9.61	12.52	8.16	1.68	0.35	6.51	8.37	2.79	4.86	10.67	3.03	2.85	11.72	0	0	0	0	0	0	0	0	0	0	0	0	0	0	0	0	0	0	0	0	0	0	0	0	0	0	0	0	0	0	0	0	0	0	0	0	0	0	0	0	0	0	0	0	0	0	0.1	0	0	0	0	0	0	0	0	0	0	0	0	0	0	0	0	0	0	0	0	0	0	0	0	0.06	0	0.76	1.05	0.66	1.99	1.12	1.54	2.09	0.89	1.99	0.93	0.72	0.89	1.33	1.95	1.47	2.71	2.3	1.47	2.89	2.05	2.03	1.61	1.97	1.52	1.87	0.91	1.67	1.84	2.29	1.75	0.26	0.14	0.17	0.7	0.69	0.94	0.37	0.06	0.22	0.4	0.57	0.32	0.28	0.56	0.74	0.44	0.18	0.2
HORVU6Hr1G065360	3.68	4.58	4.66	4.61	2.67	4.03	2.89	4.06	5.06	4.16	4.8	3.78	2.19	2.5	2.41	2.65	2.41	2.59	1.79	1.92	1.75	1.84	1.65	1.37	1.62	1.39	1.3	1.61	1.07	1.09	1.24	1.35	1.33	1.28	1.08	1.15	1.12	1.24	1.4	0.99	0.99	1.03	1.23	1.41	0.72	0.87	1.1	1.34	1.1	1.21	1.19	1.17	1.29	4.91	4.22	3.92	5.44	6.54	6.06	4.51	4.83	4.19	6.4	5.31	6.03	7.15	7.34	7.07	8.84	8.43	8.21	7.31	8.8	6.97	5.58	5.71	6.2	6.66	6.99	6.6	6.68	6.41	29.64	35.15	31.19	31.46	7.91	10.7	15.36	10.33	11.23	0	3.07	6.43	11.04	8.67	16.78	3.99	8.01	9.65	4.39	15.28	5.33	16.84	10.36	7.95	2.85	3.98	4.39	1.22	1.4	2.27	1.67	0.47	1.01	3.12	0.35	0.12	6.35	30.36	5.26	0	7.48	43.67	1.77	0	0.81	2.89	32.67	20.59	25.26	9.42	0.58	0	0	12.7	35.82	43.3	10.11	7.77	6.65	15.73	0	11.4	0.56	0	21.95	14.46	0.14	0	4.62	18.22	6.57	23.67	23.72	52.35	29.6	28.86	21.31	13.57	12.29	14.4	6.79	0.18	0.97	1.92	11.43	6.92	0	14.85	5.47	1.15	0.77	0	0.79	0	0	3.72	1.38	0	19.41	20.39	18.1	12.12	20.88	14.13	9.54	20.88	20.93	22.37	19	18.36	22.83	23	20.8	20.11	21.59	15.4	19.72	25.28	19.73	22.11	21.49	24.33	17.08	24.34	16.68	26.52	24.66	17.65	143.84	46.82	31.78	55.21	9.58	13.3	106.49	114.37	78.4	32.91	52.56	83.37	107.95	145.63	10.77	41.58	34.73	42.62
HORVU6Hr1G065380	49.75	52.34	50.47	51.83	58.85	58.07	56.96	59.22	59.61	57.65	59.81	56.95	54.71	55.07	46.14	45.44	45.12	46.32	46.73	47.61	46.04	47	55.25	58.17	56.85	57.06	47.54	46.56	45.06	47.16	51.72	52.86	49.19	51.26	54.88	56.71	52.77	50.77	51.85	51.64	57.94	53.9	51.27	51.9	53.92	58.73	58.07	55.76	56.29	50.53	53.52	54.67	52.85	24.27	25.65	22.5	22.21	21.4	24.02	23.76	25.4	26.16	29.6	27.92	29.15	33.85	38.2	34.15	31.83	34.24	30.34	36.97	34.92	34.83	33.34	28.07	30.27	33.9	34.95	35.82	31.35	28.66	53.79	56.91	49.92	55.65	41.51	40.51	34.82	47.11	34.16	0	40.63	43.27	33.35	35.68	39.19	37.86	23.76	33.69	29.15	44.86	34.84	50.87	28.92	41.61	47.42	15.08	16.26	15.01	6.29	2.87	9.2	2.11	8.21	8.33	7.94	37.31	23.19	42.56	10.06	19.99	25.08	29.86	5.15	21.97	46.11	12.86	25.39	27.67	24.34	11.31	35.61	34.03	28.65	12.03	32.1	49.72	29.82	27.68	27.71	32.63	19.13	23.32	27.74	36.18	36.03	8.23	43.05	23.78	6.13	30.45	56.09	23.79	21.88	33.17	54.41	28.73	28.08	21.38	36.01	12.45	15.92	22.96	37.6	7.83	26.43	24.87	11.84	32.56	20.92	21.33	48.91	40.71	8.99	0	0	0	71.11	0	44.52	47.51	46.73	38.11	44.04	40.72	33.37	42.91	44.5	51.07	49.59	52.8	46.63	46.88	43.8	40.67	43.52	35.96	50.2	42.19	43.55	48.03	39.24	45.66	42.02	47.57	41.69	41.5	53.13	47.9	57.23	30.57	23.93	26.5	21.07	24.02	39.96	47.47	28.31	19.87	30.53	40.72	43.4	43.88	19.87	25.28	27.28	21.8
HORVU6Hr1G065390	0	0	0	0	0	0	0	0	0	0	0	0	0	0	0	0	0	0	0	0	0	0	0	0	0	0	0	0	0	0	0	0	0	0	0	0	0	0	0	0	0	0	0	0	0	0	0	0	0	0	0	0	0	0	0.01	0	0	0	0	0	0	0	0	0	0	0.02	0.07	0.05	0	0.02	0	0.13	0	0.14	0.07	0	0	0	0	0	0	0	0.03	0	0	0	0	0	0	0	0.02	0	0	0.08	0	0	0.02	0	0	0	0	0	0	0.01	0	0	0	0	0.12	0	0	0	0	0	0	0.1	0	0	0	0	0	0	0	0	0	0	0	0	0	0	0	0	0	0.1	0	0	0	0	0	0	0	0	0	0	0	0	0	0	0	0	0	0	0	0	0	0	0	0	0	0	0	0	0	0	0	0	0	0	0	0	0	0	0	0	0	0	0	0	0.11	0	0.04	0.02	0.1	0.02	0.04	0.02	0	0	0	0.1	0.08	0.09	0	0.1	0	0	0	0	0	0.07	0.1	0	0	0.07	0	0	0.09	0.02	0.04	0.08	0	0.01	0	0	0	0	0	0	0	0	0	0	0	0	0	0	0	0
HORVU6Hr1G065400	0	0	0	0	0	0	0	0	0	0	0	0	0	0	0	0	0	0	0	0	0	0	0	0	0	0	0	0	0	0	0	0	0	0	0	0	0	0	0	0	0	0	0	0	0	0	0	0	0	0	0	0	0	0	0	0	0	0	0	0	0	0	0	0	0	0	0	0	0	0	0	0	0	0	0	0	0	0	0	0	0	0	0	0	0	0	0	0	0	0	0	0	0	0	0	0	0	0	0	0	0	0	0	0	0	0	0	0	0	0	0	0	0	0	0	0	0.22	0	0	0	0	0	0	0	0	0	0	0	0	0	0	0	0	0	0	0	0	0	0	0	0	0	0	0	0	0	0	0	0	0	0	0	0	0	0	0	0	0	0	0	0	0	0	0	0	0	0	0	0	0	0	0	0	0	0	0	0	0	0	0	0	0	0	0	0	0	0	0	0	0	0	0	0	0	0	0	0	0	0	0	0	0	0	0	0	0	0	0	0	0	0	0	0	0	0	0	0	0	0	0	0	0	0	0	0	0	0	0
HORVU6Hr1G065410	0	0	0	0	0	0	0	0	0	0	0	0	0	0	0	0	0	0	0	0	0	0	0	0	0	0	0	0	0	0	0	0	0	0	0	0	0	0	0	0	0	0	0	0	0	0	0	0	0	0	0	0	0	0	0	0	0	0	0	0	0	0	0	0	0	0	0	0	0	0	0	0	0	0	0	0	0	0	0	0	0	0	0	0	0	0	0	0	0	0	0	0	0	0	0	0	0	0	0	0	0	0	0	0	0	0	0	0	0	0	0	0	0	0	0	0	0	0	0	0	0	0	0	0	0	0	0	0	0	0	0	0	0	0	0	0	0	0	0	0	0	0	0	0	0	0	0	0	0	0	0	0	0.11	0	0	0	0	0	0	0	0	0	0	0	0	0	0	0	0	0	0	0	0	0	0	0	0	0	0.01	0	0	0	0	0	0	0	0	0	0	0	0	0	0	0	0	0	0	0	0	0	0	0	0	0	0	0	0	0	0	0	0	0	0	0	0	0	0	0	0	0.02	0	0	0	0	0.04	0	0	0
HORVU6Hr1G065420	1.13	1.38	1.31	1.43	1.16	1.41	1.61	1.37	1.65	1.28	2.12	1.61	1.77	1.33	2.84	2.15	2.78	1.53	1.36	1.36	1.51	1.8	1.69	1.6	1.6	1.28	1.34	2.73	1.6	1.57	1.63	1.61	1.48	1.45	0.87	0.74	0.82	0.68	0.42	1.26	0.65	0.75	1.8	1.23	1.81	0.49	1.71	0.55	0.74	2.07	2.13	1	0.7	1.81	2.66	2.41	2.21	2.37	3.88	5.45	1.14	1.9	2.37	2.69	5.41	1.46	2.16	1.11	1.38	2.32	1.55	1.16	1.76	2.12	3.96	5.97	5.14	1.75	7.34	3.44	1.14	1.58	0.34	0.29	0.58	0.8	8.85	5.29	5.25	4.35	16.43	0	3.38	5.8	4.64	8.97	5.47	2.38	3.53	13.51	3.88	6.5	4.15	7.46	5.42	2.39	3.93	0	0.46	0	0.07	0.23	0	0	0.16	0	0	0	0	0.11	0	0	0	0	0	0	0	0.08	0	0	0	0	0	0	0	0	0	0	0	0.34	0	0	0	0	0	0	0.07	0	0	0	0	0.03	0	0	0	0	0	0	0	0	0	0	0	0	0	0	0	0	0	0	0	0	0	0	0	0	0	0	0.37	0	8.07	4.87	3.79	12.13	7.1	7.06	9.83	5.5	11.79	10.97	9.85	3.89	11.59	3.96	3.62	9.63	13.34	9.56	4.19	10.28	7.07	9.2	6.99	8.35	4.76	9.28	5.1	7.18	7.41	7.61	1.16	2.39	1.47	2.95	0.37	0.39	1.28	1.78	4.72	3.12	4.42	5.47	1.48	0.69	0.18	1.95	3.34	5.28
HORVU6Hr1G065430	0	0.01	0	0.02	0.02	0	0.04	0.02	0.07	0.04	0	0	0.04	0	0	0.1	0.01	0.02	0.03	0.03	0	0	0.01	0	0.02	0	0.04	0.02	0.01	0.01	0	0	0	0.01	0.01	0	0.06	0	0	0.08	0	0	0	0	0	0	0.05	0	0	0.03	0.01	0.06	0.02	0.26	0.13	0.13	0.05	0.09	0.17	0.18	0.03	0.14	0.11	0.09	0.18	0	0	0	0	0	0	0	0	0	2.27	3.59	2.56	0	0	0	0	0	0.1	0.3	0.71	0.32	2.44	3.86	239.76	31.49	2.84	0	21.68	6.21	19.6	43.76	86.42	11.95	10.48	32.79	27.95	5.97	1.13	97.76	11.99	17.33	0.19	0	0.07	0	0.09	0	0.06	0.22	0.14	0	0.07	3.95	0	0.34	0	0	0	0.02	0	0	1.06	0	0	0.19	0	0	0.74	2.79	0	0	0.13	0.28	0.26	0	0.02	0	0	0.2	0	0.17	0.29	0	0	1.18	0	0.42	0	0.26	0.26	0.47	0	0.5	0	0	0	0	0	0	0	0	0	0	0	0	0	0	0	0	0	0	0	5.12	0.03	0	0	0.02	0	0.04	0	0.1	0	0	0	0	0.02	0.19	0.02	0	0	0.05	0	0.28	0.08	0.09	0.02	0	0.13	0	0.11	0.2	0.1	0	0	0	7.93	2.78	7.85	7.33	1.55	1.44	13.86	6.09	3.8	3.83	2.72	2.79	4.22	16.17	8.11	8.45	3.98	4.32
HORVU6Hr1G065530	11.77	11.21	10.75	11.27	10.21	10.79	10.53	11.65	10.34	9.37	9.56	8.82	10.11	11.71	11.76	11.45	11.42	11.85	10.14	10.28	10.39	11.75	10.1	10.88	10.34	11.11	12.24	13.18	14.18	12.08	10.69	12.06	11.3	11.29	10.01	11.85	9.79	12.22	9.41	10.92	9.46	9.41	9.12	11.4	10.5	10.56	13.57	11.03	10.94	10.49	8.93	10.25	9.98	7.63	9.23	13.25	8.65	10.23	9.47	6.93	10.29	6.94	9.29	9.23	9.99	14.12	12.64	15.95	15.12	14.72	14.9	11.99	13.44	12.75	12.37	11.36	9.48	13.38	13.95	13.13	13.91	16.18	25.37	28.39	25.99	23.14	18.13	18.68	17.42	17.79	22.67	0	15.9	15.32	23.01	21.75	20.09	23.41	23.27	18.05	17.26	21.91	18.22	15.1	27.18	19.19	18.94	1.87	4.03	3.04	1.03	1.34	1.35	2.4	1.86	1.35	2.6	9.43	6.6	7.76	26.17	6.74	12.24	5.66	10.52	21.91	8.28	5.86	4.29	3.17	3.21	1.64	5.14	7.39	10.54	4.54	5.78	4.98	3.47	3.64	3.07	4.53	3.62	3.89	4.19	2.65	6.18	3.02	5.76	9.83	14.22	4.32	7.31	5.24	2.95	7.62	2.34	4.21	4.86	2.55	2.46	5.56	3.62	4.36	2.39	0.87	3.25	4.5	6.01	5.55	5.89	6.53	3.63	1.81	7.3	0	0	9.25	9.81	0	11.16	11.63	11.81	11.3	11.82	12.06	8.46	14.29	10.64	14.87	11.82	10.67	13.01	13.65	11.93	11.5	13.36	10.19	11	13.63	13.94	13.79	15.68	14.69	13.92	14.17	10.5	12.94	15.28	13.16	20.78	25.07	14.01	16.57	20.04	21.2	20.77	20.49	26.61	27	26.7	36.13	21.71	21.13	23.2	17.25	23.19	28.47
HORVU6Hr1G065540	6.93	7.05	1.38	3.23	3.61	0	1.78	1.77	1.82	0	3.59	0	3.78	0	0	0	6	0	1.84	2.56	5.34	3.56	0	2.86	0	1.81	2.84	6.8	4.18	1.63	0	0	0	0	0	0	0	0	0	0	0	5.12	9.27	4.97	0	4.03	0	3.91	0	0	7.57	1.8	1.83	0	0	0	0	0	0	0	0	0	0	0	0	0	0	0	0	0	0	0	0	0	0	0	0	0	0	0	0	0	0	0	0	0	0	0	0	0	0	0	0	0	0	0	0	0	0	0	0	0	0	0	0	0	0	0	2.22	0	0	0	0	0	0	0	0	0	2.89	0	0	0	6.34	1.59	0	0	0	0	0	0	0	8.12	0	0	0	0	0	0	0	2.24	4.03	0	0	1.9	3.76	0	0	1.65	4.14	0	0	3.05	0	4.49	0	0	0	0	0	0	0	0	0	1.2	0	84.94	0	1.39	0	0	0	0	4.65	0	0	0	0	0	4.46	0	0	0	0	0	0	0	0	0	0	0	0	0	0	0	0	0	0	0	0	0	0	0	0	0	0	0	0	0	0	0	9.55	0	2.22	0	4.35	1.56	0	1.54	0	0.89	1.73	2.2	1.57	0	2.62	2.03	0.98	0.94
HORVU6Hr1G065580	0	0	0	0	0	0	0	0	0	0.25	0	0.15	0.2	0.12	0.16	0.22	0	0.16	0.19	0.12	0.29	0	0.27	0	0	0.25	0.16	0	0	0	0	0	0.16	0.34	0.3	0	0.36	0	0	0	0	0	0	0	0.19	0	0.45	0.37	0	0	0	0	0.28	0	0.28	0	0	0.3	0	0	0.23	0	0.14	0	0	0.15	0	2.4	0.4	0	0	5.21	3.24	1.44	0	0	0.43	3.04	1.93	1.29	0	0.17	0.31	0	0.18	0	5.94	19.35	4.68	14.38	8.08	0	14.25	6.1	25.42	8.03	21.35	17.54	8.29	7.41	21.08	12.53	5.89	7.85	7.89	21.25	2.07	0	0	0	0	0	0	0	0	0	0	0	0	0	0	0	0	0	0	0	0	0	0	0	0	0	0	0	0	0	0	0	0	0	0	0	0	0.13	0	0	0	0	0	0	0	0	0	0	0	0	0	0	0	0	0	0	0	0	0	0	0	0	0	0	0	0	0	0	0	0	0	0	0.1	0	0	0	0	0	0	0	0	0	0.15	0	0	0.49	0	0	0	0	0	0	0	0.17	0	0	0	0	0	0	0	0	0	0	0.39	0	0.91	0.43	0.51	0.35	0.52	0.36	0.11	0	0.18	0.07	0.41	0.25	0.46	0.82	0.15	0
HORVU6Hr1G065590	14.18	14.3	14.26	14.26	9.07	8.82	10.08	9.6	24.4	25.27	23.51	25.5	12.51	11.15	8.39	8.54	9.38	9.16	6.36	7.5	7.46	6.41	9.9	9.29	8.75	8.14	5.93	4.41	4.37	6.1	11.69	10.93	8.69	10.84	9.3	9.77	8.51	10.42	11.84	11.13	9.49	11.97	9.2	8.05	8.24	10	10.37	12.57	8.06	8.25	8.45	8.94	7.3	21.47	19.46	12.78	15.8	19.03	17.49	14.42	14.75	19.72	15.47	17.15	12.02	17.23	19.6	19.19	24.4	28.1	22.38	24.19	24.74	21.34	26.43	25.71	23.17	21.61	17.58	19.08	20.48	23.39	1.27	2.88	1.96	1.82	1.3	2.65	1.07	1.02	0.91	0	1.86	2.62	0.81	0.85	1.51	1.77	1.71	1.39	0.86	0.29	0.75	2.16	1.68	0.84	1.68	0	0	0	0	0	0	0	0	0	0	0	0	0	0	0	0	0	0	0	0	0	0	0	0	0	0	0	0	0	0	0	0	0	0	0	0	0	0	0	0	0	0	0	0	0	0	0	0	0	0	0	0	0	0	0	0	0	0	0	0	0	0	0	0	0	0	0	0	0	0	0	13.75	0	13.18	13.57	11.21	15.84	14.84	14.38	14.61	9.75	13.79	10.23	13.06	11.26	12.42	9.93	9.71	13.53	15.41	14.57	15.62	9.83	12.39	14.77	13.5	13.79	9.77	10.52	15.9	11.19	11.4	8.1	0.11	0	0.22	0.06	0	0	0	0	0.17	0.05	0	0.05	0.22	0.31	0.14	0.09	0.05	0
HORVU6Hr1G065620	1.83	2.06	1.91	1.82	1.17	1.03	1.2	1.78	0.95	0.72	0.96	0.86	0.98	1.12	1.44	1.55	1.28	1.67	1	0.99	1.06	0.81	1.17	0.99	1.19	1.28	2.25	2	2.35	2.62	1.3	1.18	1.09	0.91	2.04	1.89	2.17	2.13	1.79	2.56	2.02	2.19	1.99	2.41	2.09	2.37	2.43	1.71	1.32	2.24	2.2	2.75	2.4	0.87	0.51	0.47	0.4	0.83	0.59	0.55	0.45	0.65	0.49	0.61	0.49	1.56	1	0.9	0.86	0.86	0.8	1.02	1.18	1.2	0.7	0.27	1.02	1.08	1.41	0.61	1.13	0.66	1.99	3.14	2.1	1.28	2.3	2.83	3.55	3.79	0.23	0	4.08	2.31	3.24	1.9	1.2	0.46	0.36	2.73	1.9	4.36	2.74	3.21	1.13	5.15	3.82	0	0.48	0.35	0.07	0	0.33	0	0.08	0	0.35	0	9.9	0.52	2.82	7.31	8.59	0.31	3.66	0	0	3.15	0	0	0	0.39	0	0	0	0.06	0.35	0.07	2.33	5.19	5.76	2.18	7.4	2.97	3.14	5.74	0.19	0.32	6.8	0	3.71	0.21	1.45	0.61	0.12	0.28	0	0	0	1.49	1.71	0.76	0.47	1.74	0.69	11.36	4.1	6.92	1.87	2.19	2.6	8.84	7.21	6.64	5.24	0	0	0	1.59	0	1.09	1.28	1.67	0.95	1.48	1.77	2.07	1.18	1.49	1.02	1.55	1.88	1.91	3.27	1.31	1.47	1.98	1.19	1.75	1.48	1.71	1.77	1.97	1.32	1.63	2.07	1.44	1.75	2.6	2.26	1.95	1.5	1.66	2.06	1.35	1.92	1.68	1.27	1.76	2.48	2.93	2.36	1.22	1.31	2.27	2.29	1.88	1.66
HORVU6Hr1G065640	0	0	0	0	0	0	0.04	0	0	0	0	0	0	0	0	0	0	0	0	0.04	0	0	0	0	0	0	0.04	0	0	0	0	0	0	0	0	0	0	0	0	0	0	0	0	0	0	0	0	0	0	0	0	0	0	0	0	0	0	0	0	0	0	0	0	0	0	0	0	0	0	0	0	0	0	0	0	0	0	0	0	0	0	0	0	0	0	0	0	0	0	0	0	0	0	0	0	0	0	0	0	0	0	0	0	0	0	0	0	0	0	0	0	0	0	0	0	0	0	0	0	0	0	0	0	0	0	0	0	0	0	0	0	0	0	0	0	0	0	0	0	0	0	0	0	0	0	0	0	0	0	0	0	0	0	0	0	0	0	0	0	0	0	0	0	0	0	0	0	0	0	0	0	0	0	0	0	0	0	0	0	0	0	0	0	0	0	0	0	0	0	0	0	0	0	0	0	0	0	0	0	0	0	0	0	0	0	0	0	0	0	0	0	0	0	0	0	0	0	0	0	0	0	0	0	0	0	0	0	0
HORVU6Hr1G065650	0	0	0	0	0	0	0	0	0	0	0	0	0	0	0	0	0	0	0	0	0	0	0	0	0	0	0	0	0	0	0	0	0	0	0	0	0	0	0	0	0	0	0	0	0	0	0	0	0	0	0	0	0	0	0	0	0	0	0	0	0	0	0	0	0	0	0	0	0	0	0	0	0	0	0	0	0	0	0	0	0	0	0	0	0	0	0	0	0	0	0	0	0	0	0	0	0	0	0	0	0	0	0	0	0	0	0	0	0	0	0	0	0	0	0	0	0	0	0	0	0	0	0	0	0	0	0	0	0	0	0	0	0	0	0	0	0	0	0	0	0	0	0	0	0	0	0	0	0	0	0	0	0	0	0	0	0	0	0	0	0	0	0	0	0	0	0	0	0	0	0	0	0	0	0	0	0	0	0	0	0	0	0	0	0	0	0	0	0	0	0	0	0	0	0	0	0	0	0	0	0	0	0	0	0	0	0	0	0	0	0	0	0	0	0	0	0	0	0	0	0	0	0	0	0	0	0	0
HORVU6Hr1G065680	0	0	0	0	0	0	0	0	0	0	0	0	0	0	0	0	0	0	0	0	0	0	0	0	0	0	0	0	0	0	0	0	0	0	0	0	0	0	0	0	0	0	0	0	0	0	0	0	0	0	0	0	0	0	0	0	0	0	0	0	0	0	0	0	0	0	0	0	0	0	0	0	0	0	0	0	0	0	0	0	0	0	0	0	0	0	0	0	0	0	0	0	0	0	0	0	0	0	0	0	0	0	0	0	0	0	0	0	0	0	0	0	0	0	0	0	0	0	0	0	0	0	0	0	0	0	0	0	0	0	0	0	0	0	0	0	0	0	0	0	0	0	0	0	0	0	0	0	0	0	0	0	0	0	0	0	0	0	0	0	0	0	0	0	0	0	0	0	0	0	0	0	0	0	0	258.51	0	19.88	0	0	0	0	0	0	0	0	0	0	0	0	0	0	0	0	0	0	0	0	0	0	0	0	0	0	0	0	0	0	0	0	0	0	0	0	0	0	0	0	0	0	0	0	0	0	0	0	0	0
HORVU6Hr1G065690	10.55	9.78	9.6	10.07	12.99	12.76	12.41	13.28	11.05	11	10.08	10.64	14.99	14.66	11.92	11.61	10.77	11.11	11.39	12.09	11.36	11.42	9.23	8.99	8.74	8.18	10.67	10.35	9.77	9.85	7.66	7.41	8.33	7.32	6.91	6.84	7.14	7.01	5.97	6.45	8.06	6.88	6.74	7.64	6.39	7.82	8.11	8.54	8.96	6.21	6.3	6.67	6.16	11.16	9.88	10.31	11.11	10.19	10.62	11.76	9.7	11.5	13.1	12.64	13.47	14.84	13.61	14.67	16.7	15.81	16.29	13.88	12.87	11.66	16.91	16.52	16.87	14.69	16.38	14	11.66	10.85	26.04	30.78	30.17	25.13	26.19	27.98	32.76	30.41	27.71	0	13.87	26.35	25.65	46.19	28.39	27.46	36.33	26.41	36.42	36.54	27.17	32.97	22.66	25.39	25.19	49.64	63.47	51.98	29.93	14.67	32.39	9.63	13.63	8.2	12.56	13.65	6.18	77.57	7.8	3.84	8.79	21.99	3.11	9.63	14.1	3.06	74.35	43.92	47.76	16.39	16.79	33.03	23.85	19.74	212.55	235.73	54.73	45.74	10.88	20.27	8.93	12.36	12.11	10.87	54.75	11.2	25.64	26.81	3.23	33.96	40.87	29.49	39.38	153.03	103.38	31.94	7.43	18.99	49.45	15.6	22.33	42.92	47.43	9.16	4.75	7.41	7.41	12.22	5.93	11.79	6.98	6.75	4.68	0	0	0	15.4	0	22.28	21.41	18.56	17.69	20.73	15.95	14.51	21.46	19.21	20.21	21.09	18.97	15.76	18.77	20.74	14.43	15.68	12.86	21.96	18.9	22.76	20.19	19.66	18.57	23.16	19.99	14.84	22.2	20.64	20.8	35.86	29.43	27.8	30.21	22.38	27.27	33.09	34.63	24.15	17.79	21.19	23.46	27.12	33.72	18.44	27.51	21.63	22.8
HORVU6Hr1G065710	4.44	4	3.93	4.37	4.86	4.46	4.75	4.63	7.46	7.03	7.48	6.51	6.8	6.21	2.83	2.7	2.41	2.58	1.43	1.49	1.45	1.76	1.95	2.32	2.2	2.1	2.91	3.17	3.3	3.05	1.49	1.37	1.28	1.47	0.46	0.51	0.67	1.04	0.56	0.54	0.46	0.67	0.68	0.66	0.67	0.99	0.99	1.3	0.87	0.72	0.72	0.56	0.41	4.33	4.7	4.19	3.19	4.27	3.62	4.15	3.97	3.72	3.21	3.27	3.55	1.95	1.95	2.1	1.61	1.4	1.22	0.99	1.22	1.47	2.38	2.92	1.99	1.54	2.01	2.56	2	2.37	0.84	0.92	0.82	0.56	0.02	2.28	0.12	6.7	4.12	0	1.22	0	0.09	0.16	1.96	8.42	16.6	0.02	0.38	7.01	0.05	0.27	3.99	14.84	2.02	0	0.75	1.45	0.37	0.37	0.76	0.26	0.43	0.28	0.68	0	0.55	0.19	0.75	0	1.68	0	0.12	0	0	0.84	0.04	0.17	0	0	0.03	0	0	0.65	0	0	0.11	0.07	0.23	0.43	0	0.64	0.03	0	0.05	0.07	0.07	0	0.7	0.17	0.14	0.44	0	0.31	0.12	0	0.2	0.06	0.1	0	0.06	0	0	0.14	0.14	0.3	0.78	0.32	0	0	0.07	0	0.5	0	0	7.51	14.89	0	67.25	31.3	38.1	63.61	28.27	38.89	47.9	72.07	22.47	13.67	27.2	34.5	13.72	45.33	27.59	27.07	9.54	55.29	25.48	40.42	61.42	16.49	33.17	28.87	59.64	68.21	61.29	40.38	12.48	85.44	2.49	6.29	6.55	5.6	6.02	5.09	2.52	2.27	2.74	3.13	2.62	1.54	2.17	2.93	3.47	3.8	3.77	2.62
HORVU6Hr1G065720	0	0	0	0	0	0	0	0	0	0	0	0	0	0	0	0	0	0	0	0	0	0	0	0	0	0	0	0	0	0	0	0	0	0	0	0	0	0	0	0	0	0	0	0	0	0	0	0	0	0	0	0	0	0	0	0	0	0	0	0.06	0	0	0	0	0	0	0	0	0	0	0	0	0	0	0	0	0	0	0	0	0	0	0.03	0	0.03	0	0	0	0.03	0	0	0	0	0	0	0	0.1	0	0	0	0	0	0	0	0	0	0	0	0	0	0	0	0.03	0	0	0	0	0	0	0	0	0	0	0	0	0	0	0	0	0	0	0	0	0	0	0	0	0	0	0	0	0	0	0	0	0	0	0	0	0	0	0	0	0	0	0	0	0	0	0	0	0	0	0	0	0	0	0	0	0	0	0	0	0	0	0	0	0	0	0	0	0	0	0	0	0	0	0	0	0	0	0	0	0	0	0	0	0	0	0	0	0	0	0	0	0	0	0	0	0	0.06	0.05	0.02	0.07	0.01	0.02	0.12	0.03	0.07	0.04	0.02	0.08	5.34	0.12	0.07	0.05	0.07	0.1
HORVU6Hr1G065740	0	0.04	0	0	0	0.23	0.22	0	0	0.07	0	0	0.07	0.11	0.07	0	0.04	0	0	0	0	0.08	0.07	0	0.06	0	0	0	0	0	0.04	0	0	0	0	0	0	0	0	0	0	0	0	0.11	0	0	0	0	0	0	0	0	0.04	0	0.11	0	0.05	0	0	0.06	0	0	0	0	0	0	0	0	0	0	0	0	0	0.05	0.11	0	0.06	0	0	0	0	0	1.12	1.51	1.02	0.98	0.03	0.25	0	0.13	0	0	0.25	0	0.6	0	0.63	0	0	0	0	0.06	0	0.04	0.6	0.06	0	0	0.92	0.16	0	0.36	0.14	0	0.18	0	0	0.58	0.58	1.2	2.73	1.89	2.57	0.32	0.6	5.55	0.15	0.46	1.53	0.87	0.59	0.76	0.09	0	0	0.33	1.09	0.18	0.11	0.89	0.56	0.24	1.13	0.73	0.25	0.7	0.43	0.1	0.96	0	0.63	0.77	0.19	0.74	1.1	0.96	0	1.79	0.32	0.31	0.56	2.24	0.8	0.49	0.6	0.44	0.32	0.61	0	0.74	0.57	0.89	0.44	0.12	0.24	0	0	12.34	0.02	0	0	0	0	0	0	0	0	0	0	0.09	0.05	0	0	0.1	0	0	0	0	0.16	0	0	0.08	0	0	0	0	0	0	0	0	2.36	2.84	6.47	3.81	8.47	10.36	2.82	2.63	1.41	1.11	0.95	0.64	1.79	3.2	7.67	5.96	1.64	1.38
HORVU6Hr1G065750	0	0	0	0	0	0	0	0	0	0	0	0	0	0	0	0	0	0	0	0	0	0	0	0	0	0	0	0	0	0	0	0	0	0	0	0	0	0	0	0	0	0	0	0	0	0	0	0	0	0	0	0	0	0	0	0	0	0	0	0	0	0	0	0	0	0	0	0	0	0	0	0	0	0	0	0	0	0	0	0	0	0	0	0	0	0	0	0	0	0	0	0	0	0	0	0	0	0	0	0	0	0	0	0	0	0	0	0	0	0	0	0	0	0	0	0	0	0	0	0	0	0	0	0	0	0	0	0	0	0	0	0	0	0	0	0	0	0	0	0	0	0	0	0	0	0	0	0	0	0	0	0	0	0	0	0	0	0	0	0	0	0	0	0	0	0	0	0	0	0	0	0	0	0	0	0	0	0	0	0	0	0	0	0	0	0	0	0	0	0	0	0	0	0	0	0	0	0	0	0	0	0	0	0	0	0	0	0	0	0	0	0	0	0	0	0	0	0	0	0	0	0	0	0	0	0	0	0
ENSRNA049446668	0	0	0	0	0	0	0	0	0	0	0	0	0	0	0	0	0	0	0	0	0	0	0	0	0	0	0	0	0	0	0	0	0	0	0	0	0	0	0	0	0	0	0	0	0	0	0	0	0	0	0	0	0	0	0	0	0	0	0	0	0	0	0	0	0	0	0	0	0	0	0	0	0	0	0	0	0	0	0	0	0	0	0	0	0	0	0	0	0	0	0	0	0	0	0	0	0	0	0	0	0	0	0	0	0	0	0	0	0	0	0	0	0	0	0	0	0	0	0	0	0	0	0	0	0	0	0	0	0	0	0	0	0	0	0	0	0	0	0	0	0	0	0	0	0	0	0	0	0	0	0	0	0	0	0	0	0	0	0	0	0	0	0	0	0	0	0	0	0	0	0	0	0	0	0	0	0	0	0	0	0	0	0	0	0	0	0	0	0	0	0	0	0	0	0	0	0	0	0	0	0	0	0	0	0	0	0	0	0	0	0	0	0	0	0	0	0	0	0	0	0	0	0	0	0	0	0	0
HORVU6Hr1G065760	2.06	1.24	1.41	1.49	1.11	1.07	1.14	1.22	1.09	1.65	1.1	1	0.73	1.44	0.95	1.33	1.48	0.91	1.05	1.95	1.09	0.49	1.26	1.85	0.88	0.8	0.97	0.93	1.01	1.01	0.92	0.78	0.86	1.48	0.57	0.63	0.82	0.75	0.77	0.97	0.92	1.34	2.05	0.65	1.64	0.94	1.73	2.01	0.86	1.22	1	0.78	1.47	0	0	0	0	0.09	0	0	0	0	0	0	0	0	0	0.35	0	0.27	0.2	0	0.09	0.42	0.21	0	0.22	0	0.09	0.13	0.18	0.22	0.31	0	0.13	0.15	0.56	0	0.39	0.27	0	0	0.19	0.31	0.15	0	0	0	0.28	0	0.27	0.08	0.05	0.16	0	0.16	0.35	0	0.17	0.05	0	0	0.13	0	0	0	0	0	0	0	0	0	0	0	0	0	0	0	0	0	0	0	0	0	0	0	0	0	0	0	0.12	0	0	0.12	0	0	0	0	0	0.01	0	0	0	0	0	0	0	0	0	0	0	0	0	0	0	0	0	0	0	0	0	0	0	0	0	0	0	0	0.16	0	0	0.23	0.34	0	0	0	0	0	0	0	0	0.38	0	0.01	0	0	0	0	0	0	0	0	0	0	0	0	0	0	0	0	0.45	0.52	0.64	0.81	0.61	0.45	1.1	1.74	1.01	0.76	0.45	0.9	0.7	0.99	1.11	0.37	0.36	0.65
HORVU6Hr1G065770	0.02	0.28	0.1	0.1	0.04	0.11	0.11	0.2	0.12	0.33	0.28	0.22	0.04	0.27	0.19	0	0.33	0.31	0.33	0.44	0.2	0.22	0.12	0	0.16	0	0.12	0	0.2	0.13	0.23	0.39	0.15	0.48	0.15	0.02	0.26	0	0.13	0.19	0.02	0.17	0.14	0.31	0.38	0	0.08	0.32	0	0.49	0.14	0.06	0.41	0.11	0.22	0	0.12	0.08	0.1	0	0.05	0.16	0	0.07	0.35	0.35	0.2	0.03	0	0.3	0.19	0.05	0.3	0.18	0.07	0.1	0	0.22	0	0.36	0.24	0.24	0.51	0	0.49	0.36	0.84	0.28	1.03	0.92	0.47	0	0.49	1	0.27	0.94	0.08	0.43	0.24	1.44	0.17	0.35	0.31	0.94	0	0.69	1.05	0	0.14	0.12	0	0.05	0.05	0	0.14	0	0.2	0	0	0	0.2	5.7	0	0	0.49	0	0	0	0	0	0	0	0	0	0	0	0	0	0	0	0	0	0	0	0	0	0	0	0	0	0	0	0	0	0	0	0	0	0	0	0	0	0	0	0	0	0	0	0	0	0	0	0	0	0.01	0	0	3.82	0.18	0	0	0.1	0	0.18	0	0	0.39	0.16	0.05	0.03	0.07	0.25	0.12	0.07	0	0.24	0	0.06	0.1	0.13	0	0	0.03	0.12	0.15	0.72	0	0.13	0	0	0.59	1.03	0.61	0.73	0.92	1.44	0.36	0.26	0.94	1.84	1.2	1.23	0.73	0.29	1.85	1.27	1.04	1.86
HORVU6Hr1G065850	0	0	0	0	0	0	0	0	0	0	0	0	0	0	0	0	0	0	0	0	0	0	0	0	0	0	0	0	0	0	0	0	0	0	0	0	0	0	0	0	0	0	0	0	0	0	0	0	0	0	0	0	0	0	0	0	0	0	0	0	0	0	0	0	0	0	0	0	0	0	0	0	0	0	0	0	0	0	0	0	0	0	0	0	0	0	0	0	0	0	0	0	0	0	0	0	0	0	0	0	0	0	0	0	0	0	0	0	0	0	0	0	0	0	0	0	0	0	0	0	0	0	0.91	0	0	0	0	0	0	0	0	0	0	0	0	0	0	0	0	0	0	0	0	0	0	0	0	0	0	0	0	0	0	0	0	0	0	0	0	0	0	0	0	0	0	0	0	0	0	0	0	0	0	0	0	0	0	0	0	0	0	0	0	0	0	0	0	0	0	0	0	0	0	0	0	0	0	0	0	0	0	0	0	0	0	0	0	0	0	0	0	0	0	0	0	0	0	0	0	0	0	0	0	0	0	0	0	0.24
HORVU6Hr1G065880	0	0	0	0	0	0	0	0	0	0	0	0	0	0	0	0	0	0	0	0	0	0	0	0	0	0	0	0	0	0	0	0	0	0	0	0	0	0	0	0	0	0	0	0	0	0	0	0	0	0	0	0	0	0	0	0	0	0	0	0	0	0	0	0	0	0	0	0	0	0	0	0	0	0	0	0	0	0	0	0	0	0	0	0	0	0	0	0	0	0	0	0	0	0	0	0	0	0	0	0	0	0	0	0	0	0	0	0	0	0	0	0	0	0	0	0	0	0	0	0	0	0	0	0	0	0	0	0	0	0	0	0	0	0	0	0	0	0	0	0	0.26	0	0	0.11	0	0	0	0	0	0	0	0	0	0	0	0	0	0	0	0	0	0	0	0	0	0	0	0	0	0.19	0	0	0	0	0	0	0	0	0	0	0	0	0	0	0	0	0	0	0	0	0	0	0	0	0	0	0	0	0	0	0	0	0	0	0	0	0	0	0	0	0	0	0	0	0	0	0	0	0	0	0	0	0	0	0	0	0	0
HORVU6Hr1G065890	0	0	0	0	0	0	0	0	0	0	0	0	0	0	0	0	0	0	0	0	0	0	0	0	0	0	0	0	0	0	0	0	0	0	0	0	0	0	0	0	0	0	0	0	0	0	0	0	0	0	0	0	0	0	0	0	0	0	0	0	0	0	0	0	0	0	0	0	0	0	0	0	0	0	0	0	0	0	0	0	0	0	0	0	0	0	0	0	0	0	0	0	0	0	0	0	0	0	0	0	0	0	0	0	0	0	0	0	0	0	0	0	0	0	0	0	0	0	0	0	0	0	0	0	0	0	0	0	0	0	0	0	0	0	0	0	0	0	0	0	0	0	0	0	0	0	0	0	0	0	0	0	0	0	0	0	0	0	0	0	0	0	0	0	0	0	0	0	0	0	0	0	0	0	0	0	0	0	0	0	0	0	0	0	0	0	0	0	0	0	0	0	0	0	0	0	0	0	0	0	0	0	0	0	0	0	0	0	0	0	0	0	0	0	0	0	0	0	0	0	0	0	0	0	0	0	0	0
HORVU6Hr1G065940	27.46	26.53	26.31	27.1	30.23	31.48	33.33	31.92	30.76	31.44	31.41	31.34	33.29	33.72	28.86	29.53	28.91	30.3	31.92	31.76	32.89	32.14	30.67	32.38	29.08	30.72	27.86	28.06	31.21	29.07	35.25	33.9	33.71	35.13	30.45	28.79	28.41	31.25	28.57	29.86	31.9	26.8	27.55	27.67	29.62	32.36	34.68	32.08	35.61	24.31	25.1	24.25	25.96	9.32	8.93	8.7	8.08	8.35	8.99	9.56	8.42	9.4	13.23	14.02	13.01	11.5	11.37	10.78	12.61	13.15	13.15	14.03	11.51	12.21	11.99	10.89	11.43	12.8	12.37	12.43	11.68	9.41	11.12	9.57	9.58	8.93	18.11	17.57	15.68	17.98	17.66	0	18.08	20.45	22.07	15.14	18.87	16.94	13.76	17.22	12.23	19.82	14.78	18.86	20.83	18.12	21.23	8.27	12.66	10.57	7.33	6.64	8.37	3.15	7.36	4.18	8.21	9.52	7.22	22.27	3.77	5.86	7.74	18.08	6.41	2.01	8.59	5.84	20.01	19.08	13.5	8.65	10.72	7.8	9.9	8.8	28.17	16.91	8.62	24.27	8.92	15.47	4.01	6.57	4.25	7.42	15.16	7.82	11.38	7.49	4.99	13.6	11.4	9.34	24.84	26.07	14.88	15.54	12.96	12.66	16.59	7.36	16.22	8.36	7.22	6.48	10.93	5.16	12.81	13.04	6.65	9.68	8.68	6.4	11.4	0	0	0	30.27	0	12.19	11.61	13.37	10.67	9.38	8.38	6.84	12.6	10.49	12.38	12.96	12.24	11.01	11.79	11.81	7.45	7.63	6.48	13.54	11.61	11.31	10.19	9.85	10.5	10.31	14.93	8	8.33	12.01	11.1	67.58	47.83	56.13	54.57	36.87	43.79	42.38	54.89	50.59	48.43	54.52	53.46	39.55	45.71	36.02	61.28	72.71	47.46
HORVU6Hr1G065960	102.5	102.55	100.69	98.65	82.67	83.86	85.47	84.24	110.21	108.89	108.82	109.27	87.04	87.83	84.66	81.46	80.34	80.89	76.31	74.12	75.24	77.97	87.58	84.93	86.78	84.55	90.55	91.22	91.19	91.79	93.04	95.53	93.44	95.77	76.58	77.85	77.44	72.91	77.9	78.82	71.98	68.92	74.42	74.8	71.7	84.57	82.05	85.36	85.95	72.17	76.24	72.62	72.4	102.18	102.18	112.07	102.38	114.21	118.25	98.26	104.23	88.37	115.17	113.68	107.07	114.93	117.97	119.99	130.69	133.69	132.01	126.64	133.32	129.52	125.59	137.51	123.49	117.26	112.43	123.2	116.75	106.3	24.81	31.81	34.55	34.34	59.61	50.53	28.64	52.53	61.21	0	37.66	76.12	55.84	47.53	32.34	71.1	104.67	35.12	28.89	102.34	27.29	60.77	101.04	89.87	35.32	4.94	2.45	7.66	2.05	0.46	1.8	0.23	6.31	4.58	8.82	108.21	35.61	15.84	16.57	13.85	16	15.23	29.91	11.13	78.78	22.17	15.59	13.58	23.83	23.68	97.48	18.58	29.85	7.16	15.72	13.21	13.41	31.83	32.66	39.76	20.97	18.93	12.09	32.14	13.13	26.04	20.19	36.08	3.95	12.95	71.17	9.01	32.91	17.36	15.38	16.62	22.48	26.08	21.67	11.02	21.77	34.98	34.73	28.41	34.73	30.22	22.29	46.47	18.91	27.3	34.13	20.24	29.93	0	0	0	71.71	0	155.43	148.77	140.69	148.14	165.03	134.63	114.56	171.57	147.6	133.27	145.47	157.53	136.12	130.27	118.68	117.15	140.46	123.85	151.77	112.28	146.34	129.94	124.63	130.87	129.22	129.68	155.53	167.69	110.5	141.74	16.65	14.02	9.16	13.11	9.43	11.08	13.66	15.33	12.32	11.36	12.67	16.2	13.63	14.4	9.86	9.65	12.44	12.58
HORVU6Hr1G065970	1.86	2.38	2.02	2.46	3.19	2.82	3.06	3.32	3.09	2.81	2.89	2.99	2.74	2.72	2.71	2.45	1.96	2.44	2.47	2.13	2.31	1.99	1.58	1.96	1.61	1.91	1.98	1.41	1.95	1.8	2.18	1.9	1.66	2.04	0.89	1.51	1.17	1.96	1.84	1.26	1.28	1.27	1.66	1.29	0.18	0.88	0.6	1.35	1.1	0.99	1.43	1.71	1.6	1.49	1.25	1.92	2.1	2.18	2.1	1.72	1.25	1.58	1.67	1.42	1.35	2.43	2.39	3.35	3.63	3.41	3.25	2.4	2.45	2.36	3.28	3.71	3.49	1.62	1.13	1.96	3.75	2.26	4.14	3.35	3.95	3.33	3.58	3.13	2.99	3.4	3.89	0	1.76	3.69	2.56	1.79	2.17	1.55	1.14	3.09	2.04	2.48	3.14	3.38	1.66	2.67	2.78	0	0.39	0.51	0.53	0.14	1.54	0.4	0.63	0.34	0.58	4.32	7.76	4.76	0.22	0.54	5.21	8.05	3.85	21.57	6.63	5.43	5.56	9.14	2.33	1.85	8.53	4.75	0.08	5.4	6.15	0.86	7.84	9.77	10.57	6.66	1.18	8.05	5.05	5.89	4.8	4.62	3.23	1.47	3.33	4.8	3.78	3.97	4.43	2.69	1.45	4.06	5.71	5.14	2.89	7.53	6.1	6.27	7.56	11.01	5.23	9.11	3.19	6.22	4.76	2.6	5.2	8.57	4.06	0	0	0	2.19	0	3.43	3.87	3.33	2.68	3.65	3.33	2.21	3.36	3.46	3.68	2.98	3.12	4.15	2.74	2.7	2.61	3.16	2.12	2.82	2.58	3.63	3.11	3.12	3.09	3.06	3.67	2.66	3.46	4.64	3.04	4.96	6.21	5.14	5	6.76	7.48	5.52	4.94	5.56	6.76	4.55	4.75	4.15	3.41	6.22	5.4	6.45	5.09
HORVU6Hr1G066000	21.13	26.29	32.06	18.92	41.22	37.89	34.23	47.45	14.41	20.45	13.1	6.26	4.38	3.93	5.92	5.73	7.58	2.44	15.28	15.36	10.81	17.2	3.98	4.09	4.28	4.08	2.3	2.1	1.53	1.25	7.63	3.64	8.67	9.95	6	3.49	6.48	5.43	2.43	3.61	0.08	3.02	1.2	7.71	3.87	6.84	8.76	6.48	5.49	0.93	2.65	2.39	0.36	5.01	6.04	4.2	5.14	5.1	4.37	3.93	4.19	5.09	3.27	3.06	3.64	6.63	4.57	8.11	6.27	5.06	4.29	3.5	4.34	3.47	3.16	3.22	3.62	5	4.4	4.08	4.66	3.81	0.73	0.59	0.25	0.66	0.77	0.26	0.37	0.82	0.28	0	1.35	0.5	0.99	0.4	0.23	0	0.7	0.06	0.9	1.67	0.58	1.51	0.24	1.71	1.47	0	0.19	0.27	0	0	0.15	0	0	0.45	0.48	0	0.08	0	0	0	0	0.14	0	0	0	0.05	0	0	0	0	0	0	0	0	0	0	0	0	0.04	0.1	0	0	0	0	0	0	0	0	0	0.03	0.05	0	0	0	0	0	0	0	0	0	0	0	0	0	0	0	0	0	0	0	0	0	0	0	0	0	30.11	0	5.26	4.36	3.99	3.61	4.81	7.13	5.17	3.35	6.57	3.11	3.39	5.36	4.87	2.77	4.04	6.12	5.09	4.54	6.59	5.25	4.57	5.58	4.21	4.25	3.51	3.4	5.68	2.81	5.07	3.23	0.91	0.55	0.95	0.96	0.93	0.43	0.43	0.36	0.22	0.32	0.14	0.63	0.32	0.19	1.46	0.67	0.21	0.26
HORVU6Hr1G066030	9.98	9.94	9.22	9.45	6.19	7.93	6.97	6.51	7.99	8.27	8.72	8.86	4.41	6.16	9.11	6.46	6.23	9.04	5.52	4.6	5.03	4.97	3.53	3.59	3.41	3.43	5.51	6.12	5.61	6.61	4.37	3.66	3.84	3.99	3.62	3.91	3.4	4.28	3.91	3.22	3.99	4.87	4.64	6.48	4.24	4	3.87	4.14	5.11	4.43	5.47	4.35	4.39	12.27	15.53	13.15	10.46	15.82	12.05	10.6	7.64	10.27	11.37	11.86	13.14	18.34	17.54	16.54	19.54	19.02	16.48	14.02	15.45	12.56	10.73	12.3	15.08	16.21	18.97	11.92	22.02	13.05	5.55	8.03	10.65	5.57	19.66	12.14	16.27	17.64	12.39	0	17.1	20.48	13.96	19.9	9.22	16.76	24.77	22.19	19.37	36.99	19.97	21.41	7.24	20.01	31.57	0	1.5	5.93	1.56	5.28	3.57	1.49	3.56	0.31	3.86	6.9	9.24	21.41	9.65	48.04	9.19	22.89	4.96	0.64	8.93	4.67	12.15	9.39	16.5	38.17	9.36	7.16	27.53	9.01	13.18	5.73	10.04	15.29	10.59	11.07	71.27	6.44	6.67	12.31	7.85	17.01	14.42	6.13	7.32	15.47	9.8	9.64	17.65	10.03	13.81	7.7	12.46	17.28	14.56	10.3	15.23	18.17	13.26	10.47	15.36	8.98	8.53	14.07	7.04	5.04	6.29	3.72	9.11	0	0	5.49	20.48	0	12.29	5.7	9.06	6.36	10.97	11.72	5.16	6.76	11.61	6.99	12.66	10.86	4.24	4.88	9.11	8.75	8.52	9.62	11.72	7.87	10.69	9.71	11.13	11.14	8.37	3.81	11.38	7.38	10.34	7.33	2.45	7.1	8.68	7.84	7.01	8.39	5.2	5.53	4.43	7.02	5.38	5.72	4.98	7.31	6.28	9.16	4.48	6.74
HORVU6Hr1G066040	9.65	10.71	12.3	10.53	7.09	6.95	6.54	7.96	8.28	8.33	8.87	7.35	12.19	13.67	10.27	10.11	10.4	7.53	6.59	7.64	10.61	9.98	9.61	8.3	9.15	8.07	10.51	11.14	11.14	12.21	9.7	6.72	7.49	9.64	6.45	5.2	5.11	6.67	5.28	8.67	3.18	7.56	4.36	8.55	10.97	12.37	10.37	7.11	11.18	7.01	6.69	10.55	8.2	16.04	9.45	19.47	13.25	12.7	6.32	9.81	25.6	19.58	9.06	9.63	17.31	16.32	17.97	13.96	15.06	12.3	13.58	13.96	16.6	8.04	11.16	16.09	11.94	23.01	27.19	28.49	10.38	16.48	13.9	15.1	14.36	8.35	3.34	15.98	15.8	18.3	27.41	0	7.65	6.06	28.41	11.52	21.34	28.04	52.73	11.93	12.03	8.22	20.49	1.57	27.73	18.49	7.25	0	2.84	1.22	0.51	1.12	3.41	0	3.59	0.72	2.37	97.92	129.22	412.61	99.43	64.33	129.09	401.9	2.98	98.69	156.44	63.67	331.6	240.59	165	165.62	296.07	100.26	138.23	177.55	295.02	270.11	262.22	159.98	110.04	123.95	38.58	68.97	157.8	222.41	222.05	156.82	392.56	33.12	81.77	337.41	404.64	144.64	313.22	261.03	159.43	251.11	269.28	376.91	258.59	236.42	317.03	280.78	78.17	275.83	262.2	108.19	126.49	153.66	121.86	108.18	112.74	87.85	48.01	0	0	0	2.3	0	15.6	22.84	12.51	17.2	32.46	18.56	11.2	13.51	15.04	31.22	33.83	24.17	17.9	23.66	22.41	16.38	24.2	14.73	15.5	25.87	21.12	10.6	15.24	11.9	15.97	15.65	3.07	21.95	17.46	27.3	11.55	9.69	14.55	13.33	13.6	17.75	7	6.54	7.84	13.41	5.66	8.29	7.04	9.91	13.67	13.45	10.09	8.69
HORVU6Hr1G066050	6.98	6.6	6.57	6.7	7.13	7.09	7.71	7.31	4.13	4.21	4.09	4.1	5.89	4.76	5.7	5.9	6.11	5.8	3.42	3.54	3.38	4.05	4	3.09	3.43	3.4	4.65	4.63	4.82	4.74	3.16	3.17	3.01	3.75	0.81	1.05	1.01	1.07	1.45	1.44	1.4	0.98	1.12	0.72	0.66	2.19	2.02	1.93	1.95	1.01	1.08	1.04	1.17	1.52	1.94	2.24	4.34	5.28	6.2	3.33	3.15	2.54	5.5	5.13	5.53	21.12	22.49	20.66	2.16	1.28	1.73	24.43	22.41	21.88	7.08	8.85	9.28	23.01	23.39	24.26	4.75	5.31	9.68	13.97	10.11	7.93	10.78	29.74	19.66	42.81	204.89	0	70.7	10.99	87.26	74.95	72.99	58.66	96.52	29.22	67.99	45.53	20.29	46.18	177.6	28.45	13.36	0	1.71	0.55	0.18	0.54	0.75	0.07	0.25	0.5	0.88	0.27	0.31	0	0	1.22	0.27	0.09	0	0.31	0.73	0.74	0.76	0.15	0.64	0	0.38	0.24	0.83	0.66	1.09	0.15	0.93	0	0.81	0.26	0	1.71	0.11	0.11	0.05	0	4.03	0.94	0.85	1.02	4.12	0.63	0.09	1.11	0	0	0.35	0.5	0.5	0	0.19	2.76	2.01	0	0.64	0.4	1.67	0	0	0.19	0.14	0	0	0	0	0	1.5	0	5.6	7.25	5.19	5.21	5.23	5.76	4.42	18.03	5.71	7.05	9.63	16.38	7.05	11.14	8.87	5.75	6.92	9.39	11.39	10.51	10.64	6.25	6.94	7.24	11.52	15.86	5.89	6.99	7.96	7.97	38.21	38.36	25.45	20.41	20.05	25.45	42.51	38.91	19.83	12.42	9.25	22.07	57.63	47.81	18.82	31.13	12.26	17.82
HORVU6Hr1G066080	0.54	0.44	0.74	0.43	0.37	1.01	0.73	0.24	0.78	0.13	0	0.26	0	0	0.14	0	0.27	0.14	0.26	0.26	0.25	0	0	0	0.37	0.13	0.36	0.12	0.12	0.12	0	0	0	0	0	0.13	0.14	0	0.42	0.4	0	0	0	0	0	0	0.33	0	0	0.13	0	0	0.13	0.91	0	0	0	0	0.24	0.27	0	0.27	0	0	0	0	0	0	0.16	0	0.46	0	0	0.9	0	0.39	0	0	0	0	0	0.21	0	0	0	0	1.57	2.1	0.91	1.28	2.21	0	0.62	0.88	1.72	0.63	1.68	4.53	0	0.84	0.61	0	0.62	1.45	3.41	0.5	0.86	0	0	0	0	0	0	0	0	0	0.51	0	0.31	0.23	0	0	3.27	2.83	0	0	4.41	0.5	0.67	0.53	5	1.67	0	0	0	0.44	0.42	2.95	4.06	6.02	0.82	4.99	0	1	0	0	0.94	1.37	1.15	0	0	2.63	3.01	3.42	0.83	1.6	0	0	0	0.84	1.05	1.61	4.23	0	0	32.89	0.28	0.33	0	0	3.51	0	0.23	0	0	0	0	0	0.2	0	0	0	0	0	0	0	0	0	0	0	0	0	0	0	0	0	0	0	0	0	0	0	0	0	0	0	0	0	0	0	0.19	0	1.39	0.19	3.4	2.52	0	0	0.12	0.13	0.07	0	0	0	1.49	0.48	0.08	0
HORVU6Hr1G066090	0	0	0	0	0	0	0	0	0	0	0	0	0	0	0	0	0	0	0	0	0	0	0	0	0	0	0	0	0	0	0	0	0	0	0	0	0	0	0	0	0	0	0	0	0	0	0	0	0	0	0	0	0	0	0	0	0	0	0	0	0	0	0	0	0	0	0	0	0	0	0	0	0	0	0	0	0	0	0	0	0	0	0	0	0	0	0	0	0	0	0	0	0	0	0	0	0	0	0	0	0	0	0	0	0	0	0	0	0	0	0	0	0	0	0	0	0	0	0	0	0	0	0	0	0	0	0	0	0	0	0	0	0	0	0	0	0	0	0	0	0	0	0	0	0	0	0	0	0	0	0	0	0	0	0	0	0	0	0	0	0	0	0	0	0	0	0	0	0	0	0	0	0	0	0	0	0	0	0	0	0	0	0	0	0	0	0	0	0	0	0	0	0	0	0	0	0	0	0	0	0	0	0	0	0	0	0	0	0	0	0	0	0	0	0	0	0	0	0	0	0	0	0	0	0	0	0	0
HORVU6Hr1G066110	0	1.82	1.77	0.93	0	4.36	0.08	0	0	1.09	0	1.66	1.83	0	1.67	0	1.34	0.03	0.36	0	0	2.25	0	0.05	1.42	0	0	0.01	0	0	1.89	0.55	0	0	0	0	0	0	0.41	0	2.13	1.66	2.19	0	1.45	0.16	0.72	3.73	0	0.28	0	1.77	0	0	0	0	0	0	0	0	0	0	0	0	0.76	0	0	0	0	0	0	0	0	0	0	0	0	0	0	0.42	0	0	0	0	0	0	0	0	0	0	0	0	0	0	0	0	0	0	0	0	0	0	0	0	0	0	0	0	0	0	0	0	0	0	0	0	0	0	0	0	0	0	0	0	0	0	0	0	0	0	0	0	0	0	0	0	0	0	0	0	0	0	0	0	0	0	0	0	0	0	0	0	0	0	0	0	0	0	0	0	0	0	0	0	0	0	0	0	0	0	0	0	0	0	0	0	0	0	0	0	0	0	0	0	0	0	0	0	0	0	0	0	0	0	0	0	0	0	0	0	0	0	0	0	0	0	0	0	0	0	0	0.77	0	0.91	0	0	0	0.2	0	0.58	0	0	0	0	1.22	1.1	0	0
HORVU6Hr1G066120	1.15	0.5	0.69	0.33	4.45	0.44	3.32	5.77	0.18	0.16	1.17	0.14	0.38	0.58	0.38	0.55	0.66	1.04	0.3	1.34	2.45	0.29	0.76	0.25	0.36	1.47	2.19	2.36	2.77	2.76	0.32	0.3	2.55	3.22	4.84	1.82	3	1.3	0.11	2.5	0	0.32	0	1.99	0.36	0.33	0.18	0.24	0.45	0.27	0.06	0.31	0.39	0	0	0.45	0.04	0.13	0.05	0.14	0.12	0	0.12	0.09	0.13	0.13	0.25	0.32	0.06	0	1.27	2.3	1.26	0.15	0	0	1.93	2.34	0.24	0.28	0	0.14	2.58	0.56	1.12	0.48	2.78	3.77	2.47	0.05	5.62	0	2.94	1.76	3.29	2.11	3.45	5.19	3.62	0.27	2.53	4.2	4.55	3.99	1.52	10.97	8.59	0	0.69	0	0	0	0.37	0	2.27	1.57	0	0	0	0	0	0	0	0	0	0	0	0.07	0	0	0	0	0	0	0	0	0	0	0	0	0	0	0	0	0	0	0	0	0	0	0	0	0.1	0	0	0	0	0	0	0	0	0	0	0	0	0	0.21	0	0	0	0	0	0	0	0	0	0	0	4.89	0	8.3	7.8	8.65	7.57	7.5	7.15	6.13	10.35	5.09	13.56	10.44	10.39	12.77	21.39	12.03	10.14	10.46	6.91	13.68	10.5	16.9	5.5	11.78	16.79	19.96	12.47	10.47	10.52	15.66	15.76	1.21	1.2	3.77	0.62	2.7	1.35	1.56	0.36	0.25	0.44	0.6	0.08	0.37	1.15	1.48	0.61	0.33	0.65
HORVU6Hr1G066130	0	0	0	0	0	0	0	0	0	0	0	0	0	0	0	0	0	0	0	0	0	0	0	0	0	0	0	0	0	0	0	0	0	0	0	0	0	0	0	0	0	0	0	0	0	0	0	0	0	0	0	0	0	0	0	0	0	0	0	0	0	0	0	0	0	0	0	0	0	0	0	0	0	0	0	0	0	0	0	0	0	0	0	0	0	0	0	0	0	0	0	0	0	0	0	0	0	0	0	0	0	0	0	0	0	0	0	0	0	0	0	0	0	0	0	0	0	0	0	0	0	0	0	0	0	0	0	0	0	0	0	0	0	0	0	0	0	0	0	0	0	0	0	0	0	0	0	0	0	0	0	0	0	0	0	0	0	0	0	0	0	0	0	0	0	0	0	0	0	0	0	0	0	0	0	0	0	0	0	0	0	0	0	0	0	0	0	0	0	0	0	0	0	0	0	0	0	0	0	0	0	0	0	0	0	0	0	0	0	0	0	0	0	0	0	0	0	0	0	0	0	0	0	0	0	0	0	0
HORVU6Hr1G066140	0	0	0.03	0	0.04	0	0	0.04	0	0	0	0	0	0	0	0	0	0	0	0	0	0	0	0	0	0.03	0	0	0	0	0	0	0	0	0	0	0	0	0	0	0	0	0	0.07	0	0	0	0	0	0	0	0.04	0.04	0	0	0	0	0	0	0	0	0	0	0	0	0	0	0	0	0	0	0	0	0	0	0	0	0	0	0	0	0	0.53	0.25	0.44	0.17	0	0	0	0	0	0	0	0	0	0	0	0	0	0	0	0	0	0	0	0	0	0	0	0	0	0	0	0	0	0	0	0	0	0	0	0	0	0	0	0	0	0	0	0	0	0	0	0	0	0	0	0	0	0	0	0	0	0	0	0	0	0	0	0	0	0	0	0	0	0	0	0	0	0	0	0	0	0	0	0	0	0	0	0	0	0	0	0	0	0	0	0	0	0	0	0	0	0	0	0	0	0	0	0	0	0	0	0	0	0	0.04	0	0	0	0	0	0	0	0	0	0	0	0	0	2.4	21.99	83.26	13.87	12.15	17.35	3.11	21.62	2.8	7.78	1.46	3.81	3.09	54.21	6.48	52.76	3.51	4.93
HORVU6Hr1G066160	1.9	2.23	3.55	2.7	4.94	4.28	3.62	3.77	4.31	4.59	5.22	4.25	3.3	4.68	4.17	2.8	2.22	4.92	5.06	3.21	3.73	2.4	3.07	2.79	3.82	2.1	2.4	2.06	2.4	2.23	3.1	3.25	1.82	2.49	1.48	2.51	1.2	2.1	0.94	1.3	1.43	1.75	3.18	1.23	3.09	1.65	2.55	1.28	0.44	0.94	0.55	1.35	1.81	7.41	6.98	1.44	8.97	6.99	7.55	8.64	2.27	8.48	8.38	5.55	5.76	4.45	3.04	1.49	7.09	5.5	5.36	6.1	4.2	3.48	4.51	4.69	9.53	5.58	5.39	2.96	5.62	4.73	13.11	11.15	14.03	15.08	9.15	16.85	9.53	14.06	13.68	0	10.49	11.57	11.94	8.28	14.35	14.43	16.87	10.29	10.48	10.15	9.6	9.57	4.35	10.35	12.42	0	5.48	0.22	0.23	0	1.25	0	0.26	0	0	0	0	0	0	0	0	0	0	0	0	0.18	0	0	0	0	0	0	0	0	0	0	0	0	0	0	0	0	0.09	0	0	0	0	0	0	0	0	0	0	0	0	0	0	0	0	0	0	0	0	0	0	0	0	0	0.22	0	0	1.12	0	0	0	0	0.32	0	9.37	14	10.5	12.27	8.16	5.75	4.8	8.89	9.53	12.46	13.09	14.16	10.57	13.03	14.67	4.4	6.24	5.51	7.5	11.52	9.71	8.12	7.71	6.28	6.39	10.72	5.54	9.96	10.59	11.23	25.16	19.68	29.22	30.56	35.37	32.82	25.09	32.42	21.17	17.25	23.03	23.51	18.16	29.42	31.17	29.5	19.82	19.98
HORVU6Hr1G066190	0.77	0.58	0.72	0.62	0.48	0.41	0.62	0.49	0.61	0.59	0.96	0.59	0.36	0.25	0.55	0.58	0.45	0.44	0.5	0.48	0.29	0.37	0.39	0.4	0.57	0.43	0.52	0.56	0.4	0.49	0.66	0.44	0.34	0.36	0.27	0.25	0.18	0.31	0.16	0.12	0.31	0.6	0.32	0.29	0.49	0.38	0.39	0.22	0.33	0.37	0.38	0.44	0.51	0.17	0.26	0.19	0.25	0.28	0.09	0.27	0.22	0.17	0.31	0.16	0.18	0.8	0.32	0.29	0.23	0.43	0.45	0.44	0.35	0.33	0.29	0.26	0.42	0.13	0.42	0.46	0.42	0.25	0.2	0.26	0.43	0.36	0.23	0.23	0.33	0.32	0.11	0	0.53	0.26	0.14	0.33	0.39	0.07	0.18	0.33	0.34	0.16	0.22	0.25	0.56	0.28	0.21	0	0	0	0.03	0	0	0	0	0	0	0	0.57	0	0	0	0	2	0.31	0	0.02	0	0	0	3.31	0.58	0	0	0.98	0	0	0	1.54	6.07	0	0	0	0	0.27	0.45	0	1.02	0	0	0	0	0.93	0	0	0	0	0	2.44	0.93	0	2.46	2.76	0.49	3.1	0	0.33	0.81	0	0	0	0.27	0.26	0	0.09	0	0	0	0.33	0	0.27	0.4	0.33	0.32	0.68	0.49	0.31	0.47	0.41	0.33	0.25	0.44	0.31	0.56	0.43	0.54	0.27	0.42	0.43	0.38	0.37	0.52	0.44	0.66	0.65	0.43	0.28	0.47	0.45	0.68	0.34	0.23	0.66	0.39	0.18	0.51	0.28	0.37	0.12	0.14	0.03	0.05	0.15	0.62	0.21	0.45	0.06	0.15
HORVU6Hr1G066240	0	0	0	0	0	0	0	0	0.12	0	0	0	0	0	0	0	0	0	0	0	0	0	0	0	0	0	0	0	0	0	0	0	0	0	0	0	0	0	0	0	0	0	0	0	0	0	0	0	0	0	0	0	0	0	0	0	0	0	0	0	0	0	0	0	0	0	0	0	0	0	0	0	0	0	0	0	0	0	0	0	0	0	0	0	0	0	0	0	0	0	0	0	0	0	0	0	0	0	0	0	0	0	0	0	0	0	0	0	0	0	0	0	0	0	0	0	0	0	0	0	0	0	0	0	0	0	0	0	0	0	0	0	0	0	0	0	0	0	0	0	0	0	0	0	0	0	0	0	0	0	0	0	0	0	0	0	0	0	0	0	0	0	0	0	0	0	0	0	0	0	0	0	0	0	0	0	0	0	0	0	0	0	0	0	0	0	0	0	0	0	0	0	0	0	0	0	0	0	0	0	0	0	0	0	0	0	0	0	0	0	0	0	0	0	0.07	0	0	0	0	0	0	0	0	0	0	0	0	0
HORVU6Hr1G066250	11.76	11.33	11.91	11.75	15.48	16.58	15.37	17.36	10.25	10.23	10.2	9.93	25.09	26.22	26.17	26.51	28.93	28.77	30.52	29.02	29.33	29.63	33.36	34.99	36.41	34.61	38.74	38.15	39.85	39.23	30.82	31.73	31.54	32.18	23.06	22.46	22.76	25.14	22.98	22.21	22.25	21.23	22.54	20.75	22.04	25.15	25.72	26.46	25.5	22.82	24.36	22.41	23.02	1.57	0.82	1.18	1.67	1.3	2.01	1.1	1.07	1.58	2.89	2.6	2.88	6.86	5.82	6.06	5.26	6.32	6.62	4.41	4.64	4.09	8.09	6.52	6.18	3.85	4.19	4.74	3.22	4.61	1.4	1.05	2.56	1.78	8.21	9.69	9.02	8.78	8.18	0	6.56	20.8	9.25	10.66	6.89	5.46	10.98	10.86	8.87	11.04	10.61	8.5	8.47	4.97	7.04	0	3.41	5.15	3.25	0.56	3.46	1.07	3.29	7.6	4.11	11.66	25.85	10.1	4.52	1.94	8.69	8.47	22.8	13.95	18.65	6.96	17.28	11.8	0	0.16	19.98	7.74	7.19	7.94	10.7	4.09	5.73	5.04	24.61	27.47	5.18	9.93	5.5	17.4	9.99	5.38	1.21	3.94	7.37	7.86	8.07	5.66	6.71	13.46	9.16	6.93	2.29	2.71	22.94	4.53	3.45	11.05	3.3	2.86	48.72	9.66	12.67	37.04	9.97	9.78	17.64	7.63	9.11	0	0	0	10.36	0	2.77	3.34	3.28	2.81	3.09	1.66	1.58	4.01	2.83	3.64	3.42	3.85	2.33	3.87	2.94	2.21	2.19	1.12	3.14	2.57	4.29	1.98	2.1	3.48	3.55	5	2.08	3.32	2.99	3	19.32	14.69	6.13	8.98	4.03	4.86	23.68	19.07	15.7	8.5	11.77	19.74	28.06	21.37	3.6	8.81	10.26	11.4
HORVU6Hr1G066260	0.02	0	0	0	0	0	0.02	0.02	0	0	0	0	0	0	0.03	0	0	0.03	0.07	0	0.05	0	0	0	0	0	0	0.02	0	0.02	0.02	0	0	0	0	0	0	0	0	0	0	0	0	0	0	0	0	0	0	0.02	0	0	0	0	0	0	0	0	0	0	0	0	0	0	0	0	0	0	0.04	0	0.15	0	0	0	0	0.03	0	0	0	0	0.03	0	0	0	0	0	0	0	0	0	0	0	0	0	0	0	0	0	0	0	0	0	0	0	0	0	0	0	0.02	0	0	0	0	0	0	0	0	0	0	0	0	0	0	0	0	0	0	0	0	0	0	0	0	0	0	0.05	0	0	0	0	0	0	0	0	0	0	0	0	0	0	0	0	0	0	0	0	0	0	0	0	0	0	0	0	0	0	0	0	0	0	0	0	0	0	0	0	0	0	0	0	0	0	0	0	0	0	0	0	0	0	0	0	0	0	0	0	0	0	0	0	0	0.04	0	0	0	0	0	0	0	0.05	0.11	0.06	0.04	0.1	0.06	0.06	0.13	0.16	0.13	0.04	0.01	0.08	0.12	0.08	0	0	0.09	0.04
HORVU6Hr1G066280	0.03	0.08	0.08	0	0	0.01	0	0.02	0.03	0.03	0.03	0.1	0.2	0.07	0.05	0	0.1	0.07	0.09	0.08	0.15	0.04	0.03	0.09	0.08	0.14	0.1	0.01	0.15	0.08	0.12	0.1	0.1	0.22	0.13	0.16	0.18	0.13	0.07	0.07	0.03	0.03	0.19	0.09	0.07	0.08	0.17	0.08	0.25	0.1	0.11	0.07	0.05	0	0	0	0	0	0	0	0	0	0	0	0	0.03	0	0.03	0.02	0	0.09	0	0	0	0.01	0	0	0	0	0	0.12	0	0	0	0	0	0	0	0	0	0	0	0	0	0	0	0	0	0	0	0	0.03	0	0	0	0	0	0	0	0	0	0	0	0	0	0	0	0	0	0.02	0	0	0	0	0	0	0	0	0	0	0	0	0	0	0	0.05	0	0	0	0	0	0	0	0	0	0.11	0	0	0.13	0	0	0	0	0	0	0	0	0	0	0	0	0	0	0	0	0	0.06	0	0	0	0	0	0	0	0	0	0	0	0.06	0	0	0.07	0	0	0	0	0	0	0	0	0	0	0	0	0	0	0	0	0	0	0	0	0	0	0	0	0	0	0	0	0.05	0.01	0	0.07	0.01	0	0.09	0	0.05	0.03	0.04	0	0.14	0.16	0	0	0.14	0.07
HORVU6Hr1G066300	0.12	0.06	0.06	0.06	0.07	0.1	0.03	0.1	0	0.04	0.07	0.03	0	0.07	0	0.15	0	0	0	0	0.03	0	0	0	0.03	0	0	0	0.06	0.03	0.04	0	0	0	0	0.04	0	0	0	0	0	0	0	0	0	0	0	0	0	0.04	0	0.04	0	0.75	0.64	0.59	0.75	0.82	0.64	0.27	0.31	0.49	0.22	0.35	0.49	0.55	0.52	0.42	1.12	0.5	0.23	0.64	0.39	0.11	1.23	0.27	0.54	0.07	0.27	0.38	0.54	0.75	0.74	1.09	0.83	0.49	0	0	0	0	0	0	0	0	0	0	0.07	0	0	0	0	0	0	0	0	0	0	0	0.03	0.16	0	0	0	0	0	0	0	0	0	0.07	0	0	0.11	0.07	0	0	0	0.24	1.54	0	0	0.55	0	0	0	0	0	0	0	0	0.05	0	0	0.31	0	0	0.22	0	0	0	0	0.16	0	0.06	0	0.1	0	0	0	0	0.08	0	0.15	0	0	0	0	0	0	0	0	0	0	0	0	0	0	0	0.09	0	0	0	0.08	0	0.15	0.15	0.14	0	0.12	0	0	0	0.23	0	0	0	0.12	0	0	0.14	0	0.27	0	0.07	0	0.15	0	0	0	0	0.11	0.18	0.13	0.31	0.36	0.03	0.74	0.35	0.1	0.11	0.12	0.08	0.24	0.18	0.37	0.23	0.07	0.02
HORVU6Hr1G066310	0	0	0	0	0	0	0	0	0	0	0	0	0	0	0	0	0	0	0	0	0	0	0	0	0	0	0	0	0	0	0	0	0	0	0	0	0	0	0	0	0	0	0	0	0	0	0	0	0	0	0	0	0	0	0	0	0	0	0	0	0	0	0	0	0	0	0	0	0	0	0	0	0	0	0	0	0	0	0	0	0	0	0	0	0	0	0	1.05	0	2.63	0.44	0	0	0	0.09	0	0	0	0	0	0	0	0	0	0	0	0	0	0	0	0	0	0	0	0	0	0	0	0	0	0	0	0	0	0	0	0	0	0	0	0	0	0	0	0	0	0	0	0	0	0	0	0	0	0	0	0	0	0	0	0	0	0	0	0	0	0	0	0	0	0	0	0	0	0	0	0	0	0	0	0	0	0	0	0	0	0	0	0	0	0	0	0	0	0	0	0	0	0	0	0	0	0	0	0	0	0	0	0	0	0	0	0	0	0	0	0	0	0	0	0	0	0	0	0	0.02	0	0	0	0	0	0	0	0	0.07	0	0	0
HORVU6Hr1G066330	0.77	0.33	0.58	0.69	0.22	0.24	0.31	0.46	0.45	0.41	0.35	0.25	0.11	0.32	0.46	0.19	0.16	0.37	0.45	0.39	0.32	0.48	0.53	0.69	0.81	0.84	0.32	0.23	0.32	0.39	0.39	0.62	0.48	0.63	1.05	1.01	1.41	0.63	2.12	0.31	0.78	2.67	2.64	2.24	1.7	0.45	0.74	0.62	0.25	2.36	2.47	2.29	1.78	0	0	0	0.13	0	0	0	0	0	0	0	0	0.68	0.8	0.62	1.08	1.61	0.34	0.39	0.46	0.4	0.39	0.58	0.83	0.6	0.27	0.75	1.13	0.91	0.74	1.22	0.34	0.28	0	0	0	0	0	0	0	0	0	0	0	0	0	0	0	0	0	0	0	0	0	0	0	0	0	0	0	0	0	0	0	0	0	0.21	0	0.45	0	0	0	0	0	0	1.53	0	0	0.76	0	0	2.08	0	0	0	0.27	0	0	0	0	0.66	0.06	0.12	0	0	0.84	0	0	0	0.27	0	0	0	0	0	0	0.25	0	0	0.53	0.29	0	0	0	0	0	0	0.28	0.43	0	0	0.43	0	0	0	0	0	0.22	0.11	0.12	0	0.11	0	0	0	0	0.35	0	0	0	0	0.12	0	0	0.11	0	0.21	0.1	0.1	0	0	0	0.23	0.09	0	0.22	0	0	0.08	0.46	0.23	0.38	0.22	0	0.11	0.15	0.33	0.14	0.12	0.2	0.34	0.31	0.2	0.13	0.18
HORVU6Hr1G066340	0	0	0.19	0.18	0	0	0.23	0	0.24	0	0	0	0	0	0.27	0.25	0	0	0	0	0	0	0	0	0	0	0	0	0	0	0	0.24	0	0	0.54	0	0	0	1.52	0	0	0	0	0	0	0	0	0	0	0	0	0	0.3	145.59	143.78	166.36	148.22	173.12	163.93	114.78	141.03	106.84	95.08	98.09	102.65	0	0	0.2	0.15	0	0	0	0	0	0.46	0	0	0	0.33	0	0	0.52	7.33	11.86	13.59	11.11	1.04	0.76	0	1.26	1.43	0	0	1.08	1.35	2.05	1.35	30.77	3.28	1.44	3.41	0.27	0.63	5.63	0	0	5.48	0	1.9	0	0	0	0	0	0	0	0	0	0	0	0	0	0	0	0	0	0	0	0	0	0	0	0	0	0	0	0	0	0	0	0	0	0	0	0	0	0	0	0	0	0	0	0	0	0	0	0	0	0	0	0	0	0	0	0	0	0	0	0	0	0	0	0	0	0	0	0	0	0	0	6.14	4.92	6.46	1.91	2.68	3.18	4.53	7.63	5.09	10.46	4.96	4.44	4.96	6.15	5.69	3.3	6.97	3.41	4.13	4.66	5.65	9.29	4.57	6.02	5.99	5.26	2.84	6.46	5.63	5.78	24.92	34.71	34.33	32.25	89.56	28.22	55.43	23.67	43.59	77.93	95.77	75.18	17.94	23.73	78.8	31.01	12.04	47.85
HORVU6Hr1G066350	0.96	1.01	0.93	1.15	2.09	1.51	1.39	1.26	1.14	1.32	1.45	1.09	1.5	1.27	1.69	1.94	1.45	1.27	1.38	1.62	1.23	1.42	1.45	1.64	1.83	1.08	0.9	1.57	0.86	1.15	1.19	1.13	1.42	1.78	1.45	0.98	1.33	1.74	1.31	1	1.32	0.66	1.72	0.62	0.57	0.98	1.25	1.1	1.7	1.14	1.39	1.15	1.06	2.97	2.59	1.92	3.35	2.54	2.83	2.62	1.9	2.68	3.11	3.56	4.61	1.06	1.85	1.37	2	0.81	1.18	2.15	2.42	1.66	1.36	1	0.86	1.97	1.71	0.9	1.34	0.66	9.73	10.15	7.79	8.91	12.56	8.93	7.77	9.67	5.45	0	8.71	16.63	8.52	8.13	9	2.6	2.79	11.77	7.5	10.56	9.78	12.2	2.94	7.75	8.77	7.65	2.78	2.15	0.58	0.54	1.63	0	1.24	2.89	1.33	0	0.08	0.03	0	0	0.23	0	0	0	0	0.35	0	0	0	0	0	0	0	0	0	0	0.06	0	0	0	0	0.28	0.06	0	0.14	0	0	0	0	0	0	0.28	0	0	0	0	0	0.12	0	0	0	0	0	0	0	0	0	0	0	0	0	0	0	0	0	0	0.6	0	6.96	6.76	8.08	5.99	6.18	5.45	4.7	7.51	7.16	9.67	8.15	8.09	7.37	8.67	8.01	5.06	6.02	5.79	8.08	7.81	6.05	6.95	5.92	6.23	7.88	10.02	5.5	6.15	7.44	7.59	16.19	26.35	19.84	21.49	27.65	27.56	13.76	17.47	20.79	25.35	23.36	25.87	11.88	14.6	28.22	25.42	26.94	20.84
HORVU6Hr1G066380	3.43	3.6	3.16	2.68	5.76	5.26	5.15	5.08	1.65	2.48	2	1.4	51.71	50.33	41.28	43.69	43.79	44.96	79.79	76.58	78.04	76.55	147.58	147.09	146.56	150.07	107.12	108.05	109.47	109.66	130.24	132.3	134.68	133.91	178.1	173.13	174.28	174.26	181.95	186.95	179.28	179.98	172.46	179.94	186.15	124.14	135.42	137.46	139.29	182.28	184.99	181.79	183.28	0.12	0.31	0.12	0.31	0.13	0	0	0.26	0.17	0.14	0.44	0.44	1.7	1.17	1.72	1.1	0.72	1.66	3.48	3.9	3.67	0.35	0.29	0.66	0	0	0	0	0.05	1.76	1.86	3.1	2.07	6.75	0	0	0.24	0	0	14.87	6.48	0	0	0	1.5	0.68	0.43	0	0.13	0.97	0	2.28	2.98	13.97	0	1.16	1.32	0	0	0	0	1.06	0	1.03	0	0	0	0	0	0	0	0	0	0	0	0	0	0	0	0	0	0	0	0	0	0	0	0	0	0	0	0	0	0	0	0	0	0	0	0	0	0	0	0	0	0	0	0	0	0	0	0	0	0	0	0	0	0	0	0	0	0	0	0	0	0	0	0	0	0.38	0	0	0	0	0	0	0	0	0	0	0	0	0	0	0	0	0	0.09	0	0	0	0.1	0	0	0	0	0	0	0	0	0	0	0.04	0	0	0	0	0.02	0	0	0	0	0	0	0
HORVU6Hr1G066390	15.74	12.05	17.17	10.96	13.7	21.06	15.73	14.36	19.02	18.07	13.43	15.82	10.08	11.68	10.42	14.85	6.08	7.47	8.02	8.9	11.94	11.41	10.39	6.68	5.31	11.31	11.91	10.76	11.3	5.59	14.94	5.96	7.45	12.31	19.13	21.53	18.67	33.66	9.31	13.87	8.54	2.29	5.89	7.37	3.19	11.18	10.93	19.2	14.04	8.34	9.19	2.51	11.48	0	14.53	0	27.42	6.97	11.48	0	0	0	1.39	10.7	0	27.03	16.05	5.51	13.95	0	0	21.26	16.16	6	36.34	36.79	0	34.07	7.92	50.51	39.21	0	105.81	67.39	0	74.77	44.34	0.41	22.84	31.06	0	0	0	0	0	10.25	0	0	17.72	0	0	9.95	0	12.83	55.72	0	23.88	0	2.93	25.05	3.45	3.36	15.01	2.77	3.87	18.49	19.33	0	1.2	0	0	0	13.68	0	0.97	0	0	7.82	0	1.11	0	3.1	0	0	0	3.19	0	0	3.32	0	0.53	0	0	6.87	2.6	0	0	0.9	0	0	0	0.51	0	3.96	0	0	0	0	0	1.99	1	4.22	1.48	0.64	0	0	0	2.62	0	0.69	8.29	0	0.77	0	13.01	0	0	0	17.37	0	35.26	18.18	103.58	115.43	18.14	0	0	44.3	67.92	62.95	0	42.26	44.27	42.8	69.2	25.83	32.88	0	63.85	35.52	0	10.34	40.29	25.78	0	70.57	51.62	40.73	37.18	26.88	56.34	78.82	149.4	125.2	118.12	102.76	70.33	95.17	55.06	74.47	58.87	50.75	45.43	83.18	109.83	112.5	74.68	52.32
HORVU6Hr1G066400	3.29	7.67	3.17	3.64	4.83	2.07	4.03	2.03	1.14	2.31	2.29	1.76	2.26	1.81	1.61	1.08	1.12	3.13	0.76	1.69	1.6	0.91	0.34	0.39	0.89	0.73	0.89	0.63	0.32	1.09	0.43	0.33	0.43	0.23	0.46	0.51	0	0.09	0	1.39	0.09	0	0.67	0.08	0	0.07	0.15	0.29	0.28	0.13	0	0.03	0.06	0	0	0	0	0	0	0	0	0	0	0	0.18	0	0	0	0	0	0	0	0	0	0	0	0	0	0	0	0	0	84.11	222.82	99.93	115.16	0	0.71	0.36	0	0.27	0	0	5.54	0	0.53	3.73	0	0	0.47	7.84	0.9	0.8	1.22	1.45	0	0.24	104.02	104.69	39.55	43.35	40.22	69.39	25.9	26.23	27.94	18.53	0.07	0.97	1.25	4.68	0	1.07	3.43	0	0	0.06	0.47	2.49	2.49	4.64	0	0	0	0	0.77	0.34	0	0.25	0	6.66	2.51	0	1.85	0	0	30.12	1.43	0	0	2.47	0.52	0	0.27	0.46	7.52	62.06	0	3.27	0.07	1.56	0.09	0.58	0	0	0.32	0.78	0.24	5.33	1.19	2.52	0.65	0	0	0.26	0	0	0	0.03	0	0	0.06	0	0	0.06	0	0	0	0.05	0	0	0	0	0	0	0	0.05	0	0	0	0	0	0	0	0	0	0	0	0	0	239.53	1075.64	1845.19	1454.43	1598.43	1723.36	476.49	427.07	1295.89	1171.37	1033.54	388.02	243.05	628.39	1315.09	1057.48	594.17	1637.07
HORVU6Hr1G066410	4.84	4.93	5.27	4.63	4.58	5.1	5.03	5.63	5.49	6.15	6.15	5.4	5.01	4.7	4.05	4.66	4.24	4.61	4.73	5.28	4.36	4.81	5.04	5.09	4.24	4.53	4.37	5.22	4.8	4.93	6.37	5.18	5.15	5.43	4.01	4.77	4.12	4.17	4.36	3.78	4.52	4.13	5.33	3.52	4.5	5.68	4.59	5.11	5.31	4.24	4.35	3.94	4.27	0	0	0	0	0.02	0.12	0	0	0	0	0	0.03	4.86	4.8	7.18	5.09	4.68	5.02	4.31	3.4	4.35	5.68	5.25	4.88	5.13	4.67	3.48	5.19	4.05	20.94	19.07	17.93	21.06	0	1.68	0	1.33	0.66	0	0	0	0	0	0	0	0	0	0	0	0	0	0	0	0	0	0	0	0	0	0	0	0	0	0	0	0	0	0	0	0	0	0	0	0.04	0	0	0	0	0	0	0.1	0	0	0	0	0	0	0	0	0	0	0	0	0	0	0	0	0	0	0.08	0	0	0	0	0	0	0	0	0	0	0	0	0	0	0	0	0	0	0	0	0	0	0	0	0	0	0	4.45	4.19	4.51	4.1	4.49	3.04	3.61	4.42	4.36	3.69	3.33	3.97	3.59	3.28	2.32	2.63	2.94	2.47	4.39	2.99	3.31	2.47	3.01	4.44	3.4	4.12	2.65	3.79	4.87	2.99	19.73	21.64	20.83	17.13	31.59	32.07	13.24	14.73	16.81	18.59	16.92	19.62	14.17	15.58	36.66	19.9	18.42	16.38
HORVU6Hr1G066450	117.96	117.55	120.23	121.1	83.57	84.08	86.41	82.83	82.62	82.25	84.09	83.03	93.47	90.89	125.42	125.83	123.73	125.03	107.2	105.29	107.32	106.06	75.86	74.34	73.52	75.23	66.29	65.69	66.19	66.09	75.06	76.21	80.76	76.76	55.95	56.93	58.06	56.2	56.49	56.66	58.77	64.47	62.75	62.05	57.91	52.17	55.82	57.3	55.25	63.59	60.22	60.66	62.35	51.86	50.65	67.24	37.15	44.22	38.37	39.51	50.22	36.28	18.34	17.46	18.98	21.79	16.99	20.42	28.88	28.71	27.55	9.11	10.03	9.55	26.67	27.36	24.1	12.15	14.02	16.07	36.84	34.54	0.86	1.26	0.98	0.88	6	1.11	1.15	1.78	1.56	0	1.22	4.24	1.24	0.71	0.72	14.79	5.21	1.73	0.72	1.3	1.32	2.5	1.52	2.07	6.9	0	0.96	1.06	0.96	0.8	1.19	0.11	2.59	3.18	3.73	12.36	15.74	17.77	13.94	12.74	28.26	14.78	1.7	5.63	15.98	6.76	1.9	12.52	8.88	45.42	17.71	6.13	22.6	23.64	26.51	1.04	25.63	12.79	48.9	44.73	62.22	34.44	23.77	41.61	8.97	33.5	17.58	4.83	2.71	8.83	4.59	10.67	33.13	11.93	7.01	11.87	17.31	24.96	32.6	81.73	31.21	42.6	5.23	16.87	35.72	37.33	27.55	15.78	13.64	28.8	25	24.06	2.04	0	0	0	2.14	0	1.03	0.76	0.98	1.14	0.6	0.87	1.14	1.06	0.89	0.38	0.95	0.9	1.1	0.96	0.69	0.62	1.01	1.56	0.86	0.9	0.83	1.35	1.3	1.36	1.66	0.49	1.41	1.01	1.32	0.78	3.96	1.89	2.07	2.69	2.4	2.37	3.85	2.31	1.87	1.14	1.37	1.35	4.74	2.21	3.9	1.98	1	0.72
HORVU6Hr1G066460	1.14	1.12	1.05	1	0.92	0.84	0.8	0.97	0.47	0.36	0.35	0.59	1.09	1.04	1.55	1.34	1.61	1.41	0.82	0.69	0.82	0.9	0.88	0.95	0.8	0.81	1.06	1.15	1.08	0.87	0.74	0.94	0.86	0.82	0.64	0.74	0.75	0.76	0.64	0.64	0.74	0.9	0.76	0.77	0.77	0.88	0.79	0.89	0.8	0.63	0.7	0.73	0.63	0.97	1.1	1.85	0.76	1.05	1.23	0.63	0.99	0.59	0.49	0.35	0.55	1.38	0.84	0.65	0.82	0.63	0.63	0.45	0.46	0.66	0.51	0.45	0.53	0.4	0.49	0.45	1.02	0.63	1.65	1.48	1.33	1.02	0.25	0.1	0.28	0.24	0.6	0	0.77	0.13	0.81	0.36	1.44	1.85	2.16	0.38	0.85	0.48	0.45	0.05	0.3	0.89	0.83	4.48	0.5	0.42	0.27	0.38	0.44	0.13	0.42	0.62	0.32	0	2.31	0.91	0.29	0.06	1.52	6.38	0.6	0.61	0.27	4.12	0.18	4.82	5.98	1.28	0.06	0	0	0.12	1.79	0.8	1.77	8.34	0.84	0.19	0.39	0.47	0.47	1.05	1.08	1.88	0.15	0	0.64	1.8	0.52	1.44	0.45	0.96	0	2.58	0.7	3.18	1.09	0.72	2.51	0.42	0.22	0.7	2.58	1.84	0	1.58	0.36	1.14	1.3	0.37	2.13	0	0	0	1.32	0	0.18	0.07	0	0.16	0.16	0.08	0.22	0.05	0.1	0.03	0.19	0.12	0.07	0.15	0.1	0.24	0.06	0.25	0.06	0.43	0.18	0.1	0.06	0.02	0.07	0.14	0.15	0.13	0.01	0.04	0.95	1.08	3.24	0.92	2.09	2.05	0.66	0.86	0.32	0.64	0.49	0.41	0.75	1.58	2.23	1	0.68	0.73
HORVU6Hr1G066540	0	0	0	0	0	0	0	0	0	0	0	0	0	0	0	0	0	0	0	0	0	0	0	0	0	0	0	0	0	0	0	0	0	0	0	0	0	0	0	0	0	0	0	0	0	0	0	0	0	0	0	0	0	0	0	0	0	0	0	0	0	0	0	0	0	0	0	0	0	0	0	0	0	0	0	0	0	0	0	0	0	0	0	0	0	0	0	0	0.13	0	0	0	0	0	0	0	0	0	0	0	0	0	0	0	0	0	0	0	0	0	0	0	0	0	0	0	0	0	0	0	0	0	0	0	0	0	0	0	0	0	0	0	0	0	0	0	0	0	0	0	0	0	0	0	0	0	0	0	0	0	0	0	0	0	0	0	0	0	0	0	0	0	0	0	0	0	0	0	0	0	0	0	0	0	0	0	0	0	0	0	0	0	0	0	0	0	0	0	0	0	0	0	0	0	0	0	0	0	0	0	0	0	0	0	0	0	0	0	0	0	0.06	0	0	0	0	0	0	0	0	0	0	0	0.07	0	0	0	0	0
HORVU6Hr1G066550	7.11	7.24	7.21	7.42	4.53	5.17	4.84	4.32	5.05	6.87	4.74	4.37	2.47	3.22	3.64	3.62	5.47	3.68	1.81	2.13	2.36	2.04	4.44	5.1	6.5	3.6	3.75	3.63	3.97	3.74	6.78	7.11	4.74	3.93	3.03	4.59	2.5	3.77	3.49	7.19	8.15	7.14	9.78	3.36	4.62	2.74	5.06	10.37	4.15	3.45	3.21	4.84	4.14	9.36	7.99	12.58	6.22	9.78	7.83	7	11.35	9.36	6.69	9.85	4.86	7.01	9.11	7.96	2.87	4.63	2.29	7.92	4.38	5.88	2.59	4.51	4.26	5.59	5.63	5.17	7.05	5.34	12.34	11.18	6.11	8.78	10.77	2.56	6.67	14.61	5.41	0	9.98	5.02	5.46	3.82	3.66	3.17	6.4	9.76	6.18	7.11	3.45	10.26	7.79	11.75	11.58	0	0.08	0	0	0	0	0.23	0.52	0	0	0	0	0	2.24	0	0	0	0	0	0	0.44	0	0	0	0	0	0	0	0	0	0	0	0	0	0	0	0	0	0	0	0	0	0	0	0	0	0	0	0	0	0	0	0	0	0	0	0	0	1.58	0	0	0	0	0	0	0	0	0	0	0	0	7.89	0	14.44	10.32	8.71	7.11	8.9	13.55	9	9.73	12.09	7.43	8.48	8.08	11.04	5.15	6.44	10.6	14.08	8.05	9.77	7.43	8.51	12.41	11.06	9.19	6.82	3.61	5.69	13.89	8.73	7.52	82.37	28.22	2.37	7.69	1.46	0.95	61.98	71.62	5.94	1.57	44.82	65.32	40.46	48.1	16.79	2.03	3.03	3.72
HORVU6Hr1G066560	4.97	5.28	4.22	4.89	4.89	4.04	4.96	4.64	5.78	7.08	5.39	6.6	6.35	5.46	4.01	4.73	5.44	5.04	5.32	5.41	4.83	4.89	6.4	6.28	5.91	5.65	7.5	8.41	8.25	8.19	6.59	6.26	6.25	7.21	5.76	5.97	6.12	6.5	5.48	5.95	6.91	5.9	4.58	5.31	5.11	7.27	4.26	7.87	6.66	5.65	5.8	5.97	5.09	4.69	5.03	3.88	5.04	3.59	4.74	5.08	4.83	5.33	3.66	5	5.58	4.64	9	5.88	6.6	5.48	7.26	5.63	6.49	6.53	4.68	5.17	4.86	4.47	4.63	7.32	5.41	4.63	3.35	5.65	5.72	4.94	0.44	1.58	1.6	0.74	6.74	0	1.12	1.21	0.31	1.79	2.55	7.6	1.64	0.75	3.03	2.06	1.34	0.8	2.56	0	5.22	0	0.96	0.34	0.38	0	0.85	0	1.1	3.03	1.17	15.1	29.96	45.63	31.72	34.12	32.57	29.26	20.29	15.25	13.24	17.21	21.07	30.81	16.18	24.26	45.02	16.89	30.54	11.28	40.52	13.83	17.59	28.51	27.3	50.63	44.92	23.06	16.5	19.67	8.74	42.41	17.04	5.79	39.56	37.8	20.04	13.73	41.19	19.16	6.03	28.79	4.67	22.05	49.95	31.79	20.98	29.95	24.82	28.92	21.48	24.78	29.46	52.42	31.41	22.6	27.21	25.08	16.36	0	0	0	0.7	0	4.52	8.77	7.03	4.27	8.98	2.66	1.2	7.61	7.12	5.11	7.26	5.2	7.03	4.66	4.38	4.34	6.73	4.29	7.17	5.73	3.58	7.75	3.26	6.35	5.42	5.58	5.13	5.19	7.5	4.64	89.17	37.96	7.49	20.21	3.55	4.39	68.36	104.9	61.36	19.6	69.97	90.14	56.69	69.22	4.69	7.79	24.07	44.15
HORVU6Hr1G066570	0.08	0.04	0.09	0.09	0.06	0.09	0.01	0.09	0.07	0.04	0.08	0.06	0.08	0.08	0.1	0.07	0.1	0.08	0.04	0.04	0.02	0.08	0.07	0.09	0.01	0.04	0.15	0.12	0.1	0.1	0.06	0.06	0.06	0.09	0.08	0.07	0.13	0.16	0.04	0.16	0.14	0.12	0.05	0.09	0.12	0.06	0.03	0.04	0.1	0.11	0.08	0.11	0.06	0.04	0.04	0.03	0.04	0.02	0.02	0.07	0.04	0.06	0.02	0.03	0.01	0.16	0	0.08	0.09	0.04	0.05	0	0.03	0.03	0.07	0.08	0.03	0.07	0.06	0	0.09	0.06	0.22	0.31	0.16	0.23	0	0	0	0	0	0	0	0	0	0	0	0	0	0	0	0	0	0	0	0	0	0	0.03	0.08	0	0.08	0.01	0	0	0	0	0	0	0	0	0	0	0	0	0	0	0	0	0	0	0	0	0	0	0	0	0	0	0	0	0	0	0	0	0	0	0	0	0	0	0	0	0	0	0	0	0	0	0	0	0	0	0	0	0	0	0	0	0	0	0	0	0	0	0	0	0	0	0	0.08	0.06	0.03	0.02	0.05	0.13	0.16	0.04	0.07	0.04	0.06	0.15	0.12	0.18	0.08	0.04	0.11	0.06	0.16	0.09	0.12	0.07	0.07	0.06	0.04	0.07	0.1	0	0.09	0.13	0	0.01	0.02	0.01	0.03	0.03	0	0.03	0.01	0.06	0.03	0.01	0.03	0	0.03	0.02	0.01	0.01
HORVU6Hr1G066580	0	0	0	0	0	0	0	0	0	0	0	0	0	0	0	0	0	0	0	0	0	0	0	0	0	0	0	0	0	0	0	0	0	0	0	0	0	0	0	0	0	0	0	0	0	0	0	0	0	0	0	0	0	0	0	0	0	0	0	0	0	0	0	0	0	0	0	0	0	0	0	0	0	0	0	0	0	0	0	0	0	0	0	0	0	0	0	0	0	0	0	0	0	0	0	0	0	0	0	0	0	0	0	0	0	0	0	0	0	0	0	0	0	0	0	0	0	0	0	0	0	0	11.81	0	0	0	3.34	0	0	0	0	0	0	0	0	0	0	0	0	0	0	0	0	0	0	0	0	0	0	0	0	0	0	0	0	0	0	0	0	0	0	0	0	0	0	0	0	0	0	0	0	0	0	0	0	0	0	0	0	0	0	0	0	0	0	0	0	0	0	0	0	0	0	0	0	0	0	0	0	0	0	0	0	0	0	0	0	0	0	0	0	0	6.01	0	0	0	0	0	0	0	0	0	0	0	0	0	0	0
HORVU6Hr1G066590	0	0	0.07	0	0	0	0	0	0	0	0	0	0	0	0.09	0	0	0	0	0	0	0	0	0	0	0	0	0	0	0	0	0	0	0	0	0	0	0	0	0	0	0	0	0	0	0	0	0	0	0	0	0	0	0	0	0	0	0	0	0	0	0	0	0	0	0	0	0	0	0	0	0	0	0	0	0	0	0	0	0	0	0	0	0	0	0	0	0	0	0	0	0	0	0	0	0	0	0	0	0	0	0	0	0	0	0	0	0	0	0	0	0	0	0	0	0	0	0	0	0	0	0	0	0	0	0	0	0	0	0	0	0	0	0	0	0	0	0	0	0	0	0	0	0	0	0	0	0	0	0	0	0	0	0	0	0	0	0	0	0	0	0	0	0	0	0	0	0	0	0	0	0	0	0	0	0	0	0	0	0	0	0	0	0	0	0	0	0	0	0	0	0	0	0	0	0	0	0	0	0	0	0	0	0	0	0	0	0	0.21	0	0	0	0	0	0	0	0	0	0	0	0	0	0	0	0.15	0	0	0
HORVU6Hr1G066600	1.92	1.59	1.42	1.96	0.71	0.88	0.82	1.19	3.32	4.11	4.06	3.75	1.13	1.34	1.08	0.89	0.92	1.64	0.51	0.76	0.77	0.55	0.37	1.49	0.75	0.52	1.28	0.6	0.73	0.77	0.71	0.5	0.65	1.02	0.55	0.32	0.52	0.25	0.36	0.24	0.47	0.29	0.33	0.16	0.16	0.74	0.26	0.84	0.19	0.34	0.26	0.27	0.26	3.02	4.63	8.75	2.91	3.7	2.91	3.09	2.56	3.33	2.32	6.91	4.39	2.42	4.24	2.72	3.19	4.33	3.35	2.31	2.44	1.48	14.94	2.94	3.07	3.3	1.78	1.57	4.6	3.8	0.82	1.84	1.91	1.65	0.5	1.42	0.55	0.43	0.61	0	0.07	1.32	0.25	0.22	0.46	0.51	0.54	0.8	0.4	0.28	0.33	0.48	0.2	1.67	0.5	0	0.03	0	0	0	0	0	0	0	0	0.4	0.18	0.6	0	0	0.11	0.58	0	0	0	0.21	0.11	0.1	0	0.07	0.03	0	0	0.05	0.18	0.11	0.36	0.58	0.36	0.31	0	0.39	0.04	0	0.39	0.03	0	0	0	0.23	0	0.23	0.14	0.21	0.22	0.57	0	0.32	0.35	0.18	0.08	0	0	0	0.53	0.23	0	0.64	0.33	0	0	0	1.54	0	0	0	4.82	0	5.87	2.54	1.29	1.9	1.78	5.98	2.91	1.28	2.07	0.82	2.18	1.39	1.98	0.8	0.82	2.88	2.74	1.77	1.85	2.38	1.72	2.16	2.64	1.13	1.01	0.91	1.82	1.17	2.21	3.55	1.38	1.31	1.69	2.2	2.54	2.03	2.15	1.58	0.44	1.11	0.46	0.69	0.77	2.75	2.41	1.93	1.08	0.54
HORVU6Hr1G066610	0.04	0.04	0.03	0.03	0.29	0.22	0.29	0.33	0.31	0.11	0.13	0.15	0.05	0.11	0.08	0	0.08	0.04	0.09	0	0.08	0	0.08	0	0.07	0	0.04	0.07	0.09	0.04	0.23	0.12	0.08	0	0.03	0	0	0	0	0	0	0.13	0	0	0	0	0.08	0	0	0.04	0.05	0.05	0	0	0	0	0	0	0	0	0	0	0	0	0	0.06	0	0	0	0	0	0	0	0	0	0	0	0.04	0	0	0.05	0	5.82	8.72	7.63	6.55	0	0.33	0.61	1.71	0.08	0	0.21	0.2	0.23	0.29	0.31	0	0.08	0.5	0.76	0	0.06	0.07	0.4	0.18	0.19	0	1	1.1	0.37	0.2	0.1	0	0.47	1.39	0.36	69.89	8.24	8.79	7.42	6.15	14.38	0.43	5.72	3.47	59.75	7.86	2.44	1.87	0.38	0.54	22.07	0.48	1.24	3.75	8.77	0.79	2.04	0	12.98	9.15	9.17	7.1	1.35	3	1.46	3.88	1.92	2.99	7.81	1.15	22.33	1.57	1.68	3.34	1.6	0	0	0	5.22	0	0.28	1.48	0.32	1.1	4.92	3.1	13	25.65	7.72	24.46	10.58	17	2.69	0	0	0	0.06	0	0.09	0	0	0	0	0.08	0.4	0.1	0.07	0	0	0	0	0	0.1	0.07	0	0.08	0	0	0.09	0	0	0	0	0.09	0.07	0	0	0	0.06	0	0.15	0.06	0.07	0.03	0.07	0.04	0.05	0.05	0.02	0	0	0.07	0.1	0.06	0.06	0.06
HORVU6Hr1G066640	18.13	18.08	18.87	17.59	19.24	16.83	16.61	17.3	14.45	12.48	12.92	12.84	27.13	26.37	27.45	28.94	25.84	26.99	23.11	22.86	20.23	22.87	36.85	37.58	37.1	37.22	35.63	35.64	35.9	34.91	35.58	32.41	34.88	35.53	58.56	57.33	58.6	62.84	72.77	61.78	62.39	52.21	50.71	57.07	50.35	53.94	53.04	49.05	49.73	48.57	51.98	50.23	52.78	9.33	11.56	13.22	17.13	22.82	24.63	15.75	16.26	16.75	33.12	34.3	37.56	24.67	26.99	29.44	8.47	8.54	7.29	41.36	52.66	52.31	13.85	13.3	15.61	39	40.7	43.17	8.77	8.85	14.81	22.96	22.91	22.64	41.46	124.79	36.59	70.43	152.85	0	152.12	34.38	171.69	79.53	131.07	125.59	111.74	51.41	128	150.65	62.22	64.85	140.95	83.83	71.77	0	3.68	0.62	0.2	0.38	0.7	0	1.75	1.81	1.39	2.13	2.19	2.25	0.8	1.09	2.3	1.53	4.1	2.43	2.04	1.5	6.26	3.45	12.72	0.06	2.57	10.51	3.75	3.42	3.44	1.53	2.56	0.43	7.29	5.07	7.89	7.76	0.9	2.82	3.89	1.11	1.36	11.6	1.26	2.53	9.7	2.09	1.24	4.31	2.17	1.73	0.62	0.8	2.91	1.7	0.56	3.59	1.5	2.72	6.25	1.11	0	8.56	10.82	0.6	1.57	0.75	0.18	0	0	0	19.15	0	18.78	18	18.79	12.17	16.85	15.52	14.98	33.08	14.6	32.28	29.06	38.48	19.46	35.62	25.52	21.17	19.41	17.12	26.55	20.52	26.44	20.77	27.84	30.14	27.25	35.01	14.24	19.94	22.3	35.35	47.11	47.91	19.19	47.37	6.7	11.72	54.82	43.24	79.65	55.17	67.44	75.46	60.73	52.47	5.59	28.21	43.9	70.68
HORVU6Hr1G066660	0	0	0	0	0	0	0	0	0	0	0	0	0	0	0	0	0	0	0	0	0	0	0	0	0	0	0	0	0	0	0	0	0	0	0	0	0.03	0	0	0	0	0.09	0	0	0	0.08	0	0	0	0.03	0	0	0.03	0	0	0	0	0.03	0	0	0	0	0	0	0	0	0	0	0	0	0	0	0	0	0	0	0	0	0	0	0	0	0	0	0	0	0.05	0	0.06	0	0	0	0	0	0	0.06	0	0	0	0.05	0	0.05	0.12	0	0	0	0	0	0	0	0	0	0	0	0	0	0	0	0	0	0	0	0	0	0	0	0	0.15	0	0	0	0	0	0	0	0	0	0	0	0	0	0	0	0	0	0	0	0	0	0	0	0	0	0	0	0	0	0	0	0	0	0	0	0	0	0	0.09	0	0	0	0	0	0	0	0	0	0	0	0.01	0	0	0	0	0	0	0	0	0	0	0	0	0	0	0	0	0	0	0	0	0	0	0	0	0	0	0	0	0	0	0	0.15	0.05	0.46	0.15	1.01	0.95	0	0	0.05	0.08	0.05	0	0	0	1.06	0.39	0.08	0.03
HORVU6Hr1G066670	0	0	0	0	0	0	0	0	0	0	0	0	0.22	0	0	0	0	0	0	0	0	0	0.21	0	0	0	0	0	0	0	0	0	0	0	0	0	0	0	0	0	0	0	0	0	0	0	0	0	0	0	0	0	0	0	0	0	0	0	0	0	0	0	0	0	0	0	0	0	0	0	0	0	0	0	0	0	0	0	0	0	0	0	0	0	0	0	0	0	0	0	0	0	0	0	0.77	0	0	0	0	0	0.66	0	0	0	0	0	0	0	0.32	0	0	0	0.44	0	0	0	0	0	0	0	0	0	0	0	0	0	0	0	0	0	0	0	0	0	0	0	0	0	0	0	0	0	0	0	0	0	0	0	0	0	0	0	0	0	0	0	0	0	0	0	0	0	0	0	0	0	0	0	0	0	0	0	0	0	0	0	0	0	0.08	0	0	0.87	0	0	0	0	0	0	0	0	0	0	0	0	0	0	0	0	0	0	0.76	0	0	0	0	0	0	0	0	0.69	0	0	0	0	0	0	0	0	0	0.1	0	0	0	0	0	0.25	0	0
ENSRNA049910388	0	0	0	0	0	0	0	0	0	0	0	0	0	0	0	0	0	0	0	0	0	0	0	0	0	0	0	0	0	0	0	0	0	0	0	0	0	0	0	0	0	0	0	0	0	0	0	0	0	0	0	0	0	0	0	0	0	0	0	0	0	0	0	0	0	0	0	0	0	0	0	0	0	0	0	0	0	0	0	0	0	0	0	0	0	0	0	0	0	0	0	0	0	0	0	0	0	0	0	0	0	0	0	0	0	0	0	0	0	0	0	0	0	0	0	0	0	0	0	0	0	0	0	0	0	0	0	0	0	0	0	0	0	0	0	0	0	0	0	0	0	0	0	0	0	0	0	0	0	0	0	0	0	0	0	0	0	0	0	0	0	0	0	0	0	0	0	0	0	0	0	0	0	0	0	0	0	0	0	0	0	0	0	0	0	0	0	0	0	0	0	0	0	0	0	0	0	0	0	0	0	0	0	0	0	0	0	0	0	0	0	0	0	0	0	0	0	0	0	0	0	0	0	0	0	0	0	0
HORVU6Hr1G066710	3.15	3.23	3.57	3.76	3.77	4.55	3.84	4.64	2.4	2.76	3.25	3.07	5.46	4.07	4.08	3.54	4.04	3.8	3.49	3.89	3.61	4.51	2.4	2.89	2.46	2.93	4.58	3.39	3.56	3.54	2.76	3.21	2.78	2.35	1.88	1.83	1.91	1.95	2.78	2.01	2.25	2.55	1.6	2.39	3.06	2.11	2.25	2.18	3.76	1.37	2.09	1.9	1.67	0.71	1.02	1.4	1.97	1.19	0.88	1.63	1.63	1.1	1.09	2.12	0.98	2.14	2.59	2.88	2.58	3.39	2.68	2.18	2.79	1.89	3.64	3.07	3.03	2.65	3.08	2.77	2.77	1.9	5.64	7.32	7.03	4.47	4.18	4.19	5.14	6.29	6.24	0	5.14	5.01	5.37	5.89	4.05	3.09	4.46	6.41	5.86	6.63	4.71	5.33	5.09	4.8	4.12	0	4.2	2.26	3.14	2.48	3.47	1.82	2.31	0.43	2.85	21.28	28.12	19.23	16.32	3.29	11.94	14.51	12.08	9.86	19.73	7.87	25.58	16.5	28.77	4.65	19.23	11.4	9.83	9.44	15.24	47	24.53	43.13	14.56	9.74	6.34	9.44	11.49	6.46	17.21	12.51	29.78	3.58	10.57	17.28	44.86	11.04	12.27	21.66	34.71	11.5	32	22.94	18.37	6.99	6.7	13.27	31.82	0	18.22	10.93	6.29	25.08	9.31	9.2	11.13	7.35	7.39	0	0	0	3.26	0	4.17	3.74	5.27	3.78	3.58	2	1.87	3.73	3.11	4.51	3.38	3.47	3.45	4.01	3.98	1.77	2.17	1.59	3.73	4.26	3.63	2.57	3.29	4.54	4.59	5.23	2.43	3.67	4.86	5.57	16.16	13.3	10.98	10.49	8.88	14.87	9.21	13.62	12.82	10.89	10.65	14.85	9.38	12.28	10.75	12.38	14.83	11.39
HORVU6Hr1G066720	1.08	1.51	1.18	1.2	0.68	1.17	0.96	0.64	1.84	2.5	1.97	2.25	0.99	1.36	0.57	0.81	0.72	0.42	0.46	0.38	0.24	0.27	0.25	0.25	0.15	0.51	0.14	0.29	0.11	0.34	0.28	0.16	0.12	0.15	0.19	0.09	0.1	0.2	0	0.1	0.39	0.27	0.18	0.26	0.18	0.16	0.25	0.31	0.16	0	0.24	0.13	0.22	0.35	0.65	1.84	0.33	0.12	0.34	0.24	0.18	0.35	0.43	1.79	0.65	0.04	0.13	0.17	0	0.04	0	0.05	0	0.1	0.13	0.2	0.04	0	0.08	0.29	0.04	0.19	3.11	3.69	3.93	4.5	0	0	0	0	0	0	0.7	0	0.18	0.91	0.06	0	0	0.1	0.06	0.05	0	0	0	0.05	0	0	0.21	0	0	1.63	0	0	0	0	0	0	0	0	0	0	0	0.25	0	0	0	0	0	0	0.09	0	0	0	0	0	0	0.07	0.09	0	0	0	0	0	0	0	0.07	0	0	0	0	0	0	0	0	0	0	0	0	0	0	0	0.49	0	0	0	0	0	0	0	0	0	0	0	0	0	0	0	0.29	0	1.19	0	0.07	0.41	0.07	0.33	0.25	1.13	0.22	0.21	0.22	0.2	0.07	0.07	0.07	0	0.11	0.38	1.14	0	0.06	0.12	0.27	0.3	1.27	0.34	0.11	0.22	0	0.07	0.7	0.38	0.17	0.49	0	0	0.6	0.61	0.28	0.15	0.11	0.12	0.77	0.64	0.06	0.25	0.24	0.22
HORVU6Hr1G066740	21.22	22.49	22.37	21.22	21.98	21.25	22.05	20.38	15.69	15.59	14.56	15.22	21.97	19.87	22.23	22.57	20.18	22.74	24.24	22.94	23.97	24.19	21.12	20.48	21.78	21.09	17.36	16.76	17.09	16.83	22.54	21.28	21.86	20.35	18.87	18.84	18.73	18.18	18.49	20.41	19.27	22.96	24.5	19.07	20.71	23.28	23.06	20.87	22.64	20.58	19.74	21.06	22.75	5.97	5.92	5.84	5.86	5.69	5.04	5.85	6.6	5.57	7.15	7.04	7.57	9.22	8.74	7.71	6.83	5.98	6.95	8.38	8.64	9.05	4.61	4.21	4.76	8.08	8.17	9.18	5.48	5.56	14.66	13.4	10.06	11.25	2.54	2.49	4.25	2.92	2.23	0	44.31	3.88	2.06	1.52	1.82	2.92	1.04	4.85	5.31	4.24	4.36	4.75	4.17	8.56	5.67	9.26	2.11	2.61	1.13	1.34	2.28	0.21	2.8	3.96	2.42	14.07	66.05	10.36	13.78	44.28	25.9	10.07	22.53	22.72	13.97	29.68	5.57	11.08	41.63	3.98	3.68	10.58	6.71	3.46	7.2	19.19	37.07	47.6	55.19	41.53	31.81	25.4	47.97	154	10.79	20.89	40.27	6.85	21.95	22.7	11.36	14.14	5.46	7.9	51.84	8.02	5.77	15.3	44.39	5.55	10.02	37.14	75.37	49.03	132.54	37.64	26.83	58.66	34.5	111	204.41	95.52	17.63	0	0	0	9.13	0	8.01	7.32	9.46	7.06	6.93	5.87	5.56	8.09	8.48	9.14	10.57	12.08	8.13	11.46	8.27	5.26	6.99	4.17	8.44	8.92	7.47	6.42	6.25	7.56	9.25	12.13	5.68	6.9	9.57	10.21	7.87	4.35	3.91	4.87	6.88	6.13	8.06	3.29	6.79	9.52	5.4	6.21	7.15	3.07	6.23	7.92	9.06	4.99
HORVU6Hr1G066750	0	0	0	0	0	0	0	0	0	0	0	0	0	0	0	0	0	0	0	0	0	0	0	0	0	0	0	0	0	0	0	0	0	0	0	0	0	0	0	0	0	0	0	0	0	0	0	0	0	0	0	0.02	0	0	0.03	0.08	0.02	0	0.05	0.05	0.15	0.1	0.19	0.24	0.08	0	0	0	0	0	0	0	0	0	0	0	0	0	0	0	0	0	1.04	0.69	1.39	0.56	0	0	0	0	0	0	0	0	0	0	0	0	0	0	0	0	0	0	0	0	0	0	4.57	3.86	1.09	2.65	1.46	2.01	0.46	0	0.37	0	0.06	0.14	0	0	0	7.89	0	0	0	0.15	0	0	0	0	0	0	0	0	0.42	0.25	0	0	0.07	0	0	0	0.08	0	2.52	0.22	0	0	0	0	0	0.04	2.46	0.26	2.22	0	4.17	0	0	0.27	0	0	0	0	0	0.14	0.99	0	0	0.1	0.14	0	0.2	0	0	0	0	0	0	0	0	0	0	0	0	0	0	0	0	0	0	0	0	0	0	0	0	0	0	0	0	0	0	0	0	0	0	0	0.41	0.44	0.54	0.52	0.3	0.45	0.52	0.36	0.07	0.17	0.02	0.12	0.32	0.54	0.34	0.23	0.14	0.04
HORVU6Hr1G066780	9.29	9.62	9.89	9.25	6.65	6.83	6.49	6.98	13.07	15.66	14.49	13.85	8.83	8.31	6.02	6.52	6.72	6.96	6.29	6.11	6.1	5.54	5.68	5.84	4.68	5.34	3.8	4.24	4.57	4.09	7.08	7.43	6.85	7.27	5.61	5.36	5.29	5.72	5.91	5.92	6.27	5.31	4.08	4.76	5.24	6.85	6.2	5.83	5.88	5.16	4.47	5.48	5.09	9.35	10.85	12.92	12.81	13.14	14.04	9.86	12.14	10.32	12	11.94	11.92	12.2	11.35	8.51	14.16	14.03	15.39	12.21	12.09	11.08	16.23	18.83	16.81	8.63	9.47	11.14	12.92	12.57	8.36	11.43	11.38	10.13	3.67	8.52	3.09	3.52	7.92	0	3.99	6.75	5.12	3.16	7.9	9.75	5.07	1.45	2.91	2.48	2.36	8.7	3.15	1.97	7.29	0	0.39	1.36	0.58	0.23	0.59	0.18	0.72	0.33	0.47	0	3.91	3.66	11.95	0	2.18	10.42	1.64	0.62	0.57	4.46	5.83	3.89	6.07	3.86	0.55	0	0.5	2.09	2.49	0.29	4.95	3.85	1.14	3.03	0.06	1.2	0.54	1.02	4.2	3.54	0.38	0	4.96	1.47	0.95	2.08	10.56	5.01	0.99	7.85	4.7	11.15	1.71	15.11	14.04	0.13	0.56	7.44	3.65	6.33	0	1.49	2.65	0.59	0.8	1.41	2.43	0	0	0	13.07	0	5.39	4.88	4.79	5.94	5.05	4.54	3.64	7.04	5.03	5.67	5.18	5.3	10.38	6.12	4.73	4.63	7.24	3.99	4.8	5.76	3.84	4.84	3.81	4.45	4.71	5.15	5.42	5.25	5.21	4.85	5.63	4.18	7.32	5.62	6.91	8.18	5.83	5.29	3.21	3.99	2.67	3.72	5.25	6.91	7.38	5.01	3.43	3.53
HORVU6Hr1G066840	5.3	4.94	4.75	4.92	6.09	5.91	6.64	6.57	1.38	1.43	1.3	1.24	1.34	1.94	2.06	2.53	2.6	2.36	2.56	2.48	2.38	2.11	3.21	3.58	3.48	3.69	2.1	1.98	2.15	2.05	1.6	1.56	1.58	1.66	2.91	2.76	2.49	3.19	2.28	3.29	3.29	3.83	4.36	4.16	4.34	3.62	3.85	3.88	3.05	4.08	4.52	4.63	4.54	0.04	0	0.06	0.12	0.03	0.03	0.15	0.04	0.02	0.27	0.17	0.21	0	0	0	0	0	0	0.02	0.04	0.02	0.04	0	0	0	0	0	0	0.02	22.22	25.67	33.17	29.89	5.32	10.63	29.04	9.34	5.83	0	1.19	3.72	56.01	22.7	15.1	8.41	14.63	13.66	17.77	11.8	28.12	33.55	7.22	26.91	6.18	0	0	0	0	0	0	0	2.24	2.38	2.62	0	1.64	0	0	0	0	0.15	2.55	0	0	0.43	0	0	0.52	0.61	0	0	0	0	0	0	0.14	1.17	0.19	0	0	0.07	0	0.12	0	0.12	0	0	0	0.11	0	0	0	0	0	0	0.64	0.2	0	0	0.17	0	0.08	0	0.04	0.13	0	0	0	0	0	0	0.66	0	0	0	3.76	0	0.88	1.31	0.37	0.53	0.35	0.19	0.3	3.67	0.59	1.26	1.29	0.25	1.69	1.71	0.52	0.19	0.1	0.09	0.41	0.75	1.1	0.36	1.11	2.98	4.48	1.4	0.11	0.25	1.79	2.36	0	0.05	0.37	0.12	0.04	0.16	0.09	0.07	0	0.05	0.01	0.03	0.03	0.29	0.07	0.28	0.01	0.01
HORVU6Hr1G066850	7.1	6.84	7.29	6.38	7.85	7.79	8.15	7.29	5.89	6.61	5.37	4.72	8.58	7.84	6.62	6.88	7.52	7.19	6.11	7.04	6.12	6.84	6.1	5.85	6.76	6.57	9.05	9.17	9.66	8.4	5.57	5.91	5.17	5.6	4.37	4.63	4.56	4.92	4.73	3.6	4.03	4.89	5.01	4.09	4.01	5.37	4.98	4.28	4.9	4.07	4.27	4.88	3.83	3.38	2.85	4.38	3.78	2.86	2.49	2.91	4.89	2.18	4.6	3.42	2.79	6.72	5.94	6.65	6.26	5.17	5.3	10.82	7.66	9.1	5.16	5.17	5.03	6.79	7.47	8.94	4.48	4.55	4.64	4.56	4.37	3.34	1.78	8.38	1.85	4.52	5.61	0	4.28	2.08	8.55	1.55	6.89	4.63	2.76	1.68	3.15	6.96	2.65	2.35	8	4.01	3.28	5.37	2.53	2.21	2.11	1.08	2.6	1.61	1.41	3.33	1.96	2.97	4.68	1.3	0.27	4.35	9.81	3.78	3.62	8.06	4.65	9.18	4.91	1.87	2.68	0.32	4	3.22	0.86	2.73	2.34	1.86	1.71	1.87	2.83	1.1	1.03	5.88	3.48	0.67	5.68	0.44	2.28	2.24	2.66	1.42	4.31	4.01	0.55	0.74	0.63	3	3.23	2.86	0.86	2.18	2.77	0.76	0.89	1.42	0.45	6.53	3.1	1.8	8.84	0.89	2.71	7.72	6.43	0	0	0	9.8	0	8.04	8.05	8.8	6.94	6.42	8.35	7.1	8.45	7.83	10.93	6.94	7.26	7.37	8.72	6.83	5.11	6	5.61	10.27	8.47	8	6.67	8.24	8.36	7.88	8.93	6.02	9.51	11.32	8.54	11	10.14	11.54	12.02	11.51	13.97	9.2	9.57	16.42	19.28	13.94	12.64	8.49	10.99	13.86	14.58	23.62	15.38
HORVU6Hr1G066910	0	0	0	0	0	0	0	0	0	0	0	0	0	0	0	0	0	0	0	0	0	0	0	0	0	0	0	0	0	0	0	0	0	0	0	0	0	0	0	0	0	0	0	0	0	0	0	0	0	0	0	0	0	0	0	0	0	0	0	0	0	0	0	0	0	0	0	0	0	0	0	0	0	0	0	0	0	0	0	0	0	0	0	0	0	0	0	0	0	0	0	0	0	0	0	0	0	0	0	0	0	0	0	0	0	0	0	0	0	0	0	0	0	0	0	0	0	0	0	0	0	0	0	0	0	0	0	0	0	0	0	0	0	0	0	0	0	0	0	0	0	0	0	0	0	0	0	0	0	0	0	0	0	0	0	0	0	0	0	0	0	0	0	0	0	0	0	0	0	0	0	0	0	0	0	0	0	0	0	0	0	0	0	0	0	0	0	0	0	0	0	0	0	0	0	0	0	0	0	0	0	0	0	0	0	0	0	0	0	0	0	0	0	0	0	0	0	0	0	0	0	0	0	0	0	0	0	0
HORVU6Hr1G066920	26.43	25.42	26.91	24.3	35.77	33.53	35.4	36.86	29.4	28.81	31.96	29.39	60.29	55.59	49.09	49.53	49.19	48.93	45.21	46.23	45.35	43.08	76.48	79.01	78.94	70.82	49.66	49.9	51.53	48.97	70.94	66.72	66.65	68.51	76.76	80.71	79.62	83.41	76.98	84.22	78.5	67.24	71.3	72.32	69.9	75.57	77.83	75.77	70.92	69.76	71.98	67.36	70.07	7.35	8.1	2.52	8.55	11.62	10.81	9.93	4.01	10.07	19.53	22.81	19.74	16.17	18.16	16.94	15.15	12.35	14.14	28.36	26.01	23.67	17.12	18.23	17.72	15.71	13.19	13.6	10.53	9.76	44.68	46.51	53.97	52.58	43.62	39.5	39.19	60.68	29.77	0	44.09	51.44	31.16	28.67	22.34	41.52	45.87	43.41	18.21	64.14	33.68	44.86	14.83	60.12	68.53	0	17.03	5.9	2.08	1.22	2.88	0.96	1.92	5.97	2.43	1.34	0.22	0	0	0	0.21	0.2	0	0.38	2.65	0.82	0	0	0	0.48	0	0	0	0	0	0	0.43	0.43	0.24	0	0	0.46	0.57	0	0.22	0.06	0.16	0	0	0.11	0.14	0.84	0	0	0	0	0.41	0	0.12	0	0	0	0	0	0	1.12	0	0	1.46	0	0	0	0.3	0	0	0	14.23	0	22.21	24.47	19.54	15.18	21.37	14.33	11.97	25.24	20.12	28.97	26.43	20.94	28.12	27.29	23.78	18.35	22.39	12.23	27.09	20.42	25.99	20.92	25.24	25.16	21.7	24.94	15.99	23.19	29.46	32.13	41.44	40.52	29.48	34.48	37.22	42.58	40.32	47.71	37.39	32.59	44.38	42.94	45.62	42.56	34.99	32.33	30.83	39.75
HORVU6Hr1G066930	63.14	65.82	64.68	62.21	86.79	85.33	82.21	83.66	65.52	67.57	64.03	71.69	141.5	131.52	89.65	90.16	87.24	88.49	95.8	93.39	91.06	100.98	169.68	163.05	170.5	172.97	154.38	156.93	157.57	153.8	147.5	148.04	149.3	152.99	169.39	165.8	168.17	157.26	172.65	166.2	170.19	157.18	161.95	162.76	154.2	187.48	184.34	186.73	182.03	157.09	164.47	157.96	160.45	15.2	15.42	20.37	13.89	14.72	17.27	19.91	17.51	16.28	28.81	28.82	26.24	22.5	22.12	24.11	21.64	17.7	22.87	40.78	33.75	28.11	24.52	26.58	24.31	27.93	25	30.08	17.25	13.12	104.62	84.73	87.86	97.53	75.88	78.1	50.37	86.03	88.64	0	56.63	63.41	67.9	51	66.71	105.17	113.18	62.42	38.48	114.4	59.03	77.25	110.11	81.3	94.65	38.53	40.24	58.69	32.79	23.04	40.94	8.87	30.04	48.84	40	1850.45	204.42	104.21	34.22	90.5	121.33	80.36	110.14	48.3	2589.48	126.19	104.76	145.42	47.58	29.4	1331.12	757.2	232.09	63.84	99.27	133.39	118.8	178.44	165.11	181.06	70.18	134.52	128.29	149.79	117.41	152.13	135.53	499.26	50.36	123.81	793.74	76.71	47.17	106.71	132.26	103.71	66.77	85.25	135.38	63.43	77.83	153.74	229.29	10.96	139.5	146.97	135.96	215.94	132.79	164.9	277.13	148.87	163.49	0	0	0	55.07	0	35.03	42.17	39.06	27.77	41.04	27.48	24.18	44.87	32.69	43.42	47.52	36.46	41.72	37.78	31.95	24.42	33.71	22.48	50.37	32.81	38.2	29.84	34.86	37.17	35.45	31.48	23.6	43.11	51.26	37.13	125.22	86.86	75	74.07	72.17	82.04	81.43	108.39	98.28	79.88	96.63	100.48	86.64	99.34	70.42	79.18	102.11	90.95
HORVU6Hr1G066950	2.44	2.09	2.08	2.24	3.32	2.07	2.85	2.55	3.12	3.11	2.47	2.77	3.66	4.8	2.99	3.92	3.56	3.69	3.04	2.61	2.2	2.49	4.32	3.86	4.34	3.01	4.06	3.92	3.16	3.33	3.61	3.14	3.32	3.56	2.82	2.3	2.3	3.32	1.85	2.17	2.61	1.86	2.3	2.32	2.34	2.15	2.53	2.95	3.33	2.61	2.8	2.49	2.43	4.06	4.9	4.1	5.06	4.65	4.84	6.76	3.6	3.88	6.11	6.76	5.45	2.51	2.54	3.03	4.38	3.64	3.35	3.38	3.91	4.08	4.65	4.34	5.46	4.14	3.44	6.49	2.39	2.52	12.61	16.71	17.36	18.04	3.85	7.46	4.95	6.37	14.16	0	2.48	5.91	8.36	6.41	6.32	3.59	3.92	4.44	9.8	7.57	3.23	3.15	3.73	2.33	1.98	0	0.82	0.06	0.21	0.71	0.31	0.38	0.13	0	0.1	3.9	2.44	0.99	1.77	1.91	1.33	0.87	1.31	1.83	2.23	1.61	0.52	1.05	0	2.5	1.02	0	2.54	0.22	0.42	1	2.93	4.31	1.06	1.78	0.08	1.41	0.92	0.89	1.44	0.78	1.27	0	0.74	2.77	1.67	1.29	1.07	0.49	2.79	2.43	0.66	2.22	1.7	3.57	3.32	1.5	2.38	1.6	2.04	2.82	1.25	0.84	1	2.42	0.65	0.16	1.55	0	0	0	0.92	0	4.29	6.89	4.75	5.06	5.53	4.13	2.59	3.63	4.92	4.01	6.37	5.04	3.3	3.14	3.32	5.01	4.81	2.48	4.24	3.41	5.81	4.85	6.01	4.29	4.64	4.6	2.87	5.3	3.54	2.43	6.59	8.71	15.5	15.63	15.26	18.33	9.86	8.98	7.73	9.19	4.99	3.34	8.2	13.38	11.95	13.87	7.55	7.39
HORVU6Hr1G066960	34.02	32.26	31.5	34.37	32.6	34.81	32.85	32.96	31.59	30.5	31.25	29.71	33.17	30	30.71	29.53	30.35	29.93	30.59	30.12	29.39	29.28	28.84	29.73	30.71	28.57	32.25	31.88	31.16	31.43	27.33	28.45	29.91	29	27.44	28.16	29.33	31.8	30.54	30.03	29.75	27.95	28.9	28.14	27.04	29.03	30.25	28.93	31.45	28.29	28.33	27.36	28.18	11.82	13.74	18.11	13.36	13.57	13.17	12.17	13.63	12.65	12.03	12.51	12.25	17.46	18.25	19.05	16.09	16.79	15.26	18.41	13.6	14.63	16.28	16.47	17.3	16.05	16.79	15.6	16.05	15	20.82	18.79	21.05	16.97	34.7	27.52	28.61	27.09	31.27	0	26.93	27.4	28.68	27.58	31.3	30.77	32.72	31.57	22.82	29.31	34.45	29.98	29.05	30.69	35.85	3.49	10.28	14.2	5.25	3.57	6.8	3.65	7.36	4.97	8.7	21.93	24.52	31.68	22.81	24.14	38.78	38.33	9.69	38.57	24.61	24.9	14.92	24.23	35.5	12.79	22.75	18.07	7.07	14.18	22.84	19.72	24.92	47.07	19.71	12.54	10.34	24.93	23.87	13.31	27.24	9.94	21.72	7.82	19.95	27.59	18.75	30.11	30.77	22.49	40.19	33.73	49.5	26.57	22.59	18.96	23.12	13.4	16.8	6.79	13.25	36.51	22.52	17.95	26.48	7.42	12.36	14.12	30.66	0	0	0	17.36	0	17.2	20.76	17.98	16.19	16.82	17.03	14.19	17.31	17.85	21.29	16.51	19.22	20.81	20.57	16.78	12.37	16.56	12.54	18.22	18.2	17.43	20.31	18.23	18.6	19.15	21.8	15.03	17.18	22.4	18.55	46.59	37.21	44.15	43.33	41.47	40.89	35.56	40.79	43.59	39.96	41.78	46.57	31.94	36.73	39.6	41.07	42.62	38.23
HORVU6Hr1G066980	17.6	15.73	16.59	16.27	16.83	17.19	16.33	15.96	15.31	15.49	15.34	15.36	36.34	36.86	30.82	32.07	30.86	29.98	33.39	35.2	31.07	31.89	39.16	37.67	38.63	38.44	35.78	37.11	36.98	34.26	40.16	40.2	39.34	41.88	38.9	37.93	38.01	37.68	34.81	40.11	38.39	31.2	33.14	31.4	33.16	36.41	36.77	36.77	35.59	30.17	32.27	32.22	32.58	4.87	3.98	3.51	5.97	6.78	5.99	5.53	2.45	5.61	14.41	14.94	13.44	8.43	8.18	6.81	5.51	4.6	5.49	12.52	14.72	9	8.42	6.67	6.43	8.28	10.85	6.7	4.77	3.74	5.31	7.64	4.03	5.73	16.61	9.15	72.28	22.61	3.92	0	20.68	15.94	11.64	12.82	8.54	7.09	4.72	28.46	17.81	15.28	16.46	37.86	6.97	17.91	18.62	0	7.77	11.47	2.67	0.88	5.03	0.59	4.61	3.89	6.59	0	5.29	1.12	0	0.89	3.53	0.17	0	0.46	0	0.76	0	0.16	0	0	0	1.57	0.9	0.4	0.76	3.95	4.21	4.95	7.55	3.26	0.42	2.31	1.97	14.6	0.9	0.15	1.15	0	0	2.31	0	1.48	0	0.53	12.91	0	0	1.97	5.76	0	0.12	0.53	0.42	0	44.59	3.33	0	4.28	1.42	2.84	5.99	1.5	0.28	0	0	0	15.56	0	9.48	11.45	14.08	6.8	9.57	5.04	5.48	11.98	6.68	15.5	11.79	8.74	8.52	12.42	11.37	4.55	7.47	3.35	7.79	9.73	14.22	10.73	10.1	11.42	15.16	8.26	6.35	8.96	9.92	20.78	8.3	7.02	4.82	4.83	6.8	4.66	11.78	4.2	2.68	10.11	7.52	6.2	5.97	8.47	10.84	6.41	3.83	5.9
HORVU6Hr1G066990	0	0	0	0	0	0	0	0	0	0	0	0	0	0	0	0	0	0	0	0	0	0	0	0	0	0	0	0	0	0	0	0	0	0	0	0	0	0	0	0	0	0	0	0	0	0	0	0	0	0	0	0	0	0	0	0	0	0	0	0	0	0	0	0	0	0	0	0	0	0	0	0	0	0	0	0	0	0	0	0	0	0	0	0	0	0	0	0	0	0	0	0	0	0	0	0	0	0	0	0	0	0	0	0	0	0	0	0	0	0	0	0	0	0	0	0	0	0	0	0	0	0	0	0	0	0	0	0	0	0	0	0	0	0	0	0	0	0	0	0	0	0	0	0	0	0	0	0	0	0	0	0	0	0.09	0	0	0	0	0	0	0	0	0	0	0	0	0	0	0	0	0	0	0	0	0	0	0	0	0	0	0	0	0	0	0	0	0	0	0	0	0	0	0	0	0	0	0	0	0	0	0	0	0	0	0	0	0	0	0	0	0	0	0	0	0	0	0	0	0	0	0	0	0	0	0	0	0	0
HORVU6Hr1G067000	0.74	0.61	0.59	0.62	0.46	0.46	0.24	0.47	1.48	1.06	1.71	1.61	1.15	1.08	0.74	0.67	0.66	0.55	0.31	0.38	0.22	0.37	0.58	0.35	0.3	0.54	0.39	0.34	0.49	0.29	0.35	0.36	0.21	0.23	0.14	0.33	0.09	0.22	0.25	0.23	0.04	0.2	0.12	0.63	0.21	0.03	0.25	0.26	0.17	0.34	0.23	0.47	0.37	0.14	0.26	0.35	0.27	1.03	0.52	0.34	0.29	0.43	0.17	0.68	0.53	0.05	0.13	0.1	0.07	0	0.03	0.85	0.91	0.24	0.17	0.64	0.11	0.03	0.03	0.17	0.09	0	1.38	2.15	2.53	3.03	0.14	0.15	0.29	0.31	0.5	0	0	0.15	0.07	0.06	0.7	0.24	1.2	0.13	1.39	2.06	0.12	0.12	1.85	0.72	0	0	0.11	0.09	0.03	0	0	0	0	0	0	0.32	15.64	8.21	6.83	0	9.52	29.63	27.88	7.34	2.96	36.11	0.85	6.79	26.06	22.73	2.25	0	1.93	9.43	3.15	2.02	13.5	7.37	3.66	3.39	0	6.68	1.79	0.17	4.82	13.77	0.11	0	7.65	2.8	2.09	4.89	37.83	5.27	4.38	8.99	30.44	23.18	2.58	34.08	31.25	0.27	0	31.16	10.94	20.39	7.1	8.38	9.84	1.18	2.22	0	20.63	0	0	0	0.1	0	0.31	0.57	0.43	0.55	0.11	0.08	0.22	0.7	0.45	0.37	0.57	0.57	0.3	0.56	0.12	0.38	0.58	0.67	0.42	0.16	0.48	0.32	0.62	0.16	0.28	0.62	0.4	0.09	1.05	0.33	1.51	1.8	3.14	2.72	3.19	6.1	2.06	2.33	0.7	0.87	0.3	0.89	1.49	3.27	2.75	2.82	0.29	0.55
HORVU6Hr1G067020	0.49	0.63	0.59	0.57	0.63	0.86	0.89	0.47	0.83	0.85	0.73	0.75	0.37	0.55	0.55	0.45	0.22	0.56	0.39	0.38	0.34	0.38	0.31	0.27	0.17	0.33	0.43	0.49	0.55	0.57	0.28	0.22	0.18	0.56	0.24	0.08	0.25	0.22	0.11	0.24	0.37	0.22	0.19	0.1	0.11	0.25	0.18	0.26	0.51	0.43	0.23	0.26	0.28	0.43	0.23	0.18	0.12	0.2	0.16	0.56	0.39	0.19	0.36	0.55	0.34	0.18	0.15	0.37	0.29	0.2	0.15	0	0.3	0.01	0.24	0.27	0.19	0.46	0.24	0.15	0.28	0.69	3.71	3.34	4.57	3.87	1.9	2	3.64	5.45	6.95	0	0.3	1.87	2.34	5.81	2.25	1.95	2.02	3.75	2.46	3.77	4.92	2	2.28	3.1	2.3	0	0.77	0.3	0.12	0.5	0.27	0.03	0.64	0	0.46	2.95	0	0.82	0	0.11	0.61	1.4	0	0.1	1.82	0	1.22	0.4	0.42	0	0.67	1.05	0.47	0.04	0.77	3.6	0.34	0.03	0.06	0.12	0.18	0.05	0.05	0	3.45	0	0.08	1.42	0	0.2	0.73	0.22	0	0.07	2.25	1.8	2.1	0.46	0.42	0	0.18	0.25	0.66	0	0	0.03	0	0	0.03	0.54	0.13	0	0	0	0	0	0.48	0	1.28	1.03	1.36	0.99	1.64	1.6	1.04	1.09	0.95	0.71	1.64	1.01	1.11	1.41	1.17	1.4	0.54	1.68	0.92	0.88	1.34	1.38	1.43	1.53	1.48	1.15	1.35	0.85	1.07	0.53	2.17	2.11	2.41	3.57	1.68	2.37	2.96	2	1.79	3.76	1.56	1.03	3.1	3.67	2.12	3.02	3.14	2.44
HORVU6Hr1G067030	0.56	0.63	0.72	0.77	0.99	1.05	1.11	0.92	1.3	1.16	1.98	1.04	0.94	1.48	1.23	0.97	1.17	1.12	0.31	0.49	0.29	0.28	0.48	0.42	0.62	0.68	0.7	0.37	0.35	0.3	1	0	0.44	0.64	0.63	0.86	0.83	0.47	0.23	0	0.56	0.78	0.78	0.19	0.62	0.59	0.92	0.41	0.19	0.33	0.71	1.23	0.41	0	0	0	0	0	0	0	0	0	0	0	0	0.65	1.09	0.67	1.91	0.96	1.78	0	0	0	0	0	0	0.87	1.53	0.48	0.7	0.77	0	0	0	0	0	1.76	1.77	1.25	0.64	0	1.5	0	0	0	1.4	0	0	0.77	1.2	0	1.2	0	0	0	0	0	0.2	0	0	0	0	0	0	0	0	0	0	0	0	0	0	0	0	0	0	0.15	0	0	0	0	0	0	0	0	0	0	0	0	0	0	0	0	0.08	0	0	0	0	0	0	0	0	0	0	0	0	0	0	0	0.16	0	0	0	0	0	0	0.46	0	0	0	0	0	0	0	0	0	0	0.03	0	0	0	0	0	0	0	0	0	0	0	0	0	0	0	0	0	0	0	0	0	0	0	0	0	0	0	0	0	0	0	0	0	0	0	0	0	0	0	0	0	0	0	0	0	0	0	0	0
HORVU6Hr1G067040	0	0	0	0	0	0	0	0	0	0	0	0	0	0	0	0	0	0	0	0	0	0	0	0	0	0	0	0	0	0	0	0	0	0	0	0	0	0	0	0	0	0	0	0	0	0	0	0	0	0	0	0	0	0	0	0	0	0	0	0	0	0	0	0	0	0	0	0	0	0	0	0	0	6.81	0	0	0	0	0	0	0	0	0	0	0	0	0	0	0	0	0	0	0	0	0	0	0	0	0	0	0	0	0	0	0	0	0	0	0	0	0	0	0	0	0	0	0	0	0	0	0	0	0	0	0	0	0	0	0	0	0	0	0	0	0	0	0	0	0	0	0	0	0	0	0	0	0	0	0	0	0	0	0	0	0	0.55	0	0	0	0	0	0	0	0	0	0	0	0	0	0	0	0	0	0	0	0	0	0	0	0	0	0	0	0	0	0	0	0	0	0	0	0	0	0	0	0	0	0	0	0	0	0	0	0	0	0	0	0	0	0	0	0	0	0	0	0	0	0	0	0	0	0	0	0	0	0	0	0
HORVU6Hr1G067060	24.09	22.65	23.64	23.1	25.7	25.24	25.27	26.27	20.36	17.79	18.05	18.37	26.19	26.85	27.81	29.49	28.54	30.43	27.22	26.85	28.41	25.62	21.17	21.3	21.31	20.25	25.1	25.97	27.08	25.13	23.98	24.63	24.05	26.04	18.39	18.04	17.89	18.54	15.67	18.88	20.22	15.41	17.7	17.08	16.99	22.05	22.12	19.68	19.9	17.93	17.39	17.88	17.21	40.99	42.03	39.56	45.9	47.34	52.12	34.93	30.96	39.63	49.4	47.29	49.27	25.32	25.22	26.6	28.92	30.12	25.57	21.51	22.61	22.5	16.88	21.68	23.92	21.9	23.72	24.53	27.41	29.09	10.41	11.35	14.56	16.4	57.67	18.78	19.51	42.22	38.02	0	26.25	17.34	49.14	25.63	22.31	26.83	60.17	25.71	31.42	37.54	31.77	29.35	38.12	85.38	42.1	0	0.24	0.29	0.28	0.53	0.42	0.27	1.33	1.15	1.53	0	1.11	0.05	0.08	0.63	1.84	0.13	4.68	0.22	0	1.53	0.93	0	0	0	0	0	0	0.46	0.26	0.26	0.77	0.12	0.62	0.07	0	0.3	0.06	0.23	0	0.18	0.11	0.09	0.66	0.05	0.13	0.28	0.26	0.68	0	0	0	0	0.36	0.07	0.1	0.14	0	1.16	0.3	0.79	0	0.55	0.64	0.2	0.44	0.33	1.35	0	0	11.86	8.64	0	26.11	23.43	25.21	18.06	21.92	17.75	15.56	29.1	18.6	37.1	27.45	24.41	27.36	29.11	22.87	17.07	23.73	14.67	21.49	22.76	26.36	22.24	24.4	23.84	31.35	29.85	21.04	30.34	31.21	33.73	12.17	4.69	12.23	17.51	17.64	9.23	27.66	10.61	6.07	5.44	9.41	11.59	10.55	12.92	17.26	14.49	2.78	6.77
HORVU6Hr1G067170	0.06	0.13	0.03	0.04	0.09	0	0.05	0	0.04	0.09	0.14	0.13	0.18	0.06	0	0.07	0	0.06	0	0.12	0.01	0	0.08	0.11	0	0.14	0.02	0.06	0.1	0.07	0.03	0.08	0.13	0.16	0.17	0.25	0.3	0.28	0.09	0.21	0.24	0.56	0.64	0.86	0.32	0.35	0.31	0.26	0.39	0.39	0.07	0.57	0.47	0	0.08	0	0	0.02	0	0.01	0.18	0	0.04	0.06	0.03	0.01	0.1	0	0.19	0.01	0.12	0	0.05	0.25	0	0.04	0	0.08	0	0.22	0.11	0	7.55	7.17	6.58	6.86	0	0	0.05	0	0	0	0.07	0	0.05	0	0.01	0	0	0	0.06	0	0.09	0.04	0	0	0.04	0	0	0	0	0	0	0	0	0	0	0	1.3	0	0	0	0.2	2.07	0.97	0	0	1.17	0	0	0.37	1.02	0	0	0	0.14	0	0	1.12	0	0	0	0.07	0.05	0	0.11	0	1.35	0	0	0.09	0	0	0	2.87	0	0	0	1.19	0.9	0	0.66	1.21	0	0	0	0.44	0.17	0.67	0	0	0.1	0	0	0.4	0	0	0	0.09	0	0	0	0	0	0.05	0.05	0.08	0	0	0	0	0.01	0	0.07	0	0	0	0	0	0	0	0	0	0	0	0	0	0	0.05	0.09	49.08	42.05	11.79	20.07	5.61	9.82	53.82	54.91	61.29	15.34	39.51	71.27	32.86	39.05	6.21	14.46	18.03	35.51
HORVU6Hr1G067180	1.37	1.51	1.45	1.35	1.3	1.6	1.68	1.45	1.14	1.26	0.97	1.04	1.95	1.8	1.47	1.73	1.6	1.55	1.98	2.12	2.1	1.99	2.35	2.08	2.37	2.42	2.3	2.61	2.39	2.58	2.31	2.33	1.96	2.64	2.69	2.6	2.43	2.94	2.43	2.26	3.26	2.67	2.1	2.48	2.35	2.39	2.49	2.21	2.18	2.78	2.36	2.76	2.39	0.5	0.41	0.43	0.29	0.34	0.42	0.57	0.15	0.38	0.31	0.22	0.4	0.48	0.39	0.61	0.41	0.4	0.11	0.39	0.52	0.38	0.34	0.38	0.53	0.3	0.3	0.33	0.33	0.26	1.56	1.34	1.38	1.56	4.59	5.89	20.44	3.67	2.46	0	3.38	6.26	2.72	6.15	2.26	1.68	2.81	10.46	4.25	1.82	6.65	6.22	2.92	2.61	4.48	17.85	6.01	4.2	1.93	1.7	1.8	1.03	1.41	1.3	1.96	0.77	1.13	1.27	2.49	0.85	2.32	1.99	19.88	0	0.4	1.09	2.59	2.53	22.32	2.89	0.14	0	0.66	3.82	3.7	0.62	1.41	1.29	1.15	2.72	1.07	1.26	0.52	2.33	5.03	2.78	0.78	1.19	0.34	1.02	0.09	0.9	1.94	2.7	7.52	3.57	1.28	0.81	1.91	9.17	2.24	0.49	0.24	0.35	2.36	0.93	1.47	1.14	2.34	0.71	1.57	0.82	0.87	0	0	6.25	0.5	0	0.45	0.45	0.41	0.41	0.45	0.44	0.21	0.63	0.38	0.61	0.45	0.3	0.48	0.44	0.3	0.15	0.33	0.23	0.68	0.61	0.38	0.61	0.34	0.56	0.61	0.59	0.48	0.18	0.76	0.8	7.99	20.68	27.05	21.67	21.21	29.25	8.62	7.91	23.47	28	23.4	6.87	7.66	11.5	20.91	25.33	34.69	26.68
HORVU6Hr1G067200	0.03	0.04	0.03	0.04	0	0.03	0.02	0.02	0.1	0.06	0.03	0.02	0.05	0.05	0.06	0	0.07	0.02	0.2	0	0.15	0.11	0.04	0.11	0.17	0.2	0.05	0.02	0.02	0.03	0.05	0.03	0.03	0.05	0.05	0.07	0.13	0	0.28	0.18	0.08	0.27	0.2	0.13	0.39	0.04	0.14	0.07	0.18	0.2	0.25	0.13	0.17	0.11	0.08	0.03	0.06	0.11	0.01	0.08	0.08	0.04	0.05	0.03	0.07	0.02	0.06	0.08	0.06	0.12	0.02	0.09	0.12	0.02	0.18	0.08	0.27	0.06	0.08	0.08	0.03	0.24	8.83	11.24	9.26	12.01	0	0.06	0.07	0	0	0	0.02	0	0	0.06	0.04	0	0	0.05	0.11	0	0.03	0	0	0.05	0	0	0	0	0	0	0	0	0	0	0	0	0	0	0	0	0	0	0	0	0	0.03	0	0	0	0	0	0	0	0	0	0	0	0	0	0	0	0	0	0	0	0	0	0	0	0	0	0	0	0	0	0	0	0	0	0	0	0	0	0	0	0	0	0	0	0	0	0	0	0	0	0	0.04	0	0	0.02	0.06	0.02	0	0.03	0.02	0.04	0	0.04	0	0.04	0.04	0	0	0.04	0	0.02	0.04	0.03	0.03	0	0.04	0.03	0	0.04	0.06	0.02	0	0.02	10.56	14.64	1.58	4.64	2.4	2.83	16.59	12.19	9.9	2.4	13.48	26.23	10.66	13.87	2.79	4.06	3.41	7.32
HORVU6Hr1G067270	0	0	0	0	0	0	0	0	0	0	0	0	0	0	0	0	0	0	0	0	0	0	0	0	0	0	0	0	0	0	0	0	0	0	0	0	0	0	0	0	0	0	0	0	0	0	0	0	0	0	0	0	0	0	0	0	0	0	0	0	0	0	0	0	0	0	0	0	0	0	0	0	0	0	0	0	0	0	0	0	0	0	0	0	0	0	0	0	0	0	0	0	0	0	0	0	0	0	0	0	0	0	0	0	0	0	0	0	0	0	0	0	0	0	0	0	0	0	0	0	0	0	0	0	0	0	0	0	0	0	0	0	0	0	0	0	0	0	0	0	0	0	0	0	0	0	0	0	0	0	0	0	0	0	0	0	0	0	0	0	0	0	0	0	0	0	0	0	0	0	0	0	0	0	0	0	0	0	0	0	0	0	0	0	0	0	0	0	0	0	0	0	0	0	0	0	0	0	0	0	0	0	0	0	0	0	0	0	0	0	0	0	0	0	0	0	0	0	0	0	0	0	0	0	0	0	0	0
HORVU6Hr1G067300	31.92	30.97	29.88	30.61	31.6	30.78	31.8	30.63	25.49	24.58	24.6	27.08	43.32	43.73	38.43	40.45	38.42	39.82	43.31	44.76	42.04	42.61	53.81	51.11	52.42	51.31	55.66	55.03	53.93	56.23	52.48	52.21	53.78	51.57	51.25	50.44	51.7	54.63	48.71	54.44	53.41	52.79	51.08	50.16	52.93	54.96	59.09	57.58	56.73	53.2	53.95	51.47	53.04	12.52	12.27	12.69	12.26	12.48	12.03	11.34	11.85	12.7	14.54	15.13	15.74	20.17	20.45	19.98	15.03	15.45	16.31	20.36	18.27	19.8	14.03	16.13	14.31	20.93	19.92	20.93	15.57	13.47	41.29	35.89	38.99	40.4	46.5	45.97	51.62	45.14	43.13	0	60.02	39.78	60.74	59.08	72.6	43.44	46.59	62.64	66.22	62.36	68.33	60.82	120.41	50.57	52.77	7.43	10.77	10.14	3.77	2.97	6.53	2.68	9.07	12.42	8.95	86.29	91.08	138.49	39.25	45.92	53.39	110.88	33.14	82.19	103.01	107.89	91.51	129.39	131.96	100.54	115.44	68.45	60.29	78.5	130.85	159.3	200.09	290.6	79.51	164.34	80.85	108.79	155.82	342.8	82.64	168.96	161.49	46.17	36.1	161.13	123.73	121.93	188.62	193.87	126.67	113.04	115.71	181.53	198.82	93.59	144.66	161.47	163.95	136.15	299.55	170.35	46.26	143.11	87.32	80.96	279.4	192.09	19.6	0	0	0	22.68	0	16.54	17.77	17.25	14.93	13.73	13.61	12.09	16.47	16.73	20.13	15.79	15.82	14.17	19.68	15.22	10.05	14.36	9.73	15.81	16.65	18.15	15.82	16.32	16.48	18.34	18.05	12.3	15.49	19.01	19.26	37	35.51	31.06	29.14	25.31	27.26	27.32	34.31	34.06	32.28	38.51	39.48	29.66	41.15	25.53	33.17	37.35	41.24
HORVU6Hr1G067310	1.58	1.22	0.43	1.3	0.67	0.8	0.9	1.26	0.32	0.49	0.31	0.51	0.74	0.27	1.29	1.89	1.87	1.24	0.89	0.45	0.93	0.87	1.15	0.96	1.42	1.38	2.05	1.08	1.84	1.68	0.96	0.98	0.94	1.2	1.93	1.69	1.56	2.43	2.49	1.39	2.2	1.46	0.93	0.54	1.8	1.78	2.31	1.27	1.91	2.47	2	1.19	1.68	0	0.93	0.31	0	0	0	0.09	0	0	0.15	0.37	0.22	0.71	0.19	0.45	0.59	0.33	0.37	0.31	0.43	1.04	0.19	0.46	0.09	0.72	0.62	0	0.41	0.09	0.87	1.06	1.25	0.5	2.41	1.1	1.97	2.66	1.03	0	0.86	1.66	2.73	1.14	0.55	0.15	0	2.96	2.01	1.95	2.42	1.16	0.58	1.75	2.85	0	0.32	0.15	0	0	0.14	0	0	0	0	0	0	0	0	0	0	0	0	0	0	0.14	0	0	0	0	0	0	0	0	0	0	0	0	0.37	0	0	0.14	0	0	0.13	0.16	0.09	0	0	0	0	0	0	0	0	0	0	0.15	0.14	0	0	0	0	1.75	0	0	0	0	0	0	0	0	0	0	0	0	2.31	0	0.29	0.61	0.31	0.62	0.87	0.45	0.43	0.59	1.33	0.77	0.5	0.29	0.62	1.29	0.15	0	0.36	0.14	0.3	0.98	0.41	0.53	0.46	0.68	0.84	0.45	0.48	0.82	0.44	1.24	0.2	0.27	0.48	0.62	0.36	0.34	0.49	0.07	0.15	0.56	0.49	0.51	0.25	0.51	0.28	0.25	0.32	0.19
HORVU6Hr1G067360	7.08	7.18	7.33	7.41	7.54	7.6	7.53	7.3	5.61	5.54	5.57	5.53	12.86	12.03	10.64	10.55	10.11	10.53	12.15	12.37	11.84	11.56	19.04	19.34	19.79	19.44	14.09	13.95	13.74	13.83	18.92	19.87	20.09	19.01	30.95	30.35	29.41	31.26	31.06	28.9	30.44	26.15	26.32	25.26	26.95	24.52	22.64	22.89	22.88	25.14	26.83	26.18	24.43	1.2	1.17	0.84	1.7	1.59	1.99	1.45	1.04	1.31	2.98	2.82	3.02	1.96	2.28	2.18	1.11	1.09	0.94	5.37	4.85	4.57	1.44	1.32	1.57	2.77	2.7	1.97	0.88	0.68	4.05	3.95	3.15	3.18	18.86	69.61	20.2	23.79	8.21	0	51.84	16.02	27.04	14.86	32.05	12.25	9.74	12.31	23.22	20.61	14.51	17.95	16.84	25.97	12.21	3.26	4.21	3.16	1.61	0.98	2.66	0.53	1.91	2.4	2.55	0.76	1.27	2.9	0.07	1.34	1.05	1.86	0.54	3.73	0.25	0.86	1.65	3.36	0.69	1.23	1.74	0.66	2.11	0.86	2.91	3.54	4.62	3.92	1.69	3.37	3.18	1.34	1.95	7.36	1.84	1.84	3.19	1.02	0.04	2.35	1.58	1.53	1.8	2.4	3.93	3.79	1.47	0.84	2.95	0.44	1.14	2.55	3.41	0.92	1.79	1.28	2.16	2.5	2.22	1.47	3.73	4.59	0.38	0	0	3.26	3.51	0	1.57	1.95	2.45	1.49	1.13	1.32	1.16	2.29	1.57	3.18	2.47	1.95	2.39	2.59	2.23	1.15	1.91	0.77	2.16	2.44	2.18	1.82	1.68	2.01	2	3.09	1.35	1.4	3.4	3.55	6.55	5.22	3.67	3.6	3.15	3.61	5.69	5.19	5.99	3.67	6.13	9.82	7.59	4.1	3.79	4.33	3.63	3.87
HORVU6Hr1G067380	6.25	6.82	7.26	6.06	9.9	9.84	9.77	8.91	4.06	4.38	4.05	4.44	16.65	15.73	23.26	22.15	23.6	23.98	20.58	21.48	19.57	20.08	24.99	24.43	25.01	25.58	35.4	34.36	35.74	34.94	32.66	32.93	32.78	29.88	15.74	16.47	16.71	14.81	17.1	16.78	15.42	14.67	13.98	15.64	13.25	17.71	17.05	19.65	16.56	14.68	15.16	14.67	15.07	0.62	1.3	1.27	0.82	1.41	1.07	1.05	0.94	0.99	1.63	1.19	1.96	0.77	0.59	0.69	1.16	0.97	1.1	0.64	0.6	0.83	1.81	1.61	1.39	0.74	0.71	0.9	1.39	1.36	0.03	0.06	0.15	0	3.42	1.19	5.42	4.84	14.07	0	0.07	1.19	3.95	5.2	1.68	0.74	1.04	1.55	1.68	3.27	4.82	0.49	2.91	0.23	0.26	0	0.06	0	0.09	0	0	0	0.1	0	0.07	0	0.05	0	0	2.74	0	0	0	0	0	0	0	0	0	0	0	0	0	0	0	0	0	0	0	0	0	0	0	0	0	0	0	0	0	0	0	0	0	0	0	0	0	0	0	0	0	0	0	0	0.14	0	0	0.47	0	0	0	0	0	0	0	0	0.22	0	0.17	0.29	0.44	0.77	0.44	0.32	1.22	0.34	0.62	0.35	0.48	0.15	0.18	0.23	0.19	1.06	0.23	1.26	0.26	0.6	0.41	0.72	0.48	0.82	0.58	0.48	0.66	0.57	0.26	0.32	0	0	0.12	0	0.01	0	0.04	0	0.02	0	0.02	0.03	0.16	0.11	0	0.05	0	0.02
HORVU6Hr1G067390	38.55	35.93	38.38	38.81	31.58	30.79	31.66	30.49	40.12	39.4	40.54	40.74	24.96	25.07	20.66	21.61	20.5	21.85	19.55	19	20.06	20.27	17.11	15.98	16.27	18.12	16.85	16.58	17.6	17.27	17.56	16.07	17.99	17.69	16.84	16.56	15.6	15.6	15.33	15.56	15.69	14	15.82	14.45	12.91	17.88	17.96	17.94	17.75	14.52	14.24	14.03	13.52	37.66	37.66	45.33	32.55	34.42	36.54	36.05	38.42	36.89	30.07	30.06	29.54	33.41	33.36	37.08	36.78	38.9	37.62	31.64	30.63	31.72	35.09	34.61	35.21	31.83	32.93	32.55	36.11	32.12	7.42	6.13	7.31	5.66	11.93	17.96	11.95	16.3	15.63	0	14.3	11.19	16.3	10.15	19.27	18.87	15.68	9.91	9.57	16.53	8.67	13.69	10.87	12.78	18.35	0	0.46	0.63	0.15	0.2	0.05	0	0.13	0.45	1.28	3.03	6.63	8.71	9.81	1.5	4.23	7.43	0	0	5.44	3.06	4.68	6.18	4.77	0	5.8	0.8	0.99	0.21	2.51	3.47	2.69	1.86	2.02	4.01	0	4.06	0.83	0.93	7.42	0	0	0	0.97	4.72	3.1	2.06	1.32	4.36	3.28	7.51	3.06	5.75	1.96	0.59	3.08	0.8	4.22	0	8.58	5.51	0	2.88	2.25	1.93	1.74	0.84	0.88	0	0	0	33.18	0	26.58	26.17	25.4	27.22	34.08	28.19	28.07	25.77	32.96	24.67	28.7	31.88	29.93	21.65	23.69	29.46	31.51	27.29	30.43	26.63	27.31	29.39	28.89	24.86	23.63	22.31	30.64	22.85	24.55	24.13	3.78	2.99	5.29	4.2	4.9	4.6	3.48	2.97	1.27	1.23	1.53	1.2	2.57	4.3	4.39	4.66	1.68	1.09
HORVU6Hr1G067420	0	0	0	0	0	0	0	0	0	0	0	0	0	0	0	0	0	0	0	0	0	0	0	0	0	0	0	0	0	0	0	0	0	0	0	0	0	0	0	0	0	0	0	0	0	0	0	0	0	0	0	0	0	0	0	0	0	0	0	0	0	0	0	0	0	0	0	0	0	0	0	0	0	0	0	0	0	0	0	0	0	0	0	0	0	0	0	0	0	0	0	0	0	0	0	0	0	0	0	0	0	0	0	0	0	0	0	0	0	0	0	0	0	0	0	0	0	0	0	0	0	0	0	0	0	0	0	0	0	0	0	0	0	0	0	0	0	0	0.24	0	0	0	0	0	0	0	0	0	0	0	0	0	0	0	0	0	0	0	0	0	0	0	0	0	0	0	0	0	0	0	0	0	0	0	0	0	0	0	0	0	0	0	0	0	0	0	0	0	0	0	0	0	0	0	0	0	0	0	0	0	0	0	0	0	0	0	0	0	0	0	0	0	0	0	0	0	0	0	0	0	0	0	0	0	0	0	0	0
HORVU6Hr1G067430	30.06	31.79	30.71	31.71	16.9	18.09	17.65	16.64	48.58	46.07	47.67	47.84	20.72	22.06	17.13	16.73	17.22	16.15	13.79	13.14	13.38	13.71	9.27	9.8	8.9	8.71	9.4	9.96	9.32	9.52	8.34	8.62	8.03	8.51	6.48	6.4	6.18	6.56	6.71	7.33	6.73	5.29	5.53	5.17	6.25	6.36	6.35	6.2	6.18	6.13	6.2	6.48	5.96	5.18	5.02	4.35	5.77	7.47	6.55	5.71	6.25	6.7	9.47	8.82	8.71	9.89	9.87	9.84	5.66	4.76	5.47	14.22	12.32	12.02	5.73	5.33	5.25	9.14	11.12	9.62	4.41	4.44	12.48	14.93	16.66	14.24	82.71	82.24	74.67	61.57	84.62	0	72.33	60.26	66.43	69.58	46.88	63.74	54.76	90.01	148.9	40	101.96	50.51	63.54	72.3	38.34	2.16	5.5	1.96	0.68	0.24	0.6	0.45	1.61	0.18	0.68	10.14	11.15	15.32	4.81	5.72	4.12	5.13	23.11	11.56	7.52	8.58	51.76	13.44	18.35	13.97	17.95	14.64	80.99	9.93	68.16	14.15	17.49	11.39	18.64	18.7	72.4	14.27	8.75	15.43	8.11	28.38	24.89	21.1	33.29	15.07	22.39	8.33	17.66	29.32	6.97	10.38	8.02	9.04	11.02	15.42	10.91	72.83	30.27	20.82	20.84	6.35	14.35	16.2	19.75	20.84	19.98	25.15	5.94	0	0	2.01	13.35	0	13.13	13.92	14.2	9.12	10.45	14.6	8.61	24	13.7	15.39	13.02	11.46	15.34	16.7	12.83	17.09	18.57	15.12	11.77	9.89	13.74	18.6	18.14	21.78	12.5	18.79	20.87	18.31	17.59	21.99	9.72	10.67	15.75	13.65	14.95	14.17	59.02	12.23	10.3	10.02	7.94	9.56	149.44	20.97	13.75	12.56	6.65	9.72
HORVU6Hr1G067450	0.34	0.18	0.18	0.18	0.21	0	0.37	0.02	0.22	0	0	0	0.03	0.03	0	0	0	0	0.4	0	0	0	0.4	0.22	0.21	0.21	0	0.02	0.4	0.2	0	0	0.2	0	0	0	0	0	0	0	0.69	0	0	0	0	0	0	0	0	0.2	0	0	0	0	0.04	0	0	0	0	0.92	0	0	0	1.76	0.58	0.45	0	0.07	0	0.48	0	0	0.03	0	0	0	0	0	0	0	0	0	0	0	0	0	0	0.56	0.14	0	0	0	0	0	0	0	0	0	0	0.08	0	0	0	0	0	0	0	0	0	0	0	0	0	0	0	0	0	38.43	168.87	56.99	131.75	127.2	195.43	48.32	148.38	193.73	36.94	164.06	57.58	40.64	63.16	57.51	42.45	116.55	62.21	73.43	60.09	21.05	156.74	127.83	167.37	216.6	112.86	110.21	71.64	132.95	36.69	104.91	66.61	76.59	212.67	101.76	31.04	89.54	83.67	33.48	91.38	46.24	76.8	60.98	85.5	179.06	94.18	153.82	164.22	114.47	108.22	124.8	431.93	172.94	119.45	306.5	149.36	153.37	201.67	0	0	0	0	0	0.72	0	0	0	0	0	0	0	0	0	0	0	0.11	0	0.66	0	0	0	0	0.65	0	0	0	0	0	0	0	0	0	0	0	0	0.18	0	0	0.2	0.24	0	0	0.25	0	0	0.03	0	0.2	0.04	0.02	0.12
HORVU6Hr1G067460	0	0	0	0	0	0	0	0	0	0	0	0	0	0	0	0	0	0	0	0	0	0	0	0	0	0	0	0	0	0	0	0	0	0	0	0	0	0	0	0	0	0	0	0	0	0	0	0	0	0	0	0	0	0	0	0	0	0	0	0	0	0	0	0	0	0	0	0	0	0	0	0	0	0	0	0	0	0	0	0	0	0	0	0	0	0	0	0	0	0	0	0	0	0	0	0	0	0	0	0	0	0	0	0	0	0	0	0	0	0	0	0	0	0	0	0	0	0	0	0	0	0	0	0	0	0	0	0	0	0	0	0	0	0	0	0	0	0	0	0	0	0	0	0	0	0	0	0	0	0	0	0	0	0	0	0	0	0	0	0	0	0	0	0	0	0	0.49	0	0	0	0	0	0	0	0	0	0	0	0.06	0	0	0	0	0	0	0	0	0	0	0	0	0	0	0	0	0	0	0	0	0	0	0	0	0	0	0	0	0	0	0	1.01	0	0	0	0	0	0.4	0	0	0	0	0	1.96	0	0	0	0	0
HORVU6Hr1G067470	18.23	17.69	19.14	19.5	16.73	14.87	14.61	14.07	22.87	21.18	20.82	22.05	18.29	18.21	17.86	17.98	17.79	19.32	16.06	16.57	19.29	16.86	23.73	24.42	22.57	23.82	20.8	19.89	22.8	21.71	17.7	21.69	19.52	18.36	10.39	10.94	10.24	11.8	12.36	13.03	10.55	11.81	15.06	13.16	12.05	12.36	12.56	10.47	11.17	14.96	14.96	14.62	15.44	5.84	5.61	5.12	8.24	9.69	7.24	6.3	8.67	5.23	8.99	8.85	9.23	79.39	75.12	72.84	7.04	7.02	6.78	291.15	304.78	295.2	17.04	18.09	15.6	202.62	195.51	261.86	6.84	7.27	25.74	34.44	32.38	45.42	117.07	512.94	113.13	187.9	407.4	0	404.32	84.15	436.16	111.61	401.97	331.97	309.04	97.23	226.91	98.73	27.08	236.66	151.66	187.49	12.17	0	3.65	0.34	0.45	0	1.63	0.4	3.7	2.9	0.32	23.59	22.27	42.05	1.41	0.21	0.95	220.93	0.66	0	27.42	31.53	58.63	113.58	321.33	132.98	47.67	89.71	385.66	83.66	87.07	80.04	422.19	73.64	26.83	17.03	212.61	43.18	157.84	91.99	74.97	185.19	414.46	76.13	8.78	97.19	160.53	71.19	284.96	97.37	184.26	84.44	201.02	195.93	75.63	104.84	120.9	464.9	373.5	32.35	163.12	69.32	0	20.06	18.24	43.56	26.49	73.47	0.67	0	0	0	5.59	0	13.24	19.78	10.29	13.69	11.01	13.5	14.71	15.32	15.13	17.96	17.68	53.28	15.07	11.93	15.19	17.09	18.31	37.16	17.06	14.6	14.11	17.15	18.67	19.54	22.89	21.98	12.45	17.53	14.27	16.38	5.35	6.62	7.51	8.04	7.33	9.94	7.03	9.43	4.41	4.81	3.25	3.72	6.06	17.51	6.75	7.93	2.31	4.59
HORVU6Hr1G067480	0.42	0.63	0.74	0.63	0.46	0.67	0.76	0.85	0.96	1.06	0.95	0.64	0.7	0.51	0.54	0.53	0.59	0.43	0.64	0.33	0.55	0.72	0.27	0.2	0.31	0.64	0.73	0.59	0.53	0.36	0.25	0.23	0.2	0.17	0.2	0.1	0.16	0.26	0	0.13	0.27	0.22	0.75	0.15	0.17	0.11	0.29	0.15	0.07	0.32	0.12	0.23	0.26	0.34	0.38	0.6	0.41	0.39	0.47	0.56	0.62	0.5	0.44	0.43	0.66	0.14	0.06	0.11	0.06	0.03	0.09	0.26	0.03	0.06	0.29	0.34	0.07	0.07	0.07	0.21	0	0.04	4.13	3.31	3.19	2.58	0.18	0.02	0.65	0.32	0	0	0.15	0.19	0.16	0.96	0.05	0	0.2	0.39	1.23	0.13	0.71	0.37	0.18	0.09	0.38	8.84	1.52	1.99	0.55	0.62	1.29	1.56	1.58	4.53	1.65	9.64	0.24	1.19	0	0	0.08	1.19	0.09	0	1.01	0	0.97	1.82	0.26	0	1.39	6.06	2.45	1.33	2.99	3.47	1.19	0	0.92	0.08	0	0.1	0.07	0	1.02	2.4	5.03	0.5	0	0.07	8.81	0.32	0	1.06	2.32	1.96	0	0	0.06	0.18	0.1	0.18	1	0	0	0	0	0	0	0	0	0	0.09	0	0	0	1.28	0	0.55	0.27	0.65	0.05	0.05	0.13	0.09	0.1	0.14	0.18	0.32	0.29	0.26	0.38	0.72	0.06	0.25	0	0.34	0.48	0.15	0.3	0.32	0.31	0.16	0.36	0.19	0.17	0.06	0.4	8.69	7.1	8.81	7.53	6.39	8.46	6.7	6.18	6.63	6.92	4.91	5.47	7.56	9.88	7.7	7.86	7.99	5.25
HORVU6Hr1G067580	1.07	0.83	1.2	0.86	1.59	1.59	1.55	1.14	1.11	1.21	1.08	1.19	1.61	1.66	1.1	1.15	1.17	1.3	1.4	2.01	1.44	1.18	2.07	1.54	1.52	1.14	3.14	3.09	3.51	3.39	1	1.11	0.75	0.87	0.76	1.05	1.22	0.91	0.78	1.29	0.66	1.73	1.09	1.37	1.13	1.29	0.86	1.3	1.21	1.18	1.19	1.16	1.11	0	0.07	0.25	0.2	0.31	0.36	0.3	0.2	0.15	0.75	0.35	0.57	0.54	0.45	0.57	0.44	0.65	0.4	0.26	0.37	0.47	1.04	0.92	1.06	0.24	0.59	0.29	0.35	0.14	9.09	7.97	7.66	5.21	0.48	0.7	2.05	0.37	1.78	0	0.51	1.23	0.39	0.29	0.77	1.13	1.54	0.47	1.45	1.18	1.63	0.21	0.6	0.32	5.03	0	0.1	0.28	0.09	0	0	0	0.08	0	0.47	51.89	1.19	0.59	0.15	133.6	1.64	11.78	4.79	79.82	93.57	1.65	2.41	1.88	3.93	34.43	79.15	158.98	46.55	0.45	0.52	0.1	11.62	4.36	0.09	0	86.21	0.25	146.55	14.26	0.19	3.45	203.92	94.14	0	0.25	131.41	0.41	5.5	0	0	1.99	9.94	49.48	0	15.56	22.37	84.14	35.83	23.36	0.89	0.3	0	0	0	15.52	28.03	101.38	2.15	0	0	0	3.74	0	2.41	1.95	1.31	1.85	2.77	1.12	0.05	1.63	1.5	2.24	2.02	2.04	1.65	1.24	0.83	1.2	1.95	0.22	1.56	0.93	3.23	1.07	1.26	1.78	1.47	2.09	1.06	1.87	1.83	1.78	0.8	1.08	2.56	0.5	2.77	2.5	0.79	1.15	0.19	0.85	0.4	0.43	0.83	1.37	1.38	1.36	0.64	0.51
HORVU6Hr1G067610	0	0	0.02	0	0	0	0.06	0	0	0	0	0	0	0	0	0	0	0.5	0	0	0.05	0	0	0	0	0	0	0	0	0	0	0	0	0	0	0	0	0	0	0	0	0	0	0	0	0	0	0	0	0	0	0	0	0	0	0	0	0	0	0	0	0	0	0	0	0	0	0	0	0	0	0	0	0	0	0	0	0	0	0	0	0	0	0	0	0	0	0	0	0	0	0	0	0	0	0	0	0	0	0	0	0	0	0	0	0	0	0	0	0	0	0	0	0	0	0	0	0	0	0	0	0	0	0	0	0	0	0	0	0	0	0	0	0	0	0	0	0	0	0	0	0	0	0	0	0	0	1.01	0	0	0	0	0	0	0	0	0	0	0	0	0	0.2	0	0	0	0	0	0	0	0	0	0	0	0	0	0	0	0	0	0	0	0	0	0	0	0	0	0	0	0	0	0	0	0	0	0	0	0	0	0	0	0	0	0	0	0	0	0	0	0	0	0	0	0	0	0	0	0	0	0	0	0.14	0	0	0	0	0	0
HORVU6Hr1G067620	22.56	23.61	23.34	21.1	19.07	19.32	16.6	15.88	29.72	26.01	24.38	29.39	10.78	8.52	8.15	7.92	8.5	8.3	7.15	7.71	6.82	7.49	4.15	4.23	3.5	3.57	5.48	5.75	5.03	5.92	5.34	4.88	5.28	4.27	1.33	1.12	1.15	0.24	1.09	1.29	1.4	1.86	2.1	1.87	1.7	2.48	1.95	1.67	1.33	1.56	2.09	2.21	2.25	30.92	29.57	31.26	34.93	30.12	32.56	25.85	32.09	28.32	24.17	22.71	23.79	22.6	31.63	25.7	41.49	38.48	38.55	17.73	19.05	18	38.45	31.2	33.89	22.15	22.05	28.62	40.69	34.88	9.13	15.48	16.27	14.93	0.2	2.69	0.87	2.14	1.8	0	1.57	0.12	4.02	1.1	1.81	10.03	6.06	0.7	0.63	1.06	0.13	0.45	2.52	0.82	1.34	0	0	0	0	0	0	0	0	0	0.13	0	0.04	0.03	0	0	0.13	0.11	0	0	0.12	0.26	0	0.05	0	0	0.31	0	0.5	0	0.05	0	0.16	0	0.02	0.13	0	0	0	0	0.09	0.04	0	0	0.36	0	0	0	0.11	0	0	0	0	0.04	0.03	0.31	0	0	0	0.73	0	0	0	0	0	0	0	0	0	0	0	0	6.22	0	23.04	23.69	19.43	19.68	23.22	19.9	19.92	22.28	25.73	15.61	20.39	15.59	17.87	15.65	17.39	19.02	23.21	11.41	14.98	22.42	15.88	22.63	19.75	20.98	13.42	12.68	16.88	20.08	14.92	12.91	1.2	1.1	1.63	2.91	1.23	1.3	2.62	1.19	0.45	0.3	0.25	0.25	1.7	3.35	1.01	1.92	0.44	0.34
HORVU6Hr1G067630	0.23	0.31	0.42	0.36	0.17	0.17	0.25	0.28	0.3	0.58	0.47	0.51	0.61	0.49	0.41	1.24	0.5	1.01	0.4	0.37	0.28	1.15	0.28	0.17	0.46	0.38	0.12	0.28	0.18	0.3	0.18	0.31	0.35	0.47	0.19	0.2	0.29	0	0.54	0	0	0.18	0.38	0	0.43	0	0	0	0.51	0.08	0.17	0.59	0	0.2	0.42	0.11	0.4	0.18	0.41	0	0.35	1.03	0.19	0.24	0.58	0.08	0.16	0.2	0.21	0.58	0.58	0.11	0.65	0.55	0.62	0.88	0.91	0.24	0.05	0.14	0.21	0.31	0.82	1.18	0.77	0.85	1.66	2.16	0.19	0.74	0.37	0	0.18	1.31	0.33	0.86	0.25	0.5	1.34	1.43	0.31	1.22	0.58	1.69	0	0.09	0.72	0	0.58	0	0	0	0	0	0	0	0	0	0	0	0	0	0	0	0	0	0	0	0	0	0	0	0	0	0	0	0	0	0	0	0	0	0	0	0	0	0	0	0	0	0	0	0	0	0	0	0	0	0	0	0	0	0	0	0	0	0	0	0	0	0	0	0	0	0	0	0	0	0.92	0	0.38	0.38	0.41	1.13	0.28	0.63	0.33	0.13	0.5	1.11	1.49	1.94	0.75	0.95	0.57	0.28	0.71	0.67	0.31	0.58	1.58	0.39	0.6	0.53	0.51	0.99	0.49	0.42	0.73	1.43	0.89	1.22	0.4	0.62	1.54	1.03	1.79	1.12	2.05	2.25	3.64	3.74	1.76	0.76	1.5	1.02	1.58	1.53
HORVU6Hr1G067640	0.36	0	0.27	0	0.08	0.07	0	0.56	0	0.42	0.1	0.39	0.64	0	0.09	0.07	0.36	0.11	0	0.41	0.33	0	0.63	0.48	0.11	0.85	0.1	0	0.17	0.13	0.3	0.13	0	0	0.49	0.75	0.11	0	0.67	0	0	0	0.55	0	0	0.46	0	0	0.58	0	0.43	0	0	0	0.15	0.4	0	0	0	0.37	0	0	0.48	0	0.05	0	0	0	0	0	0	0.53	0	0.13	0	0	0	1.03	0.67	0.23	0	0	0.86	1.17	0.38	0.75	0	0.22	0	0.28	0.62	0	1.46	0.5	0.75	0.32	0	0.43	4.81	0.59	1.42	0.24	0	0	0	1.19	0	4.83	0	0	0	0	0.47	0	0	0	0	0	0	0	0	0	0	0	0	0	0	0	0	0	0	0	0	0	0	0	0	0	0	0	0	0	0	0	0	0	0	0	0	0	0	0	0	0	0	0	0	0	0	0	0	0	0	0	0	0	0	0	0	0	0	0	0	0	0	0	0	0	0	0	1.23	0	0	0.45	0	0	0.44	0.38	0.23	0.26	0.59	1.1	0	0	0	0.41	0	0	0.97	0.41	0.67	0.56	0	0	0	0.42	0	0.46	0	0.29	0	0.21	0.86	0.06	0.49	0.42	1.01	0.91	0.76	0.11	0.58	0	0.17	1.79	0	0.63	0.31	0
HORVU6Hr1G067660	1732.36	1725.35	1748.37	1755.66	1277.33	1261.93	1267.41	1265.7	2547.88	2535.49	2522.89	2525.37	735.41	737.91	684.86	695.21	691.56	699.81	569.23	575.99	584.06	572.54	468.33	462.41	476	475.96	501.4	503.75	507.14	499.46	615.14	611.53	617.41	613.91	414.98	415.51	405.98	419.03	407.67	411.68	398.74	400.48	400.32	402.67	391.01	457.57	457.1	452.38	456.05	396.62	391.69	402.61	399.52	3453.68	3525.12	2682	3004.86	3282.48	3207.27	3272.84	2690.96	3562.17	2825.43	2823.29	2951.38	2434.48	2452.9	2526.61	2840.29	2905.61	2732.05	2618.62	2575.21	2358.66	2577.95	2499.46	2430.02	2401.51	2503.23	2162.25	2921.33	2248.69	96.72	77.91	102.2	71.64	63.19	218.52	157.58	155.28	114.91	0	145.24	172.74	82.89	93.04	76.95	354.33	285.95	104.75	157.77	39.9	76.05	318.61	16.24	18.75	299.5	0	0.56	0.75	0.36	0.06	0.21	0.08	0.32	0.23	0.48	0.69	0.95	1.05	0.7	2.97	1.02	0.76	1.55	0.02	0.77	0.65	0.81	0.77	1.57	0.94	1.71	1.35	0.58	1.11	1.3	1.21	1.12	0.94	0.94	0.82	0.36	0.7	1.33	1.34	1.13	0.97	2.02	1.22	0.24	1.22	0.99	1.25	1.27	1.3	0.96	1.05	0.94	1.09	1.54	0.53	1.7	1.12	0.62	0.36	1.24	0.58	1.49	1.18	0.91	0.44	1.63	1.35	0.87	0	0	2.01	2668.66	0	1612.07	1413.72	1520.67	2137.32	1761.29	2278.76	2850.49	1422.39	1977.73	1158.78	1719.47	2008.11	1764.93	1318.7	1542.73	2478.83	2023.79	3282.85	1700.47	1588.62	1345.65	1825.41	1562.41	1364.88	1315.28	1398.46	2560.54	1327.76	1109.91	1230.97	22.76	13.09	8.91	17.61	2.43	2.43	27.41	14.74	3.57	1.89	2.76	2.45	18.1	22.56	3.04	9.68	2.52	2.75
HORVU6Hr1G067670	3.91	4.05	3.76	3.24	5.96	5.97	6.04	5.68	3.04	3.5	3.61	3.16	11.74	12.81	7.38	7	6.89	5.78	7.51	7.26	6.6	8.09	5.32	4.35	6.05	5.07	8.33	8.22	6.44	6.95	4.75	4.64	4.28	4.13	3.21	3.99	2.98	4.04	5.34	3.59	4.08	2.39	2.85	2.55	2.24	3.75	4.13	4.75	4.06	2.79	2.63	2.24	2.53	2.85	3.88	2.47	5.38	4.62	4.3	6.32	6.17	8.63	11.34	10.69	9.84	1.91	2.75	2.76	1.96	1.58	1.69	2.88	2.95	2.43	4.06	3.57	3.97	3.3	3.09	2.72	1.77	1.59	54.64	47.17	46.96	47.15	37.3	58.36	66.66	59.57	60.24	0	10.9	42.91	73.91	140.71	41.78	7.25	11.93	41.83	137.25	34.96	79.67	24.08	16.76	13.26	17.77	32.73	47.6	28.77	14.37	12.31	22.07	11.32	11.88	29.62	14.37	84.04	135.2	256.52	96.59	29.84	91.03	172.06	66.51	42.52	139.47	58.86	489.85	251.87	230.76	82.53	220.98	108.99	394.08	402.43	553.49	1139.73	668.11	539.98	180.67	361.67	222.39	237.14	452.43	480.11	327.04	341.35	869.17	93.38	98.55	675.98	644.56	471.56	240.73	577.49	524.75	217.24	64.83	475.18	856.57	80.68	271.13	601.51	547.45	140.33	215.72	162.89	200.31	324.12	117.36	106.78	268.23	173.6	56.01	0	0	0	7.36	0	10.85	18.02	17.01	9.19	8.37	5.8	5.94	10.69	7.28	17.18	14.14	9.76	7.27	17.15	16.16	6.16	5.97	3.01	9.87	13.07	17.03	9.53	10.73	13.75	21.2	15.92	5.09	9.64	15.97	16.71	52.76	51.71	50.19	56.53	37.43	46.12	52.7	55.49	44.75	41.64	38.59	29.22	37.34	58.25	28.72	59.61	47.49	34.73
HORVU6Hr1G067680	0	0	0	0.16	0	0.06	0	0.06	0.06	0.06	0.02	0.02	0.12	0	0.22	0.08	0	0	0.06	0.06	0.08	0.06	0.12	0	0.06	0.18	0.06	0.09	0	0.06	0	0	0	0.1	0.28	0.3	0.27	0	0.2	0.31	0.16	0.05	0.36	0.52	0.35	0.12	0.2	0.31	0	0.17	0.32	0.19	0.19	0	0	0.1	0	0.07	0	0	0.03	0	0	0	0.07	0.09	0	0	0.05	0.08	0	0	0	0.14	0.07	0	0	0.02	0	0	0.02	0	15.19	13.15	13.5	9.59	0.44	0.49	0.35	0.71	0.25	0	0.71	0.38	1.44	0.55	1.01	1.01	0	0.23	0.64	0.74	0.63	0.68	2.89	0.47	0.4	0	7.47	7.62	2	2.69	4.22	0.21	4.93	4.03	6.8	0	1.14	13.93	0	0	6.78	0.81	0.34	9.58	0	0.49	183.81	19.06	0	0	0	2.15	0	10.77	28.61	1.68	2.8	0	10.65	14.89	0	6.3	0	0	2.2	0	1.1	5.92	0.43	7.8	1.45	8.99	7.85	60.94	23.79	25.64	0	0.15	129.05	10.51	0	0.12	1.92	0	0	0	49.78	15.38	58.7	0	0.38	0	5.71	0	0	0	0.08	0	0	0	0	0.14	0	0	0.03	0	0	0	0	0.04	0	0.15	0.11	0	0.03	0	0	0.08	0	0.1	0.08	0	0	0.29	0	0.16	0.16	0	0.1	0	0.51	0.02	0.12	0.14	0	0	0.03	0.09	0.05	0.12	0.05	0.03	0.05	0.27	0.06	0.19
HORVU6Hr1G067700	0	0	0	0	0	0	0	0	0	0	0	0	0	0	0	0	0	0	0	0	0	0	0	0	0	0	0	0	0	0	0	0	0	0	0	0	0	0	0	0	0	0	0	0	0	0	0	0	0	0	0	0	0	0	0	0	0	0	0	0	0	0	0	0	0	0	0	0	0	0	0	0	0	0	0	0	0	0	0	0	0	0	0	0	0	0	0	0	0	0	0	0	0	0	0	0	0	0	0	0	0	0	0	0	0	0	0	0	0	0	0	0	0	0	0	0	0	0	0	0	0	0	0	0	0	0	0	0	0	0	0	0	0	0	0	0	0	0	0	0	0	0	0	0	0	0	0	0	0	0	0	0	0	0	0	0	0	0	0	0	0	0	0	0	0	0	0	0	0	0	0	0	0	0	0	0	0	0	0	0	0	0	0	0	0	0	0	0	0	0	0	0	0	0	0	0	0	0	0	0	0	0	0	0	0	0	0	0	0	0	0	0	0	0	0	0	0	0	0	0	0	0	0	0	0	0	0	0
ENSRNA049485808	0	0	0	0	0	0	0	0	0	0	0	0	0	0	0	0	0	0	0	0	0	0	0	0	0	0	0	0	0	0	0	0	0	0	0	0	0	0	0	0	0	0	0	0	0	0	0	0	0	0	0	0	0	0	0	0	0	0	0	0	0	0	0	0	0	0	0	0	0	0	0	0	0	0	0	0	0	0	0	0	0	0	0	0	0	0	0	0	0	0	0	0	0	0	0	0	0	0	0	0	0	0	0	0	0	0	0	0	6.94	0	0	0	0	0	0	0	0	0	0	0	0	0	0	0	0	0	0	7.03	0	0	0	0	0	0	0	0	0	0	0	0	1.18	0	0	6.87	0	0	0	3.86	0	0	0	0	0	0	0	0	0	0	0	0	0	2.05	0	0	0	0	0	0	0	1.9	0	0	0	0	4.5	0	0	0	0	0	0	0	0	0	0	0	0	0	0	0	0	0	0	0	0	0	0	0	0	0	0	0	0	0	0	0	0	0	0	0	0	0	0	0	0	0	0	0	0	0	0	0	0	0	0	0	0	0
ENSRNA049485806	0	0	0	0	0	0	0	0	0	0	0	0	0	0	0	0	0	0	0	0	0	0	0	0	0	0	0	0	0	0	0	0	0	0	0	0	0	0	0	0	0	0	0	0	0	0	0	0	0	0	0	0	0	0	0	0	0	0	0	0	0	0	0	0	0	0	0	0	0	0	0	0	0	0	0	0	0	0	0	0	0	0	0	0	0	0	0	0	0	0	0	0	0	0	0	0	0	0	0	0	0	0	0	0	0	0	0	0	0	0	0	0	0	0	0	0	0	0	0	0	21.83	0	32.47	0	4.19	0	0	36.59	0	0	0	0	0	0	0	0	0.92	0	0	0	3.71	4.31	0	27.01	0	0	0	0	0	0	0	0	0	1.78	0	0	0	16.48	0	0	0	11.67	5.16	0	0	190.51	0	2.13	13.35	0	18.35	0	0.92	0	31.07	0	0	0	0	0	0	0	0	0	0	0	0	0	0	0	0	0	0	0	0	0	0	0	0	0	0	0	0	0	0	0	0	0	0	0	0	0	0	0	0	0	0	0	0	0	0	0	0	0	0	0	0	0
HORVU6Hr1G067740	79.18	82.28	80.39	81.4	78.32	76.67	77.86	79.2	19.79	20.59	20.5	20.21	38.18	36.85	75.88	76.76	77.42	79.16	58.2	59.61	58.13	58.52	20.05	19.17	20.04	20.44	15	16.27	14.18	15.45	19.77	20.52	19.78	21.15	14.56	14.91	14.56	14.01	13.58	15.84	15.65	9.07	9.63	10.1	9.06	11.17	11.99	12.06	13.21	9.36	9.71	9.46	10.18	2.45	2.2	2.91	13.37	17.48	16.08	6.23	6.73	6.71	12.19	13.45	13.13	11.3	10.61	11.48	2.38	1.82	1.53	7.6	7.69	6.53	1.87	2.04	1.73	5.28	5.19	5.31	0.58	0.49	0.74	1.98	0.73	0.49	67.18	77.26	52.04	56.16	118.79	0	175.71	78	84.27	18.09	55.32	66.75	76.55	10.98	70.71	107.71	52.1	23.61	214.49	142.83	36.78	0	0.62	0.73	0.33	0	0.51	0	0.52	0.7	0.9	0	0	0	0	0	0	0	0	0	0.73	0	0	0.11	0	0	0.29	0	0.15	0	0	0	0	0	0	0	0	0	0	0	0	0	0	0	0	0	4	0	0	0.05	0	0	0	0	0	0	0	0	0	0	0	0	0	0	0	0	0	0	0	0	0	6.13	0.37	0	0.25	0.37	0.77	0.67	0.11	0.57	0.39	3.56	0.15	0.72	0.31	0.14	0.49	0.55	0.22	0.04	0.12	0	0.33	0.23	1.94	0.2	0.09	0.43	2.73	2.61	0.59	0.2	0.63	1.31	0.28	0.24	0.24	0.99	0.33	0.26	0.75	0.23	1.19	4.22	0.99	0.28	0.46	0.13	0.23	1.22	0.34	0.45
HORVU6Hr1G067760	0.71	0.59	1.05	0.8	0.89	0.85	0.61	0.74	0.49	0.62	0.62	0.62	2.27	1.48	1.42	1.62	1.51	1.42	1.43	1.61	1.38	1.51	2.6	2.9	2.46	3.3	3.3	3.74	3.42	2.57	2.65	2.49	2.67	2.77	2.71	2.79	3.68	2.85	3	3.82	4.06	3.18	3.98	3.99	4.03	2.64	2.57	3.1	2.53	3.23	3.61	3.43	4.33	0.55	0.35	1.05	1.15	0.89	0.56	0.38	0.27	0.33	0.59	1.22	1.11	1.47	0.56	1.43	0.75	0.91	0.65	1.23	1.66	1.51	1.44	2.16	1.21	1.14	1.03	1.53	0.55	1.22	5.36	4.89	4.28	5.09	4.15	3.92	3.52	21.89	25.69	0	6.65	2.52	5.88	4.27	5.65	16.13	14.21	3.25	4.08	10.9	6.55	3.14	10.2	15.54	5.38	0	1.32	0.11	0.57	0	1.69	1.75	1.67	0.52	2.43	3.31	47.84	11.98	10.07	50.18	5.31	9.28	30.36	93.31	3.64	41.78	21.52	4.46	1.36	5.19	5.47	3.89	0.42	4.55	4.94	12.09	7.97	5.19	30.31	14.97	18.28	26.13	7.14	44.72	5.82	20.51	11.47	5.93	9.81	8.24	5.94	10.44	9.66	9.81	6.65	3.98	16.61	6.75	9.88	9.58	3.52	8.35	7.69	34.08	43.89	59.83	13.59	26.8	18.56	56.35	104.58	35.82	21.15	0	0	0	0.43	0	0.88	1.39	0.43	0.9	1.4	0.73	0.51	1.03	0.5	1.06	1.11	0.52	0.55	0.54	1.08	0.47	1.02	0.3	1.02	1.34	1.23	0.71	0.91	0.9	1.34	0.22	0.77	1.5	1.35	1.54	9.14	10.52	9.44	14.18	4.25	5.67	7.03	10.14	18.51	13.15	11.59	16.32	7.97	10.27	5.08	11.82	12.14	17.67
HORVU6Hr1G067770	0	0	0	0	0	0	0	0	0	0	0	0	0	0	0	0	0	0	0	0	0	0	0	0	0	0	0	0	0	0	0	0	0	0	0	0	0	0	0	0	0	0	0	0	0	0	0	0	0	0	0	0	0	0	0	0	0	0	0	0	0	0	0	0	0	0	0	0	0	0	0	0	0	0	0	0	0	0	0	0	0	0	0	0	0	0	0	0	0	0	0	0	0	0	0	0	0	0	0	0	0	0	0	0	0	0	0	0	0	0	0	0	0	0	0	0	0	0	0	0	0	0	0	0	0	0	0	0	0	0	0	0	0	0	0	0	0	0	0	0	0	0	0	0	0	0	0	0	0	0	0	0	0	0	0	0	0	0	0	0	0	0	0	0	0	0	0	0	0	0	0	0	0	0	0	0	0	0	0	0	0	0	0	0	0	0	0	0	0	0	0	0	0	0	0	0	0	0	0	0	0	0	0	0	0	0	0	0	0	0	0	0	0	0	0	0	0	0	0	0	0	0	0	0	0	0	0	0
HORVU6Hr1G067780	0	0	0	0	0	0	0	0	0	0	0	0	0	0	0	0	0	0	0	0	0	0	0	0	0	0	0	0	0	0	0	0	0	0	0	0	0	0	0	0	0	0	0	0	0	0	0	0	0	0	0	0	0	0	0	0	0	0	0	0	0	0	0	0	0	0.59	0	0	0	0	0	0	0	0	0	0	0	0	0	0	0	0	0	0	0	0	0	0	0	0	0	0	0	0	0	0	0	0	0	0	0	0	0	0	0	0	0	0	0	0	0	0	0	0	0	0	0	0	0	0	0	0	0	0	0	0	0	0	0	0	0	0	0	0	0	0	0	0	0	0	0	0	0	0	0	0	0	0	0	0	0	0	0	0	0	0	0	0	0	0	0	0	0	0	0	0	0	0	0	0	0	0	0	0	0	0	0	0	0	0	0	0	0	0	0	0	0	0	0	0	0	0	0	0	0	0	0	0	0	0	0	0	0	0	0	0	0	0	0	0	0	0	0	0	0	0	0	0	0	0	0	0	0	0	0	0	0	0
HORVU6Hr1G067790	0	0	0	0	0	0	0	0	0	0	0	0	0	0	0	0	0	0	0	0	0	0	0	0	0	0	0	0	0	0	0	0	0	0	0	0	0	0	0	0	0	0	0	0	0	0	0	0	0	0	0	0	0	0	0	0	0	0	0	0	0	0	0	0	0	0	0	0	0	0	0	0	0	0	0	0	0	0	0	0	0	0	0	0	0	0	0	0	0	0	0	0	0	0	0	0	0	0	0	0	0	0	0	0	0	0	0	0	0	0	0	0	0	0	0	0	0	0	0	0	0	0	0	0	0	0	0	0	0	0	0	0	0	0	0	0	0	0	0	0	0	0	0	0	0	0	0	0	0	0	0	0	0	0	0	0	0	0	0	0	0	0	0	0	0	0	0	0	0	0	0	0	0	0	0	0	0	0	0	0	0	0	0	0	0	0	0	0	0	0	0	0	0	0	0	0	0	0	0	0	0	0	0	0	0	0	0	0	0	0	0.34	0.93	0	0.22	0.29	0.4	2.03	0.47	0.32	0.23	0	0.21	0.66	0	0.38	0.57	0.28	0.23
HORVU6Hr1G067840	23.67	22.74	24.77	24.27	26.05	27.33	24.79	25.49	19.97	20.16	20.45	21.19	40.76	40.86	30.92	30.02	33.45	32.74	34.62	36.06	35.07	33.73	48.76	46.45	47.07	49.04	53.07	49.5	50.82	50.93	38.51	37.56	37.21	37.56	49.09	49.2	48.44	49.8	46.08	49.14	50.02	49.05	44.18	47.54	48.59	52.85	45.84	42.69	45.27	46.41	44.96	45.27	47.88	7.85	7.26	6.28	8.32	8.9	7.77	7.1	8.57	7.1	12.66	13.64	13.74	15.05	13.57	15.14	9.96	9.25	9.79	26.38	25.1	22.23	11.54	10.17	13.23	18.05	17.4	22.26	11.91	6.83	21.96	17.62	17.08	18.88	35.59	39.95	38.77	32.58	32.26	0	61.27	38.41	54.75	38.35	52.09	49.14	49.14	43.51	35.37	46.63	32.77	43.62	97.93	47.95	29.68	0	3.18	2.52	0.99	0	0.75	2.1	3.76	9.91	9.55	2.84	2.91	3.12	0.19	1.9	0.35	4.88	0	0	4.91	5.62	3.09	4.07	1.18	2.06	3.05	1.07	20.9	1.64	5.94	7.59	24.58	4.18	9.43	8.27	9.84	8.51	9.83	25.1	5.63	23.19	31.16	3.77	0	12.23	7.07	10.67	13.18	4.14	18.24	1.95	1.49	7.86	15.58	3.73	14.83	27.39	16.05	0	11.41	5.01	0	7.52	4.16	2.73	2.68	5.58	0.17	0	0	0	10.66	0	24.12	26.82	25.62	24.73	26.07	16.9	14.87	24.28	29.92	42.96	24.94	29.24	25.79	25.33	32.88	17.6	19.35	16.15	25.27	22.48	24.85	24.39	21.77	22.51	23.41	27.48	16.53	19.97	37.6	31.07	11.13	13.19	9.3	11.55	7.79	7.64	13.63	9.29	15.82	16.13	14.97	12.51	17.71	13.44	9.98	12.5	15.94	14.66
HORVU6Hr1G067870	241.13	237.73	242.88	237.29	314.68	313.68	319.86	309.35	236.59	233.98	242.45	232.75	221.48	228.06	253.13	246.63	250.46	255.48	242.28	238.38	248.39	243.68	130.01	132.99	131.57	129.65	156.58	154.61	162.21	159.51	118.38	112.64	120.74	117.97	74.81	76.6	75.12	70.26	71.25	73.42	69.6	77.34	75.05	80.46	74.91	83.67	84.54	93.65	84.74	78.39	77.27	78.79	78.53	78.03	84.9	70.24	103.37	107.86	111.96	101.11	97.26	105.62	112.92	115.04	114.16	93.34	99.09	96.96	106.65	111.75	110	100.21	97.91	97.3	152.52	155.93	155.19	95.02	101.61	101.77	95.04	93.68	733.63	892.9	901.52	849.74	481.38	588.8	446.18	399.71	729.56	0	348.36	628	476.62	392.33	654.59	357.31	389.75	501.8	418.7	381.04	523	440.56	493.36	278.02	356.86	472.95	409.42	293.03	167.33	160.23	224.1	90.11	146.61	139.45	153.7	827.95	1627.94	2706.02	2490.77	817.86	1031.97	3697.26	4355.59	1058.77	916.67	1165.66	2953.77	4707.06	2819.59	4318.32	617.14	422.98	1102.2	3378	3340.9	1874.62	1311.29	1565.32	1608.27	2697.89	941.75	1138.02	492.92	1350.66	2715.38	8550.75	418.62	355.29	3078.63	1386.27	350.08	852.32	6257.55	4068.56	1061.06	4468.05	731.12	2320.69	2942.98	4878.14	2913.22	1011.09	858.71	2489.92	3585.99	1087.18	2199.73	2257.19	1602.79	2304.54	1241.93	803.47	1510.83	0	0	0	71.23	0	138.61	186.15	149.7	128.8	139.21	85.53	79.79	158.04	109.41	228.74	164.15	174.12	163.96	233.86	212.41	86.08	114.63	93.64	152.76	183.56	158.75	137.04	131.93	162.19	146.15	214.11	101.24	135.22	160.45	197.71	1065.58	1124.11	1696.69	1526.28	1373.65	1373.32	1072.07	1311.51	1112.57	1303.34	1062.28	999.37	704.15	1052.14	1331.34	1418.52	1243.71	1187.26
HORVU6Hr1G068000	0	0	0	0	0	0	0	0	0	0	0	0	0	0	0	0	0	0	0	0	0	0	0	0	0	0	0	0	0	0	0	0	0	0	0	0	0	0	0	0	0	0	0	0	0	0	0	0	0	0	0	0	0	0	0	0	0	0	0	0	0	0	0	0	0	0	0	0	0	0	0	0	0	0	0	0	0	0	0	0	0	0	0	0	0	0	0	0	0	0	0	0	0	0	0	0	0	0	0	0	0	0	0	0	0	0	0	0	0	0	0	0	0	0	0	0	0	0	0	0	0	0	0	0	0	0	0	0	0	0	0	0	0	0	0	0	0	0	0	0	0	0	0	0	0	0	0	0	0	0	0	0	0	0	0	0	0	0	0	0	0	0	0	0	0	0	0	0	0	0	0	0	0	0	0	0	0	0	0	0	0	0	0	0	0	0	0	0	0	0	0	0	0	0	0	0	0	0	0	0	0	0	0	0	0	0	0	0	0	0	0	0	0	0	0	0	0	0	0	0	0	0	0	0	0	0	0	0
HORVU6Hr1G068010	0	0	0	0	0	0	0	0	0	0	0	0	0	0	0	0	0	0	0	0	0	0	0	0	0	0	0	0	0	0	0	0	0	0	0	0	0	0	0	0	0	0	0	0	0	0	0	0	0	0	0	0	0	0	0	0	0	0	0	0	0	0	0	0	0	0	0	0	0	0	0	0	0	0	0	0	0	0	0	0	0	0	0	0	0	0	0	0	0	0	0	0	0	0	0	0	0	0	0	0	0	0	0	0	0	0	0	0	0	0	0	0	0	0	0	0	0	0	0	2.13	0	0	0	0	0	0	0	0	0	0	0	0	0	0	0	0	0	0	0	0	0	0	0	0.11	0	0	0	0	0	0	0	0	0	0.35	0	1.03	0	0	0	0	0	0	0	0	0	0	0	0	0	0.19	0	0	0	0	0	0	0	0	0	0	0	0	0	0	0	0	0	0	0	0	0	0	0	0	0	0	0	0	0	0	0	0	0	0	0	0	0	0	0	0	0	0	0	0	0	0	0	0	0	0	0	0	0	0	0	0	0	0
HORVU6Hr1G068020	0	0	0	0	0.08	0	0	0	0	0	0	0	0	0	0	0	0	0	0	0	0	0	0	0	0	0	0	0	0	0	0	0	0	0	0	0	0	0	0	0	0	0	0	0	0	0	0	0	0	0	0.17	0	0	0	0	0	0	0	0	0	0	0	0	0	0	0	0	0	0	0	0	0	0	0	0	0	0	0	0	0	0	0	0	0	0	0	0	0.4	0	2.3	0	0	0	0	0	0	0.45	0	0	0	0.67	0	0	0	0	0	0	0	0	0	0	0	0	0	0	0	0	0	0	0.13	0	0	0	0	0	0	0	0	0	0	0	0	0	0	0	0	0	0	0	0	0	0	0	0	0	0	0	0	0	0	0	0	0	0	0	0	0	0	0	0	0	0	0	0	0	0	0	0	0	0	0	0	0	0	0	0	0	0	0.56	0	0	0	0	0	0	0	0	0	0	0	0	0	0	0	0	0	0	0	0	0	0	0	0	0	0	0	0	0	0	0	0	0	0.11	0.04	0	0	0	0	0.04	0	0	0	0	0	0	0	0	0
HORVU6Hr1G068080	1.02	1.13	0.89	0.91	1.13	1.28	1.36	1.21	0.65	0.89	1.05	1.15	1.09	0.76	1.23	1.1	1.57	1.31	0.69	0.72	0.56	0.65	0.76	0.7	0.46	0.45	0.92	1.12	0.89	0.98	0.49	0.64	0.29	0.6	0.3	0.27	0.32	0.38	0.39	0.18	0.22	0.44	0.47	0.49	0.54	0.57	0.35	0.32	0.33	0.16	0.41	0.15	0.51	0.16	0.1	0.14	0.67	0.47	0.13	0.25	0.11	0.17	0.27	0.1	0.15	0.13	0.07	0.22	0.16	0.06	0.17	0.46	0.24	0.13	0.45	0.92	0.37	0.21	0.31	0.35	0.09	0.25	5.93	7.29	7.99	6.44	4.85	5.03	3.55	5.12	4.1	0	1.49	4.64	1.85	1.97	2.59	2.44	3.32	5.45	1.42	5.19	4.41	2.86	3.47	4.43	4.38	12.61	13.48	7.32	3.1	7.2	3.62	3.52	4.08	3.92	2.95	1.13	2.03	2.15	3.51	1.6	11.93	2.2	2.18	2.9	0.84	9.02	1.78	3.88	0	2.54	0.75	8.55	0	4.84	1.7	0.32	1.08	0.89	1.44	1.32	2.25	5.1	0.71	0.05	7.04	2.34	0.23	2.2	3.63	4.11	0.28	10	1.73	1.69	3.92	2.69	3.22	1.89	1.49	3.99	3.03	0.25	0.45	1.26	0.54	2.62	0.66	1.68	8.2	0.19	0.26	1.25	4.77	0	0	0	0.53	0	0.7	0.59	0.78	0.38	0.25	0.09	0.17	0.49	0.29	1.02	0.69	0.7	0.65	1.56	0.41	0.57	0.35	0.83	0.41	0.77	0.67	0.35	0.75	0.99	0.18	0.41	0.44	0.23	0.31	0.89	9.78	39.57	16.69	23.25	12.47	13.54	11.11	12.9	31.37	45.39	48.46	27.86	5.96	10.83	12.63	21.52	36.33	37.61
HORVU6Hr1G068100	11.52	10.91	10.46	10.6	12.86	13.12	14.06	13.8	9.48	9.53	9.69	8.6	10.96	12.06	7.25	7.04	7.1	7.56	6.11	6.85	6.25	6.8	8.53	7.96	7.78	8.24	10.76	10.19	10.34	9.48	7.13	7.73	7	7.36	5.42	5.22	5.77	4.4	5.32	5.6	6.26	6.52	7.46	7.53	7.34	8.44	7.9	7.66	7.78	7.27	7.12	6.84	6.86	3.16	3.58	3.29	2.74	3.14	4.02	4.97	4.23	4.94	3.87	3.23	3.53	7.54	8.94	8.28	5.08	4.52	4.12	5.67	7.23	6.23	7.78	7.84	7.5	7.74	6.93	8.94	6.32	5.21	39.32	44.92	45.28	42.83	1.56	3.83	5.42	5.47	5.38	0	3.54	2.6	5.12	4.64	7.71	9.79	8.22	5.61	5.21	5.98	6.34	7.83	9.11	6.64	5.9	25.39	10.69	3.88	2.03	0.83	4.72	1.17	3.83	0.48	3.5	335.94	3.23	4.45	14.47	301.44	28.93	2.62	0.74	75.88	269.73	0.08	12.22	31.48	0.55	0.67	367.78	95.14	102.71	26.01	44.62	37.92	20.91	2.67	50.97	29.13	207.88	44.25	43.17	31.1	41.9	0	70.2	105.66	41.24	20.33	179.68	21.76	0.83	13.27	45.03	36.14	2.27	0.72	15.5	0.55	1.39	24.49	36.46	0	6.9	1.13	30.05	56.26	85.81	37.66	80.4	130.84	0.53	0	0	0	8.78	0	8.01	6.55	9.33	7.43	11.67	11.36	6.18	11.24	11.77	13.55	12.06	12.68	15.59	11.91	12.04	10.55	7.37	9.74	12.91	10.77	9.18	11.36	10.88	12.15	7.89	11.39	6.01	8.28	7.66	9.43	0.15	0.08	0.38	0.38	0.09	0.13	0.22	0.15	0.09	0.13	0.06	0.05	0.16	0.18	0.2	0.57	0.21	0.08
HORVU6Hr1G068110	2.14	1.76	1.53	2.03	1.54	1.85	1.41	1.5	1.24	1.65	1.19	1.02	1.94	2.28	2.18	1.85	2.09	1.93	1.76	2.03	1.95	1.95	1.81	1.56	2.24	1.19	2.72	2.82	1.76	2.5	1.35	1.41	1.35	1.55	1.46	1.43	1.72	1.85	1.18	1.55	1.78	2.12	1.56	1.57	2.53	1.61	1.73	1.91	2.08	1.18	1.77	1.24	1.99	0.72	0.46	0.31	0.65	0.3	0.9	0.66	0.92	0.92	1.04	0.97	1.61	1.34	1.46	1.47	0.93	1.16	1.23	1.41	1.29	0.72	1.96	1.15	1.11	1.63	1.07	1.55	1.03	1.01	4.63	4.79	4.05	3.38	5.18	3.82	2.92	5.27	4.58	0	2.13	6.01	3.68	4.15	3.83	3.62	6.2	3.36	3.18	5.12	3.34	4.2	2.83	3.64	5.14	0	2.62	1.56	0.46	0.29	0.62	0.48	0.74	0	0.94	0.98	0.18	2.07	0	0.38	2.56	0.72	3.5	2.52	3.86	0.3	2.96	1.1	0.6	0	2.06	0.91	0	0.33	4.08	2.7	2.28	3.01	0.38	0.36	0	1.1	1.15	0.3	3.75	0.21	3.37	1.13	0	2.53	3.96	3.02	0	1.25	2.63	0	0	2.09	1.9	0	1.98	2.53	2.42	0	0	0.3	0	0.64	1.84	0.18	0.79	1.18	0.4	0	0	5.92	1.83	0	4.09	5.04	3.84	2.76	2.51	2.6	1.8	2.76	3.67	4.73	3.12	2.7	3.39	2.57	2.07	0.86	1.54	0.87	2.28	2.84	2.69	2.48	3.06	3.43	2.65	3.87	1.38	3.47	5.44	1.94	14.44	53.87	58.17	92.76	7.83	7.06	38.96	13.97	42.12	118.48	46.86	7.65	76.96	14.2	7.88	101.24	187.06	59.79
HORVU6Hr1G068140	0	0	0	0	0	0	0	0	0	0	0	0	0	0	0	0	0	0	0	0	0	0	0	0	0	0	0	0	0	0	0	0	0	0	0	0	0	0	0	0	0	0	0	0	0	0	0	0	0	0	0	0	0	0	0	0	0	1.92	0	0	0	0	0.19	0	0	0	0	0	0	1.98	0	0	0	0	0	0	0	0	0	0	0	0	0	1.35	0	0	0	0	0	0	0.34	0	0	0	0.06	0	0	0	0	0	0	0	0	0	0	0	0	0	0	0	0.57	0.94	0	0	0.49	1.34	0	0	0	0	0	0	0	0	0	0	0	0	0	0	0	0	0	0	0	0	0	0	0	0	0	0	0	0	0	0	0	0	0	0	0	0	0	0	0	0	0	0	0	0	0	0	0	0	0	0	0	0	0	0	0	0	0	0	0	0	0	0	0	0	0	0	0	0	0	0	0	0	0	0	0	0	0	0	0	0	0	0	0	0	0	0	0	0	0	0	0	0	0	1.07	0	0	0	0	0	0	0	0	0	0	0.02	0	0	0	0	0	0	0
HORVU6Hr1G068150	63.09	63.76	62.07	62.3	50.46	51.58	51.88	52.68	38.87	39.91	41.25	39.59	11.03	10.6	25.54	25.01	25.84	26.02	17.46	19.68	17.59	18.83	5.09	6.21	5.03	6.07	8.59	9.28	8.71	8.93	7.09	6.37	6.45	6.41	2.11	2.52	2.25	3	2.1	2.84	2.94	3.45	2.75	2.82	3.8	4.53	4.5	3.92	3.87	2.53	3.77	3.33	3.58	97.07	93.57	99.5	77.78	90.48	81.64	98.24	108.66	91.01	74.98	71.16	70.3	87.64	93.16	91.23	64.9	69.01	71.4	97.47	106.07	105.84	85.53	87.11	80.64	89.55	90.26	106.12	74.84	76.44	0.12	0.11	0.27	0.06	14.17	15.94	22.93	19.23	15.73	0	50.82	14.86	11.25	3.72	7.46	103.9	86	27.49	6.78	27.03	28.4	13.96	409.47	50.97	63.43	0	0.03	0	0	0	0	0	0	0	0	0	1.97	0	2.5	1.84	2.02	0	0.1	0.72	0	2.95	0	0	0	0	0.07	0	0	0.2	0	0	0	0	1.08	0.4	0	3.95	0.17	0.08	0	0	0	0	2.11	0.25	0	0.37	0	0	0	0	0	0	0	0	0	0	0	0.25	0.98	0.34	3.69	1.02	1.1	0.3	0.86	0.7	0.41	0	0	19.15	66.36	0	187.27	177.75	174.04	200.28	279.91	243.75	194.84	235.15	180.97	214.37	217.79	219.67	312.87	225.44	224.05	345.12	374.78	310.45	229.84	206.4	266.65	309.98	291.74	277.13	196.56	218.18	324.36	284.83	201	198.17	0	0.03	0.3	0.07	0.19	0.15	0	0.11	0.1	0.04	0.04	0.05	0.03	0.18	0.29	0.09	0	0.03
HORVU6Hr1G068180	0	0	0	0	0	0	0	0	0	0	0	0	0	0	0	0	0	0	0	0	0	0	0	0	0	0	0	0	0	0	0	0	0	0	0	0	0	0	0	0	0	0	0	0	0	0	0	0	0	0	0	0	0	0	0	0	0	0	0	0	0	0	0	0	0	0	0	0	0	0	0	0	0	0	0	0	0	0	0	0	0	0	0	0	0	0	0	0	0	0	0	0	0	0	0	3.16	0.16	0	0	1.66	0	5.14	0.46	0	3.05	5.14	0	0	0	0	0	0	0	0	0	0	0	0	0	0	0	0	0	0	0	0	0	0	0	0	0	0	0	0	0	0	0	0	0	0	0	0	0	0	0	0	0	0	0	0	0	0	0	0	0	0	0	0	0	0	0	0	0	0	0	0	0	0	0	0	0	0	0	0	0	0	0	0	0	0	0	0	0	0	0	0	0	0	0	0	0	0	0	0	0	0	0	0	0	0	0	0	0	0	0	0	0	0	0	0	0	0	0	0	0	0	0	0	0	0	0	0	0	0	0	0	0	0
HORVU6Hr1G068190	5.7	6.4	5.57	5.89	4.28	4.09	4.41	4.25	5.38	3.99	4.32	4.47	4.21	4.9	4.23	4.15	5.08	4.45	2.84	3.32	2.66	3.17	5.53	4.46	4.22	5.67	7.11	7.03	7.54	8.31	4.35	5.46	4.75	4.17	4.7	4.98	6.43	6.17	5.24	6.22	7.11	4.69	5.7	6.11	5.32	6.75	7.52	6.56	4.93	6.95	5.11	5.1	5.1	5.41	5.99	9.17	5.57	5.54	5.74	6.65	9.42	6.45	4.56	5.35	5.51	11.68	8.45	11.63	7.41	5.09	7.02	10.58	9.28	6.31	6.93	7.32	7.79	8.63	8.48	10.41	9.29	6.58	2.06	2.61	3.73	4.49	9.33	9.96	6.92	13.55	11.4	0	19.49	7.57	6.51	18.65	22.71	13.39	11.9	11.99	17.51	13.7	11	7.23	14.25	27.23	15.05	0	1.33	0.75	0.13	0.66	0.34	0.17	0.12	0.2	1.25	1.95	1.62	2.17	1.75	20.12	3.37	1.47	1.27	0.45	2.72	1	4.85	3.68	0.97	1.71	1.3	1.84	0	1.16	3.71	1.91	1.53	0.17	2.55	1.7	3.85	1.7	0.68	2.79	3.46	0.94	3.2	3.31	2.08	0.78	4.05	0.69	0.37	1.2	1.98	5.25	0.19	0.23	1.56	0.93	0.94	2.63	1.62	3.98	0.81	0.45	3.86	3.94	1.93	4.73	2.29	1.89	0.18	0	0	0	23.38	0	4.49	4.91	4.15	3.75	6.96	5.27	7.64	5.48	7.15	5.24	5.44	5.52	8.17	5.15	3.78	4.39	7.12	5.39	5.96	4.85	5.23	7.44	5.93	6.06	3.27	3.91	5.63	5.27	8.05	5.44	30.74	7.47	2.45	3.3	1.51	1.72	42.26	21.67	14.26	5.01	22.88	39.93	90.91	50.11	1.56	1.93	5.85	9.08
HORVU6Hr1G068220	0	0	0	0	0	0	0	0	0	0	0	0	0	0	0	0	0	0	0	0	0	0	0	0	0	0	0	0	0	0	0	0	0	0	0	0	0	0	0	0	0	0	0	0	0	0	0	0	0	0	0	0	0	0	0	0	0	0	0	0	0	0	0	0	0	0	0	0	0	0	0	0	0	0	0	0	0	0	0	0	0	0	0	0	0	0	0	0	0	0	0	0	0	0	0	0	0	0	0	0	0	0	0	0	0	0	0	0	0	0	0	0	0	0	0	0	0	0	0	0	0	0	0	0	0	0	0	0	0	0	0	0	0	0	0	0	0	0	0	0	0	0	0	0	0	0	0	0	0	0	0	0	0	0	0	0	0	0	0	0	0	0	0	0	0	0	0	0	0	0	0	0	0	0	0	0	0	0	0	0	0	0	0	0	0	0	0	0	0	0	0	0	0	0	0	0	0	0	0	0	0	0	0	0	0	0	0	0	0	0	0	0	0	0	0	0	0	0	0	0	0	0	0	0	0	0	0	0
HORVU6Hr1G068280	0.07	0	0	0	0	0	0	0	0	0	0.01	0	0	0	0	0	0	0	0	0	0	0	0	0	0	0	0	0	0	0	0	0	0	0	0	0	0.03	0	0	0	0	0	0	0	0.04	0	0	0	0	0	0.03	0	0	0	0.06	0	0	0	0	0.02	0	0.07	0	0	0.02	0	0	0	0	0	0	0	0	0	0	0	0	0	0	0	0	0	1.43	1.38	1.74	1.65	1.09	1.89	1.22	2.1	1.14	0	0.27	0.87	1.76	2.11	1.31	0	1.11	1.06	0.57	7.63	0.62	1.39	1.97	2.87	0.01	0	0.18	0	0	0	0	0	0.17	0	0	0	0	0	0	0	0	0	0	0	0	0	0	0	0	0	0	0	0	0	0	0	0	0	0	0	0	0	0	0	0	0	0	0	0	0	0	0	0	0	0	0	0	0	0	0	0	0	0	0	0	0	0	0	0	0	0	0	0	0	0	0	0	0	0	0	0.03	0	0	0	0	0	0	0	0	0	0	0	0	0	0	0	0	0	0	0	0.03	0	0	0	0.02	0	0	0	0.17	0.27	0.48	0.45	0.96	0.81	0.13	0.18	0.16	0.2	0.19	0.1	0.13	0.39	0.74	0.69	0.1	0.14
HORVU6Hr1G068290	0.25	0.13	0	0	0	0	0	0	0	0	0	0	0	0	0	0	0	0	0	0	0	0	0	0	0	0	0	0	0	0	0	0	0	0	0	0	0	0	0	0	0	0	0	0	0	0	0	0	0	0	0	0	0	0	0	0	0	0	0	0	0	0	0	0	0	0	0	0	0	0	0	0	0	0	0	0	0	0	0	0	0	0	0	0	0	0	0	0	0	0	0	0	0	0	0	0	0	0	0	0	0	0	0	0	0	0	0	0	0	0	0	0	0	0	0	0	0	0	0.78	0	0	0	0	0	0	0	0	0	0	0	0	0	0	0	0	0	0	0	0	0	0.07	0	0	0	0	0	0	0	0.13	0	0	0	0	0	0	0	0	0	0	0	0	0	0	0	0	0	0	0	0	0	0	0	0	0	0	0	0	0	0	0	0	0	0	0	0	0	0	0	0	0	0	0	0	0	0	0	0	0	0	0	0	0	0	0	0	0	0	0	0	0	0	0	0	0	0	0.12	0	0	0	0	0	0	0	0	0	0	0	0
HORVU6Hr1G068300	0	0.02	0	0.03	0	0	0	0	0	0	0	0	0	0	0	0	0.02	0.03	0	0.1	0	0.06	0	0	0	0	0.06	0	0.06	0.03	0	0	0	0	0	0	0	0	0	0	0	0	0	0	0	0.08	0	0.08	0	0	0.04	0	0	0	0	0	0	0	0	0	0	0	0.14	0	0	0	0	0	0	0	0	0	0	0	0	0	0	0.07	0	0	0.04	0	0.44	0.15	0.2	0.17	1.75	0.29	0.29	1.56	0	0	0.11	0.87	0.41	1.4	0.55	0	0	0.63	0.13	4.94	0.58	1.05	0.33	2.99	0.11	0	0.11	0.16	0	0	0	0	0	0	0	0	0.05	0	0	0	0.93	0	0	0	0	0	0	0	0	0	0	0	0	0	0	0	0	3.59	0.2	0	0	0.15	0	0	0	0	0	0	0	0.04	0	0	0	0	0	0	0	0.4	0	0	0	0	0	0	0	0	0	0	0	0	0	0	0	0	0	0	0	0	0	0	0	0	0	0	0	0	0.06	0	0.17	0	0	0.07	0	0	0	0	0	0	0	0.06	0	0	0.34	0	0	0	0	0.07	0.1	0	0.05	0.02	0.08	0	0	0	0	0	0.04	0.09	0.03	0.11	0.06	0.13	0	0
HORVU6Hr1G068310	0	0	0	0	0	0	0	0	0	0	0	0.11	0.11	0	0	0	0	0	0	0	0	0	0	0	0	0	0	0	0	0	0	0	0	0	0	0	0	0	0	0.34	0	0	0	0	0.27	0	0	0	0	0	0	0	0	0	0	0	0	0	0	0	0	0	0	0	0	0	0	0	0	0	0	0	0	0	0	0	0	0	0	0	0	0	0.49	0.73	0.7	0.26	1.41	0.23	0.24	0.25	0.24	0	0	0.91	0.26	0.97	0	0	0	0.43	0	3.79	0.24	1.57	0	0.59	0.66	0	0.26	0	0.25	0	0	0	0	0	0	0	0	0	0	0	0	0.38	0	0	0	0	0	0	0	0	0	0	0	0	0	0	0	5.97	0	0	0	0	0	0	0	0	0	0	0	0	0	0	0	0	0	0	1.5	0	0.11	0	0	0	0	0	0	0.48	0	0	0	0	0	0	0	0	0	0	0	0	0	0	0	0	0	0	0	0	0	0	0	0.14	0	0	0	0	0	0	0	0	0	0	0	0	0	0	0	0	0	0	0	0.09	0	0	0	0	0	0	0.05	0	0	0	0	0.17	0	0.14	0	0.05
HORVU6Hr1G068330	0	0	0	0.2	0	0	0.11	0	0	0	0	0	0	0.25	0	0.13	0.12	0	0	0	0	0	0.23	0	0	0	0.32	0.22	0	0.11	0	0	0	0	0	0	0	0.38	0	0	0	0	0	0.33	0	0	0	0	0	0	0.13	0.24	0	0	0	0	0	0	0	0	0	0	0	0	0	0	0	0	0	0	0.4	0	0	0	0	0	0.19	0	0	0	0	0	1.13	0	1.09	0	1.14	0.53	0	0.28	0.55	0	0.27	1.02	1.2	1.1	0.29	0	0.56	0.49	0.27	3.59	0.27	2.54	0	1.33	0	0	0	0	0.28	4.38	0	0	0	0	0	0	0	0	0	0	0	0	0	0	0	0	0	0	0	0	0	0	0	0	0	0	0	0	0	0	0	0	0	0	0	0	0	0	0	0	0	0	0	0	0	0	0	0	0	0	0	0	0	0	0	0	0	0	0	0	0	0	0	0	0	0	0	0	0	0	0	0	0	0	0	0	0	0	0	0	0	0	0	0	0	0	0	0	0	0	0	0	0	0	0	0	0	0	0.35	0.1	0	0.12	0.07	0	0.13	0	0	0	0	0	0	0	0	0.15	0.14	0.06
HORVU6Hr1G068350	0	0	0	0	0	0	0	0	0	0	0	0	0	0	0.07	0	0	0	0	0	0	0.03	0	0	0	0.05	0	0	0	0	0	0	0	0	0	0	0	0	0	0	0	0	0	0	0	0	0	0	0	0.03	0.03	0	0	0	0.06	0	0	0.03	0	0	0	0	0.07	0	0.02	0	0	0	0	0	0	0	0	0	0	0	0	0	0	0	0	0	1.15	1.48	1.91	1.65	0.72	0.96	0.74	1.35	1.14	0	0.27	0.48	1.27	1.75	0.5	0	0.56	0.58	0.17	4.42	1.05	0.74	1.97	1.45	0.01	0	0.06	0.46	0.23	0	0.07	0	0.17	0	0.21	0	0	0	0	0	0	0	0	0	0	0	0	0	0	0	0	0	0	0.11	0	0	0	0	0	0	0	0	0	0	0	0	0	0	0	0	0	0	0	0	0	0	0	0	0	0	0	0	0	0	0	0	0	0	0	0	0	0	0	0	0	0	0	0	0	0	0.03	0.07	0	0.07	0	0	0	0	0	0	0	0	0	0	0	0.06	0	0	0	0	0.03	0	0	0	0.02	0	0	0	0.17	0.27	0.48	0.45	1.03	0.9	0.13	0.18	0.16	0.2	0.19	0.1	0.13	0.79	0.74	0.69	0.05	0.19
HORVU6Hr1G068360	0.25	0.13	0	0	0	0	0	0	0	0	0	0	0	0	0	0	0	0	0	0	0	0	0	0	0	0	0	0	0	0	0	0	0	0	0	0	0	0	0	0	0	0	0	0	0	0	0	0	0	0	0	0	0	0	0	0	0	0	0	0	0	0	0	0	0	0	0	0	0	0	0	0	0	0	0	0	0	0	0	0	0	0	0	0	0	0	0	0	0	0	0	0	0	0	0	0	0	0	0	0	0	0	0	0	0	0	0	0	0	0	0	0	0	0	0	0	0	0	0.78	0	0	0	0	0	0	0	0	0	0	0	0	0	0	0	0	0	0	0	0	0	0.07	0	0	0	0	0	0	0	0.13	0	0	0	0	0	0	0	0	0	0	0	0	0	0	0	0	0	0	0	0	0	0	0	0	0	0	0	0	0	0	0	0	0	0	0	0	0	0	0	0	0	0	0	0	0	0	0	0	0	0	0	0	0	0	0	0	0	0	0	0	0	0	0	0	0	0	0.12	0	0	0	0	0	0	0	0	0	0	0	0
HORVU6Hr1G068370	0.12	0.1	0.22	0.21	0.07	0.05	0.12	0.1	0.23	0.18	0.24	0.13	0.03	0.04	0.07	0.03	0.21	0.09	0.05	0.05	0.05	0.05	0.05	0.04	0.04	0	0.08	0.09	0.11	0.05	0	0.03	0	0.03	0.07	0.06	0.07	0.09	0.14	0.24	0.08	0.06	0	0.08	0	0.06	0	0	0.07	0.04	0.03	0.1	0.13	0.1	0.07	0.04	0.15	0.18	0.24	0.09	0.09	0.06	0.29	0.31	0.06	0.06	0.03	0.04	0.16	0.49	0.23	0.03	0	0	0.24	0.08	0.1	0.03	0.07	0	0.46	0.19	0.88	1.23	0.75	1.28	0.31	1.13	1.22	0.94	0.52	0	1.84	0.07	3.51	0.64	1.93	3.63	3.83	1.23	1.51	3.61	0.64	0.62	3.21	1.27	0.55	0	0	0	0	0	0	0	0	0	0	1.39	3.43	0	0	0	0	9.48	8.38	0	0.63	11.85	0	0	13.94	19.4	1.02	1.84	3.98	0.05	0	0	4.94	6.73	0	0.08	12.44	0	9.47	1.84	0	7.91	4.84	0.21	0	0	2.59	0.48	14.28	0	0	0	35.63	6.61	0	8.15	9.82	1.92	4.07	0.35	1.18	6.75	0	0	0	0.51	2.75	4.62	9.12	0	0	0	0.22	0	0.06	0	0.07	0.09	0.16	0.05	0.15	0.1	0.1	0	0.07	0	0.17	0.12	0	0	0.04	0.05	0.06	0.1	0.17	0.15	0.17	0.1	0	0.04	0	0	0	0.08	7.01	9.29	15.01	15.78	15.29	18.33	8.4	7.04	3.88	3.93	1.91	2.14	6.04	15.1	13.75	11.04	4.05	3.87
HORVU6Hr1G068450	5.52	4.34	4.22	3.63	6.14	4.24	5.6	5.97	2.52	3.48	4.72	3.88	7.8	7.28	7.99	6.29	5	8.6	5.81	6.82	8.15	5.26	5	7.43	5.19	9.39	5.97	2.66	3.7	7.03	6.92	4.36	5.73	6.74	3.69	7.03	3.33	4.71	1.44	5.92	1.45	3.33	6.33	3.89	1.17	4.77	4.28	6.87	0.88	3.26	2.07	3.17	2.52	0	0	0	0.75	0	0.54	0	0	0	0	0	0	2.27	0.5	0	0.22	0	0	0	0	0.66	0	0	0.22	0	0	0	0	0	2.52	0	0	0	0	0	0	0	0	0	0	0	0	0	0	0	3.21	0.06	1.33	0	0	0	0	0	0	17.74	0	17.77	6.95	3.52	5.4	0.34	7.89	7.56	6.37	0	0	0	0	0	0	0	0	0	0	0	0	0	0	0	0	0	0	0	0	0	0	0	0	0	0	0.77	0	0	0	0	0	0	0	0	0	0	0	0	0	0	0	0	0	0	0	0	0	0	0	0	0	0	0	0	0	0	0	0	0	0	6.5	0	0	0	1.22	1.39	0.61	0	0	0	0	1.42	0	1.49	0	0	0	0.68	0.45	0	0	0	0	0	0	0	0	0	0	0	0	0	21.58	10.46	9.4	11.66	11.06	7.21	13.54	14.54	5.13	7.57	8.76	9.49	7.5	13.72	6.97	8.65	7.58	5.18
HORVU6Hr1G068490	5.58	5.15	5.21	5.33	6.4	6.43	6.61	6.44	7.31	7.12	7.03	7.28	5.32	5.48	5.21	5.38	5.24	5.65	4.59	4.75	4.83	4.84	2.79	2.88	3.27	2.94	3.71	3.88	3.5	3.21	4.73	4.47	4.39	4.84	3.04	2.62	2.61	3.17	2.79	2.44	3.42	2.19	2.2	2.31	2.82	2.83	3.02	2.75	2.83	2.53	2.51	2.41	2.28	3.37	4.29	3.06	4	4.23	4.37	4.04	3.87	4.16	4.63	5.16	5.39	3.12	3.22	3.17	4.06	4.53	3.78	3.64	4.03	3.45	5.52	4.72	5.12	2.67	2.85	2.18	3.54	2.76	4.58	4.46	5.02	3.87	5.38	7.55	5.23	6.79	5.78	0	3.44	6.76	5.17	4.46	6.77	2.8	5.12	4.91	4.14	5.71	4.7	9.4	2.72	4.96	5.63	0	0.37	0.86	0.48	0.48	0.38	0.08	0.26	0.27	0.17	1.8	4.05	1.9	1.27	0.17	1.68	3.26	0.24	0.04	0.63	1.41	0.55	1.94	2.88	0.34	0.32	0.51	0.11	0.34	1.7	0.43	3.93	7.2	2.08	1.54	0.36	1.05	0.39	1.07	1.15	2.11	0.35	0	0.04	3.07	0	1.55	1.1	1.46	0.79	2.83	1.44	2.83	1.92	0.64	1.28	0.04	0.75	0.63	3.73	4.31	0.69	3.29	0.88	0.6	0.57	0.65	1.03	0	0	0	4.06	0	3.05	2.61	2.72	2.9	3.35	3.26	2.64	4.18	2.92	4.41	4.74	4.35	6.03	4.81	3.88	3.34	4.26	3.59	3.44	3.82	2.94	4.49	3.22	3.61	2.79	3.96	3.5	2.34	4.21	3.22	5.1	4.4	4.83	4.64	5.18	4.83	5.13	4.16	2.38	2.81	2.57	2.48	3.72	4.95	5.44	4.85	2.73	2.46
HORVU6Hr1G068530	0	0	0	0	0.01	0	0	0.01	0	0	0	0	0	0	0	0	0	0	0	0	0	0	0	0	0	0	0	0	0	0	0	0	0	0	0	0	0	0	0	0	0	0	0	0	0	0	0	0	0	0	0	0	0	0	0	0	0	0	0	0	0	0	0	0	0	0	0	0	0	0	0	0	0	0	0	0	0	0	0	0	0	0	0	0	0	0	0	0	0	0	0	0	0	0	0	0	0	0	0	0	0	0	0	0	0	0	0	0	0	0	0	0	0	0	0.03	0	0	0	0	0	0	0	0	0	0	0	0	0	0	0	0	0	0	0	0	0	0	0	0	0	0	0	0	0	0	0	0	0	0	0	0	0	0	0	0	0	0	0	0	0	0	0	0	0	0	0	0	0	0	0	0	0	0	0	0	0	0	7.09	0	0	0	0	0	0	0	0	0	0	0	0	0	0	0	0	0	0	0	0	0	0	0	0	0	0	0	0	0	0	0	0	0	0	0	0	0.01	0.03	0	0	0.01	0	0.01	0	0	0	0	0	0	0
HORVU6Hr1G068550	0	0	0	0	0	0	0	0	0	0	0	0	0	0	0	0	0	0	0	0	0	0	0	0	0	0	0	0	0	0	0	0	0	0	0	0	0	0	0	0	0	0	0	0	0	0	0.05	0	0	0	0	0	0	0	0	0	0	0	0	0	0	0	0	0	0.02	0	0	0	0	0	0	0.19	0	0	0	0	0	0	0	0	0	0	0	0	0	0	0	0	0	0	0	0	0	0	0	0	0	0	0	0	0	0	0	0	0	0	0	0	0	0	0	0	0	0	0	0	0	0	0	0	0	0	0	0	0	0	0	0	0	0	0	0	0	0	0	0	0	0	0	0	0	0	0	0	0	0	0	0	0	0	0	0	0	0	0	0	0	0	0	0	0	0	0	0	0	0	0	0	0	0	0	0	0	0	0	0	0	0	0	0	0	0	0	0	0	0	0	0	0	0	0	0	0	0	0	0	0	0	0	0	0	0	0	0	0	0	0	0	0	0	0.14	0	0	0	0	0	0	0	0	0	0	0	0	0	0	0	0	0
HORVU6Hr1G068570	6.46	6.36	5.89	6.32	5.41	4.84	5.08	4.85	4.87	5.93	4.81	4.89	5	5.13	5.38	4.52	5.46	5.26	3.63	3.95	4.2	3.85	6.49	4.42	4.32	5.22	6.61	6.53	7.28	7.31	6.41	4.81	6.06	6.81	5.01	5.57	5.79	6.6	9.71	7.3	6.75	6.14	6.28	9	7.21	9.85	6.85	6.21	7.71	6.77	6.05	6.53	5.81	4.85	5.21	7.33	4	6.64	4.68	4.48	6.07	4.42	3.9	4.1	5.24	5.83	3.81	4.83	3.85	2.76	3.19	5.35	4.21	3.53	2.92	4.22	4.11	2.8	2.34	2.93	4.33	4.1	8.58	7.36	8.97	8.19	4.4	7.28	9.67	5.14	9.23	0	2.28	4.28	6.71	5.11	5.45	10.17	3.96	4.31	3.43	6.06	5.98	5.28	12.82	2.94	7.16	7.02	2.95	2.89	1.02	0.33	1.11	0.39	0.96	0.42	0.77	34.55	129.77	24.34	14.94	48.87	138.86	67.48	73.68	51.94	37.59	102.04	31.89	26.43	33.92	18.62	45.86	13.82	17.26	20.86	25.18	28.76	48.09	61.57	112.75	38.15	51.65	88.02	51.06	21.99	49.44	28.55	26.46	13.79	55.52	30.68	25.88	31.79	13.98	18.62	29.89	20.33	109.54	57.66	20.69	14.46	38.71	12.88	14.39	93.73	41.04	126.12	87.81	53.62	84.68	49.41	65.1	90.89	122.47	0	0	0	1.53	0	2.12	1.63	1.06	2.09	2.02	3.23	2.44	2.5	2.53	2.83	1.39	1.17	4.51	3.07	1.85	2.41	2.89	1.49	1.6	2.61	1.29	4.01	2.7	1.75	2.13	1.7	2.59	2.11	2.66	2.02	10.57	9.26	13.51	8.92	13.84	13.04	10.37	8.58	9.45	10.12	10.15	10.83	4.76	8.15	13.75	11.68	5.69	6.8
HORVU6Hr1G068600	0	0	0.04	0.02	0.02	0	0	0.02	0.04	0	0.02	0	0	0.04	0	0.04	0	0.03	0	0	0	0.03	0	0	0	0	0.08	0.05	0.04	0.04	0	0	0	0	0.02	0	0	0	0	0	0	0	0	0	0	0	0	0	0	0	0	0	0	0	0	0	0.03	0	0	0.03	0.07	0.03	0.04	0.05	0	0	0	0.1	0	0	0	0	0	0	0	0	0.06	0	0	0	0	0	1.12	1.17	0.88	0.89	0	0.18	0.56	0	0.05	0	0.58	0	2.25	3.31	1.81	0	0	0.18	2.91	1.37	0.21	0	0.21	0.08	0	0	0.5	0.3	0.06	0.11	0.51	0	0.07	0	0.13	1.41	0.26	1.11	2.38	0	0.08	1.78	0	0	0	0	0	0.27	1.29	0.19	0	0	0	0	0.19	0.06	0.43	2.77	0.19	0	0	0.61	0	0	1.57	0.1	0	0	0.7	0.29	0	0.55	0.2	0.92	0	0	0.61	0	0.05	0.24	0.09	0	0	0	0.24	0.17	0	0	0	0	0	0	0	0	0	0	0.01	0	0	0	0	0	0.11	0	0.06	0	0	0	0	0	0	0	0	0.06	0	0	0.08	0	0	0	0	0	0	0	0	0	0.06	0	43.89	46.16	9.22	18.02	1.64	2.1	41.43	51.09	56.21	21.36	61.54	63.55	28.06	30.84	1.57	8.99	24.84	51.31
HORVU6Hr1G068610	2.16	2.15	2.57	2.47	5.03	5.19	5.21	5.28	2.24	1.79	2.11	2.23	3.49	2.93	3.36	3.33	3.09	3.12	2.36	1.24	2.17	2.37	2.62	2.94	3.21	2.58	5.04	3.9	3.77	4.92	2.63	3.04	2.96	2.75	1.57	1.69	2.02	0	1.69	1.49	1.95	1.51	1.03	2.95	2.21	0.92	2.23	1.77	2.37	2.58	2.9	3.09	2.88	0.22	0.29	0.46	0.14	0.29	0.26	0	0.22	0	0.29	0	0.24	0.59	1	0.49	1.27	0.27	0.83	0.63	0.21	0.56	1.17	1.49	0.87	0	0.47	0.28	0.19	0.24	1.53	1.79	1.33	2.08	7.4	1	4.66	4.01	8.33	0	1.82	6.09	4.22	13.28	2.17	1.75	3.2	8.25	0.6	13.67	24.27	2.8	11.99	9.59	6.36	0	0	0	0.2	0	2.21	0	0	0	0.18	0	0	0	0	0	0	0.04	0	0	0	0	0	0	0	0	0	0	0	0	0	0	0.51	0	0.17	0	0	0	0	0	0	0	0.61	0	0	0	0	0	0	0	0	0	0.09	0	0	0	0	0	0	0	0	0	0	0	0	0	0	0.53	0	0	0	0	4.3	0	12.06	7.98	7.7	7.15	16.54	12.26	10.42	13.54	11.84	7.81	11.18	8.72	10.51	6.98	9.8	10.17	8.46	8.44	12.81	8.3	7.65	10.92	9.87	14.13	11.8	8.91	11.56	14.74	9.81	10.03	0	0	0.02	0	0	0	0.01	0	0	0	0.01	0.01	0	0	0.01	0	0	0
HORVU6Hr1G068620	13.54	13.72	13.67	13.6	14.99	14.15	14.22	15.19	13.14	12.33	12.17	12.68	24.71	24.99	19.43	20.45	19.75	20.27	23.96	23.4	24.01	24.3	37.14	36.43	36.55	36.5	32.03	29.8	30.21	30.68	33.73	32.19	32.15	33.32	42.05	42	41.08	43.74	40.79	39.46	35.68	41.16	42.59	41.14	41.98	34.62	36.43	36.8	36.08	41.67	42.51	39.47	40.11	6.57	7.07	4.37	6.04	6.04	6.02	6.87	3.68	7.33	9.4	9.1	8.52	7.66	7.15	7.44	5.4	5.36	4.61	6.21	7.28	5.53	5.19	5.21	5.14	5.23	5.48	3.19	4.67	3.66	11.57	10.63	10.37	9.24	15.93	8.76	13.67	16.94	4.3	0	16.44	14.27	7.38	15.93	10.02	8.46	9.16	24.17	16.15	23.77	15.54	14.19	16.37	28.27	17.23	4.07	4.86	2.47	0.8	0.84	2.11	0.29	2.14	2.53	2.84	3.11	0.2	0.14	0.06	0	0.63	0.3	0.55	0	2.01	0.48	0.07	0	0	0	1.59	0.7	0.5	0.19	0.04	0.12	0.52	0.29	0.19	0.31	0	0.75	1.24	0.06	0.54	0.34	0.55	0.21	0	0.29	0.27	0.83	0	0.07	0.24	0.63	0	0.05	0.27	0.57	0.05	0.18	0.4	0.18	0	0.48	0	0.33	0.29	0.05	0.16	0.82	0.19	0	0	0.68	7.5	0	9.29	8.48	11.7	7.14	9.42	9.11	8.36	7.1	10.17	7.94	9.23	8.5	8.52	7.87	9.59	8.88	9.28	7.74	9.03	8.91	10.02	10.21	10.1	9.75	11.27	10.07	7.33	9.5	12.96	9.82	8.03	8.09	4.55	5.9	9.49	8.82	7	5.65	5.6	6.44	8.52	8.98	7.23	7.15	11.03	7.62	6.22	6.02
HORVU6Hr1G068640	30.28	29.4	31.4	30.27	26.79	27.06	27.85	28.95	30.51	30.34	30.44	31.24	14.17	15.26	15.05	15.65	15.32	16.01	15.68	16.26	16.12	16.57	9.05	8.76	9.66	8.8	10.31	10.14	10.14	10.12	8.72	9.61	10.44	9.94	9.76	9.42	8.35	9.98	9.55	9.83	9.48	9.22	8.37	8.92	8.98	11.08	9.68	10.86	10.53	8.89	9.18	9.13	8.81	22.53	25.3	19.83	20.2	17.12	22.6	18.76	17.85	22.49	15.15	13.96	16.17	26.84	26.65	29.32	33.07	32.91	35.26	23.92	20.4	21.97	22.71	25.21	22.15	23.25	22.74	24.82	30.76	25.62	11.69	12	12.1	10.41	17.69	30.76	14.64	19.93	33.68	0	23.28	10.23	16.1	18.09	31.62	33.62	37.03	13.35	19.11	22.45	16.01	17.81	22.66	21.23	22.64	7.28	7.87	12.03	4.49	3.46	6.49	4.64	4.91	5.36	6.03	0.84	19.87	2.33	12.2	39.07	33.21	1.86	20.83	21.74	2.16	19.99	0.46	2.31	4.7	0.93	0.41	1.26	0.54	3.22	1.07	2.18	6.48	3.23	15.66	6.54	7.8	18.36	14.03	4.05	2.69	0.55	5.55	0.9	13.29	5.44	2.65	7.49	1.21	1.44	1.97	1.86	2.86	4.47	2.89	4.32	1.3	3.2	9.01	7.79	5.33	15.38	24.32	12.93	12.65	14.12	15.43	37.96	12.52	0	0	0	0	0	25.05	25.12	24.03	21.45	24.39	24.1	20.06	19.88	26.71	16.54	21.69	21.25	23.97	15.46	18.45	21.07	23.68	16.91	24.08	22.53	19	23.04	20.51	19.1	16.92	15.2	20.18	21.41	24.96	16.12	25.19	20.45	20.86	22.25	22.19	22.74	19.72	20.08	19.35	13.98	16.69	23.51	17.67	23.87	20.12	19.53	16.2	16.95
HORVU6Hr1G068660	0.72	0.83	0.86	0.81	0.98	0.85	1.02	1.16	0.55	0.45	0.43	0.32	0.13	0.32	0.27	0.15	0.26	0.09	0.28	0.09	0.37	0.27	0.11	0.13	0	0.03	0.25	0.13	0.12	0.24	0.02	0.22	0.26	0.09	0	0.13	0.03	0	0.29	0.22	0	0.13	0	0.37	0	0	0.07	0	0	0.17	0.05	0.11	0.23	1	1.07	0.47	0.8	1.26	1.08	1.03	0.6	1.12	0.98	1.07	1.32	0.68	0.58	0.27	0.69	0.77	0.61	0.21	0.19	0.51	0.92	1.04	1.06	0.25	0.21	0.29	0.3	0.7	4.35	5.18	5.14	5.08	0.34	0.36	0.63	0.29	0	0	0.06	0.3	1.02	4.34	0.19	0	0.23	0.61	2.1	2.03	0.42	0.48	2.21	0.2	0	0	1.03	0.71	0.06	0.25	0	0	0.2	0.52	0	0	0.13	0	0	0	0	0	0	0	0	0.42	0	0	0	0	0	0	0	0	0	0	0	0	0	0	0	0.12	0	0	0	0.13	0	0	0	0	0.65	0.08	0	0	0	0	0.45	0	0	0	0	0	0	0	0	0.09	0	0	0	0	0	0	0.22	0	0	0	0.04	0	0.69	0.63	0.8	0.64	1.2	1.13	1.52	0.48	1.22	0.35	0.8	0.68	0.91	0.42	0.63	1.68	0.43	0.78	1.08	0.28	0.66	0.93	1.21	0.35	0.14	0.24	1.12	0.46	0.56	0.31	7.21	7.84	10.74	6.82	15.41	16.19	6.39	7.11	4.02	5.74	2.99	4.22	5.26	9.17	16.05	9.03	3.58	3.1
HORVU6Hr1G068670	1.93	1.35	1.68	1.46	1.27	1.18	1.19	0.88	2.36	1.78	1.88	1.53	1.01	0.63	0.72	0.44	0.69	0.98	0.58	0.62	0.47	0.74	0.59	0.7	0.65	0.58	1.19	1.06	0.95	0.58	0.74	0.69	0.96	0.64	0.87	0.71	0.52	0.7	0.71	0.64	0.34	0.64	0.73	0.92	0.26	0.74	0.81	0.53	1.04	0.71	0.65	0.61	0.56	2.85	1.97	3.17	1.91	2.06	2.37	2.22	3.58	1.83	1.78	2.29	2.27	1.83	1.75	1.48	1.53	1.48	1.71	1.27	1.43	1.69	1.98	1.7	1.32	1.8	0.95	1.7	1.79	1.04	0.98	0.64	0.37	0.27	0.61	0.08	0.3	0.22	0.5	0	0.24	0.49	0.2	2.34	0.88	0.7	0.23	1.17	0.44	3.01	0.48	0.3	1.32	2.01	0.22	0	0	0.11	0.04	0	0.04	0	0.09	0	0.18	0	0.28	0	0	0	0.5	0.18	0	0	0	0	0	0.15	0	0	0	0	0	0	0	0	0.25	1.78	0.13	0	0	1.02	0	0.09	0	0.56	0	0	0	0.7	0.05	0.66	0	0	0	0	0	0	0	0	0.44	0	0.14	0.07	0.25	0.21	0	0	0.25	0.48	0.4	0	0	0	0	0	2.73	0	0.4	0.42	0.72	0.94	1.06	0.62	1.39	0.87	1.8	0.6	0.7	0.71	0.89	0.25	0.88	0.65	0.91	1.51	0.99	0.81	0.64	0.71	1.12	0.5	0.5	0.53	0.52	0.41	0.63	0.26	0.12	0.3	0.26	0.49	0.37	0.37	0.13	0.12	0.19	0.44	0.25	0.09	0.1	0	0.21	0.34	0.7	0.31
HORVU6Hr1G068690	0	0	0	0	0	0	0	0	0	0	0	0	0	0	0	0	0	0	0	0	0	0	0	0	0.04	0.05	0	0.01	0.03	0.07	0.11	0	0	0	0	0	0	0	0	0	0	0	0	0	0	0	0	0	0	0	0	0	0	0	0	0	0	0	0	0	0	0	0	0	0	0	0	0	0	0.68	0	0	0	0	0	0	0.56	0	0	0	0	0	0	0	0	0	0	0.15	0	0.33	0	0	0	0	0	0	0	0	0	0	0	0	0	0	0	0	0	3.62	0	0	0	0	0	0	0	0	0	0	0	0	0	0	0	0	0	0	0	0	0	0	0	0	0	0	0	0	0	0	0	0	0	0	0	0	0	0	0	0	0	0	0	0	0	0	0	0	0	0	0	0	0	0	0	0	0	0	0	0	0	0	0	0	0	0	0	0	0	0	0	0	2.1	0.42	0	0	2.84	7.91	0	4.16	0	0	5.13	1.32	3.92	4.28	1.65	5.39	8.94	9.11	0.82	2.77	4.97	7.29	4.87	7.59	3.11	5.05	12.13	4.78	0.82	3.56	0	0	0	0	0	0	0	0	0	0	0	0	0	0	0	0	0	0
HORVU6Hr1G068720	32.83	32.27	32.31	30.43	22.88	22.39	23.32	23.03	55.27	56.72	55.67	54.71	9.44	9.57	8.95	8.74	8.75	8.9	5.98	6.19	6.01	6.14	1.91	1.7	1.45	1.69	1.61	1.34	1.8	1.56	1.17	1.57	1.51	1.57	1.24	0.93	0.72	0.99	0.84	0.86	0.91	1.14	1.13	0.86	1.4	1.36	0.91	1.16	1	1.32	1.18	1.01	1.21	145.97	147.12	149.7	115.65	133.13	119.22	97.55	96.32	89.83	86.18	88.25	88.2	399.07	394.55	393.1	458.59	429.76	417.29	240.36	238.95	244.43	454.94	435.95	449.3	272.24	276.42	270.57	390.95	395.39	0.55	0.65	0.94	0.52	0.15	0.13	6.77	8.09	0.66	0	0.54	0.2	0.08	0.46	0.44	68.85	10.99	0.05	1.12	0.4	0.23	1.61	0.6	2.38	8.45	0	0.03	0	0	0	0	0	0	0	0	0	0	0.18	0	0	0	0	0	0	0.17	0	0	0.07	0	0	0.83	2.48	0	0	0.59	0.18	0	0.22	0	0	0	0	0	0.22	0	0	0.13	0	0	0.33	1.39	0.3	0.33	0.5	0	0	0	0	0.06	0	0.28	0.17	0	0	0	0	0	0	0	0	0.09	0	0	0	0	0	703.1	0	799.13	864.75	799.79	703.12	1086.43	947.99	483.51	1215.36	900.05	796.19	894.83	739.78	1120.55	755.74	785.13	799.74	1342.12	689.19	885.45	817.87	1068.82	1091.82	1052.18	987.67	772.44	842.96	911.71	1244.56	1091.97	772.76	0.11	0.14	0.09	0.09	0.03	0.03	0.26	0.24	0.15	0.08	0.13	0.32	0.17	0.18	0.14	0.13	0.05	0.04
HORVU6Hr1G068730	0.02	0.12	0.07	0.05	0.1	0.08	0.06	0.14	0.1	0.13	0.1	0.06	0.79	0.52	0.2	0.24	0.17	0.11	0.59	0.13	0.38	0.03	3.3	3.42	3.93	3.33	5.7	5.7	6.27	6.02	4.73	3.83	3.65	4.44	3.43	3.83	4.59	4.43	5.01	2.71	5.56	3.76	3.59	2.78	2.26	4.84	4.1	3.4	4.82	1.68	2.68	3.25	3.34	0.05	0.06	0	0.02	0	0	0	0	0.04	0.04	0.24	0.11	0.13	0	0.07	0.02	0	0	0	0.02	0.18	0.15	0.12	0.25	0.08	0.07	0.19	0.12	0.02	2.76	2.23	3.1	2.66	2.7	4.9	0	0.11	4.48	0	2.96	3.62	6.66	2.77	5.55	0.51	0	4.29	3.69	4.72	3.81	0.93	5.01	0.43	0.24	4.56	5.24	5.09	2.18	0.28	3.77	0.73	2.64	6.82	2.48	1.75	1.19	10.88	0	0	0.37	3.85	0	0	3.76	0	6.48	7.94	0	0	3.62	0	5.09	1.49	10.15	37.97	3.68	1.61	1.4	1.09	0	1.11	0.05	0.18	9.25	0.21	0.59	0.16	0	3.84	1.96	3.72	6.38	20.44	20.02	5.11	0.33	0.51	5.32	0.63	0.89	0.18	1.11	0	0.92	0.14	0	1.86	0	1.26	0	0	0	0	0	0	0.04	0	0.05	0.24	0.21	0.29	0.31	0.04	0.32	0.08	0.03	0	1.02	0.19	0.14	0.18	0.05	0.08	0.27	0	0.2	0.19	0.17	0.07	0.37	0.1	0.11	0.32	0.07	0.17	0.41	0.09	7.96	8.01	6.72	8.06	6.44	7.54	7	7.42	8.97	7.22	6.87	6.08	4.69	6.32	8.1	7.15	9	7.27
HORVU6Hr1G068770	34.32	34.21	34.42	34.13	35.27	37.12	35.86	35.33	36.61	37.16	36.3	36.66	41.5	44.26	36.92	35.28	37.11	36.48	40.7	40.26	39.46	39.11	50.63	48.97	50.95	51.2	52.25	51.88	52.77	53.3	47.42	47.49	45.96	46.75	48.81	50.63	51.94	50.01	49.31	48.4	46.52	51.57	50.19	48.49	53.76	49.56	52.47	49.89	50.24	49.87	48.97	48.89	51.49	18.56	18.45	16.29	14.51	16.11	14.58	16.77	15.39	15.54	13.57	13.62	14.07	15.84	14.15	14.79	17.68	17.73	17.8	17.88	16.6	15.19	14.97	15.13	14.21	13.11	13.37	13.26	17.67	14.16	27.65	23.76	19.06	26.67	25.56	24.99	28.59	27.89	15.69	0	27.12	20.11	21.42	15.54	23.62	35.03	42.13	32.19	38.99	53.84	23.82	34.17	55.73	42.67	26.85	0	4.32	2.72	1.44	1.01	3.53	1.05	2.39	0.68	3.54	30.98	36.86	17.45	22.74	22.84	40.86	13.25	50.7	55.86	31.19	44.67	20.4	14.05	11.53	18.52	21.43	21.72	8.24	40.44	15.84	5.66	49.41	27.41	33.68	27.58	18.68	37.29	50.45	31.88	16.43	14.49	28.44	63.52	13.96	30.68	30.1	35.83	9.58	13.68	11.2	12.71	5.69	26.7	21.09	11.38	25.42	25.29	39.29	17.24	19.14	52.32	11.14	34.38	40.41	23.07	48.45	83.55	26.56	0	0	0	17.66	0	12.56	11.13	11.44	13.02	11.8	12.56	12.87	10.46	10.86	13.19	13.29	13.84	10.91	13.58	14.76	13.34	11.36	15.68	16.36	12.75	12.97	12.74	10.74	11.85	12.26	11.4	10.87	9.49	10.61	12.74	55.18	66.39	26.91	47.52	21.08	20.28	49.26	55.74	92.25	64.41	97.27	121.05	68.37	37.97	25.6	37.56	68.64	88.33
HORVU6Hr1G068790	12.16	11.36	12.53	12.35	12.14	13.83	10.61	11.2	15.09	13.75	13.5	14.28	14.99	17.18	11.73	12.75	11.12	12.54	15.82	12.39	12.53	11.46	12.03	14.76	12.98	13.59	15.73	15.7	16.18	15.92	13.1	17.14	14.94	13.57	13.1	14.16	12.93	11.14	12.37	13.68	11.05	12.54	13.81	10.87	8.82	14.48	10.44	15.78	12.68	11.15	12.63	12.22	11	10.71	11.39	10.12	11.29	10.79	9.56	14.07	13.14	15.1	17.35	14.64	16.6	4.43	4.63	5.56	6.72	7.1	8.14	8.43	7.87	8.25	10.52	6.7	6.6	4.79	6.9	7.07	3.87	6.59	7.81	8.36	8.6	8.05	24.69	28.68	19.64	21.12	23.23	0	27.96	24.85	23.45	23.23	26.8	21.5	20.49	29.06	28.13	16.95	20.89	21.28	21.46	15	21.03	0	5.48	3.78	1.27	1.82	2.66	1.57	2.99	8.6	1.78	2.35	7.9	13.96	3.69	2	13.18	8.34	0.51	0	0.72	6.69	11.55	9.01	7.29	2.88	3.02	1.38	1.08	2.77	10.86	11.59	11.19	3.71	12.33	7.62	0	12.09	1.73	1.21	13.5	7.43	2.34	0	4.39	8.28	1.82	7.01	7.02	12.46	5.82	10.14	4.79	6.9	12.01	6.12	3.59	1.33	3.12	9.42	2.9	8.94	8.25	10.14	12.49	1.89	1.94	1.95	6.09	0	0	0	11.02	0	20.07	26.7	24.78	16.13	20.3	19.82	21.52	18.5	20.45	18.82	21.3	21.76	22.06	19.32	20.05	20.49	20.52	16.92	20.82	18.43	18.58	22.33	21.04	22.57	22.89	24.19	16.23	15.41	16.95	14.09	10.8	18.5	13.93	21.33	8.53	9.84	10.13	10.46	27.18	28.06	25.16	20.91	9.75	11.01	9.46	18.19	28.83	27.4
HORVU6Hr1G068810	0.5	0.89	0.71	0.42	0.74	0.46	0.59	0.37	0.63	0.58	0.8	0.79	0.55	0.31	0.86	0.74	0.39	0.45	0.29	0.43	0.31	0.28	0.22	0.18	0.15	0.15	0.39	1.1	0.87	0.56	0.39	0.49	0.56	0.41	0.48	0.24	0.33	0.19	0.61	0.32	0	0.35	0.18	0	0.44	0.71	0.31	0.29	0.39	0.23	0.38	0.25	0.29	0.77	0.44	1.49	0.2	1.4	0.84	1.92	1.4	1.08	0.37	0.58	0.73	0.83	0.69	1.59	0.91	0.74	0.81	0.38	1.13	0.6	0.71	0.3	0.49	0.42	0.49	0.84	0.29	0.39	0.87	0.49	0.7	1.01	1.32	3.26	1.5	1.39	0.98	0	2.04	0.7	2.4	1.4	2.17	1.78	0.71	0.49	1.94	0.74	1.64	1.07	2.56	0.65	1.89	0	0.22	0.42	0.09	0	0	0	0	0	0	0	0.83	1.94	0	0	3.83	1.12	0	1.18	0.35	1.3	0.7	2.57	0.98	0	0	0	0	2.21	1.34	0.38	0.83	0.47	0.73	1.32	0	2.07	0.42	0.14	2.51	0.64	0	0	0.94	2.43	0	2.26	0	0.5	0	0	0	0.14	0.66	0.18	0	0	0.25	0	0.12	0.75	0.84	0.11	1.3	0.49	0	0	3.2	0	0	0	0.84	0	0.44	0.61	0.7	0.51	0.44	0.23	1.13	0.23	0.97	0.65	0.58	0.56	0.28	0.24	0.18	0.67	0.4	0.38	0.2	0.58	0.24	0.21	0.24	0.12	0.15	0.36	0.35	0.89	0.17	0.28	1.86	1.85	2.29	2.11	0.89	1.31	1.17	1.34	1.96	2.72	1.12	1.3	0.89	1.78	1.28	2.95	1.96	1.72
HORVU6Hr1G068820	2.62	2.79	2.5	2.84	2.39	2.03	1.95	2.14	2.72	2.44	2.25	2.64	1.98	1.8	1.79	1.88	1.92	2.02	1.89	1.75	2.09	1.82	1.98	2.11	2.67	2.85	1.82	2.46	2.35	2.43	2.3	1.94	2.06	2.57	1.88	2.41	1.96	2.41	2.28	2.89	2.52	2.03	2	1.84	2.07	2.71	2.58	2.35	1.86	1.68	1.49	1.56	2.02	0.86	1.03	0.93	0.95	0.53	1.13	0.71	0.47	0.82	0.7	1.01	0.85	1.18	1.24	0.98	1.48	1.41	1.71	1.85	1.09	1.1	1.76	1.06	1.22	1.14	1.2	0.81	1.18	1.49	3.3	4.08	4.78	4.07	1.13	1.84	2.4	1.91	1.5	0	1.96	0.91	1.13	1.3	1.43	1.14	1.07	2.54	0.83	2.76	2.33	1.41	4.86	3.08	1.94	8.86	3.95	2.2	1.49	1.55	2.65	0	1.16	0.34	1.71	0.12	41.01	1.59	11.64	8.03	19.14	1.48	9.91	1.89	0.38	27.34	1.58	2.9	2.56	0	0.4	2.71	2.99	0.52	2.66	4.5	14.92	19.63	37.6	30.66	9.78	26.09	19.23	35.45	1.58	17.06	7.81	0	13.99	10.27	0.43	11.24	1.76	2.85	2.38	1.14	1.09	3.26	22.36	1.12	1.65	8.67	10.28	5.18	53.68	37.09	22.16	46.25	31.01	21.04	45.86	40.15	7.61	0	0	0	0.53	0	0.59	0.23	0.18	0.16	0.32	0.27	0.36	0.16	0.45	0.29	0.4	0.4	0.48	0.58	0.13	0.4	0.3	0.45	0.29	0.11	0.73	0.17	0.21	0.65	0.33	0.35	0.57	0.42	0.75	0.1	18.87	12.41	17.2	11.21	17.14	20.09	18.78	20.97	16.16	10.67	12.38	22.23	10.88	13.38	12.58	14.38	6.38	6.49
HORVU6Hr1G068840	0.05	0.09	0.09	0.04	0	0	0.03	0.05	0	0.05	0.05	0.11	0.17	0	0.06	0	0	0	0.1	0	0.05	0.05	0.11	0.05	0	0.14	0.05	0.05	0	0.1	0	0	0	0	0.11	0	0	0	0	0	0	0	0	0	0.15	0	0	0	0	0	0.06	0.05	0.06	0	0	0	0	0	0	0	0	0	0	0	0	0.14	0.37	0.14	0	0.39	0.5	0	0.62	0.24	0.29	0.18	0.35	0	0.14	0	0.06	0	0	0	0	0	0.34	0	0.1	0	0	0	0.77	1.02	0.59	1.24	0.76	0	0	0.2	0.16	0	0.24	0.55	0	0.18	0	0	0.17	0.37	0.12	0	0	0	0	1.64	0	0	0	0	0	0	0	0	0	0	0	0	0	0	0	0	0	0	0	0	0	0	0	0	0	0	0	0	0	0	0	0	0	0	0	0	0	0	0	0	0	0	0	0	0	0	0	0	0	0	0	0	0	0	0	0	0	0	0	0	0	0	0	0	0	0	0	0	0	0	0	0	0	0	0	0	0	0	0	0	0	0	0	0	0	0	0	0	0	0	0	0	0	0	0.04	0	0	0	0	0	0	0	0	0	0	0	0	0	0	0	0	0
HORVU6Hr1G068850	7.26	6.57	6.59	5.96	5.64	6.05	4.68	6.04	10.55	8.36	7.83	9.71	6.15	4.91	4.03	4.59	4.97	5.37	5.46	4.55	4.67	4.53	5.3	4.6	3.81	4.26	6.32	5.42	4.88	5.2	6.04	6.03	5.71	6.28	5.73	6.74	5.69	7.82	5.82	6.34	5.72	6.11	5.56	6.32	5.51	7.37	6.39	5.27	5.83	5.69	4.64	4.62	6.74	22.31	20	17.81	17.11	13.64	20.21	16.81	21.41	21.06	19.4	15.05	16.3	16.61	19.98	22.22	15.49	21.41	18.55	18.48	23.3	18.73	21.16	18.73	20.1	19.67	19.81	18.77	17.86	15.06	15.95	24.35	18.55	22.13	20.14	29.82	9.27	17.71	15.48	0	18.57	19.7	14.82	17.73	17.26	19.44	20.58	11.88	17.44	18.99	10.73	15.41	23.6	15.55	15.45	0	3.26	4.68	2.38	0.36	2.43	0	1.33	3.36	3.59	0	11.8	27.19	7.07	0	6.94	9.66	1.45	15.48	5.2	3.52	23.75	12.5	1.08	0	0.96	0	0	9.65	9.42	13.23	2.75	1.39	25.49	23.76	2.23	13.09	1.58	2.66	20.38	2.88	0.1	0	4.32	11.19	1.04	5.92	12.08	20.47	16.17	13.16	0.88	6.85	13.69	0.57	2.32	1.32	0	30.66	31.32	4.31	3.73	36.72	4.73	3.48	5.12	7.71	5.62	408.24	0	0	14.9	0	15.64	16.86	14.79	14.45	15.13	17.92	14.55	11.88	14.23	10.95	11.11	10.47	9.58	10.74	8.62	13.51	15.66	14.19	12.78	11.53	11.76	14.59	10.63	9.71	11.26	14.05	13.38	10.97	11.83	11.95	13.1	10.71	15.04	14.17	10.74	10.38	10.36	12.55	8.77	12.92	8.85	7.99	9.94	16.42	10.12	16.73	13.22	8.83
HORVU6Hr1G068870	0	0	0	0	0	0	0	0	0	0	0.18	0.37	0	0	0	0	0	0	0	0	0	0	0	0	0	0	0	0	0	0	0	0	0	0	0	0	0	0	0	0	0	0.52	0	0.5	0	0	0	0	0	0	0	0	0	0	0	0	0	0	0	0	0	0	0	0	0	0	0	0	0.85	0	0	0	0	0	0	0	0	0	0	0	0.73	0	0	0	0	0	0	0	0	0	0	0	0	0	0	0	0	0	0	0	0	0.48	0	0	0	0	0	0	0	0	0	0	0	0	0	1.31	0	0	0	0	0	0	0	0	0	0	0	0	0	0	0	0	0	0	0	0	0	0	0	0	0	0	0	0	0	0	0	0	0	0	0	0	0	0	0	0	0	0	0	0	0	0	0	0	0	0	0	0	0	0	0	0	0	0	0	0	0	0	0	0	0	0	0	0	0	0.65	0	0	0	0	0	0	0	0	0	0	0	0	0	0	0	0	0	0	0	0	0	0	0	0	0	0	0	0	0	0	0	0	0	0	0.09	0.32	0	0	0.15	0	0	0
HORVU6Hr1G068880	1.18	1.27	0.71	1.33	0	0.57	0.42	0.15	0.57	0.57	1.14	0.14	0.3	0.65	1.3	1.82	0.3	0.88	0.91	0.12	0.25	0.14	0.6	1.51	1.09	0.42	1.14	1.36	0.94	0.47	0.25	0.12	0.36	0.39	0.29	0.12	1.15	0.46	0.47	1.25	2	1.19	0	0.4	0	0.39	0.36	0.35	0.34	1.84	0.31	1.14	0.56	0	0.77	0	0	0	0	0	0	0	0	0	0.26	0.49	0	11.08	0.76	0	0.63	0	0	0	0	1.59	0.25	1.1	0.25	0	0.24	0	1.03	2.35	0.89	2.61	0.22	1.38	1.47	2.55	0	0	0	0.58	0.97	0.37	0.56	0	0	2.3	0	0.46	1.84	1.4	0.33	3.67	2.08	0	2.08	1.37	3.43	1.35	0.55	0	0.76	7.43	1.12	0	0	0	0	0	0	0	0	0	0	0	0	0	0	0	0	0	0	0	0	0	0	0	0	0	0	0	0	0	0	0	0	0	0	0	0	0.66	0	0	0	0	0	0	0	0	0	0	0	0	0	0	0	0	0	0	0	0	0	0	0	0	0.36	0	1.18	0	0	0	0.82	0	0.41	0	0.35	0	0	0.43	0	0	0	0	0	0.42	0.75	0.4	0.4	1.58	1.29	0.66	1.44	0	0.61	1.11	0	0	0.78	0.21	0.56	0.59	0.58	0.12	0.31	0.36	0.26	0.58	1.63	0.71	0.38	0.18	0.36	0.99	0.71	0.77
HORVU6Hr1G068910	91.94	90.94	89.62	85.56	37.24	40.04	39.9	40.78	203.75	211.23	210.2	213.1	35.99	37.23	24.17	25.81	25.21	26.24	13.87	14.07	14.43	13.18	44.02	46.08	41.61	44.62	24.2	24.29	24.91	25.09	34.99	36.09	34.87	36.35	35.96	37.1	37.48	39.65	37.8	37.86	41.87	29.54	29.06	30.38	27.39	28.49	30.66	29.66	25.54	31.86	34.35	32.95	32.72	164.24	160.64	178.37	148.08	161.94	166.15	150.85	169.23	150.2	113.07	111.06	105.55	69.27	72.86	69.71	113.9	116.89	117.29	87.23	84.48	85.68	91.39	90	91.22	70.79	71.36	79.72	97.29	94.46	4.31	3.81	6.67	4.39	0.5	0.25	7.33	1.21	0.44	0	0.44	2.55	1.01	0.1	0.93	32.41	9.39	0.62	3.66	2.37	1.08	4.8	0.84	1.3	1.07	0	0.09	0	0.15	0	0	0	0	0	0.1	0	15.84	0.09	0.48	0	0.16	0.05	2.19	0	0.15	8.26	0.45	0.14	0	0	0.14	0	0	0.17	0	0.16	4.42	0.63	13.81	3.49	0.62	6.23	1.97	7.91	0.25	0.24	0.36	0	4.55	0.78	0.46	0.41	0.18	0.07	0	0	0.57	0.52	0.11	0	0.78	0.17	0	5.88	68.24	11.08	21.95	13.65	4.5	2.64	7.99	5.41	0.42	0	0	0	64.04	0	149.93	158.11	174.22	212.05	169.15	194.34	159.34	150.65	164.77	128.64	183.4	217.69	164.74	168.77	191.29	182.01	160.81	215.58	172.15	143.88	207.6	136.68	144.71	192.54	188.99	202.2	238.81	134.44	87.96	164.03	1.09	0.25	0.24	0.39	0.32	0.07	1.08	0.5	0.29	0.44	0.46	0.22	0.77	0.75	0.29	0.15	0.15	0.27
HORVU6Hr1G068920	0	0	0	0	0	0	0	0	0	0	0	0	0	0	0	0	0	0	0	0	0	0	0	0	0	0	0	0	0	0	0	0	0	0	0	0	0	0	0	0	0	0	0	0	0	0	0	0	0	0	0	0	0	0	0	0	0	0	0	0	0	0	0	0	0	0	0	0	0	0	0	0	0	0	0	0	0	0	0	0	0	0	0	0	0	0	0	0	0	0	0	0	0	0	0	0	0	0	0	0	0	0	0	0	0	0	0	0	0	0	0	0	0	0	0	0	0	0	0	0	0	0	0	0	0	0	0	0	0	0	0	0	0	0	0	0	0	0	0	0	0	0	0	0	0	0	0	0	0	0	0	0	0	0	0	0	0	0	0	0	0	0	0	0	0	0	0	0	0	0	0	0	0	0	0	0	0	0	0	0	0	0	0	0	0	0	0	0	0	0	0	0	0	0	0	0	0	0	0	0	0	0	0	0	0	0	0	0	0	0	0	0	0	0	0	0	0	0	0	0	0	0	0	0	0	0	0	0
HORVU6Hr1G068940	1.47	1.32	1.51	1.51	1.4	1.45	1.64	1.72	1.36	1.78	1.23	1.9	1.74	1.1	1.78	2.08	1.78	1.57	1.42	1.22	1.57	1.14	1.42	1.24	1.54	1.31	1.84	1.75	1.64	1.74	1.77	1.68	1.92	2.13	1.16	1.66	1.77	1.08	1.22	1.86	1.91	2.04	2.65	1.63	1.85	2.28	1.92	1.46	2.39	1.66	1.86	1.26	1.27	0.78	0.48	1.25	0.72	1.07	0.49	0.98	0.64	0.74	1.19	0.91	1	1.42	1.78	1.58	1.1	1.68	1.71	1.2	0.99	1.14	2.5	1	1.74	1.19	1.18	1.35	1.41	1.24	3.33	3.12	2.57	3.35	1.36	2.03	1.99	1.58	2.17	0	2.25	0.96	1.7	2.82	1.27	3.89	2.59	1.2	0.68	1.25	1.27	0.86	1.87	1.29	2.05	0	0.09	0	0.23	0.36	0.04	0.14	0.36	0	0.52	3.74	2.12	2.3	0	7.58	2.27	2.53	4.55	0	4.69	2.98	13.98	4.67	2.33	5.89	10.59	9.74	5.32	4.53	2.96	10.24	3.78	5.09	2.62	2.09	0	1.68	3.14	1.72	5.09	3.52	9.15	8.09	0.81	4.53	16.35	3.82	2.23	3.22	4.69	5.86	7.45	6.08	1.06	2.74	4.64	2.01	4.49	2.34	3.07	2.51	0	2.62	3.46	2.24	1.05	2.02	2.7	0	0	0	1.39	0	1.34	1.09	1.25	1.39	1.65	1.19	0.72	1.04	2.14	1.19	0.69	1.14	1.03	1.34	1.36	0.94	1.57	0.93	1.07	1.27	0.99	1.08	0.84	1.36	0.8	1.04	0.93	2.5	1.72	0.92	3.05	2.83	3.21	3.46	3.23	2.8	3.18	3.16	3.15	2.96	2.58	2.07	2.51	2.8	4.21	3.87	3.08	3.51
HORVU6Hr1G068950	0.14	0.22	0.14	0.29	0.56	0.25	0.08	0.24	0.17	0.09	0.33	0.25	0.09	0.18	0.27	0.19	0.18	0.36	0	0	0.08	0.17	0	0.08	0.08	0.17	0.31	0.08	0.23	0.08	0.08	0	0.17	0	0	0	0	0	0	0.26	0	0	0	0.24	0	0	0.22	0	0	0	0	0.17	0	0.15	0.46	0	0	0.1	0.89	0	0.16	0.27	0.11	0	0	0.12	0	0	0	0	0	0	0.24	0	0	0	0.12	0.1	0	0	0	0	0.18	0.51	0.33	0.37	0.44	0.17	0	0.89	1.08	0	0.17	0.33	0.58	0	0.57	0.82	0	0.32	0	0.15	0.18	0.49	0	0.14	0.48	0	0	0	0	0	0	0	0.46	0	0	0	0	0	0	0	0	0	0	0	0	0	0	0	0	0	0	0	0	0.16	0	0	0	0	0	0	0	0	0	0	0	0	0	0	0	0	0	0	0	0	0	0	0	0	0	0	0	0	0	0	0	0	0	0	0	0	0	0	0	0	0	0	0	0	0.21	0.22	0.43	0.65	0	0.21	0	0	0.34	0.86	0	0.21	0	0.69	0.21	0	0	0.4	0	0.78	0	0.19	0.64	0.19	0	0	0.51	0.92	0.61	0.42	0	0.28	0.06	0.09	0.37	0.44	0.56	0.09	0.4	0.47	0.23	0.2	0.41	0.42	0.36	0.22	0.21	0.37
HORVU6Hr1G069070	0.5	0.75	0.36	0.41	0.57	0.4	0.54	0.26	0.5	0.48	0.58	0.4	0.27	0.42	0.4	0.53	0.55	0.26	0.13	0.16	0.22	0.5	0.45	0.34	0.12	0.43	0.32	0.19	0.39	0.22	0.23	0.4	0.38	0.41	0.33	0.13	0.14	0	0.36	0.16	0	0.09	0.28	0.26	0.18	0.29	0	0	0.13	0.16	0.13	0.24	0.19	0.14	0.32	0	0.36	0.1	0.35	0.39	0.06	0.25	0.22	0.17	0.2	0.2	0.47	0.37	0.04	0.07	0.16	0.31	0.16	0.12	0.17	0.04	0.15	0.12	0.05	0.09	0	0.09	0.22	0.5	0.24	0.34	0.87	0.97	0.97	0.56	0.46	0	1.05	0.72	0.31	1.12	0.98	0	0.16	0.19	0.91	0.79	0.4	0.31	0.45	0.82	0.29	0	0.05	0	0.07	0	0	0.12	0	0	0	0	0	0	0	0.15	0	0	0	0	0	0	0	0	0	0	0	0	0	0	0	0	0	0	0	0	0	0	0	0	0	0	0	0	0	0	0	0	0	0	0	0	0	0	0	0	0	0	0	0	0	0	0	0	0	0	0	0	0	0	0	18.84	0.38	0	0.33	0.08	0.04	0.07	0.08	0.08	0.24	0.08	0.18	0.15	0.19	0.18	0.23	0.18	0.08	0.22	0.34	0.21	0.2	0.27	0	0.28	0.15	0.22	0.19	0.14	0.07	0.31	0	0.22	3.37	4.19	5.19	3.94	12.13	15.37	2.47	3.35	1.1	2.61	0.72	0.84	2.66	4.05	12.23	5.03	2.07	1.64
HORVU6Hr1G069090	0.53	0.36	0.51	0.57	0.56	0.55	0.85	0.85	0.6	0.87	0.36	0.62	0.5	0.48	0.48	0.67	0.39	0.54	0.38	0.43	0.49	0.32	0.28	0.36	0.32	0.21	0.44	0.81	0.54	0.42	0.48	0.28	0.38	0.33	0.16	0.32	0.11	0.14	0.39	0.1	0.27	0.16	0	0.35	0.05	0.2	0.38	0.61	0.13	0.19	0.39	0.21	0.19	0.66	0.57	0.43	0.85	1.42	0.87	0.71	0.8	0.53	1.18	0.79	0.6	0.28	0.9	0.53	0.46	0.39	0.38	0.59	0.39	0.22	0.11	0.39	0.39	0.59	0.6	0.59	0.32	0.53	0.4	1.08	0.54	0.56	2.56	1.71	0.95	1.12	1.87	0	1.5	1.09	1.68	2.87	1.77	2.19	2.34	0.74	1.2	2.49	0.73	0.83	2.13	0.7	0.9	0	0.05	0.2	0.04	0	0.04	0	0	0.32	0	0	0.81	1.37	1.79	0.36	0.18	2.92	0	0	0.04	0.61	1.96	0.91	3.19	3.88	0.94	2.24	3.68	0.47	1.34	1.94	2.58	1.18	0.12	1.38	9.54	0.39	2.74	1.55	0.57	7.37	1.6	1.74	0	0.8	2.47	1.12	1.89	0.64	0	3.45	5.42	2.31	1.2	6.64	2.53	4.22	1.83	5.2	0.62	2.32	0	0.2	0.16	0.86	1.43	1.2	0.19	0	0	0	0.4	0	0.72	0.4	0.25	0.42	0.61	1.13	0.93	0.51	0.44	0.74	1.11	0.4	1	0.7	0.65	1.64	0.63	1.23	0.41	1.02	0.64	0.71	1.24	1.56	1.05	0.31	1.24	1.09	0.88	0.5	3.02	7.33	10.23	7.89	17.11	26.03	4.38	5	2.5	5.57	1.4	1.91	4.36	6.86	18.36	9.57	3.03	3.19
HORVU6Hr1G069110	4.44	4.5	4.02	4.47	7.44	7.07	7.05	7.24	5.68	4.87	4.73	4.62	9.43	10.41	6.97	7.25	6.56	6.63	7.16	6.97	6.47	6.75	6.42	6.41	6.44	6.44	9.44	8.91	8.5	9.81	7.15	6.85	7.23	6.88	5.59	5.38	5.29	4.85	5.6	6.14	6.7	6.04	5.8	4.6	7.94	5.86	5.28	6.8	5.82	5.59	5.37	4.81	4.6	0.87	1.16	1.28	1.15	1.07	1.43	1.69	1.62	1.23	1.2	1.21	1.72	0.57	0.93	1.05	1.18	0.87	0.84	1.03	0.69	0.85	1.79	2.11	1.87	0.6	0.4	0.24	0.44	0.67	8.98	7.43	8.55	8.5	4.22	10.38	5.73	6.94	5.66	0	3.1	5.63	6.07	3.18	8.59	4.54	2.93	6.35	4.39	4.85	5.34	4.69	7.8	3.66	3.36	35.49	12.08	24.41	16.16	9.81	22.95	6.85	10.55	5.28	10.46	19.21	54.21	39.3	28.22	11.1	39.2	41.8	59.54	11.78	15.57	44.83	29.69	36.97	32.9	36.07	11.55	16.93	1.76	25.67	34.27	3.25	38.28	56.25	35.88	33.42	2.89	28.75	5.81	6.65	20.85	40.47	3.61	9.24	32.31	39	3.68	39.67	36.48	22.9	29.19	35.28	79.43	25.35	37.65	47.14	24.7	4.71	8.96	30.07	17.14	32	38.84	39.87	34.09	11.62	13.45	8	57.63	0	0	0	2.28	0	2.96	3.64	4.42	2.86	2.41	2.06	2.09	3.19	1.69	5.87	4.14	3.66	2.85	5.02	4.34	1.6	1.57	2.21	3.41	4.5	4.28	2.24	2.59	3.38	3.84	5.06	2.26	2.5	2.81	4.99	29.26	41.76	40.01	39.16	37.99	47.68	25.52	31.53	60.94	59.76	52.82	61.06	23.72	25.33	41.55	41.4	71.85	60.91
HORVU6Hr1G069120	13.09	12.3	12.67	12.71	7.84	9.21	8.33	9.93	7.83	7.27	7.35	7.11	6.75	8.3	8	9.77	8.59	9.57	6.4	6.64	5.14	7.23	7.16	5.66	6.96	6.24	10.6	10.91	10.89	10.1	7.76	7.58	8.08	7.68	7.23	7.16	8.33	5.93	5.49	7.21	7.89	7.63	7.01	8.23	8.87	9.39	8.84	7.19	7.52	8.06	9.39	8.83	8.87	6.88	5.4	11.04	4.48	6.23	5.78	4.07	9.74	4.17	7.62	5.73	7.83	14.26	10.21	12.27	9.78	10.11	10.88	10.25	10.92	8.97	7.51	10.5	11.93	10.45	9.69	12.38	12.9	13.21	11.42	9.96	10.15	9.51	5.9	8.03	7.36	8.79	8.62	0	7.35	7.84	6.27	11.44	7.17	8.95	10.05	5.69	6.21	13.82	7.96	5.74	10.75	10.94	13.07	2.16	3.08	7.28	1.06	0.84	4.12	1.98	2.08	1.51	3.7	2.97	4.14	4.43	7	1.62	23.14	10.22	8.31	9.31	8.4	17.05	4.46	2.02	2.01	4.93	5.43	13.82	2.25	9.35	3.26	4.44	4.42	1.58	1.5	2.71	1.85	13.07	12.53	1.78	17.09	1.28	4.56	10.78	3.69	5.36	7.4	19.34	4.32	4.9	3.11	0.6	4.6	6.96	2.79	5.23	8.41	2.22	2.24	1.28	2.76	9.45	6.17	2.89	12.33	1.17	1.83	1.95	6.91	0	0	6.56	13.19	0	6.11	5.67	4.93	5.38	4.5	5.87	6.83	5.28	8.21	5.31	4.2	4.03	6.41	5.37	4.42	4.17	4.98	3.11	6.53	6.53	5.72	5.96	9.01	5.7	6.2	4.07	3.24	3.09	5.84	4.75	9.71	9.41	13.23	11.95	9.1	10.23	7.94	8.32	10.72	11.2	9.87	14.4	5.69	9.86	8.85	10.73	9.84	8.81
HORVU6Hr1G069150	35.25	36.99	36.19	35.82	36.16	33.5	34.82	38.91	39.41	40.68	38.65	40.16	31.85	29.12	29.91	27.59	27.98	27.29	28.19	28.53	26.4	26.4	24.7	25.62	24.66	24.62	30.21	28.77	28.31	30.06	24.29	22.66	25.35	26.49	23.58	21.77	24.2	25.62	28.41	23.66	21.61	25.85	25.34	23.53	22.23	27.77	27.08	25.28	28.74	22.92	20.71	23.25	23.82	37.47	40.75	48.81	37.94	33.32	37.78	39.55	50.31	42.8	33.99	39.16	37.4	43.98	47.47	53.32	42.09	48.8	48.24	46.64	45.6	47.46	45.24	43.86	41.92	40.5	40.45	61.42	39.92	40.12	50.54	40.26	43.33	45.01	22.39	38.32	22.69	37.11	42	0	26.43	27.03	38.83	32.48	39.02	74.9	79.06	21.92	27.23	29.84	26.73	23.66	75.41	25.42	41.37	0	10.85	21.28	11.22	4.77	14.84	15.77	14.54	21.02	15.93	83	132.09	107.78	71.27	71.76	157.7	122.42	126.93	102.14	141.43	239.2	88.61	64.77	56.59	62.81	133.09	195.14	86.26	88.39	62.44	52.41	161.05	153.11	74.1	119.84	98.09	124.54	147.18	53.95	86.47	78.08	128.1	142.92	78.73	91.69	141.13	100.62	71.43	63	54.21	77.9	118.86	163.46	90.6	86.36	128.19	92.71	147.62	115.68	40.03	222.17	247.58	79.84	160.76	124.98	115.99	154.51	162.84	0	0	0	26.42	0	71.31	79.06	70.67	76.16	79.39	56.61	48.89	61.95	83.48	63.99	63.14	70.95	71.33	64.5	48.91	56.59	73.96	49.88	70.09	63.63	56.08	70.82	61.21	65.04	53.92	56.74	52.07	71.88	71.35	44.65	40.52	50.07	69.75	59.42	81.92	82.97	36.67	42.77	45.85	60.17	51.09	42.57	32.64	40.65	87.01	59.46	58.23	54.52
HORVU6Hr1G069160	0	0	0	0	0	0	0	0	0	0	0	0	0	0	0	0	0	0	0	0	0	0	0	0	0	0	0	0	0	0	0	0	0	0	0	0	0	0	0	0	0	0	0	0	0	0	0	0	0	0	0	0	0	0	0	0	0	0	0	0	0	0	0	0	0	0	0	0	0	0	0	0	0	0	0	0	0	0	0	0	0	0	0	0	0	0	0	0	0	0	0	0	0	0	0	0	0	0	0	0	0	0	0	0	0	0	0	0	0	0	0	0	0	0	0	0	0	0	0	0	0	0	0	0	0	0	0	0	0	0	0	0	0.41	0	0	0	0	0	0	0	0	0	0	0	0.27	0	0	0	0	0	0	0	0	0	0	0	0	0	0	0	0	0	0	0	0	0	0	0	0	0	0	0	0	0	0	0	0	0	0	0	0	0	0	0	0	0	0	0	0	0	0	0	0	0	0	0	0	0	0	0	0	0	0	0	0	0	0	0	0	0	0	0	0	0	0	0	0	0	0	0	0	0	0	0	0	0	0	0.12
HORVU6Hr1G069260	25.08	25.02	26.99	24.87	24.18	25.71	25.55	27.81	26.34	25.75	23.94	23.3	43.88	42.2	25.97	28.91	27.37	27.19	34.43	33.26	36	33.38	81.27	83.1	82.2	83.31	76.56	73.11	72.2	71.73	75.48	79.12	75.64	76.65	110.27	103.67	104.19	95.73	100.72	101.85	100.44	98.17	97.72	97	99.56	93.93	90.26	92.64	96.03	102.63	101.57	94.41	101.11	23	22.44	23.75	18.86	19.41	18.55	18.15	20.43	24	18.1	20.6	20.29	16.04	16.5	17.01	20.35	19.93	18.67	23.34	19.6	19.49	19.14	17.08	19.7	11.21	10.99	16.96	15.12	13.76	80.63	63.53	64.73	65.68	40.52	26.57	13.22	20.88	38.76	0	14.24	30.48	17.63	16.81	21.99	34.66	28.94	14.89	14.48	48.84	15.24	21.76	54.02	36.8	16.31	17.72	14.75	14.37	12	11.6	24.59	12.23	27.43	42.39	32.1	4.48	16.07	1.5	0	42.94	10.44	2.5	7.45	15.09	8.58	33.29	4.8	2.95	3.19	2.19	5.52	6.21	4.59	6.4	3.02	3.64	2.36	1.91	5.23	5.38	12.14	22.39	25.54	7.27	11.2	7.16	12.37	4.55	6.16	2.38	21.34	5.9	1.13	2.31	7.88	7.87	0	13.55	4.44	0.54	3.02	12.12	9.03	1.67	3.26	22.02	1.99	4.16	33.61	6.25	10.57	40.55	29.32	0	0	0	51.51	0	10.53	15.26	16.14	11.04	11.5	7.98	7.13	11.91	12.43	12.51	15.01	10.12	11.45	11.85	9.14	9.44	10.9	9.96	11.31	10.17	11.45	9.86	11.84	11.69	12.04	12.87	9.54	10.8	12.52	11.19	94.27	107.37	88.41	120.62	57.02	39.93	85.77	94.17	130.8	124.48	124.48	117.01	73.08	62.76	57.63	113.22	149.62	139.61
HORVU6Hr1G069270	0	0	0	0	0	0	0	0	0	0	0	0	0	0	0	0	0	0	0	0	0	0	0	0	0	0	0	0	0	0	0	0	0	0	0	0	0	0	0	0	0	0	0	0	0	0	0	0	0	0	0	0	0	0	0	0	0	0	0	0	0	0	0	0	0	0	0	0	0	0	0	0	0	0	0	0	0	0	0	0	0	0	0	0	0	0	0	0	0	0	0	0	0	0	0	0	0	0	0	0	0	0	0	0	0	0	0	12.53	0	0	0	0	0	0	0	0	0	13.16	27.55	12.81	28.45	77.93	10.32	25.46	27.23	143.75	10.52	17.91	38.45	12.59	64.21	37.37	9.66	33.22	17.36	5.02	13.98	13.44	11.47	36.49	16.74	22.64	93.89	7.73	17.2	45.71	14.01	38.71	23.02	18.41	12.26	8.67	33.14	4.96	40.66	14.16	6.55	16.92	43.36	17.28	14.58	37.2	17.67	45.17	18.17	26.63	19.59	16.04	12.22	15.18	20.47	69.61	44.19	35.24	53.09	0	0	0	0	0	0	0	0	0	0	0	0	0	0	0	0	0	0	0	0	0	0	0	0	0	0	0	0	0	0	0	0	0	0	0	0	0	0	0	0	0	0	0	0	0	0	0	0	0	0	0	0	0
HORVU6Hr1G069280	9.5	10	10.4	11.21	8.98	9.02	9.14	8.93	9.8	10.04	8.64	9.58	11.49	10.49	9.99	8.04	8.39	8.6	9.01	8.27	8.42	9.4	12.71	12.96	12.81	13.09	15.4	14.23	16.59	12.85	11.5	11.39	12.05	11.69	11.33	11.17	11.56	10.64	9.12	9.15	11.39	13.54	11.95	13.83	12.49	13.05	15.11	13.37	15.1	12.24	10.77	10.99	13.37	8.11	8.74	13.58	5.5	5.21	5.96	7.88	11.26	7.02	8.98	6.84	8.04	7.86	9.04	7.96	7.59	7.33	9.06	9.88	10.91	9.21	6.5	9.63	8.36	7.75	8.14	12.1	6.41	6.68	13.58	11.51	12.19	10.65	6.85	13.88	8.9	11.19	16.7	0	6.58	6.08	8.93	5.18	11.69	14.72	9.92	7.23	6.3	10.18	8.6	5.99	13.12	7.96	10.72	0	3.47	5.91	4.91	6.52	6.49	3.67	4.64	2.13	4.52	124.06	67.02	18.13	16.4	34.02	26.92	8.46	20.78	62.4	80.57	16.72	22.7	25.65	13.12	6.41	74.69	18.22	31.4	12.94	32.99	22.35	22.39	46.11	77.12	64.34	33.09	32.87	22.24	34.6	19.18	21.74	29.02	4.5	35.76	35.96	56.1	26.58	8.35	24.41	22.58	12.91	8.2	14.75	53.11	8.24	16.2	30.12	20.55	12.94	62.4	31.28	59.44	111.81	40.62	70.4	50.46	40.56	41.02	0	0	0	25.97	0	7.52	7.73	8.97	6.66	6.52	5.97	6.31	9.16	7.37	9.51	6.3	6.65	7.7	7.79	7.49	4.42	5.99	5.13	8.02	7.61	6.31	9.47	7.07	7.51	5.76	9.74	6.09	6.03	8.01	9	14.69	12.58	12.86	13.96	11.55	10.44	15.09	13.62	22.75	23.07	17.98	22.38	15.88	13.83	11.58	16.02	22.17	20.86
HORVU6Hr1G069310	4.74	4.98	5.16	4.88	6.15	6.08	5.76	5.64	5.34	5.24	5.98	5.85	6.78	7	6.26	6.75	7.04	6.55	7.14	7.01	7.13	7.19	5.45	4.89	5.04	5	6.9	6.76	6.5	6.67	6.28	6.15	5.59	5.83	5.41	5.7	5.57	5.71	5.36	4.72	5.63	4.88	4.63	5.53	4.67	6.29	5.46	6.23	5.03	4.73	5.21	5.08	5.11	5.58	6.24	4.79	5.93	5.21	5.34	7.83	3.78	7.09	7.66	7.31	7.69	4.82	5.4	5.07	4.12	3.54	3.6	7.4	6.75	6.24	4.49	5.1	4.64	5.29	5.13	4.69	3.97	2.84	18.08	16.04	16.27	15.52	15.48	38.15	59.1	46.53	24.58	0	21.93	16.63	37.19	68.92	37.67	14.91	16.16	33.09	77.83	14.87	29	25.45	6.58	11.2	13.28	0	5.81	4.91	2.56	2.06	2.61	1.3	3.03	1.28	3.14	4.86	1.68	8.28	0.08	0.56	0.37	5.15	0.83	0.27	3.53	1.21	8.78	9.2	3.66	0.83	5.34	4.26	13.87	2.55	17.14	32.97	15.24	5.83	0.77	0.72	0.2	1.18	0.78	0.69	12.28	1.79	5.78	3.61	0.15	5.56	9.66	5.55	4.73	9.81	11.1	8.33	4.82	5	5.53	1.24	3.63	3.73	2.69	0.4	2.21	1.46	0	2.43	0.55	0.54	0.81	0.03	0.13	0	0	0	10.32	0	6.72	7.38	7.3	5.97	6.64	7.31	5.9	6.84	6.03	6.64	6.33	5.65	4.54	6.5	6.39	4.91	4.89	5.45	5.74	6.76	7.41	5.9	5.94	7.15	7.53	8.64	5.44	7.05	8.08	7.41	13.89	14.46	10.45	10.75	10.51	11.51	13.41	11.44	11.55	11.64	10.58	10.46	15.42	14	10.5	12.02	12.89	10.06
HORVU6Hr1G069330	1.33	0.98	0.74	1.02	0.76	1.09	1.06	1.07	0.77	0.98	1.21	0.77	0.47	0.38	0.56	0.42	0.26	0.27	1	0.34	0.26	0.71	0.73	0.27	0.92	0.26	0.57	0.71	0.89	0.21	0.3	0.48	0.21	0.37	0.23	0.2	0.2	0	0.17	0.22	0	0.25	0.23	1.23	0.24	0.44	0.23	0.43	0.5	0.75	0.18	0.79	0.65	0.45	1.54	0.69	1.18	0.97	1.5	1.9	1.99	0.91	0.89	0.55	1.4	0.4	0	0.09	0	0	0	0.31	0.13	0	0.19	0.11	0.69	0.22	0.7	0.67	0	0.13	4.12	4.64	5.05	5.45	0.51	0.06	0.83	0.13	0.38	0	0.57	0.18	0.84	0.37	0.21	0.63	0.75	0.89	0.99	0.06	0.72	0.53	1.58	0.48	0.67	0	0.17	0.56	0.53	0	0.51	1.97	2.53	0	1.87	0.93	0	1.74	0	0	1.92	6.29	0	0	16.08	0.22	0	0.55	0	3.54	5.27	0	0.22	0	0.67	3.52	0	0	0.61	0.49	0	0.91	0.25	0	7.33	0	0.23	0	0	0.39	0	0.91	0	0.71	2.94	3.48	0	2.66	0	0	0	0	0	0	0	0.67	0	0	0	0	0	0	1.17	0	0	0	0.33	0	0.3	0.2	0.13	0.08	0.3	0.46	0.39	0.23	0.67	0.49	0.56	0.23	0.46	0.33	0.13	0.32	0.19	0.4	0.39	0.07	0.46	0.47	0.32	0.21	0.26	0.39	0.3	0.24	0.23	0.08	0.28	0.8	1.04	1.49	1.02	0.79	0.96	0.71	1.88	1.06	0.48	0.34	0.41	0.42	0.82	1.08	0.59	0.74
HORVU6Hr1G069340	0.02	0.02	0.14	0.02	0.02	0.03	0.18	0.15	0	0	0	0.08	0.03	0	0	0	0	0	0	0.05	0	0.05	0	0	0.03	0	0	0	0.02	0.02	0	0.03	0	0	0	0	0	0	0	0	0	0	0	0	0	0	0	0	0	0	0	0	0	0.07	0.18	0.14	0.36	0.37	0.44	0.1	0.19	0.16	0.49	0.28	0.13	1.77	1.51	1.24	0.53	1.15	1.22	3.42	2.92	2.7	1.26	0.43	1.01	1.14	0.96	0.51	1.96	2.63	0	0	0.08	0	0	0	0	0	0	0	0	0	0	0	0	0	0	0	0.05	0	0	0	0	0.12	0	0	0	0	0	0	0	0	0	0	0	0	0	0	0	0	0	0	0	0	0	0	0	0	0	0	0	0	0	0	0	0	0	0	0	0	0	0	0	0	0	0	0	0	0	0	0	0	0	0	0	0	0	0	0	0	0	0	0	0	0	0	0	0	0	0	0	0	0	0	0	0	0.34	0	0.22	1.45	1.67	1.8	3.01	3.82	1.46	2.56	3.82	4.19	3.15	2.63	1.98	1.65	4.2	1.29	3.3	0.93	8.32	1.74	2.15	4.08	4.51	2.85	3.32	1.91	0.66	1.27	4.35	0.58	0	0	0	0	0	0	0	0	0	0	0	0	0	0	0	0	0	0
HORVU6Hr1G069350	8.3	7.68	8.01	8.73	7.97	7.84	8.24	7.91	7.38	7.18	7.44	7.2	7.92	7.11	7.54	7.73	7.57	7.68	8.4	7.51	7.47	7.73	7.34	7.47	7.06	7.98	9.54	7.94	9.61	8.05	8.15	7.73	7.61	7.31	9.13	8.99	8.38	9.38	8.8	9.7	8.35	7.84	8.98	9.87	8.67	8.5	9.43	9.27	8.06	8.33	8.7	8.81	8.75	4.31	4.55	4.31	3.28	3.79	3.8	3.88	4.59	4.02	3.61	3.1	3.65	6.03	5.6	5.29	4.4	4.96	5.14	3.81	4.24	4.57	3.51	3.35	4.24	4.28	4.39	4.14	4.89	4.09	10.55	9.04	8.94	8.5	4.71	4.97	6.86	6.61	6.09	0	5.82	5.02	5.59	6.3	5.8	6.14	6.71	6.82	6.55	8.21	8.34	6.03	7.56	6.04	6.86	3.01	5.99	3.96	2.25	2.41	4.22	2.52	3.17	7.15	2.98	35.25	36.27	90.43	32.03	10.27	25.54	66.88	16.84	19.32	36.68	18.82	32.89	45.09	34.99	34.09	30.62	18.09	8.38	27.81	42.98	38.11	30.83	50.34	22.17	27.69	11.35	21.73	24.07	16	36.25	18.13	18.12	8.96	17.16	41.74	30.83	35.56	36.81	34.1	48.69	68.37	58.62	53.48	55.89	29.94	44.06	23.04	32.2	3.02	21.44	30.56	22.47	25.68	18.54	9.9	28.08	22.4	12.92	0	0	16.06	7.77	0	4.44	3.87	4.62	3.44	5.15	4.44	4.77	5.09	4.35	4.75	3.97	4.77	5.45	5.45	4.28	3.64	3.98	3.8	4.94	5.21	3.96	4.37	4.81	4	3.84	6.7	4.89	3.76	5.36	4.55	29.11	25.66	24.17	19.92	24.34	28.64	21.72	22.25	25.9	22.9	20.37	26.03	21.49	22.05	24.18	22.81	27.46	22.09
HORVU6Hr1G069360	0	0	0	0	0	0	0	0	0	0.2	0	0	0	0	0	0	0	0	0	0	0	0	0	0	0	0	0	0	0	0	0	0	0	0	0	0.2	0	0	0	0	0.62	0	0	0	0	0	0	0	0.47	0	0	0	0	0	0	0	0	0	0	0	0	0	0	0	0	0	0	0	0	0	0	0	0	0	0	0	0	0	0	0	0	0	0	0	0	0	0	0	0	0	0	0	0	0	0	0	0	0	0	0	0	0	0	0	0	0	0	0	0.3	0	0	0	0	0	0	0	0	0	0	0	0	0	0	0	0	0	0	0	0	0	0	0	0	0	0	0	0	0	0	0	0	0	0	0	0	0	0	0	0	0	0	0	0	0	0	0	0	0	0	0	0	0	0	0	0	0	0	0	0	0	0	0	0	0	0	0	0	0	0	0	0	0	0	0	0	0	0	0	0	0	0	0	0	0	0	0	0	0	0	0	0	0	0	0	0	0	0	0	0	0	0	0	0	0	0	0	0	0	0	0	0.1	0	0	0	0	0	0	0
HORVU6Hr1G069370	154.64	161.63	161.51	159.02	224.6	221.11	216.42	219.56	172.78	181.15	171.82	171.23	260.62	255.93	199.65	194.69	196.03	194.05	233.27	231.8	226.32	232.46	199.27	201.25	211.72	203.94	209.64	203.4	209.93	206.31	179.14	175.76	176.77	182.47	149.02	145.45	144.39	136.16	132.94	137.8	142.28	165.85	163.96	156.02	151.28	172.9	176.27	182.97	177.23	153	147.54	150.39	155.45	85.56	89.15	92.55	79.33	80.81	84.83	100.34	104.79	108.2	113.74	117.11	118.8	70.82	72.98	66.9	69.18	71.66	82.82	82.48	80.29	74.51	85.75	92.41	83.27	76.5	70.31	81.98	63.69	57.61	555.75	546.6	504.52	526.75	171.43	157.32	158.16	137.36	206.04	0	102.27	210.33	160.21	162.08	180.55	166.74	182.27	176.5	150.12	168.88	155.51	178.7	205.52	151.21	151.11	153.17	205.82	790.93	445.97	373.4	512.52	326.36	295.48	304.18	315.36	397.3	434.53	348.75	205.22	252.14	206.69	378.88	183.93	102.93	536.47	167.84	354.96	447.82	236.7	265.54	314.19	301.12	308.25	371.36	289.92	651.13	281.66	300.16	473.83	295.35	168.74	275.68	313.68	289.83	590.69	343.14	394.29	232.98	202.22	350.13	289.38	343.79	326.07	363.01	439.29	443.92	257.35	379.36	513.03	193.26	295.95	249.94	241.31	190.63	539.51	304.8	333.77	523.49	396.38	262.11	317.31	287.66	145.27	0	0	0	328.98	0	125.29	148.35	139.95	123.71	114.2	88.19	94.77	117.48	119.15	142.84	137.81	127.21	108.72	131.95	144.74	93.38	91.6	84.01	133.22	123.88	116.78	105.02	107.9	121.19	132.47	145.03	87.03	104.53	116.65	133.73	437.12	298.38	351.59	309.04	326.87	350.53	327.13	399.73	279.96	318.13	260.1	307.65	307.68	357.12	317.77	368.41	345.94	238.72
HORVU6Hr1G069380	0	0	0	0	0	0	0	0	0	0	0	0	0	0	0	0	0	0	0	0	0	0.03	0	0	0	0	0	0	0	0	0	0	0	0	0	0	0	0	0	0	0	0	0	0	0	0	0	0	0	0	0.1	0.1	0	0	0	0	0	0	0.03	0	0	0.03	0.08	0.03	0.03	0.1	0.04	0	0	0.21	0	0.28	0.39	0.43	0.1	0	0	0.16	0.17	0.16	0	0	0.09	0.25	0.16	0.14	7.76	19.69	14.02	8.79	7.53	0	11.05	5.9	31.25	8.85	36.11	12.64	18.8	16.42	12.97	9.39	4.5	13.15	20.79	27.09	0.38	0	0.28	0.18	0.18	0	0	0	0	0	0.1	0	0	0.92	0	0	0.25	0.27	0	0	0.9	0.43	3.06	0.18	0	0	0	0	0	0.76	0.62	0.12	2.05	0	0.38	0.08	0	1.33	0	0.13	0.06	0	0	0	0	1.14	0.22	1.07	0	0.16	0.25	0	0.22	0	0.12	0	0	0.27	0	0	0.14	0.09	0.41	0.44	0	0.71	0.23	0	0	0	0	0	0.06	0	0	0	0	0	0	0	0	0	0	0	0	0	0	0.06	0	0	0	0	0	0	0	0	0	0	0	0	0	0	0	0	0.04	0.09	0.1	0.18	0.09	0.23	0.12	0.03	0.12	0.15	0.09	0.08	0.18	0.18	0.19	0.42	0.03	0.09
HORVU6Hr1G069390	27.96	27.2	28.39	27.85	30.78	30.55	29.95	29.85	27.59	28.88	28.61	27.84	25.63	25.75	25.84	26.33	26.26	25.23	32.22	32.26	31.39	32.12	18.34	19.32	20.16	19.49	21.03	19.93	21.77	21.27	23	21.98	22.21	22.23	18.26	18.88	18.82	16.49	18.64	19.01	19.18	20.06	21.76	17.61	19.27	20.95	20.58	19.61	19.73	17.18	18.5	18.73	17.79	33.42	34.48	32.99	27.22	26.04	28.69	33.03	34.28	31.95	25.78	28.27	25.23	27.51	30.5	26.34	26.17	25.5	26.37	19.9	18.38	18.71	25.15	23.57	23.4	22.81	22.61	25.73	24.09	22.01	28.78	24.59	24.97	24.56	18.59	25.34	15.89	25.58	28.08	0	18.56	17.97	14.02	10.89	23.67	21.22	26.88	15.81	17.39	22.86	16.22	20.14	1.9	25.38	27.68	11.29	17.57	39.16	24.79	11.24	33.32	6.56	15.74	17.02	23.29	16	42.14	33.95	44.38	11.25	34.46	18.35	24.57	15.55	18.84	23.62	16.08	26.83	32.91	14.04	13.32	10.24	14.72	26.18	34.7	10.56	26.91	34.34	62.34	50.7	14.26	43.64	16.83	26.52	22.24	25.11	17.95	4.75	34.35	37.41	9.9	28.63	24.73	38.63	21.49	26.17	22.37	22.98	53.88	13.38	29.3	18.96	31.77	12.16	46.35	27.23	38.59	62.59	34.09	25.91	36.52	18.99	25.68	0	0	3.3	41.67	0	46.43	40.4	38.82	44.05	42.36	44.82	45.1	38.66	47.64	43.31	37.31	38.97	43.65	35.96	33.14	33.41	34.19	35.68	34.98	42.64	34.41	37.09	32.42	40.71	36.14	35.95	34.98	36.52	41.81	32.96	32.06	30.43	41.4	38.31	34.74	37.06	23.59	26.23	24.97	38.61	25.39	16.94	16.97	28.76	31.34	43.46	45.5	24.76
HORVU6Hr1G069400	105.09	108.51	105.81	102.43	146.72	147.76	145.48	146.97	15.75	14.39	15.46	15.47	20.99	20.01	61.53	65.82	67.19	67.86	52.49	50.35	52	52.01	6.19	6.95	6.16	7.26	14.34	13.89	13.27	13.28	10.96	10.15	10.28	8.91	3.16	2.14	2.63	3.75	2.88	4.03	3.1	4.03	3.73	2.75	2.68	5.28	6.87	6.06	4.36	2.97	2.66	3.03	3.28	7.7	5.68	3.94	27	27.52	27.54	26.86	25.62	24.59	24.49	23.55	24.91	18	16.92	17.89	1.07	0.75	1.69	11.97	11.15	10.9	1.63	1.63	1.82	15.23	15.5	19.02	2	1.91	0.87	1.28	0.85	1.76	23.02	6.19	87.23	22.91	3.07	0	150.14	284.12	60.42	20.06	115.22	36.09	17.46	44.33	135.68	99.87	38.4	41.08	887.55	59.8	54.08	0	0.09	0.05	0.03	0	0.02	0	0.04	0.99	0.1	0	0	0	0	0	0.29	0	0	0	0	0	0	0	0	0	0	0	0	0.24	0	0	0	0	0.03	0	0	0.85	0.05	0	0.08	0.05	0	0	0	0.09	0	0.3	0	0	0	0	0	0	0.04	0	0	0	0	0	0	0.06	0	0.07	0.15	0	0	0	0	0	0	3.79	1.09	0	9.8	17.35	14.05	19.12	12.19	8.55	8.36	12.1	6.84	16.95	9.68	12.92	30.84	17.35	15.6	3.52	8.23	5	27.14	11.79	13.76	6.82	10.67	19.27	25.96	15.76	8.8	6.12	11.2	17.42	0.59	0.5	0.69	0.58	0.5	0.45	0.66	0.49	0.28	0.26	0.38	0.31	0.4	0.91	2.48	0.46	0.15	0.14
HORVU6Hr1G069410	4.69	4.99	4.44	4.29	3.98	4.51	4.12	3.88	3.16	3.59	3.56	3.98	2.24	2.44	3.11	2.93	3.24	3.52	3.22	2.98	2.88	3.02	1.93	1.88	1.98	1.72	2.11	2.47	2.25	2.47	1.61	1.77	1.82	1.59	0.93	0.73	0.55	1.26	0.89	1.08	0.7	1.51	1.54	1.12	0.92	0.84	0.99	0.44	0.82	0.97	0.87	1.27	1.08	1.13	0.97	1.49	1.52	1.77	1.88	1.7	1.62	0.79	1.57	1.89	1.92	2.02	2.06	2.84	1.21	1.04	1.25	1.52	1.1	0.99	2.6	1.93	1.72	1.43	0.97	1.25	1.76	1.72	2.91	4.23	3.64	4.24	1.29	0.78	1.44	0.98	0.23	0	0.56	1.51	1.58	1.3	0.68	2.4	2.76	1.54	0.54	1.51	1.05	2.27	1.87	0.66	0.72	0	0.98	0.61	0.16	0.22	0.1	0.09	0.8	0.77	0.71	0.8	2.35	0.22	32.46	63.46	7.29	0.1	16.95	6.72	1.39	0.64	0.08	0.34	0	0	1.35	0	0.45	0.62	0.1	0	1.95	0.49	10.29	5.6	3.62	3.95	0.89	3.63	0.11	0.33	1.48	0	14.51	1.93	1.06	1.94	0.6	0.61	0	0	0	1.17	1.12	0	0.96	2.23	4.19	0.37	3.89	1.32	17.49	3.64	0.29	26.98	13.03	12.54	2.06	0	0	0	0.8	0	3.02	3.48	2.68	1.61	3.18	2.19	1.3	3.98	2.26	2.16	1.88	2.43	2.61	1.53	2.1	2.88	3.21	1.99	2.05	1.77	2.73	2.6	2.48	2.93	3.83	1.81	2.93	3.54	1.81	2.15	1.04	0.47	0.35	0.52	0.15	0.22	1.54	1.2	0.39	0.09	0.76	0.74	1.07	1.58	0.22	0.43	0.19	0.43
HORVU6Hr1G069480	7.16	7.31	7.33	6.68	10.38	10.13	10.35	10.12	9.04	9.09	8.54	9.4	10.23	10.04	8.42	8.71	8.86	8.41	8.98	8	9.37	7.98	6.98	6.64	6.38	6.52	7.73	7.5	7.57	8.87	6.83	6.84	6.61	6.8	5.4	5.52	5.39	4.58	5.72	5.27	5.15	4.68	5.13	4.13	4.45	5.62	6.11	5.75	6.34	4.75	4.84	4.56	4.99	3.67	4.1	3.62	3.72	3.83	4.2	3.77	3.55	4.14	5.01	5	5.17	4.77	4.73	4.05	4.04	4.16	4.32	3.98	5.24	5.52	5.03	6.16	5.15	4.69	5.15	5.31	3.87	3.29	13.18	10.88	11.95	10.42	10.51	16.23	10.33	15.26	15.92	0	11.82	13.2	10.2	12	20.49	9.84	12.15	12.24	9.71	11.69	11.42	11.31	8.91	10.85	13.93	3.17	6.57	5.63	3.39	1.46	5.03	1.08	3.42	2.7	4.37	4.49	110.36	86.12	72.6	12.1	66.83	52.17	36.38	27.37	7.34	45.79	79.91	92.46	34.94	25.52	11.07	3.78	2.78	54.5	78.08	53.03	47.16	68.75	109.62	113.69	10.72	61.55	17.57	22.44	58.85	56.76	9.99	10.58	79.52	88.63	7.86	66.85	59.2	106.07	39.65	85.69	19.93	45.5	99.12	38.69	47.53	16.52	24.44	43.73	78.59	57.88	81.41	137.68	56.6	50.68	32.25	16.13	38.75	0	0	0	5.14	0	6.89	8.04	6.72	5.62	6.51	3.68	3.76	6.61	5.22	6.19	6.18	6.39	5.43	8.36	6.96	5.5	5.7	3.82	5.01	6.53	5.67	5.06	5.53	7.44	6.35	10.05	4.14	6.34	7.2	6.46	31.2	19.4	28.71	23.21	26.92	25.45	27.27	26.53	12.91	14.56	12.63	14.84	20.03	25.92	29.24	27.64	14.96	12.3
HORVU6Hr1G069530	0	0	0	0	0	0	0	0	0	0	0	0	0	0	0	0	0	0	0	0	0	0	0	0	0	0	0	0	0	0	0	0	0	0	0	0	0	0	0	0	0	0	0	0	0	0	0	0	0	0	0	0	0	0	0	0	0	0	0	0	0	0	0	0	0	0	0	0	0	0	0	0	0	0	0	0	0	0	0	0	0	0	0	0	0	0	0	0	0	1.27	0	0	0	0	0	0	0	0	0	0	0	0	0	0	0	0	0	0	0	0	0	0	0	0	0	0	0	0	0	0	0	0	0	0	0	0	0	0	0	0	0	0	0	0	0	0	0	0	0	0	0	0	0	0	0	0	0	0	0	0	0	0	0	0	0	0	0	0	0	0	0	0	0	0	0	0	0	0	0	0	0	0	0	0	0	0	0	0	0.15	0	0	0	0	0	0	0	0	0	0	0	0	0	0	0	0	0	0	0	0	0	0	0	0	0	0	0	0	0	0	0	0	0	0	0	0.16	0.44	0	0.26	0	0	0	0	0	0	0	0.32	0	0
HORVU6Hr1G069690	0	0	0	0	0	0	0	0	0	0	0	0	0	0	0	0	0	0	0	0	0	0	0	0	0	0	0	0	0	0	0	0	0	0	0	0	0	0	0	0	0	0	0	0	0	0	0	0	0	0	0	0	0	0	0	0	0	0	0	0	0	0	0	0	0	0	0	0	0	0	0	0	0	0	0	0	0	0	0	0	0	0	9.78	15.07	16.21	14.71	0	0	0.29	0	0	0	0	0	0	0	0	0	0	0	0	0	0	0	0	0	0	0	2.38	1.46	2.27	0.4	0.81	0	0.4	0	0	0	0	4.3	0	0	0.21	0	0	4.75	0	0	9.35	4.38	0	0	0	0	0	3.09	3.91	3.55	1.68	0	1.46	5.36	0	3.24	0	0	3.48	0	0	0	0	1.2	3.01	4.05	0	15.12	3.34	2.98	0	1.05	91.77	0.41	0	0	0	0	0	0	3.03	3.9	4.3	0	0	0	0	0	0	0	0	0	0	0	0	0	0	0	0	0	0	0	0	0	0	0	0	0	0	0	0	0	0	0	0	0	0	0	0	0	0	0	0.23	0.09	0.16	0.09	0.51	0.56	0.86	0.16	0.13	0.62	0.28	0.53	0.05	0.06	1.25	0.28	0.28	0.36
HORVU6Hr1G069710	21.88	19.22	19.93	20.55	25.2	24.12	25.36	26.63	9.83	11.69	10.42	11.69	54.61	56.69	57.45	58.96	57.21	57.55	55.23	55.28	56.86	52.19	70.89	71.7	73.21	70.99	69.12	66.56	68.76	64.8	66.33	66.07	68.9	64.63	71.85	74.28	74.16	66.56	73.3	78.12	77.71	77.58	79.26	84.37	72.82	69.41	73.09	73.29	70.35	73.28	73.53	81.62	74.02	0.51	0.82	0.6	1.67	1.66	1.89	1.82	1.89	2.17	7.52	7.43	10.69	3.84	2.95	3.17	1.89	2.17	1.35	12.55	7.23	12.79	7.1	5.48	5.73	3.56	4.13	4.08	1.43	0.8	2.03	1.91	2.08	2.41	61.15	52.52	34.29	46.4	49.89	0	70.93	59.11	44.24	37.07	33.19	100.05	57.46	48.69	16.45	45.82	62.36	46.91	81.28	47.34	126.91	5.15	10.7	3.2	2.12	0.41	3.58	1.99	4.73	3.27	4.78	0	0	1.38	0	0	1.08	0.52	0	0	0	0	29.31	4.66	0	0	0	0	0	3.21	6.54	9.06	0.18	0	0.33	0.24	0	1.39	0	0	7.75	0	0	0	0.31	0.75	0.45	2.3	0.13	4.04	2.1	8.64	0	0	1.5	0	0	0	0.16	0	0	0	0	1.1	5.51	0	0	0	0	0	0	0	17.08	0	7.23	14.39	12.11	6.55	7.07	3.27	2.93	25.64	4.76	35.9	13.1	10.73	15.92	35.4	16.25	3.06	7.24	0.89	13.61	16.79	16.01	8.84	10.6	17.63	16.23	32.7	6.26	9.9	23.46	38.89	0.06	0.18	0.08	0.19	0.47	0.29	0.24	0	0.16	0.65	0.76	0.12	0.43	0.31	0.25	0.49	0.5	0.33
HORVU6Hr1G069750	0	0	0	0	0	0	0	0	0	0	0	0	0	0	0	0	0	0	0	0	0	0	0	0	0	0	0	0	0	0	0	0	0	0	0	0	0	0	0	0	0	0	0	0	0	0	0	0	0	0	0	0	0	0	0.07	0.14	0.03	0	0.21	0.06	0	0.12	0.2	0.09	0.12	0	0	0	0	0	0	0	0	0	0	0	0	0	0	0	0	0	6.6	8.95	8.54	10.92	0	0.08	0	0.05	0	0	0.16	0	0	0	0	0.23	0	0.19	0	0	0	0	0	0	0	0	0.89	0.34	0.39	0.47	0.21	0	0.19	0	0.09	0	0	2.08	0	0	1.98	1.39	0	0	0	0.12	1.81	0.83	0.08	0	0	0	0	2.45	5.22	9.54	0.22	0	0.3	0	0	0.06	0	0	4.8	0	0	0	0.95	1.51	0.65	1.04	0	3.66	2.41	1.16	0	0.93	0.24	0.16	0.4	0.11	0	0.1	0.07	0.09	3.06	0.08	0	0	0	0	0	0	0	0	0	0	0	0	0	0	0	0	0	0	0	0	0	0	0	0	0	0	0	0	0	0	0	0	0	0	0	0	0	0	0	0	1.97	2.02	2.5	3.21	1.61	2.08	2.79	2.3	0.69	0.66	0.39	0.53	1.8	2.96	3.28	3.31	0.91	0.4
HORVU6Hr1G069760	0	0	0	0	0	0.1	0	0	0.1	0	0	0	0	0	0	0	0	0	0	0	0	0	0	0	0	0	0	0	0	0	0	0	0	0	0	0	0	0	0	0	0	0	0	0	0	0	0	0	0	0	0	0	0.1	0	0	0	0	0	0	0	0	0	0	0	0	0	0	0	0	0	0	0	0	0	0	0	0	0.12	0	0	0	0	0	0	0	0	0	0	0	0	0	0	0	0	0	0	0	0	0	0	0	0	0	0	0	0	0	0	0	0	0	0	0	0	0	0	0	0	0	0	0	0	0	0	0	0	0	0	0	0	0	0	0	0	0	0	0	0	0	0	0	0	0	0	0	0	0	0	0	0	0	0	0	0	0	0	0	0	0	0	0	0	0	0	0	0	0	0	0	0	0	0	0	0	0	0	0	0	0	0	0	0	0	0	0	0	0	0	0	0	0	0	0	0	0	0	0	0	0	0	0	0	0	0	0	0	0	0	0	0	0	0	0	0	0	0	0	0	0	0	0	0	0	0	0	0	0	0
HORVU6Hr1G069780	2.23	2.3	2.05	2.36	1.94	2.17	1.62	1.97	1.09	1.21	1	1.46	1.05	1.34	2.27	2.98	2.55	3.49	1.59	2.73	1.86	1.96	2.9	3.05	3.45	3.21	4.18	2.39	2.62	3.58	2.01	2.45	1.97	1.72	2.32	2.23	2.83	1.7	2.47	1.62	2.14	3.65	3.51	3.75	2.64	2.53	2.47	1.38	3.73	4.09	3.09	3.34	3.27	0	0	0	0	0	0	0	0	0	0	0	0	0.71	0.18	0.29	0.02	0.02	0.25	0.23	1.13	0.54	0.03	0.22	0.25	1.32	0.17	0.23	0.05	0.12	0	0	0	0	0	0	0	0	0	0	0	0	0	0	0	0	0	0	0	0	0	0	0	0	0	0	0	0	0	0	0	0	0	0	0	0	0	0	0	0	0	0	0	0	0	0.05	0	0	0	0	0	0	0	0	0	0	0	0	0	0	0	0	0	0	0	0	0	0	0	0	0	0	0	0	0	0	0	0	0	0	0	0	0	0	0	0	0	0	0	0	0	0	0	0	0	0	0	0	0	0	0	0	0	0	0	0	0	0	0	0	0	0	0	0	0	0	0	0	0	0	0	0	0	0	0	0	0	0	0	0	0	0	0	0	0	0	0	0	0	0	0	0	0.04	0	0	0
HORVU6Hr1G069810	0	0	0	0	0	0	0	0	0	0	0	0	0	0	0	0	0	0	0	0	0	0	0	0	0	0	0	0	0	0	0	0	0	0	0	0	0	0	0	0	0	0	0	0	0	0	0	0	0	0	0	0	0	0	0	0	0	0	0	0	0.14	0.12	0	0	0	0	0	0	0	0	0	0	0	0	0	0	0	0	0	0	0	0	0	0	0	0	0	0	0	0	0	0	0	0	0	0	0	0	0	0	0	0	0	0	0	0	0	0	0	0	0	0	0	0	0	0	0	0	0	0	0	0	0	0	0	0	0	0	0	0	0	0	0	0	0	0	0	0	0	0	0	0	0	0	0	0	0	0	0	0	0	0	0	0	0	0	0	0	0	0	0	0	0	0	0	0	0	0	0	0	0	0	0	0	0	0	0	0	0	0	0	0	0	0	0	0	0	0	0	0	0	0	0	0	0	0	0	0	0	0	0	0	0	0	0	0	0	0	0	0	0	0	0	0	0.05	0	0	0	0	0	0	0	0	0	0	0	0	0
HORVU6Hr1G069830	0	0	0	0	0	0	0	0	0	0	0	0	0	0	0	0	0	0	0	0	0	0	0	0	0	0	0	0	0	0	0	0	0	0	0	0.09	0	0	0	0	0	0	0	0	0	0	0	0	0	0	0	0	0	0	0	0	0	0	0	0	0	0	0	0	0	0	0	0	0	0	0	0	0	0	0	0	0	0	0	0	0	0	0	0	0	0	0	0	0	0	0	0	0	0	0	0	0	0	0	0	0	0	0	0	0	0	0	0	0	0	0	0	0	0	0	0	0	0	0	0	0	0	0	0	0	0	0	0	0	0	0	0	0	0	0	0	0	0	0	0	0	0	0	0	0	0	0	0	0	0	0	0	0	0	0	0	0	0	0	0	0	0	0	0	0	0	0	0	0	0	0	0	0	0	0	0	0	0	0	0	0	0	0	0	0	0	0	0	0	0	0	0	0	0	0	0	0	0	0	0	0	0	0	0	0	0	0	0	0	0	0	0	0	0	0	0	0	0	0	0	0	0	0	0	0	0	0	0
HORVU6Hr1G069840	0.09	0.06	0.15	0.1	0.11	0	0.06	0.03	0.04	0.07	0.06	0.06	0.07	0.08	0	0.15	0.1	0.16	0.12	0.08	0.11	0.1	0.41	0.14	0.15	0.12	0.12	0.2	0.16	0.31	0.26	0.21	0.14	0.26	0.28	0.13	0.41	0.29	0.35	0.16	0.36	0.19	0.18	0.29	0.28	0.16	0.27	0.31	0.5	0.42	0.16	0.41	0.27	0	0	0	0	0	0	0	0	0	0	0.03	0	0	0	0.08	0	0	0	0	0	0	0	0	0	0	0	0	0	0	0	0	0	0	0.09	0	0.1	0	0	0	0	0.1	0	0	0	0	0	0	0	0.09	0	0	0.21	0.05	0.1	0	0.15	0	0.07	0	0.06	0	0.25	0	0	0	0	0	0.16	0	0	0	0	0	0	0	0	0	0	0	0	0	0	0.06	0	0	0	0	0	0	0	0	0	0	0	0	0.05	0	0	0	0	0.06	0	0	0	0	0	0	0	0	0	0	0	0	0	0	0	0	0	0	0	0	0	0	0	36.14	1	0	0	0	0	0	0	0	0	0	0	0.07	0	0	0	0	0	0	0	0	0	0	0	0	0	0	0	0	0	0	0	0	0.18	0	0.07	0.02	0.05	0.08	0	0.08	0.05	0.05	0.07	0.01	0.18	0.1	0.06	0	0.07	0.03
HORVU6Hr1G069910	0.37	0.34	0.42	0.41	0.23	0.27	0.22	0.26	0.24	0.36	0.21	0.36	0.68	0.55	0.27	0.18	0.31	0.28	0.27	0.32	0.13	0.23	0.24	0.15	0.05	0.22	0.05	0.05	0.11	0.02	0.04	0.09	0.08	0.15	0.06	0.12	0.16	0.06	0.13	0.08	0.12	0.05	0.23	0.1	0.11	0	0.1	0.09	0.09	0.08	0.14	0.11	0.16	0.06	0.09	0.33	0.15	0.29	0.18	0.1	0.16	0.05	0.06	0.42	0.29	0.16	0.25	0.2	0.03	0.04	0.05	0.49	0.54	0.09	0.05	0.29	0.02	0.18	0.16	0.54	0.13	0.24	3.84	4.13	3.93	4.18	0.27	0.2	0.51	0.29	0.22	0	0.36	0.46	0.23	0.22	0.23	0	0.26	0.21	0.92	0.89	0.26	2.09	0.84	0.47	0.06	0	5.27	0.99	0.91	0.36	0.97	0.09	1.73	0.5	0.93	0	0	0	0	0	0	0	0	0	0	0	0.54	0.16	0	0	0	0	0	0	4.19	0.17	0.17	0	0	0	0	0	0	0	0	0	0	0	0	0.06	0	0.05	0	0.57	0.94	0	0	0	0.48	0.06	0	0	0	0	0	0	0	0	0	0	0	0	0	0	0	0	0.05	0	0.48	1.09	0.54	0.58	0.56	0.79	0.27	0.99	0.56	0.81	1.75	0.37	0.63	0.96	1.03	0.44	0.67	0.36	1.34	0.78	1.38	0.91	1.19	1.01	0.87	0.65	0.52	0.72	0.88	1.41	0	0.09	0.03	0.06	0.01	0.02	0.12	0.06	0.07	0.09	0.12	0.01	0.17	0.13	0.04	0.1	0.05	0.18
HORVU6Hr1G069920	80.79	77.54	79.52	78.96	91.47	89	86.81	87.92	62.5	66.36	66.52	65.16	76.79	77.25	67.37	66.86	65.78	65.48	61.68	61.65	60.38	62.16	77.77	75.16	75.12	72.22	79.45	85.57	82.6	83.61	71.58	74.71	73.05	71.11	72.42	71.6	72.55	67.94	73.35	71.21	68.49	84.81	84.12	85.28	80.1	83.95	84.3	83.75	82.27	82.96	84.32	86.68	81.69	30.85	28.03	32.17	27.38	30.46	30.13	31.55	35	29.54	30.76	31.76	32.22	47.88	44.64	44.3	50.02	43.25	44.84	42.86	39.28	40.14	44.84	46.11	46.21	40.18	41.16	44.81	44.08	40.34	75.35	75.01	75.06	67.34	70.01	70.21	69.72	70.46	75.18	0	55.23	61.14	77.81	90.33	101.32	66.69	86.05	81.61	80.42	107.69	81.42	81.26	124.07	86.76	69.51	13.59	26.86	40.73	25.75	14.23	28.89	10.26	20.3	24.08	31.57	36.52	54.53	36.33	72.07	45.88	78.76	67.89	35.48	105.22	61.97	47.52	53.98	54.32	41.18	28.49	49.24	26.67	29.84	52.17	31.06	44.27	89.67	69.56	76.06	49.27	48.82	74.15	106.89	94.22	63.62	38.52	87.59	14.32	108.83	66.34	38.71	83.28	48.99	24	53.83	54.29	58.21	86.59	36.52	35.69	57.17	43.99	67.62	31.9	64.94	87.82	60.25	60.54	57.26	128.63	91.26	92.79	40.56	0	0	0	54.03	0	36.87	36.33	33.96	33.06	34.79	33.2	29.42	37.4	37.14	45.88	44.13	35.21	45.41	48.64	39.43	36.92	33.88	32.36	40.66	42.08	39.29	37.7	41.12	39.99	39.68	38.78	26.64	35	41	42.32	110.07	151.98	127.04	130.35	121.87	136.93	82.99	96.92	167.77	196.22	152.33	131.98	75.9	93.88	102.94	146.11	213.37	168.57
HORVU6Hr1G069940	6.8	8.16	7.87	7.84	9.91	10.65	10.39	10.61	5.62	4.53	5.67	5.58	22.06	22.54	24.06	24.45	23.59	24.19	23.77	22.22	22.28	21.65	21.4	21.85	20.62	21.81	22.48	22.34	22.82	22.51	19.55	21.26	21.8	20.61	18.95	19.11	19.53	20.07	18.89	21.18	19.62	18.48	18.34	17.57	17.25	17.54	18.53	16.43	17.24	18.02	18.56	18.77	19.28	0.28	0.35	0.28	1	1.24	1.28	0.51	0.39	0.48	1.23	1.08	1.4	3.28	2.93	2.59	1.5	1.52	1.25	8.66	7.86	6.68	3.64	3.19	3.67	2.91	3.43	3.23	0.83	1.15	11.02	14.1	15.06	16.53	11.18	8.49	47.69	26.44	9.38	0	49.58	14.91	42.23	40.01	58.94	23.41	8.66	21.25	65	17.74	15.72	29.59	25.44	21.33	7.27	0	2.63	0.27	0.49	0.07	0.64	0.28	1.06	0.7	0.79	4.04	24.49	14.86	15.67	51.08	25.61	25.03	70.5	66.44	7.02	24.9	18.87	23.68	71.87	32.44	7.66	34.64	23.14	32.95	54.04	52.94	70.26	35.91	35.78	19.78	83.74	54.71	38.49	110.38	29.73	44.01	23.64	26.71	84.4	42.15	16.83	24.71	16.05	24.55	30.5	25	41.6	29.24	26.22	24.82	28.06	26.21	76.09	48.28	44.39	31.97	26.75	20.1	34.26	74.22	60.8	82.36	33.81	0	0	0	5.65	0	0.16	0.36	0.63	0.23	0.12	0.08	0.12	0.32	0.17	0.37	0.49	0.61	0.13	0.6	0.51	0.09	0.13	0.08	0.12	0.15	0.41	0.18	0.29	0.26	0.67	0.67	0.07	0.13	0.51	0.97	25	35.45	38.49	30.37	37.56	43.68	41.37	21.84	9.88	18.41	7.94	9.71	21.95	38.34	61.23	45.93	9.54	10.97
