## Supplementary material for "Identification of Barley Enhancers across Genome via STARR-seq": Table S3 (part 32 of 38)

### Sheet: > 100 KB (continued)
supplementary Table3d: FPKM data of genes within > 100 KB of STARR-seq enhancers
HORVU6Hr1G070050	0	0	0	0	0	0	0	0	0	0	0	0	0	0	0	0	0	0	0.43	0	0	0	0	0	0	0	0	0	0	0	0	0	0	0	0	0	0	0	0	0	0	0	0	0	0	0	0	0	0	0	0	0	0	0	0	0	0	0	0	0	0	0	0	0	0	0	0	0	0	0	0	0	0	0	0	0	0	0	0	0	0	0	0	0	0	0	0	0	0	0	0	0	0	4.75	0	3.3	0	0	0	0	0	9.54	0	10.65	0	7.79	0	0	0	0	0	0	0	0	0	0	0	0	0	0	0	0	0	0	0	0	0	0	0	0	0	0	0	0	0	0	0	0	0	0	0	0	0	0	0	0	0	0	0	0	0	0	0	0	0	0	0	0	0	0	0	0	0	0	0	0	0.3	0	0	0	0	0	0	0	0	0	0	0	0	0	0	0	0	0	0	0	0	0	0	0	0	0	0	0	0	0	0	0	0	0	0	0	0	0	0	0	0	0	0	0	0	0	0	0	0	0	0	0	0	0	0	0	0	0	0	0	0	0
HORVU6Hr1G070060	0.33	0.23	0.17	0.26	0.37	0.52	0.53	0.44	0.22	0.32	0.22	0.31	1.58	1.51	0.92	1.46	1.16	1.39	1.26	1.66	1.75	1.53	3.21	2.57	2.4	2.36	3.1	3.26	3.27	3.02	3.44	3.16	3.09	3.04	2.83	2.22	2.22	2.93	2.53	2.25	3.44	3.07	2.98	2.57	3.99	2.12	2.69	2.41	3.13	3.16	2.57	3.14	2.94	0.06	0.09	0.03	0	0.06	0.13	0.05	0.03	0.15	0.47	0.15	0.16	0.6	0.1	0.21	0.17	0.26	0.15	0.64	0.63	0.3	0.25	0.19	0.5	0	0.03	0.07	0.33	0.45	3.19	2.73	2.73	3.74	0	0	0	0	0	0	0	0.04	0	0	0	0	0	0	0	0	0	0	0	0	0	0	0.67	0.29	0.19	0	0.13	0.22	0.26	0	0	0	0.48	0.09	0	0	0	1.02	0	0	0	0.46	0.23	0.45	0	1	0	0	0	0.32	0	0.31	0.42	0.06	0	0	0	0.56	0.31	0	0.75	1.21	0	0	0	0.32	0	0.28	0	0.4	0	0	0	0.51	0.05	0	1.24	0.09	0	1.07	0.18	0.26	0	0.05	0	0	0	0	0.07	0	0	0	0.19	0	0.15	0.24	0.21	0.14	0.1	0.09	0.12	0.16	0.06	0.19	0.09	0.05	0.05	0	0	0.08	0.34	0	0.09	0	0	0	0.16	0.05	0	0	0	0.2	0	0.05	13.35	12.2	7.29	8.9	7.1	7.35	9.23	13.75	14	11.58	19.54	25.56	10.99	9.63	10.29	8.2	10.54	16.45
HORVU6Hr1G070140	0	0	0.19	0	0	0.08	0	0.17	0	0	0	0	0	0	0	0	0	0	0	0	0	0	0	0	0	0	0	0	0	0	0	0.16	0	0	0	0	0	0	0	0	0	0	0	0	0	0	0	0	0	0	0	0.2	0	0	0	0	0	0	0	0	0	0	0	0	0	0	0	0	0	0	0	0	0	0	0	0	0	0	0	0	0	0.23	0	0	0	0	0	0	0	0	0	0	0	0.35	0	0	0	0	0	0	0	0	0	0	0	0.16	0	0	0	0	0	0	0	0	0	0	0	0	0	0	0	0	0	0	0	0	0	0	0	0	0	0	0	0	0	0	0	0	0	0	0	0	0	0	0	0	0	0	0	0	0	0	0	0	0	0	0	0	0	0	0	0	0	0	0	0	0	0	0	0	0	0	0	0	0	0	0	0	0	0	0	0	0	0	0	0	0	0	0.63	0	0	0	0	0	0	0	0	0	0	0	0	0	0	0	0	0	0	0	0	0	0	0	0	0	0	0	0	0	0	0	0	0	0	0	0	0	0	0
HORVU6Hr1G070150	0	0	0	0	0	0	0	0	0	0	0	0	0	0	0	0	0	0	0	0	0	0	0	0	0	0	0	0.11	0	0	0	0.16	0	0	0	0	0	0	0	0	0	0	0	0	0	0	0	0	0	0	0	0	0	0	0	0	0.17	0	0	0	0	0	0	0	0	0	0	0	0	0	0	0	0	0	0	0	0	0	0	0	0	0	0	0	0	0	0	0	0	0	0	0	0	0	0	0	0	0	0	0	0	0	0	0	0	0	0	0	0	0	0	0	0	0	0	0	0	0	0	0	0	0	0	0	0	0	0	0	0	0	0	0	0	0	0	0	0	0	0	0	0	0	0	0	0	0	0	0	0	0	0	0	0	0	0	0	0	0	0	0	0	0	0	0	0	0	0	0	0	0	0	0	0	0	0	0	0	0	0	0	0	0	0	0	0	0	0	0	0	0	0	0	0	0	0	0	0	0	0	0	0	0	0	0	0	0	0	0	0	0	0	0	0	0	0	0	0	0	0	0	0.11	0	0	0	0	0	0	0
HORVU6Hr1G070170	9.08	9.51	8.73	9.09	9.11	9.57	9.55	10.23	8.81	8.85	8.89	9.36	7.73	9.25	11.04	11.75	11.15	11.46	11.26	11.25	12.09	10.85	9.19	9.27	8.61	8.63	10.15	11.31	10.97	11.6	9.13	9.19	10.67	10.01	7.99	8.58	7.38	8.36	7.43	6.47	8.52	8.06	8.7	9.47	8.94	8.72	8.62	9.54	9.78	7.15	7.96	8.85	8.07	3.05	4.72	2.89	3.73	5.47	3.76	4.83	2.72	4.02	5.03	4.4	6.18	6.99	5.46	3.68	4.05	5.68	5.29	6.32	5.08	3.79	4.82	4.98	4.03	5.7	6.23	4.5	7.06	5.61	7.42	7.85	5.89	8.41	25.17	10.67	20.5	26.42	8.09	0	22	25.22	15.05	14.14	12.3	11.62	14.76	21.3	22.85	20.97	25.36	18.56	8.03	22.31	23.35	0	1.17	1.75	0.35	1.9	0.59	0.43	1.64	4.02	2.01	0	0.36	0.74	0.3	4.44	1.06	0.52	0.25	0	1.44	0.62	0.5	0.23	0	1.51	0.1	0.19	0.68	0.15	0.07	0.38	0.35	0.18	0.27	0.44	0	0.44	0.14	0.3	0.3	0.33	0.48	0	0.37	0.38	0.43	0.16	0.27	0.47	0	0	0	0.28	0.26	0.11	0.12	0.27	0	0	0.21	0.32	0	0.69	0.28	0.46	0.4	0	0.12	0	0	8.56	13.87	0	10.62	8.85	12.09	5.56	6.81	7.39	7.13	6.79	7.63	8.4	5.2	8.34	8.84	8.68	5.98	6.41	5.44	6.39	9.6	7.22	7.32	8.06	6.25	8.29	9.7	7.57	7.71	7.68	7.89	8.16	2.38	3.26	3.39	3.34	3.85	5.1	2.14	2.36	2.77	3.93	3.03	2.93	2.03	2.74	5.41	3.53	3.63	3.81
HORVU6Hr1G070180	29.36	30.02	30.37	30.41	33.18	34.47	35.51	32.03	39.32	40.11	38.22	39.03	48.16	46.3	36.33	39.29	38.51	36.61	47.03	45.83	44.57	45.94	60.75	58.34	59.06	59.49	57.93	57.09	57.56	59.16	58.15	56.62	58.5	58.65	70.38	68.33	69.81	66.23	71.71	73.22	65.78	69.59	64.22	65.17	63.8	67.66	75.92	68.55	71.16	65.28	63.92	63.56	62.65	33.04	30.95	27.17	27.82	29.32	32.43	26.94	16.99	34.91	33.25	32.05	31.14	20.81	19.29	19.7	17.45	15.15	13.9	24.82	24.3	22.97	19.77	17.74	17.47	19.51	20.95	21.79	17.78	14.06	31.51	28.77	26.43	27.01	15.99	24.24	13.62	30.92	22.48	0	29.86	12.79	15.59	12.77	19.06	29.17	19.92	14.44	10.78	27.55	14.91	13.08	23.23	30.56	32.68	0	7.1	3.02	1.3	1.11	3.62	0.88	4.51	9.69	4.64	20.46	21.31	24.51	9.78	7.14	20	18.89	6.57	16.4	16.32	16	35.55	22.69	5.62	3.47	18.31	6.86	9.11	17.28	18.07	32.78	18.84	25.12	25.69	20.64	6.66	20.3	14.95	17.96	27.39	8.97	18.94	4.21	8.65	22.82	19.11	20.17	11.2	17.85	39.61	25.88	19.44	21.86	19.34	3.98	15.28	11.15	16.98	16.7	14.32	21.75	18.47	25.58	26.96	17.89	30.61	22.88	8.41	0	0	2.78	29.79	0	39.8	44.91	39.88	32.62	36.91	34.69	26.28	32.74	39.65	40.22	37.34	30.9	35.27	32.49	31.23	33.36	37.65	29.75	37.42	34.57	42.03	33.07	43.92	33.03	35.33	38.02	33.48	39.96	42.87	38.7	22.88	16.47	13.83	18.57	11.75	13.83	27.27	20.23	14.77	14.79	16.33	18.26	52.83	25.32	12.19	16.72	16.66	15.7
HORVU6Hr1G070190	0	0	0	0	0	0	0	0	0	0	0	0	0	0	0	0	0	0	0	0	0	0	0	0	0	0	0	0	0	0	0	0	0	0	0	0	0	0	0	0	0	0	0	0	0	0	0	0	0	0	0	0	0	0	0	0	0	0	0	0	0	0	0	0	0	0	0	0	0	0	0	0	0	0	0	0	0	0	0	0	0	0	0	0	0	0	0	0	0	0	0	0	0	0	0	0	0	0	0	0	0	0	0	0	0	0	0	0	0	0	0	0	0	0	0.36	0	0	0	0	0	0	0	0	0	0	0	0	0	0	0	0	0	0	0	0	0	0	0	0	0	0	0	0	0	0	0	0	0	0	0	0	0	0	0	0	0	0	0	0	0	0	0	0	0	0	0	0	0	0	0	0	0	0	0	0	0	0	0	0	0	0	0	0	0	0	0	0	0	0	0	0	0	0	0	0	0	0	0	0	0	0	0	0	0	0	0	0	0	0	0	0	0	0	0	0	0	0	0	0	0	0	0	0	0	0	0	0	0
HORVU6Hr1G070200	0.16	0.24	0.08	0.08	0	0.09	0	0.09	0.09	0.39	0.19	0.28	0.1	0.1	0	0.1	0	0.2	0	0	0	0.18	0.09	0	0.09	0.09	0	0	0.08	0.09	0	0.1	0.28	0	0	0	0	0	0	0	0	0	0	0.26	0	0	0.24	0	0.23	0	0	0.1	0	0	0.54	0	0	0.35	0	0	0.56	0.32	0.64	0.38	0.13	0	0	0	0	0	0	0	0.95	0.35	0	0	0.14	0	0.14	0	0	0.54	0	0	0.19	0	0.34	0	0	0	0	0	0	0	0	0.81	0	0	0	0	0	0	0	0	0	0	0	0	0	0	0	0	0	0	0	0	0	0	0.12	0	0	0	0	0	0	0.39	0	0.19	0	0	0	0	0	0	0	0	0	0	0.23	0	0	0	0	0	0	0.21	0	0	0	0	0	0	0	0	0	0	0	0	0	0	0	0	0	0	0	0	0	0.99	0	0	0	0	0	0	0	0	0	0	0	0	0	0	0	0	0	0	0	0	0	0	0	0.24	0.25	0	0	0	0	0	0	0	0	0	0	0.43	0	0	0	0	0	0	0.28	0.08	0	0.05	0.12	0.24	0	0.2	0.18	0.05	0	0.04	0.27	0	0.08	0.12	0	0.18
HORVU6Hr1G070210	0.18	0.12	0.06	0.12	0.04	0.05	0.04	0.02	0.03	0.05	0.07	0.05	0.12	0.1	0.03	0.08	0.05	0.08	0.1	0	0.02	0	0.09	0.14	0.14	0.07	0.04	0.09	0.06	0.06	0.05	0.07	0.07	0.09	0	0.02	0.02	0	0.08	0	0	0.07	0.07	0.07	0	0.06	0	0.06	0	0	0.1	0.05	0.07	0	0.03	0.1	0.27	0.2	0.03	0.14	0.3	0.06	0.17	0.29	0.16	0.03	0.03	0.06	0	0.05	0	0.1	0.03	0.05	0.12	0.15	0.26	0.02	0.15	0.04	0.03	0.03	0.08	0.15	0.21	0.28	0	0	0	0	0	0	0	0	0	0.21	0	0	0	0	0	0	0	0	0	0	0	0	0	0	0	0	0	0	0	0	0	0	0	0	0	0	0	0	0	0	0	0	0	0	0	0	0	0	0	0	0	0	0	0	0	0	0	0	0	0	0	0	0	0	0	0	0	0	0	0	0	0	0	0	0	0	0	0	0	0	0	0	0	0	0	0	0	0	0	0	0	0	0.05	0	0.1	0.05	0.05	0.15	0.05	0.1	0.05	0	0	0	0.06	0	0	0	0.1	0.21	0.12	0.09	0.1	0.19	0	0.04	0.25	0.23	0	0	0.04	0.05	0.1	0	0.08	0.12	0.07	0.04	0.06	0.02	0.26	0.13	0.1	0.07	0.12	0.14	0.07	0.2	0.04	0.06	0.03	0.12
HORVU6Hr1G070220	0.13	0.08	0.23	0.24	0.2	0.15	0.18	0.2	0.25	0.22	0.39	0.43	0.06	0.07	0	0.07	0.07	0	0.05	0	0	0	0	0.03	0	0.03	0.03	0.03	0.03	0.03	0.03	0	0.09	0.06	0.03	0	0.06	0	0	0	0	0	0	0.09	0.09	0.08	0	0.08	0	0.03	0	0	0.07	0.56	0.51	0.51	1.12	1.86	0.66	1.21	1.41	1.15	1.16	1.46	1.35	0.16	0.12	0.08	0.4	0.5	0.21	0.09	0.35	0.33	0.7	0.44	1.21	0.07	0.12	0.05	0.48	0.19	0.92	2.44	1.58	0.75	0	0	0	0.06	0.06	0	0	0	0	0	0.06	0	0	0	0	0	0	0.31	0	0	0	0	0	0	0	0	0	0	0	0	0	0	0	0	0	0.14	0	0	0	0	0	0	0	0	0	0	0	0	0	0.06	0	0	0	0	0	0	0	0	0.04	0	0	0	0	0	0	0	0	0	0	0	0	0	0	0	0	0	0	0	0	0	0	0.21	0	0	0	0.27	0.07	0	0	0	0	0	0.06	0	0.07	0	0	0.07	0	0	0	0	0	0	0	0	0	0	0	0.14	0.05	0.13	0	0.06	0	0.06	0	0	0	0.07	0	0	0	0	0	0.03	0	0.11	0	0.03	0.07	0	0.03	0.05	0	0.08	0.04	0.1	0.03	0.04	0.02	0.03
HORVU6Hr1G070230	5.76	5.72	6.27	6.39	6.4	5.02	5.05	5.37	6.76	6.29	5.73	5.75	6.09	6.88	5.58	5.49	4.97	6.07	6.06	5.25	5.4	5.77	6.25	5.73	6.19	6.14	8.28	9.44	9.46	8.77	6.13	6.83	7.24	7.55	8.43	8.59	8.12	8.41	7.94	7.44	5.92	7.25	6.28	7.15	5.31	9.49	7.63	8.77	6.47	7	6.44	6.46	7.74	5.23	6.95	8.99	4.33	5.85	5.26	4.96	7.98	5.61	4.84	5.02	5.36	7.19	6.6	7.52	6.14	5.08	6.88	8.1	7.11	7.69	7.24	7.09	7.64	5.32	6.26	8.08	8.1	6.65	17.3	14.03	14.52	14.03	7.29	13.25	4.81	10.96	15.81	0	6.29	5.88	9.41	8.1	13.36	10.13	18.99	4.18	7.04	12.86	6.45	7.43	19.48	8.19	6.67	0	3.32	3.42	2.69	1.66	3.78	2.09	1.89	7.26	3.98	2.46	58.78	49.08	47.32	30.63	38.24	49.37	43.49	33.85	7.87	39.22	36.88	33.47	276.38	160.92	15.24	9.05	57.15	27.27	29.36	20.46	62.22	48.11	60.03	63.65	82.49	39.04	38.58	50.31	28.09	42.01	26.58	0.96	57.59	36.59	11.46	28.15	62.61	30.91	25.18	31.37	36.56	71.59	61.89	28.33	50.76	32.52	9.35	55.96	155.66	72.74	48.23	78.87	43.39	53.09	60.38	38.38	10.11	0	0	0	11.03	0	5.26	5.73	5.58	5.87	5.53	4.32	5.41	7.57	4.59	5.21	3.9	4.46	5.49	5.55	4	3.16	5.3	4.22	6.6	6.16	4.67	6.24	4.91	5.37	4.06	6.09	5.14	5.36	6.7	5.04	8.83	6.77	10.83	7.46	13.46	14.21	5.26	6.57	5.61	7.02	3.89	4.17	5.21	6.34	14.28	8.83	7.88	5.25
HORVU6Hr1G070250	0	0	0	0	0	0	0	0	0	0	0	0	0	0	0	0	0	0	0	0	0	0	0	0	0	0	0	0	0	0	0	0	0	0	0	0	0	0	0	0	0	0	0	0	0	0	0	0	0	0	0	0	0	0	0.64	0.26	0	0	0.45	0	0	0	0	0	0.5	1.37	0.65	1.07	2.42	0	1.19	0	0.69	0	1.26	1.57	1.07	1.58	0.72	0.85	0.48	0.78	0	0	1.46	2	1.78	1.73	0	6.26	2.1	0	1.57	0.49	1.18	0	0.56	0	0.97	4.16	0	0.95	1.08	0.96	0	2.1	0.49	0	0	0	0	0	0	0	0	0	0	0	0.2	0	0.9	0.65	0	0	0.38	1.25	0	0.33	0.86	0	0	0.43	0	1.01	0.38	0.29	0	0	0.37	0	0	0.4	0	0	0	0	0	0	0	0	0	0	0.39	0	0.54	0	0	0	1.12	0	0	0.41	0	0	0	0	0	0	11.18	0	0	0	0	0	2.03	0	0	0	0	0	0	0	0	0	0	0	0	0	0	0	0	0.64	0	0	0	0	0	0	0	0	0	0	0	0	0	0	0	0	0	0	0	0	0	0	0	0	0	0	0	0	0	0	0	0	0	0	0	0
HORVU6Hr1G070290	5.73	5.55	5.46	5.42	5.73	5.5	5.86	4.94	4.57	4.14	4.13	4.68	3.25	3.64	5.03	5.49	5.25	4.87	5.19	5.41	5.52	5.1	2.77	3.16	3.42	2.92	3.97	3.78	4.04	4.05	2.86	3.17	2.74	3.12	1.27	1.65	1.51	1.18	1.37	1.11	1.52	1.26	1.2	1.41	1.33	1.29	1.57	1.58	1.24	1.4	1.52	1.56	1.44	4.16	4.36	2.78	5.34	5.01	5.72	5.91	3	5.51	5.87	6.99	6.4	5.56	5.74	5.76	0.95	1.12	0.96	24.85	27.86	27.56	2.77	2.47	2.43	16.51	17.39	17.52	0.97	0.45	7.37	11.4	9.78	9.29	112.82	166.01	136.07	131.21	112.52	0	68.62	58.78	196.42	178.39	197.05	82.4	119.31	78.78	325.52	84.84	63.31	103.25	56.72	78.01	10.62	2.54	5.37	0.94	0.55	0.62	0.57	0.58	0.55	0.17	0.78	1.31	12.43	34.45	8.77	0.3	4.46	42.66	29.89	3.69	1.71	19.68	103.26	41.6	265.13	196.09	4.38	14.59	94.4	81.92	253.86	124.27	198.35	195.89	13.43	45.51	69.77	66.74	35.52	16.44	73.21	523.5	25.48	29.2	5.85	171.95	52.97	114.59	71.67	118.69	137.38	43.57	73.46	108.15	136.97	77.28	96.74	43.58	85.09	185.45	25.46	54.18	4.99	17.19	10.14	5.57	3.37	5.54	4.25	0	0	7.91	3.76	0	3.84	5.07	5.33	3.02	3.39	3.67	4.13	3.33	4.07	5.61	5.8	10.71	2.42	5.42	5.77	4.41	3.06	6.51	4.98	3.56	7.9	3.96	4.4	6.08	9.08	7.57	3.52	4.93	3.6	6.54	17.77	25.32	17.62	22.59	10.02	13.5	23.6	18.05	22.21	25.19	14.72	13.99	14.5	29.43	11.84	23.26	14.28	31.06
HORVU6Hr1G070300	5.34	5.86	5.31	5.67	6.25	6.44	6.66	7.03	5.81	5.36	4.95	5.66	6.78	6.64	5.57	5.81	5.78	5.7	5.89	6.07	6.14	6.25	4.93	4.75	4.77	5.13	5.21	5.38	5.56	5.89	5.06	4.92	5.38	4.8	4.37	4.72	4.54	3.79	4.12	4.73	3.88	4.06	4.5	4.11	3.85	4.14	5.07	4.93	5.21	4.29	4.23	3.97	4.1	5.65	5.6	4.9	4.6	5.34	6.08	5.1	5.3	6.32	6.87	6.38	7.22	7.02	8.79	7.18	8.12	8.2	8.04	6.03	6.4	7.08	8.81	6.88	7.83	6.54	6.83	5.9	6.57	6.43	11.52	10.89	13.11	11.05	10.02	13.07	10.83	11.34	12.53	0	9.31	12.71	10.96	14.13	13.79	9.3	8.7	7.64	14.51	14.24	8.98	11.72	8.23	9.88	10.93	6.56	3.16	2.04	1.49	1.23	1.33	0.86	0.87	0.7	0.52	10.43	11.49	3.88	21	21.45	26.78	2.66	62.28	6.71	8.08	11.35	4	2.88	24.74	5.89	7.03	13.17	5.27	5.79	4.42	8.98	2.81	5.24	13.17	10.17	10.25	15.71	6.85	5.55	5.21	4.91	7.4	8.91	35.63	6.09	12.87	6.59	0.7	5.1	4.06	3.61	1.81	5.38	5.43	2.58	5.42	7.77	10.06	1.13	3.77	9.77	17.6	12.17	14.71	13.52	10.88	14.56	26.09	0	0	0	7.75	0	6.8	8.05	7	5.42	7.32	5.79	5.32	6.66	6.41	6.16	7.46	6.91	6.02	7.43	6.9	5.64	6.37	4.93	7.03	6.59	6.72	7.13	6.29	7.77	6.45	5.53	6.48	7.85	7.23	6.36	15.92	11.88	7.82	8.87	10.08	10.06	12.79	13.92	11.37	10.61	11.43	14.41	15.41	13.65	9.6	8.49	11.09	9.92
ENSRNA049446724	0	0	0	0	0	0	0	0	0	0	0	0	0	0	0	0	0	0	0	0	0	0	0	0	0	0	0	0	0	0	0	0	0	0	0	0	0	0	0	0	0	0	0	0	0	0	0	0	0	0	0	0	0	0	0	0	0	0	0	0	0	0	0	0	0	0	0	0	0	0	0	0	0	0	0	0	0	0	0	0	0	0	0	0	0	0	0	0	0	0	0	0	0	0	0	0	0	0	0	0	0	0	0	0	0	0	0	0	0	0	0	0	0	0	0	0	0	0	0	0	0	0	0	0	0	0	0	0	0	0	0	0	0	0	0	0	0	0	0	0	0	0	0	0	0	0	0	0	0	0	0	0	0	0	0	0	0	0	0	0	0	0	0	0	0	0	0	0	0	0	0	0	0	0	0	0	0	0	0	0	0	0	0	0	0	0	0	0	0	0	0	0	0	0	0	0	0	0	0	0	0	0	0	0	0	0	0	0	0	0	0	0	0	0	0	0	0	0	0	0	0	0	0	0	0	0	0	0
HORVU6Hr1G070320	0.05	0	0.04	0	0.02	0.04	0	0.02	0	0	0.02	0.04	0	0	0.04	0.05	0.02	0.02	0.02	0.02	0	0	0	0	0	0	0	0	0.02	0	0.02	0	0	0	0.04	0	0	0	0	0	0.05	0	0	0	0	0	0	0.05	0	0.02	0.02	0.03	0.03	0.06	0	0.06	0.04	0.04	0.12	0.23	0.18	0.18	0.13	0.2	0.16	0.05	0.06	0	0.06	0.02	0.02	0	0	0	0.02	0	0	0	0.05	0	0.02	0	1.11	1.29	1.32	1.52	0.25	0.11	0.22	0.07	0	0	0	0.25	0.86	1.87	0.31	1.34	1.54	0.09	0.64	0.09	0.19	0.04	0.14	0	0	0	0.36	0.05	0.05	0	0	0.14	0.4	0.25	1.08	0	0.06	0	0	0.15	0	0.17	0.06	0	0.05	0.2	0	0	0	0.07	0	0	0	0	0	0	0.06	0.24	0.2	0	1.05	0.49	0.38	0.05	0.09	0.23	0	0	0	0	0	0.08	0	0	0	0	0.17	0.06	0	0.95	0.19	0	0	0	0.29	0.25	0.33	0	0	0	0.09	0.08	0.26	0	0	0	0.01	0	0.04	0	0	0.06	0	0.03	0.13	0.14	0	0.05	0	0.07	0	0	0	0.05	0.04	0.25	0	0.04	0	0	0	0.08	0.03	0.03	0	0.1	0	0	0.12	0.08	0.07	0.04	0.1	0.07	0.13	0.08	0.07	0.15	0.06	0.07	0.24	0.11	0.17	0.15	0.06	0.12
HORVU6Hr1G070330	24.45	24.74	24.2	24.66	27.42	28.62	28.26	29.05	19.24	19.78	19.26	18.97	24.72	24.27	27.58	29.46	26.79	27.45	28.11	27.44	28	27.81	19.72	20.63	20.43	20.37	21.02	22.02	22.3	21.28	19.17	21.2	20.02	20.38	18.28	17.05	17.44	18.11	17.59	17.19	16.97	18.26	19.22	19.53	18.35	19.41	22.01	20.5	19.49	18.44	19.24	18.9	18.32	14.02	13.82	11.96	10.86	13.05	12.99	13.83	12.03	13.38	14.86	13.93	14.79	24.02	22.31	21.83	23.06	20.7	20.61	20.65	20.55	18.03	19.52	21.27	24.31	23.08	21.17	21.98	22	18.83	47.73	42.58	42.99	43.17	32.61	41.61	55.28	50.13	47.16	0	42.44	43.35	41.6	45.27	55.71	37.35	34.53	49.26	53.11	43.27	43.97	45.69	42.37	44.66	52.52	13.71	16.42	15.27	9.01	5.67	11.19	3.28	9.04	12.41	10.92	97.81	15.31	28.14	12.65	13.53	28.09	34.32	18.86	15.61	101.24	20.08	23.78	37.05	26.52	24.67	56.51	31.96	28.91	18.77	13.86	15.84	18.14	19.66	10.57	14.95	12.24	16.06	14.66	6.34	33.99	15.63	18.07	51	13.61	16.23	38.66	17.88	22.7	26.66	36.43	34.53	41.15	20.71	19.46	15.43	18.43	14.91	17.69	25.4	9.24	18.01	26.43	11.51	15.29	12.26	14.67	18.32	16.62	0	0	0	30.47	0	19.02	16.37	19.09	15.57	16.62	17.96	14.34	19.33	17.3	20.11	18.64	18.54	20.83	22.2	18.34	17.7	15.71	14.22	18.47	19.08	19.4	17.33	20.95	22.6	22.2	23.48	15.63	18.68	23.56	21.91	33	43.63	66.69	50.6	63.85	70.89	34.12	33.57	33.94	43.62	33.39	30.67	24.22	40.83	61.47	56.68	42.82	36.32
HORVU6Hr1G070350	14.64	14.46	13.96	13.26	11.01	11.29	10.77	11.71	15.38	16.44	16.91	15.87	8.82	9.35	8.53	8.68	7.98	7.64	7.3	6.94	6.78	7.2	7.53	7.08	6.58	6.13	8.12	8.4	8.22	8.86	7.78	7.87	7.91	8.16	6.62	6.08	6.42	7.31	6.64	7.1	7.14	7.23	7.1	7.53	7.8	8.01	7.67	7.46	8.03	7.42	7.17	7.67	7.14	20.97	20.62	23.66	26.29	30.75	29.62	23.86	24.29	22.43	28.51	27.72	27.38	23.61	26.4	21.97	21.2	20.31	20.34	22.21	23.21	19.01	17.09	20.29	18.04	21.51	20.79	23.69	20.08	21.32	15.83	20.2	22.11	25.42	33.17	47.25	26.96	37.65	59.04	0	23.81	31.97	45.34	36.33	33.01	46.2	36.84	35.6	25	36.58	24.07	35.02	46.06	29.13	24.01	2.71	1.91	4.24	4.23	15.14	8.24	0.99	13.38	0.37	15.14	8.36	12.14	4.67	9.15	7.43	4.16	5.56	17.18	14.51	6.25	8.74	8.4	4.01	3.21	7.77	5.53	2.97	3.75	4.97	4.86	3.04	8.96	9.63	5.87	10.06	9.13	4.93	3.4	8.5	3.46	18.67	3.82	5.48	4.25	8.41	2.78	5.46	9.69	5.24	7.87	0	17.04	7.08	10.59	19.44	11.28	7.88	9.16	14.41	9.24	5.82	7.16	5.75	7.83	8.46	7.68	5.02	15.17	0	0	8.52	58.57	0	45.63	49.73	46.46	44.57	50.99	45.65	38.21	50.13	59.53	42.46	42.04	47.87	43.3	39.54	56.22	56.21	45.93	35.48	48.23	45.9	50.32	45.5	46.41	76.81	32.88	30.17	37.2	49.31	66.07	48.04	56.52	37.06	18.15	26.18	14.31	14.64	42.69	56.42	42.92	31.85	47.55	84.52	39.02	39.43	17.03	22.79	25.38	36.39
HORVU6Hr1G070380	0.04	0.11	0.08	0.04	0	0	0.02	0.01	0	0.02	0.02	0	0.01	0	0.05	0	0.06	0	0.01	0.01	0	0.01	0.08	0.1	0.17	0.11	0.05	0.1	0.07	0.05	0.06	0.06	0.06	0.09	0.51	0.47	0.37	0.62	0.47	0.48	0.35	0.57	0.49	0.68	0.33	0.43	0.32	0.42	0.48	0.28	0.59	0.52	0.5	0.06	0.1	0.06	0.04	0.12	0.03	0.09	0.13	0.09	0.04	0.03	0.08	0.26	0.14	0.08	0.12	0.22	0.07	0.02	0.03	0.02	0.09	0.03	0.02	0.05	0.08	0.21	0.19	0.29	0.89	0.79	0.85	0.87	0	0.04	0	0.04	0	0	0	0	0	0	0	0	0	0	0	0	0	0	0	0	0	0	0	0.02	0	0	0	0	0	0	0	0	0.3	0	0	0	0.07	0.07	0	0.28	0.05	0.08	0	0	0.03	0	0.05	0	0.12	0.05	0	0.06	0.03	0	0.14	0.04	0.04	0.25	0.04	0.06	0	0.03	0	0.14	0	0.03	0.13	0.06	0	0	0	0	0	0.18	0	0	0.3	0	0.13	0.04	0.44	0.44	0	0	0	0.05	0.03	0	0.11	0	0	10.76	0.06	0	0.19	0	0.1	0.05	0	0	0.14	0.05	0	0.05	0	0	0.05	0.05	0	0.05	0	0.05	0.02	0.04	0	0	0.07	0	0.03	0	0.04	0.05	0.05	0.02	0.02	0.03	0.22	0.05	0.16	0.09	0.09	0.19	0.04	0.17	0.14	0.01	0.04	0.02	0.15	0.05	0.01	0.05
HORVU6Hr1G070530	0	0	0	0	0	0	0	0	0	0	0	0	0	0	0	0	0	0	0	0	0	0	0	0	0	0	0	0	0	0	0	0	0	0	0	0	0	0	0	0	0	0	0	0	0	0	0	0	0	0	0	0	0	0	0	0	0	0	0	0	0	0	0	0	0	0	0	0	0	0	0	0	0	0	0	0	0	0	0	0	0	0	0	0	0	0	0	0	0	0	0	0	0	0	0	0	0	0	0	0	0	0	0	0	0	0	0	0	0	0	0	0	0	0	0	0	0	0	0.06	0	0	0	0	0	0	1.52	0	0	0	0	0	0	0.02	0	0	0	0	0	0	0	0	0.17	0	0	0	0.07	0	0	0	0	0	0.03	0	0	0	0	0	0	0	0	0.13	0	0	0	0	0	0.31	0	0	0	0	0	0	0	0	0	0	0	0	0	0	0	0	0	0	0	0	0	0	0	0	0	0	0	0	0	0	0	0	0	0	0	0	0	0	0	0	0	0	0	0	0	0.43	0.06	1.04	0.71	0	0	0	0.09	0	0	0	0	0.5	0.27	0	0.01
HORVU6Hr1G070540	0.12	0.05	0.03	0.15	0.09	0.19	0.15	0.24	0.04	0.04	0	0.02	0.19	0.17	0.15	0.22	0.06	0.17	0.04	0.04	0.06	0.1	0.06	0.06	0.06	0.02	0.05	0.11	0.11	0.2	0.06	0.16	0.06	0.14	0.02	0.04	0.04	0.06	0.06	0	0.06	0.06	0.06	0.06	0.06	0.05	0.05	0	0.05	0.08	0.04	0.04	0.15	0	0.03	0.03	0.04	0.06	0	0	0	0.02	0	0	0.06	0	0	0.08	0	0	0.05	0.09	0	0	0.03	0.02	0.07	0.06	0.05	0.03	0	0.02	0.67	0.9	0.36	1.79	1.68	0.31	0.34	0.38	0.47	0	0.92	0.6	1.02	0.28	0.42	1.47	1.83	0.58	0.49	2.2	0.47	1.12	2.72	4.03	0.54	0	0	0	0.04	0	0.16	0	0	0	0	0	0	0	0	0	0	0	0	0	0	0	0	0	0	0	0	0	0	0	0	0	0.06	0	0	0	0	0	0	0	0	0	0.2	0	0	0	0	0	0	0	0	0	0	0	0	0	0	0	0	0	0	0	0	0	0	0	0	0	0	0	0	0	0.02	0	0	0	0	0	0	0	0	0	0	0	0	0	0	0	0	0	0	0	0.04	0	0	0.04	0	0	0	0	0.03	0.05	0	0	0	0	0	0.02	0.04	0	0	0.07	0.01	0.03	0	0.04	0	0.1	0.02	0.03	0	0.05
HORVU6Hr1G070550	1.07	0.94	0.99	0.88	2.3	2.26	2.29	2.37	0.28	0.35	0.32	0.35	0.92	0.72	1.46	1.64	1.48	1.71	0.77	0.7	0.75	0.99	0.21	0.27	0.21	0.18	0.49	0.42	0.36	0.5	0.36	0.46	0.44	0.55	0.07	0.14	0.19	0.11	0.12	0.15	0	0.26	0.28	0.46	0	0.09	0.12	0.06	0.24	0.17	0.23	0.17	0.17	0	0.14	0.03	0	0.12	0.22	0.02	0.05	0.06	0	0.05	0	0.05	0.03	0	0	0	0.09	0.11	0	0.08	0	0.03	0.12	0.02	0	0.04	0	0	1.63	1.13	0.5	2.48	0.31	0	0.28	0.03	0	0	0.91	0.4	0	0	0	0	0	0.37	0.13	0.46	0.13	1.23	1.51	0.45	0.62	0	0	0.05	0	0	0.05	0	0	0.6	0	0	0	0	0	0	0	0	0	0	0.08	0	0	0	0	0	0	0	0	0.04	0	0	0.37	0	0	0	0	0	0	0	0	0	0.51	0	0	0	1.18	0.07	0	0	0	0	0	0	0	0	0	0	0.14	0	0	0	0	0	0	0	0	0	0	0	0	0	0.01	0	0.05	0	0	0	0.05	0	0.04	0.1	0	0	0	0.04	0	0	0.16	0	0	0	0	0.07	0	0.03	0	0	0	0	0.04	0	0	0	0	0	0	0	0.01	0	0	0	0	0	0	0.01	0.04	0	0	0	0	0
HORVU6Hr1G070560	59.18	60.28	59.76	58.77	63.67	61.62	61.29	61.33	49.76	49.39	49.32	50.86	55.97	54.84	55.18	55.34	56.28	54.64	55.77	53.23	56.33	53.64	44.85	46.67	46.48	46.64	56.59	55.29	55.78	55.26	49.84	49.53	51.02	50.17	48.01	45.07	46.05	47.58	42.57	45.51	46.15	46.31	44.49	44.99	42.7	50.53	45.66	50.44	49.23	42.62	42.84	43.97	42.88	27.78	30.12	37.17	27.71	32.44	30	29.66	34.33	26.87	30.31	28.02	30.99	42.08	37.45	37.86	39.49	41.13	37.72	34.25	31.52	33.79	33.57	36.4	36.56	33.5	33.06	37.84	39.32	37.37	72.46	62.63	61.37	64.16	59.26	63.97	65.72	60.1	55.66	0	53.64	62.9	54.74	44.93	67.06	67.21	77.01	73.1	60.49	67.4	75.24	60.13	82	63.66	64.8	21.4	36.33	29.74	19.37	14.27	24.16	7.47	14.37	11.16	16.81	765.92	266.87	227.26	472.57	173.95	158.75	240.59	125.08	339.39	409.1	108.53	187.2	279.93	398.26	165.68	410.47	115.63	213.66	141.03	166.4	87.9	191.51	334.96	298.01	263.28	289.55	144.57	152.86	241.17	136.14	179.17	275.32	209.58	413.09	232.35	190.73	152.33	203.16	232.56	257.29	306.24	372.29	150.1	233.74	146.36	151.53	229.08	280.87	144.46	194.51	167.2	288.18	310.39	121.79	365.82	326.26	139.95	156.68	0	0	0	51.29	0	38.5	33.49	31.73	31.93	29.2	30.5	34.41	32.65	34.98	39.05	32.42	34.98	35.88	40.24	34.24	25.5	29.06	29.09	37.45	39.56	35.55	32.5	36.45	35.67	33.2	42.14	30.84	31.94	41.03	35.06	89.65	75.38	60.7	55.88	92.14	93.02	62.58	71.87	93.71	75.29	87.09	109.9	56.64	66.35	92.58	64.2	84.97	80.29
HORVU6Hr1G070590	0	0	0.04	0	0	0	0	0	0	0	0	0	0	0	0	0	0	0.04	0.08	0.04	0	0.04	0.11	0	0	0	0	0	0	0	0.04	0.04	0.08	0.04	0	0	0.04	0	0	0	0	0	0	0	0	0	0	0.1	0	0.12	0	0	0.12	0	0	0	0	0	0	0	0	0	0	0	0	0	0	0	0	0	0	0	0	0	0	0	0	0	0	0	0	0	0.08	0.07	0.41	0.68	0	0.76	0	0.23	0	0	0	0	0.08	0	0	0	0	0	0	0	0	0	1.02	0	0	0	0	0	0	0	0	0	0	0	0	0	0	0	0	0	0	0	0	0	0	0	0	0	0	0	0	0	0	0	0	0	0	0	0	0	0	0	0	0	0	0	0	0	0	0	0	0	0	0	0	0	0	0	0	0	0	0	0	0	0	0	0	0	0	0	0	0	0	0	0	0	0	0	0	0	0	0	0	0	0	0	0	0	0	0	0	0	0	0	0	0	0	0	0	0	0	0	0	0	0	0	0	0	0	0.09	0.06	0.11	0	0	4.29	0.09	0.02	0.11	0.24	0	30.14	0.35	0	0.06	0	0.06
HORVU6Hr1G070600	32.97	32.3	32.46	34.93	40.79	40.72	40.54	41.3	31.83	29.71	29.57	28.75	76.02	78.07	44.61	45.29	44.04	43.49	49.57	50.1	49.17	47.34	161.93	163.02	164.07	161.11	112.55	110.48	110.33	109.79	120.19	120.93	123.19	122.94	231.71	227.93	224.18	223.06	219.12	218.6	225.1	233.35	226.45	224.89	230.77	202.64	209.96	204.25	204.34	225.4	223.76	225.44	221.99	15.32	15.78	17.86	17.43	18.01	17.8	17.57	19.57	18.46	18.13	20.66	20.43	24.28	23.53	22.6	22.08	21.71	20.62	30.68	29.59	24.43	19.62	19.65	21.81	17.74	18.6	21.29	18.35	17.23	119.09	106.61	91.48	109.75	15.7	12.84	13.27	20.99	14.22	0	13.3	18.2	16.45	17.51	11.92	42.36	21.15	15.08	10.58	18.3	15.89	14.88	22.56	21	29.25	0	8.4	6.55	2.88	2.16	3.73	2.72	5.22	5	8.42	158.95	26.43	65.8	10.85	31.48	23.1	47.77	11.84	19.84	174.66	16.95	92.17	44.89	34.25	26.58	154.67	187.01	146.67	41.74	65.64	137.57	93.37	111.85	38.85	40.8	40.85	46.41	76.82	44.39	111.21	20.42	128.3	160.47	11.87	61.86	125.43	57.61	33.41	77.92	127.59	35.89	44.2	65.69	57.58	11.14	28.89	78.7	90.09	4.17	20.21	35.99	30.01	37.43	39.82	51.15	57.4	61.53	17.44	0	0	0	43.15	0	18.96	21.09	22.04	18.37	21.57	16.04	16.6	19.95	20.87	22.39	21.65	17.03	20.92	16.64	15.18	14	18.27	16.04	25.35	18.02	18.71	17.13	17.73	19.94	17.65	21.52	14.32	22.96	32.07	20.63	27.46	33.67	40.24	39.71	30.91	34.44	27.11	29.23	34.42	36.59	34	17.44	23.35	29.26	29.52	40.9	39.42	38.19
HORVU6Hr1G070610	15.61	14.97	14.49	15.42	13.98	14.01	14.05	14.51	10.59	11.09	10.58	10.86	23.53	24.4	22.16	21.14	21.81	21.19	15.26	15.09	15.25	16.25	18.5	17.32	17.32	17.53	14.78	17.2	14.42	14.58	15.02	14.16	14.47	14.85	15.22	14.95	13.8	13.29	15.2	16.1	13.95	12.54	12.53	16.07	15.57	13.76	13.59	14.66	15.76	14.65	15.39	15.11	13.97	8.13	8.34	11.31	9.21	10.56	10.17	6.89	8.3	7.64	10.85	11.87	10.98	22.28	22.2	24.12	16.29	12.99	14.38	24.96	26.76	21.98	15.53	17.53	16.68	23.22	23.15	28.39	19.47	16.67	2.04	3.97	2.66	3.13	12.18	14.37	14.89	14.58	19.66	0	14.9	12.12	17.33	7.45	10.21	18.96	21.88	12.55	7.61	12.86	18.08	11.42	45.9	13.89	16.09	0	0.93	0.23	0	0.16	0.28	0	0.6	1.58	0.53	0.24	0	0.07	0	0	0.43	0	0	0	0.48	0	0	0.11	0	0	1.74	1.46	0	0	0.5	0	2.11	0	0	0	0	0	0.04	0.12	0.14	0	1.68	1.15	0	0	2.13	0.08	0	0	0	0	2.1	0	0.16	0	0	0.86	0.41	0	0	0.05	0	0	0	0.14	0	0	0	0	0	29.14	10.13	0	9.48	14.34	11.44	7.82	12.57	7.73	4.96	21.76	8.42	25.84	14.34	10.81	22.16	18.59	11.25	6.97	21.68	5.02	11.57	12.83	16.12	15.27	14.18	17.25	14.9	17.47	10.47	19.91	26.2	19.73	0.31	0.47	0.28	0.2	0.75	0.13	0.67	0.28	0.22	0.55	0.37	0.29	0.19	0.1	0.59	0.26	0.15	0.32
HORVU6Hr1G070690	0.09	0.15	0.17	0.23	0.09	0.12	0.09	0.19	0.2	0.03	0.1	0.16	0.16	0.13	0.18	0.29	0.1	0.07	0.13	0.24	0.19	0.12	0.17	0.1	0.16	0.33	0.18	0.25	0.21	0.09	0.13	0.24	0.13	0.36	0.15	0.13	0.21	0.52	0.11	0.2	0.1	0.1	0.29	0	0.09	0	0.27	0.17	0.09	0.21	0.25	0.24	0.07	0.08	0.08	0.11	0	0.03	0.04	0.04	0.13	0.11	0	0.06	0	0.04	0.08	0.08	0.03	0	0.04	0.17	0.19	0.2	0.12	0.1	0.16	0.03	0	0	0.04	0.04	0.32	0.48	0.25	0.15	0.46	0.05	0.33	0.22	0	0	0	0.05	0	0.11	0.12	0.27	0.43	0.23	0.34	0.09	0.63	0.25	0.53	0.83	0.27	0	0.21	0	0	0	0	0	0	0	0.11	0	0.57	0.16	0	4.98	2.7	0.2	0	5.15	0.07	0.89	0.65	0	0	0.11	0	0	0.78	0	0	0	1.19	0.19	0.54	0.1	2.38	1.22	2.72	2.19	0	0.09	0.82	0	0.07	0.11	0.82	0.65	0.13	0.2	0	0	0	0.08	0.08	0.11	0	2.54	1.77	0	0.53	1.02	1.05	0.51	0	1.29	1.93	3.26	1.46	0	0	0	0.15	0	0	0	0.13	0	0.06	0.07	0.06	0.06	0.05	0.2	0	0.13	0	0	0	0.14	0.05	0.06	0.07	0.06	0.18	0	0	0	0	0.13	0	0.15	0.14	0	0.33	0.47	0.54	0.68	0.22	0.24	0.71	0.38	0.5	0.4	0.12	0.29	0.62	0.4	0.41	0.45	0.3	0.29
HORVU6Hr1G070680	5.13	5.65	6.11	4.91	5.09	5.3	5.76	5.04	4.49	4.48	4.71	4.68	6.5	6.8	6.66	8.27	7.69	8.7	7.33	8.74	8.23	7.92	8.93	7.46	8.5	7.41	6.87	6.94	7.16	8.59	7.6	7.17	6.46	6.47	5.5	6.54	6.3	5.61	7.05	7.53	6.32	6.65	5.78	7.1	6.47	6.09	6.29	8.06	6.8	6.56	7.01	7.57	7.39	3.55	4.4	2.44	5.41	6.37	7.35	3.98	5.24	4.63	7.65	6.77	8.2	8.4	8.52	10.14	8.44	9.29	9.53	9.38	7.89	8.25	9.2	8.89	9.88	7.98	10.04	11.43	7.27	8.42	9.35	13.83	12.71	13.11	17.73	12.76	10.81	15.75	21.05	0	9.26	17.05	12.4	19.01	9.8	13.99	15.19	22.11	16.82	17.3	12.9	15.06	10.69	8.46	14.16	0	2.5	1.04	0.49	1.38	0.29	0.22	0.25	0	1.02	0.8	0	0.35	4.46	32.41	0	0.02	5.37	0	0.85	1.1	0	0.25	1.28	0.7	0.63	1.33	0	1.74	0.95	0.27	0	0	0	0.4	0	0	0	0	0.66	2.33	0	1.9	1.96	0.4	0.38	0.26	1.46	0.13	0	0	0	0.64	0.54	0.6	0.79	0	0	1.71	0.05	0	0	0	1.96	0	0	0	0	0	0	0	5.35	0	9.08	9.39	10.35	4.56	7.88	6.13	3.87	8.29	7.35	9.59	9.01	7.65	5.92	8.1	9.73	7.69	6.72	7.46	6.3	6.39	14.95	8.25	10.27	12.87	16.3	11.9	7.69	12.48	7.08	15.02	7.94	6.76	7.06	5.7	7.74	8.78	8.81	8.63	5.19	8.13	6.09	9.48	6.93	9.01	7.7	7.11	5.26	6.48
HORVU6Hr1G070700	0.17	0.12	0.11	0.12	0.05	0.18	0.1	0.03	0.14	0.03	0.05	0.13	0.09	0.15	0.14	0.06	0.14	0.15	0.19	0.11	0.05	0.25	0.08	0.22	0.03	0.19	0.18	0.2	0.1	0.12	0.18	0.06	0.13	0.05	0	0.08	0.1	0.42	0.27	0.14	0	0	0	0.12	0	0.11	0.23	0.33	0.45	0.14	0.06	0.17	0.03	0	0	0.04	0	0.04	0.03	0.07	0.08	0.03	0	0.03	0.05	0	0.04	0	0	0	0.06	0	0.17	0	0	0	0	0.17	0	0	0	0.14	0.19	0.31	0.4	0.19	0.41	0.38	0.19	0.15	0.51	0	0	0.24	0.42	0.44	0.18	0	0	0.31	0.15	0.42	0.4	0.31	0	0.16	0.18	0	0	0	0	0	0	0	0	0	0	0	0	0	0	0	0	0	0	1.45	0	0	0	0	0	0	0	0	0	0	0	0	0	0.24	0	0	0	0	0	0	0	0	0	0	0	0.05	0	0	0	0	0	0	0	0	0	0	0	0	0	0	0	0	0	0	0	0	0	0.13	0.13	0	0	0	0	0	0	0.1	0	0	0.06	0	0.06	0.06	0.05	0.06	0.06	0	0	0.19	0	0	0.05	0.05	0.06	0	0	0	0	0	0	0	0	0	0.12	0.1	0.13	0.17	0.44	0.26	0.09	0.12	0.09	0.09	0.45	0.31	0.17	0.16	0.09	0.14	0.24	0.41	0.18	0.25
HORVU6Hr1G070740	13.72	14.63	13.62	13.83	23.37	24.14	24.16	23.69	8.95	9.48	9.44	9.05	54.49	56.48	54.58	55.94	58.57	56.16	59.89	61	60.59	60.61	66.11	62	62.42	60.96	90.04	91.44	94.79	92.88	64.5	64.84	66.54	65.77	69.57	73.97	71.32	73.64	77.92	76.85	79.48	59.42	61.87	61	64.91	64.81	64.1	67.03	63.81	64.6	65.73	61.5	63.95	4.02	4.02	4.08	4.31	4.25	6.31	2.97	2.5	4.03	7.69	9.31	7.26	9.56	9.39	9.55	8.85	6.47	7.81	15.88	13.61	15.28	14.6	14.66	13.35	5.19	6.2	6.09	2.88	2.46	10.66	19.36	17.07	17.63	97.85	168	64.27	65.14	123.37	0	196.31	70.31	154.4	219.61	130.13	57.85	42.46	293.41	80.84	46.07	31.25	142.65	82.06	35.93	16.8	7.78	8.73	8.41	3.59	3.57	6.37	3.89	5.06	5.75	10.02	3.84	1.14	29.47	0	1.62	0.23	11.05	0	7.11	1.55	0.56	2.11	16.28	22.9	0.16	5.88	29.27	32.18	31.83	43.94	136.08	49.98	17.46	5.26	1.98	34.87	12.61	16.62	69.35	63.74	1.09	34.38	28.96	0.05	27.44	87.02	18.44	32.67	53.66	105.73	20.89	5.14	2.77	14.04	1.15	5.91	31.74	58.63	2.18	4.63	1.9	0	2.83	1.81	5.04	11.51	9.01	0	0	0	0	5.47	0	6.22	4.44	6.88	5.93	4.5	5.25	6.86	6.06	5.02	4.64	4.59	5.38	5.14	3.93	5.78	6.59	3.93	7.89	4.84	4.43	5.04	4.89	3.86	4.96	5.86	4.37	3.89	3.7	4.63	6.44	2.13	1.28	1.93	2.28	0.79	1.08	3.33	1.68	1.05	0.96	0.94	1.13	1.97	3.48	1.47	2.59	0.85	1.22
HORVU6Hr1G070750	56.04	55.6	57.39	57.17	65.9	66.35	67.38	65.82	46.5	46.63	46.81	47.07	101.27	100.12	119.14	115.53	118.29	116.13	112.49	117.75	111.87	117.11	99.55	97.83	96.33	97.31	127.78	132.87	129.86	131.78	103.59	103.87	103.69	103.52	98.45	95.8	95.62	97.46	98.92	102.19	101.17	87.79	98.11	87.87	89.71	102.74	109.91	107.69	107.4	90.77	91.72	92.97	92.66	32.57	32.95	36.66	30.79	33.3	37.54	34.44	30.58	35.34	33.62	34.4	33.15	33.23	33.23	33.68	33.78	33.97	34.59	30.1	28.36	27	30.56	31.83	27.99	27.62	31.28	27.44	33.06	30.65	21.35	19.71	20.78	20.6	39.38	65.46	37.13	43.56	83.81	0	49.87	43.91	90.49	120.07	66.3	49.53	33.8	73.65	81.14	31.46	36.59	43.02	41.36	28.95	37.68	2.02	4.03	3.32	0.86	0.07	1.75	0.68	3.71	4.11	5.28	44.28	88.61	24.72	93.91	92.53	107.69	60.43	397.86	122.74	51	94.39	46.86	32.61	141.36	36.38	64.57	98.86	94.4	29.24	53.32	46.36	317.9	203.8	81.99	103.12	188.92	98.58	99.41	72.67	54.57	155.41	132.1	126.08	169.84	109.23	236.09	89.7	15.96	19.45	62.2	33.43	89.08	82.03	71.64	52.09	90.74	120.78	253.33	106.5	42.11	106.48	143.49	79.82	152.26	210.95	122.48	76.93	150.66	0	0	0	36.78	0	27.48	25.84	23.24	26.03	25.17	25.65	28.17	23.56	26.3	21.81	20.42	19.99	28.42	18.78	20.42	23.49	27.18	27.88	23.74	22.47	21.34	23.32	24.85	23.28	20.38	20.02	19.21	24.43	25.66	18.99	33.45	33.09	30.66	31.39	21.3	21.29	28.55	29.38	42.45	48.95	44.86	42.22	22.09	28.31	25.26	32.88	52.46	46.45
HORVU6Hr1G070770	0	0	0	0	0	0	0	0	0	0	0	0	0	0	0	0	0	0	0	0	0	0	0	0	0	0	0	0	0	0	0	0	0	0	0	0	0	0	0	0	0	0	0	0	0	0	0	0	0	0	0	0	0	0	0	0	0	0	0	0	0	0	0	0	0	0	0	0	0	0	0	0	0	0	0	0	0	0	0	0	0	0	0	0	0	0	0	0	0	0	0	0	0	0	0	0	0	0	0	0	0	0	0	0	0	0	0	0	0	0	0	0	0	0	0	0	0	0	0	0	0	0	0	0	0	0	0	0	0	0	0	0	0	0	0	0	0	0	0	0	0	0	0	0	0	0	0	0	0	0	0	0	0	0	0	0	0	0	0	0	0	0	0	0	0	0	0	0	0	0	0	0	0	0	0	0	0	0	0	0	0	0	0	0	0	0	0	0	0	0	0	0	0	0	0	0	0	0	0	0	0	0	0	0	0	0	0	0	0	0	0	0	0	0	0	0	0	0	0	0	0	0	0	0	0	0	0	0
HORVU6Hr1G070780	555.75	548.42	560.31	562.57	739.06	742.79	743.11	744.1	477.74	474.2	466.43	469.64	610.78	608.52	617.25	620.13	620.15	618.07	702.07	694.77	699.58	688.07	431.85	438.74	441.41	443.63	468.12	465.54	472.52	469.44	359.65	366.17	357.4	359.55	273.22	276.17	275.11	266.94	259.35	267.74	268.52	299.1	295.54	300.55	298.04	296.36	288.3	299.76	287.39	290.63	295.79	293.7	290.8	171.21	177.83	176.14	183.44	197.03	190.91	203.72	211.84	198.67	231.25	233.2	245.88	191.38	185.78	192.56	204.63	206.87	202.18	211.11	197.72	196.39	237.04	232.37	224	209.92	209.31	220.45	172.74	162.46	890.07	795.58	743.32	713.55	923.08	863.71	988.93	601.64	771.17	0	702.88	943.85	728.57	874.22	715.48	534.02	655.58	1134.31	843.43	694.74	1095.56	900.08	721.88	787.69	727	488.59	488.18	387.19	207.54	183.68	278.36	110.41	181.12	113.82	176.24	1755.94	1137.31	535.62	1071.99	1260.59	810.24	559.64	1027.9	953.32	1070.57	603.93	992.41	821.81	1241.77	554.97	755.57	742.92	936.61	545.26	907.04	1306.85	834.07	986.1	940.12	750.79	1541.1	677.16	630.74	535.95	788.69	671.82	717.45	1120.86	979.01	583.81	567.71	717.47	467.04	868.35	678.71	867.6	1209.18	650.09	614.28	841.5	576.33	698.97	1113.52	733.86	503.99	845.08	844.02	791.95	1222.63	1427.8	1041.77	1343.78	597.03	0	0	0	376.01	0	411.42	415.17	503.5	422.18	346.59	353.51	351.03	376.3	362.15	556.49	493.71	494.15	350.15	612.27	624.74	361.17	289.44	383.44	465.5	484.08	509.74	399.02	412.95	460.73	476.25	629.18	323.04	355.31	395.55	585.97	1829.15	1599.43	1487.78	1564.63	1332.21	1355.76	1530.18	1717.05	1744.78	1862.18	1580.17	1782.64	1388.81	1599.14	1283.3	1664.36	2054.22	1632.57
HORVU6Hr1G070790	37.13	37.85	40.09	38.46	37.24	37.45	37.87	36.91	53.31	54.63	52.67	53.81	35.08	35.27	32.78	32.38	31.23	30.97	27.65	26.82	27.98	29.75	29.44	30.79	30.23	30.74	22.59	24.17	23.42	23.45	34.59	31.84	32.79	33.57	31.67	31.17	33.02	30.4	31.43	28.12	32.02	31.95	30.51	31	28.35	31.26	28.02	28.96	31.78	29.36	30.16	28.53	28.74	25.89	26.73	20.52	27.21	27.55	30.96	28.8	24.07	29.15	29.09	27.59	28.53	18.26	20.06	19.82	17.51	18.79	16.73	20.84	17.81	18.44	23.85	23.64	24.16	17.08	15.32	15.14	20.9	16.87	35.96	43.33	46.45	42.87	13.65	15.54	10.23	11.04	12.82	0	9.63	18.15	11.54	10.57	10.29	16.32	12.61	9.36	10.35	13.49	7.98	21.12	11.35	9.66	18.01	4.88	2.84	1.52	0.4	0.76	1.13	0.92	0.56	0.29	1.33	2.1	3.93	2.24	7.27	3.93	4.42	4.58	20.8	3.03	3.54	9.06	1.58	1.22	4.49	2.49	4.18	2.04	4.55	2.86	4.28	1.28	7.83	2.45	5.72	1.41	3.87	8.65	1.7	1.35	1.91	3.18	2.34	2.75	2.89	2.1	3.36	3.81	0.64	1.48	2	1.02	1.22	8.9	1.6	1.94	3.27	1.3	1.88	4.2	2.08	12.31	6.98	1.01	3.29	6.79	7.9	13.74	6.11	0	0	0	55.23	0	21.9	21.14	22.49	21.6	21.68	25.28	24.02	23.47	23.55	23.19	25.01	30.27	26.61	22.85	23.69	20.62	24.35	26.85	23.13	22.04	21.42	21.88	22.74	19.71	17.46	24.57	21.62	19.1	23.7	20.41	22.39	19.61	22.66	25.02	12.75	10.04	29.25	19.89	13.4	18	13.19	13.78	19.03	27.69	12.8	25.99	12.7	14.35
HORVU6Hr1G070810	19.75	20.79	19.33	18.44	22.43	21.71	22.25	21.91	16.63	15.21	14.53	16.56	29.2	28.52	26.97	28.31	24.07	25	27.52	29.85	28.22	27.88	34.28	32.3	33.69	34.13	37.96	34.09	35.57	35.09	33.42	33.49	30.59	32.08	38.74	36.88	38.24	38.77	36.13	36.39	36.31	36.49	37.47	37.33	41.45	46.01	41.9	43.73	41.36	35.71	37.45	36.41	40.68	4.79	5.64	3.6	4.17	4.03	4.92	5.98	4.47	5.23	6.47	5.24	6.52	8.42	7.5	8.4	7.89	8.57	8.75	7.73	7.44	7.6	7.55	8.9	8.2	6.58	7.8	6.27	10.18	5.77	14.12	13.19	10.34	9.57	20.72	18.27	20.17	19.55	13.65	0	14.16	19.17	14.33	20.42	12.48	10.91	15.53	23.22	16.33	21	18.41	22.08	13.7	18.71	19.76	11.56	11.48	19.56	9.94	9.09	13.89	7.33	15.71	16.63	15.16	3.92	11.65	22.29	8.53	22.37	20.67	7.79	39.8	12.36	7.46	13.38	14.87	6.71	6.32	11.4	8.14	8.12	6.7	7.05	21.04	20.8	17.72	12.56	16.12	18.31	11.58	12.79	15.68	15.28	12.68	7.98	13.78	13.01	15.91	22.16	16.46	17.17	11.68	17.6	18.29	6.6	6.11	9.16	25.77	9.68	6.01	20.42	19.31	16.71	12.68	13.65	19.62	22.17	12.01	10.41	18.38	15.18	6.92	0	0	6.02	31.36	0	12.36	13.99	17.66	10.06	10.61	8.9	6.94	12.54	11.07	16.73	13.71	12.05	9.32	16.04	11.98	7.34	10.3	7.92	13.48	12.84	16.63	13.1	14.1	15.5	15.84	18.02	9.25	14.24	19.67	17.62	52.81	44.71	25.39	36.37	15.24	13.46	30.59	27.64	59.48	95.5	79.65	55.48	32.84	23.95	18.25	39.78	93.02	82.64
HORVU6Hr1G070820	2.84	2.49	2.22	1.73	1.67	1.19	1.75	1.48	1.99	2.79	2.16	2.22	1.31	1.23	2.12	1.88	2.21	2.03	1.2	1.28	1.11	1.48	2.61	2.35	2.07	1.59	1.44	1.6	1.47	1.31	1.31	1.34	2.1	1.54	1.34	1.8	1.92	1.6	2.29	1.91	3.28	1.3	2.42	1.35	1.83	2.07	2.12	1.36	1.49	1.96	1.9	2.07	2.12	3.09	2.11	2.54	2.06	3.31	2.69	1.81	1.62	2.44	1.19	1.76	2.4	4	3.2	3.54	3.45	5.74	4.86	3.06	2.75	3.48	3.65	3.65	3.95	3.19	2.77	2.48	4.41	3.17	2.17	1.37	1.89	1.63	5.18	3.96	4.95	3.44	8.56	0	7.2	5.63	2.66	3.04	4.2	3.25	3.09	2.71	2.9	3.74	6.24	3.15	1.24	1.32	6.53	0	0.13	0	0	0	0	0	0	0	0	0	0	0	0	0	0	0	0	0	0	0	0	0	0	0	0	0	0	0	0	0	0	0	0	0	0	0	0	0	0	0	0	0	0	0	0	0	0	0	0	0	0	0	0	0	0	0	0	0	0	0	0	0	0	0	0	0	0	0	0	0	0	0	1.14	1.56	0.78	0.7	2.39	2.54	0.64	1.98	1.49	2.56	2.1	1.46	2.88	1.07	1.34	1.97	2.59	0.93	1.31	0.99	2.08	2.54	1.35	2.37	2.08	0.41	1.23	1.81	1.78	1.81	0.49	0.37	0.33	0.63	0.48	0.22	0.13	0.06	0.38	0.66	0.63	0.59	0.55	0.59	1	0.76	0.28	0.61
HORVU6Hr1G070830	3.27	2.66	3.01	3.04	2.84	2.28	2.6	2.47	3.07	3.55	3.2	3.52	2.01	1.65	2.78	3.21	3.07	2.72	2.05	2.07	2.28	2.2	0.79	0.71	0.85	1.1	1.26	1.01	0.87	0.93	0.86	1.21	1.3	0.76	0.82	0.5	0.5	0.74	0.67	0.54	0.37	0.42	1.12	0.33	0.42	0.68	0.62	0.81	1.19	0.62	0.79	0.82	0.62	2.29	1.77	2.14	2.43	2.13	2.24	2.32	3.36	2.35	2.36	2.28	2.2	1.9	1.89	2.43	2.96	1.91	1.75	1.98	2.84	2.12	2.62	2.52	2.85	2.14	2.56	3.38	2.51	2.48	2.19	3.63	3.8	4.15	1.97	3.2	2.49	2.54	5.37	0	2.06	3.29	4.95	2.87	5.18	4.87	4.41	3.46	3.61	5.39	1.67	2.94	4.05	1.99	1.29	0	0.28	0.13	0.26	0	0	0	0.45	0.38	0.22	144.19	8.37	1.65	8.99	386.16	10.01	1.53	19.39	125.2	152.21	10.18	2.72	7.4	8.54	4.3	178.04	109.84	168.6	3.78	3.31	2.3	20.31	2.71	11.45	6.68	140.36	10.48	68.54	206.04	2.88	3.07	163.75	90.75	8.43	3.41	137.79	3.29	5.79	2.4	4.4	7.9	2.85	4.91	2.2	4.05	7.14	117.84	63.14	11.85	26.37	12.08	16.24	10.6	12.07	325.97	342.59	281.19	11.89	0	0	0	2.85	0	2.98	3.31	3.63	2.81	2.19	1.43	1.78	2.73	1.57	3.85	3.69	2.57	2.77	4.43	5.25	1.98	2.54	1.6	3.96	2.63	3.65	2.8	2.63	3.02	4.34	4.42	1.91	2.62	3.21	3	6.78	3.86	2.2	3.85	1.81	1.68	7.97	11.94	6.99	4.86	5.94	8.68	6.57	8.7	2.58	3.25	3.48	5.76
HORVU6Hr1G070840	0	0	0	0	0	0	0	0	0	0	0	0	0	0	0	0	0	0	0	0	0	0	0	0	0	0	0	0	0	0	0	0	0	0	0	0	0	0	0	0	0	0	0	0	0	0	0	0	0	0	0	0	0	0	0	0	0	0	0	0	0	0	0	0	0	0	0	0	0	0	0	0	0	0.51	0	0	0	0	0	0	0	0	0	0	0.11	0	0	0.17	0	0	0	0	0	0	0.03	0	0	0	0	0	0	0	0	0	0	0	0	0	0	0	0	0	0	0	0	0	0	0	0	0	0	0	0	0	0	0	0	0	0	0	0	0	0	0	0	0	0	0	0	0	0	0	0	0	0	0	0	0	0	0	0	0	0	0	0	0	0	0	0	0	0	0	0	0	0	0	0	0	0	0	0	0	0	0	0	0	0	0	0	0	0.12	0	0	0.14	0	0.29	0	0	0	0	0	0	0	0	0	0	0	0	0	0	0	0	0	0	0	0.11	0.22	0.45	0	0	0	0	0	0	0	0	0	0	0	0	0	0	0	0	0	0	0	0
HORVU6Hr1G070850	2.84	2.49	2.22	1.73	1.67	1.19	1.75	1.48	1.99	2.79	2.16	2.22	1.31	1.23	2.12	1.88	2.21	2.03	1.2	1.28	1.11	1.48	2.61	2.35	2.07	1.59	1.44	1.6	1.47	1.31	1.31	1.34	2.1	1.54	1.34	1.8	1.92	1.6	2.29	1.91	3.28	1.3	2.42	1.35	1.83	2.07	2.12	1.36	1.49	1.96	1.9	2.07	2.12	3.09	2.11	2.54	2.06	3.31	2.69	1.81	1.62	2.44	1.19	1.76	2.4	4	3.2	3.54	3.45	5.74	4.86	3.06	2.75	3.48	3.65	3.65	3.95	3.19	2.77	2.48	4.41	3.17	2.17	1.37	1.89	1.63	5.18	3.96	4.95	3.44	8.56	0	7.2	5.63	2.66	3.04	4.2	3.25	3.09	2.71	2.9	3.74	6.24	3.15	1.24	1.32	6.53	0	0.13	0	0	0	0	0	0	0	0	0	0	0	0	0	0	0	0	0	0	0	0	0	0	0	0	0	0	0	0	0	0	0	0	0	0	0	0	0	0	0	0	0	0	0	0	0	0	0	0	0	0	0	0	0	0	0	0	0	0	0	0	0	0	0	0	0	0	0	0	0	0	0	1.14	1.56	0.78	0.7	2.39	2.54	0.64	1.98	1.49	2.56	2.1	1.46	2.88	1.07	1.34	1.97	2.59	0.93	1.31	0.99	2.08	2.54	1.35	2.37	2.08	0.41	1.23	1.81	1.78	1.81	0.49	0.37	0.33	0.63	0.48	0.22	0.13	0.06	0.38	0.66	0.63	0.59	0.55	0.59	1	0.76	0.28	0.61
HORVU6Hr1G070860	0	0	0	0	0	0	0	0	0	0	0	0	0	0.05	0	0	0	0	0	0	0	0	0.09	0	0	0.05	0	0	0	0.04	0	0	0	0	0	0.05	0	0	0	0	0	0.13	0	0	0	0	0	0	0	0	0	0	0	0	0	0	0	0.14	0	0	0	0	0	0	0	0	0	0	0	0	0	0	0	0	0	0	0	0	0	0	0	0	0	0	0	0	0	0	0.09	0	0.09	0	0	0	0	0	0	0	0	0	0	0.08	0	0	0.25	0.07	0	0	0	0	0	0	0	0	0	0	0	0	0	0	0	0.21	0	0	0	0	0	0	0	0	0	0	0	0	0	0	0	0	0	0	0	0	0	0	0	0	0	0	0.07	0	0	0	0	0	0	0	0	0	0	0	0	0	0	0	0	0	0	0	0	0	0	0	0	0	0	0	0	0	0	0	0	0	0	0	0	0	0	0	0	0	0	0	0	0	0	0	0	0	0	0	0	0	0	0	0	0	0	0	0	0	0	0.04	0.04	0.17	0.03	0.17	0.21	0.1	0.14	0.07	0.1	0.07	0.14	0	0	0.12	0.12	0.05
HORVU6Hr1G070870	10.37	10.82	9.81	12.73	10.01	11.9	10.59	10.57	9.49	10.34	11.12	10.71	8.8	9.1	8.57	9.15	9.74	9.82	9.68	9.8	9.23	9.35	9.53	9.11	9.51	10.05	8.87	9.9	8.77	8.55	10.77	10.88	8.79	9	10.54	9.22	9.95	10.19	9.95	10.2	10.35	10.57	8.58	8.68	9.96	11.22	10.18	10.95	10.41	10.06	9.39	8.96	9.62	6.58	7.39	5.89	6.24	5.63	6.72	5.38	5.27	11.55	6.78	7.39	6.45	11.33	12.19	10	14.55	13.28	10.69	8.7	10.02	6.71	9.41	8.52	9.61	8.62	8.4	6.65	13.04	13.01	12.61	16	14.11	13.41	10.87	6.76	7.76	11.6	10.56	0	7.35	9.26	8.93	9.34	10.78	7.49	9.51	10.37	7.13	15.34	10.99	11.35	11.22	7.11	13.57	4.32	3.63	5.02	2.12	2.19	2.87	0.88	3.87	2.36	5.05	24.69	16.31	8.96	15.37	25.67	9.82	18.67	10.31	19.89	29.2	9.76	6.55	12.73	21.17	15.91	25.68	20.77	32.57	8.86	7.97	4.24	26.44	33.26	10.54	15.29	29.06	9.38	25.18	11.22	8.03	9.94	69.93	21.89	19.48	14	24.55	11.76	12.2	4.36	8.91	12.04	33.15	36.22	10.61	20.74	27.77	33.03	41.73	11.1	6.53	20.43	14.22	10.47	8.29	17.57	18.65	22.57	7.39	0	0	13.09	15.04	0	7.48	8.63	6.78	5.63	6.7	7.55	6.96	6.98	8.2	6.4	6.91	6.63	8.4	6.86	5.52	7.79	6.26	6.32	10.47	6.14	11.74	6.71	5.56	7.97	6.78	6.52	6.77	5.6	11.07	11.67	20.58	27.83	16.19	15.5	23.89	21.88	18.52	21.3	25.57	21.77	21.1	22.16	18.32	21.93	20.78	19.1	25.55	23.89
HORVU6Hr1G070880	0	0	0	0	0	0	0	0	0	0	0	0	0	0	0	0	0	0	0	0	0	0	0	0	0	0	0	0	0	0	0	0	0	0	0	0	0	0	0	0	0	0	0	0	0	0	0	0	0	0	0	0	0	0	0	0	0	0	0	0	0	0	0	0	0	0	0	0	0	0	0	0	0	0	0	0	0	0	0	0	0	0	0	0	0	0	0	0	0	0	0	0	0	0	0	0	0	0	0	0	0	0	0	0	0	0	0	0	0.43	0.29	0.05	0.24	0.12	0.23	0.48	1.1	0.32	0	0	0	0	0	0	0	0	0	0	0	0	0	0	0	0	0	0	0	0	0	0	0	0	0	0	0	0	0	0	0	0	0	0	0	0	0	0	0	0	0	0	0	0	0	0	0	0	0	0	0	0	0	0	0	0	0	0	94.31	0	0	0	0	0	0	0	0	0	0	0	0	0	0	0	0	0	0	0	0	0	0	0	0	0	0	0	0	0	0	0	0	0	0	0.02	0	0.01	0	0.02	0	0.03	0	0.01	0	0	0	0.06	0	0	0	0	0
HORVU6Hr1G070890	0	0	0	0	0	0	0	0	0	0	0	0	0	0	0	0	0	0	0	0	0	0	0	0	0	0	0	0	0	0	0	0	0	0	0.16	0	0	0	0	0	0	0.48	0	0	0	0	0	0	0	0	0.16	0	0	0	0	0	0	0	0	0	0	0	0	0	0	0	0	0	0	0	0	0	0	0	0	0	0	0	0	0	0	0	0	0	0	0	0	0	0	0	0	0	0	0	0	0	0	0	0	0	0	0	0	0	0	0	0	0	0	0	0	0	0	0	0	0	0	0	0	0	0	0	0	0	0	0	0	0	0	0	0	0	0	0	0	0	0	0	0	0	0	0	0	0	0	0	0	0	0	0	0	0	0	0	0	0	0	0	0	0	0	0	0	0	0	0	0	0	0	0	0	0	0	0	0	0	0	0	0	0	0	0	0	0	0	0	0	0	0	0	0	0	0	0	0	0	0	0	0	0	0	0	0	0	0	0	0	0	0	0	0	0	0	0	0.19	0.13	0	0	0	0	0.08	0	0	0	0	0	0	0
HORVU6Hr1G070900	0.19	0.32	0.27	0.27	0.21	0.19	0.14	0.34	0.18	0.1	0.1	0.1	0.14	0.11	0.22	0.15	0.26	0.16	0.39	0.2	0.19	0.14	0.06	0.06	0.18	0.09	0.04	0.16	0.27	0.11	0.15	0.12	0.15	0.19	0.11	0.1	0.08	0.23	0.06	0	0.06	0.13	0.21	0.16	0.2	0.15	0.19	0.18	0.18	0.15	0.17	0.08	0.25	0.67	0.51	0.85	0.45	0.74	0.53	0.42	0.63	0.47	0.44	0.41	0.56	0.62	0.53	0.19	0.19	0.57	0.2	0.27	0.28	0.54	0.38	0.75	0.51	0.27	0.31	1.12	0.45	1.08	10.81	6.99	7.71	6.34	1.92	11.11	2.68	6.62	7.26	0	1.53	3.54	3.81	5.6	8.63	10.39	11.25	3.69	9.8	7.92	3.1	2.42	4.76	6.06	2.45	0	7.64	6.43	3.29	7.89	5.02	1.11	2.04	2.94	3.12	0	21.14	50.59	31.72	9.75	31.55	20.43	22.26	0.63	0.57	18.7	34.76	43.32	50.93	13.33	0.15	0	1.69	17.39	53.18	60.16	15.96	22.62	15.78	15.55	2	12.3	0.87	0.83	17.49	16.64	1.99	1.54	65.81	32.56	2.8	27.29	31.46	38.45	34.23	44.1	31.81	15.13	27.58	6.12	14.33	0.55	2.3	5.11	12.18	7.51	29.36	24.89	9.93	7.58	3.04	1	21.88	0	0	0	0.52	0	2.95	3.88	1.97	2.49	1.28	1.5	2.52	1.34	1.7	1.5	2.45	1.13	1.41	1.46	1.59	1.05	1.16	1.3	1.14	1.77	1.82	1.72	1.71	2.57	2.53	3.1	1.67	1.75	2.45	2.03	39.79	34.96	57.98	44.46	51.39	58.16	29.15	36.43	30.01	29.56	22.31	24.68	21.9	38.17	51.61	53.46	38.75	28.24
HORVU6Hr1G071190	399.22	401.58	391.18	397.21	431.23	440.94	440.43	441.36	239.52	246.1	246.96	246.19	436.62	430.08	575.05	576.21	579.25	581.75	525.18	531.95	542.67	537.52	278.83	276.21	274.6	273.76	269.76	272.34	270.7	267.77	247.23	246.04	243.72	242.78	121.16	125.19	126.18	128.4	127.24	132.23	131.3	136.5	144.55	140.25	134.54	131.42	137.94	137.35	133.89	137.35	139.07	137.7	138.34	40.2	38.19	35.98	129.53	143.09	135.73	107.56	97.37	104.88	368.45	373.4	352.86	259.78	257.95	264.72	43.78	43.59	42.66	374.55	392.68	381.51	99.14	92.61	95.5	443.6	442.3	463.01	48.18	44.43	86.33	104.86	103.1	96.49	24.18	239.01	203.39	159.89	186.76	0	74.29	86.11	183.17	142.65	192.02	105.38	80.42	94.99	418.88	48.48	85.54	131.97	87.26	68.8	45.23	0	4.79	1.88	1.33	0.27	0.83	0.38	3.48	4.86	3.76	0	0	0	0	0	0	0	0	0	0	0	0	0	0	0	0	0	0	0	0	0	0	0	0.05	0	0	0	0	0	0	0.04	0	0	0	0	0	0	0	0	0	0	0	0	0	0	0	0	0	0	0.04	0	0	0.12	0.13	0	0	0	0	0	0	6.88	47.03	0	210.37	388.71	435.66	199.25	196.03	120.71	97.62	333.34	145.31	360.37	371.26	323.64	172.65	366.74	409.28	104.06	164.25	122.51	283.26	296.61	441.92	244.33	355.01	427.13	558.76	392.91	147.82	333.51	271.91	450.99	0.39	0.22	0.27	0.11	0.56	0.19	0.66	0.22	0.65	0.87	0.32	0.21	0.47	0.24	0.4	0.46	0.03	0.22
HORVU6Hr1G071200	7.08	5.56	5.72	6.02	7.4	7.26	7.57	7.55	3.22	4.01	4.06	3.74	11.22	11.4	11.98	10.79	11.92	11.47	13.52	13.01	14.54	13.2	8.37	7.86	8.31	8.44	10.95	10	10.95	10.48	7.11	7.2	6.84	8.07	7.74	7.33	6.31	7.77	6.63	6.67	7.24	7.56	7.62	8.16	6.5	7.81	7.42	6.8	8.6	5.93	6.02	6.7	6.93	0.7	0.52	0.59	1.4	1.01	1.09	0.9	1.03	0.65	2.05	3.39	2.57	1.41	1.8	1.4	0.65	0.99	0.86	1.71	1.86	1.4	1.33	1.9	1.51	2.13	1.59	1.73	0.5	0.46	4.2	3.21	3.14	2.94	5.94	5.67	13.48	6.79	1.52	0	6.43	9.27	5.45	13.13	6.66	3.04	1.63	10.63	16.64	6.5	9.19	10.57	2.82	4.97	5.35	0	5.43	6.21	2.97	3.97	5.65	0.64	2.48	1	3.66	0.03	3.53	4.79	3.18	0	4.12	5.47	3.6	0	3.15	3.99	16.4	9.18	9.99	5.22	1.25	1.12	1.74	5.43	8.95	23.44	9.33	4.27	5.18	1.31	0.61	7.6	0.42	0.38	7.77	0.8	1.63	0.39	4.03	6.62	5.98	8.47	2.31	5.42	8.03	4.15	13.17	5.27	4.29	6.98	5.47	0.92	3.29	2.59	1.83	3.07	6.94	5.57	3.02	0.28	0.13	0	2.35	0	0	0	4.75	0	2.62	3.13	5.06	2.48	2.8	2.18	1.21	2.9	2.24	4.77	3.87	3.19	1.37	5.22	4.31	1.33	1.78	0.73	3.93	3.03	5.3	2.42	2.93	3.85	4.61	3.82	1.26	2.96	5.35	5.63	20.83	21.93	10.33	13.46	10.34	11.92	16.01	16.76	20.08	14.51	24.29	25.54	13.8	14.43	12.52	11.91	21.75	22.73
HORVU6Hr1G071210	3	0.64	2	2.28	3.67	2.66	7.04	8.94	0.02	9.9	0.21	0.18	1.89	4.08	0	0	0.03	0.49	0	5.45	0.59	0.1	0	3.8	0.06	0.99	0	0.02	0.34	0	1.48	0.71	3.12	1.32	3.66	1	1.01	0.73	0	3.37	1.49	3.81	0	0	3.3	4.21	3.77	0	0	0	1.12	2.44	0	0	0	0	6.1	0	0	0	0	14.84	0.27	0	0	0	0	0	0	0	0	1.8	0	0	0	0	0	0.77	1.28	0	0	0	0	0	0	0	0	0	0	0	0	0	0	0	0	0	0	0	0	0	0	0	0	0	0	0	0	0	0.34	0	0	0	0	0	0	0	2.64	0	0	0	0	0	0	0	0	0	0	0	0	0	0	0	0	0	0	0	0	0	0	0	0	0	0	0	0	0	0	0	0	0	0	0	0	0	0	0	0	0	0	0	0	0	0	0	0	0	0	0	0	0	0	0	0	0	0	0	0	0	0.05	0	11.51	0	0	0	0	0	0	0	0	0.47	0.43	0	0	2.78	0	0.5	0	0	0	7.19	0	0	0	0	0	0	0	0	0.42	0	0	0	0.8	0.25	0	0	0.16	0.43	0	0	1.78	0	0.89	0.35	0.75	0	0	0
HORVU6Hr1G071230	0	0	0	0	0	0	0	0	0	0	0	0	0	0	0	0	0	0	0	0	0	0	0	0	0	0	0	0	0	0	0	0	0	0	0	0	0	0	0	0	0	0	0	0	0	0	0	0	0	0	0	0	0	0	0	0	0	0	0	0	0	0	0	0	0	0	0	0	0	0	0	0	0	0	0	0	0	0	0	0	0	0	0	0	0	0	0	0	0	0	0	0	0	0	0	0	0	0	0	0	0	0	0	0	0	0	0	0	0	0	0	0	0	0	0	0	0	0	0	0	0	0	0	0	0	0	0	0	0	0	0	0	0.15	0	0	0	0	0	0	0	0	0	0	0	0	0	0	0	0	0	0	0	0	0	0	0	0	0	0	0	0	0	0	0	0	0	0	0	0	0	0	0	0	0	0	0	0	0	0	0	0	0	0	0	0	0	0	0	0	0	0	0	0	0	0	0	0	0	0	0	0	0	0	0	0	0	0	0	0	0	0	0	0	0	0	0	0	0	0.03	0	0	0	0	0	0	0	0	0
HORVU6Hr1G071250	20.08	0	10.06	4.91	41.97	11.47	36.99	0	15.89	51.01	0	0	0	9.84	24.63	0	0	0	0	0	0	0.26	0	0	0	0	0	0	0	0	0	0	0	0	0	0	0	0	0	0	0	0	0	33.32	0	0	0	0	0	0	10.27	0	0	0	0	0	0	0	0	0	0	0	0	0	0	0	0	0	0	0	0	0	0	0	0	0	0	0	0	0	0	0	0	0	0	0	0	0	0	0	0	0	0	0	0	0	0	0	0	0	0	0	0	0	0	0	0	0	0	0	0	0	0	0	0	0	0	0	0	0	0	0	0	0	0	0	0	0	0	0	0	0	0	0	0	0	0	0	0	0	0	0	0	0	0	0	0	0	0	0	0	0	0	0	0	0	0	0	0	0	0	0	0	0	0	0	0	0	0	0	0	0	0	0	0	0	0	0	0	0	0	0	0	0	0	0	0	0	0	0	0	0	0	0	0	0	0	0	0	0	0	0	0	0	0	0	0	0	0	0	0	0	0	0	0	0	0	16.32	0	0	0	0	0	0	0	0	0	0
HORVU6Hr1G071260	0	0	0	0	0	0	0	0	0	0	0	0	0	0	0	0	0	0	0	0	0	0	0	0	0	0	0	0	0	0	0	0	0	0	0	0	0	0	0	0	0	0	0	0	0	0	0	0	0	0	0	0	0	0	0	0	0	0	0	0	0	0	0	0	0	0	0	0	0	0	0	0	0	0	0	0	0	0	0	0	0	0	0	0	0	0	0	0	0	0	0	0	0	0	0	0	0	0	0	0	0	0	0	0	0	0	0	0	0	0	0	0	0	0	0	0	0	0	0	0	0	0	0	0	0	0	0	0	0	0	0	0	0	0	0	0	0	0	0	0	0	0	0	0	0	0	0	0	0	0	0	0	0	0	0	0	0	0	0	0	0	0	0	0	0	0	0	0	0	0	0	0	0	0	0	0	0	0	0	0	0	0	0	0	0	0	0	0	0	0	0	0	0	0	0	0	0	0	0	0	0	0	0	0	0	0	0	0	0	0	0	0	0	0	0	0	0	0	0	0	0	0	0	0	0	0	0	0
HORVU6Hr1G071270	0	0	0	0	0	0	0	0	0	0	0	0	0	0	0	0	0	0	0	0	0	0	0	0	0	0	0	0	0	0	0	0.06	0	0	0	0	0	0	0	0	0	0	0	0	0	0	0	0	0	0	0	0	0	0	0	0	0	0	0	0	0	0	0	0	0	0	0	0	0	0	0	0	0	0	0	0	0	0	0	0	0	0	0	0	0	0	0	0	0	0	0	0	0	0	0	0	0	0	0	0	0	0	0	0	0	0	0	0	0	0	0	0	0	0	0	0	0	0	0	0	0	0	0	0	0	0	0	0	0	0	0	0	0	0	0	0	0	0	0	0	0	0	0	0	0	0	0	0	0	0	0	0	0	0	0	0	0	0	0	0	0	0	0	0	0	0	0	0	0	0	0	0	0	0	0	0	0	0	0	0	0	0	0	0	0	0	0	0.13	0	0	0	0	0	0	0	0	0	0	0	0	0	0	0	0	0	0	0	0	0	0	0	0	0	0	0	0	0	0	0	0	0	0	0	0	0	0	0	0
HORVU6Hr1G071280	0	0	0	0	0	0	0	0	0	0	0	0	0	0	0	0	0	0	0	0	0	0	0	0	0	0	0	0	0	0	0	0	0	0	0	0	0	0	0	0	0	0	0	0	0	0	0	0	0	0	0	0	0	0	0	0	0	0	0	0	0	0	0	0	0	0	0	0	0	0	0	0	0	0	0	0	0	0	0	0	0	0	0	0	0	0	0	0	0	0	0	0	0	0	0	0	0	0	0	0	0	0	0	0	0	0	0	0	0	0	0	0	0	0	0	0	0	0	0	0	0	0	0	0	0	0	0	0	0	0	0	0	0	0	0	0	0	0	0	0	0	0	0	0	0	0	0	0	0	0	0	0	0	0	0	0	0	0	0	0	0	0	0	0	0	0	0	0	0	0	0	0	0	0	0	0	0	0	0	0	0	0	0	0	0	0	0	0	0	0	0	0	0	0	0	0	0	0	0	0	0	0	0	0	0	0	0	0	0	0	0	0	0	0	0	0	0	0	0	0	0	0	0	0	0	0	0	0
HORVU6Hr1G071500	7.21	6.34	6.7	6.45	6.24	5.73	6.35	5.47	5.57	5.19	5.88	5.8	6.18	5.77	6.84	6.41	5.56	5.38	5.12	5.21	4.76	5.64	4.46	4.19	4.05	4.4	4.89	5.34	4.94	4.89	3.65	3.78	3.77	3.6	3.83	2.93	3.43	2.61	3.15	3.59	3.8	3.89	3.28	5.56	4.24	3.58	3.59	4.18	3.14	3.18	3.33	3.9	3.84	6.06	5.55	5.19	5.06	5.89	5.99	5.81	4.7	5.46	6.24	5.73	5.87	9.14	10.69	9.44	6.46	7.33	7.81	7.24	8.2	8.72	9.07	8.51	9.17	6.15	8.96	8.12	8.71	7.69	0.39	0.55	0.79	0.46	0	0.11	1.26	0	0.09	0	0.12	0	0.05	1.23	0	0	0.4	0	0	0.22	0	0.81	0.12	0	0	0	3.06	1.38	0.42	1.04	0.78	0	2.37	0.15	2.15	19.55	109.98	90.24	77.66	39.98	71.47	109.25	59.43	70.55	24.51	80.16	56.14	75.41	136.13	105.7	31.31	19.6	27	65.91	62.89	36.49	96.5	121.66	104.98	77.53	33.04	83.94	52.19	47.85	69.48	85.24	75.4	20.13	68.97	121.87	34.75	97.03	70.62	70.49	75.42	70.95	142.1	113.56	90.4	86.08	102.84	50.14	93.16	63.11	81.86	109.29	127.14	106.94	64.81	54.5	44.35	46.33	81.75	0	0	0	0.09	0	0.89	0.93	0.97	0.26	1.91	0.91	0.33	1.52	0.78	1.2	1.45	1.14	0.77	0.82	0.79	0.22	1.06	0.24	1.09	1.09	0.76	1.28	0.46	1.53	0.85	0.91	0.29	1.07	1.86	0.48	1.96	3.17	1.89	1.93	0.72	1.5	2.35	3.16	3.08	3.7	3.51	4.38	2.33	1.47	1.84	1.85	2.95	2.88
HORVU6Hr1G071510	2.51	1.71	2.05	1.99	1.53	1.42	0.99	1.22	1.72	2.18	2.02	1.17	0.97	0.95	1.86	1.67	1.81	1.93	1.01	0.85	0.75	0.83	0.85	1.17	0.79	1.02	1.35	1.3	0.84	1.02	0.82	0.79	0.93	1.01	0.95	0.88	0.81	1.13	0.56	1.08	0.82	1.13	0.92	1.37	1.02	1.1	0.72	0.67	0.53	1.32	1.53	1.16	1.32	3.17	1.83	1.48	2.86	2.86	3.24	1.72	2.46	1.58	3.04	2.08	2.87	5.04	2.4	5.75	4.96	7.42	4.29	4.99	4.5	3.48	5.47	3.29	6.34	4.67	5.87	3.05	4.8	5.4	2.01	1.63	2.05	1.26	0	0	0.75	0.1	0	0	2.06	0.03	0	0	1.42	2.3	0.48	1.91	1.9	1.44	1.7	0	1.86	3.2	2.28	0	0	0	0	0	0	0	0.07	0	0	0	0.13	0.04	0	0	0	0.03	0	0	0	0	0	0	0	0	0	0	0	0	0	0	0.02	0.05	0	0	0.05	0.04	0	0	0	0	0	0	0	0	0	0.04	0	0	0	0	0	0	0	0	0	0	0	0	0	0.15	0	0	0	0	0	0	0	0	0	0	0.01	0	2.16	2.68	2.53	2.4	1.54	2.42	2.15	2.57	1.39	1.9	1.91	3.11	2.86	3.07	3.23	3.16	3.31	3.34	2.63	3.22	5.19	4.44	5.22	3.21	3.49	1.18	2.47	1.64	2.13	1.97	0.24	0.53	0.34	0.83	0.45	0.45	0.7	0.34	0.29	0.33	0.53	0.84	0.63	0.93	0.67	0.13	0.16	0.39
HORVU6Hr1G071520	18.46	19.34	18.02	18.42	21.13	20.45	19.98	19.4	24.81	24.56	25.64	24.34	7.95	8.99	6.91	6.89	6.63	7.45	6.6	6.25	6.53	6.29	3.57	2.54	2.73	2.38	5.99	5.37	5.95	5.86	3.19	3.26	3.93	3.48	2.32	2.24	2.21	3.35	1.61	1.59	2.19	2.57	3.52	2.73	2.94	2.96	4.08	3.85	3.7	2.15	3.48	3.41	2.59	46.96	48.96	45.3	35.02	40.71	40.59	41.42	43.5	40.56	38.64	34.69	42.43	10.22	12.39	12.87	17.23	19.33	17.54	9.89	11.81	9.2	23.65	19.83	21.41	11.88	13.62	12.19	15.29	15.23	14.57	17.06	23.41	15.86	25.82	52.01	47.71	77.92	89.36	0	8.88	17.86	49.87	21.7	18.66	26.4	16.31	19.67	27.26	41.29	37.91	19.92	24.9	5.79	12.92	0	2.99	1.86	0.85	0.64	0.7	1.43	6.07	4.27	4.59	41.35	0.13	0.63	0	2.11	0.28	0.72	0	7.93	48.06	0	0.07	2.88	0	0	98.82	78.84	62.11	0.14	6.79	1.29	8.2	0.13	0	0	0	0	2.17	2.77	1	0	70.72	82.23	0	0.35	146.92	0.04	0	1.96	0.42	2.01	0	0	0.57	0.28	1.15	35.75	2.79	0	0.06	0.04	0	0	0	0.8	3.35	0.13	0	0	0	0	2.78	0	33.57	26.39	26.65	25.65	27.32	52.39	47.35	20.9	37.59	10.54	18.57	16.78	20.45	11.28	13.63	41.09	31.8	46.48	17.11	23.76	22.71	32.06	29.67	20.67	24.6	9.63	43.22	34.58	22.05	10.82	0.47	0.72	0.23	0.75	0.06	0.4	1.66	1.02	0.15	0.18	0.25	0.52	1.48	1.09	0.24	1.25	0.23	0.32
HORVU6Hr1G071530	19.35	20.06	20.04	20.46	23.97	22.9	24.03	22.78	18.85	16.63	16.82	18.36	21.97	21.39	20.49	19.35	20.58	20.09	21.14	20.75	22.51	20.81	22.17	21.21	22.22	22.54	22.9	21.92	23.88	22.84	19.92	18.93	19.72	18.93	16.89	16.84	16.69	15.71	15.46	17.7	16.7	17.17	17.87	18.98	17.66	18.07	18.74	18.14	17.22	17.15	17.64	17.04	17.46	11.1	12.98	9.88	12.4	12.76	13.05	9.64	9.08	13.49	17.4	15.19	19.23	10.68	12.11	15.69	12.95	14.32	17.29	15.09	13.66	11.45	14.02	11.86	13.52	10.67	14.84	8.68	15.39	12.71	15.93	21.65	23.99	22.78	20.09	25.81	20.36	24.7	24.09	0	19.83	24.95	21.5	24.41	25.64	21.37	19.47	31.28	23.99	31.9	25.76	26.34	26.73	18.19	26.65	12.17	11	41.67	18.28	9.8	23.94	4.12	16.96	4.68	12.98	6.06	8.35	9.57	10.28	7.09	10.17	6.9	9.48	19.37	7.86	5.49	3.34	6.12	1.59	6.49	6.69	0.67	22.77	6.19	7.43	8.58	5.16	4.63	10.91	10.01	4.84	6.25	5.9	16.91	4.56	6.39	7.55	1.6	16.64	5.11	5.35	3.87	10.16	9.32	1.91	5.72	5.56	9.56	12.01	11.06	8.6	10.42	4.48	1.04	18.79	7.77	7.45	13.03	7.11	19.95	17.52	15.18	7.4	0	0	0	18.24	0	17.37	15.42	16.52	15.51	13.98	12.41	12.35	16.23	15.96	21.53	18.08	19.24	15.38	22.72	19.13	13.57	15.21	11.88	18.99	16.55	17.99	15.64	15.31	17.24	16.62	20.11	14.98	17.2	18.87	19.28	27.28	18.51	20.53	18.54	22.82	22.1	20.06	25.47	19.7	17.31	20.65	31	18.74	20.88	20.49	19.74	19.83	16.27
HORVU6Hr1G071570	0	0.1	0	0.1	0	0	0	0	0	0	0	0	0	0	0.13	0	0	0.13	0	0	0	0	0	0	0	0	0	0	0	0.11	0.24	0	0	0	0	0	0	0	0	0	0	0	0	0	0	0.29	0	0.29	0	0	0	0	0	0	0	0	0	0	0	0	0	0	0	0	0	0	0	0	0	0	0	0	0	0	0	0	0	0	0	0	0	0	0	0	0	0	0	0	0	0	0	0	0	0	0	0	0	0	0	0	0	0	0	0	0	0	0	0	0	0	0	0	0	0	0	0	0	0	0	0	2.63	0	0	0.21	0	0	0	0	0	0	0.29	0	0	0	0	0	0.39	0	0	0	0	0	0	0	0.13	0	0.22	0	0.15	0.76	0	0	0	0.41	0	0	0	0	0	0.26	0	0	0	0	0	0	0	0.17	0	0	0	0	0	0	0.61	0	0	0	0.11	0	0	0	0	0	0	0	0	0	0	0	0	0	0	0	0	0	0	0	0	0	0	0	0	0	0	0	0	0	0	0	0	0	0.08	0.12	0	0	0.13	0	0	0.17	0	0.11	0	0	0	0	0	0
HORVU6Hr1G071580	0	0	0	0	0	0	0	0	0	0	0	0	0	0	0	0	0	0	0	0	0	0	0	0	0	0	0	0	0	0	0	0	0	0	0	0	0	0	0	0	0	0	0	0	0	0	0	0	0	0	0	0	0	0	0	0	0	0	0	0	0	0	0	0	0	0	0	0	0	0	0	0	0	0	0	0	0	0	0	0	0	0	0	0	0	0	0	0	0	0	0	0	0	0	0	0	0	0	0	0	0	0	0	0	0	0	0	0	0	0	0	0	0	0	0	0	0	0	0	0	0	0	0	0	0	0	0	0	0	0	0	0	0	0	0	0	0	0	0	0	0	0	0	0	0	0	0	0	0	0	0	0	0	0	0	0	0	0	0	0	0	0	0	0	0	0	0	0	0	0	0	0	0	0	0	0	0	0	0	0	0	0	0	0	0	0	0	0	0	0	0	0	0	0	0	0	0	0	0	0	0	0	0	0	0	0	0	0	0	0	0	0	0	0	0	0	0	0	0	0	0	0	0	0	0	0	0	0
HORVU6Hr1G071600	0	0	0	0	0	0	0	0	0	0	0	0	0	0	0	0.46	0	0	0	0	0	0	0	0	0	0	0	0	0	0	0	0	0	0	0	0	0	0	0	0	0	0	0	0	0	0	0	0	0	0	0	0	0	0	0	0	0	0	0	0	0	0	0	2.91	0	0	0	0	0	0	0	0	0	0	0	0	0	0	0	0	0	0	0	0	0	0	0	0	0	0	0	0	0	0	0	0	0	0	0	0	0	0	0	0	0	0	0	0	0	0.97	0	0	0	0	0	0	0	0	0	0	0	0	0	0	0	0	0	0	0	0	0	0	0	0	0	0	0	0	0	0	0	0	0	0	0	0	0	0	0	0	0	0	0	0	0	0	0	0	0	0	0	0	0	0	0	0	0	0	0	0	0	0	0	0	0	0	0	0	0	0	0	0	0	0	0	0	0	0	0	0	0	0	0	0	0	0	0	0	0	0	0	0	0	0	0	0	0	0	0	0	0	0	0	0	0	0	0	0	0	0	0	0	0	0	0	0	0	0
HORVU6Hr1G071660	0.51	0.49	0.69	0.47	0.43	0.4	0.39	0.9	0.37	0.54	0.37	0.6	0.91	0.67	0.52	0.66	0.59	0.56	0.37	0.42	0.25	0.37	0.53	0.38	0.65	0.44	0.89	0.87	0.75	0.56	0.55	0.81	0.72	0.73	0.72	0.58	0.63	0.36	0.58	0.7	0.68	0.11	0.66	0.74	0.64	0.58	0.98	0.75	0.38	0.59	0.61	0.47	0.67	0.22	0.4	0.27	0.14	0.63	0.37	0.66	0.28	0.86	0.32	0.38	0.22	0.4	0.1	0.55	0.57	0.31	0.25	0.06	0.43	0.45	0.26	0.38	0.34	0.04	0.19	0.12	0.31	0.14	0.53	1.06	1.84	1.4	0.71	0.4	0.27	0.35	0.07	0	0	0.56	1.3	3.16	0.08	0.16	2.29	0.82	0.07	0.94	0.49	0.57	1.74	0.91	0	0	0.19	0	0.18	0	0	0	0.41	0.56	0.44	0	0	0	0	0	0	0	0	0	0.23	0	0	0	0	0	0	0	0	0	0	0	0	0	0	0	0	0	0	0	0	0	0	0	0	0	0	0	0	0	0	0	0	0	0	0	0	0	0	0	0	0	0	0	0	0	0	0	0	0	0	0	0.29	0	1.99	2.05	1.55	1.29	2.3	2.11	2.54	4.89	1.29	2.23	1.9	1.36	2.7	2.78	1.71	1.38	0.7	0.54	3.68	2.78	1.89	1.58	2.88	3.04	4.14	1.57	0.86	1.53	2.24	2.43	0.3	0.74	0.03	0.37	0.12	0.1	0.63	0.04	0.35	0.35	0.22	0.38	0.7	0.45	0.13	0.05	0.27	0.62
HORVU6Hr1G071690	260.68	261.37	263.55	257.24	247	242.76	249.64	243.88	236.36	240.39	239.61	236.89	190.64	182.74	189.02	188.01	186.58	192.74	208.45	207.04	205.66	205.98	130.51	135.81	132.83	132.62	135.81	137.62	137.48	141.75	127.72	129.05	126.89	130.23	105.93	105.36	104.63	100.96	107.33	101.38	113.2	120.16	128.48	124.75	125.05	125.51	133.79	122.68	125.37	119.32	123.06	116.17	121.43	219.95	214.82	187.87	193.58	183.68	207.4	193.5	175.21	226.27	168.34	177.97	165.09	190.54	205.59	206.21	173.5	199.13	190.85	169.23	167.11	150.29	146.81	145.05	137.66	183.19	189.76	189.63	181.41	150.06	265.5	249.17	232.35	248.55	143.54	154.03	138.69	162.82	143.17	0	163.2	123.69	126.6	152.97	190.91	178.72	131.36	122.63	121.87	149.05	133.88	138.64	114.17	142.56	179.05	46.89	34.97	54.21	22.29	20.85	38.66	13.78	50.57	73.19	81.4	238.43	107.09	40.51	112.76	146.97	121.53	49.61	48.98	187.96	301.28	141.73	36.03	27.05	28.27	37.51	205.36	249.25	122.43	68.87	32.19	38.12	98.75	58.65	98.49	61.26	121.07	145.7	291.54	242.18	74.9	48.47	219.51	143.53	62.68	53.67	206.61	107.84	52.34	32.26	44.81	29.07	36.19	93.71	43.37	31.05	61.97	172.17	122.63	27.61	130.16	133.65	79.17	91	94.31	190.59	266.96	370.21	106.17	0	0	45.8	115.81	0	106.39	113.92	104.42	97.86	112.39	92.78	92.85	100.5	111.45	113.6	98.34	108.61	110.27	95.08	98.48	88.43	110.56	99.37	105.64	104.17	93.91	115.95	97.21	99.02	107.01	86.43	87.75	103.82	123.72	93.04	199.75	165.23	169.4	173.12	220.47	181.93	180.19	165.44	129.9	130.32	156.08	147.99	166.45	156.24	226.09	179.71	137.87	133.82
HORVU6Hr1G071740	75.63	74.48	72.95	72.89	69.96	72.01	71.06	71.7	90.51	90.94	88.64	89.35	97.08	95.32	77.43	77.16	77.68	77.49	79.03	80.48	80.12	81.71	116.41	121.3	118.63	117.51	104.18	103.54	104.77	105	117.14	110.04	115.48	109.05	116.53	116.98	118.82	113.52	118.61	111.38	112.01	102.61	99.73	108.31	110.65	100.26	103.17	95.55	103.06	108.79	107.84	105.56	111.39	34.69	36.61	29.68	32.91	34.61	38.03	32.24	26.94	35.05	41.8	41.77	47.38	46.62	42.5	44.23	45.63	45.61	44.09	85.65	80.8	88.92	51.39	52.26	52.64	59.09	57.29	68.26	35.83	30.25	67.85	78.43	67.39	68.94	97.33	253.22	73.37	162.75	180.87	0	176.7	95.5	145.66	74.27	145.15	289.4	167.44	114.35	127.49	98.78	78.39	147.22	99.16	120.12	86.44	6.54	30.56	7.65	3.94	9.96	6.74	4.27	11.56	6.7	10.4	44.21	33.38	70.51	16.49	32.47	28.11	83.94	23.1	43.09	60.6	44.76	164.43	86.76	231.23	54.9	84.03	94.13	88.91	244.31	438	446.5	485.73	198.35	51.34	97.9	196.18	122.27	235.91	256.15	208.7	181.91	186.25	166.92	27.27	281.65	180.9	175.33	118.76	221.93	180.38	76.22	94.06	149.84	261.76	80.81	127.74	313.87	484.78	121.62	95.1	89.84	33.38	51.46	58.19	58.08	133.09	146.36	21.25	0	0	11.79	37.78	0	33.69	40.35	34.51	25.9	26.57	27.16	25.86	29.01	36.36	31.98	28.58	35.45	22.3	28.14	27.04	22.44	24.95	23.63	28.42	26.3	31.74	27.88	26.14	28.99	30.1	31.3	22.65	28.42	32.6	32.38	60.72	44.43	62.58	58.27	47.49	48.3	63.69	56.13	33.24	33.55	35.94	34.95	54.73	64.82	45.44	65.32	34.11	33.33
HORVU6Hr1G071770	20.51	21.32	17.52	18.48	22.25	23.67	24.49	23.79	11.63	12.54	13.75	11.04	20.43	22.48	22.68	21.03	23.13	21.35	22.97	24.5	23.75	22.06	21.69	23.62	24.42	25.44	30.71	32.06	30.15	30.89	22.7	19.57	20.83	22.14	23.05	21.63	24.35	21.45	22.62	23.37	22.68	24.45	24.95	27.67	24.99	26.39	21.49	27.68	22.66	22.14	23.32	24.18	24.09	3.41	4.27	4.01	3.71	4.82	4.06	4.36	3.75	5.28	6.82	7.05	5.85	5.67	4.49	5.05	3.42	3.42	3.84	3.62	3.48	2.79	4.99	4	4.35	3.28	3.51	4.59	3.59	2.69	18.88	23.11	24.17	26	33.06	29.44	39.2	27.82	21.71	0	40.12	28.63	30.18	40.68	41.29	25.97	22.61	35.97	54.17	34.9	40.21	36.35	34.21	35.08	26.68	22.59	16.01	24.45	7.64	7.29	15.32	3.25	9.59	15.13	14.52	69.57	9.05	21.59	10.66	1.99	10.74	13.99	1.73	0	46.42	4.41	32.34	25.6	43.17	3.32	64.76	4.29	3.59	10.53	47.27	51.93	35.13	35.96	14.98	16.59	1.2	8.16	5.13	5.57	18.03	16.33	23.96	16.38	11.54	23.66	36.73	13.42	15.08	32.54	41	32.66	36.77	17.4	31.6	6.43	23.62	10.2	25.59	10.57	8.92	6.02	14.54	23.29	6.63	8.41	6.73	3.52	5.89	0	0	4.73	17.65	0	7.06	7.47	6.75	6.33	6.86	6.62	5.85	6.9	8.25	10.91	7.13	7.53	7.12	9.47	7.93	6.81	6.15	5.57	8.18	6.71	9.76	9.13	10.23	8.03	9.73	10.62	5.29	5.73	12.41	10.76	72.27	57.55	31.22	41.29	17.62	17.36	40.63	53.04	73.71	61.74	91.95	93.72	49.47	40.31	20.94	42.35	73.19	75.46
HORVU6Hr1G071780	58.38	56.98	57.93	56.83	75.81	74.7	75.99	73.97	40.83	41.16	41.48	40.92	111.58	110.57	110.1	107.15	108.19	109.64	117.43	115.82	117.49	116.08	108.01	107.49	110.72	112.5	110.76	111.36	112.43	111.42	110.99	110.6	109.28	109.55	103.85	102.76	102.42	103.3	104.89	99.21	97.53	86.18	91.61	87.97	89.89	92.61	97.46	94.47	96.85	87.79	88.42	87.34	86.51	6.6	6.43	4.49	8.59	9.13	8.9	8.8	6.23	9.16	17.85	16.47	17.36	15.3	13.62	14.39	8.31	9.22	8.29	17.52	18.22	14.75	11.27	10.68	11.78	15.31	15.37	12.73	7.79	6.43	21.81	18.08	17.7	15	81.99	89.94	110.44	76.95	47.81	0	65.23	92.9	62.11	126.85	49.98	34.24	26.56	121.77	140.34	62.17	107.51	83.42	55.07	65.37	79.66	16.9	40.18	22.94	10.66	9.58	16.95	6.16	14.28	10.54	13.3	15.18	3.02	38.22	5.71	3.06	3.65	9.88	1.75	6.31	12.66	1.76	53.35	22.51	15.08	4.04	7.97	8.37	12.63	9.77	85.48	122.16	34.19	5.96	6.47	8.09	5.84	8.12	7.95	17.48	36.27	4.37	18.33	9.24	5.29	13.44	23.4	11.79	13.44	60.62	75.43	16.03	9.48	6.91	33.5	3.92	5.68	22.54	19.38	0.29	6.98	3.93	4.94	9.09	7.73	8.98	7.81	8.24	0.63	0	0	0	25.57	0	27.28	31.59	37.37	22.45	22.33	16.83	13.71	32.76	18.55	50.64	35.53	27.33	25.1	51.51	39.08	13.57	21.04	13.69	27.46	29.14	44.85	28.03	26.81	37.86	43.49	57.75	18.41	27.93	39.67	60.23	88.65	53.12	29.65	45.08	22.04	21.22	73.31	77.11	48.85	39.36	52.61	57.59	81.25	71.17	21.2	42.44	46	47.62
HORVU6Hr1G071790	16.46	17.09	16.57	17.88	22.24	21.36	20.49	22.34	20.14	21	20.74	20.12	22.29	21.97	19.52	19.34	18.69	19.32	20.54	19.83	20.4	20.97	16.37	16	16.26	15.49	14.85	13.99	15.22	14.6	15.75	15.98	15.78	15.32	12.53	12.04	13.44	12.7	12.22	12.26	11.35	11.73	10.64	10.35	11.2	13.76	14.32	13.87	13.17	11.14	10.46	11.1	10.43	7.39	7.59	5.47	7.37	8.05	7.55	7.87	5.97	8.96	11.09	10.73	11.5	12.64	12.82	14.23	14.77	15.96	13.83	11.09	11.14	11.5	14.72	13.57	13.8	13.79	13.43	12.5	13.31	10.78	28.26	24.84	24.89	24.89	27.99	29.77	28.88	36.59	21.55	0	26.96	33.61	25.53	30.14	21.41	20.06	15.42	28.29	25.04	32.05	28.07	33.45	20.73	26.83	33.15	2.68	7.41	3.83	1.97	1.73	2.24	1.42	2.31	3.02	2.35	18.98	19.41	79.2	8.94	8	23.52	54.81	10.02	7.19	38.11	25.8	37.39	65.49	36.75	10.36	19.76	15.87	20.04	26.93	48.7	138.85	69.1	86.09	15.39	49.96	28.14	27.25	37.82	18.46	73.03	20.5	56.56	10.54	5.05	41.4	42.48	44.23	41.26	67.98	60.97	61.11	45.67	61.37	62.01	26.69	53.12	40.93	84.95	8.58	17.68	41.22	20.46	30.25	26.81	22.47	30.36	31.06	17.8	0	0	0	14.45	0	27.45	27.52	30.44	22.17	25.5	24.8	18.4	22.69	23.83	30.16	28.89	25.33	22.41	28.59	30.51	17.88	22.17	17.12	27.62	27	31.18	26.45	24.89	28.9	27.65	35.78	20.7	21.87	33.13	32.55	40.48	33.79	33.38	34.87	34.91	32.81	33.37	39.56	29.4	26.36	30.32	30.68	31.62	36.3	32.54	36.87	29.3	29.09
HORVU6Hr1G071810	0.96	1.29	0.79	1.34	0.9	0.88	1.07	0.85	1.51	1.4	1.76	1.28	0.84	0.74	0.61	0.53	0.61	0.52	0.65	0.49	0.38	0.34	0.27	0.25	0.72	0.31	0.38	0.29	0.37	0.5	0.17	0.37	0.25	0.39	0.07	0.25	0.16	0.35	0.21	0.19	0.16	0	0.4	0.17	0.24	0.27	0.36	0.26	0.24	0.22	0.27	0.12	0.26	3.75	3.07	2.97	2.21	2.21	3.62	3.87	5.01	4.6	1.77	2.98	2.98	1.6	2.25	2.62	1.79	2.23	2.26	1.14	1.41	1.76	1.47	1.63	1.06	1.26	1.5	1.88	1.89	1.88	0	0.08	0.11	0.18	0.81	0.42	3.45	1.02	0.62	0	0.69	0.65	0.93	0.92	0.53	0.67	1.43	1.31	1.49	1.39	1.23	0.76	1.72	1.86	0.48	0	0	0	0	0	0	0	0	0.26	0.25	0	0	0	0	0	0	0	0	0	0	0	0	0	0	0	0	0	0	0	0	0	0	0	0	0	0	0	0	0	0	0	0	0	0	0	0	0	0	0	0	0	0	0.06	0	0	0	0	0	0	0	0	0	0	0	0	0	0	0	0	0	0	0.89	0	2.84	4.09	2.68	3.77	3.44	4.12	5.31	4.07	2.55	2.37	2.23	2.34	3.04	2.75	2.34	3.15	2.97	1.59	2.67	2.81	2.67	3.58	3.2	2.99	3.04	2.37	2.7	2.35	2.62	3.03	0	0	0	0.03	0.02	0	0.08	0.11	0.04	0.09	0.03	0.05	0.02	0.06	0.1	0.2	0.03	0.13
HORVU6Hr1G071860	0	0	0	0	0	0	0	0	0	0	0	0	0	0	0	0	0	0	0	0	0	0	0	0	0	0	0	0	0	0	0	0	0	0	0	0	0	0	0	0	0	0	0	0	0	0	0	0	0	0	0	0	0	0	0	0	0	0	0	0	0	0	0	0	0	0	0	0	0	0	0	0	0	0	0	0	0	0	0	0	0	0	0.02	0	0	0.04	0	0	0	0	0	0	0	0	0	0	0	0	0	0	0	0	0	0	0.02	0	0	0	0	0	0	0	0	0	0	0	0	0	3.97	0	25.13	42.56	18.95	0.02	15.41	49.9	0.05	19.92	0.08	0.02	0	0.24	0.22	1.99	0	0.25	0.05	0	0.49	0.1	3.43	1.33	6.84	12.4	5.54	2.83	0.03	0.74	0.93	0.29	7.42	0.36	0.24	0.96	0.05	0.04	0.11	0	0	0.19	0.06	0.58	0.25	0.38	0.77	13.33	0.43	3.54	1.9	2.72	15.64	5.51	4.93	24.51	24.78	0	0	0	0	0	0	0	0	0	0	0	0	0	0	0	0	0	0	0	0	0	0	0	0	0	0	0	0	0	0	0	0	0	0	0	0.06	0	0.11	0.01	0.32	0.12	0.15	0.03	0.1	0.06	0.15	0.06	0.05	0.02	0.37	0.07	0	0.1
HORVU6Hr1G071890	171.15	173.24	171.96	172.53	161.1	164.89	163.32	161.5	166.06	163.17	165.88	159.65	159.58	157.31	167.07	173.72	167.97	170.85	171.83	172.21	170.58	174.6	144.61	143.4	140.3	140.92	163.23	165.56	167.48	165.14	153.82	157.59	153.22	155.5	139.47	140.59	144.76	149.59	145.92	145.63	141.56	138.61	137.98	139.41	135.43	170.86	169.65	170.4	171.16	139.4	144.79	141.79	140.31	62.43	63.75	66.88	73.02	70.56	75.69	58.84	52.47	63.45	73.74	73.13	73.33	91.58	88.34	86.91	76.68	78.94	79.08	86.91	86.79	85.29	74.68	75.39	73.89	81.55	82.58	87.52	78.11	71.8	81.12	80.85	80.06	78.04	276.62	500.6	316.22	347.53	413.67	0	546.91	237.47	545.84	361.67	582.84	290.7	323.94	277.71	305.56	309.63	325.37	233.1	385.61	293.32	322.64	13.99	14.65	15.45	5.39	5.9	8.46	6.95	20.1	34.49	26.78	83.43	162.13	153.69	141.74	117.41	75.92	192.5	71.49	288.93	122.58	81.7	117.56	152.21	115.59	33.94	371.75	76.67	215.42	53.34	118.56	522.22	229.42	97.23	232.15	129.21	167.97	108.05	274.31	438.16	214.22	82.63	409.25	99.96	265.26	107.32	235.66	96.65	83.56	118.97	279.2	126.24	156.75	133.08	235.45	55.51	71	367.91	145.09	101.12	458.6	211.98	236.6	221.08	94.1	349.04	305.1	299.83	40.52	0	0	0	94.05	0	127.43	128.04	130.62	87.75	123.65	84.14	70.06	121.64	105.7	124.16	109.03	88	104.81	116.69	107.59	74.06	107.97	61.91	113.67	105.15	135.2	109.79	105.7	123.78	110.9	132.34	88.3	125.57	180.4	127.83	102.52	99.82	57.01	64.04	104.36	44.7	102.22	70	96.44	102.12	143.52	161.12	59.18	69.56	84.03	69.27	99.37	103.31
HORVU6Hr1G072030	35.36	38.83	38.23	37.46	55.57	58.51	55.92	57.85	48.88	47.54	49.33	49.34	45.79	45.01	41.72	39.83	40.57	41.77	41.2	42.39	41.1	42.03	25.19	25.16	26.49	28.31	29.13	29.18	27.42	28.53	24.54	27.57	24.03	27.46	20.24	20.61	19.96	18.85	19.84	19.52	21.06	17.38	17.11	18.76	16.5	23.47	22.54	21.54	20.37	15.98	16.55	15.57	16.58	7.54	8.14	8.11	7.72	7.47	8.67	9.26	7.98	9.93	7.72	7	7.28	8.75	9.72	8.11	10.59	9.22	10.47	9.45	9.4	9.11	13.94	13.73	14.65	8.47	7.85	7.49	8.13	7.6	12.06	11.08	11.15	11.21	40.19	50.94	46.02	50.63	38.55	0	32.55	49.56	41.65	27.57	56.24	30.12	42.4	46.08	33.13	32.93	45.1	48.5	32.2	31.89	37.77	18.74	18.77	82.81	67.13	44.96	71.68	32.01	48.07	32.92	50.17	46.65	450.11	307.73	295.62	47.76	127.38	294.5	102.58	101.7	49.99	132.69	139.17	347.13	170.01	58.9	73.3	22.04	18.12	157.59	247.66	7.57	196.84	269.29	361.62	257.48	31.37	130.22	42.34	86.85	154.58	404.01	32.64	15.57	282.84	271.15	12.69	181.81	174.52	154.94	66.55	311.14	98.49	156.19	382.23	209.22	187.7	36.1	28.31	295.85	514.79	235.24	207.35	442.75	160.16	106.57	112.65	37.33	143.5	0	0	0	45.73	0	20.7	20.56	21.06	15.79	14.39	11.97	10.14	19.36	12.72	27.19	20.39	21.64	20.2	27.58	24.98	9.43	13.76	11.42	21.53	20.86	20.64	18.08	18.4	18.12	16.53	29.23	15.25	14.63	21.82	24.73	87.73	68.85	74.79	64.94	92.03	97.53	57.48	80.94	106.49	86.44	80.04	96.83	59.06	59.56	111.47	80.54	107.98	81.48
HORVU6Hr1G072040	31.25	29.9	30.27	29.16	43.36	42.61	44.37	44.69	35.14	35.87	38.06	33.05	53.32	53.82	41.9	35.88	40.69	34.7	45.22	44.68	43.28	46.63	43.16	45.3	42.39	43.85	45.19	44.66	45.12	43.53	43.2	44.49	40.83	42.62	37.4	39.12	37.59	41.55	38.48	32.31	38.44	38.96	40.32	34.8	36.7	42.68	39.77	42.31	36.72	35.11	35.92	34.35	36.04	27.5	32.82	18.26	20.39	18.6	25.06	24.13	19.49	29.5	27.27	25.15	31.58	23.85	30.39	29.89	28.44	25.73	26.75	24.65	20.75	20.11	26.59	31.22	33.65	24.42	23.31	22.56	21.32	17.56	19.94	15.28	18.57	24.83	49.23	73.56	52.45	75.54	38.16	0	44.59	43.24	56.59	34.27	49.22	26.1	43.65	57.23	41.27	59.79	53.69	45.52	29.54	58.65	44.56	0	28.15	54.21	38.7	22.9	41.16	13.17	19.18	12.77	23.17	9.89	37.21	14.29	24.84	15.77	28.79	9.08	13.9	29.58	16.37	32.08	18.93	7.07	9.25	13.41	28.17	18.89	27.68	13.48	23.46	16.89	39.93	30.17	17.07	29.78	18.05	26.67	48.44	18.26	14.56	23.61	29.68	30.08	10.47	44.72	10.69	53.54	6.1	8.57	4.74	5.04	5.45	11.56	54.86	27.77	8.53	44.89	60.48	19.25	12.28	38.33	13.81	30.76	33.15	16.69	33.43	56.58	16.89	0	0	0	49.78	0	72.97	70.36	75.87	55.4	56.45	56.14	46.97	52.49	63.29	57.28	61.74	57.89	55.84	52.82	49.85	49.62	45.81	42.94	63.57	54.73	74.43	52.83	61.27	74.9	74.26	71.44	47.16	57.81	64.38	56.96	495.37	738.99	250.26	510.71	63.79	65.86	360.63	478.9	1127.89	1045.2	1212.64	1431.67	514.62	271.58	81.43	410.22	1234.51	1233.22
HORVU6Hr1G072050	31.01	30.15	30.41	31.32	23.12	25.45	24.01	23.86	48	47.18	47.25	48.14	18.38	18.77	13.98	14.55	14.51	16.06	10.07	10.21	10.11	9.93	11.01	11.23	11.85	11.27	10.01	9.74	9.95	9.96	14.51	16.62	16.31	15.58	10.22	10.16	9.3	11.13	9.35	10.81	10.49	8.22	8.2	8.51	8.45	9.5	10.38	10.19	9.42	7.88	8.2	8.09	8.23	39.54	39.69	48.17	42.06	44.91	41	39.56	43.42	41.79	35.7	38.39	38.84	41.92	38.32	36.75	46.64	43.68	41.34	43.67	42.9	39.45	53.73	47.76	49.36	35.09	38.11	31.58	43.07	39.35	27.75	28.62	31.79	29.82	11.86	20.31	15.25	14.42	17.99	0	12.34	23.09	14.06	10.38	19.39	18.17	12.92	10.37	9.31	12.65	9.5	29.39	14.06	4.65	14.7	0	0.2	0.12	0.17	0	0	0.7	0.7	0	0.2	1.45	50.53	8.35	8.07	3.56	10.85	23.37	15.41	2.66	3.05	37.64	5.16	8.58	6.03	3.37	9.38	0	0.4	8.16	4.83	0.21	10.03	12	4.48	4.83	6.36	6.56	5.18	2.33	11.34	5.8	0	0	5.48	4.27	1.18	5.48	6.55	3.49	4.34	2.28	32.22	23.36	2.7	8.35	11.64	0.38	2.61	37.31	16.23	47.35	0	8	5.41	2.92	3.52	5.52	33.55	0	0	10.56	28.82	0	27.38	22.46	23.25	35.54	27.83	30.01	25.61	26.58	29.73	31.26	34.43	41.3	48.72	34.42	32.78	33.11	37.54	35.89	28.57	28.33	28.54	32.34	28.61	25.04	26.21	28.94	34.32	22.35	22.03	26.89	6.17	5.74	9.3	8.63	8.5	8.89	5.83	5.26	5.92	5.87	5.18	3.95	4.49	7.4	8.71	7.65	7.76	4.39
HORVU6Hr1G072070	23.07	23.89	20.79	23.56	31.17	29.06	29.14	31.69	17.25	17.58	17.8	16.88	27.32	27.02	30.21	30.14	30.78	31.03	30.15	28.83	29.49	29.24	18.58	17.81	17.71	17.66	25.89	27.17	27.17	26.49	22.76	21	21.93	21.4	15.06	12.88	13.63	15.38	13.12	11.75	13.14	12.86	14.45	13.93	14.41	15.41	18.01	16.94	15.17	14.33	13.65	14.13	13.26	4.68	4.78	6.02	5.29	5.64	5.96	5.11	6.83	5.19	6.41	6.58	6.2	7.58	7.07	7.26	6.07	6.98	7.39	7.29	7.27	7.87	9.53	9.48	9.57	6.45	7.99	7.75	5.71	5.79	30.5	26.99	26.88	23.9	26.99	40.39	27.11	26.64	50.88	0	24.04	34.48	35.62	28.53	41.78	33.66	25.17	25.77	21.24	26.97	31.99	24.6	55.04	22.16	28.2	8.12	15.06	48.72	30.85	16.57	35.4	13.49	21.74	17.4	24.92	36.97	292.9	69.07	103.88	149.1	126.87	92.68	137.42	56.7	53.95	107.08	41.27	64.15	98.15	53.47	18.19	59.27	30.94	52.53	64.06	28.12	69.48	163.24	200.37	105.73	36.66	99.2	31.13	20.3	82.92	88.42	24.38	36.73	93.25	94.29	19.73	101.68	80.98	57.16	69.62	73.05	168.95	85.97	87.48	87.67	89.86	18.72	25.86	65.87	164.14	132.85	107.22	151.37	203.74	39.87	39.64	48.34	119.51	0	0	0	11.58	0	18.01	19.66	18.22	13.21	14.46	11.47	7.22	25.46	12.83	24.58	22.09	17.09	19.01	23.89	17.64	9.68	14.18	9.71	21.25	20.93	20.6	17.65	16.56	20.9	16.86	20.67	11.86	20.83	26.1	22.19	61.5	58.84	57.68	54	59.95	62.5	38.94	55.26	62.3	78.03	60.69	66.22	36.65	40.63	63.47	62.84	87.54	67.64
HORVU6Hr1G072080	0	0	0	0	0	0	0	0	0	0	0	0	0	0	0	0	0	0	0	0	0	0	0	0	0	0	0	0	0	0	0	0	0	0	0.32	0	0	0	0	0	0	0	0.88	0	0	0	0	0	0	0.28	0	0	0.26	0	0	0	0	0	0	0	0	0	0	0	0	0	0	0	0	0	0	0	0	0	0	0	0	0	0	0	0	0	0	0	0	0	0	0	0	0	0	0	0	0	0	0	0	0	0	0	0	0	0	0	0	0	0	0	0	0	0	0	0	0	0	0	0	0	0	0	0	0	0	0	0	0.46	0	0	0	0	0	0	0	0	0	0	0	0	0	0	0	0	0	0	0	0	0	0	0	0	0	0	0	0	0	0	0	0	0	0	0	0	0	0	0	0	0	0	0	0	0	0	0	0	0	0	0	0	0	0	0	0	0	0	0	0	0	0	0	0	0	0	0	0	0	0	0	0	0	0	0	0	0	0	0	0	0	0	0	0	0	0	0.22	0	0	0	0	0.28	0	0	0	0	0	0	0	0	0	0.21
HORVU6Hr1G072100	0.15	0.22	0.14	0.08	0.3	0.22	0.12	0.29	0.13	0.08	0.03	0.09	0.19	0.16	0.21	0.21	0.15	0.19	0.1	0.09	0.11	0.1	0.09	0.09	0.14	0.12	0.27	0.23	0.18	0.16	0.05	0.03	0.06	0.1	0.08	0.08	0.02	0.08	0	0	0	0	0.04	0.03	0	0.1	0.1	0.04	0.1	0.05	0.04	0.02	0.02	0.08	0.02	0.04	0	0.03	0.05	0.02	0	0.02	0	0.03	0.06	0.02	0.06	0.06	0.06	0	0.16	0	0.04	0.02	0.31	0.18	0.06	0.02	0.09	0	0.05	0.06	0.21	0.24	0.11	0.09	0.27	0.1	0.18	0.24	0	0	0.1	0.13	0.03	0.18	0.07	0	0	0.23	0.03	0.15	0.22	0.03	0.04	0.15	0.15	0	0.2	0.25	0	0	0.06	0	0	0	0	0	0.17	0	0	0	0	0	0	0	0	0	0	0	0	0	0	0	0.09	0	0	0	0	0	0	0.14	0	0.03	0	0.08	0	0.13	0	0	0	0	0	0.05	0	0	0	0	0	0	0.08	0.1	0	0	0	0	0.14	0.07	0	0	0.08	0	0.22	0	0.05	0	0	0	0.04	0	0.19	0.07	0.17	0.2	0.09	0.12	0.11	0.03	0.11	0.1	0.22	0.12	0	0.13	0.23	0	0.07	0.07	0.19	0.28	0.04	0.04	0.09	0.15	0	0.19	0.08	0.23	0.07	0.04	0.26	0.47	0.47	0.6	0.6	0.42	0.4	0.49	0.52	0.79	0.85	0.63	0.26	0.44	0.39	0.59	0.7	0.62
HORVU6Hr1G072110	0	0	0	0	0	0	0	0	0	0	0	0	0	0	0	0	0	0	0	0	0	0	0	0	0	0	0	0	0	0	0	0	0	0	0	0	0	0	0	0	0	0	0	0	0	0	0	0	0	0	0	0	0	0	0	0	0	0	0	0	0	0	0	0	0	0	0	0	0	0	0	0	0	0	0	0	0	0	0	0	0	0	0	0	0	0	0	0	0	0	0	0	0	0	0	0	0	0	0	0	0	0	0	0	0	0	0	0	0	0	0	0	0	0	0	0	0	0	0	0	0	0	0	0	0	0	0	0	0	0	0	0	0	0	0	0	0	0	0	0	0	0	0	0	0	0	0	0	0	0	0	0	0	0	0	0	0	0	0	0	0	0	0	0	0	0	0	0	0	0	0	0	0	0	0	0	0	0	0	0	0	0	0	0	0	0	0	0	0	0	0	0	0	0	0	0	0	0	0	0	0	0	0	0	0	0	0	0	0	0	0	0	0.02	0	0.02	0.24	0	0	0	0	0	0	0	0.05	0.05	0	0	0
HORVU6Hr1G072140	0	0	0	0	0	0	0	0	0	0	0	0	0.1	0	0	0	0	0	0	0	0	0	0	0	0	0	0	0	0	0	0	0	0	0	0	0	0	0	0	0	0	0	0	0	0	0	0	0	0	0	0	0	0	0	0	0	0	0	0	0	0	0	0	0	0	0	0	0	0	0	0	0	0	0	0	0	0	0	0	0	0	0	0	0	0	0	0	0	0	0	0	0	0	0	0	0	0	0	0	0	0	0	0	0	0	0	0	0	0.17	0	0	0	0	0	0	0	0	0	0	0	0	0	0	0	0	0	0	0	0.2	0	0	0	0	0	0	0	0	0	0	0	0	0	0	0	0	0	0	0	0	0	0	0	0	0	0	0	0	0	0	0	0	0	0	0	0	0	0	0	0	0	0	0	0	0	0	0	0	0	0	0	0	0	0	0	0	0	0	0	0	0	0	0	0	0	0	0	0	0	0	0	0	0	0	0	0	0	0	0	0	0	0	0	0	0	0.13	0.24	0.2	0	0	0.14	0	0	0.07	0	0.23	0.18	0.17	0
HORVU6Hr1G072160	0	0	0	0	0	0	0	0	0	0	0	0	0	0	0	0	0	0	0	0	0	0	0	0.02	0	0	0	0	0	0	0	0	0	0	0	0	0	0	0.07	0	0	0	0	0	0	0	0	0	0	0	0	0	0	0	0	0	0.05	0.08	0	0.13	0	0	0.02	0.1	0.02	0	0	0	0	0	0.03	0	0	0	0	0	0	0	0	0	0	0	1.71	2.61	2.9	3.42	0	0	0	0	0	0	0	0	0	0	0	0	0	0	0	0	0	0	0	0	0	0	0.06	0.29	0	0	0	0	0.11	0	0	0	0.32	14.25	0	0	1.99	6.93	0	0	0.09	0.26	0	14.72	23.25	0	0	0.67	0.07	0.96	4.24	62.69	1.53	59.91	0.24	0	0	0	0.17	0	3.09	0	0.29	0.18	0	1.63	0.31	0.04	0.18	9.51	43.66	15.03	28.28	5.38	0.62	0	5.28	0	0.06	0	0.84	0.79	1.03	0	0	0	0	0	0	0	0	0	0	0	0	0	0	0	0	0	0	0	0	0	0	0	0	0	0	0	0	0	0	0	0	0	0	0	0	0	0	0	0	0	2.25	2.03	3.29	2.99	0.63	0.9	4.2	3.4	0.75	0.83	0.42	0.82	2.35	8.61	0.49	3.12	0.7	1.06
HORVU6Hr1G072210	0	0	0	0	0	0	0	0	0	0	0	0	0	0	0	0	0	0	0	0	0	0	0	0	0	0	0	0	0	0	0	0	0	0	0	0	0	0	0	0	0	0	0	0	0	0	0	0	0	0	0	0	0	0	0	0	0	0	0	0	0	0	0	0	0	0	0	0	0	0	0	0	0	0	0	0	0	0	0	0	0	0	0	0	0	0	0	0	0	0	0	0	0	0	0	0	0	0	0	0	0	0	0	0	0	0	0	0	0	0	0	0	0	0	0	0	0	0	0	0	0	0	0	0	0	0	0	0	0	0	0	0	0	0	0	0	0	0	0	0	0	0	0	0	0	0	0	0	0	0	0	0	0	0	0	0	0	0	0	0	0	0	0	0	0	0	0	0	0	0	0	0	0	0	0	0	0	0	0	0	0	0	0	0	0	0	0	0	0	0	0	0	0	0	0	0	0	0	0	0	0	0	0	0	0	0	0	0	0	0	0	0	0	0	0	0	0	0	0	0	0	0	0	0	0	0	0	0
HORVU6Hr1G072230	30.11	29.57	30.09	32.2	42.71	39.68	40.32	38.84	22.5	26.28	26.02	24.78	57.82	63.49	47.33	46.65	46.07	46.27	53.22	57.58	50.02	49	52.31	51.86	48.74	47.41	54.07	53.18	54.43	53.28	48.69	47.62	45.5	45.32	52.48	51.21	52.47	54.26	54.14	49.08	46.2	46.61	44.19	43.87	43.7	54.25	52.58	49.45	53.4	41.58	43.07	45.98	44.53	10.42	12.42	12.35	12.44	11.38	12.32	13.59	15.24	11.3	24.66	22.13	22.94	15.66	16.38	16.57	16.89	15.59	13.32	23.67	19.47	18.08	17.78	15.05	16.75	17.81	24.05	32.36	9.71	13.65	44.77	39.61	34.88	32.88	55.3	64.14	45.56	56.15	58.48	0	45.36	46.26	57.95	63.79	58.52	56.13	54.22	54.02	75.81	55.72	50.27	64.13	44.93	48.38	47.82	23.97	23.27	43.47	17.21	23.82	31.19	15.61	23.03	40.83	34.64	16.45	29.87	55.92	55.05	25.46	26.01	34.81	17.07	38.52	16.57	22.56	53.5	40.9	48.78	26.5	17.46	45.68	47.82	19.75	50.19	72.74	53.09	38.57	33.04	37.85	19.72	34.14	28.58	27.2	51.03	17.44	55.96	37.12	34.48	33.86	31.73	32.42	46.21	57.56	98.29	30.46	38.86	57.12	32.94	41.07	38.31	27.69	29.7	26.31	35.63	21.8	32.98	25.87	26.02	37.17	18.34	34.36	23.26	0	0	0	34.89	0	38.51	45.58	49.28	33.53	34.69	24.52	25.63	33.93	36.25	47.8	43.58	38.98	25.79	46.62	37.26	16.4	33.05	14.84	32.06	37.94	50.06	28.76	45.85	40.1	58.29	55.72	27.46	35.59	40.08	53.12	76.15	63.37	93.74	84.5	73.48	78.67	63.74	75.42	52.13	55.73	48.71	51.53	54.52	79.51	71.45	91.76	66.8	52.04
ENSRNA049460199	6.88	14.08	6.9	7.02	19.12	19.53	9.43	0	0	19.57	9.32	0	9.82	0	0	0	0	0	9.47	9.53	9.12	18.23	0	28.87	0	9.58	8.69	17.8	34.26	0	9.69	9.74	0	9.34	0	0	0	0	35.14	0	0	0	0	0	0	0	0	0	0	0	9.83	0	0	0	0	0	0	0	0	0	0	0	0	0	0	0	0	0	0	0	0	0	0	0	0	0	0	0	0	0	0	0	0	0	0	0	0	0	0	0	0	0	0	0	0	0	0	0	0	0	0	0	0	0	0	0	0	0	5.76	0	0	0	0	0	0	0	0	52.96	28.66	0	0	25.24	67.99	0	339.73	23.54	16.1	46.68	7.16	0	28.29	140.42	39.76	87.38	23.94	5.95	78.72	0	22.5	8.26	15.49	16.86	16.87	22.38	3.27	4.91	0	120.48	2.09	55.75	5.71	27.68	33.87	11.36	84.14	7.45	0	0	0	0	36.92	286.65	126.86	0	19.19	1679.07	5.49	32.14	0	21.75	12.17	23.44	9.84	19.02	290.5	0	0	0	6.31	0	0	0	0	0	0	0	0	0	0	0	0	0	0	0	0	0	0	0	0	0	0	0	0	0	0	0	0	0	0	0	20.5	10.33	31.39	5.12	8.8	13.59	35.78	11.2	23.71	0	0	0	11.56	0	9.48	0	7.77	8.97
HORVU6Hr1G072250	53.64	47.12	52.69	48.58	51.56	52.89	64.91	60.1	46.88	45.58	47.61	47.28	41.63	47.99	42.79	37.64	48.72	47.56	43.51	37.49	35.89	45.49	25.69	18.44	24.08	24.27	22.21	17.1	23.7	17.23	19.81	21.64	20.75	17.09	22.57	20.65	28.51	28.16	23.83	29.2	27.59	15.51	12.89	12.93	11.03	20.14	20.12	13.37	19.9	13.7	15.68	12.66	10.55	54.09	105.65	60.98	91.73	91.46	142.01	55.84	80.52	110.64	145.26	172.49	163.04	54.12	69.9	81.4	38.39	46.78	38.01	103.25	103.56	138.81	100.09	88.66	94.75	121.67	105.11	134.16	56.85	31.28	41.22	67.39	52.4	43.19	0	0	0	0	0	0	0	0	0	326.01	0	0	0	0	0	0	0	0	0	508.11	142.98	0	1.91	4.7	1.89	0	2.55	0	0	2.75	7.25	0	0	0	0	0	0	0	0	0	0	0	0	0	0	0	0	0	0	0	0	0	0	0	0	0	0	0	0	0	0	0	0	0	0	0	0	0	0	0	0	0	0	0	0	0	0	0	0	0	0	0	0	0	0	0	0	0	0	0	0	0	0	0	193.86	143.42	249.61	146.35	181.15	147.13	121.71	226.57	150.41	268.24	191.54	163.16	223.61	229.98	223.28	210.37	160.4	207.75	140.14	181.76	320.97	200.39	244.59	273.41	343.4	102.06	213.38	226.54	183.64	318.73	21.89	16.39	16.12	15.14	7.58	7.55	31.62	27.12	11.05	4.44	6.67	15.67	30.98	37.22	8.69	16.74	3.1	6.81
HORVU6Hr1G072260	0.02	0.06	0.02	0.12	0.2	0.22	0.25	0.3	0.06	0	0.03	0.04	0.06	0.02	0.06	0	0.02	0	0.02	0.08	0.05	0.13	0.03	0	0	0	0.06	0.06	0.04	0.02	0	0.03	0	0.03	0	0	0.06	0	0	0	0	0	0	0	0	0	0	0	0	0.03	0	0	0	0.73	0.64	0.62	0.34	0.74	0.32	0.31	1.07	0.97	0.31	0.36	0.3	0.4	0.12	0.32	0.38	0.26	0.17	0.4	0.33	0.5	0.56	0.48	0.35	0.3	0.34	0.21	0.75	0.39	2.9	1.46	1.86	1.26	3.35	1.08	9.58	5.25	0.47	0	1.76	4.01	6.87	11.55	5.12	0.29	0.4	5	11.65	2.39	5.07	5.69	2.65	0.81	0.65	0	0.5	1.69	0.68	0	0.63	0	0.65	0.38	0.08	0	0	8.48	0	0	0.24	0.43	0	0	0	0	208.88	2.39	3.14	0	0.05	0	0	2.59	9.73	0	1.63	0	0.43	0.59	0	0.4	0	0	0	0	0.18	0	0.09	4.83	1.1	2.94	0	4.86	0	1.01	2.05	0.06	3.69	0	0.19	0	0.11	0	0	0.13	0	0	0	0	0	0	0	0	0	0	0.37	0	3.34	2.62	2.21	3.93	3.12	6.78	4.36	1.1	4.83	0.62	2.7	1.92	2.47	0.57	1.04	4.45	1.99	4.83	1.37	1.86	1.44	2.19	2.7	2.69	2.87	2.07	3.18	2.94	1.11	0.69	5.7	4.43	2.7	5.15	0.69	0.9	4.09	3.86	2.74	4.92	3.19	1.61	4.03	3.83	0.77	4.67	5.4	4.36
HORVU6Hr1G072300	24	25.46	25.03	24.04	21.87	20.57	23.6	23.11	22.25	19.99	23.39	24.96	19.86	18.54	16.74	17.56	18.19	17.38	18.47	18.02	18.08	16.23	17.72	17.35	15.86	15.08	19.64	17.58	19.77	18.95	17.78	17.24	18.55	17.32	15.42	14.93	13.35	13.53	17.36	15.49	17.47	15.15	14.13	12.14	13.26	15.79	13.39	16.53	18.18	13.55	14.47	14.86	15.56	12.71	13.78	20.6	8.92	13.37	9.64	12.87	19.41	18.32	14.35	12.13	12.48	16.06	16.58	15	17.8	16.48	16.31	15.91	10.65	15.1	17.55	17.63	18.43	12.34	12.51	18.34	16.05	15.69	4.21	4.46	3.85	4.61	7.7	12.93	9.71	7.89	15.24	0	6.48	10.37	9.04	13.19	10.41	16.42	12.45	11.14	8.04	16.72	8.11	14.37	18.86	9.85	6.28	13.18	19.62	19.68	5.54	4.14	6.96	4.11	2.64	6.54	2.05	4.36	1.35	4.2	2.46	0	0.25	4.9	0.58	0	3.17	0.71	3.6	0.56	6.94	2.98	2.94	3.82	3.07	1.05	30.46	27.02	5.65	1.45	0.52	0.41	0.34	0.12	0.54	0.7	4.76	7.25	0.27	3.45	0	1.42	4.08	1.37	11.83	7.9	5.15	0	5.11	2.41	0.9	7.86	2.95	5.27	0.21	1.83	4.24	1.29	0	0.23	0	0.49	0.9	0.91	0.33	0	0	0	27.77	0	16.78	19.19	19.84	20.43	17.88	18.69	14.79	20.22	20.98	22.63	23.79	21.79	21.62	21.12	16.45	17.28	17.82	15.39	18.61	17.56	16.27	16.3	17.75	18.9	19.54	20.25	19.43	19.14	16.86	21.8	3.92	8.15	2.99	6.86	1.89	3.31	3.79	6.11	10.29	9.9	10.62	10.85	3.82	4.78	2.31	6.27	11.47	11.34
HORVU6Hr1G072310	4.59	6.92	3.48	4.75	0.84	1.01	0.56	2.47	11.02	11.64	6.35	9.15	3.55	2	7.85	5.4	6.76	6.18	3.31	2.78	3.66	4.72	3.34	3.69	3.76	3.33	0.4	1.04	0	2.11	4.64	4.78	4.86	5.51	2.17	3.67	6.18	6.34	3.46	8.52	3.47	1.49	3.36	2.79	2.91	0.99	4.94	2.51	0.2	3.62	4.3	4.35	4.74	10.87	11.43	13.54	17.82	16.7	15.71	16.76	11.72	13.47	17.28	13.23	19.94	23.24	27.14	25.61	27.97	26.06	27.81	20.38	22.36	24.36	27.99	27.49	21.49	18.33	22.06	21.4	21.11	20.39	0.63	3.17	4.13	4.24	11.13	19.79	9.86	10.43	16.49	0	12.32	13.79	11.62	16.79	8.22	16.54	21.55	11.43	7.23	10.72	6.83	18.41	3.5	9.71	9.47	0	0	0	0	0.49	0	0	0	0	0	0	0	0	0	0	0	0	0	0	0	0	0	0	0	0	0	0	0	0	0	0	0	0	0	0	0	0	0	0	0	0	0	0	0	0	0	0	0	0	0	0	0	0	0	0	0	0	0	0	0	0	0	0	0	0	0	0	0	0	0	0	14.37	0	20.55	21.18	27.63	23.62	22.82	23.86	15.71	32.98	20.89	36.82	38.92	32.9	37.66	35.75	31.89	26.68	39.36	41.87	22.99	24.87	39.05	26.29	33.3	37.26	31.57	39.55	36.89	30.91	25.72	35.11	2.41	4.68	1.3	2.5	0.79	0.63	2.59	3.12	2.88	3.81	6.34	6.56	1.9	2	0.68	1.35	1.96	5.87
HORVU6Hr1G072320	97.24	97.02	100.98	104.87	91.1	93.79	92.43	88.49	98.72	100.82	100.86	103.84	51.87	50.22	52.12	56.12	54.71	53.73	50.12	49.18	49.09	51.32	36.19	33.78	35.97	35.99	43.63	43.31	42.9	44.49	38.49	38.07	39.32	40.21	29.54	30.84	28.71	34.64	28.28	29.79	27.57	32.76	31.34	32.45	30.61	30.7	30.25	30.4	29.65	31.02	32.04	31.8	31.01	77.14	83.23	116.88	76.08	83.65	85.09	83.43	116.67	71.25	67.83	63.36	69.55	94.36	89.67	84.96	102.13	99.71	98.02	77.91	73.53	79.46	90.55	87.43	85.91	89.64	86.76	99.66	97.82	82.82	90.38	68.46	79.85	69.07	60.76	88.22	63.33	65.18	83.16	0	64.15	68.58	79.04	81.38	74.52	91.23	108.4	66.21	57.13	56.21	61.68	72.57	85.07	57.61	53.02	19.05	20.84	46.63	33.39	21.69	37.79	15.08	27.56	19.09	29.3	40.65	198.62	109.06	111.57	139.13	336.68	172.32	151.88	119.19	118.19	300.99	89.32	160.25	116.52	58.04	69.47	69.76	57	151.2	69.78	103.36	208.02	222	158.12	217.32	103.49	308.22	262.94	148.07	217.08	188.3	95.16	46.34	160.81	134.13	51.99	286.6	125.65	96.46	61.96	179.29	124.56	237.49	154.2	134.68	142.99	73.37	167.82	224.56	313.2	416.59	155.27	212.45	294.32	174.97	141.12	246.56	161.33	0	0	0	78.3	0	120.05	118.14	113.65	123.86	122.34	123.59	117.71	119.07	116.89	98.11	118.78	113.18	111.88	121.65	105.8	121.53	113.88	116.39	110.87	128.99	109.83	108.68	105.31	126.47	120.92	130.31	116.87	115.7	112.72	105.93	60.43	61.09	66.17	55.03	69.05	77.01	58.44	54.25	35.83	45.6	25.06	34.75	43.31	60.04	68.18	62.21	41.73	29.01
HORVU6Hr1G072340	0	0	0	0	0	0	0	0	0	0	0	0	0	0	0	0	0	0	0	0	0	0	0	0	0	0	0	0	0	0	0	0	0	0	0	0	0	0	0	0	0	0	0	0	0	0	0	0	0	0	0	0	0	0	0	0	0	0	0	0	0	0	0	0	0	0	0	0	0	0	0	0	0	0	0	0	0	0	0	0	0	0	0	0	0	0	0	0	0	0	0	0	0	0	0	0	0	0	0	0	0	0	0	0	0	0	0	0	0	0	0	0	0	0	0	0	0	0	0	0	0	0	0	0	0	0	0	0	0	0	0	0	0	0	0	0	0	0	0	0	0	0	0	0	0	0	0	0	0	0	0	0	0	0	0	0	0	0	0	0	0	0	0	0	0	0	0	0	0	0	0	0	0	0	0	0	0	0	0	0	0	0	0	0	0	0	0	0	0	0	0	0	0	0	0	0	0	0	0	0	0	0	0	0	0	0	0	0	0	0	0	0	0	0	0	0	0	0	0	0	0	0	0	0	0	0	0	0
HORVU6Hr1G072360	0	0	0	0	0.02	0	0	0	0	0	0	0	0	0	0	0	0	0	0	0	0.02	0	0	0	0	0	0	0	0	0	0	0	0	0	0	0	0	0	0	0	0	0	0	0	0	0	0	0	0	0	0	0	0	0	0	0	0	0	0	0.03	0.03	0.03	0	0	0	0	0	0	0	0	0	0	0	0	0	0.02	0	0	0	0	0	0	1.93	2.13	2.57	2.2	0.03	0.15	0	0.04	0	0	0	0.04	0	0	0	0	0	0	0	0.1	0	0.07	0.07	0.16	0	0	2.25	0.29	0.05	0	0.3	0	0.27	0.52	0.31	1.64	0	0.19	0	0	0	0.09	0	0	3.72	0	3.42	0.34	0	0	10.31	4.36	3.54	0.18	0.26	0	0	0	0	0.33	0	0	0.06	0	0.05	0	0	3.77	0	0	2.68	0.04	0	0	0	1	0	0	0.88	0	0	0.14	0	0	0	0	0	0.18	0.06	0.1	0	0	0	0	0	0	0	0	0.27	0.37	0.28	0.23	0.62	0.64	0.17	1.46	0.41	0.42	0.25	0.22	0.33	0.44	0.19	0.05	0.45	0.13	0.23	0.13	1.02	0.21	0.66	1.09	0.82	0.79	0.18	0.66	1.11	0.74	0.04	0	0	0	0	0.02	0.02	0	0	0.01	0.02	0	0	0	0	0	0	0
ENSRNA049446745	0	0	0	0	0	0	0	0	0	0	0	0	0	0	0	0	0	0	0	0	0	0	0	0	0	0	0	0	0	0	0	0	0	0	0	0	0	0	0	0	0	0	0	0	0	0	0	0	0	0	0	0	0	0	0	0	0	0	0	0	0	0	0	0	0	0	0	0	0	0	0	0	0	0	0	0	0	0	0	0	0	0	0	0	0	0	0	0	0	0	0	0	0	0	0	0	0	0	0	0	0	0	0	0	0	0	0	0	0	0	0	0	0	0	0	0	0	0	0	0	0	0	0	0	0	0	0	0	0	0	0	0	0	0	0	0	0	0	0	0	0	0	0	0	0	0	0	0	0	0	0	0	0	0	0	0	0	0	0	0	0	0	0	0	0	0	0	0	0	0	0	0	0	0	0	0	0	0	0	0	0	0	0	0	0	0	0	0	0	0	0	0	0	0	0	0	0	0	0	0	0	0	0	0	0	0	0	0	0	0	0	0	0	0	0	0	0	0	0	0	0	0	0	0	0	0	0	0
HORVU6Hr1G072490	1.01	0.93	0.9	1.36	0.67	0.77	0.75	0.5	0.83	0.31	0.36	0.57	0.14	0.04	0.18	0.04	0.17	0.14	0.24	0.08	0.06	0.07	0.47	0.5	0.55	0.66	0.18	0.09	0.21	0.13	0.48	0.34	0.16	0.27	1.44	1.21	0.78	1.06	1.08	1.34	1.01	2.01	0.98	2.81	1.7	1.12	1.84	0.92	0.68	1.76	1.12	1.35	1.51	0.85	0.28	0.33	1.11	1.01	1.7	0.51	1.01	0.63	0.31	0.7	0.44	1.79	1.59	2	1.19	1.39	1.05	1.67	0.84	1.06	1.22	1.1	1.19	1.84	1.75	2.12	1.82	1.34	0.12	0.11	0.47	0.06	0.15	0.95	0.54	4.57	0	0	0.24	0.11	1.51	3	1.52	2.25	0.33	0.11	2.26	0.52	0.19	1.61	0	0.65	0.16	0	0	0	0	0	0	0	0	0.23	0.69	1.94	0.92	0	4.21	0.63	0.1	0.13	1.1	0.96	0	0	0	0	0.1	0	0	0	0	0.07	0	0.31	0.66	0	1.97	0.69	0	0.68	0	0.17	0.07	0	2.63	1.82	1.22	0.07	0.74	0.24	0	0	0	0	0	0	0.08	0	0.37	0	0	0	1.52	0.34	2.54	1.92	0	2.22	1.09	0	0.5	0	0	0	0.1	0	0	0	0	0	0	0	0	0.21	0	0	0.08	0	0	0	0	0	0	0	0.07	0	0	0	0	0	0	0	0	0	0	0	0.64	0.36	0.81	0.56	0.28	0.3	0.78	0.72	0.43	0.13	0.17	0.2	0.73	0.34	0.24	0.62	0.09	0.16
HORVU6Hr1G072500	63.78	61.24	62.94	62.61	68.98	72.02	69.48	69.81	64.7	64.07	65.15	66.09	66.69	64.78	62.3	63.46	61.77	61.76	72.18	67.28	70.21	69.44	58.17	56.86	56.67	54.83	59.23	58.45	58.67	57.21	59.79	58.13	60.55	58.01	49.1	50.88	50.76	47.57	47.06	46.96	48.81	45.53	49.8	46.88	46.11	49.07	52.93	51.28	53.21	47.89	45.71	47.03	45.9	24.97	26.43	28.29	25.53	26.68	27.61	28.02	30.61	25.86	28.12	30.03	31.25	38.1	36.32	37.74	39.49	39.22	38.34	38.93	36.46	37.71	42.8	41.52	40.45	36.41	36.8	32.75	35.63	34.31	66.01	54.9	52.46	51.25	74.63	93.94	66.64	62.58	95.19	0	55.15	70.5	73.26	78.08	89.38	85.4	102.4	65.73	69.3	79.51	68.55	67.38	97.16	55.06	89.29	6.88	15.95	42.46	15.56	17.98	17.67	7.92	21.73	21.25	20.58	18.51	66.99	24.3	79.59	74.81	59.13	19.51	50.29	77.59	24.81	49.64	20.96	17.9	22.63	15.17	32.53	37.91	33.11	12.89	10.64	16.87	40.58	31.88	49.11	43.68	41.71	47.77	52.11	40.25	20.89	25.87	36.66	35.88	75.96	23.89	28.57	34.79	17.98	15	21.85	27.57	21.53	27.81	24.56	14.83	27.46	46.37	50.2	25.81	64.45	52.93	65.62	59.09	36.95	76.99	62.93	53.27	45.38	0	0	0	63.46	0	53.03	57.35	53.88	41.63	53.03	44.75	36.89	48.58	49.17	58.37	47.81	44.93	50.88	52.02	48.27	35.42	47.18	34.02	42.89	47.51	48.42	47.66	46.39	51.6	48.88	53.93	38.72	52.42	60.5	50.84	41.61	41.39	42.46	37.21	56.35	53.21	35.71	40.03	38.2	40.28	37.24	44.98	44.53	36.06	59.95	40.67	46.52	37.44
HORVU6Hr1G072510	56.34	57.07	52.43	54.89	67.08	66.11	67.25	67.2	40.37	39.48	39.73	36.99	62.41	65.17	81.98	82.4	84.91	79.86	73.35	77.22	77.93	76.94	60.15	62.51	57.14	59.04	58.98	60.93	60.77	59.52	62.38	63.98	64.34	62.22	49.5	47.91	50.42	51.83	51.17	52.76	46.53	50.54	52.74	50.12	50.52	49.89	53.53	50.4	51.6	53.9	52.22	50.37	50.25	19.63	20.74	14.72	17.62	21.64	20.89	18.99	16.44	20.19	23.81	27.31	28.94	22.33	25.99	25.8	23.74	22.78	18.29	26.64	26.18	20.57	24.99	24.59	22.58	21.38	19.06	22.06	18.6	19.62	65.37	69.12	71.18	68.43	135.37	96.95	94.47	110.55	107.09	0	125.13	152.68	85.91	97.95	78.02	111.99	153.13	98.54	88.76	116.61	118.71	91.27	99.73	137.61	162.15	10.28	48.27	37.49	16.63	11.45	24.17	8.39	29.72	21.25	35.1	30.52	7.89	24.19	7.72	13.79	5.52	17.73	3.38	3.25	24.23	3.91	30.02	15.29	29.7	10.71	34.19	61.31	37.93	12.07	27.06	48.74	13.32	15.81	9.85	8.83	10.54	10.81	7.03	9.62	22.49	15.4	19.54	68.9	10.17	11.56	50.51	15.51	29.87	50.21	57.73	7.19	23.09	20	19.02	5.73	14.32	19.59	13.68	0.59	11.07	6.82	7.88	13.31	8.53	11.02	11.42	13.27	5.04	0	0	0	24.44	0	27.1	35.17	33.1	22.7	29.17	23.26	11	32.41	26.15	37.18	33.2	27.59	29.11	33.31	31.23	20.14	26.17	15.22	25.92	25.29	35.48	25.6	26.19	33.93	39.92	26.97	19.04	33.48	30.65	38.39	40.11	36.21	66.05	53.92	44.67	42.1	50.9	46.98	33.49	38.57	29.49	32.63	50.86	54.24	35.35	54.46	34.57	32.29
HORVU6Hr1G072540	27.43	26.75	27.82	28.04	18.37	19.04	18.85	18.25	52.55	49.96	51.21	49.42	21.86	21.53	13.87	16.14	15.16	14.63	10.78	10.51	10.73	10.29	12.49	13.29	13.16	13.89	9.34	10.48	9.09	9.94	16.19	16.93	15.87	17.47	14.07	13.91	13.5	13.93	12.74	12.22	13.96	8.05	8.9	9.4	10.06	10.48	10.74	10.08	9.83	9.73	8.83	8.34	8.35	31.9	35.6	33.48	26.52	28.74	28.89	37.01	36.41	37.46	31.82	31.76	30.99	6.55	6.12	7.43	12.46	12.47	10.87	11.95	10.01	8.73	10.41	12.89	13.17	8.15	6.23	7.1	12.1	9.96	12.68	12.2	11.67	9.78	3.47	3.36	3.32	2.33	2.7	0	2.87	3.82	3.45	2.3	3.16	3.52	3.41	2.95	3.04	1.7	2.06	8.34	2.43	2.29	2.68	5.27	0.41	0.8	0.27	0.74	0.57	0.22	0.25	0.25	0.29	1.12	21.08	4.48	2.32	3.6	11.88	6.43	22.34	2.93	0.6	9.47	1.85	3.68	6.08	2.93	0.25	2.96	0	4.31	2.47	1.17	6.9	6.71	14.84	7.91	1.1	6.53	3.25	5.11	3.74	4.49	4.53	0	5.35	7.67	0.13	6.93	3.27	2.88	0.49	4.21	1.51	4.12	6.63	1.8	3.89	4.73	2.24	2.89	13.79	9.45	12.3	15.16	7.2	8.83	9.37	3.03	7.97	0	0	0	42.04	0	9.47	11.96	13.12	22.24	13.29	13.16	22.82	8.19	13.34	9.76	20.9	28.23	14.83	10.64	15.99	16.13	14.91	30.67	18.65	9.1	11.8	9.47	9.53	12.32	17.02	18.7	23.16	8.13	5.86	13.25	33.98	51.7	19.65	31.72	5.85	8.08	20.47	27.85	66.31	58.64	72	68.06	23.87	23.19	7.42	27.93	74.29	74.81
HORVU6Hr1G072780	2.92	1.8	4.57	1.56	2.44	1.02	0.79	0.56	1.06	2.7	0.96	4.44	1.45	2.38	0.9	1.58	1.46	0.77	0.38	2.28	0.78	0.83	4.67	0.89	1.48	3.02	4.06	1.34	1.79	1.88	1.07	0.83	1.17	1.47	1.19	1.2	1.3	1.21	1.51	1.31	1.33	0.97	0.75	2.26	6.26	1.52	1.66	4.65	0.75	1.51	1.42	3.77	1.38	0.25	1.05	0.93	1.2	1.02	0.64	1.13	0.53	0.78	0.61	0.62	0.66	2.15	0.82	2.01	0.93	1.08	0.8	1.25	1.46	1.04	1.64	0.57	0.88	0.68	1.61	0.13	1.75	1.19	1.07	0.93	0.21	0.54	2.82	1.23	2.86	3.64	0.4	0	4.7	2.98	0.94	2.07	1.72	0.19	0	2.66	2.61	5.79	2.74	2.31	0.88	4.79	6.2	0	0.18	0	0	0	0.09	0	0.12	0	0	0	0	0	0	0	0	0	0	0	0	0	0	0	0	0	0	0	0	0	0	0	0	0	0	0	0	0	0	0	0	0	0	0	0	0	0	0	0	0	0	0	0	0	0	0	0	0	0	0	0	0	0	0	0	0	0	0	0	0	0	0	2.98	0	0.82	0.95	1.15	0.86	0.54	1.86	1.51	0.93	0.98	0.86	0.21	0.83	1.54	0.4	1.27	1.38	1.06	1.42	0.76	1.23	0.87	1.17	0.77	0.93	0.63	0.57	1.51	0.72	1.4	1.88	0.47	0.61	2.7	1.47	1.87	2.3	0.57	0.89	0.21	0.26	1.7	2.43	0.96	0.72	4.03	0.73	0.14	0.15
HORVU6Hr1G072810	301.32	304.78	280.06	291.97	296.58	302.19	308.34	310.41	304.81	301.09	300.4	309.87	277.4	268.54	297.13	299.58	302.61	305.91	269.73	284.66	283.76	284.69	246.18	255.27	235.92	237.83	294.25	299.44	295.21	296.56	210.96	218.67	221.53	212.95	190.82	188.16	191.51	198	206.41	201.84	199.42	218.78	221.53	214.42	222.56	203.64	214.46	201.8	206.94	221.33	228.64	227.84	224.32	179	179.29	189.43	180.86	182.06	193.22	187.59	188.18	178.11	192.05	190.44	191.38	293.75	290.98	290.41	257.48	238.88	235.5	284.42	301.01	291.1	346.3	355.21	334.12	243.01	241.37	261.79	218.11	223.53	107.47	158.85	157.87	133.43	280.39	575.71	437.6	572.78	723.13	0	313.04	270.07	312.29	304.02	599.96	627.72	735.76	505.32	485.73	271.75	583.02	263.59	446.63	491.46	496.97	15.14	49	13.92	5.46	5.79	8.52	3.87	15.89	9.83	13.24	125.4	13.14	51.45	23.99	81.59	33.73	18.81	5.82	81.89	134.08	7.73	48.62	40.6	58.89	1.89	155.19	58.82	123.52	22.66	22.77	46.54	19.49	7.66	62.69	30.28	149.69	35.72	34.56	82.36	35.2	0.4	76.64	215.33	45.27	8.84	167.27	12.34	30.46	75.01	85.64	30.17	10.53	11.3	36.49	1.87	5.48	56.11	19.79	5.05	56.2	21.88	37.86	53.05	36.09	143.73	98.01	51.18	6.21	0	0	0	472.68	0	475.3	460.8	408.09	441.43	506.97	445.51	351.93	451.6	503.3	487.49	528.42	386.08	532.8	516.47	502.81	566.29	557.56	427.81	447.74	486.65	643.78	502.77	623.94	657.3	612.96	516.11	442.34	567.66	550.8	478.64	29.01	26.65	49.35	55.59	11.42	14.05	36.7	23.27	16.22	19.61	8.36	14.35	30.46	32.15	13.57	48.31	14.97	17.13
HORVU6Hr1G072870	35.25	35.66	36.55	35.44	49.22	46.67	47.18	48.44	37.42	35.5	37.73	35.46	55.96	56.7	44.84	44.96	45.25	41.56	52.13	50.23	47.33	45.41	55.73	50.74	54.89	56.25	43.53	44.13	43.78	42.04	50.49	49.91	47.55	49.06	55.86	56.11	56.89	56.48	51.61	56.06	53.12	52.71	46.71	50.83	49.49	57.69	58.06	56.32	60.53	46.98	47.74	44.98	46.84	20.4	25.3	14.74	22.57	24.04	24.96	21.02	15.19	23.42	26.71	25.91	26.28	27.81	26.46	30.71	28.13	28.07	30.96	27.36	28.27	30.1	31.19	30.78	29.17	27.57	28.53	30.01	27.39	22.22	42.99	38.11	37.23	33.41	65.64	56.87	66.58	62.09	51.08	0	57.83	64.84	59.63	62.6	47.9	48.68	62.79	85.33	41.92	67.03	72.44	67.24	33.4	64.24	90.51	13.28	21.96	20.71	9.55	5.78	12	4.81	10.02	28.89	12.29	20.12	28.5	34.86	16.01	56.21	63.35	24.08	12.08	30.19	42.33	56.52	9.93	13.02	15.8	18.2	30.82	39.07	19.6	26.21	30.01	17.98	47.78	61.6	24.09	26.13	35.88	64.09	150.99	40.8	36.42	26.32	61.69	49.17	24.61	40.51	30.68	88.49	20.39	23.75	29.41	25.35	18.5	65.14	34.57	61.8	29.6	37.89	44.84	39.19	28.1	78.25	14.11	34.93	59.84	10.84	20.47	72.05	38.84	0	0	0	33.76	0	49.74	53.19	48.54	37.9	52.18	32.73	29.06	36.49	44.23	51.87	48.18	41.52	43.46	45.74	47.82	27.46	37.22	23.79	46.21	44.06	54.78	44.6	38.24	49.35	51.51	51.05	29.23	47.33	64.03	46.36	106.46	85.79	116.6	105.1	124.14	124.27	81.79	94.08	79.19	84.34	70.14	68.44	77.77	93.67	114.51	111.45	92.99	68.92
HORVU6Hr1G073000	1.94	1.57	2.1	1.88	2.04	1.96	2.06	2.22	1.97	1.64	2.09	2.09	2.18	2.07	2.22	2.72	2.35	2.41	2.28	2.31	2.54	2.33	1.65	1.63	1.31	1.24	1.47	1.45	1.64	1.54	1.28	1.58	1.79	1.61	1.21	1.16	1.41	1.29	1.14	1.52	1.04	1.18	1.2	0.97	0.72	1.06	1.36	0.94	1.63	1.11	0.82	0.91	0.93	0.37	0.46	0.37	0.28	0.23	0.49	0.49	0.39	0.6	0.61	0.46	0.63	0.7	0.72	0.7	1.06	1.95	1.09	1.23	1.06	0.95	1.01	1.36	1.8	0.78	0.77	1.03	0.85	0.81	0.38	0.51	0.46	0.29	2.19	1.74	2.59	1.95	3.03	0	0.64	3.47	1.77	0.97	2.05	1.49	3.74	1.53	1.52	2.06	2.38	2.53	1.7	1.77	1.94	0	0.52	0.44	0.22	0	0.34	0	0.06	0	0	0	0.44	0.99	0.69	0	0.08	1.76	0	0	0.13	0.34	1.51	1.86	0.44	0	2.04	0	0	0.2	0.62	0.63	1	0.28	0.75	1.35	0	0.63	0.75	0.25	1.28	0.83	0.46	0.71	0.78	0.94	0	1.2	0.69	0.45	0	1.79	0.4	0.67	0.56	0.39	0.85	0.45	0.69	0	1.46	1.01	0	0.62	2.77	0.56	0.22	2.09	0.15	0	0	0	0.82	0	1.21	0.9	0.91	0.58	0.79	0.32	0.27	0.89	0.72	1	1	0.91	1.39	1.52	1.28	0.3	0.59	0.15	0.79	0.83	1.5	0.91	0.5	0.67	1.23	1.39	0.46	0.49	0.66	0.92	1.85	2.54	2.62	2.57	2.65	3.16	1.96	1.82	2.32	3.37	2.03	1.76	1.32	1.94	2.97	2.64	2.78	2.57
HORVU6Hr1G073010	5.08	5.89	4.33	4.61	4.31	4.65	4	5.63	6.36	5.01	5.82	6.17	4.38	4.79	4.5	4.86	3.14	2.58	2.76	2.94	3.22	3.44	2.58	3.21	3.55	3.16	2.97	3.71	3.12	4.08	5.22	3.92	3.24	4.19	3.11	2.7	3.27	3.99	3.72	2.26	3.28	3.01	3.8	2.76	2.87	3.75	2.82	4.99	4.15	3.08	2.63	2.71	3.31	11.17	12.72	12.77	8.22	9.54	9.11	11.11	15.58	9.82	12.16	10.75	11.79	9.7	10.01	7.53	7.59	9.03	10.99	12	8.51	9.91	13.85	12.65	10.09	8.84	5.73	5.2	9.35	7.34	18.56	15.42	17.91	14.35	6.52	9.95	5.52	7.83	8.38	0	7.99	9.29	5.86	6.08	12.47	8.34	5.52	4.98	6.74	6.22	5.26	13.8	8.31	7.53	21.43	0	0.98	1.41	0.93	0.18	0.96	0.14	0.34	0.66	0.15	0.94	9.95	11.79	11.24	0.36	5.03	9.58	3.76	0	4.26	8.17	1.91	7.37	8.97	2.47	0.42	2.12	0.92	3.48	3.12	2.68	7.38	15.65	5.89	5.1	6.76	6.17	2.88	0.77	6.2	1.47	1.35	2.36	6.77	5.38	3.32	4.78	8.66	7.36	29.43	4.52	11.29	8.53	5.34	2.89	4.12	1.52	6.72	30.14	8.38	7.6	4.58	8.46	5.82	0.94	2.72	0	7.62	0	0	14.28	57.48	0	12.75	9.74	9.36	11.23	12.59	12.93	13.18	12.74	11.98	11.63	13.95	13.47	17.52	11.75	11.04	11.2	11.37	12.09	9.38	11.23	9.45	13.42	12.46	10.06	6.39	13.24	10.77	9.05	11.91	8.99	8.47	8.98	14.03	12.58	10.82	11.05	9.37	6.58	7.06	11.23	6.48	5.9	7.07	8.17	9.92	13.64	12.57	8.9
HORVU6Hr1G073020	0	0	0	0	0	0	0	0	0	0	0	0	0	0	0	0	0	0	0	0	0	0	0	0	0	0	0	0	0	0	0	0	0	0	0	0	0	0	0	0	0	0	0	0	0	0	0	0	0	0	0	0	0	0	0	0	0	0	0	0	0	0	0	0	0	0	0	0	0	0	0	0	0	0	0	0	0	0	0	0	0	0	0	0	0	0	0	0	0	0	0	0	0	0	0	0	0	0	0	0	0	0	0	0	0	0	0	0	0	0	0	0	0	0	0	0	0	0	0	0	0	0	0	0	0	0	0	0	0	0	0	0	0	0	0	0	0	0	0	0	0	0	0	0	0	0	0	0	0	0	0	0	0	0	0	0	0	0	0	0	0	0	0	0	0	0	0	0	0	0	0	0	0	0	0	0	0	0	0	0	0	0	0	0	0	0	0	0	0	0	0	0	0	0	0	0	0	0	0	0	0	0	0	0	0	0	0	0	0	0	0	0	0	0	0	0	0	0	0	0	0	0	0	0	0	0	0	0
HORVU6Hr1G073030	41.93	40.39	39.72	41.37	45.78	47.03	47.4	46.5	26.17	25.2	26.31	27.36	51.23	49.68	54.98	54.98	55.84	57.44	60.51	58.11	55.51	61.21	66.95	65.89	69.11	66.9	56.91	58.01	59.08	57.98	70.09	72.17	69.84	69.87	88.19	89.78	86.86	91.7	94.21	84.9	92.3	79.53	82.77	80.61	79.55	77.52	80.28	77.04	77.1	76.84	75.79	79.29	78.72	23.78	26.92	21.37	29.51	28.37	34.18	22.39	23.37	24.1	30.91	29.73	24.58	24.16	23.45	22.9	22	27.12	27.81	19.25	17.74	20.63	23.65	20.78	22.25	18.33	14.9	19.16	31.29	30.34	20.79	19.05	18.7	19.05	86.96	58.71	99.42	59.55	42.5	0	119.24	92.46	93.48	54.63	78.66	98.84	85.59	49.83	65.85	96.56	61.71	54.01	97.61	94.59	58.56	0	7.64	4.23	1.98	2.62	2.14	1.06	3.32	3.78	3.01	1.86	8.19	4.58	22.52	11.35	18.84	4.35	27.28	32.87	1.04	14.34	3.35	4.28	5.6	23.34	2.6	2.27	7.4	3.67	5.24	4.56	6	3.87	16.89	5.43	8.44	12.49	8.16	21.08	5.78	25.8	3.06	2.54	36.41	2.62	2.51	3.6	8.64	5.52	5.06	5.5	16.1	4.69	2.85	10.02	4.95	3.27	2.14	25.62	26.42	8.52	7.26	6.75	9.53	18.87	20.72	14.45	13.98	0	0	0	17.77	12.61	15.71	16.91	19.5	16.35	14.35	14.69	11.83	20.07	14.44	18.05	15.75	14.2	19.05	17.55	12.54	14.36	17.52	16.06	18.3	17.27	20.03	16.65	17.37	18.47	19.66	22.9	16.7	17.76	22.2	21.27	39.05	41.12	48.77	46.75	68	51.07	46.93	29.14	28.71	53.02	43.62	30.86	44.33	38.56	76.7	56.23	27.69	28.53
HORVU6Hr1G073040	1.28	1.41	0.78	1.19	1.32	0.63	1.31	0.55	0.61	0.63	0.71	0.45	0.61	0.71	0.68	0.88	0.94	0.75	0.96	0.85	0.94	0.99	2.02	1.9	1.63	2.16	2.2	1.55	1.99	1.94	2.03	1.84	2.28	1.5	2.4	2.17	2.72	3.17	2.92	3.11	1.9	3.66	2.84	4.17	4.02	2.94	2.98	6.23	2.73	3.02	3.69	3.26	3.49	2.06	1.8	2.74	3.4	3.3	2.36	2.4	2.88	2.15	2.58	2.44	2.62	1.39	0.92	1.09	1.28	1.74	2	1.23	1.04	1.34	1.99	1.92	3.14	1.4	0.99	1.27	1.75	1.54	218.9	177.37	176.89	193.74	8.75	2.81	15.77	5.81	1.91	0	13.85	8.9	10.44	29.48	13.09	2.98	3.61	26	12.13	5.84	23.31	14.53	3.25	6.7	14.3	17.26	14.9	20.16	9.41	4.36	18.95	8.13	11.36	20.32	20.51	49.17	46.59	113.37	11.11	2.1	59.98	242.77	14.15	0.18	68.82	40.37	44.81	122.23	284.43	130.95	149.4	19.05	74.53	63.92	95.53	32.86	110.36	119.74	25.62	162.87	150.68	30.1	167.81	35.96	208.11	98.69	309.35	40.28	14.75	91.49	144.85	65.35	272.4	195.94	166.1	108.99	95.18	264.32	119.52	28.66	209.02	90.55	71.5	47.7	58.49	27.2	54.2	38.67	38.39	9.91	32.18	27.19	20.56	0	0	0	6.11	0	34.81	23.29	35.94	32.04	20.44	40.12	42.78	21.63	40.02	41.6	44.15	22.78	22.87	54.96	39.64	56.62	15.05	27.5	53.2	45.65	23.99	21.33	40.05	22.36	34.29	26.51	33.76	16.05	32.6	41.95	10.34	8.55	13.9	12.23	26.25	27.41	15.69	33.69	4.55	7.32	2.3	2.72	20.15	21.54	36.07	16.14	6.84	7.24
HORVU6Hr1G073070	0	0	0.08	0.03	0.03	0.06	0	0.06	0.07	0	0.03	0	0.09	0.06	0.04	0.07	0.12	0.1	0.07	0.07	0.1	0.06	0.03	0.03	0.12	0.03	0.05	0.06	0.08	0.11	0.03	0	0	0.06	0.03	0.15	0	0	0.11	0	0	0.09	0.2	0.25	0.09	0.08	0.17	0	0.08	0.16	0.06	0.03	0.07	0	0	0	0	0.03	0.12	0	0	0.21	0.03	0.07	0	0.09	0	0	0.06	0	0.04	0	0	0	0.04	0	0	0.03	0	0	0	0	2.31	3.15	2.96	2.91	0.15	0.05	0.65	0.11	0	0	0.1	0.1	0	1.49	0.2	0	0	0.22	0.18	0	0.91	0.16	0	0	0.05	0	0.46	0.85	0.53	0	0.14	0	0.26	0.46	0.38	0	0.19	3.34	0	0	0.1	6.77	0	0	0.07	0.83	0	2.51	1.27	0.63	0	0	2.41	0.94	0.64	8.67	1.12	0.55	0	0.69	0.7	0.68	0	0	3.39	1.29	0.64	0	0	0.33	0	0.61	5.6	4.09	2.78	2.96	3.2	12.67	1.01	7.23	4.12	0	0.17	2.93	0.18	1.5	0	0	0	0	0	0	0	0	0	0	0.08	0	0.07	0	0.14	0	0.07	0.25	0	0.07	0.05	0.21	0	0.06	0	0	0	0	0.17	0	0	0.07	0.13	0	0.07	0	0.07	0.07	0.1	0.08	0	0.2	0.93	0.82	0.86	1.21	1.42	1.66	2.92	1.43	0.78	1.34	0.47	1.52	0.89	0.72	1.65	1.25	0.68	1.6
HORVU6Hr1G073080	7.29	7.26	6.44	6.57	8.58	8.58	8.8	10.27	9.89	9.51	8.76	9.46	15.56	16.28	13.22	10.11	10.49	10.81	13.88	13.9	17.45	15.22	13.4	14.22	13.95	12.87	16.84	17.3	16.99	19.99	15.15	16.93	15.09	14.52	11.64	9.83	10.84	11.13	12.34	13.36	9.74	13.02	13.22	12.59	16.51	14.31	12.93	15.29	12.62	12.04	13.75	13.14	13.58	5.37	6.41	6.83	5.73	4.35	5.71	6.22	5.65	6.67	6.88	5.96	6.02	7.13	6.18	8.5	8.7	7.71	6.89	7.92	7.19	6.24	10.37	9.02	8.72	5.89	4.81	7.53	7.25	5.93	18.72	23.24	24.6	27.93	7.95	13.18	9.87	10.43	16.23	0	7.1	9.17	10.38	13.89	21.79	17.82	23.17	14.28	9.09	16.74	9.45	9.59	28.27	13.76	8.45	13.6	7.63	16.57	8.35	6.71	8.44	4.46	11.13	16.59	10.97	56.29	50.41	76.86	25.23	11.91	25.92	80.89	58.98	2.65	31.71	28.15	154.68	83.65	46.48	70.84	18.65	30.4	14.71	99.54	111.43	76.55	36.8	83.96	42.59	38.28	2.51	42.68	32.75	12.29	81.93	31.85	16.81	8.44	22.9	73.95	22.34	64.85	60.16	64.13	47.12	47.4	59.77	99.76	97.97	46.57	97.73	36.18	27.37	3.78	35.93	50.39	46.96	48.62	38.04	11.48	22.49	16.05	59.04	0	0	0	9.16	0	7.81	10.8	8.84	11.96	12.77	6.33	5.99	7.94	8.15	7.69	8.36	8.98	9.55	9.63	11.18	7.02	8.12	5.94	7.2	7.97	8.17	7.63	8.94	7.62	9.07	9.94	6.49	7.91	5.72	8.75	27.63	23.04	16.82	17.77	18.25	22.18	20.46	23.37	21.18	32.52	20.78	26.41	22.58	20.6	20.54	21.11	32.49	22.27
HORVU6Hr1G073090	0.21	0.25	0.28	0.2	0.55	0.26	0.4	0.32	0.1	0.22	0.14	0.05	0.41	0.27	0.41	0.16	0.25	0.16	0.19	0.25	0.14	0.19	0.16	0.24	0.19	0.18	0.22	0.23	0.26	0.13	0.05	0.1	0	0.1	0.05	0.2	0.05	0.31	0	0.15	0	0.14	0.14	0.14	0	0	0.38	0.24	0.24	0.2	0.1	0.05	0.1	0.58	0.41	0.21	0.4	0.93	0.34	0.52	0.08	0.44	1.55	0.93	1	0	0	0	0	0	0	0	0	0	0	0	0	0.03	0	0	0.18	0.13	9.72	10.23	12.36	14.74	0	0	0	0	0.19	0	0	0.09	0	0	0	0	0	0	0	0	0	0.08	0	0.08	0	0	0.16	0	0	0	0	0	0.67	0	1.18	1.13	0.14	0	0	0	0	0.09	0.14	0	1.76	0	0	0.63	0	0	11.18	0	7.55	0	0	0.11	1.18	0	0.15	0	0	0.21	0.12	2.34	0.44	0.12	4.11	0	0	0	1.57	0	0.18	0	0	0	0	0.24	0.11	0	0.41	2.75	3.25	0	1.88	0	0	0	0	0	0	0	0	0	0	0	0.15	0	0	0	0.11	0	0.08	0.22	0	0	0	0.22	0.19	0.11	0.38	0.23	0.11	0	0.09	0	0.32	0.2	0	0.1	0.21	0.2	0.12	0	0	0	0.22	0.23	10.58	5.94	3.02	8.64	0.8	0.9	13.54	8.92	1.36	1	0.98	1.61	8.74	12.39	1.2	4.94	1.23	1.37
HORVU6Hr1G073100	8.15	10.05	11.1	8.97	5.15	5.43	6	4.62	5.68	5.25	6.68	5.64	0.29	0.74	0.57	1.76	1.54	0.63	1.06	0.94	1.41	1.15	0.39	0.25	0.26	0.42	0.41	0.25	0.22	0.24	0.26	0.95	0.51	0.51	0.54	0.54	0.45	0.47	1.25	1.23	0.22	1.13	0.78	0.37	1.1	1.3	0.33	0.65	0.32	0.27	0.98	0.49	0.96	909.94	935.16	941.63	730.99	793.2	778.93	999.54	962.61	1059.24	719.07	766.02	750.34	279.01	290.3	263.4	369.25	383.5	386.59	245.19	249.61	249.5	316.15	358.93	341.82	275.61	271.07	342.15	375.75	440.2	122.4	140.05	184.87	139.6	9.04	36.48	40.28	12.98	37.79	0	6.33	23.34	31.65	41.82	20.47	29.84	35.5	16.41	92.46	7.93	23.33	23.83	12.71	0.55	137.03	0	0	0	0	0	0.03	0.02	0	0	0	0	0	0	0	0	0.04	0	0	0	0.05	0	0	0	0	0	0	0	0	0	0	0	0	0	0	0	0	0	0	0	0	0	0	0	0	0	0	0	0	0	0	0	0	0	0	0	0.05	0	0	0	0	0	0	0	0	0	0	0	0	0	0	9.08	95.6	0	158.24	114.82	122.72	191.67	115.17	282.7	451.57	94.84	153.03	50.3	95.37	96.62	78.42	93.2	87.97	319.59	97.74	347.75	78.78	172.38	62.7	123.73	130.39	71.68	99.72	71.94	250.88	87.32	56.74	71.87	16.78	8.74	5.8	16.31	0.96	0.88	28.12	18.27	2.48	0.61	1.25	1.73	19.46	27.9	0.57	5.07	1.7	1.13
HORVU6Hr1G073170	25.65	26.41	25.23	25.3	13.05	13.75	13.36	13.51	22.64	21.96	22.43	23.1	9.82	10.09	13.8	15.16	16.14	15.09	11.89	11.98	12.09	11.37	7.23	7.03	6.26	6.88	4.05	4.43	4.24	4.45	7.6	7.7	7.47	7.14	15.15	14.45	15.42	15.32	16.9	15.02	16.73	12.73	13.8	12.04	13.15	14.87	15.94	15.59	14.9	13.52	13.93	13.96	14.32	37.34	41.49	36.47	36.28	36.31	38.27	41.36	40.26	39.24	34.66	35.78	32.2	13.24	14.17	14.08	43.77	40.95	38.73	10	9.99	9.09	30.95	27.89	30.45	9.95	10.1	11.22	46.11	47.24	7.07	10.88	9.76	7.89	3.38	5.04	5.64	4.17	7.4	0	1.09	5.75	3.72	5.45	1.97	7.22	6.25	3.54	2.11	5.36	6.45	2.85	3.42	1.34	11.43	0	0	0	0	0	0	0	0	0	0	0	0	0	0	0	0	0	0	0	0	0	0	0	0	0	0	0	0	0	0	0	0	0	0	0	0	0	0	0	0	0	0	0	0	0	0	0	0	0	0	0	0	0	0	0	0	0	0	0	0	0	0	0	0	0	0	0	0	0	0	0	6.9	0	2.15	2.63	1.99	2.2	1.65	1.79	1.59	2.51	1.02	1.95	3.22	1.42	3.1	1.64	2.89	2.6	3.8	1.47	0.94	2.09	1.55	2.84	1.62	1.47	3.73	1.98	1.85	2.91	2.07	2.75	1.45	1.49	0.9	1.5	1.08	1.06	2.55	1.41	0.32	0.31	0.25	0.46	1.28	1.76	0.73	1.12	0.19	0.28
HORVU6Hr1G073180	68.14	69.77	70.97	69.06	49.52	51.87	52.62	52	43.77	45.24	42.73	43.09	3.86	4.46	6.82	7.3	7.03	7.59	7.68	7.49	8.17	8.23	3.04	2.53	2.79	2.98	4.65	3.98	4.48	4.23	3.74	3.51	3.71	4.28	3.26	3.09	3.26	3.64	3.35	3.1	3.14	4.76	4.59	3.64	4.52	4.76	5.97	4.92	5.77	4.57	4.22	4.76	4.31	530.79	531.46	520.83	434.13	463.36	458.14	462.53	469.4	481.42	377.62	386.05	378.89	444.6	475.54	474.69	520.56	538.01	534.7	341.02	345.51	322.26	466.94	462.87	451.9	406.23	413.51	396.62	552.2	482.68	77.57	68.53	88.14	74.08	16.38	34.03	23.13	11.97	14.48	0	15.5	47.82	19.13	27.48	15.13	18.29	16.07	17.08	25.61	13.51	16.32	43.61	9.03	3.12	34.87	0	0.02	0	0	0	0.22	0	0	0	0	0	0	0	0	0	0	0	0	0	0	0	0	0	0	0	0	0	0	0	0	0	0	0	0	0	0	0	0	0	0	0	0	0	0	0	0	0	0	0	0	0	0	0.12	0	0	0	0	0	0	0	0	0	0	0	0	0	0	0.14	0	0	12.45	237.63	0	292.46	252.33	235.91	322.98	301.26	357.05	407.87	231.2	321.84	177.33	228.89	265.18	232.57	189.12	207.48	345.53	257.29	366.93	241.34	267.28	205.04	272.85	295.63	200.84	200.24	195.56	328.85	226.22	175.83	163.82	8.95	6.52	4.92	9.49	2.14	2.01	13.48	8.57	2.27	1.03	1.27	1.63	8.64	12.29	1.89	4.78	1.22	1.87
HORVU6Hr1G073200	0.81	1.47	2.23	0.97	0.07	0.95	1.05	1.02	0.92	0.99	1.09	0.18	0.08	0.19	4.23	2.24	1.22	0.35	2.11	2.04	0.85	2.7	1.12	2.77	0.35	1.08	1.77	0.86	0.06	0.16	0.11	1.87	0.21	1.04	1.44	2.05	4.3	3.35	9.5	0.22	3.26	0.41	2.72	2.35	0.1	0.09	2.29	0.27	2.2	1.12	2.74	2.02	1.16	0.05	0	0	0	0	0	0	0	0	0.04	0	0.22	0.57	0.54	0.63	0.75	0.98	18.6	15.73	0.27	0.16	84.58	0.52	13.7	0.26	0.14	0.11	0.34	0.45	0.06	0.18	0.11	0.06	0	0	0	0	0	0	0	0	0	0	0	0.47	0	0	0	0	0	0	0	0	0	0	0.03	0	0	0	0	0	0	0	0	0	0	0	0	0	0	0	0	0	0	0	0	0	0	0	0	0	0	0	0	0	0	0	0	0	0	0	0	0	0	0	0	0	0	0	0	0	0	0	0	0	0	0	0	0	0	0	0	0	0	0	0	0	0	0	0	0	0	0	0	0	3.02	0	0.3	0.16	0.16	0	0.23	0	0.07	0.62	0.13	0.72	0.17	0	0.81	0.08	0.25	0	0.44	0	0.16	0.07	0.14	0.14	0	0.21	0.17	0.16	0.25	0.34	0.39	0.17	1.49	0.12	0	0	0	0	1.23	0	0.02	0.02	0.02	0	19.26	0.91	0	0.14	0	0.02
HORVU6Hr1G073220	25.74	25.65	26.29	25.55	19.34	20.8	21.49	20.19	22.43	20.53	24.02	22.33	12.39	13.18	17.11	16.29	18.73	18.06	16.02	16.44	16.13	15.25	10.77	10.86	10.72	11.19	13.63	15.7	12.04	13.2	12.3	11.25	12.97	12.16	8.96	8.86	9.7	7.01	8.46	8.56	8.28	11.36	10.32	8.6	9.09	9.68	11.86	13.72	13.04	8.94	9.16	8.62	8.5	19.08	17.69	25.13	18.77	17.73	20.37	15.89	22.15	16.5	13.74	15.19	14.37	24.75	25.34	28.22	23.97	22.31	23.26	20.42	19.81	16.37	22.8	26.11	21.89	17.82	20.13	23.67	27.9	25.55	51.19	43.13	47.71	44.55	10.45	26.76	15.56	25.02	44.61	0	19.69	9.87	22.12	12.47	34.62	53.34	39.4	11.62	18.3	16.2	17.77	11.93	45.16	20.42	21.34	12.72	7.97	8.51	1.3	3.3	3.19	1.94	2.7	2.16	4.62	16.05	73.58	24.71	71.58	58.49	99.46	31.51	39.38	43.96	28.45	109.96	17.79	34.76	21.34	17.26	23.82	38.31	7.96	34.26	17.94	13.02	40.35	47.54	58.28	28.07	18.51	116.1	61.03	11.06	39.69	17.51	26.07	15.45	34.37	47.47	13.4	100.15	11.07	10.46	27.3	24.27	42.76	66.5	20.45	36.52	42.83	12.17	35	34.12	27.12	108.72	33.26	41.93	143.19	17.81	23.13	73.08	69.68	0	0	0	9.8	0	16.93	13.93	12.91	9.53	16.96	14.37	10.83	14.6	14.09	15.34	12.04	12.44	14.79	12.63	10.98	10.45	13.09	12.02	13.94	12.36	12.93	13.74	16.18	11.12	13.28	12.33	13.06	13.45	13.85	13.5	46.18	42.53	43.96	37.68	51.38	49.49	35.99	43.28	41.88	43.03	41.85	41.55	41.27	31.66	53.31	42.52	49.27	41.29
HORVU6Hr1G073300	0.37	0.46	0.38	0.44	0.68	0.39	0.41	0.43	0.45	0.39	0.6	0.61	0.24	0.3	0.37	0.29	0.12	0.33	0.23	0.3	0.17	0.18	0.05	0.1	0.08	0.09	0.09	0.12	0	0.03	0.02	0.07	0.03	0.07	0.02	0.03	0.02	0	0.05	0.05	0.05	0.1	0.05	0.05	0	0	0.04	0	0.04	0.03	0.04	0.03	0.04	0.2	0.34	0.17	0.48	0.5	0.43	0.2	0.12	0.29	0.25	0.45	0.36	0.44	0.52	0.49	0.19	0.37	0.15	0.27	0.52	0.73	0.15	0.17	0.32	0.51	0.45	0.3	0.21	0.36	0.36	0.9	0.72	0.46	0.02	0.06	0.77	0.4	0	0	0.22	0.11	0.12	0.26	0.06	0	0	0.55	0.17	0.02	0.24	0.37	0.76	0.19	0.29	0	0.03	0.04	0	0	0	0	0	0	0	0	0.05	0	0	0	0.1	0.14	0.1	0	0	0.04	0	0	0.3	1.52	0	0	0	0	0	0	0.15	0	0	0	0	0	0	0	0	0.22	0	0	0	0.08	0	0	0.4	0	0	0	0	0	0	0.48	0.27	0	0	0	0	0	0	0	0	0	0	0	0.21	0	0	0	0.15	0	2.78	3.5	3.19	2.27	4.13	2.57	2.72	4.41	3.29	3.29	18.4	3.41	5.71	3.37	3.39	4.79	9.75	3.39	2.13	4.25	9.96	5.55	3.54	3.83	4.09	5.72	4.32	6.37	5.35	1.77	2.27	1.99	4.34	3.65	8.85	9.1	4.91	1.7	1.16	2.33	0.87	2.15	1.8	3.82	6.01	4.93	0.82	1.67
ENSRNA049460215	0	0	0	0	0	0	0	0	0	0	0	0	0	0	0	0	0	0	0	0	0	0	0	0	0	0	0	0	0	0	0	0	0	0	0	0	0	0	0	0	0	0	0	0	0	0	0	0	0	0	0	0	0	0	0	0	0	0	0	0	0	0	0	0	0	0	0	0	0	0	0	0	0	0	0	0	0	0	0	0	0	0	0	0	0	0	0	0	0	0	0	0	0	0	0	0	0	0	0	0	0	0	0	0	0	0	0	0	0	0	0	0	0	0	0	0	0	0	0	0	0	49.88	0	0	0	0	0	0	0	0	0	0	0	0	0	0	0	0	10.42	0	0	0	0	0	0	0	0	0	0	0	0	0	0	0	0	0	0	0	0	0	0	0	0	0	0	21.75	0	0	0	0	0	0	0	0	0	0	0	0	0	0	0	0	0	0	0	0	0	0	0	0	0	0	0	0	0	0	0	0	0	0	0	0	0	0	0	0	0	0	0	0	0	0	0	0	0	0	0	0	0	0	0	0	0	0	0	0	0	0
HORVU6Hr1G073310	0	0	0	0	0	0	0	0	0	0	0	0	0	0	0	0	0	0	0	0	0	0	0	0	0	0	0	0	0	0	0	0	0	0	0	0	0	0	0	0	0	0	0	0	0	0	0	0	0	0	0	0	0	0	0	0	0	0	0	0	0	0	0	0	0	0	0	0	0	0	0	0	0	0	0	0	0	0	0	0	0	0	0	0	0	0	0	0	0	0	0	0	0	0	0	0	0	0	0	0	0	0	0	0	0	0	0	0	0	0	0	0	0	0	0	0	0	0	0	0	0	0	0	0	0	0	0	0	0	0	0	0	0	0	0	0	0	0	0	0	0	0	0	0	0	0	0	0	0	0	0	0	0	0	0	0	0	0	0	0	0	0	0	0	0	0	0	0	0	0	0	0	0	0	0	0	0	0	0	0	0	0	0	0	0	0	0	0	0	0	0	0	0	0	0	0	0	0	0	0	0	0	0	0	0	0	0	0	0	0	0	0	0	0	0	0	0	0	0	0	0	0	0	0	0	0	0	0
HORVU6Hr1G073320	0.49	0.98	1.12	1.46	0.19	0.58	0.62	0.19	0	0	0	0	0.21	0.62	0.69	1.3	0.84	1.02	0.99	0.2	1.15	0.77	0.39	0.59	0.38	0.77	1.25	0.92	1.24	1.01	0.2	0.2	0	1.16	0.2	0.82	0.21	1.27	0.65	1.24	0.62	1.12	0.57	1.09	0	0	1.45	0.46	0.93	0.41	0	0	0.41	0	0	0	1.16	0	0	0	0	0	1.44	0	0	2.4	1.25	0.41	0.98	1.27	0.46	0	1.59	0.68	0.49	2.37	0	1.04	0.84	0.49	1.2	0.39	4.15	4.5	4.38	4.69	2.59	0	3.55	2.65	0	0	0	1.7	0	5.9	0.65	0.64	0	4.95	0.59	7.83	4.57	2.32	1.09	1.72	5.72	0	0.18	3.17	0.9	1.98	1.64	2.43	1.03	0	0	0	0	0	0	0	0	0	0	0	0	0	0	0	0	0	0	0	0	0	0	0	0	0	0	0	0	0	0	0	0	0	0	0	0	0	0	0	0	0	0	0	0	0	0	0	0	0	0	0	0	0	0	0	0	0	0	0	0	0	0	0	1.35	0	2.35	0.78	2.34	1.59	0.69	6.02	4.25	2.86	1.2	6.11	2.5	2.95	5.34	2.48	2.08	2.28	2.9	4.36	1.41	2.72	9.23	1.37	5.81	3.87	6.03	3.81	4.23	2.34	6.76	3.12	0.28	0.16	0	0.42	0.24	0.16	0	0.19	0	0.28	0.49	0.6	0.18	1.2	0.49	0.47	0.23	0.37
HORVU6Hr1G073350	0	0	0	0	0	0	0	0	0	0	0	0	0	0	0	0	0	0	0	0	0	0	0	0	0	0	0	0	0	0	0	0	0	0	0	0	0	0	0	0	0	0	0	0	0	0	0	0	0	0	0	0	0	0	0	0	0	0	0	0	0	0	0	0	0	0	0	0	0	0	0	0	0	0	0	0	0	0	0	0	0	0	0	0	0	0	0	0	0	0	0	0	0	0	0	0	0	0	0	0	0	0	0	0	0	0	0	0	0	0	0	0	0	0	0	0	0	0	0	0	0	0	0	0	0	0	0	0	0	0	0	0	0	0	0	0	0	0	0	0	0	0	0	0	0	0	0	0	0	0	0	0	0	0	0	0	0	0	0	0	0	0	0	0	0	0	0	0	0	0	0	0	0	0	0	0	0	0	0	0	0	0	0	0	0	0	0	0	0	0	0	0	0	0	0	0	0	0	0	0	0	0	0	0	0	0	0	0	0	0	0	0	0	0	0	0	0	0	0	0	0	0	0	0	0	0	0	0
HORVU6Hr1G073370	36.01	34.45	37.77	36.31	37.56	38.43	40.72	41.17	40.49	39.8	39.91	38.08	58.35	60.56	48.38	43.85	46.4	45.07	47.82	48.29	49.44	50.52	62.62	64.15	60.95	62.83	54.49	51.47	53.93	53.69	57.67	61.68	59.72	59.64	65.86	64.71	69.21	66.41	61.91	64.83	64.48	65.56	63.56	62.85	62.87	68.62	81.27	66.87	74.55	66.25	62.77	58.02	62.72	29.62	29.23	27.24	27.56	28.18	34.38	26.53	25.45	32.41	35.65	35.92	37.7	33.59	35.2	33.93	31.15	28.2	32.54	36.36	33.24	34.64	30.15	34.23	30.25	30.78	28.78	35.75	26.44	25.55	72.3	67.28	65.38	71.16	69.99	72	51.7	67.41	77.15	0	52.3	61.07	51.5	54.85	54.87	86.34	83.35	57.49	43.74	68.09	56.52	53.97	69.2	57.11	72.5	6.29	18.77	16.83	6.33	13.6	12.96	7.15	13.4	30.8	16.03	13.72	58.4	37.03	40.06	103.83	97.95	28.44	67.27	88.08	36.41	68.42	20.36	27.67	22.44	20.7	30.94	44.94	39.36	34.48	45.48	101.47	52.4	58.61	58.96	91.69	59.31	68.74	85.95	55.15	63.54	49.11	54.98	28.16	37.11	50.33	34.5	59.15	24.89	40.68	57.83	30.41	9.88	47.56	69.7	26.39	43.36	101.86	115.78	51.59	21.36	69.01	72.61	55.97	61.45	100.41	113.41	148.27	120.34	0	0	0	54.82	0	43.26	55.6	46.01	34.63	48.97	32.6	27.87	43.93	41.26	43.21	44.41	35.73	37.2	37.76	34.59	33.9	37.35	23.92	40.07	33.41	47.83	37.76	38.95	40.88	42.05	39.88	29.13	41.89	42.61	42.8	79.3	54.69	66.47	61.99	57.49	55.56	62.57	70.94	61.33	47.47	57.05	64.22	63.01	63.88	52.25	64.12	53.33	54.69
HORVU6Hr1G073380	0	0	0	0	0	0	0	0	0	0	0	0	0	0	0	0	0	0	0	0	0	0	0	0	0	0	0	0	0	0	0	0	0	0	0	0	0	0	0	0	0	0	0	0	0	0	0	0	0	0	0	0	0	0	0	0	0	0	0	0	0	0	0	0	0	0	0	0	0	0	0	0	0	0	0	0	0	0	0	0	0	0	0	0	0	0	0	0	0	0	0	0	0	0	0	0	0	0	0	0	0	0	0	0	0	0	0	0	0	0	0	0	0	0	0	0	0	0	0	0	0	0	0	0	0	0	0	0.15	0	0	0	0	0	0	0	0	0	0	0	0	0	0	0	0	0	0	0	0	0	0	0	0	0	0	0	0	0	0	0	0	0	0	0	0	0	0	0	0	0	0	0	0	0	0	0	0	0	0	0	0	0	0	0	0	0	0	0	0	0	0	0	0	0	0	0	0	0	0	0	0	0	0	0	0	0	0	0	0	0	0	0	0	0	0	0	0	0	0	0	0	0	0	0	0	0	0	0	0
HORVU6Hr1G073390	0	0	0	0	0	0	0	0	0	0	0	0	0	0	0	0	0	0	0	0	0	0	0	0	0	0.03	0	0	0	0	0	0	0	0	0	0	0	0	0	0	0	0	0	0	0	0	0	0	0	0	0	0	0	0	0	0	0	0	0	0	0	0	0	0	0	0	0	0	0	0	0	0.05	0	0	0	0	0	0	0	0	0	0	0	0	0	0	0	0	0	0	0	0	0	0	0	0	0	0	0	0	0	0	0	0	0	0	0	0	0	0	0	0	0	0	0	0	0	0	0	0	0	0	0	0	0	0	0	0	0	0	0	0	0	0	0	0	0	0	0	0	0	0	0	0	0	0	0	0	0	0	0	0	0	0	0	0	0	0	0	0	0	0	0	0	0	0	0	0	0	0	0	0	0	0	0	0	0	0	0	0	0	0	0	0	0	0	0	0	0	0.07	0	0	0	0	0	0	0	0	0	0	0	0	0	0	0	0	0	0	0	0	0.14	0.11	0.03	0.1	0.01	0	0.37	0.11	0.08	0.09	0.11	0.13	0.96	0.34	0.06	0.04	0.04	0.22
HORVU6Hr1G073400	0	0	0	0	0	0	0	0	0	0	0	0	0	0	0	0	0	0	0	0	0	0	0	0	0	0	0	0	0	0	0	0	0	0	0	0	0	0	0	0	0	0	0	0	0	0	0	0	0.16	0	0	0	0	0	0	0	0	0	0	0	0	0	0	0	0	0	0	0	0	0	0	0	0	0	0	0	0	0	0	0	0	0	0	0	0	0	0	0	0	0	0	0	0	0	0	0	0	0	0	0	0	0	0	0	0	0	0	0	0	0	0	0	0	0	0	0	0	0	0	0	0	0	0	0	0	0	0	0	0	0	0	0	0	0	0	0	0	0	0	0	0	0	0	0	0	0	0	0	0	0	0	0	0	0	0	0	0	0	0	0	0	0	0	0	0	0	0	0	0	0	0	0	0	0	0	0	0	0	0	0	0	0	0	0	0	0	0	0	0	0	0	0	0	0	0	0	0	0	0	0	0	0	0	0	0	0	0	0	0	0	0	0	0	0	0	0	0	0	0	0	0	0	0	0	0.06	0	0	0
HORVU6Hr1G073520	0	0	0	0	0	0	0	0	0	0	0	0	0	0	0	0	0	0	0	0	0	0	0	0	0	0	0	0	0	0	0	0	0	0	0	0	0	0	0	0	0	0	0	0	0	0	0	0	0	0	0	0	0	0	0	0	0	0	0	0	0	0	0	0	0	0	0	0	0	0	0	0	0	0	0	0	0	0	0	0	0	0	1.57	1.33	2.84	1.5	0	0	0	0	0	0	0	0	0	0	0	0	0	0	0	0	0	0	0	0	0	0	0	0	0	0	0	0	0	0	0	0	0	0	0	0	0	0	0	0	0	0	0	0	0	0	0	0	0	0	0	0	0	0	0	0	0	0	0	0	0	0	0	0	0	0	0	0	0	0	0	0	0	0	0	0	0	0	0	0	0	0	0	0	0	0	0	0	0	0	0	0	0.21	0	0	0	0.12	0	0.05	0.12	0.1	0.12	0	0	0	0	0	0	0	0	0	0	0.05	0.05	0	0	0	0	0.17	0.12	0	0	0	0.08	10.86	4.32	48.24	20.26	19.66	10.34	28.17	6.75	4.13	10.31	4.87	7.57	8.6	19.27	13.26	16.77	2.85	7.27
HORVU6Hr1G073530	0	0	0	0	0	0	0	0	0	0	0	0	0	0	0	0	0	0	0	0	0.03	0	0	0	0	0	0	0	0	0	0	0	0	0	0	0	0	0	0	0	0	0	0	0	0	0	0	0	0	0	0	0	0	0	0	0	0	0	0	0	0	0	0.02	0	0	0	0	0	0	0	0	0	0	0	0	0	0	0	0	0	0	0	9.19	12.45	8.45	11.92	0	0	0	0	0	0	0	0	0	0	0	0	0	0.06	0	0	0	0	0	0	0	0	0	0	0	0	0.17	0	0.11	1.2	0.31	0	0	0	0	0	0	0	0	0	0	0	0	0	0	0	0	0	0	0	0	0	0	0	0	0	0	0	0	0	0	0	0	0	0	0	0	0	0	0	0	0	0	0	0	0	0	0	0	0	0	0	0	0	0	0	0	0	0	0	0	0	0	0	0	0	0	0	0	0	0	0	0	0	0	0	0	0	0	0	0	0	0	0	0	0	0	0	0	0	0	0	0	0	0.09	0.06	0.03	0.36	0.23	0.86	0.23	0.08	0.03	0.34	0.26	0.11	0.1	0.13	0.18	0.21	0.04	0.42
HORVU6Hr1G073540	0	0	0	0	0	0.04	0	0	0	0	0	0	0	0	0	0	0	0	0	0	0	0	0	0	0	0	0	0.04	0	0	0.04	0	0	0	0	0	0	0	0	0	0	0	0	0	0	0	0	0	0	0	0	0	0	0.11	0	0	0.09	0.11	0.14	0	0	0.05	0.08	0.08	0.04	0	0	0	0	0	0	0	0	0	0	0	0.15	0	0	0	0	0	1.72	2.05	4.17	0.96	0.06	0	0	0	0	0	0	0	0	0.14	0	0	0	0.06	0	0.12	0.07	0.06	0	0	0.06	0	0	0	0	0	0	0	0	0	0	1.15	138.6	0.24	611.07	966.1	2758.58	0.25	604.5	632.35	0.77	1081.62	1.96	1.45	1.46	5.44	3.05	44.48	2.42	28.61	1.93	0.85	11.36	1.71	83.15	24.56	11.28	386.57	29.07	5.41	0.83	2.09	151.48	1.42	845.16	36.07	2.13	91.33	1.42	1.47	0	0	0	3.27	3.86	11.97	0.84	4.63	45.85	277.03	2.84	190.28	247.38	58.76	578.77	127.52	56.51	453.83	841.59	0	0	0	0.02	0	0	0	0	0	0	0	0	0	0	0	0.09	0	0	0	0	0	0	0	0	0	0	0	0	0	0	0	0.07	0	0	0	0.45	0.03	0.78	0.16	2.21	2.74	0	1.32	0.06	0.15	0.15	0.07	0.04	0.26	4.41	1.07	0.18	0.28
HORVU6Hr1G073560	0.9	0.96	1.27	1	0.6	0.48	0.76	0.82	0.84	0.95	0.89	0.81	0.83	0.62	0.74	0.9	0.55	0.65	0.49	0.53	0.36	0.43	0.67	0.73	0.31	0.8	0.85	0.46	0.78	0.61	0.5	0.83	0.51	0.32	0.52	0.44	0.31	0.82	0.57	0.36	0.18	0.59	0.6	0.73	0.57	0.3	0.46	0.37	0.22	0.55	0.41	0.27	0.49	1.09	0.67	0.88	0.98	1.3	1.25	0.94	0.89	0.86	1.21	1.09	1.12	0.64	0.66	1.95	1.07	1.08	0.38	1.35	1.61	1.63	0.66	1.11	1.17	0.98	1.1	1.47	0.61	0.9	4.37	5.12	6.38	7.38	0	0	0.1	0	0	0	0.05	0.05	0.06	0	0	0.06	0	0	0	0.09	0	0.05	0	0	0	0	0.81	0.26	0.07	0.13	0.6	0.11	1.25	1.32	1.17	0.71	2.64	6.3	7.34	0.28	0.45	5.28	1.23	1.13	0.62	2.15	1.87	4.25	3.12	5.49	0.59	0	0	1.49	3.64	0.81	1.5	0.57	1.47	0.88	3.03	1	0.81	0.44	3.99	2.82	0.52	1.95	0.11	2.96	1.23	4.51	4.27	2.74	4.11	3.94	11.58	1.35	1.03	2.02	2.68	0.3	0.81	0	0.55	1.38	2.25	0.48	2	0.52	1.09	0.18	2.12	0	0	0	0.82	0	0.6	1.63	0.89	1.14	1.56	0.43	1	1.59	1.2	1.02	1.65	0.85	0.96	1.33	1.04	0.98	1.4	1.05	0.63	0.58	1.61	1.44	0.89	1.53	0.55	1.44	0.8	0.95	0.93	1.26	1.06	1.27	3.29	1.19	7.91	8.59	1.43	0.91	0.67	0.65	0.31	0.32	1.46	2.08	4.85	1.39	0.5	0.47
HORVU6Hr1G073570	0.04	0	0.02	0.03	0	0.03	0.07	0.03	0.04	0	0	0.03	0.03	0	0	0.02	0	0	0	0	0	0	0.02	0	0.04	0.03	0	0.02	0.06	0.03	0.01	0	0.01	0	0	0	0.03	0	0	0	0	0	0	0	0	0.04	0.04	0	0	0.04	0.03	0.02	0	0	0	0	0	0	0	0	0	0	0	0	0	0	0	0	0	0	0	0	0	0	0	0	0	0	0	0	0	0	8.43	9.35	11.73	9.4	0	0	0	0	0	0	0	0.03	0	0	0	0	0	0.02	0.13	0	0.03	0.02	0	0	0	0	0.87	0.28	0.18	0.07	0.15	0	0.17	0.51	0.82	0	0.02	0.1	0	0	0	0.39	0	0	0	0.07	0	0	0.66	0	0	0	0	0	0	0.03	0	0	0	0	0	0.11	0	0	0.03	0	0	0	0	0.02	0.21	0	0.12	0	0	0	0	0.19	0	0	0	0	0	0	0	0	0	0	0	0	0	0	0	0	0	7.14	0	0	0	0	0	0	0	0	0	0	0	0	0	0	0.03	0	0	0	0	0	0	0	0.03	0	0	0	0	0	0	0	0	0	8.31	10.66	31.06	13.3	31.83	33.07	10.32	10.92	6.46	8.48	5.9	12.59	6.98	21.19	16.82	20.05	4.67	4.52
HORVU6Hr1G073590	21.18	22.61	21.68	22.85	19.95	19.36	20.46	19.66	33.53	33.25	33.34	33.86	23.57	23.36	16.4	16.48	16.29	17.05	15.6	14.96	14.97	13.82	14.96	15.78	15.99	15.8	14.8	13.21	15.82	14.6	16.36	16.95	15.9	16.14	16.69	16.66	15.25	17.76	16.8	17.13	16.33	15.47	15.94	14.14	14.1	18.4	17.18	16.71	17.23	14.8	15.67	16.36	16.06	28.66	28.73	30.02	27.9	27.32	30.82	25.5	31.09	28.04	24.47	25.34	25.05	35.37	36.7	36.3	45.06	48.35	45.9	34.96	34.74	36.03	50.82	56.44	47.87	32.65	32.77	32.81	39.66	38.38	11.61	9.44	12.59	10.88	6.91	12.54	7.35	9.99	11.56	0	7.91	12.57	8.85	6.44	11.69	14.61	11.11	6.2	7.52	11.04	7.06	13.93	12.06	7.67	11.25	0	0.75	0.75	0.22	0.42	0.38	0	0.44	0.46	0.85	4.97	20.12	4.82	16.33	1.31	8.72	16.23	12.12	10.2	3.27	15.35	5.68	5.62	17.41	5.73	9.08	0.29	6.41	4.92	4.73	0.23	17.15	6.17	9.31	12.4	5.72	7.25	5.33	9.92	5.03	6.9	6.19	2.79	3.17	5.03	6.67	5.49	20.82	6.44	3.56	2.73	8.68	15.38	6.86	6.46	9.57	4.79	2.29	4.23	32.27	17.5	9.02	17	9.03	10.1	9.87	4.78	6.37	0	0	0	27.25	0	20.01	23.24	24.37	23.9	24.08	23.59	17.5	21.04	23.08	20.35	20.64	22.17	26.53	19.42	19.66	22.75	23.74	21.39	21.57	20.39	17.89	22.53	18.42	17.01	15.95	19.98	20.85	22.27	19.07	15.99	4.7	4.02	6.29	4.44	7.85	7.81	5.55	3.59	2.73	4.45	2.74	2.47	6.17	6.3	6.98	5.6	4.73	2.86
HORVU6Hr1G073600	0	0	0	0	0	0	0	0.03	0	0	0	0.03	0	0	0	0	0	0	0	0	0	0	0	0	0	0	0	0	0	0	0	0	0	0	0	0	0	0	0	0	0	0	0	0	0	0	0	0	0	0	0	0	0	0.05	0.09	0.25	0.04	1.1	0.33	0.43	0.45	0.19	0.07	0.19	0.16	0	0	0	0	0	0	0	0	0	0	0	0	0	0	0	0.08	0	0.51	0.59	1.24	0.72	0	0	0	0	0	0	0	0	0	0	0	0	0	0	0	0	0	0.05	0	0	0	0	0.98	0.24	3.19	1.04	1.47	0	0.36	0	1.93	3.79	0	5.9	29.33	2.04	27.61	0	1.71	0	8.38	6.99	0	3.8	0.25	1.59	7.2	4.07	0	6.96	7.87	2.91	0	0	3.08	0.05	1.07	22.26	0	0	9.87	0	0	0	1.98	1.58	0.24	4.24	0	3.67	0	0	0	0	0.19	2.55	0	0	0	0	0	0	9.89	0	21.42	0	0	0	6.21	0	0	0	0	0	0	0	0	0	0	0	0	0.07	0.06	0	0	0	0	0	0	0	0	0	0	0	0	0	0	0	0	0	0	0	0	0	0.07	0	0	0.03	0.1	0.33	0.05	0	0.08	0.24	0	0	0.04	0.11	0.34	0.11	0.01	0
HORVU6Hr1G073610	0	0.04	0.07	0	0	0	0.04	0	0	0	0	0.04	0	0.05	0	0	0.09	0.18	0.04	0.04	0.08	0.04	0.13	0.04	0	0.04	0.04	0.2	0.08	0.04	0.17	0	0.09	0.21	0.13	0.22	0.27	0.27	0.28	0	0.14	0.25	0	0	0	0.11	0.23	0.11	0	0.14	0.09	0.09	0.14	0	0	0	0.05	0.04	0	0	0	0	0	0.09	0.09	0.06	0	0	0	0	0	0	0.06	0.43	0.06	0	0	0.14	0	0	0.05	0	0.24	0.29	0.07	0	0.47	1.65	2.13	1.7	0.66	0	6.92	0.76	6.44	2.76	5.79	1.72	2.52	3.15	3.88	1.86	0.33	5.01	1.28	0.92	0	0	0.48	0.52	0	0	0.1	0	0	0	0.18	0	0	0	0	0	0	0	0	0	0	0	0	0	0	0	0	0	0	0.17	0.16	0	1.9	0	2.23	0	0	1.63	0	0.74	0.09	0.11	0	0	0	1.56	0	0.08	0	0.13	0	0	0	0	0	0	0	0	0	0	0.45	0	0	0	2.9	0	0	0	0	0	0	0	0.43	0	0.09	0	0	0.1	0	0	0	0.09	0	0.1	0	0.19	0.1	0.1	0.1	0	0	0	0.2	0.09	0	0.09	0	0	0	0.29	0	0.21	0	0.1	2.79	3.24	1.68	3.92	0.86	0.57	3.85	2.09	5.54	10.88	9.27	5.09	18.2	8.24	1.6	2.57	8.32	12.63
HORVU6Hr1G073620	0	0	0	0	0	0	0	0	0	0.15	0.05	0.05	0	0	0	0	0	0	0	0	0	0	0	0	0.05	0	0	0	0	0	0	0	0	0	0	0	0	0	0	0	0	0	0	0	0	0	0	0	0	0	0	0	0	0	0	0	0.06	0	0	0	0.23	0.06	0.05	0	0.26	0	0	0.33	0	0	0	0.23	0	0	0.14	0	0	0.21	0.38	0.08	0	0.12	0.09	0.08	0	0	0	0	0	0	0	0	0	0	0	0	0	0	0	0	0	0	0	0	0	0	0	0	0	0.12	0	0	0.11	0	0	0.76	0.2	0	0	0	0	0	0	0	0	0	0	0	0	0	0	0	0	0	0	0	0	0	0	0	0	0.28	0	0	0	0	0	0	0.07	0	0	0	0	0	0	0	0	0	0	0	0	0	0	0	0.12	0	0	0	0	0	0	0	0	0	0	0	0	0	0.07	0	0	0.11	0	0.11	0	0.11	0	0.11	0	0	0	0.11	0	0	0	0	0	0	0	0	0.1	0	0	0.59	0.12	0.22	0	0	0	0.23	0	0.04	0	0.03	0	0	0.05	0	0.05	0.05	0.03	0.07	0.05	0	0.04	0	0.06	0.02
HORVU6Hr1G073630	12.87	13.39	12.93	12.42	8.88	9.82	9.16	9.54	15.35	15	16.17	15.9	17.38	15.55	12.35	11.36	11.04	11.39	10.7	12.34	11.85	11.34	25.3	26.24	23.01	24.17	14.07	14.35	15.83	15.22	25.64	26.99	26.87	27.83	53.65	54.44	55.31	55.42	57.35	57.4	56.72	50.5	47.31	44.5	49.44	44.68	48.49	44.7	44.04	49.64	49.07	48.27	48.74	39.05	38.27	44.56	38.75	38.67	39.73	33.67	41.23	34.98	37.1	39.8	38.45	20.86	22.73	21.98	21.59	23.8	20.66	17.03	18.31	21.9	20.94	20.84	19.17	17.66	16.45	20.34	25.85	30.66	20.22	20.42	25.02	32.85	2.74	0.78	12.69	1.19	3.36	0	2.36	3.04	0.52	2.88	0.34	12.34	2.73	9.13	0.44	0.26	2.26	13.03	0.29	0.69	14.58	0	0.13	0	0.05	0	0	0	0.12	0.15	0.09	0.8	18.34	0.7	33.34	234.38	60.68	0	233.12	47.17	0	35.47	0.16	0.64	0	0.48	0.78	4.24	0.74	17.08	2.14	0.29	6.15	10.37	52.77	19.16	15.74	34.23	7.72	29.7	0.05	0.79	6.28	0.1	89.11	9.85	1.4	10.33	0.79	1.44	0.7	0	0.2	0.97	8.82	0	0.78	1.24	10.89	11.33	14.68	17.92	143.06	61.29	90.49	67.1	121.37	111.62	55.16	0	0	0	8.83	0	10.95	12.57	11.36	9.23	8.13	8.91	6.79	15.51	8.45	16.01	10.46	13.86	13.57	13.17	12.4	7.48	13.83	8.89	8.01	11	8.94	11.62	9.32	8.99	10.11	13.92	8.95	13.86	13.62	14.33	11.38	5.33	3.79	4.71	10.89	2.24	23.88	5.86	3.65	6.4	7.99	9.09	9.33	4.37	10.14	5.38	2.21	6.06
HORVU6Hr1G073650	17.11	18.23	17.22	17.66	16.42	17.38	15.91	16.51	22.37	21.21	20.31	21.64	13.72	14.14	13.3	13.57	13.79	13.47	13.19	12.5	12.64	13.29	10.38	10.39	10.02	9.99	8.71	8.18	8.58	9.13	9.74	9.92	9.83	9.54	8.48	7.84	8.37	6.98	9.36	7.54	8.4	7.1	7.6	8.42	8.49	7.91	7.38	7.85	7.7	7.67	8	7.58	8.02	11.2	10.94	12.9	11.48	12.23	10.49	13.02	13.29	11.61	14.53	13.31	14.97	9.1	10.42	9.99	12.3	12.05	12.1	9.22	8.34	9.6	11.71	11.07	11.76	8.89	8.97	9.81	11.25	9.68	17.15	13.7	15.9	13.81	7.19	10.34	8.12	6.62	12.32	0	7.36	12.19	7.01	7.06	8.95	8.86	11.14	7.4	6.26	7.18	8	9.35	6.77	5.4	8.67	6.82	4.28	4.13	1.96	2.24	3.35	0.83	2.33	1.73	2.39	3.98	10.47	6.99	8.89	0.91	15.88	9.9	7.01	8.23	4.19	15.78	9.44	8.63	9.23	2.17	3.26	2.51	0.32	12.33	4.32	3.86	6.39	8.36	9.29	10.56	1.31	14.16	6.28	2.38	11.38	5.03	1.37	0.42	6.82	9.51	3.11	12.92	4.59	8.92	4.04	13.71	6	9.63	6.66	4.38	14.4	1.11	3.74	1.42	10.56	16.63	12.28	12.61	16.53	1.79	3.05	7.97	5.59	0	0	7.79	9.72	0	7	8.07	7.43	6.78	5.5	6.66	5.43	6.38	5.26	8.12	8.24	9.05	7.55	8.74	7.29	4.26	5.05	6.23	7.18	6.87	6.53	6.15	5.95	7.08	6.59	8.85	5.59	5.6	6.18	9.13	17.72	13.79	15.36	13.09	20.66	20.21	12.56	15.09	15.44	14.01	13.28	15.96	10.74	13.51	19.59	12.84	14.19	13.99
HORVU6Hr1G073660	86.05	89.53	83.61	83.3	66.97	68.48	68.98	68.1	123.77	124.14	127.95	121.2	113.41	114.8	71	75.94	73.79	74.76	68.45	67.3	69.31	70.26	104.18	101.69	100.96	99.87	99.38	101.86	99.34	96.09	89.69	92.1	92.44	91.99	91.16	93.46	89.68	91.55	91.6	94.07	101.89	79.06	78.9	79.27	75.61	98.68	92.69	102.93	98.84	77.41	79.52	78.55	82.22	74.22	75.77	76.69	103.57	116.02	110.3	73.75	74.03	73.88	132.47	133.01	137.19	86.51	90.31	87.65	93.23	88.15	86.28	126.92	136.41	128.42	107.72	104.3	102.04	108.21	100.34	116.35	93.94	100.58	88.37	111.43	120.3	115.06	153.68	35.89	191.54	62.09	54.37	0	65.3	148.75	61.76	216.6	129.66	88.13	80.6	213.76	75.99	67.22	217.66	143.84	110.78	60.79	121.13	18.69	12.83	9.59	3.78	1.81	3.7	2.01	11.06	9.58	15.74	467.6	56.7	76.83	2.19	2.49	0.12	131.47	0	2.17	307.84	93.98	149.14	94.97	99.84	185.68	551.03	264.48	417.14	130.73	132.17	62.66	216.25	165.49	36.24	51.38	557.19	57.27	553.06	663.53	59.48	106.58	1003.88	332.75	0.94	116.07	428.95	128.27	108.08	96	47.19	70.59	121.39	200.43	145.03	150.91	226.24	772.17	465.11	207.18	173.23	198.27	11.51	37.71	38.05	71.21	474.72	375.98	0.46	0	0	0	111.31	0	163.11	152.43	142.48	133.4	169.43	165.4	111.87	181.86	150.61	177.41	151.24	126.87	201.08	169.06	185.43	176.88	215.09	142.3	131.28	143.81	197.14	182.02	206.12	213.05	198.6	185.26	170.15	211.91	224.72	229.63	52.08	47.62	60.52	69	69.38	80.03	72.71	38.18	26.05	45.07	19.5	30.6	52.01	100.47	72.16	75.12	29.38	31.49
HORVU6Hr1G073690	0	0	0.07	0	0	0	0	0	0	0	0	0.09	0.04	0	0.1	0	0.09	0.04	0	0.08	0	0.09	0.35	0.08	0.19	0.08	0.08	0.17	0.04	0.25	0.08	0.09	0.26	0.35	0.35	0.08	0.16	0.55	0.29	0.25	0.37	0.52	0.17	0	0.3	0.23	0.22	0	0	0.17	0.06	0.29	0.17	0	0	0	0	0	0	0	0	0.17	0	0	0.04	0	0	0	0	0	0	0	0.05	0	0	0	0	0	0	0	0	0	0.39	0.2	0.38	0	0.1	0	0	0	0	0	0	0	0	0	0	0	0	0	0	0.17	0	0	0	0	0.13	0	0.15	0	0.43	0	0	0	0	0	1.14	0	0	0	0	0	0	0	0	0	0	0	0	0	0	0	0	0	0	0	0	0	0	0	0	0	0	0	0	0	0	0	0	0	0	0	0	0	0	0	0	0	0	0	0	0	0	0	0	0	0	0	0	0	0	0	0	0	0	0	0	0	0.06	0	0	0	0.09	0	0	0.17	0.07	0	0	0	0	0	0	0	0	0	0	0	0	0	0	0	0	0.08	0	0	0	0	0	0	0.14	0	0	0	0.03	0	0.1	0	0.08	0.02	0.05	0	0.12	0.07	0	0.12	0.07	0.04
HORVU6Hr1G073700	0	0	0	0	0	0	0	0	0	0	0	0	0	0	0	0	0	0	0	0	0	0	0	0	0	0	0	0	0	0	0	0	0	0	0	0	0	0	0	0	0	0	0	0	0	0	0	0	0	0	0	0	0	0	0	0	0	0	0	0	0	0	0	0	0	0	0	0	0	0	0	0	0	0	0	0	0	0	0	0	0	0	0	0	0	0	0	0	0	0	0	0	0	0	0	0	0	0	0	0	0	0	0	0	0	0	0	0	0	0	0	0	0	0	0	0	0	0	0	0	0	0	0	0	0	0	0	0	0	0	0	0	0	0	0	0	0	0	0	0	0	0	0	0	0	0	0	0	0	0	0	0	0	0	0	0	0	0	0	0	0	0	0	0	0	0	0	0	0	0	0	0	0	0	0	0	0	0	0	0	0	0	0	0	0	0	0	0	0	0	0	0	0	0	0	0	0	0	0	0	0	0	0	0	0	0	0	0	0	0	0	0	0	0	0	0	0	0	0	0	0	0	0	0	0	0	0	0
HORVU6Hr1G073710	0.38	0.48	0.36	0.4	0.45	0.35	0.26	0.38	0.57	0.49	0.51	0.33	2.72	2.08	0.43	0.61	0.66	0.71	0.83	1.21	0.96	0.99	1.33	1.19	0.89	1.2	1.35	1.46	1.68	1.62	1.58	1.35	1.24	1.5	1.31	1.54	1.69	1.63	1.32	1.25	1.67	1.11	1.9	1.61	0.89	0.72	0.49	1.03	0.71	1.19	1.36	1.45	1.34	0	0.05	0	0.06	0.02	0.04	0	0.03	0.11	0.15	0.24	0.42	0.26	0.27	0.21	0	0	0	0.05	0.36	0.27	0	0.08	0.02	0.19	0.09	0.03	0	0	0.06	0	0.03	0	0.05	0.03	0.03	0	0	0	0.03	0.06	0.38	0	0	0	0	0.24	0.03	0.03	0	0	0	0	0.06	0	0.45	0.97	0.04	0	0.04	0.47	0.83	0.52	1.75	0	0	0	0	0	0	0	0	0	0	0	0	0	0	0	0	0	0	0	0	0	0	0	0	0	0	0	0	0	0	0	0	0	0	0	0	0	0	0	0	0	0	0	0	0	0	0	0	0	0	0	0	0	0	0	0	0	0	0	0	0	0.53	0	0.71	1.05	1.9	0.43	0	0.04	0	0.38	0.03	0.2	0.26	0.19	0.08	0.37	0.12	0	0	0	0.04	0.07	0.21	0.07	0.04	0.17	0.21	0.35	0	0	0.04	0.54	0	0	0	0	0.01	0	0	0	0	0	0	0	0	0	0	0.02	0	0
HORVU6Hr1G073720	0	0	0	0	0	0	0	0	0	0	0	0	0	0	0	0	0	0	0	0	0	0	0	0	0	0	0	0	0	0	0	0	0	0	0	0	0	0	0	0	0	0	0	0	0	0	0	0	0	0	0	0	0	0	0	0	0	0	0	0	0	0	0	0	0	0	0	0	0	0	0	0	0	0	0	0	0	0	0	0	0	0	0	0	0	0	0	0	0	0	0	0	0	0	0.88	0	0	0	0	0	0	0	0	0	0	0	0	0	0	0	0	0	0	0	0	0	0	0	0	0	0	0	0	0	0	0	0	0	0	0	0	0	0	0	0	0	0	0	0	0	0	0	0	0	0	0	0	0	0	0	0	0	0	0	0	0	0	0	0	0	0	0	0	0	0	0	0	0	0	0	0	0	0	0	0	0	0	0	0	0	0	0	0	0	0	0	0	0	0	0	0	0	0	0	0	0	0	0	0	0	0	0	0	0	0	0	0	0	0	0	0	0	0	0	0	0	0	0	0	0	0	0	0	0	0	0	0	0
HORVU6Hr1G073730	61.94	65.84	61.44	63.81	54.59	55.64	56.95	55.86	92.35	87.28	92.08	93.76	96.23	98.35	52.41	46.89	50.89	49.09	44.3	40.74	39.85	42.61	102.26	102.51	104.25	102.08	88.9	86.63	87.28	89.19	85.25	84	86.02	83.22	111.93	108.28	110.3	120.24	108.43	107.49	118.02	100.64	112.31	104.89	104.04	105.34	109.34	104.92	106.61	108.12	109.83	108.66	109.15	26.78	23.87	34.57	36.35	44.21	40.32	35.33	43.32	33.56	59.18	57.93	59.24	40.64	44.3	38.98	32.08	34.88	35.7	59.57	48.08	54.25	44.73	55.02	54.89	45.11	43.27	39.82	34.67	34.6	199.21	221.75	207.93	241.09	6.81	20.25	27.95	50.32	18.2	0	7.86	4.91	35.49	35.16	24.98	75.9	20.17	13.73	34.09	33.48	25.04	14.53	32.79	26.55	21.01	13.01	26.93	21.04	7.93	4.66	12.53	5.94	16.59	8.7	18.61	99.13	12.8	39.16	32.2	56.92	17.36	43.11	5.77	61.49	81.88	30.65	126.44	42.25	24.71	60.75	84.19	169.98	62.49	239.69	57.08	95.55	55.48	33.85	9.17	13.65	43.31	121.4	111.75	18.67	127.32	11.24	97.1	102.47	12.95	51.84	198.06	157.72	20.79	32.67	25.72	65.25	29.65	151.99	17.25	18.44	96.48	30.64	41.73	18.83	6.24	71.22	13.29	6.27	54.72	14.81	21.8	128.74	10.11	0	0	0	50.04	0	120.44	137.03	124.33	112.91	133.01	123.5	90.13	129.77	149.08	84.45	136.34	118.1	85.33	69.55	102.73	98.15	136.18	93.05	120.18	102.64	119.14	119.83	136.77	123.79	96.06	90.41	81.59	124.82	114.89	81.57	46.64	31.31	46.76	60.54	38.71	19	77.11	44.2	17.53	48.57	51.7	30.55	41.76	64.71	29.37	46.73	10.82	29.53
HORVU6Hr1G073740	15.42	15.97	15.64	14.82	17.52	17.26	16.75	17.01	15.67	15.49	15.31	15.04	37.5	38.13	24.13	24.33	24.4	25.24	18.32	18.21	18.53	18.08	33.18	32.77	31.96	31.77	30.41	30.09	30.47	30.08	28.08	27.14	27.39	28.74	32.47	31.57	32	33.34	32.75	33.7	33.43	27.38	27.54	28.08	29.62	29.78	28.92	28.37	27.86	26.66	28.09	27.05	28.59	8.55	8.14	8.49	10.05	10.04	11.94	7.88	7.49	7.65	15.65	14.85	15.2	19.33	18.98	18.99	28.34	29.76	29.21	23.28	24.21	24.94	21.43	21.32	21.35	15.09	13.68	15.86	18.1	18.66	17.86	24.15	22.8	21.64	16.44	15.03	10.4	15.31	22.59	0	22.18	20.13	14.84	18.74	24.34	51.8	26.69	24.48	11.67	7.51	12.89	26.58	7.89	12.88	10.9	0	2.5	0.9	0.26	0.05	0.45	0.08	2.49	2.26	3.62	3.06	0.02	0.15	0	0	0.04	0.3	0	0	2.39	0	1.66	0.27	0.39	0.05	0.49	0.98	2.35	0.47	1.4	0.4	0.79	0	0	0.09	1.46	0.29	0.91	0.44	1.06	0.08	1.06	5.35	0	0.23	2.34	0.95	0.57	0.57	0.27	0	1.86	0.11	0.43	0	0	0.68	0.33	0	0	0.1	0	0	1.43	0.39	0.25	1.47	0	0	0	0	10.49	0	23.57	22.96	21.89	15.51	22.28	19.69	12.88	17.69	22.99	23.43	21.57	12.68	16.12	21.12	16.01	13.87	18.64	10.66	15.06	16.14	27.91	15.79	25.32	26.93	27.63	21.28	16.91	26.3	26.53	23.22	1.42	1.47	1.45	1.49	3.15	2.32	1.78	0.97	0.8	1.83	0.58	0.56	1.28	2.28	2.84	1.79	0.49	0.73
HORVU6Hr1G073820	0	0	0	0	0	0	0	0	0	0	0	0	0	0	0	0	0	0	0	0	0	0	0	0	0	0	0	0	0	0	0	0	0	0	0	0	0	0	0	0	0	0	0	0	0	0	0	0	0	0	0	0	0	0	0	0	0	0	0	0	0	0	0	0	0	0	0	0	0	0	0	0	0	0	0	0	0	0	0	0	0	0	0	0	0	0	0	0	0	0	0	0	0	0	0	0	0	0	0	0	0	0	0	0	0	0	0	0	0	0	0	0	0	0	0	0	0	0	0	0	0	0	0	0	0	0	0	0	0	0	0	0	0	0	0	0	0	0	0	0	0	0	0	0	0	0	0	0	0	0	0	0	0	0	0	0	0	0	0	0	0	0	0	0	0	0	0	0	0	0	0	0	0	0	0	0	0	0	0.04	0	0	0	0	0	0	0	0	0	0	0	0	0	0	0	0	0	0	0	0	0	0	0	0	0	0	0	0	0	0	0	0	0	0	0	0	0	0	0	0	0	0	0	0	0	0	0	0	0
HORVU6Hr1G073830	0	0	0	0	0	0	0	0	0	0	0	0	0	0	0	0	0	0	0	0	0	0	0	0	0	0	0	0	0	0	0	0	0	0	0	0	0	0	0	0	0	0	0	0	0	0	0	0	0	0	0	0	0	0	0	0	0	0	0	0	0	0	0	0	0	0	0	0	0	0	0	0	0	0	0	0	0	0	0	0	0	0	0	0	0	0	0	0	0	0	0	0	0	0	0	0	0	0	0	0	0	0	0	0	0	0	0	0	0	0	0	0	0	0	0	0	0	0	0	0	0	0	0	0	0	0	0	0	0	0	0	0	0	0	0	0	0	0	0	0	0	0	0	0	0	0	0	0	0	0	0	0	0	0	0	0	0	0	0	0	0	0	0	0	0	0	0	0	0	0	0	0	0	0	0	0	0	0	0	0	0	0	0	0	0	0	0	0	0	0	0	0	0	0	0	0	0	0	0	0	0	0	0	0	0	0	0	0	0	0	0	0	0	0	0	0	0	0	0	0	0	0	0	0	0	0	0	0
HORVU6Hr1G073850	0.15	0.13	0.14	0.21	0.14	0.23	0.14	0.16	0.34	0.35	0.24	0.31	0.25	0.15	0.21	0.16	0.03	0.05	0.17	0.05	0.07	0	0.02	0	0.07	0.02	0.09	0.05	0.07	0.02	0.05	0.05	0.02	0.05	0.02	0.07	0.05	0.08	0.08	0	0	0	0	0.07	0.07	0	0	0.06	0.06	0.05	0.1	0.03	0.05	0.59	0.81	0.82	0.64	1.02	0.96	1.22	0.49	0.88	0.84	0.79	0.77	0.16	0	0.19	0	0.03	0	0.14	0	0.15	0.25	0.29	0.21	0.1	0.12	0.18	0.28	0.15	5.13	4.81	6.09	6.22	0	0.04	0.72	0.52	0.22	0	0.08	0.16	0.32	0.13	0.05	0	0	0	1.25	0.04	0.4	0.24	0	0.07	0	0	0.7	0.32	0.05	0.21	0.15	0.25	0.3	0.59	0.77	2.4	0.21	10.15	0	0	1.43	10.76	0	0	4.09	0.51	0.08	5.22	29.4	0.23	8.72	2.3	0	0	8.38	5.76	0.98	12.06	0.35	0	0	0	0	0	8.2	0	0	2.12	0	3.06	0.55	1.39	7.74	7.04	8.03	4.4	5.15	3.02	0.91	2	3.23	0	1.23	0	0.2	0.95	0	0	0	0.11	0	0	0.59	0	0	0	0.3	0	0.59	0.41	0.47	0.42	0.35	0.51	0.24	0.51	0.33	0.21	0.23	0.2	0.74	0.49	0.75	0.43	0.29	0.53	0.47	1	0.28	0.5	0.68	0.97	0.51	0.72	0.37	0.22	0.46	0.33	2.01	2.18	3.34	3.18	2.24	2.04	2.52	2.58	0.79	0.99	0.83	0.72	2.67	3.27	1.88	2.11	0.6	1.04
HORVU6Hr1G073910	32.1	31.12	28.71	28.8	29.68	31.77	28.96	32.82	26.94	28.42	27.8	28.28	50.06	50.76	42.41	42.34	41.91	40.6	39.86	41.24	40.59	40.54	57.2	59.67	55.51	52.79	72.39	70.92	70.22	75.51	61.97	58.65	63.8	63.27	46.59	48.46	51.73	51.47	53.04	46.93	56.64	56.18	53.08	58.36	59.41	67.09	66.09	74.81	67.65	57.15	61.37	60.12	60.48	6.03	6.26	5.87	8.43	7.66	9.06	7.22	6.28	7.15	13.33	14.08	14	14.62	13.86	12.77	14.83	12.15	12.32	19.18	18.7	18.48	16.6	16.19	16.6	17.12	15.52	17.3	10.11	9.68	34.35	45.06	39.88	41.28	75.47	82.34	98.77	69	100.62	0	59.7	74.46	67.67	98.1	67.04	65.55	59.45	120.69	75.43	68.38	90.57	92.56	91.62	63.86	62.57	11.41	28.9	17.21	7.7	5.71	12.75	3.69	14.77	5.59	11.8	376.28	138.05	172.17	272.6	526.69	326.65	67.26	245.81	511.45	285.92	163.31	489.73	116.14	183.33	82.74	195.82	294.07	163.98	210.34	254.37	387.28	175.41	157.71	106.86	154.96	452.73	152.22	488.49	388.2	121.79	88.13	349.14	303.75	574.12	187.56	479.67	190.66	69.85	161.28	302.42	100.65	255.45	137.36	121.43	65.67	135.28	291.15	510.67	73.26	65.89	151.98	377.97	163.82	257.67	351.84	364.24	396.55	343.54	0	0	4.77	28.55	0	22.73	28.4	27.32	18.75	22.78	17.16	11.7	26.7	18.62	32.45	29.78	22.73	22.61	32.44	32.97	20.55	24.48	16.16	21.39	23.22	37.67	25.17	27.87	35.05	39.08	35.71	19.36	30.3	27.43	38.13	171.97	123.81	117.12	124.52	87.29	83.71	181.9	189.93	109.79	129.77	137.05	189.5	163.66	199.44	108.71	118.28	88.3	115.33
HORVU6Hr1G073930	0.73	0.73	0.56	0.29	0.35	0.15	0.34	0.14	0.06	0.12	0.21	0.18	0.27	0.12	0.68	0.61	0.4	0.49	0.26	0.3	0.18	0.45	0.29	0.26	0.53	0.32	0.54	0.41	0.57	0.45	0.19	0.35	0.27	0.26	0.73	0.66	0.75	0.38	1.06	0.9	0.93	0.83	1.53	0.69	0.62	0.59	0.6	0.5	0.3	1.01	0.86	0.75	1	0.12	0.16	0.12	0.03	0.25	0.09	0.26	0.17	0.14	0.15	0.06	0.12	0.15	0.51	0.28	0.19	0.19	0.04	0.21	0.07	0.2	0.04	0	0.18	0.09	0.37	0.1	0.05	0.18	0.91	0.99	0.46	0.54	1.16	0.67	1.11	1.03	0.11	0	0.62	0.74	1.02	1.04	0.59	0.06	0	0.84	0.97	0.97	0.82	0.98	0.14	0.8	0.93	0	0.12	0.13	0.22	0.44	0.07	0.21	3.39	0.87	0.18	0.39	1.11	0.13	8.92	0.14	0.39	1.52	20.61	21.86	0.13	0	0.81	0.27	0	0	0.37	4.17	1.1	0.5	1.9	0.99	1.62	1.91	0.78	0	0.69	0.75	0.65	3.5	0.88	0.07	0.91	2.86	2.72	1	0.47	0.12	0.39	0.58	0	0	0	0.57	0.76	3.06	0.74	2.31	0.42	11.58	1.96	1.51	0	0.6	0.09	1.99	2.16	1.13	0.51	3135.19	34.17	6119.2	0.64	0	0.3	0.1	0.51	0.52	0.18	0.24	0.23	0.18	0.2	0.37	0.11	0.36	0.45	0.73	0.52	0.19	0.25	0.23	0.48	0.56	0.11	0.39	0.37	0.5	0.28	0.35	0.34	0.4	0.55	0.32	0.35	0.57	0.77	1.01	1.35	1.33	0.29	0.25	0.33	0.43	0.35	0.16	0.37	0.28	1.3	0.78	1.19	0.29
HORVU6Hr1G073960	0	0	0	0	0	0	0	0	0	0	0	0	0	0	0	0	0	0	0	0	0	0	0	0	0	0	0	0	0	0	0	0	0	0	0	0	0	0	0	0	0	0	0	0	0	0	0	0	0	0	0	0	0	0	0	0	0	0	0	0	0	0	0	0	0	0	0	0	0	0	0	0	0	0	0	0	0	0	0	0	0	0	0	0	0	0	0	0	0	0	0	0	0	0	0	0	0	0	0	0	0	0	0	0	0	0	0	0	0	0	0	0	0	0	0	0	0	0	0	0	0	0	0	0	0	0	0	0	0	0	0	0	0	0	0	0	0	0	0	0	0	0	0	0	0	0	0	0	0	0	0	0	0	0	0	0	0	0	0	0	0	0	0	0	0	0	0	0	0	0	0	0	0	0	0	0	0	0	0	0	0	0	0	0	0	0	0	0	0	0	0	0	0	0	0	0	0	0	0	0	0	0	0	0	0	0	0	0	0	0	0	0	0	0	0	0	0	0	0	0	0	0	0	0	0	0	0	0
HORVU6Hr1G073980	5.37	5.23	5.52	5.3	9.45	9.32	9.4	9.68	4.12	5.29	4.98	4.3	7.83	7.32	5.57	5.82	5.42	5.99	6.03	6.15	5.49	5.72	3.95	3.41	3.5	3.52	4.63	6.13	5.27	4.62	3.8	4.02	3.56	3.91	2.48	2.75	2.7	4.31	3.18	2.24	3.33	3.29	3.49	1.79	3.25	4.9	4.67	4.36	4.39	2.41	2.48	2.38	3	2.19	1.3	1.92	2.3	2.77	3.04	5.2	4.15	4.39	3.37	4.97	4.87	3.8	4.83	5.31	6.45	5.3	5.96	6.52	7.23	7.22	5.82	8.15	7.4	4.28	5.45	5.12	3.88	2.88	127.23	154.43	142.45	148.94	17.03	22.1	24.39	27.25	22.89	0	21.56	11.22	44.53	43.45	47.76	42.83	49.54	19.23	30.87	38.96	28.96	34.81	34.65	37.13	22.89	26.78	36.55	20.66	9.72	8.75	9.66	7.09	11.67	4.73	12.29	12.85	70.17	75.69	57.3	40.5	71.9	80.16	62.66	21.04	7.49	91.7	32.85	87.57	63.25	103.59	5.52	12.09	7.82	29.66	96.5	312.15	27.36	53.61	60.73	47.05	17.44	60	11.96	24.33	137.19	95.48	4.19	6.46	27.14	59.27	8.35	61.51	101.57	159.2	91.52	96.25	62.33	60.71	30.52	82.73	79.18	16.47	23.48	90.3	58.21	41.41	42.98	50.07	21.29	42.89	28.55	23.03	138.15	0	0	0	1.76	0	5.31	5.73	5.46	5.1	6.1	6.16	4.71	6.52	5.17	5.11	7.78	3.59	6.2	6.37	6.14	3.95	4.19	3.47	4.69	7.2	4.43	5.13	5.28	3.23	4.2	3.13	3.18	5.16	5.71	5.85	189.73	188.07	363.2	323.66	233.01	238.51	252.23	231.15	80.68	82.28	63.31	65.19	175.63	289.98	190.29	282.31	79.02	77.89
HORVU6Hr1G073990	53.8	56.75	54.02	53.23	70.8	72.8	71.05	72.06	36.48	36.97	36.81	37.78	115.65	115.6	113.09	116.23	114.67	112.83	111.63	110.75	110.34	109.34	138.17	137.43	140.65	141.02	160.82	163.93	166.55	168.81	149.82	144.63	147.17	150.1	69.82	69.76	71.47	68.71	66.88	76.64	72.74	83.34	82.23	79.02	81.98	90.25	87.38	87.64	94.72	84.14	83.03	83.57	84.01	2.97	3.16	2.66	5.06	4.25	3.46	4.13	4.27	4.47	12.77	12.91	11.84	3.81	4.11	4.71	4.04	2.92	2.78	7.13	4.74	5.12	4.8	3.03	5.39	3.4	3.22	3.96	1.85	1.4	112.9	155.26	141.21	170.05	238.12	29.33	39.4	57.3	19.67	0	254.98	204.63	129.71	75.31	40.17	111.2	49.04	144.69	23.74	144.02	136.54	96.88	666.4	153.43	120.34	0	2.51	1.4	1.87	0.21	1.73	0.84	51.24	99.31	72.52	0.22	2.03	1.79	1.56	0	0	2.48	0	1.74	1.94	1.32	0	0.94	0.55	3.81	0.83	20.79	6.04	12.18	5.1	2.8	11.79	0.53	26.65	10.99	25.38	18.31	3.69	7.66	4.7	4.58	5.24	26.14	6.93	19.82	2.37	10.21	0.37	15.15	1.76	0	0	1.97	22.79	0	1.03	33.3	23.69	0.34	5.47	0.97	16.74	8.41	8.88	16.79	9.67	0	1.4	0	0	0	9.11	0	4.44	8.23	4.12	4.41	2.67	1.8	3.11	6.74	3.14	5.65	6.04	3.13	2.75	8.52	7.73	2.12	1.33	2.45	3.69	4.27	5.5	2.93	4.23	8.13	12.42	12.36	1.67	2.46	2.32	11.39	1.5	0.4	0.78	1.85	0.17	0.21	2.37	0.78	0.48	0.63	1.32	0.75	2.09	1	0.24	2.29	0.71	0.79
HORVU6Hr1G074120	1.77	1.93	1.62	1.93	1.88	1.75	1.78	1.76	3.02	2.8	2.93	3.08	1.51	1.33	1.26	1.09	1.17	1.07	0.8	0.9	0.71	0.89	0.66	0.54	0.65	0.73	0.63	0.57	0.63	0.53	0.53	0.61	0.34	0.5	0.18	0.29	0.22	0.15	0.06	0.21	0.28	0.06	0.17	0.17	0.08	0.13	0.05	0.07	0.18	0.17	0.08	0.1	0.17	0.35	0.22	0.31	0.38	0.38	0.41	0.5	0.2	0.41	0.73	0.74	0.75	2.92	3.56	3.2	3.02	2.89	3.05	2.23	2.35	2.42	3.03	3.39	3.2	2.39	2.58	2.49	3.01	3.06	0.03	0.01	0.01	0.02	0	0	0	0	0	0	0	0	0	0	0	0	0	0	0	0	0	0	0	0	0	0	0.06	0	0	0	0	0	0	0	0	0	0	0	0	0	0	0	0	0	0	0	0	0	0	0	0	0	0	0	0	0	0	0	0	0	0	0	0	0	0	0	0	0	0	0	0	0	0	0	0	0	0	0	0	0	0	0	0	0	0	0	0	0	0	0	0	0	0	0	0	0	0.9	0	0.81	0.79	0.67	0.79	0.95	0.81	0.26	0.91	0.9	1.08	0.8	0.51	0.74	0.68	0.67	0.86	0.65	0.43	0.67	0.67	0.88	0.68	0.82	0.89	0.62	0.62	0.69	0.83	1.18	0.76	0.02	0.04	0.04	0.04	0.06	0.04	0.11	0.04	0.02	0.05	0.02	0	0.02	0	0.04	0.05	0.06	0.07
HORVU6Hr1G074180	2.08	1.73	2.16	2.1	2.12	2.04	2.01	2.01	2.28	2.23	2.27	2.47	0.87	1.54	0.73	0.72	0.86	0.82	0.63	0.96	0.77	0.93	0.31	0.36	0.42	0.37	0.72	0.86	0.6	0.8	0.43	0.51	0.46	0.43	0.34	0.31	0.25	0.2	0.71	0.67	0.38	0.36	0.27	0.25	0.22	0.33	0.22	0.19	0.39	0.38	0.4	0.54	0.39	1.1	0.46	1.66	0.76	0.66	1.37	0.86	1.58	0.88	1.11	0.86	1.06	1.16	1.31	0.87	1.65	1.24	1.28	1.15	0.75	1	0.9	0.81	0.82	1.52	1.49	1.86	0.76	1.16	1.98	1.35	1.11	1.18	1.31	2.6	4.17	1.79	1.93	0	1.2	0.9	5.43	4.19	4.07	2.79	3.49	3.65	8.04	1.8	3.58	1.56	1.45	1.89	1.2	0	0.24	0.14	0.02	0	0.19	0.58	0.55	0.21	0.45	0	0	0	0	0	0	0	0	0	0.32	0	0	0	0	0	0	0	0	0	0	0	0	0	0	0	0	0	0	0	0	0	0	0	0	0	0	0	0	0	0	0	0	0	0	0	0	0	0	0	0	0	0	0	0	0	0	0	0	0	0	0	2.87	0	1.41	1.28	1.17	1.83	1.22	1.54	1.42	0.67	1.39	0.24	1.1	1.22	0.69	0.55	0.9	2.42	1.35	1.45	1.69	1.19	0.66	0.94	1.82	1.04	0.63	0.66	0.66	0.73	0.77	0.36	15.97	13.29	13.31	15.77	6.19	7.68	14.38	14.52	5.39	4.96	3.37	4.44	14.65	17.04	8.18	17.74	6.05	5.33
HORVU6Hr1G074200	36.33	34.55	35.97	33.99	39.51	41	40.46	40.57	51.95	51.82	52.26	53.24	147.21	146.43	70.27	72.88	70.67	72.64	81.53	83.22	81.01	81.75	407.16	410.19	404.74	400.6	230.92	232.22	234.63	231.89	346.87	345.04	340.04	345.08	560.85	565.93	567.26	567.98	573.96	571.15	573.07	481.04	488.11	476.38	473.39	517.7	521.36	519.73	518.95	478.75	469.16	474.5	472.29	18.5	18.94	19.34	16.8	17.96	19.16	21.68	19.58	20.82	29.86	28.78	31.68	30.66	32.1	31.99	33.28	33.1	33.4	54.31	51.3	51.35	39.13	34.61	35.24	29.43	30.1	31.14	24.17	23.53	95.74	95.96	100.25	93.91	23.07	15.63	16.06	19.96	27.15	0	5.7	18.45	23.04	18.21	8.97	39.07	16.5	14.36	14.57	23.39	14.23	18.13	25.84	9.08	12.17	18.67	35.42	88.47	32.38	12.95	35.19	11.63	40.3	20.19	40.62	11.75	3.32	10.8	4.35	25.13	13.72	3.86	4.89	20.83	18.2	11.16	12.59	3.77	2.57	3.2	9.9	38.89	15.33	9.75	7.8	10.66	7.5	4.13	4.85	5.73	9.5	10.39	9.82	3.03	16.7	2.62	12.28	21	6.33	4.9	16.68	12.53	1.24	8.33	10.88	5.31	4.13	6.26	3.61	2.79	4.84	6.36	5.89	1.97	1.01	6.58	5.16	2.23	13.29	4.58	5.45	14.36	6.73	0	0	0	47.62	0	29.41	31.59	30.98	26.38	30.33	25.2	20.92	33.18	29.89	35.29	36.47	31.48	29.1	30.28	27.72	20.79	30.8	20.94	38.38	26.11	27.81	26.7	29.22	29.59	24.83	31.95	22.04	24.84	33.23	27.23	45.12	33.58	38.97	38.21	38.63	41.1	39.13	39.7	33.82	43.89	43.27	37.38	40.24	42.83	36.96	42.26	47.4	34.55
HORVU6Hr1G074210	9.66	9.64	9.08	9.55	9.56	9.28	7.94	9.71	10.59	10.37	11.15	10.14	8.84	9.95	7.28	7.29	7.39	8.38	5.29	5.86	5.56	5.68	11.35	10.77	10.23	10.17	6.94	7.24	7.06	7.09	10.93	11.82	11.86	11.81	10.39	10.49	11.13	12.18	11.25	12.65	13.52	9.32	9.1	9.8	9.13	9.95	9.9	10.85	10.6	9.53	9.9	9.96	10.15	3.14	2.12	1.62	3.18	3.21	2.92	2.42	1.79	2.32	3	3.31	3.54	8.45	7.31	7.12	3.19	3.12	3.13	14.16	13.7	14.31	4.14	3.04	5.33	8.07	7.66	9.59	2.35	2.78	2.08	3.51	3.33	2.82	11.81	19.22	21.97	21.54	13.6	0	21.51	5.08	16.29	7.32	18.28	39.81	26.84	7.12	10.13	10.12	7.28	17.57	17.71	19.48	9.59	1.51	0.85	0.34	0.01	0.34	0.23	0	0.2	0	0.34	1.45	1.6	0.92	1.46	6.23	0.7	2.86	1.65	3.19	0.71	1.06	1.02	1.73	3.33	2.35	1.22	0.59	0.75	1.38	4.5	1.89	2.38	1	0.77	1.03	5.08	0.87	2.15	1.31	3.02	0.63	5.29	0.54	2.16	1.34	2.09	0.88	2.02	1.96	1.26	1.81	1.4	0.79	0.87	0.64	0.42	4.98	6.38	1.26	1.1	0.52	1.07	1.64	1.37	2.31	1.65	1.48	1.66	0	0	6.61	2.54	0	1.41	2.2	1.94	0.76	1.41	1.8	1.17	4.47	1.49	1.93	2.9	1.85	3.13	2.21	0.93	0.91	2.64	0.93	1.29	1.71	1.83	2.24	1.11	1.93	1.69	2.66	1.51	2.57	3.59	1.85	0.11	0.1	0.13	0.13	0.67	0.11	0.78	0.14	0.15	1.04	0.25	0.19	0.15	0.21	0.79	0.05	0.04	0.21
HORVU6Hr1G074220	4.08	3.8	3.94	4.04	4.51	5.02	4.92	5.22	3.33	3.09	3.25	2.78	6.74	6.48	6.85	6.9	6.39	6.59	7.15	7.71	7.41	7.37	4.86	4.59	4.88	5.16	6.74	6.48	6.55	6.81	5.17	5.67	5.24	5.21	5.14	5.44	4.98	5.22	5.08	4.65	4.92	4.06	4.71	4.63	4.45	5.71	4.8	6.39	5.71	4.28	4.07	4.31	4.58	0.61	1.18	0.5	1.2	1.29	1.31	0.97	0.69	1.33	3.56	3.3	3.1	3.16	2.67	3.5	1.87	1.82	1.59	2.78	1.77	2.51	2.07	2	1.5	2.96	3.01	1.75	1.64	1.11	1.99	1.84	1.28	1.85	2.7	2.28	2.11	4.09	2	0	2.95	4.21	2.83	0.98	2.09	3.26	1.83	4.19	2.65	3.73	3.07	2.97	1.17	3.67	5.31	0	1.35	1.13	0.44	0	0.3	0.19	1.54	1.9	1.83	0	0.2	0.25	0	0	0	0.1	0	0	0.22	0.9	0	0	0	0	0	0	0	0.04	0	0.11	0	0	0	0	0	0.12	0	0	0	0	0.12	0	0	0.11	0	0.09	0.38	0	0	0	0	0	0.11	0	0	0	0	0	0.06	0.48	0	0	0	0	0	0	0.56	0	0	0	2.36	0	6.9	6.63	8.55	6.11	4.63	3.98	2.46	5.03	5.51	6.75	4.44	4	4.47	6.05	4.25	2.19	3.97	1.49	6.31	4.81	7.36	4.8	6.43	7.35	7.31	7.49	3.68	5.35	8.6	6.6	7.22	10.04	5.81	6.71	7.56	7.72	4.9	6.59	15.66	9.65	12.24	20.64	6.04	5.09	7.53	5.75	11.73	13.79
HORVU6Hr1G074260	28.2	28.64	29.18	27.93	31.28	30.65	29.5	30.11	26.49	26.14	25.25	25.57	34.08	35.71	31.84	31.71	33.25	32.37	34.57	34.8	35.24	34.34	29.83	30.98	29.61	30.55	33.4	33.18	31.47	33.33	29.92	30.8	29.73	29.87	28.62	27.73	27.93	26.56	28.78	28.11	28.42	26.45	26.27	28.32	25.19	29.5	30.78	28.06	26.77	26.78	27	25.73	25.94	10.63	9.85	12.08	11.39	11.09	11.13	11.64	13.29	11.1	19.7	17.84	18.37	17.18	19.71	17.32	13.79	14.54	13.9	16.52	13.93	17.65	14.89	15.51	14.43	17.27	18.33	18.8	12.99	13.08	23.86	22.57	23.35	18.41	13.26	20.36	16.84	18.61	24.5	0	23.79	16.13	23.01	18.73	28.18	24.88	21.88	17.23	22.74	23.97	18.66	14.65	28.77	17.42	24.23	8.55	9.96	8.51	3.76	4.41	5.33	2.21	4.38	3.66	7.75	12.7	21.66	8.93	90.82	31.8	30.98	11.75	33.61	87.47	12.88	28.38	13.58	9.15	11.43	16.78	19.8	20.6	10.24	11.15	6.24	10.69	15.37	17.36	15.21	10.09	9.54	25.42	20.41	8.21	14.2	8.31	15.49	2.49	67.11	15.32	17.07	19.51	3.92	5.35	3.89	15.43	22.15	17.08	7.71	20.61	17.92	7.33	12.91	14.22	5.71	27.74	20.35	11.7	31.52	21.44	13.11	21.53	25.82	0	0	0	19.62	0	18.4	19.82	21.55	16.41	15	12.18	10.6	18.04	15.34	23.83	20.41	17.27	17.11	22.24	20.86	10.76	14.08	9.86	18.27	16.89	19.33	16.08	17.88	16.79	20.94	22.81	12.84	14.53	19.8	23.75	37.93	42.37	40.29	38.49	55.13	52.08	30.64	34.68	40.17	45.89	42.75	46.57	30.45	36.37	59.52	42.98	44	41.19
HORVU6Hr1G074330	0.24	0.16	0.18	0.29	0.11	0.15	0.1	0.15	0.16	0.43	0.21	0.15	0.07	0.22	0.23	0.19	0.29	0.24	0.04	0.15	0.22	0.13	0.2	0.33	0.34	0.27	0.28	0.31	0.35	0.36	0.35	0.23	0.14	0.18	0.56	0.62	0.46	0.7	0.32	0.42	0.2	0.56	0.19	0.32	0.29	0.06	0.06	0.21	0.41	0.59	0.58	0.47	0.39	0.58	0.3	0.64	0.41	0.43	0.36	0.58	0.84	0.38	0.44	0.52	0.44	0.45	0.06	0.07	0.23	0.2	0	0.24	0.1	0.05	0.37	0.02	0.14	0.44	0.24	0.09	0.15	0.29	0.8	0.99	1.08	0.73	13.54	1.52	8.53	1.55	1.24	0	0.62	4.47	2.79	3.51	0.76	1.56	1.35	7.86	1.47	3.73	6.32	8.31	13.82	1.88	2.28	0	0.18	0	0.3	0	0.17	0	0.59	0	0	0.93	5.57	5.57	11.47	11.82	12.71	3.08	4.73	10	3.78	5.3	6.43	4.17	5.95	0.56	2.25	4.51	7.18	2.26	7.92	9.24	7.78	7.54	7.16	5.39	5.16	6.45	12.78	8.48	5.79	1.65	12.07	0.91	10.42	5.89	4.49	4.15	1.51	4.48	7.69	1.15	3.75	4.57	5.19	1.87	2.85	5.16	12.77	5.63	2.35	9.15	1.62	5.53	8.04	4.42	7.33	9.04	4.29	124.35	0	98.71	8.37	0	1.41	0.64	1.18	1.13	0.89	0.92	1.14	0.72	1.09	1.37	1.16	1.13	1.49	1.23	1.06	0.85	1.48	0.91	0.85	1.18	1.09	1.94	1.43	1.06	1.03	0.75	0.77	1.21	1.92	1.14	1.66	1.03	1.63	1.82	1.7	1.73	1.49	1.38	1.48	1.34	1.06	1.69	2.27	1.25	1.75	1.28	1.41	1.39
HORVU6Hr1G074360	11.94	11.82	11.76	11.65	12.38	11.98	12.49	12.49	11.47	10.63	10.14	9.73	16.29	15.69	14.9	14.47	13.36	15.22	12.84	14.2	13.55	13.36	17.62	16.02	17.66	16.75	19.63	18.29	18.5	19.27	17.8	18.69	17.44	17.38	16.78	16.44	16.91	15.51	18.62	15.95	18.86	18.64	18.17	16.88	18.19	19.01	17.38	20.51	18.92	18.2	17.2	17.86	18.03	8.68	9.05	9.43	8.88	8.48	9.77	9.63	10.15	10.12	10.62	11.83	11.84	8.5	7.83	10.38	10.38	11.01	10.83	7.21	7.69	7.26	9.45	9.39	9.47	7.3	6.63	7.26	12.36	9.3	26.14	25.51	25.27	22.31	15.28	13.68	14.97	19.42	16.28	0	15.03	15.35	19.43	18.04	15.93	13.6	10.86	15.96	16.68	20.8	19.29	16.76	15.28	15.01	21.16	3.3	7.06	16.83	7.82	3.19	7.63	3.48	6.65	8.08	7.87	51.55	19.9	27.56	1.87	6.45	15.21	17.44	5.39	9.13	56.51	18.03	11.22	19.31	15.17	14.69	32.28	17.82	12.13	8.83	12.35	29.67	20.95	30.53	12.19	13.97	6.1	15.46	21.67	15.43	20.93	16.38	23.08	9.4	4.19	20.19	28.62	14.2	12.24	19.14	33.16	19.85	23.44	24.07	17.71	5.91	19.87	17.01	16.95	7.18	16.07	18.05	8.51	19.95	7.98	7.74	23.48	10.47	9.24	0	0	0	18.25	0	6.36	6.89	6.85	4.69	5.3	5.24	5.34	7.88	6.92	6.8	5.02	5.81	7.02	7.98	6.23	4.5	6.23	3.88	5.76	6.24	6.5	6.54	6.27	6.2	6.32	6.35	4.91	5.69	8.69	6.81	34.64	29.14	28.55	25.1	36.34	36.56	22.29	23.81	20.77	29.3	25.22	25.47	26.11	25.56	36.24	31.7	36.33	25.36
HORVU6Hr1G074370	21.28	22.47	19.77	21.62	23.02	25.11	24.99	23.74	17.27	16.66	16.49	19.27	46.69	45.26	33.06	38.15	34.3	34.97	38.23	40.21	37.32	40.43	32.92	31.79	35.26	34.8	27.84	26.68	27.89	27.05	18.09	18.67	16.72	17.99	24.99	26.38	22.94	25.73	24.24	23.59	23.62	18.21	17.26	17.03	17.85	17.16	19.46	18.03	17.29	16.91	17.82	17.86	17.44	0.84	1.55	0.94	5.44	5.21	5.5	12.44	10.45	13.77	54.72	57.07	54.22	5.53	4.57	6.4	1.73	1.67	1.65	26.07	25.75	21.07	6.51	5.09	7.69	24.52	25.29	27.04	0.65	0.74	0.21	0.9	0.43	0.83	0.06	0	0	0	0	0	0.91	0.74	0.15	0	0	0	0	0.45	0	0.12	0	0.13	0	0.06	0.32	0	1.46	3.76	0.73	0.2	2.3	0.49	1.05	1.18	1.23	0	0	0	0	0	0	0	0	0	0	0	0	0	0	0	0	0	0	0	0	0	0	0	0	0	0	0	0	0	0	0	0	0	0	0	0	0	0	0	0	0	0	0	0	0	0	0	0	0	0	0	0	0	0	0	0	0	0	0	0	0	4.7	0	3.13	9.21	9.14	3.99	0.49	1.18	1.53	17.45	0.82	19.79	6.98	7.06	5.76	25.31	14.76	0.36	1.92	0.32	6.22	8.7	6.58	1.74	1.21	6	4.82	25.91	0.82	2.42	6.68	30.99	0	0	0	0	0	0	0	0	0	0	0	0	0	0	0	0	0	0.04
HORVU6Hr1G074410	0.17	0.15	0.07	0.14	0.07	0.03	0.05	0.09	0.1	0.12	0.03	0.15	0.27	0.21	0.28	0.36	0.35	0.22	0.24	0.57	0.52	0.52	0.16	0.34	0.3	0.4	0.4	0.66	0.58	0.66	0.23	0.26	0.19	0.2	0.14	0.19	0.14	0.16	0.19	0.1	0.3	0.29	0.12	0.31	0.14	0.15	0.07	0.04	0.29	0.19	0.07	0.1	0.13	0	0.03	0.03	0.09	0.02	0.12	0.04	0.04	0.11	0.09	0.34	0.14	0	0.1	0	0.01	0	0.03	0.24	0.23	0.11	0.17	0.14	0.09	0.03	0.13	0.05	0	0	0	0	0.14	0.02	0	0	0.35	0	0	0	0	0	0.03	0.05	0.05	0	0	0.08	0.08	0	0.05	0	0	0	0	0	0	0	0	0	0	0	0	0	0	0	0	0	0	0	0	0	0	0	0	0	0	0	0	0	0	0	0	0	0	0	0	0	0	0	0	0	0	0	0	0	0	0	0	0	0	0.03	0	0	0	0	0	0	0	0	0	0	0	0	0	0	0	0	0	0	0	0	0	0	0	0	0.04	0	0	0.1	0.14	0	0	0	0.05	0	0	0	0	0	0	0	0	0	0	0	0	0	0	0	0.03	0	0.04	0	0	0	0	0.06	2.27	1.5	0.44	1.59	0.09	0.06	1.53	1.13	0.81	1.77	1.33	0.69	1.29	1.53	0.04	1.66	0.8	2.38
HORVU6Hr1G074440	42.75	44.33	42.43	42.02	53.32	54	54.5	52.8	27.22	27.79	27.82	27.7	124.06	120.2	114.28	112.72	112.27	113.62	171.19	170.24	170.93	178.47	308.99	318.09	312.62	301.71	276.36	283.6	279.31	284.61	248.41	251.28	241.87	249.86	419.36	412.81	414.67	422.63	429.19	417.71	415.96	394.51	395.88	395.97	383.28	422.19	422.39	417.78	424.76	401.62	395.01	390.31	393.91	46.86	45.35	39.04	55.09	51.41	61.5	62.62	48.9	58.7	114.59	120.84	110.17	75.42	77.13	82.5	78.85	68.43	80.08	145.24	133.67	132.31	105.29	96.65	101.58	108.19	112.57	119.48	60.66	55.37	158.87	147.51	154	161.32	7.54	54.67	122.88	38.74	32.85	0	49.02	19.9	30.1	80.65	76.97	23.19	23.21	32.46	248.4	35.66	26.09	49.63	12.96	14.64	37.02	34.22	108.54	101.36	37.42	21.51	44.69	14.88	42.96	37.62	46.34	19.5	28.97	18	53.3	27.1	78.79	13.26	7.09	19.48	16.16	13.21	20.63	23.53	15.1	3.36	19.54	9.83	37.68	26.31	25.73	58.44	22.34	34.03	93.86	52.79	27.54	82.09	26.25	59.03	38.01	11.89	23.04	14.18	50.83	57.29	18.76	73.61	13.55	35.3	35	20.34	6.78	17.85	55.33	6.03	17.36	31.42	25.89	9.24	51.07	27.94	57.34	87.63	53.52	37.27	26.12	37.48	8.44	0	0	0	161.19	0	102.68	122.45	114.23	91.95	81.21	61.01	45.66	81.85	90.09	139.03	105.62	94.67	67.5	116.01	128.26	74.05	74.19	46.84	80.59	104.39	124.2	79.07	95.19	95.28	174.07	119.09	55.74	96.5	90.95	159.99	31.34	34.77	25.57	33.11	20.68	10.81	61.29	26.12	35.03	39.95	35.77	30.6	34.2	22.93	19.85	27.79	27.72	37.82
HORVU6Hr1G074460	0	0.26	0.23	0	0	0.22	0	0.28	0	0	0.3	0	0	0	0	0	0	0.12	0	0	0	0	0.09	0	0	0	0	0	0	0.09	0	0	0	0	0.02	0	0	0	0	0	0	0	0	0	0	0	0	0	0	0	0	0	0	1.39	0	0	0	0	0	1.29	0	0	0	0	0.72	0	0	0	0	0	0	0	0	0	0	0	0	0	0	0	0	0.65	0	0	0	0	0	0	0	0	0	0	0	0.97	0	0	0	0	0	0	0.97	0	0	0	0	0.83	0	0	0.54	6.48	1.18	0	3.1	0	1.35	0	5.71	0	0.38	0	0	0	0	0	0.08	0	0	0	0	0	0	0	2.03	0	0	0	0	1.04	0	1.03	0	0	0	0	0	0	0	0	0	0	0.3	0	0	0	0	0	0	0	0	0	0	0	0	0	0	0	0.94	0	12.01	0	1.69	0	0	0	0	0	0	0	0	0	0	0	0	0	0	0	1.26	0	0	0	0	0	0	0	0	0	0	0	0	0	0	0	0	0	0	0	0.86	0	0	0	1.77	4.96	3.77	4.15	4.04	4.71	0.85	1.22	3.1	1.54	2.89	0.86	1.7	5.12	4.51	6.36	6.47	3.58
HORVU6Hr1G074520	3.57	3.41	3.37	3.48	4.2	4.97	4.47	3.96	2.91	2.83	2.97	2.82	4.41	4.27	4.48	4.52	3.8	3.67	4.3	3.98	3.89	4.2	2.93	2.7	2.66	2.77	3.85	3.48	3.45	3.48	3.8	3.58	3.05	3.49	2.91	3.53	3.31	2.82	3.05	4.19	3.53	3.53	2.9	3	3.14	2.77	3.52	3.79	3.77	3.49	2.56	3.44	2.88	0	0	0.08	0.02	0	0	0.02	0	0	0.02	0	0	1.91	2.19	1.7	1.88	1.69	1.65	1.19	1.75	1.89	2.48	2	1.61	1.47	1.24	1.97	1.57	1.15	0	0.11	0	0	6.39	5.5	5.74	4.88	5.59	0	3.11	6.2	1.78	7.25	2.95	5.11	5.19	0.15	4.28	3.32	4.68	5.61	5.14	3.68	6.49	0	0.04	0.24	0	0	0	0	0.3	0	0.22	5.36	1.91	11.58	1.1	5.1	0.59	3.45	0	3.81	4.59	0.54	14.12	5.39	2.46	0	7.98	3.03	12.1	9.57	10.93	4.35	4.55	4.97	4.32	12.64	12.28	3.97	6.2	11.18	7.58	0.22	6.87	14.9	0.87	5.5	10.8	4.41	3.93	12.22	6.95	3.82	0	2.88	9.98	1	5.16	13.37	7.6	0	3.84	2.32	0	5.46	2.89	2.28	9.03	10.58	0	0	0	0	3.83	0	0.32	0	0.27	0.13	0.05	0.06	0	0.05	0	0.09	0	0.04	0.06	0	0	0	0	0.04	0	0	0.08	0	0.06	0.22	0.05	0.13	0.25	0.15	0.53	0.09	0.25	0.14	0.1	0.22	0.34	0.18	0.44	0.1	0.26	0.25	0.18	0.19	0.88	0.47	0.19	0.34	0.09	0.17
HORVU6Hr1G074540	6.36	6.75	6.73	7.32	5.83	5.74	5.56	5.73	6.49	6.98	6.78	6.39	6.35	5.78	4.89	4.94	4.91	4.86	3.27	3.35	4.28	4.71	4.68	4.04	4.32	4.45	4.86	4.46	4.53	5.29	4.71	4.34	4.52	4.85	4.18	4.99	3.69	5.39	4.77	4.97	3.93	3.68	3.49	3.06	4.93	3.93	4.73	3.89	3.73	3.69	3.26	4.64	3.76	4.42	3.88	8.27	4.78	5.4	4.73	3.83	5.28	3.21	3.81	3.62	3.93	5.76	6.17	4.49	6.71	5.96	5.92	4.93	4.16	4.27	4.66	5.82	5.33	6.02	5.37	5.4	6.7	5.54	5.5	5.43	5.41	3.76	7.83	9.83	7.39	10.18	12.67	0	6.63	5.39	13.4	7.99	14.22	26.57	23.4	7.41	6.69	13.79	8.17	6.72	25.44	12.97	6.54	6.32	5.19	5.09	2.77	3.21	4.15	0.76	1.86	3.58	1.61	7.08	18.07	9.51	12.92	4.55	24.96	6.02	9.52	40.18	9.35	17.3	6.19	9.14	4.29	6.25	5.07	5.49	2.05	3.33	10.14	16.61	8.99	20.74	13.31	14.67	6.74	9.55	4.86	8.84	6.43	14.76	6.94	2.76	6.81	11.27	3.41	11.87	9.38	7.04	18.04	6.78	13.53	10.47	10.47	4.09	5.41	3.61	3.68	0.57	13.74	13.96	19.38	17.88	11.18	12	10.33	15.83	15.39	0	0	4.18	11.07	0	7.02	7.52	6.42	5.2	7.4	7.4	5.12	5.49	7.39	7.14	6.82	7.34	6.49	6.46	7.99	6.73	7.32	4.46	8.8	7.51	6.28	8.14	8.86	7.72	6.8	6.31	5.9	6.44	7.47	6.78	13.02	14.31	21.33	18.38	13.16	15.05	9.43	14.04	16.21	16.24	14.54	13.44	8.78	13.44	12.65	21.73	19.36	13.7
HORVU6Hr1G074550	0	0	0	0	0	0	0	0	0	0	0	0	0	0	0	0	0	0	0	0	0	0	0	0	0	0	0	0	0	0	0	0	0	0	0	0	0	0	0	0	0	0	0	0	0	0	0	0	0	0	0	0	0	0	0	0	0	0	0	0	0	0	0	0	0	0	0	0	0	0	0	0	0	0	0	0	0	0	0	0	0	0	0	0	0	0	0	0	0	0	0	0	0	0	0	0	0	0	0	0	0	0	0	0	0	0	0	0	0	0	0	0	0	0	0	0	0	0	0	0	0	0	0	0	0	0	0	0	0	0	0	0	0	0	0	0	0	0	0	0	0	0	0	0	0	0	0	0	0	0	0	0	0	0	0	0	0	0	0	0	0	0	0	0	0	0	0	0	0	0	0	0	0	0	0	0	0	0	0	0	0	0	0	0	0	0	0	0	0	0	0	0	0	0	0	0	0	0	0	0	0	0	0	0	0	0	0	0	0	0	0	0	0	0	0	0	0	0	0	0	0	0	0	0	0	0	0	0
HORVU6Hr1G074560	0.35	0.27	0.25	0.24	0.52	0.61	0.38	0.43	0.25	0.28	0.35	0.22	0.37	0.6	0.32	0.33	0.43	0.36	0.5	0.33	0.23	0.4	0.58	0.58	0.72	0.82	0.73	0.41	0.72	0.6	0.41	0.67	0.53	0.64	1.44	1.48	1.47	1.76	0.89	1.7	1.11	2.02	1.35	0.91	1.48	1.14	1.81	1.22	1.32	1.53	1.3	1.08	1.43	0	0	0	0	0	0	0	0	0	0	0	0	0.53	0.22	0.36	0.3	0.06	0.13	0.77	0.62	1.2	0.59	1.18	0.58	0.41	0.29	0.39	0.15	0.56	0	0	0	0	4.05	3.88	2.81	3.12	2.73	0	0	3.79	0	4.6	0	4.67	7.72	0	0	4.23	1.26	3.56	5.82	7.45	3.02	0	0	0	0	0	0	0	0	0	0	0.94	0.85	0	0	0	0	0.11	0.32	0	0.31	0.06	0.05	0.45	0	0	0.68	0	0	0.67	0	1.09	0.48	0.87	0.88	0.94	0	0.06	0.08	0.05	0.85	0	0.95	0	0	0.16	0.7	0.15	0	0	0	0	0	0.12	0.32	0	0	0.09	0.21	0	0.62	0.11	0	0.69	0.24	0.36	0	2.43	0	0	0	0	0.71	0	0	0	0	0	0	0	0	0	0	0	0	0	0	0	0	0	0	0	0	0	0	0	0	0	0	0	0	0	0	0	0	0	0	0	0	0	0	0	0	0	0	0	0	0	0	0	0	0
HORVU6Hr1G074620	0	0	0	0	0	0	0	0	0	0	0	0	0	0	0	0	0	0	0	0	0	0	0	0	0	0	0	0.03	0	0	0.03	0	0	0	0.04	0.03	0.03	0.11	0	0	0	0	0	0	0	0	0	0	0	0.04	0	0	0	0	0.04	0	0	0.12	0	0.04	0.28	0	0.06	0.03	0.06	0	0	0	0	0	0	0	0	0	0	0	0	0	0	0	0	0	0.11	0.2	0.19	0.05	0.05	0	0.04	0.13	0.22	0	6.62	0.09	3.31	0.09	2.23	0.17	0.13	0	3.04	0	0	0.04	0	0	0.12	0	0.01	0.27	0	0	0	0	0	0	0	0	0	0	0	0	0	0	0	0	0	0	0	0	0	0	0	0	0	0	0	0	0	0	0	0	0	0	0	0	0	0	0	0	0	0	0	0	0	0	0	0	0.51	0	0	0	0	0	0	0	0	0	0	0	0	0	0	0	0	0	0	0	0	0	0.68	0.31	0.27	0.28	0.25	0.05	0.39	0.32	0.35	0	0.15	0.07	0.05	0.44	0	0	0.05	0.03	0.28	0.03	0.19	0.12	0.32	0.63	0.38	0.21	0.29	0.99	1.3	0	1.09	0.51	0.47	0.34	0.61	0.63	0.76	0.71	0.35	0.65	0.39	0.65	3.2	0.76	0.48	0.57	0.32	0.28
HORVU6Hr1G074640	1.07	1.4	1.18	1.24	1.24	1.3	1.56	1.17	0.47	0.54	0.41	0.31	0.71	1.11	2.11	2.17	1.74	2.06	0.98	1.42	1.21	1.58	0.88	1.2	0.65	0.77	0.76	0.44	0.75	0.33	0.63	0.8	1.02	0.77	0.73	0.84	0.66	0.33	1.52	1.77	0.49	0.6	1.37	0.29	0.88	0.8	1.22	1.04	1.96	0.44	0.73	0.7	0.88	0.32	0	0	0.8	0.97	0.81	0.07	0.5	0.07	1.61	1.25	1.36	2.7	2.51	2.67	0.31	0	0.07	3.63	5.79	5.15	0.44	0.54	0.49	4.77	3.49	4.47	0.07	0.27	0.68	2.11	1.5	0.78	58.76	13.08	0.29	19.5	9.47	0	17.79	39.6	2.9	1	3.46	46.42	22.88	0.81	0.3	2.72	1.01	9.57	13.97	16.53	9.72	0	0.27	0	0	0	0	0	0	0	0	0	0.14	0.85	0	0	0.46	0.2	0	0	0.1	0	0	0.17	0	0	0	0	0.57	0	0.19	1.6	0.28	0	2.95	0.74	0	1.93	0.25	0	0.53	0	0.48	0	0.56	0.78	0	0.37	0.98	1.8	0.47	0	0	0	0.35	0.62	0	1.21	0.25	0	0.93	0	0.76	1.44	0.29	2.87	0	0	0	0	0	0	0	0	1.96	1.44	4.1	1.09	1.03	0.35	0.34	2.69	1.62	3.76	1.45	2.78	1.95	1.4	1.1	0.12	1.34	0.11	1.56	0.99	1.97	1.79	0.84	2.25	3.3	2.27	0.67	2.07	4.32	3.09	0	0	0	0	0	0.09	0.06	0	0	0	0	0	0	0	0	0.07	0	0
HORVU6Hr1G074650	0.04	0.06	0.06	0.09	0.05	0.11	0.15	0.06	0.1	0.1	0.05	0.05	0.07	0.04	0.02	0.09	0.05	0.07	0.1	0.05	0.08	0.03	0	0	0	0.02	0.05	0.06	0.04	0.06	0.02	0.09	0.03	0.03	0.02	0	0	0.05	0	0	0	0	0	0.09	0	0	0	0	0	0	0	0	0	0.13	0.17	0.24	0.11	0.18	0.21	0.38	0.07	0.29	0.35	0.17	0.36	0	0.15	0	0	0.04	0	0	0.02	0.03	0	0.02	0	0	0	0.05	0	0	3.93	5.04	5.91	4.34	0.12	0.08	0.06	0	0	0	0	0.11	0.65	0.55	0.09	0.07	0.03	0.03	0.49	0	0.12	0.08	0	0.02	0	2.69	1.48	0.75	0.17	0.26	0.64	0.05	0.39	1.01	0.39	0	0	1.22	0	0	0.16	0.92	0	0	0	0.23	0.11	0.87	0.15	0.16	0	0	0	0.66	0.86	1.57	0.15	0.24	0.21	0.15	0	0.58	0	0	5.91	0	0	0	0.87	0.35	0	0.81	0.54	0.88	0.16	0	0.28	0.61	0.24	0	0	0	0	0.19	0	0	1.84	0.28	0	0	0	0	0	0	0	0	0	0	0.46	0.49	0.21	0.21	0.53	0.88	0.78	0.31	0.55	0.07	0.19	0.07	0.25	0.11	0.07	0.43	0.08	0.13	0.17	0.16	0.47	0.31	0.14	0.22	0.15	0.03	0.55	0.6	0.31	0.22	0.08	0.1	0.13	0.14	0.16	0.18	9.05	0.11	0.03	0.03	0.02	0.01	14.86	2.37	0.09	0.22	0.04	0.03
HORVU6Hr1G074660	0.02	0.02	0.02	0.12	0.02	0	0.05	0	0	0.06	0.06	0.07	0.04	0.06	0.12	0.23	0.19	0.15	0.16	0.1	0.11	0.16	0.02	0.06	0.02	0.09	0.05	0.07	0.11	0.07	0.02	0.18	0.09	0.17	0.02	0.02	0	0	0	0	0	0	0	0	0	0	0.3	0	0	0.02	0	0.06	0	0.43	0.45	0.27	0.28	0.37	0.31	0.45	0.19	0.34	0.38	0.7	0.44	0	0.03	0.08	0.04	0.15	0.04	0.04	0	0.02	0.05	0	0.15	0	0.02	0	0.06	0.02	2.58	1.84	2.9	2.38	0.6	0.81	1.79	0.52	0	0	1.16	1.8	1.28	1.19	1.33	0.06	0.84	0.91	5.74	0.4	0.66	0.86	0	0.33	0.25	0	0.97	0.28	0	0	0.13	0	0.82	1.15	2.52	0	0	0	0	0	0	0	0	0	0	0	0.87	0	0	0	0.24	0	0	0	0	0	0.46	0	0	0	0	0	0	0	0.47	0	0.52	0	0	0	0	0.1	0	0	0	0	0	0	0	0	0	0	0	0	0	0	0	0	0	0	0	0	0	0	0	0	0.07	0	0.04	0	0	0	0	0.05	0.05	0	0	0	0	0	0	0	0	0	0	0.12	0	0	0	0.16	0.06	0	0.06	0	0.07	0	0	0	0	0.02	0.1	0.01	0.14	0.2	0.08	0	0.11	0.01	0.01	0.02	0.22	0.1	0.15	0.17	0.12	0
HORVU6Hr1G074690	154.92	155.3	150.87	150.13	163.13	163.59	166.13	165.91	77.2	78.95	77.75	76.63	260.76	260.28	286.72	283.01	283.2	286.55	248.74	253.2	255.13	258.55	342.32	343.81	337.12	336.61	260.3	259.56	257.6	258.24	272.79	276.79	275.15	272.83	278.36	286.41	284.52	293.76	296.39	299.52	293.81	272.04	281.17	277.67	274	242.8	240.13	241.26	245.84	280.64	277.5	283.31	278.99	1.64	1.85	1.15	8.75	11.13	10.09	5.9	4.93	5.45	18.25	19.39	20.16	94.42	85.28	96.02	13.1	10.01	9.87	227.49	230.24	219.22	24.07	21.57	22.76	172.96	174.57	181.94	6.22	4.98	0.13	0.53	0.48	0.06	3.99	0.8	7.38	5.24	1.39	0	238.79	3.87	102.04	3.13	55.6	2.27	2.24	32.07	86.79	8.77	14.17	8.37	46.29	6.6	1.8	0	0.56	1.08	0.08	0	0.41	0	0.2	1.46	0.27	0	0	0	0	0	0	0	0	0	0	0	0	0	0	0	0	0	0	0	0	0	0	0	0	0	0	0	0	0	0	0	0	0	0	0	0	0	0	0	0	0	0	0	0	0	0	0	0	0	0	0	0	0	0	0	0	0	0	0	0	0	10.38	0	1.51	5.36	5.35	1.81	0.42	0.96	0.92	9.34	0.48	7.14	1.85	7.29	2.28	9.4	6.77	0.23	1.13	0.91	3.57	4.32	4.43	1.5	1.16	2.55	5.89	11.07	1.12	1.36	2.23	15.02	0	0	0.05	0.01	0.2	0.28	0	0	0.01	0.05	0	0	0	0	0.16	0	0	0.02
HORVU6Hr1G074720	0	0	0	0	0	0	0	0	0	0	0	0	0	0	0	0	0	0	0	0	0	0	0	0	0	0	0	0	0	0	0	0	0	0	0	0	0	0	0	0	0	0	0	0	0	0	0	0	0	0	0	0	0	0	0	0	0	0	0	0	0	0	0	0	0	0	0	0	0	0	0	0	0	0	0	0	0	0	0	0	0	0	0	0	0	0	0	0	0	0	0	0	0	0	0	0	0	0	0	0	0	0	0	0	0	0	0	0	0	0	0	0	0	0	0	0	0	0	0	0	0	0	0	0	0	0	0	0	0	0	0	0	0	0	0	0	0	0	0	0	0	0	0	0	0	0	0	0	0	0	0	0	0	0	0	0	0	0	0	0	0	0	0	0	0	0	0	0	0	0	0	0	0	0	0	0	0	0	0	0	0	0	0	0	0	0	0	0	0	0	0	0	0	0	0	0	0	0	0	0	0	0	0	0	0	0	0	0	0	0	0	0	0	0	0.08	0	0	0.16	0	0	0	0	0	0	0	0	0	0
HORVU6Hr1G074730	0.42	0.29	0.33	0.29	0.16	0.19	0.19	0.08	0.23	0.15	0.13	0.25	0.33	0.29	0.21	0.28	0.27	0.24	0.26	0.23	0.42	0.21	0.12	0.33	0.34	0.25	0.34	0.31	0.48	0.25	0.25	0.25	0.13	0.31	0.28	0.24	0.36	0.17	0.34	0.09	0.34	0.24	0.33	0.08	0.4	0.07	0.2	0.29	0.14	0.35	0.58	0.29	0.3	0.04	0	0.08	0.03	0.08	0.03	0.07	0.08	0	0.27	0.14	0.25	0.26	0.08	0.04	0.35	0	0.37	0.19	0.25	0.15	0	0.23	0.07	0.12	0.25	0.26	0.03	0.28	1.26	0.7	1	0.89	0.71	0.41	0.43	0.68	0.1	0	0.1	0.39	0.55	0.26	0.44	0.06	0	0.88	0.26	1.33	0.42	0.93	0.1	0.26	0.6	0	0	0.26	0	0	0	0	0	0	0.21	0.7	3.84	0.06	13.84	28.54	6.2	0.23	2.87	184.8	0.18	2.99	0	0.34	0	0	1.13	0	0	0.35	0	0.13	0.62	0	3.68	1.75	8.38	2.04	2.52	3.35	0.07	0.73	1.8	0	68.09	0.69	0	1.06	0	0	0	0	0	0.07	0.57	0.98	0.06	2.89	0.38	19.83	2.27	2.19	9.76	1.45	0.29	24.92	8.28	4	6.42	0	0	0	0.26	0	0.13	0.18	0.31	0.19	0.29	0.44	0.43	0	0.36	0.25	0	0.3	0.56	0.32	0.33	0.19	0.29	0.23	0.25	0.28	0.45	0.49	0.47	0.49	0.2	0.37	0.34	0.2	0.26	0.32	0	0.39	0.3	0.33	0.34	0.34	0.22	0.07	0.12	0.13	0.06	0.23	0.32	0.29	0.34	0.2	0.19	0.17
HORVU6Hr1G074750	0	0	0	0	0	0	0	0	0	0	0	0	0	0	0	0	0	0	0	0	0	0	0	0	0	0	0	0	0	0	0	0	0	0	0	0	0	0	0	0	0	0	0	0	0	0	0	0	0	0	0	0	0	0	0	0	0	0	0	0	0	0	0	0	0	0	0	0	0	0	0	0	0	0	0	0	0	0	0	0	0	0	0	0	0	0	0	0	0	0	0	0	0	0	0	0	0	0	0	0	0	0	0	0	0	0	0	0	0	0	0	0	0	0	0	0	0	0	0	0	0	0	0	0	0	0	0	0	0	0	0	0	0	0	0	0	0	0	0	0	0	0	0	0	0	0	0	0	0	0	0	0	0	0	0	0	0	0	0	0	0	0	0	0	0	0	0	0	0	0	0	0	0	0	0	0	0	0	0	0	0	0	0	0	0	0	0	0	0	0	0	0	0	0	0	0	0	0	0	0	0	0	0	0	0	0	0	0	0	0	0	0	0	0	0	0	0	0	0	0	0	0	0	0	0	0	0	0
HORVU6Hr1G074770	0	0	0	0	0	0	0	0	0	0	0	0	0	0	0	0	0	0	0	0	0	0	0	0	0	0	0	0	0	0	0	0	0	0	0	0	0	0	0	0	0	0	0	0	0	0	0	0	0	0	0	0	0	0	0	0	0	0	0	0	0	0	0	0	0	0	0	0	0	0	0	0	0	0	0	0	0	0	0	0	0	0	0	0	0	0	0	0	0	0	0	0	0	0	0	0	0	0	0	0	0	0	0	0	0	0	0	0	0	0	0	0	0	0	0	0	0	0	0	0	0	0	0	0	0	0	0	0	0	0	0	0	0	0	0	0	0	0	0	0	0	0	0	0	0	0	0	0	0	0	0	0	0	0	0	0	0	0	0	0	0	0	0	0	0	0	0	0	0	0	0	0	0	0	0	0	0	0	0	0	0	0	0	0	0	0	0	0	0	0	0	0	0	0	0	0	0	0	0	0	0	0	0	0	0	0	0	0	0	0	0	0	0	0	0	0	0	0	0	0	0	0	0	0	0	0	0	0
HORVU6Hr1G074800	0	0	0	0	0	0	0	0	0	0	0	0	0	0	0	0	0	0	0	0	0	0	0	0	0	0	0	0	0	0	0	0	0	0	0	0	0.03	0	0	0	0	0	0	0	0	0	0	0	0	0	0	0	0	0	0	0	0	0	0	0	0	0	0	0	0	0	0	0	0	0	0	0	0	0	0	0	0	0	0	0	0	0	0	0	0	0	0	0	0	0	0	0	0	0	0	0	0	0	0	0	0	0	0	0	0	0	0	0	0	0	0	0	0	0	0.6	0.19	0.54	0	0	0	0	0	0	0	0	0	0	0	0	0	0	0	0	0	0	0	0	0	0	0	0	0	0	0	0	0	0	0	0	0	0	0	0	0	0	0	0	0	0	0	0	0	0	0	0	0	0	0	0	0	0	0	0	0	0	0	0	0	0	0	0	0	0	0	0	0	0	0	0	0	0	0	0	0	0	0	0	0	0	0	0	0	0	0	0	0	0	0	0	0	0.18	0.28	2.1	0.66	3.94	6.16	0.16	0.18	0.11	0.25	0.12	0.03	0.18	0.66	3.31	0.48	0.16	0.06
HORVU6Hr1G074810	0	0	0	0	0	0	0	0	0	0	0	0	0	0	0	0	0	0	0	0	0	0	0	0	0	0	0	0	0	0	0	0	0	0	0	0	0	0	0	0	0	0	0	0	0	0	0	0	0	0	0	0	0	0	0	0	0	0	0	0	0	0	0	0	0	0	0	0	0	0	0	0	0	0	0	0	0	0	0	0	0	0	0	0	0	0	0	0	0	0	0	0	0	0	0	0	0	0	0	0	0	0	0	0	0	0	0	0	0	0	0	0	0	0	0	0	0	0	0	0	0	0	0	0	0	0	0	0	0	0	0	0	0	0	0	0	0	0	0	0	0	0	0	0	0	0	0	0	0	0	0	0	0	0	0	0	0	0	0	0	0	0	0	0	0	0	0	0	0.22	0	0	0	0	0	0	0	0	0	0	0	0	0	0	0	0	0	0	0	0	0	0	0	0	0	0	0	0	0	0	0	0	0	0	0	0	0	0	0	0	0	0	0	0	0	0	0	0	0	0	0	0	0	0	0	0	0	0	0
HORVU6Hr1G074820	0	0	0	0	0	0	0	0	0	0	0	0	0	0	0	0	0	0	0	0	0	0	0	0	0	0	0	0	0	0	0	0	0	0	0	0.18	0	0	0	0	0	0	0	0	0	0	0	0	0	0	0	0	0	14.88	11.62	13.91	6.88	10.01	13.08	13.69	7.5	8.82	6.17	9.68	14.82	0	0	0	0	0	0	0	0	0	0	0	0	0	0	0	0	0	0	0	0	0	0	0.48	0	0	0	0	0	0	0	0	0	0	0	0	0	0	0	0	0	0.41	0	0	1.27	0.82	0.41	6.31	0	1.47	3.73	3.85	0	0	0	0	0	0	0.87	0	0	0	0	0	0	0	0	0	0	0	0	0.28	0	0	0	0	0	0	0	1.14	0.43	0	0	0	0	0	0	0.15	0	0.25	0	0	0	0	0	0	0	0	0.29	0	0	0	0	0.27	0	0	1.53	0	0	0	0	0	0	0	0	0	0	0	0	0	0	0	0	0	0	0	0	0	0	0	0	0	0	0	0	0	0	0	0	0	0	0	0	0	0	0	0.18	0	0	0.08	0	0.34	0	0	0.26	0	0	0.2	0.06	0	0	0.39	0.12	0.33
HORVU6Hr1G074830	0	0	0	0	0	0	0	0	0	0	0	0	0	0	0	0	0	0	0	0	0	0	0	0	0	0	0	0	0	0	0	0	0	0	0	0	0	0	0	0	0	0	0	0	0	0	0	0	0	0	0	0	0	33.55	6.1	10.34	0	28.69	19.4	4.93	38.12	10.15	17.57	19.01	7.89	0	0	0	0	0	0	0	0	0	0	0	0	0	0	0	0	0	0	0	0	0	0	0	0	0	0	0	0	0	0	0	0	0	0	0	0	0	0	0	0	0	0	0	3.16	0	0	0	0.96	0	0	0	0	0	0	0	0	0	0	0	0	0	0	0	0	0	0	0	0	0	0	0	0	0	0	0	0	0	0	0	0	0	0	0	0	0	0	0	0	0	0	0	0	0	0	0	0	0	0	0	0	0	0	0	0	0	0	0	0	0	0	0	0	0	0	0	0	0	0	0	0	0	0	0	0	0	0	0	0	0	0	0	0	0	0	0	0	0	0	0	0	0	0	0	0	0	0	0	0	0	0	0	0	0	0	0	0	0	0	0	0	0	0	0
HORVU6Hr1G074860	0.39	0.36	0.34	0.36	0.51	0.65	0.47	0.61	0.51	0.7	0.67	0.5	0.52	0.57	0.56	0.52	0.33	0.53	0.4	0.27	0.41	0.39	0.31	0.31	0.3	0.2	0.15	0.32	0.32	0.33	0.15	0.28	0.22	0.2	0.09	0.18	0.13	0.09	0	0.18	0	0.16	0.08	0	0.12	0.15	0.15	0.36	0	0.15	0	0.09	0.06	0	0.08	0.07	0.17	0.13	0	0.18	0	0.07	0.09	0.11	0	0	0	0	0.01	0	0	0.02	0	0.06	0.04	0	0	0.03	0	0	0	0	0	0	0	0	0	0.25	0.08	0.05	0.04	0	0	0	0	0	0.32	0	0.28	0.09	0	0.04	0.22	0	0	0.07	0.09	0	0.03	0	0.06	0	0	0	0	0	0	0	0	0.11	0	0	0.05	0	1.1	0	0	0	0	0	0	0	0.99	0.84	0	0	0	0	0	0.1	0.05	0	0	0	0.04	0	0	0	0.72	0	0	0	0	0	0.59	0	0	0	0	0	0	0	0	0	0	0	0	0	0	0	0	0	0	0	0.44	0	0	0	0.16	0	0.3	0.44	0.06	0.21	0.29	0.34	0	0.33	0.1	0.12	0.24	0.35	0.06	0.54	0.25	0.07	0.09	0.19	0.18	0.35	0.22	0.27	0.24	0.28	0.14	0.79	0.13	0.4	0.25	0.59	1.2	0.61	0.97	0.81	0.68	0.9	0.7	0.79	1.05	0.65	0.91	0.99	0.5	0.81	0.93	1.1	1.02	1.19
HORVU6Hr1G074870	0.04	0.07	0.07	0.08	0.12	0.12	0.05	0	0.03	0.01	0.04	0.02	0.07	0.12	0.13	0.1	0.04	0.1	0.14	0.08	0.08	0.1	0.07	0.04	0.11	0.04	0.05	0.17	0.03	0.06	0.05	0.13	0.04	0.03	0.07	0.1	0.16	0	0.27	0.04	0.04	0.12	0.21	0.2	0.12	0.07	0	0.07	0.11	0.18	0.09	0.1	0.1	0.09	0.04	0.04	0.15	0.06	0.08	0.08	0	0.02	0.07	0.12	0.04	0.04	0	0	0	0.08	0.05	0.04	0.03	0	0	0.06	0.05	0.07	0.02	0	0.03	0.07	0.53	0.32	0.57	0.39	0.26	0.28	0.14	0.22	0.1	0	0.12	0.18	0	0.15	0.03	0	0	0	0.1	0.37	0.1	0.09	0.43	0.08	0.15	0	0.17	0.27	0.12	0	0.19	0.04	0.13	0.15	0.18	0	0.11	0.31	0	0	0	0.29	0	0	0	0	0	0.05	0	0	0	0	0	0	0	0	0.04	0	0	0	0	0	0	0	0.31	0.08	0	0	0	0.11	0	0.05	0	0	0	0.65	0	0.07	0.1	0	0	0	0.04	0	0	0	0.22	0.09	0	0	0	0	0.1	0	0	0	0.03	0	0.03	0	0.03	0.03	0	0	0	0	0.02	0	0	0.06	0.03	0.06	0	0	0.02	0	0	0	0.03	0	0	0	0	0.12	0.02	0.03	0.03	0.06	0.7	1.06	1.06	0.81	1.94	2.3	0.82	0.81	1.08	1.38	0.83	0.73	1.09	0.7	2.15	1.34	1.32	0.95
HORVU6Hr1G074900	0	0	0	0	0	0	0	0	0	0	0	0	0	0	0	0	0	0	0	0	0	0	0	0	0	0	0	0	0	0	0	0.06	0	0	0	0	0	0	0	0	0	0	0	0	0	0	0	0	0	0	0	0	0	0	0	0	0	0	0	0	0	0	0	0	0	0	0	0	0	0	0	0	0	0	0	0	0	0	0	0	0	0	0	0	0	0	0	0	0	0	0	0	0	0	0	0	0	0	0	0	0	0	0	0	0	0	0	0	0	0	0	0	0	0	0	0	0	0	0	0	0	0	0	0	0	0	0	0	0	0	0	0	0	0	0	0	0	0	0	0	0	0	0	0	0	0.15	0	0	0	0	0	0	0	0	0	0	0	0	0	0	0	0	0	0	0	0	0	0	0	0	0	0	0	0	0	0	0	0	0	0	0	0	0	0	0	0	0	0	0	0	0	0	0	0	0	0	0	0	0	0	0	0	0	0	0	0	0	0	0	0	0	0	0	0	0	0	0	0	0	0	0	0	0	0	0	0	0	0
HORVU6Hr1G074910	0.04	0.04	0.12	0	0	0.05	0.05	0.09	0.05	0.05	0.05	0	0.05	0.05	0.05	0	0	0	0	0	0.05	0.05	0.1	0	0	0.05	0	0.05	0.09	0	0	0	0.05	0	0	0.1	0.05	0	0	0	0	0	0	0	0	0	0	0	0	0.1	0	0.05	0	0.57	0.22	0.37	0.37	0.9	0.06	0.25	0.24	0.13	0.76	0.27	0.32	0	0	0	0	0	0	0	0	0	0	0	0	0	0	0	0.12	0	0	0	0	0	0	0	0	0	0	0	0	0	0	3.01	0	0	0	3.53	0	0	2.21	0	0	0	0.28	0	0.18	0.17	0	0	0	0	0.39	0.78	0.57	0	0.95	0.3	2.86	0	1	0	0	0	0	0.54	0	0	0	0	0.1	0	5.97	0.77	0	0.87	1.32	0	2.56	0	0	2.15	0.08	0.06	0.81	0.51	2.26	1.46	0	0	2.12	6.77	0.18	0.99	1.32	0	0	0	0	0.29	0.31	0.1	1.01	0	0	0.08	0	3.31	0.54	0.41	0.31	7.9	0	0	0	0	11.43	0	0	0	0	0	0	0	0	0	0	0	0	0	0	0	0	0	0	0	0	0	0	0	0	0	0	0	0	0	0	0	0	0	0	0	0.08	0.09	0	0	0	0	0	0	0	0	0.13	0	0	0
HORVU6Hr1G074920	0	0	0	0	0	0	0	0	0	0	0	0	0	0	0	0	0	0	0	0	0	0.14	0	0	0	0	0	0	0	0	0	0	0	0	0	0	0	0	0	0	0	0	0	0	0	0	0	0	0	0	0	0	0	0	0	0	0	0	0	0	0	0	0	0	0	0	0	0	0	0	0	0	0	0	0	0	0	0	0	0	0	0	0	0	0	0	0	0	0	0	0	0	0	0	0	0	0	0	0	0	0	0	0	0	0	0	0	0	0	0	0	18.66	0	0	0	0	0	0	0	0	0	0	0	0	0	0	0	0	0	0	0	0	0	0	0	0	0	0	0	0	0	0	0	0	0	0	0	0	0	0	0	0	0	0	0	0	0	0	0	0	0	0	0	0	0	0	0	0	0	0	0	0	0	0	0	0	0	0	1.21	0	0	0	0	0	0	0	0	0	0	0	0	0	0	0	0	0	0	0	0	0	0	0	0	0	0	0	0	0	0	0	0	0	0	0	0	0.22	0	0	0	0	0.8	0	0	0	0	0	0	0.91
HORVU6Hr1G074930	27.96	28.48	28.09	28.06	32.68	32.33	31.11	33	28.92	28.22	30.59	27.6	32.8	31.81	29.86	31.79	29.25	30.09	30.99	31.1	31.86	30.1	23.89	25.73	25	23.13	25.02	26.39	25.08	26.14	22.26	21.38	22.37	20.95	17.65	18.33	18.06	18.14	17.82	18.13	18	19.15	18.5	17.93	17.68	21.66	18.51	22.01	18.47	16.91	17.53	18.14	17.62	7.85	7.78	7.59	9.36	11.66	9.7	10.3	7.64	9.64	12.83	12.78	15.7	18.15	16.29	19.01	15.48	15.13	16.93	16.93	17.09	18.96	20.54	20.12	23.39	14.79	16.51	16.91	16.19	12.46	32	30.38	32.36	33.03	20.24	34.43	25.53	31.45	37	0	24.47	26.98	24.86	30.97	34.3	36.56	41.72	24.78	25.79	29.68	30.34	26.85	52.52	28.86	30.66	10.47	24.18	30.34	14.38	13.36	22.28	5.21	14.44	11.94	15.24	12.27	36.21	21.32	52.84	14.34	59.67	24.49	51.87	20	12.06	45.49	23.05	24.17	21.8	23.99	21.58	21.33	11.18	17.63	24.12	13.85	29.98	47.1	25.41	33.62	8.35	50.03	21.18	13.82	34.07	26.67	14.75	11.26	25.18	35.86	11.71	56.56	21.39	24.07	18.98	19.04	22.45	37.7	26.57	28.85	48.39	10.17	22.35	10.4	24.57	50.89	25.05	24.95	34.82	18.65	19.88	25.45	43.12	0	0	0	18.78	0	18.93	24.17	23.06	18.18	19.32	14.19	11.29	24.16	18.26	26.56	24.87	20.98	18.91	26.65	24.43	12.89	19.82	11.85	23.24	20.14	23.28	19.72	19.25	23.5	22.4	25.21	12.28	21.71	21.81	21.47	56.35	62.77	91	90.07	84.63	80.3	58.43	68.84	74.55	66.05	57.58	55.1	41.96	61.7	83.27	85.43	65.14	67.25
HORVU6Hr1G074940	1.45	1.75	1.84	1.85	2.13	1.94	1.73	1.94	1.05	1.03	0.9	1	1.1	1.37	1.29	1.26	1.45	1.33	1.59	1.42	1.68	1.14	0.79	0.73	0.64	0.69	0.88	0.98	0.93	0.95	0.73	0.88	0.67	1.2	0.51	0.47	0.56	0.88	0.55	0.59	0.6	0.86	0.59	0.6	0.73	1.05	1.51	0.92	0.73	0.67	0.58	1	0.54	8.32	6.93	6.81	9.77	9.86	9.94	9.49	5.77	10.33	14.22	13.7	11.32	0.95	0.59	0.88	1.01	0.88	0.81	0.66	0.42	1.09	0.64	1.04	1.9	0.63	0.81	0.92	0.73	0.81	240.45	356.65	321.66	328.58	99.05	124.44	84.51	141.67	187.07	0	47.28	69.99	67.61	114.92	166.55	53.39	45.21	68.34	141.61	107.47	103.1	92.27	102.65	61.08	56.93	43.02	166.72	33.47	12.68	14.25	16.66	10.48	9.84	8.11	17.99	55.15	144.49	74.04	334.99	69.42	114.51	26.59	56.23	261.35	39.95	44.46	70.42	77.39	94.96	8.97	73.32	30.39	5.92	14.77	114.81	209.14	26.24	16.33	301.68	137.31	64.89	120.46	29.76	33.03	52.37	28.54	40.28	27.7	901.11	44.72	127.48	38.65	22.43	146.64	151.26	68.43	13.36	28.22	58.47	10.23	35.82	23.02	28.42	103.82	42.4	32.18	241.26	233.83	125.84	57.86	41.36	35.25	59.69	0	0	14.36	0.43	0	7.53	6.29	3.92	0.96	6.29	3.23	1.37	7.56	3.4	2.81	8.96	4.56	6	4.63	2.95	4.5	12.58	3.29	2.8	3.64	12.07	10.41	4.37	10.82	7.28	5.53	6.35	8.99	5.32	2.97	62.54	63.49	87.16	99.72	79.93	81.22	97.61	66.17	18.28	19.16	13.56	21.16	67.79	106.89	69.88	74.24	13.68	18.91
HORVU6Hr1G074960	3.08	2.62	2.2	2.19	3.78	4	3.59	2.77	1.76	1.39	1.67	1.22	0.81	0.54	2.56	2.08	2.16	2.05	2.52	3.08	3.61	2.51	0.92	1.06	0.99	1.07	0.9	1.46	1.28	1.26	2.84	3.26	3.53	3.16	0.59	1.29	1.58	1.8	1.52	1.11	1.92	1.95	2.01	1.21	2.17	1.66	1.31	2.06	3.45	1.41	1.85	1.05	1.28	1.26	1.29	1.12	1.13	1.63	2.04	1.27	1.62	1.6	2.33	1.26	1.78	0.47	0	0.12	0.18	0.29	0.04	0.15	0.09	0.56	0.82	0.43	0.63	0.1	0.21	0.25	0.08	0	2.02	2.66	1.5	1.63	19.19	3.94	27	10.24	4.39	0	4.12	9.17	11.28	5.81	4.72	1.72	5.65	19.05	13.79	6.23	35.59	15.44	8.78	12.74	6.27	0	0.59	1.25	0.28	1.62	1.53	0.24	2.15	1.81	0.48	0	0	2.35	0	0	0.1	2.13	0	0	0	0.14	7.67	0.84	0	0	0	1.87	0	2.55	0.85	0.22	0.18	0.61	0.1	0.09	0	0	0	0	0.4	0	0.05	0.12	0	0.53	0	1.03	0.12	2.07	0	1.4	2.02	0	1.39	0.29	0	0	0	0.46	0	0	0	0	0	0	0	0	0	0	0	9.62	2.1	0	0.04	0.14	0	0.41	0.06	0.29	0.33	0.07	0.34	0	0.11	0.07	0.28	0	0.36	0.57	0	0.09	0.27	0.25	0.47	0	0.22	0.25	0	0.06	0.15	0.31	0.27	0.22	1.47	1.5	4.6	2.27	4.26	9.27	1.42	1.26	0.49	0.63	0.24	0.41	0.82	4.12	5.49	3.69	0.9	0.51
HORVU6Hr1G074970	137.01	138.63	135	134.23	85.27	87.15	88.65	91.19	172.2	168.81	165.88	170.65	88.69	91.51	84.48	84.45	85.47	86.3	69.94	68.78	68.64	69.11	72.94	71.71	69.98	70.25	88.69	88.45	88.39	90.56	68.52	70.67	71.38	67.87	46.61	48.94	49.06	48.7	46.59	45.3	49.72	65.61	67.83	65.59	64.99	58.2	61.96	57.94	61.06	70.65	70.6	71.26	73.3	33.22	33.68	45.31	31.42	41.31	37.01	32.6	33.85	29.68	38.01	28.81	37.27	144.52	133.48	125.95	125.72	104.94	100.05	110.74	106.21	111.09	126.56	112.92	124.25	121.17	126.06	120.2	131.63	125.95	32.39	36.63	44.36	33.66	207.63	212.19	121.44	252.37	173.94	0	189.12	127.65	235.13	262.15	256.37	183.52	217.24	239.95	251.12	175.35	143.34	263.8	146.99	178.68	210.41	0	1.82	1.06	1.83	0.12	2.88	0.84	28.24	18.22	27.41	17.54	0.05	0.26	0.25	1.25	0.25	0.69	0.39	2.59	29.64	0.89	0.91	0.53	0.38	0.18	11.95	47.56	14.52	0.56	2.02	1.02	1.26	0.05	0.27	0.22	8.51	1.55	4.26	0.14	1.39	0	12.44	16.86	0.11	0.28	15.57	0.9	0.04	0.14	0.34	0.71	0.29	0.61	0.32	0.2	0.37	5.95	2.31	0.34	0	0.32	0.14	0.02	2.73	0.08	0.3	7.88	0.47	0	0	0	248.89	0	170.37	136.88	144.07	146.1	171.61	214.97	169.68	191.74	190.81	135.97	156.33	132.98	188.86	184.77	170.86	194.86	213.45	197.01	174.83	178.22	192.83	210.03	265.03	213.4	166.54	176.38	186.97	221.75	186.34	213.15	27.59	26.56	35.81	35.87	25.91	31.22	39.2	28.18	9.61	13.19	7.32	10.8	28.1	51.48	34.02	45.07	11.48	12.17
HORVU6Hr1G074990	1.51	1.77	1.72	1.18	0.85	1.22	1.08	0.79	1.04	1.05	1.25	1.19	0.94	0.94	0.82	0.81	0.69	0.95	0.52	0.46	0.61	0.81	1.11	0.94	1.01	1.08	1.29	0.93	1.13	1.14	0.83	0.86	0.96	1.02	0.83	0.74	0.85	0.96	1.18	1.04	0.96	1.16	0.84	0.96	1.02	1.12	0.77	1.48	1.01	1.62	0.89	0.84	1.12	0.07	0	0.04	0.07	0	0	0.26	0.09	0.09	0.17	0.03	0.14	0	0.11	0	0.17	0	0.18	0	0	0	0.02	0	0.1	0.17	0.03	0.01	0	0	0	0.09	0.06	0.04	0.09	0.14	0.09	0	0.16	0	0	0	0	0.05	0	0.19	0	0	0.05	0.13	0.13	0.05	0	0.06	0.17	0	0.25	0	0	0	0	0	0	0	0	0	0.1	0	0	0	0.11	0	0.22	0	0.1	0	0	0	0	0.55	0	0	0	0.22	0	0	0	0	0	0	0.09	0	0	0	0	0	0.04	0	0	0	0.15	0	0	0	0	0	0	0	0	0	0	0.2	0	0	0	0	0	0.09	0	0	0	0.37	0.57	0	0	0	0.03	0	0.14	0.05	0.12	0.13	0	0	0.28	0.11	0.02	0.08	0	0.06	0	0	0.06	0	0.1	0.15	0.05	0.21	0.03	0.02	0	0.02	0.21	0	0.2	0	0.12	0	0.44	0.37	0.33	0.28	0.5	0.49	0.29	0.35	0.31	0.43	0.51	0.44	0.31	0.08	0.66	0.25	0.3	0.27
HORVU6Hr1G075000	0.05	0	0.02	0	0	0	0	0	0	0.06	0	0	0	0	0	0	0	0	0	0	0	0	0	0	0	0.05	0	0	0	0	0	0	0	0	0	0	0	0	0	0	0	0	0	0	0	0	0	0	0	0	0	0	0	0.34	0.4	0	0.08	0.06	0	0.22	0.36	0.16	0.06	0.09	0.12	0	0	0	0	0	0	0	0.04	0	0	0	0	0	0	0	0	0.09	0.34	0.36	0.2	0.4	0.54	0.25	3	0.12	0.93	0	0	0.12	0.56	1.34	0.46	0	1	1.42	0.62	0.2	0.88	0.34	0.32	0.21	0.1	0	0	0	0	0	0	0	0	0	0	13.98	0.76	0.22	0	0	0	4.84	0	0	19.36	0.99	0	0.09	0.62	0	17.9	0	0	0	0	0	1.61	0	0	0	0	0.24	0	0	0.11	0	0.5	0	0	0.06	8.36	0.19	0	0	0	0	3.81	0	0	0	0	0	0	0.58	0.84	0	0	0.07	0	0	0	0	0	0	0	0	0.03	0	0	0.07	0.14	0.52	0.14	0.26	0.07	0	0.1	0	0.08	0	0	0	0	0	0	0.15	0	0	0.15	0	0.08	0	0.28	0	0.04	0	0	0	0.44	0.47	2.63	0.54	1.19	0.82	0.27	0.45	0.27	0.45	0.26	0.43	0.1	1.09	0.62	1.11	0.52	0.46
HORVU6Hr1G075010	1.22	1.25	0.99	1.32	1.16	1.1	0.99	1.13	1.94	2.05	1.62	1.99	2.69	2.89	2.08	1.76	1.65	1.97	1.55	1.48	1.49	1.45	2.79	2.67	2.79	2.6	2.07	2.29	1.89	2.05	2.08	2.64	2.47	2.53	1.49	1.31	1.31	1.48	1.63	1.44	1.57	2	1.7	1.99	1.84	1.5	1.61	1.65	1.51	1.97	1.98	1.82	2.5	0.25	0.19	0.16	0.12	0.16	0.12	0.66	0.34	0.34	0.61	0.51	0.44	0.07	0.22	0.06	0.13	0.11	0.25	0.25	0.32	0.33	0.48	0.33	0.46	0.19	0.26	0.43	0.13	0.19	199	256.76	263.92	236.85	0.38	0.56	0.91	27.89	2.08	0	0.35	0.52	0.2	0.83	0.5	41.22	28.05	0.37	2.59	0.44	1.02	0.23	0.26	6.14	41.58	0	11.03	1.61	0.6	0.87	0.52	0.79	1.12	0.17	1.14	18.8	0	0	0.18	1.56	0	0.4	0	2.84	9.26	0	0	0.22	0.9	0	8.05	3.58	2.69	0	0	0.1	0.12	0	0	0	0.97	0	0.45	0.51	0.06	0	1.21	3.17	0	0	6.14	0	0	0	0	0	0	0.37	0	0	0.09	0.76	0.11	0.32	0	0	0	0	0	0.13	0.39	0.48	0	0	0	0	2.71	0	0.09	0.48	0.3	0.18	0.2	0.15	0.21	0.42	0.22	0.46	0.24	0.29	0.23	0.85	0.36	0.22	0.38	0.04	0.64	0.31	0.34	0.56	0.69	0.54	0.54	0.6	0.13	0.52	0.34	0.78	14.22	16.9	9.7	18.35	6.91	8.7	49.7	13.49	9.13	5.65	4.88	7.07	69.73	18.65	8.5	15.87	5.76	7.39
HORVU6Hr1G075110	4.5	4.45	4.69	4.71	4.53	3.67	4.08	4.07	4.3	4.54	4.7	3.45	1.18	1.32	2.08	2.66	2.33	2.18	1.93	1.78	1.94	1.48	1.02	1.04	0.94	1.36	1.44	1.03	1.35	1.2	0.96	1.14	1.23	0.92	0.43	0.41	0.42	0.71	0.31	0.48	0.54	0.81	0.53	0.69	0.56	0.35	0.53	0.38	0.75	0.44	0.4	0.34	0.53	2.66	2.28	3.03	1.84	2.05	1.52	2.12	2.82	2.32	1.39	2.01	1.28	1.36	1.42	0.75	1.35	1.16	1.52	1.52	1.16	1.13	0.83	0.84	0.84	0.89	1.15	1.59	1.07	1.07	22.27	19.26	18.25	17.34	0.37	0.82	0.48	1.02	0.75	0	0.05	0.61	0.84	2.15	1.06	0.79	1.05	0.94	3.26	0.53	1.01	0.81	0.44	0.26	0.7	0	3.8	2.32	0.75	1.45	2.35	0.75	2.7	1.55	2.76	13.61	7.56	8.16	6.23	0.63	8.06	6.07	6.01	0.56	11.79	7.58	1.3	2.68	2.36	0.98	3.85	0.69	1.09	2.48	2.44	3.2	4.02	1.76	5.01	4.97	0	4.97	1.06	0.56	5.73	1.67	0.41	1.83	5.7	3.84	3.71	5.19	0.69	3.22	3.34	1.74	5.09	3.13	3.93	0.63	2.32	0.33	0.24	1.04	1.27	5.79	4.88	5.92	4.23	1.65	0.51	0.76	5.83	0	0	0	1.7	0	2.19	1.07	2.29	1.62	1.3	2.77	2.01	1.97	1.46	1.94	2.01	2.36	1.29	3.08	2.92	2.08	1.26	1.78	1.93	2.12	2.12	1.3	2.02	2.45	2.39	2.16	2.22	2.03	1.83	2.29	20.43	26.32	33.3	24.98	46.16	42.31	17.64	15.76	20.22	36.2	27.33	22.46	13.87	18.12	53.46	28.96	30.08	27.83
HORVU6Hr1G075130	0.42	0.54	0.45	0.61	0.34	0.64	0.37	0.37	0.66	0.64	0.48	0.67	0.71	0.38	0.43	0.63	0.32	0.47	0.27	0.36	0.47	0.22	0.49	0.28	0.79	0.56	0.21	0.33	0.44	0.24	0.22	0.41	0.35	0.31	0.34	0.13	0.28	0.28	0	0.27	0.28	0.51	0.52	0.14	0.75	0.5	0	0.11	0.33	0.37	0.86	0.41	0.47	2.83	2.41	4.02	1.92	1.97	2.07	2.41	2.42	3.34	2.06	1.33	1.56	3.15	4.13	3.7	4.04	2.93	3.9	3.17	2.15	1.98	3.76	2.91	2.67	4.41	2.34	3.95	4.61	4.66	4.36	7.13	5.66	5.83	14.94	11.51	20.16	15.09	18.21	0	3.89	3.96	14.38	10.63	8.94	7.39	13	8.15	6.4	15.6	16.5	7.49	9.98	14.33	4.24	0	0.08	0	0	0	0	0	0.86	0.4	0.72	98.1	1.89	0.1	13.48	134.37	7.41	0.39	13.45	101.41	78.63	10.14	0.15	0.41	0	1.38	29.92	18.41	8.65	1.39	0.38	0.11	1.49	0.81	1.95	1.15	12.82	5.62	28.37	4.98	0.73	1.26	4.48	8.27	4.4	0.49	24.76	0.8	0.19	0	0	0	0	2.24	0.34	3.45	0.86	5.5	3.72	8.18	0.26	9.33	1.47	0.9	3.48	24.9	15.18	70.83	14.34	0	0	0	0.61	0	3.54	1.95	2.33	3.33	3.91	2.54	4.39	3.32	2.47	2.43	1.98	1.91	5.28	1.91	1.95	2.79	2.16	3.36	1.61	3.22	3.46	2.89	3.1	3.66	4.84	4.14	3.42	2.27	2.25	4.04	14.79	13.35	14.98	21.32	4.12	3.11	19.26	18.14	17.2	11.56	12.38	18.04	14.76	16.15	7.49	15.08	11.5	14.88
HORVU6Hr1G075150	0	0	0	0	0	0	0	0	0	0.08	0.07	0	0	0	0	0	0	0	0	0	0	0	0.04	0	0	0	0	0	0	0	0	0	0	0	0	0	0	0	0	0	0.12	0.11	0	0	0	0.09	0	0	0	0.04	0	0	0	0.53	0.47	0.37	0.18	0.11	0.32	0.62	0.11	0.52	0.52	0.45	0.3	0.05	0.25	0.54	0.66	0	0.93	0.06	0.19	0.2	0.05	0.29	0.19	0.04	0.19	0.29	0.31	0.09	0	0	0	0	0	0	0.07	0	0	0	0	0	0	0	0.07	0.16	0	0	0	0	0	0	0	0	0	0	0	0	0	0	0	0	0	0	0	0	0	0	0	0	0	0	0	0	0	0	0	0	0	0	0	0	0	0	0	0	0	0	0	0	0	0	0	0	0	0	0	0	0	0	0	0	0	0	0	0	0	0	0	0	0	0	0	0	0	0	0	0	0	0	0	0	0	0	0	0	0.06	0	0	0.08	0	0	0	0	0	0	0	0.16	0	0.08	0	0	0	0	0.07	0	0.16	0	0.15	0.14	0	0	0.09	0	0	0.18	0.24	0	0.41	0.28	0.11	0.19	0.1	0.1	1.36	0.82	0.87	0.33	1.22	1.6	1.28	0.56	0.2	0	0.14	0.76
HORVU6Hr1G075170	70.12	67.93	68.9	70.47	61.6	64.71	61.13	63.22	77.18	75.46	78.09	78.83	70.4	69.22	56.55	61.24	60.99	59.52	59.32	56.98	58.38	57	61.11	60.28	64.93	62.16	67.69	66.33	66.52	67.04	60.34	58.38	61.53	58.41	62.71	61.69	63.46	59.31	59.39	58.5	57.96	63.72	60.75	63.46	63.22	66.51	60.46	65.44	64.9	62.87	60.86	61.1	60.88	63.38	63.04	73.47	55.72	57.51	58.93	63.47	66.57	60.45	62.24	62.76	64.06	57.38	58.57	57.43	59.43	60.53	61.02	66.49	67.66	59.77	55.02	59.04	51.48	58.31	56.83	66.79	51.05	53.14	39.6	39.93	39.5	39.42	89.99	106.5	69.49	87.79	122.22	0	77.54	64.58	104.5	90.85	127.68	139.58	118.88	65.89	67.46	59.21	79.22	71.3	82.72	58.37	91.28	0	7.18	3.99	1.67	1.38	3.17	0.6	5.41	8.61	8.23	263.42	8.68	18.46	20.65	39.01	8.04	21.89	14.23	50.4	343.87	5.62	16.59	22.08	10.55	6.48	584.35	347.86	414.03	5.58	12.89	27.4	16.48	10.92	5.07	11.36	64.63	6.57	40.96	18.23	21.24	3.05	145.36	225.17	17.94	6.99	517.27	8.3	9.41	17.81	13.58	10.5	13.79	14.52	8.93	15.3	21.51	106.55	29.25	31.57	8.71	13.44	6.12	5.11	10.17	35.12	38.66	52.48	4.95	0	0	0	40.84	0	90.2	104.89	89.29	77.13	102.81	80.53	67.58	93.34	94.67	104.49	95.81	87.56	103.1	98.9	88.02	79.71	107.97	68.16	92.3	92.58	94.07	95.21	90.38	102.86	91.45	89.61	75.23	96.28	103.33	82.29	15.65	13.65	14.18	15.66	11.03	12.57	14.23	16.15	10.38	9.97	9.05	11.65	15.9	18.39	12.25	14.82	9.4	11.38
HORVU6Hr1G075180	16.73	19.47	17.98	19.34	14.61	13.37	11.93	10.66	14.46	20.45	20.32	17.78	9.56	19.11	16.11	20.53	14.33	15.5	13.91	13.65	13.12	19.18	16.85	25.2	14.05	16.86	10.49	17.34	10.08	10.83	14.06	18.44	17.87	15.91	15.54	16.55	16.05	9.9	11	18.47	14.79	20.87	10.6	13.84	24.42	18.61	22	10.6	22.73	12.55	14.92	18.88	21.84	0.73	2.35	6.35	2.4	4.53	0.6	2.85	2.06	2.17	2	3.4	1.82	5.53	0.56	3.11	4.9	3.05	1.17	1.65	1.96	3.02	3.57	1.48	3.67	4.95	4.19	5.3	3.15	4.04	4.75	3.62	3.44	4.43	4.89	3.14	6.45	6.76	2.68	0	7.38	5.3	1.76	6.05	1.64	6.33	5.13	4.19	4.41	3.45	4.29	4.18	0	6.78	2.68	0	0.65	2.31	1.75	0	1.78	1.61	4.37	6.91	6.65	41.2	0	0	0	0	0	0	0	0	30.37	0	0	0	0	0	29.9	16.8	142.93	0	0	0.31	1.48	0	0.65	0	0	0	0.36	0	0.61	0	1.22	12.72	0	0.15	16.63	0	0	0	0	0	0	0	0.25	0	0	2.29	0	0	0	0.25	0	0	0	4.33	0.87	0	1.16	0	0	0	16.42	0	3.93	6.22	13.66	6.73	2.23	3.2	5	1.4	1.91	1.1	8.26	12.33	2.8	3.71	6.34	11.07	5.75	5.54	6.86	11.9	15.41	8.56	3.53	13.05	10.08	7.22	3.13	0	6.62	8.3	1.39	2.75	0	1.68	2.28	2.52	1.93	0	0.16	0.42	2.72	1.58	2.53	1.23	0	2.7	0	0.75
HORVU6Hr1G075210	7.92	7.84	7.66	7.98	9.35	8.11	8.29	9.45	6.59	5.44	6.34	5.97	8.07	8.67	8.74	9.05	8.38	8.93	9.15	9.31	7.99	8.62	6.96	7.57	6.63	6.96	6.98	7.09	7.67	7.25	5.76	5.5	6.18	5.69	5.27	5.17	5.53	7.41	4.73	5.67	5.34	6.17	6.57	5.04	7.57	7.72	7.14	7.25	5.93	6.46	6.02	5.54	5.79	2.43	1.62	1.68	2.5	2.26	2.91	2.6	1.76	2.28	2.8	3.03	3.4	4.7	4	4.47	5.54	5.36	5.15	3.58	3.81	3.84	5.19	4.84	5.62	3.82	3.69	3.74	4.76	3.88	6.2	6.01	6.13	5.98	9.58	11.77	12.07	10.71	9.93	0	6.57	10.53	8.51	12.49	8.62	7.32	8.13	13.72	8.32	7.95	13.76	9.25	6.5	7.8	12.37	0	4.24	4.3	2.17	1.4	2.77	0.4	1.97	2.37	1.81	10.24	13.33	8.17	47.22	79.15	50.73	10.48	44.12	61.6	15.43	38.2	6.88	7.51	18.63	26.38	14.45	41.26	24.59	21.09	5.81	4.55	5.88	11.93	11.69	4.15	20.13	31.69	20.11	2.01	21.85	4.83	17.46	35.22	64.28	8.49	15.27	14.58	3.33	3.67	3.55	4.07	6.21	19.77	4.54	22.44	13.29	6.63	4.96	33.24	2.17	32.22	13.78	6.96	41.51	9.77	6.16	40.29	36.02	0	0	0	3.68	0	8.2	8.8	9.45	7.75	8.58	6.74	6.75	8.8	8.36	11.65	7.7	8.24	8.52	10.79	9.57	5.69	7.92	5.02	7.92	10.13	10.95	8.5	9.04	10.62	11.32	10.42	5.76	9.67	12.01	10.53	14.55	16.51	9.09	11.81	10.85	9.86	11.38	13.61	20.23	16.24	18.97	23.6	12.61	9.78	10.75	11.19	15.98	17.65
ENSRNA049446705	0	0	0	0	0	0	0	0	0	0	0	0	0	0	0	0	0	0	0	0	0	0	0	0	0	0	0	0	0	0	0	0	0	0	0	0	0	0	0	0	0	0	0	0	0	0	0	0	0	0	0	0	0	0	0	0	0	0	0	0	0	0	0	0	0	0	0	0	0	0	0	0	0	0	0	0	0	0	0	0	0	0	0	0	0	0	0	0	0	0	0	0	0	0	0	0	0	0	0	0	0	0	0	0	0	0	0	0	0	0	0	0	0	0	0	0	0	0	0	0	0	0	0	0	0	0	0	0	0	0	0	0	0	0	0	0	0	0	0	0	0	0	0	0	0	0	0	0	0	0	0	0	0	0	0	0	0	0	0	0	0	0	0	0	0	0	0	0	0	0	0	0	0	0	0	0	0	0	0	0	0	0	0	0	0	0	0	0	0	0	0	0	0	0	0	0	0	0	0	0	0	0	0	0	0	0	0	0	0	0	0	0	0	0	0	0	0	0	0	0	0	0	0	0	0	0	0	0
HORVU6Hr1G075240	0.04	0.03	0.07	0.08	0.04	0.02	0.06	0.06	0.05	0.1	0	0.1	0.07	0.1	0.06	0.04	0.06	0.07	0	0.02	0.02	0	0.06	0.07	0.08	0.11	0	0	0.07	0.05	0	0.1	0.07	0.02	0.05	0.03	0.03	0.08	0.08	0	0	0	0	0	0	0.19	0	0.19	0.07	0.04	0.04	0.06	0.02	0.07	0.16	0.28	0.46	0.36	0.24	0.42	0.66	0.45	0.3	0.48	0.73	0	0.04	0.04	0	0.07	0.04	0.05	0.1	0.04	0.03	0.15	0.08	0	0	0	0	0	0	0.05	0.03	0.29	0.08	0.07	0.03	0.17	0.04	0	0	0.03	0.18	0.2	0	0	0	0	0	0	0	0.04	0.49	0	0.09	0	0	0	0	0	0	0	0	0	0	0	0.17	0	0	0	0	0	0	0	0	0.67	0	0	0	0	0	0	0	0	0	0	0.16	0	0	0	0	0	0	0	0	0	0	0	0	0.03	0	0.1	0	0	0	0	0	0	0	0	0	0	0	0.27	0.08	0.19	0	0	0	0	0	0	0	0	0	3.07	0.09	0	0.03	0.05	0.12	0	0	0	0	0	0	0	0	0	0	0	0	0.04	0	0	0	0	0	0	0.03	0	0.09	0.06	0.05	0	0	0	3.35	1.6	2.36	3.71	0.29	0.03	5.58	1.05	1.92	11.82	11.37	0.92	2.08	2.87	0.19	5.97	3.12	6.58
HORVU6Hr1G075250	2.93	3.16	2.9	3.12	3.88	3.95	4.21	3.46	6.39	6.24	6.45	6.43	3.46	3.42	2.55	2.18	2.3	2.07	1.2	1.52	0.92	1.11	2.28	2.45	2.46	2.58	1.97	2.44	1.88	1.92	4.18	3.73	3.95	3.89	2.97	3.03	3.21	3.46	3.27	3.9	1.99	2.17	1.56	2.11	1.94	1.72	2.73	2.03	1.83	2.39	1.89	1.92	2.03	5.11	5.02	4.24	7.52	7.39	7.69	5.41	4.75	6.51	5.66	6.52	6.84	4.27	4.81	5.12	7.35	7.68	6.83	5.67	5.46	6.96	13.78	12.77	12.32	3.83	3.68	3.5	5.77	4.68	12.52	11.55	11.54	9.71	5.6	11.47	7	6.64	8.19	0	5.22	10.32	6.31	6.96	11.98	4.45	4.98	4.75	4.09	4.84	3.67	15.91	3.88	1.54	7.27	0	0.1	0.24	0.08	0	0.17	0	0.12	0	0.23	0	3.02	1.63	1.88	0	0.85	4.71	0	0	0.14	1.48	1.1	1.41	3.94	1.35	0.09	0	0	0.51	0.62	0.03	3.65	1.81	0.19	0.6	0	0.39	0.22	0.07	1.57	1.14	0	0	0.65	0.48	0	0.46	2.14	1.76	0.4	1.79	2.67	1.79	0.24	4.26	2.8	0.05	0.23	0.26	2.47	3.13	0	0.33	0.15	0	0	0	0.87	0	0	0	6.5	0	3.92	3.68	4.07	5.24	3.82	3.89	2.91	5.23	3.82	5.3	5.94	4.51	9.96	5.71	5.46	4.26	5.18	4.55	3.17	5.1	3.27	4.42	4.39	3.64	3.36	4.31	4.29	3.27	4.17	4.73	3.27	2.23	3.11	3.42	3.75	3.9	2.73	2.1	2.22	1.32	1.38	2.11	2.24	2.44	4.12	3.96	3.25	1.38
ENSRNA049446770	0	0	0	0	0	0	0	0	0	0	0	0	0	0	0	0	0	0	0	0	0	0	0	0	0	0	0	0	0	0	0	0	0	0	0	0	0	0	0	0	0	0	0	0	0	0	0	0	0	0	0	0	0	0	0	0	0	0	0	0	0	0	0	0	0	0	0	0	0	0	0	0	0	0	0	0	0	0	0	0	0	0	0	0	0	0	0	0	0	0	0	0	0	0	0	0	0	0	0	0	0	0	0	0	0	0	0	0	0	0	0	0	0	0	0	0	0	0	0	0	0	0	0	0	0	0	0	0	0	0	0	0	0	0	0	0	0	0	0	0	0	0	0	0	0	0	0	0	0	0	0	0	0	0	0	0	0	0	0	0	0	0	0	0	0	0	0	0	0	0	0	0	0	0	0	0	0	0	0	0	0	0	0	0	0	0	0	0	0	0	0	0	0	0	0	0	0	0	0	0	0	0	0	0	0	0	0	0	0	0	0	0	0	0	0	0	0	0	0	0	0	0	0	0	0	0	0	0
HORVU6Hr1G075270	0.91	0.97	0.79	0.55	0.39	0.17	0.17	0.28	0.18	0.12	0	0.27	0.14	0.06	0.14	0.15	0.22	0.19	0.29	0.12	0.14	0.12	0.07	0.14	0	0.07	0	0	0.06	0	0.14	0	0	0	0	0.14	0.19	0	0	0	0	0.2	0	0.38	0	0	0.31	0	0.17	0	0	0	0	0.09	0.19	0	0.39	0.5	0.16	0.25	0	0	0.49	0.53	0.66	0.1	0.44	0.33	0	0	0	0	0	0.41	0.26	0.42	0	0.66	0.4	0.19	0	0.08	241.22	349.58	327.35	338.76	0	0	0	0	0	0	0	0	0	0	0	0	0	0	0	0	0	0	0	0	0	0	0.12	0	0	0	0	0	0	0	0	1.21	402.76	0	0.86	1.8	0.78	82.99	4.84	25.46	0.26	16.02	0.2	0.11	21.48	4.6	0	0	0	2.86	0.49	0	288.48	0.36	1.56	0.38	36.38	0.58	4.16	6.17	0	21.5	1.91	0	0.24	0.28	16.22	1.06	1.75	0	0	0	12.77	14.32	4.84	9.97	14.9	1.79	13.79	33.9	50.12	42.11	3.83	0.13	9.04	192.91	0.28	0.38	10.26	0	0	0	0.09	0	0.53	1.95	2.93	0.39	5.67	0.95	0	1.35	4.52	0.7	242.45	0	7.31	0.35	0.56	0.57	8.93	0.13	0.17	2.42	7.94	1.7	0.69	2.71	5.63	1.1	0.55	4.18	3.21	0.28	0.11	0.06	0.13	0.14	1.39	0.1	0.56	0.07	0	1.16	0.88	0.2	0.17	0	0.51	0.18	0	0.21
HORVU6Hr1G075280	462.79	468.39	457.3	450.15	276.59	285.54	285.34	284.09	576	585.05	584.16	583.87	253.39	246.83	245.7	245.41	247.25	248.7	197.23	198.56	205.42	200.69	177.96	178.19	174.39	177.33	160.02	163.37	162.55	159.71	175.72	178.11	179.03	178.38	132.19	128.07	130.34	128.19	130.71	130.9	133.56	142.91	133.02	142.92	139.65	136.06	141.68	145.31	145.65	140.25	142.78	145.62	144.31	1011.49	979.53	1086.27	794.71	920.48	860.38	958.52	1071.75	887.23	875.57	969.91	1141.67	839.82	821.47	784.68	1134.92	1064.7	1050.9	779.55	791.61	828.61	1062.01	990.12	1027.93	844.19	868.16	922.25	988.01	1066.7	68.75	99.02	124.22	93.92	22.95	69.93	40.08	34.64	48.93	0	43.37	58.25	48.81	38.22	45.21	147.62	95.02	31.49	70.97	17.23	26.9	108.22	16.94	6.25	51.99	0	0.84	0.58	0.5	1.2	0.48	0.11	0.59	0	0.19	0.99	1.46	2	0.8	0	0.5	1.73	0.64	0.56	1.07	0.53	1.23	1.11	0.06	1.21	0.87	0.58	0.47	0.55	1.86	2.79	2.16	0.75	0.42	0.35	0	0.5	0.29	0	1.89	2.85	0.03	1.73	0.56	1.51	0.59	1.54	1.66	3.22	0.59	0	2.09	1.01	1.69	2.05	1.52	0.04	0.29	1.71	1.45	1.4	0	0.75	0.76	0.17	0.21	0.31	0.06	0	0	0	401.31	0	489.24	469.57	536.75	641.05	459.27	638.41	756.71	425.21	477.05	366.07	573.19	539.47	436.17	434.74	477.97	774.4	619.89	940.11	408.12	451.16	472.79	512.69	539.6	466.18	581.78	417.04	780.65	428.52	253.72	406.23	20.32	15.4	11.11	20.59	4.06	5.55	25.16	15.56	14.69	11.86	11.23	12.43	17.8	22.76	5.06	13.71	10.68	12.88
ENSRNA049910387	0	0	0	0	0	0	0	0	0	0	0	0	0	0	0	0	0	0	0	0	0	0	0	0	0	0	0	0	0	0	0	0	0	0	0	0	0	0	0	0	0	0	0	0	0	0	0	0	0	0	0	0	0	0	0	0	0	0	0	0	0	0	0	0	0	0	0	0	0	0	0	0	0	0	0	0	0	0	0	0	0	0	0	0	0	0	0	0	0	0	0	0	0	0	0	0	0	0	0	0	0	0	0	0	0	0	0	0	0	0	0	0	0	0	0	0	0	0	0	0	0	0	0	0	0	0	0	0	0	0	0	0	0	0	0	0	0	0	0	0	0	0	0	0	0	0	0	0	0	0	0	0	0	0	0	0	0	0	0	0	0	0	0	0	0	0	0	0	0	0	0	0	0	0	0	0	0	0	0	0	0	0	0	0	0	0	0	0	0	0	0	0	0	0	0	0	0	0	0	0	0	0	0	0	0	0	0	0	0	0	0	0	0	0	0	0	0	0	0	0	0	0	0	0	0	0	0	0
HORVU6Hr1G075300	0	0	0.02	0.05	0.03	0.03	0	0.03	0	0	0	0	0	0.03	0.04	0	0.04	0.04	0.03	0	0	0.06	0	0	0.06	0.03	0.03	0.1	0.03	0.03	0.04	0.04	0.03	0	0	0.03	0	0	0.11	0	0	0	0.21	0	0	0	0	0	0.09	0.04	0.11	0.09	0	0	0	0	0	0.03	0	0	0	0	0	0	0	0	0	0	0.18	0	0	0	0	0	0	0	0	0	0.04	0	0	0	17.52	12.85	15.39	14.66	0	0.15	0.1	0.05	0	0	0	0.05	0	0.05	0	0	0.14	0.14	0.05	0	0.07	0.12	0	0.16	0.07	5.57	5.61	23.2	7.42	3.32	9.74	2.6	5.89	3.04	4.88	0	2.89	0.82	1.31	0	2.22	0.18	9.95	0	0	3.34	0.28	0	0	1.77	0.13	0.91	0	1.91	0.91	0.34	1.91	2.04	2.24	0.52	0.42	1.06	0.66	0.59	0.19	5.64	0.24	0	0.51	3.39	0	2.76	4.5	2.3	5.75	0	1.65	2.33	3.14	1.1	1.83	0.18	1.68	2.16	5.91	1.67	3.59	1.39	0.83	0.26	0.32	0.62	4.59	0	0	0	0.08	0	0	0.08	0	0	0.07	0	0	0	0	0.16	0	0	0.08	0	0	0	0	0	0.08	0.12	0.07	0	0	0	0.08	0	0	0	0	0.19	29.1	23.2	24.21	13.27	37.35	34.78	29.45	35.33	37.46	26.35	27.89	57.51	25.24	24.79	25.03	20.19	15.46	16.28
HORVU6Hr1G075320	0.02	0.01	0.02	0.02	0	0.04	0	0.01	0	0	0.01	0.01	0	0	0.01	0.02	0.02	0	0.03	0	0.01	0.01	0.05	0.09	0.06	0.04	0.03	0.01	0.03	0.02	0.02	0.02	0.02	0.02	0.02	0.05	0.02	0	0	0.09	0	0.02	0	0	0	0.02	0.05	0.02	0.02	0.01	0	0.02	0.02	0	0.02	0	0.22	0.08	0.02	0.06	0	0.03	0.01	0	0	0.02	0	0.01	0	0.02	0	0.01	0.04	0.02	0	0.01	0.01	0	0	0	0	0	0.05	0.01	0.05	0	0.63	0.16	0.5	0.6	0.08	0	0.08	1.06	0.09	0	0	1.41	0.73	0.8	0	0.85	0.7	0.69	0.71	0.78	1.01	0	0	0.11	0.11	0	0.03	0.54	0.47	0.96	0.25	0	0.01	0	0	0	0.05	0	0	0	0	0	0.02	0	0	0	0.04	0	0	0	0.12	0	0	0	0	0	0	0	0.01	0	0	0	0.03	0	0	0.01	0	0	0	0.05	0	0	0	0	0.04	0.05	0	0.04	0	0	0	0.03	0	0.02	0	0.43	0.02	0	0	0	0	0	0.29	0	0	0	0	0	0	0	0	0	0	0	0.07	0	0.02	0	0	0	0	0	0	0	0	0	0	0	0	0	0	0	0	0	0	0	0.05	0.03	0.18	0.36	0.02	0.01	0.01	0.02	0.01	0	0.01	0.01	0.15	0.05	0.03	0.01
HORVU6Hr1G075420	185.57	184.32	185.61	187.98	120.5	111.88	109.04	116.53	186.83	184.23	188.26	185.58	45.02	46.46	61.5	60.56	61.12	57.45	75.12	74.46	70.44	73	73.86	74.25	76.35	75.39	44.35	45.65	46.34	44.29	64.41	66.22	61.15	62.46	65.14	65.44	65.52	65.28	69.68	65.82	69.93	75.27	84.22	75.76	75.94	59.52	61.68	59.2	58.73	74.8	76.97	74.64	74.26	174.52	173.35	168.39	159.35	163.6	162.89	168.72	175.21	176.76	146.38	145.42	146.72	114.86	116.92	117.18	127.35	127.67	134.39	122.96	117.72	112.27	113.7	115.52	104.88	130.85	133.62	138.14	115.63	109.41	87.04	76.57	71.59	79.92	31.12	89.19	49.2	50.6	65.59	0	51.32	51.33	71.29	57.8	69.61	85.17	61.42	51.7	95.09	128.88	56.21	70.99	52.93	127.41	59.19	24.82	29.96	58.8	24.66	13.28	31	7.5	21.81	24.92	17.69	5.61	36.5	14.31	23.58	26.56	55.19	11.54	17.39	26.61	13.04	54.32	8.59	22.64	13.34	4.89	11.81	34.57	14.9	17.17	31.25	18.96	28.86	11.64	25.39	9.07	7.82	62.38	41.93	7.64	48.38	8.02	21.01	15.34	41.02	37.36	8.2	61.52	3.49	13.69	14.37	24.11	14.01	28.3	23.89	8.53	18	13.2	12.32	19.21	10.66	51.92	26.49	17.33	47.13	19.18	11.16	36.02	33.66	0	0	0	114.16	0	115.47	111.97	116.59	127.46	123.97	115.03	116.56	100.61	123.84	88.75	128.38	109.57	90.61	105.64	103.47	142.14	121.42	112.94	125.39	99.56	97.63	102.79	112.91	89.78	91.17	68	114.76	108.62	94.67	96.29	32.94	31.85	16.24	21.15	60.81	18.57	45.58	21.7	24.43	30.75	55.18	34.06	21.89	23.9	43.03	16.38	11.31	21.63
HORVU6Hr1G075440	14.52	14.67	15.36	15.58	14.84	14.55	14.39	14	15.32	14.76	15.02	15.26	13.34	13	11.38	12.38	12.24	11.67	12.49	11.6	10.76	11.26	16.91	16.73	15.45	16.55	14.44	15.89	14.66	14.37	15.53	16.78	14.19	14.64	16	17.45	16.34	18.29	17.2	16.56	15.47	16.78	14.29	15.08	17.68	18.09	16.11	15.76	16.37	15.98	15.72	15.26	15.68	7.66	9	9.49	8.45	8.68	8.47	8.98	10.52	10.92	8.89	8.93	9.84	7.71	7.7	7.18	9.62	10	8.83	8.68	6.58	7.22	9.15	8.3	9.33	5.89	7.45	7.43	9.18	7.7	15.3	11.68	12.65	14.8	5.84	9.23	6.58	7.24	6.25	0	6.1	7.61	7.81	9.08	10.48	5.46	4.57	5.41	8.17	5.81	5.14	8.86	7.29	4.79	6.23	16.45	6.17	8.07	3.67	6.52	6.24	0.92	3.55	11.58	4.85	24.75	34.12	25.36	26.17	11.69	36.52	21.1	14.75	36.1	15.68	18.97	13.68	16.68	12.77	6.62	14.07	14.6	4.45	8.98	15.51	21.7	21.07	43.54	23.38	23.96	18.6	26.3	21.42	10.07	17.04	7.21	21.12	11.24	14.17	28.19	13.76	24.7	7.62	11.79	14.36	11.21	11.64	23.39	28.38	4.52	15.35	8.38	20.36	16.86	17.41	45.85	29.11	27.74	27.22	13.21	17.97	14.68	21.36	0	0	0	17.04	0	5.9	5.25	6.74	5.12	5.89	6.38	6.41	5.27	5.93	6.15	5.58	7.76	7.59	8.67	5.98	5.42	4.75	7.43	6.02	6.1	6.74	6.6	8.03	5.97	6.13	7.97	6.73	4.42	9.15	9.09	14.04	13.77	15.53	11.26	13.98	14.19	9.77	13.19	14.62	15.37	13.14	12.36	10.48	13.11	13.7	16.9	16.08	12.57
HORVU6Hr1G075450	0	0	0.4	0.41	0	0	0	0	0	0	0	0	0.53	0	0	0	0.55	0	0.52	0.53	0	0.5	0	0	0	0.5	0	0	0	0	0	0	0	0	0.55	0	0	0	0	0	0	0	0	0	0	0	0	0	0	0	0	0.52	0	0	0	0	0	0	0	0	0	6.73	4.71	0	0	0	0	0	0	0	0	0	0	0	0	0	0	0	0	0	0	0	0	0	0	0	0	0	0	0	0	0	0	0	0	5.33	0	0	0	0	0	0	0	0	0	0	0	0	0.95	0	0	0	0	0	0	3.48	2.01	0	0	0	0	0	1.77	0	0	0	0	0	0	0	0	0	0	0	0	0	0	0	0	0	0	0	0	0	0	0	0.68	0	0	0	0	0	0	0	0	0	0	0	0	0	0	0	0	0	0	0	0	0	0	0	0	0	0	0	0	0	0	0	0.25	0	0	7.66	0	0	0	0	0	0	0	0	0	0	0	0	0	0	0	6.92	6.43	0	0	0	0	0	0	0	0	0	0	0	0	0	0.32	0	0	0.4	0	0	0	0.69	0	0	0	0	0.75	0.57	0	0
HORVU6Hr1G075510	0.33	0.21	0.26	0.19	0.23	0.23	0.25	0.37	0.16	0.14	0.07	0.07	0.02	0.07	0.1	0.02	0.05	0.14	0.04	0.07	0.02	0.07	0	0	0.02	0	0	0	0	0.02	0	0	0	0.02	0	0	0.02	0.21	0	0.14	0	0	0.07	0.06	0.13	0	0	0	0	0.09	0.05	0.05	0.05	0	0	0	0	0.02	0	0	0	0	0	0.02	0.02	0	0	0	0.06	0.03	0.06	0.03	0	0	0	0	0.03	0.02	0.03	0.03	0	0.03	8	9.45	9.87	8.63	0.13	0	0.12	0	0	0	0	0	0	0	0	0	0	0	0	0.07	0	0	0.07	0	0.04	0	4.58	4.73	1.54	2.36	1.06	2.6	3.84	1.85	2.02	0	0	0.68	0	0	0.21	4.22	0	0	0.05	0	0	0.34	1.75	0.22	0	0	0	0.09	0.44	10.53	0.07	1.39	0.11	0	0	0	0	0	7.8	0	0	0	0	0.1	0	0	0.09	0.21	1.91	1.02	3.68	0.46	0.05	0.71	0	0	0	0	0	0.04	0	0	0	0	0	0	0	0	0	0	0	0	0.05	0	0	0	0.05	0	0.09	0.09	0.04	0	0	0.05	0	0	0.05	0.1	0	0.09	0	0.13	0	0	0.05	0.09	0	0	0.15	0	0	0	0.75	0.6	1.61	0.87	1.29	1.38	1	0.47	0.2	0.37	0.23	0.17	0.24	1.11	0.74	0.93	0.22	0.34
HORVU6Hr1G075590	43.05	44.13	46.24	45.27	70.68	70.71	70.4	71.05	32.31	30.28	31	29.37	146.33	144.91	134.37	132.83	131.1	132.34	144.34	144.74	143.92	142.63	258.7	259.89	263.5	267	239.88	241.02	243.21	236.83	250.46	250.98	248.93	251.53	275.99	278.7	276.45	266.91	266.28	265.07	257.25	281.18	273.02	271.55	280.86	235.05	236.37	238.18	233.58	271.42	274.24	276.5	270.81	8.76	7.71	7.76	8.24	9.33	9.33	9.42	7.29	10.48	12.51	11.94	12.83	14.25	13.56	14.26	10.7	10.12	10.67	20.85	22.29	19.07	12.42	12.37	11.07	10.76	10.15	10.07	7.25	5.86	71.85	56.59	56.5	59.44	140.15	68.97	188.6	76.63	35.89	0	150.06	149.27	57.75	136.25	84.62	92.8	48.84	210.94	63.55	73.27	105.65	200.43	59.92	157.52	74.74	0	7.56	6.4	3.32	2.45	4.35	2.69	6.73	8.51	9.75	228.01	14.72	47.2	3.05	39.84	5.05	32.95	9.33	38.62	167.48	14.61	21.24	27.87	87.62	92.58	137.69	219.31	429.89	21.42	64.51	37.78	47.4	36.93	10.26	38.86	183.8	25.14	44.99	77.34	26.87	73.72	34.19	408.41	1.93	76.11	69.59	61.21	24.34	32.25	30.79	24.02	43.17	35.56	76.1	34.72	24	70.86	77.54	133.68	19.6	21.59	4.46	11.27	33.89	22.84	54.42	76.91	8	0	0	3.89	12.55	0	7.43	8.2	12.83	8.25	7.19	6.58	7.71	10.01	7.05	13.69	11.22	11.66	9.38	12.91	11.6	9.32	7.05	7.11	11.06	10.11	9.65	9.96	7.55	12.13	13.56	13.09	6.7	7.54	9.87	14.46	27.05	36.87	18.9	25.73	19.3	22.17	23.92	21.1	37.51	38.87	41.52	43.63	28.07	24.19	23.58	28.54	45.03	42.71
HORVU6Hr1G075600	8.64	9.51	10.43	10.05	11.59	11.05	10.57	10.86	10.39	9.71	9.3	10.13	12.32	12.76	10.52	11.23	11.28	11.15	10.93	10.93	11.42	11.73	11.14	11.31	11.66	10.99	11.21	10.63	10.56	11.38	11.4	10.92	10.8	10.46	9.39	9.85	9.76	11.03	9.44	9.31	9.74	8.79	9.73	9.39	9.07	10.73	11.14	11.04	10.01	8.68	9.13	9.51	8.97	4.22	5.07	3.6	4.58	3.68	3.98	4.62	4.79	4	6.61	6.33	5.94	6.84	6.62	6.43	6.19	6.31	6.76	5.08	6.08	5.33	5.04	5.56	5.29	5.14	5.59	5.83	6.16	5.52	11.86	8.2	7.44	7.44	5.36	6.18	6.06	8.84	7.07	0	5.8	6.46	6.12	6.3	5.84	7.4	8.66	8.07	6.74	8.85	6.75	6.77	6.33	6.56	8.36	0	2.64	5.24	2	2.06	2	0.59	3.17	3.86	3.62	6.91	15.35	8.91	6.52	12.28	9.55	8.86	7.15	30.51	9.05	6.04	17.34	16.4	8.59	3.93	12.51	3.8	11.1	6.77	9.08	24.48	19.65	11.85	16.44	11.87	1.71	9.19	7.17	12.68	9.58	10.69	16.17	4.08	6.11	11.08	13.46	8.88	10.28	10.09	11.54	15.69	6.22	13.85	9.24	7.99	9.05	9.12	6.12	12.13	31.54	11.97	13.1	20.41	11.39	13.18	12.45	14.26	5.43	0	0	0	10.93	0	8.31	8.07	11.03	6.85	7.4	5.39	4.71	7.56	7.24	8.58	7.49	6.69	7.24	6.67	6.7	5.05	6.18	4.18	8.25	6.71	7.86	7.14	7.7	7.05	9.46	8.77	5.77	7.97	9.18	7.84	13.55	13.98	11.98	11.78	14.94	13.67	10.28	11.87	12.19	13.21	13.45	11.75	11.01	10.21	15.05	13.92	14.76	12.85
HORVU6Hr1G075630	6.09	6.15	6.67	6.71	10.49	9.77	10.94	10.45	5.06	7.18	6.26	6.9	14.25	16.13	11.14	11.22	10.54	11.51	12.56	10.77	11.88	12.69	10.16	9.49	11.25	9.41	13	13.33	13.53	12.4	9.57	9.62	9.88	11.13	8.3	8.19	8.94	10.4	8.4	6.98	9.98	6.83	7.91	7.9	8.57	9.09	12.13	10.46	12.63	8.58	8.38	7.29	8.76	1.45	1.49	2.61	1.63	2.17	1.93	1.71	2.36	2.59	3.79	4.14	3.43	2.61	2.78	3.02	1.88	1.34	1.07	3.51	3.77	3.6	4.36	3.19	2.92	3.3	2.59	6.07	1.48	2.02	19.25	18.59	19.76	16.99	29.63	24.59	43.77	30.64	26.38	0	21.08	31.02	51.4	55.87	40.78	18.47	24.77	44.52	50.69	32.57	37.76	33.45	40.83	21.75	17.18	0	11.27	26	12.75	9.26	17.39	7.45	17.16	21.52	18.48	26.32	24.3	64.95	28.81	21.57	30.6	31.66	0	4.47	39.78	13.43	59.42	59.31	35.29	3.34	22.09	31.2	145.83	24.63	52.11	101.53	52.76	93.76	25.57	30.36	3.02	32.02	11.1	30.99	58.6	40.81	29.96	12.32	20.7	64.76	42.97	41.63	29.82	54.05	132.83	47.72	18.81	50.92	59.19	7	19.4	14.46	41.11	11.26	84.61	36.26	17.71	32.83	23.54	10.45	35.74	27.84	9.38	0	0	0	7.81	0	9.48	12.98	12.93	6.6	7.85	4.3	3.73	11.99	6.59	11.35	10.19	7.66	7.3	11.17	8.42	2.69	6.2	3.11	8.23	7.53	13.73	6.66	6.42	9.68	11.86	14.2	3.52	8.27	12	15.53	146.56	87.59	95.61	101.55	58.04	55.1	132.42	121.04	64.43	44.53	70.65	71.86	184.54	150.75	55.89	94.09	62.49	65.36
HORVU6Hr1G075640	26.26	25.73	27.41	25.06	28.18	27.61	28.37	29.1	23.5	23.31	22.13	24.37	32.38	30.48	31.72	32.88	28.08	32.3	30.02	31.27	31.24	30.66	28.21	30.64	29.9	31.11	41.25	39.8	37.82	38.14	32.41	30.58	31.07	28.67	25.29	26.71	24.46	27.73	24.94	22.93	19.56	27.33	27.82	29.79	28.23	30.2	29.96	31.21	31.67	26.4	24.32	26.22	27.23	17.71	17.59	22.72	11.69	13.19	12.92	17.27	16.25	15.47	15.04	13.57	14.81	24.99	24.47	25.79	20.88	19.62	22.45	26.91	25.65	25.91	19.65	22.49	17.51	18.56	19.94	26.02	21.69	17.65	33.07	29.04	28.46	28.89	59.64	74.06	54.2	77.83	80.38	0	63.72	36.28	58	54.17	68.28	62.61	71.51	70.29	45.48	57.2	65.94	52.92	68.61	78	68.02	0	5.03	14.7	4.65	6.18	10.66	3.03	8.04	4.82	9.35	50.89	90.48	30.88	10.44	30.76	56.46	41.57	22.57	1.28	79.53	76.58	14.61	38.42	29.03	6.8	90.76	7.31	26.74	18.04	43.39	74.46	57.76	45.98	46.03	137.54	19.81	28.51	38.68	100.2	50.4	49.96	47.77	2.52	14.03	34.84	71.31	20.94	29.14	55.8	12.18	42.65	7.67	40.95	59.95	16.96	29.21	40.82	39.38	38.01	132.3	87.63	36.7	121.9	74.78	67.66	150.28	134.92	28.52	0	0	8.42	72.15	0	19.74	22.65	24.86	14.65	17.81	15.28	11.74	20.59	16.6	24.25	16.82	15.41	18.99	17.76	14.49	12.03	18.41	10.22	15.17	19.62	21.62	20.29	17.66	18.89	20.81	25.68	13.81	20.32	30	20.1	33.06	32.55	20.81	21.96	21.21	24.29	25.35	25.94	34.41	26.51	28.74	42.18	24.11	23.44	24.73	25.26	26.21	31.92
HORVU6Hr1G075650	0.71	0.51	0.5	0.3	0.71	0.62	0.75	0.6	0.47	0.49	0.44	0.38	0.69	0.64	0.66	0.93	0.8	1.23	0.75	0.84	0.97	0.76	0.38	0.52	0.53	0.36	0.71	0.62	0.77	0.75	0.36	0.84	0.58	0.37	0.19	0.26	0.29	0.28	0.24	0.35	0.26	0.11	0.26	0.23	0.36	0.4	0.38	0.29	0.23	0.27	0.27	0.39	0.29	0.12	0.33	0.12	0.14	0.06	0.14	0.2	0.17	0.14	0.36	0.21	0.39	0.09	0.08	0.01	0	0.08	0.07	0.22	0.25	0.19	0.07	0.17	0.14	0.39	0.21	0.21	0	0	4.57	7.13	6.42	7.08	2.97	26.36	8.33	11.52	27.67	0	2.54	3.56	14.41	11.8	24.12	11.41	21	4.67	23.38	5.23	4.54	6.06	3.56	5.16	2.11	0	0.45	0.32	0.12	0.39	0.21	0.49	0.34	0	0.09	5.83	0.84	1.77	1.25	0.45	0.63	29.08	0	0	1.7	0.64	0.06	0.32	74.71	15.21	1.48	3.8	23.14	0	0.94	1.46	3.48	27.42	0	0	0	0.13	0.14	0	2.98	0.98	0.03	3.24	0.02	1.07	0.73	0.75	2.43	0.56	1.22	0.85	21.08	10.39	0.22	0.47	16.11	0.08	0	41.96	0.21	1.75	0	0	0	0.08	0.29	0.79	2.94	0	0	0	0.74	0	0.29	0.12	0.06	0.18	0.23	0.12	0.23	0.12	0.06	0.08	0.04	0.35	0.33	0.19	0.39	0.45	0.06	0.06	0.06	0.18	0.06	0.11	0.12	0.36	0.34	0.36	0.24	0.13	0.12	0.04	0.72	1.2	2.63	1.76	2.82	3.37	0.96	0.8	0.46	0.5	0.25	0.46	0.63	1.44	1.77	1.73	0.83	0.62
HORVU6Hr1G075680	0	0	0	0	0	0	0	0	0	0	0	0	0	0	0	0	0	0	0	0	0	0	0	0	0	0	0	0	0	0	0	0	0	0	0	0	0	0	0	0	0	0	0	0	0	0	0	0	0	0	0	0	0	0	0	0	0	0	0	0	0	0	0	0	0	0	0	0	0	0	0	0	0	0	0	0	0	0	0	0	0	0	0	0	0	0	0	0	0	0	0	0	0	0	0	0	0	0	0	0	0	0	0	0	0	0	0	0	0	0	0	0	0	0	0	0	0	0	0	0	0	0	0	0	0	0	0	0	0	0	0	0	0	0	0	0	0	0	0	0	0	0	0	0	0	0	0	0	0	0	0	0	0	0	0	0	0	0	0	0	0	0	0	0	0	0	0	0	0	0	0	0	0	0	0	0	0	0	0	0	0	0	0	0	0	0	0	0	0	0	0	0	0	0	0	0	0	0	0	0	0	0	0	0	0	0	0	0	0	0	0	0	0	0	0	0	0	0	0	0	0	0	0	0	0	0	0	0
HORVU6Hr1G075720	17.07	17.24	17.03	16.96	22.02	21.82	21.24	20.84	16.14	16	15.32	16.7	21.28	20.56	20.12	19.92	19.78	20.6	22.99	22.43	22.1	22.21	18.38	18.52	18.19	19.82	20.71	20.38	19.66	19.15	18.55	19.47	18.95	19.36	18.06	17.43	17.27	16.61	17.95	17.14	17.36	17.42	17.28	18.4	18.3	17.1	18.69	20.37	20.24	17.43	17.82	16.9	16.77	9.02	9.65	7.32	7.08	7.97	8.11	9.26	7.12	9.92	8.76	8.77	9.58	9.56	10.25	10.63	9.44	9.57	10.99	9.11	8.43	8.37	9.18	9.72	9.52	8.92	9.02	9.24	10.35	7.48	40.35	35.99	33.45	36.2	17.94	19.44	19.68	21.21	17.92	0	16	19.42	19.26	22.27	16.6	14.81	18.38	23.75	17.61	21.46	22.49	19.58	12.58	18.22	25.86	2.46	9.77	14.58	7.47	5.97	8.33	1.72	7.89	8.33	9.81	37.8	46.45	36.52	29.36	23.71	37.16	26.75	29.72	30.36	50.5	24.08	26.83	34.37	28.06	11.52	43.48	15.84	16.74	31.47	32.01	52.7	36.39	71.51	61.06	46.37	18.18	35.98	33.37	41	28.96	35	30.72	26.6	30.81	39.86	27.76	32.58	43.39	31.05	26.83	35.54	25.37	36.22	49.85	15.32	34.74	35.84	60.36	12.29	44.36	36.37	36.47	62.75	25.2	47.69	61.05	44.07	24.11	0	0	11.36	13.61	0	15.03	13.75	13.54	11.89	12.11	11.37	10	13.02	11.16	12.93	12.43	10.81	11.68	12.43	12.61	8.34	10.36	8.84	12.51	11.73	13.41	11.86	11.13	12.89	12.97	14.34	10.29	12.82	15.2	13.87	58.77	53.59	50.22	47.62	59.95	52.49	42.36	49.51	64.04	56.59	59.36	64.47	45.02	43.67	56.21	51.22	70.03	56.37
HORVU6Hr1G075730	1.07	0.95	0.84	0.91	1.09	1.16	1.17	1.12	1.06	1	0.97	0.78	0.92	0.93	1	0.89	1.12	0.95	0.9	0.85	0.86	0.81	0.72	0.72	0.76	0.79	1.14	1.03	1.18	1.22	1.38	1.12	0.82	0.83	0.68	0.72	0.82	0.5	0.9	0.86	0.64	0.57	0.82	0.79	0.55	0.95	0.64	0.53	0.53	0.49	0.49	0.66	0.83	0.8	1.19	1.11	0.89	0.64	0.97	1.35	1.2	1.1	1.56	1.25	1.4	1.11	1.11	1.07	1.15	1.07	0.94	2.35	1.87	2.37	0.8	1.11	1.03	1.69	1.58	1.82	1.04	0.54	0.45	0.77	1.13	0.49	0.88	1.94	1	1.87	1.76	0	1.71	0.8	2	1.52	3.43	1.24	1.21	1.6	2.3	2.13	1.4	1.38	3.71	0.95	0.78	0	0.49	0.56	0.1	0.49	0.31	0	0.39	0	0.24	0	3.2	0.25	1.61	0	0.79	0.28	2.47	0	0	0.69	0	0.13	0	0	0	0	0	0.67	0.27	0	1.27	0.46	2.42	1.26	0	0.9	0.31	0	0.15	0	0.08	0	1.37	1.1	0	0.94	0.18	0	0	0	0	1.14	0.22	0	1.23	0	0	4.33	7.3	2.14	2.52	3.46	0.66	0.1	0.15	0.42	0.78	0	0	8.32	1.42	0	0.89	1.09	1.14	1	0.94	0.86	0.8	0.73	0.86	0.83	1	1.1	0.88	0.93	0.58	0.81	1.02	0.9	0.88	1.03	0.66	0.86	0.9	1.1	0.75	0.82	0.89	0.59	0.95	0.62	9.91	7.72	9.14	7.81	7.88	9.39	7.07	6.88	5.8	7.42	6.96	7.09	7.85	7.46	10.39	10.82	8.99	6.22
HORVU6Hr1G075740	0	0	0	0	0	0	0	0	0	0	0	0	0	0	0	0	0	0	0	0	0	0	0	0	0	0	0	0	0	0	0	0	0	0	0	0	0	0	0	0	0	0	0	0	0	0	0	0	0	0	0	0	0	0	0	0	0	0	0	0	0	0	0	0	0	0	0	0	0	0	0	0	0	0	0	0	0	0	0	0	0	0	0	0	0	0	0	0	0	0	0	0	0	0	0	0	0	0	0	0	0	0	0	0	0	0	0	0	0	0	0	0	0	0	0	0	0	0	0	0	0	0	0	0	0	0	0	0.14	0	0	0	0	0	0	0	0	0	0	0.04	0	0.05	0	0	0	0	0	0	0	0	0	0	0	0	0	0	0	0	0	0	0	0	0	0	0	0	0	0	0	0	0	0	0	0	0	0.09	0	0	0	0	0	0	0	0	0	0	0	0	0	0	0	0	0	0	0	0	0	0	0	0	0	0	0	0	0	0	0	0	0	0	0	0	0	0	0	0	0	0	0	0	0	0	0	0	0	0	0	0	0
HORVU6Hr1G075750	2.85	1.5	2.02	1.1	4.6	2.77	2.58	2.32	1.22	2.83	1.47	1.91	2.73	2.5	2.19	2.94	2.23	1.53	2.42	3.32	3	3.39	3.16	1.62	0.56	2.01	4.09	3.14	3.61	2.59	2.01	3.58	3.93	3.62	3.82	5.38	3.18	2.48	3.54	4.48	3.18	3.33	4.49	0.9	5.17	3.48	2.21	2.12	2.17	0.75	0.8	2.56	1.85	0	0	0	0	0	0	0	0	0	0	0	0	0	0.11	0	0	0	0	0	0.32	0	0	0.08	0	0	0	0	0	0	0.12	0	0	0	0	0	0.4	0.19	0	0	0	0	0	0	0	0	0	0	0	0	0	0	0	0	0	0	0	0	0	1.25	0.23	0.7	0	0	0.98	0	0	0	0	0	0	0	0	0	0	0	0	0	0	0	0	0	0	0	0	0	0	0	0	0	0	0	0	0	0	0	0	0	0	0	0	0	0	0	0.66	0	0	0	0.07	0	0	0	0	0	0	0	0	0	0	0	0	0	0	0	0	0	0	0	0	0	0	0	0	0	0.12	0	0	0	0	0	0	0	0	0	0	0	0	0	0	0	0	0	0	0	0	0	0	0	0	0.18	0	0.05	0	0.09	0.1	0	0	0	0.14	0.09	0	0.22	0	0.17	0	0
HORVU6Hr1G075760	28.94	31.15	25.99	27.8	29.9	31.5	29.46	29.65	21.78	20.86	20.63	22.19	30.25	30.85	28.58	33.59	28.71	29.69	29.78	31.02	29.44	27.9	32.85	36.16	33.5	34.77	43.13	38.99	39.68	41.65	27.77	35.03	33.65	33.96	33.05	35.09	31	32.26	27.09	35.8	38.12	26.58	26.8	33.31	29.64	33.64	34.58	33.16	33.17	34.51	28.07	33.31	31.96	9.25	9.01	9.58	11.51	13.33	15.61	12.91	10.85	10.26	21.13	19.88	23.7	28.54	28.1	28.45	10.07	9.73	10.51	31.97	32.53	33.44	12.1	10.44	11.16	33.58	33.81	40.23	10.23	10.52	5.99	6.54	6.12	4.06	13.58	10.45	21.55	12.86	20.58	0	19.4	12.25	20.65	12.89	13.75	19.37	14.25	20.37	19.33	13.4	29.32	11.9	28.76	24.13	16.85	0	1.31	0.29	1.08	0.19	0.51	0.09	3.01	1.28	1.05	11.88	21.5	10.04	10.4	122.62	13.2	5.78	51.5	123.33	15.86	13.78	5.65	6.26	98.24	15.76	15.34	60.25	49.16	3.13	10.49	7.47	16.82	19.56	16.06	15.53	250.71	8.61	23.23	86.67	4.6	16.13	26.97	44.13	17.04	5.5	11.68	3.69	11.81	9.8	22.37	4.67	5.53	5.86	12.03	8.96	6.36	39.91	43.31	17.19	24.36	15.04	25.3	19.2	8.73	118.93	102.92	84.57	14.58	0	0	0	19.41	0	13.73	20.83	22.32	14.19	15.89	11.89	8.86	23.29	15.06	27.93	27.58	26.93	18.91	23.19	22.14	11.43	16.33	12.38	26.96	20.91	20.2	18.54	15.88	17.98	23.82	26.52	10.75	16.86	24.11	29.87	13.55	8.63	7.99	9.09	6.51	8.36	9.93	10.45	8.7	5.85	7.4	9.51	8.9	10.43	7.84	10.8	6.98	8.49
HORVU6Hr1G075770	14.88	15.41	15	15.53	18.11	18.3	20.06	17.58	11.51	10.64	10.64	10.51	18.25	17.88	20.68	19.36	22.49	19.47	19.09	20.78	21.01	18.1	19.81	16.68	19.7	19.23	19.85	18.04	19.24	17.52	24.3	24.25	24.74	23	21.52	24.81	25.1	23.7	26.39	21.91	21.05	17.73	20.12	20.56	20.94	19.02	23.18	22.61	19.81	20.64	18.13	18.11	20.58	1.23	1.44	0	3.55	2.01	0.64	0	2.05	2.1	2.36	2.92	0.12	7.32	6.09	4.7	2.12	1.9	1.51	9.68	7.06	7.32	2.18	3.72	2.78	8.53	8.43	5.07	2.58	3.11	1.24	0.91	0.58	1.27	9.37	7.3	14.92	9.87	10.89	0	13.39	8.4	8.05	8.3	6.85	11	2.12	13.71	15.17	10.64	12.43	8.61	5.63	23.53	16.44	0	0.18	0.8	0.62	0.19	0.24	0.36	2.76	2.02	1.4	0	0	0	0	0	0	0	0	0	0	0	0	0	0	0	0	0	0	0	0	0	0	0	0	0	0	0	0	0	0	0	0	0	0	0	0	0	0	0	0	0	0	0	0	0	0	0	0	0	0	0	0	0	0	0	0	0	0	0	0	0	10.78	0	0	0	1.33	0.11	0.19	0	1.43	0.26	0	0	0.45	1.45	0.22	0	1.2	0	0	1.24	0	0.9	1.28	0.12	1.28	2.02	3.49	2.16	0.87	2.67	0	0.31	2.26	2.48	1	1.12	1.94	2.06	2.67	2.6	0.98	0.42	1.57	2.4	1.83	3.51	2.11	1.98	1.03	0.73
HORVU6Hr1G075780	37.62	38.8	38.11	37.96	37.62	37.87	38.1	39.39	38.52	41.05	45.31	39.9	45.11	41.5	44.41	42.98	39.59	43.55	38.38	37.04	38.02	38.75	36.04	39.58	37.7	36.42	43.55	44.38	41.88	42.81	38.32	39.63	35.84	36.1	35.69	38.24	36.06	34.85	37.86	40	35.4	38.11	34.67	36.25	33.46	38.71	37.81	39.87	39.9	38.92	40.27	36.17	36.75	37.31	39.74	43.33	30.29	37.49	42.89	34.39	35.41	37.5	43.01	39.83	43.83	45.03	47.58	44.1	43.89	40.49	43.91	51.15	47.33	40.07	40.71	37.52	34.95	46.74	49.17	48.68	37.54	39.01	74.71	80.3	73.44	77.03	48.03	65.97	60.13	66.02	70.91	0	52.4	50.78	54.18	55.2	55.44	84.15	75.03	68.01	42.57	54.18	59.59	53.23	61.55	57.35	103.16	24.35	17.9	24.61	12.22	11.27	8.92	4.17	12.06	7.52	14.07	33.61	37.15	17.88	154.77	48.26	97.73	33.08	20.35	95.39	36.92	71.72	21.41	12.76	9.22	39.86	34.32	59.79	42.56	50.58	20.64	17.73	48.49	36.8	30.28	25.65	53	82.64	116.3	18.25	29.4	20.6	53.49	48.29	73.39	51.74	53.88	93.05	8.43	11.64	11.72	10.96	22.95	70.38	18.93	81.03	65.46	73.92	50.56	37.88	10.87	76.29	42.56	15.06	77.74	31.01	19.42	97.2	60.04	0	0	0	54.93	0	45.08	46.27	47.49	39.71	44.57	43.19	41.89	37.27	50.64	51.68	44.38	39.76	45.22	47.16	44.18	40.13	43.02	38.23	48.82	46.47	47.79	47.88	45.08	50.28	48.96	55.45	39.34	45.63	54.8	49.58	67.49	68.2	52.14	52.3	69.71	73.6	63.2	64.31	77.42	63.91	76.66	92.24	59.35	57.83	89.95	52.85	61.89	83.18
HORVU6Hr1G075800	10.87	9.83	10.73	9.71	13.82	12.34	11.94	11.68	11.63	11.27	10.32	11.03	13.34	12.78	11.61	12.87	12.32	11.1	12.03	12.72	12.49	12.85	12.5	10.49	9.98	11.15	13.61	12.41	13.8	12.94	12.73	13.3	13.05	13.34	13.47	14.69	12.8	12.57	12.56	14.17	12.63	10.85	14.43	10.81	13.87	14.41	11.87	11.26	10.88	9.57	9.9	11.84	11.14	10.43	11.57	9.43	8.55	9.77	10.48	10.68	7.69	11.6	11.65	11.04	12.87	12.3	11.62	11.34	8.86	8.65	8.13	9.76	9.46	10.52	9.16	9.06	8.88	10.3	11.38	8.45	8.59	7.09	26.64	21.3	20.73	19.92	11.48	10.37	12.33	14.21	7.45	0	9.35	10.22	7.81	9.28	6.57	7.73	8.97	13.27	6.76	11.24	11.47	11.87	2.32	13.04	13.82	2.1	2.67	3.06	1.55	1.78	2.55	1.09	2.99	2.91	2.63	0	0.69	0.2	0	1.1	0.12	0.18	0	0	0.02	0.19	0	0.02	0	0	0.04	0	0	0.06	0	0.02	0.32	0	0.44	0.1	0	0.25	0.74	0.08	0.13	0	0.06	0	0.65	0.28	0.03	0.66	0.04	0.06	0.66	0	0.08	0.44	0.34	0	0	0.06	0.33	0	0.22	0.81	0.29	0.11	0.22	0	0.11	0.38	0	0	0	0	13.87	0	11.2	11.26	12.45	9.1	10.89	11.02	10.81	11.36	12.18	13.36	14.32	11.41	12.47	13.37	14.47	11.49	13.09	10.75	13.84	12.69	12.96	13.63	12.71	14.01	11.56	13.28	11.09	12.97	17.7	13.8	11.12	12.09	7.1	6.89	11.71	12.71	8.23	9.2	9.97	8.28	11.39	14.42	9.36	8.4	18.57	8.29	9.69	10.18
HORVU6Hr1G075810	12.15	10.11	13.4	11.99	13.25	12.54	14.95	13.86	8.09	9.47	8.74	9.05	17.79	17.85	20.68	15.5	21.43	17.76	16.47	15.19	16.84	16.92	16.82	16.63	17.31	15.04	10.97	13.14	12.37	10.97	24.3	20.25	21.95	20.73	17.5	17.34	20.5	19.59	23.98	16.58	13.97	17.73	18.34	12.63	18.33	15.65	14.92	16.98	16.25	14.97	18.13	15.23	16.59	1.23	1.44	0	3.23	2.01	0.64	0	0.62	2.1	2.21	2.92	0	7.32	6.09	4.7	2.12	1.9	1.51	9.18	7.06	6.84	2.32	3.25	2.78	8.4	7.49	4.61	2.58	2.7	1.24	0.77	0.58	1.27	9.37	7.3	14.61	9.87	5.08	0	13.39	8.08	8.05	8.3	6.85	7.47	2.12	12.66	15.17	10.64	12.14	8.61	4.75	23.53	16.44	0	0.05	0.8	0	0	0.23	0.36	0.05	2.02	1.4	0	0	0	0	0	0	0	0	0	0	0	0	0	0	0	0	0	0	0	0	0	0	0	0	0	0	0	0	0	0	0	0	0	0	0	0	0	0	0	0	0	0	0	0	0	0	0	0	0	0	0	0	0	0	0	0	0	0	0	0	0	3.55	0	0	0	1.33	0.11	0	0	1.43	0	0	0	0	0.67	0	0	1.2	0	0	0.94	0	0.9	1.28	0.12	1.28	2.02	3.2	2.16	0.74	2.67	0	0.31	1.36	2.48	1	1.12	1.73	2.06	2.67	2.6	0.98	0.42	1.57	2.4	1.83	3.17	2.11	0.81	0.39	0.73
HORVU6Hr1G075830	0	0	0	0	0	0.03	0	0.08	0	0	0	0	0.2	0.09	0.17	0.19	0.11	0.14	0.15	0.2	0.13	0.13	0.51	0.45	0.34	0.24	0.65	0.47	0.4	0.52	0.58	0.57	0.4	0.41	0.71	0.57	0.75	0.41	0.38	0.58	0.35	1.08	0.56	0.76	0.58	0.96	0.72	0.52	0.46	0.91	0.58	0.71	0.66	0	0	0	0	0	0	0	0	0	0	0	0	0	0	0	0	0	0	0	0.04	0	0	0	0	0	0	0	0	0	0	0	0.15	0.27	0	0	0.12	0	0	0	0	0.05	0	0	0	0	0	0	0	0	0.06	0.14	0	0	0	0	1.05	1.52	0.25	0.51	0.52	0.14	2.23	0	1.54	0	0	9.58	0	0	4.03	0	0	0	0	0	14.31	1.37	0	0	0	0.38	0	0.52	4.73	0	0	0	0.63	1.51	0	3.54	0	0	0	0	0	0.39	0	1.92	0	3.34	0	0.46	0	6.79	0	0	1.8	0	0	0	1.08	0	0	0	0	0	0	0	0	0	0	0	0	0	0	0	0	0	0	0	0	0	0	0	0	0	0	0	0	0	0	0	0	0	0	0	0	0	0	0	0	0	0	0	0	0	0.11	0	0	0	0.04	0.03	0	0	0	0	0	0	0	0	0.06	0	0	0
HORVU6Hr1G075840	2.6	2.45	2.44	2.44	2.19	2.17	2.23	2.02	1.2	1.52	1.53	1.54	2.39	2.53	2.59	2.62	2.9	3.49	2.72	2.69	2.56	2.56	2.01	2.17	2.13	1.93	1.73	2.22	2.52	2.2	1.89	2.15	1.91	2.3	1.37	1.54	1	1.17	1.04	0.99	1.43	1.6	1.79	2.04	2.01	1.35	1.3	1.45	1.59	1.94	2.49	2.1	1.91	0.25	0.24	0.16	0.23	0.33	0.04	0.16	0.17	0.24	0.24	0.16	0.57	0.94	0.82	0.67	0.77	0.27	0.25	0.25	0.33	0.43	1.19	1.26	1.03	0.74	0.6	0.73	0.52	1.16	0.28	0.31	0.5	0.19	4.13	0	1.56	0.38	0.64	0	1.03	2.23	0.35	0.83	0.19	2.31	0.35	0.13	4.72	0.42	1.09	0.89	0	1.28	4.35	0	0	0	0.07	0	0	0	0.12	0	0.11	0	0	0	0	0	0	0	0	0	0	0	0	0	0	0	0	0	0	0	0	0	0	0	0.03	0	0	0	0	0	0	0	0	0	0	0	0	0	0	0	0	0	0	0	0	0	0	0	0	0	0	0	0	0	0	0	0	0	0	0	0	0	2.32	0	0.24	0.25	0.11	0.71	0.54	0.45	0.1	0.52	0.34	0.46	1.13	0.44	0.25	1.01	0.51	0.44	0.2	0.53	0.54	0.78	0.29	0.53	0.47	1.02	0.35	0.67	0.11	0.62	0.32	0.45	0	0	0.01	0	0	0	0	0	0	0	0	0.02	0.02	0	0	0.02	0	0.01
HORVU6Hr1G075850	2.2	2.56	2.4	2.32	1.39	1.12	1.49	1.63	4.57	5.22	3.78	4.84	0.97	0.75	1.53	1.47	1.36	0.77	1.49	1.21	1.35	1.32	0.23	0.07	0.21	0.16	0.78	0.21	0.67	0.57	0.98	1.02	1.09	0.71	0.23	0.23	0.07	0.28	0.22	0	0	0.22	0	0	0.25	0.13	0.12	0	0.11	0.2	0.1	0.18	0.14	14.13	15.45	15.75	10.81	12.35	12.76	15.37	16.03	13.04	10.69	10.37	11.9	14.41	10.29	9.64	11.99	12.26	11.39	8.46	10.12	11.42	10.19	10.84	12.43	11.73	11.04	15.67	15.47	12.65	1.06	0.76	1.42	1.17	0	0	1.96	0.18	0	0	0	0	0	0	0.27	1.09	1.59	2.74	0.17	0	1.24	0.88	0	0.23	2.99	0	1.79	0.86	0.36	0	0.3	0.39	3.34	1.76	2.44	0	0	0	0	0	0	0	0	0	0	0	0	0	0	0	0	0	0	0	0	0	0	0	0	0	0	0	0	0	0	0	0	0	0	0	0	0.08	0	0	0	0	0	0	0	0	0	0	0	0	0	0	0	0	0	0	0	0	0	0	0	0	1.91	0	13.86	6.91	13.76	10.39	11.23	14.27	8.96	15.79	7.61	6.26	9.18	10.45	14.33	8.28	12.38	13.63	6.91	14.65	10.49	18.69	10	12.77	13.35	14.87	13.81	13.66	13.29	17.71	10.78	14.76	0	0	0.09	0.02	0	0.12	0	0	0	0	0	0	0.05	0	0.19	0.44	0	0.02
HORVU6Hr1G075860	0	0	0	0	0	0	0	0	0	0	0	0	0	0	0	0	0	0	0	0	0	0	0	0	0	0	0	0	0	0	0	0	0	0	0	0	0	0	0	0	0	0	0	0	0	0	0	0	0	0	0	0	0	0.15	0	0.11	0	0.08	0.06	0	0	0.03	0.03	0	0	0	0	0	0.08	0	0.04	0	0	0	0	0	0	0	0	0	0	0.07	0.95	1.38	0.76	0.88	0	0	0	0.3	0.66	0	0	0	1.23	0.1	0	0	0	0	0	0	0.15	0.22	0	0	0	0	0.02	0	0	0	0	0	0	0	0	0	0	0	0	0	0	0	0	0	0	0	0	0	0	0	0	0	0	0	0	0	0	0	0	0	0	0	0	0	0	0	0	0	0	0	0	0	0	0	0	0	0	0	0	0	0	0	0	0	0	0	0	0	0	0	0	0	0	0	0	0	1.1	0	0.16	0	0.18	0	0.11	0	0.11	0	0.02	0.18	0	0	0.1	0.23	0.32	0.56	0.09	0.17	0	0	0.05	0.49	0	0.05	0	0.12	0.09	0	0.06	0	0.09	0.12	0.06	0.17	0.15	0.17	0.2	0.21	0.17	0.15	0.28	0.63	0.22	0.3	0.32	0.26	0.16	0.09
HORVU6Hr1G075870	0	0.17	0	0	0	0.06	0.14	0.05	0.1	0.1	0.07	0.05	0.17	0.05	0.27	0.08	0.11	0.05	0.04	0	0.06	0.05	0	0	0	0.05	0.09	0	0.07	0	0.1	0	0.06	0.05	0.05	0.04	0	0	0	0	0.2	0	0	0	0	0	0	0	0	0.04	0	0	0	0.57	1.04	0.24	0.53	1.03	0.35	1.28	1.44	1.23	0.55	0.97	1.28	0.56	0.51	1	0.48	0.81	1.11	0.79	0.76	0.66	0.29	1.22	0.78	0.77	1.51	1.18	0.48	0.39	0	0.12	0.08	0	1.91	1.3	6.66	1.23	3.36	0	2.32	2.59	3.73	6.85	8.61	3.23	4.06	11.5	12.33	6.3	9.47	5.8	4.4	3.07	3.54	0	0	0	0	0	0	0	0	0	0	0	0	0	0	0	0	0	0	0	0	0	0	0	0	0	0	0	0	0	0	0	0	0	0	0	0	0	0	0	0	0	0	0	0	0	0	0	0	0	0	0	0	0	0	0	0	0	0	0	0	0	0	0	0	0	0	0	0	0	0	0	1.35	0	0.74	0.47	0.34	1.3	0.29	0.13	0.76	0.3	0.58	1.61	0.77	0.53	1.67	1.45	0.96	1.24	1.08	0.6	1.08	1.69	0.59	0.92	1.29	1.17	1.52	0.11	0.17	0.09	0.63	0.92	0	0	0	0	0	0	0.17	0	0	0	0	0	0.77	0	0	0.07	0	0.03
HORVU6Hr1G075900	441.41	442.47	438.86	440.86	345.45	345.5	348.83	347.31	447.51	455.95	462.32	456.63	86.16	89.35	106.22	105.7	107.28	106.53	84.28	82.74	83.43	83.94	45.62	46.5	45.16	46.24	51.5	52.07	52.45	51.1	67.28	68.48	68.37	67.95	28.87	30.17	30.78	29.83	30.5	28.92	28.32	38.55	38.27	39.38	37.32	34.13	33.66	35.11	32.97	38.75	39.21	38.89	38.27	1731.69	1702.24	1669.35	1651.55	1899.78	1840.71	1639.73	1605.18	1670.14	1276.53	1290.31	1232.29	1098.65	1125.31	1155.99	1323.33	1381.57	1409.92	904.3	919.51	895.62	1497.12	1462.72	1491.68	1080.87	1037.87	1030.47	1634.91	1498.17	380.15	453.44	528.69	497.87	118.52	334.59	174.07	147.93	234.65	0	134.88	289.32	180.43	175.5	140.83	291.94	288.71	139.92	226.88	124.43	143.18	266.87	123.38	49.73	196.43	0	2.53	0.55	0.53	0.11	0.7	0.29	2.41	0.73	1.7	32.29	123.87	21.04	50.14	100.79	43.58	52.45	59.43	168.95	36.1	70.9	7.28	15.64	49.74	30.4	98.23	51.85	29.07	19.45	14.15	25.26	57.15	35.46	70.34	50.31	110.48	56.75	61.69	147.76	39.45	30.1	65.07	48.37	45.42	32.46	134.07	38.99	39.53	39.67	36.25	16.54	35.11	67.7	25.88	27.09	81.55	70.14	73.11	118.14	171.43	89.03	63.81	66.54	36.35	126	168.42	132.91	64.86	0	0	0	346.1	0	921.65	823.57	864.62	1154.18	890.99	1391.67	1679.74	867.36	827.17	658.74	756.23	915.98	752.16	1051.97	964.06	1583.46	897.53	1915.33	682.13	1082.76	872.08	990.82	1115.67	943.92	860.63	914.56	1605.8	784.78	531.39	804.52	48.56	40.42	36.76	59.87	30.91	27.15	75.45	45.14	18.62	10.94	14.97	21.01	44.2	69.55	27.82	37.82	11.64	16.26
HORVU6Hr1G075910	0	0	0	0	0	0	0	0	0	0	0	0	0	0	0	0	0	0	0	0	0	0	0	0	0	0	0	0	0	0	0	0	0	0	0	0	0	0	0	0	0	0	0	0	0	0	0	0	0	0	0	0	0	0	0	0	0	0	0	0	0	0	0	0	0	0	0	0	0	0	0	0	0	0	0	0	0	0	0	0	0	0	0	0	0	0	0	0	0	0	0	0	0	0	0	0	0	0	0	0	0	0	0	0	0	0	0	0	0	0	0	0	0	0	0	0	0	0	0	0	0	0	0	0	0	0	0	0	0	0	0	0	0	0	0	0	0	0	0	0	0	0	0	0	0	0	0	0	0	0	0	0	0	0	0	0	0	0	0	0	0	0	0	0	0	0	0	0	0	0	0	0	0	0	0	0	0	0	0	0	0	0	0	0	0	0	0	0	0	0	0	0	0	0	0	0	0	0	0	0	0	0	0	0	0	0	0	0	0	0	0	0	0	0	0	0	0	0	0	0	0	0	0	0	0	0	0	0
HORVU6Hr1G075920	0	0	0	0	0	0	0	0	0	0	0	0	0	0	0	0	0	0	0	0	0	0	0	0	0	0	0	0	0	0	0	0	0	0	0	0	0	0	0	0	0	0	0	0	0	0	0	0	0	0	0	0	0	0	0	0	0	0	0	0	0	0	0	0	0	0	0	0	0	0	0	0	0	0	0	0	0	0	0	0	0	0	0	0	0	0	0	0	0	0	0	0	0	0	0	0	0	0	0	0	0	0	0	0	0	0	0.74	0	0	0	0	0	0	0	0	0	0	0	0	0	0	0	0	0	0	0	0	0	0	0	0	0	0	0	0	0	0	0	0	0	0	0	0	0	0	0	0	0	0	0	0	0	0	0	0	0	0	0	0	0	0	0	0	0	0	0	0	0	0	0	0	0	0	0	0	0	0	0	0	0	0	0	0	0	0	0	0	0	0	0	0	0	0	0	0	0	0	0	0	0	0	0	0	0	0	0	0	0	0	0	0	0	0	0	0	0	0	0	0	0	0	0	0	0	0	0	0	0
HORVU6Hr1G075950	20.37	19.28	19.99	18.94	20.22	19.64	19.47	19.37	17.4	18.29	17.74	18.11	11.92	12.4	11.15	12.47	10.98	11.2	10.25	9.44	10.47	9.79	10.47	9.61	9.49	9.2	10.02	11.36	10.12	9.89	9.18	9.72	8.75	9.27	6.39	6.61	6.62	8.3	8.19	5.41	6.74	7.56	7.87	8.38	9.26	6.16	7.75	7.26	7.27	7.15	7.02	7.7	8.05	27.07	25.14	25.97	33.69	42.25	41.45	33	34.58	27.3	31.71	30.76	34.38	17.55	16.7	18.45	14.93	14.13	13.03	15.52	14.46	16.71	20.31	23.67	24.73	13.93	13.87	14.21	12.71	14.54	6.98	6.25	8.89	7.18	13.92	19.46	14.13	15.27	21.69	0	8.72	19.9	13.63	14.83	15.76	18.15	18.7	12.83	12.67	21.77	13.49	24.36	17.5	12.77	17.05	0	1.45	0.78	0.42	0.32	0.31	0.07	1.17	1.38	1.04	0.85	9.09	0.95	24.06	18.7	12.6	3.1	16.92	64.99	1.33	18.25	1.4	1.17	2.56	3.79	1.22	4.83	3.84	1.53	2	0.47	2.96	2.45	6.24	3.57	10.91	12.28	11.72	3.72	1.03	2.91	7.25	3.33	23.94	3.47	1.53	6.03	0.93	0.24	0.88	0.7	3.79	5.77	1.81	9.28	5.67	5.32	4.45	16.28	1.57	10.5	6.29	4.7	14.08	7.22	6.01	13.68	22.71	0	0	0	61.74	0	11.98	13.37	15.07	12.25	10.52	11.34	12.95	14.52	10.54	10.84	14.56	10.69	9.32	14.29	14.26	11.77	8.46	12.67	12.37	13.15	11.29	9.65	12.54	11.75	15.28	14.48	10.05	9.72	8.86	18.09	4.14	4.13	5.62	5.58	6.04	6.13	5.24	3.73	1.91	2.49	1.2	1.72	3.41	5.24	6.09	6.26	1.87	2.46
HORVU6Hr1G075970	0.39	0.42	0.48	0.41	0.34	0.25	0.24	0.36	0.24	0.24	0.23	0.24	0.24	0.33	0.3	0.24	0.15	0.18	0.21	0.18	0.18	0.2	0.31	0.32	0.43	0.39	0.74	0.63	0.61	0.62	0.34	0.39	0.34	0.34	0.59	0.69	0.58	0.76	0.61	0.82	0.65	0.69	0.84	1.07	0.78	1.03	0.69	0.59	0.52	0.79	0.81	0.91	0.79	0.71	0.26	0.67	0.4	0.61	0.79	0.55	0.34	1.48	0.97	0.89	0.68	1.61	1.57	1.98	2.21	1.77	0.69	1.06	1.76	1.06	1.81	1.7	2.64	1.07	1.58	1.89	1.87	1.45	15.1	17.53	18.6	18.88	0.23	0.05	1.37	0.07	0.05	0	0.35	0.16	0.2	0.1	0.41	0.19	0.15	0.07	0.36	0.07	0.07	0.89	0.11	0.18	0.13	0	3.1	1.13	0.59	1.21	0.66	1.7	3.22	2.1	1.39	78.85	67.74	7.61	60.05	12.13	79.57	61.29	70.83	46.91	134.47	285.53	4.2	10.15	23.46	46.24	327.47	470.18	106.62	43.35	24.59	7.12	84.86	34.29	8.5	1.74	271.55	46.17	225.53	0.74	13.64	4.87	715.5	206.02	55.02	46.65	343.48	74.37	10.01	6.96	2.46	7.82	32.78	140.58	53.13	93.84	44.6	264.54	328.54	125.1	2.36	73.2	40.34	2.29	12.08	5.81	2.1	22.28	194.13	53.8	0	279.01	0.87	8.03	1.2	3.14	1.15	1.49	1.69	1.21	1.1	1.31	1.27	0.75	1.06	1.15	1.08	0.92	1.07	1.26	1.54	0.67	1.43	2.37	1.94	1.13	2.27	1.84	2.19	0.58	1.09	1.1	1.37	0.59	255.38	356.63	262.06	230.5	275.79	317.86	320.8	211.61	200.47	120.65	140.65	359.43	169.46	290.17	254.67	245.26	91.49	254.97
HORVU6Hr1G075990	0	0.9	0.54	0.55	0.64	0.49	0	0	0	0	0.55	0	0	0	0	0.63	1.8	0	0.57	0	0.55	0	0	0	0	0	0	0	0	1.04	0	0.57	0	0	1.16	0	0	1.87	0	0	0	0	0	0	0	0	0	0	0	0.64	0.55	0	0	0	9.84	0	0	0	0	0	0	0	0	0	0	0	4.22	0	0	0	0	0	0	16.32	0	0	0	7.38	0	0	0	0	0	0	0	0	0	0	0	0	0	0	0	0	0	0	0	0	0	0	5.71	0	0	0	0	0	0	0	0	0	0	0	0	2.26	0	0	0	0	0	0	0	0	0	0	0	0	0	0	0	0	0	0	0	0	0	0	0	0	0	0	0	0	0	0	0	0	0	0	0	0	0	0	0	0	0	0	0	0	0	0	0	0	0	0	0	0	0	0	0	0	0	0	0	0	0	0	0	0	0.63	0	0	0	0	10.25	0	9.28	0	0	0	0	0	0	0	10.46	0	16.46	5.96	0	8.08	0	0	0	14.89	0	8.71	0	0	0	5.12	0	0.73	0	0	0	0	0	0	0.97	0	0	0	0	0	0	0.53	0	0	0.25
ENSRNA049467780	0	0	0	0	0	0	0	0	0	0	0	0	0	0	0	0	0	0	0	0	0	0	0	0	0	0	0	0	0	0	0	0	0	0	0	0	0	0	0	0	0	0	0	0	0	0	0	0	0	0	0	0	0	0	0	0	0	0	0	0	0	0	0	0	0	0	0	0	0	0	0	0	0	0	0	0	0	0	0	0	0	0	0	0	0	0	0	0	0	0	0	0	0	0	0	0	0	0	0	0	0	0	0	0	0	0	0	0	0	0	0	0	0	0	0	0	0	0	0	0	0	0	0	0	0	0	0	0	0	0	0	0	0	0	0	0	0	0	0	0	0	0	0	0	0	0	0	0	0	0	0	0	0	0	0	0	0	0	0	0	0	0	0	0	0	0	0	0	0	0	0	0	0	0	0	0	0	0	0	0	0	0	0	0	0	0	0	0	0	0	0	0	0	0	0	0	0	0	0	0	0	0	0	0	0	0	0	0	0	0	0	0	0	0	0	0	0	0	0	0	0	0	0	0	0	0	0	0
HORVU6Hr1G076020	1.29	0.99	1.14	1.09	1.52	1.42	1.37	1.54	0.88	0.94	1.18	1.09	1.13	1.69	0.35	1.08	0.72	0.77	0.46	0.4	0.61	0.68	0.77	1.26	1.03	1.19	1.07	1.24	1.19	1.41	1.41	0.85	0.71	1.16	1.17	0.47	0.75	0.61	0.65	0.5	0.78	0.81	0.71	1.53	0.74	1.1	0.6	1.66	0.92	1.65	1.18	1.03	1	4.07	3.04	4.28	4.64	3.97	3.93	5.33	4.62	7	4.46	5.31	5.82	0.37	0.71	1.38	1.38	1.7	1.86	2.13	1.08	1.16	2.03	2.43	2.39	0.98	0.82	1.37	1.76	0.51	4.92	6.84	6.55	4.99	1.59	4.39	2.59	4.39	6.97	0	0.95	2.03	5.61	3.65	4.9	0.81	1.31	0.85	8.19	4.12	1.92	1.16	2.37	0.39	1.55	0	0.1	0.18	0	0	0	0.23	0.31	0.2	0.28	5.12	0.1	0	0	0.47	0	0	0	0	1.3	0	0	0	0	0	0	0	0	0	0	0	0	0	0	0	0	0	0	0	0	0	0.19	0	0	0	0.89	0	0	0	0	0	0	0	0	0	0	0	0	0	0	0	0	0	0	0	0	0	0	0	0	0	1.35	0	1.5	1.45	1.17	1.82	1.51	1.84	2.18	1.03	1.5	0.82	2.08	0.95	0.27	0.42	1.66	2.14	0.96	2.35	0.62	1.06	1.24	1.43	0.99	0.96	1.09	0.39	0.64	0.78	0.98	0.73	0.05	0.55	0.68	0.61	1.22	0.81	0.32	0.37	0.37	0.21	0.39	0.03	0.23	0.21	0.69	0.57	0.84	0.62
HORVU6Hr1G076040	186.1	180.29	183.7	181.99	113.87	111.94	109.47	114.82	226.04	232.09	232.32	228.28	57.07	55.97	53.35	50.85	51.75	50.19	44.58	45.16	45.96	45.08	23.02	24.2	24.6	23.94	28.43	26.56	25.68	26.94	33.23	28.79	31.5	31.41	14.38	16.41	15.87	14.16	16.67	15.75	15.63	17.88	14.8	16.51	18.29	19.85	22.23	22.14	19.34	15.1	16.11	15.96	14.76	634.68	617.44	572.42	561.54	600.99	617.38	559.33	512.99	614.41	415.96	438.25	402.32	418.97	476.25	485.47	545.57	562.42	616.78	518.35	517.39	487.11	547.29	570.09	521.27	472.28	469.42	484.82	523.73	439.36	34.6	32.4	44.09	37.48	4.03	22.49	7.61	11.86	21.85	0	12.32	21.75	4.71	9.73	16.81	28.51	13	4.5	11.98	3.4	4.63	27.89	3.53	2.13	14.7	0	0	0	0	0	0	0	0	0	0	0	0.05	0	0	0	0	0.13	0	0	0	0.07	0	0	0	0	0	0	0	0	0	0	0.18	0	0	0	0	0	0	0	0	0	0	0	0	0	0	0	0	0	0	0	2.35	2	0	0	0	0	0	0	0.35	0.6	0	0	0	0	0	0	0	0	0	0	188.73	0	321.01	307.26	291.04	431.93	404.05	446.37	472.86	274.78	467.58	216.79	320.06	406.51	356.79	224.02	278.17	505.14	448.65	549.98	328.62	277.73	254.91	350.3	299.83	267.97	244.14	229.12	447.53	276.08	178.81	193.81	2.79	2.49	1.71	2.65	0.69	1.16	5.16	2.64	0.81	0.53	0.61	0.65	3.25	3.87	0.46	1.82	0.26	0.51
HORVU6Hr1G076060	0.1	0.1	0	0.1	0	0.06	0.15	0	0	0.12	0	0	0.56	0.06	0.08	0.06	0.12	0.06	0	0.56	0	0.06	0.12	0.06	0.06	0.17	0.05	0.11	0.1	0.49	0	0.06	0.06	0.06	0.8	0.12	0.31	0.18	0.19	2.12	1.77	0.33	0.32	0.16	3.14	0.15	1.72	0.14	0	0.18	0.69	0.42	0.17	0	0.17	0	0	0.06	6.17	0.17	0	0.15	0.14	0	0	0.15	0	0.24	0	0.29	0	0	0.15	0.06	0	0.07	0	0	0	0	0.52	0.15	0	0.49	0.38	0.34	0.09	0	0.11	0.11	0	0	0.1	0.3	0.8	0.11	0.8	0	0	0	0.11	0.1	0	0.39	0	0	0.19	0	0	1.37	0	0	1.18	0	0	0	0	0	0	1.85	0	0	0	2.04	0	0	0	0	0	0	3.46	0	0	0	0	0	0	0	0	7.88	0.45	0	0.85	0.49	1.18	3.58	0	0	1.33	0	0	0	12.62	0.74	3.48	3.56	0	0	10.09	5.06	0	0.84	14.89	0	4.2	0	0.77	1.66	0	0	0	0	0	3.79	1.73	0	0	0	0.1	0	0.13	0.27	0.38	0	0.73	0.25	0	0	0.3	0	0	0	0.14	0	0	0	0.11	0	0	0	0.7	0.17	0	0.11	0.14	0	0.2	0.15	0.26	0	0.09	0.15	0.34	0.35	0.24	0	0.18	0.06	0.11	0.03	0.03	0.49	1.79	0	0.54	1.42	2.14	0.28
HORVU6Hr1G076070	33.88	36.38	35.58	34.24	34.33	32.45	33.09	35.14	30.25	29.52	31.55	31.79	43.64	40.61	40.1	39.81	41.7	43.07	40.38	40.65	40.94	42.8	43.71	43.51	45.21	43.96	44.87	47.12	48.98	46.19	49.18	50.72	48.22	48.26	54.54	49.83	52.47	51.67	53.33	51.04	51.57	48.04	45.45	49.92	52.49	52.14	52.34	53.02	50.32	48.18	48.11	49.87	50.8	15.24	15.83	25.34	13.94	17.34	16.14	16.01	18.73	14.92	17.61	19	18.73	26.05	24.48	29.5	25.27	27.53	25.76	24.37	23.95	23.04	19.83	19.87	21.83	21.15	24.76	29.57	28.21	23.11	41.23	37.27	35.5	34.08	32.62	40.02	37.61	34.99	56.94	0	40.14	27.69	41.38	35.22	43.49	66.46	53.58	36.11	33.27	33.2	40.12	34.56	69.49	35.63	37.88	3.86	8.37	11.75	4.82	4.44	6.16	2.03	9.97	7.19	13.73	11.93	7.93	7.03	0.24	6.8	6.93	47.88	1.33	1.6	16.03	16.35	7.65	16.99	26.32	10.85	25.27	24.7	41.62	6.42	6.16	7.95	12.27	10.66	1.68	1.67	0.77	5.52	14.99	2.75	24.52	3.46	11.13	19.19	0.14	5.42	14.6	14.11	6.45	5.45	6.74	14.87	49.84	15.66	2.68	23.76	18.45	8.04	13.77	3.95	1.39	12.85	0	1.12	2.65	2.14	4.08	11.46	6.93	0	0	0	30.46	0	18.56	17.23	14.73	13.46	15.58	15.43	15.91	15.91	17.24	16.78	14.55	14.66	19.6	17.32	12.56	11.68	18.93	12.54	17.24	14.53	13.99	15.23	17.61	15.62	17.96	19.37	13.95	15.28	20.56	18.59	21.67	23.14	25.95	25.53	27.58	23.91	30.96	18.39	30.62	48.05	34.62	25.01	39.48	25.31	28.43	30.04	44.03	37.51
HORVU6Hr1G076080	0	0	0	0	0	0	0	0	0	0	0	0	0	0	0	0	0	0	0	0	0	0	0	0	0	0	0	0	0	0	0	0	0	0	0	0	0	0	0	0	0	0	0	0	0	0	0	0	0	0	0	0	0	0	0	0	0	0	0	0	0	0	0	0	0	0	0	0	0	0	0	0	0	0	0	0	0	0	0	0	0	0	0	0	0	0	0	0	0	0	0	0	0	0	0	0	0	0	0	0	0	0	0	0	0	0	0	0	0	0	0	0	0	0	0	0	0	0	0	0	0	0	0	0	0	0	0	0	0	0	0	0	0	0	0	0	0	0	0	0	0	0	0	0	0	0	0	0	0	0	0	0	0	0	0	0	0	0	0	0	0	0	0	0	0	0	0	0	0	0	0	0	0	0	0	0	0	0	0	0	0	0	0	0	0	0	0	0	0	0	0	0	0	0	0	0	0	0	0	0	0	0	0	0	0	0	0	0	0	0	0	0	0.02	0.03	0.08	0.02	0	0	0	0.01	0	0	0	0	0	0	0	0
HORVU6Hr1G076090	0	0	0	0	0	0	0	0	0	0	0	0	0	0	0	0	0	0	0	0	0	0	0	0	0	0	0	0	0	0	0	0	0	0	0	0	0	0	0	0	0	0	0	0	0	0	0	0	0	0	0	0	0	0	0	0	0	0	0	0	0	0	0	0	0	0	0	0	0	0	0	0	0	0	0	0	0	0	0	0	0	0	0	0	0	0	0	0	0	0	0	0	0	0	0	0	0	0	0	0	0	0	0	0	0	0	0	0	0	0	0	0	0	0	0	0	0	0	0	0	0	0	0	0	0	0	0	0	0	0	0	0	0	0	0	0	0	0	0	0	0	0	0	0	0	0	0	0	0	0	0	0	0	0	0	0	0	0	0	0	0	0	0	0	0	0	0	0	0	0	0	0	0	0	0	0	0	0	0	0	0	0	0	0	0	0	0	0	0	0	0	0	0	0	0	0	0	0	0	0	0	0	0	0	0	0	0	0	0	0	0	0	0.02	0.01	0.29	0.38	0	0	0	0	0	0	0	0	0.21	0	0	0
HORVU6Hr1G076110	44.32	40.03	41.59	37.55	34.15	32.24	35.83	34.96	47.05	43.09	45.02	46.19	28.58	34.61	25.1	23.45	24.94	26.77	18.38	19.09	20.67	22.95	20.44	20.88	22.78	22.39	39.15	44.61	41.81	37.55	22.58	21.14	23.86	22.75	8.77	8.3	9.03	8.68	9.26	12.52	10.31	6	12.47	11.45	10.82	13.44	10.83	13.19	16.88	14.17	9.65	8.67	9.36	9.15	7.09	16.61	9.36	10.27	8.91	8.26	13.45	7.16	8.85	7.47	10.1	30.87	22.32	23.82	17.66	16.03	20.72	26.91	24.27	29.65	14.93	19.23	12.87	20.45	26.73	27.83	15.24	15.77	50.47	43.12	45.22	40.96	7.01	4.42	6.12	9.17	4.13	0	8.62	8.08	5.78	13.63	5.17	5.75	8.1	11.98	5.9	14.43	7.98	6.5	6.46	12.93	6	0	9.81	11.21	10.09	9.87	13.08	22.11	16.4	8.44	15.93	12.1	0.27	7.24	13.27	2.25	11.11	8.86	5.45	10.02	10.27	5.14	22.62	17.11	6.01	5.5	17.12	23.17	7.76	31.25	15.92	25.36	3.34	11.41	0.92	1.83	2.71	33.16	1.4	0.06	89.97	0.31	2.92	5.47	10.1	16.41	13.43	69.02	1.32	8.79	13.65	17.76	14.36	19.75	4	6.54	4.49	3.18	2.5	1.29	0.03	4.08	1.48	0.53	6.21	0.32	0.16	1.98	3.01	0	0	8.16	12.27	0	19.62	19.59	20.9	16.48	21.15	26.23	27.36	22.12	31.18	19.59	21.5	15.89	20.24	23.06	23.06	32.48	21.93	34.28	32.25	25.56	29.58	22.78	28.82	28.22	23.03	26.7	27.73	25.62	22.54	22.46	5.83	2.02	4.82	4.26	3.33	4.19	5.65	5.35	2.81	1.96	1.06	1.84	6.66	8.04	3.75	4.29	2.14	1.86
HORVU6Hr1G076130	3.9	4.09	2.95	3.7	2.5	2.9	3.64	2.86	3.67	4.61	4.07	3.87	7.65	8.25	8.44	6.81	6.19	6.89	5.72	6.29	6.62	6.07	13.21	12.83	13.27	12.88	8.01	8.97	8.49	7.78	11.19	10.08	11.45	12.1	15.49	15.75	16.91	16.64	21.2	18.65	18.27	14.08	17.23	16.25	16.73	12.97	14.88	13.26	13.65	19.03	19.21	17.4	18.72	16.89	17.46	17.89	18.63	16.09	21.58	17.77	17.62	15.84	19.72	18.68	19.91	19.85	17.25	15.39	9.28	10.54	10.09	30.07	30.95	30.36	8.51	8.53	9.97	17.07	21.79	21.84	13.2	14.15	55.12	62.23	66.37	79.91	40.21	69.97	22.23	56.15	77.14	0	89.28	32.77	74.05	38.31	119.33	128.76	105.27	24.83	53.45	49.43	15.78	72.24	105.59	57.32	27.47	6.11	1.06	2.11	0.46	0.2	1.61	0.49	7.16	6.47	6.16	9.95	7.61	3.92	3.38	0.54	1.16	6.1	2.27	0.55	7.11	11.44	11.73	6.85	3.48	4.82	6.16	19.62	15.91	5.82	5.6	4.63	23.09	13.7	9.49	7.59	22.45	6.4	23.7	37.76	5.36	7.41	9.42	8	0	6.7	15.09	7.47	3.59	7.1	8.53	6.79	25.16	10.86	6.24	5.81	8.03	17.13	20.87	20.6	11.13	20.13	6.38	10.35	15.12	10.81	23.08	19.79	4.12	0	0	0	14.16	0	3.54	6.79	6.63	2.94	3.53	4.19	4.25	6.87	4.38	5.55	4.33	8.2	4.53	5.63	4.94	3.82	3.36	5.76	4.14	4.98	4.3	4.84	3.89	2.92	4.63	5.89	4.43	5.94	8.11	6.98	10.21	13.89	8.36	9.18	16.14	11.29	13.18	10.09	17.84	41.44	21.26	20.64	10.9	9.56	16.71	10.71	17.21	17.79
HORVU6Hr1G076210	3.6	3.55	3.59	3.48	6.73	5.68	6.49	7.51	5.13	5.17	5.47	4.84	6.51	8.29	5.17	4.79	4.66	4.3	4.53	4.76	4.85	5.02	2.97	4.6	4.95	3.65	5.41	5.51	6.44	5.51	3.36	3.59	3.29	3.71	2.69	3.89	3.22	3.66	3.44	3.48	2.39	2.64	2.99	3.54	2.89	3.13	5.09	4.27	3.29	3.86	2.66	4.01	4.38	2.78	2.64	2.79	3.21	2.96	3.92	3.97	3.04	3.86	4.65	4.35	4.74	5.78	5.68	6.87	5.76	4.98	5.03	6.03	5.76	5.62	6.23	8.36	7.38	4.98	5.73	5.89	4.68	3.84	27.31	29.75	26.3	27.23	22.98	39.11	30.95	40.96	34.49	0	11.24	16.07	52.64	39.68	48.38	12.52	16.65	15.2	45.24	32.22	22.11	31.81	26.88	13.21	8	0	17.87	28.73	13.25	13.79	31.26	29.83	47.53	58.41	62.57	5.78	51.4	34.48	25.23	78.9	56.42	40.52	42.89	53.16	6.79	39.46	66.35	26.68	21.61	47.07	5.97	30.47	3.39	58.76	47.09	35.57	43.62	41.95	43.99	41.04	23.57	58.11	49.17	22.47	45.95	31.14	21.27	5.23	36.58	70.19	17.42	63.64	28.43	27.51	15.28	28.17	22.3	46.94	39.8	51.44	47.47	18.62	35.37	21.31	24.94	49.31	77.64	58.42	45.57	55.1	63.87	69.39	41.29	0	0	0	8.04	0	9.75	11.81	10.46	9.42	10.28	9.82	7.23	9.77	11.79	8.23	7.69	8.15	7.88	8.21	6.4	9.22	7.92	6.77	8.58	9.84	10.6	7.6	8.42	7.15	7.41	9.29	7.41	8.47	10.89	6.93	136.22	153.81	121.83	145.64	85.19	90.09	146.43	128.79	138.6	154.54	150.29	145.08	134.02	163.56	96.54	135.76	141.5	143.73
HORVU6Hr1G076220	19.8	19.95	20.15	20.56	21.27	20.57	21.75	21.35	19.65	19.48	18.87	19.25	20.77	21.18	20.99	21.71	21.03	21.21	22.11	21.41	22.33	22.14	22.26	22.42	21.89	22.12	23.37	22.62	22.74	22.28	23.73	23.26	23.91	23.39	24.96	25.08	24.41	24.83	24.35	23.35	25.35	22.5	23.46	23.12	23.66	24.4	23	23.21	22.69	23.31	22.76	22.94	23.2	5.88	6.3	6.2	5.45	5.63	6.44	5.86	5.03	6.44	6.28	6.17	7.05	10.75	10.58	10.13	10.65	10.18	9.52	7.96	7.83	7.62	8.33	7.74	8.41	8.07	8.61	6.03	9.88	7.24	25.63	22.22	21.15	21.92	11.95	9.44	22.84	14.17	7.31	0	14.71	12.81	13.85	15.41	13.91	9.56	10.93	21	13.99	17.67	18.04	16.79	10.01	14.57	16.7	0.81	3.56	2.17	1.64	0.79	1.49	0.95	2.11	1.88	2.7	41.98	15.15	12.06	9.17	54.01	19.88	19.15	22.33	12.05	43.1	14.92	8.53	14.31	31.84	46.43	41.6	35.08	52.32	15.64	8.55	12.16	32.05	35.32	15.84	28.43	163.19	18.04	41.95	36.53	12.46	54.89	51.09	60.44	11.86	13.07	39.97	10.47	21.46	10.29	7.54	17.88	8.7	27.8	17.55	24.24	18.41	48.36	58.53	107.24	18.35	22.14	19.75	15.17	19.65	20.56	29.36	35.24	13.79	0	0	2.78	10.81	0	10.48	8.76	10.62	10.03	9.45	10.01	8.85	10.78	11.21	12.41	10.38	10.91	10.68	11.66	10.86	8.7	9.94	8.49	11.22	11.16	11.52	11.53	9.67	11.38	11.96	14.96	10.34	9.37	14.06	13.12	20.19	20.72	15.36	15	21.44	18.69	16.84	15.27	18.24	19.01	22.67	23.72	18.22	16.34	23.8	18.91	20.28	19.17
HORVU6Hr1G076250	0	0	0	0	0	0	0	0	0	0	0	0	0	0	0	0	0	0	0	0	0	0	0	0	0	0	0	0	0	0	0	0	0	0	0	0	0	0	0	0	0	0	0	0	0	0	0	0	0	0	0	0	0	0.43	0.66	0.92	0.9	0.71	0.92	0.4	0.69	0.67	0.4	0.57	0.79	0	0	0	0	0	0	0	0	0	0	0	0	0	0	0	0	0	0.55	0.17	0.39	0.29	0	0	0	0	0	0	0	0	0	0	0	0	0	0	0	0	0	0	0	0	0	0	0.49	0.26	0	0	0	0	0.11	0.32	0.17	0	0	0	0	0	0	0	0	0	0	0	0	0	0	0	0	0	0	0	0	0	0	0	0	0	0	0	0	0	0	0	0	0	0	0	0	0	0	0	0	0	0	0	0	0	0	0	0	0	0	0	0	0	0	0	0	0	0	0	0	11.45	0.01	0	0.6	0.36	0.09	0.64	0.09	0.49	0.32	0.26	0.15	0	0	0.04	0.44	0	0.09	0.35	0.43	0.41	0.37	0.2	0.31	0.32	0.32	0.3	0.09	0.34	1.03	1.26	0	0.17	0.03	0	0.03	0	0	0	0.1	0	0	0	0	0	0	0.11	0	0	0	0
HORVU6Hr1G076310	41.2	39.1	40.19	39.52	43.61	41.09	42.45	41.38	40.16	42.39	40.4	40.21	40.44	40.77	36.67	39.98	41.38	38.91	38.08	35.65	36.89	39.82	37.06	34.74	36.41	34.84	43.19	41.15	41.51	42.74	34.69	34.31	33.84	35.21	28.65	28.43	28.94	25.64	29.58	29.97	28.96	27.7	28.87	28.71	30.07	31.41	30.18	31.69	32.32	29.1	27.76	29.22	28.13	14.36	15.44	16.34	17.56	16.7	16.64	14.05	16.05	16.31	19.79	20.83	18.22	26.71	26.37	26.07	23.84	26.22	23.48	26.84	25.58	25.68	24.07	27.01	24.66	23.88	23.64	30.66	23.49	20.36	57.54	63.94	66.26	67.21	45.94	50.38	44.86	47.79	52.46	0	48.96	49.84	61.01	65.27	81.36	52.62	58.24	54.04	56.63	57.69	53.69	43.94	74.48	46.7	42.73	41.42	36.51	74.12	31.66	22.59	46.01	24.48	31.42	24.79	40.08	227.2	157	186.84	104.63	38.78	103.84	137.55	55.84	38.14	228.98	70.61	131.96	157.69	99.34	84.74	318.89	61.51	115.8	116.28	200.33	188.34	182.14	139.21	223.76	202.79	32.67	100.78	89.37	150.9	109.44	152.97	154.1	37.4	159.96	208.73	243.61	127.95	296.59	227.98	122.61	141.34	76.53	129.87	248.09	88.7	124.04	138.96	84.43	96.46	250.68	117.62	169.32	261.7	100.92	141.67	158.06	73.12	62.16	0	0	0	24.92	0	25.89	32.69	28.65	24.76	29.31	21.05	14.32	27.55	24.91	33.66	27.43	26.99	26.7	27.44	25.24	20.18	25.57	16.52	28.02	29.1	28.16	26.83	26.46	27.82	32.5	23.11	20.8	28.09	31.64	30.71	97.38	95.28	110.15	119.51	103.19	105.2	94.62	114.65	98.84	75.79	90.52	94.83	73.31	97.68	88.41	109.18	83.57	88.64
HORVU6Hr1G076320	0.19	0.32	0.13	0.37	0.3	0.16	0.16	0.35	0.12	0	0.04	0.02	0.04	0.12	0.07	0.13	0.26	0.05	0.02	0.02	0.03	0.04	0.11	0.19	0.04	0.12	0.15	0.09	0.08	0.11	0.04	0.06	0.14	0.11	0.08	0.18	0.04	0.23	0.13	0	0.07	0	0.1	0	0.1	0	0	0	0	0.11	0.05	0.02	0.07	0	0	0.02	0	0.1	0.07	0.05	0.07	0.21	0	0	0.08	0	0	0	0.04	0	0.06	0	0	0	0.1	0	0.03	0	0	0	0.12	0	49.25	42.36	38.42	37.76	1.6	2.83	4.68	3.54	2.04	0	0.07	1.89	7.19	10.9	3.59	0.54	0.78	2.16	9.42	1.95	3.18	2.77	1.4	3.07	0.78	11.6	14.27	7.19	3.62	9.01	5.91	4.03	7.16	3.99	6.14	11.61	108.81	322.04	47.98	83.4	68.87	303.09	103.69	100.83	11.72	98.67	132.84	118.74	314.13	128.55	21.18	36.38	44.19	98.84	139.42	146.26	119.78	109.95	66.12	98.87	100.23	87.31	101.26	165.92	161.96	141.53	74.97	64.66	31.31	135.32	60.61	189.42	372.8	217.54	226.74	124.77	599.26	246.67	131.11	86.75	187.76	69.33	142.54	63.7	123.99	107.9	71.06	85.47	33.5	159.42	254.74	207.82	68.3	0	0	0	0.02	0	0	0.05	0.41	0.03	0.09	0.09	0	0	0.3	0.04	0.36	0	0.03	0.09	0	0.09	0.04	0.05	0	0.08	0.04	0.16	0.05	0	0.05	0.04	0	0.1	0	0.05	84.71	104.79	204.58	154.85	272.93	277.35	92.59	84.91	87.14	152.49	72.44	54.61	69.1	93.52	289.46	200.18	123.09	91.13
HORVU6Hr1G076340	1.18	1.25	1.3	1.79	1.42	1.21	1.38	1.67	1.42	1.51	1.04	1.49	2.44	2.6	2.14	1.61	1.93	2.12	1.42	1.11	1.68	1.94	3.15	2.87	2.99	2.53	2.26	2.49	2.47	2.11	2.18	2.53	2.31	2.26	2.99	2.98	3.26	3.19	2.92	3	2.84	2.9	2.91	3.33	3.95	2.27	2.14	2.16	2.57	3.4	3.05	3.76	3.52	0.29	0.21	0.52	0.46	0.59	0.6	0.67	0.51	0.37	1.67	1.5	1.44	0.96	1.06	0.73	0.25	0.31	0.14	8.16	9.87	8.02	0.19	0.4	0.3	5.37	6.08	5.33	0.13	0.14	2.94	4.02	2.98	3.85	2.38	23.91	5.58	8.57	18.76	0	5.7	2.57	5.51	2.21	8.27	6.18	2.73	7.86	4	4.51	5.45	6.43	6.55	2.81	3.78	0	0.76	0.25	0.05	0.1	0.4	0.68	0.93	0	0.63	4.31	0.23	0.05	0	0	0	0.14	0	2.1	4.82	0	3.43	0.27	0	0	1.47	7.81	2.89	0.53	1.86	1.84	14.21	0	0.82	0	0.9	0.62	3.3	2.24	0.19	0.06	20.1	3.23	0	0.95	10.79	0.33	0.09	0.07	1.07	2.05	0	0.18	0.21	0	0.41	10.83	16.23	0	0.06	0.31	0	0.23	0.58	1.33	1	0.75	0	0	0	0	0.37	0	0.68	0.96	1.3	0.73	0.5	0.42	0.77	1.35	0.46	1	0.52	1.82	0.88	1.46	0.68	0.54	0.55	0.18	0.86	1.24	1.18	1.16	0.81	0.84	0.98	1.33	0.89	0.4	1.31	1.47	0.28	0.75	0.94	1.04	0.4	0.67	0.93	0.58	0.25	0.61	0.18	0.28	0.53	1.21	0.67	1.32	0.51	0.46
HORVU6Hr1G076350	0.61	0.38	0.24	0.39	0.11	0.64	0.43	0.59	0.15	0.57	0.24	0.44	0.13	0.24	0.23	0.41	0.26	0.38	0.47	0.34	0.32	0.28	0.33	0.44	0.2	0.28	0.23	0.33	0.14	0.29	0.41	0.36	0.34	0.24	0.08	0.22	0.22	0.71	0.37	0.12	0.71	0	0.24	0.33	0.11	0.1	0	0.32	0.24	0.14	0.19	0.15	0.17	0	0	0	0	0	0	0	0	0	0	0	0	0.35	0.27	0.33	0.42	0.4	0.96	0.76	0.45	0.99	0.71	0.38	0.53	0.12	0.2	0.27	0.75	0.21	0	0	0	0	0.31	1.19	0.73	0.9	1.26	0	2.08	3.94	1.01	1.03	2.47	1.44	0.7	0.58	1.78	0.63	0.93	0.69	0.89	2.94	2.57	0	0	0	0	0	0	0	0	0	0	0	0	0	0	0	0.12	0	0	0	0	1.1	0	0	0	0	0	0	0	1.75	0	0	0	0	0	0	0	0	0	0	1.05	0	0.38	0	0	0.08	0	1.69	0	0	0	0	1.16	0	0	0.85	0	0	0	0	0	0	0	0.12	0	0	0	0	0	0	0	0	0.38	0	0	0	0	0	0	0	0	0	0	0	0	0	0	0	0	0	0	0	0	0	0	0	0	0	0	0	0	0	0	0	0	0	0	0	0	0	0	0	0	0	0	0	0	0	0.04	0	0	0
HORVU6Hr1G076370	0	0	0	0	0	0	0	0	0	0	0	0	0	0	0	0	0	0	0	0	0	0	0	0	0	0	0	0	0	0	0	0	0	0	0	0	0	0	0	0	0	0	0	0	0	0	0	0	0	0	0	0	0	0	0	0	0	0	0	0	0	0	0	0	0	0	0	0	0	0	0	0	0	0	0	0	0	0	0	0	0	0	0	0	0	0	0	0	0	0	0	0	0	0	0	0	0	0	0	0	0	0	0	0	0	0	0	0	0	0	0	0	0	0	0	0	0	0	0	0	0	0	0	0	0	0	0	0	0	0	0	0	0	0	0	0	0	0	0	0	0	0	0	0	0	0	0	0	0	0	0	0	0	0	0	0	0	0	0	0	0	0	0	0	0	0	0	0	0	0	0	0	0	0	0	0	0	0	0	0	0	0	0	0	0	0	0	0	0	0	0	0	0	0	0	0	0	0	0	0	0	0	0	0	0	0	0	0	0	0	0	0	0	0	0	1.08	0	0	0	0	0	0	0	0	0	0	0	0
HORVU6Hr1G076380	10.29	11.59	9.99	10.38	9.9	10.34	9.25	9.94	9.05	8.26	8.14	8.73	4.48	3.99	3.55	3.84	3.96	4.17	2.63	2.6	3.04	2.43	2.45	2.83	2.59	2.79	3.15	3.28	3.45	3.22	1.61	1.91	1.84	1.56	0.86	0.8	0.87	1.23	0.66	0.89	1.03	0.81	1.34	1.52	1	1.02	1.22	0.91	1.08	1.17	1.35	1.16	1.29	8.86	8.25	6.06	9.61	10.28	9.75	7.39	6.36	7.75	8.1	8.3	8.22	28.37	27.17	29.28	24.97	25.32	25.91	18.63	20.42	22.37	22.55	21.68	21.47	21.34	22.57	23.95	28	27.25	16.02	21.08	25.07	30.01	6.28	2.28	6.36	1.48	1.26	0	2.98	3.89	3.51	11.67	7.04	2.18	1.15	9.03	2.67	1.48	5.05	11.78	2.67	1.56	1.32	0	0.41	0.15	0.26	0.14	0.17	0	0.6	0.44	0.98	8.44	0.08	11.74	1.38	10.71	2.84	11.57	0	0	14.35	0.4	4.48	6.38	120.01	435.43	33.6	222.11	676.2	10.09	6.4	3.34	15.96	1.26	4.54	5.91	256.47	4.87	7.63	3.25	2.77	32.79	38.96	656.12	2.87	5.23	72.37	8.88	87.6	17.89	2.11	3.36	9.08	32.01	12.17	39.55	24.03	47.74	21.2	2.96	1.08	1.22	4.61	10.5	10.16	5.58	2.58	1.49	0.23	0	0	0	4.03	0	11.61	10.37	8.53	11.88	13.06	14.91	15.08	12.34	11.12	12.52	10.94	10.13	10.87	10.05	17.73	12.51	15.86	15.09	10.54	12.78	16.57	17.01	27.28	17.65	14.15	12.39	12.49	14.62	18.43	18.51	13.75	17.95	5.23	12.64	1.87	2.26	12.66	13.75	25.02	15.56	24.18	21.19	7.55	11.25	2.44	8.95	18.41	30.6
HORVU6Hr1G076390	0	0	0	0	0	0	0	0	0	0	0	0	0	0	0.22	0	0	0	0	0	0	0	0	0	0	0	0	0	0	0	0	0	0	0	0	0	0	0	0	0	0	0	0	0	0	0	0	0	0	0.21	0	0	0	0	0	0	0	0	0	0	0	0	0	0	0	0	0	0	0	0	0	0	0	0	0	0	0	0	0	0	0	0	0	0	0	0	0	0	0	0	0	72749.4	0	0	0	0	0	0	0	0	0	0	0	0	0	0	0	0	0	0	0	0	0	0	0	0	0	0	0	0	0	0	0	0	0	0	0	0	0	0	0	0	0	0	0	0	0	0	0	0	0	0	0	0	0	0	0	0	0	0	0	0	0	0	0	0	0	0	0	0	0	0	0	0	0	0	0	0	0	0	0	0	0	0	0	0.07	0	0	0	0	0	0	0	0	0	0	0	0	0	0	0	0	0	0	0	0	0	0	0	0	0	0	0	0	0	0	0	0	0	0	0	0	0	0	0	0	0	0	0	0	0	0	0	0	0	0	0	0
ENSRNA049467758	0	0	0	0	0	0	0	0	0	0	0	0	0	0	0	0	0	0	0	0	0	0	0	0	0	0	0	0	0	0	0	0	0	0	0	0	0	0	0	0	0	0	0	0	0	0	0	0	0	0	0	0	0	0	0	0	0	0	0	0	0	0	0	0	0	0	0	0	0	0	0	0	0	0	0	0	0	0	0	0	0	0	0	0	0	0	0	0	0	0	0	0	0	0	0	0	0	0	0	0	0	0	0	0	0	0	0	0	0	0	0	0	0	0	0	0	0	0	0	0	0	0	0	0	0	0	0	0	0	0	0	0	0	0	0	0	0	0	0	0	0	0	0	0	0	0	0	0	0	0	0	0	0	0	0	0	0	0	0	0	0	0	0	0	0	0	0	0	0	0	0	0	0	0	0	0	0	0	0	0	0	0	0	0	0	0	0	0	0	0	0	0	0	0	0	0	0	0	0	0	0	0	0	0	0	0	0	0	0	0	0	0	0	0	0	0	0	0	0	0	0	0	0	0	0	0	0	0
ENSRNA049467820	217.72	288.31	171.89	187.12	143.14	180.71	175.35	207.34	314.82	313.73	344.11	327.29	224.27	200.55	274.91	285.35	240.29	266.02	143.47	200.16	174.98	182.67	357.89	346.81	295.82	320.1	525.89	737.07	639.83	859.07	261.67	289.99	264.78	230.78	39.79	122.96	94.11	150.44	87.1	200.45	156.88	577.72	655.63	535.5	760.65	303.64	199.73	353.02	429.59	630.48	740.96	704.47	616.41	0	60.4	0.01	151.62	0	36.03	17.28	6.27	27.91	41.66	4.79	122.75	0	0	0	0	0	0	0	0	0	0	0	0	0	0	0	0	0	0	230.24	104.63	228.23	0	0	0	0	0	0	0	0	0	0	0	0	0	0	0	0	0	0	0	0	0	0	10645.8	168304	160966	0	0	0	0	0	0	0	0	0	0	0	0	0	0	0	0	0	0	0	0	0	0	0	0	0	0	0	0	0	0	0	0	0	0	0	0	0	0	0	0	0	0	0	0	0	0	0	0	0	0	0	0	0	0	0	0	0	0	0	0	0	0	0	0	0	0	0	0	0	0	0	0	0	0	0	0	0	0	0	0	0	0	0	0	0	0	0	0	0	0	0	0	0	0	0	0	0	0	0	0.02	72.88	127.28	93.04	157.25	142.11	136.66	0	22.92	34.75	100.95	82.93	152.63	0	76.56	68.94	0	113.47
ENSRNA049467833	0	0	0	0	0	0	0	0	0	0	0	0	0	0	0	0	0	0	0	0	0	0	0	0	0	0	0	0	0	0	0	0	0	0	66.05	0	0	89.06	38.09	92.33	101.63	0	0	0	0	0	0	0	0	0	0	0	0	1294.24	914.75	402.81	3108.26	942.28	921.03	1019.52	837.9	1246.07	912.39	1287.67	1007.08	825.56	500.21	596.75	444.3	462.48	256.57	127.23	330.38	454.51	537.45	508.67	122.75	789.08	387.18	21.5	559.74	0	639.31	171.99	199.7	46.83	0	0	0	0	0	21912.4	0	0	0	0	0	0	0	0	0	0	0	0	0	0	0	0	0	87021.7	115886	130639	124270	90769.6	116682	149068	133476	0	707.41	128.44	0	0	0	0	0	0	0	0	0	0	0	0	0	0	0	0	307.26	0	359.84	0	434.28	359.82	0	0	0	230.8	0	76.63	0	0	0	169.48	0	18.95	76.67	71.06	0	0	0	0	390.08	0	0	83.72	0	0	987.87	0	1359.47	487.94	0	328.74	316.55	0	0	0	0	0	100.79	0	3.47	1.47	15.73	14.04	5.27	1.41	4.63	3.79	0.98	4.73	4.32	4.57	5.91	2.48	10.12	15.55	10.17	7.76	0.84	2.08	1.42	15.89	3.96	0.98	5.37	0.47	2.36	9.82	7.6	3.59	743.75	204.05	161.7	145.75	210.71	238.59	341.81	682.61	234.93	250.95	164.65	387.02	397.11	476.98	166.17	264.33	415.32	221.69
ENSRNA049467792	3.17	1.46	0	0	2.02	0	0	0	0	0	0	0	0	0	0	2.35	0	0	0	0	0	0	0	0	0	2.03	1.84	0	1.87	0	2.07	0	0	0	0	2.3	0	0	0	0	0	0	0	0	0	0	0	0	0	0	0	0	0	0	0	0	0	0	0	0	0	0	0	0	0	0	0	0	0	0	0	0	0	0	0	0	0	0	0	0	0	0	0	0	0	0	0	0	0	0	0	0	0	0	0	0	0	0	0	0	0	0	0	0	0	0	0	351.63	0	0	0	0	0	0	0	0	0	0	0	0	0	0	0	0	2.4	0	0	0	0	0	0	3.01	0	0	0	0	0	0	2.8	0	0	0	0	0	0	0	0	0	0	0	0	0	0	0	0	0	0	0	0	0	0	0	0	0	0	0	0	0	0	0	0	0	0	0	0	0	0	0	0	0	0	0	0	0	0	0	0	0	0	0	0	0	0	0	0	0	0	0	0	0	0	0	0	0	0	0	0	0	0	0	0	0	0	0	0	0	0	0	0	0	0	0	1.71	0	0	0.31	0	0
ENSRNA049467786	0	0	0	0	0	0	0	0	0	0	0	0	0	0	0	0	0	0	0	0	0	0	0	0	0	0	0	0	0	0	0	0	0	0	0	0	0	0	0	0	0	0	0	0	0	0	0	0	0	0	0	0	0	0	0	0	0	0	0	0	0	0	0	0	0	0	0	0	0	0	0	0	0	0	0	0	0	0	0	0	0	0	0	0	0	0	0	0	0	0	0	0	0	0	0	0	0	0	0	0	0	0	0	0	0	0	0	0	0	0	0	0	0	0	0	0	0	0	787.68	70.41	0	0	0	0	0	0	0	0	0	36.15	618.02	0	0	0	0	0	1.49	100.94	51.01	520.16	293.26	34.98	0	0	0	126.42	0	461.08	0	0	0	0	0	0	591.97	265.23	1318	0	3012.69	0	59.28	0	32.34	0	117.92	0	665.12	0	199.23	450.1	0	48.17	228.22	0	0	0	0	0	0.15	0	0	0	0	0	0	0	0	0	0	0	0	0	0	0	0	0	0	0	0	0	0	0	0	0	0	0	0	0	0	0	0	0	0	0	0	0	0	0	0	0	0	0	0	0	0	0	0	0
ENSRNA049467767	0	0	10.3	10.95	0	0	0	0	0	0	0	0	0	0	0	0	0	0	0	0	0	14.03	0	0	0	0	0	13.41	0	0	0	0	0	0	0	0	0	0	0	0	0	0	0	0	19.4	0	0	0	0	0	0	0	0	0	0	0	0	0	0	0	0	0	0	0	0	0	0	0	0	0	0	0	0	0	0	0	0	0	0	0	0	0	0	0	0	0	0	0	0	0	0	0	0	0	0	0	0	0	0	0	0	0	0	0	0	0	0	0	0	0	0	0	0	0	0	0	0	0	3.24	0	0	0	0	0	0	0	0	0	0	0	0	0	0	0	0	0	0	0	0	0	0	0	0	0	0	0	0	0	0	0	0	0	0	0	0	0	0	0	0	0	0	0	0	0	0	0	0	0	0	0	0	0	0	0	0	0	0	0	0	0	0	0	0	0	0	0	0	0	0	0	0	0	0	0	0	0	0	0	0	0	0	0	0	0	0	0	0	0	0	0	0	0	0	0	0	0	0	0	0	0	0	0	0	0	0	0	0	0
HORVU6Hr1G076420	2.45	3.33	4.95	5.16	5.73	3.63	4.69	2.64	5.12	7.35	7.27	9.76	4.5	6.62	12.01	12.81	11.77	16.57	11.21	5.59	9.28	9.96	9.89	11.37	8.75	5.89	7.92	6.85	7.68	4.72	8.72	13.03	8.8	10.04	5.68	11.48	11.03	7.3	9.24	21.09	5.32	14.14	10.85	5.36	15.97	3.27	3.53	10.79	7.02	9.24	12.33	11.64	4.79	0.84	1.1	1.46	2.99	1.2	0.92	1.05	4.74	7.47	2.62	4.88	4.8	1.63	0.9	1.08	0.59	4.38	1.75	2.71	4.11	2.07	0.72	0.91	2.99	1.5	0.84	0.28	1.13	3.08	11.42	5.12	8.01	16.38	5.25	1.68	12.66	16.5	5.45	0	16.28	5.66	1.04	1.97	3.46	1.67	8.53	9.15	5.29	11.66	5.22	29.08	0.34	7.88	18.66	4.48	1.88	11.59	5.56	0	10.28	0.26	0.61	9.34	1.59	0	3.39	0	2.1	0	0	0.45	3.33	0	0	2.52	0	0	0	5.27	0.28	0	0	0.19	1.47	0	0.71	1.83	2.89	1.4	2.39	2.85	0.79	0.99	0	0	0	0	1.37	0.56	0	0.34	0	0.34	0	0	0	0	1.05	1.06	0.13	0.8	0.56	0	5.01	1.19	10.6	1.9	2.6	2.01	2.01	0	0	0	0	0	10.46	0	5.26	5.11	3.38	4.3	1.09	2.14	4.84	3.88	5.31	2.85	7.03	10.07	2.15	5.06	5.29	2.87	4.63	8.82	3.54	2.47	8.63	2.44	3.04	6.62	9.21	15.3	10.12	2.39	2.87	8.35	1.46	4.46	2.57	3.46	8.12	5.28	1.78	2.71	9.09	10.08	10.25	7.61	3.84	3.25	12.35	3.99	7.83	8.23
HORVU6Hr1G076430	26.59	26.11	26.16	25.94	24.21	24.6	24.66	23.98	24.42	23.64	23.71	23.65	22.74	22.02	23.93	22.74	23.31	22.91	22.4	22.46	22.11	22.19	21.36	20.65	20.49	20.58	25.84	25.47	25.3	25.51	23.5	22.92	23.78	23.16	26.5	25.82	25	26.43	23.97	25.94	27.28	25.73	25.94	24.48	25.1	28.46	27.61	25.21	25.5	25.56	25.86	25.72	24.92	10.95	9.81	15.35	10.41	12.69	11.19	12.03	15.71	11.62	12.75	11.9	13.47	19.85	18.35	16.84	17.91	17.83	16.15	17.19	14.6	15.75	14.85	16.54	16.36	15.83	18.48	18.31	19.09	15.75	29.24	26.09	24.24	24.24	30.35	39.73	31.89	33.21	32.82	0	32.1	24.2	30.89	32.66	44.92	34.56	37.09	32.42	33.29	36.09	34.34	31.98	35.1	34.03	37.94	10.33	14.95	24.47	9.63	9.85	15.13	5.14	11.9	8.27	15.44	12.47	58.87	21.68	119.14	74.62	121.12	31.89	102.4	93.2	9.79	88.7	25.89	29.74	33.72	42.69	5.71	17.45	13.96	42.66	28.36	9.51	43.26	62.34	39.29	44.4	27.08	65.79	50.66	20.48	32.45	24.87	25.47	7.36	87.77	50.94	6.07	64.67	21.02	11.22	15.68	26.84	64.76	42.94	25.31	61.33	50.76	17.75	30.74	35.64	19.63	72.18	66.03	31.55	64.6	45.58	31.99	64.41	109.86	0	0	0	34.48	0	16.57	12.4	14.17	11.64	9.93	12.76	14.35	13.95	13.1	14.9	11	12.23	16.11	16.53	12.73	10.45	12.55	10.74	14.37	16.21	12.78	13.77	18.32	13.97	13.18	17.79	13.24	14.15	18.27	15.71	59.6	96.48	93.79	84.51	97.94	98.57	47.74	55.32	154.02	167.25	129.21	119.32	44.85	50.76	100.29	100.5	180.7	161.12
HORVU6Hr1G076440	8.3	7.94	7.8	8.62	7.88	6.97	7.31	7.19	6.27	5.92	6.25	6.11	12.23	12.38	10.59	11.19	10.76	9.81	12.44	10.81	12.01	12.16	14.85	13.2	14.26	13.31	15.28	15.56	15.41	14.91	14.91	15.17	14.9	14.53	13.4	14.93	14.06	14.19	14.59	13.15	14.92	13.58	13.52	12.91	13.37	16.2	14.62	16.28	16.64	14.35	14.54	13.99	13.78	2.96	3.59	3.54	3.12	3.66	2.96	3.25	3.73	4.04	5.33	5.87	4.79	3.81	3.58	5.05	4.3	4.14	4.14	4.31	4.07	3.68	6.34	4.95	5.02	4.02	3.91	4.15	3.41	3.38	16.75	13.54	15.79	13.84	4.53	7.87	5.41	9.5	6.18	0	7	6.86	6.74	5.85	7.94	5.29	3.38	5.58	5.12	5.37	5.1	5.92	4.63	4.3	8.12	0	4.35	2.67	0.96	1.02	1.51	0.14	1.55	5.08	3.73	13.82	5.83	16.78	0.93	1.36	7.86	8.16	0.6	1.12	12.52	4.47	11.61	11.97	8.88	1.17	12.23	4.28	0.61	8.66	9.62	15.76	9.28	5.79	4.52	5.99	0.96	4.46	7.05	6.09	16.68	1.78	11.33	3.31	1.61	9.96	18.62	8.95	9.01	14.3	8.02	11.81	0.93	10.4	7.93	0.71	9.17	6.93	4.05	0.31	5.43	3.66	4.26	8.56	3.66	2.45	3.67	3.28	1.45	0	0	0	11.51	0	4.1	4.68	3.96	3	3.48	2.89	1.81	4.35	3.66	6.38	4.02	3.76	4.47	4.21	3.67	2.25	3.59	1.77	4.22	3.66	4.51	3.16	4.9	3.33	5.13	4.51	2.67	3.06	4.66	4.27	10.35	5.85	5.85	6.03	6.21	5.15	8.5	6.99	4.36	2.47	5.61	7.56	8.7	8.51	6.78	4.75	3.22	3.14
HORVU6Hr1G076450	0.97	0.8	1.01	1.05	0.39	0.69	0.71	0.57	0.94	1.02	1.08	1.02	0.59	0.49	0.38	0.59	0.62	0.35	0.48	0.36	0.44	0.32	0.23	0.31	0.15	0.15	0.28	0.29	0.37	0.28	0.18	0.08	0.2	0.1	0.03	0.03	0	0.08	0	0.08	0.16	0.07	0	0	0	0.07	0.2	0.13	0.19	0	0.06	0	0.05	5.04	4.86	4.24	3.88	3.67	4.66	3.23	2.44	3.7	2.48	3.28	1.94	2.34	1.81	2.24	2.72	2.3	2.14	2.48	3.08	2.68	2.32	2.34	2.69	2.4	3.27	3.04	1.87	2.39	24.17	39.56	42.52	41	0.49	0.13	0.13	0.41	0.05	0	0.09	0.43	0.98	1.61	1.44	0.11	0	0.04	1.05	1.43	0.28	0.08	1.54	0.3	0.12	0	0.07	0	0.06	0	0	0	0	0	0	0.38	0	0	0	0	0	0.21	0	0	0.22	0	0	0.04	0	0	0.69	0	0.08	0	0	0.18	0	0	0	0	0	0	0	0	0.11	0	0	0	0	0	0	0	0	0	0.24	0	0	0	0	0	0	0	0	0	0	0	0	0	0	0.12	0	0	0	0	0	0	0.59	0	2.41	2.85	1.92	1.77	2.15	3	2.36	1.39	2.36	0.83	1.14	1.16	1.5	0.99	0.96	3.47	2.9	2.5	1.93	1.52	2.1	2.71	2.71	2.56	2.54	1.58	2.65	2.2	1.91	1.79	0	0.04	0.08	0.11	0	0.02	0.63	0	0.01	0.01	0.06	0	0.56	0.39	0	0.07	0.05	0.04
HORVU6Hr1G076470	0	0	0	0	0	0	0	0	0	0	0	0	0	0	0	0	0	0	0	0	0	0	0	0	0	0	0	0	0	0	0	0	0	0	0	0	0	0	0	0	0	0	0	0	0	0	0	0	0	0	0	0	0	0	0	0	0	0	0	0	0	0	0	0	0	0	0	0	0	0	0	0	0	0	0	0	0	0	0	0	0	0	0	0	0	0	0	0	0	0	0	0	0	0	0	0	0	0	0	0	0	0	0	0	0	0	0	0	0	0	0	0	0	0	0	0	0	0	0	0	0	0	0	0	0	0	0	0	0	0	0	0	0	0	0	0	0	0	0	0	0	0	0	0	0	0	0	0	0	0	0	0	0	0	0	0	0	0	0	0	0	0	0	0	0	0	0	0	0	0	0	0	0	0	0	0	0	0	0	0	0	0	0	0	0	0	0	0	0	0	0	0	0	0	0	0	0	0	0	0	0	0	0	0	0	0	0	0	0	0	0	0.06	0.07	0.17	0	0	0	0	0.23	0.07	0.07	0.03	0	0.06	0	0.03	0.37	0.2
HORVU6Hr1G076490	8.68	9.06	9.54	9.58	10.49	11.29	10.62	10.27	10.93	10.53	10.57	9.41	15.53	16.36	12.58	12.99	12.58	12.25	14.06	15.9	13.02	13.78	16.83	18.09	16.85	16.89	16.15	16.28	16.14	17.25	17.76	16.44	18.72	16.7	18.34	17.55	16.89	18.75	18.72	16.53	17.94	16.3	14.6	16.5	15.67	18.2	20.66	18.5	17.78	15.87	17.03	15.7	15.87	11.33	11.23	9.17	8.55	8.25	9.34	10.27	7.71	9.7	9.29	10.75	10.4	11.3	12.13	13.13	11.66	13.31	11.95	13.72	12.92	11.56	11.57	10.8	10.28	11.05	11.21	11.22	13.59	10.2	42.68	41.13	37.54	37.73	7.83	11.7	7.45	11.5	10.14	0	11.81	8.72	9.43	6.74	9.4	8.34	8.96	7.09	8.85	4.87	7.81	11.01	3.74	7.79	13.14	0	5.24	9.18	4.74	2.65	5.73	3.88	4.43	8	10.26	19.27	28.23	28.17	18.29	10.34	17.41	24.51	8.5	24.02	16.51	13.58	19.54	21.04	36.91	31.76	27.81	16.66	14.88	13.64	28.17	26.05	29.27	50.54	19.06	24.7	18.05	14.48	19.42	20.36	19.37	19.42	25.52	13.3	16.07	26.6	21.66	19.79	63.25	36.59	45.59	16.29	41.1	30.91	25.87	13.96	26.22	17.74	20.08	11.52	21.25	21.15	8.1	17.81	11.85	9.31	11.17	17.29	15.07	0	0	0	15.89	0	9.58	8.89	7.89	7.26	9.89	10.57	8.26	7.88	8.91	9.09	6.08	8.22	10.98	7	5.82	7.28	9.33	4.91	7.39	9.17	7.75	9.56	8.43	7.14	6.7	8.48	7.35	7.38	11.28	6.79	25.9	21.03	32.33	23.48	35.48	35.51	19.04	18	14.63	18.09	13.21	12.23	16.48	19.78	34.92	30.7	21.25	14.17
HORVU6Hr1G076510	6.85	6.13	6.28	6.44	6.71	6.1	6.15	6.16	6.94	7.04	7.47	6.84	22.97	23.38	19.62	19.02	19.82	19.3	22.9	22.82	22.75	23.29	48.73	46.38	45.91	45.61	33.65	34.5	35.1	35.01	41.46	43.54	44.21	43.67	57.93	56.57	57.59	58.94	61.77	60.93	60.05	54.42	54.32	55.56	52.86	51.52	54.66	54.4	51.6	55.11	55.6	54.75	55.12	7.5	7.1	7.27	6.39	7.11	6.91	5.35	5.65	6.98	7.93	8.44	8.46	8.94	9.85	8.81	8.72	8.53	7.93	17.69	16.25	15.64	7.88	7.76	7.71	9.23	10.06	11.19	4.41	4.69	0.46	0.23	0.63	0.3	0.63	4.53	1.31	3.46	8.06	0	4.03	1.72	1.17	0.12	1.1	12.61	4.38	0.66	0.2	1.11	1.93	1.67	2.37	2.56	15.02	0	0.01	0	0	0	0	0	0.03	0	0.15	0	0	0	0	0.17	0	0	0	0.06	0.05	0	0.08	0	0	0	0.05	0	0.9	0	0	0	0	0	0	0	0.3	0	0.05	1.48	0	0	0.28	0	0	0	0	0	0	0	0	0	0	0	0	0	0	0.05	0	0	0	0	0	0	0	0.66	0.62	3.09	0.04	0	0	0	2.84	0	6.15	7.63	6.9	4.01	6.7	5.51	3.38	10.59	6.01	8.69	6.16	4.16	8.67	6.83	5.45	3.32	9.83	3.2	3.96	7.74	4.33	8.15	5.5	5.04	5.4	5.35	6.43	8.96	10.55	7.63	0.02	0.01	0	0.07	0	0.05	2.1	0.01	0.03	0.01	0.05	0.02	3.7	0.14	0.02	0.1	0.02	0.04
HORVU6Hr1G076520	4.54	3.88	3.41	3.39	3.58	3.87	3.68	3.71	3.05	2.96	3.22	3.15	16.52	17.95	15.2	15.85	15.53	15.05	12.6	14.77	16.18	14.2	34.51	34.3	28.63	31.94	18.85	20.26	20.02	23.87	23.62	26.75	25.76	26.65	35.62	37.38	41.52	43.1	42.98	45.9	50.69	33.13	44.49	39.09	40.89	33.98	40.19	38.01	41.35	51.66	53.66	50.72	53.32	2.74	1.85	2.2	6.33	2.17	5.06	2.18	1.99	3.67	5.12	4.63	5.19	9.91	11.67	12.62	3.53	3.21	4.47	27.93	34.24	27.64	2.57	3.89	2.82	22.09	20.97	29.17	0.8	1.52	0.48	2.4	1.08	0.72	3.9	29.58	8.48	14.38	64.61	0	48.66	4.27	30.61	7.55	40.34	42.87	31	8.38	25.74	14	12.92	15.3	55.09	15.19	19.65	0	0	0	0	0	0	0	0.24	0.7	0.36	0	0.06	0	0	0	0	0	0	4.02	0	0	0	0	0	0	0	0	0.25	0	0	0	0.48	0	0.45	0.13	0.13	0.39	0.11	1.73	0	0	0	0	1.31	0.05	0.96	0.08	0	0	0	0	0	0	0	0	0	0	0	0	0.11	0	1.3	0	0.31	0.65	0.48	0	0.22	0	0	0	2.63	0	0.26	0.6	0.8	0.3	0	0.1	0.37	0.87	0.16	0.3	0.22	1.34	0.54	1.26	0.47	0.1	0.4	0.19	0.41	1.28	0.72	0.09	0.3	0.18	0.76	0.99	0.55	0.11	0.78	1.18	0.21	0.53	0.81	0.37	0.71	1.01	1.24	0.48	0.43	0.41	0.2	0.23	0.95	0.89	0.97	1.06	0.23	0.46
HORVU6Hr1G076530	1.09	1	1.39	1.4	1.65	1.78	1.88	1.88	0.72	1.25	0.74	0.75	1.24	2.02	1.97	1.24	1.08	1.25	1.86	1.14	1.54	1.56	4.79	4.34	4.14	3.85	3.36	3.77	2.67	2.94	5.23	5.85	4.53	5.57	9.36	9.51	10.46	8.49	12.06	9.75	8.39	11.32	11.48	12.05	11.43	10.66	9.57	9.51	8.63	11.62	11.72	12.9	10.72	0.46	0.35	0.53	0.3	0.29	0	0	0.15	0.59	0.16	0.7	0.35	0.76	0.53	0.19	0.23	0.06	0.38	1.1	0.43	0.95	0.2	0.16	0.78	0.1	0	0.45	0.96	1.98	6.65	7.53	6.17	7.37	0	0.35	0.35	0.18	0.29	0	0.27	0.08	0	0	0.39	0	0.38	0.32	0	0	0.3	0.65	0.41	0.44	0.56	0	0.28	0.34	0	0	1.55	0.21	2.37	1.34	2.12	4.06	153.7	2.1	203.52	907.12	466.1	2.65	494.35	368.13	1.52	350.17	8.08	3.74	4.96	8.76	5.14	21.04	10.12	6.96	5.81	2.19	26.58	10.42	101.96	149.54	318.07	110.24	124.42	102.96	2.92	36.92	86.63	8.83	206.13	9.74	2.67	23.04	3.93	3.69	6.8	2.03	8.81	10.81	20.02	18.48	10.09	54.03	45.6	300.08	43.97	90.89	386.28	102.86	141.98	439.63	366.59	571.85	407.79	0	0	0	1.18	0	0.1	0	0.11	0	0	0	0	0	0.17	0	0.12	0	0	0.11	0	0	0.28	0	0	0	0.1	0	0	0.1	0.12	0	0.28	0.37	0.1	0	1.16	0.29	1.43	0.72	2.68	1.24	0.73	0.49	0.27	0.64	0.94	0.29	0.23	0.32	1.97	0.87	0.76	0.33
HORVU6Hr1G076540	0	0	0	0	0	0	0	0	0	0	0	0	0	0	0.02	0.03	0	0	0	0.02	0	0	0	0	0	0	0	0	0	0	0	0	0	0	0	0	0.03	0	0	0	0	0	0	0	0	0	0	0	0	0	0	0	0	0	0	0	0	0	0	0	0	0	0	0	0	0	0	0	0	0	0	0	0	0	0	0	0	0	0	0	0	0	0	0	0	0	0	0	0	0	0	0	0	0	0	0	0	0	0	0	0	0	0	0	0	0	0	0	0	0	0	0	0	0	0	0	0	0	0	0	0	0	0	0	0	0	0	0	0	0	0	0	0	0	0	0	0	0	0	0	0	0	0	0.17	0	0	0	0	0	0	0	0	0	0	0	0	0	0	0	0	0	0	0	0	0	0	0	0.05	0	0	0	0	0	0	0	0	0	0	0	0	0	0	0	0	0	0	0	0	0	0	0	0	0	0	0	0	0	0	0	0	0	0	0	0	0	0	0	0	0	0	0	0	0	0	0	0.06	0	0	0	0	0.08	0	0.04	0	0.01	0	0	0.01
HORVU6Hr1G076550	0	0	0	0	0	0	0	0	0	0	0	0	0	0	0	0	0	0	0	0	0	0	0	0	0	0	0	0	0	0	0	0	0	0	0	0	0	0	0	0	0	0	0	0	0	0	0	0	0	0	0	0	0	0	0	0	0	0	0	0	0	0	0	0	0	0	0	0	0	0	0	0	0	0	0	0	0	0	0	0	0	0	0	0	0	0	0	0	0	0	0	0	0	0	0	0	0	0	0	0	0	0	0	0	0	0	0	0	0	0	0	0	0	0	0	0	0	0	0	0	0	0	0	0	0	0	0	0	0	0	0	0	0	0	0	0	0	0	0	0	0	0	0	0	0	0	0	0	0	0	0	0	0	0	0	0	0	0	0	0	0	0	0	0	0	0	0	0	0	0	0	0	0	0	0	0	0	0	0	0	0	0	0	0	0	0	0	0	0	0	0	0	0	0	0	0	0	0	0	0	0	0	0	0	0	0	0	0	0	0	0	0	0	0	0	0	0	0	0	0	0	0	0	0	0	0	0	0
HORVU6Hr1G076600	4.01	3.65	4	3.81	3.53	3.93	3.55	3.33	2.91	2.76	2.76	2.99	4.33	4.01	3.75	4.82	3.7	3.62	3.11	3.57	3.62	3.42	2.55	2.98	2.89	2.68	4.06	3.76	4.81	4.47	3.15	3.41	2.61	2.65	2.69	2.72	2.11	2.5	2.66	2.29	2.6	1.94	2.94	2.59	2.53	2.8	2.51	3.06	2.8	2.39	2.64	2.74	2.67	2.33	3.3	3.12	1.91	2.21	2.34	3.04	2.78	2.72	2.13	2.24	2.59	4.58	2.95	4.07	3.32	3.46	2.41	3.9	2.43	2.94	4.15	3.03	4.59	3.23	2.99	2.53	2.81	2.51	5.11	5.56	6.04	5.49	13.31	5.1	11.2	8.36	5.2	0	7.49	10.7	7.53	8.57	4.76	3.46	2.13	13.7	7.02	8.47	15.4	7.72	7.92	6.72	13.33	0	2.09	1.97	0.53	0.49	0.41	0.91	1.16	0.48	2.16	16.54	3.83	11.34	1.56	7.46	4.54	9.31	5.99	3.49	14.68	2.54	4.18	8.73	5.36	9.62	6.03	8.78	3.77	4.34	18.8	7.06	8.31	10.04	1.08	9.48	25.7	5.05	8.41	9.55	6.82	13.6	12	20.94	1.85	7.65	14.13	7.76	13.01	12.57	9.27	7.68	28.16	5.35	12.22	5.23	4.97	15.33	17.05	4.36	4.62	4.52	2.29	3.12	5.27	2.57	7.41	5.53	1.71	0	0	18.21	9.33	0	3.76	3.03	2.52	2.67	3.05	3.6	3.22	2.99	2.82	1.95	2.7	3.03	4.85	3.23	2.92	2.62	2.82	2.84	2.5	4.47	4.35	3.66	4.69	3.68	3.99	2.72	2.02	4.26	4.33	3.51	11	9.04	11.94	14.24	13.37	14.3	7.32	7.54	8.19	12.3	11.2	10.11	6.87	8.04	14.01	11.82	10.16	9.07
HORVU6Hr1G076610	0	0	0	0	0	0	0	0	0	0	0	0	0	0	0	0	0	0	0	0	0	0	0	0	0	0	0	0	0	0	0	0	0	0	0	0	0	0	0	0	0	0	0	0.07	0	0	0	0	0	0	0	0	0	0.03	0	0	0	0	0	0	0	0	0	0	0	0	0	0	0	0	0	0	0	0	0	0	0.03	0	0	0	0	0	0	0	0	0	0	0	0	0	0	0	0	0	0	0	0	0	0	0	0	0	0	0	0	0	0	0	0	0	0	0	0	0	0	0	0	0	0	0	0	0	0	0	0	0	0	0	0	0	0	0	0	0	0	0	0	0	0	0	0	0	0	0	0	0	0	0	0	0	0	0	0	0	0	0	0	0	0	0	0	0	0	0	0	0	0	0	0	0	0	0	0	0	0	0	0	0	0	0	0	0	0	0	0	0	0	0	0	0	0	0	0	0	0	0	0	0	0	0	0	0	0	0	0	0	0	0	0	0	0.04	0.02	0.02	0	0.03	0	0.06	0.03	0.04	0	0.03	0.01	0	0.04	0.02	0.01	0	0
HORVU6Hr1G076620	0	0	0	0	0	0	0	0	0	0	0	0	0	0	0	0	0	0	0	0	0.09	0	0	0	0	0	0	0	0	0	0	0	0	0	0	0	0	0	0	0	0	0	0	0	0	0	0	0	0	0	0	0.05	0	0	0	0	0	0	0	0	0	0	0	0.04	0	0	0	0	0	0	0	0	0	0	0	0	0	0	0	0	0	0	0	0	0	0	0	0	0	0	0	0	0	0	0	0	0	0	0	0	0	0	0	0	0	0	0	0	0	0	0	0	0	0	0	0	0	0	0	0	0	0	0	0	0	0	0	0	0	0	0	0	0	0	0	0	0	0	0	0	0	0	0	0	0	0	0	0	0	0	0	0	0	0	0	0	0	0	0	0	0	0	0	0	0	0	0	0	0	0	0	0	0	0	0	0	0	0	0	0	0	0	0	0	0	0	0	0	0	0	0	0	0	0	0	0	0	0	0	0	0	0	0	0	0	0	0	0	0	0	0	0	0	0	0	0	0	0	0	0	0	0	0	0	0	0	0	0
HORVU6Hr1G076630	0	0	0	0	0	0	0	0	0	0	0	0	0	0	0	0	0	0	0	0	0	0	0	0	0	0	0	0	0	0	0	0	0	0	0	0	0	0	0	0	0	0	0	0	0	0	0	0	0	0	0	0	0	0	0	0	0	0	0	0	0	0	0	0	0	0	0	0	0	0	0	0	0	0	0	0	0	0	0	0	0	0	0	0	0	0	0	0	0	0	0	0	0	0	0	0	0	0	0	0	0	0	0	0	0	0	0	0	0	0	0	0	0	0	0	0	0	0	0	0	0	0	0	0	0	0	0	0	0	0	0	0	0	0	0	0	0	0	0	0	0	0	0	0	0	0	0	0	0	0	0	0	0	0	0	0	0	0	0	0	0	0	0	0	0	0	0	0	0	0	0	0	0	0	0	0	0	0	0	0	0	0	0	0	0	0	0	0	0	0	0	0	0	0	0	0	0	0	0	0	0	0	0	0	0	0	0	0	0	0	0	0	0	0	0	0	0	0	0	0	0	0	0	0	0.32	0	0	0
HORVU6Hr1G076640	0	0	0	0	0	0	0	0	0	0	0	0	0	0	0	0	0	0	0	0	0	0	0	0	0	0	0	0	0	0	0	0	0	0	0	0	0	0	0	0	0	0	0	0	0	0	0	0	0	0	0	0	0	0	0	0	0	0	0	0	0	0	0	0	0	0	0	0	0	0	0	0	0	0	0	0	0	0	0	0	0	0	0	0	0	0	0	0	0	0	0	0	0	0	0	0	0	0	0	0	0	0	0	0	0	0	0	0	0	0	0	0	0	0	0	0	0	0	0	0	0	0	0	0	0	0	0	0	0	0	0	0	0	0	0	0	0	0	0	0	0	0	0	0	0	0	0	0	0	0	0	0	0	0	0	0	0	0	0	0	0	0	0	0	0	0	0	0	0	0	0	0	0	0	0	0	0	0	0	0	0	0	0	0	0	0	0	0	0	0	0	0	0	0	0	0	0	0	0	0	0	0	0	0	0	0	0	0	0	0	0	0	0	0	0	0	0	0	0	0	0	0	0	0	0	0	0	0
HORVU6Hr1G076660	0.53	0.71	0.76	0.59	1.06	1.09	1.01	0.99	0.61	0.36	0.35	0.32	3.6	3.15	2.96	3.38	2.12	3.07	4.39	4.32	4.17	3.68	8.82	8.81	8.15	8.64	8.57	9.41	10.33	8.81	8.49	8.67	8.54	8.32	5.98	5.94	5.2	6.07	6.32	5.85	4.73	6.56	8.04	6.69	6.74	5.46	6.54	4.25	5.59	7.23	7.06	6.5	6.9	0	0.04	0	0.14	0.03	0.06	0.11	0.23	0.16	0.3	0.26	0.41	0.04	0.07	0.17	0.11	0.15	0.04	0.68	0.04	0.17	0	0.13	0.3	0	0.04	0.12	0	0	8.79	9.26	8.99	12.41	0.53	1.29	1.17	0.47	0.73	0	0.83	0.16	0.11	0.11	0	0.86	0.2	1.71	0	0.44	1.2	1.39	0.26	0.35	1.74	5.67	17.77	2.27	2.93	0.92	4.6	1.42	0.81	0.49	1.24	10.71	0	0	0	0	0	0.16	0	0	8.58	0	0.17	0	0	0	1.12	1.6	0	0	0	0.12	0.15	0	0	0	0	0.06	0	0	0.51	0	0	0	0	0	0	0	0	0	0	1.19	0	0	0	0	0	0	0	0	0	0	0	0	0	0	0	0	0	0	0	0	0.08	0	0	0	0.15	0	0	0.06	0.12	0.06	0.05	0	0	0	0	0	0	0	0	0	0	0.06	0	0.11	0	0.1	0.19	0	0	0	0	0.06	0.34	0.22	0.1	0.32	0.05	0.07	0.36	0.41	0.08	0.19	0.09	0.12	0.55	0.36	0.03	0.25	0.17	0.13
HORVU6Hr1G076670	0	0.18	0.43	0.38	0	0	0.15	0	0	0	0	0	0	0	0	0	0	0	0	0	0	0	0	0	0	0.57	0	0	0	0	0	0	0	0	0	0	0	0	0	0	0	0	0	0.58	0	0	0	0	0	0.06	0	0.9	0	0	0	0	0	0	0	0	0	0	0	0	0	0	0	0	0	0	0	0	0	0	0	0	0	0.23	0	0	0	0	0	0	0	0	0	0	0	0	0	0	0	0	0	0	0	0	0	0	0	0	0	0	0	0	0	0	0	0	0	0	0	0	0	0	0	0	0	0	0	0	0	0	0	0	0	0	0	0	0	0	0	0	0	0	0	0	0	0	0	0	0	0	0	0	0	0	0	0	0	0	0	0	0	0	0	0	0	0	0	0	0	0	0	0	0	0	0	0	0	0	0	0	0	0	0	0	0	0	0	0	0	0	0	0	0	0	0	0	0	0	0	0	0	0	0	0	0	0	0	0	0	0	0	0	0	0	0	0	0	0	0	0	0	0	0	0	0	0	0	0	0	0.84	0	0.6	0	0
HORVU6Hr1G076690	0	0.07	0	0	0	0	0	0	0	0	0	0	0	0	0	0.09	0	0	0	0	0	0	0	0	0	0	0	0	0	0	0	0	0.08	0	0	0	0	0	0	0	0	0	0	0	0	0	0	0	0	0	0	0	0	0	0	0	0	0	0	0	0	0	0	0	0	0	0	0	0	0	0	0	0	0	0	0	0	0	0	0	0	0	0	0	0	0	0	0	0	0	0	0	0	0	0	0	0	0	0	0	0	0	0	0	0	0	0	0	0	0	0	0	0	0	0	0	0	0	0	0	0	0	0	0	0	0	0	0	0	0	0	0	0	0	0	0	0	0	0	0	0	0	0	0	0	0	0	0	0	0	0	0	0	0	0	0	0	0	0	0	0	0	0	0	0	0	0	0	0	0	0	0	0	0	0	0	0	0	0	0	0	0	0	0	0	0	0	0	0	0	0	0	0	0	0	0	0	0	0	0	0	0	0	0	0	0	0	0	0	0	0	0	0	0	0.05	0	0	0	0	0	0	0	0	0	0	0	0	0
HORVU6Hr1G076710	0.14	0.24	0.16	0.24	0	0.06	0.11	0.03	0.12	0.16	0.08	0.14	0.06	0.12	0.04	0.07	0.09	0.07	0.12	0.1	0.1	0.04	0.1	0.13	0.08	0.05	0.06	0.04	0.08	0	0.04	0.12	0.08	0.08	0.1	0.06	0.11	0.06	0.11	0.21	0.12	0.06	0.1	0.19	0.12	0	0.09	0.05	0.1	0.13	0.04	0.12	0.06	0.05	0	0.09	0	0	0	0	0	0	0	0	0.02	0.25	0.15	0.28	0.11	0.13	0.22	0.14	0.07	0.02	0.13	0.08	0.04	0.18	0.15	0.24	0.2	0.24	0.12	0	0.05	0	0	0	0	0	0	0	0.06	0	0.06	0	0	0	0	0.11	0	0.05	0	0.05	0	0	0.05	0	0.09	0	0	0	0.04	0	0	0	0	3.97	7.41	19.58	3.65	2.01	7.37	9.46	0.11	0	6.13	0.83	7.15	11.63	8.1	6.53	21.73	7.58	9.77	8.59	9.02	15.36	17.99	11.52	16.01	17.47	11.21	6.66	9.44	8.34	8.01	2.32	12.33	35.29	5.46	12.57	22.87	9.15	7.27	20.48	19.55	12.71	2.97	11.46	17.23	1.22	8.14	13.08	18.5	3.54	14.09	3.71	11.41	21.02	10.42	7.43	6.14	6.35	1.71	0	0	0	3.94	0	0	0	0	0	0	0	0	0	0.12	0	0	0.04	0.04	0.04	0	0	0	0	0	0	0	0	0	0	0	0	0	0	0	0	0	0.12	0.08	0.09	0.1	0.12	0.04	0.08	0.02	0.09	0.17	0.16	0.1	0.22	0.16	0.05	0.05	0.03
HORVU6Hr1G076720	0	0	0	0	0	0	0	0	0	0	0	0	0	0	0	0	0	0	0.01	0	0	0	0	0	0	0	0	0	0	0.04	0	0	0	0	0	0	0	0	0	0	0	0	0	0	0	0	0	0	0	0	0	0	0.03	0	0	0	0	0	0	0	0	0	0	0	0	0	0	0	0	0	0	0	0	0	0	0	0	0	0	0	0	0	0	0	0	0	0	0	0	0	0	0	0	0	0	0	0	0	0	0	0	0	0	0	0	0	0	0	0	0	0	0	0	0	0	0	0	0	0	0	0	0	0	0	0	0	0	0	0	0	0	0	0	0	0	0	0	0	0	0	0	0	0	0	0	0	0	0	0	0	0	0	0	0	0	0	0	0	0	0	0	0	0	0	0	0	0	0	0	0	0	0	0	0	0	0	0	0	0.02	0	0	0	0	0	0	0	0	0	0	0	0	0	0	0	0	0	0	0	0	0	0	0	0	0	0	0	0	0	0	0	0.04	0	0	0	0	0	0	0	0	0	0	0	0	0	0	0	0	0
HORVU6Hr1G076730	0	0.02	0	0.02	0	0	0	0	0	0	0	0	0	0	0	0	0	0	0	0	0	0	0	0	0	0	0	0	0	0	0	0	0	0	0	0	0	0	0	0	0	0	0	0	0	0	0	0	0	0	0	0	0	0.12	0.06	0.09	0.22	0.08	0.02	0.05	0	0.03	0.12	0.08	0.08	0	0	0	0	0	0	0	0.16	0	0	0	0	0	0	0	0.03	0	18.93	24.95	26.39	22.42	0.58	0.11	1.39	0.03	0	0	0.08	0.33	0	1.21	0.08	0	0	0.13	0.45	0.06	0.41	0.07	0	0	0.03	0	0	0	0	0	0	0	0	0	0.08	0	0	0	0	0	0	0	0	0	0	0	0	0	0	0	0	0	0	0	0	0	0	0	0	0	0	0	0	0	0	0	0	0	0	0	0	0	0	0	0	0	0	0	0	0	0	0	0	0	0	0	0	0	0	0	0	0	0	0	0	0	0	0	0	0	0.05	0	0	0	0.13	0	0.04	0	0	0.04	0	0	0	0.05	0	0	0	0	0	0.04	0.05	0.04	0.05	0.05	0.07	0	0	0.03	0	0.02	0.08	0.06	0.14	0.04	0.07	0	0.03	0.06	0.02	0.12	0	0.32	0	0.09	0	0.09
HORVU6Hr1G076740	0	0	0	0	0	0	0	0	0	0	0	0	0	0	0	0	0	0	0	0	0	0	0	0	0	0	0	0	0	0	0	0	0	0	0	0	0	0	0	0	0	0	0	0	0	0	0	0	0	0	0	0	0	0	0	0	0	0	0	0	0	0	0	0	0	0	0	0	0	0	0	0	0	0	0	0	0	0	0	0	0	0	0	0	0	0	0	0	0	0	0	0	0	0	0	0	0	0	0	0	0	0	0	0	0	0	0	0	0	0	0	0	0	0	0	0	0	0	0	0	0	0	0	0	0	0	0	0	0	0	0	0	0	0	0	0	0	0	0	0	0	0	0	0	0	0	0	0	0	0	0	0	0	0	0	0	0	0	0	0	0	0	0	0	0	0	0	0	0	0	0	0	0	0	0	0	0	0	0	0	0	0	0	0	0	0	0	0	0	0	0	0	0	0	0	0	0	0	0	0	0	0	0	0	0	0	0	0	0	0	0	0	0	0	0	0	0.03	0	0	0	0	0	0	0.04	0	0	0.01	0
HORVU6Hr1G076750	11.26	12.19	14.06	10.87	14.59	14.26	12.67	14.39	12.04	12.57	12.12	13.19	20.42	18.2	13	11.65	11.85	14.08	12.15	12.06	11.85	13	16.43	18.14	16.86	15.54	22.33	19.79	19.02	22.66	17.27	18.93	19.03	18.23	13.09	16.49	13.42	12.98	11.23	14.36	17.37	19.17	17.98	17.78	16.81	19.13	22.65	18.48	17.09	15.57	13.87	16.19	17.26	4.23	2.59	7.2	3.35	3.46	3.18	3.29	4.66	2.83	3.25	3.1	3.29	7.88	6.9	7.38	7.75	6.4	5.61	3.85	3.42	5.63	7.33	7.54	3.92	4.18	3.79	5.59	5.7	8.15	17.34	13.21	12.91	14.91	8.18	12.75	7.57	6.67	12.04	0	8.24	6.8	12.61	8.93	15.92	19.45	17.58	5.8	5.99	9.49	8.62	7.67	27.62	7.11	7.04	0	2.91	13.06	3.82	3.76	9.67	2.35	9.64	11.97	15.03	9.51	137.1	22.52	60.6	48.07	75.08	45.19	95.16	38.99	19.37	73.6	24.17	24.94	20.35	23.59	15.18	7.78	9.89	36.2	25.2	31.8	65.87	87.77	110.03	69.65	17.77	73.14	67.15	76.58	31.59	51.72	37.25	8.03	93.72	87.88	23.6	53.92	41.38	25.07	31.89	15.35	47.56	80.44	73.5	36.16	61.64	26.39	39.76	75.36	139.94	107.72	102.38	153.35	61.99	108.26	99.41	66.13	96.24	0	0	0	10.5	0	7.32	9.27	6.73	5.35	6.43	5.26	3.91	8.74	7.31	6.83	6.94	6.97	6.9	7.08	7.1	4.58	8.24	6.2	6.86	5.67	5.14	5.97	5.84	6.49	5.27	8.31	4.53	9.26	8.81	5.35	56.72	25.79	12.68	14.3	11.22	11.71	39.91	51.58	41.86	23.82	30.04	50.82	54.34	33.61	8.99	16.48	33.5	22.14
HORVU6Hr1G076760	0.57	0.49	0.43	1.07	0.79	0.62	0.6	0.72	1.37	1.14	1.13	1.24	0.13	0.23	0.23	0.03	0.12	0.09	0.15	0.05	0.12	0.22	0.02	0	0	0.14	0.06	0.02	0.08	0.13	0.07	0.07	0.06	0.09	0.07	0.07	0	0	0.07	0	0	0	0	0.05	0	0.06	0	0.05	0.05	0.04	0.02	0	0.07	2.58	3.85	2.74	2.43	2.66	3.02	4.37	4.92	3.84	3.29	3.95	3.95	0.2	0.44	0.25	0.65	1.21	0.78	0.1	0.32	0.41	0.34	0.48	0.17	0.47	0.18	0.29	0.51	0.74	27.48	25.56	24.92	22.07	0.61	3.29	4.81	9.65	7.09	0	0.04	1.15	31.74	20.95	10.94	0.17	0.15	0.12	40.13	0.73	4.45	0.1	0	0.09	0.11	6.9	4.87	4.58	2.45	7.46	2.58	2.15	2.75	1.43	4.63	2.39	72.81	53	218.44	3.15	118.03	104.63	32.03	5.33	2.12	63.23	56.28	57.05	140.2	94.47	15.95	19.02	30.49	16.62	54.13	95.55	49.12	90.57	35.78	14.19	187.53	33.61	18.08	5.13	66.73	16.82	32.2	6.66	25.76	15.26	85.83	13.3	63.46	42.34	70.11	79.68	141.42	82.18	7.93	87.15	80.6	47.97	54.84	48.09	31.83	53.51	81.08	16.14	6.95	6.72	11.94	16.28	58.72	0	0	0	0.09	0	0.81	0.52	0.38	0.68	0.85	0.88	2.61	0.19	0.57	0.17	0.6	0.27	1.04	0.1	0.25	0.72	0.28	1.16	0.29	0.09	0.41	0.41	0.76	0.14	0.9	0.14	0.28	0.38	0.39	0.5	20.61	15.61	29.48	25.8	28.31	31.9	18.82	16.85	15.26	16.41	7.73	9.27	13.53	24.72	25.25	26.98	18.17	14.21
HORVU6Hr1G076890	0	0	0	0	0	0	0	0	0	0	0	0	0	0	0	0	0	0	0	0	0	0	0	0	0	0	0	0	0	0	0	0	0	0	0	0	0	0	0	0	0	0	0	0	0	0	0	0	0	0	0	0	0	0	0	0	0	0	0	0	0	0	0	0	0	0	0	0	0	0	0	0	0	0	0	0	0	0	0	0	0	0	0	0	0	0	0	0	0	0	0	0	0	0	0	0	0	0	0	0	0	0	0	0	0	0	0	0	0	0	0	0	0	0	0	0	0	0	0	0	0	0	0	0	0	0	0	0	0	0	0	0	0	0	0	0	0	0	0	0	0	0	0	0	0	0	0	0	0	0	0	0	0	0	0	0	0	0	0	0	0	0	0	0	0	0	0	0	0	0	0	0	0	0	0	0	0	0	0	0	0	0	0	0	0	0	0	0	0	0	0	0	0	0	0	0	0	0	0	0	0	0	0	0	0	0	0	0	0	0	0	0	0	0	0	0	0	0	0	0	0	0	0	0	0	0	0	0
HORVU6Hr1G076930	0	0	0	0	0.09	0	0.09	0	0.2	0	0	0	0	0	0	0	0	0	0	0	0	0	0	0	0.1	0	0	0	0	0	0	0.1	0	0	0	0	0.11	0	0	0	0	0	0	0	0	0	0	0	0	0	0	0	0	0.72	0	0	0	0	0	0.16	0	0	0.13	0	0	0	0	0	0.11	0.27	0	0.17	0.14	0	0	0.14	0.14	0.23	0	0	0	0	0.21	0	0	0	0.17	0.2	0.2	0.42	0.41	0	0.2	0.38	0	0.41	0	0	0	0.37	0.2	0.35	0.41	0.58	0	0.5	0	0	0.18	0	0	0	0	0	0.8	0	0	0	0	0	0	0	0	0	0	0	0	0	0	0	0	0	0	0	0	0	0	0	0	0	0	0	0	0	0	0	0	0	0	0	0	0	0	0	0	0	0	0	0	0	0	0	0	0	0	0	0	0	0	0	0	0	0	0	0	0	0	0	0.45	0	0	0	0	0	0	0	0	0	0	0	0.27	0.24	0	0	0	0	0	0	0.5	0	0	0	0	0	0.26	0.25	0.2	0.27	0	0	0	0.08	0	0	0.13	0	0	0	0	0	0.11	0.05	0	0	0.09	0.12	0.06	0
HORVU6Hr1G076960	0	0	0	0	0	0	0	0	0	0	0	0	0	0.63	0	0	0	0	0	0.52	0	0	0	0	0	0	0	0	0	0	0	0	0	0	0	0	0	0	0	0	0	0	0	0	0	0	0	0	0	0	0	0	0	0	0	0	0	0	0	0	0	0	0	0	0	0	0	0	0	0	0	0	0	0	0	0	0	0	0	0	0	0	0	0	0	0	0	0	0	0	0	0	0	0	0	0	0	0	0	0	0	0	0	0	0	0	0	0	0	0	0	0	0	0	0	0	0	0	13.82	8.15	0	0	0	0	0	0	4.49	1.45	0	0	0	0	0	0	0	0	0	0	1.11	0.59	10.95	0.3	0	4.06	3.17	2.55	0	0	0	0	0	6.04	0	0	2.32	0	17.83	18.39	0	0	7.2	0	0	0	0	0	8.12	3	0	22.61	0	5.81	3.16	0.3	0.23	0	0	0	0	0	0	0	0	0	0	0	0	0	0	0	0	0	0	0	0	0	0	0	0	0	0	0	0	0	0	0	0	0	0	0	0	1.25	0	1.15	0.55	4.86	3.31	0	3.17	0.94	3.7	0.69	1.86	0	0	0	0	0
HORVU6Hr1G076980	44.71	38.6	42.65	38.95	44.27	38.73	45.78	38.91	43.2	40.96	41.05	40.63	80.69	74.45	46.78	47.81	51.94	50.92	52.45	59.5	58.27	57.49	83.99	81.9	83.05	78.23	85.06	77.46	79.09	90.43	84.58	78.72	76.35	73.31	119.78	112.79	118.49	123.08	124.7	128.21	124.96	113.98	121.91	113.32	119.04	114.95	114.34	115.18	113.77	108.72	111.38	118.08	116.94	41.09	49.04	74.11	40.54	37.53	37.65	57.43	76.56	43.02	77.9	86.78	77.26	57.26	48.79	47.94	42.43	40.67	35.79	50.18	34.02	36.06	54.16	70.05	55.85	37.82	38.09	58.83	31.86	40.7	51.21	49.75	46.21	45.25	51.92	114.84	112.77	83.78	218.04	0	85.03	63	72.49	85.94	92.09	96.96	100.94	121.3	67.3	53.85	99.86	71.37	217.93	52.34	110.68	72.02	28.18	31.65	24.27	19.34	16.84	11.39	37.82	56.79	59.01	152.28	145.8	40.94	363.39	185.52	203.39	49.89	29.82	592.75	150.05	169.41	164.33	88.09	75.56	70.27	132.27	238.29	213.61	72.47	103.04	105.96	477.6	135.19	271.9	135.02	107.1	382.23	237.61	272.54	87.17	57.47	385.93	272.47	366.52	343.19	216.53	176.21	44.49	57.82	36.94	91.59	61.82	90.39	102.51	84.09	141.23	232.82	239.41	258.38	62.76	220.21	261.58	132.91	318.88	152.66	142.83	271.49	112.36	0	0	0	148.34	0	115.31	117.48	90.7	58.98	78.16	61.28	46.62	106.52	72.72	58.17	57.77	46.43	69.91	49.8	40.34	26.7	76.72	15.03	60.48	57.2	57.16	59.87	63.12	73.31	75	70.68	53.31	116.72	107.66	56.47	180.24	172.27	155.29	155.92	113.11	113.01	176.59	185.95	184.76	173.15	162.57	200.97	192.78	177.59	94.27	122.82	132.63	147.13
HORVU6Hr1G077000	55.84	52.2	55.46	55.3	54.76	55.94	55.71	55.3	40.77	40.2	44.02	41.46	64.55	64.95	58.35	58.81	56.98	58.37	57.98	57.84	56.13	59.45	42.87	44.32	43.89	42.42	58.88	56.64	55.21	55.07	40.18	40.65	43.3	40.52	36.56	33.46	37.52	36.69	34.26	30.39	35.32	34.36	36.01	34.66	34.91	36.61	41.88	41.11	39.52	33.62	33.78	33.24	34.46	12.2	11.11	19.54	14.43	19.13	17.52	16.04	17.63	15.45	24.67	22.9	25.42	23.74	22.7	23.78	21.08	22.21	21.63	20.36	19.25	22.1	25.14	26.62	21.45	25.12	23.64	27.87	17.33	18.03	48.7	42.36	40.69	38.53	83.76	107.75	96.42	87.5	113.06	0	66.32	77.22	98.33	141.47	118.83	103.99	119.56	99.91	138.04	80.26	104.3	83.71	98.89	57.74	79.64	29.7	72.16	103.19	56.69	48.89	62.86	24.17	39.27	20.71	38.99	23.43	165.88	90.78	199.64	65.22	105.95	85.15	72.1	113.59	20.46	57.06	133.64	153.66	223.59	46.86	23.56	30.65	41.63	41.42	190.2	308.3	185.97	160.23	169.24	135.86	63.21	88.59	35.57	62.3	114.76	95.65	47.22	40.39	175.7	104.95	64.86	66.04	86.61	222.31	346.28	159.09	100.68	57.48	125.78	35.08	63.91	45.72	84.4	89.01	138.25	76.37	148.76	228.38	76.29	168.38	122.28	74.05	101.29	0	0	0	43.14	0	49.47	47.06	50.69	31.45	32.21	30.95	21.7	41.79	32.5	55.45	41.88	42.29	32.79	55.86	54.73	22.01	31.6	15.56	41.93	43.94	57.45	40.17	50.84	53.13	65.08	66.03	25.86	42.22	56.27	62.78	79.18	96.86	103.67	78.84	97.03	107.95	64.73	68	96.67	107.23	93.72	75.56	50.15	66.19	91.16	97.63	117.24	109.9
HORVU6Hr1G077010	45.89	47.54	45.03	44.38	52.1	51.42	53.32	51.75	37.95	39.2	37.38	38.34	83.12	81.46	83.55	86.99	84.2	85.53	75.47	75.75	74.48	73.49	85.23	83.78	84.88	83.99	117.4	116.93	116.32	113.16	76.46	73.83	75.3	77.09	45.27	44.32	47.14	45.18	48.29	45.38	44.51	57.27	54.27	52.29	53.8	47.91	46.86	44.54	45.64	54.54	52.08	53.46	57.17	3.1	2.97	2.99	7.07	7.82	8.67	6.75	4.84	7.37	22.19	20.14	22.26	17.6	16.31	15.28	5.16	4.28	4.18	109.2	109.81	106.29	16.1	18.4	16.57	60.24	62.5	63.82	2.36	3.33	5.64	10.07	8.19	4.62	56.45	206.3	54.18	87.49	74.62	0	208.5	64.43	166.9	75.04	157.17	51.51	48.46	38.24	119.75	85.22	42.34	75.3	175.12	72.17	20.93	0	2.53	0.57	0.29	0	0.27	0.75	2.44	3.33	2.33	3.59	0.04	0.06	0.09	6.8	0.05	0.43	0	0.3	7.38	0.12	0	1.13	14.11	0	0.65	7.82	18.34	0.49	16.39	0.74	29.15	0	0.46	0	12.85	0.61	24.4	237.04	2.79	0	38.73	31.54	0	1.98	15.69	1.03	0	0.57	19.75	0	1.29	0.34	0.19	0.17	0	42.64	36.67	0	0.14	0	0	0	0	30.9	35.7	36.25	0	0	0	5.33	13.57	0	40.24	47.81	47.66	19.42	31.21	23.63	17.91	72.64	26.72	84.36	44.92	78.49	31.39	88.11	56.19	15.41	21.51	27.77	48.33	46.25	70.32	33.87	58.67	54.32	72.22	96.31	27.95	42.43	43.58	113.37	0.45	1.36	0.39	1.62	0.2	0.38	0.52	0.51	0.69	1.43	0.77	0.16	0.51	0.41	0.39	2.1	1.43	1.09
HORVU6Hr1G077020	0.26	0.35	0.25	0.16	0.81	0.3	0.74	0.56	0.42	0.31	0.6	0.64	1.04	0.91	0.89	0.59	0.45	0.51	0.73	0.55	0.52	0.76	0.35	0.3	0.17	0.42	1.13	1.04	0.94	0.81	0.3	0.43	0.35	0.24	0.28	0.31	0.06	0	0.59	0.1	0	0.34	0.1	0.5	0.09	0	0.31	0.16	0	0.38	0.04	0.06	0.25	0	0	0	0	0.06	0	0	0.1	0.09	0.38	0.27	0.13	0	0.26	0.08	0	0	0	0.32	0.04	0	0.35	0.07	0	0.03	0.08	0	0	0.08	0	0	0	0	0	0	0	0	0	0	0	0	0	0	0	0	0	0.11	0	0	0	0	0	0	0	0	0	0	0	0	0	0	0	0	0	0	0	0	0	0	0	0	0	0	0	0	0	0	0	0	0	0	0	0	0	0	0	0	0	0	0	0	0	0	0	0	0	0	0	0	0	0	0	0	0	0	0	0	0	0	0	0	0	0	0	0	0	0	0	0	0	0	0	0	0	0	0.1	0	0.27	0	0.14	0.14	0.27	0.28	0	0.14	0.06	0	0	0	0	0	0	0	0	0	0	0	0	0	0	0.13	0.31	0	0.56	0.31	0.27	0.14	0	0.08	0.28	0.03	0.32	0	0	0	0.03	0.03	0.04	0.02	0	0	0.12	0.16	0.11	0.03
HORVU6Hr1G077070	7.72	8.23	8.05	7.87	9.85	9.87	9.97	10.74	6.17	5.3	5	5.16	7.46	8.46	9.66	9	8.89	10.08	9.03	10.68	9.25	8.91	8.01	8.17	8.66	8.94	9.51	8.86	8.96	9.41	10.66	9.04	8.54	7.87	7.33	7.25	7.09	6.01	6.82	6.54	6.96	8.36	7.51	7.22	7.67	7.26	9.09	8.06	7.6	7.54	7.53	7.2	7.51	0.42	0.63	0.7	0.58	0.64	0.81	1.15	1.18	1.21	1.68	1.21	1.59	1.84	1.91	4.13	1.83	0.82	0.6	2.07	1.42	2.32	1.04	0.67	2.14	1.63	2.17	1.23	0.67	0.66	3.41	3.51	6.4	7.22	7.73	11.2	9.58	12.81	8.74	0	17.43	4.62	9.62	4.58	13.4	11.23	9.02	9.83	8.41	10.64	10.83	8.55	10.21	19.61	21.01	1.88	4.37	4.54	1.61	1.7	2.57	0.47	5.14	9.62	6.81	1.06	1.95	8.88	29.26	2.37	13.09	4	12.19	1.58	0	5.84	0.19	8.27	9.48	1.84	0.05	1.31	0.71	0.63	4.18	6.46	1.45	1.67	5.7	1.95	2.42	5.84	0.23	1.94	9.32	5.9	0.18	0	21.49	3.78	0.57	5.31	3.98	2.97	9.98	4.85	8.89	1.53	1.36	0.38	0.96	0.32	0.6	0.09	2.3	1.81	6.86	3.84	1.08	2.42	3.15	2.14	9.84	0	0	0	1.65	0	0.85	1.98	1.32	0.93	1.03	1	0.73	1.48	1.24	1.63	0.9	0.9	3.08	1.77	1.43	0.83	1.67	0.99	1.4	1.42	0.92	1.56	0.98	0.92	0.91	2.01	1.68	1.61	2.98	1.81	9.67	11.75	17.66	11.69	24.51	28.21	9.08	8.1	4.71	9.55	5.05	4.48	7.67	10.77	28.67	18.7	7.52	5.35
HORVU6Hr1G077100	23.57	24.36	22.62	22.57	28.35	26.52	25.42	24.23	23.11	24.92	26.55	23.89	33.59	32.85	23.18	22.36	19.96	20.12	25.92	31.54	26.67	27.69	29.28	29.35	27.96	29.73	31.63	28.01	28	27.69	25.75	28.51	25.33	26.56	30.34	22.31	26.23	30.44	31.34	32.47	28.82	31.55	38.24	33	33.67	27.7	34.34	33.37	31.29	30.21	30.86	30.72	33.76	0	1.8	0	1.94	0	3.93	0	2.09	3.26	0.23	0.82	0.15	2.61	4.41	6.44	7.25	1.85	5.09	4.66	3.64	2.94	2	4.38	0	4.45	1.47	8	1.38	9.24	0.76	3.39	0	3.01	5.96	6.89	2.42	3.24	0.61	0	5.26	0.17	1.71	0	0.89	0	0	0.91	6.37	0.89	8.48	1.51	0	2.62	3.2	3.86	3.25	8.03	0.75	2.01	2.94	2.4	3.42	8.88	2.63	0	0	0	0	0	0.07	0	0	0	0.11	0.12	0	0	0	0	0	0	0	0	0	0.05	0	0	0	0	0	0	0	0	0	0	0	0	0	0	0	0	0	0	0	0	0	0	0	0	0	0	0	0	0	0	0	0	0	0	0	0	0	0	0	0	64.67	0	0.85	2.54	1.38	1.68	2.13	0.75	2.86	2.4	1.83	4	4.63	0.16	4.17	1.71	1.77	2.15	2.05	1.91	1.02	2.06	15.46	3.67	1.36	8.24	3.84	2.98	4.05	1.27	4.77	9.54	37.78	20.53	14.29	13.77	19.96	21.02	22.02	21.5	17.16	9.03	19.26	22.16	23.39	17.32	18.42	17.61	22.85	10.12
HORVU6Hr1G077120	14.33	13.56	12.81	12.09	13.87	13.63	14.35	13.67	12.6	12.68	12.66	12.91	26.91	26.24	23.36	24.22	22.91	24.05	23.81	25.2	24.79	26.26	42.61	42.49	40.87	39.75	28.5	27.87	28.32	27.61	31.52	32.17	30.72	31.15	48.64	48.65	47.87	47.55	52.95	51.88	49.92	41.51	45.59	42.63	44.31	36.45	39.71	36.18	39.02	45.87	43.55	43.07	44.37	0.89	1.25	0.8	6.24	6.81	6.63	9.81	6.22	8.46	46.77	45.49	45.24	11.09	11.12	9.54	1.79	1.85	1.48	61.52	58.46	59.84	7.71	7.46	6.91	47.98	46.97	51.42	1.24	1.34	2.91	7.36	4.75	2.97	0.28	0	0.21	0.51	0.56	0	1.81	0.43	2.48	0.13	0.12	3.26	1.54	1.31	2.01	1.84	0.26	0.95	0.4	3.7	1.9	0	1.02	1.62	0.6	0.3	0.38	0.72	1.47	2.57	3.65	0.76	0	0	0	0	0	0	0	0	0.2	0	0	0.03	0.43	0	0	4.31	1.26	0	0	0	0.68	0	0	0	2.4	0	0.24	4.09	0	0	0.43	0.38	0	0.03	2.67	0	0	0.05	0.22	0	0	0	0	0	0	1.42	1.38	0	0	0	0	0	0	0.32	0.48	0.8	0	0	0	0	2.67	0	6.5	11.49	12.95	5.54	3.31	1.95	2.75	18.05	1.94	30.17	9.89	17.11	6.95	44.55	20.33	1.26	6.15	2.48	11.72	19.64	17.01	8.1	7.32	12.09	22.67	45.47	6.4	5.62	10.46	40.9	0.08	0.08	0.13	0.06	0.03	0.07	0	0.05	0.04	0.04	0.05	0.04	0.05	0.12	0.17	0	0	0.06
HORVU6Hr1G077150	0.03	0.02	0	0.02	0.05	0	0.03	0.02	0.05	0	0	0	0.06	0	0	0.06	0.05	0.02	0.05	0.06	0.02	0	0	0	0.05	0	0.02	0.1	0	0.02	0.05	0.05	0.05	0	0.02	0.11	0	0.06	0	0	0	0.05	0	0.15	0.05	0	0.05	0	0	0	0	0.06	0.06	0.49	0.77	0.84	0.79	1.35	0.89	2.03	1.67	1.04	2.47	1.79	3.71	0	0	0	0	0	0	0	0.49	0.12	0	0	0.02	0	0	0	0	0	0	0	0	0	0	0	0	0	0	0	0	0	0	0	0	0	0	0	0	0	0	0	0.18	0.17	0	8.36	1.28	1.46	0.3	0	1.46	0.71	3.13	1.28	1.15	0	0	0	0	0	0	0	0.15	0	0	0	0	0	0	0	0	0	0	0	0	0	0	0	0	0	0	0	0	0.05	0	0	0	0	0	0	0	0	0	0	0	0	0	0	0	0	0	0	0	0	0	0	0	0	0	0	0	0	0	0	0	0	3.84	0	0	0	0	0	0	0	0	0	0	0	0	0	0	0	0	0	0	0	0	0	0	0	0	0	0	0	0	0	0	0	0.06	0.05	0.01	0.01	0	0	0.04	0.02	0.1	0.06	0.18	0.05	0.11	0.18	0.02	0.07	0.08	0.11
HORVU6Hr1G077210	203.17	194.62	199.18	199.55	194.5	197.54	192.32	194.42	208.16	208.6	201.52	207.89	147.11	145.61	115.91	116.41	112.84	112.96	103.57	105.69	100.56	104.59	197.73	199.14	200.81	201.6	162.5	157.59	154.29	158.66	158.8	157.72	160.37	162.56	228.29	223.96	224.62	229.95	220.15	224.26	227.17	241.26	245.03	237.34	243.68	214.11	221.88	219.34	212	242.05	240.29	237.41	238.8	171.67	174.47	195	152.97	165.82	169.43	161.71	191.27	161.14	141.97	133.31	148.45	136.89	127.63	124.27	178.18	177.87	175.26	128.42	119.28	120.91	161.25	159.05	150.96	108.42	111.32	118.88	140.8	131.78	36.49	28.03	34.68	31.67	26.33	33.97	39.6	38.58	27.14	0	24.53	34.31	27.54	21.07	28.23	48.34	43.16	35.14	25.6	30.8	25.54	49.06	22.29	34.2	40.98	7.02	10.01	9.47	5.35	7.26	6.05	2.69	4.58	2.21	2.61	24.72	43.03	28.69	33.02	40.39	48.33	30.88	65.24	21.4	19.9	30.81	22.95	22.2	63.6	79.35	21.04	17.27	9.32	14.89	22.76	11.95	29.08	33.36	31.78	27.78	8.8	36.04	18.5	14.69	23.75	32.9	12.86	23.97	28.46	30.69	17.74	30.33	15.18	19.33	19.35	26.01	37.92	24.52	31.8	32.45	23.99	18.47	20.42	62.93	15.68	47.75	45.8	29.46	37.11	28.11	25.2	34.78	46	0	0	0	287.22	0	128.37	104.28	132.67	120.73	128.01	147.21	138.34	117.78	147.91	121.69	117.07	167.82	127.47	115.6	117.37	121.31	124.9	160.65	173.69	106.95	134.01	120.42	136.29	123.48	110.36	147.54	142.14	94.91	167.03	111.75	41.25	45.83	34.63	34.98	42.88	46.66	31.4	31.25	55.11	59.84	56.63	42.36	28.9	36.91	41.96	40.46	72.13	55.04
HORVU6Hr1G077220	0	0	0	0	0	0	0	0	0	0	0	0	0	0	0	0	0	0	0	0	0	0	0	0	0	0	0	0	0	0	0	0	0	0	0	0	0	0	0	0	0	0	0	0	0	0	0	0	0	0	0	0	0	0	0	0	0	0	0	0	0	0	0	0	0	0	0	0	0	0	0	0	0	0	0	0	0	0	0	0	0	0	0	0	0	0	0	0	0	0	0	0	0	0	0	0	0	0	0	0	0	0	0	0	0	0	0	0	3.89	0	0	0	0	0	0	0	0	1	139.76	73.91	179.75	0	22.64	39.61	175.09	60.88	2.29	4.48	42	106.22	50.8	0	8.58	0	10.29	0	0	45.78	41.68	0	126.47	36.13	0	4.12	2.55	55.12	27.66	91.21	22.09	0	100.85	78.63	0	65.2	31.48	19.19	0	20.04	21.37	11.74	84.78	67.21	39.57	7.23	21.96	86.16	143.28	46.08	63.09	194.72	32.92	24.67	15.7	12.19	0	0	0	0	0	0	0	0	0	0	0	0	0	0	0	0	0	0	0	0	0	0	0	0	0	0	0	0	0	0	0	0	0	0	0	0	0	0	0	0	0	0	0	0	5.16	0	0.72	0	0	0	0	0	0	0
HORVU6Hr1G077230	0.1	0.07	0.12	0.25	0.14	0.05	0.15	0.12	0.12	0.03	0.05	0	0.11	0.22	0.46	0.2	0.41	0.19	0.31	0.26	0.3	0.27	0.34	0.24	0.17	0.3	0.4	0.09	0.43	0.37	0.28	0.15	0.13	0.15	0.21	0.03	0.15	0.16	0.16	0.31	0.61	0.27	0.14	0.28	0	0.07	0	0.06	0.62	0.1	0.21	0.15	0.05	0	0	0	0	0	0	0	0.08	0	0	0	0	0	0	0	0	0	0	0.04	0.03	0	0	0	0.19	0	0	0	0	0	0	0	0.12	0.09	0.15	2.37	4.37	1.13	1.59	0	0.66	0.17	12.12	2.61	2.39	0.91	0.82	1.13	4.07	0.09	1.32	1.81	0	0.22	0.59	0	0	0	0	0	0	0	0	0	0	0	0	0	0	0	0	0	0	0	0	0	0	0	0	0	0	0	0	0	0	0	0	0	0	0	0	0	0.06	0.24	0	0	0	0	0	0	0	0	0	0	0	0	0	0	0.11	0	0	0	0	0	0	0	0	0	0	0	0	0	0	0	0	0	0	0	0	0.05	0	0	0	0	0	0.05	0	0	0	0	0	0	0.11	0	0	0	0	0	0	0	0	0.05	0.06	0.22	0.04	0	0.11	0.06	0	0	0	0.01	0.03	0.09	0	0	0	0	0.03	0	0	0	0.05	0	0	0.05
HORVU6Hr1G077250	0	0	0	0	0	0	0	0	0	0	0	0	0	0	0	0	0	0	0	0	0	0	0	0	0	0	0	0	0	0	0	0	0	0	0	0	0	0	0	0	0	0	0	0	0	0	0	0	0	0	0	0	0	0	0	0	0	0	0	0	0	0	0	0	0	0	0	0	0	0	0	0	0	0	0	0	0	0	0	0	0	0	0	0	0	0	0	0	0	0	0	0	0	0	0	0	0	0	0	0	0	0	0	0	0	0	0	0	0	0	0	0	0	0	0	0	0	0	0	0	0	0	0	0	0	0	0	0	0	0	0	0	0	0	0	0	0	0	0	0	0	0	0	0	0	0	0	0	0	0	0	0	0	0	0	0	0	0	0	0	0	0	0	0	0	0	0	0	0	0	0	0	0	0	0	0	0	0	0	0	0	0	0	0	0	0	0	0	0	0	0	0	0	0	0	0	0	0	0	0	0	0	0	0	0	0	0	0	0	0	0	0	0	0	0	0	0	0	0	0	0	0	0	0	0	0	0	0
HORVU6Hr1G077260	0	0	0	0	0	0	0	0	0	0	0	0	0.02	0.06	0	0	0	0	0	0	0	0	0	0.02	0	0	0.02	0	0.02	0.03	0.15	0.04	0.09	0.15	0	0	0	0	0	0	0	0	0	0	0	0	0.05	0	0	0	0	0	0	0	0	0	0	0	0.04	0	0	0	0	0	0	0	0	0	0	0	0	0	0	0	0	0	0	0	0	0	0	0	0.25	0.5	0.62	0.31	0.03	0.32	0	0.43	1.46	0	0.1	0	0	0	0	0	0	0	0.07	0	0	0.09	0.03	0.03	0	0	0.05	0	0	0	0	0	0.13	0	0.19	0	0	0	0	0	0	0	0	0	0	0	0	0	0	0	0	0	0	0	0	0	0	0	0	0	0	0	0	0	0	0	0	0	0	0	0	0	0	0	0	0	0	0	0	0	0	0	0	0	0	0	0	0	0	0	0	0	0	0	0	9.84	0	0	0	0	0	0	0	0	0	0	0	0	0	0	0	0	0	0	0	0	0	0	0	0	0	0	0	0	0	0	0	0	0	0	0.01	0.01	0.09	0.08	0.06	0	0	0	0.01	0.01	0.26	0.06	0.14	0.03	0	0
HORVU6Hr1G077270	0.26	0.08	0.07	0.19	0.13	0.04	0.16	0.16	0.18	0	0.09	0.22	0.05	0.09	0.19	0	0.09	0.23	0	0.04	0.08	0	0.22	0.04	0	0.13	0.08	0.08	0.12	0.2	0.13	0.09	0.17	0.09	0.13	0.04	0.05	0	0.29	0.14	0.14	0	0	0	0.12	0	0.23	0	0	0	0.1	0.14	0.09	0.13	0	0	0	0	0	0.29	0.14	0	0.1	0.05	0	0.12	0.12	0.06	0.04	0	0.06	0	0.23	0	0	0.1	0.06	0.23	0.17	0.21	0.21	0	26.87	43.85	41.47	42.96	0.07	0	0	0	0	0	0.08	0	0.09	0.33	0.09	1.76	0	0.37	0	0.35	0	0.08	0.38	0.2	0.37	0	0.05	0	0	0	0	0	0.08	1.17	0.22	0	0	0	0	0	0	0	0	0	0	0	0	0	0	0	0	0	0	0	0	0	0	0	0	0	0	0	0	0	0	0	0	0	0	0	0	0	0	0	0	0	0	0	0	0	0	0	0	0	0	0	0	0	0	0	0	0	0	0	0	0	0.01	0	0.1	0.2	0	0.2	0.19	0	0.09	0	0	0.1	0.22	0	0	0.1	0.1	0.1	0	0	0.2	0.27	0	0	0.2	0	0.33	0.1	0	0	0.1	0.1	0.14	0.15	0.13	0.32	0.03	0	0.2	0.15	0.26	0.34	0.32	0.04	0.17	0.3	0	0.06	0.11	0.35
HORVU6Hr1G077280	1.52	1.71	1.75	1.71	3.6	3.68	3.53	3.28	1.24	1.07	1.08	1.09	4.34	3.79	3.04	2.94	3.38	3.57	3.27	4.13	3.9	3.7	2.55	2.46	3.01	2.82	3.16	3.35	2.94	3.21	2.04	1.83	2.41	2.24	2.34	2.02	1.84	1.87	2.84	2.36	2.05	2.46	1.83	2.18	1.71	2.36	2.27	1.96	2.3	1.81	1.88	2.23	1.9	0.27	0.12	0.17	0.28	0.27	0.32	0.71	0.21	0.62	1.4	1.1	1.15	0.78	0.61	0.65	0.69	0.81	0.66	1.39	1.49	0.94	1.93	1.91	2.01	0.47	1.11	0.78	0.36	0.29	7.95	6.84	7.5	7.62	11.11	15.44	12.48	10.2	9.48	0	5.79	16.33	8.87	15.5	9.82	5.49	8.57	13.88	7.33	11.61	13.56	13.1	6.04	9.13	9.91	9.09	12.74	11.71	6.88	4.42	8.99	3.23	3.42	1.7	4.84	1.49	11.88	6.42	10.94	8.31	11.91	7.53	4.06	1.58	1.68	13.12	7.29	5.73	4.21	2.2	1.53	0.72	3.28	6.5	10.46	11.85	13.32	9.44	12.79	8.55	0.23	17.83	2.2	2.87	8.01	9.01	2.24	2.94	8.08	14.78	3.81	15.3	5.22	9.29	7	9.45	1.56	7.27	12.84	5.59	6.17	3.18	4.9	5.34	13.97	15.59	4.52	13.31	10.68	4.28	4.19	1.6	10.37	0	0	0	2.41	0	5.07	7.34	6.07	3.9	4.22	1.49	0.73	5.07	2.89	10.21	9	5.12	4.08	8.1	7.81	1.84	3.26	0.78	6.19	5.84	10.04	4.29	5.77	5.96	9.4	10.11	1.8	5.63	7.33	8.77	15.6	20.54	16.86	17.64	18.13	21.14	12.47	16.01	25.36	28.12	20.41	20.51	11.72	16.38	18.67	20.16	28.16	25.2
HORVU6Hr1G077290	0.36	0.49	0.69	0.53	0.39	0.71	0.68	0.47	0.68	0.52	0.47	0.34	0.48	0.43	0.37	0.93	0.86	0.35	0.54	0.54	0.69	0.5	0.61	0.24	0.54	0.37	0.69	0.38	0.8	0.7	0.35	0.26	0.48	0.73	0.32	0.2	0.3	0.23	0	0	0.22	0.61	0.21	0.24	0.47	0.36	0.63	0.42	0.08	0.27	0.22	0.36	0.28	0.61	0.52	0.38	0.61	0.1	0.04	0.44	0.9	0.37	0.34	0.39	0.53	0.04	0.88	0.43	0.13	0.32	0.64	0.46	0.37	0.23	0.14	0.21	0.17	0.55	0.29	0	0.1	0.15	14.13	9.43	10.78	9.04	1.04	2.19	2.48	2.42	0.79	0	2.8	0.77	2.17	2.5	3.21	1.08	3.58	2.41	2.26	2.33	3.05	0.91	2.57	4.28	2.17	47.46	5.41	24.69	10.56	10.56	12.21	3.01	4.17	0.82	6.19	0	27	6.25	75.6	0	15.83	16.11	67.75	0	1.55	19.48	1.46	5.26	18.44	3.61	0.19	0	0	7.82	5.97	0.37	8.49	30.72	26.14	7.12	0	21.52	1.42	0.43	4.09	8.99	0	0	33.04	30.22	0	18.32	2.06	0.52	0	7.59	9.06	10.06	7.45	3.72	20.71	0	2.81	0.69	3.76	13.65	15.13	4.95	4.19	0	0.93	0	12.77	0	0	0	0.51	0	0.27	0.27	0.79	0.07	0.87	0.45	0.54	0.61	1.07	0.39	0.28	1.33	0.04	0.45	0.59	0.12	0.45	0.77	1.06	0.48	1.57	0.39	0.48	0.4	0.72	0.22	0.2	0.89	0.16	0	22.26	48.66	46.55	40.08	63.56	78.21	18.7	27.8	55.19	61.19	53.41	39.63	13.67	28.67	59.33	51.66	70.91	50.89
HORVU6Hr1G077300	141.82	133.21	136.16	138.66	140.84	142.25	144.02	141.36	133.87	135.59	135.16	133.73	135.03	133.2	111.67	108.44	101.97	110.42	117.71	116.74	115.1	120.27	90.65	93.14	91.13	92.13	95.09	94.37	96.03	91.65	85.92	82.46	86.02	88.41	76.97	78.69	76.41	79.26	76.31	71.84	78.11	71.56	76.09	80.22	77.56	85.05	77.23	86.97	80.98	73.84	75.46	73.26	75.34	104.7	95.85	104.37	96.88	92.41	102.09	104.9	97.69	109.76	101.95	106.04	97.98	91.32	98.39	96.8	83.79	89.66	93.47	90.41	86.63	88.12	76.04	77.2	76.47	93.9	93.18	103.25	84.94	75.86	104.66	118.82	105.66	117.51	68.28	89.01	89	95.81	89.01	0	118.58	69.09	140.98	102.05	116.59	96.1	99.48	90.42	97.2	87.92	87.7	91.39	65.27	91.78	102.4	27.46	18.08	22.1	9.52	9.16	15.96	6.8	15.41	26.18	21.99	271.84	204.79	42.87	44.97	85.11	60.76	155.71	72.73	46.57	319.04	164.74	4.12	40.61	179.86	169.34	282.93	120.8	116.59	39.56	47.32	82.3	337.46	411.31	29.25	21.02	82.58	41.19	177.74	108.8	37.73	154.84	221.51	100.03	33.86	96.42	156.55	73.41	110.43	34.76	36.34	43.29	129.43	220.08	41.59	124.91	200.63	112.62	309.67	145.79	120.91	251.31	29.92	9.42	12.41	106.11	143.49	176.17	151.81	0	0	0	103.31	0	111.97	124.71	122	109.33	122.34	93.88	82.31	97.86	130.21	131.31	116.88	108.58	105.82	111.41	119.65	92.51	106.14	80.85	118.93	117.54	129.13	119.47	129.44	115.28	128.82	96.04	77.23	107.04	134.56	105.97	186.94	135.99	110.33	196.39	97.68	88.41	155.89	144.37	114.13	134.42	144.51	115.42	125.29	124.21	100.01	176.22	190.13	130.34
HORVU6Hr1G077320	19.05	18.71	19.32	21.38	20.92	18.15	19.05	17.56	16.28	14.71	14.67	15.9	19.45	18	17.02	17.17	16.78	18.47	17.86	16.63	17.66	18.85	21.69	20.39	18.65	18.83	25.63	22.95	25.11	24.32	21.71	21.57	22.2	21.8	21.84	22.72	21.51	19.52	22.53	21.84	21.6	22.74	23.81	22.26	20.59	21.31	23.69	22.03	22.6	23.03	23.09	21.74	22.51	9.35	11.05	11.95	8.12	10.12	9.4	9.91	11.75	7.99	10.02	8.93	8.75	14.18	13.35	11.77	11.73	10.19	10.6	10.96	11.9	12.4	12.42	13.49	13.47	11.18	13.73	13.17	12.18	8.72	32.67	32.89	32.93	26.71	17.51	14.9	16.2	19.03	22.66	0	14.68	20.09	15.54	18.15	16.83	20.14	18.76	20.35	10.9	25.45	23.29	14.32	33.58	16.89	20.93	7.3	4.5	5.76	5.29	2.5	7.9	2.44	10.6	7.84	12.36	96.05	75.91	28.84	55	65.69	85.29	48.53	46.41	81.13	73.74	66.49	60.95	59.24	42.72	33.34	99.74	80.7	32.73	34.76	46.95	27.54	101.69	121.38	78.6	107.73	50.96	73.96	77.89	89.41	32.86	43.16	78.67	71.32	68.78	61.88	52.57	62.6	56.41	27.84	122.68	54.29	167.86	68.81	78.1	30.29	86.87	53.92	119.27	61.4	72.95	90.63	109.17	110.47	72.46	84.96	128.8	86.66	61.42	0	0	0	14.39	0	11.45	11.57	6.76	8.19	8.99	7.01	8.42	8.93	9.04	9.6	9.16	9.97	8.38	8.98	11.79	7.03	8.44	7.49	10.54	11.35	7.36	8.83	9.33	8.73	8.74	7.28	6.93	8.52	9.5	10.28	20.92	22.52	23.92	21.58	21.61	26.67	17.83	19.4	12.72	17.8	14.94	13.69	14.94	21.2	19.52	21.71	20.9	15.33
ENSRNA049467804	0	0	0	0	0	0	0	0	0	0	0	0	0	0	0	0	0	0	0	0	0	0	0	0	0	0	0	0	0	0	0	0	0	0	0	0	0	0	0	0	0	0	0	0	0	0	0	0	0	0	0	0	0	0	0	0	0	0	0	0	0	0	0	0	0	0	0	0	0	0	0	0	0	0	0	0	0	0	0	0	0	0	0	0	0	0	0	0	0	0	0	0	0	0	0	0	0	0	0	0	0	0	0	0	0	0	0	0	0	0	0	0	0	0	0	0	0	0	0	0	0	0	0	0	0	0	0	0	0	0	0	0	0	0	0	0	0	0	0	0	0	0	0	0	0	0	0	0	0	0	0	0	0	0	0	0	0	0	0	0	0	0	0	0	0	0	0	0	0	0	0	0	0	0	0	0	0	0	0	0	0	0	0	0	0	0	0	0	0	0	0	0	0	0	0	0	0	0	0	0	0	0	0	0	0	0	0	0	0	0	0	0	0	0	1.54	0	0	0	0	0	0	0	0	0	0	2.83	0	0
HORVU6Hr1G077340	242.78	242.11	246.12	240.84	253.51	247.46	247.4	248.83	215.47	218.35	220.23	220.62	267.92	266.69	264.89	258.26	262.07	260.83	281.78	274.4	279.38	279.15	233.2	230.3	234.22	245.75	228.04	233.54	229.96	227.39	231.51	223.49	228.78	229	206.26	211.04	210.49	210.7	209.11	208.69	206.41	190.12	191.43	192.24	192.07	227.43	223.99	227.76	214.5	193.08	192.09	188.66	191.58	259.22	264.85	235.54	258	291.91	297.97	292.5	251.37	309.49	378.88	365.15	381.4	280.05	306.82	294.73	267.45	266.52	284.13	312.72	293.45	298.18	311	326.47	310.7	322.65	330.79	352.59	252.22	227.45	726.19	742.49	730.91	752.65	151.63	144.8	245.46	126.74	178.85	0	88.22	144.97	258.79	125.18	166.97	331.33	314.39	235.45	223.09	343.15	244.07	155.61	326.17	342.13	286.59	124.86	181.23	202.64	91.79	66.38	124.53	56.24	86.55	91.48	114.51	821.55	40.11	131.7	48.93	729.02	120.65	217.93	147.67	125.61	675.19	113.83	475.02	175.58	163.39	421.8	623.32	756.22	266.08	287.02	162.43	265.97	172.9	165.3	57.35	101.52	220.45	148.13	240.94	155.06	272.87	98.88	252.56	510.18	29.64	164.21	661.69	260.45	193.14	234.56	129.35	167.16	290.64	332.67	121.52	209.19	261.29	283.97	207.44	123.09	29.01	114.69	49	50.04	116.98	146.3	141.64	365.24	254.59	0	0	0	263.98	0	321.48	373.28	337.95	296.65	333.27	229.04	206.07	333.59	355.27	353.31	330.12	302.48	291.19	292.44	293.49	244.4	283.01	196.44	344.94	282.25	294.68	280.3	281.61	306.04	351.13	289.98	235.06	332.91	306.54	326.47	494.31	352.07	499.38	433.48	428.03	411.28	587.25	635.92	372.89	279.34	329.58	414.92	438.47	624.77	337.7	382.92	232.49	278.94
ENSRNA049467812	0	0	0	0	0	0	0	0	0	0	0	0	0	0	0	0	0	0	0	0	0	0	0	0	0	0	0	0	0	0	0	0	0	0	0	0	0	0	0	0	0	0	0	0	0	0	0	0	0	0	0	0	0	0	0	0	0	0	0	0	0	0	0	0	0	0	0	0	0	0	0	0	0	0	0	0	0	0	0	0	0	0	0	0	0	0	0	0	0	0	0	0	0	0	0	0	0	0	0	0	0	0	0	0	0	0	0	0	0	0	0	0	0	0	0	0	0	0	0	0	0	0	0	0	0	0	0	0	0	0	0	0	0	0	0	0	0	0	0	0	0	2.2	0	0	0	0	0	0	0	0	0	0	0	0	0	0	0	0	0	0	0	0	0	0	0	0	0	0	0	0	0	0	0	0	0	0	0	0	0	0	0	0	0	0	0	0	0	0	0	0	0	0	0	0	0	0	0	0	0	0	0	0	0	0	0	0	0	0	0	0	0	0	0	0	0	0	0	0	0	0	0	0	0	0	0	0	0	0
HORVU6Hr1G077400	2.33	2.57	2.89	2.34	5.35	3.52	5.53	3.88	1.73	1.75	1.82	3.43	5.4	3.92	2.23	4.13	3.26	3.54	3.8	2.78	6.55	6.4	1.6	0.88	2.28	1.79	2.84	4.5	3.2	3.63	1.78	1.39	2.92	1.48	1.44	2.88	1.52	1.25	1.43	1.08	0.99	0.81	4.3	1.17	0.72	1.83	1.43	3.56	1.5	0.99	1.09	1.11	1.04	0.81	0.53	0.68	0.72	0.95	1.26	1.02	1.01	0.78	1.47	1.23	1.26	0.65	0.86	0.81	0.82	0.68	0.46	0.82	0.4	0.71	1.31	1.52	1.13	0.48	0.46	0.71	0.37	0.19	14.39	12.95	12.7	12.92	2.07	1.36	2.91	1.14	0.44	0	0.62	5.2	5.28	3.9	2.13	0.54	1.28	2.28	2.75	2.73	2.18	3.52	1.94	1.39	0.54	10.35	22.45	14.8	6.17	6.62	8.96	3.71	7.11	3.96	7.72	54.94	43.63	52.27	34.71	9.01	27.41	59.61	14.86	19.09	60.65	22.71	34.19	58.43	77.46	32.21	99.37	34.69	50.35	42.66	59.96	64.83	63.07	51.13	37.69	34.16	2.2	23.64	9.73	8.76	47.18	22.13	57.38	27.01	38.86	55.33	51.18	35.17	46.21	44.73	48.1	52.99	29.58	52.09	39.73	38.24	42.61	42.61	35.11	22.68	44.69	26.19	51.17	36.3	14.59	17.53	12.53	6.6	21.91	0	0	0	1.8	0	2.09	1.57	2.6	1.14	1.04	1.11	1.68	1.53	1.21	1.24	1.67	1.44	0.89	1.88	2.01	1.01	0.73	0.94	1.98	1.49	1.57	1.03	2.1	1.43	2.78	2.15	0.97	1.33	1.16	2.04	38.08	46.62	44.47	30.92	68.72	67.79	32.04	31.9	32.64	44.9	33.04	36.39	29	29.8	62.34	41.57	34.27	34.68
HORVU6Hr1G077410	6.18	6.46	6.78	5.91	5.42	5.23	5.14	5.04	4.91	4.6	4.51	4.95	4.97	4.07	4.86	5.04	5.3	5.76	5	4.46	3.84	5.09	3.95	4.99	4.71	4.09	5.34	5.78	5.42	6.33	3.92	3.94	3.38	3.75	3.62	3.79	3.98	2.57	3.6	3.79	3.27	4.19	4.47	2.76	3.88	3.35	4.09	3.67	4.3	2.94	3.68	3.65	4.74	2.61	3.43	3.5	2.53	2.22	2.49	2.65	3.02	2.93	2.97	3.26	3.11	3.38	3.44	2.06	2.68	1.87	2.96	3.34	2.62	1.81	2.75	2.57	1.65	2.74	2.2	3.4	3.76	3.58	2.69	3.28	2.55	2.65	7.3	1.91	5.44	3.23	2	0	6.09	6.39	11.67	10.02	5.43	6.66	6.17	8.37	6.79	9.59	8.07	6.79	10.57	7.45	5.95	0	1.66	1.08	0.19	1.01	1.19	1.43	0.7	1.56	1.51	27.49	19.65	14.27	12.09	6.34	12.08	18.5	6.57	21.38	39.84	8	6.99	7.52	6.14	3.56	28.81	16.35	17.28	4.19	5.15	12.15	22.59	17.18	11.06	12.76	13.36	8.51	22.21	31.84	9.04	7.14	44.95	1.51	11.41	13.19	38.93	11.73	14.91	7.78	6.95	9.98	11.27	14.53	12.36	3.07	10.05	15	22.38	10.22	48.72	16.53	18.82	16.68	7.62	20.71	28.17	13.98	5.89	0	0	0	5.61	0	2.44	3.16	2.34	3.04	1.46	2.11	2.09	2.66	2.28	4	2.51	2.68	3.59	3.52	1.99	2.78	2.86	1.97	2.97	4.05	2.26	2.54	3.51	2.04	2.58	1.22	1.91	1.92	4.34	2.31	3.39	2.37	2.57	2.07	3.98	3.99	1.6	2.37	2.57	3.35	3.58	3.15	2.14	2.12	3.92	3.3	3	2.95
HORVU6Hr1G077430	5.27	5.64	6.11	4.93	5.1	5.65	4.04	4.23	6.16	8.58	6.26	6.19	5.2	5.26	3.28	3.91	4.32	3.33	3.21	3.57	3.57	3.61	4.59	3.94	4.14	3.89	4.88	5.14	4.55	5.4	4.63	4.09	4.98	4.67	5.21	6.39	3.89	5.54	4.57	3.64	4.44	4.07	4.87	4.78	3.63	5.65	4.55	3.49	5.23	4.08	4.08	4.29	4.82	24.02	21.81	18.12	20.91	18.15	23.38	21.18	17.56	26.32	19.92	18.49	15.02	12.74	9.7	12.84	14.82	13.87	13.69	11.93	12.88	11.02	15.05	16.52	13.42	10.3	10.4	13.3	11.95	10.21	16.66	17.21	15.14	19.55	15.16	16.26	10.07	10.84	10.76	0	10.01	13.98	14.14	11.51	17.17	8.65	18.53	9.01	12.99	19.9	11.11	12.78	24.66	10.93	13.85	9.53	4.83	13.95	5.54	0.67	7.44	4.37	11.56	12.22	18.34	5	59.77	3.69	19.85	35.49	21.86	5.9	70.87	44.68	5.86	21.21	14.16	7.77	3.59	0.17	6.72	4.32	5.72	3.36	10.41	12.83	10.29	16.66	44.55	8.64	11.69	10.53	6.3	10.3	4.08	6.4	19.93	3.85	18.73	6.34	16.32	9.53	4.84	5.34	34.12	2.58	30.79	5.94	6.41	1.06	1.96	7.76	19.5	9.13	16.94	17.8	24.79	28.66	20.06	41.51	45.58	35.64	43.84	0	0	0	30.36	0	18.55	21.32	19.99	17.6	18.57	18.1	16.24	15.94	22.83	23.2	25.12	20.24	15.32	21.89	18.61	17.85	11.98	17.06	20.36	14.81	15.97	16.57	17.95	15.04	18.53	16.86	15.34	15.61	18.09	17.81	30.42	36.26	37.72	40.68	35.23	36.05	33.36	33.02	42.05	43.18	33.84	33.54	35.32	35.05	39.8	38.68	46.47	43.03
HORVU6Hr1G077440	125	126.16	130.96	124.18	92.54	95.44	91.75	89.82	195.21	200.49	202.35	195.07	94.11	94.25	75.3	76.58	74.13	78.06	52.08	52.49	52.62	53.96	49.09	49.75	52.66	54.51	44.89	47.39	50.05	46.13	57.65	55.49	57.21	57.37	42.17	43.31	46.12	41.23	40.48	42.35	41.56	30.87	31.07	32.16	32.08	40.91	42.61	43.65	42.62	32.7	32.8	29.66	30.93	273.86	261.69	259.42	287.21	303.88	314.58	260.49	262.47	281.52	228.49	239.95	224.5	190.92	200.99	209.61	277.37	287.31	301.52	253.02	266.4	264.76	297.39	314.53	300.49	215.82	215.91	246.07	235.5	203.09	124.58	177.06	179.39	176.66	43.79	78.02	54.68	42.84	70.05	0	30.81	79.85	69.33	35.51	44.23	119.82	98.4	52.08	26.22	65.09	32.27	105.41	46.98	34.85	58.23	0	3.92	2.47	0.98	0.76	3.08	0.16	1.94	4.16	2.25	253.16	255.59	93.34	68.24	40.59	269.7	144.88	67.54	45.97	303.36	226.08	17.67	86.93	122.09	90.05	234.51	78	16.86	115.34	125.3	44.63	105.33	372.75	253.54	379.79	34.56	207.27	49.15	42.05	110.23	145.88	10.31	93.44	121.25	153.38	101.58	106.3	73.09	71.93	128.25	75.14	161.36	190.18	219.17	53.77	202.04	32.2	63.27	88.72	190.67	196.76	275.92	316.39	271.39	80.95	58.76	62.92	151.07	0	0	0	86.65	0	207	235.74	192.73	256.85	264.81	192.72	185.7	229.7	227.34	220.09	274.58	309.48	255.47	220.44	264.61	252.48	259.08	228.37	257.1	210.53	227.38	219.06	222.66	209.75	217.52	212.74	254.08	214.94	157.38	202.12	59.87	22.86	34.72	35.77	35.44	30.59	49.76	45.89	13.38	11.87	15.83	16.21	35.15	45.92	30.29	26.32	14.07	9.83
HORVU6Hr1G077450	0.72	0.84	0.92	0.66	0.78	1.03	1.13	1.01	1	0.95	0.5	0.66	0.49	0.8	1.18	1.1	0.89	0.87	1.16	0.87	0.76	1	0.42	0.59	0.59	0.34	0.51	0.6	0.74	0.79	0.35	0.57	0.46	0.68	0.35	0.41	0.27	0.39	0.43	0.54	0.47	0.38	0.52	0.84	0.35	0.56	0.34	0.25	0.25	0.43	0.42	0.36	0.44	0.27	0.44	0.2	0.42	0.1	0.38	0.23	0.3	0.38	0.31	0.36	0.35	0.53	0.33	0.52	0.82	0.55	0.42	1	0.46	0.43	0.79	0.69	1.17	0.38	0.39	0.65	0.71	0.43	2.77	4.04	3.37	3.06	0.72	0.3	0.39	0.27	1.24	0	0.39	0.45	0.29	0.48	0.85	0.16	0.29	0.36	0.45	0.63	1.29	0.81	0.38	0.22	0.52	0	0.63	0.48	0.35	0	0.25	0	0.18	0	0.41	3.8	16.31	10.38	22.67	1.84	14.37	12.53	4.8	6.05	4.26	12.03	4.75	14.41	14.6	10.51	6.77	1.28	9.5	8.54	4.8	4.18	18.15	21.03	16.28	13.38	5.38	14.42	8.42	5.59	9.28	2.37	5	3.56	14.64	16.11	4.02	13.91	4.95	6.86	8.48	12.28	14.66	14.11	13.29	7.13	15.39	3.26	24.22	3.17	8.17	21.35	19.94	17.1	9.33	4.62	9.25	7.91	13.29	0	0	0	0.27	0	0.36	0.23	0.32	0.12	0.4	0.21	0.18	0.34	0.3	0.38	0.27	0.41	0.38	0.75	0.72	0.29	0.21	0.36	0.32	0.5	0.16	0.24	0.25	0.67	0.41	0.43	0.25	0.4	0.48	0.39	1.77	2.63	3.26	2.78	3.16	3.05	1.52	1.8	3.42	3.72	2.92	2.93	1.52	1.88	3.67	3.19	3.76	3.67
HORVU6Hr1G077460	14.21	14.06	13.75	13.5	15.51	15.55	14.93	15.45	16.85	17.01	18.14	16.37	14.24	15.87	15.44	13.5	14.48	13.66	15.24	13.89	14.37	14.51	11.67	11.9	11.7	12.07	13.51	11.5	12.02	11.64	12.17	12.89	13.14	13.27	11.36	11	10.73	11.12	10.77	10.74	9.54	10.1	11.34	11.34	8.83	13.43	12.81	12.8	14.08	11.31	10.38	10.79	10.04	10.9	13.26	12.14	13.36	11.04	12.39	12.45	9.38	13.08	14.17	13.65	14.58	14.87	14.45	15.09	15.64	15.2	14.94	15.36	15.78	16.21	15.22	15.09	15.19	13.11	13.45	15.84	14.08	11.76	22.12	24.04	22.19	21.73	18.13	18.36	12.96	18.38	20.39	0	12.7	20.1	14.55	13.58	14.34	15.01	17.76	13.53	13.59	22.69	15.27	16.47	11.96	18.63	17.24	16.73	8.9	19.75	11.11	15.47	16.44	7.24	10.28	18.03	17.2	34.09	16.24	37.58	4.75	0	12.96	59.22	16.8	4.2	26.38	25.51	20.72	42.74	26.43	14.5	27.31	13.96	1.21	26.7	41.32	14.52	6.92	30.01	9.76	19.93	1.17	17.01	9.11	3.89	43.99	19.75	10.31	15.45	4.15	19.52	11.37	24.46	24.21	26.33	46.98	43.76	43.67	41.65	29.58	16.42	32.65	7.16	7.23	46.85	11.39	22.79	7.48	15.62	21.72	2.58	6.04	12.24	14.1	0	0	0	12.28	0	9.71	11.01	10.31	9.62	11.07	9.2	8.25	11.31	10.1	11.64	11.32	10.42	12.09	13.52	10.79	7.83	9.95	7.15	9.51	9.38	10.14	9.49	11.79	9.24	9.5	9.86	9.22	11.83	11.66	10.25	27.23	30.2	42.59	33.94	44.77	45.55	21.55	25.27	21.07	24.86	19.06	20.22	22.07	25.57	43.84	39.38	28.66	23.9
HORVU6Hr1G077470	0.86	0.45	1	0.78	0.97	0.89	1.25	1.06	0.65	0.86	0.95	0.52	1.73	1.6	1.33	0.95	1.12	1.18	1.35	1.35	1.23	1.57	0.89	0.87	0.72	0.95	0.86	0.84	0.87	1.2	1.15	0.85	0.86	0.89	1	0.56	0.34	0.52	1.26	1.07	0.69	0.26	0.88	1.16	0.51	1.46	0.31	0.9	0.69	0.89	0.41	0.6	0.84	0.12	0.12	0.14	0.25	0.39	0.33	0.24	0.16	0.65	0.43	0.7	0.44	1.22	0.51	0.77	0.78	0.4	0.39	0.22	0.3	0.72	0.4	0.69	0.56	0.44	0.81	0.6	0.46	0.12	1.22	0.8	1.48	1.06	2.02	1.35	0.96	0.8	1.98	0	0.26	1.06	1.77	0.7	1.21	0.13	0.23	0.84	0.51	1.38	1.41	0.55	0.64	0.21	0.81	0	0	0	0	0	0	0	0.13	0	0.22	0	0	0.21	0	0	0	0.12	0	0	0	0.59	0	0.23	0	0.7	0	0	0	0	0	0	0	0	0	0	0	0	0	0	0.21	0	0	0	0	0	0	0	0.16	0	0	0	0	0.15	0	0	0.18	0	0	0	0.24	0.08	0	0	0	0	0	0	0.18	0	0	0	0.47	0	0.41	0.44	0.48	0.53	0.31	0.58	0.37	0.84	0.24	0.68	0.45	0.23	0.29	0.66	0.32	0.11	0.1	0.29	0.26	0.57	0.59	0.12	0.37	0.25	0.45	0.72	0.25	0.68	0.92	0.81	2.62	3.66	5.7	4.93	3.28	3.9	2.07	3	4.22	6.54	3.54	2.32	2.06	2.41	4.01	5.44	7.54	5.03
HORVU6Hr1G077500	7.39	7.67	7.03	7.16	10.33	9.8	10.45	10.77	4.6	5.47	5.03	4.75	9.4	8.45	8.18	8.25	8.21	8.5	8.93	8.41	8.53	7.96	6.21	6.02	6.61	5.92	9.53	9.34	9.31	9.48	5.57	5.86	5.79	6.14	5.04	4.36	4.23	5.07	4.72	5.86	5	6.1	6.15	5.5	4.6	6.16	6.61	5.68	6.98	5.7	5.86	5.45	5.58	3.91	3.63	3.19	4.78	4.85	5.29	4.09	3.6	4.51	4.78	5.16	5.54	7.07	7.01	7.86	10.3	9.04	10.79	7.38	7.04	7.48	11.79	13.1	13.65	7.27	6.69	6.17	8.49	7.16	12.82	14.93	16.11	12	6.28	10.54	25.53	7.1	4.9	0	5.07	10.3	11.77	20.08	15.18	3.48	4.41	12.68	16.6	9.96	9.16	16.85	8.82	6.78	5.4	16.11	13.65	13.15	8.8	4.84	10.57	3.91	5.15	3.59	8.21	8.51	15.07	28.95	26.28	2.89	37.78	19.41	11.51	7.65	11.34	16.13	19.16	32.3	20.44	9.79	15.62	11	6.71	33.18	14.3	18.2	19.92	16.6	13.39	30.18	1.5	13.38	3.4	2.71	28.04	10.99	8.73	16.75	33.27	28.38	11.34	26.3	12.95	24.09	21.57	27	13.88	17.2	17.49	15.21	17.73	7.87	8.78	7.72	7.81	16.09	33.09	19.82	18.09	8	3.38	2.42	15.18	0	0	0	9.84	0	10.29	9.89	11.83	10.16	10.89	8.12	6.27	10.77	9.27	13.07	11.04	10.5	11.88	11.43	13.03	11.55	7.88	8.78	11.95	10.08	14.17	10.68	11.59	13.32	16.4	10.35	8.85	11.08	11.23	13.94	23.43	20.02	28.87	24.35	39.42	46.11	22.78	21.61	13.37	15.97	9.28	14.42	20.91	29.38	42.54	27.36	13.39	11.66
HORVU6Hr1G077520	2.03	2.23	2.35	2.04	1.72	1.46	1.19	1.69	1.38	1.31	1.94	1.44	1.32	1.1	1.45	1.37	1.14	0.99	1	0.92	0.84	0.91	0.77	0.51	0.59	0.76	0.95	0.89	1.2	0.89	0.59	0.68	0.34	0.53	0.37	0.4	0.42	0.67	0.17	0.16	0.17	0.38	0.31	0.37	0.38	0.48	0.42	0.34	0.27	0.59	0.63	0.69	0.59	5.72	7.54	7.09	8.91	9.45	9.73	13.28	12.12	13.66	16.72	15.83	15.67	2.48	2.46	2.3	2.74	2.53	1.65	1.47	3.15	2.95	3.87	4.25	3.67	2.15	2.55	3.26	3.16	1.58	35.18	45.05	52.16	53.96	2.49	8.62	5.05	9.39	8.72	0	0.98	2.75	5.85	14.49	4.57	2.11	2.74	2.22	15.09	6.11	6.49	1.74	5.57	2.74	1.59	0	0.62	0.24	0.12	0	0	0	0.2	0	0.1	1.05	0.62	1.27	1.02	0.25	3.54	0.54	1.86	0	2.21	1.23	0.09	0.77	1.2	0	0.06	2.62	0	0.49	0.42	0	0.46	0.83	0.42	0	0	0.49	0.24	0.34	0.97	0.42	0.78	0	3.24	0.91	0.15	1.82	1.48	0.32	0.75	0	0.87	0.55	0.44	0.34	1.2	0	0.74	0	0.14	0.54	1.24	0.55	0.84	0.48	0.59	0.32	1.38	0	0	0	0.89	0	3.95	2.7	4.19	4.5	5.82	4.14	4.39	3.7	4.2	2.55	2.77	3.04	3.9	2	3.2	5.41	4.86	4.64	3.4	3.01	3.66	4.1	3.76	2.67	3.09	2.79	5.5	3.42	3.99	2.23	4.56	3.24	4.6	5.27	1.9	2.96	6.03	4.83	2.21	2.47	1.43	1.71	3.91	7.65	2	4.46	1.76	1.63
HORVU6Hr1G077540	39.86	39.51	38.83	38.13	41.43	40.25	38.72	39.91	40.09	41.02	39.92	42.19	41.32	39.53	35.96	36.32	35.56	36.18	37.64	38.49	38.51	36.52	37.47	36.65	39.2	39.41	43.25	40.88	41.87	42.34	40.63	39.02	41.31	41.32	42.78	42.85	43.83	42.06	41.62	41.27	43.02	43.43	45.39	43.08	42.82	44.98	46.25	45.37	45.57	42.34	40.41	42.15	42.07	28.83	29.85	26.91	24.18	28.84	27.12	28.72	27.15	29.64	28.94	26.88	29.91	34.5	35.64	34.62	36.54	39.94	36.52	30.89	30.6	29.48	36.65	35.29	36.38	31.07	30.78	29.98	40.02	31.31	101.16	85.31	79.01	83.38	61.81	53.22	74.33	48.48	42.4	0	45.05	55.68	53.5	67.72	39.88	53.81	56.1	93.63	37.24	56.82	80.05	63.08	34.78	42.79	74.55	1.74	10.03	20.97	12.49	12.21	13.31	6.09	17.14	15.76	18.42	214.1	654.66	374.77	75.17	217.81	174.94	518.51	193.39	66.74	279.2	257.64	266.77	503.91	577.17	223.22	237.37	94.92	134.34	360.51	323.77	357.06	373.25	703.26	521.47	523.05	292.47	281.34	393.89	598.07	346.54	417.26	365.82	80.77	121.22	380.44	276.79	312.47	446.35	315.7	362.53	507.7	361.66	490.27	512.28	280.16	400.96	387.54	478.2	223.39	1089.43	382.77	246.74	665.35	267.65	382.9	615.67	231.39	209.98	0	0	0	47.52	0	52.06	49.61	45.29	41.55	45.79	45.4	35.47	46.96	45.22	50.16	49.14	43.17	49.81	47.75	49.94	36.3	44.16	33.7	47.64	46.95	51.29	46.42	43.41	51.8	51.48	61.45	39.78	49.03	62.82	48.78	60.57	58.53	59.18	52.5	83.98	78.28	50.76	47.96	43.79	74.06	53.37	56.45	49.62	51.17	99.36	67.79	61.01	49.44
HORVU6Hr1G077600	0.71	0.62	0.82	0.37	0.8	0.27	0.61	0.43	0.04	0.4	0.33	0	0.23	0.19	0.07	0.19	0	0.19	0.85	0.12	0.46	0.29	0.25	0.02	0.2	0.02	0.37	0.3	0	0.06	0.35	0.16	0.27	0.24	0.3	0.15	0.26	0.73	0	0.02	0.54	0.2	0.29	0.12	0.74	0.26	0.1	0.11	0.14	0.28	0.11	0.32	0.08	0.01	0.04	0.17	0.52	0.05	0.21	0.15	0.24	0.15	0	0.07	0	0	0.47	0.26	0	0.1	0	0.05	0	0.18	0	0	0.01	0.17	0.11	0.09	0.01	0	0.14	0.15	0	0.01	0	0.33	0	0.1	0.29	0	0.52	0.36	0.65	0	0.49	0.51	0	0.23	0.85	0.2	0.27	0.21	0.33	0.29	0.43	0	0.07	0	0.02	0	0.12	0	0.38	0.48	0	0	0.77	0.45	0	0	0.26	0	7.88	0.46	0	0.89	0	0	0	0.17	0	0	0	0	0	0	0.13	0.55	0.31	1.57	0	0.05	0.15	0	0	0	0	1.07	0.21	0.1	0	0.19	0	0	0	0	0	0.11	0	0.83	0	0.07	0	0	0.55	0.56	3.6	0	0	0.15	0.28	0	0.17	0	0	0	0	0	0.29	0	0.43	0.95	0.52	0	1.1	0.06	0.22	0	0.99	0.79	0.53	0.28	0.11	0.82	0.48	0.58	0.46	0	0.78	0.64	0.76	0.59	0.24	0.41	0.15	0.07	1.11	0	1.68	1.03	0.78	0.73	0.36	0.09	1.14	2.63	2.46	1.55	1.01	1.45	0.92	1.99	0.85	0.73	2.43	1.04
HORVU6Hr1G077610	33.08	34.21	33.57	33.96	49.39	46.92	50.16	48.73	22.29	23.79	22.62	23.81	24.53	26.01	38.64	39.31	37.64	39.88	34.5	33.12	32.96	33.95	32.72	33.4	32.76	33.73	37.97	39.85	41.1	40.97	41.33	41.39	40.75	40.47	14.47	14.21	13.19	15.14	15.3	14	15.87	15.88	16.68	15.33	17.53	18.08	17.94	15.89	18.97	18.03	17.84	18.21	15.96	9.55	7.79	8.54	13.8	17.65	17.22	10.34	11.77	10.75	11.73	11.6	12.31	133.39	140.12	138.28	13.86	16.52	13.55	300.35	303.38	304.84	20.49	21.65	22.62	230.42	231.26	244.9	21.11	22.82	2.4	4.67	2.91	0.92	18.24	93.3	168.2	93.42	84.38	0	102.15	27.73	243.49	35.68	193.89	135.3	119.46	90.33	93.24	74.3	25.98	140.35	157.1	30.46	10.82	0	0.2	0.03	0	0	0.05	0	0.47	0.96	0.51	0	0.69	0.03	0.05	4.26	0.08	0	0	0.66	0	0.25	0.17	0.02	0.16	0	0.03	0	0	0	0.68	0	3.42	0.3	0.34	0	4.84	1.71	10.29	13.8	0.34	0.11	4.98	0	0	1.19	0.19	0.81	0	0.08	0.38	0	0	0.31	0.22	0.17	0.09	1.81	14.1	0	4.28	4.57	0	0	0	2.12	2.4	15.16	0	0	0	0	5.32	0	16.19	23.31	13.54	12.07	18.76	17.26	12.47	40.65	17.55	24.81	17.26	89.41	20.73	22.44	10.26	16.6	24.62	48.17	28.98	19.96	20.37	21.76	19.67	21.99	15.12	31.81	16.07	24.96	35.94	15.11	3.71	3.75	2.63	1.75	3.71	1.94	8.64	2.69	1.44	2.1	1.3	0.78	3.67	5.4	4.51	4.16	0.39	1.6
HORVU6Hr1G077620	0.57	0.75	0.77	0.92	0.74	0.37	0.7	0.53	1.37	1.38	1.3	1.62	0.88	0.76	0.7	0.95	0.93	0.99	0.77	0.68	1.09	0.67	0.6	0.75	0.67	0.32	0.74	0.55	0.49	0.46	0.72	0.49	0.73	0.65	0.12	0.39	0.24	0.09	0.1	0.09	0.19	0.34	0.44	0.34	0	0.31	0.08	0.3	0.38	0.25	0.26	0.34	0.38	1.13	1.23	1.41	1.63	2.35	2	2.26	2.69	2.14	3.42	2.15	3.53	0.23	0.32	0	0.11	0.07	0.27	0.41	0.5	0.31	3.52	3.64	3.9	0.31	0.19	0.5	0.6	0.56	0.99	1.3	2.6	0.88	20.49	9.87	114.79	52.13	18.64	0	1.04	19.31	16.08	164.74	5.9	3.43	9.31	56.29	31.12	29.35	93.09	29.39	6.51	7.19	10.16	0	0.08	0	0	0	0	0	0.38	0.4	0.78	0	0	0	0	0	0	0	0	0	0	0	0	0.66	0	0	0	0	0	0.18	1.63	0	0	0	0	0	0	0.07	0	0	0	0	0	0	0	0.07	0.17	0	0	0	0	0	0	0	0	0	0	0	0.6	0	0	0	0	0	0	0	0	0	0	0	0	0	0.47	0	0.25	0.13	0.07	0.26	0.31	0.95	1.34	0.18	0.52	0.12	0.14	0.86	0.07	0.27	0.54	0.47	0	0.71	0.46	0.3	0.3	0.16	0.39	0.7	1.92	0.84	0.26	0	0.26	0.27	2.1	25.24	17.11	55.83	2.98	0	1.36	1.57	25.99	59.06	22.57	1.12	0.27	2.85	0.64	55.15	75.73	46.44
HORVU6Hr1G077630	0.88	0.89	0.94	0.75	0.74	0.8	0.86	1.1	0.83	0.25	0.62	0.34	3.43	3.21	2.7	2.62	2.09	2.34	3.03	3.01	2.91	2.95	4.62	4.83	5.79	4.61	4.82	3.95	5.44	5.21	4.7	4.6	4.5	4.2	7.01	6.95	7.27	6.79	6.33	5.73	6.26	6.42	6.99	6.28	4.4	3.36	4.19	3.89	4.53	5.57	6.99	6.24	5.17	0	0	0.29	0.86	0.35	0.31	0.13	0.31	0	0.05	0.16	0.37	0.46	0.27	0.54	0.29	0.18	0	0.76	0	0.05	0.89	0.06	0.52	0.05	0.26	0.55	0	0	3.69	7.09	3.73	4.52	0.38	0.36	5.06	1.67	3.02	0	14.23	0.7	10.46	12.82	65.41	1.64	0.3	3.6	19.29	2.44	0.66	5.99	19.74	5.66	0.17	15.23	6.31	0.7	0	0	0.33	0.43	0.54	0	0	0	0.54	3.01	0	0	0.43	2.55	0	0	0	16.86	0.6	11.98	0	0	0.31	0	0	8.63	113.48	93.7	24.38	12.33	2.48	1.39	0	56.18	0.06	0.12	41.42	5.48	0	0	0	41.2	0	14.18	10.68	32.31	78.06	12.54	6.06	0.61	8.96	3.93	1.46	0	7.24	32.95	2.89	7.86	0	0.1	1.62	0.21	0	0	0	0	0	0	0	0	0.53	0.22	1.12	0.11	0	0	0.1	0	0	0.11	0	0.11	0	0	0	0	0	0	0	0	0	0	0	0	0	0	0	0	0	0.11	0.99	0.91	0.81	0.99	1.4	1.29	1.51	1.33	1.04	1.9	0.89	0.72	1.34	4.26	2.73	0.83	0.12	0.88
HORVU6Hr1G077660	14.46	14.34	13.47	14.28	15.78	15.36	14.67	15.83	11.39	11.86	11.21	11.58	17.84	18.31	16.97	18.04	17	17.79	17.98	17.27	18.6	17.65	19.87	19.89	19.65	20.58	23.25	22.91	23.27	21.51	20.58	18.91	18.78	19.62	22.2	22	20.89	22.41	21.51	21.56	21.65	22.86	20.49	22.5	21.86	21.39	22.19	21.64	21.01	20.28	21.73	21.66	20.31	5.07	6.62	7.23	5.3	4.63	5.72	5.57	6.67	5.57	6.76	6.03	7.08	7.8	7.23	7.19	7.64	7.59	7.09	6.54	6.62	6.07	5.4	6.83	6.2	6.86	7.43	6.41	7.13	6.43	6.78	6.21	6.43	5.65	14.53	11.2	19.53	14.63	9.85	0	10.4	13.8	14.03	15.67	8.54	13.18	11.5	24.3	15.69	18.16	19.47	15.82	20.41	10.78	16.31	2.75	6.91	5.45	2.68	1.16	2.64	1.19	3.4	2.4	3.63	17.96	8.23	6.8	6.58	19.07	14.44	3.49	5.71	12.97	4.89	10.31	6.08	2.74	21.95	15.69	4.25	41.91	10.03	3.95	15.68	12.9	10.84	10.96	6.23	6.36	45.82	6.7	17.62	9.96	7.16	15.24	24.47	40.46	3.55	10.25	13.94	8.25	9.3	8.06	8.36	3.83	0.8	6.82	8.01	12.49	4.85	20.14	20.36	19.65	5.1	7.48	3.29	6.58	9.94	4.24	9.08	8.25	10.26	0	0	0	11.2	0	11.79	11.19	11.7	9.32	9.18	10.18	8.19	10	10.9	13.1	10.69	8.02	9.13	10.43	10.48	6.95	7.8	6.93	10.33	10.24	9.99	10.66	11.2	10.48	11.33	13.79	7.9	10.59	12.58	12.43	26.81	25.53	20.22	20.31	13.82	14.71	22	22.04	27.7	28.44	31.06	29.15	33.46	22.14	14.73	24.48	34.21	28.16
HORVU6Hr1G077670	0.39	0.49	0.96	0.5	0.53	0.66	0.65	0.85	0.45	0.7	0.6	0.84	0.74	0.84	0.62	0.72	0.54	0.61	0.46	0.57	0.47	0.61	0.13	0.27	0.18	0.14	0.71	0.39	0.57	0.6	0.36	0.3	0.37	0.28	0.28	0.05	0	0	0	0	0.16	0	0.23	0	0.14	0.2	0.31	0.19	0.06	0	0.13	0.13	0.05	0.31	0.33	0.45	0.26	0.13	0.76	0.39	0.47	0.34	0.37	0.17	0.24	0.59	0.63	0.32	0.85	1.03	1.17	0.91	0.52	0.63	0.66	0.24	0.57	0.42	0.22	0.36	0.92	0.76	5.06	5.32	6.33	6.62	0	0	0.18	0	0	0	0	0	0.48	0.07	0	0.15	0	0	0	0.06	0	0	0	0.06	0	12.36	4.79	0.48	0.15	0	0.26	1	0.27	0	0.33	30.45	24.19	48.05	37.29	8.33	56.72	21.51	1.61	20.07	20.58	12.88	28.35	41.32	9.43	14.11	17.13	26.58	35.28	109.04	67.76	29.06	37.65	4.72	37.87	32.73	3.96	39.86	6.54	7.32	49	12.78	47.64	18.27	30.97	45.76	67.23	52.94	25.83	64.19	23.34	32.59	2.79	11.77	16.4	27.53	41.33	28.68	12.66	11.33	25.79	16.39	73.27	43.17	32.1	19.11	9.35	11.84	8.21	0	0	0	0.23	0	0.12	0	0.09	0.23	0.29	0.12	0.17	0.24	0.11	0.08	0.28	0.39	0	0.51	0.36	0.34	0.09	0.23	0.08	0.14	0.12	0.08	0.13	0	0.15	0.48	0.29	0.06	0.16	0.34	3.47	3.23	9.09	5.67	9.82	9.09	5.8	5.36	1.85	3.67	1.29	1.73	2.32	7.84	6.64	5.72	1.46	2.2
HORVU6Hr1G077700	24.07	24.53	24.61	24.86	23.53	24.92	23.57	23.4	20.15	20.65	20.22	18.23	22.15	23.22	21.31	20.51	21.19	23.29	16.81	17.43	18.91	17.7	15.71	16.35	16.34	16.74	17.26	18.46	18.46	18.7	14.19	15.32	15.04	15.97	14.84	14.08	14.84	16.03	10.38	14.86	14.88	13.97	14.99	15.1	13.24	14.36	15.86	15.93	16.83	14.05	14.08	14.31	13.78	11.57	11.26	14.26	10.17	14.28	11.06	11.99	14.39	11.68	13.13	13.28	12.81	19.1	20.1	17.86	15.5	16.61	15.76	17.55	19.31	15.41	16.74	17.58	17.58	16.58	17	19.1	17.6	15.5	90.86	89.73	90.7	87.56	25	33	25.14	23.16	35.65	0	30.46	25.98	14.1	23.65	26.83	53.05	43.81	29.86	16	29.72	29.77	22.28	45.58	34.2	30.39	19.03	26.19	23.53	17.08	11	18.29	8.76	15.81	16.83	22.28	39.27	45.97	53.85	80.15	46.04	100.41	74.66	94.15	82.17	34.26	98.42	84.26	75.95	46.21	79.3	32.46	23.61	29.22	76.92	30.06	25.58	53.02	51.18	28.66	35.29	56.99	42.49	52.24	16.74	65.41	60.46	35.58	12.93	75.56	64.26	33.48	66.58	32.91	33.57	26.64	85.72	102.21	75.53	34.29	83.86	96.2	27.7	34.61	81.15	32.96	47.74	48.71	20.36	43.71	47.23	28.82	36.37	170.01	0	0	0	14.45	0	14.19	14.41	10.79	10.46	12.09	9.82	9.12	12.89	12.89	12.91	13.28	13.48	13.95	13.73	14.04	9.15	13.21	8.55	13.57	12.9	13.31	12.75	14.82	12.79	12.13	10.85	10.88	14.4	17.05	13.74	134.97	157.34	280.54	214.13	234.87	206.99	136.04	169.08	105.29	125.78	117.15	103.58	101.44	172.62	156.03	199.95	121.25	111.83
HORVU6Hr1G077710	0.25	0.37	0.11	0.25	0.49	0.23	0.5	0.13	0.21	0.22	0.21	0.1	0.43	0.24	0.53	0.23	0.21	0.21	0.58	0.34	0.46	0.39	0.62	0.82	1.37	1.02	0.76	1.13	0.79	0.56	0.94	0.65	0.46	0.92	2.6	2.6	1.75	4.87	2.3	2.54	2.9	3.88	3.27	1.49	2.61	2.19	1.68	2.23	1.81	2.2	2.05	1.76	1.86	1.55	0.5	0.2	2.04	1.04	1.29	0.6	0.42	0.97	1.24	1.69	1.47	0.44	1.55	0.96	1.13	0.96	1.43	0.56	3.13	0.85	14.06	13.01	18.79	0.2	0.86	0.99	0.62	0.92	23.98	29.33	22.38	31.4	0.57	0.89	1.94	1.73	0.81	0	0.43	0.67	3.23	1.43	2.57	1.53	6.14	1.17	1.28	2.93	1.23	0.72	4.55	1.61	1	15.16	7.93	1.29	1.59	1.8	1.62	2.34	3.68	1.05	4.44	1.62	7.58	0.26	11.23	65.86	29.19	0.87	162.11	19.53	1.03	58.68	0.59	0.41	20.48	0.39	0.14	3.21	0	10.35	1.67	1.98	5.32	0.86	5.36	4.01	3.33	25.99	5.51	1.38	8.5	2.87	3.61	0	8.05	2.41	0.86	5.13	0	0.19	0	0	0.5	0.8	0.44	4.18	2.05	0.75	2.44	15.98	0.98	11.94	18.6	1.02	18.05	13.57	2.15	7.59	58.56	0	0	0	0.06	0	2.85	1.92	5.67	4.16	2.21	4.38	6.62	0.83	2.63	1.43	5.75	1	0.3	2.53	4.84	16	1.94	4.42	6.23	2.95	4.34	0.75	3.16	1.28	8.43	2.48	3.22	2.52	4.7	1.68	63.5	238.7	123.07	156.31	79.85	166.21	71.34	403.33	280.39	250.17	155.4	110.03	52.06	159.49	158.69	168.76	169.65	267.92
HORVU6Hr1G077720	0.93	0.62	0.73	0.81	0.57	0.58	0.56	0.62	0.76	0.49	0.38	0.46	0.37	0.6	0.47	0.33	0.46	0.61	0.25	0.37	0.51	0.34	0.22	0.36	0.18	0.22	0.74	0.29	0.63	0.65	0.22	0.46	0.28	0.28	0.44	0.13	0.2	0.2	0.41	0.1	0.5	0.18	0.1	0.09	0.45	0.16	0.42	0.24	0.18	0.3	0.21	0.36	0.4	1.34	0.89	2.35	1.16	1.41	1.64	0.88	2.13	1.03	1.24	1.43	1.38	2.19	1.41	2.61	1.21	1.42	1.24	0.91	0.99	2.17	0.9	1.14	1.17	1.51	1.37	2.04	1.56	1.56	1.78	1.8	1.83	2.37	3.4	0.45	2.18	0.92	1.12	0	1.18	2.3	0.43	3.63	0.37	4.86	2.82	2.32	0.41	4.3	3.1	2.72	5.81	2.44	3.91	0	0.04	0	0	0	0	0	0	0	0	0	0	0	0	0	0	0	0	0	0.05	0.07	0	0	0	0	0	0	0	0	0.07	0	0.18	0	0.04	0	0	0.08	0	0	0	0.06	0	0	0	0	0	0.12	0	0	0	0	0	0	0	0	0	0	0	0	0	0	0	0	0	0	0	0	0	0	0	0	0	0	2.95	2.86	2.56	2.62	2.78	2.89	2.98	3.61	2.97	3.06	3.95	3.22	4.9	3.73	3.2	3.17	3.38	3.14	3.77	2.78	4.29	3.84	5.29	3.77	2.11	1.98	3.41	3.4	2.99	2.67	0.55	0.52	0.83	0.53	0.7	0.96	0.58	0.66	0.52	0.47	0.63	0.91	0.41	0.95	0.85	0.51	0.25	0.42
HORVU6Hr1G077730	0.59	0.54	0.46	0.55	0.7	0.82	0.56	0.53	0.8	0.4	0.31	0.36	0.6	0.94	1.1	1.13	1.04	0.86	0.69	0.95	0.73	0.78	0.11	0.28	0.3	0.33	0.62	0.95	0.85	0.62	0.26	0.1	0.18	0.25	0	0	0.09	0.09	0	0	0	0.17	0	0.16	0	0.1	0	0.15	0.08	0.09	0.1	0	0.03	0.86	0.81	0.49	0.79	1.17	0.75	1.02	0.92	0.69	0.7	0.88	0.8	0.46	0.41	0.95	1.04	0.76	1	0.44	0.67	0.76	1.15	1.78	1.08	0.96	0.57	0.8	1.42	0.87	8.41	10.77	12.37	14.32	0.04	0	0	0.16	0	0	0	0.15	0	0	0	0	0	0.05	0.16	0	0	0	0	0	0	0	2.49	0.39	0.09	0	0.39	0	0.22	0.19	0.35	0	0	0	0	0	0	0	0	0	0	0	0	0	0	0	0	0	0	0	0	0	0	0	0	0	0	0	0	0	0	0	0	0	0	0	0	0.06	0	0	0	0	0	0	0	0	0	0	0	0	0	0	0	0	0	0	0	0	0	0	0	0	0.02	0	0.28	0.51	0.34	0.5	0.45	0.48	0.22	0.22	0.07	0.68	0.23	0.28	0.19	0.55	0	0.33	0.15	0.21	0.54	0.27	0.44	0.19	0.3	0.34	0.18	0.26	0.47	0.49	0	0.14	1.73	3.64	7.51	5.15	9.17	7.98	5.54	3.99	1.44	2.8	1.37	1.62	3.1	7.6	6	5.68	0.65	1.52
ENSRNA049446788	0	0	0	0	0	0	0	0	0	0	0	0	0	0	0	0	0	0	0	0	0	0	0	0	0	0	0	0	0	0	0	0	0	0	0	0	0	0	0	0	0	0	0	0	0	0	0	0	0	0	0	0	0	0	0	0	0	0	0	0	0	0	0	0	0	0	0	0	0	0	0	0	0	0	0	0	0	0	0	0	0	0	0	0	0	0	0	0	0	0	0	0	0	0	0	0	0	0	0	0	0	0	0	0	0	0	0	0	0	0	0	0	0	0	0	0	0	0	0	0	0	0	0	0	0	0	0	0	0	0	0	0	0	0	0	0	0	0	0	0	0	0	0	0	0	0	0	0	0	0	0	0	0	0	0	0	0	0	0	0	0	0	0	0	0	0	0	0	0	0	0	0	0	0	0	0	0	0	0	0	0	0	0	0	0	0	0	0	0	0	0	0	0	0	0	0	0	0	0	0	0	0	0	0	0	0	0	0	0	0	0	0	0	0	0	0	0	0	0	0	0	0	0	0	0	0	0	0
HORVU6Hr1G077750	0.01	0.04	0.05	0.03	0.13	0.22	0.11	0.14	0.07	0.08	0.09	0.08	0.06	0.11	0.05	0.04	0.06	0.02	0.12	0.06	0.1	0.09	0.09	0.07	0.03	0.03	0.02	0.04	0.04	0.07	0	0.02	0.02	0.06	0.09	0.15	0.14	0.22	0.15	0.07	0.14	0.26	0.14	0.26	0.2	0.03	0.09	0	0	0.19	0.2	0.24	0.19	0.19	0.29	0.4	0.22	0.18	0.13	0.85	0.57	0.65	0.57	0.38	0.35	0.67	0.64	0.39	0.08	0.09	0.07	8.27	7.95	6.97	2.81	3.19	2.7	4.44	3.89	3.52	0.05	0.08	18.52	27.35	25.75	26.66	2.86	39.72	47.35	24.75	31.09	0	37.42	2.32	39.75	29.65	80.57	55.67	36.36	15.08	76.24	2.08	1.81	30.97	7.44	13.16	0.48	3.75	4.94	0.63	0.31	0.17	0.47	0.07	0.86	0.24	1.04	1.33	3.48	25.27	0.91	0	0.62	74.25	0	0	0.63	38.82	98.25	48.71	32.56	10.93	1.57	3.61	1.95	64.57	75.79	41.09	259.08	124.54	3.36	13.21	2.09	71.87	26.78	2.9	51.49	118.92	27.7	3.87	0.43	179.56	12.64	190.21	13.9	31.97	58.62	44.71	165.19	155.69	60.06	65.64	152.04	15.26	69.5	34.04	26.08	113.55	1.85	5.25	13.38	0.38	0.13	5.21	0	0	0	0	0.15	0	0.02	0.09	0	0	0	0.02	0.07	0	0	0.07	0	0.14	0	0	0.02	0	0.04	0.51	0	0	0	0.02	0.05	0	0.03	0.02	0	0	0.02	0	39.54	40.06	96.16	78.21	67.43	74.77	55.59	61.86	23.49	34.39	19.67	17.06	44.66	155.69	54.24	68.02	12.61	21.29
ENSRNA049446796	0	0	0	0	0	0	0	0	0	0	0	0	0	0	0	0	0	0	0	0	0	0	0	0	0	0	0	0	0	0	0	0	0	0	0	0	0	0	0	0	0	0	0	0	0	0	0	0	0	0	0	0	0	0	0	0	0	0	0	0	0	0	0	0	0	0	0	0	0	0	0	0	0	0	0	0	0	0	0	0	0	0	0	0	0	0	0	0	0	0	0	0	0	0	0	0	0	0	0	0	0	0	0	0	0	0	0	0	0	0	0	0	0	0	0	0	0	0	0	0	0	0	0	0	0	0	0	0	0	0	0	0	0	0	0	0	0	0	0	0	0	0	0	0	0	0	0	0	0	0	0	0	0	0	0	0	0	0	0	0	0	0	0	0	0	0	0	0	0	0	0	0	0	0	0	0	0	0	0	0	0	0	0	0	0	0	0	0	0	0	0	0	0	0	0	0	0	0	0	0	0	0	0	0	0	0	0	0	0	0	0	0	0	0	0	0	0	0	0	0	0	0	0	0	0	0	0	0
HORVU6Hr1G077770	34.73	38.58	36.51	36.68	36.51	37.32	35.29	38.35	27.03	25.86	25.88	27.95	19.36	16.82	22.41	22.15	21.71	20.37	18.87	18.6	19.81	19.2	19.39	19.82	20.64	18.86	20.32	21.5	21.14	21.19	18.12	18.82	17.84	18.21	10.62	9.25	9.49	8.73	8.92	10.77	14.01	13.73	14.12	12.72	12.2	9.25	9.88	10.73	13.56	13.85	13.22	12.45	13.25	8.47	7.36	10.76	12.74	13.69	15.09	10.41	11.17	9.06	16.16	17.86	16.32	82.95	75.33	76.15	9.76	8.38	7.56	261.8	260.88	270.61	54.52	54.1	59.47	172.29	171.96	204.57	7.8	8.21	97.56	145.65	125.14	137.49	17.74	114.44	216.01	74.05	81.57	0	135.61	19.55	176.14	122.21	228.41	313.09	272.97	144.05	251.06	57.73	46.77	86.18	119.3	98.34	43.73	0	9.58	2.46	4.52	0.24	7.06	2.68	32.69	19.65	25.35	0	0.82	5.22	0.28	0	0	8.72	0.25	0	0.09	4.79	136.52	26.83	11.76	1.16	0.3	0	0.6	48.58	26.19	3.93	55.18	1.5	5.44	3.19	0.88	22.96	9.37	18.05	9.26	16.69	2.4	0	0.13	43.81	2.12	26.32	3.41	14.68	2.69	29.69	5.22	10.38	14.84	6.93	30.51	1.46	12	7.75	16.69	3.39	0.26	0.25	4.01	2.34	0.8	3.43	0	0	0	0	4.55	0	23.52	18.82	16.67	8.85	18.52	20.06	16.42	8.36	28.52	4.21	18.68	49.1	3.9	6.27	5.32	15.05	6.59	32.83	16.27	6.84	18.42	7.78	26.15	11.41	11.98	6.2	19.78	14.34	3.71	6.24	24.93	21.41	26.72	30.05	16.17	21.31	40.82	28.15	16.7	14.83	9.49	9.84	29.13	50	32.58	29.79	8.31	10.53
HORVU6Hr1G077780	0.02	0	0.04	0.06	0	0.02	0	0.02	0.1	0.02	0.05	0.07	0	0.03	0	0.03	0	0.03	0	0	0	0	0.02	0.05	0.05	0	0	0	0	0	0	0	0	0	0	0.02	0.03	0	0.23	0	0.15	0.07	0	0.07	0	0	0.06	0	0.06	0	0	0.07	0.03	0.49	1.1	0.39	0.27	0.75	0.51	0.71	0.83	0.58	0.59	0.88	0.65	0.93	1.54	0.75	0.04	0.08	0	3.25	2.45	2.39	0.09	0.26	0.24	1.62	2.41	2.92	0	0.03	30.54	37.54	32.45	37.05	0	0.17	0.04	0.13	0.09	0	0.21	0	1.24	0.52	0.42	0.21	0	0	1.29	0.04	0	0.08	0	0.07	0.08	11.62	10.29	0.91	0.63	0.52	1.89	0.16	1.78	0.44	1.45	0.66	0.32	22.82	0.34	0	0.6	3.86	0	0	0.52	10.16	489.03	61.46	17.81	0.7	1.63	2.02	0.14	157.44	110.33	34.38	56.67	1.3	5.39	75.97	0.59	43.65	2.02	0.06	24.67	18.79	1.86	2.01	0	152.15	2.8	158.19	19.25	127.2	36.31	54.75	0	8.52	132.99	3.3	11.76	0.1	15.75	3.26	5.66	5.17	2.25	11.1	42.17	2.84	0.48	3.43	0	0	0	0	0.06	0	0	0	0	0.05	0	0	0.05	0	0.04	0	0	0	0.05	0	0	0.05	0	0.05	0	0	0	0	0	0	0.06	0	0	0	0	0	4.82	3.79	10	9.06	5.31	7.85	5.07	6.8	1.77	1.6	0.92	0.79	4.21	14.84	5.44	9.39	1.01	1.38
HORVU6Hr1G077790	0.43	0.5	0.49	0.48	0.59	0.53	0.58	0.6	0.34	0.59	0.23	0.41	0.38	0.34	0.23	0.37	0.22	0.23	0.15	0.24	0.23	0.29	0.54	0.86	1.01	0.44	0.29	0.32	0.33	0.47	0.65	0.51	0.44	0.49	0.49	0.43	0.56	0.41	0.49	0.59	0.27	0.37	0.25	0	0.12	0.55	0.44	0.54	0.33	0.23	0.25	0.31	0.2	0.2	0.03	0	0.24	0.28	0.1	0.1	0.27	0.1	0.46	0.29	0.51	2.84	2.21	2.91	0.35	0.22	0.16	9.02	9.75	8.06	0.31	0.36	0.4	8.92	7.02	10.07	0.27	0	10.73	15.48	12.74	10.11	0.03	0.26	0.59	0.15	0	0	0.81	0	5.49	0.34	0.62	0.32	0	0.03	0.27	0.06	0.19	0.14	0.21	0.93	0.07	0	10.27	1.32	0.46	0	2.2	0.42	2.9	1.63	2	0	0.03	1.83	0	0	0.07	0.04	0	0	0	0.15	54.58	2.69	0.26	0	0.29	0	0	2.31	8.81	1.05	11.35	0	7.11	3.01	0	11.51	0	0	0.84	0	0.43	0	0	6.46	0.12	2.99	0.17	2.57	1.23	4.9	0	0	0.96	0	0.15	0	0.38	0	0.35	0	0	0.54	2.41	0	0.05	0	0	0	0	0	0	0	0	0	0	0	0	0.04	0	0	0	0	0	0.04	0.05	0	0	0	0	0.04	0	0	0	0	0	0.04	0	0	0.04	0	0	0	1.82	0.83	2.75	2.67	1.84	1.48	1.9	2.12	0.61	0.68	0.5	0.37	1.53	7.27	3.24	2.87	0.25	0.46
HORVU6Hr1G077960	17.49	17.1	16.49	16.36	24.44	27.26	24.9	23.91	12.52	12.27	10.53	13.56	43.59	47.34	44.93	47.45	47.38	50.08	32.45	33.79	33.58	32.99	102.7	103.98	102.73	97.52	61.5	64.36	66.03	70.69	86	88.61	85.61	85.78	108.49	107.13	112.38	120.66	118.84	112.03	116.58	126.68	128.66	130.25	139.83	101.79	98.19	97.76	96.36	135.62	149.76	141.75	154.31	0	0	0	0.09	0.15	0	0	0.11	0.39	2.09	1.47	2.16	0.76	0	0.1	0.41	0.52	0.57	2.5	2.07	3.39	0.59	0.4	1.93	0	0	0	0.35	0	8.72	7.92	9.16	7.28	174.99	3.97	201.86	24.14	2.29	0	87.9	167.71	7.71	32.7	11.59	12.03	3.63	145.93	7.22	14.72	134.9	101.45	24.18	133.09	52.9	0	2.1	0	0.28	0	2.85	2.59	0.73	3.14	0.47	0	0	0	0	0	0	0	0	0	0	0	0	0	0	0	0	0	0	0	0	0	0	0	0	0	0	0.14	0	0	0	0	0	0	0	0	0	0.23	0	0	0	0	0	0	0	0	0	0	0	0	0	0	0	0	0	0	0	0	0	0	0	0	0.44	0	3.22	3.83	3.53	2.58	4.84	1.56	0.74	24.67	5.74	36	9.03	3.24	6.78	37.86	12.43	0.82	3.92	1.55	3.98	4.47	12.86	3.99	3.18	8.62	8.74	16.98	4.55	6.48	22.42	39.92	1.01	0.28	0.77	0.32	1.82	0.17	13.43	0.79	0.38	3.23	3.03	3.33	1.06	0.55	1.74	1.04	0.02	0.43
HORVU6Hr1G078040	5.66	5.75	5.65	5.3	3.62	4.09	3.77	3.73	8.63	7.75	7.96	8.38	7.55	7.37	5.84	5.92	5.8	5.25	4.97	5.57	5.07	4.88	12.64	11.49	10.88	11.47	6.15	7.26	6.4	7.13	10.1	9.17	8.92	9.16	21.31	21.32	20.98	23.33	21.75	22.54	22.29	22.44	22.67	23.96	25.29	19.1	18.71	17.89	18.87	23.32	24.78	23.97	23.68	2	1.8	2.17	1.31	1.54	1.72	1.3	1.78	1.49	2.46	2.04	1.86	7.62	8.73	8.55	4.99	4.75	3.58	9.8	9.08	9.1	5.72	5.6	5	7.74	8.97	10.99	6.67	5.33	0	0	0.12	0	0.08	0.95	1.01	2.69	0.25	0	6.77	0.32	2.75	0.55	6.41	5.31	3.3	1.84	0.95	0.59	0.16	1.49	1.41	1.03	1.45	0	0	0	0	0	0	0	0	0	0	0	0	0	0	0	0	0	0	0	0	0	0	0	0	0	0	0	0	0	0	0	0	0	0	0	0	0	0	0	0	0	0	0	0	0	0	0	0	0	0	0	0	0	0	0	0	0	0	0	0	0	0	0	0	0	0	0	0	0	0	0	3.24	0	7.55	9.08	6.19	6.15	8.25	5.71	3.41	12.01	5.66	7.49	6.36	5.64	9.14	5.58	5.07	6.19	8.07	3.86	7.12	6.7	6.68	6.83	7.2	8.87	5.66	5.93	5.57	10	12.1	4.1	0	0.07	0	0.02	0.03	0.02	0.1	0.03	0	0.06	0.05	0.05	0	0	0.15	0.04	0.07	0.05
HORVU6Hr1G078060	8.89	8.1	7.36	8.47	8.99	9.82	8.76	10.24	5.58	5.71	4.47	4.79	17.76	18.17	15.44	12.21	12.18	12.81	17.08	18	14.7	16.26	45.18	38.88	44.46	47.12	36.13	31.51	31.13	33.37	34.2	29.33	34.99	29.06	64.55	68.99	67.38	59.15	60.01	61.61	67.06	68.57	72.93	64.42	67.87	52.36	50.53	50.64	46.25	74.93	69.86	67.66	68.08	1.69	2.59	1.96	2.62	2.08	3.73	2.14	1.39	2.06	2.69	2.6	3.41	6.15	2.8	5.77	2.23	3.14	2.45	5.89	10.37	7.77	3.74	4.71	4.91	4.76	2.32	3.35	3.61	1.92	9.26	8.77	9.14	9.91	28.07	57.86	60.99	57.14	19.41	0	123.33	31.51	41.13	33.48	60.36	74.13	60.85	64.14	36.64	25.59	40.6	55.61	81.57	58.51	39.44	7.39	12.43	4.43	0.87	1.62	2.8	8.36	4.54	4.03	3.88	12.78	5.21	6.26	0	11.65	0	21.5	2.98	7.35	20.06	7.55	17.94	6.67	8.21	6.47	9.65	3.41	5.75	7.63	21.87	48.5	58.59	13.63	0.26	0	41.46	3.96	38.2	78.21	26.96	19.35	38.69	8	0	13.78	21.15	14.83	8.81	6.15	22.63	4.78	14.78	18.95	15.52	11.29	21.29	27.33	26.26	3.35	18.35	13.29	0	0	0.93	14.43	41.82	50.57	1.77	0	0	6.86	3.38	0	2.29	0.7	1.64	0.86	0.72	1.23	0.93	1.02	1.68	0.84	1.15	1.31	1.78	0.85	1.65	1.07	1.7	0.4	1.2	1.54	0.86	1.07	1.21	1.63	1.01	1.55	0.89	1.12	1.86	1.1	7.17	8.25	10.61	11.56	8.75	10.14	8.22	6.43	11.01	16.53	11.3	5.85	6.69	10.1	12.5	13.24	10.29	9.37
HORVU6Hr1G078110	5.25	5.42	5.32	5.4	5.8	6.58	6.94	6.02	5.21	5.53	4.69	4.86	14	15.55	11.26	11.78	10.65	11.38	9.48	10.45	11.06	10.21	10.34	10.9	11.08	9.94	7.87	7.97	8.37	8.19	11.05	10.73	10.05	10.42	10.59	9.8	9.87	10.93	10.15	9.81	9.46	7.63	8.38	8.71	10.83	11.06	11	10.88	9.5	9.2	9.87	8.73	8.41	3	2.33	2.32	3.05	3.49	3.3	3.69	3.13	3.37	7.48	8.09	8.71	4.89	3.6	4.13	3.59	2.51	3.38	5.87	6.15	6.98	6.72	5.67	6.77	4.82	4.14	4.19	3.92	2.98	21.57	32.25	33.14	30.82	6.7	11.34	7.12	11.06	20.14	0	13.76	8.82	18.78	15.12	11.69	25.19	21.48	6.44	8.56	7.81	10.34	7.54	5.84	3.23	17.55	0	0.07	0	0	0	0.04	0	0.69	0.95	0.99	63.07	0.7	0.83	0.89	1.8	1.05	8.18	2.38	8.43	44.61	1.49	0	0.46	15.66	14.41	47.43	84.68	136.15	0.03	0.55	0.16	1.27	3.41	0.76	0.34	5.43	2.28	0.7	0.43	0.51	0.48	1.12	164.12	3.53	0.32	15.79	0.52	2.08	0.47	0.27	0	8.25	7.38	0.2	8.25	10.13	0.64	0.75	1.06	0.38	1.26	0.66	0.44	3.45	1.08	0.31	0.68	0.6	0	0	0	1.93	0	9.46	12.02	7.76	4.89	8.23	4.91	2.5	17.91	5.82	12.57	10.44	5.91	15.31	8.73	10.34	3.11	10.31	1.65	7.92	10.17	9.19	9.21	10.95	10.65	13.44	11.64	5.86	14.12	13.73	14.87	0.99	0.82	2.26	2.07	1.89	1.25	1.72	0.96	0.52	1.26	1.56	0.85	1.26	1.61	2.44	2.3	0.7	0.65
HORVU6Hr1G078130	139.05	136.38	141.02	141.49	140.2	139.61	143.3	138.94	127.98	125.57	128.6	127.41	136.67	131.5	112.69	106.98	111.21	110.47	122.16	118.4	123.05	123.36	109.54	103.91	105.57	103.67	116.55	116.85	115.59	114.5	103.83	104.89	105.28	102.33	88.45	90.62	86.54	88.84	93.34	88.86	87.31	86.33	87.3	93.39	89.82	110.13	103.78	99.32	99.45	88.2	85.05	88.34	86.77	70.22	70.83	70.69	63.65	60.84	67.29	60.49	65.65	59	59.36	63.84	58.87	108.01	105.76	107.44	123.11	127.96	133.4	98.18	97.46	93.3	106.09	116.08	109.44	105.36	107.99	125.13	125.98	113.81	77.91	70.43	69.13	71.72	85.35	88.04	129.38	81.77	86.86	0	102.81	71.17	71.08	135.66	124.53	92.71	54.17	81.01	137.45	65.39	98.16	95.09	73.15	59.43	86.79	27.68	28.07	49.65	21.78	12.94	30.62	9.49	36.62	53.47	44.55	372.71	194.81	417.52	158.33	284.58	141.98	283.01	80.05	94.08	354.63	123.74	281.1	327.76	302.02	306.67	395.59	148.39	180.21	191.54	264.34	434.46	342.76	370.66	195.83	200.23	164.96	191.16	154.83	222.36	277.15	265.02	250.05	255.37	79.67	285.13	260.1	208.03	449.67	426.85	350.12	275.22	196.08	263.07	301	132.12	197.36	168.17	231.55	124.83	233.39	198.05	134.76	233.08	126.83	179.12	249.3	179.59	101.83	0	0	24.06	124.3	0	71.38	74.94	65.8	70.65	67.62	67.88	56.93	68.52	75.68	71.32	62.28	68.99	70.19	60.51	61.54	56.55	63.04	49.41	58.24	77.52	58.2	70.97	61.48	54.19	66.9	68.27	52.91	61.3	72.63	61.93	106.5	80.75	74.45	87.94	78.54	80.83	79.04	88.66	93.92	68.89	77.86	83.59	67.73	79.06	76.04	94.48	96.8	75.67
HORVU6Hr1G078160	1.31	1.46	1.2	1.42	1.32	1.22	1.33	0.94	1.42	1.43	1.41	1.5	1.05	1.12	0.94	1.11	0.99	1.02	1.07	0.91	1.11	0.97	1.01	0.9	1	1.06	1.16	1.26	1.15	1.15	0.92	0.91	0.95	1.17	0.71	0.72	0.85	0.69	0.45	0.71	0.56	0.92	0.67	0.92	0.6	0.93	1.06	0.87	0.94	0.77	0.69	0.69	0.83	0.51	0.95	0.92	0.45	0.7	0.92	0.6	0.68	0.85	0.83	0.7	0.76	1.45	1.3	1.08	0.84	1.09	0.63	1.02	1.12	1.27	1.03	0.83	0.68	1.34	1.42	1.08	0.87	0.7	1.63	1.55	1.44	0.83	0.58	1.16	1.68	1.55	1.32	0	1.41	0.7	0.92	1.19	1.29	1.08	1.16	1.17	1	1.03	0.61	1.74	0.5	0.59	0.65	0	0.56	0.38	0.24	0.19	0.55	0.06	0.27	0.41	0.38	3.91	1.74	4.89	0	0.34	0.64	8.53	0	0	3.49	2.4	5.89	9.68	7.22	4.05	8.79	3.69	1.56	2.23	8.78	3.48	5.34	5.09	2.54	3.79	3.94	3.71	2.04	2	5.07	15.86	2.5	0.82	0.04	4.74	3.67	4.55	11.13	4.92	4.31	13.11	9.58	8.3	6.09	8.59	6.3	4.17	3.45	3.88	3.87	3.07	0.81	2.18	2.38	0.3	0.56	0	0.76	0	0	0	0.78	0	1.02	0.88	1.11	0.97	0.59	0.98	1.04	0.89	0.85	0.95	0.97	1.01	0.83	0.67	0.85	0.79	1.02	1.09	0.87	1.05	1.2	0.94	0.62	1.22	1.33	1.31	0.67	0.76	1.14	1.01	3.91	4.99	4.11	4.05	4.95	6.53	2.82	3.49	5.86	5.93	5.36	6.05	3.12	4.12	4.84	4.37	6.64	5.29
HORVU6Hr1G078180	0.26	0.28	0.56	0.26	0.19	0.39	0.14	0.05	0.15	0.42	0.7	0.62	0.27	0.16	0.27	0.56	0.27	0.28	0.1	0.16	0.05	0.1	0.46	0.31	0.1	0.15	0.23	0.43	0.42	0.28	0.46	0.52	0.25	0.51	0.08	0.21	0.22	0.65	0	0	0.48	0.29	0	0	0	0.19	0.4	0.13	0.38	0.16	0.33	0.16	0.32	0.7	0.08	0.7	0.39	0.26	0.46	0.07	0.25	0.21	0.35	0.22	0.28	0.9	0.51	0.78	1.1	0.89	0.21	0	0	0.06	0.44	0.41	0.34	0.11	0.21	0	0.38	0.07	3.23	4.56	4.64	3.54	1.05	0.76	0.95	1.37	1.2	0	0.48	0.64	0	1.27	0.64	1.27	1.98	0.35	0.68	0.83	0.69	2.23	0.72	0.08	1.32	0	0.17	0	0	0	0	0	0	0	0	0	0.48	0	0	0	0	0	0	0	0	0	0	0	0	0.77	0	0	0	0	0	0	0	0	0	0	0	0	0	0	0.31	0	0	0	0	0	0.27	0	0	0.15	0	0	0	0	0	0	0.43	0	0	0	0	0.08	0	0	0	0.22	0	0	0	0	0	0	0	0	1.13	1.65	1.89	1.54	2.8	2.07	0.66	0.57	2.24	1.3	1.55	1.13	2.74	1.49	0.84	1.58	2.99	1.64	1.06	1.62	0.64	2.27	0.47	1.57	1.55	0.58	2.61	1.27	3.31	1.09	2.65	2.25	2.7	2.88	3.7	3.66	2.49	3.52	2.23	1.39	2.26	2.92	2.06	4.4	3.89	2.96	1.53	1.76
HORVU6Hr1G078210	42.81	45.51	45.1	45.1	35.57	35.25	34.47	34.09	53.38	59.45	59.41	58.06	37.4	42.99	30.31	28.53	33.11	34.81	25.11	24.84	25.8	27.71	28.71	28.62	30.83	28.15	30.97	29.62	31.81	27.11	27.2	29.79	26.91	25.39	23.75	22.61	26.89	23.7	23.89	28.33	25.36	22.92	21.08	24.44	25.57	24.44	23.23	24.39	25.31	25.88	23.77	25.52	29.86	46.66	46.31	67.51	53.55	52.27	54.12	42.29	55.04	42.85	46.22	44.06	38.23	67.09	65.05	67.23	64.77	62.67	65.65	61.9	59.22	60.23	52.96	54.56	54.84	60.92	57.38	80.81	68.32	79.69	8.33	7.5	8.22	9.98	22.68	42.74	29.89	25.59	52.23	0	25.87	22.87	35.48	18.74	48.43	96.77	48.1	33.2	20.82	22.82	25.4	28.04	81.48	28.28	34.49	0	9.21	18.97	13.46	8.77	21.85	10.39	11.16	6.33	13.55	78.3	154.75	73.86	336.68	173.11	299.89	111.91	81.26	382.21	98.81	307.1	174.29	83.6	63.68	168.79	90.23	57.17	39.66	193.1	68.31	4.43	126.95	310.87	91.9	110.97	55.68	219.74	120.75	38.12	87.9	133.31	50.15	49.27	120.08	201.75	39.41	291.94	46.56	32.69	41.11	105.88	122.47	179.89	71.08	211.11	192.68	47.8	84.45	395.46	44.98	302.24	108.76	88.87	271.5	64.23	86.01	143.05	227.95	0	0	0	47.79	0	98.96	107.91	103.61	103.67	115.25	89.5	67.53	113.25	95.6	94.28	117.13	87.26	105.36	99.4	103.6	113.29	132.62	61.44	83.1	97.95	99.99	107.33	117.45	106.62	107.8	101.41	95.6	128.6	102.63	98.15	6.43	9.7	14.13	10.7	22	26.17	5.11	5.74	13.38	16.6	13.93	9.55	5.16	6.85	22.04	16.76	18.98	12.46
HORVU6Hr1G078230	0	0	0	0	0	0	0	0	0	0	0	0	0	0	0	0	0	0	0	0	0	0	0	0	0	0	0	0	0	0	0	0	0	0	0	0	0	0	0	0	0	0	0	0	0	0	0	0	0	0	0	0	0	0	0	0	0	0	0	0	0	0	0	0	0	0	0	0	0	0	0	0	0	0	0	0	0	0	0	0	0	0	0	0	0	0	0	0	0	0	0	0	0	0	0	0	0	0	0	0	0	0	0	0	0	0	0	0	0	0	0	0	0	0	0	0	0	0	0	0	0	0	0	0	0	0	0	0	0	0	0	0	0	0	0	0	0	0	0	0	0	0	0	0	0	0	0	0	0	0	0	0	0	0	0	0	0	0	0	0	0	0	0	0	0	0	0	0	0	0	0	0	0	0	0	0	0	0	0	0	0	0	0	0	0	0	0	0	0	0	0	0	0	0	0	0	0	0	0	0	0	0	0	0	0	0	0	0	0	0	0	0	0	0	0	0	0	0	0	0	0	0	0	0	0	0	0	0
HORVU6Hr1G078260	0.78	0.96	0.84	0.86	0.79	0.76	0.72	0.91	1.24	1.36	1.58	1.9	1.05	0.65	0.67	0.51	0.6	0.98	1.16	1.26	1.02	1.07	0.69	0.61	0.73	0.76	0.88	0.95	0.9	1	0.74	0.65	0.8	0.83	0.37	0.45	0.39	0.58	0.53	0.38	0.64	0.53	0.42	0.57	0.23	0.47	0.65	0.21	0.26	0.54	0.44	0.59	0.43	1.26	1.4	0.68	1.22	1.61	1.62	1.16	1.39	1.45	1.05	1.9	1.19	5.56	5.81	5.64	3.34	3.43	3.1	7.27	7.68	6.8	5.66	4.78	3.7	6.14	6.47	6.14	3.36	3.67	19.48	17.14	22.93	25.14	61.5	0.81	13.01	9.54	4.25	0	3.32	17.37	1.58	3.14	0.98	1.34	4.77	5.4	8.38	45.47	16.78	27.64	29.36	3.48	3.91	9.88	6.87	5.37	2.3	1.02	2.53	1.66	2.4	0.59	2.67	0	0.18	0.13	0.79	8.29	3	0.04	6.19	0	0	0.05	0	0	0	0	0.05	0	0.31	0.04	1.54	0	0.06	0.12	10.48	3.37	0	1.6	0	0.47	0.04	0	1.11	0	16.06	0.12	0	0.04	0	0.19	0	0	0	0	6.49	0	0.05	0.04	0	0	0.11	0.21	18.94	5.83	5.63	2.33	0.18	0.37	0	0	0	0	6.77	0	6.85	8.67	11.05	4.89	10.05	5.05	3.43	11.61	10.11	17.55	8.7	12.27	7.67	20.92	12.48	6.67	9.5	4.33	10.95	6	13.84	9.04	8.72	14.97	8.08	17.97	6.22	12.03	12.79	16.5	1.21	0.34	2.79	0.63	9.32	8.29	2.97	0.46	0.29	0.74	0.17	0.16	6.92	1.05	11.71	0.68	0.33	0.28
HORVU6Hr1G078270	0	0.16	0.1	0.06	0.32	0.22	0.27	0.19	0.04	0	0.08	0	0.08	0.04	0.11	0	0	0	0.04	0	0.03	0.2	0	0	0	0	0.04	0	0.09	0.04	0	0	0	0	0	0	0.14	0	0	0	0	0	0	0	0	0	0	0	0	0	0	0	0	0	0	0	0	0	0	0.07	0.06	0	0.03	0.08	0.2	0	0.05	0	0.04	0	0.05	0.17	0.15	0.4	0.05	0	0.07	0.21	0	0.19	0.05	0.05	2.08	1.37	1.54	1.47	0	0	0	0	0	0	0.24	0	0	0.07	0	0	0	0.07	0.1	0	0	0	0	0	0	0	0.03	0	0	0	0	0	0.59	0	0.62	0	0	0	0	0	0	0	0	0	0	0	0	0	0	0	0	0	0	0	0	0	0	0	0	0	0	0	0	0	0	0	0	0	0	0	0	0	0	0	0	0	0	0	0	0	0	0	0	0	0	0	0	0	0	0	0	0	0	0	0	23.54	0.1	0	0	0	0	0	0	0	0	0	0	0	0	0	0	0	0	0	0	0	0	0	0	0	0	0	0	0	0	0	0	0	0.15	1.21	0.91	2.46	0	0	0	0.13	0.77	2.03	0.89	0.02	0.04	0.07	0.05	1.76	4.07	1.81
HORVU6Hr1G078280	0	0	0	0	0	0	0	0	0	0	0	0	0	0	0	0	0	0	0	0	0	0	0	0	0	0	0	0	0	0	0	0	0	0	0	0	0	0	0	0	0	0	0	0	0	0	0	0	0	0	0	0	0	0	0	0	0	0	0	0	0	0	0	0	0	0	0	0	0	0	0	0	0	0	0	0	0	0	0	0	0	0	0	0	0	0	0.11	0	0	0	0	0	0	0	0	0	0	0	0	0	0	0	0	0	0	2.07	0	0	0	0	0	0	0	0	0	0	0	0	0	0	0	0	0	0	0	0	0	0	0	0	0	0	0	0	0	0	0	0	0	0	0	0	0	0	0	0	0	0	0	0	0	0	0	0	0	0	0	0	0	0	0	0	0	0	0	0	0	0	0	0	0	0	0	0	0	0	0	68.32	0	0	0	0	0	0	0	0	0	0	0	0	0	0	0	0	0	0	0	0	0	0	0	0	0	0	0	0	0	0	0.15	0	0	0	0	0	0.04	0	0	0	0	0	0	0	0	0	0	0	0	0
HORVU6Hr1G078290	133.4	124.01	131.42	142.27	147.58	139.22	122.78	139.22	209.18	225.97	222.35	224.04	108.87	108.92	68.43	82.09	70.32	82.4	47.99	57.84	57.96	46.02	46.84	37.53	51.69	65.7	44.24	59.93	56.85	36.39	104.26	110.13	96.11	111.99	52.57	54.65	50.56	66.43	45.95	38.77	47.17	38.35	43.28	60.87	36.36	43.22	58.84	48.33	62.34	31.71	41.11	41.5	33.5	391.38	310.76	635.22	336.45	258.25	318.41	592.31	764.96	477.59	364.85	510.39	433.06	105.2	229.85	147.99	116.23	243.19	153.14	205.26	157.55	170.38	435.35	345.33	295.12	93.68	123.59	195.88	108.95	153.15	643.94	749.31	789.2	794.68	128.82	195.29	95.53	58.12	207.85	0	97.41	278.32	160.68	99.88	140.42	102.14	106.58	178.12	107.88	79.19	123.99	227.85	48.97	38.08	73.59	0	6.53	72.55	46.48	26.18	49.82	0.55	21.79	3.96	27.37	2.81	57.87	16.31	10.97	5.45	11.3	52.31	67.73	12.08	7.8	46.53	14.2	18.61	52.84	45.96	6.83	19.38	17.35	12.84	21.27	4.19	65.5	83.37	21.07	42.19	8.67	17.37	39.12	50.48	14.38	77.01	16.83	16.69	11.34	30.75	16.53	33.64	76.49	17.08	20.09	22.69	130.57	118.45	41.1	86.87	98.94	42.79	26.97	36.92	73.95	75.22	24.59	39.05	26.8	13.53	31.47	18.32	34.17	0	0	0	136.87	0	92.06	170.5	61.14	281.47	118.52	118.49	133.87	72.99	97.28	276.2	166.3	378.53	238.13	292.29	379.94	337.45	227.74	155.98	130.52	166.8	170.85	127.25	149.49	106.81	112.01	214.66	143.38	76.34	105.3	193.9	127.53	75.01	107.95	138.94	83.64	66.33	124.54	122.16	34.61	42.81	28.49	26.98	79.05	125.57	75.52	101.25	55.81	34.39
HORVU6Hr1G078300	0	0	0	0	0.13	0.07	0.1	0	0	0.03	0	0	0	0	0	0	0	0	0.03	0	0.04	0.1	0	0	0	0	0	0	0	0	0	0	0	0	0	0	0	0	0	0	0	0	0	0	0	0	0	0	0	0	0	0	0	0	0	0.09	0.22	0	0	0.2	0.03	0.31	0.07	0.09	0.07	0	0	0	0	0	0	0.1	0	0	0	0	0.04	0	0	0	0	0	5.45	3.52	4.32	6.23	0	0	0.04	0.06	0	0	0	0	0	0.68	0.04	0	0	0	0.36	0	0	0	0	0	0	0	0	0.17	0	0	0.3	0	1.09	0	0.38	0	0.05	0	0	0.16	0	0	0	0	0	0	0	0	0	0	0	0	0	0	0	0	0	0	0.16	0	0	0.23	0	0	0	0	0	0	0	0	0	0	0	0	0	0	0	0	0.08	0	0	0	0	0	0	0	0	0	0	0	0	0	0	0	0	0	0	0	0	0	0	0	0	0	0	0	0	0	0	0	0	0	0	0	0	0	0	0	0	0	0	0	0	0	0	0	0	0	0.11	0.99	1.83	5.35	0.13	0	0.26	0.29	0.88	1.42	0.95	0.03	0.07	0.06	0.18	4.01	1.37	0.88
HORVU6Hr1G078350	0.34	0.42	0.6	0.48	1	0.73	0.99	0.42	0.9	0.74	0.61	0.56	1.18	0.36	1.51	1.11	1.46	1.44	0.6	1.14	1.3	0.71	1.68	1.01	1.03	1.1	0.62	0.78	0.96	1.32	0.96	0.92	0.99	1.3	1.75	2.36	2.02	3.02	2.52	2.08	2.48	1.77	1.15	1.73	1.17	0.98	1.46	1.37	1.12	2.58	2.49	2.32	2.11	0.61	0.26	0.69	0.66	1.18	0.45	0.63	0.28	0.47	0.2	1.06	0.31	1.47	2.49	1.88	1.45	1.34	1.18	0.36	1.63	1.35	1.22	0.92	1.81	0.8	1.06	0.37	1.42	1.18	1.27	1.5	0.58	0.86	0.54	0.63	2.55	0.54	1.11	0	1.69	0.92	1.29	1.09	0.47	0.77	1.04	8.43	0.43	1.58	3.41	1.39	0	2.04	2.55	0	0.51	0.13	0	0	0.12	0	0.47	0	0.23	0	0	0.23	0	0	0	0	0.15	0	0.44	0	0	0.27	0	0	0	0	0	0	0	0	0	0	0	0	0	0.12	0	0	0	0.28	0	0	0	0	0	0	1.04	0	0	0	0	0	0	0.16	0	0	0	0	0	0	0	0	0	0	0	0	0	0	0	0	1.24	0	3.14	2.75	4.86	1.45	1.87	3.39	1.83	3.56	1.35	3.69	2.58	2.65	3.84	3.05	4.26	4.32	7.07	3.42	2.88	2.67	11.17	3.33	6.55	15.58	16.89	4.55	4.67	5.37	6.2	7.49	0.26	0.44	0.21	0.32	0.93	0.5	0.82	0.43	0.43	1.1	0.79	0.88	0.28	0.19	1.66	0.65	0.49	0.78
HORVU6Hr1G078360	0	0.02	0	0.02	0	0	0	0	0	0.03	0.02	0.07	0	0	0	0.11	0.03	0.08	0	0.05	0.09	0.02	0.12	0.05	0	0.02	0.07	0.02	0.02	0.07	0	0	0	0.07	0.02	0.02	0	0	0.08	0	0	0	0	0	0	0	0	0.07	0	0	0.06	0	0	0	0	0	0	0.26	0	0	0	0	0	0	0	0.04	0	0	0.24	0.12	0.11	0	0	0	0	0	0	0.06	0.1	0	0.06	0.21	0	0	0	0	0	0	0	0	0.1	0	0.19	0	0.05	0	0.05	0	0	0.05	0	0	0	0	0	0	0	0	0.02	0	0	0	0	0	0	0	0	0	0	0	0	0	0	0	0	0	0.65	0.06	0	0	0	0	0	0.94	0.98	0	0	0	1.03	0	0.04	0	0	0	0	0	0	0	0	0.55	0	0	0	0.05	0	0	0	0	0	0	0	0	0	0.46	0	0	0	0	0	0	0	0	0	0	0	0	0	0	0	0	0.05	0	0.18	0	0	0	0	0	0	0	0	0	0	0	0.08	0	0	0	0	0.11	0	0	0.05	0	0.06	0	0	0	0	0	0.15	2.33	1.06	2.59	0.74	0.69	0.04	0	0.96	1.89	0.93	0	0	0.24	0.77	3.39	2.81	2.32
HORVU6Hr1G078370	0	0	0	0	0	0	0	0	0	0	1.12	0	0	0	0	0	0	0	0	0	0	0	0	0	0	0	0	0	0	0	0	0	0	0	0	0	0	0	0	0	0	0	0	0	0	0	0	0	0	0	0	0	0	0	0	0	0	0	0	0	0	0	0	0	0	0	0	0	0	0	0	0	0	0	0	0	0	0	0	0	0	0	0	0	0	0	0	0	0	0	0	0	0	0	0	0	0	0	0	0	0	0	0	0	0	0	0	0	0	0	0	0	1.27	0	0	0	0	0	0.32	0	0	0	0	0	0	0	0	0	0	0	0	0	0	0	0	0	0	0	0	0	0	0	0	0	0	0	0	0	0	0	0	0	0	0	0	0	0	0	0	0	0	0	0	0	0	0	0	0	0	0	0	0	0	0	0	0	0	0	0	0	0	0	0	0	0	0	0	0	0	0	0	0	0	0	0	0	0	0	0	0	0	0	0	0	0	0	0	0	0	0	0	0	0.68	0	0	0	0	0	0	0	0	0	0	0	0	0	0	0
HORVU6Hr1G078390	0.3	0.1	0.39	0.2	0.08	0.05	0.18	0.06	0.18	0.2	0.29	0.18	0.27	0.1	0.08	0.16	0.12	0.06	0.31	0.12	0.04	0.2	0.33	0.26	0.36	0.26	0.29	0.07	0.34	0.2	0.26	0.23	0.32	0.21	0.59	0.54	0.51	0.64	0.57	0.54	0.97	0.37	0.27	1.13	0.69	0.69	0.78	0.62	0.84	0.57	0.86	0.89	0.66	0.27	0.84	0.64	0.18	0.59	0.25	0.34	0.34	0.24	0.34	0.68	0.6	0.36	0.35	0.14	0.13	0.72	0.21	0.45	0.2	0.29	0.21	0.04	0.22	0.17	0.36	0.35	0.17	0.57	0.28	0.46	0.03	0.44	0.05	0.21	1.15	0.26	0.33	0	2.82	0.18	0.45	1.2	2.07	0.47	1.22	0.53	1.3	1.38	1.17	0.21	1.48	1.42	2.74	0	0.03	0.04	0	0	0.04	0	0.04	0.62	0	0.6	0	0	0	0	0	0	0	0	0	0	0	0	0	0	0.13	0	0.06	0	0	0	0	0	0	0	0	0	0.07	0.1	0	0	0	0	0	0	0.63	0	0	0	0	0	0	0	0	0	0	0	0	0	0	0.03	0	0	0	0	0.12	0	0	0	0	9.55	0.6	0	0.11	0.31	0.4	0.45	0.19	0.13	0.11	0.04	0.48	0.29	0.04	0.15	0.19	0.33	0.2	0.43	0.15	0	0.37	0.2	0.31	0.52	0.08	0.18	0.36	0.12	0.27	0.17	0.62	0.23	0.44	0.29	0.35	0.56	0.42	0.35	0.46	0.14	0.23	0.54	0.4	0.15	1.08	0.47	0.54	0.63	0.51	0.58
HORVU6Hr1G078400	0.34	0.64	0.19	0.39	0.21	0.17	0.09	0.28	0.24	0.29	0.35	0.28	0.11	0.28	0.7	0.44	0.41	0.58	0.2	0.18	0.18	0.21	0.06	0.08	0.05	0.22	0.33	0.27	0.16	0.09	0	0.14	0.11	0.32	0.07	0.07	0.06	0.17	0	0	0	0	0.32	0.32	0	0	0.28	0	0.52	0.13	0.26	0.2	0.25	1.65	1.67	2.36	3.72	4.28	3	2.07	0.95	1.32	3.3	2.28	4.33	5.61	3.3	3.5	4.27	4.26	2.67	4.26	2.31	5.22	2.44	3.97	3.57	5.6	2.72	1.65	4.06	2.37	0.5	2.07	1.81	3.12	0	0	0	0	0	0	1.1	0	0	0	0.76	0	0	1.04	0.2	0.26	0	0	0	0.11	0	0	0	0	0	0	0	0	0	0	0	0	0.03	0	0	0	0	0	0	0	0	0	0	0	0	0	0	0	0	0	0	0.04	0	0	0.04	0	0	0	0	0	0	0	0	0	0	0.01	0	0	0	0	0	0	0	0	0	0	0	0	0	0	0	0	0	0	0	0	0	0	0	0	0	8.04	0.04	0	1.54	2.26	1.73	1.74	1.17	0.88	1.53	0.84	1.37	1.89	1.76	2.14	1.66	1.18	1.56	2.17	1.96	1.61	1.99	1.57	3.59	3.35	2.84	2.82	1.9	0.61	2.87	1.73	2.87	1.77	0.48	0.46	0.31	0.89	0.34	0.45	0.24	0.12	0.06	0.42	0.12	0.41	0.68	0.67	0.62	0.68	0.2	0.17
HORVU6Hr1G078410	0.24	0	0.3	0.25	0	0	0	0	0	0.3	0	0.14	0.15	0	0	0	0	0	0.14	0.15	0	0	0.14	0	0.14	0.14	0.26	0	0	0	0	0	0	0	0	0	0	0	0	0	0	0.41	0	0.4	0	0	0	0	0	0	0	0.29	0.3	0	0	0	0	0	0	0	0	0	0	0	0	0	0	0	0	0	0	0	0	0	0	0	0	0	0	0	0	0	0	0	0	0	0	0	0	0	0	0	0	0	0	0	0	0	0	0	0	0	0	0	0	0	0	0	0	0	0	0	0	0	0	0	0	0	0	0	0	0	0	0	0	0	0	0	0	0	0	0	0	0	0	0	0	0	0	0	0	0	0	0	0	0	0	0	0	0	0	0	0	0	0	0	0	0	0	0	0	0	0	0	0	0	0	0	0	0	0	0	0	0	0	0	0	0	0	0	0	0	0	0	0	0	0	0	0	0	0	0	0	0	0	0	0	0	0	0	0	0	0	0	0	0	0	0	0	0	0	0	0	0.07	0.09	0	0	0	0	0	0	0	0	0	0	0.18	0	0
HORVU6Hr1G078420	0	0	0	0	0	0	0	0	0	0	0	0	0	0	0	0	0	0	0	0	0	0	0	0	0	0	0	0	0	0	0	0	0	0	0	0	0	0	0	0	0	0	0	0	0	0	0	0	0	0	0	0	0	0.35	0.1	0.08	0.29	0	0	0.17	0.13	0.07	0	0	0	0	0	0	0	0	0	0	0	0	0	0	0	0	0	0	0	0	6.61	1.79	3.54	12.46	0	0	0	0	0	0	0	0	0	0	0	0	0	0	0	0	0	0	0	0	0	0	0	0	0	0	0	0	0	0	0	1.21	0	0	0	0	0	0.13	0	0	1.36	0	0.03	0	0	0	0	1.83	0	0	0	0	0	0	0	0	0	0	0	0	0	0	0	0.17	0.02	0	0	0	0	0	0	0	0	0	0	0	0	0	0	0	0.17	0	0	0	0	0	0	0.19	0	0	0	0	0	0	0	0	0	0	0	0.09	0	0	0	0	0	0	0	0	0.07	0	0	0	0	0	0	0	0	0.12	0	0	0	0	0	0	1.05	3.51	2.51	7.53	0	0	0	0.69	2.51	10.4	3.29	0	0	0.24	0	5.39	17.82	5.48
HORVU6Hr1G078580	0.21	0.21	0.26	0.26	0.17	0.13	0.17	0.14	0.18	0.11	0.13	0.1	0.12	0.14	0.29	0.17	0.17	0.19	0.14	0.14	0.16	0.14	0.11	0.2	0.15	0.15	0.38	0.34	0.28	0.33	0.15	0.26	0.2	0.17	0.23	0.24	0.25	0.07	0.11	0.28	0.15	0.28	0.22	0.27	0.16	0.2	0.11	0.19	0.2	0.24	0.18	0.21	0.23	0.07	0.04	0.04	0.05	0.05	0.02	0.04	0.01	0.1	0.03	0.01	0.06	0.17	0.08	0.2	0.11	0.07	0.05	0.07	0.11	0.04	0.03	0.01	0.06	0.11	0.05	0.03	0.16	0.06	0.22	0.22	0.3	0.4	0.06	0.08	0.16	0.11	0.04	0	0.06	0.15	0.05	0.06	0	0	0	0.12	0.06	0.08	0.07	0.04	0	0.57	0.08	0	0.01	0	0	0	0	0	0	0	0.11	0.13	0.01	0	0	0	0	0	0	0	0.06	0	0	0	0	0	0	0	0	0	0	0	0.06	0.02	0	0.09	0.09	0	0.13	0	0	0	0.05	0	0	0.02	0.06	0	0	0	0	0	0.12	0.02	0	0	0	0.05	0.06	0	0.02	0	0	0	0	0.16	0.02	0	0.04	0	0	0	0.46	0	0.27	0.14	0.16	0.1	0.14	0.32	0.57	0.07	0.14	0.09	0.12	0.14	0.26	0.19	0.12	0.25	0.32	0.22	0.14	0.25	0.16	0.18	0.2	0.27	0.17	0.14	0.3	0.08	0.27	0.23	0	0.01	0.01	0.02	0.04	0.01	0.02	0	0	0.01	0	0	0	0.01	0.03	0.02	0	0
HORVU6Hr1G078600	0.02	0.04	0.02	0.06	0.02	0.02	0.02	0	0	0.02	0.05	0.02	0.02	0.1	0.05	0.03	0.05	0	0.02	0.07	0	0.05	0	0	0.02	0	0.02	0.04	0.06	0.02	0.07	0.02	0.05	0.05	0	0.07	0.13	0	0	0	0.07	0.13	0.14	0	0	0	0.06	0.06	0.06	0	0.05	0.05	0.15	0	0.03	0	0	0	0	0	0	0	0	0	0	0	0	0.03	0	0	0	0	0	0	0	0	0	0	0	0.04	0	0	0	0	0	0	0	0	0	0	0	0	0	0	0	0	0	0	0	0	0	0	0	0	0	0	0	0	0.03	0	0	0	0	0	0.02	0	0	0	0	0	1.38	0	0	0.05	0.53	0.52	0	0	0.08	0	0	0	0	0	0.17	0	0.28	0	0	0	0	0	0	0	0.03	0.03	0	0	0.08	0	0.88	0.05	0	0.04	0	0.07	0	0	0	0	0	0	0	0.05	0	0	0	0.04	0	0	0	0	0	0	0	0	0	12.41	0.12	0	0	0	0	0	0	0	0	0	0	0	0	0	0	0	0	0	0	0	0	0	0	0	0	0	0	0	0	0	0	0	0.11	0.1	0.14	0.15	0.24	0.15	0.05	0	0.06	0.04	0.13	0.05	0.08	0	0.17	0.16	0.11	0.05
HORVU6Hr1G078610	2.03	2.86	2.56	2.57	2.28	2.11	2.32	2.5	1.6	1.35	1.99	1.46	2.09	3.13	3.43	3.21	3.15	3.34	2.53	2.82	2.77	3.11	3.63	3.95	4.61	4.56	2.54	3.09	2.67	3.19	3.54	4.15	4.15	3.92	2.78	3.49	4.9	3.7	3.88	4.79	3.49	4.4	4.2	3.8	4.9	3.32	4.66	3.69	5.07	5.84	4.66	4.51	5.12	1.34	1.17	0.62	1.65	1.77	1.42	1.45	1.39	2.15	1.63	2.46	1.73	1.44	2.49	2.02	1.24	1.55	0.69	3.22	3.54	3.37	0.71	0.8	1.55	2.67	2.27	2.42	1.15	0.86	2.43	5.03	2.14	4.1	2.41	4	3.83	5.91	5.7	0	7.24	1.74	2.07	2.26	4.04	7.88	4.7	7.59	8.3	5.97	6.77	4.5	6.86	8.99	6.61	0	2.35	0.52	0.15	1.12	0.55	0.18	0.8	0	0	0	0	0	0	0	0	0	0	0	0	0	0	0	0	0	0	0	0	0	0	0	0	0	0	0	0	0	0	0	0	0	0	0	0	0	0	0	0	0	0	0	0	0	0	0	0	0	0	0	0	0	0	0	0	0	0	0	0	0	0	0	1.33	0	1.65	0.98	0.93	2.51	1.21	0.81	0.65	1.55	0.77	1.61	1.3	1.87	0.65	0.9	1.52	0.87	0.32	0.91	1.7	0.91	0.74	1.18	1.22	0.83	0.88	0.53	0.84	0.81	0.86	1.2	1.67	3.59	2.99	2.26	5.13	6.2	3.41	2.46	2.46	4.63	2.82	2.17	3.74	3.3	5.05	3.69	2.43	3.44
HORVU6Hr1G078620	0	0	0	0	0	0	0	0	0	0	0	0	0	0	0	0	0	0	0	0	0	0	0	0	0	0	0	0	0	0	0	0	0	0	0	0	0	0	0	0	0	0	0	0	0	0	0	0	0	0	0	0	0	0	0	0	0	0	0	0	0	0	0	0	0	0	0	0	0	0	0	0	0	0	0	0	0	0	0	0	0	0	1.01	0.67	1.03	1.34	0	0	0	0	0	0	0.19	0	0	0	0	0	0	0	0	0	0	0	0.07	0	0	3.31	0.38	0.12	0	0	0	0	0.23	0	0.21	0	0	0	0	0	0	0	0	0	0	0	0	0	0	0	0	0	0	0	0	0	0	0	0	0	0	0	0	0	0	0	0	0	0	0	0	0	0	0	0	0	0	0	0	0	0	0	0	0	0	0	0	0	0	0	0	0	0	0	0	0	0	0	0	0	0	0	0	0	0	0	0	0	0	0	0	0	0	0	0	0	0	0	0	0	0	0	0	0	0	0	0	0	0.08	0	0.05	0.01	0.17	0.14	0.06	0.11	0.04	0.03	0.06	0.01	0.15	0.04	0.31	0.07	0	0.01
HORVU6Hr1G078630	0	0	0	0	0	0	0	0	0	0	0	0	0	0	0.01	0.01	0	0	0	0	0	0	0	0	0	0	0	0	0	0.01	0	0	0	0.01	0	0	0	0	0	0	0	0	0	0	0	0	0	0	0	0	0	0	0	0	0.02	0	0	0.04	0.01	0.02	0	0	0.09	0.05	0.02	0	0	0	0	0	0	0	0	0	0	0	0	0	0	0	0	0	1.28	1.96	2.49	1.76	0	0	0	0	0	0	0	0	0	0	0	0	0	0.02	0	0	0	0	0	0	0	2.15	0.89	0.34	0.08	0.05	0.25	0.08	0.21	0.14	0.13	0	0	0.35	0	0	0.59	0.03	0	2.4	0	0	6.47	0.32	0	0	0	0	0.04	0.19	1.06	0.09	0.24	0	0.88	0.7	0	1.27	0	0	0	0	0	0	0.16	0.26	0	0.52	0	1.2	0	0	0	0	2.15	0.09	0	0	0.03	0	0	0	0.63	0.45	3.51	0	0	0	0	0	0	0	0	0	0	0	0	0	0	0	0	0	0	0	0	0	0	0	0	0	0	0	0	0	0	0	0	0	0	0	0	0	0	0	0	0.01	0.08	0.01	0.13	0.26	0	0	0	0.01	0	0	0	0	0.26	0.02	0.01	0.01
HORVU6Hr1G078640	6.45	6.65	6.63	6.19	11.25	10.36	10.1	10.86	4.17	3.78	3.85	4.82	15.11	17.22	12.07	12.41	11.55	11.9	12.56	11.91	11.66	11.85	40.49	39.3	38.58	39.5	34.25	34.79	33.74	32.46	36.26	35.45	35.89	36.95	47.27	43.09	47.05	40.69	42.27	41.22	44.39	50.86	52.17	50.99	51	56.21	54.42	54.56	52.36	50.93	51.52	50.05	48.3	0.66	0.57	0.78	1.22	0.59	1.19	1.67	0.96	1.77	1.43	2.57	1.9	2.42	1.94	2.06	3.24	1.92	1.87	1.94	1.74	1.28	2.11	2.51	2.44	0.37	0.53	0.67	0.52	0.73	4.45	3.92	3.31	3.91	84.23	219.31	74.68	173.36	92.7	0	82.55	34.88	43.34	23.21	26.24	91.44	114.75	116.77	0.84	20.42	94.38	72.16	39.23	99.12	86.41	0	0.31	0	0.07	0	0.12	0.65	0.15	0	0.12	0	0.36	0.06	0	0	0	0.33	0	0	0	0	19.11	0.05	0.99	0	0	0	0	2.1	0.46	0.51	1.19	0.58	2.14	0	0	2.59	0	0	0.48	0	0	0	0	0.66	1.33	1.07	0	0	0	0	0	0	2.31	0	0	0	0	0	0	0.15	0	0.98	7.77	0	0	0	0	0	0	0	3.13	0	0.61	0.75	0.31	0.63	0.32	0.23	0.13	0.44	0.52	1.19	0.73	0.75	0.69	0.69	0.19	0.15	0.42	0.24	0.65	0.68	0.59	0.99	0.52	0.71	0.9	0.51	0.42	0.35	1.4	1.01	0.65	0.08	0.41	0.36	0.08	0.24	0.61	0.2	0.06	0.08	0.05	0.09	0.24	0.28	0.36	0.46	0.08	0
HORVU6Hr1G078650	30.23	30.44	29.28	32.24	36.69	37.05	37.97	37.52	25.83	22.21	24.76	24.26	50.63	49.64	57.16	54.94	52.02	52.99	46.39	47.83	50.43	48.87	49.73	45.75	45.16	45.31	39.89	41.37	41.26	42.29	46.73	46.59	44.31	44.97	44.22	44.62	42.24	48.14	48.73	46.32	39.15	36.49	41.2	35.4	37.31	36.66	39.56	41.55	43.21	39.51	38.71	39.28	39.91	8.02	9.28	7.79	16.04	18.51	18.41	12.84	11.01	13.83	31.63	31.34	30.54	17.35	13.5	16.17	4.21	5.84	6.32	20.65	19.44	33.57	9	7.96	9.31	25.55	21.05	22.09	2.97	3.94	20.32	26.52	22.94	28.25	28.78	68.03	56.15	33.96	64.16	0	79.78	41.28	37.62	30.26	42.27	42.47	37.07	52.84	63.43	34.3	54.18	47.34	77.54	53.99	45.07	2.84	10.5	3	1.34	1	2.28	1.33	1.14	2.37	1.72	0	0.98	1.03	1.41	0.48	0.25	0.13	0.35	0.96	0.24	0.51	2.47	0.5	0.83	0.05	0.21	1.98	3.39	0.49	12.19	2.12	9.06	1.01	5.44	3.25	2.44	4.24	0.89	6.4	0.45	0.6	2.64	1.36	0.21	1	2.84	1.14	0.32	3.52	1.08	0	0	0.34	7.15	0.31	1.17	4.6	1.62	0.61	2.73	1.11	5.73	1.31	3.11	2.89	2.33	1.57	0.35	0	0	0	7.55	0	13.65	18.67	21.78	9.65	14.51	12.99	11.07	23.14	13.52	26.91	17.39	20.98	17.65	32.75	26.13	12.58	19.83	10.72	20.86	19.44	28.05	17.68	17.86	19.48	27.53	36.47	15.42	24.74	30.53	43.38	1.7	1.52	0.86	0.95	1.1	0.62	3.13	1.16	0.86	2.18	0.65	0.71	1.65	1.87	1.27	1.82	0.93	0.82
HORVU6Hr1G078660	3.21	2.92	2.63	2.81	1.49	1.79	2.27	2.21	3.37	3.32	3.42	3.18	9.32	8.61	4.69	3.36	4.5	3.85	3.24	3.74	4.65	3.98	7.17	7.09	8.39	7	3.66	3.67	3.75	4.39	8.42	8.22	7.87	7.28	18.11	19.43	19.78	19.96	18.15	22.36	17.56	15.49	15.4	14.44	19.5	16.76	14.37	12.65	16.13	17.36	17.2	15.39	18.08	2.66	1.86	1.64	3.49	4.03	4.15	2.51	2.09	2.36	9.19	7.94	10.25	2.43	3.65	3.75	1.61	0.81	2	4.88	6.71	4.25	2.83	3.07	2.48	4.33	4.61	5.45	2.03	1.43	19.02	28.58	20.27	27.67	2.13	7.42	2.83	6.75	15.56	0	4.41	1.55	4.18	1.1	4.77	22.49	6.26	2.99	1.14	1.15	3.91	1.18	1.12	2.38	18.94	0	8.66	9.14	3.14	1.69	3.2	1.37	1.36	0.49	4.87	0	0.05	13.95	0.79	0	1.07	7.01	0	0	0.61	0	31.66	12.56	6.18	1.83	0.9	6.51	0.84	1.67	7.67	12.69	3.73	0.16	3.14	1.27	1.77	3.7	0.22	0.15	17.3	1.51	0	45.42	0.55	2.89	1.96	2.99	3.85	10.35	12.91	21.56	6.53	1.21	1.65	2.52	2.51	0.24	0	0	0.31	0	7.89	1.22	1	0	0.51	0.17	1.04	0	0	0	1.77	0	3.56	6.89	7.47	3.03	2.27	2.74	1.99	8.1	2.71	11.23	4.04	2.34	4.5	7.89	5.88	1.39	4.85	1	4.33	2.73	5.98	3.9	4.4	6.79	8.31	10.6	3.08	6.74	9.93	10.72	7.01	7.3	9.45	9.15	14.93	19.65	6.94	6.93	6.14	8.19	3.5	3.45	6.59	6.61	16.03	9.69	4.62	6
HORVU6Hr1G078670	11.38	11.75	11.61	11.63	10.58	11.58	11.3	15.63	5.01	5.28	5.18	4.97	10.48	11.16	9.62	9.86	12.01	9.44	9.28	9.56	8.86	9.79	33.36	31.99	32.17	32.97	18.44	17.6	18.67	18.62	24.2	25.6	24.11	24.3	57.88	56.57	58.16	54.61	66.72	54.36	61.32	59.05	59.78	63.3	64.7	49.27	54.1	50.26	47.77	63.34	64.45	61.62	64.49	0	0.08	0.08	0.43	0.38	0.4	0.08	1.75	0.15	0.82	3.57	0.37	1.36	2.09	0.89	1.81	1.07	3.59	1.57	1.68	2.17	1.23	1.3	1.51	0.66	0.86	0.52	0.18	0.34	10.04	10.52	6.21	9.29	2.1	0.43	3.85	1.56	4.77	0	1.19	1.15	1.55	0.89	7.38	6.49	3.24	9.64	2.3	1.13	5.78	2.22	0.47	3.18	3.59	0	0.08	0	0	0	0.19	0	0.08	0.2	0.34	1.94	1.29	0.53	0.42	0	0.84	0.68	0	0	0.39	0	6.25	2.07	0	0	2.11	0.8	1.25	1.06	0.36	9.3	0	0.86	7.8	1.19	0.19	6.67	0.81	2.31	1.37	0.48	0.89	0.24	0.36	0.38	1.54	0.28	0	0.74	8.31	1.37	1.48	0	0.43	0	0	0.25	0	0	1.81	0.05	4.69	2.65	4.8	3.28	6.11	2.93	0.18	0	0	0	1.83	0	1.15	0.33	2.4	1.3	0.25	1.34	0.19	1.23	0.37	3.82	0.66	2.98	0.34	0.92	0.88	0.28	1.19	0.19	0.27	0.8	1.58	1.2	3.95	1.97	2.97	1.39	0.05	0.94	2.62	1.4	0.15	0.41	0.91	1.98	1.36	1.31	1.13	0.17	0.08	0.36	0.1	0.15	0.52	0.86	1.26	0.9	0.3	0.28
HORVU6Hr1G078680	0.47	0.81	0.58	0.54	0.75	0.53	0.41	0.46	0.47	0.51	0.44	0.46	0.74	0.83	0.44	0.41	0.21	0.47	0.23	0.34	0.41	0.37	0.23	0.43	0.27	0.4	0.29	0.48	0.21	0.42	0.32	0.62	0.29	0.64	0.2	0.17	0.22	0	0.29	0.21	0.31	0.25	0.78	0.76	0.28	0.53	0.16	0.19	0.64	0.23	0.23	0.31	0.31	0.09	0.22	0.1	0.13	0.13	0.18	0.16	0.16	0.04	0.06	0.05	0.09	0.27	0.21	0.04	0.07	0.73	0.26	0.16	0.04	0.13	0.09	0.16	0.57	0.17	0.14	0	0.16	0.13	5.8	3.05	3.37	3.16	0.59	1.46	0.74	1.27	0.87	0	0.17	1.22	0.76	0.52	0.69	0.79	0.35	0.86	0.16	0.71	0.97	0.89	1.06	1.41	1.05	25.09	2.4	7.94	4.17	2.36	3.21	2.29	3.87	4.57	6.92	1.37	2.65	2.64	16.21	0.24	4.19	1.25	2.51	0.22	2.47	1.87	1.98	1.45	1.69	0.16	0.15	0	1.58	1.86	1.24	0.76	1.61	1.22	3.15	4.13	0.47	1.96	0.66	1.53	2.08	0.19	1.33	0	2.23	1.84	0.48	1.64	0.95	0.94	3.15	0.78	2.5	0.71	2.12	1.44	1.4	2.46	2.56	0	3.65	1.51	4.66	3.16	2.23	2.19	2.21	0.15	3.34	0	0	0	2.36	0	0.3	0.14	0.35	0.22	0.29	0.47	0.6	0.35	0.27	0.14	0.54	0.46	0.26	0.49	0.37	0.43	0.28	0.28	0.37	0.76	0.14	0.34	0.67	0.43	0.77	0.1	0.41	0.55	0.28	0.22	3.2	7.67	9.67	7.06	7.43	11.19	2.37	3.25	10.1	14.88	8.62	4.26	2.11	5.12	7.75	11	17.96	11.1
HORVU6Hr1G078700	0.11	0.09	0.15	0.06	0.12	0.49	0.27	0.21	0.19	0.04	0.09	0.19	0.04	0.12	0.06	0.11	0.3	0.21	0.19	0.15	0.08	0.06	0.11	0.05	0.28	0.32	0.17	0.11	0.09	0.09	0.07	0.08	0.27	0.09	0.04	0.19	0.2	0	0.32	0.13	0	0.26	0.05	0.09	0.26	0.04	0.08	0.04	0.22	0.1	0.03	0.08	0.19	0.16	0.54	0.72	0.56	0.82	0.8	1.21	0.6	1.28	1.36	0.89	1.37	0.14	0	0	0	0	0	0.04	0.06	0	0	0.03	0	0.09	0.05	0.2	0.08	0.04	8.62	6.38	11.03	8.11	5.72	0	0.63	0.22	0.44	0	0.62	0.56	1.08	0.23	0	4.21	1.05	2.16	1.59	0.92	1.01	3.51	0.61	4.35	1.99	0	3.17	1.03	0.48	0.57	0.36	0.85	0.77	0.96	0.93	2.43	0	1.49	0.1	0.54	0.71	0.46	0	0	3.94	0.08	27.36	1.06	0	0	8.61	21.82	11.05	2.14	5.31	2.14	1.56	0	0.61	0.79	0.1	1.73	4.06	0.87	2.48	0.2	3.8	10.46	0.19	1.35	12.99	1.57	0	1.23	0.15	0	0	0	1.79	0.1	0.34	2.75	2.95	1	0	0	0.25	0.14	2.27	1.11	1.92	4.51	0.05	0	0	0	0.04	0	0	0.09	0.25	0	0.03	0	0	0	0	0	0	0	0	0.04	0	0	0.03	0	0	0	0.23	0	0	0.03	0.03	0.03	0.03	0	0	0.04	1	0.31	1.1	0.83	0.06	0.07	0.16	0.4	0.16	0.15	0.1	0.24	0.74	0.91	0.32	0.96	0.09	0.38
HORVU6Hr1G078710	0.83	0.98	1.08	0.81	0.95	0.83	0.72	0.87	0.61	0.86	0.72	0.86	0.92	0.7	0.75	0.86	1.13	0.64	0.67	0.52	0.54	0.64	0.38	0.29	0.53	0.69	0.88	0.69	0.85	0.64	0.48	0.47	0.63	0.51	0.31	0.42	0.45	0.08	0.44	0.33	0.73	0.31	0.43	0.64	0.28	0.33	0.93	0.49	0.73	0.49	0.47	0.51	0.5	0.27	0.4	0.54	0.65	0.58	0.68	0.37	0.54	0.56	0.42	0.53	0.26	0.6	0.37	0.9	0.75	0.54	0.52	0.51	0.39	0.88	0.68	0.74	0.99	0.62	0.49	0.75	0.54	0.84	1.18	1.53	1.33	1.47	0	2.55	1.08	3.05	3.98	0	0.03	0	1.09	0.77	0.02	0	0	0.81	0.02	0	1.24	0	0	0	0.04	0	0.16	0.03	0	0	0	0	0	0	0	1.46	0.86	3.1	0.64	1.56	0.87	1.18	0	0	1	0.07	0	0.66	2.85	1.09	1.06	0.44	2.52	0.54	0.36	0.51	0.26	0.21	0.59	1.07	0.6	1.82	0.58	0.29	0.55	1	0.86	1.1	1.92	0.74	0.73	1.06	2.3	1.59	1.01	0	0.61	1.04	1.47	0.27	0.69	0.83	0	0	0.42	0.72	0	1.38	0.64	0.12	0.13	0	0	0	0	0	5.02	0	0.58	0.47	0.5	0.14	0.34	0.27	0.27	0.37	0.34	0.34	0.8	0.32	0.6	0.49	0.63	0.13	0.46	0.1	0.28	0.33	0.38	0.52	0.45	0.26	0.59	0.4	0.13	0.26	0.37	0.29	0.08	0.09	0.19	0.22	0.27	0.22	0.28	0.23	0.08	0.1	0.28	0.35	0.2	0.13	0.2	0.2	0.19	0.16
HORVU6Hr1G078740	14.04	15.6	13.8	15.43	8.17	6.95	7.71	7.96	16.19	17.24	17.76	16.94	14.52	16.42	10.6	8.62	9.22	9.17	5.88	8.36	8.18	7.21	5.69	5.41	6.83	7.11	3.86	3.43	3.41	3.81	3.98	3.5	4.47	3.92	3.12	3.02	3.41	2.86	3.07	3.86	3.1	3.99	4.54	3.86	3.77	3.85	3.37	3.98	3.57	3.86	3.02	3.09	3.03	22.32	6.59	5.21	5.94	6.93	13.03	6.75	5.54	29.52	13.99	5.89	6.26	15.34	16.42	13.72	20.57	21.87	21.11	9.5	9.52	12.39	17.75	16.21	14.86	12.23	10.34	15.34	22.36	23.29	15.63	19.79	24.01	31.15	2.13	0.63	19.09	5.15	1.73	0	1.57	2.39	5.54	2.63	3.23	5.43	3.11	2.26	1.2	6.06	15.58	3.74	7.1	4.16	3.95	0	4.83	0.41	0.31	0	0.13	0	0.31	0	0	0	0	0	0	6.35	0	0	0	8.59	0	0	0	0	0	0	0	2.97	0	0	0	0	0	0	0	0	0	0	3.41	0	0	0	0	0	0	0.46	2.48	0.96	0	0	0	0	0	0	0	0	0	0	0.96	0	0	0	0	0	0	0	0	4.07	0	0	0	0	2.09	0	4.51	2.52	3.41	3.68	4.98	31.96	3.7	6.28	3.23	3.38	3.39	2.52	4.41	1.95	4.76	3.3	5.17	2.43	3.69	3.88	5.22	4.25	5.44	4.4	5.63	3.17	4.91	6.65	4.55	20.35	22.83	7.09	1.95	1.97	1.81	1.48	11.61	12.11	17.29	5.08	8.77	22.51	14.71	17.45	1.46	2.63	4.13	5.33
HORVU6Hr1G078810	2.72	2.86	3.03	2.11	2.83	3.3	2.4	3.3	2.07	2.91	3.29	2.72	3.03	1.97	3.15	2.19	2.14	3.71	2.54	1.91	3.14	3.51	2.22	1.76	2.04	1.52	2.71	2.76	2.46	2.73	2.93	3.02	2.31	2.58	2.56	2.41	2.46	4.08	1.5	2.58	2.35	4.39	3.58	2.93	2.96	2.64	3.45	4.32	2.77	3.25	3.24	2.54	2.3	1.66	1.54	1.7	1.65	1.55	2.62	1.99	1.84	0.62	4.54	3.91	3.16	3.64	2.6	2.49	1.47	2.21	2.86	1.85	3.22	1.29	3.78	4.09	1.94	3.45	2.1	2.08	3.39	0.74	12.83	14.07	10.83	18.16	4.63	5.23	1.38	9.59	5.66	0	0.3	3.31	3.45	0.24	1.2	1.09	0.38	0.94	1.15	2.78	1.59	5.17	1.29	1.73	1.97	18.37	6.78	13.67	5.64	4.35	12.74	5.38	5.15	7.62	6.8	10.88	64.26	27.39	71.04	14.57	228.09	23.16	10.4	56.38	6.03	60.03	214.44	81.88	16.83	11.48	23.4	14.4	7.08	73.23	41.06	58.13	36.32	27.12	173.12	101.07	45.07	426.58	46.33	21.76	162.39	2.03	37.73	4.34	99.61	62.99	50.4	128.06	3.08	30.12	45.58	89.63	16.74	18.58	48.16	11.43	11.44	17.67	17.8	116.99	24.76	54.66	101.87	118.22	659.12	24.64	34.18	152.34	24.34	0	0	0	2.38	0	1.5	1.13	0.46	1.25	0.59	0.56	0.71	1.12	2.22	0.08	0.67	0	0.48	0.1	0	0	0.29	0.22	1.2	1.14	3.65	0.1	2.61	0.82	1.24	0.77	6.21	3.32	2.65	0.82	1.6	1.41	3.11	2.14	2.89	2.9	1.33	1.33	2.02	1.83	2.4	1.99	2.16	2.87	4	2.01	2.42	1.73
HORVU6Hr1G078820	20.28	19.52	19.68	19.61	18.31	17.07	17.95	19.72	18.72	17.66	18.26	18.37	20.44	22.3	15.47	15.47	14.23	15.61	11.11	12.65	12.62	12.55	26.87	25.86	26.92	24.45	19.16	19.65	20.11	20.57	16.01	16.04	15.79	16.54	19.31	20.39	19.64	19.74	22.42	19.82	22.94	26.17	30.3	27.85	31.6	24.32	23.18	23.29	22.41	27.68	28.63	28.68	28.31	14.31	15.15	13.38	14.83	14.71	13.99	17.2	14.98	15.87	13.86	13.58	13.76	13.17	14.62	14.39	23.24	21.52	22.08	14.53	12.69	13.95	20.56	22.42	20.44	14.13	16.93	18.74	20.5	19.29	12.72	16.33	19.32	16.11	3.28	4.06	5.7	8.71	5.19	0	1.02	0.95	0.86	1.01	1.42	9.59	8.36	8.43	3.27	0.98	3.38	14.7	1.12	3.9	6.81	0	0.1	0	0	0	0	0	0.07	0.18	0.1	48	0	0	0	0	0	0.62	0	2.84	47.18	0	0.18	0.52	0	0	18.87	0.42	4.11	0.06	0	4.65	0.56	0	0	0	8.61	0	4.76	2.4	2.87	0	1.36	17.36	0	0.03	3.21	0	0	0.08	1.05	0	0	0	0	0	0	0.52	1.41	0	0	0	0	0	0	4.13	5.41	12.99	0	0	0	0	8.98	0	19.63	15.53	16.75	31.01	27.42	21.51	14.74	16.88	24.5	21.2	28.23	36.86	21.88	18.64	33.69	26.07	17.08	20.17	28.09	27.44	27.2	24.71	31.14	34.15	27.89	16.45	19.37	17.74	12.78	19.95	0.67	0.36	0.24	0.41	0.02	0.05	1.69	0.65	0.48	0.09	0.33	0.41	0.55	1.24	0.12	0.3	0.09	0.45
HORVU6Hr1G078830	6.11	6.04	6.53	5.32	7.14	7.69	7.16	7.12	5.86	6.11	5.59	5.85	8.71	9.18	7.68	8.41	7.91	8	6.89	7.42	8.46	7.05	6.67	6.14	6.46	6.46	7.16	6.37	5.91	7.2	6.82	6.26	6.5	7.32	5.92	6.88	6.55	8.41	7.67	6.51	5.82	5.45	5.79	5.43	4.96	7.65	7.86	6.86	6.41	5.64	6.29	5.8	5.73	1.46	1	1.54	2.18	2.18	1.9	1.88	1.83	1.87	3.12	3.3	4.86	2.65	3.06	3.04	3.33	2.41	3.44	3.3	4.22	3.49	4.12	3.82	4.22	4.25	4.38	4.3	2.97	3.12	11.28	9.76	9.56	8.73	9.53	15.69	8.75	11.14	11.35	0	11.43	13.84	11.86	8.19	14.18	13.25	14.37	11.94	7.93	9.7	12.02	12.33	8.95	10.27	13.98	7.01	8.59	20.17	8.15	5.69	9.99	3.05	6.07	4.71	6.87	10.44	56.89	69.51	51.36	4.64	31.67	38.97	17.42	24.85	9.32	35.62	24.41	44.14	16.03	34.74	16.39	9.59	3.12	25.28	28.97	5.56	39.94	26.95	35.9	22.97	4.29	29.47	8.35	9.56	26.68	19.77	9.82	2.68	28.24	37.02	8.1	37.8	37.87	28.87	19.56	36.63	24.57	25.93	27.22	40.81	38.72	10.51	14.22	20.91	37.76	29.26	41.12	33.52	24.13	15.8	15.02	18.41	35.61	0	0	0	6.6	0	7.68	8.23	8.93	5.99	6.1	4.07	1.74	8.13	6.14	11.32	7.14	7.74	7.36	9.12	8.76	3.68	6.53	3.02	9.77	8.43	9.17	6.97	6.99	7.93	8.52	10.03	3.93	7.53	10.66	8.73	16.29	30.33	35.44	25.57	51.3	60.88	14.15	17.13	18.57	26.45	21.27	12.19	12.03	20.05	49.01	30.04	28.21	24.83
HORVU6Hr1G078850	0	0	0	0	0	0	0	0	0	0	0	0	0	0	0	0	0	0	0	0	0	1.24	0	0	0	0	0	0	0	0	0	0	0	0	0	0	0	0	0	0	0	0	0	0	0	0	0	0	0	0	0	0	0	0	0	0	0	0	0	0	0	0	0	0	0	0	0	0	0	0	0	0	0	0	0	0	0	0	0	0	0	0	0	0	0	0	0	0	0	0	0	0	0	0	0	0	0	0	0	0	0	0	0	0	0	0	0	0	0	0	0	0	0	0	0	0	0	0	0	0	0	0	0	0	0	0	0	0	0	0	0	0	0	0	0	0	0	0	0	0	0	0	0	0	0	0	0	0	0	0	0	0	0	0	0	0	0	0	0	0	0	0	0	0	0	0	0	1.05	0	0	0	0	0	0	0	0	0	0	0	0	0	0	0	0	0	0	0	0	0	0	0	0	0	0	0	0	0	0	0	0	0	0	0	0	0	0	0	0	0	0	0	0	0	0	0	0	0	0	0	0	0	0	0	0	0	0	0	0
HORVU6Hr1G078880	1.48	1.57	1.1	1.62	1.39	1.14	1.57	1.33	1.4	1.67	1.68	1.69	1.99	1.72	1.53	1.49	1.05	1.48	1.1	1.15	1.37	1.04	1.07	1.08	0.95	0.94	0.81	0.57	0.86	0.79	0.94	0.85	0.78	0.82	1.15	0.88	1.07	0.58	0.89	1.41	1.26	0.78	0.73	0.71	1.12	0.67	0.63	0.78	0.85	0.91	0.94	0.74	1.03	3.54	3.5	3.36	2.37	2	1.44	2.7	2.1	2.44	2.38	2.09	2.19	1.72	2.01	1.55	2.24	1.96	2.34	1.23	1.66	1.38	1.69	1.61	1.65	1.81	1.62	1.63	1.94	2.22	0.09	0.35	0.18	0	0.08	0.09	0.29	0.29	0.44	0	0.46	0.12	0.77	0.41	0.27	1.9	1.14	1.08	1.37	1.24	0.69	0.31	0.52	1.56	0.74	0	0.02	0	0	0	0	0	0	0	0	0	0	0	0	0	0.07	0.1	0	0	0	0	0	0	0	0	0	0	0	0	0	0	0	0	0	0	0	0	0	0	0.05	0	0	0	0	0	0	0	0.21	0	0	0	0	0	0.12	0	0.06	0	0	0	0	0	0	0	0	0	0	0	0	0	0	0	0.73	0	1.36	1.98	2.28	1.15	1.59	1.28	1.51	2.99	1.3	1.36	0.58	1.32	1.56	1.85	1.46	0.82	1.77	0.97	1.72	1.34	2.14	1.7	1.31	1.5	1.58	2.84	1.46	1.7	2.55	3.23	0.07	0.14	0.06	0.09	0.22	0.4	0.06	0.13	0.08	0.08	0.08	0.15	0.21	0.16	0.28	0.16	0.1	0.1
HORVU6Hr1G078890	1.04	1.61	1.89	1.75	2.21	3.24	1.25	1.82	1.12	1.71	1.26	2.46	2.65	2.44	1.24	1.68	2.04	2.04	1.72	2.47	1.07	2.68	2.38	3.21	3.29	3.32	2.85	3.39	3.78	3.24	2.78	2.49	3.08	3.87	4.56	3.53	4.05	3.92	6.31	4.19	3.93	3.55	4.49	3.63	3.46	4.08	3.68	3.17	3.77	3.67	3.34	3.81	3.76	1.44	0.62	0.65	1.63	0.65	0.88	0.33	0.58	0.45	1.27	2.43	1.05	1.05	1.52	0.96	0.7	0.68	0.61	1.81	1.43	1.34	0.66	0.98	0.37	1.1	1.56	1.47	0.75	1.39	2.84	2.56	3.42	2.59	4.53	8.1	2.93	3.77	3.65	0	2.43	2.4	3.78	3.44	1.11	1.77	3.45	2.23	0.52	1.52	3.46	3.05	1.88	1.14	4.08	0	0.84	0.95	0.27	0.63	0.62	0.77	0.7	2.63	1.7	3.79	3.21	3.82	1.49	9.44	8.15	2.56	1.24	1.3	0.88	7.41	3	4.06	0.32	5.31	1.17	2.74	0	3.55	1.49	0.24	2.06	1.23	4.18	6.55	4.6	3.97	0.86	1.05	4.5	2.32	0.92	0	3.17	2.65	0.46	6.12	2.88	2.53	0	0	2.22	3.26	1.88	2.21	1.64	0.44	0	2.32	2.53	2.94	5.82	5.55	4.85	0.7	1.27	0.16	5.12	0	0	0	2.01	0	1.15	2.07	1.35	3.08	2.76	1.35	1.78	1.8	1.72	2.2	1.45	2.31	0.88	1.94	2.98	1.25	1.06	2.19	1.5	2.13	1.24	1.4	3.33	3.52	0.61	2.33	1.56	1.88	1.99	0.32	6.55	8.19	10.08	9.26	11.62	13.12	6.58	8.64	8.44	10.19	7.3	7.95	5.67	9.5	7.83	12.71	7.03	8.79
HORVU6Hr1G078910	9.91	11.54	12	11.97	11.08	9.8	11.89	11	11.13	8.56	9.72	9.72	20.29	18.65	15.69	15	14.82	17.1	14.41	15.3	14.9	12.58	15.86	11.36	15.93	14.06	14.99	17.32	14.5	16.62	16	15.67	14.43	16.22	13.28	14.45	14.47	12.77	14.15	16.01	12.09	17.74	16.78	12.4	15.48	15.85	20.69	14.71	16.82	15.61	18.19	16.13	16.56	9.29	5.45	8.07	7.58	9.49	7.32	9.61	5.32	7.26	10.24	10.92	12.22	5.9	4.66	4.31	3.07	3.57	4.95	8.82	4.9	6.12	2.95	3.19	4.52	4.74	5.58	5.26	5.04	3.76	24.35	24.82	19.54	20.19	4.15	13.4	5.41	5.55	12.54	0	14.5	6.64	13.99	5.13	9.81	5.16	3.12	5.15	4.58	7.79	5.1	3.41	25.04	8.36	3.54	0	0.04	0.15	0	0	0	0	0	0.33	2.68	9.96	7.62	0	0	8.86	0.33	0	0	30.74	8.56	1.55	0	0	0	1.02	15.98	10.06	3.03	0	0.42	0.25	1.18	0.31	0.67	0	13.26	2.55	5.14	13.21	0.48	1.4	5.2	35.26	0	0.73	4.61	0.38	0	0	0	0	4.44	0.29	0	0	3.6	3.68	6.4	0.4	5.48	2.83	0	1.83	2.94	18.04	12.24	13.91	0.65	0	0	0	7.65	0	14.73	18.82	11.94	7.33	19.44	8.14	5.63	18.35	10.74	17.64	15.3	12.33	16.17	11.62	10.86	7.85	11.18	5.37	8.77	12.05	12.78	10.42	17.6	15.32	12.62	15.84	7.62	20.32	16.83	11.97	1.54	0.45	1.3	1.21	1.79	1.71	1.13	1.28	2.04	1.58	1.58	2.16	1.02	1.01	1.32	1.32	1.43	1.82
HORVU6Hr1G078930	0.78	0.6	0.82	0.83	0.68	0.48	0.52	0.46	0.79	1.07	0.63	0.74	1.39	1.95	1.01	0.78	0.77	0.95	0.75	0.58	0.67	0.69	1.21	1.05	0.82	0.93	0.66	0.92	0.7	0.58	1.42	0.78	0.94	1.07	0.85	0.86	0.73	1.4	0.34	0.86	1.27	1.51	0.99	1.19	0.94	1.13	0.78	0.83	0.68	0.84	0.99	1.19	1.03	0.17	0.04	0.11	0.14	0.12	0.37	0.14	0.37	0.09	0.71	0.32	0.53	0.12	0.2	0.23	0	0.04	0.54	0.42	0.35	0.64	0.48	0.38	0.36	0.58	0.65	0.22	0.08	0.07	1.01	0.31	0.31	0.53	2.33	2.92	2.59	1.65	2.62	0	1.42	0.4	0.55	1.63	1.2	9.1	0.68	1.8	6.25	0.26	2.56	0.91	1.39	3.06	3.43	0	0.54	0.45	0.28	0	0.75	0	0.81	0.35	0.67	0	1.96	0.22	0	0	0.1	0	0	0	0	0	0.83	0	0	0	0.92	0	0	0	0	0.36	1.46	0	11.85	2	2.83	10.47	0.21	6.38	0	0	1.08	0	0.12	0.17	0	0.69	0	0.94	0	0	0	0	5.05	0	0	0.32	4.79	0	0.14	0.18	4.74	6.47	71.02	3	3.83	6.41	0	0	0	0	0.79	0	0.53	0.26	0.47	0.12	0.27	0.06	0.06	0.23	0.32	0.4	0.28	0.19	0.11	0.31	0.19	0.15	0.1	0.03	0.18	0.38	0.42	0.13	0.25	0.11	0.43	0.47	0.24	0.26	0.19	0.27	7.44	25.48	13.3	26.59	0.09	0.14	5.21	6.86	40.83	36.76	37.81	22.98	6.48	7.66	0.19	20.25	59.26	46.18
HORVU6Hr1G078950	0.13	0.08	0.13	0.13	0.21	0.11	0.11	0.37	0.03	0.11	0	0.03	0.39	0.26	0.25	0.59	0.34	0.11	0.91	0.66	1.71	1.2	24.89	21.3	20.58	24.29	15.61	16	10.82	15.21	15.02	17.59	14.04	12.57	59.38	58.67	54.44	64.29	47.98	52.77	57.72	41.46	49.09	48.52	54.33	39.87	32.53	31.3	35.49	62.97	51.88	51.27	51.24	0.09	0	0.04	0	0	0.03	0.02	0.1	0.16	0.03	0.12	0.02	0.08	0.08	0.1	0.1	0.09	0	0.13	0	0.08	0	0	0	0.14	0.16	0.35	0.02	0.03	0.57	0.8	0.19	0.28	1.75	1.22	0.61	0.11	3.94	0	3.34	0.12	5.18	0.07	6.36	9.71	8.08	0	5.51	12.28	0	0.08	112.23	18.13	0.09	0	3.01	0.27	0	0.12	2.46	0.12	2.47	2.78	4.46	0	19.11	0	6.93	0.68	0	1.45	0	1.52	0.87	18.81	6.17	3.47	33.44	0	9.57	1.86	0	12.47	50.8	7.99	185.29	6.27	579.98	22.95	18.31	707.4	1.32	182.35	2.23	10.61	15.22	1.4	1.35	15.02	2.27	8.96	17.78	13.86	0	2.75	0.86	0.05	10.72	7.22	8.05	10	10.63	21.51	193.62	2.03	25.11	56.09	146.35	92.94	135.94	113.3	0	0	0	0	0.24	0	0.4	0.2	0.26	0.17	0.05	0.05	0.13	0.17	0.25	0.22	0	0.32	0	0.05	0.16	0	0.1	0.16	0.21	0.2	0.19	0.04	0.29	0.13	0	0.22	0	0.29	0.33	0.13	4.03	0	0.05	0.9	0.04	0.07	5.23	1.16	0.16	0.23	0.19	0.16	2.07	1.73	1.02	0.29	0.24	0.14
HORVU6Hr1G078960	12.89	12.99	12.52	13.04	10.82	11.44	11.52	11.3	13.94	13.18	14.65	12.66	31.54	31.53	26.7	23.87	22.79	25.55	29.02	31.5	28.96	28.5	49.85	53.39	54.23	51.8	37.47	40.66	42.65	41.77	38.74	34.85	40.34	39.59	65.55	66.86	70.89	56.68	77.6	76.81	62.25	78.95	80.41	76.1	67.89	61.8	66.95	66.68	61.01	64.59	77.07	73.31	74.28	74.9	57.37	72.05	53.07	40.28	55.07	47.24	48.97	55.15	60.44	61.74	57.95	74.41	80.96	85.52	66.35	65.2	70.95	78.37	85.25	98.62	80.85	90.46	72.91	74.29	71.07	75.7	74.58	72.16	11.13	12.12	10.2	9.93	10.69	24.78	9.06	12.57	15.78	0	47.25	15.69	21.46	8.13	31.45	43.94	17.18	4.81	30.21	7.51	6.81	17.43	19.5	18.32	13.5	0	2.92	2.71	0.87	0	0	0.32	0.53	0	0	4	62.09	23.13	31.38	17.11	24.16	42.04	35.57	40.97	0	31.42	9.87	17.54	94.8	44.99	4.95	0.2	4.9	19.28	21.09	6.67	61.8	95.1	209.96	55.81	8.16	162.52	18.53	31.81	6.55	125.33	15.67	0	21.9	66.7	6.73	31.67	89.12	22.01	11.1	21.72	41.85	103.07	41.23	46.62	66.88	6.06	11.61	126.17	69.3	64.65	32.23	43.42	39.3	37.52	42.16	24.15	37.8	0	0	6.93	61.6	0	28.8	26.31	27.44	27.88	30.31	25.12	28.03	21.54	31.32	23.54	23.63	28.23	29.04	17.13	18.71	26.68	32.84	26.65	25.46	24.46	23.56	28.46	26.22	22.23	20.89	13.98	27.05	29.25	29.54	19.47	4.71	4.61	3.79	6.72	1.52	1.52	9.75	4.32	5.6	9.04	7.94	4.69	5.54	5.35	2.5	6.8	4.6	4.65
HORVU6Hr1G078990	0	0	0	0	0	0	0	0	0	0	0	0	0	0	0	0	0	0	0	0	0	0	0	0	0	0	0	0	0	0	0.05	0	0	0	0	0	0	0	0	0	0	0	0	0	0	0	0	0	0	0	0	0	0	0	0	0	0	0	0	0	0.14	0	0	0	0	0	0	0	0	0	0	0	0	0	0	0	0	0	0	0	0	0	2.22	3.54	2.32	2.73	0	0	0.52	0	0	0	0	0	0.36	0.31	0.34	0	0	0	1.73	0	0	0	0	0	0	0	5.18	0.46	0.83	0	1.21	0	0	0	0.23	0	0.95	6.89	0	0	1	2.63	0	0	0.11	0.51	6.42	2.93	5	0.69	0	4.28	0	2.69	12.3	7.16	10.85	1.53	2.38	3.4	0.16	2.75	0.14	0.41	4.46	3.12	0.09	0	0	6.19	0.61	4.04	3.22	8.05	3.58	7.29	3.54	0.71	3.5	0	0.97	0.33	0.54	0	0.44	1.48	3.31	1.13	0.79	0.72	0	0	1.15	0	0	0	0.06	0	0	0	0	0	0	0	0	0	0	0	0	0	0	0	0	0	0	0	0	0	0	0	0	0	0	0	0	0	0	0	26.49	28.3	40.83	44.19	26	31.4	25.64	28.16	26.43	55.27	25.68	18.81	19.34	38.36	30.42	47.32	33.14	31.1
HORVU6Hr1G079020	0.22	0	0	0	0	0	0.46	0	0.16	0.49	0	0	0	0	0.31	0	0	0	0	0	0	0	0	0	0	0	0	0	0.17	0	0	0	0.13	0	0	0	0	0	0	0.46	0	0	0	0	0	0	0	0.52	0	0	0	0	0	0	0	0	0	1.69	0	0.79	0	0	0	0	0	0	0	0	0	0	0	0	0	0	0	0	0.3	0	0	0	0	0	0	2.09	0	1.13	0	0	0	0	0	0	0.43	0	0	0	0	0	0	0	0	0	0	0	0	0	0	0	0	0	0	0	0	0	0	0	0	0	0	0	0	0	0.37	0	0	0	0	0	0	0	0	0	0	0	0	0	0	0	0	0	0.19	0	0	0	0	0	0	0	0	0	0	0	0	0	0	0	0	0	0	0	0	0	0	0	0	0	0	0	0	0	0	0	0	0	0	0	0	0	0.13	0	0.52	0	0	0	0	0	0	0	0	0	0	0.58	0	0	0	0	0	0	0	0	0	0	0	0	0	1.01	0	0	0	0	0	0	0.55	0.37	0.64	0	0	0	0.82	0.25	0.17	0.14	0	0	0.73	0	0.36	0.13
HORVU6Hr1G079030	14.32	14.11	14.98	13.78	11.43	13.13	11.92	13.17	18.16	18.31	19.21	18.17	22.23	24.27	18.21	19.45	18.6	18.04	14.33	12.45	14.61	13.82	25.74	22.94	24.85	23.88	22.21	23.06	22.78	22.41	29.65	29.26	29.08	27.88	25.97	26.72	25.04	24.53	25.47	26.55	21.55	24.78	27.22	26.77	26.5	27.06	22.8	22.8	24.03	22.71	25.14	23.58	25.14	11.13	14.16	13.78	12.4	14.18	14.16	13.82	13.44	16.5	17.38	18.95	15.94	17.24	16.85	17.3	18.98	19.72	18.17	14.48	18.28	17.27	17.4	16.31	15.52	14.25	16.33	17.85	18.8	19.24	465.85	577.27	598.44	655.14	36.17	39.99	25.45	41.01	79.52	0	23.96	39.25	71.49	43.38	52.85	77.51	91.27	29.14	47.29	69.96	40.39	23.31	45.91	33.92	41.31	0	13.8	2.05	1.69	2.03	4.43	1.58	6.16	7.37	10.9	70.87	540.08	94.34	665.05	607.37	659.5	50.42	287.21	804.93	46.61	569.38	280.43	135.05	68.38	63.95	64.22	60.3	32.31	328.8	72.74	81.04	203.96	132.39	614.86	520.25	325.6	600.99	239.28	375.45	195.65	128.01	95.74	43.15	843.37	297.93	165.73	289.32	50.73	96.08	136.52	158.18	40.32	221.05	128.66	48.52	287.58	129.33	175.96	325.43	378.42	431.46	860.81	401.91	608.99	914.99	478.14	727.39	629.57	0	0	0	8.17	0	24.94	26.99	22.91	22.11	22.06	22.19	18.15	24.52	21.75	21.51	27.95	17.34	26.62	25.17	31.87	22.35	23.49	17.66	21.17	19.95	28.15	24.52	25.04	27.06	23.09	24.86	17.26	27.69	20.72	29.15	19.49	21.77	18.77	26.06	37.93	30.35	26.83	18.94	21.11	22.93	17.01	14.03	20.86	21.25	47.16	22.28	14.93	23.07
HORVU6Hr1G079040	16.86	19.5	18.51	18.5	21.81	23.18	24.51	22.88	16.49	12.84	14.71	14.5	16.66	20.03	24.97	24.4	25.09	27.06	25.94	26.46	23.94	23.58	19.07	17.35	20.03	19.87	27.49	26.96	25.12	27.86	23.28	21.99	20.76	23.2	17.74	18.22	16.91	17.35	15.29	17.71	18.35	14.48	19.9	17.24	18.63	21.72	18.87	18.46	19.64	16.05	15.49	16.51	17.45	9.72	8.02	8.04	8.17	6.66	7.51	7.97	7.57	7.33	9.94	9.53	10.04	11.9	14.4	13.19	10.98	12.29	8.79	12.99	11.28	10.35	11.59	15.16	9.5	13.71	14.6	12.04	8.84	9.48	22.43	19.13	16.92	17.54	9.98	9.83	10.27	14.35	10.35	0	9.92	8.73	10.08	10.37	10.22	9.5	5.76	10.89	8.52	12.15	10.4	12.6	11.62	9.82	11.16	0	6.57	9.77	3.81	3.22	5.07	2.29	7.27	10.67	9.48	48.41	24.67	10.01	16.14	21.87	35.97	11.41	17.22	13.42	47.25	21.57	15.6	17.95	11.72	7.05	27.11	28.47	13.66	15.09	19.46	22.11	37.04	43.13	23.81	24.84	55.85	25.22	50.52	24.51	26.18	9.87	108.43	16.15	8.91	34.89	32.72	30.53	8.54	12.78	26.06	14.42	9.18	11.63	17.46	3.66	7.99	38.22	85.24	3.89	10.27	21.77	22.5	28.37	20.37	20.94	47.27	89.46	25.99	0	0	21.85	24.17	0	18.87	15.41	16.15	14.83	12.1	14.74	12.46	15.12	17.22	14.72	14.2	15.13	14.39	18.17	15.73	10.3	13.74	10.39	11.98	16.31	16.8	12.7	16.75	17.55	12.21	15.51	11.05	13.9	16.98	12.76	22.79	18.87	28.39	24.8	39.04	32.05	20.55	17.7	14.16	17.29	15.74	12.77	14.08	16.85	37.14	26.14	17.19	16.69
HORVU6Hr1G079070	43.22	44.79	44.7	42.26	31.17	29.38	28.17	28.47	73.56	73.81	68.45	72.23	34.52	35	23.81	25.89	27.18	24.41	17.05	16.41	17.29	17.28	20.67	21.59	21.46	21.88	14.72	14.25	14.68	13.79	20.54	21.92	23.43	21.13	16.17	16.1	15.28	16.47	16.9	17.55	15.66	17.55	18.73	17.82	19.73	16.94	18.85	17.74	18.17	17.75	18.01	19.67	15.92	96.44	91.73	95.88	98.86	107.93	111.23	86.82	83.26	93.09	85.16	83.21	84.54	70.49	73.13	71.26	84.91	83.74	87.2	87.41	94.62	94.06	93.74	100.93	102.22	75.33	76.1	90.64	82.58	81.14	5.59	7.72	9.4	6.86	2.31	3.55	2.28	3.06	6.6	0	3.65	3.43	5.34	1.86	3.39	22.77	12.23	1.49	2.7	1.79	1.13	6.59	0.94	0.17	5.18	0	0	0	0	0	0	0	0	0	0	3.51	4.56	0	0	0	0	0.59	0	0	0.25	2.96	0.09	0	0	0.93	0.39	0	0.43	0	0	0	1.67	0	0	0	6.16	0	0.18	0.15	0	3.59	0.14	0	0	0	1.39	0	0.23	0	0	0	0	5.58	0.27	0.46	0	0.66	0	0.22	4.11	3.75	0	0	0	1.57	1.54	0.26	0.27	0	0	0	37.53	0	60.65	64.81	57.78	75.23	74.37	66.81	58.14	65.92	76.62	57.34	69.77	70.03	74.1	58.26	60.74	60.38	71.15	58.5	65.56	70.13	54.58	68.32	58.62	60.05	47.74	55.35	60.61	61.73	56.19	48.97	1.4	1.06	0.52	1.2	0.7	0.5	2.42	0.88	0.49	0.26	0.31	0.31	1.62	1.7	0.49	0.78	0.53	0.43
HORVU6Hr1G079100	0	0.09	0	0.06	0	0	0	0.14	0	0	0	0.06	0	0	0	0.08	0	0	0.04	0.07	0.04	0	0	0.08	0	0.16	0.13	0.04	0	0.06	0.06	0.07	0.07	0	0	0	0	0	0	0	0	0	0	0.28	0	0	0.26	0	0	0.05	0.07	0	0	0	0	0	0	0	0	0	0	0.03	0.03	0	0	0	0	0	0	0	0	0	0	0	0	0	0.04	0	0	0	0	0	0	0	0	0	0.19	0	0.08	0.04	0	0	0	0.32	0	0.07	0.21	0	0	0.1	0	0.04	0.08	0.46	0	0	0	0	0.04	0	0	0	0	0.21	0	0.29	0.1	0	0	0	0	0	0	0	0	0	0	0	0	0	0	0	0	0	0	0	0	0	0	0	0.1	0	0	0	0	0	0	0	0	0	0	0	0	0.05	0	0	0	0	0	0	0	0.09	0	0	0	0	0	0	0	0	0	0	0	0	0	0	0	0	0.01	0	0	0	0	0	0	0	0	0	0.06	0	0	0.06	0	0	0	0	0	0.06	0	0	0.14	0	0	0	0	0	0	0	0	0	0	0	0.22	0	0.1	0.1	0.08	0.35	0.03	0.03	0.04	0.2	0	0	0.07	0	0	0
HORVU6Hr1G079120	8.23	8.62	8.28	8.81	8.24	8.3	7.48	7.83	4.69	4.95	5.07	5.42	5.53	5.19	6.56	6.15	6.73	6.48	4.29	4.44	4.87	4.33	3.45	3.08	3.5	4.05	6.19	6.31	6.34	6.82	3.23	3.55	3.27	3.57	2.9	2.69	2.36	1.99	2.72	2.41	2.37	2.29	3.18	3.44	2.73	2.57	2.67	2.83	3.17	2.86	3.02	3.21	2.59	3.37	3.05	5.54	2.84	4.02	3.28	3.18	4.56	2.88	2.76	2.84	2.75	6.86	4.8	5.71	6.21	6.06	5.59	5.11	4.61	4.31	5.88	6.33	5.68	2.08	2.99	2.6	3.35	2.58	9.03	8.83	9.28	7.4	7.85	3.18	3.92	3.56	1.87	0	4.73	6.43	6.79	4.18	8.23	1.8	1.68	3.26	5.04	6.26	5.53	5.03	6.33	6.21	4.89	0.99	2.77	2.36	0.75	1.59	1.63	0.07	0.75	2.49	0.98	1.97	9.55	11.26	0.61	0.85	5.16	10.96	2.09	2.42	2.71	5.39	5.21	6.49	6.41	8.31	3.68	4.67	1.58	6.88	8.65	1.61	16.95	19.84	9.71	19.11	6.08	5.58	9.71	16.68	6.23	13.49	6.76	0.98	2.06	17.82	4.97	10.69	24.03	9.44	2.42	5.28	7.18	8.9	18.27	7.08	12.57	5.33	2.18	35.36	18.51	17.7	7.51	10.22	8.12	1.67	15.22	6.66	1.38	0	0	0	11.17	0	7.12	6.4	4.99	6.03	5.28	6.42	7.76	6.93	6.67	5.79	5.08	6.71	7.04	7.25	5.93	5.65	6.37	6.47	8.13	6.93	5.63	7.28	8.47	6.96	5.09	3.41	5.47	5.71	7.26	5.28	23.8	19.92	30.89	26.3	26.65	32.82	16.19	17.34	14.24	20.96	14.03	13.28	13.75	16.73	29.34	30.69	23.08	13.44
HORVU6Hr1G079140	98.64	97.51	95.48	95.5	107.23	107.9	106.61	111.49	93.71	91.19	91.12	91.09	93.87	96.3	101.88	107.33	101.96	101.68	118.5	120.34	113.37	115.13	85.75	88.87	88.03	85.82	92.46	87.33	89.19	87.13	94.5	90.02	91.34	89.05	77	74.11	73.02	71.8	74.1	76.32	70.98	77.2	77.58	74.27	78.61	94.44	94.43	92.59	89.6	75.13	74.12	75.95	77.15	65.39	63.55	69.8	60.92	63.31	69.71	63.77	65.34	62.31	70.73	70.07	67.63	78.98	82.61	75.53	81.11	83.26	82.85	85.3	83.03	82.55	77.18	85.23	81.45	83.94	82.42	88.87	68.13	59.48	61.41	59.55	52.54	56.04	99.99	78.86	73.53	81.23	102.57	0	67.25	76.09	60.98	47.24	70.59	92.68	110.73	63.69	51.06	84.15	73.58	93.61	77.48	99.84	82.67	12.61	20.89	16	9.89	4.49	14.45	3.22	8.98	13.99	14.07	3.83	21.11	29.61	5.29	11.34	15.52	20.71	4.69	12.87	8.68	10.34	31.11	19.54	3.29	2.05	5.8	3.08	1.02	9.03	17.67	11.34	6.42	14.15	13.72	19.8	0.89	15.38	9.21	2.97	17.55	1.86	3.48	4.01	9.12	14.01	12.45	18.78	18.14	32.31	17.97	43.12	0	24.25	21.77	0.95	12.07	4.83	5.47	7.86	25.59	21.31	8.19	20.51	13.56	12.07	12.18	21.82	9.86	0	0	0	82.24	0	86.94	82.71	79.07	75.32	91.53	73.29	63.33	74.93	83.8	86.02	89.24	75.85	82.03	70.21	69.62	62.99	76.72	57.13	83.29	79.55	72.11	71.69	69.36	66.81	67.23	72.26	67.3	78.46	81.52	66.33	59.3	41.8	38.84	37.25	36.63	38.8	42.09	46.17	33.15	31.95	42.66	49.46	36.78	45.56	32.68	40.43	40.85	32.44
HORVU6Hr1G079150	0.85	1.05	1.23	1	2.6	2.38	2.18	2.22	0.89	1.05	0.83	1.05	1.45	1.66	0.67	0.69	1.08	0.68	0.9	1.02	1.08	1.13	1.17	1.22	1.24	1.18	1.41	1.19	1.39	1.38	1.24	0.87	0.85	0.93	1.44	1.76	1.28	0.98	2.35	1.56	1.75	1.23	1.31	1.11	1.67	1.53	1.85	1.68	1.44	1.52	1.63	1.54	1.93	0.18	0.3	0.4	0.41	0.31	0.29	0.44	0.16	0.32	0.57	0.42	0.37	0.25	0.25	0.39	0.77	0.47	0.37	0.54	0.86	0.49	1.82	1.42	2	0.21	0.14	0.35	0.21	0.24	19.29	16.87	14.43	17.52	15.38	2.13	2.55	1.68	1.96	0	0.14	18.99	4.4	5.92	1.38	7.33	9.82	3.84	1.65	37.13	8.14	2.01	15.13	5.78	4.61	0	0.1	0.06	0.08	0	0.07	0	0.16	0	0.11	47.41	2.53	3.02	2.1	3.23	1.9	10.14	1.09	2.74	64.79	1.34	4.02	14.65	9.72	4.4	41.43	30.97	100.14	20.79	3.8	95.2	100.51	15.18	1.16	2.74	28.05	1.34	56.4	46.45	28.45	6.13	364.18	38.19	1.68	13.78	59.87	6.58	9.02	7.41	35.21	5.22	6.42	8.77	6.15	5.4	17.33	114.56	528.35	0.31	5.17	2	2.27	2.11	1.76	8.46	22.71	21.36	0.85	0	0	0	1.63	0	0.39	0.68	0.87	0.48	0.58	0.25	0.34	0.69	0.6	0.34	0.85	0.4	0.29	0.44	0.51	0.51	0.84	0.44	0.53	0.62	0.66	0.36	0.34	0.6	0.6	0.67	0.55	0.64	0.52	0.45	0.77	1.57	0.96	0.52	1.26	1.84	0.42	8.7	0.31	0.24	0.17	0.24	0.6	1.8	1.16	1.04	0.27	0.28
HORVU6Hr1G079170	3.21	3.98	3.74	2.33	3.76	4.41	3.58	3.27	4.15	2.91	3.77	2.96	2.85	2	4.76	5.43	5.34	3.18	3.57	3.44	1.32	3.71	2.84	2.6	2.85	2.69	1.57	0.15	2.8	1.26	4.88	3.36	2.2	3.01	1.83	1.91	1.93	3.11	0.55	3.92	1.8	2.12	1.15	1.11	2.57	2.59	3.3	2.09	0.19	1.03	0.92	3.38	2.06	1.27	0	0.35	2.11	2.98	1.08	2	1.36	2.04	0.61	0.24	0.83	3.03	1.51	4.23	4.05	3.77	2.72	3.95	5.01	5.27	3.77	5.48	2.52	4.73	2.29	7.64	8.53	7.42	2.84	2.81	5.48	2.79	6.85	2.09	0.21	4.44	5.34	0	2.69	3.38	1.02	2.38	3.21	5.09	8.81	3.15	2.17	2.94	4.77	4.15	4.16	3.52	4.49	16.3	3.04	2.16	0	0	1.38	1.92	0.42	0	3.38	0	0	0	0	0	0	0	0	0	0	0	0	0	0	0	0	0	0	0	0	0	0	0	0	0	0	0	0	0	0	0	0	0	0	0	0	0	0	0	0	0	0	0	0	0	0	0	0	0	0	0	0	0	0	0	0	0	0	0	0	0	1.55	0	1.67	0.1	2.46	0	3.38	1.19	5.68	2.17	2.25	2.2	3.54	0	0	0	0.6	0.11	0	2.47	1.08	2.66	2.38	4	6.37	1.37	0.57	0	2.02	0	4.71	1.8	0	3.69	3.64	3.7	3.37	2.49	5.51	4.33	2.84	6.07	9.97	7.29	4.94	4.71	3.65	3.83	0.52	7.83
HORVU6Hr1G079180	0	0	0	0	0	0	0	0	0	0	0	0	0	0	0	0.07	0	0	0	0	0	0	0	0	0	0	0	0	0	0	0	0	0	0	0	0	0	0	0	0	0	0	0	0	0	0	0	0	0	0	0	0	0	0	0	0	0	0	0	0	0	0	0	0	0	0	0	0	0	0	0	0	0	0	0	0	0	0	0	0	0	0	0	0	0	0	0	0	0	0	0	0	0	0	0	0	0	0	0	0	0	0	0	0	0	0	0	0	0	0	0	0	0	0	0	0	0	0	0	0	0	0	0	0	0	0	0	0	0	0	0	0	0	0	0	0	0	0	0	0	0	0	0	0	0	0	0	0	0	0	0	0	0	0	0	0	0	0	0	0	0	0	0	0	0	0	0	0	0	0	0	0	0	0	0	0	0	0	0	0	0	0	0	0	0	0	0	0	0	0	0	0	0	0	0	0	0	0	0	0	0	0	0	0	0	0	0	0	0	0	0.1	0.23	0.3	0.58	0	0	0	0.31	0.23	2.54	0.31	0	0	0	0	0	0.96	0.26
HORVU6Hr1G079190	1.21	1.32	1.04	1.07	0.96	0.87	0.78	0.95	3.41	3.64	3.09	3.35	0.27	0.08	0.05	0.03	0	0	0.02	0.08	0.05	0	0	0	0	0	0	0	0	0	0	0	0	0	0	0	0	0	0	0	0	0	0	0	0	0	0	0	0	0	0	0	0	1.84	2.01	1.44	1.22	1.6	1.31	3.63	2.34	5.01	4.7	4.62	4.29	0	0	0	0	0	0.03	0.08	0	0	0.07	0.11	0.22	0	0	0.08	0	0.06	41.21	45.14	60.05	53.67	0	0	0	0	0	0	0	0	0	0	0	0	0	0	0	0	0	0	0	0	0	0	0	0	0	0	0	0	0	0	0	0	0	0	0	0	0	0	0	0	0	0	0	0	0	0	0	0	0	0	0	0	0	0	0	0	0	0	0	0	0	0	0	0	0	0	0	0	0	0	0	0	0	0	0	0	0	0	0	0	0	0	0	0	0	0	0	0	0	0	0	0	0	0	0	0	0	0	0	0.05	0.05	0	0	0	0	0	0	0	0	0.06	0	0	0	0	0	0.05	0	0	0	0	0	0	0	0	0	0	0	0.01	0	0	0.03	0	0	0	0	0	0	0	0	0	0.07	0.01
HORVU6Hr1G079270	0	0	0	0	0	0	0	0	0	0	0	0	0	0.1	0	0	0	0	0	0.09	0	0	0	0	0	0	0	0	0	0	0	0	0	0	0	0.09	0	0	0	0	0	0	0	0	0	0	0	0	0	0	0	0	0	0	0	0	0	0	0	0	0	0	0	0	0	0	0	0	0	0	0	0	0	0	0	0	0	0	0	0	0	0	0	0	0	0	0	0	0	0	0	0	0	0	0	0	0	0	0	0	0	0	0	0	0	0	0	0	0	0	0	0	0	0	0	0	0	0	0	0	0	0	0	0	0	0	0	0	0	0	0	0	0	0	0	0	0	0	0	0	0	0	0	0	0	0	0	0	0	0	0	0	0	0	0	0	0	0	0	0	0	0	0	0	0	0	0	0	0	0	0	0	0	0	0	0	0	0	0	0	0	0	0	0	0	0	0	0	0	0	0	0	0	0	0	0	0	0	0	0	0	0	0	0	0	0	0	0	0	0	0	0	0	0	0	0	0	0	0	0	0	0	0	0	0	0	0	0
HORVU6Hr1G079320	0.64	0.52	0.43	0.42	0.58	0.64	0.81	0.58	0.61	0.6	0.4	0.3	0.29	0.39	0.31	0.1	0.19	0.38	0.13	0.14	0.18	0.18	0.21	0.11	0.26	0.04	0.32	0.38	0.25	0.38	0.17	0.09	0.04	0.09	0.14	0.09	0.03	0.14	0.15	0.11	0.14	0.13	0.24	0	0.21	0.06	0.07	0.18	0	0.2	0.4	0.1	0.23	0.57	0.2	1.01	0.64	0.85	0.84	0.64	1.03	0.29	0.2	0.16	0.23	0.62	0.56	0.24	0.42	0.52	0	0.28	0.73	0.1	0.65	0.66	0.36	0.31	0.18	0.29	1.02	0.95	0.3	0.38	0.9	0.43	0.44	4.33	0.34	2.13	1.55	0	1.62	1.56	0.55	0.57	3.34	2.76	2.44	0.62	0.17	1.86	0.17	1.2	5.34	0.8	0.63	0	0.15	0.11	0.11	0	0	0	0	0.72	0.56	0.74	1.41	0.35	0.25	2.57	1.03	1.33	3.68	1.79	0.74	1.12	0	0.38	4.93	1.4	0.39	0	0.64	0	0	0	0.07	0.35	0.28	0	0	0.41	0.16	0.27	0.09	2.64	0.14	0.78	0	0.15	0.05	0.24	12.82	0	0	0	10	2.16	0.31	0.16	0.33	0.27	0.06	0	0.59	0.15	2.67	0.71	0.38	0.22	0.29	0	2.13	0	0	0	0.51	0	0.77	1.13	0.78	1.2	1.3	1.9	0.48	2.02	1.13	2.08	1.59	0.87	3.52	0.67	1.03	1.63	1.91	1.97	1.87	1.67	0.64	2.12	1.56	1.08	0.25	0.41	1.52	1.73	1.5	0.53	2.96	2.8	9.07	5.78	12.05	18.43	3.16	2.93	1.6	2.41	0.96	0.87	3.03	4.81	12.83	5.45	1.82	1.4
HORVU6Hr1G079360	8.44	7.53	7.94	9.52	7.42	7.24	8.62	7.68	7.66	7.22	7.56	7.15	7.47	8.12	7.45	6.95	6.66	6.58	6.58	7.38	7.41	6.83	7.29	6.86	8.18	7.33	8.76	8.66	8.53	8.84	7.25	7.03	7.43	7.5	7.69	7.66	7.77	7.22	10.85	7.78	7.48	7.96	7.59	7.11	8.32	10.07	7.87	7.77	8.93	7.52	7.93	7.59	8.02	3.06	2.7	4.35	3.54	3.04	3.07	3.24	3.65	4.43	3.95	3.16	3.69	5.22	4.9	4.33	4.41	4.04	3.81	4.61	4.2	3.47	4.24	4	3.27	5.08	5.11	4.28	3.74	3.45	4.56	4.16	4.84	4.21	3.25	5.37	5.59	8.07	5.76	0	4.59	4.96	6.18	4.57	7.31	5.02	6.57	3.37	5.29	9.67	5.14	3.76	6.21	7.25	7.18	0	2.04	1.9	1.04	0.55	1.56	0.44	1.51	2.09	1.37	8.82	5.43	6.75	2.88	1.62	5.41	6.78	46.73	9.04	4.02	3.98	3.76	5.43	6.88	2.8	2.56	2.57	1.31	2.71	3.23	3.22	6.09	10.01	4.31	5.35	4.29	4.06	2.57	3.71	3.66	3.41	2.36	1.09	1.67	4.24	2.48	3.36	2.72	3.22	3.54	3.29	5.23	4.96	4.82	3.27	2.2	2.09	3.44	15.58	4.78	5.9	3.71	3.95	3.08	3.82	4.63	5.47	6.67	0	0	0	5.69	0	4.12	4.28	2.84	3.35	3.49	4.23	3.59	3.97	3.97	4.53	3.78	3.32	4.65	6.3	3.91	4.33	4.26	2.72	4.38	5.72	3.27	3.72	4.72	4.82	3	5.05	2.98	3.29	4.92	4.82	11.02	11.1	13.75	11.72	14.76	14.95	8.35	9.99	17.49	16.77	15.06	15.17	8.2	9.5	14.47	13.86	20.64	15.31
HORVU6Hr1G079410	0	0	0.01	0.01	0	0	0.02	0	0	0	0	0	0	0	0	0.06	0.03	0	0	0	0	0	0	0	0	0.01	0	0.02	0	0	0	0	0	0	0	0	0	0	0	0	0	0	0	0	0	0	0	0	0	0	0	0	0	0	0.04	0.04	0.04	0.03	0	0.07	0.15	0.07	0.04	0.11	0.02	0	0	0	0	0	0	0	0	0	0	0.08	0	0	0	0.04	0	0	3.46	2.43	1.94	2.67	0.11	0.05	0.03	0.06	0	0	0	0	0.05	0	0	0	0	0.04	0	0	0	0.11	0	0.02	0	0	0.09	0	0	0	0	0	0.04	0	0	0	0.16	0	0	0	0	2.96	0	0	0	0.88	0	0	0	1.13	0	0	0	0	0	0	0.62	0	0	0	0	0	0	0	0	18.69	0	0	0	0.03	0	0.25	3.13	0	0	0	2.87	1.34	0	9.44	0.18	0	0	0	0.07	0.17	0	0	0	0	0	0	1.07	0	0	9.49	0	0	0	0	0	0	0	0	0	0	0	0	0	0	0	0	0	0	0	0	0	0	0	0	0	0	0	0	0	0	0	0	4.77	6.21	11.96	10.29	12.52	19.23	6.77	5.62	3.99	3.23	1.34	2.46	5.27	9.96	13.36	9.15	3.34	3.15
HORVU6Hr1G079430	0	0	0	0	0	0	0	0	0	0	0	0	0	0	0	0	0	0	0	0	0	0	0	0	0	0	0	0	0	0	0	0	0	0	0	0	0	0	0	0	0	0	0	0	0	0	0	0	0	0	0	0	0	0	0	0	0	0	0	0	0	0	0	0	0	0	0	0	0	0	0	0	0	0	0	0	0	0	0	0	0	0	0	0	0	0	0	0	0	0	0	0	0	0	0	0	0	0	0	0	0	0	0	0	0	0	0	0	0	0	0	0	0	0	0	0	0	0	0	0	0	0	0	0	0	0	0	0	0	0	0	0	0	0	0	0.07	0	0	0	0	0	0	0	0	0	0	0	0	0	0	0	0	0	0	0	0	0	0	0	0	0	0	0	0	0	0	0	0	0	0	0	0	0	0	0	0	0	0	0	0	0	0	0	0	0	0	0	0	0	0	0	0	0	0	0	0	0	0	0	0	0	0	0	0	0	0	0	0	0	0	0	0	0	0	0	0	0	0	0	0	0	0	0	0	0	0	0	0
HORVU6Hr1G079440	0	0	0	0	0	0	0	0	0	0	0	0	0	0	0	0	0	0	0	0	0	0	0	0	0	0	0	0	0	0	0	0	0	0	0	0	0	0	0	0	0	0	0	0	0	0	0	0	0	0	0	0	0	0	0	0	0	0	0	0	0	0	0	0	0	0	0	0	0	0	0	0	0	0	0	0	0	0	0	0	0	0	0	0	0	0	0	0	0	0	0	0	0	0	0	0	0	0	0	0	0	0	0	0	0	0	0	0	0	0	0	0	0	0	0	0	0	0	0	0	0	0	0	0	0	0	0	0	0	0	0	0	0	0	0	0.07	0	0	0	0	0	0	0	0	0	0	0	0	0	0	0	0	0	0	0	0	0	0	0	0	0	0	0	0	0	0	0	0	0	0	0	0	0	0	0	0	0	0	0	0	0	0	0	0	0	0	0	0	0	0	0	0	0	0	0	0	0	0	0	0	0	0	0	0	0	0	0	0	0	0	0	0	0	0	0	0	0	0	0	0	0	0	0	0	0	0	0	0
HORVU6Hr1G079450	0.84	0.53	0.31	0.8	1.33	0.57	0.28	0.91	0.6	0.34	0.56	0.5	0.38	0.69	0.33	0.55	0.36	0.49	0.44	0.41	0.36	0.58	0.58	0.36	0.53	0.34	0.71	0.29	0.17	0.29	0.52	0.18	0.33	0.36	0.19	0.21	0.06	0.37	0	0	0.71	0.03	0	0	0	0.21	0.09	0	0.09	0.01	0.06	0.06	0.24	0.9	0.47	0.2	0.5	0.88	0.29	1.56	0.78	0.69	0.37	1	0.33	0.21	0.39	0.47	0.2	0.64	0.84	0.21	0.17	0.27	0.42	0.36	0.82	0.15	0.34	0.43	0.16	0.26	2.22	2.25	2.04	1.72	0.86	1.23	2.69	3.04	2.83	0	1.12	1.39	1.27	1.29	1.54	2.27	1.72	1.01	1.63	4.71	0.94	1.23	1.36	2.4	0.67	0	0.74	4.6	1.99	2.73	4.46	0.26	2.3	2.08	2.51	4.88	3.75	39.92	0	0	3.23	16.17	0	42.49	8.51	3.08	8.91	23.35	16.64	13.78	0.94	0	0	9.1	23.88	7.96	5.38	5.45	3.82	3.28	0	5.96	1.82	0.39	17.86	0.26	2.03	7.24	11.03	7.32	2.12	6.72	11.18	25.95	13.38	31.73	13.52	7.32	7.69	7.69	7.18	0.73	6.68	0	1.5	1.09	10.7	5.27	2.9	5.83	4.16	0	2.14	0	0	0	1.53	0	1.86	1.09	0.73	0.48	0.68	0.65	1.48	0.65	0.45	0.72	1.16	0.52	0.25	0.61	1.05	0.33	0.5	1.09	0.37	0.42	0.59	0.1	0.53	1.45	0.71	0.8	0.5	0.93	1.01	0.82	6.49	3.49	5.25	3.79	8.69	11.36	2.2	3.78	3.84	4.38	3.88	4.07	2.61	5.41	8.07	3.7	4.08	3.56
HORVU6Hr1G079470	0	0.02	0.14	0	0	0.06	0	0	0	0	0	0	0	0	0.06	0	0	0	0	0	0	0	0	0	0	0	0.03	0	0	0	0	0	0	0	0	0	0	0	0	0	0	0	0	0	0	0	0	0	0	0	0	0	0	0	0	0	0	0	0	0	0	0	0	0	0	0	0	0	0	0	0	0	0	0	0.02	0	0	0	0	0	0	0	0	0	0.08	0	0.09	0	0.14	0	0.15	0	0	0	0	0.19	0	0	0	0.08	0	0.2	0	0.2	0	0	0	0	0	0	0	0	0	0	0	0	0	0	0	0	0	0	0	0	0	0	0	0	0	0	0	0	0	0	0	0	0	0	0	0	0	0	0	0	0	0	0	0	0	0	0	0	0	0	0	0	0	0	0	0	0	0	0	0	0	0	0	0	0	0	0	0	0	0	0	0	0	0	0	0	0.02	0.14	0	0	0	0	0	0	0	0	0	0.39	0	0	0	0	0.11	0	0	0.12	0.07	0	0	0.17	0	0.22	0.19	0	0	0	0	0	0.29	0.17	0.33	0.97	0.06	0	0.07	0.23	0	0	0.11	0.13	0.9	0.57	0.34	0.05
HORVU6Hr1G079640	51.27	49.31	48.96	50.25	47.73	51.79	53	51.74	28.32	28.09	28.78	32.15	43.62	43.75	38.17	36.69	38.62	36.48	33.14	32.94	34.06	33.53	88.38	82.53	89.16	84.12	59.39	63.52	58.85	59.43	69.5	69.56	69.97	67.52	94.55	105.26	99.64	106.35	97.2	93.81	103.15	113.2	102	108.18	101.61	101.25	98.59	117.01	103.34	109.14	107.76	108.2	104.18	38.55	41.93	46.07	77.07	90.08	86.41	53.05	72.2	49.18	171.41	171.28	168.21	21.56	18.5	17.61	26.83	22.74	24.13	36.19	37.31	36.18	30.77	32.65	31.48	18.85	16.75	21.8	29.63	33.39	1.29	2.02	1.38	0.99	17.86	18.32	97.13	27.97	38.58	0	14.14	22.41	28.87	9.53	14.54	195.39	204.89	113.58	18.56	17.99	98.8	30.48	20.48	66.62	143.28	0	0	0	0	0	0	0	0.55	0	0.35	0	0	0	0	0	0	1.9	0	0	0	0	0	0	0	2.69	0	0	0	0	0	0	0	0	0	0	0	0	0	0	0	0	0	0	0	0	0	0.15	4.27	0	0	0	3.16	0	0	0.24	0	0	0	0	0	0	0	0	0	0.34	0	0	0	0	0	0	184.8	0	114.6	65.41	87.71	89.34	99.47	76.64	64.94	70.39	71.53	114.62	86.08	73.18	73.58	109.21	76.96	60.8	42.77	44.6	69.71	52.96	94.5	62.5	133.03	145.12	158.45	109.86	75.88	76.03	60.49	104.18	27.6	44.39	31.74	48.56	21.69	34.38	46.99	30.93	17.43	14.44	9.78	7.42	40.91	54.85	27.8	36.78	10.53	18.86
HORVU6Hr1G079650	0	0	0	0	0.07	0.08	0.08	0	0	0	0	0	0	0	0.08	0	0	0	0	0	0.04	0.07	0.47	0.3	0.51	0.4	0.24	0.16	0.12	0.1	0.75	0.78	0.45	0.66	0.45	0.43	0.4	0.55	0	0.29	0.69	0.5	0.56	0.33	0.74	1.08	0.96	0.39	0.39	0.76	0.48	0.71	0.34	1.26	1.43	1.92	0.62	1.29	0.33	0.31	0.72	1.43	0.82	0.38	0.46	0.35	0.37	0.67	0.04	0.18	0.13	1.77	0.77	2.04	0.63	0.19	0.13	0	0.13	0	0.41	0.22	0.15	0.6	0.45	0.64	0.17	0	0	0	0.68	0	0	0.33	0	0	0	0	0	0	0.9	0.47	0	0	0.07	0	1.14	0	0	0	0.41	0	0.55	0	5.49	3.62	3.23	0	0.38	0.16	11.08	1.83	0.46	0.31	0.9	0	0	4.44	0	0	1.82	0.73	0.34	0	0	2.07	0	0.28	1.7	0.43	1.97	0.48	0.7	17.84	2.01	0.61	0.5	0.94	0.13	0.89	5.75	0.91	0.43	2.73	0.16	0.12	0	0	0.63	0.99	0.19	0	1.53	0	0.38	13.84	0.41	1.79	0.62	0.77	10.98	0.72	0.67	4.35	0.23	0	0	0	0.33	0	0	0	0.45	0.23	0	0.19	0	0	0.18	0	0	0	0	0	0	0.23	0	0	0	0	0.23	0	0	0	0	0	0	0	0.18	0	0	0.06	0.13	0.11	0.06	0	0.05	0.05	0.03	0.02	0.06	0.04	0.08	0	0.21	0.1	0.1	0.04
HORVU6Hr1G079660	11.02	10.94	9.87	10.04	14.08	12.59	13.17	12.52	10.86	10.18	9.91	10.81	9.52	8.74	12.19	11.12	11.78	12.02	10.98	11.36	11.38	11.51	6.21	5.92	6.08	5.74	7	7.78	7.81	7.77	5.29	5.58	6.05	5.21	3.77	4.01	4.01	5.22	4.03	4.98	4.03	4.66	3.76	5.01	4.22	4.69	4.9	4.76	4.41	4.16	4.19	4.01	4.51	2.05	2.46	2.6	2.86	2.89	2.84	2.83	2.49	2.57	3.06	2.28	2.96	4.12	4.58	3.97	3.71	3.49	4.48	3.61	4.04	3.61	6.61	5.6	5.6	3.63	4.33	4.14	4.56	2.48	2.54	3.55	3.75	3.08	17.95	17.38	11.09	13.32	19.04	0	7.79	18.26	7.91	10.56	13.94	6.52	7.32	12.09	7.81	10.64	18.93	10.88	20.43	5.78	16.87	3.3	3.72	2.91	2.44	1.7	3.28	0.73	1.47	1.89	3.44	65.78	46.66	95.18	49.72	7.82	29.75	100.94	80.57	43.75	28.14	29.19	50.66	64.56	133.56	274.66	26.87	103.05	117.82	76.21	106.92	8.84	32.35	74.27	39.37	116.97	248.4	31.22	32.65	20.3	47.2	80.96	23.3	207.08	72.49	71.58	19.04	44.07	61.08	51.76	19.51	68.59	50.3	44.6	92.32	197.17	65.53	65.31	48.54	71.54	19.28	39.68	43.62	40.89	44.02	23.83	16.89	26.75	38.57	0	0	0	3.28	0	5.92	5.69	5.96	6.25	6.14	4.46	3.03	6.18	4.01	11.99	8.2	7.6	8.37	10.45	9.44	3.47	5.39	4.22	8.36	6.9	7.98	6.13	5.72	8.51	6.78	10.35	4.51	7.05	10.15	8.43	9.84	13.43	10.96	10.26	12.96	19.82	9.84	12.35	15.26	13.79	10.75	19.48	9.05	9.99	16.86	11.67	14.04	13.78
HORVU6Hr1G079670	2.63	2.9	2.23	1.87	1.54	1.67	1.61	1.5	2.51	3.34	2.92	3.41	0.99	2.03	1.78	2.57	1.51	1.44	1.27	1.63	1.63	1.83	1.32	1.4	2	1.55	0.8	0.62	0.91	0.66	1.74	1.51	1.11	1.49	1.84	1.84	2.1	1.89	1.93	1.05	2.32	0.19	0.59	0.92	0.94	0.85	0.87	0.33	1.17	1.06	1.46	0.76	1.15	8.84	6.41	5.25	11.18	7.62	12.39	3.6	2.35	7.87	15.5	12.41	10.35	1.38	1.24	1.69	1.19	0.76	1.22	1.64	0.62	1.91	1.16	0.84	0.45	0.96	2.09	0.33	1.19	0.79	1.79	2.31	1.28	0.91	4.23	1.64	0.19	6.11	0.66	0	3.9	3.15	0.84	3.72	0.58	0.76	2.75	0.94	1.08	5.34	0.79	4.59	0.32	0.74	3.17	0	0.08	0.16	0	0	0	0	0	0	0	0	0	0	0	0	0	0	0	0	0	0	0	0	0	0	0	0	0	0	0	0	0	0	0	0	0	0	0	0	0	0	0	0	0	0	0	0	0	0	0	0	0	0	0	0	0	0	0	0	0	0	0	0	0	0	0	0	0	0	0	0	6.6	0	1.96	3.45	3.31	3.19	2.53	4.45	3.66	1.97	2.36	4.9	3.78	3.63	3.81	2.83	6.98	6.78	5.22	4.98	4.54	2.59	2.99	4.25	5.16	2.64	3.61	2.49	4.6	4.88	4.66	7.92	0.82	1.14	0.55	0.71	0.96	0.51	0.3	0.5	0.26	0.8	0.95	0.38	0.89	0.59	1.52	0.35	0.63	0.81
HORVU6Hr1G079680	39.61	38.5	40.33	39.4	31.72	31.02	31.57	30.25	48.52	49.06	46.79	47.03	28.81	29	23.55	24.1	24.14	23.4	21.37	22	21.01	21.56	22.22	21.21	22.22	21.71	19.11	19.12	19.45	19.67	22.67	22.49	22.47	23.69	17.69	18.34	17.29	17.52	17.64	17.64	17.16	15.77	15.43	15.12	15.58	16.06	17.69	16.24	16.16	15.65	14.93	14.36	14.78	30.52	27.82	31.6	24.32	27.44	26.82	28.74	26.73	26.8	26.36	25.08	28.16	18.8	18.64	20.99	21.58	20	18.22	22.77	19.63	20.3	13.53	15.3	14.56	19.72	21.72	20.71	18.81	17.44	23.72	19.75	19.3	20.74	12.23	10.81	11.62	15.31	10.14	0	16.55	16.15	18.37	10.49	11.22	27.56	26.73	13.38	19.38	17.5	13.32	15.5	7.09	16.56	16.03	0	4.08	2.46	1.29	1.09	1.6	1.48	2.73	4.25	2.94	30.38	8.64	22.18	26.81	5.3	16.95	16.33	4.93	13.74	35.19	11.27	23.24	20.03	22.19	12.52	43.94	24.28	23.67	15.36	11.69	15.63	13.57	9.98	11.41	12.16	14.08	15.7	21.66	10.81	19.95	7.44	30.92	34.63	38.63	16.55	26.92	19.15	15.19	16.75	8.89	16.49	15.65	15.76	8.34	8.27	10.62	16.88	10.71	12.36	5.53	9.74	9.87	10.03	14.65	6.57	6.57	15.39	8.96	0	0	11.96	33.38	0	24.68	22.42	26.44	24.81	22.07	25.28	31.32	22.54	26.89	22.99	22.39	25.01	23.38	26.03	27.06	25.92	23.37	28.65	26.34	25.71	21.53	25.46	22.08	20.85	22.63	23.19	24.91	18.58	20.61	26.32	11.11	12.96	10.69	11.71	12.61	12.95	9.69	8.98	14.52	17	14.56	13.27	10.99	10.81	14.94	14.24	19.62	16
HORVU6Hr1G079700	0.36	0.2	0.28	0.62	0.47	0.59	0.94	0.45	0.49	0.34	0.49	0.31	1.7	1.29	1.62	1.14	1.17	0.92	2.01	1.77	1.86	1.51	0.47	0.48	0.47	0.36	1.93	1.31	1.54	1.56	0.71	0.28	0.27	0.47	0.1	0.3	0.22	0.33	0.25	0.55	0.17	0.21	0.14	0.14	0.39	0.46	0.4	0.51	0.18	0.09	0.13	0.14	0.3	3.84	4.22	6.74	5.14	5.39	5.18	5.02	8.23	5.17	6.18	4.5	5.23	2.26	2.07	1.88	0.18	0.17	0.14	1.72	1.34	0.87	0.31	0.46	0.7	2.77	3.14	3.62	0.37	0.78	150.63	196.9	145.11	205.66	7.55	8.67	2.81	16.32	10.47	0	7.93	25.4	3.61	23.55	98.68	0.96	1.12	1.74	24.09	15.55	4.25	52.53	27.19	5.68	7.98	12.01	18.65	0.06	1.26	0.91	8.38	1.43	7.38	4.73	9.28	109.15	0.32	2.01	0.34	5.55	0	12.78	0.15	10.2	104.7	0	27.81	17.91	13.17	0	82.66	31.23	46.4	14.2	14.28	21.57	110.96	3.29	0.23	0	154.67	4.95	61.69	18.85	20.31	0	494.29	28.88	0.48	13.27	430.85	11.07	5.03	17.18	14.92	18.71	9.3	21.34	3.66	4.16	17.62	110.2	167.29	2.73	0.66	0.7	0	0	1.25	10.52	49.56	53.15	0.22	0	0	0	7.06	0	2.46	5.5	4.89	3.19	1.72	1.28	0.37	3.37	4.08	7.01	3.4	4.6	2.12	9.81	3.35	0.21	0.83	1.65	1.66	8.38	8.83	1.24	6.65	13.78	17.85	6.29	2.55	3.52	4.13	9.7	0.16	0.09	0.41	0.11	0.15	0.27	0.22	0.18	0.08	0.03	0.04	0.03	0.06	0.38	0.23	0.65	0.06	0.08
HORVU6Hr1G079780	0	0	0	0	0	0	0	0	0	0	0	0	0	0	0	0	0	0	0	0	0	0	0	0	0	0	0	0	0	0	0	0	0	0	0	0	0	0	0	0	0	0	0	0	0	0	0	0	0	0	0	0	0	0	0	0	0	0	0	0	0	0	0	0	0	0	0	0	0	0	0	0	0	0	0	0	0	0	0	0	0	0	0	0	0	0	0	0	0	0	0	0	0	0	0	0	0	0	0	0	0	0	0	0	0	0	0	0	0	0	0	0	0	0	0	0	0	0	0	0	0	0	0	0	0	0	0	0	0	0	0	0	0	0	0	0	0	0	0	0	0	0	0	0	0	0	0	0	0	0	0	0	0	0	0	0	0	0	0	0	0	0	0	0	0	0	0	0	0	0	0	0	0	0	0	0	0	0	0	0	0	0	0	0	0	0	0	0	0	0	0	0	0	0	0	0	0	0	0	0	0	0	0	0	0	0	0	0	0	0	0.1	0	0	0	0	0	0.6	0	0	0	0	0	2.66	0.22	0	0.32	0	0
HORVU6Hr1G079790	13.72	13.92	13.16	13.01	15.47	14.99	14.79	14.95	15.88	15.15	15.44	13.98	12.97	13.7	11.94	11.84	11.36	11.23	12.06	13.06	12.61	12.16	10.94	10.72	11.19	10.01	11.41	10.89	11.1	11.47	9.91	10.31	9.96	10.05	10.31	10.23	10.34	9.81	10.54	9.2	10.14	8.93	9.7	10.69	8.56	11.27	11.44	9.89	11.09	8.94	8.76	9.36	9.27	8.36	9.33	7.82	9.14	8.16	10.5	7.91	7.71	9.18	8.98	10.11	9.42	14.45	15.43	13.18	11.03	10.66	12.65	17.35	17.5	19.19	10.07	9.77	8.97	16.12	16.67	16.23	11.78	10.58	14.4	13.43	13.76	13.67	15.89	37.57	53.68	25.83	22.7	0	40.9	18.06	21.97	28.86	52.8	42.76	34.17	26.71	46.53	24.83	44.85	17.09	19.52	49.46	30.98	5.78	7.76	5.6	2.38	1.66	4.37	1.29	2.26	4.36	4.36	14.24	26.74	25.93	12.74	3.79	16.14	29.4	6.57	8.99	18.07	16.13	12.99	30.56	24.09	9.07	12.19	28.39	9.79	13.56	14.51	8.51	33.03	56.29	21.46	25.05	9.93	20.62	13.67	11.18	20.01	16.08	25.37	29.05	6.22	24.88	11.04	24.57	23.53	18.2	32.9	32.95	22.94	26.71	25.1	16.42	28.08	15.39	23.34	6.26	17.44	25.36	17.07	22.72	16.89	11.07	11.22	6.8	20.2	0	0	7.98	5.19	0	7.37	8.65	8.69	7	7.35	5.95	5.75	6.81	7.45	9.76	6.45	7.73	7.04	7.7	6.21	6.11	7.05	6.62	7.17	7.52	7.15	7.04	5.58	6.16	6.99	9.16	6.04	5.86	7.25	7.52	24.55	19.9	29.68	21.76	34.59	35.35	21.68	22.06	18.06	13.98	13.57	20.22	17	22.34	29.37	25.71	13.85	10.84
HORVU6Hr1G079810	10.97	11.46	10.4	10.4	11.13	10.42	10.24	11.2	7.35	7.92	7.1	7.67	12.01	11.75	11.88	11.47	10.71	11.19	12.16	12.63	11.67	12.58	16.36	16.16	16.05	14.9	14.41	12.6	13.85	13.95	14.97	15.03	12.79	14.26	18.93	18.67	16.83	18.57	19.54	16.82	17.57	15.05	17.23	15.22	17.43	17.17	22.57	15.86	16.69	16.46	17.88	16.57	17.21	3.32	4.07	4.11	3.85	2.54	4.76	3.67	4.25	3.68	4.17	5.11	4.61	8.34	7.7	8.44	4.82	4.66	5.19	11.92	10.27	10.88	4.58	4.47	5.29	9.97	9.65	13.46	6.76	5.85	7.72	5.78	5.1	4.76	6.63	24.3	14.02	12.71	11.58	0	21.07	6.22	18.62	6.28	18.88	28.9	15.8	11.11	16.37	14.04	15.87	14.98	24.17	24.28	9.06	6.39	0.92	4.75	0.89	0.19	0.81	0.29	1.84	3.31	2.03	5.62	5.1	3.62	0.12	1.75	2.44	2.08	1.13	0	1.86	4.13	2.55	2.55	4.73	0	0.87	0.8	0.42	0.73	1.53	1.67	2.59	1.54	3.44	2.03	4.44	3.35	1.25	6.87	3.46	0.83	0.35	0.77	0.38	3.06	1.24	1.54	2.04	2.74	5.91	6.33	1	0.91	3.39	1.36	0.83	0.63	1.57	5.39	2.55	7.14	3.02	2.9	4.58	1.82	5	2.33	5.27	0	0	0	3.65	0	3.73	4.14	2.22	2.87	2.21	3.43	2.18	7.05	3.57	4.74	4.01	3.51	4.25	3.49	2.12	1.69	3.99	2.88	4.01	2.85	3.13	3.72	2.39	4.56	3.12	4.46	2.56	3.8	7.6	4.28	5.44	3.79	5.14	4.15	6.4	6.29	3.12	3.12	3.22	3.77	3.31	3.38	3.18	2.88	7.68	5.21	5.06	3.8
HORVU6Hr1G079830	2.31	2.75	2.49	2.5	3.25	2.76	3.17	2.94	3.11	3.11	2.85	3.17	3.71	3.69	3.92	4.04	3.98	3.94	4.25	3.22	3.36	3.78	1.92	1.74	1.79	1.94	2.14	2.08	2.39	2.09	2.35	2.24	2.15	1.85	1.27	1.71	1.2	1.73	1.78	1.38	1.58	1.62	1.87	1.38	1.15	1.42	1.45	1.42	1.62	1	1.36	1.35	1.42	0.68	0.8	0.71	0.9	1.22	0.95	0.97	0.64	1.14	1.36	1.25	1.49	2.14	2.31	2.25	2.45	2.28	1.78	1.83	1.19	1.75	3.02	2.18	2.11	2.22	2.33	2.42	1.31	2.1	1.82	2.11	2.09	2.1	2.22	2.75	2.53	2.95	5.21	0	1.07	3.29	3.55	1.26	1.83	1.78	2.79	2.36	1.87	3.69	2.75	2.08	1.76	1.24	2.43	2.35	0.46	0.12	0	0.06	0.14	0.18	0.2	0	0.19	5.74	1.61	1.71	5.02	1.34	2.06	1.14	2.23	1.02	3.13	1.19	0.53	1.9	1.47	1.62	2.13	1.97	0.93	1.64	1.51	0.55	1.16	1.38	1.95	1.21	1.51	2.09	1.56	0.53	1.46	0.78	1.35	0	0.74	1.73	2.59	3.54	1.48	1.49	0.28	0.67	1.08	2.07	1.76	3.3	2.2	0.99	2.07	0	3.4	1.33	0.46	1.38	1.52	1.34	1.08	0.22	0.36	0	0	0	1.01	0	1.67	2.68	1.53	1.15	1.36	1.2	0.82	2.36	1.25	3.13	2.14	1.88	2.11	2.73	2.28	1.44	1.9	0.95	1.67	2.47	1.97	1.97	1.37	1.81	2.09	2.75	1.33	1.83	2.26	2.11	1.16	2.04	1.89	1.83	3.49	3.41	1.57	1.73	2.35	3.62	2.54	2.48	1.47	1.22	3.55	2.03	2.88	2.96
HORVU6Hr1G079880	0	0	0	0	0	0	0	0	0	0	0	0	0	0	0	0	0	0	0	0	0	0	0	0	0	0	0	0	0	0	0	0	0	0	0	0	0	0	0	0	0	0	0	0	0	0	0	0	0	0	0	0	0	0	0	0	0	0	0	0	0	0	0	0	0	0	0	0	0	0	0	0	0	0	0	0	0	0	0	0	0	0	0	0	0	0	0	0	0	0	0	0	0	0	0	0	0	0	0	0	0	0	0	0	0	0	0	0	0	0	0	0	0	0	0	0	0	0	0	0	0	0	0	0	0	0	0	0	0	0	0	0	0	0	0	0	0	0	0	0	0	0	0	0	0	0	0	0	0	0	0	0	0	0	0	0	0	0	0	0	0	0	0	0	0	0	0	0	0	0	0	0	0	0	0	0	0	0	0	0	0	0	0	0	0	0	0	0	0	0	0	0	0	0	0.11	0	0	0	0	0	0	0	0	0	0	0	0	0	0	0	0	0	0	0	0	0	0	0	0	0.05	0	0	0	0	0	0	0	0
HORVU6Hr1G079900	0	0	0	0	0	0	0	0	0	0	0	0	0	0	0	0	0	0	0	0	0	0	0	0	0	0	0	0	0	0	0	0	0	0	0	0	0	0	0	0	0	0	0	0	0	0	0	0	0	0	0	0	0	0	0	0	0	0	0	0	0	0	0	0	0	0	0	0	0	0	0	0	0	0	0	0	0	0	0	0	0	0	0	0	0	0	0	0	0	0	0	0	0	0	0	0	0	0	0	0	0	0	0	0	0	0	0	0	0	0	0	0	0	0	0	0	0	0	0	0	0	0	0	0	0	0	0	0	0	0	0	0	0	0	0	0	0	0	0	0	0	0	0	0	0	0	0	0	0	0	0	0	0	0	0	0	0	0	0	0	0	0	0	0	0	0	0	0	0	0	0	0	0	0	0	0	0	0	0	0	0	0	0	0	0	0	0	0	0	0	0	0	0	0	0	0	0	0	0	0	0	0	0	0	0	0	0	0	0	0	0	0	0	0	0	0	0	0	0	0	0	0	0	0	0	0	0	0
ENSRNA049485372	0	0	0	0	0	0	0	0	0	0	0	0	0	0	0	0	0	0	0	0	0	0	0	0	0	0	0	0	0	0	0	0	0	0	0	0	0	0	0	0	0	0	0	0	0	0	0	0	0	0	0	0	0	0	0	0	0	0	0	0	0	0	0	0	0	0	0	0	0	0	0	0	0	0	0	0	0	0	0	0	0	0	0	0	0	0	0	0	0	0	0	0	0	0	0	0	0	0	0	0	0	0	0	0	0	0	0	0	0	0	0	0	0	0	0	0	0	0	0	0	0	0	0	0	0	0	0	0	0	0	0	0	0	0	0	0	0	0	0	0	0	0	0	0	0	0	0	0	0	0	0	0	0	0	0	0	0	0	0	0	0	0	0	0	0	0	0	0	0	0	0	0	0	0	0	0	0	0	0	0	0	0	0	0	0	0	0	0	0	0	0	0	0	0	0	0	0	0	0	0	0	0	0	0	0	0	0	0	0	0	0	0	0	0	0	0	0	0	0	0	0	0	0	0	0	0	0	0
ENSRNA049485369	0	0	0	0	0	0	0	0	0	0	0	0	0	0	0	0	0	0	0	0	0	0	0	0	0	0	0	0	0	0	0	0	0	0	0	0	0	0	0	0	0	0	0	0	0	0	0	0	0	0	0	0	0	0	0	0	0	0	0	0	0	0	0	0	0	0	0	0	0	0	0	0	0	0	0	0	0	0	0	0	0	0	0	0	0	0	0	0	0	0	0	0	0	0	0	0	0	0	0	0	0	0	0	0	0	0	0	0	0	0	0	0	0	0	0	0	0	0	0	0	0	0	0	0	0	0	0	0	0	0	0	0	0	0	0	0	0	0	0	0	0	0	0	0	0	0	0	0	0	0	0	0	0	0	0	0	0	0	0	0	0	0	0	0	0	0	0	0	0	0	0	0	0	0	0	0	0	0	0	0	0	0	0	0	0	0	0	0	0	0	0	0	0	0	0	0	0	0	0	0	0	0	0	0	0	0	0	0	0	0	0	0	2.49	0	0	0	0	0	0	0	0	0	0	0	0	0	0	0
HORVU6Hr1G079940	0	0	0	0	0	0	0	0	0	0	0	0	0	0	0	0	0	0	0	0	0	0	0	0	0	0	0	0	0	0	0	0	0	0	0	0	0	0	0	0	0	0	0	0	0	0	0	0	0	0	0	0	0	0	0	0	0	0	0	0	0	0	0	0	0	0	0	0	0	0	0	0	0	0	0	0	0	0	0	0	0	0	0	0	0	0	0	0	0	0	0	0	0	0	0	0	0	0	0	0	0	0	0	0	0	0	0	0	0	0	0	0	0	0	0	0	0	0	0	0	0	0	0	0	0	0	0	0	0	0	0	0	0	0	0	0	0	0	0	0	0	0	0	0	0	0	0	0	0	0	0	0	0	0	0	0	0	0	0	0	0	0	0	0	0	0	0	0	0	0	0	0	0	0	0	0	0	0	0	0	0	0	0	0	0	0	0	0	0	0	0	0	0	0	0	0	0	0	0	0	0	0	0	0	0	0	0	0	0	0	0	0	0	0	0	0	0	0	0	0	0	0	0	0	0	0	0	0
HORVU6Hr1G079960	0.21	0.54	0.31	0.42	0.51	0.86	0.42	0.12	0	0	0.13	0.13	0.26	0	0.27	0.14	0.13	0.27	0	0.13	0.25	0.75	0	0	0.12	0.25	0.12	0.24	0.23	0.23	0	0.13	0.25	0.12	0.13	0	0	0	0.41	0	0	0	0	0.35	0.35	0	0	0.31	0.31	0	0.14	0.26	0.26	0	0	0	0	0	0	0	0.3	0	0	0	0	0	0	0	0	0	0	0	0	0	0	0	0	0	0	0	0	0.2	0	0	0	0	0	0	0.29	0	0	0	0	0.28	0.33	0.31	0	0	0	0	0	0	0	0	0	0	0	0	0.2	0	0	0	0	0	0	0	0	0	0.32	0.46	0	0	0.33	0	0	0	0	0	0	0	0	0	0	0	0	0.25	1.68	0	0	0	0	0	0	0	0	0	0	0	0	0	0	0.12	0	0	0	0	0	0	0	0.3	0	0.65	0.71	0	0	0	0	0.2	0	0	0.65	0.46	0	0	0	0	0	0	0	0	0.72	0	0	0	0	0	0	0	0	0	0	0	0	0	0	0	0	0	0	0	0	0	0	0	0	0	0	0	0	0	0.75	0.1	0.45	0.68	0.15	0.21	0.27	0.26	0.12	0.06	0	0.4	0	0.6	0.52	0.16	0.15	0.12
HORVU6Hr1G080000	67.73	66.08	68.85	68.31	60.82	62.74	64.6	62.63	82.89	82.38	79.3	81.19	57.42	60.65	71.58	75.12	70.32	76.08	64.95	63.73	65.75	68.67	61.08	64.54	58.92	61.68	69.41	70.73	70.01	73.83	68.32	71.01	72.04	70.6	39.99	38.9	40.22	44.6	39.27	44.25	40.96	43.75	43.26	47.81	44.97	60.83	56.97	58.76	53.51	47.08	45.21	43.68	45.31	15.47	13.84	13.52	31.27	38.12	33.51	20.75	19.31	22.41	44.04	43.83	39.68	23.59	24.99	26.29	11.62	9.71	11.57	32.82	33.19	32.4	19.64	19.52	19.63	34.53	39.47	46.24	17.6	12.05	0.1	1.17	1.22	0.52	59.31	49.53	93.65	52.52	58.54	0	60.32	29.51	47.01	122.1	43.06	113.09	93.47	91.87	46.73	50.5	108.34	25.21	49.33	77.84	76.93	0	0	0.13	0	0	0	0	1.06	0.87	1.34	0	0	0	0	0	0	0	0	0	0	0	0	0	0	0	0	0	0	0	0	0	0	0	0	0	0	0	0	0	0	0	0	0	0	0	0	0	0	0	0	0	0	0	0	0	0	0	0	0	0	0	0	0	0	0	0	0	0	0	0	0	42.68	0	30.41	24.81	23.21	27.48	30	25.85	25.78	32.55	19.29	32.71	49	33.42	26.41	50.1	50.87	46.68	23.67	30.04	30.29	27.55	48.75	24.89	40.03	42.6	62.24	26.42	36.06	38.36	19.68	56.38	1.46	0.37	0.9	0.81	0.39	0.1	3.22	1.5	0.35	1.35	0.97	1.37	2.83	1.61	0.24	0.79	0.21	1.01
HORVU6Hr1G080030	0.03	0.03	0.03	0.03	0.08	0.11	0.04	0.36	0.04	0	0	0	0	0	0.04	0.11	0.08	0.08	0.3	0	0.07	0.02	0.03	0.08	0.02	0.13	0	0.07	0.07	0.03	0.2	0	0.12	0.2	0	0	0.14	0.11	0	0	0	0	0	0	0	0	0	0	0.1	0.03	0	0	0	0	0	0.11	0	0.04	0.05	0.05	0.06	0.17	0	0.33	0.08	0.67	0	0	0	0	0	0	0	0	0	0	0	0	0	0	0	0	2.39	1.74	1.6	1.69	0	0.07	0	0.06	0	0	0	0	0	0.19	0	0	0	0.04	0	0.06	0	0.07	0	0.31	0.13	6.28	0.57	1.09	0.2	0.29	0.78	0.93	1.07	0	0.13	21.34	0.9	12.12	2.8	0	1.03	6.34	0.58	0	15.55	0.99	2.98	4.92	1.73	4.94	7.09	3.94	0	3.66	4.23	7.44	1.87	1.09	0	0.23	0	0	0.07	0	10.82	1.11	0	2.58	0	2.01	5.22	1.35	1.84	5.04	3.64	1.74	8.18	1.04	0.46	5.34	2.69	0	0.29	3.45	0.1	0.33	0	0.08	0	0	0.09	0	3.99	0	0	0	0.33	0	0	0	0	0.54	0	0.17	0	0	0.04	0.09	0	0	0.08	0.94	0	0.18	0.07	0	0	0	0.44	0.08	0	0	0.41	0	0.25	0.14	0	0.31	1.32	2.73	6.89	2.56	4.62	5.21	1.88	2.48	0.41	0.64	0.17	0.41	0.66	4.27	3.19	5.27	0.87	0.73
HORVU6Hr1G080050	0.76	1.14	1.05	0.83	0.86	0.81	1.1	0.95	2.28	3.12	2.83	2.79	1.19	1.4	0.93	0.5	0.36	0.53	0.38	0.13	0.09	0.61	1.37	0.64	1.36	1.11	0.43	0.55	0.54	0.74	0.5	0.71	0.71	0.84	0.66	0.54	0.5	0.79	0.41	0.39	0.29	0.54	0.64	0.26	0.27	0.24	0.16	0.55	0.32	0.33	0.58	0.62	0.73	3.6	3.94	3.09	5.89	6.04	5.16	3.57	2.92	3.67	5.71	4.39	4.75	8.58	6.77	8.25	3.35	2.09	1.72	7	8.78	9.61	5.03	5.17	3.69	6.91	7.38	9.96	3.51	2.93	0.22	0.36	0.44	0.11	1.55	5.08	13.3	4.42	5.63	0	3.49	0.96	8.31	30.02	13.23	23.73	7.88	10.43	11.9	2.07	6.37	6.25	3.46	6.37	2.35	0	0.03	0	0	0	0	0	0	0.21	0.47	0	0.05	0.07	0.75	0	0.19	0	0	0.6	0.46	0.29	0	0	0	0	0.07	0	0	0.06	0.61	0	0.36	0.61	1.17	0.19	0	1.21	0	0	0	0	0.15	0	0.66	1.34	0	0.98	0	0.19	0	0	0	0	0.37	0	0	0	0.16	0	0.08	0.05	1.44	0.13	0.45	1.25	0.41	0.65	0	0	0	0	9.17	0	5.62	5.74	4.44	4.26	6.46	4.07	4.98	7.53	5.49	10.74	9.8	8.1	5.82	10.18	8.94	6.86	5.62	5.21	7.75	4.84	8.7	4.52	7.77	7.58	9.76	5.97	6.17	5.84	4.8	12.17	3.05	2.37	0.81	1.59	0.22	0.17	2.84	2.65	1.06	0.8	0.82	0.85	4.43	2.91	0.36	1.24	0.54	1.78
HORVU6Hr1G080060	2.27	1.58	2.27	3.28	3.79	4.17	4.26	2.7	0	3.56	0	4.29	2.66	1.09	1.1	0.65	1.25	0.93	0.61	0.66	0.84	0	0.72	0.93	0.49	1	1.16	0.48	1.03	0.77	0.85	0.35	1.83	0.5	0.36	0.71	1.11	0	0	0	0	0	0	0	0.95	0	0	0	0	0.35	0.55	1.04	0.71	2.06	1.64	0.5	2.07	1.22	1.98	1.86	1.05	0.47	0	1.45	0.72	0	0.66	0.32	0.5	0.32	0.7	0	0.31	2.9	3.35	0.3	2.56	3.19	0	1.14	0	0.91	0.51	1.62	4.73	0.58	0	110.45	81.09	56.12	128.72	0	63.84	30.6	84.66	400.96	201.52	115.41	72.4	95.68	138.76	37.98	57.05	105.21	26.9	44.02	40.18	0	0	0	0	0	0	0	0	0	0.65	0	0	0	0	0	0	0	0	0	0	0	0	0	0	0	0	0	0	0	0	0	0	0	0	0	0	0	0	0	0	0	0	0	0	0	0	0	0	0	0	0	0	0	0	0	0	0	0	0	0	0	0	0	0	0	0	0	0	0	0	0	0.94	0	15.44	15.84	7.17	13.21	13.85	12.59	8.13	14.83	0	29.15	7.58	26.61	21.57	38.86	29.86	22.22	9.4	32.43	4.92	24.02	33.81	20.16	40.11	32.58	43.14	12.13	13.41	17.43	13.19	4.23	1.64	0.56	0.55	0.87	0.2	0.56	0.56	0.36	0.15	0.32	0.19	0.24	1.33	1.8	0.27	0.7	0.11	0.99
HORVU6Hr1G080120	0	0	0	0	0	0	0.32	0.72	0	0.25	0	0	0	0	0	0.24	0	0	0	0	0.29	0	0	0	0	0	0	0	0	0	0	0	0	0	0	0	0	0	0	0	0	0	0	0	0	0	0	0	0	0	0	0	0	0	0	0	0	0	0	0	0	0	0	0	0	0	0	0	0	0	0	0	0	0	0	0	0	0.26	0	0	0	0	0	0	0	0	0	0	0	0	0	0	0	0.28	0	0	0	0	0	0	0	0	0	0	0	0	0	38.24	0	0	0	0	0	0	0	4.72	0	0	0	0	0	0	0	0	0	0	0	0	0	0	0	0	0	0	0	0	0	0	0	0	0	0	0	0	0	0	0	0	0	0	0	0	0	0	0	0	0	0	0	0	0	0	0	0	0	0	0	0	0	0	0	0	0	0	0	0	0	0	0	0	0	0	0	0	0.72	0	0	0	0	0	0	0	0	0	0	0.57	0	0	0	0	0	0	0	0	0	0	0.49	0	0	0.87	12.87	0	0	0	0	0	0	0	0	0	0	0	0	0	0	0	0	0
HORVU6Hr1G080150	0	0.02	0.02	0	0	0	0	0	0	0	0	0	0	0	0	0	0	0	0	0	0	0	0	0	0	0	0	0	0	0	0	0	0	0	0	0	0	0	0	0	0	0	0	0	0	0	0	0	0	0	0	0	0	0	0	0	0	0	0	0	0	0	0	0	0	0	0	0	0	0	0	0	0	0	0	0	0	0	0	0	0	0	0.5	0.26	0.3	0.38	0	0	0	0	0	0	0	0	0	0	0	0	0	0	0	0	0	0	0	0	0	0	0	0	0	0	0	0	0	0	0	0	0	0	0	0	0	0	0	0	0	0	0	0	0	0	0	0	0	0	0	0	0	0	0	0	0	0	0	0	0	0	0	0	0	0	0	0	0	0	0	0	0	0	0	0	0	0	0	0	0	0	0	0	0	0	0	0	0	0	0	0	0	0	0	0	0	0	0	0	0	0	0	0	0	0	0	0	0	0	0	0	0	0	0	0	0	0	0	0	0	0	0	0	0	0	0	0	0	0.05	0	0	0	0	0	0	0	0	0	0.04	0	0
HORVU6Hr1G080160	292.81	292.22	293.88	292.87	285.42	282.19	286.06	288.61	299.66	304.21	301.84	304.35	228.99	234.14	276.37	281.45	271.54	275.11	291.97	291.54	292.4	297.18	187.24	188	187.07	185.84	181.26	179.82	174.65	181.01	200.35	202.89	197.96	202.56	124.52	125.51	124.4	127.21	127.01	128.03	123.59	140.12	144.87	144.59	144.58	138.37	138.25	139.14	138.21	144.05	143.68	142.28	143.74	319.68	335.45	337.75	330.47	347.94	364.7	370.72	370.07	357.4	350.14	354.66	357.54	181.92	180.42	183.35	213.03	220.43	212.63	192.75	187.25	184.55	199.61	201.91	199.2	175.93	176.96	185.1	182.53	160.53	246.68	250.01	243.95	240.45	100.54	95	88.42	89.51	149.89	0	94.64	129.18	103.5	63.93	104.02	133.2	166.36	101.7	107.81	111.58	83.14	117.39	141.5	113.69	130.49	0	74.23	128.24	61.01	34.87	80.89	26.93	55.94	55.06	68.71	103.61	47.68	35.61	12.07	16.89	53.24	32.51	9.89	23.3	100.68	47.33	45.38	48.9	8.41	14.45	70.98	30.13	4.9	26.95	25.42	26.81	24.55	14.8	62.31	39.72	1.18	83.32	20.21	11.28	70.61	19.51	13.78	25.89	26.11	47.97	33.04	67.77	18.94	31.93	33.52	54.91	15.12	26.73	28.61	19.49	23.23	8.58	13.9	39.61	40.91	84.69	22.74	67.19	44.43	5.89	11.61	10.53	34.08	0	0	0	263.04	0	98.8	103.81	97.74	116.27	97.54	88.56	108.17	99.69	91.8	94.38	106.25	99.88	104.21	110.18	109.46	95.31	82.92	110.88	91.73	100.28	93.49	84.06	91.71	96.91	101.46	96.68	95.91	91.15	71.58	112.74	76.85	65.93	59.88	66.73	56.91	56.75	80.15	79.79	43.03	39.51	36.22	50.79	57.91	79.28	47.29	59.34	42.41	36.95
HORVU6Hr1G080170	0.04	0	0	0	0	0.04	0	0	0	0	0	0	0	0	0	0.05	0	0	0	0	0	0	0	0.04	0	0	0	0	0	0	0	0.04	0	0	0	0	0	0	0	0	0	0	0	0	0	0	0	0	0	0	0	0	0	0.06	0	0	0	0	0	0	0	0	0	0	0	0	0	0	0.08	0	0	0	0	0	0	0	0	0	0	0	0	0	0.31	0.29	0.28	0.54	0.26	0.08	0.16	0	0	0	0	0.08	0	0	0	0	0.17	0	0	0.27	0.57	0.44	1.86	0.39	0	0	0	0	0	0	0	0	0	0	0	0	0	0	0	0	0	0	0	0	0	0	0	0	0	0	0	0	0	0	0	0	0	0	0	0	0	0	0	0	0	0	0	0	0	0	0	0	0	0	0	0	0	0	0	0	0	0	0	0	0	0	0	0	0	0	0	0	0	0	0	0	0	0	0.09	0	0	0	0	0	0	0	0	0	0	0	0	0	0	0	0	0	0	0.09	0	0	0.1	0.09	0.21	0.1	0	0	0	0	0	0.07	0.03	0.04	0.08	0.15	0.05	0.09	0.04	0	0.05	0	0.04	0.22	0.04	0.11	0	0
HORVU6Hr1G080180	0	0.01	0	0.03	0.01	0.03	0.03	0.04	0	0.02	0.04	0.02	0.02	0.02	0.02	0.03	0	0.02	0	0	0.01	0.01	0	0.02	0	0.03	0.04	0.01	0.04	0.01	0	0.02	0.01	0.01	0.05	0.02	0	0	0	0	0.05	0.09	0	0	0.04	0	0	0.04	0	0.03	0.03	0.09	0.02	0.02	0.04	0.04	0	0	0.02	0	0.1	0	0.01	0.01	0	0	0	0	0	0.03	0	0	0.07	0	0	0	0.02	0.03	0.02	0	0	0	1.12	1.01	0.66	0.94	0.13	0.03	0.05	0.05	0	0	0.08	0.12	0	0.03	0.09	0.06	0.14	0.05	0	0.24	0.19	0.1	0.17	0.32	0	0	0	0	0	0	0.03	0	0	0	0	11.22	20.64	0.37	18.2	3.66	13.55	0.93	9.43	18.22	9.48	4.22	1.19	1.05	0.69	1.39	15.04	8.9	4	0.7	0	0.18	7.09	8.03	9.1	6.12	1.52	5.27	3.1	6.25	0.13	8.09	6.23	0.98	9	1.51	7.91	2.1	0.74	0.28	0	0	0.88	4.34	0.83	0.74	6.39	2.82	2.23	5.6	32.26	9.36	12.01	13.78	4.09	9.27	8.39	1.35	5.89	0	0	0	0	0	0	0	0	0	0	0.03	0.03	0.03	0	0	0.03	0.03	0	0	0.03	0	0	0	0	0.09	0	0.06	0.06	0.03	0	0.03	0	0.03	0	0.03	0.12	0.09	0.15	0.13	0.11	0.16	0.15	0.31	0.18	0.1	0.05	0.08	0.32	0.23	0.19	0.2	0.1	0.08
HORVU6Hr1G080190	5.11	4.75	4.68	4.14	3.1	3.48	3.39	3.23	6.95	7.85	6.49	6.65	3.01	5.04	5.1	4.47	5.51	3.82	4.02	4.18	2.76	4.64	4.5	5.11	4.02	3.94	4.47	4.33	5.62	5.57	3.09	4.47	3.55	5.78	3.67	4.58	4.48	3.49	3.2	3.55	2.24	3.85	4.11	4.49	5.07	3.85	3.77	3.54	4.46	5.17	3.73	4.09	5.02	2.14	5.69	2.3	2.09	3.31	2.34	1.15	2.65	1.03	4.09	2.48	2.32	7.23	6.73	6.08	8.97	4.41	7.2	3.8	4.05	4.65	4.3	4.13	5.32	3.95	5.96	11.1	5.46	10.59	18.2	21.94	17.35	20.11	2.88	4.29	4.52	2.86	10.31	0	7	5.08	3.78	3.34	8.59	12.97	5.71	6.73	2.38	3.43	2.18	3.98	2.98	1.69	1.89	6.62	2.52	2.09	0.7	0.91	1.38	0.37	0.23	1.67	1.34	3.54	5.02	12.19	4.95	0	4.63	8.83	1.69	0	4.49	4.21	3	7.17	25.44	47.61	4.78	14.76	5.42	4.35	5.72	2.87	10.38	8.15	4.17	4.44	2.45	7.31	1.18	0.35	8	96.3	2.91	3.49	4.09	8.87	9.34	7.88	14.89	9.71	4.97	3.66	7.26	8.31	5.39	24.43	9.33	4.07	4.22	4.29	4.45	5.39	5.59	2.91	6.06	1.09	0.39	0.86	9.72	0	0	0	1.82	0	1.75	1.79	1.1	1.83	3.11	0.92	0.88	1.68	1.53	4.17	3.42	1.15	2.22	1.63	1.69	6.28	1.37	0.82	3.08	1.77	3.71	2.93	5.07	2.67	1.98	1.07	1.09	1.79	2.95	2.89	32.43	31.57	30.82	27.87	42.08	39.86	33.27	37.55	32.22	21.71	32.69	49.16	20.39	32.53	39.22	26.7	18.24	27.04
HORVU6Hr1G080210	0	0	0	0	0	0	0	0	0	0	0	0	0	0	0	0	0	0	0	0	0	0	0	0	0	0	0	0	0	0	0	0	0	0	0	0	0	0	0	0	0	0	0	0	0	0	0	0	0	0	0	0	0	0	0	0	0	0	0	0	0	0	0	0	0	0	0	0	0	0	0	0	0	0	0	0	0	0	0	0	0	0	0	0	0	0	0	0	0	0	0	0	0	0	0	0	0	0	0	0	0	0	0	0	0	0	0	0	0	0	0	0	0	0	0	0	0	0	0	0	0	0	0	0	0	0	0	0	0	0	0	0	0	0	0	0	0	0	0	0	0	0	0	0	0	0	0	0	0	0	0	0	0	0	0	0	0	0	0	0	0	0	0	0	0	0	0	0	0	0	0	0	0	0	0	0	0	0	0	0	0	0	0	0	0	0	0	0	0	0	0	0	0	0	0	0	0	0	0	0	0	0	0	0	0	0	0	0	0	0	0	0	0	0	0	0	0	0	0	0	0	0	0	0	0	0	0	0
HORVU6Hr1G080220	0	0	0	0	0.03	0.03	0.05	0.03	0	0	0	0	0	0	0	0	0	0	0	0	0	0	0	0	0	0	0	0	0	0	0	0	0	0	0	0	0	0	0	0	0	0	0	0	0	0	0	0	0	0	0	0	0	0	0	0	0	0	0	0	0	0	0	0	0	0	0	0	0	0	0	0	0	0	0	0	0	0	0	0	0	0	0.1	0	0	0	0.58	0.54	1.38	5.53	0.41	0	0.83	0.19	2.27	1.06	0.66	0	0	0.64	5.55	3.07	1.18	2.06	1.13	0.25	0.05	0	0	0	0	0	0	0	0	0	0	0	0	0	0	0	0	0	0	0	0	0	0	0	0	0	0	0	0	0	0	0	0	0	0	0	0	0	0	0	0	0	0	0	0	0	0	0	0	0	0	0	0	0	0	0	0	0	0	0	0	0	0	0	0	0	0	0	0	0	0	16.14	0	0	0	0	0	0	0	0	0	0	0	0	0	0	0	0	0	0	0	0	0	0	0	0	0	0	0	0	0	0	0	0	0	0	0	0	0	0	0	0	0	0	0	0	0	0	0	0	0	0
HORVU6Hr1G080230	4.95	4.75	6.82	6.73	3.89	5.34	5.88	4.64	4.95	4.73	5.64	4.74	7.39	9.86	8.19	7.48	9.33	7.29	3.47	5.17	3.77	3.46	8.16	7.09	8.83	9.32	6.74	8.23	6.63	6.65	5.07	5.95	6.08	5.68	5.31	4.89	4.62	6.53	6.81	7.26	5.25	4.69	4.12	5.85	3.73	6.43	6.53	4.6	7.58	4.68	4.91	5.2	4.17	0.78	1.77	0	0.41	1.24	0.8	0	0.57	0.84	0.36	0.16	0	0	0.74	0	0.98	0	0.2	0.17	0	0.08	0	0	0	0.46	0.69	0.58	0.19	0.77	1.47	0	0	1.2	2.2	1.83	0.76	2.39	0	0	2.61	2.93	0.56	3.47	2.85	0	0	0.09	0.54	0.47	1.25	2.59	0.79	2.34	2.53	0	2.09	0.95	0	0	0.82	1.4	0.61	13.68	3.43	0	0.36	0.26	0	0	0.97	0	0	0	4.06	0.33	0	0	0	0	0	0	0.18	0.47	0	0	1.01	1.19	0.25	0	0	0.42	6.76	0	1.57	0	1.33	0	0	1.79	0.15	1.93	0	0	0	17.56	0	0	0	0	0.31	0	0	0	0	1.72	1.93	0.92	1.54	0	0.38	1.08	1.84	0	0	0	0	0	0	0.58	0	0	0	0	0	1.38	0	0	0	0	0	0.33	0	0	0.48	0	0.6	0.68	0.19	0.11	0.58	0.72	0	0	0	0	0	0	3.49	3.04	1.15	1.65	0.67	1.38	3.08	2.9	3.62	2.88	2.66	3.54	4.66	3.32	0.46	1.19	0.97	2.7
HORVU6Hr1G080280	6.12	5.98	6.05	6.48	4.67	5.85	5.46	6.99	6.17	3.5	4.06	6.06	10.39	6.22	6.41	7.6	9.54	7.01	4.32	6.99	5.19	7.75	6.71	2.43	4.67	6.18	5.02	6.05	2.26	5.42	4.27	4.64	6.69	5.56	4.29	3.86	4.56	5.38	1.04	7.06	8.54	3.29	4.5	5.64	4.83	3.97	3.67	4.2	5.83	5.28	4.69	3.81	3.3	2.43	0.28	0.21	0.83	0.85	1.3	0.57	0.82	0.74	0.79	0.8	0.54	1.2	1.72	1.1	0.85	0.98	0.57	1.09	0.66	0.59	0.65	0.64	1.11	0.71	0.87	1.36	0.29	0.97	0.51	1.89	0.31	0.6	1.4	1.29	1.21	0.8	0.9	0	1.13	1.16	1.51	1.35	1.72	1.04	0.56	1.45	1.5	1.05	1.72	1.29	1.39	1.09	2.16	7.27	8.1	3.12	0.34	2.63	0.43	2.15	0.83	0	0.38	0	0	0	0	0	0.29	0.28	0	0	0	0.11	0	0	0	0	0	0	0	0	0	0	0	0	0.07	0	0	0.88	0	0.33	0.1	0	0	0	0	0	0	0	0	0	0	0	0	0	0	0	0	0	0	0	0	0	0	0	0	0	0	0	0	0	0	0	10.77	0	1.62	2	1.69	1.59	1.91	1.14	2.37	0.92	1.7	1.49	2.62	1.73	1.61	1.24	0.86	1.31	1.68	1.48	2.44	0.58	1.63	1.67	1.92	1.22	1.16	1.26	0.34	0.8	1.03	0.87	16.06	14.49	18.14	18.66	15.62	12.62	19.71	20.18	11.62	9.49	14.61	13.32	21.62	22.5	12.88	12.64	5.76	10.56
HORVU6Hr1G080290	4.15	6.75	4.42	6.75	4.27	4.87	4.68	7.54	4.37	5.09	4.18	6.66	2.65	3.58	3.4	3.83	3.73	4.24	3.23	3.12	2.9	2.98	2.1	2.38	3.71	3.32	2.77	3.07	2.76	2.7	2.72	5	2.36	3.37	1.71	2.06	1.41	2.38	1.73	1.87	1.46	7.12	1.99	1.62	1.63	2.94	2.28	3.33	2.98	1.25	1.95	2.99	1.41	2.65	2.17	2.86	1.65	1.81	1.84	2.02	2.97	2.53	1.47	2.66	1.87	3.29	3.85	2.71	3.93	3.74	5.4	3.02	2.73	3.2	5.63	6.01	3.98	2.52	2.28	2.3	4.39	3.09	0	0	0	0	4.15	7.26	3.93	4.84	7.08	0	13.27	3.23	3.44	17.76	23.69	4.89	3.99	4.89	18.59	18.84	4.76	3.61	22.35	3.73	14.01	0	1.65	5.91	0.5	1.27	1.78	3.39	2.83	0.96	1.03	12.35	22.43	13.61	5.59	12.1	14.3	9.34	7.85	1.05	8.69	8.16	18.57	21.79	40.2	3.11	12.18	8.28	1.9	6.45	16.82	19.81	9.41	23.99	14.13	16.63	12.78	7.83	7.79	12.74	15.95	15.26	11.02	0.57	38.27	16.66	4.18	11.74	9.59	12.28	18.7	24.36	6.16	8.92	15.49	4.08	15.39	10.1	10.81	27.24	12.16	11.16	24.5	26.2	11.79	16.86	17.95	16.53	13.4	0	0	0	9.06	0	0	0	0	0	0	0	0	0	0	0	0	0	0	0	0	0	0	0	0	0	0	0	0	0	0	0	0	0	0	0	0	0	0	0.01	0.09	0.09	0	0	0.01	0.01	0.03	0.01	0.01	0	0.02	0.05	0	0.01
HORVU6Hr1G080300	0.2	0.41	0	0.12	0.34	0.37	0.47	0.22	0	0.18	0.16	0.17	0.34	0.16	0	0.61	0.71	0.69	0	0.41	0.44	0.21	0.42	0.52	0	0.37	0	0	0	0	0.32	0	0.22	0.14	0.5	0	0	0	0	0.44	0	0	0	0.58	0	0	0	0	0	0	0.4	0	0	0.5	0	0	0	0	0	0	0	0	0	0	0	0	0.25	0	0.18	0	0	0	0	0	0	0	0	0	0	0	0	0	0	0	0	0	0	0	0.34	0	0	0	0	0.65	0	0.38	0	0	0.51	0.05	0.68	0.62	0	0.33	0	0	0	0	1.31	1.37	0.45	0.58	1.19	0	0	5.11	0	11.19	1.58	17.06	0	0	0.71	10.82	0.08	2.17	6.27	0.86	6.75	13.37	2.11	2.27	4.58	3.28	2.39	5.47	12.18	17.18	4.92	1.98	3.59	1.84	0	1.74	0	1.07	12.87	4.24	1.16	5.56	5.25	5.18	5.32	3.94	9.36	14.35	7.93	3.68	3.28	4.26	5.37	6.24	5.67	0.94	0	0	8.14	1.44	3.77	3.28	2.18	2.81	1.03	0.86	1.91	0	0	0	0.2	0	0	0.23	0	0	0	0	0	0	0	0	0.47	0	0	0	0	0	0	0	0	0	0	0	0	0.35	0	0	0	0	0	0	2.48	0.54	1.3	2.68	1.21	0.47	1.4	2.76	2.82	1.76	1.27	1.12	0.11	0.95	0.31	0.76	0.94	2.21
HORVU6Hr1G080310	96.17	89.51	89.74	84.8	107.89	103.18	102.89	105.41	95.09	97.17	95.52	96.7	133.32	136.89	104	103.96	101.55	99	108.3	110.3	103.77	104.76	102.12	100.93	100.75	100.61	117.65	113.76	114.36	116.17	98.34	100.3	94.86	102.46	78.55	75.84	77.55	75.28	79.5	76.44	72.98	76.82	73.71	68.85	76.48	96.36	101.59	93.59	92.04	78.29	75.69	72.01	74.28	21.84	22.21	31.77	26.23	25.25	27.82	26.62	31.62	25.34	37.43	37.03	33.05	28.79	36.34	33.2	30.36	25.77	25.48	34.63	44.67	37.57	33.01	33.05	38.66	34.6	32.97	45.01	22.7	24.53	146.39	117.85	115.97	109.67	44.23	63.47	37.5	49.47	80.15	0	50.05	46.82	56.34	73.28	73.15	57.82	58.69	57.15	51.76	58.04	56.09	37.76	102.5	44.6	51.79	36.56	75.96	215.21	117.25	108.99	140.43	54.57	100.77	239.4	154.72	165.62	542.58	187.7	350.05	540.62	466.17	179.09	624.62	281.98	170.42	583.31	372.6	172.56	85.36	292.67	116.54	157.54	106.87	404.64	252.72	363.37	260.33	222.58	531.77	278.25	281.05	537.31	252.53	112.89	309.07	298.53	163.35	109.15	348.14	333.3	222.15	376.52	144.77	158	251.75	205.72	303.6	349.99	274.85	334.81	266.93	146.27	204.64	213.35	151.87	427.85	470.37	349.31	912.37	308.35	279.18	564.35	777.86	0	0	7	113.82	0	71.14	95.67	86.14	72.8	82.41	53.26	35.79	86.07	65.07	97.44	84.21	76.12	74.55	80.73	82.45	47.02	62.09	34.4	72.68	76.84	81.28	76.37	74.72	71.42	82.65	78.02	39.79	71.5	80.37	86.95	485.03	325.36	413.31	399.94	342.84	330.32	387.74	435.39	306.2	248.54	283.29	333.14	334.22	438.13	304.48	399.12	298.97	266.87
HORVU6Hr1G080320	0.83	0.87	1.14	0.62	0.86	0.87	0.88	0.68	0.81	0.76	0.74	0.66	0.65	0.65	0.56	0.39	0.75	0.49	0.53	0.4	0.65	0.49	0.61	0.67	0.52	0.47	0.95	0.64	0.97	0.71	0.52	0.46	0.42	0.5	0.43	0.59	0.48	0.71	0.47	0.53	1.21	0.32	0.58	0.42	0.63	0.66	0.55	0.82	0.49	0.55	0.44	0.56	0.55	0.2	0.13	0.07	0.27	0.43	0.16	0.29	0.17	0.56	0.44	0.58	0.29	0.76	0.45	0.4	0.26	0.43	0.36	0.53	0.66	0.66	0.39	0.27	0.29	0.38	0.31	0.37	0.61	0.5	1.12	1.66	1.36	1.45	2.08	3.65	1.7	2.97	1.53	0	2.68	1.86	2.41	3.54	3.82	1.68	2	2.55	2.64	2.21	1.38	2.77	3.55	0.76	0.82	2.67	0.84	0.17	0.03	0.37	0.15	0	0.07	0.26	0.25	7.82	7.44	13.74	17.75	4.08	7.61	18.02	2.35	11.4	10.25	4.28	15.78	21.9	7.44	5.52	11.02	11.87	6.66	9.92	10.61	15.47	14.48	5.96	8.92	7.3	2.05	5.59	3.24	7.6	9.89	6.11	5.08	6.48	16.73	7.85	6.89	5.44	14.31	8.49	12.96	15.33	15.23	12.17	10.93	6.8	12.21	6.16	4.54	2.03	11.95	5.01	25.47	12.41	10.84	7.21	6.68	5.34	2.95	0	0	0	0.66	0	0.69	0.29	0.57	0.42	0.52	0.48	0.62	0.43	0.35	0.38	0.39	0.26	0.23	0.32	0.5	0.29	0.46	0.54	0.26	0.5	0.73	0.19	0.25	0.71	0.45	0.59	0.42	0.3	0.44	0.55	1.62	1.15	1.87	1.69	1.58	1.68	1	1.86	2.09	1.98	1.9	1.73	1.01	1.32	1.39	1.91	2.12	2.2
HORVU6Hr1G080340	47	49.81	46.98	49.88	57.75	59.01	58.56	58.79	53.3	54.41	52.73	52.01	49.4	51.22	45.88	44.49	45.27	44.56	48.47	50.81	47.48	48.22	39.34	39.24	37.46	40.06	34.79	38.19	34.81	35.07	38.79	37.17	36.2	38.6	33.22	33.38	33.33	33.73	33.31	33.59	31.49	30.76	32	26.28	31.06	37.93	36.31	39.3	36.2	28.2	28.01	27.96	29.88	12.54	13.43	9.52	12.73	11.72	12.95	9.6	9.16	12.64	14.33	14.63	13.46	25.01	22.84	25.1	30.81	30.94	32.61	33.97	35.14	35.08	32.74	29.24	25.47	31.38	28.23	32.23	24.85	22.86	29.79	24.86	27.63	24.86	59.8	108.32	54.29	72.13	69.93	0	77.37	46.9	87.56	59.74	80.58	64.71	79.33	59.23	89.01	61.24	56.61	56.78	40.29	59.58	46.85	53.6	24.85	42.01	17.08	11.01	19.74	5.18	13.29	14.82	20.33	14.54	28.47	57.23	16.51	5.04	19.98	53.63	10.38	6.78	28.52	20.82	19.03	35.75	12.25	5.09	17.47	8.24	2.23	29.63	23.92	33.53	22.47	23.35	32.59	21.29	2.53	30.43	21.93	8.31	43.48	6.85	10.2	6.76	4.27	33.11	12.55	31.87	18.55	21.78	23.09	30.16	51.61	34	41.26	12.15	24.24	11.28	13.48	5.22	17.96	35.94	26.03	36.13	24.76	6.59	17.44	15.44	9.4	0	0	0	38.57	0	27.76	31.59	30.69	23.42	26.69	19.72	13.79	26.63	25.38	34.7	31.09	32.83	29.12	26.12	28.16	17.51	23.53	15	30.27	25.57	29.58	25.06	27.55	25.05	26.91	30.41	18.73	23.47	27.55	31.58	113.8	90.4	102.72	106.59	88.69	90.05	80.1	113.95	101.47	90.61	93.67	92.25	74.03	95.51	80.38	106.17	111.77	89.81
HORVU6Hr1G080350	0	0	0	0	0	0	0	0	0	0	0	0	0	0	0	0	0	0	0	0	0	0	0	0	0	0	0	0	0	0	0	0	0	0	0	0	0	0	0	0	0	0	0	0	0	0	0	0	0	0	0	0	0	0	0	0	0	0.07	0	0	0	0	0	0	0	0	0	0	0	0	0	0	0	0	0	0	0	0	0	0	0	0	0	0	0	0	0	0	0	0	0	0	0	0	0	0	0	0	0	0	0	0	0	0	0	0	0	0	0	0	0	0	0	0	0	0	0	0	0	0	0	0	0	0	0	0	0	0	0	0	0	0	0	0	0	0	0	0	0	0	0	0	0	0	0	0	0	0	0	0	0	0	0	0	0	0	0	0	0	0	0	0	0	0	0	0	0	0	0	0	0	0	0	0	0	0	0	0	0	0	0	0	0	0	0	0	0	0	0	0	0	0	0	0	0	0	0	0	0	0	0	0	0	0	0	0	0	0	0	0	0	0	0	0	0	0	0	0	0	0	0	0	0.53	0	0	0	0	0
HORVU6Hr1G080360	0.1	0.09	0.11	0.16	0.19	0.15	0.27	0.32	0.13	0.11	0.21	0.26	0.33	0.32	0.61	0.97	0.14	0.74	0.64	0.69	0.33	0.85	1.45	0.22	0.55	0.84	1.86	2.21	1.34	1.72	0.84	0.8	0.52	0.94	1.02	0.84	0.65	0.8	1.65	1.22	0.6	0.96	1.85	3.34	1.24	0.82	1.3	0.87	0.84	1.31	0.77	1.22	1.57	1.96	2.92	1.72	1.22	3.15	2.65	3.7	3.72	5.42	3.51	4.73	5.02	1.09	0.96	0.28	0.71	1.47	0.31	0.79	0.88	0.82	2.37	0.7	2.3	0.03	0.21	0.31	0.18	0.41	5.21	8.53	8.57	15.23	50.24	36.23	1.04	22.95	43.23	0	0	22.21	7.52	0.61	0	11.02	8.34	0	0	0	0.21	50.6	0	17.08	0	0	2.91	0	0.5	0	1.01	0	0.3	0.82	0.44	0	0.12	0.06	0	1.06	0	0.17	0	0	0	0	0	0.1	0.27	0	0.4	0	0	0	0	0.52	0.24	0	0.66	0.08	0.51	0.27	0	0.21	0.18	0	0.37	0	0	0	0.71	0	0.56	0.34	1.32	0	0	0	0.07	0.27	0	0.23	0	0	0	0.15	0	0.06	0.16	0.38	0.93	0	0	0	0	0	0.84	0	0.56	0	0.3	0	0	0	0	0.06	0	0	0.37	0	0	0	0	0	0	0	0	0	0	0	0	0	0	0	0	0	0	0.06	26.79	5.49	1.25	3.47	0.69	0.38	28.47	34.81	14.16	3.74	13.66	42.95	17.33	17.3	1.12	2.23	1.32	4.91
HORVU6Hr1G080370	0	0	0	0	0	0	0	0	0	0	0	0	0	0	0	0	0	0	0	0	0	0	0	0	0	0	0	0	0.04	0	0	0	0	0	0	0	0	0	0	0	0	0	0	0	0	0	0	0	0	0	0	0	0	0	0	0	0	0	0	0	0	0	0	0	0	0	0	0	0	0	0	0	0	0	0	0	0	0	0	0	0	0	0	0	0	0	0	0	0	0	0	0	0	0	0	0	0	0	0	0	0	0	0	0	0	0	0	0	0	0	0	0	0	0	0	0	0	0	0	0	0	0	0	0	0	0	0	0	0	0	0	0	0	0	0	0	0	0	0	0	0	0	0	0	0	0	0	0	0	0	0	0	0	0	0	0	0	0	0	0	0	0	0	0	0	0	0	0	0	0	0	0	0	0	0	0	0	0	0	0	0	0	0	0	0	0	0	0	0	0	0	0	0	0	0	0	0	0	0	0	0	0	0	0	0	0	0	0	0	0	0	0	0	0	0.03	0	0	0	0	0	0	0	0	0	0	0	0	0
HORVU6Hr1G080380	0	0	0	0	0	0	0	0	0	0	0	0	0	0	0	0	0	0	0	0	0	0	0	0	0	0	0	0	0	0	0	0	0	0	0	0	0	0	0	0	0	0	0	0	0	0	0	0	0	0	0	0	0	0	0	0	0	0	0	0	0	0	0	0	0	0	0	0	0	0	0	0	0	0	0	0	0	0	0	0	0	0	0	0	0	0	0	0	0	0	0	0	0	0	0	0	0	0	0	0	0	0	0	0	0	0	0	0	0	0	0	0	0	0	0	0	0	0	0	0	0	0	0	0	0	0	0	0	0	0	0	0	0	0	0	0	0	0	0	0	0	0	0	0	0	0	0	0	0	0	0	0	0	0	0	0	0	0	0	0	0	0	0	0	0	0	0	0	0	0	0	0	0	0	0	0	0	0	0	0	0	0	0	0	0	0	0	0	0	0	0	0	0	0	0	0	0	0	0	0	0	0	0	0	0	0	0	0	0	0	0	0	0	0	0	0	0	0	0	0	0	0	0	0	0	0	0	0
HORVU6Hr1G080390	0	0.04	0	0	0	0.05	0	0	0	0	0	0	0	0	0	0.06	0.05	0	0	0	0	0	0	0	0	0	0	0	0.09	0.05	0	0	0	0.05	0.01	0	0	0	0	0	0	0	0	0	0	0	0	0	0	0	0	0	0	0	0	0	0	0	0	0	0	0	0	0	0	0	0	0	0	0	0	0	0	0	0	0	0	0	0	0	0	0	0	0	0	0	0	0.37	0	0	0	0	0	0	0	0	0	0	0	0	0	0	0	0	0	0	0	0	0	0	0	0	0	0	0	0	0	0	0	0	0	0	0	0	0	0	0	0	0	0	0	0	0	0	0	0	0	0	0	0	0	0	0	0	0	0	0	0	0	0	0	0	0	0	0	0	0	0	0	0	0	0	0	0	0	0	0	0	0	0	0	0	0	0	0	0	0	0	0	0	0	0	0.23	0	0	0.11	0	0.11	0	0	0	0	0	0	0	0	0	0	0	0	0	0	0	0	0	0	0	0	0	0.12	0	0	0	0	0	0.14	0	0	0	0	0.1	0	0	0	0	0	0	0.06
HORVU6Hr1G080400	7.62	7.78	7.58	6.2	8.33	7.93	8.05	7.86	6.06	6.22	6.02	4.27	9.43	5.48	8.71	7.3	7.43	6.9	8.7	8.16	6.86	7.2	5.15	5.21	4.36	4.37	4.89	5.61	5.14	5.76	4.42	4.34	5.6	4.53	2.37	3.84	3.29	2.57	3.23	3.67	2.71	5.23	4.81	3.62	3.45	3.36	3.36	4.02	5.59	3.55	5.05	4.13	3.72	4.36	4.62	8.22	3.39	3.1	4.24	4.94	5.47	6.11	6.08	6.3	6.71	8.04	5.81	8.48	4.41	4.74	4.07	3.82	3.05	4.39	4.29	5.2	4.77	2.93	6.02	3.15	3.7	7.33	19.85	13.55	14.86	14.89	5.08	8.38	8.54	9.61	7.4	0	11.03	6.28	9.15	4.33	7.13	6.95	14.39	7.41	7.52	13.28	8.13	6.13	14.63	11.48	10.97	0	8.07	9.38	4.8	6.53	7.84	4.73	4.87	3.22	4.12	0.14	54.2	19.39	69.88	8.77	57.79	32.28	42.58	8.58	19.05	34.16	9.6	20.33	31.22	15.15	11.64	25.34	13.46	20.4	11.62	11.57	20.36	29.66	44.61	24.99	13.67	46.51	23.91	5.65	27.01	15.61	11.08	44.95	39.84	18.13	10.1	33.87	17.39	13.91	19.77	28.77	45.71	39	25.16	30.53	40.89	9.44	13.52	43.8	18.31	59.13	78.55	28.41	77	18.68	17.44	20.72	41.45	0	0	0	2.76	0	4.68	3.9	2.16	4.01	3.72	2.59	1.72	3.48	2.82	4.45	4.61	3.48	2.39	4.59	7.03	2.92	3.01	2.89	3.26	3.72	3.38	3.59	4.36	5.3	4.06	4.85	2.76	3.7	4.33	5.25	18	24.4	18.87	20.33	25.14	25.72	14.39	18.92	24.78	24.4	20.37	23.52	15.87	13.17	24.24	25.31	29.36	24.01
HORVU6Hr1G080410	16.22	16.35	15.2	16.6	14.28	13.93	13.62	13.77	22.71	23.34	22.32	23.24	16.87	15.54	17.53	19.67	19.87	19.84	16.23	15.77	16.94	16.81	10.03	8.83	9.56	9.13	9.61	11.21	10.21	11.19	12.82	11.39	12.62	12.33	8.22	8.26	7.83	7.13	8.5	8.92	7.54	6.64	6.59	7.71	7.9	7.21	8.14	9.81	7.89	7.49	7.91	8.71	7.29	10.77	12.13	8.7	19.09	17.1	18.45	10.96	9.7	13.92	18.88	19.72	18.54	16.22	11.69	13.99	19.17	15.79	18.36	15.06	20.94	19.17	23.19	24.77	26.61	13.41	14.02	18.21	17.43	17.9	10.66	14.39	14.34	13.93	11.79	15.44	12.76	10.69	18.49	0	22.16	13.79	12.54	14.26	27.82	19.89	12.7	10.94	12.13	11.37	12.48	18.07	10.22	5.97	23.57	0	2.18	3.56	2.11	0.56	3.54	0.15	1.81	2.41	1.81	16.23	6.84	13.76	0	0.34	15.05	23.1	1.48	0	12.2	13.42	3.46	5.03	6.83	11.21	6.09	5.97	0	7.64	3.51	0	6.81	7.64	3.79	5.64	1.89	12.23	2.98	0	14.79	1.03	1.68	0	0	11.49	4.92	15.16	5.91	5.04	4.43	9.53	29.89	15.4	2.65	3.69	10.28	0.59	0.42	1.38	1.18	14.27	14.81	1.58	10.36	0.71	0.65	0.44	9.49	0	0	0	6.3	0	4.3	5.18	5.88	6.83	6.62	3.56	2.2	7.61	4.82	9.19	8.68	5.99	10.82	6.31	7.98	3.7	7.17	3.58	5.02	6.1	6.09	4.59	5.77	5.73	7.81	6.63	3.98	8.13	5.16	6.63	21.42	30.97	28.87	37.33	22.14	21.81	18.7	23.28	30.44	36.83	32.47	28.39	13.61	16.48	22.02	31.85	29.88	36.55
HORVU6Hr1G080420	4.57	5.3	4.98	5.71	2.53	2.69	2.51	2.17	7.29	7.22	8.27	8.49	1.3	1.39	1.34	0.98	1.27	1.19	0.89	1.01	1.11	1.09	0.5	0.56	0.6	0.72	0.84	0.78	0.94	0.87	0.63	0.56	0.76	0.66	0.48	0.57	0.61	0.57	0.56	0.6	0.81	0.51	0.49	0.56	0.49	0.31	0.44	0.34	0.49	0.62	0.45	0.5	0.33	10.98	13.11	18.93	7.77	8.64	10.22	13.3	21.5	13.13	9.3	6.83	6.35	10.07	10.61	11.43	11.64	12.71	13.61	8.03	10.48	8.72	11.54	12.23	10.79	9.13	8.37	11.25	11.86	10.16	0.63	0.84	0.7	0.63	1.08	1.94	1.29	1.53	1.29	0	0.59	1.31	1.34	0.75	1.47	2.05	0.88	1.02	1.04	0.61	0.82	1.57	0.71	1.16	0.77	0	0.14	0.57	0.08	0.35	0.11	0	0	0	0.2	7.71	11.63	17.38	2.08	0.59	4.53	18.6	3.41	1.85	7.63	3.7	4.15	11.55	18.68	14.31	7.32	4.9	3.8	3.76	9.85	0.57	7.99	10.24	8.59	16.14	1.33	2.86	1.12	1.22	7.24	13.78	1.79	15.83	3.15	10.42	2.03	4.79	26.84	15.51	22.78	4.77	24.4	10.38	15.09	7.33	11.6	1.9	1.6	2.47	9.19	7.68	8.23	15.12	4.94	2.02	2.13	0.37	4.05	0	0	8.85	57.79	0	9.61	7	9.1	15.77	6.82	14.01	24.77	6.43	10.76	2.81	4.56	9.05	4.88	3.21	4.79	13.88	6.2	21.25	8.56	5.52	5.97	6.43	7.96	4.52	5.04	3.66	16.78	4.33	2.13	3.6	1.33	2.02	1.66	2.15	1.31	0.96	1.43	1.51	2.1	3.26	2.44	1.64	0.93	0.9	1.79	1.65	2.94	2.33
HORVU6Hr1G080430	12.33	12.88	12.81	13.11	13.44	13.27	12.56	12.73	12.9	13.22	13.05	12.81	13.84	13.54	11.6	12.98	12.66	12.84	13.34	13.55	13.11	13.19	14.97	14.57	14.71	14.78	14.48	15.99	14.45	15.13	14.14	14.65	14.77	15.38	16.05	15.31	15.36	15.45	13.81	14.65	15.57	16.13	15.82	14.86	17.13	18.03	15.79	17.09	16.31	14.53	15.83	15.28	14.67	10.2	10.89	12.11	8.32	9.53	9.98	9.67	9.99	10.45	8.49	8.92	9.39	9.44	9.74	10.4	11.21	9.73	11.41	9.05	7.69	7.84	8.15	9.52	8.35	8.83	8.18	8.67	10.55	9.03	19.5	18.4	15.96	17.69	12.67	11.13	19.95	13.64	12.79	0	17.06	10.78	12.86	18.28	17.2	15.26	17.31	19.9	15.14	18.26	21.16	13.6	19.82	14.59	22.84	5.3	5.68	6.96	2.93	1.84	2.48	1.63	3.97	2.71	3.72	19.4	21.16	16.98	21.43	13.39	20.58	23.32	12.28	19.22	28.69	19.58	19.16	18.09	19.47	17.35	28.92	17.42	14.88	16.49	13.23	17.82	20.72	20.38	16.26	23.4	18.97	15.94	17.46	15.48	17.22	35.24	25.07	7.08	30.01	18.05	19.96	16.89	27.48	13.1	14.93	16.17	13.74	24.85	16.88	21.61	20.44	19.65	15.79	32.58	19.41	27.44	17.15	20.95	15.21	18.08	15.26	19.09	19.27	0	0	0	14.22	0	8.34	8.16	7.32	6.98	7.33	6.72	6.54	7.47	7.83	8.96	8.48	7.73	8.53	9.01	7.74	5.35	7.54	6.21	8.16	9.32	7.44	8.44	6.9	7.75	7.8	8.03	6.08	7.96	9.94	7.82	19.56	22.59	20.05	17.25	28.16	29.15	16.12	17.96	22.18	26.2	24.1	25.52	16.71	18.33	27.98	21.56	26.41	21.47
HORVU6Hr1G080440	0	0	0	0	0	0	0	0	0	0	0	0	0	0	0	0	0.06	0	0	0	0	0	0	0	0	0	0	0.15	0	0	0	0	0	0	0	0	0	0	0	0	0	0	0	0	0	0	0	0	0	0	0	0	0	0	0	0	0	0	0	0	0	0	0	0	0	0	0	0	0	0	0	0	0	0	0	0	0	0	0	0	0	0	0	3.41	0	0	0	0	0	0	0	0	0	0	0	0	0	0	0	0	0	0	0	0	0	0	0	0	0	0	0	0	0	0	0	0	0	0	0	0	0	0	0	0	0	0	0	0	0	0	0	0	0	0	0	0	0	0	0	0	0	0	0	0	0	0	0	0	0	0	0	0	0	0	0	0	0	0	0	0	0	0	0	0	0	0	0	0	0	0	0	0	0	0	0	0	0	0	0	0	0	0	0	0	0	0	0	0	0	0	0	0	0	0	0	0	0	0	0	0	0	0	0	0	0	0	0	0	0	0	0	0	0	0	0.13	0.07	0.32	0	0.19	0.1	0	0	0	0	0.06	0.07	0	0.08
HORVU6Hr1G080460	0	0.01	0.01	0	0.03	0	0.01	0.01	0.01	0	0	0.01	0.12	0.07	0.12	0.06	0.1	0.08	0.07	0.14	0.1	0.12	0.33	0.3	0.36	0.32	0.52	0.5	0.44	0.51	0.56	0.49	0.57	0.46	0.34	0.19	0.18	0.19	0.2	0.35	0.3	0.2	0.29	0.47	0.1	0.43	0.23	0.42	0.32	0.32	0.4	0.35	0.38	0	0	0	0	0	0	0	0	0	0	0	0	0	0	0	0.04	0	0	0	0.02	0	0	0	0	0	0	0	0	0	0.46	0.58	0.62	0.34	0.02	0	0.04	0	0	0	0	0.03	0.02	0.02	0	0	0	0.01	0	0.01	0.03	0.05	0	0.01	0	0	1.44	0.13	0.04	0.1	0.18	0	0.26	0.13	0.14	0	0	0.08	0	0	0	0	0	0	0	0	0.44	0.17	0	0	0	0	0	0.02	0.47	0	0.21	0	0.03	0	0	0	0	0	0	0	0	0	0	0	0	0	0	0	0	0.83	0	0	0.06	0	0	0	0	0	0	0	0	0	0.57	0	0	0	0	0	0	0	0	0	0	0	0	0	0	0	0	0	0.01	0	0	0	0	0	0	0	0	0	0	0	0	0	0.02	0	0	0	0	0	0	0	0.04	0	0.01	0.01	0.02	0.01	0.03	0	0.01	0.04	0.02	0.01	0.07	0.02	0.02	0.01	0.01	0.03
HORVU6Hr1G080480	198.87	195.52	203.31	196.5	256.93	259.14	260.01	254.75	182.79	180.19	183.79	173.63	238.12	235.88	230.97	234.17	227.87	228.59	242.73	227.15	239.63	233.55	171.28	168.4	177.64	175.07	180.63	183.78	183.76	175.58	151.2	148.91	151.99	147.14	118.09	115.86	120.3	113.58	111.4	110.73	104.98	116.82	117.55	114.53	116.26	123.85	119.94	125.89	123.51	115.72	111.53	113.57	114.08	92.55	95.49	86.25	94.25	94.35	100.56	105.78	107.54	95.06	125	127.84	126.74	103.19	99.85	99.6	129.05	130.59	129.52	96.94	95.35	94.6	131.65	133.95	130.9	99.8	99.46	101.8	115.48	99.56	433.6	348.66	348.68	349.35	270.3	292.6	311.35	241.06	320.22	0	251.31	368.9	255.53	310.32	303.16	206.06	231.52	383.62	295.23	332.2	304.66	344.46	288.26	208.83	237.26	193.14	195.55	137.39	128.36	112.72	184.36	63.1	77.53	58.43	53.19	488.82	955.4	613.39	740.07	307.6	487.93	648.45	359.78	459.87	464.21	456.86	325.84	409.27	771.48	311.13	219.34	332.32	265.71	515.24	633.03	780.32	718.96	762.78	749.81	515.83	376.45	542.94	509.79	531.07	608.15	405.74	437.88	363.66	849.71	703.13	364.11	567.02	456.84	766.85	798.93	391.72	719.73	679.62	581.1	357.07	563.36	382.86	673.27	149.43	1032.2	775.42	666.65	796.07	512.99	547.86	782.7	548.99	454.88	0	0	0	127.52	0	255.58	256.2	283.55	210.63	221.56	204.96	158.16	261.38	196.15	310.34	284.18	260.59	232.78	313.37	321.12	195.24	186.64	199.45	251.86	269.69	282.45	240.74	248.55	275.14	318.59	318.72	187.11	234.76	224.6	345.32	413.68	509.73	287.08	346.95	391.29	406.54	379.19	411.95	507	583.02	611.46	753.9	377.94	342.47	392.88	376.45	547.94	535.34
HORVU6Hr1G080560	0	0	0	0	0	0	0	0	0	0	0	0	0	0	0	0	0	0	0	0	0	0	0	0	0	0	0	0	0	0	0	0	0	0	0	0	0	0	0	0	0	0	0	0	0	0	0	0	0	0	0	0	0	0	0	0	0	0	0	0	0	0	0	0	0	0	0	0	0	0	0	0	0	0	0	0	0	0	0	0	0	0	0	0	0	0	0	0	0	0	0	0	0	0	0	0	0	0	0	0	0	0	0	0	0	0	0	0	0	0	0	0	0	0	0	0	0	0	0	0	0	0	0	0	0	0	0	0	0	0	0	0	0	0	0	0	0	0	0	0	0	0	0	0	0	0	0	0	0	0	0	0	0	0	0	0	0	0	0	0	0	0	0	0.25	0	0	0	0	0	0	0	0	0	0	0	0	0	0	0	0	0	0	0	0	0	0	0	0	0	0	0	0	0	0	0	0	0	0	0	0	0	0	0	0	0	0	0	0	0	0	0	0	0.22	0.07	0.65	0.28	0	0	0	0.04	0	0	0	0	0.13	0.06	0.11	0
HORVU6Hr1G080730	0	0	0	0	0	0	0	0	0	0	0	0	0	0	0	0	0	0	0	0	0	0	0	0	0	0	0	0	0	0	0	0	0	0	0	0	0	0	0	0	0	0	0	0	0	0	0	0	0	0	0	0	0	0	0	0	0	0	0	0	0	0	0	0	0	0	0	0	0	0	0	0	0	0	0	0	0	0	0	0	0	0	0	0	0	0	0	0	0	0	0	0	0	0	0	0	0	0	0	0	0	0	0	0	0	0	0	0	0	0	0	0	0	0	0	0	0	0	0	0	0	0	0	0	0	0	0	0	0	0	0	0	0	0	0	0	0	0	0	0	0	0	0	0	0	0	0	0	0	0	0	0	0	0	0	0	0	0	0	0	0	0	0	0	0	0	0	0	0	0	0	0	0	0	0	0	0	0	0	0	0	0	0	0	0	0	0	0	0	0	0	0	0	0	0	0	0	0	0	0	0	0	0	0	0	0	0	0	0	0	0.06	0	0	0	0	0	0	0	0	0	0	0	0.06	0	0	0	0	0
HORVU6Hr1G080740	0	0	0	0	0	0	0	0	0	0	0	0	0	0	0	0	0	0	0	0	0	0	0	0	0	0	0	0	0	0	0	0	0.02	0	0	0	0	0	0	0	0	0	0	0	0.06	0	0	0	0	0.02	0.02	0.02	0	0	0	0	0	0	0	0	0	0	0	0	0	0	0	0	0	0	0	0	0	0	0	0	0	0	0	0	0	0	0	0	0	0	0	0	0	0	0	0	0	0	0	0	0	0	0	0	0	0	0	0	0	0	0	0	0	0	0	0	0	0	0	0	0	0	0	0	0	0	0	0	0	0	0	0	0	0	0	0	0	0	0	0	0	0	0	0	0	0	0	0	0	0	0	0	0	0	0	0	0	0	0	0	0	0	0	0	0	0	0	0	0	0	0	0	0	0	0	0	0.15	0	0	0	0	0	0	0	0	0	0	0	0	0	0	0	0	0.05	0	0	0	0	0	0	0	0	0	0	0	0	0	0	0	0.05	0	0	0	0	0	0.04	0.02	0.02	0.01	0.02	0	0.05	0	0	0.07	0.01	0	0	0	0	0	0
HORVU6Hr1G080790	0.02	0	0	0	0	0	0	0	0	0	0	0	0	0	0	0	0	0	0	0	0	0	0	0	0.02	0	0	0	0	0	0	0	0	0	0	0	0	0	0	0	0	0	0	0	0	0	0	0	0	0	0	0	0	0.14	0.16	0.13	0.02	0.04	0.07	0.12	0.06	0.2	0.17	0.12	0.12	0.94	0.53	0.41	0.8	0.97	0.43	0.07	0.18	0.11	0.16	0	0.15	0.47	0.29	0.35	0.7	0.7	18.04	16.08	17.01	31.11	0	0	0	0	0	0	0	0	0	0	0	0	0	0	0	0	0	0	0	0	0	0	0	0	0	0	0	0	0	0	0	4.5	0	0	0	0	0	0.56	0	0	3.28	0	0	0	0	0	0	9.16	0	0.2	0	0	0.28	0	0	0	0	0	0	0	0	0	0	0	0	0	0	0	0	0	0	0	0	0	0	0	0	0.13	0	0	0	0	0	0	0	0	0	0	0	0	0	0	0.01	0	0.13	0	0	0.45	0	0.3	0.34	0.05	0.08	0	0	0	0	0	0	0.05	0	0.05	0	0.12	0.05	0	0	0.04	0	0.21	0.08	0	0	0	0	0.02	0	0.01	0	0	0.03	0	0	0.04	0.1	0.05	0.02	0	0	0	0	0.02
HORVU6Hr1G080800	22.51	22.74	22.77	22.72	28.89	28.87	29.51	27.66	27.07	25.07	25.18	25.23	28.13	28.06	29	29.91	29.6	30.66	31.5	31.6	30.84	31.52	17.93	18	17.63	17.54	18.56	17.8	17.05	18.65	16.53	16.63	17.7	17.45	12.1	14.03	12.41	11.26	12.87	14.96	13.38	12.6	11.6	11.6	13.04	13.96	16.08	14.77	15.21	11.31	11.64	12.01	11.14	3.89	3.89	3.19	5.38	5.09	5.8	5.34	4.36	5.78	7.38	7.51	8.25	7.33	7.02	7.77	5.6	5.21	7.04	7.67	7.61	6.72	10.21	9.72	9.29	8.11	7.13	6.58	4.67	4.65	33.85	36.66	33.41	32.94	15	20.68	18.89	16.16	14.85	0	24.33	21.08	16.73	16.99	22.7	13.44	17.28	18.4	15.24	16.67	20.67	16.49	12.68	13.83	20.76	19.21	15.58	22.4	8.9	8.21	14.59	3.91	9.08	10.04	9.6	14.09	32.18	79.35	50.99	4.07	43.16	78.17	15.47	11.19	24.58	23.91	57.54	96.75	30.5	14.58	19.97	9.67	14.84	49.68	41.09	66.52	36.5	32.64	39.07	37.95	6.54	30.35	16.55	9.39	71.59	19.34	17.03	5.01	40.58	60.46	11.89	50.11	50.13	61.75	23.9	100.45	39.39	39.79	51.69	31.99	46.8	10.45	16.1	18.87	33.77	38.86	30.93	41.88	40.43	8.5	9.47	9.45	11.4	0	0	0	20.79	0	14.23	18.3	19.05	11.51	12.17	8.86	6.95	14.57	11.45	20.54	16.69	14.28	11.97	19.68	20.37	6.3	10.13	7.44	17.34	15.78	17.52	14.13	15.49	16.11	18.43	21.81	9.07	12.82	16.19	19.44	48.31	40.86	48.03	36.67	53.17	54.2	37.16	51.31	44.52	39.97	39.05	43.68	30.48	38.44	52.97	41.99	45.69	35.24
HORVU6Hr1G080810	0.2	0	0	0	0	0	0	0	0	0	0	0	0	0	0	0	0	0	0	0	0	0	0	0	0	0	0	0	0	0	0	0	0	0.23	0.25	0	0	0	0	0	0	0	0	0	0	0	0	0	0	0	0.25	0	0	0	0	0	0	0	0	0	0	0	0	0	0	0	0	0	0	0	0	0	0	0	0	0	0	0	0	0	0	0	0	0	1.17	0	0	0	0	0	0	0	0	0	0	0	0	0	0	0	0	0	0	0	0	0	0	0	0	0	0	0	0	0	0	0	0	0	0	0	0	0	0	0	0	0	0	0	0	0	0	0	0	0	0	0	0	0	0	0	0	0	0	0	0	0	0	0	0	0	0	0	0	0	0	0	0	0	0	0	0	0	0	0	0	0	0	0	0	0	0	0	0	0	0	0	0	0	0	0	0	1.15	0	0	0	0	0	0	0	0	0	0	0	0	0	0	0	0	0	0	0	0	0	0	0	0	0	0	0	0	0	0	0	0	0	0	0	0	0	0	0	0	0	0	0	0	0	0
HORVU6Hr1G080820	0.03	0.02	0.06	0	0	0	0	0	0.06	0	0.07	0.02	0.02	0.02	0.06	0.1	0.02	0.04	0.07	0.1	0.11	0.13	0	0.04	0.02	0.04	0.07	0.07	0.07	0.05	0.19	0.1	0.2	0.17	0.28	0.19	0.22	0.3	0.55	0.17	0.24	0.11	0	0.16	0.05	0.34	0.2	0.38	0.34	0.2	0.08	0.04	0.08	0	0	0	0.02	0.07	0.11	0.02	0	0.04	0.65	1.07	0.86	0.02	0.05	0.12	0	0	0	0.22	0.14	0.12	0.07	0.22	0.16	0.11	0.19	0.17	0.09	0	0	0	0	0	0	0	0.46	2.18	0	0	0.23	0.09	17.14	0	0	3.43	1.23	4.23	0.7	0	0.17	0	0	0.52	0.18	0	0	0	0	0	0	0	0.04	0.86	0.06	0	0	0	0	0	0	0	0	0	0	0	0	0	0	0	0	0	0	0	0	0	0	0	0	0	0	0	0	0	0	0	0	0	0	0	0	0	0	0	0	0	0	0	0	0	0	0	0	0	0	0	0	0	0	0	0	0	0	0	0	0	0.31	0	1.94	1.83	3.74	2.96	0.04	0	0	0.12	0.03	0	0	0	0	0	0	0	0	0	0	0	1.34	0	0.68	0.89	3.42	0.59	0	0.04	0.2	0.08	0	0	0.01	0	0	0	0.02	0	0	0	0	0	0.02	0	0	0	0	0
HORVU6Hr1G080830	5.83	6.27	6.52	6.21	5.14	5.28	6.65	6.09	4.9	4.82	4.93	4.57	5.27	6.29	5.48	6.36	6.47	5.17	5.82	5.58	5.12	4.91	4.03	4.74	3.63	5.74	4.58	4.98	5.14	4.62	5.3	3.76	3.91	4.72	2.72	2.97	3.57	2.51	2.79	3.44	4.03	4.26	4.56	3.99	3.16	4.41	4.32	3.75	3.71	3.95	3.68	4.26	3.1	2.97	3.31	3.53	4.97	6.07	5.53	5.03	3.75	4.88	4.73	5.63	5.69	6.53	5.46	5.12	5.93	8.13	9.13	6.87	5.79	6.79	4.79	7.71	7.32	6.94	4.49	6.34	8.24	4.63	8.12	9.69	8.67	9.72	5.19	5.97	6.55	4.79	7.2	0	8.23	5.37	4.26	7.27	7.18	5.33	3.2	6.81	6.92	8.56	7.64	3.31	6.2	7.31	6.01	0	4.23	3.9	2.97	0.94	2.68	0.17	0.5	0.83	1.68	5.78	4.98	14.03	3.09	6.11	6.54	18.02	3.8	0	13.61	6.76	18.65	10.12	5.12	37.28	13.86	13.58	1.65	16.35	9.28	9.96	16.5	9.42	6.24	6.7	1.92	12.12	7.08	6.28	24.87	9.4	7.82	1.23	3.67	18.95	11.16	22.96	12.39	11.99	9.71	9.05	9.53	29.88	11.01	21.03	10.51	5.45	5.57	4.03	8.67	9.77	9.99	6.1	18.54	3.17	3.21	15.1	2.08	0	0	0	3.16	0	7	9	6.85	6.11	8.4	5.47	4.62	6.86	7.64	8.14	8.39	8.73	6	9.33	8.87	5.67	7.76	5.11	9.24	7.68	8.25	6.79	7.31	7.24	9.42	8.05	6.12	7.57	9.36	7.11	12.86	14.79	12.19	12.55	12.37	11.15	13.13	13.05	16.85	13.07	10.53	14.84	8.64	11.52	10.71	12.27	13.53	15.02
HORVU6Hr1G080840	0	0	0	0	0	0	0	0	0	0	0	0	0	0	0	0	0	0	0	0	0	0	0	0	0	0	0	0	0	0	0	0	0	0	0	0	0	0	0	0	0	0	0	0	0	0	0	0	0	0	0	0	0	0	0	0	0	0	0	0	0	0	0	0	0	0	0	0	0	0	0	0	0	0	0	0	0	0	0	0	0	0	0	0	0	0	0	0	0	0	0	0	0	0	0	0	0	0	0	0	0	0	0	0	0	0	0	0	0	0	0	0	0	0	0	0	0	0	0	0	0	0	0	0	0	0	0	0	0	0	0	0	0	0	0	0	0	0	0	0	0	0	0	0	0	0	0	0	0	0	0	0	0	0	0	0	0	0	0	0	0	0	0	0	0	0	0	0	0	0	0	0	0	0	0	0	0	0	0	0	0	0	0	0	0	0	0	0	0	0	0	0	0	0	0	0	0	0	0	0	0	0	0	0	0	0	0	0	0	0	0	0	0	0	0	0	0	0	0	0	0	0	0	0	0	0	0	0
HORVU6Hr1G080940	0	0	0	0	0	0	0	0	0	0	0	0	0	0	0	0	0	0	0	0	0	0	0	0	0	0	0	0	0	0	0	0	0	0	0	0	0	0	0	0	0	0	0	0	0	0	0	0	0	0	0	0	0	0	0	0	0	0	0	0	0	0	0	0	0	0	0	0	0	0	0	0	0	0	0	0	0	0	0	0	0	0	0	0	0	0	0	0	0	0	0	0	0	0	0	0	0	0	0	0	0	0	0	0	0	0	0	0	0	0	0	0	0	0	0	0	0	0	0	0	0	0	0	0	0	0	0	0	0	0	0	0	0	0	0	0	0	0	0	0	0	0	0	0	0	0	0	0	0	0	0	0	0	0	0	0	0	0	0	0	0	0	0	0	0	0	0	0	0	0	0	0	0	0	0	0	0	0	0.66	0	0	0	0	0	0	0	0	0	0	0	0	0	0	0	0	0	0	0	0	0	0	0	0	0	0	0	0	0	0	0	0	0	0	0	0	0	0	0	0	0.02	0	0	0	0	0	0	0	0
HORVU6Hr1G081210	0.37	0.23	0.23	0.16	0.11	0.08	0.03	0.09	0.08	0.15	0.12	0.08	0.08	0.12	0.12	0.13	0.16	0.12	0.13	0.18	0.11	0.11	0.23	0.08	0.08	0.16	0.12	0.18	0.14	0.26	0.12	0.13	0.11	0.08	0.02	0	0.07	0.05	0	0.24	0	0.14	0.11	0.05	0.14	0.2	0.17	0.04	0.1	0.12	0.05	0.1	0.12	0	0	0	0.05	0.06	0	0.16	0.18	0.1	0.07	0.09	0.14	0.16	0.11	0.05	0.04	0.1	0	0.07	0	0.04	0.05	0	0.1	0.02	0	0	0.09	0.02	8.35	8.56	8.77	10.36	0.02	0	0.08	0	0	0	0	0.03	1.45	0.32	0	0	0	0.03	0.26	0	0.07	0	0.34	0.05	0.03	5.36	5.43	6.75	3.46	3.65	3.98	2.37	2.96	1.21	2.37	0.12	5.31	17.59	13.01	0	13.2	26.07	3.77	0	0.03	9.7	9.1	24.47	29.87	74.61	0.25	3.16	0	48.95	14.6	12.5	17.06	10.98	5.85	23.42	0	23.09	0.53	0	37.41	42.14	1.66	0.46	19.76	13.24	2.15	22.62	36.08	16.52	48.96	20.58	52.21	20.81	10.95	68.32	32.04	0	1.89	10.08	3.85	5.41	11.11	10.52	10.67	0.15	0	0	6.84	0	0	0	0.33	0	0	0.08	0.07	0	0	0.07	0.03	0.08	0	0.09	0	0	0	0.04	0	0	0	0	0	0.08	0	0.03	0.14	0.06	0.1	0.17	0.1	0	0.07	0.09	5.23	8.25	11.42	9.73	7.2	12.35	5.6	6.26	4.47	4.67	1.95	3.71	5.74	14.78	7.88	9.44	4.23	4.8
HORVU6Hr1G081260	0	0	0	0	0.01	0.01	0	0	0.03	0.01	0.04	0.01	0.49	0.03	0.01	0	0.01	0.04	0.04	0.01	0.07	0.01	0.07	0.46	0.13	0.23	0.04	0.05	0.07	0.01	0.43	0.93	0.42	0.12	0.37	1.67	1.07	0.3	0.13	0.42	1.45	0.2	0.28	1.32	2.63	0.04	0.04	0.07	1.11	0.17	0.64	0.18	0.22	0.02	0.05	0.05	0.04	0.01	0.02	0	0	0.02	0.01	0.01	0.05	0.14	0.11	0.09	3.24	21.26	4.54	0.34	0.18	0.27	0.24	0.24	3.17	0.11	0.17	0.06	14.01	8.2	5.26	14.09	0.74	17.35	16.6	1.13	0.98	0.47	7.29	0	80.19	42.69	0.08	2.69	2.71	18.31	1.58	4.19	1.1	0.12	7.71	3.93	0.55	2.9	0.02	0	0	0	0	0	0	0	0	0	0	0	0.12	0	0	0	0	2.49	0	0	0	0.39	0	0	0.34	1.49	0	0	0	0	0	0	0.12	0	0	0	0	0	0.02	0	0	0.19	0	0	0	0	0	0	0.17	0	0	0	2.28	1.12	0	2.46	0.79	0	0	1.74	0	0.21	0	0	0	0	0	0	0.17	0	0	0	0.61	0	0.35	0.34	0.23	0.09	0.25	0.19	0.05	0.17	0.14	0.06	0.06	0.05	0.23	0.18	0.09	0.06	0.27	0	0.14	0.08	11.29	0.1	5.43	0.46	12.7	0.06	0.16	0.68	8.38	0.27	2.78	4.23	3.89	3.84	2.14	1.48	4.32	4.2	1.15	0.96	0.43	0.44	3.17	7.53	2.01	4.73	1.33	1.02
HORVU6Hr1G081270	10.28	9.79	10.55	10.22	7.63	7.85	7.16	6.65	5.17	5.55	5.76	5.89	7.67	7.53	9.69	9.88	9.54	10.1	6.76	8.24	7.26	6.88	8.57	8.16	7.74	8.78	12.75	12.02	11.73	12.47	8.25	8.41	7.35	7.9	8.52	9.04	9.27	9.39	9.42	8.81	8.18	9.95	9.35	10.44	10.67	8.97	8.96	7.87	9.68	10.62	10.01	9.47	10.74	5.55	6.69	8.16	6.27	7.19	6.64	6.15	6.6	5.85	6.28	6.13	7.15	6.01	4.09	4.74	4.68	4.52	4.15	4.63	4.39	4.43	4.22	4.63	4.87	5.09	5.8	4.6	4.9	4.42	0.33	0.45	0.11	0.4	0.4	0.25	0.3	0.59	0.06	0	0.19	0.33	0.12	0.53	0.16	0.14	0.13	0.68	0.12	4.83	0.5	0.33	3.27	0.46	4.4	0	0.11	0.08	0.02	0	0.1	0	0	0	0.13	9.75	5.67	28.84	3.42	4.78	10.98	55.85	10.11	9.85	17.14	5.82	20.61	24.1	44.12	64.57	15.51	10.54	75.49	25.6	22.84	27.66	30.03	28.8	4.21	9.02	4.82	7.89	13.11	5.37	22.91	45.68	17.89	10.05	3.47	28.39	29.05	18.74	40.02	25.66	42.94	16.79	67.19	41.98	21.45	55.61	28.47	11.86	9.15	42.99	7.14	9.54	2.22	8.21	7.33	3.93	3.93	8.3	4.8	0	0	0	7.44	0	0.32	0.83	0.65	0.88	0.34	0.71	0.37	0.38	1.51	0.24	0.11	0.2	0.11	0.23	0.11	0.5	0.3	0.33	0.1	0.45	0.6	0.25	0.41	1.42	0.16	0.16	0.57	0.79	0.34	0.34	0.2	0.09	0.1	0.14	0.17	0.14	0.08	0.18	0.1	0.23	0.21	0.26	0.22	0.1	0.08	0.17	0.1	0.12
HORVU6Hr1G081290	1.51	1.61	1.44	0.98	0.95	0.86	0.95	0.69	0.52	0.47	0.76	0.6	0.71	0.75	0.58	1.01	0.72	0.82	0.31	0.45	0.52	0.41	0.37	0.56	0.32	0.37	0.62	0.69	0.48	0.47	0.49	0.5	0.54	0.43	0.16	0.28	0.24	0.26	0.19	0.18	0.19	0.37	0.5	0.3	0.37	0.48	0.14	0.15	0.31	0.2	0.25	0.41	0.3	0.46	0.41	0.41	0.37	0.37	0.33	0.66	0.54	0.36	0.37	0.3	0.42	1.59	0.86	1.18	1.23	1.52	1.51	0.66	1.14	1.26	0.9	1.28	1.78	0.33	0.45	1.15	1.29	1.6	15.31	14.98	15.25	15.7	0.78	0.27	0.82	1.41	0.88	0	2.13	1.26	0.88	1.59	1.96	0.59	1.3	1.66	3.39	0.37	1.01	0.97	1.22	1.95	0.55	0	0	0	0	0	0	0	0.31	0	0	0	11.11	0.11	0	0	0	58.16	4.12	0	0.76	11	0	0	48.81	68.99	0.11	0.96	0	0.11	0	0	12.83	34.86	0	0	0	0	0.77	0	0	19.1	0.29	0.2	0	0.08	1.01	0.86	31.33	0	0	0	142.07	39.09	0	53.73	47.24	0	1.41	6.82	3.28	16.59	0	0	0	0	0	0	9.59	0	0	0	1.91	0	0.27	0.5	1.24	0.34	0.25	0.38	0.7	0.87	0.41	0.82	0.41	0.52	0.62	1.56	0.51	0.65	0.76	0.3	0.3	0.79	0.45	0.59	0.86	0.9	0.5	0.32	0.56	0.41	0.79	0.61	45.88	48.74	114.92	92.1	74.29	104.68	45.39	42.53	29.75	73.26	19.67	17.59	33.99	70.51	92.85	115.06	43.49	27.44
HORVU6Hr1G081310	8.11	7.52	8.23	6.97	7.03	6.35	6.39	6.89	7.7	8.66	9.58	7.09	7.12	6.72	5.56	4.59	5.46	5.74	6.12	6.04	5.37	5.86	4.94	5.04	4.21	4.87	5.33	4.35	6.06	5.31	4.13	4.26	3.39	3.64	3.34	2.76	2.84	3.76	2.05	3.3	2.6	2.61	2.9	2.99	3.13	3.44	3.52	2.67	2.79	3.24	2.91	3.64	3.16	3.73	3.69	4.33	4.09	4	3.87	3.16	3.87	3.32	4.3	4.4	4	6.87	7.89	5.92	7.6	9.58	9.4	6.57	6.68	7.34	9.71	8.98	7.93	6.98	6.42	8.09	8.44	7.08	6.74	7.08	8	8.86	3.88	11.13	5.09	6.16	11.85	0	5.06	5.66	1.89	5.59	11.06	8.79	9.93	5.32	6.08	5.29	5.07	5.08	9.34	4.37	3.63	0	3.47	5.13	3.09	1.71	2.68	1.24	3.26	4.64	3.37	44.22	120.59	34.82	140.15	86.22	104.98	41.78	114.41	67.16	43.38	160.93	33.59	28.62	14.12	59.38	19.55	29.03	9.02	42.24	41.99	10.8	26.53	42.64	87.62	65.81	12.81	92.04	33	14.61	32.02	63.78	7.87	24.07	117.71	58.88	18.24	63.42	29	20.92	22.5	46.8	54.84	47.88	51.2	93.86	45.4	10.37	19.38	152.54	35.86	104.14	86.48	64.37	86.24	64.49	45.1	59.95	248.05	0	0	0	3.61	0	6.83	8.46	6.98	8.43	7.06	6.37	4.2	7.05	7.5	8	8.88	5.7	7.96	8.67	7.69	4.65	6.82	3.86	7.07	7.21	7.54	5.51	6.56	7.32	7.17	8.76	5.17	8.09	8.66	6.69	13.94	19.17	16.36	13.72	24.26	26.44	12.12	15.29	18.41	22.99	17.81	20.18	13.65	15.93	26.61	18.19	21.68	20.8
HORVU6Hr1G081330	26.2	28.09	26.09	24.48	50.23	52.93	49.34	45.77	15.41	20.41	21.1	19.34	81.01	80.69	67.35	66.27	60.44	67.31	78.49	79.73	69.94	80.38	166.79	155.12	152.71	147.74	106.52	115.96	114.43	110.29	111.41	117.13	119.07	120.56	193.31	181.26	181.88	157.77	154.72	183.95	197.09	174.6	156.2	149.33	158.49	149.27	151.13	152.3	157.93	161.58	147.44	164.19	161.81	1.84	1.59	2	3.76	4.54	3.82	1.62	1.29	1.77	3.99	3.6	3.69	18.31	16.84	15.8	2.47	2.42	2.98	63.98	62.94	64.13	4.88	5.84	6.72	32.52	32.72	36.6	1.43	0.96	4.13	8.47	5.19	2.1	64.1	104.17	71.51	90.38	86.93	0	174.75	37.94	121.39	27.28	206.79	98.16	116.12	30.5	107.62	117.53	17.66	95.42	254.58	116.27	10.67	0	0.21	0.12	0.13	0.14	0	0	0.12	0.24	0.68	0.91	0.23	0	0.75	1.55	0.31	0.2	3.71	0	0	0.11	0.09	0.14	0	0.34	0.97	0	0.04	0.09	0.5	0.3	0.56	0	0.53	0.19	1.88	0.25	0.32	8.84	0	0.61	0.03	0	0	0	0.88	0	1.35	0.71	0	0.51	0	0	0.37	0	0.81	0.78	1.31	0.75	2.24	0.27	0.84	0.61	0	1.35	0.33	1.84	1.24	0	0	0	4.03	0	3.65	5.94	3.93	1.77	1.16	2.18	1.54	5.92	2.06	2.16	0.87	20.38	1.27	3.31	1.45	0.93	1.05	12.37	4.58	1.52	2.67	2.29	1.9	2.21	3.14	4.96	1.92	2.5	2.61	4	38.59	49.89	17.57	23.1	32.75	23.65	39.74	23.02	13.14	14.45	14.64	9.22	24.68	38.68	49.26	46.97	7.22	11.36
HORVU6Hr1G081340	18.62	19.61	18.86	19.29	17.88	16.87	17.55	17.29	18.53	18.05	17.93	18.5	16.95	18.04	17.46	18.09	16.84	17.51	17.9	17.24	17.05	17.24	24.36	25.03	24.5	24.45	22.99	21.81	22.13	21.87	25.97	25.74	24.62	25.27	33.52	33.14	32.77	32.89	33.73	31.22	31.45	30.66	32.28	32.27	33.95	28.97	29.72	28.79	30.03	31.97	32	32.67	32.38	7.47	8.26	9.93	6.7	7.78	7.81	7.62	7.41	8.28	8.22	7.96	8.64	11.62	13.23	12.35	11.21	10.68	9.14	9.94	9.37	10.62	8.18	9.1	8.05	10.24	10.33	10.24	11.38	8.93	12.97	11.49	11.33	11.25	12.39	9.53	12.57	14.19	7.91	0	14.61	11.58	11.44	7.26	9.83	8.21	9.5	12.05	7.68	11.18	11.39	13.44	10.96	14.44	13.41	7.22	4.73	3.31	1.55	1.23	1.82	1.24	2	1.85	1.92	31.09	14.18	7.9	36.23	17.45	21.21	6.67	11.74	68.16	21.56	16.9	9.16	6.54	4.74	6.51	16.62	15.23	8.45	10.98	6.41	2.24	17	11.41	9.19	6.69	13.62	15.83	20.97	4.05	6.52	5.49	36.19	4.89	26.11	15.7	17.38	16.38	1.44	4.5	3.32	8.36	13.21	11.53	6.06	10.35	6.52	7.25	14.82	28.9	3.4	17.85	10.5	11.02	15.3	12.42	11.69	16.88	20.36	0	0	0	19.41	0	10.4	7.82	8.69	7.9	8.01	8.71	8	8.07	10.33	9.54	8.96	9.37	13.44	8.95	8.25	7.74	10.1	7.99	10.69	9.81	9.3	10.54	9.93	9.06	8.16	9.38	8.23	9.36	11.86	7.96	18.19	24.63	26.38	23.41	30.6	31.48	15.4	16.85	45.19	50.92	42.15	30.59	14.22	16.14	28.56	31.89	63.32	47.83
HORVU6Hr1G081470	3.88	3.84	4.49	3.45	5.51	5.77	5.12	5.3	2.45	1.93	2.57	2.26	3.61	3.27	3.03	3.55	3.61	2.95	3.94	3.79	3.79	3.68	5.85	6.04	6.36	6.51	5.17	5.77	6.29	6.01	5.46	5.61	5.82	5.31	10.76	9.75	10.32	8.9	9.13	9.57	10.12	11.31	11.23	11.37	11.18	7.54	8.37	8.52	8.86	10.95	10.25	10.45	10.37	2.91	2.61	2.62	1.89	2.12	2.32	2.22	1.46	2.57	2.02	2.11	2.3	0.28	0.38	0.53	0.59	0.53	1.26	0.62	0.75	0.86	0.82	0.51	0.51	0.59	0.29	0.3	0.64	0.57	7.63	7.98	7.03	7.78	8.63	3.59	7.5	6.97	2.3	0	5.58	5.83	7.93	8.84	2.7	6.57	11.58	9.45	5.11	21.77	10.65	8.59	39.02	25.13	8.54	9.93	3.48	1.84	0.64	0.81	0.58	0.48	0.57	0.17	0.88	4.48	19.77	6.65	6.41	16.88	12.67	4.34	25.98	19.41	7.44	11.17	7.81	7.94	3.61	4.36	7.07	3.29	0.32	3.31	5.51	8.92	16.66	7.04	11.34	10.39	4.25	12.54	6	14.6	6.86	7.79	8.71	2.77	7.75	11.65	5.27	10.12	2.32	4	7.98	4.9	6.18	4.89	8.68	3.46	5.24	4.88	9.78	13.97	9.89	5.89	12.17	18.1	8.41	12.69	21.36	13.32	8.84	0	0	0	0.99	0	1.92	2.8	1.78	2.96	3.62	2.17	1.79	3.66	2.91	2.1	2.59	2.13	5.79	1.62	1.62	2.83	3.88	1.79	2.34	2.91	3.09	1.78	2.04	2.15	2.23	1.79	2.83	3.07	2.86	2.92	9.93	9.6	11	9.07	14.42	14.13	9.41	7.78	7.58	6.17	8.3	11.46	7.34	8.94	12.73	9.85	5.96	6.43
HORVU6Hr1G081500	0	0.04	0	0.02	0	0	0	0	0	0	0	0	0	0	0	0	0	0	0	0	0	0	0	0	0	0	0	0	0	0	0	0	0	0	0	0	0	0	0	0	0	0	0	0	0	0	0	0	0	0	0	0	0	0	0	0	0	0	0	0	0	0	0	0	0	0	0	0	0	0	0	0	0	0	0	0	0	0	0	0	0	0	0	0	0	0	0	0	0	0	0	0	0	0	0	0	0	0	0	0	0	0	0	0	0	0	0	0	0	0	0	0	0	0	0	0	0	0	0	0	0	0	0	0	0	0	0	0	0	0	0	0	0	0	0	0	0	0	0	0	0	0	0	0	0	0	0	0	0	0	0	0	0	0	0	0	0	0	0	0	0	0	0	0	0	0	0	0	0	0	0	0	0	0	0	0	0	0	0.03	0	0	0	0	0	0	0	0	0	0	0	0	0	0	0	0	0	0	0	0	0	0	0	0	0	0	0.04	0	0	0	0	0.03	0.11	0	0	0	0	0.05	0	0.1	0	0.04	0.14	0.05	0	0.02	0.03	0	0.01
HORVU6Hr1G081540	0	0	0	0	0	0	0	0	0	0	0	0	0	0	0	0	0	0	0	0	0	0	0	0	0	0	0	0.08	0	0	0	0	0	0	0	0	0	0	0	0	0	0	0	0	0	0	0	0	0	0	0	0	0	0	0	0	0	0	0	0	0	0	0	0	0	0	0	0	0	0	0	0	0	0	0	0	0	0	0	0	0	0	0	0	0	0	0	0	0	0	0	0	0	0	0	0	0	0	0	0	0	0	0	0	0	0	0	0	0	0	0	0	0	0	0	0	0	0	0	0	0	0	0	0	0	0	0	0	0	0	0	0	0	0	0	0	0	0	0	0	0	0	0	0	0	0	0	0	0	0	0	0	0	0	0	0	0	0	0	0	0	0	0	0	0	0	0	0	0	0	0	0	0	0	0	0	0	0	0	0	0	0	0	0	0	0	0	0	0	0	0	0	0	0	0	0	0	0	0	0	0	0	0	0	0	0	0	0	0	0	0	0	0	0	0.05	0	0	0	0	0	0	0	0	0	0	0	0	0
ENSRNA049485628	0	0	0	0	0	0	0	0	0	0	0	0	0	0	0	0	0	0	0	0	0	0	0	0	0	0	0	0	0	0	0	0	0	0	0	0	0	0	0	0	0	0	0	0	0	0	0	0	0	0	0	0	0	0	0	0	0	0	0	0	0	0	0	0	0	0	0	0	0	0	0	0	0	0	0	0	0	0	0	0	0	0	0	0	0	0	0	0	0	0	0	0	0	0	0	0	0	0	0	0	0	0	0	0	0	0	0	0	26.55	0	0	0	0	0	0	0	0	0	0	0	0	0	0	0	0	0	0	0	0	0	0	0	0	0	0	0	0	0	0	0	0	0	0	0	0	0	0	0	0	0	0	0	0	0	0	0	0	0	0	0	0	0	0	0	0	0	0	0	0	0	0	0	0	0	0	0	0	0	0	0	0	0	0	0	0	0	0	0	0	0	0	0	0	0	0	0	0	0	0	0	0	0	0	0	0	0	0	0	0	0	0	0	0	1.02	0	0	0	0	0	0	0	0	0	0	0	0	0	0
HORVU6Hr1G081570	66.16	67.91	68.53	68.62	52.48	51.08	52.53	51.97	64.39	63.61	66.57	62.9	39.48	40.49	39.03	40.43	40.16	39.94	44.82	46.29	45.26	47.1	44.4	44.41	47.73	45.17	40.59	39.21	40.32	38.62	44.95	47.73	46.99	45.98	49.63	46.98	48.66	49.41	46	43.45	45.49	47.36	50.46	47.03	44.27	62.75	55.84	56.04	54.15	48.85	50.6	49.14	50.91	37.81	33.67	31.86	28.98	29.09	32.43	38.45	33.14	39.9	23.36	26.7	25.39	41.59	43.06	39.18	35.31	37.18	39.99	25.5	25.53	23.13	37.42	32.26	36.69	32.07	35.38	38.16	45.56	43.73	21.32	13.95	16.28	17.4	20.92	26.03	42.82	58.17	43.01	0	28.08	10.65	14.45	11.27	46.09	28.07	40.85	58.15	49.41	21.75	60.68	16.1	6.21	50.87	43.4	0	0.35	0.26	0.23	0.4	0.74	0	3.77	6.84	5.65	6	0.37	1.27	0	0	0	0.78	2.27	3.16	6.57	0.73	0.49	1.71	0.2	0	9.51	0.38	2.3	0.21	1.39	4.32	1.77	0	0.74	0.15	1.23	0.23	1.03	2.92	3.21	0	2.48	17.4	0	0.35	3.94	0	3.41	2	0.63	2.27	0.81	1.22	0.8	0.42	0.37	2.39	3.08	0.61	0.72	0.54	0	0.11	0.58	5.86	6.64	7.16	1.28	0	0	7.19	44.69	0	29.82	23.77	28.68	39.19	31.84	35.94	25.07	27.72	38.67	35.4	27.79	25.61	37.04	25.65	28.17	31.49	19.5	28.78	24.6	34.7	25.42	31.55	24.69	28.61	34.74	31.45	25.81	25.19	29.18	31.21	2.44	1.99	3.42	3.59	3.17	3.41	2.66	2.91	1.97	1.93	1.93	1.86	2.5	3.22	2.89	2.63	2.17	2
HORVU6Hr1G081590	0	0	0	0	0	0	0	0	0	0	0	0	0	0	0	0	0	0	0	0	0	0	0	0.03	0	0	0	0.04	0	0	0	0	0.07	0	0	0	0	0	0	0	0	0	0	0	0	0	0	0	0	0	0	0	0	0	0.06	0	0	0	0	0	0	0	0	0	0	0	0	0	0	0	0	0	0	0	0	0	0	0	0	0	0	0	0	0	0	0	0	0	0	0	0	0	0	0	0	0	0	0	0	0	0	0	0	0	0	0	0	0	0.05	0	0	0	0.1	0	0	0	0	0	0	0	0	0	0	0	0	0	0	0	0	0	0	0	0	0	0	0	0	0	0	0	0	0	0	0	0	0	0	0	0	0	0	0	0	0	0	0	0	0	0	0	0	0	0	0	0	0	0	0	0	0	0	0	0	0	0	0	0	0	0	0	0	0	0	0	0	0	0	0	0	0	0	0	0	0	0	0	0	0	0	0	0	0	0	0	0	0	0	0	0	0	0	0	0	0.02	0	0	0.37	0	0	0	0	0	0.46	0.63	0.04	0	0	0
HORVU6Hr1G081600	0.34	0.59	0.34	0.68	0.37	0	0	0.2	0.78	0.92	1.14	1.28	0	0.49	0.13	0.43	0.06	0	0.38	0.05	0.38	0.39	0.06	0	0.05	0.58	0.71	0.16	0	0.65	0.39	0.23	0	0.04	0	0	0	0	0.93	0	0	0.31	0.74	0	0	0.46	0	0	0	0.41	0.42	0	0.08	0.95	0.97	2.74	0.45	1.36	2.06	0	1.55	1.3	0.75	1.07	1.4	1.42	0.96	0.5	0.34	1.23	0	0.87	0.9	1.62	2.43	0.4	1.65	1.46	0.08	1.6	1.28	1.81	2.49	1.72	2.18	2.42	0.38	1.28	0.66	0.85	0	0	0.45	0	0.13	1.41	2	1.8	1.2	0	1.96	0.55	0.67	0	1.16	0	0	0	1.68	0.58	0.93	0	0	0	0.14	0	0	0	5.86	4.63	18.29	3.67	9.98	3.12	8.28	0.13	0.67	6.18	0.9	2.44	2.79	0.9	1.81	1.46	0.15	1.66	3.84	2.04	1.3	1.09	2.65	3.8	1.07	5.55	0.36	0	3.02	2.94	0.23	0	10.69	2.62	0	2.73	1.39	3.15	0.33	0	2.57	2.64	1.66	3.32	3.62	0.29	0.71	4.7	0.95	3.16	3.79	1.82	2.12	1.43	1.63	1.69	11.09	0	0	0	0.06	0	1.36	1.5	1.11	0.95	1.29	0	0.19	0.77	0.61	0	0	0	0	1	0.81	2.16	0.64	1.47	0.81	0.72	1.08	0.7	0	0	0.87	0.12	1.23	0.89	0.1	1.22	56.31	32.11	11.76	21.74	11.47	17.02	32.9	59.21	62.72	21.36	61.29	105.79	41.25	32.62	10.68	18.62	22.7	47.25
HORVU6Hr1G081630	0.52	0	0.79	0	0.38	0.83	0.59	0.48	0.2	0	0.02	0	0.95	0	0.35	0.39	0.73	0.55	0.39	0.91	0.27	0.53	0.62	0.59	0.61	0	0.01	0.42	0.71	0	0.4	0.46	0.39	0.6	0.08	0.32	0.21	0.12	0	0.85	0.12	0	0	0.33	0.56	0	0.52	0.59	0.79	0.12	0.18	0.12	0.34	1.17	0.44	0	1.57	0.13	0	2.06	1.16	0.13	1.45	1.02	0.18	0.46	0.52	0.95	2.25	0.71	2.26	0	0.56	0.3	0	0.57	0	0	2.07	0	0.67	0.05	0.98	0.06	0.68	0	0	0	0.06	0	2.02	0	0	0.76	1.51	0	0	0	0	0.53	0.67	1.45	0.01	0.8	0	0.48	0.59	0	0.46	1.03	0.08	1.87	1.39	0.84	1.17	1.52	1.11	0	0	0	0	0	0	0	0	0	0	0	0	0	0	0	0	0	0	0	0	0	0	0	0	0	0	0	0	0	0	0	0	0	0	0	0	0	0	0	0	0	0	0	0	0	0	0	0	0	0	0	0	0	0	0	0	0	0	0	0	0	0.81	0	0	0	0	0	0	1.8	1.67	0.55	0.6	0.88	0.86	0.59	0.44	0	0.63	0	0.55	0.25	0.58	0.33	0	0.22	1.06	1.25	0.39	0.68	0.68	0.14	0.96	0	18.29	20.66	7.54	6.32	7.41	5.63	33.45	26.46	20.49	6.68	58.67	67.02	35.1	13.78	6.26	1.29	0	15.32
HORVU6Hr1G081640	0.18	0.16	0.14	0.15	0.13	0.09	0.11	0.14	0.39	0.43	0.35	0.43	0.04	0.08	0.04	0.03	0.02	0.04	0.01	0.01	0.03	0.02	0.02	0.02	0.03	0.02	0.04	0.1	0.07	0.03	0.04	0.02	0.05	0.01	0	0	0	0	0	0	0	0	0.03	0	0	0	0	0	0	0	0	0.02	0	1.37	1.08	1.14	1.27	1.56	1.42	1.32	1.49	1.08	1.01	1.01	1	1.26	1.18	1.27	1.09	1.08	1.21	1.13	1.53	2.2	0.61	0.67	0.71	1.45	1.2	1.49	1.28	0.96	0.59	0.94	1.08	0.76	0.29	0.05	0.78	0.37	0.13	0	0.84	0.13	0.13	1.19	1	0.04	0.17	0.55	0.54	0.19	0.04	0.42	0	0.03	0.03	1.69	2.56	0.89	0.57	0.54	0.38	0.09	0.21	0	0.13	0	0	0.02	0	0	0	0	0	0	0	0	0.03	0.07	0	0	0	0	0	0	0.29	0.07	0	0	0	0	0	0	0	0.08	0.02	0	0	0	0	0	0	0	0	0.33	0	0	0	0	0	0.1	0	0	0	0	0	0	0	0	0	0	0	0	0	0	0	0	0.14	0	0.43	0.81	0.42	0.43	0.88	1.2	0.66	0.35	0.54	0.41	0.96	0.31	0.35	0.34	0.35	0.93	0.95	0.55	0.49	0.53	0.58	0.64	0.71	1.01	0.56	0.3	0.67	0.92	0.96	0.3	0.48	0.69	0.16	0.35	0.52	0.57	0.58	0.42	0.24	0.24	0.29	0.29	0.52	0.5	0.54	1.12	0.24	0.3
HORVU6Hr1G081650	0	0	0	0.03	0	0	0	0	0	0	0	0	0	0	0	0	0.02	0	0	0	0.03	0	0.03	0.06	0.06	0.06	0	0	0	0	0.03	0	0	0	0.06	0.06	0	0.12	0	0.19	0	0.22	0.11	0.17	0.34	0.1	0	0.15	0.08	0.12	0.08	0.31	0.19	0	0	0	0	0	0	0.05	0	0	0	0	0	0	0	0	0	0	0	0	0	0	0	0	0	0	0	0	0	0	0	0.12	0.22	0.12	0	0	0	0	0	0	0	0	0	0	0	0	0	0.05	0	0	0	0	0	0	0	0	0.08	0.16	0.04	0	0.04	0.42	0	0	0	0	10.04	1.54	0.53	0	1.3	7.62	2.39	0	0	2.28	0.06	2.7	8.62	2.51	0.04	0	1.7	0.71	2.76	0	2.97	11.7	1.69	0.58	0.12	1.04	0.68	1.84	1.68	3.17	0.16	0	0.23	2.58	0	1.55	3.72	0.41	0.18	0	4.5	4.73	1.29	3.82	6.91	0.12	1.31	2.64	5.25	3.94	0.89	1.07	0	0.86	1.77	0.57	1.22	0	0	0	0	0	0	0	0	0	0	0	0	0	0	0	0	0	0	0	0	0	0	0	0	0	0	0	0	0	0	0	0	0	0	0	0.06	0.1	0.23	0.13	0.66	0.84	0.23	0.11	0.07	0.09	0.03	0.09	0.15	0.11	0.35	0.1	0.1	0.11
HORVU6Hr1G081660	0	0	0	0	0	0	0	0	0	0	0	0	0	0	0	0	0	0	0	0	0	0	0	0	0	0	0	0	0	0	0	0	0	0	0	0	0	0	0	0	0	0	0	0	0	0	0	0	0	0	0	0	0	0	0	0	0	0	0	0	0	0	0	0	0	0	0	0	0	0	0	0	0	0	0	0	0	0	0	0	0	0	0	0	0	0	0	0	0	0	0	0	0	0	0	0	0	0	0	0	0	0	0	0	0	0	0	0	0	0	0	0	0	0	0	0	0	0	0	0	0	0	0	0	0	0	0	0	0	0	0	0	0	0	0	0	0	0	0	0	0	0	0	0	0	0	0	0	0	0	0	0	0	0	0	0	0	0	0	0	0	0	0	0	0	0	0	0	0	0	0	0	0	0	0	0	0	0	0	0	0	0	0	0	0	0	0	0	0	0	0	0	0	0	0	0	0	0	0	0	0	0	0	0	0	0	0	0	0	0	0	0	0	0	0	0	0	0	0	0	0	0	0	0	0	0	0	0
HORVU6Hr1G081670	23.09	24.2	24.01	24.82	20.14	21.37	20.01	20.25	34.51	34.97	34.25	34.12	39.28	41.24	22.11	20.09	21.41	19.8	15.93	13.77	14.63	15.17	32.77	31.85	32.65	33.13	24.55	24.95	25.9	23.64	28.59	27.04	28.19	28.57	27.86	27.45	26.77	26.19	30.17	28.41	25.42	24.22	27.27	24.2	23.44	24.55	27.12	23.86	25.45	23.34	23.91	25	24.47	8.55	9.56	7.94	9.74	10.03	10.51	7.41	7.09	8.31	10.31	10.46	10.42	26.27	28.58	27.88	32.04	31.64	32.53	32.65	34.31	30.02	35.41	33.89	30.38	26.61	26.71	28.04	29.87	30.83	14.5	15.86	16.54	14.86	31.84	67.27	43.09	40.12	85.79	0	20.04	35.07	30.91	27.98	43.96	62.08	61.42	36.69	27.68	23.23	29.74	39.95	40.12	26.13	22.16	0	3.97	5.31	3.3	0.31	2.06	1.87	1.2	1.81	1.03	1.57	2.98	1.39	2.34	10.3	0.99	4.1	0.36	2.08	1.45	2.88	0.64	2.31	3.58	0.62	2.69	0	4.26	0.65	0.76	0.84	4.81	2.6	0.46	1.7	6.76	1.56	9.98	7.54	2.33	2.35	10.78	6.19	2.3	0.9	1.96	1.55	2.08	2.07	0.76	1.78	1.64	6.46	0.82	3.63	2.58	5.78	4.03	0	5.33	5.7	0.62	0.56	0.22	5.59	4.16	6.19	0.53	0	0	0	21.73	0	31.75	37.43	33.61	26.85	31.47	27.21	17.34	29.06	25.89	28.93	30.84	26.52	17.92	31.16	23.89	22.73	28.06	23.23	26.27	27.66	32.33	27.72	27.45	34.21	33.2	29.77	24.94	31.73	23.15	25	4.1	2.54	1.96	3.13	0.53	1.03	5.15	3.74	0.83	0.77	0.44	0.82	4.69	5.17	1.24	2.7	0.58	0.64
HORVU6Hr1G081700	0	0	0	0	0	0	0	0	0	0	0	0	0	0	0	0	0	0	0	0	0	0	0	0	0	0	0	0	0	0	0	0	0	0	0	0	0	0	0	0	0	0	0	0	0	0	0	0	0	0	0	0	0	0	0	0	0	0	0	0	0	0	0	0	0	0	0	0	0	0	0	0	0	0	0	0	0	0	0	0	0	0	0.08	0.3	0	0.08	0	0	0	0	0	0	0	0	0	0	0	0	0	0	0	0	0	0	0	0	0	0	1.47	0.74	0.32	0.24	0.69	0	0.37	0.7	0	0	0	0	0	0	0	0	0	0	0	0	0.41	0.07	0	0	0	0	0	0	0	0	0	0	0	0	0	0	0	0	0	0	0	0	0	0	0	0.08	0	0.9	2.8	0	0	0	0.5	0	0	0	0	0	0	0	0	0	0	0	0	0	0	0	0	0	0	0	0	0	0	0	0	0	0	0	0	0	0	0	0	0	0	0	0	0	0	0	0	0	0	0	0	0	0	0	0	0	0	0	0	0	0	0	0.05	0	0	0.02	0	0	0	0	0	0	0	0
HORVU6Hr1G081710	0	0	0	0	0	0	0	0	0	0	0	0	0	0	0	0	0	0	0	0	0	0	0	0	0	0	0	0	0	0	0	0	0	0	0	0	0	0	0	0	0	0	0	0	0	0	0	0	0	0	0.01	0	0	0	0	0	0	0	0	0	0	0	0	0	0.02	0	0	0	0	0	0	0	0	0	0	0	0	0	0	0	0	0	0.73	1.41	0.51	1.09	0	0	0	0	0	0	0	0	0	0	0	0	0	0	0	0	0	0	0	0	0	0	0	0	0	0	0	0	0	0	0	0	0	0	0	0	0	0	0	0	0	0	0	0	0	0	0	0	0	0	0	0	0	0	0	0	0	0	0	0	0	0	0	0	0	0	0	0	0	0	0	0	0	0	0	0	0	0	0	0	0	0	0	0	0	0	0	0	0	0	0	0	0	0	0	0	0	0	0	0	0	0	0	0	0	0	0	0	0	0	0	0	0	0	0	0	0	0	0	0	0	0	0	0	0.02	0	0	0	0	0	0	0.01	0.01	0	0.02	0	0	0.09	0.01	0.02	0.02	0.01
HORVU6Hr1G081720	0.25	0.07	0.15	0.16	0.02	0.2	0.15	0.15	0.1	0.32	0.1	0.18	0.14	0.08	0.08	0.14	0.22	0.06	0.05	0.08	0.08	0.13	0.11	0.13	0.05	0.05	0	0.05	0.05	0.05	0.16	0.05	0.1	0.05	0.05	0.08	0.03	0.17	0	0.16	0	0.15	0.08	0	0.22	0	0.07	0.13	0	0.08	0	0.03	0	0	0	0	0	0.05	0.03	0.07	0.11	0	0	0	0.1	0	0	0	0.02	0.09	0.07	0.12	0.03	0.06	0.14	0.06	0.1	0	0.03	0.04	0.06	0	0.18	0.08	0.4	0.04	0.12	0.23	0.28	0.23	0.05	0	0	0.09	0.05	0.09	0	0	0	0	0.05	0.36	0.14	0.04	0.09	0.23	0.04	0	0.05	0	0.12	0.12	0	0	0	0	0	0	0	0	0	0	0.16	0	0.08	0	0	0.06	0	0	0	0	0	0	0	0	0	0	0	0	0	0	0	0.06	0.03	0	0.11	0	0	0	0	0	0	0.05	0	0	0	0	0.21	0	0	0	0	0	0	0	0	0.18	0	0	0	0	0	0	0	0	0	0	0.01	0	0.05	0	0.06	0.06	0	0	0	0.06	0	0.06	0	0	0	0	0.06	0	0.09	0.05	0	0.1	0.05	0	0	0.15	0	0.06	0	0.06	0	0.06	0.29	0.39	0.18	0.26	0.55	0.49	0.29	0.24	0.26	0.6	0.28	0.33	0.18	0.36	0.56	0.49	0.37	0.36
HORVU6Hr1G081730	0.07	0.05	0.05	0.09	0.04	0.02	0.03	0.03	0.18	0.06	0.14	0.06	0.06	0.03	0.03	0.02	0.02	0.01	0.02	0.05	0.05	0.04	0.13	0.09	0.03	0.07	0.02	0.04	0.03	0.04	0.09	0.06	0.03	0.08	0.07	0.04	0.02	0.03	0	0.03	0.06	0	0.06	0.03	0	0.03	0.03	0.03	0	0.03	0.03	0.03	0.08	0.01	0.03	0.03	0.02	0.03	0.02	0.05	0.03	0.02	0.06	0.09	0.03	0.05	0.03	0	0.05	0	0.01	0.09	0.05	0.04	0.03	0	0.04	0.05	0.05	0	0.09	0	3.25	4.13	4.29	3.65	0	0	0.61	0.04	0.07	0	0	0	0	0.5	0.02	0.04	0.08	0.19	0.09	0.16	0.04	0.14	0.05	0	0	1.68	1.85	0.65	0.5	0.38	0.61	0.3	0.56	0	0.13	0	0.8	0.19	2.23	0.1	0.16	0.02	0.1	0	0	0.12	0	0.15	0.7	0.41	0.02	0	0.06	0.02	0.04	0.17	0.62	0.3	0.64	0.16	0.39	0.36	0.36	0.33	0.23	0.08	0.05	0	2.72	0.11	0.24	0.18	0.08	0.06	0.1	0	0	0.19	0.2	0	0.38	0.35	0.84	0	0.61	0.79	0	0.62	0.21	0.1	0.02	0	0.03	0	0	4.93	0.11	0	0.28	0.15	0.04	0.15	0.3	0.33	0.2	0.1	0.1	0.09	0.05	0.1	0.04	0	0.07	0.35	0.17	0.2	0.19	0.08	0.25	0.22	0.17	0.4	0.19	0.04	0.07	0.3	0.28	0.05	4.57	7.81	9.38	10.63	6.6	6.07	8.22	5.7	1.42	1.94	1.07	1.59	4.37	8.44	7.12	9.73	1.3	1.37
HORVU6Hr1G081740	0	0	0	0	0	0	0	0	0	0	0	0	0	0	0	0	0	0	0	0	0	0	0	0	0	0	0	0	0	0	0	0	0	0	0	0	0	0	0	0	0	0	0	0	0	0	0	0	0	0	0	0	0	0	0	0	0	0	0	0	0	0	0	0	0	0	0	0	0	0	0	0	0	0	0	0	0	0	0	0	0	0	0	0	0	0	0	0	0	0	0	0	0	0	0	0	0	0	0	0	0	0	0	0	0	0	0	0	0	0	0	0	0	0	0	0	0	0	0	0	0	0	0	0	0	0	0	0	0	0	0	0	0	0	0	0	0	0	0	0	0	0	0	0	0	0	0	0	0	0	0	0	0	0	0	0	0	0	0	0	0	0	0	0	0	0	0	0	0	0	0	0	0	0	0	0	0	0	0	0	0	0	0	0	0	0	0	0	0	0	0	0	0	0	0	0	0	0	0	0	0	0	0	0	0	0	0	0	0	0	0	0	0	0	0	0	0	0	0	0	0	0	0	0	0	0	0	0
HORVU6Hr1G081750	3.89	3.63	3.71	3.66	2.8	2.73	2.94	2.79	0.88	0.98	0.79	0.74	1.3	1.18	2.3	2.66	2.44	2.52	1.76	1.84	1.63	1.72	2.11	1.86	2.41	1.91	1.27	1.24	1.05	0.98	1.72	2.12	1.99	1.97	4.41	4.43	4.2	4.72	4.66	5.08	4.42	6.07	6.34	6.55	6.03	6.32	5.4	4.65	4.69	5.99	6.18	6.04	5.46	0.33	0.25	0.11	0.25	0.53	0.21	0.55	0.21	0.59	0.97	0.76	0.95	0.12	0.04	0.07	0.03	0.09	0.1	0.22	0.15	0.26	0.1	0.04	0.09	0	0.04	0	0	0.05	2.22	1.94	3.21	3.17	0.18	0.16	2.84	2.96	0.06	0	0.53	0.81	0.87	0.14	0.49	43.87	26.91	4.09	0.07	0.24	2.34	1.4	0.23	12.64	0.55	0	0.2	0	0.02	0.1	0.1	0.04	0.12	0.26	0.09	0	0	0	0	0	0	0	0	0	0	0	0	0	0	0	0	0	0	0	0	0	0.03	0	0.01	0	0	0	0	0	0	0	0	0	0	0	0	0	0	0	0	0	0	0	0	0	0	0.02	0	0.27	0	0	0	0	0	0.04	0	0	0	0	0	0	0.07	0	0.08	0.07	0.04	0.03	0.05	0.03	0.05	0.09	0.06	0.02	0.16	0.05	0.06	0.09	0.12	0.03	0.07	0.03	0.17	0.07	0.03	0.08	0.14	0.08	0.22	0.09	0.07	0.22	0.23	0.08	0.01	0.04	0.03	0.04	0.03	0.04	0.14	0.02	0.01	0.04	0.02	0.03	0.03	0.12	0.05	0.15	0.02	0.03
HORVU6Hr1G081760	0	0.06	0	0	0	0	0	0.06	0	0	0	0	0	0	0	0	0	0.15	0	0	0	0	0.07	0.21	0	0	0.06	0	0	0	0	0	0.13	0	0	0.07	0.14	0	0	0	0	0	0	0	0.19	0	0	0	0	0.07	0.15	0	0	0.32	0	0.11	0	0	0	0.1	0	0	0.08	0	0	0	0	0	0.13	0	0	0	0	0	0	0	0	0	0	0	0	0	0	0	0.12	0	0.11	0	0	0	0	0	0	0	0.16	0	0	0	0	0	0.13	0	0	0.1	0.12	0.97	0	0	0.12	0	0	0	0	0	0	0	0	0	0	0	0	0	0	0	0	0	0	0	0	0	0	0	0	0	0	0	0	0	0	0	0	0	0	0	0	0	0	0	0	0	0	0	0	0	0	0	0	0	0	0	0	0	0	0	0	0	0	0	0	0	0	0	0	0	0	0	0	0	0.07	0	0	0	0	0	0	0	0	0	0	0	0	0	0	0	0	0	0	0	0	0	0	0	0	0	0	0	0	0	0	0	0	0.23	0	0	0	0	0	0	0	0	0	0.1	0.08	0	0	0	0	0
HORVU6Hr1G081790	0.51	0.25	0.41	0.18	0.22	0.32	0.41	0.2	0.26	0.32	0.22	0.23	0.3	0.25	0.18	0.2	0.3	0.27	0.15	0.13	0.17	0.2	0.32	0.41	0.37	0.25	0.26	0.24	0.33	0.26	0.57	0.5	0.38	0.18	0.54	0.44	0.41	0.73	0.25	0.4	0.26	0.59	0.4	0.36	0.19	0.33	0.75	0.71	0.26	0.49	0.24	0.45	0.44	0	0	0.05	0	0.05	0	0	0.08	0.03	0.07	0	0	0.13	0.24	0.26	0.05	0.15	0	0.19	0.06	0.16	0.07	0.13	0.32	0.21	0.03	0.08	0.15	0.1	0.28	0.37	0.2	0.48	0	0.27	0.14	0.09	0	0	0.26	0	0.06	0	0.1	0	0	0.09	0.06	0.47	0.12	0.05	0.13	0.05	0.03	0	0	0	0	0	0	0	0	0	0	0	0	0	0	0	0	0	0	0	0	0	0	0	0	0	0	0	0	0	0	0	0	0	0	0	0	0	0	0	0	0	0	0	0	0	0	0	0	0	0	0	0	0	0	0	0	0	0	0	0	0	0	0	0	0	0	0	0	0	0	0	0	0	0	0.14	0.04	0.07	0.03	0.07	0.1	0.07	0	0.07	0	0	0.07	0	0.15	0.08	0.06	0.07	0.04	0	0.06	0.06	0.06	0.13	0.06	0.04	0.09	0	0.07	0.04	0.05	0.09	0.14	0.22	0.12	0.09	0.12	0.08	0.22	0.19	0.12	0.15	0.08	0.09	0.07	0.09	0.3	0.28
HORVU6Hr1G081800	0.07	0.14	0.19	0.14	0.07	0.07	0.09	0.05	0.15	0.09	0.18	0.1	0.07	0.08	0.14	0.13	0.16	0.21	0.11	0.03	0.11	0.09	0.05	0.04	0.16	0.02	0.19	0.23	0.11	0.23	0.03	0.11	0.16	0.09	0.12	0.14	0.1	0.1	0.14	0.13	0.04	0.04	0.17	0.21	0.16	0.27	0.11	0.18	0.13	0.17	0.13	0.07	0.19	1.14	1.15	1.58	1.06	0.98	1.34	1.25	1.55	1.21	1.48	1.36	1.26	0.09	0	0	0	0	0	0.13	0.07	0.03	0.02	0.09	0	0.05	0.07	0	0.04	0.02	3.33	3.21	3.69	2.48	1.21	8.34	4.37	11.15	9.59	0	12.6	1.28	10.59	6.03	9.85	2.46	2.27	6.46	10.4	1.26	8.47	1.34	0.35	1.49	1.17	0	0.06	0	0	0	0.03	0	0	0	0.31	0	0	0	0	0	0.16	0.16	0	0.16	0	0	0	0	0	0	0	0	0	0	0	0.18	0	0	0	0.06	0.22	0	0.03	0.07	0	0.04	0	0	0	0	0	0	0	0.04	0	0	0	0	0.01	0	0	0.23	0	0	0.54	0	0	0	0	0	0.23	0.33	0	0	0	0	5.22	0	3.4	2.95	2.61	2.63	2.8	2.22	1.98	2.95	2.59	1.98	1.97	2.47	2.78	3.08	2.4	2.05	2.52	1.51	2.81	2.87	3.65	2.9	3.89	2.77	2.41	2.48	2.22	2.36	3.84	2.94	2.87	3.05	5.07	4.59	3.84	4.58	3.73	2.66	2.98	4.62	3.7	3.75	2.9	3.34	4.4	5.24	4.5	3.22
HORVU6Hr1G081830	0.33	0.37	0.41	0.27	0.39	0.42	0.58	0.3	0.18	0.25	0.18	0.31	0.3	0.41	0.29	0.42	0.62	0.38	0.32	0.38	0.39	0.38	0.22	0.17	0.14	0.11	0.32	0.09	0.09	0.16	0.07	0.26	0.23	0.11	0.15	0.17	0.22	0.12	0.12	0.11	0.1	0.21	0	0.1	0	0.09	0.46	0.18	0	0.15	0.12	0.04	0.12	0.05	0	0.05	0.04	0.04	0.04	0	0	0.09	0.04	0.04	0.04	0	0.1	0.1	0	0.04	0	0	0.09	0	0.05	0.16	0.05	0.08	0.05	0	0	0	0.12	0.05	0	0.12	0.11	0.46	0.13	0.2	0.21	0	0.12	0.24	0.22	0.19	0.79	0	1.02	0.24	0.13	0.4	0.27	0.25	0.31	0.21	0.29	0	0.13	0	0	0	0.08	0	0.2	0	0	5.5	4.39	7.38	3.71	1.87	8.42	6.97	1.3	13.54	6.16	5.1	4.37	6.57	5.46	2.64	2.49	0.68	5.26	5.31	5.47	4.74	7.57	13.34	4.91	8.61	0	6.78	3.86	4.54	4.84	2.92	4.49	0	5.83	10.3	0.3	11.73	7.54	3.92	5.07	4.85	20.14	5.39	4.24	5.42	5.71	1.84	5.6	6.14	1.75	5.21	12.15	7.75	9.18	1.61	2.3	5.19	3.7	0	0	0	0	0	0	0	0	0.16	0	0	0	0.08	0.06	0.15	0	0	0.07	0	0	0.08	0	0	0.33	0.07	0	0	0	0.19	0.09	0.08	0.06	0.09	0.07	0	0.34	0.6	0.49	0.55	0.96	0.98	0.18	0.24	0.47	1.13	0.78	0.59	0.37	0.66	0.71	0.9	1.67	0.93
HORVU6Hr1G081850	18.88	18.79	17.77	19.49	18.86	20.38	19.88	20.65	14.12	12.55	13.69	13.98	16.81	16.37	16.86	14.37	14.89	16.65	16.81	18.78	18.3	18.4	48.64	47.26	49.07	48.46	40.15	43.85	43.11	45.91	35.22	34.72	35.2	34.54	45.19	46.29	47.12	46.26	47.99	52.95	50.36	64.1	61.58	65.34	65.02	48	46.83	45.49	46.52	70.07	69.06	69.08	67.92	11.73	11.3	18.94	6.72	9.32	10.27	13.8	25.33	10.18	15.42	16.73	15.25	30.36	28.12	30.44	30.89	29.43	32.85	37.93	37.41	37.23	32.04	33.47	32.91	30.55	33.6	36.83	24.27	29.79	16.26	16.96	18.49	17.37	9.15	8.93	20.67	13.82	19.37	0	7.18	11.22	10.45	7.98	9.34	130.39	60.59	59.66	6.2	25.7	24.38	25.86	48.89	22.05	24.85	0	5.78	1.83	1.18	1.8	1.31	0.66	0.52	0	0.99	0	1.65	0.21	10.25	0.47	6.66	0.6	0	0	0	1.07	1.1	0.66	0.58	0.16	0	0	0	0	0	0	0.42	0	3.31	3.82	0	3.08	0	0	0.85	0	0.95	0	10.01	0	0	0.18	0.39	0	0	4.4	0	0.38	0	0.31	0	0	0.74	1.27	0.93	0.17	0	2.45	3.7	0.22	0	0	0.3	0	0	0	12.25	0	19.83	18.45	21.47	17.18	20.13	20.85	17	25.74	16.96	26.26	31.1	16.97	33.59	31.73	28.65	28.85	29.19	19.27	23.77	29.15	29.43	23.25	30.67	32.49	32.22	25.92	20.85	27.08	27.66	29.94	11.73	16.23	19.97	21.34	25.14	15.39	23.95	14.18	6.44	8.62	8.24	6.55	13.14	15.67	26.56	19.75	3.53	8.99
HORVU6Hr1G081890	13.25	14.47	13.79	14.4	12.72	13.42	12.73	13.17	12.69	12.93	12.62	12.93	13.93	14.33	12.45	12.71	12.34	11.45	12.81	13.24	13.53	12.92	16.8	16.54	16.05	16.45	17.42	17.91	17.66	16.36	15.91	15.98	16.28	15.63	21.04	21.54	21.29	21.57	19.75	19.29	21.08	19.35	18.66	20.03	19.79	19.5	18.79	18.8	19.34	20.24	19.77	19.63	19.89	5.48	4.55	6.16	4.89	5.96	5.34	4.37	6.25	4.49	5.11	4.64	5.14	6.37	6.02	6.1	6.51	6.94	5.52	7.3	6.48	7.28	6.47	5.39	5.64	5.82	6.18	6.1	6.59	5.11	12.37	9.35	9.42	8.71	27.24	12.38	31.19	10.8	8.56	0	18.33	22.29	38.04	16.08	13.84	20.46	25.04	28.89	15	14.82	33.34	23.6	24.05	26.39	11.44	6.99	2.66	3.42	2.78	2.2	2.55	1.58	4.19	2.67	3.41	34.65	36.39	14.86	30.86	50.96	43.76	12.91	31.44	16.58	22.86	61.35	23.57	15.39	11.14	22.43	41.23	52.45	36.74	32.72	35.65	12.96	37.86	67.05	44.73	55.35	118.65	74.94	225.91	301.98	12.73	59.17	124.33	37.4	31.15	51.08	68.53	49.97	44	37.49	11.99	13.88	16.39	39.03	39.7	25.08	45.2	102.88	122.57	100.02	80.9	84.06	35.37	43.8	89.02	39.51	138.65	204.77	41.53	0	0	0	12.04	0	6.94	7.83	7.67	6.9	7.99	6.48	5.59	8.52	7.14	6.69	5.55	6.09	5.8	6.72	5.52	5.47	5.4	7.04	6.84	7.1	7.15	6.15	6.83	6.58	7.83	6.42	4.76	7.67	7.05	7.8	22.12	21.11	13.92	16.48	13.04	14.06	20.48	17.89	24.26	27.41	27.58	33.01	18.33	21.95	16.95	17.19	21.63	23.13
HORVU6Hr1G082030	0	0	0	0	0	0	0	0	0	0	0	0	0	0	0	0	0	0	0	0	0	0	0	0	0	0	0	0	0	0	0	0	0	0	0	0	0	0	0	0	0	0	0	0	0	0	0	0	0	0	0	0	0	0	0	0	0	0	0	0	0	0	0	0	0	0	0	0	0	0	0	0	0	0	0	0	0	0	0	0	0	0	0	0	0	0	0	0	0	0	0	0	0	0	0	0	0	0	0	0	0	0	0	0	0	0	0	0	0	0	0	0	0	0	0	0	0	0	0	0	0	0	0	0	0	0	0	0	0	0	0	0	0	0	0	0	0	0	0	0	0	0	0	0	0	0	0	0	0	0	0	0	0	0	0	0	0	0	0	0	0	0	0	0	0	0	0	0	0	0	0	0	0	0	0	0	0	0	0	0	0	0	0	0	0	0	0	0	0	0	0	0	0	0	0	0	0	0	0	0	0	0	0	0	0	0	0	0	0	0	0	0	0	0	0	0	0	0	0	0	0	0	0	0	0	0	0	0
HORVU6Hr1G082040	0	0	0	0	0	0	0	0	0	0	0	0	0	0	0	0	0	0	0	0	0	0	0	0	0	0	0	0	0	0	0	0	0	0	0	0	0	0	0	0	0	0	0	0	0	0	0	0	0	0	0	0	0	0	0	0	0	0	0	0	0	0	0	0	0	0	0	0	0	0	0	0	0	0	0	0	0	0	0	0	0	0	0	0	0	0	0	0	0	0	0	0	0	0	0	0	0	0	0	0	0	0	0	0	0	0	0	0	0	0	0	0	0	0	0	0	0	0	0	0	0	0	0	0	0	0	0	0	0	0	0	0	0	0	0	0	0	0	0	0	0	0	0	0	0	0	0	0	0	0	0	0	0	0	0	0	0	0	0	0	0	0	0	0	0	0	0	0	0	0	0	0	0	0	0	0	0	0	0	0	0	0	0	0	0	0	0	0	0	0	0	0	0	0	0	0	0	0	0	0	0	0	0	0	0	0	0	0	0	0	0	0	0	0	0	0	0	0	0	0	0	0	0	0	0	0	0	0
HORVU6Hr1G082050	0	0	0	0	0	0	0	0	0	0	0	0	0	0	0	0	0	0	0	0	0	0	0	0	0	0	0	0	0	0	0	0	0	0	0	0	0	0	0	0	0	0	0	0	0	0	0	0	0	0	0	0	0	0	0	0	0	0	0	0	0	0	0	0	0	0	0	0	0	0	0	0	0	0	0	0	0	0	0	0	0	0	0	0	0	0	0	0	0	0	0	0	0	0	0	0	0	0	0	0	0	0	0	0	0	0	0	0	0	0	0	0	0	0	0	0	0	0	0	0	0	0	0	0	0	0	0.31	0	0	0	0	0	0	0	0	0	0	0	0	0	0	0	0	0	0	0	0	0	0	0	0	0	0	0	0	0	0	0	0	0	0	0	0	0	0	0	0	0	0	0	0	0	0	0	0	0	0	0	0	0	0	0	0	0	0	0	0	0	0	0	0	0	0	0	0	0	0	0	0	0	0	0	0	0	0	0	0	0	0	0	0	0	0	0	0	0	0	0	0	0	0	0	0	0	0	0	0	0
ENSRNA049485635	0	0	0	0	0	0	0	0	0	0	0	0	0	0	0	0	0	0	0	0	0	0	0	0	0	0	0	0	0	0	0	0	0	0	0	0	0	0	0	0	0	0	0	0	0	0	0	0	0	0	0	0	0	0	0	0	0	0	0	0	0	0	0	0	0	0	0	0	0	0	0	0	0	0	0	0	0	0	0	0	0	0	0	0	0	0	0	0	0	0	0	0	0	0	0	0	0	0	0	0	0	0	0	0	0	0	0	0	0	0	0	0	0	0	0	0	0	0	0	0	0	0	0	0	0	0	0	0	0	0	0	0	0	0	0	0	0	0	0	0	0	0	0	0	0	0	0	0	0	0	0	0	0	0	0	0	0	0	0	0	0	0	0	0	0	0	0	0	0	0	0	0	0	0	0	0	0	0	0	0	0	0	0	0	0	0	0	0	0	0	0	0	0	0	0	0	0	0	0	0	0	0	0	0	0	0	0	0	0	0	0	0	0	0	0	0	0	0	0	0	0	0	0	0	0	0	0	0
HORVU6Hr1G082060	73.14	74.37	75.91	74.1	81.73	77.69	79.82	79.37	95.74	95.13	94.22	94.47	53.99	53.51	41.51	43.29	44.26	42.08	36.12	34.05	32.68	35.06	35.59	34.67	33.81	33.63	35.2	33.76	34.47	35.29	43.49	44.46	44.2	43.28	29.69	28.74	31.15	27.97	26.64	31.06	28.65	25.38	26.69	26.57	24.57	28.75	28.58	28.95	23.39	24	25.41	25.33	25.61	154.99	156.84	172.47	184.43	178.42	182.54	199.98	204.98	211.86	195.5	202.19	199.01	69.61	80.93	87.55	111.99	117.98	130.14	98.89	100.2	90.97	161.85	154.75	161.84	73.11	83.66	71.09	113.7	78.41	261.39	217.81	250.89	201.7	23.95	78.85	38.47	31.58	67.83	0	28.34	55.74	37.25	50.72	89.2	38.86	32.73	34.74	39.77	38.21	24.53	62.3	44.32	26.41	25.59	6.14	16.83	34.59	23.01	15.91	26.34	9.95	11.67	10.95	12.59	42.74	62.09	59.61	22.61	13.7	46.41	58.77	50.95	25.51	62.25	99.64	27.32	29.49	13.2	93.48	35.18	16.84	4.58	44.87	26.76	7.68	25.81	42.33	29.59	23.46	6.24	41.57	19.72	7.65	52.29	40.11	9.08	15.48	19.59	23.99	15.53	43.45	44.15	34.94	42.45	20.45	80.08	75.79	25.52	72.82	45.48	7.24	15.91	15.48	38.97	81.65	27.68	28.31	85.28	16.58	11.05	22.38	86.02	0	0	0	55.55	0	41.24	48.84	50.31	71.73	50.82	42.48	38.24	47.79	53.45	88.12	92.96	97.99	88.13	92.73	76.71	71.61	54.99	66.77	56.43	68.24	49.65	48.04	40.34	58.73	59.69	65.76	55.47	35.43	41.34	61.99	87.22	73.62	67.78	82.73	64.54	60.66	81.53	83.6	82.43	65.61	57.1	64.23	56.3	78.59	64.2	73.73	69.06	72.91
HORVU6Hr1G082070	3.27	2.8	3.19	2.86	3	3.09	3.76	3.01	3.09	2.74	2.56	3.05	3.09	3.4	3.11	3.09	3.19	3.06	3.07	3.19	2.89	3	2.41	2.73	3.1	2.61	3.21	3.6	3.26	3.72	2.77	2.89	3.2	2.87	2.67	2.6	2.61	2.32	2.64	3.11	2.51	2.45	2.49	2.77	2.42	3.16	3.28	3.33	3.6	2.19	2.64	2.55	2.37	0.71	0.98	0.64	0.76	0.75	0.8	0.81	0.84	0.95	1.12	1.18	0.99	2.14	2.87	2.48	2.19	2.37	2.04	2.33	1.73	2.19	2.15	2.09	1.95	2.17	2.6	2.27	2.45	1.84	6.09	4.34	4.92	4.69	3.42	4	2.86	3.33	3.4	0	4.78	3.45	3.89	5.06	6.35	2.43	0.84	3.21	4.43	4.66	3.5	3.15	3.11	3	5.36	0	2.51	3.04	1.1	0.71	1.41	0.36	1.54	1.22	3.19	17.64	15.18	16.55	33.57	1.72	36.58	13.84	4.79	51.24	16.81	14.84	9.5	17.92	48.45	3.81	13.66	8.27	97.23	12.43	9.61	21.07	27.35	37.2	17.39	26.3	9.92	21.47	12.79	13.26	15.64	13.21	13.36	10.75	24.33	14.24	16.55	18.17	12.34	11.32	7.61	8.02	4.75	18.18	16.25	39.38	14.87	13.16	8.14	9.57	14.48	11.76	28.33	19.42	15.7	18.19	19	20.34	12.37	0	0	0	2.33	0	2.04	1.68	1.63	1.58	1.08	1.25	0.88	1.88	1.5	2.07	1.56	2.07	1.74	1.74	1.94	1.21	1.39	1.02	1.68	1.96	1.61	1.93	1.59	2.03	1.69	1.75	1.19	1.51	2.89	1.93	7.16	5.73	6.2	4.96	6.47	6.94	5.5	6.44	4.89	5.22	5.22	6.1	6.04	7.61	6	6.64	5.33	4.08
HORVU6Hr1G082080	0.13	0.09	0.16	0.06	0.18	0.26	0.22	0.29	0.25	0.1	0.11	0.24	0.4	0.47	0.55	0.54	0.79	0.42	0.49	0.32	0.22	0.26	1.59	1.65	1.44	1.85	0.96	0.97	0.94	1.29	2.28	1.87	2.04	1.71	4.44	5.39	6.14	5.71	7.07	4.96	5.42	4.95	5.3	5.33	4.54	3.18	3.62	4.92	4.46	3.48	5.02	4.57	4.93	0	0	0	0	0.02	0.14	0.03	0	0.06	0.46	0	0	0.04	0.14	0.18	0.03	0.1	0.04	0	0.3	0.11	0	0.14	0	0	0.29	0	0	0	2.74	2.65	5.77	2.4	4.31	3.29	0.38	1.01	1.79	0	0	1.53	0.22	0	0	4.92	8.71	0.72	0	4.08	1.39	1.49	3.74	7.88	3.21	0	0.43	0	0	0	0	0	0	1.47	0	0	0	0	0	0	0	0	0	0	1.2	0	0	0	0	0	1.56	0	0.57	0	0	0.11	0	0	0	0	0.44	0	0	0	0.19	0	0	0	0	0	1.78	0	0	0	0	0	0	0	0	0	0	0	0	0	0	0	0	0	1.06	0	0.03	0	0	0	0	0	0.19	0	0	0	0	0	0	0.75	0	0.2	0.19	0	1.04	0.38	0.27	0.27	0.72	0	0	0.05	0	0.22	0.43	0.21	0.24	0.05	0	0	0.19	0	0	0	0	0.05	0	0.09	0.06	0	0.2	0.1	0.06	0.05	0.29	0.07	0.17	0	0	0	0.02	0.12
HORVU6Hr1G082100	0	0	0	0	0	0	0	0	0	0	0	0	0	0	0	0	0	0	0	0	0	0	0	0	0	0	0	0	0	0	0	0.12	0	0	0	0	0	0	0	0	0	0	0	0	0	0	0	0	0	0	0	0	0	0	0	0	0	0	0	0	0	0	0	0	0	0	0	0	0	0	0	0	0	0	0	0	0	0	0	0	0	0	0	0	0	0	0	0	0	0	0	0	0	0	0	0	0	0	0	0	0	0	0	0	0	0	0	0	0	0	0	0	0	0	0	0	0	0	0	0	0	0	0	0	0	0	0	0	0	0	0	0	0.3	0	0	0	0	0	0	0	0	0	0	0	0	0	0	0	0	0	0	0	0	0	0	0	0	0	0	0	0	0	0.34	0	0	0	0	0	0	0	0	0	0	0	0	0	0	0	0	0	0	0	0	0	0	0	0	0	0	0	0	0	0	0	0	0	0	0	0	0	0	0	0	0	0	0	0	0	0	0	0	0	0	0	0	0	0	0	0	0	0	0	0	0	0	0.09	0	0
HORVU6Hr1G082120	16.58	16.19	16.6	17.26	19.37	20.92	18.74	20.04	15.41	15.5	14.53	15.26	19.97	19.69	18.03	18.04	16.66	17.41	17.89	19.07	18.44	20.07	16.04	15.57	15.5	16.34	18.1	18.8	18.67	19.95	16.85	16.39	17.23	16.38	15.43	15.19	15.38	13.16	13.94	16.63	14.6	14.21	14.93	15.01	15.09	16.72	15.97	16.26	15.34	15.09	14.02	14.33	14.78	4.42	5.16	4.83	5.45	5.07	5.04	4.82	4.67	4.61	6.67	6.39	6.37	12.31	12.45	12.2	10.41	11.83	9.79	12.32	10.4	11.24	13.06	11.13	9.94	11.54	11.52	11.72	9.67	8.66	18.21	16.96	14.8	16.16	28.81	18.57	31.61	20.44	14.86	0	28	26.92	22.62	28.28	25.04	26.73	25.27	39.39	24.21	22.7	32.04	26.81	28.97	22.83	24.51	3.75	7.44	10.99	6.85	4.03	7.5	7.58	8.45	16.25	5.8	15.05	42.29	33.12	35.86	17.03	29.69	39.28	37.21	28.21	19.11	33.18	33.24	26.74	31.98	64.31	34.97	24.13	32.68	28.68	33.12	20.4	39.87	40.6	32.84	42.84	43.22	24.43	24.23	26.55	23.37	56.26	36.51	11.8	38.29	33.2	23.69	24.06	36.98	26.83	12.05	33.37	25.02	37.19	43.58	51.7	40.56	46.11	43.04	73.79	41.53	36.68	43.76	33.89	24.89	24.41	32.31	23.66	32.16	0	0	3.58	15.03	0	11.09	11.32	11.92	10.93	11.11	11.13	7.53	11.18	12.52	13.23	10.66	11.05	10.93	11.4	10.86	7.5	10.59	7.56	11.48	11.96	11.52	11.78	9.85	10.81	10.77	14.59	8.67	11.81	14.79	11.88	27.29	24.18	26.58	20.07	32.96	33.2	21.52	23.46	18.9	17.42	19.25	22.46	20.44	25.28	32.17	26.47	18.43	19.39
HORVU6Hr1G082130	12.23	16.43	14.45	9.38	9.52	9.77	12.61	9.63	5.93	12.43	9.66	15.75	12.87	7.88	18.83	17.6	17.97	12.47	11.35	8.14	12.61	7.53	11.05	7.8	11.38	8.13	4.39	7.6	8.51	3.68	12.51	9.67	10.91	9.76	10.69	12.09	10.54	19.6	13.19	10.84	12.48	7.85	8.29	2.99	4.54	3.36	3.11	7.6	6.87	6.88	3.09	2.8	7.4	0	0	0	0	0	0	0	0	0	0	0	0	24.91	0	5.46	4.03	9.4	0	1.32	12.33	0	0	2.33	0	8.36	2.56	0	0	8.56	0	0	0	0	0	0	0	0	0	0	0	2.44	0	0	0	0	0	5.18	1.93	0	2.41	0	0	0	0	0	1.6	0	0	1.58	2.06	0	1.18	0	7.64	0	0	0	0	0	0	0	0	0	0	0	0	0	0	0	0	0	0	0	0	0	0	0	0	0	0	0	0	0	0	0	0	0	0	0	0	0	0	0	0	0	0	0	0	0	0	0	0	0	0	0	0	0	0	0	0	0	0	0	0	0	12.1	0	0	0	0	0	0	0	0	0	0	0	0	0	0	0	0	0	0	0	0	0	0	0	0	0	0	0	0	0	0	0	0	0	0	0	0	0	0	0	0.56	0	0	0	0	0	0	0	0	0
HORVU6Hr1G082150	23.99	26.32	23.13	22.72	22.9	21.53	22.74	23.98	22.67	26.21	25.42	23.04	28.91	28.2	23.09	21.75	22.53	21.89	23.12	24.91	22.23	23.03	27.03	29.63	28.15	28.98	23.8	25.33	25.25	27.83	30.93	32.29	30.68	30.74	30.08	30.57	32.71	34.42	33.05	27.27	29.57	31.19	32.22	34.03	31.96	32.01	33.44	34.87	35.9	32.06	29.3	30.66	29.46	11.92	12.64	15.01	10.14	10.82	11.65	12.58	11.72	12.73	11.48	12.79	12.19	18.53	18.18	19.2	17.88	18.9	17.75	14.78	14.13	14.7	16.18	16.98	16.37	14.98	16.11	15.54	18.28	16.34	30.48	29.83	28.85	27.84	18.72	16.82	12.47	15.6	22.91	0	14.32	13.87	18.01	18.1	18.91	30.87	25.18	11.1	11.53	20.43	13.9	18.12	24.24	13.88	18.84	19.36	4.43	7.21	3.47	1.41	4.35	1.55	5.59	2.8	9.69	9.93	3.37	3.87	13.03	4.4	13.89	5.15	3.6	11.05	10.08	6.39	3.29	2.85	2.31	5.38	10.45	28.55	11.84	7.82	1.6	1.56	3.79	4.69	1.51	2.93	0.86	6.32	7.28	1.28	5.55	1.6	7.92	6.38	10.56	3.48	12.17	6.88	3.48	2.24	1.89	3.16	6.9	6.72	2.57	7.93	5.21	4.72	3.08	0.81	1.19	5.27	2.46	1.47	4.99	3.25	1.98	6.97	5.73	0	0	0	16.09	0	14.39	13.89	12.94	11.59	12.01	12.11	9.71	13.34	12.53	13.22	11.52	11.64	14.62	11.89	11.74	10.61	14.45	8.48	12.5	11.2	11.8	13.6	12.08	14.33	12.59	13.05	11.29	13.98	15.47	12.01	37.69	41.44	38.44	40.11	40.24	41.6	26.86	30.23	35.58	51.38	45.29	37.13	23.85	32.28	40.22	43.22	62	44.41
HORVU6Hr1G082160	126.77	126.31	132.44	140.5	127.43	123.84	117.44	123.48	98.5	101.27	106.47	108.97	127.82	125.92	125.19	131.65	126.17	132.28	135.5	134.45	129.62	138.12	105.43	105.91	116.31	106.96	142.05	136.13	144.79	143.88	145.91	144	144.84	142.49	138.38	137.86	139.35	136.62	131.59	130.85	132.51	139.48	136.13	138	129.26	155.24	163.06	152.23	155.45	137.7	133.6	131.5	122.91	62.37	77.36	86.46	63.28	51.49	70.27	61.92	69.54	64.15	62.34	56.2	48.43	104.87	106.83	100.91	101.57	118.86	112.21	83.64	77.49	92.18	91.34	92.12	87	93.75	89.15	123.65	122.46	100.19	124.01	110.56	87.02	98.45	89.16	61.5	56.02	73.85	202.15	0	74.06	59.1	80.51	113.43	113.76	140.18	142.77	56.85	84.18	71.07	82.08	52.32	201.08	58.89	82.79	32.5	21.84	50.72	14.52	25.52	28.95	23.63	61.71	80.79	84.57	908.7	117.14	167.3	114.73	155.39	74.38	185.59	42.62	310.45	854.35	80.43	294.56	175.5	328.5	256.29	1644.37	1911.72	1441.75	101.94	162.79	244.35	391.89	387.13	109.55	132.78	212.75	122.33	329.08	177.59	232.72	188.39	1328.21	1482.55	61.99	153.23	1451.97	153.37	213.77	182.6	302.33	126.19	256.61	291.01	139.34	147.63	304.16	795.69	750.34	186.95	114.08	158.75	76.38	72.74	95.39	134.85	152.91	136.22	51.46	0	0	0	77.56	0	46.4	43.48	42.06	35.01	48.45	47.67	33.62	45.26	44.94	42.29	32.36	33.37	59.04	40.2	35.43	28.42	64.2	30.73	39.55	37.61	35.61	46.72	34.92	39.03	49.51	30.17	32.72	51.81	52.04	38.94	83.32	53.84	38.15	45.92	55.55	46.14	69.03	60.67	57.91	50.64	82.51	83.77	82.66	60.26	66.67	46.33	59.79	61.45
HORVU6Hr1G082220	8.19	7.73	8.97	8.09	10.95	10.74	9.83	10.42	8.35	9.77	8.07	7.5	9.59	10.14	8.82	8.07	8.83	9.08	9.8	9.74	8.31	9.43	9.42	8.22	8.08	8.08	10.85	9.48	8.21	10.27	7.25	8.09	7.33	7.93	9.31	9.12	8.2	8.28	8.36	7.84	8.06	6.36	7.43	7.33	8.18	7.61	10.37	7.64	8.39	8.15	8.86	8.36	8.88	0	0	0	0	0	0	0	0	0	0	0.04	0	2.1	1.42	1.71	2.75	0.95	2.01	2.56	2.67	2.71	1.68	2.66	1.64	1.55	2.21	1.56	0.76	1.41	0	0	0	0	0	0	0	0	0	0	0	0	26.15	0	0	0	0	0	0	0	0	0	0	0	0	0	4.32	2.92	2.64	2.52	9.1	5.94	10.54	13.8	10.19	34.01	0	5.84	2.26	6.23	0.95	0.47	0	14.9	49.4	0	7.67	11.12	0	0	9.66	35.9	25.53	1.43	2.26	0.36	4.17	0	2.36	2.78	16.95	6.1	9.68	1.56	7.81	0	20.07	7.73	9.3	2.27	4.46	4.64	0	1.29	4.36	12.15	0.94	0.7	9.76	0.12	0.6	7.45	6.21	0	0	0.92	3.56	2.16	26.26	6.04	5.28	8.73	0	0	0	26.24	0	0	0	0	0	0	0	0	0	0	0	0	0	0	0	0	0	0	0	0.08	0	0	0	0	0	0	0	0	0	0	0	0	0	0	0.06	0	0.03	0.07	0.04	0	0	0.04	0	0.02	0.04	0.07	0	0	0	0.02
HORVU6Hr1G082230	23.26	23.53	23.83	24.09	27.93	27.83	28.02	28.11	21.9	22.43	22.08	21.7	27.86	28.78	23.6	22.99	22.81	23.61	24.57	25.69	23.48	24.3	25.48	23.86	24.25	25.56	27.94	26.03	25.92	26.77	23.27	24.43	24.06	25.04	23	22.64	22.04	21.64	22.27	21.92	21.94	22.21	21.65	20.23	22.31	24.95	22.56	25.02	24.26	20.52	21.14	20.13	21.24	0.17	0.09	0.12	0.15	0.22	0.05	0.2	0.1	0.1	0.09	0.06	0.02	12.26	11.58	10.74	10.77	11.73	10.91	11.12	10.97	10.24	10.63	8.89	9.58	10.31	9.6	11.49	9.47	9.52	0	0	0.16	0.13	4.86	4.11	3.93	4.62	5.57	0	3.71	3.09	10.15	3.17	2.76	7.99	7.58	15.42	1.09	9.03	8.2	2.52	9.59	7.52	3.28	3.41	5.59	6.14	2.59	1.97	3.28	1.12	4.58	5.2	4.8	34.32	40.8	30.76	15.04	33.25	20.81	41.29	16.89	14.68	37.52	27.16	34.65	32.19	21.05	8.11	44.95	28.92	45.54	21	20.16	26.08	27.85	34.81	38.45	32.33	31.09	38.72	34.07	15.05	34.29	13.22	77.58	23.97	11.57	30.68	40.37	30.69	17.07	16.84	16.55	32.28	37.13	39.11	24.06	17.77	27.05	37.52	29.35	15.19	20.42	32.75	35.89	29.89	38.98	13.77	25.26	25.15	14.26	0	0	0	0.39	0	1.32	1.42	0.7	0.83	1.38	1	0.63	1.77	1.35	2.46	0.77	1.26	1.1	1.18	1.77	1.3	1.75	0.5	1.03	0.9	1.27	1.35	1.31	0.8	0.91	1.17	1.09	1.08	2.15	1.19	0.41	0.11	0.02	0.08	0.21	0.12	0.05	0.04	0.02	0.02	0.02	0.02	2.57	1.05	0.06	0.08	0.08	0.06
HORVU6Hr1G082240	1.99	1.92	2.13	2.1	1.75	1.49	1.48	1.69	0.95	1.17	0.95	0.94	1.63	1.48	1.98	1.91	2.01	1.74	1.5	1.36	1.59	1.52	1.66	1.73	1.66	1.57	2.45	2.81	2.54	2.89	1.31	1.41	1.52	1.45	2.01	2.01	1.66	1.59	1.95	1.86	2.03	2.11	2.18	2.48	2.53	2.23	1.85	1.74	2.02	2.51	2.24	2.14	2.43	0	0	0	0	0	0.01	0	0.04	0	0	0	0.02	0.92	0.93	0.96	0.86	0.68	0.42	0.95	0.56	0.64	0.7	0.72	0.54	0.99	0.64	0.69	0.86	0.87	0.03	0	0	0	0	0	0	0.01	0	0	0.19	0	0.02	0.19	0.16	0	0	0.03	0.03	0.05	0	0	0	0.02	0.32	0	0.29	0.42	0.05	0.06	0.13	0	0.24	0.04	0.42	1.48	1.5	2.49	2.7	7.11	1.49	1.48	2.14	0.88	2	0.72	1.44	1.36	0.52	0.64	2.16	3.76	0	0.13	2.28	1.66	0.99	3.01	1.1	2.95	6.54	0.85	0.82	0.87	1.37	1.2	1.94	0.29	0.86	0.98	1.22	0.57	1.78	3.58	2.64	2.04	1.1	0.51	1.75	0.54	1.07	0.56	0.87	4.24	0.68	0.98	0	1.66	1.57	1.34	1.23	0.95	1.08	0	0	0	0.01	0	0.02	0	0.02	0	0	0	0.02	0.07	0	0	0	0.03	0	0	0.02	0	0	0	0	0.03	0.02	0	0.02	0.02	0.02	0	0	0.02	0	0.02	0	0.01	0.06	0.02	0.05	0.03	0.01	0.04	0.02	0.01	0.03	0.03	0	0	0.05	0	0.05	0
HORVU6Hr1G082250	0	0	0	0.18	0.12	0	0	0.26	0	0	0	0	0	0	0.9	0	1.42	0	0	0	0	0.48	0	0	0	0	0.71	0	0	0	0	0	0	0	0	0.85	0.18	0	0	0	0	0	0	0	0	0	0	0	0	0	0	0	0	0	0	0	0	0.85	0	0	0	0	0	0	0	0.08	0	0	0.18	0	0	0	0	0	0	0	0	0	0.42	4.16	0	0	0	0	0	0	0	0	0	0	1.4	0	0	0	0	10.36	0	0	0	0	0	0	0	0	0	0	0	40.79	0.14	0	0	0.03	0	0	0.43	0	9.23	0	0.01	0	0	0	0	0	0	0	0.21	1.4	0	0	1.72	0	0	0	0	0	0	0	0	0.23	1.68	0	0	0	1.17	0	0.69	0	0	0	0	0.19	3.73	2.27	0	0	1.97	0	0	0	0.54	0	0	0	0	0	0.64	0.24	0	0.51	0.7	0	0	0	0	0	0	0	0	0	0	0	22.42	13.75	0	0	0	0	0	2.52	0	0	0	0	3.91	0	0	0	0	0	2.61	0	0	1.74	0	0	0	0	1.2	9.11	0	0	0	0	0	0	0	0	0	0	0	0	0	0	0	0	0.67	0
HORVU6Hr1G082260	4.21	4.3	4.37	3.7	3.75	5.37	4.44	4.92	3.63	4.02	4.04	4.31	4.01	3.09	3.01	4.42	3.35	3.73	3.87	4.46	4.38	4.53	2.87	2.6	2.87	2.33	4.91	5.26	5.2	4.72	2.33	2.84	2.95	3.53	2.21	3.23	2.31	2.1	2.61	2.15	3.16	2.43	2.44	1.9	2.48	4.42	2.14	2.33	4.1	2.36	2.2	2.33	2.49	1.27	1.22	2	1.07	1.02	1.3	0.95	1.07	1.48	1.58	1.65	1.87	1.96	2.39	2.05	2.63	1.99	2.47	1.72	1.31	1.69	2.28	2	2.7	2.06	2.32	1.92	1.66	1.94	2.47	1.65	1.61	1.54	1.38	3.65	2.41	4.58	6.27	0	1.9	2.47	1.46	2.99	3.21	3.37	1.39	2.79	0.8	3.23	3.66	1.04	3.2	1.08	1.96	4.84	1.47	1.19	0.94	3.55	1.27	1.68	1.26	1.75	1.04	3.63	14.58	13.64	6.44	5.74	4.09	13.21	19.59	16.47	13.76	13.23	13.13	10.45	9.33	20.27	8.95	0.91	14.04	13.72	18.1	9.06	11.87	11.04	13	19.21	12.28	6.91	7.96	8.68	7.33	31.92	9.16	10.01	2.76	10.5	7.76	7.98	15.66	7.31	3.18	2.17	8.25	13.44	10.57	25.63	11.87	16.98	12.46	17.16	9.29	11.23	3.69	12.92	8.4	5.17	6.93	8.89	9.64	0	0	0	3.26	0	4.15	3.58	3.87	2.91	2.54	3.1	3.32	2.63	3.55	3.73	3.85	2.33	3.41	4.32	2.71	1.78	2.01	1.8	3.8	3.4	3	3.7	3.38	3.04	2.34	4.64	2.05	3.44	2.66	2.78	24.01	30.46	22.98	30.46	9.88	10.58	17.54	22.42	41.37	47.79	36.5	35.65	17.56	16.71	10.25	23.87	45.37	42.91
HORVU6Hr1G082270	0	0	0	0	0	0	0	0	0	0	0	0	0	0	0	0	0	0	0	0	0	0	0	0	0	0	0	0	0	0	0	0	0	0	0	0	0	0	0	0	0	0	0	0	0	0	0	0	0	0	0	0	0	0	0	0	0	0	0	0	0	0	0.02	0.05	0.05	0	0	0	0	0	0	0	0	0	0	0	0	0	0	0	0	0	0	0	0	0	0	0	0	0	0	0	0	0	0	0	0	0	0	0	0	0	0	0	0	0	0	0	0	0	0	0	0	0	0	0	0	0	0	0	0	0	0	0	0	0	0	0	0	0	0	0	0	0	0	0	0	0	0	0	0	0	0	0	0	0	0	0	0	0	0	0	0	0	0	0	0	0	0	0	0	0	0	0	0	0	0	0	0	0	0	0	0	0	0	0	0	0	0	0	0	0	0	0	0	0	0	0	0	0	0	0	0	0	0	0	0	0	0	0	0	0	0	0	0	0	0	0	0	0	0	0	0.1	0.03	0.18	0.13	0	0	0	0	0	0	0	0	0.16	0.2	0	0
HORVU6Hr1G082280	0	0	0	0	0	0	0	0	0	0	0	0	0	0	0	0	0	0	0	0	0	0	0	0	0	0	0	0	0	0	0	0	0	0	0	0	0	0	0	0	0	0	0	0	0	0	0	0	0	0	0	0	0	0	0	0	0	0	0	0	0	0	0	0	0	0	0	0	0	0	0	0	0	0	0	0	0	0	0	0	0	0	0	0	0	0	0	0	0	0	0	0	0	0	0	0	0	0	0	0	0	0	0	0	0	0	0	0	0	0	0	0	0	0	0	0	0	0	0.2	0	0	0	0	0	0	0	0	0.31	0	0	0	0	0	0	0	0	0	0	0	0	0	0	0	0	0	0	0	0	0	0	0	0	0	0	0	0	0	0	0	0	0	0	0	0	0	0	0	0	0	0	0	0	0	0	0	0	0	0	0	0	0	0	0	0	0	0	0	0	0	0	0	0	0	0	0	0	0	0	0	0	0	0	0	0	0	0	0	0	0	0	0	0	0	0	0	0	0	0	0	0	0	0	0	0	0	0	0	0
HORVU6Hr1G082290	0	0	0	0	0	0	0	0	0	0	0	0	0	0	0	0	0	0	0	0	0	0	0	0	0	0	0	0	0	0	0	0	0	0	0	0	0	0	0	0	0	0	0	0	0	0	0	0	0	0	0	0	0	0	0	0	0	0	0	0	0	0	0	0	0	0	0	0	0	0	0	0	0	0	0	0	0	0	0	0	0	0	0	0	0	0	0	0	0	0	0	0	0	0	0	0	0	0	0	0	0	0	0	0	0	0	0	0	0	0	0	0	0	0	0	0	0	0.28	0	0	0	0	0	0.25	0	16.19	0.25	0	0	0	0	0	0	0	0	0	0	0	0	0	0	0	0.37	0	0.16	0	0	0	0	0	0	0	0	0	0	0	0	0	0	0.33	0	0	0.27	0.24	0	0	0	0.21	0	0	0	0	0	0	0	0	0	0	0	0	0	0	0	0	0	0	0	0	0	0	0	0	0	0	0	0	0	0	0	0	0	0	0	0	0	0	0	0	0	0	0	0	0	0	0	0	0	0	0	0	0	0	0	0	0	0	0	0
HORVU6Hr1G082300	0	0	0	0	0	0	0	0	0	0	0	0	0	0	0	0	0	0	0	0	0	0	0	0	0	0	0	0	0	0	0	0	0	0	0	0	0	0	0	0	0	0	0	0	0	0	0	0	0	0	0	0	0	0	0	0	0	0	0	0	0	0	0	0	0	0	0	0	0	0	0	0	0	0	0	0	0	0	0	0	0	0	0	0	0	0	0	0	0	0	0	0	0	0	0	0	0	0	0	0	0	0	0	0	0	0	0	0	0	0	0	0	0	0	0	0	0	0	0	0	0	0	0	0	0	0	0	0	0	0	0	0	0	0	0	0	0	0	0	0	0	0	0	0	0	0	0	0	0	0	0	0	0	0	0	0	0	0	0	0	0	0	0	0	0	0	0	0	0	0	0	0	0	0	0	0	0	0	0	0	0	0	0	0	0	0	0	0	0	0	0	0	0	0	0	0	0	0	0	0	0	0	0	0	0	0	0	0	0	0	0	0	0	0	0	0	0	0	0	0	0	0	0	0	0	0	0	0
HORVU6Hr1G082310	1.04	1.27	1.15	1.15	0.9	1.4	0.93	0.94	1.01	0.97	0.64	0.73	1.22	1.22	1.72	1.46	1.39	1.26	2.51	2.11	2.17	2.26	8.05	9.02	8.85	9.55	4.68	5.23	5.11	4.54	6.62	7.31	6.79	7.55	20.18	19.07	18.97	19.25	21.27	21.12	22.59	20.01	22.12	19.72	23.11	10.16	9.3	10.81	10.37	21.42	20.68	19.94	20.18	0	0	0	0.03	0.01	0.02	0.16	0	0	0.39	0.19	0.27	0.18	0.33	0.21	0.5	0.62	0.26	1.13	0.68	0.45	0.05	0.22	0.16	0.35	0.37	0.22	0.05	0	2.13	2.75	3.56	4.14	0	0	0	0	0	0	0	0	0	0	0	0	0	0	0	0	0	0	0	0	0	0	0.21	0	0	0	0.03	0	0.45	0.69	0.56	0	0	0	0	0	0	0	0	0	0	0.17	0	0	0	0	0.12	0	0	0	0	0	0	0	0	0	0	0	0	0	0.03	0.05	0	0	0	0	0	0	0	0	0	0	0	0	0	0	0.07	0	0	0	0	0.24	0	0	0	0	0	0	0.16	0	0	0	0	0	0	0	0.12	0.04	0.03	0	0	0	0	0.06	0	0	0	0	0	0	0.03	0	0	0.03	0	0.03	0	0	0.17	0	0	0	0.02	0.03	0.12	0.21	0.25	0.29	0.1	0.15	0.14	0.16	0.18	0.09	0.1	0.1	0.11	0.32	0.17	0.29	0.1	0.11
HORVU6Hr1G082320	7.19	6.98	6.68	6.18	9.97	9.94	10.37	9.43	7.15	7.99	7.11	7.58	8.51	9.04	10.02	10.63	9.67	10.26	9.01	9.8	8.6	9.91	6.24	6.29	6.23	6.73	4.26	4.13	5.51	4.98	6.05	6.1	5.98	5.48	5.24	5.6	4.89	5.18	3.76	6.75	4.49	3.04	4.05	4.69	4.44	5.26	5.37	5.65	3.1	4.23	3.71	4.13	4.31	1.7	1.7	1.34	2.09	1.13	1.28	0.87	0.56	1.8	1.16	2.13	2.07	2.15	2.46	1.68	2.46	1.46	1.35	2.54	1.24	1.59	3.04	2.78	1.95	1.78	2.01	0.48	0.97	0.81	6.9	6.7	5.77	5.98	11.06	6.01	11.95	11.87	3.65	0	7.13	10.49	3.69	3.82	3.66	3.62	7.07	12.35	3.99	9.13	8.9	12.39	1.16	8.98	12.17	4.57	3.26	2.11	1.02	1.82	0.73	0.74	0.97	1.79	1.85	0	3.63	3.44	12.3	0.81	1.58	2.39	4.95	0	0.32	2.68	0.9	1.9	2.05	0	0.24	2.24	1.29	1.34	3.79	1.01	1.78	2.99	3.76	5.91	4.11	4.6	1.65	4.27	0.8	6.15	0.56	0.7	2.55	3.8	0.1	1.85	0.25	2.47	0	1.41	2.8	2.18	6.59	1.48	2.76	1.09	1.39	3.59	4.29	4.38	5.17	9.38	2.64	1.96	3.14	0.97	2.95	0	0	0	3.48	0	4.16	3.57	4.65	4.06	3.44	5.41	5.45	4.37	4.46	6.62	4.76	6.5	6.75	8.48	7.11	3.1	4.37	5.08	6.17	6.89	6	4.61	6.71	5.9	5.27	10.15	5.76	3.73	7.37	6.97	6.12	7.93	4.88	4.65	12.88	11.41	4.31	5.1	6.61	8.46	8.94	9.37	5.16	5.44	17.16	6.41	9.88	5.48
ENSRNA049485631	0	0	0	0	0	0	0	0	0	0	0	0	0	0	0	0	0	0	0	0	0	0	0	0	0	0	0	0	0	0	0	0	0	0	0	0	0	0	0	0	0	0	0	0	0	0	0	0	0	0	0	0	0	0	0	0	0	0	0	0	0	0	0	0	0	0	0	0	0	0	0	0	0	0	0	0	0	0	0	0	0	0	0	0	0	0	0	0	0	0	0	0	0	0	0	0	0	0	0	0	0	0	0	0	0	0	0	0	0	0	0	0	0	0	0	0	0	0	0	0	0	0	0	0	0	0	0	0	0	0	0	0	0	0	0	0	0	0	0	0	0	0	0	0	0	0	0	0	0	0	0	0	0	0	0	0	0	0	0	0	0	0	0	0	0	0	0	0	0	0	0	0	0	0	0	0	0	0	0	0	0	0	0	0	0	0	0	0	0	0	0	0	0	0	0	0	0	0	0	0	0	0	0	0	0	0	0	0	0	0	0	0	0	0	0	0	0	0	0	0	0	0	0	0	0	0	0	0
HORVU6Hr1G082340	21.6	20.72	21.42	20.01	26.2	25.41	25.48	26.62	18.72	18.28	19.17	18.98	21.55	20.97	21.33	20.06	21.66	20.55	18.81	19.61	19.34	19.03	13.29	13.03	14.08	13.94	16.59	15.33	15.62	14.85	13.94	13.69	13.02	14	9.21	10.56	10.79	9.46	11.19	9.86	9.88	9.83	10.22	10.57	9.97	11.28	10.58	10.89	11.13	10.09	9.8	10.18	10.01	4.12	4.53	5.82	4.16	4.55	5.36	4.08	5.07	4.01	4.37	4.19	5.27	5.99	6.05	6.32	6.34	6.97	6.73	5.48	5.39	4.93	9.4	9.14	7.87	6.47	5.65	6.49	7.46	4.71	14.24	11.53	11.26	9.7	21.23	21.23	20.23	20.55	20.78	0	12.94	22.66	21.6	12.66	23.59	15.29	16.92	23.75	14.58	16.56	23.09	20.19	25.96	13.82	18.06	4.23	5.87	18.34	10.31	6.78	10.74	5.74	8.74	2.96	8.28	58.75	149.37	173.53	149.52	11.05	142.76	283.93	112.78	77.7	64.89	138.87	74.59	171.32	162.94	35.98	65.86	49.44	23.84	161.1	118	11.99	91.69	143.58	110.1	146.53	27.22	89.78	43.88	50.34	118.65	109.55	25.36	19.78	144.89	114.77	11.97	95.82	166.2	109.24	121.23	157.71	191.52	134.4	137.1	124.38	150.7	25.44	30.1	151.03	151.01	129.69	96.77	157.99	116.62	60.01	59.29	41.83	93.45	0	0	0	12.05	0	8.43	7.2	6.96	6.51	5.65	4.87	5.16	7.96	5.45	11.27	6.6	8.71	8.97	12.72	8.59	4.86	6.16	5.4	7.79	9.77	7.18	8.03	9.42	7.73	6.16	11.78	6.27	6.66	9.08	8.63	29.62	30.61	35.12	26.32	46.02	49.25	21.36	26.67	36.11	38.54	30.36	36.39	17.76	22.5	51.65	33.89	42.7	33.64
HORVU6Hr1G082350	18.36	18.81	18.12	19.14	11.96	12.3	12.35	12.18	18.61	19.33	19.19	20.24	11.49	11.63	10.62	10.3	11.09	9.81	10.11	10.46	10.81	10.24	10.68	10.43	10.59	9.95	11.2	9.99	10.51	10.93	13.18	10.37	10.8	11.78	17.04	17.58	18.34	17.54	18.63	15.87	19.29	18.33	19.03	16.8	17.15	17.51	17.74	17.27	18.65	18.15	17.17	18.42	17.5	59.49	66.27	78.08	73.63	84.26	82.06	63.69	78.03	64.28	70.33	67.72	67.58	57.55	60.34	67.83	65.75	71.06	73.41	50.79	53.89	54.73	63.02	78.46	67.98	53.29	62.39	63.16	74.87	72.87	204.29	187.69	177.56	185.86	87.81	103.31	40.67	86.9	159.35	0	67.3	81.19	175.46	134.14	147.52	74.32	116.54	34.5	120.01	90.93	58.22	76.07	88.3	72.64	54	0	16.1	11.93	9.11	6.24	8.74	4.52	11.97	16.43	18.79	106.83	96.14	18.94	109.4	54.22	91.73	27.73	92.3	84.1	76.05	106.51	35.71	37.26	56.91	50.37	78.92	50.23	63.73	40.1	28.5	46.53	51.36	39.43	92.17	45.29	63.57	111.14	104.15	39.82	48.72	47.71	65.46	57.38	120.02	76.15	67.3	124.11	18.08	13.63	48.17	38.08	40	43.43	32.79	47.95	53.5	58.1	67.43	80.13	38.96	76	61.58	66.1	80.67	50.13	64.18	65.91	63.03	0	0	0	45.02	0	92.77	103.06	90.81	85.68	95.05	104.83	89.59	88.66	104.98	96.95	103.1	83.39	94.98	107.83	106.6	100.77	85.71	87.4	112.35	96.79	108.91	90.42	126.24	111.41	104.33	69.23	88.02	88.1	106.18	116.27	39.85	73.12	58.06	53.34	54.41	60.86	39.24	46.34	48.45	49.99	32.84	42.59	42.75	52.35	42.23	53.91	41.98	43.5
HORVU6Hr1G082360	0.22	0.22	0.05	0.19	0.2	0.12	0.19	0.31	0.19	0.26	0.49	0.51	0.05	0.07	0.1	0.07	0	0.07	0.12	0.1	0.12	0.15	0.03	0.03	0.09	0	0.11	0.03	0.03	0	0.09	0.1	0	0.03	0.58	0.6	0.43	0.39	0.48	1.35	0.39	0.18	0.27	0.44	0.44	0.08	0.08	0.16	0	0.13	0.36	0.16	0.22	0.61	0.24	0.43	0.72	0.66	0.56	0.35	0.51	0.62	0.29	0.8	0.96	1.24	1.09	1.4	1.53	2.48	1.36	0.96	1.12	0.52	9.44	8.19	7.57	0.19	0.71	1.36	1.47	1.74	24.76	34.52	29.84	50.43	4.04	12.85	0.55	22.15	14.63	0	8.99	1.43	18.27	7.7	17.47	15.82	31.47	1.08	8.09	9.9	0.63	2.65	7.8	20.67	1.07	0	0.09	0	0	0	0	0	0.24	0	0.35	1.92	99.52	0.32	130.89	43.89	233.83	11.06	243.12	76.14	0.63	288.42	2.48	2.68	3.1	3.94	3.1	6.52	0.29	16.25	0.39	1.38	7.99	3.5	49.07	26.7	11.3	75.01	9.96	4.37	4.18	15.55	15.47	0.97	207.01	21.63	3.5	12.83	2.16	0.45	0.47	0	16.96	28.31	3.9	10.99	17.63	2.23	19.38	146.57	10.97	79.3	159.99	28.02	86.48	44.89	20.92	33.71	200.01	0	0	0	0.09	0	2.53	2.3	2.69	3	2.53	3.55	3.27	0.66	4.15	1.71	7.5	0.91	2.23	3.03	3.49	15.41	3.79	2.03	5.7	2.49	2.88	1.55	2.68	3.21	3.06	2.22	3.7	3.01	4.1	1.1	44.51	64.14	117.88	76.31	51.5	85.85	39.92	335.22	21.5	32.57	5.3	2.2	17.31	167.93	112.32	139.51	38.36	35.11
HORVU6Hr1G082430	0	0	0.01	0.01	0	0	0	0	0	0	0.02	0.02	0.02	0	0.02	0	0	0	0.02	0	0	0	0	0	0	0	0	0	0.03	0	0	0.02	0	0	0	0	0	0	0	0	0	0	0	0	0	0	0	0.04	0	0	0	0	0	0	0	0	0	0	0	0	0	0	0	0	0	0	0	0	0	0	0	0	0	0	0	0	0	0	0	0	0	0	0	0	0	0	0	3.48	0	6.51	3.06	0	0.03	0.03	2.74	0.05	0	0	0	0	0	0	0	0	0	0	0	0	0	0	0	0	0	0	0	0	0	0	1.33	0.03	0	0.63	0	0.06	0	0	0	0.65	0	0	0	0	0	0	0	0	0	0	0.05	0	0.62	0.38	0	0.6	0.12	0.28	0.03	0	0.41	0	0.06	0.04	0	0.03	0	0	0	0	0	0.04	0.11	0	0	0.19	0	0	0.17	0.51	0.24	0.91	1.62	0.57	2.25	1.27	0.24	0	0	0	0	0	0	0	0	0	0	0	0	0	0.03	0	0	0	0	0	0	0	0	0	0	0	0	0	0	0.03	0	0	0	0	0	0	0	0	0.02	0	0.1	0.13	0	0	0	0.02	0	0	0	0	0.01	0	0	0
HORVU6Hr1G082470	0	0	0	0	0	0	0	0	0	0	0	0	0	0	0	0	0	0	0	0	0	0	0	0	0	0	0	0	0	0	0	0	0	0	0	0	0	0	0	0	0	0	0	0	0	0	0	0	0	0	0	0	0	0	0	0	0	0	0	0	0	0	0	0	0	0	0	0	0	0	0	0	0	0	0	0	0	0	0	0	0	0	0	0	0	0	0	0	0	0	0	0	0	0	0	0	0	0	0	0	0	0	0	0	0	0	0	0	0	0	0	0	0	0	0	0	0	0	0	0	0	0	0	0	0	0	0	0	0	0	0	0	0	0	0	0	0	0	0	0	0	0	0	0	0	0	0	0	0	0	0	0	0	0	0	0	0	0	0	0	0	0	0	0	0	0	0	0	0	0	0	0	0	0	0	0	0	0	0	0	0	0	0	0	0	0	0	0	0	0	0	0	0	0	0	0	0	0	0	0	0	0	0	0	0	0	0	0	0	0	0	0.15	1.51	0.42	3.51	2.59	0	0	0	0.19	0	0	0	0.15	2.15	0.6	0.12	0
HORVU6Hr1G082510	0	0	0	0	0	0	0	0	0	0	0	0	0	0	0	0	0	0	0	0	0	0	0	0	0	0	0	0	0	0	0	0	0	0	0	0	0	0	0	0	0	0	0	0	0	0	0	0	0	0	0	0	0	0	0	0	0	0	0	0	0	0	0	0	0	0	0	0	0	0	0	0	0	0	0	0	0	0	0	0	0	0	0	0	0	0	0	0	0.07	0	0	0	0	0	0	0	0	0	0	0	0	0	0	0	0	0	0	0	0	0	0	0	0	0	0	0	0	0	0	0	0	0	0	0	0	0	0	0	0	0	0	0	0	0	0	0	0	0	0	0	0	0	0	0	0	0	0	0	0	0	0	0	0	0	0	0	0	0	0	0	0	0	0	0	0	0	0	0	0	0	0	0	0	0	0	0	0	0	0	0	0	0.09	0	0	0	0	0	0	0	0	0	0	0	0	0	0	0	0	0	0	0	0	0	0	0	0	0	0	0	0	0	0	0.33	0.09	1.1	1.19	0	0	0.02	0.08	0	0	0	0	0.95	0.14	0.07	0.02
HORVU6Hr1G082530	0	0	0	0	0	0	0	0	0	0	0	0	0	0	0	0	0	0	0	0	0	0	0	0	0	0	0	0	0	0	0	0	0	0	0	0	0	0	0	0	0	0	0	0	0	0	0	0	0	0	0	0	0	0	0	0	0	0	0	0	0	0	0	0	0	0	0	0	0	0	0	0	0	0	0	0	0	0	0	0	0	0	0	0	0	0	0	0	0	0.49	0	0	0	0	0	0	0	0	0	0	0	0	0	0	0	0	0	0	0	0	0	0	0	0	0	0	0	0	0	0	0	0	0	0	0	0	0	0	0	0	0	0	0	0	0	0	0	0	0	0	0	0	0	0	0	0	0	0	0	0	0	0	0	0	0	0	0	0	0	0	0	0	0	0	0	0	0	0	0	0	0	0	0	0	0	0	0	0	0	0	0	0	0	0	0	0	0	0	0	0	0	0	0	0	0	0	0	0	0	0	0	0	0	0	0	0	0	0	0	0	0	0	0	0	0	0	0	0	0	0	0	0	0	0	0	0	0	0
HORVU6Hr1G082550	0	0	0	0	0	0	0	0	0	0	0	0	0	0	0	0	0	0	0	0	0	0	0	0	0	0	0	0	0	0	0	0	0	0	0	0	0	0	0	0	0	0	0	0	0	0	0	0	0	0	0	0	0	0	0	0	0	0	0	0	0	0	0	0	0	0	0	0	0	0	0	0	0	0	0	0	0	0	0	0	0	0	0	0	0	0	0	0	0	0	0	0	0	0	0	0	0	0	0	0	0	0	0	0.04	0	0	0	0	0	0	0	0	0	0	0	0	0	0	0	0	0	0	0	0	0	0	0	0	0	0	0	0	0	0	0	0	0	0	0	0	0	0	0	0	0	0	0	0	0	0	0	0	0	0	0	0	0	0	0	0	0	0	0	0	0	0	0	0	0	0	0	0	0	0	0	0	0	0	0	0	0	0	0	0	0	0	0	0	0	0	0	0	0	0	0	0	0	0	0	0	0	0	0	0	0	0	0	0	0	0	0	0	0	0	0	0	0	0	0	0	0	0	0	0	0	0	0	0
HORVU6Hr1G082570	0	0	0	0	0	0	0	0	0	0	0	0	0	0	0	0	0	0	0	0	0	0	0	0	0	0	0	0	0	0	0	0	0	0	0	0	0	0	0	0	0	0	0	0	0	0	0	0	0	0	0	0	0	0	0	0	0	0	0	0	0	0	0	0	0	0	0	0	0	0	0	0	0	0	0	0	0	0	0	0	0	0	0	0	0	0	0	0	0	0	0	0	0	0	0	0	0	0	0	0	0	0	0	0	0	0	0	0	0	0	0	0	0	0	0	0	0	0	0	0	0	0	0	0	0	0	0	0	0	0	0	0	0	0	0	0	0	0	0	0	0	0	0	0	0	0	0	0	0	0	0	0	0	0	0	0	0	0	0	0	0	0	0	0	0	0	0	0	0	0	0	0	0	0	0	0	0	0	0	0	0	0	0	0	0	0	0	0	0	0	0	0	0	0	0	0	0	0	0	0	0	0	0	0	0	0	0	0	0	0	0	0	0	0	0	0	0	0	0	0	0	0	0	0	0	0	0	0
HORVU6Hr1G082580	0	0	0	0	0	0	0	0	0	0	0	0	0	0	0	0	0	0	0	0	0	0	0	0	0	0	0	0	0	0	0	0	0	0	0	0	0	0	0	0	0	0	0	0	0	0	0	0	0	0	0	0	0	0	0	0	0	0	0	0	0	0	0	0	0	0	0	0	0	0	0	0	0	0	0	0	0	0	0	0	0	0	0	0	0	0	0	0	0	0	0	0	0	0	0	0	0	0	0	0	0	0	0	0	0	0	0	0	0	0	0	0	0	0	0	0	0	0	0	0	0	0	0	0	0	0	0	0	0	0	0	0	0	0	0	0	0	0	0	0	0	0	0	0	0	0	0	0	0	0	0	0	0	0	0	0	0	0	0	0	0	0	0	0	0	0	0	0	0	0	0	0	0	0	0	0	0	0	0	0	0	0	0	0	0	0	0	0	0	0	0	0	0	0	0	0	0	0	0	0	0	0	0	0	0	0	0	0	0	0	0	0	0	0	0	0	0	0	0	0	0	0	0	0	0	0	0	0
HORVU6Hr1G082590	0	0	0	0	0	0	0	0	0.2	0	0	0.2	0	0	0	0	0.21	0	0	0	0	0	0	0	0	0	0	0	0	0	0	0	0	0	0	0	0	0	0	0	0	0	0	0	0	0	0	0	0	0	0	0	0	0	0	0	0	0	0	0	0	0	0.51	0	0	0	0	0	0	0	0	0	0	0	0	0	0	0	0	0	0	0	0	0	0	0	0	0	0	0	0	0	0	0	0	0	0	0	0	0	0	0	0	0	0	0	0	0	0	0	0	0	0	0	0	0	0	0	0	0	0	0	0	0	0	0	0	0	0	0	0	0	0	0	0	0	0	0	0	0	0	0	0	0	0	0	0	0	0	0	0	0	0	0	0	0	0	0	0	0	0	0	0	0	0	0	0	0	0	0	0	0	0	0	0	0	0	0	0	0	0	0	0	0	0	0	0	0	0	0	0	0	0	0	0	0	0	0	0	0	0	0	0	0	0	0	0	0	0	0	0	0	0	0.09	0.34	0	0	0	0	0.03	0	0	0	0	0	0	0	0
HORVU6Hr1G082600	0.03	0.07	0.03	0.03	0.04	0.04	0.04	0	0.04	0	0.04	0.04	0.02	0.04	0.02	0	0	0	0.05	0	0.04	0.04	0	0.08	0.04	0	0	0.04	0.07	0	0	0	0.02	0.08	0.02	0.02	0.04	0	0	0	0.07	0	0	0.06	0	0	0.1	0	0	0.04	0	0.04	0	0	0	0	0	0	0	0	0	0	0	0	0	0	0	0	0	0	0	0	0	0	0	0	0	0	0	0	0	0	0	0	0	0	0	0	0	0	0	0	0	0	0	0	0	0	0	0	0	0	0	0	0	0	0	0	0	0	0	0	0	0	0	0	0	0	0	0	0	0	0	0	0	0	0	0	0	0	0	0	0	0	0	0	0	0	0	0	0	0	0	0	0	0	0	0	0	0	0	0	0	0	0	0	0	0	0	0	0	0	0	0	0	0	0	0	0	0	0	0	0	0	0	0	0	0	0	0	0	0	0	0	0	0	0	0	0	0	0	0	0	0	0	0	0	0	0	0	0	0	0	0	0	0	0	0	0	0	0	0	0	0	0.25	0.11	0	0	0	0	0	0	0	0	0.17	0	0.03	0
HORVU6Hr1G082630	0.87	1.09	0.9	1.31	0.66	0.6	1.04	0.52	0.8	0.54	0.79	0.66	0.4	0.37	0.3	0.38	0.55	0.44	0.48	0.49	0.4	0.41	0.17	0.31	0.1	0.21	0.1	0.1	0.09	0.09	0.17	0.04	0.03	0.1	0.07	0	0	0.11	0	0	0	0	0	0.19	0.1	0	0.09	0	0.09	0.15	0.15	0.04	0.15	0.05	0.54	0.78	0.33	0.07	0.25	0.22	0.31	0.18	0.15	0.07	0.14	0.41	0.57	0.56	0.03	0.04	0.37	0.26	0.26	0.11	0.33	0.38	0.36	0.29	0.31	0.27	0.08	0.17	0	0	0	0	0	0	0	0	0	0	0	0	0	0	0	0	0	0	0	0	0	0	0	0	0	0	0	0	0	0	0	0	0	0	0	0	0	0	0	0	0	0	0	0	0	0	0	0	0	0	0	0	0	0	0	0	0	0	0	0	0	0	0	0	0	0	0	0	0	0	0	0	0	0	0	0	0	0	0	0	0	0	0	0	0	0	0	0	0	0	0	0	0	0	0	0	0	0	0	0	0	0.08	0	0.07	0	0	0	0.23	0	0	0	0.16	0	0	0	0	0	0.07	0.14	0.13	0.08	0	0	0	0	0	0.38	0	0	0	0.51	0.05	0.7	1.3	0	0	0	0.04	0	0	0	0	0.55	0.05	0	0
HORVU6Hr1G082670	14	14.9	14.71	14.92	17.12	17.86	18	16.65	14.28	14.11	13.54	13.63	16.79	15.97	15.22	15.05	14.63	15.07	16.49	16.57	16.85	15.83	15.2	14.86	14.78	14.95	15.44	14.34	15.77	15.66	14.71	14.83	14.32	14.32	15.98	16.73	15.62	15.27	15.54	14.59	14.12	15.15	14.52	16.45	14.3	14.64	16.18	13.74	14.66	15.03	14.89	14.79	14.7	8.29	8.16	6.51	6.81	6.24	6.68	6.85	5.89	7.75	6.94	7.49	7.97	9.93	10.16	10.57	8.28	8.78	8.8	9.06	8.96	7.88	7.31	7.48	7.2	9.11	9.06	7.26	8.28	6.49	10.78	10.4	9.81	9.1	10.08	14.26	10.87	18.51	12.6	0	10.78	8.55	8.67	11.64	14.1	10.06	13.9	11.44	10.86	21.04	12.04	11.16	15.19	21.24	13.41	4.76	4.57	8.57	3.03	2.27	5.57	2.31	5.49	2.66	5.97	0.28	5.7	7.22	2.36	0.72	2.65	4.7	1.67	0.45	2.43	3.17	6.77	6.83	5.49	4.15	1.92	2.45	4.7	2.02	2.17	7.43	5.02	6.34	4	2.41	0.65	2.2	5.43	2.75	4.43	1.46	7.52	2.64	6.76	4.89	2.15	3.16	1.72	1.87	2.85	7.77	3.16	3.68	5.62	3.76	1.66	4.86	3.97	4.55	6.96	4.41	1.73	4.98	4.61	1.6	2.8	4.18	2.77	0	0	0	20.04	0	8.62	8.93	8.15	7.45	7.22	7.99	7.42	8.06	9.92	8.54	7.37	8.26	7.13	7.95	8	6.59	8.24	6.54	9.74	7.68	8.78	9.32	7.91	8.49	7.82	10.63	7.86	7.32	11.68	7.98	24.54	20.12	10.35	12.07	11.74	13.11	14.47	17.61	19.16	14.27	22.77	25.98	16.13	17.39	12.44	13.68	19.25	17.36
HORVU6Hr1G082680	0.86	0.81	0.7	0.93	0.47	0.52	0.51	0.61	0.49	0.87	0.74	0.81	0.47	0.42	0.16	0.32	0.47	0.69	0.59	0.4	0.57	0.58	0.3	0.1	0.19	0.15	0.18	0.19	0.31	0.27	0.1	0.3	0.15	0.1	0.05	0.15	0.16	0.31	0.32	0.15	0	0.28	0.29	0.28	0	0.13	0	0.12	0.31	0.21	0.11	0.05	0.1	0.52	0.79	0.15	0.69	0.81	0.76	0.61	0.32	0.8	0.39	0.75	0.32	0.6	0.42	0.34	0.82	1.22	0.81	0.16	0.19	0.17	0.35	0.34	0.33	0.27	0.66	0.64	0.86	0.45	0.64	1.2	0.83	0.37	0	0	0	0	0	0	0	0	0	0	0	0	0	0	0	0	0	0	0	0	0	0	0	0	0	0	0	0	0	0	0.2	0	0	0	0	0	0	0	0	0	0	0	0	0	0	0.3	0	0	0	0	0	0	0	0	0	0	0	0	0	0	0	0	0	0	0	0	0	0	0	0	0	0	0	0	0	0	0	0	0	0	0	0	0	0	0	0	0	0	0	0	0	0	0.17	0	0.76	0.57	0.26	0.11	1.29	0.55	0.53	0.99	0.45	0.91	0.52	0.22	0.34	0.36	0.12	0.94	0.81	0.53	0.34	0.42	0.99	0.7	0.94	0.3	1.12	0	0.36	1.1	0.93	0.35	0	0.27	0.62	0.35	0.35	0.47	0.12	0.3	0.14	0.1	0.19	0	0.42	0.48	0.61	0.26	0.19	0.1
HORVU6Hr1G082700	0	0	0	0	0	0	0	0	0	0	0	0	0	0	0	0	0	0	0	0	0	0	0	0	0	0	0	0	0	0	0	0	0	0	0	0	0	0	0	0	0	0	0	0	0	0	0	0	0	0	0	0	0	0	0	0	0	0	0	0	0	0	0	0	0	0	0	0	0	0	0	0	0	0	0	0	0	0	0	0	0	0	0	0	0	0	0	0	0	0	0	0	0	0	0	0	0	0	0	0	0	0	0	0	0	0	0	0	0	0	0	0	0	0	0	0	0	0	0	0	0	0	0	0	0	0	0	0	0	0	0	0	0	0	0	0	0	0	0	0	0	0	0	0	0	0	0	0	0	0	0	0	0	0	0	0	0	0	0	0	0	0	0	0	0	0	0	0	0	0	0	0	0	0	0	0	0	0	0	0	0	0	0	0	0	0	0	0	0	0	0	0	0	0	0	0	0	0	0	0	0	0	0	0	0	0	0	0	0	0	0	0	0	0	0.07	0	0	0	0	0	0	0	0	0	0	0	0	0
HORVU6Hr1G082710	13.17	14.34	13.18	13.71	9.08	7.88	9.04	7.95	28.07	28.32	29.23	28.4	11.38	10.79	8.16	9.27	7.68	7.75	6.2	6.13	6.58	6.31	5.96	6.42	5.56	6.04	4.32	4.78	3.97	4.42	7.12	6.73	7.08	6.71	4.72	5.2	4.66	4.63	6.08	5.23	3.97	4.96	5.06	4.56	5.39	4.76	6.15	5.79	4.37	4.14	4.97	4.81	4.78	35.71	37.36	39.48	32.69	35.32	35.42	37.91	39.84	34.61	33.66	32.68	32.77	16.53	17.71	16.57	13.3	13.21	14.54	13.8	15.61	12.63	21.11	22.76	18.15	16.09	16.21	18.9	19.43	18.46	7.35	7.17	11.02	7.11	0	10.34	2.96	3.28	13.01	0	5.03	0.31	0.07	2.85	8.44	6.39	3.62	1.51	6.2	0.7	2.68	0.91	1.26	0.56	6.63	0	0	0	0	0	0	0	0	0	0	0	0	0	0	0	0	0	0	0	0	0	0	0	0	0	0	0	0	0	0	0	0	0	0	0	0	0	0	0	0	0	0	0	0	0	0	0	0	0	0	0	0	0	0	0	0	0	0	0	0.2	0.11	0	0	0	0	0	0	0	0	0	0	19.67	0	7.56	8	7.12	10.81	8.34	13.63	13.53	7.37	9.35	3.17	4.47	6.15	5.81	4.25	5.51	12	7.36	13.34	4.62	6.11	5.64	7.26	5.64	5.52	4.43	3.85	7.35	8.53	5.66	4.21	5.6	0.88	0.96	0.39	3.53	2.63	3.78	5.98	1.43	0.56	1.92	4.1	4.97	5.42	2.13	0.58	0.17	0.33
HORVU6Hr1G082750	0	0	0.01	0	0	0	0	0	0	0	0	0	0	0	0	0	0	0	0	0	0	0.01	0	0	0	0	0.01	0.01	0	0.01	0	0	0	0	0	0	0	0	0	0	0	0	0	0	0	0	0	0	0	0	0.02	0	0	0	0	0	0	0	0	0	0	0	0	0	0	0	0	0	0	0	0	0	0	0	0	0	0	0	0	0	0	0	0	0	0	0	0	0	0	0	0	0	0	0	0	0	0	0	0	0	0	0	0	0	0	0	0	0	0	0	0	0	0	0	0	0	0	0	0	0	0	0	0	0	0	0	0	0	0	0	0	0	0	0	0	0	0	0	0	0	0	0	0	0	0	0	0	0	0	0	0	0	0	0	0	0	0	0	0	0	0	0	0	0	0	0	0	0	0	0	0	0	0	0	0	0	0	0	0	0	0	0	0	0	0	0	0	0	0	0	0	0	0	0	0	0	0	0.05	0	0	0	0	0	0	0	0.03	0	0	0	0	0.02	0	0.58	0.05	3.64	4.74	0.02	0	0.01	0.06	0	0	0	0.02	2.45	0.11	0.06	0
HORVU6Hr1G082760	0	0	0	0	0	0	0	0	0	0	0	0	0	0	0	0	0	0	0	0	0	0	0	0	0	0	0	0	0	0	0	0	0	0	0	0	0	0	0	0	0	0	0	0	0	0	0	0	0	0	0	0	0	0	0	0	0	0	0	0	0	0	0	0	0	0	0	0	0	0	0	0	0	0	0	0	0	0	0	0	0	0	0	0	0	0	1.43	0.9	0.65	1.86	0.54	0	0.65	1.49	0.72	1.2	0.43	0.62	0.84	0.84	1.45	3.06	1.6	1.21	0	0.86	2.52	0	0	0	0	0	0	0	0	0	0	0	0	0	0	0	0	0	0	0	0	0	0	0	0	0	0	0	0	0	0	0	0	0	0	0	0	0	0	0	0	0	0	0	0	0	0	0	0	0	0	0	0	0	0	0	0	0	0	0	0	0	0	0	0	0	0	0	0	0	0	0	0	0	0	0	0	0	0	0	0	0	0	0	0	0	0	0	0	0	0	0	0	0	0	0	0	0	0	0	0	0	0	0	0	0	0	0.03	0	0	0	0	0	0	0	0	0	0	0	0	0	0
HORVU6Hr1G082770	0	0	0	0	0	0	0	0	0	0	0	0	0	0	0	0	0	0	0	0	0	0	0	0	0	0	0	0	0	0	0	0	0	0	0	0	0	0	0	0	0	0	0	0	0	0	0	0	0	0	0	0	0	0	0	0	0	0	0	0	0	0	0	0	0	0	0	0	0	0	0	0	0	0	0	0	0	0	0	0	0	0	0	0	0	0	0	0	0	0	0	0	0	0	0	0	0	0	0	0	0	0	0	0	0	0	0	0	0	0	0	0	0	0	0	0	0	0	0	0	0	0	0	0	0	0	0	0	0	0	0	0	0	0	0	0	0	0	0	0	0	0	0	0	0	0	0	0	0	0	0	0	0	0	0	0	0	0	0	0	0	0	0	0	0	0	0	0	0	0	0	0	0	0	0	0	0	0	0	0	0	0	0	0	0	0	0	0	0	0	0	0	0	0	0	0	0	0	0	0	0	0	0	0	0	0	0	0	0	0	0.02	0.02	0.5	0.08	2.13	2.06	0	0	0.01	0.09	0.01	0.01	0	0	1.57	0.17	0.03	0.03
HORVU6Hr1G082820	0	0	0	0	0	0	0	0	0	0	0	0	0	0	0	0	0	0	0	0	0	0	0	0	0	0	0	0	0	0	0	0	0	0	0	0	0	0	0	0	0	0	0	0	0	0	0	0	0	0	0	0	0	0	0	0	0	0	0	0	0	0	0	0	0	0	0	0	0	0	0	0	0	0	0	0	0	0	0	0	0	0	0	0	0	0	0	0	0	0	0	0	0	0	0	0	0	0	0	0	0	0	0	0	0	0	0	0	0	0	0	0	0	0	0	0	0	0	0	0	0	0	0	0	0	0	0	0	0	0	0	0	0	0	0	0	0	0	0	0	0	0	0	0	0	0	0	0	0	0	0	0	0	0	0	0	0	0	0	0	0	0	0	0	0	0	0	0	0	0	0	0	0	0	0	0	0	0	0	0	0	0	0	0	0	0	0	0	0	0	0	0	0	0	0	0	0	0	0	0	0	0	0	0	0	0	0	0	0	0	0	0	0.09	0	0.14	0.18	0	0	0	0.01	0	0	0	0	0.09	0.04	0	0
HORVU6Hr1G082880	35.84	35.03	38.24	36.02	53.57	56.16	53.82	53.78	24.9	25.81	24.31	25.16	73.05	71.3	66.9	68.56	65.96	64.28	88.5	85.28	86.39	85.46	92.88	94.36	96.11	97.08	99.34	96.18	99.74	97.66	102.82	100.84	100.18	100.62	93.04	94.89	93.07	97.61	91.88	92.61	88.7	74.46	73.09	73.03	72.3	81.9	84.14	83.4	83.54	74.82	73.3	74.94	75.64	9.31	8.99	6.52	10.73	10.5	12.27	12.34	7.64	12.14	14.06	17.09	14.24	12.85	14.75	12.3	9.2	8.09	7.18	16.39	17.65	18.42	8.39	10.57	10.37	12.1	13.09	13	7.03	6.3	31.42	29.37	25.38	25.99	142.81	291.71	492.3	222.31	144.27	0	249.28	145.9	104.89	273.65	226.18	87.36	112.58	492.93	342.2	248.84	353.26	86.72	259.19	317.46	176.11	28.57	29.48	28.29	9.86	6.85	23.29	8	22.15	31.44	32.56	14.02	21.55	36.75	14.81	20.09	21.64	32.57	28.81	3.97	21.38	27.16	37.94	54.12	52.25	32.22	18.54	33.13	62.57	36.93	83.34	91.49	129.6	184.24	35.22	71.23	128.11	59.85	167.46	195.07	61.66	99.45	102.03	39.86	11.73	89.77	31.15	68.95	31.92	50.18	57.45	57.79	18.39	50.39	132.45	58.55	50.09	178.06	223.42	39.84	40.59	74.67	27.34	26.29	35.96	44.05	76.92	93.59	13.15	0	0	0	21	0	22.83	27.1	24.28	18.34	23.44	17.26	17.44	22.82	24.66	26.92	24.95	24.65	22.41	23.34	27.61	20.73	18.67	17.06	24.57	21.38	27.51	23.46	20.38	25.59	32.05	28.59	16.57	23.53	24.61	27.53	104.35	84.72	79.98	77.88	70.24	75.47	115.28	98.81	62.88	44.67	57.01	73.91	122.66	117.55	71.94	83.05	44.24	59.6
HORVU6Hr1G082900	0.27	0.19	0.27	0.16	0.14	0.46	0.33	0.34	0.14	0.06	0.18	0.16	0.26	0.62	0.37	0.44	0.32	0.4	0.53	0.5	0.62	1.04	2.04	1.8	2.39	1.81	2.04	2.55	2.24	2.54	1.56	2.19	1.87	1.65	5.06	5.36	4.83	5.13	4.2	4.98	5.18	5.08	5.26	5.61	6.74	4.87	4.44	5.43	5.75	5.13	4.31	6.32	5.31	0.05	0.08	0.03	0	0	0.03	0.03	0	0	0.04	0.04	0.14	0.13	0.03	0.24	0.17	0.21	0.02	0.44	0.08	0.12	0.11	0.09	0.03	0	0.11	0.04	0	0	4.38	2.31	2.77	1.69	0.87	1.48	4.82	0.16	0.63	0	0.57	3.91	0.48	0.45	1.68	0.14	0	6.13	1.68	1	1.08	1.81	0.39	0.49	1.32	0	3.62	3.83	2	1.52	3.07	2.49	2.11	1.78	3.19	0	1.98	4.87	5.67	0.35	0.23	2.94	0.23	0	0.65	0.6	6.59	4.05	2.02	6.22	0.2	0.56	0	3.62	3.83	1.37	1.19	1.17	2.75	0.99	2.72	7.31	1.51	4.98	5.27	1.49	3.76	0.2	0.19	1.77	0.15	2.17	4.24	1.79	1.85	1.97	4.43	1.58	0.66	5.32	1.31	1.73	1.87	0	3.02	2.87	0	2.57	1.99	0.39	8.06	6.3	0.73	0	0	0	0.22	0	0	0.2	0	0	0	0	0	0	0	0	0	0	0	0.03	0	0.06	0	0	0	0	0	0	0	0	0.03	0.15	0.04	0	0	0.06	8.32	17.84	16.02	11.27	19.34	21.76	5.5	5.5	18.5	16.82	16.44	7.25	4.07	7.86	21.68	12.94	16.84	27.14
HORVU6Hr1G082920	6.33	6.33	6.34	6.11	6.97	5.37	6.17	5.96	5.35	4.67	5.14	5.99	6.98	7.37	6.32	6.6	8.45	7.58	6.45	6.17	6.85	5.98	6.71	6.09	6.2	5.87	7.06	7.12	6.24	7.75	5.02	6.5	6.55	6.1	5.14	5.11	4.93	5.05	6.64	5.56	4.48	5.37	5.75	5.31	5.15	5.84	6.22	5.28	6.22	5.33	6	6.02	5.35	4.09	3.76	3.82	5.26	4.37	4.78	4.4	3.55	4.82	6.1	5.42	5.35	9	9.82	11	8.92	9.78	10.09	8.07	7.88	9.13	11.8	9.29	10.09	10.63	8.21	10.51	9.83	9.89	30.1	42.26	39.09	46.6	10.34	13.49	10.27	11.98	13.62	0	12.18	9.27	10.38	18.99	20.4	28.2	23.14	12.44	13.4	16.03	10.29	8.86	18.62	14.81	13.38	10.3	6.12	2.07	1.29	0.3	2.76	0.72	1.31	2.35	1.93	15.32	29.14	22.73	24.51	16.6	29.78	18.16	20.79	10.6	15.36	21.99	18.53	14.32	19.19	16.77	20.24	9.67	6.79	16.17	24.05	24.45	27.22	18.98	31.06	27.06	14.23	22.64	12.72	15.97	13.75	31.37	14.03	26.21	18.89	26.08	32.34	25.32	19.81	29.02	47.36	9.85	31.44	19.31	23.96	14.25	21.57	19.87	21.73	19.76	30.04	17.1	34.7	28.44	16.68	32.77	24.81	16.84	29.59	0	0	0	2.53	0	9.42	10.42	7.94	7.11	9.98	9.16	6.67	11.4	7.87	11.09	9.27	6.72	7.86	7.73	9.92	7.37	10.35	5.19	7.61	10.23	13.98	9.46	11.15	14.82	13.89	11.84	7.4	12.28	12.6	8.51	19.51	25.35	30.91	27.42	38.47	36.98	22.78	26.52	22.42	24.93	20.84	23.27	16.93	25.31	35.02	28.05	20.5	23.69
HORVU6Hr1G082930	0.07	0.04	0.06	0.02	0.07	0.07	0.12	0.07	0.13	0.24	0.05	0.2	0.16	0.08	0.08	0.06	0.05	0.05	0.08	0.05	0.12	0.02	0.15	0.05	0.15	0.08	0.16	0.19	0.18	0.11	0.08	0.08	0.1	0	0.2	0.05	0	0.16	0.25	0.16	0	0	0.38	0.07	0	0.05	0.07	0.26	0.13	0	0.06	0.11	0.13	0	0	0	0	0	0	0	0	0	0	0	0	0	0	0	0	0	0	0	0	0	0	0	0	0	0	0.03	0	0	0	0	0.04	0	0.3	0.04	0.04	0.07	0.19	0	0	0.17	0.1	0	0.1	0	0	0	0	0.09	0	0.12	0.47	0	0	0	0.24	0	0.06	0	0.1	0	0	0.16	0.37	0	0.39	0.48	0	1.06	0.47	0.61	0	0	0.3	0.28	0	0.52	0	0	0.86	2.04	0	0.25	0.32	0.19	0.29	0	0.35	0.31	0.31	0.37	0.1	0	0.82	0	0	0	0.15	0.07	0	0.19	0.1	0.43	0	0	0	0	0.05	0	0.23	0	0	0	0.11	0	0	0.27	0.46	0.55	0.06	0.97	0.19	0	0	0	0	0	0	0	0	0	0	0	0	0	0	0	0	0	0	0	0	0	0	0	0	0	0	0	0	0	0	0	0	0	0	0	0	0	0.02	0	0	0.02	0	0	0	0	0	0	0.03	0	0	0	0	0
HORVU6Hr1G082970	6.02	6.26	6.26	6.5	7.24	6.79	6.58	6.83	5.74	5.52	5.59	5.67	6.7	6.18	7.81	6.86	7.93	7.32	6.99	7.04	7.38	6.97	5.67	6.07	5.24	4.96	5.42	6.36	5.63	5.81	5.55	4.97	5.36	4.76	5.29	5.03	5.37	5.76	5.92	4.35	4.85	5.35	5.73	4.39	6.3	5.48	6.52	5.28	5.13	5.14	5.76	5.18	5.55	2.55	2.56	1.75	2.11	2.58	2.21	1.87	2.04	1.78	2.81	2.07	2.82	3.42	3.19	3.1	3.75	2.84	3.01	2.82	1.84	2.15	3.55	4.28	4.2	2.97	2.55	2.48	2.61	2.57	2.1	2.9	2.44	2.24	5.34	6.01	5.04	6.26	5.81	0	4.96	5.27	6.52	4.74	6.24	7.53	5.25	5.73	4.07	8.67	5.36	4.46	7.28	5.47	5.82	0	2.25	3.87	2.01	2.25	2.53	0.33	1.49	2.4	3.28	19.69	24.32	25.91	8	4.94	19.74	26.34	4.4	5.79	12.95	18.29	14.8	18.91	16.19	6.12	20.07	3.78	7.29	5.94	17.99	5.83	12.37	15.38	17.11	22.8	12.42	9.56	9.6	15.14	12.59	13.84	5.51	3.57	13.44	11.54	2.85	10.3	25.2	13.32	23.58	27.4	39.99	10.61	16.87	13.91	13.84	9.48	10.43	9.05	34.78	18.74	37.77	30.58	12.62	12.63	17.45	11.61	12.87	192.7	0	0	5.18	0	7.8	6.81	8.47	5.25	7.05	5.48	4.71	9.54	6.81	11.76	8.93	9.05	8.43	11.42	10.36	4.56	7.06	5.4	8.74	8.39	9.74	6.79	9.43	8.85	9.2	10.52	5.91	7.99	9.71	9.71	8.32	10.15	5.25	7.07	6.8	8.06	7.47	8.05	11.3	11.19	11.02	15.68	6.02	6.56	7.51	6.16	11.13	11.33
HORVU6Hr1G083110	0	0	0	0	0	0	0	0	0	0	0	0	0	0	0	0	0	0	0	0	0	0	0	0	0	0	0	0	0	0	0	0	0	0	0	0	0	0	0	0	0	0	0	0	0	0	0	0	0	0	0	0	0	0	0	0	0	0.11	0	0	0	0	0	0	0	0	0	0	0	0	0	0	0	0	0	0	0	0	0	0	0	0	8.84	9.58	6.26	9.74	0	0.2	0	0	0	0	0	0	0.11	0	0	0	0	0	0	0	0	0	0	0	0	0	0.13	0	0	0	0	0	0	0	0	0	0	0	0	0	0	0	0	0	0	0	0	0	0	0	0	0	0	0	0	0	0	0	0	0	0	0	0	0	0	0	0	0	0	0	0	0	0	0	0	0	0	0	0	0	0	0	0	0	0	0	0	0	0	0	0	0	0	0	0	0	0	0	0.12	0	0.13	0	0	0.12	0	0	0	0	0	0.24	0	0	0	0.13	0.1	0	0	0.35	0.23	0	0.25	0	0	0.06	0	0	0.12	0.13	14.83	55.66	116.82	64.62	131.64	163.81	25.73	24.73	51.59	76.48	39.18	18.44	8.31	30.86	120.28	73.23	40.92	67.38
HORVU6Hr1G083120	122.4	118.44	119.57	122.91	142.08	140.97	142.35	147.76	138.07	134.45	139.26	137.25	112.7	115.01	120.47	121.78	120.19	121.5	106.09	110.4	109.62	112.16	58.63	60.98	60.07	59.23	75.58	72	73.08	73.47	60.99	57.72	60.48	63.54	34.29	33.14	35.27	33.8	34.46	32.69	30.59	31.39	29.32	36.2	28.55	41.77	43.66	42.86	40.2	33	39.01	38.82	36.23	69.63	68.22	70.86	88.19	90.28	86.64	82.63	87.71	81.45	100.26	95.57	93.39	80.69	77.49	78.31	77.1	79.87	88.6	91.74	90.29	91.74	120.58	124	119.38	81.86	81.77	102.34	83.16	72.54	486.13	584.23	606.84	581.17	292.25	342.84	250.93	244	504.44	0	215.58	413.61	304.34	234.7	511.44	350.42	367.38	268.96	227.88	229.48	294.01	263.69	358.79	169.95	220.92	297.71	231.73	177.01	80.09	51.51	122.93	46	87.82	46.71	88.77	608.02	1253.19	1470.16	1159.85	497.91	1120.09	1689.65	748.85	412.13	679.16	1037.58	1260.95	1785.65	1156.34	1097.1	433.28	673.84	392	2237.87	1509.2	1017.44	1235.35	1411.8	1513.84	2004.03	379.75	1200.61	426.68	506.74	1657.89	1258.19	234.29	490.04	1175.77	1337.31	287.55	1096.22	1637.07	2025.49	2622.37	1812.82	2500.29	1473.13	1759.45	1601.65	2281.01	512.04	757.22	516.71	961.3	996.53	2718.77	1848.82	1662.56	1252.11	591.46	494.4	1109.8	0	0	0	59.76	0	110.23	140.11	110.86	89.67	108.74	66.86	57.49	129.86	92.39	170.8	127.97	129.29	132.76	179.07	147.87	63.42	105.59	65.35	118.81	122.68	116.76	103.42	98.89	126.06	105.35	110.47	76.12	105.41	128.37	172.19	391.75	419.84	461.05	486.41	450.32	456.07	342.24	477.66	485.72	435.68	419.01	366.48	241.28	362.41	482.75	439.3	456.37	512.94
HORVU6Hr1G083130	0	0	0	0	0	0	0	0	0	0	0	0	0	0	0	0	0	0	0	0	0	0	0	0	0	0	0	0	0	0	0	0	0	0	0	0	0	0	0	0	0	0	0	0	0	0	0	0	0	0	0	0	0	0	0	0	0	0	0	0	0	0	0	0	0	0	0	0	0	0	0	0	0	0	0	0	0	0	0	0	0	0	0	0	0	0	0	0	0	0	0	0	0	0	0	0	0	0	0	0	0	0	0	0	0	0	0	0	0	0	0	0	0	0	0	0	0	0	0	0	0	0	0	0	0	0	0	0	0	0	0	0	0	0	0	0	0	0	0	0	0	0	0	0	0	0	0	0	0	0	0	0	0	0	0	0	0	0	0	0	0	0	0	0	0	0	0	0	0	0	0	0	0	0	0	0	0	0	0	0	0	0	0	0	0	0	0	0	0	0	0	0	0	0	0	0	0	0	0	0	0	0	0	0	0	0	0	0	0	0	0	0	0	0	0	0	0	0	0	0	0	0	0	0	0	0	0	0
HORVU6Hr1G083140	0.05	0	0.04	0.02	0	0	0.02	0	0.03	0.05	0	0.03	0.11	0.06	0	0.03	0	0.03	0	0	0	0.03	0	0.03	0.08	0.08	0.02	0	0	0.02	0	0.03	0	0	0	0	0.03	0	0	0	0	0	0	0	0	0	0	0	0	0	0	0	0	0.29	0.07	0.11	0.15	0.17	0.22	0.16	0	0.06	0.19	0.2	0.13	0	0	0	0	0	0	0	0	0	0.03	0	0	0	0	0.08	0	0	0.85	1.08	1.2	1.2	0	0	0.05	0	0	0	0.14	0	0	0.05	0	0	0	0.04	0	0	0.1	0	0	0	0.04	0	0.27	0.41	0.06	0	0.16	0	0.07	0	0	0	0	0	0	0	0	0	0	0	0	0	0.25	0	0	0	0	0	0	0	0	0	0	0	0	0	0	0	0	0	0	0	0	0	0	0	0	0	0	0	0	0	0	0	0	0	0	0	0	0	0	0	0	0	0.3	0	0	0	0	0	0	0	0.05	0	0.59	0.06	0	0.17	0.27	0.05	0.05	0.33	0	0.06	0.31	0.33	0	0.65	0.41	0.06	0.18	0.16	0.4	0.26	0.51	0.05	0.28	0.3	0.19	1.29	0.22	0.3	0.11	1.36	0.17	0.2	0.14	0.07	0.29	0.42	0.12	0.12	0.05	0.03	0.03	0.09	0.21	0	0.42	0.11	0.07	0.05
HORVU6Hr1G083150	96.32	96.25	99.61	98.51	123.18	126.87	126.04	124.22	106.52	107.67	105.98	105.47	156.5	159.07	132.88	135.39	132.69	132.78	145.02	143.57	147.42	142.93	157.74	154.53	158.69	158.82	139.75	137.1	139.38	140.02	149.54	149.56	152.26	150.54	144.02	145.55	142.98	142.06	137.06	146.65	141.6	127.41	132.67	134.49	132.04	144.8	142.85	139.93	142.08	132.75	135.55	131.47	132.46	40.85	44.53	35.01	40.48	42.34	47.03	45.78	34.02	48.77	54.85	56.24	57.49	53.29	55.36	57.09	55.43	57.13	61.35	58.68	57.25	54.62	61.83	61.97	56.93	50.91	50.91	48.58	54.75	45.79	113.17	106.64	102.78	108.15	108.68	99.88	104.64	101.95	100.52	0	78.2	107.56	73.63	95.8	88.56	102.51	106.28	113.79	76.65	112.08	108.27	102.87	72.94	105.52	110.43	42.06	67.16	62.81	28.6	18.38	37.55	11.72	26.03	22.87	26.85	134.46	167.07	119.05	176.49	170.58	233.35	149.65	226.57	263.88	144.83	234.3	174.16	100.68	96.97	105.6	93.66	131.43	145.66	181.7	170.99	120.83	178.28	187.25	142.96	135.99	181.89	283.89	391.18	116.7	156.14	80.45	201.31	122.04	137.45	177.69	122.55	221.15	84.15	108.59	85.83	98.68	154.38	219.66	149.98	189.24	207.21	189.22	208.85	255.95	61.78	304.3	150.55	108.5	233.71	173.64	169.05	263.74	165.14	0	0	0	104.2	0	100.13	108.86	102.82	80.11	102.37	71.32	58.26	97.63	94.28	108.62	106.94	92.22	85.3	95.4	98.28	67.97	90.11	58.07	97.83	87.01	102.46	92.18	90.41	103.33	110.5	101.46	69.24	107.63	111.75	101.62	190.51	173.84	175.34	179.22	172.89	178.49	172.51	209.82	203.39	164.5	194.19	201.18	159.46	169.49	160.72	178.37	180.82	192.37
HORVU6Hr1G083160	37.9	39.23	39.14	40.97	44.72	45.07	45.23	44.82	35.49	37.77	36.72	37.28	47.17	47.59	43.61	44.46	46.76	43.6	46.99	45.56	43.81	45.14	40.3	40.51	40.58	41.17	43.22	42.97	42.35	41.7	38.88	38.74	38.42	39.48	36.81	35.83	35.11	36.73	33.27	33.71	33.42	35.03	33.77	34.07	35.52	36.48	37.73	36.41	37.46	32.83	34.95	34.55	33.65	11.52	13.74	13.33	12.65	14.36	15.36	12.98	15.09	13.68	18.57	18.88	19.41	18.64	16.58	18.24	18.36	18.47	17.43	18.58	20.27	19.22	20.26	17.61	18.87	18.41	18.95	19.62	17.66	14.65	34.28	26.74	28.57	25.75	38.39	45	49.98	39.93	31.25	0	43.11	41.97	49.87	61.77	42.9	29.43	25.47	54.66	49.07	48.59	52.36	49.82	36	40.9	51.15	8.28	20.07	11.44	6.74	7.08	7.66	2.49	5.88	5.8	6.42	17.97	18.46	27.87	19.39	20.6	21.41	18.85	11.08	21.26	19.13	16.98	22.44	16.88	14.34	10.29	15.09	9.89	12.73	8.47	16.37	47.36	20.95	20.32	13.34	11.39	4.37	13.45	22.9	11.19	28.16	7.53	27.07	10.15	16.2	19.46	23.84	24.85	15.54	21.41	23	18.76	12.43	19	14.97	8.22	12.47	12.63	11.84	7.5	8.59	20.9	12.71	14.56	18.94	11.14	12.68	14.3	16.35	0	0	8.68	28.39	0	32.25	31.48	33.62	26.74	26.31	21.15	17.48	31.14	25.78	38.95	32.98	28.99	28.22	38.72	37.09	17.89	23.48	16.8	30.82	35.41	34.73	29.09	33.17	34.03	35.93	41.45	20.4	27.97	38.67	40.61	86.38	89.23	70.23	75.49	61.87	65.59	68.72	74.73	104.97	103.34	107.67	116.98	69.02	71.08	65.18	85.5	121.61	98.79
HORVU6Hr1G083170	3.25	3.74	4.04	3.15	3.11	2.61	2.23	3.19	3.51	4.13	3.25	3.51	3.33	2.56	3.77	3.86	4.1	3.25	3.55	3.54	2.8	2.28	1.66	1.65	1.98	1.58	2.61	1.84	2.42	2.54	1.81	1.57	1.9	2.15	1.6	1.39	1.63	2.36	1.5	1.57	1.01	2.02	2.71	1.94	1.8	2.47	1.67	1.98	1.87	1.97	2.53	1.6	1.39	1.11	0.4	1.48	1.26	1.42	1.2	1.12	1.11	0.86	0.74	1.33	1.07	1.56	1.49	1.91	1.57	1.92	0.85	2.42	2.69	1.88	1.53	2.01	1.73	1.1	1.47	2.38	1.34	1.17	9.72	9.84	12.17	8.21	4.08	6.09	6.95	8.93	9.13	0	2.64	5.98	3.41	2.84	5.66	4.58	7.25	3.51	3.62	8.43	6.56	3.72	8.98	5.69	5.67	7.72	3.64	4.2	3.86	4.53	4.77	3.07	3.87	10.46	2.13	0.89	17.15	9.48	25.14	0.73	21.34	8.72	1.52	0.24	1.94	8.84	1.14	8.95	0.15	0.97	2.32	0	4.23	2.78	4.15	1.97	8.6	6.42	14.14	10.79	0.31	6.95	4.17	6.28	5.56	7.11	1.45	0	17.52	9.98	0.93	8.93	4.26	5.07	13.91	11.51	2.9	4.33	7.94	3.82	5.13	4.29	1.63	1.51	24.09	14.08	23.43	15.31	12.89	6.27	6.3	5.69	9.23	0	0	0	1.58	0	1.79	1.68	1.46	1.9	1.27	1.47	0.59	0.9	1.34	2.29	2.16	1.4	2.18	1.8	1.54	1.71	1.89	1.41	1.68	2.35	1.49	2.26	0.73	1.5	1.89	1.61	1.55	0.66	1.6	1.99	9.71	16.23	30.64	18.16	41.84	38.09	8.5	11.16	19.86	23	16.5	10.21	5.63	13.76	31.85	27.95	24.34	19.14
HORVU6Hr1G083180	2.98	2.58	2.72	3.85	3.21	3.17	3.07	2.91	2.82	2.8	3.2	2.48	1.79	2.38	3.1	2.72	2.82	2.58	2.34	2.27	2.4	2.44	1.01	1.01	1.2	1.53	2.22	2.17	1.86	2.61	1.24	0.79	1.1	0.94	0.8	0.67	1.06	0.93	0.93	0.55	0.88	0.63	0.55	0.9	0.97	0.78	0.67	0.96	1.1	1.06	1.05	0.9	0.7	0	0	0.05	0.12	0	0	0.15	0	0	0	0.06	0.01	2.49	1.5	1.48	1.72	1.28	1.59	1.13	1.02	0.66	2.48	1.9	2.53	1.36	0.99	1.15	2.15	1.12	0	0	0.06	0	3.09	4.23	0	4.45	4.36	0	0	3.05	3.73	0	0	0	0	0	0	0	0	1.77	0.07	0	0	0	1.9	2.62	1.34	1.95	0.57	0.09	1.53	0	1.35	6.79	35.12	18.65	2.79	6.79	19.98	22.41	17.91	1.31	4.89	16.17	8.92	16.78	0	1.92	1.12	3.78	6.45	17.88	19.02	8.68	23.72	30.37	23.04	16.59	3.65	20.59	8.53	10.25	15.4	8.1	4.57	0	12.29	27.8	3.16	22.64	16.99	16.65	10.33	17.38	19.17	10.48	22.78	10.91	19.48	6.19	4.28	33.86	31.86	20.22	27.34	37.1	24.48	6.3	20.6	7.7	15.97	0	0	0	2.77	0	0	0	0	0.08	0	0.08	0.1	0	0	0	0	0	0	0	0	0	0	0	0	0	0	0	0.03	0	0.03	0.16	0	0	0	0	0.15	0.01	0.14	0.01	0.09	0.32	0.04	0.04	0.01	0.07	0.06	0.04	0.13	0.2	0.15	0	0.04	0.09
HORVU6Hr1G083200	20.38	18.57	18.46	18.57	18.96	19.45	17.82	19.61	17.55	16.04	18.93	19.14	23.52	21.29	21.23	19.67	22.64	21.26	23.5	21.06	21.25	20.63	18.78	18.33	16.84	18.16	15.87	15.67	15.31	15.41	14.75	16.05	15.2	14.78	11.69	10.13	11.93	12.08	14.7	13.61	14.02	15.11	14.32	13.3	15.54	14.71	12.72	14.36	15.7	13.27	15.1	14.61	14.73	1.94	2.95	4.08	1.94	2.66	2.44	2.49	3.07	2.2	2.24	2.96	3.39	9.22	7.9	9.26	8.07	6.13	6.73	9.72	10.05	10.11	8.52	10.57	10.26	10.2	9.66	9.46	5.83	7.05	1.18	0.65	1.18	0.7	16.31	37.09	4.74	34.63	39.19	0	6.66	20.01	4.78	5.33	6.38	11.32	15.43	6.64	4.97	8.08	9.06	18.08	20.46	10.21	7.42	6.15	10.39	4.51	3.13	2.3	3.56	0.42	4.19	2.64	3.86	1.66	41.45	33.21	24.5	58.12	37.24	28.43	18.39	49.26	6.16	35.41	40.24	30.02	31.29	7.39	2.34	15.75	28.26	22.51	55.65	72.85	62.46	45.36	44.27	64.55	27.2	45.27	31.83	36.15	37.08	30.9	16.23	3.03	26	38.81	22.72	27.31	12.07	34.37	40.9	36.8	25.9	30.8	61.52	30.4	26.37	43.29	35.55	20.92	21.49	65	59.58	47.05	59.4	70.34	79.62	79.83	37.43	0	0	0	6.65	0	8.59	8.57	8.7	6.37	7.57	5.78	4.85	10.38	6.68	8.76	7.08	8.24	6.7	7.51	8.27	4.6	6.17	3.77	6.29	6.66	7.01	8.3	7.14	7.87	6.89	10.18	5.1	10.03	9.54	7.62	13.88	8.66	14.82	14.01	11.41	14.01	10.24	14.89	10.25	7.21	7.41	8.94	13.32	16.44	9.08	12.04	8.77	9.44
HORVU6Hr1G083210	0.83	1.02	0.96	0.82	0.81	0.53	0.63	1.15	0.73	0.69	0.65	0.75	0.57	0.39	0.83	0.93	0.53	1.01	0.5	0.86	0.53	0.84	0.78	0.53	0.77	0.62	0.85	0.85	1.18	0.55	0.79	0.38	0.55	0.41	0.98	0.51	0.42	0.77	0.59	0.29	0.19	0.69	0.18	0.85	1.49	0.8	0	0.75	1.53	0.63	0.73	1.1	1.42	0	0.13	0.19	0.23	0.19	0.23	0	0.14	0.09	0.43	0.34	0.1	0.55	1.05	0	0.24	0.5	0.51	0.29	0.32	0.28	0.82	0.57	0.77	0.13	0.33	0.8	0.28	0.24	1.3	1.15	1.06	0.08	1.46	0	1.73	0.53	0	0	0.35	1.45	0.77	2.65	0.56	0	0.18	2.65	0.82	1.14	2.8	1.29	0.98	0.28	1.18	0	0.72	0.14	0	0	0.13	0.27	0	0	0	0	0.77	0.12	0	0	0.55	0	0	1.69	0.23	0	0.36	0.37	0	0	0.13	1.64	0	0.63	0	0	0	0	0.35	0	0	0.1	0.16	0	0	0.15	0.18	0	0	0.35	0	0.21	0	0	0	1.97	0.46	0	0.1	0	0.25	0.09	0	0	0.24	0	0.67	0.27	0	0.2	0.12	0	0.8	0	0	0	0.76	0	0.27	1.57	0.43	0.1	1.14	0.71	0.8	0.41	0.9	0.88	0.31	0.6	0.72	0.75	0.72	0.21	0.74	0.29	0.57	0.96	1.03	0.62	0.91	0.63	0.93	1.13	0.23	0.45	1.1	0.91	1.22	1.86	1.46	1.26	2.12	1.41	1.58	1.98	1.03	0.96	2.19	1.39	1.22	1.31	1.48	2.22	0.51	0.8
HORVU6Hr1G083220	15.63	15.52	15.48	15.57	16.79	16.04	15.03	15.9	11.73	11.84	10.88	11.62	14.33	16.6	16.73	16.14	16.81	15.88	17.8	17.85	16.98	17.18	12.56	12.13	12.72	12.73	12.88	13.85	14.22	13.82	11.43	11.02	11.63	12.16	8.93	9.03	9.18	8.66	9.59	8.43	9.14	10.5	10.92	9.67	9.25	9.64	10.72	10.78	10.18	8.46	9.96	9.26	9.33	3.31	2.97	2.38	3.44	3.37	3.45	3.03	3.1	3.63	4.26	4.14	4.96	6.52	5.59	6.12	7.12	7.15	6.51	5.13	5.17	4.66	6.39	6.68	6.74	5.69	5.9	4.43	6.62	5.05	13.84	12.37	11.6	10.91	12.08	11.15	14.81	16.97	9.75	0	10.73	12.76	12.81	16.18	10.8	7.25	10.25	17.35	17.46	14.4	15.48	13.52	8.49	10.96	14.75	2.84	7.96	4.38	2.24	2.09	3.38	1.33	2.56	1.05	1.85	6.33	15.66	12.62	17.69	2.78	22.76	13.89	9.23	7.09	12.95	10.66	11.07	15.99	16.63	16.29	15.7	5.49	5.78	4.42	6.21	19.36	13.39	20.35	13.91	12.76	4.7	11.71	8.85	5.25	15.6	3.59	16.01	13.62	18.7	12.44	10.5	11.33	5.68	9.76	12.98	16.27	16.21	13.21	10.16	4.99	12.65	10.08	15.29	2.35	5.34	14.21	22.4	11.91	10.5	8.67	7.92	8.56	16.85	0	0	0	9.53	0	9.61	8.62	9.75	6.45	7.43	6.22	4.92	7.63	8.03	12.14	8.31	10.49	7.83	10.31	10.36	4.36	7.11	4.32	9.45	9.06	12.74	8.55	10.24	9.79	11.52	11.35	6.26	7.23	10.68	11.8	18.72	14.4	12.28	11.52	16.72	16.47	12.8	13.54	13.46	13.83	16.37	17.87	13.41	14.37	17.39	13.8	16.12	13.98
HORVU6Hr1G083250	0.09	0.17	0.21	0.16	0.03	0.2	0.24	0.24	0.19	0.2	0.16	0.14	1.28	1.08	0.83	0.89	1.4	1.16	1	1.15	0.88	0.99	1.16	1.56	1.42	1.43	2	2.17	1.95	2.26	1.89	3.38	1.96	2.23	0.81	0.76	0.86	0.86	0.64	0.89	0.45	0.73	0.69	0.71	0.77	1.17	1.24	1.14	1.11	0.86	0.92	0.81	0.86	0.1	0.12	0.07	0.2	0.2	0.43	0.07	0.03	0.17	0.62	0.37	0.27	0.23	0.26	0.05	0.05	0.02	0.07	0.29	0.31	0.04	0.16	0	0.07	0.41	0.11	0.19	0.14	0	1.64	1.31	0.99	0.69	0.05	0	0.24	0.03	0	0	0.4	0.21	0.17	0.06	0.21	0	0.14	0.29	0.13	0.13	0.42	0.03	0.33	0.03	0.34	0	1.3	0.95	0.16	0.37	0.07	0.11	0.8	1.08	1.07	0	0	0.16	0	0	0	0.15	0	0	0	0	0	0.63	0	0	0	0	0	0.04	0.29	3.89	0	0	0.06	0	0	0	0	0	1.5	0	0.33	0	0	0.04	0	0	0	0.9	0	0	0	0	0	0	0	0	0	0	0	0	0	0	0	0	0	0	0	0	0	0	0.13	0	0.18	0.15	0.08	0.11	0.17	0.31	0.04	0.11	0.12	0.27	0.04	0.15	0.04	0	0.16	0.08	0.18	0.04	0.16	0.18	0.17	0.42	0.38	0.03	0.5	0.19	0.11	0.21	0.3	0.31	0.41	0.27	0.27	0.41	0.16	0.13	0.86	0.41	0.29	0.22	0.2	0.27	0.79	1.2	0.08	0.19	0.26	0.38
HORVU6Hr1G083270	88.24	88.89	92.57	87.35	67.93	66.05	67.56	66.84	81.61	79.96	80.82	74.98	36.53	35.34	33.55	33.43	32.38	33.01	31.93	33.26	30.75	32.14	31.25	29.33	30.06	29.18	37.59	37.22	36.1	35.82	32.77	32.33	33.12	33.13	35.53	33.82	33.55	33.08	31.77	34.06	32.94	32.98	34.77	32.92	33.91	35.29	33.95	37.33	35.13	31.57	32.62	32.39	31.31	36.93	40.61	52.7	33.37	39.57	35.9	35.55	45.61	34.49	31.8	31.31	33.44	57.73	50.08	51.98	48.55	43.56	43.94	36.65	38.62	40.19	33.35	32.14	34.43	47.38	46.02	55.92	43.29	46.2	51.06	37.37	43.29	35.09	30.3	40.03	37.05	32.1	32.38	0	22.37	21.49	36.25	28.01	43.81	44.95	56.41	31.31	25.19	55.55	29.94	31.87	41.53	43.55	30.43	1.5	4.33	4.31	1.8	1.54	3	1.68	2.72	4.7	2.58	76.77	52.92	13.05	25.59	18.79	62.09	6.49	20.84	24.78	127.99	48.02	3.76	9.18	9.05	2.01	67.11	27.46	8.35	4.99	5.68	4.98	19.74	19.9	46.18	35.41	10.06	39.33	22.9	29.72	9.88	12.31	19.62	18.82	27.54	20.19	33.41	20.9	6.49	5.42	14.77	3.02	5.38	13.8	16.1	3.92	6.41	8.37	19.96	7.77	32.35	38.84	47.95	57.71	21.81	41.3	58.2	55.93	33.46	0	0	0	82.76	0	58.79	46.54	53	41.29	51.04	59.99	59.62	49.75	65.12	44.6	49.27	51.85	55.34	53.11	44.6	58.63	62	51.42	56.56	58.04	42.21	56	54.95	47.02	39.25	49.12	52.59	56.57	60.73	39.62	34.72	27.19	24.43	22	25.87	26.45	27.53	21.05	27.35	31.75	31.71	38.32	25.46	27.57	28.9	29.89	30.08	27.39
HORVU6Hr1G083280	0	0	0	0	0	0	0	0	0	0	0	0	0	0	0	0	0	0	0	0	0	0	0	0	0	0	0	0	0	0	0	0	0	0	0	0	0	0	0	0	0	0	0	0	0	0	0	0	0	0	0	0	0	0	0	0	0	0	0	0	0	0	0	0	0	0	0	0	0	0	0	0	0	0	0	0	0	0	0	0	0	0	0	0	0	0	0	0	0	0	0	0	0	0	0	0	0	0	0	0	0	0	0	0	0	0	0	0	0	0	0	0	0	0	0	0	0	0	0	0	0	0	0	0	0	0	0	0	0	0	0	0	0	0	0	0	0	0	0	0	0	0	0	0	0	0.18	0	0	0	0	0	0	0	0	0	0	0	0	0	0	0	0	0	0	0	0	0	0	0	0	0	0	0.29	0.53	0	0	0	0	0	0	0	0	0	0	0	0	0	0	0	0	0	0	0	0	0	0	0	0	0	0	0	0	0	0	0	0	0	0	0	0	0	0	0	0	0	0	0	0	0	0	0	0	0	0	0	0	0	0
HORVU6Hr1G083310	0	0	0	0	0	0	0	0	0.04	0	0	0.04	0	0	0	0	0	0	0	0	0	0	0	0	0	0	0	0	0	0	0	0	0	0	0	0	0	0	0	0	0	0	0	0	0	0	0	0	0	0	0	0	0	0.4	0.23	0	0.73	0.41	0.12	2.28	0.7	0.63	0.42	0.21	0.58	0	0	0	0	0	0	0	0	0.09	0	0	0	0	0	0	0	0	4.26	11.48	8.96	6.46	0.98	2.28	0.14	0.88	1.19	0	0.43	0.48	3.84	0.48	0.32	0.37	0	1.2	1.51	2.2	0.22	0.47	1.09	0.14	0	12.17	5.29	0.47	0	0	0	0.17	0	0	0	0	0	0	0	0	0	0	0	0	0	0	0	0	0	0	0	0	0	0	0	0	0	0	0	0	0	0	0	0	0	0	0	0	0	0	0	0	0	0	0	0	0	0	0	0	0	0	0	0	0	0	0	0	0	0	0	0	0	0	0	0	0	0	0	0	0	0	0	0	0.08	0	0	0	0	0	0	0	0	0	0	0	0	0	0	0	0	0	0	0	0	0	0	0	6.58	8.97	16.18	15.09	9.17	15.56	7.2	11.35	3.05	1.63	1.34	1.07	7.31	12.87	7.05	16.1	1.85	2.3
HORVU6Hr1G083320	1.62	1.96	2.83	2.03	2.04	2.19	2.91	2.52	0.71	1.35	1.77	1.93	2.51	2.25	1.94	1.64	1.08	2.17	1.95	1.4	2.24	1.87	1.86	2.17	2.14	1.93	2.05	3.64	3.15	3.02	2.37	2.02	2.14	3.6	2.45	3.77	3.47	2.64	1.23	2.24	3.59	1.54	2.35	2.01	2.84	0	2.13	1.94	1.78	2.01	2.49	2.73	2.24	1.91	2.36	2.67	1.88	2.9	2.16	2.26	2.22	1.95	3.33	3.59	3.24	6.54	6.53	5.99	5.67	6	5.27	4.31	3.99	4.56	4.26	4.25	5.09	5.47	5.51	4.21	5.8	6.06	9.22	8	7.36	9.11	4.21	3.95	3.62	5.02	5.58	0	5.18	4.21	4.57	3.91	4.73	4.67	4.77	4.31	2.89	5.53	4.89	3.53	2.65	4.81	6.49	4.16	1.35	2.73	0.56	0.7	0.99	0.45	1.87	1.64	1.87	0	0.25	0	0	5.3	0.13	0.09	0.53	0.45	0	0.73	0	0.07	0	0	0	0.04	0	0	0	0.03	0.04	0	0.29	0	0	0.7	0.28	0	0.12	0	0.05	0	0	0.25	0.03	0.46	0	0	0	0	0.11	0.16	0	0.38	0	0.03	0	0	0	0.58	0	0.08	0.23	0.36	0	0	0.47	0	0	0	6.33	0	1.74	2.41	2.31	2.29	2.21	1.95	1.58	3.9	2.67	3.58	3.22	2.68	3.39	2.97	2.04	1.6	3.33	1.34	3.75	2.86	2.45	3.62	3.29	2.62	3.04	3.76	2.64	3.88	4.24	3.32	6.04	7.53	7.38	5.66	12.72	11.22	5.59	5.49	6.57	9.52	7.61	9.18	4.87	4.94	14.19	6.45	8.14	8.19
HORVU6Hr1G083350	0	0	0	0	0.06	0	0	0	0	0	0	0	0	0	0	0	0	0	0	0	0	0	0	0	0	0	0	0	0	0	0	0	0	0	0	0.06	0	0	0	0	0	0	0	0	0	0	0	0	0	0	0	0	0	0.29	0.29	0.39	0.08	0	0.08	0.27	0.21	0.26	0.29	0.28	0.14	0	0	0	0	0	0	0	0	0	0	0	0	0.07	0	0.1	0	0	0	0	0	0.12	0.7	1.51	0.12	0.84	1.83	0	0.47	0.34	1.94	0.12	0.52	0	1.27	0	0.24	0.41	0.12	0.22	1.89	0.2	0	0	8.56	1.17	0.73	1	1.76	0	0.34	0	0.5	0	0	1.23	0	0	0	3.24	0	0	0	0	0	1.73	0.68	0	0	0	0	0	9.12	13.05	2.08	0	0.18	0	0	0	0	0	10.74	0.15	0	0	0	0	0	0.21	0	4.31	21.45	0	0	0.15	0	0.18	0	0	0	0	0	0	0	0	0	0	0	0	0	0	0	0	0	0	0	0	0	0	0	0	0	0	0	0	0	0	0	0	0	0	0	0	0	0	0	0	0	0	0	0	0	0	0	0	1.8	2.98	5.75	4.23	1.63	5.04	1.96	2.91	0.91	0.44	0.34	0.49	2.26	4.07	1.86	3.91	1.2	0.7
HORVU6Hr1G083360	0	0	0	0	0	0.01	0.01	0	0	0	0	0	0	0	0	0	0	0	0	0	0	0	0	0	0	0	0	0	0	0	0	0	0	0	0	0	0	0	0	0	0	0	0	0	0	0	0	0	0	0	0	0	0	0.14	0	0	0	0.07	0.01	0.04	0.05	0.03	0.01	0.07	0.01	0	0	0	0	0	0	0	0	0	0	0	0	0	0	0	0	0	0.02	0.11	0.17	0.08	0.07	0.06	0.04	0.47	0.09	0	0	0.28	0.53	0.09	0	0	0.07	0	0.21	0.05	0.09	0	0	0	0.1	0	0	0	0	0	0	0	0	0	0	0	0	0	0	0	0	0	0	0	0	0	0	0	0	0	0	0	0	0	0	0	0	0	0	0	0	0	0	0	0	0	0	0	0	0	0	0	0	0	0	0	0	0	0	0	0	0	0	0	0	0	0	0	0	0.23	0	0	0	0	0	0	0	0	0	0	0.03	0	0	0.05	0.05	0	0	0	0	0	0	0	0	0	0	0.12	0	0	0	0	0.03	0	0	0	0.05	0	0	0	0	0.02	0.02	0.05	0	0	0	0	0.06	0.24	0.12	0	0.02	0	0	0.01	0.12	0.12
HORVU6Hr1G083380	5.8	4.94	4.24	4.63	5.92	5.98	4.31	5.26	5.89	5.44	4.7	4.14	5.75	5.73	6.5	6.04	7.14	6.3	6.59	6.8	5.89	6.46	6.91	6.48	6.59	6.7	6.13	4.73	4.19	5.67	7.17	8.55	7.41	5.58	8.22	6.55	6.77	8.28	9.89	8.06	7.19	8.41	6.23	6.34	6.89	8.25	8.13	7.91	8.2	7.38	5.62	7.31	6.98	1.35	1.07	0.46	1.55	0.86	1.1	0.74	0.1	1.41	0.76	0.74	1.07	1.91	1.57	1.81	2.16	2.09	1.78	2.31	1.91	1.56	2.76	1.66	1.46	1.23	1.51	0.48	2.01	1.75	5.6	5.29	4.58	4.29	1.98	3.81	3.15	4.04	0.57	0	5.33	1.94	2.34	1.47	1.8	1.6	2.35	1.88	1.33	4.75	1.39	2.38	3.73	3.18	3.25	0	1.04	0.26	0	0.12	0	0.17	0	0	0	0.06	0	0.16	0	0	0.16	0	0	0	0	0	0	0	0	0	0.03	0.27	0	0.1	0	0	0	0	0	0.11	0	0	0.09	0	0	0	0	0	0.14	0	0	0.19	0.05	0	0	0	0	0	0	0	0.03	0	0.06	0	0	0	0	0	0.36	0	0	0.15	0	0	0	0	2.52	0	2.26	0.93	2.34	1.16	1.65	1.88	1.26	1.2	1.96	2.56	1	2.27	1.59	2.38	2.64	1.21	1.48	1.86	1.27	1.78	2.46	1.92	1.55	2.74	2.29	2.04	1.96	2.17	2.33	2.4	3.09	5.07	2.87	3.67	8.29	4.09	2.59	2.29	3.88	3.54	6.54	4.91	2.71	3.12	11.53	4.36	3.53	3.25
HORVU6Hr1G083390	0.03	0	0	0	0	0	0	0.06	0	0.03	0	0	0.03	0.03	0	0.1	0	0	0	0	0	0	0	0	0	0	0	0.03	0	0	0	0	0	0	0	0	0	0	0	0	0	0	0	0	0	0	0	0	0	0	0	0	0	0	0	0	0	0	0	0	0	0	0	0	0	0	0	0	0	0	0	0	0	0	0	0	0	0	0	0	0	0	1.91	2.35	3.22	2.31	0	0	0	0.05	0	0	0	0.15	0	0	0	0	0	0.05	0.05	0	0	0.05	0	0	0	0	0.08	0	0.2	0	0.19	0	0.08	0.2	0	0	1.91	3.21	1.02	0	1.83	0.84	0.9	0	0.44	1.5	0.29	0.7	0	1.23	0	0	0	0.49	1.04	0.27	1.1	0	1.96	3.57	0	1.29	0.07	0	0.32	0.47	0	0	3.12	0.23	0	0.55	0.82	2.16	0	2.67	0.96	0.23	0.42	0.65	0.33	0	0	2.43	1.45	0.85	0	2.77	1.62	0	0	0	0.63	0	0	0	0.02	0	0	0.06	0	0	0	0	0.06	0	0	0	0	0	0	0	0	0	0	0	0	0	0	0	0	0	0	0	0	0	0	0	3.04	4.56	5.06	4.33	5.75	6.75	5.83	2.92	2.49	1.18	1.31	1.38	2.77	3.96	6.41	6.12	1.27	2.39
HORVU6Hr1G083400	0	0	0	0	0	0	0	0	0	0	0	0	0	0	0	0	0	0	0	0	0	0	0	0	0	0	0	0	0	0	0	0	0	0	0	0	0	0	0	0	0	0	0	0	0	0	0	0	0	0	0	0	0	0	0	0	0	0	0	0	0	0	0	1.82	0	0	0	0	0	0	0	0	0	0	0	0	0	0	0	0	0	0	0	0	0	0	0	0	0	0	0	0	0	0	0	0	0	0	0	0	0	0	0	0	0	0	0	0	0	0	0	0	0	0	0	0	0	0	0	0	0	0	0	0	0	0	0	0	0	0	0	0	0	0	0	0	0	0	0	0	0	0	0	0	0	0	0	0	0	0	0	0	0	0	0	0	0	0	0	0	0	0	0	0	0	0	0	0	0	0	0	0	0	0	0	0	0	0	0	0	0	0	0	0	0	0	0	0	0	0	0	0	0	1.38	0	1.23	0	0	0	0	0	0	0	0	0	0	0	0	0	0	0	0	0	0	0	0	0	0	0	0	0	0	0	0	0.2	0	0	0.12
HORVU6Hr1G083420	0	0	0	0	0	0	0	0	0	0	0	0	0	0	0	0	0	0	0	0	0	0	0	0	0	0	0	0	0	0	0	0	0	0	0	0	0	0	0	0	0	0	0	0	0	0	0	0	0	0	0	0	0	0	0	0	0	0	0	0	0	0	0	0	0	0	0	0	0	0	0	0	0	0	0	0	0	0	0	0	0.04	0	0	0.12	0	0	0	0	0	0	0	0	0	0	0	0	0	0	0	0	0	0	0	0	0	0	0	0	0	0	0	0	0	0	0	0	0	0	0	0	0	0	0	0	0	2.61	0	0	0	0	0	0	0	0	0	0	0	0	0	0	0.06	0	0	0	0	0	0	0	0	0	0	0	0	0	0	0	0	0	0	0	0	0	0	0	0	0	0	0	0	0	0	0	0	0	0	0	0	0	0	0	0	0	0	0	0	0	0	0	0	0	0	0	0	0	0	0	0	0	0	0	0	0	0	0	0	0	0	0	0	0	0	0	0	0	0.04	0.09	0	0	0	0	0	0	0	0	0.15	0	0	0.02
HORVU6Hr1G083430	12.5	13.08	12.91	13.41	15.82	15.2	16.89	15.5	14	12.83	13.27	13.62	16.16	15.84	14.28	14.87	15.41	15.98	14.68	14.69	15.42	15.16	11.45	12.16	11.7	12.45	15.44	15.29	15.72	15.66	13.71	13.96	13.36	14.04	11.33	11.43	11.39	10.49	10.77	11.66	10.02	10.66	10.27	10.23	9.69	12.54	11.76	13.24	13.46	10.25	9.82	11.09	10.36	8.81	9.19	9.19	7.55	10.05	7.73	8.84	9.1	9.68	9.57	9.77	10.45	10.3	10.23	11.27	12.24	12.04	11.16	11.26	9.74	9.1	10.45	10.7	12.36	10.26	11.45	11.13	10.34	9.21	21.64	16.27	15.96	17.47	32.15	32.41	28.72	32.48	37.24	0	24.28	32.71	35.15	37.2	33.75	17.7	22.7	27.69	33.63	33.52	32.5	33.07	31.67	26.15	26.33	8.53	6.83	5.17	2.25	2.34	3.29	2.07	5.81	4.29	3.68	4.66	10.72	8.78	13.33	9.8	13.95	9.45	40.95	10.24	4.66	13.07	17.92	7.73	34.91	17.06	6.77	18.86	15.3	9.41	12.27	14.79	9.63	12.7	5.9	10.79	13.19	7.12	8.37	4.44	12.99	17.08	4.43	16.54	13.49	9.08	7.93	10.34	15.56	12.78	2.98	8.18	13.93	9.87	10.61	14.55	8.72	12.73	6.66	14.07	4.04	12.22	8.43	6.91	15.98	9.14	7.46	14.68	18.17	0	0	0	13.3	0	14.53	12.39	14.43	12.41	13.23	14.19	12.81	14.92	13.77	14.37	12.72	13.61	13.52	13.46	12.35	12.25	11.77	11.96	12.92	14.85	11.49	13.11	12	11.9	12.99	15.12	12.27	13.91	13.98	15.98	32.91	38.03	27.33	31.66	24.81	27.05	26.69	30.73	46.73	50.12	54.26	56.06	30.25	26.93	29.07	33.98	52.12	49.21
HORVU6Hr1G083520	0	0	0	0	0	0	0	0	0	0	0	0	0	0	0	0	0	0	0	0	0	0	0	0	0	0	0	0	0	0	0	0	0	0	0	0	0	0	0	0	0	0	0	0	0	0	0	0	0	0	0	0	0	0	0	0	0	0	0	0	0	0	0	0	0	0	0	0	0	0	0	0	0	0	0	0	0	0	0	0	0	0	0	0	0	0	0	0	0	0	0	0	0	0	0	0	0	0	0	0	0	0	0	0	0	0	0	0	0	0	0	0	0	0	0	0	0	0	0	0	0	0	0	0	0	0	0	0	0	0	0	0	0	0	0	0	0	0	0	0	0	0	0	0	0	0	0	0	0.28	0	0	0	0	0	0	0	0	0	0	0	0	0	0	0	0	0	0	0	0	0	0	0	0	0	0	0	0	0	0	0	0	0	0	0	0	0	0	0	0	0	0	0	0	0	0	0	0	0	0	0	0	0	0	0	0	0	0	0	0	0	0	0	0.03	0.01	1.44	1.42	0	0	0	0	0	0	0	0	1.06	0	0	0
HORVU6Hr1G083530	0	0	0	0	0	0	0	0	0	0	0	0	0	0	0	0	0	0	0	0	0	0	0	0	0	0	0	0	0	0	0	0	0	0	0	0	0	0	0	0	0	0	0	0	0	0	0	0	0	0	0	0	0	0	0	0	0	0	0	0	0	0	0	0	0	0	0	0	0	0	0	0	0	0	0	0	0	0	0	0	0	0	0	0	0	0	0	0	0	0	0	0	0	0	0	0	0	0	0	0	0	0	0	0	0	0	0	0	0	0	0	0	0	0	0	0	0	0	0	0	0	0	0	0	0	0	0	0	0	0	0	0	0	0	0	0	0	0	0	0	0	0	0	0	0	0	0	0	0	0	0	0	0	0	0	0	0	0	0	0	0	0	0	0.13	0	0	0	0	0	0	0	0	0	0	0	0	0	0	0	0	0	0	0	0	0	0	0	0	0	0	0	0	0	0	0	0	0	0	0	0	0	0	0	0	0	0	0	0	0	0	0.13	0.01	0.29	0.03	1.54	1.91	0	0.02	0	0.02	0.03	0	0	0	1.38	0.1	0.02	0
HORVU6Hr1G083540	3.07	3.06	2.44	2.54	2.22	2.32	2.32	2.46	2.54	2.81	2.76	2.71	2.03	2.37	2.13	1.96	2	1.85	1.83	1.71	1.82	1.5	1.32	1.62	1.73	1.56	2	2.32	2.39	2.12	1.91	1.85	1.97	1.43	1.44	1.69	1.54	1.01	0.94	1.28	1.43	0.76	1.5	1.29	1.41	1.44	1.27	2.25	1.74	1.63	1.73	1.48	1.83	2.27	3.7	3.27	2.46	2.7	2.16	2.44	2.47	2.43	2.96	2.35	2.05	2.23	1.62	2.28	1	1.16	1.37	1.97	2.1	1.37	1.59	1.83	1.64	1.57	2.27	2.2	1.9	1.46	1.39	1.82	1.99	2.08	2.85	0.3	1.19	0.83	0.14	0	0.77	4.43	2.8	0.34	2.56	0.28	0.44	0.69	0.54	1.64	1.57	3.51	1.77	1.05	1.01	0	0.48	2.34	0.79	0.48	0.91	0	0.56	0.56	0.62	2.64	0.9	1.79	1.36	0.27	1.74	2.99	0.1	2.22	2.28	1.17	1.65	1.25	1.21	0.22	3.13	0	0	1.26	1.76	3.1	1.62	2.49	1.02	1.72	0	1.12	1	0.56	2.59	1.59	1.05	0.58	0.34	2.13	3.76	1.89	2.57	0.96	0.79	0	0.34	3.28	1.61	0.34	1.13	0.13	1.12	0.65	1.17	1.4	0.76	1.82	1.11	0.15	0.51	0.67	1.1	0	0	0	10.24	0	3.28	3.5	3.32	2.81	3.85	2.74	3.79	3.58	3.99	4.67	3.24	2.08	4.38	3.14	3.07	1.91	3.21	1.51	2.22	4.1	4.15	2.89	4.3	3.19	2.27	2.24	1.8	3.79	4.83	3.41	1.48	0.88	1.17	1.72	2.26	1.56	0.98	0.6	0.52	1.16	0.52	0.65	0.47	0.66	2.02	1.61	0.71	0.74
HORVU6Hr1G083570	0.93	0.93	0.84	0.84	1.13	0.89	1.04	1.19	2.64	2.64	2.71	2.62	11.31	10.97	3.45	3.54	3.47	3.35	2.7	2.54	2.67	2.61	10	9.35	9.48	10.2	6	5.71	5.89	5.62	4.59	4.07	4.41	4.35	11.78	12.19	12.7	13.58	12.5	12.59	12.06	10.47	10.51	10.64	11.05	9.81	9.32	9.83	9.23	11.31	10.7	10.2	11.11	0.33	0.35	0.34	1.6	1.72	1.57	2.39	2.17	2.06	12.31	10.95	12.21	2.11	1.6	1.83	0.8	0.74	0.89	10.98	11.28	9.67	3.94	3.91	4.14	6.24	6.59	6.78	1.25	0.65	0.29	0.29	0.24	0.17	2.24	0.65	0.12	2.07	0.72	0	3.45	11.55	3.78	0.04	0.93	0.15	0.09	0.16	0.16	0.47	0.24	3.64	1.98	0.82	1.5	0	0	0	0	0	0	0	0.16	0.19	0.16	0	0	0	0	0	0	0	0	0	0	0	0	0	0	0	0	0	0	0	0.16	0	0	0	0	0	0	0	0	0	0	0	0	0	0	0	0	0	0	0	0	0	0	0	0	0	0	0	0	0	0	0	0	0	0	0	0	0	0	0	0	0	17.92	0	1.55	3.18	6.68	2.8	1.23	0.62	0.42	10.37	0.86	24.56	7.02	4.36	5.28	28.08	10.23	0.78	2.4	0.4	5.75	5.3	5.74	3.09	4.65	8.65	9.52	18.91	2.24	4.21	9.48	31.77	0.16	0.21	0.13	0.34	0.03	0.03	0.36	0.04	0.06	0.06	0	0.02	0.28	0.14	0.06	0.18	0.03	0.05
HORVU6Hr1G083600	33.59	40.07	33.91	28.44	29.4	29.86	23.84	28.65	41.55	43.64	38.47	32.9	25.5	28.64	17.49	20.87	18.88	24.25	18.42	16.62	18.93	16.75	25.04	17.45	23.04	14.73	19.05	13.42	13.78	19.19	18	21.57	28.1	25.38	11.24	16.51	20.07	17.25	15.57	14.14	17.17	15.16	12.56	11.7	10.91	15.15	14.84	17.16	13.35	9.93	14.7	12.52	15.16	44.25	42.24	52.03	71.62	66.67	49.72	88.6	56.41	78.25	78.32	61	89.14	63.13	56.43	123.79	48.86	55.75	31.87	56.68	108.42	91.46	32.2	35.05	42.38	104.21	51.33	98.91	39.28	31.86	1168.51	1472.88	1228.81	1582.86	9.45	12.96	35.38	9.54	26.96	0	22.06	14.01	13.1	77.64	24.72	44.87	20.7	36.38	58.78	55.74	56.43	9.79	48.31	16.94	47.97	134.83	29.78	73.15	21.32	1.91	35.7	10.49	19.56	24.14	56.46	171.59	88.99	546.47	62.72	41.38	61.69	229.33	16.82	55.55	176.56	85.56	581.81	318.32	274.08	489.23	150.86	147.21	181.26	531.33	285.07	271.4	293.95	316.31	105.29	410.78	353.73	86.38	392.62	324.73	241.45	295.49	370.69	258.74	54.4	200.69	325.86	179.65	680.57	598.91	442.31	350.87	151.98	401.85	315.22	160.77	354.04	548.29	641.51	88.03	105.26	205.25	108.23	135.46	122.36	181.33	351.05	307.85	45.71	0	0	0	15.11	0	109.88	165.87	110.3	127.11	168.23	101.52	66.58	165.16	60.1	188.85	174.18	94	109.43	141.54	175.49	169.54	226.86	154.34	113.54	109	191	178.83	162.22	188.83	240.19	184.98	146.11	216.62	156.3	183.55	743.25	569.9	1762.29	1610.94	979.12	899.46	741.82	620.79	629.78	2332.74	740.13	353.28	509.51	693.12	994.89	1759.69	1168.13	661.14
HORVU6Hr1G083610	0.01	0.01	0	0.02	0	0	0	0	0	0	0	0	0	0.03	0.03	0.03	0	0	0	0	0	0	0	0.03	0	0.03	0.03	0	0	0	0	0.02	0	0	0.06	0	0.02	0	0.05	0	0.05	0.05	0.08	0.04	0	0.08	0	0	0	0	0.06	0	0	0	0.19	0.11	0	0	0	0.03	0	0.04	0	0	0	0	0	0	0	0.04	0	0	0	0	0	0	0	0	0	0	0	0	0.05	0.05	0.05	0	0.04	0	0.1	0.1	0	0	0.08	0.09	0.05	0.06	0.03	0	0	0.09	0.12	0	0.25	0.05	0	0	0.05	0	0.05	0	0	0	0	0	0	0	0	0	0	0	0	0	0	0	0	0	0	0	0	0	0	0	0	0	0	0	0	0	0.08	0	0	0	0	0	0	0	0	0	0	0	0	0	0	0	0	0	0	0	0	0	0	0	0	0	0	0	0	0	0	0	0	0	0	0	0	0	0	0	0.03	0	0.06	0.12	0	0	0	0.06	0	0.12	0	0	0.07	0.12	0.12	0	0	0	0.05	0	0	0.03	0	0	0	0	0	0.03	0	0	0.03	0.06	0.13	0.09	0.05	0.02	0.21	0.05	0.4	0.04	0.03	0.07	0.21	0.07	0.69	0.1	0.07	0.07	0.03	0.05
HORVU6Hr1G083620	39.03	39.3	37.57	39.56	38.73	39.86	38.73	40.05	52.96	50.14	49.15	50.72	53.44	53.98	40.27	39.84	40	39.77	39.2	37.91	36.84	35.94	36.98	37.77	38.61	36.41	37.25	37.14	39.31	36.98	33.35	36.09	34.15	34.23	32.38	34.5	33.4	31.38	32.68	33.04	32.74	31.49	31.95	33.05	33	35.1	34.35	33.27	33.91	30.59	30.81	30.67	31.12	25.82	27.09	21.85	27.79	28.21	31.46	29.38	26.46	29.64	38.93	39.9	39.35	18.07	18.21	18.5	18.76	19.24	21.09	22.51	24.01	24.21	22.55	24.14	21.87	23.59	23.28	28.75	19.58	16.63	58.41	47.57	48.44	52.79	112.37	99.94	97.24	117.08	103.18	0	71.77	81.16	185.64	113.92	97.8	69.3	80.74	97.17	100.42	81.31	90.4	111.56	71.66	69.76	46.31	0	11.75	11.63	4.69	3.3	6.54	3.05	10.41	22.67	10.75	6.36	22.86	22.46	22.54	3.76	32.65	32.56	7.43	5.46	8.18	21.22	10.02	17.8	19.1	3.82	4.34	9.19	2.46	14.67	10.66	34.43	63.39	53.3	21.5	12.45	2.43	36.74	18.96	4.92	43.13	4.86	14.1	4.96	7.06	37.16	13.71	37.96	6.75	12.67	20.25	17.56	17.82	25.34	17.95	6.49	19.79	8.04	14.38	8.03	7.9	16.79	6.12	20.13	17.08	2.49	5.1	7.03	24.69	0	0	16.05	54.36	0	48.62	51.11	51.91	42.88	47.68	41	34.54	51.37	50.5	55.16	55.88	52.95	42.88	53.45	58.27	41.45	47.13	36.3	58.98	55.22	55.22	49.04	51.47	48.7	54.07	52.47	38.49	46.04	55.09	59.91	30.89	30.02	34.67	32.5	26.12	28.11	48.37	25.33	17.62	29.25	19.28	14.26	49.48	35.06	28.87	40.46	27.3	24.04
HORVU6Hr1G083720	32.07	32.05	32.1	32.63	40.54	41.37	39.04	40.95	18.98	19.28	18.97	17.97	11.9	11.42	15.94	15.76	16.44	16.53	16.16	16.26	15.28	15.75	11.64	11.59	10.77	11.59	8.4	8.23	7.99	8.04	10.23	9.94	9.77	9.59	11.12	10.46	10.33	11.07	11.54	10.62	10.82	13.8	14.95	14.36	12.94	12.58	11.81	11.52	11.58	13.3	13.36	12.95	13.52	4.33	4.89	3.45	4.61	6.05	5.09	3.53	3.05	4.73	5.17	4.76	4.9	16.79	17.23	17.46	17.39	17.79	15.65	7.98	7.46	7.82	11.66	9.66	9.38	7.06	7.77	6.88	11.45	8.81	44.03	43.74	43.11	43.1	8.77	28.19	5.86	28.41	20.34	0	13.48	11.59	4.04	5.32	16.11	24.09	11.28	6.73	3.92	9.51	4.07	20.87	3.65	23.47	21.84	18.41	41.13	19.62	7.5	6.36	13.58	2.8	4.99	3	4.21	11.72	58.5	40.21	37.7	50.44	88.69	40.74	29.95	19.13	11.65	63.65	23.32	31.17	40.47	22.47	12.2	15.33	15.92	36.61	32.01	26.27	48.74	46.6	73.94	84.55	32.63	93.41	50.11	26.86	48.89	19.98	31.78	3.49	55.81	55.07	23.35	91.38	28.97	32.05	39.96	31.55	30.38	48.05	39.56	27.1	39.2	23.91	42.17	9.8	42.54	54.93	87.65	80.82	71.88	41.83	42.49	67.68	46.63	0	0	0	13.06	0	58.66	53.28	52.44	35.83	61.83	59.79	38.51	42.31	68.87	30.21	37.18	42.19	36.69	24.93	24.77	46.53	57.42	40.46	55.29	34.68	49.48	59.96	53.64	56.51	35.52	31.53	43.83	60.42	76.81	21.77	21.2	20.48	34.3	31.33	24.78	30.46	21.39	17.4	7.24	8.67	6.02	3.56	16.98	29.44	22.78	35.96	10.71	6.36
HORVU6Hr1G083750	0	0	0	0	0	0	0	0	0	0	0	0	0	0	0	0	0	0	0	0	0	0	0	0	0	0	0	0	0	0	0	0	0	0	0	0	0	0	0	0	0	0	0	0	0	0	0	0	0	0	0	0	0	0	0	0	0	0	0	0	0	0	0	0	0	0	0	0	0	0	0	0	0	0	0	0	0	0	0	0	0	0	0	0	0	0	0	0	0	0	0	0	0	0	0	0	0	0	0	0	0	0	0	0	0	0	0	0	0	0	1.99	0	0	0	0	0	0	0	0	0	0	0	0	0	7.11	0	0	0	1.13	0	0	0	0	0	0	0	0	0	0	0	0	0	0	0	0	0	0	0	0	0	0	0	0	0	0	0	0	0	0	0	0	0	0	0	0	0	0	0	0	0	0	0	0	0	0	0	0	0	0	0	0	0	0	0	0	0	0	0	0	0	0	0	0	0	0	0	0	0	0	0	0	0	0	0	0	0	0	0	0	0	0	0	0	0	0	0.58	0	0	0	0	0	0	0	0	0	0	0	0
ENSRNA049487227	0	0	0	0	0	0	0	0	0	0	0	0	0	0	0	0	0	0	0	0	0	0	0	0	0	0	0	0	0	0	0	0	0	0	0	0	0	0	0	0	0	0	0	0	0	0	0	0	0	0	0	0	0	0	0	0	0	0	0	0	0	0	0	0	0	0	0	0	0	0	0	0	0	0	0	0	0	0	0	0	0	0	0	0	0	0	0	0	0	0	0	0	0	0	0	0	0	0	0	0	0	0	0	0	0	0	0	0	0	0	0	0	0	0	0	0	0	0	0	0	0	0	0	0	0	0	0	0	0	0	0	0	0	0	0	0	0	0	0	0	0	0	0	0	0	0	0	0	0	0	0	0	0	0	0	0	0	0	0	0	0	0	0	0	0	0	0	0	0	0	0	0	0	0	0	0	0	0	0	0	0	0	0	0	0	0	0	0	0	0	0	0	0	0	0	0	0	0	0	0	0	0	0	0	0	0	0	0	0	0	0	0	0	0	0	0	0	0	0	0	0	0	0	0	0	0	0	0
HORVU6Hr1G083760	0	0	0	0	0	0	0	0	0	0	0	0	0	0	0	0	0	0	0	0	0	0	0	0	0	0	0	0	0	0	0	0	0	0	0	0	0	0	0	0	0	0	0	0	0	0	0	0	0	0	0	0	0	0	0	0	0	0	0	0	0	0	0	0	0	0	0	0	0	0	0	0	0	0	0	0	0	0	0	0	0	0	0	0	0	0	0	0	0	0	0	0	0	0	0	0	0	0	0	0	0	0	0	0	0	0	0	0	0	0	0	0	0	0	0	0	0	0	0.06	0	0	0	0	0	0	0	0	0	0	0	0	0	0	0	0	0	0	0	0	0	0	0	0	0	0	0	0	0	0	0	0	0	0	0	0	0	0	0	0	0	0	0	0	0	0	0	0	0	0	0	0	0	0	0	0	0	0	11.23	0	0	0	0	0	0	0	0	0	0	0	0	0	0	0	0	0	0	0	0	0	0	0	0	0	0	0	0	0	0	0	0	0	0.02	0	0	0	0	0	0	0	0	0	0.03	0	0	0	0	0	0
HORVU6Hr1G083770	16.39	16.51	16.01	16.32	17.37	16.42	17.81	18.51	17.44	15.68	17.47	17.58	39.11	40.47	29.41	30.15	30.52	29.94	28.83	29.22	28.09	28.34	51.27	53.8	51.71	53.85	38.98	40.92	42.7	38.96	50.35	50.07	53.32	51.65	73.82	73.3	73.16	71.82	74.74	74.8	72.55	72.39	69.59	68.26	69.21	61.23	59.31	63.02	61.62	69.43	72.52	72.07	66.3	6.77	7.48	7.39	7.37	9.11	9.59	8.32	9.68	8.86	17.04	16.47	17.76	19.13	16.32	18.16	14.19	12.04	12.75	21.97	21.46	22.22	13.76	13.98	14.28	17.9	16.36	18.54	10.25	11.66	25.47	22.72	25.54	23.26	23.15	22.4	18.5	25.53	35.08	0	26.99	22.92	23.8	26.91	16.4	38.93	17.29	24.32	18.98	20.19	22.51	26.23	22.28	15.81	35.16	0	7.07	3.37	1.56	1.23	1.45	1.79	3.12	1.71	1.52	0.75	6.53	14.62	34.1	2.86	22.78	9.8	3.5	16.68	5	10.5	12.81	8.9	6.55	6.83	3.91	11.49	14.67	12.08	9.27	18.21	8.86	5.48	5.8	10.08	3.33	10.95	6.3	4.95	16.43	5.76	15.54	9.07	29.68	5.4	13.18	8.06	11.49	20.36	15.53	8.18	10.29	12.91	5.17	16.05	9.85	9.03	6.77	6.98	5.79	8.39	6.86	12.03	10.39	4.98	8.12	10.7	3.92	0	0	0	23.01	0	23.59	23.3	25.44	15.88	21.3	15.76	11.17	32.46	16.56	36.39	26.69	19.51	21.97	26.65	22.08	12.65	23.07	12.58	22.84	19.23	27.13	22.83	24.44	30.87	30.92	32.81	15.34	29.83	33.58	36.35	16.45	16.56	17.67	17.01	16.5	15.98	17.41	18.45	11.74	13.17	15.69	17.93	14.5	18.38	16.42	15.88	11.11	14.59
ENSRNA049487225	0	0	0	0	0	0	0	0	0	0	0	0	0	0	0	0	0	0	0	0	0	0	0	0	0	0	0	0	0	0	0	0	0	0	0	0	0	0	0	0	0	0	0	0	0	0	0	0	0	0	0	0	0	0	0	0	0	0	0	0	0	0	0	0	0	0	0	0	0	0	0	0	0	0	0	0	0	0	0	0	0	0	0	0	0	0	0	0	0	0	0	0	0	0	0	0	0	0	0	0	0	0	0	0	0	0	0	0	0	0	0	0	0	0	0	0	0	0	1.15	0	0	0	2.55	0	0	0	0	2.4	0	0	0	0	0	0	0	0	0	0	0	0	0	0	0	9.41	0	0	0	0	0	0	6.65	0	0	0	0	0	0	0	0	0	0	0	0	0	0	0	0	0	0	0	10.35	0	0	0	4.58	0	0	0	0	0	0	0	0	0	0	0	0	0	0	0	0	0	0	0	0	0	0	0	0	0	0	0	0	0	0	0	0	0	0	0	0	0	0	0	0	0	0	0	0	0	0	0	0	0	0	0	0	0
ENSRNA049487224	0	0	0	0	0	0	0	0	0	0	0	0	0	0	0	0	0	0	0	0	0	0	0	0	0	0	0	0	0	0	0	0	0	0	0	0	0	0	0	0	0	0	0	0	0	0	0	0	0	0	0	0	0	0	0	0	0	0	0	0	0	0	0	0	0	0	0	0	0	0	0	0	0	0	0	0	0	0	0	0	0	0	0	0	0	0	0	0	0	0	0	0	0	0	0	0	0	0	0	0	0	0	0	0	0	0	0	0	2.86	0	0	0	0	0	0	0	0	0	1.15	0	2.31	0	10.2	0	0	0	0	4.8	2.56	1.3	0	0	0	0	0	3.88	0	0	0	0	1.21	0	0	7.05	0	0	0	0	0	0	0	0	0	0	0	0	0	0	0	0	0	0	0	1.43	0	8.21	0	0	0	0	0	0	0	0	13.75	0	0	0	0.26	0	0	0	0	0	0	0	0	0	0	0	0	0	0	0	0	0	0	0	0	0	0	0	0	0	0	0	0	0	0	0	0	0	0	0	1.48	0	0	0	0	0	0	0	0	0	0	0	0	0
HORVU6Hr1G083790	9.67	10.27	10.84	9.94	10.99	10.82	10.19	10.89	7.55	7.79	8.1	7.59	12.15	12.14	12.43	13.15	12.32	11.28	12.57	12.64	13.62	12.28	12.08	12.57	10.61	10.6	13.89	14.08	15.65	14.92	11.79	12.21	11.23	12.74	12.08	11.54	10.8	11.17	11.28	11.52	10.13	13.18	12.29	12.39	10.8	12.36	13.68	12.05	12.03	11.63	11.77	11.05	12.1	3.67	3.67	4.07	3.47	3.66	3.97	4	3.24	3.94	5.64	5	5.31	7.49	8.88	7.98	6.34	6.34	6.32	7.08	6.37	6.47	6.22	5.41	6.19	7.19	9.23	6.84	5.87	5.48	15.48	13.54	12.89	13.23	22.02	7.4	8.36	9.67	6.26	0	9.28	14.99	9.14	11.33	7.61	4.72	4.31	12.25	10.02	11.98	13.35	11.48	10.61	11.17	13.68	7.52	4.46	2.73	1.32	0.89	2.1	0.84	1.66	1.11	1.58	8.91	6.18	13.35	3.51	2.72	9.65	7.62	23.51	5.03	11.01	5.43	8.86	10.64	6.4	2.38	14.09	8.78	6.45	4.82	12.8	15.36	10.25	7.73	9.68	8.69	3.1	8.89	6.24	5.24	15.44	13.03	12.9	9.39	2.76	8.98	12.68	8.24	7.09	17.54	16.39	10.71	9.24	2.81	12.44	0.93	6.48	5.47	8.8	52.06	3.7	6.08	4.25	10.08	9.56	6.34	7.37	4.75	7.11	0	0	12.77	9.38	0	9.25	8.72	7.93	6.32	8.58	6.27	5.03	7.25	7.48	9.44	9.21	6.4	7.52	10.52	8.07	5.23	7.9	5.26	7.91	7.8	9.7	8.4	8.36	8.29	9.78	9.03	5.45	7.96	10.87	10.55	15.31	16.53	13.45	14.84	12.35	13.61	12.12	13.36	12.61	13.43	11.39	13.32	14.21	15.39	12.73	18.29	17.23	12.66
HORVU6Hr1G083810	8.95	7.6	8.45	8.29	9.53	8.52	9.01	9.86	6.95	8.08	7.37	6.63	9.23	10.01	8.7	8.26	7.96	8.22	8.57	8.46	9.22	9	11.4	9.99	11.37	10.47	12.72	11.4	11.39	13.62	10.92	12.57	11.38	10.86	13.22	13.8	12.34	15.03	14.58	12.04	10.47	14.26	15.76	15.24	9.83	13.5	12.77	10.67	13.48	13.74	13.34	13.19	14.15	3.81	3.31	4.33	2.83	2.74	3.2	2.73	2.73	4.04	3.75	2.39	3.35	3.68	4.38	4.36	3.77	4.11	3.1	2.73	3.3	2.39	3.72	2.91	3.34	3.63	4.28	3.87	5.01	2.77	10.97	10.61	9.07	10.18	10.81	10.64	15.01	12.33	13.04	0	15.8	8.67	13.92	19.58	14.47	15.59	11.79	12.25	14.9	28.3	19.96	9.09	34.91	27.95	20.15	0	1.13	0.67	0.63	0.16	0.36	0.14	1.47	1.49	0.71	5.72	12.33	5	9.4	11.33	20.72	7.18	6.53	19.81	9.24	19.17	1.97	3.22	3.51	12.69	10.99	14.52	18.21	4.36	2.43	2.78	10.2	5.68	13.48	16.27	19.45	22.25	17.38	23.15	6.42	9	11.17	9.3	5.81	4.72	5.98	7.55	11.67	4.91	10.36	2.77	3.33	7.01	6.35	9.86	7.07	13.62	15.88	11.35	12.71	21.1	7.12	14.93	10.54	20.73	24.45	39.18	14.51	0	0	12.96	8.52	0	7.18	5.53	4.82	5.41	7.53	4.65	5.04	6.58	6.14	7.08	7.69	6.63	7.15	7.46	5.2	4.64	5.76	4.93	5.96	7.59	6.32	6.04	4.49	5.88	4.49	8.33	6.69	5.74	6.93	8.15	8.76	10.97	11.55	14.16	11.38	10.8	15.68	8.71	13	11.16	9.44	8.91	25.74	13.14	9.67	14.8	11.76	11.99
HORVU6Hr1G083830	0.99	0.2	0.81	0.62	0.22	1.61	0.64	0	0.48	0	0	0	0.94	1.72	0	0.28	0	0.27	0.51	0.26	0	0.33	0.49	0.57	0.24	0.25	0.13	0.42	0.61	0.25	0.23	0	0.47	0	0.99	0	0.52	0.82	0	0	0.72	0	0	0.7	0	0	0	0.59	0	0.26	0	0.26	0	0	0	0	1.03	0	0	0	0	0	0	0	2.73	1.02	0.54	1.17	0.43	0	1.54	0.61	0.63	1.06	0	2.87	0.66	3.58	1.9	1.25	0.71	6.17	0	0	0	0	0	0	0	0	0	0	0	0	0	0	0	0	0	0	0	0	0	0	0	1.25	0	0	0	0	0	0	3.13	0	0	0	0.95	0	0	0	0	0	0	0	0	0	0	0	0	0	0	0	0	0	0	0	0	0	0	0	0	0	0	0	0	0	0	0	0	0	0	0	0	0	0	0	0	0	0	0	0	0	0	0	0	0	0	0	0	0	0	0	0	0	0	0	0	0	0	0	0	0	0	0	0	0	0	0	0	0	0	0	0	0	1.08	0	0	0	0	0	0	0	0	0	0	0	0	0	0	0	0	0	0	0.11	0.57	0.18	0	0	0.11	0	0	0.11	0	0	0.2	0.3	0.14	0.23
HORVU6Hr1G083840	80.24	79.82	81.19	78.91	79.09	82.07	77.11	83.11	69.04	66.49	68.09	67.9	71.45	72.02	79.19	77.74	80.46	82.57	72.69	75.53	74.56	74.12	55.29	55.7	52.96	55.18	57.92	62.67	60.71	60.41	60.83	59.24	62.31	62.39	52.41	51.25	54.24	52.65	53.98	52.13	50.48	58.4	59.3	55.86	57.86	58.21	62.4	57.12	56.07	59.32	59.44	58.07	57.87	35.4	38.02	34.76	48.83	53.78	49.87	40.04	38.63	38.84	59.27	52.1	52.04	57.59	49.65	52.58	56.05	52.57	51.03	55.95	58.11	56.46	55.72	55.78	55.53	51.94	52.25	50.48	59.49	49.11	164.22	191.3	184.44	175.16	179.37	229.44	175.36	157.9	189.57	0	171.51	169.86	290.59	217.64	233.43	104.49	136.69	199.33	115.32	124.44	217.27	161.13	113.04	94.15	161.49	59.19	54.6	105.84	43.02	19.95	50.75	9.2	32.92	53.82	45.46	67.63	308.39	110.87	226.85	101.28	298.78	173.05	261.41	74.8	75.56	469.12	110.73	112.2	116.65	222.84	74.88	88.33	60.72	182.41	108.05	112.01	212.7	198.7	259.24	177.91	96.95	325.52	175.24	89.09	179.67	226.46	66.19	42.8	193.64	218.69	82.71	305.01	206.98	117.76	133.83	102.38	226.24	222.42	159.59	320.32	166.91	71.04	126.39	117.43	253.93	337.69	329.7	242.42	298.32	158.02	132.73	175.05	455.37	0	0	4.03	48.36	0	67.24	92.9	66.85	56.47	70.18	55.39	40.23	79.75	76.34	123.18	96.33	86.71	100.36	106.88	90.89	53.77	74.64	50.57	87.79	86.31	92.1	82.55	83.63	91.37	83.14	96.82	52.97	68.7	98.18	92.48	206.36	252.1	306.34	261.38	361.56	329.72	238.06	246.74	167.22	156.68	176.01	169.47	181.88	258.47	316.99	245.38	135.82	191.11
HORVU6Hr1G083890	4.92	4.45	5.37	4.97	6.58	5.61	6.26	6.13	5	5.75	5.27	5.38	5.41	5.46	4.86	4.18	4.6	5.49	4.1	4.32	3.82	4.89	3.25	3.44	3.41	2.71	3.73	3.82	3.73	3.89	3.21	3.52	3.69	3.09	2.46	2.42	2.29	2.45	2.9	1.71	1.45	3.05	2.17	1.59	2.11	1.68	2.51	3.29	2.68	2.84	1.38	1.97	2.45	5.02	3.32	4.03	2.75	2.43	3.4	2.77	3.58	3.15	3.9	3.92	3.34	5.16	5.39	5.13	6.81	7.75	8.08	3.93	4.66	3.29	6.62	6.15	7.01	3.86	5.46	4.32	6.38	6.23	16.57	14.11	14.95	16.09	4.16	7.22	4.71	8.8	5.83	0	3.73	4.14	5.57	3.89	5.99	3.77	4.16	4.69	3.5	7.53	4.79	5.05	4.55	4.65	6.54	13.47	4.67	7.51	2.69	3.65	4.98	1.62	1.75	4.16	3.27	2.08	21.89	69.57	32.32	1.05	20.36	46.63	14.21	3.93	6.06	30.37	15.26	37.38	23.37	1.25	1.81	0	16.48	21.55	11.23	12.57	7.99	10.71	19.79	13.26	0	16.27	2.71	1.42	62.26	7.38	1.22	0.4	9.07	30.76	0.44	50.41	6.55	17.86	54.94	29.88	45.66	22.55	26.41	17.49	27.13	0.54	10.01	0	10.83	21.41	14.52	17.98	9.83	2.04	3.35	0.28	23.5	0	0	48.4	3.5	0	4.78	4.97	3.43	3.46	3.49	3.92	2.99	5.07	4.13	5.42	3.76	2.96	4.42	4	3.67	3.75	3.47	3.41	3.84	4.9	4.01	3.64	2.95	4.75	3.04	4.81	3.05	2.83	4.47	4.35	31.31	31.09	52.75	38.87	56.11	48.08	23.36	30.74	24.62	31.64	24.47	22.68	18.71	30.05	50.6	44.41	36.13	26.43
HORVU6Hr1G083900	52.76	53.13	51.74	52.14	56.13	55.58	54.24	54.04	42.29	40.44	40.63	41.73	80.86	76.54	73.08	69.26	68.53	65.93	75.07	75.17	75.81	74.08	78.53	80.73	78.27	78.23	77.17	76.15	75.48	77.11	78.1	76.24	77.8	76.34	96.87	94.17	94.24	102.9	101.02	97.72	98.16	81.27	92.81	85.82	84.45	90.42	94.48	87.15	82.75	80.61	80.61	83.01	81.23	16.88	20.17	17.89	23.58	21.62	25.51	17.32	19.32	21.72	30.27	27.74	26.79	31.46	34.96	35.48	25.44	29.65	34.69	33.79	29.4	31.61	28.34	33.05	26.86	32.18	28.34	32.13	27.83	29.16	27.05	20.88	20.94	19.26	63.23	50.27	47.29	51.43	63.21	0	43.1	57.9	68.74	44.74	29.22	43.22	32.64	78.65	36.73	38.75	61.67	57.93	37.24	36.76	63.41	12.68	16.55	16.06	5.87	4.45	6.25	2.82	7.71	16.83	17.52	17.13	47.38	31.46	23.55	13.88	98.17	25.9	25.45	29.55	17.92	79.64	21.08	19.01	22.05	42.57	20.63	28.59	34.46	26.05	29.74	18.59	49.2	40.17	57.3	49.2	18.42	73.18	42.79	35.04	23.73	27.58	38.69	23.08	26.28	43.78	26.69	69.85	38.15	25	5.58	21.71	18.25	40.37	35.83	23.35	31.83	44.82	32.57	48.54	29.43	59.37	44.76	45.97	48.17	41.47	38.72	35.48	38.73	0	0	3.84	23.25	0	32.96	34.78	33.7	23.26	30.61	18.73	13.86	24.79	25.52	38.11	27.28	24.39	28.48	28.16	23.31	16.98	26.14	15.79	24.48	22.18	32.18	27.2	30.82	27.08	39.36	27.14	17.74	32.25	42.32	34.19	34.7	35.01	28.17	27.34	37.65	39.1	49.38	31.59	34.02	27.46	43.41	39.1	69.14	40.55	33.4	25.73	29.06	40.5
HORVU6Hr1G083910	0	0	0	0	0	0	0	0	0	0	0	0	0	0	0	0	0	0	0	0	0	0.03	0	0	0	0	0	0	0	0	0	0	0	0	0	0	0	0	0	0	0	0	0.48	0	0	0	0	0.36	0	0	0	0	0	0	0	0	0	0	0	0	0	0	0	0	0	0	0	0	0	0	0	0	0	0	0	0	0	0	0	0	0	0	0	0	0	0	0	0	0	0	0	0	0	0	0	0	0	0.97	0	0	0	0	0	0	0	0	0	0	0	0	0	0	0	0	0.18	0	0.1	0	0	0	0.81	0	0	0.36	0	0	0	0	0	0	0	0	0	0	0	0	0.23	0	0.5	0.5	0	0	0	0.03	0.72	0.19	0	1.68	0.28	0	0.11	0.46	0.33	0	0	0	0	0	4.82	0.77	0	0.55	0.03	2.54	0	0.44	0.32	0.04	0	0.12	0.17	0	0.91	0.72	0	0	0	0	0	0	0	0	0	0	0	0	0	0	0	0	0	0	0	0	0	0	0	0	0	0	0	0	0	0	0	0	0	0	0	0	0	0.04	0.17	0	0	0	0.12	0	0.09	0	0	0.03	0	0	0.11	0	0	0
HORVU6Hr1G083930	2.67	2.39	2.54	2.58	2.53	2.4	2.62	2.38	2.87	2.66	2.6	2.89	4.74	4.31	3.56	4.05	3.78	3.84	4.52	4.28	4.23	4.41	11.9	10.89	11.51	10.85	8.38	9.18	9.29	8.87	9.95	8.78	9.12	9.38	19.89	20.08	20.69	21.52	19.83	21.85	21.02	21.27	20.04	19.93	19.96	16.6	16.28	17.91	16.88	20.84	20.7	20.02	20.11	5.27	5.69	5.4	5.26	5.4	6.12	5.55	4.05	4.36	4.18	5.01	5.28	6	6.99	6.17	5.77	5.72	5.41	9.31	9.43	9.42	6.56	6.27	6.85	6.35	6.53	6.31	5.36	4.89	32.88	38.28	32.31	37.61	20.45	22.43	56.09	42.67	30.81	0	24.9	20.31	31.17	57.96	33.4	20.63	15.39	42.5	35.35	11.93	24.76	66.02	11.22	8.03	10.91	0	0.87	0.27	0.04	0	0.03	0.19	0.61	0.84	1.44	0.39	44.78	5.66	41.01	29.3	17	5.84	25.58	5.98	1.39	52.03	4.7	5.33	21.07	60.71	4.01	3.67	3.35	10.89	16.92	9.82	55.38	53.05	212.52	37.57	62.81	121.71	26.73	91.2	4.03	129	8.36	12.33	46.8	41.08	5.35	32.07	10.47	5.55	4.48	3.59	9.15	27.8	20.28	23.48	33.26	9.05	7.56	262.97	146.96	81.85	34.78	41.13	33.43	10.95	31.85	21.69	15.91	0	0	0	4.88	0	7.96	6.71	7.17	6.38	5.14	6.73	6.34	7.15	6.84	6.05	6.42	5.54	7.3	5.67	5.15	6.79	8.88	6.48	5.38	5.33	7.38	6.01	6.21	8.53	7.96	9.62	7.87	9.76	12.01	6.08	34.66	48.15	19	28.04	21.21	17.5	52.09	30.49	40.97	45.52	48.98	63.64	36.06	30.48	32.09	28.93	27.25	49.25
HORVU6Hr1G083960	0.45	0.56	0.78	0.76	0.7	0.54	0.63	1.08	0.15	0.09	0.19	0.16	0.36	0.23	0.55	0.56	0.66	0.92	0.54	0.75	0.59	0.96	0.82	0.28	0.61	0.42	0.19	0.08	0.38	0.09	0.34	0.35	0.19	0.19	0.48	0.16	0.37	0.62	0.16	0.3	0.69	0.24	0.41	0.43	0.16	0.39	0.55	0.34	0.35	0.47	0.31	0.19	0.4	3.82	1.77	3.95	1.89	1.63	2.6	1.99	2.42	2.39	3.08	1.87	1.38	1.9	3.93	2.33	9.77	11.29	11.12	4.48	5.92	2.64	27.41	30.47	29.55	5	4.87	5.49	10.49	8.77	1.24	0.85	1.99	1.05	17.82	118.84	407.33	127.94	128.68	0	92.01	141.51	106.03	357.59	509.76	141.28	22.03	317.87	268.73	22.82	55.34	622.41	10.61	19.23	62.97	0	0	0.51	0.1	0	0	0	0.12	0	0.34	0	1.16	0.09	21.63	19.19	11.26	0	0	0.78	0	0.83	0	0	0	0	0.81	0	0	1.26	0	0	2.26	2.44	51.1	1.3	18.07	28.36	14.07	10.4	0.09	5.39	0.48	4.29	18.35	6.33	0	4.29	0	0.12	0	0	0.33	0.37	15.16	0	0.09	10.31	2.54	1.5	6.15	7.84	29.98	13.71	23.38	26.82	5.34	23.7	0.25	0	0	0	2.83	0	11.08	9.12	6.55	6.72	14.22	9.59	2.68	4.31	10.82	10.46	14.48	7.58	3.91	5.74	9.83	12.73	9.89	5.4	2.75	6	19.33	4.49	8.77	19.4	15.92	9.95	6.4	10.04	12.29	3.61	2.29	0.92	0.88	2.54	1.16	0.41	6.52	0.45	0.49	3.07	2.14	1.83	0.94	1.34	2.99	2.11	0.68	1.31
HORVU6Hr1G083970	1.96	1.94	1.9	2.31	1.84	1.57	1.4	1.9	3.39	3.56	3.25	2.97	4.14	4.96	2.09	3.07	2.96	3.09	1.77	2.46	1.6	1.87	1.73	1.57	1.9	1.41	1.92	1.99	2.19	2.27	2.01	2.53	2.43	2.05	1.1	1.11	1.16	1.16	1.41	1.34	1.46	1.05	0.63	0.84	1.13	1.03	1.66	0.9	1.35	1.19	1.01	1.04	1.26	2.26	1.26	2.38	3.55	2.78	3.19	3.53	3.18	3.51	5.27	6.95	4.79	0.65	1.4	1.2	1.4	0.75	1.27	1.01	1.29	0.98	2.29	0.95	0.98	1.84	1.83	1.6	1.34	1.42	3.81	5.17	7	3.56	1.11	4.32	8.8	5.65	4.23	0	0.77	2.69	16.6	12.81	12.48	3.14	1.97	2.54	15.15	26.3	6.75	5.26	22.88	2.98	1.04	0	0.03	0	0	0	0	0	0	0	0.21	0	0.33	0	0	1.72	0	0	0	0	0	0.46	0	0	0	0	0	0	0	0	0	0.08	0	0	0.93	0	0.7	1.04	0.47	0.39	0.35	0.18	0	0	0	0.34	0	0.12	0	0	0	0	0	0	0.16	0	0.35	0.47	0	0	0	0.87	0	0	0	1.33	0	0	0	0	0	0	0.64	0	0.63	1.53	2.49	1.69	1.12	0.78	2.12	0.71	0.58	1.1	1.2	0.63	0.52	1.78	1.05	0.91	0.58	0.82	0.66	0.94	0.93	0.58	1.47	1.63	1.61	1.02	0.46	1.03	1.37	0.76	0.11	0.12	0.11	0.09	0.15	0.18	0.08	0.22	0	0.03	0.02	0	0.16	0.17	0	0.13	0.06	0.05
HORVU6Hr1G083980	0.02	0	0.02	0	0	0	0	0	0	0	0	0.06	0.06	0	0.03	0	0.06	0	0.08	0.07	0.06	0.06	0.06	0	0	0.02	0	0	0.01	0	0	0.07	0.06	0	0	0	0	0	0.16	0.15	0.06	0.16	0	0.09	0	0	0	0	0	0	0.03	0.01	0	0	0	0	0	0	0	0	0	0.22	0	0	0	0	0	0	0	0	0	0	0	0	0	0	0.09	0	0	0	0	0	0	0	1.05	0	0	0	0.16	0	0	0	0	0	0	0	0	0	0	1.13	0	0	0	0.56	0	0.11	0	0	0	0	0	0	0	0	0	0	0.24	0	208.67	0.87	156.56	3107.77	333.41	2.4	644.37	3471.81	0	128.46	0	2.04	0	0	12.39	21.07	22.63	12.16	5.06	3	50.81	0	276.03	144.64	914.97	130.55	100.11	2861.57	1.72	10.45	309.32	1.57	147.44	3.63	14.52	3.66	3.17	7.24	0	0	0	0	5.54	8.84	6.29	201.99	125.83	117.69	489.66	31.46	719.39	558.22	122.5	5870.43	3657.57	1653.15	257.33	0	0	0	0	0	0	0	0	0	0	0	0	0	0	0	0	0	0	0	0	0	0	0	0	0	0	0	0	0	1.16	0	0	0	0	0	0.02	0	0.29	0.04	0.03	0.05	0.1	0.04	0	0.13	0.02	0	0	0	0.2	0	0	0
HORVU6Hr1G083990	0.8	0.8	0.79	0.81	1.14	1.09	0.98	1.43	0.39	0.78	0.6	0.59	2.14	2.24	1.39	1.34	1.37	1.49	1.35	1.24	0.92	1.46	2.64	2.78	2.09	2.41	2.57	2.61	2.55	2.49	2.22	2.45	2.29	2.39	4.06	3.16	3.77	3.8	3.35	3.77	4.41	2.4	3	2.6	2.87	2.75	2.66	3.15	2.86	2.63	2.33	2.68	2.3	0.65	0.26	0.32	0.53	0.99	0.77	0.38	0.66	0.75	0.73	1.22	0.49	1.11	1.25	1.21	1.24	0.91	0.79	0.96	1.29	1.13	0.64	1.34	1.32	0.75	1.09	0.52	1.27	1.06	0.54	1.35	1.32	1.1	0.78	2.23	1.64	2.48	1.44	0	2.73	2.36	1.9	3.1	3.12	1.77	0.92	1.34	1.83	1.13	2.08	3.29	0.66	1.14	2.48	0	0.22	0.4	0	0	0	0	0.04	0	0.46	0	0.28	0	0	0	0	0.83	4.06	1.58	0.08	0.38	0	0.05	0	0	0	0	0	0.08	0	0.04	0.11	0.25	0	0	0	0	0	0.2	0.02	0	0	0	0	0	0	0	0	0	0	0	0.94	1.03	0.12	0	0	0	1.51	0	0.73	0.76	0	0	0	0	0.02	0	0	0	0	0	3.28	0	0.25	0.36	0.23	0.14	0.04	0.02	0	0.33	0	0.48	0.19	0.2	0.42	0.39	0.27	0.02	0.1	0.02	0.11	0.36	0.1	0.09	0.14	0.48	0.16	0.33	0.02	0.21	0.29	0.57	0.4	0.49	0.83	0.96	0.8	0.95	0.64	0.63	0.36	0.5	0.29	0.53	0.43	1.01	0.86	0.89	0.53	0.29
HORVU6Hr1G084010	2.77	2.08	3.85	1.63	4.43	3.14	3.27	4.48	2.32	1.82	2.29	2.22	0.41	0.72	2.21	1.94	2.7	1.85	1.54	1.79	1.37	1.27	0.16	0.17	0.13	0.12	0.08	0.03	0.14	0.1	0.49	0.11	0.28	0.22	0.13	0	0.09	0	0.1	0	0	0	0	0.28	0.23	0.29	0	0	0.29	0.21	0	0.06	0.06	0	0	0	0.22	0.06	0.25	0.5	0.04	0.26	0.1	0.52	0.2	0	0	0	0	0	0	0.35	0.86	0.28	0.3	1.21	0.16	0	0	0	0	0.29	6.5	6.4	16.86	1.02	0	1.49	0.9	3.82	3.3	0	0	0	0	0.33	0.11	0.53	2.23	1.78	0.51	0.05	0.46	0.1	0	0.23	9.72	0	0	0	0	0	0	0	0.08	0	1.06	0.3	27	0.07	17.6	72.38	74.56	0	11.53	63.18	0.22	41	0	0.27	0	0	0.07	0.98	1.8	0.44	0.45	0.12	12.04	1.48	14.88	7.8	52.61	10.98	2.12	23.33	0.11	0.54	59.74	0	101.91	0.47	0.43	0.29	0	0.19	0	0	0	0.14	1.22	0.65	1.23	4.84	23.07	5.99	10.67	7.52	52.25	19.11	21.24	151.26	72.14	196.11	11.85	0	0	0	2.03	0	0	0.13	0.76	0	0	0	0.39	0	0	0	0	0	0	0	0	0	0	0	0	0	0.24	0	0	0	10.2	0	0	0	0	0	4.92	2.42	5.62	10.1	5.43	2.91	4.24	1.12	1.32	1.04	1.53	0.3	1.49	3.95	4.66	7.9	0.59	0.47
HORVU6Hr1G084030	0.32	0.52	0.44	0.73	0.89	0.87	0.64	0.62	0.46	0.38	0.4	0.48	0.09	0.12	0.15	0.28	0.22	0.31	0.17	0.2	0.14	0.25	0.09	0.06	0.04	0.17	0.34	0.11	0.31	0.33	0.17	0.18	0.25	0.18	0.14	0.12	0.13	0.36	0.27	0.17	0.09	0	0.04	0.08	0.08	0.14	0.18	0.24	0.07	0.09	0.02	0.03	0.12	0	0	0	0.08	0.01	0.07	0.04	0	0	0.11	0.09	0.04	0	0	0.02	0	0	0	0	0	0	0	0	0	0.06	0	0	0	0	6.08	7.37	8.17	8.84	0	0.28	0.15	0.79	0.16	0	0.02	0.14	0.11	0	0.06	0.18	0	0.05	0	0	0.08	0.05	0	0.08	0.01	0	1.67	1.2	0.63	0.13	0.81	1.12	1.74	1.27	1.76	0	0.75	0.05	0.65	0	0	0.19	0.07	0	0	0.16	1.05	0.1	0.07	1.19	0	0	0.07	0.75	2.64	0.59	2.95	0.07	0.02	0	0.07	0.12	0.21	0.07	0.06	3.68	1.11	0	0.56	0.19	0.52	0.17	0.83	0.71	0	0	0	0.12	0.02	1.55	0.63	0.48	0	0	0.13	0.12	0.87	0	0	0	0.1	0	0.43	0	0	0	0.25	0	0.53	1.22	0.18	0.46	0.47	0.95	0.28	0.66	0.34	0.18	1.4	0.65	0.26	0.13	0.13	0.33	0.83	0.34	0.03	0.28	1.11	0.64	0.31	0.33	0.94	1.16	0.59	1.26	0.97	0.26	6.56	7.63	7.29	9.64	11.35	10.43	15.42	7.13	2.49	3.92	2.15	3.51	8.36	13.7	11.45	10.29	1.85	3.22
HORVU6Hr1G084040	0	0	0	0	0	0	0	0	0	0	0	0	0	0	0	0	0	0	0	0	0	0	0	0	0	0	0	0	0	0	0	0	0	0	0	0	0	0	0	0	0	0	0	0	0	0	0	0	0	0	0	0	0	0	0	0	0	0	0	0	0	0	0	0	0	0	0	0	0	0	0	0	0	0	0	0	0	0	0	0	0	0	0	0	0	0	0	0	0	0	0	0	0	0.09	0	0	0	0	0	0	0	0	0	0	0	0	0	0	0	0	0	0	0	0	0	0	0	0	0	0	0	0	0	0	0	0	0	0	0	0	0	0	0	0	0	0	0	0	0	0	0	0	0	0	0	0	0	0	0	0	0	0	0	0	0	0	0	0	0	0	0	0	0	0	0	0	0	0	0	0	0	0	0	0	0	0	0	0	0	0	0	0	0	0	0	0	0	0	0	0	0	0	0	0	0	0	0	0	0	0	0	0	0	0	0	0	0	0	0	0	0	0	0	0	0	0	0	0	0	0	0	0	0	0	0	0	0	0
HORVU6Hr1G084060	0.67	0.63	0.85	0.69	0.82	0.37	0.43	0.41	0.51	0.56	0.51	0.87	0.05	0.04	0.21	0.19	0.14	0.21	0.26	0.26	0.11	0.1	0	0	0	0.04	0.04	0	0.08	0.04	0.09	0.09	0.09	0.16	0	0	0	0	0	0	0	0	0	0	0	0	0	0	0	0.05	0	0	0.05	0	0	0	0	0.04	0	0	0	0	0	0	0	0.23	0.36	0.35	0.33	0.26	0.35	0.2	0	0.43	0.18	0.29	0.06	0.28	0.17	0.27	0.32	0.28	0.16	0	0.07	0	0.07	0.18	0	0.59	0.17	0	0	0.23	0.09	0	0	0.77	0.26	0	0	0.21	0	0.22	0.23	0.13	0	0	0.09	0	0	0	0	0	0	0	0	0	0	0	0	0	0	0	0	0	0	0	0	0	0	0	0	0	0	0	0	0	0	0	0	0	0	0	0	0	0	0	0	0	0	0	0	0	0	0	0	0	0	0	0	0	0	0	0	0	0	0	0	0	0	0	0	0	0	0	0	0	0.09	0	0.09	0.1	0	0	0.09	0	0.09	0	0.08	0.1	0	0	0	0	0	0.1	0	0.09	0	0.09	0	0	0.2	0	0	0	0.08	0	0.14	0.1	0	0	0	0	0	0	0.05	0	0	0	0	0	0	0	0	0	0	0
HORVU6Hr1G084070	8.72	9.08	8.89	8.8	20.32	18.49	20.36	17.75	4.4	3.99	3.77	4.51	2.24	2.19	5.89	6.34	7.48	8.09	5.07	5.76	4.71	6.53	2.39	1.53	1.63	1.83	1.15	1.74	1.36	1.7	2.5	2.59	2.02	2.38	1.2	0.83	1.46	0.43	1.13	1.88	1.14	1.14	1.06	0.74	1.11	0.52	1.31	0.88	0.34	1.09	0.84	1	0.93	0.11	0.17	0	0.28	0.12	0	0.21	0	0.52	0.41	0.81	0.83	0.29	0.32	0	0.12	0	0.3	4.79	2.47	3.61	1.49	1.1	1.83	0.08	0.42	0	0.15	0.09	11.01	11.7	26.65	5.36	0.38	1.32	10.94	2.81	3.18	0	0.15	0	1.77	0	0.15	7.09	4.45	25.28	0.27	0	4.54	3.68	0.25	1	22.44	0	0	0	0	0	0.3	0	1.36	0	2.25	12.83	959.21	8.22	581.21	4082.7	2789.45	2.24	939.66	3130.09	8.2	1453.91	11.04	2.46	2.89	5.76	9.78	23.21	20.19	11.92	5.46	2.45	106.14	3.74	1495.49	972.38	1959.71	1105.88	348.09	2516.78	2.71	7.75	623.84	22.61	1942.77	5.19	18.64	11.49	20.62	7.29	15.56	7.21	3.21	8.77	48.07	23.76	16.11	285.85	381.97	201.53	842.74	388.95	2436.47	1954.7	1818.04	7244.55	3648.58	7332	947.18	0	0	0	0.13	0	0.64	0	1.3	0	0.6	0.23	0.09	0.85	0	0	0	0	0	0	0	0.48	0	0	0	0	0.67	0	0.09	0.56	40.12	0	0	0	0.72	0	21.05	1.66	27.15	22.39	24.18	4.27	8.48	2.77	2.29	7.17	6.38	1.34	3.89	8.73	24.98	29.53	2.71	1.44
HORVU6Hr1G084080	12.3	11.43	14.07	12.66	10.04	10.41	10.21	8.41	12.09	11.78	11.04	12.79	20.41	18.85	16.31	17.63	16.58	17.45	17.95	15.8	17.57	16.93	54.49	53.93	52.24	54.28	46.16	47.83	46.36	47.04	49.61	53.57	53.23	53.73	43.36	42.49	42.67	44.01	45.87	40.36	48.86	46.85	44.58	43.13	42.36	43.94	43.3	44.91	39.85	42.92	44.38	43.2	45.56	4.02	4.18	6	3.36	4.1	3.62	4.94	4.73	3.4	4.35	4.49	4.25	3.45	2.95	2.74	2.83	3.1	2.86	9.68	10.02	9.21	5.83	4.94	4.88	3.25	4.34	4.06	1.96	2.48	2.31	2.25	3.4	2.8	0.28	1.41	4.13	3.65	0.37	0	15.39	1.18	0.3	0.07	2.19	43.83	14.35	7.45	1.81	15.61	1.77	3.78	5.2	9.78	25.93	0	2.66	2.36	2.03	1.09	2.81	1.25	1.65	1.33	2.9	0	1.29	0.33	0	0	8.99	0.62	0.46	13.53	0	9.77	0.86	0.2	0	0.61	0.09	0.92	0	0.47	0.6	0.44	0.76	0	1.31	1.38	0	4.49	0.3	0	1.32	0.7	0	0	7.84	0.17	0.11	1.35	0.3	0.7	0	0	0	0.4	0.27	2.64	1.2	0.08	0	0	0.31	1.24	5.9	1.51	11.29	0.34	0	0	3.61	0	0	0	11.63	0	9.01	8.09	11.37	11.04	7.19	7.05	6.61	7.71	7.6	12.88	8.63	8.2	6.6	13.06	8.73	7.55	6.9	6.66	5.28	6.02	11.98	5.21	8.62	8.6	8.67	11.96	7.46	7.56	7.45	10.48	5	4.75	7.16	9.39	11.29	11.91	6.88	3.98	1.85	2.03	1.41	1.51	4.94	6.45	7.68	7.78	1.57	1.88
HORVU6Hr1G084110	3.24	3.23	2.73	3.21	2.4	1.54	2.27	1.97	2.02	1.49	1.89	2.15	2.25	1.38	2.58	2.6	2.59	3.06	1.63	1.98	1.23	1.33	1.49	1.35	1.48	1.22	3.26	2.45	4.03	3.37	1.32	1.81	0.87	1.71	2.15	2.33	2.41	3.25	0.96	2.54	1.38	2.84	3.55	2.38	3.83	2.55	1.71	2.28	2.7	2.44	1.72	2.39	2.79	0	0	0	0	0	0	0	0	0	0	0	0	4.95	3.45	3.42	5.7	3.78	3.79	3.61	3.3	3.33	2.34	2.7	1.96	4.57	4.68	4.05	6.05	5.33	0	0	0	0	0.1	0	0	0	0	0	0	0	0	0	0.4	0	0	0	0	0	0	0	0	0	0	0	0	0	0	0	0	0	0	0	0	0	0	0	0	0	0	0	0	0	0	0	0	0	0	0	0	0	0	0	0	0	0	0	0	0	0	0	0	0	0	0	0	0	0	0	0	0	0	0	0	0	0	0	0	0	0	0	0	0	0	0	0	0	0	0	0	0	0	0	0	0	0	0	0	0.15	0	0	0	0	0	0	0	0	0	0	0	0	0	0	0	0	0	0	0	0	0	0	0	0	0	0	0	0	0	0	0	0	0	0	0	0	0	0	0	0	0	0.1	0	0.08	0.07	0
HORVU6Hr1G084170	3.19	3.28	2.99	3.23	2.61	2.39	2.68	2.71	1.44	1.49	1.44	1.55	1.71	1.57	2.8	2.79	2.75	2.81	1.92	1.57	1.85	1.78	1.38	1.21	1.44	1.08	2.09	2.15	2.42	2.42	1.08	1.25	1.23	1.37	1.1	0.99	1.16	1.04	1.26	1.21	1.37	1.75	1.21	1.23	1.75	1.64	1.81	1.66	1.23	1.64	1.5	2.01	1.86	0.65	0.5	0.51	0.52	0.7	0.56	0.27	0.6	0.33	0.58	0.4	0.41	0.47	0.5	0.51	0.66	0.83	0.39	0.8	0.51	0.62	0.51	0.55	0.68	0.62	0.54	1.87	0.81	0.55	2.16	2.03	1.75	1.44	1.08	0.46	1.39	0.99	0.31	0	1.18	1.17	0.83	1.15	0.86	0.64	0.28	1.28	0.8	1.31	1.93	1.06	1.29	1.34	1.63	3.88	4.11	3.04	0.57	0.77	1.17	0.4	1.87	5.74	6.3	49.39	1.45	2.87	8.22	24.57	3.39	6.24	5.05	7.92	17.16	2.13	6.64	3.86	17	26.8	11.48	23.15	88.47	4.94	3.55	4.68	6.57	5.75	0.59	1.06	6.43	3.23	4.36	0.29	8	9.05	4.5	71.93	7.39	3.09	11.19	4.01	2.47	3.07	2.14	3.3	8.12	6.24	1.28	31.63	6.91	2.8	3.24	9.09	0.36	2.75	7.48	0.79	2.38	1.76	1.77	9.16	4.87	88.23	0	1243.17	2.03	0	1.29	1.38	1.51	1.09	1.14	1.05	1.13	0.86	1.33	1.38	0.99	1.18	1.56	1.66	1.41	0.96	1.01	0.72	1.59	1.11	1.79	1.37	1.73	1.54	1.04	0.53	0.58	1.41	1.95	1.59	8.41	4.26	7.4	6.97	5.96	7.38	5.37	6.4	3.87	3.94	4.47	4.84	6.43	6.98	5.91	7.35	4.82	3.36
HORVU6Hr1G084190	62.16	61.59	60.33	60.56	41.39	41.44	40.76	41.03	22.7	22.51	23.47	22.51	68.76	68.11	97.54	99.45	97.74	97.69	103.47	104.56	103.31	104.44	171.34	176.4	169.12	171.6	94.74	95.09	93.6	96.16	194	196.41	195.9	196.07	362.41	361.85	364.86	374.46	378.19	367.93	376.83	353.24	337.8	340.75	341.08	292.93	299.83	293.81	293.66	334.48	340.2	342.29	338.67	206.02	209.67	292.24	175.27	218.36	189.75	200.42	251.02	178.26	186.86	175.92	195.49	146.58	133.41	139.05	161.33	154.1	144.46	125.88	120.48	120.88	85.97	78.44	84.22	116.05	113.63	103.46	172.33	149.69	143.04	172.66	142.55	135.89	86.4	181.1	97.16	182.75	152.79	0	219.45	56.98	123.2	36.91	174.69	353.51	220.66	93.5	92.88	11.67	38.49	96.27	77.46	64.67	145.63	0	5.72	10.93	3.34	1.89	3.39	1.7	11.2	11.09	13.2	14.84	37.39	22.66	27.92	15.78	29.3	58.31	76.94	11.12	3.31	64.26	62.98	62.16	171.18	101.43	24.48	37.23	77.85	22.73	25.18	79.81	32.35	29.46	98.46	24.44	17.92	66.1	13.48	42.18	52.99	25.05	10.03	76.26	47.47	4.59	37.9	4.94	54.57	36.81	40.16	72.75	96.3	79.94	5.25	90.57	47.33	4.08	6.63	84.59	19.9	79.52	56.29	17.73	136.73	25.35	21.01	60.77	47.9	0	0	0	102.16	0	75.15	75.89	65.6	67.89	48.6	63.5	54.09	108.27	53.61	44.17	27.62	40.68	98.43	41.95	26.77	29.06	103.86	31.43	28.03	60.55	29.17	71.93	36.62	44.38	48.02	54.02	78.38	102.54	108.82	62.86	59.02	69.42	63.77	56.56	119.6	64.22	87.14	48.5	68.12	244.26	155.82	95.61	50.55	59.21	133.93	82.9	72.26	93.66
HORVU6Hr1G084310	13.03	8.67	15.86	18.18	116.76	109.4	122.46	122.02	1.29	3.12	3.18	2.49	1.97	1.97	2.19	2.15	4.16	2.83	2.65	6.35	4.31	2.28	0	0	0	0	0.57	0	0	0.04	0.04	0.04	0.64	0	0.04	0	0	0	0	0	0	0	0	0	0	0	0	0	0	0	0	0	0	23.5	87.38	2.38	19.25	12.85	23.8	50.5	34.51	30.21	7	31.04	51.88	0.12	0.12	0	0	0	0	0	0	0	0.12	0	0	0.09	0	0.21	0	0.17	42.17	12.91	23.05	14.13	0	0	0	0	0	0	0	0	0	0	0	0	0	0	0	0	0	0	0	0	0	0	1.33	0.1	0.53	0	1.4	0	5.34	0.35	0.36	0	0	0	0	0	0	0.26	0	0	1.88	0	0.41	0	1.13	0	0.09	1.91	28.05	0	0	0	0.72	0	0	0	1.55	0	0	0	0.27	0	1.09	9.79	0	0	7.51	0.08	0.34	0	0	0	0	2.2	0	0	0.28	0.43	1.91	0	0	0	0	0	0	0	0	0	0	0	0	0	0	0	23.99	3.16	11.64	2.79	18.66	10.42	42.26	22.2	13.8	0.5	0.76	24.69	10.6	1.15	1.92	21.15	6.62	11.73	1.78	19.74	0.99	32.4	17.37	0.44	10.79	0.88	4.62	8.08	49.21	6.07	0.55	0.19	0.76	0.25	0.08	0	0.97	0.39	0.17	3.07	1.21	0.12	0.3	0.96	0	0.12	0.03	0.07
HORVU6Hr1G084320	0.59	0.31	0.36	0.37	0.17	0.18	0.18	0.33	0.35	0	0.17	0.34	0.54	0.43	0.09	0.54	0.27	0	0.14	0.14	0.5	0.17	0.34	0.34	0.1	0.17	0.88	0.62	0.89	0.35	0.09	0.18	0.6	0.18	0.5	0.91	0.66	0	0.28	0.61	0.27	0	0	0.73	0.62	0	0.43	0.54	0.26	0.73	0.4	0.76	0.24	0	0	0	0	0	0.13	0.43	0	0	0.12	0	0	0	0	0	0	0.12	0.53	0.9	0	0.43	0.83	0	0.25	0.1	0.34	0.46	0.24	0	0	0.18	0	0	0	0	0	0	0	0	0	0	0	0	0.23	0	0	0	0	0	0.18	0	0	0	0	0	0	0	0	0	0	0	0	0	0	0	0.08	0.33	0	0	2.26	0	0	0	0	0	0.49	0	0	0	0	0	0	0	0	0	0	0.87	0.01	0.23	0	1.6	0.5	0	0	0	0	0	0	0	0	0	0	0	0	0	0	0.2	0.19	0	0	0	0	0	0.2	0.49	0	0	0.24	0	0	0	0	0	0	0	0	0	0	0	0	0	0	0	0	0	0	0	0	0	0	0	0	0	0	0	0	0	0	0	0	0	0	0	0	0	0	0	0	0.07	0.13	0.23	0.11	0.15	0	0	0.1	0	0	0.17	0.22	0	0	0	0	0.33
HORVU6Hr1G084370	0.63	0.72	0.74	0.75	1.37	1.29	1.01	1.51	0.69	0.54	0.62	0.64	4.25	4.72	5.35	4.86	5.2	5.01	6.31	6.58	6.66	6.79	10.1	9.74	9.59	10.09	13.6	13.97	14.01	13.63	13.4	12.74	12.64	13.07	11.39	11.09	12.18	10.99	10.6	13.31	10.89	12.87	11.15	12.19	11.99	13.87	12.98	13.09	13.05	11.99	12.77	12.38	12.6	0.23	0.13	0.17	0.27	0.27	0.31	0.08	0.13	0.07	0.48	0.44	0.39	0.45	0.38	0.49	0.47	0.32	0.32	1	1.16	1	1.44	0.92	0.96	0.23	0.38	0.24	0.12	0.2	0	0	0.07	0	0.2	0	0.04	0.02	0	0	2.35	0.23	0.09	0.04	0.04	0	0	0.15	0.04	0	0.14	0	0	0	0.63	0	0	0	0	0	0	0	0	0	0.08	0	0.02	0.05	0	0	0.07	0.02	0	0	0	0	0	0	0	0	0	0	0	0.07	0	0	0.18	0	0.04	0	0	0.03	0	0.03	0	0	0	0	0	0.07	0	0	0	0	0	0	0	0	0	0	0	0	0	0	0	0	0	0.03	0	0	0.03	0	0	0	0	0	0.17	0	0.09	0.1	0.27	0.02	0	0.02	0.02	0.05	0.06	0	0.03	0	0	0	0	0	0	0	0	0	0.04	0.04	0.02	0	0	0	0	0.03	0.05	0.05	0.04	0.01	0	0.02	0.02	0.04	0	0	0.01	0.01	0	0	0.05	0.02	0.05	0.02	0	0.01
HORVU6Hr1G084380	2.71	3.87	3.29	3.04	2.75	3.52	2.57	3.39	2.38	1.95	2.17	2.78	3.29	3.72	3.66	2.9	3.51	2.61	2.8	3.71	3.71	2.93	3.84	3.14	2.95	3.34	3.7	3.12	2.45	3.94	2.05	2.12	2.54	2.67	1.9	2.37	1.67	1.55	2.74	2.17	3.15	3.75	2.53	2.88	1.78	1.35	1.74	2.2	2.43	2.74	2.76	2.54	2.9	0.68	1.05	0.94	0.53	0.42	0.59	1.1	1.32	0.08	1.34	1.19	0.15	0.95	2.56	1.79	3.04	1.26	1.82	2.63	1.54	2.14	2.06	4.52	2.82	2.37	1.35	1.48	3.38	1.5	2.5	1.43	1.65	3.13	1.13	1.47	1.27	2.19	3.13	0	2.96	2.01	0.96	2.46	2.86	7.06	4.18	1.29	2.38	1.62	2.42	1.08	1.02	1.02	1.97	0	1.57	0.17	0.1	1.23	0.24	0	0	0	0.08	0	0.46	0	1.24	0.3	0.18	0.05	0	1.42	0	0.15	0	0.04	0	0	0	0	0	0	0	0	0.13	0	0.49	0.27	0	0	0.03	0.34	0.1	0.24	0.15	0	0.75	0.13	0	0.16	0.71	0	0	0	2.73	0.23	0.16	0	0.25	0.46	0.34	0	0.67	0.11	1.04	0.46	0.32	0.3	0.69	0	0.34	0	0	0	0.66	0	1.84	1.05	1.28	1.58	1.85	0.76	0.88	1.43	0.9	1.74	1.13	1.48	1.32	1.33	1.59	2.32	1.81	0.34	1.91	1.16	1.39	2.08	1.31	1.45	1.14	1.15	0.92	2.27	1.76	0.83	3.6	5.33	3.27	3.59	4.84	5.44	3.85	4.79	6.84	5.88	7.79	8.06	4	3.86	5.91	4.48	4.62	6.73
HORVU6Hr1G084410	0	0	0	0	0	0	0	0	0	0	0	0	0	0	0	0	0	0	0	0	0	0	0	0	0	0	0	0	0	0	0	0	0	0	0.03	0	0	0	0	0	0	0	0	0	0	0	0	0	0	0	0	0	0	0	0	0	0	0	0	0	0	0	0	0	0	0	0	0	0	0	0	0	0	0	0	0	0	0	0	0	0	0	0	0	0	0	0	0	0	0	0	0	0	0	0	0	0	0	0	0	0	0	0	0	0	0	0	0	0	0	0	0	0	0	0	0	0	0	0	0	0	0	0	0	0	0	0	0	0	0	0	0	0	0	0	0	0	0	0	0	0	0	0	0	0	0	0	0	0	0	0	0	0	0	0	0	0	0	0	0	0	0	0	0	0	0	0	0	0	0	0	0	0	0	0	0	0	0	0	0	0	0	0	0	0	0	0	0	0	0	0	0	0	0	0	0	0	0	0	0	0	0	0	0	0	0	0	0	0	0	0	0	0	0	0	0	0	0	0	0	0	0	0	0	0	0	0	0
HORVU6Hr1G084420	0	0	0	0	0	0	0	0	0	0	0	0	0	0	0	0	0	0	0	0	0	0	0	0	0	0	0	0	0	0	0	0	0	0	0	0	0	0	0	0	0	0	0	0	0	0	0	0	0	0	0	0	0	0	0	0	0	0	0	0	0	0	0	0	0	0	0	0	0	0	0	0	0	0	0	0	0	0	0	0	0	0	0	0	0	0	0	0	0	0	0	0	0	0	0	0	0	0	0	0	0	0	0	0	0	0	0	0	0	0	0	0	0	0	0	0	0	0	0	0	0	0	0	0	0	0	0	0	0	0	0	0	0	0	0	0	0	0	0	0	0	0	0	0	0	0	0	0	0	0	0	0	0	0	0	0	0	0	0	0	0	0	0	0	0	0	0	0	0	0	0	0	0	0	0	0	0	0	0	0	0	0	0	0	0	0	0	0	0	0	0	0	0	0	0	0	0	0	0	0	0	0	0	0	0	0	0	0	0	0	0	0	0	0	0	0	0	0	0	0	0	0	0	0	0	0	0	0
HORVU6Hr1G084430	17.03	15.72	16.51	16.69	19.29	17.8	18.5	17.49	11.88	11.93	11.81	11.19	19.67	18.09	22.46	20.35	19.71	20.08	19.9	19.47	18.68	18.74	17.02	16.87	17.26	17.02	19.97	19.28	19.55	19.13	17.16	17.75	17.95	17.31	17.39	17.01	19.12	16.63	17.03	14.99	17.08	15.5	17.56	15.91	16.94	19.64	17.44	16.56	17.24	14.71	15.36	14.84	16.48	4.23	4.06	4.89	4.52	4.44	4.91	5.01	4	5	4.98	4.73	5.42	6.69	5.99	6.67	4.72	4.61	4.57	9.79	8.38	9.71	5.53	5.12	3.76	7.1	7.16	8.65	5.66	4.42	6.97	6.19	5.12	5.98	12.93	18.08	15.96	15.79	13.46	0	27.92	11.38	17.55	11.11	21.7	21.37	16.41	14.33	13.05	21.28	18.94	13.4	50.62	30.18	18.76	0	2.88	3.23	1.13	0.93	1.3	0.33	2.17	3.64	1.84	1.81	6.59	1.96	4.21	2.28	8.71	3.28	12.04	4.31	4.43	5.46	3.29	3.5	0.61	0	3.12	0.74	3.67	1.46	0.59	3.64	3.86	3.21	7.6	6.34	0.23	6.78	1.13	2.31	3.69	1.8	0.95	0	5.95	2.29	1.78	2.52	2.02	1.64	0.72	4.57	1.44	1.77	2.26	1.33	1.19	1.2	1.15	3.68	6.81	5.08	9.41	6.8	4.06	6.95	6.6	6.4	3.31	0	0	0	9.58	0	4.77	4.36	5.71	4.22	3.65	3.95	3.77	5.34	5.32	4.74	5.37	4.45	6.48	5.43	4.52	2.74	3.32	3.22	5.46	4.78	4.86	4.14	5.07	2.94	4.25	4.76	2.93	3.58	5.31	5.72	21.89	13.05	11.63	10.6	10.52	10.07	22.21	19.83	15.47	10.06	15.59	22.77	37.55	19.96	11.46	11.44	10.3	11.8
HORVU6Hr1G084460	0.04	0	0.03	0.07	0.02	0.02	0.03	0	0.05	0.11	0.1	0.03	0	0.05	0.07	0	0	0.05	0	0	0.05	0.11	0.04	0.09	0	0	0.05	0.05	0	0.06	0	0.06	0	0	0	0	0	0	0	0	0	0.09	0	0.05	0	0	0	0.11	0	0.03	0	0	0	0.04	0	0	0	0	0	0	0	0	0	0	0	0	0	0	0	0	0	0	0	0	0	0	0	0	0	0	0	0	0.1	0.05	0.26	0.23	0.03	0	0	0	0	0	0.08	0.03	0	0	0	0	0	0.32	0.03	0.03	0.09	0.04	0	0	0	0	0.31	0.25	0.16	2.51	0.32	0	0.65	0	0.36	0	0.14	0.09	0	0	0	0	0	0	0	0	0	0	0	0	0	0	0	0	0	0	0	0	0.13	0.28	0	0	0	0	0.09	0	0	0	0	0.2	0	0	0	0.26	0	0	0	0	0	0	0	0	0	0	0	0.07	0	0	0	0	0	0	0	0	0	6.05	0.02	0	0	0	0.1	0	0	0.1	0	0	0	0	0	0	0	0	0	0	0	0	0	0	0.05	0	0	0	0	0	0	0	0	0	2.53	6.04	8.67	7.76	5.18	6.16	1.23	2.71	10.49	12.94	12.76	4.56	1.84	2.55	4.28	8.83	19.05	11.26
HORVU6Hr1G084470	0	0	0	0	0	0	0	0	0	0	0	0	0	0	0	0	0	0	0	0	0	0	0	0	0	0	0	0	0	0	0	0	0	0	0	0	0	0	0	0	0	0	0	0	0	0	0	0	0	0	0	0	0	0	0	0	0	0	0	0	0	0	0	0	0	0	0	0	0	0	0	0	0	0	0	0	0	0	0	0	0	0	0	0	0	0	0	0	0	0	0	0	0	0	0	0	0	0	0	0	0	0	0	0	0	0	0	0	0	0	0	0	0	0	0	0	0	0	0	0	0	0	0	0	0.3	0	0	0	0	0	0	0	0	0	0	0	0	0	0	0	0	0	0	0	0	0	0	0	0	0	0	0	0	0	0	0	0	0	0	0	0	0	0	0	0	0	0	0	0	0	0	0	0	0	0	0	0	0	0	0	0	0	0	0	0	0	0	0	0	0	0	0	0	0	0	0	0	0	0	0	0	0	0	0	0	0	0	0	0	0	0	0	0	0	0.08	0	0	0	0	0	0	0	0	0	0	0	0	0
HORVU6Hr1G084480	0	0.05	0	0	0	0.05	0	0	0	0	0	0	0	0	0	0.06	0	0	0	0	0	0	0.16	0.05	0.05	0.05	0	0.1	0	0.09	0.05	0	0	0.05	0.05	0	0.11	0	0	0	0	0	0	0.15	0	0.27	0	0.13	0	0	0.06	0.11	0.06	0	0	0	0	0	0	0	0	0	0	0	0	0	0	0.22	0	0	0	0	0	0	0	0	0.07	0	0	0	0	0	0	0.09	0	0	0	0	0	0.1	0	0	0	0.09	0	0	0	0	0	0.09	0.1	0	0	0	0	0	0	0	0	0	0	0	0	0	0	0	0	0	0	0	0	0	0	0	0	0	0	0	0	0	0	0	0	0	0	0	0	0	0	0	0	0	0	0	0	0	0	0	0	0	0	0	0	0	0	0	0	0	0	0	0	0	0	0	0	0	0	0	0	0	0	0	0	0	0	0	0	0	0	0	0	0	0.12	0	0	0	0	0	0.1	0	0	0	0	0	0	0	0	0	0.24	0	0	0	0	0	0	0	0	0	0	0	0	0	0.04	0.03	0.03	0.09	0	0	0	0.03	0	0	0	0	0	0	0	0.03
HORVU6Hr1G084490	1.12	1.87	1.66	1.81	3.34	3.25	3.28	3.16	1.08	1.86	0.97	0.96	0.8	1.14	1.57	0.89	0.86	0.78	1.25	0.87	0.69	0.68	0.38	0.45	0.42	0.58	0.38	0.3	0.48	0.49	0.12	0.24	0.27	0.18	0.08	0	0.05	0	0	0	0	0	0.08	0.13	0	0.07	0	0.35	0	0.15	0.06	0.19	0.15	0.04	0	0.25	0.08	0.13	0.06	0.17	0.15	0.06	0.19	0.1	0.16	0.66	0.14	0.76	0.04	0.09	0.19	0.08	0.29	0.28	0.24	0.11	0	0.41	0.26	0.23	0.06	0.05	10.29	9.82	10.35	7.73	1.65	16.58	11.13	7.46	2.78	0	1.44	3.26	2.75	16.13	25.55	1.31	2.68	13.54	7.57	2.6	1.86	9.09	1.29	3.68	0.3	0	3.11	7.24	2.94	5.71	5.92	0.66	5.49	3.16	8.09	43.5	1.9	12.13	1.54	2.33	1.8	60.05	4.94	0.22	13.18	1.26	4.46	7.45	65.63	175.37	14.06	81.8	31.69	2.03	12.29	3.23	23.16	16.7	2.11	1.08	6.3	0.92	0.17	0	4.94	72.54	3.12	79.39	7.66	6.19	11.53	7.06	60.49	7.08	6.35	6.06	190.82	8.39	4.05	207.36	31.07	5.61	0.68	10.5	2.19	2.06	2.07	2.99	0.65	0.2	0.2	0	5.99	0	0	0	0.06	0	0.05	0.06	0	0	0.38	0.16	0	0.22	0.05	0	0.31	0.06	0.21	0.06	0	0	0.46	0.05	0.12	0	0.37	0.27	0.17	0.15	0.05	0	0	0.49	0.2	0.11	15.85	19.35	47.97	37.8	37.64	48.44	13.41	13.22	14.49	16.31	5.14	4.12	11.62	25.92	34.47	34.43	18.44	9.62
HORVU6Hr1G084500	100.27	99.75	100.22	101.07	108.78	107.95	105.17	108.12	113.07	118.31	116.92	114.88	134.83	136.46	120.27	120.4	123.59	118.48	119.84	117.9	119.56	122.02	145.45	146.17	146.59	147.44	127.63	129.97	129.77	126.42	158.16	159.05	158.98	154.63	155.07	159.11	160.78	157.01	154.33	157.95	161.02	136.19	136.88	135.5	133.44	150.45	143.22	147.33	139.42	137.18	135.01	136.72	134.97	78.82	79.26	86.91	70.81	82.21	82.12	83.47	86.42	80.29	107.55	102.67	112.78	74.83	68.69	70.08	67.93	66.46	65.87	73.64	68.33	71.98	62.04	65.58	66.02	74.39	73.72	78.02	66.33	61.17	126.2	105.48	111.41	119.79	203.15	158.88	162.91	169.13	163.81	0	152.07	188.44	175.1	169.09	107	138.99	103.62	158.48	130.6	137.25	166.71	198.6	96.81	144.02	182.96	0	14.19	6.59	3.46	2.72	5.18	1.4	9.48	6.19	10.06	17.43	6.89	12.57	0.59	26.14	18.96	10.78	0.14	0	47.37	32.35	0.92	1.42	0	0	8.62	28.4	0	11.3	0	11.07	5.75	7.34	3.61	3.39	0	30.98	64.14	0	24.49	0.86	13.37	7.43	2.24	8.43	29.8	36.37	0.18	1.45	4.52	5.33	11.96	25.8	4.76	2.16	8.44	6.1	16.72	0	1.24	22.18	2.62	2.32	14.21	5.55	5.29	42.34	11.2	0	0	0	259.63	0	147.65	144.2	151.87	133.31	134.4	141.81	120.99	166.54	151.73	170.2	152.06	136.49	156.46	159.78	144.56	121.87	137.49	118.39	154.48	150.02	131.14	162.19	134.28	143.75	140.01	174.33	128.53	149.23	157.84	165.53	155.76	149.24	176.35	184.63	155.49	145.87	177.12	164.1	99.87	118.08	141.08	157.72	193.19	177.26	152.44	183.96	105.19	120.25
HORVU6Hr1G084510	65.14	62.33	59.78	60.55	75.33	75.16	73.96	74.34	62.26	66.52	60.2	64.07	120.37	121.7	97.7	98.98	103.63	105.22	78.31	79.8	82.43	79.39	135.86	134.56	126.9	128.78	90.06	92.15	92.5	92.74	87.34	88.16	90.83	93.7	124.78	124.74	121.94	127.22	126.62	137.17	133.5	135.88	137.34	135.29	131.1	113.72	108.79	113.86	113.53	137.57	140.56	139.11	137.87	9.24	10.06	16.2	20.66	21.2	19.07	10.35	16.63	10.97	23.17	22.62	19.97	38.73	40.07	40.18	23.52	20.39	24.26	33.03	31.2	29.27	30.6	32.56	32.76	28.48	24.17	46.94	19.37	24.8	3.1	3.97	4.21	4.37	6.99	7.65	4.24	6.46	9.11	0	8.07	10.1	8.59	7.36	9.06	33.76	23.48	4.23	5.9	3.7	2.53	9.65	8.99	3.41	7.82	0	0.05	0	0	0	0	0	0.09	0.35	0	21.43	1.43	0	9.19	24.18	12.06	3.48	6.35	43.71	40.27	0	16.16	7.37	7.01	14.86	41.11	35.34	51.71	12.9	8.24	10.53	16.37	7.32	3.36	5.02	22.53	1.23	7	14.98	0	5.14	47.6	37.36	12.27	6.38	47.63	0	11.1	5.22	4.6	7.48	0	8.09	4.12	14.85	14.23	28.88	21.18	6.95	4.4	1.28	7.53	3	6.7	22.03	12.49	6.54	6.89	0	0	0	26.25	0	48.49	63.66	52.63	29.73	78.22	40.64	14.32	81.91	46.03	65.11	65.87	42.87	43.62	56.17	41.24	34.6	80.77	23.52	57.33	36.17	93.26	60.8	73.51	86.72	76.31	41.86	32	104.22	102.54	64.42	0.84	0.41	0.8	0.87	0.87	0.7	0.99	0.62	0.36	0.4	0.34	0.34	0.48	0.73	0.9	0.71	0.46	0.3
HORVU6Hr1G084520	0	0	0	0	0	0	0	0	0	0	0	0	0	0	0	0	0	0	0	0	0	0	0	0	0	0	0	0	0	0	0	0	0	0	0	0	0	0	0	0	0	0	0	0	0	0	0	0	0	0	0	0	0	0	0	0	0	0	0	0	0	0	0	0	0	0	0	0	0	0	0	0	0	0	0	0	0	0	0	0	0	0	0	0	0	0	0	0	0	0	0	0	0	0	0	0	0	0	0	0	0	0	0	0	0	0	0	0	0	0	0	0	0	0	0	0	0	0	0	0	0	0	0	0	0	0	0	0	0	0	0	0	0	0	0	0	0	0	0	0	0	0	0	0	0	0	0	0	0	0	0	0	0	0	0	0	0	0	0	0	0	0	0	0	0	0	0	0	0	0	0	0	0	0	0	0	0	0	0	0	0	0	0	0	0	0	0	0	0	0	0	0	0	0	0	0	0	0	0	0	0	0	0	0	0	0	0	0	0	0	0	0	0.08	0	0.62	0.41	0	0	0	0.02	0	0	0	0	0.53	0.04	0	0
HORVU6Hr1G084530	6.92	6.96	6.63	7.48	8.14	7.56	7.69	7.34	7.91	7.58	8.48	7.96	7.2	6.66	6.23	6.56	6.78	6.46	6.57	6.57	6.46	5.88	5.45	5.4	5.27	5.62	5.65	5.49	5.66	5.63	5.63	5.73	6.17	6.05	4.95	4.64	5.43	5.28	4.74	5.31	4.88	5.08	5.19	4.65	6.02	5.65	5.88	5.94	6.76	4.9	5.77	5.82	5.48	9.35	8.7	9.1	8.98	9.37	9.24	7.86	9.89	9.19	10.18	9.52	9.01	11.09	10.57	11.43	10.05	10.69	11.52	10.54	8.24	9.24	9.22	9.65	9.79	8.55	10	8.67	10.47	8.44	20.31	18.68	20.3	19.97	10.93	12.6	10.12	9.9	10.85	0	10.24	8.8	8.53	12.02	15	7.45	10.51	8.25	10.01	15.79	12.07	11.61	17.58	10.18	9.68	2.65	2.03	1.76	1.46	0.61	0.85	0	2.17	1.53	3.05	26.4	67.77	21.84	64.1	25.78	41.99	13.6	38.48	27.47	9.78	25.67	14.58	13.11	17.96	23.86	7.88	11.25	8.38	13.11	21.5	6.74	24.21	31	49.79	34.38	15.47	35.76	21.88	21.36	12.37	34.54	21.38	7.26	48.78	40.33	5.1	39.24	14.66	14.17	13.71	11.44	24.66	24.06	31.78	23.44	23.84	14.4	22.19	18.66	33.24	32.79	52.32	60.44	32.28	27.72	33.16	22.26	48.66	0	0	0	9.96	0	12.69	13.55	11.91	11.56	15.85	12.49	10.67	11.3	15.83	11.55	14.32	12.18	13.24	11.63	10.73	13.21	14.39	10.46	12.37	11.59	13.33	12.96	13.55	12.4	11.67	12.02	9.33	14.67	15.01	9.37	18.38	22.65	15.28	16.64	22.03	24.16	19.36	17.68	18.45	17.73	17.62	22.51	21.07	20.46	25.02	16.61	17.7	18.72
HORVU6Hr1G084590	100.21	98.48	98.53	101.52	112.07	109.62	107.46	109.57	77.77	77.52	76.4	74.95	146.74	144.16	130.48	126.09	128.7	127.17	139.92	137.35	136.75	135.2	164.39	165.81	168.32	165.13	197.78	201.48	195.88	197.32	163.86	166.43	162.39	160.76	170.33	169.32	164.51	167.61	158.83	162.33	162.25	169.16	158.5	154.57	165.13	181.3	184.56	173.98	181.69	160.85	161.17	162.54	159.39	26.18	25.95	34.93	30.43	29.64	34.45	36.72	44.97	35.97	57.42	59.48	59.47	41.54	40.09	36.09	30.08	30.2	31.9	49.84	49.35	44.25	35.19	35.76	38.15	45.96	45.08	55.64	24.49	25.8	95.43	78.58	75.95	82.29	75.12	62.98	65.06	39.79	59.53	0	78.36	82.8	75.11	44.81	73.61	72.6	87.51	72.73	69.66	82.72	83.72	64.99	112.76	50.94	95.47	32.89	36.8	68.2	30.94	15.79	41.26	12.19	38.43	27.67	44.39	28.62	53.81	40.85	11.18	22.26	48.19	23.34	65.02	13.37	45.95	29.3	33.22	31.65	10.46	2.38	30.68	45.67	5.5	25.12	28.9	52.12	23.47	19.43	71.35	31.31	13.16	56.75	36.99	26.5	30.82	16.77	29.88	17.47	9.62	52.95	27.94	50.72	17.89	20.81	18.82	27.53	15.37	25.93	41.41	12.1	13.4	18.06	17.91	21.05	44.14	42.51	41.95	62.81	42.41	21.46	39.92	36.44	16.09	0	0	0	114.07	0	72.14	76.46	85.39	60.01	49.29	47.49	40.45	68.97	56.94	92.4	72.27	66.57	62.82	91.57	74.49	45.47	48.83	35.3	76.57	77.94	67.8	57.89	69.85	70.92	76.64	83.89	45.71	57.74	71.36	83.33	30.06	32.19	58.02	40.49	61.5	62	30.46	26.65	33.17	47.83	28.46	23.59	29.76	37.77	48.88	49.84	55.53	33.9
HORVU6Hr1G084630	0.06	0	0	0	0	0	0	0	0	0	0	0	0	0.09	0	0	0.03	0	0	0.04	0	0.03	0	0	0.03	0	0	0	0	0.05	0.04	0	0	0	0	0	0	0	0	0	0	0	0	0	0	0	0.09	0	0	0	0	0	0	0	0	0	0	0	0	0	0	0	0	0	0	0	0	0	0	0	0	0	0	0	0	0	0	0.07	0	0	0	0	0	0	0	0	0	0	0	0	0	0	0	0.06	0	0	0	0	0.11	0	0.07	0	0	0	0	0	0	0	0.06	0	0	0	0	0	0	0	0	0	0	0	0	0	0	0	2.55	0	0	0	0	0.06	0	0	0	0	0	0	0	0	0	0	0	0	0	0	0	0	0	0	0	0	0	0.12	0	0	0	0	0	0	0	0	0.08	0	0	0	0	0	0	0	0	0	0	0	0	0	0	0	0	0	0	0	0	0	0	0	0	0	0	0	0	0	0	0	0	0	0	0	0	0	0	0	0	0	0	0	0	0	0	0	0	0	0	0	0	0.07	0.06	0.1	0	0.22	0.14	0.03	0	0.07	0	0.12	0	0	0	0.03
HORVU6Hr1G084640	21.31	20.98	21.97	21.37	21.7	20.54	19.85	20	16.83	16.34	16.11	15.81	23.23	25.33	29.19	27.56	28.27	27.56	24.08	24.6	24.18	25.83	31.73	32.69	31.19	32.27	34.63	34.57	35.83	34.9	30.41	33.07	30.58	31.47	28.44	27.62	27.76	27.39	28.68	28.04	29.6	32.17	34.42	36.41	36.7	32.03	35.52	36.23	33.78	36.92	37.01	39.11	36.73	33.39	33.71	35.02	35.91	37.99	41.04	32.97	41.41	34.65	48.07	45.92	50.28	31.57	32.91	31.24	30.27	26.94	29.52	36.76	39.08	36.38	35.38	35.79	40.95	33.97	31.36	37.39	26.26	26.71	129.83	186.34	187.45	187.03	84.83	49.56	61.13	58.87	88.54	0	58.13	92.39	58.12	63.02	104.89	78.21	71.62	56.89	124.6	85.83	64.34	90.43	83.08	83.69	63.42	16.48	16.05	14.04	8.29	4.65	10.61	5.73	20.21	9.1	24.35	38.59	9.38	11.66	4.9	5.25	3.26	19.21	3.05	8.01	28.48	5.69	10.17	9.15	17.83	167.1	34.19	68.48	51.32	11.84	9.55	16.22	15.36	38.65	7.66	7.45	12.23	9.87	10.42	8.94	13.24	19.2	18.51	82.33	6.15	11.78	55.41	10.49	16.04	9.46	13.33	5.81	27.6	30.73	18.96	42.29	46.87	42.09	30.49	11.32	9.57	14.03	2.39	3.63	7.44	5.21	8.24	2.63	16.59	0	0	0	31.58	0	55.76	61.96	62.3	63.59	65.32	58.18	37.6	70.47	57.69	69.42	61.88	54.77	69.9	63.21	60.82	63.83	63.72	48.4	57.26	60.83	65.43	57.63	64.41	70.56	67.49	45.35	48.67	71.21	50.93	61.37	17.01	20.66	22.6	29.84	18.45	19.76	25.19	17.05	9.16	8.5	5.96	7.36	23.63	25.4	17.46	22.76	7.5	8.97
HORVU6Hr1G084650	124.63	124.81	126.96	127.25	71.6	71.67	70	72.2	191.47	188.8	190.66	189.23	68.32	71.18	52.51	55.15	55.01	52.58	42.08	42.73	42.54	41.6	43.16	42.05	44.52	43.16	57.23	58.05	59.02	58.03	61.59	60.75	60.61	62.34	35.41	34.85	34.58	32	30.44	31.86	33.88	44.87	45.55	43	42.75	47.21	46.89	47.33	45.87	45.23	44.09	43.66	43.57	135.84	142.22	182.38	110.56	129.03	112.89	138.11	175.36	132.81	123.07	107.16	120.6	100.82	96.88	98.14	111.4	116.43	107.43	90.67	86.3	84.59	97.33	92.07	96.19	89.13	95.81	87.51	134.99	118.43	60.93	57.79	67.38	61.07	3.38	11.32	7.69	2.57	3.28	0	14.07	29.39	10.29	13.98	17.1	13.17	5.9	3.65	7.53	0.96	4.63	38.11	1.09	1.49	25.49	0	0	0	0	0	0.14	0	0	0.1	0	0	0.1	0	0	0	0	0.03	0	0	0	0	0	0	0	0	0	0	0	0	0	0	0.23	0.04	0	0	0	0	0.29	0	0	0	0	0	0.28	0	0	0	0	0	0	0	0	1.45	0	0	0	0	0	0	0.37	3.2	0	0	0	0	0	0	0	0	0	0	287.95	0	147.52	100.5	111.05	137.77	105	240.43	239.32	127.87	134.04	84.24	94.26	141.33	234.9	156.13	139.23	266.31	228.51	272.29	127.36	182.04	103.74	210.69	202.16	155.21	99.82	149.45	256.19	104.79	117.16	131.83	7.66	4.83	3.75	6.14	1.57	2.01	10.11	4.74	1.43	1.02	0.85	1.33	7.35	8.42	1.46	4.36	1.09	1.15
HORVU6Hr1G084670	0.09	0.17	0.13	0.11	0.11	0.08	0.06	0.15	0.17	0.06	0.12	0.05	0.11	0.1	0.12	0.15	0.06	0.06	0.13	0.09	0.07	0.1	0.09	0.05	0.04	0.05	0.15	0.06	0.17	0.09	0.06	0.09	0.07	0.08	0.05	0.05	0.03	0.05	0	0.05	0.03	0.09	0.06	0.05	0	0.05	0.08	0.1	0.05	0.04	0.06	0.03	0.04	0.34	0.44	0.68	0.35	0.31	0.23	0.33	0.56	0.33	0.49	0.35	0.37	0.02	0.04	0.13	0.01	0.04	0	0.09	0.07	0.11	0.03	0.06	0.06	0	0.05	0.03	0.01	0	0.38	0.32	0.24	0.16	1.74	1.9	1.31	1.5	1.42	0	1.95	1.52	1.59	1.13	3.06	2.12	2.31	1.44	1.48	1.74	1.28	1.46	2.89	1.39	0.98	0	0.32	0.24	0.03	0	0.13	0.05	0.05	0.04	0.03	2.01	0.43	1.04	1.3	7.56	0.37	0.58	0.51	0.17	0.11	0.25	0.37	0.98	2.16	14.13	0.33	2.19	0.05	0.29	0.76	0.72	0.61	0.94	0.6	0.65	12.35	0.49	0.29	0.69	0.63	5.15	0.34	5.87	0.77	0.41	0.05	0.27	1.38	0.2	1.1	1.21	1.95	0.26	0.42	0.97	0.4	0.29	0	0	0.17	0.28	0.42	0.53	0.18	0.08	0.41	0.5	0.23	0	0	11.88	1.53	0	0.53	0.44	0.36	0.24	0.39	0.41	0.29	0.39	0.49	0.34	0.23	0.28	0.41	0.53	0.25	0.33	0.46	0.32	0.51	0.4	0.34	0.38	0.45	0.31	0.4	0.13	0.36	0.23	0.45	0.32	0.33	0.27	0.65	0.53	0.64	0.56	0.37	0.32	0.48	0.49	0.51	0.41	0.35	0.47	0.52	0.63	0.53	0.44
HORVU6Hr1G084690	210.24	206.28	211.57	205.17	171.36	170.14	162.68	163.99	246.63	252.99	244.13	249.68	113.16	116.41	104.02	106.1	99.77	100.45	95.72	93.7	95.68	93.77	82.19	85.83	86.63	84.07	79.53	74.88	78.1	72.87	86.85	87.2	82.58	87.89	67.88	65.11	67.81	64.86	72.69	62.19	62.93	66.86	65.19	63.81	63.28	71.88	71.02	72.36	67.89	65.13	70.99	59.73	61.89	239.02	245.81	254.16	221.79	216.84	236.39	248.91	267.43	249.97	189.82	194.07	192.54	124.7	133.73	133.61	179.99	183.15	184.98	148.51	141.76	143.19	181.14	179.3	164.36	138.51	143.3	144.58	154.05	131.82	89.03	72.39	87.23	74.53	42.9	89.82	48.5	64.9	68.33	0	40.64	74.57	50.63	44.69	59.4	65.15	60.55	45.85	49.62	33.11	35.49	83.13	28.96	25.9	53.25	13.95	0.67	9.16	4.39	3.67	5.48	0.33	5.25	1.12	5.72	9.67	29.11	16.72	4.76	3.49	8.54	38.14	14.22	0.86	13.53	18.96	6.08	12.29	13.51	32.21	9.92	9.36	18.22	4.12	7.34	7.82	22.8	24.05	11.84	6.92	4.75	10.84	11.34	7.66	18.56	7.8	8.34	9.02	7.88	10.56	4.04	12.6	11.58	6.29	9.82	11.67	44.49	48.52	7.39	12.54	30.99	5.9	8.66	6.36	15.73	29.02	9.46	7.7	11.94	8.02	7.72	7.28	17.72	0	0	2.87	401.47	0	136.45	136.71	125.86	147.69	135.23	150.44	151.99	126.09	149.84	128.64	132.6	162.51	164.26	147.8	129.68	140.84	142.63	156.77	142.14	153.7	109.42	136.4	127.45	119.05	109.96	151.43	146.26	110.42	113.45	122.13	33.15	22.18	22.59	28.98	18.49	16	23.31	19.16	15.48	12.67	13.85	14.21	16.68	23.51	20.47	24.28	21.82	14.59
HORVU6Hr1G084700	0.68	0.79	0.46	1.1	1.33	1.58	1.35	1.1	0.51	0.65	0.72	0.66	1.1	1.66	1.55	0.7	0.77	1.35	1.32	1.41	1.11	1.63	0.84	1.04	1.11	1.2	1.43	2	1.5	2.8	1.17	0.95	1.35	1.35	1.78	1.8	1.3	0.78	2.52	2.58	1.13	2.42	1.4	1.69	1.97	1.33	0.65	1.59	1.47	1.28	1.21	2.07	1.02	1.88	2.03	1.64	0.41	0.71	1.23	1.04	0.35	2.12	1.28	0.76	1.44	0.93	1.27	0.15	0.27	0.73	0.16	0.15	0.15	1.98	0.18	0.15	0.28	0.56	0.44	0.69	0.36	0.25	8.05	7.59	6.49	6.47	0.65	2.7	2.7	2.89	2.18	0	1.16	1.18	9.05	5.61	1.98	1.8	1.76	2.53	14.26	3.33	4	1.17	0.68	2.53	0.87	2.17	3.33	12.79	3.54	6.62	8.01	0.48	7.2	8.97	5.62	0.15	0.54	0.53	0	0	0.03	0.55	0	0	0	0.02	0	0	0	0	0	0	0	0	0	1.55	0	2.9	0.81	0	0	0.29	0.16	0.31	0	0	0.15	0	0	0.02	0	0.48	0	0.42	0	0	0.37	0.33	0.04	0.38	0.83	0.09	0.04	0	0.04	0.04	0	0.25	0	1.63	0.53	0.14	0.25	0	0	0	0.72	0	0.58	0.57	1.33	0.75	0.32	0.62	0.92	0.88	0.75	0.42	0.67	1.04	0.55	0.69	0.62	0.39	0.63	0.63	1.11	0.73	0.4	0.42	0.56	0.43	0.58	0.53	0.68	1.12	0.44	1.48	29.84	22.25	36.55	23.28	31.92	39.66	20.64	21.19	17.36	23.78	13.48	17.8	16.44	21.75	28.2	27.74	28.94	16.66
HORVU6Hr1G084720	3.31	2.27	2.83	3.97	2.36	2.79	2.49	2.25	3.24	3.04	3.04	3.42	3.86	3.58	2.57	2.94	2.49	2.57	2.68	3.1	2.39	2.41	2.32	2.59	2.87	2.52	3.25	3.31	3.11	3.58	2.63	2.35	2.86	3.12	2.66	2.35	2.05	2.18	3.17	2.2	2.3	2.26	2.19	2.28	3.34	2.83	3.88	3.77	3.74	2	2.12	1.99	2.27	3.45	2.56	2.14	1.88	1.44	1.72	1.83	3.07	2.26	2.66	1.87	2.44	1.47	1.19	1.74	1.79	1.31	3.1	2.84	1.42	2.37	3.14	2.66	2.72	1.24	1.95	3.14	2.42	2.97	9.37	7.91	7.96	7.14	6.16	10.61	10.54	10.88	16.15	0	1.8	7.08	15.49	26.11	14.26	4.63	5.11	3.87	24.88	9.5	9.12	7.51	10.84	2.79	3.93	5.13	7.64	18.16	10.94	9.5	17.17	17.1	9.46	8.68	13.63	1.72	5.29	7.44	60.12	2.66	7.65	9.97	6.88	39.03	2.82	8.39	7.21	11.08	13.36	8.45	1.19	1.56	1.37	2.01	7.37	21.71	8.13	5.02	2.54	3.49	1.22	4.51	1.67	2.45	9.12	3.84	3.93	1.17	3.81	5.57	3.3	8.13	10.97	9.28	16.84	9.79	19.37	6.31	3.69	4.47	4.19	1.53	3.46	0.06	6.32	9.6	7.6	3.35	3.03	3.48	2.9	2.08	7.56	0	0	5.32	6.77	0	2.35	2.46	2.31	2.03	1.94	1.83	1.58	2.38	1.94	4.25	2.53	2.63	1.89	2.94	3.86	1.75	2.79	1.52	3.1	3.57	3.13	2.37	2.41	2.47	3.41	3.98	1.6	2.36	3.08	4.12	33.33	36.39	48.32	37.37	39.99	44.23	26.67	30.94	31.25	32.22	26.69	22.51	25.53	32.5	33.1	43.04	43.44	34.06
HORVU6Hr1G084730	0	0	0	0	0	0	0	0	0	0	0	0.84	0	0.88	0	0	0	0	0	0	0	0	0.82	0	0.2	0.92	0	0	0.75	0.19	0.84	0	0	0	0	0	0.24	0	0	0	0	0	0	0	0	0	2.13	0	0	0	0	0	0.21	0	0	0	0	0	0	0	0	0	0	0	0	0	0	0	0	0	0	0	0	0	0	0	0	0	0	0	0	0	0	0	0	0	0	0	0	0	0	0	0	0	0	0	0	0	0	0	0	0	0	0	0	0	0	0	0.54	0	0	0	0	0	0	0	0	0	0	0	0	0	0	0	0	0	0	0	0	0	0	0	0	0	0	0	0	0	0	0	0	0	0	0	0	0	0	0	0	0	0	0	0	0	0	0	0	0	0	0	0	0	0	0	0	0	0	0	0	0	0	0	0	0	0	0	0	0	0.71	0	0	0	0	0	0	0	0	0	0	0	0	0	0	0	0	0	0	0	0	0	0	0	0	0	0	0	0	0	0	0	0	0	0	0	0.47	0	0	0.7	0	0	0	0	0	0	0	1.81	0	0
HORVU6Hr1G084820	0	0	0	0	0	0	0	0	0	0	0	0	0	0	0	0	0	0	0	0	0	0	0	0	0	0	0	0	0	0	0	0	0	0	0	0	0	0	0	0	0	0	0	0	0	0	0	0	0	0	0	0	0	0	0	0	0	0	0	0	0	0	0	0	0	0	0	0	0	0	0	0	0	0	0	0	0	0	0	0	0	0	0	0	0	0	0	0	0	0	0	0	0	0	0	0	0	0	0	0	0	0	0	0	0	0	0	0	0	0	0	0	0	0	0	0	0	0	0	0	0	0	0	0	0	0	0	0	0	0	0	0	0	0	0	0	0	0	0	0	0	0	0	0	0	0	0	0	0	0	0	0	0	0	0	0	0	0	0	0	0	0	0	0	0	0	0	0	0	0	0	0	0	0	0	0	0	0	0	0	0	0	0	0	0	0	0	0	0	0	0	0	0	0	0	0	0	0	0	0	0	0	0	0	0	0	0	0	0	0	0	0	0	0	0.02	0	0	0	0	0	0	0	0	0	0	0	0	0
HORVU6Hr1G084920	0.96	1.92	2.49	1.17	2.7	2.98	2.39	1.85	3.32	2.5	2.4	2.61	2.64	2.88	2.05	1.36	1.68	1.37	1.53	0.98	1.38	1.28	0.93	1.55	0.88	0.8	1	1.28	1.68	1.98	1.56	0.93	1.23	0.93	0.68	0.91	0.75	1.08	0.42	0.43	1.4	0.9	1.63	0.51	1.31	0.76	1.05	1.47	0.75	0.66	1.01	1	0.96	0.5	0	0.08	0.14	0.06	0.08	0.42	0.08	0	0.31	0.34	0.12	0.17	0.57	0.34	0.16	0.53	0.16	0.17	0.23	0.07	0.61	0.06	0.65	0.12	0.58	0.84	0.06	0.74	0.29	0.7	0.37	0.51	0	0	0	0.09	0.11	0	0.2	0	0.23	0	0	0.36	0.44	0	0	0.09	0	0.17	0	0	0.09	0	0	0	0	0.81	0	0	0	0	0	0	0	0	0	0	0	0	0	0	0.13	0	0	0	0	0	0	2.88	0	0.11	0	0	0	0	0	0	0	0	0	0	0	0	0	0	0	0	0	0	0	0	0	0	1.67	0	0	0	0	0	0	0	0.14	0	0	0	0	0	0	0	0	0	0	0	1.9	0	0	0.51	0.24	0.38	0.24	0.12	0.12	0.25	0.6	0.13	0	0.51	0.35	0.13	0.51	0	0	0.28	0	0.12	0	0.22	0.7	0.56	0	0.25	0.1	0	0.25	0.39	0	0.05	0.11	0	0	0.06	0	0	0.03	0	0	0	0	0	0	0.07	0.03	0
HORVU6Hr1G084930	0	0	0	0	0	0	0	0	0	0	0	0	0	0	0	0	0	0	0	0	0	0	0	0	0	0	0	0	0	0	0	0	0	0	0	0	0	0	0	0	0	0	0	0	0	0	0	0	0	0	0	0	0	1.04	1.4	0.99	0.9	1.24	1.15	1.04	0.93	0.92	1.41	1.43	1.23	0	0	0	0	0	0	0	0	0	0	0	0	0	0	0	0	0	5.53	4.21	4.51	4.33	0	4.45	0	7.3	4.24	0	0	0	0	0	0	0	0	0	0	0	0	0	0	0	0	0	0.71	0.88	0.33	0.56	0.54	0.34	0.79	0.47	0.68	1.17	1.65	5.64	3.25	0.32	2.18	4.92	1.83	6.33	2.23	1.96	2.71	2.78	3.26	2.24	1.13	2.94	0.94	1.79	2.5	4.48	4.13	5.52	0.99	3.71	0.41	1.76	1.03	1.18	4.31	2.01	1.84	2.9	1.1	2.5	1.8	2.1	3.88	2.22	1.37	2.03	6.19	3.7	2.17	2.54	4.3	0.51	1.14	3.66	1.92	2.58	1.33	2.28	1.08	2.23	1.96	1.99	1.52	0	0	5.78	2.49	0	2.32	2.18	2.45	2.06	2.06	2.2	1.81	1.82	2.48	2.67	1.97	2.2	2.2	2.33	2.21	1.65	2	1.43	2.13	2.62	1.97	2.73	1.85	2.49	2.54	2.64	1.79	2.19	3.72	2.69	4.71	4.8	5.37	4.64	7.17	7.74	3.56	4.25	3.36	4.18	3.5	3.56	3.45	4.66	7.27	6	5.55	4.5
HORVU6Hr1G085060	0	0	0	0	0	0	0	0	0	0	0	0	0	0	0	0	0	0	0	0	0	0	0	0	0	0	0	0	0	0	0	0	0	0	0	0	0	0	0	0	0	0	0	0	0	0	0	0	0	0	0	0	0	0	0	0	0	0	0	0	0	0	0	0	0	0	0	0	0	0	0	0	0	0	0	0	0	0	0	0	0	0	0	0	0	0	0	0	0	0	0	0	0	0	0	0	0	0	0	0	0	0	0	0	0	0	0	0	0	0	0	0	0	0	0	0	0	0	0	0	0	0	0	0	0	0	0	0	0	0	0	0	0	0	0	0	0	0	0	0	0	0	0	0	0	0	0	0	0	0	0	0	0	0	0	0	0	0	0	0	0	0	0	0	0	0	0	0	0	0	0	0	0	0	0	0	0	0	0	0	0	0	0	0	0	0	0	0	0	0	0	0	0	0	0	0	0	0	0	0	0	0	0	0	0	0	0	0	0	0	0	0	0	0	0	0	0	0	0	0	0	0	0	0	0.24	0	0	0
HORVU6Hr1G085270	0	0	0	0.04	0	0	0	0	0	0	0	0	0	0	0	0	0	0	0	0	0.04	0	0	0	0	0	0	0	0	0	0	0	0	0	0	0.02	0	0	0	0	0	0	0	0	0	0	0	0	0	0	0	0	0	2.16	1.82	1.61	1.89	1.54	2.38	1.92	2.03	1.66	2.23	2.26	2.15	0	0	0	0	0	0	0	0	0	0	0	0	0	0	0	0	0	8.47	6.7	5.62	6.41	5.78	2.93	0	3.35	3.36	0	0	5.7	6.84	0	0	0	0	0	0	0	0	6.32	0	0	0	0	1.01	0.75	0.33	0.43	0.32	0	0.25	0.18	0.49	13.88	6.62	6.02	8.64	13.1	6.54	10.16	11.96	12.92	14.88	7.45	14.76	10.02	3.61	4.03	11.33	8.58	5.69	3.35	7.58	10.52	8.38	4.75	5.73	9.25	13	4.04	8.34	12.71	9.07	5.2	15.13	4.22	4.23	5.97	18.15	4.77	14.75	12.09	6.36	5.3	7.98	7.9	5	4.56	9.11	13.15	11.01	4.35	15.28	7.02	12.38	11.16	8.62	12.01	13.19	12.01	4.78	0	0	0	3.57	0	2.64	2.37	3.87	2.79	2.8	2.96	2.03	2.75	3.26	4.08	2.12	2.84	2.81	2.95	2.5	2.43	2.24	1.99	2.75	3.08	2.85	3.18	2.68	2.7	3.64	1.68	2.33	2.24	3.75	3.1	9.17	8.45	8.36	7.62	9.92	10.38	7.73	8.2	5.42	4.62	6.14	7.75	9.47	9.53	9.7	6.92	6.04	4.97
HORVU6Hr1G085320	0	0	0	0	0	0	0	0	0	0	0	0	0	0	0	0	0	0	0	0	0	0	0	0	0	0	0	0	0	0	0	0	0	0	0	0	0	0	0	0	0	0	0	0	0	0	0	0	0	0	0	0	0	3.84	5.36	5.61	5.86	6.07	5.89	3.86	4.16	1.69	6.88	3.55	7.7	0	0	0	0	0	0	0	0	0	0	0	0	0	0	0	0	0	13.96	5.65	9.91	6.21	78.05	0	0	0	0	0	0	72.96	0	0	0	0	0	0	0	0	0	61.9	0	0	0	0	4.18	3.7	0.75	0.46	0.53	0.74	1.29	1.95	1.99	46.33	48.69	23.16	26.16	28.67	69.62	30.44	22.36	33.6	54.13	71.29	18.97	11.39	13.46	4.73	31.56	25.9	8.83	48.81	14.3	29.6	41.08	33.78	20.38	47.68	59.66	64.89	115.61	57.75	48.95	12.8	60.29	18.01	23.52	37.28	27.46	97.94	6.76	20.23	12.98	27.93	23.71	43.14	35.28	17.26	20.41	53.21	58.94	12.12	15.26	68.77	30.79	40.91	75.84	48.27	84.35	111.34	26.99	0	0	0	34.54	0	26.6	29.7	26.82	19.37	23.88	14.11	19.99	30.27	25.94	36.43	25.69	20.07	27.17	36.96	26.32	14.9	21.43	13.3	34.46	26.64	13.92	29.22	35.65	20.94	25.88	29.75	17.62	25.48	36.64	26.35	13.36	31.7	21.32	32.55	9.53	11.49	19.71	20.66	49.42	38.18	55.58	58.4	21.6	15.06	10.59	24.5	50.91	51.04
HORVU6Hr1G085330	0.96	1.2	1.39	1.24	1.06	1.39	1.02	1.19	1.01	1.34	1.17	1.23	1.04	0.6	0.85	0.82	1.02	0.41	1.02	0.69	0.76	1.14	0.7	0.52	0.38	0.55	0.9	1.03	1.03	0.57	0.77	1.2	0.8	0.89	0.91	0.37	0.98	0.57	0.54	1.25	0.67	0.15	0.9	0	0.51	0.89	0.55	0.55	1.61	0.22	1.01	0.4	0.81	0	0	0	0	0	0	0	0	0	0	0	0	1.17	1.48	0.52	0.98	0.98	0.89	0.77	0.45	0.49	1.21	0.71	1.26	0.42	0.62	0.54	0.9	0.64	0	0	0	0	0	0.29	1.09	0.17	0.17	0	1.27	0	0	1.09	0.95	1.6	1.01	0.98	1.23	1.36	2.27	0	0.4	0.65	1.15	0	0	0.27	0	0	0	0.32	0	0.34	0	0	0	0	0	0	0	0	0	0	0	0	0	0	0	0	0	0	0	0	0	0	0	0	0	0	0	0	0	0	0	0	0	0	0	0	0	0	0	0	0	0	0	0	0	0	0	0	0	0	0	0	0	0	0	0	0	0	0	0	0	0	0	0	0	0	0	0	0	0	0	0	0	0	0	0	0	0	0	0	0.03	0	0	0	0	0	0	0	0	0	0	0	0	0	0	0	0	0	0	0	0	0	0	0	0	0	0	0.64	0	0	0	0
HORVU6Hr1G085360	0.67	0.97	1.13	0.84	1.39	0.7	1.26	0.75	0.7	0.71	1.04	1.35	0.77	0.56	1.05	1.3	0.83	1.14	0.4	0.73	0.39	0.61	0.29	0.57	1.2	0.62	0.78	0.46	0.57	1.54	1.09	0.72	0.49	1.28	0.16	0.55	0.27	1.3	0.49	0.31	0.25	0.92	0.22	0.43	0.57	0.45	0.63	1.58	0.17	0.72	0.26	0.36	0.38	3.97	3.38	3.66	3.01	3.08	2.89	3	3.14	3.09	3.53	3.29	3.19	0.63	0.62	1.34	0.69	0.96	1.05	0.6	0.56	0.4	0.22	0.5	0.87	0.36	0.38	0.8	0.63	1.68	10.54	9.02	9.39	9.18	9.2	0.59	0.51	1.4	1.99	0	0.35	8.35	1.64	0.32	1.28	0.22	1.49	0.51	0.33	0.37	0.83	9.75	0.68	0.68	0.25	6.24	1.27	2.4	0.65	0.63	1.14	0	1.58	1.62	1.58	15.91	9.4	15.75	11.5	9.95	9.53	20.08	4.95	15.34	25.48	7.48	29.27	22.35	10.07	7.74	30.43	16.48	14.82	6.08	19.41	19.91	10.91	17.78	8.59	14.48	4.28	8.8	8.8	16.58	17.78	11.23	21.66	3.94	4.67	9.51	23.4	7.18	26.21	20.02	24.1	17.61	32.76	13.52	9.97	10.32	11.21	15.76	12.93	0.12	14.47	10.25	8.96	12.12	8.72	12.51	17.03	11.07	6.67	0	0	0	5.52	0	3.43	4.74	4.51	4.48	4.48	3.55	3.54	4.07	6.08	5.53	4.17	3.99	4.74	4.45	3.97	2.39	4.32	2.83	4.1	5.57	4.73	4.87	4.32	4.53	4.66	3.13	3.74	4.1	5.88	4.03	12.98	12.22	11.41	9.36	14.06	14.72	10.23	11.54	8.8	8.09	9.32	11.99	11.07	10.6	13.38	11.24	8.27	8.77
HORVU6Hr1G085370	0	0	0	0	0	0	0	0.03	0	0	0	0	0	0	0	0.04	0.08	0	0	0	0	0	0	0	0	0	0	0	0	0	0	0	0	0	0	0	0	0	0	0	0	0	0	0	0	0	0	0.1	0	0	0	0	0	3.01	0.39	3.14	1.31	0	0.77	1.63	2.09	3.81	0.43	5.12	1.51	0	0	0	0	0	0	0	0	0	0	0	0	0	0	0	0	0	4.01	3.68	1.66	3.03	57.7	0	0	0	0	0	0	26.11	0	0	0	0	0	0	0	0	0	41.24	0	0	0	0	4.05	1.94	0.64	0.86	2.07	1.24	1.45	2.83	2.7	0	0.28	0	0.28	0.45	0.42	0	0	0.18	0.25	0.1	0	0	0	1.18	0	0	0	0	0	0	0.11	0	0	0.1	0	0.78	0.37	0.59	0.31	0	1.19	0	0	0.11	0.55	0.24	0	0	0	0	0	0	0	0	0	0.24	0	0	0	0.49	0	0.09	0	0	0.52	0.89	0.61	0	0	0	8.05	0	1.96	5.14	3.83	2.47	2.15	7.48	2.96	4.45	3.53	2.09	1.44	1.37	2.72	5.95	2.86	1.56	2.92	0.98	5.11	3.02	20.43	3.76	3.78	12.66	1.53	3.98	2.55	2	7.2	2.04	9.95	3.61	2.47	3.54	0.88	2.09	2.34	1.9	4.97	3.76	6.82	6.66	2.83	2.42	1.1	2.58	6.79	5.9
HORVU6Hr1G085380	0	0	0	0	0	0	0	0	0	0	0	0	0	0	0	0	0	0	0	0	0	0	0	0	0	0	0	0	0	0	0	0	0	0	0	0	0	0	0	0	0	0	0	0	0	0	0	0	0	0	0	0	0	0	0	0	0	0	0	0	0	0	0	0	0	0	0	0	0	0	0	0	0	0	0	0	0	0	0	0	0	0	0	0	0	0	0	0	0	0	0	0	0	0	0	0	0	0	0	0	0	0	0	0	0	0	0	0	0	0	0	0	0	0	0	0	0	0	0	0	0	0	0	0	0	0	0	0	0	0	0	0	0	0	0	0	0	0	0	0	0	0	0	0	0	0	0	0	0	0	0	0	0	0	0	0	0	0	0	0	0	0	0	0	0	0	0	0	0	0	0	0	0	0	0	0	0	0	0	0	0	0	0	0	0	0	0	0	0	0	0	0	0	0	0	0	0	0	0	0	0	0	0	0	0	0	0	0	0	0	0	0	0	0	0	0	0	0	0	0	0	0	0	0	0	0	0	0
HORVU6Hr1G085400	0	0	0	0	0	0	0	0	0	0	0	0	0	0	0	0	0	0	0	0	0	0	0	0	0	0	0	0	0	0	0	0	0	0	0	0	0	0	0	0	0	0	0	0	0	0	0	0	0	0	0	0	0	0	0	0	0	0	0	0	0	0	0	0	0	0	0	0	0	0	0	0	0	0	0	0	0	0	0	0	0	0	0	0	0	0	0	0	0	0	0	0	0	0	0.14	0	0	0	0	0	0	0	0	0	0	0	0	0	0	0	0	0	0	0	0	0	0	0	0	0	0	0	0	0	0	0	0	0	0	0	0	0	0	0	0	0	0	0	0	0	0	0	0	0	0	0	0	0	0	0	0	0	0	0	0	0	0	0	0	0	0	0	0	0	0	0	0	0	0	0	0	0	0	0	0	0	0	0	0	0	0	0	0	0	0	0	0	0	0	0	0	0	0	0	0	0	0	0	0	0	0	0	0	0	0	0	0	0	0	0	0	0	0	0.05	0	0.09	0	0.09	0	0.01	0	0	0.1	0	0.09	0	0	0.05
HORVU6Hr1G085410	12.62	10.67	11.74	11.41	11.02	11.54	12.12	11.64	13.28	13.65	13.25	13.72	12.26	12.64	11.85	12.37	12.22	12.49	12.86	11.73	11.92	12.15	12.06	10.77	12.53	10.87	10.95	10.3	10.71	9.74	11.74	12.01	11.35	12.25	10.56	10.24	10.88	10.8	11.88	11.52	10.35	10.81	11.13	9.54	11.37	12.64	10.21	8.75	12.32	11.41	10.96	10.93	10.33	12.08	12.07	9.05	11.11	11.91	12.35	12.79	9.57	11.2	12.93	12.8	12.75	13.83	12.98	12.99	15.73	13.9	12.89	10.67	12.15	11.82	14.41	15.15	15.23	12.81	11.62	11.46	15.8	15	19.55	22.85	25.86	27.54	23.89	17.12	21.68	19.94	20.59	0	21.9	22.34	16.57	28.65	14.83	21.94	22.7	27.37	17.83	19.28	26.85	22.66	16.29	18.73	22.41	4.58	4.5	1.76	1.21	1.18	2.18	1.04	1.3	0.7	2.38	11.98	12.96	26.08	10.58	8.03	16.62	21.91	12.44	3.07	16.55	14.75	29.41	20.92	25.21	20.99	20.48	17.59	28.61	36.54	24.58	27.62	43.96	27.43	15.55	17.02	20.09	14.89	24.76	27.36	19.33	38.78	34.84	38.01	12.16	22.82	29.95	19.29	45.4	28.66	13.93	19.03	14.39	44.57	27.45	26.84	35.46	37.76	44.33	57.05	29.02	17.03	16.09	14.72	14.48	14.52	14.25	13.94	9.41	0	0	7.42	8.29	0	12.03	11.75	11.77	9.8	9.89	10.97	10.04	11.38	10.41	12.07	13.64	11.57	10.31	11.11	12.8	11.9	13.3	9.24	9.82	11.38	13.93	10.88	12.74	13.72	11.98	13.23	11.03	14.1	13.15	11.16	39.75	43.3	56.59	56.71	43.94	43.56	44.59	47.48	47.22	49.29	46.39	44.84	39.98	44.76	43.15	55.77	48.53	47.56
HORVU6Hr1G085430	3.01	3	2.75	3.16	3.33	4.02	3.21	3.7	3.78	4.59	3.33	2.9	3.8	3.75	3.28	3.86	4.06	3.62	3.37	4.17	4.03	3.69	4.14	3.88	4.56	3.88	3.54	4.13	4.36	3.92	4.08	4.33	4.02	3.99	4.02	3	3.3	3.31	3.44	2.22	3.01	3.33	3.56	3.55	3	4.28	4.37	3.17	3.74	3.53	3.18	3.35	3.01	1.49	1.66	1.32	1.48	1.32	1.99	1.4	1.51	1.7	1.67	1.61	1.72	1.64	1.61	2.42	2.05	2.07	1.35	1.58	1.55	1.84	1.59	1.44	1.72	1.91	1.77	1.68	1.94	1.21	2.96	2.45	1.82	1.82	1.29	1.42	1.22	1.38	0.48	0	1.28	1.46	0.94	0.99	1.27	1.78	1.71	0.85	0.86	1.6	1.14	1.34	1.25	1.37	2.48	0	0.47	1.79	0.7	0.23	0.59	0.59	1.16	3.85	1.48	4.28	9.02	4.08	0.82	0.46	2.06	2.99	2.1	0	2.59	1.41	3.16	3.73	3.17	1.54	2.51	5.26	2.15	3.2	3.6	2.02	3.68	6.27	3.67	2.73	0	1.6	1.62	2.18	3.03	1.56	2.54	0	1.5	2.06	1.29	1.95	5.31	1.55	8.07	2.96	2.84	2.43	3.9	0.91	1.18	3.02	3.66	3.66	5.75	2.71	2.2	2.62	1.91	5.64	2.78	4.37	1.81	0	0	0	3.52	0	2.22	2.36	2.32	1.57	2.72	1.71	1.57	1.82	2.02	2.38	1.6	2.09	1.88	1.85	1.77	1.52	1.9	1.45	2.77	2.02	2.2	1.81	1.96	2.14	2.44	2.37	1.86	1.82	2.85	2.11	2.73	2.92	7.59	3.84	14.04	13.14	1.9	2.17	2.3	3.61	2.49	2.66	2.4	2.79	11.92	5.16	3.81	2.34
HORVU6Hr1G085490	10.33	10.69	10.89	10.12	12.69	13.63	13.32	12	12.9	14.02	12.92	12.07	10.44	9.63	8.85	8.92	8.73	9.31	9.14	9.27	8.83	9.31	5.38	4.6	4.51	5.06	5.02	4.98	4.55	4.98	4.22	4.19	3.71	4.36	2.28	2.48	2.63	2.21	2.11	1.75	1.93	2.26	1.97	2.26	2.22	2.44	3.17	2.05	2.49	1.84	1.76	1.83	1.9	2.84	2.32	2.42	2.4	2.66	2.33	2.58	2.06	2.07	2.25	1.85	2.44	0.87	0.92	1.08	1	1.35	1.29	1.62	1.1	0.74	2.87	2.76	2.5	1.01	1.03	0.74	0.97	0.91	6.14	5.99	5.82	5.88	8	12.53	9.19	11.54	9.95	0	4.43	8.64	10.14	6.57	11.2	7.94	9.06	9.06	6.93	4.92	9.98	9.28	4.61	4.75	6.06	3.78	4.19	8.16	4.53	3.17	5.72	0.46	4.12	2.74	5.43	24.38	21.69	79.65	16.67	18.4	14.57	66.04	67.97	7.58	13.61	11.98	28.98	80.62	144.79	185.13	19.86	37.75	34.95	26.76	51.65	7.07	13.42	37.01	17.38	30.44	31.69	11.41	4.33	4.94	37.22	93.35	3.11	40.07	23.53	26.51	0.43	16.41	46.8	37.07	40.45	67.08	46.76	21.04	43.19	99.77	31.53	5.62	10.4	117.62	14.42	14.84	14.3	29.06	21.17	5.3	6.96	5.02	22.32	0	0	0	6	0	8.38	8.23	8.17	6.83	7.66	6.56	5.89	7.46	6.19	10.31	7.34	8.19	6.65	9.47	8.65	4.11	6.38	6.43	8.86	9.46	7.66	6.85	8.46	8.16	6.87	10.34	7.07	6.9	9.65	7.95	18.05	18.68	19.24	17.57	19.27	22.79	12.12	15.96	18.91	14.75	17.97	14.55	9.15	14.11	21.76	21.37	21.8	18.63
HORVU6Hr1G085500	1.01	0.91	0.98	0.75	1.28	0.7	0.99	1.02	0.96	0.63	0.95	1.19	0.84	1.33	0.68	0.77	1.08	0.73	0.76	0.75	0.49	0.84	0.49	0.33	0.54	0.61	0.88	0.71	0.85	0.55	0.42	0.5	0.81	0.61	0.3	0.36	0.37	0.24	0.21	0.35	0.44	0.79	0.9	0.69	0.39	0.7	0.63	0.81	1.38	0.43	0.44	0.41	0.6	0.64	0.33	0.91	0.54	0.48	0.5	1.05	1.66	0.84	0.67	0.22	0.38	0.37	0.24	0.45	0.37	1.15	0.76	0.2	0.2	0.47	0.23	0.81	0.53	0.21	0.29	0.7	0.67	0.6	3.38	2	2.26	2.74	2.47	1.72	3.13	4.02	4.01	0	1.31	0.86	1.95	0.8	2.2	3.48	7.87	3.39	3.68	2.83	4.86	0.88	2.39	3.25	2.1	0	0.88	1.93	0.21	0	0.19	1.91	1.68	0.69	0.7	0	8.24	4.71	2.08	0	8.15	3.49	4.53	11.31	0	4.08	0.1	3.13	0	0	0	0	0	0.52	4.59	10.2	6.91	3.47	3.82	5.66	0	4.14	0.8	1.27	8.22	8.23	0.82	0	4.75	4.77	0	3.7	0.54	6.36	0	0	0	4.45	2.98	1.58	5.2	1.03	0	14.53	8.76	3.51	0.95	3.4	1.9	0.28	0.83	1.14	1.21	0	0	0	0.57	0	0.93	0.36	0.52	0.81	0.85	1.32	0.29	0.29	0.35	0.43	0.86	0.11	0.16	0.52	0.5	0.32	0.36	0.36	0.69	1.52	0.3	0.35	0.41	0.44	1.04	0.83	0.32	0.19	0.46	0.51	6.57	6.77	7.11	8.05	5.61	8.86	7.49	6.81	3.91	2.93	0.85	1.9	8.48	6.92	5.92	7.61	4.11	3.46
HORVU6Hr1G085510	0.05	0.06	0	0.47	0.13	0.05	0.15	0	0.05	0.1	0.09	0	0	0	0	0.06	0	0.06	0	0	0.1	0	0	0	0	0	0.2	0.06	0.1	0.05	0.04	0.1	0.05	0	0.06	0	0	0	0	0.18	0	0	0	0	0	0	0	0.15	0	0	0	0	0	0	0	0.16	0	0	0	0	0	0	0	0	0	0	0	0	0	0	0	0	0	0	0	0.13	0	0	0	0	0	0	0	0.61	0	0	0.26	0.55	0.21	0.92	1.68	0	0.2	0	0	0.28	0	1.63	0	0.14	0.25	0	0.27	0	0	0.34	0.23	0	0.28	0.15	0	0	0	0	0.29	0	1.06	0	1.47	0.36	5.37	2.66	2.04	1.59	0.91	0	0.3	2.49	0.06	0	0.12	49.83	0	0.78	0.44	1.34	0.65	0.19	1.88	6.43	2.8	0.74	4.39	3.03	1.47	0.21	0.27	29.11	0.56	2.97	0	0.61	0.29	0.79	5.1	0.5	2.39	4.55	5.69	4.54	1.08	22.29	4.36	0.76	0	25.01	1.05	2.11	27.73	0.17	2.96	3.89	1.1	0	4.82	0	0	0	0.02	0	0	0	0	0	0.11	0.14	0	0	0	0	0	0.24	0	0	0	0	0	0	0	0	0	0	0	0	0.14	0	0.12	0.08	0.12	0	2.01	0	0.23	0	0	0.45	0.3	0.61	0.53	0.08	1.19	0.74	0.36	0.93	0.06	0.23	0.07	0.03
HORVU6Hr1G085560	2.36	2.45	2.58	2.33	2.86	2.83	2.7	2.94	2.61	2.72	2.55	2.65	4.75	4.77	3.65	3.84	3.48	3.53	3.66	3.09	3.41	3.52	3.86	3.86	4.32	4.18	4.84	5.21	5.13	5.03	5.06	4.77	5.2	4.95	3.96	4.43	4.48	4.29	4.44	3.5	4.38	3.63	3.22	3.62	3.35	4.83	4.5	4.04	4.14	3.64	3.65	3.68	2.92	2.55	2.65	2.77	1.79	2.19	2.11	2.82	2.43	2.5	2.55	3.11	2.65	1.29	1.48	1.24	1.55	2.33	1.46	1.4	0.99	1.76	2.14	1.81	2.24	1.5	1.39	1.34	2.09	1.01	3.67	3.76	3.23	2.63	6.78	4.51	70.99	6.24	6.72	0	1.98	3.5	8.4	22.51	4.95	5.49	4.78	20.76	6.7	12.31	16.36	5.61	5.98	4.36	6.6	3.2	0.62	0.34	0.05	0.31	0.13	0.32	0.94	1.02	0.62	2.96	1.34	1.76	4.2	0.95	1.13	1.27	0.16	0.75	6.46	1.1	1.35	1.23	0.34	1.22	5.56	3.51	1.59	0.05	0.44	0.62	1.39	0.63	1.1	1.92	2.77	0.87	1.36	2.35	0.76	0.47	2.03	6.04	1.23	0.45	2.21	0.89	1.21	1	0.96	0.57	5.45	0.75	0.74	0.89	0.68	1.18	1.9	2.47	0.45	0.58	1.58	0.76	0.47	1.11	1.01	0.61	1.89	0	0	25.02	6.32	0	3.56	3.13	3.42	3.88	3.18	4.06	3.29	2.79	3.39	2.97	3.85	2.33	3.22	3.23	2.67	3.82	2.95	2.9	3.12	3.32	3.37	3.17	4.16	3.19	3.03	3.4	2.7	2.74	2.98	3.2	6.17	3.63	8.28	6.18	19.75	18.31	13.62	4.77	3.23	8.34	4.21	8.78	5.63	7.03	19.46	6.32	3.36	6.07
HORVU6Hr1G085570	0	0	0	0	0	0	0	0	0	0	0	0	0	0.03	0	0.03	0	0.03	0	0	0	0	0	0	0.03	0	0	0	0.03	0.03	0	0	0	0.06	0	0	0	0	0	0	0	0	0	0	0	0	0	0	0	0	0	0	0	0	0	0	0	0	0	0	0	0	0	0	0.03	0	0	0	0	0	0	0	0	0	0	0	0	0	0	0	0	0	0	0.14	0.09	0.05	0	0	0	0	0	0	0	0	0	0	0	0	0	0	0	0	0	0	0	0	0	0	0	0	0	0	0	0	0	0	0	0	0	0	0	0	0	0	0	0	0	0	0	0	0	0	0	0	0	0	0	0	0	0	0	0	0	0	0	0	0	0	0	0	0	0	0	0	0	0	0	0	0	0	0	0	0	0	0	0	0	0	0	0	0	0	0	0	0	0	0	0	0	0	0	0	0	0	0	0	0	0	0	0	0	0	0	0	0	0	0	0	0	0	0	0	0	0	0	0	0	0	0	0	0	0	0	0	0	0	0.09	0	0	0	0	0	0.2	0.19	0	0	0	0
HORVU6Hr1G085590	10.62	12.81	11.87	10.63	8.67	11.6	10.47	9.52	8.43	8.74	8.5	7.67	15.2	14.88	16.64	14.97	15.34	15.27	13.08	12.06	12.09	12.2	19.69	17.83	19.17	18.11	25.99	24.65	25.45	24.47	18.34	17.88	18.11	17.29	23.46	23.2	23.07	20.44	18.49	20.65	22.85	22.41	22.98	21.9	23.22	22.3	21.4	18.96	21.44	23.54	20.79	23.11	24.1	8.41	10.57	11.76	10.14	10.81	8.98	8.57	14.11	7.03	9.42	5.8	9.02	7.48	6.15	6.8	7.47	7.41	6.42	7.57	8.46	8.59	7.69	6.27	8.37	9.35	7.22	9.13	7.06	7.69	11.43	8.53	10.24	8.65	14.9	6.74	6.28	4.95	5.37	0	2.89	15.38	6.77	4.58	4.34	3.05	1.96	5.75	3.54	4.11	5.19	17.07	2.79	1.66	5.46	0	2.93	1.76	0.53	1.19	0.75	0.14	0.82	2.67	2.74	70.64	256.91	149.55	199.54	130.77	222.63	312.19	96.26	58	96.91	231.03	117.85	138.12	233.25	177.68	57.58	49.83	44.09	44.52	84.8	163.79	249.56	313.84	204.02	86.71	52.23	137.34	149.72	127.64	155.41	116.85	73.37	30.52	127.64	152.75	101.72	124.16	112.95	95.84	140.12	144.34	624.87	272.29	100.4	78.37	188.83	53.63	69.4	151.24	133.18	275.07	262.24	121.01	158.2	92.65	156.11	104.53	249.47	0	0	0	8.46	0	6.69	7.05	4.49	5.38	3.48	5.54	3.02	5.51	4.79	4.83	5.98	3.12	6.27	8.6	2.87	4.86	4.93	2.72	3.37	5.79	4.76	4.49	5.05	3.66	4.07	4.91	3.63	4.24	4.6	5.81	13.45	11.66	24.2	16.05	21.6	22.39	13.87	9.85	12.33	17.64	9	11.36	10.59	14.64	22.9	18.2	12.46	10.44
HORVU6Hr1G085600	0.33	0	0.19	0.15	0.4	0.2	0.4	0	0.83	0.34	0.99	0.16	0.16	0.37	0	0.35	0.34	0.68	0	0.23	0.31	0.5	0.16	0.32	0.3	0.46	0.86	0.83	0.46	0.46	0.3	0.21	0	0.34	0.68	0.2	0.52	1.09	0	0.5	0	1.58	0.57	2.41	0	0	1.22	0	0	0.5	0.85	0.67	0.86	0	0	0	0	0.14	0	0.18	0.21	0.36	0	0.42	0	0.2	0.08	0.2	0.29	0.16	0	0	0	0	0	0	0	0	0	0	0	0	0	0	0.44	0.49	0	0	0	0	0	0	0	0	0	0	0	0	0	0.26	0	0	0	0.51	0	0	0	0	0	0.35	0	0	1.47	0.45	0	0.18	0	0	0.65	5.5	0	0	6.02	5.26	7.34	0	1.73	11.35	0.29	3.5	12.26	0	0.55	0	0	1.76	2.29	3.71	5.79	1.14	2.05	2.62	0	5.24	8.66	1.11	8.71	2.54	4.93	0	0	3.55	0.45	13.16	0	2.87	0	7.26	7.42	6.71	3.98	2.62	5.54	1.61	0.41	3.97	0	3.71	0.94	1.08	5.65	1.54	1.52	2.41	1.6	0	0	0	0.26	0	0	0	0	0	0	0	0.01	0	0.18	0	0	0.2	0.53	0.33	0.32	0	0	0.1	0	0	0	0	0	0	0	0	0	0	0	0	2.33	0.82	1.99	1.39	1.29	0.42	0.86	1.11	0.24	1.11	1.27	1.8	0.55	1.92	2.03	0.28	0.83	0.35
HORVU6Hr1G085620	0	0	0	0.01	0	0	0	0	0	0.04	0	0	0	0	0	0	0	0	0	0	0	0	0.04	0	0	0	0	0	0	0.13	0	0	0	0	0	0	0	0	0.08	0	0	0	0	0	0	0.05	0.03	0	0	0	0	0	0	0	0	0	0	0	0	0	0	0	0	0	0	0	0	0.06	0.03	0	0	0.04	0	0	0	0	0	0	0	0	0	0	0	0.11	0	0	0.07	0.04	0.16	0.42	0.08	0	0	0	0	0.11	0	0	0	0.02	0	0	0.05	0.15	0	0.13	0	0	0	0	0	0	0	0	0	0	0	0	0	0	0	0	0	0	0	0	0	0	0	0	0	0	0	0	0	0	0	0	0	0	0	0	0	0.07	0	0	0	0	0	0	0	0	0	0	0	0	0	0	0	0	0	0	0	0	0	0	0	0	0	0	0	0	0	0	0	0	0	0	0	0	0	0	0	0	0	0	0	0	0	0	0	0	0	0.05	0	0	0	0	0.06	0	0	0	0	0	0	0	0	0	0	0	0	0	0	0.13	0.13	0.05	0.03	0	0.03	0.08	0.04	0	0.05	0.04	0	0.02	0	0
HORVU6Hr1G085630	0	0	0	0	0	0	0	0	0	0	0	0	0	0	0	0	0	0	0	0	0	0	0	0	0	0	0	0	0	0	0	0	0	0	0	0	0	0	0	0	0	0	0	0	0	0	0	0	0	0	0	0	0	0	0	0	0	0	0	0	0	0	0	0	0	0	0	0	0	0	0	0	0	0	0	0	0	0	0	0	0	0	0	0	0	0	0	0	0	0	0	0	0	0	0	0	0	0	0	0	0	0	0	0	0	0	0	0	0	0	0	0	0	0	0	0	0	0	0	0	0	0	0	0	0	0	0	0	0	0	0	0	0	0	0	0	0	0	0	0	0	0	0	0	0	0	0	0	0	0	0	0	0	0.21	0	0	0	0	0	0	0	0	0	0	0	0	0	0	0	0	0	0	0	0	0	0	0	0	0	0	0	0	0	0	0	0	0	0	0	0	0	0	0	0	0	0	0	0	0	0	0	0	0	0	0	0	0	0	0	0	0	0.11	0	0	0	0	0	0	0	0	0	0	0	0	0	0	0	0
HORVU6Hr1G085670	0	0	0	0	0	0	0	0	0	0	0	0	0	0	0	0	0	0	0	0	0	0	0	0	0	0	0	0	0	0	0	0	0	0	0	0	0	0	0	0	0	0	0	0	0	0	0	0	0	0	0	0	0	0	0	0	0	0	0	0	0	0	0	0	0	0	0	0	0	0	0	0	0	0	0	0	0	0	0	0	0	0	0	0	0	0	0	0	0	0	0	0	0	0	0	0	0	0	0	0	0	0	0	0	0	0	0	0	0	0	0	0	0	0	0	0	0	0	0	0	0	0	0	0	0	0	0	0	0	0	0	0	0	0	0	0	0	0	0	0	0	0	0	0	0	0	0	0	0	0	0	0	0	0	0	0	0	0	0	0	0	0	0	0	0	0	0	0	0	0	0	0	0	0	0	0	0	0	0	0	0	0	0	0	0	0	0	0	0	0	0	0	0	0	0	0	0	0	0	0	0	0	0	0	0	0	0	0	0	0	0	0	0	0	0	0	0	0	0	0	0	0	0	0	0	0	0	0
HORVU6Hr1G085870	6.34	6.21	6.3	5.76	7.82	7.44	7.91	7.61	3.66	3.43	3.4	3.11	9.12	9.81	11.46	12.22	11.12	11.31	11.62	12.03	12.24	11.69	9.98	9.97	9.64	9.89	12.27	12.03	11.52	12.21	10.19	10.04	10.94	10.18	9.85	9.43	9.33	9.38	8.54	9.26	8.81	10.5	9.12	9.33	9.54	8.3	8.55	9.11	8.62	9.45	9.75	9.39	9.65	0.3	0.46	0.36	0.68	0.71	0.57	0.67	0.7	0.7	1.51	1.35	1.37	0.76	0.97	0.96	0.37	0.44	0.4	0.8	1.07	0.91	1.02	1.05	1.28	0.81	0.94	0.75	0.38	0.27	10.51	9.3	9.45	9.7	13.67	14.33	16.08	10.47	7.59	0	17.16	14.33	10.68	28.62	11.95	5.25	6.49	19.83	26.13	18.67	18.94	12.55	12.46	21.6	14.7	2.27	10.65	2.52	2.4	1.8	2.35	1.3	3.91	0.98	2.22	23.47	13.39	53.1	10.54	5.19	12.32	42	16.41	4.21	25.88	11	115.55	38.9	87.44	50.53	33.36	39.81	87.39	48	123.34	140.64	87.35	52.31	15.22	35.82	26.96	24.93	32.19	17.18	48.23	54.46	93.47	41.54	13.74	43.26	94.64	36.58	75.3	105.06	72.32	32.26	45.11	52.48	61.93	64.05	60.94	132.72	105.71	14.74	17.57	17.12	16.78	13.73	18.57	10.68	8.03	6.6	8.01	0	0	0	2.61	0	2.78	2.79	3.42	2.12	1.52	1.33	1.18	2.88	1.1	6.06	2.95	2.18	2.01	6.82	5.29	0.94	1.44	0.77	1.99	2.78	4.84	1.61	2.54	4.49	6.79	7.97	1.25	3.15	3.58	9.81	97.63	104.39	36.45	53.36	33.61	33.88	88.87	96.38	80.81	74.98	103.3	148.97	76.32	78.84	36.08	49.11	61.6	84.15
HORVU6Hr1G085880	102.71	101.88	100.79	100.99	127.18	116.14	115.74	117.17	58	58.99	57.26	61.11	109.07	114.46	127.95	131.1	124.6	130.57	124.1	111.29	124.71	124.83	146.06	141.54	144.37	146.91	119.38	118.6	125.28	118.37	121.6	131.02	126.16	127.69	135.15	131.61	130.8	144.98	149.4	125.27	150.98	133.19	147.64	147.76	137.46	132.42	126.16	126.38	126.83	137.17	128.04	133.5	127.35	92.22	92.2	81.82	81.54	88.17	94.66	80.43	56.67	92.57	103.49	90.92	100.05	210.31	213.74	209.39	177.43	150.98	139.99	185.04	206.52	180.32	142.77	138.98	146.13	170.56	176.46	141.66	177.81	155.66	103.56	154.58	134.15	157.45	965.82	588.08	737.94	711.04	616.06	0	1148.35	655.61	520.36	837.94	838.49	506.14	605.19	934.29	718.04	642.59	702.48	822.37	911.37	815.84	467.18	21.89	9.91	10.49	3.35	8.88	8.05	7.31	23.86	30	21.2	760.47	3740.22	1194.54	145.94	2093.08	273.87	1696.27	553.45	528.14	1054.96	1783.17	567.35	911.28	1327.32	425.36	1319.56	941.14	1390.16	606.55	789.03	1039.46	1605.88	2300.81	6730.2	3091.29	2767.67	2825.86	3728.08	6604.69	996.3	4227.93	2340.13	706.01	575.02	1404.53	1289.55	1153.88	733.26	1188.45	3435.97	904.38	1883.41	1512.48	2768.45	509.37	663.97	2216.24	1735.21	2257.06	10413.7	4001	1417.45	4285.93	2453.85	3471.62	6820.69	2380.14	638.44	0	0	7.85	152.78	0	131.66	120.74	131.6	100.51	138.85	135.17	98.33	162.93	141.69	176.82	123.8	116.12	173.1	156.34	119.75	115.81	171.92	105.78	154.73	150.93	144.47	167.22	125.09	163.94	151.38	106.28	153.9	188.14	203.7	179.41	82.7	116.73	200.02	168.97	249.01	222.66	182.03	83.58	41.98	88.14	87.55	81.31	136.94	174.67	351.09	225.95	33.62	59.77
HORVU6Hr1G085890	87.74	89.27	88.56	85.56	96.22	91.57	94.57	96	95.64	96.05	94.98	97.06	82.84	79.25	85.69	84.86	87.44	84.51	88.89	89.79	88.25	88.73	68.69	69.31	68.07	69.27	65.67	65.82	65.39	63.83	75.31	74.32	75.06	75.13	65.02	64.97	65.29	64.27	63.42	62.59	61.72	62.7	57.46	57.72	62.9	66.18	65.68	64.66	66.51	60.22	60.49	58.79	58.91	34.13	33.39	34.38	34.81	34.93	36.95	31.94	33.39	36.71	39.52	40.21	40.51	41.91	39.65	41.82	41.59	42.93	42.42	40.58	38.68	38.16	41.01	39.94	37.8	39.38	38.38	40.05	41.63	36.08	74.15	66.24	65.89	63.45	72.22	76.91	79.65	61.29	78.93	0	80.47	83.21	89.05	84.2	109.07	76.5	87.27	75.79	73	76.17	77.86	78.31	84.45	64.73	80.42	27.13	31.49	45.82	18.75	14.15	21.36	4.53	18.14	15.34	19.64	46.51	116.34	54.02	135.85	74.1	98.29	44.87	81.4	72.67	42.23	95.01	33.79	42.95	35.79	32.59	28.37	24.05	23.71	79.47	47.4	22.26	53.45	75.16	122.41	68.2	45.22	122	84.58	71.39	38.33	46.59	48.08	17.3	71.32	95.51	23.23	138.57	35.57	38.29	29.89	45.96	60.1	67.81	80	39.48	95.03	51.55	91.66	42.13	62.7	74.78	71.83	122.78	100.2	74.31	102.93	65.78	95.94	0	0	0	82.22	0	59.24	59.21	58.16	49.28	55.41	46.05	41.31	52.36	55.05	58.17	55.96	58.35	60.29	58.82	54.82	43.68	52.04	39.6	56.21	57.28	54.18	52.44	52.37	57.48	54.76	63.09	41.96	51.49	67	51.38	86.09	91.88	82.97	78.27	117.79	113.76	65.17	72.7	101.28	107.48	105.57	98.84	61.47	66.02	123.4	90.39	130.77	104.92
HORVU6Hr1G085940	0	0	0	0	0	0	0	0	0	0	0	0	0	0	0	0	0	0	0	0	0	0	0	0	0	0	0	0	0	0	0	0	0	0	0	0	0	0	0	0	0	0	0	0	0	0	0	0	0	0	0	0	0	0	0	0	0	0	0	0	0	0	0	0	0	0	0	0	0	0	0	0	0	0	0	0	0	0	0	0	0	0	0	0	0	0	0	0	0	0	0	0	0	0	0	0	0	0	0	0	0	0	0	0	0	0	0	0	0	0	0	0	0	0	0	0	0	0	0	0	0	0	0	0	0	0	0	0	0	0	0	0	0	0	0	0	0	0	0	0	0	0	0	0	0	0	0	0	0	0	0	0	0	0	0	0	0	0	0	0	0	0	0	0	0	0	0	0	0	0	0	0	0	0	0	0	0	0	0	0	0	0	0	0	0	0	0	0	0	0	0	0	0	0	0	0	0	0	0	0	0	0	0	0	0	0	0	0	0	0	0	0	0	0	0	0	0	0	0	0	0	0	0	0	0	0	0	0
HORVU6Hr1G085950	25.21	25.62	26.16	25.11	27.4	26.13	26.47	25.41	17.96	17.03	18.27	17.47	26.63	24.24	33.69	34.07	35.34	32.85	35.98	39.28	35.12	37.78	25.83	25.66	27.61	27.53	30.9	31.86	29.09	29.86	28.4	29.2	29.77	28.33	25.13	24.16	25.95	23.05	23.64	27.83	24.37	27.8	26.5	28.2	26.59	26.5	27.53	26.79	26.51	27.41	28.53	28.63	28.8	4.49	3.76	5.49	5	7.51	6.3	5.52	6.27	5.12	10.01	9.3	8.88	11.17	11.55	11.55	7.05	6.68	6.05	13.42	12.98	13.43	8.8	7.93	7.57	13	13.49	12.35	7.84	7.03	9.13	8.29	8.47	7.12	30.72	28.4	31.5	20.77	20.85	0	46.24	29.47	17.88	36.32	20.96	20.72	14.76	46.47	38.55	26.5	47.46	24.99	35.94	36.78	37.2	0	5.45	4.73	1.93	3.54	2.75	1.93	3.48	2.55	2.6	35	68.6	39.19	10.29	77.11	28.84	62.96	13.26	52.19	48.71	47.95	36.96	50.63	55.6	51.36	71.09	73.71	106.81	29.12	95.35	93.56	68.91	82.83	51.82	103.77	155.65	52.9	96.41	110.8	71.17	70.46	113.54	29.94	71.05	50.49	74.98	30.96	58	74.72	105.42	74.15	38.34	61.5	92.62	49.09	86.69	224.68	155.72	68.9	80.66	63.02	42.42	66.64	54.9	49.4	115.86	77.62	20.92	0	0	13.5	7.38	0	11.41	10.54	13.77	10.53	11.07	8.81	8.74	13.43	12.55	18.64	16.6	11.29	10.69	15.23	16.44	9.8	11.39	9.07	14	12.42	16.12	11.14	13.47	15.24	16.67	18.74	9.04	16.52	17.4	20.28	9.98	11.51	7.57	11.79	7.36	8.87	7.98	9.21	12.88	15.61	12.15	12.02	9.94	9.78	7.38	12.59	16.21	15.39
HORVU6Hr1G085980	38.89	42.86	35.86	39.18	41.37	38.63	38.54	39.12	43.32	44.31	47.14	45.78	34.9	29.29	46	51.51	50.95	52.78	36.2	36.12	39.61	37.72	34.86	34.92	35.21	31.67	22.94	22.36	20.1	16.15	33.82	34.02	36.93	34.26	34.41	28.8	31.05	32.96	32.21	38.38	29.83	29.28	22.26	22.71	27.81	22.38	21.15	23.47	23.5	27.15	24.12	27.2	27.98	36.4	37.09	26.12	46.85	59.57	62.7	41.03	14.15	43.23	58.84	56.01	72.64	47.6	47.4	57.35	49.34	48.5	45.01	40.91	49.46	39.69	56.39	50.58	44.17	49.83	51.88	21.57	48.99	36.88	77.17	114.09	93.61	93.52	17.46	58.34	16.57	66.17	31.46	0	13.86	14.62	36.25	8.97	6.58	3.98	14.24	14.18	6.48	11.08	19.62	14.3	5.82	13.24	12.33	0	12.52	0.37	0.74	0.82	0	0	0.85	0	0.62	0	0.09	0	0	0	0.38	0	0.18	0	0	0	0	0	0	0	0	0	0	0.26	0	0	0	0	0.19	0	0.19	0.53	0	0	0.13	0	0	0	0	0	0	0	0	0	0	0	1.01	0.16	0	0	0.14	0	0	0	0	0.21	0	0	0	0	0	0	0	0	0	0	13.14	0	40.67	41.95	52.84	42.84	30.07	35.82	33.82	39.92	47.85	47.07	48.53	53.53	45.57	35	36.13	39.73	38.36	38.63	44.52	47.57	52.56	50.87	44.08	41.67	54.61	48.81	38.17	39.92	55.98	53.29	16	34.53	19.04	22.07	43.4	42.56	21.83	24.56	24.06	29.31	34.11	30.86	21.85	21.44	49.04	27.86	17.06	28.84
HORVU6Hr1G085990	2.88	3.43	3.57	3.24	3.21	4.82	3.3	4.08	3.48	3.21	3.75	2.55	1.44	1.41	0.67	1.15	0.94	0.93	0.65	0.31	0.33	0.89	0.39	0.24	0.39	0.15	0.85	1.07	0.92	1	0.32	0.11	0.36	0.24	0.34	0.36	0.29	0.78	0.32	0	0.33	0.88	0.3	0	0.9	0.19	0.73	0.39	0.82	0.33	0.41	0.1	0.31	9.87	13.31	23.82	12.53	10.77	12.54	14.9	30.36	7.35	14.71	14.7	14.76	1.7	1.18	3.19	3.05	3.59	2.14	3.37	2.3	1.62	1.86	2.73	1.21	2.7	1.75	4.08	2.7	0.74	18.13	18.27	15.47	16.74	1.32	2.68	2.25	0.29	2.39	0	0.14	4.07	0.31	1.95	4.34	0.22	1.39	1.92	0.97	2.55	1.41	3.65	16.64	0.54	0.38	51.61	20.02	0.84	0	1	0.85	2.77	1.19	8.24	0.59	206.45	61.37	72.04	419.36	50.08	230.7	36.26	56.37	335.94	276.49	58.69	34.9	166.55	35.97	0	78.51	18.01	9.46	14.68	27.77	296.9	39.27	24.82	110.58	120.87	66.53	83.98	62.23	80.34	260.28	8.16	10.04	6.14	416.68	24.1	14.27	16.78	5.3	61.4	222.78	178.44	44.52	11.49	22.42	3.76	18.58	34.66	57.8	40.14	64.9	55.98	325.86	76.45	57.32	204.45	129.19	135.23	47.22	0	0	0	9.41	0	26.26	19.3	21.11	21.21	20.78	28.22	19.76	18.53	13.47	10	15.97	15.57	9.15	15.39	20.73	15.09	12.42	19.82	17.82	15.05	20	11.11	22.48	14.61	16.62	19.82	13.42	12.71	5.83	10.15	10.02	6.86	16.25	9.14	11.66	10.89	12.6	13.35	8.57	7.63	6.07	7.45	7.66	15.75	8.64	10.95	6.38	6.08
HORVU6Hr1G086000	0	0	0	0	0	0	0	0	0	0	0	0	0	0	0	0	0	0	0	0	0	0	0	0	0	0	0	0	0	0	0	0	0	0	0	0	0	0	0	0	0	0	0	0	0	0	0	0	0	0	0	0	0	0	0	0	0	0	0	0	0	0	0	0	0	0	0	0	0	0	0	0	0	0	0	0	0	0	0	0	0	0	0	0	0	0	0	0	0	0	0	0	0	0	0	0	0	0	0	0	0	0	0	0	0	0	0	0	0	0	0	0	0	0	0	0	0	0	0	0	0	0	0	0	0	0	0	0	0	0	0	0	0	0	0	0	0	0	0	0	0	0	0	0	0	0	0	0	0	0	0	0	0	0	0	0	0	0	0	0	0	0	0	0	0	0	0	0	0	0	0	0	0	0	0	0	0	0	0	0	0	0	0	0	0	0	0	0	0	0	0	0	0	0	0	0	0	0	0	0	0	0	0	0	0	0	0	0	0	0	0.13	0.03	0.01	0	0.04	0.04	1.32	0.02	0.02	0	0	0.01	3.98	1.08	0.01	0	0	0.01
HORVU6Hr1G086050	0	0	0	0	0	0	0	0	0	0	0	0	0	0	0	0	0	0	0	0	0	0	0	0	0	0	0	0	0	0	0	0	0	0	0	0	0	0	0	0	0	0	0	0	0	0	0	0	0	0	0	0	0	0	0	0	0	0	0	0	0	0	0	0	0	0	0	0	0	0	0	0	0	0	0	0	0	0	0	0	0	0	0	0	0	0	0	0	0	0	0	0	0	0	0	0	0	0	0	0	0	0	0	0	0	0	0	0	0	0	0	0	0	0	0	0	0	0	0	0	0	0	0	0	0	0	0	0	0	0	0	0	0	0	0	0	0	0	0	0	0	0	0	0	0	0	0	0	0	0	0	0	0	0	0	0	0	0	0	0	0	0	0	0	0	0	0	0	0	0	0	0	0	0	0	0	0	0	0	0	0	0	0	0	0	0	0	0	0	0	0	0	0	0	0	0	0	0	0	0	0	0	0	0	0	0	0	0	0	0	0	0	0	0	0	0.02	0	0	0	0	0	0	0	0	0	0	0	0
HORVU6Hr1G086060	17.3	19.12	17.54	18.45	18.08	16.46	19.41	18.99	17.51	13.02	13.73	16.68	18.05	16.42	15.1	16.97	17.52	19.5	16.43	16.19	16.65	14.63	10.63	12.04	11.94	14.13	14.77	16.5	14.15	15.24	12.97	12.98	10.21	13.98	10.64	10.38	11.39	8.66	12.53	8.68	12.87	9.84	8.22	11.13	7.02	11.75	11.39	8.72	8.55	10.07	10.03	11.56	9.74	19.5	19.05	12.66	18.92	18.68	20.55	24.68	22.79	29.31	25.46	21.78	21.65	27.1	23.54	21.53	27.14	21.61	30.57	16.03	16.05	17.68	18.26	22.46	27.81	24.44	19.32	25.99	27.65	24.03	20.11	28.95	32.02	25.96	33.48	16.59	22.26	23.26	23.27	0	23.37	33.81	26.19	38.58	14.55	19.62	20.58	48.38	22.96	31.18	44.67	33.06	31.27	13.3	34.33	7.28	8.58	11.89	8.51	4.7	9.07	2.55	7.14	15.28	7	4.45	43.4	85.61	12.12	13.67	40.64	52.92	32.71	15.47	23.2	43.51	25.65	37.65	24.22	64.61	62.6	53.06	86.95	41.21	19.18	45.49	54.25	9.36	44.2	66.35	29.35	23	54.85	63.52	34.58	75.59	73.51	17.72	36.63	33.83	53.75	46.18	55.1	26.76	23.48	32.95	4.52	56.38	81.99	100.26	41.35	77.54	16.38	310.03	130.2	56.69	84.81	64.47	34.21	32.83	37.26	38.83	7.46	0	0	3.87	19.79	0	15.05	15.68	12.9	20.72	15.22	11.28	10.47	8.66	17.04	16.31	17.38	16.72	11.5	14.84	17.59	12.19	13.85	16.78	17.85	12.96	18.84	16.99	11.14	17.26	14.15	13.05	12.27	11.43	13.85	21.8	43.92	37.2	31.35	39.77	29.42	24.34	31.41	41.03	31.91	20.42	33.28	25.52	28.7	37.96	20.37	24.62	20.98	35.82
HORVU6Hr1G086090	0.13	0.16	0.38	0.22	0	0	0	0.14	0	0	0.15	0	0	0	0	0	0	0	0	0	0	0	0	0	0	0	0.58	0.44	0.14	0	0	0	0	0	0	0	0	0	0	0	0.49	0	0.45	0	0	0	0	0	0	0.16	0	0.16	0	0	0	0	0	0	0	0	0	0	0	0	0	0	0	0	0.44	0.28	0	0.33	0	0	0	0	0	0	0	0	0	0	0	0	0	0	0.02	0	0	0	0	0	0	0	0	0.42	0	0	0	0.25	0	0	0	0	0	0	0	0	0.12	0	0	0	0	0	0	1.15	0	0	0.18	0.29	0	0	0	0.24	0	0	0	0	0	0	0	0	0	0	0	0	0	0	0	0	0	0	0	0	0.16	0	0.09	0	0	0	0	0.12	0	0.1	0	0	0	0	0	0	0	0	0	0	0	0	0	0	0	0	0	0	0	0	0	0	0	387.18	1.37	0	0	0	0	0	0	0	0	0	0	0	0	0	0	0	0	0	0	0	0	0	0.46	0	0.49	0.44	0	0	0.4	0	0.44	0	0.23	0.12	0.41	0.08	0.61	0.38	0.09	0.47	0	0.08	0.04	0	0	0	0.67	0.58	0.37	0.07
HORVU6Hr1G086150	0.21	0.09	0.1	0.23	0.07	0.06	0.03	0.03	0.1	0.06	0.06	0.07	0	0.1	0.17	0.28	0.17	0.14	0.21	0.07	0.1	0.07	0	0	0.13	0.17	0.11	0.13	0.16	0.15	0.11	0.05	0.1	0.13	0.11	0.08	0.1	0	0	0.51	0	0	0	0.21	0.12	0.18	0	0.29	0.18	0.17	0.04	0.22	0.05	0	0.05	0.05	0	0	0	0	0	0.04	0	0.18	0	0.05	0	0.09	0	0	0	0.16	0	0	0	0.04	0	0	0	0.05	0	0.04	0.49	0.17	0.11	0.06	0.39	0.12	0.64	0.06	0	0	0.19	0.24	0.48	0.45	0	0	0	0.17	0.13	0	0.43	0.41	0.12	0.28	0.23	0	0	0	0	0	0.07	0	0.3	0	0.13	0	0.1	0	0	0	0.11	0	0.39	0	0	0	0	0	0	0	0	0	0.89	0	0	0	0	0	0	0	0	0	0.09	0.08	0	0	0	0	0	0.04	0	0	0	0.1	0	0	0	0	0	0.49	0	0.32	0	0	0	0.07	0	0	0	0.14	0.22	0	0.1	0	0	1209.63	2.6	0	0	0.15	0.07	0.08	0.15	0.07	0.07	0.07	0.06	0.15	0	0.07	0.16	0.08	0	0	0	0	0.14	0.07	0	0.3	0.15	0.19	0	0	0.05	0	0.08	0.15	0.12	0.1	1.05	0.44	2.4	2.2	0.19	0.35	0.14	0.36	0.06	0.08	0.41	0.53	1.93	0.29	0.29	0.05
HORVU6Hr1G086170	0	0	0	0	0	0	0	0	0	0	0	0	0	0	0	0	0	0	0	0	0	0	0	0	0	0	0	0	0	0	0	0	0	0	0	0	0	0	0	0	0	0	0	0	0	0	0	0	0	0	0	0	0	0	0	0	0	0	0	0	0	0	0	0	0	0	0	0	0	0	0	0	0	0	0	0	0	0	0	0	0	0	0	0	0	0	0	0	0	0	0	0	0	0	0.73	0	0	0	0	0	0	0	0	0	0	0	0	0	0	0	0	0	0	0	0	0	0	0	0	0	0	0	0	0	0	0	0	0	0	0	0	0	0	0	0	0	0	0	0	0	0	0	0	0	0	0	0	0	0	0	0	0	0	0	0	0	0	0	0	0	0	0	0	0	0	0	0	0	0	0	0	0	0	0	0	0	0	0	0	0	0	0	0	0	0	0	0	0	0	0	0	0	0	0	0	0	0	0	0	0	0	0	0	0	0	0	0	0	0	0	0	0	0	0	0	0	0	0	0.06	0	0	0	0	0	0	0	0	0
HORVU6Hr1G086190	0.06	0.34	0.05	0.11	0.12	0.31	0.06	0.12	0.39	0.2	0.77	0.52	0.14	0.07	0	0.29	0.14	0	0.13	0.07	0.13	0.19	0.06	0.13	0.13	0.06	0	0.12	0.06	0	0.13	0.07	0	0	0	0	0	0.21	0	0	0	0	0	0	0	0	0	0.16	0	0.07	0.07	0	0	0	0	0	0	0	0.09	0	0	0	0	0	0	0	0.1	0	0	0	0	0	0	0	0	0	0	0	0	0	0	0	0	0	0	0	0	0	0	0	0	0	0	0	0	0	0	0	0	0	0	0	0	0	0	0	0	0	0	0	0	0	0	0	0	0	0	0	0	0	0	0	0	0	0	0	0	0	0	0	0	0	0	0	0	0	0	0	0	0	0	0	0	0	0	0	0	0	0	0	0	0	0	0	0	0	0	0	0	0	0	0	0	0	0	0	0	0	0	0	0	0	0	0	0	0	0	0	0.52	0	0	0	0	0.16	0	0	0	0	0	0	0	0	0	0	0	0	0	0	0.16	0	0	0	0	0	0	0	0	0.17	0	0	2.92	3.6	2.44	5.73	0	0	6.03	2.39	6.68	6.02	5.28	3.51	9.05	7.56	0	3.22	8.74	6.35
HORVU6Hr1G086220	13.44	13.23	13.29	13.83	14.29	14.33	13.86	13.41	13.28	14.58	14.19	13.11	18.15	18.09	15.53	17.01	16.04	15.21	16.2	16.14	15.84	16	17.95	17.88	18.56	18.46	15.42	15.1	15.79	14.74	18.38	19.38	19.32	19.93	23.5	22.68	23.97	24.01	24.48	23.17	23.77	21.88	19.71	19.52	20.85	23.77	23.13	23.28	22.12	21.21	19.72	19.43	20.04	6.76	6.14	8.12	6.46	7.62	7.27	7.09	6.81	7.92	8.69	8.38	9.62	10.89	8.27	7.73	11.45	11.28	11.51	8.73	7.61	9.44	8.59	9.52	9.77	7.98	7.21	7.58	11.78	10.17	34.31	25.56	25.42	29.05	30.89	19.93	24.05	17.43	19.86	0	10.99	26.56	16.94	38.05	20.37	18.26	19.08	58.17	15.97	14.93	42.61	33.15	10.25	15.19	23.29	2.43	2.21	1.48	0.95	0.75	1.14	0.73	2.15	2.64	2.37	29.36	11.05	25.35	9.03	9.96	6.52	13.3	4.47	1.13	23.39	12.78	21.44	18.94	24.23	21.05	24.35	36.4	19	24.91	31.18	22	28.57	54.35	12.5	37.7	31.3	22.45	48.61	59.89	14.87	26.37	40.43	48.94	1.19	62.72	25.98	49.77	38.24	46.23	32.67	15.28	14.7	20.73	42.3	8.97	21.95	55.21	73.12	17.79	21.61	18.41	3.58	12.62	11.31	13.23	31.28	21.2	6.55	0	0	5.84	14.3	0	8.19	8.39	8.3	6.74	8.96	5.11	5.21	8.04	8.33	8.92	7.97	7.47	8.84	8.74	7.57	5.31	7.17	5.27	7.42	5.89	7.82	8.21	6.57	8.76	9.36	7.68	5.96	8.15	10.24	8.48	21.63	16.44	16.53	19.92	18.27	17.73	14.5	17.59	17.63	19.51	16.14	16.79	14.73	14.72	20.65	22.19	23.16	16.81
ENSRNA050014946	0	0	0	0	0	0	0	0	0	0	0	0	0	0	0	0	0	0	0	0	0	0	0	0	0	0	0	0	0	0	0	0	0	0	0	0	0	0	0	0	0	0	0	0	0	0	0	0	0	0	0	0	0	0	0	0	0	0	0	0	0	0	0	0	0	0	0	0	0	0	0	0	0	0	0	0	0	0	0	0	0	0	0	0	0	0	0	0	0	0	0	0	0	0	0	0	0	0	0	0	0	0	0	0	0	0	0	0	0	0	0	0	0	0	0	0	0	0	0	0	0	0	0	0	0	0	0	0	0	0	0	0	0	0	0	0	0	0	0	0	0	0	0	0	0	0	0	0	0	0	0	0	0	0	0	0	0	0	0	0	0	0	0	0	0	0	0	0	0	0	0	0	0	0	0	0	0	0	0	0	0	0	0	0	0	0	0	0	0	0	0	0	0	0	0	0	0	0	0	0	0	0	0	0	0	0	0	0	0	0	0	0	0	0	0	0	0	0	0	0	0	0	0	0	0	0	0	0
HORVU6Hr1G086360	0	0	0	0	0	0	0	0	0	0	0	0	0	0	0	0	0	0	0	0	0	0	0	0	0	0	0	0	0	0	0	0	0	0	0	0	0	0	0	0	0	0	0	0	0	0	0	0	0	0	0	0	0	0	0	0	0	0	0	0	0	0	0	0	0	0	0	0	0	0	0	0	0	0	0	0	0	0	0	0	0	0	0	0	0	0	0	0	0	0	0	0	0	0	0	0	0	0	0	0	0	0	0	0	0	0	0	0	0	0	0	0	0	0	0	0	0	0	0	0	0	0	0	0	0	0	0	0	0	0	0	0	0	0	0	0	0	0	0	0	0	0	0	0	0	0	0	0	0	0	0	0	0	0	0	0	0	0	0	0	0	0	0	0	0	0	0	0	0	0	0	0	0	0	0	0	0	0	0	0	0	0	0	0	0	0	0	0	0	0	0	0	0	0	0	0	0	0	0	0	0	0	0	0	0	0	0	0	0	0	0	0	0	0	0	0	0	0	0	0	0	0	0	0	0	0	0	0
HORVU6Hr1G086410	0	0	0	0	0	0	0	0	0	0	0	0	0.05	0	0	0	0	0	0	0	0	0	0	0	0	0	0	0	0	0	0	0	0	0	0	0.05	0	0	0	0	0	0	0	0	0	0	0	0	0	0	0	0	0	0	0	0	0.11	0	0	0	0	0	0	0	0	0	0	0	0.04	0	0	0	0	0	0	0	0	0	0	0	0	0	0	0.08	0.12	0	0	0	0.13	0	0	0	0	0	0.19	0	0	0	0	0	0	0	0	0	0	0	0	0	0.13	0	0	0	0.08	0	0	0	0.15	0	0	0	0	0	0	0	0	0	0	0	0	0	0	0	0	0	0	0	0	0	0	0	0	0	0	0	0	0	0	0	0	0	0	0	0	0	0	0	0	0	0	0	0	0	0	0	0	0	0	0	0	0	0	0	0	0	0	0	0	0	0	0	0	0	0	0	0	0	0	0	0	0	0	0	0	0	0	0	0.07	0	0	0	0.09	0	0	0	0.11	0	0	0	0	0.11	0.07	0	0	0.07	0.07	0.03	0.18	0	0.04	0.07	0.03	0.07	0.17	0.13	0.08	0	0.02	0
HORVU6Hr1G086430	1.51	1.78	1.63	1.72	1.9	1.93	2.07	1.97	1.68	1.5	1.8	1.94	2.11	1.86	1.62	1.82	1.49	1.88	1.5	1.19	1.27	1.5	0.93	1.03	0.98	1.08	1.25	1.05	1.2	1.25	1.09	1.11	0.99	1.2	0.89	1.16	1.36	1.35	0.74	0.91	1.13	1.18	0.92	0.71	0.88	1.14	0.96	1.28	1.72	0.89	0.99	0.8	0.99	0.98	0.77	0.52	0.74	0.85	0.75	0.74	0.63	0.75	1.21	1.1	1.14	2.25	1.95	2.89	2.28	2.29	2.86	1.22	1.35	1.4	2.1	1.97	2.44	1.9	1.83	1.96	2.65	1.92	4.08	3.4	3.82	4.27	0.54	1.61	1.55	1.55	0.76	0	1.33	0.97	1.72	1	2.79	2.09	1.03	0.93	1.69	1.86	1.11	1.17	1.93	0.9	1.48	0	0.92	0.46	0.11	0.22	0.38	0.15	0.47	0.71	0.64	2.95	6.14	9.22	1.98	4.95	3.62	5.72	3.75	0.61	3.7	4.61	5.31	7.77	10.83	8.9	7.12	3.98	1.89	3.93	8.18	4.85	5.32	7.3	4.72	2.95	1.04	3.8	2	1.22	5.5	5.28	1.43	1.88	3.33	5.84	2.57	6.33	8.68	7.89	7.52	8.83	8.5	5.64	5.02	4.82	5.8	0.99	3.55	7.42	4.97	3.72	0.86	5.58	4.05	3.36	3.17	2.19	3.83	0	0	8.94	0.66	0	1.52	1.85	1.43	1.66	1.57	1.24	0.74	1.45	0.9	1.98	1.43	1.43	1.29	1.27	1.2	0.82	1.49	0.7	1.19	1.53	1.58	1.24	1.78	1.39	1.87	1.84	0.82	1.44	2.74	1.1	12.12	12.82	13.91	11.81	17.81	14.96	11.7	11.53	8.78	12.42	10.2	10.7	8.16	11.97	21.83	15.52	11.1	10.34
HORVU6Hr1G086440	3.71	3.7	3.45	3.39	6.64	6.31	6.78	6.64	3.22	3.5	3.15	3.64	10.4	10.74	8.16	7.68	7.71	7.33	7.78	7.25	7.16	7.24	8.36	7.94	7.55	7.79	8	8.07	8.07	8.5	5.78	5.23	5.08	5.37	7.21	7.54	7.1	6.96	6.36	6.33	7.05	4.28	3.68	3.83	3.73	4.8	4.77	5.11	5.01	4.34	4.33	4.23	4.1	0.12	0.02	0.04	0.33	0.47	0.66	0.15	0.07	0.29	0.91	1	1.1	2.53	2.34	2.19	0.07	0.05	0.02	2.15	1.45	1.83	0.32	0.43	0.33	0.75	0.79	0.62	0.18	0.17	0.87	1.2	0.53	0.38	16.42	57.35	29.92	21.17	6	0	88.78	46.7	157.92	11.6	52.86	20.59	5.01	30.36	102.6	49.17	23.73	23.29	47.02	28.35	21.75	0	0.48	0.15	0.12	0.19	0.11	0	2.19	1.21	1.81	0	0	0	0	0	0	0	0	0	0	0	0	0	0	0	0	0	0	0	0	0	0	0	0	0	0	0	0	0.08	0	0	0	0	0	0	0	0	0	0	0	0	0	0	0	0	0	0	0	0	0	0	0	0	0	0	0	0	0	0	0	4.26	2.38	0	0.57	1.5	3.29	1.05	0.11	0.16	0.15	0.6	0.12	0.51	0.36	0.48	0.18	0.83	0.75	0.09	0.05	0	0.5	0.68	0.72	0.22	0.33	0.48	2.2	1.58	0.16	0.22	0.47	2.1	0.05	0.66	0.28	0.23	0.58	0.24	0.17	0.06	0.14	0.43	0.15	0.04	0.08	0.06	0.26	0.7	0.19	0.21
HORVU6Hr1G086460	2.51	2.66	2.44	2.37	2.13	2.04	2.96	2.84	1.04	1.1	1.4	0.91	2.31	2.02	3.44	2.73	3.15	2.54	1.94	1.92	2.07	2.13	1.34	1.95	1.85	2.17	1.87	2.67	2.14	1.96	1.58	1.42	2.3	1.54	1.52	1.64	1.14	0.82	1.17	1.07	1.79	1.91	2.41	1.51	1.98	1.96	1.92	1.9	1.2	2.32	2.08	2.1	2.29	0.06	0	0.19	0	0.35	0.05	0	0.07	0.17	0.38	0.18	0.45	1.15	0.72	0.76	0.5	0.63	0.23	0.27	0.66	0.14	0.3	0.29	0.34	0.37	0.51	0.41	0.84	0.77	0.31	0.95	0.56	0	2.21	0.16	0.68	1.29	0.1	0	2.12	2.87	3.71	2.87	2.37	0.86	0	1.17	1.53	3.34	1.03	2.12	3.61	1.07	2.37	0	0.48	0.72	0.41	0	0.58	0	0.72	0	0.7	0.1	0	0	0	0	0	0	0	0	0.11	0	0	0	0	0	0	0	0	0.14	0	0	0.08	0	0	0	0	0.19	0	0	0.09	0	0	0	0	0.09	0	0.21	0	0	0	0	0	0.11	0	0	0	0	0.06	0	0	0	0	0	0	0.19	0	0.5	0	0	0	0	1.25	0	1.28	0.83	0.69	0.78	1.63	1.33	0.32	1.5	1.1	0.65	1.07	0.66	2.06	1.23	0.48	0.89	1.77	0.82	0.88	0.68	1.14	1.81	1.17	0.73	0.6	0.68	0.93	1.39	2.29	1.21	0.14	0.69	0.33	0.8	0.25	0.27	0.44	0.14	0.68	0.91	0.91	0.3	0.72	0.23	0.55	0.4	0.76	1.21
HORVU6Hr1G086480	6.03	6.59	6.47	6.3	7.43	6.92	6.65	6.97	5.15	5.06	5.11	5.25	6.46	5.9	6.42	6.66	6.06	6.66	6.05	5.48	6.47	6.42	4.76	5.33	4.73	5.11	6.14	5.86	6	6.11	5.19	4.9	6.37	5.15	5.17	5.19	4.67	3.93	5.49	5.38	5.59	5.1	4.16	5.27	4.6	5.43	4.82	5.66	6.51	5.32	4.72	5.48	4.83	2.43	2.53	4.47	3.84	3.89	3.31	2.53	4.39	3.53	2.63	3.37	3.37	4.83	4.44	4.53	5.3	4.95	3.46	3.14	3.75	3.74	3.82	3.85	4.19	2.99	3.87	3.96	3.42	5.03	7.21	6.68	5.05	6.3	5.55	10.6	6.9	8.23	9.91	0	5.17	5.92	8.94	7.3	8.32	10.68	14.89	6.3	3.93	11.22	12.25	4.38	19.22	11.28	8.18	7.67	3.99	3.85	2.9	2.23	2.86	0.38	3.96	3.75	4.61	9.2	25.8	9.22	57.98	22.94	54.15	11.04	58.19	45.37	5.61	53.95	9.3	5.87	6.67	23.66	11.27	6.24	14.05	19.63	15.63	0.96	28.27	15.59	22.91	24.84	11.5	41.41	19.68	19.25	6.26	18.26	17.32	8.62	34.41	19.5	9.93	30.15	9.35	5.15	10.15	5.59	15.51	22.12	12.99	25.89	24.08	12.08	16.23	21.96	21.1	31.74	25.52	21.82	31.9	18.17	19	30.03	47.41	0	0	0	3.49	0	3.42	4.81	3.3	3.63	3.79	3.68	3.38	3.9	3.76	3.58	2.89	4.01	5.43	4.28	3.84	2.59	3.82	2.41	4.25	4.39	3.36	3.57	4.33	3.91	3.69	3.6	2.42	3.81	5.48	3.98	9.1	20.35	18.98	16.45	23.37	23.62	7.73	9.73	23.01	34.72	24.26	15.87	5.54	9.57	19.68	21.51	37.7	25.53
HORVU6Hr1G086520	0.51	0.57	0.63	0.36	0.84	0.56	0.67	0.88	0.52	0.5	0.48	0.56	0.52	0.35	0.42	0.39	0.51	0.63	0.29	0.66	0.44	0.41	0.26	0.26	0.16	0.19	0.27	0.27	0.23	0.33	0.23	0.23	0.1	0.06	0.1	0.1	0.21	0	0.32	0	0.1	0	0	0	0	0.08	0.17	0.33	0	0.03	0.11	0	0	0	0	0.05	0	0	0.08	0.21	0.05	0.04	0.1	0.07	0.1	0	0.09	0.09	0	0.08	0	0	0	0.04	0.09	0.04	0.25	0	0.04	0	0	0	0.29	0.48	0.36	0.34	0.15	0.23	0.29	0.12	0.55	0	0.06	0.39	0.19	0.36	0.32	0.07	0	0.59	0.24	0.25	0.48	0.32	0.33	0.29	0.37	0	0.34	0	0	0	0	0	0.26	0	0.25	0.24	0.38	4.96	0	0	0.5	2.74	0	0	1.16	0.74	0.83	3.12	0.38	0.21	0.58	2.68	0	1.46	0.38	0.3	0.46	0.64	0.61	0.39	0	0.66	0.04	0	5.13	0.34	0	0	0	1.42	0	2.8	0	1.57	1.21	5.81	0.52	1.42	0.84	0.71	1.08	0	0.32	0	0.17	0.55	0	0.74	0.83	0	0	0	0	0	0	0	0	0	0.34	0	0.29	0.07	0.27	0	0.2	0.14	0.06	0.58	0.16	0.14	0	0.45	0.15	0.07	0.11	0.13	0.21	0.07	0.06	0.19	0.07	0.13	0.16	0	0.17	0.31	0	0.15	1.56	2.33	2.81	2.16	3.78	3.08	1.75	1.99	1.76	1.66	1.17	1.14	1.29	1.61	2.84	1.82	1.66	1.71
HORVU6Hr1G086540	0	0	27.11	0	19.3	31.42	0	38.63	12.53	26.36	12.5	0	17.83	0	0	0	0	0	0	0	0	0	0	0	0	9.27	21.79	25.1	10.77	29.24	68.09	53.45	47.67	104.35	0	16.94	22.15	0	0	0	0	0	0.46	0	42.28	74.92	3.09	0	0	46.38	0	20.33	81.71	0	0	0	0	0	0	0	0	0	0	0	0	0	0	0	0	0	0	0	0	0	0	0	0	0	0	0	0	0	0	0	0	0	0	0	0	0	0	0	0	0	0	0	0	0	0	0	0	0	0	0	0	0	0	0	0	0	0	0	0	0	0	0	0	0	0	0	0	0	2.3	0	0	0	0	0	0	0	0.08	0	0	0	0	0	0	0	0	0	0	0	0	0	6.57	0	2.81	1.29	0	0	18.9	0.45	0	0	0	0	0	0	0	0	0	0	0	0.59	0	0	0	0	0	0	0	0	0	0	0	0	0	0	100.78	0	0	0	0	0	0	0	0	0	0	0	0	0	0	0	0	0	0	0	0	0	0	0	0	0	0	0	0	0	0	0	0	22	0	12.16	0	0	0	6.17	0.53	0.47	7.35	2.08	0	0	6.05	0	13.01	22.51
HORVU6Hr1G086560	8.71	8.41	10.33	8.78	9.59	10.75	11.07	8.04	8.33	8.38	8.54	8.29	15.03	14.87	15.18	12.67	13.6	13.33	14.4	14.42	15.46	14.88	19.26	20.99	19.9	21.21	20.33	20.6	20.7	18.82	19.63	17.61	19.25	19.82	21.27	20.8	20.93	20.53	22.2	18.51	20.18	21.25	19.07	22.32	20.55	19.6	21.93	21.46	19.23	21.1	21.55	20.43	19.51	5.42	5.8	6.44	6.96	8.8	8.18	7.94	7.39	7.97	10.94	10.45	10.43	12.27	12.99	12.12	9.52	9.64	6.63	19.12	19.85	16.36	10.19	8.59	9.61	11.64	10.58	13.46	7.4	6.38	33.97	33.43	34.01	35.62	233.62	95.8	86.14	135.26	52.45	0	112.77	103.23	207.83	110.88	134.25	64.61	97.87	79.31	151.14	90.17	71.46	85.63	146.66	245.92	39.6	0	2.98	0.57	0.14	0	1.15	0.13	1.67	4.2	3.02	11.73	36.21	6.94	9.83	4.69	27.73	7.14	9.58	11.65	22.46	52.2	30.62	7.26	4.9	4.59	14.91	8.66	7.15	45.07	11.7	7.18	31.96	15.23	82.11	24.88	10.93	126.4	18.57	56.64	7.7	4.51	14.13	6.58	8.61	17.87	32.69	15.99	7.26	8.94	15.45	10.58	5.71	14.47	16.07	4.11	10.23	11.4	30.58	26.89	20.78	23.89	10.07	37.03	239.79	53.25	69.31	78.83	13.96	0	0	0	29.21	0	25.11	18.12	25.26	22.1	20.57	22.53	26.32	20.23	20.73	14.74	20.47	23.29	13.17	17.75	26.77	19.42	13.29	24.17	22.13	19.39	23.76	20.05	19.69	18.29	23.89	25.49	23.68	17.96	10.64	22.44	31.79	24.21	17.24	27.71	30.42	18.29	59.83	24.48	23.95	30.97	39.46	41.41	40.22	31.03	38.04	24.01	12.27	24.51
HORVU6Hr1G086570	0.01	0.04	0.02	0.01	0.06	0.03	0.02	0.01	0.04	0.04	0.02	0.01	0.06	0.1	0.02	0.02	0.02	0.03	0.04	0.04	0.05	0.05	0.03	0.04	0.04	0.01	0.01	0.02	0.01	0.03	0.01	0.04	0.02	0	0.01	0.01	0	0.05	0	0	0	0	0	0	0	0	0	0.02	0	0.02	0.01	0.01	0	0	0	0	0	0	0	0	0	0	0	0	0	0.03	0	0	0.01	0	0	0	0.03	0.02	0.01	0	0	0.02	0.02	0	0	0	0.02	0	0.03	0.02	0.05	0	0	0	0	0	0.02	0.15	0.58	0	0	0	0	0.11	0.74	0	0	0.04	0	0	0.05	2.04	1.56	0.77	0.25	0.24	0.08	0	0.09	0.29	0.2	0	0	0.76	0	0	0	0.04	0	0	0	0	0	0.19	0	0	0	0	0	0	0.16	0.02	0.04	0	0.05	0	0	0	0	0	0.33	0	0	0	0	0.05	0	0.06	0.2	0.47	0.58	0.46	0	0	0	0	0	0	0	0	0	0	0	0	0	0	0	0	0	0	0	0	0.02	0	0	0	0.02	0	0	0	0	0	0	0	0	0	0	0	0	0	0	0	0	0	0.02	0	0	0	0	0	0	0	0	0.03	0	0.03	0	0	0.07	0.02	0.01	0	0	0.03	0.01	0.01	0.01	0	0.04	0.03	0.01	0.01
HORVU6Hr1G086580	0.16	0.17	0.18	0.16	0.21	0.18	0.11	0.3	0.17	0.38	0.19	0.24	0.2	0.33	0.34	0.22	0.3	0.2	0.14	0.25	0.26	0.59	0.28	0.26	0.18	0.3	0.3	0.25	0.16	0.23	0.15	0.09	0.18	0.22	0.14	0.2	0.15	0.09	0.1	0.45	0.37	0.14	0.2	0	0.3	0.16	0.08	0.33	0	0.12	0.09	0.19	0.12	0.06	0.06	0	0.02	0.02	0.02	0.15	0.06	0	0.24	0.01	0.03	0.12	0.04	0.12	0	0	0.07	0.23	0.02	0.05	0.08	0.08	0.11	0.12	0.06	0.28	0	0	0.03	0.09	0	0.07	0.71	0.54	0.1	0.27	0.29	0	0	1.09	0.16	0.05	0.16	0	0.15	0	0.28	0.21	0.03	0.54	0	0.02	0.13	0	0.11	0	0	0	0	0	0.37	0.77	0.72	0	0	0	0	0	0	0	0	0	0	0	0	0	0	0	0	0	0	0	0	0	0	0	0	0	0	0	0	0	0	0	0	0	0	0	0	0	0	0	0	0	0	0	0.2	0	0	0	0	0	0	0	0	0	0	0	0	1.31	0	0	0	16.96	0.15	0	0.12	0	0	0	0.19	0.03	0	0.1	0	0.4	0.07	0	0.06	0	0	0	0.05	0	0.11	0.12	0.06	0	0.06	0	0.07	0.19	0.13	0.06	0.17	0.06	1.28	0.52	0.67	0.39	0.32	0.34	0.43	0.99	0.48	0.42	0.22	0.59	0.7	0.53	0.34	0.73	0.38	0.27
HORVU6Hr1G086590	0.02	0	0.02	0.02	0	0	0	0	0	0.03	0	0.02	0	0	0	0	0	0	0	0	0	0	0	0	0	0	0.01	0	0	0	0	0.02	0.02	0	0	0	0	0	0	0	0	0	0	0	0	0	0.04	0	0	0	0	0.02	0	0	0	0	0	0	0	0	0	0	0	0.02	0	0	0	0	0	0	0	0	0	0	0	0	0	0	0	0	0	0	0.51	0.68	1.08	0.59	0	0	0	0	0	0	0	0	0	0	0	0	0.29	0	0	0	0	0	0	0	0	7.05	8.4	3.06	0.8	1.44	1.76	0.2	0.31	0.26	0.98	0.04	0	2.21	0	0	0.19	0.25	0	0	0	0	0.76	5.77	0	0	0	0	0	0	4.29	2.29	0.45	0	0.4	0.47	0	0.11	0	0	2.58	0	0	0	0	0	4.41	0	0	4.63	5.32	2.84	0	0	1.21	0	0	0	0	0	0	0	0	0.13	0.4	0	0	0	0	0	0	0	0	0	0	0	0	0	0	0	0	0	0	0	0	0	0	0	0	0	0	0	0	0	0	0	0	0	0	0	0	0	0	0	0	0	0	0	0	0.11	0	0	0	0	0	0	0.05	0	0.03	0.06	0	0
HORVU6Hr1G086600	4.73	3.97	4.43	4.2	4.08	3.97	4.24	4.04	5.33	5.48	4.83	5.01	5.2	5.12	3.83	4.33	3.53	4.09	3.05	3.39	3.99	3.44	5.55	4.35	5.25	5.06	4.43	4.77	4.88	5.02	5.39	5.02	5.39	4.65	5.47	5.14	4.59	4.82	4.49	4.19	4.97	3.84	4.99	5.58	4.53	5.89	3.73	5.56	5.55	4.63	4.65	4.42	4.15	1.63	2.18	2.56	1.08	2.04	1.86	2.13	1.54	1.74	1.83	1.07	1.6	3.81	4.52	3.77	5.29	5.58	5.05	2.28	2.68	2.98	4.61	3.74	3.9	3.4	3.55	3.95	5.15	4.74	11.12	10.37	9.53	9.05	3.98	7.12	3.58	5.21	4.34	0	2.14	3.87	2.64	2.32	3.25	3.23	4.33	3.46	1.7	1.88	3.51	3.32	2.22	3.93	3.85	14.02	6.42	12.77	5.41	5.8	7.79	5.31	3.78	4.26	6.69	1.05	8.57	4.94	38.98	1.84	19.32	8.71	5.93	1.04	4.73	17.76	7.73	13.26	2.94	11.79	3.46	7.61	0.88	9.59	5.04	3.09	7.93	11.75	6.53	8.29	6.55	13.33	6.33	1.08	10.05	8.18	6.12	9.61	24.35	12.1	6.42	15.22	3.74	2.71	5.27	23.19	9.8	12.74	5.4	15.09	9.93	3.36	5.29	11.17	2.83	12.27	20.81	6.18	11.6	1.54	2.09	4.28	23.51	0	0	0	7.21	0	2.34	2.13	1.85	1.86	1.1	1.02	1.33	1.66	1.52	1.41	1.69	1.72	2.18	2.23	1.32	1.12	1.31	1.03	1.28	1.2	1.77	1.1	2.04	1.45	2.14	2.15	1.16	1.9	2.15	1.5	13.45	33.1	35.78	21.94	45.51	48.17	14.17	15.84	31.86	37.77	31.32	20.5	8.71	16.66	35.79	27.62	36.36	36.29
HORVU6Hr1G086640	0	0	0	0	0	0	0	0	0	0	0	0	0	0	0	0	0	0	0	0	0	0	0	0	0	0	0	0	0	0	0	0	0	0	0	0	0	0	0	0	0	0	0	0	0	0	0	0	0	0	0	0	0	0	0	0	0	0	0	0	0	0	0	0	0	0	0	0	0	0	0	0	0	0	0	0	0	0	0	0	0	0	0	0	0	0	0	0	0	0	0	0	0	0	0	0	0	0	0	0	0	0	0	0	0	0	0	0	0	0	0	0	0	0	0	0	0	0	0	0	0	0	0	0	0	0	0	0	0	0	0	0	0	0	0	0	0	0	0	0	0	0	0	0	0	0	0	0	0	0	0	0	0	0	0	0	0	0	0	0	0	0	0	0	0	0	0	0	0	0	0	0	0	0	0	0	0	0	0	0	0	0	0	0	0	0	0	0	0	0	0	0	0	0	0	0	0	0	0	0	0	0	0	0	0	0	0	0	0	0	0	0	0	0	0.16	0.08	0	0	0	0	0	0	0	0	0	0	0	0
HORVU6Hr1G086650	0	0	0	0	0	0	0	0	0	0	0	0	0	0	0	0	0	0	0	0	0	0	0	0	0	0	0	0	0	0	0	0	0	0	0	0	0	0	0	0	0	0	0	0	0	0	0	0	0	0	0	0	0	0	0	0	0	0	0	0	0	0	0	0	0	0	0	0	0	0	0	0	0	0	0	0	0	0	0	0	0	0	0	0.29	0.19	0	0	0	0	0	0	0	0	0	0	0	0	0	0	0	0	0	0	0	0	0	0	0	0.09	0	0	0	0	0.48	0.15	0	0	0	0	0	0	0	0	0	0	0	0	0	0	0	0	0	0	0	0	0	0	0	0	0	0	0	0	0	0	0	0	0	0	0	0	0	0	0	0	0	0	0	0	0	0	0	0	0	0	0	0	0	0	0	0	0	0	0	0	0	0	0	0	0	0	0	0	0	0	0	0	0	0	0	0	0	0	0	0	0	0	0	0	0	0	0	0	0	0	0	0	0	0	0	0	0	0	0	0	0	0	0	0	0	0	0	0	0	0	0	0	0
HORVU6Hr1G086670	0	0	0.02	0	0	0	0	0	0	0	0	0	0	0	0	0	0	0	0	0	0	0	0	0	0	0	0	0	0.02	0	0	0	0	0	0.02	0.02	0	0	0	0	0	0	0	0	0	0	0.05	0	0	0	0	0.02	0.02	0	0	0	0	0	0	0	0	0	0	0	0	0	0	0	0.02	0	0	0	0	0	0	0	0.03	0	0	0	0	0	0	0	0	0	0	0	0.03	0	0	0	0	0	0	0	0	0	0	0	0	0	0.04	0	0	0	0	0	0	0	0	0	0	0	0	0	0	0	0	0	0	0	0	0	0	0	0	0	0	0	0	0	0	0	0	0	0	0	0	0	0	0	0	0	0	0	0	0	0	0	0	0	0	0.04	0	0	0	0	0	0	0	0	0	0	0	0	0	0	0	0	0	0	0	0.24	0	0	0	0	0	0	0	0	0	0	0	0	0	0.04	0.03	0.21	0	0	0.04	0	0.04	0	0.03	0.04	0.04	0	0	0	0	0	0	0.04	0	0	0	0	0.72	0.05	0	0	0	0	0.18	0.06	0.01	0	0.01	0	2.86	1.09	0	0	0	0
HORVU6Hr1G086690	33.04	32.75	31.51	32.74	36.81	35.64	36.07	37.1	29.69	28.87	28.65	29.42	50.96	51.61	40.68	38.98	38.25	39.33	47.69	45.82	45.09	47.49	48.89	51.17	52.36	47.42	51.75	47.11	49.92	48.69	46.62	46.6	49.51	46.44	57.83	53.09	51.4	54.96	46.6	47.44	52.36	48.89	49.63	47.65	54.39	56.99	52.45	55.56	55.44	50.54	50.4	48.7	47.38	8.9	8.75	8.14	11.4	11.85	12.91	10.88	9.2	9.28	18.54	19.06	19.03	27.94	24.53	23.77	25.21	25.47	27.51	25.74	26.12	26.47	25.49	26.43	26.17	22.02	23.21	26.22	27.13	22.71	30.55	31.74	30.59	29.76	39.8	34.6	33.9	34.48	32.19	0	56.01	40.89	40.36	32.71	41.03	44.04	38.08	50.48	36.43	27.99	36.07	43.25	30.06	32.24	46.9	9	8.3	12.23	6.51	5.26	7.5	5.61	12.44	26.12	12.47	31.18	49.49	65.22	23.74	16.65	33.73	31.74	10.6	32.97	40.58	22.58	69.37	51.94	31.15	20.58	52.2	23.46	20.54	35.27	42.29	93.26	71.75	56.8	59.29	42.79	27.44	39.83	36.67	48.5	49.37	38.45	72.24	50.79	34.16	70.9	102.9	46.07	50.5	54.71	38.19	53.59	23.3	48.16	55	14.38	40.62	44.84	30.36	48.22	46.4	42.96	43.24	65.92	52.97	36.91	58.41	58.97	20.38	0	0	0	27.55	0	17.51	19.09	22.67	14.7	17.72	11.76	10.36	17.69	17.74	22.01	14.52	14.01	16.16	15.81	17.73	8.91	12.16	9.45	16.32	15.47	20.79	14.23	17.9	16.84	22.23	21.66	10.8	17.62	20.71	19.77	39.26	27.48	24.61	24.61	28.01	25.86	29.36	30.45	22.66	25.28	26.55	31.62	25.48	29.14	34.35	29.74	24.09	19.79
HORVU6Hr1G086770	0.86	1.04	0.68	0.72	0.69	0.93	0.66	0.46	0.73	0.78	0.87	0.7	0.96	1.05	0.97	0.97	1.25	1.36	1	0.92	0.88	1.14	1.2	1.2	1.21	1.11	1.55	1.33	1.43	1.3	1.02	1.23	1.31	1.4	1.46	1.05	1.46	1.07	1.44	1.77	1.71	0.75	0.61	1.1	1.18	1.34	1.17	1.51	1.52	1.04	1.21	1.19	1.24	0.86	1.65	1.21	0.99	1.5	1.17	1.13	1.17	1.84	1.4	1.12	1.5	0.71	0.94	0.51	0.38	0.42	0.4	1.24	0.35	1.34	0.72	0.7	0.82	0.64	0.85	0.91	0.54	0.16	2.91	2.49	4.89	4.08	17.2	4.5	4.02	3.44	1.77	0	0.45	23.71	1.75	90.16	0.96	5.64	6.27	6.7	2.57	1.58	4.53	47.26	0	1.64	1.22	0	0.45	0.41	0	0.12	0.42	0.37	0.32	1.14	0.56	26.24	0.73	18.93	0	0	0.24	3.53	0	0	14.54	0.24	8.31	4.13	3.12	10.29	14.61	5.93	19.3	12.77	32.77	5.81	9.67	4.7	0.33	21.66	13.21	1.61	10.08	2.32	4.76	8.58	21.66	6.09	0.05	15.8	12.8	8.96	15.66	24.14	1.48	3.54	0	8.51	14.35	6.36	13.2	52.87	20.79	5.94	0	1.02	0	2.87	0.6	0	0.06	0.08	0	0	0	0	16.93	0	1.61	3.02	1.63	2.25	1.13	1.64	1.26	2.02	1.34	1.24	0.98	0.97	1.65	1.48	0.81	1.16	1.43	0.94	1.07	1.75	1.84	0.84	1.75	1.81	2.1	1.22	1.69	1.64	1.34	1.59	0	0	0.02	0.01	0.02	0	0	0.03	0.03	0.04	0.01	0	0	0	0	0	0	0
HORVU6Hr1G086790	0.94	0.66	0.52	0.62	0.38	0.73	0.61	0.65	0.65	0.75	0.43	1.06	0.19	0.39	0.46	0.32	0.38	0.43	0.47	0.44	0.35	0.35	0.18	0.22	0.46	0.11	0.27	0.27	0.29	0.2	0.07	0.19	0.29	0.25	0.15	0.33	0.12	0.12	0	0.45	0.46	0.1	0.32	0.31	0.21	0.09	0.1	0	0.18	0.42	0.31	0.08	0.19	2.19	2.52	2.17	1.4	1.68	1.74	2.31	2.2	1.9	1.84	2.48	1.63	0.96	0.45	0.92	0.48	0.48	0.82	1.05	0.83	0.68	0.25	0.52	0.7	0.61	0.94	1.14	1.3	1.6	12.39	11.66	16.15	17.12	16.31	34.76	28.71	49.96	26.41	0	0.2	15.61	10.79	69.73	5.44	10.65	14.91	36.47	11.77	3.01	37.64	18.76	1.18	1.75	6.68	0	0	0	0	0	0	0	0	0	0.14	13.61	0.1	3.24	0	0	0	0.79	0	0	10.35	0.08	4	0.66	2.87	5.35	11.64	23.27	15.17	5.35	7.8	8.01	1.83	4.92	0	0.32	9.37	1.55	21.86	1.89	2.53	1.31	20.43	14.59	0	6.05	14.97	5.41	4.52	4.11	5.38	0	3.77	8.13	3.7	1	6.55	40.91	24.78	3.05	0	1.15	0	0.3	0.21	0.32	1.02	2.58	0	0	0	0	2.52	0	1.23	0.56	0.56	0.57	0.69	0.63	0.68	0.31	0.7	0.89	0.44	0.46	0.9	0.42	0.66	0.17	0.45	0.67	0.48	0.22	0.29	0.42	0.16	0.07	0.53	0.08	0.25	0.52	0.95	0.5	0.29	0	0.03	0	0.05	0	0.12	0	0.05	0.32	1.02	0.14	0.04	0.06	0	0	0	0.13
HORVU6Hr1G086800	0.77	0.59	0.69	0.82	0.88	0.54	0.78	0.93	0.54	0.35	0.29	0.61	1.22	1.09	1.23	0.99	1.33	1.24	1.25	1.33	1.55	1.22	1.05	1.19	1.21	1.17	1.42	1.31	1.33	1.15	1.17	1.47	1.12	0.95	0.86	1.17	1.1	0.93	1.1	0.7	0.92	0.91	0.87	0.77	1.48	0.82	0.6	1.2	0.75	1	1.45	1.32	1.1	1.94	1.27	1.4	1.21	0.98	1.48	1.75	1.43	1.17	0.97	1.16	1.55	1.28	0.78	1.18	0.37	0.68	0.46	1.58	0.97	1.26	0.48	0.48	0.62	1.36	1.5	1.38	0.5	0.81	29.13	34.01	45.27	47.42	19.93	51.84	29.48	35.31	44.52	0	0.78	29.93	11.13	78.43	5.35	4.93	6.31	52.38	13.6	2.12	50.25	35.7	0.19	1.62	5.51	3.66	0.46	0.1	0.05	0	0	0	0.33	0.68	1.19	18.45	0.81	4.13	0.24	0	0	4.95	0	0	8.73	0.53	7.45	3.83	6.58	16.18	10.42	14.93	11.35	8.29	13.36	4.73	4.55	9.29	0.43	4.02	8.03	1.26	9.72	12.46	3.83	5.85	10.53	12.7	0	7.51	10.33	7.31	12.39	6.7	4.54	9.33	12.86	6.82	5.59	5.23	10.52	12.86	15.96	3.51	0.87	2.45	0	0.81	1.05	1.24	6.08	1.24	0	0	0	0	0.86	0	0.55	0.63	0.58	0.24	0.46	0.47	0.36	1.33	0.23	0.73	0.21	0.28	0.49	0.41	0.45	0.15	0.5	0.41	0.63	0.31	0.66	0.81	0.34	0.22	0.32	0.34	0.54	0.84	1.01	0.26	0.73	0.37	0.9	2.31	0.31	0.1	3.69	0.46	0.76	2.54	1.26	1.09	0.59	1.29	0.14	1.68	0.44	1.27
HORVU6Hr1G086810	0.35	0.35	0.25	0.26	0.23	0.19	0.14	0.14	0.3	0.1	0.05	0.15	0.16	0.21	0.32	0.5	0.37	0.21	0.15	0.36	0.19	0.2	0	0.15	0.05	0.1	0.09	0.09	0.09	0.27	0.2	0.31	0.15	0.25	0.15	0	0.11	0.16	0.65	0.62	0	0.27	0.28	0.28	0.71	0.26	0.13	0.23	0	0.05	0.05	0.1	0.05	0	0	0	0	0	0	0	0	0	0	0	0	0.89	0.28	0.97	0.44	0	0.28	0.71	0.26	0.85	0.71	0.46	0.47	0.22	0.6	0.41	0.5	0.73	0	0	0	0	1.61	0	1.22	0	0	0	0.28	1.72	0	3.1	0.43	2.38	0.51	2	0.29	0.08	2.34	2.3	0	0.31	3.03	0	0	0	0	0	0	0	0	0	0	0	0	0	0	0	0	0	0	0	0	0	0	0	0	0	0	0	0	0	0	0	0	0	0	0	0	0	0	0	0	0	0	0	0	0	0	0	0	0	0	0	0	0	0	0	0	0	0	0	0	0	0	0	0	0	0	0	0	0	0	0	1.45	0	0	0	0	0	0	0	0	0	0	0	0	0	0	0	0	0	0	0	0	0	0	0	0	0	0	0	0	0	0	0	0	0	0	0	0	0	0	0	0	0	0	0	0	0	0	0	0	0
HORVU6Hr1G086820	0	0	0.01	0	0	0.01	0	0.02	0	0	0	0	0.01	0.04	0.03	0.02	0.01	0.02	0.03	0.01	0.03	0.02	0.03	0.02	0	0.03	0	0.01	0.02	0.03	0.05	0.01	0.03	0.03	0.04	0.02	0.03	0.03	0	0	0	0	0.03	0.06	0.06	0	0	0.03	0.03	0.08	0.03	0.04	0.05	0	0.01	0	0	0	0	0	0	0	0	0	0	0	0	0	0	0	0	0	0	0	0	0	0	0	0	0	0	0	0.05	0.09	0.13	0.15	0.19	0.14	0.45	0.34	0.05	0	0.02	0.18	0.13	1.56	0.31	0.21	0.29	0.65	0.14	0	0.4	0.65	0	0.06	0.02	0	0	0	0	0	0	0	0	0	0	0.19	1.34	0	0	3.51	0.36	0	0.46	4.95	0	0.69	0	0.04	0	0.41	0.05	1.59	0.45	0	0	0	0.09	0	1.53	0.1	4.73	2.59	2.09	2.65	0	0.08	4.9	2.9	1.39	0.23	2.02	0.04	0.04	0	0	0	0	0.03	0	0.03	0	2.43	2.1	0.24	0.35	0.09	0	0.38	1.8	2.91	5.45	6.19	1.02	0	0	0	0.04	0	0	0	0.02	0	0	0	0	0	0	0	0	0	0	0	0	0	0	0	0	0	0	0	0	0	0	0	0	0	0	0	0.03	0	0.03	0.02	0.01	0.01	0.01	0	0.01	0.05	0.15	0.03	0	0.02	0.01	0	0	0.02
HORVU6Hr1G086830	2.37	2.21	2.23	2.54	1.56	1.46	2.04	1.54	2.11	2.33	2.08	1.88	1.94	2.24	2.58	2.74	2.37	3.17	2.96	2.57	2.18	3.24	3.55	3.84	3.1	3.62	2.72	3.2	3.09	2.7	5.15	5.17	4.72	4.41	3.21	3.31	3.71	4.08	4.55	4.96	3.29	3.35	2.74	4.26	3.42	3.6	2.55	4.02	6.11	3.11	3.46	3.47	3.32	3.96	4.15	2.19	3.56	4.14	3.78	2.86	0.9	2.37	2.97	2.61	3.9	3.63	2.81	2.79	4.19	3.6	4.91	3.67	2.93	4.47	2.51	5	2.67	3.3	5.07	4.55	3.76	3.17	2.52	2.99	3.78	2.3	1.25	3.87	1.91	8.53	5.32	0	3.09	0.68	5.05	1.88	1.34	11.99	4.5	1.97	2.52	1.72	0.81	2.1	1.41	0.9	1.1	6.38	6.94	2.87	1.67	0.82	1.63	0.5	1.49	2.69	1.4	0	0.22	0.25	2.49	0	1.88	0.15	0	0	0.24	0	0	0.71	0	0	0	0	0.22	1.03	0.3	1.32	0	0	3.35	0.57	0	2.45	0	0.1	1.47	0	0	0	2.2	0.43	0.77	0.56	0.9	0.23	2.87	0	0	0	0.36	0	0	0.16	0	0	1.44	0.26	5.26	1.74	1.53	0	0	0	0.23	0	0	0	1.9	0	1.58	2.95	1.4	1.85	1.67	0.93	0.57	2.54	1.52	1.84	1.34	0.33	1.51	1.57	0.98	0.27	1.59	0.57	0.62	1.2	1.5	0.84	1.05	0.86	2.39	1.21	2.02	0.94	2.17	1.81	3.21	3.89	1.08	3.86	0.2	0.1	7.73	3.49	3.91	8.47	8.5	5.02	3.19	2.77	0.24	1.93	5.17	7.82
HORVU6Hr1G086860	8.19	8.07	8.22	8.94	8.39	7.87	8.38	8.37	7.22	6.03	7.19	7.22	8.16	8.51	4.49	5.41	5.4	6.18	3.15	3.51	3.36	3.36	2.99	2.39	3	4.09	4.4	4.57	4.59	4.77	2.28	3.16	2.6	2.65	1.32	1.37	1.15	0.93	1.56	1.82	1	1.07	0.78	0.37	1.14	1.92	1.27	1.48	2.87	0.93	1.01	0.72	0.84	2.68	3.15	3.53	4.65	4.28	5.02	5.97	6.83	6.39	9.18	6.33	6.51	12.79	11.39	11.3	6.63	6.39	8.85	7.66	7.93	7.77	16.34	14.52	15.13	8.72	9.44	9.62	7.21	9.65	3.91	3.36	4.7	4.33	0.91	3.22	8.86	10.61	15.27	0	0.88	0.63	8.64	3.27	2.65	3.95	2.02	1.96	2.69	0.41	1.56	7.19	4.43	0.9	3.66	0	0.07	0.18	0.12	0	2.75	0	0.4	1.81	0.48	0	0.43	0.12	0	1.14	0.08	0	0	0	0	0.74	0	0.09	0	0	0	0	0	0	0	0.43	0.08	0	0.42	0.48	0	0.98	0.03	0.34	0	0	0	0	0.89	0.42	0	0.15	0	0.57	1.01	0	0	0.76	0.25	0	0	0	0.41	0	1.74	0.41	1.65	0.28	0	0.24	0	0	0	0	0	15.17	18.46	0	6.54	7.3	7.25	7.98	6.27	7.29	5.16	9.72	8.56	7.25	7.62	8.81	7	6.07	4.69	4.76	4.32	5.83	7.28	7.15	4.66	4.87	6.9	6.9	7.4	8	5.51	4.23	3.65	4.3	2.51	0.3	0.69	0.42	0.19	0.1	2.54	0.89	0.3	0.45	1.88	1.09	1.03	2.28	0.19	0.56	0.19	0.41
HORVU6Hr1G086870	0.06	0.06	0.12	0.08	0	0	0	0.06	0.06	0.14	0.08	0.3	0.09	0.14	0	0.12	0.05	0.29	0	0.21	0	0.01	0.1	0.34	0.08	0.08	0.1	0.05	0.02	0.16	0.14	0.07	0.06	0.11	0.07	0	0.22	0.17	0	0.29	0	0	0.15	0.45	0	0.4	0	0.35	0.17	0.13	0.23	0.09	0	0	0	0	0	0	0	0	0	0	0	0	0	0	0	0	0	0	0	0	0	0.1	0	0	0	0	0	0	0	0	0	0	0	0	0	0.16	0	0	0	0	0	0.13	0	0.14	0	0	0	0	0	0	0	0	0	0	0	0	0	0	0	0	0	0	0	0	0	0	0	0	0	0	0	0	0	0	0	0	0	0	0	0	0	0	0	0	0	0	0	0	0	0	0	0	0	0	0	0	0	0	0	0	0	0	0	0	0	0	0	0	0	0	0	0	0	0	0	0	0	0	0	0	0	0	0	0	0	0	0.11	0	0	0	0.25	0	0	0	0.12	0	0	0	0	0	0	0	0	0	0	0	0	0	0	0	0	0	0	0	0	0	0	0	0	0	0	0	0	0	0	0	0.01	0	0	0	0	0	0	0	0	0
HORVU6Hr1G086910	2.58	2.63	2.84	2.37	2.62	2.71	2.03	2.18	3.47	2.93	2.8	3.01	4.39	3.98	3.91	4.57	4.21	4.33	3.85	4.57	4.75	4.04	2.86	3.14	2.79	3.29	5.11	4.33	5.32	5.17	4.69	4.44	4.78	4.43	2.8	2.94	2.52	3.46	2.5	3.63	2.75	2.97	2.14	2.06	2.73	3.11	2.92	2.93	1.69	1.87	2.13	2.01	2.15	1.94	3.37	1.82	3.36	3.76	3.35	2.94	2.31	2.82	4.91	6.55	6.91	4.96	3.82	4.99	3.14	2.15	2.66	5.54	3.67	5.19	4.46	4.15	4.2	5	6.21	6.9	2.11	3.8	8.84	10.49	10.67	15.39	10.95	3.79	27.79	7.13	13.83	0	6.35	15.27	3.24	50.05	17.79	29.61	17.98	21.52	21.22	1.79	12.93	69.95	6.82	1.85	17.33	0	0.28	0	0.09	0	0.41	0.53	0.69	2.23	1.32	0.43	5.66	21.18	2.89	0.82	5.26	4.33	1.57	0	1.26	14.38	33.59	11.88	4.37	15.29	4.76	22.3	10.46	58.26	42.35	6.84	9.49	26.81	11.55	24.6	1.5	17.65	1.79	1.2	8.31	4.7	4.56	18.61	2.85	92.08	8.56	74.21	8.72	25.06	7.71	11.51	6.45	12.79	30.62	7.84	19.54	3.99	10.45	32.74	4.11	20.73	20.5	20.87	20.06	1.5	2.27	0.41	0.68	0	0	0	5.47	0	2.19	3.21	2.95	2.65	1.63	2.06	1.83	3.81	1.59	3.1	2.04	1.92	2.38	2.48	1.89	1.23	1.87	1.05	2.05	2.46	1.41	1.57	1.79	2.03	2.04	2.45	1.97	2.48	2.68	4.43	7.35	0.98	0.39	0.92	0.15	0.06	11.8	3.31	3.52	5.97	15.95	11.52	13.83	2.56	0.36	0.63	1.35	3.17
HORVU6Hr1G086930	0.09	0.09	0	0	0	0	0	0	0	0	0	0	0	0	0	0	0	0	0	0	0	0	0	0	0	0	0	0	0	0	0	0	0	0	0	0	0	0	0	0	0	0	0	0	0	0	0	0	0	0	0	0	0	0	0	0	0	0	0	0	0	0	0	0	0	0	0	0	0	0	0	0	0	0	0	0	0	0	0	0	0	0	0	0	0	0	0	0	0.24	0	0	0	0	0	0	0	0	0	0	0	0	0	0	0	0	0	0	0	0	0	0	0	0	0	0	0	0	0	0	0	0	0	0	0	0	0	0	0	0	0	0	0	0	0	0	0	0	0	0	0	0	0	0	0	0	0	0	0	0	0	0	0	0	0	0	0	0	0	0	0	0	0	0	0	0	0	0	0	0	0	0	0	0	0	0	0	0	0	0	0	0	0	0	0	0	0	0	0	0	0	0	0	0	0	0	0	0	0	0	0	0	0	0	0	0	0	0	0	0	0	0	0	0	0.05	0.07	0	0	0	0.05	0.11	0	0	0	0	0	0	0	0
HORVU6Hr1G086940	108.65	104.19	107.84	106.52	65.17	66.46	64.69	70.41	137.36	136.26	134.34	136.87	111.26	109.14	84.27	81.8	80.06	83.01	68.51	65.6	67.51	68.7	71.54	71.51	72.57	69.38	61.3	60.64	62.75	62.68	73.93	70.11	70.75	68.34	94.39	96.02	96.82	92.12	91.78	86.59	94.45	94.92	86.97	89.47	83.54	93.45	98.68	97.44	106.08	88.16	86.42	85.93	89.67	234.11	228.73	270.72	179.39	197.44	204.8	207.02	228.47	215.44	206.29	213.59	198.06	326.85	329.32	342.42	220.41	221.01	238.4	342.66	332.85	336.45	191.72	201.01	190.32	330.39	321.08	347.36	262.68	229.26	21.83	15.89	26.27	19.58	40.55	68.94	37.47	50.84	62.04	0	67.64	35.86	59.53	51.72	67.95	104.9	63.31	42.26	37.89	39.64	47.29	46.73	29.81	24.26	112.94	0	0.08	0.25	0	0	0	0	0.47	0.41	0.21	0.62	0.04	0.97	3.47	0.13	0.34	0.79	0.17	3.92	0.3	0.13	1.52	0.14	0.75	0	1.06	0	0	0	0.33	0.06	0.24	0.08	0	0.34	0.43	0.13	0.11	0	0.24	1.39	2.12	1.21	3.48	0.28	0	0.26	0.22	0.25	0.26	0	0.68	0.07	0	1.58	0.69	0.11	0	0.21	0	0.28	0	0	0	0	0	0	0.51	0	0	0	345.04	0	139.45	163.09	131.07	121.62	160.91	131.98	100.74	164.72	164.63	139.59	130.52	134.13	183.11	128.94	117.52	111.79	189.07	92.96	161.32	143.26	134.44	166.01	153.83	127.32	99.38	116.12	125.2	164.58	175.35	123.91	0.15	0.26	0.28	0.37	0	0	0.25	0.22	0.5	0.55	0.27	0.3	0.21	0.46	0	0.28	0.66	0.26
HORVU6Hr1G086950	0	2.61	0.72	0.89	0	0	0	0.45	0	0	0	0.79	0	1.71	0	0	0	0.86	1.6	0	0	2.32	0	0	0.76	0	0	0.72	0	0.71	0.55	0	0	0	1.72	0	1.02	0	2.71	0	0	2.45	0	0	2.16	0	0	0	0	0	0	0.74	1.38	0	0	0	0	0	0	0	0	0	0	0	0	0	0	0	0	0	0	0	0	0	0	0	0	0	0	0	0	0	0	0	24.1	0	0	0	0	0	0	0	0	0	0	0	5.01	0	0	0	0	0	0	0	0	0	0	0	0.49	2.29	0	0	0	0	0	0	0	0	0.18	0	0	0	0.01	0	0	0	0	0	0	0	0	0	0	0	0	0	0	0	0	0	0	0	0	0	0	0	0	0	0	0	0	0	0	0	0	0	0	0	0	0	0	0	0	0	0	0	0	0	0	0	0	0	0	0	0	0	0	0	1.39	0	0	0	0	0	0	0	0	0	0	0	0	0	0	0	0	0	0	0	0	0	0	0	0	0	0	0	0	0	0	0	0	3.34	0.82	0.88	1.45	0	3.04	0	0.4	0	1.63	1.04	0	1.07	2.95	0	1.81	0.37
HORVU6Hr1G086960	67.27	66.24	71.32	71.1	83.75	87.8	89.57	89.87	77.31	75.33	75.89	78.82	117.44	116.7	93.43	93.25	91.26	94.71	91.19	89.57	90.66	89.89	108.45	106.98	107.28	105.9	112.42	110.63	112.05	111.23	98.56	98.8	100.47	96.94	106.67	108.23	109.61	103.51	106.61	101.06	100.71	87.93	88.16	89.43	92.2	97.43	105.54	103.99	100.09	93.69	88.95	92.19	95.14	36.31	32.27	31.14	38.1	38.91	37.86	38.26	33.79	38.03	54.17	57.56	61.03	51.21	48.07	48.54	51.41	54.21	54.73	57.97	63.04	57.68	58.18	58.17	54.96	52.95	50.4	54.54	43.62	42.5	79.8	93.54	91.72	85.15	126.39	119.91	108.64	92.27	203.23	0	80.82	131.91	125.15	130.03	119.08	201.27	188.65	106.83	98.27	129.07	120.91	107.69	194.34	104.56	121.24	112.9	82.23	96.38	45.13	37.6	63.71	31.44	47.74	40.1	52.33	34.29	61.51	47.32	59.99	102.35	80.88	42.79	97.83	43.11	42.63	59.05	94.13	30.89	92.89	136.12	45.07	136.88	227.97	72.9	94.3	74.87	77.88	77.46	54.72	71.6	80.16	58.33	105.24	68.67	51.61	118.12	105.98	60.89	71.52	66.73	62.97	64.36	86.82	62.35	73.72	28.32	95.73	83.84	99.67	109.88	99.14	190.42	126.36	72.09	44.67	57.54	104.91	53.4	61.14	75.49	57.6	77.7	78.87	0	0	0	51.26	0	98.87	125.49	118.84	94.1	102.45	71.79	48.77	121.55	111.86	156.85	127.69	125.82	102.2	125.87	121.55	77.34	104.02	57.45	125.93	112.27	127.47	93.64	109.73	113.55	141.39	122.45	76.84	131.31	125.71	158.46	219.72	206.24	333.94	313.01	238.34	242.44	219.91	261.79	241.49	225.48	219.07	200.72	177.42	235.62	208.54	271.92	219.93	242.28
HORVU6Hr1G086970	74.61	73.65	72.73	73.03	79.17	79.8	78.05	78.53	83.99	82.8	80.09	80.79	59.31	57.01	52.75	53.42	54.3	51.61	52.07	53.57	53.7	51.9	41.55	41.97	41.36	44.1	39.13	38.25	38.48	38.93	43.83	45.43	46.15	43.91	40.78	40.8	38.77	39.26	36.85	35.18	39.13	34.82	39.9	33.22	34.35	36.57	36.78	37.51	37.32	33.24	33.74	32.68	34.16	68.28	67.84	68.84	75.52	79.44	77.99	67.6	71.79	66.4	82.43	80.22	86.22	61.17	63.24	58.12	69.9	69.76	72	66.48	61.69	65.31	72.12	71.67	66.85	59.32	58.7	57.17	58.22	56.86	45.9	39.98	43.93	41.92	24.16	45.49	39.01	29.06	42.03	0	20.6	51.51	35.22	29.57	33.27	25.17	21.27	32.32	33.15	27.78	26.67	49.28	11.98	20.54	26.51	5.88	4.79	9.54	3.16	2.49	5.2	1.51	4	5.52	3.71	9.04	10.3	5.33	12.56	11.93	13.43	12.67	13.97	13.93	7.99	15.81	8.61	8.23	3.59	9.51	6.23	8.41	2.95	7.91	5.2	2.22	5.63	9.92	7.04	3.68	6.17	14.32	11.64	3.02	12.48	4.22	5.38	3.53	7.86	7.09	2.94	13.04	2.18	3.44	3.33	13.96	16.84	10.65	3.82	11.86	10.99	3.77	3.91	5.83	2.95	13.17	5.14	3.68	14.69	3.44	3.82	13.01	16.26	0	0	0	65.33	0	38.52	44.79	43.12	47.94	36.64	36.15	31.25	40.83	39.71	48.92	60.23	59.91	49.26	52.2	50.01	40.16	48.33	42.05	44.27	45.58	38.93	38.28	38.19	36.76	41.75	44.72	34.69	31.45	35.26	47.09	70.81	80.98	51.18	61.16	56.36	54.42	54.05	65.71	100.88	90.88	95.23	112.52	57.33	55.43	62.36	61.07	109.35	100.44
HORVU6Hr1G086980	0	0	0	0	0	0	0	0	0	0	0	0	0	0	0	0	0	0	0	0	0	0	0	0	0	0	0	0	0	0	0	0	0	0	0	0	0	0	0	0	0	0	0	0	0	0	0	0	0	0	0	0	0	0	0	0	0	0	0	0	0	0	0	0	0	0	0	0	0	0	0	0	0	0	0	0	0	0	0	0	0	0	0	0	0	0	0	0	0	0	0	0	0	0.71	0	0	0	0	0	0	0	0	0	0	0	0	0	0	0	0	0	0	0	0	0	0	0	0	0	0	0	0	0	0	0	0	0	0	0	0	0	0	0	0	0	0	0	0	0	0	0	0	0	0	0	0	0	0	0	0	0	0	0	0	0	0	0	0	0	0	0	0	0	0.23	0	0	0	0	0	0	0	0	0	0	0	0	0	0	0	0	0	0	0	0	0	0	0	0	0	0	0	0	0	0	0	0	0	0	0	0	0	0	0	0	0	0	0	0	0	0	0	0	0	0	0	0	0	0	0	0	0	0	0	0	0	0	0	0
HORVU6Hr1G087000	1.86	2.25	1.95	1.94	4.44	4.28	4.7	4.09	1.28	1.23	0.97	1.02	2.64	2.43	1.38	1.16	1.3	1.28	1.03	1.33	1.55	1.59	1.86	1.81	1.52	1.54	2.79	2.83	2.93	2.37	0.79	0.85	0.93	0.86	1.11	0.97	1.07	1.1	1.35	1.07	0.66	1.3	1.61	1.87	1.71	1.28	1.06	1.1	1.36	1.24	1.39	1.28	1.59	3.99	4.31	6.1	3.44	3.66	4.57	8.63	7.86	7.78	7.91	7.52	8.44	0.86	0.74	0.34	0.99	0.61	1.14	0.67	0.94	0.89	1.8	1.72	1.58	0.43	0.37	0.88	0.33	0.72	46.77	42.57	37.74	42.56	0.46	2.52	5.23	1.63	1.43	0	0.19	1.65	1.21	11.46	1.79	0.64	1.57	2.64	7.49	1.65	1.76	3.31	0.57	0.95	0.64	10.85	14.44	16.35	8.73	6.22	7.74	5.76	3.81	0.54	1.9	40.94	0	12.67	0	0	0	7.83	0	0	46.7	0	2.9	7.93	37.13	0.48	52.1	19.35	148.62	0.26	47.49	22.36	10.21	2.89	0	0.08	0.31	0.08	0.71	0	5.05	0.53	50.74	26.44	0	1.31	75.72	1.71	6.57	21.79	20.57	6.98	8.55	3.55	2	2.69	4.67	152.35	16.46	0	0	0.08	0	0	0	0.23	0	0	0.15	0	0	0	1.07	0	0.28	0.29	0.39	0.82	0.23	0.79	1.05	0.33	0.53	0.81	0.67	0.57	0.61	0.95	0.41	0.82	0.18	1.05	0.43	0.3	0.2	0.42	0.42	0.27	0.77	0.74	0.63	0.23	0.44	0.47	5.39	6.37	6.72	7.7	5.34	6.33	6.54	5.2	3.59	3.22	1.89	2.4	5.26	6.71	4.81	6.49	1.65	2.77
HORVU6Hr1G087120	0	0	0	0	0	0	0	0	0	0	0	0	0	0	0	0	0	0	0	0	0	0	0	0	0	0	0	0	0	0	0	0	0	0	0	0	0	0	0	0	0	0	0	0	0	0	0	0	0	0	0	0	0	0	0	0	0	0	0	0	0	0	0	0	0	0	0	0	0	0	0	0	0	0	0	0	0	0	0	0	0	0	3.45	2.58	2.67	1.99	0	0.17	0	0	0	0	0	0	0	0	0	0	0	0	0	0	0	0	0	0	0	0	7.62	4.14	1.83	1.1	1.59	2.04	0.05	0	0.89	0	0	0	0	0	0	0	0	0	0	0	0	0	0	0	0	0	0	0	0	0	0	0	0	0	0	0	0	0	0	0	0	0	0	0	0	0	0	0	0	0	0	0	0	0	0	0	0	0	0	0	0	0	0	0	0	0	0	0	0	0	0	0	0	0	0	0	0	0	0	0	0	0	0	0	0	0	0	0	0	0	0	0	0	0	0	0	0	0	0	0	0	0	0	0	0.11	0	0	0.05	0	0	0	0	0	0	0	0	0.04	0.15	0	0
HORVU6Hr1G087140	35.36	35.03	33.77	34.59	40.43	37.15	37.81	36.16	36.01	33.67	33.75	36.01	31.95	31.11	35.6	35.42	35.9	35.22	37.21	35.75	34.06	35.34	21.37	20.03	21.87	20.58	26.94	28	27.68	28.01	21.31	21.18	22.6	21.98	14.43	14.31	13.87	14.49	13.61	15.9	15.77	16.65	15.31	16.83	17.5	18.24	17.83	16.91	18.13	16.27	14.67	13.57	15.47	7.62	8.29	10.34	8.31	9.61	9.14	7.79	11.43	7.92	10.42	9.75	11.43	14.15	14.47	15.21	14.41	13.35	14.58	14.6	14.11	14.41	19.16	22.17	19.45	14.43	13.71	16.91	14.1	12.43	35.05	32.62	34.61	32.5	47.53	72.05	42.82	47.75	86.07	0	38.66	52.44	54.9	39.55	87.97	53.99	67.9	43.55	45.31	41.08	51.38	42.52	72.96	32.49	36.65	26.4	17.92	30.1	34.14	39.85	48.53	23.96	34.52	17.43	31.08	136.38	70.86	109.07	208.53	219.63	128.39	90.1	252.15	91.86	91.79	91.36	55.21	56.47	86.86	473.89	47.06	183.56	223.92	90.16	86.63	12.95	44.73	31.99	54.91	96.81	91.87	106.88	60.74	39	77.16	216.67	34.13	271.16	131.79	64.34	20.65	106.06	106.2	78.62	68.47	62.66	178.38	80.79	68.19	288.8	96.27	53.13	54.24	316.6	48.76	77.43	98.61	76.26	122.95	66.24	53.33	63.82	192.2	0	0	0	17.13	0	20.51	23.85	24.39	15.24	17.77	14.97	13.54	27.53	15.52	29.76	24.33	24.87	21.42	34.38	25.56	12.26	18.68	14.83	22.5	25.04	25.25	21.36	20.57	24.13	23.03	34.14	16.38	23.55	27.28	28.14	54.84	58.75	50.01	46.62	64.91	67.21	40.9	50.37	63.15	74.27	58.81	72.01	33.03	42.7	72.24	55.07	73.39	66
HORVU6Hr1G087150	12.44	12.49	13.53	12.83	12.73	12.45	12.63	12.16	10.28	10.68	9.49	9.51	9.94	9.78	11.44	11.26	11.44	11.16	11.94	11.58	12.13	12.14	7.92	7.62	7.8	7.87	9.73	9.44	10.29	9.55	8.25	8.9	8.18	8.46	6.88	6.47	7.1	6.51	6.26	8.11	6.87	6.3	6.69	5.62	5.82	7.34	7.55	6.96	7.08	6.65	6.51	6.05	6.17	3.27	3.69	3.12	3.26	3.36	3.55	2.81	3.21	2.97	3.93	3.06	3.61	6.74	6.05	7	6.44	6.49	5.95	5.6	4.9	4.59	5.66	5.14	4.79	5.74	5.31	5.51	7.08	5.33	36.68	35.03	31.94	33.09	24.18	14.17	16.66	15.58	10.66	0	12.75	20.44	14.46	23.66	11.7	9.77	8.99	21.08	12.75	13.54	28.29	20.38	10.99	13.33	14.21	0	5.42	4.48	1.72	0.98	1.86	0.31	2.36	2.9	2.98	55.74	17.98	102.79	31.67	3.76	17.44	93.18	12.45	6.19	65.21	14.16	35.27	55.36	83.14	60.02	73.77	43.66	31.28	40.86	50.56	64.03	39.16	61.09	15.55	36.6	34.46	30.97	43.62	25.81	71.46	30.03	61.2	79.09	12.03	41.34	65.42	45.07	64.88	69.35	101.25	48.24	155.2	79.47	39.62	30.79	57.95	35.52	38.61	14.08	16.03	41.74	6.67	17.92	25.36	10.53	19.9	17.86	14.43	0	0	0	6.95	0	5.92	5.12	5.2	3.78	4.18	4.73	4.41	4.64	4.82	6.52	4.52	4.92	4.61	5.58	4.13	2.86	4.58	3.62	5.73	4.71	5.55	5.71	6.33	5.49	4.64	7.16	4.62	5.06	7.68	6.27	20.76	20.26	19.14	19.65	15.58	16.49	12.85	14.35	17.36	27.47	21.55	17.56	10.93	15.9	18.41	24.46	29.37	21.16
HORVU6Hr1G087190	2	7.17	0.95	0	3.92	5.98	6.09	7.43	0	0	0	0	0	0	1.12	2.27	1.95	6.64	0	0	3.12	1.18	2.54	1.19	0	0	3.42	3.58	0	0	0	1.79	0	0.86	2.74	2.82	4.25	5.87	1.99	6.46	0.97	0	0	0	1.91	1	2.26	2.24	0	0.86	1.69	0	0	0	0.89	0.86	4.72	2.13	2.98	0	9.28	0.75	8.11	9.35	6.37	0.97	3.37	1.9	0	0	2.59	5.3	10.19	11.63	1.81	11.43	2.09	2.16	4.04	3.56	5.21	7.09	170.47	251.36	229.96	265.65	0	15.39	22.17	11.18	18.46	0	5.51	27.28	5.51	28.07	18.73	19.38	3.62	9.46	15.62	24.57	10.11	15.62	2.93	8.93	9.04	0	9.26	671.2	290.38	225.94	421.97	152.8	256.13	135.5	256.02	0	0	0	0	0	0	0	0	0	0	0	0	0	0	0	0	0	0	0	0	0	0	0	0	0	0	0	0	0	0	0	0	0	0	0	0	0	0	0	0	0	0	0	0	0	0	0	0	0	0	0	0	0	0	0	0	0	0	0	0	0	14.04	0	55.5	55.03	43.84	27.89	52	47.77	22.28	49.54	26.08	106.61	86.77	34.13	67.38	110.83	83.98	72.28	68.58	25.82	59.63	49.06	126.16	63.19	91.21	122.3	124.46	45.41	65.68	112.89	142.49	88.28	0	0	0	0	0	0	0	0	0	0	0	0	0	0	0	0	0	0
HORVU6Hr1G087200	24.38	22.09	24.27	24.39	23.76	23.53	22.23	25.17	33.51	33.26	34.1	33.02	22.34	21.33	19.84	20.48	19.9	20.67	16.82	15.92	16	15.57	12.84	13.42	13.99	13.72	13.99	14.63	14.95	14.45	16.26	18.05	16.19	16.38	7.27	6.78	7.67	7.63	7.88	7.02	8.52	7.8	9.2	6.06	7.16	8.55	8.89	8.02	9.21	8.23	7.51	8.25	7.78	12.55	12.23	11.98	12.09	12.19	13.59	16.26	12.52	18.02	17.47	15.57	15.8	6.13	7.15	6.12	6.35	7.45	6.8	8.22	7.78	8.13	7.46	5.88	8.27	7.59	8.97	10.81	5.49	6.56	2.78	2.89	3.59	2.52	16.79	31.71	13.94	21.07	29.31	0	13.18	16.65	29.26	19.33	24.02	12.73	14.25	11.76	13.66	19.93	15.16	19.58	13.8	13.98	17.75	0	0	0	0	0	0	0	0.05	0	0	0	0.03	0.02	0.14	0	0.22	0	0	0	0	0.12	0	0.01	0	0	0.02	0	0.1	0.15	0.03	0.02	0.1	0	0.03	0.05	0	0.12	0.02	0	0.08	0	0.03	0	0.1	0	0	0.17	0	0	0	0	0	0	0.05	0	0.02	0.03	0	0.2	0	0.06	0	0.23	0	0.04	0	0	0.07	0	0	3.68	9.91	0	16.42	15.2	16.69	18.23	17.45	17.74	13.32	19.69	16.72	15.83	17.04	16.03	19.17	17.56	15.34	17.75	16.49	14.88	15.37	16.48	15.58	15.43	18.5	15.49	12.08	16.75	16.59	16.24	13.79	16.35	0.4	0.23	0.06	0.24	0.23	0.17	0.94	0.17	0.21	0.12	0.1	0.04	1.77	0.68	0.13	0.17	0.15	0.15
HORVU6Hr1G087220	19.9	22.49	21.2	22.37	24.22	24.68	25.71	25.51	42.1	40.74	41.2	41.45	55.08	54.58	13.03	13.98	13.34	13.94	8.77	7.92	7.78	7.53	31.42	29.46	29.89	30.49	16.56	17.97	16.7	16.4	21.07	20.41	21.56	20.09	29.24	29.59	28.34	31.03	30.07	31.38	29.57	19.76	17.98	19.47	18.58	15.98	16.68	18.35	17.24	19.11	19.62	20.95	18.68	5.29	5.67	6.59	7.73	8.75	9.66	9.21	10.89	10.56	18.96	18.26	19.62	1.13	1.17	1.51	0.82	0.92	0.8	5.76	5.47	5.65	1.13	1.61	1.85	0.95	0.8	1.16	1.11	0.94	17.83	19.73	19.88	21.21	56.39	16.81	68.28	20.35	12.02	0	31.15	48.41	21.84	47.86	66.41	215.58	174.94	76.49	73.07	187.68	40.24	105.62	154.7	190.39	60.14	0	0	0	0	0	0	0	0	0	0	0	3.74	0	0	0	0	0.32	0	0	0	1.66	0	0.04	3.06	0	0	0	0	0.78	0	0.1	0.92	0.42	4.12	0.06	0.2	5.57	0.13	3.06	0.05	0.39	0.05	0	0	0.36	0	0.2	0.08	0	0	0	0	0.16	0.2	0.07	0.53	0.53	0.32	1.03	18.31	0.22	0	0.08	2.49	0.54	0.19	0	0	0	0	0	1.43	0	13.5	16.79	18.89	22.97	6.09	14.68	14.88	9.4	10.22	10.55	24.87	12.53	7.56	8.79	18.17	8.63	4.31	10.77	11.7	16.64	17.15	6.55	12.67	15.31	25.46	13.12	6.56	3.85	5.47	15.06	7.83	5.53	1	4.2	7.63	0.29	22.94	8.26	2.86	5.35	9.27	5.96	7	8.05	2.45	1.76	0.78	4.61
HORVU6Hr1G087250	0	0	0	0	0	0	0	0	0	0	0	0	0	0	0	0	0	0	0	0	0	0	0	0	0	0	0	0	0	0	0	0	0	0	0	0	0	0	0	0	0	0	0	0	0	0	0	0	0	0	0	0	0	0	0.05	0	0	0	0	0.04	0.02	0	0	0.02	0.05	0	0	0	0	0	0	0	0	0	0	0	0	0	0	0	0	0	0	0	0	0	0	0.06	0.12	0	0	0	0	0	0.03	0	0.1	0	0	0.25	0.03	0.13	0.19	0	0.09	0	0	0	0	0	0	0	0	0	0	0	0	0	0	0	0	0	0	0	0	0	0	0	0	0	0	0	0	0	0	0	0	0	0	0	0	0	0	0	0	0	0	0	0	0	0	0	0	0	0	0	0	0	0	0	0	0	0	0	0	0	0	0	0	0	0	0	0	0	0	0	0	0	0	0	0	0	0.15	0	0.03	0	0	0.04	0	0.26	0.16	0.14	0.11	0.19	0.11	0	0.09	0	0	0.1	0.13	0.03	0	0	0.12	0.33	0	0.04	0.22	0.42	0	0	0	0	0	0	0	0	0	0	0	0	0.03	0	0	0	0	0
HORVU6Hr1G087300	0	0	0	0	0	0	0	0	0	0	0	0	0	0	0	0	0	0	0	0	0	0	0	0	0	0	0	0	0	0	0	0	0	0	0	0	0	0	0	0	0	0	0	0	0	0	0	0	0	0	0	0	0	0	0	0	0	0	0	0	0	0	0	0	0	0	0	0	0	0	0	0	0	0	0	0	0	0	0	0	0	0	0	0	0	0	0	0	0	0	0	0	0	0	0	0	0	0	0	0	0	0	0	0	0	0	0	0	0	0	0	0	0	0	0.24	0.15	0.35	0	0	0	0	0	0	0	0	0	0	0	0	0	0	0	0	0	0	0	0	0	0	0	0	0	0	0	0	0	0	0	0	0	0	0	0.07	0	0	0	0	0	0	0	0	0	0	0	0	0	0	0	0	0	0	0	0	0	0	0	0	0	0	0	0	0	0	0	0	0	0	0	0	0	0	0	0	0	0	0	0	0	0	0	0	0	0	0	0	0	0	0	0	0	0	0	0.04	0.04	0.19	0.09	0	0	0	0	0	0	0	0	0.11	0	0	0
HORVU6Hr1G087310	0.01	0	0	0.01	0	0.02	0.02	0.02	0.02	0	0	0.02	0	0	0	0.16	0	0.02	0	0	0	0.03	0	0.03	0.25	0.03	0	0	0	0	0.02	0	0.05	0	0.12	0.02	0	0	0	0	0	0	0	0	0.05	0.04	0	0	0	0.13	0.02	0	0	0	0.31	0	0.06	0.03	0	0.06	0.02	0	0.91	1.04	0.3	0.02	0	0.07	0	0	0	0.03	0	0	0	0	0	0.05	0.42	0.26	0	0	0	0.03	0	0	0	0	0.03	0	0	0	0.03	0.11	0	0	0	0	0	0	0.06	0	0	0.31	0	0	0	0	0	0	0	0.14	0	0	0.12	0	0.06	0	0	0	0	0	0	0	0	0	0	0	0	0	0	0	0	0.2	0	0	0	0	0	0	0	0	0	0	0	0	0	0	0	0.07	0	0	0	0	0	0	0	0	0	0	0	0	0	0	0	0	0	0	0	0	0	0	0	0	0	0	0	0	0.05	0	0.03	0.14	0.54	0	0	0	0	0.39	0	0.92	0.4	0	1.58	1.35	0.3	0	0.17	0.07	0.11	0.5	0.59	0.29	0.11	0.42	0.67	0.97	0.03	0.2	0.88	0.66	0	0	0.03	0.01	0	0	0	0	0	0	0	0	0	0	0	0	0	0
HORVU6Hr1G087330	26.38	24.41	26.47	27.43	30.62	30.91	32.71	29.7	17.04	16.61	16	16.19	30.34	29.17	36.16	39.48	40.13	38.61	36.04	37.48	36.37	37.6	34.54	33.26	34.13	34.63	36.46	37.47	36.65	35.94	37.38	35.93	35.45	37.51	38.75	40.2	40.41	37.57	41.11	33.33	39.6	35.25	31.66	38.88	33.51	31.24	33.53	33.3	33	36.2	37.39	33.94	35.86	7.3	7.46	6.01	7.09	8.47	8.6	7.57	6.21	6.98	7.87	7.58	8.21	8.47	8.96	7.59	6.49	5.75	5.71	11.74	12.83	12.84	7.11	7.01	6.82	6.62	10.36	7.18	5.19	3.94	11.48	13.49	11.37	12.48	89.75	87.52	104.88	90.62	37.68	0	167.8	68.46	87.05	34.43	71.32	49.84	50.02	49.86	85.2	86.05	64.71	85.13	122.56	162.56	45.47	4.88	7	4.37	2.74	1.67	5.7	1.87	8.2	8.47	10.06	8.55	35.59	2.4	19.7	164.69	26.63	2.09	16.19	49.67	13.31	22.81	21.56	6.19	9.5	3.59	12.23	55.05	40.23	7.31	17.38	12.32	23.72	7.64	69.66	35.87	174.85	55.77	48.86	87.26	6.26	51.96	24.45	10.97	39.1	9.97	19.21	9.09	2.4	7.86	16.87	10.96	2.59	4.48	17.71	4.89	5.1	36.65	30.62	15.02	74.7	37.1	30.07	67.87	56.18	57.11	77.68	84.28	19.21	0	0	0	14.86	0	13.16	12.39	10.61	12.72	9.93	11.64	9.85	13.75	12.59	10.02	10.15	12.36	14.46	10.92	10.95	10.26	8.91	11.28	13.25	12.31	12.9	10.42	10.37	12.67	13.7	11.52	11.35	9.07	11.36	15.07	11.78	14.66	9.25	15.51	7.26	3.2	17.85	9.01	15.73	26.05	27.43	13.6	12.04	6.77	6.71	15.94	23.87	26.7
HORVU6Hr1G087340	11.4	11.13	12.98	11.06	9.32	12.34	12.4	11.86	15.9	15.45	14.48	18.16	18.97	18.91	15	13.97	13.6	15.05	14.3	13.03	11.92	13.77	15.36	16.75	14.62	13.63	12.13	12.91	14.32	12.58	14.59	15.68	15.04	16	11.03	13.08	13.87	14.2	11.98	14.27	11.46	15.37	12.75	15.64	14.37	17.17	20.4	19.14	19.76	13.51	14.29	14.72	13.77	0.64	2.32	1.89	0.22	2.65	1.88	0	1.85	1.29	4.52	0.2	2.64	4.88	5.2	2.89	2.82	1.26	0.64	2.62	5.39	2.61	2.1	0.05	3.27	2.94	2.83	4.1	4.46	3.06	2.41	2.84	1.24	6.02	2.34	1.83	3.22	6.71	3.22	0	3.44	3.18	2.96	5.14	2.36	0.53	1.21	2.37	2.35	3.71	3.12	3.68	2.37	4.59	6.83	9.58	2.85	0	0.03	0	0	0	0	0	0.2	0	0	0.24	0	0	0	0.18	0	0	0.46	0	0.66	0	0	0	0	2.69	0.73	0.07	0	0.14	0	0	0.17	0	0	0	0.48	0	1.02	0	0.38	0.68	0	0	0	1.86	0	0	0	0	0	0.7	0	0	0	0	0	0	0	0.23	0	0.38	0	0	0	0	0.51	0	0	0	5.49	0	0.78	1.76	0.8	0.9	2.17	0.74	2.12	1.19	1.76	1.25	1.71	2.48	2.06	1.83	1.61	1.14	2.62	1.33	0.59	1.62	1.73	1.08	0.38	0.92	1.54	0	1.98	1.44	2.36	1.41	24.79	15.64	17.95	23.23	9.93	9.88	21.84	23.06	22.27	16.01	20.87	23.81	19.62	15.31	11.73	23.45	20.4	16.92
HORVU6Hr1G087370	3.21	2.54	2.73	3.1	1.7	2.49	2.59	2.18	2.35	1.79	2.15	1.53	1.7	2.51	1.45	1.68	1.63	1.8	1.38	1.81	1.72	1.08	1.78	2.44	1.8	2.77	3.64	3.17	3.77	3.35	1.55	1.59	1.9	2	1.4	0.6	1.65	1.96	1.57	1.55	1.11	1.67	2.59	2.35	2.15	1.61	1.99	1.01	2.42	2.06	2.41	1.71	1.79	0.03	0	0	0.12	0.21	0.99	0.54	0.72	0	0.27	0.52	0	2.29	2.15	1.68	1.08	0.78	1.18	3.01	2.99	2.9	0.89	0.33	0.14	2.65	1.48	1.75	1.29	1.13	0.06	0	0.04	0	0.36	0.45	1.08	0.62	0	0	0.15	0.39	1.27	0	0.89	0.42	0.44	0	0.49	0	0.73	0.3	0.86	1.23	0	0	0	0	0	0	0	0	0	0	0	0	0	0	0	0	0	0	0	0	0	0	0	0	0	0	0	0	0	0	0	0	0	0	0	0	0	0	0	0	0	0	0	0	0	0	0	0	0	0	0	0	0	0	0	0	0	0	0	0	0	0	0	0	0	0	0	0	0	0	0	0	0.74	0	0.17	0.29	0.41	0.38	0	0	0	0.56	0.32	0.81	0	0.46	0	0.52	0.54	0	0	0	0	0	0	0	0.23	0	0	0	0.25	0.16	0.37	0	0	0	0	0.01	0	0	0	0	0.01	0	0	0	0	0	0	0	0	0
HORVU6Hr1G087380	0	0	0	0	0	0	0	0	0	0	0	0	0	0	0	0	0	0	0	0	0	0	0	0	0	0	0	0	0	0	0	0	0	0	0	0	0	0	0	0	0	0	0	0	0	0	0	0	0	0	0	0	0	0	0	0	0	0	0	0	0	0	0	0	0	0	0	0	0	0	0	0	0	0	0	0	0	0	0	0	0	0	0	0	0	0	0	0	0	0	0	0	0	0	0	0	0	0	0	0	0	0	0	0	0	0	0	0	0	0	0	0	0	0	0	0	0	0	0	0	0	0	0	0	0	0	0	0	0	0	0	0	0	0	0	0	0	0	0	0	0	0	0	0	0	0	0	0	0	0	0	0	0	0	0	0	0	0	0	0	0	0	0	0	0	0	0	0	0	0	0	0	0	0	0	0	0	7.84	0	0	0	0	0	0	0	0	0	0	0	0	0	0	0	0	0	0	0	0	0	0	0	0	0	0	0	0	0	0	0	0	0	0	0	0.01	0	0	0	0	0	0	0	0	0	0	0	0	0	0
HORVU6Hr1G087390	9.83	10.23	10.23	10.25	7.53	7.56	7.55	7.57	5.58	6.18	5.32	6.2	7.08	6.16	8.49	8.76	8.18	7.7	6.18	5.85	5.66	6.51	8.4	7.94	7.72	7.84	11.46	10.97	10.9	11.24	7.19	7.04	6.82	7.15	5.82	5.96	6.16	6.22	6.16	5.29	5.49	8.95	8.26	7.56	10.02	4.94	6.33	5.86	5.1	8.48	8.42	8.73	8.22	0.95	1.11	0.86	1.6	2.14	1.73	1.49	1.26	1.64	3.32	3.14	3.29	6.48	6.04	6.53	3.11	3.07	1.88	11.17	10.32	8.26	2.69	2.9	2.58	10.3	10.54	7.28	4.18	2.39	0.1	0	0	0.03	2	3.85	4.36	4.29	1.72	0	3.38	2.09	5.13	0.79	2.26	1.01	1.99	2.43	3.18	4.24	2.41	3.36	6.08	5.19	0.57	0	0	0	0	0	0.05	0	0	0	0	0	0.11	0	0	0	0	0	0	0	0	0.11	0	0	0	0	0	0	0	0	0	0	0	0	0	0	0	0	0	0	0	0	0	0	0	0	0	0	0	0	0	0	0	0	0	0	0	0	0	0	0.78	0	0	0	0	0.76	0	0	0	0	0	0	6.52	0	0.94	1.39	1.35	0.85	1.03	0.91	0.5	1.77	1.08	2.95	1.17	1.72	1.89	3.03	1.74	0.77	1.58	0.91	1.72	1.7	2.04	1.18	1.73	1.79	1.25	2.63	1.18	1.33	2.56	3.58	0	0	0.02	0	0	0	0	0	0	0.02	0.03	0.01	0	0	0	0.03	0.03	0.01
HORVU6Hr1G087400	0	0	0	0	0	0	0	0	0	0	0	0	0	0	0	0	0	0	0	0	0	0	0	0	0	0	0	0	0	0	0	0	0	0	0	0	0	0	0	0	0	0	0	0	0	0	0	0	0	0	0	0	0	0	0	0	0	0	0	0	0	0	0	0	0	0	0	0	0	0	0	0	0	0	0	0	0	0	0	0	0	0	24.89	37	43.46	31.57	0	0	0.2	0	0	0	0	0	0	0	0.83	0	0	0.06	0	0.06	0	0	0	0	0	23.74	79.36	13.69	5.28	5.78	15.28	5.12	19.43	6.71	14.34	0	0	217.85	10.74	0	40.06	26.47	0.11	0	0.16	0.08	1932.71	408.41	0.87	2.34	2.3	15.2	0.11	670.05	326.87	410.47	3.86	0.52	13.43	89.87	0.45	76.19	0.51	0.09	350.65	0.1	6.13	17.44	41.89	167.14	4.75	292.11	19.91	195.29	176.16	462.15	0	1.52	99.77	8.99	1.31	2.86	14.76	0	0	0.31	30.47	29.25	69.31	0.82	0.16	0	0	0	0	0	0	0	0	0	0	0	0	0	0	0	0	0	0	0	0	0	0	0	0	0	0	0	0	0	0	0	0	0	0	0	0	0	0	0	0.17	0	0	0.23	0	0.04	0	0	0	0	0	0	0.07	0.2	0	0
HORVU6Hr1G087410	0.51	1.02	1.23	0.88	0.8	1.06	0.72	0.83	0.56	0.52	0.51	0.47	0.29	0.64	0.18	0.32	0.43	0.45	0.25	0.24	0.23	0.27	0.39	0.74	0.54	0.34	0.66	0.63	0.34	0.64	0.43	0.38	0.34	0.5	0.63	0.37	0.44	0.77	0.17	1.07	1	0.34	0.82	0.67	0.26	0.32	0.19	0.58	0.31	0.63	0.18	0.23	0.25	0	0	0	0	0	0	0	0	0	0	0	0	0.24	0.48	0.16	0.28	0.11	0.4	1.63	1.51	2.22	0.14	0.23	0.15	0.44	0.73	1.84	0.07	0.08	0	0	0	0	11.83	0.06	6.81	0	0	0	10.77	8.21	31.26	5.4	7.97	12.54	14.29	6.51	2.03	18.69	8.64	4.65	16.25	7.02	5.66	0	0	0	0	0	0	0	0	0	0	0	0	0	0	0	0	0	0	0	0	0	0	0	0	0	0	0	0	0	0	0	0	0	0	0	0	0.21	0	0	0	0	0	0	0	0	0	0	0	0	0	0	0	0	0	0	0	0	0	0	0	0	0	0	0	0	0	0	0	0	0	0	0.36	0	0	0	0	0	0	0	0	0	0	0	0	0	0	0	0	0	0	0	0	0	0	0	0	0	0	0	0	0	0.07	0	0	0.03	0	0	0	0	0	0	0	0.02	0	0	0	0.05	0	0	0	0
HORVU6Hr1G087420	11.77	11.68	10.45	10	11.87	12.57	12.09	12.01	18.26	18.18	16.79	19.87	11.84	11.42	9.19	8.52	8.5	8.35	6	5.53	6.7	5.6	7.48	6.55	6.38	6.49	7.02	9.17	7.4	8.35	10.61	9.72	10.1	9.99	4.84	5.81	5.42	5.35	6.22	6.35	4.01	4.47	5.7	6.05	3.01	4.67	5.3	5.45	4.97	5.11	4.19	4.44	3.44	10.96	11.3	13.01	15.68	16.23	15.73	13.41	14.18	12.38	15.42	14.33	16.94	6.16	6.45	6.72	10.11	11.68	10.07	9.6	9.68	10.23	18.9	18.22	17.96	5.53	5.55	6.91	9.79	9.93	11.85	12.24	13.3	11.81	12.95	28.55	14.83	14.48	25.65	0	13.47	25.18	13.97	14.58	30.35	6.34	6	13.06	14.08	10.99	11.74	25.44	17.58	7.96	15.82	0	0.96	1.5	1.14	0.25	2.28	0	0.81	0	1.62	6.36	15.5	20.11	3.23	1.02	3.96	25.98	4.33	15	14.27	16.64	7.75	10.4	16.48	31.06	8.65	11.02	2.33	7.03	5.32	1.94	6.52	8.85	2.52	1.71	5.94	4.53	4.02	2.3	13.23	2.19	4.93	14.67	1.79	4.14	8.2	7.35	12.71	7.26	6.07	18.34	17.07	23	3.19	10.57	16.84	2.59	3.88	1.34	9.92	17.99	1.23	2.18	1.71	6.77	1.9	0.24	14.12	0	0	0	14.35	0	2.3	3.03	2.19	6.95	3.25	3.46	3.17	4.2	2.9	6.4	3.61	4.85	8.83	8.28	5.48	3.46	3.63	3.28	2.18	4.98	3.57	3.08	2.6	2.48	3.12	6.18	3.92	2.18	4.07	4.86	7.8	6.1	10.15	8.77	11.36	12.12	9.26	5.46	2.23	2.38	1.44	2.55	5.39	9.39	13.4	8.96	2.69	1.92
HORVU6Hr1G087430	3.21	2.7	3.34	3.05	3.05	2.49	2.73	3.17	3.28	3.13	2.98	2.79	2.68	2.42	3.71	4.26	3.41	2.94	2.81	2.71	2.5	2.9	1.33	0.99	1.78	1.72	2.17	1.83	2.17	2.03	2.44	1.46	1.74	1.79	1.53	1.62	2.37	1.5	2.46	2.53	1.93	1.43	2.28	1.77	3.31	1.5	1.6	2.6	1.61	1.47	1.57	2.17	1.3	1.13	1.66	0.85	0.81	1.42	0.52	1.01	0.72	2.01	0.9	1.53	2.21	3.11	2.43	1.7	1.74	4.45	2.11	0.94	2.65	1.51	2.11	4.26	4.58	1.87	3.1	2.22	2.71	2.62	6.52	4.03	3.68	4.33	2.66	5.36	4.97	3.51	8.39	0	1.59	5.69	1.97	2.2	2.79	1.94	11.37	4.58	2.56	2.03	4.26	4.1	4.74	3.55	4.15	29.91	1.56	2.42	1.74	1.97	1.68	0	1.38	0.89	0.5	3.75	12.61	4.81	39.49	2.15	16.39	6.92	13.23	11.29	7.94	14.95	2.52	3.9	7.9	14.27	11.4	6.13	4.8	5.1	3.13	0.89	12.3	25.73	13.58	15.76	8.08	17.8	7.51	6.16	5.21	14.06	3.29	3.46	28.39	12.05	4.14	14.96	9.24	4.54	1.02	4.7	6.45	15.73	10.21	19.28	15.98	4.35	6.84	30.34	13.77	16.56	5.9	14.87	19	17	5.75	6.95	17.63	0	0	0	1.98	0	1.5	1.23	1.55	1.14	2.37	0.89	0.83	1.45	2.13	1.22	1.55	1.86	1.35	1.27	0.88	0.37	1.58	0.55	0.52	1.84	2.03	1.99	0.85	1.66	2.48	1.48	1.15	1.01	2.37	1.84	2.71	5.18	4.27	3.57	7.21	7.67	2.24	2.72	3.68	5.36	3.04	2.83	2.29	1.92	8.09	4.09	6.72	4.9
HORVU6Hr1G087460	149.58	149.34	148.91	146.06	199.96	206.35	208.14	203.84	127.23	129.36	125.68	128.18	219.62	217.15	160.54	156.02	155.82	155.45	173.66	167.47	169.18	168.3	165.72	161.3	159.78	161.63	156.26	153.06	153.56	153.38	142.31	140.05	142.84	138.68	133.78	136.43	139.14	131.65	135.41	139.38	131.76	149.89	159.38	156.33	156.38	150.46	154.63	152.35	146.34	152.07	145.3	148.65	147.22	145.5	155.69	204.35	165.8	184.21	184.94	180.18	215.22	168.02	213.57	223.56	210.91	94.26	88.94	87.23	95.06	108.23	105.52	96.56	83.88	89.77	134.25	141.72	133.82	86.3	84.23	104.61	93.6	85.59	394.29	341.16	362.34	338.04	258.74	391.2	267.7	334.85	728.62	0	159.37	315	404.72	286.25	572.08	405.53	490.68	249.04	308.2	435.81	229.53	397.79	593.65	305.39	226.41	68.62	79.75	133.83	55.17	50.44	68.33	38.42	74.53	81.6	62.25	151.75	623.79	64.18	394.29	470.6	324.47	43.22	258.92	538.09	145.68	338.8	71.38	31.45	33.35	27.58	97.6	85.31	77.1	48.29	25.77	57.91	95.72	64.07	416.51	168.74	293.47	332.49	373.72	326.44	75.5	53.9	154.23	54.98	269.89	52.94	185.99	108	43.21	59.34	97.24	21	83.09	76.86	52.66	24.46	51.78	235.92	140.2	139.71	481.94	426.52	382.74	279.87	449.64	406.24	422.77	459.66	348.54	0	0	0	239.97	0	223.79	226.46	219.97	204.84	193.53	177.03	140.66	205.82	198.89	220.23	218.5	190.91	209.86	216.52	210.65	151.19	166.46	143.28	210.76	215	198.65	176.75	222.52	190.19	225.16	170.8	162.54	201.17	193.16	211.83	309.05	210.92	151.15	178.43	149.8	147.26	240.86	264.86	219.69	155.97	209.56	306.36	200.18	253.93	136.78	163.07	171.91	169.97
HORVU6Hr1G087470	0	0	0	0	0	0	0	0	0	0	0	0	0	0	0	0	0	0	0	0	0	0	0	0	0	0	0	0	0	0	0	0	0	0	0	0	0	0	0	0	0	0	0	0	0	0	0	0	0	0	0	0	0	0	0	0	0	0	0	0	0	0	0	0	0	0	0	0	0	0	0	0	0	0	0	0	0	0	0	0	0	0	0	0	0	0	0	0	0	0	0	0	0	0	0	0	0	0	0	0	0	0	1.15	0	0	0	0	0	0	0	0	0	0	0	0	0	0	0	0	0	0	0	0	0	0	0	0	0	0	0	0	0	0	0	0	0	0	0	0	0	0	0	0	0	0	0	0	0	0	0	0	0	0	0	0	0	0	0	0	0	0	0	0	0	0	0	0	0	0	0	0	0	0	0	0	0	0	0	0.1	0	0	0	0	0	0	0	0	0	0	0	0	0	0	0	0	0	0	0	0	0	0	0	0	0	0	0	0	0	0	0	0	0	0	0	0	0	0	0	0	0	0	0	0.25	0	0	0.33	0	0
HORVU6Hr1G087480	0	0	0	0	0	0	0	0	0	0	0	0	0	0	0	0	0	0	0	0	0	0	0	0	0	0	0	0	0	0	0	0	0	0	0	0	0	0	0	0	0	0	0	0	0	0	0	0	0	0	0	0	0	0	0	0	0	0	0	0	0	0	0	0	0	0	0	0	0	0	0	0	0	0	0	0	0	0	0	0	0	0	0	0	0	0	0	0	0	0	0	0	0	0	0	0	0	0	0	0	0	0	0	0	0	0	0	0	0	0	0	0	0	0	0	0	0	0	0	0	0	0	0	0	0	0	0	0	0	0	0	0	0	0	0	0	0	0	0	0	0	0	0	0	0	0	0	0	0	0	0	0	0	0	0	0	0	0	0	0	0	0	0	0	0	0	0	0	0	0	0	0	0	0	0	0	0	0	0	0	0	0	0	0	0	0	0	0	0	0	0	0	0	0	0	0	0	0	0	0	0	0	0	0	0	0	0	0	0	0	0	0	0	0	0	0	0	0	0	0	0	0	0	0	0	0	0	0
HORVU6Hr1G087490	0	0	0	0	0	0	0	0	0	0	0	0	0	0	0	0	0	0	0	0	0	0	0	0	0	0	0	0	0	0	0	0	0	0	0	0	0	0	0	0	0	0	0	0	0	0	0	0	0	0	0	0	0	0	0	0	0	0	0	0	0	0	0	0	0	0	0	0	0	0	0	0	0	0	0	0	0	0	0	0	0	0	0	0	0	0	0	0	0	0	0	0	0	0	0	0	0	0	0	0	0	0	0	0	0	0	0	0	0	0	0	0	0	0	0	0	0	0	0	0	0	0	0	0	0	0	0	0.28	0	0	0	1.32	0	0	0	0	0	0	0	0	0	0	0	0	0	0	0	0	0	0	0	0	0	0	1.17	0	0	0	0	0	0	0	0	0	0	0	0	0	0	0	0	0	0	0	0	0	0	0	0	0	0	0	0	0	0	0	0	0	0	0	0	0	0	0	0	0	0	0	0	0	0	0	0	0	0	0	0	0	0	0	0	0.05	0.19	0	0	0.06	0.07	0.07	0.03	0	0	0	0	0.21	0	0.17	0	0
HORVU6Hr1G087500	0	0	0	0	0	0	0	0	0	0	0	0	0	0	0	0	0	0	0	0	0	0	0	0	0	0	0	0	0	0	0	0	0	0	0	0	0	0	0	0	0	0	0	0	0	0	0	0	0	0	0	0	0	0	0	0	0	0	0	0	0	0	0	0	0	0	0	0	0	0	0	0	0	0	0	0	0	0	0	0	0	0	0	0	0	0	0	0	0	0	0	0	0	0	0	0	0	0	0	0	0	0	0	0	0	0	0	0	0	0	0	0	0	0	0	0	0	0	0	0	0	0	0	0	0	0	0	0	0	0	0	0	0	0	0	0	0	0	0	0	0	0	0	0	0	0	0	0	0	0	0	0	0	0	0	0	0	0	0	0	0	0	0	0	0	0	0	0	0	0	0	0	0	0	0	0	0	0	0	0	0	0	0	0	0	0	0	0	0	0	0	0	0	0	0	0	0	0	0	0	0	0	0	0	0	0	0	0	0	0	0	0	0	0	0.12	0.46	0	0	0	0.03	0	0	0	0	0.39	0	0	0
HORVU6Hr1G087510	0	0	0	0	0	0	0	0	0	0	0	0	0	0	0	0	0	0	0	0	0	0	0	0	0	0	0	0	0	0	0	0	0	0	0	0	0	0	0	0	0	0	0	0	0	0	0	0	0	0	0	0	0	0	0	0	0	0	0	0	0	0	0	0	0	0	0	0	0	0	0	0	0	0	0	0	0	0	0	0	0	0	0	0	0	0	0	0	0	0	0	0	0	0	0	0	0	0	0	0	0	0	0	0	0	0	0	0	0	0	0	0	0	0	0	0	0	0	0	0	0	0	0	0	0	0	0	0	0	0	0	0	0	0	0	0	0	0	0	0	0	0	0	0	0	0	0	0	0	0	0	0	0	0	0	0	0	0	0	0	0	0	0	0	0	0	0	0	0	0	0	0	0	0	0	0	0	0	0	0	0	0	0	0	0	0	0	0	0	0	0	0	0	0	0	0	0	0	0	0	0	0	0	0	0	0	0	0	0	0	0	0	0.17	0.04	1.22	1.88	0	0	0	0	0	0	0	0	0.99	0	0	0
HORVU6Hr1G087520	0	0	0	0	0	0	0	0	0	0	0	0	0	0	0	0	0	0	0	0	0	0	0	0	0	0	0	0	0	0	0	0	0	0	0	0	0	0	0	0	0	0	0	0	0	0	0	0	0	0	0	0	0	0	0	0	0	0	0	0	0	0	0	0	0	0	0	0	0	0	0	0	0	0	0	0	0	0	0	0	0	0	0.06	0	0	0	0	0	0	0	0	0	0	0	0	0	0	0	0	0	0	0	0	0	0	0	0	0	0	0	0	0	0	0	0	0	0	0	0	0	0	0	0	0	0	0	0	0	0	0	0	0	0	0	0	0	0	0	0	0	0	0	0	0	0	0	0	0	0	0	0	0	0	0	0	0	0	0	0	0	0	0	0	0	0	0	0	0	0	0	0	0	0	0	0	0	0	0	0	0	0	0	0	0	0	0	0	0	0	0	0	0	0	0	0	0	0	0	0	0	0	0	0	0	0	0	0	0	0	0	0	0.02	1.69	0.27	6.32	6.64	0	0	0.07	0.28	0.01	0	0	0.16	3.95	0.6	0.06	0
HORVU6Hr1G087530	0	0	0	0	0	0	0	0	0	0	0	0	0	0	0	0	0	0	0	0	0	0	0	0	0	0	0	0	0	0	0	0	0	0	0	0	0	0	0	0	0	0	0	0	0	0	0	0	0	0	0	0	0	0	0	0	0	0	0	0	0	0	0	0	0	0	0	0	0	0	0	0	0	0	0	0	0	0	0	0	0	0	0	0	0	0	0	0	0	0	0	0	0	0	0	0	0	0	0	0	0	0	0	0	0	0	0	0	0	0	0	0	0	0	0	0	0	0	0	0	0	0	0	0	0	0	0	0	0	0	0	0	0	0	0	0	0	0	0	0	0	0	0	0	0	0	0	0	0	0	0	0	0	0	0	0	0	0	0	0	0	0	0	0	0	0	0	0	0	0	0	0	0	0	0	0	0	0	0	0	0	0	0	0	0	0	0	0	0	0	0	0	0	0	0	0	0	0	0	0	0	0	0	0	0	0	0	0	0	0	0	0	0.06	0.08	0.1	0.1	0	0	0	0.02	0	0	0	0	0.07	0	0.02	0
HORVU6Hr1G087540	0	0	0	0	0	0	0	0	0	0	0	0	0	0	0	0	0	0	0	0	0	0	0	0	0	0	0	0	0	0	0	0	0	0	0	0	0	0	0	0	0	0	0	0	0	0	0	0	0	0	0	0	0	0	0	0	0	0	0	0	0	0	0	0	0	0	0	0	0	0	0	0	0	0	0	0	0	0	0	0	0	0	0.15	0	0.13	0.04	0	0	0	0	0	0	0	0	0	0	0	0	0	0	0	0	0	0	0	0	0	0	0	0	0	0	0	0	0	0	0	0	0	0	0	0	0	0	0	0	0	0	0	0	0	0	0	0	0	0	0	0	0	0	0	0	0	0	0	0	0	0	0	0	0	0	0	0	0	0	0	0	0	0	0	0	0	0	0	0	0	0	0	0	0	0	0	0	0	0	0	0	0	0	0	0	0	0	0	0	0	0	0	0	0	0	0	0	0	0	0	0	0	0	0	0	0	0	0	0	0	0	0	0	0	0.04	1.75	0.33	4.95	7.26	0	0.03	0.03	0.21	0	0	0	0.08	2.7	0.87	0.06	0
HORVU6Hr1G087560	0	0	0	0	0	0	0	0	0	0	0	0	0	0	0	0	0	0	0	0.07	0.07	0	0.07	0	0	0	0.06	0	0	0.06	0	0	0	0.07	0	0	0	0	0	0	0	0	0.2	0	0.19	0	0	0	0.17	0.07	0	0.07	0.14	0	0	0	0	0	0	0	0	0	0	0	0	0	0	0	0	0	0	0	0	0	0	0	0	0	0	0	0	0	0.27	0.13	0.12	0	0	0	0.13	0.14	0	0	0.13	0	0	0	0	0	0	0	0.27	0	0.14	0	0	0.33	0	0	0	0	0	0	0	0	0	0	0	0	0	0	0	0	0	0	0	0	0	0	0	0	0	0	0	0	0	0	0	0	0	0	0	0	0	0	0	0	0	0	0	0	0	0	0	0	0	0	0	0	0	0	0	0	0	0	0	0	0	0	0	0	0	0	0	0	0	0	0	0	0.03	0	0	0	0.16	0	0	0	0	0	0	0	0	0	0.33	0	0	0	0	0	0	0.3	0.15	0	0	0.29	0	0.16	0.13	0	0.16	0	0	0	0.15	0.03	0.43	0.35	0	0	0.03	0.24	0	0	0	0	0.23	0.09	0	0.03
HORVU6Hr1G087580	0	0	0	0	0	0	0	0	0	0	0	0	0	0	0	0	0	0	0	0	0	0	0	0	0	0	0	0	0	0	0	0	0	0	0	0	0	0	0	0	0	0	0	0	0	0	0	0	0	0	0	0	0	0	0	0	0	0	0	0	0	0	0	0	0	0	0	0	0	0	0	0	0	0	0	0	0	0	0	0	0	0	0	0	0	0	0	0	0	0	0	0	0	0	0	0	0	0	0	0	0	0	0	0	0	0	0	0	0	0	0	0	0	0	0	0	0	0	0	0	0	0	0	0	0	0	0	0	0	0	0	0	0	0	0	0	0	0	0	0	0	0	0	0	0	0	0	0	0	0	0	0	0	0	0	0	0	0	0	0	0	0	0	0	0	0	0	0	0	0	0	0	0	0	0	0	0	0	0	0	0	0	0	0	0	0	0	0	0	0	0	0	0	0	0	0	0	0	0	0	0	0	0	0	0	0	0	0	0	0	0	0.08	0.82	0.29	4.34	3.49	0	0	0.05	0.17	0	0	0	0.08	2.15	0.62	0.12	0.02
HORVU6Hr1G087590	0	0	0	0	0	0	0	0	0	0	0	0	0	0	0	0	0	0	0	0	0	0	0	0.05	0.12	0.05	0.11	0	0.14	0.14	0.05	0	0	0.17	0.61	0.66	0.43	0.69	0.73	0.54	0.42	0.65	1.39	2.25	2.72	0.14	0.07	0.48	0	0.82	1.19	1.08	1.69	0	0	0	0	0	0	0	0	0	0	0	0	0	0	0	0.05	0	0	0	0	0	0	0	0	0	0	0	0	0	1.79	1.58	2.42	1.64	0	0	0	0	0	0	0	0	0	0	0	0	0	0	0	0	0	0	0	0	0	0	0.1	1.14	0	0	0.13	0	0.66	0	0.1	0	0	2.42	0	0	0.31	0	0	0	0	0	1.66	0.6	0	0	0.06	0	0	0	10.96	2.29	0.19	0	0.8	0.21	0	2.39	0	0	0.67	0	0	0	0	0.03	0.86	0.66	0	2.85	1.3	0	0	0	4.1	0	0	0	0	0	0	0	1.07	0.61	2.9	0	0	0	0	0	0	0	0	0	0	0	0	0	0	0	0	0	0	0	0	0	0	0	0	0	0	0	0	0	0	0	0	0	0	0	0	0	0	0	0.2	0	0	0.01	0	0.14	0	0	0	0	0.03	0	1	1.61	0	0.14	0	0
ENSRNA049485478	0	0	0	0	0	0	0	0	0	0	0	0	0	0	0	0	0	0	0	0	0	0	0	0	0	0	0	0	0	0	0	0	0	0	0	0	0	0	0	0	0	0	0	0	0	0	0	0	0	0	0	0	0	0	0	0	0	0	0	0	0	0	0	0	0	0	0	0	0	0	0	0	0	0	0	0	0	0	0	0	0	0	0	0	0	0	0	0	0	0	0	0	0	0	0	0	0	0	0	0	0	0	0	0	0	0	0	0	0	0	0	0	0	0	0	0	0	0	0	0	0	6.74	0	0	0	0	0	0	0	0	0	0	0	0	0	0	0	0	0	0	0	0	0	0	0	0.9	0	0	0	0	0	0	0	0	0	0	0	0	0	0	0	0	0	0	0	0	0	0	0	0	0	0	0	0	0	0	0	0	0	0	0	0	0	0	0	0	0	0	0	0	0	0	0	0	0	0	0	0	0	0	0	0	0	0	0	0	0	0	0	0	0	0	0	0	0	0	0	0	0	0	0	0	0	0	0	0	0.7	0
HORVU6Hr1G087610	0	0	0	0	0	0	0	0	0	0	0	0	0	0	0	0	0	0	0	0	0	0	0	0	0	0	0	0	0	0	0	0	0	0	0	0	0	0	0	0	0	0	0	0	0	0	0	0	0	0	0	0	0	0	0	0	0	0	0	0	0	0	0	0	0	0	0	0	0	0	0	0	0	0	0	0	0	0	0	0	0	0	0	0	0	0	0	0	0	0	0	0	0	0	0	0	0	0	0	0	0	0	0	0	0	0	0	0	0	0	0	0	0	0	0	0	0	0	0	0	0	0	0	0	0	0	0	0	0	0	0	0	0	0	0	0	0	0	0	0	0	0	0	0	0	0	0	0	0	0	0	0	0	0	0	0	0	0	0	0	0	0	0	0	0	0	0	0	0	0	0	0	0	0	0	0	0	0	0	0	0	0	0	0	0	0	0	0	0	0	0	0	0	0	0	0	0	0	0	0	0	0	0	0	0	0	0	0	0	0	0.13	0	0.06	0.04	0	0	0	0	0	0.04	0	0	0.57	0.41	0	0	0	0.04
HORVU6Hr1G087620	0	0	0	0	0	0	0	0	0	0	0	0	0	0	0	0	0	0	0	0	0	0	0	0	0	0	0	0	0	0	0	0	0	0	0	0	0	0	0	0	0	0	0	0	0	0	0	0	0	0	0	0	0	0	0	0	0	0	0	0	0	0	0	0	0	0	0	0	0	0	0	0	0	0	0	0	0	0	0	0	0	0	0	0	0	0	0	0	0	0	0	0	0	0	0	0	0	0	0	0	0	0	0	0	0	0	0	0	0	0	0	0	0	0	0	0	0	0	0	0	0	0	0	0	0	0	0	0	0	0	0	0	0	0	0	0	0	0	0	0	0	0	0	0	0	0	0	0	0	0	0	0	0	0	0	0	0	0	0	0	0	0	0	0	0	0	0	0	0	0	0	0	0	0	0	0	0	0	0	0	0	0	0	0	0	0	0	0	0	0	0	0	0	0	0	0	0	0	0	0	0	0	0	0	0	0	0	0	0	0	0	0	0	0	0	0	0	0	0	0	0	0	0.42	0	0	0	0	0
ENSRNA049485481	0	0	0	0	0	0	0	0	0	0	0	0	0	0	0	0	0	0	0	0	0	0	0	0	0	0	0	0	0	0	0	0	0	0	0	0	0	0	0	0	0	0	0	0	0	0	0	0	0	0	0	0	0	0	0	0	0	0	0	0	0	0	0	0	0	0	0	0	0	0	0	0	0	0	0	0	0	0	0	0	0	0	0	0	0	0	0	0	0	0	0	0	0	0	0	0	0	0	0	0	0	0	0	0	0	0	0	0	0	0	0	0	0	0	0	0	0	0	0	0	0	3.53	0	0	0	0	0	0	0	0	0	0	0	0	0	0	0	0	0	0	0	0	0	0	0	0	0	0	0	5.27	0	0	0	0	0	0	0	0	0	0	0	0	0	0	0	0	0	0	0	0	0	0	0	0	0	0	0	0	0	0	0	0	0	0	0	0	0	0	0	0	0	0	0	0	0	0	0	0	0	0	0	0	0	0	0	0	0	0	0	0	0	0	0.41	0.21	0	0	0	0	0	0	0	0	0.14	0	0	0	0	0
HORVU6Hr1G087650	102.45	103.39	107.39	108.56	132.41	126.6	131.08	129.5	130.77	129.19	133.05	128.52	159.15	158.29	123.23	120.51	126.54	120.39	148.79	143.71	141.23	142.41	146.15	148.51	145.14	145.5	131.75	132.44	130.93	128.51	152.29	148.59	152.06	153.28	141.09	142.76	145.56	140.26	132	146.45	143.05	126.6	132.6	132.15	144.32	146.65	155.87	148.64	149.09	130.04	129.76	129.94	128.95	49.48	47.95	46.58	45.21	47.15	50.19	52.9	44.59	55.02	59.74	60.42	62.5	60.83	66.25	64.39	63.5	66.29	64.3	71.33	54.28	63.97	66.52	68.89	64.26	59.31	61.82	61.19	53.27	52.69	148.98	122.17	112.2	119.13	119.39	119.06	103.41	115.34	116.49	0	92.16	115.29	113.34	124.08	106.61	118.66	126.64	117.95	78.51	115.14	118.09	113.54	100.19	106.32	133.22	55.39	86.67	240.97	87.71	45.62	113.28	26.25	64.74	64.57	74.1	107.14	90.18	109.74	59.57	77.43	94.7	101.97	66.25	76.77	78.3	87.31	153.98	116.08	103.86	103.1	76.49	90.91	127.56	104.07	138.18	174.19	154.63	207.76	78.24	127.38	88.86	111.71	158.17	105	111.33	134.24	170.71	63.02	70.88	116.83	88.73	112.21	137.14	125.27	89.57	106.61	63.52	130.72	112.03	109.14	128.11	166.53	235.99	83.64	65.67	130.26	124.72	82.49	102.2	109.4	90.18	122.06	95.03	0	0	0	142.37	0	98.79	107.99	100.32	76.84	91.29	68.07	60.74	89.49	93.8	109.42	96.92	91.38	86.52	96.03	90.01	58.97	76.42	53.61	96.01	85.39	84.1	80.52	81.87	86.38	95.72	96.73	65.54	83.27	100.89	93.13	214.87	207.61	229.46	197.74	228.39	257.26	169.94	201.9	220.64	245.21	219.42	214.57	170.53	190.51	220.41	237.18	290.13	212.76
HORVU6Hr1G087720	108.45	107.09	106.24	107.62	87.06	88.74	87.93	90.12	158.31	154.97	152.96	157.14	72.68	72.67	69.2	67.78	69.38	67.62	57.28	56.23	57.82	57.08	42.76	39.38	40.64	38.27	36.87	36.45	37.9	38.31	45.52	44.9	44.04	43.96	22.67	21.88	20.82	22.48	22.19	22.36	23.13	23.66	28.18	25.84	24.77	23.5	26.65	23.36	27.12	26.05	25.95	27.9	26.04	260.6	262.03	258.1	238.1	271.31	269.47	275.32	260.94	271.6	286.17	281.96	281.9	255.23	257.81	261.69	317.34	310.7	321.39	304.28	311.19	306.87	298.95	301.99	300.79	276.5	274.05	290.95	308.41	282.05	29.27	33.71	48.55	36.83	16.21	45.11	34.57	34.18	42.39	0	35.35	42.52	50.56	22.54	31.04	169.16	158.5	19.31	33.74	26.71	19.37	80.3	22.69	27.41	61	0	0	0	0	0	0	0	0	0	0	0	0	0	0	0	0	0	0	0	0	0	0	0	0	0	0	0	0	0	0	0	0.18	0	0	0	0	0	0	0	0	0	0.05	0	0	0	0	0	0	0	0	0	0	0	0	0	0	0	0	0	0.09	0.22	0	0	0	0	0	0	0	0	0	0	447.64	0	476.8	541.84	498.69	527.84	617.45	545.21	402.7	522.53	542.32	525.1	562.01	550.07	522.74	547.68	602.08	610.43	635.55	548.94	524.3	512.91	667.25	606.39	636.02	684.99	551.89	522.17	567.79	586.27	485.83	491.32	4.67	2.46	1.4	3.49	0.32	0.3	8.02	3.12	1.01	0.46	0.32	0.47	5.42	4.38	0.31	2.25	0.38	0.8
HORVU6Hr1G087730	32.47	36.6	36.13	33.81	38.98	36.21	36.92	38.44	32.65	32.88	32.51	68.23	52.9	50.08	57.13	82.94	40.36	38.11	41.98	44.46	40.75	61.46	81.77	59.44	62.06	62.16	57.4	55.1	60.61	88.79	59.59	58.18	126.6	59.21	65.51	86.95	83.76	74.21	65.26	65.82	72.23	62.96	69.61	58.35	64.91	65.03	108.44	68.54	73.36	64.99	58.12	115.61	62.61	9.96	10.09	10	9.59	9.79	9.54	11.88	8.83	9.54	11.81	11.01	13.02	15.58	15.5	16.22	14.05	16.17	12.82	19.39	17.51	19.52	14.03	11.89	12.07	17.23	14.2	13.29	16.65	10.45	15.43	15.09	16.21	15.47	45.65	44.86	35.43	52.4	38.17	0	36.52	34.32	23.05	34.8	35.75	42.51	52.39	43.28	25.17	38.64	36.03	39.36	50.45	45.8	49.57	15.99	26.89	38.31	24.86	24.51	30.28	17.22	21.89	27.66	22.63	22.33	20.52	59.5	17.65	13.83	56.65	62.82	12.55	22.83	46.81	19.63	63.95	61.89	46.83	12.67	67.66	35.9	57.92	50.45	76.56	80.79	63.82	49.49	20.54	68.08	26.19	22.04	35.86	32.46	64.31	29.72	90.97	29.16	27.22	61.63	70.28	43.03	63.64	66.08	45.06	60.89	39.19	78.04	84.42	21.53	51.38	52.28	61.77	34.32	24.31	27.58	40.24	35.95	32.85	33.99	30.1	37.42	18.86	0	0	0	40.88	0	24.57	28	22.35	16.44	25.57	16.71	12.54	20.65	26.3	29.39	20.14	21.23	22.97	26.2	24.43	15.4	22.01	8.48	23.65	22.34	26.82	22.28	25.24	27.89	26.93	30.56	16.34	23.48	29.77	25.64	59.42	34.11	29.49	28.14	27	32.72	38.85	68.69	31.28	18.94	45.76	51.53	90.52	37.9	26.55	28.57	29.09	23.94
ENSRNA049485490	0	0	0	0	0	0	0	0	0	0	0	0	0	0	0	0	0	0	0	0	0	0	0	0	0	0	0	0	0	0	0	0	0	0	0	0	0	0	0	0	0	0	0	0	0	0	0	0	0	0	0	0	0	0	0	0	0	0	0	0	0	0	0	0	0	0	0	0	0	0	0	0	0	0	0	0	0	0	0	0	0	0	0	0	0	0	0	0	0	0	0	0	0	0	0	0	0	0	0	0	0	0	0	0	0	0	0	0	0	0	0	0	0	0	0	0	0	0	12.78	0	0	0	0	0	0	0	0	0	44.52	53.41	0	132.23	39.06	0	0	0	0	0	0	0	0	0	0	0	0	0	57.7	0	0	0	0	13.61	0	0	56.25	0	0	0	0	0	0	0	0	0	0	0	0	0	0	0	0	0	0	0	0	0	0	0	0	0	0	0	0	0	0	0	0	0	0	0	0	0	0	0	0	0	0	0	0	0	0	0	0	0	0	0	0	0	0	0	0	0	0	0	0	0	0	0	0	0	0	0	0	0	0	0	0	0
ENSRNA049485485	0	0	0	0	0	0	0	0	0	0	0	0	0	0	0	0	0	0	0	0	0	0	0	0	0	0	0	0	0	0	0	0	0	0	0	0	0	0	0	0	0	0	0	0	0	0	0	0	0	0	0	0	0	0	0	0	0	0	0	0	0	0	0	0	0	0	0	0	0	0	0	0	0	0	0	0	0	0	0	0	0	0	0	0	0	0	0	0	0	0	0	0	0	0	0	0	0	0	0	0	0	0	0	0	0	0	0	0	0	0	0	0	0	0	0	0	0	0	11.97	0	0	0	0	0	83.55	0	0	0	0	16.43	0	0	0	0	0	0	0	0	0	0	41.64	26.69	49.5	0	0	0	52.88	133.51	0	0	0	0	0	0	56.64	0	0	0	0	0	0	43.23	0	15.38	0	226.56	0	0	97.85	0	0	0	0	0	58.35	0	0	0	0	0	0	0	0	0	0	0	0	0	0	0	0	0	0	0	0	0	0	0	0	0	0	0	0	0	0	0	0	0	0	0	0	0	0	0	0	0	0	0	0	0	0	0	0	0	0	0	0	0
ENSRNA049485492	0	0	0	0	0	0	0	0	0	0	0	0	0	0	0	0	0	0	0	0	0	0	0	0	0	0	0	0	0	0	0	0	0	0	0	0	0	0	0	0	0	0	0	0	0	0	0	0	0	0	0	0	0	0	0	0	0	0	0	0	0	0	0	0	0	0	0	0	0	0	0	0	0	0	0	0	0	0	0	0	0	0	0	0	0	0	0	0	0	0	0	0	0	0	0	0	0	0	0	0	0	0	0	0	0	0	0	0	0	0	0	0	0	0	0	0	0	0	20.98	0	0	0	0	0	0	0	0	0	0	0	0	0	0	0	0	0	0	0	0	0	0	51.07	0	0	0	0	0	0	0	0	0	23.42	0	0	0	0	0	0	0	0	0	589.43	0	0	0	5730.52	0	0	0	0	0	0	40.34	0	56.12	0	0	0	0	0	0	0	0	0	0	0	0	0	0	0	0	0	0	0	0	0	0	0	0	0	0	0	0	0	0	0	0	0	0	0	0	0	0	0	0	0	0	0	0	0	0	0	0	0	0	0	0	0
ENSRNA049485499	0	0	0	0	0	0	0	0	0	0	0	0	0	0	0	0	0	0	0	0	0	0	0	0	0	0	0	0	0	0	0	0	0	0	0	0	0	0	0	0	0	0	0	0	0	0	0	0	0	0	0	0	0	0	0	0	0	0	0	0	0	0	0	0	0	0	0	0	0	0	0	0	0	0	0	0	0	0	0	0	0	0	0	0	0	0	0	0	0	0	0	0	0	0	0	0	0	0	0	0	0	0	0	0	0	0	0	0	0	0	0	0	0	0	0	0	0	0	0	0	0	0	0	0	0	0	0	0	0	41.13	0	0	0	0	0	0	0	0	0	0	0	0	0	0	0	0	0	0	0	0	0	0	0	0	0	0	0	0	0	0	0	0	0	0	0	0	0	0	0	0	0	0	0	0	0	0	0	0	0	0	0	0	0	0	0	0	0	0	0	0	0	0	0	0	0	0	0	0	0	0	0	0	0	0	0	0	0	0	0	0	0	0	0	0	0	0	0	0	0	0	0	0	0	0	0	0	0	0
ENSRNA049485488	0	0	0	0	0	0	0	0	0	0	0	0	0	0	0	0	0	0	0	0	0	0	0	0	0	0	0	0	0	0	0	0	0	0	0	0	0	0	0	0	0	0	0	0	0	0	0	0	0	0	0	0	0	0	0	0	0	0	0	0	0	0	0	0	0	0	0	0	0	0	0	0	0	0	0	0	0	0	0	0	0	0	0	0	0	0	0	0	0	0	0	0	0	0	0	0	0	0	0	0	0	0	0	0	0	0	0	0	0	0	0	0	0	0	0	0	0	0	0	0	0	0	0	0	515.28	0	0	0	0	0	0	0	0	0	0	0	0	0	0	0	0	0	0	0	0	0	0	0	0	0	0	0	0	0	0	0	0	0	0	0	0	0	0	0	0	0	0	0	0	0	0	0	0	0	0	0	0	0	0	0	0	0	0	0	0	0	0	0	0	0	0	0	0	0	0	0	0	0	0	0	0	0	0	0	0	0	0	0	0	0	0	0	0	0	0	0	0	0	0	0	0	0	0	0	0	0	0	0
HORVU6Hr1G087780	28.05	27.61	27.93	28.63	31.49	30.61	31.76	32.29	27.3	25.57	25.63	26.9	23.76	24.08	25.91	26.54	26.5	26.79	23.9	25.19	26.06	24.68	15.55	16.12	15.06	15.3	18.47	19.12	17.98	18.23	13.35	14.14	14.19	14.22	8.95	9.22	8.93	8.9	8.42	9.16	7.71	9.43	9.47	10.41	9.54	11.94	11.79	11.44	11.87	10.67	9.07	10.11	9.58	6.78	7.34	8.13	8.04	7.75	8.56	8	8.67	7.64	7.97	7.63	8.07	11.05	10.96	12.01	10.68	12.22	12.07	10.77	9.84	10.99	15.39	16.35	14.9	10.83	10.56	13.82	10.82	11.39	25	26.56	25.17	24.27	24.64	59.39	31.54	34.31	62.79	0	26.15	34.64	24.51	22.66	49.69	33.64	35.54	31.13	26.13	29.8	30.61	24.81	28.67	26.68	28.8	41.69	43.24	55.71	27.72	12.46	37.29	11.46	17.94	23.33	20.38	305.32	620.33	386.01	781.14	372.73	325.02	422.04	941.44	277.51	181.07	386.04	373.03	348.46	680.85	1248.25	200.79	298.93	507.17	392.81	399.54	125.2	276.86	390.14	504.68	469.07	440.33	357.85	297.78	171.84	308.38	1102.18	141.8	400.8	695.16	409.8	105.24	379.3	537.98	356.22	137.58	375	209.95	380.59	354.42	1007.7	465.57	224.1	183.78	770.1	463.89	508.76	657.29	515.39	456.75	335.86	258.24	217.07	639.18	0	0	0	16.45	0	20.52	21.16	17.96	17.79	17.11	12.68	10.31	20.28	13.28	27.02	20.81	18.96	17.52	27.36	24.2	12.02	16	12.88	17.56	19.4	21.18	15.41	19.43	18.34	18.76	28.9	13.49	18.48	23.52	27.15	72.7	73.44	106.01	86.66	110.39	111.59	62.52	84.76	87.4	87.98	78.76	85.01	49.34	74.85	116.08	87.98	73.05	96.32
ENSRNA049485496	0	0	0	0	0	0	0	0	0	0	0	0	0	0	0	0	0	0	0	0	0	0	0	0	0	0	0	0	0	0	0	0	19.08	0	0	0	0	0	0	0	0	0	0	0	0	0	0	0	0	0	0	0	0	0	0	0	0	0	0	0	0	0	0	0	0	0	0	0	0	0	0	0	0	0	0	0	0	0	0	0	0	0	0	0	0	0	0	0	0	0	0	0	0	0	0	0	0	0	0	0	0	0	0	0	0	0	0	0	0	0	0	0	0	0	0	0	0	0	0	0	0	0	0	0	0	0	0	0	0	0	0	0	0	0	0	0	0	0	0	0	0	0	0	0	0	0	0	0	0	0	0	0	0	0	0	0	0	0	0	0	0	0	0	0	0	0	0	0	0	0	0	0	0	0	0	0	0	0	0	0	0	0	0	0	0	0	0	0	0	0	0	0	0	0	0	0	0	0	0	0	0	0	0	0	0	0	0	0	0	0	0	0	0	0	0	0	0	0	0	0	0	0	0	0	0	0	0	0
ENSRNA049485507	0	0	0	0	0	0	0	0	0	0	0	0	0	0	0	0	0	0	0	0	0	0	0	0	0	0	0	0	0	0	0	0	0	0	0	0	0	0	0	0	0	0	0	0	0	0	0	0	0	0	0	0	0	0	0	0	0	0	0	0	0	0	0	0	0	0	0	0	0	0	0	0	0	0	0	0	0	0	0	0	0	0	0	0	0	0	0	0	0	0	0	0	0	0	0	0	0	0	0	0	0	0	0	0	0	0	0	0	0	0	0	0	0	0	0	0	0	0	0	0	0	0	0	0	0	0	0	0	0	0	0	0	0	0	0	0	0	0	0	0	0	0	0	0	0	0	0	0	0	0	0	0	0	0	0	0	0	0	0	0	0	0	0	0	0	0	0	0	0	0	0	0	0	0	0	0	0	0	0	0	0	0	0	0	0	0	0	0	0	0	0	0	0	0	0	0	0	0	0	0	0	0	0	0	0	0	0	0	0	0	0	0	0	0	0	0	0	0	0	0	0	0	0	0	0	0	0	0
HORVU6Hr1G087800	4.94	5.04	4.85	4.78	5.56	5.65	5.49	5.13	3.32	3.89	3.5	3.77	3.71	4.24	4.96	5.69	5.77	4.97	5.11	4.22	4.34	4.65	2.95	3.13	3.23	2.94	5.43	4.76	5.05	5.2	3.48	3.96	3.44	3.5	3.18	2.91	3.31	2.56	3.38	2.93	2.02	3.77	3.31	3.08	2.79	3.65	3.19	3.41	3.34	3.11	2.74	3.49	2.66	0.84	0.46	1.09	0.71	0.6	0.98	1.02	1.66	1.06	1.24	0.81	1.1	1.68	1.42	1.72	1.54	2.1	1.84	1.75	1.94	1.75	2.41	1.51	2.16	1.37	2.27	1.5	1.65	1.35	6.41	4.27	3.44	4.05	6.31	7.34	6.22	8.4	5.39	0	6.16	5.27	4.31	3.11	9.96	5.96	4.52	6.55	5.35	9.37	6.03	5.21	8.63	9.96	9.08	3.95	1.97	3.45	0.83	1.56	1.03	1.28	0.52	0.95	2.22	2.21	7.62	2.71	6.98	8.33	6.68	4.98	38.27	1.86	3.71	8.29	4.03	3.89	3.33	23.83	5.36	10.17	34.25	4.17	4.14	2.4	4.98	1.58	5.41	3.93	15.52	5.15	3.51	4.82	5.18	41.37	3.13	18.82	7.12	3.15	1.3	4.79	13.94	0.9	0.77	1.23	4.43	5.34	3.23	27.84	4.21	7.41	0.82	26.59	11.24	5.88	7.58	9.61	7.54	10.83	6.21	8.68	8.17	0	0	6.02	2.76	0	2.24	1.88	1.93	1.52	1.58	1.06	0.69	1.81	1.79	3.92	2.66	2.14	2.92	2.77	2.61	1.19	2.44	1.08	2.3	2.39	2.64	1.07	3.69	2.74	3.27	4.11	2.17	2.22	3.82	3.98	6.31	7.19	9.33	7.55	11.68	13.46	4.51	4.21	5.61	9.67	5.74	5.4	3.62	5.22	13.75	7.82	8.35	5.97
HORVU6Hr1G087810	0	0	0	0	0	0	0	0.02	0	0	0	0	0	0	0	0	0	0	0	0	0	0	0	0	0	0	0	0	0	0	0	0	0	0	0	0	0	0	0	0	0	0	0	0	0	0	0	0	0	0	0	0	0	0	0	0	0	0	0	0	0	0	0	0	0	0	0	0	0	0	0	0	0	0	0	0	0	0	0	0	0	0	0	0	0	0	0	0	0	0	0	0	0	0	0	0	0	0	0	0	0	0	0	0	0	0	0	0	0.02	0	0	0	0	0	0	0	0	0	0	0	0	0	0	0	0	0	0	0	0	0	0	0	0	0	0	0	0	0	0	0	0	0	0	0	0	0	0	0	0	0	0	0	0	0	0	0	0	0	0	0	0	0	0	0	0	0	0	0	0	0	0	0	0	0	0	0	0	0	0.01	0	0	0	0	0	0	0	0	0	0	0	0	0	0	0	0	0	0	0	0	0	0	0	0	0	0	0	0	0	0	0	0.04	0.04	0.11	0.02	0.13	0.24	0.05	0.03	0.09	0.05	0.05	0.03	0.02	0	0.28	0.09	0.12	0.05
HORVU6Hr1G087820	0	0	0	0	0	0	0	0	0	0	0	0	0	0	0	0	0	0	0	0	0	0	0	0	0	0	0	0.02	0	0	0	0	0	0	0.03	0	0	0	0	0	0	0	0	0	0	0	0	0	0	0	0	0.02	0	0	0	0	0	0	0	0	0	0	0	0	0	0	0	0	0	0	0	0	0	0	0	0	0	0	0	0	0	0	0.18	0.2	0.04	0	0	0	0	0	0	0	0	0	0	0	0	0	0	0	0	0	0	0	0	0	0	0	0	0	0	0	0	0	0	0	0	0	0	0	0	0	0	0	0	0	0	0.06	0	0	0	0	0.39	0	0	0	0	0	0.15	0	0	0	0	0	0	0	0.06	0	0.74	0	0	0	0	0	0	0	0	0	1.05	0.54	0	0	0	0	0.07	0	0	0	0	0.05	0	0	0	0.08	0.16	0	0	0	0	0	0	0	0	0	0	0	0	0	0	0	0	0	0	0	0	0	0	0	0	0	0	0	0	0	0	0	0	0	0	0	0	0	0	0	0	0	0	0	0	0	0	0	0	0	0	0	0	0.01
HORVU6Hr1G087960	6.23	5.92	6.35	6.71	7.67	8.14	7.69	8.21	7.09	7.44	6.8	7.87	6.86	7.58	8.13	8.18	8.64	7.52	8.65	8.03	8.5	8.27	4.04	3.99	4	3.98	4.52	4.25	4.51	4.16	4.64	4.82	4.53	4.61	3.25	3.52	4.05	2.98	3.94	3.3	3.39	3.69	2.62	3.14	2.86	4.06	3.97	3.96	4.09	3	3.08	2.98	3.9	0.9	1.12	1.76	1.01	1.27	1.22	1.4	1.45	1.29	1.52	1.02	1.56	1.75	1.58	1.89	2.15	1.82	1.47	2.21	1.9	1.96	1.95	1.54	1.83	1.99	1.82	1.91	1.82	1.39	4.6	3.3	2.98	3.95	8.66	14.62	10.1	10.54	15.71	0	3.47	14.39	8.64	4.75	9.58	9.31	10.83	7.87	8.83	11.64	8.28	8.83	10.29	8.33	7.86	2.13	3.06	2.36	1.58	1.57	1.86	0.64	1.57	1.12	1.08	2.18	6	21.68	2.88	6	6.09	9.57	3.02	1.63	3.6	6.34	13.54	18.15	8.95	6.21	2.09	8.06	0	7.79	6.46	1.43	3.45	5.54	6	3.99	3.25	6.65	2.6	2.68	15.25	3.84	1.56	0.49	1.46	4.03	0.2	5.7	9.79	12.69	15.92	23.09	16.15	6.03	3	3.35	7.16	1.79	3.03	1.64	2.54	5.08	4.92	3.5	4.06	2.78	3.42	4.97	4.66	0	0	5.62	2.8	0	3.14	2.94	3.14	1.72	1.91	1.08	0.94	2.57	2.02	3.48	3.74	2.76	3.35	3.06	2.56	1.72	2.79	1.28	2.99	2.87	2.65	2.29	2.54	2.55	2.66	3.14	1.56	2.24	2.84	2.76	22.86	67.18	58.89	67.56	49.3	61.23	17.73	20.25	79.05	69.91	95.02	14.03	13.72	21.8	57.78	61.87	109.16	124.78
HORVU6Hr1G087970	0.04	0	0.04	0	0	0	0.02	0	0.08	0.05	0.03	0.03	0.03	0.08	0	0	0	0	0.05	0	0	0.1	0	0	0	0.03	0	0	0	0	0	0.03	0	0	0	0	0	0	0	0	0	0	0	0	0	0	0	0	0	0	0	0	0	0.21	0.17	0.17	0.03	0.27	0.21	0.16	0.22	0	0.04	0.15	0.09	0	0	0	0.02	0	0.07	0.04	0.28	0.14	0.03	0	0.03	0.18	0.06	0.04	0	0	0.04	0.06	0.27	0.13	0	0.04	0.09	0	0	0	0	0	0.05	0	0	0	0	0	0	0	0	0	0	0	0	0	0	0	0	0	0	0	0	0	0	0	0.04	0	0	0	0	0	0	0	0	0	0	0	0	0	0	0	0	0	0	0	0	0	0	0	0	0	0	0	0	0	0	0	0	0	0	0	0	0	0	0	0	0	0	0	0	0	0	0	0.14	0	0	0	0	0	0	0	0	0	0	0	3.71	0	0.58	0.34	0.38	0.94	0.33	0.86	0.36	0.48	0.39	1.5	1.56	1.43	2.04	1.04	0.79	0.68	1.09	0.56	1.16	1.32	0.61	0.93	0.44	0.64	0.6	0.27	0.35	0.6	0.49	0.69	0	0	0.03	0	0	0	0.06	0	0	0	0.01	0	0.08	0	0.07	0	0.02	0
HORVU6Hr1G087980	0.92	1.1	1.22	0.84	1.1	0.71	0.88	0.93	0.71	0.79	0.96	0.93	0.84	0.97	0.59	0.57	0.61	1.09	0.8	0.47	0.62	0.85	0.33	0.39	0.44	0.65	0.8	0.78	0.56	0.88	0.46	0.39	0.64	0.7	0.38	0.47	0.4	0.75	0.6	0.15	0.98	0.42	0.97	0.43	0.49	0.16	0.73	0.45	0.13	0.65	0.74	0.5	0.39	6.44	7.56	16.56	7.47	9.89	7.25	14.32	20.87	9.12	11.57	10.29	12.57	0.38	1.02	0.49	0.44	0.3	0.44	0.7	0.23	0.65	0.8	0.44	0.34	0.51	0.29	0.22	0.52	0.48	13.52	10.52	10.4	8.78	0	0	0	0.08	0	0	0	0	1.9	0	0	0	0	0	0.23	0.04	0.08	0	0	0.38	0.07	0	0.72	0.88	0.15	0.23	0.3	0	1.86	0	0.86	0	0.5	0.17	3.46	0	1.74	0.08	0	0	0.09	0.09	0.52	0	0	0	0.08	0	0	0	0	0.37	0	0.23	0.15	0.6	0	0	0.23	0.17	0.18	0.06	0.39	0	3.51	0.1	0	0	0	0	0	0	0	0	0.09	0	0	0.09	0.32	0.15	0.22	0	0	0	0	0	0	0	0.29	0	0	0	0.63	0	14.93	13.28	14.47	9.29	11.24	15.6	13.68	14.31	16.35	13.14	10.44	11.29	13.38	12.2	12.33	9.54	13.62	11.48	13.11	13.64	12.14	11.57	17.69	12.8	10.57	5.89	13.15	12.8	13.28	11.45	31.28	28.35	35.1	32.5	31.63	39.53	26.49	24.16	26.93	31.16	33.06	31.7	20.26	24.87	33.34	34.2	30.42	23.43
HORVU6Hr1G087990	26.66	25.5	26.82	27.29	28.83	29.16	31.64	29.12	20.65	20.19	19.68	19.73	20.44	21.37	23.08	23.4	24.5	22.66	21.75	19.28	19.47	19.97	18.58	18.24	19.77	18.5	21.44	21.52	22.77	22.75	19.71	18.99	19.16	20.21	15.34	14.88	15.16	15.38	14.51	15.26	13.88	14.52	14.63	17.76	14.93	15.08	16.96	19.24	17.38	14.6	15.31	15.37	14.55	8.28	7.66	8	8.97	10.01	8.43	10.42	9.62	8.72	9.32	8.34	9.7	13.62	13.21	14.27	8.56	9.13	8.8	11.26	11.48	12.17	9.68	9.41	8.62	13.21	12.1	12.32	8.5	7.69	15.5	10.29	11.22	10.02	51.35	19.55	70.08	18.37	19.68	0	70.64	46.84	39.6	35.1	48.91	42.94	33.27	50.02	48.68	33.66	88.78	42.97	215.17	44.5	46.23	3.29	2.08	1.03	0.87	0.71	1.04	1.26	1.31	3.76	1.82	37.36	34.98	25.21	15.83	9.05	37.63	48.48	24.18	13.68	53.37	39.47	21.98	26.29	62.16	16.86	16.95	26.24	21.05	18.06	28.72	21.6	46.91	41.86	27.17	30.31	3.87	43.68	29.15	11.73	34.3	16.44	27.63	15.4	21.4	28.13	26.91	27.14	13.16	14.43	23.4	18.73	36.33	36.16	18.55	25.63	28.56	17.53	23.89	23.57	10.94	37.33	36.59	21.03	35.99	13.33	16.11	36.79	44.35	0	0	0	8.43	0	16.12	15.71	15.92	16.04	17.33	13.78	12.1	16.56	17.48	18.56	18.54	14.95	18.08	16.82	13.73	13.52	16.68	10.9	16.58	14.79	15.83	16.51	13.34	16.78	13.73	12.4	15.18	15.66	14.39	10.65	22.56	27.51	12.99	17.09	14.6	12.92	23.32	26.27	35.73	19.71	31.37	32.86	14.8	15.9	17.63	16.02	21.73	36.87
HORVU6Hr1G088000	0.06	0	0	0.05	0.1	0	0	0	0	0	0	0	0	0	0	0	0.05	0	0.05	0	0.03	0	0	0	0	0	0	0	0.03	0.05	0	0	0	0	0	0	0	0	0	0	0	0.13	0	0	0	0	0	0	0	0	0	0	0	0	0	0	0.11	0	0	0	0	0	0	0	0	0	0	0	0	0	0	0	0	0	0	0.1	0	0	0	0	0	0	0	0	0	0	0.09	0	0.28	0	0	0	0	0.09	0.1	0.18	0	0	0	0.09	0	0.17	0.29	0.08	0.79	0.15	0	0	0	0	0	0	0	0	0	0	0	0	0	0	0	0	0	0	0	0	0	0	0	0	0	0	0	0	0	0	0	0	0	0	0	0	0	0	0	0	0	0	0	0	0	0	0	0	0	0	0	0	0	0	0	0	0	0	0	0	0	0	0	0	0	0	0	0	0	0	0	0	0	0	0	0	0	0	0.2	0	0	0.19	0.08	0.11	0	0	0	0	0	0	0	0.09	0	0	0.1	0	0.11	0.09	0	0	0.17	0.12	0	0	10.2	1.09	0	0.04	0	0.05	7	24.08	12.12	0.25	1.47	13.06	4.92	3.27	0	0.04	0.07	0.45
HORVU6Hr1G088020	0.37	0.31	0.55	0.37	0.36	0.58	0.35	0.58	0.35	0.26	0.27	0.39	0.59	0.83	0.51	0.87	0.96	0.51	1.02	0.7	1	0.59	0.77	0.55	0.68	0.94	1.15	1.28	1.35	1	0.63	0.46	0.72	0.58	0.34	0.5	0.66	0.6	0.65	0.56	1.05	0.53	1.02	0.87	0.57	0.56	0.97	0.81	0.57	0.8	0.77	0.78	0.68	0.46	0.45	0.16	0.69	0.33	0.37	0.83	0.47	1.04	1.46	1.09	0.9	0.44	0.45	0.66	0.56	0.58	0.74	0.8	0.66	0.48	0.72	0.45	0.56	0.46	0.66	0.49	0.69	0.66	4.78	3.68	3.12	3.3	0.65	0.07	1.88	0.61	0	0	3.65	0.49	0.39	1.64	1.28	2.16	1.65	1.45	1.13	3.14	1.2	1.55	7.16	3.22	3.77	0	0.31	0.84	0.36	0	0.88	0	0.43	0.56	0.16	0	7.59	0.06	0	0	0	8.83	2.61	0	0	4.23	0.33	0	2.99	5.78	0	1.04	0	0.07	0	0	8.21	2.9	0.16	0	0	0.2	0	0	0.12	5.64	0.19	0	0	0.2	0.08	0.58	4.93	0	0	0	10.48	3.85	0	2.44	2.53	0	0	0	4.12	3.11	0	0	0	0.15	0	0	24.12	0	0	0	0.35	0	0.17	0	0.18	0	0.09	0.08	0.12	0.24	0.07	0.09	0.42	0	0	0.09	0	0	0.15	0.08	0.28	0	0	0.31	0.09	0.11	0.07	0	0.06	0.08	0.17	0.2	8.45	14.42	30.25	14.52	26.08	28.06	9.87	9.65	3.44	5.15	4.1	3.6	5.43	15.01	18.84	20.47	3.94	4.76
HORVU6Hr1G088070	0.26	0.28	0.27	0.3	0.18	0.18	0.15	0.22	0.14	0.11	0.14	0.05	0.12	0.09	0.1	0.1	0.18	0.17	0.08	0.11	0.15	0.1	0.07	0.12	0.14	0.1	0.31	0.16	0.18	0.16	0.15	0.1	0.08	0.14	0.16	0.12	0.09	0.09	0.18	0.01	0.15	0.22	0.14	0.21	0.21	0.07	0.12	0.14	0.11	0.13	0.17	0.18	0.15	0.05	0	0	0	0.11	0.08	0.02	0.01	0.03	0	0.03	0.02	0.09	0.06	0.1	0.02	0.07	0.03	0.11	0.02	0.14	0.11	0.01	0.02	0.1	0.04	0.02	0.1	0.1	0.11	0.15	0.12	0.1	0.28	0.16	0.24	0.14	0.04	0	0.35	0.29	0.15	0.32	0.13	0	0	0.24	0.17	0.27	0.15	0.16	0.04	0.13	0.33	0	0.05	0.03	0.01	0	0	0.02	0	0	0	0	0.06	0	0	0	0.21	0.03	0	0	0.02	0.04	0	0.04	0	0.02	0.04	0.08	0	0	0.11	0.07	0	0	0.1	0.04	0	0.11	0.06	0.21	0	0.11	0.06	0	0	0.02	0.06	0.01	0.07	0	0	0	0.11	0	0.08	0	0.05	0.12	0.09	0.13	0.02	0	0	0.04	0	0.1	0.14	0	0	252.57	6.71	154.67	0.18	0	0.03	0.06	0.07	0.07	0.08	0.05	0.04	0	0.04	0.07	0.09	0.04	0.06	0.06	0.08	0.01	0.11	0.08	0.06	0.05	0.06	0.08	0.1	0.12	0	0.07	0.07	0.05	0.13	0.14	0.06	0.08	0.17	0.09	0.19	0.15	0.09	0.07	0.08	0.05	0.07	0.04	0.02	0.04	0.13	0.08	0.03	0.07
HORVU6Hr1G088090	0	0.05	0.03	0.03	0.05	0	0.05	0.05	0.01	0	0.02	0.11	0.09	0.08	0.23	0.13	0.19	0.18	0.09	0.17	0.15	0.1	0.3	0.32	0.4	0.47	0.29	0.19	0.33	0.33	0.53	0.24	0.15	0.18	0.18	0.21	0.11	0.23	0.74	0.27	0.17	0.16	0.56	0.15	0.15	0.6	0.48	0.12	0.41	0.27	0.18	0.31	0.35	0	0.08	0.39	0.12	0.17	0.69	0.37	0.54	0.8	0.4	0.97	0.56	0	0	0	0	0	0	0	0	0	0	0	0	0	0	0	0	0	2.8	3.27	3.66	4.34	7.55	5.69	8.32	3.37	5.25	0	7.71	11.2	2.07	4.19	7.93	4.97	8.98	10.49	7.48	7.12	10.36	6.06	9.58	7.44	11	0	0.65	0.53	0.54	0.37	0.17	0.19	0.12	0	0	53.93	0.24	2.37	1.01	12.55	0.66	3.19	0	10.48	41.59	0.99	11.68	4.73	0	0.23	20.6	0	21.32	0.71	0.34	5.29	3.46	1.3	2.76	0.92	5.4	1.98	3.34	8.73	6.13	0	3.68	9.71	1.64	1.16	20.97	0.64	0.85	6	14.7	5.69	0.2	0.37	3.11	0.13	0.16	2.6	5.31	0	2.31	0.82	0	2.44	0.38	8.03	9.95	6.93	0.93	0	0	5.35	1.18	0	0.53	0.33	0.65	0.09	0.12	0.05	0.03	0	0.09	0.73	0.97	0.37	0.54	0.53	0.12	0.18	0.2	0	0.51	0.3	0.59	0.18	0.57	0.22	0.71	0.34	0.14	0.18	0.85	0.48	11.66	8.36	4.97	6.47	5.49	7.61	10.05	12.25	7.99	5.13	7.72	13.05	7.45	12.46	5.35	5.61	6.56	7.08
HORVU6Hr1G088100	0	0	0	0	0	0	0	0	0	0	0	0	0	0	0	0	0	0	0	0	0	0	0	0	0	0	0	0	0	0	0	0	0	0	0	0	0	0	0	0	0	0	0	0	0	0	0	0	0	0	0	0	0	0	0	0	0	0	0	0	0	0	0	0	0	0	0	0	0	0	0	0	0	0	0	0	0	0	0	0	0	0	0	0	0	0	0	7.04	0	10.03	11.18	0	0	0	0	0	0	0	0	0	0	0	0	0	0	0	0	0	0	0	0	0	0	0	0	0	0	0	0	0	0	0	0	0	0	0	0	0	0	0	0	0	0	0	0	0	0	0	0	0	0	0	0	0	0	0	0	0	0	0	0	0	0	0	0	0	0	0	0	0	0	0	0	0	0	0	0	0	0	0	0	0	0	0	0	0	0	0	0	0	0	0	0	0	0	0	0	0	0	0	0	0	0	0	0	0	0	0	0	0	0	0	0	0	0	0	0	0	0	0	0	0	0	0	0	0	0	0	0	0	0	0	0	0	0	0	0	0
HORVU6Hr1G088120	0.07	0.05	0.02	0.03	0.12	0.11	0.07	0.21	0.1	0.05	0.13	0.06	0.11	0.17	0.11	0.06	0.08	0.06	0.21	0.16	0.11	0.13	0.03	0.12	0.03	0.15	0.03	0.1	0.09	0.14	0.09	0.03	0.13	0.05	0.11	0.05	0.06	0	0.08	0.12	0.09	0.08	0	0.08	0.08	0.14	0	0	0	0.08	0.03	0.08	0.08	0.07	0.28	0	0.51	0.27	0.57	0.16	0	0.07	0.05	0.22	0.15	0	0.08	0.07	0.08	0.03	0	0	0.06	0	0	0	0.07	0	0	0	0.03	0	5.41	4.39	5.35	4.73	1.43	16.01	2.98	2.68	5.43	0	0.16	20.4	1.36	1.2	7.87	0.73	0.66	3.92	5.76	3.03	3.89	6.72	0.09	0.25	1.13	49.41	13.03	12	8.55	3.7	10.66	0.68	5.03	0.39	5.75	0	0.58	54.49	0.1	0.12	0.65	29.84	0	0	0	0.24	26.46	65.78	56.35	6.05	0	4.07	0.26	9.65	12.51	6.94	1.05	0	0.7	0.35	0	0.3	0	0	70	0.14	0	0.23	0.11	1.1	0.37	1.55	35.84	74.93	40.38	69.91	15.57	4.14	0.68	6.97	7.84	0	0	0	1.85	0.2	1.82	0.71	0.75	0	0	0	0.09	0	0	0	4.83	0	0.24	0.12	0.5	0.13	0.48	0.13	0.21	0.46	0.18	0.4	0.41	0.06	0.13	0.38	0.5	0.13	0.25	0.58	0.06	0.11	0.12	0.33	0.36	0.15	0.42	0.53	0.32	0.13	0	1.33	18.06	62.66	70.96	52.03	80.54	119.4	16.97	23.63	44.57	46.78	55.2	9.96	12.38	34.22	83.77	58.58	58.64	78.72
HORVU6Hr1G088130	0.66	0.22	0.36	0.47	0.81	0.52	0.34	0.36	0.17	0.35	0.23	0.23	0.23	0.16	0.16	0.12	0.12	0.4	0.38	0.4	0.19	0.25	0	0	0	0	0.04	0.07	0.07	0	0.05	0	0.02	0	0.05	0.05	0	0	0	0	0	0	0	0	0	0	0	0	0	0	0	0.08	0	0	0	0	0	0.05	0	0	0	0	0	0	0	0	0.07	0	0	0	0	0	0	0	0	0	0	0	0	0	0	0.31	0	0	0	0	0	0	0	0	0	0	0	0	0	0	0.19	0	0	0	1.04	0	0	0	0	0	0	0	0	0	0	0	0	0	0	0	0	0	0.56	0	0	0	0	0	0	0	0	0	0	0	0	0	0	0	0	0	0	0	0	0	0	0	0	0	0	0	0	0	0	0	0	0	0	0	0	0	0	0	0	0	0	0	0	0	0	0	0	0.08	0	0	0	0	0	0	0	0	0	0	0	0	0	0	0	0	0	0	0	0	0	0	0	0	0	0	0	0	0	0	0	0	0	0	0	0	0	0	0	0	0	0	0	0	0	0.01	0.11	0	0	0	0.01	0	0	0	0.02	0	0	0.07	0	0
HORVU6Hr1G088140	2.42	2.3	1.75	2.26	1.24	0.94	1.45	1.19	1.32	1.13	1.88	1.58	1.5	1.57	2.81	2.75	2.96	2.73	1.94	2.74	2.93	2.12	1.99	2.23	2.36	1.69	1.45	1.59	1.31	1.66	2.42	2.49	2.89	2.49	0.82	1.2	1.51	0.96	1.33	1.96	1.24	1.51	1.55	2.42	1.53	1.38	1.85	0.76	1.21	2.02	1.8	2.1	1.87	0.75	0.77	0.28	1.09	0.9	0.46	0.81	1.13	0.51	0.83	1.23	0.72	0.49	0.37	0.7	0.41	0.2	0.21	0	0.37	0.15	0.28	0.45	0.12	0.45	0.45	0.45	0.22	0.29	32.81	46.7	45.2	50.85	3	0.24	10.77	7.24	1.29	0	8.56	1.61	0	0.91	0.59	8.17	22.37	4.5	1.2	2.13	1.52	2.11	25.94	21.98	3.41	0	1.34	0.22	0.23	0	0.34	0	0.23	1.65	0.64	0.89	0.63	0.14	0.23	9.18	9.44	0.87	0	12.05	0.14	12.1	3.83	12.95	0	0.38	1.74	0	0.78	3.4	1.17	2.08	2.06	1.02	113.02	7.78	90.11	57.59	9.15	98.55	11.35	0	3.52	5.48	5.6	0.59	0	0.12	1.84	0.5	31.24	15.74	0	0	0.94	0.07	0.07	1.36	3.51	1.23	4.44	0.4	3.59	17.56	145.34	36.59	183.64	106.14	0.29	0	0	0	0.05	0	0.05	0	0	0.05	0	0	0.18	0	0.04	0	0	0	0	0	0	0	0	0.09	0	0.07	0	0	0	0	0.41	0	0.12	0.16	0	0	0.11	0.37	0.07	0.09	0.26	0.21	0.77	0.16	0.16	2.77	0.62	0.31	0.25	0.12	0.3	0.69	0.18	0.94
HORVU6Hr1G088160	165.52	163.12	163.62	161.13	185.73	184.75	193.28	189.42	144.75	142.34	140.24	141.51	146.71	150.07	143.89	141.61	135.71	137.71	146.16	142.9	141.99	140.87	232.46	237.32	235.94	239.02	210.93	207.88	210.99	213.18	214.48	221.7	207.94	217.77	236.82	241.83	239.97	245.07	233.23	242.53	228.49	242.71	246.09	251.09	243.93	258.46	258.86	258.51	245.58	250.35	241.54	241.58	239.06	60.37	61.02	58.63	68.93	71.7	73.26	66.06	63.63	68.4	85.65	93.26	85.38	51.22	55.75	52.19	48.23	48.76	59.71	76.7	73.48	70.95	53.87	57.7	53.47	57.23	58.84	68.59	49.32	47.57	65.99	64.62	62.96	68.71	59.22	131.86	49.31	120.07	138.06	0	82.9	39.58	43.59	50.75	76.04	139.63	107.5	56.06	23.7	72.14	53.06	57.11	71.73	80.33	90	24.5	25.16	43.07	22.32	12.24	39.41	7.99	31.87	45.45	40.54	63.66	316.73	29.99	167.41	352.13	267.76	19	90.66	273.33	51.01	201.99	23.27	17.91	24.83	27.87	57.82	79.17	99.1	58.18	21.57	17.79	209.14	188.3	412.25	203.06	329.98	341.14	395.83	344.61	30.41	114.86	222.16	59.54	167.58	167.48	68.16	292.1	33.03	21.72	50.02	6.96	27.44	143.81	139.57	40.74	114.21	204.4	421.15	145.98	244.28	314.52	325.52	373.12	303.69	391.85	505.37	528.47	187.95	0	0	15.9	77.39	0	125.21	132.86	109.88	103.32	152.98	101.97	82.86	124.39	122.76	114.48	114.88	114.26	131.8	106.88	107.35	114.35	118.54	80.51	133.86	109.64	116.63	122.84	114.27	134.84	118.92	99.74	97.04	135.41	139.65	95.13	65.81	60.78	81.43	74.02	101.5	97.02	58.58	65.61	61.47	71.19	55.4	54.92	40.24	62.95	89.95	78.74	66.45	53.19
HORVU6Hr1G088190	2.98	2.49	2.68	2.13	2.4	2.78	2.25	2.71	0.92	1.4	1.38	1.26	1.37	1.32	2.23	2.02	2.16	1.91	1.79	2.12	2.02	1.56	1.63	1.39	1.29	1.61	2.62	2.45	2.47	2.25	1.3	1.05	1	1.5	1.09	1.65	1.26	2.48	1.5	1.98	1.12	1.74	0.99	2.61	2.21	1.88	2.31	1.63	1.42	2.58	2.09	1.81	1.55	4	2.9	7.29	3.42	4.95	3.04	5.2	7.25	1.88	5.67	5.47	5.45	3.62	3.6	3.05	2.6	2.56	1.98	2.8	4.59	2.95	2.82	2.74	1.97	3.09	3.2	3.65	2.64	2.53	4.36	5.39	6.54	7.29	13.55	7.62	7.38	7.58	5.95	0	15.97	6.86	7.6	7.48	11.61	11.19	13.34	6.09	3.53	11.44	9.88	6.71	26.1	15.5	13.14	0	0.03	0	0	0.3	0	0	0.09	0	0.45	0	0.11	0	0	0	0.08	0	0	4.45	0	0	0	0	0	0	0	0	0	0	0	0.26	0	0	0	0	0	0.48	0.26	0	0	0	0	0	0	0	0	0	0	0	0	0	0	0	0	0	0	0.3	0	0	0	0.08	0	0.08	0	0	0.14	0.29	0	0	0	0	1.92	0	5.61	7.44	7.49	4.04	5.79	7.47	4.23	7.56	5.71	6.45	7.75	3.86	9.08	9.29	5.44	4.07	6.5	6.19	8.63	5.31	9.14	7.08	11.99	11.06	9.01	7.51	7.31	4.33	7.66	6.5	4.84	35.69	22.71	45.49	0.51	0.88	2.08	6.98	31.73	100.35	53.29	10.13	2.34	5.68	0.2	52.72	92.75	48.83
HORVU6Hr1G088200	49.88	49.85	50.45	48.6	43.53	42.96	43.76	43.73	57.24	56.77	56.45	58.01	27.15	27.06	27.49	26.39	26.31	26.27	21.38	22.24	22.67	21.95	19.82	20.87	20.52	19.78	19.34	18.73	18.5	19.18	23.82	25.15	25.01	24.67	16.5	16.88	16.72	16.55	18.15	16.08	16.94	15.93	15.41	14.07	14.84	17.51	17.2	17.95	18.59	15.19	15.77	16.18	15.06	54.79	53.29	83.71	48.6	56.8	51.86	51.25	73.83	52.58	45.14	44.75	45.76	38.27	37.54	35.88	47.73	49.76	46.61	36.57	33.44	36.4	41.11	44.9	40.48	34.99	35.68	42.83	43.96	45.42	39.51	34.36	40.89	37.29	22.88	53.32	33.34	32.17	55.07	0	30.48	30.62	38.42	33.73	46.32	59.02	61.53	31.04	26.43	31.03	27.45	35.91	47.62	26.51	34.62	4.9	2.31	3.74	2.36	1.63	2.18	1.09	2.36	2.63	3	1.88	34.99	12.88	12.41	11	28.57	4.06	16.9	8.39	1.36	28.79	4.6	2.64	3.37	9.76	0.75	3.34	4.46	3.38	5.72	4.45	11.32	10.3	21.86	16.35	10.18	16.45	11.42	26.98	2.87	13.04	7.45	4.45	10.05	13.84	3.69	14.64	11.7	6.11	16.97	1.38	2.73	8.27	11.02	6.44	8.49	7.08	13.16	10.23	57.97	17.71	20.73	26.19	21.1	16.3	27.5	15.72	24.38	0	0	18.29	36.6	0	36.54	28.5	29.29	34.58	36.27	39.12	41.75	38.65	31.71	36.28	35.31	39.61	46.29	35.55	34.59	33.84	35.93	38.24	34.85	33.82	31.78	35.96	36.59	33.32	28.44	31.31	40.74	36.42	34.94	32.12	30.27	18.77	26.53	22.65	28.03	31.17	24.95	24.8	14.65	13.44	15.73	17.41	17.35	26.14	36.03	28.83	14.37	13.55
ENSRNA049485502	0	0	0	0	0	0	0	0	0	0	0	0	0	0	0	0	0	0	0	0	0	0	0	0	0	0	0	0	0	0	0	0	0	0	0	0	0	0	0	0	0	0	0	0	0	0	0	0	0	0	0	0	0	0	0	0	0	0	0	0	0	0	0	0	0	0	0	0	0	0	0	0	0	0	0	0	0	0	0	0	0	0	0	0	0	0	0	0	0	0	0	0	0	0	0	0	0	0	0	0	0	0	0	0	0	0	0	0	0	0	0	0	0	0	0	0	0	0	0	0	0	0	0	0	0	0	0	0	0	0	0	0	0	0	0	0	0	0	0	0	0	0	0	0	0	0	0	0	0	0	0	0	0	0	0	0	0	0	0	0	0	0	0	0	0	0	0	0	0	0	0	0	0	0	0	0	0	0	0	0	0	0	0	0	0	0	0	0	0	0	0	0	0	0	0	0	0	0	0	0	0	0	0	0	0	0	0	0	0	0	0	0	0	0	0	0	0	0	0	0	0	0	0	0	0	0	0	0
HORVU6Hr1G088220	0	0	0	0	0	0	0	0	0	0	0	0	0	0	0	0	0	0	0	0	0	0	0	0	0	0	0	0	0	0	0	0	0	0	0.04	0	0	0	0	0	0	0	0	0	0	0	0	0	0	0	0	0	0	0	0	0	0	0	0	0	0	0	0	0	0	0	0	0	0	0	0	0	0	0	0	0	0	0	0	0	0	0	0	0	0	0	0.1	0	0	0	0	0	0	0	0	0	0.03	0	0	0	0	0	0	0	0	0	0	0	0	0	0	0	0	0	0	0	0	0	0.08	0	0	0	0	0	0	0	1.71	1.4	0	0	0	0	0.98	0	0	0	0	0	0.08	0	0	0	0.66	0	0	0	0	0	0.18	0	0	0	0	0	0	0	0	0	0	0	0	0	0	0	0	0	0	0	0	0	0	0.24	0.53	0	0	0	0	0	0	0	0	0	0	0	0	0	0	0	0	0	0	0	0	0	0	0	0	0	0	0	0	0	0	0	0	0	0	0	0	0	0.04	0.02	0	0	0.01	0	0.04	0.02	0	0	0	0	0.02	0.03	0	0	0	0.01
HORVU6Hr1G088310	0.12	0.33	0.46	0.51	0.31	0.48	0	0.53	0.52	0.23	0	0	0.12	0.23	0.47	0.17	0.98	0.66	0	0.47	0.27	0.14	0	0	0.11	0.21	0.29	0.2	0.17	0.14	0	0.12	0.07	0.12	0	0.14	0	0	1.01	0.51	0.28	0	0	0.24	0	0	0	0.23	0	0.11	0.63	0.41	0.2	0	0	0	0	0.65	0	0	0	0	0.33	0.78	0.14	2.12	0	1.64	0	0	0	2.99	1.64	3.72	0.48	0	0.26	0.14	1.72	1.68	0.14	0	0	0	0.65	1.12	0	0	0.2	0.49	0.33	0	0.23	0	0.27	0	0	0	0	0.67	0	0.42	0	0.91	0	0.42	0	0	0.55	0	0.19	0	0	0	0	0	0	0	0	0	0	0	0.21	0	0	0	0	0	0	0	0	0	0	0	0	0	0	0	0	0	0	0	0	0	0	0	0	0	0	0	0	0	0	0	0	0	0	0	0	0	0	0	0	0	0	0	0	0	0	0	0	0	0	0	0	0	0	0	0	0	0	0.81	1.05	0	0.74	0.68	0.55	0	0	0.65	2.29	1.54	2.16	2.49	6.93	4.23	0	9.5	1.86	3.35	15.3	3.16	8.52	10.92	8.32	6.04	4.93	4.17	7.08	12.99	0	0	0.11	0	0	0.09	0	0.26	0.27	0.26	0.19	0.15	0	0	0.13	0.13	0.06	0.22
HORVU6Hr1G088330	34.86	35.91	27.76	35.82	30.32	37.12	30.02	32.8	40.03	41.28	33.92	45.58	47.39	52.22	37.23	33.59	32.7	35.6	28.65	31.66	30.58	32.93	39.9	38.01	35.5	41.65	31.46	35.33	36.06	34.05	32.42	35.69	29.23	36.88	39.23	35.55	33.18	36.9	33.6	40.3	42.34	28.92	35.75	32.29	36.59	33.33	32.37	28.99	35.05	28.12	32.35	34.36	34.62	40.44	60.85	49.62	49.3	37.36	49.39	53.58	71.8	50.93	37.41	54.78	49.93	64.16	58.77	77.9	55.54	58.75	71.89	92.11	68.82	61.84	58.71	52.29	54.53	78.88	57.78	79.38	56.15	53.9	17.23	7.06	16.94	16.7	28.26	25.31	20.59	25.88	45.38	0	15.37	29.14	24.37	17.6	17.16	52.8	55.23	28.35	23.78	26.02	21.79	34.87	45.72	23.5	31.74	0	1.69	1.76	0.63	0.37	0.49	0.1	2.06	15.08	3.8	4.14	1.09	0.9	4.97	1.96	1.19	0.67	1.01	0.8	4.1	0.83	0.09	0.66	0	0.18	5.61	2.61	5.78	1.94	3.02	1.28	1.9	1.13	1.87	1.99	2.11	1.64	2.44	3.15	1.01	0.94	6.4	5.55	2.26	0.87	6.76	1.82	0.11	1.59	2.08	0	0.22	2	2.14	0	0.89	3.13	4.94	0.21	1.42	0.93	0	4.29	1.5	0.87	2.38	1.58	0.59	0	0	0	29.37	0	40.04	46.95	51.11	44.16	56.94	41.03	18.05	44.55	35.64	49.54	37.44	40.42	46.4	35.87	44.74	21.89	34.72	22.83	48.93	40.7	50.39	43.79	28.04	40.84	33.34	33.59	28.46	44.69	36.22	48.32	11.75	6.6	4.6	7.44	3.29	5.97	7.18	5.11	10.69	8.55	12.93	11.04	12.96	4.03	2.41	6.09	7.74	10.86
HORVU6Hr1G088430	207.18	243.07	229.09	243.44	124.72	132.54	146.51	112.93	101.56	108.33	87.87	86.27	134.81	144.14	266.91	270.76	249.56	272.24	444.09	433.66	407.88	470.13	283.86	304.06	299.24	295.14	68.4	78.55	67.64	81.04	201.74	193.28	217.84	169.96	163.48	189.8	192.74	171.52	162.88	170.49	203.39	488.19	489.22	488.81	423.48	439.14	398.2	341.5	410.76	467.37	512.77	521.28	449.69	0	15.56	0	0	0.95	5.25	0	0	0	20.58	0	0	14.31	13.49	3.29	5.21	22.28	0	54.46	45.43	33.13	19.59	2.06	51.82	38.03	39.32	39.5	0	0	7.67	0	0	3.43	0	0	0.46	3.06	0	0	156.33	3.31	0	0	0	25.72	0	0	0	3.57	0.69	0.33	0	3.39	82.25	0	0.12	0	0	0	0	0	0	0	0	0	0	0	0	0	0	0	0	0	0	0	0	0	0	0	0	0	0	0	0	0	0	0	0	0	0	0	0	0	0	0	0	0	0	0	0	0	0	0	0	0	0	0	0	0	0	0	0	0	0	0	0	0	0	0	0	0	0	0	0	0	0	0	3.08	15.76	24.07	1.62	4.81	2.54	0	8.56	1.22	64.46	6.16	2.35	22.32	35.24	7.6	0	0	0.29	6.03	17.81	5.5	0.11	10.36	4.11	0	8.27	3.36	38.03	22.8	44.81	0	0	0	0	0	0	0	0	0.25	0	0	0	0	0	0	0	0	0
HORVU6Hr1G088440	665.09	665.79	675.48	669.08	514.59	515.46	515.09	506.59	247.82	248.12	245.51	250.61	417.76	417.11	896.68	900.31	887.85	889.78	1214.51	1196.73	1211.74	1192.45	777.68	780.95	794.45	790.19	304.67	302.02	304.3	302.94	580.36	575.33	578.8	570.16	1425.96	1409.6	1420.81	1375.24	1358.58	1371.67	1359.22	1367.97	1324.16	1355.08	1350.47	950.25	935.63	948.88	931.94	1340.47	1346.27	1349.26	1342.87	53.78	52.12	35.06	243.87	262.13	255.84	143.2	118.59	151.66	613.02	639.67	619.86	224.96	211.81	230.05	94.52	96.03	101.04	368.44	343.33	337.85	293.98	287.73	274.35	298.33	304.81	262.12	60.63	54.16	136.92	113.11	126.16	139.19	0	8.09	0.55	1.14	0.34	0	385.67	5.05	0	0	0.72	60.19	1.72	0.72	2.65	4.08	0.31	0.81	0.98	1.43	159.2	17.2	19.72	11.73	5.07	1.84	2.64	1.43	2.51	2.47	3.22	0	0	0	0	0	0	0	0	0	0	0	0	0	0	0	0	0	0	0	0.84	0	0	0	0.17	0	0	0.08	0	0	0.08	0	0	0	0	0.16	0	0.17	0	0	0	0	0	0	0.25	0	0	0	0	0	0	0	0	0	0	0	0	0	0	0	0	0	446.8	0	20.85	37.24	29.96	13.59	6.4	3.56	6.94	89.78	12.02	161.58	31.99	21.42	35.58	131.52	60.89	3.06	15.22	1.8	16.35	35.14	35.28	12.39	21.02	40.72	84.28	91.89	8.25	38.17	87.82	258.7	0	0.03	0.29	0.03	0.05	1.5	0	0	0.42	0	0	0	0.05	0.09	0.92	0.46	0	0
HORVU6Hr1G088460	0.72	0.95	0.62	0	0	0.56	0	0	0	0	0	0.25	0	0	0	0.44	0	0.16	0	0.15	0.68	0.38	1.44	0.58	0.49	0.61	0	0.18	0.21	0	0.41	0.43	0.33	0.7	0.98	0.53	0.59	0	0	0	0	0	0.84	0	0	0	0.74	0	0	0	0.41	0	0	0	0.56	0	0	1.07	0	2.28	3.49	0.31	0.24	3.93	0.2	0.6	0	1.48	0.34	2.85	0	0	0	0.69	0.89	2.55	1.72	3.25	0	1	0	0.36	2.47	0.44	2.99	2.39	0	0.4	0.17	1.63	0	0	0.58	0.51	0.09	0	0	0.59	0	0	4.1	0	0.15	0.26	0.32	0	0	0	0	0	0	0	0	0	0	0	0	0	0	0	0	0	0	0	0	0	0	0	0	0	0	0	0	0	0	0	0	0	0	0	0	0	0	0	0	0	0	0	0	0	0	0	0	0	0	0	0	0	0	0	0	0	0	0	0	0	0	0	0	0	0	0	0	0	0	0	0	0	0	0	0	0	0	0	0	0	0	0	0	0	0	0	0.48	0	0.87	0	0	1.72	0	0.94	1.92	0	0	0.48	0	0	0.5	0	0	0	2.09	0.44	1.22	1.04	0.89	1.11	0.9	1.85	0.73	1.42	0.62	0.52	2.13	2.41	0.75	1.17	0	0.68
HORVU6Hr1G088470	0.73	0.7	0.88	0.93	0.88	0.89	0.7	0.95	0.91	0.77	0.66	0.69	1.01	0.66	0.97	1.04	1	0.76	1.81	1.32	1.26	1.68	2.82	2.77	3.15	2.73	1.09	0.74	0.94	0.9	2.28	2.1	3.06	2.13	8.77	9.15	9.46	8.55	9.99	9.5	8.25	8.4	5.61	7.35	8.69	7.66	6.39	6.43	6.77	8.34	7.87	8.38	8.42	0.18	0.24	0.12	0.44	0.35	0.75	0.62	0.16	0.24	0.59	0.81	1.02	0.89	1.64	2.04	0.56	0.61	1.13	1.57	1.22	1.3	0.87	0.59	0.77	0.88	0.86	0.54	0.64	0.45	0.32	0.7	0.53	0.47	0	0	0	0	0	0	0	0	0	0	0	0	0	0	0	0	0	0	0	0	0.04	0	0.15	0	0.05	0.28	0	0	0	0	0	0	0.03	0	0	0.2	0	0	0	0.76	0.15	0	0	0	0	0	0.2	0.11	0	0	0	0	0	0	0	0	0.26	0	0.42	0.54	0	0	0.43	0.42	0	0	0.05	0	0	0	0	0	0	0	0	0	0	0.43	0.6	0	0	0	0	0	0	0.39	1.33	0.55	0	0	0	0	0.38	0	0.09	0.14	0.24	0.38	0.18	0	0	0.23	0.23	0.33	0.16	0.23	0.57	0.45	0.11	0.15	0.3	0.09	0	0.39	0.09	0.13	0.1	0.17	0.16	0.19	0.3	0.1	0.56	0.4	0	0	0	0	0	0	0	0	0	0	0	0	0	0	0	0	0	0
HORVU6Hr1G088480	0.07	0.03	0.11	0.06	0.06	0.09	0.03	0.08	0.05	0	0.02	0.02	0.02	0	0.04	0.04	0.09	0.02	0.13	0.05	0.06	0.1	0.05	0.12	0.16	0.15	0.02	0	0.01	0.03	0.15	0.07	0.1	0.08	1.09	1.22	1.3	0.94	1.39	1.05	1.6	1.38	0.83	0.93	0.75	0.85	0.61	0.92	0.63	0.94	0.92	0.76	1.02	0	0	0	0.02	0	0	0.06	0	0	0.03	0.02	0.05	0.02	0	0	0	0	0.04	0.1	0.16	0	0	0	0	0	0	0	0	0	0.28	0.48	1.17	0.14	0	0.06	0	0	0.21	0	0	0	0	0	0	0	0	0	0	0	0	0	0	0	0	0	0.65	0.25	0.14	0	0.25	0.15	0.12	0	0.06	0	0	0	0	0	0	0	0	0	0	0	0	0	0	0	0	0	0	0	0	0	0	0	0	0	0	0	0	0	0	0	0	0	0	0	0.05	0	0	0	0	0	0	0	0	0.05	0	0	0	0	0	0	0	0	0	0	0	0	0	0	0	0	0.02	0	0	0	0	0	0	0	0	0.07	0	0	0	0	0	0	0	0	0	0	0	0	0	0	0	0	0	0	0.03	0	0	0	0	0.02	0	0	0.03	0	0	0	0.03	0.02	0.01	0	0	0	0.04	0	0.08	0.03
HORVU6Hr1G088500	0	0	0	0	0	0	0	0	0	0	0	0	0	0	0	0	0	0	0	0	0	0	0	0	0	0	0	0	0	0	0	0	0	0	0	0	0	0	0	0	0	0	0	0	0	0	0	0	0	0	0	0	0	0	0	0	0	0	0	0	0	0	0	0	0	0	0	0	0	0	0	0	0	0	0	0	0	0	0	0	0	0	0	0	0	0	0	0	0	0	0	0	0	0	0	0	0	0	0	0	0	0	0	0	0	0	0	0	0	0	0	0	0	0	0	0	0	0	0	0	0	0	0	0	0	0	0	0	0	0	0	0	0	0	0	0	0	0	0	0	0	0	0	0	0	0	0	0	0	0	0	0	0	0	0	0	0	0	0	0	0	0	0	0	0	0	0	0	0	0	0	0	0	0	0	0	0	0	0	0	0	0	0	0	0	0	0	0	0	0	0	0	0	0	0	0	0	0	0	0	0	0	0	0	0	0	0	0	0	0	0	0	0	0	0	0	0	0	0	0	0	0	0	0	0	0	0	0
HORVU6Hr1G088530	0	0.08	0	0	0	0	0	0	0	0.09	0	0	0	0	0	0.1	0	0	0	0.09	0.09	0	0	0.13	0	0	0	0	0	0	0	0	0	0	0.28	0.41	0.31	0.29	0	0.68	0.29	0.52	0.27	0	0.26	0.23	0	0	0.45	0.47	0.62	0.89	0.61	0	0	0	0.14	0	0	0	0	0	0	0.12	0.36	0	0	0	0	0	0	0	0	0	0	0	0.13	0	0	0	0	0	0	0	0.18	0	0	0.38	0	0	0	0	0	0	0	0	0	0	0	0	0	0	0	0	0	0	0	0	0.22	0	0	0	0	0	0	0	0	0	0	0	0	0	0	0	0	0	0	0	0	0	0	0	0	0	0	0	0	0	0	0	0	0	0	0	0	0	0	0	0	0	0	0	0	0	0	0	0	0	0	0	0	0	0	0	0	0	0	0	0	0	0	0	0	0	0	0	0	0	0	0	0	0	0	0	0	0	0	0	0	0	0	0	0	0	0	0	0	0	0	0	0	0	0	0	0	0	0	0	0	0	0	0.14	0	0	0.06	0	0	0	0	0.05	0	0	0	0	0	0	0	0
HORVU6Hr1G088540	0.33	0.05	0.05	0	0	0	0	0	0	0	0.06	0	0.06	0	0	0.02	0	0	0	0	0	0	0	0.08	0.07	0.07	0.04	0	0.1	0	0.15	0.26	0.15	0.36	0.27	0.29	0.28	0	0.22	0.43	0	0.45	0	0.18	0.18	0.17	0.69	0	0.17	0.14	0.43	0.18	0.33	0.09	0	0	0.14	0	0	0	0	0	0	0	0	0.19	0	0	0	0	0	0	0	0	0	0	0	0	0	0	0	0.22	0.73	0.1	0.86	0.53	0	0	0	0	0	0	0.45	0	0	0	0	0	0	0	0	0	0	0	0	0	0	0	0	0	0	0	0	0	0	0	0	6.53	0.49	0	0	3.06	0	0	0	3.47	7.46	0	0	0.15	0	0	5.82	3.51	0.59	0	0	0.05	1.34	0	0	0	6.43	0.05	10.64	17.72	0	0	14.26	3.72	0	0	12.77	0.33	0	0	0	0	0	0	0	0	0.1	9.22	5.98	0	0	0	0	0	0.06	16.62	35.42	21.91	0	0	0	0	0.09	0	0	0	0	0	0	0	0	0	0	0	0	0	0	0	0.69	0	0	0	0	0	0	0	0	0	0	0	0	0	0	0	0	0	0	0	0	0	0	0	0	0	0	0	0	0	0	0	0	0
HORVU6Hr1G088550	133.5	138.42	129.13	129.5	137.21	146.92	151.32	145.37	165.12	165.36	147.31	148.64	181.7	184.46	184.37	176.24	193.31	170.5	181.06	195.83	181.59	181.62	173.87	199.45	201.63	181.08	161.87	155.48	154.46	160.68	193.95	205.09	196.68	193.97	224.87	210.29	218.4	214.72	246.61	238.97	224	199.72	163.23	181.83	201.14	228.46	221	212.45	233.31	199.76	193.84	185.17	183.18	204.77	219.13	120.1	289.32	322.07	305.21	192.69	144.46	187.31	399.05	387.52	391.87	201.78	194.23	149.92	131.24	108.84	112.49	205.18	167.97	200.27	302.8	272.75	332.43	220.63	194.84	184.32	155.72	160.84	519.26	571.49	555.34	583.51	733.52	340.82	495.37	580.31	497.76	0	322.1	636.51	716.26	584.39	427.32	564.31	668.89	476.07	634.07	766.28	604.87	556.73	314	461.48	425.43	317.14	156.56	8.9	6.58	3.59	11.53	4.89	2.51	5.08	8.24	0	0	0	0	0	0	0	0	0	0	0	0	0	0	0	0	0	0	0	0	0	0	0	0	0	0	0	0	0	0	0	0	0	0	0	0	0	0	0	0	0	0	0	0	0	0	0	0	0	0	0	0	0	0	0	0	0	0	0	0	0	173.5	0	642.58	689.85	806.62	611.9	698.74	743.64	531.99	757.57	470.89	772.65	800.42	685.74	498.62	1032.24	1242.31	750.91	601.4	688.14	674.06	673.43	1137.25	727.26	899.68	1022.37	967.65	1198.32	749.22	831.3	648.68	1153.73	259.83	359.31	265.57	316.96	233.49	258.98	323.7	362.12	299.11	323.68	327.72	427.13	260.98	375.22	211.94	278.73	189.47	294.09
HORVU6Hr1G088560	0.29	0.37	0.17	0.8	0.14	0.14	0.61	0.19	0.15	0	0.44	0	0.15	0	0.85	0.16	0.31	0.47	0	0.26	0	0.15	0.29	0	0	0.42	0.19	0.96	0.87	0	0	0.15	0	0.09	0	0	0.16	0	0	0	0	0	0.43	0.41	0	0	0.74	0.84	0	0	0.16	0	0	0	0	0.36	0.32	0.24	0	0	0	0.71	0	0	0	0	0.27	0	0	0.51	0	0	0	0	0.56	0	0	0	0	0	0	0	0	0.39	0	0	0	0	0	0	0	0	0	0.36	2.81	6.05	2.72	0	0	0	2.86	0.34	0	0.68	0	0	0	0	0	0	0	0	0	0	0	0	0	0	0	0	0	1.7	0	0	1	0	0	0	0	0	0	0	0	0	0	0	0	0	0	0	0	0	0	0	0	0	0	0	0	0	0	0	0	0	0	0	0	0	0	0	0	0	0	0	0	0	0	0	0	0	0	0	0	0	0	0	0	0	0	0	0	0	0	1.45	0	0	0	0	2.34	0	0	0	0	0	0.45	0	0	0	0	0	0.42	0.4	0	0.4	3.04	0	0.37	0	0.4	0	0	0.22	0.55	0.07	0.39	0.7	0	0	0.25	0.27	0	0.2	0	0	0.6	1.49	0.18	0.58
HORVU6Hr1G088680	10.08	10.47	10.3	10.58	15.19	15.79	15.66	16.21	16.47	18.54	16.69	16.99	13.42	11.77	11.46	11.12	12.54	12.62	10.5	10.23	10.79	10.48	6.75	7.68	6.76	6.42	6.17	6.42	6.98	6.81	6.35	7.54	7.01	7.3	4.02	4.06	4.1	4.62	3.95	4.17	3.44	3.39	3.22	3.57	2.86	4.62	5.33	4.24	4.33	3.43	3.54	3.51	3.05	2.41	3.52	3.76	4.01	3.89	3.77	3.35	4.14	3.39	5.09	4.62	4.95	2.31	3.14	2.98	4.08	4.17	3.53	3.33	3.96	3.19	7.51	6.98	7.11	2.48	3.09	2.93	2.37	2.54	13.99	10.91	13.79	8.89	8.11	13.14	8.63	11.55	13.2	0	3.88	15.38	6.98	6.56	9.99	5.21	11.31	8.58	5.11	6.35	6.05	10.52	5.18	4.43	5.5	0	1.42	2.41	1.41	1.03	1.46	0.68	2.64	1.03	1.64	12.96	15.59	18.98	16.57	3.77	11.78	13.45	21	0.1	6.72	19.05	13.3	14.04	17.75	16.88	6.36	10.6	3.24	9.98	12.34	0.92	8.47	10.44	8.9	18.06	4.76	10.86	3.04	1.11	7.82	20.17	1.24	0.33	11.2	8.96	1.62	12.03	15.78	11.3	11.6	14.37	31.46	11.94	8.73	17.88	16.7	2.39	4.17	5.64	9.02	15.98	6.17	12.22	13.89	3.67	2.24	1.97	17.72	0	0	0	10.74	0	4.13	3.97	5.29	4.57	3.25	2.79	2.72	6.74	2.71	7.02	6.68	7.67	6.91	8.8	5.53	2.02	3.93	3.01	6.35	5.16	5.21	4.17	4.72	4.59	2.54	8.46	3.94	3.63	6.08	5.44	13.07	16.84	17.61	12.59	21.42	20.44	12.48	12.8	10.14	10.8	7.33	9.95	8.91	13.67	22.42	13.6	11.59	9.26
HORVU6Hr1G088700	0	0	0	0	0	0	0	0	0	0	0	0	0	0	0	0	0	0	0	0	0	0	0	0	0	0	0	0	0	0	0	0	0	0	0	0	0	0	0	0	0	0	0	0	0	0	0	0	0	0	0	0	0	0	0	0	0	0	0	0	0	0	0	0	0	0	0	0	0	0	0	0	0	0	0	0	0	0	0	0	0	0	0	0	0	0	0	0	0	0	0	0	0	0	0	0	0	0	0	0	0	0	0	0	0	0	0	0	0	0	0	0	0	0	0	0	0	0	0	0	0	0	0	0	0	0	0	0	0	0	0	0	0	0	0	0	0	0	0	0	0	0	0	0	0	0	0	0	0	0	0	0	0	0	0	0	0	0	0	0	0	0	0	0	0	0	0	0	0	0	0	0	0	0	0	0	0	0	0	0	0	0	0	0	0	0	0	0	0	0	0	0	0	0	0	0	0	0	0	0	0	0	0	0	0	0	0	0	0	0	0	0	0	0	0	0	0	0	0	0	0	0	0	0	0	0	0	0
HORVU6Hr1G088710	1.17	1.26	1.18	1.39	0.97	1.11	0.97	1.05	1.05	1.16	1.25	0.84	1.56	1.6	1.69	1.54	1.58	1.47	0.98	0.9	1.12	1.41	1.46	1.26	1.1	1.1	2.05	2.06	1.71	1.78	1.51	1.49	1.32	1.66	1.11	1.02	1.46	1.36	1.32	1.51	1.16	1.42	0.87	1.27	0.99	1.4	1.08	1.25	1	1.12	0.92	1.32	1.21	0.67	0.52	0.18	0.61	0.44	0.63	0.23	0.42	0.85	0.4	0.57	0.76	1.15	0.73	1.32	1.12	0.51	0.48	0.84	0.89	0.76	0.38	0.68	0.94	1.05	0.74	0.97	0.8	0.66	1.85	1.17	1.38	1.48	1.01	1.7	1.91	2.42	0.7	0	1.99	1.43	1.46	1.53	1.52	0.41	0.46	1.55	1.5	4.33	1.29	1.17	2.15	3.06	2.38	0	0.62	1.15	0.49	0	0.13	2.4	0.5	0	1.06	0	0.79	0.59	4.3	0.98	0.68	0.75	2.15	0	0	2.08	0.99	0.76	0.12	0	0	0	0	1.27	0.32	0.47	0.87	0.16	0.62	2.23	0	1.06	0.37	0	1.23	0.32	0.95	0	0	0.64	0	0.56	0.55	0.61	0	0	0	0.31	0.33	1.65	0.34	0.58	0.1	0.26	1.99	0.28	0.73	1.09	0.49	0.72	1.6	1.83	1.6	0	0	0	0.86	0	1.15	1.31	1.02	0.73	1.3	0.55	0.62	0.98	0.79	0.81	0.7	1.23	1.09	1.14	1.04	0.71	0.94	0.39	0.6	0.59	1.3	1.08	0.68	0.86	1.08	1.68	0.6	1.1	1.06	1.48	1.43	1.68	1.81	1.58	2.11	2.03	1.11	1.32	1.03	1.73	1.56	1.83	1.36	1.6	2.82	1.52	1.37	1.16
HORVU6Hr1G088730	0.19	0.36	0.15	0.15	0.03	0.11	0.1	0.08	0.12	0.09	0.15	0.03	0.1	0.19	0.18	0.1	0.18	0.17	0.03	0.08	0.19	0.11	0.21	0.19	0.17	0.19	0.19	0.17	0.28	0.39	0.29	0.06	0.12	0.19	0.42	0.09	0.2	0	0.3	0.19	0.09	0.16	0.37	0.18	0.35	0.22	0.15	0.16	0.26	0.29	0.28	0.36	0.31	0.09	0	0	0.15	0.03	0	0	0.09	0	0	0	0	0.08	0.08	0.08	0	0	0	0	0.07	0.19	0.04	0.2	0	0.03	0	0	0.32	0	0.05	0	0.1	0	0	0.11	0.19	0.06	0	0	0.11	0.16	0.18	0	0.06	0	0	0.21	0.06	0.23	0.12	0.15	0.2	0.31	0.33	0	0.11	0.13	0	1.53	0.5	0	0	0	0	0	0	0	0	0	0	0	0	0	0	0	0	0	0	0	0	0	0	0	0	0	0	0	0	0	0	0	0	0	0	0	0	0	0	0	0	0	0	0	0	0	0	0	0	0	0	0	0	0	0	0	0	0	0	0	0	0	0	0	0	0	0.19	0	0	0.2	0	0.07	0.07	0.07	0	0.13	0.11	0	0	0.13	0	0.14	0	0	0	0	0.07	0	0.05	0.12	0.14	0.12	0.51	0	0.22	0	0	0.07	0.1	0.12	0.07	0.07	0.04	0.05	0.07	0.03	0.12	0.08	0.14	0.16	0.09	0.05	0.06	0.04	0.12	0.03
HORVU6Hr1G088740	0.21	0.08	0.15	0.1	0.11	0.17	0.06	0.14	0.03	0.06	0	0.09	0.03	0.1	0.1	0.17	0.09	0.16	0.09	0	0	0.15	0.06	0.18	0.09	0.03	0.14	0.2	0.19	0.27	0.12	0.06	0.12	0.3	0.06	0.09	0.1	0.19	0.29	0.19	0.28	0.26	0.09	0.25	0	0.08	0.08	0.08	0	0.06	0.03	0.06	0.06	0.04	0	0	0	0	0.07	0	0	0.04	0	0	0.03	0.2	0.16	0.08	0.08	0.07	0.12	0.09	0	0	0.28	0.03	0	0.06	0	0.23	0	0.08	0	0	0	0	0.14	0.05	0.27	0.22	0	0	0.05	0.31	0.06	0	0	0	0	0	0	0.32	0.45	0	0	0.31	0.2	0	0.1	0	0	0	0	0	0	0	0	0	0	0.07	0	0	0	0	0	0	0	0	0	0	0	0	0	0	0.89	0	0	0	0.09	0	0	0	0	0	0	0	0	0.08	0	0	0	0.44	0	0.11	0	0	0	0	0	0	0.14	0	0	0	0	0	0	0	0	0	0	0	0	0	0	0	0	17.88	0.02	0	0.06	0.07	0.07	0.07	0	0.13	0.06	0	0	0	0	0.13	0.07	0	0	0.14	0.05	0.06	0.13	0	0.06	0	0	0	0	0	0.05	0	0.07	0	0.05	0.08	0	0.08	0.2	0.13	0.27	0	0.06	0.08	0.07	0.14	0.21	0.15	0.03	0.12	0.08	0.06
HORVU6Hr1G088750	0	0	0	0	0	0.02	0.02	0.02	0	0	0	0	0.04	0	0	0.04	0	0	0	0	0.02	0	0	0	0	0	0	0	0	0	0	0	0	0	0	0	0	0	0	0	0	0	0	0	0	0	0	0	0	0	0.02	0	0	0	0.02	0	0.04	0	0	0.14	0	0.06	0.02	0.08	0.05	0	0	0	0	0.04	0.02	0	0	0	0	0	0	0	0	0	0	0	0	0	0	0	0.29	0.03	0	0.12	0	0	1.19	2.86	0	0	0	0	0.13	0.05	0	0.07	0.06	0	2.24	0.02	2.36	0	0	0	0	0	0	0	0	0	0	0	0	0	0	0	0	0	0	0	0	0	0	0	0	0	0	0	0	0	0	0	0	0	0	0	0	0	0	0	0	0	0	0	0	0	0	0	0	0	0	0	0	0	0	0	0	0	0	0	0	0	0	0	0	0	0	0	0	0	0	0	0	0	0	0	0	0	0	0	0	0	0	0	0	0	0	0	0	0	0	0	0	0	0	0	0	0	0	0	0	0	0	0	0	0	0	0	0	0	0	0	0	0	0	0	0	0	0	0	0	0
HORVU6Hr1G088790	0.04	0.02	0	0	0	0	0.05	0	0	0	0	0	0.05	0.02	0.11	0.02	0.09	0.14	0.05	0.05	0.02	0.02	0.1	0.1	0.05	0.02	0	0.08	0.09	0.11	0.05	0	0.02	0.04	0.04	0.02	0.04	0	0.17	0	0	0	0.05	0	0.17	0	0	0	0.13	0.11	0.1	0	0.09	0	0	0	0	0	0	0	0	0.23	0	0	0	0	0	0	0	0	0	0	0	0	0	0	0	0	0	0	0	0	2.8	2.99	3.47	3.83	0.09	0	0	0	0	0	0.31	0.31	0	0	0	0	0	0.03	0	0	0	0.03	0	0	0	0	0	0	0	0	0.24	0	0.19	0	0	2.13	0.96	0	0	0.78	0	9.88	0	0	6.63	0	0	0.33	23.85	0.92	5.87	8.85	13.45	0.04	0.4	0	1.59	42.61	0	0	24.43	0	4.92	0.45	0.04	0	11.44	6.75	0	0	18.11	0.04	0.49	0	0	0	16.16	2.54	0.19	0	10.74	23.24	12.4	2.6	1.5	2.01	0	0	0	1.12	2.59	1.73	0	0	0	0	0	0	0	0	0	0	0	0	0	0.12	0	0	0	0	0	0	0	0	0	0	0	0	0	0	0	0	0	0	0	0	0.04	0	1.1	0.93	3.48	2.36	3.76	4.3	0.97	0.93	0.8	0.76	0.22	0.76	1.03	1.89	3.62	1.36	0.76	0.73
HORVU6Hr1G088890	0	0	0	0	0	0	0	0	0	0	0	0	0	0	0	0	0	0	0	0	0	0	0	0	0	0	0	0	0	0	0	0	0	0	0	0	0	0	0	0	0	0	0	0	0	0	0	0	0	0	0	0	0	0	0	0	0	0	0	0	0	0	0	0	0	0	0	0	0	0	0	0	0	0	0	0	0	0	0	0	0	0	0	0	0	0	0	0	0	0	0	0	0	0	0	0	0	0	0	0	0	0	0	0	0	0	0	0	0	0	0	0	0	0	0	0	0	0	0	0	0	0	0	0	0	0	0	0	0	0	0	0	0	0	0	0	0	0	0	0	0	0	0	0	0	0	0	0	0	0	0	0	0	0	0	0	0	0	0	0	0	0	0	0	0	0	0	0	0	0	0	0	0	0	0	0	0	0	0	0	0	0	0	0	0	0	0	0	0	0	0	0	0	0	0	0	0	0	0	0	0	0	0	0	0	0	0	0	0	0	0	0	0	0	0	0	0	0	0	0	0	0	0	0	0	0	0	0
HORVU6Hr1G088900	0.05	0.16	0.09	0.19	0.22	0.38	0.25	0.37	0.25	0.15	0.51	0.5	0.59	0.75	0.37	0.1	0.27	0.13	0.14	0.37	0.22	0.26	0.79	0.42	0.76	0.54	0.11	0.38	0.13	0.13	0.38	0.28	0.26	0.25	0.36	0.67	0.84	0.56	0.19	0.18	0.34	0.69	1.14	0.35	0.39	0.46	0.16	0.65	0.95	0.26	0.57	0.41	0.25	0	0.04	0	0	0	0	0	1.35	0	0	0.09	0.09	0.64	0	0.16	0.11	0.21	0.24	0.26	0.3	0.71	0.04	0.03	0.3	0.18	0.41	0.09	0.07	0	0.21	0.29	0.09	0.21	0.88	2.07	0.74	0.05	1.1	0	0.36	0.71	0.06	1	0.93	1.39	0.17	0.54	0.11	1.23	1.07	0.54	0.15	0.62	0.19	0	0	0.07	0	0	0	0	0	0	0.55	0	7.46	1.86	0	20.48	1.01	0.21	8.11	26.9	4.76	7.54	0	0	0	7.2	2.93	5.67	11.29	0	0.43	0	3.27	4.66	2.04	0	18.9	1.79	4.76	20.1	0	2.26	10.49	0	0	2.1	1.86	0.62	15.88	0.33	0	0	3.58	2.59	0.8	2.32	2.66	6.33	7.25	0	6.39	1.7	0	1.84	0	31.6	45.07	15.01	15.04	0	0	0	0	0	0.39	0.06	0	0	0	0	0	0.06	0	0	0.14	0	0	0	0	0.2	0	0	0	0	0.06	0	0	0	0	0	0	0	0	0	2.81	4.6	4.3	5.48	0.92	1.22	2.57	2.95	6.64	10.95	4.96	4.48	1.94	1.47	2.26	6.35	11.64	8.38
HORVU6Hr1G088920	0	0	0	0.69	1.73	0.88	0.85	0	0	0	0	0	0	0	0	0	0	0	0	0.9	0	0.87	0	0	0	0	0	0	0	1.58	0	0	0	0	0	0	0	0	0	0	0	0	0	0	0	0	0	0	0	0	0	0	0	0	0	0	0	0	0	0	0	0	0	0	0	0	0	0	0	0	0	0	0	0	0	0	0	0	0	0	0	0	0	0	0	0	0	0	0	0	0	0	0	0	0	0	0	0	0	0	0	0	0	0	0	0	0	0	0	0	0	0	0	0	0	0	4.14	0	0	0	0	0	0	0	0	0	0	0	0	0	0	0	0	0	0	0	0	0	0	0	0	0	0	0	0	0	0	0	0	0	0	0	0	0	0	0	0	0	0	0	0	0	0	0	0	0	0	0	0	0	0	0	0	0	0	0	0	0	3.19	0	0	0	0	0	0	0	0	0	0	0	0	0	0	0	0	0	0	0	0	0	0	0	0	0	0	0	0	0	0	0	0	0	0	0	0	0	0	0	0	0	0	0.35	0	0	0	0	0	0
HORVU6Hr1G088960	8.27	7.98	8.12	7.69	12.53	12.58	11.98	12.03	5.68	4.64	6.2	4.8	17.78	17.8	16.2	15.41	16.72	15.97	28.11	26.08	25.53	26.15	48.34	50.32	47.94	48.48	41.12	36.62	39.29	39.09	57.31	60.15	60.01	58.53	149.33	147.35	148.31	141.62	147.72	139.57	137.68	143.01	136.65	141.77	140.87	146.77	151.63	145.95	151.53	138.17	140.63	140.19	140.52	1.47	0.86	1.34	6.82	7.39	7.24	1.59	1.64	1.93	5.52	4.38	5.14	4.42	2.81	3.61	3.65	3.79	3.25	4.75	4.25	3.45	2.7	2.7	2.43	1.6	1.67	2.05	1.23	1.54	2.68	2.13	2.38	1.99	10.9	8.68	6.77	2.33	4.57	0	8.44	6.75	7.88	0.69	0.56	3.55	1.14	6.71	4.71	0.82	7.39	2.35	1.4	5.29	11.27	0	42.39	10.56	3.04	5.9	7.62	2.53	16.52	11.23	15.9	0	0	0	0	0	0	0	0	0	0	0	2.01	0	0	0	0	0	0	0	0	1.91	0.16	0	0	0	0	0	0	0	0	0	0.33	0	0	0	0	0	0	0	0	0	0	0	0	0	0	0	0	0	0	0	0	0	0	0	0	0	0	0	0	0	7.12	0	3.21	2.81	8.13	1.72	0.74	0.59	1.08	1.69	0.67	1.05	2.79	1.97	0.91	2.05	1.01	0.82	0.68	0.13	3.19	0.86	4.85	0.5	1.78	2.56	4.71	3.34	1.82	0.87	2.26	2.59	3.49	1.76	1.48	1.33	0.89	0.33	8.46	1.44	1.11	1.6	1.66	2.43	1.62	3.63	2.45	1.36	0.21	1.07
HORVU6Hr1G088980	28.75	28.71	29.19	30.35	31.4	31.27	32.44	32.46	20.52	19.2	20.5	18.88	49.32	47.5	39.81	40.7	41.83	43.08	45.95	46.82	47.17	46.11	36.97	35.62	37.61	37.25	35.07	37.11	37.69	37.29	35.48	35.62	36.08	37.08	36.88	40	41.17	38.54	33.86	36.48	39.41	46.94	50.71	47.47	48.42	40.43	39.76	33.12	36.34	46.4	45.83	45.39	46.94	0.81	0.89	0.93	2.34	2.17	2.23	1.99	2.78	3.44	7.4	8.31	8.1	2.61	2.75	2.46	1.17	0.67	1.87	5.79	6.25	6.85	2.88	3.39	2.53	4.64	4.47	5.03	0.96	1.42	6.27	5.86	6.52	5.92	0.15	0	0.13	0.09	0.18	0	1.83	0.39	0.06	0.03	0.1	0	0	0.03	0.62	0.15	0.38	0	0	0.08	0.77	0	7.21	10.64	3.09	1.76	4.62	1.7	0.74	0.96	2.21	0	0	0	0	0	0	0	0	0	0	0	0	0.64	0	0	0	0	0	0	0	0.07	1.07	0	0	0	0	0	0	0	0.1	0	0	0	0	0	1.86	0	0	1.15	0	0	0.26	0	0	0	0	0	0	0	0	0	0	0	0	0	0	0	0	0	0	9.3	4.66	0	3.41	4.94	3.5	2.5	2.55	1.87	2.02	11.9	3.52	7.98	2.16	2.89	2.95	7.63	2.82	0.81	1.48	1.48	2.18	2.98	4.36	2.41	3.75	4.65	4.39	7.71	1.95	4.81	6.48	12.57	0	0	0	0.02	0	0.03	0	0	0	0	0	0	0	0	0	0.04	0	0
HORVU6Hr1G089000	0.1	0.11	0.11	0.09	0.04	0.12	0.05	0.05	0.23	0.08	0.12	0.11	0.11	0.19	0.08	0.14	0.06	0.16	0.14	0.15	0.13	0.06	0.12	0.13	0.03	0.08	0.09	0.12	0.14	0.13	0.07	0.05	0.05	0.1	0.18	0.08	0.17	0	0.07	0.06	0.1	0.14	0.11	0.1	0.17	0.1	0.03	0.15	0.1	0.19	0.14	0.12	0.19	0.03	0.1	0.01	0.04	0.11	0.07	0	0.07	0.02	0.05	0.1	0.06	0.05	0	0.03	0.07	0.07	0.05	0.09	0	0.02	0.04	0.05	0.07	0.04	0.05	0.03	0.02	0.02	15.46	11.1	12.13	9.1	0.07	0.1	0.55	0.08	0.15	0	0.29	0.14	0.08	2.17	0.5	0.17	0.08	0.8	1.74	0.33	0.64	0.09	0.1	0.58	0.41	1.41	9.55	9.45	6.83	6.38	8.18	2.75	5.41	5.33	4.45	0	0.09	0	0	0	0.32	0	0	0	0	0.15	0	0	0	0	0	0	0	0	0	0	0	0	0.02	0	0	0.11	0	0	0.03	0.03	0	0	0.07	0	0	0.11	0	0	0	0	0	0.06	0	0.16	0	0	0.03	0	0	0.07	0	0	0	0	0	0.07	0.11	0	0	0	0.21	0	0.24	0.13	0.15	0.08	0.08	0.04	0.08	0.08	0.13	0.26	0.23	0.15	0.13	0.36	0.05	0.09	0.07	0.05	0.12	0.16	0.35	0.08	0.17	0.11	0.16	0.25	0.03	0.23	0.19	0.31	77.56	114.66	39.72	39.38	58.23	65.35	76.97	80.92	127.02	83.07	102.24	139.48	41.22	58.44	44.38	38.23	81.02	105.63
HORVU6Hr1G089250	0.07	0.13	0.1	0.08	0.19	0.1	0.09	0.07	0.06	0.09	0.07	0.07	0.06	0.04	0.14	0.12	0.17	0.1	0.18	0.03	0.1	0.08	0.05	0.08	0.05	0.04	0.07	0.11	0.09	0.09	0.06	0.03	0.06	0.04	0.03	0.04	0.03	0.03	0.03	0.06	0.03	0	0.03	0.11	0.03	0.05	0.04	0.03	0.08	0.06	0.08	0.06	0.04	0	0.1	0.01	0.04	0.04	0.05	0.04	0.04	0.06	0.05	0.03	0.02	0	0.01	0.03	0.07	0	0.03	0.03	0.02	0.02	0.05	0	0.1	0.03	0.1	0.05	0.19	0.1	27.25	24.01	27.36	22.8	0.25	1.26	1.87	0.09	0.2	0	0.11	3.17	0.21	0.33	0.99	0.06	0.35	2.36	0.71	0.51	0.82	5.17	0.12	0.14	0.17	19.84	30.8	18.73	14.95	11.46	16.33	5.72	10.01	4.84	7.68	1.51	0.25	9.65	0.6	1.41	1.35	18.68	0	0	0	0.18	1.11	28.88	14.63	0.5	0	1.54	0	0.48	1.46	1.52	0.18	0	0.49	0.66	0	0.11	0.08	0	87.05	0.29	0.03	1.8	0.15	0.85	0	0.26	2.36	17.79	78.61	36.07	13.7	0.52	0.36	0.15	0.7	0	0.17	0	0	0.11	0.24	0.29	0.49	0	0.07	0	0.71	0	0	0	0.27	0	0.02	0.04	0.08	0.04	0.1	0.02	0.06	0.04	0.03	0.13	0.02	0.04	0.09	0.09	0.04	0.05	0.02	0.04	0	0.04	0.06	0.02	0.02	0	0.05	0.08	0.03	0.07	0	0.02	38.94	179.52	103.68	79.77	189.75	246.6	61.16	55.78	119.68	122.87	114.1	68.45	29.25	74.21	195.25	94.04	108.06	174.28
HORVU6Hr1G089280	8.14	7.43	8.38	8.08	5.86	5.37	5.52	6.1	8.03	8.33	8.51	8.41	8.55	8.55	7.51	8.57	8.43	8.59	7.85	8.37	8.02	7.59	6.02	7.03	6.61	6.57	7.74	7.9	7.84	7.29	7.63	7.84	7.4	8.03	8.9	9.08	8.77	9.12	10.73	8.75	8.26	8.97	8.26	8.91	8.47	6.67	7.42	8.94	8.18	8.84	10.06	9.52	9.5	8.03	9.99	11.89	7.41	10.11	9.28	7.21	8.31	6.62	11.92	10.01	11.24	9.82	10.22	9.87	7.21	7.68	5.72	8.51	8.1	8.48	6.07	5.15	5.71	9.06	11.25	10.13	8.98	6.9	31.47	41.35	32.06	40.48	15.08	23.57	25.25	25.68	41.84	0	20.32	17.68	82.54	73.57	38.9	40.74	33.81	39.73	42.57	35.98	18.58	44.01	42.97	18.61	10.77	0	3.94	3.73	2.77	2.94	3.26	2.43	7.06	7.87	6.25	108.08	99.22	595.6	39.1	67.56	22.54	618.23	34.98	65.89	148.97	127.66	613.99	652.36	790.09	344.46	153.36	172.18	239.74	419.51	563.08	1141.13	670.62	731.61	116.6	400.44	227.31	184.21	342.66	1308.17	641.51	645.45	414.88	184.72	45.72	629.46	258.2	309.86	572.3	695.24	1232.66	595.89	556.41	891.18	374.5	442.59	905.34	454.55	484.93	169	290.61	308.03	47.42	146.07	77.2	202.15	304.26	210.28	32.89	0	0	0	7.22	0	6.15	5.7	7.57	4.01	4.01	3.99	2.82	8.15	4.96	7.03	6.04	5.95	5.9	9.61	4.63	3.81	8.07	5.03	6.58	5.78	7.13	5.9	5.53	8.15	8.59	9.79	5.39	7.83	9.47	10.84	67.69	94.78	63.31	57.79	55.82	81.11	67.66	69.42	71.13	111.45	117.03	119.2	66.57	94.17	88.67	77.8	72.65	88.22
HORVU6Hr1G089310	0	0	0	0	0	0	0	0	0	0	0	0	0	0	0	0	0	0	0	0	0	0	0	0	0	0	0	0	0	0	0	0	0	0	0	0	0	0	0	0	0	0	0	0	0	0	0	0	0	0	0	0	0	0	0	0	0	0	0	0	0	0	0	0	0	0	0	0	0	0	0	0	0	0	0	0	0	0	0	0	0	0	50.43	64.02	46.68	70.76	0.05	0	0	0	0	0	0	0	0	0	0	0	0	0	0	0	0	0	0	0	0	0	0	0	0	0	0	0	0	0	0	4.81	1.82	0.21	0.86	0	0	0.2	0	0	7.24	5.46	2.4	0.62	0.29	0.53	2.29	19.49	0.27	31.26	1.09	0.14	16.35	26.25	2.4	1.78	6.37	21.86	122.17	10.31	0.13	3.59	173.57	12.25	0.06	44.72	61.7	88.44	0.13	1.79	0	0	0	6.68	9.05	0.69	9.83	19.28	47.03	6.6	2.95	26.14	0	0.9	17.77	0.3	7.69	21.91	0	0	0	0	0	0	0	0	0	0	0	0	0	0	0	0	0	0	0	0	0	0	0	0	0	0	0	0	0	0	0	0	0	0	0	0	0	0	0	0	0.06	0	0	0	0	0	0	0	0	0	0.03	0	0	0
HORVU6Hr1G089320	0	0	0	0	0	0	0	0	0	0	0	0	0	0	0	0	0	0	0	0	0	0	0	0	0	0	0	0	0	0	0	0	0	0	0	0	0	0	0	0	0	0	0	0	0	0	0	0	0	0	0	0	0	0	0	0	0	0	0	0	0	0	0	0	0	0	0	0	0	0	0	0	0	0	0	0	0	0	0	0	0	0	0	0.06	0	0	0	0.19	0.13	0.06	0	0	0.11	0	0.07	0.22	0.21	0.15	0	0	0	0	0	0.06	0	0	0	0	0	0	0	0	0	0	0	0	0	0	0.46	0	0	0	0	0	0	0	0	10.15	0	0	0	0	0	0	0	0	0	0	0	0	0.38	0.1	0	2.15	0	2.29	0	1	0	0	0	0.12	0	0.45	0	0	0	0	0	0	0.16	0	0	0	0	0.26	9.15	1.54	0	0.36	0	0	0.08	0	0	0	0	0	0	0	0	0	0	0	0	0	0	0	0	0	0	0	0	0	0	0	0	0	0	0	0	0	0	0	0	0	0	0	0	0	0.52	1.87	1.19	0.96	1.18	0.82	2.53	1.41	3.62	2.21	2.47	1.45	0.61	1.71	1.27	0.96	1.22	3.64
HORVU6Hr1G089330	0	0	0	0	0	0	0	0	0	0	0	0	0	0	0	0	0	0	0	0	0	0	0	0	0	0	0	0	0	0	0	0	0	0	0	0	0	0	0	0	0	0	0	0	0	0	0	0	0	0	0	0	0	0	0	0	0	0	0	0	0	0	0	0	0	0	0	0	0	0	0	0	0	0	0	0	0	0	0	0	0	0	0	0	0	0	0	0	0	0	0	0	0	0	0	0	0	0	0	0	0	0	0	0	0	0	0	0	0	0	0	0	0	0	0	0	0	0	0	0	0	0	0	0	0	0	0	0	0	0	0	0	0	0	0	0	0	0	0	0	0	0	0	0.02	0	0	0	0	0	0	0	0	0	0	0	0	0	0	0	0	0	0	0	0	0	0	0	0	0	0	0	0	0	0	0	0	0	0	0	0	0	0	0	0	0	0	0	0	0	0	0	0	0	0	0	0	0	0	0	0	0	0	0	0	0	0	0	0	0	0	0	0	0	0.12	0	0	0	0	0	0	0	0	0	0	0	0	0	0
HORVU6Hr1G089340	0.03	0.03	0	0.04	0	0	0.03	0	0	0	0	0	0.09	0	0	0	0.04	0	0	0	0	0	0	0.08	0	0	0	0	0.04	0	0	0	0	0.04	0	0	0	0	0	0	0	0	0	0	0	0	0	0	0	0	0	0	0	0	0	0	0	0	0	0.08	0	0	0	0	0	0	0	0	0	0	0	0	0	0	0	0	0	0	0	0	0	0	166.14	229.68	175.97	265.68	0.23	0.14	0.93	0.07	0	0	0	0.43	0	0.06	0	0	0	0.48	0	0.04	0.47	0.62	0.07	0.06	0	0	0.03	0	0	0	0	0	0	0	0	4.64	63.73	52.21	3.48	0	0	25.72	0	0	9.33	81.58	54.72	17.02	3.14	6.71	13.21	24.03	22.84	386.19	108.78	61.79	355.9	76.47	121.13	292.26	21.72	146.48	617.02	766.87	16.48	295.11	1261.16	24.26	1.86	752.17	245.23	703.92	52.1	102.88	27.07	10.92	0.99	149.87	852.46	35.8	128.53	672.1	182.34	273	1168.96	295.06	13.05	168.68	193.16	9.05	149.01	149.55	0.25	0	0	0	0.03	0	0	0	0	0	0	0	0	0	0	0	0	0	0	0	0	0	0	0	0	0	0	0	0	0	0	0	0	0	0	0	0.37	0.29	0.46	1.03	3.57	1.83	1.32	0.19	0.31	1.44	0.36	1.09	0.25	0.53	2.25	0.91	0.37	0.66
HORVU6Hr1G089350	0.02	0	0	0	0	0.02	0	0	0	0.01	0	0.01	0.01	0	0	0	0.04	0.01	0.02	0	0	0	0	0	0	0	0	0.02	0	0	0	0	0	0	0	0	0	0	0	0	0	0	0	0	0	0	0	0	0	0.01	0	0.01	0.04	1.11	0.57	1.65	0.4	0.82	0.61	3.02	2.91	1.3	0.94	1.12	1.94	0	0	0	0	0	0	0	0	0	0	0	0	0	0	0	0	0	0.84	1.05	1.12	0.75	0	0	0.07	0	0	0	0	0.07	0	0	0	0	0	0.06	0.06	0	0.02	0.07	0	0	0	0	0	0	0	0	0.05	0	0.35	0	0.39	0	0	0	0	0	0	0	0	0	0	0	0	0	0	0	0	0	0	0	0	0	0	0	0	0	0	0	0	0	0	0	0	0	0	0	0	0	0	0	0	0	0	0	0	0	0	0	0	0	0	0	0	0	0	0	0	0	0	0	0	0	0.32	0	0.6	0.97	0.37	0.43	1.12	0.95	0.85	0.89	0.85	1.59	0.77	1.91	0.69	0.72	0.38	0.64	0.86	0.61	0.57	0.84	0.81	0.7	0.72	0.55	0.66	0.69	0.43	0.44	0.8	0.76	0.02	0	0.1	0	0.68	0.31	0	0	0.01	0.06	0.06	0	0	0.11	0.51	0.1	0.06	0.02
HORVU6Hr1G089390	0.05	0.07	0.03	0.03	0	0.01	0.06	0.01	0.01	0.03	0.01	0.01	0	0.01	0	0.01	0.01	0.03	0	0.06	0.03	0.04	0.02	0.05	0.01	0.01	0.05	0.02	0.05	0.07	0.06	0.04	0.02	0.01	0	0.03	0	0.18	0	0.04	0	0.03	0.12	0.03	0.04	0.09	0.03	0.08	0.06	0.07	0.02	0.07	0.03	0	0	0.05	0.03	0	0	0	0	0	0	0	0.02	0	0	0.02	0	0	0	0	0	0	0	0	0	0	0	0	0	0	0.04	0.02	0.05	0	0	0.02	0	0	0	0	0	0	0	0.02	0	0	0	0	0.02	0	0.02	0	0	0	0	0	0	0	0	0.05	0	0	0	0	0	0.47	0.05	0.08	0	0	0	0.05	0.48	1.24	0.03	0	0.04	0	0	0.2	0	0	0	0	0.1	0	0	0.04	0.14	0	0.15	0	0.14	0.13	0	0	0.06	0	0.29	0.03	0	0.05	0	0.04	0	0	0	0.05	0	0	0.33	0.08	0.06	0.97	0	0.1	0	0	0	0	0.21	0.12	0	0	0	0	0.07	0	0	0	0.12	0.07	0	0	0.18	0	0	0	0	0	0.05	0	0.05	0.03	0	0.02	0	0.02	0	0	0	0.07	0	0.02	0.29	0	0.02	0	0.01	0.02	0.07	0.07	0.04	0.05	0.01	0.01	0.01	0.07	0.07	0.04	0.01	0.04	0.1	0.02	0.05	0.05
HORVU6Hr1G089430	0.9	0.66	0.8	0.8	0.58	0.4	0.37	0.89	1.43	1.65	1.69	1.76	0.64	1.19	0.87	1.18	0.89	0.95	0.86	1.06	0.93	0.56	1.32	1.81	1.38	1.59	1.43	1.31	1.04	1.53	1.89	2.12	2.75	2.31	0.81	0.97	0.97	1.11	1.25	0.77	1.05	1.36	0.7	1.15	1.46	0.9	0.85	0.98	0.7	1.11	1.1	1.4	1.57	0.22	0.17	0.21	0	0.09	0.23	0.7	0.18	0.31	0.31	0.19	0.55	0	0.2	0.05	0	0.04	0	0.06	0.46	0.41	0.34	0.69	0.21	0	0	0	0	0	2.27	3.69	3.78	3.95	0	0	1.23	0.34	0	0	0.35	0.19	0.51	0.14	0	0.08	0	0.19	0.73	0.45	0.34	0	0	0.32	0.36	0	1.56	2.46	1.31	0	0.31	0	1.09	0	0.91	0	0	0	0	0	0	0	0	0	0	0	0	0	0	0	0	0	0	0	0	0	0	0	0	0	0	0	0	0	0	0	0	0	0	0	0	0	0	0	0	0	0	0	0	0	0	0	0	0	0	0	0	0	0	0	0	0	0	0	0	0	0.19	0	0	0	0	0	0	0	0	0	0	0	0	0	0	0	0	0	0	0	0	0	0	0	0	0	0	0	0	0	0	0	0.87	0.46	0.04	0.29	0	0	1.33	0.93	0.39	0.45	1.07	0.78	1.39	0.66	0.06	0.62	0.23	0.47
HORVU6Hr1G089450	0	0	0	0	0	0.06	0	0.06	0	0	0	0	0	0	0	0	0	0	0	0	0	0	0	0	0	0	0	0	0	0	0	0	0	0	0	0	0.06	0.19	0	0	0	0	0	0	0	0	0	0	0	0.06	0.13	0.06	0	0	0	0	0	0	0	0	0	0	0	0	0	0	0	0	0	0	0	0	0	0	0	0	0	0	0	0	0	0	0	0	0	0	0	0	0	0	0	0	0	0	0	0	0	0	0	0	0	0	0	0	0	0	0	0	0	0	0	0	0	0	0	0	0	0	0	0	0	0	0	0	0	0	0	0	0	0	0	0	0	0	0	0	0	0	0	0	0	0	0	0	0	0	0	0	0	0	0	0	0	0	0	0	0	0	0	0	0	0	0	0	0	0	0	0	0	0	0	0	0	0	0	0	0	0	0	0	0	0	0	0	0	0	0	0	0.22	0	0	0	0	0	0	0	0	0	0	0	0	0	0	0	0	0	0	0	0	0	0	0.05	0	0	0	0	0	0	0	0	0.03	0	0	0	0	0	0	0
HORVU6Hr1G089460	2.88	2.67	3.12	3.11	4.77	4.23	4.45	4.14	1.58	1.86	1.4	1.47	21.15	22.56	15.44	16.03	15.3	17.88	23.37	22.76	22.78	22	75.17	74.56	74.74	72.96	80.06	82.08	80.69	85	74.97	75.91	76.85	77.82	83.14	86.16	84.69	87.97	89.76	87.6	89.18	91.29	92.05	89.38	85.36	84.26	84.97	83.87	87.67	92.69	89.55	90.36	91.16	0.7	0.71	1.06	0.11	0.75	0.63	0.42	0.31	0.52	1.21	0.76	0.84	1.34	1.34	1.49	1.83	2.5	1.16	5.82	6.43	5.94	3.09	3.03	2.96	0.3	0.37	0.31	0.8	0.84	31.82	42.56	43.67	45.77	62.39	0.17	8.64	19.28	1.77	0	34.84	6.81	3.76	0.89	1.67	26.28	8.45	12.5	0.79	5.12	35.5	2.31	8.49	34.87	28.63	0	4.53	0.14	0.22	0	1.09	0	2.93	2.63	3.48	0	0	0.19	0	0	0	0.18	0	0	0	0	10.56	0.51	0	0	0	0.65	0	1.7	1.7	2.21	2.19	0	0.33	0.26	0.26	1.3	0	0	1.12	0	0.21	0.51	0	0.05	6.6	0.32	0.34	2.37	0	1.95	0	0	0.51	0	0	0.09	0	0	0	0	0	0.45	2.88	0	0	0	0	0	0	0	0.13	0	0	0.1	0.33	0	0	0.1	0.09	0.83	0	0	0.45	0.1	0.19	0	0.21	0	0.16	0	0	0	0.12	0	0.1	0.36	0.11	0.18	0	0.1	0	0	0	0	0	0	0	0.21	0	0	0	0.02	0.03	0	0	0	0.12	0.16	0	0.02
HORVU6Hr1G089470	33.46	30.22	31.31	30.72	32.27	34.19	33.87	32.31	28.5	27.75	29.87	27.25	26.73	24.56	27.08	24.95	24.23	27.98	30.36	29.97	25.52	26.1	20.05	21.02	20.14	18.15	19.83	21.03	21.25	20.54	18.14	19.41	17.77	20.01	13.16	15.16	16.44	14.27	13.08	12.45	13.27	15.44	13.67	19.08	19.1	17.45	16.86	17.28	16.74	14.79	13.69	15.43	16.23	7.48	5.67	9.12	7.1	4.35	8.2	6.51	11.8	7.74	6.96	7.04	7.04	6.6	6.27	7.56	7.77	6.71	7.14	7.31	7.32	6.21	5.54	9.88	8.14	7.26	8.21	9.34	5.93	5.93	14.19	14.08	12.24	12.98	17.06	30.16	16.83	18.19	41.65	0	13.02	20.83	24.15	16.72	21.21	12.67	14.07	20.78	14.22	13.46	19.61	19.32	33.68	15.23	19.27	5.98	7.58	24.13	19.19	14.75	23.18	8.22	13.08	11.33	15.93	63.38	139.7	36.13	140	77.42	158.72	70.09	193.15	63.16	63.16	177.41	26.36	42.18	14.74	41.46	55.01	30.8	11.65	45.48	27.35	9.91	47.78	56.98	117.77	68.94	68.65	182.03	151.12	51.26	57.98	28.51	63.54	15.24	150	64.36	12.95	118.51	10.32	9.63	13.8	74.47	36.41	70.21	61.84	50.6	48.33	38.35	33.75	121.53	91.77	194.06	77.63	104.22	146.39	46.04	70.34	160.76	150.09	0	0	0	18.1	0	10.43	13.07	13.44	10.49	9.82	8.59	8.92	10.15	8.15	14.49	12.7	11.47	14.27	15.77	15.32	7.15	11.29	8.21	12.19	12.51	10.3	7.56	11.54	11.66	10.43	15.06	7.86	10.24	15.53	12.77	49.83	39.05	37.06	31.95	45.3	40.17	27.91	37.12	59.21	52.12	49.08	56.09	29.9	36.13	41.76	36.17	69.06	51.03
HORVU6Hr1G089480	1.29	1.6	1.28	2.26	0.91	1.32	1.22	0.93	2.57	1.83	1.71	2.28	1.32	1.39	0.92	1.05	0.6	1.4	1.18	0.66	1.41	1.28	1.92	1.91	2.05	1.35	2.7	2.71	2.61	2.64	3.02	2.51	3.02	3.73	1.09	1.28	1.3	1	2.81	2.18	1.52	0.56	1.09	1.77	0.95	2.97	1.69	2.26	2.18	1.2	1.07	0.65	0.99	0.13	0.35	0.3	0.25	0.17	0.31	0	0.62	0.16	0	0.9	0.6	0.2	0	0	0.24	0	0.07	0.24	0.13	0.1	0.07	0.1	0.16	0.05	0	0.08	0	0.39	6.45	5.94	6.78	5.15	0.24	0.18	0.19	0.28	0.29	0	0.89	0	1.22	0.38	0.41	0.22	0.92	0.17	1.23	0	1.15	0.09	0	0.7	0.6	0	1.01	2.5	1.98	1.36	2.24	0.66	1.48	0.4	0.52	0	0	0	0	5.21	0	0	0	0	0	0.33	0	0	0	0	0	2.69	0	0	0	0	0	0	0.15	0.14	0	0	0.18	0.36	0	0	0	0	0	0	0	0.09	0	0	0	0	0	0	0	0	0	0	0	0	0	1.38	0	0	0	0	0.11	0.14	0	0	0	0	0	0	0	0	0.11	0	0	0	0	0	0	0	0	0	0	0	0	0	0	0	0	0	0	0	0	0	0	0	0	0	0	0	1.63	1.02	0.48	0.51	0.22	0.04	1.33	1.58	0.51	0.2	0.51	0.88	1.76	2.62	0.26	0	0.16	0.83
HORVU6Hr1G089590	2.42	1.53	3.02	1.84	2.31	2.51	1.35	2.25	1.06	1.34	1.03	0.28	2.01	2.84	4.64	5.09	3.57	4.6	4.13	3.63	3.84	4.23	2.68	2.51	2.09	2.4	3.09	2.82	3.16	3.94	2.82	3.78	4.07	4.06	2.97	2.78	2.53	2.78	2.57	2.34	4.69	2.99	3.82	3.28	3.26	1.45	0	3.39	3.5	2.97	2.78	3.03	4.75	0.24	0.36	0.48	0.44	1.13	1.26	0.27	0.31	0.61	0.98	1.22	0.85	1.34	0.61	0	0.58	0.54	0.3	6.3	2.81	4.85	0.57	0	0.45	1.24	1.82	1.81	0.28	0	0.29	0.78	0.47	1.12	8.1	3.04	44.5	16.39	1.6	0	30.62	6.55	29.12	3.25	22.63	33.17	12.46	6.99	38.43	18.8	10.17	5.13	8.21	15.33	0	0	0.45	0.23	0	0.08	0.08	0	0	0.09	0	0	0	0	0	0	0	0	0	0	0	0	0	0	0	0	0	0	0	0	0	0	0	0	0	0	0	0	0	0	0	0	0	0	0	0	0	0	0	0	0	0	0	0	0	0	0	0	0	0	0	0	0	0	0	0	0	0	0	0	0	0	0	0	0.08	0.03	0.11	0.18	0.12	0	0.57	0.52	0.14	0	0.09	0	0.22	0.09	0.31	0.17	0.07	0	0.17	0.12	0.08	0.19	0.04	0.03	0	0.13	0.13	0.23	0.04	0.07	0	0	0	0.15	0.26	0	0.54	0.12	0.11	0.83	0.66	0.52	0	0.18	0.24	0.35	0.04	0.04
HORVU6Hr1G089600	515.27	513.13	509.31	505.15	399.47	403.58	416.27	415.7	542.62	542.38	551.36	546.68	245.62	246.78	272.44	275.44	280.14	273.85	299.76	287.84	297.57	293.55	195.97	198.31	193.83	195.34	196.82	199.78	195.58	201.44	227.74	223.24	222.33	218.3	158.49	160.19	157.44	150.93	166.72	156.67	157.91	240.71	235.99	242.55	230.84	210.55	199.51	216.07	209.6	242.54	238.48	240.06	242.1	602.97	654.32	705.49	592.43	633.94	653.61	613.01	768	522.22	501.69	468.71	530.68	741.27	719.72	700.47	574.45	593.24	565.29	496.27	495.73	485.48	584.44	590.92	582.04	509.96	538.77	617.9	673.91	672.67	33.39	32.05	32.17	37.73	420.01	336.62	825.71	1281.82	439.91	0	766.48	152.04	253.16	731.04	886.81	2328.75	1980.92	732.86	200.44	948.15	710.14	776.82	764.61	1193.98	1333.75	0	0	0	0	0	0	0	2.76	0.19	1.65	0	0	0	0	0	0	0	0	0	0	0	0	0	0	0	0	0	0	0	0	0	0	0	0	0	0	0	0	0	0	0	0	0	0	0	0	0	0	0	0	0	0	0	0	0	0	0	0	0	0	0	0	0	0	0	0	0	0	0	0	0	1122.88	0	492.55	398.79	501	518.59	472.25	554.43	484.17	640.43	509.38	558.05	560.39	654.37	997.89	684.93	788.78	662.57	522.08	664.84	630.33	895.01	396.94	691.3	457.95	673.19	675.69	549.4	558.75	559.89	495.96	705.15	0	0	0.04	0	0	0.11	0	0	0.4	0	0	0	0.04	0	0.16	0.22	0.02	0
HORVU6Hr1G089620	0.37	0.42	0.36	0.35	0.3	0.23	0.37	0.19	0.2	0.4	0.03	0.2	0.41	0.4	0.17	0.33	0.43	0.42	0.23	0.33	0.49	0.28	0.28	0.2	0.2	0.31	0.44	0.53	0.27	0.21	0.26	0.1	0.35	0.34	0.11	0.22	0.22	0.26	0.1	0.21	0.08	0.36	0.1	0.24	0.51	0.45	0.45	0.24	0.25	0.17	0.17	0.29	0.12	0	0	0	0	0	0	0	0	0	0	0	0	0	0	0	0	0	0	0.09	0	0	0	0	0	0	0	0	0	0	0	0	0	0	0	0	0	0	0	0	0	0	0	0	0	0	0	0.15	0.17	0	0.12	0	0	0	0	0	0.17	0	0	0	0	0	0	0	0	0	0.25	0.11	0	0	0	0.11	0	0	0	0.09	0	0	0	0	0.06	0	0	0	0	0	0.29	0.25	0.42	0	0	0.26	0.28	0	0.14	0.16	0.15	0	0	0.43	0	0.59	0	0.2	0	0	0	0	0.53	0	0	0	0	0	0.29	0.77	0	0	0	0	0.14	0	0	0	0	0	0	0	0	0	0	0	0	0	0	0	0	0	0	0	0	0	0	0	0	0	0	0	0	0	0	0	0	0	0	0	0	0	0	0	0	0	0.04	0	0	0	0	0	0	0	0	0	0	0	0	0
HORVU6Hr1G089630	0	0	0	0	0	0	0	0	0	0	0	0	0	0	0	0.02	0	0	0	0	0.02	0	0	0	0	0	0	0	0	0	0	0	0	0	0	0	0	0	0	0	0	0	0.05	0	0	0	0	0	0	0	0.02	0	0	0	0	0	0	0	0	0	0	0	0	0	0	0	0	0	0	0	0	0	0	0	0	0	0	0	0	0	0	0	0	0	0	0	0	0	0	0	0	0	0	0	0	0	0	0	0	0	0	0	0	0	0	0	0	0	0	0	0	0	0	0	0	0	0	0	0	0	0	0	0	0	0	0	0	0	0	0	0	0	0	0	0	0	0	0	0	0	0	0	0	0	0	0	0	0	0	0	0	0	0	0	0	0	0	0	0	0	0	0	0	0.11	0	0	0	0	0	0	0	0	0	0	0	0	0	0	0	0	0	0	0	0	0	0	0	0	0	0	0	0	0	0	0	0	0	0	0	0	0	0	0	0	0	0	0	0	0	0	0	0	0.04	0.01	0.2	0.12	0	0	0	0	0	0	0	0	0.17	0.05	0.01	0
HORVU6Hr1G089660	0.41	0.55	0.4	0.68	0.31	0.32	0.46	0.15	0.33	0.51	0	1.65	0.51	0.87	0.18	0.36	0.17	0.35	0.49	0.5	0.8	0.64	0.32	0.49	0.16	0.8	0.3	0.31	0.15	0.3	0.16	0.17	0.48	0.48	0.17	0.34	0.53	1.05	0	0.51	0.52	0	0.47	0.45	0.46	0.4	1.22	0	0.39	0.51	0.35	0	0.51	0	0	0	0	0	0	0	0	0	0	0	0	0	0.32	0	0	0	0	0	0	0	0	0	0	0	0	0.36	0	0	0	0	0	0	0	0	0	0	0	0	0	0	0	0	0	0	0	0	0	0	0	0	0	0	0	0	0	0	0	0	0	0	0	0	0	0	0	0	0	0	0	0	0	0	0	0	0	0	0	0	0	0	0	0	0	0	0	0	0	0	0	0	0	0	0	0	0	0	0	0	0	0	0	0	0	0	0	0	0	0	0	0	0	0	0	0	0	0	0	0	0	0	0	0	0	0	0	0	0	0	0	0	0	0	0	0	0	0	0	0	0	0	0	0	0	0	0	0	0	0	0	0	0	0	0	0	0	0	0	0	0	0.08	0	0	0	0	0	0	0	0	0	0	0	0	0	0
HORVU6Hr1G089670	0	0	0	0	0	0	0	0	0	0	0	0	0	0	0	0	0	0	0	0	0	0	0	0	0	0	0	0	0	0	0	0	0	0	0	0	0	0	0	0	0	0	0	0	0	0	0	0	0	0	0	0	0	0	0	0	0.01	0	0	0	0	0	0	0.01	0.04	0	0	0	0	0	0	0	0	0	0	0	0	0	0	0	0	0	0.21	0.25	0.08	0.36	0	0	0	0	0	0	0	0	0	0	0	0	0	0	0	0	0	0	0	0	0	0	0	0	0	0	0	0	0	0	0	0	0	0	0	0	0	0	0	0	0	0	0	0	0	0	0	0	0	0	0	0	0	0	0	0	0	0	0	0	0	0	0	0	0	0	0	0	0	0	0	0	0	0	0	0	0	0	0	0	0	0	0	0	0	0	0	0	0	0	0	0	0	0	0	0	0	0	0	0	0	0	0	0	0	0	0	0	0.03	0	0	0	0	0	0	0	0	0	0	0	0	0	0	0	0	0	0	0	0	0	0	0	0	0.01	0	0	0.01	0	0	0	0	0
HORVU6Hr1G089700	14.9	14.58	14.48	14.75	17.15	15.4	16.91	15.97	14.92	15.16	14.88	14.96	11.43	11.67	11.12	12.33	11.61	11.34	10.76	11.49	11.19	10.99	7.26	7.85	7.37	7.77	11.76	10.67	11.33	11.36	8.43	8.53	8.32	8.08	6.7	6.56	6.85	5.82	5.92	7.11	6.82	8.7	6.85	6.86	5.7	8.38	7.76	8.19	8.31	6.72	6.81	6.36	6.55	9.37	9.75	10.02	7.89	9.23	9.42	9.06	10.66	9.87	8.91	9.47	10.83	10.43	8.67	10.16	9.3	9.76	8.51	11.2	8.84	8.87	10.72	10.18	10.99	9.28	9.85	9.63	8.01	8.03	33.16	27.78	25.61	26.31	22.19	22.49	44.35	19.66	22.73	0	20.13	19.7	22.59	57.73	35.4	15.72	16.38	36.77	45.97	17.48	26.9	29.47	15.83	17.33	14.92	15.69	13.1	15.34	6.15	5.3	6.87	4.58	6.74	9.3	8.29	17.08	11.64	41.88	21.01	1.99	7.3	43.85	13.24	8.09	15.08	11.74	101.08	45.49	53.97	68.83	22.8	16.36	22.9	48.33	64.97	63.65	81.24	52.51	5.81	5.99	2.87	17.28	9.67	1.36	38.71	10.33	69.3	66.76	11.2	73.1	37.38	51.82	13.25	32.31	24.92	48.58	32.5	30.41	26.13	21.23	32.35	23.49	24.03	31.22	7.63	17.11	15.57	3.44	8.03	2.14	4.6	2.39	15.4	0	0	0	24.23	0	11.62	9.65	10.31	9.52	10.91	12.88	13.15	12.23	14.35	9.48	11.48	10.31	11.61	9.14	8.79	11.87	11.02	10.55	12.14	12.88	9.19	11.38	11.32	10.13	10.78	10.95	11.37	11.47	13.74	9.3	50.15	60.93	74.87	63.5	64.24	68.29	42.18	46.8	55.84	91.52	48.87	45.18	40.17	50.74	61.47	80.75	71.93	59.72
HORVU6Hr1G089730	9.23	10.38	10.51	10.24	8.87	9.69	8.14	9.8	10.86	10.5	11.06	11.41	11.62	11.77	10.63	10.99	11.35	11.63	10.13	7.62	8.35	8.73	5.26	5.07	4.63	5.61	3.63	4.2	3.73	4.36	5.9	5.01	5.62	4.24	3.93	3.41	3.28	2.3	3.58	4.47	3.43	2.83	3.67	4.51	4.09	4.31	4.1	4.48	4.35	3.81	3.81	3.23	3.67	6.88	7.23	4.23	7.18	8.98	9.97	8.38	3.68	9.05	9.34	10.35	9.81	16.02	15.51	17.08	11.71	11.27	12.28	24.05	23.96	23.09	10.99	8.77	10.45	18.85	19.77	17.32	12.76	11.23	20.61	27.55	27.02	31.5	0.76	0	0.92	0.29	0.22	0	1.14	0.21	0.44	0.58	1.1	0.76	0.18	0.61	6.35	0.1	0.59	1.23	0	2.16	0.72	0	1.77	0	0.09	0	0.09	0.16	0.21	0.3	0.08	0	0	0	0	0	0	0	0	0	0	0	0	0	0	0	0	0	0	0	0	0	0	0	0	0	0	0	0	0	0	0	0	0	0	0	0	0	0	0	0	0	0	0	0	0.07	0	0	0	0	0	0	0	0	0	0	0	0	0	0	0	0	2.3	0	36.85	39.76	34.56	24.19	33.5	31.9	14.91	45.96	35.13	32.46	48.85	24.41	30.58	30.54	26.72	26.33	52.03	22.38	23.67	27.96	70.4	39.67	38.21	47.83	43.59	45.66	30.1	49.4	49.48	38.67	140.64	104.28	11.68	27.8	14.4	16.33	118.22	133.52	86.77	21.69	74.01	160.19	144.4	131.12	9.77	24.87	30.27	89.11
HORVU6Hr1G089750	16.58	16.53	17.48	15.61	14.04	12.89	14.11	12.91	14.87	15.33	15.9	15.01	15.39	17.6	13.57	14.25	14.15	14.76	10.31	11.43	10.35	10.81	8.42	7.95	7.86	7.89	9.28	9.11	9.39	9.04	7.08	8.03	7.43	8.03	4.17	5.03	4.92	4.14	5.22	3.71	5.91	3.82	6.72	4.54	5.59	7.42	6.19	7.71	6.61	5.14	6.18	5.55	5.54	8.03	8.6	7.75	8.82	8.43	8.42	9.02	7.96	9.29	8.96	8.4	10.98	16.8	17.21	15.53	11.26	12.43	10.75	24.11	22.6	23.66	8.69	9.89	10.31	20.37	22	22.92	9.12	10.05	24.86	27.67	28.48	30.64	0.51	0.07	1.11	0.53	0	0	0.94	0.21	0.8	1.07	1.78	0.63	0.4	0.34	5.3	0.11	0.94	0.83	0	1.37	0.2	0	2.87	0.19	0.61	0	0.42	0	1.71	1.98	2.4	0.99	0.17	0.05	0	0	0	7.82	0	0	0	0.6	0	0	16.24	12.27	0	1.88	0	0	10.53	0	46.67	0.07	0	0	0	0.05	0	0	0.2	8.76	0.35	0	0	0	0.07	0.22	15.4	1.58	3.34	0	4.99	16.92	0.11	17.2	6.53	0.05	0	0	0.45	0.88	0	0	0	0	0	0	0	0	0	0	5.02	0	43.37	44.27	39.32	24.49	35.32	29.52	18.83	45.8	41.52	34.97	48.87	29.8	32.1	36.31	26.97	25.46	49.89	19.36	26.84	31.22	56.83	37.36	38.17	45.8	41.26	46.67	27.82	53.05	65.4	34.99	207.09	121.97	17.17	33.82	15.57	19.3	141.07	163.69	126.1	35.39	94.28	190.65	167.79	167.25	9.72	28.07	53.72	118.31
HORVU6Hr1G089780	149.94	147.08	151.76	150.61	180.62	181.25	182.42	181.26	119.63	119.4	119.25	122.28	277.77	274.51	222.52	224.49	222.6	223.08	262.74	261.05	256.06	259.53	359.64	350.35	358.33	357.28	339.43	329.93	340.87	342.96	364.03	356.56	356.16	358.41	377.31	359.71	367.35	369.83	369.97	363.3	371.75	354	358.83	362.76	349.13	387.67	382.32	368.66	387.78	350.24	348.21	343.89	346.61	72.7	78.33	77.26	64.04	65.3	74.81	73.29	72.51	77.39	90.48	86.47	90.37	79.08	73.02	81.16	66.02	75.7	79.12	91.24	87.88	91.29	75.85	74.33	74.25	69.6	68.54	81.05	63.44	56.02	303.89	265.81	242.7	275.2	389.42	172.43	343.76	177.73	223.89	0	318.17	411.52	321.09	287.67	352.9	273.68	280.04	374.52	331.7	224.77	343.4	306.38	345.41	278.62	293.05	29.39	66.69	83.61	38.42	19.18	63.91	20.78	44.93	62.3	57.35	130.79	367.82	68.31	378.01	376.33	339.92	67.75	150.36	855.52	164.64	406.03	259.19	60.95	54.23	51.82	172.52	175.39	153.87	129.13	32.75	84.55	224.08	152.24	419.55	274.93	474.67	597.84	776.17	268.34	73.93	75.58	407.92	124.43	464.84	158.68	217.57	276.16	37.59	39.16	44.35	63.46	50.52	147.63	148.26	93.61	116.16	310.3	332.99	172.81	161.01	530.17	339.27	313.27	585.97	335.08	428.66	713.33	252.31	0	0	0	209.22	0	168.49	189.73	169.43	135.21	144.53	115.01	87.08	162.22	145.1	187.35	190.98	161.78	145.53	172.62	153.33	99.97	127.01	89.22	153.38	146.01	174.84	133.77	145.47	156.86	159.42	193.49	112.42	160.52	165.62	172.55	173.23	131.54	97.44	111.18	109.88	100.57	124.16	160.65	175.34	143.13	167.02	214.47	126.18	118.09	105.34	112.1	161.08	160.12
HORVU6Hr1G089830	0	0.11	0.22	0	0	0	0.13	0.13	0.55	0.85	0.4	0.55	0	0	0	0.3	0	0	0	0.14	0	0	0.17	0	0	0	0	0	0	0	0	0.18	0	0.13	0	0	0	0	0	0	0	0	0.51	0	0.38	0	0.66	0	0	0	0	0	0	0	0	0	0	0	0	0	0	0	0	0	0	0	0	0	0	0	0	0	0	0	0	0	0	0	0	0	0	0	0	0	0	0	0	0	0	0	0	0	0	0	0	0	0	0	0	0	1.09	0	0	0	1.01	0.91	0	0	0	0	0	0	0	0	0	0	0	0	0	0	0	0	0	0	0	0	0	0	0	0	0	0	0	0	0	0	0	0	0	0	0	0	0	0	0	0	0	0	0	0	0	0	0	0	0	0	0	0	0	0	0	0	0	0	0	0	0	0	0	0	0	0	0	0	0	0	0	0	0	0	0	0	0	0	0	0	0	0	0	0	0	0	0	0	0	0	0	0	0	0	0	0	0	0	0	0	0	0	0	0	0	0	0.09	0.06	0.16	0	0	0	0	0	0	0	0.24	0	0	0	0	0
HORVU6Hr1G089870	0	0	0	0	0	0	0	0	0	0	0	0	0	0	0	0	0	0	0	0	0	0	0	0	0	0	0	0	0	0	0	0	0	0	0	0	0	0	0	0	0	0	0	0	0	0	0	0	0	0	0	0	0	0	0	0	0	0	0	0	0	0	0	0	0	0	0	0	0	0	0	0	0	0	0	0	0	0	0	0	0	0	0	0	0	0	0	0	0	0	0	0	0	0	0	0	0	0	0	0	0	0	0	0	0	0	0	0	0	0	0	0	0	0	0	0	0	0	0	0	0	0	0	0	0	0	0	0	0	0	0	0	0	0	0	0	0	0	0	0	0	0	0	0	0	0	0	0	0	0	0	0	0	0	0	0	0	0	0	0	0	0	0	0	0	0	0	0	0	0	0	0	0	0	0	0	0	0	16.84	0	0	0	0	0	0	0	0	0	0	0	0	0	0	0	0	0	0	0	0	0	0	0	0	0	0	0	0	0	0	0	0	0	0	0	0	0	0	0	0	0	0	0	0	0	0	0	0	0
HORVU6Hr1G089890	0	0	0	0	0	0	0	0	0	0	0	0	0	0	0	0	0	0	0	0	0	0	0	0	0	0	0	0	0	0	0	0	0	0	0	0	0	0	0	0	0	0	0	0	0	0	0	0	0	0	0	0	0	0	0	0	0	0	0	0	0	0	0	0	0	0	0	0	0	0	0	0	0	0	0	0	0	0	0	0	0	0	0	0	0	0	0	0	0	0	0	0	0	0	0	0	0	0	0	0	0	0	0	0	0	0	0	0	0	0	0	0	0	0	0	0	0	0	0	0	0	0	0	0	0	0	0	0	0	0	0	0	0	0	0	0	0	0	0	0	0	0	0	0	0	0	0	0	0	0	0	0	0	0	0	0	0	0	0	0	0	0	0	0	0	0	0	0	0	0	0	0	0	0	0	0	0	0	48.74	0	0	0	0	0	0	0	0	0	0	0	0	0	0	0	0	0	0	0	0	0	0	0	0	0	0	0	0	0	0	0	0	0	0	0	0	0.13	0	0	0.07	0	0	0	0	0	0	0	0	0
HORVU6Hr1G089910	0	0	0	0	0	0	0	0	0	0	0	0	0	0	0	0	0	0	0	0	0	0	0	0	0	0	0	0	0	0	0	0	0	0	0	0	0	0	0	0	0	0	0	0	0	0	0	0	0	0	0	0	0	0	0	0	0	0	0	0	0	0	0	0	0	0	0	0	0	0	0	0	0	0	0	0	0	0	0	0	0	0	0	0	0	0	0	0	0	0	0	0	0	0	0	0	0	0	0	0	0	0	0	0	0	0	0	0	0	0	0	0	0	0	0	0	0	0	0	0	0	0	0	0	0	0	0	0	0	0	0	0	0	0	0	0	0	0	0	0	0	0	0	0	0	0	0	0	0	0	0	0	0	0	0	0	0	0	0	0	0	0	0	0	0	0	0	0	0	0	0	0	0	0	0	0	0	0	28.72	0	0	0	0	0	0	0	0	0	0	0	0	0	0	0	0	0	0	0	0	0	0	0	0	0	0	0	0	0	0	0	0	0	0	0	0	0	0	0	0	0	0	0	0	0	0	0	0	0
HORVU6Hr1G089980	0.7	0.67	0.58	0.47	1.91	2.23	2.29	1.92	0.45	0.13	0.44	0.17	0.57	0.54	0.81	1.38	1	1.05	0.9	0.71	0.84	0.75	0.18	0.37	0.1	0.15	0.18	0.36	0.27	0.22	0.34	0.28	0.25	0.36	0.06	0.07	0.04	0.21	0.14	0.22	0.22	0.23	0.6	0.08	0.14	0.18	0.06	0.11	0.36	0.23	0.22	0.09	0.16	0	0	0	0	0	0	0	0	0	0.02	0.01	0.02	0	0	0	0	0	0	0	0	0	0	0	0	0	0	0	0	0	21.06	30.57	23.87	32.73	0.44	3.49	1.44	15.76	0	0	1.49	1.02	2.11	2.36	1.49	2.32	2.96	0.95	4.93	1.04	0.76	4.59	1.39	0.98	4.13	0	0	0	0	0	0	0	0	0	0	0	2.52	0	0	0	0	11.76	2.83	0	0	17.35	0.21	0.19	2.84	11.48	0.05	0	0	0	0	0.1	17.23	0	0	0	0	0.05	0.73	0	0	42.53	0.18	1.22	0	0	0.06	0.85	4.3	0	0	0	4.31	63.75	0	42.2	10.93	0	0.5	1.65	2.94	30.13	0	0	0	0	0	0	11.5	0	0	4.92	0.03	0	0	0	0	0	0.04	0	0	0	0	0	0	0	0	0	0	0	0	0	0	0	0	0	0.04	0	0.18	0	0	0	0	0	41.05	137.44	118.42	180.18	61.46	67.42	53.25	49.23	102.7	497.09	113.97	21.36	45.07	62.27	54.58	207	288.5	183.92
ENSRNA049446605	0	0	0	0	0	0	0	0	0	0	0	0	0	0	0	0	0	0	0	0	0	0	0	0	0	0	0	0	0	0	0	0	0	0	0	0	0	0	0	0	0	0	0	0	0	0	0	0	0	0	0	0	0	0	0	0	0	0	0	0	0	0	0	0	0	0	0	0	0	0	0	0	0	0	0	0	0	0	0	0	0	0	0	0	0	0	0	0	0	0	0	0	0	0	0	0	0	0	0	0	0	0	0	0	0	0	0	0	0	0	0	0	0	0	0	0	0	0	0	0	0	0	0	0	0	0	0	0	0	0	0	0	0	0	0	0	0	0	0	0	0	0	0	0	0	0	0	0	0	0	0	0	0	0	0	0	0	0	0	0	0	0	0	0	0	0	0	0	0	0	0	0	0	0	0	0	0	0	0	0	0	0	0	0	0	0	0	0	0	0	0	0	0	0	0	0	0	0	0	0	0	0	0	0	0	0	0	0	0	0	0	0	0	0	0	0	0	0	0	0	0	0	0	0	0	0	0	0
HORVU6Hr1G090000	12.25	11.74	11.36	12.53	10.9	11.59	10.53	12.13	11.51	12.34	12.24	12.74	13.33	12.79	11.44	11.42	12.55	11.39	10.17	9.76	11.52	10.43	10.26	10.25	10.66	11.16	14.34	12.89	13.05	14.36	10.92	10.74	11.3	11.12	10.51	10.64	10.4	11.73	10.1	11.47	10.42	7.99	11.54	8.87	8.22	11.38	14.24	14.41	14.5	10.22	9.52	9.91	10.2	19.85	20.99	24.09	17.29	21.41	19.89	18.63	20.25	20.77	19.48	20.43	20.08	26.87	25.16	28.67	25.34	24.11	29.1	24.98	23.97	27.38	30.96	25.98	28.57	23.19	24.07	25.86	24.5	23.5	22.7	24.59	26.29	26.44	14.81	22.4	16.12	26.24	33.88	0	11.9	15.87	21.07	20.78	23.95	29.7	44.6	14.93	16.29	46.76	18.09	15.54	44.64	33.66	21.43	0	5.12	4.59	2.51	2.84	3.52	3.61	3.77	3.92	3	17.45	222.97	16.71	85.89	157.4	148.41	18.77	114.22	219.59	29.85	172.83	38.09	23.48	16.66	35.82	11.63	15.29	12.76	29.44	15.88	18.74	27.03	23.65	158.24	63.41	62.74	134.87	59.04	68.96	34.25	34.19	13.2	16.97	243.72	25.51	21.19	25.89	17.65	19.62	17.3	17.68	36.29	35.45	19.59	26.44	38.1	19.27	23.4	92.77	116.48	153.68	116.65	223.81	152.57	151.58	225.85	195.26	159.88	0	0	0	36.31	0	49.36	50.8	43.31	40.28	52.55	42.13	29.96	51.32	38.24	40.63	41.91	36.51	39.95	39.79	40.01	35.54	41.09	26.9	38.4	39.02	50.46	42.54	46.76	51.42	44.19	47.81	37.56	56.3	44.36	46.94	71.62	74.06	37.29	56.43	35.8	34.17	68.56	74.91	106.53	90.23	106.2	132.92	69.63	57.09	36.69	47.23	78.16	108.01
HORVU6Hr1G090010	18.17	23.16	17.08	15.92	18.69	16.17	15.82	18.19	15.81	25.49	23.95	22.54	25.62	30.4	32.22	31.41	41.57	41.32	16.8	31.42	20.47	26.39	32.16	30.66	28.76	32.08	27.66	26.85	25.98	32.26	26.65	23.99	29.77	26.59	24.83	31.41	27.31	30.78	38.81	37.99	19.33	21.15	28.21	32.05	38.97	24.14	22.54	24.02	33.89	43.86	36.45	33.17	39.31	9.81	9.72	10.09	13	12.23	55.88	42.54	9.97	21.11	18.56	17.83	15.24	20.22	19.6	18.88	24.59	43.2	26.72	20.42	35.21	33.92	20.45	21.51	22.57	16.35	15.16	15.59	18.62	20.51	32.68	52.42	35.66	41.95	31.69	28.64	20.5	26.26	31.77	0	34.25	25.48	25.76	34.75	35.87	27.32	34.65	35.51	33.46	42.37	27.31	26.78	39.64	34.87	22.97	0	4.44	9.23	3.29	1.19	4.23	0.94	6.12	5.2	5.86	16.39	70.17	22.7	48.07	37.4	55.01	19.94	38.36	38.34	20.99	74.32	38.69	21.38	22.03	23.45	20.56	32.52	12.98	41.57	15.3	20.12	20.09	20.38	51.67	41.1	31.75	86.14	45.46	22.08	36.05	18.75	28.68	31.02	104.62	32.7	48.82	50.36	9.83	12.79	16.06	14.43	20.56	36.22	16.57	24.48	35.82	34.53	41.84	39.52	27.04	59.28	38.31	37	78.46	28.25	39.89	44.74	61.07	0	0	0	15.02	0	29.38	33.7	31.73	23.66	28.7	21.73	24.62	35.41	24.43	22.98	25.46	23.95	40.64	23.47	30.16	28.05	19.22	20.51	28.73	20.5	45.67	22.33	36.71	36.11	35.66	27.82	24.9	31	22.79	33.21	55.53	80.78	56.99	69.55	58.63	45.36	61.19	76.05	78.87	78.38	68.5	74.28	44.22	51.39	54.42	66.75	59.57	73.92
HORVU6Hr1G090020	2.18	2.33	1.96	1.99	1.39	1.59	1.91	1.57	2.35	2.68	2.43	2.59	1.38	1.4	1.73	1.75	2.04	1.63	1.48	1.46	1.58	1.67	1.61	1.36	1.14	1.24	1.29	1.24	1.13	1.23	1.46	1.73	1.92	1.92	1.53	1.28	1.69	1.1	1.5	0.84	1.87	1.94	1.99	1.57	1.97	1.65	1.33	0.83	1.28	1.55	1.69	1.72	1.55	8.11	9.78	9.25	7.36	7.5	8.13	8.93	8.43	10	5.9	6	5.47	5.97	5.85	5.36	6.74	6.24	7.55	3.35	3.8	3.45	6.73	6.88	6.4	4.45	3.68	3.95	9.29	9.06	1.2	1.71	1.9	1.64	5.82	1.73	5.47	1.86	4.26	0	21.55	5.68	15.73	9.39	13.39	7.31	8.15	4.65	11.47	3.71	5.18	4.58	12.11	6.97	4.64	0	0.07	0.08	0.04	0	0	0	0	0	0.07	0.49	1.93	0.13	0.14	4.47	1.58	0.12	2.34	2.88	0.04	2.85	0.7	0.03	0	1.01	0.13	0.22	0.06	0.04	0.08	0.14	2.1	0.66	2.58	0.71	0.12	4.75	1.27	5.14	0.08	1.76	0.97	0	0.35	0.74	0.39	0.94	2.34	0	0.19	0	0.16	0.91	0.23	1.25	1.19	0.16	0.05	20.49	6.84	2.26	0.61	0.65	1.4	5.14	2.61	4.08	2.75	0	0	0	1.61	0	1.56	1.79	1.06	2.13	1.99	1.63	2.06	1.52	2.34	1.07	1.79	1.49	1.53	1.38	0.89	2.12	2.02	1.18	1.19	1.54	1.67	1.69	1.2	1.58	1.3	0.81	1.75	1.95	2.49	1.25	1.12	0.69	0.69	0.83	1.4	0.76	1.48	0.76	0.22	0.27	0.31	0.14	0.67	0.66	1.46	0.94	0.18	0.26
HORVU6Hr1G090100	0	0	0	0	0	0	0	0.1	0	0.21	0.15	0.1	0	0	0	0	0	0	0	0	0.1	0	0	0	0	0	0	0	0	0	0	0	0	0	0	0	0.11	0	0	0	0	0	0	0	0	0	0	0	0	0	0	0	0	0	0	0	0	0	0.02	0	0	0	0	0.38	0	0	0	0	0	0.3	0	0	0.08	0	0	0	0	0.38	0	0	0	1.05	0.47	0.08	0	0	0	0	0	0	0.6	0	0	0	0	0	0	0	0	0	0	0	0	0	0	0	0	0	0.22	0	0	0	0	0	0	0	1.22	0	0	0	0	0	0	0	0	0	0	0	0	0	0	0	0	0	0	0	0	0	0	0	0	0	0	0	0	0	0	0	0	0	0	0	0	0	0	0	0	0	0	0	0	0	0	0	0	0	0	0	0	0	0	0	0	0	0	0	0	0	0	0	0	0	0	0	0.26	0	0	0	0	0	0.3	0	0	0.58	0	0	0	0.1	0.14	0	0.12	0	0	0	0	0	0	0	0	0	0.44	0.81	0	0	0.08	0	0.58	0	0.19	0.32	0.07	0.07	0	0.63	0.42	0.01	0	0.14
HORVU6Hr1G090110	0.43	0.43	0.17	0.3	0.07	0.1	0.46	0.14	0.38	0.11	0.27	0.11	0.35	0.24	0.38	0.21	0.19	0.19	0.07	0.22	0.04	0	0	0.07	0	0	0.21	0.23	0.17	0.32	0.07	0.29	0.15	0.16	0	0.04	0	0.34	0	0	0.46	0	0.11	0	0.21	0	0.29	0	0	0.23	0	0.12	0.18	1.74	0.48	2.62	2.8	2.34	2.21	1.27	2.54	1.53	2.15	1.33	1.84	0.54	0.13	0.73	1.18	1.11	0.11	0.6	0.56	1.24	0.7	1.14	0.48	1.53	0.45	1.42	0.99	0.62	5.46	4.37	7.36	7.43	0.06	1.71	0.15	1.5	1.44	0	0.45	0.14	0.19	0	0.5	2.31	2.61	0.69	0.07	0.21	0.53	0	0.56	0.14	0.75	0	0.68	0.5	0	0	0	0	0.29	0.82	0.43	0	2.16	1.42	0	11.81	2.09	2.98	10.98	0	1.05	8.12	2.6	2.07	7.05	17.38	0.75	4.84	1.56	0.7	1.11	3.79	0.8	0.58	0.6	2.63	5.73	3.34	0.68	0.35	6.35	4.24	0.88	0	0.13	0.58	2.49	1.44	3.71	0.82	3.2	0	0.55	4.71	0.65	7.78	3.19	0.66	0	1.75	0.73	1.79	0	1.46	1.59	2.05	0.78	4.33	7.4	0	0	0	0.28	0	1.6	0.72	1.94	1.41	0.8	1.53	1.26	1.85	2.88	0.95	1.36	0.32	1.06	0.57	1.38	1.09	1	1.62	0.29	0.83	0.66	1.11	0.72	0.76	0.91	0.98	1.64	0.64	1.03	0.62	2.95	3.14	5.08	4.29	5.46	4.95	2.24	3.08	2.36	3.67	3.56	2.88	1.87	4.14	5.27	3.62	3.57	3.46
HORVU6Hr1G090130	0.03	0.1	0.13	0.1	0	0	0	0	0	0.05	0.03	0	0.01	0	0	0	0.05	0	0	0.01	0.02	0.07	0.13	0.2	0.18	0.08	0.04	0.08	0.16	0.15	0.11	0.15	0.1	0.18	0.23	0.37	0.36	0.53	0.79	0.66	0.12	0.09	0.22	0.27	0.19	0.36	0.45	0.41	0.52	0.2	0.12	0.3	0.09	0.01	0	0	0.04	0	0	0	0	0.15	0	0	0.03	0.01	0	0	0	0	0	0.01	0.01	0.08	0.05	0	0.01	0	0	0.01	0.11	0	0.61	0.15	0.24	0.54	0.41	0.35	0.18	0.28	0.48	0	4.58	0.39	0.39	0.25	1.53	1.84	4.27	0.16	0.74	0.31	0.21	1.01	0.2	1.75	1.31	0	0.14	0.02	0.13	0	0.19	0	2.3	3.55	1.95	0	0	0	0	0	0	0	0	0	0	0.17	0	0	0	0	0	0	0	0	0	0	0	0	0	0	0	0.08	0	0	0	0	0	0	0	0	0	0	0	0	0	0	0	0	0	0	0	0	0	0	0.2	0	0	0.08	0	0	0	0.34	0	0	0	0	0.05	0	0.08	0.07	0	0	0	0.08	0	0	0	0	0	0	0	0	0.09	0	0.07	0.07	0	0.15	0.08	0	0	0.13	0.19	0.08	0	0	0.08	0.09	0.06	0.05	0.13	0.09	0.32	0.69	0.14	0.08	0.05	0.16	0.18	0.12	0.11	0.02	0.4	0.19	0.02	0
HORVU6Hr1G090150	52.18	52.25	54.13	52.93	61.68	62.05	63.35	61.77	59.49	58.88	59.35	61.94	47.35	48.02	57.74	58.06	58.12	59.28	52.33	50.21	48.27	49.66	30.34	29.54	30.62	30.02	26.91	29.4	27.73	27.52	26.97	25.4	25.94	26.6	16.17	15.85	16.08	18.82	16.34	16.31	15.58	17.14	17.09	18.22	17.9	20.84	20.95	19.78	19.99	17.15	16.6	17.71	17.69	16.77	16.84	17.89	22.13	23.32	24.36	23.41	19.98	21.7	20.55	21.19	22.45	17.97	16.77	18.62	21.18	19.76	22.66	19.06	20.45	17.83	29.61	29.11	26.27	18.22	19.74	18.94	17.51	16.1	236.03	191.81	194.2	185.69	82.51	120.17	76.89	72.29	108.63	0	61.9	115.78	77.65	62.01	126.73	60.4	67.14	74.5	55.01	76.31	84.76	75.7	51.11	48.62	68.34	98.81	103.8	20.37	13.86	11.45	21.61	2.88	9.49	11.36	13.95	0	3.5	2.19	7.26	0.97	3.41	3.2	1.04	0.11	1.43	9.53	0.58	3.27	0.88	0.25	0.68	0.43	0.76	7.73	1.1	1.85	1.53	4.99	1.79	1.4	0.14	11.1	1.8	1.14	7.22	1.11	0.16	0	1.46	2.22	0.3	11.17	0.6	1.05	8.4	0.76	0.33	3.5	1.85	1.07	5.96	0.69	1.8	0.39	1.46	3.88	5.34	3.85	10.26	0.45	0.66	2.12	7.52	74.54	0	0	16.77	0	40.56	54.6	43.22	35.81	43.34	26.63	21.09	44.36	34.68	64.98	50.42	48.08	47.21	61.06	47.25	26.63	36.75	22.63	43.98	48.75	44.07	39.06	36.25	44.05	40.9	49.81	25.21	32.6	41.5	41.77	114.33	121.84	215.08	183.92	195.69	193.77	114.02	147.52	123.78	113.43	109.04	94.25	71.31	133.96	198.65	169.75	106.22	123.74
HORVU6Hr1G090160	367.46	374.88	323.94	332.1	225.28	228.87	227.22	234.05	376.3	369.52	371.63	372.92	169.64	171.39	194.03	194.35	190.83	197.1	153.15	162.07	152.04	159.34	150.55	150.48	143.17	138.96	123.1	118.48	118.48	118.1	154.43	162.51	155.66	163.91	152.13	153.41	153.83	156.75	169.09	153.01	161.15	169.73	176.92	164.38	170.21	137.74	143.59	148.69	146.28	178.97	174.38	179.7	177.46	617.85	617.53	686.98	700.44	729.27	759.35	663.37	756.38	671.28	687.21	688.9	606.74	756.17	807.35	777.81	757.71	769.78	814.95	771.32	864.32	881.5	775.28	807.81	788.04	737.19	777.98	978.51	731.59	813.25	85.52	114.68	115.76	121.75	37.3	128.74	30.62	69.26	187.29	0	75.17	73.46	95.47	30.07	58.84	223.94	154.39	27.29	42.13	43.09	33.73	72.46	58.56	52.69	89	0	1.29	0.21	0	0	0	0.44	0.24	0	0	10.93	30.28	14.65	46.97	67.66	16.35	16.42	35.27	125.54	15.44	78.35	25.37	15.56	15.99	13.42	28.88	41.6	7.34	12.16	7.45	18.31	29.68	7.33	14.78	19.42	74.24	20.99	24.19	19.77	18.34	15.91	17.35	44.23	18.41	9.89	24.54	7.72	20.73	11.5	2.47	11.57	13.52	19.31	6.52	9.92	16.94	23.39	19.49	59.73	15.9	34.48	42.29	11.32	16.22	26.93	24.26	82.54	75.34	0	0	0	296.95	0	505.13	520.86	482.4	609.65	636.7	597.8	648.05	532.98	581.97	459.7	566.93	562.07	607.97	443.85	534.36	792.8	735.51	792.87	510.84	503.92	547.03	555.9	594.65	550.97	543.23	419.51	691.07	590.14	391.85	403.09	25.5	22.94	33.15	40.43	39.61	24.77	50.96	37.08	15.29	16.19	22.65	15.87	22.38	33.62	36.03	28.22	4.5	16.71
HORVU6Hr1G090170	242.5	255.35	252.13	255.17	317.68	304.62	317.81	302.38	267.15	254.85	274.01	254.05	259.61	238.23	232.54	241.79	252.78	245.32	277.41	271.07	283.53	280.54	133.42	126.62	143.67	142.84	127.91	114.22	121.37	120.42	108.09	118.54	116.73	122.98	67.86	52.32	65.25	67.67	53.04	72.34	58.88	75.24	69.19	51.71	77.96	87.27	93.08	88.2	88.44	80.5	68.44	67.95	67.85	18.35	18.73	24.18	24.14	21.42	26.76	27.05	33.39	20.36	22.21	32.93	21.16	27.01	25.91	28.25	31.13	29.31	31.13	36.22	29.12	47.29	43.04	54.33	42.04	27.43	25.97	36.93	24.76	27.92	207.42	153.7	141.73	145.46	269.14	443.88	243.29	223.29	384.42	0	173.56	321.64	311.33	199.4	465.53	209.48	212.31	213.28	202	208.1	247.8	181.83	252.73	164.96	187.46	564.5	851.1	502.71	291.07	199.44	422.68	102.43	145.18	186.64	185.78	329.17	780.29	1805.07	1531.73	336.35	1036.15	806.68	979.48	313.64	273.33	897.11	740.61	913.2	680.68	1002.35	214.75	572.36	306.91	1402.19	892.7	623.59	560.71	792.22	770.52	1039.63	384.5	888.78	386.94	256.76	1167.22	1154.35	156.89	352.38	1007.24	1117.97	153.81	1472.64	1129.52	1083.02	977.24	908.39	637.23	1005.71	1359.7	1245.85	1307.5	331.47	403.3	562.17	538.82	687.68	997.46	814.81	937.96	381.32	291.13	375.42	1240.16	0	0	0	101.07	0	55.72	70.79	49.36	38.11	53.58	34.62	19.64	75.38	41.82	66.61	46.34	53.41	49.9	69.35	77.57	32.89	43.39	24.92	67.66	49.8	80.19	42.19	57.26	74.88	53.21	74.77	39.45	43.5	73.35	79.83	1152.33	1045.84	1866.54	1577.42	1724.68	1624.12	1001.49	1439.43	1257.37	1169.7	994.73	883.9	701.69	1169.28	1656.56	1593.24	1447.42	1217.18
HORVU6Hr1G090180	0	0	0	0.09	0	0.03	0.05	0.05	0.06	0	0	0	0.1	0	0	0	0	0	0	0	0.02	0.03	0	0	0	0	0	0	0	0	0.02	0	0	0	0	0	0	0	0.11	0	0.18	0	0	0.11	0	0	0	0	0	0	0	0	0	0.09	0	0	0.02	0.07	0	0.19	0.25	0.11	0.05	0.06	0	0	0	0	0.11	0	0.19	0	0.04	0	0	0	0	0	0	0	0.05	0.2	0	0	0.04	0	0	0	0	0	0	0	0	0	0	0	0	0	0	0	0.22	0.08	0	0	0	0.03	0	0	0	0	0	0	0	0	0.17	0.12	0.3	0	0	0	0	0	0	0	0	0	0	0	0	0	0	0	0	0	0	0	0	0	0	0	0	0	0	0	0	0	0	0	0	0	0	0	0	0	0	0	0	0	0	0	0	0	0	0	0	0	0	0	0	0	0	0	0	0	0	0	0	0	1.12	0	0.3	0.2	0.05	0.21	0	0.44	0.31	0.51	0.12	0.12	0.19	0.1	0.19	0.36	0.52	0.3	0.1	0.24	0.14	0.06	0.32	0	0.55	0	0.33	0	0.13	0.27	0.37	0.23	0	0	0	0	0	0	0	0	0	0	0	0	0	0	0	0	0	0
HORVU6Hr1G090190	22.45	23.43	23.47	23.26	16.2	16.34	16.41	17.79	48.2	48.63	47.84	47.21	15	15.21	10	9.16	9.48	8.96	4.87	5.21	5.02	5.03	8.42	7.91	8.14	8.18	6.64	7.58	6.62	6.4	10.54	12.13	11.26	10.3	6.93	5.8	5.7	6.48	6.27	6.85	5.51	4	3.56	4.55	4.27	4.75	5.85	6.3	5.12	4.61	5	4.39	4.68	102.15	99.72	95.17	105.78	111.66	114.98	111.11	103.3	122.66	98.8	102.34	102.41	23.6	26.87	27.22	43.03	42.19	45.12	42.16	38.17	39.63	59.6	56.7	52.88	22.58	26.53	28.99	37.2	29.97	53.57	64.7	70.67	62.28	2.69	14.81	4.32	3.72	7.97	0	2.88	8.17	5.74	5.42	7.93	6.38	2.75	3.71	9.37	8.94	2.19	17.07	6.29	1.05	4.47	0	0.15	0.13	0.32	0	0.23	0	0.14	0	0	9.61	2.13	2.88	0.19	3.09	1.31	7	3	0.96	10.72	2.6	1.31	1.02	3.81	0.87	6.07	1.71	0.83	1.19	2.86	0.82	4.05	1.57	1.85	1.06	1.66	2.83	1.95	0.76	2.19	1.78	1.33	2.6	2.07	3.39	2.32	1.93	4.2	1.24	0	0	8.16	8.26	1.91	4.11	1.95	1.06	2.06	0	2.17	3.03	0.84	1.58	2.87	0.98	1.02	1.53	1.98	0	0	0	29.77	0	15.75	16.2	21.14	38.02	21.2	29.01	39.06	16.56	23.02	15.95	26.15	36.13	30.99	20.24	26.51	36.93	28.96	53.09	18.89	20.26	19.66	18.95	17.95	19.87	23.32	18.75	34.35	11.19	10.64	16.01	6.34	5.28	4.22	6.09	3.32	2.99	8.27	6.76	4.5	2.27	3.1	5.18	4.67	7.64	3.31	4.5	2.66	2.32
HORVU6Hr1G090200	0	0.01	0	0	0.01	0	0	0	0	0	0.01	0.01	0.01	0.02	0	0	0.01	0.01	0.02	0	0	0	0	0	0	0	0	0	0	0	0	0	0	0	0	0	0.01	0	0	0	0.02	0.01	0	0	0	0	0	0	0	0	0.01	0.02	0	0.03	0	0.03	0.01	0.01	0.03	0.01	0	0	0.01	0.04	0.04	0	0	0	0	0.01	0	0	0.02	0	0	0.08	0.08	0	0.01	0	0	0.01	0.99	1.46	1.42	0.88	1.28	0.03	18.25	1.34	0	0	1.64	1.8	0	2.85	0.74	0.33	0.01	5.07	0.48	0.27	1.04	27.61	1.35	0.33	0.06	0	0.2	0.11	0.02	0.04	0.21	0.09	0.14	0.15	0.02	1.92	35.38	24.94	8.64	11.6	5.29	56.63	14.54	2.85	2.03	48.2	20.78	15.03	47.96	76.21	3.1	3.76	10.51	17.85	30.38	3.21	41.84	28.33	44.73	30.02	496.34	49.6	93.05	408.83	4.71	298.18	18.16	4.7	5.84	35.2	2.33	18.78	69.96	11.83	7.5	13.5	54.16	32.38	24.09	82.13	29.06	20.7	35.11	150.45	176.12	99.2	9.67	16.38	10.21	48.38	196.69	193.01	28.01	0	0	2.32	0.03	0	0	0	0	0	0	0	0	0	0	0	0	0.01	0.01	0	0	0	0.01	0.01	0	0	0.01	0.01	0	0	0	0	0	0	0	0	5.6	10.25	15.06	7.37	60.09	53.56	13.62	4.89	3.39	13.2	6.29	8.34	5.51	9.28	81.25	11.94	2.27	7.25
HORVU6Hr1G090210	0	0	0	0	0	0	0	0	0	0	0	0	0	0	0	0	0	0	0	0	0	0	0	0	0	0	0	0	0	0	0	0	0	0	0	0	0	0	0	0	0	0	0	0	0	0	0	0	0	0	0	0	0	0	0	0	0	0	0	0	0	0	0	0	0	0	0	0	0	0	0	0	0	0	0	0	0	0	0	0	0	0	0	0	0	0	0	0	0	0	0	0	0	0	0	0	0	0	0	0	0	0	0	0	0	0	0	0	0	0	0	0	0	0	0	0	0	0	0	0	0	0	0	0	0	0	0	0	0	0	0	0	0	0	0	0	0	0	0	0	0	0	0	0	0	0	0	0	0	0	0	0	0	0	0	0	0	0	0	0	0	0	0	0.19	0	0	0	0	0	0	0	0	0	0	0	0	0	0	0	0	0	0	0	0	0	0	0	0	0	0	0	0	0	0	0	0	0	0	0	0	0	0	0	0	0	0	0	0	0	0	0	0.04	0	0	0.14	0	0	0	0	0	0	0	0	0	0	0	0	0.03
HORVU6Hr1G090220	203.81	174.99	155.55	163.72	128.74	138.33	143.83	125.3	264.33	246.69	289.36	255.06	71.87	64.31	55.79	68.47	62.45	47.46	28.33	37.77	44.39	42.44	30.79	32.59	25.13	25.62	18.57	16.99	27.12	18.04	39.21	35.45	38.97	38.65	12.42	16.29	12.02	7.87	7.9	7.3	5.45	9.94	23.09	12.64	6.04	11.56	16.44	8.15	12.68	10.22	16.26	12.02	8.13	0	0	0	0	0	0	0	0	0	0	0	0	23.58	200.79	170.15	28.38	18.65	30.48	94.69	212.81	298.61	45.54	50	303.49	189.25	109.47	82.24	70.68	106.97	0	0	0	0	4.64	4.81	4.94	0	12.35	0	42.08	12.31	9.85	8.7	6.48	305.2	0	4.36	38.82	39.97	0	6.19	0	0	45.66	0	0	0	0	0	0	0	0	0	0	0	0	0	0	0	0	0	0	0	0	0	0	0	0	0	0	0	0	0	0	0	0	0	0	0	0	0	0	0	0	0	0	0	0	0	0	0	0	0	0	0	0	0	0	0	0	0	0	0	0	0	0	0	0	0	0	0	0	0	0	0	58.54	0	0	0	0	0	0	0	0	0	0	0	0	0	0	0	0	0	0	0	0	0	0	0	0	0	55.28	0	0	0	0	0	5.79	3.08	1.17	3.27	2.15	0	4.93	0.75	0.84	0.57	0.4	0	1.81	4.47	0.94	0	0.69	0.96
ENSRNA049446849	0	0	0	0	0	0	0	0	0	0	0	0	0	0	0	0	0	0	0	0	0	0	0	0	0	0	0	0	0	0	0	0	0	0	0	0	0	0	0	0	0	0	0	0	0	0	0	0	0	0	0	0	0	0	0	0	0	0	0	0	0	0	0	0	0	0	0	0	0	0	0	0	0	0	0	0	0	0	0	0	0	0	0	0	0	0	0	0	0	0	0	0	0	0	0	0	0	0	0	0	0	0	0	0	0	0	0	0	0	0	0	0	0	0	0	0	0	0	0	0	0	0	0	0	0	0	0	0	0	0	0	0	0	0	0	0	0	0	0	0	0	0	0	0	0	0	0	0	0	0	0	0	0	0	0	0	0	0	0	0	0	0	0	0	0	0	0	0	0	0	0	0	0	0	0	0	0	0	0	0	0	0	0	0	0	0	0	0	0	0	0	0	0	0	0	0	0	0	0	0	0	0	0	0	0	0	0	0	0	0	0	0	0	0	0	0	0	0	0	0	0	0	0	0	0	0	0	0
HORVU6Hr1G090250	42.94	44.09	44.33	42.59	31.54	32.66	32.7	33.45	37.86	35.75	35.93	35.55	14.76	15.51	19.09	18.23	18.09	18.36	19.55	16.97	18.43	18.04	10.67	9.71	11.41	11.53	9.51	11.76	10.58	10.89	11.21	12.13	11	10.9	8.91	9.09	10.32	9.22	10.64	10.26	9.8	13.11	12.83	11.16	12.08	9.01	8.74	10.69	11.1	12.76	13.03	12.42	12.54	302.13	318.95	312.15	204.55	239.13	251.8	284.09	277.11	261.91	213.21	209.5	214.93	219.22	230.63	227.15	257.1	263.01	256.1	189.84	190.45	189.16	240.9	240.86	237.01	218.32	230.11	227.71	283.87	253.1	18.19	18.85	28.73	19.49	24.02	34.84	27.35	18.43	28.96	0	21.11	43.31	21.59	31.68	24.03	23.7	18.73	21.85	27.26	13.92	26.25	39.2	11.24	7.17	25.63	0	0.53	0.46	0.27	0	0.08	0	0.5	0.15	0.43	3.37	3.34	4.22	2.71	0.31	4.23	2.31	7.2	0.95	2.56	4.23	2.93	2.78	25.66	60.86	0.88	0	0.67	1.34	3.32	0.53	4.21	3.87	2.42	3.54	5.9	2.22	1.95	0.74	2.46	1.9	0.49	0.13	1.59	2.66	0.18	3.07	3.5	1.69	0	4.42	2.23	2.76	2.61	5.96	2.42	1.41	0.58	55.62	1.66	2.96	1.51	2.62	3.19	2.64	0.93	2.46	7.23	0	0	0	84.41	0	171.39	133.49	134.18	185.81	151.97	214.82	272.57	106.47	179.73	83.08	103.92	131.57	105.29	103.55	85.16	177.33	104.1	211.62	105.08	141.51	91.2	129.3	138.17	93.44	97.47	83.92	172.55	117.41	84.71	76.28	5.12	6.38	6.39	7.72	5.21	6.65	6.01	4.4	3.61	5.49	3.11	2.65	3.76	6.12	4.23	5.98	3.76	3.9
HORVU6Hr1G090260	76.65	80.14	80.33	75.36	91.65	94.22	90.9	87.77	94.82	93.77	93.79	92.09	96.8	96.45	79.69	82.44	81.13	80.09	72	71.23	73.17	74.99	57.92	57.31	59.62	59.31	71.5	72.73	71.74	69.98	70.63	69.54	72.03	67.82	56.68	57.06	57.22	55.81	59.42	58.82	53.06	50.6	51.82	53.71	54.22	63.11	59.87	62.5	63.44	53.93	50.99	48.05	50.74	105.97	106.14	119.03	107.93	117.13	119.94	117.62	125.68	119.12	142.39	145.17	138.53	92.34	94.63	91.68	107.12	106.15	113.53	124.61	126.26	125.55	134.55	145.48	129.97	106.45	105.5	127.03	97.11	89.01	244.39	230.12	233.34	219.09	103.38	172.09	98.94	125.46	253.09	0	145.78	119.94	125.31	106.76	159.12	208.69	188.81	92.28	97.03	108.98	104.24	111.82	115.39	85.02	162.69	60	72.41	64.04	42.31	53.44	53.35	33.86	39.08	39.5	44.2	20.32	70.86	20.57	152.26	270.45	279.72	33.92	63.06	147.58	15.22	411.85	58.37	27.11	18.91	33.87	7.84	39.52	7.59	86.1	16.39	11.78	36.67	35.28	52.89	23.34	50.29	331.07	151.24	16.31	98.58	21.89	20.44	10.8	78.18	48.33	21.38	244.04	9.59	11.6	17.88	35.1	47.91	65.74	18.2	57.46	61.7	14.89	34.36	66.14	15.41	171.67	28.95	23.31	297.63	20.25	34.47	234.09	196.54	0	0	0	88.64	0	129.76	144.51	130.61	114.62	141.58	115.6	97.06	137.97	132.45	124.81	122.37	123.25	128.65	117.24	121.74	119.15	135.03	106.35	137.83	129.04	114.21	134.71	119.4	122.53	102.86	113.63	111.67	138.91	145.96	104.28	262.03	329.6	338.35	312.77	379.51	389.66	260.38	305.92	298.35	367.81	275.52	303.1	210.4	278.23	367.97	317.76	325.8	302.95
HORVU6Hr1G090270	7.85	7.69	8.04	8	9.06	8.64	8.96	8.26	6.42	6.7	5.65	6.56	6.87	6.36	7.33	7.3	7.19	7.03	7.15	6.76	6.85	6.04	5.56	5.6	5.03	5.12	6.22	7.22	5.78	5.81	5.74	4.64	4.51	5.13	4.29	4.93	4.87	4.56	5.02	3.91	5.68	5.07	4.51	4.46	5.77	3.67	4.9	4.52	4.25	4.45	4.63	4.7	4.49	2.1	2.45	1.98	2.48	3.23	2.67	2.63	2.62	2.62	2.76	2.69	3.03	6.23	4.19	4.16	5.03	4.83	5.05	4.77	4.57	3.64	5.15	6.08	6.46	3.77	3.68	3.88	5.43	4.42	6.64	5.31	5.83	6.89	9.92	7.83	7.36	8.02	8.97	0	5.17	11.84	8.55	8.17	8.54	4.45	4.66	11.59	6.01	8.95	10.16	9.4	6.33	5.58	9.88	0	0.98	1.72	0.75	0.78	0.62	0.93	0.49	0.93	1.67	10.88	51.46	24.73	14.19	20.27	21.3	34.26	28.88	3.04	10.06	32.96	18.09	21.14	15.65	18.11	1.86	4.55	8.28	25.46	23.14	7.96	16.4	47.76	36.48	26.4	24.89	34.99	46.41	23.06	34.12	21.79	11.71	3.84	8.41	27.84	16.04	31.32	14.91	17.27	30.5	17.76	27.2	40.57	29.37	16.45	40.38	17.59	31.22	5.43	39.7	70.53	19.94	39.83	40.58	14.48	22.67	16.19	29.32	0	0	0	4.91	0	7.51	7.76	8.2	5.43	7.22	6.46	4.36	7.38	6.92	10.27	8.22	8.33	6.52	9.73	9.37	3.87	5.71	5.2	6.36	8.3	7.87	6.57	7.4	9.16	9.49	11.37	6.29	6.9	10.11	9.97	4.48	6.72	4.85	5.2	7.19	6.97	3.72	4.94	6.01	9.77	6.12	7.6	3.86	4.53	9.98	5.56	7.25	7.09
ENSRNA049446584	0	0	0	0	0	0	0	0	0	0	0	0	0	0	0	0	0	0	0	0	0	0	0	0	0	0	0	0	0	0	0	0	0	0	0	0	0	0	0	0	0	0	0	0	0	0	0	0	0	0	0	0	0	0	0	0	0	0	0	0	0	0	0	0	0	0	0	0	0	0	0	0	0	0	0	0	0	0	0	0	0	0	0	0	0	0	0	0	0	0	0	0	0	0	0	0	0	0	0	0	0	0	0	0	0	0	0	0	0	0	0	0	0	0	0	0	0	0	0	0	0	0	0	0	0	0	0	0	0	0	0	0	0	0	0	0	0	0	0	0	0	0	0	0	0	0	0	0	0	0	0	0	0	0	0	0	0	0	0	0	0	0	0	0	0	0	0	0	0	0	0	0	0	0	0	0	0	0	0	0	0	0	0	0	0	0	0	0	0	0	0	0	0	0	0	0	0	0	0	0	0	0	0	0	0	0	0	0	0	0	0	0	0	0	0	0	0	0	0	0	0	0	0	0	0	0	0	0
HORVU6Hr1G090280	248.7	256.42	239.19	237.59	185.22	192.34	188.96	199.45	163.63	164	164.9	166.11	23.91	24.99	84.97	88.03	85.53	83.45	85.82	87.51	86.89	89.02	34.41	33.34	32.6	31.91	25.95	25.9	24.99	26.53	85.59	86.5	89.38	87.92	47.01	50.38	52.4	52.87	58.29	56.17	56.58	43.69	44.68	43.73	45.39	33.08	37.26	35.18	35.44	47.18	46.15	46.78	46.72	1.11	2.49	1.06	2.29	2.31	2.56	3.72	2.14	3.29	1.81	1.84	0.95	96.77	91.72	94.09	42.98	36.35	38.26	88.25	82.84	77.03	101.13	97.61	108.28	34.52	34.4	33.88	24.37	23.88	0	0	0	0	0.1	0	0	0	0	0	0	0	0.02	0	0	0	0	0	0	0	0	0	0	0	0	0	0	0	0	0	0	0	0	0	0	0	0	0	0	0	0	0	0	0	0	0.02	0	0	0	0	0	0	0	0	0	0	0	0	0	0	0	0	0	0	0	0	3.45	0	0.02	0	0	0	0	0	0	0	0	0	0	0	0	0	3.77	0	0	0	0	0	0	0	0	0	0	0	0	0	137.75	0	0	0	0	0	0	0	0	0	0	0	0	0	0	0	0	0	0	0	0	0	0	0	0	0	0	0	0	0	0	0	0	0	0	0	0.07	0.01	0	0	0.04	0	0	0	0	0	0.02	0	0	0
HORVU6Hr1G090290	8.02	7.96	8.16	8.51	8.62	7.94	8.45	7.43	6.96	7.33	7.21	7.19	7.82	8.62	6.95	7.61	7.75	6.98	7.59	6.79	6.9	7.2	6.61	7.55	6.84	7.83	8.28	8.4	9.11	8.65	7.57	7.48	7.46	7.87	6.18	6.53	5.79	6.6	5.88	6.14	7.46	6.28	7.39	7.44	6.85	7.05	6.87	6.81	6.96	6.86	6.07	6.28	6.39	2.89	2.44	2.86	2.75	3.12	2.89	3.17	3.26	3.44	3.84	2.93	4.01	4.14	4.06	4.76	4.47	4.24	3.72	3.41	3.96	3.64	3.21	3.25	3.33	3.27	3.21	4.85	4.01	4.23	7.02	5.52	5.27	5.51	9.05	10.99	12.81	8.6	8.41	0	10.11	5.41	10.92	9.4	11.31	12.02	9.2	9.56	9.05	8.11	9.76	10.99	13.81	9.95	9.13	2.95	0.96	0.86	0.72	0.22	0.33	0.23	0.69	0.74	0.78	4.69	8.51	7.32	21.16	9.69	9.24	9.81	9.15	4.06	4.95	12.14	4.73	6.04	11.68	4.77	8.58	5.56	7.35	4.08	6.55	7.65	16.13	15.47	7.72	11.13	37.77	8.81	9.44	11.19	5.29	15.01	19.89	4.05	13.84	9.29	4.81	7.66	8.93	5.15	5.78	7.82	11.93	13.28	6.94	18.87	9.56	10.89	13.53	4.1	5.79	10.52	8.95	5.65	8.4	11.45	11.49	18.95	11.89	0	0	0	4.37	0	4.53	4.62	3.52	4.3	3.8	3.36	3.19	4.99	3.65	5.44	3.92	3.55	5.02	4.53	3.88	2.97	3.77	2.21	3.56	3.71	4	4.86	3.54	4.68	3.68	3.94	2.56	3.8	4.78	4.38	10.46	13.49	15.52	15.06	22.59	25.68	9.95	7.25	8.26	13.53	7.88	5.04	8.33	11.17	23.16	19.99	16.23	10.46
HORVU6Hr1G090320	0	0	0	0	0	0	0	0	0	0	0	0	0	0	0	0	0	0	0	0	0	0	0	0	0	0	0	0	0	0	0	0	0	0	0	0	0	0	0	0	0	0	0	0	0	0	0	0	0	0	0	0	0	0	0	0	0	0	0	0	0	0	0	0	0	0	0	0	0	0	0	0	0	0	0	0	0	0	0	0	0	0	0	0	0	0	0	0	0	0	0	0	0	0	0	0	0	0	0	0	0	0	0	0	0	0	0	0	0	0	0	0	0	0	0	0	0	0	0	0	0	0	0	0	0	0	0	0	0	0	0	0	0	0	0	0	0	0	0	0	0	0	0	0	0	0	0	0	0	0	0	0	0	0	0	0	0	0	0	0	0	0	0	0	0	0	0	0	0	0	0	0	0	0	0	0	0	0	0	0	0	0	0	0	0	0	0	0	0	0	0	0	0	0	0	0	0	0	0	0	0	0	0	0	0	0	0	0	0	0	0	0	0	0	0.06	0	0	0	0	0	0	0	0	0	0	0	0	0.03
HORVU6Hr1G090330	0	0	0	0	0.01	0	0	0	0	0	0.01	0.01	0.01	0.02	0.01	0	0.01	0.01	0.02	0	0	0.01	0	0	0	0	0	0	0	0	0	0	0	0	0	0	0.01	0	0	0	0.02	0.01	0	0.03	0	0	0	0	0	0	0.01	0	0.01	0	0	0	0.01	0.01	0.03	0.01	0	0	0.01	0.04	0	0	0	0	0.02	0.01	0	0	0.02	0	0.26	0.25	0.08	0.02	0.01	0	0	0.01	0	0	0	0.26	0.14	0.03	36.54	2.68	0	0	2.97	0	0.12	6.02	0.44	0.26	0.01	9.12	2.07	0.01	0.37	0	0	0.35	0.22	0	0	0	0.02	0.04	0	0	0	0	0	0	0	0	0	0	0	0	0	0	0	0	0	0	0	0	0	0	0	0	0	0	0	0	0	0	0	0	0	0	0	0	0	0	0	0	0	0	0	0	0	0	0	0	0	0	0	0	0	0	0	0	0	0	0	0	0	0	0	0	0	2.32	0	0	0	0	0	0	0	0	0	0.04	0.02	0	0.04	0.01	0.01	0.02	0	0	0	0.01	0	0	0.01	0.01	0.04	0	0	0	0.03	0	0	0	0	0.01	0	0	0	0	0	0	0	0	0	0	0	0	0	0	0	0
HORVU6Hr1G090470	0.11	0	0.03	0.11	0	0.16	0.04	0.04	0.08	0.09	0.04	0.11	0.04	0.04	0.04	0.01	0.13	0.04	0	0.04	0	0	0.06	0.02	0.03	0.02	0.08	0	0.03	0.04	0	0	0.08	0	0.03	0	0.04	0	0.4	0	0.03	0	0.12	0	0.12	0.11	0.11	0	0	0.07	0	0.01	0.07	0.64	0.46	0.41	0.3	0.79	0.79	0.43	0.58	0.97	1.61	1.89	1.45	0	0	0.03	0.17	0	0	0.35	0.11	0.19	0.17	0.03	0.04	0.25	0.16	0.2	0	0.11	0.05	0.16	0.12	0.07	0.19	0.87	0.64	0.21	0.5	0	1.78	0.27	0.14	0.26	0.37	2.73	1.77	0.79	0.27	0.03	0.64	0.97	0.02	0.23	0.81	0	0.31	0.51	0.11	0.1	0.1	0	0.05	0	0	0	0.02	0	0	0	0	0.02	0	0	0	0.09	0	0	0	0	0	0	0	0	0	0	0	0	0	0	0	0	0	0	0	0	0	0	0	0.05	0	0.15	0	0	0	0	0	0	0	0	0	0	0	0	0	0	0	0	0	0	0	0	0	0	0	0	0.37	0	1.38	1.05	1.54	1.06	1.48	0.67	0.7	1.92	1.25	3.09	1.59	2.23	1.64	3.51	2.71	1.39	2.63	0.82	2.69	3.26	0.95	1.4	2.78	1.43	1.61	2.53	1.77	1.17	3.62	1.85	0	0.03	0.08	0.02	0.05	0.12	0.01	0.09	0.03	0	0	0	0.02	0.02	0.04	0.05	0.01	0.02
HORVU6Hr1G090500	1.69	1.42	1.51	1.75	1.28	1.57	1.5	1.48	1.37	1.23	1.14	1.18	1.28	1.35	1.66	1.59	1.84	2.01	1.69	1.65	1.33	1.52	0.79	1.12	0.6	0.84	1.35	1.59	1.09	1.33	1.04	0.78	0.86	1.02	0.6	0.71	0.71	0.69	0.31	0.67	0.43	0.46	0.58	0.58	0.64	0.75	0.5	0.38	0.77	0.49	0.61	0.61	0.58	0	0.03	0	0.11	0.02	0	0.03	0	0.03	0.03	0.02	0.05	0.34	0.43	0.23	0.39	0.33	0.34	0.3	0.32	0.33	0.22	0.39	0.49	0.3	0.4	0.27	0.58	0.22	0.45	0.23	0.3	0.45	2	2.37	2.2	2.47	2.15	0	1.4	1.87	1.75	0.81	2.44	1.06	1.66	2.07	1.54	0.89	2.37	1.07	0.29	1.99	1.55	1.93	0.54	0.19	0.15	0.07	0.34	0	0.09	0.32	0.24	0.72	1.19	1.79	3.36	0.62	0.69	1.51	2.4	1.87	0.22	0.81	1.84	2.05	1.77	2.28	0.13	0	0	2.15	1.25	0.67	1.56	0.48	1.68	1.79	0	1.63	0.11	0.05	1.04	1.05	0.1	0	2.47	1.79	0	1.21	1.43	1.55	1.98	2.27	2.44	0.98	1.58	1.21	1.76	0.19	0.69	0.04	2.18	0.55	2.96	3.08	1.56	1.58	0.38	0.11	1.01	0	0	0	0.79	0	0.06	0.12	0.2	0.06	0.15	0.05	0	0.04	0.06	0.08	0.17	0.14	0.07	0.26	0.16	0.06	0.05	0.04	0.1	0.02	0.06	0.03	0.05	0.04	0.17	0.2	0.09	0.03	0.12	0.09	0.34	0.52	0.79	1.06	0.71	0.65	0.4	0.37	0.46	0.89	0.53	0.33	0.28	0.23	0.86	0.96	0.71	0.68
HORVU6Hr1G090560	6431.06	6403.52	6453.03	6446.04	5017.29	4983.3	5008.38	4973.91	6906.15	6961.27	6945.34	6911.53	5360.34	5352.21	7228.09	7228.14	7235.43	7224.56	6440.27	6410.55	6472.59	6437.17	6420.23	6384.24	6446.3	6419.32	4869.44	4872.43	4920.79	4904.22	6956.71	6994.3	7011.19	6969.77	3625.98	3611.56	3612.76	3593.83	3598.3	3585.66	3607.98	4486.18	4484.13	4513.4	4500.3	4199.73	4209.86	4280.79	4199.94	4446.27	4449.14	4426.44	4455.92	1341.48	1352.08	1276.26	1681.82	1778.55	1896.56	1155.41	1126.67	1239.12	1963.26	2023.73	1977.27	1717.32	1753.89	1761.71	1453.92	1458.49	1469.75	3541.37	3585.49	3450.74	2254.44	2217.52	2228.66	1647.95	1630.04	1690.41	1173.91	1096.53	436.15	390.84	362.46	422.66	0.18	5.28	0.06	4.31	86.62	0	0	29.13	0.25	0.06	0	0	0	0	0	0.96	0	3.51	0.58	0	0	0	0	0	0	0	0	0	0	0	0	26.41	5.22	0	0	0	0	0.29	0	0	10.95	0.11	0.15	0.57	93.38	0	2.85	67.75	12.25	0.1	0	0	2.63	0	0	0	0	0	0	0	0	0	55.71	65.63	0	0	14.46	0	0	0	0	0	0.65	0.37	0.06	0.08	1.46	3.33	0.37	0	18.77	5.26	0	0	0	0	0	0	0	0	0	0	8941.28	0	1742.21	1684.8	1437.38	1372.64	2131.34	1878.28	1098.48	1610.49	2130.93	2002.14	1046.13	1158.09	2028.1	2281.34	1210.9	1546.19	2223.34	1371.15	1282.72	1101.38	1900.7	2084.79	1442.55	1877.27	1109.47	1300.46	1364.98	2332.69	2236.09	1368.02	3.11	0.66	5.31	8	2.46	1.75	4.51	1.41	3.42	2.71	5.53	0.63	3.13	2.58	5.65	5.66	0.29	0.33
HORVU6Hr1G090590	0	0.36	0.47	0.34	0	0	0	0.15	0.39	0	0.2	0.29	0.19	0.06	0.01	0.49	0.36	0.46	0	0.1	0.12	0	1.05	0.68	0.55	0.95	2.38	2.83	1.58	2.43	3.51	3.64	2.98	3.96	1.39	1.05	0.91	1.76	1.4	1.25	1.17	0	2.61	3.4	1.28	0.78	1.45	1.42	3.42	0.79	0.93	1.62	1.28	0	0	0.1	0	0	0	0	0	0	0	0	0	0	0.07	0	0	0	0	0	0	0	0	0.1	0	0	0.09	0.12	0	0	0	0	0	0	0.11	0	0	0	0	0	0.2	0.37	0.1	0	0.48	0	0.24	0.39	0	0.05	0	0.38	0.78	0	0	0	0	0	0	0	0	0	0	0	0	0	0	0	0	0	0	0	0	0	0	0	0	0	0	0	0	0	0	0	0	0	0	0	0	0	0	0	0	0	0	0	0	0	0	0	0	0	0	0	0	0	0	0	0	0	0	0	0	0	0	0	0	0	0	0	0	0	0	0	0	0	8.79	0	0.01	0	0	0	0	0	0	0.57	0	0	0.13	0	0	0	0.23	0	0	0	0	0	0.09	0.11	0	0	0.25	0.09	0	0.2	0	0	0	0	0	0	0	0.14	0	0	0.02	0	0	0	0	0	0	0	0	0.04
HORVU6Hr1G090600	10.41	11.21	10.17	9.23	3	2.62	2.92	3.16	22.59	23.3	24.6	23.5	7.06	8.15	17.01	17.16	16.16	16.68	9.09	7.76	9.09	8.66	52.69	52.95	50.35	54.3	41.49	41.53	41.15	43.49	158.37	152.75	156.71	151.99	50.7	52.94	52.34	54.06	50.26	52.24	51.94	55.92	57.11	57.62	57.99	77.99	70.69	72.72	73.24	59.21	57.41	57.75	56.8	0.08	0.04	0	0.17	0	0.24	0.1	0.49	0	0.49	0.63	0.52	0.08	0.37	0.36	0	0.24	0.11	1.35	2.1	1.74	0.13	0	0.15	0.03	0.44	0.59	0.1	0.22	0	0	0	0	0.52	2.79	226.6	1.7	10.69	0	255.34	19.31	17.03	0.16	451.73	167.36	249.33	303.16	150.91	0.18	317.92	35.48	0	72.53	290.55	0	0	0	0	0	0	0	0	0	0	0	0	0	0	0	0	0	0	0	0	0	0	0	0	0	0	0	0	0	0	0	0	0	0	0	0	0	0	0	0	0	0	0	0	0	0	0	0	0	0	0	0	0	0	0	0	0	0	0	0	0	0	0	0	0	0	0	0	0	0	0	691.49	0	0.18	0.64	0.07	0.19	0.62	0.12	0.13	0.42	0.5	0.38	0.1	0.24	0.79	0.59	2.85	0.78	1.41	0.29	0.59	1.19	0.5	4.24	0.38	0.25	0	0.74	0.65	0.52	1.2	0.2	0	0	0	0	0	0	0	0	0.02	0	0	0	0	0	0	0	0	0
HORVU6Hr1G090630	23.81	21.99	21.44	22.79	12.86	12.93	13.09	14.3	51.57	52.47	52.04	53.63	42.94	45.42	76.64	79.05	76.4	78.93	52.1	55.09	54.12	54.87	103.78	101.76	94.81	96.71	59.35	59.3	59.54	59.94	121.42	120.58	121.62	127.26	75.96	77.18	77.69	81.23	85.87	85.76	84.41	87.58	90.38	85.42	88.39	90.44	84.8	90.49	90.55	93.37	93.4	93.27	97.53	38.89	43.44	42.87	50.41	51.72	49.99	38.13	40.98	38.31	49.56	52.69	55.52	38.29	37	39.94	29.09	25.21	30.11	38.95	42.93	37.2	21.37	16.5	20.08	16.41	14.88	17.36	18.47	16.33	4.84	2.96	6.29	7.19	0.08	8.86	0	5.41	20.39	0	0	2.37	5.02	0.98	0	0	0	0	0	0.44	0	3.16	0.22	0	0	0	0.06	0	0	0	0	0	0	0	0	0	0	0	0	0	0	0	0	0	0	0	0	0	0	0	0	0	0	0	0	0	0	0	0	0	0	0	0	0	0	0	0	0.18	0	0	0	0	0	0	0	0	0	0	0	0	0	0	0	0	0	0	0	0	0	0	0	0	0	0	0	0	41.27	0	30.85	22.63	10.05	16.9	41.81	16.49	13.67	24.86	20.64	32.03	9.81	10.15	40.47	23.84	23.66	56.95	57.89	10.86	12.11	18.17	30.73	31.23	24.72	33.88	10.83	23.2	31.87	38.4	33.93	20.74	0.42	1	0.08	1.11	0	0	0.27	0.19	1.24	0.66	1.06	0.16	0.5	0.17	0	0.98	1.34	2.5
HORVU6Hr1G090640	0	0.08	0	0	0	0	0	0	0	0	0	0	0	0	0	0	0	0	0	0	0	0	0	0	0	0	0	0	0	0	0	0	0	0	0	0	0	0	0	0	0	0	0	0	0	0	0	0	0	0	0	0	0	0	0	0	0	0	0	0	0	0	0	0	0	0	0	0	0	0	0	0	0	0	0	0	0	0	0	0	0	0	0	0	0	0	0	0	0	0	0.19	0	0	0	0.2	0	0	0	0	0	0	0	0	0	0	0	0	0	0	0	0	0	0	0	0	0	0	0	0	0	0	0	0	0	0	0	0	0	0	0	0	0	0	0	0	0	0	0	0	0	0	0	0	0	0	0	0	0	0	0	0	0	0	0	0	0	0	0	0	0	0	0	0	0	0	0	0	0	0	0	0	0	0	0	0	0	0	0	0	0	0	0	0	0	0	0	0	0	0	0	0	0	0	0	0	0	0	0	0	0	0	0	0	0	0	0	0	0	0.21	0	0	0	0	0	0	0.08	0	0	0	0	0	0	0.08	0	0	0	0	0
HORVU6Hr1G090650	0	0	0.15	0	0	0	0	0	0	0	0	0	0	0	0	0.21	0	0	0	0.19	0	0	0	0	0	0	0	0	0	0.17	0	0	0	0	0	0	0	0	0	0	0	0	0	0	0	0	0	0	0	0	0	0	0	0	0	0	0	0	0	0	0	0	0	0	0	0	0	0	0	0	0	0	0	0	0	0	0	0	0	0	0	0	0	0	0	0	0	0	0	0	0	0	0	0	0	0	0	0	0	0	0	0	0	0	0	0	0	0	0	0	0	0	0	0	0	0	0	0	0	0	0	0	0	0	0	0	0	0	0	0	0	0	0	0	0	0	0	0	0	0	0	0	0	0	0	0	0	0	0	0	0	0	0	0	0	0	0	0	0	0	0	0.42	0	0	0	0	0	0.25	0	0	0	0	0	0	0	0	0	0	0.08	0	0	0	0	0	0	0	0	0	0	0	0	0	0	0	0	0	0	0	0	0	0	0	0	0	0	0	0	0	0	0	0	0.02	0.64	0.26	0.92	0.87	0	0	0	0.12	0	0	0	0.29	0.31	1.04	0.86	0.11
HORVU6Hr1G090660	0	0	0	0	0	0	0	0	0	0	0	0	0	0	0	0	0	0	0	0	0	0	0	0	0	0	0	0.02	0	0	0	0	0	0	0	0	0	0	0	0	0	0	0	0	0	0	0	0.03	0	0	0	0	0	0	0	0	0	0	0	0	0	0	0	0	0	0	0	0	0	0	0	0	0	0	0	0	0	0	0	0	0	0	0	0	0	0.2	0	0	0	0	0	0	0	0	0	0	0.18	0	0	0	0	0.03	0	0	0	0.05	0.06	0	0.31	0.08	0	0	0	0.3	0.46	0	0.05	2	3.42	21.78	0	0.05	3.04	1.13	0	0.15	5.19	1.8	2.26	7.65	0	0.05	1.31	0.35	0	2.04	6.15	3.43	2.16	1.04	9.02	3.22	0.07	5.84	1.45	2.4	10.44	0.02	1.28	0.28	0	4.17	1.04	3.68	0.61	4.38	0.44	1.18	0	0.4	7.84	0	1.31	1.05	0.92	0.03	2.99	2.64	0.47	8.63	7.12	2.47	3.34	8.03	0.11	0	0	0	0	0	0	0	0	0	0	0	0	0	0.06	0	0	0	0	0	0	0	0	0	0	0	0	0	0	0	0	0	0	0	0	0	0	0.17	0.58	0.27	0.47	0.5	0	0	0.08	0.19	0	0	0	0.06	0.36	0.52	0.08	0.07
HORVU6Hr1G090680	0	0	0	0	0	0	0	0	0	0	0	0	0	0	0	0	0	0	0	0	0	0	0	0	0	0	0	0	0	0	0	0	0	0	0	0	0	0	0	0	0	0	0	0	0	0	0	0	0	0	0	0	0	0	0	0	0	0	0	0	0	0	0	0	0	0	0	0	0	0	0	0	0	0	0	0	0	0	0	0	0	0	0	0	0	0	0	0	0	0	0	0	0	0	0	0	0	0	0	0	0	0	0	0	0	0	0	0	0	0	0	0	0	0	0	0	0	0	0	0	0	0	0	0	0	0	0	0	0	0	0	0	0	0	0	0	0	0	0	0	0	0	0	0	0	0	0	0	0	0	0	0	0	0	0	0	0	0	0	0	0	0	0	0	0	0	0	0	0	0	0	0	0	0	0	0	0	0	0	0	0	0	0	0	0	0	0	0	0	0	0	0	0	0	0	0	0	0	0	0	0	0	0	0	0	0	0	0	0	0	0	0	0.3	0.04	3.78	2.78	0	0	0.01	0.07	0.01	0	0	0	2.82	0.19	0.02	0.03
HORVU6Hr1G090690	3.8	3.93	3.94	3.95	4.16	4.66	5.19	5	3.21	3.58	3.03	3.18	6.69	7.47	6.15	6.04	7	6.11	5.2	4.97	4.73	4.87	4.47	4.77	5.19	5.81	6.43	6.1	6.66	6.65	4.64	5.07	4.67	4.77	4.94	5.18	4.94	4.06	5.34	4.39	4.65	4.59	4.42	4.34	4.71	5.39	5.08	4.21	5.38	4.8	4.78	4.12	4.15	1.52	1.42	1.66	1.92	1.61	1.23	1.26	1.61	1.96	1.89	2.92	2.1	1.95	2.35	3.15	1.18	1.47	1.68	1.87	2.03	2.05	1.97	2.46	2.12	2.77	2.94	2.31	1.38	1.19	6.39	5.49	6.15	6.06	1.05	1.92	1.59	2.21	1.63	0	0.94	0.91	2.37	1.21	2.14	2.66	2.88	1.94	2.32	2.64	1.94	0.52	1.08	2.21	2.41	5.16	1.29	1.78	0.63	0.38	1.03	0.48	1.28	0.43	1.9	1.33	5.1	5.77	4.08	0	8.6	6.29	3.39	0	1.91	5.05	5.19	4.94	2.58	2.56	2.44	0	0	2.77	2.8	6.6	2.35	2.74	3.93	1.03	0	3.52	0.82	0.12	6.92	0.73	0.83	0	0.93	2.95	2.34	3.29	3.49	3.86	3.83	4.42	4.89	4.57	2.32	1.81	2.09	0.3	0.12	1.7	2.66	3.24	6.58	1.89	2.27	0.81	2.05	2.15	4.41	0	0	0	3.22	0	3.19	3.87	2.97	2.29	2.45	2.52	1.76	3.18	2.57	5.09	3.35	3.01	4.57	4.45	4.08	2.03	3.41	1.44	3.41	3.57	3.94	3.39	3.65	3.59	4.4	4.72	1.86	2.86	5.88	4.21	9.53	14.15	18.02	15.27	18.34	22.42	7.56	9.39	10.25	15.87	9.9	9.48	6.11	9.7	20.59	18.59	15.78	11.67
HORVU6Hr1G090700	198.84	198.3	205.74	202.1	171.52	169.26	173.09	170.57	289.88	291.92	288.97	288.73	158.67	160.07	142.2	144.97	146.06	144.05	136.13	136.59	131.44	135.95	154.94	153.18	156.2	153.03	126.42	126.25	126.57	123.42	150.7	151.44	150.65	147.87	121.38	117.86	122.72	115.9	116.64	113.92	118.26	111.85	108.56	109.07	105.71	107.03	107.05	107.16	105.19	107.64	105.43	103.6	106.29	103.63	99.54	89.61	91.55	92.88	95.42	107.01	98.63	103.25	92.82	85.87	88.58	50.01	51.73	47.38	71	72.13	67.99	48.89	55.34	54.16	56.52	57.36	56.36	54.54	52.54	49.46	57.81	51.72	30.97	34.34	35.84	39.78	120.48	35.79	35.79	36.98	32.79	0	26.56	75.42	42.73	37.63	29.09	64.96	74.94	37.28	40.78	71.56	39.96	74.29	40.94	48.44	49.54	31.28	8.54	35.25	14.91	14.26	25.27	12.79	17.87	17.41	22.59	4.72	15.98	5.27	16.08	26.24	26.71	9.35	12.11	16.35	8.49	31.71	5.22	6.85	2.51	5.01	5.38	3.53	3.07	5.74	2.35	4.06	6.78	4.36	9.08	6.81	5.68	23.39	13.55	4.56	25.23	1.9	5.23	6.97	14.62	8.59	8.02	29.72	0.63	2.82	4.7	10.06	3	8.51	7.83	8.27	4.33	5.81	7.31	22.96	10.73	17.73	10.64	9.72	15.69	8.61	10.19	7.72	19.4	0	0	0	191.77	0	88.69	90.06	123.75	139.74	94.87	123.66	136.39	77.85	121.17	73.09	117.79	135.32	91.04	104.22	112.94	127.34	90.26	165.48	120.92	94.72	93.12	86.99	90.39	86.17	91.92	108	125.64	60.99	65.2	88.66	23.95	16.34	20.87	23.4	22.52	17.52	21.61	17.74	15.96	15.66	15.1	17.04	30.66	22.95	24.38	21.04	14.86	14.48
HORVU6Hr1G090720	65.27	70.64	68.27	70.35	80.49	83	84.45	82.68	73.29	74.57	75.26	75.7	88.34	83.98	79.17	78.08	76.01	74.79	81.03	79.62	78.54	79.58	70.17	70.09	70.9	66.1	67.11	68.5	66.74	65.64	62.75	62.58	61.2	61.5	60.29	57.34	59.61	55.61	56.24	59.18	59.69	51.13	57.36	53.23	53.39	64.88	63.63	56.78	63.7	54.23	55.06	51.49	53.7	37.95	45.44	38.57	39.22	38.31	45.89	47.91	37.9	45.63	56.05	55.19	50.74	42.53	47.5	44.86	48.01	46.1	50.24	41.77	43.42	39.61	46.93	45.7	43.73	48.38	42.25	38.93	38.51	38.28	154.39	129.57	129.13	125.4	74.08	75.01	72.61	72.93	75.72	0	58.59	91.54	74.06	79.43	71.5	61.31	59.95	77.56	71.66	87.33	77.5	84.64	39.67	75.27	84.43	23.31	43.52	56.54	20.21	21.59	27.94	12.57	18.7	22.36	19.28	35.62	35.47	27.73	43.16	22.4	28.4	23.72	20.34	65.01	48.46	25.63	13.13	11.77	5.14	5.74	29.2	47.24	16.55	27.19	8.18	13.49	15.68	19.64	24.98	17.32	11.12	31	49.19	9.61	31.43	5.66	15.71	23.7	26.21	22.78	31.79	21.03	5.16	9.43	26.09	10.86	31.47	29.84	22.95	11.36	20.04	12.99	23.91	2.56	8.92	48.23	16.32	19.18	37.43	15.28	21.35	42.17	20.85	0	0	0	79.91	0	96.28	82.53	95.68	78.1	78.36	74.18	69.53	88.03	64.73	95.32	106.14	84.48	80.18	93.23	97.3	73.63	70.65	75.37	83.42	87.06	86.9	77.66	90.96	93.13	93.64	102.09	76.29	85.53	75.4	97.37	123.95	117.2	67.6	75.08	105.34	113.4	98.23	97.98	99.48	128.88	119.95	157.16	100.64	103.89	116.19	96.31	121.85	101.25
HORVU6Hr1G090730	0	0	0	0	0	0	0	0	0	0	0	0	0	0	0	0	0	0	0	0	0	0	0	0	0	0	0	0.02	0	0	0	0	0	0	0	0	0	0	0	0	0	0	0	0	0	0	0	0.03	0	0	0	0	0	0	0	0	0	0	0	0	0	0	0	0	0	0	0	0	0	0	0	0	0	0	0	0	0	0	0	0	0	0	0	0	0	0.2	0	0	0	0	0	0	0	0	0	0	0.18	0	0	0	0	0.03	0	0	0	0.05	0.06	0	0.31	0.08	0	0	0	0.3	0.46	0	0.05	2	3.42	21.78	0	0.05	3.04	1.13	0	0.15	5.19	1.8	2.26	7.65	0	0.05	1.31	0.35	0	2.04	6.15	3.43	2.16	1.04	9.02	3.22	0.07	5.84	1.45	2.4	10.44	0.02	1.28	0.28	0	4.17	1.04	3.68	0.61	4.38	0.44	1.18	0	0.4	7.84	0	1.31	1.05	0.92	0.03	2.99	2.64	0.47	8.63	7.12	2.47	3.34	8.03	0.11	0	0	0	0	0	0	0	0	0	0	0	0	0	0.06	0	0	0	0	0	0	0	0	0	0	0	0	0	0	0	0	0	0	0	0	0	0	0.17	0.58	0.27	0.47	0.5	0	0	0.08	0.19	0	0	0	0.06	0.36	0.52	0.08	0.07
HORVU6Hr1G090740	0	0	0	0	0	0	0	0	0	0	0	0	0	0	0	0	0	0	0	0	0	0	0	0	0	0	0	0	0	0	0	0	0	0	0	0	0	0	0	0	0	0	0	0	0	0	0	0	0	0	0	0	0	0	0	0	0	0	0	0	0	0	0	0	0	0	0	0	0	0	0	0	0	0	0	0	0	0	0	0	0	0	0	0	0	0	0	0	0	0	0	0	0	0	0	0	0	0	0	0	0	0	0	0	0	0	0	0	0	0	0	0	0	0	0	0	0	0	0	0	0	0	0.22	0	0	0	0	0	0	0	0	0	0	0	0	0	0	0	0	0	0.12	0	0	0.35	0	0	0	0	0	0	0	0	0	0	0	0	0	0	0	0	0	0	0	0	0	0	0	0	0	0	0	0	0	0	0	0	0	0	0	0	0	0	0	0	0	0	0	0	0	0	0	0	0	0	0	0	0	0	0	0	0	0	0	0	0	0	0	0	0	0	0	0	0	0	0	0	0	0	0	0	0	0	0	0	0	0	0	0
HORVU6Hr1G090770	0	0	0	0	0	0	0	0	0	0	0	0	0	0	0	0	0	0	0	0	0	0	0	0	0	0	0	0	0	0	0	0	0	0	0	0	0	0	0	0	0	0	0	0	0	0	0	0	0	0	0	0	0	0	0	0	0	0	0	0	0	0	0	0	0	0	0	0	0	0	0	0	0	0	0	0	0	0	0	0	0	0	0	0	0	0	0.08	0	0	0	0	0	0	0.22	0	2.4	0	0	0	0	0.43	0.13	0.23	0	0	0	0.06	0	0	0	0	0	0	0	0	0	0	0	0	0	0	0	0	0	0	0	0	0	0	0	0	0	0	0	0	0	0	0	0	0	0	0	0	0	0	0	0	0	0	0	0	0	0	0	0	0	0	0	0	0	0	0	0	0	0	0	0	0	0	0	0	0	0	0	0	0	0	0	0	0	0	0	0	0	0	0	0	0	0	0	0	0	0	0	0	0	0	0	0	0	0	0	0	0	0	0	0	0	0	0	0	0	0	0	0	0	0	0	0	0	0	0	0	0	0.03	0	0	0
HORVU6Hr1G090780	22.12	24.91	26.21	26.72	30.83	27.48	29.51	29.27	18.16	18.72	17.94	19.91	35.91	39.81	35.02	34.05	33.7	35.24	36.44	35.48	32.78	35.68	34.35	37.1	34.94	32.59	33.93	34.7	34.23	32.33	38.03	36.45	37.78	35.49	47.88	45.11	47.86	42.01	42.95	45.63	46.65	32	33.8	31.42	36.19	43.26	41.78	43.03	41	30.57	31.52	30.08	35.62	3.46	2.39	3.19	8.92	6.82	6.36	5.41	9.97	5.75	12.1	13.96	14.62	7.19	10.85	7.54	6.05	6.93	6.77	14.25	11.91	12	6.71	8.16	7.19	12.88	11.3	12.5	5.87	5.74	12.72	13.41	11.36	12.23	10.02	19.41	16.9	11.49	15.51	0	15.32	11.22	21.06	7.31	10.24	9.11	7.58	21.54	11.77	13.03	18.76	10.19	26.94	22.27	24.24	0	1.1	5.87	1.33	0.48	1.63	0.67	1.8	4.21	3.71	13.77	83.66	53.45	18.98	6.9	20.08	40.68	58.49	35.63	15.57	35.43	21.26	51.92	31.45	17.36	7.28	4.78	7.55	25.61	32.46	22.78	46.65	53.54	40.92	40.75	2.06	23.9	14.64	19.87	33.37	54.75	6.58	15.43	7.19	37.57	2.66	37.56	52.2	45.61	26.57	44.65	26.99	46.79	64.1	18.15	39.6	11.98	6.4	17.7	85.88	37.63	56.93	47.65	29.85	36.91	28.56	14.37	34.01	0	0	15.73	11.03	0	5.14	7.18	6.88	3.69	4.03	3.06	2.81	6.14	2.44	11.14	7.98	6.29	4.58	8.74	7.66	3.45	4.2	2.57	7.04	6.53	10.6	4.51	4.66	7.35	10.93	8.31	4.98	5.82	7.61	12.66	8.15	7.7	14.02	9.86	17.36	13.62	6.25	5.98	4.9	8.69	6.76	5.68	5.55	7.3	15.7	10.29	6.43	6.57
HORVU6Hr1G090800	0.04	0.04	0.02	0	0.04	0.02	0.04	0	0	0	0	0	0	0.05	0	0	0.05	0	0.02	0	0	0.02	0.05	0.02	0.11	0.04	0	0.08	0.04	0.02	0.07	0.05	0.02	0	0.02	0.22	0.02	0.14	0.21	0	0	0.13	0.06	0.06	0.19	0	0.12	0.06	0.06	0.09	0.17	0.25	0.21	3.48	3.42	4.91	4.87	6.46	4.89	4.31	4.24	3.11	5.09	4.7	5.41	0	0.06	0.06	0.06	0	0	0.16	0.21	0.07	0	0	0.24	0.15	0.18	0.07	0	0	0.25	0.38	0.28	0.11	0	0.08	0	0	0	0	0	0	0	0	0	0	0	0	0	0	0	0	0	0	0	0	0	0	0	0	0	0	0	0	0	0	0	0	0	0	0	0	0	0	0	0	0	0	0	0	0	0	0	0	0	0	0.06	0	0.03	0	0	0	0	0.06	0	0	0	0	0	0	0	0.04	0	0	0	0	0	0	0	0	0	0	0	0	0	0	0	0	0	0	0	0	0	0	0	0	0.01	0	0.81	0.84	1.39	2.05	1.57	1.69	3.45	0.49	0.9	1.02	0.76	1.52	0.42	2.39	2.85	2.96	1.05	3.06	1.02	0.47	2.37	0.54	1.64	0.54	2.15	1.96	3.25	1	0.9	1.58	0	0	0	0	0	0	0	0	0	0	0	0	0	0	0	0	0	0
HORVU6Hr1G090810	52.03	49.7	54.52	51.86	60.91	55.65	58.89	54.63	34.1	31.78	32.03	30.83	60.31	57.95	55.42	57.92	56.42	60.13	54.16	53.25	54.58	56.95	48.57	41.64	47.71	51.18	62.7	62.45	63.34	63.45	49.17	49.26	49.55	44.35	44.92	40.94	42.71	33.76	41.54	36.73	43.99	44.78	39.27	46.51	43.55	49.86	44.55	48.14	44.72	41.22	42.03	43.79	40.1	11.9	11.1	10.41	15.45	16	16.38	12.76	10.29	13.24	24.28	22.45	24.53	16.78	16.87	13.97	11.33	12.66	11.06	18.73	18.51	16.65	14.34	13.73	12.61	18.09	17.8	15.98	11.06	9.74	70.22	67.36	65.23	67.47	84.69	95.09	100.32	69.2	91.21	0	96.11	77.84	78.96	86.7	82.01	84.59	119.26	92.17	85.37	86.09	116.69	51.49	105.06	91.73	86.8	6.32	24.27	13.34	5.58	6.55	8.47	3.96	6.38	7.03	7	24.31	17.03	15.9	38.79	23.17	25.91	18.06	9.89	66.43	37.97	18.38	14.07	12.28	30.34	10.32	39.22	29.78	18.53	14.92	15.01	27.47	30.42	16.77	20.83	13.74	14.29	26.01	32.97	12.47	22.46	3.65	35.24	25.53	34.85	17.49	39.75	20.04	5.75	13.11	23.92	15.92	20.28	16.34	15.84	13.84	12.63	19.84	29.94	8.23	6.26	20.25	34.11	17.73	30.19	26.03	27.97	40.22	18.62	0	0	0	19.75	0	36.74	37.41	42.74	27.01	31.65	26.17	18.1	35.55	33.21	42.24	34.85	32.08	28.41	36.56	37.36	21.65	30.91	15.47	37.27	33.57	41.29	36.81	37.51	38.93	40.98	37.89	25.78	35.7	46.58	44.59	36.09	32.55	18.04	21.05	22.95	27	41.07	31.25	32.38	24.11	33.53	41.2	48.73	29.93	29.07	22.75	25.2	28.5
HORVU6Hr1G090820	0.11	0.11	0.17	0.14	0.12	0.23	0.11	0.23	0.24	0.13	0.2	0.08	0.09	0.04	0.04	0.04	0	0.13	0.04	0.12	0.04	0.04	0.08	0	0.12	0	0	0	0	0.04	0.12	0	0	0.04	0.12	0	0	0	0	0	0	0.12	0	0	0	0	0	0	0	0	0.04	0	0.09	0	0	0	0	0	0	0.05	0	0.05	0	0	0	3.25	2.86	2.75	0.85	1.42	1.09	1.25	0.78	0.5	1.62	1.51	2.16	2.07	2.01	2.37	2.71	2.54	0.29	0.27	0.07	0	0	0.15	1.33	2.72	0.08	0	16.41	0	0.16	0	0.49	6.64	3.41	0.89	0.08	0.84	1.15	0	1.83	1.98	7.49	0	0	0	0	0	0	0	3.37	1.6	4.12	0	0	0	0	0	0	0	0	0	0	0	0	0	0	0	0	0	0	0	0	0	0	0	0	0	0	0	0	0	0	0	0	0	0	0	0	0	0	0	0	0	0	0	0	0	0	0	0	0	0	0	0	0	0	0	0	0	0	0	0	0	1.21	0	0	0	0	0	0	0	0	0	0.07	0	0	0.09	0.09	0.1	0	0	0	0	0	0	0	0	0	0.08	0	0	0	0	0	0	0	0	0	0	0	0.04	0	0.04	0	0	0	0	0	0	0.04	0.05	0	0
HORVU6Hr1G090830	2.79	1.88	2.23	2.78	3.6	3.9	2.41	3.32	2	2.13	2.8	2.3	2.89	2.31	2.48	3.35	4.04	3.16	3.08	3.33	3.7	2.73	2.42	1.9	2.41	1.89	1.88	2.91	1.78	2.01	2.01	1.63	1.8	2.38	2.31	2.24	2.09	2.85	1.93	2.66	1.31	2.15	2.51	2	2.3	2.11	2.11	2.2	1.67	1.83	1.82	1.72	1.5	0.5	0.34	0.21	0.66	1.07	1.09	0.63	0.13	0.99	1.39	1.74	1.88	0.9	0.98	1.4	0.8	0.69	0.23	0.59	0.69	0.69	0.28	1.3	0.94	0.4	1.32	0.86	0.74	0.57	1.03	1.19	0.89	1.2	2.22	1.52	2.85	1.29	0.26	0	1.61	3.43	1.67	1.07	0.74	0.71	0.89	3.11	0.83	1.95	2.38	2.71	1.09	4.01	4.33	0	0.22	0.58	0.35	0.08	0.39	0.02	0.39	0.45	0.34	1.29	0.58	0.34	0.72	0.79	0.64	1.79	0.1	0.74	0.31	1.31	0.19	0.18	0.18	0.05	0.18	0.73	0.04	0.34	0.27	0.21	0.32	0.82	0.47	0.73	0.13	0.57	0.47	0.23	0.6	3.13	0.73	0.14	0.41	0.78	0.33	0.82	0.2	0.2	0.24	0	0.69	0.23	0.18	0.14	0.16	0.26	0.26	0.2	0.36	1.01	3.84	0.37	0.61	0.1	0.37	0.24	0.41	0	0	0	1.12	0	0.99	0.32	0.97	0.87	0.89	0.59	0.42	1.17	0.63	1.56	0.73	0.76	0.45	1.07	1.14	0.36	0.32	0.31	1.32	1.04	1.39	0.72	0.79	0.96	1.43	0.96	0.68	0.48	1.55	2.23	0.48	0.49	0.73	0.76	0.73	0.98	0.47	0.6	0.73	0.59	0.75	0.34	0.67	0.45	0.74	0.84	0.71	0.41
HORVU6Hr1G090870	0.64	0.63	0.91	0.54	1.23	1.26	0.9	0.7	0.69	0.37	0.26	0.27	1.26	1.37	0.57	1.34	1.99	0.84	1.91	2.01	3.59	3.7	1.69	2	3	2.95	5.84	6.19	3.99	5.12	1.96	2.03	2.89	2.04	8.87	8.3	8.12	7.77	8.14	10.62	6.45	7.66	8.28	6.16	5.44	5.8	5.69	6.18	4.65	7.54	7.36	6.75	8.74	0.08	0.07	0.03	0	0.32	0	0.04	0.1	0.21	0.19	0.85	0.26	0.65	0.21	0.67	0.52	0.12	0.14	2.03	1.23	1.66	0.36	0.98	0.56	2.89	1.18	1.17	0.29	0.24	0.29	0	0	0	1.11	0.21	1.12	0.41	0.23	0	1.22	0.21	1.24	0	0	1.15	0	0.98	0.06	0.51	0.7	0	1.56	3.49	3.43	0	0.18	0	0.05	0	0	0	0	0.09	0.27	0	0	0	0	0	0	0	0	0	0	0.28	0	0	0	0	0	0	0	0.9	0	0	0	0	0	0	0	0.55	0.2	0	0.22	0	0	0	0	0.13	0	0.98	0	0	0	0	0	0.23	0	0	0	0.23	0	0	0	0.6	0	0	0	0	0	0	0	0	0	0	2.81	0	0.05	0	0.08	0.06	0.2	0.09	0.02	0.21	0.33	1.09	0.84	0.05	0	0.23	0	0.15	0.11	0.45	0	0	0.37	0.13	0.37	0.16	0.08	0.12	0.21	0.08	0.41	0.28	1.23	0.85	1.38	1.08	2.23	1.66	0.94	0.99	0.72	0.79	0.64	0.41	0.14	0.42	2.46	1.32	0.82	1.43
HORVU6Hr1G090890	0	0	0	0	0	0	0	0	0	0	0	0	0	0.02	0	0	0	0.02	0.01	0	0	0.01	0.03	0	0	0	0.02	0.02	0.05	0.03	0.02	0.02	0.04	0	0.01	0.02	0	0	0	0	0	0	0.03	0	0	0	0	0	0.03	0.01	0.01	0.02	0.01	0	0	0	0	0	0	0	0	0	0	0	0.02	0	0	0	0	0	0	0	0	0	0	0	0	0	0	0	0	0	0	0	0	0	0	0	0	0	0	0	0.22	0	0	0	0.03	0	0	0.03	0.27	0.01	0	0	0	0.01	0	0	0	0	0	0	0	0	0	0	0	0	0	0	0	0	0	0	0	0	0	0	0	0	0	0	0	0	0	0	0	0	0	0	0	0	0	0	0	0	0	0	0	0	0	0	0	0	0	0	0	0	0	0	0	0	0	0	0	0	0	0	0	0	0	0	0	0	0	0	0	0	0	0	0	0	0	0	0	0	0	0	0	0	0	0	0	0	0	0	0	0	0	0	0	0	0	0	0	0	0	0	0	0	0	0	0	0.02	0	0	0	0	0	0	0.02	0	0	0	0.01	0	0.04	0.05
HORVU6Hr1G090910	1.2	1.28	1.23	1.18	1.15	0.95	1.09	1.16	0.91	0.93	1.04	1.11	1.5	1.5	1.18	1.59	1.52	1.34	1.33	1.44	1.3	1.52	1.15	1.3	1.12	1.1	1.66	1.71	1.47	1.69	0.86	1.09	0.83	0.92	0.93	0.91	0.88	1.43	0.78	1.03	1.17	1.24	0.8	1.12	0.97	1.07	0.92	0.94	0.79	1.14	1.12	0.99	1.04	0	0	0	0	0	0.01	0	0	0	0.03	0.02	0	0.95	0.55	0.66	0.33	0.41	0.58	0.38	0.84	0.38	0.47	0.3	0.24	1.89	2	0.7	1.6	0.91	0	0.02	0.01	0.02	0.09	4.08	6.71	6.22	3.37	0	3.7	0.04	0.01	6.16	3.7	2.56	2.64	6.09	5.53	6.1	7.27	0.1	3.71	3.22	4.01	4.42	0.35	0.58	0.11	0	0.07	0.03	0.1	0.51	0.28	0	0	0	0	0	0	0	0	0	0	0	0	0	0	0	0	0	0	0	0	0	0	0	0	0	0	0	0	0	0	0	0	0	0	0	0	0	0	0	0	0	0	0	0	0	0	0	0	0	0	0	0	0	0	0	0	0	0	0	0	0	0.36	0	0.06	0	0	0	0	0	0.04	0	0.02	0	0	0	0	0	0	0	0	0	0.04	0.04	0	0	0	0	0.02	0	0	0	0.02	0	0	0.02	0.01	0.02	0.04	0.05	0	0.01	0.02	0.02	0.03	0.01	0	0	0.04	0	0.02	0.01
HORVU6Hr1G090940	0.23	0.04	0.1	0.17	0.27	0.35	0.35	0.42	0.09	0.34	0.25	0.15	0.08	0.22	0.38	0.49	0.27	0.42	0.12	0.06	0.07	0.28	0.11	0.33	0	0	0.02	0.14	0.11	0.15	0	0.34	0.21	0.29	0.07	0.34	0.37	0.77	0.14	0.14	0.95	0.5	0.12	0.27	0.12	0.11	0.45	0.2	0	0.24	0.31	0.37	0.11	0.44	0.1	0.09	0.4	0.2	0.26	0.24	0	0.24	0.86	0.1	0.66	0	0.26	0	0.04	0.04	0.03	0.39	0.08	0.02	0	0.03	0	0	0	0.09	0.01	0.18	0.12	0.04	0.04	0.07	0.45	0.49	0.96	0.46	0.36	0	1.39	0.34	0.81	0.1	0.25	0.85	0.3	2.31	0.64	1.15	1.5	0.27	0.66	1.33	2.34	0	0.04	0.05	0	0	0.09	0	0	0	0	0	0	0	0	0	0	0	0	0	0	0	0	0	0	0	0	0	0	0	0	0	0	0	0	0	0	0	0.02	0	0.04	0	0	0	0	0	0	0	0	0	0	0	0	0	0	0	0	0	0	0	0	0	0	0	0	0	0	0	0	0	0	0	0.32	0	0	0.32	0.54	0.18	0.12	0.08	0.07	0.35	0.08	0.51	0.33	0.16	0.16	0.26	0.48	0	0.19	0.04	0.45	0.22	0.33	0.3	0.15	0.28	0.27	0.63	0.06	0.19	0.59	0.7	0.06	0.1	0.07	0.03	0.19	0.09	0.04	0.04	0.04	0.07	0.03	0.02	0	0.07	0.18	0.02	0.01	0.04
HORVU6Hr1G090960	18.11	20.33	17.51	18.34	28.7	30.66	29.93	31.22	19.49	19.02	21.68	21.63	34.6	35.33	49.64	44.92	45.04	42.53	48.08	47.89	46.09	43.96	34.47	40.36	34.19	31.5	16.43	15.53	16.53	16.89	35.51	35.72	35.65	39.33	28.66	31.18	29.02	40.57	28.11	34.1	27.81	27.96	30.99	28.35	24.96	26.18	27.39	26.91	28.12	28.38	28.43	24.5	28.51	1.14	2.06	0	2.04	1.49	1.97	2.88	0	2.42	3.16	3.77	3.78	2.86	1.75	3.03	1.95	1.48	0.99	2.8	1.35	2.65	1.38	2.8	2.99	2.33	1.71	0.76	1.9	0.74	17.84	7.73	8.29	9.02	21.31	12.89	19.57	29.36	0	0	22.58	25.98	1.55	18.14	0	0	0	21.12	11.61	20.32	17.01	30.24	0	22.79	32.37	0	4.69	7.48	2.21	2.28	3.07	1.37	3.04	2.84	1.04	0	0	0	0	0	0	0	0	0	0	0	0	0	0	0	0	0	0	0	0	0	0	0	0	0	0	0	0	0	0	0	0	0	0	0	0	0	0	0	0	0	0	0	0	0	0	0	0	0	0	0	0	0	0	0	0	0	0	0	0	0	24.32	0	10.99	11.19	13.67	7.19	9.53	7.41	4.53	9.53	8.75	13.93	12.11	9.3	7.41	9.53	11.17	5.66	8.95	5.77	12.11	9.08	15.69	9.95	9.89	9.32	17.91	16.12	9.31	7.24	13.3	15.24	12.62	7.95	4.26	4.9	6.67	7.21	10.08	7.83	6.64	5.94	8.66	11.74	13.36	6.83	11.48	7.01	5.47	5.74
HORVU6Hr1G090990	17.22	16.3	17.03	15.99	21.55	19.72	19.63	20.83	16.14	16.82	16.88	17	19.69	18.52	19.23	19.1	20.56	18.52	17.81	18.61	17.82	18.69	15.4	16	15.47	15.88	20.91	20.43	20.6	20.81	17.13	17.09	17.49	15.45	14.32	13.95	14.69	14.61	13.63	14.37	13.17	15.69	12.18	15.95	14.79	15.6	15.51	17.04	16.58	14.94	14.49	15.34	15.52	6.27	6.94	5.3	5.88	5.63	5.81	6.27	5.89	7.36	6.65	6.05	6.4	7.37	6.59	6.64	6.4	6.56	6.52	6.81	8.11	6.68	6.05	5.94	5.02	6.05	6.63	5.46	7.33	5.64	218.89	197.22	180.87	207.93	16.68	7.83	16.64	10.84	9.14	0	16.04	15.59	10.4	9.49	14.74	9.73	12.35	10.36	9.3	14.7	23.13	23.55	12.25	20.93	21.79	0	1.34	2.09	0.85	0.64	1.22	0.84	3.33	4.4	5	219.48	3.02	21.96	5.5	2.3	1.91	34.21	1.53	6.5	184.72	7.89	26.82	15.68	33.59	29.52	189.58	71.81	68.72	22	11.59	20.51	25.11	17.33	0.52	1.63	19.4	11.17	97.17	39.74	23.02	6.84	93.89	104.87	0.89	18.41	132.09	31.06	24.69	13.55	10.64	11.89	37.09	44.96	5.42	10.6	37.52	45.05	57.33	3.85	2.93	7.91	0.41	0.32	0.52	3.56	10.8	9.46	3.28	0	0	0	11.25	0	13.05	8.8	10.83	11.68	8.99	12.42	10.35	9.92	12.8	7.72	11.22	10.53	10.43	10.62	10.26	11.93	8.63	11.34	11.39	11.64	10.16	10.88	10.24	11.6	11.37	9.57	10.8	8.61	11.41	11.36	7.29	11.8	19.19	13.36	24.56	22.09	7.03	8.32	7.73	12.86	8.11	4.68	6.01	10.26	23.15	16.97	12.23	10.95
HORVU6Hr1G091010	17.17	16.38	16.67	16.54	18.66	17.42	17.73	18.54	11.74	11.88	11.67	11.57	19.21	19.31	21.67	21.43	22.62	22.49	22.9	23.13	23.08	23.14	24.68	24.54	23.78	24.18	24.35	24.76	24.72	24.53	25.43	24.7	25.14	25.61	32.63	32.48	32.37	32.74	31.36	30.89	30.88	31.61	32	30.19	30.48	27.8	29.02	29.78	29.29	31.8	30.89	31.66	31.3	5.83	5.88	4.95	5.73	4.93	6.07	6.07	4.78	7.84	5.39	5.97	6.78	6.27	7.41	7.08	6.06	5.41	5.86	6.62	5.47	5.31	5.42	4.57	5.42	5.36	5.61	3.63	5.09	3.97	13.71	11.34	12.43	10.6	21.73	14.79	34.25	23.43	9.06	0	21.97	22.21	16.14	26.31	22.07	10.53	15.99	31.77	32.77	15.96	23.43	29.95	8.83	16.83	20.64	5.89	13.12	6.08	2.97	3.96	4.33	1.81	4.65	2.51	3.94	15.17	13.8	8.74	16.02	52.06	9.71	5.29	22.37	8.69	5.34	4.96	10.96	9.26	24.38	29.34	5.75	12.86	5.83	3.86	17.9	15.5	17.99	18.72	12.7	10.14	11.16	6.02	6.53	16.38	7.91	18.6	11.03	45.54	11.5	10.68	3.82	5.96	9.41	12.19	28.35	8.2	18.63	4.49	9.95	5.26	6.35	8.17	16.74	9.83	13.58	9	13.03	15.42	8.25	13.72	15.07	7.74	15.09	0	0	0	13.65	0	8.37	8.75	9.38	5.87	7.31	7.19	7.48	8.14	8.28	9.35	7.36	9.62	5.74	8.87	8.07	6.03	5.82	6.96	7.46	9.4	10.74	7.8	9.85	8.62	10.04	11.13	6.4	6.44	11.31	9.5	33.77	31.39	15.75	19.61	15.9	13.7	28.7	23.45	43.77	35.19	44.8	46.61	32.02	18.79	20.02	23.36	40.98	43.01
HORVU6Hr1G091020	0	0	0	0	0	0	0	0	0	0	0	0	0	0	0	0	0	0	0	0	0	0	0	0	0	0	0	0	0	0	0	0	0	0	0	0	0	0	0	0	0	0	0	0	0	0	0	0	0	0	0	0	0	0	0	0	0	0	0	0	0	0	0	0	0	0	0	0	0	0	0	0	0	0	0	0	0	0	0	0	0	0	0	0	0.02	0	0	0	0	0	0	0	0	0	0	0	0.02	0	0	0.09	0.07	0	0.07	0	0	0.17	0	0	0	0	0	0	0	0	0	0	0	0	0	0	0	0	0	0	0	0	0	0	0	0	0	0	0	0	0	0	0	0	0	0	0	0	0	0	0	0	0	0	0	0	0	0	0	0	0	0	0	0	0	0	0	0	0	0	0	0	0	0	0	0	0	0	0	0	0	0	0	0	0	0	0	0	0	0	0	0	0	0	0	0	0	0	0	0	0	0	0	0	0	0	0	0	0	0	0	0	0	0	0	0	0	0	0	0	0	0	0	0.02	0.01	0	0	0.02	0.02	0	0.01	0	0.01	0.01
HORVU6Hr1G091030	0.05	0.06	0.03	0.03	0.05	0.07	0.05	0.05	0.02	0.05	0.06	0.05	0.03	0.02	0.03	0.04	0.02	0.02	0.02	0.03	0.04	0.04	0.01	0	0.02	0	0.01	0.02	0.01	0.02	0.02	0.02	0.03	0.03	0.04	0	0.01	0.02	0.02	0.05	0.02	0	0.02	0	0	0.04	0	0.02	0.04	0.02	0	0.02	0.02	0.01	0.02	0	0.04	0.01	0.05	0.06	0.02	0.06	0.05	0.03	0.06	0.02	0	0	0.01	0	0	0	0.01	0.01	0.05	0.02	0.01	0.01	0.03	0	0.01	0.01	0.3	0.18	0.19	0.26	0	0	0	0	0	0	0.06	0	0	0	0	0	0	0.01	0	0	0	0	0	0	0	0	0	0	0.02	0	0	0	0	0	0	0	0	0	0	0	0	0	0	0	0	0	0	0.01	0.17	0	0.58	0	0	0	0	0.04	0	0	0	0	0	0	0.02	0	0.17	0	0	0	0	0	0	0	0	0	0.08	0	0	0	0	0	0	0	0	0	0	0	0	0	0	0	0	0.07	0	0	0	0	0.01	0	0	0.02	0	0	0	0.02	0	0.02	0	0	0	0	0	0	0	0	0	0	0	0	0	0	0	0	0.02	0	0	0	0	0.03	0.01	0.03	0.02	0.01	0.01	0	0	0.01	0	0.01	0	0	0.01	0	0.01	0	0	0
HORVU6Hr1G091060	0	0	0	0	0	0	0	0	0	0	0	0	0	0	0	0	0	0	0	0	0	0	0	0	0	0	0	0	0	0	0	0	0	0	0	0	0	0	0	0	0	0	0	0	0	0	0	0	0	0	0	0	0	0	0	0	0	0	0	0	0	0	0	0	0	0	0	0	0	0	0	0	0	0	0	0	0	0	0	0	0	0	0	0	0	0	0	0	0	0	0	0	0	0	0	0	0	0	0	0	0	0	0	0	0	0	0	0	0	0	0	0	0	0	0	0	0	0	0	0	0	0	0	0	0	0	0	0	0	0	0	0	0	0	0	0	0	0	0	0	0	0	0	0	0	0	0	0	0	0	0	0	0	0	0	0	0	0	0	0	0	0	0	0	0	0	0	0	0	0	0	0	0	0	0	0	0	0	0	0	0	0	0	0	0	0	0	0	0	0	0	0	0	0	0	0	0	0	0	0	0	0	0	0	0	0	0	0	0	0	0	0	0	0	0	0	0	0	0	0	0	0	0	0	0	0	0	0
HORVU6Hr1G091110	2.83	2.31	2.48	2.88	4.07	3.59	3.61	3.48	2.87	2.5	2.56	2.73	3.59	3.96	2.75	3.48	2.69	3.74	2.19	1.78	2.42	2.13	1.9	2.1	2.43	2.04	3.91	3.71	3.48	2.78	2.88	2.5	2.59	2.33	2.59	2.8	2.09	3.5	3.02	3.41	2.06	1.57	1.9	2.67	2.25	2.29	2.54	2.72	2.57	1.82	1.86	1.92	2.82	1.57	1.8	2.44	2.36	2.01	1.95	2.33	2.95	1.56	2.84	2.79	2.69	2.11	3.17	2.78	3.2	4.91	3.02	3.71	2.67	2.32	4.13	4.63	4.64	2.45	2.33	2.01	2.8	2.85	11.7	10.9	8.67	6.49	7.6	12.05	7.5	12.09	7.43	0	8.15	10.14	9.31	6.72	10.78	10.42	15.1	10.76	5.62	10.3	9.76	9.1	12.78	7.66	6.61	4.44	1.91	1.39	0.53	0.98	0.62	0.2	1.01	0.6	2.15	29.75	82.42	17.05	43.99	35.2	50.6	15.59	52.7	82.77	19.99	46.37	11.3	15.16	8.35	6.91	20.87	15.39	13.64	9.04	8	7	25.63	18.62	45.45	36.54	21.03	22.39	28.34	52.99	11.05	20.36	17.18	12.02	67.34	17.9	24.08	16.4	16.81	10.18	17.22	11.24	9	14.96	23.03	6.82	14.61	30.11	28.93	22.59	57.71	40.15	44.08	75.91	36.35	55.6	58.16	23.83	45.28	0	0	0	3.35	0	4.02	5.61	5.09	4.91	3.38	2.51	3.24	4.37	2.7	5	3.72	3.81	3.99	4.8	6.89	1.87	5.54	1.51	5.13	3.98	5.51	3.23	5.51	3.56	5.08	5.51	3.24	3.83	4.72	7.28	11.9	14.83	15.14	12.82	16.33	19.5	9.45	10.65	12.88	16.78	13.75	12.8	6.8	10.54	19.23	14.89	14.98	13.68
HORVU6Hr1G091130	189.35	188.14	189.43	190.03	225.58	223.86	222.11	224.44	194.02	191.52	193.21	193.28	358.63	349.78	270.35	268.7	264.99	266.55	292.93	287.47	292.12	291.04	536.43	531.74	531.1	535.52	352.87	361.12	355.67	356.09	471.07	489.57	482.19	482.96	711.9	703.11	702.62	706.17	712.98	692.25	691.15	670.04	655.42	658.61	653.83	607.4	619.05	609.25	611.75	653.85	650.9	639.41	652.33	55.67	54.93	48.76	59.24	65.38	65.78	58.17	45.53	60.9	93.57	92.44	97.89	164.61	172.69	166.92	114.03	119.71	121.07	172.19	168.44	162.86	130.56	132.79	133.11	130.93	134.05	123.99	115.93	99.26	510.77	494.29	457.55	502.41	277.61	156.92	323.27	210.06	175.51	0	382.2	291.67	268.49	219.55	279.91	393.73	425.74	363.29	270.12	359.98	301.75	293.29	296.88	396.78	479.69	14.46	36.86	33.75	15.93	6.46	19.97	6.39	27.42	23.03	31.2	54.53	127.98	60.94	139.17	64.66	61.96	52.7	27.72	185.62	114.84	54.07	76.43	37.47	15.48	4.5	155.27	128.86	194.13	36.3	27.36	96.79	59.92	19.94	167.27	113.72	69.51	82.92	245.56	402.48	75.19	24.89	301.44	74.93	186.76	89.86	167.58	98.57	22.22	27.71	39.85	28.89	19.59	67.56	100.66	39.17	55.32	303.9	62.65	30.39	309.68	95.83	94.88	189.79	77.88	81.73	234.57	295.21	17.73	0	0	0	219.31	0	154.8	160.01	145.07	95.29	143.78	89.05	68.99	147.14	142.45	155.66	136.2	108.16	115.66	132.58	110.63	77.53	133.74	55.54	134.77	111.09	154.73	131.14	132.05	155.26	153.43	159.83	86.55	179.83	246.83	143.28	171.06	101.46	43.8	57.29	97.49	57.25	161.98	135.23	109.06	114.79	199.61	202.18	153.27	120.83	84.02	54.47	71.06	113.41
HORVU6Hr1G091140	35.43	35.26	34.96	33.72	42.29	42.13	40.1	41.54	35.64	37.07	36.99	34.75	26.84	30.18	28.13	24.94	25.69	27.25	28.05	25.92	28.98	28.23	14.85	17.73	14.66	18.73	19.92	19.32	18.81	21.33	17.51	18.2	13.98	16.69	10.21	12.96	10.19	10.34	12.1	11.03	11.71	7.35	8.65	7.36	10.29	9.18	12.49	11.72	10.28	9.15	8.03	8.8	9.58	19.96	19.76	25.94	20.36	20.26	21.38	20.86	26.76	19.86	20.86	19.05	19.88	9.77	9.54	9.25	12.92	10.92	12.09	12.11	9.86	9.49	14.24	14.37	14.17	10.08	9.6	11.54	10.92	8.87	33.4	25.94	31.41	26.22	25.19	40.8	35.05	31.92	53.4	0	27.68	35.23	54.47	20.54	64.71	63.38	77.06	43.59	39.93	39.13	42.19	28.9	64.78	34.01	24.67	23.18	23.16	67.71	41.4	41.34	66.76	20.69	43.64	16.65	26.56	75.57	98.05	67.73	51.35	21.35	81.66	79.95	50.7	11.67	77.71	72.66	35.27	64.93	50.43	36.42	39.51	45.66	16.81	65.9	51.89	11.78	63.23	94.17	116.55	93.17	15.48	98.22	41.77	27.23	68.22	81.4	20.74	38.76	37.32	99.22	20.54	83.29	43.73	46.1	39.46	51.43	46.74	94.86	114.2	67.06	125.91	23.53	38.15	33.28	69.33	114.79	171.84	99.83	95.41	43.87	40.94	37.95	60.91	0	0	0	21.67	0	43.32	49.63	49.57	36.35	37.85	36.6	26.19	44.3	36.74	49.49	45.53	46.39	42.94	48.81	48.38	32.44	38.41	31.18	39.83	46.6	41.02	37.46	36.11	37.85	38.49	57.66	35.4	43.05	44.23	45.4	68.95	55.59	42.76	39.21	66.43	70.9	50.42	65.04	58.06	43.59	50.1	76.44	41.78	51.06	59.26	42.64	50.56	49.38
HORVU6Hr1G091160	0.03	0.03	0.03	0.04	0	0.03	0.08	0.03	0.03	0.02	0	0.04	0.04	0.03	0.02	0.05	0.1	0.12	0.07	0.02	0.02	0.13	0.07	0.02	0.01	0.06	0.07	0.02	0.12	0.05	0.01	0.02	0	0.03	0	0.04	0.05	0	0	0.06	0	0.05	0.05	0.05	0.05	0.05	0.08	0	0	0.04	0.05	0.06	0.07	0	0	0	0	0	0	0	0	0	0	0	0	0	0	0	0	0	0.02	0	0.02	0	0	0.03	0	0	0	0	0	0	0	0	0	0	1.02	1.66	0.76	1.03	0.93	0	0.02	0.52	0.79	0.82	0.16	0	0	2.04	0.15	0.5	1.93	0.34	0.62	0.06	0.21	0	0	0	0	0	0.08	0	0	0	0	0	0	0	0.18	0	0	0.41	0	0.09	0.08	0	0	0	0	0	0	0	0	0	0	0	0.96	0	0.13	0.15	0	0	0	0	0	0	0.08	0	0.06	0.04	0.06	0	0.2	0	0	0	0	0.05	0.02	0	0.04	0	0	0	0	0	0	0	0	0.12	0	0.15	0	0	0	0	0.06	0	0	0	0	0	0	0	0	0.03	0.03	0	0	0.03	0	0.07	0.03	0	0	0	0	0.03	0	0.03	0	0	0	0	0	0.04	0	0.04	0	0.03	0.12	0.06	0.09	0.13	0.04	0.02	0.02	0.03	0.04	0.02	0	0.03	0.19	0.09	0.03	0
HORVU6Hr1G091170	0.02	0	0	0	0.03	0	0.06	0	0	0	0.03	0.03	0.03	0	0.07	0	0	0.03	0	0	0	0	0	0	0	0	0	0	0	0.03	0	0.03	0	0	0.06	0.03	0	0	0.1	0	0	0.13	0	0	0.06	0	0.07	0	0	0	0	0	0.05	0	0	0	0	0.06	0	0	0	0	0	0	0	0	0	0	0	0	0	0	0	0	0.04	0	0	0	0	0	0	0	0.08	0.21	0.27	0.23	0	0.16	0.27	0	0	0	0	0.45	1.32	0.91	0.09	0	0	0.54	0.88	0.37	0.2	0.25	2.04	0.13	0	0	0.12	0	0.07	0	0	0.11	0.08	0	0.1	0.07	0	0	0	0	0	0.17	0	0	0	0	0	0	1.42	0	0	0	0	0	0	0	0.08	0	0	0	0	0	0	0	0	0	0	0	0	0	0	0	0	0	0	0	1.13	0	0	0	0	0	0	0	0	0	0	0	0	0	0	0	0	0	0	0	0	0	0	0	0	0	0	0	0	0	0	0	0	0	0	0	0	0	0	0	0	0	0	0	0	0	0	0.18	0	0	0	0	0.32	0.72	4.08	0.92	9.43	13.59	0.85	0.55	1.01	4.16	0.86	0.52	1	1.71	11.94	2.87	1.83	1.13
HORVU6Hr1G091180	0.62	0.63	0.57	0.58	0.79	0.75	0.65	0.75	0.83	0.78	0.97	0.85	1.61	1.74	0.86	0.96	0.7	0.84	0.44	0.66	0.56	0.59	1.08	0.88	1.04	1.19	0.74	0.81	1.01	0.75	0.88	0.74	0.79	0.71	0.76	0.83	0.52	0.5	1.09	0.69	0.77	0.77	0.66	0.31	0.7	0.52	0.35	0.62	0.74	0.57	0.48	0.56	0.71	0.67	1.13	0.9	4.12	3.54	4.51	1.56	1.31	1.61	7.04	6.87	6.62	14.04	13.77	16.4	0.69	0.26	0.14	6.03	5.14	6.53	1.29	0.96	1.06	9.78	10.35	9.52	1.98	1.64	3.77	8.33	4.11	2.15	1.44	34.47	14.48	5.86	15.9	0	3.36	11.99	63.4	9.73	19.75	1.57	2.25	8.61	116.5	1.65	10.23	2.17	0.22	5.28	1.68	0	11.29	1.34	0.73	0.1	0.58	0.3	2.18	1.47	1.8	0	1.23	0.1	0	0	0	1.23	0.97	0	0	2.5	0.95	0.46	5.68	2.03	0.05	0	0.2	1.49	13.27	13.59	3.25	1.15	1.64	0.2	2.22	4.54	0.31	6.03	0.63	3.63	1.19	0	0.09	1.67	0.06	1.54	2.52	6.75	3.2	0	6.07	0.18	1.54	1.72	0.1	1.08	0.11	0.84	5.54	1.07	0.35	0.61	0.19	0.31	0.2	0.89	3.51	0	0	0	0.91	0	3.96	6.29	12.5	6.66	2.51	1.07	3.52	2.94	1.79	6.88	6.11	5.24	1.69	3.98	9.03	1.24	1.53	0.8	3.22	5.8	6.52	2.99	2.6	4.58	9.66	5.02	2.3	2.33	3.09	9.98	7.18	14.43	14.16	9.17	20.19	18.66	13.34	9.18	7.55	13.37	3.86	4.51	7.51	14.25	25.26	18.61	5.04	7.56
HORVU6Hr1G091190	0	0	0	0	0	0	0	0	0	0	0	0	0	0	0	0	0	0	0	0	0	0	0	0	0	0	0	0	0.03	0	0	0	0	0	0	0	0	0	0	0	0	0	0	0	0	0	0	0	0	0	0	0	0	0	0.05	0	0.12	0.16	0	0	0	0.08	0.1	0.23	0.2	0	0	0	0	0	0	0	0	0	0.13	0	0	0	0	0.15	0	0	0.29	0.81	0.26	0	0	5.03	0	0.36	1.9	0	0	0	1.16	0	0	0	0	0.11	0.48	0.81	0	0	0.11	0	0	0	0.14	0	0	0	0	0	0	0	0	0	0	0	0	0	0	0	0	0	0	0	0	0	0	0	0	0	0	0	0	0	0	0	0	0	0	0	0	0	0	0	0	0	0	0	0	0	0	0	0	0	0	0	0	0	0	0	0	0	0	0	0	0	0	0	0	0	0	0	0	0	0	0	0	0	0	0	0	0	0	0	0	0	0.16	0	0	0	0	0	0	0	0	0	0.07	0	0	0.06	0	0.07	0	0	0	0	0.1	0.25	0.05	0.02	0.21	0.15	0.29	0.04	0.1	0.31	0.06	0.11	0.23	0.06	0.06	0.09	0.08	0.17
HORVU6Hr1G091200	1.26	1.18	1.04	0.99	1.24	0.95	1.4	1.13	1.22	1	1.04	1.06	1.52	1.44	1.63	1.48	1.42	1.56	1.34	1.44	1.01	1.08	0.94	0.64	0.58	0.63	1.24	0.99	0.94	1	0.88	0.72	0.97	0.67	0.55	0.57	0.51	0.68	1.18	0.81	0.78	0.44	0.62	0.25	0.51	0.46	1.27	0.7	0.74	0.45	0.4	0.96	0.99	0.28	0.62	0.19	0.36	0.29	0.6	0.36	0.39	0.66	0.2	0.4	0.64	0.32	0.44	0.48	0.59	0.32	0.1	0.57	0.94	0.72	0.31	0.31	0.48	0.76	0.74	0.51	0.55	0.6	2.72	3.17	2.22	2.59	1.38	3.02	1.36	2.61	4.9	0	0.94	2.08	2.38	1.48	1.79	1.55	3.25	2.61	0.66	4.01	2.75	1.22	6.38	3.47	1.63	0	0.64	1.11	0.34	2.12	0.71	1.32	1.95	1.11	1.23	11.32	14.57	6.47	23.16	2.15	8.29	4.66	0.76	7.56	11.28	8.18	2.15	4.11	0	10.11	2.83	0	0	2.3	3.43	0.3	8.72	9.98	9	5.6	5.84	9.97	12.56	9.14	3.53	3.53	8.71	1.76	7.77	9.03	4	12.39	0.99	3	5.43	1.37	2.19	9.35	9.3	4.17	5	3.49	5.66	9.73	12.5	14.49	8.26	10.52	12.78	6.67	11.86	10.99	7.17	0	0	0	0.66	0	0.41	0.2	0.7	0.46	0.28	0.37	0.04	0.66	0.53	0.4	0.37	0.27	0.26	0.34	0.51	0.21	0.2	0.14	0.68	0.46	0.51	0.45	0.77	0.38	0.82	0.33	0.26	0.22	0.57	0.52	1.16	1.38	2.36	1.51	1.97	2.23	111	0.92	1.64	2.73	1.26	1.45	165.95	54.17	2.61	1.84	2.93	2.15
HORVU6Hr1G091210	8.07	8.52	7.6	8.52	9.3	10.08	9.39	10.37	8.04	8.33	8.22	9.27	9.66	9.01	8.84	9.41	7.71	8.74	8.15	7.69	8.51	7.72	6.37	6.17	5.36	6.63	7.5	7.23	7.02	5.92	6.89	6.45	6.04	5.66	5.45	5.32	5.65	6.39	4.83	5.06	5.7	7.89	6.44	5.82	5.57	6.9	7.31	6.89	6.82	5.85	5.1	4.94	5.03	1.85	1.98	1.95	1.89	2.44	2.36	2.21	1.96	2.25	1.75	2.14	2.02	4.22	4.14	4.45	4.15	4.45	3.82	4.78	5.75	3.75	7.46	6.29	5.68	3.4	4.07	3.51	3.48	3.89	6.23	5.91	6.32	5.9	5.65	16.64	7.06	15.08	16.04	0	6.09	6.6	8.69	7.38	6.65	6.33	5.95	6.55	3.37	10.3	7.24	6.17	8.84	7.12	6.51	17.75	4.49	3.1	3.45	0.55	2.78	1.74	1.43	3.72	3.44	11.09	17.91	19.36	54.24	15.21	16.97	15.72	6.5	21.79	12.58	13.79	14.4	19.82	21.41	10.01	10.27	4.62	1.98	17.4	16.34	5.79	12.83	13.38	16.64	24.72	2.66	13.77	7.87	8.54	11.17	12.77	4.04	10.46	30.59	15.45	5.05	17.06	18.65	13.98	14.51	18.58	25.17	15.03	17.34	14.75	23.05	5.33	8.04	23.79	14.84	17.04	27.72	23.26	17.6	14.16	10.03	9.81	15.44	0	0	0	6.57	0	4.54	4.82	4.09	3.22	3.94	2.41	2.96	4.5	3.29	5.38	4.68	4.96	5.03	5.2	4.75	2.97	3.17	2.87	5.26	4.99	3.57	4.62	4.27	5.96	4.07	5.78	4.07	4.34	6.35	4.44	13.55	11.32	11.5	11.15	14.89	15.89	8.98	10.98	9.29	9.69	8.49	9.59	6.66	11.88	17.46	10.53	11.78	9.81
HORVU6Hr1G091220	0	0	0	0.03	0	0	0	0	0	0	0	0	0	0	0	0	0	0	0	0.07	0.03	0	0	0.03	0	0	0	0	0	0.03	0	0	0	0	0	0	0	0	0	0	0.11	0	0	0	0	0	0	0	0	0	0.05	0	0	0	0	0	0	0	0	0	0	0	0	0	0	0	0	0	0	0.04	0.13	0	0	0	0	0	0	0	0	0	0.2	0	0	0	0	0	0.1	0	0.06	0	0	0	0	0	0	0	0	0	0	0	0	0	0.13	0.06	0	0	0	0	0.06	0	0	0	0	0	0	0	0	0	0	0	0	0	0.1	0	0	0	0	0.07	0	0	0	0	0	0	0	0.07	0	0	0	0	0.44	0.1	0	4.31	0.13	0	0	0	0	0	0	0	0	0	0	0	0	0	0	0	0	0	0	0	0	0	0	0	0	0	1.06	0	0	0	0	0	0	0	0	0	0	0	0	0	0	0	0	0	0	0	0	0	0	0	0	0	0	0	0	0	0	0	0	0	0	0	0	0	0	0	0	0	0	0	0.04	0	0	0	0	0	0	0	0	0.06	0	0	0	0
HORVU6Hr1G091230	2.81	3.07	2.52	3.09	2.58	2.87	2.63	2.64	2.66	2.02	1.99	2.3	3.5	3.84	5.9	6.69	5.95	6.28	4.86	5.42	5.66	4.93	3.47	4.06	4.3	4.21	3.68	4.07	3.73	3.87	4.57	4.51	4.89	4.8	3.82	4.07	4.29	4.65	4.61	5.55	3.12	5.23	5.35	6.16	5.73	5.14	4.27	4.59	4.75	6.75	6.7	5.85	6.66	0.24	0.6	0.14	0.34	0.28	0.18	0.4	0.14	0.36	0.23	0.34	0.27	13	12.53	14.43	13.18	11.12	11.95	4.98	4.94	4.4	11.52	10.02	10.1	5.7	5.69	8.24	15.28	15.31	0.94	1.7	1.86	1.61	4.12	14.6	6.5	24.75	37.65	0	8.97	5	4.55	8.54	5.47	27.21	14.21	7.01	3.4	7.92	9.51	3.45	8.11	5	19.74	0	0.15	0	0.11	0	0.1	0	0	0.15	0.53	2.29	1.54	0.38	1.65	3.09	0.54	0.71	1.37	4.76	0.53	0.75	0.89	0.09	0	0	0.39	0	0	0.21	0	0.47	1.15	0.35	1.19	1.21	2.46	0.52	2.19	10.69	0.38	1.25	1.27	0	0	0.51	0.35	0.37	3.09	0.23	0	0	0.82	1.1	0.18	0	1.24	1.61	1.96	1.4	3.95	0.76	0	1.87	0.57	9.25	10.36	5.89	0.53	0	0	0	3.32	0	1.84	1.28	0.54	0.48	1.59	1.04	1.1	0.78	1.06	0.54	0.29	0.77	0.65	0.56	0.5	0.94	1.28	1.14	0.59	0.89	0.97	0.8	0.97	1.15	0.59	0.32	0.81	1.56	1.49	0.45	2.04	2.37	1.99	3.47	0.55	0.69	2.18	1.99	2.93	6.96	2.45	1.88	2.33	3.16	0.6	2.84	5.87	3.72
HORVU6Hr1G091240	8.62	8.74	9.3	8.84	8.55	8.34	8.6	8.54	9.41	9.59	9.67	10.41	4.84	5.25	5.81	5.48	5.67	5.63	5.43	6.03	5.17	5.3	4.38	3.76	3.86	4.03	4.2	5	4.8	4.63	3.72	3.96	3.69	3.84	2.81	3.29	3.09	3.36	3.05	3.48	2.72	3.93	2.64	4.2	4.21	3.92	3.61	3.53	3.9	3.44	3.94	3.62	3.74	7.02	7.03	8.37	6.73	6.68	6.81	7.19	8.86	8.01	5.79	6.95	5.96	4.19	4.3	3.77	4.97	5.4	5.28	3.98	3.81	3.57	4.72	4.9	5.96	3.11	4.27	4.13	5.7	4.71	7.6	4.83	5.04	4.79	3.97	7.34	4.32	4.47	5.14	0	2.94	6.13	5.32	2.93	6.83	3.31	2.94	3.49	4.46	5.31	3.79	6.23	4.05	3.91	3.74	2.84	2.1	4.58	1.88	0.7	3.49	0.11	0.96	0.98	1.65	11.96	40.02	29.79	31.91	12.95	37.04	26.64	22.69	17.32	7.95	26.23	12.92	21.52	26.61	6.46	10.03	4.45	4.32	21.78	19.17	9.2	34.58	33.85	35.55	36.17	16.21	26.4	16.35	27.55	18.21	15.12	13.36	5.17	41.73	31.18	6.83	31.69	18.3	21.72	29.83	19.72	47.09	21.6	29.32	17.28	21.71	17.82	11.03	30.93	35.85	32.13	73.24	44.67	28.86	47.86	29.04	27.42	38.9	0	0	0	7.23	0	6.05	4.9	6.82	6.04	5.25	6.46	6.62	4.78	6.08	5.35	4.83	5.65	5.38	6.43	5.43	4.91	4.37	6.45	5.27	6.2	4.83	4.46	5.56	4.5	3.66	7.02	4.73	5.25	5.97	4.54	7.53	7.17	5.3	5.49	7.22	7.74	5.14	6.97	8.55	7.23	7.5	10.13	4.14	6.38	7.59	6.47	9.09	6.5
HORVU6Hr1G091250	13.2	13.27	12.98	13.5	14.4	14.6	14.31	13.54	13.88	14.28	13.91	14.11	16.12	16.86	15.43	15.49	16.2	16.32	15.2	15.21	15	15.58	15.62	15.83	16.23	15.15	16.95	16.9	16.97	17.08	14.76	15.89	16.05	15.65	12.64	12.85	12.92	13.13	12.97	12.25	12	13.78	13.06	13.45	13.15	14.55	14.9	14.19	14.67	13.13	13.37	13.56	13.83	5.38	5.6	4.36	4.78	5.47	5.62	6.6	5.26	6.39	6.94	5.75	7.15	8.23	8.8	8.83	8.5	8.6	8.29	8.64	8.91	8.65	10.65	10.65	9.6	7.18	8.02	8.77	8.77	7.93	26.57	31.82	29.9	29.75	26.81	43.11	34.39	34.6	41.06	0	25.79	23.03	21	49.62	33.67	35.24	47.56	35.94	42.4	18.62	36.64	20.83	22.84	17.23	20.21	11.83	14.84	5.39	2.73	2.41	4.31	1.67	2.5	0.96	2.15	2.95	9.98	4.28	52.24	25.96	31.19	4.39	17.01	34	2.71	23.57	5.67	5.07	2.74	11.3	3.05	3.97	3.77	10.02	5.46	9.74	6.42	5.29	10.98	5.74	7.15	25.04	17.49	3.46	13.98	4.57	6.17	1.48	43.86	9.04	5.11	20.75	1.09	3.54	12.19	4.03	6.61	7.78	3.28	7.35	8.8	3.41	5.21	7.52	2.83	14.67	8.95	5.29	21.93	7.48	8.04	26.17	20.04	0	0	0	11.87	0	7.44	8.82	7.69	7.29	8.68	7.64	6.73	8.34	8.27	10.69	10.09	7.1	8.28	9.42	11.28	8.1	8.42	6.73	8.54	9.16	9.72	9.79	9.44	10.29	11.03	9.11	6.78	9.13	9.53	9.38	22.41	33.29	26.43	31.96	24	24.65	27.2	28.14	39.53	35.43	36	37.27	21.88	25.25	24.81	28.64	32.96	39.5
HORVU6Hr1G091260	117.87	117.74	121.37	114.56	95.17	97.89	96.65	94.69	141.82	145.14	143.83	145.79	45.08	46.05	42.43	47.79	43.37	42.87	36.37	37.35	35.55	37.13	25.48	24.36	24.5	25.77	32.49	34.85	34.02	34.54	31.33	29.99	30.35	34.09	18.34	20.02	17.48	15.53	18.44	20.26	17.05	21.24	23.66	23.63	23.83	17.63	24.6	23.26	22.41	20.1	21.92	21.8	23.72	157.92	154.74	180.94	144.44	160.78	151.05	124.77	141.31	122.84	95.4	95.72	89.66	142.49	149.1	144.54	125.51	128.37	134.91	119.66	121.73	120.48	86.75	95.08	94.75	131.53	127.22	140.21	146.57	137.6	72.98	62.49	61.44	66.42	92.66	112.38	83.06	109.39	136.72	0	235.73	68.16	124.16	157.07	200.26	199.27	277.94	62.53	81.85	175.72	101.1	43.86	207.19	167.16	89.49	0	2.83	3.08	2	1.03	1.9	1.04	14.56	10.16	16.89	32.99	2.22	11.76	0	0.37	10.36	21.38	3.29	0	39.24	11.21	1.48	8.98	12.2	4.88	36.94	36.03	9.68	8.68	4.53	0.58	10.02	10.92	2.14	5.98	4.15	13.8	12.3	1.84	11.62	0.25	5.13	12.52	0	10.29	14.44	30.51	8.58	2.92	0	9.62	42.46	13.88	7.68	9.09	13.39	9.42	7.32	4.65	1.32	8.45	2.02	0.86	5.37	3.65	2.84	7.44	1.33	0	0	0	38.63	0	84.99	79.64	86.69	88.32	101.94	124.53	127.17	69.47	110.29	48.67	60.29	61.64	77.57	57.57	76.6	169.79	143.6	158.19	65.75	72.98	70.23	109.25	94.52	80.32	81.86	50.21	94.19	111.7	76.69	63.54	10.33	8.54	14.58	11.62	18.64	14.85	13.46	8.92	6.82	11.81	6.74	7.41	13.35	13.65	15.45	13.15	9.57	6.52
ENSRNA049460383	0	0	0	0	0	0	0	0	0	0	0	0	0	0	0	0	0	0	0	0	0	0	0	0	0	0	0	0	0	0	0	0	0	0	0	0	0	0	0	0	0	0	0	0	0	0	0	0	0	0	0	0	0	0	0	0	0	0	0	0	0	0	0	0	0	0	0	0	0	0	0	0	0	0	0	0	0	0	0	0	0	0	0	0	0	0	0	0	0	0	0	0	0	0	0	0	0	0	0	0	0	0	0	0	0	0	0	0	0	0	0	0	0	0	0	0	0	0	0	0	0	0	0	0	0	0	0	0	0	0	0	0	0	0	0	0	0	0	0	0	0	0	0	0	0	0	0	0	0	0	0	0	0	0	0	0	0	0	0	0	0	0	0	0	0	0	0	0	0	0	0	0	0	0	0	0	0	0	0	0	0	0	0	0	0	0	0	0	0	0	0	0	0	0	0	0	0	0	0	0	0	0	0	0	0	0	0	0	0	0	0	0	0	0	0	0	0	0	0	0	0	0	0	0	0	0	0	0
HORVU6Hr1G091290	31.01	32.27	31.53	31.41	30.2	33.25	30.55	34.35	32.31	33.88	32.42	33.64	36.02	35.73	34.62	31.85	31.74	32.56	33.36	33.54	35.5	32.46	27.41	27.79	26.04	27.04	30.45	28.95	31.15	29.93	27.72	27.11	28.67	28.54	23.42	21.33	21.77	22.33	20.6	20.67	22.2	26.2	22.28	20.45	23.11	23.49	25.95	25.85	25.93	22.11	22.64	20.71	21.96	9.68	10.28	10.53	10.1	11.95	11.59	11.84	9.75	10.17	13.52	14.62	13.7	20.45	17.97	17.53	16.67	15.91	18.29	19.52	17.74	18.94	16.6	18.73	16.24	20.16	18.75	20.12	14.49	14.14	25.67	29.16	27.1	28.03	38.3	45.73	38.79	43.73	49	0	49.29	41.39	60.69	61.16	73.4	40	29.67	40.22	38.99	52.1	47.22	40.23	57.15	41.06	39.92	13.06	9.76	20.7	7.21	5.6	9.44	2.93	6.07	19.62	14.53	35.11	27.94	89.98	9.18	9.81	23.08	54.26	6.97	24.11	51.87	12.04	51.63	53.85	21.37	14.09	107.77	31.06	19.57	32.83	57.91	85.48	51.89	20.36	33.97	24.93	2.76	27.13	28.54	37.24	46.23	9.75	41.94	42.29	19.5	40.69	84.87	39.07	39.46	65.68	72.19	38.3	41.8	37.56	44.01	12.81	28.81	24.74	25.31	2.87	40.09	18.95	19.68	34.52	21.8	20.26	30.51	13.33	8.87	0	0	0	26.52	0	26.88	37.09	28.92	24.14	28.53	21.04	13.25	28.8	28.92	33.72	29.11	27.79	23.71	27.28	30.94	18.86	29.51	16.08	29.46	29.52	34.64	29.15	31.99	33.21	35.12	34.52	20.07	28.74	36.7	32.06	33.51	29.62	29.97	32.19	22.45	22.56	31.21	31.65	22.05	19.02	26.57	24.22	26.62	31.79	21.59	27.94	24.17	23.41
HORVU6Hr1G091300	2.02	1.45	1.79	1.85	10.26	10.63	10.04	10.14	1.08	1.25	1.21	0.96	4.29	4.27	3.61	3.14	3.15	3.27	5.39	5.26	5.34	5.14	3.27	3.33	3.47	3.17	6.48	6.26	6.65	6.33	2.51	2.39	2.24	2.37	2.46	2.41	2.63	2.76	1.84	2.18	2.02	3.33	2.51	3.09	2.85	2	2.95	2.7	2.69	2.46	2.9	2.88	2.91	0.53	0.65	0.46	0.8	0.77	0.92	1.26	0.93	0.92	0.77	0.88	0.83	0.78	0.49	0.63	0.53	0.75	0.68	1.23	1.25	1.74	1.72	2.31	1.33	0.81	0.68	0.78	0.2	0.39	20.64	18.83	19.19	18.99	2.6	3.54	7.04	5.66	3.52	0	0.76	4.63	6.63	6.22	2.7	0.53	0.76	10.29	3.07	38.64	6.83	14.9	21.76	16.58	2.36	5.64	6	5.38	2.15	0.95	2.8	1.28	2.34	3.36	3.41	10.57	13.17	11.41	28.6	0.85	12.38	7.21	4.1	0.72	5.82	8.08	10.43	5.97	7.53	5.14	1.54	1.43	0	9.99	5.17	7.73	6.98	3.62	7.65	4.25	0	9.64	1.47	0.46	8.04	8.09	1.13	0.13	9.4	8.79	5.47	14.67	10.19	10.15	9.86	6.66	9.54	7.59	5.37	4.67	9.42	0.3	0.37	2.08	11.12	7.65	8.38	9.1	8.62	0.81	0.72	0.34	7.18	0	0	0	2.71	0	0.72	0.77	1.43	1	1.33	1.04	0.71	1.04	0.67	0.77	0.74	0.98	0.92	1.07	1.02	1.02	0.51	0.99	0.78	1.38	1.28	0.53	1.09	1.06	1.18	0.98	1.18	0.61	0.45	0.81	40.38	47.56	26.39	36.66	24.16	26.13	36.45	41.58	45.81	40.98	40.84	43.72	34.16	34.87	21.46	31.76	49.89	44.39
HORVU6Hr1G091310	17.91	17.99	18.26	18.78	19.67	19.27	19.62	19.8	16.22	17.17	16.1	16.43	25.97	25.24	24.45	24.64	25.29	25.33	25.42	26.57	25.19	25.17	26.79	27.67	27.29	27.05	29.2	28.01	28.54	28.43	30.41	31.37	30.21	31.46	31.74	31.18	30.83	32.02	31.68	30.12	30.57	30.54	29.26	29.67	30.77	33.01	31.72	31.03	30.79	28.96	29.18	30.29	29.65	8.81	9.52	8.44	6.99	7.75	8.12	9.09	8.17	9.28	9.4	8.7	9.78	11.69	11.3	11.78	12.06	11.38	10.47	10.84	10.23	9.47	9.5	9.5	9.43	8.71	9.87	7	11.3	8.56	26.2	24.35	22.75	25.66	18.06	9.88	27.45	16.54	9.97	0	24.25	19.66	15.66	11.95	11.32	11.7	15	19.07	19.86	19	24.39	14.94	23.33	20.22	34.51	1.58	1.97	2.66	0.91	0.51	1.24	0.51	3.07	2.52	3.37	23.53	36.72	11.39	10.6	17.81	7.4	12.66	8.07	21.95	32.55	16.54	12.95	12.49	11.42	7.45	36.45	14.1	12.8	6.07	4.23	9.63	15.67	24.59	39.74	33.99	32.44	14.41	46.15	192.13	8.14	20.04	32.84	9.2	13.49	8.32	30.76	7.27	13.52	7.72	23.95	8.5	17.71	14.18	13.38	4.36	9.95	26.07	25.92	17.58	104.37	37.84	13.22	49.28	28.3	51.4	180	130.46	8.28	0	0	0	21.42	0	11.21	9.96	10.96	8.62	9.26	11	9.43	10.23	10.18	11.61	10.15	10.14	12.41	10.6	9.62	8.68	10.34	8.95	10.86	10.32	11.65	11.93	10.35	12.15	12.34	12.72	10.32	9.21	12.63	12.26	17.92	10.22	5.13	6.32	6.97	6.06	12.68	13.88	12.66	13.06	19.92	23.15	17.01	11.36	8.22	7.28	9.84	10.21
HORVU6Hr1G091320	0.89	1.1	0.97	0.95	1.21	1.36	1.24	1.21	1.37	1.42	1.4	1.39	1.03	1.4	1.38	1.44	1.22	1.23	1.51	1.54	1.5	1.41	0.66	0.82	0.69	0.62	0.72	0.85	0.76	0.73	0.81	0.94	0.89	0.75	0.59	0.75	0.6	0.66	0.61	0.6	0.58	0.52	0.45	0.39	0.8	0.72	0.37	0.78	0.61	0.45	0.53	0.49	0.43	0.61	0.64	0.51	0.64	0.7	0.58	0.61	0.62	0.71	0.83	0.69	0.76	0.78	0.82	1.02	0.97	0.81	1.01	0.82	1	0.82	1.13	0.91	1.01	1.14	0.92	0.69	0.69	0.5	2.05	1.98	2.21	2.05	2	2.37	1.53	2.19	2.32	0	1.05	1.89	1.61	1.23	2.18	1.02	1.98	1.95	1.51	2.61	1.69	1.81	1.25	2.17	1.77	1.57	0.62	0.91	0.45	0.29	0.45	0.22	0.41	0.43	0.29	5.96	8.04	3.29	7.87	3.61	7.11	3.52	2.12	6.03	2.81	5.53	3.21	2.88	1.8	1.37	0.23	0.22	0.92	3.16	3.21	0.17	5.6	5.82	9.13	5.54	0.99	6.96	4.97	5.78	2.01	2.93	2.02	0.17	8.32	5.17	0.37	6.47	5.95	2.54	1.38	2.76	4.53	5.22	2.97	1.48	6.9	1.13	2.35	11.24	14.12	6.69	7.76	12.12	7.6	5.82	6.55	3.53	3.83	0	0	0	0.5	0	0.75	0.92	1	0.61	0.98	0.64	0.35	0.83	0.67	1.14	1.12	0.72	1.04	1.19	1.02	0.61	0.97	0.47	0.93	0.8	0.87	0.9	0.92	1.11	1.1	1.09	0.58	0.78	1.06	0.65	1.35	2.52	1.78	2.09	3.35	2.98	1.6	1.55	2.16	3.29	2.24	1.99	1.45	1.78	3.6	2.18	2.95	2.42
HORVU6Hr1G091330	21.52	19.53	20	18.21	19.91	24.03	24.85	21.66	17.73	17.9	21.52	18.82	20	20.37	24.02	25.87	23.78	22.25	20.77	23.93	28.48	22.24	21.32	17.14	19.2	18.03	18.34	22.47	20.96	20.43	23.76	19.44	18.21	17.25	13.18	18.9	15.89	16.67	15.05	20.13	11.79	17.64	20.32	16.77	19.51	19.62	15.77	17.9	21.32	17.58	17.01	17.63	17.03	17.25	10.33	14.42	9.43	7.53	11.51	27.14	5.85	11.57	12.42	18.06	17.75	9.36	17.36	9.12	15.3	22.35	12.83	13.71	12.72	15.01	16.16	17.48	15.16	15.14	18.52	16.06	9.95	16.95	20.49	17.06	44.45	26.22	27.15	42.71	27.6	26.37	44.9	0	22.97	34.64	16.8	16.82	43.13	31.8	46.86	31.84	13.05	36.93	31.11	16.75	74.36	37.64	20.04	18.75	11.58	11.62	5.33	5.13	18.02	2.6	8.71	13.23	7.63	28.01	75.03	44.16	71.73	42.09	50.16	49.53	37.68	63.09	52.74	50.44	40.37	36.46	24.82	17.07	66.83	21.43	28.06	45.47	21.47	30.58	44.85	53.52	51.07	34.89	34.72	78.83	53.79	31.27	50.91	21	35.04	28.88	71.47	51.71	45.32	75.01	33.45	37.95	35.27	46.97	56.97	53.42	37.02	18.78	60.34	20.22	36.94	29.46	53.26	65.21	54.86	51.23	83.76	54	47.85	50.69	40.43	0	0	0	9.5	0	26.19	33.5	29.2	33.36	20.63	13.91	12.88	25.6	18.29	28.22	30.66	31.08	31.26	24.89	31.23	16.27	27.22	10.96	31.4	11.18	17.92	19.94	15.47	21.4	25.49	40.59	18.52	28.49	31.13	28.77	59.54	58.59	49.35	51.69	49.96	51.09	45.5	64.93	70.66	72.46	67.26	73.89	46.52	47.48	56.02	56.32	58.46	67.82
HORVU6Hr1G091350	23.18	24.05	23.89	22.22	27.13	24.5	26.37	28.02	24.69	25.77	25.07	24.31	40.35	37.98	27.87	28.8	29.44	27.38	32.47	34.94	32.28	32.92	45.66	45.07	43.97	42.35	45.46	45.35	45.47	47	38.69	36.85	35.9	35.75	41.19	39.76	42.32	40.47	38.76	40.52	39.13	38.81	37.55	35.53	32.54	36.08	34.87	36.9	35.58	35.48	34.94	35.15	36.03	16.03	15.11	12.75	11.71	12.11	8.97	12.31	12.31	14.5	14.6	14.74	14.4	19.62	14.65	16.53	20.19	18.37	22	22.82	25.41	24.19	19.82	22.51	20.83	20.62	21.52	20.95	14.9	16.74	0.13	0	0.38	0.24	1.23	0.12	1.39	0.62	0	0	4.93	3.88	0.31	0.77	4.81	0.11	0.26	0.62	1.37	0.36	0.45	6.03	0	0.3	1.33	0	0	0	0	0	0	0	0.22	0	0.29	0	0	0	0	0.25	0	0	0	0	0	0	0	0	0	0	0	0	0	0	0	0	0	0	0	0	0	0	0	0	0	0	0	0	0	0	0	0	0	0	0	0	0	0	0	0	0	0	0.07	0	0	0	0	0	0	0	0	0	0	0	0	0	9.82	0	26.38	30.78	33.45	23.36	24.73	18.04	17.29	25.35	27.57	35.46	26.24	25.81	19.43	28.43	26.85	15.7	22.83	17.55	26.66	21.08	28.84	21.63	24.08	23.94	35.74	29.49	19.56	26.49	22.77	28.61	0	0	0	0	0	0	0.1	0	0	0	0	0	0.16	0	0	0	0	0
HORVU6Hr1G091360	149	152.35	149.62	148.7	159.4	160.35	156.05	160.78	109.97	112.31	115.42	113.89	83.39	87.1	100.84	100.02	99.86	99.97	96.97	97.42	94.64	95.23	59.68	60.66	59.74	62.08	83.04	82.47	82.07	84.17	57.88	57.44	57.95	55.37	43.77	42.68	45.95	42.57	46.3	43.52	44.62	51.15	61.01	58.46	56.42	55.69	48.2	52.73	53.61	56.5	58.06	62.21	58.37	209.09	203.22	217.3	161.04	157.82	167.22	187.45	188.14	189.25	116.03	118.71	114.37	165.75	155.95	155.63	191.27	201.58	192.13	146.46	148.05	148.46	175.55	184.77	185.06	155.96	163.77	164.18	211.69	199.68	60.47	62.75	61.24	55.01	118.25	441.88	156.27	347.37	282.76	0	119.74	115.43	271.08	117.39	271.5	168.32	243.68	132.23	164.69	161.58	163.7	105.4	119.46	190.08	170.59	0	9.13	8.15	3.74	3.25	5.22	3.58	23.57	26.14	28.55	377.89	15.04	17.99	14.46	51.92	8.34	18.59	2.13	48.9	324.63	5.98	13.48	23.18	33.17	1.72	252.94	43.47	20.54	10.26	15.37	14.89	43.8	27.63	14.83	19.74	64.58	9.23	31.65	143.87	15.39	11.2	145.11	40.32	5.58	19.62	172.3	13.55	13.59	19.61	34.44	16.83	11.92	13.4	22.9	5.16	21.97	56.51	41.32	7.9	40.3	9.3	14.79	28.56	12.71	86.01	91.32	72.76	1.13	0	0	0	218.32	0	216.63	187.47	174.55	202.68	217.22	266.4	266.62	162.25	296.81	130.72	185.54	194.29	190	142.85	163.83	261.87	200.56	265.3	193.72	165.57	163.62	201.81	211.55	171.62	167.02	140.16	208.34	190.69	174.22	124.67	24.33	25.67	11.51	16.16	11.07	11.66	17.08	23.89	29.5	27.97	62.35	45.6	15.36	15.73	11.56	13.36	24.06	38.4
HORVU6Hr1G091380	4.12	6.93	0	1.21	1.36	0.57	0.52	1.85	2.86	2.32	0.59	0	2.4	0.89	1.25	0	0.65	1.1	0	1.1	0.39	0	2.79	1.8	0.02	0.69	1.26	3.45	1.39	5.78	0	0.93	1.26	0	0	0	0.58	0	0	0	0	0	2.5	1.78	2.13	1.65	0	0.81	2.72	1.79	0.98	2.65	0.62	1.25	1.66	4.42	2.1	2.89	1.84	1.85	3.12	0.66	1.3	0	1.92	0	0.2	1.08	1.35	0	2.49	4.47	1.05	4.34	2.13	2.38	0	2.13	2.78	14.2	0	0.39	0	0	0	0	0	9.05	0	0.75	12.29	0	0	0	10.72	3.07	13.94	8.92	0.81	0.63	11.82	0.71	3.72	0	31.15	2.19	0.6	0	0.62	0	0	0	0	0	0.75	0.38	0.27	0	0	0	0	0	0	0	0	0	0	0	0	0	0	0	0	0	0	0	0	0	0	0	0	0	0	0	0	0	0	0	0	0	0	0	0	0	0	0	0	0	0	0	0	0	0	0	0	0	0	0	0	0	0	0	0	0	0	0	0	0	0.04	0	0	0	0	0	0	0	0	0	0	0	0	0	0	0	0	0	0	0	0	0	0	0	0	0	0	0	0	0	0.46	0	0.39	0.36	1.17	0.53	0.32	0.58	1.18	0.48	0.47	0.7	0.97	0.82	0.38	1.12	0.56	0.87	0.43	0.15
HORVU6Hr1G091420	31.53	31.79	30.44	31.3	33.36	34.44	35.35	34.14	27.41	27.41	27.58	28.26	41.33	42.41	41.34	41.83	41.99	40.84	34.91	32.81	36.19	35.67	30.87	31.28	29.91	29.41	30.37	32.2	32.57	31.98	24.76	25.55	27.57	24.57	21.27	21.41	21.8	22.64	21.18	21.01	21.8	21.97	20.09	20.68	21.68	18.4	20.68	21.78	19.12	20.63	20.02	20.95	21.38	11.5	10.83	9.8	12.39	14.78	14.04	14.05	10.83	15.28	25.59	20.44	23.49	16.9	15.37	15.94	10.58	10.4	10.05	22.72	21.41	19.44	10.05	9.71	9.51	21.95	24.31	18.4	11.86	12.25	5.03	4.67	5.15	3.93	45.62	74.76	45.79	45.22	39.41	0	55.35	49.4	60.2	45.24	35.88	33.62	35.98	47.73	55.62	48.86	36.99	53.29	47.23	57.32	29.66	0	1.03	0.52	0.11	0.06	0.46	0	0.87	0.14	1.65	0.18	1.51	0.16	7.21	6.7	2.66	0.38	7.48	11.36	0.5	2.27	0.96	0.4	0.63	0.16	0.3	0.89	0.98	0.19	0.25	0.42	0.73	0.49	0.7	0.8	0.2	1.24	0.57	0.34	0.5	1.03	0.23	0	2.19	0.77	1.51	0.88	0.25	0.42	0.3	0.7	0.4	0.41	0.59	0.13	0.6	0.2	1.02	1.86	0.63	1.18	3.29	0.79	1.86	2.05	1.1	2	3.82	0	0	11.48	22.4	0	28	31.43	41.2	24.19	29.04	22.98	20.57	37.7	24.43	54.54	38.33	34.03	42.77	52.97	45.78	23.49	33.99	20.23	34.57	39.51	48.53	34.88	37.13	42.34	50.5	57.63	27.48	39.46	47.17	56.1	2.56	3.09	2.41	3.59	3.18	2.19	3.78	2.47	1.64	2.21	2.16	2.73	3.35	3.01	3.45	3.99	1.29	2.53
HORVU6Hr1G091430	22.08	16.3	28.01	24.9	34.89	30.3	33.81	34.09	32.94	32.44	27.55	26.77	23.34	16.99	13.91	17.06	17.72	17.95	27.32	27.3	28.36	26.56	14.15	12.43	13.56	10.88	19.28	18.69	15.88	13.88	12.33	12.1	12.72	11.85	12.45	16.33	10.86	12.93	9.01	12.55	11.53	15.06	14.42	15.87	17.09	8.8	21.55	14.36	15.06	14.7	13.5	10.14	10.27	0.23	0.85	0.5	0.86	2.71	0.69	0.78	0.55	0.4	0.31	0.17	0	1.23	0.39	0	1.31	0.84	1.9	0.24	0	0.25	1.39	0.69	1.76	1.2	0.55	2.1	0.69	0.6	0.58	0.19	0.97	0	73.49	0.49	1.73	0.84	0.83	0	73.11	71.38	42.9	77.72	165.03	85.44	83.9	0	111.83	4.92	13.72	58.45	0	9.63	92.71	12.33	0	0.13	0	1.7	0	0.14	0	1.66	0	0	0	0	0	0	0	0	0	0	0.07	0	0	0	0	0	0	0	0	0	0	0	0.05	0	0	0	0	0	0.13	0	0	0	0	0	0	0.02	0	0.15	0	0	0	0	0	0	0.05	0	0	0	0	0	0	0	0	0	0	0	0	0.31	0	0	0	0	7.29	0	3.05	2.33	2.36	4.89	3.62	8.75	1.88	3.31	4.65	2.25	2.33	2.47	4.04	4.29	2.68	8.48	6.07	7.31	4.48	2.71	4.37	5.29	7.48	4.36	5.67	2.31	6.38	3.08	6.96	4.31	11.08	10.74	3.98	3.78	3.02	4.67	5.98	8.65	7.18	8.42	16.67	12.89	4.58	4.75	4.05	5.14	7.34	10.81
HORVU6Hr1G091440	13.61	14.14	13.47	13.12	16.14	14.46	15.63	16.71	14.03	15.28	14.65	15.4	22.55	21.35	16.39	17.79	17.3	16.59	19	21.59	19.68	20.21	28.9	26.38	27.91	26.19	24.52	24.62	23.94	25.81	23.89	21.43	20.99	21.92	23.27	23.84	25.55	22.87	22.43	24.42	22.45	23.27	22.38	21.62	17.47	22.67	19.68	22.61	19.73	19.03	19.77	20.11	19.43	9.1	8.46	5.61	6.15	6.93	4.32	5.44	5.24	6.77	9.32	7.67	8.95	10.87	7.02	10.27	10.72	8.57	11.03	11.32	14.35	14.2	10.98	12.24	11.52	12.01	10.35	9.76	7.13	8.9	0.07	0	0.13	0.19	0.99	0.06	0.76	0.62	0	0	3.08	2.23	0.31	0.59	2.95	0.11	0	0.32	0.87	0	0.21	3.63	0	0.22	0.93	0	0	0	0	0	0	0	0.04	0	0	0	0	0	0	0	0	0	0	0	0	0	0	0	0	0	0	0	0	0	0	0	0	0	0	0	0	0	0	0	0	0	0	0	0	0	0	0	0	0	0	0	0	0	0	0	0	0	0	0	0	0	0	0	0	0	0	0	0	0	0	0	6.45	0	17.16	19.63	23.29	15.12	15.87	11.66	11.72	17.39	18.07	24.6	18.3	16.76	13.7	18.21	19	11.28	16.77	13.14	18.87	12.87	20.3	15.24	16.62	17.11	25.73	18.31	14.13	18.79	14.16	19.08	0	0	0	0	0	0	0.1	0	0	0	0	0	0.08	0	0	0	0	0
HORVU6Hr1G091460	0	0	0	0	0	0	0	0	0	0	0	0	0	0	0	0	0	0	0	0	0	0.02	0	0	0	0	0	0	0	0	0	0	0	0	0	0	0	0	0	0	0	0	0	0	0	0	0	0	0	0	0	0	0	0	0	0	0	0	0	0	0	0	0	0	0	0	0	0	0	0	0	0	0	0	0	0	0	0	0	0	0	0	0	0	0	0	0	0	0	0	0	0	0	0	0	0	0	0	0	0	0	0	0	0	0	0	0	0	0	0	0	0	0	0	0	0	0	0	0	0	0	0	0	0	0	0	0	0	0	0	0	0	0	0	0	0	0	0.05	0	0	0.03	0	0	0	0	0	0	0	0	0	0.16	0	0	0	0	0	0	0	0	0	0	0	0	0	0	0	0	0	0	0	0	0	0	0	0	0	0	0	134.9	0	0	0	0	0	0	0	0	0	0	0	0	0	0	0	0	0	0	0	0	0	0	0	0	0	0	0	0	0	0	0	0	0	0	0	0	0	0	0	0.05	0	0	0	0	0	0	0	0	0
HORVU6Hr1G091490	0	0	0	0	0	0	0	0	0	0	0	0	0	0	0	0	0	0	0	0	0	0	0	0	0	0	0	0	0	0	0	0	0	0	0	0	0	0	0	0	0	0	0	0	0	0	0	0	0	0	0	0	0	0	0	0	0	0	0	0	0	0	0	0	0	0	0	0	0	0	0	0	0	0	0	0	0	0	0	0	0	0	0	0	0	0	0	0	0	0	0	0	0	0	0	0	0	0	0	0	0	0	0	0	0	0	0	0	0	0.07	0	0	0.31	0.33	1	0.6	3.01	0	0	0	0	0	0	0	0	0	0	0	0	0	0	0	0	0	0	0	0	0	0	0	0.05	0	0	0	0	0	0	0	0	0	0	0	0	0	0	0	0	0	0	0	0	0	0	0	0	0	0	0	0	0	0	0	0	0	0	0	0	0	0	0	0	0	0	0	0	0	0	0	0	0	0	0	0	0	0	0	0	0	0	0	0	0	0	0	0	0	0	0	0	0	0	0	0	0	0	0	0	0	0	0	0	0	0	0	0	0	0	0
HORVU6Hr1G091500	10.62	11.02	10.59	10.46	10.36	8.77	9.44	10.47	12.37	13.1	13.71	13.1	13.75	13.98	11.22	10.54	10.6	12.32	10.78	10.69	11.12	10.39	15.46	15.91	14.62	14.94	12.17	11.88	13.2	12.65	13.23	14.55	13.98	14.04	12.27	12.23	12.88	12.28	11.91	13.02	13.42	13.45	12.87	14.2	12.75	12.87	12.88	12.58	12.38	13.09	13.15	14.24	13.63	8.09	8.2	6.99	7.37	7.56	6.59	6.95	8.47	7.54	8.93	8.76	9.14	12.85	11.11	11.26	14.21	12.49	13.54	12.06	12.65	11.38	12.55	12.94	12.57	12.56	11.96	12.88	14.51	11.2	9.32	10.08	11.92	10.45	9.36	15.89	8.85	11.47	15.87	0	11.42	12.21	12.4	12	15.78	16.9	15.68	9.03	9.22	8.79	9.15	10.59	11.99	7.63	12.71	3.91	4.8	2.33	0.58	0.42	1.37	0.42	1.5	1.78	1.86	45.07	29	24.54	5.27	16.61	26.3	31.12	30.85	0.36	30.45	24.32	45.58	20.54	27.35	19.22	38.57	19.91	19.41	36.54	50.8	32.07	29.95	31.47	15.47	27.62	25.74	24.25	26.16	31.12	31.33	26.83	26.89	20.42	4.23	34.04	35.15	32.72	60.08	36.93	28.15	26.54	30.64	38.47	45.88	37.63	28	35.27	49.14	25	30.8	25.36	29.57	32.28	25.44	20.93	36.99	22.99	21.3	0	0	0	11.11	0	16.07	17.82	16.26	13.63	17.84	13.79	11.19	13.47	16.71	14.66	15.07	13.96	15.38	13.52	13.47	11.02	13.98	9.13	14.87	14.78	14.88	14.49	14.12	15.24	16.55	14.05	10.82	16.19	15.82	14.98	21.77	21.33	16.84	16.12	19.57	21.03	20.76	23.91	19.05	17.7	18.6	24.33	19.72	19.04	20.68	17.1	18.29	17.24
HORVU6Hr1G091510	0.08	0.08	0.1	0.08	0.21	0.11	0.09	0.09	0.09	0.08	0.07	0.05	0.17	0.1	0.1	0.08	0.11	0.05	0.06	0.03	0.1	0.12	0.06	0.02	0.08	0.08	0.07	0.12	0.11	0.1	0.07	0.1	0.08	0.09	0.12	0.07	0.12	0.2	0	0.05	0.11	0.1	0.06	0.11	0.19	0.18	0.1	0.09	0.08	0.13	0.17	0.08	0.16	0.04	0.05	0	0.03	0.07	0.1	0.05	0.05	0.08	0.03	0.04	0	0.06	0.03	0.1	0.11	0.03	0.17	0.09	0	0.06	0.05	0.08	0.11	0.03	0.02	0.02	0.08	0.05	0.23	0.06	0.08	0.13	0.18	2.11	0.45	0.27	0.45	0	0.05	0.24	0.53	0.29	0.58	0.11	0.1	0.89	2.41	2.55	0.85	0.2	1.77	0.65	0.17	0	0.16	0.03	0.03	0	0.14	0.11	0.08	0	0.04	0	0	0	1.89	0	0.16	0	0	0	0	0.03	0	0	0	0	0	0	0	0	0	0	0	0	0.01	0	0.55	0	0.13	0	0	0	0	0	0	0.01	0	0.1	0	0	0	0	0	0	0	0.06	0	0	0	0.46	0.06	0	0	0	0	0	0	0	0	0	0	6.13	0.29	0	0.05	0.15	0.04	0.06	0.12	0.08	0.16	0.04	0.11	0.07	0	0.11	0.02	0.11	0.02	0.16	0.1	0.07	0.15	0.04	0.03	0.04	0.2	0.1	0.07	0.12	0.03	0.19	0.13	0.23	0.09	0.1	0.11	0.11	0.11	0.08	0.22	0.18	0.22	0.05	0.1	0.08	0.22	0.21	0.14	0.14	0.1	0.13
HORVU6Hr1G091520	11.3	10.85	10.65	11.19	12.97	12.54	13.66	12.89	9.74	8.77	10.85	8.98	11.98	12.58	13.24	12.65	12.75	12.77	11.78	11.78	11.59	11.32	7.23	7.26	7.76	8.1	9.48	9.33	8.79	9.25	8.47	8.44	8.2	8.84	6.43	6.84	6.08	7.36	7.23	6.79	6.16	5.74	6.52	5.82	5.3	7.26	7.03	7.4	6.33	5.82	6.01	6.15	5.73	3.81	3.15	2.81	3.33	4.12	4.93	3.73	2.77	2.87	4.36	3.83	4.27	8.2	7.75	7.4	6.5	6.52	6.36	5.55	5.58	5.51	7.1	7.16	7.79	5.98	6.04	5.53	7.09	6.44	16.49	14.61	15.11	14.33	14.07	12.56	19.08	16.29	10.26	0	14.15	17.65	9.31	17.82	12.97	8.35	11.27	25.44	18.71	10.99	18.25	15.74	8.52	14.02	19.24	12.83	7.08	9.06	4.47	3.98	5.19	2.28	3.98	3.35	5.74	26.35	13.88	42.89	11.84	19.68	10.6	57.19	6.5	26.33	31.12	10.36	43.05	36.53	26.42	41.66	35.95	29.87	20.9	44.38	48.87	40.98	21.86	24.99	13.23	14.77	7.09	15.54	12.06	4.23	55.58	9.49	20.35	14.35	15.29	43.12	41.32	38.77	19.13	25.86	24.18	34.22	33.37	43.08	30.67	29.17	53.62	16.22	18.22	17.52	5.28	9.77	13.92	10.15	12.41	7.68	7.59	4.95	10.78	0	0	0	9.8	0	8.14	10.51	11.75	8.05	7.58	7.88	7.2	10.39	8.04	10.88	9.7	7.48	11.83	11.73	10.72	5.9	7.84	5.27	9.96	11.29	10.69	9.6	9.09	12.38	9.67	15.99	6.63	8.18	13.43	11.8	24.64	28.81	28.86	22.83	42.92	43.24	20.16	22.54	23.63	35.79	24.28	25.83	18.79	24.07	41.69	28.32	29.8	25.32
HORVU6Hr1G091530	0	0	0	0	0	0	0	0	0	0	0	0	0	0	0	0	0	0	0	0	0	0	0	0	0	0	0	0	0	0	0	0	0	0	0	0	0	0	0	0	0	0	0	0	0	0	0	0	0	0	0	0	0	0	0	0	0	0	0	0	0	0	0	0	0	0	0	0	0	0	0	0	0	0	0	0	0	0	0	0	0	0	0	0	0	0	0	0	0	0	0	0	0	0	0	0	0	0	0	0	0	0	0	0	0	0	0	0	0	0	0	0	0	0	0	0	0	0	0	0	0	0	0	0	0	0	0	0	0	0	0	0	0	0	0	0	0	0	0	0	0	0	0	0	0	0	0	0	0	0	0	0	0	0	0	0	0	0	0	0	0	0	0	0	0	0	0	0	0	0	0	0	0	0	0	0	0	0	0	0	0	0	0	0	0	0	0	0	0	0	0	0	0	0	0	0	0	0	0	0	0	0	0	0	0	0	0	0	0	0	0	0	0	0	0	0	0	0	0	0	0	0	0	0	0	0	0	0
HORVU6Hr1G091540	1.5	1.21	0.97	1.4	1.25	1.35	1.18	1.2	1.32	1.02	0.83	0.86	0.85	0.77	1.7	1.07	1.34	1.23	1.05	1.12	1.16	1.11	0.81	1.01	1.11	0.99	0.99	0.86	0.88	1.23	0.98	1.04	0.96	1	0.9	1.24	0.55	1.22	1.27	1.06	0.71	1.4	1.33	1.55	1.31	1.15	0.94	0.95	1.25	1.08	1.1	1.09	1.03	0.4	1.16	1.02	1.37	0.57	1.11	0.59	0.95	0.47	0.66	1.33	0.64	1.65	1.06	1.77	0.89	2.01	1.09	0.92	1.18	1.28	1.14	1.54	1.24	1.15	1.13	1.22	1.03	1.45	1.1	2.61	2.11	2.42	2.26	2.78	6.43	4.05	2.49	0	3.55	1.85	2.08	3.26	2.96	6.36	2.56	6.81	3.43	0.5	2.62	4.88	2.93	1.61	2.53	0	0.12	0.16	0	0	0	0	0.12	0	0.13	1.21	0.57	0.21	0.19	2.71	0.08	0.49	1.17	0.53	0.41	0.34	0.18	0.09	0.12	1.53	0.85	1.55	0.97	0.17	0.27	0.28	1.14	1.68	0.37	0.12	9.04	0.15	3.11	6.24	0.25	1.04	1.71	0.49	0	1.34	1.76	0.56	0.32	0.73	0	0	1.21	0.32	0.3	0.69	0.43	1.64	2.05	1.83	0.24	0.9	0.21	0.06	0.08	1.66	2.83	4.37	0.64	0	0	0	0.67	0	0.84	1.11	1.05	1.04	0.98	1.73	0.86	0.98	0.89	0.61	0.78	0.38	1.56	0.85	0.82	0.66	0.61	0.72	0.78	1.47	0.95	1.05	0.6	1.73	1.99	0.77	1.06	0.67	0.92	0.98	0.58	1	0.78	0.94	1.55	1.44	0.93	0.63	0.77	1.94	0.94	0.78	0.58	0.97	1.78	1.01	0.74	0.99
HORVU6Hr1G091550	160.65	159.32	162.7	159.59	185.55	187.54	187.47	185.98	141.77	140.54	140.35	138.15	196.35	202.75	181.01	182.36	186.28	184.73	196	193.98	190.51	194.96	157.9	162.42	161.27	158.99	174.79	177.13	176.43	176.36	163.19	161.13	163.37	163.17	138.46	135.8	137.41	133.39	136.56	132.16	138.58	134.32	138.46	135.14	137.56	160.87	150.58	153.5	147.73	134.47	137.1	133.46	137.7	73.53	75.03	65.95	82.24	85.75	90.45	79.21	64.03	83.91	112.82	114.75	113.26	108.53	109.51	112.71	111.11	111.72	114.28	109.87	108.45	105.76	97.09	99.7	96.15	114.63	116.89	115.97	103.25	87.94	234.33	205.65	189.81	202.2	191.34	151.17	183.47	162.72	168.93	0	224.78	220.42	200.26	157.59	238.04	142.6	139.91	222.29	147.96	207.74	219.38	192.15	142.8	185.14	251.84	17.08	59.01	84.56	32.49	28.1	47.51	20.92	48.43	93.89	88.81	47.95	34.97	82.36	53.33	43.82	74.32	74.25	32.65	42.51	108.9	65.97	41.4	48.1	52.69	32.02	60.08	45.85	51.28	90.07	30.28	74.62	76.88	55.56	30.06	52.11	42.71	77.43	100.35	35.19	95.11	18.19	82.08	32.03	38.56	55.21	77.22	115.54	31.98	49.37	38.33	61.95	29.97	85.45	41.54	36.35	69.93	65.79	76.82	14.39	19.79	61.36	48.81	28.43	66.62	42.67	40.47	74.62	31.15	0	0	0	137.37	0	119.77	133.52	131.85	101.8	120.11	100.84	81.39	113.08	117.24	135.15	111.83	110	104.16	110.17	120.39	90.3	107.73	84.16	120.1	111.69	130.32	116.72	116.41	124.06	139.09	123	83.95	110.08	128.43	119.46	53.33	50.18	76.29	62.54	100.71	100.63	54.53	51.91	30.55	37.01	30.79	30.82	60.57	67.34	100.28	71.14	38.72	31.81
HORVU6Hr1G091560	12.92	12.1	11.8	14.95	14.66	15.69	18.24	14.32	12.08	11.15	12.2	11.9	12.83	11.97	11.91	12.52	13.03	12.5	12.81	14.48	14.3	14.29	9.05	7.88	8.28	8.62	11.34	9.83	10.86	11.05	7.69	7.95	7.4	7.15	6.69	4.94	6.15	6.16	4.55	5.43	4.3	5.51	6.52	4.57	5.13	7.12	7.37	6.68	6.57	5.76	5.69	4.99	5.68	1.66	1.69	3.12	2.12	1.78	3.12	2.25	1.41	2.65	2.31	1.95	1.98	4.67	5.24	4.23	5.56	5.3	4.97	2.91	3.44	3.35	5.5	4.9	6.15	3.49	4.88	3.32	5.04	4.81	6.18	4.43	4.83	4.75	16.57	9.83	0	9.49	10.64	0	12.17	16.5	0	12.34	10.44	6.51	4.28	0	8.98	0	0	9.7	0	0	12.73	0	1.84	1.21	0.41	0.05	0.55	0	0.63	3.13	0.89	68.83	32.92	90.14	47.75	8.7	21.27	92.17	5.73	21.2	61.75	33	46.31	88.12	85.01	49.62	57.91	39.86	16.85	41.46	68.65	17.12	37.08	97.29	27.25	49.43	21.47	31.66	18.98	19.4	57.4	42.12	16.7	24.54	26.32	54.3	22.87	47.71	76.77	64.75	63.98	103.85	72.27	46.75	51.92	50.48	46.05	9.36	28.48	19.38	41.05	45.24	42.57	55.53	31.17	27.34	26.05	32.9	22.92	0	0	0	9.5	0	4.98	5.47	5.67	4.46	4.81	3.52	2.98	3.81	4.24	7.84	5.94	5.65	5.16	6.19	5.86	3.23	5.1	3.38	5.79	5.53	5.07	4.96	4.75	5.96	6.28	6.73	3.76	4.91	6.63	5.51	18.38	19.31	18.68	15.28	18.46	21.12	14.69	18.76	18.55	13.17	13.32	19.54	15.81	17.81	18.85	16.71	16.68	15.32
HORVU6Hr1G091600	0.08	0.08	0.07	0.11	0.08	0.04	0.25	0.04	0.04	0.05	0.04	0.09	0.05	0.05	0	0.05	0.14	0.19	0	0.09	0.04	0.04	0.04	0.04	0	0.08	0.12	0.17	0.08	0.08	0	0.04	0	0.04	0.09	0.09	0.05	0	0	0	0	0	0	0	0.13	0.11	0	0	0.11	0.09	0	0	0.09	0.06	0	0	0	0	0	0	0	0	0.02	0	0.05	0	0.06	0.06	0.04	0	0	0	0	0	0	0	0	0	0.03	0.07	0	0.29	0	0	0	0	0.1	0.09	0.45	0.16	0	0	0.28	0.09	0.09	0.04	0.18	0.89	1.39	0.09	0	0.5	0.34	0.08	0	0.43	4.16	0	0	0	0	0	0	0	0	0	0	0	0	0	0	0	0	0	0	0	0	0	0	0	0	0	0	0	0	0	0	0	0	0	0	0	0	0.1	0	0	0.09	0	0	0	0	0	0.12	0.03	0	0	0	0	0	0	0	0	0	0	0	0	0	0	0	0	0	0	0	0	0	0	0	0	0.28	0	0.19	0.1	0.2	0	0.1	0.09	0.05	0.1	0.08	0	0.16	0.39	0.19	0.27	0	0.1	0.22	0.05	0	0	0.25	0.13	0	0	0.22	0.1	0	0.05	0.03	0.16	0.09	0	0.03	0	0	0.02	0.03	0	0	0	0.02	0	0.73	0.15	0	0.02	0	0
HORVU6Hr1G091610	0.76	0.52	0.58	0.64	1.16	1.22	1.19	1.43	0.4	0.45	0.43	0.36	1.63	1.47	1.8	1.43	1.5	1.77	1.4	1.78	1.93	1.67	1.65	1.9	1.96	1.77	1.65	1.65	1.92	1.63	1.5	1.82	1.99	2.12	1.46	1.65	1.03	1.22	1.44	1.64	1.81	1.99	2.43	1.62	1.02	1.31	1.23	1.51	1.03	1.74	1.87	1.72	1.65	0.15	0.15	0	0.19	0	0	0.07	0	0	0.06	0.11	0.03	0	0.24	0.04	0	0	0	0.16	0	0.18	0	0.06	0	0	0	0.08	0	0	0.6	0.31	0.46	0.51	0.2	0.53	0.24	0.15	0.88	0	0	0.19	0.27	0.05	0	0	0	0.34	0	0.22	0.51	0.05	0.59	0.16	0.36	0	0	0	0	0	0	0	0.07	0	0	0	0	0	0	0	0	0	0	1.1	0	0	0	0	0	0	0	0	0	0	0	0	0	0	0	0	0	0	0	0	0	0	0	0	0	0	0	0	0	0	0	0	0	0	0	0	0	0	0	0	0	0	0	0	0	0	0	0	0	0	0	0	0.42	0	0.11	0.18	0.27	0.24	0.23	0.17	0.31	0.06	0.24	0.72	0.72	0.57	0.11	0.57	0.74	0.55	0.14	0.29	0.14	0.66	0.6	0	0.36	0.32	0.46	0.41	0.24	0.08	0.24	0.38	0.04	0	0.04	0	0	0	0.09	0.03	0.01	0.02	0	0.01	0.87	0	0	0	0	0
HORVU6Hr1G091620	4.82	4.92	4.88	4.99	6.35	5.54	6.35	5.61	5.31	4.74	5.48	5.44	5.78	6.72	6.16	6.33	6	5.99	6.27	5.61	5.29	5.67	6.04	5.46	5.25	5.65	4.85	5.59	4.73	5.2	5.05	5.19	4.77	4.5	4.36	4.57	3.55	3.85	4.22	4.27	3.58	3.83	4.49	4.95	4.12	4.19	5.74	4.11	5.18	4.16	4.49	4.4	3.78	1.76	2.12	1.58	1.62	2.02	1.95	2.59	2.05	1.64	2.56	2.84	2.17	2.96	2.7	3.32	3.09	3.74	3.68	2.94	2.76	3.65	4.4	4.15	3.93	3.38	2.45	2.71	2.38	3	3.69	3.49	3.05	3.72	3.43	5.98	2.01	4.05	5.12	0	4.66	4.14	2.35	3.18	3.64	4.58	6.23	2.7	1.69	3.14	2.41	2.87	3.62	1.46	7.71	0	1.48	1.3	1.1	0.44	1.4	0.35	1.02	0.9	2.37	1.93	6.03	8.21	5.37	2.56	6.77	7.72	14.39	1.43	3.76	9.07	6.47	5.61	6.28	6.25	5.37	2.46	1.79	6.29	10.07	1.17	6.75	7.46	5.17	10.39	3.22	5.84	3.1	11.37	7.17	9.25	1.39	0.58	2.57	7	4.42	7.93	11.82	6	2.63	13.46	9.39	8.02	7.35	16.08	11.92	5.32	9.09	7.23	10.25	8.42	6.64	5.69	7.27	8.02	9.84	6.21	4.69	0	0	0	2.15	0	3.68	3	3.37	3.12	3.26	3.69	2.81	3.99	3.02	5.6	4.52	3.76	3.36	4.74	3.37	3.13	3.46	3.3	4.26	4.77	3.95	3.94	3.42	4.13	3.09	6.09	2.43	3.98	4.48	4.56	10.69	9.58	9.62	7.35	12.87	15.41	7.5	9.86	8.3	11.33	7.89	10.97	7.01	8.73	15.35	10.22	11.76	8.25
HORVU6Hr1G091630	3	3.35	3.22	2.76	3.57	3.18	3.68	3.7	2.78	2.97	2.84	2.73	3.86	3.76	3.92	4.13	4.01	4.23	3.46	3.87	3.12	3.65	2.67	2.73	2.45	2.51	2.86	3.4	3.38	2.99	2.09	2.69	2.35	2.25	0.94	1.14	1.3	1.46	1.45	1.49	1.18	1.78	1.41	1.07	1.42	1.29	1.86	0.83	1.27	1.47	1.45	1.46	1.27	1.21	1.65	1.71	1.51	1.73	1.19	1.97	2.07	2.11	1.99	2.27	2.15	2.78	1.71	2.07	2.91	2.57	2.25	2.39	3.38	2.8	5.9	4.89	4.62	3	2.6	2.77	1.81	1.93	6.75	8.21	11.68	10.17	19.94	31.45	11.7	22.59	42.97	0	15.85	18.09	23.16	29.56	16.48	19.62	39.01	25.55	24.29	30.62	20.51	10.87	31.75	20.49	12.76	1.78	1.91	0.11	0.04	0	0.14	0.11	0.2	0.29	0.46	0	0.28	0.5	0	0	0.05	0.21	0.05	0	0.34	0.12	0	0.3	0	0	0.08	0.47	0.78	0.18	0.41	1.59	0.25	0.25	0.14	0.32	0	0.28	0.07	0.09	0.83	0.14	0.4	0	0.14	0.38	0.59	0.29	0.07	0.48	3.31	0.79	0.28	0.23	0	0	0.55	0.36	0.76	0	0.33	0.33	0	0.18	0.25	0	0.08	0	0	0	0	0	0.86	0	13.32	12.61	13.48	12.25	13.99	15.75	9.23	10.35	11.41	10.18	15.41	9.59	8.31	10.08	15.87	15.77	14.26	13.71	12.43	11.83	25.26	12.82	22.16	23.25	24.03	12.72	13.11	15.46	10.54	10.94	3.18	3.64	2.47	2.99	2.79	2.78	10.39	4.06	3.85	3.39	3.21	4.01	12.76	7.23	2.4	1.79	3.34	4.14
HORVU6Hr1G091650	0.03	0.03	0.05	0.07	0.06	0.06	0	0.07	0.03	0.06	0.06	0	0	0	0	0	0	0	0	0	0.03	0	0	0	0	0	0	0	0	0	0	0	0	0	0	0	0	0	0	0	0	0	0	0	0	0	0	0	0	0	0	0	0.03	1895.89	2024.19	2117.48	1403.36	1645.49	1602.06	2041.72	2176.56	1962.27	1526.46	1571.32	1568.13	414.79	419.59	429.5	343.88	332.17	341.3	261.39	252.78	252.25	401.9	391.11	388.57	307.78	314.05	320.78	867.64	825.02	401.84	347.53	462.52	332.82	26.14	207.97	68.96	33.2	137.71	0	33.95	116.51	102.33	38.33	35.79	215.11	203.26	14.49	109.89	29	68.87	48.24	24.63	3.22	211.1	0	0	0	0	0	0	0	0	0	0	0	0	0	0	0	0	0	0	0	0	0	0	0	0	0	0	0	0	0	0	0	0	0	0	0	0	0	0	0	0	0	0	0	0	0	0	0	0	0	0	0	0	0	0	0	0	0	0	0	0	0	0	0	0	0	0	0	0	0	0	0	133.2	0	163.17	98.54	114.08	310.7	75.05	449.75	1459.42	114.29	156.03	97.75	44.57	96.32	129.15	191.43	112.35	359.14	66.88	438.04	44.72	480.38	18.94	155.77	63.34	49.58	90.15	47.54	424.41	64.21	78.43	129.13	0.31	0	0	0.04	0	0	1.52	0.36	0.29	0	0	0.04	3.28	1.45	0.03	0	0.05	0
HORVU6Hr1G091660	0	0	0	0.04	0	0	0	0	0	0	0	0.09	0.05	0	0.05	0	0.05	0	0.04	0	0	0	0	0	0	0	0.04	0	0	0	0	0	0	0	0	0	0	0	0	0	0	0	0	0	0	0	0	0	0	0	0.05	0	0	0	0	0	0	0	0	0	0	0	0	0	0	0	0	0	0	0	0	0	0	0	0	0	0	0	0	0	0	0	0	0	0	0	0	0	0	0	0	0	0	0	0	0	0	5.46	9.8	0	0	0	0	0	0	0	0	0	0	0	0	0	0	0	0	0	0	0	0	0	0	0	0	0	0	0	0	0	0	0	0	0	0	0	0	0	0	0	0	0	0	0	0	0	0	0	0	0	0	0	0	0	0	0	0	0	0	0	0	0	0	0	0	0	0	0	0	0	0	0	0	0	0	0	0	0	0	0	66.47	0	24.34	18.4	31.39	67.9	31.51	184.03	146.38	57.72	0	22.18	11.38	21.15	57.74	94.14	48.81	257.13	39.2	219.3	13.24	131.13	18.21	79.86	36.33	43.55	68.8	18.6	220.67	28.98	32.57	67.5	0.52	0.04	0	0.01	0	0	1.21	0	0.21	0	0.03	0	0.79	0.39	0	0	0.08	0
HORVU6Hr1G091690	60.46	61.68	61.51	58.88	81.6	80.46	79.75	80.28	61.28	58.89	59.42	61.49	63.35	66.14	62.81	64.27	67.26	64.08	66.13	63.08	63.15	64.02	36.21	35.86	38.45	41.6	42.08	43.11	42.4	41.9	36.39	36.48	35.32	36.37	29.34	26.86	28.59	26.99	28.16	27.78	27.79	26.18	26.29	26.75	26.24	32.9	28.42	35.35	32.77	25.9	24.85	25.62	24.47	17.68	16.87	20.16	19.28	24.19	24.56	22.86	22.55	21.87	26.37	21.68	24.4	22.72	23.86	24.45	23.16	27.79	29.05	25.01	27.03	23.27	36.99	36.23	34.41	22.51	23.03	27.3	25.33	20.64	120.95	102.93	96.81	102.76	117.26	209.34	148.81	144.72	222.29	0	136.95	160.59	179.58	133.06	260.58	161	172.01	150.43	128	158.1	162.22	134.63	175.03	116.01	122.17	57.8	59.03	109.17	67.44	49.02	69.37	39.62	39.34	27.18	46.22	132.4	254.85	255.16	631.13	189.49	306.88	346.43	253.54	293.42	152.74	556.86	212.39	233.43	206.48	281.11	95.14	153.12	117.45	342.97	119.45	110.15	148.7	199.27	185.37	184.94	138.59	387.69	209.57	57.28	287.93	141.62	116.92	98.75	711.31	216.74	83.71	464.27	124.82	139.19	97.26	252.02	256.56	260.75	152	413.04	250.36	110.4	123.1	330.26	84.03	307.16	215.45	155.41	282.44	149.49	102.41	162.89	300.85	0	0	0	37.87	0	51.92	63.73	55.52	44.41	43.98	37.09	31.16	57.97	35.17	76.77	61.85	54.38	52.27	78.12	67.73	27.68	39.9	32.72	59.9	61.31	58.03	46.53	58.3	53.98	52.46	86.11	37.39	45.52	55.92	67.88	194.79	206.28	211.58	173.12	265.09	281.27	151.81	204.33	229.26	228.55	208.83	231.14	127.74	168.86	280	208.73	231.06	219.69
HORVU6Hr1G091700	10.48	9.85	9.97	10.22	9.9	9.94	9.74	10.34	6.64	6.39	6.22	6.44	12.38	13.81	10.8	12.76	11.78	12.39	12.47	12.21	11.65	12.17	14.77	14.45	14.78	14.89	18.55	17.79	18.07	18.89	14.85	14.43	14.79	14.45	10.54	10.27	11.24	10.24	10.58	10.43	10.96	12.61	13.38	14.21	14.31	13.67	12.46	11.44	11.7	13.02	13.75	13.08	12.84	7.09	5.37	5.29	4.82	5.82	6.12	5.63	4.09	5.82	6.12	6.34	6.15	11.25	9.78	9.24	7.46	7.1	6.68	8.94	9.23	8.72	6.98	6.82	8.89	8.57	7.84	6.75	7.15	7.04	24.94	27.13	27.53	28.91	5.45	6.24	6.15	12.84	7.62	0	12.02	5.01	11.19	7.18	10.35	2.35	3.31	6.42	8.1	12.76	8.4	4.35	14.26	11.55	10.41	7.43	9.83	5.43	2.46	3.05	3.32	2.8	4.31	4.13	2.47	56.21	5.04	135.65	3.64	0	2.3	54.37	0	2.11	47.22	2.09	132.29	80.56	39.92	39.98	74.01	17.17	67.18	21.6	127.16	143.21	41.21	17.55	9.25	49.24	14.93	10.06	3.71	6.03	65.19	22.64	22.04	18.78	0.69	38.48	101.1	28.84	108.9	194.25	82.91	70.48	33.48	20.93	93.72	38.97	16.06	46.21	14.66	10.86	19.86	5.4	6.85	13.17	13.72	4.82	1.8	0	0.21	0	0	0	12.74	0	22.6	22.51	23.32	20.55	24.13	24.36	20.8	27.36	22.44	34.26	31.69	25.09	30.39	36.86	29.67	23.5	26.59	27.34	25.91	30.44	35.13	24.37	32.66	32.39	33.73	33.45	26.96	24.57	27.44	30.77	10.87	7.12	6.46	6.63	8.67	8.29	10	9.55	9.07	6.11	8.76	13.52	12.71	11.66	5.75	7.12	5.27	7.84
HORVU6Hr1G092150	5.33	5.92	5.71	5.31	6.05	6.2	6.04	5.85	5.95	6.82	6.32	6.1	11.82	11.91	9.16	9.63	9.3	9.39	9.75	10.08	9.98	9.8	13.26	13.64	13.16	12.87	13.74	13.3	13.67	13.9	12.1	12.42	12.61	12.03	18.14	18.01	16.55	16.14	17.7	17.86	18.76	12.29	14.4	14.28	13.57	14.99	15.08	14.41	15.79	14.71	14.04	14.2	12.75	4.17	3.31	2.74	4.39	5.06	5.12	4.62	3.07	5.65	11.41	10.54	12.03	4.78	4.75	4.59	3.48	3.14	3.8	9.81	10.37	9.36	4.72	5.07	4.44	8.9	9.15	7.34	3.35	3.2	0.36	0.77	0.76	0.35	1.3	1.64	1.07	0.97	0.61	0	0.93	1.75	1.42	1.87	2.98	3.68	3.96	0.47	2.34	0.25	0.96	1.63	0.65	3.09	0.55	0	0.07	0.17	0.17	0.07	0.18	0.64	0.69	1.13	0.61	0.23	0	0.04	0	0	0	0.01	0	0	0	0	0	0.01	0	0	0	0.39	0	0	0	0	0.19	0	0	0	0	0	0	0	0	0	0.06	0	0	0	2.66	0.02	0.08	0	0	0	0	0	0	0	0	0.08	0	0	0	0	0	0	0	0.04	0	0	0	0	0	0	7.36	0	3.24	3.43	3.06	1.79	2.33	1.53	1.68	4.17	2.07	6.94	2.67	3.12	3.72	7.15	3.54	1.27	2.9	1.24	4.16	3.74	3.44	2.62	3.03	3.03	3.17	5.51	2.24	2.75	4.07	8.45	0	0.01	0	0	0.01	0.01	0	0	0	0	0	0	0.01	0	0.01	0.01	0	0
HORVU6Hr1G092200	0.46	0.44	0.27	0.41	1.62	1.46	1.64	1.78	0.14	0.17	0.02	0.12	2.8	2.68	2.3	1.88	2.33	3.02	3.02	3.45	3.69	2.77	1.14	0.99	1.13	1.23	1.87	1.86	1.76	1.89	1.38	1.28	1.6	1.26	0.96	0.9	0.65	1.52	0.99	0.58	1.5	1.9	2.76	2.04	1.95	0.49	0.38	0.55	0.37	2.32	2.37	2.32	2.21	0	0	0.03	0	0.02	0	0.11	0.21	0.15	0.21	0.19	0.21	0.5	0.48	0.15	0.37	0.08	0.09	0	0	0	0.32	0.18	0.24	0.02	0	0	0.06	0	0.08	0.57	0.04	0.16	0.14	0	0	0	0	0	0.33	0.16	0	0	0	0	0	0	0	0.11	0	0	0.2	0	0	0	0	0	0	0	0	0	0	0	0	0	0	0	0	0	0	0	0	0	0	0	0	0	0	0	0	0	0	0	0	0	0	0	0	0	0	0	0	0	0	0	0	0	0	0	0	0	0	0	0	0	0	0	0	0	0	0	0	0	0	0	0	0	0	0	0	0	0	0	0	0	0.1	0	0	0	0	0	0	0	0	0	0	0	0	0	0	0	0	0	0	0	0	0	0.09	0	0	0	0	0	0	0	0	0	0	0.02	0	0	0	0.04	0	0.03	0	0	0	0	0	0	0.02	0.03	0	0
HORVU6Hr1G092210	6.92	6.98	6.69	7.43	4.09	4.05	3.85	4	6.01	6.13	5.66	5.91	3.12	3.14	3.52	3.9	3.89	3.91	2.47	2.65	2.63	2.67	3.89	4.12	4.08	4.91	5.34	5.49	5.65	5.61	4.87	4.35	5.08	4.37	6.38	6.53	6.5	6.52	5.68	4.82	5.91	8.26	8.1	8.13	7.36	6.83	6.7	6.88	7.24	7.92	7.65	8.47	7.39	3.69	4.62	4.42	3.5	3.83	3.05	4.42	5.52	3.71	4.22	3.06	3.96	5.15	3.39	4.15	4.3	4.51	3.21	2.81	2.86	2.73	3.16	3.52	3.93	3.55	3.91	2.39	5.55	4.56	5.94	4.99	5.97	5.05	4.13	1.11	8.22	3.78	0.99	0	5.95	2.41	3.28	4.83	5.32	6.06	5.64	5.79	7.99	4.81	9.6	4.5	1.34	8.59	6.51	0	0.18	0.23	0.3	0	0.07	0.25	1.97	0.85	1.83	0	0	0	0	0	0	0.62	0	0	0	0	0	0	0.06	0	0	0	0	0	0	0	0.07	0	0.01	0	0	0	0	0	0	0	0	8.55	0	0	0	0.01	0	0	0	0	1.6	0	0	0.62	0	0	0	0.09	0	0	0	0	0	0	0	0	0	0	0	8.61	9.91	0	3.05	2.64	3.12	4.25	2.58	3.46	4.23	2.96	4.83	2.77	2.16	2.51	4.02	3.5	2.92	3.05	2.77	3.01	3.81	5.26	2.19	3.57	3.33	2.8	4.2	1.99	3.24	2.05	2.65	3.61	0	0.01	0.01	0.01	0	0.05	0.02	0	0	0	0	0	0.01	0	0.03	0.05	0	0.01
HORVU6Hr1G092250	2.59	2.37	2.46	2.7	2.94	2.9	2.82	3.19	1.79	1.85	1.8	1.74	4.81	4.68	4.26	4.1	4.25	4.43	4.93	4.49	4.79	4.89	7.63	7.5	7.57	7.58	5.02	4.89	4.83	5.03	6.5	6.7	6.77	7.05	11.51	11.17	11.35	10.48	11.45	10.58	10.52	9.5	9.02	8.65	9.61	7.7	7.55	7.47	8.39	9.21	9.08	9.02	8.89	0.14	0.19	0.18	0.63	0.7	0.65	0.76	0.44	0.86	2.18	2.44	2.3	0.29	0.27	0.47	0.16	0.13	0.09	1.72	1.3	1.53	0.48	0.4	0.36	1.23	1.08	0.86	0.07	0.06	0.02	0.02	0.02	0.01	0	0	0.05	0	0	0	0.08	0.02	0	0	0	0.02	0	0.01	0	0	0	0.05	0	0	0.09	0	0.04	0.01	0	0.04	0.03	0	0.01	0	0.07	0	0	0	0	0	0	0	0	0	0	0	0	0	0	0	0	0	0	0	0	0.01	0	0	0	0	0	0	0	0	0	0	0	0	0	0	0	0	0	0	0	0	0	0	0	0	0	0	0	0	0	0	0	0	0	0	0	0	0	0	0	2.7	2.25	0	0.21	0.51	0.53	0.13	0.2	0.09	0.15	1.12	0.15	2.2	0.56	1.07	0.81	1.98	1.16	0.16	0.34	0.02	0.67	0.78	0.8	0.54	0.39	0.57	0.98	1.61	0.19	0.5	1.27	2.36	0	0	0	0	0	0	0	0	0.03	0	0	0	0.01	0	0	0	0	0
HORVU6Hr1G092260	9.98	9.87	11.77	10.22	7.32	8.3	7.15	7.17	13.12	10.22	11.57	11.42	7.24	7.65	6.81	5.57	6.22	6.41	5.8	6.01	5.56	4.91	8.19	8.06	9.26	8.21	10.77	12.1	9.13	10.92	8.68	9.67	9.26	9.94	9.13	7.4	7.1	8.13	7.12	10.82	6.82	10.39	11	7.14	9.48	11.44	8.52	7.58	8.46	10.05	10.5	10.59	9.31	4.54	3.58	8.98	2.71	3.96	4.42	4.09	5.71	3.95	3.42	4.76	3.76	5.87	6.28	3.95	7.04	4.8	6.95	3.68	2.78	3.17	3.35	5.4	2.57	3.74	3.39	4.45	6.45	5.8	5.76	3.1	4.42	4.86	4.01	4.51	16.96	5.89	4.15	0	4.39	3.12	9.66	15.09	10.44	23.24	15.59	7.75	14.47	4.84	17.08	3.75	4.08	8.77	8.86	0	0.01	0	0.02	0	0	0.03	0.09	1.83	0.1	0	0	0	0	0	0	0.71	0	0	0	0	0	0	0	0	0	0	0	0	0	0	0	0	0	0	0	0	0	0	0	0	0	0	0	0	0	0	0	0	0	0	4.56	0	0	0	0	0	0	0	0	0	0	0	0	0	0	0	0	0	0	0	0	0	5.37	3.66	3.93	6.06	3.48	2.89	4.24	4.41	4.97	1.76	3.18	1.84	4.53	2.74	5.6	3.11	3.44	2.4	3.73	5.95	1.55	4.12	2.24	5.31	4.98	4.18	2.94	4.09	2.53	4.73	0	0.02	0	0	0.02	0.14	0	0	0	0	0	0	0	0	0	0	0	0
HORVU6Hr1G092270	0.34	0.23	0.25	0.21	0.94	1.13	0.96	1.08	0.13	0	0.22	0	2.55	1.89	2.19	2.37	2.2	1.68	2.57	2.2	2.56	2.69	1	0.96	0.8	0.64	1.1	1.96	1.18	1.14	1.29	1.47	1.78	1.53	0.78	0.96	0.64	1.57	0.78	0.38	0.49	2.53	1.71	1.57	1.91	0.27	0.56	0.24	0.33	1.54	2.22	1.6	1.93	0	0	0.32	0	0	0	0.09	0	0.09	0.01	0.02	0.14	0	0.26	0.7	0.46	0	0.07	0	0.09	0	0.14	0.17	0.21	0	0	0	0	0	0.18	0.23	0.1	0	0.09	0	0	0	0	0	0	0	0	0	0.1	0	0	0	0	0	0	0	0	0.04	0	0	0	0	0	0	0	0	0	0	0	0	0	0	0	0	0	0	0	0	0	0	0	0	0	0	0	0	0	0	0	0	0	0	0	0	0	0	0	0	0	0	0	0	0	0	0	0	0	0	0	0	0	0	0	0	0	0	0	0	0	0	0	0	0	0	0	0	0	0	0	0	0.06	0	0	0	0	0	0	0	0	0	0	0	0	0	0	0	0	0	0	0	0	0	0	0	0	0	0	0	0	0	0	0	0	0	0	0.02	0.02	0	0	0	0.01	0	0	0	0	0	0.04	0	0	0
HORVU6Hr1G092280	0.1	0.1	0.53	0	0.05	0.05	0.05	0.11	0	0	0	0.06	0	0.12	0	0.16	0	0.06	0	0.13	0.11	0	0	0	0	0	0.12	0	0	0	0	0.06	0	0	0	0	0	0	0	0	0	0.16	0	0	0	0	0	0	0	0	0.14	0	0	0	0.18	0	0	0.18	0	0.16	0	0.27	0.33	0	0	0	0	0	0	0	0	0	0	0	0	0	0	0	0	0	0	0	92.32	137.35	139.01	148.15	0	6.93	2.04	0.36	0.44	0	0	5.81	1.19	1.88	5.97	0.26	0	1.69	7.57	3.01	1.85	4.33	0.31	0	0	61.53	42.82	9.62	8.15	14.49	14.26	2.67	7.54	9.09	10.37	0	0.08	27.47	0	0	0	9.64	0	0	0.34	0	6.48	19.39	15.38	3.39	0	1.8	0	0.66	13.55	1.61	0.3	0	2.76	0.32	0	1.6	0	0	67.56	0.56	0	1.46	0.1	0	0	0.3	3.8	18.58	55.29	23.91	14.34	0	0.13	15.13	1.91	0	0	0	0	0	0	0	0.16	0	0	0	0.16	0	0	0	0.08	0	0	0	0	0.24	0	0.37	0	0	0.9	0	0	0.4	0	0.41	0	0	0	0	0	0	0	0	0.74	0	0	0	0.3	0	0	0.14	83.17	440.32	505.76	378.2	558.53	737.67	167.75	156.37	541.33	539.72	346.99	123.04	77.1	204.76	565.79	324.12	339.8	786.11
HORVU6Hr1G092290	20.97	21.96	20.75	21.46	21.27	24.25	22.53	23.45	21.82	20.57	21.68	20.63	36.48	36.35	27.65	27.66	27.6	26.94	28.08	27.5	28.8	27.23	48.74	50.88	49.15	49.36	42.33	42.91	41.73	41.3	43.61	42.06	44.68	41.61	56.19	56.23	58.29	57.34	54.63	58.44	55.04	60.38	55.47	58.57	55.5	54.15	52.94	55.5	52.22	58.11	58.08	58.95	58.71	25.54	26.9	20.48	19.53	22.51	24.04	24	19.28	25.22	27	27.59	28.36	34.12	35.54	34.57	30.19	31.22	29.28	32.93	31.38	27.09	29.78	31.15	28.78	29.15	28.21	26.57	34.5	26.43	34.72	29.24	30.6	32.04	48.39	43.11	40.82	56.46	70.41	0	33.45	37.65	48.31	47.69	36.75	75.58	60.19	26.63	25.6	63.51	48.99	33.36	49.94	59.8	86.81	0	1.52	1.03	0.55	0.68	0.97	0.06	4.37	4.17	5.31	11.02	10.03	3.27	12.69	29.79	21.35	4.77	17.76	31.68	10.77	18.67	2.36	2.98	6.3	8.74	13.74	23.56	18.42	6	1.91	1.39	6.39	6.81	7.51	8.69	12.08	15.29	8.95	7.63	4.46	5.64	13.07	13.48	21.38	4.75	16.01	5.62	3.66	2.17	6.91	2.11	13.89	10.64	3.51	1.72	9.39	6.93	11.09	6.67	3.53	10.54	9.63	8.36	14.32	20.07	12.14	26.43	15.46	0	0	0	50.98	0	51.71	54.02	48.68	38.65	59.34	42.12	31.15	55.17	53.23	58.08	50.09	38.38	57.52	42.77	39.43	38.22	58.06	30.81	56.11	42.45	49.26	53.46	44.31	56.2	38.46	29.81	37.32	60.43	81.87	41.4	6.13	6.2	7.73	6.42	9.69	7.15	5.48	6.31	4.24	8.23	6.49	5.36	6.73	6.06	8.91	7.54	5.61	5.49
HORVU6Hr1G092310	0	0	0	0	0	0	0	0	0	0	0.02	0	0	0	0	0	0	0	0	0	0	0	0	0	0	0	0	0	0	0	0	0	0	0	0	0	0	0	0	0	0	0	0	0	0.06	0	0	0	0	0	0	0.02	0	0	0	0	0	0	0	0	0	0	0	0	0	0	0	0	0	0	0	0	0	0	0	0	0	0	0	0	0	0	0	0.03	0.03	0.04	0	0	0	0	0	0	0	0	0	0	0	0	0	0	0	0	0	0	0	0	0	0	0	0	0	0	0	0	0	0	0	0	0	0	0	0	0	0	0	0	0	0	0	0	0	0	0	0	0	0	0	0	0	0	0	0	0	0	0	0	0	0	0	0	0	0	0	0	0	0	0	0	0	0	0	0.07	0	0	0	0	0	0	0	0	0	0	0	0	0	0	0	0	0	0	0	0	0	0	0	0	0	0	0	0	0	0	0	0	0	0	0	0	0	0	0	0	0	0	0	0	0	0	0	0	0	0	0	0	0	0	0	0	0	0	0	0	0	0	0	0	0	0
HORVU6Hr1G092320	87.61	89.35	82.4	85.86	99.16	98.11	103.03	97.42	56.19	58.54	56.34	57.98	91.32	97.59	122.75	118.43	118.03	118.36	115.14	111.19	110.45	107.35	86.62	89	86.98	83.69	82.64	84.14	84.32	82.75	88.53	89.32	89.26	91.63	88.1	88.59	92.93	90.68	87.29	79.3	86.6	81.34	81.07	77.4	79.66	79.49	77.23	70.33	77.52	83.48	77.22	79.3	81.88	14.89	14.24	13.52	17.58	20.92	27.48	17.91	13.87	22.11	27.53	18.89	23.51	39.52	33.92	39.57	19.31	19.88	19.43	42.49	48.45	47.16	22.79	23.5	24.22	36.09	41.34	41.6	21.31	21.43	41.55	39.97	37.34	39.2	127.23	116.55	127.99	138.8	98.87	0	130.97	119.59	123.82	204.61	76.85	57.26	61.31	81.09	244.01	93.09	148.35	95.99	96.68	136.56	56.82	0	30.5	17.38	6.41	12.99	12.81	12.22	13.9	10.42	13.85	0	0.1	0.19	0	0.32	0.48	0.65	0	0	0.45	3.62	0	0.06	0.63	0	0.16	0	0	1.6	1	0.38	0.46	0.28	0.16	0	0.02	4.26	3.39	0	0.41	0	1.07	3.59	0	0.6	0	7.06	0	0	0.67	3.18	0	1.3	0.47	0	0.45	0.16	0.41	0	0	1.09	1.08	0	3.73	0	0.16	1.31	0	0	0	0	38.68	0	37.95	35.62	36.7	28.38	33.63	33.26	23.58	40.43	29.9	43.56	35.02	37.61	42.16	37.25	43.11	28.99	36.69	25.07	35.12	31.02	42.32	35.35	38	39.48	52.28	22.36	34.39	46.66	48.76	56.93	36.72	43.12	36.85	47.03	38.71	39.51	50.03	48.32	53.59	55.93	46.68	45.93	35.9	39.19	33.27	46.55	38.01	54.6
HORVU6Hr1G092330	0	0	0	0	0	17.33	0	0	0	0	0	0	18.64	0	0	0	0	0	21.12	0	0	0	0	0	0	0	0	0	19.69	18.75	0	0	0	0	0	0	41.47	0	0	0	0	0	0	0	0	0	0	0	0	0	0	0	0	0	0	0	0	0	0	0	0	0	0	0	0	0	0	0	0	0	0	0	0	0	0	0	0	0	0	0	0	0	0	0	0	0	0	0	0	0	0	0	0	0	0	0	0	0	0	0	0	0	0	0	0	0	0	0	0	0	0	0	0	0	0	0	0	0	0	0	0	0	0	0	0	0	0	0	0	0	0	0	0	0	0	0	3.62	0	0	0	0	0	0	0	0	0	0	0	0	0	0	0	0	0	0	0	0	0	0	0	0	0	0	0	0	0	0	0	0	0	0	0	0	0	0	0	0	0	70.92	0	0	0	0	0	0	0	0	0	0	0	0	0	0	0	0	0	0	0	0	0	0	0	0	0	0	0	0	0	0	0	0	0	0	0	0	0	0	0	0	0	0	0	0	0	0	0	0	0
HORVU6Hr1G092350	0.34	0.51	0.21	0.51	0.98	1.2	1.16	1.51	0.21	0	0.61	0.21	3.89	2.74	4.61	3.1	3.1	2.86	5.03	4.2	2.61	3.16	0.6	2.44	1.18	2.41	1.5	2.3	0.94	1.87	2.61	0.62	0.8	1.35	1.69	1.85	2.34	1.99	1.35	1.29	0	1.75	2.37	2.27	3.98	0.99	2.01	1.03	2.49	3.92	1.69	1.46	2.75	0.24	0	0	1.27	0.45	0	0	0	1.45	0	0	0	0	0	0	0.35	2.29	0.38	0	0	0	0	0	2.14	0	0	0	0	0	0	0	1.14	0	0	0	0	0	0	0	0	0	0	0	0	0	0	0	0	0	0	0	0	0	0	0	0	0	0	0	0	0	0	0	0	0	0	0	0	0	0	0	0	0	0	0	0	0	0	0	0	0	0	0	0	0	0	0	0	0	0	0	0	0	0	0	0	0	0	0	0	0	0	0	0	0	0	0	0	0	0	0	0	0	0	0	0	0	0	0	0	0	0	0	0	0	0	0	0	0	0	0	0	0	0	0.77	0	0	0	0	0	0	0	0	0	0	0	0	0	0	0	0	0	0	0	0	1.31	0	0	0	0	0	0	0	0	0	0	0	0	0	0	0	0	0	0	0
HORVU6Hr1G092370	2.59	2.37	2.46	2.7	2.94	2.9	2.82	3.19	1.79	1.85	1.8	1.74	4.81	4.68	4.26	4.1	4.25	4.43	4.93	4.49	4.79	4.89	7.63	7.5	7.57	7.58	5.02	4.89	4.83	5.03	6.5	6.7	6.77	7.05	11.51	11.17	11.35	10.48	11.45	10.58	10.52	9.5	9.02	8.65	9.61	7.7	7.55	7.47	8.39	9.21	9.08	9.02	8.89	0.14	0.19	0.18	0.63	0.7	0.65	0.76	0.44	0.86	2.18	2.44	2.3	0.29	0.27	0.47	0.16	0.13	0.09	1.72	1.3	1.53	0.48	0.4	0.36	1.23	1.08	0.86	0.07	0.06	0.02	0.02	0.02	0.01	0	0	0.05	0	0	0	0.08	0.02	0	0	0	0.02	0	0.01	0	0	0	0.05	0	0	0.09	0	0.04	0.01	0	0.04	0.03	0	0.01	0	0.07	0	0	0	0	0	0	0	0	0	0	0	0	0	0	0	0	0	0	0	0	0.01	0	0	0	0	0	0	0	0	0	0	0	0	0	0	0	0	0	0	0	0	0	0	0	0	0	0	0	0	0	0	0	0	0	0	0	0	0	0	0	2.7	2.25	0	0.21	0.51	0.53	0.13	0.2	0.09	0.15	1.12	0.15	2.2	0.56	1.07	0.81	1.98	1.16	0.16	0.34	0.02	0.67	0.78	0.8	0.54	0.39	0.57	0.98	1.61	0.19	0.5	1.27	2.36	0	0	0	0	0	0	0	0	0.03	0	0	0	0.01	0	0	0	0	0
HORVU6Hr1G092390	0	0	0	0	0	0	0	0	0	0	0	0	0	0	0	0	0	0	0	0	0	0	0	0	0	0	0	0	0	0	0	0	0	0.1	0	0	0	0	0	0	0	0	0	0	0	0	0	0	0	0	0	0	0	0	0	0	0	0	0.7	0	0	0.12	0	0.15	0.61	0	0	0	0	0	0	0	0.95	0	0	0	0.33	0	0	0	0	0	9.61	9.36	14.38	7.9	0.4	0.27	0	0.41	1.23	0	0	0.86	0	0	0	0	0	0	3.51	0	0.57	0	0	0	0	0	0	0	0	0	0	2.94	0	0	0	0	0	0	0	0	0	0	0	0	0	0	0	0	0	0	0	0	0	0	0	0	0	0	0	0	0	0	0	0	0	0	0	0	0	0	0	0	0	0	0	0	0	0	0	0	0	0	0	0	0	0	0	0	0	0	0	0	0	0	0	0	0	0	0	0	2.04	0.06	0	0	0	0	0	0	0	0	0	0	0	0.29	0	0.27	0.28	0	0.52	0	0	0	0	0	0	0	0	0	0	0	0	0	0	0	0	0	0	0	0	0	0	0	0	0	0	0
HORVU6Hr1G092400	0.09	0.27	0.18	0.18	0.2	0.31	0.1	0.1	0.11	0.11	0.21	0.22	0.22	0	0	0.12	0	0.11	0	0	0	0	0	0	0.21	0	0.2	0	0	0	0	0	0	0.11	0	0	0	0	0	0.33	0	0	0	0	0	0.27	0.27	0.26	0	0.22	0.11	0.22	0.11	0	0	0	0	0	0	0	0	0	0	0	0	0	0	0	0	0	0	0	0	0	0	0	0	0	0	0	0	0	0	0	0	0	0	0	0	0	0	0	0	0	0	0	0	0	0	0	0	0	0	0	0	0	0	0	0.09	0	0	0	0	0	0	0	0	0	0	0.2	0	0	0	0	0	0	0.38	0	0	0.15	0	0	0	0	0.77	0	0	0	0	0	0	0	0	0	0	0	0.2	0	0	0	0	0.1	0.26	0	0	0	0	0	0	0.48	0.22	0	1.42	0	0	0	0.24	0	0	0	0.27	0	0	0	0	0	0	0	0.02	0	0	0	0	0	0	0	0	0	0	0	0	0	0	0	0	0	0	0	0	0	0	0	0	0	0	0	0	0	0	0	0	0.35	0.4	0.21	0.53	0	0.12	0.33	0.3	0.16	0.23	0.15	0.1	0.21	0.09	0.14	0.13	0
HORVU6Hr1G092540	0.71	0.77	0.88	0.65	0.4	0.41	0.54	0.91	1.6	1.15	0.97	1.23	5.08	4.66	2.36	2.35	1.98	2.1	1.82	1.68	1.91	1.66	2.45	2.06	2.12	2.22	2.17	2.18	2.26	2.07	0.84	0.75	1.03	0.81	2.73	2.89	3.21	3.44	3.41	2.58	2.56	1.66	1.66	1.61	2.28	1.65	1.28	1.13	1.27	1.98	2.03	2	2.04	0.15	0.03	0.02	0.54	0.71	0.93	1.85	3.42	3.01	12.28	11.08	11.07	0.41	0.3	0.46	0.16	0.1	0.17	1.76	1.4	1.25	1.02	1.65	1.12	1.86	1.8	1.41	0.19	0.41	0.07	0.16	0.12	0.23	0	5.86	7.8	3.35	4.76	0	7.4	0	0	52.67	2.55	7.23	4.59	15.02	5.12	1.56	8.72	0	0.85	2.8	1.83	0	2.79	2.99	0.78	0.87	2.53	0.47	1.02	1.45	0.77	0	0	0.17	0	0	0	0	0	0	0	0.16	0.25	0.03	0	0	0	0	0	0	0	0	0	0	0.06	0.12	0	0.04	0	0	0.63	0	0	0	0.61	0.09	0	0.07	0.32	0.29	0	0.81	0	0	0.09	0	0	0	0	0	0	0	0	0.25	0	0	0	0	0	0	0	7.41	16.32	0	0.41	1.02	1.05	0.19	0.03	0	0.08	2.48	0.09	3.26	0.47	0.31	0.29	3.47	2.15	0.06	0.15	0.05	0.63	0.96	0.82	0.24	0.3	0.84	1.61	2.55	0.11	0.39	0.92	8.17	0	0	0	0	0.03	0.13	0.02	0	0.04	0	0	0	0	0	0	0.16	0	0
HORVU6Hr1G092560	13.29	11.59	12.75	10.49	12.45	13.8	12.86	13.13	11.89	11.42	12.81	13.37	14.88	14.81	13.26	11.42	12.31	11.09	13.03	12.84	14.68	12.99	11.87	14.6	12.13	10.68	11.89	13.01	13.14	13.59	11.43	11.14	11.16	11.06	12.21	13.58	12.19	11.28	13.24	11.3	15.26	11.29	10.23	10.84	12.63	10.79	9.18	9.78	15.57	12.01	12.69	12.21	11.49	7.55	5.04	7.35	5.22	6.49	6.87	5.97	8.24	7.64	6.3	7.23	5.64	7.99	8.28	6.93	8.61	7.66	7.99	6.17	8.1	6.33	6.96	7.27	8.64	9.05	10.64	6.48	5.49	6.8	12.58	10.98	7.98	10.33	7.54	14.19	11.33	13.18	7.85	0	12.29	7.31	9.27	12.32	27.28	10.01	10.57	13.07	11.74	10.54	16.35	7.38	10.31	9.36	9.18	10.95	2.27	12.34	8.14	4.1	9.62	2.63	8.04	18.41	10.72	36.23	32.43	23.33	28.75	8.87	28.71	48.69	12.71	6.76	47.46	29.59	43.59	33.21	30.72	15.93	53.57	7.08	24.39	22.93	17.12	23.42	12.74	24.89	26.05	22.52	6.49	32.79	20.08	15.57	39.64	10.96	23.11	4.8	19.35	26.55	35.18	22.72	29.08	18.81	24.32	30.32	31.48	34.01	21.91	19.01	34.47	10.88	18.67	5.67	17.35	38.17	13.46	25.25	33.81	10.99	17.05	27.86	32.03	0	0	0	12.98	0	9.48	8.5	8.69	7.02	7.05	7.09	7.28	7.11	8.04	10.89	9.41	8.59	7.92	9.01	10.45	6.89	6.83	8.18	9.23	8.43	9.87	6.82	6.48	8.83	7.49	9.47	5.78	8.12	8.95	9.26	8.62	10.45	12.69	11.02	14.9	15.91	9.27	7.81	9.88	15.64	11.12	9.69	10.59	10.14	16.73	14.12	19.66	10.99
HORVU6Hr1G092600	0	0	0	0	0	0	0	0	0	0	0	0	0	0	0	0	0	0	0	0	0	0	0	0	0	0	0	0	0	0	0	0	0	0	0	0	0	0	0	0	0	0	0	0	0	0	0	0	0	0	0	0	0	0	0	0	0	0	0	0	0	0	0	0	0	0	0	0	0	0	0	0	0	0	0	0	0	0	0	0	0	0	0	0	0	0	0	0	0	0	0	0	0	0	0	0	0	0	0	0	0	0	0	0	0	0	0	0	0	0	0	0	0	0	0	0	0	0	0	0	0	0	0	0	0	0	0	0	0	0	0	0	0	0	0	0	0	0	0	0	0	0	0	0	0	0	0	0	0	0	0	0	0	0	0	0	0	0	0	0	0	0	0	0	0	0	0	0	0	0	0	0	0	0	0	0	0	0	0	0	0	0	0	0	0	0	0	0	0	0	0	0	0	0	0	0	0	0	0	0	0	0	0	0	0	0	0	0	0	0	0	0	0	0	0	0	0	0	0	0	0	0	0	0	0	0	0	0
HORVU6Hr1G092620	0	0	0	0	0	0	0	0	0.02	0	0.02	0	0	0	0	0	0	0	0	0	0	0	0	0	0	0	0	0	0.01	0	0	0	0.01	0.01	0.02	0	0.01	0	0	0	0	0	0	0.03	0	0	0.03	0.03	0.03	0.01	0.01	0.01	0	0	0	0	0	0	0	0	0	0	0	0	0	0	0	0	0	0	0	0	0	0	0	0	0	0	0	0	0	0	0	0	0	0	0.07	0	0	0.02	0	0	0.06	0.08	0	0	0.02	0	0	0	0.36	0	0	0	0	0.23	0.15	0	0	0	0	0	0	0	0	0	0	0	0	0	0	0	0	0	0	0	0	0	0	0	0	0	0	0	0	0	0	0	0	0	0	0	0	0	0	0	0	0	0	0	0	0	0	0	0	0	0	0	0	0	0	0	0	0	0	0	0	0	0	0	0	0	0	0	0	0	0	0	0.06	0	0	0	0	0	0	0	0	0	0	0	0	0	0	0	0	0	0	0	0	0	0	0	0	0	0	0	0	0	0	0	0	0	0	0	0	0	0	0	0	0	0	0	0	0	0	0	0	0
HORVU6Hr1G092630	0	0	0	0	0	0	0	0	0	0	0	0	0	0	0	0	0	0	0	0	0	0	0	0	0	0	0	0	0	0	0	0	0	0	0	0	0	0	0	0	0	0	0	0	0	0	0	0	0	0	0	0	0	0	0	0	0	0	0	0	0	0	0	0	0	0	0	0	0	0	0	0	0	0	0	0	0	0	0	0	0	0	0	0	0	0	0	0	0	0	0	0	0	0	0	6.08	0	0	0	0	0	0	0	0	0	0	512.93	0	0	0	0	0	0	0	0	0	0	0	0	0	0	0	0	0	0	0	0	0	0	0	0	0	0	0	0	0	0	0	0	0	0	0	0	0	0	0	0	0	0	0	0	0	0	0	0	0	0	0	0	0	0	0	0	0	0	0	0	0	0	0	0	0	0	0	0	0	0	0	3348.81	0	0	0	0	0	0	0	0	0	0	0	0	0	0	0	0	0	0	0	0	0	0	0	0	0	0	0	0	0	0	0	0	0	0	0	0	0	0	0	0.45	0	0	0	0	0	0	0	0	0
HORVU6Hr1G092640	0	0	0	0	0	0	0	0	0	0	0	0	0	0	0	0	0	0	0	0	0	0	0	0	0	0	0	0	0	0	0	0	0	0	0	0	0	0	0	0	0	0	0	0	0	0	0	0	0	0	0	0	0	0	0	0	0	0	0	0	0	0	0	0	0	0	0	0	0	0	0	0	0	0	0	0	0	0	0	0	0	0	0.21	0	0	0	0	0	0	0	0	0	0	0	0	0	0	0	0	0	0	0	0	0	0	0	0	0	1.93	2.48	0.98	1.01	0	0	0.26	0	0	0	0	0	0	0	0	0	0	0	0	0	0	0	0	0	0	0	0	0	0.33	0	0	0	0	0	0	0	0	0	0	0	0	0	0	0	0	0	0	0.51	0	0	0	0	0	0	0	0	0	0	0	0	0	0	0	0	0	0	0	0	0	0	0	0	0	0	0	0	0	0	0	0	0	0	0	0	0	0	0	0	0	0	0	0	0	0	0	0	0	0	0	0	0	0	0	0	0	0	0	0	0	0	0	0	0	0	0	0	0	0	0	0
HORVU6Hr1G092650	0	0	0	0	0	0	0	0	0	0	0	0	0	0	0	0	0	0	0	0	0	0	0	0	0	0	0	0	0	0	0	0	0	0	0	0	0	0	0	0	0	0	0	0	0	0	0	0	0	0	0	0	0	0	0	0	0	0	0	0	0	0	0	0	0	0	0	0	0	0	0	0	0	0	0	0	0	0	0	0	0	0	0.29	0.2	0.19	0.51	0	0	0	0	0	0	0	0	0	0	0	0	0	0	0	0	0	0	0	0	0	0	0.9	0.29	0	0	0.54	0	0.11	0.32	0.33	0	0	0	0	0	0	0	0	0	0	0	0	0	0	0	0	0	0	0	0	0	0	0	0	0	0	0	0	0	0	0	0	0	0	0	0	0	0	0	0	0	0	0	0	0	0	0	0	0	0	0	0	0	0	0	0	0	0	0	0	0	0	0	0	0	0	0	0	0	0	0	0	0	0	0	0	0	0	0	0	0	0	0	0	0	0	0	0	0	0	0	0	0	0	0	0	0	0	0	0	0	0	0	0	0	0	0	0.04	0	0	0
HORVU6Hr1G092680	0	0	0	0	0	0	0	0	0	0	0	0	0.02	0	0	0	0	0	0	0	0	0	0	0	0	0	0	0	0	0	0	0	0	0	0	0	0	0	0	0	0	0	0	0	0	0	0	0	0	0	0	0	0	0	0	0	0	0	0	0	0	0	0	0	0	0	0	0	0	0	0	0	0	0	0	0	0	0	0	0	0	0	0.05	0.12	0.09	0	0	0	0.13	0	0	0	0.05	0	0	0	0.3	0	0	0.28	0.36	0	0.28	0	0	0	0.27	0	1.34	0.52	0.36	0.09	0.58	0	0.48	0.26	0.43	0	0	0.4	0	0	0.1	0	0	0	0	0	0.21	0.72	0	0	0	0	0	0.1	0.63	0.15	0	0	0.05	1.02	0	0	0	0	0.32	0	0	0	0	0.27	0	0.26	0.13	0.69	0	0	0	0	0.38	0	0	0	0	0	0	0	0	0.2	0	0	0	0	0	0	0	0	0.04	0	0	0	0	0	0	0	0	0	0	0	0	0	0	0	0	0	0	0	0	0	0	0	0	0	0	0	0	0	0	0	0	0.01	0	0	0	0	0	0	0	0	0	0	0	0	0	0	0	0
HORVU6Hr1G092690	0	0	0	0	0	0	0	0	0	0	0	0	0	0	0	0	0	0	0	0	0	0	0	0	0	0	0	0	0	0	0	0	0	0	0	0	0	0	0	0	0	0	0	0	0	0	0	0	0	0	0	0	0	0	0	0	0	0	0	0	0	0	0	0	0	0	0	0	0	0	0	0	0	0	0	0	0	0	0	0	0	0	0	0.52	0.5	0	0	0	0	0	0	0	0	0	0	0	0	0	0	0	0	0	0	0	0	0	0.16	0	3.38	4.3	3.39	4.66	3.2	4.14	0.24	0	1.38	0	0	0	0	0	0	0	0	0	0	0	0	1.41	0	0	0	0	0	0	0	0	0	0	0	0	0	0	0	0	0.33	0	0	0	0	0	0	0	0	0	0	0	0	0	0	0	0	0	0	0	0	0	0	0	0	0	0	0	0	0	0	0	0	0	0	0	0	0	0	0	0	0	0	0	0	0	0	0	0	0	0	0	0	0	0	0	0	0	0	0	0	0	0	0	0	0	0	0	0	0	0	0	0	0	0	0	0	0	0	0	0	0
HORVU6Hr1G092710	0	0	0	0	0	0	0	0	0	0	0	0	0	0	0	0	0	0	0	0	0	0	0	0	0	0	0	0	0	0	0	0	0	0	0	0	0	0	0	0	0	0	0	0	0	0	0	0	0	0	0	0	0	0	0	0	0	0	0	0	0	0	0	0	0	0	0	0	0	0	0	0	0	0	0	0	0	0	0	0	0	0	0	0	0	0	0	0	0	0	0	0	0	0	0	0	0	0	0	0	0	0	0	0	0	0	0	0	0	0	0	0	0	0	0	0	0	0	0	0	0	0	0	0	0	0	0	0	0	0	0	0	0	0	0	0	0	0	0	0	0	0	0	0	0	0	0	0	0	0	0	0	0	0	0	0	0	0	0	0	0	0	0	0	0	0	0	0	0	0	0	0	0	0	0	0	0	0	0	0	0	0	0	0	0	0	0	0	0	0	0	0	0	0	0	0	0	0	0	0	0	0	0	0	0	0	0	0	0	0	0	0	0	0.02	0	0	0	0	0	0	0	0	0	0	0	0	0	0
HORVU6Hr1G092730	0.09	0.12	0.04	0.14	0	0.08	0.05	0.07	0.03	0	0.03	0.08	0.08	0.14	0.11	0.06	0.17	0.2	0.13	0.05	0.08	0.18	0.26	0	0.1	0.08	0.12	0.15	0.29	0.38	0.08	0.24	0.13	0.18	0.34	0.21	0.11	0.17	0.17	0	0.25	0.23	0.23	0.52	0.45	0.34	0.07	0.2	0.2	0.22	0.31	0.27	0.28	0.07	0	0	0	0	0	0	0	0	0.05	0	0	0.03	0	0.1	0	0	0	0.28	0.03	0	0	0	0.07	0	0	0	0.15	0	0.09	0.04	0.24	0.05	0	0	0	0	0	0	0	0	0	0	0	0	0	0	0	0	0	0	0	0	0	0	0	0	0	0	0	0	0	0	0	0	0	0	0	0	0	0	0	0	0	0	0	0	0	0	0	0	0	0	0	0	0	0	0	0	0	0.04	0	0	0	0	0	0	0	0	0	0.05	0	0	0	0	0	0	0	0	0	0	0	0	0	0	0	0	0	0	0	0	0	0	0	0	0.07	0	0	0	0	0	0	0	0	0	0	0	0.06	0	0.12	0.06	0	0.06	0	0	0	0.05	0.05	0	0	0	0	0	0	0	0	0	0.04	0	0	0	0	0.05	0.06	0.03	0	0	0.01	0	0.03	0	0	0	0.03	0
ENSRNA049446568	0	0	0	0	0	0	0	0	0	0	0	0	0	0	0	0	0	0	0	0	0	0	0	0	0	0	0	0	0	0	0	0	0	0	0	0	0	0	0	0	0	0	0	0	0	0	0	0	0	0	0	0	0	0	0	0	0	0	0	0	0	0	0	0	0	0	0	0	0	0	0	0	0	0	0	0	0	0	0	0	0	0	0	0	0	0	0	0	0	0	0	0	0	0	0	0	0	0	0	0	0	0	0	0	0	0	0	0	0	0	0	0	0	0	0	0	0	0	0	0	0	0	0	0	0	0	0	0	0	0	0	0	0	0	0	0	0	0	0	0	0	0	0	0	0	0	0	0	0	0	0	0	0	0	0	0	0	0	0	0	0	0	0	0	0	0	0	0	0	0	0	0	0	0	0	0	0	0	0	0	0	0	0	0	0	0	0	0	0	0	0	0	0	0	0	0	0	0	0	0	0	0	0	0	0	0	0	0	0	0	0	0	0	0	0	0	0	0	0	0	0	0	0	0	0	0	0	0
HORVU6Hr1G092740	0.18	0.32	0.32	0.31	0.23	0.24	0.33	0.29	0.19	0.13	0.2	0.19	0.75	1.1	0.98	0.94	1.2	1.12	1.22	1.24	1.3	1.1	1.56	1.88	1.56	1.51	1.98	2	1.6	1.8	1.57	1.38	1.6	1.72	1.57	1.49	1.36	1.36	1.08	1.62	1.32	2.31	3.1	1.27	2.72	1.4	1.52	1.73	1.82	2.3	2.63	2.04	2.46	0.06	0.1	0.05	0.02	0.04	0.07	0.11	0.16	0.02	0.19	0.14	0.2	0.39	0.48	0.25	0.17	0.04	0.17	0	0	0	2.1	1.7	1.39	0	0	0.06	0	0	0.03	0.03	0.12	0.64	2.53	0.23	6.28	0	0	0	1.54	0.63	2.85	0.31	1.72	0.08	0.15	11.15	11.67	0.14	4.64	0.54	0.09	1.65	0.12	0	0	0	0	0	0	0	0.04	0	0	0	0	0	0	0	0	0	0	0	0	0	0	0	0	0	0	0	0	0	0	0	0	0	0	0	0	0	0.31	0.08	0	0	0.3	0	0	0	0.55	0	0	0	0	0	0	0	0	0	0	0.03	0	0	0	0	0	0	0	0	0	0	0	0	0	7.57	0.05	0	0	0	0	0	0	0	0	0	0	0	0	0	0	0	0	0	0	0	0	0	0	0	0	0.04	0	0.04	0	0	0	0.04	0.25	0.13	0.03	0.15	0.67	0.07	1.29	0.02	0.35	2.2	0.39	0.62	0.35	0.08	0.22	0.28	0.03	0.15
HORVU6Hr1G092750	7.74	7.04	7.22	7.48	3.94	4.35	3.57	3.43	5.56	4.98	4.56	5.03	6.62	6.7	5.83	5.07	5.77	5.63	3.55	4.47	3.92	3.86	3.37	3.64	3.59	2.58	2.57	2.74	2.8	2.9	3.17	3.86	3.57	2.99	1.72	2.2	2.09	2.79	2.01	3.36	1.9	1.05	1.46	1.58	1.58	1.58	1.7	1.56	1.34	1.38	1.77	1.15	1.41	34.29	43.45	34.22	24.65	32.27	27.11	33.22	31.3	32.76	25.07	23.82	25.77	7.37	7.16	8.55	8.48	6.41	6.56	7.44	8.79	9.14	4.5	4.11	3.63	8.32	10.06	7.6	7.93	6.32	1.34	1.05	1.36	0.86	0.28	0.49	0.22	3.3	6.23	0	0.54	0.26	0.36	0.11	0.61	11.54	6.05	0.05	0.34	0.42	0.68	0.41	0.16	0.11	7.98	0	0.35	0	0.03	0	0.12	0.23	0.46	0.35	0	0	0	0.03	0	0	0	0.05	0	0	0.2	0	0	0.32	0	0	0.52	0	0.32	0	0	1.1	0	0	0	0	0	0	0	0	0.52	0	0.13	0	0	0	0	0	0	0	1.54	0	0.55	0	0	0	0.03	0	0	0	0	0	0	0	0	0	0	0	0	0	0	0	5.18	0	10.65	10.54	11.55	5.08	10.47	10.71	12.67	16.24	6.9	9.24	15.45	5.5	10.35	13.47	16.92	14.71	18.96	9.63	7.36	7.14	13.67	12.04	17.69	13.97	11.59	8.78	18.76	19.22	12.41	14.25	0.02	0.03	0.02	0.01	0	0	0.1	0.01	0.02	0	0.09	0.06	0.12	0	0	0.04	0	0.01
HORVU6Hr1G093050	72.5	73.5	72.12	73.35	86.77	85.61	87.38	87.79	61.3	61.28	63.89	62.56	98.28	94.64	90.06	85.07	87.85	85.1	102.86	105.7	101.53	101.63	121.69	124.37	120.91	125.08	134.35	136.37	132.26	134.24	123.93	125.03	117.27	123.76	147.98	144.74	142.82	140.83	141.56	130.04	137.37	143.69	144.6	138.61	137.53	137.11	142.84	129.77	135.17	135.1	129.44	130.2	131.89	20.69	21.96	28.36	22.13	25.45	25.51	23.72	28.6	18.89	27.49	28.31	27.34	37.73	37.63	35.18	29.01	31.96	30.92	41.18	38.25	41.51	29.7	30.23	28.14	38.81	37.64	46.17	30.21	26.84	52.44	42.98	39.53	43.57	101.09	91.91	100.49	77.99	102.45	0	107.11	86.39	122.55	120.96	110.6	121.72	123.59	120.67	129.95	103.16	132.94	87.09	170.22	114.33	101.92	0	16.67	13.68	6.53	4.16	7.91	4.75	7.92	20.21	12.43	48.78	39.15	20.11	32.13	62.55	59.74	19.35	47.72	36.59	75.21	83.69	24.94	13.41	8.66	23.5	50.78	111.7	172.77	41.77	28.28	26.59	75.47	36.6	27.05	21.54	149.18	67.35	116.84	66	32.4	35.22	74.13	58.07	20.49	34.59	58.11	55.61	15.45	15.36	13.3	17.91	15.1	50.47	21.28	36.43	31.06	71.43	110.28	14.42	19.26	75.96	29.06	23.17	55.35	43.13	65.2	142.24	49.39	0	0	0	43.98	0	34.5	34.21	34.86	28.83	30.39	27.39	27.03	33.2	29.61	41.56	34.61	31.1	31.69	37.91	32.4	23.43	26.28	23.71	33.04	32.78	32.95	28.96	33.18	34.34	39.09	39.27	25.61	35.18	37.45	37.01	136.85	112.61	73.21	74.07	79.25	80.29	134.32	126.58	101.75	67.26	96.99	137.35	132.61	111.56	86.55	83.59	80.84	87.52
HORVU6Hr1G093060	57.06	52.75	54.27	52.92	44	42.36	44.39	42.49	58.01	58.8	56.78	57.08	46.14	47.34	42.07	42.45	42.88	41.67	45.44	49.27	43.62	45.67	38.78	43.33	41.98	39.21	44.12	45.75	47.96	45.7	48.8	46.09	44.75	44.19	30.18	35.35	32.82	27.92	30.77	37.19	34.68	33.24	34.37	32.64	34.73	36.38	42.55	37.87	37.58	33.03	33.66	32.4	32.81	24.96	27.64	30.95	22.17	21.64	23.77	23.6	25.03	27.66	25.71	26.49	25.72	30.26	28.95	26.38	30.22	27.94	29.28	31.24	23.28	23.52	26.43	23.13	22.09	27.88	28.43	26.92	27.34	29.76	22.47	18.38	21.32	17.07	24.53	65.76	34.19	62.42	96.29	0	11.71	18.31	71.07	40.86	28.01	37.65	44.91	15.57	25.81	30.26	34.22	26.19	24.75	15.25	39.3	24.82	4.62	12.9	2.31	7.03	5.97	0.81	11.15	6.03	13.25	197.73	24.08	47.33	74.07	898.32	62.5	18.77	40.99	168.92	87.01	20.84	39.12	42.92	209.72	46.3	106	260.45	322.16	19.25	49.48	17.75	20.72	16.83	27.06	30.94	148.3	19.93	15.49	17.72	22.91	30.23	41.77	651.27	81.79	28.86	90.85	27.88	45.2	58.69	20.66	39.34	18.02	16.45	31.09	38.04	33.93	41.98	37.19	116.68	25.91	12.13	28.26	37.49	20.87	23.42	20.97	32.59	57.07	0	0	0	62.01	0	25.49	28.28	29.64	26.55	24.69	29.22	25.84	31.23	33.2	31.78	28.14	27.83	28.23	35.3	25.84	24.39	25.42	29.14	28.38	31.34	25.57	27.67	30.89	28.16	26.12	37.01	27.24	22.57	34.73	38.53	7.44	8.35	6.58	8.5	7.7	5.99	4.91	7.92	13.33	13.69	12.36	11.54	5.35	6.23	6.53	7.74	14.48	11.82
HORVU6Hr1G093160	0	0	0	0	0	0	0	0	0	0	0	0	0	0	0	0	0	0	0	0	0	0	0	0	0	0	0	0	0	0	0	0	0	0	0	0	0	0	0	0	0	0	0	0	0	0	0	0	0	0	0	0	0	0	0	0	0	0	0	0	0	0	0	0	0	0	0	0	0	0	0	0	0	0	0	0	0	0	0	0	0	0	0	0	0	0	0	0	0	0	0	0	0	0	0	0	0	0	0	0	0	0	0	0	0	0	0	0	0	0	0	0	0	0	0	0	0	0	0	0	0	0	0	0	0	0	0	0	0	0	0	0	0	0	0	0	0	0	0	0	0	0	0	0	0	0	0	0	0	0	0	0	0	0	0	0	0	0	0	0	0	0	0	0	0	0	0	0	0	0	0	0	0	0	0	0	0	0	0	0	0	0	0	0	0	0	0	0	0	0	0	0	0	0	0	0	0	0	0	0	0	0	0	0	0	0	0	0	0	0	0	0	0	0	0	0	0	0	0	0	0	0	0	0	0	0	0	0
HORVU6Hr1G093170	0	0.08	0.04	0.05	0	0	0	0	0	0.02	0	0.08	0	0	0.05	0.05	0	0.1	0	0	0	0	0.09	0.14	0.11	0.09	0.04	0.04	0.08	0.15	0	0.14	0	0.14	0.13	0.09	0.14	0	0.15	0.14	0	0	0.13	0	0.13	0.12	0	0.12	0.23	0	0	0	0	0	0	0	0	0	0.1	0	0	0	0	0	0	0.11	0	0	0	0	0	0.06	0.1	0	0	0	0	0	0	0	0	0	0	0	0	0.15	0	0.11	0.36	0.73	0	0	0.14	0.04	0.16	0.07	0.08	0.09	0	0.13	0.22	0.75	0.09	0.3	1.04	0.24	0.08	0	0	0	0	0	0	0	0.31	0	0	0	0	0	0	0	0	0	0	0	0	0	0	0	0	0	0	0	0	0	0	0	0	0	0	0	0	0	0	0	0	0	0	0	0	0	0	0	0	0	0	0	0	0	0	0	0	0	0	0	0	0	0	0	0	0	0	0	0	0	0	32.82	0.01	0	0.13	0	0	0	0	0	0	0	0	0	0	0	0	0	0	0	0	0	0	0	0	0	0	0	0	0	0	0	0	0	0.23	0.29	0.04	0.05	0.15	0.17	0.06	0.22	0.02	0	0.06	0.08	0.2	0.6	0.12	0.2	0.27	0.22
HORVU6Hr1G093180	50.14	47.52	47.43	50.87	65.14	54.12	60.7	58.93	37.1	35.1	33.81	32.22	106.6	114.18	81.71	82.18	80.48	76.12	111.16	115.37	110.92	106.37	310.24	314.42	317.08	317.73	221.86	223.82	219.23	223.23	284.32	283.69	290.16	280.69	502.93	482.85	501.01	478.94	452.59	504.84	471.92	432.11	427.92	461.97	431.01	398.03	400.82	398.78	387.89	447.15	442.44	453.39	448.44	9.69	10.2	7.16	10.12	11.47	11.59	7.39	14.92	8.16	19.43	20.36	20.68	32.94	41.17	27.6	26.08	27.77	29.96	48.01	45.37	41.76	27.71	24.46	35.37	27.44	29.09	26.65	19.49	17.94	119.51	128.49	136.09	135.46	21.35	24.67	25.42	20.45	41.8	0	58.99	19.61	25.02	21.14	43.86	128.46	113.64	35.31	24.18	66.29	27.94	14.59	142.63	62	60.18	12.2	11.93	30.29	8.82	5.02	20.33	4.76	28.33	15.81	28.54	57.38	35.26	23.2	105.85	198.4	69.24	15.21	26.88	336.1	35.52	44.72	62.14	31.7	43.52	22.15	71.03	44.2	40.77	20.59	12.96	45.72	25.15	27.92	48.69	54.8	96.52	60.36	75.62	107.01	55.1	19.4	51.46	30.35	84.36	18.75	106.07	28.69	29.71	57.81	22.73	40.31	6.15	27.69	21.7	6.04	40.1	55.66	33.88	36.85	43.63	52.27	44.39	71.16	95.52	98.65	84.27	138.3	50.59	0	0	0	67.51	0	31.94	34.58	26.25	20.6	33.88	22.83	16.45	42.02	31.56	31.39	29.46	18	28.08	28.22	24.49	22.6	45.62	13.46	34.05	19.97	46.88	30.36	40.84	50.45	38.75	42.34	24.75	56.09	68.2	43.75	27.91	19.59	18.99	18.19	29.92	25.74	22.34	26.71	16.93	29.38	51.86	30.91	19.06	19.51	28.66	19.11	18.8	15.52
HORVU6Hr1G093190	23.94	24.79	23.81	21.82	32.41	30.56	33.66	35.65	26.67	26.3	25.33	28.18	40.82	47.1	41.74	43.46	40.06	41.64	42.83	44.22	45.57	48.11	53.97	49.35	47.38	46.84	43.05	48.11	38.63	43.18	55.91	58.91	51.99	46.39	74.72	75.76	74.4	67.92	75.64	79.73	83.88	49.1	56.54	60.39	52.11	72.14	66.32	69.6	65.91	58.28	55.78	54.89	62.38	17.53	19.43	19.04	19.17	23.97	22.88	19.8	21.76	20.86	30.56	33.1	33.1	35.06	36.89	38.21	34.91	28.66	25.04	31.42	30.44	29.25	27.96	38.41	31.55	34.1	34.21	34.88	31.43	36.03	56.62	73.21	66.3	65.46	17.81	28.67	19.03	20.75	47.72	0	16.98	20.16	15.7	24.55	22.2	39.56	29.52	30.59	21.46	27.24	22.3	20.03	29.72	18.19	28.89	26.73	11.54	39.44	10.39	11.09	22.29	5.05	11.69	9.93	45.73	52.19	12.18	63.86	9.85	33.54	11.35	36.08	46.44	28.12	34.46	18.19	123.58	40.53	78.15	93.67	58.93	59.4	124.82	85.46	80.46	85.33	42.43	48.62	17.1	34.68	77.98	21.34	44.87	53.51	46.53	64.87	58.73	94	28.37	39.52	121.43	31.16	107.41	76.15	71.39	33.66	69.75	71.55	56.17	60.61	70.51	132.33	91.18	54.27	23.65	18.38	9.67	17.72	30.86	51.13	34.67	15.75	33.2	0	0	11.8	32.97	0	29.08	31.63	33.34	22.59	33.27	22.52	19.04	35.19	24.22	30.14	31.04	23.41	18.69	23.89	22.14	17.85	22.15	15.27	35.04	29.45	23.84	26.23	15.73	24.12	25.54	17.64	15.52	24.93	30.02	37.18	53.17	53.15	57.6	49.56	67.65	63.46	57.27	53.85	33.3	50.5	53.12	47.75	47.92	53.86	81.48	65.56	36.53	41.01
HORVU6Hr1G093200	0	0	0	0	0	0	0	0	0	0	0	0	0	0	0	0	0	0	0	0	0	0	0	0	0	0	0	0	0	0	0	0	0	0	0	0	0	0	0	0	0	0	0	0	0	0	0	0	0	0	0	0	0	0	0	0	0	0	0	0	0	0	0	0	0	0	0	0	0	0	0	0	0	0	0	0	0	0	0	0	0	0	0	0	0	0	0.93	0	0	0	0	0	0	0	0	0	0	0	0.92	0	0	0	0	0	0	0	0	0	0	0	0	0	0	0	0	0	0	0	0	0	0	0	0	0	0	0	0	0	0	0	0	0	0	0	0	0	0	0	0	0	0	0	0	0	0	0	0	0	0	0	0	0	0	0	0	0	0	0	0	0	0	0	0	0	0	0	0	0	0	0	0	0	0	0	0	0	0	0	0	0	0	0	0	0	0	0	0	0	0	0	0	0	0.28	0	0	0	0	0	0	0	0	0	0	0	0	0	0	0	0	0	0	0	0	0	0	0	0	0	0	0	0	0	0	0	0	0	0	0
HORVU6Hr1G093210	1.74	2.03	1.77	1.47	1.63	1.91	2.18	2.07	1.82	1.31	1.38	1.78	1.9	2.28	2.41	1.78	2.03	1.87	1.37	2.12	2.44	1.46	1.1	1.11	0.99	0.85	1.18	1.15	0.87	1.07	0.99	0.67	1.12	1.02	0.53	0.42	0.53	0.94	0.78	0.37	1.05	0.64	0.37	0.27	0.24	0.62	0.51	0.66	0.84	0.4	0.3	0.38	0.55	0.82	0.57	0.4	0.33	0.34	0.63	0.72	0.58	0.45	0.61	0.67	0.64	0.55	0.63	0.54	0.71	0.63	0.38	0.51	0.86	0.45	0.49	0.5	0.79	0.47	0.64	0.62	1.16	0.49	5.11	5.97	6.05	4.02	1.56	3.06	2.2	3.76	2.16	0	1.65	1.58	0.72	2.15	2.54	1.31	1.29	2.65	4.06	3.3	3.77	0.88	2.24	2.82	3.28	4.21	6.01	12.04	3.18	2.76	4.24	0.3	2.15	1.55	4.83	0.86	4.8	6.97	2.82	0.62	5.36	11.05	6.87	0.26	0.28	10.3	2.23	7.06	3.24	4.59	0.24	0	0	2.7	6.04	4.19	3.86	5.3	2.44	1.98	0	4.33	0.83	0	7.42	8.55	0.04	3	0.72	3.95	1.5	5.41	8.69	3.8	4.7	9.49	2.99	7.05	3.37	9.1	7.18	0.27	0.11	2.19	1.3	3.62	3.58	0.7	4.52	0.14	0.17	0.24	13.23	0	0	0	1.01	0	1.55	1	1.52	1.33	1.41	0.92	1.15	1.19	0.94	1.54	1.58	1.59	1.28	1.07	1.28	0.78	0.89	0.52	1.31	1.6	1.46	1.62	1.9	1.77	1.92	1.64	0.81	1.67	1.6	1.71	22.61	35.22	37.33	28.94	48	53.78	19.68	19.8	25.11	29.08	24.27	24.67	12.87	21.77	42.66	35.42	32.84	23.55
HORVU6Hr1G093230	1.37	1.64	1.68	1.64	0.71	0.65	0.72	0.39	2.76	2.67	2.82	2.78	0.5	0.28	0.4	0.5	0.6	0.44	0.27	0.37	0.38	0.34	0.44	0.5	0.4	0.43	0.29	0.26	0.24	0.36	0.46	0.5	0.49	0.76	0.47	0.43	0.33	0.49	0.7	0.26	0.39	0.46	0.39	0.7	0.61	0.27	0.24	0.42	0.17	0.31	0.51	0.32	0.24	2.21	2.83	2.31	1.91	2.15	1.97	3.29	2.75	3.21	2.66	3.22	3.27	1.97	1.95	2.05	1.06	0.74	1.07	2.99	3.09	2.43	1.65	1.84	0.98	2.06	2.52	2.67	0.83	1.06	88.92	115.82	105.01	101.55	5.59	6.22	26.72	4.81	3.43	0	5.74	7.83	3.27	22.2	14.18	10.14	5.53	20.94	14.48	3.63	3.17	32.43	3.09	2.28	2.98	11.07	17.92	9.01	4.41	2.89	5.64	3.43	3.21	2.55	2.94	29.7	23.45	63.7	10.75	1.97	9.13	69.82	9.08	2.37	25.9	12.88	119.07	61.41	210.66	27.55	30.66	40.92	177.14	39.14	311.71	192.11	204.27	297.22	18.04	88.36	73.33	41.28	256.67	182.3	97.97	104.06	210.24	59.95	13.26	125.95	151.96	80.89	81.14	159.19	382.61	55.35	110.79	185.3	271.69	61.8	131.22	306.7	435.67	38.29	80.88	105.88	15.76	35.63	30.47	21.95	38.64	20.44	3.09	0	0	0	0.95	0	0.72	0.99	0.93	0.75	1.49	1.72	1.34	0.92	1.45	0.96	1.69	0.57	1.13	1.12	0.67	1.3	1.62	0.9	1.51	1.22	1.09	1.45	1.29	0.87	1.29	1.8	1.17	2.01	1.89	0.77	10.93	5.99	13.61	13.13	7.6	8.38	16.08	12.21	3.35	5.77	3.2	3.51	13.35	22.73	7.11	9.92	2.07	2.83
HORVU6Hr1G093240	126.57	116.51	123.71	119.47	72.21	68.95	69.23	68.16	157.64	169.51	170.34	171.02	49.22	48.31	38.08	38.65	39.41	36.47	33.07	34.19	34.03	34.44	29.55	31.72	29.29	28.35	25.48	24.93	25.13	27.02	30.05	28.92	33.96	30.69	22.37	21.87	21.51	20.67	22.92	26.64	21.33	25.06	24.18	28.01	24.03	30.97	26.81	29.93	25.2	23.66	23.42	23.54	24.63	268.94	254.75	280.83	232.15	240.38	235.66	243.12	267.76	264.29	210.46	209.84	203.92	145.78	152.51	150.11	209.9	203.05	220.8	167.99	166.78	170.54	157.84	174.62	161.38	179.83	185.22	213.33	197.02	190.31	61.5	59.21	66.51	61.74	7.03	45.43	5.04	30.86	43.09	0	10.89	18.65	39.13	12.88	19.93	67.81	53.55	6.61	21.67	10.01	4.21	15.08	10.55	3.54	17.55	0	0.38	0.58	0	0	0	0.31	0	0	0.31	0.09	8.52	5.88	1.48	6.87	2.74	18.95	22.96	1.85	0.08	12.35	3.82	7.92	12.06	29.58	0.09	2.02	0.9	2.38	2.53	6.34	14.72	2.97	5.1	4.67	0	3.37	1.44	0.55	7.23	10.82	2.04	3.75	7.12	3.11	5.94	3.08	27.33	4.26	3.14	9.07	23.62	32.01	1.69	27.92	24.42	2.06	2.35	21.01	4.25	11.83	10.93	6.41	3.74	4.8	1.41	3.79	12.57	0	0	0	69.69	0	173.17	161.32	154.78	207.19	194.59	195.5	202.03	130.66	223.03	93.36	130.11	159.45	161.37	104.74	114.22	221.99	188.92	187.5	141.68	139.92	106.44	146.27	133.11	115.19	97.8	110.67	172.43	143.58	102.03	92.03	9.33	6.71	10.39	11.92	10.16	6.23	12.36	9.96	3.5	5.57	12.54	2.34	9.06	11.49	8.34	7.39	2.69	3.49
HORVU6Hr1G093260	0	0	0	0	0	0	0	0	0	0	0	0	0	0	0	0	0	0	0	0	0	0	0	0	0	0	0	0	0	0	0	0	0	0	0	0	0	0	0	0	0	0	0	0	0	0	0	0	0	0	0	0	0	0	0	0	0	0	0	0	0	0	0	0	0	0	0	0	0	0	0	0	0	0	0	0	0	0	0	0	0	0	0	0	0	0	0	0	0.11	0	0	0	0	0	0	0	0	0	0	0	0	0	0	0	0	0	0	0	0	0	0	0	0	0	0	0	0	0	0	0	0	28.78	0.09	0	0.45	91.65	0.25	0.42	0	0.15	0	0	0.34	0.79	0	0.06	0	0	0	0	0	0	34.64	0	4.07	5.48	0	0	1.37	0	0	0	4.31	0	0	0	0	5.42	0	0	0	0	0.07	2.54	0.83	0	0	0	0	0	0	19.27	3.51	13.29	3.28	0	0	0	0	0	0	0	0	0	0	0	0	0	0	0	0	0	0	0	0	0	0	0	0	0	0	0	0	0	0	0	0	0	0	0	0	0	0	0	0	0	0.03	0	0	0	0	0	0	0	0	0	0	0
HORVU6Hr1G093300	5.81	5.49	6.45	6.01	7.65	7.69	8.15	7.83	6.25	5.78	5.75	5.31	11.36	11.66	9.91	10.15	10	10.69	9.86	10	10.09	10.69	12.96	12.91	13.53	13.86	14.64	14.79	14.56	14.73	15.69	14.85	14.6	15.25	16.25	15.85	14.79	17.23	16.13	14.13	15.38	13.43	12.18	12.19	12.5	15.41	15.19	15.72	15.78	12.53	12.34	13.18	12.84	1.83	2.15	1.46	1.85	2.31	2.17	1.68	1.84	1.88	6.17	5.44	8.44	8.16	7.13	7.08	4.67	4.88	4.09	19.61	18.49	15.53	8.78	7.15	9.51	11.39	13.51	10.69	4.57	3.06	3.51	4.23	3.55	3.26	4.7	6.18	5.71	6.32	3.36	0	5.37	4.79	3.31	2.87	5.42	14.38	8.07	5.3	2.73	5.51	5.23	4.81	3.75	4.33	6.29	5.34	2.91	2.81	1.93	1.84	1.39	0.26	1.66	1.12	1.68	4.27	18.25	27.18	14.16	3.36	17.98	21.97	10.12	3.21	5.7	12.75	9.56	19.31	16.87	8.29	1.52	0.25	0.64	9.97	13.63	0.1	7.03	9.9	15.7	12.96	3.19	12.77	2.17	4.56	10.32	10.86	1.21	0.94	16.33	12.22	1.64	10.31	12.89	15.07	7.5	19.69	27.24	8.21	13.91	5.92	10.6	1.08	3.04	4.14	17.74	11	8.56	23.99	11.61	6.36	8.66	1.11	11.57	0	0	1.28	24.59	0	9.69	9.11	10.84	6.4	12.37	7.65	4.15	10.51	9.71	14.57	13.18	9.09	10.32	12.35	10.8	4.53	10.36	3.79	13.53	10.3	11.39	10.35	10.92	10.75	9.13	14.76	8.42	10.15	15.93	14.37	5.82	7.62	7.58	6.94	9.79	9.09	3.67	5.36	8.99	11.51	7.74	8.55	3.95	5.39	11.29	8.74	12.22	8.51
HORVU6Hr1G093310	5.81	5.59	6.04	6.12	5.61	5.43	6.42	6.89	6.18	5.05	6.04	5.97	5.43	6.3	5.47	4.88	4.71	5.75	4.83	4.97	5.06	4.13	3.53	2.9	3.02	3.32	4.53	5.14	4.76	5.11	3.21	4.07	2.68	3.93	2.94	3.17	2.11	2.4	2.25	3.02	2.55	1.67	2.36	2.22	2.67	3.91	3.78	3.7	2.78	2.23	3.13	2.32	2.13	4.44	5.69	3.22	4.61	5.8	4.05	4.32	4.33	4.74	5.74	5.98	6.5	5.57	6.15	5.75	5.12	4.88	5.24	4.4	5.23	4.52	7.14	5.55	4.91	5.18	6.87	4.04	6.2	4.1	41.09	43.43	40.92	42.59	6.86	7.91	5.49	6.59	8.98	0	7.02	7.4	6.03	8.98	8.48	6.42	7.5	6.08	7.69	8.77	5.61	9.64	8.29	6.4	6.48	3.43	12.23	12.93	4.78	3.12	8.3	2.95	8.95	5.94	12.91	0.91	5.62	20.73	25.05	0.64	13.14	6.1	0	13.22	2.47	3.63	58.39	31.62	9.89	2.78	3.66	0.73	2.6	12.81	31.7	48.18	11.18	11.38	19.53	15.25	0.47	15.58	2.62	1.41	29.3	4.54	2.34	0.09	9.31	24.47	7.12	21.71	4.04	23.55	31.71	37.72	0	3.42	27.63	0	2.5	3.15	3.16	12.44	2.35	5.07	20.51	19.69	12.94	3.18	2.03	1.22	1.75	0	0	0	2.48	0	5.96	7.09	8.06	7.25	5.97	5.55	4.08	5.86	7.34	5.45	6.18	5.38	5.02	4.27	5.46	6.87	5.61	5.73	6.47	7.6	6.03	5.93	7.3	5.4	4.68	4.66	4.09	6.91	5.46	4.54	28.68	17.03	18.52	18.58	19.73	18.98	21.25	26.17	19.84	18.1	18.21	20.54	18.28	24.49	18.67	18.88	18.26	15.94
HORVU6Hr1G093330	11.31	12	11.72	11.69	14.42	13.28	14.22	14.48	9.09	8.96	9.67	10	13.75	13.64	14.37	13.29	14.23	14.2	13.98	12.7	13.19	13.02	10.94	10.89	10.17	10.67	13.08	12.95	14.64	12.2	10.58	10.46	10.58	9.23	8.05	8.2	8.46	9.96	7.37	8.92	7.66	7.41	7.46	7.22	7.53	9.54	10.08	9.9	9.65	7.76	8.67	8.66	8.6	4.26	4.32	4.72	3.83	4.57	4.53	3.9	4.78	4.13	4.32	4.59	3.95	9.09	7.12	11.14	9.57	9.64	10.09	7.86	8.66	7.13	8.97	8.95	9.4	8	7.92	9.97	8.41	7.72	12.36	15.83	13.11	12.84	20.7	12.05	16.02	12.04	14.61	0	10.51	19.79	18.35	16.27	22.09	27.27	27.76	14.56	11.77	20.44	18.86	17.27	35.46	17.47	17.36	0	6.06	7.77	4.78	2.12	5.34	2.38	3.08	5.84	5.8	47.61	20.41	11.74	85.2	100.77	51.37	20.22	28.98	104.4	53.29	44.89	21.64	15.95	15.74	24.38	52.23	63.35	39.72	12.2	9.98	11.6	15.26	13.5	13.08	15.22	97.62	25.17	49.03	14.71	23.59	15.15	56.06	30.84	53.7	13.96	54.43	21.23	5.94	4.72	3.55	18.42	17.3	20.08	10.28	26.5	26.12	33.04	39.29	53.47	4.19	37.47	18.53	10.07	35.89	26.67	23.05	49.81	43.79	0	0	0	8.91	0	11.36	10.19	11.55	8.1	11.98	8.57	5.64	11.33	11.39	13.51	13.6	9.94	11.57	11.19	9.31	5.9	10.44	6.06	11.49	11.94	13.78	10.49	11.2	13.62	12.11	11.53	6.53	11.42	13.61	10.97	19.39	25.75	22.06	28.29	23.32	31.64	18.8	23.77	25.54	38.81	18.21	26.6	17.07	17.16	24	25.6	42.86	21.59
HORVU6Hr1G093460	0.87	0.83	0.82	0.87	1.24	0.95	0.99	1.05	0.89	0.98	0.91	1.01	1.11	0.87	1.01	1.09	0.86	0.85	0.83	1.08	0.94	1.09	0.56	0.59	0.57	0.72	0.99	0.87	0.79	1.02	0.6	0.8	0.68	0.77	0.52	0.45	0.6	0.46	0.45	0.67	0.66	0.57	0.67	0.52	0.59	0.6	0.38	0.57	0.41	0.48	0.47	0.56	0.53	0.3	0.44	0.23	0.43	0.45	0.33	0.34	0.25	0.39	0.29	0.5	0.37	0.91	0.63	0.88	0.97	1	0.7	0.81	0.55	0.5	0.95	0.81	0.83	0.69	0.67	0.54	0.93	0.92	1.73	1.61	1.26	1.31	1.69	0.81	3.07	1.31	1.01	0	1.13	1.75	0.69	1.51	1.37	0.85	1.54	3.34	1.01	4.67	2.75	2.14	1.04	2.86	1.55	0	0.41	0.46	0.07	0.18	0.13	0	0.31	0.25	0.19	1.19	1.05	1.46	0	0.47	1.11	1.65	0	1.1	0.61	1.62	1.29	1.23	0.41	1.38	1.08	1.82	1.77	1.2	0.4	2.29	4.65	4.14	1.38	1.33	0.5	1.31	0.61	0.9	0.92	0.89	1.76	0.37	1.93	2.77	1.57	2.51	1.94	0.87	0.67	1.85	2.57	3.08	1.25	0.96	2	1.18	2.56	2.3	1.32	1.68	1.75	1.92	0.63	0.26	0.96	0	0.84	0	0	3.62	0.58	0	0.85	0.75	0.91	0.61	0.79	0.83	0.78	0.75	0.63	0.79	0.49	0.48	0.76	0.81	0.6	0.57	0.7	0.7	0.74	0.68	1.01	0.9	0.43	1.02	0.5	0.85	0.53	0.6	1.04	0.87	1.65	1.76	1.99	1.45	2.76	2.43	1.29	1.33	1.42	1.71	1.24	1.54	1.4	1.47	2.79	2.19	1.63	1.22
HORVU6Hr1G093470	0.31	0.33	0.61	0.47	0.38	0.36	0.55	0.35	0.26	0.41	0.37	0.34	0.42	0.36	0.25	0.27	0.28	0.34	0.23	0.32	0.18	0.19	0.18	0.09	0.3	0.2	0.25	0.4	0.42	0.31	0.14	0.26	0.17	0.28	0.07	0.13	0.19	0.17	0.42	0	0.07	0.14	0.26	0.25	0.19	0.12	0.24	0.27	0.16	0.19	0.22	0.05	0.08	0.1	0.21	0.15	0.22	0.25	0.39	0.28	0.82	0.29	0.19	0.15	0.32	0.36	0.27	0.37	0.22	0.26	0.29	0.26	0.13	0.32	0.19	0.29	0.18	0.2	0.35	0.35	0.22	0.33	1.96	1.78	1.17	1.24	0.38	2.01	0.6	2.05	1.74	0	0.85	0.37	1.69	0.5	0.81	1.24	0.35	0.23	0.89	2.72	0.75	0.28	0.81	0.64	0.17	0	0.4	0.32	0.17	0.1	0.25	0	0.36	0.14	0.23	0.34	0.51	0.74	0.16	0	0.32	2.48	7.88	0	1.14	0.26	0.07	0.57	22.15	10.06	0.26	2.36	0	0.38	0.32	5.32	0.65	7.52	0.18	0	0	0.2	0.06	0	2.58	2.91	0.15	2.14	0	0.64	0.39	0.3	4.95	0.77	4.3	0.34	4.5	2.08	0.23	1.71	3.24	0.2	0.12	8.56	0.63	0.67	0	0.09	0	0.89	0	0	0.32	0	0	0	0.86	0	0.56	0.42	0.52	0.44	0.53	0.57	0.45	0.77	0.67	0.43	0.57	0.41	0.85	0.82	0.63	0.72	0.42	0.46	0.76	0.68	0.8	0.59	0.75	0.57	0.35	0.56	0.59	0.33	0.52	0.42	1.92	1.38	3.18	1.91	1.35	1.36	1.56	2	0.77	0.92	0.32	0.72	1.76	3.23	1.18	2.51	0.74	0.87
HORVU6Hr1G093480	19.37	18.73	19.49	20.86	22.89	23.58	24.39	25.79	20.54	21.01	21.91	19.81	23.41	25.47	18.88	20.93	21.47	21.33	22.82	20.77	20.75	20.75	12.99	13.27	14.3	15.67	17.76	18.02	18.43	16.78	14.37	13.81	13.08	13.85	9.33	8.75	9.35	10.69	8.51	10.58	10.71	9.93	9.37	8.96	10.72	9.15	13.22	12.76	10.39	10.17	9.98	9.73	8.04	3.69	3.78	4.76	5.18	4.39	6.84	5.47	4.3	6.5	7.38	8.69	7.58	8.04	7.35	6.78	5.78	3.89	7.28	8.01	7.19	5.4	8.28	9.56	9.64	6.6	9.28	10.74	3.96	5.47	19.57	16.73	14.76	17.27	1.93	9.89	0.82	5.67	13.21	0	3.65	2.12	7.09	3.43	5.43	5.82	5.54	0.98	2	2.91	1.1	2.43	5.65	2.52	0.9	6.98	2.17	3.51	1.28	0.48	2.28	0.98	2.71	5.29	3.61	53.18	61.82	48.55	65.84	128.25	28.14	41.1	33.64	43.52	36.39	33.07	87.63	58.4	33.77	24.58	34.55	14.24	18.25	33.22	54.2	25.19	65.12	54.04	77.59	78.94	33.92	38.63	38.92	86.79	27.7	78.21	40.4	20.65	39.2	44.34	18.1	36.69	72.9	54.14	39.93	36.58	45.29	39.26	62.84	40.37	42.65	46.43	64.08	36.06	93.5	59.55	89.33	116.4	72.18	120.37	92.3	70.41	44.63	0	0	0	8.27	0	12.01	14.17	13.21	9.02	10.23	5.49	3.84	11.14	8.93	14.68	11.76	11.9	11.41	11.25	11.91	5.6	10.15	5.42	10.15	12.81	12.4	8.29	10.17	11.36	12.67	14.06	5.56	11.15	11.48	13.39	38.17	24.85	44.36	34.18	35.95	31.97	28.2	42.36	28.69	28.98	24.55	27.77	25.55	32.84	31.36	33.02	32.1	25.35
HORVU6Hr1G093490	0.16	0.13	0.14	0.23	0.35	0.2	0.26	0.15	0.14	0.11	0.11	0.13	0.3	0.37	0.2	0.24	0.19	0.27	0.22	0.29	0.18	0.24	0.15	0.11	0.13	0.1	0.22	0.24	0.19	0.24	0.1	0.1	0.13	0.07	0.07	0.11	0.05	0	0.11	0.05	0.08	0.08	0	0.08	0.05	0	0.07	0.27	0.13	0.02	0.09	0.08	0.04	0	0	0.02	0.06	0.07	0.06	0.06	0	0.1	0.06	0.03	0.05	0.04	0.04	0	0.01	0.02	0.03	0.36	0.06	0.09	0.04	0.18	0	0.06	0.02	0.06	0.04	0.23	0.45	0.63	0.45	0.45	1.25	1.46	0.3	3.47	0.35	0	0.97	1.21	1.32	0.91	0.97	0.14	0.62	0.14	0.95	3.08	0.14	1.37	0.28	1.71	1.27	2.82	1.21	0.35	0.52	0.46	0.51	0.31	0.24	0.58	0.44	0	0	2.75	0	0	0.8	0.31	0	0	0	0.12	2.06	2.48	0	0.46	0	0	0	0.34	0.58	0.96	0.5	0.44	0.07	0.23	0	0.11	0	0	1.73	0.15	0	0	0	0.89	0	0.53	0.2	1.58	4.19	2.8	0	0.2	0.96	0	0.17	0	0.1	0.04	0.05	0	1.84	0.48	1.76	0	0	0	0	0	0	4.27	0.06	0	0.2	0.13	0.21	0.34	0.2	0.46	0.14	0.14	0.26	0.2	0.04	0.24	0.23	0.06	0.12	0.13	0.09	0.11	0.35	0.35	0.15	0.21	0.09	0.07	0.13	0.4	0.1	0.08	0.22	0.12	0.13	0.17	0.37	0.11	0.3	0.44	0.18	0.07	0.04	0.06	0.05	0.09	0.2	0.18	0.37	0.13	0.03	0.11
HORVU6Hr1G093510	118.85	116.99	115.02	120.47	123.83	127.98	117.23	125.67	115.37	112.84	108.38	107.84	113.56	106.59	101.27	100.44	93.71	98.97	110.46	111.26	100.3	106.44	84.81	81.3	84.48	86.62	98.13	99.44	97.76	99.59	91.26	92.13	85.95	82.56	76.57	75.73	74.03	67.58	79.42	67.12	75.86	71.6	76.85	84.05	75.47	90.55	86.47	86.3	87.56	76.43	71.64	72.88	73.34	38.04	38.45	62.67	44.34	38.86	43.41	34.16	66.91	34.17	46	43.41	46.97	38.86	40.86	37.51	42.2	50.3	41.88	45.12	41.57	37.82	43.5	43.59	42.49	34.83	45.33	57.62	49.68	39.19	102.11	85.92	75.44	76.84	78.42	171.28	109.7	80.26	246.81	0	50.11	94.76	132.19	85.45	159.82	113.12	108.72	121.44	75.18	74.72	124.8	67.81	185.86	55.99	90.23	11.77	33.36	50.79	21.82	15.03	33.72	9.1	25.15	30.94	28.65	437.29	1080.16	667.14	661.39	709.73	595.59	494.02	584.58	400.41	363.68	643.33	374.4	342.9	470	506.59	385.27	190.72	352.41	280.87	526.7	293.39	459.1	690.25	895.18	760.75	521.43	530.41	561.65	586.08	302.44	900.93	314.52	341.62	469.98	644.17	235.71	464.06	549.94	513.83	256.09	333.71	497.69	541.19	706.42	402.81	510.45	394	443.29	429.27	874.69	689.85	864.99	998.93	463.7	621.34	915.96	540	1008.7	0	0	0	76.38	0	129.67	113.8	100.75	86.61	99.95	77.81	64.52	97.95	92.79	121.43	109.9	102.59	115.23	107.47	94.18	51.86	75.64	53.46	99.76	108.81	93.47	76.8	100.24	88.19	78.39	123.92	63.06	86.55	109.72	92.52	131.24	124.71	142.63	100.79	190.58	217.4	95.01	107.04	119.74	160.23	113.08	122.08	82.04	111.21	208.16	135.28	162.56	122.03
HORVU6Hr1G093520	1.47	1.1	1.08	1.32	1.4	1.5	1.33	1.16	0.41	0.44	0.47	0.3	1.46	1.41	1.02	0.97	1.22	1.2	1.21	1.27	1.48	1.22	2.82	2.72	2.22	2.57	2.15	2.44	2.62	2.77	1.9	1.78	2.11	2.09	6.27	5.8	6.6	6.44	5.41	6.83	8.21	5.79	6.05	6.94	6.58	3.36	4.63	4.43	4.41	5.89	6.24	6.18	5.86	0.7	0.78	0.75	1.86	0.83	1.66	0.34	0.71	0.86	0.49	0.62	0.96	1.61	0.69	1.1	1.06	1.29	1.05	3.04	2.49	2.76	8.25	7.8	8.11	0.24	0.35	0.39	0.92	0.79	7.35	11.77	7.13	9.75	0.32	0.52	0.11	0.77	0.75	0	5.37	0.18	1.53	1.42	1.04	0.18	0.96	0.66	0.5	1.54	0.67	0.52	3.34	2.52	0.45	0	0.44	0.05	0.09	0	0.34	0	0.42	0.26	0.3	0	2.41	0	0.46	1.14	0.54	0.04	0.54	0.43	1.91	1.82	0	0.11	0	0	1.28	1.66	0	1.13	0.51	1.48	2.53	0	2.08	0.66	0	1.55	0.31	2.01	0.19	0.4	0.76	0	0.65	0.57	1.11	0.2	0	0.27	0.21	0	0	0	0.05	0.07	0	0	0	0	3.94	0.33	2.38	2.32	0.13	2.67	1.31	0.73	0.33	0	0	11.67	0.76	0	1.89	1.61	3.64	1.2	1.54	1.71	0.82	1.17	1.54	1.91	3.68	1.6	0.7	1.07	1.91	3.39	1.7	0.99	1.9	1.15	2.9	1.1	1.26	1.49	2.79	1.56	1.39	1.8	3.22	1.41	13.43	72.71	12.29	29.17	3.33	4.47	34.86	217.99	72.62	26.84	30.3	60.07	57.56	39.55	6.23	19.14	29.23	47.96
HORVU6Hr1G093540	3.75	3.03	2.36	3.21	4.68	4.64	4.45	3.74	1.69	2.05	1.79	1.94	5.35	6.69	5.34	4.35	5.62	4.61	6.13	5.47	4.73	5.28	2.02	3.29	2.82	3.13	2.96	2.95	3.74	2.89	2.26	2.02	1.91	2.21	1.21	1.68	0.93	1.16	2.41	0.64	0.83	1.35	1.08	1.31	1.34	0.91	3.64	1.64	1.3	1.19	1.31	1.91	2.02	0.31	0.24	0.39	0.4	0.43	0.54	0.79	0.23	0.42	1.42	0.97	0.85	1.14	0.31	0.82	0.56	0.57	1.35	1.48	0.92	0.82	0.81	1.04	0.63	1.02	0.66	1.85	0.53	0.2	31.67	28.73	25.52	23.54	17.19	10.43	10.41	8.9	15.97	0	10.63	15.01	18.62	27.56	21.7	7.24	6.34	9.82	20.23	12.25	14.18	14.16	7.96	6.93	10.78	21.05	13.53	16.81	3.74	2.55	7.15	3.46	5.32	6.56	5.51	24.12	88.55	132.24	204.07	5.96	75.8	80.09	43.59	34.47	25.79	41.07	107.82	131.97	51.25	37.84	22.11	15.43	20.45	62.86	111.64	241.52	95.26	42.29	117.48	94.08	3.39	59.77	8.13	9.17	71.22	55.65	19.74	12.53	196.54	94.87	45.26	68.48	112.85	137.12	119.3	130.73	60.3	72.34	113.78	54.83	71.45	11.52	9.28	21.2	144.1	48.84	125.4	152.3	54.82	19.26	14.46	4.09	42.63	0	0	0	3.17	0	3.91	3.54	4.53	1.94	1.78	1.87	0.78	2.38	1.81	3.94	2.87	2.66	3.01	2.58	1.96	0.74	1.65	1.2	3.29	2.74	5.94	2.34	4.8	4.51	6.16	5.62	1.2	1.98	5.24	3.73	29.41	23.73	53.79	30.66	70.74	68.96	23.7	25.03	14.77	13.53	12.88	14.88	24.28	32.83	48.98	36.62	18.4	13.36
HORVU6Hr1G093550	0	0	0	0	0	0	0	0	0	0	0	0	0.46	0.93	0	0	0	0	0.44	0	0	0	0	0	0	0	0	0	0.39	0	0	0	0	0	0	0	0	1.45	0	0	0	1.24	0	0	0	0	0	0	0	0.45	0	0.44	0	0	0	0	0	0	0	0	0	0	0	0	0	0	0	0	0	0	0	0	0	0	0	0	0	0	0	0	0	0	0	0	0	0	0	0	0	0	0	0	0	3.13	0	3.6	0	0	0	0	3.16	0	3.12	0	0	0	3.38	0	0.31	0	0	0	0	0	0	0	0	0	0	0	0	0	0	0	0	0	0	0	0	0	0	0	0	0	0	0	0	0	0	0	0	0	0	0	0	0	0	0	0	0	0	0	0	0	0	0	0	0	0	0	0	0	0	0	0	0	0	0	0	0	0	0	0	0	0	0	0	0	0.15	0	0	0	0	0	0	0	0	4.23	0	0	0	0	0	0	0	0	0	0	4.26	0	0	0	4.02	0	0	0	0	0	2.86	0	0	0.32	0	0.56	0.25	0.35	0	1.17	0	0.2	0.62	0.54	0.76	0	0.65	0	0	0.59
HORVU6Hr1G093570	12.3	13.52	14.13	13.28	14.01	13.83	15.37	16.19	9.8	8.34	9.49	10.85	13.07	12.92	12.79	12.37	10.49	11.28	12.96	14.8	14.34	12.64	9.91	8.76	9.79	8.31	11.1	11.22	11.18	10.71	8.56	7.43	7.83	7.45	9.07	8.54	9.21	9.1	5.81	9.84	6.28	8.64	9.32	11.85	7.42	9.34	10.89	10.49	9.43	6.56	8.57	9.04	9.54	3.08	3.48	3.13	3.28	4.72	3.01	2.43	2.42	3.14	4.93	5.12	4.5	5.32	8.76	6.42	7.24	6.74	5.12	11.54	10.96	11.62	7.72	6.5	7.22	9.22	10.23	10.12	7.44	5.17	155.24	116.29	120.07	127.06	45.53	35.61	71.81	44.52	24.96	0	34.56	48.89	58.78	101.85	60.07	20.53	22.86	77.53	77.32	33.88	77.83	83.59	34.63	28.3	36.58	0	20.41	15.15	7.29	6.36	10.13	8.8	9.86	10.33	9.93	147.12	63.77	297.29	49.19	4.91	48.12	200.97	19.32	4.48	174.4	59.71	268.6	258.34	227.32	126.48	216.41	115.47	114.29	186.25	194.12	553.55	258.94	283.66	68.89	166.86	77.85	99.2	190.03	163.87	272.76	154.62	307.97	265.84	65.07	260.2	255.82	235.15	365.95	366.86	452.12	236.89	133.06	376.29	244.27	104.38	239.52	164.1	258.65	126.28	151.64	154.77	52.39	126.59	81.73	42.84	92	63.96	18.55	0	0	12.56	12.67	0	9.88	10.73	12.34	8.18	8.45	7.19	6.24	8.7	7.44	15.56	10.94	11.22	7.17	15.9	13.19	6.95	6.04	6.93	10.88	10.14	14.83	8.09	11.42	10.67	10.46	13.77	7.01	8.26	10.41	16.43	48.7	48.96	45.47	52.12	41.58	43.34	53.62	35.74	34.42	57.44	43.37	45.35	32.72	56.82	63.93	62.96	50.64	50.46
HORVU6Hr1G093600	9.37	9.81	8.48	9.03	12.15	11.64	11.74	10.45	6.03	6.79	6.19	6.64	14.29	13.07	14.44	14.19	13.09	14.2	15.79	14.89	14.72	14.87	13.07	10.9	12.89	10.9	16.67	16.51	17.06	16.74	10.83	10.87	10.56	10.5	10.34	9.5	10.22	10.72	12.25	10.61	12.04	10.96	9.44	10.79	12.19	12.9	11.85	10.41	10.01	9.97	10.09	9.69	11.07	2.53	3.85	5.79	3.88	3.36	4	2.85	5.95	2.99	4.4	4.3	5.34	5.78	6.53	8.12	4.96	6.94	5.9	6.31	6.12	7.12	5.13	6.5	4.9	6.22	6.52	7.55	4.86	4.45	6.95	7.15	6.86	5.71	13.28	9.48	19.71	13.77	5.9	0	17.88	12.24	17.7	15.19	9.7	11.42	8.87	25.66	17.54	14.18	15.82	16.09	19.75	13.75	13.89	9.81	9.63	3.3	1.22	2.7	3.05	3.91	1.86	9.11	3.51	2.99	25.09	35.93	41.08	22.55	45.62	17.53	15.23	25.61	6.19	17.98	23.42	36.81	19.67	84.92	10.09	8.21	13.83	33.58	68.24	66.88	59.95	11.44	56.57	49.87	22.94	40.57	15.97	49.57	35.39	33.32	27.61	17.51	29.13	51.87	15.02	40.17	48.21	63.78	36.27	26.47	0.48	27.83	71.96	11.03	14.57	17.22	21.73	14.42	174.43	23.97	30.08	53.4	52.21	28.23	39.97	29.15	12	0	0	0	8.05	0	9.3	10.11	9.94	7.06	7.58	6.48	6.6	8.27	7.58	9.44	9.51	8.02	5.73	9.65	7.97	4.23	6.66	4.02	7.66	7.04	9.65	7.2	8.45	7.6	8.77	8.39	5.36	7.55	9.78	9.09	21.49	15.47	17.24	15.25	13.24	16.82	13.7	15.98	16.88	14.7	17.58	16.09	14.37	15.55	13.98	18.81	19.17	15.37
HORVU6Hr1G093740	51.25	49.42	47.55	51.47	41.56	44.4	44.72	44.94	44.93	46.57	42.17	42.08	40.83	40.83	56.7	59.18	56.69	55.65	53.71	53.02	52.64	53.34	37.51	37.63	36.62	38.9	37.74	39.77	40.55	39.72	35.32	36.19	34.93	34.82	38.43	35.92	37.74	34.22	36.72	36.93	38.6	40.41	42.38	39.82	40.66	35.03	37.73	35.58	36.97	38.83	37.23	39.04	37.16	6.91	6.22	5.51	18.52	15.87	19.5	16.5	14.45	19.6	45.18	42.09	47.14	28.31	26.71	26.23	13.04	14.27	14.85	57.32	49.64	47.46	23.55	22.71	23.62	60.22	56.15	53.35	16.13	11.31	0.12	0.04	0.04	0	0	0	0.34	0.04	0	0	0.37	0.14	0.05	0	0	0	0	0.04	0.04	0	0.09	0.54	0	0	0.04	0	0	0	0	0	0	0	0	0	0	2.58	0	0	0	0	0	0	0	0	4.18	0	0	0.53	0	0	5.12	10.24	11.17	0.05	0	0	0.27	0.13	0	0	1.6	0	1.28	2.97	0	0	11.64	5.16	0	0.11	18.01	0	0	0	0	0	0	0	0.11	0.08	0.43	3.68	3.42	0	0	0	0	0	0	0	0.37	0.71	0	0	0	0	83.16	0	4.22	5.83	7.03	4.7	1.6	1.34	1.17	3.47	2.95	9.69	5.86	4.98	3.59	5.24	3.4	0.43	1.78	0.85	4.44	6.38	4.6	2.01	2.69	3.89	5.2	5.73	0.66	2.02	5.94	4.89	0	0	0	0	0.02	0	0	0	0.02	0	0	0.01	0	0	0	0	0	0
HORVU6Hr1G093760	0	0	0	0	0	0	0	0	0	0	0	0	0	0	0	0	0	0	0	0	0	0	0	0	0	0	0	0	0	0	0	0	0	0	0	0	0	0	0	0	0	0	0	0	0	0	0	0	0	0	0	0	0	0	0	0	0	0	0	0	0	0	0	0	0	0	0	0	0	0	0	0	0	0	0	0	0	0	0	0	0	0	0	0	0	0	0	0	0	0	0	0	0	0	0	0	0	0	0	0	0	0	0	0	0	0	0	0	0	0	0	0	0	0	0	0	0	0	0	0	0	0	0	0	0	0	0	0	0	0	0	0	0	0	0	0	0	0	0	0	0	0	0	0	0	0	0	0	0	0	0	0	0	0	0	0	0	0	0	0	0	0	0	0	0	0	0	0	0	0	0	0	0	0	0	0	0	0	0	0	0	0	0	0	0	0	0	0	0	0	0	0	0	0	0	0	0	0	0	0	0	0	0	0	0	0	0	0	0	0	0	0	0	0	0	0	0	0	0	0	0	0	0	0	0	0	0	0
HORVU6Hr1G093770	0	0	0	0	0.05	0.05	0	0	0	0	0	0	0	0	0	0	0	0	0	0	0	0	0	0	0	0	0	0	0	0.05	0	0	0	0	0	0	0	0	0	0	0	0	0	0	0	0	0	0	0	0	0.06	0	0.11	0	0	0	0	0	0	0	0	0	0	0	0	0	0	0	0	0	0	0	0	0	0.13	0	0	0	0	0	0	0	0	0	0.24	0.2	0	2.36	0.23	1.54	1.69	0	0	0.1	0	0	0.22	0	0	0.46	0	0	0.31	0	0	0	0	0	1.99	2.47	1.34	1.29	3.57	0.23	1.18	2.52	1.08	1.22	1.36	1.39	0	0.76	1.39	0.71	0.29	0	0.27	1.33	0	1.42	0	0	0.1	0	0	2.51	2.26	0.22	0.28	0	1.16	5.7	0.2	1.4	0.49	0.49	1.93	31.32	0.57	0.13	6.86	1.56	0	1.01	2.16	2.44	0.91	2.89	0.52	0.25	1.74	5.76	0	0	0.16	2.75	0.96	0.27	0.99	5.13	4.34	1.44	3.62	1.45	3.02	0	0	0	0	0	0	0	0	0	0	0	0	0	0	0	0	0	0	0	0	0	0	0	0	0	0	0	0	0	0	0	0	0	0	0	0.05	1.35	1.05	1.82	0.21	0.29	0.22	0.34	1.2	2.73	1.19	0.16	0.32	0.22	0.51	1.85	4.31	2.19
HORVU6Hr1G093780	0	0	0	0	0	0	0	0	0	0	0	0	0	0	0	0	0	0	0	0	0	0	0	0	0	0	0	0	0	0	0	0	0	0	0	0	0	0	0	0	0	0	0	0	0	0	0	0	0	0	0	0	0	0	0	0	0	0	0	0	0	0	0	0	0	0	0	0	0	0	0	0	0	0	0	0	0	0	0	0	0	0	0	0	0	0	0	0	0	0	0	0	0	0	0	0	0	0	0	0	0	0	0	0	0	0	0.21	0	0.18	0	0.07	0	0	0	0.08	0	0	0	0	0	0	0	0	0	0	0	0	0	0	0	0	0	0	0	0	0	0	0	0	0	0	0	0	0	0	0	0	0	0	0	0	0	0	0	0	0	0	0	0	0	0	0	0	0	0	0	0	0	0	0	0	0	0	0	0	0	0	19.18	0	0	0	0	0	0	0	0	0	0	0	0	0	0	0	0	0	0	0	0	0	0	0	0	0	0	0	0	0	0	0	0	0	0	0	0	0.01	0	0	0	0	0	0	0	0	0	0.13	0.03	0	0
HORVU6Hr1G093820	0.76	1.02	0.53	0.89	0.38	0.37	0.37	0.6	2.33	2.88	3.28	3.3	0.75	1.22	0.26	0.51	0.81	0.5	0.58	0.63	0.34	0.54	0.33	0.42	0.3	0.41	0.25	0.25	0.43	0.46	0.37	0.37	0.34	0.5	0.16	0.43	0.12	0.34	0.68	0.32	0.16	0.08	0.16	0.24	0.16	0.28	0.07	0.07	0.13	0.14	0.18	0.09	0.31	1.52	0.97	1.78	1.45	0.86	1.46	1.58	1.38	1.09	1.67	1.05	1.1	0.81	0.42	0.41	0.41	0.66	0.35	1.06	1.08	0.41	0.86	0.77	0.99	0.86	1.06	0.46	0.82	0.72	5.91	3.35	6.25	4.23	1.02	0.28	1.96	1.16	0.35	0	1.69	1.01	1.34	0.75	1.19	0.47	0.75	0.99	0.99	2.19	2.47	0.54	0.83	1.73	3.22	0	1.7	3.01	1.46	0.8	1.49	0.22	3.94	3.1	5.92	0	0.06	30.2	0	0	1.53	7.81	0	0.22	0.1	0	0.04	23.5	9.31	0.09	0.2	0	0	1.87	5.62	44.56	0.14	1.01	0.17	0.03	0	0.25	0	0	27.61	0.09	0	0.13	0	1.35	0	0.51	3.63	13.1	12.22	21.22	0	0.57	0.13	0.18	0.37	0	0	0	0.17	0.1	3.41	0.02	0	0.26	0.03	0	0.06	0	0	0	1.41	0	0.56	0.18	0.47	0.63	0.39	0.68	0.74	0.8	0.39	0.31	0.39	0.65	0.24	0.63	0.88	0.99	0.08	0.44	0.26	0.81	0.76	0.27	0.28	0.71	0.86	0.42	0.62	0.25	0.21	0.45	0.13	0.07	0.14	0.04	2.53	2.78	0.04	0.06	0.02	0.03	0.01	0.04	0.03	0.11	1.49	0.12	0.03	0.03
HORVU6Hr1G093840	11.89	12.45	11.99	12.56	10.36	10.25	9.77	10.15	11.81	11.16	10.41	10.88	11.55	11.33	13.92	14.27	14.53	13.66	14.09	13.55	14.35	14.77	13.04	13.62	13.57	13.13	14.84	16.3	14.19	14.93	13.78	14.26	14.81	13.29	12.61	12.64	14.01	13.49	13.22	13.89	13.81	16.99	14.87	16.57	14.4	14.7	14.75	17.03	15.98	16.49	15.36	17.18	16.41	3.62	4.17	4.6	3.56	3.97	4.58	4.05	5	3.43	4.24	4.39	4.18	10.1	9.07	9.14	8.63	10.29	10.1	7.18	5.79	6.4	7.4	8.12	7.17	7.59	8.15	9.99	9.12	9.14	17.46	18.85	15.29	15.86	16.76	19.74	12.72	19.95	31.96	0	29.3	20.49	21.11	11.22	28.65	28.94	27	14.93	19.84	20.01	15.35	11.37	22.26	19.52	24.92	4.94	3.86	3.89	1.59	0.95	1.64	0.81	4.65	6.62	7.61	5.95	18.44	23.37	11.77	26.76	15.88	9.55	0.56	42.93	13.66	9.76	20.62	14.79	7.95	4.52	28.16	17.16	46.57	7.01	15.91	34.52	26.99	11.07	30.53	30.32	8.25	20.06	46.86	116.37	22.16	23.86	46.4	3.23	11.71	12.43	53.85	13.07	33.32	30.31	44.58	7.76	3.62	14.61	27.2	8.67	10.54	56.72	16.43	16.99	63.83	20.36	12.32	54.08	21.78	21.94	90.56	55.8	4.45	0	0	0	4.47	0	16.77	15.78	15.35	12.19	17.83	12.71	8.3	15.22	14.86	17.67	15.82	12.09	12.58	15.46	13.49	11.25	16.07	8.6	17.3	12.16	21.32	15.35	18.41	16.54	22.31	16.98	9.09	20.95	22.96	17.35	3.94	4.06	3.34	4.49	3.97	5.97	4.24	3.3	3.54	3.64	1.99	2.34	3.71	4.47	4.64	4.75	3.02	3.42
HORVU6Hr1G093850	6.47	7.61	6.41	5.91	4.2	5.58	4.55	4.88	5.46	7.2	6.91	5.91	3.5	2.89	3.72	3.52	3.66	3.27	3	2.26	2.84	3.4	2.15	2.74	2.26	2.16	3.03	3.39	3.1	2.79	2.25	1.34	2.12	1.81	1.93	1.69	1.66	1.65	1.73	2.03	2.55	2.05	1.91	2.45	1.98	2.41	1.42	2.2	2.09	2.47	2.21	2.37	2.53	9.19	8.49	10.01	8.38	8.63	9.21	8.67	6.74	9.01	7.32	6.37	6.3	9.22	8.32	9.05	9.95	10.6	9.39	7.7	7.36	7.59	10.37	10.12	10.76	8.47	8.08	7.96	10.4	10.91	3.79	2.48	4.57	4.27	0.54	0.68	0.97	1.09	0.74	0	0.41	0.82	0.58	0.56	0.92	0.7	0.96	0.43	1.07	0.64	0.5	0.36	0.65	0.55	0.56	0	0.3	0.31	0.05	0.4	0.03	0	0.12	0.14	0	0	0.48	0.45	0	0	0.93	0.56	0.91	1.05	0.05	1.09	0.67	0.28	0.23	0.38	0.03	0	0	0.32	0.58	0	0.13	0.59	0.53	0.28	0.4	1.08	0.3	0.23	0.49	0.06	0	0	0.08	0.55	0	0.79	0.3	0.13	0.73	0	0.62	0.8	0.19	0.9	0.42	0.24	0.16	0	0.19	0.6	0.57	0.22	2.17	0.09	0.14	0	0.72	0	0	0	3.99	0	6.84	6.9	5.66	5.09	7.64	6.52	4.66	5.55	7.33	4.58	4.14	5.24	4.74	3.7	4.02	4.89	5.7	4.86	7.05	5.79	7.48	5.38	7.25	6.15	4.19	5.54	5.94	6.68	5.54	3.66	2.44	33.19	15.82	53.73	2.05	2.26	2.65	1.71	34.89	29.71	26.55	0.62	1.14	3.14	1.65	38.9	75.96	47.24
HORVU6Hr1G093860	3.08	3.39	2.6	3.07	3.2	2.97	2.77	2.71	6.76	6.93	6.88	7.06	4.98	4.43	5.05	4.65	4.43	4.49	3.31	2.51	3.21	2.42	1.27	1.38	1.23	1.22	1.69	2.03	1.72	1.86	1.35	1.12	1.44	1.26	0.19	0.2	0.26	0.16	0.09	0.21	0.19	0.4	0.33	0.25	0.2	0.29	0.12	0.22	0.28	0.12	0.22	0.13	0.37	4.42	4.74	3.51	4.95	4.48	6	7.11	6.61	7.28	6.33	6.36	6.4	0.79	0.82	0.55	0.78	0.97	0.45	1.27	1.39	0.54	0.72	0.9	1.04	0.95	0.92	0.99	0.84	0.59	7.71	6.09	11.27	8.66	0.03	1.53	0.25	0.29	1.98	0	3.09	0	1.6	2.22	6.32	0.42	0.43	0.11	11.12	0.28	0.44	1.97	0.28	0.1	0.18	0	0	0	0	0	0	0	0.05	0	0	0	0.06	0	0	0	0	0.09	0	0	0	0	0	0	2.61	0	0	0	0	0	0	0	0	0.53	0	0	0	0	0	0	0	0	0	0	0	0	0	0	0	0	0	0	0	0.23	0	0	0.05	0	0	0	0	0.35	0	0	0	0	0	0	0	0	0	0	0.43	0	5.38	2.95	2	2.86	2.91	4.19	6.63	3.13	4.04	2.26	0.66	1.63	1.9	2.24	2.75	6.71	2.68	3.82	1.16	3.45	2.37	3.3	1.95	1.99	1.66	1.51	4.13	2.83	3.96	2.35	0	0	0	0.01	0	0.02	0	0	0.01	0	0	0	0	0	0	0	0	0
HORVU6Hr1G093930	0.47	0.32	0.59	0.34	0.54	0.6	0.46	0.97	0.47	0.24	0.41	0.26	0.58	0.41	0.47	0.48	0.35	0.5	0.31	0.37	0.45	0.15	0.39	0.44	0.45	0.36	0.36	0.63	0.75	0.68	0.34	0.37	0.41	0.57	0.23	0.39	0.3	0.25	0.59	0.64	0.24	0.52	0.46	0.66	0.52	0.54	0.21	0.2	0.4	0.33	0.37	0.46	0.71	0.18	0.63	0.53	0.39	0.1	0.58	0.16	0.34	0.29	0.4	0.3	0.23	0.23	0.31	0.41	0.14	0.78	0.91	0.31	0.83	0.53	0.31	0.36	0.62	0.29	0.23	0.83	0.12	0.67	2.95	3.89	4.57	4.04	2.77	1.27	0.09	2.37	1.82	0	1.5	1.05	1.1	1.54	2.13	1.34	1.87	0.17	1.45	3.04	0.1	1.27	12.53	1.91	0.59	0	0.27	0	0	0	0.05	0	0	0	0.19	0	5.88	14.1	0.63	0.74	8.14	23.02	18.96	0	0.06	5.48	16.19	24.69	20.42	16.63	0	2.37	5.55	10.13	21.52	12.28	7.34	9.99	4.32	7.55	0.08	2.74	0.46	0.46	21.27	14.26	0.73	0	2.25	5.8	1.47	3.85	16.17	15.47	23.86	29.47	15.49	8.3	5.82	26.23	7.62	0	1.06	6.23	1.98	4.64	8.88	2.44	2.47	5.87	0.12	0.24	8.57	0	0	0	0.24	0	0.11	0.45	0.11	0.17	0.16	0.11	0.1	0.33	0.18	0.28	0.18	0.11	0.17	0.06	0.17	0.29	0.27	0.1	0.28	0.41	0.36	0.15	0.17	0.2	0.25	0.17	0.04	0.12	0	0.18	2.87	2.2	4.66	5.64	4.28	3.33	3.38	3.67	2.68	2.47	1.97	1.86	2.12	3.74	3.88	5.16	2.59	2.62
HORVU6Hr1G093940	205.77	213.03	224.42	216.79	153.32	155.35	155.41	149.19	195.49	197.32	201.29	194.05	39.32	39.77	45.35	44.9	45.49	46.91	44.31	41.45	41.9	41.08	26.55	23.72	25.39	25.77	23.74	24.96	25.81	27.04	42.46	40.89	45.94	43.49	22.88	23.15	21.29	21.9	20.8	21.13	24.46	24.67	27.69	24.94	27.67	27.83	23.3	25.48	24.01	25.24	25.4	25.66	26.78	556.97	572.85	659.27	429.06	481.05	475.88	537.98	608.54	529.54	371.63	374.1	366.99	434.95	431.88	429.79	539.64	562.3	557.63	319.94	321.31	317.02	449.62	443.53	421.21	375.18	362.97	403.27	547.31	532.12	66.49	43.61	63.1	47.24	26.9	82.4	27.48	24.65	32.8	0	34.58	62.41	22.87	50.32	42.21	44.79	47.27	19.6	42.38	13.63	18.2	80.68	7.95	14.92	41.71	0	0.03	0	0	0	0	0	0.05	0.28	0.22	0	0.05	0.05	0	0	0.23	0.05	0	0	0	0	0	0	0	0	0	0	0	0	0	0	0	0.12	0.07	0	0	0.05	0	0	0.08	0	0	0	0	0	0	0.15	0	0	0.43	0	0	0.22	0	0	0.09	0	0	0	0	0.06	0	0	0	0	0	0	0	0	0	0	259.99	0	330.09	271.05	260.88	420.49	330.69	487.54	622.48	232.74	352.52	156.35	235.17	296.17	226.85	188.46	192.66	470.61	261.3	551.78	241.5	276.6	227.7	262.49	294.12	192.93	241.54	201.6	408.35	225.09	152.95	177.73	10	7.9	6.42	11.72	3.88	3.81	13.38	9.42	3.03	1.79	1.4	2.72	6.59	12.58	4.04	6.61	2.46	1.9
HORVU6Hr1G093960	7.89	7.2	6.67	8.03	8.99	9.08	9.97	9.06	6.96	7.13	8.01	8.11	8.35	8.73	7.4	6.82	7.8	8.48	6.07	5.18	5.3	5.62	3.82	4.29	3.9	3.55	4.53	5.28	5.19	5.7	4.25	4.5	4.47	4.35	2.17	2.64	2.58	3.21	2.57	2.55	3.16	2.86	2.79	2.89	2.26	3.34	3.27	4.14	3.34	2.58	2.15	2.4	3.16	13.72	15.43	15.41	13.37	14.57	16.08	12.98	14.19	13.84	14.32	13.76	14.53	15.8	16.19	19.22	22.18	22.36	18.6	12.77	10.64	11.11	16.06	15.81	16.12	11.56	11.26	13.13	18.11	21.26	23.17	28.95	26.16	22.29	25.5	4.49	9.81	8.05	8.37	0	9.47	18.53	14.17	23.99	21.97	17.87	19	21.01	7.53	31.84	20.76	21.26	25.6	9.65	14.01	1.97	2.24	1.32	0.41	0.2	1.05	0	1.34	4.21	1.7	27.45	23.03	62.13	14.36	5.92	11.22	164.42	15.97	33.86	56.75	13.88	18.53	40.54	101.59	120.34	48.56	52.33	63.55	30.43	26.38	26.66	43.61	43.11	17.34	43.55	93.26	28.07	106.48	9.36	46.13	39.38	78.28	82.25	31.06	25.78	48.05	23.43	73.32	29.28	57.3	41.33	271.81	132.54	37.04	103.74	116.3	155.8	71.1	54.56	11.24	43.81	17.95	18.6	14.88	8.92	7.18	16.12	11.85	0	0	0	3.39	0	13.69	14.26	14.64	10.24	16.64	18.94	12.29	15.67	13.6	12.01	11.81	9.65	17.26	14.52	13.04	21.24	19.76	15.71	11.99	16.64	13.05	21.47	15.31	16.03	9.93	11.09	16.38	20.14	22.94	10.68	24.51	33.04	34.92	43.74	45.14	54.52	27.85	22.1	16.92	18.32	12.63	9.85	18.98	26.47	55.28	41.23	19.07	18.01
HORVU6Hr1G093970	0	0	0	0	0	0	0	0	0	0	0	0	0	0	0	0	0	0	0	0	0	0	0	0	0	0	0	0	0	0	0	0	0	0	0	0	0	0	0	0	0	0	0	0	0	0	0	0	0	0	0	0	0	0	0.82	0	0	0	0	0	0	0	0	0	0	0	0.19	0	0	0	0	0	0	0	0	0	0	0	0	0	0	0	0	0	0	0	0	0	0	0	0	0	0	0	0	0	0	2.46	0	0	0	0	0	0	0	0	0	0	0	0	0	0	0	0.48	0	0	0	0	0	0	0	0	0	0	0	0	0	0	0	0	0	0	0	0	0	0	0	0	0	0	0	0	0	0	0	0	0	0	0	0	0	0	0	0	0	0	0	0	0	0	0	0	0	0	0	0	0	0	0	0	0	0	0	0	0	0	0	0	0	0	0	0	0	0	0	0	0	0	0	0	0	0	0	0	0	0	0	0	0	0	0	0	0	0	0	0	0	0	0	0	0	0	0.05	0.94	0	2.17	0	1.83	0	1.39	0	0	0	0	0	3.58	0	0.51
HORVU6Hr1G094010	0.02	0.06	0.04	0.04	0.11	0.13	0.1	0.04	0.24	0.09	0.17	0.15	0.39	0.42	0.39	0.32	0.25	0.19	0.2	0.55	0.4	0.53	1.11	0.85	0.91	0.71	1.06	1.2	1.08	0.97	0.83	1.21	0.9	0.8	0.89	1.31	1.06	1.72	0.85	1.21	1.7	1.06	1.28	1.16	0.68	1.63	1.03	1.43	0.83	1.47	1.27	1.81	1.22	0.18	0.24	0.15	0.25	0.09	0.25	0.05	0.03	0.08	0.2	0.17	0.18	0.25	0.26	0.34	0.04	0.05	0	0.1	0	0.18	0.45	0.72	0.73	0	0.05	0.03	0	0.32	0.29	0.51	0.23	0.15	24.4	6.25	0.11	5.42	6.2	0	4	14.58	4.34	6.65	9.84	5.05	6.43	0.35	14.07	6.32	0.55	7.69	5.72	4.83	0.9	0	0	0	0	0	0	0	0	0	0	0	0.2	0	0	0	0	0.23	0	0	0	0	0	0	0	0	0	0	0	0	0	0	0	0	0	0	0	0	0	0	0	0.3	0	0	0	0	0	0	0.18	0	0	0	1.09	0	0	0	0	0	0	0	0	0	0	0	0	0	0	0	0	0	0	0	0.43	0	0.05	0	0	0	0	0	0.09	0.05	0.11	0	0.1	0	0	0	0	0	0.04	0.09	0	0	0	0.08	0	0	0	0	0	0	0	0	2.38	2.47	5.1	4.95	4.8	6.74	2.78	1.95	0.76	0.8	0.75	0.64	2.55	3.51	5.18	5.18	0.87	1.07
HORVU6Hr1G094070	23.06	23.75	24.49	23.49	35.46	39.14	38.93	38.27	24.11	26.92	24.35	25.51	11.71	12.6	17.36	17.38	16.07	17.3	10.91	11.98	11.27	12.18	13.11	15.92	13.63	12.89	14.07	15.6	15.08	14.76	12.79	10.74	12.01	12.79	7.97	8.02	8.16	9.43	7.77	6.74	6.81	9.11	12.26	12.54	13.66	7.87	7.47	9.29	8.27	13.32	14.1	15.07	15.18	26.93	25.25	22.34	26.61	26.04	25.05	21.99	28.72	24.32	14.31	15.56	16.15	48.75	58.65	56.79	52.17	45.18	49.03	65.52	70.3	63.25	75.07	75.2	80.74	39.67	39.2	42.27	53.53	57.42	1.45	0.97	1.2	0.44	518.13	74.49	81.37	152.24	123.04	0	125.21	131.84	128.48	63.34	135.46	278.43	450.52	63.41	116.97	285.54	100.4	56.57	538.98	180.44	39.41	0	0.06	0	0	0	0	0	0.2	0	0.59	0	0.1	0	0	2.2	0.2	0	0	0.63	0	0.31	0	0	0	0	0	0	0	0	0	0	0	0	0.21	0	0	0.3	0	0	0	0	0	0	0.99	0	0	0	0	0	0	0	0	0	0	0	0.29	0.13	0	0.24	0	0.11	3	0.55	0.77	1.46	0.15	0	0.4	0	0	0	13.94	0	26.93	25.37	23.69	23.49	23.47	19.75	19.51	18.02	26.43	23.2	23.68	18.82	19	12.79	16.6	25.52	25.68	18.21	17.3	19.45	20.4	21.97	26.11	23.18	22.1	17.61	17.14	33.96	22.6	16.89	2.56	1.99	6.58	14.72	5.3	2.08	9.55	3.02	2	2.27	3.71	1.25	3.44	2.03	6.6	9.56	1.77	2.79
HORVU6Hr1G094080	0.17	0.1	0.22	0.12	0.24	0.24	0.42	0.55	0.17	0.06	0.24	0.08	0.9	0.57	0.27	0.34	0.27	0.27	0.36	0.12	0.35	0.25	0.15	0.26	0.38	0.36	0.36	0.16	0.38	0.31	0.2	0.29	0.19	0.11	0.39	0.09	0.15	0.28	0.21	0.17	0.33	0	0.33	0.25	0	0.22	0.33	0.07	0	0	0.18	0.27	0.12	0	0.04	0.19	0.28	0.32	0.3	0.14	0.12	0.31	0.12	0.07	0.03	0	0	0	0	0.03	0	0.42	0.26	0.15	0	0.15	0.25	0	0	0	0	0	17.53	18.78	21.28	19.05	1.51	9.81	4.83	0.81	2.66	0	0.14	18.01	2.78	1.54	12.1	0.15	0	3.79	7.75	4.19	3.73	9.85	0.62	0.08	0.92	0	16.08	11.55	5.47	2.94	7.65	2.42	3.68	0.6	4.71	0	0.45	22.1	2.24	0	3.91	14.5	0	0	0	1.04	15.48	29.79	13.87	7.75	0	9.47	0.08	14.76	8.14	4.37	0.81	0.48	0.8	0.42	0	1.22	0	0	77.98	0.67	0	2.56	1.49	3.03	0	4.58	3.35	17.21	27.34	31.78	26.1	5.47	0.66	6.67	7.53	0	0.14	0	0.69	0.76	2.61	0.53	0.65	0	0	0	0.69	0	0	0	1.26	0	0.17	0.5	0.24	0.31	0.18	0.06	0	0.42	0	0.31	0.34	0.12	0.25	0	0.47	0.32	0.05	0.3	0.48	0.06	0	0	0.25	0.11	0.13	0.17	0	0	0.06	0.45	30.13	107.74	160.81	144.64	158.55	201.66	34.69	43.83	104.41	73.13	107.19	11.98	23.66	60.58	147.01	115.06	94.4	165.68
HORVU6Hr1G094360	0	0	0	0	0	0	0	0	0	0	0	0	0	0	0	0	0	0	0	0	0	0	0	0	0	0	0	0	0.22	0	0	0	0	0	0	0	0	0	0	0	0	0	0	0	0	0	0	0	0	0	0	0	0	0	0	0	0	0	0	0	0	0	0	0	0	0	0	0	0	0	0	0	0	0	0	0	0	0	0	0	0	0	0	0	0	0	0	0.32	0	0.39	0.34	0	0	0	0	0	0	0	0	0	0	0	0	0	0	0	0	0	0	0	0	0	0	0	0	0	0	0	0	0	0	0	0	0	0	0	0	0	0	0	0	0	0	0	0	0	0	0	0	0	0	0	0	0	0	0.04	0.11	0	0	0	0	0	0	0	0	0	0	0	0	0	0	0	0	0	0	0	0	0	0	0	0	0	0	0	0	0	0	0	0	0	0	0	0	0	0	0	0	0	0	0	0	0	0	0	0	0	0	0	0	0	0	0	0	0	0.46	0	0	0	0	0	0	0	0	0	0	0.04	0	0	0.04	0	0	0	0	0	0	0	0	0
HORVU6Hr1G094370	0	0.04	0.02	0	0	0	0	0	0	0	0	0	0	0	0	0	0	0	0	0	0	0	0	0	0	0	0	0.02	0	0	0	0	0	0	0	0	0	0	0	0	0	0	0	0	0.13	0	0	0	0	0	0	0	0	0.15	0	0.1	0.08	0.06	0	0	0	0.22	0	0.03	0	0	0	0	0	0	0	0	0	0	0	0	0	0	0	0	0	0	0	0.09	0.17	0.24	0	1.34	0	0.2	0.99	0	0	0	0	0	0	0	0	0	0	0	0	0	0	0	0	0	0.04	0	0	0	0	0	0	0	0	0.18	0	0	0	0	0	0.44	0.72	0	0.34	0	0	0.09	0	0	0.51	0	0	0	0	0.51	0	0.22	0	0	0	0	0.28	0	0.84	0	0.15	0	0.1	0	0	0	0	0	0.72	0	0	0	0	0	0	0	0	0	0	0	0	0.04	0	0	0	0	0	0	0	0	0	0	0	0	0	0	0	0	0.06	0.06	0	0	0	0	0	0	0	0	0	0	0	0	0	0	0	0	0	0	0.05	0	0	0	0	0	0.03	0	0	0.02	0	0	0	0	0	0.01	0	0	0	0.06	0.06	0
HORVU6Hr1G094380	0.07	0	0	0	0	0	0	0	0.01	0	0	0	0	0.04	0	0	0	0	0	0	0	0	0	0	0	0	0	0	0.11	0	0.03	0.05	0	0	0	0	0	0	0.06	0.04	0	0.03	0.1	0.15	0	0	0	0	0.06	0	0	0	0	0	0	0	0	0.05	0	0	0	0.03	0	0	0	0.07	0	0.07	0	0	0	0	0.07	0	0.05	0	0	0	0	0.04	0	0	0	0	0	0	0	0	0	0	0	0	0	0	0	0	0	0	0	0	0	0	0.07	0	0	0	0	0	0.03	0	0	0	0.03	0	0	0	0	0	0	0	0	0	0	0.02	0	0	0.1	0	0	0	0	0	0.69	0.34	0	0	0	0.4	0	0	0.09	0.03	0	0.1	0	0	0.11	0.06	0.01	0	0	0	0	0.02	0	0	0.32	0	0	0.04	0	0	0.15	0	0	0	0.01	0	0	0	0	0	0	0	0	0	0	0	0.04	0	0	0.08	0	0	0	0.05	0.02	0	0	0	0.03	0	0.04	0	0	0	0	0	0	0	0	0	0	0.02	0	0	0.03	0	0.05	0	0	0	0	0	0	0	0	0	0	0	0	0	0	0	0	0.04	0.07	0.03
HORVU6Hr1G094400	10.6	9.94	9.59	10.17	12.56	12.73	12.97	12.92	8.8	8.54	9.59	8.84	12.83	13.24	14.24	13.97	14.49	14.53	12.93	11.94	12.91	12.39	8	8.1	7.88	8.71	8.25	8.51	9.28	8.88	7.15	7.24	8.23	7.44	6	5.33	5.34	6.11	5.21	5.21	6.12	5.56	5.53	4.63	5.66	5.41	6.11	5.2	5.96	5.53	6.19	5.28	5.04	2.18	2.58	2.91	2.92	3.29	2.73	2.12	2.63	2.3	3.63	3.65	4.54	8.36	8.74	7.93	8.58	8.28	6.45	5.64	6.51	7.34	9.09	7.66	8.52	7.9	8.34	7.34	7.04	5.99	13.41	15.87	15.34	14.7	14.41	25.09	13.81	20.57	30.62	0	12.04	20.83	16.65	12.8	15.49	21.63	25.45	15.65	10.72	14.38	16.57	15.8	10.24	20.72	16.2	12.49	11.59	11.73	9.65	5.78	11.54	3.07	6.92	2.39	4.74	17.46	14.29	27.41	24.66	6.05	24.19	33.73	9.28	3.37	21.02	21.68	17.31	22.6	31.07	38.91	11.28	28.07	11.16	46.11	27.95	5.92	14.61	25.64	12.92	22.98	9.12	23.28	9.12	6.01	25.56	58.83	6.49	8	20.74	21.51	8.78	29.79	35.65	23.41	22.72	17.12	56.3	29.16	23.75	49.96	45.89	8.76	17.62	99.01	9.27	14.22	23.77	13.92	34.74	6.47	4.7	7.25	13.98	0	0	0	3.98	0	8.78	11.15	10.94	7.62	8.89	6.42	4.64	10.99	7.7	14.16	13.62	8.93	11.28	14.27	12.38	6	8.86	5.11	9.7	10.32	12.18	9.01	9.29	13.53	13.86	13.94	7.94	11.53	10.92	13.88	25.11	38.01	28.42	26.97	39.21	44.8	24.09	27.69	33.83	62.89	39.61	39.57	20.72	23.32	53.18	35.77	44.5	43.06
HORVU6Hr1G094410	216.97	208.95	205.74	199.72	147.68	138.97	143.55	142.75	188.91	197.9	190.6	189.69	86.94	90.32	83.78	86.01	89.64	91.08	69.08	70.43	68.04	66.49	49.74	57.28	54.68	49.28	53.18	60.06	54.47	55.05	43.77	48.51	53.09	48.88	39.93	40.04	45.76	37.42	38.89	44.26	41.39	49.04	52.39	48.07	47.25	40.01	37.46	39.93	30.03	45.63	40.94	44.12	47.03	334.22	358.1	470.12	331.84	352.28	327.59	281.99	379.79	293.66	227.06	284.89	253.35	384.55	420.21	388.39	437.3	426.82	479.51	272.84	293.04	286.37	279.24	301.93	293.77	328.86	348.23	400.67	419.47	425.01	8.07	14.31	18.13	15.1	16.24	19.54	22.86	18.94	25.53	0	35.63	25.49	19	23.77	38.65	106.25	60.53	16.32	28.52	39.35	16.96	40.7	65.4	28.43	22.5	0	0.09	0	0	0	0.19	0	0.16	0	0.05	0	0	0	0	0	0	0	0	0	0	0	0	0	0	0	0	0	0	0	0	0	0	0	0	0	0	0	0	0	0	0	0	0	0	0	0	0	0	0	0	0	0	0	0	0	0	0	0	0	0	0	0	0	0	0	0	0	0	0	0	0	150.99	0	292.18	291.22	246.85	232.96	334.93	272.21	214.26	260.18	270.82	223.63	229.57	184.61	223.36	177.24	208.09	293.64	306.71	223.13	215.71	208.57	334.26	267.29	314.78	311.13	339.6	237.11	237.96	354.6	261.32	199	1.4	0.72	0.12	0.42	0.2	0.17	2.61	1.33	1.58	0.15	0.43	1.71	2.12	1.43	0.08	0.1	0.04	0.25
ENSRNA049446549	0	0	0	0	0	0	0	0	0	0	0	0	0	0	0	0	0	0	0	0	0	0	0	0	0	0	0	0	0	0	0	0	0	0	0	0	0	0	0	0	0	0	0	0	0	0	0	0	0	0	0	0	0	0	0	0	0	0	0	0	0	0	0	0	0	0	0	0	0	0	0	0	0	0	0	0	0	0	0	0	0	0	0	0	0	0	0	0	0	0	0	0	0	0	0	0	0	0	0	0	0	0	0	0	0	0	0	0	0	0	0	0	0	0	0	0	0	0	0	0	0	0	0	0	0	0	0	0	0	0	0	0	0	0	0	0	0	0	0	0	0	0	0	0	0	0	0	0	0	0	0	0	0	0	0	0	0	0	0	0	0	0	0	0	0	0	0	0	0	0	0	0	0	0	0	0	0	0	0	0	0	0	0	0	0	0	0	0	0	0	0	0	0	0	0	0	0	0	0	0	0	0	0	0	0	0	0	0	0	0	0	0	0	0	0	0	0	0	0	0	0	0	0	0	0	0	0	0
HORVU6Hr1G094420	0.64	1.02	0.79	0.63	0.22	0.13	0.22	0.34	1.47	1.65	1.45	1.51	0	0	0.04	0.07	0.04	0	0	0.03	0.03	0.03	0.03	0	0	0	0	0	0	0	0	0	0	0	0	0	0	0	0	0	0	0	0	0	0.19	0	0	0	0	0	0	0	0	3.56	3.51	3.85	2.74	4	3.81	1.84	1.05	1.51	0.5	0.44	0.54	0.04	0.09	0	0.09	0.39	0	1.37	0.08	0.95	0.05	0.18	0.13	0.7	0.81	0.88	0.12	0	0	0	0	0	0	0	0	0	0	0	0	0	0	0	0	2.33	0.26	0	0	0	0	0	0	0.05	0.05	0	0	0	0	0	0	0	0	0	0	0	0	0	0	0	0	0	0	0	0	0	0	0	0	0	0	0	0	0	0	0	0	0	0	0	0	0	0	0	0	0	0	0	0	0	0	0	0	0	0	0	0	0	0	0	0	0	0	0	0	0	0	0	0	0	0	0	0	0	0	0	0.14	0	5.69	10.35	8.46	13.3	6.45	10.47	14.06	4.16	12.62	2	4.75	5.31	1.49	2.87	3.48	6.76	5.74	8.68	6.79	2.3	6.35	5.63	7.1	11.56	5.65	8.25	13.15	9.77	7.32	4.99	0	0	0	0	0	0	0	0	0	0	0	0	0	0	0	0	0	0
ENSRNA049471679	0	0	0	0	0	0	0	0	0	0	0	0	0	0	0	0	0	0	0	0	0	0	0	0	0	0	0	0	0	0	0	0	0	0	0	0	0	0	0	0	0	0	0	0	0	0	0	0	0	0	0	0	0	0	0	0	0	0	0	0	0	0	0	0	0	0	0	0	0	0	0	0	0	0	0	0	0	0	0	0	0	0	0	0	0	0	0	0	0	0	0	0	0	0	0	0	0	0	0	0	0	0	0	0	0	0	0	0	0	0	0	0	0	0	0	0	0	0	0	0	0	0	0	0	0	0	0	0	0	0	0	0	0	0	0	0	0	0	0	0	0	0	0	0	0	0	0	0	0	0	0	0	0	0	0	0	0	0	0	0	0	0	0	0	0	0	0	0	0	0	0	0	0	0	0	0	0	0	0	0	0	0	0	0	0	0	0	0	0	0	0	0	0	0	0	0	0	0	0	0	0	0	0	0	0	0	0	0	0	0	0	0	0	0	0	0	0	0	0	0	0	0	0	0	0	0	0	0
ENSRNA049471671	0	0	0	0	0	0	0	0	0	0	0	0	0	0	0	0	0	0	0	0	0	0	0	0	0	0	0	0	0	0	0	0	0	0	0	0	0	0	0	0	0	0	0	0	0	0	0	0	0	0	0	0	0	0	0	0	0	0	0	0	0	0	0	0	0	0	0	0	0	0	0	0	0	0	0	0	0	0	0	0	0	0	0	0	0	0	0	0	0	0	0	0	0	0	0	0	0	0	0	0	0	0	0	0	0	0	0	0	0	0	0	0	0	0	0	0	0	0	0	0	0	0	0	0	0	0	0	0	0	0	0	0	0	0	0	0	0	0	0	0	0	0	0	0	0	0	0	0	0	0	0	0	0	0	0	0	0	0	0	0	0	0	0	0	0	0	0	0	0	0	0	0	0	0	0	0	0	0	0	0	0	0	0	0	0	0	0	0	0	0	0	0	0	0	0	0	0	0	0	0	0	0	0	0	0	0	0	0	0	0	0	0	0	0	0	0	0	0	0	0	0	0	0	0	0	0	0	0
HORVU6Hr1G094440	36.44	36.66	37.92	38.22	35.55	35.55	33.36	36.17	24.39	26.04	27.98	25.79	27.96	27.76	26.83	26.21	26.54	26.17	22.84	24.26	22.85	25.45	21.43	19.71	22.09	20.63	32.16	31.09	28.51	29.22	18.29	18.32	19.06	20.46	14.97	15.02	15.8	14.75	16.93	14.35	14.67	19.54	17.21	17.84	19.97	21.6	20.93	19.28	21.64	20.82	19.63	18.07	19.23	18.58	16.95	33.33	17.58	16.68	19.24	18.84	29.73	19.32	19.85	18.23	17.62	22.23	24.12	23.14	19.5	21.44	20.21	18.72	16.17	18.07	19.54	20.76	20.75	18.42	24.7	25	21.11	21.44	30.66	28.37	27.77	22.44	37.3	13.39	35.13	9.67	11.33	0	30.82	27.81	17.83	35.83	56.21	0	0	33.4	39.64	47.59	41.68	28.25	86.27	0	13.28	0	4.8	8.37	3.62	3.09	3.49	3.07	3.93	5.17	3.9	48.98	64.56	27.68	16.77	21.7	50.06	44.55	24.95	26.01	27.89	25.46	26.67	27.06	35.17	16.86	77.11	65.01	14.74	16.76	24.48	41.43	32.25	41.7	43.96	19.01	16.67	22.88	34.94	19.28	33.31	17.74	65.93	10.77	32.05	30.12	31.8	33.55	42.27	33.62	66.76	30.1	80.12	36.03	25.78	8.98	16.86	23.11	44.95	34.85	42.92	41.75	29.83	60.62	22.8	45.37	36.95	17.35	40	0	0	3.56	21.56	0	23.25	21.21	18.99	15.93	20.39	17.27	16.06	18.54	18.1	26.17	21.04	19.15	21.12	23.86	18.74	11.72	21.81	12.41	22.55	23.48	22.33	20.1	26.73	19.57	22.4	21.4	15.05	19.42	28.37	20.7	23.73	23.58	25.9	25.26	27.51	34.27	23.78	21.49	30.87	32.93	28.49	36.69	20.62	22.22	28.14	23.58	44.76	27.7
HORVU6Hr1G094450	0	0	0	0	0	0	0	0	0	0	0	0	0	0	0	0	0	0	0	0	0	0	0	0	0	0	0	0	0	0	0	0	0	0	0	0	0	0	0	0	0	0	0	0	0	0	0	0	0	0	0	0	0	0	0	0	0	0	0	0	0	0	0	0	0	0	0	0	0	0	0	0	0	0	0	0	0	0	0	0	0	0	0	0.05	0	0	0	0	0	0	0	0	0	0	0	0	0	0	0	0	0	0	0	0	0	0	0	0	0	0	0	0	0	0	0	0	0	0	0	0	0	0	0	0	0	0	0	0	0	0	0	0	0	0	0	0	0	0	0	0	0	0	0	0	0	0	0	0	0	0	0	0	0	0	0	0	0	0	0	0	0	0	0	0	0	0	0	0	0	0	0	0	0	0	0	0	0	0	0	0	0	0	0	0	0	0	0	0	0	0	0	0	0	0	0	0	0	0	0	0	0	0	0	0	0	0	0	0	0	0	0	0	0	0	0	0	0	0	0	0	0	0	0	0	0	0	0	0
HORVU6Hr1G094460	54.14	55.32	55.49	55.6	51.49	53.53	53.7	53.41	72.24	73.3	74.49	74.36	60.87	61.39	51.21	52.71	51.21	51.03	48.89	49.47	49.76	49.61	37.85	37.81	39.4	38.56	36.2	35.57	36.31	35.65	40.01	40.98	39.34	39.38	36.06	35.87	36.56	34.02	37.26	37.15	35.92	29.05	28.55	29.12	29.74	33.85	34.13	37.19	35.66	29.54	28.39	28.66	29.95	31.13	36.27	36.86	32.62	35.83	34.49	36.58	38.82	33.4	38.52	38.15	40.91	38.6	36.2	37.02	41.69	39.24	37.87	34.46	32.2	32.61	38.82	38.18	36.25	33.35	35.06	35.2	37	33.1	50.99	43.1	49.2	41.91	32.37	33.5	32.74	36.34	39.32	0	23.5	42.08	32.27	29.76	26	39.03	43.23	33.36	24.2	37.66	29.5	39.89	20.02	34.17	40.32	5.43	16.88	8.88	4.81	3.7	6.92	1.52	5.41	4.17	4.31	9.29	17.8	19.03	32.21	39.8	30.07	12.03	72.13	23.24	11.42	19.1	39.38	21.43	10.99	38.94	16.1	25.67	302.47	14.72	50.23	32.05	15.19	10.62	11.92	17.48	17.94	20.16	17.22	14.24	18.54	147.54	15.41	34.45	39.7	12.21	18.66	17.57	30.02	19.44	3.98	13.63	3.75	18	17.29	135.74	21.14	41.65	6.76	254.29	20.71	24.29	16.53	15.15	25.37	20.46	13.84	29.74	17.38	0	0	0	50.38	0	38.99	39.56	44	37.77	36.24	37.2	39.5	44.54	39.86	40.36	40.49	43.86	39.88	42.58	42.73	29.12	36.42	35.43	45.31	41.11	41.99	36.48	39.69	35.86	38.88	51.68	34.01	35.06	39.66	50.47	153.11	109.09	56.9	60.3	58.63	65.87	124.18	152.48	142.48	76.29	135.82	196.53	132.94	109.67	57.24	56.07	90.04	109.06
HORVU6Hr1G094470	12.57	11.7	12.47	11.88	9.82	9.33	9.23	9.74	10.63	10.77	10.36	11.54	9.92	10.07	9.72	9.78	8.95	9.64	9.11	8.59	8.85	8.95	10.28	9.52	10.44	10.11	11.94	12.53	11.76	11.72	10.4	11.52	10.43	10.18	9.74	10.1	10.71	9.3	9.1	8.74	9.63	10.96	10.8	10.93	11.08	10.62	12.83	11.62	11.64	10.71	10.75	10.44	11.09	4.86	4.74	6.52	3.68	3.24	4.41	5.11	5.64	4.58	5.27	4.26	4.18	5.47	5.8	6.04	5.49	6.28	5.04	6.09	5.43	5.06	3.86	4.31	4.32	6.74	6.04	5.54	5.86	5.87	11.62	8.14	10.6	8.45	8.83	8.56	7.03	7.37	6.46	0	10.79	6.02	9.31	10.08	11.68	9.01	6.05	7.02	8.14	9.01	11.36	6.72	8.43	7.58	10.57	0	2.26	1.83	0.3	0.22	0.33	0.74	0.41	1.3	0.92	4.2	5.98	5.13	5.47	3.16	2.39	3.86	2.74	8.88	4.37	3.49	2.37	4.78	5.34	1.88	3.11	3.49	2.31	0.64	1.68	6.97	5.38	15.6	5.37	5.88	6.21	3.22	4.65	8.75	2.95	4.98	5.47	1.45	4.16	4.71	5.81	3.22	5.83	3.11	4.55	3.31	7.04	6.64	6.31	2.43	6.63	2.43	6.44	1.21	10.16	5.96	4.07	7.38	4.02	3.16	11.9	9.4	4.33	0	0	0	7.33	0	5.63	5.4	5.26	4.74	5.26	5.84	5.28	5.11	5.92	4.68	4.2	4.12	4.9	5.06	3.87	4.92	5.55	4.16	4.72	5.78	4.31	5.33	5.64	4.47	5.73	4.95	4.67	4.62	5.94	5.72	3.77	2.92	3.91	3.78	3.52	3.26	3	3.22	2.64	3.06	2.38	2.8	2.6	3.33	3.7	4.17	3.31	2.29
HORVU6Hr1G094480	6.49	6.77	7.07	6.3	6.76	6.1	7.41	6.5	2.28	2.01	2.32	2.13	11.18	9.35	13.98	14.79	14.1	13.74	13	13.14	13.83	13.62	14.93	16.81	18.27	16.58	22.33	19.61	21.58	22.05	20.76	20.4	20.39	20.64	22.36	22.61	21.43	20.08	21.1	22.87	23.3	23.51	21.98	23.75	27.84	19.92	21.11	21.12	21.87	21.89	23.64	23.28	24.47	0	0.11	0.07	0.03	0.07	0.12	0.18	0	0.22	0.06	0.27	0.43	0.24	0.99	0.71	0.34	0.35	1.03	1.06	1.4	0.86	0.2	0.54	0.78	0.03	0.1	0.46	0.17	0	0.34	0.39	0.52	0.23	106.99	5.86	18.17	19.89	7.05	0	96.99	74.22	12.59	15.25	5.81	72.08	56.76	36.12	3.88	55.61	55.46	39.6	171.9	65.36	95.74	0	0	0	0	0	0.2	0	1.19	1.08	1.79	0	0	0	0	0	0	0	0	0	0	0	0	0	0	0	0	0	0	0	0	0	0	0	0	0	0	0	0	0	0	0	0	0	0	0	0	0	0	0	0	0	0	0	0	0	0	0	0	0	0	0	0	0	0	0	0	0	0	0	0	0	3.86	0	1.76	1.4	0.83	0.26	1.92	0.83	0.2	2.81	1.93	2.12	1.96	1.77	3.71	1.77	1.07	0.32	2.19	0.21	2.22	1.3	2.01	2.28	1.98	3.34	1.89	2.35	1	2.44	6.74	2.38	0	0	0.03	0	0	0	0	0	0	0	0	0	0.06	0	0	0.06	0	0
HORVU6Hr1G094650	28.83	29.22	28.4	28.56	29.01	29.84	29.38	30.04	26.59	29.04	26.28	27.5	37.42	36.35	39.36	40.54	40.62	38.96	45.41	45.74	46.19	45.81	44.27	47.39	46.44	45.92	42.93	42.11	42.24	43.13	57.09	56.01	55.27	56.49	43.03	42.4	42.17	42.69	41.14	44.45	38.65	36.92	36.49	38.81	35.88	45.61	44.69	44.76	43.3	37.57	37.93	37.43	36.25	12.32	12.47	12.31	12.62	13.41	13	11.25	11.74	12.13	14.71	14.08	14.46	19.16	18.15	18.73	16.71	18.56	17.71	16.98	18.02	16.12	14.39	14.35	14.7	16.53	17.5	15.89	16.99	16.53	41.1	35.36	31.39	32.75	15.53	9.67	14.46	13.04	11.69	0	16.76	15.73	10.83	15.18	15.25	11.8	12.1	20.9	9.39	16.29	19.02	14.01	13.76	9.75	23.01	5.28	6.11	14.15	5.64	3.69	6.44	2.55	7.66	3.61	6.74	39.74	25.33	32.3	79.62	23.35	28.78	33.03	12.92	67.78	43.04	14.39	37.96	32.46	24.06	28.42	60.53	61.02	62.85	27.89	23.51	42.73	33.25	36	35.22	25.09	51.49	33.09	48.44	23.03	39.09	29.29	69.34	27.15	69.48	42.23	63.65	45.81	14.94	21.89	29.87	39.88	44.8	40.04	34.28	33.21	33.09	36.57	51.13	11.31	13.62	31.4	23.75	33.13	27.78	27.09	27.91	27.82	10.87	0	0	0	26.33	0	17.9	17.29	18.62	15.69	19.39	16.16	12.73	16.79	19.35	22.62	19.32	17.04	18.9	19.73	17.51	13.33	19.15	13.52	18.64	19.08	19.97	19.91	18.62	19.19	19.24	20.45	13.83	19.66	23.47	18.74	19.31	17.77	24.59	20.25	35.96	32.21	17.43	15.37	12.58	16.04	13.04	11.59	16.76	18.98	31.13	23.23	16.83	12.84
HORVU6Hr1G094660	14.37	13.95	14.4	14.75	11.44	11.36	11.29	11.17	11.09	11.44	11.32	10.91	9.68	9.96	11.32	10.79	11.33	11.15	10.07	10.48	10.58	10.72	10.71	10.85	10.01	10.45	12.29	11.54	11.77	11.63	12.42	13	12.35	13.07	11.32	11.07	11.58	11.45	10.38	10.61	10.61	11.14	10.77	10.42	11.83	11.77	12.15	11.67	11.31	11.23	11.2	11.57	10.81	4.99	4.66	4.78	4.2	4.63	4.81	3.79	4.58	3.8	5.34	4.59	5	11.59	11.43	11.51	10.94	10.87	9.75	9.53	8.39	8.77	7.95	6.43	7.83	9.32	9.6	9.1	10.88	10.6	26.25	22.98	22.85	22.39	12.73	11.94	7.82	11.75	13.78	0	11.27	9.57	15.62	10.79	12.27	12.18	14.29	6.41	8.67	12.64	7.46	12.05	8.88	13.69	13.64	0	1.79	1.48	0.58	0.86	1.4	0.7	0.84	2.08	0.88	14.69	28.49	15.17	29.47	189.05	17.06	14.86	164.05	42.99	9.65	12.54	10.73	10	86.66	129.77	6.67	49.28	50.51	6.78	13.74	11.16	14.17	18.29	22.3	17.53	53.13	13.03	19.16	25.76	8.89	43.71	9.87	18.54	38.19	11.31	13.04	7.91	33.67	10.39	21.06	9.98	31.32	15.45	15.32	32.99	18.98	20.14	13.83	20.52	24.11	15.54	17.26	28.1	16.43	34.56	34.41	24.53	32.35	0	0	0	11.18	0	6.62	5.54	5.44	5.94	5.78	6.48	4.9	6.06	5.73	7	5.6	5.82	7.61	7.22	5.89	4.99	6.61	4.63	6.31	7.35	6.55	7.46	6.74	5.94	6.13	8.19	5.39	6.58	9.38	7.03	13.41	21.38	12.42	13.13	20.83	17.78	13.03	11.84	18.46	24.64	27.37	24.66	12.3	13.62	23.76	15.96	19.87	24.33
HORVU6Hr1G094680	0.38	0.15	0.05	0.28	0.08	0.06	0.04	0.26	0.12	0.22	0.25	0.1	0.09	0.03	0.18	0.06	0.03	0.26	0.05	0.07	0.05	0.01	0.09	0.39	0.1	0.14	0.18	0.2	0.15	0.32	0.17	0.2	0.02	0.19	0.01	0.03	0	0	0	0	0	0	0.07	0	0	0	0.06	0.12	0.17	0.08	0.07	0.02	0.03	0.12	0.48	0.99	0.06	0.29	0.22	0.08	0.23	0.08	0.12	0.13	0.21	0.3	0.16	0.2	0.14	0.04	0.2	0.43	0.01	0.18	0.04	0.07	0.39	0.62	0.37	0.31	0.13	0.26	4.86	6.65	8.51	6.08	0.01	0.05	0	0.49	0.05	0	0.04	0	0	0	0	0	0	0	0.14	0.15	0	0	0.02	0.03	0.04	0	2.35	1.99	0.89	0.97	2.87	2.3	1.99	2.47	0.36	0	5.23	28.52	4.3	2.67	5.16	38.3	2.56	0	0.33	2.98	5.33	24.26	25.25	10.32	0.36	4.46	2.27	5.17	43.02	11.82	14.48	23.69	5.93	4.02	0	4.63	0.1	0	15.34	8.49	0	0	11.01	14.38	7.21	6.74	10.05	15.64	41.33	49.7	63.16	12.36	8.13	32.64	26.25	0.32	0	0	3.59	2.67	10.82	2.64	4.71	0.35	0.25	0	7.67	0	0	0	0.13	0	0.14	0.1	0.04	0.1	0.08	0.1	0.37	0.05	0.18	0.06	0.05	0.1	0.05	0.02	0.06	0.05	0.18	0.09	0.05	0.04	0.11	0.03	0.05	0.07	0.13	0.23	0.38	0.06	0.05	0.05	13.72	23.33	23.29	34.01	10.49	16.22	13.54	10.53	14.75	24.56	14.43	4.34	10.92	12.56	9.06	26.58	26.85	20.48
HORVU6Hr1G094720	12.03	11.7	11.92	11.12	11.52	11.28	10.68	11.89	12.59	11.98	11.77	12.56	14.05	13.32	12.1	12.99	13.37	12.89	11	11.64	11.64	11.84	12.69	11.41	12.7	11.66	13.51	13.02	13.48	14.51	10.25	9.86	9.43	9.2	10.29	9.56	10.41	8.78	10.23	10.61	10.26	9.78	9.64	11.7	11.31	10.02	11.64	11.93	13.16	11.38	11	11.69	12	9.99	10.51	12.01	10.04	5.83	9.53	8.99	9.36	9.65	11.22	10.45	11.19	14.48	14.74	14.99	14.11	12.94	15.77	10.92	14.35	13.32	15.66	14.26	14.58	14.48	14.29	13.62	12.49	12.17	11.11	12.44	10.32	11.91	14.41	14.52	8.96	16.2	14.87	0	18.64	13.67	15.54	17.29	17.55	19.38	21.6	19	16.18	17.38	10.87	13.83	19.45	9.22	19.28	5.62	3.29	0.8	0.38	0	0.47	0.15	0.61	0	0.47	18.4	6.95	19.47	1.11	7.47	5.47	19.01	6.23	5.19	24.43	4.56	20.69	16.87	15.99	10.28	28.76	14.62	20.73	14.23	23.03	40.63	23.08	24.98	9.42	12.15	10.78	13.55	16.18	17.23	17.72	9.28	26.15	20.21	4.06	13.03	32.63	14.62	31.1	28.45	29.53	12.02	33.93	26.07	17.37	12.08	17.04	23.48	31.62	2.65	10.55	10.55	6.05	10.52	9.94	14.37	15.37	15.06	3.4	0	0	0	10.53	0	19.63	22.44	20.37	17.74	21.27	17.26	12.49	18.92	18.18	23.87	21.68	18.07	19.24	22.11	20.69	15.55	19.29	10.72	18.02	17.38	22.82	18.86	18.32	21.48	21.11	21.1	14.97	18.37	21.36	20.15	7.98	6.76	3.99	5.1	3.54	4.83	6.81	7.8	8.76	6.69	9.43	9.89	7.61	7.44	3.67	4.61	10.67	8.86
HORVU6Hr1G094740	11.52	10.49	10.32	11.32	14.39	13.26	13.42	10.66	11.78	10.54	9.83	12	12.87	10.38	12.82	13.93	11.8	11.77	14.43	15.36	14.63	13.13	12.84	16.79	13.96	15.12	15.18	14.3	13.18	12.77	13.39	14.48	14.82	14.75	14.66	15.37	13.46	14.89	12.24	8.34	12.87	10.5	10.48	12.26	12.41	12.66	13.69	11.49	8.46	11.29	13	10.53	10.12	4.88	3	2.65	4.42	5.44	6.33	5.16	3.61	4.94	6.37	6.99	6.5	7.02	5.42	6.64	4.64	7.45	4.49	8.35	5.6	7.12	5.24	6.63	5.7	2.79	4.5	6.38	3.26	5.13	9.76	5.28	8.24	8.34	15.31	21.74	18.62	18.18	15.6	0	23.89	12.25	19.01	29.4	18.42	13.19	0.42	20.99	15.27	16.06	24.37	11.58	0	11.98	17.6	0	3.79	1.71	1.71	2.81	1.87	0.71	3.78	3.6	2.74	0	0	0	0	0	0	0	0	0	0	0	0	0	0	0	0	0	0	0	0	0	0	0	0	0	0	0	0.41	0	0	0	0	0	0	0	0	0	0	0	0	0	0	0	0	0	0	0	0	0	0	0	0	0	0	0	0	0	0	0	0	0	7.47	0	17.16	25.09	24.93	11.68	22.69	16.06	10.86	19.77	17.65	29.08	21.38	13.05	19.52	25.09	25.64	14.25	17.52	15.32	19.38	20.82	28.84	24.28	21.15	18.37	27.85	20.47	14.15	25.14	24.01	27.19	11.33	10.15	4.79	6.45	5.63	7.34	6.95	8.61	7.57	9	9.87	12.88	12.17	7.64	5.79	7.74	9.31	10.35
HORVU6Hr1G094750	0	0	0	0	0	0	0	0	0	0	0	0	0	0.56	0	0	0	0	0	0	0	0	0	0	0	0	0	0	0	0	0	0	0.9	0.91	0	0	0	0.25	0	0	0.39	0	0	0	0	0	0	0	0	0	0	0	0	0	0	0	0	3.08	0	0	0	0	0	0	0	0	0	0	0	0	0	0	0	0	0	0	0	0	0	0	0	0	0	0	0	0	0	0.77	3.62	0	0	0	0	0	0	0	0.19	0	0	0	0.2	0	2.59	0	0	1.29	0	0	0	1.39	1.35	0	0	0.43	0.8	1.3	0	0	0	0	0	0	0	0	0	0	0	0	0	0	0	0	0	0	0	0	0	0	0	0	0	0	0	0	0	0	0	0	0	0	0	0	0	0	0	0	0	0	0	0	0	0	0	0	0	0	0	0	0	0	0	0	0	0	0	0	0	0	0	0	0	0	0	0.53	0	0	0	0	0	0	0	0	0	0	0	0	0.09	0	0	0	0	0	0	0	0.86	0	0	0	0	0	0.31	1.69	0	0.7	0.7	0	1.11	0	0	0	0.8	0	0.16	0.88	0.82	0.34	0	0
HORVU6Hr1G094780	1.93	1.94	2.21	2.08	2.01	1.87	2.25	2.35	1.29	1.36	1.66	1.33	1.23	1.77	2.19	1.89	2.12	2.12	1.99	2.38	2.57	2.28	1.41	1.49	1.31	1.33	1.78	1.77	1.75	1.96	1.84	1.26	1.56	1.5	1.65	1.54	1.44	1.91	0.96	1.47	1.12	1.39	1.58	1.11	0.98	1.49	1.24	2.2	1.67	1.52	1.52	1.65	1.65	1.17	1.13	1.02	0.91	1.42	1.07	1.02	1.51	0.92	1.61	1.51	1.88	3.05	3.06	1.98	2.62	2.93	2.77	2.1	1.96	2.15	2.1	2.84	2.42	2.42	1.83	2.75	2.27	2.41	13.41	14.67	13.71	11.72	2.98	4.96	0	4.11	5.92	0	5.83	3.72	3.08	5.81	9.13	0	0	0	2.92	0	0	2.84	0	0	3.65	0	0.43	0.57	0.26	0.16	0.43	0.06	0.76	0	0.99	4.42	12.28	2.5	9.36	4.02	5.46	8.16	15.05	0.49	3.09	8.13	1.82	4.04	10.26	22.6	2.22	1.6	2.84	2.47	6.84	10.66	4.44	4.43	1.34	3.42	3.81	1.21	1.45	0.72	7.94	8.75	0.93	2.38	4.69	2.23	3.24	2.02	16.24	7	11.5	6.41	22.99	8.21	1.36	13.48	8.68	1.25	2.11	3.16	3.56	7.32	3.02	0.84	1.72	4.15	1.64	5.21	12.83	0	0	0	3.29	0	2.32	2.73	2.06	1.27	1.64	1.72	1.22	2.26	1.62	1.72	1.89	2.07	2.05	1.24	1.96	1.47	2.86	1.28	1.98	2.24	2.52	2.06	2.2	2.45	2.5	2.38	1.64	2.46	3.81	2.62	13.42	15.89	29.48	18.81	32.69	25.27	13.57	14.44	15.3	25.24	16.62	17.7	10.68	13.84	29.97	23.43	18.53	17.7
HORVU6Hr1G094790	157.7	159.86	159.38	159.09	193.46	185.28	189.45	187.5	75.58	80.01	73.85	75.51	285.09	279.27	332.46	332.6	334.48	331.96	368.47	377.51	370.52	369.23	407.72	402.76	407.93	411.63	448.74	456.43	440.41	441.03	465.64	481.2	462.07	465.64	481.99	483.77	479.53	462.83	467.92	475.22	468.54	452.52	457.79	447.45	452.98	456.81	451.46	461.01	457.72	449.75	452.94	441.6	446.71	3.22	4.61	2.97	14.68	18.87	17.07	11.79	15.09	11.24	57.34	50.63	54.16	20.35	17.95	18.41	8.38	8.99	9.02	36.13	31.1	27.59	17.67	20.14	20.29	23.88	22.16	25.77	5.65	4.22	0.44	0.71	0.72	0.44	26.6	2.78	16.53	2.23	1.57	0	73.8	31.6	2.51	13.89	12.35	13.54	5.38	11.14	46.34	3.47	18.71	13.64	7.86	13.7	24.76	0	0.3	1.03	0.3	0.45	0.56	0.18	1.69	5.03	4.6	0	0	0	0	0	0	0	0	0	0	0	0	0	0	0	0	0	0	0.03	0	0	0	0	0	0	0	0	0	0	0	0	0	0	0	0	0	0	0	0	0	0	0	0	0	0	0	0	0	0	0.03	0	0	0	0	0	0	0	0	0	0	0	23.6	0	3.78	6.73	11.76	2.75	1.1	0.93	1.14	13.18	1.85	20.2	7.69	6.49	5.26	18.41	8.85	0.9	3.08	0.73	6.21	9.15	6.36	3.4	4.09	8.34	9.7	16.48	1.83	3.94	7.55	22.48	0	0	0.05	0.06	0.02	0.01	0.03	0	0.03	0	0	0	0.04	0.02	0.01	0.04	0.02	0.02
HORVU6Hr1G094830	0	0	0	0	0	0	0	0	0	0	0	0	0	0	0	0	0	0	0	0	0	0	0	0	0	0	0	0	0	0	0	0	0	0	0	0	0	0	0	0	0	0	0	0	0	0	0	0	0	0	0	0	0	0	0	0	0	0	0	0	0	0	0	0	0	0	0	0	0	0	0	0	0	0	0	0	0	0	0	0	0	0	0	0	0	0	0.12	0	0.12	0	0	0	0	0	0	0.63	0.42	0	0	0	1.68	0	0.37	0.37	0	0.02	0	0	0	0	0	0	0	0	0	0	0	0	0	0	0	0	0	0	0	0	0	0	0	0	0	0	0	0	0	0	0	0	0	0	0	0	0	0	0	0	0	0	0	0	0	0	0	0	0	0	0	0	0	0	0	0	0	0	0	0	0	0	0	0	0	0	0	0	0	0	0	0	0	0	0	0	0	0	0.03	0	0	0	0	0	0	0	0	0	0	0	0	0	0.03	0	0	0	0	0	0	0	0	0	0	0	0	0	0	0	0	0	0	0	0	0	0	0	0	0	0	0	0	0
HORVU6Hr1G094850	0	0	0	0	0	0	0	0	0	0	0	0.15	0	0	0	0	0	0	0	0	0	0	0	0	0.26	0	0	0	0	0.03	0	0	0	0.01	0	0	0	0.05	0	0	0.24	0	0.05	0.07	0	0.23	0.46	0.38	0.01	0	0	0	0	0	0	0	0	0	0	0	0	0	0	0	0	0	0	0	0	0	0	0	0	0	0	0	0	0	0	0	0	0.3	0	0	0	0	0	0	0	0	0	0	0	0	0	0	0	0	0	0	0	0	0	0	0	0	0.02	0	0	0	0.46	0	0	0	0.22	0.61	0	0	0	0	0	0	0	0	0	0	0	0	0	0	0	0	0	0	0	0	0	0	0	0	0	0	0	0	0	0	0	0	0	0	0	0	0	0	0	0	0	0	0	0	0	0	0	0	0	0	0	0	0	0	0	0	0	0	0	0	0	0	0	0	0	0	0	0	0	0	0	0	0	0	0	0	0	0	0	0	0	0	0	0	0	0	0	0	0	0	0	0	0	0	0	0	0	0	0	0	0	0	0	0	0	0	0	0	0	0	0	0
HORVU6Hr1G094880	3.19	3.3	3.18	3.36	3.92	4.41	3.92	4.11	2.21	2.38	1.99	2.09	3.3	3.48	2.7	2.62	2.66	2.31	2.61	2.46	2.76	2.57	18.21	17.93	18	16.95	10.41	10.81	10.49	10.95	12.45	12.62	13.28	12.91	44.41	42.04	43.23	42.48	40.58	41.84	41.23	49.94	50.16	49.72	47.63	29.58	30.39	28.44	28.91	47.5	49.66	48.69	46.27	0.58	0.98	0.98	0.98	1.09	1.09	0.88	1.26	0.99	0.97	0.9	1.3	1.61	1.27	1.49	1.22	1.56	1.39	2.95	2.55	2.33	1.18	1.39	1.36	0.8	0.82	1.43	1.24	1.04	7.22	4.53	4.87	5.99	1.32	7.33	3.16	10.82	8.77	0	3.32	0.49	2.07	1.31	2.11	12.1	12.05	1.96	2.43	5.57	2.81	0.89	9.02	6.46	9.78	0	0.11	0.14	0.01	0.12	0.04	0.02	0.56	0.32	0.19	0.81	8.89	2.14	9.69	11.78	8.28	2.32	2.59	6.18	0.12	7.14	4.29	1.68	2.18	0.83	1.12	0.18	1.3	0.36	0.9	0.88	2.53	3.55	3.12	3.79	4.27	2.73	1.32	3.06	3.15	5.55	0.88	0	8.44	2.09	0.29	2.15	1.76	1.28	5.89	1.08	3.79	2.01	2.24	2.07	1.39	0.81	0.69	4.6	7.12	5.1	4.94	8.68	4.78	3.01	5.4	3.13	9.64	0	0	0	3.92	0	1.12	0.96	0.83	0.79	1.26	1.38	0.85	1.34	1.4	1.33	1.43	0.52	1.94	1.3	0.79	0.74	1.29	0.61	1.42	1.44	1.03	1.41	1.54	1.04	1.12	0.89	0.8	1.1	1.8	1.1	10.5	11.57	4.82	7.65	5.03	3.67	10.39	10.59	18.02	11.06	28.98	18.14	11.26	10.26	6.67	4.7	14.7	22.77
HORVU6Hr1G094910	0.2	0.17	0.16	0.22	0.22	0.31	0.36	0.21	0.14	0.3	0.26	0.17	0.38	0.45	0.24	0.35	0.2	0.48	0.19	0.43	0.37	0.44	0.06	0.23	0.11	0.22	0.42	0.21	0.32	0.28	0.29	0.37	0.13	0.06	0.26	0.33	0.27	0.18	0.21	0.3	0	0.19	0.17	0.33	0.28	0.15	0.15	0	0.16	0.34	0.14	0.03	0.2	0	0.05	0.05	0.11	0	0	0.08	0.39	0	0.14	0.27	0	0	0	0	0.09	0.11	0	0.2	0.2	0.04	0.52	0.14	0.06	0.1	0.08	0.1	0	0.13	2.73	2.46	2.43	1.84	0.29	0.06	0.14	0	0	0	0	0.11	0	0	0.09	0.35	0	0.27	0	0	0	0.23	0	0.24	0.26	0	2.96	1.12	0.78	1.36	1.03	0	1.1	0	1.23	0	0.98	0.49	2.1	0	1.58	0.91	6.69	0	0.82	1.48	0.62	1.63	0.29	0.82	0.07	0	0.75	0.4	0.5	0	0.46	0.81	0.81	0.96	0.1	1.1	0.24	0	1.17	0.34	0	0	0	0.69	0	1.48	0.38	0.49	0	0	1.3	1.41	0.45	1.31	0.86	0.33	0.65	2.39	0.09	1.31	0	0.4	1.29	0.43	0.14	0	1.36	0	0	0	0.26	0	0.14	0.14	0.07	0	0	0	0	0.07	0.06	0.07	0	0.19	0	0.18	0	0	0.06	0	0.1	0.09	0.13	0.06	0.07	0.06	0.08	0.21	0	0	0	0.15	9.96	19.18	20.04	14.34	27.76	38.14	10.07	12	21.47	36.71	20.76	18.83	7.6	12.41	22.71	23.17	27.42	24
HORVU6Hr1G094920	0.54	0.32	0.56	0.42	0.31	0.32	0.48	0.36	0.23	0.22	0.28	0.22	0.34	0.42	0.23	0.62	0.53	0.46	0.39	0.45	0.39	0.37	0.4	0.41	0.48	0.35	0.49	0.83	0.5	0.7	0.48	0.48	0.35	0.27	0.52	0.39	0.33	0.36	0.31	0.32	0.71	0.52	0.33	0.65	0.25	0.19	0.38	0.41	0.26	0.33	0.48	0.35	0.4	0.18	0.05	0.07	0.06	0.06	0.03	0	0.09	0.14	0.02	0	0.02	0.39	0.19	0.25	0.12	0.17	0.14	0.08	0.22	0.16	0.17	0.1	0.12	0.16	0.24	0.29	0.32	0.17	0.83	0.75	0.71	1.05	0.09	0.33	0.44	0.46	0.33	0	0.13	0.49	0	0.03	0.07	0.09	0	0.03	0	0	0.23	0.22	0	0.03	0.3	0	0.02	0	0	0	0	0	0	0	0	0.19	0.17	0.08	0.53	0.27	0	0.19	0.12	0	0.24	0.3	0.18	0.1	0	0	0.17	0	0	0.19	0.18	0.18	0.49	0.37	0.09	0	0	0.22	0.17	0.19	0.2	0.25	0.16	0	0	0.17	0.32	0.03	0	0.34	0	0.85	0	0.22	0.18	0.24	0.17	0.04	0.14	0.71	0.26	0.13	0	0.12	0	0.51	0.08	0	0	0	0	0	0.34	0	0.14	0.16	0.3	0.17	0.32	0.2	0.22	0.41	0.54	0.35	0.44	0.35	0.44	0.53	0.41	0.18	0.58	0.4	0.32	0.22	0.35	0.21	0.43	0.24	0.28	0.39	0.11	0.14	0.37	0.34	0.77	0.84	1.25	1.1	0.98	0.87	0.62	0.64	0.52	0.65	0.39	0.43	0.95	0.92	1.13	1.04	0.48	0.42
HORVU6Hr1G094950	5.2	4.42	6.1	5.54	5.78	5.39	5.31	4.83	4.53	4.4	3.85	3.48	5.03	5.12	5.88	5.88	5.23	5.95	5.78	5.18	5.06	5.13	3.78	3.5	3.41	3.99	4.48	4.16	3.65	4.62	4.07	4.5	3.6	3.85	2.42	2.2	2.55	3.02	2.81	2.42	2.35	3.47	2.73	2.9	3.43	2.09	2.5	3.43	3.61	3.38	3.66	3.13	3.26	7.93	7.43	7.66	5.71	8.31	6.33	7.04	9.86	5.31	3.73	4.38	3.92	5.61	3.83	5.9	5.47	3.76	3.67	2.88	2.83	3.58	6.04	4.8	4.95	3.36	4.32	4.35	5.21	4.99	2.93	4.92	4.36	3.29	16.62	7.43	7.01	8.74	16.22	0	9.16	11.53	11.63	11.19	18.61	9.42	8.89	8.06	23.08	15.8	11.58	7.33	26.96	9.81	10.28	1.94	3.31	1.85	0.9	1.31	1.6	0.9	0.94	0.8	0.87	5.64	2.67	0.89	0	0	4.24	2.79	0.35	13.45	4.82	6.5	1.54	1.75	0.98	2.73	1.87	2.6	0.41	0.7	0.71	0.21	0.2	0.19	1.41	1.28	0	4.87	1.06	0.17	4.5	0.06	0.53	1.18	1.64	0.85	0.89	2.13	0.36	1.24	3.45	4.15	4.8	1.29	0.47	0.51	2.31	0.38	1	0	0.94	3.89	1.08	1.09	7.89	0.1	0.3	0.4	2.42	0	0	0	4.22	0	6.37	4.64	5.8	6.7	4.51	7.22	6.34	5.49	8.09	3.97	4.82	4.84	3.21	5.46	5.03	4.86	3.61	7.78	4.61	6.53	8.14	3.83	7.02	7.16	8.04	6.52	5.15	6.32	3.96	6.49	4.13	4.16	3.68	2.7	6.14	7.49	4.14	4.64	4.53	2.46	3.04	5.53	3.2	5.7	6.37	2.24	2.41	3.65
HORVU6Hr1G094970	0	0	0.03	0.14	0	0	0	0.02	0	0	0	0.02	0	0.08	0	0.07	0	0.04	0	0	0	0	0	0	0	0	0	0	0	0.03	0	0	0	0	0	0	0	0	0	0	0	0	0	0	0	0	0	0	0	0.1	0	0	0	0.11	0.14	0.65	1.1	0.22	0.34	0.4	0.04	0.47	0.65	0.51	0.39	0	0.2	0.28	0	0	0	0	0	0	0.88	0.12	0.05	0.05	0	0.09	0	0	0.88	1.49	1.17	0.83	0.04	0.05	0.54	0.25	0	0	0.05	0	0	0.25	0	0	0	0.05	1.34	0.54	0.25	0	0	0.13	0	0	0.63	1.37	0	0	0	0.31	0	0	0	34.89	13.99	22.81	57.81	1.64	28.08	16.15	63.47	63.34	22.18	12.05	14.82	14.93	7.98	8.85	15.75	25.31	21.98	6.69	8.66	1.89	5.84	6.41	9.38	7.19	13.64	13.11	8.18	3	17.9	3.16	4.96	31.03	25.12	6.99	5.79	8.87	6.94	12.14	7.83	9.08	30.28	5.87	5.47	7.65	14.03	4.63	1.88	5.47	4.84	16.49	6.75	9.41	21.67	2.77	4.24	6.99	33.66	0	0	0	0	0	0.06	0	0	0	0	0.1	0	0	0	0	0	0	0	0	0	0	0	0	0	0	0	0	0	0	0	0	0	0	0	0	5.42	0.9	4.66	5.89	0.9	0.87	5.98	4.97	0.95	1.7	1	1.65	4.09	7.94	0.28	5.57	1.09	0.72
HORVU6Hr1G094980	0.4	0.3	0.42	0.32	0.46	0.6	0.57	0.59	0.28	0.32	0.33	0.27	0.36	0.56	0.64	0.6	0.69	0.68	0.41	0.54	0.55	0.45	0.53	0.56	0.59	0.47	0.63	0.68	0.75	0.56	0.43	0.47	0.52	0.5	0.64	0.55	0.63	0.49	0.27	0.43	0.76	0.36	0.33	0.49	0.47	0.43	0.43	0.64	0.59	0.52	0.44	0.53	0.57	0.04	0.02	0	0.08	0.08	0	0.02	0.06	0	0.17	0.09	0.09	0.14	0.18	0.11	0.08	0.06	0	0.04	0.14	0.12	0.05	0.01	0	0.13	0.05	0.23	0.03	0	0.04	0.06	0	0	0.13	0	1.08	0.01	0	0	0.02	0.26	0.05	0	0	4.39	6.14	1.8	0	7.69	1.83	0.42	2.9	0.01	0.02	0	0.11	0.03	0	0.11	0	0	0	0	0	0	0	0	0	0	0	0	0	0.05	0	0	0	0	0	0	0	0	0	0	0	0	0	0.04	0	0	0.05	0	0	0	0	0	0.02	0	0	0	0	0	0	0	0	0	0	0	0	0.04	0	0	0	0.06	0	0	0	0	0	0.19	0	0	0	0	0	0	0	0	0	0	0	0.03	0.03	0	0	0.03	0	0.12	0.03	0.03	0	0	0	0	0	0.03	0	0	0.03	0.03	0	0.03	0	0	0	0	0	0	0	0	0	0	0	0	0	0	0	0	0	0	0	0	0	0	0	0
HORVU6Hr1G094990	0	0	0.02	0	0	0	0	0	0	0	0	0	0	0	0	0.05	0	0	0	0	0	0	0	0	0	0	0.02	0.04	0	0	0	0	0.02	0	0	0	0	0	0	0	0	0	0	0	0	0.05	0	0	0	0	0	0	0	0.06	0	0	0	0	0	0	0	0	0	0.02	0	0	0	0	0	0	0	0	0	0	0	0	0	0	0	0	0	0	0.23	0.2	0.23	0.32	0	0	0	0	0	0	0	0	0	0	0	0	0	0	0	0	0	0	0	0	0	0	0	0	0	0	0	0	0	0	0	0	0	0	0	0	0	0	0	0	0	0	0	0	0	0	0	0	0	0	0	0	0	0	0	0	0	0	0	0	0	0	0	0	0	0	0	0	0	0	0	0	0	0	0	0	0	0	0	0	0	0	0	0	0	0	0	0	0	0	0	0	0	0	0	0	0	0	0	0	0	0	0	0	0	0	0	0	0	0	0	0	0	0	0	0	0	0	0	0	0	0	0	0	0	0	0	0	0.01	0.02	0	0	0	0	0	0	0	0	0.04	0	0	0
HORVU6Hr1G095000	25.72	25.79	26.41	27.41	22.7	22.63	22.61	22.68	24.2	24.51	24.69	24.32	18.48	18.3	18.97	18.57	18.81	19.05	15.55	15.32	15.49	15.97	13.94	14.82	14.43	14.87	16.69	17.54	16.09	16.6	15.43	16.17	16.12	15.96	8.36	8.48	8.07	8.29	8.56	8.68	7.84	6.45	7.93	6.43	7.51	7.14	6.96	7.15	7.57	6.62	6.76	7.27	6.74	6.27	6.32	5.81	6.32	7.6	7.45	5.88	6.66	5.98	7.51	8.24	7.93	11.21	8.91	9.05	6.09	5.2	4.62	15.03	13.63	13.47	4.36	4.03	4.3	13.06	14.06	11.49	6.61	4.36	1.27	1.3	1.17	0.61	2.91	8.12	10.42	7.66	1.24	0	15.01	2.6	15.18	3.05	13.07	14.55	6.03	5.13	10.31	13.75	5.14	4.97	9.53	13.59	2.47	0	0.37	0.37	0.11	0.09	0.08	0	0.15	0.16	0.09	0.19	0.29	0.74	0.03	0.31	1.5	1.12	0.4	0.2	0.41	0.82	0.27	0.71	0.26	0.06	0.77	1.59	0.06	1.5	0.47	0.97	0.56	0.47	0.56	0.07	0.01	0.71	0.3	0.03	1.32	0.23	0.26	0.04	0.18	0.7	0.68	1.27	0.06	0.57	1.14	0.21	0.8	1.01	0.32	2.04	0.54	0.17	0	3.21	0.29	0.71	0.74	0.76	0.25	0.19	0.15	0.23	0.34	0	0	4.98	12.26	0	6.06	5.85	7.25	5.1	5.66	6.12	6.83	7.22	6.55	7.15	7.18	7.36	6.98	8.45	7.23	6.67	6.48	7.21	9.03	8.74	6.38	7.38	7.18	7.09	6.02	10.55	7.13	5.25	8.5	9.09	0.51	0.61	0.74	0.76	0.93	1.03	0.6	0.67	0.6	0.64	0.54	0.62	0.39	0.58	0.87	0.78	0.42	0.47
HORVU6Hr1G095010	0	0	0	0	0.03	0	0.03	0	0	0	0.03	0	0	0	0	0	0	0	0	0	0	0.03	0	0	0	0	0.03	0	0	0	0	0	0.07	0	0	0	0	0	0	0	0	0.1	0	0	0	0	0	0	0	0	0	0	0	0	0	0	0	0.03	0	0.04	0	0.13	0.11	0	0	0.26	0	0	0	0	0	0	0	0	0	0	0	0	0	0	0	0	0.12	0.05	0	0.18	0	0	0	0	0	0	0	0.11	0.26	0	0	0	0	0	0	0.52	0	0	0.23	0	0	0	0	0	0	0	0	0	0	0	0	0	0	0	0	0	0	0	0	0	0	0	0	0	0	0	0	0	0	0	0	0	0	0	0	0	0	0	0	0	0	0	0	0	0	0	0	0	0	0	0	0	0	0	0	0	0	0	0	0	0	0	0	0	0	0	0	0	0	0	0	0	0	0	0	0	0.66	0.07	0	0.21	0.07	0.29	0.29	0.15	0.48	0	0.15	0.39	0.15	0.15	0.06	0.14	0.37	0.54	0.07	0	0.15	0.13	0.08	0.22	0.23	0.16	0	0	0	0	0	0	0	0	0	0	0	0	0	0	0	0	0	0	0	0
HORVU6Hr1G095020	0	0.03	0	0	0.01	0	0	0.01	0	0.02	0.01	0	0.01	0.02	0.01	0	0.02	0	0.08	0.02	0.02	0.01	0	0.02	0.01	0	0.02	0.01	0	0.01	0.02	0.02	0.02	0.01	0	0	0.14	0	0.05	0	0	0	0.03	0	0	0	0	0	0	0.01	0	0.01	0.02	0.01	0	0.02	0	0.04	0.04	0.05	0.08	0	0.13	0.03	0.06	0.05	0.01	0.12	0.04	0.22	0	0	0.07	0.09	0.03	0	0	0.02	0.02	0.03	0	0	0.03	0.06	0.1	0.05	0.06	0.07	0.07	0	0.05	0	0.03	0.06	0.39	0	0.34	0	0	1.06	0.05	0	0.3	0.02	0.03	0.61	0.1	0	0.05	0	0.06	0	0	0	0	0	0	0	0	0	0	0	0	0	0	0	0	0	0	0	0	0	0	0	0	0	0	0	0	0	0	0	0	0	0	0	0	0.03	0	0	0	0	0	0	0	0	0	0	0	0	0	0	0	0	0	0	0	0	0	0	0	0	0	0	0	0	0	0	0.04	0	0.04	0.06	0.04	0.22	0.04	0.13	0.06	0.02	0.21	0	0.19	0.21	0.82	0.09	0.11	0.07	0.02	0.06	0.04	0.04	0.15	0	0.1	0.16	0.14	0.13	0.33	0	0.04	0.73	0	0	0.02	0	0	0.23	0	0.02	0	0	0	0	0	0.04	0	0	0	0
HORVU6Hr1G095040	0.84	0.87	0.99	1.65	1.46	1.78	1.4	1.43	0.38	0.32	0.56	0.86	1.62	0.65	1.5	2.09	1.3	1.55	1.07	0.85	1.41	0.6	0.29	0.54	0.07	0.07	0.56	0.67	1	0.39	1.17	0.72	0.79	0.24	0.44	0.69	0.5	0.21	0.53	0.94	0.39	0.79	1.41	0.28	0.92	0.42	0.76	0.46	0.84	0.56	0.48	0.6	0.72	0	0.1	0.37	0.08	0	0	0.27	0.1	0	0.86	0.14	0.47	0	0.36	0	0.13	0.24	0.45	0.54	0.21	0.44	0.27	0.28	0.13	0.43	0.34	1.28	0.44	0.74	0.97	0.69	0.66	0.27	0.1	0.27	0.12	0.12	0	0	0.14	0	0	0.24	0.13	0	0	0.11	0.24	0.26	0.13	0.37	0.46	0.1	0.22	0	0	0	0	0	0	0	0.61	0	0.25	0	0.48	0.43	0	0	4.87	0.23	0.11	3.7	0	1.2	0.08	0	0	0	0	0	0	0.2	0	0.14	1.32	0.66	1.22	0	0	1.08	0	0.51	0.24	0	0.37	0	0	0.45	0	0.15	0	0	0	0	2.83	0.74	0	0	0.77	0	0	0	0.42	0.95	2.59	0.47	0.76	3.02	2.24	0.18	0	0	0	1054.92	0	0	0	0	0	0	0	0	0	0	0	0.15	0	0.14	0.15	0	0	0	0	0.14	0	0	0	0	0.25	0.39	0	0	0	0.32	0.14	0	0.18	0.21	0.5	0.49	0.63	0.45	0.09	0.07	0.56	0.34	0.33	0.32	0.22	0.32	0.32	0.15	0.49	0.57
HORVU6Hr1G095380	96.77	97.82	95.58	98.62	55.38	54.2	55.47	52.48	104.96	102.04	105.3	105.65	31.78	33.18	38.81	39.41	40.9	37.88	25.48	25.69	25.51	25.91	22.21	23.54	21.91	23.58	23.47	26.54	26.26	25.22	32.76	32.48	32.87	32.13	21.69	22	20.22	21.87	21.38	20	21.62	24.24	24.55	23.55	23.13	23.52	21.91	21.92	19.49	23.15	22.32	23.14	22.79	134.43	147.08	198.98	125.83	167.26	145.26	139.21	178.79	123.72	119.46	111.14	117.19	153.11	139.88	155.3	167.88	148.83	157.35	130.88	125.37	130.53	134.59	143.85	135.88	130.05	130.07	156.11	160.67	168.15	48.99	40.21	52.44	43.93	24.18	64.87	20.7	34.36	76.35	0	52.38	46.55	112.78	41.38	66.35	147.22	76.02	17.22	41.45	13.39	16.85	55.62	24.48	17.67	56.27	0	0	0	0	0	0	0	0	0	0	0	0.84	0.83	0	0.2	0	2.29	0.13	0.28	0	0.53	0	0.2	8.9	18.96	0	0	0.39	0	0	0	1.67	0.12	0.05	0	0.29	0	0.06	0	1.36	1.7	0	0	0.09	0.06	0.54	0.09	3.65	0.29	0	1.13	0.58	2.24	0	4.71	1.28	0.03	0	3.28	0.58	0.78	0	0	0.2	0	0	0.07	0.36	0	0	0	89.55	0	75.59	61.84	60.91	83.35	68.24	93.98	117.21	59.67	79.04	41.1	55.05	70.73	80.14	47.93	52.78	88.38	83.14	113.47	60.57	57.54	56.6	68.28	66.95	57.31	58.04	52.49	88.16	59.23	49.37	39.29	12.49	10.29	15.26	17.96	18.18	14.42	18.87	10.51	2.53	4	2.38	2.5	11.17	15.34	19.54	14.01	2.05	2.55
HORVU7Hr1G000010	1.11	1.04	0.86	1.03	0.71	0.8	0.86	0.83	0.36	0.42	0.36	0.42	1.13	1.12	1.95	1.6	1.66	1.73	1.05	1.11	1.13	1.11	2.24	2.37	2.43	2.26	3.85	3.73	3.76	3.5	1.71	1.69	1.91	1.72	2.72	2.89	2.88	3.49	2.74	3.03	2.87	3.13	3.64	2.82	3.01	2.62	2.63	2.44	2.55	3.39	3.37	3.33	3.52	0	0	0	0.01	0	0	0.01	0	0	0.02	0.03	0	0.12	0.02	0.05	0.09	0.1	0.15	0.2	0.07	0.09	0.08	0.1	0.21	0.04	0.05	0.27	0.05	0.05	0.05	0.14	0.18	0.05	3.59	0	0.03	0.02	0	0	0.35	3.8	0	3.75	0.02	0	0	0.02	0	0.88	0.01	2.01	1	0.03	3.27	0	0.68	0.7	0.21	0.45	0.37	0.1	0.29	0.72	0.16	0.03	0.25	10.29	0.51	0.88	1.01	0	0.83	0	0.64	0.11	7.54	12.28	0	0	0.43	2.52	0.02	0.32	2.76	0	0.02	0.81	0.79	0.3	0.06	0.67	0.47	0	0.23	0	0.42	0.32	0.72	0.24	1.94	0.26	0	0.56	0	6.5	0	0.14	0.08	0	0	0.24	0.15	0	0.11	0.71	0.62	1.3	0.47	0	0.45	0.09	0.07	0	0	0	0.6	0	0	0	0	0.01	0	0	0	0.01	0	0	0	0	0	0.03	0.01	0	0	0	0	0.01	0.01	0	0	0	0	0.01	0	0	0.01	0.01	0	0	0	0.01	0.01	0.01	0	0	0	0	0.03	0	0.01	0	0.03	0.02	0	0
HORVU7Hr1G000020	0.06	0.06	0.17	0.06	0.32	0.22	0.27	0.19	0.44	0.45	0.25	0.46	0.11	0.13	0.19	0.33	0.08	0.17	0.26	0.17	0.19	0.14	0.07	0.12	0.14	0.09	0.14	0.12	0.03	0	0.35	0.18	0.19	0.22	0.12	0.32	0.06	0.07	0.17	0.06	0	0.19	0.08	0	0.1	0.14	0	0.15	0.04	0.28	0.09	0.02	0.23	0	0	0	0	0	0	0	0	0	0	0	0	0.12	0	0.11	0.1	0.04	0.09	0.2	0.02	0.12	0.14	0.07	0.12	0.11	0.05	0	0.25	0.08	0.35	0.51	0.49	0.34	4.28	0	0	0	0	0	0	4.78	0	1.82	0	0	0	0	0	0.27	0	3.34	0.04	0	3.36	2.31	0.92	2.09	0.46	0.59	1.07	0	0.19	0.05	0.2	0.07	0	0	0	0	0	0	0	0	0	0	0	0	0	0	0	0	0	0	0	0	0	0	0	0	0	0	0	0	0	0	0	0	0.07	0	0	0	0	0	0	0	0	0	0	0	0	0	0	0	0	0	0	0	0	0.47	0.04	0	0	0	0	0	0	0	0	0	0	0	0	0	0	0	0	0	0	0.07	0	0	0	0	0	0	0	0	0	0	0	0	0	0	0	0	0.08	0	0	0	0.02	0	0	0	0	0	0	0	0	0	0	0	0	0	0.02	0
HORVU7Hr1G000270	0	0	0	0	0	0	0	0	0	0	0	0	0	0	0	0	0	0	0	0	0	0	0	0	0	0	0	0	0	0	0	0	0	0	0	0	0	0	0	0	0	0	0	0	0	0	0	0	0	0	0	0	0	0	0	0	0	0	0	0	0	0	0	0	0	0	0	0	0	0	0	0	0	0	0	0	0	0	0	0	0	0	0	0	0	0	0	0	0	0	0	0	0	0	0	0	0	0	0	0	0	0	0	0	0	0	0	0	0	0	0	0	0	0	0	0	0	0	0	0	0	0	0	0	0	0	0	0	0	0	0	0	0	0	0	0.06	0	0	0	0	0	0	0	0	0	0	0	0	0	0	0	0	0	0.03	0	0	0	0	0	0	0	0	0	0	0	0	0	0	0	0	0	0	0	0	0	0	0	0	0	0	0	0	0	0	0	0	0	0	0	0	0	0	0	0	0	0	0	0	0	0	0	0	0	0	0	0	0	0	0	0	0	0	0.01	0	0.22	0.23	0	0	0	0	0	0	0	0	0.1	0	0	0
HORVU7Hr1G000280	2.51	2.27	2.15	1.8	5.58	5.11	4.9	5.32	1.13	0.82	0.63	0.84	4.04	4.77	4.22	4.32	3.8	3.85	3.93	2.85	2.74	3.19	4.58	4.39	4.92	4.85	7.57	8.12	7.68	7.43	3.83	3.66	3.79	4.05	2.85	3.3	3.49	3.77	3.05	3.61	3.23	4.21	3.25	4.86	4.83	4.69	4.43	4.57	5.35	3.62	4.36	4.15	3.55	0.23	0.14	0.39	0.06	1.18	0.41	0.42	0.28	0.4	0.54	0.23	0.46	5.2	4.65	4.9	2.64	3.33	3.48	2.46	2.04	2.68	3.13	2.48	2.47	2.41	2.19	2.62	2.07	2.17	1.06	0.91	1.04	0.98	12.29	3.63	0.19	4.67	7.78	0	0.68	6.15	0.78	12.94	3.09	4.77	10.14	10.43	1.48	5.45	7.11	3.14	2.81	12.09	2.01	0	0	0	0	0	0.25	0	0.6	0	0	0	0	0	0	0	0	0	0	0	0	0	0	0	0	0	0.12	1.91	1.65	0	0	0	0	0	0	0	0	0	0	0	0	0	0	0	0	0	0.22	0	0	0	0	0	0	0	0	0	0	0	0	0	0	0	0	0	0	0	0	0	0	0	0	0	7.02	0	11.07	14.09	11.5	7.07	13.85	11.4	7.46	8.89	14.78	8.85	11.19	6.28	6.81	7.95	4.95	6.28	7.65	2.92	8.67	10.02	10.23	8.73	10.43	10.12	11.34	6.81	6.47	13.63	21.58	8.21	0.04	0.05	0.04	0.03	0	0.03	0	0.06	0	0	0	0	0	0	0	0	0	0
HORVU7Hr1G000320	0.26	0.08	0.23	0.34	0.29	0.12	0.17	0.18	0.22	0.66	0.34	0.55	0.13	0.11	0.24	0.16	0.44	0.15	0.28	0.25	0.11	0.42	0.25	0.18	0.08	0.24	0.2	0.11	0.19	0.16	0.2	0.18	0.25	0.14	0.12	0.05	0.09	0.29	0.06	0.22	0.24	0.27	0.43	0.24	0.05	0.2	0.11	0.08	0.02	0.2	0.23	0.07	0.12	2.1	2.47	0.72	2.86	1.94	1.93	2.72	0.68	4.06	3.25	3.06	1.67	0.44	0.04	0.11	0.02	0.24	0.11	0.1	0.09	0.05	0.26	0.03	0.53	0.04	0.11	0.13	0.04	0.37	6.72	7.89	8.33	8.57	6.08	12.83	19.69	17.75	7.81	0	0	5.88	0.06	2.75	0	7.65	8.27	9.94	0	2.77	15.99	3.1	1.22	0.03	6.13	0	1.78	2.72	0.38	0.55	0.82	0.36	0.23	0.27	0.76	0.35	0.03	0.15	0	1.54	0	0.04	0.81	0.71	0.88	0	0.33	0.06	0	0	1.18	2.82	2.87	0	0.08	0	0.56	0.65	0.42	0	0.19	0.42	0.36	0.5	0.02	0	1.08	1.96	0.24	0	1.01	0	0.42	0	0	0	0	0	0	0.17	0	0.88	0.36	0	3.94	0.24	0	0	0	0.34	1.17	0.74	0.29	0	0	2.95	8.64	0	0.01	0	0	0	0.05	0	0.07	0	0.02	0.15	0.09	0	0.18	0.08	0	0.03	0.03	0.03	0.18	0.13	0	0	0.05	0	0.08	0	0.03	0.04	0.04	0	0.07	0.02	0.1	0.01	0.05	0	0	0	0.08	0	0	0	0.02	0.03	0.02	0.04	0	0
HORVU7Hr1G000340	0	0	0	0	0	0	0	0	0	0	0	0	0	0	0	0	0	0	0	0	0	0	0	0	0	0	0	0	0	0	0	0	0	0	0	0	0	0	0	0	0	0	0	0	0	0	0	0	0	0	0	0	0	0	0	0	0	0	0	0	0	0	0	0	0	0	0	0	0	0	0	0	0	0	0	0	0	0	0	0	0	0	3.58	3.41	1.6	2.77	0	0	0	0	0	0	0	0	0	0	0	0	0	0	0	0	0	0	0	0	0	0	0	0	0	0	0	0	0	0	0	0	0	0	0	1.47	0	0	0	0	0	0	0	0	0	0	0.09	0	0	0	0	0	0	0	0	0	0	0	0	0.14	0	0	0	0.09	0	0	0	0	0	0	0	0	0	0	0	0	0	0	0	0	0	0	0	0	0	0	0	0	0	0	0	0	0	0	0	0	0	0	0	0	0	0	0	0	0	0	0	0	0	0	0	0.13	0	0.13	0	0.12	0.13	0	0	0	0	0.3	0	0	0	0	0.13	0	0	0	0	0	0	0	0	0	0	0.1	0	0.04	0	0
HORVU7Hr1G000370	41.74	42.13	43.28	42.38	41.31	41.05	40.26	40.32	39.16	39.3	38.08	39.19	63.86	62.73	60.18	56.91	57.51	58.38	57.99	56.88	53.96	56	87.79	85.74	88.66	88.23	66.27	66.19	66.02	66.56	89.47	86.75	85.56	87.29	127.29	122.16	122.97	123.62	118.51	119.92	120.22	111.95	112.26	114.39	113.71	104.42	105.87	104.05	102.22	114.34	114.43	114.85	113.23	29.25	32.15	33.37	23.31	26.58	25.01	26.98	24.49	25.25	27.59	27.3	30.53	32.78	31.22	31.1	38.31	38.65	36.35	22.78	21.79	20.38	28.78	29.48	30.99	21.78	23.09	18.11	36.75	28.11	34.57	28.04	27.77	26.95	46.1	25.81	15.66	58.63	46.18	0	27.63	29.8	30.42	13.72	17.68	52.08	39.81	15.04	8.08	20.26	25.13	18.72	18.96	42.86	82.94	4.56	3.07	3.29	1.11	1.41	2.32	0.98	4.93	4.27	6.49	11.09	26.06	22.95	11.71	36.87	16.9	14.35	13.13	16.01	22.09	22.22	13.62	11.99	14.56	15.41	23.12	28.77	22.16	12.69	6.55	7.56	6.74	5.3	22.85	17.17	10.29	13.3	8.33	31.02	12.57	9.93	8.44	37.12	11.55	4.04	19.35	4	36.34	20.64	14.59	11.49	8.42	10.78	4.68	13.89	8.19	13.32	7.7	9.49	25.82	9.78	7.22	17.03	13.75	35.63	39.53	30.47	22.62	0	0	0	44.02	0	36.22	30.57	26.58	24.83	28.99	35.21	29.28	36.83	35.1	25.91	22.78	21.08	36.91	23.09	19.89	21.78	35.21	20.42	29.17	30.14	23.92	35.94	30.71	25.79	22.7	28.7	28.88	33.86	41.8	27.75	6.81	7.96	6.37	6.19	13.74	12.29	6.49	5.86	5.69	15.83	12.12	8.42	11.24	8.06	15.51	7.85	8.06	6.83
HORVU7Hr1G000380	17.67	18.18	19.32	18.9	23.25	24.93	22.87	23.57	20.38	20.33	21.31	20.06	30.24	31.32	26.01	27.84	27	26.43	30.92	28.17	27.44	29.34	28.45	27.08	26.93	27.39	27.13	27.7	27.69	28	29.4	30.32	30.12	29.29	27.43	23.24	24.55	25.34	26.6	25.41	24.48	25.58	21.29	23.04	22.8	28.22	27.65	27.73	27.58	23.75	22.03	22.9	23.06	9.25	9.67	10.61	10.35	9.93	10.48	9.47	11.21	10.4	14.89	13.9	14.76	13.27	13.87	12.57	11.41	11.48	11.1	13.05	13.35	13.16	13.02	13.38	12.5	13.16	13.57	12.9	10.81	10	16.24	17.6	16.18	15.9	22.75	22.52	21.28	29.44	29.24	0	23.22	25.49	22.25	22.91	20.47	21.29	19.3	23.46	19.11	21.56	22.36	23.34	21.18	24.35	31.93	9.22	15.47	18.01	8.25	6.77	9.57	4.12	9.23	4.16	9.04	29.45	11.92	31.35	3.59	12.84	13.35	16.65	38.5	25.71	33.6	8.75	57.91	42.84	16.34	14.1	41.08	7.13	55.56	14.76	27.18	67.71	28.83	14.41	18.28	20.32	11.07	12.36	11.78	13.59	29.7	11.01	21.73	7.97	5.66	24.29	27.87	19.62	17.29	37.03	31.5	45.5	8.41	14.68	24.36	4.95	14.48	19.29	9.79	5.45	20.69	8.71	31.22	24.34	15.83	22.33	19.59	16.22	9.53	0	0	0	30.4	0	17.24	20.59	21.85	15.4	18.04	15.41	13.07	20.67	18.32	26.31	20.33	20.06	19.68	21.78	21.71	12.24	14.85	12.8	20.62	20.01	21.14	17.47	18.73	18.08	24.37	27.5	13.24	17.61	23.57	25.91	57.06	35.87	27.19	26.34	27.44	27.15	42.61	53.36	31.47	18.86	38.25	53.22	44.01	43.76	25.4	26.5	20.66	23.81
HORVU7Hr1G000400	0	0	0	0	0	0.01	0.01	0	0	0.02	0	0	0	0	0	0	0	0	0	0	0	0	0	0.01	0	0	0	0	0.02	0	0	0	0.02	0	0	0	0	0	0	0	0	0	0	0	0	0	0	0	0	0.01	0	0	0	0.03	0	0.03	0.01	0.07	0.03	0	0.02	0.07	0.03	0	0.06	0	0	0	0	0	0	0	0.05	0	0	0.04	0	0	0	0	0	0	0.15	0.08	0.04	0	0	0	0	0.05	0.02	0	0	0	0	0	0	0	0	0	0	0	0	0	0	0.04	0.02	0	0	0	0	0	0	0	0	0	0	0	0.14	0	0	0	0.04	0	0	0	0	1.86	0	0	0	0	0	0	0	0	0	0	0	0.12	0.15	0	0.04	0.03	0.1	0.17	0	0	0.04	0	0	0	0	0	0	0	0	0	0	0	0.05	0	0	0	0	0	0	0.16	0	0	0	0.06	0.55	0.36	0	0	0	0	0.03	0	0	0	0.06	0	0	0	0	0.08	0	0	0	0	0	0	0	0	0	0	0	0	0.04	0	0.03	0.02	0	0	0	0	0.05	0	0.02	0.64	0.81	1.22	0.03	0.02	0.05	0.09	0.18	7.93	1.05	0.17	0.34	0.04	0.02	0.89	3.79	0.35
HORVU7Hr1G000410	1.42	1.44	1.15	0.93	1.86	1.41	2.17	1.67	0.88	1.08	1.21	1.08	1.58	0.76	1.41	3.25	0.71	0.71	0.92	1.38	0.55	0.68	0.32	0.65	0.29	0.34	1.38	0.39	0.29	0.88	0.54	0.66	0.79	0.75	0.2	0.23	0.21	0.22	0.59	0.87	0.23	0.36	0.49	0.77	0.15	0.49	0.72	0.62	0.52	0.49	0.6	0.46	0.57	0.27	0.13	0.41	0.2	0.27	0.34	0.4	0.24	0.32	0.37	0.27	0.2	0.41	0.79	0.68	0.36	0.59	0.72	0.53	0.72	0.21	0.71	0.37	0.67	0.44	0.32	0.44	1.15	0.24	4.29	5.28	4.86	4.02	2.54	1.27	2.23	0.65	2	0	3.39	1.43	1.82	2.92	4.58	0.8	0	0.9	3.34	8.08	3.13	1.28	4.86	2.61	1.08	0	4.73	10.68	7.31	3.1	6.1	1.69	3.94	6.07	3.3	11.44	6.24	14.69	18.23	0	12.41	13.93	0.56	0	9.05	6.69	7.13	15.23	11.8	4.45	8.77	3.82	0	3.72	6.32	6.17	5.47	8.32	5.44	6.41	0	7.54	0.82	0.04	11.71	4.88	0.1	3.8	4.67	7.15	0.77	8.96	4.32	6.63	6.72	14.13	15.03	7	5.19	5.32	5.28	0.08	0.5	26.59	4.56	6.23	12.18	5.25	7.89	0.44	0.17	0	7.4	0	0	0	0.95	0	0.39	0.2	0.12	0.54	0.36	0.28	0.22	0.29	0.21	0	0.13	0.11	0.21	0.09	0.08	0.28	0.28	0.19	0.44	0.82	8.56	0.4	0.23	0.37	0.09	0.4	0.29	0.55	0.12	0.12	3.75	5.52	7.01	5.75	15.11	13.3	3.93	3.6	2.79	5.14	2.46	2.46	3.03	6.32	17.45	8.31	4.67	3.24
HORVU7Hr1G000470	0.09	0.19	0.18	0.15	0	0.11	0.02	0.02	0	0	0.06	0.04	0.06	0.07	0	0	0.09	0	0.04	0.02	0.06	0.1	0	0.02	0.02	0	0.08	0.04	0.07	0.02	0.02	0.02	0.04	0	0	0.02	0.05	0.07	0	0.07	0	0.13	0.06	0.06	0.11	0.19	0.06	0.06	0.06	0.18	0	0.09	0.05	0.47	0.29	0.41	0.17	0.31	0.23	0.51	0.31	0.29	0.47	0.21	0.27	0	0.06	0.1	0.04	0.03	0.03	0	0	0.12	0	0	0.05	0.09	0.05	0.1	0	0	0.07	0.26	0.2	0	2.23	0.08	0.11	0	0	0	0.53	2.43	0.13	2.19	0.08	0	0.13	0	0.16	0.23	0	0.9	0.04	0.35	2.41	0	0.04	0.09	0	0	0	0	0	0	0	0	0	0	0	0	0.14	0	0	0	0	0.2	0	0.18	0	0	0	0	0	0	0	0	0	0	0.07	0	0	0.46	0	0	0.05	0	0	0	0	0	0	0.04	0	0	0	1	0	0	0	0	0	0	0	0	0	0	0	0.37	0	0	0	0	0	0	0	0	0.12	0	0.62	0.33	0.56	0.6	0.27	0.31	0.35	0.18	0.19	0.66	0.26	0.49	0.57	0.34	0.24	0.38	0.66	0.61	0.69	0.3	0.37	0.66	0.71	0.46	0.62	0.14	0.26	0.2	0.33	0.58	41.32	21.46	17.45	29.92	0.77	0.66	312.1	5.27	15.56	54.08	19.41	0.24	999.38	345.35	0.87	35.35	57.5	25.18
HORVU7Hr1G000480	6.33	6.24	6	5.25	7.6	5.68	7.05	8.23	6	5.28	5.14	5.44	6.31	6.91	4.29	4.99	4.24	4	5.87	6.2	6.04	5.6	5.07	4.96	5.1	7.45	9.73	8.17	7.89	9.2	5.39	4.65	4.36	4.13	5.53	4.77	5.51	4.95	3.02	4.75	3.86	5.44	6.42	3.96	4.89	5.37	4.15	5.44	6.25	6	3.61	4.4	4.96	7.24	6.27	12.36	5.75	5.3	6.82	7.03	12.43	8.43	7.78	3.62	5.43	3.36	4.38	4.11	5.66	4.9	9.11	7.56	6.11	5.56	8.12	7.04	4.89	6.73	5.23	7.02	3.68	6.97	9.15	8.95	8.07	6.56	5.28	27.66	9.46	8.98	39.02	0	5.67	6.16	15.46	4.18	19.14	17.87	25.16	12.51	12.93	21.14	10.59	2.45	57.76	9.53	7.73	0	3.33	6.55	2.42	6.06	2.26	3.82	5.87	8.48	1.64	12.29	39.01	33.41	92.96	38.48	31.45	72.56	128.38	9.95	16.57	63.02	59.12	34.1	39.88	85.09	11.16	40.13	29.62	44.14	30.31	4.88	19.3	25.03	18.61	16.8	34.63	27.87	21.65	6.69	46.87	21.9	14.39	29.17	42.78	17.91	34.15	24.62	22.61	12.83	14.76	36.58	100.44	19.36	12.08	128.39	62.94	17.94	13.72	119.3	5.58	26.57	12.4	10.92	30.98	11.84	8.23	16.66	141.89	0	0	0	7.32	0	14.74	15.29	17.47	16.14	19.35	15.62	8.55	20.31	17.1	18.35	13.68	12.65	15.63	14.53	14.7	9.59	12.07	7.12	14.8	17.49	17.39	12.55	13.46	17.35	13.21	19	11.95	14.82	18.92	13.02	269.16	454.37	199.31	314.82	140.61	131.92	260.33	322.1	618.78	631.42	587.47	700.51	320.15	188.7	194.04	303.23	505.83	724.26
HORVU7Hr1G000490	0	0	0	0	0	0	0	0	0	0	0	0	0	0	0	0	0	0	0	0	0	0	0	0	0	0	0	0	0	0	0	0	0	0	0	0	0	0	0	0	0	0	0	0	0	0	0	0	0	0	0	0	0	0	0	0	0	0	0	0	0	0	0	0	0	0	0	0	0	0	0	0	0	0	0	0	0	0	0	0	0	0	0	0	0	0	0	0	0	0	0	0	0	0	0	0	0	0	0	0	0	0	0	0	0	0	0	0	0	0	0	0	0	0	0	0	0	0	0	0	0	0	0	0	0	0	0	0	0	1.11	0	0	0	0	0	0	0	0	0	3.15	0	0	0	0	0	0	0	0	0	0	0	1.01	0	0	0	0	0	0	0	0	0	5.75	0	0	0	5.95	0	0	0	0	0	0	0	0	0	0	0	0	0	0	0	0	0	0	0	0	0	0	0	0	0	0	0	0	0	0	0	0	0	0	0	0	0	0	0	0	0	0	0	0	0	0	0	0	0	0	0	0	0	0	0	0	0	0	0	0	0	0
HORVU7Hr1G000500	0	0	0	0	0	0	0	0	0	0	0	0	0	0	0	0	0	0	0	0	0	0	0	0	0	0	0	0	0	0	0	0	0	0	0	0	0	0	0	0	0	0	0	0	0	0	0	0	0	0	0	0	0	0	0	0	0	0	0	0	0	0	0	0	0	0	0	0	0	0	0	0	0	0	0	0	0	0	0	0	0	0	0	0	0	0	0	0	0	0	0	0	0	0	0	0	0	0	0	0	0	0	0	0	0	0	0	0	0	0	0	0	0	0	0	0	0	0	0	0	0	0	0	0	0	0	0	0	0	0	0	0	0	0	0	0	0	0	0	0	0	0	0	0	0	0	0	0	0	0	0	0	0	0	0	0	0	0	0	0	0	0	0	0	0	0	0	0	0	0	0	0	0	0	0	0	0	0	0	0	0	0	0	0	0	0	0	0	0	0	0	0	0	0	0	0	0	0	0	0	0	0	0	0	0	0	0	0	0	0.58	0	0	0	0.17	0.11	0	0	0	0.08	3.11	0.19	0	0	0	0	0.9	0.33	0.17
HORVU7Hr1G000510	33.77	36.31	34.86	35.92	33.24	32.42	34.4	34.64	28.88	27.41	25.9	28.68	48.95	50.7	44.93	44.13	44.28	44.8	45.58	44.97	47.54	47.41	71.87	72.2	70.43	71.47	59.25	59.16	59.75	59.5	68.19	62.88	69.31	66.95	107.03	101.12	98.13	93.14	91.95	100.77	101.59	108.9	106.18	99.19	97.77	90.98	88.87	91.36	91.86	103.9	103.46	104.08	100.95	14.11	9.69	15.02	15.74	16.93	16.26	12.43	13.86	10.89	23.4	24.3	25.57	22.87	23.49	21.24	18.71	18.03	16.59	20.43	21.23	23.17	18.77	16.06	19.75	22.1	23.46	23.55	14.19	16.59	50.76	55.9	55.44	54.45	58.44	16.19	10.16	25.87	16.83	0	42.8	48.85	62.02	39.58	38.11	23.3	17.28	9.32	19.91	42.82	9.08	46.55	56.59	45.16	70.41	6.36	5.81	5.86	3.17	2.06	3.3	1.4	2.9	3.09	2.35	35.79	78.97	11.71	81.33	45.58	45.5	12.45	42.92	74.9	31.59	44.86	22.69	33.66	35.62	21.39	42.07	31.17	34.09	15.65	12.69	25.9	41.28	37.97	95.59	86	69.53	56.58	84.09	157.46	44.4	47.11	49.66	29.41	36.75	28.96	63.54	27.15	42.87	44.73	116.35	28.22	16.26	28.48	38.79	21.78	36.34	63.57	97.42	44.99	106.49	69.6	50.62	137.23	57.25	98.35	166.46	96.16	54.63	0	0	0	34.55	0	43.69	48.07	53.35	29.57	27.99	23.3	18.97	37.68	34.19	43.89	42.35	38.09	24.43	34.07	36.15	19.92	31.03	15.68	35.37	36.09	46.48	29.35	39.5	40.16	50.06	37.96	21.36	43.34	43.55	37.88	10.99	14.04	17.45	16.66	23.42	20.55	14.83	11.72	10.18	34.84	13.6	7.94	18.42	17.56	27.83	15.87	15.7	12.27
HORVU7Hr1G000530	14.72	13.92	14.82	14.36	45.87	46.14	46.92	45.19	15.62	15.06	16.63	14.34	58.68	56.54	35.16	34.17	34.19	34.76	22.77	22.74	23.35	22.37	24.29	24.53	25.56	26	38.97	38.54	40.09	38.99	16.89	16.34	17.85	17.23	16.8	15.35	15.79	16.26	16.17	15.67	15.91	10.77	11.61	10.42	11.52	16.6	16.42	16.65	15.48	11.2	11.53	10.87	10.97	0.18	0.19	0.16	1.22	1.47	1.3	2.38	1.75	2.15	9.13	8.35	9.67	3.01	2.97	3.51	0.96	0.71	0.9	12.44	11.73	11.86	5.77	5.39	5.84	10.87	11.03	9.56	1.59	0.76	0	0	0.02	0	78.19	68.99	69.04	58.8	65.87	0	20.86	87.34	79.28	54.13	4.03	17.59	31.91	68.73	10.01	79.68	72	55.36	90.44	82.25	124	0	0.04	0.58	0.2	0	0.12	0	0.37	0.2	0.12	0	0	0	0	0	0	0	0	0	0	0	0	0	0	0	0	0	0	0	0	0	0	0	0	0	0	0	0	0	0	0	0	0	0	0	0	0	0	0	0	0	0	0	0	0	0	0	0	0	0	0	0	0	0	0	0	0	0	0	0	0	9.5	0	5.45	8.83	12.62	5.34	1.78	1.11	0.58	13.76	1.65	22.16	13.98	5.62	5.17	17.69	9.51	0.54	2.67	0.41	7.5	9.1	13.54	3.2	5.12	11.85	15.88	16.42	1.84	5.56	9.18	18.23	0	0	0	0	0	0	0	0	0	0	0	0	0	0	0	0	0	0.01
HORVU7Hr1G000550	16.12	17	17.41	16.25	13.49	14.05	13.04	13.32	15.19	16.7	17.42	16.22	7.9	7.31	8.24	9.81	9.82	9.49	6.27	6.98	6.26	6.3	5.22	6.69	5.1	5.15	5.19	5.74	6.56	5.58	7.11	7.98	8.34	6.45	5.41	5.03	4.46	4.87	4.05	3.27	3.93	5.08	5.32	5.24	4.98	4.63	4.7	3.83	4.54	4.43	4.86	4.32	4.41	56.91	57.52	76.73	48.63	54.69	56.43	60.64	72.49	52.91	50.17	49.84	50.83	20.54	16.95	18.58	15.41	17.06	14.71	17.14	15.77	15.42	16.24	17.77	15.97	16.02	14.99	14.16	18.72	13.38	19.66	12.69	15.4	16.31	4.68	27.29	19.12	12.15	20.61	0	11.76	12.83	10.05	10.7	30.85	20.49	14.94	14.71	16.39	6.83	12.72	14.98	9.25	2.87	8.4	0	0.64	1.04	0.23	0.27	0.34	0.46	0.09	0.07	0.11	0	1.01	0.13	0	0	0.21	0.82	0	0	1.43	1.06	0.77	0.21	0	0	0.99	0	0	0.33	0	0	0.15	0	0.09	0	0	0.33	0.2	0	0.48	0.12	0.04	0	0.04	0.12	0	0.12	0	0.07	0	0	0.18	1.07	0	0	0.1	0	0	0	0	1.85	0	0	0	0.07	0.05	0	0.65	0	0	4.63	34.62	0	8.07	8.19	6.54	11.13	7.76	10.93	11.3	7.96	8.79	8.65	7.25	13.2	14.32	8.5	6.94	8.75	10.98	12.17	8.33	9.53	10.18	10.64	10.06	7.29	7.3	7.22	10.94	5.84	9.76	9.56	3.84	3.69	4.45	3.65	5.73	5.98	4.54	3.26	1.65	2.35	1.91	2.31	3.2	3.4	5.45	4.57	2.33	1.56
HORVU7Hr1G000580	77.75	79.81	78.28	76.82	78.03	77.67	80.29	79.27	77.45	78.15	76.16	77.04	118.82	114.99	100.67	99.12	99.59	100.79	103.58	106.46	108.84	106.69	123.44	122.16	127.02	127.46	94.26	96.47	97.92	97.27	130.88	128.08	132.28	126.59	138.06	136.2	137.8	142.86	144.97	139.85	142.09	133.83	125.47	128.56	132.16	122.35	118.4	123.41	120.01	125.39	129.08	132.02	130.18	54.71	56.17	59.25	58.01	69.21	68.15	58.44	57.31	60.75	72.16	68.16	76.5	64.26	60.45	63.63	60.28	55.83	55.73	60.24	66.05	59.32	55.88	57.61	63.28	50.8	54.27	52.33	51.02	50.92	116.18	110.4	112.29	115.78	114.45	107.75	133.53	110.32	115.92	0	137	94.57	74.96	84.32	95.23	132.15	174.5	160.75	159.2	145.4	164.7	89.44	114.25	98.89	90.89	32.66	39.58	16.29	9.31	8.12	12.42	3.48	10.97	7.23	9.73	2.26	0.6	0.31	0.05	0.21	1.06	0.41	0	0.69	2.43	0.93	0.2	0.57	0	0.06	2.48	1.76	0.82	0.78	0.47	1.04	1.67	1.01	0.8	0.19	0.67	1.4	1.83	2.39	1.29	0.49	1.61	0	0.12	0.4	4.25	1.75	1.88	0.57	0	0.92	0	0.39	1.31	0.14	0.18	0.74	0.22	0.08	2.87	0.95	0	0.53	1.56	0.65	2.1	2.8	0.06	0	0	0	113.33	0	69.64	64.71	63.18	53.88	61.81	51.44	41.01	64.82	59.83	68.79	61.03	54.1	54.4	66.12	61.61	41.93	49.87	41.39	63.36	59.02	71.67	58.3	60.71	71.57	76.43	54.07	49.75	61.3	71.07	72.85	46.21	71.26	63.41	72.33	72.52	68.51	64.64	45.73	55.99	83.15	74.08	48.08	55.34	47.91	63.47	73.99	66.82	73.99
HORVU7Hr1G000610	0.12	0.04	0.06	0.04	0	0	0	0.04	0.02	0	0	0.02	0.02	0	0.02	0.05	0.05	0.07	0	0.02	0	0	0.07	0.05	0.11	0.04	0.06	0.06	0.1	0.12	0.02	0.02	0.09	0.02	0.14	0.11	0.07	0.14	0.07	0.07	0.14	0	0	0.06	0.13	0	0.18	0.11	0.06	0.12	0.25	0.16	0.14	0	0	0	0	0.02	0	0.06	0	0	0	0	0	0	0	0	0.04	0	0.03	0	0	0	0	0	0	0	0	0	0	0	0.04	0.04	0.03	0	0.13	0	0.12	0	0	0	0	0.04	0	0	0	0	0	0.04	0.04	0.17	0.04	0.04	0	0	0.07	0	0	0.05	0	0	0	0	0	0	0	0	0.03	0	0	0	0	0	0	0	0	0	0	0	0	0	0	0	0	0	0	0	0	0	0	0	0	0	0	0	0	0	0	0	0	0	0	0	0	0	0	0	0	0	0	0	0	0	0	0	0	0	0	0	0	0	0	0	0	0	0	12.35	0	0	0	0	0	0.05	0.05	0.05	0.05	0.05	0.08	0	0.05	0	0	0.05	0	0	0.08	0.04	0.1	0.09	0	0	0	0	0.05	0.05	0	0	0.1	0.05	0	0.04	0	0.01	0	0.02	0	0.03	0	0	0.05	0.05	0	0	0.02	0.03	0.03	0
HORVU7Hr1G000630	10.72	10.07	10.53	10.92	8.55	9.31	8.59	8.41	10.63	10.41	9.42	10.91	3.62	3.95	5.11	4.78	5.41	4.96	5.7	5.18	4.97	4.93	2.2	2.21	2.24	2.53	2.24	2.32	2.62	2.05	3.26	3.03	3	3.07	1.93	2.32	2.44	2.03	1.52	2.06	2.19	1.94	2.33	1.89	1.94	2.43	2.22	2.82	3.17	2.18	2.2	2.17	1.95	2.81	2.86	3.01	1.92	2.14	2.48	2.23	1.19	2.66	1.72	2.05	1.88	11.67	11.32	9.88	9.29	11.08	10.29	6.79	6.56	6	7.74	7.06	5.95	6.78	6.6	5.35	9.17	7.23	0	0	0	0	1.84	17.12	4.76	13.67	24.39	0	0	1.1	0	0.95	0	13.14	5.57	3.17	0	4.14	5.91	0.37	4.39	3.34	2.54	8.05	2.83	3.72	0.64	1.1	1.6	0.97	1.98	1.49	1.8	1.44	0.47	11.73	0.05	0	0.73	19.01	0.19	2.59	3.59	0.5	10.52	6.94	18.84	20.79	5.21	11.29	4.68	0.88	3.21	6	1.87	2.25	0.14	0.1	0	0.21	0.17	0.08	11.03	0.22	0.97	6.05	0.09	0.41	11.54	0.67	23.16	7.88	8.89	9.04	25.06	17.68	0.24	4.2	15.51	0.56	0.69	1.97	0.74	1.03	0	0.16	0.03	0.1	0.03	0.05	0.5	0	0	0	7.69	0	0	0	0	0	0	0	0	0	0	0	0	0	0	0	0	0	0	0	0	0	0	0	0	0	0	0	0	0	0	0	0	0	0.03	0	0	0.12	0	0	0.02	0.01	0	0	0	0	0.04	0.04	0	0
HORVU7Hr1G000670	0	0	0	0	0	0	0	0	0	0	0	0	0	0	0	0	0	0	0	0	0	0	0	0	0	0	0	0	0	0	0	0	0	0	0	0	0	0	0	0	0	0	0	0	0	0	0	0	0	0	0	0	0	0	0	0	0	0	0	0	0	0	0	0	0	0	0	0	0	0	0	0	0	0	0	0	0	0	0	0	0	0	0	0	0	0	0	0	0	0	0	0	0	0	0	0	0	0	0	0	0	0	0	0	0	0	0	0	0	0	0	0	0	0	0	0	0	0	0	0	0	0	0	0	0.56	0	0	0	0.1	0	0	0	0	0	0	0.12	0	0	0	0	0	0	0	0	0	0	0	0	0	0	0	0	0	0	0	0	0	0	0	0	0	0	0	0	0	0	0	0	0	0	0	0.35	0	0	0	0	0	0	0	0	0	0	0	0	0	0	0	0	0	0	0	0	0	0	0	0	0	0	0	0	0	0	0	0	0	0	0	0	0	0	0	0.09	0	0.04	0	0	0	0	0.05	0	0	0	0	0	0	0	0	0
HORVU7Hr1G000690	0.02	0.01	0	0	0.01	0	0	0	0	0	0	0	0	0.01	0	0	0	0.01	0	0.01	0.01	0	0	0	0	0	0	0	0	0	0	0	0	0	0	0	0	0	0	0	0	0	0	0	0	0	0	0	0	0	0	0	0	0	0	0	0	0	0	0	0	0	0	0	0.03	0.01	0	0	0.01	0	0	0	0	0.06	0	0	0.01	0	0	0.03	0.01	0	1.04	0.76	1.23	0.73	0.11	0	0	0	0.03	0	0	0.11	0	0.04	0	1.93	1.08	1.06	0	0	0.16	0.02	0	0	0.01	0	2.56	2.65	1.01	0.55	1.59	0.44	1.16	1.1	1.46	0	0.03	8.07	0	0	0.74	0.73	0	0	0	0.2	6.12	7.35	0	1	0.06	0	0	4.71	2.71	6.13	0.18	0	1.03	1.59	0	1.34	0	0.07	3.93	0	0.09	0	0.85	3.01	0	1.98	1.25	6.85	4.47	6.85	0	0.18	3.26	0.08	0.06	0.02	0.22	0	0.09	0.07	1.49	1.86	0.76	0	0	0	0	0	0	0	0	0	0	0	0	0	0	0	0	0	0.03	0	0	0	0	0	0	0	0	0	0	0	0	0	0	0	0	0	0	0	0	0	0	0	0.01	0.01	0	0.04	0	0	0	0	0	0	0	0	0.02	0.03	0.01	0
HORVU7Hr1G000700	1.38	1.24	1.39	1.22	0.9	0.89	1.06	0.83	1.07	1.15	1.13	1.03	0.53	0.68	0.56	0.71	0.65	0.75	0.61	0.65	0.57	0.59	0.25	0.18	0.32	0.32	0.32	0.26	0.25	0.37	0.41	0.38	0.48	0.37	0.3	0.21	0.24	0.12	0.18	0.23	0.21	0.29	0.3	0.31	0.15	0.38	0.37	0.22	0.3	0.23	0.35	0.26	0.19	0.33	0.31	0.32	0.2	0.16	0.19	0.43	0.22	0.63	0.16	0.28	0.2	0.77	0.63	0.64	0.76	0.48	0.59	0.42	0.35	0.54	0.41	0.42	0.28	0.45	0.43	0.28	0.55	0.51	0	0	0	0	0.05	0.38	1.33	0.72	0.44	0	0	0.08	0	0.03	0	2.8	2.13	0.52	0	0.18	1.19	0	0.41	0.76	0.16	6.29	3.22	5.2	1.48	1.09	2.84	0.37	2.4	1.33	1.88	0.96	0.87	12.08	0.48	0	0.7	24.52	1.55	0	4.91	0.59	5.06	7.67	9.69	13.08	12.8	11.36	4.77	0.62	2.59	9.84	3.09	2.88	0.33	0.34	0	0.2	0.3	0.51	8.03	0.45	0.98	5.84	0.64	0.44	20.88	0.53	53.86	6.76	12.32	7.68	23.87	20.52	0.23	3.28	13.92	0.89	1.34	3.99	2.7	1.18	0.62	0.08	0.07	0.15	0.32	0.53	0.61	0	0	0	0.05	0	0	0	0	0	0	0	0	0	0	0	0	0	0	0	0	0	0	0	0	0	0	0	0	0	0	0	0	0	0	0	0	0.01	0	0	0	0.02	0	0	0	0	0	0	0.01	0	0.03	0.01	0.01	0
HORVU7Hr1G000710	0	0	0	0	0	0	0	0	0	0	0	0	0	0	0	0	0	0	0	0	0	0	0	0	0	0	0	0	0	0	0	0	0	0	0	0	0	0	0	0	0	0	0	0	0	0	0	0	0	0	0	0	0	0	0	0	0	0	0	0	0	0	0	0	0	0	0	0	0	0	0	0	0	0	0	0	0	0	0	0	0	0	0.02	0	0	0	0	0	0	0	0	0	0	0	0	0	0	0	0	0	0	0	0	0	0	0	0	0	0	0	0	0	0	0	0	0	0	0	0.05	0	0	0	0	0.06	0	0	0	0	0.1	0	0	0	0	0	0	0.13	0.25	0.15	0	0	0	0.1	0	0	0	0	0.14	0	0.05	0	0.37	0.04	0	0.06	0	0.19	0	0	0	0.16	0	0	0.07	0	0	1.06	0	0.05	0	0.07	0	0	0	0	0	0	0	0	0	0	0	0	0	0	0	0	0	0	0	0	0	0	0	0	0	0	0	0	0	0	0	0	0	0	0	0	0	0	0	0	0	0	0	0.01	0.06	0.03	0	0	0	0	0	0	0	0	0.03	0.05	0.01	0
HORVU7Hr1G000720	3.18	2.65	2.3	1.66	1.76	2.11	1.89	2.84	2.51	2.42	1.82	2.52	2.09	3.18	1.43	2.02	1.93	2.32	2.01	1.19	2.28	2.63	3.29	2.32	2.41	2.61	3.21	4.67	2.86	4.22	2	2.21	3.1	3.92	2.4	1.9	2.52	2.68	1.64	4.18	1.58	1.9	7.24	1.85	1.39	2.85	3.73	1.99	3.59	2.93	3.2	3.23	3.8	0	0	0	0	0	0.39	0.45	0	0	0.34	0	0.35	0	0	0.32	0	0.31	0	0	0	0	0	0	0.31	0.52	0	0	0	0.59	2	0.53	2.05	1.13	0	2.63	0	2.87	0.46	0	1.83	0	4.61	6.54	3.46	0	0	0	2.23	2.07	0	0	2.9	0	0.43	0	2.08	0.77	0.38	0	0	0	0	2.43	1.29	0	0.19	0.82	0	1.86	0.79	0.53	0	2.96	0	1.23	0.41	0.21	0	0	0	1.9	0	1.62	1.01	0.3	0	0	0.2	0	0.38	5.18	0.99	0.32	2.58	0	1.38	0.98	0.45	0.43	0.37	5.91	0	0	0	0	0	1.03	0.32	0.39	0.28	0.51	0	0.47	0	0.45	0	0	5.49	0	0	0.39	0	0	0	0	0.1	0	0.56	0	0	0	0.52	0	0	1.08	0	2.29	1.87	0.55	0	1.84	0.53	0	0	0.54	1.1	0	0.51	0	1.09	0.48	0	0.57	0	0.59	0.96	1.97	5.28	7.08	5.23	5.93	3.9	4.16	6.2	6.28	6.67	7.28	6.78	6.37	4.01	5.95	4.98	5.49	5.14	7.64
HORVU7Hr1G000750	0	0	0	0	0	0	0	0	0	0	0	0	0	0	0	0	0	0	0	0	0	0	0	0	0	0	0	0	0	0	0	0	0	0	0	0	0	0	0	0	0	0	0	0	0	0	0	0	0	0	0	0	0	3.27	4.95	5.5	5.34	6	5.99	9.21	7.25	11.94	12.37	13.14	13.4	0	0	0	0	0	0	0	0	0	0	0	0	0	0	0	0	0	136.45	141.02	135.89	132.22	0	0	0	0	0	0	0	0	0	0	0	0	0	0	0	0	0	0	0	0	0	0	0	0	0	0	0	0	0	0	0	0	0	0	0	0	0	0	0	0	0	0	0	0	0	0	0	0	0	0	0	0	0	0	0	0	0	0	0	0	0	0	0	0	0	0	0	0	0	0	0	0	0	0	0	0	0	0	0	0	0	0.11	0	0	0	0	0	0	0	0	0	0	0	0	0	0	0	0	0.15	0	0.09	0	0	0	0	0	0	0	0	0	0	0	0	0	0	0	0	0	0	0	0	0	0	0	0	0.22	0.5	0.4	0.04	0	0.15	0.09	0.36	0.07	0.15	0.31	0.53	0.11	0.19	0	0.13	0.17
HORVU7Hr1G000760	0	0	0	0	0	0	0	0	0	0	0	0	0	0	0	0	0	0	0	0	0	0	0	0	0	0	0	0	0	0	0	0	0	0	0	0	0	0	0	0	0	0.13	0	0	0	0	0	0	0	0	0	0	0	0	0.1	0	0.01	0.03	0	0.05	0	0	0	0.01	0	0	0	0	0	0	0	0	0	0	0	0	0	0	0	0	0	0	0.25	0.37	0.28	0.11	0	0	0	0	0	0	0	0	0.02	0	0	0	0	0	0	0	0	0.08	0	0.07	0	0	0.11	0.22	0.05	0	0	0	0.21	0.07	0.19	0.51	0	0	0	0	0	0	0	0	0.36	0	0.19	0	0	0	0	0	0	0.16	0	0	0	0	0	0	0	0	0	0	0	0	0	0	0	0.05	0.27	0.08	0	0	0	0	0	0	0	0	0	0.18	0	0	0	0	0	0	0	0	0	0	0	0	0	9.12	0	0	0	0	0	0	0	0	0	0	0	0	0	0	0	0	0	0	0	0	0	0	0	0	0	0	0	0	0	0	0	0	0	0	0	0	0	0.04	0	0	0	0	0	0	0	0.02	0	0	0	0
HORVU7Hr1G000780	10.94	10.88	10.76	10.47	10.62	10.85	10.65	10.53	9.05	8.96	9.49	9.24	13.67	13.54	13.86	14.1	14.26	13.53	13.34	12.92	13.67	12.98	13.38	13.41	13.59	12.92	13.43	12.89	13.93	13.47	14.16	13.8	13.61	13.88	14.37	13.18	14.63	14.34	12.98	13.28	14.07	13.69	13.82	13.54	12.68	13.52	13.85	13.59	14.41	13.14	13.15	12.72	12.97	4.93	4.96	4.85	5.1	6.24	5.94	4.41	4.4	4.92	7.69	6.04	6.91	9	8.01	8.46	8.03	7.05	7.03	9.13	8.03	7.67	7.53	6.45	6.67	7.67	8.09	7.9	7.95	6.86	19.69	17.77	15.98	17.83	19.45	16.55	19.83	18.35	13.85	0	22.04	18.63	16.97	16.21	13	18.86	17.99	21.89	14.51	15.85	21.2	17.48	13.53	17.9	24.01	3.06	5.86	2.92	1.76	1.2	2.32	0.77	1.54	1.1	1.5	10.34	7.47	14.25	6.36	7.47	6.46	7.06	2.61	4.53	12	5.48	7.3	14.88	5.19	2.6	17.63	6.62	9.68	8.33	17.15	31.76	11.03	10.82	7.88	5.98	2.13	10.61	19.51	20.1	17.69	3.76	29.82	4.76	3.21	14.09	22.69	13.7	7.68	17.88	9.5	14.72	1.25	14.15	12.38	3.59	9.06	12.67	10.55	1.89	13.96	9.34	3.47	7.25	7.95	6.42	10.14	14.05	3.69	0	0	0	9.39	0	11.37	10.87	10.98	6.98	9.32	8.97	7.76	11.33	9.63	11.71	10.71	8.61	10.06	11.39	10.73	6.89	11.28	7.06	10.3	10.35	12.86	10.9	11.66	12.14	12.52	13.57	8.46	10.7	14	13.34	6.15	6.37	4.49	5.12	5.8	6.16	6.17	5.51	4.87	5.51	6.94	8.87	5.75	6	6.87	5.36	4.74	4.49
HORVU7Hr1G000820	8.22	8.02	8.32	7.44	9.18	9.79	8.9	9.9	8.46	7.7	7.99	7.12	6.68	7.22	7.3	6.79	7.6	6.46	8.59	6.64	7.25	6.72	4.74	4.73	4.86	4.94	5.05	4.31	4.96	4.57	4.68	4.84	4.57	4.91	4.05	3.73	3.75	3.57	3.41	4.13	3.37	3.17	3.45	2.8	3.54	4.34	4.08	4.08	4.48	3.82	3.04	3.94	3.68	3	2.42	3.51	1.92	2.25	3.07	3.28	3.61	2.17	2.97	2.41	2.43	7.05	6.32	6.63	4.74	4.98	5.81	4.38	4.27	4.83	5.28	6.24	4.56	4.59	4.3	4.33	6.1	5.22	12.57	9.81	12.07	12.75	2.49	6.47	3.55	3.75	6.62	0	5.45	2.8	3.69	5.77	4.18	3.61	5.46	3.27	3.12	4.53	5.5	3.2	2.94	5.32	6.95	6.76	4.36	7.56	2.11	3.72	3.89	2.14	2.46	2.42	2.77	42.07	38.84	40.98	125.77	33.1	78.32	81.5	40.29	38.61	33.64	72.35	58.19	54.56	51.55	55.79	18.36	38.36	22.23	62.51	48.4	14.2	24.89	51.33	37.01	19.71	19.2	69.63	29.14	5.41	67.42	27.54	12.06	6.8	78.42	55.53	16.25	91.67	24.33	22.1	36.92	42.3	131.49	69.74	27.52	43.6	51.43	9.61	18.98	15.27	10.92	58.79	25.9	19.52	90.02	12.21	14.01	35.12	79.53	0	0	0	3.65	0	5.91	4.49	5.11	4.79	4.77	4.18	3.41	5.6	4.19	5.15	4.35	4.13	6.11	5.5	6.36	3.06	4.79	5.25	6.34	4.79	4.67	6.39	4.51	6.66	4.5	5.84	3.38	5.06	6.8	5.98	18.14	23.17	25.58	23.17	38.62	34.46	15.94	19.13	20.54	29.05	22.09	19.83	11.53	18.87	39.36	23.6	29.4	23.66
HORVU7Hr1G000920	0	0	0	0	0	0	0	0	0	0	0	0	0	0	0	0	0	0	0	0	0	0	0	0	0	0	0	0	0	0	0	0	0	0	0	0	0	0	0	0	0	0	0	0	0	0	0	0	0	0	0	0	0	0	0	0	0	0	0	0	0	0	0	0	0	0	0	0	0	0	0	0	0	0	0	0	0	0	0	0	0	0	0	0	0	0	0	0	0	0	0	0	0	0	0	0	0	0	0	0	0	0	0	0	0	0	0	0	0	0	0	0	0	0	0	0	0	0	0	0	0	0	0	0	0	0	0	0	0	0	0	0	0	0	0	0	0	0	0	0	0	0	0	0	0	0	0	0	0	0	0	0	0	0	0	0	0	0	0	0	0	0	0	0	0	0	0	0	0	0	0	0	0	0	0	0	0	0	0	0	0	0	0	0	0	0	0	0	0	0	0	0	0	0	0	0	0	0	0	0	0	0	0	0	0	0	0	0	0	0	0	0	0	0	0	0	0	0	0	0	0	0	0	0.05	0	0	0	0
HORVU7Hr1G000930	0	0	0	0	0	0	0	0	0	0	0	0	0	0	0	0	0	0	0	0	0	0	0	0	0	0	0	0	0	0	0	0	0	0	0	0	0	0	0	0	0	0	0	0	0	0	0	0	0	0	0	0	0	0	0	0	0	0	0	0	0	0	0	0	0	0	0	0	0	0	0	0	0	0	0	0	0	0	0	0	0	0	0	0	0	0	0	0	0	0	0	0	0	0	0	0	0	0	0	0	0	0	0	0	0	0	0	0	0	0	0	0	0	0	0	0	0	0	0	0	0	0	0	0	0	0	0	0	0	0	0	0	0	0	0	0	0	0	0	0	0	0	0	0	0	0	0	0	0	0	0	0	0	0	0	0	0	0	0	0	0	0	0	0	0	0	0	0	0	0	0	0	0	0	0	0	0	0	0	0	0	0	0	0	0	0	0	0	0	0	0	0	0	0	0	0	0	0	0	0	0	0	0	0	0	0	0	0	0	0	0	0	0.03	0	0	0.03	0	0	0	0	0	0	0	0	0.08	0	0	0
HORVU7Hr1G000950	0	0	0	0	0	0	0	0	0	0	0	0	0	0	0	0	0	0	0	0	0	0	0	0	0	0	0	0	0	0	0	0	0	0	0	0	0	0	0	0	0	0	0	0	0	0	0	0	0	0	0	0	0	0	0	0	0	0	0	0	0	0	0	0	0	0	0	0	0	0	0	0	0	0	0	0	0	0.04	0	0	0	0	0.51	0.23	0.51	0.38	0	0	0	0	0	0	0	0	0	0	0	0	0	0	0	0	0	0	0	0.08	0	0	0	0	0	0	0	0	0.09	0	0	0	0	0.67	0	0	0	0	0	0	0	0	1.05	0	0	0	0	0	0	0	1.58	0	0	0	0	0	0	0	0	0	0	0	0	0	0	0	0	0.18	0	0.41	0	0	0	0	0.14	0	0	0	1.22	0	0	0	0	0	0	0	0	0	0	0	0	0	0	0	0	0	0	0	0	0	0	0	0	0	0	0	0	0	0	0	0	0	0	0	0	0	0	0	0	0	0	0	0	0	0	0	0	0	0	0	0	0	0	0	0	0	0	0	0	0	0	0
HORVU7Hr1G000970	2.92	3	2.69	3.06	3.36	3.69	3.43	3.34	2.14	2.06	2.07	2.13	11.92	13.1	12.84	12.57	12.98	13.18	9.62	10.47	9.97	11.05	9.13	8.61	8.39	8.49	9.39	9.24	9.17	9.45	7.12	7.06	7.3	7.31	6.65	7.42	8.03	8.53	7.47	7.7	8.32	7.84	8.31	5.91	9.68	6.11	6.48	6.96	5.15	8.08	8.26	7.46	7.86	4.81	5.28	5.28	7.28	9.21	8.46	5	4.73	4.24	9.23	8.65	9.02	1.87	1.41	2.33	1.45	1.43	0.58	1.23	1.31	1.32	1.48	0.91	1.41	2.45	1.06	1.82	1.13	0.97	4.33	5.82	5.37	4.96	77.3	3.49	44	7.61	17.65	0	67.8	102.6	7.24	7.79	6.45	15.63	17.63	107.03	19.86	11.63	82.43	18.36	54.95	66.52	42.96	7.35	13.93	2.5	1.35	0.83	1.86	0.22	1.48	0.9	2.67	0.84	0.23	3.36	0.05	0	0.29	0.59	0	0	0.86	0.14	1.74	2.93	0.74	1.89	1.14	0.18	16.3	0.44	1.57	2.04	0.71	1.52	2.59	3.65	0.33	2.57	0.04	9.32	1.26	1.47	0.05	1.6	1.44	0.74	0.7	0.54	1.48	5.18	2.48	4.2	0	0.36	3.25	0.79	0.31	0.1	0	0	10.24	0.57	0.48	0.93	0.97	0	0	0.46	0.05	0	0	0	2.02	0	3.54	2.44	2.38	2.33	2.16	4.22	2.81	4.27	2.58	2.87	2.54	1.96	1.96	3.4	1.49	1.83	2.4	4.35	2.22	2.25	4.17	2.99	3.29	3.65	5.9	4.57	4.15	3.91	2.41	5.05	0.1	0	0.14	0.1	0.31	0.51	0.03	0.02	0	0.03	0	0	0.06	0.09	0.29	0.18	0	0.01
HORVU7Hr1G000980	0.37	0.12	0.35	0.16	0.27	0.18	0.35	0.15	0.19	0.17	0.12	0.17	0.06	0.06	0.18	0.09	0.18	0.2	0.12	0.08	0.18	0.28	0.21	0.16	0.12	0.05	0.05	0.1	0.15	0.05	0.17	0.15	0.08	0.14	0.03	0	0	0.09	0.09	0	0	0.16	0.08	0	0	0.11	0.16	0	0.11	0	0.06	0.03	0.04	0	0	0	0	0	0	0	0	0	0	0	0	0.63	0.63	0.56	0.68	0.86	0.74	0.58	0.81	1	0.35	0.3	0.54	0.85	0.65	0.77	0.42	0.38	0	0	0	0	0.26	0	2.22	0.49	0	0	0.81	1.17	0.59	0.94	3.85	0	0	1.52	8.72	2.87	0.79	0.48	16.84	2.05	3.15	0	0	0	0	0	0	0	0	0	0	0	0	0	0	0	0	0	0	0	0	0	0	0	0	0	0	0	0	0	0	0	0	0	0	0	0	0	0	0	0	0	0	0	0	0	0	0	0	0	0	0	0	0	0	0	0	0	0	0	0	0	0	0	0	0	0	0	0	0	0	0	0	0	0	0	0	0	0	0	0	0	0	0	0	0	0	0	0	0	0	0	0	0	0	0	0	0	0	0	0	0	0	0	0	0	0	0	0	0	0	0	0	0	0.02	0	0	0	0.04	0	0	0
HORVU7Hr1G001070	22.44	22.19	22.54	21.57	14.32	15.29	15.75	15.29	16.94	16.92	17.65	17.61	25.31	24.39	30.72	31.75	31.88	31.52	39.47	39.37	39.01	38.18	48.2	49.37	51.23	51.47	33.95	33.9	34.74	35.25	43.45	43.49	43.26	44.22	91.74	93.86	92.16	91.32	92.26	91.43	93.08	70.9	72.45	77.02	78.48	63.53	65.2	66.44	67.59	76.81	76.77	76.7	78.99	55.75	55.71	42.83	43.26	41.02	44.59	46.11	29.81	55.23	59.96	50.49	62.48	24.94	20.71	27.47	16.85	21.49	16.34	31.1	31.76	28.95	19.22	17.43	19.35	34.21	30.51	25.58	13.59	14.01	86.31	140.8	115.72	110.45	29.06	41.21	7.81	16.85	12.15	0	51.65	18.42	18.01	4.16	33.3	4.17	4.09	9	91.41	7.21	14.31	10.36	4.27	12.56	5.18	0	17.3	6.12	1.24	1.94	0.8	0.89	2.79	1.06	1.46	0	0	0	0	0	0	0	0	0	0	0	0	0	0	0	0	0	0	0	0	0	0	0	0	0	0	0	0	0	0	0	0	0	0	0	0	0	0	0.07	1.93	0	0	0	0	0	0	0	0	0	0	0	0	0	0	0	0	0	0	0	0	0	25.14	0	51.56	59.7	48.78	48	43.7	63.19	39.35	44.96	64.91	44.27	34.87	31.39	45.71	40.35	35.15	60.58	79.78	45.68	39.15	35.5	66.78	66.96	61.3	50.58	60.34	44.34	61.62	65.34	60.35	48.53	0.33	0.02	0.11	0.01	0.06	0.19	0.04	0	0.18	0.14	0.16	0.07	0.42	0	0.13	0.85	0.03	0.06
HORVU7Hr1G001080	8.73	9.18	9.5	7.74	11.42	10.01	11.71	12.71	7.42	7.28	7.62	7.47	7.78	6.57	7.54	8.49	6.81	10.19	7.91	6.93	7.33	7.39	4.4	4.38	4.45	3.81	6.06	4.53	5.9	4.95	4.48	5.74	4.4	4.16	3.46	3.74	3.34	4.34	3.83	3.35	3.35	3.03	2.81	2.78	3.1	3.46	3.61	4.63	3.95	2.66	3.14	2.57	2.88	1.56	3.1	1.27	1.55	2.05	2.02	2.46	1.44	2.77	1.86	1.34	1.92	2.72	2.3	4.07	2.22	4.12	5.77	2.14	2.56	2.85	3.91	6.2	2.6	2.91	2.82	1.73	2.03	1.63	14.99	11.85	9.19	10.23	9.64	12.9	11.3	8.53	8.03	0	6	8.48	11.57	5.5	10.83	4.46	10.73	10.76	7.68	5.55	13.09	8.65	4.78	7.25	7.54	3.11	5.53	9.16	7.93	5.42	6.83	1.1	3.94	7.66	2.56	0	30.23	22.15	79.28	0	48.63	23.37	11.75	22.76	0.46	33.49	0.12	19.14	19.64	0.77	0	4.28	0	27.42	11.2	0	17.51	35.45	32.97	22.47	0	30.32	2.21	0.55	4.55	9.15	0.2	0	61.23	14.28	0	28.68	18.32	6.97	2.31	28.67	67.4	8.47	16.64	22.92	21.89	0	0.41	24.21	19.49	34.08	46.25	25.11	25.41	7.83	1.15	1.99	24.14	0	0	2.36	3.96	0	5.82	7.63	7.17	6.8	3.77	5.71	4.3	8.79	3.24	9.63	9.18	6.45	6.52	11.13	8.17	6.23	5.75	7.61	8.18	6.88	8.83	6.57	4.68	7.35	4.74	11.92	5.74	5.14	9.97	10.48	18.76	18.94	18.1	16.08	29.63	29.27	12.4	17	19.87	19.41	17.31	20.04	10.96	15.12	32.2	21.86	22.3	16.97
HORVU7Hr1G001090	9.21	9.16	9.38	8.99	8.48	8.82	8.86	8.56	11.24	11.46	12.27	11.39	12.3	13.6	9.86	9.89	10.18	10.28	9.07	9.99	10.33	9.88	11.65	12.19	11.4	11.34	14.5	13.75	13.49	14.01	13.77	12.92	12.97	12.96	14.54	15.51	14.11	14.09	12.48	13.48	13.96	13.7	12.84	12.94	13.98	14.7	13.84	14.48	13.66	13.65	13.84	13.82	13.72	7.27	8.14	9.41	6.72	7.06	7.84	7.35	6.53	7.82	8.29	8.45	8.91	8.54	9.18	9.61	8.27	8.12	9	10.69	8.37	10.52	8.88	7.82	8.03	8.98	8.82	12.94	7.17	7.81	18	16	15.01	16.54	16.45	20.34	12.56	16.74	30.84	0	16.44	13.58	32.15	12.76	24.59	27.12	26.18	9.3	14.51	22.09	15.97	11.83	30.49	19.58	12.71	0	1.27	2.24	0.56	0.2	1.75	0.07	2.15	2.64	3.51	23.77	14.28	20.17	8.24	12.71	10.42	21.88	11.17	32.06	20.43	9.94	18.79	17.29	13.54	23.19	25.66	10.65	110.03	6.39	15.82	37.54	11	9.96	7.48	16.28	15.86	6.47	12.19	25.5	21.02	30.2	9.96	5.88	6.83	14.59	20.23	8.32	31.87	19.8	31.98	16.01	33.89	15.75	25.16	11.55	17.56	22.67	16.27	3.15	31.54	9.46	9.04	16.35	6.18	31.6	26.04	16.87	9.61	0	0	0	9.22	0	12.4	13.17	11.36	8.64	11.54	10.04	7.49	11.22	11.4	11.12	9.93	8.51	12.19	9.69	10.67	8.81	12.48	8.55	11.05	11.01	10.19	10.8	9.57	8.89	9.36	11.58	9.45	12.22	11.76	10.17	12.19	8.39	11.82	14.36	7.4	8.25	9.46	11.28	7.96	7.06	9.93	7.67	8.87	10.27	8.25	12.43	9.31	9.05
HORVU7Hr1G001100	0	0	0	0	0	0	0	0	0	0	0	0	0	0	0	0	0	0	0	0	0	0	0	0	0	0	0	0	0	0	0	0	0	0	0	0	0	0	0	0	0	0	0	0	0	0	0	0	0	0	0	0	0	0.13	0	0.04	0.31	0.4	0.25	0.23	0.26	0.22	0.88	1.09	1.16	0	0	0	0	0	0	0	0	0	0	0	0	0	0	0	0	0	0.1	0	0.05	0	0.41	0.05	0.43	0.59	0	0	1.43	1.43	0.06	0	0.18	0.19	0	0.2	0.05	0.43	0.83	0.25	0	1.11	2.09	0	0.03	0	0	0	0	0	0	0	0.22	0	0	0	0	0	0	0	0	0	0	0	0	0	0	0	0	0	0	0	0	0	0	0	0	0	0	0	0	0	0	0	0	0	0	0	0	0	0	0	0	0	0	0	0	0	0	0	0	0	0	0	0	0	0	0	0	0	0	0	0	0	0	0	0.43	0.45	0.59	0.2	0.49	0.06	0.12	0.63	0.05	0.46	0.28	0.31	0	0.48	0.13	0.07	0.26	0.18	0.46	0.24	0.47	0.11	0.33	0.93	0.36	0.32	0.41	0.21	0.51	1.64	0	0.05	0	0	0	0	0	0	0.01	0	0.02	0.01	0.03	0	0	0	0	0
HORVU7Hr1G001120	0	0	0	0	0	0	0	0	0	0	0	0	0	0	0	0	0	0	0	0	0	0	0	0	0	0	0	0.04	0	0	0	0	0	0	0	0	0	0	0	0	0	0	0	0	0	0	0	0	0	0	0	0	0	0	0	0	0	0	0	0	0	0	0	0	0	0	0	0	0	0	0	0	0	0	0	0	0	0	0	0	0	0	0	0	0	0	0	0	0	0	0	0	0	0	0	0	0	0	0	0	0	0	0	0	0	0	0	0	0	0	0	0	0	0	0	0	0	0	0	0	0	0	0	0	0	0	0	0	0	0	0	0	0	0	0	0	0	0	0.35	0	0	0	0	0	0	0	0	0	0	0	0	0	0	0.08	0	0	0	0	0	0	0	0	0	0	0	0	0	0	0	0	0	0	0	0	0	0	0	0	0	0	0	0	0	0	0	0	0	0	0	0	0	0	0	0	0	0	0	0	0	0	0	0	0	0	0	0	0	0	0	0	0	0	0.03	0	0.03	0.04	0.05	0	0.02	0	0	0	0	0	0	0	0	0
HORVU7Hr1G001150	0	0	0	0	0	0	0	0	0	0	0	0	0	0	0	0	0	0	0	0	0	0	0	0	0	0	0	0	0	0	0	0	0	0	0	0	0	0	0	0	0	0	0	0	0	0	0	0	0	0	0	0	0	0	0	0	0	0	0	0	0	0	0	0	0	0	0	0	0	0	0	0	0	0	0	0	0	0	0	0	0	0	0	0	0	0	0	0	0	0	0	0	0	0	0	0.05	0	0	0	0	0	0	0.06	0	0	0	0	0	0	0	0	0	0	0	0	0	0	0	0	0	0	0	0	0	0	0	0	0	0	0.1	0	0	0	0	0	0	0	0	0	0	0	0	0	0	0	0	0	0	0	0	0	0	0	0	0	0	0	0	0	0	0	0	0	0	0	0	0	0	0	0	0	0	0	0	0	0	0	0	0	0	0	0	0	0	0	0	0	0	0	0	0	0	0	0	0	0	0	0	0	0	0	0	0	0	0	0	0	0	0	0	0.05	0.05	0.02	0.03	0.11	0	0.72	0.07	0.01	0.02	0	0	1.37	0.05	0.08	0	0.02	0.06
HORVU7Hr1G001160	23.02	24.56	25.41	25.06	15.54	14.72	15.37	16.83	17.78	18.15	23.33	18.2	18.17	18.6	17.78	15.77	19.4	18.9	12.81	13.89	14.33	12.73	17.74	16.26	16.85	16.64	21.7	20.38	19.47	22.24	14.92	15.73	16.99	15.48	15.65	15.1	15.4	15.53	12.96	10.19	15.67	15.35	16.98	16.48	18.34	12.94	15.97	16.54	14.26	17.92	16.15	16.21	17.41	8.38	9.15	12.53	10.84	10.09	9.33	8.4	10.7	12.38	9.66	9.91	10.85	11.99	10.25	10.66	12.4	9.17	14.2	16.81	13.1	15.6	11.36	14.06	10.13	14.18	17.05	19.3	9.38	10.65	0.59	1.14	1.31	0.82	6.17	6.56	7.71	6.05	5.05	0	9.37	6.13	22.09	7.65	15.55	11.43	6.85	3.98	8.12	9.09	7.34	6.44	18	3.88	4.65	0	0.03	0.02	0	0	0	0	0	0	0	0	0.02	0.02	0	0	0	0.02	0	0	0	0.02	0	0	0	0	0	0	0	0	0	0	0	0	0	0.03	0	0	0	0.03	0	0	0.02	0	0.09	0.01	0	0	0	0	0	0	0	0	0	0	0	0	0	0	0	0.04	0	0.13	0	0	0	0	0	0	0	4.97	14.67	0	17.54	21.58	15.97	14.31	18.83	16.15	20.2	19.35	24.45	21.35	20.95	17.8	24.63	22.32	14.17	17.78	25.7	15.04	19.5	17.16	16.97	18.18	22.47	16.8	14.69	18.64	16.31	22.35	25.81	21.2	0.71	0.58	0.3	1.15	0.26	0.15	1.11	0.7	0.05	0.27	0.08	0.01	1.03	1.06	0.09	0.57	0.16	0.19
HORVU7Hr1G001170	0	0	0	0	0	0	0	0	0	0	0	0	0	0	0	0	0	0	0	0	0	0	0	0	0	0	0	0	0	0	0	0	0	0	0	0	0	0	0	0	0	0	0	0	0	0	0	0	0	0	0	0	0	4.02	5.42	4.01	5.4	4.97	5.82	5.48	5.01	5.82	8.56	8.32	9.55	0	0	0	0	0	0	0	0	0	0	0	0	0	0	0	0	0	1.09	0.49	0.52	0.75	3.14	5.21	8.32	4.1	3.98	0	5.97	2.98	6.02	1.95	4.46	9.35	3.77	7.55	10.95	13.97	11.74	2.45	6.12	14.94	3.95	0	0.03	0.16	0.03	0	0.11	0.18	0.68	1.75	1.46	0	0	0	0	0	0	0	0	0	0	0	0	0	0	0	0	0	0	0	0	0	0.08	0	0	0	0	0	0	0	0	0	0	0	0	0	0.04	0	0	0	0	0	0	0	0	0	0	0	0	0	0	0	0	0	0	0	0	0	0	0	0	0	1.28	0	4.99	5.22	5.68	4.45	4.51	3.78	4.13	4.15	4.86	5.15	4.75	5.03	4.62	5.58	4.25	3.25	4.47	2.74	4.64	6.26	4.79	4.4	4.16	5.44	4.2	4.34	3.87	4.71	5.55	6.87	0.07	0.04	0.03	0.01	0.06	0.03	0.02	0.03	0.04	0.05	0.01	0.02	0.03	0.08	0.03	0.07	0	0.01
HORVU7Hr1G001190	0	0	0	0	0	0	0	0	0	0	0	0	0	0	0	0	0	0	0	0	0	0	0	0	0	0	0	0	0	0	0	0	0	0	0	0	0	0	0	0	0	0	0	0	0	0	0	0	0	0	0	0	0	0	0	0	0	0	0	0	0	0	0	0	0	0	0	0	0	0	0	0	0	0	0	0	0	0	0	0	0	0	24.62	30.53	41.01	18.61	0	0	0	0	0	0	0	0	0	0	0	0	0	0	0	0	0	0	0	0	0	71.67	51.42	6.55	2.81	1.2	2.38	0.28	1.56	0	0.67	0.08	0	166.8	19.67	0	60.18	8.49	0	0	0	0.16	107.15	178.49	0	0.98	0.53	0.13	0.1	93.78	34.02	146.92	0.1	0	29.33	77.3	0.1	32.21	0	0	155.94	0	0.61	3.9	60.9	18.36	0	29.49	14.48	117.66	215.21	153.82	0	0	26.58	0.54	0	0	0.69	0	0.09	0	88.91	57.07	116.92	0.15	0.08	1.23	0	0	0	0	0	0	0	0	0	0	0	0	0	0	0	0	0	0	0	0	0	0	0	0	0	0	0	0	0	0	0	0	0	0	0	0	0	0	0.05	0.02	0.07	0.74	0	0.04	0	0	0	0	0	0	0.49	1.02	0	0
HORVU7Hr1G001210	2.22	2.43	2.17	2.46	2.39	2.57	2.13	2.29	2.67	2.37	2.49	2.57	2.56	2.53	1.93	1.8	2.11	2.06	1.85	2.06	1.78	1.96	1.5	1.46	1.43	1.46	2.31	1.83	1.89	2	1.44	1.73	1.56	1.54	1.35	1.4	1.41	1.54	1.69	1.82	1.01	1.5	0.97	1.39	1.52	1.57	1.17	1.48	1.02	1.1	1.17	0.95	1.07	0.14	0.14	0.11	0.09	0.09	0.12	0.16	0.17	0.14	0.25	0.2	0.08	2.55	1.75	2.21	1.65	1.33	1.38	1.68	2.31	2.16	2.26	2.31	2.32	2.23	2.64	1.07	1.68	1.69	5.04	4.34	4.44	5.58	0	0	5.78	0	0	0	0.46	0	3.2	3.73	1.88	0	0	0	0.76	1.26	4.47	0	0.2	0.85	5.1	0	1.77	5.31	1.32	1.16	2.21	0.33	3.32	1.05	2.37	3.3	13.19	14.2	11.13	5.55	8.4	24	8.21	1.65	9.11	6.17	12.69	9.69	5.52	2.16	8.94	2.83	0.79	7.28	11.1	13.67	5.7	6.84	7.09	4.09	1.75	5.42	3.64	2.93	15.04	3.83	2.26	1.27	6.71	7.01	8	7.68	11.86	9.46	21.08	8.04	20.91	12.28	7.3	4.9	6.59	1.51	2.83	5.94	14.93	6.54	4.83	8.79	6.99	3.52	7.57	2.03	4.97	0	0	0	4.59	0	2.13	2.36	1.59	1.48	2.47	1.69	1.37	2.22	2.34	2.04	2.17	1.89	2.5	2.42	2.21	1.54	2.53	1.71	2.92	2.8	2.32	2.3	2.42	2.24	1.87	2.8	2.2	2.68	3.15	1.69	4.19	5.95	6.99	5.83	11.13	13.28	3.51	3.78	3.32	5.29	3.98	2.52	2.72	4.73	12.45	6.66	6.09	4.4
HORVU7Hr1G001220	32.11	31.06	34.06	32.81	16.79	15.8	14.99	16	24.31	24.86	23.94	24.27	7.71	7.96	9.86	9.03	10.8	8.8	5.3	5.01	6.04	5.74	4.36	4.3	4.35	3.57	7.02	8.41	7.35	7.93	5.29	5.14	4.8	4.72	2.63	1.95	2.41	1.72	2.54	3.14	2.5	3.99	3.48	3.21	3.26	3.96	4.95	3.8	3.87	3.55	2.76	3.33	3.59	0.25	0.47	0.5	0.18	0.43	0.2	0.07	0.02	0.04	0.11	0.13	0.06	30.16	22.38	25.58	23.75	21.99	21.82	18.98	18.28	18.57	17.07	17.97	19.61	24.41	26.74	28.2	26.33	27.97	0	0	0	0	0.43	0.27	1.31	0.72	1.49	0	0	0.28	0	0	0.13	0.11	0.21	0.08	0.15	0.09	1	0.42	0.15	0.08	0.08	0	0	0	0	0	0	0	0	0	0	0.45	0.2	1.41	0	0	0.28	2.81	0	0	2.82	0.32	0.29	0.94	2.19	1.17	0.62	0	0.4	0.09	0.54	0.11	1.56	0.78	0	0	1.12	0.85	0.12	0	1.29	0.24	0.37	0	0	0.95	6.62	1.31	0.55	0.56	2.6	0	1.5	0.96	0.33	0.43	0.41	0.57	0	0	0	0.16	0	0	0.67	0	0.1	0	0	0	0	0	4.05	0	0	0	0	0	0	0	0	0	0	0	0	0	0	0	0	0	0	0	0	0	0	0	0	0	0	0	0	0	0	0	0.03	0	0	0.02	0.01	0	0.02	0	0.01	0.01	0.01	0	0.03	0	0	0	0	0
HORVU7Hr1G001230	2.29	2.32	2.06	2.26	1.78	1.5	1.98	1.57	1.42	1.42	1.27	1.53	1.69	1.81	1.9	1.45	1.79	1.64	1.3	1.36	1.83	1.27	1.21	1.57	1.57	1.29	2.29	1.72	2.03	2.11	1.21	1.59	1.25	1.59	1.1	0.76	1.07	1.28	1.51	1.62	2.13	1.33	1.69	1.15	1.43	1.62	1.25	1.72	1.46	1.45	1.11	0.89	1.09	3.28	3	3.15	2.99	2.78	3.01	2.02	3.19	2.49	2.37	2.79	3.3	2.26	1.54	2.53	2.45	2.43	3.05	2.46	1.34	1.76	2.19	1.9	1.93	2.43	2.56	3.26	2.45	2.32	10.97	11.09	8.65	10.35	2.19	9.11	3.12	6.46	8.35	0	4.58	1.47	4.82	4.72	6.8	4.38	5.75	1.33	4.16	7.8	2.93	2.18	5.71	5.79	6.76	0	0.9	2.18	0.07	0	0.78	0	2.49	6.15	4.27	13.39	1.81	5.01	0	5.32	1.36	2.82	3.6	8.08	8.44	4.85	8.17	2.46	2.8	2.32	5.18	0.87	31.44	2.38	1.96	1.52	3.69	10.77	3.63	6.49	1.06	2.27	1.73	4.78	2.87	5.56	9.05	0	0.15	3.5	6.65	3.23	12.86	3.99	0	1.74	6.91	3	4.05	0.42	3.2	5.48	5.93	0	1.78	0.96	10.82	5.3	2.36	9.7	3.54	4.26	7.64	0	0	0	1.07	0	5.1	5.93	5.23	4.51	5.67	4.7	4.11	4.34	6.35	4.59	5.26	3.65	5.81	3.74	2.99	3.69	4.43	2.08	4.7	3.7	5.09	5.71	5.64	3.66	4.26	3.99	3.38	4.72	6.48	5.13	13.17	17.4	25.06	20.69	28.26	19.84	15.89	15.47	9.15	12.86	10.21	9.4	12.29	19.25	21.23	20.21	9.79	9.59
HORVU7Hr1G001250	0	0	0	0.02	0	0	0	0	0	0	0	0.03	0	0.03	0	0	0	0	0	0	0	0	0	0	0	0	0	0	0	0	0	0	0	0	0	0	0	0	0.09	0	0	0	0	0	0	0	0	0	0	0	0	0	0	0	0	0	0	0	0	0	0	0	0	0	0	0	0	0	0	0	0	0	0	0	0	0	0	0	0	0	0	0.03	0	0	0	0	0	0	0	0	0	0	0	0	0	0	0	0	0	0	0	0	0	0	0	0	0	0	0	0	0	0	0	0	0	0	0	0	0	0	0	0	0	0	0	0	0	0	0	0	0	0	0	0	0	0	0	0	0	0	0	0	0	0	0	0	0	0	0	0	0	0	0	0	0	0	0	0	0	0	0	0	0	0	0	0	0	0	0	0	0	0	0	0	0	0	0	0	0	0	0	0	0	0	0	0	0	0	0	0	0	0	0	0	0	0	0	0	0	0	0	0	0	0	0	0	0	0	0	0	0	0	0.04	0.02	0.02	0.05	0	0	0	0.01	0	0	0	0	0.02	0	0	0
HORVU7Hr1G001280	0	0	0	0	0	0	0	0	0	0.03	0	0	0	0	0	0	0	0	0	0	0	0	0	0	0	0	0	0	0	0	0	0	0	0	0	0.02	0	0	0	0	0	0	0	0	0	0	0	0	0	0	0	0	0	0	0	0	0	0	0	0	0	0	0	0	0	0	0	0	0	0	0	0	0	0	0	0	0	0	0	0	0	0	0	0	0	0	0	0	0	0	0	0	0	0	0	0	0	0	0	0	0	0	0	0	0	0	0	0	0	0	0	0	0	0	0	0	0	0	0	0	0	0	0	0	0	0	0	0	0	0	0	0	0	0	0	0	0	0	0	0	0	0	0	0	0	0	0	0	0	0	0	0	0	0	0	0	0	0	0	0	0	0	0	0	0	0	0	0	0	0	0	0	0	0	0	0	0	0	0	0	0	0	0	0	0	0	0	0	0	0	0	0	0	0	0	0	0	0	0	0	0.05	0	0	0	0	0	0	0	0	0	0	0	0	0	0	0	0	0	0	0	0	0	0	0	0	0	0	0
HORVU7Hr1G001290	21.55	21.55	20.6	20.4	26.32	25.12	25.13	25.05	25.21	24.78	26.54	26.89	19.6	21.34	21.51	21.26	24.37	24.76	22.63	23.11	21.44	21.57	12.25	10.6	11.19	12.22	14.93	14.41	15.18	14.52	12.27	13.06	13.47	14.39	6.87	6.88	7.03	8.28	7.91	8.11	5.91	6.76	8.49	13.02	6.32	9.43	8.85	10.89	8.73	7.04	7.62	8.07	7.83	3.27	5.3	5.12	5.73	6.15	4.62	5.23	6.15	6.23	7.78	5.11	5.61	13.1	12.93	13.87	13.79	13.53	17	14.5	10.61	11	16.91	17.84	21.7	12.46	9.69	11.78	11.07	13.03	44.25	43.55	43.32	41.64	22.46	23.39	18.58	15.87	37.31	0	17.36	31.91	15.48	22.43	36.92	26.72	22.67	11.2	25.15	20.87	13.73	19.88	37.36	16.15	24.2	52.01	22.58	60.01	42.61	52.94	53.69	33.09	40.4	28.59	33.03	107.62	70.71	134.07	71.71	16.78	50.55	113.27	33.07	43.67	88.17	50.2	86.05	120.77	90.88	104.75	52.31	40.03	13.05	94.38	86.36	34.72	52.45	76.74	69.24	55.96	27.88	61.99	40.58	34.92	89.01	60.54	21.94	23.62	85.08	96.58	17.09	80.31	123.93	111.18	129.68	151.22	140.6	94.9	97.95	65.72	104.38	23.3	33.14	59.78	70.72	61.19	53.81	77.93	50.92	25.08	34.15	27.18	49.62	0	0	0	12.83	0	7.73	11.93	7.8	7.1	8.28	4.17	4.74	10.55	5.8	10.77	8.42	9.17	8.42	8.48	9.94	5.31	5.83	5.19	7.79	8.38	8.18	5.98	5.86	9.65	7.23	10.59	5.5	6.63	8.06	8.53	54.42	48	37.5	36.39	54.39	55.34	37.87	48.78	52.43	50.97	54.12	62.88	34.58	38.14	57.41	38.96	61.66	52.72
HORVU7Hr1G001300	0.41	0.45	0.79	0.17	0.13	0.23	0.13	0.14	1.45	1.4	1.74	1.33	0	0	1.04	1.08	0.96	1.72	0.39	0.19	0.21	0.82	0.87	0.07	0	0.04	0	0	0	0	0.21	0.6	0.16	0.28	0.12	0.08	0	0.4	0	0	0.56	0.55	0	0.21	0.41	0.64	0	0	0.46	0.42	0.22	0	0.54	7.07	4.84	2.23	5.97	4.58	5.3	5.91	2.7	4.24	4.37	4.91	3.82	5.33	3.49	5.6	4.73	3.65	1.72	1.63	2.87	5.22	5.49	0	1.51	3	1.77	1.41	1.91	3.85	0.77	0.35	1.38	0.55	0.09	0	0.09	0.11	0	0	0.44	0	0.18	0.56	0	0	0.12	0.19	0	0.19	0	1.05	0.42	0	0.04	0	0.07	0.2	0.05	0.49	0.15	0.08	0.32	0	0.59	2.27	1.29	10.37	1.53	0.19	1.31	5.02	0	0.98	2.58	0.7	6.03	6.2	6.6	0.9	8.02	8.56	1.66	1.95	10.27	13.54	3	4.38	1.93	6.51	3.23	2.43	0.65	0.88	4.73	3.32	1.05	2.79	1.35	2.92	7.28	2.39	9.56	11.89	9.26	3.01	3.45	2.91	4.86	2.66	2.93	2.23	2.76	0	2.82	2.55	0.82	4.5	0.53	1.62	2.26	1.4	0.24	0	0	0	0.17	0	1.69	0.37	0.66	0.94	0.92	0.45	0.79	0.73	0.68	0.15	0.6	0.46	0.47	1.94	1.91	6.11	5.08	2.47	0.7	2.44	5.57	0.76	1.17	9.39	7.94	0.67	7.43	2.44	2.52	5.09	0	0.41	0.19	0.18	0.43	0.23	0.48	0.18	0.22	0.04	0.16	0.06	0.05	0.95	0.49	0.3	0.06	0.15
HORVU7Hr1G001310	10.37	9.8	9.16	9.45	6.35	6.66	6.69	6.85	9.49	9.2	9.6	9.5	4.57	4.61	3.96	3.96	4.44	3.82	4.37	4.64	4.21	4.23	2.58	2.39	2.66	2.38	2.67	2.53	2.62	2.64	2.39	2.31	2.27	2.19	1.55	1.54	1.76	1.29	2.17	2	1.6	1.68	1.94	1.57	1.73	1.23	1.33	1.84	1.52	1.64	1.54	1.82	1.47	8.85	9.43	10.68	7.54	8.25	7.39	7.28	9.34	6.96	7.24	6.53	7.17	13.88	14.8	12.22	17.76	16.22	15.33	9.48	9.12	7.36	10.5	12.8	13	9.67	10.25	10.67	18.78	16.86	1.96	2.25	2.36	2.27	10.27	1.21	3.17	5.41	4.22	0	2.45	5.58	6.29	7.64	3.61	12.57	11.69	4.23	1.94	5.23	5.29	5.88	3.19	4.44	7.88	0	0.34	0.18	0	0	0	0	0	0	0	0	0.09	0	0	0	0	0	0	0	0	0	0	0.15	0	0	0	0	0	0	0	0	0	0	0	0	0	0	0.3	0	0	0	0	0	0	0	0	0	0	0	0	0	0	0	0	0	0	0	0	0	0	0	0	0	0	0	0	0	0	0	0	0	10.85	0	22.98	18.41	20.05	19.2	21.11	26.74	19.71	23.31	22.5	17.53	20.09	13.79	22.84	17.85	21.17	25.55	24.67	20.18	19.6	19.39	21.74	23.34	27.81	23.02	25.04	15.54	24.2	24.66	19.23	21.5	0.9	0.63	0.94	1.07	1.03	1.34	0.48	0.45	0.38	0.67	0.43	0.63	0.72	0.51	0.95	1.14	0.47	0.52
HORVU7Hr1G001320	0	0	0	0	0	0	0	0	0	0	0	0	0	0	0	0	0	0	0	0	0	0	0	0	0	0	0	0	0	0	0	0	0	0	0	0	0	0	0	0	0	0	0	0	0	0	0	0	0	0	0	0	0.09	0	0	0	0	0	0	0	0	0	0	0	0	0	0	0	0	0	0	0	0	0	0	0	0	0	0	0	0	0	0	0	0	0	0	0	0	0	0	0	0	0	0	0	0	0	0	0	0	0	0	0	0	0	0	0	0	0	0	0	0	0	0	0	0	0	0	0	0	0	0	0	0	0	0	0	0	0	0	0	0	0	0	0	0	0	0	0	0	0	0	0	0	0	0	0	0	0	0	0	0	0	0	0	0	0	0	0	0	0	0	0	0	0	0	0	0	0	0	0	0	0	0	0	0	0	0	0	0	0	0	0	0	0	0	0	0	0	0	0	0	0	0	0	0.1	0	0	0	0	0	0	0	0	0	0	0	0	0	0	0	0	0	0	0	0	0	0	0	0	0	0	0	0	0	0	0
HORVU7Hr1G001330	53.09	52.67	53.39	51.93	74.81	72.24	75.79	75.15	47.48	48.59	46.82	47.11	74.9	72.63	62.42	63.61	61.4	62.36	69.22	66.74	66.08	68.42	60.03	61.16	62.38	61	66.97	63.55	65.93	64.75	53.74	54.64	53.58	53.5	38.81	37.18	39.15	37.83	39.09	35.41	37.54	40.91	39.92	39.84	42.15	42.53	41.19	40.43	41.93	40.52	38.68	40.22	40.82	26.81	29.47	32.98	26.31	29.08	32.29	31.97	36.04	36.47	32.84	35.01	34.79	31.32	28.64	31.27	33.73	35.63	36.61	27.4	28.11	26.7	36.31	37.57	34.36	27.74	26.51	32.36	34.05	29.61	99.82	87.64	88.09	87.96	39.77	28.04	45.67	41.24	30.85	0	22.65	45.96	37.94	36.59	37.27	37.86	31.86	60.35	54.63	47.68	54.91	39.14	54.9	38.65	28.98	84.78	37.54	49.47	27.05	17.78	34.63	11.23	25.91	15.9	23.74	189.86	13.98	7.2	17.77	791.04	32.41	7.21	160.14	20.4	55.16	22.26	11.54	15.63	133.15	186.57	96.05	292.17	641.61	6.02	30.59	14.62	9.76	22.29	14.21	19.99	550.62	24.7	25.31	22.47	15.83	72.35	14.85	1192.23	18.37	9.29	51.64	10.3	12.33	12.97	14.35	20.61	14.36	6.86	11.18	98.54	23.24	69	28.73	98.8	7.18	19.97	28.22	15.37	25.77	51.18	31.77	41.91	97.64	0	0	0	45.72	0	52.4	49.74	51.94	52.54	43.81	46.29	55.58	44.18	51.72	57.42	54.05	58.7	49.26	57.66	64.05	54.05	39.15	53.74	58.65	54.97	50.58	49.31	54.94	51.84	61.36	45.76	41.43	37.21	42.88	56.07	65.25	43.31	38.48	36.98	42.92	43.74	54.47	55.78	50.27	47.75	40.75	58.25	58.75	51.99	43.11	41.75	53.49	38.41
HORVU7Hr1G001340	6.13	5.48	5.61	6.27	7.14	5.7	6.66	6.3	5.71	6	5.84	6.93	4.89	5.49	5.03	5.16	4.93	4.96	4.62	4.96	4.99	4.92	3.65	2.78	3.1	2.86	4.14	3.81	3.81	3.99	3.68	4.03	3.07	3.93	2.61	2.95	2.85	2.23	2.02	2.9	2.74	3.01	2.48	3.17	3.5	3.69	4.6	3.18	3.94	2.72	2.24	2.24	2.64	2.98	3.06	3.67	2.69	3.03	3.69	2.84	2.85	3.47	2.71	2.49	2.77	5.43	6.39	6.84	4.43	4.68	4.56	3.4	2.8	2.82	4.53	4.78	3.32	3.48	4.19	4.83	3.74	4.18	13.04	7.94	9.05	9.63	5.12	6.39	8.14	5.78	7.74	0	8.48	2.44	8.41	5.72	12.5	5.75	5.79	8.55	5.48	11.69	8.35	3.66	21.45	9.64	2.38	4.29	2.37	1.91	0.97	0.99	1.79	0.47	1.87	0.93	3.4	17.02	8.95	8.89	6.36	18.92	10.25	12.72	17.59	4.12	29.87	8.31	15.66	10.4	4.83	2.25	45.61	2.39	2.1	11.34	3.79	5.6	6.23	4.73	7.06	5.64	4.61	6.8	12.25	6.19	11.38	2.47	10.96	2.49	5.96	4.62	13.35	5.19	5.25	6.89	8.33	5.89	30.06	5.79	5.57	2.2	3.67	4.48	6.01	2.16	7.23	8.98	6.62	7.44	7.85	7.22	9.37	12.77	7.27	0	0	0	2.07	0	6.96	5.08	6.71	6.36	7.5	6.05	4.81	5.14	6.66	5.66	7.15	8.61	7.27	6.39	5.6	5.24	5.34	6.91	8.03	5.98	6.39	7.17	7.03	6.97	5.97	8.19	5.46	7.47	9.12	5.04	11.36	14.31	12.15	12.16	20.95	17.55	7.57	8.18	10.72	13.75	12.66	11.22	6.23	10.53	18.49	15.36	15.86	12.25
HORVU7Hr1G001360	0	0.11	0.03	0	0	0	0	0	0	0	0.08	0	0	0.08	0	0	0.18	0	0	0	0.09	0	0	0	0.07	0	0	0.12	0	0.05	0.01	0	0.07	0	0	0	0.08	0	0.54	0	0	0	0	0	0	0	0	0	0	0	0	0.03	0	0.47	0.11	0	0.02	0.28	0.28	0	0.03	0	0.18	0.35	0.01	0	0.34	0	0	0.13	0	0.16	0	0	0	0	0.43	0.07	0.29	0	0	0	0.28	0.09	0.08	0.37	0	0.08	0	0.19	0	0	0	0	0	0.19	0	0	0	0	0	0	0	0	0	0	0	0	0	0	0	0	0	0	0	0	0.2	0	0.07	0	0	0	0	0.18	0	0.23	0	0	0	0	0	0	0	0	0	0.98	0	0.33	0.13	0	0	0	1.59	0	0	0	0.1	0	0	0	0	0.32	0	0.18	0.38	0	0	0	0	0.25	0.07	0	0	0	0	0	0	0.16	0	0.39	0	0	0	0	0	0	0	0	0.04	0	0	0	0	0	0.11	0	0	0	0	0.23	0	0	0	0.24	0	0	0	0.11	0.11	0	0	0	0.11	0	0	0	0	0	0	0	0	0.18	0.15	0.03	0.13	0.04	0.06	0	0	0.02	0.06	0	0	0	0.04	0.33	0.06	0.09
HORVU7Hr1G001370	19.12	19.59	20.36	18.57	18.63	18.6	18.29	18.01	13.77	14.53	13.75	13.79	21.81	20.81	25.25	24.56	24.51	25.72	25.44	23.99	24.91	23.57	26.62	26.5	26.71	27.01	24.75	24.9	27.13	25.9	26.48	26.5	28.09	25.77	25.76	27.94	29.27	29.3	27.77	27.53	27.3	24.93	26.29	25.42	26.36	24.41	24.19	23.64	23.97	25.25	24.8	24.28	25.58	7.16	8.39	9.5	8.61	9.47	8.73	9.42	9.14	7.81	13.4	10.02	13.59	16.91	14.5	14.07	14.57	13.89	11.83	13.06	13.77	12.18	11.25	12.14	12.09	12.9	14.71	14.82	11.41	12.06	29.31	28.98	27.58	30.05	34.74	29.89	37.11	36.66	40.35	0	38.13	36.33	38.03	46.65	39.03	25.44	26.16	46.84	42.43	33.68	40.74	37.13	41.17	26.1	39	3.3	7.9	6.64	4.18	2.42	4.69	2.03	4.94	2.39	4.82	49.72	27.57	26.6	25.45	381.25	14.99	23.62	185.72	24.32	18.9	11.77	35.64	26.66	254.71	190.34	37.76	88.4	113.04	23.92	59.78	40.56	32.77	38.03	37.07	24.68	159.86	18.31	25.09	70.14	18.22	65.99	60.96	324.28	25.35	31.79	51.62	15.71	64.32	39.24	22.38	27.15	31.12	27.25	38.2	38.3	21.92	61.41	50.78	31.08	67.43	13.69	25.21	41.69	21.14	42.47	42.04	28.05	28.35	0	0	0	26.08	0	19.01	16.11	19.2	14.98	16.37	17.34	15.88	19.82	18.14	24.75	20.54	19.79	18.89	23.9	22.13	14.66	21.05	15.32	20.4	20.96	28.1	23.41	26.35	30.96	31.57	26.48	17.59	22.95	27.52	28.33	23.56	26.66	14.37	16.57	18.13	18.76	23.86	23.18	29.21	33.1	35.05	41.41	24.08	22.85	20.23	19.17	27.81	31.03
HORVU7Hr1G001520	0.46	0.47	0.4	0.45	0.16	0.19	0.12	0.09	0.59	0.56	0.55	0.59	0.63	0.56	0.33	0.23	0.19	0.33	0.65	0.73	0.48	0.62	0.84	0.85	0.44	0.66	0.23	0.38	0.26	0.23	0.38	0.48	0.75	0.51	3.41	3.44	3.87	3.81	4.1	3.62	5.26	3.61	3.98	3.9	4.68	2.37	3.09	2.21	2.39	4.24	4.82	4.14	4.66	0.42	0.88	1.04	0.95	0.63	0.86	0.26	0.34	0.48	0.48	0.42	0.52	0.49	0.76	1	0.14	0.24	0.29	1.82	1.68	1.88	0.63	1.06	1.08	1.44	1.85	2	0.53	0.23	0.52	0.34	0.48	0.28	0.32	1.85	0.11	1.07	0.61	0	0.94	0.34	0.88	0.15	0.24	4.26	2.1	0.07	0	0	0.24	0.41	0	0.06	1.56	0	0.02	0	0.04	0	0.53	0	0.89	2.53	1.47	0	0	0	0	0	0	0	0	0	0	0	0	0	0	0	0	0	0	0	0	0	0	0	0	0	0	0	0	0	0	0	0	0	0	0	0	0	0	0	0	0	0	0	0	0	0	0	0	0	0	0	0	0	0	0	0	0	0	0	0	9.83	5.2	0	0.71	0.93	0.7	0.27	0.54	0.34	0.16	0.81	0.75	0.71	0.58	0.24	0.81	0.48	0.27	0.14	0.69	0.14	0.3	0.32	0.48	0.4	0.26	0.33	0.17	0.52	0.42	0.91	1.13	0.73	0	0	0.02	0	0	0	0	0	0	0	0	0	0	0	0	0.03	0	0
HORVU7Hr1G001540	0.24	0.12	0.13	0.2	0.13	0.12	0.12	0.19	0.05	0.07	0.06	0.05	0.3	0.19	0.12	0.13	0.23	0.29	0.22	0.28	0.18	0.26	0.2	0.11	0.16	0.12	0.22	0.47	0.41	0.33	0.07	0.09	0.05	0.08	0.18	0.13	0.28	0.22	0.12	0.15	0.18	0.14	0.08	0.36	0.19	0.23	0.11	0.07	0.07	0.13	0.18	0.15	0.18	0.02	0.03	0.09	0.02	0.03	0.02	0.01	0	0.04	0	0.01	0.03	0.02	0.07	0.03	0.02	0.01	0.03	0.05	0.02	0.13	0.24	0.08	0	0.04	0.07	0.01	0.01	0.01	2.99	3.07	2.43	2.13	2.7	2.76	0.02	2.71	0.83	0	0.17	2.87	0.04	1.86	0.08	0.71	0.5	0.94	0.01	0.09	0.45	2.52	0	0	1.65	1.21	1.91	1.91	0.44	1.17	2.09	0.18	0.93	0.39	0.67	0	0	3.13	0.61	0	0.87	0.08	0	0	0	0	5.14	3.78	0	0	0	0	0.02	1.85	5.85	4.62	0	0	1.09	3.32	0.02	1.31	0	0	2.85	0	0	0	1.93	0.91	0	0.61	1.27	3.74	4.46	4.7	0	0	3.39	0	0	0	0.08	0	0	0	1.3	1.76	2.26	0	0	0	0	0	0	0	2.97	0	0.14	0.08	0.15	0.29	0.04	0.07	0.06	0.1	0.06	0.06	0.05	0.05	0.08	0.15	0.09	0	0.03	0.04	0.12	0.11	0.1	0.03	0.15	0.21	0.19	0.2	0.09	0.2	0.19	0.16	0.76	0.84	0.97	0.85	1.11	1.37	0.76	1.21	0.43	0.64	0.45	0.81	0.94	1.39	1.43	1.05	0.55	0.37
HORVU7Hr1G001550	0	0	0	0	0	0	0	0	0	0	0	0	0	0	0	0	0	0	0	0	0	0	0	0	0	0	0	0	0	0	0	0	0	0	0	0	0	0	0	0	0	0	0	0	0	0	0	0	0	0	0	0	0	0	0	0	0	0	0	0	0	0	0	0	0.08	0	0	0	0	0	0	0	0	0	0	0	0	0	0	0	0	0	6.05	7.57	4.52	6.91	0	0	0	0	0	0	0	0	0	0	0	0	0	0	0	0	0	0	0	0	0	0	0	0	0	0	0	0	0	0	0	0	0	0	0	0	0	0	0	0	0	0	0	0	0	0	0	0	0	0	0	0	0	0	0	0	0	0	0	0	0	0	0	0	0	0	0	0	0	0	0	0	0	0	0	0	0	0	0	0	0	0	0	0	0	0	0	0	0	0	0	0	0	0	0	0	0	0	0	0	0	0	0	0	0	0	0	0.11	0	0	0	0	0	0	0	0	0	0	0	0	0	0	0	0	0	0.02	0	0	0	0	0.1	0.05	0	0	0	0	0.02	0.07	0	0	0	0
HORVU7Hr1G001560	65.58	70.46	71.04	65.31	72.03	75.31	67.99	75.02	69.34	74.54	67.24	61.77	112.3	119.58	94.21	95.87	85.4	87.17	97.1	93.62	95.84	86.8	111.98	115.7	114.17	105.71	109.59	112.23	105.24	107.79	93.08	95.78	95.76	101.61	87.91	89.61	91.2	86.68	89.57	84.46	89.28	103.11	93.88	90.76	94.12	101.79	112.99	103.53	89.99	93.47	95.09	92.63	95.41	51.72	50.42	50.94	47.83	51.59	52.09	57.15	61.13	64.27	77.92	85.64	88.07	34.64	32.44	34	28.02	25.98	28.27	38.25	38.33	39.55	34.14	39.43	42.71	36.63	37	46.01	23	33.94	135.49	121.38	121.72	114.57	55.93	51.97	39.76	59.09	80.78	0	33.58	56.22	81.02	42.45	56.95	95.78	83.51	48.75	57.89	48.61	51.14	46.93	71.61	47.07	57.17	61.13	61.33	80.14	29.35	19.4	44.31	21.43	44.5	43.9	48.38	58.98	4.96	16.39	5.11	73.29	16.06	12.21	2.93	15.67	66.04	10.26	19.71	15.61	13.82	16.49	40.48	49.46	15.69	15.36	13.7	24.29	11.06	8.29	5.93	8.5	8.4	16.2	12.76	9.44	28.67	8.2	21.96	21.94	5.3	14.04	55.9	18.37	12.7	16.02	15.99	13.37	9.34	21.82	11.06	10.66	13.27	10.23	9.39	8.99	2.45	19.15	3.91	4.78	20.42	3.55	9	16.67	9.79	0	0	0	64.1	0	79.8	93.77	91.6	74.3	64.54	51.09	59.1	77.47	70.92	92.01	84.73	80.83	65.93	80.05	76.46	52.29	54.68	51.16	81.44	74.69	74.34	64.27	70.81	63.52	79.62	63.6	43.99	64.88	64.26	84.65	123.8	50.39	63.18	66.57	52.5	51.57	97.28	107.07	63.09	58.06	75.9	97	124.16	108.69	41.3	65.3	64.41	45.71
HORVU7Hr1G001570	8.74	9.25	8.16	8.58	9.3	8.65	9.3	8.7	4.81	5.96	4.83	5.3	4.62	4.87	7.83	7.56	7.39	7.39	7.51	8.14	8	7.84	1.49	1.77	1.68	1.91	1.57	1.8	1.57	1.78	1.45	1.34	1.44	1.49	0.78	0.85	0.81	0.88	0.6	1.47	1.24	1.03	1.05	1	1.35	0.79	1.05	0.77	1.18	1.2	0.86	1.02	1.16	2.83	3.34	2.88	3.92	4.84	5.01	4.03	3.02	3.44	7.14	5.75	6.61	5.3	5.14	5.53	2.32	2.13	2.26	5.57	5.72	5.46	4.98	4.85	6.18	8	9.16	10.23	2.23	2.37	19.72	25.12	28.08	26.84	18.84	4.06	3.87	5.83	11.14	0	5.11	26.46	4.36	10.14	8.65	0.3	0.18	12.78	10.9	1.92	12.81	8.01	0.97	2.53	6.84	2.16	5.34	0.96	0.57	0.66	0.33	0.4	0.36	0.07	0.69	0.51	2.4	10.07	0.38	0.06	1.77	4.98	0	2.68	0.47	0.63	9.55	7.9	11.81	2.94	0.83	5.23	15.19	2.04	15.9	13.49	4.86	0.54	2.53	2.94	24.61	1.77	10.22	1.53	11.23	0.54	10.03	7.32	2.17	1.63	10.26	2.63	7.66	18.05	19.69	9.9	7.54	3.62	4.23	2.61	5.17	30.77	11.96	1.38	1.64	1.66	4.47	2.85	2.68	1.36	0.39	0.25	0.5	0	0	0	1.26	0	14.79	14.17	13.62	8.58	10.14	10.5	7.33	14.88	9.63	16.01	12.04	8.46	11.3	12.78	11.62	10.49	11.37	6.71	11.08	9.47	20.52	12.96	15.85	18.77	26.92	19.42	10.05	18.3	16.52	21.74	1.45	1.25	2.06	2.4	5.21	4.83	2.42	2.28	0.76	2.33	0.86	0.48	1.79	2.79	4.05	1.7	0.69	1.03
HORVU7Hr1G001600	0.47	0.47	0.63	0.5	0.8	0.88	0.84	0.57	0.19	0.24	0.32	0.26	0.29	0.27	0.68	0.98	0.84	0.71	0.41	0.37	0.38	0.48	0.38	0.47	0.42	0.53	0.88	0.97	0.89	0.68	0.24	0.42	0.27	0.23	0.28	0.26	0.31	0.66	0.53	0.41	0.59	0.44	0.52	0.33	0.3	0.49	0.59	0.79	0.39	0.3	0.31	0.33	0.19	10.36	12.39	10.2	9.09	8.54	11.66	13.32	9.39	12.39	11.57	13.29	12.8	0.35	0.21	0.35	0.22	0.1	0.17	0.32	0.29	0.22	0.34	0.22	0.1	0.42	0.1	0.24	0.52	0.2	27.24	23.84	22.75	22.68	3.26	2.15	63.04	3.93	0.76	0	57.73	1.87	62.72	1.71	38.42	14.15	17.03	34.1	56.53	72.75	60.11	3	29.23	71.45	3.69	0	2.24	5.94	1.35	1.98	2.45	0.97	3.15	5.56	5.22	1.35	2.29	3.99	2.28	0	2.26	3.68	0.64	0.03	6.48	0.98	0.38	5.43	1.6	0.05	4.08	0	0.4	0.35	1.49	5.51	2.01	2.61	1.7	1.47	0.68	0.98	0.43	0.26	7.57	0.5	1.27	0.76	0.45	2.21	1.04	1.38	2.11	2.27	4.41	4.37	1.8	1.65	2.44	0.12	0.56	1.46	0.49	0.64	1.45	0.97	4.48	0.89	1.32	1.48	0.57	0.88	0.52	0	0	25.91	80.72	0	24.37	26.03	27.18	17.69	22.91	22.61	16.08	21.58	25.08	27.13	21.6	23.37	25.64	24.3	22.77	17.23	20.66	14.97	29.71	23.86	27.75	27.4	31.95	23.25	24.06	24.2	18.19	19.22	33.29	26.98	7.31	5.06	9.29	4.53	6.71	3.44	3.99	3.62	1.91	1.72	1.09	1.42	8.31	8.6	6.02	5.42	1.93	1.4
HORVU7Hr1G001670	0.48	0.51	0.47	0.42	0.49	0.38	0.4	0.48	0.83	0.7	0.69	0.79	0.5	0.56	0.64	0.52	0.5	0.45	0.37	0.21	0.25	0.4	0.43	0.49	0.45	0.48	0.16	0.23	0.2	0.19	0.26	0.28	0.24	0.31	0.28	0.25	0.28	0.32	0.28	0.57	0.51	0.46	0.42	0.31	0.43	0.22	0.3	0.21	0.2	0.4	0.56	0.34	0.32	2	2.21	2.29	1.94	1.94	1.81	1.96	2.26	2.21	2.13	2.17	2.34	0.63	0.45	0.48	0.41	0.41	0.41	0.69	0.26	0.56	0.52	0.27	0.42	0.61	0.7	0.58	0.44	0.35	1.03	0.35	0.37	0.35	1.19	4.2	1.38	3.5	7.34	0	2.74	1.64	0	2.8	0.78	10.53	8.09	0	2.18	2.11	0.67	1.41	0.23	0	4.87	0	0	0	0	0	0	0	0	0	0	0	0	0.01	0	0	0	0	0	0	0	0	0	0	0	0	0	0	0.05	0	0	0	0	0	0.03	0.45	0	0.1	0	0	0	0	0	0	0	0	0	0	0	0	0	0	0	0	0.1	0	0	0	0	0	0	0	0	0.03	0.08	0	0	0	0	0	0	0	7.65	0	2.09	2	2.04	1.8	2.26	2.11	2.44	2.12	3.04	1.98	1.71	4.1	2.35	2.78	2.81	2.17	2.97	1.52	3.09	3.23	3.55	2.94	2.18	4.82	1.62	2.68	3.87	1.98	4.2	3.19	0	0	0	0	0	0	0	0	0.02	0	0	0	0.01	0	0	0	0	0
HORVU7Hr1G001700	0	0	0	0	0	0	0	0	0	0	0	0	0	0	0	0	0	0	0	0	0	0	0	0	0	0	0	0	0	0	0	0	0	0	0	0	0	0	0	0	0	0	0	0	0	0	0	0	0	0	0	0	0	0	0	0	0	0	0	0	0	0	0	0	0	0	0	0	0	0	0	0	0	0	0	0	0	0	0	0	0	0	0	0	0	0	0	0	0	0	0	0	0	0	0	0	0	0	0	0	0	0	0	0	0	0	0	0	0.18	0.15	0.09	0	0.04	0	0.13	0.11	0.05	0	0	0	0	0	0	0	0	0	0	0	0	0	0	0	0	0	0	0	0	0	0	0	0	0	0	0	0	0	0	0	0	0	0	0	0	0	0	0	0	0	0	0	0	0	0	0	0	0	0	0	0	0	0	0	0	0	0	0	0	0	0	0	0	0	0	0	0	0	0	0	0	0	0	0	0	0	0	0	0	0	0	0	0	0	0	0	0	0	0	0	0	0	0	0	0	0	0	0	0	0	0	0	0	0	0	0	0.01	0	0	0
HORVU7Hr1G001710	0	0	0	0	0	0	0	0	0	0	0	0	0	0	0	0	0	0	0	0	0	0	0	0	0	0	0	0	0	0	0	0	0	0	0	0	0	0	0	0	0	0	0	0	0	0	0	0	0	0	0	0	0	0	0	0	0	0	0	0	0	0	0	0	0	0	0	0	0	0	0	0	0	0	0	0	0	0	0	0	0	0	0	0	0	0	0	0	0	0	0	0	0	0	0	0	0	0	0	0	0	0	0	0	0	0	0	0	0	0	0	0	0	0	0	0	0	0	0	0	0	0	0	0	0	0	0	0	0	0	0	0	0	0	0	0	0	0	0	0	0	0	0	0	0	0	0	0	0	0	0	0	0	0	0	0	0	0	0	0	0	0	0	0	0	0	0	0	0	0	0	0	0	0	0	0	0	0	0	0	0	0	0	0	0	0	0	0	0	0	0	0	0	0	0	0	0	0	0	0	0	0	0	0	0	0	0	0	0	0	0	0	0	0	0	0	0	0	0	0	0	0	0	0	0	0	0	0
HORVU7Hr1G001870	0	0	0	0	0	0	0	0	0	0	0	0	0	0	0	0	0	0	0	0	0	0	0	0	0	0	0	0	0	0	0	0	0	0	0	0	0	0	0	0	0	0	0	0	0	0	0	0	0	0	0	0	0	0	0	0	0	0	0	0	0	0	0	0	0	0	0	0	0	0	0	0	0	0	0	0	0	0	0	0	0	0	0	0	0	0	0	0	0	0	0	0	0	0	0	0	0	0	0	0	0	0	0	0	0	0	0	0	0	0	0	0	0	0	0	0	0	0	0	0	0	0	0	0	0	0	1.03	0	0	0	0	0	0	0	0	0	0	0	0	0	0	0	0	0	0	0	0	0	0	0	0	0	0	0	0	0	0	0	0	0	0	0	0	0	0	0	0	0	0	0	0	0	0	0	0	0	0	0	0	0	0	0	0	0	0	0	0	0	0	0	0	0	0	0	0	0	0	0	0	0	0	0	0	0	0	0	0	0	0	0	0	0	0	0	0.98	0.77	0	0	0	0	0	0	0	0	0	0	0	0
HORVU7Hr1G001880	105.4	112.49	108.64	103.46	118.49	124.94	118.69	121.75	130.06	135.32	132.96	135.64	129.5	129.91	106.5	117.78	113.6	112.37	108.43	109.77	110.87	113.66	124.04	121.49	122.1	124.57	98.25	97.05	93.47	98.56	111.58	110.16	113.49	111.41	109.05	112.95	114.58	113.13	107.9	118.17	112.57	98.87	100.51	102.34	103.88	110.51	117.31	113.74	121.49	103.71	106.9	105.52	107.42	44.3	51.1	46.82	43.98	41.57	45.4	44.52	44.32	51.89	48.85	46.13	42.17	77.11	73.63	81.29	74.98	77.72	72.48	83.31	78.63	73.31	71.82	78.12	74.36	72.34	72.63	72.52	75.68	62.78	55.78	53.91	51.93	52.88	84.8	122.63	103.07	103.95	114.37	0	105.98	82.17	99.37	89.16	109.54	86.67	89.21	77.61	97.31	105.45	93.68	92.59	77.9	73.18	106.23	21.56	24.02	74.08	26.43	20.76	40.26	11.84	34.04	40.56	44.7	54.69	135.81	46.19	84.54	54.26	76.25	86.71	97.8	33.12	54.02	98	61.41	66.66	74.75	94.57	60.7	31.26	41.26	49.71	93.4	48.32	86.1	113.27	101.24	109.34	49.75	85.09	98.4	66.32	69.95	100.08	60.22	45.21	43.25	90.01	65.75	81.14	156.97	77.16	33.47	64.03	34.68	111.7	117.48	89.5	79.22	65.4	73.95	82.52	117.49	154.42	99.9	110.22	93.15	95.54	79.74	91.86	91.21	0	0	0	85.76	0	80.68	85.13	78.88	54.97	80.03	55.42	44.13	73.97	68.02	79.78	77.52	63.22	77.01	65.57	67.9	56.79	73.17	44.77	66.07	75.48	72.78	73.99	69.28	75.34	73.88	77.82	50.27	79.95	92.66	84.11	122.24	129.63	190.5	183.94	174.36	162.38	121.41	125.98	119.47	121.47	113.12	102.41	96.85	125.58	170.44	191.59	146.01	129.37
HORVU7Hr1G001910	1.02	0.97	0.99	1.33	1.35	1.19	0.65	1.37	1.01	0.22	0.6	0.66	0.8	0.88	1.06	1.33	1.4	0.93	1.55	1.8	1.57	1.04	0.52	0.21	0.41	0.54	0.95	1.04	0.86	1.8	0.73	0.64	0.07	0.56	0.44	0.28	0.57	0.94	0.81	0.95	0.11	0.63	0.16	0.63	0.15	0.78	0.86	0.58	0.3	0.48	0	0.5	0.2	0	0.18	0.22	0.16	0.12	0.13	0.37	0.52	0.34	0.62	0.37	0	0	0	0	0	0.32	0.13	0	0	0.28	0.07	0.32	0.07	0.04	0	0	0.17	0	0.51	1.85	1.72	0.71	1.67	0.87	0.12	1.5	3.19	0	0.98	3.07	3.12	1.81	2.68	1.16	1.66	1.34	0.93	1.75	2.2	0.5	4.01	0.71	1.61	0	0.64	0.17	0	0	0	0	0	0	0	0	0	0	0	0	0	0	0	0	0	0	0	0	0	0	0	0	0	0	0	0	0	0	0	0	0	0	0	0	0	0	0	0	0	0	0	0	0	0	0	0	0	0	0	0	0	0	0	0	0	0	0	0	0	0	0	0	0	0	0	0	0	0	0.32	0.21	0	0	0	0	0.02	0.07	0	0.51	0	0	0	0.64	0	0.29	0	0	0	0	0	0.37	0	0	0.39	0.25	0	0.16	0.09	0.13	2.15	4.35	5.75	5.07	6.23	5.85	3.08	3.54	2.59	3.94	2.17	1.67	2.7	3.16	5.63	4.73	2.09	2.76
HORVU7Hr1G001940	1.39	1.96	1.76	1.82	1.92	2.75	2.31	2.32	1.12	1.32	0.89	1.29	1.49	1.16	1.81	1.83	1.65	1.47	1.65	1.62	1.98	1.79	1.51	1.68	0.93	1.11	1.47	1.5	1.3	1.54	1	1.06	0.73	0.86	1.06	0.81	0.98	0.51	1.67	0.7	0.5	1.75	1.32	1.35	1.64	1.24	0.93	1.53	0.65	1.11	1.32	0.9	1.32	0.23	0.13	0.13	0.3	0.16	0.15	0.2	0.57	0.08	0.2	0.22	0.19	3.32	3.35	2.6	2.52	1.96	2.31	1.94	2.49	2.2	3.32	2.53	2.25	3.03	2.54	2.63	2.54	2.25	10.58	9.04	8.78	8.23	1.55	2.96	0.4	2.28	5.03	0	0.17	2.7	2.26	4.17	1.33	0.28	0.63	1.7	0.94	0.89	1.31	2.98	0.22	2.06	2.42	15.37	4.25	11.11	4.03	2.93	5.76	1.84	3.76	2.42	5.46	1.01	7.82	16.88	10.66	1.06	9.13	8.23	1.54	1.08	1.42	4.19	18.79	14	4.17	0	1.49	3.96	1.12	7.71	8.2	24.91	5.82	8.15	14.42	7.27	0.1	10.7	1.69	1.45	18.32	2.17	1.4	0	10.33	11.45	4.39	13.69	5.3	16.52	11.69	11.47	6.21	7.58	9.29	2.3	4.35	0.66	1.2	0.71	9.05	6.85	6.87	12.48	7.22	2.43	1.12	1.82	4.44	0	0	0	4.21	0	1.14	0.84	0.77	0.28	0.67	0.48	0.13	1.1	0.56	0.5	0.38	1.02	0.5	0.52	0.51	0.73	0.67	0.33	0.85	0.32	1.02	0.62	0.85	1.01	0.62	0.63	0.61	1.06	1.39	0.59	8.74	7.68	12.94	9.89	16.77	14.41	6.61	6.94	6.58	7.8	4.95	7.18	5.82	9.74	15.36	10.84	7.89	5.04
ENSRNA049489216	0	0.44	0	0	1.52	0.6	0.27	1.79	0.27	0	0	0.27	0	0.57	0	0	0	0	0	0	0	0.26	0.25	0.48	0	0.37	1.64	2.25	1.64	2.19	0	0	0.51	0.54	0.56	0.62	0.93	0	0	0.85	0	0	0	1.27	0	0	0	0	0	0.93	0	1.05	0.6	0	0	0	0	0	0	0	0	0	0	0.35	0	2.09	2.28	0.7	1.23	1.6	0	0	0	0	0.95	2.78	1.53	0	0	27.11	3.19	0	0	0	0	0	0	4.18	0	2.4	0	0	0	0	0	0	0	0	0	0	0	0	1.05	0	0	0	0	138.21	15	14.18	32.23	45.96	16.15	31.11	18.04	20.4	23.21	0	0.26	0	5.09	14.25	9.73	0	0	6.59	0	42.97	3.46	0	1.6	4.92	0	2.91	0.49	10.97	0.72	0.42	1.43	0	0	0.53	1.62	12.08	0.45	0	0.45	0	0.62	0	0.32	0.45	0	3.39	0	0	0	0	0	0.99	0	6.16	0	0	0	51.61	0	0.75	0	0	48.98	0.78	0	3.13	8.99	0	0	0	0	0	0	0	0	0	0	0	0	0	0	0	0	0	0	0	0	1.39	0	0	0	0	0	0	0	0	0	0	0	0	0	0	0.83	1.89	1.04	1.96	1.2	0.42	0.61	3.81	2.36	0.68	1.36	1.74	4.62	3.07	0	0.31	0.14	2.25
HORVU7Hr1G001960	0	0	0	0	0	0	0	0	0	0	0	0	0	0	0	0	0	0	0	0	0	0	0	0	0	0	0	0	0	0	0	0	0	0	0	0	0	0	0	0	0	0	0	0	0	0	0	0	0	0	0	0	0	0	0	0	0	0	0	0	0	0	0	0	0	0	0	0	0	0	0	0	0	0	0	0	0	0	0	0	0	0	0	0	0	0	0	0	0	0	0	0	0	0	0	0	0	0	0	0	0	0	0	0	0	0	0	0	0	0	0	0	0	0	0	0	0	0	0	0	0	0	0	0	0	0	0	0	0	0	0	0	0	0	0	0	0	0	0	0	0	0	0	0	0	0	0	0	0	0	0	0	0	0	0	0	0	0	0	0	0	0	0	0	0	0	0	0	0	0	0	0	0	0	0	0	0	0	0	0	0	0	0	0	0	0	0	0	0	0	0	0	0	0	0	0	0	0	0	0	0	0	0	0	0	0	0	0	0	0	0	0	0	0	0	0	0	0	0	0	0	0	0	0	0	0	0	0.18
ENSRNA049489214	0	0	0	0	0.41	0	0	0	0	0.08	0	0	0	0.05	0	0	0	0	0	0	0	0	0	0	0.34	0	0	0	0	0.32	0	0	0.08	0	0	0.44	0	0	0	0	0	0	0	0	0	0	0	0	0	0	0	0	0	2.44	0	1.17	96.44	5.99	11.35	2.19	3.66	1.11	0.78	3.36	0	0	0	0	0	0	0	0	0	0	0	0	0	0	0	0	0	0	11.9	2.49	8.5	1.34	5.57	2.6	0.89	3.93	17.35	0	0	5.95	2.11	3.78	0	0.93	4.98	7.97	1.75	0	5.24	1.79	1.62	0.73	1.75	143.91	11.24	11.8	20.07	25.94	13.02	13.37	9.94	12.11	14.07	0	0	0	0	1.25	0	0.04	0	0	0	0.96	0	0	0	0	0	0	0	0	0	0	0	0	0	0	0.5	0.38	0	0	0	0	0	0	0	0	0	0	0	0	0	0	0	0	0	0	0	0	0	3.45	0	0	0	0	0	0	0	0	0	0	0	0	0.05	0	17.68	41.78	411.59	557.4	141.63	1.16	43.64	20.55	24.63	33.97	97.92	47.21	160.84	11.53	122.43	324.83	182.49	26.77	35.31	15.51	69.43	98.61	26.98	28.59	24.62	2.31	8.39	171.84	324.13	51.6	31.53	27.03	18.71	29.28	23.49	6.15	35.23	38.8	19.37	17.5	16.33	12.17	50.51	45.09	10.96	21.93	18.17	18.93
ENSRNA049489213	5	5.96	5.65	5.73	22.21	21.72	24.85	20.09	3.39	5.35	4.45	3.59	2.51	2.29	5.45	3.26	3.17	2.9	2.29	3.73	4.79	5.88	6.4	5.86	2.53	4.65	38.09	38.65	38.22	41.89	4.07	3.96	2.59	3.9	11.74	12.02	14.8	18.46	15.83	13.41	13.32	13.17	12.83	8.87	7	6.7	4.29	6.66	6.69	9.59	7.54	7.76	9.56	11.22	2.72	8.33	312.41	24.39	11.57	5.58	8.71	4.53	7.95	10.29	3.43	14.9	5.14	10.52	4.08	14.65	16.74	8.58	19.8	16.24	12.6	9.98	11.97	13.83	20.65	612.56	16.73	20.4	6.61	13.98	2.48	8.18	1.62	9.68	3.61	4	24.13	0	0	2.59	2.14	0.96	3	3.79	0.84	3.24	0	0	7.98	0	0	0.74	2.67	144.49	18.71	17.56	28.95	60.55	31.07	47.47	23.76	23.66	20.66	0.39	0	0	4.85	10.33	4.49	0	1.4	6.78	0	5.41	2.15	0	0	1.11	0	0.63	1.37	1.38	0	0	0	0	0	0	0	3.08	0.22	0	2.78	0.44	0	0	0.86	0.19	0	0.76	0	0	0	0	0	0	0	0	0	0	0	2.74	0	0	0	0	7.37	0	0	4.19	0.52	0	0	0	0.52	0	10.8	25.51	265.33	453.17	136.57	1.18	53.28	20.9	28.76	20.26	79.97	37.5	131.6	14.34	72.94	333.75	104.73	27.24	26.92	14.73	46.38	67.14	17.55	17.43	15.02	9.42	6.64	148.39	204.38	36.34	18.22	18.4	11.43	14.84	11.33	3.44	21.26	27.84	21.24	8.85	13.03	14.48	35.86	29.97	5.42	7.85	5.94	12.53
HORVU7Hr1G002010	0	0	0	0	0	0	0	0	0	0	0	0	0.02	0.02	0.01	0	0	0.01	0	0	0	0	0.06	0.05	0.03	0.04	0.01	0.02	0.01	0.01	0	0	0.01	0	0.05	0.05	0.06	0.03	0	0.09	0.06	0	0.03	0.03	0	0.05	0.03	0	0.05	0.02	0.02	0.01	0	0	0	0	0	0.04	0.01	0.01	0.04	0.03	0.09	0.09	0.09	0	0	0	0	0	0	0.01	0	0	0	0.01	0	0	0	0	0	0	0	0	0	0	1.19	2.14	0	0.86	1.01	0	0.13	3.23	3.03	0.04	0.07	0.32	0	0.12	0.03	0.08	0.03	1.43	0	0.25	13.97	0	0	0	0	0	0	0	0.02	0	0	0	0	0.02	0	0	0	0	0	0	0	0	0	0	0	0	0	0	0	0.02	0	0	0	0	0	0	0	0	0	0	0.02	0	0	0	0	0	0	0	0	0	0	0	0	0	0	0	0	0	0	0	0	0	0	0	0	0	0	0	0	0	0	0	103.95	0	0.11	0.1	0.16	0.08	0.02	0.02	0	0.12	0	0.38	0.13	0.19	0.08	0.27	0.21	0.1	0.1	0	0.1	0.13	0.15	0.21	0.14	0.13	0.29	0.2	0.02	0.17	0.3	0.47	0	0	0.01	0	0	0	0	0	0.03	0	0	0	0.03	0	0.01	0	0.01	0
HORVU7Hr1G002020	0	0	0	0	0	0	0	0	0	0	0	0	0	0	0	0	0	0	0	0	0	0	0	0	0	0	0	0	0	0	0	0	0	0	0	0	0	0	0	0	0	0	0	0	0	0	0	0	0	0	0	0	0	0	0	0	0	4.05	0	0	0	0	2.46	0	0	0	0	0	0	0	0	0	0	0	0	0	0	0	0	0	0	0	0	0	0	0	0	0	0	0	0	0	0	0	0	0	0	0	0	0	0	0	0	0	0	0	0	0	0	0	0	0	0	0	0	0	0	0	0	0.5	0	0	0.74	0	0	0	0	0	0	0	0	0	0	0	0	4.59	0	0.55	0	0	0	0	0	0.59	0	0	1.66	0	0	0	0	0.27	0	3.31	0	0	0	0	0	0	0	0	0	0	0	0	0	0	0	0	1.55	0	0	0	0	0	0	0	0.6	0	0	0	0	0	0	0	0	0	0	0	0	0	0	0	0	0	0	0	0	0	0	0	0	0	0	0	0	0	0	0	0	0	0	0	0	0	0	0	0	0	0	0	0	0	0	0	0	0
ENSRNA049489212	9.16	7.17	10.13	11.18	39.26	40.34	37.12	36.33	8.16	6.83	7.18	6.27	4.5	3.82	7.83	7.84	8.02	8.18	7.37	9.31	9.08	8.68	11.47	8.13	12.16	7.92	73.28	78.05	70.49	80.8	5.51	4.63	8.82	8.82	25.51	29.29	27.24	33.27	20.79	23.3	22.16	17.38	16.51	14.99	20.75	11.81	13.67	10.47	11.06	16.66	17.57	17.55	12.54	14.66	21.32	23.33	565.48	21.95	22.71	25.17	21.97	24.4	11.7	32.5	14.29	13.55	16.44	29.24	26.79	18.96	38.64	17.6	29.52	31.97	18.58	29	29.61	32.94	24.13	683	24.35	30.32	15.15	27.4	12.14	20.05	0.8	6.93	2.67	1.97	10.77	0	0.93	2.55	1.05	7.55	3.93	0	7.48	0	1.75	0	1.75	0.9	1.62	8.01	3.5	0	36.93	17.9	64.45	76.22	43.94	47.8	28.97	39.45	24.45	0	0	0	18.7	31.99	29.45	1.42	3.41	3.77	0.7	53.93	1.69	0.28	0.5	11.8	0.38	12.88	2.75	14.75	0.67	0.79	0.45	1.47	0	0.49	5.03	33.16	3.31	0	9.23	2.6	5.77	1.91	3.99	0.58	0.97	9.41	0	1.02	0	7.43	0	1.38	0	6.14	2.12	1	0	67.63	0	0.93	0	0.36	129.01	0	0.38	9.6	9.18	0	0	0	0.28	0	47.14	72.82	759.2	939.69	273.88	9.28	60.01	44.35	45.61	60.91	190.69	86.35	304.19	34.59	163.92	717.39	300.36	65.81	32	50.68	110.88	119.67	41.02	45.75	30.78	8.1	29.82	290.72	459.91	69.09	66.42	66.82	46.41	54.22	45.99	10.16	77.09	102.45	61.03	31.99	39.83	47.53	144.18	103.17	25.26	32.52	23.93	38.14
HORVU7Hr1G002050	8.28	8.44	7.57	8.26	6.81	6.46	6.79	5.67	9.46	10.71	10.47	11.05	16.27	14.08	9.61	10.2	8.38	9.79	6.21	5.94	6.26	6.22	11.67	10.85	10.45	10.79	9.43	9.54	9.2	8.9	6.35	6.55	8.21	7.16	8.72	9.92	8.24	11.05	9.29	9.72	9.17	7.85	9.64	8.26	7.83	9.13	7.28	9.02	8.01	7.89	7.99	8.35	8.35	11.32	12.58	11	10.7	12.41	11.78	12.01	11.64	10.05	13.99	14.97	12.87	9.11	8.2	10.48	10.61	9.52	10.5	15.12	14.98	16.85	15.29	14.91	15.52	15.1	16.46	15.99	14.22	12.95	2.31	3.25	4.23	4.02	2.42	8.67	2.37	3.08	4.12	0	7.7	2.86	3.87	2.87	5.54	2.16	0.54	2.37	1.73	2.44	1.82	5.11	2.53	1.42	2.74	0	0.26	0	0	0	0	0	0	0	0	0	0	0.06	0	0	0	0.06	0	0	0	0	0	0	0	0	0.43	0	0	0	0	0	0	0	0	0	0	0.06	0	0.63	0	0	0	0	0	0	0.78	0	0	0	0	0	0	0	0	0	0	0	0	0	0	0	0	0	0	0	0.43	0	0	0	0	0	2.75	0	14.91	16.45	13.77	12.73	16.29	12.94	13.12	13.45	11.93	14.99	18.81	14.43	13.05	15.36	18.91	16.83	17.39	15.69	16.84	11.87	19.16	16.94	22.7	17.65	19.74	13.78	13.18	19.4	12.76	15.38	0.6	0.51	0.58	1.2	0.16	0.35	1.3	0.96	0.31	0.27	0.12	0.58	1.22	1.23	0.45	0.5	0.16	0.13
HORVU7Hr1G002060	328.8	324.68	327.38	328.34	389.88	398.74	399.32	399.97	325.02	326.8	329.71	331.36	298.26	292.29	351.11	350.45	351.04	346.99	327.88	321.78	325.44	326.34	171.53	172.51	171.82	171.96	182.75	178.81	180.93	181.5	149.01	151.32	155.83	149.77	96.86	99.29	97.31	91.8	99.47	94.97	92.58	98.73	89.32	93.86	92.37	104.44	101.81	105.02	104.96	98.47	95.66	94.11	93.55	65.56	66.01	64.57	85.81	88.1	90.88	83.27	76.65	76.71	100.13	97.98	104.34	81.93	85.38	83.26	91.54	89.46	93.67	83.16	78.74	78.3	132.87	126.18	130.1	76.27	84.2	88.19	70.88	70.75	384.48	442.17	447.7	422.04	463.68	601.98	492.14	414.86	793.25	0	414.17	678.2	622.85	463.1	720.08	330.75	356.03	499.77	401.34	464.28	553.25	464.44	481.94	241.2	377.05	356	237.09	385.97	193.67	130.05	255.02	79.7	174.33	84.11	161.92	549.19	1438.87	2203.41	1531.35	603.47	1245.06	1667.55	1468.59	622.27	538.48	1218.01	1404.24	1598.79	1621.7	1693.11	445.56	450.27	570.54	1808.81	1886.7	1166.08	1494.82	1230.36	1456.33	1880.13	568.74	1212.37	472.69	566.54	1408.22	1849.05	389.92	436.41	2308.39	1377.92	355.67	1427.73	2300.07	2075.64	1329.03	1528.04	1238.19	1362.39	1646.42	2147.88	1703.76	671.13	721.6	1259.29	1520.09	1084.78	3079.97	1750.63	1272.52	1212.31	673.81	518.31	1479.38	0	0	0	106.69	0	166.47	197.02	177.95	125.53	131.81	89.17	63.04	203.76	106.8	282.99	212.83	191.43	196.89	298.22	245.12	99.93	148.75	94.85	167.14	190.56	206.85	152.59	165.08	205.83	192.39	267.88	103.82	169.16	197.95	246.44	562.97	682.36	913.59	721.76	914.41	968.46	524.8	607.36	536.07	718.76	565.74	567.67	377.21	611.9	956.87	803.44	661.49	632.54
HORVU7Hr1G002080	1.29	0.92	1.37	1.41	1.12	0.84	2	0.76	1.17	1.04	0.75	0.92	1.32	1.17	1.77	1.67	1.44	2.01	0.83	0.56	0.68	0.92	0.51	0.79	0.74	0.74	0.47	0.85	0.58	0.61	0.62	0.66	0.6	0.58	0.52	0.66	0.58	1.03	0.61	0.88	0	1.36	0.81	1.02	0.65	0.84	0.12	0.39	0.83	0.63	1.2	0.67	1.14	1.39	0.14	0.69	0.46	0.46	0.5	0.75	0.73	0.25	0.61	0.15	0.2	1.36	3.75	4.48	2.83	2.67	3.63	2.35	2.44	3.1	3.19	2.76	5.43	3.9	2.73	2.35	3.71	3.74	13.46	21.23	20.36	20.35	1.86	4.44	0.38	3.31	2.83	0	0.16	2.92	2.31	5.61	1.6	0	0	2.21	0.84	0.38	2.83	3.91	0	2.96	4.17	0	4.11	0.37	0.75	1.64	0	0	0.42	0.62	0	0	0	0	0	0	0	0	0	0	0	0	0	0	0	0	0	0	0	0	0	0	0	0	0	0	0	0	0	0	0	0	0	0	0	0	0	0	0	0	0	0	0	0	0	0	0	0	0	0	0	0	0	0	0	0	0	0	0	0	0	0	0.84	0	0.96	2.49	1.2	1.01	1.5	1.36	0.56	2.41	1.1	1.53	1.96	0.77	0.6	1.3	1	0.82	1.83	0.57	2.57	1.45	1.44	2.59	2.09	1.4	1.08	1.78	1.42	0.42	2.81	1.38	3.39	6.47	8.42	7.6	12.79	10.78	4.23	6.41	3.17	5.3	3.53	4.29	4.4	6.15	12.49	7	4.75	3.55
HORVU7Hr1G002090	26.3	25.87	26.52	27.39	27.95	28.08	28.1	28.1	22.33	21.05	22.36	21.66	28.08	29.16	29.53	27.2	29.45	27.76	29.36	27.62	27.28	30.27	27.87	28.45	28.02	28.06	31.35	32.42	32.2	31.76	25.68	25.44	27.49	25.7	29.13	27.71	30.13	28.57	28.25	29.5	27.03	31.26	29.78	28.11	27.76	29.66	28.69	28.55	29.7	30.16	28.85	28.15	29.71	5.22	5.69	5.69	5.69	5.21	4.82	5.31	4.4	4.83	5.32	5.31	5.98	22.31	23.19	25.5	21.15	21.1	19.55	20.21	22.45	22.83	21.04	22.29	19	21.99	22.16	22.86	21.1	20.05	7.03	6.67	7.09	6.91	29.62	39.18	38.44	33.9	37.11	0	26.51	29.24	25.32	32.68	31.95	47.05	52.38	41.6	29.26	28.46	42.46	27.6	48.13	29.4	44.59	3.4	5.76	5.68	3.45	1.34	4.41	1.94	5.54	2.85	5.01	6.59	7.22	4.7	25.23	13.73	7.9	4.83	7.04	33.37	5.97	6.46	11.06	5.63	2.3	0.41	5.11	1.05	11.07	4.42	4.05	11.8	9.61	6.18	6.6	7.7	15.08	6.06	13.9	7.22	10.47	3.09	21.31	2.36	34.01	4.73	7.33	6.83	2.52	4.97	1.81	6.89	2.6	7.42	6.6	3.71	4.75	20.14	13.77	5.02	3.73	10	7.06	8.34	7.08	18.26	9.36	7.88	5.39	0	0	0	21.41	0	8.87	10.87	9.91	6.81	9.7	7.2	5.71	11.14	9.83	14	10.74	8.15	9.54	10.44	9.43	6.92	11.23	6.05	8.58	9.28	11.46	11.03	10.86	11.02	11.6	7.48	7.61	12.67	14.28	11.95	15.87	14.92	6.25	9.58	7.71	7.63	12.61	14.1	17.08	16.09	19.37	26.76	14.87	12.76	8.6	8.16	14.17	16.52
HORVU7Hr1G002110	30.47	28.37	31.86	30.06	24.72	21.89	23.55	24.33	37.58	48.39	42.97	41.14	39.83	31.89	24.49	23.07	31.36	21.06	17.91	22.69	19.57	21.22	14.77	12.98	14.12	13.58	17.95	17.81	19.12	17.17	14.73	12.71	16.83	12.72	5.91	10.6	5.08	14.07	4.72	5.87	14.71	6.42	10.79	7.26	9.82	10	4.83	11.03	8.83	8.87	6.7	9.06	8.4	2.93	2.3	3.69	3.4	3.17	3.78	3.51	4.2	3.12	5.76	5.02	3.85	8.8	9.28	9.93	11.84	11.88	9.64	6.31	11.67	12.09	11.63	11.87	12.74	9.92	10.84	9.62	7.07	12.25	80.88	116.5	112.67	94.82	1.63	1.69	0.22	0.52	2.57	0	0.8	3.27	1.87	3.82	0.16	2.33	3.71	0.61	2.52	0.19	1.86	1.28	0	0.86	1.46	0	4.12	0.87	1.13	0.54	0.54	0.14	10.67	13.63	13.22	7.56	0.15	3.2	0	0	0.07	2.79	0	0	5.61	0.52	23.68	4.79	4.2	0.68	12.22	3.92	5.01	3.84	12.07	18.68	7.5	0.78	0.03	0.32	0	0.58	1.16	0.22	7.21	8.97	1.7	2.1	0	4.43	25.68	3.13	6.75	15.42	5.13	1.92	0	3.26	3.67	1.75	3.47	2.9	0.4	0.48	0.39	0.18	0	0.04	0.12	0	0	0.45	0.06	0	0	0	3.31	0	8.27	7.76	3.04	7.56	8.84	2.75	4.45	6.66	5.86	12.47	19.22	3.3	8.6	7.2	6.46	4.56	5.35	2.52	11.24	18.04	6.09	7.24	9.13	14.55	11.22	6.47	4.35	7.4	7.18	7.14	15.51	7.55	12.2	14.65	9.32	8.77	11.17	11.67	2.85	3.39	2.2	1.88	17.47	15.63	5.41	12.51	2.65	1.97
ENSRNA049489220	0	0	0	0	0	0	0	0	0	0	0	0	0	0	0	0	0	0	0	0	0	0	0	0	0	0	0	0	0	0	0	0	0	0	0	0	0	0	0	0	0	0	0	0	0	0	0	0	0	0	0	0	0	0	0	0	0	0	0	0	0	0	0	0	0	0	0	0	0	0	0	0	0	0	0	0	0	0	0	0	0	0	0	0	0	0	0	0	0	0	0	0	0	0	0	0	0	0	0	0	0	0	0	0	0	0	0	0	0	0	0	0	0	0	0	0	0	0	0	0	0	0	0	0	0	0	0	0	0	0	0	0	0	0	0	0	0	0	0	0	0	0	0	0	0	0	0	0	0	0	0	0	0	0	0	0	0	0	0	0	0	0	0	0	0	0	0	0	0	0	0	0	0	0	0	0	0	0	0	0	0	0	0	0	0	0	0	0	0	0	0	0	0	0	0	0	0	0	0	0	0	0	0	0	0	0	0	0	0	0	0	0	0	0	0	0	0	0	0	0	0	0	0	0	0	0	0	0
ENSRNA049489215	1.02	1.29	1.2	0.85	3.68	5.57	3.71	4.89	1.72	1.18	0.24	0.75	0.51	0.83	1.05	1.35	0.93	0.52	0	0	0.24	0	0.24	0.63	0.95	0.79	4.45	5.11	6.9	5.3	0.49	0.25	0.72	1.04	2.48	2.86	0.87	2.41	5.46	0	3.93	0	0.89	2.02	1.37	0	0.58	0.57	2.28	1.76	1.1	0.99	1.69	0	0	0	1.9	0	0	0	0	0	0	0	0	2.32	1.9	2.46	2.26	1.31	0.7	3.52	0.59	3	3.08	4.91	2.58	1.58	1.26	123.51	1.32	4.68	0	0	0	0	0.79	0	0.89	0	4.76	0	0	0	0	0.95	0	0	0	0	0	0	0	2.68	0	0	0.88	127.73	12.18	19.63	40.35	100.86	37.38	48.23	31.27	27.29	27.67	0	0	0	12.39	9.38	6.48	0.67	6.83	4	0	5.98	0.95	0	0	3.58	0.77	0	0.47	5.52	0	0.4	0.45	0	0.26	0	2.57	2.89	0.24	0	0.31	0	0	0	0	0.15	0	1.23	0.67	0.51	0	0	1.41	0	0	0.66	0	0	0	30.03	0	0.2	0	0	29.16	0	0.38	2.11	6.11	0	0	0	0.61	0	0	0	0	0	0	0	0	0	0	0	0	0	0	0	0	0	0	0	0	0	0	0	0	0	0	0	0	0	0.88	0	4.24	6.07	2.3	4.58	1.18	0.28	5.96	8.05	5.49	2.85	5.7	5.23	10.23	6.09	2.78	3.31	1.89	3.3
HORVU7Hr1G002130	142.24	142.24	140.54	141.75	90.3	91.29	88.84	93.4	64.08	64.03	62.83	61.65	78.39	78.94	91.76	89.36	86.04	84.9	67.85	74.67	73.33	66.75	72.85	69.34	72.13	72.86	53.61	51.74	52.41	51.12	66.75	68.15	66.38	62.18	119.63	121.23	122.88	121.16	123.81	121.21	112.24	114.49	116.85	114.85	113.23	93.28	92.65	94.17	98.97	114.28	106.09	110.42	108.14	52.01	62.72	73.26	85.52	115.13	82.08	72.99	79.11	70.31	111.42	105.08	116.79	174.37	147.14	154.94	63.4	63.75	51.59	128.56	106.71	105.53	87.55	82.19	82.17	149.34	162.28	125.93	95.32	84.55	0.42	0.27	0.48	0.55	1.35	6.42	8.93	7.47	5.07	0	6.5	2.37	2.15	0.8	1.59	19.15	4.33	1.16	2.76	2.73	5.54	4.93	0.12	7.99	19.79	0	0.06	0.01	0.15	0	0.14	0.04	0	0.16	0.02	0.04	0.02	0	0	0.08	0.46	0.11	0.24	0	0.1	2.22	0	0	0	0.1	0.3	0	0	0.12	0	0	0.17	0.08	0.06	0.14	0	1.68	0.27	0.11	0.15	0.26	0.1	0	0.25	0.19	0.09	0.33	0.06	0.14	0	0	0	0.3	0	0.26	0	0	0.07	0.26	0.27	0.41	0	0.03	0.48	0.2	0.13	0.14	0.72	0	0	7.49	35.65	0	37.9	43.67	42.47	42.89	18.25	17.99	11	36.95	25.64	51.73	31.11	30.56	49.71	49.93	33.99	7.81	32.1	7.03	32.84	53.72	35.8	34.05	42.42	33.4	51.33	37.2	16.12	27.13	58.57	50.88	0.3	0.24	0.43	0.2	0.46	0.46	0.17	0.1	0.24	0.2	0.23	0.09	0.11	0.06	0.45	0.13	0.28	0.23
HORVU7Hr1G002140	26.84	26.32	26.77	26.4	22.53	24.39	22.75	22.92	30.68	30.14	31.09	31.9	23.38	22.23	19.93	20.56	20.24	20.47	21.34	20.52	22.33	22.61	22.97	23.06	23.45	24.36	22.21	22.68	21.67	22.1	25.76	25.15	25.13	24.9	25.4	25.42	25.56	25.49	25.97	26.43	24.04	26.4	24.59	27.67	24.88	25.4	25.86	27.19	25.93	25.23	26.77	26.14	23.76	11.62	11.89	12.23	10.11	11.75	11.22	11.53	12.28	10.55	12.35	11.28	11.52	15.38	17.12	16.79	16.15	16.01	15.11	15.25	14.19	14.14	16.64	14.64	14.28	15.33	15.81	14.36	16.17	13.5	11.9	9.15	10	10	11.99	18.85	11.27	15.13	15.36	0	11.64	11.36	13.5	11.11	12.24	14.88	15.43	9.34	9.44	12.97	12.7	10.51	9.29	8.64	19.58	0	0.58	0.56	0.17	0.19	0.34	0	1.25	1.79	1.35	13.05	18.41	6.95	11.97	12.07	15.84	7.73	11.64	5.14	26.82	20.77	9.57	7.01	8.03	3.13	25.81	14.15	10.63	6.15	8.61	7.75	12.43	24.27	31.85	16.02	7.29	19.31	17.2	36.23	5.77	7.03	13.05	24.93	11.27	6.7	21.77	7.85	14.73	8.63	7.63	10.19	13.27	9.7	8.88	5.72	11.47	20.77	29.51	17.39	43.94	29.09	14.79	21.1	11.91	20.24	28.91	22.26	10.24	0	0	0	19.52	0	26.37	25.58	23.37	20.9	24.58	20.55	15.05	24.87	25.54	24.26	21.36	17.64	23.23	21.11	18.57	16.18	23.44	13.52	17	20.56	23.6	24.58	22.31	24.48	24.53	23.79	18.26	24.76	29.99	20.82	4.53	5.82	3.92	5.54	5.75	5.41	6.7	4.93	5.17	6.79	5.65	6.25	6.87	5.08	5.8	4.93	5.7	5.81
HORVU7Hr1G002150	7.36	8.02	8.12	8.36	7.37	7.13	7.16	7.4	7.78	8.09	7.65	9.1	7.23	7.63	6.87	6.77	7.27	5.63	7.31	7.04	6.36	5.97	6.62	6.51	7.4	7.37	7.89	7.33	7.61	6.78	7.91	8.32	7.61	8.51	8.48	9.27	9.75	9.73	9.38	8.9	8.43	6.88	7.95	7.71	9.49	7.77	9.6	8.61	7.9	8.79	7.92	7.37	8.95	6.21	6.54	4.86	5.79	3.95	6.52	5.8	4.86	5.53	4.79	4.09	6.4	7.3	7.73	8.72	8.11	8.44	8.24	6.67	6.09	6.74	6.54	7.03	8.6	7.02	7.35	6.79	8.79	8.1	7.84	7.02	7.25	7.11	5.87	8.22	5.93	8.83	9.28	0	8.3	6.6	6.67	6.47	6.83	6.45	5.85	6.41	5.07	7.04	6.91	6.4	2.24	5.56	9.14	0	1.8	1.35	0.4	0.71	1.47	0.88	0.78	1.77	1.77	2.24	2.8	1.57	3.51	0.75	1.36	2.57	1.67	4.44	2.62	2.36	3.13	2.22	1.21	65.4	3.8	1.14	4.86	1.97	2.91	2	2.26	2.96	0.83	1.28	17.86	0.85	0.77	1.06	1.79	22.75	1.45	28.09	2.64	0.97	2.28	1.18	3.93	2	2.33	0.77	2.99	2.2	1.79	0.92	3.1	1.16	2.32	1.34	2.1	1.9	0.53	1.9	2.36	2.61	1.59	3.98	1.2	0	0	5.43	8.73	0	6.21	6.55	6.56	6.5	5.35	6.01	5.8	7.35	8.07	5.91	6.35	5.45	6.32	5.89	4.91	6.48	7.47	5.03	7.48	6.15	6.07	6.19	5.42	5.71	7.09	7.21	5.66	5.57	8.16	6.63	15.27	12.98	11.76	10.64	13.34	16.22	11.75	11.07	10.7	10.72	12.34	12.68	11.55	10.69	15.19	11.91	10.39	9.91
HORVU7Hr1G002170	0	0	0	0	0	0	0	0	0	0	0	0	0	0	0	0	0	0	0	0	0	0	0	0	0	0	0	0	0	0	0	0	0	0	0	0	0	0	0	0	0	0	0	0	0	0	0	0	0	0	0	0	0	0	0	0	0	0	0	0	0	0	0	0	0	0	0	0	0	0	0	0	0	0	0	0	0	0	0	0	0	0	0	0	0	0	0.54	0	0.12	0.09	0	0	8.86	0.99	0.06	0	0	0	0	0.38	0.21	0.18	0.21	0.03	3.03	0	0.27	0	0	0	0	0	0	0	0	0	0	0	0	0	0	0	0	0	0	0	0	0	0	0	0	0	0	0	0	0	0	0	0	0	0	0	0	0	0	0	0	0	0	0	0	0	0	0	0	0	0	0	0	0	0	0	0	0	0	0	0	0	0	0	0	0	0	0	0	0	0	0	0	0	0	0	0	0	0	0	0	0	0	0	0	0	0	0	0	0	0	0	0	0	0	0	0	0	0	0	0	0	0	0	0	0	0	0	0	0	0	0	0	0	0	0	0	0	0	0	0	0
HORVU7Hr1G002200	4.27	4.93	4.66	4.63	3.62	4.18	3.73	3.82	3.16	3.1	3.67	3.75	1.32	1.38	1.86	2.02	2.06	2.17	1.7	1.9	1.85	2	2.09	1.95	2.41	1.92	1.64	1.61	1.52	1.57	2.1	2.11	2.01	2.24	3.13	3.47	3.14	2.96	3.01	3.41	3.58	3.28	4.12	4.41	4.14	2.65	3.98	3.55	4.07	4.32	3.96	4.31	4.25	2.72	3.33	2.11	2.42	2.75	2.02	2.04	2.6	3.15	3.4	2.01	1.94	2.39	1.85	2.35	2.9	2.27	2.46	1.53	1.61	1.56	1.36	1.78	1.74	2.03	1.98	2.26	3.03	2.41	20.38	23.69	27.07	25.32	0.24	0.11	0.56	0.64	0.08	0	1.74	0.04	0.6	0.08	0.21	0.9	0.9	0.8	1.25	0.6	0.46	0.83	0.39	1.56	0.37	0	0.05	0.01	0.03	0	0	0	0.21	0	0	0.81	0	0	0	0.37	0	0	0	0	0.03	0	0	0	0	0	0	0.49	0.53	0	0	0	0	0	0	0	0.24	0	0.05	0	0	0	0.02	0.31	0	0	0	0	0	0	0	0	0	0	0	0	0	0	0	0	0	0	0	0	0	0	0.04	0.19	0	0	0	0	4.35	0	2.52	1.87	1.66	2.56	1.73	3.09	2.75	2.2	2.57	2.45	2.54	2.18	4.51	3.16	2.46	3.12	1.84	2.08	1.83	4.28	2	3	2.89	3.42	4.89	2.23	1.86	2.67	2.66	2.63	0.37	0.1	0.16	0.24	0	0.02	0.15	0.23	0.08	0.05	0.05	0.12	0.23	0.47	0	0.12	0.06	0.05
HORVU7Hr1G002210	785.94	793.05	811.28	799.63	545.84	548.98	543.31	544.12	1054.82	1040.03	1033.56	1041.81	543.07	534.33	454.3	469.9	456.09	450.51	357.76	366.08	373.8	366.27	321.15	312.01	317.55	326.9	314.58	327.62	312.47	319.36	369.77	366.44	363.63	383.64	261.55	265.08	255.67	239.78	255.33	245.39	243.33	235.81	241.61	253.31	238.55	291.4	274.77	284.52	282.83	241.23	244.06	237.29	241.52	1495.44	1645.2	2360.22	1053.94	1144.72	1131.21	1577.94	2144.83	1426.2	1324.8	1305.55	1324.64	839.05	801.24	846.82	1069.29	1052.33	1061.63	944.6	885.02	907.68	882.98	920.14	875.7	892.37	896.89	1059.85	1041.07	965.75	149.47	98.64	155.7	110.77	30.78	220.95	135.51	65.88	114.3	0	86.35	132.43	124.47	101.85	95.44	358.56	192.46	52.82	149.18	33.17	66.19	222.92	17.45	19.07	117.13	0	0	0	0	0	0.02	0	0.13	0	0.04	34.25	5.01	0.06	0	1.32	0.08	8.03	0	9.76	45.16	7.98	0	0.31	0	0	35.98	39.47	56.87	0	0	0.28	5.75	3.84	0	0	6.3	0	2.27	1.44	0.2	0	7.2	38.69	0	0	13.61	0.07	0.55	0	0	0	17.16	4.06	0.03	1.35	4.89	9.42	3.18	1.94	2.65	8.03	0	0	0	0.95	5.32	7.42	1.34	0	0	0	1759.54	0	2117.66	2051.19	2160.27	2943.41	2507.58	2879.35	3571.97	1780.43	3012.52	1569.11	2234.35	2648.42	2126.25	1660.88	1817.06	3142.84	2469.98	3482.12	2252.18	2046.24	1702.05	2068.58	2115.84	1618.89	1727.69	1675.15	2546.75	1603.1	1234.88	1370.4	38.28	22.31	14.85	25.91	6.83	9.23	45.95	23.92	5.53	1.89	4.02	4.91	29.01	36.52	7.06	18.87	6.07	6.15
HORVU7Hr1G002220	60.58	58.76	55.69	57.75	69.42	67.83	71.4	69.93	61.58	63.82	58.02	61.22	94.66	92.11	80.35	84	85.13	81.23	80.07	80.74	85.29	80.28	90.21	87.85	87.58	88.81	85.71	80.83	84.66	83.64	88.43	83.53	81.73	87.82	83.61	86.73	79.08	87.51	80.65	86.21	77.92	78.27	82.49	78.63	80.21	86.27	78.38	85.47	88.08	81.25	80.42	80.85	80.79	31.18	33.22	34.69	28.66	27.21	37.39	34.13	33.72	28.25	52.44	49.66	48.57	84.7	71.47	87.9	73.44	73.45	68.75	80.04	79.45	80.72	75.9	103.74	69.67	72.83	78.48	94.3	85.83	61.39	136.94	147.13	173.35	164.71	119.43	144.23	136.24	123.18	190.88	0	116.26	140.97	146.79	141.06	148.22	136.02	139.83	135.69	119.12	140.58	149.09	101.86	117.43	116.72	118.92	35.54	41.78	57.72	27.4	21.32	37.66	7.79	28.98	11.91	33.36	108.68	99.8	71.37	164.47	116.26	141.62	49.97	63.85	235.24	103.08	100.31	146.94	60.38	42.43	50.21	102.15	71.49	127.69	130.01	121.28	122.45	101.45	56.89	102.25	191	138.47	94.9	146.27	246.21	67.77	96.96	129.46	48.14	185.84	107.15	116.67	101.36	123.43	126.33	38.51	61.88	35.23	99.86	131.09	144.71	109.76	226.25	110.97	90.75	162.64	104.07	159.14	146.91	104.97	258.97	197.39	166.93	80.61	0	0	0	78.71	0	163.83	158.51	171.55	107.22	136.23	110.95	66.31	168.19	80.4	194.39	195	130.33	122.62	180.59	196.04	145.98	163.7	134.14	139.6	117.01	279.72	153.72	215.13	219.51	329.17	188.73	131.57	253.7	165.3	245.47	211.06	179.4	171.43	181.3	136.07	147.22	224.02	255.62	163.78	154.38	163.04	214.09	221.92	211.94	141.64	156.55	142.62	157.1
HORVU7Hr1G002230	0	0	0	0	0	0	0	0	0	0	0	0	0	0	0	0	0	0	0	0	0.03	0	0	0	0	0	0	0	0	0	0	0	0	0	0	0	0	0	0	0	0	0	0	0	0	0	0	0	0	0	0	0	0	0	0	0	0	0	0	0	0	0	0	0	0	0	0	0	0	0	0	0	0	0	0	0	0	0	0	0	0	0	0	0	0.05	0	0	0	0	0	0	0	0	0	0	0	0	0	0	0	0	0	0	0	0	0	0	0	0.38	0	0.31	0	0	0	0	0	0.38	0	0	0	0	0	0	0	0	0	0	0	0.53	0	0	0	0	0	0	0	0	0	0	0	0	0	0	0	0	0	0	0	0	0	0	0	0	0	0	0	0	0	0	0	0	0	0	0	0	0	0	0	0	0	0	0	0	0	0	0	0	0	0	0	0	0	0	0	0	0	0	0	0	0	0	0	0	0	0	0	0	0	0	0	0	0	0	0	0	0	0	0	0	0	0	0	0.05	0	0.11	0.24	0	0	0	0	0	0	0	0	0.06	0	0	0.02
HORVU7Hr1G002390	1.03	1.67	1.93	1.39	0.99	0.59	0.79	0.74	0.78	0.77	0.87	0.74	2.04	1.4	1.19	1.6	1.87	1.1	1.16	1.9	2.21	1.86	1.78	1.48	2.17	2.2	0.67	1.3	0.62	0.9	0.89	0.7	0.88	0.71	1.58	1.32	1.61	1.11	0.65	0.79	1.64	1.46	1.11	1.21	0.92	1.16	0.7	2.01	1.9	2.83	1.11	1.33	1.45	24.44	30.31	34.99	24.46	22.33	33.31	25.06	32.2	26.38	46.14	42.49	27.15	21.16	21.08	20.09	6.15	5.86	5.03	32.78	39.87	33.41	18.13	18.12	16.91	28.91	28.24	41.82	5.7	6.95	0	0	0	0	0	0	0	0	0	0	0	0	0	0	0	0	0	0	0	0	0	0	0	0	0	0	0	0	0	0	0	0	0	0	0	0	0	0	0	0	0	0	0	0	0	0	0	0	0	0	0	0	0	0	0	0	0	0	0	0	0	0	0	0	0	0	0	0	0	0	0	0	0	0	0	0	0	0	0	0	0	0	0	0	0	0	0	0	0	0	0	0	0	0	0	2.89	145.87	0	21.89	37.27	36.81	21.51	12.47	9.54	12.99	37.15	19.51	27.27	13.09	27.36	31.66	28.39	18.84	10.58	36.02	4.89	25.46	36.92	17.17	31.59	33.44	21.45	18.83	15.69	17.24	33.58	50.64	23.31	0	0	0.11	0	0	0	0	0	0.22	0	0	0	0	0	0.01	0	0	0
HORVU7Hr1G002400	0	0	0	0	0	0	0	0	0	0	0	0	0	0	0	0	0	0	0	0	0	0	0	0	0	0	0	0	0	0	0	0	0	0	0	0	0	0	0	0	0	0	0	0	0	0	0	0	0	0	0	0	0	0	0	0	0	0	0	0	0	0	0	0	0	0	0	0	0	0	0	0	0	0	0	0	0	0	0	0	0	0	0	0	0	0	0	0	0	0	0	0	0	0	0	0	0	0	0	0	0	0	0	0	0	0	0	0	0	0	0	0	0	0	0	0	0	0	0	0	0	0	0	0	0	0	0	0	0	0	0	0	0	0	0	0	0	0	0	0	0	0	0	0	0	0	0	0	0	0	0	0	0	0	0	0	0	0	0	0	0	0	0	0	0	0	0	0	0	0	0	0	0	0	0	0	0	0	0	0	0	0	0	0	0	0	0	0	0	0	0	0	0	0	0	0	0	0	0	0	0	0	0	0	0	0	0	0	0	0	0	0	0	0	0	0	0	0	0	0	0	0	0	0	0	0	0	0
HORVU7Hr1G002420	0	0	0	0	0	0	0	0	0	0	0	0	0	0	0	0	0	0	0	0	0	0	0	0	0	0	0	0	0	0	0	0	0	0	0	0	0	0	0	0	0	0	0	0	0	0	0	0	0	0	0	0	0	0	0	0	0	0	0	0	0	0	0	0	0	0	0	0	0	0	0	0	0	0	0	0	0	0	0	0	0	0	0	0.69	0	0.19	0	0	0	0	0	0	0	0	0	0	0	0	0	0	0	0	0	0	0	0	0	0	0.42	0	0	0	0	0	0	0	0	0	0	0	0	0	0	0	0	0	0	0	0	0	0	0	0	0	0	0	0	0	0	0	0	0	0	0	0	0	0	0	0	0	0	0	0	0	0	0	0	0	0	0	0	0	0	0	0	0	0	0	0	0	0	0	0	0	0	0	0	0	0	0	0	0	0	0	0	0	0	0	0	0	0	0	0	0	0	0	0	0	0	0	0	0	0	0	0	0	0	0	0	0	0.52	0.07	0.07	0.41	0	0.44	0.37	0.18	0.04	0.13	0.05	0	0	0.14	0.07	0.44	0	0.04
HORVU7Hr1G002440	0	0	0	0	0	0	0	0	0	0	0	0	0	0	0	0	0	0	0	0	0	0	0	0	0	0	0	0	0	0	0	0	0	0	0	0	0	0	0	0	0	0	0	0	0	0	0	0	0	0	0	0	0	0	0	0	0	0	0	0	0	0	0	0	0	0	0	0	0	0	0	0	0	0	0	0	0	0	0	0	0	0	1.89	2.08	3.95	2.35	0	0	0	0	0	0	0	0	0	0	0.06	0	0	0	0	0	0	0	0	0	0	0	0.05	0	0	0	0	0	0	0	0.18	0	0	0	0	0	0	0	0	0	0	0	0	0	0	0	0	0	0	0	0	0	0	0	0	0	0	0	0	0	0	0	0	0	0	0	0	0	0	0	0	0	0	0	0	0	0	0	0	0	0	0	0	0	0	0	0	0	0	0	0	0	0	0	0	0	0	0	0	0	0	0	0	0	0	0	0	0	0	0	0	0	0	0	0	0	0	0	0	0	0	0	0	0	0	0	0.02	0	0	0	0	0	0	0	0	0	0	0	0.03	0.08	0	0
HORVU7Hr1G002450	1.91	2.37	2.14	2.31	2.99	3.49	3.84	3.46	1.85	2.27	1.61	1.61	2.59	2.25	3.2	3.19	3.39	3.43	2.39	2.79	2.88	3.01	0.85	0.94	1.23	1.35	1.83	1.81	2.13	2.14	1.01	1.03	1.1	0.87	0.55	0.49	0.54	0.48	0.69	0.84	0.57	0.78	0.53	0.68	0.6	1.01	1.59	1.37	1	1.08	0.95	0.85	0.64	2.2	2.8	2.22	3.3	2.74	3.3	3.44	3.49	3.27	5.22	5.1	4.31	1.62	0.82	1.04	0.9	1.31	1.03	1.78	1.28	1.08	1.38	1.65	1.88	1.13	1.08	2.05	0.85	1.85	31.71	41.42	38.58	41.75	14.24	27.37	15.47	16.98	41.37	0	6.99	14.78	18.28	33.37	26.71	8.71	10.62	15.85	21.7	16.88	15.78	20.13	11.35	11.76	13.17	4.84	7.85	4.37	3.22	0.43	2.4	2.59	3.81	2.42	2.48	8.13	40.58	24.53	47.48	92.9	43.23	39.59	38.32	27.04	6.65	52.07	36.26	26.51	21.47	72.33	3.17	22.52	4.26	27.35	26.94	33.99	8.87	35.76	31.48	11.51	21.84	46.96	24.58	11.29	38.22	23.71	6.04	6.41	47.17	34.78	21.2	29.25	15.17	16.19	14.19	31.24	48.47	58.53	11.34	49.57	46.96	9.93	15.04	41.38	8.08	42.69	20.46	16	35.45	15.41	20.75	21.4	89.49	0	0	0	2.25	0	7.18	8.3	10.29	11.27	8.76	8.94	9.54	9.01	6.61	8.31	14.73	12.9	12.44	9.75	12.5	15.01	9.95	13.43	12.05	13.52	7.32	10.11	8.23	8.67	6.96	7.01	7.88	6.85	5.54	8.16	32.73	34.36	58.96	52.23	63.71	59.79	37.79	40.58	23.85	25.3	22.98	25.35	25.26	43.45	58.52	46.39	23.86	27.74
HORVU7Hr1G002490	0	0.05	0.04	0	0.15	0.05	0	0.1	0	0	0	0	0	0	0.11	0	0	0	0	0	0	0.05	0	0	0	0	0	0	0	0	0	0	0	0	0	0	0	0	0	0	0	0	0	0	0	0	0	0	0	0	0	0	0	0	0	0	0	0	0	0	0	0	0	0	0	0	0	0	0	0	0	0	0	0	0	0	0	0	0	0	0	0	0.1	0.09	0.09	0	0	0	0	0	0	0	0	0	0	0	0	0	0	0	0	0	0	0	0	0	0	0	0	0	0	0	0	0	0	0	0	0	0	0	0	0	0	0	0	0	0	0	0	0	0	0	0	0	0	0	0	0	0	0	0	0	0	0	0	0	0	0	0	0	0	0	0	0	0	0	0	0	0	0	0	0	0	0	0	0	0	0	0	0	0	0	0	0	0	0	0	0	0	0	0	0	0	0	0	0	0	0.12	0	0	0	0	0	0	0	0	0	0	0	0	0	0	0	0.11	0	0	0	0	0	0	0	0	0	0	0	0	0	0	0	0	0	0	0	0	0	0	0	0
HORVU7Hr1G002500	0	0.07	0.03	0	0	0.11	0.18	0.14	0	0.04	0	0.04	0	0	0.04	0.04	0.04	0	0.04	0	0.04	0.04	0	0	0	0	0	0	0	0	0	0	0	0	0	0	0	0	0	0	0	0	0	0	0	0	0	0	0	0	0	0	0	0	0	0	0	0	0	0	0	0	0	0	0	0	0	0	0	0	0	0	0	0	0	0	0	0	0	0	0	0	0.2	0.06	0.24	0.07	0	0	0	0	0	0	0	0	0	0	0	0	0	0	0	0	0	0	0	0	0	0	0	0	0	0	0	0	0.1	0	0	0	0	0	0	0	0	0	0	0	0	0	0	0	0	0	0	0	0	0	0	0	0	0	0	0	0	0	0	0	0	0	0	0	0	0	0.72	0	0	0	0	0	0	0	0	0	0	0	0	0	0	0	0	0	0	0	0	0	0	0	0	0	0	0	0	0	0.08	0	0	0	0	0.16	0	0.08	0.09	0	0	0	0	0	0	0	0	0	0.08	0	0	0.07	0.09	0.08	0	0	0	0	0	0	0	0	0	0	0	0	0	0	0	0	0	0	0	0	0	0
HORVU7Hr1G002530	2.79	2.49	2.65	2.81	2.7	2.62	3.23	2.68	2.39	2.16	2.65	2.12	1.92	2.68	2.1	2.5	2.23	2.92	2.18	2.44	2.31	2.12	1.65	1.88	1.65	1.54	3.74	2.89	3.23	3.3	2.07	1.55	2.13	1.75	1.58	1.16	1.19	1.42	1.51	1.01	1.62	1.82	1.52	1.23	1.32	1.7	2.04	1.17	1.3	1.72	1.75	1.33	1.48	0.6	0.88	1.07	0.84	0.63	0.96	0.8	0.82	1.13	0.82	0.93	1.21	0.73	0.48	0.41	0.32	0.79	0.46	0.82	0.66	0.52	0.51	0.66	0.74	0.75	0.92	0.66	0.32	0.65	3.59	2.4	3.04	2.69	4.62	4.05	5.19	5.71	2.03	0	5.26	3.79	5.18	3.83	6.67	5.62	4.53	4.96	5.67	11.86	5.65	3.46	6.64	7.52	5.78	2.95	1.77	0.91	0.39	0.88	0.97	0.14	0.93	1.71	1.54	0	0.03	0.85	0	0	0.69	0	0	0	0.84	0.04	0.18	0.63	0.62	0	0.17	0	0	0.31	1.04	1.74	0.31	0.26	0.38	0.34	0	0.26	0.04	0	0.73	0	0	0	0.61	0.49	0.34	0.31	0.22	1.01	0.85	0.84	0	0	0.41	0.06	0.41	0	0.14	0	0.3	0.05	0.29	0.44	0.28	0	0	0	0	0	0	0	0.39	0	1.26	0.69	1.05	0.76	0.89	1.23	1.32	0.98	2.04	1.07	0.69	1.09	1.76	1.33	1.12	1.49	0.79	1.1	1.58	1.98	1.37	1.65	1.2	1.66	1.45	1.17	1.36	0.88	1.73	2.07	2.47	2.27	2.71	2.69	2.87	2.71	2.6	1.43	0.84	1.05	0.78	0.88	2.12	2.58	2.38	2.18	0.66	0.9
HORVU7Hr1G002540	5.71	5.42	6.08	5.85	5.66	5.99	5.95	5.69	5.69	5.68	5.64	5.57	5.15	5.14	3.87	3.85	3.57	3.92	3.29	3.62	3.21	3.21	3.09	2.57	2.69	2.84	3.35	3	3.64	3.43	2.21	2.06	2.28	2.15	1.75	1.66	1.7	1.76	1.7	1.65	1.62	2.15	1.93	1.79	2.23	2.07	2.03	2.43	2.32	1.93	2.02	1.95	1.91	1.46	1.59	0.88	1.63	1.62	1.65	1.34	1.85	1.75	1.62	1.16	1.52	0.75	0.56	0.93	0.72	0.6	0.6	0.68	0.55	0.46	0.89	1.12	1.1	0.54	0.59	0.42	0.62	1.07	2.93	2.18	2.34	1.74	8.21	1.68	7.86	3.58	0.65	0	4.7	5.34	4.02	5.86	4.58	1.08	1.88	9.38	9.89	12.23	8.24	7.22	2.62	7.88	4.88	2.9	1.17	1.69	0.71	0.72	0.69	0.44	1.59	0.57	1.4	0	0.03	0.15	0	0	0.12	0.21	0	0	0	0.04	0	0.14	0.27	0	0	0	0	0	0.04	1.25	0.16	1.33	0.03	0	0	0.04	0	0	0.4	0	0	0	0.06	0.2	0	0.03	0	0.12	0.97	0.23	0.53	0.13	0.04	0	0.15	0	0	0	0	0.06	0	0.02	0.21	0	0	0	0	0	0	0	4.62	0	2.19	1.2	1.86	2.61	1.98	2.54	2.96	1.59	2.72	2.56	2.01	2.73	3.11	2.47	3.28	3.66	1.5	3.2	2.81	3.02	1.84	3.17	2.03	2.43	3.62	2.05	1.83	1.5	2.1	2.64	1.51	0.92	1.4	1.18	0.71	0.72	1.38	1.08	0.47	0.39	0.39	0.4	1.46	1.74	0.6	1.23	0.59	0.41
HORVU7Hr1G002550	0	0.19	0.18	0.06	0.07	0.07	0	0.07	0.07	0	0.07	0.07	0.23	0	0.08	0.08	0	0	0	0	0	0	0.15	0.07	0	0.07	0.1	0.14	0.07	0.07	0.15	0.08	0.06	0	0	0.13	0	0	0	0	0.23	0	0.22	0	0.21	0.19	0.38	0	0.37	0	0.29	0.15	0.08	0	0	0	0	0	0	0	0	0	0	0	0	0	0	0	0	0	0	0	0	0	0	0	0	0	0	0	0.1	0	0	0	0	0	0	0	0	0	0	0	0	0	0	0.15	0.65	0	0.32	0	0	0	0.15	0.68	0.28	0	0	0	0	0	0	0	0	0	0.2	0	0	0	8.92	0	0	0	0	0.47	0	0	0	0.37	0	0.23	0	0	0	0	0	0	0	0	0.75	0	0	0	0	0	0.76	1.88	0	0	0	0	0	0	0	0	0	0	0	0	0	0	0	0	0	0	0	0	13.33	4.07	0	0	0	0.6	2.97	1.85	0	0	0	87.84	0.11	0	0	0	0	0	0	0	0	0.18	0	0	0	0	0.18	0	0	0	0	0	0	0.17	0.17	0	0	0.32	0	0	0	0	0	0.18	0	0.85	2.66	1.49	3.24	4.64	0.14	0.13	0.32	1	0.28	0.17	0.2	0.58	4.06	2.5	1.29	0.24
HORVU7Hr1G002560	0	0	0	0	0	0	0	0	0	0	0	0	0	0	0	0	0	0	0	0	0	0	0	0	0	0	0	0	0	0	0	0	0	0	0	0.03	0	0	0	0	0	0	0	0	0	0	0	0	0	0	0	0	0	0	0	0	0	0.04	0	0	0	0	0	0	0	0	0	0	0	0	0	0	0	0	0	0	0	0	0	0	0	0	3.09	2.32	2.97	3.44	0.98	1.33	3.01	2.74	0.84	0	0.57	1.15	0.58	1.16	1.69	6.3	5.91	2.72	5.22	0.69	2.69	0.81	0.2	4.81	3.36	0	0.16	0	0	0	0.1	0.12	0.13	0	0.19	0	0	0	0	0	0	0	0	0	0	0	0	0	0	0	0	0	0	0	0	0	0	0	0	0	0	0	0	0	0	0	0	0	0	0	0	0	0	0	0	0	0	0	0	0	0	0	0	0	0	0	0	0	0	0	0	0	0	0	0	0	0	0	0	0	0	0	0	0	0	0	0	0	0	0	0	0	0	0	0	0	0	0	0	0	0	0	0	0	0	0.07	0	0	0	0.03	0.07	0	0	0.39	0	0	0	0	0	0	0.03	0	0.13	0.2	0	0
HORVU7Hr1G002570	0.24	0.42	0.11	0.24	0.34	0.29	0.21	0.31	0.07	0.11	0.14	0.13	0.08	0.12	0.16	0.13	0	0.16	0	0	0.21	0.09	0.09	0.15	0.09	0.1	0.23	0.15	0.09	0.25	0.22	0.02	0.07	0.11	0.24	0.4	0.27	0.16	0	0.51	0.31	0.46	0	0.4	0.3	0.33	0.26	0	0.39	0.2	0.23	0.18	0.34	0.09	0	0.27	0	0.19	0.4	0.09	0	0	0.03	0.08	0.07	0.02	0.09	0.18	0	0	0.07	0.18	0	0	0	0.05	0	0.04	0.05	0.13	0.06	0	0.28	0	0.15	0.08	0.21	0.16	0.27	0.08	0	0	0.34	0.15	0.94	0.07	0.66	0.08	0	0	0.55	0.25	0	0.11	0.16	0.09	0.09	0	0.07	0	0	0	0	0	0	0	0	0	0	0	0	0	0	0	0	0	0	0	0	0	0	0	0	0	0	0	0	0	0	0	0.09	0	0	0	0	0	0	0	0	0	0	0.06	0	0.15	0	0	0	0	0	0	0	0	0	0	0	0	0	0	0	0	0	0	0	0	0	0	0	0	0.08	0	0.32	0.2	0	0.2	0.22	0.3	0	0.52	0.54	0.41	0	0.63	0	0.52	0.56	0.15	0.28	0.08	0.17	0.25	0	0.12	0.33	0.08	0.36	0.11	0.12	0.12	0.77	0.54	0.48	0.34	0.25	0.28	0.19	0.18	0.44	0.47	0.5	0.71	1.04	0.69	0.08	0.24	0.54	0.38	0.66	0.55
HORVU7Hr1G002600	0.63	1.16	0.84	0.64	0.56	0.68	0.6	0.6	1.5	2.32	1.38	1.65	0.76	1.21	1.6	0.61	0.97	1.14	1.04	1.2	0.97	0.43	0.41	0.62	0.36	0.37	1.24	1.11	0.93	0.9	0.52	0.45	0.65	0.43	0.19	0.38	0.43	0.25	0.34	0.12	0.37	0.59	0.7	0.28	0.29	1.66	0.39	0.4	0.16	0.33	0.32	0.35	0.39	4.33	4.78	3.57	4.73	3.79	5.22	5.6	6.01	5.86	5.11	5.49	4.31	0.98	0.21	1.22	0.5	0.74	0.55	0.29	0.27	0.48	0.49	0.5	0.77	0.19	0.67	0.58	1.23	0.59	6.92	5.26	6.03	6.67	9.37	1.15	30.91	6.72	2.41	0	1.76	10.67	29.16	23.71	19.44	1.93	1.04	13.7	35	34.55	16.73	18.34	4.79	3.4	37.34	3.05	0.3	0.25	0.03	0	0	0	0.07	0.39	0.52	0	0.04	0.03	0	0	0.05	0.06	0	0	0	0.02	0	0.23	0	0	0	0	0	0	0.18	0	0	0.02	0.07	0	0	0.03	0.03	0.15	0.13	0.2	0.01	0	0	0.05	0	0.03	0.06	0	0.28	0.68	0	0.07	0.1	0	0	0	0	0	0.2	0	0	0.03	0	0	0.2	0	0.5	277.54	0	3.18	2.24	0	1.18	0.97	2.41	2.97	0.97	3.21	6.46	1.15	1.55	1.19	0.79	1.9	2.2	3.4	2.71	5.25	0.76	5.47	1.39	2.33	1.63	1.91	1.37	0.88	2.36	1.38	2.71	0.93	0.9	2.4	1.22	1.36	1.94	1.7	2.13	1.84	1.21	0.92	0.71	1.09	1.05	0.88	1.37	2.08	2.28	1.44	0.84	0.74
HORVU7Hr1G002670	6.5	6.68	6.14	5.91	6.7	6.02	6.07	5.97	3.65	3.89	3.9	3.88	7.48	6.47	7.65	7.54	7.64	7.78	8.28	7.17	7.42	7.89	7.2	6.98	7.56	7.26	7.38	7.72	7.26	6.68	6.97	7.69	7.16	7.19	7.72	7.6	7.74	8.37	6.69	7.34	7.45	7.32	7.93	7.81	7.81	8.03	7.17	7.91	6.99	7.62	7.67	7.77	7.73	1.31	0.73	0.56	0.72	1	0.88	1.07	0.92	0.71	1.34	1.22	1.41	6.12	5.63	6.03	8.27	8.42	7.13	2.8	3.63	3.33	4.74	4.55	5.39	4.15	4.88	5.07	7.48	5.79	6.25	4.36	4.4	4.92	0.47	0.9	1.78	0.43	0.69	0	1.08	0.92	0.5	0.65	0.57	2.74	1.72	0.65	0.86	1.49	1.8	0.87	0.98	2	0.9	0	0.66	0.58	0.24	0.23	0.34	0.25	0.19	0.33	0.91	46.45	2.59	5.05	0.15	11.45	0.61	5.92	5.55	6.25	59.49	1.96	4.4	7.28	9.02	1.93	40.85	37.01	9.35	4.63	3.64	8.27	10.85	3.08	2.44	2.44	8.53	3.09	24.45	13.33	5.39	0	30.38	18.22	0.61	2.2	41.22	2.28	2.77	6.85	10.06	9.66	9.31	5.92	3.68	0.99	3.93	12.34	26.79	0	4.22	4.93	1.37	3.22	2.73	16.94	12.83	19.27	1.84	0	0	0	2.26	0	1.77	1.92	2.38	1.75	1.27	1.4	0.71	1.87	2.18	1.44	0.93	1.5	1.52	0.95	1.13	0.71	1.19	0.82	1	1.54	2.44	0.84	2.56	2.51	2.92	1.52	1.02	1.49	2.79	2.3	4.63	4.13	3.03	3.64	3.25	3.64	3.73	3.67	3.98	4.98	4.65	5.96	4.03	3.55	3.85	2.88	4.58	4.24
