## Supplementary material for "Identification of Barley Enhancers across Genome via STARR-seq": Table S3 (part 33 of 38)

### Sheet: > 100 KB (continued)
supplementary Table3d: FPKM data of genes within > 100 KB of STARR-seq enhancers
HORVU7Hr1G002680	0.95	0.36	0.15	1.01	0.24	1.03	0.52	0.3	0.45	0.56	0.42	0.31	0.88	1.28	0.69	0.58	1.1	0.29	0.42	0	0.32	0.31	0.69	0.13	0.59	1.1	1.7	0.52	1.71	0.96	0.34	0.17	0.48	0	1.03	0	0.59	0	0.54	0.67	0	0.69	0.51	0	0.85	0.33	0.35	0.69	1.46	1.18	0.31	0.73	0.68	0.56	1.28	2.68	1.63	1.38	0.22	0	3.03	0	0.97	0.97	0.83	0.74	0.22	0	1.35	0.21	1.04	1.48	0.19	0.2	1.3	0.68	0.99	0.61	0.84	0.47	1.54	0.57	0.63	0.3	0.32	0	3.09	0	1.36	0	0	0	2.6	2.74	0	2.45	1.67	1.19	1.74	1.72	1.67	3.74	4.13	2.45	13.08	1.44	1.84	0	0	0	0	0	0	0	0	0	0	0	0.54	0	0	0	5.14	0	1.89	0	0.37	1.02	0	0	0	0	0	0.48	0	0	0	0	0	0	0.3	0	0	0	0.39	0	0.62	0.34	1.84	1.55	0	0.53	0	1	0	0	0	0	0	0	0	0	0	0	0	0	0.32	0	0	0.39	0	0	0	0	0	0	0	0	0	0	0.68	1.56	1.36	0.78	0.32	0.72	0.33	1.92	0.8	1.73	0.43	0.59	0.35	0.74	0.72	1.43	1.24	0.99	1.93	0	2.81	0.61	2.81	0.91	2.04	0	2.78	1	0.91	0.65	2.93	3.22	2.79	2.9	1.92	4.1	2.73	2.58	1.2	1.62	1.84	1.62	1.74	2.48	2.26	4.02	3.75	2.16
HORVU7Hr1G002690	0.96	0.46	0.94	0.65	0.9	1.54	1.21	1.38	1.53	2.13	1.63	1.36	0.31	0.63	0.38	0.52	0.31	0.88	0.18	0.42	0.17	0.29	0	0	0.11	0.06	0.11	0.5	0.27	0.11	0.18	0.12	0.12	0.18	0.06	0.06	0.06	0	0.19	0	0	0	0	0	0	0	0	0	0	0	0	0	0.06	2.53	2.23	2.22	2.81	2.58	1.74	1.52	2.16	2.66	3.67	3.25	2.59	1.88	0.51	1.33	0.89	1.05	1.25	0.66	0.94	0.68	0.94	0.42	0.4	0.72	0.97	0.87	0.45	1.49	28.42	35.62	35.37	29.91	1.15	3.24	1.46	5.66	2.35	0	0.79	0.87	0.99	2.43	1.75	0.81	0	0.73	1.49	9.15	1.16	0.74	5.22	3.47	1.14	0	2.29	3.38	0.71	0.96	1.18	0.52	0.65	0.47	0.72	0	0	0	0	0	0	0	0	0	0	0	0	0	0	0	0	0	0	0	0	0	0	0	0	0	0	0	0	0	0	0	0	0	0	0	0	0	0	0	0	0	0	0	0	0	0	0	0	0	0	0	0	0	0	0	0	0	0	0	0	0	1.41	0	4.13	3.34	4.6	6.59	3.16	8.55	7	3.78	4.08	1.4	1.83	2.95	2.25	1.18	2.54	10.59	4.08	11.27	3.05	2.67	3.4	2.92	4.16	2.71	7	1.52	6.93	4.03	3.48	4.39	0.18	0.3	0.85	0.45	0.45	0.36	0.13	0.25	0.48	1.75	0.03	0	0.17	0.3	0.36	0.46	0.19	0.15
HORVU7Hr1G002700	0	0	0	0	0	0	0	0	0	0	0	0	0	0	0	0	0	0	0	0	0	0	0	0	0	0	0	0	0	0	0	0	0	0	0	0	0	0	0	0	0	0	0	0	0	0	0	0	0	0	0	0	0	0	0	0	0	0	0	0	0	0	0	0	0	0	0	0	0	0	0	0	0	0	0	0	0	0	0	0	0	0	0	0	0	0	0	0	0	0	0	0	0	0	0	0	0	0	0	0	0	0	0	0	0	0	0	0	0	0	0	0	0	0	0	0	0	0	0	0	0	0	0	0	0	0	0	0	0	0	0	0	0	0	0	0	0	0	0	0	0	0	0	0	0	0	0	0	0	0	0	0	0	0	0	0	0	0	0	0	0	0	0	0	0	0	0	0	0	0	0	0	0	0	0	0	0	0	0	0	0	0.13	0	0	0	0	0	0	0	0	0	0	0	0	0	0	0	0	0	0	0	0	0	0	0	0	0	0	0	0	0	0	0	0	0	0	0	0	0	0	0	0	0	0	0	0	0	0
HORVU7Hr1G002720	2.67	2.69	2.91	3.03	4.73	3.77	3.8	3.67	2.72	2.04	2.64	2.55	28.97	27.94	23.02	23.54	24.34	24.88	52.42	49.58	48.83	54.09	40.23	41.41	39.9	41.92	55.8	58.03	55.27	58.27	75.73	74.75	73.88	74.82	72.74	73.96	67.39	69.7	70.5	74.68	70.45	69.52	69.64	68.95	66.75	68.9	73.75	73.61	69.76	65.94	67.7	66.06	70.22	0.7	0.21	0.43	0.54	0.18	0.37	0.24	0.28	0	0.2	0.3	0.11	3.84	4.96	5.96	3.04	3.34	3.07	2	1.13	2.05	2.69	3.23	2.78	0.04	0	0	1.43	1.7	0	0	0	0.33	0	0	0	0	0	0	1.14	0	0	0	0	0	0	0	0	0	0	0	0.13	0	1.24	0	0	0	0	0	0	0	0.1	0.28	0.74	0	0	0	0	0	0	0	0	0	0	0	0	0	0	0	0	0	0	0	0	0	0	0	0	0	0	0	0	0	0	0	0	0	0	0	0	0	0	0	0	0	0	0	0	0	0	0	0	0	0	0	0	0	0	0	0	0	0	0	0	0	0.01	0	0	0	0	0	0	0	0	0	0	0	0	0	0	0	0	0	0	0	0	0	0.08	0	0	0	0	0	0	0	0	0	0	0	0	0	0	0	0	0	0	0	0	0	0	0	0	0	0	0
HORVU7Hr1G002730	0	0	0	0	0	0	0	0	0	0	0	0	0	0	0	0	0	0	0	0	0	0	0	0	0	0	0	0	0	0	0	0	0	0	0	0	0	0	0	0	0	0	0	0	0	0	0	0	0	0	0	0	0	0	0	0	0	0	0	0	0	0	0	0	0	0	0	0	0	0	0	0	0	0	0	0	0	0	0	0	0	0	0	0	0	0	0	0	0	0	0	0	0	0	0	0	0	0	0	0	0	0	0	0	0	0	0	0	0	0	0	0	0	0	0	0	0	0	0	0	0	0	0	0	0	0	0	0	0	0	0	0	0	0	0	0	0	0	0	0	0	0	0	0	0	0	0	0	0	0	0	0	0	0	0	0	0	0	0	0	0	0	0	0	0	0	0	0	0	0	0	0	0	0	0	0	0	0	0	0	0	0	0	0	0	0	0	0	0	0	0	0	0	0	0	0	0	0	0	0	0	0	0	0	0	0	0	0	0	0	0	0	0	0	0	0	0	0	0	0	0	0	0	0	0	0	0	0
HORVU7Hr1G002740	15.76	15.44	16.09	16.04	29.04	31.69	29.9	29.13	8.45	7.86	8.48	8.39	69.57	67.69	85.72	86.62	84.5	85.2	106.36	106.66	106.61	105.44	165.54	169.2	163.31	164.19	117.33	120.03	116.71	116.64	196.62	191.61	194.46	191.22	201.27	202.51	202.6	208.56	209.63	208.96	206.77	242.28	239.71	241.68	237.21	192.48	200.43	202.29	196.66	239.9	240.64	245.32	242.05	0.15	0.35	0.24	0.19	0.4	0.41	0.12	0.2	0.22	0.41	0.6	0.48	1.86	1.51	1.69	2.14	2.13	1.94	2.98	3.15	3.06	1	1.17	1.11	0.1	0.3	0.07	0.58	0.31	2.43	1.9	4.22	2.76	0.09	0	0	0.08	0	0	12.09	0.27	0	0	0	0.03	0.26	0	0	0.15	0.21	0.03	0.36	0	2.33	0	0	0	0	0	0.04	0	0.52	0	0.47	0	0	0	0	0	0	0	0	0	0	0	0	0	0	0	0	0	0	0	0	0	0	0	0	0	0	0	0	0	0	0	0	0	0	0	0	0	0	0	0	0	0	0	0	0	0	0	0	0	0	0	0	0	0	0	0	0	0	0	0	0	0.11	0	0	0	0.42	0	0	0	0	0	0	0	0	0	0	0	0	0	0	0	0	0	0	0	0	0	0	0	0	0	0	0	0	0	0	0	0	0	0	0	0	0	0	0	0	0	0	0	0	0
ENSRNA049442464	0	0	0	0	0	0	0	0	0	0	0	0	0	0	0	0	0	0	0	0	0	0	0	0	0	0	0	0	0	0	0	0	0	0	0	0	0	0	0	0	0	0	0	0	0	0	0	0	0	0	0	0	0	0	0	0	0	0	0	0	0	0	0	0	0	0	0	0	0	0	0	0	0	0	0	0	0	0	0	0	0	0	0	0	0	0	0	0	0	0	0	0	0	0	0	0	0	0	0	0	0	0	0	0	0	0	0	0	0	0	0	0	0	0	0	0	0	0	0	0	0	0	0	0	0	0	0	0	0	0	0	0	0	0	0	0	0	0	0	0	0	0	0	0	0	0	0	0	0	0	0	0	0	0	0	0	0	0	0	0	0	0	0	0	0	0	0	0	0	0	0	0	0	0	0	0	0	0	0	0	0	0	0	0	0	0	0	0	0	0	0	0	0	0	0	0	0	0	0	0	0	0	0	0	0	0	0	0	0	0	0	0	0	0	0	0	0	0	0	0	0	0	0	0	0	0	0	0
HORVU7Hr1G002750	0.52	0.24	0.45	0.33	0.63	0.68	0.8	0.47	0.18	0.32	0.25	0.21	0.15	0.22	0.21	0.21	0.17	0.17	0.22	0.31	0.08	0.24	0.1	0.1	0.09	0.06	0.15	0.23	0.23	0.12	0.03	0.05	0.05	0.02	0.02	0	0.03	0	0.05	0	0	0	0.05	0	0	0	0	0	0.08	0.03	0	0.02	0.05	0.38	0.13	0.04	0.14	0.44	0.42	0.42	0.18	0.4	0.29	0.58	0.43	0.04	0	0	0	0	0	0	0.08	0	0	0	0	0	0.02	0.07	0	0	0.3	0.22	0.36	0.13	0.05	0.94	0.17	2.03	0.41	0	0.05	0.11	0.03	0.31	0.09	0	0	0	0.28	0.1	0.03	0.03	0.32	0.3	0	0	0	0	0	0	0	0	0	0	0	0	0	0	0	0	0	0	0	0	0	0	0	0	0	0	0.11	0	0	0	0	0	0	0	0	0	0.1	0	0	0	0	0	0	0	0	0	0	0	0	0	0	0	0	0	0	0	0	0.03	0	0	0	0.03	0	0	0	0	0	0	0	0	0	0	0	0	0.1	0.14	0.07	0.1	0.2	0.2	0.06	0.07	0.11	0	0.11	0.03	0.03	0	0.04	0.11	0.14	0.13	0.03	0.06	0	0.06	0.07	0	0.22	0	0.11	0.11	0.03	0	0	0	0.01	0	0.63	0.73	0	0	0.02	0	0	0	0.02	0	0.48	0	0.02	0.01
HORVU7Hr1G002850	7.3	4.91	3.96	4.48	2.2	3.86	5.2	2.7	0.88	0.87	2.92	1.41	7.18	6.26	3.48	4.67	1.97	5.1	8.5	9.1	8.68	6.8	6.37	6.44	7.41	3.9	8.82	7.4	8.91	8.63	8.16	8.26	8.19	9.16	5.1	4.11	4.65	10.88	5.53	7.46	4.64	6.91	5.06	5.03	6.81	4.73	5.6	4.59	4.1	6.6	3.32	4.84	5.24	1.19	0.28	0.09	0.16	0.14	0.21	1.22	0.38	0.35	0.29	0.23	0.33	0.22	2.08	0.18	2.1	2.13	0	3.43	0.68	1.36	0.3	0.61	0.07	0.63	1.19	1.06	2.33	2.22	4.88	0.3	0.34	0.21	14.07	13.28	0.33	2.45	20.71	0	23.98	4.91	10.45	27.35	8.49	5.75	11.58	0.52	6.08	5.92	4.26	5.01	9.09	2.5	49.47	0	0.95	3.88	2.22	3.02	4.13	9.85	4.34	4.04	0.84	0	6.65	2.66	0	0	23.45	0.11	0	0	0.21	52.76	0	0.12	0	0	0.28	0	0	6.9	0.06	0.04	5.62	0.1	0.12	0.15	0	58.76	36.37	0.16	16.41	0	0.19	0	0	7.08	0.13	57.43	0	0	0	0	0	27.23	0.08	0	2.38	0.16	0	0	0.13	58.52	21.26	0.39	42.78	0	0.14	17.72	1.89	0	0	0	0.74	0	3.73	3.57	0.9	5.17	0.03	2.21	1.01	3.61	0.05	1.27	4.7	0.13	2.9	9.81	1.02	0.97	2.85	0	2.83	3.78	2.6	2.11	5.37	3.06	4.98	7.39	0.51	3.21	3.65	1.73	0.97	4.84	6.67	5.75	7.08	9.68	3.54	4.59	5.97	7.53	5.68	4.54	1.6	5.21	7.24	7.92	5.26	6.68
HORVU7Hr1G002860	0.21	0	0.2	0.14	0.08	0.15	0.08	0.23	0.08	0.33	0.08	0	0	0.17	0	0.19	0.09	0	0.16	0.16	0	0.16	0.08	0.08	0.08	0.08	0.07	0.07	0.07	0.07	0.08	0	0	0.08	0.08	0	0.17	0	0	0.27	0	0	0	0	0.23	0	0	0	0	0.09	0.09	0	0.25	0.8	0.22	0	0.14	0.09	0.37	0.26	0.56	0.13	0.37	0.49	1.33	1.65	1.65	1.11	1.12	0.69	1.66	2.86	2.25	1.33	1.43	0.45	0.24	0.76	1.49	0.56	2.33	1.05	0.65	1.55	1.57	2.11	4.26	0.56	0.96	2.05	1.01	0	1.51	3.19	2.35	0.7	0.89	0.21	0.52	3.18	1.18	1.88	0.49	4.1	0	1.68	1.09	0	0	0	0	0	0	0	0	0	0	0	0	0	0	0	0	0	0	0	0	0	0	0	0	0	0	0	0	0	0	0	0	0	0	0	0	0	0	0	0	0	0	0	0	0	0	0	0	0	0	0	0	0	0	0	0	0	0	0	0	0	0	0	0	0	0	0	0	0	0	0	0.02	0	1.26	0.88	1.85	1.09	0.7	0.84	1.17	0.89	0.61	2.31	1.12	1.18	0.55	1.92	1.52	0.52	0.57	0.64	0.19	1.14	1.1	1.19	0.79	1.73	1.46	1.06	0.67	1.28	0.68	1.43	0	0.07	0	0.04	0.1	0.13	0.09	0	0.04	0.08	0	0.08	0	0	0	0	0	0
HORVU7Hr1G002880	13.49	14.03	13.91	13.94	15.36	15.22	14.88	14.79	11.12	11.03	10.91	11.52	11.21	11.47	14.16	12.68	13.65	12.78	13.96	14.32	13.42	14.45	10.48	10.58	10.27	10.72	10.97	10.5	10.51	11.08	9.84	9.75	9.69	10.36	9.49	10.02	10.32	9.16	9.24	9.68	10.38	9.72	9.5	9.47	10.61	10.96	10.75	10.65	11.89	10.15	10.86	10.64	10.8	4.05	3.45	2.97	4.14	3.71	2.99	3.13	3.05	3.86	3.41	3.36	3.43	6.18	5.86	7.17	6.96	7.18	6.79	6.29	5.41	5.32	6.6	6.07	6.23	5.36	5.15	3.97	7.22	5.43	14.38	13.69	11.94	12.64	16.09	11.01	11.06	12.83	8.93	0	14.42	15.2	11.43	9.53	16.15	7.18	8.46	12.96	11.1	11.07	15.61	13.29	7.3	12.61	16.84	5.28	3.64	6.75	2.69	3.7	4.18	2.02	2.92	1.97	3.02	31.62	102.87	60.59	61.25	13.1	51.77	81.65	33.4	47.2	51.44	56.38	16.6	53.02	34.78	11.2	31.53	16.61	15.57	30.55	34.38	15.38	64.76	89.2	98.23	70.02	16.86	62.16	49.63	47.5	36.01	28.11	38.89	8.3	42.66	71.6	6.96	60.61	31.95	26.94	62.6	60.75	75.78	47.53	73.64	25.49	39.43	21.41	64.43	26.22	85.86	90.58	60.73	119.46	54.62	42.34	63.87	43.45	34.36	0	0	0	6.65	0	8.18	6.83	7.08	6.24	6.51	6.4	5.09	6.31	5.87	10.83	7.81	8.76	7.96	12.24	8.7	4.84	6.01	5.54	8.78	9.7	8.78	8.33	8.11	7.69	7.59	12.56	6.92	6.99	9.9	8.87	7.82	8.77	7.61	6.91	14.49	12.63	4.76	6.18	8.54	11.1	9.18	9.99	4.72	5.9	15.38	9.77	11.73	9.96
HORVU7Hr1G002890	9.47	9.36	8.97	9.47	8.43	9.09	9.92	10.1	9.62	9.23	9.34	8.89	7.7	8.12	6.91	8.32	9.23	8.68	8.48	8.44	9.55	8.81	6.19	5.73	5.67	6.05	6.84	6.87	5.93	6.06	6.7	6.86	5.76	6.09	4.82	4.71	4.75	5.16	4.79	5.71	4.75	5.73	4.39	5.22	4.49	5.15	6.95	5.4	6.02	5.68	5.11	4.85	5.04	3.72	3.22	4.54	2.75	4.37	3.8	4.26	4.42	5.08	4.43	5.23	5.16	4.84	4.37	5.86	4.77	4.25	4.57	4.76	4.84	4.32	4.26	6.35	4.53	4.74	4.07	4.97	4.92	4.52	12.64	8.52	8.49	6.55	4.78	6.51	8.33	6.13	8.26	0	8.61	4.44	6.12	4.8	13.61	12.62	10.7	6.33	11.29	8.48	8.16	4.42	14.34	8.52	6.17	21.97	3.9	2.59	1.87	0.6	4.42	2.45	1.47	1.92	2.45	35.93	55.63	81.64	19.64	20.91	40.5	94.29	51	30.63	52.14	34.13	23.6	88.8	46.26	78.8	43.27	8.01	13.03	50.24	37.73	46.03	48.33	64.5	46.29	61.31	17.81	31.2	23.77	26.69	51.98	24.23	26.42	11.33	51.07	38.81	23.37	30.92	50.06	45.01	62.99	99.6	169.98	63.97	58.89	30.52	57.56	24.94	55.43	30.88	90.4	40.69	69.87	81.1	50.29	42.87	57.28	29.76	18.9	0	0	0	4.3	0	2.62	3.84	3.06	1.97	2.18	2.99	1.76	3.3	2.49	4.87	2.99	2.22	1.86	3.98	1.92	1.54	2.36	1.68	1.2	2.53	2.07	1.69	2.53	2.05	1.82	1.97	1.84	2.57	3.68	2.95	16.5	13.2	18.21	13.66	17.11	17.52	12.52	14.69	11.07	15.84	13.54	15.15	12.19	12.01	18.01	16.37	15.51	12.7
HORVU7Hr1G002900	0.13	0.16	0.1	0.07	0.63	0.26	0.09	0.32	0.02	0.02	0	0.02	0.68	0.22	0.05	0.3	0.16	0.2	0.13	0.03	0.66	0.04	0.17	0.47	1.21	1.18	0.19	0.27	0.11	0.23	0.14	0.65	0.09	0.2	0.21	0.18	0.19	0.31	0	0	0.13	0.35	0.12	0.35	0.35	0.15	0.15	0.24	0.14	2.39	0.45	0.69	0.26	0.12	0	0.12	0.18	0.17	0.05	0.09	0.03	0.27	0.06	0.08	0.14	0.06	0	0	0	0	0.09	0	0	0	0	0	0	0	0	0	0	0	0.42	0.42	0.81	0.54	0.51	0.73	0	1.72	1.03	0	0	0.15	1.34	0.23	0	0.39	0.71	0	0	0.75	0	0.76	23.39	2.26	3.64	0	0.04	0.1	0.1	0	0.19	0	0	0	0	0	0	0.16	0	0	0	0.25	0	0	0	0	0	0.11	0.24	0	2.62	0	0	0	0	3.83	0.11	1.14	0	0	0	0	0.41	0	0	0	0.39	0	0	0.42	0	0	0	0	2.28	0	1.97	0.31	0	0	0	0	0	0	0.21	0.05	0	0	0	0	0	0	0	0	0	0	0.02	0	0	0	0	0	0	0.09	0.04	0	0	0	0	0	0	0	0	0	0	0	0	0	0	0	0	0	0	0	0	0	0	0.1	0.07	0.04	0.35	0.04	0.01	0.04	0.11	0.05	0.24	0.02	0	0.05	0.02	0.03	0.11	0.62	0.03	0
HORVU7Hr1G002910	0.01	0.04	0.01	0.02	0.04	0.11	0	0.02	0.02	0.02	0	0.02	0.02	0.03	0.02	0	0.02	0.01	0	0	0.02	0	0	0	0.01	0.02	0	0	0.02	0	0	0	0.02	0	0	0	0	0	0	0	0	0	0	0	0	0	0	0	0.02	0	0	0	0.02	0.01	0	0	0.02	0	0	0	0	0	0	0	0.04	0	0	0	0.04	0	0	0	0	0	0	0.04	0	0	0	0	0	0	0.38	0.31	0.5	0.29	0	0	0	0.07	0	0	0	0	0	0	0	0	0	0	0	0	0	0	0	0	0	0	0	0	0.02	0	0	0	0	0	0	0	0	0	0	0	0	0	0	0	0	0	0	0	0	0	0	0	0	0	0	0	0	0	0	0	0	0	0	0	0.02	0	0	0	0	0	0	0	0	0	0	0	0	0	0	0	0	0	0	0	0	0	0	0	0	0	0	0	0	0	0	4.63	0	0	0	0.02	0	0.04	0.04	0.02	0.07	0	0.07	0	0	0	0	0	0	0.13	0	0.04	0	0	0	0.04	0.04	0	0	0	0.03	0	0	0	0	0	0	0	0	0	0	0	0	0	0	0	0	0	0	0	0	0
HORVU7Hr1G003040	0	0	0	0	0	0	0	0	0	0	0	0	0	0	0	0	0	0	0	0	0	0	0	0	0	0	0	0	0	0	0	0	0	0	0	0	0	0	0	0	0	0	0	0	0	0	0	0	0	0	0	0	0	0	0	0	0	0	0	0	0	0	0	0	0	0	0	0	0	0	0	0	0	0	0	0	0	0	0	0	0	0	0	0	0	0	0	0	0	0	0	0	0	0	0	0	0	0	0	0	0	0	0	0	0	0	0	0	0	0	0	0	0	0	0	0	0	0	0	0	0	0	0	0	0	0	0	0	0	0	0	0	0	0	0	0	0	0	0	0	0	0	0	0	0	0	0	0	0	0	0	0	0	0	0	0	0	0	0	0	0	0	0	0	0	0	0	0	0	0	0	0	0	0	0	0	0	0	0	0	0	0	0	0	0	0	0	0	0	0	0	0	0	0	0	0	0	0	0	0	0	0	0	0	0	0	0	0	0	0	0	0	0	0	0	0	0	0	0	0	0	0	0	0	0	0	0	0
HORVU7Hr1G003080	0	0	0	0	0	0	0	0	0	0	0	0	0	0	0	0	0	0	0	0	0	0	0	0	0	0	0	0	0	0	0	0	0	0	0	0	0.02	0	0	0	0	0	0	0	0	0	0	0	0	0	0	0	0	0	0	0	0	0	0	0	0	0	0	0	0	0	0	0	0	0	0	0	0	0	0	0	0	0	0	0	0	0	0	0	0	0	0	0	0	0	0	0	0	0	0	0	0	0	0	0	0	0	0	0	0	0	0	0	0	0	0	0	0	0	0	0	0	0	0	0	0	0	0	0	0	0	0	0	0	0.15	0	0	0	0	0	0	0	0	0	0	0	0	0	0	0	0	0	0	0	0	0	0	0	0	0.08	0	0	0	0	0	0	0	0	0	0	0	0	0	0	0	0	0	0	0	0	0	0	0	0	0	0	0	0	0	0	0	0	0	0	0	0	0	0	0	0	0	0	0	0	0	0	0	0	0	0	0	0	0	0	0	0	0	0.02	0	0.11	0.11	0	0	0	0	0	0	0	0	0.06	0	0	0
HORVU7Hr1G003090	1.96	2	1.89	2	1.49	2.14	1.6	1.8	2.62	2.72	2.74	2.58	1.19	0.72	0.78	0.81	0.85	0.98	0.81	0.75	0.89	1.04	0.46	0.35	0.33	0.58	0.31	0.34	0.37	0.34	0.54	0.44	0.31	0.41	0.36	0.55	0.25	0.19	0.06	0.25	0.06	0.33	0.47	0.33	0.3	0.49	0.59	0.38	0.19	0.32	0.48	0.41	0.47	3.26	3.91	2.66	2.92	3.69	3.2	3.63	2.75	3.6	3.93	3.11	3.74	2.37	2.06	2.35	4.25	4.54	4.24	1.69	1.45	1.3	2.81	2.36	2.71	1.36	1.69	1.28	4.89	4.68	32.21	44.05	42.24	35.26	3.89	0.83	1.7	2.01	1.62	0	1.88	1.65	2.03	2.72	2.24	2.41	2.08	3.33	2.57	0.98	2.06	3.05	0.91	1.31	1.22	0	0	0	0	0	0	0	0.14	1.07	0.17	103.24	0.16	0	0	2	0.12	0.16	0	7.49	69.54	0.18	0	0.62	0	0	52.83	2.94	3	0.12	0	0	0.11	0.88	0	0	2.92	0	3.32	2.01	0.04	0	1.46	5.38	0.08	0	11.84	0	0	0	0	0	0.32	0	0	0	0.36	1.57	1.33	0	0.52	0.61	0	0	0	5.01	2.73	13.68	0	0	0	11.23	0.37	0	0.76	0.73	0.4	0.97	0.34	0.99	1.52	0.42	0.35	0.43	0.48	0.4	0.73	0.58	0.48	0.92	0.65	0.97	0.53	0.77	0.34	0.46	0.49	1.05	1.32	0.59	0.45	0.5	0.49	0.89	1.01	0.19	0.6	0.42	1.16	0.35	0.66	0.81	0.46	0.16	0.62	2.1	0.93	0.72	0.73	0.25	0.11	0.13
HORVU7Hr1G003100	11.55	11.53	11.69	11.94	16.22	16.5	16.59	16.54	11.31	11.76	12	11.19	17.74	16.84	14.98	14.63	15.62	13.7	14.81	14.69	14.38	15.02	12.4	10.7	12.87	12.82	13.27	12.99	12.58	12.27	10.88	11.52	11.6	10.78	10.5	9.89	10.38	8.97	10.69	11.67	10.66	10.47	10.72	11.16	10.22	11.95	11.98	12.01	10.5	9.93	9.95	10.44	9.82	10.67	11.07	9.88	8.16	10.41	10.17	11.77	8.5	12.13	10.98	10.84	10.55	18.53	17.51	19.8	19.47	17.05	18.55	21.24	20.27	19.12	21.9	20.32	20.79	18.37	17.94	16.86	17.6	17.66	25.34	22.23	22.64	23.71	24.17	26.36	18.76	27.81	20.09	0	15.04	22.95	19.98	20.2	18.56	11.37	16.57	17.54	12.5	29.47	21.32	25.38	12.72	20.93	27.97	0	4.27	1.83	0.38	0.83	1.04	0.44	1.27	0.65	1.6	0.22	0.65	0.29	0	3.98	1.57	0	0.07	0	1.83	1.83	0	0	0	0	0.25	0.92	0	0.41	0.09	0.2	0.13	0.06	0.42	0.4	0.14	1.61	1.43	0	0.76	0	0.36	0.35	0.17	0.4	0.31	1.38	0	0.07	0.62	0	0	0.29	0.88	0	0	0.5	0.34	0	0.24	0.78	0	0.05	1.26	0	0.39	1.53	0.74	0	0	0	24.4	0	18.85	19.95	17.74	15.54	18.9	17.03	12.93	17.93	16.94	17.85	16.78	14.86	14.75	15.05	14.81	12.08	15.71	12.74	16.5	15.61	18.57	17.23	16.03	16.58	16.41	18.13	13.64	15.35	15.78	16.15	21.26	16	16.7	16.58	16.11	15.55	16.52	22.66	15.19	13.55	16.44	20.77	16.93	16.37	15	17.51	15.08	12.47
HORVU7Hr1G003140	0	0	0	0	0	0	0	0	0	0	0	0	0	0	0	0	0	0	0	0	0	0	0	0	0	0	0	0	0	0	0	0	0	0	0	0	0	0	0	0	0	0	0	0	0	0	0	0	0	0	0	0	0	0	0	0	0	0	0	0	0	0	0	0	0	0	0	0	0	0	0	0	0	0	0	0	0	0	0	0	0	0	0	0	0	0	0	0	0	0	0	0	0	0	0	0	0	0	0	0	0	0	0	0	0.25	0	0	0	0	0	0	0	0	0	0	0	0	0	0	0	0	0	0	0	0	0	0	0	0	0	0	0	0	0	0	0	0	0	0	0	0	0	0	0	0	0	0	0	0	0	0	0	0	0	0	0	0	0	0	0	0	0	0	0	0	0	0	0	0	0	0	0	0	0	0	0	0	0	0	0	0	0	0	0	0	0	0	0	0	0	0	0	0	0	0	0	0	0	0	0	0	0	0	0	0	0	0	0	0	0	0	0	0	0	0	0	0	0	0	0	0	0	0	0	0	0	0	0
HORVU7Hr1G003170	0.28	0.24	0.14	0.28	0.89	1.01	1.29	1.35	0.11	0.23	0.05	0.06	0.06	0.18	0.35	0.42	0.69	0.24	0.44	0.67	0.27	0.32	0.06	0.28	0.32	0.11	0.35	0.15	0.1	0.4	0.22	0.28	0.11	0.22	0.45	0.45	0.41	0.88	0.72	0.68	0.35	0.47	0.65	0.62	0.94	0.56	0.86	0.96	0.55	0.58	0.72	0.68	0.58	0	0	0	0	0	0	0	0	0	0	0	0	0	0	0	0	0	0	0.18	0	0	0	0.06	0	0	0	0	0	0	1.46	2.07	3.59	1.79	0.09	0	0	0	0	0	0	0	0	0	0	0	0	0	0	0	0.32	0.1	0	0	0	0	0	0	0	0	0	0	0.15	0	0.67	6.31	1477.91	6.06	1161.9	3083.6	2229.84	0.74	1243.4	2743.31	4.72	1150.15	7.99	2.64	0.31	6.46	7.8	43.44	9.97	72.4	15.27	3.14	54.97	6.32	837.19	357.39	260.9	319.86	72.01	332.23	1.01	45.58	181.41	17.3	1776.29	76.64	6.76	61.74	10.09	12.47	3.93	7.01	0	5.16	51.06	22.74	12.11	35.11	166.67	701.06	410.41	576.94	1880.9	1115.49	434.23	4285.57	1889.84	1498.42	1439.68	0	0	0	0	0	0	0	0	0	0	0	0	0	0.1	0	0	0	0	0	0	0	0	0	0	0	0	0	0	0	0.14	0	0	0	0	0	4.05	1.59	3.64	5.39	1.69	0.39	6	13.18	0.8	0.14	0.4	0.44	1.51	3.24	1.59	4.06	0.98	0.91
HORVU7Hr1G003280	0	0.69	0	0	0	0	0	0	0	0	0	0	0	0	0	0	0	0.97	0.89	0	0	0	0	0	0	0	0	0	0.78	0	1.23	0	0	0	0	0	0	0	0	0	0	0	0	0	0	0	0	0	0	0	0	0.88	0	0	0	0	0	0	0	0	0	0	0	0	0	0	0	0	0	0	0	0	0	0	0	0	0	0	0	0	0	0	0	0	0	0	0	0	0	0	0	0	0	0	0	0	0	0	0	0	0	0	0	0	0	0	0	0	0	0	0	0	0	0	0	0	0	0	0	0	0	0	0	0	0	0	0	0	0	0	0	0	0	0	0	0	0	0	0	0	0	0	0	0	0	0	0	0	0	0	0	0	0	0	0	0	0	0	0	0	0	0	0	0	0	0	0	0	0	0	0	0	0	0	0	0	0	0	0	0	0	0	0	0	0	0	0	0	0	0	0	0	0	0	0	0	0	0	0	0	0	0	0	0	0	0	0	0	0	0	0	0	0	0	3.48	0.7	0	0	0	0	0	0	0	0	0.63	0	0	0
HORVU7Hr1G003300	0	0	0	0	0	0	0	0	0	0	0	0	0	0	0	0	0	0.02	0	0	0	0	0	0	0	0	0	0.02	0	0.02	0	0.04	0	0	0	0	0	0	0	0	0	0	0	0	0	0	0	0	0	0	0	0	0	0	0	0	0	0	0	0	0	0	0	0	0	0	0	0	0	0	0	0	0	0	0	0	0	0	0	0	0	0	3.53	4.37	3.48	4.29	0	0	0	0	0	0	0	0	6.32	0	0	0	0	0	0	0	0	0	0	0	0	0	1.17	1.61	0.7	0	0.85	0.11	0.49	0.24	0.62	0	0	0	0	0	0	0	0	0	0	0	0	0	0	0	0	0	0	0	0	0	0	0	0	0	0	0	0	0	0	0	0	0	0	0	0	0	0	0	0	0	0	0	0	0	0	0	0	0	0	0	0	0	0	0	0	0	0	0	0	0	0	0	3.02	2.15	1.75	1.97	2.12	1.59	0.95	1.96	1.9	1.77	3.04	2.49	2.51	2.1	1.92	1.77	1.88	1.83	2.19	2.26	2.56	1.37	2.09	1.93	2.77	1.73	1.29	1.75	3.41	1.92	7.61	11.33	12.32	10.21	16.74	18.03	7.03	7.69	8.01	10.41	8.44	8.75	7.1	8.74	18.07	12.82	8.86	8.95
ENSRNA049489217	0	0	0	0	0	0	0	0	0	0	0	0	0	0	0	0	0	0	0	0	0	0	0	0	0	0	0	0	0	0	0	0	0	0	0	0	0	0	0	0	0	0	0	0	0	0	0	0	0	0	0	0	0	0	0	0	0	0	0	0	0	0	0	0	0	0	0	0	0	0	0	0	0	0	0	0	0	0	0	0	0	0	0	0	0	0	0	0	0	0	0	0	0	0	0	0	0	0	0	0	0	0	0	0	0	0	0	0	0	0	0	0	0	0	0	0	0	0	0	0	0	0	0	0	0	0	0	0	0	0	0	0	0	0	0	0	0	0	0	0	0	0	0	0	0	0	0	0	0	0	0	0	0	0	0	0	0	0	0	0	0	0	0	0	0	0	0	0	0	0	0	0	0	0	0	0	0	0	0	0	0	0	0	0	0	0	0	0	0	0	0	0	0	0	0	0	0	0	0	0	0	0	0	0	0	0	0	0	0	0	0	0	0	0	0	0	0	0	0	0	0	0	0	0	0	0	0	0
HORVU7Hr1G003430	0	0	0	0	0	0	0	0	0	0	0	0	0	0	0	0	0	0	0	0	0	0	0	0	0	0	0	0	0	0	0	0	0	0	0	0	0	0	0	0	0	0	0	0	0	0	0	0	0	0	0	0	0	0	0	0	0	0	0	0	0	0	0	0	0	0	0	0	0	0	0	0	0	0	0	0	0	0	0	0	0	0	0	0	0	0	0	0	0	0	0	0	0	0	0	0	0	0	0	0	0	0	0	0	0	0	0	0	0	0	0	0	0	0	0	0	0	0	0	0	0	0	0	0	0	0	0	0	0	0	0	0	0	0	0	0	0	0	0	0	0	0	0	0	0	0	0	0	0	0	0	0	0	0	0	0	0	0	0	0	0	0	0	0	0	0	0	0	0	0	0	0	0	0	0	0	0	0	0	0	0	0	0	0	0	0	0	0	0	0	0	0	0	0	0	0	0	0	0	0	0	0	0	0	0	0	0	0	0	0	0	0	0	0	0	0	0	0	0	0	0	0	0	0	0	0	0	0
HORVU7Hr1G003440	0	0	0	0	0	0	0	0	0	0	0	0	0	0	0	0	0	0	0	0	0	0	0	0	0	0	0	0	0	0	0	0	0	0	0	0	0	0	0	0	0	0	0	0	0	0	0	0	0	0	0	0	0	0	0	0	0	0	0	0	0	0	0	0	0	0	0	0	0	0	0	0	0	0	0	0	0	0	0	0	0	0	0.63	0.53	0.55	1.05	0	0	0	0	0	0	0	0	0.81	0	0	0	0	0	0	0	0	0	0	0	0	0	0.33	0.22	0.11	0	0	0	0	0.33	0	0	0	0	0	0	0	0	0	0	0	0	0	0	0	0	0	0	0	0	0	0	0	0	0	0	0	0	0	0	0	0	0	0	0	0	0	0	0	0	0	0	0	0	0	0	0	0	0	0	0	0	0	0	0	0	0	0	0	0	0	0	0	0	0	0.82	1.25	0.44	0.38	0.35	0.21	0.44	1	0.88	0.33	1.03	0.74	0.69	0.79	0.12	0.59	0	0	0.61	0.33	0.5	0.27	0.93	0	0.5	0.25	0.55	0.36	0.46	1.41	1.83	1.49	2.15	3.04	3.16	0.99	1.06	1.37	2.05	1.82	0.93	1.19	2.66	3.16	2.53	1.17	1.18
HORVU7Hr1G003460	72.92	70.31	72.13	73.77	59.36	59.49	60.62	60	62.45	60.69	62.81	61.17	97.08	95.05	66.96	64.86	67.06	65.54	64.52	64.47	62.06	63.94	86.81	86.12	87.77	89.04	96.8	98.42	95.64	94.59	86.02	87.98	85.05	87.84	90.69	88.55	89.48	88.08	87.49	86.14	84.72	86.74	84.19	82	86.47	88.83	88.41	88.36	90.72	82.44	81.64	80.42	80.94	18.84	18.58	25.13	19.58	23.43	23.92	22.18	26.23	20.72	37.12	33.34	35.76	31.89	25.62	24.13	28.74	27.8	26.12	29.79	25.49	28.84	27.7	27.78	27.59	26.49	30	33.95	26.54	24.51	44.4	38.48	33.99	32.21	100.73	70.34	168.05	70.11	73.47	0	98.94	99.97	69.94	130.56	104.56	76.17	71.64	174.43	99.24	59.74	117.12	131.67	100.04	52.89	72.28	5.79	21.01	11.34	4.89	3.55	7.15	3.54	8.69	10.06	9.9	51.14	68.88	73.91	53.62	51.31	107.58	50.26	189.17	85.94	47.62	65.2	59.17	60.71	662.69	94.85	35.42	40.32	59.36	54.96	71.06	132.05	133.14	79.78	72.35	47.41	52.37	61.27	51	85.47	63.88	128.33	64.34	47.24	46.18	110.47	45.47	88.5	33.76	51.52	81.57	58.99	41.4	52.3	58.09	18.04	33.92	25.81	42.86	28.97	68.59	68.22	95.46	58.82	47.46	70.05	57.63	46.98	90.76	0	0	0	82.83	0	33.74	30.87	32.58	25.7	25.57	25.86	23.35	30.72	27.36	44.48	29.4	34.52	34.12	39.96	36.3	22.48	29.88	19.44	34.24	38.1	35.47	32.76	35.51	31.62	37.12	41.06	26.79	26.52	39.72	47.07	61.16	72.89	74.48	64.78	76.48	83.7	51.16	54.45	84.7	107.61	92.57	84.22	49.54	58.44	71.75	81.84	105.11	89.78
HORVU7Hr1G003490	0.05	0.05	0.07	0.03	0.16	0.03	0.11	0.03	0.09	0.09	0.03	0.06	0.15	0.12	0.06	0.19	0.12	0.06	0.03	0.03	0.08	0.08	0.11	0.03	0.06	0.19	0.1	0.27	0.21	0.23	0.14	0.09	0.2	0.03	0.14	0.06	0.12	0	0	0.26	0.27	0	0	0	0	0.15	0.18	0.17	0.14	0.09	0.09	0.09	0.18	0	0	0	0.07	0	0	0.04	0	0	0.04	0.03	0	0	0	0.12	0	0	0	0.26	0	0.15	0	0	0.04	0	0	0	0	0	0.2	0.37	0.22	0.28	50.99	38.43	0.7	15.27	13.57	0	9.43	14.1	0.72	0.76	0.61	3.54	12.76	1.04	0.21	12.64	7.13	1.32	51.39	13.26	20.05	0	0.05	0	0.57	0	0.12	0	1.62	3.1	1.41	0	0	0	0	0	0	0	0	0	0	0	0	0	0	0	0	0	0	0	0	0	0	0	0	0	0	0	0	0	0	0	0	0	0	0	0	0	0	0	0	0	0	0	0	0	0	0	0	0	0	0	0	0	0	0	0	0	0	0	0	0	0.01	0	0.07	0	0	0	0	0	0	0	0.06	0	0	0.07	0	0	0	0.06	0	0	0	0	0.06	0	0	0	0	0	0	0	0	0	0	0	0	0	0.11	0.05	0	0	0	0.02	0	0	0	0	0.11	0.08	0	0
HORVU7Hr1G003500	0.6	0.81	0.39	0.8	0	0.24	0.23	0.23	0	0	0	0.25	0	0	0.26	0.27	0	0.26	0.25	0	0	0	0.72	0	0.47	0.24	0.23	0.23	0.22	0.22	0	0.25	0	0.24	0.51	0	0.54	0	0	0	0	0	0	0.68	2.73	0	0.6	0	0	0.51	0	0.25	0.25	0	0	0	0	0	0	0	0	0	0	0	0	0	0	0	0	0	0	0	0	0	0	0	0	0	0	0	0	0	0	0	0	0	0	0	0	0	0	0	0	0	0	0	0	0	0	0	0	0	0	0	0	0	0	0	0.18	0	0	0	0	0	0	0	0	0	0	0	0	0	0	0	0	0	0	0	0	0	0	0	0	0	0	0	0	0	0	0	0	0	0	0	0	0	0	0	0	0	0	0	0	0	0	0	0	0	0	0	0	0	0	0	0	0	0	0	0	0	0	0	0	0	0	0	0	0	0.71	0	0	0	0	0	0	0	0	0	0	0	0	0	0	0	0	0	0	0	0	0	0	0	0	0	0	0	0	0	0	0	0	0	0.16	0.11	0.57	0	0	0	0	0.46	0	0	0	0	0.19	0	0	0
HORVU7Hr1G003510	0	0	0	0	0	0	0	0	0	0	0	0	0	0	0	0	0	0	0	0	0	0	0	0	0	0	0	0	0	0	0	0	0	0	0	0	0	0	0	0	0	0	0	0	0	0	0	0	0	0	0	0	0	0	0	0	0	0	0	0	0	0	0	0	0	0	0	0	0	0	0	0	0	0	0	0	0	0	0	0	0	0	6.6	6.65	6.05	6.8	0	0	0	0	0	0	0	0	8.56	0	0	0	0	0	0	0	0	0	0	0	0	0	2.78	11.58	5.04	3.29	6.45	2.22	6.81	2.85	7.28	0	0	0	0	0	0	0	0	0	0	0	0	0	0	0	0	0	0	0	0	0	0	0	0	0	0	0	0	0	0	0	0	0	0	0	0	0	0	0	0	0	0	0	0	0	0	0	0	0	0	0	0	0	0	0	0	0	0	0	0	0	0	0	3.99	3.72	3.82	2.83	2.16	3.52	2.89	4.51	3.3	4.4	3.28	2.79	3.28	3.91	1.92	1.55	3.65	1.97	3.56	2.99	3.49	1.96	2.28	3.07	4.06	1.82	2.38	3.36	3.63	3.39	19.02	23.53	29.68	24.98	34.6	39.05	16.9	20.35	16.27	21.54	17.2	16.51	14.01	21.13	42.26	29.69	23.95	18.09
HORVU7Hr1G003520	0	0	0	0	0	0	0	0	0.33	0.17	0	0	0	0.18	0	0	0.17	0.18	0	0	0	0	0	0.33	0	0	0	0	0.15	0	0	0	0	0.16	0	0.17	0	0	0	0.52	0	0	0	0	0	0	0	0	0	0	0.18	0.17	0.17	0	0	0	0	0	0	0	0	0	0	0	0	0	0	0	0	0	0	0	0	0	0	0	0	0	0	0	0	0	0	0	0	0	14.64	14.34	1.33	7.56	5.48	0	2.72	8.92	0	0.46	0.49	3.45	3.1	0.81	0	3.68	2.22	0.43	10.25	3.29	4.24	0	0	0	0	0	0	0	0	0	0	0	0	0	0	0	0	0	0	0	0	0	0	0	0	0	0	0	0	0	0	0	0	0	0	0	0	0	0	0	0	0	0	0	0	0	0	0	0	0	0	0	0	0	0	0	0	0	0	0	0	0	0	0	0	0	0	0	0	0	0	0	0	0	0	0	0	0	0	0	0	0	0	0	0	0	0	0	0	0	0	0	0	0	0	0	0	0	0	0	0	0	0	0	0	0	0	0	0	0	0	0	0	0	0	0	0	0	0	0	0	0
HORVU7Hr1G003580	0.32	0.28	0.11	0.34	0.1	0	0	0	0	0.52	0.2	0.1	0.18	0.25	0.11	0.55	0.1	0.04	0	0.14	0.19	0.04	0.1	0.1	0.16	0.1	0	0.21	0.2	0.18	0.1	0	0.2	0.1	0	0.18	0.11	0	0.33	0	0	0	0.69	0	0.28	0	0	0.09	0.19	0.08	0.37	0.31	0	0	0	0	0	0	0.16	0	0	0	0	0	0	0.2	0.05	0	0.41	0	0	0.36	0	0	0	0.04	0	0.24	0.05	0	0.15	0	0	0.19	0.21	0	0	0	0.19	0	0	0	0	0	0.24	0.22	0	0.17	0	0.2	0.43	0.12	0.44	0.41	0	0.77	0.06	0	0.25	0	0	0	0	0	0.27	0	0.15	0	0	0	0	0	0	0	0	0	0	0	0	0	0	0	0	0	0	0	0	0	0	0	0	0	0	0	0	0	0	0	0	0	0	0	0	0	0	0	0	0	0	0	0	0	0	0	0	0	0	0	0	0	0	0	0	0	0	0	0	0	0.05	0	0	0	0	0	0.08	0.26	0.25	0.26	0	0.27	0	0.26	0.09	0.28	0.53	0	0.42	0.08	0	0	0.32	0.7	0.08	0.15	0	0	0	0	0.33	0	0.15	0	0	0.19	0.19	0	0.04	0	0.04	0.05	0.12	0.23	0	0	0.08	0.05	0	0
HORVU7Hr1G003590	0	0	0	0.13	0	0.1	0	0	0.12	0	0	0	0	0.13	0	0	0.13	0	0	0	0	0	0	0	0.1	0	0.11	0	0.21	0	0	0	0.05	0.05	0	0	0	0	0	0	0	0	0.36	0	0	0.31	0	0.3	0.3	0	0.05	0	0.13	0	0	0	0	0	0	0.2	0	0	0	0	0	0	0	0	0	0	0	0	0	0.06	0	0	0	0	0	0	0	0	0	0.17	0	0.28	11.99	9.59	0.18	3.3	1.73	0	3.57	3.01	0	0	0	2.88	2.61	0.34	0.09	3.77	2.29	0	5.15	3.84	4.32	0	0	0	0	0	0	0	0	0	0	0	0	0	0	0	0	0	0	0	0	0	0	0	0	0	0	0	0	0	0	0	0	0	0	0	0	0	0	0	0	0	0	0	0	0	0	0	0	0	0	0	0	0	0	0	0	0	0	0	0	0	0	0	0	0	0	0	0	0	0	0	0.04	0	0	0	0	0	0	0	0	0	0	0	0	0	0	0	0	0	0	0	0	0	0	0	0	0	0	0	0.09	0	0	0	0	0	0	0	0	0	0	0	0	0	0	0	0.05	0.2	0	0	0	0
HORVU7Hr1G003630	6.73	6.77	6.9	7.21	9.68	10.23	9.65	9.75	4.39	3.44	3.82	3.59	14.56	15.06	18.02	19.55	17.29	18.71	17.51	16.58	18.68	17.98	15.1	13.4	14.19	15.26	18.07	18.52	18.27	18.11	13.45	15.27	15.64	13.48	13.61	13.97	14.43	14.14	13.3	13.67	14.3	15.84	15.65	15.85	16.96	16.77	15.3	18.29	15.74	16.88	15.98	16.71	17.53	0.19	0.17	0	0.69	0.76	0.55	0.16	0.28	0.36	1.87	1.33	0.73	2.03	2.13	1.83	1.02	0.54	0.71	3.39	3.26	3.84	3.34	2.99	2.54	3.15	2.18	1.72	0.76	0.55	0	0	0	0	25	6.13	7.03	21.35	10.46	0	32.12	16.68	20.29	18.75	1.07	6.64	2.91	36.14	13.43	11.39	20.6	15.26	6.02	70.36	35.85	0	0	0	0	0	0	0	0.61	1.44	0.98	0	0	0	0	0	0	0	0	0	0	0	0	0	0	0	0	0	0	0	0	0	0	0	0	0	0	0	0	0	0	0	0	0	0	0	0	0	0	0	0	0	0	0	0	0	0	0	0	0	0	0	0	0	0	0	0	0	0	0	0	0	5.32	0	0.13	0.14	0.08	0.04	0.06	0	0	0.27	0	0	0.07	0.12	0.06	0.49	0.07	0	0	0.06	0.38	0.08	0.12	0	0	0.06	0.15	0.18	0	0.07	0.07	0.13	0	0.03	0.4	0.06	0.53	0.21	0	0	0.04	0.14	0.01	0	0	0	0.59	0.18	0.07	0.01
HORVU7Hr1G003710	45.45	45.47	45.64	43.84	53.51	57.86	55.77	54.45	48.65	49.14	48.81	47.29	74.66	78.91	63.55	60.52	65.03	62.57	70.24	67.78	67.88	66.54	79.92	78.51	82.27	82.05	68.49	63.18	66.44	66.88	82.56	81.86	77.98	77.35	93.42	90.83	89.7	92.41	95.97	94.16	91.19	82.84	81.1	85.46	83.57	88.01	85.27	82.14	81.19	82.59	81	83.97	78.75	22.6	22.06	19.06	22.51	24.31	29.45	24.81	19.38	25.85	34.31	36.24	38.07	28.1	29.47	31.98	22.15	29.83	25.12	38.19	41.48	36.23	30.15	30.71	30.25	32.09	31.15	35.38	25.71	21.62	50.11	42.8	44.26	46.69	59	57.64	52.66	58.68	54.64	0	63.84	56.11	70.27	47	50.82	57.92	63.22	53.74	36.29	53.44	54.87	44.86	39.68	61.15	61.95	30.08	24.05	19.54	11.12	12.58	14.59	8.4	15.31	14.9	16.08	12.23	10.51	17.14	7.16	12.99	5.93	13.2	6.3	13.77	12.4	6.72	27.03	11.79	5.44	10.03	19.83	3.52	14.38	17.27	24.55	30.96	16.78	11.78	10.74	17.92	5.31	9.89	7.95	23.11	13.72	18.52	17.1	1.56	6.16	15.53	21.65	12.67	37.78	38.72	25.73	11.25	5.3	19.35	25.38	12.72	17.76	17.04	12.86	4.45	17.94	9.25	6.92	19.3	11.11	25.2	24.18	12.72	3.67	0	0	0	20.49	0	57.9	70.2	62.76	46.79	57.29	41.62	27.09	49.53	45.67	67.41	55.66	51.76	50.37	60.13	59.04	35.3	49.41	29.45	52.38	41.42	63.56	50.96	48.61	63.06	65.42	42.5	38.22	58.02	61.35	59.89	38.5	40.96	42.02	47.65	41.15	41.69	38.51	44.96	38.18	38.51	39.01	36.35	30.65	40.52	32.72	46.71	41.11	38.77
HORVU7Hr1G003800	0	0	0	0	0	0	0	0	0	0	0	0	0	0	0	0	0	0	0	0	0	0	0	0	0	0	0	0	0	0	0	0	0	0	0	0	0	0	0	0	0	0	0	0	0	0	0	0	0	0	0	0	0	0	0	0	0	0	0	0	0	0	0	0	0	0	0	0	0	0	0	0	0	0	0	0	0	0	0	0	0	0	0	0	0	0	0	0	0	0	0	0	0	0	0	0	0	0	0	0	0	0	0	0	0	0	0	0	0	0	0	0	0	0	0	0	0	0	0	0	0	0	0	0	0	0	0	0	0	0	0	0	0	0	0	0	0	0	0	0	0	0	0	0	0	0	0	0	0	0	0	0	0	0	0	0	0	0	0	0	0	0	0	0	0	0	0	0	0	0	0	0	0	0	0	0	0	0	0	0	0	0	0	0	0	0	0	0	0	0	0	0	0	0	0	0	0	0	0	0	0	0	0	0	0	0	0	0	0	0	0.13	0.1	1.15	0.3	2.74	2.03	0	0	0.03	0.3	0	0	0	0.03	2.14	0.52	0.21	0.03
HORVU7Hr1G003840	7.52	7.12	7.94	7.13	6.13	10.09	8.57	7.47	6.44	7.2	8.04	7.3	10.67	8.91	8.69	10.74	12.15	10.41	11.69	11.62	10.77	11.9	13.1	11.02	11.92	10.26	11.64	11.35	11.66	11.7	13.2	14.43	12.59	11.3	12.87	11.9	13.35	15.43	12.66	13.6	15.98	11.04	11.57	8.47	12.31	13.36	11.7	10.46	14.36	10.6	12.25	11.77	10.29	3.66	2.63	0.46	4.24	2.65	3.53	2.95	1.44	3.97	3.55	2.29	2.42	3.79	2.32	3.2	2.4	1.01	0.91	2.75	2.51	2.44	2.95	3.04	5.65	1.65	1.45	2.05	0.38	0.96	8.81	6.37	5.26	5.07	39.03	16.15	34.3	22.06	15.2	0	29.91	22.68	15.84	13.24	9.6	37.24	12.19	25.21	18.58	75.45	57.82	13.77	36.64	100.05	42.92	0	4.97	1.78	1.41	0.55	0.93	2.07	0.58	0	0.93	0	0.33	0	0	0	0	0.4	0	0	0	0	0	0.15	0	0	0	0	0	0	0	0	0	0	0	0	0	0	0	0	0	0	0	0	0	0.13	0	0.19	0	0	0	0	0	0	0.15	0	0.97	0	0	0	0	0.32	0	0	0	0	0	0	0	0	0	0	3.19	0	3.66	2.58	4.82	3.03	3.32	0.92	0.96	2.73	2.31	3.52	1.82	1.39	1.52	1.68	1.41	1.11	2.12	1.01	2.83	1.04	3.97	2.47	1.07	2.89	2.7	2.42	1.03	1.79	2.06	2.11	4.71	6.25	5.54	6.77	8.67	8.08	3.4	3.35	3.51	4.7	4.51	3.34	3.38	5.67	8.92	8.24	7.48	4.13
HORVU7Hr1G003850	0	0	0	0	0	0	0	0	0	0	0	0	0	0	0	0	0	0	0	0	0	0	0	0	0	0	0	0	0	0	0	0	0	0	0	0	0	0	0	0	0	0	0	0	0	0	0	0	0	0	0	0	0	0	0	0	0	0	0	0	0	0	0	0	0	0	0	0	0	0	0	0	0	0	0	0	0	0	0	0	0	0	0	0	0	0	0	0	0	0	0	0	0	0	0	0	0	0	0	0	0	0	0	0	0	0	0	0	0	0	0	0	0	0	0	0	0	0	0	0	0	0	0	0	0	0	0	0	0	0	0	0	0	0	0	0	0	0	0	0	0	0	0	0	0	0	0	0	0	0	0	0	0	0	0	0	0	0	0	0	0	0	0	0	0	0	0	0	0	0	0	0	0	0	0	0	0	0	0	0	0	0	0	0	0	0	0	0	0	0	0	0	0	0	0	0	0	0	0	0	0	0	0	0	0	0	0	0	0	0	0	0	0	0	0	0	0	0	0	0	0	0	0	0	0	0	0	0
HORVU7Hr1G003860	6.07	5.4	5.78	6	5.76	6.69	6.46	6.02	8.02	8.31	8.43	8.71	6.64	6.12	5.22	4.62	4.92	4.54	4.41	4.31	4.3	3.96	4.46	4.53	4.62	4.63	3.79	4.23	4.46	4.29	5.3	5.32	5	5.37	4.63	4.59	4.24	4.54	4.55	4.44	3.66	4.47	3.61	4.42	4.6	4.73	4.72	4.23	4.46	4.52	4.56	4.18	3.95	5.09	5.1	3.7	5.19	6.02	5.91	5.42	5.48	5.95	5.74	5.49	5.61	6.04	6.44	7.13	9.48	8.55	7.63	8.05	7	6	8.88	9.87	8.42	6.78	6.1	5.87	8.11	6.65	19.91	15.88	14.47	15.15	7.12	6.96	3.54	7.28	6.45	0	3.33	6.72	4.82	7.52	4.68	4.26	3.87	4.87	3.67	4.65	5.27	7.21	4.2	4.51	7.09	0	0.38	0.81	0.28	0.26	0.43	0.75	0.33	0.76	0.39	7.82	10.17	7.01	6.17	5.58	8.83	9.36	8.13	5.04	11.32	10.48	9.22	7.56	5.41	9.47	11.4	6.09	6.21	4.19	4.95	3.17	6.46	13.28	8.96	6.53	3.13	11.15	7.51	2.97	6.34	5.09	7.8	5.33	9.33	9.47	12.23	10.85	7.73	3.93	5.2	3.98	15.88	12.92	7.59	8.54	12.23	6.57	7.61	5.31	5.13	11.82	3.91	7.86	9.98	4.19	6.23	7.2	11.71	0	0	0	7.19	0	7.15	7.58	7.28	7.21	7.38	7.51	6.42	7.46	7.36	7.21	7.18	7.33	10.17	6.9	7.23	8.51	6.84	6.6	7.54	7.19	8.49	7.9	8.03	8.62	6.71	7.34	6.6	7.51	8.95	7.32	6.96	9.55	7.19	8.59	11.86	11.07	8.92	6.77	4.59	4.77	5.5	5.77	13.93	8.05	13.12	8.69	5.75	5.9
HORVU7Hr1G003880	4.26	4.42	4.61	4.32	8.11	6.72	6.44	7.58	3.57	4.14	3.79	3.32	9.25	10.04	10.18	7.35	9.35	8.39	7.83	8.73	8.98	9.38	9.01	8.69	9.24	9.3	9.78	11.12	9.28	8.64	10.52	10.87	10.53	10.95	11.27	10.92	11.48	13.78	10.82	7.84	12.87	10.9	9.57	10.02	10.94	9.34	11.21	10.7	10.73	9.35	9.86	10.8	8.44	1.05	1.26	0.94	0.61	0.73	1.33	1	0.47	1.36	1.92	1.4	1.99	3.32	1.72	1.9	1.3	0.66	1.24	2.48	2.65	2.15	2.44	2.1	1.23	1.1	1.98	0.8	1.43	0.56	9.3	8.08	7.55	7.8	54.77	21.03	35	34.26	12.1	0	0	39.56	0	16.4	0	15.09	14.06	38.2	0	32.28	51.84	21.44	11.77	118.77	66.94	0	1.37	1.49	0.31	1.07	1.79	1.6	1.24	4.82	4.98	0	0	0	0	0	0	0	0	0	0	0	0	0	0	0	0	0	0	0	0	0	0	0	0	0	0	0	0	0	0	0	0	0	0	0.05	0	0.09	0	0	0	0	0	0	0	0	0	0	0	0	0	0	0	0	0	0	0	0	0	0	0	0	5.86	0	3.11	5.4	6.82	3.77	2.35	2.2	1.38	3.16	3.13	4.07	3.2	2.5	2.29	3.41	2.66	1.33	2.1	2.33	4.37	3.41	4.71	2.35	5.01	5.57	5.04	4.72	2.93	2.92	7.25	3.64	4.56	6.65	5.23	5.83	9.16	8.66	3.24	3.5	3.79	4.11	5.02	3.52	4.59	5.25	9.05	6.5	5.84	4.25
HORVU7Hr1G003890	0	0	0	0	0	0	0	0	0	0	0	0	0	0	0	0	0	0	0	0	0	0	0	0	0	0	0	0	0	0	0.03	0	0	0	0	0	0	0	0	0	0	0	0	0	0	0	0	0	0	0	0	0	0	0	0	0	0	0	0	0	0	0	0	0	0	0	0	0	0	0	0	0	0	0	0	0	0	0	0	0	0	0	0	0	0	0	0	0	0	0	0	0	0	0	0	0	0.2	0	0	0	0	0	0	0	0	0	0	0	0	0	0	0	0	0	0	0	0.13	0	0	0	0	0	0	0	0	0	0	0	0	0	0	0	0	0	0	0	0	0	0	0	0	0	0	0	0	0	0	0	0	0	0	0	0	0	0	0	0	0	0	0	0	0	0	0	0	0	0	0	0	0	0	0	0	0	0	0	0	0	0	0	0	0	0	0	0	0	0	0	0	0	0	0	0	0	0	0	0	0	0	0	0	0	0	0	0	0	0	0	0	0	0.05	0	0.63	0.05	1.65	0.46	0	0	0	0.12	0.02	0	0	0	1.03	0	0.02	0.02
HORVU7Hr1G004350	130.31	131.76	130.84	132.21	154.21	151.75	151.97	153.08	122.17	124.99	124.21	123.61	127.2	127.65	133.72	130.01	129.4	132.41	146.97	149.39	147.33	143.09	119.52	119.01	122.93	122.61	129.55	133.24	130.34	129.74	122.18	112.93	118.89	117.9	98.64	96.45	99.87	99.04	99.54	96.93	94.95	107.7	102.99	112.25	102.49	111.15	115.06	110.36	111.98	106.3	104.05	99.52	104.66	37.58	39.88	38.23	36.6	36.36	34.77	37.34	32.77	41.41	38.77	37.9	38.18	46.66	54.68	45.85	46.85	46.55	50.28	44.46	45.26	38.5	51.94	53	49.86	40.96	44.41	42.68	45.59	38.58	507.93	425.27	377.47	411.11	130.3	130.02	84.68	112.55	188.19	0	103.02	145.42	107.78	99.28	135.24	188.27	190.48	96.03	104.65	113.9	97.54	106.83	154.52	136.37	123.66	44.94	37.81	36.85	16.93	16.02	30.77	11.74	26.52	40.65	42.79	363.73	61.9	102.93	51.85	70.07	47.37	143.11	44.78	93.76	409.55	48.98	171.26	126.2	141.02	140.69	288.37	153.97	97.5	111.83	93.82	157.22	90.97	114.97	79.27	73.25	63.29	101.44	94.78	72.67	190.53	46.35	123.09	172.49	36.13	82.59	230.21	95.28	141.4	151.32	299.14	142.75	153.94	150.5	79.46	60.19	118.46	79.33	127.09	45.08	50.12	82.54	49.61	65.68	74.53	82.74	106.54	95.39	49.74	0	0	0	125.25	0	149.92	163.33	149.19	120.05	160.88	125.07	89.95	147.9	137.03	149.75	147.49	126.14	135.44	140.28	136.12	122.46	127.1	99.54	144.94	137	148.61	139.75	134.41	158.81	154.67	138.09	101.73	162.81	180.89	134.6	121.67	106.36	96.66	104.93	111.39	109.39	102.52	100.36	82.2	107.11	111.81	112.28	96.05	101.45	93.34	110.26	100.11	84.13
HORVU7Hr1G004940	0	0	0	0	0	0	0	0	0	0	0	0	0	0	0	0	0	0	0	0	0	0	0	0	0	0	0	0	0	0	0	0	0	0	0	0	0	0	0	0	0	0	0	0	0	0	0	0	0	0	0	0	0	0	0	0	0	0	0	0	0	0	0	0	0	0	0	0	0	0	0	0	0	0	0	0	0	0	0	0	0	0	0	0	0	0	0	0	0	0	0	0	0	0	0	0	0	0	0	0	0	0	0	0	0	0	0	0	0	0	0	0	0	0	0	0	0	0	0	0	0	0	0	0	0	0	0	0	0	0	0	0	0	0	0	0	0	0	0	0	0	0	0	0	0	0	0	0	0	0	0	0	0	0	0	0	0	0	0	0	0	0	0	0	0	0	0	0	0	0	0	0	0	0	0	0	0	0	0	0	0	0	0	0	0	0	0	0	0	0	0	0	0	0	0	0	0	0	0	0	0	0	0	0	0	0	0	0	0	0	0	0.19	2.82	0.84	3.82	3.67	0	0	0.24	0.49	0.13	0	0	0.08	2.65	1.31	0.2	0.07
HORVU7Hr1G005030	6.32	6.34	7.16	7.59	3.47	4.93	4.93	5.06	4.07	4.25	3.91	3.89	3.53	4.89	5.1	6.02	5.45	4.53	3.33	4.22	4.03	3.66	2.85	3.19	2.73	2.11	4.6	4.07	4.22	4.24	2.89	3.97	3.36	3.24	3.45	2.42	3.04	3.8	1.88	1.98	2.48	2.94	4.29	3.41	3.52	3.82	2.05	3.5	2.68	3.63	3.11	3.18	3.59	1.05	0.72	0.67	0.45	1.37	1.61	1.12	1.08	0.64	0.42	0.56	0.98	5.82	3.75	4.81	4.12	4.62	3.08	3.68	2.64	3.78	2.27	3.02	3.33	4.25	5.25	3.51	4.86	2.79	2.63	1.8	3.48	2.84	10.06	5.18	11.25	9.28	3.28	0	5.17	6.38	5.9	9.97	7.07	3.47	2.77	8.98	7.47	8.74	11.3	4.41	4.21	7.57	7.91	4.5	0.75	1.15	0.08	0	0	0	0.11	0	0.08	0.64	7.72	10.19	8.44	2.65	7.99	6.6	2.33	4.54	3.29	3.65	4.94	4.23	4.77	0.37	7.37	1.75	2.36	4.33	5.43	7.92	7.36	3.38	5.71	5.11	2.15	5.34	6.72	5.78	2.64	4.54	8.12	4.72	6.25	6.6	6.31	5.68	7.49	6.73	0.32	6.57	2.27	5	4.17	1.01	2.54	4.17	1.92	7.25	9.03	6.66	0.79	5.98	4.08	2.63	2.4	9.19	3	0	0	0	4.1	0	2.39	2.77	1.98	2.19	1.85	2.25	1.87	2.03	2.59	2.55	1.21	2.92	1.98	2.46	2.23	1.41	2.03	1.06	3.1	2.68	2.91	2.88	3.22	3.36	1.7	1.7	1.66	1.81	3.21	2.47	4.46	4.01	6.14	5.81	6.04	6.94	3.61	3.38	2.75	4.85	4.27	4.27	4.4	5.04	7.28	5.71	3.8	3.47
HORVU7Hr1G005040	3.64	4.78	3.22	3.4	4.53	2.89	2.61	3.2	2.3	1.98	2.43	2.24	1.86	1.81	3.28	1.5	2.56	3.02	1.7	2.11	2.25	2.48	1.72	1.93	1.32	1.86	1.93	2.17	1.99	3.17	1.46	1.42	1.65	1.74	1.32	1.65	1.24	1.67	1.76	2.1	2.29	1.48	1.4	1.64	1.99	2.3	2.08	1.89	2.42	1.35	1.86	1.66	1.66	0.04	0.62	0.9	0.45	0.17	0.15	0.05	0.05	0.2	0.14	0.2	0.76	2.11	1.45	1.35	2.19	2.11	0.18	1.27	2.37	1.69	1.99	1.14	1.2	1.11	1.26	1	0.42	2.29	0.13	0.03	0.05	0.07	0.47	0.59	1.3	0.61	1.17	0	2.67	0.38	0.57	1.07	2.96	1.22	0.92	0.97	0.66	0.82	2.51	3.08	1.7	1.04	1.04	0	0.43	1	0.17	0.08	0.04	0.25	0	0	0.07	0.66	1.75	0.17	0.21	0	0.24	0.87	2.21	0	0	0.24	0	0.22	0	0.34	0	0	0	0	0.24	0.85	1.24	3.31	0.65	1.94	0	0	0.4	0.95	1.06	0	1.98	0	0	1.91	0	0.73	0	0	0	0	3.92	1.04	0.49	0	0.86	0.82	0	0	1.07	1.05	0	1.34	0.24	0.64	1.85	0	1.13	0	0	0	0.86	0	1.53	0.83	0.62	0.85	0.47	0.21	0.39	1.11	1.2	0.31	1.29	0.95	0.51	1.02	0.23	0.86	1.24	1.18	0.42	0.21	0.31	0.75	1.37	0.25	0.59	0.41	0.35	0.59	1.46	0.84	0.85	0.67	1.32	0.84	2.13	1.8	0.42	0.79	0.76	0.58	0.62	0.66	0.49	0.66	1.65	1.33	1.15	0.84
HORVU7Hr1G005200	0	0	0	0	0	0	0	0	0	0	0	0	0	0	0	0	0	0	0	0	0	0	0	0	0	0	0	0	0	0	0	0	0	0	0	0	0	0	0	0	0	0	0	0	0	0	0	0	0	0	0	0	0	0	0	0	0	0	0	0	0	0	0	0	0	0	0	0	0	0	0	0	0	0	0	0	0	0	0	0	0	0	0	0	0	0	0	0	0	0	0	0	0	0	0	0	0	0	0	0	0	0	0	0	0	0	0	0	0	0	0	0	0	0	0	0	0	0	0	0	0	0	0	0	0	0	0	0	0	0	0	0	0	0	0	0	0	0	0	0	0	0	0	0	0	0	0	0	0	0	0	0	0	0	0	0	0	0	0	0	0	0	0	0	0	0	0	0	0	0	0	0	0	0	0	0	0	0	0	0	0	0	0	0	0	0	0	0	0	0	0	0	0	0	0	0	0	0	0	0	0	0	0	0	0	0	0	0	0	0	0	0	0	0	0	0	0	0	0	0	0	0	0	0	0	0	0	0
HORVU7Hr1G005270	15.7	16.43	16.59	16.7	18.03	18.4	18.4	17.95	13.26	13.7	13.4	13.05	25.64	25.65	26.09	24.43	25.44	24.52	24.07	23.66	24.16	25.09	29.49	29.03	29.46	28.78	29.26	29.13	30.14	29.46	27.49	27.91	27.52	28.23	25.95	26.31	27.06	27.97	27.84	26.81	25.61	23.93	23.9	23.76	23.13	22.86	22.79	21.78	21.36	22.41	23.46	22.08	22.35	2.02	2.4	1.42	3.68	4.7	4.51	4.48	3.38	3.79	10.27	9.78	11.35	23.9	21.42	22.07	4.78	4.61	4.75	58.4	51.43	55.65	5.79	5	6.38	43.11	45.12	31.76	4.24	3.19	14.51	14.75	12	11.21	33.65	222.4	105.27	136.26	77.2	0	245.06	41.75	129.34	99.95	230.45	79.66	57.79	90.04	190.95	104.62	50.22	87.58	80.15	125.12	34.91	0	8.16	1.45	1.34	1.26	1.97	0.84	2.7	0.95	2.19	4.14	3.08	4.44	3.61	1.91	1.77	4.16	3.36	5.04	4.94	2.17	7.68	4.17	20.36	4.74	6.43	6.8	16.09	7.93	28.9	20.21	28.08	7.31	7.16	6.83	14.55	12.01	9.12	21.65	7.07	26.4	11.24	5.19	6.84	17.94	9.24	12.52	15.21	21.11	21.38	3.45	5.79	6.27	17.05	7.95	7.03	25.23	23.58	5.13	16.25	3.37	2.65	2.96	3.81	10.93	5.85	8.44	0.8	0	0	0	13.48	0	9.59	10.17	15.4	7.47	7	6.62	9.5	16.17	7.46	23.02	11.92	27.24	11.03	24.26	15.58	7.01	7.86	10.35	15.53	17.86	17.18	12.29	10.86	13.7	15.83	27.34	9.25	10.13	13.94	24.12	25.23	37.78	25.92	27.04	27.6	31.31	25.84	23.54	16.97	25.14	23.72	19.12	43.05	25.32	25.76	40.35	29.97	23.89
HORVU7Hr1G005300	0.12	0	0.12	0.12	0.14	0	0.14	0.28	0.15	0	0.15	0.45	0	0	0	0	0.16	0.16	0.3	0	0	0.14	0.15	0.29	0	0	0	0.27	0.13	0.13	0	0	0.14	0.29	0	0	0.16	0	0	0	0	0	0	0	0	0	0	0.35	0	0.15	0	0	0	0	0	0	0.95	0	1.53	0	0	0	0	0	0	0	0	0	0.2	0	0	0	0	0	0	0.24	0	0	0	0	0	0.49	0.8	0.83	0.4	0.44	0	0	0	0	0	0	0.37	0	0.42	0	0	0	0	0.34	0	0	0	0	0	0	0.37	0	0.35	0.34	0	0	0.94	0	0	1.09	0	0	0	0	0	0	0	0	0	0	0	0	0	0	0	0	0	0	0	0	0	0	0	0	0	0	0	0	0	0	0	0	0	0	0.21	0	0	0	0	0	0	0	0	0	0	0	0	0	0	0	0	0	0	0	0	0	0	0	0	0	0	0	0.16	0	0	0	0	0	0	0.92	0	0	0.37	0	0	0	0	0	0.44	0.47	0	0	0	0	0	0	0	0	0	0	0	0	0	0	0	0	0.73	0.07	1.25	0.74	0.16	0	0	0	0	0	0	0	0.9	0	0.09	0
HORVU7Hr1G005310	0	0	0	0	0	0	0	0	0	0	0	0	0	0	0	0	0	0	0	0	0	0	0	0	0	0	0	0	0	0	0	0	0	0	0	0	0	0	0	0	0	0	0	0	0	0	0	0	0	0	0	0	0	0	0	0	0	0	0	0	0	0	0	0	0	0	0	0	0	0	0	0	0	0	0	0	0	0	0	0	0	0	0	0	0	0	0	0	0	0	0	0	0	0	0	0	0	0	0	0	0	0	0	0	0	0	0	0	0	0	0	0	0	0	0	0	0	0	0	0	0	0	0	0	0	0	0	0	0	0	0	0	0	0	0	0	0	0	0	0	0	0	0	0	0	0	0	0	0	0	0	0	0	0	0	0	0	0	0	0	0	0	0	0	0	0	0	0	0	0	0	0	0	0	0	0	0	0	0	0	0	0	0	0	0	0	0	0	0	0	0	0	0	0	0	0	0	0	0	0	0	0	0	0	0	0	0	0	0	0	0	0	5.06	0.57	4.86	3.47	0	0	0	0	0	0	0	0	6.95	1.53	0.74	0.68
HORVU7Hr1G005420	0	0	0	0	0	0	0	0	0	0	0	0	0	0	0	0	0	0	0	0	0	0	0	0	0	0	0	0	0	0	0	0	0	0	0	0	0	0	0	0	0	0	0	0	0	0	0	0	0	0	0	0	0	0	0	0	0	0	0	0	0	0	0	0	0	0	0	0	0	0	0	0	0	0	0	0	0	0	0	0	0	0	0	0	0	0	0	0	0	0	0	0	0	0	0	0	0	0	0	0	0	0	0	0	0	0	0	0	0	0	0	0	0	0	0	0	0	0	0	0	0	0	0	0	0	0	0	0	0	0	0	0	0	0	0	0	0	0	0	0	0	0	0	0	0	0	0	0	0	0	0	0	0	0	0	0	0	0	0	0	0	0	0	0	0	0	0	0	0	0	0	0	0	0	0	0	0	0	0	0	0	0	0	0	0	0	0	0	0	0	0	0	0	0	0	0	0	0	0	0	0	0	0	0	0	0	0	0	0	0	0	0	0	0	0	0	0	0	0	0	0	0	0	0	0	0	0	0
HORVU7Hr1G005570	0.72	0	0	0	0.44	0.54	0	0.92	0	0	0.23	0	0	0.48	0	0.51	0.54	0	0	0	0	0	0	0.45	0	0	0	0	0	0	0	0	0	0	0	0	0	0	0	0	0	0	0	0	0	0	0	0	1.03	0	0	0	0	0	0	0	0	0	0	0	0	0	0	0	0	0	0	0	0	0	0	0	0	0	0	0	0	0	0	0	0	0	0	0	0	0	0	0	0	0	0	0	0	0	0	0	0	0	0	0	0	0	0	0	0	0	0	0	0	0	0	0	0	0	0	0	0	0	0	0	0	0	0	0	0	0	0	0	0	0	0	0	0	0	0	0	0	0	0	0	0	0	0	0	0	0	0	0	0	0	0	0	0	0	0	0	0	0	0	0	0	0	0	0	0	0	0	0	0	0	0	0	0	0	0	0	0	0	0.23	0	0	0	0	0	0	0	0	0	0	5.29	0	0	0	0	0	4.84	0	0	0	0	0	0	0	0	0	0	0	0	0	0	0	0	0	0	0	0	0	0	0	0	0	0	0	0	0	0	0	0
HORVU7Hr1G005680	0	0	0	0	0	0	0	0	0	0	0	0	0	0	0	0	0	0	0	0	0	0	0	0	0	0	0	0	0	0	0	0	0	0	0	0	0	0	0	0	0	0	0	0	0	0	0	0	0	0	0	0	0	0	0	0	0	0	0	0	0	0	0	0	0	0	0	0	0	0	0	0	0	0	0	0	0	0	0	0	0	0	0	0	0	0	0	0	0	0	0	0	0	0	0	0	0	0	0	0	0	0	0	0	0	0	0	0	0	0	0	0	0	0	0	0	0	0	0	0	0	0	0	0	0	0	0	0	0	0	0	0	0	0	0	0	0	0	0	0	0	0	0	0	0	0	0	0	0	0	0	0	0	0	0	0	0	0	0	0	0	0	0	0	0	0	0	0	0	0	0	0	0	0	0	0	0	0	0	0	0	0	0	0	0	0	0	0	0	0	0	0	0	0	0	0	0	0	0	0	0	0	0	0	0	0	0	0	0	0	0	0	0	0	0	0	0	0	0	0	0	0	0	0	0	0	0	0
HORVU7Hr1G005720	70.43	65.71	65.21	69.25	82	80.43	76.78	80.46	53.12	54.89	55.06	53.72	101.47	99.21	82.43	74.09	77.15	82.08	82.84	81.64	84.97	82.62	63.01	63.67	66.31	63.24	73.22	73.31	75.1	71.72	54.93	56.53	54.6	54.95	52.35	51.28	52.31	49.62	48.8	48.78	47.07	52.35	45.43	48.34	49.75	61.55	57.97	56.87	54.87	49.58	45.69	43.89	45.45	33.17	27.81	34.03	38.06	48.54	47.81	38.65	34.83	34.96	67.41	65.37	66.5	32.31	38.55	39.48	35.29	32.51	38.35	39.76	41.38	45.33	39.4	47.35	43.01	41.41	39.58	48.77	27.98	21	111.65	92.98	101.47	108.8	74.14	125.32	163.25	82.94	133.12	0	211.61	84.01	111.07	105.52	283.26	330.58	272.89	96.81	166.3	85.19	151.25	80.04	107.17	74.99	92.5	84.43	84.9	28.69	13.54	10.77	19.32	3.44	12.59	14.76	18.95	211.03	293.05	440.58	167.32	370.98	296.59	276.48	208.8	118.74	253.71	238.01	399.31	297.08	183.68	150.09	327.71	147.59	208.6	223.69	467.13	995.66	289.32	232.26	265.1	292.24	142	244.71	230.22	311.64	506.71	336.9	252.48	105.61	159.81	313.63	322.76	237.13	412.29	657.07	485.13	372.28	288.09	261.67	418.73	230.72	339.72	296.37	182.39	121.06	434.02	273.65	594.51	349.06	258.62	497.91	343.72	276.7	313.31	0	0	0	38.46	0	182.57	250.18	227.29	144.21	154.82	91.38	54.03	181.79	129.17	252.66	211.85	184.73	152.45	207.33	232.97	91.47	137.18	62.45	170.06	168.19	246.88	170.81	178.2	197.73	247.38	203.5	92.17	185.73	199.75	227.93	332.73	204.9	290.54	269.72	247.7	230.81	276.91	335	193.28	163.42	193.49	228.3	224.31	297.3	197.6	252.91	209.46	179.18
HORVU7Hr1G005730	1.53	1.37	1.42	1.49	1.72	1.73	1.64	1.59	1.5	1.39	1.3	1.3	1.13	0.95	1.29	1.66	1.34	1.76	1.67	1.35	1.67	1.44	0.91	0.79	0.72	0.71	1.08	0.72	0.93	1.03	0.69	0.86	0.81	0.77	0.66	0.54	0.47	0.52	0.58	0.6	0.56	0.64	0.79	0.92	0.68	0.54	0.63	0.68	0.76	0.53	0.6	0.71	0.57	0.18	0.35	0.25	0.26	0.49	0.32	0.37	0.17	0.54	0.61	0.32	0.43	1.15	0.91	0.86	0.77	1.09	1.04	0.76	0.68	0.53	1.39	1.57	1.46	0.52	0.84	0.93	1.11	1.17	1.98	2.69	2.03	2.69	1.91	1.7	4.1	1.86	1.49	0	2.22	1.27	0.58	1.75	3.19	3.88	3.88	1.49	2.22	1.49	3.99	1.23	1.63	0.58	2.38	2.43	0.34	0.55	0.09	0.06	0.31	0	0.03	0.24	0.2	16.03	11.47	31.45	19.23	0	9.18	40.72	6.2	2.85	14.53	11.75	28.53	37.26	34.11	24.95	18.66	4.01	7.12	19.88	24.43	3.62	10.89	20.5	12.75	18.08	0.94	9.28	5.34	5.96	21.8	25.46	10.07	4.74	14.04	17.44	10.47	12.7	55.44	23.09	34.8	33.31	22.77	17.77	17.9	33.74	20.27	8.36	10.02	7.45	16.48	8.2	10.25	14.52	8.16	7.68	2.64	3.78	7.94	0	0	0	0.33	0	0.98	0.62	0.56	0.66	0.75	0.67	0.41	1.13	0.62	1.48	1.02	0.93	0.73	0.82	0.91	0.36	0.72	0.35	0.78	0.78	0.91	0.83	0.6	0.81	1.23	0.62	0.81	1.01	0.84	1.13	4.45	6.39	6.01	4.73	12.18	12.6	4.68	5.35	5.16	7	4.27	5.81	4.53	5.09	11.98	6.26	5.26	5.02
HORVU7Hr1G006070	0	0	0	0	0	0	0	0	0	0	0	0	0	0	0	0	0	0	0	0	0	0	0	0	0	0	0	0	0	0	0	0	0	0	0	0	0	0	0	0	0	0	0	0	0	0	0	0	0	0	0	0	0	0	0	0	0	0	0	0	0	0	0	0	0	0	0	0	0	0	0	0	0	0	0	0	0	0	0	0	0	0	0	0	0	0	0	0	0	0	0	0	0	0	0	0	0	0	0	0	0	0	0	0	0	0	0	0	0	0	0	0	0	0	0	0	0	0	0	0	0	0	0	0	0	0	0	0	0	0	0	0	0	0	0	0	0	0	0	0	0	0	0	0	0	0	0	0	0	0	0	0	0	0	0	0	0	0	0	0	0	0	0	0	0	0	0	0	0	0	0	0	0	0	0	0	0	0	0	0	0	0	0	0	0	0	0	0	0	0	0	0	0	0	0	0	0	0	0	0	0	0	0	0	0	0	0	0	0	0	0	0	0	0	0	0	0	0	0	0	0	0	0	0	0	0	0	0
HORVU7Hr1G006090	0	0	0	0	0	0	0	0	0	0	0	0	0	0	0	0	0	0	0	0	0	0	0	0	0	0	0	0	0	0	0	0	0	0	0	0	0	0	0	0	0	0	0	0	0	0	0	0	0	0	0	0	0	0	0	0	0	0	0	0	0	0	0	0	0	0	0	0	0	0	0	0	0	0	0	0	0	0	0	0	0	0	0	0	0	0	0	0	0	0	0	0	0	0	0	0	0	0	0	0	0	0	0	0	0	0	0	0	0	0	0	0	0	0	0	0	0	0	0	0	0	0	0	0	0	0	0	0	0	0	0	0	0	0	0	0	0	0	0	0	0	0	0	0	0	0	0	0	0	0	0	0	0	0	0	0	0	0	0	0	0	0	0	0	0	0	0	0	0	0	0	0	0	0	0	0	0	0	0	0	0	0	0	0	0	0	0	0	0	0	0	0	0	0	0	0	0	0	0	0	0	0	0	0	0	0	0	0	0	0	0	0	0	0	0	0	0	0	0	0	0	0	0	0	0	0	0	0
HORVU7Hr1G006140	0.78	0.8	1.02	0.85	0.67	0.72	0.63	0.64	0.56	0.68	0.55	0.46	0.68	0.58	0.87	0.9	0.85	0.98	0.69	0.94	0.82	0.82	0.64	0.72	0.59	0.82	0.76	0.93	0.77	0.76	0.55	0.61	0.6	0.66	0.66	0.6	0.49	0.4	0.66	0.51	0.4	0.66	0.52	0.68	0.76	0.63	0.61	0.45	0.68	0.67	0.52	0.71	0.67	0.15	0.18	0.13	0.04	0.18	0.16	0.15	0.09	0.22	0.28	0.11	0.24	0.32	0.25	0.24	0.33	0.31	0.17	0.24	0.18	0.09	0.13	0.08	0.25	0.23	0.12	0.06	0.3	0.15	0.57	0.37	0.35	0.58	0	0	0	0	0	0	0	0	0	0	0	0	0	0	0	0	0	0	0	0	0	0	0	0	0	0	0	0	0	0	0	0	0.16	0	0	0	0	0.22	0	2.25	0.03	0.12	0	0	0	3.47	0	0	0	0	0	0.03	0.04	0	0.06	0.08	0	0.03	0.02	0	0.03	0.1	0	0	0	0	0	0	0.86	0	0	0	1.07	0.1	0.03	5.07	0	0	0	0	0.13	0.13	0.2	0.08	0.11	0	0	0	0.4	0	0	0	0	0	0.55	0.42	0.47	0.26	0.58	0.64	0.32	0.49	0.88	0.88	0.43	0.58	0.54	0.67	0.41	0.27	0.53	0.25	0.56	0.39	0.89	0.89	0.69	0.71	0.73	0.39	0.25	0.4	0.61	0.51	0.35	0.17	0.31	0.2	0.43	0.42	0.24	0.24	0.21	0.25	0.39	0.55	0.17	0.29	0.6	0.26	0.22	0.22
HORVU7Hr1G006150	0	0	0	0	0	0	0	0	0	0	0	0	0	0	0	0	0	0	0	0	0	0	0	0	0	0	0	0	0	0	0	0	0	0	0	0	0	0	0	0	0	0	0	0	0	0	0	0	0	0	0	0	0	0	0	0	0	0	0	0	0	0	0	0	0	0	0	0	0	0	0	0	0	0	0	0	0	0	0	0	0	0	0	0	0	0	0	0	0	0	0	0	0	0	0	0	0	0	0	0	0	0	0	0	0	0	0	0	0	0	0	0	0	0	0	0	0	0	0	0	0	0	0	0	0	0	0	0	0	0	0	0	0	0	0	0	0	0	0	0	0	0	0	0	0	0	0	0	0	0	0	0	0	0	0	0	0	0	0	0	0	0	0	0	0	0	0	0	0	0	0	0	0	0	0	0	0	0	0.15	0	0	0	0	0	0	0	0	0	0	0	0	0	0	0	0	0	0	0	0	0	0	0	0	0	0	0	0	0	0	0	0	0	0	0	0	0	0	0	0	0	0	0	0	0	0	0	0	0
HORVU7Hr1G006160	244.57	247.81	248.86	250.63	311.58	314.44	311.34	307.06	160.69	160.5	161.2	158.75	310.07	308.97	368.2	371.18	380.91	376.6	370.78	367	378.51	371.15	234.74	232.41	233.17	232.58	221.81	222.64	229.38	223.96	241.25	233.12	243.69	238.94	185.32	188.74	184.97	178.45	179.05	183.79	184.64	186.14	181.43	188.66	191.75	185.28	189.05	190.39	181.65	189.48	186.13	190.32	184.66	64.33	70.47	58.39	93.58	103.7	97.48	87.82	71.54	84.12	125.89	125.8	131.27	114.11	113.34	110.76	95.46	95.69	91.82	99.16	98.01	93.27	90.7	96.83	94.93	107.71	111.64	101.69	86.62	78.7	451.15	412.78	409.54	417.7	559.96	345.25	570.87	409.78	347.43	0	557.51	634.8	344.72	557.54	292.06	274.8	395.42	651.69	559.07	452.79	648.75	478.19	535.14	610.33	553.96	82.72	109.99	114.03	58.75	44.45	60.76	35.18	71.82	50.58	69.55	163.98	25.56	66.89	36.93	96.7	34.77	63.79	21.42	63.15	138.86	12.19	165.99	59.53	129.73	54.91	179.2	282.91	157.54	70.01	112.78	141.92	141.54	58.47	35.66	36.18	73.68	46.63	43.23	81.55	98.37	32.73	101.9	384.48	31.34	43.77	296.08	53.85	89.64	158.05	342.22	69.42	184.13	55.37	42.82	27.64	48.57	85.34	142.45	12.93	34.19	25.07	34.48	52.42	38.57	67.23	54.59	58.27	13.59	0	0	0	120.14	0	184.99	217.8	238.15	165.71	169.47	148.09	126	201.5	155.64	262.59	234.98	182.43	167.42	264.75	271.42	162.35	166.1	144.02	211.87	188.53	278.41	205.23	213.56	275.69	346.86	285.87	149.39	209.3	212.22	315.77	429.18	270.35	105.78	152.16	121.25	121.18	723.24	371.4	277.72	134.65	248.53	343.27	1192.84	692.64	105.18	117.19	132.95	224.49
HORVU7Hr1G006170	0.09	0	0.09	0	0	0.05	0.05	0	0	0	0	0	0	0	0.11	0.06	0	0	0	0	0	0.05	0	0	0.05	0	0	0	0	0	0.05	0.05	0	0	0	0.05	0.06	0	0	0.17	0	0	0	0	0.15	0	0	0	0	0	0.06	0.06	0	0	0	0	0	0	0	0	0	0	0	0	0	0	0	0	0	0	0	0	0	0	0	0	0	0	0	0	0	0	0	0	0	0	0	0	0	0	0	0	0	0	0	0	0	0	0	0	0	0	0	0	0	0	0	0	0	0	0	0	0	0	0	0	0	0	0	0	0	0	0	0	0	0	0	0	0	0	0	0	0	0	0	0	0	0	0	0	0	0	0	0	0	0	0	0	0	0	0	0	0	0	0	0	0	0	0	0	0	0	0	0	0	0	0	0	0	0	0	0	0	0	0	0	0	0	0	0	0	0	0	0	0	0	0	0	0	0	0	0	0	0	0	0	0	0	0	0	0	0	0	0	0	0	0	0	0	0	0	0	0	0	0	0	0	0	0	0	0	0	0	0	0	0	0	0
HORVU7Hr1G006180	104.08	98.4	101.91	102.57	100.66	91.59	97.03	88.38	78.86	80.81	76.33	74.19	108.45	109.99	105.72	104.51	107.1	104.01	110.07	112.09	118.22	115.38	105.37	99.24	106.54	105.24	90.75	91.39	90.28	95.11	101.78	104.5	100.51	107.41	116.19	109.18	102.16	103.18	109.16	108.12	102.92	112.13	116.81	94.25	105.98	92.98	93.43	96.61	102.36	99.75	100	99.99	101.08	32.54	34.75	32.66	36.07	39.41	34.51	34.82	29.67	35.43	42.77	41.36	43.9	54.03	47.24	57.06	36.53	40.14	39.04	52.89	51.87	52.83	38.76	29.59	30.63	50.19	50.03	51.09	48.53	41.6	26.53	24.48	25.09	25.01	43.91	47.42	117.64	51.62	44.43	0	166.59	43.79	44.97	150.76	93.25	180.03	161.36	194.61	106.75	92.42	141.56	45.44	174.69	89.39	214.03	5.08	5.59	4.54	1.75	5.06	5.47	0.87	8.09	4.51	4.26	10.63	9.85	4.8	5.8	3.34	3.56	3.9	1.82	18.57	6.89	3.93	2.84	3.36	5.03	3.75	8.14	3.46	10.01	1.67	3.63	6.46	8.65	4.09	8.14	4.75	5.02	4.08	6.8	26.87	3.28	6.49	9.75	3.56	2.7	4.77	9.5	3.94	3.95	6.09	5.58	1.45	0.91	6.44	8.44	3.51	3.75	10.93	8.65	6.77	15.3	5.43	4.98	7.19	4.24	14.88	9.62	2.94	2.59	0	0	0	33.98	0	45.34	40.24	45.25	26.13	42.66	31	27.55	45.24	40.38	49.39	38.92	35.41	50.23	41.34	33.52	34.82	39.58	35.26	33.17	32.58	51.86	54.58	35.45	47.05	59.14	50.61	40.95	48.91	54.77	44.31	12.03	15.08	12.37	13.34	13.74	15.72	11.82	10.02	12.28	18.93	14.59	13.62	8.74	11.97	17.51	15.68	18.33	15.6
HORVU7Hr1G006190	0	0	0	0	0	0	0	0	0	0	0	0	0	0	0	0	0	0	0	0	0	0	0	0	0	0	0	0	0	0	0	0	0	0	0	0	0	0	0	0	0	0	0	0	0	0	0	0	0	0	0	0	0	0	0	0	0	0	0	0	0	0	0	0	0	0	0	0	0	0	0	0	0	0	0	0	0	0	0	0	0	0	0	0	0	0	0	0	0	0	0	0	0	0	0	0	0	0	0	0	0	0	0	0	0	0	0	0	0	0	0	0	0	0	0	0	0	0	0	0	0	0	0	0	0	0	0	0	0	0	0	0	0	0	0	0	0	0	0	0	0	0	0	0	0	0	0	0	0	0	0	0	0	0	0	0	0	0	0	0	0	0	0	0	0	0	0	0	0	0	0	0	0	0	0	0	0	0	0	0	0	0	0	0	0	0	0	0	0	0	0	0	0	0	0	0	0	0	0	0	0	0	0	0	0	0	0	0	0	0	0	0.02	0.56	0.05	1.89	2.36	0	0	0.03	0.12	0.06	0	0	0	1.73	0.15	0.1	0
HORVU7Hr1G006230	0	0	0	0	0	0	0	0	0	0	0	0	0	0	0	0	0	0	0	0	0	0	0	0	0	0	0	0	0	0	0	0	0	0	0	0	0	0	0	0	0	0	0	0	0	0	0	0	0	0	0	0	0	0	0	0	0	0	0	0	0	0	0	0	0	0	0	0	0	0	0	0	0	0	0	0	0	0	0	0	0	0	0	0	0	0	0	0	0	0	0	0	0	0	0.15	0	0	0	0	0	0	0	0	0	0	0	0	0	0	0	0	0	0	0	0	0	0	0	0	0	0	0	0	0	0	0	0	0	0	0	0	0	0	0	0	0	0	0	0	0	0	0	0	0	0	0	0	0	0	0	0	0	0	0	0	0	0	0	0	0	0	0	0	0	0	0	0	0	0	0	0	0	0	0	0	0	0	0	0	0	0	0	0	0	0	0	0	0	0	0	0	0	0	0	0	0	0	0	0	0	0	0	0	0	0	0	0	0	0	0	0	0	0	0	0	0	0	0	0	0	0	0	0	0	0	0	0	0
HORVU7Hr1G006240	0	0	0	0	0	0	0	0	0	0	0	0	0	0	0	0	0	0	0	0	0	0	0	0	0	0	0	0	0	0	0	0	0	0	0	0.05	0	0	0	0	0	0	0	0	0	0	0	0	0	0	0.05	0	0	0	0	0	0	0	0	0	0	0	0	0	0	0	0	0	0	0	0	0	0	0	0	0	0	0	0	0	0	0	0.35	0.79	0.16	0.17	0	0	0	0	0	0	0	0	0	0	0	0	0	0	0	0	0	0	0	0	0	0	0	0	0	0	0	0	0	0	0	0	0	0	0	0	0	0	0	0	0	0	0	0	0	0	0	0	0	0	0	0	0	0	0	0	0	0	0	0	0	0	0	0	0	0	0	0	0	0	0	0	0	0	0	0	0	0	0	0	0	0	0	0	0	0	0	0	0	0	0	0	0	0	0	0	0	0	0	0	0	0	0	0	0	0	0	0	0	0	0	0	0	0	0	0	0	0	0	0	0	0	0	0	0	0	0	0.05	0	0	0	0	0.02	0.02	0	0	0	0	0	0	0	0.02
HORVU7Hr1G006250	5.32	5.89	5.71	5.35	4.96	5.88	6.2	6.29	4.7	5.22	5.34	5.15	6.88	6.31	6.1	5.88	6.72	5.94	6.41	6.22	6.39	6.36	6.95	6.35	6.55	5.64	5.68	7.37	7.19	7.34	5.78	6.46	6.18	6.8	6.18	6.69	6.72	6.62	7.62	6.8	6.13	6.23	5.06	6.37	5.35	7.28	6.46	7.51	7.15	5.48	5.53	5.83	6.23	1.66	1.87	1.5	1.56	1.66	1.63	1.88	1.54	1.43	1.92	2.45	2.06	2.93	2.94	3.65	3.02	3.77	2.86	2.57	2.65	2.25	2.66	2.78	2.86	2.44	2.05	2.62	3.62	3.15	7.49	6.69	6.41	6.2	12.04	12.03	14.15	12.73	13.68	0	10.3	11.07	5.3	6.45	11.76	10.12	10.96	14.11	9.05	8.27	15.65	10.93	5.52	10.72	15.95	0	2.4	2.09	0.38	0.11	1.57	0.53	1.46	2.16	1.87	7.61	4.63	11.56	7.45	8.18	6.44	19.67	7.12	8.91	10.78	5.95	24.36	16.24	31.02	28.67	9.21	24.62	21.09	11.29	12.8	18.7	11.15	13.13	3.83	12.85	11.93	5.47	8.18	6.67	19.12	10.32	13.61	18.69	2.59	7.94	13.78	7.74	32.85	17.17	15.09	10.96	18.15	17.81	9.31	17.6	13.24	12.71	16.06	8.73	7.03	6.33	9.53	5.27	6.15	3.46	5.79	7.24	5.03	0	0	0	5.44	0	3.52	3.89	3.29	2.95	2.81	2.82	1.81	2.97	3.76	3.67	2.55	3.02	3.68	3.78	2.51	2.4	2.55	2.77	3.32	3.05	3.35	2.93	2.63	4.15	3.28	2.01	2.24	2.06	3.73	3.29	8.29	7.38	9.9	8.69	11.22	9.16	7.32	7.43	5.1	7.07	6.55	7.36	6.33	7.68	11.82	8.81	7.85	5.52
HORVU7Hr1G006260	0	0	0	0	0	0	0	0	0	0	0	0	0	0	0	0	0	0	0.98	1.03	1.1	1.57	22.66	21.92	23.25	20.8	5.2	6.08	5.48	5.72	40.89	36.95	37.48	32	59.05	54.8	54.42	60.44	48.25	53.59	52.24	29.76	46.64	47.67	38.87	28.51	41.24	32.72	23.2	46.26	45.77	41.13	47.76	0	0	0	0	0	0	0	0.39	0	0	0	0	0	0	1.04	0	0	0	0.67	0	0	0	0	0	0.09	0.77	0	0	0	3.15	5.86	5.86	6.8	0	0.29	0	0	0	0	0	0	0	0	0	0	0	0	0	0	0.12	0	0	0	0	0	0.8	0	0	0	0.07	0.37	1.98	7.83	4.49	0	0	0	0	0	0	0	0	0	0	0	0	0	0	0	0	0	0	0	0	0	0	0	0	0	0	0	0	0	0	0	0	0	0	0	0	0	0	0	0	0	0	0	0	0	0	0	0	0	0	0	0	0	0	0	0	0	0	0	0	0	0	0	0.07	0.24	0	1.42	0	0.2	1.83	0	0	0	0.15	0	0	1.07	0	0	0	0	1.08	0.65	0	0	0.03	0	0	0.34	0	0	1.13	0	0	0	0	0	0	0	0.35	0	0.19	0	3.32	0	0	0.82	0	0.04	0	0
HORVU7Hr1G006270	0.08	0.03	0.06	0.02	0	0	0	0.01	0.04	0.02	0.03	0.03	0	0.03	0.02	0.02	0.05	0.02	0.03	0.01	0.03	0.02	0.06	0.02	0.04	0.05	0.07	0	0.03	0.01	0	0.05	0.04	0.03	0.01	0.04	0	0	0	0	0.12	0.04	0.04	0.06	0	0.06	0	0	0.12	0.05	0	0.02	0.07	0	0	0	0	0	0	0.02	0	0	0	0	0.02	0.01	0	0	0.03	0	0	0	0	0	0	0	0	0	0	0.04	0.03	0.01	0.07	0.08	0.03	0.04	0	0.12	0	0	0	0	0.08	0	0.02	0	0.13	0	0	0	0.08	0	0	0	0	0.07	0	0	0	0	0	0	0	0	0	0	0.08	0	0	0	0	0	0	0	0	0	0.06	0	0	0	0	0	0	0	0	0	0	0	0	0	0	0	0	0	0	0	0	0	0	0	0	0	0	0	0	0	0	0	0	0	0	0	0	0	0	0	0	0	0	0	0	0	0	0	0	0	0	6.86	0.03	0	0	0	0.02	0	0	0	0	0	0.04	0.03	0.02	0.02	0.02	0.1	0	0.08	0	0.08	0	0.04	0	0.02	0	0	0	0	0	0	0	0.04	0	0	0.01	0.02	0.04	0.1	0	0	0	0.04	0.02	0.02	0	0	0.07	0	0.03	0
HORVU7Hr1G006280	0	0	0	0	0	0	0	0	0	0	0	0	0	0	0	0	0	0	0	0	0	0	0	0	0	0	0	0	0	0	0	0	0	0	0	0	0	0	0	0	0	0	0	0	0	0	0	0	0	0	0	0	0	0	0	0	0	0	0	0	0	0	0	0	0	0	0	0	0	0	0	0	0	0	0	0	0	0	0	0	0	0	0	0.06	0	0	0	0	0	0	0	0	0	0	0	0	0	0	0	0	0	0	0	0	0	0	0	0	0	0	0	0	0	0	0	0	0.14	0	0	0	0	0	0	0.07	0	0	0	0	0	0	0	0	0	0	0	0	0	0	0	0	0	0	0	0	0	0	0	0	0	0	0	0	0	0	0	0	0	0	0	0	0	0	0	0	0	0	0	0	0	0	0	0	0	0	0	0	0	0	0	0	0	0	0	0	0	0	0	0	0	0	0	0	0	0	0	0	0	0	0	0	0	0	0	0	0	0	0	0	0	0	0	0	0.03	0	0	0	0	0	0	0	0	0	0	0	0.03	0	0	0
HORVU7Hr1G006320	0.02	0	0	0	0.01	0	0	0	0	0	0	0	0	0.03	0	0.03	0.01	0	0.01	0.03	0.03	0.05	0.03	0	0	0	0	0.01	0.05	0.02	0	0.01	0.04	0	0.03	0.05	0	0	0	0	0.08	0.07	0	0	0.07	0	0	0	0	0.08	0	0.01	0.11	0	0.14	0.08	0.57	0.55	0.66	0.09	0.12	0.07	0.72	0.78	0.61	0	0	0	0	0	0	0	0	0	0	0	0	0	0	0	0.04	0	0	0	0	0.02	0	0	0	0	0	0	0	0	0.05	0	0	0	0	0	0	0	0	0	0	0.15	0	0	0	0	0	0	0	0	0	0	0	0	0	0	0	0	0	0	0	0	0	0.06	0	0	0	0	0	0	0	0	0	0	0	0	0	0	0	0	0	0.2	0	0.2	0	0	0	0	0	0	0	0	0	0	0	0	0	0	0	0	0	0	0	0	0	0	0	0.12	0.29	0	0	0	0	0	0	0	0	0	0	0	0	0	0	0	0	0	0	0	0	0	0	0	0	0	0	0	0	0	0	0	0	0	0	0	0	0	0.4	1.96	2.07	4.09	0	0.02	0.09	0.01	1.44	7.12	5.84	0	0	0.13	0	2.79	5.18	4.28
ENSRNA049440137	0	0	0	0	0	0	0	0	0	0	0	0	0	0	0	0	0	0	0	0	0	0	0	0	0	0	0	0	0	0	0	0	0	0	0	0	0	0	0	0	0	0	0	0	0	0	0	0	0	0	0	0	0	0	0	0	0	0	0	0	0	0	0	0	0	0	0	0	0	0	0	0	0	0	0	0	0	0	0	0	0	0	0	0	0	0	0	0	0	0	0	0	0	0	0	0	0	0	0	0	0	0	0	0	0	0	0	0	0	0	0	0	0	0	0	0	0	0	0	0	0	0	0	0	0	0	0	0	0	0	0	0	0	0	0	0	0	0	0	0	0	0	0	0	0	0	0	0	0	0	0	0	0	0	0	0	0	0	0	0	0	0	0	0	0	0	0	0	0	0	0	0	0	0	0	0	0	0	0	0	0	0	0	0	0	0	0	0	0	0	0	0	0	0	0	0	0	0	0	0	0	0	0	0	0	0	0	0	0	0	0	0	0	0	0	0	0	0	0	0	0	0	0	0	0	0	0	0
HORVU7Hr1G006330	0.05	0	0.02	0	0	0	0.02	0.03	0	0.03	0.03	0.03	0.03	0	0	0	0.03	0	0.08	0	0	0	0	0	0	0	0	0.05	0	0	0.03	0.03	0.03	0.05	0.05	0	0.06	0	0	0	0.08	0.08	0	0	0	0.07	0.07	0	0.07	0	0	0	0	0	0	0	0	0	0	0	0	0	0	0.05	0	0	0	0	0	0	0	0	0	0	0	0	0	0	0	0	0	0	0	0	0	0.21	0	0.3	0.47	0.07	0	0	1.43	0	0	0	0	0	0	0.64	0.03	0.63	1.73	0.21	0	0	0.79	0	0	0	0	0	0.11	0	0.07	0	0	0	0	0	0	0	0	0	0	0	0	0	0	0	0	0	0	0	0	0	0	0	0	0	0	0	0	0	0	0	0	0	0	0	0	0	0	0	0	0	0	0	1.31	0	0	0	0	0	0	0	0	0.05	0	0	0	0	0	0	0	0	0	0	0	0	0	0	0	0.15	0	0.23	0.11	0	0.14	0	0.06	0.24	0	0.12	0.06	0	0.05	0.05	0.12	0	0.11	0.13	0.2	0.07	0	0	0.14	0	0.1	0	0	0.89	0.72	0	0.51	0.7	0.05	0.25	0	0.19	0	0.41	1.09	0	0.38	0.58	0	0.13
HORVU7Hr1G006340	0	0	0	0	0	0	0	0	0.07	0	0	0	0	0	0	0	0	0	0	0	0	0	0	0	0	0	0	0	0	0	0.13	0	0	0	0	0	0	0	0	0	0	0	0	0	0	0	0	0	0	0	0	0.03	0	0	0.1	0	0	0	0	0	0	0	0	0	0	0	0	0	0	0	0	0	0	0	0	0	0	0	0	0	0	0	0	0	0	0	0	0	0	0	0	0	0	0	0	0	0	0	0	0	0	0	0	0	0	0	0	0	0	0	0	0	0	0	0	0	0	0	0.1	0	0	0	0.33	0.13	0	0	0.1	0	0	0	0	0	0	0	0	0	0	0	0	0	0	0	0	0	0	0	0	0	0.09	0	0	0	0	0	0	0	0	0	0	0	0	0	0	0.13	0	0	0	0	0	0	0	0	0	0	0	0	0	0	0	0	0	0	0	0	0	0	0	0	0	0	0	0.13	0	0	0	0	0	0	0	0	0	0	0	0	0	0	0	0.15	0	0	0	0	0	0	0	0	0	0	0	0	0	0	0	0	0.12	0.09	0.04	0.03
HORVU7Hr1G006350	0	0	0	0	0	0	0	0	0	0	0	0	0	0	0	0	0	0	0	0	0	0	0	0	0	0	0	0	0.25	0	0	0	0	0	0	0	0	0	0	0	0	0	0	0	0	0	0	0	0	0	0	0	0	0	0	0	0	0	0	0	0	0.47	0	0.19	0.19	0	0	0	0	0	0	0	0	0	0	0	0	0	0	0	0	0	0	0	0	0	0	0	0	0	0	0	0	0	0	0	0	0	0	0	0	0	0	0	0	0	0	0	0	0	0	0	0	0	0	0	0	0	0	0	0	0	0	0	0	0	0	0	0	0	0	0	0	0	0	0	0	0	0	0	0	0	0	0	0	0	0	0	0	0	0	0	0	0	0	0	0	0	0	0	0	0	0	0	0	0	0	0	0	0	0	0	0	0	0	0	0	0	0	0	0	0	0	0	0	0	0	0	0	0	0	0	0	0	0	0	0	0	0	0	0	0	0	0	0	0	0	0	0	0	0.36	1.45	0.79	1.78	0	0	0	0	0.92	3.68	2.61	0	0	0	0	1.68	3.41	2.44
HORVU7Hr1G006370	12.87	12.45	13.64	13.36	9.03	10.45	9.04	9.29	9.39	9.58	8.16	8.58	8.45	8.65	9.12	8.66	8.86	9.15	8.33	8.3	7.45	8.58	7.98	8.21	8.38	7.88	9.34	8.41	8.49	9.2	8.65	8.6	7.75	8.13	8.8	8.89	9.14	9.42	8.58	9.5	8.14	11.5	9.47	8.59	9.86	8.46	9.16	7.22	8.18	8.51	8.79	9.02	9.02	3.96	4.18	5.64	4.63	5.3	4.8	3.09	3.66	5.31	3.31	3	3.39	13.15	11.07	10.49	10.25	11.05	11.06	9.54	6.93	6.6	10.08	8.48	8.61	8.29	9.55	11.44	10.11	13.33	17.61	17.04	18.09	19.34	6.97	9.04	7.88	9.96	11.67	0	9.15	5.47	8.16	6.28	11.65	10.48	12.09	7.8	6.63	12.44	13.13	5.75	16.69	23.02	11.4	1.89	3.49	2.78	0.41	0.72	0.97	0.51	1.41	1.7	2.54	78.58	95.96	42.23	74.73	21.99	80.64	59.3	60.75	57.72	66.81	70.16	27.14	48.21	32.7	57.78	90.19	51.6	18.05	18.82	24.85	43.01	85.64	81.81	76.92	55.07	30.75	53.58	85.68	68.39	45.08	21.37	94.69	20.99	29.88	40.04	42.66	50.1	40.3	29.52	55.62	68.29	67.01	56.55	43.75	13.11	30.15	32.61	55.73	24.23	76.01	100.41	83.52	66.85	61.66	57.6	68.72	52.64	73.47	0	0	0	14.97	0	9.8	10.01	8.59	9.27	8.18	7.95	7.67	8.53	8.54	9.26	8.04	8.25	8.84	9.86	9.39	7.69	8.14	6.64	8.81	9.65	9.85	10.23	10.86	10.77	8.11	9.34	9.01	10.51	12.97	9.04	20.19	23.9	27.15	21.75	31.07	35.8	15.54	15.94	23.03	26.85	23.49	23.9	15.47	19.9	30.29	24.64	30.32	21.41
HORVU7Hr1G006390	0	0	0	0	0	0	0	0	0	0	0	0	0	0	0.02	0	0	0	0	0	0	0	0	0	0	0	0	0	0	0	0	0	0	0	0	0	0	0	0	0	0	0	0	0	0	0	0	0	0	0	0	0	0	0	0	0.03	0	0	0	0.02	0	0.17	0.02	0.08	0.11	0	0	0	0	0	0	0	0	0	0.05	0	0	0	0	0	0	0	0	0.52	0.06	0.1	0	0	0	0	0	0	0	0	0	0	0	0	0	0	0	0	0	0	0	0	0	0	0	0	0	0	0	0	0	0	0	0	0	0	0	0	0	0	0	0	0	0	0	0	0	0	0	0	0	0	0	0	0	0	0	0	0	0	0	0	0	0	0	0	0	0	0	0	0	0	0	0	0	0	0	0	0	0	0	0	0	0	0	0	0	0	0	0	0	0	0	0	0	0	0	0	0	0	0	0	0.04	0	0	0	0	0	0	0.04	0	0	0	0	0	0	0.07	0	0	0.07	0	0.04	0	0	0	0	0.06	0	0	0	0.02	0.02	0.04	0.04	0	0.01	0	0	0.12	0	0.03	0	0	0
HORVU7Hr1G006400	0	0	0	0	0	0	0	0	0	0	0	0	0	0	0	0	0	0	0	0	0	0	0	0	0	0	0	0	0	0	0	0	0	0	0	0	0	0	0	0	0	0	0	0	0	0	0	0	0	0	0	0	0	0	0	0	0	0	0	0	0	0	0	0	0	0	0	0	0	0	0	0	0	0	0	0	0	0	0	0	0	0	0.03	0	0	0	0	0	0	0	0	0	0.13	0	0	0	0	0	0	0	0	0	0	0	0	0	0.02	0	0	0	0	0	0	0	0	0	0	0	0	0	0	0	0	0	0	0	0	0	0	0	0	0	0	0	0	0	0	0	0	0	0	0	0	0	0	0	0	0	0	0	0	0	0	0	0	0	0	0	0	0	0	0	0	0	0	0	0	0	0	0	0	0	0	0	0	0	0	0	0	0	0	0	0	0	0	0	0	0	0	0	0	0	0	0	0	0	0	0	0	0	0	0	0	0	0	0	0	0	0	0	0	0	0.18	0.04	0.55	0.39	0	0	0.02	0.06	0	0	0	0	0.62	0.1	0.05	0.02
HORVU7Hr1G006410	0	0	0	0	0	0	0	0	0	0	0	0	0	0	0	0	0	0	0	0	0	0	0	0	0	0	0	0	0	0	0	0	0	0	0	0	0	0	0	0	0	0	0	0	0	0	0	0	0	0	0	0	0	0	0	0	0	0	0	0	0	0	0	0	0	0	0	0	0	0	0	0	0	0	0	0	0	0	0	0	0	0	0	0	0	0	0	0	0	0	0	0	0.08	0	0	0	0	0	0	0	0	0	0	0	0	0	0	0	0	0	0	0	0	0	0.12	0	0	0	0	0	0	0	0	0	0	0	0	0	0	0	0	0	0	0	0	0	0	0	0	0	0	0	0	0	0	0	0	0	0	0	0	0	0	0	0	0	0	0	0	0	0	0	0	0	0	0	0	0	0	0	0	0	0	0	0	0	0	0	0	0	0	0	0	0	0	0	0	0	0	0	0	0	0	0	0	0	0	0	0	0	0	0	0	0	0	0	0	0	0	0	0	0	0.1	0.02	0.2	0.12	0.05	0	0	0.07	0	0	0	0	0.12	0	0.09	0
HORVU7Hr1G006750	0	0	0.02	0	0	0	0	0	0.02	0	0	0	0.02	0	0.01	0	0	0.02	0.04	0	0.01	0	0	0	0.03	0.02	0	0	0	0.06	0.02	0	0	0.03	0.07	0.02	0.01	0	0	0	0	0.04	0	0.09	0	0	0	0.03	0	0	0.03	0	0	0.03	0.02	0	0.1	0.11	0.07	0.05	0.02	0.07	0.17	0.27	0.42	0	0	0	0	0	0	0	0	0	0	0	0	0	0	0	0	0	0	0	0.02	0	0	4.83	0.03	3.92	4.19	0	0	0	0.03	0.22	0	0	0.12	3.98	0.03	1.15	1.31	0	0.36	0.09	10.92	0	0.07	0.1	0.03	0	0.41	0.14	0.73	0.33	0.72	0	0	0	0	0	0	0	0	0	0	0	0	0	0	0	0	0	0	0	0	0	0	0	0	0	0	0	0	0	0	0	0	0	0	0	0	0	0	0	0	0	0	0	0	0	0	0	0	0	0	0	0	0	0	0	0	0	0	0	0	0	0	0	0	0	0	0	0	0	0	0	0	0	0	0	0	0	0	0	0	0	0	0	0	0	0	0	0	0	0	0	0	0	0.02	0	0.14	0.02	0.22	0.14	0	0	0.04	0	0	0	0.01	0.02	0.33	0.06	0.02	0
HORVU7Hr1G006780	1.49	1.32	1.16	1.4	1.05	0.88	1.05	1.22	1.17	1.23	1.45	1.29	0.73	1.17	0.98	1.26	0.89	1.13	0.41	0.6	0.46	0.51	0.46	0.46	0.53	0.29	0.8	0.88	1.08	0.81	0.58	0.66	0.61	0.43	0.21	0.16	0.34	0.07	0.37	0.14	0	0.33	0.4	0.19	0.13	0.24	0.24	0.29	0.35	0.27	0.32	0.26	0.29	0	0	0	0	0.06	0	0.06	0	0	0.02	0	0	0.88	0.55	0.96	0.79	0.76	0.7	0.85	0.42	1.05	0.93	0.86	1.26	0.77	0.66	0.97	0.61	1.41	0.04	0	0.03	0.12	0.47	0.76	1.08	0.65	1.72	0	0.59	0.15	1.01	0.9	1.55	2.05	2.93	1.23	1.6	1.35	1.21	1.15	2.36	0	0.59	0	0	0	0	0	0	0	0	0	0	0	0	0	0	0	0.14	0.05	0	0	0.1	0	0	0	0	0	0	0	0.69	0.05	0	0.38	0.13	0.65	0	0	0	0	0.12	0	0.3	0	0.04	0	0	0	0	0	0	0	0	0	0	0.12	0	0	0	0	0.7	0	0	0	0	0	0	0	0.05	0.35	0	0	0	0	0.76	0	0	0.05	0	0	0	0.14	0.05	0.05	0	0.1	0.05	0	0.1	0.05	0	0	0.04	0	0.05	0.09	0	0.09	0.05	0	0.05	0	0.04	0	0.1	0.05	0	0	0.04	0.06	0.06	0.02	0.03	0.05	0.11	0.05	0.04	0.1	0.05	0	0.1	0	0.07	0.06
HORVU7Hr1G006790	0.43	0.56	0.39	0.53	0.31	0.41	0.37	0.28	0.64	0.48	0.46	0.51	0.28	0.41	0.23	0.31	0.33	0.32	0.27	0.29	0.16	0.47	0.18	0.27	0.3	0.2	0.36	0.43	0.31	0.33	0.19	0.26	0.21	0.1	0.02	0.11	0.03	0.09	0.09	0.07	0.07	0.04	0.08	0.06	0	0.08	0	0.04	0.04	0.12	0.11	0.05	0.09	0.03	0.1	0.08	0.02	0.03	0.06	0.07	0	0.08	0.18	0.08	0.23	0.1	0.11	0.16	0.1	0.11	0.18	0.11	0.18	0.09	0.05	0.08	0.05	0.11	0.08	0.21	0.04	0.16	0.25	0.13	0.07	0.15	0.09	0.32	0.03	0.06	0	0	0	0.17	0	0.03	0	0	0	0.04	0	0.05	0.22	0.02	0.08	0.46	0.07	0	0.23	0	0.04	0	0	0.22	0	0	0	0	0	7.3	0.14	0	1.17	0.18	0	0	0.65	0	0.83	2.2	0	0	0	0.07	0	0.75	2.2	0.28	0	0	0.17	2.34	0	0.14	0	0	2.31	0	0	0	0.97	0.14	0.6	0.4	0.48	2.03	3.16	2.68	0	0	0.32	0	0	0	0	0	0	0	0	1.73	0.22	0	0	0	0	0	0	5.63	0.34	0	0	0	0	0.03	0	0	0	0	0	0	0	0	0	0	0	0.04	0	0	0	0	0	0	0.02	0	0	0	0	0	0	0	0	0	0.03	0.01	0.01	0	0	0.01	0	0.02	0	0	0	0	0.02	0.03	0	0
HORVU7Hr1G006800	0	0	0	0.02	0.02	0	0.02	0.01	0	0	0	0	0	0	0	0	0	0	0.01	0	0	0	0	0	0.01	0	0	0	0	0.01	0	0	0	0	0	0	0	0	0	0	0	0	0	0	0	0	0	0	0	0	0	0	0	0	0	0	0	0	0	0.03	0	0	0	0	0.03	0	0	0	0	0	0	0	0	0.04	0.01	0	0	0.02	0	0.07	0	0	0	0	0	0	0	0.02	0	0.03	0	0	0	0	0.04	0	0	0.04	0	0	0.2	0.03	0.02	0	0	0	0	0	0.02	0	0	0	0	0	0	0	0	0	0	0	0	0	0	0	0	0	0	0	0	0	0	0	0	0	0	0	0	0	0	0	0	0	0	0	0	0	0	0	0	0	0	0	0	0	0	0	0	0	0	0	0	0	0	0	0	0	0	0	0	0	0	0	0	0	0	0	0	0	0	0	0	0	0	0	0	0	0	0	0	0	0	0	0	0	0	0	0	0	0	0	0	0	0	0	0	0	0	0	0	0	0	0.01	0.31	0.1	0.72	0.69	0	0	0.01	0.05	0	0	0	0	0.69	0.13	0.06	0.02
HORVU7Hr1G006840	0.08	0.05	0.08	0.1	0.09	0.04	0.06	0.06	0.07	0.1	0.17	0.09	0.13	0.11	0.07	0.05	0.02	0.03	0.08	0.06	0.03	0.04	0.06	0.07	0.03	0.08	0.06	0.04	0.13	0.03	0.09	0.09	0.03	0.03	0.29	0.07	0.04	0.13	0.08	0.09	0.05	0.12	0.09	0	0.18	0.08	0.12	0.16	0	0.25	0.15	0.28	0.19	0	0	0	0.03	0	0	0	0	0.02	0	0	0.01	0	0	0.04	0.09	0.02	0.15	0.08	0.14	0.2	0.1	0.33	0.02	0.07	0.79	0	0.03	0.07	0	0	0	0	0.06	0	0.03	0	0	0	0	0	0	0	0	0	0	0.12	0	0	0.07	0.06	0	0	0	0	0	0	0	0	0	0	0	0	0	0	0	0	0	0	0	0	0	0	0	0	0	0	0	0	0	0	0	0	0	0	0	0	0.02	0	0	0	0	0	0	0	0	0	0	0	0	0	0	0	0	0	0	0	0	0	0	0	0	0	0.17	0	0	0	0	0	0	0	0	0	0	0	2.89	0	0	0	0	0.06	0	0	0	0	0	0	0	0	0	0	0	0	0	0	0.03	0	0	0.03	0	0	0	0	0	0	0.03	0.07	0	0	0.03	0.04	0.21	0.09	0	0	0	0.03	0	0.01	0	0	0.18	0.05	0	0
HORVU7Hr1G006900	0	0	0	0	0	0	0	0	0	0	0	0	0	0	0	0	0	0	0	0	0	0	0	0	0	0	0	0	0	0	0	0	0	0	0	0	0	0	0	0	0	0	0	0	0	0	0	0	0	0	0	0	0	0	0	0	0	0	0	0	0	0	0	0	0	0	0	0	0	0	0	0	0	0	0	0	0	0	0	0	0	0	0	0	0	0	0	0	0	0	0	0	0	0	0	0	0	0	0	0	0	0	0	0	0	0	0	0	0.02	0.06	0	0	0	0.41	0	0	0	0	0	0	0	0	0	0	0	0	0	0	0	0	0	0	0	0	0	0	0	0	0	0	0	0	0	0	0	0	0	0	0	0	0	0	0	0	0	0	0	0	0	0	0	0	0	0	0	0	0	0	0	0	0	0	0	0	0	0	0	0	0	0	0	0	0	0	0	0	0	0	0	0	0	0	0	0	0	0	0	0	0	0	0	0	0	0	0	0	0	0	0	0	0	0	0.02	0	0.09	0.03	0	0	0	0.01	0	0	0	0	0.1	0	0	0
HORVU7Hr1G006910	5.84	6.36	6.04	6.24	3.22	3.17	3.2	2.82	10.17	11.08	10.66	10.87	9.56	9.61	6.46	6.14	6.27	7.38	5.29	4.98	4.89	5.28	2.51	2.62	2.11	2.64	3.52	3.97	3.52	3.26	1.61	2.04	2.28	1.71	1.01	1.27	0.93	0.93	1.33	0.76	1.36	0.98	0.61	0.51	0.72	1.4	0.59	0.84	1.1	0.75	0.72	0.81	0.93	6.04	7.08	5.91	5.5	5.88	6.67	4.36	3.21	6.03	6.71	7.38	7.04	13.96	13.72	15.21	20.32	20.4	22.6	11.9	12.85	11.36	15.04	15.58	14.33	17.37	19.51	15.35	19.35	16.39	0.22	0.25	0.22	0.29	0.2	1.6	1.42	2.59	0.91	0	1.49	0.9	1.38	2.19	0.73	1.21	0.97	0.9	1.5	0.41	1.25	1.61	0.23	0.91	1.65	0	0	0	0	0	0	0	0	0	0	0	0	0	0	0	0	0.13	0	0	0	0	0	0	0	0	0	0	0	0	0	0.03	0	0	0	0	0	0	0	0	0	0	0	0	0	0	0	0	0	0	0	0	0	0	0	0	0	0	0	0	0	0	0	0	0	0	0	0	0	0	0	0	10.66	0	11.7	12.68	9.76	8.94	8.31	12.39	9.42	9.99	12.11	3.29	2.05	4.45	3.67	4.41	5.28	6.76	7.47	7.67	6.35	4.46	8.57	7.01	10.31	8.35	11.14	4.76	9.34	9.05	5.83	4.78	0.51	0.49	0.41	0.41	0.69	0.73	0.33	0.22	0.78	0.46	0.51	0.97	0.55	0.41	0.47	0.59	0.22	0.53
HORVU7Hr1G006930	0	0	0	0	0	0	0	0	0	0	0	0	0	0	0	0	0	0	0	0	0	0	0	0	0	0	0	0	0	0	0	0	0	0	0	0	0	0	0	0	0	0	0	0	0	0	0	0	0	0	0	0	0	0	0	0	0	0	0	0	0	0	0	0.07	0	0	0	0	0	0	0	0	0	0	0	0	0	0	0	0	0	0	0	0	0	0	0.05	0	0	0	0	0	0	0	0	0	0	0	0	0	0	0	0	0.06	0	0	0	0	0	0	0	0	0	0	0	0	0	0	0	0	0	0	0	0	0	0	0	0	0	0	0	0	0	0	0	0	0	0	0	0	0	0	0	0	0	0	0	0	0	0	0	0	0	0	0	0	0	0	0	0	0	0	0	0	0	0	0	0	0	0	0	0	0	0	0	0	0	0	0	0	0	0	0	0	0	0	0	0	0	0	0	0	0	0	0	0	0	0	0	0	0	0	0	0	0	0	0	0	0	0	0	0	0.02	0	0.02	0	0	0	0	0	0	0	0	0	0	0	0	0
HORVU7Hr1G006940	4.27	3.81	3.62	3.52	7.95	4	5.35	4.65	4.8	2.84	4.54	1.96	8.49	9.82	20.38	13.47	18.66	12.43	17.81	16.88	13	15.44	5.38	4.53	3.1	3.07	8.9	8.35	9.57	7.68	6.51	12.71	6.47	9.15	2.18	3.01	3.59	1.29	2.62	3.61	2.77	2.93	2.07	1.81	2.99	4.54	2.99	4.15	5.01	2.46	4.82	3.3	2.69	0.11	0.19	0.05	1.09	0.31	0.82	0.27	7.53	0.17	2.09	1.16	7.36	0.06	0.17	0	0	0.04	0.06	0.11	0	0.05	0.04	0	0	0.1	0	0.02	0	0	7.59	6.92	8.91	2.34	10.96	4.93	0	0.49	0	0	35.84	26.18	0.28	0.17	3.58	0.74	1.35	0.06	1.38	0	0.58	0.13	0.16	0.59	7.64	0	0.38	3.08	0.51	0	2.26	0	0.79	3.32	3.22	0	0	0	0	0	0	0	0	0	0	0	0	0	0	0	0	0	0	0	0	0	0	0	0	0	0	0	0	0	0	0	0	0	0	0	0	0	0	0	0	0	0	0	0	0	0	0	0	0	0	0	0	0	0	0	0	0	0.2	0	0	0	0.1	0	0.07	0.07	0.12	0	0.21	0	0	1.02	0.04	0.15	0.08	0.05	0	0.47	0.02	0	0.06	0	0.08	0	0.06	0	0	0.06	0.08	0.9	0	0.08	0.84	0.97	0	0	0.09	0	0.04	0.03	0	0	0.02	0.02	0	0	0	0	0.25	0	0	0
HORVU7Hr1G006970	0	0	0	0	0	0	0	0	0	0	0	0	0	0	0	0	0	0	0	0	0	0	0	0	0	0	0	0	0	0	0	0	0	0	0	0	0	0	0	0	0	0	0	0	0	0	0	0	0	0	0	0	0	0	0	0	0	0	0	0	0	0	0	0	0	0	0	0	0	0	0	0	0	0	0	0	0	0	0	0	0	0	0	0	0	0	0	0	0	0	0	0	0	0	0	0	0	0	0	0	0	0	0	0	0	0	0	0	0	0	0	0	0	0	0	0	0	0	0	0	0	0	0	0	0	0	0	0	0	0	0	0	0	0	0	0	0	0	0	0	0	0	0	0	0	0	0	0	0	0	0	0	0	0	0	0	0	0	0	0	0	0	0	0	0	0	0	0	0	0	0	0	0	0	0	0	0	0	0	0	0	0	0	0	0	0	0	0	0	0	0	0	0	0	0	0	0	0	0	0	0	0	0	0	0	0	0	0	0	0	0	0	0	0	0	0	0	0	0	0	0	0	0	0	0	0	0	0
HORVU7Hr1G006980	19.66	18.92	19.54	19.63	17.05	16.14	16.24	16.99	17.46	17.88	17.06	17.09	9.06	9.09	10.9	10.27	11.16	10.28	6.11	5.84	5.63	6.11	1.97	1.91	1.72	2.1	4.83	4.62	4.99	4.85	1.64	1.84	1.77	1.9	1.16	1.12	0.92	0.91	1	0.79	1.11	1.25	0.97	0.83	0.6	1.42	1.22	0.86	1.34	0.88	0.8	0.93	0.94	21.97	24.04	22.09	11.27	12.63	12.82	15.96	10.43	19.45	7.19	7.96	7.92	17.01	12.57	14.43	22.03	22.17	18.49	13.98	13.56	11.6	17.28	19.95	18.66	14.93	16.56	11.2	16.48	14.41	0.03	0.03	0.06	0	0.13	0.27	0.18	0.83	0.21	0	0.27	0.1	0	0.01	0.09	0	0	0.12	0.26	0	0.12	0.17	0	1.4	0.07	0	0.04	0.03	0	0	0	0	0	0	0	0	0.19	0	0	0	0.33	0.02	0	0	0	0.07	0	0	0	0	0	0	0	0.09	0	0.02	0.05	0.11	0.39	0	0	0.13	0.06	0.16	0	0.25	0.11	0	0	0.02	0	0.02	0.11	0	0	0	0	0.02	0	0	0.04	0	0	0.67	0.05	0.08	0	0	0.03	0.04	0.06	0	0.45	0	0	4.29	30.71	0	17.9	17.38	15.12	21.04	16.93	34.49	29.01	8.37	23.95	4.36	4.15	11.01	6.93	5.27	7	23.06	12.18	29.65	22.04	11.78	10.73	15.53	22.4	11.1	8.55	5.35	18.36	6.61	6.67	4.93	0.01	0.01	0.13	0.04	0.58	0.44	0	0.02	0	0.01	0	0	0.14	0.11	0.21	0.09	0.02	0.01
HORVU7Hr1G006990	5.95	6.45	5.49	5.43	6.38	5.49	7.11	5.61	3.94	4.83	4.87	4.56	5.34	4.4	6.62	5.15	6.22	7.04	5.34	3.84	5.42	5.03	4.42	5.53	4.34	5.42	5	5.91	5.9	4.96	4.51	5	4.92	4.11	3.78	4.96	4.5	4.46	4.94	5.71	5.37	4.33	4.9	5.62	4.29	4.81	6.82	5.97	6.59	4.48	4.7	3.97	3.98	1.42	1.94	0.96	1.01	1.45	1.19	1.06	0.99	1.66	0.95	1.41	0.88	2.48	2.57	4.87	4.4	4.67	3.98	2.62	3.25	3.42	2.49	3.43	3.89	2.99	3.35	3.83	3.34	4.21	1.76	1.82	2.93	2.52	8.27	10.02	10.41	10.82	8.43	0	9.23	6.5	8.35	6.79	10.4	8.16	8.22	10.66	7.9	8.27	9.2	7.76	9.96	8.33	7.8	0	1.51	0.86	0.65	0	0.96	0.08	0.49	1.56	0.84	10.06	8.7	15.67	10.9	6.82	14.75	18.74	4.47	18.75	11.73	12.22	9.61	18.2	11.23	5.31	9.89	2.9	6.21	4.17	9.14	1.97	18.67	12.37	20.8	11.62	2.72	26.33	6.58	8.04	11.76	10.07	9.84	13.88	6.97	16.07	9.26	13.84	6.38	9.43	7.1	13.4	12.43	13.19	13.69	7.87	10.85	10.46	10.13	3.04	13.83	10.61	7.64	11.07	28.89	8.75	4.84	6.47	6.98	0	0	0	5.94	0	1.85	1.22	1.77	1.61	1.94	1.31	1.43	2.23	1.82	2.96	1.46	1.05	1.57	1.77	1.49	1.73	2.09	1.47	1.65	1.83	1.93	1.9	2.09	1.92	1.92	1.16	1.33	1.48	2.73	2.03	5.32	6.08	6.75	4.69	10.17	11.16	4.84	4.64	6.62	6.57	5.03	6.07	5.11	5.23	11.95	6.32	5.26	5.84
HORVU7Hr1G007000	53.16	52.9	53.9	53.38	55.45	55.57	56.17	53.5	46.31	46.64	46.13	47.51	44.15	45.38	50.63	51.27	48.15	48.85	45.37	43.97	44.88	45.97	37.85	37.06	37.8	36.06	41.4	40.12	40.68	40.57	37.33	37.18	37.21	37.69	32.14	32.76	31.76	29.2	30.73	31.25	30.66	31.37	28.78	29.86	30.18	33.61	31.6	32.55	30.95	28.88	28.02	29.06	29.38	23.17	21.17	24.04	21.78	22.96	24.76	22.21	22.68	22.23	22.92	21.58	25.64	19.18	17.45	18.31	17.33	17.79	15.2	20.69	19.95	18.04	21.12	18.95	21.24	19.02	17.13	16.85	17.27	15.17	33.32	28.76	29.17	27.03	61.53	48.13	52.97	49.93	52.3	0	46.59	48.46	52.04	52.16	58.54	45.69	57.07	52.64	46.15	55.2	63.52	44.78	44.84	47.58	53.68	38.38	30.03	25.9	11.84	7.74	14.58	5.45	14.57	12.97	14.49	33.33	21.29	39.77	30.19	10.58	37.6	25.48	17.99	34.28	23.44	25.03	20.91	22.62	13.52	35.44	14.58	14.63	12.11	22.26	18.02	21.36	20.57	26.29	19.99	17.92	7.74	22.68	19.34	15.29	25.54	8.29	20.15	6.29	22.12	29.9	19.85	31.69	23.87	21.86	16.94	22.79	22.92	23.66	21.22	14.77	15.3	10.95	18.74	9.94	15.16	20.96	32.89	23.31	30.07	20.36	21.55	16.99	29.31	130.74	0	5.88	41.03	0	25.97	23.72	23.9	21.09	20.64	23.06	20.95	25.46	25.44	30.2	24.26	24.14	27.35	27.8	26.95	16.44	22.76	18.02	26.86	25.64	24.48	24.6	29.83	27.33	24.81	30.63	21.78	25.76	32.3	29.2	86.23	88.95	80.18	70.24	131.53	136.14	73.37	79	93.81	68.77	101.95	118.9	62.67	72.01	140.58	77.01	70.58	91.42
HORVU7Hr1G007050	0	0	0	0	0	0	0	0	0	0	0	0	0	0	0	0	0	0	0	0	0.02	0	0.02	0	0	0	0	0	0	0	0	0	0.02	0	0.02	0.02	0	0	0	0	0	0	0	0	0	0	0.07	0	0	0	0	0	0	0	0	0	0	0	0	0	0	0	0	0	0	0	0	0	0	0	0	0	0	0	0	0	0	0	0	0	0	0	0.04	0.04	0.04	0	0.18	0	0	0	0	0	0.25	0.06	0.23	0.08	0	0.22	0	0.03	0.13	0.28	0	0.03	0.27	0.04	0.43	0	0.06	0	0.05	0	0	0	0	0	0.17	0	0	0	0	0	0	0	0	0	0	0	0	0	0	0	0	0	0	0	0	0	0	0	0	0	0	0	0	0	0	0	0	0	0	0	0	0	0	0	0	0	0	0	0	0	0	0	0	0	0	0	0	0	0	0	0	0	0	0	0	3.17	0.04	0	0	0	0	0	0	0	0.07	0	0	0.05	0	0	0	0	0	0	0	0	0	0	0	0	0.04	0	0	0	0	0	0	0	0.17	0.05	0.76	0.4	1.77	1.76	0.03	0.01	0.01	0.13	0.01	0.05	0	0.04	1.45	0.46	0.14	0.08
HORVU7Hr1G007160	0	0	0	0	0	0	0	0	0	0	0	0	0	0	0	0	0	0	0	0	0	0	0	0	0	0	0	0	0	0	0	0	0	0	0	0	0	0	0	0	0	0	0	0	0	0	0	0	0	0	0	0	0	0	0	0	0	0	0	0	0	0	0	0	0	0	0	0	0	0	0	0	0	0	0	0	0	0	0	0	0	0	0	0	0	0	0	0	0	0	0	0	0	0	0	0	0	0	0	0	0	0	0	0	0	0	0	0	0	0	0	0	0	0	0	0	0	0	0	0	0	0	0	0	0	0	0	0	0	0	0	0	0	0	0	0	0	0	0	0	0	0	0	0	0	0	0	0	0	0	0	0	0	0	0	0	0	0	0	0	0	0	0	0	0	0	0	0	0	0	0	0	0	0	0	0	0	0	0	0	0	0	0	0	0	0	0	0	0	0	0	0	0	0	0	0	0	0	0	0	0	0	0	0	0	0	0	0	0	0	0.23	0.03	4.32	0.54	9.71	9.48	0	0	0.12	0.41	0.03	0	0	0	8.53	1.83	0.42	0.03
HORVU7Hr1G007220	0.39	0.64	0.62	0.49	0.56	0.44	0.42	0.41	0.44	0.45	0.49	0.48	0.33	0.34	0.46	0.37	0.28	0.26	0.42	0.38	0.35	0.49	0.32	0.33	0.24	0.23	0.58	0.57	0.67	0.41	0.6	0.53	0.62	0.49	0.54	0.52	0.41	0.64	0.44	0.46	0.33	0.58	0.35	0.55	0.48	0.5	0.68	0.55	0.49	0.38	0.56	0.78	0.49	0.68	0.58	0.44	0.47	0.54	0.39	1.26	0.46	1.13	1.46	0.88	1.22	0.32	0.22	0.23	0.22	0.14	0.25	0.12	0.32	0.27	0.36	0.46	0.19	0.26	0.15	0.08	0.42	0.15	12.75	6.99	11.22	7.91	53.54	44.42	270.03	192.45	74.41	0	1.67	96.24	297.64	1093.02	142.07	3.6	7.62	20.42	1030.54	36.88	238.52	3.13	4.63	8.04	9.73	0	1.52	0.99	0.79	0	0.73	0.28	4.33	4.45	9.17	0	0.09	0.5	0	0.11	0.18	0.5	0.3	0	0.78	0.22	1.02	0.34	0.51	0	2.11	0	0	0.74	0.2	0.86	0.43	0.46	0.05	0.07	0	0.55	0.24	0.06	0.46	0	0.27	0.07	0.42	0.43	1.42	0.66	0.1	0.59	0.97	0.42	1.56	0.43	0.17	0	0.35	0.06	0.41	0	0.1	0.17	0.26	0.04	0.69	0.13	0.07	0.18	0.27	0	0	1.81	0.18	0	0.4	0.53	0.44	0.41	0.27	0.53	0.56	0.47	0.8	0.12	0.27	0.2	0.32	0.38	0.29	0.26	0.46	0.55	0.42	0.4	0.3	0.44	0.54	0.41	0.69	0.49	0.39	0.24	0.36	0.26	3.87	5.33	9.99	10.6	7.53	8.17	4.76	3.8	4.09	3.19	3.65	2.11	3.25	4.5	6.54	8.24	4.02	3.98
HORVU7Hr1G007690	0	0	0	0	0	0	0	0	0	0	0	0	0	0	0	0	0	0	0	0	0	0	0	0	0	0	0	0	0	0	0	0	0	0	0	0	0	0	0	0	0	0	0	0	0	0	0	0	0	0	0	0	0	0	0	0	0	0	0	0	0	0	0	0	0	0	0	0	0	0	0	0	0	0	0	0	0	0	0	0	0	0	0.53	0.6	0.35	1	0	0	0	0	0	0	0	0	0	0	0	0	0	0	0	0	0	0	0	0	0	0	0	0	0	0	0	0	0.46	0	0	5.9	0	0	0	63.39	0	0.04	0	23.73	5.72	0	0	0.07	0	0	1.73	4.4	0.38	0	0	0	0	0	0	0	4.76	0	8.66	2.08	0.05	0	1.66	2.21	0	0	4.91	0.12	0	0	0	0	0	0	0	0	0	0.36	1.91	0	0	0	0	0	0	0.58	2.61	37.48	0.13	0	0	0	0	0	0	0	0	0	0	0	0	0	0	0	0	0	0	0	0	0	0	0	0	0	0	0	0	0	0	0	0	0	0	0	0	0.07	0.14	0.2	0.27	0.08	0	0	0.09	0.1	0	0	0	0	0.19	0	0	0
HORVU7Hr1G007700	0	0	0	0	0	0	0	0	0	0	0	0	0	0	0	0	0	0	0	0	0	0	0	0	0	0	0	0	0	0	0	0	0	0	0	0	0	0	0	0	0	0	0	0	0	0	0	0	0	0	0	0	0	0	0	0	0	0	0	0	0	0	0	0	0	0	0	0	0	0	0	0	0	0	0	0	0	0	0	0	0	0	0	0	0	0	0	0	0	0	0	0	0	0	0	0	0	0	0	0	0	0	0	0	0	0	0	0	0	0	0	0	0	0	0	0	0	0	0	0	0	0	0	0	0	0	0	0	0	0	0	0	0	0	0	0	0	0	0	0	0	0	0	0	0	0	0	0	0	0	0	0	0	0	0	0	0	0	0	0	0	0	0	0	0	0	0	0	0	0	0	0	0	0	0	0	0	0	0	0	0	0	0	0	0	0	0	0	0	0	0	0	0	0	0	0	0	0	0	0	0	0	0	0	0	0	0	0	0	0	0	0.05	1.02	0.21	2.9	2.5	0	0	0.02	0.22	0.05	0	0	0	2.73	0.23	0.16	0.02
HORVU7Hr1G007790	0.02	0	0	0	0	0.02	0.02	0.04	0	0	0	0	0	0.02	0	0	0	0	0.02	0.07	0.02	0	0.09	0.05	0	0.04	0	0	0.06	0.02	0.02	0	0.04	0.02	0.02	0.02	0.1	0	0	0	0	0	0	0	0.06	0	0.06	0.06	0	0	0.07	0.02	0.12	0	0	0	0	0	0	0	0	0	0.02	0	0	0	0	0	0	0	0	0.03	0	0	0	0	0	0	0	0	0	0	0.09	0	0	0	0.67	0	0.12	0	0	0	0.35	0.61	0	0	0.39	0	0	0	0.36	0.1	0	0.59	0.45	0.13	0.07	0	0	0	0	0	0	0	0	0	0.08	0	0	0	0	0	0	0	0	0	0	0	0.07	0	0	0	0	0	0	0	0	0	0.07	0	0	0	0	0	0	0	0	0	0	0	0	0	0	0	0	0	0	0	0	0	0	0	0	0	0	0	0	0.04	0	0	0	0	0	0	0	0	0	0	0	0	0	0	0	0	0	0	0	0	0	0	0	0	0	0	0	0	0	0	0	0	0	0	0	0	0	0	0	0	0	0	0	0	0	0	0	0	0	0.03	0	0	0.01	0	0	0	0	0.1	0.08	0.02
HORVU7Hr1G007800	0.4	0.45	0.34	0.4	0.25	0.29	0.39	0.54	0.3	0.35	0.3	0.2	0.02	0.13	0.21	0.09	0.21	0.21	0.18	0.24	0.19	0.11	0.14	0	0.08	0.15	0.05	0.02	0.09	0.04	0.04	0.12	0.18	0.08	0.04	0.1	0.02	0.06	0	0	0	0.17	0	0	0.06	0	0.05	0.1	0.1	0	0.02	0.02	0.04	11.66	12.24	10.02	6.36	8.08	8.37	6.97	7.34	8.39	5.1	5.37	4.82	0.76	0.92	1.03	10.26	10.13	13.18	0.65	0.9	0.95	8.3	8.28	8.96	1.03	1.56	1.69	10.3	9.57	13.63	17.14	18.03	16.27	1.02	0.14	15.04	1.97	0.07	0	0.72	0.53	1.63	1.24	5.26	0.04	0	3.34	5.84	0.48	1.7	5.97	0.26	0.12	0.22	0	0	0	0	0	0	0	0	0	0	0	0	0	0	0	0	0	0	0	0	0	0	0	0	0	0	1.08	0	0	0	0	0	0	0	0	0	0	0	0	0	0	0	0	0	0	0	0.11	0	0	0	0	0	0.05	0	0	0	0	0	0	0	0	0	0	0	0	0	0	0	0	0	0	1.64	0	2.3	1.73	2.12	2.98	2.55	4.21	2.61	0.91	3.3	1.62	2.13	1.39	2.28	0.49	0.7	3.16	2.71	1.69	0.6	2.03	1.54	2.28	1.35	0.91	1.49	0.97	2.18	1.06	2.1	0.76	1.38	0.21	1.14	0.54	2.31	1.11	2.99	0.38	0.14	1.43	2.29	0.71	0.5	0.48	2.08	0.45	0.12	0.58
HORVU7Hr1G007810	0	0	0	0	0	0	0	0	0	0	0.13	0	0	0	0	0	0	0.07	0	0	0	0.14	0	0.27	0	0.08	0	0	0	0	0.23	0	0	0	0	0	0	0	0	0	0	0	0	0	0	0	0	0	0	0	0	0	0	0	0	0	0	0	0	0	0	0	0	0	0	0	0	0	0	0	0	0	0	0	0	0	0	0	0	0	0	0	0	0	0	0	0	0	0	0	0	0	0	0	0	0	0	0	0	0	0	0	0	0	0	0	0	0	0	0.62	0	0	0	0	0	0	0	0	0	0	0	0	0	0	0	0	0	0	0	0	0	0	0	0	0	0	0	0	0	0	0.56	0	0	0.44	0	0	0	0	0	0	0	0.21	0	0	0	0	0	0	0	0	0	0	0	0	0	0	0	0	0	0	0	0	0	0	0	0	0	0	0	0	0	0	0	0	0	0	0	0	0	0	0	0	0	0	0	0	0	0	0	0	0	0	0.48	0	0	0	0	0	0.32	0	0	0	0	0	0	0	0	0.31	0	0	0	0	0	0	0	0.69	0	0
HORVU7Hr1G007840	0	0	0	0	0	0	0	0	0	0	0	0	0.02	0.02	0	0	0	0	0	0	0	0	0	0	0	0	0	0	0	0	0	0	0	0	0	0	0.02	0	0	0	0	0	0	0	0	0.14	0	0	0	0.02	0	0	0	0	0	0	0	0	0	0.08	0.09	0	0	0	0	0	0	0	0	0	0	0	0	0	0	0.05	0	0	0	0	0	0	3.43	2.97	1.92	1.96	0	0	0	0	0.04	0	0	0	0	0	0	0	0	0.03	0	0.03	0	0.1	0.11	0.06	0	0	0.02	0.05	0	0	0	0.13	0.16	0	0	0	0	0	0	0	0	0	0	0	0	0	0	0	0	0	0	0	0	0	0	0	0	0	0	0	0	0.24	0	0	0	0	0	0	0	0	0	0.1	0	0	0	0	0	0	0	0	0	0	0	0	0	0	0	0	0	0	0	0	0	0	0	0	0.01	0	0	0	0	0.13	0	0	0	0	0	0	0	0	0	0	0	0.05	0	0	0	0	0	0	0	0	0	0	0	0	0	0	0	0.02	0.92	0.15	2.04	1.39	0	0.06	0.03	0.19	0	0	0	0.18	1.96	0.33	0.13	0
HORVU7Hr1G007850	0	0	0	0	0	0	0	0	0	0	0	0	0	0	0	0	0	0	0	0	0	0	0	0	0	0	0	0	0	0	0	0	0	0	0	0	0	0	0	0	0	0	0	0	0	0	0	0	0	0	0	0	0	0	0	0	0	0	0	0	0	0	0	0	0	0	0	0	0	0	0	0	0	0	0	0	0	0	0	0	0	0	0	0	0	0	0	0	0	0	0	0	0	0	0	0	0	0	0	0	0	0	0	0	0	0	0	0	0	0	0	0	0	0	0	0	0	0	0	0	0	0	0	0	0	0	0	0	0	0	0	0	0	0	0	0	0	0	0	0	0	0	0	0	0	0	0	0	0	0	0	0	0	0	0	0	0	0	0	0	0	0	0	0	0	0	0	0	0	0	0	0	0	0	0	0	0	0	0	0	0	0	0	0	0	0	0	0	0	0	0	0	0	0	0	0	0	0	0	0	0	0	0	0	0	0	0	0	0	0	0	0	0.25	0.06	1.21	0.79	0	0	0.05	0	0	0	0	0	0.68	0	0.07	0
HORVU7Hr1G007860	0	0	0	0	0	0	0	0	0	0	0	0	0	0	0	0	0	0	0	0	0	0	0	0	0	0	0	0	0	0	0	0	0	0	0	0	0	0	0	0	0	0	0	0	0	0	0	0	0	0	0	0	0	0	0	0	0	0	0	0	0	0	0	0	0	0	0	0	0	0	0	0	0	0	0	0	0	0	0	0	0	0	0.51	0.45	0.36	0.37	0	0	0	0	0	0	0	0	0	0	0	0	0	0.02	0	0	0	0	0	0	0	1.68	0.58	1.51	0.4	0.19	0.4	0.09	0.09	0.16	0.2	0	0	0.41	0	0	0.06	0.02	0	0	0	0	0.74	1.24	0	0	0	0	0	0.08	0.16	0	0	0	0.22	0.03	0	0	0	0	0.25	0	0	0	0	0.16	0	0	0	0.65	0	1.45	0	0	0.05	0	0	0	0	0	0	0	0	0.44	0.36	0	0	0	0	0	0	0	0	0	0	0	0	0	0	0	0	0	0	0	0	0	0	0	0	0	0	0	0	0	0	0	0	0	0	0	0	0	0	0	0	0	0.12	0.03	0.47	0.26	0	0	0.01	0.05	0	0	0	0	0.28	0.07	0.01	0
HORVU7Hr1G007870	0.21	0.21	0.09	0.09	0	0.1	0.1	0	0	0.15	0	0	0	0	0.15	0	0.11	0	0.21	0.21	0	0.1	0.1	0.14	0.14	0.31	0.1	0.29	0.19	0.19	0.25	0.11	0.1	0.24	0.32	0.15	0.11	0	0	0	0.66	0.3	0.31	0	0	0.26	0	0	0	0.11	0.38	0.4	0.4	0	0	0	0	0	0	0	0	0	0.31	0	0	0	0	0	0	0	0	0	0	0	0.18	0	0	0	0	0	0	0	0	0	0	0.25	0	0	0.91	0	0	0	0.26	0	0	0	0	0	0	0	0	0.42	0	0	0	0	0.32	0	0	0	0	0	0	0	0	0	0	0	0	0	0	0	0	0	0	0	0	0	0	0	0	0	0	0	0	0	0	0	0	0	0	0	0	0	0	0	0	0	0	0	0	0	0	0	0	0	0	0	0	0	0	0	0	0	0	0	0	0	0	0	0	0	0	0	0	0	0	0	2.72	0	0	0	0	0	0	0	0	0	0	0	0	0.28	0	0	0	0	0	0	0	0	0	0	0	0	0	0	0	0	0	0	0	0	0	0.14	0.41	0.39	0.11	0.11	0	0	0	0	0.1	0	0.12	0.27	0	0
HORVU7Hr1G007890	0	0	0	0	0	0	0	0	0	0	0	0	0	0	0	0	0	0	0	0	0	0	0	0	0	0	0	0	0	0	0	0	0	0	0	0	0	0	0	0	0	0	0	0	0	0	0	0	0	0	0	0	0	0	0	0	0	0	0	0	0	0	0	0	0	0	0	0	0	0	0	0	0	0	0	0	0	0	0	0	0	0	0.07	0.14	0.2	0	0	0	0	0	0	0	0	0	0	0	0	0	0	0	0.08	0	0	0	0	0	0	0	0	0	0	0	0	0	0	0	0	0	0	0	0	0	0	0	0	0	0	0	0	0	0	0	0	0	0	0	0	0	0	0	0	0	0	0	0	0	0	0	0	0	0	0	0	0	0	0	0	0	0	0	0	0	0	0	0	0	0	0	0	0	0	0	0	0	0	0	0	0	0	0	0	0	0	0	0	0	0	0	0	0	0	0	0	0	0	0	0	0	0	0	0	0	0	0	0	0	0	0	0	0	0	0	0.03	0.02	0.11	0.07	0	0	0	0.04	0	0	0	0	0.04	0	0	0
HORVU7Hr1G008040	0	0	0	0	0	0	0	0	0	0	0	0	0	0	0	0	0	0	0	0	0	0	0	0	0	0	0	0	0	0	0	0	0	0	0	0	0	0	0	0	0	0	0	0	0	0	0	0	0	0	0	0	0	0	0	0	0	0	0	0	0	0	0	0	0	0	0	0	0	0	0	0	0	0	0	0	0	0	0	0	0	0	0	0	0	0	48.92	0	44.86	9.32	0	0	22.05	49.1	29.68	56.65	48.11	26.75	9.73	27.75	18.98	25.33	48.72	34.65	10.52	38.4	20.46	0	0	0	0	0	0	0	0	0	0	0	0	0	0	0	0	0	0	0	0	0	0	0	0	0	0	0	0	0	0	0	0	0	0	0	0	0	0	0	0	0	0	0	0	0	0	0	0	0	0	0	0	0	0	0	0	0	0	0	0	0	0	0	0	0	0	0	0	0	0	0	0	0	0	0	0	0	0	0	0	0	0	0	0	0	0	0	0	0	0	0	0	0	0	0	0	0	0	0	0	0	0	0	0	0	0	0	0	0	0	0	0	0	0	0	0	0	0	0	0	0
HORVU7Hr1G008050	13.04	12.56	13.03	13.15	13.52	13.68	13.76	13.79	7.15	7.28	6.97	7.14	9.53	9.32	17.63	17.86	17.19	18.07	12.9	13.06	12.74	12.28	17.03	16.95	17.6	17.67	34.86	34.55	33.45	34.96	24.52	24.26	24.93	25.6	14.83	15.09	14.37	13.68	14.41	14.62	14.55	17.79	18.45	16.05	17.64	16.72	18.34	16.85	17.68	16.84	16.9	17.3	16.64	0.29	0.13	0.24	1.29	1.51	1.67	1.07	1.31	1.15	7.59	8.26	8.28	2.53	2.16	2.26	0.34	0.46	0.42	11.59	10.29	9.9	2.24	2.07	2.15	5.23	6.18	4.13	0.47	0.31	0.08	0.01	0.05	0.03	0.04	0	0.04	0.04	0	0	1.04	0.22	0.04	0.02	0.03	1.71	0.33	0.01	0.01	0.02	0	0.03	0	2.15	0.06	0	0	0.03	0	0	0.01	0	0.03	0	0.02	0	0	0	0	0	0	0	0	0	0	0	0	0	0	0	0	0	0	0	0	0	0	0	0	0	0	0	0	0	0	0	0	0	0	0	0	0	0	0	0	0	0	0	0	0	0	0	0	0	0	0	0	0	0	0	0	0	0	0	0	3.28	20.48	0	6.5	10.67	8.34	4.52	6.44	4.84	3.77	11.44	7.93	18.86	14.13	11.59	10.25	18.49	7.22	3.02	7.44	4.21	11.91	8.99	11.29	9.28	11.56	12.65	11.36	17.94	5.17	7.75	16.27	17.75	0.02	0.01	0.06	0.02	0.22	0.17	0.01	0.02	0.03	0.02	0	0	0.01	0.02	0.2	0.13	0.03	0.01
HORVU7Hr1G008070	37.58	36.57	33.65	35.04	28.69	27.21	28.59	28.89	33.49	33.87	33.86	32.89	15.55	14.84	17.34	17.69	18.16	17.69	14.97	14.16	15.25	15.44	11.95	11.84	11.67	12.45	14.02	13.51	13.35	12.57	13.04	12.94	13.61	12.76	11.92	11.75	11.54	12.69	11.71	12.81	11.43	15.57	13.95	13.04	14.39	13.85	14.57	13.26	12.09	12.57	13.02	13.66	12.85	32.44	36.95	54.34	33.68	42.54	39.62	40.13	49.75	32.35	34.84	32.34	35.78	35.7	32.67	32.04	47.84	45.05	46.35	35.4	36.5	35.65	42.4	38.05	41.06	34.57	37.61	43.74	41.59	44.77	19.06	17.79	20.38	17.2	9.78	24.98	9.68	16.75	26.38	0	15.66	13.85	10.93	13.74	14.55	17.19	17.91	13.47	12.83	17.37	12.44	12.85	22.57	9.77	19.23	4.3	2.93	2.06	0.85	0.8	1.86	0.96	1.38	0.71	0.71	5.29	16.76	5.8	26.85	8.29	14.3	3.16	8.72	16.36	5.97	9.03	4.82	4.21	2.85	0.31	7.51	3.77	2.18	3.16	2.05	3.39	3.19	2.88	15.86	10.32	2.25	10.8	5.21	12.82	6.82	1.83	3.53	0.05	22.72	4.19	0.74	3.88	2.57	4.77	6.26	2.5	1.36	2.86	5.76	0.45	1.83	5.84	4.27	3.46	17.2	8.57	21.25	19.57	13.73	18.8	14.03	11.19	7.44	0	0	0	69.95	0	42.83	38.03	36.06	42.56	36.65	53.99	57.76	35.98	42.59	24.56	32.71	36.46	39.29	34.8	34.21	52.93	43.01	52.8	43.7	43.98	36.1	37.14	49.97	33.91	32.57	36.02	46.52	33.35	28.21	26	14.45	17.91	16.46	16.25	18.03	19.55	12.84	13.49	18.35	24.43	16.43	16.26	10.39	12.99	15.58	20.14	23.55	19.05
HORVU7Hr1G008090	16.48	16.85	17.44	17.11	14.75	14.58	15.61	16.06	15.53	16.08	15.36	15.64	16.47	17.16	15.29	15.71	16.38	15.16	14.54	14.33	14.22	14.71	16.22	16.02	15.55	14.55	17.03	17.84	17.16	16.04	14.1	14.18	14.7	14.18	12.63	13.49	12.82	13.12	12.82	14.31	13.83	13.58	13.67	13.39	13.74	14.7	14.16	14.24	13.06	13.71	13.56	14.47	13.06	7.07	6.44	8.66	6.52	7.65	6.96	6.96	7.66	5.62	9.46	9.25	7.71	17.36	16.33	15.68	17.03	17.16	15.31	15.74	16.37	14.57	17.68	18.56	17.75	18.33	16.7	19.89	17.18	17.24	37.62	30.24	31.04	32.95	9.13	22.4	10.08	15.06	21.62	0	14.2	11.26	17.1	15.56	21.54	7.47	8.16	14.42	15.35	15.37	13.31	10.91	16.26	7.94	15.5	0	5.65	4.51	2.08	2.02	3.61	1.61	3.5	2.16	4.58	43.87	23.75	13.31	34.68	31.08	37.17	15.51	13.38	83.32	45.26	30.12	22.3	19.4	9.45	14.23	57.38	26.46	24.53	9.34	8.21	17.52	12.89	10.49	27.33	12.57	33.3	39.01	57.89	31.62	22.26	6.04	36.6	33.43	19.05	16.51	41.27	25.94	11.08	11.23	9.43	23.09	15.95	16.06	7.48	10.89	13.07	18.01	30.87	19.51	13.46	27.57	38.7	22.61	29.98	30.87	31.05	46.82	20.33	0	0	0	7.52	0	13.25	13.77	13.07	12.4	12.44	9.47	7.77	14.87	11.4	20.21	15.89	13.98	15.41	17.82	18.54	10.23	17.14	8.29	12.82	15.77	20.39	14	15.94	20.14	23.71	19.64	9.42	15.75	16.36	17.19	12.71	12.92	16.99	13.14	34.71	29.56	14.03	11.04	9.54	13.69	8.74	10.72	9.9	15.05	32.81	15.94	8.68	9.75
HORVU7Hr1G008370	0	0	0	0	0	0	0	0	0	0	0	0	0	0	0	0	0	0	0	0	0	0	0	0	0	0	0	0	0	0	0	0	0	0	0	0	0	0	0	0	0	0	0	0	0	0	0	0	0	0	0	0	0	0	0	0	0	0	0	0	0	0	0	0	0	0	0	0	0	0	0	0	0	0	0	0	0	0	0	0	0	0	0	0	0	0	0	0	0	0	0	0	0	0	0	0	0	0	0	0	0	0	0	0	0	0	0	0	0	0	0	0	0	0	0	0	0	0	0	0	0	0	0	0	0	0	0	0	0	0	0	0	0	0	0	0	0	0	0	0	0	0	0	0	0	0	0	0	0	0	0	0	0	0	0	0	0	0	0	0	0	0	0	0	0	0	0	0	0	0	0	0	0	0	0	0	0	0	0	0	0	0	0	0	0	0	0	0	0	0	0	0	0	0	0	0	0	0	0	0	0	0	0	0	0	0	0	0	0	0	0	0	0.44	0.08	1.52	1.07	0	0	0	0.14	0	0	0	0	0.97	0.21	0.07	0
HORVU7Hr1G008380	0	0	0	0	0	0	0	0	0	0	0	0	0	0	0	0	0	0	0	0	0	0	0	0	0	0	0	0	0	0	0	0	0	0	0	0	0	0	0	0	0	0	0	0	0	0	0	0	0	0	0	0	0	0	0	0	0	0	0	0	0	0	0	0	0	0	0	0	0	0	0	0	0	0	0	0	0	0	0	0	0	0	0	0	0	0	0	0	0	0	0	0	0	0	0	0	0	0	0	0	0	0	0	0	0	0	0	0	0	0	0	0	0	0	0	0	0	0	0	0	0	0	0	0	0	0	0	0	0	0	0	0	0	0	0	0	0	0	0	0	0	0	0	0	0	0	0	0	0	0	0	0	0	0	0	0	0	0	0	0	0	0	0	0	0	0	0	0	0	0	0	0	0	0	0	0	0	0	0	0	0	0	0	0	0	0	0	0	0	0	0.04	0	0	0	0	0	0	0	0	0	0	0	0	0	0	0	0	0	0	0	2.49	0.18	0	0.01	0	0	0.34	0.07	0	0	0	0	8.27	4.4	0	0	0	0
HORVU7Hr1G008390	4.26	4	4.43	4.63	6.62	7.1	6.35	6.51	7.13	6.29	6.23	6.67	6.12	5.99	4.95	5.18	4.81	5.29	3.35	3.53	3	3.59	2.61	3.09	3.27	3.05	2.85	3.1	3.22	2.94	4.47	4.14	4.67	3.9	1.86	2.09	2.67	2.07	1.97	2.3	2.3	2.12	2.1	1.56	1.75	1.8	1.76	3.35	1.76	1.53	1.24	1.68	1.36	3.7	3.11	4.98	6.75	7.16	6.49	4.87	4.74	4.55	7.53	6.68	8.57	2.74	2.05	2.11	4.02	3.81	3.24	3.33	2.48	2.43	7.45	7.8	7.42	1.35	1.58	1.24	2.53	2.77	13.22	13.58	14.84	12.98	14.26	16.08	10.25	5.64	9.82	0	8.28	25.18	15.26	11.46	19.01	6.72	10.61	10.59	11.01	5.76	9.88	25.14	9.37	6.97	6.07	5.54	1.08	1.18	0.41	0.86	0.68	0	0.55	0.29	0.58	1.5	69.92	46.26	32.28	12.44	38.84	46.66	53.32	14.66	4.4	70.17	7.1	23.74	63.3	29.89	7.99	1.28	4	29.62	17.01	0.63	28.86	46.26	28.37	45.52	6.76	25.57	7.85	11.97	16.59	53.75	1.27	1.47	36.68	36.1	0.96	36.25	59.49	30.37	25.64	18.39	72.5	51.54	25.81	51.58	41.3	3.36	5.83	61.76	69.24	44.61	28.83	46.35	25.71	27.15	34.2	18.27	76.45	0	0	0	2.5	0	1.01	1.1	0.91	1.59	1.37	0.67	0.61	1.77	0.55	2.24	2.2	1.91	1.92	2.54	1.5	1.05	1.12	0.82	0.76	1.56	0.98	0.92	0.77	1.26	1.32	1.87	0.88	1.39	1.76	1.06	8.99	10.13	15.23	14.06	17.44	16.78	9.53	7.84	7.43	8.42	5.75	5.79	6.62	12.32	15.61	12.92	8.86	7.37
HORVU7Hr1G008410	0.38	0.31	0.19	0.21	0.34	0.48	0.36	0.62	0.16	0.25	0.14	0.11	0.81	1.02	1.2	0.75	0.81	0.76	1.03	0.75	0.87	0.94	1.19	1.27	1.2	1.52	2.25	2.62	1.76	2.17	1.69	1.9	2.33	1.97	1.08	1.03	1.28	1.48	1.25	1.02	1.46	1.03	1.7	1.24	1.01	1.06	1.81	1.39	1.26	1.1	0.92	1.37	1.02	0	0	0	0	0	0	0	0	0.03	0	0.03	0.03	0.14	0.07	0.11	0.03	0	0.07	0.41	0.34	0.33	0.11	0.06	0.1	0.03	0.14	0.21	0.03	0	0.05	0.09	0.08	0.09	0.04	0.05	0	0.25	0.1	0	0.63	0.42	0.16	0.15	0.05	0.41	0.54	0	0.15	0.17	0	0.09	1.25	0.85	0.18	0	0.02	0	0	0	0	0	0.21	0	0	0	0	0	0	0	0	0	0	0	0	0	0	0	0	0	0	0	0	0	0	0	0	0	0	0	0	0	0	0	0	0.07	0	0	0	0	0.08	0	0	0	0	0	0	0	0	0	0	0	0	0	0	0	0	0	0	0	0	0	0	0	0	0	0.01	0	0.06	0	0.06	0	0.17	0	0	0	0.05	0	0.2	0	0	0	0.06	0	0	0.06	0.06	0.05	0.05	0	0.06	0.05	0	0.06	0.05	0	0	0	0.22	0.14	0.11	0.12	0.11	0.17	0.22	0.43	0.34	0.14	0.19	0.46	0.08	0.09	0.07	0.11	0.18	0.06
HORVU7Hr1G008420	0.04	0.03	0.14	0.06	0.23	0.18	0.21	0.2	0.04	0.04	0	0.06	0.81	0.88	0.58	0.58	0.37	0.63	0.77	0.73	0.64	0.38	0.95	1.2	1.12	1.44	1.82	2.04	1.92	1.99	1.04	1.36	1.12	1.09	0.8	0.67	0.87	0.73	1.09	0.75	0.51	0.46	0.6	0.64	0.44	1.15	1.15	1.33	0.95	0.62	0.6	0.68	0.62	0	0	0	0	0	0	0	0	0	0.02	0.04	0	0.03	0	0	0	0.02	0.04	0.12	0.16	0.14	0.05	0.11	0.19	0.02	0.03	0.03	0	0	0.94	0.57	0.76	0.7	5.69	0.55	1.36	2.95	0.88	0	2.76	3.23	2.69	0.79	0.78	4.13	9.3	2.07	0.65	2.22	2.56	1.67	1.9	8.98	3.66	0	0.14	0.09	0	0	0.32	0	2.67	2.32	5.01	0	0	0	0	0	0	0	0	0	0	0	0	0	0	0	0	0	0	0	0	0	0	0	0	0	0	0	0	0	0	0	0	0	0	0	0	0	0	0.38	0	0	0	0	0	0	0	0	0	0	0	0.04	0	0	0	0	0	0	0.33	0	0	0	0.02	0	0	0	0.07	0.04	0	0	0	0.04	0.03	0	0	0	0.05	0.09	0	0	0	0.04	0	0	0.08	0.04	0	0	0	0	0	0	0.04	0.04	0.03	0.37	0.3	0.52	0.04	0.14	2.95	0	0.48	0.16	0.25	0	5.36	0.21	0.02	0.46	1.51	0.79
HORVU7Hr1G008430	0.02	0.02	0.05	0.06	0.06	0.02	0	0.1	0	0	0	0.02	0.11	0	0.02	0.02	0.13	0.02	0.06	0.06	0.04	0.06	0	0.02	0	0	0.04	0	0.04	0	0	0	0.02	0.02	0.06	0	0.05	0	0.07	0.13	0	0.06	0.06	0	0	0.06	0	0	0.05	0.07	0	0.04	0	0.03	0	0	0	0.04	0.02	0.08	0.06	0	0.09	0	0.08	0	0	0	0	0	0	0	0	0.07	0.06	0.02	0	0.22	0	0	0	0	2.06	2.91	1.86	2.29	0.13	6.72	0.93	0.38	1.09	0	0.04	2.68	0.37	0.3	3	0	0	0.45	2.2	1.7	0.89	1.69	0.07	0.16	0.14	13.81	9.31	3.54	2.21	2.34	2.37	0.78	1.4	0.5	1.33	0.11	3.65	42.97	0.6	0	0.6	22	8.19	0	0	3.74	13.93	31.05	22.52	7.84	0	4.18	0	15.42	45.85	11.04	4.36	0.55	0.41	0.2	0.66	0	0.3	0	17.52	13.61	0	0	0.04	5.35	0	4.47	25.37	28.45	12.24	29.36	11.61	6.21	3.4	82.22	22.48	0.72	0.38	0.57	6.42	1.61	0	0.31	0	0	0.81	0	5.08	0	0	0	0.1	0	0.17	0.09	0.05	0.05	0	0	0	0.04	0	0.05	0.05	0	0	0.05	0	0.09	0.04	0.17	0	0	0.04	0	0.09	0	0.1	0	0.07	0.1	0.09	0.1	12.11	36.86	69.41	75.59	38.99	76.15	11.15	19.02	45.74	34	48.39	2.18	8.97	25.67	46.42	46.8	45.14	66.57
HORVU7Hr1G008470	0	0	0	0	0	0	0	0	0	0	0	0	0	0	0	0	0	0	0	0	0	0	0	0	0	0	0	0	0	0	0	0	0	0	0	0	0	0	0	0	0	0	0	0	0	0	0	0	0	0	0	0	0	0	0	0	0	0	0	0	0	0	0	0	0	0	0	0	0	0	0	0	0	0	0	0	0	0	0	0	0	0	0.04	0	0	0	0	0	0	0	0	0	0	0	0	0	0	0	0	0	0	0	0	0	0	0	0	0	0	0	0	0	0	0	0	0	0	0	0	0	0	0	0	0	0	0	0	0	0	0	0	0	0	0	0	0	0	0	0	0	0	0	0	0	0	0	0	0	0	0	0	0	0	0	0	0	0	0	0	0	0	0	0	0	0	0	0	0	0	0	0	0	0	0	0	0	0	0	0.05	0	0	0	0	0	0	0	0	0	0	0	0	0	0	0	0	0	0	0	0	0	0	0	0	0	0	0	0	0	0	0	0	0.19	2.07	0.34	6.98	7.48	0	0	0.11	0.53	0.03	0.03	0	0	4.31	0.72	0.14	0.16
HORVU7Hr1G008510	0	0	0	0	0	0	0	0	0	0	0	0	0	0	0	0	0	0	0	0	0	0	0	0	0	0	0	0	0	0	0	0	0	0	0	0	0	0	0	0	0	0	0	0	0	0	0	0	0	0	0	0	0	0	0	0	0	0	0	0	0	0	0	0	0	0	0	0	0	0	0	0	0	0	0	0	0	0	0	0	0	0	2.98	2.28	4.21	3.85	0	0	0	0	0	0	0	0	0	0	0	0	0	0	0	0.03	0	0	0	0	0.25	0	0	0	0	0	0	0	0	0	0	0	0	0	0	0	0	0	0	0	0	0	0	0	0	0	0	0	0	0	0	0	0	0	0	0	0	0	0	0	0	0	0	0	0	0	0	0	0	0	0	0	0	0	0	0	0	0	0	0	0	0	0	0	0	0	0	0	0	0	0	0	0	0	0	0	0	0	0	0	0	0	0	0	0	0	0	0	0	0	0	0	0	0	0	0	0	0	0	0	0	0	0	0	0	0.02	0.01	0	0	0.13	0.02	0	0	0	0	0	0	0	0.03	0.14	0	0
HORVU7Hr1G008520	0	0	0	0	0	0	0	0	0	0	0	0	0	0	0	0	0	0	0	0	0	0	0	0	0	0	0	0	0	0	0	0	0	0	0	0	0	0	0	0	0	0	0	0	0	0	0	0	0	0	0	0	0	0	0	0	0	0	0	0	0	0	0	0	0	0	0	0	0	0	0	0	0	0	0	0	0	0	0	0	0	0	0	0	0	0	0	0	0	0	0	0	0	0	0	0	0	0	0	0	0	0	0	0	0	0	0	0	0	0	0	0	0	0	0	0	0	0	0	0	0	0	0	0	0	0	0	0	0	0	0	0	0	0	0	0	0	0	0	0	0	0	0	0	0	0	0	0	0	0	0	0	0	0	0	0.15	0	0	0	0	0	0	0	0	0	0	0	0	0	0	0	0	0	0	0	0	0	0	0	0	0	0	0	0	0	0	0	0	0	0	0	0	0	0	0	0	0	0	0	0	0	0	0	0	0	0	0	0	0	0	0.08	0	1.72	0.38	3.35	4.15	0	0	0	0.08	0	0	0	0	2.87	0.49	0.07	0.08
HORVU7Hr1G008540	0	0	0	0	0	0	0	0	0	0	0	0	0	0	0	0	0	0	0	0	0	0	0	0	0	0	0	0	0	0	0	0	0	0	0	0	0	0	0	0	0	0	0	0	0	0	0	0	0	0	0	0	0	0	0	0	0	0	0	0	0	0	0	0	0	0	0	0	0	0	0	0	0	0	0	0	0	0	0	0	0	0	0	0	0	0	0	0	0	0	0	0	0	0	0	0	0	0	0	0	0	0	0	0	0	0	0	0	0	0	0	0	0	0	0	0	0	0	0	0	0	0	0	0	0	0	0	0	0	0	0	0	0	0	0	0	0	0	0	0	0	0	0	0	0	0	0	0	0	0	0	0	0	0	0	0	0	0	0	0	0	0	0	0	0	0	0	0	0	0	0	0	0	0	0	0	0	0	0	0	0	0	0	0	0	0	0	0	0	0	0	0	0	0	0	0	0	0	0	0	0	0	0	0	0	0	0	0	0	0	0	0	0	0	0	0	0	0	0	0	0	0	0.02	0	0	0	0	0
HORVU7Hr1G008550	0	0	0	0	0	0	0	0	0	0	0	0	0	0	0	0	0	0	0	0	0	0	0	0	0	0	0	0	0	0	0	0	0	0	0	0	0	0	0	0	0	0	0	0	0	0	0	0	0	0	0	0	0	0	0	0	0	0	0	0	0	0	0	0	0	0	0	0	0	0	0	0	0	0	0	0	0	0	0	0	0	0	0	0	0	0	0	0	0	0	0	0	0	0	0	0	0	0	0	0	0	0	0.09	0	0	0	0	0	0	0	0	0	0	0	0	0	0	0	0	0	0	0	0	0	0	0	0	0	0	0	0	0	0	0	0	0	0	0	0	0	0	0	0	0	0	0	0	0	0	0	0	0	0	0	0	0	0	0	0	0	0	0	0	0	0	0	0	0	0	0	0	0	0	0	0	0	0	0	0	0	0	0	0	0	0	0	0	0	0	0	0	0	0	0	0	0	0	0	0	0	0	0	0	0	0	0	0	0	0	0	0	0	0	0	0	0	0	0	0.02	0	0	0	0	0	0	0	0	0
HORVU7Hr1G008560	0	0	0	0	0	0	0	0	0	0	0	0	0	0	0	0	0	0	0	0	0	0	0	0	0	0	0	0	0	0	0	0	0	0	0	0	0	0	0	0	0	0	0	0	0	0	0	0	0	0	0	0	0	0	0	0	0	0	0	0	0	0	0	0	0	0	0	0	0	0	0	0	0	0	0	0	0	0	0	0	0	0	0	0	0	0	0	0	0	0	0	0	0	0	0	0	0	0	0	0	0	0	0	0	0	0	0	0	0	0	0	0	0	0	0	0	0	0	0	0	0	0	0	0	0	0	0	0	0	0	0	0	0	0	0	0	0	0	0	0	0	0	0	0	0	0	0	0	0	0	0	0	0	0	0	0	0	0	0	0	0	0	0	0.06	0	0	0	0	0	0	0	0	0	0	0	0	0	0	0.02	0	0	0	0	0	0	0	0	0	0	0	0	0	0	0	0	0	0	0	0	0	0	0	0	0	0	0	0	0	0	0	0.15	0.08	1.18	0.52	3.53	3.36	0	0	0.06	0.3	0	0	0	0	2.7	0.94	0.18	0.02
HORVU7Hr1G008600	0.07	0.07	0.16	0.16	0	0.07	0.07	0.1	0.04	0.16	0	0.11	0.16	0	0.09	0	0.06	0.04	0.04	0.08	0.14	0.15	0.07	0.15	0.12	0.03	0.07	0.14	0.07	0.18	0.07	0	0.07	0.04	0.01	0.05	0.03	0.12	0.07	0	0.35	0.21	0	0.03	0	0.1	0.18	0	0.09	0.15	0.1	0.05	0.05	0.1	0	0.09	0.03	0.03	0	0.01	0	0	0	0	0	0.07	0	0.04	0	0.03	0	0.1	0.03	0.02	0	0	0.14	0	0.03	0	0	0	0	0	0	0	3.41	0.63	0	0.63	0.53	0	0	3.6	4.37	0.53	0.8	4.3	1.74	0	0.04	0	0.16	3.41	0	0.37	0	0	0	0	0	0	0	0	0	0	0	0.45	0	0	0	0.36	0	0	0	0	0	0	0	0.02	0	0	1.16	0	0	0.21	0	0	0	0	0	0	0	0	0	0	0.02	0	0.02	0.84	0.08	0.08	0	0.06	0	0	0	0	0	0.02	0	0.33	0	0	0	0	0	0	0	0	0	0	0.1	0	0	0	0	16.43	4.63	0	0.05	0.1	0	0	0.09	0.37	0.09	0.19	0.04	0	0.05	0	0.05	0	0	0	0.04	0	0.05	0.18	0.09	0.04	0.14	0.09	0.21	0.14	0.04	0.15	0.24	0.2	0	0	0.34	0.01	0.88	0.75	0	0.01	0.02	0.03	0.01	0	0.03	0.02	0.5	0.16	0.04	0.03
HORVU7Hr1G008610	3.81	3.44	3.87	3.79	2.64	2.62	2.71	2.66	3.18	3.57	3.65	3.39	1.63	1.76	1.47	1.5	1.3	1.44	1.27	1.33	1.57	1.6	0.86	0.81	0.81	0.75	0.49	0.55	0.47	0.57	0.49	0.52	0.57	0.6	0.43	0.64	0.53	0.39	0.71	0.68	0.63	0.62	0.64	0.99	0.36	0.73	0.29	0.55	0.43	0.49	0.61	0.57	0.56	0.69	0.37	0.6	2.08	2.76	2.63	1.2	1.07	0.92	3.87	4.29	4.2	1.53	1.16	1.18	0.08	0.21	0.21	10.25	9.15	9.43	0.78	0.64	1.14	6.91	7.57	7.41	0.34	0.36	0.02	0	0.02	0	0.02	0.06	1.33	0.35	0.27	0	0.1	0	0.04	0.07	0.17	0.25	0.13	0.09	0.13	0.44	0	0.53	0.24	0.74	0.06	0	0	0	0	0	0	0	0	0	0	0	0	0	0	0	0	0	0	0	0	0	0	0	0	0	0	0	0	0	0	0	0	0	0	0	0	0	0	0	0	0	0	0	0	0	0	0	0	0	0	0	0	0	0	0	0	0	0	0	0	0	0	0	0	0	0	0	0	0	0	0	0.25	0	3.47	5.75	3.09	2.23	4.14	1.76	1.29	8.74	2.21	7.05	9.93	13.48	4.69	7.5	7.26	1.45	5.18	2.32	3.93	5.06	8.99	5.39	6.41	6.03	11.39	8.47	3.33	7.11	5.83	7.13	0	0	0	0.01	0	0	0	0	0.02	0.01	0	0	0.03	0.03	0	0	0	0
HORVU7Hr1G008620	0.71	0.62	0.59	0.76	0.86	0.91	0.65	1.03	0.17	0.36	0.34	0.26	0.93	0.57	0.83	0.98	0.87	1.16	0.89	1.18	1.01	0.78	0.49	0.31	0.27	0.3	0.31	0.46	0.62	0.6	0.6	0.37	0.55	0.71	0.35	0.22	0.27	0.23	0.26	0.2	0.17	0.38	0.32	0.22	0.24	0.47	0.87	0.55	0.32	0.23	0.21	0.22	0.34	0.07	0.12	0.11	0.03	0	0.04	0.07	0	0	0.03	0	0.08	0.06	0.04	0	0	0	0.03	0.08	0.08	0.06	0.03	0.23	0	0.05	0.07	0	0	0	0.26	0.15	0.19	0.33	0.44	2.8	1.37	3.03	2.67	0	0.33	0.22	0.53	0.2	0.26	4.33	6.63	1.56	0.43	3.72	1.82	0.18	3.42	2.1	2.05	0	0.44	0.18	0	0	0	0	0.13	0	0	0	0	0	0	0	0	0	0	0	0	0	0	0	0	0	0	0	0	0	0	0	0.08	0	0	0	0	0	0	0	0	0	0	0	0	0	0	0	0	0	0	0	0	0	0	0	0	0	0	0	0	0	0	0	0	0	0	0	0	0	0	0	0.09	0	0	0.11	0.11	0.05	0	0.09	0.09	0	0.05	0	0	0	0	0	0	0	0	0.16	0	0	0.05	0	0.06	0	0	0.06	0.09	0	0	0.06	0	0.04	0.15	0.07	0.06	0.05	0.05	0	0.03	0.01	0	0.06	0.04	0.21	0	0.1	0.07	0.04
HORVU7Hr1G008630	0	0	0	0	0	0	0	0	0	0	0	0	0	0	0	0	0	0	0	0	0	0	0	0	0	0	0	0	0	0	0	0	0	0	0	0	0	0	0	0	0	0	0	0	0	0	0	0	0	0	0	0	0	0	0	0	0	0	0	0	0	0	0	0	0	0	0	0	0	0	0	0	0	0	0	0	0	0	0	0	0	0	0	0	0	0	0	0	0	0	0	0	0	0	0	0	0	0	0	0	0	0	0	0	0	0	0	0	0	0	0	0	0	0	0	0	0	0	0	0	0	0	0	0	0	0	0	0	0	0	0	0	0	0	0	0	0	0	0	0	0	0	0	0	0	0	0	0	0	0	0	0	0	0	0	0	0	0	0	0	0	0	0	0	0	0	0	0	0	0	0	0	0	0	0	0	0	0	0	0	0	0	0	0	0	0	0	0	0	0	0	0	0	0	0	0	0	0	0	0	0	0	0	0	0	0	0	0	0	0	0	0	0	0	0	0	0	0	0	0	0.05	0	0	0	0	0	0	0
HORVU7Hr1G008640	0.93	0	1.9	0.72	2.19	2.33	1.55	1.87	2.14	0.9	1.64	2.06	1.95	2.06	3.68	4.12	2.91	2.32	2.47	3.85	3.72	1.54	2	2.66	2.31	2.09	1.13	1.74	0	0.58	2.56	4.47	3.44	5.49	1.9	2.43	2.55	0	3.59	1.98	2.32	2.41	2.23	0	2.22	1.47	3.54	3.5	6.21	2.54	2.46	3.35	3.72	0.55	0.94	2.66	1.45	1.52	1.16	1.36	1.33	1.49	4.79	3.01	3.48	4.69	2.46	2.65	3.25	3.12	3.21	4.26	3.89	2.18	1.75	3.99	4.26	2.75	1.62	0.9	2.78	1.31	3.67	4.29	4.26	5.6	7	5.57	5.33	8.38	0	0	7.62	11.09	2.39	5.69	0	0.16	1.41	15.23	2.92	9.7	2.1	10.78	0	3.72	8.2	0	0	0	0	0	0	0	0	0	0	0	0	0	0	0	0	0	0	0	0	0	0	0	0	0	0	0	0	0	0	0	0	0	0	0	0	0	0	0	0	0	0	0	0	0	0	0	0	0	0	0	0	0	0	0	0	0	0	0	0	0	0	0	0	0	0	0	0	0	0	0	0.22	0	2.97	1.1	0.67	0.14	0.28	0	3.05	0	1.23	1.29	3.84	2.49	3.64	2.38	0.33	2.22	1.88	1.91	0	2.55	2.53	1.66	1.31	0.45	4.26	0	1.04	0.54	4.08	3.07	0.97	2.1	1.35	0.07	0.85	1.2	1.98	1.66	0.8	2.44	0.75	2.02	2.19	1.55	1.58	1.61	0.61	2.62
HORVU7Hr1G008650	0.04	0.04	0.04	0	0	0.04	0	0	0.04	0	0.04	0	0.05	0	0	0	0	0	0	0	0.04	0	0	0	0	0.04	0.03	0	0.04	0	0	0.05	0	0	0.04	0	0.05	0	0.14	0	0.14	0	0	0	0	0	0.23	0	0	0.14	0.05	0	0.05	0	0	0	0	0	0	0	0	0	0	0	0	0	0	0	0	0	0	0	0	0	0	0	0	0	0	0	0	0	0.08	0	0	0.08	0.07	0.08	0.08	0	0	0	0	0.08	0.09	0.34	0	0	0	0.15	0	0.14	0.08	0.08	0	0.07	0	0	0	0	0	0	0	0	0.12	0	0	0	0	0	0	0	0	0	0	0	0	0	0	0	0	0	0	0	0	0	0	0	0	0	0	0	0	0	0	0	0	0	0	0	0	0	0	0	0	0	0	0	0	0	0	0	0	0	0	0	0	0	0	0	0	0	0	0	0	0	0	126.06	0.01	0	0	0	0	0.1	0	0	0.09	0	0	0	0	0	0	0.11	0	0	0	0	0.1	0.37	0	0	0.1	0	0	0	0	0	0.1	0	0	0	0.07	0.04	0.03	0	0	0.05	0	0	0	0	0	0.08	0.16	0.06	0.09	0
HORVU7Hr1G008660	0	0	0	0	0	0	0	0	0	0	0	0	0	0	0	0	0	0	0	0	0	0	0	0	0	0	0	0	0	0	0	0	0	0	0	0	0	0	0	0	0	0	0	0	0	0	0	0	0	0	0	0	0	0	0	0	0	0	0	0	0	0	0	0	0	0	0	0	0	0	0	0	0	0	0	0	0	0	0	0	0	0	0	0	0	0	0	0	0	0	0	0	0	0	0	0	0	0	0	0	0	0	0	0	0	0	0	0	0	0	0	0	0	0	0	0	0	0	0	0	0	0	0	0	0	0	0	0	0	0	0	0	0	0	0	0	0	0	0	0	0	0	0	0	0	0	0	0	0	0	0	0	0	0	0	0	0	0	0	0	0	0	0	0	0	0	0	0	0	0	0	0	0	0	0	0	0	0	0	0	0	0	0	0	0	0	0	0	0	0	0	0	0	0	0	0	0	0	0	0	0	0	0	0	0	0	0	0	0	0	0	0	0	0	0	0	0	0	0	0	0	0	0	0	0	0	0	0
HORVU7Hr1G008670	8.39	9.91	9.66	9.73	11.39	12.78	11.98	12.27	8.78	8.24	8.77	8.55	14.63	13.3	10.87	11.68	12.32	11.07	11.17	12.71	13.95	12.48	14.39	14.1	14.97	14.41	17.24	17.87	16.3	16.08	13.68	16.31	14.54	16.02	14.31	13.95	14.91	13.81	13.61	12.51	12.86	14.96	14.07	15.12	14.3	20.49	17.63	17.15	15.53	16.24	14.94	14.06	14.96	4.01	2.79	3.11	3.39	2.5	2.8	4.06	2.66	2.21	3.01	3.98	4.55	5.21	3.33	2.99	4.34	3.7	3.67	4.39	4.33	4.13	4.81	4.32	4.78	4.11	5.76	3.96	2.88	2.71	7.73	8.21	5.66	6.98	11.96	9.63	13.22	7.5	7.58	0	9.6	11.14	7.61	14.07	10.96	7.37	12.63	15.12	10.77	10.84	12.28	12.16	15.66	11.14	10.84	10.35	5.45	7.66	7.7	7.6	6.63	2.11	5.92	19.7	10.08	3.72	4.71	3.93	4	23.78	8.78	3.86	25.24	13.54	6.76	4.51	2.8	1.76	31.65	14.48	7.27	22	14.08	2.8	12.42	5.18	5.68	8.54	5.01	9.88	48.34	6.57	12.36	9.62	4.96	9.41	7.71	31.47	2.08	2.64	4.37	3.8	4.3	4.94	3.77	1.06	6.52	5.17	5.08	5.44	5.4	18.35	11.43	12.12	4.03	9.11	5.3	6.59	13.27	7.31	10.35	14.95	12.86	0	0	0	9.71	0	6.01	7.06	7.38	5.39	5.4	4.23	3.78	3.95	5.78	6.6	6.53	5.06	6.93	7.41	4.43	2.44	5.93	2.9	5.69	5.64	7.39	7.84	4.69	9.8	7.06	7.65	3.17	7.83	10.94	10.33	17.91	12.07	12.75	10.78	12.76	12.78	12.37	13.22	16.41	19.05	16.22	23.08	11.51	12.32	14.07	15.56	21.12	17.04
HORVU7Hr1G008680	9.08	7.98	7.82	9.16	6.1	7.05	6.78	6.71	7.99	7.34	7.58	6.73	5.43	5.97	5.43	4.94	5.28	5.07	5.11	4.58	5.21	5.08	4.69	4.13	4.29	4.32	4.95	5.12	5.33	5.66	3.66	3.62	3.25	3.73	2.36	2.28	2.17	2.9	2.36	3.29	2.26	4.03	2.21	2.59	2.46	2.71	2.57	2.59	2.7	3.04	2.53	2.76	3.16	4.93	3.91	5.04	4.75	5.65	4.5	4.17	6.13	5.55	4.38	3.8	4	4.8	4.12	4.49	5.36	5.31	5.1	3.64	3.33	6.17	5.03	5.03	6.26	3.95	4.94	6.15	5.16	4.86	5.58	9.86	9.29	6.46	9.85	14.94	10.95	12.18	16.82	0	7.64	7.49	7.62	11.29	12.86	48.43	53.17	14.19	6.64	7.19	16.06	8.81	10.28	6.95	8.13	15.08	4.67	4.74	1.32	1.09	1.31	0.81	1.64	1.12	1.67	6.16	39.82	35.59	4.09	16.55	17.35	28.41	20.81	42.99	6.57	46.54	16.44	25.85	32.95	29.77	12.13	9.45	2.68	20.47	23.7	12.63	51.28	32.14	17.07	39.33	10.47	20.28	16.29	11.05	20	54.71	12.36	2.23	9.83	41.94	12.95	29.46	12.82	18.88	16.42	19.81	23.22	6.41	24.21	75.07	38.13	8.81	22.95	38.29	14.72	32.43	11.14	24.25	29.55	19.02	19.9	20.07	15.32	0	0	0	5.39	0	5.01	5.06	5.58	6.53	6.35	7.1	6.59	6.05	6.98	7.28	6.66	5.96	8.85	6.94	6.18	6.38	7.62	7.21	6.81	6.6	5.99	5.51	7.62	7.58	4.38	5.7	5.12	6.86	5.71	6.98	3.12	2.14	5.87	4.16	21.11	25.94	2.06	1.97	2.22	2.9	2.28	2.45	2.56	3	17.8	4.16	1.65	2.25
HORVU7Hr1G008690	115.55	111.83	113.82	109.31	125.54	120.46	117.33	119.4	106.78	102.73	110.65	114.96	154.04	152.24	127.98	132.6	132.31	131.67	140.76	138.36	137.7	140.93	160.78	158.11	170.43	163.27	183.51	177.8	175.08	175.64	170.5	157.46	162.64	162.89	188.85	198.2	196.57	203.16	193.77	191.6	194.94	166.95	171.11	172.48	175.58	180.81	177.01	179.81	179.52	176.43	176.27	176.85	176.95	77.11	80.56	108.32	66.75	77.26	68.41	80.79	107.29	73.78	93.33	95.94	96.36	66.94	68.92	69.09	33.95	36.73	33.64	78.51	81.19	77.27	50.52	52.06	58.59	69.04	69.68	75.28	36.86	39.63	101.48	96.8	102.96	83.73	234.71	441.99	354.44	313.8	388.08	0	294.76	174.83	239.59	284.29	419.12	429.84	343.41	326.5	338.07	251.39	348.86	203.1	564.66	235.06	362.05	28.87	70.68	79.02	26.72	26.37	43.22	32.87	97.93	76.65	85.99	7.81	15.02	7.84	66.53	115.54	30.95	6.02	21.17	90.68	12.86	21.32	11.15	6.3	5.45	23.57	13.53	17.29	40.35	8.54	7.8	8.47	12.44	3.76	8.3	7.4	52.48	23.32	24.84	7.92	19.91	6.42	19.39	92.06	40.2	10.68	18.54	14.34	3.18	4.44	9.35	8.15	7.3	8.22	5.22	9.27	4.99	10.44	7.44	13.54	5.93	15.29	16.04	10.99	19.12	12.12	12.56	30.63	27.4	0	0	0	455.18	0	135.72	107.48	139.27	96.23	111.83	115.27	88.79	149.28	123.81	161.93	108.78	133.82	127.08	142.16	127.05	81.95	122.14	90.72	146.14	114.71	159.48	129.99	143.32	123.59	113.02	184.68	105.56	137.28	162.99	187.31	41.6	48.01	33.99	35.52	47.12	42.61	40.04	32.37	38.76	52.5	53.16	54.64	38.6	38.93	46.61	34.28	34.95	38.66
HORVU7Hr1G008700	0.04	0.04	0.04	0.06	0.04	0.11	0.1	0.16	0.07	0.05	0.04	0.07	0.02	0.07	0.07	0	0.07	0	0.15	0.02	0.13	0.15	0.07	0.04	0.02	0.02	0.04	0.02	0.04	0.14	0	0.02	0.02	0	0.04	0.09	0.02	0	0	0.07	0.07	0	0	0.12	0	0	0	0	0	0.05	0.07	0	0.02	0.09	0.09	0.06	0.15	0.1	0.13	0.03	0.13	0.08	0.13	0.11	0.11	0	0	0	0	0	0	0.1	0.05	0	0	0.07	0.05	0	0	0	0	0	2.28	2.48	3.87	2.92	1.16	16.95	8.49	0.51	4.6	0	0.11	13.58	1.8	0.55	10.82	0	0	4.55	9.08	2.77	5.58	8.95	0.04	0.13	0.49	24.87	17.11	5.21	2.38	2.8	3.85	1.39	2.3	1.3	1.69	0	0.03	50.86	0	0	0.14	15.22	0.27	0	0	0	12.97	31.32	26.22	3.21	0	1.77	0	27.38	53.52	14.46	2.05	0.5	0.21	0	0	0	0	0	15.07	10.13	0	1.94	0	4.04	0	2.05	19.46	37.46	7.35	28.19	8.32	12.42	4.17	58.31	31.88	0	0	0	0.61	0.08	0	0.14	0	0.2	0	0	0	0	0	0	0.72	0	0.04	0.05	0.09	0	0.04	0	0	0	0.04	0	0.1	0.09	0	0	0.39	0	0	0.13	0	0	0.17	0.12	0.05	0.13	0.21	0.09	0	0	0.05	0	17.05	48.18	48.7	62.33	32.86	64.06	14.3	20.63	52.05	42.62	58.38	2.29	13.11	26.19	41.05	39.57	51.15	81.65
HORVU7Hr1G008720	17.14	18.63	19.22	17.24	23.82	26.21	21.69	22.43	14.75	13.33	13.3	13.78	11.23	12.49	12.08	13.14	13.62	14	12	13.07	12.21	12.53	3.97	4.05	4.65	3.85	7.83	8.23	8.52	9.39	4.46	4.37	5	4.63	1.64	2.28	2.33	1.69	2.94	3.07	1.37	3.16	1.24	2.03	2.72	5	4.45	3.27	5	1.79	2.52	1.92	3.03	4.57	3.91	3.7	2.82	2.63	3.04	3.2	4.22	3.3	5.8	2.71	2.98	6.1	7.54	5.88	8.28	7.18	8.6	4.69	6.09	4.12	5.9	6.06	5.72	5.99	5.17	6.16	4.37	4.87	19.56	13.84	13.96	9.93	5.46	12.56	16.94	8.39	9.96	0	2.85	3.77	5.61	7.64	9.58	16.83	13.47	11.77	8.62	7.1	14.99	8.18	2.13	13.27	4.47	0	17.35	30.17	14.42	7.65	18.49	5.43	11.83	2.86	7.71	21.72	135.63	78.74	185.53	127.1	98.08	80.7	141.21	243.96	33.17	65.55	74.08	79.73	97.2	62.21	12.31	2.75	12.42	66.01	91.61	127.57	67.19	98.81	98.62	91.89	76.35	56.33	34.89	43.68	76.18	115.25	29.93	15.46	70.53	93.05	35.75	83.58	102.9	126.4	27.7	70.99	67.11	69.04	122.08	95.44	54.41	37.38	31.14	188.75	98.44	71.17	78.2	131.49	88.12	139.75	108.9	74.08	98.67	0	0	0	9.3	0	17.26	20.09	22.54	21.28	17.17	14.61	16.6	20.2	21.07	17	18.49	10.52	15.52	16.52	15.58	7.05	12.07	9.57	17.04	18.74	18.66	15.24	19.03	15.64	20.97	15.47	12.31	15.92	23.4	16.06	39.91	36.6	46.62	39.66	39.98	51.24	26.76	34.9	36.84	36.37	31.45	33.32	21.3	29.14	41.89	36.84	43.69	31.68
HORVU7Hr1G008760	27.2	25.86	26.91	27.15	26.56	25.77	26.12	27.3	27.37	29.44	29.51	28.63	57.29	57.5	55.35	53.25	56.56	56.16	45.48	48.6	45.94	48.36	74.12	74.81	69.03	70.1	53.16	53.2	56.5	57.74	60.35	65.42	64.63	62.07	77.34	78.81	77.37	80.19	78.06	77.5	82.48	72.81	72.42	75.93	74.61	73.56	74.37	77.51	74.15	77.31	77.01	77.02	73.8	6.48	7.99	7.19	17.29	17.04	17.33	11.08	7.47	11.27	29.11	30.63	26.92	36.21	34.36	31.56	18.41	17.5	15.26	91.95	90.55	87.51	15.71	15.48	17.44	61.7	56.96	54.28	13.79	12.99	7.17	12.36	10.32	8.61	106.21	201.38	79.88	140.17	80.17	0	175.44	87.74	132.49	83.2	106.06	105.24	82.22	120.51	108.61	114.8	77.68	114.27	109.69	104.43	66.62	0	3.55	3.52	1.21	0.82	1.64	0.83	4.82	6.01	3.76	0	0	0	0	0	0.13	0	0	0	0	0.1	0	0	0	0	0	0.15	0.22	0	0	0.09	0	0	0	0	0	0.54	0.12	0	0	0	0	0	0	0	0	0.79	0	0	0	0	0	0	0.09	0	0	0	0	0	0	0.14	0	0	0	0	0	0	0	0	0	0	15.09	0	13.21	19.71	23.3	12.09	13.11	9.87	9.69	22.27	12.77	31.24	19.92	30.76	16.7	24.93	14.08	7.26	15.58	9.66	17.99	21.93	21.45	16.18	14.65	14.98	20.87	25.98	12.16	20.27	24.56	25.17	11.93	18.87	10.91	11.39	15.04	13.17	16.65	11.7	10.58	14.32	13.61	14.92	12.48	14.31	26.19	14.75	9.29	11.93
HORVU7Hr1G008770	5.01	6.53	6.8	5.02	5.09	5.31	4.71	4.25	8.42	10.44	9.49	8.82	4.67	2.23	3.65	7.23	3.49	5.71	2.42	2.87	2.68	1.37	3.18	4.75	2.13	3.58	2.31	2.29	1.58	1.96	5.55	4.03	3.27	5.51	6.36	2.88	4.53	2.28	6.78	5.4	3.94	3.4	3	3.32	4.05	6.09	2.18	2.32	3.55	4.7	4.12	5.1	4.55	16.39	18.66	10.49	19.55	25.77	21.13	13.45	12.03	17.43	22.95	18.29	23.28	3.33	3.52	3.06	4.12	3.65	4.74	4.83	2.7	5.46	7.62	7.44	9.31	3.08	2.9	1.98	5.07	3.52	9.96	10.47	9.35	8.63	1.97	2.29	3.23	1.27	2.24	0	2.7	3.11	3.07	2.59	2.59	0.55	0.33	1.99	2.38	0.81	1.4	3.91	0.29	0	3	0	0.06	0	0	0	0	0	0	0	0	0	0	0	0	0	0	0	0	0	0	0	0	0	0	0	0	0	0	0	0	0	0	0	0	0	0	0	0	0	0	0	0	0	0	0	0	0	0	0	0	0	0	0	0	0	0	0	0	0	0	0	0	0	0	0	0	0	0	0	0	0	11.44	0	2.39	2.95	2.42	5.87	4.87	4.11	7.66	3.21	5.53	3.46	4.39	4.98	7.12	5.27	4.49	4.6	3.62	6.6	5.84	3.84	3.8	3.29	2.92	2.69	1.74	1.52	3.53	3.47	3.36	3.32	0.59	1.3	0.64	1.81	0.84	1.34	0.72	1.02	1.15	0.55	1.33	0.61	0.6	2.28	1.19	0.65	0.79	1.48
HORVU7Hr1G008790	0	0	0	0	0	0	0	0	0.28	0	0	0.28	0.32	0	0	0.33	0	0.32	0	0	0.23	0	0	0	0	0.29	0	0.47	0.47	0	0	0	0	0	0.31	0.25	0	0.84	0	0	0	0	0	0	0	0	0	0	0	0	0	0	0	0	0	0	0	0	1.73	0	0	0	0	0	0	0	0	0	0	0	0	0	0	0	0	0	0	0	0	0	0	0	0	2.36	0	0	0	0	0	0	0	0	0	0	0	0	0	0.72	0	0	0.68	0	0	0	0	0	0	0	0	0	0	0	0	0	0	0	0	0	0	0	0	0	0.5	0	0	0	0.37	0	0	0	0	0	0	0	0	0	0	0	1.32	0	0	0	0	0	0	0	0	0	0	0	0	0	0	0	0	0	0	0	0	0	0	2.69	0	0	0	0	0	0	0	0	0	0	0	0	0	0	0	0	0	0	0.79	0	0	0.85	0.82	0	0	0	0	0	0	0	0	0	0	0	0	0	0	0	0	0.7	0	0	0	0	0	0.93	0	0	1.79	0.31	0.26	0.56	0.22	1.7	0.72	0	0	1.19	1.13	0.92	0.37	0	1.55	0.94	0.02	0.67
HORVU7Hr1G008800	99.74	100.72	101.44	98.92	88.93	89.52	92.89	89.54	81.27	80.1	81.34	77.77	41.06	38.4	50.83	52.11	51.05	52.19	50.29	49.35	49.11	48.97	32.67	31.12	35.71	34.94	36.24	35.59	35.88	35.95	33.59	35.38	33.62	36.15	30.25	29.09	29.6	30.75	29.81	28.98	31.76	31.71	35.2	32.79	32.26	31.11	29.38	30.19	31.5	32.02	32.15	30.96	31.18	45.93	44.48	48.34	41.25	46.52	45.07	37.8	43.25	42.04	31.45	30.68	31.45	46.08	46.55	46.92	50.97	55.29	57.43	37.97	41.96	38.84	30.5	31.62	32.47	41.6	38.28	47.83	46.62	43.28	19.86	18.4	18.88	17.07	20.99	15.26	20.56	15.61	17.43	0	25.54	13.15	19.94	9.95	23.58	32.77	22.24	14.98	16.5	13.27	19.11	21.65	14.19	14.45	21.79	4.71	7.75	10.39	3.44	3.8	5.59	4.68	4.63	8.06	9.08	12.5	5.92	24.35	7.53	3.02	15.55	13.68	8.74	7.54	21.1	7.12	4.74	12.21	9.7	4.27	13.61	11.01	6.43	5.42	10.67	20.63	18.98	11.96	7.45	7.23	5.89	12.95	18.45	5.68	17.36	1.87	15.92	6.88	5.54	8.93	21.89	12.66	12.33	17.8	20.71	12.03	28.79	14.5	11.59	6.47	12.04	13.34	10.46	2.78	2.8	8.92	12.12	5.98	9.5	7.83	8.22	5.65	8.95	0	0	0	36.73	0	39.5	40.4	33.38	32.41	33.11	41.12	37.61	32.44	46.7	25.87	26.53	29.9	40.39	25.67	26.67	32.81	40.79	37.82	33.64	29.03	26.23	32.59	36.99	33.9	35.52	30.61	33.59	45.87	46.17	24.98	21.8	25.84	24.3	25.18	22.57	23.51	19.19	21.1	28.81	29.8	32.82	26.02	18.1	19.61	22.01	27.06	33.7	31.52
HORVU7Hr1G008810	0.06	0.18	0.11	0.18	0	0.06	0	0.07	0.28	0.45	0.34	0.28	0.15	0.22	0.39	0.24	0.53	0.4	0.39	0.29	0.2	0.2	0.36	0.07	0	0.26	0.12	0.12	0	0.17	0.23	0.2	0.27	0.22	0.07	0	0.21	0.2	0	0	0	0	0.44	0	0.2	0.16	0	0	0	0	0.45	0.14	0.14	0.2	0.67	0.49	0.5	0	0.16	0	0	0	0.22	0.55	0.56	0.18	0	0.4	0.2	0.47	0.47	0.27	0.4	0.07	0.58	0.44	0.09	0.14	0.09	0.42	0.18	0	0.37	0.91	0.84	1.01	0.49	0	0	0.69	0.16	0	0	0.15	0.65	0	0.94	0.43	0	0.33	0	0.86	0	1.34	0	0	0.54	0	0	0	0	0	0	0	0	0	0.29	0	0	0	0	0	0	0	0	0	0	0	0	0	0	0	0	0	0	0	0	0	0	0	0	0	0	0	0	0	0	0	0	0	0	0	0	0	0	0	0	0	0	0	0	0	0	0	0	0	0	0	0	0	0	0	0	0	0	0	0	0	0.27	0	0.14	0	0.16	0.15	0.16	0	0.45	0	0.36	0.89	0.8	0.6	0.16	0.2	0.17	0	0.12	0.17	0	0.49	0.15	0.39	0	0.58	0.54	0.16	0.14	0.67	0.33	0.29	0.8	0.51	0.86	1	0.73	0.83	0.41	0.76	0.18	0.61	0.33	0.46	0.16	0.87	1.43	0.91	0.22	0.52
HORVU7Hr1G008820	11.68	10.96	11.75	11.04	8.55	8.84	7.91	9.25	14.75	13.94	15.03	15.87	6.73	6.25	5.55	6.7	6.46	5.55	5.29	5.07	4.85	5.36	6.85	6.71	8.43	7.46	7.91	7.63	7.33	7.77	8.47	8.44	9.08	8.39	8.5	8.13	7.67	8.17	8.21	7.71	7.57	6.69	7.41	8.14	8.1	8.1	8.12	7.6	7.33	7.89	7.65	8.61	7.86	10.57	12.23	14.31	12.08	14.58	14.89	11.69	12.98	10.35	12.96	14.19	12.62	9.32	10.11	8.92	14.62	14.32	13.02	11.05	9.21	10.41	14.32	14.95	16.16	6.55	7.4	7.21	9.6	10.51	5.04	7.1	8.73	8.11	3.63	9.72	4.26	2.59	5.69	0	7.28	5.44	4.69	5.06	10.63	6.03	4.85	3.73	5.48	1.71	3.35	9.31	2.37	1.05	4.87	0	0.11	0.04	0.12	0	0.25	0	0.35	0	0.31	5.34	3.87	1.5	0	0	0	8.21	0.34	0	5.71	3.08	4.38	4.16	5.57	4.96	2.96	1.34	2.71	0.34	0.95	0.39	3.06	1.31	0.03	0.06	3.49	0.04	0.66	0.8	4.06	2.84	0.7	3.54	0	0.25	3.98	0.72	2.59	1.64	2.28	2.53	9.07	8.79	0.13	4.49	6.28	2.2	0.99	1.53	1.22	5.41	0	0.04	0.05	0.08	0.29	0.17	0.96	0	0	0	7.03	0	8.06	5.56	9.48	8.88	7.47	10.53	8.51	9.29	6.14	7.04	9.66	8.49	13.69	14.38	11.05	13.09	12.27	14.65	7.06	7.52	8.19	7.46	7.24	11.35	8.39	9.89	14.52	10.31	7.17	10.77	2.56	3.72	2.61	3.56	3.77	2.89	3.54	3.09	2.98	2.64	2.35	2.53	2	4.63	2.76	2.63	2.49	3.03
HORVU7Hr1G008830	51.44	49.77	49.41	50.35	59.49	58.66	55.81	56.74	24.62	26.33	25.53	24.73	131.04	134.67	125.87	127.9	127.41	127.38	154.2	163.4	165.13	162.01	247.23	251.71	244.19	248.61	209.95	209.22	212.15	215.41	242.77	241.85	234.61	236.28	304.32	314.85	310.6	318.46	324.07	323.47	325.91	314	317.94	318.98	313.77	269.22	262.04	267.99	271.39	316.33	318.6	317.33	311.41	3.08	2.52	1.54	4.87	6.37	5.94	2.18	3.16	2.39	7.18	8.93	7.71	11.61	10.94	12.53	9.8	8.56	8.66	21.68	19.34	20.74	12.21	11.32	12.64	5.88	6.12	5.97	2.35	2.62	0.76	0.75	0.58	1.05	4.43	1.06	0.1	1.89	0.82	0	7.93	4.02	0.22	0.17	0.22	0	0	0.44	0.63	1.08	0.34	1.39	3.35	1	2.63	0	8.9	0.64	0.32	0.57	4.46	0.43	2.69	0	2.01	0	0	0	0	0	0	0	0	0	0	0	0	0	0	0	0	0	0	0	0	0	0	0	0	0	0	0	0.13	0.33	0	0	1.5	0	0	0	0	0.06	0	0.1	0	0	0	0	0	0	0	0	0	0	0	0	0	0	0	0	0	0	0	0	0	0	0.58	0	0.23	0.44	0.49	0.12	0	0	0.07	1.54	0	0.57	0.13	0.1	0.22	0.39	0.12	0	0.19	0	0	0.4	0.13	0	0	0.59	0.73	0.44	0.08	0.39	0.3	1.35	0	0	0	0	0	0.05	0	0	0.03	0	0.03	0.02	0	0	0.05	0.14	0	0.02
HORVU7Hr1G008840	88.39	86.49	91.57	87.44	86.41	85.07	83.78	88.31	80.83	83.54	80.96	80.03	173.9	173.28	129.87	126.58	129.39	136.46	132.75	133.16	129.58	130.84	199.48	197.01	204.07	198.64	220.98	215.67	216.07	217.53	181.52	183.92	184.31	179.45	248.37	245.62	242.33	235.24	238.38	234.15	255	216.9	211.73	224.09	210.83	248.15	235.66	253.27	244.48	217.89	222.77	221.37	217.83	14.14	14.88	20.74	27.81	30.41	32.31	21.53	22.96	18.42	43.28	44.55	42.27	42.26	46.17	48.67	20.28	20.12	17.98	116.23	114.44	125.16	18.81	21.19	16.96	82.36	81	94.82	19.38	17.81	23.11	23.45	20.03	19.05	190.75	495.1	247.32	287.29	304.56	0	322.58	192.51	308.51	227.22	367.32	309.63	333.26	281.35	320.61	272.92	232.36	207.75	807.17	301.51	179.23	0	11.34	23.37	10.63	1.22	11.48	7.69	30.64	52.44	36.05	27.68	60.52	37.64	53.4	36.14	44.8	56.81	35.18	64.49	27.74	86.15	47.33	52.96	71.75	26.75	21.6	52.23	58.18	47.57	61.02	78.31	165.07	83.42	139.35	65.34	68.81	191.37	78.6	315.36	65.19	92.2	103.08	22.87	52.53	95.85	30.64	74.47	53.82	67.19	58.94	49.3	42.16	68.13	102.84	47.3	42.68	125.32	139.42	40.42	122.39	81.51	59.33	51.27	112.45	63.78	62.63	78.68	47.02	0	0	17.83	47.2	0	29.24	38.16	38.94	26.76	24.24	17.23	21.26	49.96	21.72	54.6	34.68	62.68	31.62	49.07	33.37	14.34	29.96	19.35	32.83	40.28	35.73	27.38	21.92	28.5	29.04	64.43	20.53	35.01	52.8	57.36	64.07	74.68	54.04	53.08	56.38	63.57	67.76	51.51	44.49	52.05	43.3	50.67	50.64	65.11	91.84	77.56	46.28	45.41
HORVU7Hr1G008880	34.9	35.96	36.19	35.43	43.52	39.25	40.34	41.17	47.55	48.74	43.74	46.42	41.15	43.44	37.57	39.72	37.7	37.74	36.29	35.04	35.94	34.3	27.95	26.14	28.32	27.88	30.46	29.13	28.59	29.89	25.76	26.17	25.74	27.95	19.28	19.52	19.75	18.87	17.36	18.31	23.71	18.44	17.6	20.03	21.4	24.2	23.84	23.73	21.74	19	19.19	20.11	18.52	11.65	12.59	15.62	17.59	16.62	17.79	15.23	17.07	14.91	19.54	18.56	21.48	23.62	21.76	24.2	28.61	22.43	25.15	26.9	23.23	27.07	33.8	28.49	29.63	23.65	23.22	28.19	24.62	20.68	25.08	26.03	23.49	25.16	27.69	31.25	26.96	28.22	41.29	0	17.81	31.21	28.91	21.15	33.89	60.47	68.73	42.29	17.83	25.47	33.8	25.89	25.83	33.47	24.65	28.22	13.11	11.28	7.77	8.2	10.59	7.43	8.9	9.99	13.47	39.73	154.59	54.24	97.83	195.76	66.66	49.1	332.18	21.81	24.4	108.29	64.04	48.94	93.85	237.8	28.12	46.92	108.81	43.48	30.83	4.49	64.27	94.6	123	52.92	80.45	87.26	34.84	18.28	34.42	126.74	15.34	78.76	41.18	58.2	16.42	74.04	44.7	28.2	42.85	49.27	118.61	53.65	47.37	90.08	48.39	15.36	37.05	215.14	66.79	120.87	123.64	97.99	107.31	47.98	49.5	45.49	141.44	0	0	0	25.31	0	20.89	24.38	22.72	18.83	17.77	14.85	11.38	23.16	13.8	27.01	24.01	21.01	22.7	27.39	24.78	11.26	16.65	12.72	20.81	20.48	19.23	16.66	18.61	19.74	19.62	13.92	14.26	22.95	24.41	23.33	97.23	94.33	107.38	108.43	125.03	123	83.26	106.69	113.45	114.52	99.82	108.72	57.34	88.07	120.93	110.39	110.2	108.63
HORVU7Hr1G008890	0	0	0	0	0	0	0	0	0	0	0	0	0	0	0	0.06	0	0	0	0	0	0	0.05	0	0	0	0	0	0	0	0	0	0	0	0	0	0	0	0	0	0	0	0	0	0	0	0	0	0	0	0	0	0	0	0	0	0	0	0	0	0	0	0	0	0	0	0	0	0	0	0	0	0	0	0	0	0	0	0	0	0	0	0	0	0	0	0	0	0	0	0	0	0.41	0	0	0	0	0	0	0	0	0	0	0	0	0	0	0	0	0	0	0	0	0	0	0	0	0	0	0	0	0	0	0	0	0	0	0	0	0	0	0	0	0	0	0	0	0	0	0	0	0	0	0	0	0	0	0	0	0	0	0	0	0	0	0	0	0	0	0	0	0	0	0	0	0	0	0	0	0	0	0	0	0	0	0	0	0	0	0	0	0	0	0	0	0	0	0	0	0	0	0	0	0	0	0	0	0	0	0	0	0	0	0	0	0	0	0	0	0	0	0	0	0	0	0	0	0	0	0	0	0	0	0	0	0	0	0
HORVU7Hr1G008940	0	0	0.02	0.02	0	0	0	0.02	0	0	0	0	0	0.02	0	0	0	0	0	0	0	0	0	0.01	0.02	0	0	0	0.01	0	0	0	0	0	0	0	0	0	0	0	0	0	0	0	0	0	0	0.05	0	0	0.01	0	0	0	0	0	0	0.06	0	0	0	0	0	0.02	0	0	0	0	0	0	0	0	0	0	0	0.02	0	0	0	0	0	0	0	0	0	0	0.04	0	0	0.08	0	0	0.83	0	0	0	0	0	0	0.03	0	0.39	0	0	0	0.34	0	0	0	0	0	0	0	0	0	0	0	0	0	0	0	0	0	0	0	0	0	0	0	0	0	0	0	0	0	0	0	0	0	0	0	0	0	0	0	0	0	0	0	0	0	0	0	0	0	0	0	0	0	0	0	0	0	0	0	0	0	0	0	0	0	0	0	0	0	0	0	0	0	0	0	0	0	0	0	0	0	0	0	0	0	0	0	0	0	0	0	0	0	0.03	0	0	0	0	0	0	0	0	0	0	0.05	0	0	0	0	0	0.02	0	0	0	0	0	0	0	0	0	0	0
HORVU7Hr1G008950	0	0	0.04	0	0	0	0	0	0	0	0	0.05	0.06	0	0	0	0	0	0	0	0	0	0.1	0.1	0	0.05	0.05	0	0	0	0	0	0	0.05	0.05	0	0.09	0	0	0	0	0.15	0	0	0.15	0	0	0	0.13	0.05	0.11	0	0.11	0	0.24	0	0	0	0	0	0	0	0	0	0	0	0	0.15	0.05	0	0	0	0	0	0	0	0	0	0	0	0	0	0	0	0	0	0.17	0.1	0	0.1	0	0	0.58	0	0	0	0	0	0	0	0.2	0.09	0	0.18	0	0.69	0	0	0	0	0	0	0	0	0	0	0	0	0	0	0	0	0	0	0	0	0	0	0	0	0	0	0	0	0	0	0	0	0	0	0	0	0	0	0	0	0	0	0	0	0	0	0	0	0	0	0	0	0	0	0	0	0	0	0	0	0	0	0	0	0	0	0	0	0	0	0	0	0.2	0	0	0.12	0.12	0	0	0	0	0.12	0	0.24	0	0	0	0	0.12	0	0	0	0	0.11	0	0	0	0	0	0	0.1	0.26	0.12	0.12	0	0.04	0	0	0	0	0.03	0	0	0	0	0	1.17	0.13	0	0	0	0
HORVU7Hr1G008990	0	0	0	0	0	0	0	0	0	0	0	0	0	0	0	0	0	0	0	0	0	0	0	0	0	0	0	0	0	0	0	0	0	0	0	0	0	0	0	0	0	0	0	0	0	0	0	0	0	0	0	0	0	0	0	0	0	0	0	0	0	0	0	0	0	0	0	0	0	0	0	0	0	0	0	0	0	0	0	0	0	0	0	0	0	0	0	0	0	0	0	0	0	0	0	0	0	0	0	0	0	0	0	0	0	0	0	0	0	0	0	0	0	0	0	0	0	0	0	0	0	0	0	0	0	0	0	0	0	0	0	0	0	0	0	0	0	0	0	0	0	0	0	0	0	0	0	0	0	0	0	0	0	0	0	0	0	0	0	0	0	0	0	0	0	0	0	0	0	0	0	0	0	0	0	0	0	0	0	0	0	0	0	0	0	0	0	0	0	0	0	0	0	0	0	0	0	0	0	0	0	0	0	0	0	0	0	0	0	0	0	0	0	0	0	0	0	0	0	0	0	0	0	0	0	0	0	0
HORVU7Hr1G009000	0	0	0	0	0	0	0	0	0	0	0	0	0	0	0	0	0	0	0	0	0	0	0.03	0	0	0	0	0	0	0	0	0	0	0	0	0.02	0	0	0	0	0	0	0	0	0	0	0	0	0	0	0	0.02	0.03	0	0	0	0	0	0	0	0	0	0	0	0	0	0	0	0	0	0	0	0	0	0	0	0	0	0	0	0	0	0	0	0	0	0.05	0	0	0	0	0	0	0	0	0	0	0.14	0.06	0	0	0	0	0.1	0	0	0.05	0	0	0	0	0	0	0	0	0	0	0	0	0	0	0	0	0	0	0	0	0	0	0	0	0	0	0	0	0	0	0	0	0	0	0	0	0	0	0	0	0	0	0	0	0	0	0	0	0	0	0	0	0	0	0	0	0	0	0	0	0	0	0	0	0	0	0	0	0	0	0	0.01	0	0	0	0	0	0	0	0	0	0	0	0	0	0	0	0	0	0	0	0	0	0	0	0	0	0	0	0	0	0	0	0	0	0	0	0	0	0.04	0	0	0	0	0	0.3	0.12	0	0	0	0
HORVU7Hr1G009080	0	0	0	0	0	0	0	0	0	0	0	0	0	0	0	0	0	0	0	0	0	0	0	0	0	0	0	0	0	0	0	0	0	0	0	0	0	0	0	0	0	0	0	0	0	0	0	0	0	0	0	0	0	0	0	0	0	0	0	0	0	0	0	0	0	0	0	0	0	0	0	0	0	0	0	0	0	0	0	0	0	0	0	0	0	0	0	0	0	0	0	0	0	0	0	0	0	0	0	0	0	0	0	0	0	0	0	0	0	0	0	0	0	0	0	0	0	0	0	0	0	0	0	0	0	0	0	0	0	0	0	0	0	0	0	0	0	0	0	0	0	0	0	0	0	0	0	0	0	0	0	0	0	0	0	0	0	0	0	0	0	0	0	0	0	0	0	0	0	0	0	0	0	0	0	0	0	0	0	0	0	0	0	0	0	0	0	0	0	0	0	0	0	0	0	0	0	0	0	0	0	0	0	0	0	0	0	0	0	0	0	0	0	0	0	0	0	0	0	0	0	0	0	0	0	0	0	0
HORVU7Hr1G009090	0	0	0	0	0	0	0	0	0	0	0	0	0	0	0	0	0	0	0	0	0	0	0	0	0	0	0	0	0	0	0	0	0	0	0	0	0	0	0	0	0	0	0	0	0	0	0	0	0	0	0	0	0	0	0	0	0	0	0	0	0	0	0	0	0	0	0	0	0	0	0	0	0	0	0	0	0	0	0	0	0	0	0	0	0	0	0	0	0	0	0	0	0	0	0	1.03	0	0	0	0	0	0	0	0	0	1.24	0.96	0	0	0	0	0	0	0	0	0	0	0	0	0	0	0	0	0	0	0	0	0	0	0	0	0	0	0	0	0	0	0	0	0	0	0	0	0	0	0	0	0	0	0	0	0	0	0	0	0	0	0	0	0	0	0	0	0	0	0	0	0	0	0	0	0	0	0	0	0	0	0	0	0	0	0	0	1.35	0	0	0	0	0	0	0	0	0	0	0	0	0	0	0	0	0	0	0	0	1.34	0	0	0	0	0	0	0	0	0	0	0	0	0	0	0	0	0	0	0	0	0.18	0	0
HORVU7Hr1G009110	0	0	0	0	0	0	0	0	0	0	0	0	0	0	0	0	0	0	0	0	0	0	0	0	0	0	0	0	0	0	0	0	0	0	0	0	0	0	0	0	0	0	0	0	0	0	0	0	0	0	0	0	0	0	0	0	0	0	0	0	0	0	0	0	0	0	0	0	0	0	0	0	0	0	0	0	0	0	0	0	0	0	0	0	0	0	0	0	0	0	0	0	0	0	0	0	0	0	0	0	0	0	0	0	0	0	0	0	0	0	0	0	0	0	0	0	0	0	0	0.56	0	0	0	0	0	0	0	0	0	0	0	0	0	0	0	0	0	1.27	0	0	0	0	0	0	0	0	0	0	0	0	0	0	0	0	0	0	0	0	0	0	0	0	0	0	0	0	0	0	0	0	0	0	0	0	0	0	0	0	0	0	0	0	0	0	0	0	0	0	0	0	0	0	0	0	0	0	0	0	0	0	0	0	0	0	0	0	0	0	0	0	0	0	0	0	0	0	0	0	0	0	0	0	0	0	0	0	0	0
HORVU7Hr1G009140	0	0	0	0	0	0	0	0	0	0	0	0	0	0	0	0	0	0	0	0	0	0	0	0	0	0	0	0	0	0	0	0	0	0	0	0	0	0	0	0	0	0	0	0	0	0	0	0	0	0	0	0	0	0	0	0	0	0	0	0	0	0	0	0.06	0.41	0	0	0	0	0	0	0	0	0	0	0.07	0	0	0	0	0	0	0	0	0	0	0	0	0	0	0	0	0	0	0	0	0	0	0	0	0	0	0	0	0	0	0	0	0.04	0	0	0	0	0	0	0.21	0	0	0	0	0	0	0	0	0	0	0	0	0	0	0	0	0	0	0	0	0	0	0	0	0	0	0	0	0	0	0	0	0	0	0	0	0	0	0	0	0	0	0	0	0	0	0	0	0	0	0	0	0	0	0	0	0	0	0	0	0	0	0	0	0	0	0	0	0	0	0	0.07	0	0	0	0	0	0	0	0	0	0	0	0	0	0	0	0	0	0	0	0	0	0	0	0	0	0	0	0	0	0	0	0	0	0	0	0	0	0	0	0
HORVU7Hr1G009260	0	0	0	0	0	0	0	0	0	0	0	0	0	0	0	0	0	0	0	0	0	0	0	0	0	0	0	0	0	0	0	0	0	0	0	0	0	0	0	0	0	0	0	0	0	0	0	0	0	0	0	0	0	0	0	0	0	0	0	0	0	0	0	0	0	0	0	0	0	0	0	0	0	0	0	0	0	0	0	0	0	0	0.62	0.91	0.87	0.72	0	0	0	0	0	0	0	0	0	0	0	0	0	0	0	0	0	0	0	0	0	0	0	0	0	0	0	0	0	0	0	0	0	0	0	0	0	0	0	0	0	0	0	0	0	0	0	0	0	0	0	0	0	0	0	0	0	0	0	0	0	0	0	0	0	0	0	0	0	0	0	0	0	0	0	0	0	0	0	0	0	0	0	0	0	0	0	0	0	0	0	0	0	0	0	0	0	0	0	0	0	0	0	0	0	0	0	0	0	0	0	0	0	0	0	0	0	0	0	0	0	0	0	0	0.04	0.61	0.57	0.17	0.39	0.4	0.07	0.12	0.07	0.1	0.02	0.14	0.02	0.23	0.62	0.17	0.1	0.14
HORVU7Hr1G009280	0	0	0	0	0	0	0	0	0	0	0	0	0	0	0	0	0	0	0	0	0	0	0	0	0	0	0	0	0	0	0	0	0	0	0	0	0	0	0	0	0	0	0	0	0	0	0	0	0	0	0	0	0	0	0	0	0	0	0	0	0	0	0	0	0	0	0	0	0	0	0	0	0	0	0	0	0	0	0	0	0	0	0.05	0	0	0.1	0	0	0	0	0	0	0	0	0	0	0	0	0	0	0	0	0	0	0	0	0	0	0	0	0	0	0	0	0	0	0	0	0	0	0	0	0	0	0	0	0	0	0	0	0	0	0	0	0	0	0	0	0	0	0	0	0	0	0	0	0	0	0	0	0	0	0	0	0	0	0	0	0	0	0	0	0	0	0	0	0	0	0	0	0	0	0	0	0	0	0	0	0	0	0	0	0	0	0	0	0	0	0	0	0	0	0	0	0	0	0	0	0	0	0	0	0	0	0	0	0	0	0	0	0.05	0.05	0.14	0.03	0.04	0.08	0	0	0.07	0	0	0.01	0	0	0	0.08	0	0.02
HORVU7Hr1G009310	1.29	1.06	1.75	1.6	8.93	7.76	6.86	8.75	2.07	2.72	2.71	2.63	74.27	76.79	40.52	40.3	40.38	39.59	77.66	80.28	78.54	77.29	119.14	119.5	122.56	121.53	145.9	143.68	143.62	146.15	182.66	179.3	178.09	176.47	65.02	63.18	60.69	58.32	59.5	60.48	59.49	81.83	82.89	75.18	80.43	48.25	50.04	54.61	46.85	77.34	80.27	79.1	76.6	0	0	0	0	0	0	0	0	0	0	0.11	0.11	0.07	0	0	0	0.13	0.15	0	0.09	0	0	0	0	0	0	0	0	0	0	0	0	0	2.18	0	0	1.62	0.19	0	1.04	8.64	0	0.45	0	0	0	0	0	0.37	0.1	1.66	3.98	0.62	0.2	0	0	0	0	0	0	0	0	0	0	0	0	0	0	0	0	0	0	0	0	0	0	0	0	0	0	0	0	0	0	0	0	0	0	0	0	0	0	0	0	0	0	0	0	0	0	0	0	0	0	0	0	0	0	0	0	0	0	0	0	0	0	0	0	0	0	0	0	0	0	0	0	0	0	0	0	0	0	0	0	0	0	0	0	0	0	0	0	0	0	0	0	0	0	0	0	0	0	0	0	0	0	0	0	0	0	0	0.22	0.17	0	0	0	0.05	0	0	0	0.08	0.13	0	0	0
HORVU7Hr1G009320	0	0.03	0	0	0.18	0.11	0.32	0.18	0	0.04	0	0.04	1.51	1.12	0.76	0.91	1.19	0.93	1.68	2.03	1.45	1.81	0.42	0.72	0.58	0.52	1.21	1.27	1.23	0.99	1.03	1.13	0.89	1.05	0.08	0.15	0.12	0	0.12	0.23	0.24	0	0.67	0.64	0.32	0.1	0.2	0	0	0.48	0.41	0.7	0.52	0	0	0	0	0	0	0	0	0	0	0	0	0	0	0	0	0	0	0	0	0	0	0	0	0	0	0	0	0	0.13	0	0	0	0	0	0	0	0	0	0	0.33	0	0	0	0	0	0	0	0	0	0	0	0	0	0	0.49	10.26	0.09	0.2	0.25	0	0.51	0	0.45	0	0	0	0	0	0	0	0	0	0	0	0	0	0	0	0	0	0	0	0	0	0	0	0	0	0	0	0	0	0	0	0	0	0	0	0	0	0	0	0	0	0	0	0	0	0	0	0	0	0	0	0	0	0	0	0	0	0	0	0	0	0	0	0	0	0	0	0	0	0	0	0	0	0	0	0	0	0	0	0	0	0	0	0	0	0	0	0	0	0	0	0	0	0	0	0	0	0	0	0	0	0	0	0	0	0	0	0	0	0	0
HORVU7Hr1G009330	0	0	0	0	0	0	0	0	0	0	0	0	1.54	1.03	0.12	0.24	0.11	0.12	0.42	0.99	1.06	0.32	0.11	0.43	0.31	0.32	1.38	0.72	1.17	1.09	0.77	0.11	0.53	0.43	0.21	0	0	0.35	0	0	0	0.31	0	0	0.31	0	0	0	0	0.23	0.23	0.11	0.23	0	0	0	0	0	0	0	0	0	0	0	0	0	0	0	0	0	0	0	0	0	0	0	0	0	0	0	0	0	0	0	0	0	0	0	0	0	0	0	0	0	0	0	0	0	0	0	0	0	0	0	0	0	0	0	0.09	0	0	0	0	0	0	0	0	0	0	0	0	0	0	0	0	0	0	0	0	0	0	0	0	0	0	0	0	0	0	0	0	0	0	0	0	0	0	0	0	0	0	0	0	0	0	0	0	0	0	0	0	0	0	0	0	0	0	0	0	0	0	0	0	0	0	0	0	0	0	0	0	0	0	0	0	0	0	0	0	0	0	0	0	0	0	0	0	0	0	0	0	0	0	0	0	0	0	0	0	0	0	0	0	0	0	0	0	0	0	0	0	0	0	0	0	0	0	0
HORVU7Hr1G009340	32.45	35.06	31.59	32.67	29.79	33.68	32.4	34.23	27.51	27.68	27.37	28.59	38.86	40.69	36.76	38.21	34.76	36.22	39.47	41.69	36.88	35.82	32.53	31.68	30.81	33.11	37.68	43.36	38.89	41.88	31.29	28.44	31.71	30.5	23.94	24.59	24.01	27.67	26.33	23.19	28.87	24.78	26.76	26.11	28.42	25.42	31.24	33.43	30.4	26.08	25.99	26.02	26.09	5.96	3.56	5.98	5.8	9.33	7.71	8.52	9.48	6.89	8.38	9.8	7.97	18.09	21.42	23.66	19.35	18.76	19.19	23.02	21.35	22.47	22.76	20.95	21.8	22.28	24.31	27.89	14.25	18.07	134.71	160	145.03	150.93	215.64	288.84	111.72	201.18	336.58	0	171.67	225.19	243.05	241.57	315.96	379.31	367.16	189.1	217.73	277.43	155.43	185.1	240.12	268.99	101.94	19.03	25.37	30.96	17.72	9.73	31.97	12.54	22.9	14.63	32.08	200.76	56.06	26.48	108.54	471.46	132.65	51.05	207.55	235.37	152.63	162.76	211.91	52.53	88.44	137.12	137.07	324.59	216.49	162.91	75.26	73.24	93.44	76.26	59.69	93.85	235.47	148.18	183.67	103.11	98.23	113.4	105.3	312.26	97.01	62.53	152.34	107.92	57.48	48.38	50.92	51.49	85.73	115.98	51.73	142.17	119.65	167.79	162.93	112.15	26.78	116.46	120.86	50.97	201.39	183.36	121.81	298.45	156.49	0	0	0	143.28	0	58.05	60.5	61.14	55	61.11	33.84	31.5	58.38	54.41	62.52	58.01	55.52	50.5	55.06	59.65	43.99	42.62	29.84	61.09	59.56	49.92	50.1	47.33	51	56.27	34.71	33.37	48.06	49.68	66.91	180.29	151.82	243.23	250.61	170.31	151.64	195.76	231.94	167.29	145.75	155.44	143.78	156.63	233.34	140.9	216.36	133.23	155.51
HORVU7Hr1G009350	0.07	0.1	0.1	0.05	0.19	0.24	0.24	0.21	0.03	0	0	0.03	0.06	0.04	0.05	0.05	0.05	0.07	0.03	0.01	0.03	0.04	0.06	0.08	0.02	0.08	0.04	0.06	0.03	0.04	0.08	0.08	0.06	0.04	0.14	0.06	0.07	0.1	0	0.18	0.07	0.19	0.11	0.13	0.11	0.03	0.08	0.05	0	0.16	0.13	0.1	0.16	0.31	0.18	0.31	0.53	0.66	0.7	0.68	0.97	0.65	0.31	0.59	0.53	0.04	0.05	0	0.09	0.11	0.28	0.12	0.16	0.16	0.14	0.22	0.14	0.04	0	0	0.16	0.02	2.41	2.04	1.76	1.91	0.44	0.03	1.24	0.64	0.15	0	0.12	0.17	0.11	0.19	0	1.36	0.88	2.72	0	0.07	1.7	0.38	0.13	3.19	2.36	0	0	0	0	0	0	0	0.04	0	0	0	0	0	0	0	0	0	0	0	0	0	0	0	0	0	0	0	0	0	0	0	0	0.17	0	0	0	0	0	0	0	0	0	0	0	0	0	0	0	0	0	0	0	0	0	0	0	0	0	0	0	0	0	0	0	0	0	0	0	0	0	0	0.35	0	0.22	0	0.02	0.03	0	0	0	0.02	0	0.03	0	0	0	0.06	0	0.04	0	0	0.05	0.09	0.07	0.04	0.07	0.11	0.19	0.04	0	0	0	0.04	0.03	0.05	0.09	0.05	0	0	0.05	0.04	0.02	0.04	0	0.01	0	0	0.03	0.11	0.06	0.04
HORVU7Hr1G009360	0.03	0.03	0.03	0	0	0	0.07	0.03	0	0	0	0.04	0	0.08	0.08	0.04	0.04	0.04	0.07	0.07	0.07	0.04	0	0.04	0.04	0	0	0	0	0.03	0	0	0	0.07	0	0	0.04	0	0	0	0	0	0	0	0	0	0.1	0	0	0.04	0.04	0	0	2.09	2.12	1.92	1.79	1.79	2.32	2.55	3.03	2.74	2	1.63	2.6	0.14	0.45	0.34	0.14	0.52	0.24	0.17	0.41	0.28	0.5	0.48	0.61	0.23	0.33	0.46	0.52	0.09	4.14	5.12	4.75	4.13	0.06	0.13	0.13	0.27	0.14	0	0.07	0.06	0.07	0.13	0	0.64	0.94	0.85	0.13	0.06	0.68	0.06	0	0.05	1.33	0	0	0	0.09	0	0	0	0	0	0	0	0	0	0	0	0	0	0	0	0	0	0	0	0	0	0	0	0	0	0	0	0	0	0	0	0	0	0	0	0	0	0	0	0	0	0	0	0	0	0	0	0	0	0	0	0	0	0	0	0.1	0	0	0	0	0	0	0	0	0	0	0	0.04	0	0.31	0.24	0.32	0.08	0.23	0.16	0.08	0.08	0.19	0.65	0.44	0.08	0.33	0.26	0.99	0.67	0.13	0.08	0.32	0.67	0.22	0.35	0.32	0.07	0.09	0.4	0.51	0.17	0.08	0.34	0	0.03	0.11	0.02	0.07	0.03	0	0	0	0	0	0	0	0	0.06	0	0.05	0
HORVU7Hr1G009370	0.2	0.2	0.24	0.15	0.49	0.44	0.46	0.32	0.06	0.09	0.17	0.03	0.06	0.06	0.03	0.06	0.06	0.19	0.14	0.09	0.14	0.06	0.03	0.03	0	0.03	0.08	0.05	0.16	0.03	0.06	0.12	0.09	0.03	0.09	0.12	0.06	0.27	0.09	0.09	0.27	0.33	0.08	0.08	0.16	0.07	0	0.07	0.15	0.09	0.19	0.15	0.15	1.49	1.5	1.43	0.98	1.55	1.89	2.25	3.18	2.35	1.99	1.88	1.89	0.08	0.08	0.08	0.11	0.03	0.11	0.13	0.18	0.25	0.04	0.09	0.04	0.09	0.04	0.04	0.03	0.07	7.57	6.83	6.78	5.83	2.07	0.66	2.6	7.6	3.9	0	1.01	3.59	2.91	5.08	0.79	6.73	13.38	25.93	1.88	2.39	9.05	7.08	1.22	6.62	9.24	0	0	0	0	0	0	0	0	0	0	0	0	0	0	0	0	0	0	0	0	0	0	0	0	0	0.32	0	0	0	0	0	0	0.16	0	0	0	0	0	0	0	0	0	0	0	0	0	0	0	0	0	0	0	0	0	0	0	0	0	0	0	0	0	0	0	0	0	0	0	0	0	0	1.53	0	0.3	0.25	0.25	0.63	0.12	0.31	0.23	0.06	0.35	1.9	0.75	1.03	1.14	0.93	2.07	1.1	0.35	0.7	1.39	1.44	0.46	0.99	0.32	0.39	0.41	0.68	0.45	0.34	0.19	0.66	0.09	1.54	1.45	5.28	0.13	0.1	0.13	0	2.14	1.31	1.56	0	0	0.15	0.03	3.4	4.28	2.98
HORVU7Hr1G009380	1.83	2.05	2.03	1.82	2.73	2.71	2.74	2.32	0.84	1.03	0.93	1.11	0.3	0.36	0.94	1.02	1.13	0.98	1.33	1.2	1.17	1.35	0.21	0.18	0.33	0.17	0.54	0.25	0.29	0.49	0.18	0.34	0.38	0.39	0.25	0.24	0.27	0.52	0.29	0.39	0.53	0.39	0.42	0.8	0.72	0.33	0.34	0.23	0.27	0.54	0.58	0.46	0.56	33.72	40.57	49.61	33.59	42.81	39.94	47.66	61.17	42.06	46.75	40.88	49.91	9.4	6.78	9.98	11.02	9.75	9.21	7.06	10.17	6.91	10.47	8.92	10.59	5.92	6.89	6.22	10.51	9.42	69.96	80.33	102.54	84.56	4.47	9.05	78.8	40.87	45.65	0	5.44	12.7	5.05	14.15	2.25	110.15	176.56	240.84	7.11	23.8	61.41	59.94	3.38	232.51	562.37	0	0	0	0	0	0	0	0.12	0	0	0	0	0	0	0	0	0.12	0	0	0	0	0	0	0.33	0	0	0	0	0	0	0	0	0.11	0	0	0	0	0	0	0	0	0	0	0	0	0	0	0	0	0	0	0	0	0	0	0	0	0	0	0	0	0	0	0	0	0	0	0	0	0	7.44	26.08	0	23.74	6.57	15.73	24.72	8.47	12.8	25.02	7.86	5.6	33.91	11.92	26.03	27.9	49.54	38.48	42.77	16.12	47.18	32.31	29.13	11.39	15.16	8.73	14.53	25.79	36.64	45.66	24.58	6.42	20.05	0.88	1.05	2.6	1.95	0.79	0.59	1.76	2.19	0.7	0.87	0.88	0.54	0.9	2.37	1.1	1.43	0.83	1.04
HORVU7Hr1G009400	0	0	0	0	0	0	0	0	0	0	0	0	0	0	0	0	0	0	0	0	0	0	0	0	0	0	0	0	0	0	0	0	0	0	0	0	0	0	0	0	0	0	0	0	0	0	0	0	0	0	0	0	0	0	0	0	0	0	0	0	0	0	0	0	0	0	0	0	0	0	0	0	0	0	0	0	0	0	0	0	0	0	0	0	0	0	0	0	0	0	0	0	0	0	0	0	0	0	0	0	0	0	0	0	0	0	0	0	0	0	0	0	0	0	0	0	0	0	0	0	0	0	0	0	0	0	0	0	0	0	0	0	0	0	0	0	0	0	0	0	0	0	0	0	0	0	0	0	0	0	0	0	0	0	0	0	0	0	0	0	0	0	0	0	0	0	0	0	0	0	0	0	0	0	0	0	0	0	0	0	0	0	0	0	0	0	0	0	0	0	0	0	0	0	0	0	0	0	0	0	0	0	0	0	0	0	0	0	0	0	0	0	0	0	0	0	0	0	0	0	0	0	0	0	0	0	0	0
HORVU7Hr1G009410	0	0	0	0	0	0	0	0	0	0	0	0	0	0	0	0	0	0	0	0	0	0	0	0	0	0	0	0	0	0	0	0	0	0	0	0	0	0	0	0	0	0	0	0	0	0	0	0	0	0	0	0	0	0	0	0	0	0	0	0	0	0	0	0	0	0	0	0	0	0	0	0	0	0	0	0	0	0	0	0	0	0	12.92	11.27	13.72	13.79	0	0	0	0	0	0	0	0	0	0	0	0	0	0	0	0	0	0	0	0	0	0	0.23	0	0.15	0	0	0	1.01	0.1	0.45	0.95	0	0	0	0	0	0	0	0	1.12	0	0	0	0	0	1.09	0	0	0	0	0	0	0	0	0	0	0	0	0	0	0	0	0.34	0	0	0	0	0	0	0	0	0	0	0.02	0	0	0	0	0	0	0	0	0	0	0	0	0	0	0	0	0	0	0	0	0	0	0	0	0	0	0	0	0	0	0	0	0	0	0	0	0	0	0	0	0	0	0	0	0	0	0	0	0	0	0	0.03	0	0.03	0.25	0.07	0.06	0	0	0	0	0.07	0	0.37	5.5	0	0
HORVU7Hr1G009480	0	0	0	0	0	0	0	0	0	0	0	0	0	0	0	0	0	0	0.28	0	0	0	0	0	0	0	0	0	0	0.09	0	0	0	0	0	0	0	0	0	0	0	0.35	0	0	0	0	0	0	0	0	0	0.13	0	0	0	0	0	0	0	0	0	0	0	0	0	0	0	0	0	0	0	0	0	0	0	0	0	0	0	0	0	0	0	0	0	0	0	0	0	0	0	0	0	0	0	0	0	0	0	0	0	0	0	0	0	0	0	0	0	0	0	0	0	0	0	0	0	0	0.8	0	0	0	0	0	0	0	0	0	0	0	0	0	0	0	0.6	0	0	0.12	0.57	0	0	0	0	0.46	0.25	0	0	0.42	0.47	0.77	0	0.94	0.73	0	0	0.28	1.76	0	0	0	0	0.32	0.65	0.48	1.39	0	0	0	0	0	0.62	0	0	2.16	0	0	0	0	0	0	0	0	0	0	0	0	0	0	0	0	0	0	0	0	0	0	0	0	0	0	0	0	0	0	0	0	0	0	0	0	0	0	0	0	0	0	0	0	0.15	0	0.06	0.06	0.35	0	0	0	0	0
HORVU7Hr1G009700	0	0	0	0	0	0	0	0	0	0	0	0	0	0	0	0	0	0	0	0	0	0	0	0	0	0	0	0	0	0	0	0	0	0	0	0	0	0	0	0	0	0	0	0	0	0	0	0	0	0	0	0	0	0	0	0	0	0	0	0	0	0	0	0	0	0	0	0	0	0	0	0	0	0	0	0	0	0	0	0	0	0	0	0.19	0.12	0.2	0	0	0	0	0	0	0	0	0	0	0	0	0	0	0	0	0	0	0	0	0	0	0	0	0	0	0	0	0	0	0	0	0	0	0	0	0	0	0	0	0	0	0	0	0	0	0	0	0	0	0	0	0	0	0	0	0	0	0	0	0	0	0	0	0	0	0	0	0	0	0	0	0	0	0	0	0	0	0	0	0	0	0	0	0	0	0	0	0	0	0	0	0	0	0	0	0	0	0	0	0	0	0	0	0	0	0	0	0	0	0	0	0	0	0	0	0	0	0	0	0	0	0	0	0	0.06	0.29	0.1	1.13	1.72	0	0	0	0	0	0	0	0.06	1.02	0.1	0	0.04
HORVU7Hr1G009770	3.22	2.82	3.27	2.87	1.66	1.98	1.51	1.78	2.61	2.28	2.9	2.64	3.14	2.78	2	1.72	1.81	1.94	3.19	2.92	3.02	2.89	3.9	3.73	4.09	3.81	2.11	2.24	2.41	2.14	3.54	2.99	3.62	2.69	7.14	7.28	7.29	6.67	7.31	7.15	8.23	7.98	8.47	8.34	7.71	4.74	4.71	4.73	4.94	7.83	7.4	7.48	8.24	0.4	0.08	0.4	0.66	0.67	0.2	0.3	0.27	0.18	0.51	0.39	0.72	0.37	0.39	0.3	0.35	0.36	0.54	0.86	0.52	0.38	0.55	0.87	0.19	0.37	0.33	0.52	0.26	0.2	1.34	1.09	1.02	1.09	1.94	1.58	1.11	4.6	1.77	0	3.34	1.91	0.86	1.91	0.83	5.14	5.84	1.64	0.56	2.12	1.39	2.01	5.48	3.79	1.55	2.3	0.94	1.45	0.32	0.46	1.25	0.04	0.42	0.85	0.57	4.46	2.34	2.41	2.99	0.39	4.57	1.79	0.22	11.01	2.84	3.98	1.1	2.05	0.26	0.98	3.39	0	0.66	2.09	0.65	0.2	0.88	2.4	3.14	2.22	4.28	6.89	2.13	0.54	1.58	1.96	0.49	0	2.08	1.95	1.9	3	1.39	1.95	3.31	1.98	1.56	2.45	1.82	1.39	0.95	0.46	1.97	8.82	1.58	3.02	2.49	3.33	5.96	0.75	0.65	0.39	0.73	0	0	0	1.21	0	3.11	2.82	2.92	1.95	6.29	2.94	1.46	9.08	5.44	14.51	3.17	3.09	14.85	5.72	6.87	4.39	9.26	1.98	4.69	2.7	6.13	5.54	3.97	4	1.73	7.59	3.63	6.57	17.87	7.78	2.05	2.92	1.47	2.1	1.93	2.44	1.7	2.12	3.82	4.11	4	4.34	1.67	1.71	2.27	2.53	4.48	4.14
HORVU7Hr1G009800	42.51	41.99	41.18	43.9	24.67	27.38	26.04	25.41	43.46	43.67	43.54	44.32	7.03	6.57	8.98	7.79	9.23	7.94	7.17	7.44	6.95	7.77	3.36	3.77	2.91	3.58	4.37	4.06	4.12	4.05	4.02	4.17	4.96	3.99	4.21	3.82	3.83	3.25	3.45	3.7	3.91	4.83	4.15	5.34	4.44	2.94	4.13	2.2	2.77	5.29	4.44	5.3	4.91	80.23	74.52	97.81	79.98	91.11	91.66	77.56	85.02	85.19	64.84	58.29	53.62	26.34	25.25	24.26	31.25	31.66	32.82	20.46	20.62	23.89	28.55	28.51	29.04	26.25	29.92	30.96	29.93	30.19	3.71	6.74	9.03	7.57	35.51	25.08	42.42	29.84	43.15	0	2.79	24.74	54.55	216.07	40.88	32.59	28.34	162.88	81.9	6.11	69.3	26.11	2.59	12.21	9.93	0	0.14	0	0	0	0	0	0.05	0	0.48	0	0.07	0	0	1.92	0.16	0	2.41	0	0	0.12	0.07	0.17	0	0	0	0	0	0	0	0	0	0	0.08	0	0	0.3	0.19	0.25	0	0	1.62	0	0.38	0.06	0	0.09	0	0	0	0	0	0	0	0	0	0.31	0.09	0	0	0	0	0.11	0	0.22	0.11	0	0	0	0	5.23	16.32	0	26.96	27.5	21.85	20.31	27.72	27.75	30.58	22.21	27.49	16.39	13.25	22.63	26.62	17.52	14.45	27.26	35.81	20.75	18.14	21.2	16.72	25.16	25.04	23.14	22.99	14.47	32.89	30.75	24.63	18.86	0.11	0	0.03	0.02	0.04	0.06	0.02	0.02	0.07	0	0.03	0	0.18	0.17	0.04	0.61	0.01	0.01
HORVU7Hr1G009840	0	0	0	0	0.05	0	0.02	0	0	0	0	0	0	0	0	0	0	0	0.03	0.03	0.03	0	0	0	0	0.03	0	0.02	0	0.02	0	0	0	0	0	0	0	0	0	0	0	0	0	0	0	0	0	0	0	0	0	0	0	0.02	0.04	0.02	0.03	0	0.07	0	0	0	0.03	0.05	0.08	0	0	0	0	0	0	0	0.1	0	0	0	0	0	0.07	0.12	0	0	1.16	1.01	0.87	0.61	0.12	0.07	0	0	0	0	0	0	0	0	0	0.71	0.15	0.09	0	0	0.24	0	0	0.55	0	0	0	0	0	0	0.06	0	0.96	0.11	1.68	0	0	0	0	0	0	0	0	0	0	0	0	0	0	0	0	0	0	0	0	0	0	0	0	0	0	0	0	0	0	0	0	0	0	0	0	0	0	0	0	0	0	0	0	0	0	0	0	0	0	0	0	0	0	0	0	0	0	0	0	0	0	0	0.06	0.06	0	0.12	0.06	0.04	0	0.06	0.1	0.12	0.19	0.12	0	0.09	0	0	0.07	0.08	0.04	0.11	0.16	0.05	0.06	0	0.09	0.08	0.09	0.04	0.04	0	0	0	0.04	0	0.05	0.02	0.03	0	0	0.01	0	0	0.05	0	0.02	0.03	0	0.01
HORVU7Hr1G010150	0	0	0	0	0	0	0	0	0	0	0	0	0	0	0	0	0	0	0	0	0	0	0	0	0	0	0	0	0	0	0	0	0	0	0	0	0	0	0	0	0	0	0	0	0	0	0	0	0	0	0	0	0	0.41	0.37	0.44	0.32	0.28	0.2	0.37	0.2	0.25	0.58	0.16	0.3	0	0	0	0	0	0	0	0	0	0	0.05	0	0	0	0	0	0	1.27	0.81	1.16	1.57	0	0	0	0	0	0	0	0	0	0	0	0	0	0	0	0	0	0	0	0	0	0	0	0	0	0	0	0	0	0	0	0	0	0	0	0	0	0	0	0	0	0	0	0	0	0	0	0	0	0	0	0	0	0	0	0	0	0	0	0	0	0	0	0	0	0	0	0	0	0	0	0	0	0	0	0	0	0	0	0	0	0	0	0	0	0	0	0	0	0	0	0	0	0	0	0	0	0	0	0	0	0	0	0	0	0	0	0	0	0	0	0	0	0	0	0	0	0	0	0	0	0	0	0	0	0	0	0	0	0	0	0	0	0	0	0	0	0	0	0	0	0
HORVU7Hr1G010190	0	0.05	0	0	0	0	0	0	0	0	0	0	0	0	0	0.06	0	0	0.05	0.06	0	0	0.11	0.06	0.05	0.05	0.05	0	0	0.05	0	0.06	0	0	0	0.06	0.18	0	0	0	0	0.16	0	0	0	0	0	0	0	0.17	0.06	0	0.17	0	0.26	0	0.14	0	0	0	0	0	0.26	0	0.06	0.08	0	0	0.05	0.07	0.23	0	0	0	0	0	0	0.24	0	0	0	0.15	0	0	0	0	0	0	0	0	0	0	0	0	0	0	0	0	0	0	0	0	0	0	0	0	0	0	0	0	0	0	0	0	0	0	0	0	0	0	0	0	0	0	0	0	0	0.24	0	0	0	0	0	0	0	0	0	0	0	0	0	0	0	0.12	0	0	0	0	0	0	0	0	0	0.1	0	0	0	0	0	0	0	0	0	0	0	0	0	0	0	0	0	0	0	0	0	0	0	45.8	0	0	0	0	0	0	0	0	0	0	0	0	0	0	0	0	0	0	0	0	0	0	0	0	0	0	0	0	0	0	0	0	0	0	0	0	0	0	0	0	0	0	0	0	0	0	0	0	0	0
HORVU7Hr1G010230	1.1	1.34	1.39	1.36	1.5	1.29	1.65	1.71	3.08	3.35	3.31	3.25	0.83	0.57	0.86	0.39	0.65	0.53	0.58	0.65	0.74	0.6	0.23	0.2	0.19	0.16	0.46	0.42	0.43	0.51	0.36	0.24	0.34	0.17	0.06	0.13	0.1	0.05	0.1	0.19	0	0.04	0.09	0.09	0.09	0.36	0.2	0.04	0.26	0.08	0.15	0.18	0.13	15.68	20.9	13.81	12.17	17.21	15.87	22.02	11.07	23.08	22.34	20.53	25.31	1.05	1.3	1.49	2.79	1.93	2.77	1.28	1.31	1.65	3.6	3.09	3.35	1.2	1.36	1.73	1.01	1.39	16.9	22.03	27.37	20.51	14.44	99.66	54.68	96.36	83.18	0	2.19	12.52	34.9	54.74	24.62	6.58	17.37	33.07	46.57	68.64	59.09	13.8	16.88	17.82	3.05	0	8.25	3.02	1.5	0.77	2.1	1.02	2.13	1.39	1.2	14.92	0.18	18.4	1.14	3.68	0.05	8.92	8.34	6.39	12.22	0.15	7.45	4.95	13.02	20.58	15.29	27.56	108.09	5.87	25.7	20.39	7.85	7.81	1.25	3.19	27.58	3.48	11.86	7.34	11.2	24.43	20.07	119.21	1.33	7.92	22.61	7.13	27	35.9	18.14	5.76	11.36	9.53	10.21	12.88	5.73	32.59	21.6	0.64	0.63	1.19	0.33	0.9	0.27	3.43	2.91	4.99	0.33	0	0	0	1.46	0	7.29	6.75	6.5	7.28	7.27	11.13	9.33	6.04	9.96	3.65	5.33	5.6	4.65	3.58	4.75	11.81	8.93	10.96	5.63	6.73	8.22	7.39	7.85	7.31	8.23	5.37	10.75	9.98	6.13	3.47	0.59	0.69	1.27	1.25	1.59	2.41	0.89	0.99	0.48	0.58	0.18	0.19	0.69	1.09	1.41	2.15	0.58	0.29
HORVU7Hr1G010240	19.9	20.52	19.18	19.01	10.4	10.41	10.04	11.65	25.96	25.66	27.02	29.45	5.21	5.31	6.84	7.12	7.93	6.91	5.94	6.1	6.53	6.11	4.59	4.39	4.52	4.47	2.9	2.8	3.05	3.12	4.6	4.79	5.36	5.37	1.86	2.09	1.59	1.11	1.32	1.78	1.8	2.54	3.5	2.59	3.48	2.57	2.28	1.79	2.36	3.03	2.26	2.57	3.03	0.56	0.41	0.46	0.57	0.98	0.9	0.59	0.26	0.65	0.99	0.74	0.82	12.91	14.35	12.2	15.44	15.54	13.42	15.74	14.22	15.78	13.22	12.91	13.27	24.73	27.54	25.49	14.86	14.46	2.95	3.76	3.87	3.35	0.59	0.08	0.49	0.24	0	0	0.02	0.24	0.05	0	0.21	0.37	0	0.37	0	0.33	0	0.49	0.14	0.63	0.04	0	0.09	0.02	0	0	0	0	0	0	0	0	0	0	0	0	0	0	0	0	0	0	0	0	0	0	0	0	0	0	0	0	0	0	0	0	0	0	0	0	0	0	0	0	0	0	0	0	0	0	0	0	0	0	0	0	0	0	0	0	0	0	0	0	0	0	0	0	0	0	0	11.88	0.13	0	2.2	2.81	2.78	2.83	4.15	5.89	2.92	2.34	2.64	0.46	1.67	1.65	1.27	1.31	2.41	4.41	4.29	3.78	1.82	1.13	3.68	2.72	4.28	4.05	2.25	2.74	6.04	4.41	1.29	1.93	0.63	0.15	0.22	0.27	0.07	0	2.15	0.19	0.2	0.17	0.18	0.6	0.84	0.44	0.12	0.22	0.06	0.23
HORVU7Hr1G010250	34.74	31.62	35.83	36.32	38.76	44.54	40.97	38.95	31.37	28.8	28.47	30.39	98.83	94.88	64.01	66.85	64.5	65.5	83.06	86.6	89.37	85.45	150.53	156.31	156.14	159.53	123.52	124.95	116.9	121.6	147.11	148.67	152.44	153.97	195.64	199.97	199.44	201.77	187.32	190.89	200.75	195.2	183.4	198.58	193.67	197.76	187.92	191.31	185.97	192.13	184.44	186.52	187.02	7.37	8.63	5.6	9.59	8.05	7.67	7.59	8.06	9.02	11	10.66	12.25	12.79	8.29	12.8	8.82	12.36	11.86	18.31	19.12	18.5	10.94	12.95	11.39	10.23	9.03	8.76	6.44	6.12	112.7	82.06	80.32	78.26	77.17	59.76	53.62	64.77	80.18	0	74.18	60.96	57.64	65.76	53	86.24	69.55	66.01	48.68	58.49	89.87	53.45	65.82	62.66	77.43	37.48	29.47	42.27	21.54	16.46	23.57	12.22	22.68	15.83	27.42	45.78	29.9	26.96	44.89	58.6	33.89	13.75	21.11	75.67	54.98	31.6	54	24.47	9.16	18.82	39.22	50.24	53.02	18.8	39.02	50.58	55.66	34.17	21.32	23.99	55.97	33.32	63.45	49.14	42.39	15.78	55.92	74.58	37.83	27.58	83.84	28.11	12.91	34.24	42.64	28.19	21.56	30.8	32.05	14.55	24.18	62.84	64.58	23.66	11.37	46.73	26.16	22.6	41.5	43.15	57.85	76.25	26.26	0	0	0	23.09	0	25.24	30.98	28.93	18.22	16.26	19.21	13.78	30.71	22.32	40.74	24.28	23.73	24.83	28.76	28.37	13.08	17.91	13.81	29.47	21.69	29.93	22.65	23	28.33	34.63	31.03	17.51	27.57	31.32	35.09	112.29	68.11	83.04	78.54	61.53	57.45	81.06	110.81	59.37	57.03	63.94	87.12	65.1	90.9	55.18	73.6	56.69	50.57
HORVU7Hr1G010270	0	0	0	0	0	0	0	0	0	0	0	0	0	0	0	0	0	0	0	0	0	0	0	0	0	0	0	0	0	0	0	0	0	0	0	0.17	0	0.52	0	0	0	0	0	0	0	0	0	0	0	0	0	0	0	0	0	0	0	0	0	0	0	0	0	0	0	0	0	0	0	0	0	0	0	0	0	0	0	0	0	0	0	0	0	0	0	0	0	0	0	0	0	0	0	0	0	0	0	0	0	0	0	0	0	0	0	0	0	0	0	0	0	0	0	0	0	0	0	0	0	0	0	0	0	0	0	0	0	0	0	0	0	0	0	0	0	0	0	0	0	0	0	0	0	0	0	0	0	0	0	0	0	0	0	0	0	0	0	0	0	0	0	0	0	0	0	0	0	0	0	0	0	0	0	0	0	0	0	0	0	0	0	0	0	0	0	0	0	0	0	0	0	0	0	0	0	0	0	0	0	0	0	0	0	0	0	0	0	0	0	0	0	0	0	0	0	0	0	0	0	0	0	0	0	0	0	0	0	0
HORVU7Hr1G010280	0	0	0	0	0	0	0	0	0	0	0	0	0	0	0	0	0	0	0	0	0	0	0	0	0	0	0	0	0	0	0	0	0	0	0	0	0	0	0	0	0	0	0	0	0	0	0	0	0	0	0	0	0	0	0	0	0	0	0	0	0	0	0	0	0	0	0	0	0	0	0	0	0	0	0	0	0	0	0	0	0	0	0	0.12	0.04	0	0	0	0.09	0	0	0	0	0	0	0	0	0	0	0	0	0	0	0	0	0	0	0	0	0	0	0	0	0	0	0	0	0	0	0	0	0	0	0	0	0	0	0	0	0	0	0	0	0	0	0	0	0	0	0	0	0	0	0	0	0	0	0	0	0	0	0	0	0	0	0	0	0	0	0	0	0	0	0	0	0	0	0	0	0	0	0	0	0	0	0	0	0	0	0	0	0	0	0	0	0	0	0	0	0	0	0	0	0	0	0	0	0	0	0	0	0	0	0	0	0	0	0	0	0	0	0	0	0	0	0	0.03	0	0	0	0	0	0	0	0	0	0	0
HORVU7Hr1G010290	165.85	168.23	163.05	165.35	125.24	128.85	121.95	123.35	230.77	240.87	239.7	233.96	98.63	94.31	73.34	69.08	72.25	69.3	62.26	59.24	58.63	59.25	67.73	64.63	69.7	66.41	59.34	52.87	57.35	57.7	72.32	70.13	70.7	68.44	57.1	57.09	55.35	50.24	54.72	51.8	57.17	43.31	44.81	43.51	42.83	47.7	53.09	50.13	48.77	40.96	42.4	46.31	39.9	216.64	219.42	225.99	186.35	175.32	191.11	225.54	226.87	236.02	181.44	197.14	183.24	78.07	83.24	83.43	125.3	129.55	127.12	100.53	105.66	102.84	125.49	124.89	125.97	89.41	89.9	95.09	111.75	91.88	50.46	42.68	43.32	37.66	44.83	67.39	68.88	41.58	60.73	0	70.53	78.31	69.76	54.6	68.27	107.87	91.24	40.88	57.59	54.75	51.35	91.34	42.74	32.74	68.54	0	0.75	3.9	0.61	0.39	0.87	0	0.4	0.8	0.6	9.96	22.22	16.91	2.1	1.37	5.69	20.2	3.68	2.48	5.29	12.54	7.11	12.15	3.53	7.5	1.5	2.37	0	1.53	7.52	2.62	9.35	8.42	9.64	6.66	0	6.89	2.7	6.37	16.38	7.05	1.68	0	4.85	8.79	1.96	10.32	11.97	5.65	9.42	13.13	7.23	13.16	6.9	7.05	13.42	0.13	2.8	7.75	28.35	20.74	7.41	12.73	5.17	3.3	4.05	3.13	5.93	0	0	0	235.07	0	93.34	96.37	104.8	127.34	95.45	110.13	141.12	95.93	100.64	121.51	131.27	167.7	135.58	144.81	147.98	111.09	101.73	142.58	113.14	121.06	94.96	95.53	91.69	86.9	87.84	143.32	143.25	73.8	85.87	123.17	20.07	22	16.44	19.04	13.82	14.05	18.84	15.18	15.7	25.67	19.01	14.69	13.18	17.92	13.02	21.29	30.65	17.07
HORVU7Hr1G010300	59.37	59.92	58.74	59.27	31.73	32.54	32.24	31.15	79.57	80.16	78.6	81.35	14.07	14.53	18.24	18.93	18.99	19.5	18.47	19.54	19.32	18.57	11.83	12.68	11.2	11.89	10.49	10.14	10.47	10.66	14.54	14.31	15.33	15.21	5.87	5.37	5.82	6.6	4.81	5.35	5.14	7.99	9.19	7.83	8.88	6.65	6.43	5.22	6.04	9.45	9.81	9.16	9.34	90.77	89.42	113.36	113.19	132.5	120.18	102.38	129.65	103.71	124.77	125.87	124.95	28.84	32.42	31.69	35.04	36.21	32.1	38.36	37.68	38.78	31.9	31.04	29.91	68.02	69.65	64.94	37.35	32.42	0.15	0.22	0.19	0.24	0.28	0.11	0.23	0.15	0	0	0.06	0.27	0.12	0.04	0	0.61	0.3	0.38	0.04	0.62	0.64	0.5	0.08	1.06	0.13	0	0.11	0.04	0	0	0.02	0	0	0	0	0	0	0	0	0	0	0	0	0	0	0	0	0	0	0	0	0	0	0	0	0	0	0	0	0	0	0	0	0	0	0	0	0	0	0	0	0	0	0	0	0	0	0	0	0	0	0	0	0	0	0	0	0	0	0	0	0	0	0	0	0	54.66	0	12.67	14.86	14.08	14.46	10.74	12.98	13.47	14.59	9.53	62.01	72.29	51.55	37.27	74.06	76.42	46.21	42.75	41.44	44.76	44.6	15.54	37.76	18.07	15.77	26.89	16.08	19.26	13.75	8.91	20.95	0.07	0.1	0.02	0	0.02	0.02	0.29	0.06	0.12	0	0.07	0.09	0.18	0	0	0	0.01	0.04
HORVU7Hr1G010310	1.6	1.76	2.35	2.12	2.05	2.79	2.54	3.16	2.58	2.99	2.41	2.7	2.6	3.46	3.51	3.5	4.49	2.88	3.38	2.08	2.75	3.3	3.75	2.68	4.18	3.99	4.01	3.04	3.59	4	5.45	3.5	3.78	3.93	3.18	3.73	4.3	2.74	3.97	4.68	3.57	3.21	1.68	3.51	3.16	3.76	1.59	3.06	2.58	3.19	2.77	2.32	2.83	1.07	1.77	0.38	1.27	1.16	0.56	0.63	0.08	0.7	1.1	0.8	1.21	2.15	2.01	1.77	2.28	1.19	3.21	2.46	2.06	2.65	1.26	3.84	3.08	1.05	1.83	1.37	1.71	2.62	4.28	3.73	3.88	3.28	2.8	3.31	4.8	2.8	2.27	0	3.31	4.48	1.68	2.01	2.95	1.15	1.04	3.92	1.16	3.96	3.55	4.17	1.57	2.94	4.76	0	0.68	1.22	0.49	0.67	0.14	0.54	0.34	0.97	0.75	0	0.25	0.12	0	0	0.35	0	0	0	0	0	0	0	0	0.15	0	0	0	0	0	0	0.16	0.16	0.09	0	0	0.26	0.07	0	0	0	0	0	0	0.26	0	0.74	0	0	0	0	0	0	0.14	0	0.38	0	0	0	0.15	0.59	0.87	0	0.5	0	0	0	0.17	0	0	0	1.01	0	2.47	2.19	2.42	0.71	3.4	1.94	1.09	2.32	1.21	4.57	1.67	2.22	2.73	2.74	1.78	0.95	2.98	1.35	2.74	1.93	2.34	3.5	1.99	2.97	1.59	3.01	2.98	2.02	3.18	2.05	4.52	7.62	9.16	8.52	10.9	8.13	3.15	3.26	5.76	12.15	7.91	4.01	3.27	5.54	9.36	9.89	11.6	8.68
HORVU7Hr1G010320	3.87	3.14	3.95	3.25	3.25	3.08	2.93	2.33	3.58	3.65	3.43	3.26	3.12	2.18	3.53	3.57	3.74	3.96	3.37	4.28	3.95	3.37	4.62	4.84	5.06	5.36	2.64	3.32	3.15	2.9	5.97	5.46	5.43	4.16	11.65	12.15	12.92	11.96	11.81	14.65	9.67	7.55	7.73	10.31	8.33	7.16	10.45	8.8	7.29	7.59	7.64	8.07	9.19	5.21	5.67	8.15	8.86	10.97	10.28	7.82	11.55	7.25	21.01	18.96	20.2	2.63	1.31	1.89	0.47	0.52	0.56	9.57	6.54	5.58	1.68	1.74	2.03	6.19	6.54	5.08	0.85	0.43	0.45	0.49	0.74	0.75	0.55	1.22	1.32	0.88	0.08	0	26.97	2.08	1.53	0	1.17	15.81	1.88	3.74	0.4	0.44	0.89	2.69	0	0.36	7.73	0	0.38	0.9	0.08	0	0.63	0	1.39	0.27	0.77	0	0	0	0	0	0	0	0	0	0	0	0	0	0	0	0	0	0	0	0	0	0	0	0.06	0	0	0	0	0	0	0	0	0	0	0	0	0	0	0	0	0	0	0	0	0	0	0	0	0	0	0	0	0	0	0	0	0	0	0	0	0	10.86	0	19.15	21.77	24.88	12.11	17.79	10.78	7.85	24.27	15.72	41.25	21.81	23.06	26.24	35.37	23.53	9.69	27.25	8.35	19.85	22.29	29.72	21.97	19.16	20.5	26.28	35.26	14.18	26.01	33.68	28.55	0	0.07	0.08	0.02	0.05	0.05	0.04	0.04	0.11	0.06	0	0	0.08	0.11	0.12	0.03	0.02	0
HORVU7Hr1G010340	0.72	0.72	0.91	0.77	0.74	0.77	0.63	0.69	1.15	1.17	0.98	1.19	2.6	2.81	3.45	2.95	2.95	3.32	2.87	2.87	2.76	2.49	5.07	5.56	5.14	5.07	3.55	4.09	3.83	4.22	5.1	4.73	6.06	5.39	5.55	6.18	6.16	5.72	5.83	6.7	6.39	5.05	4.61	4.93	4.87	5.43	4.69	4.83	5.27	5.74	5.36	5.34	4.97	0.41	0.2	0.13	1.62	0.99	1.03	0.62	0.58	0.49	2.66	2.57	2.01	1.2	0.82	1.09	0.37	0.62	0.21	3.65	3.08	3.61	0.95	1.25	1.22	1.48	1.4	1.34	0.22	0.43	0.17	0.17	0.13	0.17	3.53	0.54	5.04	1.59	0.39	0	26.94	7.75	2.85	0.55	3.29	6.23	2.01	8.25	1.52	0.39	2.86	5.18	1.26	0.13	7.28	0	0.47	0.51	0.1	0	0.1	0.24	0	0.14	0	0	0.04	0	0	0	0.35	0	0.28	0	0	0	0	0.11	0	0	0	0	0	0.03	0	0.11	0	0	0	0	0	0	0	0.06	0	0	0.12	0	0	0.03	0	0	0	0	2.03	0	0	0	0.06	0	0	0	0	0	0	0	0	0	0	0.11	0	0	0	0	0	13.08	5.03	0	0.4	0.59	1.13	0.36	0.49	0.29	0.31	1.4	0.21	2.74	1.47	1.43	1.06	3.05	1.42	0.34	0.76	0.53	1.44	1.45	1.11	0.76	0.66	1.5	0.98	2.48	0.64	0.48	1.22	2.25	0.67	0.23	0.08	0.13	0.39	0.1	0.94	0.45	0.36	1.45	5.23	2.61	1.18	0.73	0.41	0.19	0.16	0.46
HORVU7Hr1G010360	0	0	0	0	0	0	0	0	0	0	0	0	0	0	0	0	0	0	0	0	0	0	0	0	0	0	0	0	0	0	0	0	0	0	0	0	0	0	0	0	0	0	0	0	0	0	0	0	0	0	0	0	0	0	0	0	0	0	0	0	0	0	0	0	0	0	0	0	0	0	0	0	0	0	0	0	0	0	0	0	0	0	0	0	0	0	0	0	0	0	0	0	0	0	0	0	0	0	0	0	0	0	0	0	0	0	0	0	0	0	0	0	0	0	0	0	0	0	0	0	0	0	0	0	0	0	0	0	0	0	0	0	0	0	0	0	0	0	0	0	0	0	0	0	0	0	0	0	0	0	0	0	0	0	0	0	0	0	0	0	0	0	0	0	0	0	0	0	0	0	0	0	0	0	0	0	0	0	0	0	0	0	0	0	0	0	0	0	0	0	0	0	0	0	0	0	0	0	0	0	0	0	0	0	0	0	0	0	0	0	0	0	0	0	0	0	0	0	0	0	0	0.02	0	0	0	0	0	0
HORVU7Hr1G010370	0.31	0.27	0.28	0.44	0.18	0.27	0.33	0.3	0.27	0.28	0.33	0.25	0.04	0.05	0.04	0.02	0.07	0.07	0.08	0.07	0.03	0.08	0.02	0.02	0.07	0	0.02	0	0	0.02	0.02	0	0.05	0.02	0	0.02	0	0	0	0	0	0	0	0	0	0	0	0	0	0	0.02	0	0	0	0	0	0.02	0	0	0.06	0	0.02	0.02	0	0.01	0.09	0.07	0.04	0	0	0	0	0	0	0	0.07	0	0	0	0	0	0.02	2.83	3.96	4.17	2.47	0.37	0	0.55	0.03	0	0	0.23	0.03	0	0	0.29	0.11	0	0.03	0	0.2	0.15	0.05	0	0.05	0.53	0	1.45	0.41	0.07	0.2	0.13	0.32	0.28	0.19	0.11	0	0	0	0	0	0	0	0	0	0	0	0	0	0	0	0	0	0	0	0	0	0	0	0	0	0	0	0	0	0	0	0	0	0	0	0	0	0	0	0	0	0	0	0	0	0	0	0	0	0	0	0	0	0	0	0	0	0	0	0	0	1.29	0	0	0	0	0	0	0	0	0	0	0	0	0	0	0	0	0	0	0	0	0	0	0	0	0	0	0	0	0	0	0	0.02	0.03	0.01	0.01	0.05	0.05	0	0.02	0.01	0.01	0	0	0	0	0.11	0.71	0.06	0.02
HORVU7Hr1G010380	0	0	0	0	0	0	0	0	0	0	0	0	0	0	0	0	0	0	0	0	0	0	0	0	0	0	0	0	0	0	0	0	0	0	0	0	0	0	0	0	0	0	0	0	0	0	0	0	0	0	0	0	0	0	0	0	0	0	0	0	0	0	0	0	0	0	0	0	0	0	0	0	0	0	0	0	0	0	0	0	0	0	0	0	0	0	0	0	0	0	0	0	0	0	0	0	0	0	0	0	0	0	0	0	0	0	0	0	0	0	0	0	0	0	0	0	0	0	0	0	0	0	0	0	0	0	0	0	0	0	0	0	0	0	0	0	0	0	0	0	0	0	0	0	0	0	0	0	0	0	0	0	0	0	0	0	0	0	0	0	0	0	0	0	0	0	0	0	0	0	0	0	0	0	0	0	0	0	0	0	0	0	0	0	0	0	0	0	0	0	0	0	0	0	0	0	0	0	0	0	0	0	0	0	0	0	0	0	0	0	0	0	0	0	0	0	0	0	0	0	0	0	0	0	0	0	0	0
HORVU7Hr1G010400	0	0	0	0	0	0	0	0	0	0	0	0	0	0	0	0	0	0	0	0	0	0	0	0	0	0	0	0	0	0	0	0	0	0	0	0	0	0	0	0	0	0	0	0	0	0	0	0	0	0	0	0	0	0	0	0	0	0	0	0	0	0	0	0	0	0	0	0	0	0	0	0	0	0	0	0	0	0	0	0	0	0	0	0	0	0	0	0	0	0	0	0	0	0	0	0	0	0	0	0	0	0	0	0	0	0	0	0	0	0	0	0	0	0	0	0	0	0	0	0	0	0	0	0	0	0	0	0	0	0	0	0	0	0	0	0	0	0	0	0	0	0	0	0	0	0	0	0	0	0	0	0	0	0	0	0	0	0	0	0	0	0	0	0	0	0	0	0	0	0	0	0	0	0	0	0	0	3.82	0	0	0	0	0	0	0	0	0	0	0	0	0	0	0	0	0	0	0	0	0	0	0	0	0	0	0	0	0	0	0	0	0	0	0	0	0	0	0	0	0.01	0	0	0	0	0	0	0	0	0
HORVU7Hr1G010760	0	0	0	0.06	0	0	0	0	0	0	0	0	0	0	0	0	0	0	0	0	0	0	0	0	0	0	0	0	0	0	0	0	0	0	0	0	0	0	0	0	0	0	0	0	0	0	0	0	0	0	0	0	0	0	0	0	0	0	0	0	0	0	0	0	0	0	0	0	0	0	0	0	0	0	0	0	0	0	0	0	0	0	0	0	0	0	0	0	0	0	0	0	0	0	0	0	0	0	0	0	0	0	0	0	0	0	0	0	0	0	0	0	0	0	0	0	0	0	0	0	0	0	0	0	0	0	0	0	0	0	0	0	0	0	0	0	0	0	0	0	0	0	0	0	0	0	0	0	0	0	0	0	0	0	0	0	0	0	0	0	0	0	0	0	0	0	0	0	0	0	0	0	0	0	0	0	0	0	0	0	0	0	0	0	0	0	0	0	0	0	0	0	0	0	0	0	0	0	0	0	0	0	0	0	0	0	0	0	0	0	0	0	0	0	0	0	0	0	0	0	0	0.03	0	0	0	0	0	0
HORVU7Hr1G010770	0	0	0	0	0	0	0	0	0	0	0	0	0	0	0	0	0	0	0	0	0	0	0	0	0	0	0	0	0	0	0	0.06	0	0	0	0	0	0	0	0	0	0	0	0	0	0	0	0	0	0.06	0	0	0	0	0	0	0	0	0	0	0	0	0	0	0	0	0	0	0	0	0	0	0	0	0	0	0	0	0	0	0	0	0	0	0	0	0	0	0	0	0	0	0	0	0	0	0	0	0	0	0	0	0	0	0	0	0	0	0	0	0	0	0	0	0	0	0	0	0	0	0	0	0	0	0	0	0	0	0	0	0	0	0	0	0.3	0	0	0	0	0	0	0	0	0	0	0	0	0	0	0	0	0	0	0	0	0	0	0	0	0	0	0	0	0	0	0	0	0	0	0	0	0	0	0	0	0	0	0	0	0	0	0	0	0	0	0	0	0	0	0	0	0	0	0	0	0	0	0	0	0	0	0	0	0	0	0	0	0	0	0	0	0	0.04	0	0	0	0	0	0	0	0	0	0	0	0	0	0	0
HORVU7Hr1G010790	14.03	14.06	14.58	14.8	8.56	8.53	8.54	8.09	7.14	7.61	7.48	8.02	7.53	7.24	10.92	10.59	10.44	10.74	7.79	7.54	8.48	7.61	6.78	6.88	7.05	6.6	10.68	10.54	11	10.57	6.11	6.4	7.14	6.19	7.05	7.44	7.07	7.27	7.31	7.25	7.19	8.65	8.3	9.9	8.27	7.98	8.04	8.62	8.87	9.6	8.65	8.85	9.03	3.91	3.77	4.24	2.8	3.28	3.26	4.16	2.92	4.11	3.25	2.72	3.52	5.7	3.9	5.56	3.67	3.27	3.34	5.11	4.35	3.25	2.83	3.45	3.95	4	4.82	2.68	5.1	2.78	10.08	8.94	9.9	8.38	16.93	25.01	44.85	33.09	9.29	0	26.41	15.57	6.2	11.1	13.01	6.86	6.33	17.5	27.65	19.94	35.05	14.06	4.84	18.56	23.76	0	2.13	1	0.34	0.49	0.98	0.3	0.56	0.81	0.52	0.36	1.14	0.72	0	0.42	0.96	0.94	0.7	0	1.22	0.6	0.05	0.06	0.04	0.17	0	0	0	0.33	0.26	0.65	0.24	0.53	0.49	0.69	0.62	0.31	0.89	0.14	0.56	0	0.42	0	0	0.72	1.09	0.78	0.24	0.04	0	0	0.23	0.51	0.46	2.12	0.59	1.69	1.11	0	1.69	0.55	0	0.41	0.61	0.74	0.86	0.14	0.13	0	0	0	12.06	0	8.64	5.99	9.17	8.35	8.12	10.53	9.76	6.51	10.33	8.91	7.25	11.65	10.54	10.5	13.12	7.33	8.21	8.88	10.35	10.15	14.89	14.08	12.26	12.27	12.01	8.26	11.01	5.69	12.57	15.52	4.24	3.61	4.71	4.73	4.07	3.5	3.16	3.48	2.68	2.41	3.64	3.85	3.5	3.54	4.4	4.46	2.98	2.22
HORVU7Hr1G010810	78.15	82.66	67.44	80.12	43.57	48	46.7	45.43	44	53.56	35.42	40.68	42.84	37.82	47.9	53.78	54.42	54.3	38.29	33.4	38.87	40.78	29.34	37.49	36.62	31.56	56.83	55.19	48.89	58.9	39.35	41.64	35.86	33.06	41.75	39.73	47.05	40.48	40.73	38.87	44.55	50.38	62.98	48.89	43.35	41.85	47.79	36.97	39.21	50.02	45.6	53.05	59.21	44.59	31.74	54.06	24.22	15.87	11.47	56.32	61.78	15.44	20.53	32.35	22.67	81.56	41.35	55.51	42.2	38.2	67.05	39.73	60.31	26.23	43.35	38.03	31.4	64.15	45.14	54.63	71.37	57.73	48.54	43.74	172.56	33.68	104.23	118.87	124.19	110.1	72.19	0	53.43	108.22	104.66	176.05	29.38	44.6	35.44	85.15	62.03	105.7	128.12	100.45	58.15	81.25	167.99	0	4.8	5.6	1.7	0.81	0.86	0.44	6.02	9.12	4.78	0.8	3.98	11.56	0.16	3.68	2.97	3.13	0	0	1.5	0.93	0	2.18	0	9.86	0.1	0	0	0.58	9.65	2.08	4.42	4.13	6.36	0	0	1.56	7.03	2.51	5.27	1.63	1.89	3.51	0.09	8.79	0.13	5.53	4.09	3.45	1.74	4.23	0	3.12	8.76	1.17	0.64	3.98	0	0	6.64	6.2	0	2.48	1.1	2.19	1.27	0	1	0	0	0	121.04	0	127.3	46.06	30.45	31.21	38.72	50.92	102.18	30.36	41.73	29.8	60.23	56.49	69.86	75.62	26.07	24.4	53.19	56.79	46.66	79.95	44.74	57.9	66.81	36.23	44.95	27.9	56.91	55.21	61.85	54.68	21.75	18.88	26.13	27.82	24.66	21.04	15.22	19.25	15.24	12.61	20.2	20.85	15.03	17.11	17.28	29.73	19.18	10.05
HORVU7Hr1G010820	0	0	0	0	0	0	0	0	0	0	0	0	0	0	0	0	0	0	0	0	0	0	0	0	0	0	0.04	0	0	0	0	0	0	0	0	0	0	0	0	0	0	0	0	0	0	0	0	0	0	0	0	0	0	0	0	0	0	0	0	0	0	0	0	0	0	0	0	0	0	0	0	0	0	0	0	0	0	0	0	0	0	0	0	0	0	0	0	0	0	0	0	0	0	0	0	0	0	0	0	0	0	0	0	0	0	0	0	0	0	0	0	0	0	0	0	0	0	0	0	0	0	0	0	0	0	0	0	0	0	0	0	0	0	0	0	0	0	0	0	0	0	0	0	0	0	0	0	0	0	0	0	0.04	0	0	0	0	0	0	0	0	0	0	0	0	0	0	0	0	0	0	0	0	0	0	0	0	0	0	0	0	0	0	0	0	0	0	0	0	0	0	0	0	0	0	0	0	0	0	0	0	0	0	0	0	0	0	0	0	0	0	0	0	0	0.01	0.05	0.05	0	0	0	0	0	0	0	0	0	0	0	0
HORVU7Hr1G010830	0	0	0	0	0	0	0	0	0	0	0	0	0	0	0	0	0	0	0	0	0	0	0	0	0	0	0	0	0	0	0	0	0	0	0	0	0	0	0	0	0	0	0	0	0	0	0	0	0	0	0	0	0	0	0	0	0	0	0	0	0	0	0	0	0	0	0	0	0	0	0	0	0	0	0	0	0	0	0	0	0	0	0	0	0	0	0	0	0	0	0	0	0	0	0	0	0	0	0	0	0	0	0	0	0	0	0	0	0	0	0	0	0	0	0	0	0	0	0	0	0	0	0	0	0	0	0	0	0	0	0	0	0	0	0	0	0	0	0	0	0	0	0	0	0	0.35	0	0	0	0	0	0	0	0	0	0	0	0	0	0	0	0	0	0	0	0	0	0	0	0	0	0	0	0	0	0	0	0	0	0	0	0	0	0	0	0	0	0	0	0	0	0	0	0	0	0	0	0	0	0	0	0	0	0	0	0	0	0	0	0	0	0	0	0	0	0	0	0	0	0	0	0	0	0	0	0	0	0
HORVU7Hr1G010840	25.47	24.83	24.21	27.04	38.8	40.1	35.48	41.71	11.48	11.8	10.1	10.85	78.75	81.38	79.93	83.95	86.65	85.87	86.87	85.02	88.65	81.47	77.38	72	76.47	69.28	113.36	113.26	114.55	117.89	71.59	71.56	71.61	77.95	77.72	74.64	78.71	84.45	66.5	80.6	78.35	86.19	70.8	77.77	76.34	73.76	74.73	82.28	73.71	65.05	75.96	73.89	74.42	1.97	0	0.91	1.24	1.47	2.38	0.6	2.14	0.76	2.25	1.53	0.91	3.4	3.18	6.89	3.39	3.9	0.85	3.6	1.09	6.06	5.12	3.03	3.6	0.92	0.81	2.65	0	1	0	0	0	0	0.43	0.76	2.84	0.68	1.14	0	7.97	0.59	0	1.45	0	2.09	2.5	1.87	0	0	7.14	0	0.61	0.35	0	0	0	0	0	0	0	0	0	0	0	0	0	0	0	0	0	0	0	0	0	0	0	0	0	0	0	0	0	0	0	0	0	0	0	0	0	0	0	0	0	0	0	0	0	0	0	0	0	0	0	0	0	0	0	0	0	0	0	0	0	0	0	0	0	0	0	0	0	0	0	0	0	0	0	0	0	0	0	0	0	0	0	0	0	0	0	0	0.25	0	0	0	0	0	0	0	0	0	0	0	0	0	0	0	0	0	0	0	0	0	0	0	0	0.05	0	0	0	0	0	0	0	0
HORVU7Hr1G010870	0	0	0	0	0	0	0	0	0	0	0	0	0	0	0	0	0	0	0	0	0	0	0	0	0	0	0	0	0	0	0	0	0	0	0	0	0	0	0	0	0	0	0	0	0	0	0	0	0	0	0	0	0	0	0	0	0	0	0	0	0	0	0	0	0	0	0	0	0	0	0	0	0	0	0	0	0	0	0	0	0	0	0.22	0.26	0.21	0	111.96	2.3	0	2.37	0.79	0	230.82	90.39	30.71	0	22.25	2.56	4.65	6.43	24	26.21	6.93	9.32	62.31	3.72	32.35	0	0.08	0.05	0	0	0	0	0.51	0.91	0.55	0	0	0	0	0	0	0	0	0	0	0	0	0	0	0	0	0	0	0	0	0	0	0	0	0	0	0	0	0	0	0	0	0	0	0	0	0	0	0	0	0	0	0	0	0	0	0	0	0	0	0	0	0	0	0	0	0	0	0	0	12.61	0.58	0	0.25	0.54	1.71	0.15	0	0.05	0	0.25	0	0.05	0	0	0	0.1	0	0	0	0	0	0.05	0.23	0	0.05	0	0	0.1	0	0	0.05	0.21	0.04	0.05	0.02	0.07	0.05	0	0.07	0.03	0.07	0.29	0.07	0.05	0.02	0	0.11	0.09	0	0.08
HORVU7Hr1G010880	10.47	14.81	24.8	13.86	46.35	45.1	31.05	41.06	11.94	5.67	10.96	16.14	53.52	73.73	56.84	93.62	135.61	96.24	120.63	118.56	118.15	128.6	71.88	57.88	84.67	90.74	82.52	52.42	65.68	82.18	63.84	84.21	79.22	64.95	77.51	72.02	84.14	114.89	93.68	52.59	95.1	60.24	71.18	36.78	32.88	62.04	91.35	89.42	63.46	43.02	73.02	67.87	57.54	0	0	0	0	0	0	0	0	0	0	0	0	0	0	0	0	0	0	0	0	0	0	0	0	0	0	0	0	0	0	0	0	0	0	0	0	0	0	0	0	0	0	0	0	0	0	0	0	0	0	0	0	0	0	0	0	0	0	0	0	0	0	0	0	0	0	0	0	0	0	0	0	0	0	0	0	0	0	0	0	0	0	0	0	0	0	0	0	0	0	0	0	0	0	0	0	0	0	0	0	0	0	0	0	0	0	0	0	0	0	0	0	0	0	0	0	0	0	0	0	0	0	0	0	0	0	0	0	0	0	0	0	0	0	0	0	0	0	0	0	0	0	0	0	0	0	0	0	0	0	0	0	0	0	0	0	0	0	0	0	0	0	0	0	0	0	0	0	0	0	0	0	0	0	0
HORVU7Hr1G010890	4.17	4.03	4.76	3.96	10.66	10.76	11.93	10.63	3.46	3.21	3.13	4.43	60.79	61.32	73.68	77	76.61	70.63	106.79	104.89	102.93	102.41	104.61	109.05	110.17	105.08	84.41	82.98	84.63	90.74	133.28	127.62	130.76	133.01	165.57	169.22	166.52	171.86	159.34	160.66	163.14	127.81	107.76	131.48	117.28	130.68	128.87	131.73	128.07	131.78	123.35	127.99	120.93	1.09	0.3	0.15	0.43	0.44	0.5	0	0	0.92	0.33	1.94	0.33	6.74	7.39	6.06	5.99	4.81	3	6.92	6.52	6.24	5.46	9.35	7.33	2.27	3.34	1.02	2.66	0.87	0	0.17	0.16	0	9.99	1.18	1.63	2.98	0	0	70.04	12.57	3.02	0.18	1.7	1.73	31.21	5.12	2.07	2.26	6.93	0.64	0.32	12.88	7.6	0	0	0.2	0	0	0	0	0	0	0	0	0	0	0	0	0	0	0	0	0	0	0	0	0	0	0	0	0	0	0	0	0	0	0	0	0	0	0	0	0	0	0	0	0	0	0	0	0	0	0	0	0	0	0	0	0	0	0	0	0	0	0	0	0	0	0	0	0	0	0	0	0.12	0	0	0	0.62	0	0	0	0	0	0	0	0	0	0	0	0	0	0	0	0	0	0	0	0	0	0	0	0	0	0	0	0	0	0	0	0	0	0.09	0	0.04	0.12	0.09	0	0	0	0	0	0	0.08
HORVU7Hr1G010910	0	0	0	0	0	0	0	0	0	0	0	0	0	0	0	0	0	0	0	0	0	0	0	0	0	0	0	0	0	0	0	0	0	0	0	0	0	0	0	0	0	0	0	0	0	0	0	0	0	0	0	0	0	0	0	0	0	0	0	0	0	0	0	0	0	0	0	0	0	0	0	0	0	0	0	0	0	0	0	0	0	0	0	0	0	0	0	0	0	0	0	0	0	0	0	0	0	0	0	0	0	0	0	0	0	0	0	0	0	0	0	0	0	0	0	0	0	0	0	0	0	0	0	0	0	0	0	0	0	0	0	0	0	0	0	0	0	0	0	0	0	0	0	0	0	0	0	0	0	0	0	0	0	0	0	0	0	0	0	0	0	0	0	0	0	0	0	0	0	0	0	0	0	0	0	0	0	0	0.56	0	0	0	0	0	0	0	0	0	0	0	0	0	0	0	0	0	0	0	0	0	0	0	0	0	0	0	0	0	0	0	0	0	0	0	0	0	0	0	0	0	0	0	0	0	0	0	0	0
HORVU7Hr1G010930	0	0	0	0	0	0	0	0	0	0	0	0	0	0	0	0	0	0	0	0	0	0	0	0	0	0	0	0	0	0	0	0	0	0	0	0	0	0	0	0	0	0	0	0	0	0	0	0	0	0	0	0	0	0	0	0	0	0	0	0	0	0	0	0	0	0	0	0	0	0	0	0	0	0	0	0	0	0	0	0	0	0	0	0	0	0	0	0	0	0	0	0	0	0	0	0	0	0	0	0	0	0	0	0	0	0	0	0	0	0	0	0	0	0	0	0	0	0	0	0	0	0	0	0	0	0	0	0	0	0	0	0	0	0	0	0	0	0	0	0	0	0	0	0	0	0	0	0	0	0	0	0	0	0	0	0	0	0	0	0	0	0	0	0	0	0	0	0	0	0	0	0	0	0	0	0	0	0	0	0	0	0	0	0	0	0	0	0	0	0	0	0	0	0	0	0	0	0	0	0	0	0	0	0	0	0	0	0	0	0	0	0	0	0	0	0	0	0	0	0	0	0	0	0	0	0	0	0
HORVU7Hr1G010940	0.65	0.22	0.21	0.43	0	0	0	0	0	0	0	0	0	0	0	0	0	0	0	0	0	0	0	0	0	0	0	0	0	0	0	0	0	0	0	0	0	0	0	0	0	0	0	0	0	0	0.64	0	0	0	0	0	0	0	0	0	0	0	0	0	0	0	0	0	0	0	0	0	0	0	0	0	0	0	0	0	0	0	0	0	0	0	0	0	0	0	0	0	0	0	0	0	0	0	0	0	0	0	0	0	0	0	0	0	0	0	0	0	0	0	0	0	2.19	0	0	0	0	0	0	0.38	0	0	0	0	0	0	0	0	0	0	0	0	0	0	0	0	0	0	0.37	0	0	0	0	0	0	0	0	0	0	0	0	0.41	0	0	0	0	0	0	0	0	0	0.53	0	0	0	0	0	0	0	0	0	0	0	0	0	0	0	0	0.05	0	0	0	0	0	0	0	0	0	0	0	0	0	0	0	0	0	0	0	0	0	0	0	0	0	0	0	0	1.4	0	0	0	0	0	0.12	0	0	0	0	0	0	0	0	0	0	0	0	0	0
HORVU7Hr1G010950	0	0	0	0	0	0	0	0	0	0.45	0	0	0.56	0	0.64	0	0	0	0	0.56	0	0	0	0	0	0	0	0	0	0	0	0	0	0	0	0	0	0	0	0	0	0	0	0	0	0	0	0	0	0	0	0.29	0	0	0	0	0	0	0	0	0	0	0	0	0	0	0	0	0	0	0	0	0	0	0	0	0	0	0	0	0	0	0	0	0	0	4.16	0	0	0	0	0	19.52	0	0	0	0	0	0	0	0	4.67	0	0	0	0	0	0	0	0	0	0	0	0	0	0	0	0	0	0	0	0	0	0	0	0	0	0	0	0	0	0	0	0	0	0	0	0	0	0	0	0	0	0	0	0	0	0	0	0	0	0	0	0	0	0	0	0	0	0	0	0	0	0	0	0	0	0	0	0	0	0	0	0	0	0	0	0	0	0	0	0	0	0	0	0	0	0	0	0	0	0	0	0	0	0	0	0	0	0	0	0	0	0	0	0	0	0	0	0	0	0	0	0	0	0	0	0	0	0	0	0	0	0	0	0	0	0
HORVU7Hr1G011070	0	0	0	0	0	0	0	0	0	0	0	0	0	0	0	0	0	0	0	0	0	0	0	0	0	0	0	0	0	0	0	0	0	0	0	0	0	0	0	0	0	0	0	0	0	0	0	0	0	0	0	0	0	0	0	0	0	0	0	0	0	0	0	0	0	0	0	0	0	0	0	0	0	0	0	0	0	0	0	0	0	0	0	0	0	0	0	0	0	0	0	0	0	0	0	0	0	0	0	0	0	0	0	0	0	0	0	0	0	0	0	0	0	0	0	0	0	0	0	0	0	0	0	0	0	0	0	0	0	0	0	0	0	0	0	0	0	0	0	0	0	0	0	0	0	0	0	0	0	0	0	0	0	0	0	0	0	0	0	0	0	0	0	0	0	0	0	0	0	0	0	0	0	0	0	0	0	0	0	0	0	0	0	0	0	0	0	0	0	0	0	0	0	0	0	0	0	0	0	0	0	0	0	0	0	0	0	0	0	0	0	0	0	0	0	0	0	0	0	0	0	0	0	0	0	0	0	0
HORVU7Hr1G011080	57.21	58.55	57.91	56.74	61.49	58.53	58.58	61.51	50.52	53.41	49.95	47.44	70.36	68.32	70.56	67.38	67.73	69.93	75.05	76.94	71.78	71.14	56.82	61.51	59.85	60.15	61.26	63.8	59.99	62.63	61.38	63.51	63.42	65.98	54.08	54.18	52.73	49.29	52.14	47.57	55	45.58	50.94	48.99	49.15	60.41	52.48	55.39	52.19	47.19	48.55	50.33	52.36	14.05	14.3	14.06	14.68	15.76	15.68	14.94	15.06	14.15	21.5	20.04	22.83	28.01	25.82	28.39	27.95	24.69	23.75	23.91	26.31	21.53	24.04	21.67	23.37	22.67	24.46	22.2	25.02	22.28	105.76	86.31	91.11	86.24	86.28	92.17	86.9	96.21	77.61	0	91.11	75.58	91.71	119.01	72.38	57.62	54.92	102.32	113.94	70.05	108.51	84	63.99	75.74	89.29	11.15	28.8	17.42	8.1	6.9	9.55	4.67	11.81	7.88	9.49	98.48	84.78	272.3	67.85	40.58	48.63	150.16	29.68	69.35	116.94	53.97	217.34	227.3	213.74	113.13	166.7	88.42	117.83	163.2	182.39	396.85	210.44	250.23	82.22	104.26	121.71	57.22	98.28	136.75	159.1	209.78	186.74	98.09	53.43	195.46	176.12	136.18	281.96	254.4	293.81	227.83	107.38	173.64	208.36	101.94	129.58	128.27	194.55	82.13	141.81	76.28	51.91	107.77	48.79	93.51	134.74	79.3	33.78	0	0	0	36.67	0	37.99	37.61	45.16	27.51	31.72	29.33	19.12	38.21	33.15	43.34	41.25	37.8	32.13	43.87	41.61	23.4	31.19	20.6	37.01	39.69	43.2	35.98	37.21	37.88	47.3	51.17	26.99	37.04	44.77	49.83	69.75	69.92	55.93	52.33	80.93	85.69	58.85	60.08	51.96	62.32	70.67	71.02	57.57	64.69	82.24	63.53	50.87	60.51
HORVU7Hr1G011090	0.56	0.51	0.74	0.61	0.51	0.68	0.72	0.5	0.3	0.74	0.29	0.06	0.95	0.88	1.52	1.1	1.31	0.95	1.35	1.03	1.08	1.18	0.65	0.83	0.57	0.94	0.71	0.61	0.8	0.27	0.9	1.02	0.47	0.65	0.64	0.54	0.32	0	0.58	0.74	0.93	0	0	0.5	0.37	0.45	1.08	0.74	0.15	0.56	0.45	0.74	1.19	0	0	0.09	0.91	0.57	0.08	0.17	0.2	0.64	0.91	1.61	1.21	1.08	1	1.48	1.04	1.97	1.18	0.22	1.38	1.6	1.87	2.12	2.7	1.32	2.77	1.1	0.3	0.4	1.71	2.3	1.46	2.31	7.01	5.55	0.91	4.78	3.06	0	3.74	5.11	5.24	8.16	2.14	1.09	0.25	8.91	2.9	7.73	2.07	7.22	1.61	0.84	2.29	0	0.77	0.14	0	0	0	0	0	0	0	0	0	0	0	0	0	0	0	0	0	0	0	0	0	0	0	0	0	0	0	0	0	0	0	0	0	0	0	0	0	0	0	0	0	0	0	0	0	0	0	0	0	0	0	0	0	0	0	0	0	0	0	0	0	0	0	0	0	0	0	0	1.35	0	2.69	1.97	3.24	2.19	2.24	1.58	0.79	2.72	1.97	3.25	4.46	2.71	2.22	3.92	5.84	1.69	2.23	1.57	2.72	2.65	5.22	1.72	2.52	5.86	5.54	2.97	2.8	3.47	3.92	6.57	1.57	1.5	0.67	0.89	1.33	0.6	1.64	1.87	0.77	1.18	1.31	2.88	1.65	0.99	0.72	1.01	0.68	1.57
HORVU7Hr1G011100	18.09	18.74	18.53	20.72	22.25	23.57	21.28	22.5	18.43	19.63	17.68	18.59	16.27	15.28	22.1	21.09	19.95	19.78	20.93	20.64	21.46	22.43	14.37	13.07	13.61	15.1	12.45	13.19	12.5	12.4	13.62	14.16	14.52	14	13.55	14.86	13.13	13.24	11.71	13.85	13.24	10.59	14.67	10.81	10.97	10.21	9.79	8.59	14.94	11.49	10.92	10.27	11.19	5.5	6.09	2.61	4.22	3.99	3.56	6.37	2.55	7.27	4.28	4.51	3.71	8.19	6.67	8.63	10.12	8.13	7.11	3.7	4.1	2.86	8.55	9.23	6.25	5.41	6.14	1.88	6.73	4.91	11.59	8.67	10.47	10.47	20.22	18.78	21.14	15.83	6.79	0	17.23	23.02	12.6	12.69	16.76	5.18	7.16	25.21	12.6	18.98	23.41	21.49	3.89	16.42	22.86	0	5.92	19.83	6.92	9.07	9.59	3.06	8.36	6.55	7.22	0	9.31	0.69	57.66	0	0.2	0.26	0	0	0.27	4.03	0.41	0.25	1.42	0	0	0	0	0	2.24	0.15	1.63	1.8	6.77	1.33	0	5.61	2.43	0.61	0.83	2.49	4.05	0	0.23	1.68	0	1.31	0	0.96	1.2	0	0	1.72	2.92	0	0.55	0	0.48	0.47	2.54	5.81	1.93	2.4	7.26	3.1	2.27	0	3.66	0	0	0	14.38	0	10.78	6.21	9.35	6.49	5.09	6.2	8.53	7.27	9.43	12.12	9.26	9.46	7.81	15.82	15.29	5.2	8.38	8.24	9.47	10.13	11.17	10.17	8.9	9.07	9.01	11.42	8.7	6.51	11.68	12.54	9.04	13.15	5.01	6.46	14.39	13.69	6.29	7.22	10.71	12.57	13.34	18.48	6.91	6.13	17.98	8.81	12.31	10.18
HORVU7Hr1G011120	37.06	38.03	38.99	40.2	41.67	42.04	41.92	40.09	34.21	32.47	36.1	33.68	31.94	29.73	34.01	36.88	34.55	35.34	33.24	32.8	30.62	34.56	23.75	25.92	24.35	24.64	23.55	25.05	23.22	24.23	24.33	21.87	23.41	24.1	18.59	18.21	18.06	16.55	15.98	17.89	20.67	20.86	21.27	20.05	22.53	20.41	23.91	22.08	22.56	20.55	20.01	20.56	21.74	8.4	7.37	7.37	7.76	6.71	8.99	8.07	10.15	8.04	8.34	6.57	8.1	12.64	12.62	11.56	17.76	16.03	14.98	10.32	9.18	10.49	14.62	14.56	14.04	9.68	9.82	9.5	11.04	12.85	13.08	8.71	12.8	11.58	34.4	36.42	29.45	23.07	23.23	0	22.07	34.53	29.48	31.5	31.52	17.57	22.32	37.1	27.64	27.66	45.32	35.08	26.94	25.17	30.73	5.6	8.8	20.23	11.61	8.71	13.62	6	7.31	5.77	5.41	13.83	71.55	26.46	77.55	76.39	52.5	39.63	22.26	44.25	21.91	30.37	9.67	18.6	18.02	12.01	21.59	7.31	6.23	21.59	14.09	2.24	16.05	41.75	45.46	30.52	21.16	35.97	31.52	22.12	18.97	23.64	12.69	9	43.5	32.59	17.52	27.02	12.19	23.04	2.71	13.58	17.43	22.34	33.25	18.07	32.41	19.23	22.69	14.66	41.65	58.31	40.27	50.02	32.33	34.59	41.1	26.15	63.41	0	0	0	16.61	0	12.18	9.08	10.43	7.06	9.07	9.03	9.07	10.09	10.65	13.72	10.56	13.21	12.78	15.89	13.14	6.44	8.87	10.5	11.24	11.22	11.88	9.11	10.13	10.99	10.54	18.86	9.6	7.69	12.44	13.93	19.59	21.76	12.14	13.1	26.3	27.27	13.24	14.43	27.11	29.1	28.69	35.74	13.72	12.71	32.82	17.62	31.59	25.37
HORVU7Hr1G011140	0	0	0	0	0	0	0	0	0	0	0	0	0	0	0	0	0	0	0	0	0	0	0	0	0	0	0	0	0	0	0	0	0	0	0	0	0	0	0	0	0	0	0	0	0	0	0	0	0	0	0	0	0	0	0	0	0	0	0	0	0	0	0	0	0	0	0	0	0	0	0	0	0	0	0	0	0	0	0	0	0	0	0	0	0	0	0	0	0	0	0	0	0	0	0	0	0	0	0	0	0	0	0	0	0	0	0	0	0	0	0	0	0	0	0	0	0	0	0	0	0	0	0	0	0	0	0	0	0	0	0	0	0	0	0	0	0	0	0	0	0	0	0	0	0	0	0	0	0	0	0	0	0	0	0	0	0	0	0	0	0	0	0	0	0	0	0	0	0	0	0	0	0	0	0	0	0	0	0	0	0	0	0	0	0	0	0	0	0	0	0	0	0	0	0	0	0	0	0	0	0	0	0	0	0	0	0	0	0	0	0	0	0	0	0.06	0	0	0	0	0	0	0	0	0	0	0	0	0
HORVU7Hr1G011150	0	0	0	0	0	0	0	0	0	0	0	0	0	0	0	0	0	0	0	0	0	0	0	0	0	0	0	0	0	0	0	0	0	0	0	0	0	0	0	0	0	0	0	0	0	0	0	0	0	0	0	0	0	0	0	0	0	0	0	0	0	0	0	0	0	0	0	0	0	0	0	0	0	0	0	0	0	0	0	0	0	0	0	0	0	0	0	0	0	0	0	0	0	0	0	0	0	0	0	0	0	0	0	0	0	0	0	0	0	0	0	0	0	0	0	0	0	0	0	0	0	0	0	0	0	0	0	0	0	0	0	0	0	0	0	0	0	0	0	0	0	0	0	0	0	0	0	0	0	0	0	0	0	0	0	0	0	0	0	0	0	0	0	0	0	0	0	0	0	0	0	0	0	0	0	0	0	0	0	0	0	0	0	0	0	0	0	0	0	0	0	0	0	0	0	0	0	0	0	0	0	0	0	0	0	0	0	0	0	0	0	0	0.13	0	0.27	0.18	0	0	0	0	0	0	0	0	0	0	0	0
HORVU7Hr1G011170	0	0	0	0	1.64	2.55	0	0	0.3	0	0.62	0.69	0	3.38	0.3	0	0	0.47	0	0	0	0.29	0	0	0.73	0.41	0.96	0	2.11	1.04	0	0	0.52	0	0	0.3	0	0	0	0	0	0	0	0.15	1.18	2.04	0	0	1.08	0	0	0.5	0	5.71	7.55	3.62	4.74	5.1	6.03	2.87	2.9	5.94	7.08	6.25	5.79	1.07	0.6	0	1.28	0	0	4.25	0.55	0	0	0.24	0	0	0	3.86	0	0	0	0	0	0	4.01	5.23	2.7	4.7	3.78	0	2.69	5.02	0.66	2.94	3.76	3.41	0	0	1.35	6.24	4.73	3.81	3.14	0	3.3	0	0.65	0	0	0	0	0	0	0	0	0	0	0	0	0	0	0	0	0	0	0	0	0	0	0	0	0	0	0	0	0	0	0	0	0	0	0	0	0	0	0	0	0	0	0	0	0	0	0	0	0	0	0	0	0	0	0	0	0	0	0	0	0	0	0	0	0	0	0	0	0	0.3	0	2.04	0.96	0.65	3.02	0.55	0.33	0	1.64	0.52	0	0	0	1.12	0.97	1.1	0.58	0	1.5	0	1.7	0.85	0	0	0.34	0.45	0	0.46	0	0	0	0.09	1.21	5.56	1.97	0	4.81	0	0.85	0.59	1.41	0.9	0.26	5.51	1.36	2.58	0.85	2.33	1.71
HORVU7Hr1G011180	0.26	0.21	1.09	0.34	0.15	0.06	0.14	0.22	0.29	0.54	0.38	0.23	0.24	0.25	0.42	0.29	0.95	0.91	0.18	0.18	0.38	0.39	1.06	0.94	0.95	0.42	1.45	0.46	0.28	0.58	0.15	0.12	0	1.28	1.68	0.51	0.23	0	0.32	0.75	0.76	0.24	0.63	0.61	0.45	0.37	0.33	0.22	0.47	1.77	1.61	0.38	1.65	0.07	0	0	0	0	0	0.04	0	0	0	0.1	0	0.13	0.04	0.04	0.26	0.29	0.32	0.05	0.33	0.04	0.45	0.61	0.87	0.52	0.12	0.45	0.58	0.85	0.32	0.26	0.31	0.06	81.32	4.26	6.65	3.81	1.25	0	25.17	91.22	25.28	18.01	12.38	7.16	6.04	5.06	10.09	5.22	10.03	13.58	6.54	18.24	3.42	0	0	0	0	0	0	0	0	0	0	0	0	0	0	0	0	0	0.79	0	0	0	0	0	0	0	0	0	0	0	0	0	0	0	0	0	0	0.2	0	0	0	0	0	0	0	0	0	0	0	0	0	0	0	0	0	0	0.16	0	0	0	0	0	0	0	0	0	0	0	0	0	0	0	0.09	0	4.96	5.54	2.87	5.22	2.49	4.94	5.5	8.01	3.82	2.11	2.12	2.59	3.26	7.88	7.94	5.57	2.71	10.74	5.05	7.65	4.7	3.67	5.84	6.5	6.41	5.48	3.59	2.14	3.06	4.71	0	0	0.4	0	0.03	0.07	0	0.09	0.04	0	0.02	0.04	0.18	0.08	0.14	0.06	0	0
HORVU7Hr1G011190	0	0	0	0	0	0	0	0	0	0	0	0	0	0	0	0	0	0	0	0	0	0	0	0	0	0	0	0	0	0	0	0	0	0	0	0	0	0	0	0	0	0	0	0	0	0	0	0	0	0	0	0	0	0	0	0	0	0	0	0	0	0	0	0	0	0	0	0	0	0	0	0	0	0	0	0	0	0	0	0	0	0	0	0	0	0	0	0	0	0	0	0	0	0	0	0	0	0	0	0	0	0	0	0	0	0	0	0	0	0	0	0	0	0	0	0	0	0	0	0	0	0	0	0	0	0	0	0	0	0	0	0	0	0	0	0	0	0	0	0	0	0	0	0	0	0	0	0	0	0	0	0	0	0	0	0	0	0	0	0	0	0	0	0	0	0	0	0	0	0	0	0	0	0	0	0	0	0	0	0	0	0	0	0	0	0	0	0	0	0	0	0	0	0	0	0	0	0	0	0	0	0	0	0	0	0	0	0	0	0	0	0	0.29	0	1.03	0	0	0	0	0	0	0	0	0	0.67	0	0	0
HORVU7Hr1G011210	2.67	2.91	2.84	3.01	3.18	4.04	3.8	2.83	1.28	1.62	1.07	1.25	3.77	3.28	3.64	4.39	3.99	4.55	4.27	4.58	4.96	4.04	2.99	3.03	3.11	2.91	5.24	4.71	5.24	5.24	2.48	2.29	2.68	2.02	2.41	2.09	1.87	1.97	2.56	2.23	1.54	2.45	2.6	2.3	1.68	2.28	1.55	2.39	2.33	2.28	2.45	2.07	2.32	0.19	0.27	0.18	0.58	0.48	0.67	0.21	0.29	0.45	0.8	0.99	1.48	1.5	1.6	1.82	1.75	1.16	1.03	1.39	1.23	1.09	1.28	1.41	1.96	1.67	1.3	1.78	0.58	0.58	3.23	3.43	3.46	3.39	6.78	8.92	6.5	4.54	7.42	0	3.55	9.81	5.92	12.03	8.51	3.35	2.71	9.35	8.63	9.24	8.72	4.91	7.64	3.58	5.7	0	2.53	1.67	1.8	0.48	1.95	0.63	1.29	0.68	1.62	20.05	31.52	39.7	22.52	25.11	35.46	34.43	28.06	32.87	37.85	27.22	15.73	26.68	33.3	26.87	26.85	18.74	17.27	21.55	40.45	50.24	23.73	58.83	26.05	36.71	15.68	25.25	22.43	9.94	35.22	73.03	15.74	5.11	46.21	27.33	18.55	20.27	25.48	43.96	33.63	33.64	18.21	35.55	49.55	34.24	35.08	36.69	66.5	34.42	29.99	24.67	56.05	36.71	28.55	38.14	18.64	11.15	21.68	0	0	0	0.96	0	5.98	6.4	5.18	4.13	5.78	2.74	2.75	5.4	4.01	6.96	7.87	5.48	2.99	8.37	6.22	2.31	3.21	2.61	5.86	6.36	7.15	4.63	5.21	7.24	7.59	9.52	3.08	4.9	6.18	8.13	9.87	7.22	3.42	6.06	3.46	4.42	7.71	8.44	9.87	9.35	10.77	14.48	8.09	9.78	4.08	5.42	7.62	9.54
HORVU7Hr1G011220	121.51	121.65	129.8	129.39	121.38	120.85	127.48	124.31	117.08	118.52	119.76	119.98	167.46	162.59	132.58	129.65	135.79	136.1	135.57	124.73	132.25	132.06	174.78	174.89	174.38	179.23	163.2	167.67	170.55	164.81	166.61	154.6	168.05	157.28	175.7	187.26	183.34	179.77	167.16	172.75	166.19	163.14	156.94	165.56	162.27	170.33	168.44	166.34	166.4	161.52	164.42	164.58	157.52	76.08	75.32	65.86	77.51	80.07	81.41	82.78	75.37	88.01	102.32	120.78	107.63	91	72.67	89.63	88.16	89.68	89.28	110.3	123.56	103.02	89.17	91.51	89.87	94.47	103.06	113.06	86.13	66.25	219.34	227.4	246.34	214.96	133.93	169.13	134	153.4	213.74	0	171.5	144.2	165.52	157.16	208.99	216.52	206.59	144.52	195.29	186.28	148.37	159.8	207.45	169.95	142.73	80.37	71.76	76.19	30.97	19.6	52.33	11.21	41.27	35.29	40.74	90.4	20.71	29.16	63	53.04	43.14	24.37	11.6	30.66	111.52	27.06	53.24	30.26	31.82	21.38	104.23	122.5	54.12	58.82	41.47	87.16	52.08	30.12	27.88	28.58	57.07	69.26	55.53	30.77	62.02	16.14	80.3	110.94	46.57	34.69	163.78	60.3	24.15	51.46	74.49	42.92	25	49.27	28.41	19.8	42.18	50.82	55.22	6.55	16.96	42.71	27.56	27.65	60.75	32.67	37.9	82.78	32.6	0	0	0	109.44	0	90.87	112.82	99.63	78.34	88.31	63.93	58.97	96.47	86.95	108.8	99.66	90.99	78.47	102.81	99.26	66.45	77.63	53.47	89.79	94.37	98.61	73.25	82.59	87.17	101.45	101.98	63.86	88.45	96.17	119.76	116.39	88.49	107.28	102.92	73.82	67.42	128.28	141.65	90.79	67.24	93.6	109.27	96.74	123.73	59	85.99	56.49	79.17
HORVU7Hr1G011230	21.86	22.58	22.84	23.19	23.29	24.69	22.71	23.22	15.56	15.63	16.36	14.34	35.25	35.4	34.05	34.29	34.71	36.29	24.45	24.12	24.06	26.31	34.1	32.66	33.2	33.02	28.47	28.13	29.78	28.42	27.96	27.7	28.33	27.98	25.25	23.43	24.99	22.79	24.62	24.79	26.38	18.42	21.75	19.04	20.99	21.98	22.68	22.23	20.8	19.31	21.05	20.93	20.43	1.86	1.22	0.97	8.43	7.52	8.27	5.06	4.93	5.3	14.13	13.99	13.98	55.32	66.9	56.73	4.68	3.81	3.98	98.74	106.56	105.48	11.97	13.69	15.34	108.63	99.23	110.09	6.89	7.55	1.49	3.05	1.64	0.74	4.12	6.78	7.76	7.9	73.63	0	62.72	7.29	25.99	7.2	41.65	25.63	32.12	13.09	26.91	19.1	10.65	17.82	59.73	6.15	11.04	0	0.2	0	0	0	0	0	0.3	0	0	0	0	0	0	0	0	0	0	0	0	0	0	0	0	0	0	0	0	0	0	0	0	0	0	0	0	0	0	0.39	0	0	0	0	0	0	0	0	0	0.16	0	0	0	0	0	0	0	0	0	0	0	0	0	0	0	0	0	0	0	0	0	0	1.63	0	3.27	9	7.81	5.12	2.32	0.7	2.35	18.41	2	12.85	7.84	15.22	11.68	15.55	9.1	0.74	4.35	1.89	11.21	10.99	7.81	3.76	2.98	6.02	13.81	21.81	3.34	2.28	5.93	12.71	0	0.09	0.04	0.03	0.07	0.09	0	0	0.01	0.07	0	0	0.08	0	0.11	0	0	0.01
HORVU7Hr1G011250	3.31	3.18	2.93	2.16	2.64	2.21	3.02	2.8	2.81	4.08	3.25	2.09	6.16	7.32	4.98	6.95	5.81	7.25	5.58	4.76	5.19	3.09	5.05	5.76	4.83	3.38	5.95	3.24	6.57	4.81	5.22	5.95	5.55	5.34	2.81	4.03	2.7	2.28	3.7	3.52	3.41	4.28	4.49	2.18	4.67	2.56	4.07	5.17	6.19	4.2	4.09	3.03	2.86	12.87	12.97	5.15	9.54	8.26	9	10	4.16	10.11	12.88	9.21	10.06	17.62	19.86	17.82	17.67	20.48	16.64	29.45	27.42	29.93	10.19	12.11	15.35	19.17	21.09	25.55	21.76	15.99	3.59	4.74	5.88	5.63	26.68	36.13	14.35	35.13	36.34	0	14	10.18	26.23	24.95	6.94	44.31	35.68	15.93	17.1	13.6	24.95	13.7	13.37	8.28	31.03	0	0.11	0	0	0	0	0	0.31	1.36	0.62	0	0.36	2.71	0	0	1.43	0.47	0.09	0	0	0.06	0.74	1.3	0	0	0	0	0	2.56	1.49	3.04	0.25	0	2.16	1.83	0	2.68	0.02	0.04	1.58	0	0.02	5.37	8.15	0.6	0	0.69	0	2.97	0.73	0	0	0	1.19	0.05	0	0	0.24	0	0	0	5.82	6.04	0.91	0	0	0	0	0	0	0	35.58	0	69.31	75.85	64.62	46.31	50.02	46.78	42.6	94.79	69.84	78.04	46.4	48.32	63.38	72.6	43.88	31.38	63.46	39.7	56.56	61.85	66.55	73.83	73.92	63.23	60.24	66.89	64.32	81.41	73.04	65.99	0.02	0.1	0.2	0.02	0.3	0.39	0.03	0.02	0.02	0.04	0.05	0.02	0.04	0	0.6	0.19	0.07	0.03
HORVU7Hr1G011290	21.74	22.5	22.87	21.25	24.79	24.8	23.89	25.11	22.84	22.09	21.77	23.09	21.42	22.41	22.17	23.77	22.51	23.55	21.39	22.45	22.34	23.37	13.65	14.42	13.46	12.76	15.71	16.41	15.96	15.59	14.02	13.09	14.89	14	9.36	8.34	9.14	9.22	10.55	9.02	8.51	9.18	8.73	10.94	8.43	10.47	11.29	10.66	10.03	10.24	8.74	9.48	9.7	6.56	4.28	6.66	6.41	6.01	6.53	5.61	7.66	6.75	7.94	7.29	8.14	11.26	10.12	10.95	10.38	11.92	11.04	9.46	10.13	9.24	14.29	15.73	15.03	11.87	11.05	12.46	11.73	10.14	33.75	38.19	39.11	40.49	28.3	41.54	15.37	24.53	82.68	0	21.15	30.07	35.31	21.69	45.98	53.16	62.16	21.71	19.98	21.26	24.78	21.74	51.75	21.2	21.14	13.48	14.9	33.32	18.01	21.45	26.37	9.61	23.19	14.46	22.44	60.46	24.18	15.6	209.4	41.59	106	21.09	44.62	76.76	35.68	74.56	46.07	17	7.52	43.11	22.8	64.97	14.95	75.59	17.4	7.08	12.36	13.63	20.12	17.21	28.48	74.68	41.5	5.47	49.58	17.43	8.87	33.82	53.88	37.71	15.14	95.82	8.34	12.17	12.67	15.17	16.62	37.96	12.9	45.71	42.75	6.01	14.14	29.64	6.61	55.48	14.72	14.58	87.86	9.81	10.21	42.08	70.24	0	0	0	9.34	0	15.35	13.39	11.89	8.05	10.32	7.87	5.55	14.03	7.96	19.38	13.95	12.97	14.03	17.55	15.58	7.85	9.11	7.78	13.77	13.06	12.14	11.02	11.79	14.44	11.47	15.66	8.6	11.35	10.82	13.77	36.3	37.59	52.65	38.8	49	51.97	33.22	42.25	37.47	47.96	38.42	41.74	22.46	35.93	44.44	44.02	42.56	37.22
HORVU7Hr1G011300	15.87	16.88	15.5	15.99	17.29	17.16	17.57	17.41	15.46	16.01	15.41	15.14	16.49	16.69	16.59	16.33	15.44	16.01	17.7	17.67	17.89	16.87	14.33	14.97	15.04	14.43	15.56	16.52	15.71	15.23	13.38	14.45	13.3	13.98	11.9	12.32	11.43	11.84	12.85	13.71	11.4	13.78	12.86	12.27	14.74	13	11.95	12.9	12.91	11.56	13.02	12.85	12.32	4.27	3.62	5.64	6.06	5.82	5.76	5.93	6.66	5.93	7.95	8.36	9.42	12.06	8.45	10.39	9.2	8.95	10.61	8.6	9.12	9.46	9.57	9.45	8.2	11.23	10.27	11.61	8.43	10.33	15.42	16.85	15.33	16.03	17.11	24.45	13.42	17.81	26.14	0	21.44	21.74	27.26	23.05	36.6	18.11	15.66	16.25	18.81	16.41	17.58	18.6	22.66	12.54	18.8	8.28	8.9	24.74	10.85	3.71	13.67	4.91	7.92	15.14	11.48	23.11	63.57	66.03	79.57	21.67	44.62	39.04	34.43	86.42	24.67	41.79	38.92	34.82	31.94	29.86	23.01	43.75	14.59	22.81	37.61	33.28	41.91	31.85	54.69	49.04	16.09	41.62	37.76	64.54	34.82	26.14	36.39	5.9	61.53	49.21	22.33	55.72	43.36	36.48	39.49	32.62	31.15	35.68	46.74	19.57	50.63	33.45	24.74	30.37	105.36	44.82	19	73.56	50.11	37.69	53.69	46.68	39.93	0	0	0	11.26	0	8.37	12.47	9.43	7.53	8.94	6.52	5.32	9.04	10.46	13.68	11.42	9.7	8.39	10.41	11.63	6.69	9.52	6.05	9.87	9.73	10.77	9.23	8.68	10.8	11.83	11.01	7.44	8.56	10.24	11.95	22.36	20.43	16.82	18.59	19.98	18.59	16.26	17.65	27.04	28.94	25.63	28.25	15.34	16.23	21.3	20.73	27.87	24.95
HORVU7Hr1G011310	6	5.39	6.66	6.47	11.93	11.44	10.87	11.38	6.78	8.08	7.07	7.81	9.23	9.8	9.58	9.71	9.42	9.65	8.69	9.2	8.25	9.5	4.2	4.26	3.93	4.56	5.07	5.68	5.71	5.56	4.36	3.63	4.49	4.11	2.38	2.69	2.12	2.21	1.34	1.68	2.47	1.92	1.96	1.79	2	2.71	2.61	2.38	2.56	2.01	2.43	2.16	2.28	1.72	1.73	2.33	1.92	2.18	2.1	2.5	2.29	2.98	2.68	2.77	2.84	0.86	1	1.33	1.49	1.57	1.84	1.07	1.28	1.42	2.94	3.35	1.89	1.3	1.32	1.33	1.33	1.17	33.44	29.63	28.95	30.35	12.61	17.93	13.5	13.68	17.5	0	7.81	17.58	10.33	11.22	18.97	12.21	15.77	11.79	9.39	15.23	12.52	13.8	13.24	10.75	11.6	26.17	22.65	54.71	31.65	16.95	38.25	10.57	15.41	9.93	16.94	33.13	52.14	45.79	91.91	14.94	70.79	50.4	48.38	29.31	36.93	57.77	40.68	54.71	55.34	43.96	19.34	45.62	21.86	58.71	46.98	11.07	47.6	67	47.87	56.69	17.9	67.1	25.56	11.25	45.15	36.37	18.69	36.95	54.38	54.94	14.22	87.4	41	32.4	12.64	53.63	40.47	53.47	44.64	44.04	72.55	18.56	30.37	32.96	23.57	57.65	60.38	45.59	70.54	22.39	18.98	31.48	48	0	0	0	6.11	0	7.2	10.58	8.83	6.12	6.6	4.99	3.15	10.61	5.4	12.3	10.03	9.71	9.09	14.1	10.92	3.55	6.16	3.88	8.61	10.12	8.92	6.42	6.88	8.72	8.8	11.03	5.05	7.28	7.74	9.42	36.02	33.66	43.77	38.71	58.76	56.31	26.16	34.25	38.19	45.55	33.09	35.39	19.75	30.1	55.69	42.93	49.88	34
HORVU7Hr1G011320	5.3	4.98	4.93	4.85	3.81	2.59	5.59	6.15	7.2	6.62	6.24	6.72	5.61	3.06	4.43	4.51	4.06	4.12	5.56	4.68	5.22	4.79	4.35	3.9	2.84	3.36	4.46	4.79	3.03	4.29	4.37	4.8	4.03	4.46	2.91	3.11	3.06	4.06	2.98	3.32	3.24	2.86	3.28	2.7	2.33	2.08	4.16	3.25	3.03	3.02	3.17	2.21	2.92	0	0	2.18	0	0	0	2	2.46	0	0	0	0.19	5	3.92	5.21	5.25	5.22	5.89	1.36	4.87	5.18	6.22	5.55	4.93	5.07	5.29	0	6.23	5.42	7.56	7.74	7.01	7.41	0	0	0	0	1.6	0	0	0	3.45	2.5	0	0.98	3.1	5.8	1.15	0.5	0	0	0	5.08	2.03	0	1.51	4.81	1.7	1.07	2.7	2.85	2.48	2.87	3.63	5.46	1.04	5.06	2.04	0.86	3.57	11.51	3.09	0	12.54	2.61	12.58	9.35	7.75	4.16	11.69	9.43	12.92	8.1	10.52	15.45	13.59	10.99	0.45	9.85	1.8	3.32	7.86	0.67	12.83	6.71	15.73	8.1	0.6	8.54	14.99	10.29	7.73	7.52	2.67	11.91	2.3	12.07	5.4	11.17	12.75	16.44	16.92	15.51	1.43	3.63	0.94	1.43	3.41	1.37	1.52	1.77	2.59	0	0	0	6.72	0	5.18	5.13	6.04	3.88	7.09	6.98	7.17	5.32	7.83	7.12	6.96	5.64	5.52	5.9	5.81	6.2	6.17	5.07	7.09	5.02	4.76	5.99	5.99	6.01	5.12	5.43	5.36	7.15	6.2	5.71	6.77	4.17	1.27	4.12	6.75	2.63	4.74	4.14	3.86	2.83	2.93	4.2	0.93	4.6	3.36	5.06	2.23	2.28
HORVU7Hr1G011340	0	0	0.02	0	0	0	0	0.01	0.01	0	0	0	0	0.02	0	0	0.01	0	0	0	0.01	0	0.02	0	0	0.01	0.01	0.02	0	0.01	0.01	0.01	0	0.01	0.01	0	0	0	0	0	0	0	0.03	0	0	0	0	0	0	0.02	0.01	0	0	0	0	0	0	0	0	0	0	0	0	0	0	0	0	0	0	0	0	0	0	0	0	0	0	0	0	0	0	0	1.6	2.01	1.9	1.02	0	0	0	0	0	0	0	0	0	0	0	0	0	0	0	0	0.02	0	0	0	0	0	0.01	0	0	0	0.11	0	0	0	0.04	0	0.03	0	0	0	0	0	0	0	0	0	0	0.06	0	0	0	0	0	0.02	0.2	0	0.01	0	0	0	0	0.03	0	0	0	0	0.05	0	0	0.02	0	0	0	0	0	0	0	0	0	0	0	0	0	0	0	0	0	0.02	0	0	0	0	0	0	0	0	0.02	0	0	0	0	0	0	0	0	0	0	0	0	0	0	0	0	0	0	0	0	0	0	0	0	0	0	0	0	0	0	0	0.13	0.82	0.57	0.56	0.24	0.11	0.08	0.93	0.41	0.3	0.22	0.32	0	1.48	0.09	1.61	0.83	0.15
HORVU7Hr1G011360	1.08	1.01	1.14	0.66	0.09	0.48	0.28	0.46	2.76	2.33	1.75	1.98	1.13	0.83	0.42	0.32	0.1	0.42	0.2	0.3	0.38	0.58	0.78	1.28	0.85	0.48	1.44	0.83	0.71	1.07	0.99	1	0.39	0.87	0.7	0.5	0.52	0.63	0.32	0.31	0.31	1.12	0.57	1.1	1.66	0.49	1.76	1.68	0.97	1.23	1.37	1.31	0.92	0	0	0	0	0	0	0	0	0	0	0	0	1.64	0.47	0	0.33	0.42	0	0	0.14	0.37	0	0	0	0.12	0.6	0.54	0	0.57	0	0	0	0	0	0	0	0	0	0	0	0	0	0	0	0	0	0	0	0	0.21	0	0	1.22	0	0	0	0	0	0	0	0	0	0	0	0	0	0	0	0	0	0	0	0	0	0	0	0	0	0	0	0	0	0	0	0	0	0	0	0	0	0	0	0	0	0	0	0	0	0	0	0	0	0	0	0	0	0	0	0	0	0	0	0	0	0	0	0	0	0	0	0	0	0	0	0	0.45	0	0	0	0	0	0	0	0.49	0	0	0	0	0	0	0	0	0	0	0	0	0	0	0	0.26	0.23	0	0	0	0	0	0.25	0.59	4.19	1.94	4.01	0.12	0.68	0.32	0.62	2.07	14.59	2.16	0.18	0.19	0.96	0	6.25	3.03	6.51
HORVU7Hr1G011400	0.1	0	0.03	0.03	0.22	0.04	0	0.2	0	0.04	0.04	0.23	0.04	0	0.04	0.08	0.16	0.08	0.23	0.04	0	0.04	0.04	0.04	0.11	0	0	0.07	0.1	0	0.04	0	0.07	0	0.04	0	0	0	0.25	0	0	0	0	0	0	0	0	0	0	0.04	0	0.08	0	1.01	0.11	0.22	0.6	0.79	0.23	0.44	0.75	0.65	1.09	0.47	0.27	0	0	0	0	0	0	0	0	0	0	0	0	0	0.05	0	0	0	0.96	0	0	0	0	0	0	0	0	0	0	0	0	0	0	0	0	0	0	0	0	0	0	0	0	0	0	0	0	0	0	0	0.1	0	0	0	0	0	0	0	0	0.23	0	0	0	0	0	0	0.88	0	0	0	0	0	0	0	0	0	0	0	0	0	0	0	0	0	0	0	0	0	0	0	0	0	0	0	0	0	0	0	0	0	0	0	0	0	0	0	0	0	0	0	0	0	0	0	0.03	0	0	0	0	0	0	0	0	0	0	0	0	0	2.03	0	0	0	0	0	0	0	0	0	0	0	0	0	0	0	0	0	0.06	0	0.16	0.04	0.1	0.07	0	0	0	0.02	0.02	0.02	0	0	0.1	0	0.02	0
HORVU7Hr1G011420	0	0	0	0	0	0	0	0	0	0	0	0	0	0	0	0	0	0	0	0	0	0	0	0	0	0	0	0	0	0	0	0	0	0	0	0	0	0	0	0	0	0	0	0	0	0	0	0	0	0	0	0	0	0	0	0	0	0	0	0	0	0	0	0	0	0	0	0	0	0	0	0	0	0	0	0	0	0	0	0	0	0	0	0	0	0	0	0	0	0	0	0	0	0	0	0	0	0	0	0	0	0	0	0	0	0	0	0	0	0	0	0	0	0	0	0	0	0	0	0	0	0	0	0	0	0.87	0	0	0	0	0	0	0	0	0	0	0	0	0	0	0	0	0	0	0	0	0	0	0	0	0	0	0	0	0	0	0	0	0	0	0	0	0	0	0	0	0	0	0	0	0	0	0	0	0	0	0	0	0	0	0	0	0	0	0	0	0	0	0	0	0	0	0	0	0	0	0	0	0	0	0	0	0	0	0	0	0	0	0	0	0.16	0.07	0.67	0.3	2.56	2.3	0.06	0	0.05	0.29	0.01	0.02	0.38	0.39	1.9	0.48	0.15	0.04
HORVU7Hr1G011570	5.58	5.36	5.43	5.62	4.3	3.81	3.91	4.13	6.12	5.77	6.54	6.04	3.48	3.36	4.96	5.35	4.53	4.82	4.18	3.77	3.7	4.09	2.61	2.73	2.39	2.46	3.45	3.43	2.96	3.15	2.99	3.4	3.09	3.46	2.24	2.42	2.36	3.27	2.63	3.12	2.96	3.09	2.56	2.76	2.66	2.67	3.04	2.74	2.99	3.19	2.63	2.5	2.6	4.2	4.05	5.13	4	4.08	4.14	3.49	2.65	3.36	3.68	2.55	3.51	8.02	7.78	7.81	7.06	6.69	6.08	6.45	6.85	7.04	6.8	5.25	7.23	8.28	8.57	5.22	10.05	7.58	1.92	2.18	2.73	2.54	30.53	5.63	3.22	7.18	4.52	0	5.6	14.89	4.73	8.47	4.06	3.6	4.68	3.94	3.8	14.73	7.43	7.16	7.52	9.28	6.43	0	0.86	0.76	0.23	0.55	0.51	0	0.53	0.73	0.29	3.84	1.62	4.23	0	0	1.17	3.61	0	0	4.91	0.77	1.5	4.2	3.15	0	5.25	2.32	0.42	2.13	1.34	0.86	2.94	4.98	1.26	1.63	0	1.23	1.5	2.02	1.7	1.79	0.9	0.93	0.78	3.44	2.89	2.37	2.02	1.96	0.77	5.42	1.49	2.84	2.35	0.38	4.16	1.02	3.68	0	1.66	1.5	0.65	2.2	0.48	0.65	1.26	0.93	0.51	0	0	4.8	2.54	0	1.44	1.16	1.69	1.94	1.35	1.57	1.57	1.96	1.81	1.3	1.81	2.81	1.55	1.39	1.04	0.93	1.25	1.27	1.49	1.4	1.54	2.02	1.35	1.43	1.63	1.58	1.65	1.08	2.4	1.87	3.45	3.05	3.42	3.06	5.89	4.93	3.33	2.68	2.57	3.75	3.07	2.89	2.97	2.96	6.01	3.52	3.04	2.09
HORVU7Hr1G011580	1.91	1.17	1	1.57	2.09	2.21	1.98	2.2	0.99	0.6	1.4	0.55	5.37	4.39	1.98	2.92	2.48	1.78	1.14	1.81	2.52	2.79	4.65	3.65	3.29	3.72	3.29	3.19	3.88	4.22	2.86	3.62	3.78	3.7	2.45	3.38	2.57	3.3	2.95	2.05	2.1	3.28	2.94	2.07	3.3	3.35	2.28	3.92	2.96	2.96	2.19	2.85	2.8	1.78	1.71	1.81	0.4	1.18	1.66	2.44	1.61	1.45	1.76	1.83	1.04	0.01	0.69	0.08	0.1	0	0.07	0.57	0.3	0.65	0.67	1.19	2	0.37	0.21	0.78	0.16	0.11	0.37	0.65	0.73	1.78	306.33	32.92	22.71	32.79	48.91	0	42.42	132.64	22.44	62.08	26.7	16.86	22.3	31.06	24.22	84.76	80.65	43.44	59.78	89.75	46.16	0	3.01	3.08	1.08	0.21	1.14	0.46	1.97	2.49	1.52	4.88	0	1.1	1.36	0.15	0.58	1.14	2.63	6.5	0.32	0.5	1.3	2.54	0	3.38	0.38	1.41	0.15	1.32	2.97	4.85	1.36	0.67	0	0	1	0.27	0.11	0.35	1.83	0	0.62	0.69	0.31	0.57	0	1.21	1.33	3.06	0.76	0	3.37	0.87	0.72	1.13	0.09	0.42	0	1.64	1	0	0	0	1.61	0.34	0.21	0	0.57	0	0	0	5.07	0	1.25	1.32	0.32	0.33	0.83	0.41	0.55	0.98	0.06	0.63	0.72	0.32	0.58	0.6	0.52	0.32	0.04	0.19	0.26	0.5	0.19	0.42	0.31	0.51	0.72	0.73	0.57	0.51	0.55	0.65	35.42	5.33	0.73	1.64	0.36	0.34	44.67	31.72	11.48	2.34	27.7	36.37	47.71	23.42	0.86	0.51	2.23	4.53
HORVU7Hr1G011610	0	0	0	0	0	0	0	0	0	0	0	0	0	0	0	0	0	0	0	0	0	0	0	0	0	0	0	0	0	0	0	0	0	0	0	0	0	0	0	0	0	0	0	0	0	0	0	0	0	0	0	0	0	0	0	0	0	0	0	0	0	0	0	0	0	0	0	0	0	0	0	0	0	0	0	0	0	0	0	0	0	0	0	0	0	0	0	0	0	0	0	0	0	0	0	0	0	0	0	0	0	0	0	0	0	0	0	0	0	0	0	0	0	0	0	0	0	0	0	0	0	0	0	0	0	0	0	0	0	0	0	0	0	0	0	0	0	0	0	0	0	0	0	0	0	0	0	0	0	0	0	0	0	0	0	0	0	0	0	0	0	0	0	0	0	0	0	0	0	0	0	0	0	0	0	0	0	0	0	0	0	0	0	0	0	0	0	0	0	0	0	0	0	0	0	0	0	0	0	0	0	0	0	0	0	0	0	0	0	0	0	0	1.23	0.42	5.05	5.77	0	0	0	0.14	0	0	0	0	3.57	0.36	0.18	0
HORVU7Hr1G011640	0	0	0	0	0	0	0	0	0	0	0	0	0	0	0	0	0	0	0	0	0	0	0	0	0	0	0	0	0	0	0	0	0	0	0	0	0	0	0	0	0	0	0	0	0	0	0	0	0	0	0	0	0	0	0	0	0	0	0	0	0	0	0	0	0	0	0	0	0	0	0	0	0	0	0	0	0	0	0	0	0	0	0	0	0	0	0	0	0	0	0	0	0	0	0	0	0	0	0	0	0	0	0	0	0	0	0	0	0	0	0	0	0	0	0	0	0	0	0	0	0	0	0	0	0	0	0	0	0	0	0	0	0	0	0	0	0	0	0	0	0	0	0	0	0	0	0	0	0	0	0.24	0	0	0	0	0	0	0	0	0	0	0	0	0	0	0	0	0	0	0	0	0	0	0	0	0	0	0	0	0	0	0	0	0	0	0	0	0	0	0	0	0	0	0	0	0	0	0	0	0	0	0	0	0	0	0	0	0	0	0	0	0	0.31	0.07	1	0.78	0	0	0.1	0.17	0	0	0	0	1.19	0.27	0	0.03
HORVU7Hr1G011750	0.22	0.19	0.11	0.06	0.18	0.06	0.04	0.16	0.14	0.13	0.11	0.05	0.15	0.09	0.15	0.12	0.15	0.16	0.09	0.07	0.11	0.18	0.25	0.14	0.19	0.15	0.42	0.37	0.36	0.34	0.21	0.15	0.24	0.06	0.26	0.15	0.13	0.12	0.05	0.13	0.29	0.29	0.34	0.35	0.22	0.15	0.19	0.38	0.06	0.24	0.19	0.23	0.35	0.02	0	0.06	0.06	0	0.11	0.03	0.17	0	0.04	0.05	0.13	0.02	0.06	0.09	0.09	0	0.07	0.02	0.03	0.09	0	0.06	0.11	0.03	0.06	0.25	0	0.02	0.37	0.64	0.58	0.59	6.28	0.31	4.06	0.43	0	0	8.26	4.31	0.53	2.93	8.32	2.91	1.18	4.8	7.45	2.96	4.91	5.05	1.99	3.67	0.07	0	0.15	0.14	0.07	1.62	0.06	0.18	0.08	0	0.13	0.38	0.12	0.03	0	0.81	0.71	0.14	0	6.22	0.07	0.04	0.04	0	0	0	0.03	0	0.65	0.03	0.06	0.15	0	0.23	0.19	0	0	0.16	1.07	0.15	0.38	0	0.79	1.7	0	0.2	0.08	0.12	0	0.76	0	0	0.24	0.53	0.28	0	0.1	0.03	0.26	0	0.22	0.14	0	0.46	0.24	0	0.31	0	0.83	0	0	9.31	0.63	0	0.42	0.45	0.53	0.24	0.38	0.38	0.23	0.44	0.43	0.38	0.5	0.56	0.62	0.48	0.45	0.7	0.52	0.51	0.5	0.6	0.73	0.36	0.84	0.33	0.53	0.39	0.57	0.65	0.54	1.02	4.38	2.1	3.84	3.72	3.23	3.64	2.9	3.03	2.32	3.77	2.21	3.33	3.84	4	3.08	3.96	3.54	1.4
HORVU7Hr1G011810	0.38	0.31	0.38	0.53	0.34	0.29	0.42	0.44	0.52	0.6	0.37	0.33	0.3	0.11	0.26	0.35	0.14	0.19	0.54	0.15	0.4	0.5	0.05	0.07	0.06	0.2	0.21	0.19	0.13	0.08	0.17	0.05	0	0.21	0.03	0.05	0	0.21	0.32	0	0.21	0.13	0	0	0	0	0	0	0	0.06	0.12	0.05	0.05	4.28	5.45	3.6	6.42	6.76	6.1	9.43	5.18	8.3	10.58	10.62	10.58	1.03	0.36	0.21	0.46	0.17	0.6	0.35	0.83	0.57	0.26	0.27	0.26	0.88	1.02	0.22	0	0.13	10.28	8.99	9.93	9.07	0.09	4.12	2.75	1.02	2.42	0	0	0.16	0	3.55	0.31	0	0.93	3.03	0.91	316.46	6.21	0.22	23.68	0	2.48	21.67	20.41	16.49	8.22	3.46	12.53	6.76	8.77	7.31	6.35	0	1.03	1.24	5.16	0	2.05	0.81	0	0	0	0.21	0.43	0.45	0	0	0	0	0	2.1	0.87	1.23	2.01	1	1.11	1.19	0	2.44	0.17	0.11	7.26	2.08	0	0	0.34	1.8	0	1.23	1.05	2.42	11.68	1.99	0.36	0.23	2.84	2.91	1.49	0	0	0	1.08	1.58	2.04	1.66	1.92	0.59	1.08	0	1.07	0	0	0	0	0	0	0.07	0	0	0.07	0.1	0.1	0	0.08	0.11	0	0.12	0	0	0	0	0.06	0.12	0	0.13	0.11	0	0.07	0.09	0.14	0	0.1	0	0.28	0	8.42	24.64	31.59	17.14	48.78	59.78	11.94	12.82	18.38	14.94	11.83	9.97	5.46	16.01	39.07	20.08	15.68	20.8
HORVU7Hr1G011830	69.22	63.99	65.16	67.29	68.97	72.78	67.09	74.14	79.03	69.34	68.62	70.13	47.11	46.63	45.58	50.53	49.35	45.16	47.03	48.45	47.07	48.54	22.69	24.32	29.93	25.92	37.86	33.49	34.8	37.1	30.63	31.44	32.13	26.92	21.84	22.55	22.76	18.93	25.77	23.11	20.37	20.74	22.7	20.35	24.31	24.62	24.63	24.97	28.45	21.63	19.64	21.61	24.3	82.06	82.46	91.07	87.21	83.71	97.14	100.58	103.2	101.58	93.89	103.37	91.83	57.92	62.69	56.97	56.55	57.97	68.38	69.92	62.24	63.57	66.57	63.4	65.45	62.09	65.13	90.28	52.96	56.15	71.63	67.57	73.01	66.31	53.18	80.09	43.13	40.21	80.09	0	46.97	62.98	62.58	67.87	97.29	58.58	66.06	42.86	33.95	44.86	42.06	48.4	95.68	24.8	47.4	22.72	14.1	76.62	29.83	22.42	58.05	14	26.66	23.76	39.15	38.13	126.61	193.92	214.94	15.91	221.4	248.31	106.98	12.69	78.57	179.34	135.77	160.47	95.53	37.39	64.04	47.48	36.84	247.12	85.19	112.52	206.3	197.3	144.84	134.86	36.52	197.89	93.67	29.29	207	56.16	33.89	27.49	92.03	188.17	40.32	272.67	62.9	91.82	29.41	193.2	72.82	282.04	141.08	105.06	210.54	37.42	46.96	175.43	90.89	292.54	281.12	142.07	245.77	51.47	39.13	83.04	109.56	0	0	0	51.98	0	49.89	49.81	52.4	54.12	57.34	48.59	61.67	47.13	48.55	59.44	53.99	56.8	57.74	61.72	52.48	49.48	54.1	46.19	49.19	55.2	50.94	48.54	44.32	47.4	51.34	64	54.58	53.21	52.63	51.11	22.99	22.55	30.68	25.46	43.55	44.05	24.5	22.39	17.41	20.79	18.64	19.04	24.38	25.08	41.2	25.95	22.32	17.71
HORVU7Hr1G011840	0	0	0	0	0	0	0	0	0.02	0	0	0	0	0	0	0	0	0	0	0	0	0	0.02	0	0	0	0	0	0	0	0	0	0.02	0	0	0.02	0	0	0	0	0	0	0	0	0	0	0	0	0	0	0	0	0	0	0	0	0	0	0	0	0	0	0	0	0	0	0	0	0	0	0	0	0	0	0	0	0	0	0	0	0	0	136.32	183.85	180.98	166.05	0	0	0	0	0	0	0	0	0	0	0	0	0	0	0	0	0	0	0	0	0	93.84	88.45	119.96	42.87	20.64	42.57	5.51	33.31	22.82	37.16	0.31	0	67.42	0	0	12.21	4.88	0	0.1	0	0	84.94	178.71	0	1.21	0.24	0	0	4.23	14.38	21.75	0.06	0	6.27	34.3	0	10.41	0	0	77.27	0	0.14	3.58	8.82	0.64	0.06	0.46	0.59	64.57	66.01	177.85	0.68	0.05	6.1	0	0	0	0	0	0.06	0	8.81	11.2	25.83	0	0	0	0	0	0	0	0	0	0	0	0	0	0	0	0	0	0	0	0	0	0	0	0	0	0	0	0	0	0	0	0	0	0	0	0	0	0	0	0	0.04	0.23	0.01	0.01	0.63	0.02	0	0	0	0	0	0	0	0.11	0.98	0	0
HORVU7Hr1G011850	0	0	0	0	0	0	0	0	0	0	0	0	0	0	0	0	0	0	0	0	0	0	0	0	0	0	0	0	0	0	0	0	0	0	0	0	0	0	0	0	0	0	0	0	0	0	0	0	0	0	0	0	0	0	0	0	0	0	0	0	0	0	0	0	0	0	0	0	0	0	0	0	0	0	0	0	0	0	0	0	0	0	0	0	0	0	0	0	0	0	0	0	0	0	0	0	0	0	0	0	0	0	0	0	0	0	0	0	0	0	0	0	0	0	0	0	0	0	0	0	0	0	0	0	0	0	0	0	0	0	0	0	0	0	0	0	0	0	0	0	0	0	0	0	0	0	0	0	0	0	0	0	0	0	0	0	0	0	0	0	0	0	0	0	0	0	0	0	0	0	0	0	0	0	0	0	0	0	0	0	0	0	0	0	0	0	0	0	0	0	0	0	0	0	0	0	0	0	0	0	0	0	0	0	0	0	0	0	0	0	0	0	0	0	0	0	0	0	0	0	0	0	0	0	0	0	0	0
HORVU7Hr1G011870	0	0	0	0	0	0	0	0	0	0	0	0	0	0	0	0	0	0	0	0	0	0	0	0	0	0	0	0	0	0	0	0	0	0	0	0	0	0	0.1	0	0	0	0	0	0	0	0	0	0	0.03	0	0	0	0	0	0	0	0	0	0	0	0	0	0	0	0	0	0	0	0	0	0	0	0	0	0	0	0	0	0	0	0	0.21	0.19	0.33	0.1	0	0	0	0	0	0	0	0	0	0	0	0	0	0	0	0	0	0	0	0	0	0	0	0	0	0	0	0	0	0	0	0	0	0	0	0	0	0	0	0	0	0	0	0	0	0	0	0	0	0	0	0	0	0	0	0	0	0	0	0	0	0	0	0	0	0	0	0	0	0	0	0	0	0	0	0	0	0	0	0	0	0	0	0	0	0	0	0	0	0	0	0	0	0	0	0	0	0	0	0	0	0	0	0	0	0	0	0	0	0	0	0	0	0	0	0	0	0	0	0	0	0	0	0	0	0	0.07	0.02	0	0.05	0	0	0	0	0	0	0	0	0.03	0	0	0
HORVU7Hr1G011890	57.52	60.02	60.1	59.5	74.51	72.15	70.63	70.67	29.3	28.7	28.93	29.67	43.45	43.15	61.5	62.61	61.6	61.66	66.83	68.15	64.89	66.16	63.91	65.04	64.19	65.82	45.42	44.11	44.61	44.59	57.73	56.9	57.67	59.12	69	68.1	69.51	68.95	66.91	64.84	66.51	69.6	70.97	68.59	68.79	54.88	51.01	55.84	54.92	68.52	69.63	68.41	68.2	4.93	4.76	4.71	4.48	4.21	4.7	3.99	3.88	4.35	4.03	4.35	4.01	15.75	16.61	16.77	25.99	25.96	23.97	14.69	12.13	13.52	19.61	20.26	18.51	11.91	13.17	12.57	20.61	18.08	20	17.51	17.35	15.46	54.88	14.39	62	17.05	12.32	0	19.71	41.4	10.77	39.43	18.57	17.45	13.94	60.18	9.55	16.07	43.61	65.91	11.94	25.29	29.54	5.09	18.71	10.34	4.54	3.14	6.33	1.95	3.8	2.45	2.89	22.11	29.36	11.56	26.74	39.26	49.97	7.25	19.79	63.96	15.41	33.56	5.55	8.44	6.09	7.37	6	11.03	12.35	8.57	13.1	18.5	21.3	22.35	21.22	20.82	41.64	36.25	51.94	25.67	26.38	13.49	16.79	8.04	24.43	20.95	7.17	34.99	4.89	10.86	30.86	6.08	8.93	20.18	21.18	14.11	11.83	25.85	18.9	13.23	20.14	42.9	19.69	21.57	24.39	19.19	24.14	49.94	30.02	0	0	0	24.19	0	15.69	14.05	18.31	13.19	15.38	15.84	12.69	14.77	16.91	17.46	14	17.23	16.53	18.85	18.73	15.45	13.94	13.57	22.54	18.08	14.56	16.53	15.29	15.79	16.54	18.02	14.9	11.51	17.93	18.86	15.38	14.57	15.23	14.57	24.62	22.39	17.02	12.63	12.3	18.62	14.37	18.02	12.94	14.04	25.68	16.77	13.43	13.78
HORVU7Hr1G012280	0.08	0.12	0.1	0.07	0.05	0.08	0.09	0.05	0.14	0.09	0.12	0.05	0	0.03	0.02	0.07	0.05	0.06	0.01	0.07	0	0.04	0.04	0	0.05	0.04	0.05	0.06	0.07	0.08	0.03	0.05	0	0.04	0.05	0.04	0.03	0.07	0.04	0	0.08	0.13	0.07	0.06	0.06	0.12	0	0.03	0	0.02	0.06	0.05	0.03	0.03	0.02	0.03	0	0	0.01	0.02	0.02	0.03	0	0	0.01	0.05	0	0	0.01	0.03	0.07	0.04	0.02	0.01	0	0.03	0	0.04	0.06	0.06	0.06	0	3.2	2.55	3.43	1.97	0.04	0.02	0.02	0	0	0	0	0	0	0.07	0	0	0	0	0	0.04	0	0	0	0.04	0	0	0	0	0	0	0	0	0	0	0	0	0	0	0	0	0	0	0	0	0	0	0	0	0	0	0	0	0	0	0	0	0	0	0.02	0	0	0	0	0	0	0	0	0	0	0	0	0	0	0	0	0	0	0	0	0	0	0	0	0	0	0	0	0.04	0	0	0	0	0	0	0	0	5.8	0	2.19	2.55	2.09	2.48	2.09	3.39	2.12	2.3	3.11	1.82	1.33	2.35	2.76	1.85	1.54	1.49	2.57	1.88	2.99	2.38	1.92	1.64	2.88	1.76	1.37	2.07	2.04	1.71	2.6	2.05	2.13	3.43	6.12	4.61	5.26	8.76	1.51	1.86	2.36	2.71	2.09	1.18	1.38	3.14	5.31	3.99	2.68	3.28
HORVU7Hr1G012300	0.2	0.2	0.19	0.2	0.6	0.21	0.41	0.37	0.03	0.46	0.15	0.22	0.23	0.04	0.24	0.25	0.03	0.04	0.22	0.22	0.19	0.03	0.13	0.22	0.41	0.1	0.2	0	0.03	0.03	0.23	0.67	0.23	0.4	1.05	0.65	1.89	2.67	2.05	1.03	0.52	0.65	1.6	1.09	2.99	2.56	0.69	1.97	1.39	1.5	1.3	1.45	2.85	5.23	1.1	0.59	9.5	9.94	12.52	5.64	8.28	9.46	7.38	15.8	2.61	0	0	0	0	0	0.09	0.2	0	0	0.31	0.62	0.21	0	0	0	0.04	0.04	13.1	15.13	39.04	31.29	40.83	94.91	368.66	61.3	30.55	0	47.73	62.98	43.26	326.69	74.14	54.7	23.71	416.06	90.3	6.79	133.24	170.92	11.58	9.27	41.58	0	1.13	0.08	0.08	0	0	0.25	0	0	0	0.08	1.1	0.63	1.69	0	4.52	0.26	0	0	0	4.82	2.09	9.73	0	0	1.09	0.86	2.68	13.79	1.65	3.24	3.07	1.47	53.25	41.92	3.78	32.94	0.12	0.66	4.83	1.11	0.11	0.13	13.98	5.38	4.22	3.43	1.03	5.24	3.99	8.81	0	0.08	9.75	0.31	0.22	1.21	0	7.75	1.94	0.28	25.61	85.71	72.74	1.75	0.65	0	0	0	0	0	2.2	0	1.7	6.54	3.77	4.95	6.46	3.85	3.32	7.61	2.65	5.49	5.9	1.6	3.98	2.75	7.28	0.95	3.55	0.4	4.18	4.54	1.64	1.14	4.4	2.57	2.43	7.38	5.78	4.6	11.11	5.33	2.73	0.37	1.34	2.07	3.96	0.7	7.09	0.45	1.91	50.4	17.54	4.64	0.42	1.29	5.41	3.23	1.67	4.22
HORVU7Hr1G012310	1.64	0.99	1.16	1.08	0.55	0.77	1	0.72	0.92	0.42	0.54	0.56	0.25	0.24	0.39	0.6	0.58	0.64	0.39	0.64	0.29	0.31	0.17	0.2	0.08	0.15	0.09	0.07	0.21	0.15	0	0.16	0.13	0.25	0.51	0.87	0.64	0.54	0.52	0.78	0.16	0.95	0.96	0.94	0.28	0.65	0.84	0.52	0.82	0.35	0.2	0.14	0.51	1.45	0.92	0.37	1.45	0.59	1.22	0.92	0.78	1.3	1.86	1.32	0.98	0.36	0.13	0	0.3	0.36	0	0.2	0.12	0.31	3.53	3.61	1.67	0.09	0.04	0.16	0.68	0.1	0.07	0.19	0.25	0.18	6.64	5.52	138.85	11.37	6.29	0	12.51	6.84	8.01	63.03	13.76	17	0.38	83.69	36.54	0.85	36.6	38.16	0.59	0.72	7.02	0	0.83	0.59	0.2	0	0	0	0.23	0	0.06	0	0.13	0	0	0	0	0	0	0	0	0.98	0	0.53	0	0	0.08	0	0	0.25	0.67	0.36	1.19	0.29	0.19	3.94	0.21	1.48	0	0	0.22	0.68	0	0	0.07	0.91	0	1.61	0.14	0.26	1.61	0	0	0.18	2.4	0	0.35	0.11	0.04	0.38	0.51	0.12	1.86	2.45	0.34	0	0	0	0	0	0	0	0.07	0	0	0.21	0.12	0	0.1	0	0	0.21	0.26	0.11	0.23	0.07	0.19	0.07	0.03	0.04	0.06	0	0.22	0.05	0.19	0.06	0	0	0.46	0.12	0	0.45	0.03	0.04	0.11	0.07	0.06	0.09	0.1	0	0.53	0	0.11	5.58	2.14	0.36	0.28	0.55	0.09	0.86	0.57	0.29
HORVU7Hr1G012370	89.93	95.6	98.86	96.96	123.34	117.4	124.2	120.12	89.72	93.5	92.63	91.23	138.36	140.59	121.56	118.08	113.18	118.02	141.97	141.19	147.87	137.82	135.19	138.87	138.46	138.08	136.05	143.32	134.77	141.34	127.56	127.97	123.26	129.49	126.1	123.97	119.84	123.78	127.36	112.75	122.48	115.47	115.13	111.27	120.4	135.4	124.72	140.57	131.98	115	113.25	112.52	115.12	29.29	24.95	25.1	26.27	24.45	25.79	31.13	34.31	31.28	40.59	42.56	39.31	38.16	39.39	36.12	38.36	39.23	41.35	43.51	40.5	41.06	41.2	46.65	43.82	44.73	41.63	50.04	33.71	32.75	224.1	199.36	189.41	212.68	107.4	95.83	94.23	80.14	104.64	0	79.48	130.81	106.59	93.7	126.28	123.68	122.95	99.92	95.51	108.23	107.86	99.94	101.69	94.6	96.81	58.03	82.34	96.47	43.23	43.56	64	19.43	33.73	35.54	50.12	172.88	146.03	104.53	36.17	92.07	122.94	108.97	60.59	30.2	282.62	118.39	51.95	97.59	44.99	40.16	163.88	175.34	54.32	108.5	42.39	86.5	136.33	181.5	132.92	97.99	54.97	156.58	293.2	68.31	161.21	37.36	189.5	77.99	32.57	160.56	140.3	192.95	28.29	41.55	77.34	78.62	78.46	169.12	146.77	51.96	113.18	111.79	216.22	45.05	59.92	188.7	112.33	105.14	138.1	71.07	128.76	237.24	105.39	0	0	0	96.18	0	80.38	91.73	83.84	78.35	75.7	55.83	53.42	80.5	69.86	88.55	85.47	77.04	70.08	78.68	83.26	55.75	59.28	45.29	79.49	76.13	76.86	68.75	69.93	80.08	83.84	86.36	52.73	71.59	78.91	93.49	218.1	130.01	144.18	133.98	145.43	147.89	161.47	209.37	140.25	109.95	137.19	185.09	139.48	176.29	132.22	138.82	118.02	114.81
HORVU7Hr1G012380	0	0	0	0	0	0	0	0	0	0	0	0	0	0	0	0	0	0	0	0	0	0	0	0	0	0	0	0	0	0	0	0	0	0	0	0.03	0	0	0	0	0	0	0	0	0	0	0	0	0	0	0	0	0	0	0	0	0	0	0	0	0	0.03	0.01	0	0	0	0	0	0	0	0	0	0	0	0	0	0	0	0	0	0	0	2.84	3.11	2.55	2.48	0.1	0	0	0	0	0	0	0.23	0	0.09	0.12	0	0	0.06	0.04	0	0.06	0.02	0.04	0	0	0	1.56	3.39	1.59	1.54	1.2	0.16	0.57	0.27	1.02	3.25	0	1.99	0.26	0	0.25	0.6	0	0	1.39	0	0.13	2.34	0	0.31	1.88	0	0	0.78	0.58	7.03	0.08	0.11	0.72	0.08	0	0.64	0.02	0	6.11	0	0.59	0	0.59	1.18	2.39	0.03	0.1	0.3	2.79	2.24	0	0.21	0.2	0	0	0	0	0	0	0	0	0	0.09	0	0.05	0.28	0	0	0	0	0.01	0	0	0	0	0.03	0.09	0	0	0	0	0	0	0	0	0	0	0	0	0	0	0	0	0	0	0	0	0	0	0	0.07	0	0	0	0	0.02	0.01	0.1	0.01	0	0	0.01	0.01	0.01	0.06	0.16	0.01	0	0.03	0.02
HORVU7Hr1G012410	0	0	0	0	0	0	0	0	0	0	0	0	0	0	0	0	0	0	0	0	0	0	0	0	0	0	0	0	0	0	0	0	0	0	0	0	0	0.11	0	0	0	0	0	0	0	0	0	0	0	0	0	0	0	0	0	0	0	0	0	0	0	0	0	0	0	0	0	0	0	0	0	0	0	0	0	0.03	0	0	0	0	0	0	0	0	0	0	0	0	0	0	0	0	0	0	0	0	0	0	0	0	0	0	0	0	0	0	0	0	0	0	0	0	0	0	0	0	0	0	0	0	0	0	0	0	0	0	0	0	0	0	0	0	0	0	0	0	0	0	0	0	0	0	0	0	0	0	0	0	0	0	0	0	0	0	0	0	0	0	0	0	0	0	0	0	0	0	0	0	0	0	0	0	0	0	0	0	0	0	0.01	0	0	0	0	0	0	0	0	0	0	0	0	0	0	0	0	0	0	0	0	0	0	0	0	0	0	0	0	0	0	0	0.19	0.33	0.08	0.33	0.24	0.15	0.42	0.21	0.28	0.19	0.1	0.3	0.11	0.2	0.18	0.06	0.19	0.4
HORVU7Hr1G012530	292.77	286.81	285.05	290.46	262.12	270.75	257.86	272.09	130.86	132.51	124.61	121.16	195.22	205.31	350.8	347.55	355.62	360.88	291.31	307.86	289.48	302.85	229.92	236.5	230.93	231.28	207.3	212.39	211.37	218.28	186.74	218.04	189.54	202.42	192.34	197.58	198.16	206.93	210.24	227.42	216.3	219.35	243.84	243.2	233.69	184.76	159.33	191.91	177.79	244.12	236.2	251.82	251.3	59.4	66.04	64.04	57.29	66.03	60.93	64.35	75.06	48.82	84.97	71.4	81.51	174.77	163.7	173.76	46.44	46.18	37.53	301.34	324.11	294.88	63.64	60.73	66.07	248.34	278.51	250.83	26.14	40.59	32.78	54.09	51.3	37.49	453.86	908.76	643.63	563.98	639.28	0	1138.72	704.87	832.17	527.54	885.11	506.43	751.38	557.81	1037.32	839.4	441.24	554.73	1654.22	1107.24	312.67	8.14	24.96	25.84	14.34	6.03	22.66	7.47	35.12	39.41	24.3	195.03	7.65	16.5	14.2	16.55	17.93	10.66	9.61	50.53	153.56	20.19	24.86	12.16	28	6.53	149.48	426.02	159.1	59.5	28.78	6.99	60.37	7.78	15.08	5.62	7.9	76.1	13.56	21.2	17.1	9.05	62.67	96.49	18.34	42.43	110.09	58.4	7.8	12.26	14.01	11.75	62.33	19.13	12.64	16.88	11.87	36.2	39.34	46.29	10.43	6.89	7.53	6.93	25.92	15.19	13.48	29.23	6.9	0	0	0	92.22	0	82.45	57.83	117.86	79.04	80.53	118.19	164.34	123.28	70.68	80.36	88.55	148.07	85.98	144.59	130.08	188.46	77.48	192.43	144.19	88.51	97.27	97.46	97.68	114.71	116.77	160.16	149.36	82	62.96	184.79	74.36	154.48	161.03	176.95	97.17	101.05	81.45	80.77	115.27	339.67	107	70.93	49.82	114.9	91.56	180.76	160.49	124.93
HORVU7Hr1G012550	0.05	0.21	0.15	0.07	0.32	0.15	0.12	0.13	0.06	0.08	0.1	0.13	0.16	0.28	0.07	0.2	0.11	0.12	0.05	0.1	0.08	0.14	0.14	0.17	0.1	0.13	0.14	0.09	0.17	0.02	0	0.1	0.05	0.1	0.05	0.05	0.05	0	0	0.08	0	0.14	0.69	0.19	0	0.12	0.11	0.35	0.13	0.04	0.06	0.08	0.15	0.08	0.07	0.03	0	0.14	0.12	0.06	0.07	0.13	0.15	0	0.09	0	0.27	0.13	0.17	0.21	0	0.13	0.07	0.37	0.26	0.02	0	0.16	0.06	0	0.47	0.07	0.44	1.05	0.91	0.87	0.13	0.51	0.7	1.9	1.01	0	0.37	0.25	1.07	0.65	1.06	1.77	0.68	1.2	0.82	0.34	0.43	1.18	0.49	0.38	1	0	0.16	0.15	0	0.72	0	0.06	0.52	0	0.34	25.77	0	0.44	0	0	0	0.86	0	0	37.86	0	0.13	0.59	0.3	0	21.26	2.45	2.22	0	0.16	2.95	0	1.65	0	0	0	0	0.1	0	1.73	0	0.07	0	0	0.53	0.17	0	0	0.06	1.9	0	2.3	0.78	0	0	0	0.08	0	0	0.22	0	0	0	0	0	0	0	0	0	0	0	0.09	0	0.62	0.42	0.22	0.05	0.1	0.21	0.39	0.46	0.34	0.11	0.18	0.1	0.25	0.2	0.11	0.28	0	0.1	0.32	0.21	0.2	0.19	0.54	0.4	0.83	0.19	0.24	0.12	0.1	0.36	0.08	0.16	0.18	0.16	0.14	0.16	0.49	0.16	0.05	0.12	0.12	0.14	0.28	0.63	0.23	0.31	0.04	0.1
HORVU7Hr1G012560	59.99	66.96	61.98	62.5	57.76	61.65	58.38	60.93	39.29	38.74	38.88	40.4	50.67	52.33	113.8	108.54	114.97	121.78	95.07	101.53	97.45	99.75	63.23	66.32	55.92	57.65	52.98	50.65	53.92	56.13	53.01	57.71	59.65	59.03	54.24	56.88	56.35	63.46	63.94	62.92	65.22	64.38	69.88	62.08	68.95	49.73	53.98	53.71	51.68	68.94	72.03	71.01	74.27	17.02	18.29	11.04	24.9	21.89	26.66	19.89	16.34	17.96	24.83	24.08	28.48	55.24	59.84	58.83	13.84	16.48	11.82	99.88	102.63	102.4	23.56	20.3	22.62	87.41	81.22	71.98	10.91	13.12	9.71	16.27	14.32	14.57	144.58	231.57	175.55	169.84	92.96	0	427.5	228.36	189.85	142.88	196.71	109.79	180.2	151.16	337.86	240.73	92.6	195.1	88.91	326.14	83.95	0	3.5	2.45	0.56	1.49	2.5	0.39	1.75	2.41	3.92	0	0	0	0	0	0	0	0	0	0	0	0	0	0	0	0	0	0	0	0	0	0	0	0	0	0	0	0	0	0	0	0	0	0	0	0	0	0	0	0	0	0	0	0	0	0	0	0	0	0	0	0	0	0	0	0	0	0	0	0	0	13.25	0	22.75	16.4	33.64	21.96	28.55	33.64	43.85	42.1	20.45	25.96	29.6	47.09	25.35	44.23	47.08	61.78	28.37	60.84	36.76	26.22	39.16	29.4	34.59	36.42	36.31	40.42	47.78	28.54	19.61	58.91	13.61	30.74	24.64	29.81	22.75	18.45	19.65	17.02	17.18	70.94	23.3	14.4	13.33	24.03	19.33	34.25	26.87	19.99
HORVU7Hr1G012570	2.92	2.92	2.84	2.64	2.95	3.28	3.02	3.16	3.12	3.68	3.55	3.6	3.56	3.73	2.72	3.34	3.43	3.88	2.41	3.02	3.18	3.29	1.97	1.89	1.97	1.64	1.75	1.81	2.05	2	1.72	1.95	2.41	1.51	1.36	1.32	1.45	1.69	1.42	0.8	1.41	1.46	1.16	2.06	1.15	1.24	1.43	1.09	2.08	1.15	1.32	1.06	1.05	1.3	1.6	1.3	1.57	1.3	1.45	1.61	1.55	1.75	1.43	1.42	1.66	1.63	1.8	1.87	1.75	1.32	1.92	2.34	1.69	1.75	2.18	2.25	2.46	1.87	2.31	2.29	0.92	1.46	9.98	11.79	10.49	11.42	5.23	5.61	4.52	4.63	5.34	0	1.9	5.87	4.17	1.68	4.19	5.39	4.19	4.26	3.57	5.42	5.5	3.51	4.56	5.63	4.64	0	1.49	1.6	0.56	0.57	2	0	1.13	0	1.51	32.05	71.53	87.76	39.25	13.16	41.23	72.59	11	17.04	47.54	41.37	33.3	45.86	57.33	29.64	46.78	18.02	9.94	28.33	30.85	18.2	68.18	65.75	50.86	53.53	10.38	40.88	26.9	36.6	34.26	49.13	32.81	11.67	32.23	44.01	55.83	40.57	100.26	49.98	85.51	40.62	76.6	68.16	52.65	22.84	34.49	25.03	42.89	10.4	129.02	55.04	46.59	73.96	48.76	36.66	51.84	19.58	37.93	0	0	0	0.52	0	3.8	3.03	2.4	2.76	3.64	2.63	0.84	3.76	2.63	4.64	2.79	3.07	4.01	4.54	3.47	2.35	3.85	1.55	3.12	2.37	4.39	2.38	2.88	3.76	3.47	3.34	2	3.73	4.45	3.27	10.93	15.62	18.94	16.85	20.82	19.63	7.48	9.15	16.86	23.59	14.74	11.85	8.48	8.81	17.32	18.48	23.96	16.64
HORVU7Hr1G012600	0.57	0.55	0.5	0.44	0.3	0.57	0.72	0.48	0.48	0.75	0.39	0.66	0.48	0.75	0.67	0.84	0.42	0.54	0.42	0.35	0.36	0.53	0.46	0.46	0.5	0.34	0.49	0.45	0.33	0.41	0.34	0.44	0.56	0.45	0.37	0.33	0.34	0.13	0.1	0.28	0.62	0.26	0.42	0.5	0.24	0.22	0.6	0.23	0.35	0.39	0.29	0.41	0.3	0.92	0.84	1.74	0.78	0.98	0.73	1.26	0.69	1.36	1.83	1.48	1.6	2.4	2.33	1.84	0.5	0.17	0.19	3.08	4.73	3.37	0.79	0.77	0.11	5.1	5.26	7.3	0.5	0.92	11.21	13.47	14.28	12.83	1.57	2.16	4.4	5.7	5.18	0	20.58	1.35	13.09	2.59	17.71	3.94	4.39	1.77	9.49	19.8	1.77	9.91	87.86	6.99	0.82	0	28.7	2.05	1.93	1.09	3.27	2.06	3.72	0.92	2	0	1.22	3.74	0.41	0.14	1.29	3.07	5.14	0	0.06	2.06	3.92	1.87	19.45	0.76	2.86	1.57	10	8.26	45.6	20.7	103.43	0.08	1.31	2.06	0.36	5.85	0.23	0.91	6.33	2.66	0.63	2.35	0.93	7.48	16.1	4.56	7.44	28.58	24.4	4.03	0.24	2.62	5.6	2.72	2	1.17	1.43	1.22	12.92	1.46	0	2.16	2.22	0.94	0.79	1.97	0.18	0	0	0	8.39	0	0.44	0.63	0.48	0.13	0.19	0.47	0.25	0.19	0.48	0.13	0.95	0.7	0.61	0.21	0.13	0.4	0.47	0.34	0.36	0.48	0.24	0.08	0.59	0.41	0.93	0.66	0.38	0.42	1.14	0.48	14.12	27.01	36.81	23.41	22.03	31.62	18.64	21.74	6.63	11.12	2.85	3.22	20.16	23.64	19.5	28.44	4.99	7.51
HORVU7Hr1G012610	5.59	5.18	6.31	6.1	6.92	6.72	6.81	7.03	5.2	4.96	3.91	3.81	8.32	7.24	8.49	7.37	7.39	7.28	7.2	6.73	6.81	7.93	16.86	17.99	15.4	17.89	16.67	17.27	17.16	16.45	16.67	16.26	17.95	17.71	23.98	24.07	22.85	24.36	22.51	24.53	25.42	22.45	18.1	20.59	18.6	31.17	26.68	29.38	33.66	22.19	20.98	20.44	20.53	5.29	2.94	2.14	3.62	4.16	4.97	5.23	2.05	5.29	10.1	7.91	7.97	2.7	2.5	4.33	1.51	1.91	2.21	4.59	7.8	4.82	2.48	2.81	3.02	4.69	4.9	5.96	1.74	2.38	10.35	9.7	8.29	9.21	315.51	231.39	103.63	160.89	262.47	0	133.54	144.15	93.29	77.24	143.95	118.93	168.32	215.29	118.14	45.22	148.93	167.35	67.99	104.14	122.27	4.93	2.36	1.12	0.14	0	2.02	0	6.29	6.06	3.9	0	0.87	0	0	0	0	0	0	0	0	0	0	0	0	0	0	0	0	0	0	0	0	0	0	0	0	0.21	0.17	0	0	0	0.42	0	0	0	0	0	0	0	0	0	0	0	0	0	0	0	0	0	0	0	0	0	0	0	0	0	0	0	0	0	4.99	0	7.82	11.44	9.81	6.73	6.56	4.66	3.52	5.37	7.14	6.48	8.24	9.02	3.68	7.15	8.17	3.34	8.18	1.94	6.13	5.73	10.49	7.6	6.15	4.21	5.4	9.11	3.3	6.47	16.2	11.4	1.55	1.68	1.44	1.38	1.35	1.88	3.96	1.16	0.85	2.89	1.45	1.65	3.76	2.34	3.56	3.14	1.02	1.58
HORVU7Hr1G012620	0	0	0	0	0	0	0	0	0	0	0	0	0	0	0	0	0	0	0	0	0	0	0	0	0	0	0	1.1	0	0	0	0	0	0	0	0	0	0	0	0	0	0	0	0	0	0	0	0	0	0	0.48	0	0	0	0	0	0	0	0	0	0	0	0	0	0	0	0	0	0	0	0	0	0	0	0	0	0	0	0	0	0	0	0	0	0	0	0	0	0	0	0	0	0	0	0	0	0	0	0	0	0	0	0	0	0	0	0	0	0	0	0	0	0	0	0	0	0	0	0	0	0	0	0	0	0	0	0	0	0	0	0	0	0	0	0	0	0	0	0	0	0	0	0	0	0	0	0	0	0	0	0	0	0	0	0	0	0	0	0	0	0	0	0	0	0	0	0	0	0	0	0	0	0	0	0	0	0	0	0	0	0	0	0	0	0	0	0	0	0	0	0	0	0	0	0	0	0	0	0	0	0	0	0	0	0	0	0	0	0	0	0	0	0	0	0	0	0	0	0	0	0	0	0	0	0	0	0	0
HORVU7Hr1G012630	4.48	3.84	3.83	3.87	5.65	5.16	5.84	5.81	2.52	3.67	2.62	2.92	1	0.96	1.03	0.96	1.35	1.52	1.95	2.09	1.81	1.76	0.57	0.16	0.46	0.09	1.04	0.94	0.63	0.83	0.55	0.19	0.16	0.17	0.13	0.09	0.05	0.55	0.14	0.26	0.08	0.25	0.08	0.15	0	0.12	0.14	0.43	0.32	0.1	0.03	0.18	0.1	0.85	0.62	0.83	0.3	1.03	1.13	0.85	0.3	1.31	1.47	1.16	0.62	0.06	0.28	0.18	0	0	0.1	0	0	0	0	0	0	0.05	0.03	0.07	0	0	14.3	15.18	13.6	15.69	0.03	0	0.28	0.1	0.41	0	0	0	0	0	0	0	0	0.04	0.04	0	0.05	0.22	0	0.1	0.22	0	0	0	0	0	0.1	0	0.24	0	0.7	0	0.06	0	0	0	0	8.99	0	0	0	0	0	0	0	31.12	0	0	0	0	0	0	10.02	0	0	0	0	0	0	0	0	15.11	0	0	0	0	0.59	0.08	8.06	0	0	1.87	7.09	0.97	0	19.92	1.39	0	0	0	0	0.28	0	0	0	0.37	0	0	0	0	0	0	0.21	0	0.18	0.15	0.19	0.12	0.09	0.13	0.18	0.19	0.23	0	0.11	0	0.15	0	0	0.1	0	0.32	0	0.05	0.09	0.17	0.12	0.05	0	0.38	0.08	0.31	0	0.16	8.61	24.92	12.41	29.63	3.5	4.96	10.85	9.31	28.01	34.42	29.99	9.68	10.04	10.96	3.06	23.27	42.75	58.67
HORVU7Hr1G012650	0	0	0.23	0	0	0	0	0	0	0	0	0	0	0	0	0	0	0	0	0	0	0	0	0	0	0	0	0	0	0	0	0	0	0	0	0	0	0	0	0	0	0	0	0	0	0	0	0	0.23	0	0	0	0	0	0	0	0	0	0	0	0	0	0	0	0	0	0	0	0	0	0	0	0	0	0	0	0	0	0	0	0	0	0	0	0	0	0	0	0	0	0	0	0	0	0	0	0	0	0	0	0	0	0	0	0	0	0	0	0	0	0	0	0	0	0	0	0	0	0	0	0	0	0	0	0	0	0	0	0	0	0	0	0	0	0	0	0	0	0	0	0	0	0	0	0	0	0	0	0	0	0	0	0	0	0	0	0	0	0	0	0	0	0	0	0	0	0	0	0	0	0	0	0	0	0	0	0	0	0.02	0	0	0	0	0	0	0	0	0	0	0	0	0	0	0	0	0	0	0	0	0	0	0	0	0	0	0	0	0	0	0	0	0	0.07	0	0	0	0.2	0	0.09	0.19	0.15	0	0	0	0	0	0.06	0.18
HORVU7Hr1G012670	0	0.01	0	0	0	0	0	0	0	0	0	0	0	0	0	0	0	0	0	0	0	0	0	0.02	0	0.01	0	0.02	0	0	0	0	0	0	0	0	0	0	0	0	0	0	0	0	0	0	0	0	0	0	0	0	0	0	0.06	0	0	0.02	0	0	0	0	0	0	0.02	0	0	0	0	0	0	0	0	0	0	0	0	0	0	0	0	0	0	0	0	0	0	0	0	0	0	0	0	0	0	0	0	0	0	0	0	0	0	0	0	0	0	0	0	0	0	0	0	0	0	0	0	0	0	0	0	0	0	0	0	0	0	0	0	0	0	0	0	0	0	0	0	0	0	0	0	0	0	0	0	0	0	0	0	0	0	0	0	0	0	0	0	0	0	0	0	0	0	0	0	0	0	0	0	0	0	0	0	0	0	0	0	0	0	0	0	0	0	0	0	0	0	0	0	0	0	0	0	0	0	0	0	0	0	0	0	0	0	0	0	0	0	0	0	0	0	0	0	0.01	0	0	0	0	0	0	0	0	0.02	0	0	0	0	0
HORVU7Hr1G012680	4.26	5	3.89	4.19	4.19	3.93	3.48	4.7	8.89	9.04	10.09	9.03	6.58	5.43	4.41	3.8	3.74	4.25	3.17	3.19	2.39	3.58	7.33	7.51	5.91	6.98	4.32	5.02	4.84	4.73	3.27	3.3	3.3	3.43	4.43	4.71	4.22	2.79	4.2	6.74	3.89	4.44	4.69	5.35	4.96	5.97	7.13	7.09	5.98	5.86	4.41	4.87	4.41	0	0	0	0	0	0	0	0	0	0	0	0	5.07	4.17	4.94	2.7	3.15	2.43	14.48	12.63	16.48	5.58	7.12	6.89	10.72	9.76	12.49	4.52	2.83	0	0	0	0	66.12	62.93	17.3	36.77	80.89	0	56.08	36	23.57	20.46	31.96	35.66	64.61	54.78	15.29	348.51	52.63	12.11	187.12	24.86	44.34	0	0	0	0	0	0	0	0	0	0	0	0	0	0	0	0	0	0	0	0	0	0	0	0	0	0	0	0	0	0	0	0	0	0	0	0	0	0	0	0	0	0	0	0	0	0	0	0	0	0	0	0	0	0	0	0	0	0	0	0	0	0	0	0	0	0	0	0	0	0	0	0.04	0	0	0	0	0	0	0	0	0	0	0	0	0	0	0	0	0	0	0	0	0	0	0	0	0	0	0	0	0	0	0	0	0	0	0	0	0.09	6.14	0	0	0	0	0	15.67	0.88	0	0	0	0
HORVU7Hr1G012690	38.2	40.02	39.42	39.62	27.95	26.95	26.94	26.41	70.87	73.26	71.12	73.46	29.35	29.66	22.3	24.75	22.78	22.54	15.23	15.78	15.13	14.37	19.09	17.73	17.53	17.22	13.75	13.9	14.32	14.87	16.81	18.99	18.26	18.9	9.51	11.53	10.94	11.93	10.97	11.68	12.76	12.55	11.35	12.27	12.31	11.19	12.44	11.82	11.92	12.28	11.03	9.71	11.37	119.6	124.38	164.88	117.07	133.08	130.97	131.87	173.79	115.84	119.2	112.64	109.97	49.08	46.78	51.73	83.05	71.42	76.89	65.22	73.22	73.71	104.48	118.48	105.48	62.24	63.35	72.76	63.65	68.4	20.09	22.13	27.49	23.33	8.93	33.13	17.97	12.75	32.2	0	10.75	26.64	22.02	16.17	24.23	41.07	37.34	13.14	29.91	8.29	10.16	35.6	14.79	2.57	15.2	0	0.26	0.13	0.07	0	0.06	0.11	0	0	0	0	1.3	0.84	1.13	0	0.09	0.78	0.71	0	0.08	0.89	0.67	0.61	0.18	0	0	0	0	0.18	0.35	0.14	1.19	0.33	0.17	0.36	0	0.2	0.23	0.23	0.64	0.08	0.06	0	0.18	0.13	0.04	0.27	1.06	1.09	0.84	0	0	1	0.28	0.56	0.87	0.31	0	0.78	0.72	1.06	0	0.09	0	0.05	0.07	0	0.72	0	0	0	57.56	0	88.34	84.41	92.43	125.45	88.53	128.58	130.14	104.21	79.17	85.69	99.9	116.55	116.21	131.7	137.43	182.38	132.31	205.22	87.47	108.58	116.12	107.47	117.66	120.87	105.49	120.53	162.97	110.14	69.9	93.02	3.86	4.39	3.19	6.16	3.07	3.1	5.57	4.51	1.61	1.05	0.96	1.05	4.58	5.28	3.07	3.52	1.36	1.21
HORVU7Hr1G012700	47.88	49.22	48.79	46.17	49.21	47.67	53.05	49.99	37.14	35.76	37.21	36.13	69.67	70.53	75.91	78.76	79.62	79.66	83.81	81.7	81.15	84.46	59.38	61.17	59.5	58.5	63.71	69.16	66.68	69.79	65.35	70.27	69.36	68.79	56.82	57.82	60.28	53.56	61.03	57.5	56.48	58.9	59.24	55.94	56.21	56.9	56.68	57.03	56.05	51.38	59.6	57.1	55.78	7.83	8.29	7.19	10.63	12.36	12.04	15.33	14.29	10.82	24.45	22.51	25.27	21.46	21.86	21.46	15.36	14.43	17.49	19.68	16.93	18.94	23	16.96	20.77	20.24	20.25	21.51	14.96	13.39	31.72	29.92	35.53	35.84	42.9	48.82	47.54	57.19	53.88	0	64.19	64.84	45.9	66.81	51.37	23.82	26.27	63.93	92.59	48.25	61.32	42.07	60.8	39.56	78.66	4.24	17.16	10.67	3.85	3.16	5.47	2.9	5.98	8.95	12.9	6.84	23.56	17.5	1.08	13.52	19.2	21.5	12.27	3.24	15.81	24.07	41.15	34.04	29.88	31.41	21.4	21.64	21.48	21.86	36.53	112.38	35.61	70.67	15.24	53.66	93.84	30.25	71.46	67.48	68.98	60.74	31.18	35.34	1.36	25.65	31.66	35.39	21.49	59.27	81.25	31.56	18.25	33.05	43.98	13.55	21.07	65.91	99.06	38.48	18.4	32.71	3.45	19.49	36.36	22.7	45.36	75.7	18.82	0	0	0	20.41	0	21.44	28.25	34.39	18.72	17.87	14.02	10.64	27.73	18.25	32.05	23.28	21.77	18.43	33.52	27.46	12.19	19.91	13.14	22.65	21.83	38.13	25.76	22.88	34.78	43.1	39.97	15.45	27.73	24.19	40.61	28.37	31.68	24.6	27.97	16.55	20.44	26.31	28.08	29.75	40.1	36.35	36.21	25.75	24.69	20.73	30.54	32.23	35.99
HORVU7Hr1G012720	0	0.14	0	0.28	0	0	0	0.48	0.51	0.53	0.34	0.34	0	0.18	0	0.38	0.18	0.18	0	0	0.17	0	0	0	0	0	0	0	0	0	0	0	0	0	0	0	0.18	0	0	0.54	0	0	0	0	0	0	0	0	0	0	0	0	0	0	0.56	1.03	0	0	1.62	0	0.54	1.44	0.72	0.37	0	0	2.37	0	0	0	0	0.38	0	0	0	0	0.65	0	0	0.39	0	0	0	0	0	0	0.81	3.19	0	2.98	11.5	0	0.95	0.89	1.6	1.94	3.6	5.67	0	0.42	0.93	0	1.87	0	0	0.38	0	0	0	0	0	0	0	0	0	0	0	0	0	0	0	0	0	0	0	0	0	0	0	0	0	0	0	0	0	0	0	0	0	0	0	0	0	0	0	0	0	0	0	0	0	0	0	0	0	0	0	0	0	0	0	0	0	0	0	0	0	0	0	0	0	0	0	0	0	0	0	0	0.04	0	0	0.6	0.6	1.84	1.09	0.58	1.11	0.56	0.47	0	0.65	0.58	1.78	0	0	1.19	0.46	1.12	1.15	0	0	0	0	0.5	0	0	0	0	0	0	0	0	0	0	0	0	0	0	0	0	0	0	0	0	0	0	0	0
HORVU7Hr1G012730	2.06	2.12	2.17	2.27	1.87	2.16	2.72	1.87	1.41	1.87	1.31	1.87	1.11	1.6	1.55	2.09	1.52	1.23	0.81	0.9	1.41	0.66	1.12	1.45	1.4	1.45	1.99	1.81	2.11	1.47	1.14	0.99	0.9	1.3	0.94	1.08	1.05	1.05	1.1	0.44	0.91	1.22	1.64	1.08	1.47	1.82	1.01	1.28	1.64	0.82	1.32	0.97	1.35	0.57	0.59	0.12	0.71	0.19	0.47	0.52	0.4	0.68	0.82	1.01	0.95	0.8	0.31	0.51	0.21	0.18	0.12	0.56	0.91	0.25	0.22	0.78	0.7	0.37	0.39	0.38	0.34	0.37	1.08	0.58	0.92	0.68	3.96	4.22	2.42	4.86	2.13	0	1.43	1.69	2.21	3.49	1.52	0.42	0.62	1.74	1.71	4.08	4.32	1.28	0.38	1.85	2.77	0	0.16	0.15	0.07	0	0.32	0	0	0.66	0	0	0.36	0.1	0	0.86	0	0	0	0	0.38	0.11	0	0	0	0	0.49	0	0.34	0	0	0	0.09	0	0.66	0	0	0	0.19	0.56	0	0	0	0	0.18	0.16	0	0	0	0	0	0	0	0	0	0	0.07	0.44	0	0	0	0.08	0	0.02	0	0	0.35	0.55	0.1	0	0	0	2.25	0	0.76	1.3	1.31	1.43	0.46	1.18	1.54	0.34	1.59	0.5	0.15	0.62	0.79	0.53	1.24	1.56	0.68	1.43	1.17	1.21	0.36	0.25	1.07	0.5	1.07	0.39	1.24	0.46	0.93	0.69	1.4	0.92	0.84	0.77	1.12	1.01	0.55	1.06	0.27	0.21	0.48	0.49	0.68	0.68	1.29	0.86	0.27	0.23
HORVU7Hr1G012740	0.3	0	0.15	0.08	0.17	0.09	0.34	0.17	0.09	0.18	0.27	0.36	0.09	0.1	0	0	0	0.1	0	0.27	0	0.18	0	0	0.09	0.09	0.16	0	0	0.16	0	0	0	0	0	0	0	0	0	0	0	0	0	0	0	0	0	0	0	0	0	0.18	0	0.17	0.33	0.33	0.14	0.43	0.41	0.45	0	0.89	0.72	0.12	0.59	0	0	0	0	0	0	0	0.39	0	0.14	0	0.53	0.11	0	0.32	0	0	0.19	0.37	0.36	0.4	1.43	1.66	0	1.54	1.74	0	0.19	0	0	1.92	0.82	0	0	0	0.38	0	1.15	0	0	0.46	0	0	0	0	0	0	0	0	0	0	0	0	0	0	0	0	0	0	0	0	0	0	0	0	0	0	0	0	0	0	0	0	0	0	0	0	0	0	0	0	0	0	0	0	0	0	0	0	0	0	0	0	0	0	0	0	0	0	0	0	0	0	0	0	0	0	0	0	0	0	0	0	0.15	0	0	0.23	0	0.23	0.65	0.23	0	0	0.37	0.23	0	0	0	0.25	0	0	0.36	0.22	0	0.21	0	0.4	0	0.2	1.01	0.23	0	0	0	0.23	0	0	0	0	0	0	0	0	0	0	0	0	0	0	0.08	0	0	0
HORVU7Hr1G012750	0	0	0.18	0.22	0.08	0	0.17	0.28	0.48	0.34	0.09	0.09	0.29	0	0.28	0.19	0	0.19	0	0	0.34	0.17	0	0.09	0	0.17	0	0.08	0.12	0	0	0	0.17	0	0	0	0	0	0.29	0	0	0	0	0	0	0	0	0	0	0	0	0	0.09	0.16	0.16	0.16	0.24	0.42	0.39	1.14	0.24	0.58	0	0.53	0.2	0	0	0	0	0	0.14	0	0.25	0	0.42	0	0	0.64	0	0.16	0	0	0	0	1.09	0.19	0.35	2.12	1.67	2.16	6.04	0	0	0	1.69	0.97	1.2	0	0	0.39	0.94	0	0.69	0.52	0	0.67	0.25	0	0	0	0	0	0	0	0	0	0	0	0	0	0	0	0	0	0	0	0	0	0	0	0	0	0	0	0	0	0	0	0	0	0	0	0	0	0	0	0	0	0	0	0	0	0	0	0	0	0	0	0	0	0	0	0	0	0	0	0	0	0	0	0	0	0	0	0	0	0	0	0.53	0	0.22	0	0.33	1.46	0	0.6	0.61	0.22	0.66	0.23	0	0.38	0	0.96	0.23	0.84	0.36	1.46	0.32	0	0.55	0.43	0.45	0.4	1.37	0.23	0	0	0	0	0	0	0	0	0	0	0	0	0	0	0	0	0	0	0	0	0	0
HORVU7Hr1G012760	0.37	0.28	0.31	0.2	0.33	0.19	0.3	0.32	0.2	0.25	0.26	0.24	0.35	0.19	0.26	0.09	0.36	0.11	0.35	0.18	0.2	0.12	0.06	0.04	0.05	0.05	0.12	0.16	0.15	0.09	0.08	0.03	0.03	0	0.03	0.17	0.09	0	0	0.27	0	0.16	0.15	0.08	0.24	0.2	0.11	0	0	0.12	0	0.07	0.09	0.17	0.11	0.11	1.02	0.27	0.46	0.4	0.33	0.62	0.3	0.12	0.4	0.11	0.04	0	0.1	0	0.11	0.32	0.13	0.07	0.41	0.45	1.29	0.06	0.13	0	0.03	0.14	0.54	0	0.52	0.18	1.06	0.99	0.53	2.13	2.93	0	0.34	0.2	0.84	1.81	2.1	0.84	0.48	0.66	5.15	0.04	0.37	0	0.21	0.15	0	0	0	0	0	0	0	0	0.73	0	0	0	0	0	0	0	0	0	0	0	0	0	0	0	0	0	0	0	0	0	0	0	0	0	0	0	0	0	0	0	0	0	0	0	0	0	0	0	0	0	0	0	0	0	0	0	0	0	0	0	0	0	0	0	0	0	0	0	0	0	0	0	0.29	0	0	0.39	0.13	0.47	0.09	0.26	0.82	0.17	0.53	0.12	0	0.09	0	0	0.09	0.18	0.07	0.63	0	0.12	0.21	0	0.21	0.79	0.25	0.09	0.19	0.06	0.04	0.22	0	0	0.02	0.01	0.02	0	0	0	0	0	0	0	0	0	0	0	0	0
HORVU7Hr1G012780	0.74	0.96	0.97	0.81	0.93	0.97	0.63	0.87	0.74	1.12	0.76	1.37	0.89	1.09	1.02	0.85	0.72	0.8	0.58	0.81	0.75	0.8	0.32	0.54	0.91	0.35	1.09	1.11	1.37	0.72	0.52	0.39	0.19	0.32	0.15	0.15	0.49	0.47	0.18	0.48	0.47	0.16	0.22	0.59	0.2	0.5	0.82	0.45	0.21	0.25	0.24	0.3	0.45	3.54	4.27	3.56	3.3	4.15	2.84	4.12	5.59	5.61	3.45	5.7	4.64	0.48	0.32	0.98	0.32	0.81	0.81	1.04	1.24	1.95	1.51	1.37	1.52	0.6	0.3	0.53	0.29	0.15	1.97	3.07	5.26	5.56	24.98	55.64	100.38	89.17	90.91	0	2.9	18.88	54.44	169.32	72.92	26.76	88.22	72.52	117.97	28.92	71.47	8.5	5.52	11.44	2.83	0	0.04	0	0	0	0	0	0.75	0.32	0.5	0	0	0	0	0	0	0	0	0	0	0	0	0	0	0	0	0	0	0	0	0	0	0	0	0	0	0	0	0	0	0	0	0	0	0	0	0	0	0	0	0	0	0	0	0	0	0	0	0	0	0	0	0	0	0	0	0	0	0	0	0	0.56	0	0.46	2.17	0.9	2.89	0.47	2.11	6.89	1.09	1.23	0.23	0.38	0.18	0.28	0.71	0.09	2.53	0.75	5.7	0.4	1.57	0.39	0.67	1.34	0.68	2.38	0.63	2.44	1.09	0.04	0.45	0.26	0.11	0	0.01	0	0.13	0.65	0.04	0.15	0.04	0.02	0.06	0.37	0.49	0.07	0.1	0.03	0.05
HORVU7Hr1G012810	12.07	12.51	11.83	12.52	12.25	10.98	11.25	11.02	10.97	10.38	9.43	10.36	7.6	6.08	9.23	9.33	8.55	8.99	8.65	9.01	9.74	8.81	3.88	4.41	4.31	4.62	6.64	6.35	6.67	6.59	4.51	5.01	4.27	4.83	3.42	2.96	3.54	3.26	3.09	3.69	2.95	4.21	4.72	4.48	4.08	3.46	4.41	3.68	5.14	4.09	4.09	3.61	4.35	8.48	8.22	11.08	7.17	6.8	7.15	8.85	8.5	8.21	6.67	7.22	7.18	11.67	11.66	12.75	11.06	10.59	11.43	9.69	7.2	7.58	8.14	9.82	7.61	10.47	9.45	9.37	11.38	9.88	19.2	17.17	20.36	18.26	8.79	10.31	9.4	9.83	14.92	0	17.11	8.24	11.71	9.52	27.28	15.95	15.64	8.25	18.11	13.21	9.85	8.5	15.38	14.16	11.13	4.63	3.26	3.93	1.5	1.66	1.94	0.56	1.41	1.99	1.19	0	6.61	1.64	2.7	0	1.02	3.14	3.47	0	0.4	2.15	0.87	2.12	0.34	0	0.22	0.76	0	0.65	0.47	0.42	5.93	2.27	1.2	1.58	0	1.07	0.39	0.42	2.84	5.74	0	0	0.54	1.16	0.82	0.94	2.75	2.44	3.26	0.96	1.17	3.85	0.77	2.25	1.33	0.18	0.07	0.54	9.78	5.64	0	0.37	0.65	0.33	1.42	0	1.77	0	0	0	6.74	0	9.89	9.46	9	6.5	8.01	8.7	7.79	7.25	9.61	7.1	7.55	7.88	7.16	8.26	7.47	8.19	9.03	8.72	8.82	8.07	7.38	8.33	7.85	6.92	7.9	6.49	6.57	7.31	9.36	8.27	14.11	16.05	14.28	13.67	18.02	13.97	13.08	11.36	15	15.01	21.84	15.45	14.7	12.54	18.54	13.81	16.92	16.15
HORVU7Hr1G012820	290.95	291.59	277.24	287.68	254.89	253.31	253.57	253.32	302.46	284.11	294.18	292.04	297.02	302.34	270.23	267.16	270.5	264.26	244.01	245.75	244.72	244.98	268.89	275.61	268.11	263.38	303.01	306.92	301.7	309.93	268.35	272.3	275.93	279.39	207.78	211.77	211.65	207.04	213.19	208.01	221.15	214.6	214.37	221.05	213.78	223.17	234.14	231.03	229.47	222.24	219.17	220.66	218.06	162.27	180.44	181.31	166.19	175.21	186.46	167.8	171.7	176.51	205.51	199.14	210.84	261.65	249.42	273.1	246.97	228.75	247.07	211.17	206.41	217.1	271.69	291.85	268.4	241.94	242.59	290.24	214.2	223.67	822.23	1134.89	1013.96	971.35	351.75	373.47	339.42	492.89	472.96	0	403	194.9	388.24	298.74	526.38	632.58	890.55	345.12	306.94	496.28	384.63	201.42	552.12	536.19	384.44	220.8	194.22	112.46	64.85	67.94	90.4	48.03	75.83	55.31	81.59	988.48	960.85	413.37	1234.5	164.48	1004.88	543.59	686.12	729.08	662.86	1272.42	393.08	352.93	541.07	1633.03	603.13	638.22	761.41	353.06	577.75	373.36	838.11	469.65	1795.25	1227.19	702.29	1218.98	130.42	218.19	478.5	943.12	251.77	657.24	980.91	481.87	593.93	495.14	805.79	438.98	447.16	431.29	881.13	611.92	570.56	1126.13	827.22	200.35	214.22	1653.83	527.16	683.33	1256.75	554.22	945.44	373.47	318.97	242.39	966.65	0	0	0	147.9	0	369.03	402.68	360.66	321.48	367.09	308.11	258.64	376.07	335.62	456.63	432.08	303.62	431.38	449.72	399.53	332.88	379.91	199.97	380.67	371.07	422.61	348.15	345.82	378.78	381.8	279.17	321.93	541.99	530.6	441.47	1027.83	2547.87	2629.93	2601.53	1825.01	1811.38	1731.7	1595.01	3447.78	3291.55	3142.73	2082.67	1111.81	1603.54	1520.91	1777.87	2023.17	4022.63
HORVU7Hr1G012840	7.1	7.57	7.52	7.35	6.98	6.78	6.96	6.21	8.63	9.21	8.02	8.63	6.28	6.34	5.99	6.31	6.33	6.92	5.92	4.77	4.75	5.04	4.52	5.32	4.02	5.26	5.59	5.17	5.74	5.19	6.1	5.18	6.91	5.93	4.64	4.93	4.69	4.01	4.89	3.82	4.4	4.28	4.65	4.63	3.8	4.47	5.16	4.85	4.5	4.92	4.56	4.47	4.77	10.73	12.74	10.03	10.58	10.86	10.15	9.01	7.96	11.22	10.31	8.08	10.05	14.47	14.99	14.76	18.84	19.1	16.75	10.81	11.56	10.76	12.69	13.55	12.17	12.85	11.72	11.27	21.9	18.93	13.73	13.79	12.53	10.78	3.5	8.48	2.77	8.72	7.34	0	6.35	4.87	5.05	3.91	9.84	9.63	8.21	2.97	6.16	7.08	4.04	4.93	4.02	5.99	10.3	5.47	1.81	2.74	0.78	0.17	0.87	3.49	1.31	0.62	0.88	6.92	5.25	4.49	13.52	6.05	10.32	12.29	14.58	14.79	12.11	11.92	8.88	7.23	7.86	16.38	8.53	4.91	4.24	10.36	4.4	4.05	4.92	3.75	3.16	3.52	3.46	7.36	4.51	0.86	9.56	3.16	3.61	3.05	10.53	5.49	8.35	7.74	5.82	3.94	3.54	9.34	17.54	18.45	2.28	11.79	12.88	2.38	3.9	0.42	0.72	8.76	6.71	1.67	6.64	2.37	1.66	4.29	12.24	0	0	4.69	5.85	0	8.82	11.71	7.79	8.49	13.42	9.76	6.85	10.68	12.79	9.85	8.7	7.86	12.65	7.64	8.22	11.77	13.35	8.23	9.13	8.2	8.61	11.56	9.67	9.64	8.57	6.65	8.31	11.48	14.76	7.32	8	11.09	13.78	11.27	24.35	24.82	9.8	8.73	7.89	17.33	11.36	9.2	11.27	11.56	23.92	13.29	12.48	11.45
HORVU7Hr1G012850	2.93	3.41	3.09	3.06	2.5	2.88	2.21	2.85	3.08	2.87	2.49	2.48	1.72	2.43	2.05	1.79	2.02	2.09	1.31	1.63	1.75	1.69	0.68	1.15	0.73	0.63	1.64	1.25	1.23	1.86	0.74	0.84	1.1	0.6	0.43	0.61	0.6	0.9	0.46	0.66	0.78	0.51	0.52	1.23	0.61	0.61	1.03	0.9	0.63	0.82	0.5	0.53	0.56	3.47	3.92	3.39	2.01	1.61	2.05	2.3	4.72	2.45	1.76	3.35	2.43	5.53	2.97	4.92	1.42	1.73	2.32	2.94	3.82	1.73	4.19	1.54	3.34	3.06	3.22	5.83	1.87	1.84	38.43	52.52	47.11	53	3.29	8.24	9.37	19.31	26.92	0	4.08	0.95	8.92	4.54	12.67	14.62	28.06	2.32	5.57	37.73	8.09	2.83	22.08	14.18	6.91	0	0.58	0.92	0.5	0.36	0.15	0	2	0.78	2.5	3.04	83.41	0.5	841.82	156.8	183.87	1.2	325.78	604.29	0.98	261.43	1.8	0.77	0.43	4.34	1.67	26.86	1.1	2.28	0.96	0.41	3.35	0.98	64.75	9.09	3.34	138.16	5.89	1.02	2.03	4.92	4.94	1.24	784.03	3.72	2.02	6.77	0.34	0.26	0.66	1.58	2	3.17	0.95	9.44	2.12	0.59	0.26	184.42	6.55	77.22	48.83	18.48	72.05	16	9.77	19.64	527.78	0	0	0	3.03	0	2.52	3.5	1.26	2.62	2.66	4.92	2.53	3.86	3.09	2	4.4	2.13	5.32	3.05	3.26	5.27	6.46	2.71	3.63	4.07	3.37	4.62	4.12	3.99	3.81	3.05	4.98	6.47	5.61	2.66	17.18	58.76	59.49	48.1	88.08	71.4	28.84	18.34	91.7	154.23	111.86	72.04	19.09	34.27	105.75	41.26	68.81	187.89
HORVU7Hr1G012870	1.44	1.21	1.57	1.43	1.08	1.12	0.99	1.26	1.02	1.04	0.9	0.93	1.18	1	1.22	1.19	1.09	1.18	1.33	0.99	1.05	0.94	0.94	0.73	1.03	1.07	1.62	1.17	1.29	1.56	1.14	0.97	0.83	0.88	0.91	0.69	1.01	0.56	0.8	1.07	0.96	0.75	0.66	0.88	0.66	0.98	0.89	1.07	1.24	0.74	0.83	0.82	1.16	0.57	0.59	0.86	0.79	0.7	0.57	0.86	0.42	0.28	0.93	0.8	0.98	1.22	1.37	1.34	1.21	0.83	1.33	0.92	0.99	1.14	1.17	1.05	1.2	1.19	1.04	0.92	1.25	0.77	1.02	0.91	0.75	1.15	1.37	1.73	1.6	2.13	2.17	0	1.35	1.59	0.76	1.68	1.82	2.45	0.96	2.2	1.29	1.06	1.52	1.32	0.51	1.16	1.71	0	0.25	0.31	0.04	0	0.32	0.07	0.39	0.24	0.31	0	0	0	0	0	0	0	0	0	0	0	0	0	0	0	0	0	0	0	0	0	0	0	0	0	0	0	0	0	0	0	0	0	0	0	0	0	0	0	0	0	0	0	0	0	0	0	0	0	0	0	0	0	0	0	0	0	0	0	0	0	0.81	0	1.35	1.53	1.76	1.48	1.58	1.55	0.83	1.86	1.83	1.67	1.77	1.16	1.5	1.43	1.61	1.01	2.18	1.41	1.62	1.52	1.86	1.26	1.84	2.06	1.59	1.31	1.51	1.2	2.36	1.5	2.6	2.92	2.96	3.44	2.15	2.5	1.77	1.98	2.92	4	3.04	4.01	1.86	2.25	2.41	2.96	3.69	3.42
HORVU7Hr1G012880	0.41	0.33	0.6	0.41	0.37	0.32	0.36	0.18	0.34	0.2	0.38	0.43	0.56	0.41	0.21	0.48	0.3	0.41	0.29	0.1	0.23	0.09	0.24	0.43	0.33	0.33	0.31	0.31	0.26	0.09	0.15	0.05	0.14	0.14	0.05	0.1	0.15	0.15	0.16	0	0.15	0	0.14	0	0	0.12	0.13	0.36	0.73	0.05	0.21	0.15	0.05	0.15	0.29	0.43	0.12	0.39	0.31	0.26	0.23	0.19	0.22	0.05	0.26	0.46	0.27	0.2	0.33	0.77	0.59	0.68	0.56	1.57	0.61	0.33	0.57	0.57	0.38	0.39	0.18	0.12	0.71	0.83	0.64	1.25	0	0	0.27	0	0	0	0	0	0	0	0	0	0	0	0	0.47	0.09	0	0.59	0	0	0	0.08	0	0	0	0	0	0	0	0.2	1.01	0.07	0.3	1.26	0	0.43	0	0	0	0.78	0.11	0	0	0	0	0.41	0	0	0.19	0	0	0.91	0	0.22	0	0	0.42	0.12	0.47	0.4	0.12	1.04	0	0	0.1	0.52	0.94	0	0	0	0	0	0	0	0.43	0.83	0.19	0.58	0	0.12	0.24	0	0.29	0	0	0	0.7	0.56	0	0	0	0	0	0.11	0.11	0.33	0.22	0.1	0.11	0.31	0.21	0.35	0.11	0	0.21	0.45	0.35	0.11	0.11	0.18	0.31	0.11	0.4	0.3	0.48	0.11	0	0	0.22	0.17	0.12	0.21	0.68	0.3	0.66	0.55	0.53	0.43	0.26	1.23	0.63	0.42	0.37	0.45	0.8	1.8	1.05	0.38	0.7	0.61	0.63
HORVU7Hr1G012910	0.48	0.34	0.38	0.19	0.62	0.54	0.63	0.35	0.33	0.4	0.39	0.3	0.57	0.63	0.45	0.64	0.28	0.32	0.64	0.35	0.56	0.47	1.15	1.52	0.97	1.49	1.7	0.93	0.53	0.77	1.23	1.29	0.98	0.94	1.52	1.34	1.66	1.43	1.18	0.65	1.74	1.33	1.24	1.29	1.53	1.43	0.86	1.62	1.24	1.2	1.43	1.36	1.25	0.11	0.67	0.1	0.11	0.08	0.22	0.22	0.28	0.26	0.11	0.06	0.03	0.49	0.36	0.17	0.53	0.27	0.53	0.25	0.69	0.42	1.17	0.55	0.94	0.33	0.28	0.14	0.47	0.39	4.02	3.72	3.89	3.23	0.67	0.1	1.06	0.24	0.1	0	0.61	1.23	0.32	0.45	0.4	0	0.67	0.84	0.32	0.07	0.22	0.18	0.15	0.13	0.17	13.12	4.42	3.76	2.17	3.13	3.17	0.93	3.44	1.89	1.91	0	0.24	0.7	0	0	2.51	0.27	0.56	1.2	0	2.1	0.89	0.1	0	0.89	0	0.23	0	0.99	0.48	0.04	4.17	0.76	0.8	0.99	0	1.26	0.23	0.78	0.07	0.32	0.05	0	0	1.52	0	2.41	0.17	0	0	0	0	0.54	1.22	0.46	1.28	0	0.23	0	0.31	0.32	1.91	0.53	2.78	0.14	0	0	1.31	0	0	0	0.59	0	0.26	0.11	0.25	0.57	0.26	0.28	0.11	0.83	0.13	0.43	0.44	0.07	0.06	0.07	0.2	0.29	0.08	0.32	0.38	0.48	0.23	0.18	0.35	0.23	0.33	0.28	0.3	0.15	0.55	0.16	9.6	19.64	22.82	15.6	29.43	31.28	8.78	10.86	30.16	47.25	29.51	22.91	4.97	10.24	26.52	24.95	40.91	25.66
HORVU7Hr1G012920	2.82	2.67	2.54	2.66	2.51	2.7	2.58	2.71	2.77	2.97	2.69	2.81	2.78	2.87	2.99	3.04	2.84	3.05	1.95	1.59	1.66	2.03	0.99	1.5	1.42	1.27	1.76	1.85	1.59	1.71	1.21	0.89	0.8	0.97	0.69	0.9	0.68	0.57	0.96	0.57	0.89	0.82	1.09	0.76	0.88	0.76	0.92	0.77	0.63	0.68	0.8	1.05	0.85	2.94	3.08	3.52	1.58	1.89	2.03	2.45	3.86	2.27	2.15	2.36	2.73	0.9	1.06	0.65	0.76	0.56	0.76	0.9	0.97	0.84	0.74	0.73	0.97	0.95	0.89	0.9	0.71	1.3	30.5	28.74	27.53	26.55	3.34	8.06	7.24	10.56	7.78	0	3.48	2.86	8	11.39	9.59	5.09	3.51	3.63	10.05	5.83	6.15	3.69	5.63	2.71	2.12	0	0	0	0	0	0	0	0	0	0	0.59	7.05	0	0.91	0	0	21.29	19.6	0	0.59	17.26	0	0	5.52	17.5	1.38	2.04	0.17	0	0	0.04	3.72	2.13	0	0	0	0	0.19	0	0	3.86	0.04	0.18	0	0	0.75	0.48	4.95	0	0	0	39.15	14.88	0	20.75	4.56	0	0	7.66	0.95	7.58	0	0	0	0.07	0.02	0.14	17.94	0	0	7.54	4.29	0	2.72	2.47	2.46	2.34	1.66	3.18	3.1	3.27	2.99	3.42	1.96	1.88	3.71	2.92	2.47	3.86	3.32	3.64	3.09	3.27	3	3.81	4.2	2.94	2.68	3.38	2.28	3.12	4.98	3.52	171.44	193.29	113.2	152.22	74.69	92.84	131.45	143.14	262	231.95	250.13	246.88	166.59	240.3	75.68	144.03	260.88	312.66
ENSRNA049442432	0	0	0	0	0	0	0	0	0	0	0	0	0	0	0	0	0	0	0	0	0	0	0	0	0	0	0	0	0	0	0	0	0	0	0	0	0	0	0	0	0	0	0	0	0	0	0	0	0	0	0	0	0	0	0	0	0	0	0	0	0	0	0	0	0	0	0	0	0	0	0	0	0	0	0	0	0	0	0	0	0	0	0	0	0	0	0	0	0	0	0	0	0	0	0	0	0	0	0	0	0	0	0	0	0	0	0	0	0	0	0	0	0	0	0	0	0	0	0	0	0	0	0	0	0	0	0	0	0	0	0	0	0	0	0	0	0	0	0	0	0	0	0	0	0	0	0	0	0	0	0	0	0	0	0	0	0	0	0	0	0	0	0	0	0	0	0	0	0	0	0	0	0	0	0	0	0	0	0	0	0	0	0	0	0	0	0	0	0	0	0	0	0	0	0	0	0	0	0	0	0	0	0	0	0	0	0	0	0	0	0	0	0	0	0	0	0	0	0	0	0	0	0	0	0	0	0	0
HORVU7Hr1G012940	102.44	105.52	102.03	103.71	80.08	82.28	84.11	76.21	100.92	102.26	99.98	97.9	56.5	54.84	55.2	54.98	55.13	55.79	51.29	54.58	53.61	55.57	49.34	50.61	52.04	50.42	51.57	52.86	50.14	53.66	51.86	50.42	51.33	49.95	45.44	47.35	45.66	48.64	51.07	43	44.67	55.62	47.8	46.91	53.34	44.04	46.48	48.83	46.46	48.02	47.31	49.96	46.72	52.07	55.47	51.17	47.02	52.78	49.33	49.46	52.59	46.95	44.91	47.83	48.22	62.29	58.96	62.93	62.46	63.48	61.45	53.06	53.2	56.64	51.27	50.19	52.4	65.29	63.93	72.64	63.38	59.8	60.3	61.01	60.22	64.14	52.84	81.12	49.3	57.66	74.58	0	60.03	59.7	52.69	61.99	78.1	54.13	54.13	59.5	30.6	51.71	44.56	73.31	63.15	45.02	44.1	1.31	6.52	7.78	3.15	3.98	5.95	1.41	6.45	4.18	7.43	95.8	32.44	94.88	62.21	12.46	39.41	84.26	41.86	29.8	84.33	29.9	84.37	58.11	89.65	63.41	81.01	53.52	78.39	87.88	95.94	125.48	90.26	82.08	29.04	49.18	41.39	55.15	152.43	55.89	98.75	57.12	153.73	67.98	37.45	94.97	105.44	96.66	81.13	103.93	87.96	32.68	88.34	117.42	83.41	69.27	80.78	153.26	170.91	17.35	18.1	49.69	56.07	37.7	24.91	27.44	22.4	35.17	35.58	0	0	0	63.87	0	159.37	155.12	145.07	139.8	172.46	149.97	140.36	161.2	139.34	156.23	167.73	134.2	168.32	155.74	173.67	167.65	202.24	146.17	139.21	146.42	172.86	153.57	165.61	194.44	188.35	180.58	155.23	218.19	179.05	153.39	46.58	56.96	43.39	46.38	46.1	47.91	47.81	57.05	73.27	65.84	54.05	63.82	41.22	44.13	52.09	42.92	54.37	65.95
HORVU7Hr1G013260	0	0	0	0	0	0	0	0	0	0	0	0	0	0	0	0	0	0	0	0	0	0	0	0	0	0	0	0	0	0	0	0	0	0	0	0	0	0	0	0	0	0	0	0	0	0	0	0	0	0	0	0	0	0	0	0	0	0	0	0	0	0	0	0	0	0	0	0	0	0	0	0	0	0	0	0	0	0	0	0	0	0	0	0	0	0	0	0	0	0	0	0	0	0	0	0	0	0	0	0	0	0	0	0	0	0	0	0	0	0	0	0	0	0	0	0	0	0	0	0	0	0	0	0	0	0	0	0	0	0	0	0	0	0	0	0	0	0	0	0	0	0	0	0	0	0	0	0	0	0	0	0	0	0	0	0	0	0	0	0	0	0	0	0	0	0	0	0	0	0	0	0	0	0	0	0	0	0	0	0	0	0	0	0	0	0	0	0	0	0	0	0	0	0	0	0	0	0	0	0	0	0	0	0	0	0	0	0	0	0	0	0	0	0	0	0.88	0	0	0	0	0	0	0	0	0	0	0	0
HORVU7Hr1G013270	0	0	0	0	0	0	0	0	0	0	0	0	0	0	0	0	0	0	0	0	0	0	0	0	0	0	0	0	0	0	0	0	0	0	0	0	0	0	0	0	0	0	0	0	0	0	0	0	0	0	0	0	0	0	0	0	0	0	0.41	0	0	0	0	0	0	0	0	0	0	0	0	0	0	0	0	0	0	0	0	0	0	0	0	0	0	0	0	0	0	0	0	0	0	0	0	0	0	0	0	0	0	0	0	0	0	0	0	0	0	0	0	0	0	0	0	0	0	0	0	0	0	0	0	0	0	0	0	0	0	0	0	0	0	0	0	0	0	0	0	0	0	0	0	0	0	0	0	0	0	0	0	0	0	0	0	0	0	0	0	0	0	0	0	0	0	0	0	0	0	0	0	0	0	0	0	0	0	233.08	0	0	0	0	0	0	0	0	0	0	0	0	0	0	0	0	0	0	0	0	0	0	0	0	0	0	0	0	0	0	0	0	0	0	0.26	0.08	0.88	0.53	0	0	0	0	0	0	0	0	0.18	0.21	0	0
HORVU7Hr1G013300	0.03	0.01	0.06	0.04	0.04	0.02	0.02	0.03	0.03	0.04	0.04	0.03	0.01	0.04	0.03	0.01	0	0.01	0.02	0.02	0.02	0.01	0.02	0.02	0.02	0.02	0.02	0.03	0.03	0.03	0.01	0.01	0.01	0.01	0.01	0.01	0	0.02	0.02	0	0	0	0.02	0	0.02	0.02	0	0.02	0	0.02	0.08	0.08	0.02	0.11	0.24	0	0.35	0.15	0.14	0.24	0.19	0.22	0.35	0.09	0.35	0	0.03	0	0	0.01	0	0	0	0	0	0	0	0	0	0	0	0	1.19	0.55	2.28	2.01	0	0	0.01	0	0.06	0	0	0	0	0	0	0.03	0.61	0	0.01	0	0	0	0	0	0	0	0	0	0	0	0	0.02	0	0	0	0	0	0	0	0	0	0.13	0	0	0.26	0	0	0.04	0	0	0	0	0	0	0	0.44	0	0.11	0	0	0	0	0.01	0	0.12	0	0.61	0	0	0	0	0	0	0	0.67	0.29	0	0	0	0	0	0	0	0	0.04	0	0	0	0	0	0	0.02	0	0	0	0	0	0	0	0.01	0	0	0	0	0.01	0	0	0	0	0	0	0	0	0.01	0	0	0	0	0	0	0	0	0	0	0	0.01	0.01	0	0	0	0.53	0.15	2.22	2.56	0.08	0.08	0.03	0.04	0	0	0	0.02	1.63	0.15	0	0
HORVU7Hr1G013360	0	0	0	0	0	0	0	0	0	0	0	0	0	0	0	0	0	0	0	0	0	0	0	0	0	0	0	0	0	0	0	0	0	0	0	0	0	0	0	0	0	0	0	0	0	0	0	0	0	0	0	0	0	0	0	0	0	0	0	0	0	0	0	0	0	0	0	0	0	0	0	0	0	0	0	0	0	0	0	0	0	0	0	0	0	0	0	0	0	0	0	0	0	0	0	0	0	0	0	0	0	0	0	0	0	0	0	0	0	0	0	0	0	0	0	0	0	0	0	0	0	0	0	0	0	0	0	0	0	0	0	0	0	0	0	0	0	0	0	0	0	0	0	0	0	0	0	0	0	0	0	0	0	0	0	0	0	0	0	0	0	0	0	0	0	0	0	0	0	0	0	0	0	0	0	0	0	0	0	0	0	0	0	0	0	0	0	0	0	0	0	0	0	0	0	0	0	0	0	0	0	0	0	0	0	0	0	0	0	0	0	0	0	0	0	0	0	0	0	0	0	0	0	0	0.97	0	0	0
HORVU7Hr1G013370	0	0	0	0	0	0	0	0	0	0	0	0	0	0	0	0	0	0	0	0	0	0	0	0	0	0	0	0	0	0	0	0	0	0	0	0	0	0	0	0	0	0	0	0	0	0	0	0	0	0	0	0	0	0	0	0	0	0	0	0	0	0	0	0	0	0	0	0	0	0	0	0	0	0	0	0	0	0	0	0	0	0	0	0	0	0	0	0	0	0	0	0	0	0	0	0	0	0	0	0	0	0	0	0	0	0	0	0	0	0	0	0	0	0	0	0	0	0	0	0	0	0	0	0	0	0	0	0	0	0	0	0	0	0	0	0	0	0	0	0	0	0	0	0	0	0	0	0	0	0	0	0	0	0	0	0	0	0	0	0	0	0	0	0	0	0	0	0	0	0	0	0	0	0	0	0	0	0	0	0	0	0	0	0	0	0	0	0	0	0	0	0	0	0	0	0	0	0	0	0	0	0	0	0	0	0	0	0	0	0	0	0	0	0	0	0	0	0	0	0	0	0	0	0	0	0	0	0
HORVU7Hr1G013380	0	0	0	0	0	0	0	0	0	0	0	0	0	0	0	0	0	0	0	0	0	0	0	0	0	0	0	0	0	0	0	0	0	0	0	0	0	0	0	0	0	0	0	0	0	0	0	0	0	0	0	0	0	0	0	0	0	0	0	0	0	0	0	0	0	0	0	0	0	0	0	0	0	0	0	0	0	0	0	0	0	0	0	0	0	0	0	0	0	0	0	0	0	0	0	0	0	0	0	0	0	0	0	0	0	0	0	0	0	0	0	0	0	0	0	0	0	0	0	0	0	0	0	0	0	0	0	0	0	0	0	0	0	0	0	0	0	0	0	0	0	0	0	0	0	0	0	0	0	0	0	0	0	0	0	0	0	0	0	0	0	0	0	0	0	0	0	0	0	0	0	0	0	0	0	0	0	0	0	0	0	0	0	0	0	0	0	0	0	0	0	0	0	0	0	0	0	0	0	0	0	0	0	0	0	0	0	0	0	0	0	0	0.24	0	0.63	0.58	0	0	0	0	0	0	0	0	0.5	0	0	0
HORVU7Hr1G013390	0	0	0	0	0	0	0	0	0	0	0	0	0	0	0	0	0	0	0	0	0	0	0	0	0	0	0	0	0	0	0	0	0	0	0	0	0	0	0	0	0	0	0	0	0	0	0	0	0	0	0	0	0	0	0	0	0	0	0	0	0	0	0	0	0	0	0	0	0	0	0	0	0	0	0	0	0	0	0	0	0	0	0	0	0	0	0	0	0	0	0	0	0	0	0	0	0	0	0	0	0	0	0	0	0	0	0	0	0	0	0	0	0	0	0	0	0	0	0	0	0	0	0	0	0	0	0	0	0	0	0	0	0	0	0	0	0	0	0	0	0	0	0	0	0	0	0	0	0	0	0	0	0	0	0	0	0	0	0	0	0	0	0	0	0	0	0	0	0	0	0	0	0	0	0	0	0	0	0	0	0	0	0	0	0	0	0	0	0	0	0	0	0	0	0	0	0	0	0	0	0	0	0	0	0	0	0	0	0	0	0	0	0	0	0	0	0	0	0	0	0	0	0	0	0	0	0	0
HORVU7Hr1G013400	0	0	0	0	0	0	0	0	0	0	0	0	0	0	0	0	0	0	0	0	0	0	0	0	0	0	0	0	0	0	0	0	0	0	0	0	0	0	0	0	0	0	0	0	0	0	0	0	0	0	0	0	0	0	0	0	0	0	0	0	0	0	0	0	0	0	0	0	0	0	0	0	0	0	0	0	0	0	0	0	0	0	0	0	0	0	0	0	0	0	0	0	0	0	0	0	0	0	0	0	0	0	0	0	0	0	0	0	0	0	0	0	0	0	0	0	0	0	0	0	0	0	0	0	0	0	0	0	0	0	0	0	0	0	0	0	0	0	0	0	0	0	0	0	0	0	0	0	0	0	0	0	0	0	0	0	0	0	0	0	0	0	0	0	0	0	0	0	0	0	0	0	0	0	0	0	0	0	0	0	0	0	0	0	0	0	0	0	0	0	0	0	0	0	0	0	0	0	0	0	0	0	0	0	0	0	0	0	0	0	0	0	0.18	0	0.34	0.57	0	0	0	0	0	0	0	0	0	0	0	0
HORVU7Hr1G013410	0	0	0	0	0	0	0	0	0	0	0	0	0	0	0	0	0	0	0	0	0	0	0	0	0	0	0	0	0	0	0	0	0	0	0	0	0	0	0	0	0	0	0	0	0	0	0	0	0	0	0	0	0	0	0	0	0	0	0	0	0	0	0	0	0	0	0	0	0	0	0	0	0	0	0	0	0	0	0	0	0	0	0	0	0	0	0	0	0	0	0	0	0	0	0	0	0	0	0	0	0	0	0	0	0	0	0	0	0	0	0	0	0	0	0	0	0	0	0	0	0	0	0	0	0	0	0	0	0	0	0	0	0	0	0	0	0	0	0	0	0	0	0	0	0	0	0	0	0	0	0	0	0	0	0	0	0	0	0	0	0	0	0	0	0	0	0	0	0	0	0	0	0	0	0	0	0	0	0	0	0	0	0	0	0	0	0	0	0	0	0	0	0	0	0	0	0	0	0	0	0	0	0	0	0	0	0	0	0	0	0	0	0	0	0	0	0	0	0	0	0	0	0	0	0	0	0	0
HORVU7Hr1G013420	0	0	0	0	0	0	0	0	0	0	0	0	0	0	0	0	0	0	0	0	0	0	0	0	0	0	0	0	0	0	0	0	0	0	0	0	0	0	0	0	0	0	0	0	0	0	0	0	0	0	0	0	0	0	0	0	0	0	0	0	0	0	0	0	0	0	0	0	0	0	0	0	0	0	0	0	0	0	0	0	0	0	0	0	0	0	0	0	0	0	0	0	0	0	0	0	0	0	0	0	0	0	0	0	0	0	0	0	0	0	0	0	0	0	0	0	0	0	0	0	0	0	0	0	0	0	0	0	0	0	0	0	0	0	0	0	0	0	0	0	0	0	0	0	0	0	0	0	0	0	0	0	0	0	0	0	0	0	0	0	0	0	0	0	0	0	0	0	0	0	0	0	0	0	0	0	0	0	0	0	0	0	0	0	0	0	0	0	0	0	0	0	0	0	0	0	0	0	0	0	0	0	0	0	0	0	0	0	0	0	0	0	0	0	0	0	0	0	0	0	0	0	0	0	0	0	0	0
HORVU7Hr1G013430	0	0	0	0	0	0	0	0	0	0	0	0	0	0	0	0	0	0	0	0	0	0	0	0	0	0	0	0	0	0	0	0	0	0	0	0	0	0	0	0	0	0	0	0	0	0	0	0	0	0	0	0	0	0	0	0	0	0	0	0	0	0	0	0	0	0	0	0	0	0	0	0	0	0	0	0	0	0	0	0	0	0	0	0	0	0	0	0	0	0	0	0	0	0	0	0	0	0	0	0	0	0	0	0	0	0	0	0	0	0	0	0	0	0	0	0	0	0	0	0	0	0	0	0	0	0	0	0	0	0	0	0	0	0	0	0	0	0	0	0	0	0	0	0	0	0	0	0	0	0	0	0	0	0	0	0	0	0	0	0	0	0	0	0	0	0	0	0	0	0	0	0	0	0	0	0	0	0	0	0	0	0	0	0	0	0	0	0	0	0	0	0	0	0	0	0	0	0	0	0	0	0	0	0	0	0	0	0	0	0	0	0	0	0	0	0	0	0	0	0	0	0	0	0	0	0	0	0
HORVU7Hr1G013440	0	0	0	0	0	0	0	0	0	0	0	0	0	0	0	0	0	0	0	0	0	0	0	0	0	0	0	0	0	0	0	0	0	0	0	0	0	0	0	0	0	0	0	0	0	0	0	0	0	0	0	0	0	0	0	0	0	0	0	0	0	0	0	0	0	0	0	0	0	0	0	0	0	0	0	0	0	0	0	0	0	0	0.23	0	0	0	0	0.12	0	0	0	0	0	0	0	0	0	0	0	0	0	0	0	0	0	0	0	0	0	0	0	0	0	0	0	0	0	0	0	0	0	0	0	0	0	0	0	0	0	0	0	0	0	0	0	0	0	0	0	0	0	0	0	0	0	0	0	0	0	0	0	0	0	0	0	0	0	0	0	0	0	0	0	0	0	0	0	0	0	0	0	0	0	0	0	0	0	0	0	0	0	0	0	0	0	0	0	0	0	0	0	0	0	0	0	0	0	0	0	0	0	0	0	0	0	0	0	0	0	0	0	0	1.35	0.06	4.19	3.37	0	0	0	0	0	0	0	0	1.82	0	0.12	0.03
HORVU7Hr1G013470	0	0	0	0	0	0	0	0	0	0	0	0	0	0	0	0	0	0	0	0	0	0	0	0	0	0	0	0	0	0	0	0	0	0	0	0	0	0	0	0	0	0	0	0	0	0	0	0	0	0	0	0	0	0	0	0	0	0	0	0	0	0	0.02	0	0	0	0	0.02	0	0	0	0	0	0	0	0	0	0	0	0	0	0	0.06	0.31	0.05	0.12	0.05	0.16	0	0	0	0	0	0.06	0	0	0	0	0	0	0	0.03	0	0.06	0	0.03	0	0	0	0	0	0	0	0	0	0	0	0	0	0	0	0	0	0	0	0	0	0	0	0	0	0	0	0	0	0	0	0	0	0	0	0	0	0	0	0	0	0	0.03	0	0	0	0	0	0	0	0	0	0	0	0	0	0	0	0	0	0	0	0	0	0	0	0	0	0	0	0	0	0	0	0	0	0	0	0	0	0	0	0	0	0	0	0	0	0	0	0	0	0	0	0	0	0	0	0	0	0	0	0	0	0	0	0.06	0.01	0.1	0.1	0	0	0.02	0.04	0.04	0	0	0	0.18	0.02	0.01	0
HORVU7Hr1G013590	0	0	0	0	0	0	0	0	0	0	0	0	0	0	0	0	0	0	0	0	0	0	0	0	0	0	0	0	0	0	0	0	0	0	0	0	0	0	0	0	0	0	0	0	0	0	0	0	0	0	0	0	0	0	0	0	0	0	0	0	0	0	0	0	0	0	0	0	0	0	0	0	0	0	0	0	0	0	0	0	0	0	0	0	0	0	0	0	0	0	0	0	0	0	0	0	0	0	0	0	0	0	0	0	0	0	0	0	0	0	0	0	0	0	0	0	0	0	0	0	0	0	0	0	0	0	0	0	0	0	0	0	0	0	0	0	0	0	0	0	0	0	0	0	0	0	0	0	0	0	0	0	0	0	0	0	0	0	0	0	0	0	0	0	0	0	0	0	0	0	0	0	0	0	0	0	0	202.85	0	0	0	0	0	0	0	0	0	0	0	0	0	0	0	0	0	0	0	0	0	0	0	0	0	0	0	0	0	0	0	0	0	0	0.07	0.05	1.27	1.52	0	0	0	0.08	0	0	0	0	1.34	0	0	0
HORVU7Hr1G013600	1003.26	1008.97	1034.32	1027.07	786.41	781.11	785.46	779.1	1241.83	1240.95	1252.85	1238.75	661.6	659.37	674.08	670.2	676.82	671.02	596.8	583.36	591.29	581.97	420.79	423.23	434.15	429.78	430.29	430.79	435.61	429.47	464.77	450.36	459.29	451.48	367.77	362.95	367.04	351.97	338.89	344.88	343.72	377.92	375.86	370.36	371.97	367	357.14	358.35	358.07	370.83	375.96	378.03	371.24	1102.3	1196.88	1296.85	905.44	1113.61	1035.18	1258.97	1422.26	1086.48	1084.75	1039.36	1115.47	1023.06	982.15	975.6	1341.43	1321.11	1297.31	951.85	890.51	928.8	1062.27	1033.7	1042.69	1028.35	1043.35	994.61	1299.82	1172.93	244.75	182.72	221.54	190.26	444.42	517.48	531.47	486.51	484.68	0	489.18	731.38	434.16	421.97	334.6	458.71	556.53	446.56	540.06	589.24	542.5	549	674.29	899.1	741.97	26.54	59.07	47.27	37.04	22.45	42.34	15.71	26.9	15.75	27.07	12.67	14.27	17.97	39.47	152.35	28.58	19.23	131.36	23.8	10.63	21.36	31.47	20.89	32.74	141.79	10.91	114.83	85.88	19.76	19.28	21.48	22.43	25.82	15.54	22.53	888.5	34.75	58.79	13.41	32.19	56.67	26.66	165.59	36.25	16.97	18.55	34.18	13.07	17.85	13.3	24.19	30.81	25.28	21.81	96.76	22.49	65.68	28.85	196.12	5.11	34.13	22.73	13.88	35.6	14.09	19.96	63.81	44.98	0	0	0	1076.59	0	984.42	849.09	970.17	1114.56	853.69	1139.59	1207.72	967.13	963.26	725.93	874.03	925.31	950.27	911.19	843.47	1002.4	871.6	1264.23	819.17	1041.97	790.17	887.82	834.42	773.57	829.98	894.31	1044.79	826.41	678.56	772.45	231.08	171.41	54.68	70.65	81.51	88.46	231.22	218.03	180.28	81.28	149.84	290.74	262.17	219.34	78.45	54.22	86.39	124.95
HORVU7Hr1G013710	317.65	319.68	319.95	320.57	394.76	387.71	394.66	393.13	173.74	172.11	177.11	176.11	487.61	487.5	558.5	554.6	549.91	546.71	612.9	592.53	601.62	601.07	404.79	401.71	413.03	407.87	386.09	391.81	385.57	390.33	407.94	404.86	399.46	394.07	291.98	287.64	295.2	289.77	287.09	288.64	287.87	304.69	296.17	308.34	289.99	289.31	286.76	295.21	289.38	295.11	290.64	301.7	291.69	29.92	30.65	26.22	45.79	47.49	42.25	34.28	33.97	37.57	55.97	53.89	52.61	53.53	51.99	53.77	41.99	41.12	44.63	36.66	35.45	38.04	51.36	51.6	53.73	37.1	37.33	39.82	31	29.69	74.66	63.63	68.58	63.13	312.71	130.41	309.68	188.07	158.77	0	213.2	324.89	287.19	261.27	115.52	220.38	444.2	254.69	270.27	342.24	369.97	160.25	499.24	345.9	270.71	12	42.16	63	26.55	11.78	27.51	9.1	22.21	16.88	24.84	7.77	12.76	27.07	25.15	18.62	11.69	11.07	47.07	14.91	7.94	6.08	13.95	13.99	12.16	13.34	16.14	34.8	264.73	6.88	19.12	35.47	16.62	7.06	9.04	14.36	17.65	9.79	18.62	18.2	18.88	59.55	24.19	30.15	23.81	12.8	28.31	12.57	16.87	17.06	14.62	7.36	3.6	12.42	19.47	45.75	8.81	52.23	12.11	50.43	28.98	16.56	8.74	14.83	8.63	7.07	12.77	15.94	7.66	0	0	0	96.22	0	62.49	93.76	90.33	49.21	50.12	44.46	35.78	60.35	49.63	71.53	57.81	46.42	42.16	83.02	69.42	38.97	42.88	34.2	55.84	60.82	68.46	46.96	55.45	56.4	95.65	60.67	42.27	51.39	56.51	129.5	39.15	44.33	50.67	49.16	54.44	49.7	55.01	35.35	22.29	27.64	17.34	15.58	62.25	65.46	43.58	49.11	23.78	23.06
HORVU7Hr1G013740	0	0	0	0	0	0	0	0	0	0	0	0	0	0	0	0	0	0	0	0	0	0	0	0	0	0	0	0	0	0	0	0	0	0	0	0	0	0	0	0	0	0	0	0	0	0	0	0	0	0	0	0	0	0	0	0	0	0	0	0	0	0	0	0	0	0	0	0	0	0	0	0	0	0	0	0	0	0	0	0	0	0	0	0	0	0	0	0	0	0	0	0	0	0	0	0	0	0	0	0	0	0	0	0	0	0	0	0	0	0	0	0	0	0	0	0	0	0	0	0	0	0	0	0	0	0	0	0	0	0	0	0	0	0	0	0	0	0	0	0	0	0	0	0	0	0	0	0	0	0	0	0	0	0	0	0	0	0	0	0	0	0	0	0	0	0	0	0	0	0	0	0	0	0	0	0	0	0	0	0	0	0	0	0	0	0	0	0	0	0	0	0	0	0	0	0	0	0	0	0	0	0	0	0	0	0	0	0	0	0	0	0.17	0.4	0.1	1.62	0.88	0	0	0.03	0.07	0.07	0	0	0	0.87	0.18	0	0.07
HORVU7Hr1G013770	0	0	0	0	0	0	0	0	0	0	0	0	0	0	0	0	0	0	0	0	0	0	0	0	0	0	0	0	0	0	0	0	0	0	0	0	0	0	0	0	0	0	0	0	0	0	0	0	0	0	0	0	0	0	0	0	0	0	0	0	0	0	0	0	0	0	0	0	0	0	0	0	0	0	0	0	0	0	0	0	0	0	0	0	0	0	0	0	0	0	0	0	0	0	0	0	0	0	0	0	0	0	0	0	0	0	0	0	0	0	0	0	0	0	0	0	0	0	0	0	0	0	0	0	0	0	0	0	0	0	0	0	0	0	0	0	0	0	0	0	0	0	0	0	0	0	0	0	0	0	0	0	0	0	0	0	0	0	0	0	0	0	0	0	0	0	0	0	0	0	0	0	0	0	0	0	0	0	0	0	0	0	0	0	0	0	0	0	0	0	0	0	0	0	0	0	0	0	0	0	0	0	0	0	0	0	0	0	0	0	0.1	0.11	2.67	1.05	7.07	8.18	0	0.05	0.19	0.68	0.06	0	0	0	7.05	1.62	0.35	0.08
HORVU7Hr1G013820	0	0	0	0	0	0	0	0	0	0	0	0	0	0	0	0	0	0	0	0	0	0	0	0	0	0	0	0	0	0	0	0	0	0	0	0	0	0	0	0	0	0	0	0	0	0	0	0	0	0	0	0	0	0	0	0	0	0	0	0	0	0	0	0	0	0	0	0	0	0	0	0	0	0	0	0	0	0	0	0	0	0	0	0	0	0	0	0	0	0	0	0	0	0	0	0	0	0	0	0	0	0	0	0	0	0	0	0	0	0	0	0	0	0	0	0	0	0	0	0	0	0	0	0	0.56	0	0	0	0.1	0	0	0	0	0	0	0	0	0	0	0	0	0	0	0	0	0	0	0	0	0	0	0	0	0	0	0	0	0	0	0	0	0	0	0	0	0	0	0	0	0	0	0.35	0	0	0	0	0	0	0	0	0	0	0	0	0	0	0	0	0	0	0	0	0	0	0	0	0	0	0	0	0	0	0	0	0	0	0	0	0	0	0	0	0	0.04	0	0	0	0	0	0	0	0	0	0	0	0	0	0
HORVU7Hr1G013890	0	0	0	0	0	0	0	0	0	0	0	0	0	0	0	0	0	0	0	0	0	0	0	0	0	0	0	0	0.02	0	0	0	0	0	0	0	0	0	0	0	0	0	0	0	0	0	0	0	0	0	0	0	0	0	0	0	0	0	0	0	0	0	0	0	0	0	0	0	0	0	0	0	0	0	0	0	0	0	0	0	0	0	0	0	0	0	0	0	0	0	0	0	0	0	0	0	0	0	0	0	0	0	0	0	0	0	0	0	0	0	0	0	0	0	0	0	0	0	0	0	0	0	0	0	0	0	0	0	0	0	0	0	0	0	0	0	0	0	0	0	0	0	0	0	0	0	0	0	0	0	0	0	0	0	0	0	0	0	0	0	0	0	0	0	0	0	0	0	0	0	0	0	0	0	0	0	0	0	0	0	0	0	0	0	0	0	0	0	0	0	0	0	0	0	0	0	0	0	0	0	0	0	0	0	0	0	0	0	0	0	0	0	0	0	0	0	0	0	0.01	0	0	0	0	0	0	0	0	0
HORVU7Hr1G014070	0.69	0.92	0.84	0.61	0.29	0.55	0.6	0.41	0.36	0.51	0.16	0.79	0.34	0.71	0.59	0.74	0.5	0.6	0.27	0.5	0.51	0.35	0.53	0.21	0.32	0.79	0.73	0.65	0.73	0.67	0.46	0.32	0.46	0.49	0.39	0.4	0.5	0.51	0.21	0.31	0.51	0.3	0.56	0.19	0.28	0.66	0.44	0.58	0.58	0.75	0.46	0.43	0.37	0	0	0	0	0	0	0.04	0	0	0	0	0	0.04	0.09	0	0.18	0.04	0	0.15	0	0	0.04	0	0	0.03	0.21	0.02	0.04	0.04	0.02	0.11	0.1	0.06	0	0.29	0.18	0.06	0.06	0	0	0	0.19	0.36	0	0.07	0.19	0.21	0.12	0	0.18	0.05	0	0	0.11	0	0.8	0.08	0	0	0	0	0.26	0	0	0	0.46	0.28	0	2.27	1.4	0.6	0.59	0.32	0.12	1.28	0.84	0.39	0	0.1	1.05	2.08	0.19	0.67	0.73	0.51	0.79	0.92	0.49	0.47	0.89	0.97	1.06	0.56	0.91	0.57	1.13	0.38	0.38	0.84	0.8	1.48	0.13	0	0	0	0.23	1.24	0.54	0	0.09	0.45	0.51	0	0.29	1.44	3.02	0.6	1.44	0.59	0.8	0.78	0	0	0	53.42	3.29	0	0.14	0	0	0.22	0.07	0.21	0.14	0	0.06	0.07	0	0.14	0	0	0.07	0	0.06	0	0.22	0.13	0.07	0.25	0	0	0	0.07	0	0	0	0.14	1.11	0.82	2.05	1.45	2.29	1.62	0.76	1.17	1.04	0.71	0.55	1.06	0.78	1.22	1.98	1.1	0.91	0.64
HORVU7Hr1G014130	0.66	1.03	1.13	0.83	1.4	0.7	1.1	1.23	1.84	1.53	1.71	1.42	1.25	1.36	0.97	1.55	0.65	1.19	0.55	1.08	0.98	0.72	1.37	0.64	0.98	1.54	1.24	0.68	0.78	0.63	1.47	1.69	2.14	1.17	1.42	0.92	1.17	1.39	0.71	0.68	0.85	0.76	2.16	1.43	1.69	0.96	1.55	1.31	1.14	1.21	1.78	0.91	1.1	0.3	0.07	0.24	0.22	0.37	0.32	0.59	0.35	0.57	0.46	0.58	0.66	0.16	0.38	0.81	0.45	0.29	0.37	0.21	0.62	0.38	0.18	0.25	0.37	0.43	0.63	0.46	0.41	0.34	2.51	1.97	1.48	1.64	10.02	9.45	8.84	7.18	7.03	0	8.95	5.98	10.24	4.34	7.39	10.31	11.53	2.9	4.41	8.58	10.97	2.92	10.88	12.2	2.48	0	0.19	1.33	0.03	0.04	0.33	0.07	1.09	0.49	1.26	0	1.27	11.6	23.05	0	9.11	5.53	0	0.57	1.3	1.49	3.57	7.91	3.58	0	5.55	4.44	1.17	2.83	9.75	3.21	0.74	8.73	2.94	1.96	0	4.27	0.74	0.04	9.11	0.18	0.84	0	2.5	8.28	1.79	3.14	1.15	2.51	2.9	10.32	1.88	0.87	2.15	0.72	3.35	0	0	4.69	0.63	0.55	5.52	0.59	1.84	0.26	1.66	0	0.99	0	0	7.45	5.38	0	0.16	0.1	0.3	0.09	0.16	0.65	0.16	0.33	0.13	0.71	0.46	0.34	0.49	0.57	0.43	0.49	0.43	0.43	0.27	0.65	0.32	1.2	0.21	0.24	0.19	0.6	0.61	0.46	0	0.91	1.02	0.47	1.3	1.01	1.74	1.93	1.24	0.78	0.31	0.22	0.25	0.18	1.48	0.99	1.59	1.77	0.33	0.34
HORVU7Hr1G014140	298.61	294.24	299.08	299.48	381.88	386.34	385.67	377.21	317.51	324.63	326.56	317.93	299.5	294.98	294.62	293.07	296.89	290.62	294.67	296.46	299.71	288.71	158.82	157.38	157.84	158.27	183.62	190.12	178.1	185.66	156.91	154.55	152.33	152.82	98.19	105.31	102.21	96.32	93.42	96.26	93.02	80.32	87.78	99.19	90.23	107.34	104.79	108.93	107.78	91.97	93.51	92.17	89.04	92.51	89.97	99.13	114.44	114.04	124.33	111.43	131.62	121.07	125.7	137.74	127.53	115.71	122.26	117.42	128.47	133.93	131.62	128.55	115.05	118.02	176.32	191.52	180.55	125.02	121.51	150.43	114.82	104.35	487.4	459.55	470.02	456.3	586.3	813.89	483.83	531.12	890.59	0	440.73	750.79	664.41	547	940.75	520.46	626.78	616.87	529.56	346.98	600.32	564.71	631.89	453.45	427.97	474.72	398.89	429.27	203.23	142.19	303.08	86.85	151.24	103.7	178.07	423.16	922.58	1506.29	1222.84	287.39	851	1053.59	569.67	455.59	378.24	557.12	999.06	1169.45	1189.14	675.33	359.95	389.96	469.9	1337.86	1438.82	520.86	499.92	895.27	909.04	1420.26	368.15	649.87	271.71	594.1	838.79	1285.72	239.84	354.16	1177	937.76	226.99	656.63	2066.65	1771.83	1313.3	1117.34	1071.94	768.33	1670.14	1254.74	1343.45	460.72	583.78	584.08	1497.73	587.7	754.41	1302	852.98	758.94	591.9	373.28	705.04	0	0	0	107.34	0	216.33	288.93	240.26	179.53	213.16	114.05	89.84	275.58	165.99	371.16	283.23	266.62	252.77	339.57	317.13	124.95	197.39	109.42	248.39	250.18	246.86	206.1	206.66	241.34	230.88	286.52	131.61	219.21	251.64	310.53	650.75	582.02	628.24	589.85	706.24	787.53	550.43	724.04	723.65	619.73	588.65	648.08	408.92	597.01	715.75	588.85	688.83	696
HORVU7Hr1G014150	25.33	26.93	27.47	25.08	23.75	23.61	23.65	23.31	22.22	24.11	24.17	22.69	25.47	27.06	24.64	23.12	20.5	24.07	21.97	23.37	24.16	24.98	23.52	24.91	23.95	23.98	29.7	27.36	28.36	28.69	27.02	26.63	26.75	27.36	28.86	29.1	28.07	26.65	27.76	25.09	26.76	29.95	27.88	25.73	29.28	28.5	27.07	27.59	29.01	29.08	28.22	26.21	27.87	10.21	10.85	16.19	10.72	12.18	12.41	10.4	17.15	10.53	9.05	12.2	13.18	22.1	16.8	18.69	19.7	17.18	15.93	20.99	18.73	20.52	17.95	18.21	18.4	21.16	15.66	18.42	18.78	17.32	21.06	18.49	16.3	14.48	22.43	23.5	13.36	13.91	26.21	0	20.91	22.96	20.16	24.7	28.39	25	25.67	23.54	21.38	13.1	21.97	16.65	37.06	23.44	22.14	6.38	8.2	14.77	6.56	7.74	8.73	5.96	9.95	8.49	8.23	43.19	152.97	23.23	91.11	113.91	101.36	34.42	88.96	45.69	34.62	116.22	18.82	22.44	38.11	27.85	35.65	15.6	26.12	15.85	27.07	19.76	42.58	55.9	111.79	75.84	55.21	92.27	108.53	85.62	30.63	68.64	45.56	13.99	34.81	34.24	17.5	37.83	21.4	23.01	30.49	27.41	25.34	49.86	57.71	31.71	55.51	59.14	75.38	86.89	93.54	131.4	78.68	130.56	73.91	118.07	135.49	130.58	113.97	0	0	0	29.46	0	22	18.01	21.89	15.82	16.6	16.42	12.78	18.65	15.18	20.56	16.8	13.55	14.67	16.05	14.34	12.5	17.36	9.96	16.33	16.13	17.37	15.28	16.07	17.58	18.58	18.53	10.99	22.07	18.35	21.74	15.05	18.22	16.63	16	20.8	24.56	12.29	12.52	14.27	16.39	17.42	15.99	11.04	10.63	25.02	16.66	18.34	15.91
HORVU7Hr1G014710	0.14	0.03	0.14	0	0	0.27	0	0.35	0	0	0.4	0	0	0	0	0	0	0	0	0	0	0	0	0.24	0.29	0	0	0	0	0.25	0	0.33	0	0	0	0	0	0	0	0	0	0	0	0	0	0	0	0	0	0.64	0	0.56	0	0	0	0	0	1.59	0	0.38	4.31	0	4.22	0	0	0	0	0	0	0	0	0	2.23	0	1.54	0	0	0	1.03	1.23	0	0	0	40.3	0	17.1	0	1.19	0	0	0	0	0	0	0	0	0	0	0	0	0	0	0	0	0	0	0	0	0.27	1.73	0.31	1.66	0	6.52	0	1.88	0.98	0	0	0	0	0	0	0	0	0	0	0	0	0	0	0	0	0	0	0	0	0	0	0	0	0	0	0	0	0	0	0	0	0	0	0	0	0	0	0	0	0	0	0	0	0	0	0	0	0	0	0	0	0	0	0	0	0	0	0	0	0	0.43	0	0	0	0	0	0	0	0	0	0	0	0	0	0	0	0	0	0	0	0	0	0	0	0	0.88	0	0	0	0	0	0	0	0	0.16	0	0	0	0	0	0	0.83	1.56	0.12	0	0	0	0	0	0
HORVU7Hr1G014870	4.06	4.19	4.11	4.1	2.29	2.09	2.28	2.36	6.84	6.35	6.81	6.79	2.74	3.36	2.87	2.97	3.78	2.84	3.52	3.44	3.52	3.3	3.99	3.65	3.58	3.52	8.08	7.89	8.05	8.09	6.34	5.17	5.67	5.59	2.68	2.95	3.01	3.18	4.45	3.22	3.18	3.66	2.79	2.94	3.17	5.49	5	4.88	5.1	3.04	3.27	3.7	2.85	1.58	2.27	2.23	1.99	2.1	2.27	2.31	3.04	1.96	1.8	1.89	1.64	2.85	1.13	1.39	2.14	2.58	2.48	1.07	1.82	1.07	2.63	2.89	3.47	1.29	1.36	1.6	2.67	2.61	11.24	14.04	13.75	14.08	4.09	7.07	22.04	31.55	11.61	0	1.42	5.48	6.97	9.94	6.18	5.3	11.17	19.41	12.69	15.55	15.86	5.91	14.91	11.5	12.94	0	2.88	1.08	0.58	0.92	0.64	0.3	5.75	3.69	4.34	0.17	0	0.15	0	0	0.26	0.17	0	0	0.11	0	0	0.17	0	0	0.15	1.08	0.1	0.07	0	1.12	0	0.61	0	0	0	0	0.11	0	0.6	0	0.05	0.53	0	0.06	0.19	0	0	0.05	0.47	0.76	0	0	0	0.32	0	0	0	0	0.09	0.14	0	0	0	0.15	0.03	0	0	0	0	21.63	10.54	0	2.79	1.93	2.58	3.93	3.43	3.99	6.73	5.36	2.24	3.79	3.88	4.88	5.56	5.32	6.6	8.72	2.68	9.09	6.55	8.8	4.39	4.43	8.3	6.37	8.88	5.79	6.32	3.86	3.48	5.27	0.66	0.36	1.43	0.82	1.25	2.05	0.42	0.65	0.34	0.49	0.23	0.17	0.49	0.78	1.41	0.78	0.51	0.41
HORVU7Hr1G015380	1.41	1.64	1.22	1.53	2.53	2.06	1.66	2.2	1.4	1.3	1.14	1.17	1.96	1.73	2.08	2.09	2.5	1.98	2.4	2.01	2.16	1.95	0.59	0.59	0.62	0.72	1.03	0.9	0.97	0.9	0.59	0.84	0.58	0.74	0.25	0.39	0.49	0.38	0.27	0.13	0.25	0.19	0.36	0.65	0.28	0.22	0.42	0.44	0.45	0.33	0.22	0.25	0.31	0.82	0.7	0.78	1.18	0.79	1.03	0.84	0.81	1.05	1.27	0.8	0.87	1.45	1.63	1.7	1.81	1.85	1.98	0.97	0.81	0.95	2.52	2.08	2.22	0.95	1.12	0.99	1.5	1.37	40.08	34.67	37.36	34.27	0.12	0.72	0.64	0.57	1.02	0	0.35	0.14	2.28	0.48	2.39	0.17	0.08	0.13	1.57	0.55	0.27	0.29	0.13	0.43	0.12	0	4.19	6.96	1.37	2.02	2.59	1.7	3.84	2.58	3.65	89.32	79.69	60.79	60.19	13.69	49.2	92.51	91.05	33.16	51.73	78.36	35.23	53.78	132.71	108.81	66.24	17.58	1.62	21.41	52.39	25.05	30.49	82.27	37.71	29.32	5.64	33.03	14.59	16.71	32.21	92.11	3.07	14.14	32.56	44.52	41.7	40.84	169.71	47.76	74.17	51.21	273.52	72.54	26.47	80.48	78.59	3.21	26.57	46.42	57.41	51.77	38.09	35.35	21.91	20.61	35.44	10.45	101.87	0	0	5.34	2.61	0	2.19	1.93	2.23	2.28	2.87	1.87	1.38	3.31	1.77	3.33	3.04	2.24	3.17	4.85	3.58	2.15	1.86	2.56	3.44	2.86	2.89	2.54	3.09	2.78	2.96	4.03	2.29	2.3	1.72	2.82	10	25.55	31.12	16.61	68.78	59.01	10.94	11.84	12.66	15.39	12.97	10.61	8.44	17.5	69.64	20.78	13.71	16.53
HORVU7Hr1G015660	0.34	0.41	0.38	0.28	0.31	0.24	0.21	0.36	0.3	0.27	0.31	0.28	0.15	0.15	0.14	0.2	0.11	0.15	0.1	0.19	0.11	0.1	0.08	0.07	0.07	0.12	0.19	0.21	0.22	0.24	0.09	0.1	0.1	0.12	0.04	0.09	0.08	0.06	0.09	0.06	0.12	0.11	0.06	0.08	0.11	0.18	0.08	0.1	0.15	0.08	0.14	0.09	0.09	0.07	0.02	0.01	0.11	0.03	0.06	0.02	0.16	0.07	0.01	0.03	0.04	0.14	0.27	0.17	0.15	0.05	0.05	0.19	0.13	0.19	0.15	0.1	0.07	0.27	0.15	0.03	0.15	0.24	0.05	0.03	0.04	0.02	0	0.02	0	0.02	0.09	0	0.06	0.02	0	0	0	0	0.22	0.02	0.02	0	0.02	0.05	0.09	0	0.01	0	0.06	0.02	0.14	0.04	0.02	0	0.17	0.05	0.28	0	0.01	0.09	0	0.1	0	0	1.05	0	0.02	0	0	0	0	0	0	0	0.18	0	0	0.02	0	0	0.03	0	0	0	0	0.05	0	0.03	0.02	0	0	0	0.14	0	0	0.03	0	0	0	0.21	0	0	0	0.02	0	0	0	0	0	0	0	0.23	0	0	0	0	0	92.48	0.07	0	0	0	0.02	0.02	0	0	0	0	0	0	0.07	0	0	0	0.06	0	0	0	0.06	0	0.07	0	0	0	0	0	0	0.04	0	0	0.06	0.15	3.07	0.9	7.07	6.08	0.02	0.04	0.15	0.66	0.08	0	0.01	0.12	5.57	1.29	0.32	0.08
HORVU7Hr1G015690	11.85	2.83	20.22	2.9	4.01	6.98	4.82	3.09	3.97	2.45	5.7	4.7	6.58	4.08	9.91	3.75	5.29	5.16	9.53	20.42	13.24	8.03	7.02	10.71	2.74	9.4	2.01	1.23	3.51	2.81	2.19	2.73	2.15	7.62	2.1	2.96	4.6	4.24	1.77	2.88	4.79	10.06	8.81	9.33	1.42	7.53	8.79	13.85	3.1	8.01	14.44	3.45	2.83	0.04	1.24	0	0.4	1.02	2.32	0.29	0.08	0.03	0.84	2.95	1.76	1.13	1.18	2.32	2.32	2.46	1.13	0.38	2.36	2.76	2.51	1.36	1.34	1.06	3.23	0.39	1.94	1.38	0.93	0.52	1.19	0	4.22	2.84	6.14	8.54	1.63	0	4.23	7.48	4.25	0.68	3.41	5.32	1.18	4.61	2.54	4.05	1.48	6.81	1.71	5.23	6.29	0	2.76	3.62	1.06	3.03	1.8	0	0.9	1.18	0	0	0.08	0	0	0	0	0	0	0	0	0	0	0	0	0	0	0	0	0	0	0	0	0	0	0	0	0	0	0	0	0	0	0	0	0	0	0	0	0	0	0	0	0	0	0	0	0	0	0	0	0.15	0	0	0	0	0	0	0.21	0	0	0	4.11	0	4.48	4.11	6.74	1.96	1.84	2.86	1.39	3.29	2.43	8.85	1.71	3.98	2.25	5.66	8.15	0.82	4.95	3.3	1.83	3.5	4.11	2.78	2.37	4.81	7.34	4.44	2.12	2.15	2.93	5.77	8.44	4.54	6.33	3.2	5.16	7.07	4.17	8.84	7.56	2.41	8.23	6.95	18.45	3.89	7.2	3.17	4.36	2.39
HORVU7Hr1G015710	1.08	0.62	0.53	0.54	0.44	1.09	0	0.4	0.86	0.05	0.05	0.05	0	0.52	0.15	4.35	0.53	0	0	0.01	0	0.05	3.26	2.42	0	1.03	0.09	0	0.05	0.18	0.2	0.08	0	0	0	0.05	2.89	0	1.82	0	0	0	2.07	9.86	1.43	0	0	0	1.48	0.78	0.06	0.17	0.09	0	10.46	0	0	0	8.39	0	0	0	0	0	10.43	0	10.86	0	4.96	9.53	12.72	7.11	9.57	7.58	0	0	20.34	12.84	5.56	0	0	5.57	29.85	23.85	49.09	0.08	7.09	9.85	0	0	23.09	0	4.78	15.27	0	10.95	0.05	1.95	16.11	8.72	0	7.76	0	14.17	0	15.84	17.88	0	0	2.7	2.93	2.86	0	0	0.27	0	0.27	0	0	0	0	0.2	0	0	0	0	0	0.3	0	0	0	0	0	0	0	0	0	0	0	0	0	0	0	0	0	0	0	0	0	0	0	0	0	0	0	0	0	0	0	0	0	0	0	0	0.32	0	0	0	0	0	0	0	0	0	0	0	0	0	2.57	0	0.78	14.53	11.51	32.67	14.21	12.03	6.23	18.35	0	26.97	7.86	20.71	15.62	0	12.72	6.38	3.12	29.38	26.64	11.95	32.59	7.31	11.24	24.04	19.4	18.96	20.69	10.38	16.45	26.09	0	2.57	0.24	1.33	0.04	0	2.43	0.07	0	0	0	0.5	0.21	0	2.38	1.48	0	0
HORVU7Hr1G015740	19.7	21.34	19.95	18.96	24.08	26.41	22.85	25.27	16.56	18.14	16.42	18.14	22.43	23.48	23.04	22.09	21.05	21.43	20.9	20.01	21.67	22.49	28.27	29.58	29.66	26.64	23.99	23.68	24.55	24.95	28.14	24.85	25.69	24	32.76	33.26	31.52	32.78	34.66	34.71	35.38	37.18	38.81	34.3	35.1	30.82	33.33	28.78	33.73	34.59	35.82	36.06	33.87	11.64	10.58	10.64	12.15	12.21	12.36	10.47	8.31	10.67	12.83	11.68	11.95	15.96	16.44	15.77	13.7	15.48	14.44	14.3	16.12	13.78	16.54	16.34	15.01	13.52	12.29	13.72	15.6	14.35	43.46	57.29	45.8	54.71	37.43	31.11	32.59	40.36	36.89	0	30.57	31.46	32.11	40.41	30.69	28.2	44.6	35	28.93	50.39	42.4	31.19	36.26	68.73	48.03	0	3.01	5.51	2.6	1.96	2.14	4.34	4.76	6.38	6.57	184.34	83.43	11.57	85.63	223.76	88.1	8.33	79.66	273.4	131.9	81.86	14.39	11.49	14.07	22.5	127.52	65.68	65.85	16.82	13.21	4.86	34.87	30.78	65.28	63.09	169.14	53.77	111.94	153.21	8.53	42.76	102.59	84.46	50.92	24.87	91.78	25.78	15.2	11.02	12.81	11.31	17.61	18.77	25.96	26.18	27.75	96.39	119.5	74.37	51.54	72.52	88.51	62.05	63.92	252.94	184.51	178.95	141.4	0	0	0	22.87	0	25.28	24.28	22.68	18.94	27.38	23.99	17	24.14	24.48	30.72	29.04	25.45	27.45	27.01	29.05	25.12	31.8	21.95	27.62	25.69	27.2	29.8	33.27	27.57	23.54	27.84	23.05	25.9	36.69	28.99	17.73	29.14	17.42	22.38	21.73	23.93	17	59.05	30.37	21.72	24.38	29.1	19.22	17.74	25.56	22.05	27.26	26.14
HORVU7Hr1G015760	14.06	15	14.98	14.46	12.95	12.84	12.85	13.75	16.43	16.52	16.36	16.81	12.97	12.64	12.79	12.33	12.26	12.79	12.85	12.95	12.92	12.69	11.75	12.45	13.15	12.51	14.19	12.39	12.87	12.3	13.13	14.03	13.17	12.74	12.8	12.35	12.77	11.46	11.54	12.54	10.92	12.07	13.42	12.53	12.31	11.84	12.7	10.75	11.1	12.61	12.73	11.69	12.1	8.43	9.85	9.3	9.46	8.75	9.65	8.67	8.62	8.85	10.04	9.21	9.54	8.19	7.27	7.35	3.47	4.76	3.55	3.85	5.32	3.84	5.9	5.96	5.05	5.65	4.62	4.89	6.51	6	18.97	20.16	17.55	18.67	5.03	5.71	7.12	5.19	6.78	0	6.12	5.2	6.27	9.06	6.52	9.21	7.89	7.61	5.14	11.52	7.9	4.74	10.62	6.43	9.51	2.81	2.39	2.1	1.02	1.04	1.47	0.22	1.3	0.58	1.63	40.42	170.04	12.17	295.02	195.67	275	12.14	263.94	324.95	34.4	271.94	9.1	8.61	14	13.27	27.84	32.06	24.05	18.08	6.77	5.41	47.35	31.94	145.91	192.58	124.8	161.74	113.62	163.48	7.97	66.45	53.21	12.61	248.73	26.5	33.76	33.54	17.98	12.32	7.16	6.4	22.39	39.15	36.28	13.23	26.99	60.17	96.88	154.56	189.31	195.57	170.77	203.61	210.35	214.49	218.54	254.61	219.35	0	0	0	10.23	0	9.29	7	9.11	9.05	7.17	9	10.35	9.7	8.16	7.88	8.08	9.14	6.23	11	9.57	8.06	5.73	10.47	7.57	9.11	7.84	7.77	7.93	7.54	8.08	9.82	7.65	8	7.41	10.06	39.94	32.86	17.8	21.39	18.84	20.27	26.6	34.66	39.6	34.69	42.62	62.25	22.77	27.44	21.11	22.36	36.03	35.02
HORVU7Hr1G016300	3.12	3.41	2.07	2.48	1.49	1.94	1.45	2.26	2.27	3.79	1.78	1.84	4.28	2.44	7	4.99	5.48	5.21	3.69	3.77	4.52	4.1	6.58	6.64	6.58	4.54	2.47	2.23	2.14	2.47	5.73	6.9	7.37	6.82	6.21	6.18	7.07	4.77	7.02	5.94	4.93	8.32	8.24	7.5	6.83	7.43	6.29	5.09	6.5	7.74	7.18	8.71	5.39	1.37	0.71	0.7	1.2	2.58	1.7	1.63	1.45	2.01	1.99	3.36	1.23	2.21	3.77	5.09	2.43	3.67	3.05	5.52	2.31	3.52	4.35	0.94	3.02	3.61	2.88	4	4.18	4.19	3.64	5.83	3.46	3.33	0.56	2.36	0.72	2.3	2.23	0	2.73	0.7	1.37	1.79	0	1.72	4.01	1.31	2.24	2.25	2.26	1.57	0	1.04	3.29	0	1.13	0.52	0	0	0	0	0	0	0	0	0	0	0	0	0	0	0	0	0	0	0	0	0	0	0	0	0	0	0	0	0	0	0	0	0	0	0	0	0	0	0	0	0	0	0	0	0	0	0	0	0	0	0	0	0	0	0	0	0	0	0	0	0	0	0	0	0	0	0	0	3.84	0	1.79	0.91	1.55	1.57	1.43	1.2	0.58	0.89	2	1.24	1.17	1.06	2.14	0	2.12	1.26	1.48	0.87	0.91	0.58	2.5	1.92	2.26	0.76	0.98	0.61	1.15	4.55	1.68	3	1.31	2.3	2.26	2.09	2.78	2.54	3.08	1.6	1.57	2.94	3.89	4.54	2.52	2.32	4.57	1.88	1.85	3.53
HORVU7Hr1G016640	0.89	1.66	1.24	0.66	1.09	1.18	1.8	1.33	1.2	0.43	1.05	0.87	0.68	0.77	0.3	0.59	0.87	1.26	0.76	0.66	0.51	1.36	0.18	0.13	0.82	0.42	0.17	0.78	1.94	0.72	0.59	0.94	0	0.41	1	0.77	1.69	2.1	3.63	2.04	2.23	0.96	0.71	1.51	0.15	3.01	0.77	0.31	0.34	1.11	1.07	0.99	0.59	0	0	0	0	0	0	0	0	0	0	0	0	0.75	3.52	0.83	1.61	0	0	1.31	0.58	1.74	0.35	2.22	0	0.24	0	0.08	0.09	0.41	0.13	0	0	0	0.11	0.12	0	0.13	0	0	0.3	1.4	0	0.5	0	0	0	0.61	0.3	0	0.91	0.83	0.17	0.44	0	0	0.28	0	0.07	0	0	0	0	0	0	0	0	0	0	0	0	0	0	0	0	0	0	0	0	0	0	0	0	0	0	0	0	0	0.06	0	0	0	0.27	0	0	0	0	0	0	0	0	0	0	0	0	0	0	0	0	0	0	0	0	0	0	0	0	0	0	0	0	0	0	0	0	0	0	0	0	0	0	0	0	0	0	0	0	0	0	0	0	0.14	0	0.14	0	0	0.06	0	0	0	0	0	0	0	0	0	0	0	0	0	0	0	0.1	0	0.16	0	0	0	0	0	0	0	0	0	0	0
HORVU7Hr1G016650	0.61	1.59	2.72	0.78	0	0	0	0	1.99	0	0.33	2	0	0	0.37	0	0	0	0	0.51	0.32	0	0	0	0.96	0.98	0	0.93	0	0.3	0	0	0	0	0	0	0	0	0	3.31	0	0	0	0	0	0	0	0	0	1.01	0	0.99	0	0	0	0	0	0	0	0	0	0	0	0	0	0	0	0	0	0	0	0	0	0	0	0	0	0	0	0	0	0	0	0	0	0	0	0	0	0	0	0	0	0	0	0	0	0	0	0	0	0	0	0	0	0	0	0	0	0	0	0	0	0	0	0	0	0	0	0	0	0	0	0	0	0	0	0	0	0	0	0	0	0	0	0	0	0	0	0	0	0	0	0	0	0	0	0	0	0	0	0	0	0	0	0	0	0	0	0	0	0	0	0	0	0	0	0	0	0	0	0	0	0	0	0	0	0	0	0	0	0	0	0	0	0	0	0	0	0	0	0	0	0	0	0	0	0	0	0	0	0	0	0	0	0	0	0	0	0	0	0	0	0	0	0	0	0	0	0	0	0	0	0	0	0	0	0
HORVU7Hr1G016770	3.74	4.13	4.28	4	3.09	3.32	3.56	3.65	3.71	3.25	3.43	3.2	3.05	3.58	3.54	3.56	3.68	3.81	3.77	3.71	3.69	3.29	3.53	3.35	3.57	3.46	3.35	3.42	3.89	4.2	3.34	2.88	3.12	3.69	3.65	3.74	3.6	3.01	3.93	2.99	2.83	3.96	3.71	3.63	3.59	3.06	3.29	3.1	3.22	3.73	4.01	3.75	4.36	1.56	2.22	1.44	1.79	1.41	1.87	1.68	1.31	2.13	1.82	1.71	1.78	2.83	3.2	2.4	2.05	2.63	2.24	2.39	2.16	1.46	2.42	2.19	2.71	2.27	2.42	1.24	2.91	1.82	7.65	6.26	6.41	7.53	2.14	3.7	1.8	4.4	1.89	0	2.45	1.76	1.06	1.61	1.97	0.32	1.14	2.73	1.97	2.54	2.14	1.57	2.39	0.96	4.67	2.69	4.65	5.48	3.39	2.61	3.03	1.35	2.92	3.75	5.11	12.85	8.82	7.79	62.76	15.4	30.68	14.95	2.15	110.54	14.22	15.57	7.87	8.36	4.66	4.2	18.9	9.53	9.83	7.44	5.84	17.8	12.29	11.12	7.6	8.66	18.54	15.42	32.03	11.42	19.2	2.9	24.84	9.51	18.51	9.6	16.38	10.09	6.16	3.6	15.84	6.76	15.52	15.35	7.63	10.57	12.47	11.05	16.24	2.13	18.21	14.74	6.67	11.19	21.4	4.45	8.32	27.25	8.21	0	0	10.21	4.77	0	3.54	2.6	3.64	2.61	3.58	2.57	2.59	3.33	3.39	4.32	2.89	3.98	3.79	4.41	3.36	2.64	3.67	2.86	4.6	4.47	4.14	3.51	4.48	4.3	4.84	2.37	3.5	3.19	4.68	4.46	4.91	4.74	5.02	5.02	6.64	7.25	4.33	3.28	3.31	4.82	3.92	4.13	4.19	4.92	7.08	6.35	5.65	3.65
ENSRNA049440203	0	0	0	0	0	0	0	0	0	0	0	0	0	0	0	0	0	0	0	0	0	0	0	0	0	0	0	0	0	0	0	0	0	0	0	0	0	0	0	0	0	0	0	0	0	0	0	0	0	0	0	0	0	0	0	0	0	0	0	0	0	0	0	0	0	0	0	0	0	0	0	0	0	0	0	0	0	0	0	0	0	0	0	0	0	0	0	0	0	0	0	0	0	0	0	0	0	0	0	0	0	0	0	0	0	0	0	0	0	0	0	0	0	0	0	0	0	0	0	0	0	0	0	0	0	0	0	0	0	0	0	0	0	0	0	0	0	0	0	0	0	0	0	0	0	0	0	0	0	0	0	0	0	0	0	0	0	0	0	0	0	0	0	0	0	0	0	0	0	0	0	0	0	0	0	0	0	0	0	0	0	0	0	0	0	0	0	0	0	0	0	0	0	0	0	0	0	0	0	0	0	0	0	0	0	0	0	0	0	0	0	0	0	0	0	0	0	0	0	0	0	0	0	0	0	0	0	0
ENSRNA049442406	0	0	0	0	0	0	0	0	0	0	0	0	0	0	0	0	0	0	0	0	0	0	0	0	0	0	0	0	0	0	0	0	0	0	0	0	0	0	0	0	0	0	0	0	0	0	0	0	0	0	0	0	0	0	0	0	0	0	0	0	0	0	0	0	0	0	0	0	0	0	0	0	0	0	0	0	0	0	0	0	0	0	0	0	0	0	0	0	0	0	0	0	0	0	0	0	0	0	0	0	0	0	0	0	0	0	0	0	0	0	0	0	0	0	0	0	0	0	0	0	0	0	0	0	0	0	0	0	0	0	0	0	0	0	0	0	0	0	0	0	0	0	0	0	0	0	0	0	0	0	0	0	0	0	0	0	0	0	0	0	0	0	0	0	0	0	0	0	0	0	0	0	0	0	0	0	0	0	0	0	0	0	0	0	0	0	0	0	0	0	0	0	0	0	0	0	0	0	0	0	0	0	0	0	0	0	0	0	0	0	0	0	0	0	0	0	0	0	0	0	0	0	0	0	0	0	0	0
HORVU7Hr1G016870	0.33	0.3	0.22	0.26	0.67	0.35	0.33	0.31	0.23	0.29	0.42	0.29	0.17	0.21	0.19	0.4	0.29	0.17	0.15	0.06	0.08	0.29	0.17	0.24	0.37	0.19	0.23	0.33	0.3	0.25	0.14	0.1	0.17	0.07	0.09	0.09	0.04	0.06	0	0.4	0.16	0.16	0.13	0.17	0.2	0.28	0.27	0.15	0.2	0.15	0.15	0.06	0.06	0	0	0	0	0	0	0	0	0	0	0	0	0	0.02	0.05	0.01	0.04	0.05	0.06	0.22	0.29	0.04	0.32	0	0.02	0.05	0.03	0.06	0	0	0	0	0	0	0	0	0	0	0	0	0.03	0.01	0	0	0.07	0	0	0	0.01	0.04	0	0	0	0.01	0	0	0	0	0	0	0	0	0	0	0	0	0	0	0	0	0	0	0	0	0	0	0	0	0	0	0	0	0	0	0	0	0	0	0	0	0	0	0	0	0	0	0	0	0	0	0	0	0	0	0	0	0	0	0	0	0	0	0	0	0	0	0	0	0	0	0	0	0	0	0	0.11	0	0	0	0.08	0	0	0	0	0	0	0	0	0	0	0	0.04	0	0	0	0	0	0.05	0	0	0.05	0	0	0	0	0	0.2	2.48	1.64	4.18	2.06	10.89	11.35	2.52	1.69	1.12	1.88	1.71	2.82	5.55	2.29	7.4	3.79	1.3	1.18
ENSRNA049442393	0	0	0	0	0	0	0	0	0	0	0	0	0	0	0	0	0	0	0	0	0	0	0	0	0	0	0	0	0	0	0	0	0	0	0	0	0	0	0	0	0	0	0	0	0	0	0	0	0	0	0	0	0	0	0	0	0	0	0	0	0	0	0	0	0	0	0	0	0	0	0	0	0	0	0	0	0	0	0	0	0	0	0	0	0	0	0	0	0	0	0	0	0	0	0	0	0	0	0	0	0	0	0	0	0	0	0	0	0	0	0	0	0	0	0	0	0	0	0	0	0	0	0	0	0	0	0	0	0	0	0	0	0	0	0	0	0	0	0	0	0	0	0	0	0	0	0	0	0	0	0	0	0	0	0	0	0	0	0	0	0	0	0	0	0	0	0	0	0	0	0	0	0	0	0	0	0	0	0	0	0	0	0	0	0	0	0	0	0	0	0	0	0	0	0	0	0	0	0	0	0	0	0	0	0	0	0	0	0	0	0	0	0	0	0	0	0	0	0	0	0	0	0	0	0	0	0	0
ENSRNA049442374	0	0	0	0	0	0	0	0	0	0	0	0	0	0	0	0	0	0	0	0	0	0	0	0	0	0	0	0	0	0	0	0	0	0	0	0	0	0	0	0	0	0	0	0	0	0	0	0	0	0	0	0	0	0	0	0	0	0	0	0	0	0	0	0	0	0	0	0	0	0	0	0	0	0	0	0	0	0	0	0	0	0	0	0	0	0	0	0	0	0	0	0	0	0	0	0	0	0	0	0	0	0	0	0	0	0	0	0	0	0	0	0	0	0	0	0	0	0	0	0	0	0	0	0	0	0	0	0	0	0	0	0	0	0	0	0	0	0	0	0	0	0	0	0	0	0	0	0	0	0	0	0	0	0	0	0	0	0	0	0	0	0	0	0	0	0	0	0	0	0	0	0	0	0	0	0	0	0	0	0	0	0	0	0	0	0	0	0	0	0	0	0	0	0	0	0	0	0	0	0	0	0	0	0	0	0	0	0	0	0	0	0	0	0	0	0	0	0	0	0	0	0	0	0	0	0	0	0
HORVU7Hr1G016920	0	0	0	0	0	0	0.05	0	0	0	0	0	0	0	0	0	0	0	0	0	0	0	0	0	0	0	0	0	0	0	0	0	0	0	0	0	0	0	0	0	0	0	0	0	0	0	0	0	0	0	0	0	0	0	0	0	0	0	0	0	0	0	0	0	0	0	0	0	0	0	0	0	0	0	0	0	0	0	0	0	0	0	0	0	0	0	0	0	0	0	0	0	0	0	0	0	0	0	0	0	0	0	0	0	0.75	0	0	0	0	0	0	0	0	0	0	0	0	0	0	0	0	0	0	0	0	0	0	0	0	0	0	0	0	0	0	0	0	0	0	0	0	0	0	0	0	0	0	0	0	0	0	0	0	0	0	0	0	0	0	0	0	0	0	0	0	0	0	0	0	0	0	0	0	0	0	0	0	0	0	0	0	0	0	0	0.12	0	0	0	0	0	0	0	0	0	0	0	0	0	0	0	0	0	0	0	0	0	0	0	0	0	0.08	0.09	2	0.33	5.41	5.73	0	0	0.08	0.46	0.09	0	0	0.09	4.94	0.76	0.13	0.03
HORVU7Hr1G017060	0	0	0	0	0	0	0	0	0	0	0	0	0	0	0.02	0	0	0	0	0	0	0	0	0	0	0	0	0	0	0	0	0	0	0	0	0	0	0	0	0	0	0	0	0	0	0	0	0	0	0	0	0	0	0	0	0	0	0	0	0	0	0	0	0	0	0	0	0	0	0	0	0	0	0	0	0	0	0	0	0	0	0	0	0	0	0	0	0.04	0	0.08	0	0	0	0.04	0.04	0.19	0.08	0	0	0.03	0.04	0	0.04	0.1	0	0	0.03	0	0.04	0	0	0	0	0	0	0	0	0	0	0	0	0	0	0	0	0	0	0	0	0	0	0	0	0	0	0	0	0	0	0	0	0	0	0	0	0	0	0	0	0	0	0	0	0	0	0	0	0	0	0	0	0	0	0	0	0	0	0	0	0	0	0	0	0	0	0	0	0	0	0	0	0.05	0	0	0	0	0	0	0	0	0	0	0	0	0	0	0	0	0	0	0	0	0	0	0	0	0	0	0	0	0	0	0.82	0.07	2.99	2.79	0	0	0.04	0.16	0	0.02	0.02	0	2.42	0.49	0.1	0.01
HORVU7Hr1G017190	176.8	178.09	182.34	179.05	179.28	182.16	180.75	174.33	195.13	194.69	195.88	201.49	215.19	221.47	191	191.53	190.76	187.32	197.52	191.31	196.61	191.96	279.08	277.96	287.91	280.83	241.09	244.64	242.98	242.5	261.21	262.33	272.14	268.93	304.84	308.05	310.92	293.62	293.61	298.14	296.68	283.28	285.18	280.21	280.56	286.2	277.9	286.28	277.68	274.13	270.77	279.56	278.6	77.71	76.54	101.14	76.13	77.89	88.15	80.3	90.48	80.71	116.54	115.17	108.71	56.89	59.97	65.3	54.61	56.71	55.49	82.52	88.02	86.2	56.11	54	50.83	71.34	80.56	100.16	48.21	56.66	108.93	120.75	126.36	140.01	133.6	231.99	146.96	157.09	324.11	0	176.68	134.91	234.69	117.8	245.59	273.83	304.75	136.82	153.64	228.1	161.32	129.25	300.96	184.16	179.14	7.85	11.83	10.7	3.6	0.77	7.82	3.97	18.63	31.02	27.04	106.74	183.78	50.26	156.17	333.43	69.78	19.41	134.07	1144.12	136.92	75.43	88.46	43.98	8.17	16.04	181.65	47.07	149.57	36.46	39.25	25.62	124.29	35.28	187.24	142.09	375.8	82.18	217.09	948.03	28.77	58.44	400.57	25.24	351.21	70.45	163.3	48.89	31.21	35.63	31.32	60.51	16.86	47.65	83.78	21.96	57.46	357.63	159.72	146.8	344.21	103.85	145.17	323.68	113.62	696.71	711.81	403.64	59.21	0	0	0	98.99	0	131.9	152.32	136.55	99.42	126.73	83.61	57.71	134.25	108.17	162.96	129.88	116.9	120.36	134.94	129.82	90.74	118.93	70.66	120.56	118.07	139.37	121.69	127.41	139.69	138.18	147.12	99.75	156.02	151.86	149.22	45.05	31.12	24.87	27.31	20.98	21.41	48.24	50.06	42.31	31.39	35.86	57.85	43.03	39.88	29.55	33.4	29.28	34.81
HORVU7Hr1G017210	7.53	9.04	7.36	8.77	8.15	8.34	10.38	7.56	8.39	10.89	10.17	9.26	8.53	9.6	8.57	7.63	8.07	7.24	7.49	7.92	6.57	6.23	6.58	6.53	6.47	7.17	6.37	7.98	6.35	6.3	5.72	5.91	4.85	6.53	3.99	4.01	4.37	2.4	4.09	4.68	4.2	3.11	2.93	3.27	6.12	4.43	3.87	3.91	5.38	3.67	3.06	3.88	3.68	3.76	2.72	3.55	2.62	2.57	3.25	2.98	3.92	4.42	3.73	3.31	3.09	2.58	2.31	2.5	1.81	2.53	3.19	3.86	3.2	2.26	3.69	3	2.06	0.8	1.34	1.76	2.08	2.94	2.62	5.4	4.71	3.61	7.29	5.59	4.96	5.84	8.9	0	6	8.88	5.32	5.29	6.25	6.67	5.67	5.36	5.03	8.61	7.92	3.38	2.74	5.55	3.98	0	4.3	10.73	3.97	2.71	5.72	0	5.06	0	6.07	0	5.11	1.6	0	0	0.92	0.46	0	0	1.41	0.7	0	1.76	0	0	0	0	0	0.46	0	0.69	0.62	1.9	3.73	1.99	0	2.25	1.71	0.75	1.14	0.19	0.47	0	0	1.51	0	0.84	0	0	0	0	0	2.35	1.98	0	0	0.45	0.19	0	2.4	4.11	3.38	4.84	1.1	2.97	2.97	1.36	0.67	0	0	0	4.73	0	2.05	4.47	3.21	2.37	2	2.08	2.18	3.28	2.52	3.42	3.72	4.31	3.65	2.48	2.97	1.96	2.01	2.38	4.01	2.13	2.69	2.59	3.16	2.06	0.93	4.86	5.39	2.27	2	2.31	10.35	5.06	5.63	5.32	6.04	6.45	5.78	5.42	6.07	7.2	6.03	10.53	6.29	5.21	7.86	6.35	7.35	5.59
HORVU7Hr1G017240	0.02	0	0	0.06	0.02	0	0	0.06	0.02	0	0	0	0.02	0.02	0.05	0.03	0	0.02	0.05	0.05	0.09	0	0	0	0	0	0.02	0.04	0.02	0	0	0	0.02	0	0	0.02	0	0	0	0	0.07	0	0	0	0.07	0	0	0	0	0	0	0	0	0	0.03	0	0	0.09	0	0	0.03	0	0.02	0	0.02	0	0	0	0.06	0	0.03	0	0	0	0	0	0.03	0	0	0.1	0	0	0.08	0.11	0.38	0.39	0.03	0.04	0.04	0.12	0	0	0	0.19	0.04	0	0	0	0	0.19	0	0.1	0.13	0.04	0	0.07	0.29	0	0.1	0.41	0	0.49	0.28	0	0	0	0.08	0	0	0	0	0	0	0	0	0	0	0	0	0	0	0	0	0	0	0	0	0	0	0	0	0	0	0	0	0	0	0	0	0	0	0	0	0	0	0	0	0	0	0	0	0	0	0	0	0	0.06	0	0	0	0	0	0	0	0	0	0	0	0.02	0	0.05	0.05	0.05	0	0	0	0	0	0	0	0.05	0.05	0.05	0.05	0.05	0.05	0	0	0.05	0	0	0	0.05	0	0	0	0.04	0.05	0	0	0	0.02	0	0	0	0.02	0.03	0.05	0	0	0.1	0.03	0.07	0	0	0	0	0
HORVU7Hr1G017260	5.65	5.04	5.01	6.06	5.81	5.39	5.45	5.39	3.21	3.02	3.4	2.57	3.94	4.05	3.67	5.04	3.8	4.21	3.95	2.9	3.43	3.36	2.44	2.17	3.14	2.75	4.45	4.98	4.35	4.22	2.69	2.19	2.27	3.11	2.59	2.73	3.13	1.94	1.76	1.74	2.01	2.75	1.93	2.59	2.93	2.62	2.57	3.57	2.95	3.18	2.5	3.28	3.24	2.65	1.54	3.06	1.63	2.28	2.09	1.41	2.64	0.98	1.7	2.03	1.69	1.88	1.55	3.12	1.5	1.27	1.19	1.63	1.25	1.22	2.34	1.32	1.51	1.69	2.81	2.81	2.24	1.99	2.34	2.42	1.58	2.63	8.44	6.16	4.64	6.77	7.03	0	4.72	8.18	9	6.24	6.69	7.92	5.89	6.38	4.45	7.39	7.18	6.9	16.59	6.81	9.58	10.02	0.9	1.11	1.13	1.03	1.6	0.58	1.05	1.24	1.18	11.34	3.27	16.98	4.81	225.44	8.26	27.41	2.19	0	9.8	5.5	23.67	21.72	12.14	26.56	2.21	5.67	0.5	29.14	11.99	7.22	7.25	10.53	2.12	2.43	0	5.71	1.42	0.52	13.84	2.61	1.22	3.5	5.59	12.94	6.14	14.54	9.6	10.87	16.64	10.81	20.67	11.11	6.91	8.51	9.68	0.58	1.38	251.51	2.3	5.85	1.59	2.58	3.66	1.63	0.66	0.73	4.54	0	0	3.16	7.15	0	2.25	3.05	2.49	2.71	2.49	1.99	2.03	1.88	2.4	4.02	2.24	2.91	3.61	2.48	2.7	2.46	3.37	1.3	2.84	2.64	2.67	1.87	3.34	3.16	2.75	1.94	2.32	2.01	3.74	2.47	4.71	3.37	7.23	4.56	6.87	6.65	2.97	3.31	1.77	3.1	2.12	2.71	2.75	3.77	7	5.81	2.44	1.12
HORVU7Hr1G017310	0	0	0	0	0	0	0	0	0	0	0	0	0	0	0	0	0	0	0	0	0	0	0	0	0	0	0.23	0	0	0.34	0	0	0	0	0	0	0	0	0	0	0	0	0	0	0	0	0	0	0	0	0	0.75	0	0	0	0	0	0	0	0	0	0	0	0	0	0	0	0	0	0	0	0	0	0	0	0	0	0	0	0	0	0	0	0	0	0	0	0	0	0	0	0	0	0	0	0	0	0	0	0	0	0	0	0	0	0	0	0	0	0	0	0	0	0	0	0	0	0	0	0	0	0	0	0	0	0	0	0	0	0	0	0	0	0	0	0	0	0	0.45	0	0	0	0	0	0	0	0	0	0	0	0	0.21	0	0	0	0	0	0	0	0	0	0	0	0	0	0	0	0	0	0	0	0	0	0	0	0	0	0	0	0	0	0	0	0	0	0	0	0	0	0	0	0	0	0	0	0	0	0	0	0	0	0	0	0	0	0	0	0	0	0	0.97	0	0	0	1.89	0.3	0	0	0	0.51	0	0	0	0	1.33	0.41	0	0
HORVU7Hr1G017410	0	0	0.04	0	0	0	0	0	0	0	0	0	0	0	0	0	0	0	0	0	0	0	0	0	0	0	0	0	0	0	0	0	0	0	0	0	0	0	0	0	0	0	0	0	0	0	0	0	0	0	0	0	0	0	0	0	0	0	0	0	0	0	0	0	0	0	0	0	0	0	0	0	0	0	0	0	0	0	0	0	0	0	0	0	0	0	0	0	0	0	0	0	0	0	0	0	0	0	0	0	0	0	0	0	0	0	0	0	0	0	0	0	0	0	0	0	0	0	0	0	0	0	0	0	0	0	0	0	0	0	0	0	0	0	0	0	0	0	0	0	0	0	0	0	0	0	0	0	0	0	0	0	0	0	0	0	0	0	0	0	0	0	0	0	0	0	0	0	0	0	0	0	0	0	0	0	0	0	0	0	0	0	0	0	0	0	0	0	0	0	0	0	0	0	0	0	0	0	0	0	0	0	0	0	0	0	0	0	0	0	0.14	0	1.09	0.21	2.88	2.3	0	0	0.02	0.09	0	0	0	0	1.18	0.3	0.09	0
HORVU7Hr1G017420	0	0	0	0	0	0	0	0	0	0	0	0	0	0	0	0	0	0	0	0	0	0	0	0	0	0	0.23	0	0	0.34	0	0	0	0	0	0	0	0	0	0	0	0	0	0	0	0	0	0	0	0	0	0.75	0	0	0	0	0	0	0	0	0	0	0	0	0	0	0	0	0	0	0	0	0	0	0	0	0	0	0	0	0	0	0	0	0	0	0	0	0	0	0	0	0	0	0	0	0	0	0	0	0	0	0	0	0	0	0	0	0	0	0	0	0	0	0	0	0	0	0	0	0	0	0	0	0	0	0	0	0	0	0	0	0	0	0	0	0	0	0.45	0	0	0	0	0	0	0	0	0	0	0	0	0.21	0	0	0	0	0	0	0	0	0	0	0	0	0	0	0	0	0	0	0	0	0	0	0	0	0	0	0	0	0	0	0	0	0	0	0	0	0	0	0	0	0	0	0	0	0	0	0	0	0	0	0	0	0	0	0	0	0	0	0.97	0	0	0	1.89	0.3	0	0	0	0.51	0	0	0	0	1.33	0.41	0	0
HORVU7Hr1G017470	0.51	0.31	0.46	0.27	0.43	0.33	0.36	0.21	0.43	0.3	0.33	0.47	0.23	0.36	0.16	0.25	0.14	0.24	0.11	0.14	0.06	0.26	0.23	0.08	0.11	0.27	0.43	0.38	0.36	0.36	0.09	0.28	0.13	0.16	0.27	0.16	0.38	0.42	0.58	0.14	0.33	0.13	0.51	0.38	0.45	0.58	0.36	0.27	0.17	0.31	0.24	0.33	0.33	0.03	0.03	0	0.03	0	0	0.03	0	0.08	0.05	0	0	0.26	0.6	0.64	0.18	0.13	0.2	0.57	0.41	0.14	0.15	0.26	0.34	0.39	0.36	0.27	0.46	0.24	0.08	0.04	0	0.08	0	0.31	0.04	0.2	0.45	0	0.12	0	0.17	0	0.3	0.24	0	0.04	0.16	0.14	0.2	0	0.15	0.36	0.04	0	0.02	0	0	0	0.04	0	0	0	0	0.56	0.75	0.49	0	0.26	0.35	0.23	0	0	0.87	0	0	0.39	1.56	0	0	0	0	0	0	0.26	0.26	0	0.88	0.96	1.68	0.26	0.09	0.29	0.15	0.6	0	1.62	0.76	0.23	0	0.21	0.18	0.35	0	0	0.37	0.06	0.27	0	0	0.15	0	0	0.68	0.42	0	1.08	0	0.1	0.46	0	0.07	0	0	0	0.01	0	0.09	0	0.05	0.05	0.09	0.09	0.09	0	0.04	0.1	0	0.05	0.15	0.05	0.1	0.05	0.07	0	0	0	0.04	0	0.05	0.13	0.11	0.14	0.04	0	0.14	0	0.07	0.1	3.2	0.86	6.07	6.07	0.03	0.05	0.16	0.42	0.05	0.04	0.02	0.04	5.05	1.01	0.28	0.09
HORVU7Hr1G017480	0	0	0	0	0	0	0	0	0	0	0	0	0	0	0	0	0	0	0	0	0	0	0	0	0	0	0	0	0	0	0	0	0	0	0	0	0	0	0	0	0	0	0	0	0	0	0	0	0	0	0	0	0	0	0	0	0	0	0	0	0	0	0	0	0	0	0	0	0	0	0	0	0	0	0	0	0	0	0	0	0	0	0	0	0	0	0	0	0	0	0	0	0	0	0	0	0	0	0	0	0	0	0	0	0	0	0	0	0	0	0	0	0	0	0	0	0	0	0	0	0	0	0	0	0	0	0	0	0	0	0	0	0	0	0	0	0	0	0	0	0	0	0	0	0	0	0	0	0.15	0	0	0	0	0	0	0	0	0	0	0	0	0	0	0	0	0	0	0	0	0	0	0	0	0	0	0	0	0	0	0	0	0	0	0	0	0	0	0	0	0	0	0	0	0	0	0	0	0	0	0	0	0	0	0	0	0	0	0	0	0	0	0	0.21	0.19	1.62	1.71	0	0	0	0.14	0	0	0	0	0.73	0.36	0	0
ENSRNA049488478	0	0	0	0	0	0	0	0	0	0	0	0	0	0	0	0	0	0	0	0	0	0	0	0	0	0	0	0	0	0	0	0	0	0	0	0	0	0	0	0	0	0	0	0	0	0	0	0	0	0	0	0	0	0	0	0	0	0	0	0	0	0	0	0	0	0	0	0	0	0	0	0	0	0	0	0	0	0	0	0	0	0	0	0	0	0	0	0	0	0	0	0	0	0	0	0	0	0	0	0	0	0	0	0	0	0	0	0	0	0	0	0	0	0	0	0	0	0	0	0	0	0	0	0	0	0	0	0	0	0	0	0	0	0	0	0	0	0	0	0	0	0	0	0	0	0	0	0	0	0	0	0	0	0	0	0	0	0	0	0	0	0	0	0	0	0	0	0	0	0	0	0	0	0	0	0	0	0	0	0	0	0	0	0	0	0	0	0	0	0	0	0	0	0	0	0	0	0	0	0	0	0	0	0	0	0	0	0	0	0	0	0	0	0	0	0	0	0	0	0	0	0	0	0	0	0	0	0
ENSRNA049488480	0	0	0	0	0	0	0	0	0	0	0	0	0	0	0	0	0	0	0	0	0	0	0	0	0	0	0	0	0	0	0	0	0	0	0	0	0	0	0	0	0	0	0	0	0	0	0	0	0	0	0	0	0	0	0	0	0	0	0	0	0	0	0	0	0	0	0	0	0	0	0	0	0	0	0	0	0	0	0	0	0	0	0	0	0	0	0	0	0	0	0	0	0	0	0	0	0	0	0	0	0	0	0	0	0	0	0	0	0	0	0	0	0	0	0	0	0	0	0	0	0	0	0	0	0	0	0	0	0	0	0	0	0	0	0	0	0	0	0	0	0	0	0	0	0	0	0	0	0	0	0	0	0	0	0	0	0	0	0	0	0	0	0	0	0	0	0	0	0	0	0	0	0	0	0	0	0	0	0	0	0	0	0	0	0	0	0	0	0	0	0	0	0	0	0	0	0	0	0	0	0	0	0	0	0	0	0	0	0	0	0	0	0	0	0	0	0	0	0	0	0	0	0	0	0	0	0	0
HORVU7Hr1G017620	0	0	0	0	0	0	0	0	0	0	0	0	0	0	0	0	0	0	0	0	0	0	0	0	0	0	0	0	0	0	0	0	0	0	0	0	0	0	0	0	0	0	0	0	0	0	0	0	0	0	0	0	0	0	0	0	0	0	0	0	0	0	0	0	0	0	0	0	0	0	0	0	0	0	0	0	0	0	0	0	0	0	0	0	0	0	0	0	0	0	0	0	0	0	0	0	0	0	0	0	0	0	0	0	0	0	0	0	0	0	0	0	0	0	0	0	0	0	0	0	0	0	0	0	0	0	0	0	0	0	0	0	0	0	0	0	0	0	0	0	0	0	0	0	0	0	0	0	0	0	0	0	0	0	0	0	0	0	0	0	0	0	0	0	0	0	0	0	0	0	0	0	0	0	0	0	0	9.43	0	0	0	0	0	0	0	0	0	0	0	0	0	0	0	0	0	0	0	0	0	0	0	0	0	0	0	0	0	0	0	0	0	0	0.04	0	0.11	0.07	0	0	0	0.01	0	0	0	0	0.05	0	0	0
HORVU7Hr1G017630	0	0	0	0	0	0	0	0	0	0	0	0	0	0	0	0	0	0	0	0	0	0	0	0	0	0	0	0	0	0	0	0	0	0	0	0	0	0	0	0	0	0	0	0	0	0	0	0	0	0	0	0	0	0	0	0	0	0	0	0	0	0	0	0	0	0	0	0	0	0	0	0	0	0	0	0	0	0	0	0	0	0	0	0	0	0	0	0	0	0	0	0	0	0	0	0	0	0	0	0	0	0	0	0	0	0	0	0	0	0	0	0	0	0	0	0	0	0	0	0	0	0	0	0	0	0	0	0	0	0	0	0	0	0	0	0	0	0	0	0	0	0	0	0	0	0	0	0	0	0	0	0	0	0	0	0	0	0	0	0	0	0	0	0	0	0	0	0	0	0	0	0	0	0	0	0	0	0	0	0	0	0	0	0	0	0	0	0	0	0	0	0	0	0	0	0	0	0	0	0	0	0	0	0	0	0	0	0	0	0	0	0	0	0	0	0	0	0	0	0	0	0	0	0	0	0	0	0
HORVU7Hr1G017640	12.72	13.68	12.31	12.15	29.63	28.42	30.23	29.86	14.91	15.14	16.1	16.44	222.36	222.82	185.78	185.31	182.47	191.64	267.32	268.76	270.13	273.21	315.87	317.06	312.34	311.33	316.09	318.02	321.84	319.58	429.64	428.62	430.13	431.31	360.9	362.32	369.37	366.39	373.89	383.78	373.75	422.75	428.77	436.24	434.16	442.43	449.39	448.09	445.52	415.85	420.54	426.74	424.29	13.49	15.96	13.63	13.55	9.49	12.63	11.19	7.91	14.37	12.52	11.62	13.34	41.02	40.48	42.29	39.5	35.48	36.16	27.93	27.15	25.81	35.84	38	41.02	4.33	7.39	5.43	15.01	13.13	9.71	7.36	12.35	8.72	0.6	0.08	0.73	0.28	0.2	0	5.5	9.9	0.75	0.34	0.08	0.95	0.83	4.65	0.73	3.92	0.9	0.94	1.63	0.67	5.89	0	1.17	0.48	0	0	0.92	0.12	3.46	3.23	3.7	0.11	3.12	0	0	0.43	0	0	0	0	2.5	0	0.29	0	0	0	0	0	0.13	0	0	0	5.89	0	0	0.14	3.87	0.2	0.12	0.34	0	0.09	44.71	2.67	0	0	0	2.78	0	0	0	0	0	0	0.21	0	0.71	1.21	11.76	0	0	0	0	0	1.83	0.61	1.21	0.14	0	0	0	0	2.94	0	4.56	4.5	13.38	1.59	0.06	0.08	0.9	0.41	1.18	0.29	0.31	0.29	0.31	0.28	0.13	0.07	0	0.14	0.12	0	2.04	0.06	0.58	0.71	1.27	0.75	0.09	0.39	0.41	0.11	3.04	0.29	1.06	0.43	0.82	0.74	1.72	2.68	0.29	0.25	0.46	0.85	1.8	2.2	0.85	0.47	0.52	0.21
HORVU7Hr1G017650	14.08	14.45	15.84	15.48	13.83	16.52	16.09	14.71	15.33	18.1	15.33	16.21	23.42	22.57	14.97	15.41	16.68	14.83	16.69	16.13	19.14	15.75	19.5	20.31	19.52	19.21	22.34	24.89	23.53	23.53	18.39	17.54	17.74	18.99	19.84	16.31	16.37	18.26	18.09	16.63	15.56	18.28	18.06	15.71	16.85	18.23	19.28	19.93	18.48	16.63	17	15.35	16.51	8.88	7.73	10.28	9.17	8.72	7.24	8.81	12.61	7.72	10.19	10.79	10.53	14.27	12.77	13.29	11.01	9.23	10.27	15.71	13.47	14.32	11.35	14.03	8.27	15.59	15.72	18.27	8.75	9.89	11.21	11.87	11.43	15.76	38.39	55.55	41.36	47.7	61.12	0	43.17	38.85	77.65	62.08	58.15	65.84	93.98	54.68	61.75	57.06	38.33	47.52	93.58	41.15	26.53	0	7.96	15.22	9.98	2.53	10.46	8.61	9.79	14.45	9.81	85.33	25.06	16.7	28.05	33.86	21.22	14.67	35.31	53.29	63.2	18.02	38.24	25.56	45.52	14.81	72.84	67.62	66.01	16.28	55.29	82.52	62.57	107.64	26.6	31.7	68.56	26.32	61.25	50.67	26.2	48.06	107.38	86.12	17.01	48.62	52.45	29.6	23.96	47.42	85.26	11.43	44.01	24.04	39.35	35.48	24.56	95.86	151.12	38.66	27.32	32.72	11.04	19.45	26.98	27.59	49.39	38.9	21.54	0	0	0	22.45	0	12.45	15.37	20.72	12.76	14.75	11.51	9.78	16.74	13.02	18.3	17.29	21.73	17.36	21.51	16.48	11.07	13.95	10.66	16.28	16.09	16.3	14.88	19.36	10.62	15.22	17.71	11.07	15.96	14.76	17.04	26.81	26.08	35.65	32.89	23.96	23.14	21.99	29.63	22.1	20.47	22.06	16.62	25.24	32.67	23.93	35.26	25.94	24.77
HORVU7Hr1G017670	58.03	57.51	56.42	56.96	58.3	58.61	57.43	58.02	79.89	76.77	77.51	78.61	57.43	57.22	44.44	45.03	45.35	43.31	37.59	34.39	35.7	34.79	37.43	36.1	36.34	37.48	35.74	35.94	35.72	34.21	43.32	44.93	42.81	43.6	31.93	30.63	30.33	33.74	32.5	31.02	29.51	27.95	27.14	28.96	25.28	33.38	32.88	33.98	33.7	29.25	29.05	29.3	29.8	65.29	68.82	62.78	76.37	82.3	83.82	71.21	69.61	72.22	83.92	86.57	87.25	56.55	59.21	58.05	75.19	75.03	84.76	74.01	78.56	67.63	92.05	93.32	89.55	59.52	58.34	65.85	62.7	58.85	87.27	82.62	83.1	74.86	25.34	41.74	45.17	26.51	41.34	0	20.5	37.12	33.3	26.72	37.97	38.93	29.89	21.65	19.26	28.31	32.43	43.23	31.04	20.76	32.09	10.66	7.87	22.22	7.91	3.12	9.34	1.99	6.3	3.25	11.06	7.03	17.81	10.05	21.73	5.43	22.36	22.67	6.68	11.52	11.09	27.81	8.15	12.45	7.28	8.59	7.36	13.27	4.98	11.86	7.81	3.79	17.78	10.36	10.11	10.66	5.62	23.24	8.36	2.36	18.39	6.47	4.71	6.07	26.26	12.18	7.35	20.25	3.68	3.78	7.12	13.22	29.72	23.25	8.15	16.66	25.69	6	6.81	15.73	4.17	34.05	15.1	6.42	18.42	5.7	3.88	9.1	17.21	0	0	0	70.28	0	50.12	58.95	47.47	53.98	58.73	39.46	34.44	52.57	49.93	54.26	56.16	63.4	68.3	51.41	52.27	45.33	56.15	41.82	51.25	45.3	47.3	47.18	42.29	43.85	43.63	54.2	44.9	43.8	43.06	41.06	52.63	42.08	61.38	53.77	67.84	62.24	50.26	56.54	27.78	25.22	30.05	34.03	36.4	55.9	55.87	48.23	27.41	28.17
HORVU7Hr1G017680	0	0	0	0	0	0	0	0	0	0	0	0	0	0	0	0	0	0	0	0	0	0	0	0	0	0	0	0	0	0	0	0	0	0	0	0	0	0	0	0	0	0	0	0	0	0	0	0	0	0	0	0	0	0	0	0	0	0	0	0	0	0	0	0	0	0	0	0	0	0	0	0	0	0	0	0	0	0	0	0	0	0	0	0	0	0	0	0	0	0	0	0	0	0	0	0	0	0	0	0	0	0	0	0	0	0	0	0	0	0	0	0	0	0	0	0	0	0	0	0	0	0	0	0	0	0	0	0	0	0	0	0	0	0	0	0	0	0	0	0	0	0	0	0	0	0	0	0	0	0	0	0	0	0	0	0	0	0	0	0	0	0	0	0	0	0	0	0	0	0	0	0	0	0	0.17	0	0	0	0	0	0	0	0	0	0	0	0	0	0	0	0	0	0	0	0	0	0	0	0	0	0	0	0	0	0	0	0	0	0	0	0	0	0.03	0	0.13	0	0	0	0	0	0	0	0	0	0.12	0	0	0
HORVU7Hr1G017700	0.03	0.03	0.05	0.1	0	0.04	0	0.03	0.09	0	0.04	0.03	0.03	0	0	0	0.04	0	0.1	0	0	0.03	0	0	0	0	0	0.03	0.03	0.03	0	0	0	0	0.03	0.02	0.04	0	0	0	0	0	0.1	0	0.08	0	0.09	0	0.09	0	0	0.04	0.06	0	0.15	0.2	0.14	0.14	0.17	0.13	0	0.27	0.08	0.02	0.18	0.05	0.23	0.05	0.1	0	0.28	0.24	0.11	0.21	0.07	0.03	0	0.11	0.27	0.44	0.08	0	2.71	5.48	5.87	6.38	0.08	0	0.1	0.03	0.11	0	0.15	0.06	0	0	0.17	0	0	0	0	0	0	0.18	0	0	0	0	0.03	0.16	0	0	0.22	0	0.42	0.25	1.31	2.73	1.1	1.83	0.59	0	0	2.9	0	0	3.31	0	0.3	0.92	1.01	1.3	4.98	19.26	14.66	2.7	2.27	2.6	10.81	1.84	0.56	0.86	41.27	1.96	7.92	4.09	1.23	0	23.42	9.56	0.18	7.29	12.79	6.27	6.61	7.28	0.88	1.69	2.09	1.93	12.11	0.71	0.77	40.49	15.16	0	0.23	0.05	0.88	0.74	0.43	0.42	0.37	0.22	0	0	0	0	0.15	0	0.15	0.08	0.16	0	0.15	0.06	0	0.18	0.12	0.24	0.26	0.08	0.47	0.08	0.08	0.24	0.44	0.07	0.08	0.14	0.28	0.28	0.24	0.21	0.26	0.39	0.23	0.59	0.31	0.16	0	0.21	0.58	0.11	0.59	0.72	0.13	0.1	0.07	0.11	0.03	0.03	0.06	0.24	0.53	0.2	0.09	0.12
HORVU7Hr1G017720	3.25	3.88	3.27	1.98	1.51	1.85	2.41	0.79	1.35	2.14	0.5	1.24	1.37	0.95	0	1.31	1.52	1.06	0.79	2.39	1.09	0	1.46	1.51	0	1.74	0.82	3.96	4.32	1.63	2.39	1.94	0	1.95	1.71	1.21	0.03	0.51	2.58	1.06	0	0.61	2.38	1.71	0	1.87	2.3	2.5	4.14	2.59	0.76	0.63	1.64	0.57	2.53	1.64	1.16	1.73	1.38	0.87	3.35	0	0.6	0	0.48	2.03	2.04	2.51	3.11	0	0.96	3.66	2.97	0.75	0	0.27	1.93	1.96	3.89	3.37	2.65	5	4.38	3.7	6.09	2.4	1.2	1.8	1.77	0.56	6.88	0	1.12	0	2.5	0.21	1.38	2.54	8.59	2.67	2.86	1.56	2.53	1.04	12.01	1.95	0	0	2.25	3.5	0	0	1.53	1.65	0.99	0.96	0	42.4	18.9	57.21	14.39	11.2	22.17	57.29	45.69	27.95	43.25	15.31	63.94	44.05	40.54	16.31	44.54	25.33	18.36	55.68	32.16	48.15	43.38	34.47	14.84	25.6	17.92	22.76	16.17	14.99	43.02	18.27	24.34	19.83	24.08	30.34	28.17	26.82	55.06	51.81	11.65	39.62	38.88	47.88	33.8	54.57	43.2	12.88	20.72	1.92	24.47	27.22	17.94	24.37	35.42	22.27	16.78	20.53	26.99	0	0	0	0.99	0	1.26	1.03	0	1.09	2.66	0.76	2.16	1	0.41	1.15	2.82	3.06	0.24	1.11	3.69	3.67	0.39	2.63	0.27	1.93	1.2	2.5	2.77	2.21	0	4.6	0	3.67	2.85	4.47	14.73	16.55	21.25	17.37	16.44	21.87	12.09	19.71	15.31	25.48	16.29	13.97	13.1	19.08	18.17	21.22	24.6	17.56
HORVU7Hr1G017730	13.58	13.42	13.01	14.72	13.64	13.31	13.24	13.51	13.39	12.29	12.51	13.22	9.73	10	11.36	11.4	10.88	11.3	12.37	11.61	11.82	11.82	6.28	7.52	7.05	7.03	9.41	9.53	9.09	9.51	7.7	7.6	7.6	8.16	5.59	5.53	5.75	5.33	4.85	5.57	5.11	5.31	5.43	5.75	6.13	6.75	5.83	6.57	6.39	5.54	5.24	5.51	5.12	3.02	3.07	2.62	3.37	3.32	3.31	3.21	2.69	3.81	3.69	3.95	3.99	3.6	4.18	3.45	3.87	3.48	3.75	3.14	2.53	2.96	3.29	2.74	2.65	2.85	3.23	2.94	3.12	2.29	20.2	17.11	17.44	16.49	10.35	8.78	11.81	16.64	11.05	0	7.5	9.25	14.33	16.22	14	8.35	10.7	17.28	17.48	18.65	12.31	12.22	7.59	10.05	8.99	10.03	7.77	8.65	3.99	3.04	3.46	0.84	3.83	4.16	2.78	3.93	5.3	18.82	12.97	0.76	16.27	13.24	3.89	11.21	11.01	12.29	9.24	6.91	5.24	6.64	9.45	11.96	7.06	11.44	9.77	20.95	18.39	5.96	5.51	4.85	3.16	13.44	14.42	2.9	30.07	2.01	11.72	9.34	10.14	18.38	12.19	26.33	6.4	6.59	24.02	4.89	11.61	13.89	6.41	4.78	6.03	8.45	10.48	3.14	1.86	6.62	7.71	5.21	5.46	1.91	1.77	2.25	6.62	0	0	0	5.82	0	4.14	3.93	3.64	2.87	3.29	3.8	3.59	3.67	4.82	4.72	3.92	3.74	4.83	3.89	4.02	3.44	3.99	2.66	3.4	3.35	3.66	4.29	4.57	4.4	4.07	5.09	3.54	3.34	6.13	4.49	7.94	8.04	13.75	8.58	13.1	16.98	7.43	6.69	8.52	8.69	5.94	5.89	6.14	9.33	14.36	10.67	11.05	7.28
HORVU7Hr1G017740	11.19	9.7	10.55	10.49	11.81	11.69	11.38	12.46	11.67	12	10.75	12.52	10.87	9.57	9.46	9.42	10.6	10.22	9.65	9.26	8.93	8.76	8.6	8	8.53	8.56	8.25	7.87	9.09	8	9.21	8.79	8.74	7.99	7.41	7.78	7.39	8.32	6.53	7.9	7.21	7.92	6.61	8.36	7.7	7.91	8.51	9.49	9.21	6.33	6.53	6.63	6.55	4.47	6.52	5.92	5.27	5.36	5.91	4.79	3.52	5.17	5.06	6.04	6.28	9.39	10.18	10.87	9.01	8.21	9.53	11.33	7.51	8.48	8.03	9.75	7.5	8.84	7.95	8.02	7.35	7.88	16.91	18.45	15.18	12.1	4.43	10.51	5.87	9.98	11.64	0	8.21	4.83	8.92	6.38	10.16	10.04	14.62	5.23	6.73	7.93	8.33	4.79	3.79	9.48	10.12	6.91	5.44	6.39	2.88	1.16	4.34	1.91	3.52	9.97	8.3	1.07	5.77	4.09	0.63	4.32	8.5	4.68	1.25	1.88	5.31	8.88	1.78	3.22	1.42	1.33	3.44	7.18	0.53	3.71	1.19	2.15	0.95	3.18	3.89	5.24	0.14	5.09	2.77	0.71	4.69	1.06	0.96	1.19	0.25	2.26	2.61	3.57	2.82	2.08	5.99	4.27	4.6	6.53	2.52	3.71	3.01	1.21	0.83	0	2.08	7.29	3.96	3.88	6.76	1.26	2.11	3.12	4.42	0	0	0	7.73	0	7.1	5.4	6.43	6.33	5.87	5.18	3.81	7.4	7.86	9.22	8.03	7.96	5.3	7.24	5.57	3.98	5.99	3.9	8.12	6.46	5.5	7.4	6.06	5.5	5.52	5.73	6.51	4.5	7.09	7.89	30.14	28.43	35.71	30.8	41.2	36.58	24.74	28.28	29.44	35.03	34.93	35.29	23.75	26.77	36.66	31.49	34.1	29.24
HORVU7Hr1G017750	7.77	6.96	7.23	7.06	6.53	6.11	6.49	6.44	3.24	4.04	3.71	3.78	6.37	6.15	8.1	8.84	9.09	8.6	7.02	6.41	6.32	7.05	5.27	5.18	5.21	5.83	9.83	9.25	10.16	9	5.78	5.75	5.82	5.33	4.89	5.05	4.7	5.2	4.39	4.9	5.03	5.92	7.07	6.12	5.72	7.35	6.18	6.34	6.48	6.42	6.93	5.82	6.41	0.74	0.57	0.71	0.76	0.72	0.55	0.59	1.11	0.61	0.86	0.78	1.05	1.84	1.26	1.36	1.41	1.09	0.84	1.58	0.67	1.16	1.22	1.14	1.12	0.98	1.1	1.73	1.09	1	5.4	4.58	5.74	4.27	5.55	2.42	5.2	3.27	1.74	0	3.11	5.99	2.12	4.3	2.8	1.43	1.11	8.89	2.46	3.71	7.35	3.55	2.42	2.49	8.64	0	0.83	1.06	0.28	0.34	0.39	0.17	0.3	0.23	0.81	4.25	11.37	27.29	13.26	1.91	6.49	24.61	4.31	11.61	13.42	6.04	12.97	20.73	12.14	2.06	11.45	4.45	4.93	11.73	17.44	14.99	8.79	9.57	5.13	14.45	2.98	4.38	9.76	28.45	17.63	7.74	5.4	2.37	5.12	9.81	7.55	7.57	16.78	24.04	39.88	18.23	16.89	13.45	18.64	7.25	6.93	4.63	5.07	1.16	21.08	11.77	14.4	16.8	12.37	12.65	23.58	17.52	4.06	0	0	0	5.31	0	2.01	1.73	1.48	1.86	1.18	1.22	1.18	1.64	1.45	2.16	1.57	1.68	2	2.7	1.62	1.04	1.86	1.04	1.92	1.95	2.16	2.13	2.02	2.13	1.51	1.49	1.53	1.53	2.14	1.7	8.36	7.5	9.35	9.12	10.83	10.71	6.37	6.63	5.82	7.71	7.8	8.11	5.36	6.83	10.17	8.17	7.8	5.44
HORVU7Hr1G017780	21.73	21.37	21.75	23.39	28.63	27.18	27.27	29.3	26.42	22.84	20.29	20.37	23	22.47	22.98	22.72	24.41	21.85	22.75	22.92	20.88	22.08	14.66	14.4	15.82	13.62	16.02	16.07	13.68	14.73	12.88	12.87	12.92	13.56	10.93	10.48	9.74	10.77	10.65	10.65	9.59	8.45	12.37	9.19	9.41	11.79	11.97	9.85	11.72	13.16	13.75	9.23	10.76	4.57	5.69	5.9	7.07	6.2	6.53	8.13	5.4	6.5	7.92	7.77	7.02	9.05	6.89	7.29	9.13	8.15	9.25	8.36	8.52	7.72	10.99	12.33	13.75	7.73	7.12	7.71	8.23	7.62	19.23	19.52	22.45	17.97	18.22	24.9	19.41	23.45	29.05	0	17.45	22.83	20.91	15.86	24.78	18.96	21.31	22.67	12.85	16.19	23.98	18.21	21.45	13.57	18.81	9.62	19.61	103.15	86.45	38.68	72.84	41.03	34.93	31.3	46.32	32.79	81.03	42.25	179.01	36.62	124.56	65.36	128.57	35.01	42.11	134.28	29.83	31.73	29.33	47.08	24.26	37.37	11.51	55.6	32.56	4.43	40.67	46.73	57.21	55.71	13.25	128.57	57.19	11.79	50.19	31.73	11.56	20.23	73.21	74.52	9.84	119.71	17.96	15.71	21.14	51.18	81.07	66.26	43.71	55.17	74.84	9.25	23.88	28.03	33.29	139.8	86.93	51.78	120.51	14.3	23.55	71.46	98.81	0	0	0	12.47	0	15.8	15.3	12.5	12.68	12.77	11.75	7.39	15.91	8.7	21.26	15.93	18.66	13.77	22.79	17	8.1	11.17	9.83	16.86	16.85	16.7	12.38	15.55	19.67	12.95	21.87	11.09	13.91	15.87	16.14	49.75	45.96	48.81	45.79	60.12	77.09	31.01	37.87	53.13	59.75	48.45	49.33	28.57	37.02	67.32	53.94	71.33	52.42
HORVU7Hr1G017790	0.12	0.16	0.19	0.12	0.2	0.24	0.13	0.19	0.16	0.33	0.32	0.32	0.05	0.02	0	0.1	0.02	0.05	0.02	0.05	0	0.04	0.02	0.02	0.04	0	0	0.04	0	0.02	0.05	0.09	0	0	0	0	0.02	0	0	0	0	0	0.06	0	0	0	0	0	0	0	0.05	0	0	0.44	0.46	0.59	0.63	0.54	0.67	1.13	1.32	1.22	1.67	1.37	1.24	0.18	0.46	0.27	0.15	0.13	0.12	0.58	0.48	1.03	0.42	0.44	0.29	0.47	0.66	0.87	0.26	0.03	31.41	33.82	39.05	33.88	0	0.16	0.4	0.61	0.34	0	0.04	0.08	0.18	0.08	0.53	0.05	0.09	0.11	0.16	0.83	0.25	0.04	0.95	0.17	0.26	0	0.6	0.66	0.2	0.79	0.74	0	0.11	0	0	0	0.44	1.21	0.81	0	1.43	9.46	0	0	0	1.44	0	1.11	0.97	6.33	0.16	1.14	0.07	0.38	1.81	0.97	1.6	4.31	0.04	0	0	0.05	0.09	0.11	6.77	0.24	0.11	1.1	0.73	1.08	0.07	1.24	0.83	0.14	0.22	0	7.36	10.08	0.11	29.47	4.8	0	0.18	1.73	0	1.3	1.44	0	0.2	0	0	0	0.28	0	0	12.56	0.19	0	1.17	1.37	1.08	1.78	1.13	2.3	1.74	0.91	1.25	0.35	0.81	0.66	0.45	0.67	1.22	3.15	1.14	2.19	0.79	1.22	1.03	0.74	1.49	1.14	1.94	0.44	1.94	0.85	0.64	0.67	6.75	5.73	12.32	15.33	8.9	13.12	6.32	9.07	2.26	1.41	0.48	1.25	6.04	9.31	7.7	13.64	2.54	1.38
HORVU7Hr1G017800	15.75	15.08	14.73	17.89	20.71	21.96	21.15	19.74	13.64	13.28	15.41	14.19	17.65	14.22	17.12	18.57	22.19	24.46	15.57	15.47	15.89	18.86	11.49	11.4	7.19	9.53	9.81	8.76	11.15	7.96	9.47	10.6	10.67	11	8.42	7.6	7.33	8.4	7.98	8.97	6.09	3.98	7.02	6.07	6.77	5.32	8.15	5.85	5.37	7.19	5.06	4.67	6.62	7.48	7.33	3.9	12.33	10.89	12.27	9.16	7.24	9.53	14.86	13.08	11.09	6.67	4.62	8.52	10.01	9.65	7.61	9.5	7.57	8.86	11.46	19.57	6.98	8.34	8.91	6.3	7.35	9.71	20.61	27.21	46.89	28.73	28.35	27.28	24.3	38.09	16.33	0	22.69	37.39	19.98	15.09	14.03	7.69	25.2	31.17	11.38	22.36	28.67	24.97	4.14	19.54	23.95	0	8.11	10.47	1.8	7	6.29	0.97	2.03	2.25	1.78	0	0	0	0	0	0	0	0	0	0	0.72	0	0	0	0	0	0	0	0	0	0	0	0	0	0	0	0	0	0	0	0	0	0	0	0	0	0.33	0	0	0	0	0	0	0	0	0	0	0	0	0	0	0	0.15	0	0	0	0	0	0	0	0	7.28	0	22.72	20.48	25.9	15.64	16.29	13.24	11.89	31.11	11.59	31.77	27.44	26.48	20.97	30.55	30.2	14.45	21.09	23.08	26.79	26.61	38.72	23.52	40.24	41.52	31.66	39.65	26.42	29.9	28.06	35.72	13.54	21.97	26.84	21.91	31.65	28.36	15.03	16.99	18.05	22.33	17.06	17.08	10.8	19.18	36.49	23.78	16.4	20.28
HORVU7Hr1G017810	2.42	2.16	2.09	2.21	2.22	2.65	2.34	2.97	1.02	1.11	1.29	1.07	2.73	2.95	4.3	4.19	4.05	4.17	3.61	3.85	3.74	3.98	4.32	3.45	3.64	3.54	3.56	3.52	3.61	3.44	3.88	3.35	4.07	3.74	3.07	2.96	3.58	3.27	3.27	3.43	3.17	3.58	3.21	3.47	3.89	3.24	3.63	3.56	3.7	3.99	4.14	3.72	3.49	0	0	0.03	0.14	0.12	0.19	0.19	0.35	0.16	0.82	0.79	0.89	0.21	0.19	0.39	0.07	0.08	0.09	0.27	0.3	0.49	0.24	0.26	0.2	0.25	0.47	0.22	0.05	0.08	0	0	0	0	0	0	0	0	0	0	0.42	0.06	0	0	0.02	0	0	0	0	0	0	0.04	0	0	0.02	0	0	0	0	0	0	0	0	0	0	0	0	0	0	0	0	0	0	0	0	0	0	0	0	0	0	0	0	0	0	0	0	0	0	0	0	0	0	0	0	0	0	0	0	0	0	0	0	0	0	0	0	0	0	0	0	0	0	0	0	0	0	0	0	0	0	0	0	0	0	0	0	0	0.02	0	0.05	0.02	0.02	0.07	0.02	0.19	0	0.19	0.03	0.07	0.02	0.3	0.07	0	0	0	0.02	0.07	0.02	0	0.05	0.02	0.03	0.12	0.02	0	0.05	0.2	0	0.06	0.05	0.01	0.05	0.08	0	0.01	0	0	0	0.01	0.02	0	0.02	0.03	0	0.01
HORVU7Hr1G017860	0.42	1.02	0.57	0.51	0.29	0.1	0.19	0.19	0.76	1.03	0.3	0.5	0.42	0.42	0.32	0.33	0.69	0.11	0.1	0.2	0	0.1	0.1	0.29	0.29	0.39	0.91	0.19	0.63	0.36	0.1	0.2	0.49	0.19	0.4	0.41	0.48	0	0.65	0.76	0.94	0.28	0.56	0	0.41	0	0.25	0	0	1.03	0.11	0.89	0	0.39	0	0.38	0.16	0	0	0	0	0.17	0	0.14	0.41	0.15	0.32	0.45	0	0	0.16	0.36	0	0	0	0.27	0.15	0.75	0.9	0.18	0	0	1.33	0.87	0.42	1.16	0.18	0.42	0	0	0	0	1.05	0.62	0	0.62	0	0	0	0	1.08	0.37	0	0.2	0	0.18	1.15	0	0	0	0	0	0	0	0	0	0	0	0	0	0	0	0	0	0	0	0	0	0	0	0	0	0	0	0	0	0	0	0	0	0	0	0	0	0	0	0	0	0	0	0	0	0	0	0	0	0	0	0	0	0	0	0	0	0	0	0	0	0	0	0	0	0	0	0	0	0	0	0.75	0	0	0	0	0.27	0	0	0	0	0	0	0	0	0	0	0.26	0	0	0	0	0	0	0	0	0	0	0.26	0	0	0	0	0	0.16	0.22	0.13	1.24	0.86	0	0.32	0	0.05	0.11	0.09	0.19	0	1.16	0	0	0.1
HORVU7Hr1G017880	20.99	20.28	20.1	21.19	19.27	19.61	18.31	18.84	31.72	30.54	29.95	30.24	19.69	19.01	14.52	16.98	14.28	16.7	11.4	12.4	13.16	13.28	12.7	12.75	12.45	11.18	13.83	13.81	14.96	13.95	17.61	16.63	17.9	19.28	10.8	11.64	10.86	10.95	8.69	12.99	12.51	7.82	8.01	9.28	7.33	11.42	12.71	12.47	11.82	8.81	8.65	9.76	9.11	44.75	45.93	54.17	44.83	47.42	40.31	47.03	56.55	51.25	54.77	52.05	52.72	31.24	40.23	34.28	39.32	43.12	37.31	45.03	44.9	45.63	46.52	54.67	49.25	28.87	34.54	36.72	37.52	33.74	37.29	30.68	36.46	29.5	12.92	21.51	16.04	15.57	25.63	0	10.12	21.29	17.62	15.08	19.5	10.35	6.97	12.44	16.43	13.07	10	25.8	8.91	6.86	13.61	0	1.57	4.2	1.27	0.74	3.23	0.2	4.79	1.79	3.93	2.32	6.45	8.28	0.91	0.37	3.89	24.33	9.04	1.26	5.48	4.42	6.89	13.6	9.8	31.87	1.42	2.95	0	3.22	6.8	2.71	3.47	9.81	4.19	6.5	0.4	2.51	1.38	0.2	14.2	2.74	0.07	2.9	1.47	4.46	0.8	5.81	16.25	4.15	20.81	7.24	34.46	9.39	1.79	5.95	8.61	0	2.26	0.16	5.76	6.65	4.75	5.56	2.97	0.69	0.16	0	1.26	0	0	0	63.62	0	19.06	18.41	16.91	18.69	19.48	18.88	16.76	21.22	16.28	23.25	26.4	23.97	28.3	23.34	22.48	20.02	20.95	21.2	17.21	23.25	14.75	21.41	17.82	14.92	14.76	16.64	14.98	15.59	17.11	18.67	11.09	9.76	10.8	10.45	14.89	14.55	10.86	8.28	6.12	9.3	5.01	3.88	7.98	12.6	13.16	9.66	8.91	6.43
HORVU7Hr1G017900	0.25	0.11	0.09	0	0	0.21	0	0	0.43	0	0	0	0.11	0	0.11	0	0.37	0.11	0	0	0	0	0	0.11	0.1	0	0	0.1	0.17	0	0.1	0	0.11	0.08	0	0.11	0.28	0.34	0	1.35	0.33	0	0.33	0	0.6	0.27	0	0	0.26	0.12	0.23	0.11	0	0	0	0.21	0	0	0	0	0	0	0.21	0.15	0.15	0	0	0.19	0	0	0	0	0	0	0.54	0	0.16	0	0	0	0.16	0	0.24	0	0	0	0	0	0	0	0	0	0	0	0.74	0.62	0	0	0	0	0	0.51	0	0	0	0	0.23	0	0	0	0	0	0	0	0	0	0	0	0	0	0	0	0	0	0	0	0	0	0	0	0	0	0	0	0	0	0	0	0	0	0	0	0	0	0	0	0	0	0	0	0	0	0	0	0	0	0	0	0	0	0	0	0	0	0	0	0.38	0	0	0	0	0	0	0	0	0	0	0	0.08	0	0	0	0	0	0	0	0	0	0	0	0	0	0	0	0	0	0	0	0	0	0	0	0	0	0	0	0	0	0	0	0	0	0.15	0.05	0.07	0.17	0	0	0	0	0	0	0	0.17	0	0	0	0
HORVU7Hr1G017940	0.02	0	0.02	0.02	0.02	0	0.04	0	0.07	0.02	0	0.02	0.02	0.02	0.02	0	0	0.05	0.09	0	0.04	0	0	0	0.02	0	0	0	0	0	0.02	0.02	0.05	0	0.02	0	0.02	0	0	0	0	0	0	0	0	0.06	0	0	0.12	0.02	0.03	0.02	0	0	0	0	0	0	0.05	0	0	0.06	0.02	0.04	0.04	0.03	0.03	0	0	0	0	0	0.14	0.15	0	0	0.06	0.05	0.03	0	0.08	0.06	0	0	0	0	0	0	0	0	0	0	0	0	0	0	0	0	0	0	0	0	0	0	0	0	0	0	0	0	0	0	0	0	0	0	0	0	0	0	0	0	0	0	0	0	0	0	0	0	0	0	0.47	0	0	0	0	0	0	0	0	0	0	0	0	0	0	0	0	0	0	0	0	0	0	0	0	0	0	0	0	0	0	0	0	0	0	0	0	0	0	0	0	0	0	0	0	0	0.09	0	0.05	0	0	0	0	0	0	0	0	0.05	0	0	0	0	0	0	0	0	0	0.05	0	0	0	0	0	0	0	0.05	0	0	0	0	0.54	0.09	0.92	0.46	0	0	0.02	0.15	0.03	0.01	0	0	0.89	0.37	0	0
HORVU7Hr1G017950	39.3	38.92	39.2	38.51	32.49	33.89	30.48	31.81	49.06	49.05	49.26	47.34	55.28	54.78	42.99	44.38	44.91	42.07	34.42	34.81	35.84	35.44	40.73	43.91	40.15	38.45	32.14	31.97	30.37	31.2	40.65	43.55	43.98	43.58	38.32	38.22	36.71	36.76	36.98	40.58	36.6	36.62	35.09	37.31	38.23	31.46	34.2	33.58	32.79	36.86	36.39	37.36	35.92	4.04	4.94	5.11	5.29	6.98	7.24	7.16	8.02	6.28	16.84	15.71	18.73	8.83	8.67	8.72	3.86	4.71	4.04	17.42	17.28	16.06	8.66	8.27	8.5	15.14	17.86	15.02	5.78	4.77	4.91	5.19	7.03	5.28	6.82	3.17	4.75	9.18	6.45	0	10.43	6.73	5.37	4.57	4.99	9.57	5.15	3.5	4.54	8.51	5.95	5.47	10	10.33	11.78	0	0.04	0	0	0	0	0	0.05	0	0	0	0	0	0	0	0	0	0	0	0.08	0	0	0	0	0	0	0	0	0	0	0	0	0	0	0	0	0	0	0	0	0	0	0	0	0	0	0	0	0	0	0	0	0	0	0	0	0	0	0	0	0	0	0	0	0	0	0	0	0	0	0	39.93	0	13.22	13.74	11.97	11.01	10.13	9.36	5.53	18.24	10.8	16.33	15.01	9.54	21.08	18.19	16.25	8.23	14.53	2.85	11.35	15.65	9.99	13.12	12.01	14.82	15.77	13.39	8.97	13.53	18.42	17.74	0	0	0.12	0.09	0.59	0.43	0	0	0.06	0.02	0.01	0	0	0	0.43	0.43	0.07	0.01
HORVU7Hr1G018010	0	0	0	0	0	0	0	0	0	0	0	0	0	0	0	0	0	0	0	0	0	0	0	0	0	0	0	0	0	0	0	0	0	0	0	0	0	0	0	0	0	0	0	0	0	0	0	0	0	0	0	0	0	0	0	0	0	0	0	0	0	0	0	0	0	0	0	0	0	0	0	0	0	0	0	0	0	0	0	0	0	0	0	0	0	0	0	0	0	0	0	0	0	0	0	0	0	0.05	0	0	0	0	0	0	0	0	0	0	0	0	0	0	0	0	0	0	0	0	0	0	0	0	0	0	0	0	0	0	0	0	0	0	0	0	0	0	0	0	0	0	0	0	0	0	0	0	0	0	0	0	0	0	0	0	0	0	0	0	0	0	0	0	0	0	0	0	0	0	0	0	0	0	0	0	0	0	0	0	0	0	0	0	0	0	0	0	0	0	0	0	0	0	0	0	0	0	0	0	0	0	0	0	0	0	0	0	0	0	0	0	0	0	0	0	0	0	0	0	0	0	0	0	0	0	0	0	0	0
HORVU7Hr1G018220	3.3	3.16	3.19	3.13	3	2.85	2.82	2.86	2.73	2.67	2.77	2.7	2.79	3.01	3	3.04	3.2	2.92	2.35	2.95	2.91	2.92	2.13	2.64	2.3	2.58	2.96	3.17	2.89	3.34	2.66	2.39	2.43	2.27	1.65	1.99	1.88	1.44	1.95	1.24	2.09	2.2	2.05	1.82	2.48	1.83	2.12	2.17	2.12	2.3	2.03	2.36	2.24	1.52	1.47	1.24	1.6	2.31	1.56	0.94	0.68	0.97	1.3	1.36	1.46	3.05	2.63	2	3.21	2.65	3.01	1.77	1.47	1.35	2.29	2.96	3.37	2.87	2.25	1.19	3.28	2.64	5.98	6.18	5.79	6.03	1.47	2.77	1.49	2.9	3.92	0	1.24	1.58	2.55	2.87	4.5	4.91	5.4	1.82	1.4	5.35	2.52	1.63	4.14	2.28	4	0	1.58	1.35	0.96	0.2	1.43	0.16	0.61	1.03	1.71	17.96	32.25	23.22	20.95	10.6	67.03	29.03	20.96	9.24	15.94	41.05	27.2	22.73	21.07	17.81	10.99	15.71	6.8	26.47	15.44	8.6	11.76	24.32	40.12	56.83	8.75	50.89	19.78	13.18	27.42	22.47	9.16	9.83	40.89	14.57	6.78	18.9	24.15	16.63	20.26	21.31	15.58	19	22.45	16.79	23.56	11	18.01	38.63	31.21	39.39	43.93	75.81	76.03	17.45	15.58	14.11	17.67	0	0	0	3.81	0	2.52	2.75	3.12	2.82	2.75	2.74	2.12	3.35	2.44	3.45	4.27	2.39	3.03	3.74	4.17	2.55	3.39	2.05	2.21	3	4.21	3.13	2.84	3.08	3.41	3.91	2.41	3.01	3.03	4.27	6.67	10.21	7.28	9.47	10.93	11.13	6.77	7.09	11.88	15.23	13.82	13.79	5.41	6.29	12.23	10.35	11.83	13.44
HORVU7Hr1G018230	0.32	0.4	0.3	0.3	0.55	0.53	0.64	0.41	0.37	0.28	0.25	0.37	0.53	0.69	0.63	0.36	0.89	0.47	0.44	0.54	0.38	0.46	0.36	0.68	0.44	0.49	0.59	0.73	0.48	0.53	0.76	0.42	0.33	0.33	0.32	0.59	0.48	0.54	0.87	0.83	0.19	1.43	0.31	0.41	0.27	0.27	0.64	0.35	0.51	0.63	0.54	0.48	0.73	0.06	0.36	0.59	0.43	0.29	0.24	0.44	0.72	0.57	0.42	0.94	0.97	0.7	0.47	0.24	2.22	1.03	0.54	0.46	0.39	0.35	0.24	0.33	2.72	0.2	0.22	0.25	0.43	0.27	9.26	17.4	14.4	14.45	0.35	0.71	0.59	1.14	0.34	0	0.65	0.33	0.49	0.53	0.78	0.25	0.56	0.29	0.82	1.43	0.5	0.72	0.8	0.78	1.42	0	2.47	1.72	1.03	0.51	1.69	0.68	1.52	1.56	0.46	6.23	17.92	15.45	7.22	5.46	20.25	25.31	25.59	6.48	11.22	17.96	20.47	21.28	12.07	31.11	9.8	2.01	4.03	12.1	22.26	27.02	13.67	43.91	14.36	16.77	15.29	14.92	10.23	10.11	19.3	22.07	6.23	5.81	9.54	17.76	6.51	18.59	24.28	12.48	6.47	19.77	14.72	23.45	15.31	29.3	29.16	5.78	17.65	17.65	17.92	20.25	17.54	15.77	15.57	11.88	12.04	13.48	17.23	0	0	0	0.53	0	0.37	0.28	0.38	0.38	0.24	0.79	0.28	0.26	0.3	0.22	0.48	0.24	0.36	0.71	0.15	0.86	0.31	0.75	0.37	0.25	0.1	0.22	0.45	0.43	0.78	0.96	0.57	0.49	0.3	0.03	8.62	8.73	11.36	9.65	18.1	16.81	6.33	8.24	5.01	8.81	5.26	5.58	5.84	9.1	16.93	11.64	8.66	5.19
HORVU7Hr1G018240	0	0	0	0	0	0	0	0	0	0	0	0	0	0	0	0	0	0	0	0	0	0	0	0	0	0	0	0	0	0	0	0	0	0	0	0	0	0	0	0	0	0	0	0	0	0	0	0	0	0	0	0	0	0	0	0	0	0	0	0	0	0	0	0	0	0	0	0	0	0	0	0	0	0	0	0	0	0	0	0	0	0	0	0	0	0	0	0	0	0	0	0	0	0	0	0	0	0	0	0	0	0	0	0	0	0	0	0	0	0	0	0	0	0	0	0	0	0	0	0	0	0	0	0	0	0	0	0	0	0	0	0	0	0	0	0	0	0	0	0	0	0	0	0	0	0	0	0	0	0	0	0	0	0	0	0	0	0	0	0	0	0	0	0	0	0	0	0	0	0	0	0	0	0	0	0	0	0	0	0	0	0	0	0	0	0	0	0	0	0	0	0	0	0	0	0	0	0	0	0	0	0	0	0	0	0	0	0	0	0	0	0	0	0	0	0	0	0	0	0	0	0	0	0	0	0	0	0
HORVU7Hr1G018270	0	0	0	0	0	0	0	0	0	0	0	0	0	0	0	0	0	0	0	0	0	0	0	0	0	0	0	0	0	0	0	0	0	0	0	0	0	0	0	0	0	0	0	0	0	0	0	0	0	0	0	0	0	0	0	0	0	0	0	0	0	0	0	0	0	0	0	0	0	0	0	0	0	0	0	0	0	0	0	0	0	0	0	0	0	0	0	0	0	0	0	0	0	0	0	0	0	0	0	0	0	0	0	0	0	0	0	0	0	0	0	0	0	0	0	0	0	0	0	0	0	0	0	0	0	0	0	0	0	0	0	0	0	0	0	0	0	0	0	0	0	0	0	0	0	0	0	0	0	0	0	0	0	0	0	0	0	0	0	0	0	0	0	0	0	0	0	0	0	0	0	0	0	0	0	0	0	0	0	0	0	0	0	0	0	0	0	0	0	0	0	0	0	0	0	0	0	0	0	0	0	0	0	0	0	0	0	0	0	0	0	0	0	0	0	0	0	0	0	0	0	0	0	0	0	0	0	0
HORVU7Hr1G018280	0	0	0	0	0	0	0	0	0	0	0	0	0	0	0	0	0	0	0	0	0	0	0	0	0	0	0	0	0	0	0	0	0	0	0	0	0	0	0	0	0	0	0	0	0	0	0	0	0	0	0	0	0	0	0	0	0	0	0	0	0	0	0	0	0	0	0	0	0	0	0	0	0	0	0	0	0	0	0	0	0	0	0	0	0	0	0	0	0	0	0	0	0	0	0	0	0	0	0	0	0	0	0	0	0	0	0	0	0	0	0	0	0	0	0	0	0	0	0	0	0	0	0	0	0	0	0	0	0	0	0	0	0	0	0	0	0	0	0	0	0	0	0	0	0	0	0	0	0	0	0	0	0	0	0	0	0	0	0	0	0	0	0	0	0	0	0	0	0	0	0	0	0	0	0	0	0	0	0	0	0	0	0	0	0	0	0	0	0	0	0	0	0	0	0	0	0	0	0	0	0	0	0	0	0	0	0	0	0	0	0	0	0	0	0	0	0	0	0	0	0	0	0	0	0	0	0	0
HORVU7Hr1G018290	0	0	0	0	0	0	0	0	0	0	0	0	0	0	0	0	0	0	0	0	0	0	0	0	0	0	0	0	0	0	0	0	0	0	0	0	0	0	0	0	0	0	0	0	0	0	0	0	0	0	0	0	0	0	0	0	0	0	0	0	0	0	0	0	0	0	0	0	0	0	0	0	0	0	0	0	0	0	0	0	0	0	0	0	0	0	0	0	0	0	0	0	0	0	0	0	0	0	0	0	0	0	0	0	0	0	0	0	0	0	0	0	0	0	0	0	0	0	0	0	0	0	0	0	0	0	0	0	0	0	0	0	0	0	0	0	0	0	0	0	0	0	0	0	0	0	0	0	0	0	0	0	0	0	0	0	0	0	0	0	0	0	0	0	0	0	0	0	0	0	0	0	0	0	0	0	0	0	0	0	0	0	0	0	0	0	0	0	0	0	0	0	0	0	0	0	0	0	0	0	0	0	0	0	0	0	0	0	0	0	0	0	0	0	0	0	0	0	0	0	0	0	0	0	0	0	0	0
HORVU7Hr1G018300	11.7	11.08	11.78	10.87	13.42	13.59	12.68	13.61	11.25	12.26	11.03	11.21	10.83	10.75	11.09	12.54	11.76	10.86	11.37	11.08	11.8	12.56	8.97	8.87	7.7	7.36	9.3	7.99	9.37	9.57	7.79	8.79	8.02	6.79	6.29	6.01	6.29	6.54	5.59	7.1	4.82	8.2	5.46	6.21	7.54	8.11	7.33	6.74	6.14	6.07	6.11	6.22	6.08	3.52	3.44	4.43	3.77	4.05	2.98	3.71	4.41	5.07	3.69	4	4.2	6.18	6.21	6.48	6.75	6.4	5.56	5.31	5.39	6.16	6.53	5.81	8.92	5.58	6.19	5.07	4.08	6.21	6.83	6.61	7.4	7.31	8.37	12.72	11.3	11.23	12.9	0	8.92	7.3	10.59	11.16	15.47	14.59	15.78	14.37	11.96	12.42	12.99	9.62	17.72	8.95	11.3	13.87	3.07	3.43	2.25	1.25	2.19	0.6	2.14	0.35	1.36	0.31	2.68	0.46	0	2.19	3.22	0.86	0	0	0.36	4.06	0	0.5	0	0	0.19	0	0	1.29	0	0.1	1.1	0.93	1.76	0.24	0	1.9	0.74	0	1.13	0	0.57	0	0	1.2	0.24	3.1	0.17	0.13	0	0	0.66	0.67	0.3	0	1.14	0.17	0.43	0	1.67	2.42	0	0.97	5.5	0.38	0.28	1.29	2.1	0	0	0	7.83	0	5.52	4.94	5	3.69	4.39	3.85	2.55	4.96	4.95	5.81	5.91	6.2	6.52	6.74	6.07	2.69	3.93	3.02	5.89	5.67	5.44	4.86	5.55	5.22	6	6.86	4.24	5.4	7.3	6.6	18.93	17.73	19.43	17.7	23.66	24.78	16.51	18.12	16.05	18.36	17.72	18.79	13.4	21.48	23.82	22.26	18.69	15.54
HORVU7Hr1G018310	15.04	14.92	15.57	12.79	9.31	11.77	14.38	12.28	12.24	11.7	10.74	11	12.79	11.93	11.91	12.59	12.67	13.62	11.11	14.15	12.92	12.17	10.76	13	12.48	12.51	13.27	10.32	11.38	14.51	11.61	9.66	11.64	11.21	10	8.75	11.55	8.47	10.12	11.13	12.59	7.54	13.09	7.39	13.97	8.8	11.85	9.97	11.09	8.73	9.22	9.78	8.9	9.02	6.43	6.96	7.95	8.45	11.45	7.54	5.49	9.47	7.68	12.31	12.75	15.55	13.23	14.66	13.46	13.21	11.09	13.31	11.08	11.95	11.26	11.62	13.18	17.68	15.62	17.84	17.99	12.66	13.97	8.14	9.61	13.84	6.68	7.42	3.92	5.17	7.68	0	7.09	5.17	10.24	5.93	9.46	7.64	15.42	6.97	5.88	9.98	5.24	5.32	10.44	5.64	6.78	18.45	6.99	25.24	6.95	2.19	14.04	1.93	7.15	11.14	9.96	14.08	14.96	9.7	14.21	8.3	14.4	16.19	7.86	9.61	10.23	9.61	7.97	12.41	14.73	9.08	9.72	12.06	17.59	10.59	17.55	10.34	11.24	10.87	14.52	14.18	4.07	6.06	5.05	8.99	13.62	20.79	3.22	13.75	7.66	9.1	9.09	6.54	12.9	13.38	16.43	9.33	6.31	11.58	14.74	39.44	11.08	7.62	3.88	5.5	17.27	10.16	19.17	16.28	14.68	13.93	10.58	7.54	11.47	0	0	0	9.15	0	7.56	15.69	11.23	10.33	10.2	7.72	8.54	9.39	10.08	10.96	10.68	9.45	13.87	8.51	10.06	10.79	8.71	8	10.25	6.65	4.71	8.9	6.87	10.15	9.78	13.99	4.41	7.08	6.91	8.53	36.15	29.97	34.24	36.41	31.26	28.66	30.12	36.33	25.31	21.58	23.38	21.01	21.08	31.15	24.09	30.45	24.81	25.55
HORVU7Hr1G018320	15.98	15.54	16.07	17.41	17.65	17.44	17.45	17.6	13.97	14.11	14.81	12.91	20.47	19.97	16.82	16.96	19.56	18.06	17.41	17.83	17.41	18.34	15.35	17.47	17.23	16.56	19.47	22.78	21.37	20.54	13.06	15.71	15.12	15.79	11.39	14.06	10.83	11.45	11.12	12.08	11.82	12.02	12.59	12.18	13.64	14.1	12.68	12.4	12.48	11.92	13.09	12.26	12.97	3.66	5.04	6.89	5.67	4.17	5.25	4.79	7.21	7.82	7.39	6.86	6.03	5.88	5.15	5.05	8.99	9.06	8.65	8.7	6.77	5.89	9.44	9.07	9.35	7.33	7.83	6.93	7.8	6.27	20.98	16.86	16.48	20.85	19.14	31.75	23.42	16.94	28.85	0	13.75	25.83	29.55	50.68	26.27	17.18	16.77	24.67	36.3	24.39	33.12	16.32	42.19	11.89	13.89	7.14	16.92	14.9	8.49	7.48	7.25	5.98	4.93	5.82	7.9	33.11	15.13	23.51	19.69	12.91	20.82	34.28	16.14	16.87	37.29	14.99	32.21	28.77	44.97	55.26	56.41	33.78	32.32	21.68	25.5	75.12	26.74	19.08	13.53	20.61	23.74	25.47	9.36	7.25	47.26	14.92	25.38	40.69	22.16	26.14	49.06	21.94	22.36	25.49	33.6	42.11	30	45.17	20.31	34.09	34.11	18.44	19.57	12.51	7.98	19.72	16.12	12.48	21.39	6.65	6.38	8.55	21.36	0	0	19.43	7.1	0	9.33	12.16	11.65	9.29	8.35	7.51	7.7	8.2	9	12.91	12.2	10.17	7.93	13.75	11.51	7.58	6.75	6.92	11.74	10.97	11.25	6.87	10.06	10.03	13.52	13.81	7.91	8.11	10.18	12.4	21.06	24.62	24.51	25.62	21.92	26.87	22.39	21.6	23.47	26.91	20.3	18.04	23.55	28.61	20.99	26.88	26.38	23.57
HORVU7Hr1G018330	1.7	1.44	1.57	1.68	1.91	1.95	1.82	1.89	2.08	2.03	2.08	1.69	1.56	1.91	2.05	2.04	2.23	2.21	3.02	2.59	2.68	2.88	1.54	1.49	1.31	1.37	1.87	1.97	1.99	1.95	2.32	1.88	2.17	2.05	1.55	1.8	1.33	1.43	1.11	1.13	1.42	1.7	1.3	1.85	1.93	1.43	1.84	1.49	1.23	1.66	1.4	1.68	1.47	0.44	0.16	0.21	0.26	0.4	0.26	0.34	0.42	0.28	0.38	0.66	0.49	0.51	0.59	0.92	0.47	0.44	0.33	0.77	0.21	0.41	0.71	0.7	0.58	0.54	0.47	0.54	0.73	0.32	1.55	1.45	1.08	0.98	0.9	0.68	1.33	0.98	0.95	0	0.68	1.12	0.87	0.24	1.14	0.81	1.29	1.04	0.75	0.8	1.15	0.75	0.74	0.71	1.19	3.11	0.48	1.56	0.75	0.14	0.81	0	0.64	0.73	0.83	4.57	3.47	1.85	4.79	0.93	3.32	1.5	2.7	4.78	3.23	1.35	0.51	2.21	2.57	0.42	1.08	0.42	0.23	1.44	0.98	0.39	2.44	2.85	3.34	2.31	0.3	2.53	1.02	0.6	2.59	0.67	0.37	0	2.18	2.46	0.08	3.12	0.62	0.83	1.42	1.78	1.7	2.12	2.04	1.87	1.55	0.44	0.77	0.44	1.31	2.47	1.13	3.29	2.39	1.36	0.73	1.92	1.71	0	0	0	1.16	0	0.59	0.33	0.55	0.24	0.56	0.28	0.25	0.47	0.23	0.61	0.76	0.57	0.52	0.8	0.66	0.23	0.5	0.24	0.5	0.43	0.4	0.26	0.3	0.46	0.6	0.76	0.29	0.4	0.59	0.41	1.23	1.22	2.1	1.3	4.13	6.36	0.97	0.82	1.13	1.5	0.88	1.15	0.79	1.2	3.13	1.66	1.28	1.11
HORVU7Hr1G018340	27.67	28.34	28.16	25.5	27.78	28.23	28.06	27.55	26.45	28.6	25.44	24.42	38.25	39.5	37.16	34.24	34.2	33.97	31.32	29.84	30.64	30.87	42.27	41.81	40.95	41.94	43.36	41.69	43.7	42.85	38.93	37.5	41.19	41.8	44.51	46.14	45.94	45.01	42.36	44.74	44.99	45.98	42.76	42.21	40.41	44.89	54.07	45.41	44.91	45.57	45.11	44.02	45.31	11.08	12.31	14.3	12.44	15.02	15.53	13.47	12.2	14.2	19.43	17.69	20.47	24.23	25.11	26.46	25.39	26.56	31.91	25.93	28.95	26.89	22.83	21.85	23.47	24.59	26.84	25.56	26.85	23.84	48.42	45.4	41.59	50.86	40.96	34.29	33.12	35.43	25.16	0	40.21	34.95	52.77	46.33	46.16	32.09	36.36	36.97	52.52	46.41	40.72	41.87	39.08	47.04	36.93	0	7.44	10.04	4.96	5.2	7.13	5.05	9.74	12.89	10.96	40.98	26.35	26.82	30.23	14.43	19.95	27.72	15.15	21.68	34.91	18.35	23.78	27.5	56.87	45	39.18	25.75	33.95	14.82	26.86	18	40.84	44.79	34.03	33.37	27.3	28.5	22.03	37.62	23.77	45.42	40.59	65.42	19.68	46.43	41.34	43.27	52.16	25.61	32.27	20.61	32.36	43.88	39.75	22.41	49.92	47.02	38.52	4.23	48.72	21.28	23.95	34.09	13.32	22.26	25.33	5.29	16.87	0	0	0	21.55	0	19.62	23.42	19.92	15.73	17.01	15.44	11.95	18.79	17.87	22.68	18.07	18.03	18.8	21.2	20	12.35	16.22	12.16	17.96	20.15	20.35	18.34	19.94	21.46	24.24	20.41	13.48	20.8	22.45	21.66	56.28	57.26	38.36	41.67	53.75	49.4	45.11	52.12	51.79	87.91	72.48	90.86	53.96	40.95	60.33	53.2	55.34	45.28
ENSRNA049488482	0	0	0	0	0	0	0	0	0	0	0	0	0	0	0	0	0	0	0	0	0	0	0	0	0	0	0	0	0	0	0	0	0	0	0	0	0	0	0	0	0	0	0	0	0	0	0	0	0	0	0	0	0	0	0	0	0	0	0	0	0	0	0	0	0	0	0	0	0	0	0	0	0	0	0	0	0	0	0	0	0	0	0	0	0	0	0	0	0	0	0	0	0	0	0	0	0	0	0	0	0	0	0	0	0	0	0	0	0	0	0	0	0	0	0	0	0	0	0	0	0	0	0	0	0	0	0	0	0	0	0	0	0	0	0	0	0	0	0	0	0	0	0	0	0	0	0	0	0	0	0	0	0	0	0	0	0	0	0	0	0	0	0	0	0	0	0	0	0	0	0	0	0	0	0	0	0	0	0	0	0	0	0	0	0	0	0	0	0	0	0	0	0	0	0	0	0	0	0	0	0	0	0	0	0	0	0	0	0	0	0	0	0	0	0	0	0	0	0	0	0	0	0	0	0	0	0	0
ENSRNA049488483	0	0	0	0	0	0	0	0	0	0	0	0	0	0	0	0	0	0	0	0	0	0	0	0	0	0	0	0	0	0	0	0	0	0	0	0	0	0	0	0	0	0	0	0	0	0	0	0	0	0	0	0	0	0	0	0	0	0	0	0	0	0	0	0	0	0	0	0	0	0	0	0	0	0	0	0	0	0	0	0	0	0	0	0	0	0	0	0	0	0	0	0	0	0	0	0	0	0	0	0	0	0	0	0	0	0	0	0	0	0	0	0	0	0	0	0	0	0	0	0	0	0	0	0	0	0	0	0	0	0	0	0	0	0	0	0	0	0	0	0	0	0	0	0	0	0	0	0	0	0	0	0	0	0	0	0	0	0	0	0	0	0	0	0	0	0	0	0	0	0	0	0	0	0	0	0	0	0	0	0	0	0	0	0	0	0	0	0	0	0	0	0	0	0	0	0	0	0	0	0	0	0	0	0	0	0	0	0	0	0	0	0	0	0	0	0	0	0	0	0	0	0	0	0	0	0	0	0
HORVU7Hr1G018590	0.97	1.1	1.29	1.1	1.76	1.62	1.66	1.62	1.41	1.48	1.38	1.19	3.04	3.41	1.81	2.36	2.05	1.92	1.94	1.86	1.75	1.85	3.21	3.28	3	3.22	2.66	2.7	2.59	2.59	2.13	2.42	2.49	2.17	2.84	3.15	3.18	2.87	3.31	2.59	2.68	2.28	3.16	2.92	2.15	2.27	2.67	3.39	3.41	2.33	2.77	2.53	2.59	0.66	0.95	1.18	1.27	0.83	1.12	1.43	1.14	1.2	2.31	2.75	2.19	0.55	0.65	0.61	0.32	0.26	0.21	0.68	1.13	1.4	0.64	0.48	0.46	1.75	1.33	1.49	0.25	0.38	0	0.13	0.09	0.08	0.15	0.32	1.16	0.28	0.15	0	0.07	0.15	0.78	0.34	0.04	0.04	0.16	0.67	0.63	0.25	0.42	0.07	0.2	0.92	0.13	0	0	0.03	0.13	0	0.02	0	0.3	0.7	0.42	0	0	0	0	0	0	0	0	0	0	0	0	0	0	0	0	0	0	0	0	0	0	0	0	0	0	0	0	0	0	0	0	0	0	0	0	0	0	0	0	0	0	0	0.05	0	0	0	0	0	0	0	0	0	0	0	0	0	0	0	0	0	3.15	0	1.58	2.32	2.72	1.36	1.46	0.98	1.67	1.63	1.32	2.3	1.4	1.53	0.8	2.72	1.86	0.63	0.95	0.77	1.5	1.68	1.38	1.35	1.4	2.21	2.08	1.25	1.18	1.31	1.39	2.62	0.02	0	0.04	0.02	0.01	0	0	0.02	0	0	0	0	0.02	0	0	0.03	0.01	0.01
HORVU7Hr1G018600	7.28	7.85	7.27	8.04	7.05	6.19	6.88	6.87	6.3	5.81	6.79	6.56	15.27	13.34	14.6	11.32	13.4	13.88	15.33	15.3	16.16	13.96	25.74	26.16	25.76	31.49	27.19	24	25.22	25.26	26.02	27.48	22.52	27.72	39.35	41.99	43.06	46.23	37.34	47.99	40.52	44.68	38.45	36.48	42.38	39.38	39.1	37.16	36.94	39.84	42.94	41.39	41.54	5.38	5.04	5.69	5.35	4.62	6.58	4.97	5.49	4.23	8.91	7.13	7.32	2.38	0.85	1.9	1.68	1.21	0.78	4.4	3.22	4.34	3.2	0.86	2.12	1.5	1.71	1	1.6	1.15	21.41	21.6	20.31	25.58	12.24	5.83	14.56	12.02	8.64	0	1.93	8.08	5.06	6.06	2.27	2.25	2.94	6.47	8.19	11.59	6.31	12.62	21.57	2.77	3.33	0	2.94	0.4	0.42	0	0.09	0	1.01	0	1.39	33.85	16.13	8.64	3.28	0	1.46	8.5	1.82	0	55.02	38.44	1.78	15.21	3.15	12.95	90.05	84.02	42.48	36.62	13.31	12.8	30.79	26.76	44.43	17.81	6.6	97.65	13.38	71.01	18.25	18.91	26.28	57.49	0	68.76	110.69	60.28	4.18	19.42	4.21	15	10.01	16.74	13.05	15.99	23.79	16.15	11.58	76.55	33.12	41.15	0.84	10.23	44.69	2.73	17.84	15.7	0	0	0	0	3.79	0	1.44	3.74	1.97	3.44	2.15	2.54	3.61	5.31	3.76	4.18	3.81	2.48	3.08	4.06	3.54	2.1	1.98	2.15	2.71	4.58	3.69	2.65	4.17	3.67	6.94	4.15	2.15	3.87	1.81	4.58	19.55	27.49	16.31	25.58	23.22	24.22	26.11	12.2	37.19	87.56	63.79	41.61	16.6	11.36	27.45	24.38	40.31	52.33
HORVU7Hr1G018620	3.06	2.4	3.67	2.8	3.37	4.14	3.33	3.02	3.5	2.72	1.69	1.68	6.78	9.28	4.85	7.44	5.11	7.61	5.52	4.69	4.78	6.64	14.25	17.58	16.79	10.65	13.53	14.42	12.5	13.52	12.61	11.71	18.23	9.6	25.6	25.88	21.71	21.59	27.2	13.23	22.81	15.67	13.88	25.94	14.54	26.1	17.53	25.93	23.71	21.9	20.63	18.24	16.24	1.45	0	1.6	1.61	2.09	1.02	1.22	0.73	3.13	1.39	2.46	2.96	0	1.18	0.73	0.5	0.9	0.75	1.63	0	0.72	0.56	2.27	0	0.75	1.25	0.41	0	0	12.71	6.69	7.79	6.15	2.67	1.53	0.94	3.94	1.49	0	0.56	2.55	0.92	0.88	0.31	0	0	0	1.49	4.93	3.09	2.46	11.78	0.48	0	0	1.82	4.01	1.42	0.76	1.77	0.31	8.46	9.32	11.89	0	0	0	1.69	0.61	4.64	0	0	0	0	5.7	0	0	0	0	0	19.28	0	0	0	0	0	0	0	0	0	5.7	0	0	0	0	0	0	2.03	0	0	4.74	0	0	0	0	0	0	0	0	0	0	0	0	0	0	2.06	0	8.94	0	0	0	2.5	0	0	0	9.52	0	1.16	0	3.86	1.53	0	0.88	0.13	0	0	0.14	0	0	1.46	1.66	1.27	1.34	0.57	0.68	0.65	0.97	0.04	2.3	0.86	0.6	0	0.88	0.95	0	2.26	2.26	7.36	12.79	10.88	9.11	12.87	13.75	8.54	7.91	13.74	26.31	22.75	6.01	5.6	10.37	11.77	9.82	8.27	17.72
HORVU7Hr1G018660	34.47	35.28	34.25	35.94	43.52	43.75	44.66	44.77	39.67	39.33	39.39	39.09	58.62	57.99	49.21	50.74	48.8	49.7	50.3	49.67	49.84	49.66	60.57	58	57.25	57.78	48.05	49.75	47.58	50.63	58.36	63.42	59.1	57.89	62.05	62.68	62.55	63.22	57.01	60.95	57.96	52.22	52.11	53.86	55.75	60.65	62.86	57.38	59.54	53.57	53.63	51.2	53.68	27.5	25.83	25.84	26.93	27.17	30.38	28.24	23.03	28.55	37.13	35.41	35.15	35.55	35.79	37.9	36.71	36.78	36.55	43.98	36.68	37.7	39.48	40.28	36.69	32.95	36.86	39.4	32.12	28.74	61.52	64.29	60.44	60.01	73.91	71.19	76.31	73.66	76.18	0	63.3	73.73	91.23	92.4	67.36	93.56	113.04	71.72	61.65	70.92	77.43	64.83	45.38	77.09	87.13	9.65	24.83	47.23	20.29	13.71	22.68	8.4	20.29	15.49	21.79	12.33	8.32	11.25	7.57	21.68	21.68	9.97	8.43	4.52	15.27	20.03	12.67	6.59	6.12	4.87	10.07	25.96	5.49	23.17	4.33	13.56	11.08	12.42	8.28	5.41	7.73	26.16	38.06	3.6	24.84	2.64	20.35	8.16	21.06	15.58	14.35	30.32	3.11	5.13	4.95	8.11	9.01	22.27	7.13	9.49	13.22	10.1	14.09	0.67	2.33	19.22	6.53	4.03	20.82	5.49	6.29	28	15.94	0	0	0	83.32	0	58.58	61.57	58.22	42.7	55.73	36.53	28.44	55.32	50.95	64.16	65.43	48.47	44.86	55.24	50.25	33.08	43.98	30.68	55	48.81	56.25	50.69	52.35	53.46	61.5	33.4	34.01	53.49	56.71	60.59	72.47	76.53	74.24	73.44	68.83	78.11	73.16	82.38	81.88	86.65	89.83	99.06	76.15	68.19	67.63	76.66	87.46	87.72
HORVU7Hr1G018670	14.64	14.57	15.09	14.29	16.63	17.37	16.25	19.23	16.62	15.08	14.74	14.59	15.26	14.62	15.32	16.05	15.24	14.17	17.43	16.02	16.47	15.17	10.46	11.87	11.86	11.27	13.65	14.85	15.92	13.89	10.95	11.15	11.44	11.43	9.52	9.76	10.89	9.63	9.19	7.75	9.59	12.26	11.84	11.43	10.43	12.15	13.67	12.17	12.25	10.66	10.87	9.75	9.75	5.81	6.65	6.9	5.39	5.85	6.64	6.82	6.75	6.62	6.36	11.65	10.6	10.85	9.25	10.28	10.17	14.77	10.19	8.22	9.92	9.98	9.69	8.76	9.24	11.74	13.59	10.24	9.18	11.45	29.38	20.35	24.4	20.44	15.76	15.69	19.06	17.39	25.75	0	15.87	16.82	19.98	18.74	27.23	22.44	25.91	20.61	20.94	19.81	22.23	17.57	17.73	17.74	22.11	4.83	11.92	19.52	17.25	8.22	14.14	3.29	9.9	11.99	12.32	34.09	44.54	56.65	16.09	22.66	33.75	51.54	25.27	33.63	44.66	25.74	57.03	61.82	54.54	20.49	41.62	20.6	29.55	45.76	37.26	52.15	40.18	63.66	40.54	34.28	19.69	38.88	36.46	29.76	66.58	12	41.39	28.29	13.91	47.2	30.72	47.32	24.36	37.98	43.55	51.57	32.27	52.53	40.88	27.86	51.02	28.26	31.8	3.37	34.28	40.33	34.99	47.23	35.92	28.72	28.6	34.89	30.29	0	0	0	11.51	0	11.54	14	13.91	12.46	7.17	7.96	5.15	11.01	8.94	10.09	12.09	11.05	11.8	12.1	8.33	6.6	8.25	6.84	11.41	10.93	8.51	17.43	12.7	7.45	9.4	9.87	6.97	9.99	16.91	9.48	29.36	28.7	30.67	25.1	31.5	37.57	18.87	24.93	25.31	33.55	24.52	26.16	20.59	22.99	35.17	31.03	40.32	25.78
HORVU7Hr1G018690	1.95	1.54	1.38	1.75	2.5	1.57	2.35	2.31	1.45	1.74	1.29	1.71	0.99	1.51	1.49	1.16	1.4	1.29	1.35	0.92	1.13	0.97	0.98	0.86	0.75	0.8	1.14	1.06	1.22	1.25	0.74	0.58	0.44	0.81	0.66	0.53	0.26	0.3	0.4	0.75	0.66	0.72	0.3	0.46	0.35	0.53	0.74	0.41	0.5	0.62	0.4	0.88	0.53	0.37	0.28	0.49	0.15	0.44	0.56	0.09	0.3	0.14	0.32	0.18	0.59	0.14	0.5	0.28	0.44	0.2	0.07	0.24	0.59	0.42	0.84	0.85	0.91	0.29	0.4	0.39	0.32	0.26	1.1	0.34	0.35	0.6	0.46	1.71	0.52	1.16	0.47	0	0.11	0.64	0.33	0.53	1.41	0.18	0.08	0.28	0.38	0.59	0.47	0.35	0.63	0.19	0.14	0	0.61	0.31	0.78	0.4	0.89	0.29	0.29	0	0.32	9.21	3.34	23.64	3.96	0	8.59	12.58	0	0	10.6	4.42	9.84	23.12	9.94	1.65	8.55	4.34	0	7.53	16	3.14	8.32	13.21	2.13	8.17	0	4.74	0.96	0.72	10.53	2.6	0.9	2.03	4.29	12.9	1.46	12.33	7.87	10.13	14.98	16.1	12.61	7.84	12.54	3.24	5.35	1.89	1.8	0	1.83	4.01	3.09	5.37	7.23	0.89	1.23	0.69	4.52	0	0	0	1.1	0	1.32	1.2	1.17	1.31	1.06	0.61	0.6	0.99	0.54	1.01	1.03	1.12	0.92	1.36	1.26	0.85	0.76	0.52	1.14	1.44	1.66	0.81	1.38	1.15	0.69	3.02	0.95	1.46	0.83	1.53	3.08	3.99	3.96	3.57	3.34	4.31	2.52	4.09	4.23	3.45	2.82	3.99	2.24	3.46	3.43	3.41	3.58	3.16
HORVU7Hr1G018700	9.86	9.02	9.95	9.9	11.18	9.61	10.41	10.38	8.99	8.53	8.42	9.65	13.57	14.74	11.3	11.8	12.66	11.27	10.64	10.34	9.29	9.72	7.63	8.5	8.17	8.77	6.52	7.31	7.16	6.85	7.36	8.63	7.5	7.69	6.63	7.69	6.09	5.53	6.04	6.21	6.97	5.05	4.63	5.31	5.28	6.22	6.14	5.81	6.46	5.78	5.52	5.45	5.72	4.1	4.21	2.69	5.22	6.5	4.75	3.4	2.5	4.76	7.39	7.05	7.72	12.3	12.81	11.78	11.83	10.28	10.4	9.82	10.31	8.45	9.96	8.9	7.5	11.34	13.01	6.95	13.32	7.85	11.26	10.44	10.38	10.5	7.94	8.3	5.68	9.02	5.54	0	12.08	8.98	11.51	3.93	14.17	10.79	9.16	4.06	6.76	16.73	4.77	12.63	8.82	14.49	11.62	0	0.85	1.53	0	0	0.22	0	0.54	2.44	1.34	0.75	0.08	0	0	0.11	0.17	0.02	0	0.83	0.26	0	0	0.04	0	0	0.18	0.85	0.03	0.05	0	0.08	0	0	0.28	0.03	0	0.76	0.18	0.03	0.17	0	0.02	0.45	0.67	0.06	0.22	0.16	0	0	0	0	0	0.03	0.08	0	0	0	0.03	0	0.06	0.15	0.35	0.28	0.29	0	0.1	0	0	0	0	0	5.8	0	13.01	12.04	10.64	8.43	12.4	10.17	9.8	17.1	10.62	16.1	13.29	13.8	15.37	14.66	14.6	7.28	13.67	6.64	14.42	13.6	16.78	14.11	12.33	15.87	18.11	14.67	12.51	14.44	20.39	20.02	0.27	0.4	0.41	0.29	1.32	1.04	0.38	0.27	0.15	0.97	0.35	0.2	0.21	0.14	0.92	0.5	0.47	0.25
HORVU7Hr1G018720	2.01	1.84	1.8	1.77	2.36	2.51	2.46	2	2.22	2.2	2.03	2.02	2.09	1.91	2.41	2.31	2.5	2.05	2.02	1.79	2.12	2.13	1.07	1.19	1.08	0.99	1.37	1.03	1.08	1.32	1.08	0.94	0.99	0.9	0.76	0.69	0.71	1.19	0.79	0.55	0.93	0.81	0.85	0.81	0.78	0.76	0.58	0.74	0.85	0.88	0.67	0.71	0.57	0.31	0.38	0.38	0.47	0.36	0.46	0.43	0.21	0.39	0.41	0.32	0.37	0.36	0.61	0.81	0.51	0.59	0.58	0.45	0.33	0.19	1.01	0.89	0.74	0.5	0.29	0.29	0.33	0.38	2.44	2.2	2.59	2.69	1.54	1.52	2.21	2.04	1.34	0	0.96	1.89	0.7	1.07	1.72	0.55	0.76	2.37	0.82	1.33	2.59	1.37	1.33	1.07	1.61	5.28	1.23	1.26	0.89	0.32	0.97	1.24	0.6	0.15	0.72	2.71	3.93	17.49	3.46	0.16	3.45	16.04	2.5	0	3.71	2.89	3.57	14.61	21.89	19.03	0.64	4.72	0	6.41	6.53	1.26	5.65	12.79	5.35	4.69	0.48	4.48	2.87	1.67	8.55	7.58	1.38	11.73	2.24	6.38	0.1	7.31	8.65	5.42	7.53	13.53	5.6	5.54	7.06	12.27	11.32	0.81	4.34	1.25	6.21	6.32	2.08	6.24	4.19	1.73	1.99	2.55	3.6	0	0	0	0.9	0	0.83	0.84	0.66	0.67	0.53	0.39	0.28	0.79	0.44	1.43	0.7	0.75	0.82	1.41	1.23	0.42	0.34	0.67	0.41	0.72	0.95	0.66	0.82	0.96	0.76	1.06	0.73	0.68	0.7	0.86	4.14	4.41	4.24	3.42	6.15	6.34	2.82	3.26	2.73	3.04	2.82	2.99	1.84	3.1	5.3	4.07	4.04	2.87
HORVU7Hr1G019090	0	0	0	0	0	0	0	0	0	0	0	0	0	0	0	0	0	0	0	0	0	0	0	0	0	0	0	0	0	0	0	0	0	0	0	0	0	0	0	0	0	0	0	0	0	0	0	0	0	0	0	0	0	0	0	0	0	0	0	0	0	0	0	0	0	0	0	0	0	0	0	0	0	0	0	0	0	0	0	0	0	0	0	0	0	0	0	0	0.18	0	0	0	0	0	0	0	0	0	0	0	0	0	0	0	0	0	0	0	0	0	0	0	0	0	0	0	0	0	0	0	0	0	1.16	0	0	0	0	0	0	0	0	0	0	0	0	0	0	0	0	0	0	0	0	0	0	0	0	0	0	0	0	0	0	0	0	0	0	0	0	0	0	0	0	0	0	0	0	0	0	0	0	0	0	0	0	0	0	0	0	0	0	0	0	0	0	0	0	0	0	0	0	0	0	0	0	0	0	0	0	0	0	0	0	0	0	0	0	0	0	0	0	0	3.68	0.7	7.19	6.28	0	0	0.25	0.45	0.05	0	0	0.15	5.03	1.73	0.06	0
HORVU7Hr1G019100	0	0	0	0	0	0	0	0	0	0	0	0	0	0	0	0	0	0	0	0	0	0	0	0	0	0	0	0	0	0	0	0	0	0	0	0	0	0	0	0	0	0	0	0	0	0	0	0	0	0	0	0	0	0	0	0	0	0	0	0	0	0	0	0	0	0	0	0	0	0	0	0	0	0	0	0	0	0	0	0	0	0	0	0	0	0	0	0	0	0	0	0	0	0	0	0	0	0	0	0	0	0	0	0	0	0	0	0	0	0	0	0	0	0	0	0	0	0	0	0	0	0	0	0	0	0	0	0	0	0	0	0	0	0	0	0	0	0	0	0	0	0	0	0	0	0	0	0	0	0	0	0	0	0	0	0	0	0	0	0	0	0	0	0	0	0	0	0	0	0	0	0	0	0	0	0	0	0	0	0	0	0	0	0	0	0	0	0	0	0	0	0	0	0	0	0	0	0	0	0	0	0	0	0	0	0	0	0	0	0	0	0	0	0	0.17	0.06	0	0	0	0	0	0	0	0	0.06	0	0	0
HORVU7Hr1G019170	0	0	0	0	0	0	0	0	0	0	0	0	0	0	0	0	0	0	0	0	0	0	0	0	0	0	0	0	0	0	0	0.09	0	0	0	0	0	0	0	0	0	0	0	0	0	0	0	0	0	0	0	0	0	0	0	0	0	0	0	0	0	0	0	0	0	0	0	0	0	0	0	0	0	0	0	0	0	0	0	0	0	0	0	0	0	0	0	0	0	0	0	0	0	0	0	0	0	0	0	0	0	0	0	0	0	0	0	0	0	0	0	0	0	0	0	0	0	0	0	0	0	0	0	0	0	0	0	0	0	0	0	0	0	0	0	0	0	0	0	0	0	0	0	0	0	0	0	0	0	0	0	0	0	0	0	0	0	0	0	0	0	0	0	0	0	0	0	0	0	0	0	0	0	0	0	0	0	0	0	0	0	0	0	0	0	0	0	0	0	0	0	0	0	0	0	0	0	0	0	0	0	0	0	0	0	0	0	0	0	0	0	0	0	0	0	0	0	0	0	0	0	0	0	0	0	0	0	0
HORVU7Hr1G019240	27.96	28.81	27.18	26.6	25.16	24.52	24.94	25.73	31.59	30.2	32.46	31.07	48.54	48.12	43.66	43.77	44.03	42.24	33.38	36	33.6	31.82	52.9	51.26	53.57	54.07	44.66	43.4	44.45	43.79	47.39	49.82	49.58	47.3	52.55	49.55	53.8	56.7	58.39	49.47	52.73	50.78	51.18	55.93	55.3	60.44	54.54	54.88	51.81	53.46	53.16	54.83	54.05	1.9	0.47	0.65	2.41	4.35	3.86	3.43	3.78	1.67	10.45	11.01	10.91	14.33	16.15	15.87	5.03	5.04	4.7	28.65	26.09	30.03	19.09	14.56	17.98	30.43	28.59	33.92	4.78	3.37	0.3	0.06	0	0.14	1.14	0	1.93	0.38	0.68	0	5.98	0.88	0.13	0.25	0.65	4.37	0.97	1.16	0.26	0.38	0.56	2.04	1.37	5.21	1.8	0	0.09	0	0	0	0	0	0	0	0	0	0	0	0	0	0	0.14	0	0	0	0	0	0	0	0	0	0	0	0	0	0	0.19	0	0	0.2	1.53	0	0.76	0.76	0	0	0	0	0	0.04	0.38	0	0	0	0	0	0	0.09	0	0	0	0.21	0	0	0	0	0	0.49	0	0	0.66	2.01	0	0	0	0	2.15	0	3.08	4.26	4.76	5.3	3.78	1.64	1.23	7.38	1.73	10.97	7.88	8.78	7.39	16	14.01	1.43	3.79	1.78	9.48	10.77	8.04	3.79	4.94	5.55	12.42	14.93	2.95	4.54	5.97	18.01	0	0	0.3	0.05	0.52	0.54	0	0.08	0	0.04	0	0	0	0	0.67	0	0.07	0
HORVU7Hr1G019260	1.98	2.49	2.34	2.14	2.52	2.39	2.64	2.56	3.25	2.74	2.71	2.74	3.77	3.38	4.15	4.01	4.23	4.32	2.9	3.08	3.19	2.92	4.02	4.52	3.75	3.97	4.12	3.96	3.87	4.19	4.09	3.83	3.82	4.16	3.52	3.51	3.57	3.06	3.67	3.66	2.73	3.64	3.69	3.41	3.52	3.53	3.9	3.56	3.34	3.16	3.27	3.42	3.15	0.23	0.07	0.04	0.33	0.54	0.41	0.42	0.62	0.43	1.37	1.63	1.55	0.27	0.37	0.26	0.1	0.2	0.13	1.07	0.49	0.9	0.37	0.37	0.27	0.81	0.65	0.69	0.11	0.03	0.59	0.74	0.59	0.49	0.8	0.51	7.78	0.5	0.97	0	3.04	1.25	3.25	0.13	2.83	6.1	6.83	9.39	5.02	0.46	10.04	0.73	0.7	4.88	1.07	0	0.48	0.15	0.12	0	0.08	0.17	0.47	0	0.38	0	0	0.03	1.96	0	0.18	0.03	0	0	0	0	0.38	0.33	0	0	0	1.06	0	0.09	0.35	0.14	0.17	0	0.05	0.45	0	0	0	0	0.82	0	0	0	0	0.08	0.95	0.11	0	0.22	0	0	0	0.04	0.03	0	0	0.03	0	0	0	0	0	0.09	0.29	0.27	0	0	0	0	0	7.18	0.47	0	0.17	0.23	0.21	0.15	0.11	0.06	0	0.44	0.02	1.06	0.59	0.23	0.33	1.74	0.37	0.03	0.36	0.03	0.06	0.44	0.49	0.37	0.15	0.48	0.49	0.8	0.17	0.13	0.39	1.18	0	0.02	0.13	0.03	0.25	0.53	0.03	0.05	0.04	0.02	0.02	0.01	0.03	0	0.27	0.02	0.02	0
HORVU7Hr1G019500	0	0	0	0	0	0	0	0	0	0	0	0	0	0	0	0	0	0	0	0	0	0	0	0	0	0	0	0	0	0	0	0	0	0	0	0	0	0	0	0	0	0	0	0	0	0	0	0	0	0	0	0	0	0	0	0	0	0	0	0	0	0	0	0	0	0	0	0	0	0	0	0	0	0	0	0	0	0	0	0	0	0	0.33	0.19	0.32	0.06	0.36	0	0.12	0	0	0	0	0	0.03	0.06	0	0	0	0	0	0	0	0	0	0	0	0	0	0	0	0	0	0	0	0	0	0	0	0	0	0	0	0	0	0	0	0	0	0	0	0	0	0	0	0	0	0	0	0	0	0	0	0	0	0	0	0	0	0	0	0	0	0	0	0	0	0	0	0	0	0	0	0	0	0	0	0	0	0	0	0	0	0	0	0	0	0	0	0	0	0	0	0	0	0	0	0	0	0	0	0	0	0	0	0	0	0	0	0	0	0	0	0	0	0	0	0	0	0	0	0.03	0	0	0	0	0.02	0	0	0	0.01	0	0.05	0.15	0.02	0	0	0
HORVU7Hr1G019590	0	0	0	0	0	0	0	0	0	0.02	0	0	0	0	0	0	0	0.03	0	0	0	0	0	0	0.01	0	0.05	0	0	0	0	0	0	0	0.02	0	0.01	0	0	0	0	0	0	0	0	0	0	0	0	0.01	0	0	0	0	0	0	0	0	0	0.12	0	0	0	0	0.07	0	0	0	0	0	0	0	0	0	0	0	0	0	0	0.04	0	0	0	0	0	0	0	0	0	0	0	0	0	0	0	0	0	0	0	0	0	0	0	0	0	0	0	0	0	0.13	0	0	0	0	0.13	0	0	0	0	0	0	0	0	0	0	0	0	0	0	0	0	0	0	0	0	0	0	0	0	0	0	0	0	0	0	0	0	0	0	0	0	0	0	0	0	0	0	0	0	0	0	0	0	0	0	0	0	0	0	0	0	0	0	0	0	0	0	0	0.36	0	0	0	0	0	0	0	0.28	0	0	0	0	0	0	0	0	0	0	0	0	0	0	0	0	0	0	0	0	0	0	0	0.43	0.77	0	0	0	0	0	0	0	0	0	0	0	0.1	0	0.13	0	0
HORVU7Hr1G019600	6.29	5.68	5.92	6.17	4.57	4.32	4.99	4.6	3.54	3.87	4.54	3.84	5.41	5.67	6.14	5.99	6.1	6.49	4.35	4.88	4.5	4.98	4.13	4.21	4.87	4.82	6.95	5.84	5.96	5.87	4.19	4.06	4.53	4.24	4.61	3.81	4.07	4.16	3.43	4.44	5.19	4.74	5.21	4.13	5.17	4.92	3.65	4.79	4.03	5.3	4.57	4.79	6.1	2.22	3.63	3.76	3.41	4.31	3.14	3.81	3.33	3.35	4.36	3.58	4.11	5.69	5.24	3.77	2.69	3.99	4.83	4.07	3.68	4.55	3.8	4.46	3.56	4.39	4.5	5.24	3.52	3.7	9.69	6.55	6.97	9.65	0	0.16	0	0.64	0.1	0	0.15	0	0	0.44	0.27	0	0	0.04	0.29	0.37	0.04	0	0.19	1.05	0	24.27	4.33	4.47	1.02	1.4	2.42	1.06	1.41	2.84	2.18	1.03	2.82	6.08	7.35	9.98	8.57	7.02	0	2.76	13.3	8.13	8.14	6.99	0.82	0.67	7.23	6.74	3.39	16.38	8.1	11.01	7.35	9.5	5.78	3.45	0.22	14.64	13.74	5.46	15.29	1.32	19.91	4.06	7.2	14.74	14.91	26.41	1.3	7.08	2.74	0	5.3	9.03	6.9	0.22	7.69	3.8	3.68	1.88	7.35	7.13	1.09	4.24	11.13	0.75	3.11	5.49	3.26	0	0	0	0	0	5.48	4.95	3.98	3.19	4.71	3.29	2.6	3.6	4.37	5.84	3.42	3.52	6.12	4.36	3.69	2.62	4.2	1.73	4.79	3.43	7.19	5.41	5.68	6.08	5.12	5.04	2.84	4.24	6.87	4.3	10.08	10.37	9.96	9.5	9.33	9.25	8.73	11.65	12.3	11.3	11.91	13.11	8.59	10.22	9.1	9.62	11.68	12.42
HORVU7Hr1G019660	0	0	0	0	0	0	0	0	0	0	0	0	0	0	0	0	0	0	0	0	0	0	0	0	0	0	0	0	0	0	0	0	0	0	0	0	0	0	0	0	0	0	0	0	0	0	0	0	0	0	0	0	0	0	0	0	0	0	0	0	0	0	0	0	0	0	0	0	0	0	0	0	0	0	0	0	0	0	0	0	0	0	0	0	0	0	0.05	0.06	0	0.5	0.26	0	0	0	0.14	0	0	0	0	0.06	0	0.06	0.07	0.06	0	0.99	0.35	0	0	0	0	0	0	0	0	0	0	0	0	0	0	0	0	0	0	0	0	0	0	0	0	0	0	0	0	0	0	0.12	0	0	0	0	0	0	0	0	0	0	0	0	0	0.03	0	0	0	0	0	0	0	0	0	0	0.07	0	0	0	0	0	0	0	0	0.47	0	0	0	0	0	0	0	0	0	0	0	0	0	0	0	0	0	0	0	0	0	0	0	0	0	0	0	0	0	0	0	0	0	0	0	0	0	0	0	0	0.03	0	0.31	0.09	0	0	0	0	0	0	0	0	0.1	0	0	0
HORVU7Hr1G019670	0	0	0	0	0	0	0	0	0	0	0	0	0	0	0	0	0	0	0	0	0	0	0	0	0	0	0	0	0	0	0	0	0	0	0	0	0	0	0	0	0	0	0	0	0	0	0	0	0	0	0	0	0	0	0	0	0	0	0	0	0	0	0	0	0	0	0	0	0	0	0	0	0	0	0	0	0	0	0	0	0	0	0	0	0	0	0	0	0	0	0	0	0	0	0	0	0	0	0	0	0	0	0	0	0	0	0	0	0	0	0	0	0	0	0	0	0	0	0	0	0	0	0	0	0	0	0	0	0	0	0	0	0	0	0	0	0	0	0	0	0	0	0	0	0	0	0	0	0	0	0	0	0	0	0	0	0	0	0	0	0	0	0	0	0	0	0	0	0	0	0	0	0	0	0	0	0	0	0	0	0	0	0	0	0	0	0	0	0	0	0	0	0	0	0	0	0	0	0	0	0	0	0	0	0	0	0	0	0	0	0	0	0.4	0.06	4.08	2.81	0	0	0.02	0.06	0	0	0	0	1.6	0.3	0	0
HORVU7Hr1G019680	0.09	0.27	0.12	0.16	0.12	0.14	0.14	0.14	0.44	0.28	0.31	0.45	0.06	0.05	0.06	0.02	0.06	0	0.05	0.02	0.07	0.09	0.01	0	0.02	0	0.01	0	0.02	0.02	0.07	0	0	0	0	0.02	0.02	0	0	0	0	0	0	0	0.03	0	0	0.06	0	0.02	0	0	0.03	1.6	1.29	1.57	1.15	1.8	2.01	1.37	1.47	1.63	1.68	1.76	1.78	1.14	1.24	1.37	0.97	0.88	1.04	1.08	1.02	0.89	1.82	1.21	1.76	1.04	1.42	1.19	0.81	0.82	32.42	42.5	38.93	47.69	0.3	0.33	0.54	1.06	0.61	0	0.07	0.77	0.46	1.1	0.92	0.04	0	0.31	1.57	1.52	0.33	2.82	0.48	0.43	0.11	0	0.49	0.68	0.46	0.31	0.23	0	0.64	0	0.34	4.78	0.17	12.13	0.58	0	0.06	15.62	0	0	3.59	0.44	98.16	31.43	10.59	22.79	2.41	6.67	3.77	26.31	36.47	38.5	7.18	5.34	0.36	2.06	0	4.91	0.15	0.1	40	5.05	2.79	4.73	0	15.39	14.41	17.43	6.17	19.24	10.17	36.83	7.68	15.84	4.28	26.47	21.3	0.7	3.45	1.27	0.42	0.67	0	0.12	1.08	0	0	0	0	0	0	9.37	0.77	0	1.58	2.14	1.41	2.66	1.76	2.19	2.55	3.52	2.12	2.18	2.83	2.96	1.83	2.32	3.66	2.04	1.91	3	2.52	2.83	1.6	1.75	1.78	2.67	2	3.17	2.39	2.28	1.71	3.79	3.01	3.87	4.25	4.14	6.54	7.5	6.07	3.98	1.26	1.17	0.73	1.47	6.38	5.6	5.26	4.32	0.92	1.34
HORVU7Hr1G019700	0	0	0	0	0	0	0	0	0	0	0	0	0	0	0	0	0	0	0	0	0.04	0	0	0	0	0	0	0	0	0	0	0	0	0	0	0	0	0	0	0	0	0	0	0	0	0	0	0	0	0	0	0	0	0	0	0	0	0	0	0	0	0	0	0	0	0	0	0	0	0	0	0	0	0	0	0	0	0	0	0	0	0	5.48	4.87	2.33	5.42	0	0	0.04	0.07	0	0	0	0	0	0	0	0	0	0.07	0.03	0	0.04	0	0	0	0	0	0	0	0	0	0	0	0	0	0	0	0	0	0	0	0	0	0	0	0	0	0	0	0	0	0	0	0	0	0	0	0.93	0	0	0	0	0	0	0	0	0	0	0	0	0	1.86	0.07	0	0	0	0	0	0	0	0	0	0	0	0	0	0	0	0	0	0	0	0	0	0	0	0	0	0	0	0	0	0	0	0	0	0	0	0	0	0	0	0	0	0	0	0	0	0	0	0	0	0	0	0	0	0	0	0	0.45	0.55	0.98	0.74	2.95	4.9	0.1	0.4	0.06	0.12	0.01	0.06	0.16	0.23	2.36	0.48	0.15	0.06
HORVU7Hr1G019730	1.07	1.06	1.08	1.27	1.3	1.41	1.37	1.52	1.22	0.95	1.14	1.17	1.15	0.93	1.29	1.55	1.62	1.3	1.28	1.12	1.33	1.4	0.45	0.54	0.53	0.53	0.73	0.66	0.64	0.76	0.81	0.79	0.78	0.81	0.48	0.44	0.34	0.35	0.33	0.41	0.16	0.5	0.33	0.54	0.55	0.45	0.41	0.57	0.57	0.31	0.42	0.43	0.52	0.17	0.13	0.12	0.14	0.1	0.08	0.21	0.18	0.13	0.19	0.17	0.13	0.51	0.3	0.44	0.51	0.36	0.38	0.38	0.3	0.34	0.51	0.46	0.39	0.42	0.41	0.33	0.41	0.24	2.5	2.08	2.17	2.04	1	1.15	1.26	1.13	1.02	0	0.65	1.22	0.79	0.92	1.26	0.83	1	0.98	0.6	1.32	1.19	1.08	0.61	0.76	1.37	0	0.49	1.1	0.45	0.17	0.6	0.38	0.62	0.27	0.29	2.75	2.18	1.53	3.33	0.5	3.31	1.9	2.91	0.95	1.43	2.46	1.51	1.98	2.17	3.42	2.02	0.36	1.69	2.18	1.23	1.18	2.97	3.21	1.99	1.81	1.17	3.29	1.58	0.86	2.03	3.51	0.67	0.63	2.84	1.99	0.3	2.44	0.96	0.76	0.23	1.83	1.05	3.26	1.72	3.86	2.56	0.6	1.07	2.33	1.28	3.11	2.01	1.85	3.52	1.09	0.93	2.23	3.47	0	0	4.9	0.99	0	0.32	0.4	0.38	0.14	0.32	0.19	0.18	0.34	0.28	0.57	0.48	0.24	0.26	0.36	0.35	0.16	0.37	0.22	0.36	0.35	0.35	0.47	0.24	0.42	0.24	0.67	0.3	0.23	0.42	0.31	2.53	2.97	3.4	2.76	4.77	4.69	2.13	2.01	2.12	3.09	2.27	2.18	2.1	2.77	4.73	3.42	3.43	2.44
HORVU7Hr1G019740	0.1	0.12	0.09	0.02	0.05	0.05	0	0.08	0.06	0.03	0.03	0.03	0.03	0.03	0.06	0	0.03	0.12	0.06	0.03	0	0	0	0.03	0	0	0	0.03	0	0.05	0.03	0	0	0.06	0.06	0	0	0	0	0	0	0	0	0	0	0.07	0.07	0	0.07	0	0	0	0.03	0.22	0.04	0	0.04	0.09	0.33	0.08	0.05	0.08	0.1	0.16	0.06	0.04	0.04	0.08	0.11	0.14	0.43	0.09	0.07	0.16	0.32	0.2	0.15	0.15	0.04	0.14	0.57	0.18	0.95	2.35	3.07	2.94	0.18	0.16	0.05	0.11	0.33	0	0.26	0.15	0.12	0.49	0.18	0.19	0.17	0.29	0.22	0.14	0	0.35	0.05	0.09	0.24	4.34	0.21	0	0	0	0.06	0	0	0	0	0	0	0	0	0	0	0	0	0	0	0	0	0	0	0	0	0	0	0	0	0	0	0	0	0	0	0	0	0	0	0	0	0	0	0	0	0	0	0	0	0	0	0	0	0	0	0	0	0	0	0	0	0	0	0	0	0	0	0	0	0	0.01	0	0	0	0	0	0	0.06	0.06	0.19	0.05	0.07	0	0	0	0	0.07	0	0.26	0	0.07	0.06	0	0.11	0.07	0.12	0.29	0.19	0.05	0.07	0	0.07	0.87	1.39	2.18	1.33	2.89	2.16	0.93	1.19	1.07	1.37	1.02	0.92	1.09	1.45	2.51	1.32	0.89	1.38
HORVU7Hr1G019760	0	0.04	0	0.03	0	0	0	0	0	0	0	0	0	0	0	0	0	0	0	0	0	0	0	0	0	0	0	0	0	0	0	0	0	0	0	0	0	0	0	0	0	0	0	0	0	0	0	0	0	0	0	0	0	0	0	0	0	0	0	0	0	0	0	0	0	0	0	0	0	0	0	0	0	0	0	0	0	0	0	0	0	0	0	0	0	0	0	0	0	0	0	0	0	0	0	0	0	0	0	0	0	0	0	0	0	0	0	0	0	0	0	0	0	0	0	0	0	0	0	0	0	0	0	0	0	0	0	0	0	0	0	0	0	0	0	0	0	0	0	0	0	0	0	0	0	0	0	0	0	0	0	0	0	0	0	0	0	0	0	0	0	0	0	0	0	0	0	0	0	0	0	0	0	0	0	0	0	0	0	0	0	0	0	0	0	0	0	0	0	0	0	0	0	0	0	0	0	0	0	0	0	0	0	0	0	0	0	0	0	0	0	0	0	0	0	0	0	0	0	0	0	0	0	0	0	0	0	0
HORVU7Hr1G019770	0	0	0	0	0	0	0	0	0	0	0	0	0	0	0	0	0	0	0	0	0	0	0	0	0	0	0	0	0	0	0	0	0	0	0	0	0	0	0	0	0	0	0	0	0	0	0	0	0	0	0	0	0	0	0	0	0	0	0	0	0	0	0	0	0	0	0	0	0	0	0	0	0	0	0	0	0	0	0	0	0	0	0	0	0	0	0	0	0	0	0	0	0	0	0	0	0	0	0.14	0	0	0	0	0	0	0.02	0	0	0	0	0	0	0	0	0	0	0	0	0	0	0	0	0	0	0	0	0	0	0	0	0	0	0	0	0	0	0	0	0	0	0	0	0	0	0	0	0	0	0	0	0	0	0	0	0	0	0	0	0	0	0	0	0	0	0	0	0	0	0	0	0	0	0	0	0	0	0	0	0	0	0	0	0	0	0	0.03	0	0	0	0	0	0	0	0	0	0	0	0	0	0	0	0	0	0	0	0	0	0	0	0	0	0	0	0	0.01	0	0	0	0	0	0	0	0	0	0	0	0	0.01
HORVU7Hr1G019780	0	0	0	0	0	0	0	0	0	0	0	0	0	0	0	0	0	0	0	0	0	0	0	0	0	0	0	0	0	0	0	0	0	0	0	0	0	0	0	0	0	0	0	0	0	0	0	0	0	0	0	0	0	0	0	0	0	0	0	0	0	0	0	0.05	0	0	0	0	0	0	0	0	0	0	0	0	0	0	0	0	0	0	0.16	0.38	0.52	0.99	0	0	0	0	0	0	0	0	0	0	0	0	0	0	0	0	0	0	0	0	0	0	0	0	0	0	0	0	0	0	0	0	0.38	0	0	0	0	0	0	0	0	0	0	0	0	0	0	0	0	0	0	0	0.61	0	0	0	0	0	0	0	0	0	0.07	0	0	0	0	0	0	0	0	0	0	0	0	0	0	0	0	0	0	0	0	0	0	0	0	0.39	0	0	0	0	0	0	0	0	0	0	0	0	0	0	0	0	0	0	0	0	0	0	0	0	0	0	0	0	0	0	0	0	0	0	0	0	0.35	1.15	6.38	6.3	0	0.12	0.1	0.4	0.9	10.16	0.4	0	0	0.15	0.04	4.52	4.57	1.65
HORVU7Hr1G019790	0.1	0.12	0.09	0.02	0.05	0.05	0	0.08	0.06	0.03	0.03	0.03	0.03	0.03	0.06	0	0.03	0.12	0.06	0.03	0	0	0	0.03	0	0	0	0.03	0	0.05	0.03	0	0	0.06	0.06	0	0	0	0	0	0	0	0	0	0	0.07	0.07	0	0.07	0	0	0	0.03	0.22	0.04	0	0.04	0.09	0.33	0.08	0.05	0.08	0.1	0.16	0.06	0.04	0.04	0.08	0.11	0.14	0.43	0.09	0.07	0.16	0.32	0.2	0.15	0.15	0.04	0.14	0.57	0.18	0.95	2.35	3.07	2.94	0.18	0.16	0.05	0.11	0.33	0	0.26	0.15	0.12	0.49	0.18	0.19	0.17	0.29	0.22	0.14	0	0.35	0.05	0.09	0.24	4.34	0.21	0	0	0	0.06	0	0	0	0	0	0	0	0	0	0	0	0	0	0	0	0	0	0	0	0	0	0	0	0	0	0	0	0	0	0	0	0	0	0	0	0	0	0	0	0	0	0	0	0	0	0	0	0	0	0	0	0	0	0	0	0	0	0	0	0	0	0	0	0	0	0.01	0	0	0	0	0	0	0.06	0.06	0.19	0.05	0.07	0	0	0	0	0.07	0	0.26	0	0.07	0.06	0	0.11	0.07	0.12	0.29	0.19	0.05	0.07	0	0.07	0.87	1.39	2.18	1.33	2.89	2.16	0.93	1.19	1.07	1.37	1.02	0.92	1.09	1.45	2.51	1.32	0.89	1.38
HORVU7Hr1G019810	4.69	5.54	5.2	5.24	7.36	8.04	7.38	8.32	6.42	5.66	5.15	4.83	5.84	6.02	7.14	6.92	7.18	6.01	6	5.69	6.34	6.39	3.17	3.35	3.2	3.21	3.77	3.86	4.06	4.47	3.57	3.5	3.83	3.71	2.67	3.57	3.48	2.44	2.68	3.21	4.43	3.25	3.36	2.49	3.45	3.49	4.63	2.87	4.42	2.48	2.9	2.47	2.36	11.72	13.48	5.54	10.24	10.01	13.63	11.55	7.29	15.67	19.07	15.66	17.09	6.35	3.63	5.94	4.39	5.17	4.46	5.22	3.25	2.58	3.59	3.39	3.26	3.44	6.58	2.51	2.92	1.94	51.97	53.44	58.51	53.54	10.45	22.06	20.14	20.9	7.39	0	16.3	10.77	13.68	8.73	12.58	13.22	12.24	12.09	14.59	19.92	13.53	17.12	4.13	19.73	13.34	0	10.13	13.17	5	3.75	6.28	1.51	2.29	1.51	2.63	0	0.91	0.55	0	0	0	0.57	0	0	0.2	0.58	0.08	0.4	0	0	0	0	0	0	0.64	0.49	2.49	0	0.76	0	0	0	0	0	0.72	0	0	0	0	0.29	0	0.61	0	0	0.22	1.06	0	0.36	0.49	0	0.64	0	0	0	1.31	1.12	1.23	0.97	0	0	0.18	0	0	0	0	0	10.49	0	22.83	17.66	18.44	13.35	18.49	18.69	11.48	15.02	18.24	12.5	16.71	20.62	15.55	19.55	14.84	15.46	13.79	14.34	19.63	14.84	16.72	21.43	16.54	15.92	11.83	22.2	12.78	14.19	24.23	13.3	29.78	32.32	41.57	43.41	43.76	39.81	66.44	26.96	20.26	26.44	21.75	14.82	121.66	54.03	41.07	48.95	29.45	20.37
HORVU7Hr1G019830	80.03	81.12	80.75	80.54	83.5	82.98	78.65	84.37	88.34	93.03	85.43	90.57	61.83	71.48	60.14	62.91	63.07	58.29	66.11	70.16	66.79	64.72	66.08	66.95	66.52	64.28	78.28	73.09	73.92	72.68	68.42	64.57	71.8	66.69	60.8	59.39	55.04	59.14	58.61	60.15	54.34	59.05	52.3	55.37	61.61	52.34	55.4	62.01	58.52	55.06	54.78	51.41	54.18	41.12	43.05	45.56	36.04	40.81	40.01	38.93	41.24	41.06	36.06	36.72	35.97	38.51	35.54	40.5	32.55	38.58	40.17	35.43	34.65	33.54	32.82	28.27	28.22	34.45	36.39	30.76	37.43	31.98	66.63	58.23	53.69	56.36	78.53	106.32	112.01	90.48	61.57	0	80.74	59.86	115.71	136.16	118.08	68.46	72.88	160.3	145.49	66.25	99.56	97.45	76.12	79.94	58.81	0	16.31	21.14	11.49	14.13	21.98	14.77	16.96	7.94	17.26	54.27	52.63	43.17	71.33	93.54	36.05	88.88	77.31	49.73	42.69	45.66	151.13	82.22	112.41	68.98	47.32	85.92	63.61	59.24	103.86	214.5	125.85	91.73	45.04	26.61	45.66	58.97	98.88	35.1	157.62	35.71	134.74	43.84	109.15	76.2	108.36	74.56	22.58	51.69	116.19	100.21	111.99	87.96	52.79	47.54	74.42	59.98	118.24	52.06	16.89	50.77	54.32	24.81	43.05	42.49	48.89	57.72	69.77	0	0	0	83.94	0	49.65	48.8	48.98	44.05	52.68	45.83	41.99	40.97	51.68	47.1	46.31	43.95	38.22	44.65	46.61	44.09	42.88	41.72	44.42	46.9	49.91	48.99	48.44	45.92	48.91	45.46	37.69	48.03	47.4	42.98	45.04	48.43	42.47	44.85	47.08	45.43	36.18	31.66	37.11	91.46	36.18	33.54	33.37	43.31	52.7	54.35	68.37	38.8
HORVU7Hr1G019840	0	0	0.14	0	0.33	0.22	0.07	0.31	0	0.55	0.29	0.13	0.32	0.38	0.1	0	0.46	0.17	0.27	0	0.18	0.01	0.21	0.15	0.15	0.15	0.13	0.14	0.12	0.15	0.21	0.17	0.18	0.18	0.04	0.17	0.13	0.13	0.04	0.04	0	0.2	0.2	0.15	0.12	0.18	0.07	0	0.11	0.07	0.1	0	0.09	0	0.11	0.09	0.03	0.05	0	0.1	0.04	0.11	0	0.1	0	0.07	0.11	0.04	0.09	0.09	0.14	0	0.02	0	0.07	0.04	0.1	0	0	0.08	0.14	0.05	0.66	0.48	0.48	0.4	0.3	0.23	0.36	0	0.27	0	0.07	0.25	0	0.07	0.34	0.14	0.13	0.59	0.26	0.46	0.39	0.28	0.4	0.53	0	0	0.18	0.47	0.09	0	0.26	0.08	0.22	0	0.05	0	0.93	0.09	0	0	0.48	0.23	0	0	0	0.68	0	0	0	0.27	0.03	0	0	0.7	0.11	0	0.78	0.6	1.61	0.21	0	0.52	0.14	0.14	0	0.11	0	0.34	0.03	0.48	0	0.47	0.06	0	0	0	0.12	0.29	0.5	0	0.32	0.71	0	0	0.66	0.69	1.77	0.53	1.05	0.06	0	0	0.35	0	0	6.84	0.12	0	0.08	0.06	0.11	0	0.08	0.06	0	0.06	0.02	0.14	0.03	0.11	0.06	0.21	0.06	0.18	0	0.03	0.14	0.11	0.18	0.03	0	0	0.03	0.06	0.02	0.12	0.17	0.09	0	0.37	0.32	0.29	0.81	0.8	0.23	0.04	0.13	0.6	0.36	0	0	0	0.64	0.27	0.41	0.5
HORVU7Hr1G019850	27.86	27.41	27.64	28.79	22.48	20.33	20.55	20.58	15.59	17.08	15.57	15.49	19.04	18.26	22.71	19.34	20.14	20.71	17.69	14.73	15.78	17.65	19.46	18.02	18.77	16.13	28.35	24.47	24.86	25.01	18.14	17.63	18.02	16.4	21.26	19.32	21.4	20.96	18.33	19.95	20.31	23.66	22.26	23.84	23.85	20.87	20.56	22.41	21.28	22.18	23.58	21.93	23.14	17.93	19.31	38.85	17.26	25.16	21.02	19.82	28.44	15.68	21.29	18.29	20.69	25.34	18.03	18.93	17.04	17.43	17.38	19.63	17.06	18.49	17.35	18.01	18.89	18.72	19.92	21.18	22.88	21.61	41.76	42.5	42.14	45.21	46.83	26.19	43.95	27.16	39.78	0	32.08	37.96	32.71	41.39	33.34	44.37	36.07	59.64	21.53	42.82	48.89	38.29	61.77	31.45	40.22	7.71	7.48	3.14	1.43	1.48	1.54	2.46	2.58	1.67	1.78	25.53	17.67	27.2	30.27	19.88	47.46	31.58	8.18	46.81	31.25	33.7	23.85	18.67	13.46	26	24.67	33.96	26.61	40.17	26.36	22.46	25.26	23.42	20.4	27.23	24.68	36.69	45.71	32.48	28.92	14.73	31.49	19.55	29.09	31.05	38.94	36.77	16.76	21.94	15.46	22.22	35.51	38.4	22.23	24.11	41.47	38.9	25.51	14.16	16.39	26.32	19.56	18.84	28.87	14.25	26.35	32.96	21.16	0	0	0	29	0	23.95	24.67	23.31	21.88	22.68	22.89	22.01	22.96	23.53	25.25	21.6	22.38	30	26.56	20.02	22.27	22.64	20.63	28.2	23.9	26.2	23.71	27.54	26.48	23.38	23.66	19.83	25.22	23.89	25.75	22.56	18.12	21.21	19.51	30.74	29.11	19.83	21.8	19.79	21.45	23.79	26.96	19.28	20.98	30.37	16.92	18.82	18.86
HORVU7Hr1G019860	0.21	0.23	0.19	0.36	0	0.21	0.21	0	0.34	0	0.22	0.22	0	0	0.24	0.35	0	0.24	0.22	0.33	0.21	0.21	0	0	0	0	0	0	0	0	0	0	0	0	0	0	0	0	0	0	0	0	0	0	0	0	0	0.1	0	0	0	0.11	0	0.07	0	0	0	0	0.13	0	0	0	0	0	0.18	0	0	0	0	0	0	0	0	0.09	0	0	0	0.09	0.08	0	0	0	0	0	0.31	0	0	0	0.37	0.65	0	0	0	0	0.1	0	0	0	0	0	0	0	0	0	0	0	0.32	0	0	0	0	0	0	0	0	0	0	0	0	0	0	0	0	0	0	0	0	0	0	0	0	0	0	0	0	0	0	0	0	0	0	0	0	0	0	0	0	0	0	0	0	0	0	0	0	0	0	0	0	0	0	0	0	0	0	0	0	0	0	0	0	0	0	0	0	0	0	0	0	0	0	0	0	0.05	0	0	0	0	0	0	0	0	0	0	0	0	0.04	0	0	0	0	0	0.03	0.07	0	0	0	0	0	0	0.27	0.2	0.18	0.12	0.59	0.2	0	0.26	0.34	0.12	0	0.29	0.12	0.22	0.61	0.3	0.15	0
HORVU7Hr1G019870	14.37	16.19	15.57	15.81	14.45	13.31	12.59	12.09	12.94	12.83	12.86	14.01	12.67	11.71	12.34	13.93	14.17	12.06	11.84	13.98	13.46	11.67	13.22	16.64	15.17	17.84	9.45	14.09	14.22	13.67	17.12	17.21	15.32	18.32	16.3	15.68	14.88	11	18.19	13.5	15.58	16.13	18.63	16.83	22.3	15.05	18.52	16.44	14.41	19.74	16.25	18.89	18.54	1.3	4.15	0	3.17	1.91	1.53	1.64	0	1.87	0	3.05	0.25	3.25	5.57	2.29	7.35	3.32	4.21	0.91	3.8	0.91	4.35	4.19	4.38	0	1.07	0	2	2.19	15.58	6.65	6.63	2.95	22.06	12.68	22.08	16.65	2.29	0	14.44	18.84	9.01	14.49	6.3	0	3.23	21.62	15.91	25.39	30.01	22.07	0	21.26	21.64	0.88	4.76	11.66	6.57	3.36	9.13	0.07	7.31	4.03	6.1	0	0	0	0	0	0	0	0	0	0	0	0	0	0	0	0	0	0	0	0	0	0	0	0	0	0	0	0	0	0	0	0	0	0	0	0	0	0	0	0	0	0	0	0	0	0	0	0	0	0	0	0	0	0	0	0	0	0	0	0	0	20.39	0	4	0	3.11	1.59	1.95	1.37	3.53	2.09	3.81	4.39	3.12	3.79	1.86	6.45	4.58	1.55	6.91	2.36	0	5.07	3.79	2.89	4.84	6.16	4.21	4.98	6.58	5.03	7.11	3.17	5.14	10.22	6.37	7.85	12.07	13.67	7.93	6.47	3.69	6.36	9.91	11.67	8.05	6.11	16.52	10.13	5.26	6.02
HORVU7Hr1G019890	4.39	4.62	4.59	4.14	8.37	8.31	6.67	7.58	3.43	3.14	3.39	3.3	4.51	4.48	5.64	5.67	4.86	6.28	3.23	6.59	3.49	3.25	2.23	1.85	2.6	2.85	5.9	5.31	6.04	5.64	2.03	2.44	2.26	2.58	1.47	1.25	1.09	1.8	1.06	1.43	3.13	2.42	1.1	1.75	1.91	2.09	2.17	4.07	1.52	1.47	2.2	1.71	2.19	0.44	0.09	0.37	0.35	1.04	0.27	2.79	0.87	0.61	1.14	0.96	0.83	0.75	0.62	0.77	1.82	0.31	0.22	2.2	4.25	0.78	0.22	0.37	0.95	1.06	0.79	0.57	0.57	1.24	1.12	2.04	1.99	2.01	17.88	30.28	29.91	56.26	30.16	0	31.37	41.51	55.81	32.04	29.57	31.46	57.72	28.58	77.21	295.44	25.7	79.24	211.54	264.69	36.93	0	0.4	0.06	0.26	0.55	0.02	0	0.03	0	0	0	0.87	0	0	0.78	0	0.1	1.13	0	0.11	0.41	0.2	0	0	1.46	0.06	0.38	0	0.21	0	0	2.12	0	0	0	0.12	0.03	0.11	2.83	0.03	3.8	0.71	0	0.5	0	0.68	0.05	0.25	0.12	0	0	0	0	0	3.42	0	1.79	0.51	0	0.28	0.6	0	0	0	1.83	1.34	1.03	0.27	0	0	0	0.82	0	7.31	2.06	3.39	5.46	4.13	2.43	5.87	21.02	0.38	1.03	0.39	3.5	0.71	4.49	5.73	0.41	0.33	5.24	0.72	5.07	11.34	1.34	6.31	1.56	11.14	11.86	9.55	11.98	1.13	21.15	4.86	3.29	1.66	3	0.77	0.81	7.36	2.93	1.48	0.68	0.71	1.01	4.13	8.08	1.49	2.63	2.76	1.67
HORVU7Hr1G019920	51.03	53.73	61.59	59.76	57.06	49.12	49.59	56.78	47.65	49.55	39.25	29.63	44.68	41.27	49.67	44.68	53.18	42.49	46.62	35.6	35.6	29.1	22.03	36.18	38.74	21.96	54.02	42.71	53.96	60.89	47.48	43.02	31.8	30.21	43.74	41.04	38.36	26.32	33.06	50.31	57.74	42.34	35.61	43.52	23.46	30.54	45.9	27.08	46.87	44.99	31.19	39.05	39.35	0	0	0	0	0	0	0	0	0	0	0	0	33.13	77.27	0	117.19	0	0	149.55	205.67	56.42	0	0	25.35	95.13	161.28	239.36	0	70.72	0	0	0	0	159.65	293.14	68.71	83.67	876.08	0	40.47	33.33	165.33	129.86	0	350.07	632.17	181.03	66.05	0	31.96	255	318.53	74.72	145.85	0	11.4	7.99	0	0	6.7	17.26	0	111.64	0	95.15	16.78	16.74	44.83	298.68	263.36	112.52	60.2	43.87	132.64	107.97	135.09	44.53	124.05	124.94	178.41	421.54	75.34	179.28	22.44	44.08	35.87	125.63	8.15	0	34.09	131.64	182.92	0.94	291.25	3.69	324.68	349.98	43.69	94.59	229.34	268.87	4.48	18.89	0	69.15	448.01	325.01	24.94	91.62	154.72	12.58	51.13	373.54	1.47	77.73	61.44	7.22	84.42	5.78	17.03	85.58	90.2	0	0	0	8.23	0	0	0	0	0	72.53	0	0	0	0	0	0	0	0	0	35.1	39.01	90.63	0	109.23	0	0	42.06	0	38.7	55.5	0	0	0	32.1	71.48	130.68	97.71	133.96	96.74	93.53	134.64	106.04	79.88	69.08	69.39	48.28	73.77	104.24	89.83	85.17	111.74	74.11	68.73
HORVU7Hr1G019930	133.2	135.92	136.95	138.88	161.07	165.36	167.48	160.66	107.35	105.84	106.87	107.15	178.69	176.38	149.48	143.75	144.4	142.51	162.28	167.57	164.25	161.07	128.52	125.82	130.51	132.67	146.93	148.44	148.79	145.21	118.1	115.75	111.53	117.9	100.84	100.16	97.56	102.64	101.94	98.15	94.12	99.83	98.92	99.1	96.21	104.35	103.21	104.55	110.82	94.61	98.49	95.02	97.31	37.11	39.02	40.35	38.15	41.04	44.94	41.61	42.9	41.44	49.39	45.05	52.59	43.56	42	47.29	49.26	48.81	53.11	42.04	38.83	43.3	52.84	52.33	53.32	49.48	51.42	55.75	44.05	40.11	101.82	90.1	84.99	75.25	137.04	171.91	188.98	133.65	145.21	0	123.21	155.12	188.19	203.49	215.82	146.46	163.52	176.36	202.21	173.42	204.26	146.73	214.96	159.1	166.29	69.23	105.55	178.65	97.8	63.14	111.19	36.03	51.49	61.54	55.23	267.57	406.23	298.8	286.28	118.38	234.27	293.68	101.22	190.23	337.86	148.68	428.11	494.38	259.24	73.06	497.88	132	138.15	171.26	358.88	850.3	511.55	317.14	470.66	335.03	105.1	198.92	189.56	446.96	280.27	136.96	426.76	114.89	234.17	353.57	419.62	228.52	331.23	412.69	436.1	447.27	257.11	247.47	393.58	127.89	209.98	253.51	207.31	118.49	506.28	219.51	464	616.83	159.77	369.61	431.78	198.42	131.53	0	0	0	119.69	0	109.32	109.87	98.69	75.65	81.52	67.03	58.68	91.72	81.03	128.91	103.4	96.91	77.07	107.6	119.35	58.18	67.72	50.12	102.39	101.21	112.36	88.89	96.59	100.04	122.93	142.4	59.13	89.78	101.45	119.72	181.14	139.05	118.57	109.22	90.85	103.26	125.29	147.21	204.36	167.7	162.6	191.68	119.94	134.01	92.92	125.87	214.34	170.47
HORVU7Hr1G019960	0	0	0	0	0	0	0	0	0	0	0	0	0	0	0	0	0	0	0	0	0	0	0	0	0	0	0	0	0	0	0	0	0	0	0	0	0	0	0	0	0	0	0	0	0	0	0	0	0	0	0	0	0	0	0	0	0	0	0	0	0	0	0	0	0	0	0	0	0	0	0	0	0	0	0	0	0	0	0	0	0	0	0	0	0	0	0	0	0	0	0	0	0	0	0	0	0	0	0	0	0	0	0	0	0	0	0	0	0	0	0	0	0	0	0	0	0	0	0	0	0	0	0	0	0	0	0	0	0	0	0	0	0	0	0	0	0	0	0	0	0	0	0	0	0	0	0	0	0	0	0	0	0	0	0	0	0	0	0	0	0	0	0	0	0	0	0	0	0	0	0	0	0	0	0	0	0	0	0	0	0	0	0	0	0	0	0	0	0	0	0	0	0	0	0	0	0	0	0	0	0	0	0	0	0	0	0	0	0	0	0	0	0	0	0	0	0	0	0	0	0	0	0	0	0	0	0	0
HORVU7Hr1G019970	0	0	0	0	0	0	0	0	0	0	0	0	0	0	0	0	0	0	0	0	0	0	0	0	0	0	0	0	0	0	0	0	0	0	0	0	0	0	0	0	0	0	0	0	0	0	0	0	0	0	0	0	0	0	0	0	0	0	0	0	0	0	0	0	0	0	0	0	0	0	0	0	0	0	0	0	0	0	0	0	0	0	0	0	0	0	0	0	0	0	0	0	0	0	0	0	0	0	0	0	0	0	0	0	0	0	0	0	0	0	0	0	0	0	0	0	0	0	0	0	0	0	0	0	0	0	0	0	0	0	0	0	0	0	0	0	0	0	0	0	0	0	0	0	0	0	0	0	0	0	0	0	0	0	0	0	0	0	0	0	0	0	0	0	0	0	0	0	0	0	0	0	0	0	0	0	0	0	0	0	0	0	0	0	0	0	0	0	0	0	0	0	0	0	0	0	0	0	0	0	0	0	0	0	0	0	0	0	0	0	0	0	0	0	0.06	0	0	0	0	0	0	0	0	0	0.02	0	0	0
HORVU7Hr1G019980	0	0	0	0	0	0	0	0	0	0	0	0	0	0	0	0	0	0	0	0	0	0	0	0	0	0	0	0	0	0	0	0	0	0	0	0	0	0	0	0	0	0	0	0	0	0	0	0	0	0	0	0	0	0	0	0	0	0	0	0	0	0	0	0	0	0	0	0	0	0	0	0	0	0	0	0	0	0	0	0	0	0	0	0	0	0	0	0	0	0	0	0	0	0	0	0	0	0	0	0	0	0	0	0	0	0	0	0	0	0	0	0	0	0	0	0	0	0	0	0	0	0	0	0	0	0	0	0	0	0	0	0	0	0	0	0	0	0	0	0	0	0	0	0	0	0	0	0	0	0	0	0	0	0	0	0	0	0	0	0	0	0	0	0	0	0	0	0	0	0	0	0	0	0	0	0	0	0	0	0	0	0	0	0	0	0	0	0	0	0	0	0	0	0	0	0	0	0	0	0	0	0	0	0	0	0	0	0	0	0	0	0	0	0	0	0	0	0	0	0	0	0	0	0	0	0	0	0
HORVU7Hr1G019990	8.22	8.75	8.81	8.98	9.57	9.93	10.07	10.19	7.61	8.23	7.26	6.33	10.34	9.54	9.5	10.44	10.03	9.87	7.97	8.72	9.27	8.53	9.43	7.99	7.33	9.14	11.69	9.37	9.51	10.56	7.28	8.46	7.42	10.08	6.52	7.7	6.29	8.11	9.4	7.62	6.11	5.37	5.67	7.54	5.23	6.45	6.51	7.85	8.39	5.19	6.57	8.45	6.74	4.92	5.32	7.68	6.3	7.06	4.68	6.55	5.79	6.16	5.44	5.41	6.35	4.93	4.63	5.28	4.36	4.91	3.69	5.65	4.79	5.78	4.93	5.76	6.32	4.33	4.24	6.07	4.02	4.35	10.84	9.2	10.69	10.71	8.48	13.94	13.72	12.08	16.66	0	11.8	8.92	10.13	8.92	13.33	9.73	16.46	11.31	9.3	11.85	12.02	10.5	22.69	11.81	15.07	11.92	6.66	28.78	21.06	8.65	16.4	1.86	6.19	7.53	16.3	15.54	49.5	29.55	92.03	42.63	71.8	23.25	128.97	82.52	14.16	62.05	42.09	30.41	17.01	33.69	11.97	16.43	8.66	16.13	28.87	15.32	28.17	26.99	36.42	31.45	25.36	54.04	35.08	10	33.93	20.14	17.94	17.11	82.74	36.7	16.88	57.06	11.37	11.05	14.84	32.33	33.34	25.87	20.26	39.14	31.9	20.38	22.76	26.76	12.25	58.69	39.32	23.34	48.05	30.35	20.82	31.84	87.12	0	0	8.88	8.15	0	6.48	6.17	6.84	5.42	5.43	6.92	6.57	8.96	4.91	6.25	6.49	4.72	6.39	8.31	7.43	7.32	6.18	6.63	5.95	7	5.08	7.26	9.67	7.02	7.36	5.68	6.63	5.01	8.01	6.81	23.13	26.63	30.54	27.2	37.24	36.13	19.24	22.89	21.83	27.87	23.71	22.11	16.97	23.94	34.07	29.44	31.46	23.16
HORVU7Hr1G020010	0.41	0.45	0.32	0.38	1.1	0.94	0.89	0.79	0.77	0.71	0.8	0.55	0.93	0.84	0.4	0.45	0.4	0.55	0.3	0.45	0.49	0.4	1.51	1.31	0.96	0.98	3.85	3.63	3.47	3.76	0.72	0.81	0.94	0.51	2.33	1.89	2.46	1.71	2.66	2	2.23	2.27	2.2	2.41	1.57	2.75	2.2	2.74	2.63	1.59	1.79	2.09	1.7	0.11	0.16	0.16	0.75	0.12	0.15	0.15	0.51	0.1	0.13	0	0.15	0.04	0.26	0.29	0.38	0.18	0.33	0.41	0.28	0.49	0.87	0.31	0.36	0.26	0.44	6.62	0.45	0.91	0.21	0.36	0.28	0.16	0.52	0.4	0.62	0.58	1.42	0	0.33	0.49	0.53	0.4	0.42	1.92	3.27	0.42	0.23	0.87	0.71	0.57	7.14	0.65	0.35	4.06	39.89	13.36	12.91	11.8	22.25	9.85	13.48	14.11	22.96	2.75	12.33	4.39	87.18	59.04	53.38	3.7	98.33	124.68	3.62	17.96	7.38	3.49	3.58	9.05	3.71	17.47	6.83	5.83	7.06	4	4.61	5.02	36.18	11.59	21.07	18.47	4.41	11.55	4.23	5.39	9.04	15.58	40.77	4.56	5.1	1.46	4.42	4.95	2.04	4.66	7.58	3.43	4.24	16.86	3.47	7.57	7.77	70.18	5.31	7.39	23.73	6.94	12.55	42.84	6.98	15.81	95.47	94.22	0	232.19	0.16	0	0.86	0.41	4.65	3.85	1.39	0.4	1.15	0.33	0.6	0.76	1.28	0.99	1.62	0.95	6.72	5.47	3.79	2.28	0.76	1.24	0.44	3.22	0.6	0.49	0.76	1.43	0.63	2.02	8.75	1.7	11.63	4.87	2.65	3	2.23	2.14	7.09	9.5	7.42	9.08	7.18	5.23	26.15	11.7	2.64	4.88	8.28	5.77
HORVU7Hr1G020250	0	0	0	0	0	0	0	0	0	0	0	0	0	0	0	0	0	0	0	0	0	0	0	0	0	0	0	0	0	0	0	0	0	0	0	0	0	0	0	0	0	0	0	0	0	0	0	0	0	0	0	0	0	0	0	0	0	0	0	0	0	0	0	0	0	0	0	0	0	0	0	0	0	0	0	0	0	0	0	0	0	0	0	0	0	0	0	0	0	0	0	0	0	0	0	0	0	0	0	0	0	0	0	0	0	0	0	0	0	0	0	0	0	0	0	0	0	0	0	0	0	0	0	0	0	0	0	0	0	0	0	0	0	0	0	0	0	0	0	0	0	0	0	0	0	0	0	0	0	0	0	0	0	0	0	0	0	0	0	0	0	0	0	0	0	0	0	0	0	0	0	0	0	0	0	0	0	0	0	0	0	0	0	0	0	0	0	0	0	0	0	0	0	0	0	0	0	0	0	0	0	0	0	0	0	0	0	0	0	0	0	0	0	0	0	0.92	0	0	0	0	0	0	0	0	0	0	0	0
HORVU7Hr1G020270	0.28	0.32	0.28	0.28	0.17	0.21	0.09	0.17	0.1	0.21	0.14	0.23	0.17	0.21	0.12	0.12	0.15	0.11	0.04	0.12	0.06	0.03	0.06	0.07	0.16	0.05	0.14	0.12	0.13	0.12	0.09	0.13	0.09	0.1	0.02	0.04	0.02	0	0.1	0.09	0	0.09	0.09	0	0.09	0	0.08	0	0	0.04	0.02	0.07	0.05	0.04	0	0.07	0.07	0.22	0	0.33	0.29	0.25	0.18	0.26	0.12	0.38	0.35	0.15	0.6	0.49	0.51	0.4	0.44	0.23	0.22	0.28	0.52	0.2	0.17	0.55	0.28	0.24	3.86	3.18	3.92	2.48	0	0	0	1.5	0	0	0.15	0	0.57	0	0.91	0	0	0	3.34	0.1	0	0	0.57	0.33	0	0	0	0	0.04	0	0	0	0	0	0.06	0	0	0	0	0	0	0	0	0	0	0	0	0	0	0	0	0	0	0	0	0	0	0	0	0	0	0	0	0	0	0	0	0	0	0	0	0	0	0	0	0	0	0	0	0	0	0	0	0	0	0	0	0	0	0	0	0	0	0	0	0	0	0	0	0	0.07	0	0	0.45	0	0.04	0	0	0.04	0.04	0.04	0.14	0	0	0.06	0.06	0	0	0.06	0	0.07	0	0	0	0	0	0.12	0.04	0	0.03	0.4	0.18	0.89	1.15	0.04	0	0	0.07	0	0	0.12	0	0.86	0.34	0.07	0.05
HORVU7Hr1G020300	35.19	36.2	34.52	35.36	55.79	55.7	54.62	54.43	14.19	15.33	15.41	14.74	27.36	27.95	25.17	23.85	25.37	25.4	20.91	23.06	22.86	22.41	18.51	17.75	17.1	17.82	22.98	22.83	21.83	22.98	13.74	12.73	14.07	12.62	8.11	8.67	8.01	8.3	10.62	9.89	9.84	13.97	14.06	12.38	15.03	11.13	13.6	14.16	12.41	13.18	14.22	15.41	14.77	1.67	1.89	0.86	2.43	3.19	3.24	2.56	3.02	2.71	3.07	3.2	4.46	1.53	2.19	1.45	1.87	2.04	1.7	2.65	2.7	2.75	3.32	4.04	3.69	1.18	1.65	1.07	2.19	1.6	28.87	34.41	39.27	38.19	8.65	4.21	0.65	3.82	3.05	0	10.37	16.53	8.15	7.33	8.37	10.32	8	2.84	7.62	19.8	0.35	40.19	7.93	22	6.29	8.69	3.33	1.53	1.9	1.47	1.41	0.66	5.21	2.81	3.65	7.16	0.02	1.2	0	0.23	0.44	3.82	0	0.12	11.79	0.06	0	1.55	1.87	0.54	6.66	1.91	7.18	0.74	0.66	5.37	0.28	1.76	0	0	0	0	0.39	0	6.53	0.24	0.16	2.56	0	0.22	2.43	0.27	0.29	0.8	0.9	0	3.71	1.61	0	0.61	0.81	0.2	0.79	1.35	0	0.2	0	0	0	0	0	0	0	0	0	0	9.25	0	3.39	2.64	3.28	5.01	2.39	1.91	1.72	3.43	2.46	8.01	10.5	6.46	7.08	10.54	5.94	4.38	2.41	4.06	4.93	6.73	3.44	4.63	4.41	5.99	9.79	3.84	1.69	2.84	3.36	6.67	4.45	5.3	12.74	8.07	6.97	8.39	6.51	4.76	1.87	2.14	1.61	1.25	4.3	6.53	4.82	6.48	2.4	2.71
HORVU7Hr1G020370	0.6	0.85	0.7	0.7	0.85	1.98	0.98	1.71	0.53	0.27	0.7	0.24	1.99	2.87	1.48	1.8	1.46	1.99	1.73	1.46	1.6	1.4	1.4	2.61	1.81	2.31	2.55	2.55	3	1.99	1.23	1.16	0.61	1.1	1.55	1.53	1.13	1.43	1.29	1.74	0.66	0.43	1.16	1.71	0.94	1.29	1.38	1.15	0.55	1.48	1.49	1.73	1.53	0.05	0	0	0.52	0	0.17	0.03	0.2	0	0.15	0.03	0	0	0.1	0.11	0	0	0.33	0	0	0.67	0.07	0.08	0.82	0.02	0	0	0	0	0	0.4	0.22	0.29	75.75	15.42	64.38	10.11	22.3	0	9.48	42.36	32.34	15.75	10.44	15.37	24.11	25.36	30.29	16.92	25.8	32.06	68.56	14.4	4.82	0	1.5	1.72	1.23	2.16	2.28	0	2.85	10.42	7.91	0	0	0.19	0	0	0	0	0	0	0	0	0	1.5	0	0	1	3	8.08	0	0	1.86	0	0	0.42	0	0	0.26	0	0	1.47	0	0	2.75	0	0	0.15	0.21	0	0	2.53	0	0	0	0	0	0	0	5.3	0	0	0	0	0	0	0	0	0	0	0	0	0	0	0	0	0	0.29	0.29	0	0.06	0	0.27	0.06	0.28	0	0.07	0	0	0	0	0	0	0	0.26	0.26	0	0	0.49	0.31	0.27	0	0.3	0	0	0.16	0.35	0.1	0.22	0.2	0.29	0.34	0	0.24	0.36	0.25	0.11	0.03	0	1.01	0.37	0.29	0.15
HORVU7Hr1G020390	0	0	0	0	0	0	0	0	0	0	0	0	0	0	0	0	0	0	0	0	0	0	0	0	0	0	0	0	0	0	0	0	0	0	0	0	0	0	0	0	0	0	0	0	0	0	0	0	0	0	0	0	0	0	0	0	0	0	0	0	0	0	0	0	0	0	0	0	0	0	0	0	0	0	0	0	0	0	0	0	0	0	0	0	0	0	0	0	0	0	0	0	0	0	0	0	0	0	0	0	0	0	0	0	0	0	0	0	0	0	0	0	0	0	0	0	0	0	0	0	0	0	0	0	0	0	0	0	0	0	0	0	0	0	0	0	0	0	0	0	0	0	0	0	0	0	0	0	0	0	0	0	0	0	0	0	0	0	0	0	0	0	0	0	0	0	0	0	0	0	0	0	0	0	0	0	0	0	0	0	0	0	0	0	0	0	0	0	0	0	0	0	0	0	0	0	0	0	0	0	0	0	0	0	0	0	0	0	0	0	0	0	0	0	0	0	0	0	0	0	0	0	0	0	0	0	0	0
HORVU7Hr1G020400	0.06	0	0	0	0	0	0.07	0	0	0	0	0	0	0	0	0.08	0	0	0	0	0	0	0	0	0	0	0	0	0	0	0	0	0	0	0	0	0	0	0	0	0	0	0	0	0	0.18	0	0	0	0	0	0	0	0	0	0	0	0	0	0	0	0	0.18	0.09	0	0	0	0	0	0	0	0	0	0	0	0	0	0	0	0	0	0	0	0	0	0	0	0	0	0	0	0	0	0	0.16	0	0	0	0	0	0	0	0	0	0	0	0	0	0.06	0	0	0	0	0	0	0	0	0	0	0	0	0	0	0	0	0	0	0	0	0	0	0	0.15	0	0	0	0	0	0	0	0	0	0	0	0	0	0	0	0	0	0	0	0	0	0	0	0	0	0	0	0	0	0	0	0	0	0	0	0	0	0	0	0	0	0	0	0	0	0	0	0	0	0	0	0	0	0	0	0	0	0	0	0.35	0	0	0	0.14	0	0.17	0	0	0	0	0	0	0	0	0.19	0	0	0	0.06	0	0	0.05	0	0	0.08	0	0.04	0	0	0	0	0	0	0	0
HORVU7Hr1G020410	19.99	18.68	16.56	13.97	19.76	15.48	20.75	19.25	9.63	23.87	14.68	16.27	36.74	24.63	32.22	16.98	19.77	27.66	21.62	24.95	15.76	19.77	24.11	26.3	18.02	21.77	22.86	15.16	18.3	29.07	18.88	21.43	22.59	19.97	24.41	14.98	16.22	14.26	15.56	26.99	19.41	16.98	10.13	21.4	14.2	22.02	20.37	34.82	22.13	19.26	18.51	15.36	21.17	0.59	0.66	0.59	0.55	0.74	1.11	0.42	7.71	0.63	1.52	1.08	2.55	2.32	1.64	1.73	2.24	1.13	1.88	2.6	2.9	1.8	1.88	1.9	2.42	2.1	2.66	3.43	1.16	2.31	1.45	3.27	0.63	0.53	43.49	30.5	25.38	24.05	30.89	0	30.5	31.51	50.72	43.95	28.38	27.84	25.25	28.33	33.29	31.42	39.22	51.25	56.9	33.74	43.77	0	7.66	2.5	1.93	6.24	2.33	2.11	0.97	1.33	2.67	0.46	0.1	2.7	0	0	0.36	0.81	0	0.12	0.89	0.39	0	0.05	0.91	0	0.65	0.6	0.4	0.86	0.12	0.1	0.16	0	0.04	0.27	0.46	1.02	2.99	0	1.31	0	1.06	0	0	0.27	0.58	2.28	0.11	0.05	0.27	0	0	0.07	0	0	0.08	0.77	0.04	2.66	0	0.44	0	0.13	3.08	0	0.08	0.58	0	0	0	0	0	0	2.35	2.78	2.5	1.01	2.03	1.79	1.15	3.24	2.22	4.09	2.6	2.91	2.93	3.15	2.56	1.83	1.03	1.53	3	2.59	2.81	2.43	3.34	1.6	2.87	4.38	1.83	2.43	5.02	5.31	2.58	9.11	4.61	4.51	1.27	6.39	6.48	12.16	8.73	4.52	6.32	7.36	7.18	6.77	4.36	5.87	6.09	5.74
HORVU7Hr1G020510	1.18	1.16	1.2	1.09	1.61	1.49	1.53	1.4	1.26	1.27	1.52	1.23	1.26	1.2	0.84	0.79	0.93	0.71	0.77	0.81	0.88	0.72	1.69	1.54	1.73	1.59	4.52	4.43	4.35	4.04	2.89	2.83	3.02	3.27	3.67	3.67	3.77	3.66	3.68	3.44	3.54	2.22	1.86	1.95	2.2	5.4	5	5.74	5.2	1.98	2.07	1.88	1.75	0.8	0.42	0.66	0.5	0.95	0.75	0.44	0.45	0.56	0.64	0.69	0.55	2.17	2.05	2.58	2.83	2.34	2.56	1.85	1.7	1.77	2.66	2.67	2.98	1.67	1.85	2.05	1.32	1.61	0.74	0.59	0.33	0.43	0.03	0.05	3	0.04	0.05	0	7.28	0.05	6.22	0.13	24.62	0.04	0	3.29	2.06	0.26	3.62	0.03	0.05	0.04	0.09	0	0	0	0.01	0	0	0	0.11	0.18	0.15	0.58	0	0	0	0	0	0	0	0.05	0.23	0	0	0	0	0	0.56	3.86	0.78	0	0	0	0	0	0	0	0	0	0	0	0	0	0	1.11	0	0	0.14	0	0	0	0	0	0	0	0	0	0	0	0	0	0	0	0	0	0	0	0	0	0	0	0	0	12.79	0	0.85	0.85	0.62	0.56	0.91	0.8	0.76	0.74	1.22	0.42	1.19	0.48	0.81	0.33	0.82	1.04	1.04	0.51	0.69	0.96	0.56	1.19	0.72	0.87	0.48	0.23	0.47	0.98	0.97	0.55	0.15	0.36	3.24	1.98	6.76	7.66	0.12	0.06	0.25	0.91	0.19	0.02	0.02	0.12	5.88	2.12	0.64	0.25
HORVU7Hr1G020570	0	0	0	0	0	0	0	0	0	0	0	0	0	0	0	0	0	0	0	0	0	0	0	0	0	0	0	0	0	0	0	0	0	0	0	0	0.04	0.11	0.11	0	0	0	0	0	0	0	0	0	0	0	0	0	0	0	0	0	0	0	0	0	0	0	0	0	0	0	0	0	0	0	0	0	0	0	0	0	0	0	0	0	0	0	0	0	0	0	0.16	0	0	0	0	0	0	0	0	0	0	0	0	0	0	0	0	0	0	0	0	0	0	0	0	0	0	0	0	0	0	0	0	0	0	0	0	0	0	0	0	0	0	0	0	0	0	0	0	0	0	0	0	0	0	0	0	0	0	0	0	0	0	0	0	0	0	0	0	0	0	0	0	0	0	0	0	0	0	0	0	0	0	0	0	0	0	0	0	0	0	0	0	0	0	0	0	0	0	0	0	0	0	0	0	0	0	0	0	0	0	0	0	0	0	0	0	0	0	0	0	0	0	0	0.11	0.18	3.31	0.77	8.44	8.91	0	0.04	0.1	0.8	0	0	0	0.12	5.96	1.49	0.29	0.12
HORVU7Hr1G020580	25.81	25.64	27.92	24.6	36.82	30.66	35.21	34.16	26.73	30.21	27.81	31.85	48.95	51.03	38.76	38.09	38.53	37.45	36.9	34.01	35.6	36.34	44.05	48.82	47.57	48.7	96.43	101.72	99.37	99.86	66.76	67.64	60.03	66.39	70.78	73.33	75.1	81.12	79.2	80.56	78.45	54.3	60.73	62.14	57.77	111.23	91.56	84.26	97.13	57.64	56.29	56.12	51.41	4.58	5.96	7.25	5.53	8.36	6.81	8.63	8.57	8.38	15.18	12.75	18.35	32.55	29.63	28.19	31.22	27.81	28.13	31.17	42.24	34.76	37.02	42.85	44.3	27.72	31.8	44.95	20.3	15.22	48.36	45.33	49.07	42.36	56.05	37.31	70.72	45.11	64.11	0	166.94	75.95	111.47	66.82	216.86	29.45	30.86	59.07	69.49	97.36	81.74	51.38	163.48	60.88	85.88	0	0.82	0.46	0.2	0.15	0.12	0	3.53	6.09	7.31	0	0.06	0	0.24	0	0	0.14	0.21	0	9.28	0.21	0	0	0	0	5.39	13.96	0	0	0	0	0.08	0	0.11	0	0.04	0.22	0.07	0	0.05	0.46	2.29	2.42	0	0	0	0.05	0	0	0	0	0.14	0.13	0	0.08	1.67	0	0	0	0	0.13	0	0	0	0	0.03	0	0.13	0	0	0	118.69	0	31.25	44.26	33.59	29.26	28.62	18.39	8.99	42.28	25.78	40.02	41.23	35.92	40.37	31.78	46.62	22.67	39.81	11.4	29.29	43.68	36.19	29.55	34.19	32.76	36.16	24.17	17.32	32.49	30.63	38.69	0.85	2.31	14.77	8.26	22.65	27.35	2.88	0.79	2.06	4.15	1.39	0.95	1.46	1.19	19.59	9.03	2.05	2.78
HORVU7Hr1G020590	16.81	16.55	17.77	17	13.26	14.34	15.62	13.19	24.61	25.85	24.96	25.24	15.11	14.72	10.38	11.57	12.07	10.97	7.57	7.6	7.58	6.84	8.14	8.9	8.25	9.3	10.64	9.43	9.35	9.15	11.4	10.66	11.02	10.72	6.43	6.49	7.2	8.39	8.93	6.52	6.19	5.65	7.35	6.11	6.24	8.9	9.36	7.36	8.27	7.42	5.52	6.59	5.79	20.91	20.19	23.46	24.52	26.13	25.93	20.27	21.76	18.16	20.59	20.69	21.07	17.74	19.94	19.82	30.28	28.32	28.71	22.28	22.3	25.06	37.96	37.01	35.96	17.98	19.87	18.28	25.18	23.82	12.31	12.64	12.28	10.67	12.64	9.01	3.6	2.49	10.41	0	5.5	21.18	5.25	7.69	20.14	10.93	5.22	3.05	5.86	3.35	3.61	23.65	2.67	1	3.49	0	0.92	3.72	0.59	1.55	2.14	0.23	1.14	0.46	0.75	2.72	20	5.78	18.47	1.17	15.5	17.15	25.81	12.33	2.6	29.79	6.5	9.28	10.64	4.64	1.25	4.91	0	2.68	7.56	0.57	7.06	7.4	6.2	5.42	0	12.83	2.12	1.02	15.79	8.44	0	5.55	4.06	3.03	2.31	2.9	5.48	4.28	3.08	21.83	15.89	13.97	1.79	5.19	8.63	0.38	0.61	3.29	6.33	27.74	3.69	2.78	4.95	2.53	0.93	0	25.95	0	0	0	15.43	0	14.1	18.07	15.27	21.9	16.87	14.61	16.91	21	18.07	18.22	21.53	22.39	24.67	21.51	17.26	18.7	20.33	21.81	15.89	19.88	12.99	12.95	15.39	14.63	14.08	19.97	15.19	16.6	12.34	13.42	11.57	7.25	11.78	10.93	11.83	17.03	9.88	9.81	6	5.28	3.62	5.32	6.57	14.83	11.43	9.74	6.21	5.56
HORVU7Hr1G020610	0	0	0	0	0	0.2	0	0	0	0	0	0	0	0	0	0	0	0	0.28	0	0	0	0	0	0.74	0	0	0	0	0.38	0	0	0.46	0	0.46	0.46	0	0	0	0	0.72	0.11	0	0	0.17	0.02	0.84	0	0	0	0.31	0	1.04	0.36	0	0	1.33	0	0.32	0.84	0	0	0	0	0	1	0	2.02	1.74	0	0	1.13	0	0.6	0	3.87	0	0.41	0	0.13	0.08	0	0	0	0.46	0	0.59	0	0	0	0.9	0	0	0	0	0	0	0	0	0.49	0.33	0	0	0	0	0	0.11	0	0	0	0	0	0	0	0	0	0	0	0.11	0	0	0	0	0	0	0	0	0	0	0	0	0	0	0	0	0	0	0	0	0	0	0	0	0	0	0	0	0	0	0	0	0	0	0	0	0	0	0	0	0	0	0	0	0	0	0	0	0	0	0	0.86	0	0	0	0	0	0	0	0	0	0.6	0	0	1.16	0	0	0.6	0	0	0	0	0	0.34	0	0.67	0	0	0	0	0	0.06	0	0	0	0	0	1.63	0.45	0.33	0	0.16	0.21	0.42	0.45	0.12	0	0	0	0.05	0	0	0.43	0.2	0	0.59	0.24	0.36	0
HORVU7Hr1G020850	0.1	0	0.2	0.1	0.11	0	0	0	0	0	0	0	0.13	0	0.13	0	0.25	0	0.12	0	0	0	0	0.24	0	0.12	0	0	0.32	0	0	0	0.12	0	0	0.12	0	0.38	0	0	0	0	0	0	0	0	0	0	0	0	0.13	0.24	0	0	0	0	0	0	0	0	0	0	0	0	0	0	0	0	0	0	0	0	0	0	0	0	0	0	0	0	0	0	0	0	0	0	0	0	0	0	0	0	0	0	0	0	0	0	0	0	0	0	0	0.43	0	0	0	0	0	0	0	0	0	0	0	0	0	0	0	0.21	0	0	0	0	0	0	0.21	0.24	0.32	0	0	0.63	0	0.87	0.84	12.56	0.78	0	0.55	0.28	0	0	0	3.29	1.21	0.25	0.44	0	0.46	0.6	0	0.11	0.5	7.42	0.39	0	0	0	0	1.16	0	0	0	0.2	0	0	0	0	0	0	0	0	0	0	0	0	0	0	0.43	0	0	0	0	0	0	0	0	0	0	0	0	0	0	0	0	0	0	0	0	0	0	0	0	0	0	0	0	0	0	0	0	0	0	0	0	0	0.13	0	0	0	0	0	0	0	0	0	0	0
HORVU7Hr1G020860	0	0	0	0	0	0	0	0	0	0	0	0	0	0	0	0	0	0	0	0	0	0	0	0	0	0	0	0	0	0	0	0	0	0	0	0	0	0	0	0	0	0	0	0	0	0	0	0	0	0	0	0	0	0	0	0	0	0	0	0	0	0	0	0	0	0	0	0	0	0	0	0	0	0	0	0	0	0	0	0	0	0	956.09	1364.94	1188.42	1638.86	9.39	0	6.53	0	0	0	0	4.86	0.28	30.24	0.77	0	0	1.85	3.13	3.04	128.95	6.07	0	0	0	0	0.15	0	0	0	0	0	0.55	0	0.39	0	0	0	0	0	0	0	0	0	0.28	0.3	0	0	0	0.42	0.29	0	0.77	2.91	0	0	0	0	0	0	0	0.6	15.18	0.43	0.28	0	2.94	1.04	0	0.59	1.46	8.82	0	0	0	0	0.92	1.68	0	0.82	2.04	2.69	0.33	0.47	0	0.44	0	0	0	0	0	0	0	0	0	0	0	0	0	0	0	0	0	0	0	0	0	0	0	0	0	0	0	0	0	0	0	0	0	0	0	0	0	0	0	0	0	0	1.34	1.08	7.16	6.74	1.87	0.91	8.32	1.37	0.32	0.37	0.17	0.8	2.73	6	0.3	10.5	1.17	0.64
HORVU7Hr1G020880	0	0	0	0	0	0	0	0	0	0	0	0	0	0	0	0	0	0	0	0	0	0	0	0	0	0	0	0	0	0	0	0	0	0	0	0	0	0	0	0	0	0	0	0	0	0	0	0	0	0	0	0	0	0	0	0	0	0	0	0	0	0	0	0	0	0	0	0	0	0	0	0	0	0	0	0	0	0	0	0	0	0	1.18	0.17	0.99	0.55	0.15	0	7.65	0	0	0	0	4.28	0	11.77	3.84	0	0	0.61	2.26	0.28	5.22	3.51	0	0	0	0	0	0	0	0	0	0	0	0	0	3.52	0.29	2.13	0	0	0	2.05	0	0	9.08	6.16	6.65	0.33	1.18	13.67	7.51	67.8	7.18	90.18	4.69	0.93	6.3	5.83	0	0.59	5.67	21.85	136.43	0	1.25	0.26	46.71	7.49	0	6.27	56.28	104.59	1.18	3.31	0	0	0	62.6	0.74	2.53	13.9	4.22	5.32	2.46	0	9.51	0	0	8.66	0	1.12	33.63	0	0	0	0	0	0	0	0	0	0	0	0	0	0	0	0	0	0	0	0	0	0	0	0	0	0	0	0	0	0	0	0	0	0	0	0	0.14	0	0	0	0	0	0	0	0.14	0.27	0	0	0	0	0.1	1.81	0	0
HORVU7Hr1G020890	0.12	0.26	0.12	0.15	0.09	0.13	0.18	0.09	0.44	0.19	0.14	0.1	0.32	0.1	0.59	0.41	0.39	0.65	1.03	0.79	1.05	0.88	1.33	0.42	0.94	0.65	0.9	0.38	0.71	0.46	1.31	1.25	1.9	1.36	1.98	1.53	0.93	0.29	1.18	0.72	0.81	1.46	0.95	2	1.26	1.32	0.73	1.5	2.79	1.4	1.45	1.24	1.53	0	0	0	0.12	0.09	0	0.13	0.18	0.06	0.13	0.1	0.3	0	0	0.13	0	0	0	0.14	0.27	0.05	0.13	0	0	0	0	0	0	0	0.2	0	0	0	0.65	3.57	1.03	1.15	7.08	0	0	1.18	0.28	0.26	0	0.97	1.78	0.18	0	0.6	0.59	0.24	0.55	0	11.54	0	0	0.78	0	0	0	0	0	0	0	0	0	0	0	0	0	0	0	0	0	0	0	0	0	0	0	0	0	0	0	0	0	0	0	0	0	0	0	0	0	0	0	0	0	0	0	0	0	0	0	0	0	0	0	0	0	0	0	0	0	0	0	0	0	0	0	0	0	0	0	0	0.99	0	0	0	0	0	0	0	0	0	0	0	0	0	0	0	0	0	0	0	0	0	0	0	0	0	0.27	0	0	0	0	0	0	0	0	0	0	0	0	0	0	0	0	0	0	0	0	0	0	0
HORVU7Hr1G020900	0.21	0.19	0.18	0.14	0.13	0.16	0.27	0.09	0.15	0.14	0.16	0.23	0.07	0.16	0.22	0.13	0.24	0.22	0.16	0.11	0.25	0.23	0.19	0.21	0.24	0.16	0.29	0.29	0.3	0.36	0.26	0.25	0.34	0.29	0.19	0.07	0.16	0.17	0.18	0.13	0.13	0.28	0.24	0.15	0.16	0.18	0.14	0.14	0.17	0.07	0.13	0.17	0.09	0	0	0	0.02	0.06	0.02	0	0.02	0.02	0.05	0.01	0.04	0	0	0	0	0.02	0	0.02	0	0.01	0	0.01	0	0.08	0.05	0	0	0	0.09	0.02	0.14	0.16	0.02	0	0	0	0	0	0	0.02	0	0	0	0	0	0	0	0	0	0.06	0	0	0	0	0.12	0.64	0.23	0	0.05	0	0	0.07	0.04	0	0	0	0	0	0	0	0	0	0	0	0	0	0	0	0	0	0	0	0	0	0	0	0	0	0	0	0	0	0	0	0	0	0	0	0	0	0	0	0	0	0	0	0	0	0	0	0	0	0	0	0	0	0	0	0	0	0	0	0	0	0	0	0.03	0	0.06	0	0	0	0	0.06	0	0	0.03	0	0.06	0	0	0	0.05	0	0	0	0	0	0	0.03	0	0.06	0	0	0.06	0	0	0	0.03	0.01	0.01	0.02	0.06	0	0.01	0	0	0.01	0.01	0.07	0.01	0	0	0
HORVU7Hr1G020920	0.34	0.32	0.37	0.34	0.25	0.3	0.21	0.29	0.44	0.44	0.36	0.57	0.34	0.34	0.37	0.29	0.25	0.31	0.41	0.37	0.24	0.31	0.32	0.41	0.38	0.19	0.21	0.11	0.09	0.02	0.18	0.18	0.34	0.39	0.07	0.1	0.05	0	0.08	0.15	0	0.11	0.14	0.22	0	0	0.06	0.06	0.1	0.15	0.08	0.12	0.05	1.6	1.46	1.29	1.78	1.33	1.79	3.5	2.03	3.35	4.2	5.22	4.47	0.16	0.19	0.35	0.18	0.22	0.03	0.54	0.57	0.23	0.1	0	0.03	0.17	0.1	0.18	0.22	0.15	18.88	23.94	24.27	18.59	0	0	0	0	0	0	0.04	0	0	0	0	0	0	0	0.13	0	0	0	0	0	0	0	0	0	0	0	0	0	0	0	0	0	0	0	0	0	0	0	0	0	0	0	0	0	0	0	0	0	0	0	0	0	0	0	0	0	0	0	0	0	0	0	0	0	0	0	0	0	0	0	0	0	0	0	0	0	0	0	0	0	0	0	0	0	0	0	0	0	0	0	0	0	0	0	0.05	0.05	0.05	0	0.25	0	0.05	0.05	0.21	0	0	0.05	0.16	0	0.05	0	0.25	0.1	0.1	0.05	0	0.05	0	0.05	0.11	0.1	0.21	0	0	0.22	0	0.08	0.19	0.04	0.04	0	0	0	0.07	0.04	0	0	0	0	0.09	0	0.05	0.02
HORVU7Hr1G020940	0	0	0	0	0	0	0	0	0	0	0	0	0	0	0	0	0	0	0	0	0	0	0	0	0	0	0	0	0	0	0	0	0	0	0	0	0	0	0	0	0	0	0	0	0	0	0	0	0	0	0	0	0	0	0	0	0	0	0	0	0	0	0	0	0.03	0	0	0	0	0	0	0	0	0	0	0	0	0	0	0	0	0	0.06	0	0	0	0	0	0	0	0	0	0	0	0.07	0	0	0	0	0	0	0	0	0	0	0	0	0	0.37	0.16	0	0	0	0	0.09	0	0	0	0	0	0	0	0	0	0	0	0	0	0	0	0	0	0	0	0	0	0	0	0	0	0	0	0	0	0	0	0	0	0	0	0	0	0	0	0	0	0	0	0	0	0	0	0	0	0	0	0	0	0	0	0	0	0	0	0	0	0	0	0	0	0	0	0	0	0	0	0	0	0	0	0	0	0	0	0	0	0	0	0	0	0	0	0	0	0	0	0	0	0	0	0	0	0	0	0	0	0	0	0	0	0	0	0	0	0	0	0	0
HORVU7Hr1G020950	0	0	0	0	0	0	0	0	0	0	0	0	0	0	0	0	0	0	0	0	0	0	0	0	0	0	0	0	0	0	0	0	0	0	0	0	0	0	0	0	0	0	0	0	0	0	0	0	0	0	0	0	0	0	0	0	0	0	0	0	0	0	0	0	0	0	0	0	0	0	0	0	0	0	0	0	0	0	0	0	0	0	0	0	0	0	0	0	0	0	0	0	0	0	0	0	0	0	0	0	0	0	0	0	0	0	0	0	0	0	0	0	0	0	0	0	0	0	0	0	0	0	0	0	0	0	0	0	0	0	0	0	0	0	0	0	0	0	0	0	0	0	0	0	0	0	0	0	0	0	0	0	0	0	0	0	0	0	0	0	0	0	0	0	0	0	0	0	0	0	0	0	0	0	0	0	0	0	0	0	0	0	0	0	0	0	0	0	0	0	0	0	0	0	0	0	0	0	0	0	0	0	0	0	0	0	0	0	0	0	0	0	0	0	0	0	0	0	0	0	0	0	0	0	0	0	0	0
HORVU7Hr1G020960	0	0	0	0	0	0	0	0	0	0	0	0	0	0	0	0	0	0	0	0	0	0	0	0	0	0	0	0	0	0	0	0	0	0	0	0	0	0	0	0	0	0	0	0	0	0	0	0	0	0	0	0	0	0	0	0	0	0	0	0	0	0	0	0	0.03	0	0	0	0	0	0	0	0	0	0	0	0	0	0	0	0	0	0	0	0	0	0	0	0	0	0	0	0	0	0	0	0	0	0	0	0	0	0	0	0	0	0	0	0.57	0	0.08	0	0.07	0	0	0	0.26	0	0	0	0	0	0	0	0	0	0	0	0	0	0	0	0	0	0	0	0	0	0	0	0	0	0	0	0	0	0	0	0	0	0	0	0	0	0	0	0	0	0	0	0	0	0	0	0	0	0	0	0	0	0	0	0	0	0	0	0	0	0	0	0	0	0	0	0	0	0	0	0	0	0	0	0	0	0	0	0	0	0	0	0	0	0	0	0	0	0	0	0	0	0	0	0	0	0	0	0	0	0	0	0	0	0	0	0	0	0	0
HORVU7Hr1G020970	0	0	0	0	0	0	0	0	0	0	0	0	0	0	0	0	0	0	0	0	0	0	0	0	0	0	0.08	0	0	0	0	0	0	0	0	0	0	0	0	0	0	0	0	0	0	0	0	0	0	0	0	0	0	0	0	0	0	0	0	0	0	0	0	0	0	0	0	0	0	0	0	0	0	0	0	0	0	0	0	0	0	0	0	0	0	0	0	0	0	0	0	0	0	0	0	0	0	0	0	0	0	0	0	0	0	0	0	0	0	0	0	0	0	0	0	0	0	0	0	0	0	0	0	0	0	0	0	0	0	0	0	0	0	0	0	0	0	0	0	0	0	0	0	0	0	0	0	0	0	0	0	0	0	0	0	0	0	0	0	0	0	0	0	0	0	0	0	0	0	0	0	0	0	0	0	0	0	0	0.02	0	0	0	0	0	0	0	0	0	0	0	0	0	0	0	0	0	0	0	0	0	0	0	0	0	0	0	0	0	0	0	0	0	0	0	0	0	0	0	0	0	0	0	0	0	0	0	0	0
HORVU7Hr1G020990	0	0	0	0	0	0	0	0	0	0	0	0	0	0	0	0	0	0	0	0	0	0	0	0	0	0	0	0	0	0	0	0	0	0	0	0	0	0	0	0	0	0	0	0	0	0	0	0	0	0	0	0	0	0	0	0	0	0	0	0	0	0	0	0	0	0	0	0	0	0	0	0	0	0	0	0	0	0	0	0	0	0	0	0	0	0	0	0	0	0	0	0	0	0	0	0	0	0	0	0	0	0	0	0	0	0	0	0	0	0	0	0	0	0	0	0	0	0	0	0	0	0	0	0	0	0	0	0	0	0	0	0	0	0	0	0	0	0	0	0	0	0	0	0	0	0	0	0	0	0	0	0	0	0	0	0	0	0	0	0	0	0	0	0	0	0	0	0	0	0	0	0	0	0	0	0	0	0	0	0	0	0	0	0	0	0	0	0	0	0	0	0	0.08	0	0	0	0	0	0	0	0	0	0	0	0	0	0	0	0	0	0	0	0	0	0	0	0	0	0	0	0	0	0	0	0	0	0	0
HORVU7Hr1G021000	0.07	0.06	0.06	0	0	0	0	0	0	0	0.04	0	0	0	0	0	0	0	0	0	0	0	0	0	0	0	0	0	0	0	0	0	0	0	0	0	0	0	0	0	0	0	0	0	0	0	0	0	0	0	0	0	0	0	0	0	0	0	0	0	0	0	0	0	0	0	0	0	0	0	0	0	0	0	0.4	0.18	0	0	0	0	0	0	0.13	0.13	0.06	0.27	0	0	0	0	0	0	0.61	0	0.4	0	0	0	0	0.07	0	0	0.15	0.07	0	0	0	0	0.14	0	0	0	0	0	0	0	0.32	0	0	0	0	0	0	0	0	0	0.08	0	0	0	0	0	0.09	0.73	0	0.08	0	0	0	0	0	0	0	0	0	0	0	0	0	0	0	0	0	0	0	0	0	0	0	0	0	0	0	0	0	0	0	0	0	0	0	0	0	0	0	0	0	0	0	0	0.31	0.54	0.33	0	0.31	0	0	0	0	0.16	0.54	0.16	0	0.86	0.5	0	0.52	0	0.33	0	1.84	0	0.18	1.07	0.46	0	0	1.23	0.16	0.16	0	0	0.03	0	0	0	0	0	0	0	0	0.02	0.08	0	0	0	0	0
HORVU7Hr1G021010	0	0	0	0	0	0	0	0	0	0	0	0	0	0	0	0	0	0	0	0	0	0	0	0	0	0	0	0	0	0	0	0	0	0	0	0	0	0	0	0	0	0	0	0	0	0	0	0	0	0	0	0	0	0	0	0	0	0	0	0	0	0	0	0	0	0	0	0	0	0	0	0	0	0	0	0	0	0	0	0	0	0	0	0.22	0.21	0	0	0	0	0	0	0	0.87	0	0	0	0	0	0	0.4	0	0	0	0	0	0	0.61	0	0.08	0	0	0	0	0	0	0	0	0.41	0	0	0	0	0	0	0	0	0	0	0	0	0	0	0	0	0	0	0	0	0	0	0	0	0.26	0	0	0	0	0	0	0	0	0	0	0	0	0	0	3.86	0	0	0	0	0	0	0	0	0	0	0	0	0	0	0	0	0	0	0	0	0.05	0	0	0	0.27	0	0	0	0	0	0	0	0	0	0	0.29	0	0	0	0	0	0.25	0	0	0	0.24	0.29	0.81	0	0	0	0	0	0	0	0	0	0	0	0	0	0	0	0	0.1	0	0	0	0	0
HORVU7Hr1G021050	0	0	0	0	0.02	0.04	0	0	0	0.04	0.05	0.04	0	0	0	0.07	0	0.06	0	0.04	0	0.05	0.11	0.06	0.05	0	0	0	0	0.04	0	0	0	0	0	0	0	0	0.07	0	0	0.05	0	0	0	0	0.12	0	0	0.04	0.05	0	0.02	0	0	0	0	0	0.02	0	0	0	0	0	0	0	0	0	0	0	0	0.07	0.16	0	0	0	0	0.09	0.04	0.05	0	0	0.06	0.1	0	0.15	0	0	0	0	0	0	0	0	0	0	0	0	0	0	0	0	0	0	0	0	0	0	0.1	0	0.12	0	0	0	0	0	0	0	0	0	0	0	0	0	0	0	0.04	0	0	0	0	0	0	0.07	0	0	0	0	0	0	0	0	0	0	0	0.05	0	0	0	0	0	0	0	0	0	0	0	0	0	0	0	0	0	0	0	0	0	0	0	0	0	0	0	0	0	0	0	0	0.01	0	0.43	0.14	0.33	0.07	0.26	0	0	0.44	0	0.26	0.4	0.23	0.47	0.4	0.14	0.04	0.19	0	0.28	0.12	0.21	0.12	0.34	0.8	0.16	0.4	0.17	0.91	0.39	0.69	0	0.02	0	0	0	0	0	0	0	0	0	0	0	0.04	0.04	0	0	0.01
HORVU7Hr1G021070	0.04	0.06	0.04	0.08	0	0	0	0	0	0	0	0	0	0.02	0.05	0	0.07	0	0.06	0.09	0.13	0.16	0	0	0.03	0	0.02	0.02	0	0.06	0.02	0	0	0.02	0	0.02	0	0	0	0.07	0	0	0	0	0	0.06	0	0	0.06	0.05	0	0.05	0.05	0	0	0	0	0	0	0	0	0	0	0	0	0.11	0.03	0.06	0	0	0	0.14	0	0.07	0.03	0.02	0	0.19	0.07	0.15	0	0	0.07	0.12	0	0	0	0	0	0	0	0	0	0	0.04	0	0	0	0	0	0	0	0	0	0	0.03	0	0	0.04	0	0	0	0	0	0	0	0	0	0	0	0	0	0	0	0	0	0	0	0	0	0	0	0	0	0	0	0	0	0	0	0	0	0	0	0	0	0	0	0	0	0	0	0	0	0	0	0	0	0	0	0	0	0	0	0	0	0	0	0	0	0	0	0	0	0	0	0	11.87	0	0	1.22	0.49	1.17	0.31	0.14	0.18	0.09	0.88	0.15	0.44	0.44	0.4	0	1.03	0.6	0.1	0.52	0.04	0.6	0.5	1.2	0.85	0.91	1.47	1.66	2.07	1.06	2.43	0.97	1.59	0	0	0	0.01	0.01	0	0	0	0.02	0	0	0	0	0	0	0	0	0
HORVU7Hr1G021080	3.86	4.85	4.9	5.67	4.46	3.5	3.48	4.07	3.2	4.29	4.24	3.78	4.25	3.73	3.07	3.12	3.93	5.4	1.94	2.6	2.18	2.47	1.63	2.26	1.49	1.87	3.3	2.81	3.61	3.01	1.31	2.08	1.69	1.67	1.12	1.21	1.23	1.83	2.39	2.6	1.51	1.64	1.57	1.34	1.71	1.53	1.33	1.08	1.13	1.07	1.16	0.9	0.94	43.97	47.56	37.12	16.44	19.69	20.03	55.14	48.7	58.07	22.35	22.79	27.43	20.59	18.74	19.83	14.49	16.24	13	8.64	11.96	11.78	13.92	14.32	13.06	31.89	32.4	38.67	31.79	27.73	20.94	19.44	20.68	20.38	3.36	4.66	4.73	7.47	6.24	0	4.49	4.1	3.37	6.21	18.23	8.83	5.86	2.45	20.53	8.3	4.44	2.81	5.85	4.82	3.03	0	1.43	2.22	1.72	1.28	0.87	0.11	1.32	0.62	0.75	5.88	15.94	10.35	8.34	1.39	33.13	14.6	5.04	13.78	25.61	29.05	4.51	8.93	4.56	5.07	12.54	7.09	10.89	16.38	5.69	3.29	19.6	17.99	10.37	3	1.98	20.41	10.48	3.83	22.27	5.51	12.25	9.1	3.6	17.66	3.11	37.41	4.12	4.44	5.53	4.73	17.71	20.28	4.51	3.86	22.74	1.9	7.31	2.14	8.86	23.45	2.24	10.66	17.42	2.11	6.31	15.61	9.81	0	0	0	7.92	0	7.62	7.36	8.25	16.16	9.93	7.58	14.92	4.87	8.07	3.2	4.33	6.03	3.26	4.97	4.6	6.04	3.21	5.29	5.02	4.69	6.75	3	7.79	5.98	8.86	8.74	16.09	9.74	2.81	7.66	7.65	8.22	13.16	9.6	13.92	14.83	6.91	6.83	5.5	7.24	4.71	6.13	4.39	8.5	15.84	8.56	4.36	4.22
HORVU7Hr1G021100	17.28	18.22	18.37	17.64	16.76	16.68	16.92	17.67	19.28	19.17	19.31	18.52	18.77	19.15	19.56	19.88	18.37	20.32	18.65	18.7	17.75	18.85	15.44	15.73	16.21	16.44	16.89	17.67	16.73	18.17	16.64	19.33	17.73	18.23	15.32	15.33	14.57	13.41	15.03	16.25	16.13	14.33	12.66	15.24	15.4	16.2	15.8	15.4	14.49	14.99	14.33	15.46	15.58	11.86	13.98	14.01	10.71	12.19	12.85	12.68	13.38	11.36	13.03	12.88	10.71	12.02	10.7	10.46	12.41	13.64	12.77	10.24	9.46	11.16	12.98	13.69	12.61	11.78	9.91	12.33	13.25	10.23	13.91	11.38	12.62	13.24	31.67	35.55	25.83	33.28	43.47	0	20.28	27.65	33.41	32.42	30.02	30.79	36.24	25.59	32.56	30.97	30.68	38.59	39.81	24.93	26.62	0	2.57	2.94	0.71	0.8	0.69	0.13	1.49	0.33	1.27	0.64	1.6	1.38	5.17	0.19	2.51	0.72	0.18	0	2.78	1.32	1.98	0.88	0	0	1.38	1.13	0.82	0.28	0.7	1.1	1.31	1.28	1.94	0.9	0	1.81	0.83	0.35	2.21	0.31	3.71	2.51	1.8	1.68	2.29	2.88	0.71	0.66	0.56	3.59	0	1.07	0.79	2.95	0.22	1.35	1.05	0.22	0.75	1.51	0.62	0.66	2.72	0.27	0.31	0	0.54	0	0	0	69.26	0	16.5	15.14	15.09	17.42	18.09	16.63	13.29	16.75	19.24	14.64	14.62	14.68	17.93	11.64	11.25	14.28	18.62	14.08	16.28	15.84	12.77	15.89	13.85	15.15	13.5	16.18	13.11	17.87	19.43	14.03	11.09	14.88	7.79	12.42	10.2	11.31	21.01	8.96	15.07	15.21	17.03	14.03	31.28	14.64	8.88	10.98	19.02	18.96
HORVU7Hr1G021110	0	0.04	0.03	0	0	0	0	0.02	0	0.08	0.06	0.06	0	0	0	0	0	0	0	0	0	0	0	0	0	0	0	0	0	0	0	0	0	0	0	0	0	0	0	0	0	0	0	0	0	0	0	0	0	0	0	0	0	1.08	1.03	0.84	1.74	1.56	1.48	0.94	0.79	1.67	0.76	1.1	1.08	0	0	0	0	0	0.16	0	0	0	0	0	0	0	0	0	0	0	7.27	8.86	11.46	8.88	0	0	0	0	0	0	1.16	0	0	0	0.91	0	0	0	0.22	0	0	0	0	0	0	0	0	0	0	0	0	0	0	0	0	0	0	0	0	0	0	0	0	0	0	0	0	0	0	0	0	0	0	0	0	0	0	0	0	0	0	0	0	0	0	0	0	0	0	0	0	0	0	0	0	0	0	0	0	0	0	0	0	0	0.13	0	0	0	0	0	0	0	0	0	0	13.73	0	0	0	0	0	0	0	0	0	0	0	0	0	0	0	0	0	0	0	0	0	0	0	0	0	0	0	0	0	0	0	0	0.08	0.1	0	0.02	0.03	0.03	0	0	0	0	0	0	0.14	0.26	0.03	0	0	0
HORVU7Hr1G021120	1.03	1.05	1.01	1.46	1.15	1.46	1.17	1.9	2.37	1.68	1.87	2.03	0.84	0.97	0.63	0.4	0.47	0.45	0.27	0.58	0.2	0.41	0.21	0.36	0.56	0.23	0.35	0.66	0.36	0.41	0.17	0.14	0.22	0.35	0.17	0.12	0.19	0.11	0	0	0	0	0.34	0.16	0	0.15	0.14	0.29	0.09	0.04	0.06	0.06	0.11	3.02	2.31	4	2.25	1.79	2.48	3.16	3.51	3.12	0.57	0.97	1.85	5.49	5.23	4.87	4.77	4.12	4.05	0.96	1.83	1.57	2.17	1.92	2.44	6.04	6.21	5.53	5.23	3.96	13.35	9.67	10.02	9.26	0.37	0.11	0.49	0.94	0.82	0	0.11	1.2	1.3	0.44	1.61	0.79	0.96	0.12	1.59	5.49	0.26	0.95	3.5	1.62	0.62	0	0	0	0	0	0.07	0	0	0	0	0	0.04	0	0	0	0	0.47	0	0	0	0.08	1.65	0	0	0	0	0	0	0.22	0	1	0.47	0	0	0	0	0	0	0	0.59	0	0	0	0	0	0.08	0.05	0.12	0.16	0	0	0	0.14	0.31	0	0.2	0	0	0	0	0.05	0	0	0	0.12	0	0	0	0	0	0	0.4	0	1.14	0.27	0.46	0.54	0.36	0.15	0.42	0.45	0.53	0.23	0.74	1.3	0.55	0.16	0.63	0.32	0.58	0.36	0.56	0.77	0.61	0.58	0.46	0.64	1.03	0.65	0.88	0.28	0.52	0.64	6.15	4.18	8.34	9.46	4.98	4.27	8.05	6.69	1.43	2.09	0.99	1.38	6.67	7.48	3.43	7.41	1.4	2.04
HORVU7Hr1G021160	0	0	0	0	0	0	0	0	0	0	0	0	0	0	0	0	0	0	0	0	0	0	0	0	0	0	0	0	0	0	0	0	0.03	0	0	0	0	0	0	0	0	0	0	0	0	0	0	0	0	0	0	0	0	0	0	0	0	0	0	0	0	0	0	0	0	0	0	0	0	0	0	0	0	0	0	0	0	0	0	0	0	0	0.09	0.21	0.12	0.18	1.02	0.05	0	0	0	0	0	0.04	0	0.1	0	0	0	0	0	0.08	0.15	0.04	0	0	0	0	0.09	0.06	0.06	0	0	0	0	0	0	0	0	0	0	0	0	0.1	34.96	0	0	11.07	0	0	0	20.21	0	0	0	0.11	0	0	0.29	0	0.04	0	0	0	0	0	0	5.5	0	0	0	0.12	0	0.14	24.04	0	0	0	9.76	0.14	0	7.11	0	0	0	0	0	0	0	0	0	0	0	0	20.75	0	0	0	0	0	0	0	0	0	0	0	0	0	0	0	0	0	0	0	0	0	0	0	0	0	0	0	0	0	0	0	0	0	0	0	0.04	0	0.94	0.16	0.64	0.63	0	0.06	0	0	0	0.01	0.03	0.09	0.33	0.04	0.02	0
HORVU7Hr1G021170	0	0	0	0	0	0	0	0	0	0	0	0	0	0	0	0	0	0	0	0	0	0	0	0	0	0	0	0	0	0	0	0	0	0	0	0	0	0	0	0	0	0	0	0	0	0	0	0	0	0	0	0	0	0	0	0	0	0	0	0	0	0	0	0	0	0	0	0	0	0	0	0	0	0	0	0	0	0	0	0	0	0	0	0	0	0	0	0	0	0	0	0	0	0	0	0	0	0	0	0	0	0	0	0	0	0	0	0	0	0	0	0	0	0	0	0	0	0	0	0	0	0	0	0	0	0	0	0	0	0	0	0	0	0	0	0	0	0	0	0	0	0	0	0	0	0	0	0	0	0	0	0	0	0	0	0	0	0	0	0	0	0	0	0	0	0	0	0	0	0	0	0	0	0	0	0	0	0	0	0	0	0	0	0	0	0	0	0	0	0	0	0	0	0	0	0	0	0	0	0	0	0	0	0	0	0	0	0	0	0	0	0	0	0	0	0	0	0	0	0	0	0	0	0	0	0	0	0
HORVU7Hr1G021180	32.6	33.97	31.55	34.03	26.22	29.8	28.44	27.05	40.77	41.65	42.62	42.8	23.85	26.93	23.61	23.87	22.9	24.59	21.14	18.31	21.56	20.73	21.09	22.21	20.16	21.45	24.78	26.13	23.59	24.69	25.41	26.45	23.13	26.37	16.88	15.93	17.38	16.86	17.22	19.8	17.02	19.15	15.54	19	19.37	17.77	20.34	18.75	22.22	18.85	20.79	16.95	18.99	44.45	41.66	54.47	39.93	44.53	50.65	49.62	59.12	50.47	51.29	51.46	54.28	20.53	20.78	18.77	28.73	29.37	25.59	21.06	22.86	26.31	29.14	30.98	31.91	20.8	19.64	21.84	22.72	18.62	24.33	24.97	28.64	24.75	7.45	24.05	11.66	15.13	19.54	0	11.51	12.17	9.85	14.68	26.56	20.22	14.75	14.41	18.69	14.14	10.82	14.2	19.38	6.31	12.27	0	3.34	3.35	1.81	2.97	1.67	0.79	1.84	0.35	2.16	42.59	24.11	37.15	11.38	17.07	32.03	73.52	7.78	15.78	46.27	24.58	31.32	48.56	52.68	48.81	26.86	20.84	9.34	22.47	24.27	8.72	26.32	45.47	17.85	34.17	26.14	23.13	9.67	4.22	39.68	31.65	12.62	7.13	15.52	33.77	26.58	31.36	39.91	31.06	28.94	60.27	54.22	54.66	26.07	58.79	60.43	11.43	15.67	32.1	15.55	29.09	19.1	24.6	23.79	4.38	9.08	7.05	30.71	0	0	0	49.94	0	25.39	25.87	28.57	36.37	30.32	36.12	35.76	34.26	35.23	26.03	31.15	36.09	33.28	28.78	26.99	31.51	35.04	40.97	32.83	24.52	21.67	29.88	30.16	28.82	17.62	26.27	30.68	21.51	24.46	22.82	29.43	30.38	22.53	27.46	24.8	23.59	18.21	25.65	35.25	37.91	34.79	36.58	20.43	17.08	22.08	26.22	40.38	35.21
HORVU7Hr1G021190	0.46	0.49	0.41	0.49	0.58	0.49	0.64	0.65	0.19	0.2	0.2	0.18	0.22	0.34	0.2	0.27	0.26	0.24	0.35	0.24	0.37	0.29	0.28	0.19	0.27	0.22	0.44	0.31	0.3	0.48	0.28	0.21	0.26	0.25	0.22	0.23	0.28	0.18	0.15	0.23	0.37	0.3	0.3	0.12	0.25	0.23	0.23	0.19	0.25	0.32	0.35	0.26	0.23	0.04	0.04	0.02	0.08	0.12	0.03	0.07	0.02	0.11	0.02	0.15	0.06	0.06	0.06	0.11	0.01	0.03	0	0	0.12	0.08	0.12	0.21	0.05	0.06	0.09	0.04	0	0.02	0.07	0.38	0.11	0.22	0	0.32	0.79	0.23	0.21	0	0	0	0	0.13	0	0	0	0.44	0	0.04	0.7	0.07	0	0	0.08	0	0.06	0.03	0.06	0	0.02	0	0.03	0.08	0.1	0	0	0	0	0	0	0	0	0	0	0	0	0	0	0	0	0	0	0	0	0	0	0	0	0	0	0	0	0	0	0	0	0	0	0	0	0	0	0	0	0	0	0	0	0	0	0	0	0	0	0	0	0	0	0	0	0	0	0	0	7.37	0.04	0	0.03	0	0.09	0	0	0	0	0	0.02	0.03	0	0.03	0.06	0.1	0	0	0.02	0.03	0.06	0.04	0.06	0	0	0.06	0	0.03	0	0	0.02	0	0	0.07	0.14	0.04	0.04	0.03	0.1	0.03	0.05	0.02	0.01	0.05	0.27	0.05	0.02	0.04	0.01	0.04
HORVU7Hr1G021200	2.29	2.15	2.04	1.95	1.97	2.64	2.18	2.38	1.68	2.11	1.18	1.85	2.28	2.17	2.76	3.21	2.44	3.42	2.74	3.58	2.69	2.83	2.92	2.53	2.44	1.94	2.41	2.61	3.15	3.1	1.84	2.06	1.84	1.74	1.89	2.69	2.33	1.15	1.9	1.99	1.49	2.47	1.59	3.16	1.73	2.73	2.15	2.41	1.93	2.11	2.17	2.44	2.19	0.09	1.14	0.44	0.13	0.69	1.17	0.6	0.17	0.42	1.06	0.64	0.7	1.83	1.38	2.43	1.65	2.12	2.38	0.81	1.21	1.42	1.54	1.52	2.1	1.5	1.16	1.57	1.1	1.95	15.18	17.12	15	17.47	0	5.54	7.33	6.22	4.1	0	0	0	0	10.64	0	0	0	10.44	0	0	9.66	0	0	0	8.06	0	2.58	2.05	1.87	2.17	1.1	0.13	1.18	0.11	1.28	0	0.12	0.59	0	0.13	0.24	0.38	0.3	0	0.48	0.53	0.96	0.21	0.59	0	0.52	1.74	0.99	0.56	0.35	1	0.36	0.08	0.02	0.29	0.2	0.33	1.07	0.15	1.08	0.12	0.51	0.62	0.15	0.41	0.63	0.67	0.42	0.6	0.1	0	1.48	0.57	0.31	0.37	0.45	0.58	0.09	0	0.15	0.34	0.19	0.12	0.19	0.51	0.17	1.87	0.63	0	0	0	1.89	0	2.32	1.96	2.31	1.48	1.48	1.63	0.93	2.07	1.75	1.31	2.84	2.34	1.24	2.38	1.67	0.64	1.46	0.79	1.76	1.37	2.5	1.42	2.18	1.78	1.98	1.48	0.82	1.53	2.45	1.99	5.85	3.84	6.77	6.75	5.96	6.49	4.17	5.09	3.89	4.05	3.79	5.4	3.4	4.42	5.94	6.39	3.32	4.5
HORVU7Hr1G021230	5.58	5.9	4.72	5.37	5.7	5.55	5.44	6.14	4.56	5.05	4.78	5.01	8.55	7.8	7.91	8.39	8.41	8.29	7.36	7.6	7.1	7.09	7.51	7.16	6.72	6.94	5.99	6.62	5.59	6.74	6.65	7.47	7.25	7.23	5.25	5.71	4.86	5.89	5.59	5.92	6.44	5.94	5.93	5.79	5.88	7.23	6.68	5.87	6.7	5.66	5.83	6.01	6.25	1.14	1.3	1.09	1.4	1.43	1.15	1.09	1.36	1.31	2.68	2.57	2.58	4.02	3.38	4.3	3.02	3.18	3.42	4.6	3.39	4	4.17	4.29	4.55	3.99	4.3	4.86	2.42	4.22	3.59	6.2	6.26	4.52	27.24	21.22	15.62	17.38	26.27	0	18.37	26.19	27.35	25.3	19.42	19.39	17.79	25.09	19.55	20.22	21.1	22.31	16.54	15.28	20.58	13	7.26	1.93	0.77	0.71	2.11	0.64	1.78	0.44	1.44	2.4	4.85	11.49	3.94	9.68	4.92	7.47	13.84	8.18	6.05	4.78	15.62	6.24	2.14	16.58	5.01	4.03	39.99	7.83	20.64	29.77	11.18	3.39	3.99	7.96	8.24	5.32	10.79	12.42	8.58	27.36	12.98	5.87	6.64	11.34	11.59	7.26	14.39	14.4	1.56	4.45	0.54	11.23	18.69	22.22	10.3	27.56	7.98	17.1	7.87	5.46	5.08	7.77	4.58	9.92	11.88	7.12	3.45	0	0	0	5.77	0	5.78	7.03	6.19	4.07	5.67	5.32	2.03	8.13	3.49	7.87	7.21	6.48	5.27	8.77	9.27	5.14	7.16	4.08	4.65	5.09	12.05	6.27	8.9	10.98	13.02	7.98	5.33	9.71	7.14	10.63	17.01	13.6	20.53	19.8	15.13	15.8	18.44	20.38	12.33	13	12.99	16.87	14.67	18.38	14.28	18.18	9.68	12.3
HORVU7Hr1G021250	3.4	3.47	3.21	3.2	4.3	4.47	4.59	4.4	2.94	2.6	2.93	2.76	4.49	4.13	4.35	4.28	4.1	3.87	5.19	4.27	4.53	4.39	3.8	4.09	4.31	4.17	5.2	5.02	4.98	4.91	4	3.42	3.51	4.24	4.15	4.02	3.73	4.26	3.78	3.73	3.75	4.37	3.69	4.76	4	4.1	4.36	3.24	4.38	3.93	3.76	3.96	4	0.95	1.17	1.03	1.19	1.29	1.36	1.39	1.26	1.29	1.96	1.62	1.91	2.5	2.54	2.7	2.16	2.14	2.19	1.98	1.74	2.2	2.52	2.61	2.47	2.37	2.53	2.08	2.38	1.84	7.71	6.83	6.55	6.17	3.53	3.57	3.88	4.37	4.99	0	3.75	5.55	3.31	5.71	2.76	3.86	3.68	6.12	4.41	5.9	5.27	3.95	5.64	3.93	4.66	2.14	5.36	4.79	3.53	1.65	4.14	0.6	2.62	4.5	2.3	4.54	4.25	7.81	3.96	2.79	3.89	10.02	3.42	3.3	5.11	3.48	7.5	11.66	8.4	6.16	4.39	8.1	2.76	3.9	9.06	17.23	9.23	17.04	5.01	7.4	4.68	4.78	10.36	4.47	10.46	5.85	11.69	3.59	1.03	7.36	6.81	7.91	7.01	6.98	7.23	10.47	16.74	7.52	7.24	5.53	10.68	8.34	19.69	3.06	2.89	3.7	4.23	6.34	3.6	3.99	4.31	3.1	4.25	0	0	0	2.34	0	4.06	3.41	3.48	3.2	3.45	2.6	1.82	2.86	3.6	4.09	3.24	2.88	3.21	3.09	3.16	2.21	3.06	1.77	3.9	3.05	3.25	3.33	2.77	3.24	2.7	3.37	2.7	3.34	4.32	3.14	20.39	17.11	16.19	15.86	17.85	18.17	18.41	21.27	17.63	9.28	16.41	18.05	20.61	22.1	13.4	14.46	10.28	14.83
HORVU7Hr1G021300	0.22	0.3	0.14	0.51	0.58	0.25	0.08	0.24	0.69	0.98	0.26	0.35	0.09	0.18	0.28	0.57	1	0.28	0.34	0.7	0.25	0.34	0.26	0.26	0.42	0.17	0.63	0.32	0.55	0.55	0.43	0.27	0.34	0.17	0.18	0.26	0.09	0.28	0.56	0.27	0.54	0	0	0	0	0.22	0.44	0.64	0.43	0.63	0.56	0.09	0.45	0.47	0.16	0.62	0.26	0.93	0.26	0.43	0.66	0	0.11	0.56	0.56	0.64	0.8	0.26	0	0.24	0	1.64	0.49	0.53	0	0.68	0	0	0.38	0	0.36	0.61	0.18	0.71	0.85	0	0.15	0	0.36	0.18	0	0	0.36	0	0	0	0	0	0	0.16	1.08	0.31	0	0	0	1.18	0.5	0	0.5	0.41	0	0	0	0	0	0	0	0	0	0	0	0	0	0	0	0	0	0	0	0	0	0	0	0	0	0	0	0	0	0	0	0	0	0	0	0	0	0	0	0	0	0	0	0	0	0	0	0	0	0	0	0	0	0	0	0	0	0	0	0	0	0	0	0	0	0	0	0	0.51	0	0.85	0.44	0	0.22	0.62	0.22	0.21	0.21	0	0	0.48	0.64	0.22	0.23	0.22	0.45	0.35	0	0.22	1.21	0.6	0.58	0.66	0.19	0	0	0.53	0.24	0.21	0	0	0	0.32	0.13	0.49	0.45	0	0.18	0.04	0	0.05	0.08	0.08	0.28	0.44	0.22	0.05	0
HORVU7Hr1G021310	7.8	7.59	8.17	8.52	5.75	4.69	4.62	4.91	8.22	9.29	8.53	8.18	7.36	7.41	5.51	5.74	5.81	6.02	4.83	4.33	4.45	4.73	3.63	3.89	4.13	3.37	2.91	2.73	2.48	2.64	2.7	2.69	2.65	2.63	1.25	1.77	1.17	0.94	2.19	2.04	1.75	0.73	1.31	0.9	1.37	1.38	1.22	1.53	1.01	0.92	0.97	1.22	1.06	5.02	5.53	4.5	5.01	5.69	6.03	5.6	4.92	5.73	6.66	8.11	6.59	7.94	7.56	6.51	6.3	6.33	6.73	4.15	6.14	5.95	4.71	5.55	5.85	5.92	7.35	6.93	8.3	7.3	67.13	77.39	68.64	72.47	0	0	0.33	0.15	0	0	0.26	0	0.18	0.23	0.25	0	0	0.12	0.74	0.03	0	0.09	0.18	0.19	0	0	0	0	0	0	0	0	0	0	0	0	0.93	0	0	0	0	1.39	0	0	0	0.4	0	0	0.17	0	0	0	0	0.08	0	0	24.83	0	0	0	0	0	0	0	0	0.05	0.16	0	0	0	0	0	0.46	0	0	0	0	0.35	0	0	0.22	0	0	0	0.16	0	0	0	0	0.26	0	0	0.99	0	0	0	2.71	0	2.36	4.85	4.12	2.71	2.3	2.78	2.59	4.28	2.34	2.91	3.29	3.53	3.45	2.41	2.38	2.9	4.95	3.34	4.05	3.38	2.23	3.28	3.08	2.84	2.83	2.42	2.21	3.02	4.07	2.46	0.74	2.38	1.32	2.68	1.82	1.31	1.25	0.92	3.4	2.63	2.17	3.2	1.4	0.87	1.73	2.21	2.27	3.58
HORVU7Hr1G021320	0	0	0	0	0.02	0	0	0	0	0	0.02	0.02	0	0	0.02	0.02	0	0	0	0	0	0	0	0	0	0.02	0	0	0.02	0	0	0.02	0	0	0	0	0	0	0	0	0	0	0	0	0	0	0	0	0	0	0	0.02	0	0	0	0	0.05	0	0	0	0	0	0	0	0	0	0	0.08	0	0.07	0.13	0	0	0	0.05	0	0	0	0	0	0	0	0.2	0.13	0.09	0.17	1.71	0	0	0	0	0	0	1.38	0	0.72	0	0	0	0	0	0.87	0	1.33	0	0.96	0	0	0	0	0	0	0	0	0	0	0	0.63	1.35	0	0	0	0	2.07	2.7	0	2.02	3.07	0	0	0.43	6.91	0.05	0	0	0	0	0	0.12	0	0	0	1.02	0	0	0.1	0	0.97	0	0	0	0	1.39	0	1.06	0	0	0	0.5	0	0	0.59	0	0	0	0	0.45	0	0	0	0	0	0.31	0	4.69	0	0	0	0	0	0	0.04	0	0	0	0.04	0	0	0	0	0	0	0.04	0	0	0	0.03	0	0	0	0	0	0	0	0.05	0	0.07	0	0	0	1.95	4.26	2.86	4.04	3.15	3.68	1.32	2.3	7.24	5.78	5.29	5.33	1.69	1.42	4.58	3.21	5.27	6.62
HORVU7Hr1G021340	11.11	14.35	15.39	14.98	16.06	16.21	18.78	17.41	16.52	12.62	16.1	14.86	12.9	15.59	13.13	11.13	13.71	9.91	14.5	11.45	10.17	11.65	6.04	7.32	8.81	6.88	9.12	9.67	8.91	9.77	7.17	7.92	6.97	7.82	7.2	6.99	5.31	4.41	11.28	5.46	6.84	6.37	8.34	8.54	4.42	7.58	6.87	5.26	6.07	8.27	8.65	5.88	6.74	3.95	3.84	3.79	3.21	4.42	3.85	2.73	4.02	3.54	4.86	2.9	3.5	9.17	8.97	8.79	6.1	7.64	6.91	9.57	6.61	6.25	8.83	7.94	6.86	7.42	6.65	8.21	10.45	10.11	7.14	6.62	6.2	10.59	12.36	12.99	11.25	12.48	10.3	0	7.19	12.66	9.64	9.82	11.94	7.92	8.77	12.39	6.91	18.62	15.54	8.99	11.84	8.57	12.46	6.61	2.95	3.93	1.28	2.01	2.44	3.35	2.92	3.43	3.04	5.4	4.41	1.91	12.57	3.27	6.59	4.09	2.29	2.58	6.09	10.73	3.66	3.52	2.12	4.19	4.12	3.15	3.45	5.13	1.75	0.42	2.15	4.63	1.47	1.3	1	8.02	4.38	1.62	6.96	1.58	2.13	0.85	3.31	2.83	1.63	8.15	0.86	0.93	1.25	5	9.94	5.71	1.46	9.39	5.41	1.09	3.77	2.5	0.41	6.57	0.51	1.1	7.45	1.89	0.96	3.75	7.31	0	0	0	9.84	0	9.19	7.36	5.82	6.9	7.06	6.07	5.06	6.54	6.83	8.72	8.12	7.4	10.73	6.94	7.72	4.79	7.43	5.74	7.19	9.18	7.18	6.32	7.15	9.31	7.08	8.34	5.74	7.42	8.42	6.59	24.04	23.72	18.85	18.35	32.25	30.74	17.69	24.26	25.49	25.47	27.88	33.23	20.18	19.4	24.84	21.75	32.4	24.91
HORVU7Hr1G021390	0	0	0	0	0	0	0	0	0	0	0	0	0	0	0	0	0	0	0	0	0	0	0	0	0	0	0	0	0	0	0	0	0	0	0	0	0	0	0	0	0	0	0	0	0	0	0	0	0	0	0	0	0	0	0	0	0	0	0	0	0	0	0	0	0	0	0	0	0	0	0	0	0	0	0	0	0	0	0	0	0	0	0	0	0	0	0	0	0	0	0	0	0	0	0	0	0	0	0	0	0	0	0	0	0	0	0	0	0	0	0	0	0	0	0	0	0	0	0	0	0	0	0	0	0	0	0	0	0	0	0	0	0	0	0	0	0	0	0	0	0	0	0	0	0	0	0	0	0	0	0	0	0	0	0	0	0	0	0	0	0	0	0	0	0	0	0	0	0	0	0	0	0	0	0	0	0	0	0	0	0	0	0	0	0	0	0	0	0	0	0	0	0	0	0	0	0	0	0	0	0	0	0	0	0	0	0	0	0	0	0	0	0	0	0	0	0	0	0	0	0	0	0	0	0	0	0	0
HORVU7Hr1G021430	0.65	0.66	0.9	0.57	0.64	0.47	0.64	0.48	1.76	1.7	1.47	1.58	0.15	0.23	0.16	0.28	0.38	0.27	0.53	0.72	0.75	0.54	0.05	0.11	0.28	0.24	0.1	0.06	0.08	0.1	0.16	0.11	0.11	0.08	0	0.06	0.06	0.16	0.21	0	0	0.16	0.16	0.17	0.19	0	0.08	0	0.28	0.22	0.08	0.21	0.15	19.3	20.76	14.04	20.11	21.28	21	19.32	15.49	19.83	18.26	16.19	19.76	19.59	19.9	19.51	21.53	23.55	20.79	20.53	21.86	18.96	17.57	16.73	18.99	19.92	18.5	21.23	19.33	19.78	6.85	5.52	9.99	7.45	0	0	6.94	0.31	1.03	0	1.36	0	0	0	2.69	0.99	1.79	0.35	6.37	1.03	3.55	0	0	4.51	2.11	0	0.81	0.5	0	0	0.12	0	0	0	0.26	0	0	0	0	0	0	0	0	0	0	0	0	0	0	0	0	0	0	0	0	0	0	0	0	0	0	0	0	0	0	0	0	0	0	0	0	0	0	0	0	0	0	0	0	0	0	0	0	0	0	0	0	0	0	0	0	0	0	0	0	0	11.36	0	7.88	3.21	10.22	6.88	8.19	9.28	8.31	9.06	5.83	4.33	2.3	7.21	11.69	11	10.08	8.77	8.63	6.66	5.09	6.74	4.16	8.82	3.67	4.34	7.4	21.97	17.3	8.67	11.59	9.98	0	0.14	0.91	0.27	4.33	7.61	0.11	0	0.12	0.12	0.12	0	0.05	0.09	3.94	0.95	0.14	0.08
HORVU7Hr1G021440	0.04	0.04	0.06	0.06	0.05	0.05	0.03	0.08	0.15	0.13	0.18	0.15	0.03	0	0.02	0.02	0	0	0.02	0.03	0.02	0.03	0	0	0	0	0	0	0	0	0	0	0	0	0	0	0	0	0	0	0	0	0	0	0	0.04	0	0	0	0	0	0.05	0	5.39	5.14	4.15	3.76	5.19	5.47	4.89	3.68	5.43	3.97	4.05	3.91	5.05	5.96	5.71	5.27	6.16	5.18	4.88	4.21	4.1	4.86	4.62	6.44	5.41	4.99	5.6	5.89	4.51	0	0.05	0.19	0	0	0	0.2	0	0	0	0.14	0	0	0	0.19	0.45	0.37	0	0.75	0.51	0.15	0	0	1.01	0.36	0	0	0	0	0	0	0	0	0	0	0	0	0	0	0	0	0	0	0	0	0	0	0	0	0	0	0	0	0	0	0	0	0	0	0	0	0	0	0	0	0	0	0	0	0	0	0	0	0	0	0	0	0	0	0	0	0	0	0	0	0	0	0	0	0	0	0	0	0	0	0	0.07	0	0.43	0.03	0.55	0.07	0.53	0.2	0.32	0.3	0.14	0.31	0.23	0.17	0.52	0.29	0.57	0.25	0.8	0.32	0.35	0.51	0.19	0.49	0.1	0.28	0.08	1.47	0.95	0.19	0.48	1.2	0	0	0	0	0	0.09	0	0	0	0	0	0	0	0	0.03	0.04	0	0
HORVU7Hr1G021460	5.99	6.43	5.25	6.38	5.05	4.85	5.29	5.18	5.98	5.21	5.26	5.6	3.65	3.85	3.59	4.24	3.76	4.31	3.01	2.81	3.14	2.81	2.25	2.3	2.36	2.22	3.73	3.76	4.02	4.53	2.47	2.01	2.95	2.18	1.35	1.56	1.58	1.69	2.12	1.33	1.42	1.45	2.06	1.14	1.07	1.31	1.97	2.35	2.24	1.22	1.61	1.71	1.94	1.77	2.16	3.11	1.95	2.63	1.96	2.08	2.61	1.33	1.64	1.24	1.27	3.2	2.56	2.13	2.77	1.97	2.78	2.55	2.45	3.21	2.97	3.26	2.95	2.46	2.52	2.63	2.54	2.27	1.56	0.84	0.89	0.84	7.29	7.78	8.24	9.22	5.89	0	0.98	5.47	4.64	4.56	1.98	4.8	3.18	6.46	0.59	4.07	9.51	5.46	4.42	4.59	5.46	0	0.35	0.39	0.22	0.05	0.36	0	0.4	0	0.09	3.38	1.7	1.28	0.8	0.85	0.33	4.07	1.63	0	1.93	2.26	0.95	0.48	1.61	1.31	1.89	4.1	2.88	0.27	0.35	1.19	1.04	1.56	0.37	0.54	0	0.36	0.26	0.19	1.26	0.94	0.04	1.8	0.4	0.33	0	0.47	1.05	0.87	1.06	0	3.98	3.37	0.37	1.7	1.61	0.37	0.63	0	1.81	2	0	0	0	0.46	0.06	0.17	1.48	0	0	0	6.48	0	3.99	2.42	2.79	2.69	2.98	3.93	3.42	3.89	2.57	2.6	2.31	2.83	4.1	3.5	2.76	2.2	2.73	2.71	3.94	3.37	2.5	2.83	3.94	3.86	2.08	2.41	3.1	3.19	3.51	2.69	4.49	3.87	4.86	4.11	5.15	4.87	2.83	3.84	3.32	3.65	3.86	4.61	2.64	2.72	4.99	3.69	3.75	2.77
HORVU7Hr1G021490	0	0	0	0	0.05	0	0	0.05	0	0.03	0.03	0	0	0	0	0.03	0	0	0.03	0.03	0	0	0	0	0	0	0	0	0	0	0	0	0	0	0	0	0	0	0	0	0	0	0	0	0	0	0	0	0	0	0	0.03	0	0	0	0	0	0	0	0	0	0	0	0	0	0	0	0	0	0	0	0	0	0	0	0	0	0	0	0	0	0	1.2	1.06	1.03	0.58	0	0	0	0	0	0	0	0	0	0	0	0	0	0	0	0	0	0	0	0	0	0	0.34	0	0.23	0	0	0.31	0.65	0.75	1.9	0	0	0	0	0	0	0	0	0	0	0	0	0	0	0	0	0	0	0	0	0	0	0	0	0	0	0	0	0	0	0	0	0	0	0	0	0	0	0	0	0	0	0	0	0	0	0	0	0	0	0	0	0	0	0	0	0	0	0	0	6.26	0	0	0	0	0	0	0.06	0	0	0	0	0	0.1	0	0	0	0	0	0	0.23	0	0	0	0	0	0	0	0	0	0	0	0	0.14	0	0.12	0	0.02	1.01	0	0	0	0	0	0	0	0	0.81	0.04	0	0
HORVU7Hr1G021510	317.45	320.61	327.91	321.02	264.28	270.48	268.03	265.52	357.99	354.75	357.43	355.28	281.33	282.15	274.03	275.33	271.1	274.11	295.91	293.92	296.62	292.63	277.99	279.4	285.69	287.69	265.12	262.77	260.52	262.92	325.01	325.17	324.78	324.99	314.95	319.31	312.98	313.68	324.76	318.57	316.14	297.27	300.39	291.6	302.3	308.25	318.37	321.71	312.04	295.13	292.23	288.18	293.81	195.51	195.35	212.03	175.42	190.3	192.01	172.94	190.6	181.24	205.74	198.28	215.73	222.65	216.36	229.09	205.55	211.97	199.71	213.16	208.26	198.03	188.46	179.76	178.01	219.07	224	217.59	214.23	190.99	244.28	219.49	214.01	213.2	130.35	144.86	133.49	146.41	133.26	0	156.12	132.67	154.36	125.62	143.34	246.13	181.63	127.1	102.65	152.56	133.88	141.63	123.3	151.28	208.86	72.53	48.22	44.98	16.69	12.09	25.96	11.2	24.87	23.27	30.11	188.84	105.3	105.42	90.66	139.19	137.94	170.72	87.74	71.47	191.28	114.05	107.84	145.59	141.5	81.3	176.75	90.84	53.38	76.93	84.4	147.98	97.48	201.45	89.82	75.17	144.74	109.07	107.69	91.27	139.55	61.08	117.35	88.85	46.68	100.54	139.87	94.95	117.75	96.99	106.08	146.36	176.26	156.79	74.52	47.65	117.01	75.18	105.45	89.46	69.64	159.56	57.3	93.73	88.41	64.49	115.65	139.07	116.46	0	0	0	271.95	0	170.73	157.86	194.35	153.56	147.37	161.32	151.5	144.33	159.9	173.52	157.33	169.24	171.61	155.46	160.3	135.14	162.75	143.54	167.13	155.75	155.18	156.02	161.64	150.29	161.98	187.67	148.23	144.19	176.44	154.58	186.95	158.48	196.3	167.03	214.87	197.77	145.88	163.59	184.6	209.58	193.31	172.4	158.29	149.16	213.44	192.87	228.21	172.79
HORVU7Hr1G021530	9.46	9.72	9.38	9.07	8.23	9.52	8.76	8.5	9.02	10.13	9.35	10.28	6.81	7.6	6.41	6.48	5.41	5.78	6.3	6.33	5.43	6.8	5.14	5.56	5.62	5.72	6.95	6.77	6.76	7.01	5.51	5.55	5.35	5.31	4.9	4.82	5.41	5.13	4.87	4.49	5.26	4.08	4.58	3.81	4.06	5.44	5.77	6.06	6.08	5.32	5.31	4.53	4.4	6.89	6.58	8.95	6.27	6.42	6.19	6.69	7.9	7.8	6.97	5.47	5.83	6.03	5.86	5.78	4.61	4.32	4.86	5.62	5.09	5.72	5.1	4.65	4.03	6.09	6.07	5.48	5.24	4.83	11.84	10.9	9.8	10.22	11.85	9.57	11.78	12.41	9.66	0	13.8	7.78	5.34	11.98	18.05	6.78	7.18	10.64	11.07	9.32	12.96	9.41	7.49	8.13	8.94	10.03	3.32	6.29	2.26	1.9	3.68	1.1	3.08	4.52	3.8	10.35	50.55	21.56	175.49	26.75	73.13	12.24	26.57	65.53	12.16	34.91	36.32	22.42	23.96	14.71	17.13	7.88	12.21	15.93	26.34	33.61	24.59	60.76	52.8	35.12	39.17	39.69	20.88	26.41	14.97	15.19	15.92	12.03	66.19	40.45	16.15	35.1	15.4	23.37	23.27	27.75	30.99	24.86	28.45	12.46	29.99	14.57	26.71	13.03	34.16	40.43	24.07	46.65	43.79	35.08	53.97	37.53	77.36	0	0	0	11.83	0	5.7	5.5	6.35	5.88	5.52	5.81	5.35	6.09	5.24	5.8	5.15	5.91	5.83	4.92	5.76	4.83	6.56	5.65	6.77	5.46	5.46	4.92	6.55	5.38	5.05	4.34	5.92	5.5	5.98	5.6	14.64	14.67	13.06	15.13	14.06	17.12	11.8	13.16	19.56	18.72	19.06	21.94	10.88	11.54	17.01	16.43	21.42	16.25
HORVU7Hr1G021550	0.14	0.1	0	0	0	0	0.06	0	0	0	0	0	0	0	0	0.1	0	0	0.16	0	0	0.11	0.12	0	0.11	0.11	0.11	0.3	0.29	0.4	0	0	0	0.07	0.12	0.09	0	0	0	0.14	0	0.13	0	0	0	0.12	0	0	0	0.15	0	0	0	0	0	0	0	0.09	0	0	0	0	0	0	0	0	0	0	0	0	0	0	0	0	0	0	0	0.07	0	0.07	0	0	0.16	0.11	0.1	0.12	0	0	0	0	0	0	0	0	0	0.08	0	0	0	0	0	0	0	0	0	0.17	0.18	0	0	0	0	0	0	0	0	0	0	0	0	0	0	0	0	0	0	0	0.1	0	0	0	0	0	0	0	0	0	0	0	0	0	0	0	0	0	0	0	0	0	0	0	0	0	0	0	0	0	0	0	0	0	0	0	0	0	0	0	0	0	0	0	0	0	0	0	0	0	0	0	0.05	0	0	0	0.1	0	0	0	0	0	0	0	0.11	0	0.1	0.05	0	0.15	0	0	0	0	0.04	0	0	0.13	0	0	0	0.11	0	0.05	0.18	0.06	0.07	0.06	0.35	0.54	0.36	0.1	0	0.06	0	0	0.72	0	0.31	0	0	0.02
HORVU7Hr1G021560	3.76	3.39	3.63	3.78	3.11	4.06	3.83	4.35	4.28	3.93	3.7	3.34	3.48	3.48	3.59	3.32	2.96	3.78	2.72	2.59	2.4	3.63	1.54	1.24	1.33	1.62	2.21	2.17	2.54	1.92	1.77	1.87	1.68	1.45	1.07	1.28	1.3	1.12	1.24	1.75	1.06	1.21	1.42	1.19	1.04	1.84	2.34	2	1.14	1.3	1.34	1.34	1.41	1.8	1.14	2.07	1.49	1.81	1.82	1.77	1.13	1.27	1.46	1.41	0.89	2.4	3.12	3.57	2.43	2.07	2.85	2.97	3.52	2.68	3.63	2.58	2.65	2.42	3.29	3.43	2.38	2.3	3.11	2.08	3.1	2.16	13.06	23.56	11.24	14.28	18.1	0	0.37	15.97	0.18	13.85	0.59	0	0.75	13.08	0.08	0.07	14.54	11.08	0	0.28	15.78	0	0.98	4.26	2.34	0.97	3.03	0.2	1.41	1.68	6.46	6.75	0.2	2.83	0	0	1.68	3.63	3.36	0	5.51	0.19	7.85	3.87	1.8	0.58	1.66	1.88	0.54	6.25	1.08	4.71	0.99	1.03	0.52	0.81	0.57	1.52	0.36	0	4.97	0	1.52	0	1.7	1.45	0.53	2.55	1.92	1.73	5.35	8.48	0.71	2.76	3.29	0.18	1.69	0.15	0	0.85	0.19	1.01	2.64	0.61	0.34	0.5	0.21	0.76	0	0	0	0	6.91	0	2.39	2.32	2.34	2.59	2.85	1.06	1.48	2.44	1.2	2.85	1.83	2.35	2.6	2.38	1.99	1.29	2.49	1.4	1.8	1.46	1.89	2.1	2.06	0.67	1.23	2.55	1.84	2.56	2.85	1.83	3.04	3.48	4.79	4.43	4.77	4.04	2.77	3.66	3.51	3.23	3.28	3.01	2.16	3.39	2.94	4.3	3.28	3.65
ENSRNA049440315	0	0	0	0	0	0	0	0	0	0	0	0	0	0	0	0	0	0	0	0	0	0	0	0	0	0	0	0	0	0	0	0	0	0	0	0	0	0	0	0	0	0	0	0	0	0	0	0	0	0	0	0	0	0	0	0	0	0	0	0	0	0	0	0	0	0	0	0	0	0	0	0	0	0	0	0	0	0	0	0	0	0	0	0	0	0	0	0	0	0	0	0	0	0	0	0	0	0	0	0	0	0	0	0	0	0	0	0	0	0	0	0	0	0	0	0	0	0	0	0	0	0	0	0	0	0	0	0	0	0	0	0	0	0	0	0	0	0	0	0	0	0	0	0	0	0	0	0	0	0	0	0	0	0	0	0	0	0	0	0	0	0	0	0	0	0	0	0	0	0	0	0	0	0	0	0	0	0	0	0	0	0	0	0	0	0	0	0	0	0	0	0	0	0	0	0	0	0	0	0	0	0	0	0	0	0	0	0	0	0	0	0	0	0	0	0	0	0	0	0	0	0	0	0	0	0	0	0
HORVU7Hr1G021720	2.83	3.41	3.06	3.27	2.87	2.97	3.23	3.39	3.33	3.54	3.28	3.2	2.48	2.12	2.66	2.6	1.74	2.23	2.4	2.14	2.77	2.42	2.75	2.89	3.02	2.97	3.39	3.75	3.21	4.17	3.12	3.94	3.3	3.3	2.7	2.63	2.7	3.19	3.39	2.61	2.79	2.58	3.02	2.75	2.43	3.12	3.86	3.46	3.58	3.04	2.56	2.29	3.15	2.89	3.15	3.66	4	3.48	2.66	3.74	4.05	3.72	3.53	2.38	3.38	3.82	5.29	4.32	3.34	4.41	3.79	4.51	4.19	2.8	4.52	3.32	3.89	3.2	4.11	4.69	7.88	4.87	2.31	3	1.81	1.81	2.9	4.83	3.16	7.43	6.66	0	2.49	5.4	3.12	7.46	7.91	3.75	3.16	2.83	4.93	5.45	5.2	5.15	2.09	5.66	9.55	0	0.39	0.12	0.39	0.26	0.53	0.21	0.21	0	0.54	1.5	2.3	4.26	0	0.21	2.59	5.64	3.13	0.44	2.07	2.15	2.12	5.71	3.51	0.73	2.45	3.14	0.45	1.05	4.15	3.39	2.53	3.48	1.44	3.92	2.2	0.99	1.26	0.77	3.56	6.81	0.8	1.25	0.47	4.15	0.7	3.18	1.82	2.35	6.49	2.59	5.83	1.37	2.84	4.62	3.74	2.26	2.39	3.96	0.99	2.89	0	1.72	1.32	0.82	0.94	0.86	2.49	0	0	0	6.04	0	2.87	2.54	2.83	3.93	3.53	3.53	3.5	3.26	5.15	3.35	3.73	3.06	5.18	4.62	3.8	4.93	2.73	3.67	4.07	4.11	3.72	3.67	3.01	4.13	2.62	2.72	3.83	3.28	3.29	3.86	2.4	2.27	3.31	2.89	4.25	3.7	1.84	2.08	1.71	3.64	1.92	2.38	1.91	1.57	3.75	3.13	3.74	2.36
HORVU7Hr1G021740	0.28	0.35	0.29	0.31	0.18	0.14	0.21	0.15	0.2	0.16	0.14	0.2	0.18	0.2	0.31	0.22	0.21	0.2	0.12	0.11	0.15	0.14	0.23	0.2	0.22	0.16	0.2	0.22	0.24	0.21	0.11	0.08	0.13	0.13	0.1	0.09	0.11	0.12	0.15	0.16	0.15	0.15	0.2	0.14	0.21	0.08	0.07	0.15	0.12	0.17	0.15	0.14	0.15	0.13	0.21	0.26	0.18	0.13	0.23	0.27	0.15	0.24	0.08	0.14	0.21	0.1	0.1	0.01	0.06	0.03	0.06	0.11	0.06	0.04	0.04	0	0.03	0.02	0.04	0.03	0.04	0.04	0.59	0.69	0.42	0.44	0.82	1.64	1.09	0.72	1.4	0	0.16	0.81	0.28	0.68	0.23	0.69	0.69	0.76	0.4	2.11	0.91	0.61	1.68	0.4	0.45	0	0.16	0.06	0.06	0	0.08	0.11	0	0	0.08	0	0.17	0.21	0	0.07	0.16	0.07	0.52	0	0.03	0.17	0	0.01	0.11	0	0	0	0.55	0.23	0	0.01	0.32	0.26	0.17	0	0.02	0.22	0.09	0.09	0.05	0.24	0.21	0	0.09	0.31	0.08	0.19	0.05	0.06	0	0	1.2	0.24	0.08	0.12	0.41	0.15	0	0.28	0.26	0.09	0.29	0.08	0.31	0.17	0.17	0.6	0.06	0	0	2.93	0.23	0	0.08	0.1	0.06	0.13	0.02	0.13	0.2	0.12	0.07	0.15	0.09	0.13	0.15	0.13	0.14	0.11	0.09	0.1	0.14	0.09	0.13	0.11	0.16	0.07	0.07	0.13	0.18	0.08	0.19	0.16	0.12	0.15	0.21	0.18	0.38	0.38	0.07	0.06	0.11	0.14	0.17	0.06	0.12	0.19	0.38	0.19	0.26	0.14
HORVU7Hr1G021750	0.51	0.22	0.4	0.41	0.57	0.54	0.8	0.49	0.51	0.53	0.23	0.37	0.36	0.38	0.63	0.73	0.61	0.51	0.5	0.48	0.57	0.57	0.1	0.36	0.16	0.13	0.2	0.19	0.25	0.17	0.33	0.28	0.32	0.13	0.14	0.22	0.42	0.21	0.09	0.1	0.16	0.15	0.05	0.05	0.14	0.22	0.4	0.26	0.13	0.23	0.17	0.14	0.11	0.04	0.02	0.02	0.11	0.11	1.01	0.06	0.82	0.08	0.05	0.06	1.38	0.04	0.02	0.07	0.14	0.1	1.67	0.05	0.14	0.05	0.4	0.2	0.79	0.1	0.43	0.03	0.04	0.04	0.9	0.44	1.75	1.71	2	1.59	1.16	1.47	1.09	0	0.76	2.8	0.22	0.3	1.03	0.11	0.58	1.27	0.18	1.28	1.28	2.11	0.19	0.45	0.56	0	0.25	1.27	0.29	0.68	0.95	0.27	0.6	0	2.5	0.47	4.04	52.27	2.66	0.41	2.25	33.34	0	0	4.99	1.52	8.21	37	9.7	14.09	0.08	4.08	10.52	5.59	20.47	0	6.71	19.41	6.99	8.81	3.52	2.21	1.32	3.75	18.03	6.17	0.66	4.81	6.32	11.83	2.54	6.03	32.14	26.67	12.59	38.48	15.64	7.83	15.28	9.58	7.69	1.47	5.85	0	3.68	1.64	3.24	8.41	5.14	1.49	0.96	0.31	1.16	0	0	0	0.29	0	0.1	0.04	0.04	0.04	0.03	0.48	0.03	0.07	0.06	0.04	0.04	1.09	0.04	0.11	0.15	0.04	0	0.03	0.45	0.51	0.09	0.09	0.07	0.06	0	0.28	0.06	0.52	0.18	0.08	0.89	1.57	1.91	1.63	3.31	2.6	0.96	0.95	2.18	3.66	2.07	1.22	0.45	1.08	3.09	2.07	3.21	2.82
HORVU7Hr1G021770	5.93	5.51	5.4	4.42	5.1	5.32	4.68	5.48	7.08	5.8	5.72	6.48	7.04	6.56	6.51	6.88	6.92	6.45	6.19	7.24	6.4	6.44	6.78	5.98	5.8	5.21	6.17	4.89	6.35	5.98	5.53	5.5	4.93	5.73	4.92	3.83	4.11	3.04	1.89	4.85	4.93	4.19	4.43	4.33	4.25	4.24	5.21	6.08	3.38	4.69	4.68	4.82	3.84	2.1	2.81	2.88	2.32	2.43	2.97	2.96	4.02	1.97	4.79	2.91	3.13	3.36	5.02	4.01	4.49	6.51	5.61	5.27	3.6	4.13	4.6	6.23	6.31	4.39	5.58	6.52	3.52	3.89	8.19	11.29	8.85	9.83	8.82	17	7.38	9.8	15.99	0	6.84	10.03	10.67	8.42	9.06	9.04	12.79	8.48	7.27	18.16	7.18	8.88	17.27	25.01	10.46	0	8.9	2.14	1.8	0.49	2.82	0.19	1.98	1.36	0.61	1.18	2.92	0	0	4.47	1.26	0	0.21	0	1.16	0.94	0.86	0.12	0	0	0.77	3.83	0	0	0.54	0.16	1.19	2.09	2.39	2.5	0.85	2.94	3.1	4.76	0	0	1.25	15.42	0.14	1.24	0.19	1.5	0	0.41	0	0	2.71	0.7	2.85	0.22	1.99	3.26	1.2	0	2.27	2.77	0	4.1	1.55	3.38	4.53	3.07	1.04	0	0	21.77	2.07	0	6.64	6.39	6.15	6.49	4.32	4.21	3.39	7.7	6.47	7.58	8.34	6.08	6.03	5.58	5.48	3.95	4.32	3.43	6.34	5.18	7.45	4.96	4.75	5.01	8.15	5.6	2.86	5.72	6.34	8.24	8.42	4.14	5.4	3.38	6.93	6.53	7.1	7.09	4.71	5.67	5.08	9.26	5.22	7.95	6.3	4.47	4.35	2.69
HORVU7Hr1G021780	14.09	13.51	13.24	14.93	15.08	16.69	16.62	15.14	8.27	12.47	9.62	9.13	17.04	16.04	12.06	14.5	8.4	11.57	11.97	12.18	10.76	14.54	11.61	15.21	12.26	13.64	16.09	17.34	14.52	18.11	10.7	11.38	10.48	9.55	10.17	9.91	6.98	10.5	11.94	7.33	8.77	14.37	5.93	9.27	10.47	9.33	10.98	7.21	13.88	7.79	10.88	9.84	9.75	3.62	8.51	7.81	3.83	5.24	4.16	5.9	9.91	6.68	3.4	6.63	7.56	10.36	10.64	8.22	4.97	5.1	5.2	6.19	6.61	9.92	11.61	11.57	6.19	9.32	6.12	8.47	6.68	6.53	15.58	18.61	19.79	16.89	4.53	19.07	8.17	12.29	28.53	0	7.13	15.66	15.26	16.37	19.42	21.3	27.48	7.53	7.3	9.61	8.09	9.75	42.66	17.85	3.22	46.05	9.77	39.51	23.99	9.13	31.1	14.94	20.64	13.42	22.23	53.86	100.91	31.87	100.81	62.52	198.4	28.28	74.1	116.13	55.09	117.35	28.73	28.95	5.7	15.23	41.29	56.68	14.39	79.43	41.37	36.77	50.26	70.38	157.39	98.66	41.91	165.78	79	65.53	30.22	40.79	26.15	11.68	75.05	90.19	32.81	78.36	15.46	29.29	11.01	27.62	18.1	48.97	120.04	35.07	69.24	62.43	78.89	98.71	70.78	123.15	162.44	113.15	188.32	103.86	87.34	113.58	93.42	0	0	0	19.9	0	11.88	14.64	13.44	11.43	12.27	10.46	7.32	15.32	8.8	15.54	14.18	7.98	10.77	14.64	11.83	5.08	7.66	8.45	9.87	7.16	14.72	9.8	10.37	9.64	16.75	16.76	7.59	10.89	9.68	14.7	15.02	8.52	11.57	11.07	10.18	14.25	13.08	17.84	7.83	9.28	12.51	14.12	12.85	10.99	12.86	9.3	8.24	6.39
HORVU7Hr1G021800	73.88	73.65	74.7	74.19	108.03	110.85	111.2	113.45	92.42	96.26	94.88	93.37	84.03	83.31	87.26	84.74	86.94	86.61	94.94	97.3	94.06	96.77	40.31	38.69	40.65	41.12	48.54	48.44	48.34	48.51	47.7	48.7	44.95	48.08	29.51	28.9	30.56	28.29	31.02	28.07	26.57	29.38	29.41	25.35	28.23	39.61	38.1	32.54	37.49	27.74	27.96	26.67	26.8	26.38	28.26	25.45	23.1	21.76	24.62	26.63	25.14	26.99	23.99	24.29	26.6	34.87	36.88	36.23	34.2	33.27	36.22	35.07	33.09	30.26	41.16	39.62	42.03	33.04	31.47	34.6	31.77	28.3	152.66	132.91	132.5	134.63	224.38	350.38	224.54	240.51	380.43	0	210.2	252	242.94	163.06	382.29	239.04	312.3	231.82	177.28	250.56	253.98	186.67	255.19	233.17	238.49	68.84	71.19	281.06	128.29	99.01	148	45.41	114.64	92.45	115.81	1233.49	1156.76	1783.44	2766.59	1264.45	979.21	3106.12	2883.74	1546.83	1153.45	1394.99	1694.07	2851.71	1948.12	2425.58	1036.69	1132.54	670.62	1874.05	1018.36	330.93	755.54	826.91	880.83	978.12	888.87	1050.72	701.28	434.89	2270.24	1106.7	501.49	668.55	3265.47	1099.14	309.35	1218.53	1067.01	1039.7	1475.58	3016.13	4126.9	1186.17	662.27	2702.36	1600.17	569.92	498.97	963.25	481.94	943.6	1311.61	890.23	1053.64	1007.68	639.03	634.67	1709.21	0	0	0	57.3	0	48.76	51.2	50.34	37.33	38.19	27.25	21.03	49.06	36.29	62.16	48.52	51.91	51.94	65.68	56.25	27.56	46.82	26.61	51.18	48.81	48.9	44.43	39.24	44.11	40.12	64.51	31.8	42.75	62.49	49.59	304.16	331.49	339.41	290.86	457.14	463.12	199.09	240.86	303.22	387.66	321.97	285.78	177.49	227.22	522.58	380.63	483.49	344.24
ENSRNA050015122	0	0	0	0	0	0	0	0	0	0	0	0	0	0	0	0	0	0	0	0	0	0	0	0	0	0	0	0	0	0	0	0	0	0	0	0	0	0	0	0	0	0	0	0	0	0	0	0	0	0	0	0	0	0	0	0	0	0	0	0	0	0	0	0	0	0	0	0	0	0	0	0	0	0	0	0	0	0	0	0	0	0	0	0	0	0	0	0	0	0	0	0	0	0	0	0	0	0	0	0	0	0	0	0	0	0	0	0	0	0	0	0	0	0	0	0	0	0	0	0	0	0	0	0	0	0	0	0	0	0	0	0	0	0	0	0	0	0	0	0	0	0	0	0	0	0	0	0	0	0	0	0	0	0	0	0	0	0	0	0	0	0	0	0	0	0	0	0	0	0	0	0	0	0	0	0	0	0	0	0	0	0	0	0	0	0	0	0	0	0	0	0	0	0	0	0	0	0	0	0	0	0	0	0	0	0	0	0	0	0	0	0	0	0	0	0	0	0	0	0	0	0	0	0	0	0	0	0
HORVU7Hr1G021810	13.18	13.7	13.02	11.97	12.75	10.54	12.94	12.88	12.9	12.66	12.24	12.35	11.74	12.78	14.69	16.79	15.98	14.13	14.33	13.92	12.82	14.32	9.66	8.77	10.1	7.76	10.23	11.27	11.78	10.31	8.57	9.31	10.06	9.42	8.54	7.43	7.77	7.98	8.18	8.31	7.71	6.11	6.09	7.35	7.41	7.66	7.96	10.75	9.32	7.51	8.26	7.97	7.7	5.53	8.03	7.57	7.1	8.03	9.94	8.6	6.7	7.41	11.93	13.27	11.89	11.03	10.45	10.3	11.51	10.7	10.99	11.67	11.37	12.81	10.13	13.8	11.24	13.76	13.88	14.45	10.16	6.11	46.59	56.75	57.15	60.34	10.76	39.86	10.83	20.17	42.44	0	17.28	17.53	12.3	15.48	25.63	32.15	15.62	12.89	12.52	21.26	14.54	13.7	22.11	9.3	15.14	0	9.83	9.28	5.24	5.05	7.79	2.41	6.21	7.76	8	124.79	113.02	88.25	74.12	114.29	80.91	37.29	75.94	75.97	75.88	61.27	60.75	38.76	38.83	32.02	69.92	35.1	35.35	50.77	77.87	55.97	48.67	54.17	111.37	124.87	50.18	64.08	53.93	77.12	34.07	93.32	28.77	39.95	92.21	90.72	55.04	68	61.66	64.9	46.7	41.67	51.3	55.81	107.46	50.89	58.85	65.28	42.66	68.97	88.54	79.69	138.02	124.57	88.39	118.96	96.14	62.57	128.2	0	0	0	8.14	0	19	28.15	23.69	15.96	18.5	13.64	10.42	33.3	15.36	30.79	34.91	29.63	33.31	39.13	43.07	38.35	48.11	27.28	20.61	29.47	63.88	35.44	60.7	58.1	61.71	35.22	25.4	37.19	33.38	50.98	34.5	36.12	53.44	57.79	46.59	43.23	39.06	42.13	44.33	38.07	37.31	34.45	29.65	40.55	41	46.98	32.88	49.18
HORVU7Hr1G021820	0.51	1.22	0.3	0.57	0.37	0.5	0.88	0.38	0.1	0.32	0.11	0.2	0	0	0.12	0.23	0	0.21	0	0.11	0	0.09	0.09	0.1	0.32	0.09	0	0.1	0	0.09	0.11	0.11	0.1	0	0.21	0.12	0.08	0	0	0	0	0	0.34	0.3	0	0	0.22	0.22	0	0.1	0.23	0.25	0.11	1.76	1.63	2.08	2.05	1.86	2.21	0.73	1.11	1.17	1.27	0.72	1.4	1.95	0.28	1.04	0.94	0.85	1.21	0.59	1	0.69	0.8	0.88	0.48	0.57	1.32	0	1.25	2.56	1.33	3.04	3.06	3.61	0.15	0.42	0.46	0.6	0	0	0.54	0	0	0.87	0.33	0.75	0.54	0.52	0	0.35	0.16	0.44	0.67	0.37	0.57	0	0	0	0.48	0	0	0	0	1.56	0	0	0	0	0	0	0	0	0	0	0	0	0	0	0	0	0	0	0	0	0	0	0	0	0	0	0	0.09	0	0	0.08	0	0	0	0	0.04	0	0.22	0	0	0	0	0	0	0	0	0	0	0	0	0	0	0	0	0	0	0	0	0	0	0	0	0.66	0	0	0.71	0.77	0.19	0.67	0.89	0.53	0.72	1.4	1.7	0.84	0	1.52	1.47	1.13	0.55	0.13	0.47	0.21	1.22	0.15	0.68	0.99	0.62	0.75	0.83	1.22	0.19	0.43	1.64	0.33	0	0.06	0.15	0.05	0.16	0.19	0.04	0	0	0	0.17	0	0.16	0.05	0	0	0.04
HORVU7Hr1G021830	11.08	11.44	11.27	11.18	10.96	11.19	11.07	10.87	11.19	10.47	9.8	10.8	10.19	10.77	9.58	10.6	10.13	9.25	10.72	10.52	9.92	10.3	10.45	11.02	11.35	11.77	9.32	10.24	9.5	9.22	12.55	12.42	12.14	12.57	11.4	11.43	12.41	12.13	12.23	13.46	10.41	11.46	9.24	11.37	11.25	12.93	11.01	11.81	12.61	11.24	11.05	10.62	10.53	9.46	9.46	7.93	9.06	9.38	10.19	7.52	6.01	9.27	9.16	10.75	10.4	9.67	9.97	9.31	9.35	9.27	8.91	8.41	8.58	8.2	8.55	7.3	9.24	8.28	9.41	8.09	9.64	8.16	3.12	2.54	2.16	1.71	4.53	6.47	2.68	5.17	5.67	0	8.28	4.04	7.9	2	5.57	8.37	7.07	2.52	3.61	4.27	2.67	2.33	4.55	8.85	6.74	13.45	1.45	0.09	0	0	0.35	0	0.76	0.63	1.64	0	2.05	1.4	0.86	0	0.23	1.43	0.34	0	0.03	0.47	1.55	1.6	0	0	0.18	1.62	0	0.05	1.95	0	8.05	0	4.81	0.04	0	2.92	0	0.47	3.19	3.53	0.55	0.81	11.27	1.02	0	0.37	0	4.75	0	0	0	0	1.82	0	0	0.37	0.77	0	1.09	0.62	0.86	0.12	0.08	0.21	0.73	0	3.73	0	0	0	7.69	0	10.24	10.22	10.49	7.72	10.32	9.14	7.22	10.33	11.5	11.16	8.74	9.45	9.95	9.86	7	6.43	9.05	6.07	10.02	8.25	9.05	10.15	8.08	10.49	9	8.36	8.29	10.49	13.09	10.36	1.37	3.32	4.41	3	3.21	4.57	1.82	1.19	3.25	4.32	2.98	1.37	1.43	1.65	2.63	2.67	2	5.97
HORVU7Hr1G021860	32.03	35.11	33.95	35.23	34.53	34.14	36.67	34.66	32.94	35.84	33.41	33.06	24.08	24.5	23.3	26.44	26.05	25.1	27.43	27.61	24.64	27.12	16.31	15.6	15.58	19.54	21.37	23.64	22.25	22.67	18.56	17.4	18.69	19.43	13.16	12.5	13.95	10.92	10.33	11.65	12.73	10.86	15.59	17.22	12.79	20.38	16.37	19.56	17.05	15.35	15.34	13.61	14.93	22.23	19.74	21.63	20.55	20.94	22.26	22.2	28.77	23.13	23.07	26.53	21.89	18.56	21.32	21.99	18.24	20.96	24.13	21.2	21.71	21.79	19.89	17.93	15.9	19.37	19.93	24.14	18.94	16.09	64.26	55.56	51.32	55.65	7.97	32.31	12.08	13.17	24.49	0	1.19	13.81	1.78	14.31	2.37	10.78	16.29	13.58	1.84	15.03	12.56	8.41	17.25	0.88	13.96	40.78	27.21	55.02	19.52	12.38	28.85	11.68	19.55	31.12	30.26	0	0.23	5.41	0.31	0	0.84	1.39	0	0	0	1.44	0	5.1	0	0	0	0	0	1.62	8.66	8.89	0	0	2.4	2.66	0	2.68	0	0	11.38	2.6	0	8.39	3.61	1.68	0	2.51	1.42	2.31	22.41	8.07	0	0.47	1.92	0	0	0	0	0	0.64	0.45	4	1.4	0	0.7	0.12	0	1.45	0	0	0	3.15	0	34.47	32.66	27.42	25.38	29.27	26.01	22.25	30.51	30.75	30.72	29.51	28.09	27.65	24.6	24.73	27.84	31.92	18.49	24.23	23.18	26.46	27.97	24.96	25.89	23.92	20.62	22.92	31.1	33.44	24.73	15.66	14.08	16.8	17.08	23.11	26.29	14.82	12.03	9.93	14.01	11.23	9.11	12.45	18.42	20.81	21.75	19.32	11.26
HORVU7Hr1G021880	0	0	0	0	0	0	0	0	0	0	0	0	0	0	0	0	0	0	0	0	0	0	0	0	0	0	0	0	0	0	0	0	0	0	0	0	0	0	0	0	0	0	0	0	0	0	0	0	0	0	0	0	0	0	0	0	0	0	0	0	0	0	0	0	0	0	0	0	0	0	0	0	0	0	0	0	0	0	0	0	0	0	0	0	0	0	0	0.11	0	0	0	0	0	0	0	0	0	0	0	0	0	0	0	0	0	0	0	0	0	0	0	0	0	0	0	0	0	0	0	0	0	0	0	0	0	0	0	0	0	0	0	0	0	0	0	0	0	0	0	0	0	0	0	0	0	0	0	0	0	0	0	0	0	0	0	0	0	0	0	0	0	0	0	0	0	0	0	0	0	0	0	0	0	0	0	0	0	0	0	0	0	0	0	0	0	0	0	0	0	0	0	0	0	0	0	0	0	0	0	0	0	0	0	0	0	0	0	0	0	0	0	0	0	0	0	0	0	0	0	0	0	0	0	0	0	0	0	0
HORVU7Hr1G021980	7.14	7.07	7.21	6.91	6.91	6.86	6.58	7.21	7.31	6.45	7.12	7.59	6.02	5.02	5.85	5.8	6.27	6.05	5.94	5.82	6.51	5.55	4.02	4.09	3.71	3.77	5.01	4.64	5.1	4.63	4.14	3.99	3.6	3.73	3.35	2.72	3.11	3.32	3.5	2.89	2.58	4.16	4.1	2.61	3.19	3.7	3.86	3.11	3.13	2.96	3.47	3.51	3.08	2.26	3	2.26	2.09	2.31	2.69	2.64	2.77	2.67	3.82	3.21	2.9	4.3	4.12	4.56	3.38	4.18	3.99	3.2	3.59	4.35	4.81	3.8	3.83	4.3	4.31	5.35	3.94	4.47	11.86	8.48	10.41	10.47	6.12	11.36	8.23	9.65	7.99	0	7.92	6.18	7.95	9.18	10.77	7.28	5.29	8.15	8.59	10.4	8.63	6.62	9.11	9.55	9.97	0	6	3.16	1.48	3.64	2.23	0.46	2.17	1.89	2.32	11.55	33.72	15.28	50.72	7.86	30.99	25.54	32.4	20.27	7.32	30.06	9.45	23.58	23.88	13.92	8.54	15.48	6.78	30.09	15.98	24.7	19.62	23.59	22.88	16.72	15.97	23.86	16.52	7.14	23.41	7.28	13.22	9.3	63.53	30.73	10.39	31.26	6.42	12.06	20.56	34.14	42.09	30.1	16.74	28.91	26.21	8.9	12.9	51.85	7.2	25.7	20.82	16.84	31.87	10.3	8.99	12.64	27.72	0	0	0	5.98	0	5.24	4.76	5.08	4.07	5.88	4.15	3.06	3.74	4.64	5.42	5.02	4.4	4.77	4.52	5.76	3.62	5.08	3.32	5.99	4.6	5.15	5.07	5.89	5.14	4.93	5.87	3.66	3.93	6.91	4.87	15.18	18.01	13.83	15.46	16.36	13.33	12.86	14.69	20.91	22.86	21.17	25.42	12.49	12.15	16.72	15.76	21.35	18.51
HORVU7Hr1G021990	10.43	11.64	11.85	12.24	13.95	13.46	13.71	12.96	7.85	8.25	8.43	9.51	15.48	17.24	16.85	15.13	16.56	18.81	16.13	16.13	16.32	15.75	14.78	14.64	15.22	13.08	15.14	15.87	13.56	14.48	12.47	12.11	11.01	11.62	11.52	10.81	11.94	8.06	8.51	8.85	9.89	13.62	12.14	12.69	9.53	11.12	9.29	11.77	11.36	9.93	11.99	11.05	11.41	2.76	0.9	1.54	3.5	2.57	1.28	3.08	2.52	1.01	2.97	1.43	2.53	5.95	4.34	4.56	3.58	2.71	4.94	3.92	3.97	9.1	4.38	6.6	6.19	4.18	5.51	3.07	3.36	2.26	4.69	6.13	4.7	4.32	2.61	4.35	3.24	4.13	5.97	0	6.99	2.68	8.21	4.75	7.06	2.93	3.63	3.9	4.38	3.08	4.87	3.49	7.5	6.26	5.87	25.43	7.21	25.58	11.29	7.92	13.39	10.45	15.4	15.56	9.91	41.7	23.38	13.03	40.45	1.44	32.46	46.03	22.58	26.38	25.53	35.93	36.4	27.86	18.72	32.59	26.21	29.09	24.17	47.37	32.51	12.59	14.55	23.8	19.96	34.88	39.78	38.11	15.51	5.1	47.88	14.14	8.49	20.43	14.1	26.07	17.54	35.6	15.14	21.19	22	41.47	57.01	42.86	28.29	54.31	50.51	11.91	15.74	22.03	4.42	21.14	15.19	18.43	57.2	7.43	7.91	18.93	46.31	0	0	0	7.09	0	7.27	6.15	4.45	5.22	6.1	4.03	2.79	6.1	3.67	6.76	4.95	5.71	5.11	5.53	9.45	2.87	3.37	2.72	5.15	6	7.06	4.39	7.21	6.16	5.4	4.33	4.13	6.58	5.67	6.8	13.35	11.44	15.75	15.09	12.11	11.84	10.2	14.6	18.38	15	14.04	19.53	10.89	12.55	13.27	14.29	16.37	16.57
HORVU7Hr1G022010	0	0	0	0	0	0	0	0	0	0	0	0	0	0	0.03	0	0	0	0	0	0	0	0	0	0	0	0	0	0	0	0	0	0	0	0	0	0	0	0	0	0	0	0	0	0	0	0	0.07	0	0	0	0	0	0.42	0.71	1.14	1.3	1.83	1.39	3.17	4.18	2.89	4.23	4.41	4.06	0	0	0	0	0	0	0	0	0	0	0	0	0	0	0	0	0	4.85	5.93	5.95	6.37	0.05	0	0.52	0	0.05	0	0	0.79	0	0.99	0.07	0	0	0	0.16	0	0.25	0.09	0	0	0	0	0.14	0.08	0	0	0.03	0	0	0	0	0	0	0	0	0	0.06	0	0	0	0	0	0	0.09	0	0	0	0	0	0.22	0	0	0	0	0.06	0	0	0.12	0	0	0.19	0	0	0	0	0	0	0	0	0.11	0	0	0	0	0	0	0	0	0	0	0	0	0	0	0	0	0	0	0	0	0	9.12	0.01	0	0	0	0	0	0	0	0	0.06	0	0	0	0	0	0	0	0	0	0	0	0	0	0	0	0	0	0	0	0	0	0	0.09	0.02	0.04	0.04	0.11	0	0.14	0.21	0.05	0.04	0.07	0.05	0.12	0.03	0.1	0.04	0.05	0
HORVU7Hr1G022080	0.91	0.93	0.48	0.42	0.8	0.72	0.45	0.39	0.76	0.71	1.02	0.53	0.95	0.59	0.81	0.92	0.51	1.2	0.48	0.63	0.33	0.4	0.98	0.84	0.74	0.81	0.45	0.7	0.63	0.44	0.28	0.5	0.55	1.42	0.48	0.42	0.9	1.1	0.45	0.86	0	0.8	0.41	0.59	1.35	0.91	1.1	0.35	0.72	0.51	0.76	0.8	1.84	1.04	0.61	0.26	0	0.49	0.54	0.96	0.6	0.47	0.6	0.8	0.31	0.77	0.88	0.26	0.85	0.83	0.77	1.6	0.58	0.78	0.78	0.43	0.58	0.61	0.58	0.81	1.05	0.58	0.34	1.32	0.69	0.66	3.4	4.74	3.14	7.78	10	0	2.65	2.57	0.89	7.5	2.3	9.75	15.77	4.87	1.67	6.48	4.41	2.25	5.05	2.15	6.16	0	0	0	0.06	0	0	0	0.07	0	0	1.79	1.4	3.25	0	0.08	0.26	2.91	0.26	0.16	0.65	0.23	2.6	2.7	0.15	0.59	2.79	1.66	2.95	2.66	3.48	5.93	1.8	1.18	7.7	3	0.62	4.25	1.96	6.63	2.27	1.55	5.45	0.47	0.67	4.35	3.83	2.75	0.87	3.07	4.76	2.28	1.5	2.17	3.53	2.51	4.28	5.62	3.54	0	8.11	0.71	0	2.79	6.95	0.08	1.04	0.51	0.1	0	0	0	0.75	0	1.07	0.57	0.57	0.43	1.09	1.81	0.54	1.39	0.45	2.01	1.24	0.95	0.57	1.95	0.74	0.44	0.68	0.53	2.01	0.66	1.68	1.14	0.86	1.16	1.57	0.85	1.02	0.62	0.86	1.53	0.35	1.48	0.61	1.09	0.41	0.9	0.63	1.12	2.89	1.13	1.69	1.33	0.77	1.37	0.64	0.95	0.91	1.47
HORVU7Hr1G022090	0.48	0.44	0.99	1.02	0.32	0.37	0.53	0.73	0.89	0.94	0.56	1.14	0.87	1.42	1.29	1.5	1.44	0.88	1.29	0.82	1.27	1.06	1.3	1.05	1.46	1.25	0.71	0.78	0.76	0.78	1.51	1.59	1.48	0.95	1.06	1.54	0.73	0.93	1.35	1.33	2.01	0.92	1.23	1.4	0	1.08	0.66	1.65	0.97	1.77	1.26	1.42	0.39	0.06	0.44	1.05	0.8	0.61	0.65	0.06	0	0.35	1.24	0.49	1.25	1.93	1.05	1.93	1.45	0.85	0.73	0.83	2.43	2.08	1.68	1.28	1.27	2.35	2.37	2.71	0.93	1.04	1.69	1.46	2.49	1.82	2.99	2.45	2.2	4.31	2.24	0	3.2	2.61	5.86	1.32	1.49	4.76	2.74	2.92	3.92	4.55	3.69	4.33	0.35	4.15	2	0	0.69	0.19	0	0	0	0	0	0	0	0	0	0	0	0	0	0	0	0	0	0	0	0	0	0	0	0	0	0	0	0	0	0	0	0	0	0	0	0	0	0	0	0	0	0	0	0	0	0	0	0	0	0	0	0	0	0	0	0	0	0	0	0	0	0	0	0	0	0	0	0	0.49	0	2.58	3.02	1.52	1.86	1.39	0.58	0.44	1.85	1.72	2.99	3.09	2.69	3.26	2.9	4.15	1.68	2.81	1.46	2.01	2.9	2.91	2.47	2.44	3.29	3.23	4.08	1.83	3.97	4.35	3.81	1.92	2.13	0.74	1.53	1.04	0.89	1.75	1.84	1.19	1.94	1.53	2.02	1.5	1.41	0.9	0.98	1.72	2.07
HORVU7Hr1G022110	10.01	10.41	10.58	10.89	14.05	13.52	14.84	12.82	6.4	6.97	6.37	5.75	17.05	16.38	21.7	22.52	23.05	21.8	24.44	27.7	25.9	29.26	28.69	29.85	34.76	27.56	34.99	35.83	36.66	35.48	36.2	33.49	33.32	34.43	34	36.75	35.33	37.36	36.87	37.62	35.16	34.58	39.43	34.8	34.57	35.62	33.67	34.2	36.1	36.08	36.82	38.89	35.86	2.15	1.94	2.02	4.23	5.37	4.7	3.26	2.36	3.39	7.44	7.27	6.86	4.92	5.47	5.44	3.27	3.74	2.94	13.7	16.21	17.81	7.76	7.62	9.15	7.97	7.28	9.79	3.92	2.19	94.48	120.28	122.04	133.86	124.92	135.2	99.33	109.08	142.97	0	95.79	160.26	7.88	245.94	88.93	138.06	153.57	130.59	79.54	162.38	163.18	110.35	124.01	5.75	120.53	0	5.86	3.2	1.17	0.99	1.49	0.54	10.45	12.03	12.12	0	0	0	0	0	0	0	0	0	0.72	0	0	0	0	0	0	0	0	0	0	0	0	0	0	0	0	0	0	0	0	0	0.27	0.44	0	0.06	0	0	0	0	0	0	0	0	0	0	0	0.12	0	0	0	0	0	0	0	0	0	0	0	0	0	0	0.16	0	4.02	3.18	4.93	2.48	1.92	1.83	1.08	8.55	3.33	9.02	6.48	7.94	1.9	10.25	7.03	0.74	2.41	1.48	4.9	3.18	3.41	3.67	3.17	6.02	4.43	6.46	1.6	3.1	6.95	6.31	10.42	10.52	4.04	5.26	1.71	1.87	11.93	14.13	12.64	2.71	7.72	13.99	8.86	13.1	1.38	4.38	4.66	10.87
HORVU7Hr1G022400	0	0	0.21	0	0	0	0	0	0	0	0	0	0	0	0	0.3	0.44	0	0	0	0	0	0	0	0	0	0	0	0	0	0	0	0	0	0	0	0	0	0	0	0	0	0	0	0	0	0	0	0	0.96	0	0	0	0	0	0	0	0	0	0	0	0	0	0	0	0	0	0	0	0	0	0	0	0	0	0	0	0	0	0	0	0	0	0	0	0	0	0	0	0	0	0	0	0	0	0	0	0	0	0	0	0	0	0	0	0	0	0	0	0	0	0	0	0	0	0	0	0	0	0	0	0	0	0	0	0	0	0	0	0	0	0	0	0	0	0	0	0	0	0	0	0.18	0	0	0.16	0	0	0	0	0	0	0	0	0	0	0	0	0	0	0	0	0	0	0	0	0	0	0	0	0	0	0	0	0	0	0	0	0	0	0	0	0	0	0	0	0	0	0	0	0	0	0	0	0	0	1.44	0	0	0	0	0	0	0	0	0	0	0	0	0	0	0	0	0	0	0.02	0	0	0	0	0	0	0	0	0	0	0	0	0
HORVU7Hr1G022410	24.38	24.59	26.55	24.9	22.29	23.57	23.55	23.64	26	26.25	26.53	26.64	20.79	19.71	21.02	20.19	20.61	19.87	18.58	18.03	19.52	20.16	17.91	16.68	17.15	16.34	17.09	18.01	18.52	17.36	18.15	19.49	19.48	17.52	15.67	18.28	16.84	14.82	17.19	19.29	16.3	17.19	17.4	17.03	15.67	19.42	19.07	20.6	20.61	15.4	17.3	16.67	15.46	11.19	14	13.67	13.23	11.95	13.67	11.89	11.32	12.37	12.46	12.38	13.9	21.48	21.89	22.04	24.03	21.73	22.5	21.99	19.59	19.02	20.57	18.57	22.15	20.72	18.09	23.17	21.84	20.03	22.26	18.84	21.09	19.79	13.61	19.59	12.6	20.87	24.29	0	16.42	11.85	15.85	16.12	19.06	28.86	28.3	14.89	13.78	14.81	11.42	15.37	11.15	17.75	18.64	4.36	9.19	16.4	6.74	6.44	9.36	3.86	8.27	3.74	8.93	8.5	13.55	9.9	2.85	9.92	17.95	14.78	3.74	0	13.1	14.04	11.34	7.9	5	6.87	14.76	7.16	3.03	11.5	8.15	9.84	4.17	4.05	7.77	9.38	0	8.46	4.97	1.69	20.72	3.6	3.08	5.02	1.44	7.7	8.45	12	7.7	7.98	14.07	3.98	6.67	13.87	4.45	4.17	5.41	1.29	6.78	5.98	4.94	13.03	6.65	5.24	9.67	4.45	4.6	6.89	7.67	0	0	0	18.1	0	20.71	19.26	17.78	16.51	20.95	14.17	15.04	18.21	21.19	19.09	18.74	16.12	18.13	16.71	16.26	14.99	20.74	13.65	18.25	16.16	16.16	18.55	16.33	15.45	14.02	18.99	13.71	17.57	22.8	15.06	39.14	49.99	47.11	42.53	59.48	62.11	33.05	37.73	36.49	52.44	44.42	46.54	29.74	37.95	67.6	52.33	50.22	45.1
HORVU7Hr1G022430	0.06	0	0.12	0.06	0.07	0.13	0.06	0.39	0.07	0	0	0.07	0.07	0.07	0.07	0	0.29	0.07	0.2	0.07	0.14	0.13	0	0	0.13	0.13	0.19	0.06	0.37	0	0.14	0.14	0.27	0.2	0.07	0	0	0	0	0	0	0.2	0	0.19	0.2	0.17	0.18	0.17	0.17	0.07	0.15	0.07	0.29	0	0	0	0	0.15	0	0	0	0.1	0	0	0	0	0	0	0	0	0	0.11	0.65	0	0	0	0	0	0	0	0	0	0.14	0.13	0.12	0	0	0	0.13	0.14	0	0	0	0.13	0	0.14	0	0	0	0	0	0	0.14	0.25	0	0	0	0	0	0	0	0	0.15	0.91	0	0	0	0	0	0	0	0	0	0	0	0	0	0	0	0	0	0	0	0	0	0	0	0	0	0	0	0	0	0	0	0	0	0	0	0	0	0	0	0	0	0	0	0	0	0	0.15	0	0	0	0	0	0	0	0	0	0	0	0	0	0	0	0	0	0	0	0	0	0	0	0	0	0	0	0	0	0	0	0	0	0.17	0	0	0	0.5	0.15	0.3	0	0.5	0.15	0.36	0	0.26	0	0.16	0.17	0	0	0.05	0.03	0	0	0	0.07	0	0.03	0.04	0.13	0	0.11	0.06	0	0	0
HORVU7Hr1G022440	2.4	2.55	3.12	2.64	3.62	3.14	2.7	3.05	2.71	3.56	2.74	2.98	2.84	3.63	2.2	3.08	3.38	3.29	2.58	2.76	2.65	2.25	1.31	1.24	1.36	1.88	2.65	2.94	2.67	3.03	2.6	2.8	1.84	2.22	2.05	1.48	2.2	2.16	2.33	1.46	2.53	1.39	1.49	3.79	2.17	2.21	3.1	2.69	3.65	1.62	1.29	1.44	1.65	1.34	0.8	1.7	0.89	1.77	1.83	1.02	1.98	1.78	1.8	1.79	2.27	1.96	1.85	2.6	2.26	2.15	1.55	2.56	2.2	2.04	4.33	3.04	3.71	2.13	2.57	1.83	1.96	1.57	11.52	4.06	8.07	7.74	3.38	4.11	5.25	6.08	9.51	0	2.97	2.96	2.41	1.9	2.63	3.52	4.85	4.01	2.15	4.43	4.24	2.93	8.17	5.98	2.57	0	1.97	7.17	5.28	3.34	4.29	4.75	3.14	3.02	6.16	5.09	8.03	12.33	3.14	0	18.1	24.81	7.98	5.25	2.21	14.62	11.03	14.42	6.35	4.55	0.35	1.8	5.85	8.89	9.29	0.1	6.31	6.96	5.36	5.91	0	8.91	0.44	0	11.75	3.63	0.07	3.08	8.32	10.57	0	6.86	9.49	5.57	2.24	17.63	28.99	11.65	4.38	14.2	12.3	0	0.8	2.43	2.04	7.49	1.34	3.74	9.31	0.19	0	0	10.81	0	0	0	0.91	0	1.34	2.04	1.84	2.3	1.33	1.92	2.1	2.41	1.25	2.37	2.17	1.67	1.79	2.73	1.67	2.14	2.07	1.75	2.92	2.62	2.85	1.95	1.49	1.96	1.48	2.1	1.23	1.91	2.21	1.56	14.68	24.48	23.35	22.79	26.64	28.19	10.8	15.52	29.42	35.81	31.53	28.66	9.76	12.92	27.6	26.02	40.69	33.34
ENSRNA049489265	0	0	0	0	0	0	0	0	0	0	0	0	0	0	0	0	0	0	0	0	0	2.94	0	0	0	0	2.78	2.82	0	0	0	0	0	0	0	0	0	0	0	0	0	0	0	0	0	0	0	0	0	0	0	0	3.03	0	0	0	0	0	0	0	0	0	0	0	0	0	0	0	0	0	0	0	0	0	0	0	0	0	0	0	0	0	0	0	0	0	0	0	0	0	0	0	0	0	0	0	0	0	0	0	0	0	0	0	0	0	0	285.12	159.91	0	0	0	0	0	0	0	0	0	0	0	0	0	0	0	2.05	0	0	0	0	0	0	0	0	0	0	0	0	0	0	0	0	0	0	0	0	0	0	0	0	0	0	0	0	0	0	0	0	0	0	0	0	0	0	0	0	0	0	0	0	0	0	0	0	0	0	0	0	0	0	0	0	0	0	0	0	0	0	0	0	0	0	0	0	0	0	0	0	0	0	0	0	0	0	0	0	0	0	0	0	0	0	0	0	0	1.97	0	3.77	3.79	0	4.96	0	4.66	6.8	0	0	0	0	0
HORVU7Hr1G022450	0	0.04	0	0	0	0	0	0	0.04	0	0	0	0	0	0	0	0.05	0	0.04	0	0	0	0	0	0.04	0	0	0	0	0	0.05	0	0.04	0	0.09	0	0	0	0	0	0	0.13	0.03	0	0.13	0	0	0	0	0.05	0	0.05	0	0	0.06	0	0	0	0	0	0	0	0	0	0	0	0	0	0	0	0	0.2	0	0	0.07	0	0	0	0.06	0	0	0	0	0	0	0	0	0	0	0	0	0	0	0	0	0	0	0	0	0.07	0	0	0	0	0	0	0	0	0.04	0	0	0	0	0	0	0	0	0	0	0	0	0.66	0.68	0	0	0	0	0	0	0	0	0	0	0	0	0	0	0	0	0	0	0	0	0	0	0	0	0	0	0	0	0	0	0	0	0	0	0	0	0	0	0	0	0	0	0	0	0	1.34	0	0	0	0	0.84	0	0	0	0	0.13	0	0	0	0	0	0	0	0	0	0	0	0	0	0	0	0.1	0	0	0	0	0	0	0	0	0	0	0	0	0	0	0	0	0	0	0.03	0	0.04	0.06	0	0	0	0	0	0.05	0	0	0	0	0
HORVU7Hr1G022460	0	0	0	0	0	0	0	0	0	0	0	0	0	0	0	0	0	0	0	0	0	0	0	0	0	0	0	0	0	0	0	0	0	0	0	0	0	0	0	0	0	0	0	0	0	0	0	0	0	0	0	0	0	0	0	0	0	0	0	0	0	0	0	0	0	0	0	0	0	0	0	0	0	0	0	0	0	0	0	0	0	0	0	0	0	0	0	0	0	0	0	0	0	0	0	0	0	0	0	0	0	0	0	0	0	0	0	0	0	0	0	0	0	0	0	0	0	0	0	0	0	0	0	0	0	0	0	0	0	0	0	0	0	0	0	0	0	0	0	0	0	0	0	0	0	0	0	0	0	0	0	0	0	0	0	0	0	0	0	0	0	0	0	0	0	12.1	0	0	0	0	0	0	0	0	0	0	0	0	0	0	0	0	0	0	0	0	0	0	0	0	0	0	0	0	0	0	0	0	0	0	0	0	0	0	0	0	0	0	0	0	0	0	0	0	0	0	0	0	0	0	0	0	0	0	0	0	0	0
HORVU7Hr1G022470	0	0	0	0	0	0	0	0	0	0	0	0	0	0	0	0	0	0	0	0	0	0	0	0	0	0	0	0	0	0	0	0	0	0	0	0	0	0	0	0	0	0	0	0	0	0	0	0	0	0	0	0	0	0	0	0	0	0	0	0	0	0	0	0	0	0	0	0	0	0	0	0	0	0	0	0	0	0	0	0	0	0	0	0	0	0	0	0	0	0	0	0	0	0	0	0	0	0	0	0	0	0	0	0	0	0	0	0	0	0	0	0	0	0	0	0	0	0	0	0	0	0	0	0	0	0	0	0	0.2	0	0	0	0	0	0	0	0	0	0	0	0	0	0	0	0	0	0	0	0	0	0	0.04	0	0	0	0	0	0	0	0	0.05	0	0	0	0	0	0	0	0	0	0.18	0	0	0	0	0	0	11.01	0	0	0	0	0	0	0	0	0	0	0	0	0	0	0	0	0	0	0	0	0	0	0	0	0	0	0	0	0	0	0	0	0	0	0	0	0	0	0	0	0	0	0	0	0	0	0	0	0	0
HORVU7Hr1G022480	0	0	0	0	0	0	0	0	0	0	0	0	0	0	0	0	0	0	0	0	0	0	0	0	0	0	0	0	0	0	0	0	0	0	0	0	0	0	0	0	0	0	0	0	0	0	0	0	0	0	0	0	0	0	0	0	0	0	0	0	0	0	0	0	0	0	0	0	0	0	0	0	0	0	0	0	0	0	0	0	0	0	0	0	0	0	0	0	0	0	0	0	0	0	0	0	0	0	0	0	0	0	0	0	0	0	0	0	0.24	0.35	0.06	0.24	0	0	0.32	0	0	0	0	0	0	0	0	0	0	0	0	0	0	0	0	0	0	0	0	0	0	0	0	0	0	0	0	0	0	0	0	0	0	0	0	0	0	0	0	0	0	0	0	0	0	0	0	0	0	0	0	0	0	0	0	0	0	0	0	0	0	0	0	0	0	0	0	0	0	0	0	0	0	0	0	0	0	0	0	0	0	0	0	0	0	0	0	0	0	0	0	0	0	0	0.03	0	0	0	0	0	0	0	0	0	0	0	0.02	0	0	0	0	0
ENSRNA049489266	0	0	0	0	0	0	0	0	0	0	0	0	0	0	0	0	0	0	0	0	0	0	0	0	0	0	0	0	0	0	0	0	0	0	0	0	0	0	0	0	0	0	0	0	0	0	0	0	0	0	0	0	0	0	0	0	0	0	0	0	0	0	0	0	0	0	0	0	0	0	0	0	0	0	0	0	0	0	0	0	0	0	0	0	0	0	0	0	0	0	0	0	0	0	0	0	0	0	0	0	0	0	0	0	0	0	0	0	14.41	0	0	0	0	0	0	0	0	0	15.06	3.85	53.72	15.81	71.89	0	129.87	7.81	0	54.36	6.06	0	0	8.57	0	0	0	0	0	0	4.14	0	4.61	10.29	10.82	5.69	3.14	0	0	12.05	6.15	0	4.29	1.14	0	2.22	3.92	0	0	0	0	6.52	0	7.44	4.31	2.57	0	454.98	3.04	4.72	18.95	14.43	0	0	2.21	0	281.16	0	0	0	0	0	0	0	0	0	0	0	0	0	0	0	0	0	0	0	0	0	0	0	0	0	0	0	0	0	0	0	0	0	0	0	0	0	0	0	0	0	0	0	0	0	0	0	0	0	0	0	0	0
HORVU7Hr1G022490	0	0	0	0	0	0	0	0	0	0	0	0	0	0	0	0	0	0	0	0	5.3	0	0	0	0	5.53	0	0	4.95	0	0	0	0	5.38	6.46	0	0	0	0	0	0	0	0	0	0	0	0	0	11.76	5.5	0	0	0	0	0	0	0	0	0	0	0	0	0	0	0	0	0	0	0	0	0	0	0	0	0	0	0	0	0	0	0	0	0	0	0	0	0	0	0	0	0	0	0	0	0	0	0	0	0	0	0	0	0	0	0	0	0	0	934.59	0	0	0	0	0	0	0	0	0	0	0	0	0	0	0	0	0	0	0	0	0	0	0	0	13.88	0	3.76	0	0	0	0	0	0	0	0	0	0	0	0	0	0	0	0	0	0	0	0	0	0	0	0	0	0	0	0	0	0	0	0	0	0	0	0	0	0	0	0	0	0	0	0	0	0	0	0	0	0	0	0	0	0	0	0	0	0	0	0	0	0	0	0	0	0	0	0	0	0	0	0	0	0	0	9.97	3.91	5.18	0	6.33	0	30.96	12.36	0	0	4.98	25.87	0	4.68	7.44	0	0
HORVU7Hr1G022500	38.56	37.35	39.91	38.46	39.8	37.89	38.42	37.38	38.9	40.95	39.62	40.61	50.92	53.21	41.3	39.7	39.81	41.2	38.32	38.26	39.71	38.09	57.23	56.51	59.16	55.58	61.19	62.48	59.28	60.7	58.62	60.89	59.17	59.02	66.66	63.12	64.77	61.14	63.98	62.66	64.36	64.3	59.56	62.11	57.75	69.68	68.57	65.56	69.67	62.86	62	58.16	60.82	14.88	12.33	18.23	14.82	13.15	14.27	13.71	10.97	14.23	18.99	17.57	19.5	17.25	16.72	17.65	14.07	15.73	12.82	22.65	20.43	22.21	18.53	13.47	13.26	17.26	19.77	22.8	13.46	14.02	36.34	32.49	28.88	29.79	47.52	48.34	37.88	43.7	48.83	0	38.98	36.1	49.21	46.49	63.43	45.88	50.62	38.12	40.08	54.58	42.9	46.11	70.35	38.97	36.21	17.6	27.27	19.98	10.78	4.84	11.16	4.12	8.79	6.03	13.06	0	1.19	2.73	0	0	0.19	3.28	0.11	0	0.07	1.87	5.96	1.4	0.46	1.27	0.05	0	0.09	1.05	0.94	3.82	1.69	0.08	0.93	0.09	0	0.48	0.02	0	5.86	0.95	1.41	0	1.6	0.89	0.25	1.85	0.48	1.09	5.09	1.35	2.48	1.09	1.66	0	2.57	0	0	0	0.4	0.25	1.85	0.37	0.78	0.5	0	0	1.46	0	0	0	14.91	0	21.18	21.59	21.28	14.68	17.4	15.9	12.11	20.15	19.26	26.49	21.8	21.81	23.57	21.29	19.66	14.35	19.91	12.35	22.86	20.86	20.37	21.14	19.24	19.23	19.58	22.45	16.43	17.89	23.86	26.92	68.71	71.17	65.9	59.04	58.68	73.64	55.13	64	57.03	55.73	54.39	68.77	58.82	66.34	53.23	60.21	56.53	53.6
HORVU7Hr1G022510	1.86	1.79	1.07	1.68	1.33	2.5	1.2	0.8	1.41	1.02	1.53	2.05	1.27	2.19	1.86	1.79	1.5	1.31	1.33	1.93	1.29	1.38	1.13	1.28	1.5	1.04	1.76	1.65	1.85	1.04	1.22	1.16	1.03	1.24	0.61	0.75	0.6	0.79	0.48	0.85	1.38	1.01	1	1.35	1.17	1.42	1.1	1.15	0.39	0.82	0.52	0.88	0.97	0.95	2.08	1.15	1.49	1.5	0.8	0.86	0.37	1.65	0.72	2.84	1.52	2.32	1.48	1.6	2.14	2.71	1.45	0.59	2.25	1.6	1.99	1.13	0.9	1.92	1	1.8	2.44	2.69	6.07	5.63	5.7	4.61	1.66	1.36	2.74	3.59	4.22	0	0	1.1	0	6.32	0	1.24	1.45	2.96	0	3.8	2.3	1.44	1.34	0	1.03	0	1.74	1.01	0	0	0.47	0	1.56	1.11	0.86	0	0	0	0	0	0.36	0	0	0	0	0	0	0	0	0	0	0	0	0.13	0	0	0.17	0	0	0	0	0.3	0.16	0	0.4	0	0	0	0	0.29	0.33	0.24	0	0	0	0	0	0.51	0	0	0	0	0.32	0	0	0.22	0	0	0	0	0.14	0	0	0	0	0	0.33	0	1.99	4.5	3.12	2.62	3.6	3.51	1.77	2.32	3.26	4.32	4.16	2.84	3.32	5.87	3.36	2.45	3.15	3.36	3.61	3.95	5.01	3.45	3.1	4.94	5.1	4.26	3.4	3.66	3.13	3.3	6.3	3.98	5.18	4.34	5.97	5.13	4.02	2.8	5.94	5.09	6.53	5.91	2.6	5.51	6.08	4.34	4.66	6.72
HORVU7Hr1G022520	0	0	0	0	0	0.03	0.05	0.02	0	0	0	0	0	0	0	0.03	0	0	0	0	0	0	0	0	0	0	0	0	0	0	0	0	0	0	0	0.03	0	0	0	0	0	0	0	0	0	0	0	0	0	0.03	0	0	0	0	0	0	0	0	0	0.07	0.08	0	0.06	0.08	0.13	0.03	0	0	0	0	0	0	0	0.11	0	0	0	0	0	0.04	0	0	0.14	0.55	0.25	0.68	0	0	0	0	0	0	0	0	0	0	0	0	0	0	0	0.16	0	0	0	0	0.26	0	0	0	0.06	0	0	0	0	0	0.1	0	0	0	0	0	0	0	0	0	0	0	0	0	0	0	0	0	0	0	0	0	0	0	0	0	0	0	0	0	0	0	0	0	0	0	0	0	0	0	0	0	0	0	0	0	0	0	0	0	0	0	0	0	0	0	0	0	0	0	0	0	0	0	0	0	0	0	0	0.06	0	0	0	0	0	0.06	0	0	0	0	0	0	0	0	0.05	0	0	0	0	0	0	0	0	0	0	0	0	0	0	0	0	0	0	0.01	0	0	0	0	0	0	0	0
HORVU7Hr1G022530	41.4	40.66	42.06	42.12	47.95	47.98	46.7	48.71	34.74	33.95	33.37	33.08	49.55	48.57	42.57	43.78	42.69	44.91	46.43	46.46	45.66	46.87	34.96	34.22	32.74	33.94	39.84	40.22	40.68	37.81	29.55	29.84	30.58	31.12	24.7	23.38	23.93	23.37	21.61	23.08	23.37	23.15	26.85	27.76	21.29	25.81	30.15	27.15	28.7	24.1	24.84	23.99	24.65	10.13	9.56	9.18	12.72	13.28	14.51	9.46	10.03	10.28	16.84	18.2	18.5	17.83	20.32	20.65	19.64	22.4	21.48	18.87	19.28	19.65	22.77	21.79	23.21	20.98	19.32	23.39	17.96	16.95	31.13	31.63	32.76	32.06	36.93	53.85	37.8	33.72	55.87	0	29.76	42.54	50	47.74	52.52	51.28	50.07	47.4	39.9	35.4	44.39	38.25	53.14	37.06	41.72	15.78	38.12	56.18	28.04	14.78	29.07	7.72	15.75	12.17	18.18	49.87	64.59	35.65	99.6	32.79	76.56	31.94	37.42	32.49	32.45	49.17	39.64	33.88	27.82	25.36	44.25	49.23	22.74	21.5	46.7	46.7	62	65.05	81.45	64.1	107.5	71.43	54.94	44.2	31.9	29.17	55.79	66.41	45.76	54.68	46.57	49.78	34.23	42.65	20.98	40.39	16.2	51.43	75.29	26.03	59.04	42.11	54.88	48.17	44.62	73.65	87.02	71.27	58.63	97.23	54.49	55.83	51.31	0	0	0	28.21	0	32.21	36.39	39.69	25.89	32.28	20.98	15.93	29.56	26.82	42	36.17	32.39	25.6	36.81	39.29	20.34	25.78	15.4	38.16	32.09	39.07	30.41	36.03	34.9	37.98	34.39	18.92	27.88	34.24	40.03	104.33	87.74	77.31	85.15	62.3	65.02	84	103.44	94.95	56.57	86.56	88.9	57.51	87.55	52.88	75.29	77.24	88.38
ENSRNA050015119	0	0	0	0	0	0	0	0	0	0	0	0	0	0	0	0	0	0	0	0	0	0	0	0	0	0	0	0	0	0	0	0	0	0	0	0	0	0	0	0	0	0	0	0	0	0	0	0	0	0	0	0	0	0	0	0	0	0	0	0	0	0	0	0	0	0	0	0	0	0	0	0	0	0	0	0	0	0	0	0	0	0	0	0	0	0	0	0	0	0	0	0	0	0	0	0	0	0	0	0	0	0	0	0	0	0	0	0	0	0	0	0	0	0	0	0	0	0	0	0	0	0	0	0	0	0	0	0	0	0	0	0	0	0	0	0	0	0	0	0	0	0	0	0	0	0	0	0	0	0	0	0	0	0	0	0	0	0	0	0	0	0	0	0	0	0	0	0	0	0	0	0	0	0	0	0	0	0	0	0	0	0	0	0	0	0	0	0	0	0	0	0	0	0	0	0	0	0	0	0	0	0	0	0	0	0	0	0	0	0	0	0	0	0	0	0	0	0	0	0	0	0	0	0	0	0	0	0
HORVU7Hr1G022550	84.35	82	80.77	84.16	106.27	105.44	105.48	101.28	82.74	84.05	84.69	84.02	129.36	133.79	105.34	107.94	107.68	103.86	116.84	113.94	111.03	118.54	97.21	98.72	98.75	100.47	91.22	94.13	90.87	93.42	86.37	84	87.15	86.28	77.12	75.78	78.06	78.07	75.76	76.56	79.62	76.84	71.36	71.73	80.62	78.8	86.47	84.77	73.85	72.02	69.7	73.31	68.71	56.41	55.37	49.6	54.88	57.51	63.04	61.52	50.16	63.46	74.26	79.58	74.79	66.19	65.66	64.82	62.61	65.53	62.46	65.22	72.22	68.93	74.99	74.64	73.93	66.03	67.57	74.36	57.05	49.46	113.73	121.56	123.18	120.98	110.45	120.31	95.75	106.81	116.54	0	81.18	119.89	90.85	106.43	108.99	103.67	130.29	106.44	97.87	93.49	103.8	110.37	71.24	80.59	107.88	86.56	102.44	212.93	102.33	49.95	133.33	36.36	60.1	77.76	71.32	132.02	92.91	153.26	30.36	59.14	110.24	89.98	67.94	19.4	173.18	93.34	72.71	81.56	31.05	31.31	88.32	68.83	36.47	119.25	109.5	145.29	98.32	47.58	101	117.65	18	143.14	73.09	90.76	128.61	85.56	61.5	18.08	82.52	96.23	111.94	121.76	115.93	124.14	143.62	72.32	75.86	128.51	134.31	44.95	96.66	47.7	54.8	15.19	186.92	105.83	96.9	169.28	144.37	69.96	91.23	111.67	49	0	0	0	84.21	0	85.55	98.33	93.19	73.88	80.5	62.04	49.52	82.9	76.98	90.44	79.76	83.35	64.95	85.1	90.79	53.03	65.63	49.86	90.72	78.24	85.88	74.86	76.94	77.27	86.43	74.48	59.25	78.12	85.32	99.26	225.54	137.92	171.54	166.43	137.98	141.19	170.27	219.02	129.44	108.95	126.53	161.92	156.76	176.85	119.63	164.2	127.7	99.9
HORVU7Hr1G022560	4.6	4.94	4.89	5.3	5.58	5.61	5.96	5.53	4.74	4.45	3.89	4.2	7.07	6.39	5.36	5.69	5.92	5.5	5.51	5.42	5.5	4.63	4.79	4.55	4.48	4.76	5.88	7.02	6.1	5.79	4.48	4.88	4.12	5.53	4.79	3.07	3.73	3.87	3.2	4.64	3.41	3.55	2.94	3.48	3.99	4	5.1	5.11	4.46	3.72	3.98	3.33	3.28	3.54	3.12	3.98	3.5	4.06	4.34	3.44	4.14	3.6	6.47	6.36	5.47	6.87	4.21	6.52	4.91	4.23	6.04	4.99	6.48	5.9	5.4	6.65	6.09	6.51	6.2	6.4	4.38	4.08	7.43	8.35	8.57	8.56	6	11.27	4.94	12.34	19.07	0	7.36	7.93	8.34	8.95	9.7	9.53	10.34	7	6.41	8.97	7.55	7.21	10.84	6.3	12.51	10.47	3.88	1.91	1.17	1.48	0.62	1.81	2.07	0.55	2.69	0.17	0.43	2.65	3.78	0.17	4.1	0.49	1.28	0	1.31	0.66	5.56	2.02	0.32	4.41	0.79	1.47	0.36	4.37	1.38	0.99	1.21	0.6	0.88	3.11	0.22	2.56	1.5	0.27	4.5	2.18	0.29	0.28	0.48	2.07	1.6	5.28	0.14	0.73	1.17	0	0.29	1.28	1.78	1	3.06	0.15	0.8	0.39	1.52	1.82	0	2.87	8.73	0.56	0.84	0	0.32	0	0	0	6.16	0	4.87	8.78	7.2	6	5.05	5.57	5.17	5.82	6	7.14	7.65	7.05	7.25	8.2	5.68	3.98	4.88	5.73	6.4	5.48	6.97	5.01	9.88	6.34	7.46	5.96	4.48	5.5	7.92	7.22	4.77	5.78	7.87	7.12	6.22	7.3	3.94	4.1	8.02	8.71	5.57	5.93	3.1	4.44	6.41	7.72	7.83	7.68
HORVU7Hr1G022570	453.04	461.87	460.39	452.56	447.85	457.71	461.48	456.88	481.98	492.39	489.45	489.4	539.47	530.6	459.8	458.3	466.41	457.49	429.49	428.7	433.11	428.57	441.66	446.45	441.08	452.09	426.75	438.22	435.76	434.33	396.71	399.64	400.39	399.41	406.44	407.44	406.73	397.71	397.13	414.42	403.39	417.73	411.44	409.66	420.15	426.66	420.59	434.42	422.62	411.23	417.73	415.76	415.42	594.01	607.57	507.12	597.37	630.85	660.3	599.74	471.98	676.28	704.57	722.57	707.86	538.76	560.66	566.57	465.35	490.94	510.23	640.95	629.12	611.81	593.02	623.95	595.06	621.68	608.22	671.59	494.04	449.34	1119.72	1288.01	1220.07	1303.91	777.55	716.27	750.24	845.54	723.33	0	692.11	642.33	723.7	791.62	656.58	787.52	793.09	676.89	883.42	858.33	799.67	722.34	500.5	929.87	849.68	126.47	277.08	205.55	102.46	44.29	127.35	72.7	80.27	100.71	103.35	362	97.38	164.33	95.2	463.49	151.03	254.52	670.15	268.85	446.78	155.42	299.18	235.84	262.08	602.49	292.39	429.49	1244.7	348.77	327.41	619.46	351.16	160.51	127.17	147.25	976.16	220.45	341.79	168.51	442.4	458.81	336.03	461.45	103.68	288.75	366.17	270.4	137.8	190.28	188.96	274.48	133.25	355.88	211.38	529.09	243.85	486.59	356.57	411.51	46.16	157.88	106.27	115.58	198.34	274.84	206.1	398.1	218.11	0	0	6.02	556.86	0	699.64	821.63	691.25	661.2	794.03	550.99	463.71	672.55	792.32	776.52	755.86	710.16	661.92	643.51	726.2	542.5	624.1	433.06	758.76	655.5	680.45	660.05	608.65	665.87	692.81	424.81	516.34	668.87	677.24	669.5	389.9	354.03	369.14	374.55	324.25	310.34	450.45	456.24	375.02	253.84	335.43	371.03	398.06	443.18	290.44	331.86	240.17	356.37
HORVU7Hr1G022580	0	0	0	0	0	0	0	0	0	0	0	0	0	0	0	0	0	0	0	0	0	0	0.02	0	0.02	0.02	0	0	0	0	0	0	0	0	0	0.02	0.09	0	0	0	0	0	0	0	0	0	0	0	0	0	0	0	0	0	0	0.03	0	0	0	0.13	0	0.15	0.02	0.23	0	0	0	0	0	0	0	0	0	0	0	0	0	0	0	0	0	0	0.04	0.03	0	0	0	0	0	0	0	0	0.07	0	0	0	0.04	0	0	0	0	0	0	0.03	0	0	0	0	0	0	0	0	0	0	0	0	0	0	0.1	0	0	0	0	0	0	0	0	0.3	0	0	0	0	0	0	0	0	0	0	0	0	0.55	0	0	1.58	0	0	0	0.11	0	0	0	0	0	0	0	0	0	0	0	0	0	0.21	0	0	0	0	0	0.15	0	0	0	0	0	0	0	0	0	0	0	0	0	0	0	0	0	0	0	0	0	0	0	0	0	0	0	0	0	0	0	0	0	0	0	0	0	0	0	0	0	0	0	0	0.02	0.01	0.06	0.02	0	0.02	0	0	0	0	0.02	0	0.02	0.09	0	0
ENSRNA049489267	0	0	0	0	0	0	0	0	0	0	0	0	0	0	0	0	0	0	0	0	0	0	0	0	0	0	0	0	0	0	0	0	0	0	0	0	0	0	0	0	0	0	0	0	0	0	0	0	0	0	0	0	0	0	0	0	0	0	0	0	0	0	0	0	0	0	0	0	0	0	0	0	0	0	0	0	0	0	0	0	0	0	0	0	0	0	0	0	0	0	0	0	0	0	0	0	0	0	0	0	0	0	0	0	0	0	0	0	0	0	0	0	0	0	0	0	0	0	0	0	0	0	0	0	0	0	0	0	0	0	0	0	0	0	0	0	0	0	0	0	0	0	0	0	0	0	0	0	0	0	0	0	0	0	0	0	0	0	0	0	0	0	0	0	0	0	0	0	0	0	0	0	0	0	0	0	0	0	0	0	0	0	0	0	0	0	0	0	0	0	0	0	0	0	0	0	0	0	0	0	0	0	0	0	0	0	0	0	0	0	0	0	0	0	0	0	0	0	0	0	0	0	0	0	0	0	0	0
HORVU7Hr1G022620	0	0	0	0	0	0	0	0	0	0	0	0	0	0	0	0	0	0	0	0	0	0	0	0	0	0	0	0	0	0	0	0	0	0	0	0	0	0	0	0	0	0	0	0	0	0	0	0	0	0	0	0	0	0	0	0	0	0	0	0	0	0	0	0	0	0	0	0	0	0	0	0	0	0	0	0	0	0	0	0	0	0	0	0	0	0	0	0	0	0	0	0	0	0	0	0	0	0	0	0	0	0	0	0	0	0	0	0	0	0	0	0	0	0	0	0	0	0	0	0	0	0	0	0	0	0	0	0	0	0	0	0	0	0	0	0	0	0	0	0	0	0	0	0	0	0	0	0	0	0	0	0	0	0	0	0	0	0	0	0	0	0	0	0	0	0	0	0	0	0	0	0	0	0	0	0	0	0	0	0	0	0	0	0	0	0	0	0	0	0	0	0	0	0	0	0	0	0	0	0	0	0	0	0	0	0	0	0	0	0	0	0	0	0	0	0	0	0	0	0	0	0	0	0	0	0	0	0
HORVU7Hr1G022660	0	0	0.3	0	0	0	0	0	0	0	0	0	0	0	0	0	0.4	0	0	0	0	0	0	0.38	0	0.37	0	0	0	0	0	0	0	0	0	0	0	0	0	0	0	0	0	0	0	0	0	0	0	0	0	0.39	0	0	0	0	0	0	0	0	0	0	0	0	0	0	0	0	0	0	0	0	0	0	0	0	0	0	0	0	0	0	0	0	0	0	0	0	0	0	0	0	0	0	0	0	0	0	0	0	0	0	0	0	0	0	0	0	0	0	0	0	0	0	0	0	0	0	0.28	0	0	0	0	0	0	0	0	0	0	0	0	0	0	0	0	0	0	0	0	0	0	0	0	0	0	0	0	0	0	0	1.58	0	0	0	0	1.15	0	0	0	0	0	0	0	0	0	0	0	0	0	0	0	0	0	0	0	0	0	0	0	0	0	0	0	0	0	0	0	0	0	0	0	0	0	0	0	0	0	0	0	0	0	0	0	0	0	0	0	0	0	0	0	0.22	0	0	0.21	0	0	0	0	0	0	0	0	0	0	0	0.21	0
HORVU7Hr1G022670	0	0	0	0	0	0	0	0	0	0	0	0	0	0	0	0	0	0	0	0	0	0	0	0	0	0	0	0	0	0	0	0	0	0	0	0	0	0	0	0	0	0	0	0	0	0	0	0	0	0	0	0	0	0	0	0	0	0	0	0	0	0	0	0	0	0	0	0	0	0	0	0	0	0	0	0	0	0	0	0	0	0	0	0	0	0	0	0	0	0	0	0	0	0	0	0	0	0	0	0	0	0	0	0	0	0	0	0	0	0	0	0	0	0	0	0	0	0	0	0	0	0	0	0	0	0	0	0	0	0	0	0	0	0	0	0	0	0	0	0	0	0	0	0	0	0	0	0	0	0	0	0	0	0	0	0	0	0	0	0	0	0	0	0	0	0	0	0	0	0	0	0	0	0	0	0	0	0	0	0	0	0	0	0	0	0	0	0	0	0	0	0	0	0	0	0	0	0	0	0	0	0	0	0	0	0	0	0	0	0	0	0	0	0	0	0	0	0	0	0	0	0	0	0	0	0	0	0
HORVU7Hr1G022680	0	0	0	0	0	0	0	0	0	0	0	0	0	0	0	0	0	0	0	0	0	0	0	0	0	0	0	0	0	0	0	0	0	0	0	0	0	0	0	0	0	0	0	0	0	0	0	0	0	0	0	0	0	0	0	0	0	0	0	0	0	0	0	0	0	0	0	0	0	0	0	0	0	0	0	0	0	0	0	0	0	0	0	0	0	0	0.03	0.14	0	0.04	0	0	0	0.03	0	0	0	0	0	0	0.15	0	0	0.07	0	0	0	0	0	0	0	0	0	0	0	0	0	0	0	0	0	0	0	0	0	0	0	0	0	0	0	0	0	0	0	0	0	0	0	0	0	0	0	0	0	0	0	0	0	0	0	0	0	0	0	0	0	0	0	0	0	0	0	0	0	0	0	0	0	0	0	0	0	0	0	0	0	0	0	0	0	0	0	0	0	0	0	0	0	0	0	0	0	0	0	0	0	0	0	0	0	0	0	0	0	0	0	0	0	0	0.07	0	0.02	0.01	0.01	0.02	0.02	0.02	0	0.03	0.02	0.05	0	0.04	0	0	0	0.01
HORVU7Hr1G022690	0	0	0	0	0	0	0	0	0	0	0	0	0	0	0	0	0	0	0	0	0	0	0	0	0	0	0	0	0	0	0	0	0	0	0	0	0	0	0	0	0	0	0	0	0	0	0	0	0	0	0	0	0	0	0	0	0	0	0	0	0	0	0	0	0	0	0	0	0	0	0	0	0	0	0	0	0	0	0	0	0	0	0	0	0	0	0	0	0	0	0	0	0	0	0	0	0	0	0	0	0	0	0	0	0	0	0	0	0	0	0	0	0	0	0	0	0	0	0	0	0	0	0	0	0	0	0	0	0	0	0	0	0	0	0	0	0	0	0	0	0	0	0	0	0	0	0	0	0	0	0	0	0	0	0	0	0	0	0	0	0	0	0	0	0	0	0	0	0	0	0	0	0	0	0	0	0	9.38	0	0	0	0	0	0	0	0	0	0	0	0	0	0	0	0	0	0	0	0	0	0	0	0	0	0	0	0	0	0	0	0	0	0	0	0	0	0	0	0	0	0	0	0	0	0	0	0	0	0
HORVU7Hr1G022700	0	0.06	0.05	0	0	0	0	0.06	0	0	0	0	0	0	0.14	0.12	0.23	0	0	0.07	0	0.08	0.06	0	0.06	0.07	0	0	0	0	0.06	0.07	0.13	0	0	0	0	0.23	0	0	0	0	0.19	0	0	0	0	0	0	0	0	0	0	0	0	0	0	0	0	0	0	0	0	0	0	0	0	0.18	0	0	0	0	0	0	0	0	0	0	0	0	0	0	0	0	0	0	0	0	0	0	0	0	1.67	0	0	0	2.54	0	0	0	1.17	0	0	0	0	0	0	0	0	0.15	0	0	0	0	0	0	0	0.13	30.72	7.39	0	7.12	5.49	6.63	0.31	0	0.33	9.78	0.63	3.04	0	0.66	0	0	0	0.52	4.5	0.24	5.75	4.76	9.5	2.31	0	1.07	2.34	0.9	2.94	0	0.56	0	0	2.81	0	1.71	1.24	2.13	2.94	3.69	5.79	3.64	3.91	1.25	1.15	0.99	0	13.72	10.78	18.75	7.03	11.69	1.79	3.17	7.53	3.03	7.38	0	0	0	0	0	0	0	0	0	0	0	0	0	0	0	0	0	0	0	0	0	0	0	0	0	0	0.13	0	0	0	0	0	0	0	0	0	0	0.11	0.06	0	0.05	0.11	0	0	0	0	0	0	0	0	0.09	0	0.03
HORVU7Hr1G022720	0	0	0	0	0	0	0	0	0	0	0	0	0	0	0	0	0	0	0	0	0	0	0	0	0	0	0	0	0	0	0	0	0	0	0	0	0	0	0	0	0	0	0	0	0	0	0	0	0	0	0	0	0	0	0	0	0	0	0	0	0	0	0	0	0	0	0	0	0	0	0	0	0	0	0	0	0	0	0	0	0	0	0	0	0	0	0	0	0	0	0	0	0	0	0	0	0	0	0	0	0	0	0	0	0	0	0	0	0	0	0	0	0	0	0	0	0	0	0	0	0	0	0	0	0	0	0	0	0	0	0	0	0	0	0	0	0	0	0	0	0	0	0	0	0	0	0	0	0	0	0	0	0	0	0	0	0	0	0	0	0	0	0	0	0	0	0	0	0	0	0	0	0	0	0	0	0	0	0	0	0	0	0	0	0	0	0	0	0	0	0	0	0	0	0	0	0	0	0	0	0	0	0	0	0	0	0	0	0	0	0	0	0	0	0	0	0	0	0	0	0	0	0	0	0	0	0	0
HORVU7Hr1G022790	0.42	0.2	0.29	0.22	0.39	0.4	0.39	0.11	1.06	0.85	0.73	0.79	0.39	0.39	1.01	1.34	1.02	1.09	0.5	0.51	0.67	0.68	0.21	0.44	0.47	0.39	0.76	0.5	0.33	0.44	0.53	0.55	1.05	0.69	0.42	0.33	0.51	0.74	0.8	0.21	0.36	0.33	0.88	0.78	0.85	0.54	0.61	0.64	0.41	0.78	0.8	0.89	0.76	1	1.02	0.5	1.76	0.67	1.19	0.76	0.76	0.81	2.46	2	1.9	2.49	2.18	2.71	2.57	2.44	2.57	2.54	2.86	2.54	2.09	2.52	1.96	2.7	2.28	1.16	2.45	2.24	1.54	3.24	3.25	4.29	4.01	5.09	0.56	4.14	2.28	0	2.44	1.67	4.19	3.96	2.37	2.81	0.89	4.86	1.07	4.91	0.67	4.56	0.15	1.08	0.78	0	0	0	0	0	0	0	0	0	0	0	0	0	0	0	0	0	0	0	0	0	0	0	0	0	0	0	0	0	0	0	0	0	0	0	0	0	0	0	0	0	0	0	0	0	0	0	0	0	0	0	0	0	0	0	0	0	0	0	0	0	0	0	0	0	0	0	0	0	0	0	0.2	0	1.55	2.42	2.47	1.78	1.61	1.06	1.2	2.12	1.34	2.54	2.16	1.47	1.85	1.72	2.19	2.1	2.25	1.7	2.18	1.54	2.92	1.92	1.89	2.83	3.8	1.67	2.62	3.48	1.92	3.39	0.56	0.66	0.34	0.54	0.32	0.31	5.71	0.7	0.71	0.82	0.68	0.76	13.16	6.62	0.35	0.74	0.36	0.79
HORVU7Hr1G022800	0	0	0	0	0	0	0	0	0	0	0	0	0	0	0	0	0	0	0	0	0	0	0	0	0	0	0	0	0	0	0	0	0	0	0	0	0	0	0	0	0	0	0	0	0	0	0	0	0	0	0	0	0	0	0	0	0	0	0	0	0	0	0	0	0	0	0	0	0	0	0	0	0	0	0	0	0	0	0	0	0	0	0	0	0	0	0	0	0	0	0	0	0	0	0	0	0	0	0	0	0	0	0	0	0	0	0	0	0	0	0	0	0	0	0	0	0	0	0	0	0	0	0	0	0	0	0	0	0	0	0	0	0	0	0	0	0	0	0	0	0	0	0	0	0	0	0	0	0	0	0	0	0	0	0	0	0	0	0	0	0	0	0	0	0	0	0	0	0	0	0	0	0	0	0	0	0	0	0	0	0	0	0	0	0	0	0	0	0	0	0	0	0	0	0	0	0	0	0	0	0	0	0	0	0	0	0	0	0	0	0	0	0	0	0	0	0	0	0	0	0	0	0	0	0	0	0	0
HORVU7Hr1G022810	1.81	1.7	1.8	1.71	1	0.73	0.87	1.28	1.34	1.38	1.47	1.39	1.04	0.97	1.29	1.76	1.76	1.55	1.22	0.97	0.97	0.83	1.36	1.32	1.08	1.07	1.02	1	1.19	1.25	0.97	1.01	1.26	1.44	1.09	1.16	1.16	0.99	1.69	1.73	1.48	1.36	1.75	1.44	2.4	1.13	1.51	1.33	1.15	1.06	1.24	1.23	1.29	2.14	1.81	1.8	2.44	1.95	2.35	1.79	0.99	1.57	1.9	2.12	2.33	3.7	3.92	4.25	4.26	5.32	3.74	2.98	2.72	2.36	3.34	4.21	3.1	3.02	3.35	2.31	5.7	4.66	3.7	4.54	5.01	6.16	0.22	1	0.67	1.06	1.04	0	0	0.42	0.69	0.92	0	1.21	0.37	0.36	0	0.47	0.51	0.39	0.5	0.2	1.67	0	0.11	0	0	0	0.03	0	0.04	0	0	0	0.24	0.83	0	0.95	0	0.47	0	0	0.13	0.65	0	0	0.1	0.98	0.42	0	0.17	0.04	0.07	0.12	0.09	0.27	0.19	0.02	0	0.57	0.38	0	0.26	0.01	0	0	0	0.21	0.15	0.49	0.78	0	0	0	0	0.65	0	0.47	1.09	0	0.05	0.96	0.53	0.71	0.83	0.33	0.11	0.03	0.1	0	0.76	0	0	0	1.52	0	1.06	1.06	1.06	1.17	1.14	1.75	1.03	1.3	1.59	1.42	1.4	0.98	2.01	0.91	1.87	1.09	1.72	1	1.54	1.29	1.06	1.36	1.44	0.9	1.05	0.29	1.47	1.19	1.51	1.21	0.41	0.57	0.86	0.67	1.76	1.46	0.54	0.75	0.42	1.01	0.73	0.66	0.43	1.04	1.63	1.1	1.01	0.66
HORVU7Hr1G022820	0.46	0.84	0.64	1.55	0.27	0.93	1.36	0.49	1.19	0.16	0.6	0.05	1.06	1.03	0.94	0.44	2.39	1.48	0.18	0.41	0.61	0.12	0.39	0.87	0.44	0.85	0.58	0.37	3.11	1.66	1.3	0	1.68	1.66	0.9	0.46	0.83	0.45	0.07	1.54	0.09	0.73	0.1	0.38	1.39	3.04	1.99	2.17	1.86	1	1.37	0.67	0.57	0	0.11	2.32	1.66	0.11	2.59	0.19	0.51	0.06	0.26	0.04	0.25	0	0.27	0.24	0.62	0.11	0.34	0.23	0	0.16	0.15	0.22	4.61	0.36	0.2	0.58	0.06	2.76	0	1.93	0	4.44	0	0	0	0	0	0	0	0.04	0	0	0	0	0	0	0	0	0.08	0	0	0.07	0	0	0.02	0.84	0	0	0	0	0	0	0.09	0	1.87	1.4	0	0	0.66	1.43	1.1	0	0.34	0.96	1.29	0.55	0.5	4.18	0.81	0	3.22	0.04	0	0	0.68	0.29	1.08	0.56	0	0.21	0.34	0.95	0.16	0.65	0.53	0	0.9	0.45	0.5	0	0	1.02	0	0	0	1.32	0.22	1.48	0	0.47	0	0	2.08	0	0	3.06	0	0.31	0.84	0	0	101.9	0	0	0.58	0	0	0.13	0.13	0.11	0.01	0	0	0	0.03	0.06	0	0	0	0.52	0	0.18	0	0.07	0.19	0	0	0	0.07	0.1	0	0	1.79	0	0	0	0	0.33	1.66	1.44	1.48	0.44	0.15	1.11	1.08	0.52	1.09	0.82	1.19	0.61	1.7	0.19	1.23	0.88
HORVU7Hr1G022830	25.72	33.8	26.71	36.54	15.78	13.1	15.97	20.44	19.89	28.31	21.36	22.41	24.79	22.59	31.11	24.39	22.16	23	19.94	13.6	12.24	9.7	11.55	9.22	10.33	17.2	28.15	23.91	19.18	21.75	15.97	8.97	11.45	15.68	17.3	19.71	9.58	5.71	22.96	4.57	23.07	6.93	16.22	18.88	13.75	13.27	29.15	17.87	26.47	11.37	16.14	23.47	11.51	0	32.33	0	0	47.83	26.33	0	58.11	109.44	54.02	64.45	0	47.8	0	0	28.78	21.9	0	79.35	14.35	39.47	24.83	54.8	80.3	14.73	17.63	40.03	20.17	31.87	0	0	0	0	50.86	91.31	65.87	53.21	242.62	0	25.72	28.67	89.65	89.15	202.58	385.2	323.08	19.29	42.05	146.26	44.62	56.32	130.55	53.67	92.58	0	5.63	0	0	0	0	0	0	0	0	161.56	86.26	37.33	40.26	70.08	100.1	100.27	67.53	56.78	122.87	56.83	89.43	90.11	98.29	131.2	76.45	0.85	60.17	64.74	22.37	47.63	121.67	193.2	41.36	21.46	45.11	59.14	45.66	25.04	99.1	24.93	163.97	212.3	91.93	117.96	121.98	90.82	20.24	32.31	18.31	67.56	319.12	99.88	16.58	55.99	135.83	37.75	77.77	152.76	0	82.35	20.61	26.28	56.9	20.49	32.04	53.75	82.64	0	0	0	23.22	0	42.63	41.23	40.91	87.4	61.64	117.32	0	0	0	49.71	87.59	40.87	38.16	0	89.15	65.86	0	72.21	66.63	0	32.88	52.44	87.83	122.03	34.33	0	113.07	38.59	19.62	89.45	29.74	32.81	53.04	37.93	43.73	43.79	19.28	27.71	26	40.86	24.06	26.36	22.9	29.99	37.1	40.49	27.41	31.8
HORVU7Hr1G022850	5.42	4	4.35	4.42	2.05	2.79	2.51	3.68	2.09	1.62	2.07	2.91	2.67	2.26	2.4	2.57	3.87	2.14	1.58	3.03	2.24	3.12	3.11	2.76	3.86	2.58	4.13	4.56	3.92	5.74	3.26	2.43	3.72	3.12	1.89	3.48	3.08	1.71	2.03	3.24	3.18	3.85	4.51	5.04	4.68	4.3	4.02	4.78	5.07	4.41	5.3	3.72	4.28	2.8	2.93	7.87	2.52	4.22	4.77	3.29	5.74	2.41	2.78	3.45	3.21	8.11	5.67	8.94	5.07	4.26	4.51	6.24	6.83	4.68	3.64	5.44	5.33	5.89	7.36	4.84	7.35	4.91	2.41	5.81	8.23	5.26	1.57	0.37	0.38	0.43	0.97	0	4.91	0.65	0	0.87	0.55	0.65	0.11	0.04	1.09	0.8	1.27	0.87	0	12.4	4.04	0	0.4	1.11	0	0	0.29	0	0	0	1.6	0	0	0	0	0	0	0	0	0	0	0	0	0	0	0	0	0	0	0	0	0	0.29	0	0	0	0	0	0	0	0	0.16	0.4	0	0	0	0	0.05	0	0	0	0	0	0	0	0	0	0	0	0	0	0	0	0	0	0	0	0	0	0	0	0	0	0	4.14	4.33	3.38	2.91	4.83	4.43	4.55	4.22	3.96	4.08	3.03	3.74	5.14	3.87	4.92	5.59	4.67	3.73	6.01	5.49	5.87	5.9	8.8	6.65	5.7	2.14	3.77	2.75	5.6	4.81	4.49	4.73	2.54	3.56	2.56	4.5	2.82	0.67	4.58	4.89	4.18	7.36	2.39	1.62	2.27	3.82	6.74	3.82
HORVU7Hr1G022870	0	0	0	0	0	0	0	0	0	0	0	0	0	0	0	0	0	0	0	0	0	0	0	0	0	0	0	0	0	0	0	0	0	0	0	0	0	0	0	0	0	0	0	0	0	0	0	0	0	0	0	0	0	0	0	0	0	0	0	0	0	0	0	0	0	0	0	0	0	0	0	0	0	0	0	0	0	0	0	0	0	0	0	0	0	0	0	0	0	0	0	0	0	0	0	0	0	0	0	0	0	0	0	0	0	0	0	0	0	0	0	0	0	0	0	0	0	0	0	0	0	0	0	0	0	0	0	0	0	0	0	0	0	0	0	0	0	0	0	0	0	0	0	0	0	0	0	0	0	0	0	0	0	0	0	0	0	0	0	0	0	0	0	0	0	0	0	0	0	0	0	0	0	0	0	0	0	0	0	0	0	0	0	0	0	0	0	0	0	0	0	0	0	0	0	0	0	0	0	0	0	0	0	0	0	0	0	0	0	0	0	0	0	0	0	0	0	0	0	0	0	0	0	0	0	0	0	0
HORVU7Hr1G022910	33.86	34.25	34.46	31.67	20.85	24.72	22.89	24.15	19.07	18.48	17.55	21.93	20.87	21.38	24.44	26.29	26.36	24.26	31.5	39.38	39.29	34.76	23.03	18.55	22.47	24.85	25.87	21.58	24.55	25.93	23.42	25.81	20.09	25.36	15.62	16.42	14.66	15.05	14.93	14.34	15.55	18.29	16.56	21.47	23.73	15.83	18.4	17.51	13.27	19.06	20.6	20.11	17.76	1.99	3.71	2.44	1.78	1.93	2.11	2.26	2.43	2.16	3.78	5.36	4.28	14.93	11.45	15.74	3.6	3.42	2.69	8.86	12.8	7.59	4.64	6.18	2.55	12.68	13.22	12.58	3.64	3.25	20.94	18.46	16.66	10.74	21.17	51.42	24.54	48.07	16.82	0	22.16	22.07	23.12	48.48	20.41	34.45	16.28	21.88	38.4	20.12	27.85	18.18	22.26	31.12	26.75	11.84	13.34	32.22	13	8.16	12.32	5.6	7.15	11.59	10.3	2.01	9.69	41.09	1.01	0.11	8.4	51.07	9.15	0.82	9.87	7.55	2.9	58.74	47.48	37.01	15.8	9.64	10.82	15.16	18.6	61.41	20.96	23.39	8.48	12.53	2.13	14.58	2.79	0	74.46	8.23	4.39	9.39	0.32	12.1	5.47	11.77	12.74	27.77	132.38	58.5	34.85	32.91	14.4	3.83	27.72	2.01	4.77	4.32	16.35	14.63	15.14	13.94	1.72	1.5	0.32	0	3.28	0	0	0	6.82	0	7.36	6.36	7.43	4.43	8.88	3.82	3.13	9.22	5.11	11.86	4.95	6.33	11.45	7.92	4.99	2.63	14.71	2.97	7.91	4.89	8.91	7.52	6.83	9.16	5.99	10.76	4.59	12.12	25.37	8.91	18.45	25.32	22.54	28.82	11.49	9.21	44.38	13.94	12.68	82.53	46.83	12.47	109.08	22.07	16.08	39.03	53.11	21.73
HORVU7Hr1G022940	1.64	2.8	2.54	1.52	2.39	2.73	2.62	1.94	1.56	2.14	1.74	2.89	2.88	2.46	3.24	2.78	2.37	1.75	2.48	1.9	3.54	1.95	1.81	2.71	1.96	1.2	2.58	2.85	1.68	2.35	3.45	2.26	3.19	3.86	2.3	2.58	1.68	3.37	3.24	3.71	2.34	1.45	2.47	3.9	2.7	2.23	1.99	1.81	2.54	2.43	2.21	1.82	2.28	0.96	1.78	2.09	1.12	1.16	0.96	2.1	1.48	0.83	1.14	1.23	1.31	2.06	2.25	2.1	1.81	1.97	2.04	2.13	1.46	2.14	2.48	1.34	1.57	1.89	1.99	2.06	4.68	3.78	13.96	14.42	14.78	20.73	0.99	2.44	2.29	4.06	1.79	0	3.18	0.45	1.51	2.64	2.77	0.27	0.97	1.21	1.59	3.9	1.12	0.41	3.55	6.14	1.43	0	2.27	8.48	4.31	3.26	3.8	0.77	4.8	1.33	9.61	21.73	24.55	26.86	1.13	2.24	11.51	34.36	3.36	0	11	11.78	6.7	14.41	14.51	14.37	12.94	0	2.23	8.31	17.45	6.76	7	16.19	12.3	14.62	1.87	11.61	11.36	9.59	22.13	8.66	11.18	0.6	1.97	16.28	6.98	13.74	16.26	13.27	15.13	10.5	12.02	17.5	20.35	4.1	9.7	9.43	6.31	0.77	18.11	15.98	6.29	19.5	10.1	6.09	11.71	3.28	15.23	0	0	0	3.08	0	0.94	0.62	0.49	0.29	0.45	0.88	0.34	0.87	0.48	0.6	0.34	0.36	0.7	0.65	0.72	0.7	0.61	0.39	0.6	0.81	0.6	0.29	0.59	0.28	0.63	0.41	0.48	1.27	0.52	0.52	21.18	29.45	17.95	22.2	21.13	27.95	14.23	19.86	38.3	41.79	38.6	49.89	15.35	11.94	23.94	23.76	42.06	41.24
HORVU7Hr1G022970	43.66	43.57	41.29	43.37	55.18	53.37	55.83	56.51	52.88	54.05	53.48	49.81	100.49	98.52	75.85	76.58	75.5	75.71	85.52	84.4	83.65	82.42	115.46	112.15	115.91	113.63	95.41	93.87	95.85	93.5	115.89	111.76	108.74	109.8	101.9	107.16	107.16	108.45	104.41	109.65	99.57	103.83	99.81	97.6	98.81	107.27	118.19	112.4	116.73	97.17	99.92	98.85	100.55	18.24	21.83	15.33	21.33	21.61	21.22	25.06	18.62	28.38	41.89	40.3	41.25	24.78	24.19	25.65	23.85	24.93	26.13	31.86	34.41	31.64	28.22	29.29	28.77	26.98	27.04	28.9	23.5	17.5	46.13	58.03	58.25	59.53	69.8	67.89	60.77	63.12	62.08	0	43.12	66.9	63.71	56.46	42.83	60.5	67.48	57.59	42.81	77.96	60.18	62.04	45.79	70.47	65.94	26.27	26.38	15.59	7.31	4.59	15.72	6.55	10.1	11.07	12.42	6.6	9.46	15.48	5.9	12.98	21.38	16.7	7.79	4.8	13.79	21.98	9.58	3.77	0.77	1.83	7.85	8.77	4.13	33.7	5.93	9.8	17.55	9.73	5.09	4.02	4.95	27.81	26.46	2.36	31.78	1.21	14.73	5.33	4.2	14.06	10.3	43.37	3.22	5.44	6.93	5.49	6.98	17.45	8.94	8.06	6.41	8.16	12.97	0.67	1.44	22.33	4.36	2.43	15.25	2.6	3.86	17.05	8.38	0	0	0	48.68	0	41.09	52.81	54.79	36.39	42.95	26.3	22.08	44.56	33.64	59.21	55.57	45.62	38.23	51.91	48.26	25.5	34.44	22.74	45.4	38.15	47.42	36.18	41.33	41.33	55.99	54.15	22.74	39.78	39.06	52.27	47.66	36.62	40.7	35.49	33.22	39.64	45.72	54.56	40.73	45.89	41.57	51.21	53.49	45.02	35.75	39.51	42.25	41.29
HORVU7Hr1G022980	0	0	0	0	0	0	0	0	0	0	0	0	0	0	0	0	0	0	0	0	0	0	0	0	0	0	0	0	0	0	0	0	0	0	0	0	0	0	0	0	0	0	0	0	0	0	0	0	0	0	0	0	0	0	0	0	0.05	0	0	0	0	0	0	0	0.04	0	0	0.06	0	0	0	0	0	0	0	0	0	0	0	0	0	0	0	0	0	0	0	0	0	0	0	0	0	0	0	0	0	0	0	0	0	0	0	0	0	0	0	0	0	0	0	0	0	0	0	0	0	0	0	0	0	0	0	0	0	0	0	0	0	0	0	0	0	0	0	0	0	0	0	0	0	0	0	0	0	0	0	0	0	0	0	0	0	0	0	0	0	0	0	0	0	0	0	0	0	0	0	0	0	0	0	0	0	0	0	0	0	0	0	0	0	0	0	0	0	0	0	0	0	0	0	0	0	0	0	0	0	0	0	0	0	0	0	0	0	0	0	0	0	0	0	0	0	0	0	0	0	0	0	0	0	0	0	0	0	0	0	0
HORVU7Hr1G023000	0	0	0	0	0	0	0	0	0	0	0	0	0	0	0	0	0	0	0	0	0	0	0	0	0	0	0	0	0	0	0	0	0	0	0	0	0	0	0	0	0	0	0	0	0	0	0	0	0	0	0	0	0	0	0	0	0	0	0	0	0	0	0	0	0	0	0	0	0	0	0	0	0	0	0	0	0	0	0	0	0	0	0	0	0	0	0	0	0	0	0	0	0	0	0	0	0	0	0	0	0	0	0	0	0	0	0	0	0	0	0	0	0	0	0	0	0	0	0	0	0	0	0	0	1.4	0	0	0	0	0	0	0	0	0	0	0	0	0	0	0	0	0	0	0	0	0	0	0	0	0	0	0	0	0	0	0	0	0	0	0	0	0	0	0	0	0	0	0	0	0	0	0	0	0	0	0	0	0	0	0	0	0	0	0	0	0	0	0	0	0	0	0	0	0	0	0	0	0	0	0	0	0	0	0	0	0	0	0	0	0	0	0	0	0.2	0	0	0	0	0	0	0	0	0	0	0	0	0	0
HORVU7Hr1G023010	0	0	0	0	0	0	0	0	0	0	0	0	0	0	0	0	0	0	0	0	0	0	0	0	0	0	0	0	0	0	0	0	0	0	0	0	0	0	0	0	0	0	0	0	0	0	0	0	0	0	0	0	0	0	0	0	0	0	0	0	0	0	0	0	0	0	0	0	0	0	0	0	0	0	0	0	0	0	0	0	0	0	0	0	0	0	0	0	0	0	0	0	0	0	0	0	0	0	0	0	0	0	0	0	0	0	0	0	0	0	0	0	0	0	0	0	0	0	0	0	0	0	0	0	0	0	0	0	0	0	0	0	0	0	0	0	0	0	0	0	0	0	0	0	0	0	0	0	0	0	0	0	0	0	0	0	0	0	0	0	0	0	0	0	0	0	0	0	0	0	0	0	0	0	0	0	0	0	0	0	0	0	0	0	0	0	0	0	0	0	0	0	0	0	0	0	0	0	0	0	0	0	0	0	0	0	0	0	0	0	0	0	0	0	0	0	0	0	0	0	0	0	0	0	0	0	0	0
HORVU7Hr1G023030	0	0	0	0	0	0	0	0	0	0	0	0	0	0	0	0	0	0	0	0	0	0	0	0	0	0	0	0	0	0	0	0	0	0	0	0	0	0	0	0	0	0	0	0	0	0	0	0	0	0	0	0	0	5.11	6.01	4.63	6.8	8.37	8.2	10.4	6.66	13	15.9	15.22	18.02	0	0	0	0	0	0	0	0	0	0	0	0	0	0	0	0	0.02	1.24	1.01	1.61	1.26	0	0	0.11	0	0.04	0	0	0	0.08	0.25	0	0.04	0.51	0.03	0.18	0.24	0.11	0	0	0.41	0	0	0	0	0	0	0	0	0	0	0	0	0	0	0	0	0	0	0	0	0	0	0	0	0	0	0	0	0	0	0	0	0	0	0	0	0	0	0	0	0	0	0	0	0	0	0	0	0	0	0	0	0	0	0	0	0	0	0	0	0	0	0	0	0	0	0	0	0	0	0	0	0	0	0	0	0	0	0	0	0	0	0	0	0	0	0	0	0	0	0	0	0	0	0	0	0	0	0	0	0	0	0	0	0	0	0.02	0	0	0	0	0	0	0	0	0.01	0	0	0	0	0	0
HORVU7Hr1G023040	0	0	0	0	0	0	0	0	0	0	0	0	0	0	0	0	0	0	0	0	0	0	0	0	0	0	0	0	0	0	0	0	0	0	0	0	0	0	0	0	0	0	0	0	0	0	0	0	0	0	0	0	0	0	0	0	0	0	0	0	0	0	0	0	0	0	0	0	0	0	0	0	0	0	0	0	0	0	0	0	0	0	0	0	0	0	0	0	0	0	0	0	0	0	0	0	0	0	0	0	0	0	0	0	0	0	0	0	0	0	0	0	0	0	0	0	0	0	0	0	0	0	0	0	0	0	0	0	0	0	0	0	0	0	0	0	0	0	0	0	0	0	0	0	0	0	0	0	0	0	0	0	0	0	0	0	0	0	0	0	0	0	0	0	0	0	0	0	0	0	0	0	0	0	0	0	0	0	0	0	0	0	0	0	0	0	0	0	0	0	0	0	0	0	0	0	0	0	0	0	0	0	0	0	0	0	0	0	0	0	0	0	0	0	0	0	0	0	0	0	0	0	0	0	0	0	0	0
HORVU7Hr1G023250	15.61	16.77	17.59	17.08	9.06	7.98	9.32	9.62	22.38	22.15	22.71	21.53	19.99	18.19	13.2	13.45	13.34	13.47	7.71	8.29	8.52	8.41	15.3	14.24	13.92	14.67	9.55	9.26	9.85	9.9	12.92	13.14	13.9	11.65	17.68	18.78	16.92	18.4	18.28	17.89	19.71	18.24	17.34	19.01	16.14	16.81	16.14	17.53	16.4	17.92	17.71	17.29	16.32	41.38	38.89	45.31	44.61	48.53	43.5	39.15	38.59	41.38	47.33	50.32	49.67	29.48	34.14	30.76	38.85	37.47	39.4	41.6	39.67	43.35	37.57	36.93	39.76	36.56	40.11	43.81	40.23	45.35	3.65	4.16	4.43	4.9	5.47	28.24	4.28	9.06	12.16	0	10.53	9.24	17.07	11.58	10.44	27.5	18.45	5.16	8.79	6.64	3.96	13.5	4.83	3.44	14.8	0	0	0	0	0	0	0	0	0	0	0	0	0	0	0	0	0	0	0	0	0	0	0	0	0	0	0	0	0	0	0	0	0	0	0	0	0	0	0	0	0	0	0	0	0	0	0	0	0	0	0	0	0	0	0	0	0	0	0	0	0	0	0	0	0	0	0	0	0	0	0	26.34	0	52.35	60.1	43.98	45.46	58.77	50.87	36.6	57.19	57.17	49.02	54.79	44.86	66.29	47.37	48.67	56.57	74	41.78	47.53	45.03	65.91	60.94	69.51	66.26	61.72	42.8	42.82	64.18	47.91	43.97	0.95	0.56	0.59	0.76	0.29	0.76	1.43	0.65	0.22	0.08	0.2	0.09	0.79	0.84	0.55	0.53	0.24	0.21
HORVU7Hr1G023260	0	0	0	0	0	0	0	0	0	0	0	0	0	0	0	0	0	0	0	0	0	0	0	0	0	0	0	0	0	0	0	0	0	0	0	0	0	0	0	0	0	0	0	0	0	0	0	0	0	0	0	0	0	0	0	0	0	0	0	0	0	0	0	0	0	0	0	0	0	0	0	0	0	0	0	0	0	0	0	0	0	0	0	0	0	0	0	0	0	0	0	0	0	0	0	0	0	0	0	0	0	0	0	0	0	0	0	0	0	0	0	0	0	0	0	0	0	0	0	0	0	0	0	0	0	0	0	0	0	0	0	0	0	0	0	0	0	0	0	0	0	0	0	0	0	0	0	0	0	0	0	0	0	0	0	0	0	0	0	0	0	0	0	0	0	0	0	0	0	0	0	0	0	0	0	0	0	0	0	0	0	0	0	0	0	0	0	0	0	0	0	0	0	0	0	0	0	0	0	0	0	0	0	0	0	0	0	0	0	0	0	0	0	0	0	0	0	0	0	0	0	0	0	0	0	0	0	0
HORVU7Hr1G023270	0.07	0	0	0.07	0	0	0	0	0	0	0	0	0	0	0	0	0	0	0.09	0	0	0.08	0	0	0	0	0	0	0	0	0	0	0	0	0	0	0	0	0	0	0	0	0	0	0	0	0	0	0	0.08	0	0	0.09	0	0	0	0	0	0	0	0	0	0	0	0	0	0	0	0	0	0	0	0	0	0	0	0	0	0	0	0	0	0	0	0	0	0	0	0	0	0	0	0	0	0	0	0	0	0	0	0	0	0	0.12	0	0	0	0	0	0	0	0	0	0	0	0	0	0	0	0	0	0.03	0	0	0	0	0	0	0	0	0	0	0	0	0	0	0	0	0	0	0	0	0	0	0	0	0	0	0	0	0	0	0	0	0	0	0	0	0	0	0	0	0	0	0	0	0	0	0	0	0	0	0	0	0	0	0	0	0	0	0	0	0	0	0	0	0	0	0	0	0	0	0	0	0	0	0	0	0	0	0	0	0	0	0	0	0	0	0	0	0	0	0	0.05	0	0	0	0	0	0	0	0	0	0	0	0	0	0
HORVU7Hr1G023280	0	0	0	0	0	0	0	0	0	0	0	0	0	0	0	0	0	0	0	0	0	0	0	0	0	0	0	0	0	0	0	0	0	0	0	0	0	0	0	0	0	0	0	0	0	0	0	0	0	0	0	0	0	0	0	0	0	0	0	0	0	0	0	0	0	0	0	0	0	0	0	0	0	0	0	0	0	0	0	0	0	0	0	0	0	0	0	0	0	0	0	0	0	0	0	0	0	0	0	0	0	0	0	0	0	0	0	0	0	0	0	0	0	0	0	0	0	0	0	0	0	0	0	0	0	0	0	0	0	0	0	0	0	0	0	0	0	0	0	0	0	0	0	0	0	0	0	0	0	0	0	0	0	0	0	0	0	0	0	0	0	0	0	0	0	0	0	0	0	0	0	0	0	0	0	129.93	0	0	0	0	0	0	0	0.04	0	0	0	0	0	0	0	0	0	0	0	0	0	0	0	0	0	0	0	0	0	0	0	0	0	0	0	0	0	0	0	0	0	0	0	0	0	0	0	0	0	0	0	0
HORVU7Hr1G023290	8.28	7.23	6.46	7.2	2.89	3.49	0	8.73	1.55	5.98	6.11	2.95	1.61	6.55	5.17	7.12	0	5.17	1.57	0	3.03	6.04	1.52	0	1.51	3.97	2.83	4.34	2.21	2.78	4.29	3.16	0	3.02	3.47	3.51	3.63	5.4	10.96	0	0	0	0	4.22	0	6.87	3.47	3.33	0	5.64	2.17	5.6	3.12	0	0	0	0	0	0	0	0	0	0	0	0	0	0	0	0	0	0	0	0	0	0	0	0	0	0	0	0	0	0	0	0	0	0	0	0	0	0	0	0	0	0	0	0	0	0	0	0	0	0	0	0	0	0	0	0.95	0	0	0	0	0	0	0	0	0	0	0	0	0	0	0	0	0	0	0	1.89	0	0	0	0	0	0	0	0	0	0	0	0	0	0	0	0	0	0	0	0	0	0	0	0	0	0	0	0	0	0	0	0	0	0	0	0	0	0	0	0	0	0	0	0	0	0	0	0	0	0	0	0	0	0	0	0	0	0	0	0	0	0	0	0	0	0	0	0	0	0	0	0	0	0	0	0	0	0	0	0	0	4.14	3.37	8.89	7.35	5.94	5.2	1.7	2.83	5.26	4.85	4.89	5.54	4.34	0	9.67	3.42	3.83	4.97
HORVU7Hr1G023320	0	0	0	0	0	0	0	0	0	0	0	0	0	0	0	0	0	0	0	0	0	0	0	0	0	0	0	0	0	0	0	0	0	0	0	0	0	0	0	0	0	0	0	0	0	0	0	0	0	0	0	0	0	0	0	0	0	0	0	0	0	0	0	0	0	0	0	0	0	0	0	0	0	0	0	0	0	0	0	0	0	0	0	0	0	0	0	0	0	0	0	0	0	0	0	0	0	0	0	0	0	0	0	0	0	0	0	0	0	0	0	0	0	0	0	0	0	0	0	0	0	0	0	0	0	0	0	0	0	0	0	0	0	0	0	0	0	0	0	0	0	0	0	0	0	0	0	0	0	0	0	0	0	0	0	0	0	0	0	0	0	0	0	0	0	0	0	0	0	0	0	0	0	0	0	0	0	0	0	0	0	0	0	0	0	0	0	0	0	0	0	0	0	0	0	0	0	0	0	0	0	0	0	0	0	0	0	0	0	0	0	0	0	0	0	0	0	0	0	0	0	0	0	0	0	0	0	0
HORVU7Hr1G023360	0	0	0	0	0	0	0	0	0	0	0	0	0	0	0	0	0	0	0	0	0	0	0	0	0	0	0	0	0	0	0	0	0	0	0	0	0	0	0	0	0	0	0	0	0	0	0	0	0	0	0	0	0	0	0	0	0	0	0	0	0	0	0	0	0	0	0	0	0	0	0	0	0	0	0	0	0	0	0	0	0	0	0	0	0	0	0	0	0	0	0	0	0	0	0	0	0	0	0	0	0	0	0	0	0	0	0	0	0	0	0	0	0	0	0	0	0	0	0	0	0	0	0	0	0	0	0	0	0	0	0	0	0	0	0	0	0	0	0	0	0	0	0	0	0	0	0	0	0	0	0	0	0	0	0	0	0	0	0	0	0	0	0	0	0	0	0	0	0	0	0	0	0	0	0	0	0	0	0	0	0	0	0	0	0	0	0	0	0	0	0	0	0	0	0	0	0	0	0	0	0	0	0	0	0	0	0	0	0	0	0	0	0	0	0	0	0	0	0	0	0	0	0	0	0	0	0	0
ENSRNA050015128	2.84	2.74	1.52	2.5	6.86	8.71	8.51	8.87	3.01	2.58	1.27	3.31	0.19	0.57	3.31	2.12	2.62	3.53	1.4	1.87	0.98	1.98	0	0.65	0.27	0.39	11.36	11.44	10.06	14.21	0.59	0.33	0.37	0.84	2.15	3.7	2.72	5.88	2.53	4.25	3.81	0.52	2.47	1.6	1.34	1.13	1.3	0.55	0	2.81	3.06	2.32	2.27	0	0	0	0	0	0	0	0	0	0	0	0	0	0	0	0	0	0	0	0	0	0	0	0	0	0	0	0	0	0	0	0	0	0	0	0	0	0	0	0	0	0	0	0	0	0	0	0	0	0	0	0	0	0	7415.86	5002.17	0	0	0	0	0	0	0	0	12.34	19.72	0.25	55.69	236.53	176.44	3.11	305.06	44.71	1.7	175.6	21.16	1.37	6.12	274.12	3.27	90.08	50.6	13.09	21.07	2.12	4.79	4.94	5.21	5.61	79.92	43.09	10.04	1.68	0.12	20.62	20.65	59.5	17.96	8.71	6.08	5.55	13.5	2.26	0	0	4.47	21.05	0.94	196.04	78.81	13.32	3.61	703.57	0.28	42.88	3.06	1.17	84.66	5.07	4.88	104.71	678	0	0	0	0	0	0	0	0	0	0	0	0	0	0	0	0	0	0	0	0	0	0	0	0	0	0	0	0	0	0	0	0	0	0	0	3.82	12.41	6.86	16.96	2.12	2.4	9.84	12.37	5.61	4.29	4.41	4.19	15.99	8.85	2.97	5.33	7.27	6.39
HORVU7Hr1G023380	0	0	0	0	0	0	0	0	0	0	0	0	0	0	0	0	0	0	0	0	0	0	0	0	0	0	0	0	0	0	0	0	0	0	0	0	0	0	0	0	0	0	0	0	0	0	0	0	0	0	0	0	0	0	0	0	0	0	0	0	0	0	0	0	0	0	0	0	0	0	0	0	0	0	0	0	0	0	0	0	0	0	0	0	0	0	0	0	0	0	0	0	0	0	0	0	0	0	0	0	0	0	0	0	0	0	0	0	0	0	0	0	0	0	0	0	0	0	0	0	0	0	0	0	0	0	0	0	0	0	0	0	0	0	0	0	0	0	0	0	0	0	0	0	0	0.25	0	0	0	0	0	0.06	0	0	0	0	0	0	0	0	0	0	0	0	0	0	0	0	0	0	0	0	0	0.88	0	0	0	0	0	0	0	0	0	0	0	0	0	0	0	0	0	0	0	0	0	0	0	0	0	0	0	0	0	0	0	0	0	0	0	0	0	0	0	0	0	0	0	0	0	0	0	0	0	0	0	0	0	0
ENSRNA049489272	0	0	0	0	0	0	0	0	0	0	0	0	0	0	0	0	0	0	0	0	0	0	0	0	0	0	0	0	0	0	0	0	0	0	0	0	0	0	0	0	0	0	0	0	0	0	0	0	0	0	0	0	0	0	0	0	0	0	0	0	0	0	0	0	0	0	0	0	0	0	0	0	0	0	0	0	0	0	0	0	0	0	0	0	0	0	0	0	0	0	0	0	0	0	0	0	0	0	0	0	0	0	0	0	0	0	0	0	0	0	0	0	0	0	0	0	0	0	0	0	0	0	0	0	0	0	0	0	0	0	0	0	0	0	0	0	0	0	0	0	0	0	0	0	0	0	0	0	0	0	0	0	0	0	0	0	0	0	0	0	0	0	0	0	0	0	0	0	0	0	0	0	0	0	0	0	0	0	0	0	0	0	0	0	0	0	0	0	0	0	0	0	0	0	0	0	0	0	0	0	0	0	0	0	0	0	0	0	0	0	0	0	0	0	0	0	0	0	0	0	0	0	0	0	0	0	0	0
HORVU7Hr1G023410	0	0	0	0	0	0	0	0	0	0	0	0	0	0	0	0	0	0	0	0	0	0	0	0	0	0	0	0	0	0	0	0	0	0	0	0	0	0	0	0	0	0	0	0	0	0	0	0	0	0	0	0	0	0	0	0	0	0	0	0	0	0	0	0	0	0	0	0	0	0	0	0	0	0	0	0	0	0	0	0	0	0	0	0	0	0	0	0	0	0	0	0	0	0	0	0	0	0	0	0	0	0	0	0	0	0	0	0	0	0	0	0	0	0	0	0	0	0	0	0	0	0	0	0	0	0	0	0	0	0	0	0	0	0	0	0	0	0	0	0	0	0	0	0	0	0	0	0	0	0	0	0	0	0	0	0	0	0	0	0	0	0	0	0	0	0	0	0	0	0	0	0	0	0	0	0	0	0	0	0	0	0	0	0	0	0	0	0	0	0	0	0	0	0	0	0	0	0	0	0	0	0	0	0	0	0	0	0	0	0	0	0	0	0	0.29	0	0	0	0	0	0	0	0	0	0	0	0	0
ENSRNA049489270	0	0	0	0	0	0	0	0	0	0	0	0	0	0	0	0	0	0	0	0	0	0	0	0	0	0	0	0	0	0	0	0	0	0	0	0	0	0	0	0	0	0	0	0	0	0	0	0	0	0	0	0	0	0	0	0	0	0	0	0	0	0	0	0	0	0	0	0	0	0	0	0	0	0	0	0	0	0	0	0	0	0	0	0	0	0	0	0	0	0	0	0	0	0	0	0	0	0	0	0	0	0	0	0	0	0	0	0	0	0	0	0	0	0	0	0	0	0	0	0	0	0	0	0	0	0	0	0	0	0	0	0	0	0	0	0	0	0	0	0	0	0	0	0	0	0	0	0	0	0	0	0	0	0	0	0	0	0	0	0	0	0	0	0	0	0	0	0	0	0	0	0	0	0	0	0	0	0	0	0	0	0	0	0	0	0	0	0	0	0	0	0	0	0	0	0	0	0	0	0	0	0	0	0	0	0	0	0	0	0	0	0	0	0	0	0	0	0	0	0	0	0	0	0	0	0	0	0
HORVU7Hr1G023500	0.11	0.07	0.08	0.11	0.05	0.07	0.07	0.08	0.05	0.02	0	0	0.05	0.05	0.11	0.03	0.11	0.05	0.19	0.08	0.12	0.05	0	0.08	0.14	0.05	0.02	0.07	0.12	0.02	0.03	0.06	0.08	0.02	0.03	0.02	0.06	0	0	0	0	0	0.08	0	0	0	0.07	0	0	0.05	0.03	0.08	0.05	0	0	0	0	0	0	0	0	0	0	0	0	0	0	0	0	0	0	0	0	0	0	0	0	0	0	0	0	0	0	0	0	0	0	0	0	0	0	0	0	0	0	0	0	0	0	0	0	0	0	0	0	0	0	0	0.02	0	0	0	0	0	0	0	0	0	0	0	0	0	0	0	0	0	0	0	0	0	0	0	0	0	0	0	0	0	0	0	0	0	0	0	0	0	0	0	0	0	0	0	0	0	0	0	0	0	0	0	0	0	0	0	0	0	0	0	0	0	0	0	0	0	0	0	0	0	0	0	0	0	0	0	0	0	0	0	0	0	0	0	0	0	0	0	0	0	0	0	0	0	0	0	0.07	0	0	0	0.06	0	0	0	0	0.01	0	0	0.06	0.02	0	0	0	0	0	0	0	0	0	0
HORVU7Hr1G023510	0.11	0.07	0.08	0.11	0.05	0.07	0.07	0.08	0.05	0.02	0	0	0.05	0.05	0.11	0.03	0.11	0.05	0.19	0.08	0.12	0.05	0	0.08	0.14	0.05	0.02	0.07	0.12	0.02	0.03	0.06	0.08	0.02	0.03	0.02	0.06	0	0	0	0	0	0.08	0	0	0	0.07	0	0	0.05	0.03	0.08	0.05	0	0	0	0	0	0	0	0	0	0	0	0	0	0	0	0	0	0	0	0	0	0	0	0	0	0	0	0	0	0	0	0	0	0	0	0	0	0	0	0	0	0	0	0	0	0	0	0	0	0	0	0	0	0	0	0.02	0	0	0	0	0	0	0	0	0	0	0	0	0	0	0	0	0	0	0	0	0	0	0	0	0	0	0	0	0	0	0	0	0	0	0	0	0	0	0	0	0	0	0	0	0	0	0	0	0	0	0	0	0	0	0	0	0	0	0	0	0	0	0	0	0	0	0	0	0	0	0	0	0	0	0	0	0	0	0	0	0	0	0	0	0	0	0	0	0	0	0	0	0	0	0	0.07	0	0	0	0.06	0	0	0	0	0.01	0	0	0.06	0.02	0	0	0	0	0	0	0	0	0	0
HORVU7Hr1G023530	0	0	0	0	0	0	0	0	0	0	0	0	0	0	0	0	0	0	0	0	0	0	0	0	0	0	0	0	0	0	0	0	0	0	0	0	0	0	0	0	0	0	0	0	0	0	0	0	0	0	0	0	0	0	0	0	0	0	0	0	0	0	0	0	0	0	0	0	0	0	0	0	0	0	0	0	0	0	0	0	0	0	0	0	0	0	0	0	0	0	0	0	0	0	0	0	0	0	0	0	0	0	0	0	0	0	0	0	0	0	0	0	0	0	0	0	0	0	0	0	0	0	0	0	0	0	0	0	0	0	0	0	0	0	0	0	0	0	0	0	0	0	0	0	0	0	0	0	0	0	0	0	0	0	0	0	0	0	0	0	0	0	0	0	0	0	0	0	0	0	0	0	0	0	0	0	0	0	0	0	0	0	0	0	0	0	0	0	0	0	0	0	0	0	0	0	0	0	0	0	0	0	0	0	0	0	0	0	0	0	0	0.07	0	0.02	0	0.11	0	0	0	0	0	0	0	0	0.07	0	0	0
HORVU7Hr1G023540	0	0	0	0	0	0	0	0	0	0	0	0	0	0	0	0	0	0	0	0	0	0	0	0	0	0	0	0	0	0	0	0	0	0	0	0	0	0	0	0	0	0	0	0	0	0	0	0	0	0	0	0	0	0	0	0	0	0	0	0	0	0	0	0	0	0	0	0	0	0	0	0	0	0	0	0	0	0	0	0	0	0	0	0	0	0	0	0	0	0	0	0	0	0	0	0	0	0	0	0	0	0	0	0	0	0	0	0	0	0	0	0	0	0	0	0	0	0	0	0	0	0	0	0	0	0	0	0	0	0	0	0	0	0	0	0	0	0	0	0	0	0	0	0	0	0	0	0	0	0	0	0	0	0	0	0	0	0	0	0	0	0	0	0	0	0	0	0	0	0	0	0	0	0	0	0	0	0	0	0	0	0	0	0	0	0	0	0	0	0	0	0	0	0	0	0	0	0	0	0	0	0	0	0	0	0	0	0	0	0	0	0	0	0	0.02	0	0	0	0	0	0	0	0	0	0.05	0	0	0
HORVU7Hr1G023560	30.36	30.51	29.97	29.59	20.28	20.24	19.48	20.32	25	23.91	23.2	22.16	18.32	19.05	18.53	18.96	16.87	17.84	16.94	15.87	16.42	16.38	15.99	17.49	16.41	16.1	16.95	16.26	16.81	16.05	14.92	14.6	16.41	15.87	17.36	16.27	17.07	16.69	15.47	16.65	15.49	18.03	16.04	17.53	19.6	16.89	16.91	17.01	16.42	19.27	19.05	18.06	16.86	17.93	19.54	23.75	17.87	18.3	17.04	17.01	18.57	17.04	14.87	15.3	15.23	27.09	25.38	26.15	24.1	22.89	23.07	20.25	20.16	19.07	21.59	21.99	20.65	21.2	24.02	22.32	27.66	24.94	14.83	13.29	13.53	12.07	15.65	16.44	17.77	14.94	15.95	0	21.43	16.21	10.88	16.1	19.44	30.61	22.15	18.7	10.54	16.15	14.75	14.75	19.42	15.32	27.42	0	1.05	0.75	0.41	0.12	0.8	0	1.09	1.49	1.41	10.76	10.72	8.2	39.17	10.14	18.88	6.57	8.17	30.4	16.82	20.35	3.78	4.27	3.2	3.82	21.11	8.9	10.68	7.69	2.82	3.6	8.05	4.91	7.13	5.54	5.27	15.36	28.99	11.35	9.86	5.01	12.73	11	18.98	10.23	14.92	16.21	3.75	4.85	2.67	0.34	7.92	12.81	5.37	8.87	9.21	4.7	4.46	8.04	9.25	20.94	10.85	7.36	17.39	4.77	8.64	21.2	16.17	0	0	5.3	14.17	0	13.84	12.27	12.05	13.72	11.09	14.53	17.49	10.58	16.49	11.36	13.17	12.41	13.88	12.58	10.79	11.59	12.52	13.1	12.91	13.55	10.93	11.05	12.85	10.16	12.58	11.33	12.18	11.44	14.76	10.04	3.37	3.64	5.25	3.84	6.16	4.72	3.65	2.66	3.26	4.38	3.62	3.15	2.03	2.93	5.52	4.39	3.11	2.72
HORVU7Hr1G023600	100.03	102.49	103.01	100.02	69.16	67.73	66.63	67.3	87.07	83.36	82.25	82.29	37.48	36.12	45.78	46.69	43.58	43.73	39.34	36.65	40.09	36.38	32.47	30.28	32.6	32.19	33.78	33.62	34.19	33.3	31.97	30.98	33.89	31.99	27.23	28.66	27.74	32.92	27.11	26.62	29.8	35.1	35.59	34.21	33.22	32.22	31.83	33.94	30.76	34.85	34.06	33.28	34.47	37.86	33.99	39.27	31.46	30.42	33.95	26.69	28.28	34	16.66	20.16	19.55	64.94	56.01	66.26	50.89	53.07	51.75	39.77	41.15	44.25	43.86	46.45	44.16	48.72	48.99	49.08	69.22	56.41	56.15	58.87	49.81	50.59	34.63	29.38	33.03	37.27	38.82	0	69.43	28.88	33.92	40.6	60.55	58.74	60.22	28.21	31.51	32.63	36.84	40.19	33.31	53.29	39.91	4.2	6.09	6.23	1.91	4.18	3.28	2.33	3.13	4.92	6.16	58.67	274.8	134.28	188.55	151.86	126.14	166.42	166.28	182.39	42.77	170.19	95.89	94.82	95.97	220.6	87.15	38.97	29.42	71.89	86.44	72.36	93.2	100.82	175.69	119.92	105.85	113.02	159.99	138.32	113.98	112.93	115.17	46.36	170.62	137.1	80.32	154.16	73.76	72.59	158.04	108.97	330.19	138.19	94.97	131.95	135.27	67.88	158.87	154.38	139.62	163.1	124.67	169.14	96.48	114.34	227.74	141.42	211.33	0	0	0	25.56	0	26.6	23.75	21.8	25.11	33.37	29.3	17.93	24.72	32.47	20.9	19.46	20.33	32.4	14.83	16.36	23.88	33.33	15.23	19.57	21.8	24.98	30.45	22.97	21.6	21.36	17.24	21.78	22.59	39.09	16.64	28.7	20.9	30.52	28.4	48.42	39.23	25.29	20.05	12.39	21.56	23.88	17.82	26.47	30.38	51.04	34.82	19.8	17
HORVU7Hr1G023610	21.42	22.36	23.07	22.95	16.7	16.72	16.17	16.83	12.24	13.83	12.71	13.58	16.52	15.87	16.25	15.8	16.77	15.72	16.95	16	17.31	17.03	15.57	15.49	14.91	16.17	10.56	10.81	10.78	10.34	13.72	13.36	13.27	13.83	27.91	29.05	28.68	28.58	27.57	28.03	26.94	28.15	28.05	28.37	26.71	25.47	25.82	24.03	26.07	28.11	26.67	28.18	26.74	21.13	22.63	22.59	19.76	22.36	19.29	17.89	17.19	18.35	20.03	18.76	19.98	30.84	27.88	27.63	31.25	30.19	28.24	16.87	17.54	16.34	20.31	20.43	21.95	20.01	20.44	17.6	43.12	33.48	44.94	38.4	39.56	45.17	2.55	11.39	7.53	15.01	14.66	0	22.31	5.13	4.54	6.91	15.28	38.1	20.94	7.65	7.35	7.35	4.84	13.83	3.55	11.6	39.84	0	1.91	2.41	1.89	0.68	1.89	0.59	3.52	3.5	3.91	97.3	27.02	66.73	17.62	75.69	23.07	108.24	35.55	63.01	115.34	21.94	21.48	86.73	134.94	185.33	157.64	50.88	144.24	12.86	19.32	74.99	31.19	18.69	33.92	38.61	152.55	22.6	140.02	175.95	95.44	87.46	110.56	82.24	49.27	17.37	100.31	15.53	183.58	67.67	58.16	65.95	36.34	65.1	33.5	70.65	48.94	111.97	47.84	15.55	60.16	27.1	34.8	44.42	22.18	79.51	126.46	93.16	13.09	0	0	0	10.87	0	7.05	7.27	6.35	4.74	5.31	5.83	4.22	7.07	5.8	5.53	5.29	4.08	8.35	6.99	4.74	3.59	8.51	3.61	3.28	6.15	5.08	6.33	4.81	5.11	7.01	7.59	5.83	6.83	8.71	8.08	13.21	8.59	8.36	7.79	16.39	10.15	13.66	8.57	6.71	13.75	18.87	16.42	8.99	10.9	17.6	10.02	7.8	8.17
HORVU7Hr1G023650	0	0	0	0	0	0	0	0	0	0	0	0	0	0	0	0	0	0	0	0	0	0	0	0	0	0	0	0	0	0	0	0	0	0	0	0	0	0	0	0	0	0	0	0	0	0	0	0	0	0	0	0	0	0	0	0	0	0	0	0	0	0	0	0	0	0	0	0	0	0	0	0	0	0	0	0	0	0	0	0	0	0	0	0	0	0	0	0	0	0	0	0	0	0	0	0	0	0	0	0	0	0	0	0	0	0	0	0	0	0	0	0	0	0	0	0	0	0	0	0	0	0	0	0	0	0	0	0	0	0	0	0	0	0	0	0.05	0	0	0	0	0	0	0	0	0	0	0	0	0	0	0	0	0	0	0	0	0	0	0	0	0	0	0	0	0	0	0	0	0	0	0	0	0	0	0	0	0	0	0	0	0	0	0	0	0	0	0	0	0	0	0	0	0	0	0	0	0	0	0	0	0	0	0	0	0	0	0	0	0	0	0	0	0	0	0	0	0	0	0	0	0	0	0	0	0	0	0	0
HORVU7Hr1G023660	0	0	0	0	0	0	0	0	0	0	0	0	0	0	0	0	0	0	0	0	0	0	0	0	0	0.07	0	0	0	0.09	0.03	0	0	0	0.03	0.03	0	0.11	0.11	0	0.11	0	0	0.29	0.19	0	0	0	0	0.04	0.07	0.04	0.04	0	0	0.1	0	0	0	0	0	0	0	0	0	0	0	0	0	0	0	0	0.04	0	0.05	0	0	0	0	0	0	0	0	0.11	0	0.12	0	0	0	0	0	0	0	0	0	0	0	0	0	0	0	0	0	0	0	0	0	0	0.71	0.4	0	0	0.07	0	0.18	0	0.13	0	0	0	0	0	0	0	0	0	0	0	0	0	0	0	0	0	0	0	0	0	0	0	0	0	0	0	0	0	0	0	0	0	0	0	0	0	0	0	0	0	0	0	0	0	0	0	0	0	0	0	0	0	0	0	0	0	0	0	0	0	0	0	0	0	0	0	0	0	0	0	0	0	0	0	0	0	0	0	0	0	0	0	0	0	0	0	0	0	0	0	0	0	0	0	0	0	0	0	0	0	0	0	0	0	0	0	0	0	0	0
HORVU7Hr1G023820	0.04	0.01	0.02	0.02	0.01	0.02	0.05	0.01	0.02	0.02	0.03	0.02	0.02	0.03	0	0.03	0.01	0.03	0.05	0.01	0.01	0.04	0	0	0.01	0	0.02	0.03	0.02	0	0	0	0.03	0	0.01	0.06	0.05	0.03	0	0.13	0.07	0.14	0	0.03	0.08	0.06	0.03	0.03	0.03	0.03	0.07	0.08	0.05	0.01	0	0	0	0	0	0	0	0	0.01	0	0	0.01	0.06	0.01	0.02	0	0	0	0.03	0.04	0	0	0	0	0.02	0.07	0	0	1.73	1.24	1.54	1.19	0	0	0	0	0	0	0.02	0	0.42	0	0	0	0	0	0	0	0	0	0	0	0	1.02	1.28	0.74	0.43	0.55	0.35	0.38	0.47	0.82	0.39	0	0	12.33	0.77	0	7.33	0.18	1.57	0	0.42	1.3	8.71	9.95	0	0	0.1	6.88	0	5.63	22.2	4.77	0	0	1.36	2.88	0.4	1.11	0	0	6.53	1.59	0	0	2.61	8.22	0	5.13	4.96	9.22	11.82	13.2	0	0.08	3.7	0	0.07	0	0.9	0	0	0	2	1.17	1.85	0	0	0	0.75	0	0	5.75	0	0	0.02	0.04	0.06	0	0.04	0	0.02	0	0.02	0.1	0.02	0	0	0.02	0.04	0.04	0.02	0	0.02	0.02	0.02	0	0.04	0.03	0.02	0	0.02	0	0	0.06	0.11	0.2	0.17	0.19	0.2	0.15	0.09	0.2	0.14	0.12	0.04	0.1	0.07	0.18	0.13	0.32	0.13	0.12
HORVU7Hr1G023880	0	0	0	0	0	0	0	0	0	0	0	0	0	0	0	0	0	0	0	0	0	0	0	0	0	0	0	0	0	0	0	0	0	0	0	0	0	0	0	0	0	0	0	0	0	0	0	0	0	0	0	0.18	0	0	0	0	0	0	0	0	0	0	0	0	0	0	0	0	0	0	0	0	0	0	0	0	0	0	0	0	0	0	0	0	0	0	0	0	0	0	0	0	0	0	0	0	0	0	0	0	0	0	0	0	0	0	0	0	0	0	0	0	0	0	0	0	0	0	0	0	0	0	0	0	0	0	0	0	0	0	0	0	0	0	0	0	0	0	0	0	0	0	0	0	0.17	0	0	0	0	0	0	0	0	0	0	0	0	0	0	0	0	0	0	0	0	0	0	0	0	0	0	0	0	0	0	0	0	0	0	0	0	0	0	0	0	0	0	0	0	0	0	0	0	0	0	0	0	0	0	0	0	0	0	0	0	0	0	0	0	0	0	0	0.06	0	0.1	0	0	0.17	0	0	0	0	0	0	0	0.1	0	0
HORVU7Hr1G023890	0	0.05	0	0	0	0.05	0.06	0	0	0.05	0	0	0.05	0	0.06	0	0.05	0.06	0	0	0	0	0	0	0	0	0	0	0	0	0	0	0.06	0	0	0	0	0	0	0	0	0	0	0	0	0	0	0	0	0	0	0	0	0	0	0	0	0	0	0	0	0	0	0	0	0	0	0	0	0	0	0	0	0	0	0	0	0	0	0	0	0	0	0	0	0	0	0	0	0	0	0	0.09	0	0	0	0	0	0	0.09	0.1	0	0	0	0	0.08	0	0	0	0	0	0	0	0	0	0	0	0	0	0	0	0	0	0	0	0	0	0	0	0	0	0	0	0	0	0	0	0	0	0	0	0	0	0	0	0	0	0	0	0	0	0	0	0	0	0	0	0	0	0	0	0	0	0	0	0	0	0	0	0	0	0	0	0	0	0	0	0	0	0	0	0	0	0	0	0	0	0	0	0	0	0	0	0	0	0	0	0	0	0	0	0	0	0	0	0	0	0	0	0	0	0	0.09	0.06	0.08	0	0.07	0	0.03	0.06	0	0	0	0	0	0.08	0	0
HORVU7Hr1G023900	0	0	0	0	0	0	0	0	0	0	0	0	0	0	0	0	0	0	0	0	0	0	0	0	0	0	0	0	0	0	0	0	0	0	0	0	0	0	0	0	0	0	0	0	0	0	0	0	0	0	0	0	0	0	0	0	0	0	0	0	0	0	0	0	0	0	0	0	0	0	0	0	0	0	0	0	0	0	0	0	0	0	0	0	0	0	0	0	0	0	0	0	0	0	0	0	0	0	0	0	0	0	0	0	0	0	0	0	0	0	0	0	0	0	0	0	0	0	0.06	0	0	0	0	0	0	0	0	0	0	0	0	0	0	0	0	0	0	0	0	0	0	0	0	0	0	0	0	0	0	0	0	0	0	0	0	0	0	0	0	0	0	0	0	0	0	0	0	0	0	0	0	0	0	0	0	0	0	0	0	0	0	0	0	0	0	0	0	0	0	0	0	0	0	0	0	0	0	0	0	0	0	0	0	0	0	0	0	0	0	0	0	0	0	0	0	0	0	0	0	0	0	0	0	0	0	0	0	0
HORVU7Hr1G023910	0	0	0	0	0	0	0	0	0	0	0	0	0	0	0	0	0	0	0	0	0	0	0	0.04	0	0	0	0	0	0	0	0	0	0	0	0	0	0	0	0.12	0	0	0	0	0	0	0	0	0	0	0	0	0	0.04	0	0	0	0	0	0	0	0	0	0	0	0	0	0	0	0	0	0	0	0	0	0	0	0	0	0	0	0	0	0	0	0	0	0	0	0	0	0	0	0	0	0	0	0	0	0	0	0	0	0	0	0	0	0	0	0	0	0	0	0	0	0	0	0	0.38	0	0	0	0	0	0	0	0	0	0	0	0	0	0	0	0	0	0	0	0	0	0.18	0	0	0	0.05	0.1	0	0	0	0	0	0	0	0	0	0	0	0	0	0	0	0	0	0	0	0	0.32	0	0	0	0	0	0	0.47	0	0	0	0	0	0	0	0	0	0	0	0	0	0	0	0	0	0	0	0	0	0	0	0	0	0.11	0.16	0.08	0	0	0	0	0	0	0	0	0.06	0	0	0	0.03	0	0	0	0.02	0	0	0	0	0	0.03	0	0	0
HORVU7Hr1G023920	10.57	8.71	9.31	9.62	10.1	12.18	8.78	11.75	8.53	9.71	8.18	7.8	11.06	10.56	11.04	10.65	8.22	10.13	12.18	9.45	10.14	11.05	8.48	10.14	10.82	9.4	9.2	9.58	8.43	9.45	10.95	9.04	7.97	10.05	9.48	11.52	10.76	7.63	10.28	9.49	11.02	12	8.35	11.08	9.41	9.86	11.6	8.19	9.35	9.37	9.87	10.26	8.9	7.62	9.03	9.83	6.74	6.48	6.64	7.36	9.78	7.37	8.14	7.04	7.08	11.03	9.69	10.27	8.72	10.89	8.84	8.9	7.68	9.52	8.42	8.07	7.72	7.79	8.18	8.56	11.2	7.15	14.83	10.77	13.4	11.05	10.9	14.44	10.54	15.87	16.78	0	10.18	9.8	13.68	12.13	12.25	14.46	22.73	19.33	12.46	14.28	14.5	11.05	14.76	14.41	18.32	0	2.04	8.15	3.49	1.27	2.99	3.15	6.72	2.23	9.11	11.56	25.86	2.52	31.56	32.16	11.38	4.19	4.79	33.31	6.61	10.47	0	1.78	0	0.46	7.22	3.4	2.04	1.7	2.35	3.81	2.96	8.12	13.81	2.85	3.31	7.06	7.2	1.61	4.7	0.46	4.75	0	9.16	6.99	1.1	5.46	0.74	1.2	0.98	4.69	3.9	6.83	5.81	0.68	6.42	3.54	3.94	0	8.19	18.45	13.32	18.64	4.08	3.15	5.28	4.12	16.71	0	0	0	10.01	0	11.34	9.1	11.62	7.65	11.34	9.03	8.73	12.36	8.71	14.28	10.07	11.69	9.49	10.04	10.82	5.62	9.1	9.78	9.53	9.2	12.44	12.91	12.36	13.02	11.07	7.51	9.53	11.68	11.88	12.11	6.76	6.66	6.86	5.66	10.45	10	4.91	6.01	7.18	7.02	8.1	7.48	7.32	6.98	9.07	6.15	9.17	7.02
HORVU7Hr1G023940	0	0	0	0	0	0	0	0	0	0	0	0	0	0	0	0	0	0	0	0	0	0	0	0	0	0	0	0	0	0	0	0	0	0	0	0	0	0	0	0	0	0	0	0	0	0	0	0	0	0	0	0	0	0	0	0	0	0	0	0	0	0	0	0	0	0	0	0	0	0	0	0	0	0	0	0	0	0	0	0	0	0	0	0	0	0	0	0	0	0	0	0	0.1	0	0.11	0	0	0.37	0	0	0	0	0	0	0	0.17	0	0	0	0.13	0	0	0	0	0	0	0	0	0	0	0	0	0	0	0	0	0	0	0	0	0	0	0	0	0	0	0	0	0	0	0	0	0	0	0	0	0	0	0	0	0	0	0	0	0	0	0	0	0	0	0	0	0	0	0	0	0	0	0	0	0	0	0	0	0	0	0	0	0	0	0	0	0	0	0	0	0	0	0	0	0	0	0	0	0	0	0	0	0	0	0	0	0	0	0	0	0	0	0	0	0	0	0	0	0	0	0	0	0	0	0	0	0	0	0	0	0	0
HORVU7Hr1G023970	0	0.02	0	0	0	0	0	0	0	0.03	0	0.01	0	0	0	0	0	0	0	0	0.01	0	0	0	0.01	0	0	0	0.02	0	0	0	0	0	0	0	0	0	0	0	0	0	0	0.07	0	0.03	0.03	0	0	0	0	0.03	0.03	0	0	0	0	0	0	0	0	0	0	0	0	0.02	0	0	0	0	0	0	0	0	0	0.03	0	0	0	0	0.03	0.01	0.08	0	0.02	0.02	0	0	0	0	0	0	0	0	0	0	0	0	0	0	0	0	0	0	0	0.02	0.02	0	0.01	0	0	0	0	0	0	0	0	0	0.02	0	0	0	0	0	0	0	0.03	0	0	0	0	0	0.03	0	0	0	0	0	0	0	0	0	0	0	0	0	0	0	0	0	0	0	0	0	0	0	0	0	0	0	0	0	0	0.03	0	0	0	0	0	0	0.14	0	0	0.11	0	0	0	5.93	0.02	0	0	0	0	0	0	0	0	0	0	0	0	0	0	0	0	0.05	0	0	0	0	0	0	0	0	0	0	0	0	0	0	0	0	0.17	0.08	0.61	0.53	0	0	0.01	0.07	0.01	0.01	0.06	0.05	0.47	0.13	0.04	0.01
HORVU7Hr1G023980	34.81	35.38	35.03	34.77	31.84	31.2	32.79	32.23	36.6	33.7	34.91	34.69	29.57	29.29	33.34	32.85	33.93	32.92	31.49	29.68	29.19	29.57	24.83	25.18	25.19	26.02	27.67	28.87	27.56	27.94	27.32	28.87	26.2	27.44	28.74	27.45	28.81	27.85	25.65	26.2	28.57	25.84	26.08	28.82	25.47	31.33	33.08	32.45	31.99	25.45	25.55	26.83	25.15	20.91	21.11	18.43	18.77	19.99	20.91	23.27	17.67	22.22	22.7	22.15	23.65	12.87	13.89	13.72	9.83	10.57	10.43	16.65	16.15	15.72	8.48	10.11	9.64	13.28	12.77	13.54	10.62	10.12	45.72	37.76	43.23	44.34	194.5	113.5	91.45	93.42	133.03	0	82.97	125.57	109.05	193.43	85.97	79.09	85.28	83.48	141.83	77.53	117.76	75.56	69.39	84.6	81.19	5.75	6.27	5.53	2.51	1.79	4.5	0.51	6.78	8.53	7.16	2.42	0.72	2.83	1.76	2.64	1.17	0.98	0.33	0.97	2.25	1	2.91	3.95	0.54	0.87	4.6	1.1	12.15	1.33	3.11	4.32	3.28	1.45	4.04	6.62	0.5	3.66	3.75	5.84	5.18	0.67	0.86	2.01	3.15	2.48	3.61	3.27	1.01	4.24	0.34	6.55	0	0.99	7.65	0.52	1.05	2.23	2.93	0	1.82	2.31	2.25	6.77	9.91	1.55	4.59	2.81	0.22	0	0	0	17.73	0	20.72	23.32	19.4	14.72	19.55	18.04	18.01	18.94	18.67	17.85	17.39	15.25	17.39	15.83	13.65	14.85	17.91	16.23	17.72	16.61	18.58	18.19	18.95	17.41	17.74	16.69	14.84	20.28	23.81	12.65	4.88	4.03	4.06	3.18	7.46	5.55	5.3	4.92	3.4	2.99	3.7	5.35	4.77	4.91	10	3.13	2.02	2.65
HORVU7Hr1G023990	25.48	24.62	24.49	25.28	23.55	22.5	21.98	23.89	21.17	23.56	21.52	22.29	28.45	30.65	26.3	28.1	28.91	26.57	26.2	26.72	25.71	25.98	35.69	36.17	36.74	35.6	31.67	30.36	31.72	31.69	32.58	33.18	33.06	31.81	41.53	42.64	42.34	44.07	40.45	40.62	38.64	41.97	40.51	40.95	42	37.87	40.13	38.85	36.59	42.26	38.9	40.89	40.31	15.54	17.66	14.18	18	17.59	18.34	16.3	14.87	16.91	19.13	19.71	18.69	23.1	20.66	21.44	15.38	17.54	17.97	21.47	21.38	19.69	15.01	15.89	14.3	19.45	20.99	20.86	21.09	17.48	15.7	18.21	16.59	17.96	26.45	43.7	25.93	36.15	24.72	0	30.09	23.83	29.73	26.57	38.28	37.05	35.1	21.17	31.14	26.5	27.54	26.66	21.06	39.04	35.29	3.56	2.46	6.83	1.67	0.57	0.92	1.36	3.2	3.72	5.13	64.2	68.08	42.86	72.09	69.15	45.76	39.54	188.36	134.38	59.86	50.4	26.55	31.28	35.27	161.5	72	91.23	149.51	18.76	26.32	46.66	43.62	53.89	62.63	74.83	142.49	39.03	69.87	74.56	25.74	65.74	60.93	144.52	57.1	32.54	71.67	26.7	51.94	36.65	46.46	29	78.18	58.2	50.39	68.77	28.31	83.83	70.66	59.47	43.1	51.05	94.54	67.96	66.84	155.67	126.07	108.67	45.52	0	0	0	23.62	0	14.49	17.02	16.54	10.38	14.5	13.29	9.92	16.11	13.75	20.36	14.25	12.76	18.09	15.2	12.97	13.1	19.53	9.89	13.85	16.87	15.48	18.94	15.01	14.26	15.28	12.15	10.86	14.51	19.9	15.69	8.83	6.76	7.31	6.75	11.21	8.37	10.57	8.05	5.27	4.65	8.93	10.03	9.29	8.94	9.74	5.56	4.08	4.46
HORVU7Hr1G024000	0	0	0	0	0	0	0	0	0	0	0	0	0	0	0	0	0	0	0	0	0	0	0	0	0	0	0	0	0	0	0	0	0	0	0	0	0	0	0	0	0	0	0	0	0	0	0	0	0	0	0	0	0	0	0	0	0	0	0	0	0	0	0	0	0	0	0	0	0	0	0	0	0	0	0	0	0	0.03	0	0	0	0	0	0.16	0	0	0	0	0	0	0	0	0	0.09	0	0	0	0	0	0	0	0	0	0.04	0	0	0	0	0.05	0	0	0	0	0	0	0	0	0	0	0	0	0	0	0	0	0	0	0	0	0	0	0	0	0	0	0	0	0	0	0	0	0	0	0	0	0	0	0	0	0	0	0	0	0	0	0	0	0	0	0	0	0	0	0	0	0	0	0	0	0	0	0	0	0	0	0	0	0	0	0	0	0	0	0	0	0	0	0	0	0	0	0	0	0	0	0	0	0	0	0	0	0	0	0	0	0	0	0	0	0	0	0	0.02	0.01	0	0	0	0	0	0	0	0	0	0	0	0	0	0
HORVU7Hr1G024010	0	0	0	0	0	0	0	0	0	0	0	0	0	0	0	0	0	0.05	0	0	0	0	0	0	0	0	0	0	0	0	0	0	0	0	0	0	0.05	0	0	0	0	0	0	0	0	0	0	0	0	0	0	0	0	0	0	0	0	0	0	0	0	0	0	0	0	0	0	0	0	0	0	0	0	0	0	0	0	0	0	0	0	0	0	0	0	0	0.23	0	0	0	0	0	0	0	0	0	0	0	0	0	0	0	0	0	0	0	0	0	0	0	0	0	0	0	0	0	0	0	0	0	0	0	0	0	0	0	0	0	0	0	0	0	0	0	0	0	0	0	0	0	0	0	0	0	0	0	0	0	0	0	0	0	0	0	0	0	0	0	0	0	0	0	0	0	0	0	0	0	0	0	0	0	0	0	0	0	0	0	0	0	0	0	0	0	0	0	0	0	0	0	0	0	0	0	0	0	0	0	0	0	0	0	0	0	0	0	0	0	0	0	0	0	0	0	0	0	0	0	0	0	0	0	0	0	0	0	0	0
HORVU7Hr1G024040	0	0	0	0	0	0	0	0	0	0	0	0	0	0	0	0	0	0	0	0	0	0	0	0	0	0	0	0	0	0	0	0	0	0	0	0	0	0	0	0	0	0	0	0	0	0	0	0	0	0	0	0	0	0	0	0	0	0	0	0	0	0	0	0	0	0	0	0	0	0	0	0	0	0	0	0	0	0	0	0	0	0	0	0	0	0	0	0	0	0	0	0	0	0	0	0	0	0	0	0	0	0	0	0	0	0	0.07	0	0	0	0	0	0	0	0	0	0	0	0	0	0	0	0	0	0	0	0	0	0	0	0	0	0	0	0	0	0	0	0	0	0	0	0	0	0	0	0	0	0	0	0	0	0	0	0	0	0	0	0	0	0	0	0	0	0	0	0	0	0	0	0	0	0	0	0	0	0	0	0	0	0	0	0	0	0	0	0	0	0	0	0	0	0	0	0	0	0	0	0	0.03	0	0	0	0	0	0	0	0	0	0	0	0	0	0.02	0.03	0	0.05	0.05	0	0	0	0	0	0	0	0	0	0
HORVU7Hr1G024060	0	0.05	0	0	0	0	0	0	0	0	0	0	0	0.06	0	0	0	0	0	0	0	0	0	0	0	0	0	0	0	0	0	0	0	0	0	0	0	0	0	0	0	0	0	0	0	0	0	0	0	0	0	0	0	0	0.02	0	0	0	0.01	0	0	0	0	0	0	0	0	0	0	0	0	0	0	0	0	0	0	0	0	0	0	0	0	0	0	0	0.1	0	0	0	0.1	0	0	0	0	0	0	0	0	0	0	0	0	0	0	0	0	0	0	0	0	0	0	1.85	0	0	0	0	0	0	0	0	0	0	0	0	0	0	0	0	0	0	0	0	0	0	0	0	0	0	0	0	0	0.08	0	0	0	0	0	0	0	0	0	0	0	0	0	0	0	0	0	0	0	0	0	0	0	0	0	0	0	0	0	0	0	0	0	0	0	0	0	0	0	0	0	0	0	0	0	0	0	0	0	0	0	0	0	0	0	0	0	0	0	0	0	0	0	0	0	0	0	0	0	0	0	0	0	0	0	0	0	0	0	0	0	0	0	0
HORVU7Hr1G024070	0	0	0	0	0	0	0	0	0	0	0	0	0	0	0	0	0	0	0	0	0.24	0	0	0	0	0	0	0	0	0	0	0	0	0	0	0	0	0	0	0	0	0	0	0	0	0	0	0	0	0	0	1.87	0	0	0	0	0	0	0	0	0	0	1.49	0	0	0	0	0	0	0	0	0	0	0	0	0	0	0	0	0	0	0	0	0	0	0	0	0	0	0	0	0	0	0	0	0	0	0	0	0	0	0	0	0	0	0	1.6	0	0	0	4.8	0	1.04	0.71	0.12	20.4	1.78	0	0	0	0	0	0	0	0	0	0	0	0	0	0	0	0	0	0	0	0	0	0	0	0	0	0	0	0	0	0	0	0	0	0	0	0	0	0	0	0	0	0	0	0	0	0	0	0	0	0	0	0	0	0	0	0	0	0	0	0	0	0	0	0	0	0	0	0	0	0	0	0	0	0	0	0	0	0	0	0	0	0	0	0	0	0	0	0	0	0	0	0	0	0	0	0	0.69	0	0	0	0	0	0	0	0	0	0	0	0	0	0
HORVU7Hr1G024090	5.72	8.95	5.23	3	2.08	4.06	3.73	2.25	6.53	4.69	5.8	2.45	6.14	1.01	2.71	0	2.45	0.68	1.14	0.71	8.24	3.89	7.13	5.39	1.77	6.6	5.08	6.32	4.09	3.55	5.18	4.96	6.06	2.63	2.42	8.9	0.59	1.01	8	7.62	14.91	6.2	8.74	7.34	3.81	5.66	6.57	2.51	7.28	2.55	7.37	2.67	2.82	3.47	0	0	0	0	0	0	0	0	0	0	0	0	0	0	0	0	0	0	2.41	33.64	0	0	0	0	0	0	0	0	0	0	0	0	0	0	0	0	0	0	0	0	0	0	0	0	23.34	6.58	0	0	0	0	0	0	0	0	1.28	2.42	3.18	5.19	3.25	0	1.71	0.41	0	0	0	0	0	0	0	0	0	0	0	0	0	0	0	0	0	0	0	0	0	0	0	0	0	0	0	0	0	0	0	0	0	0	0	0	0	0	0	0	0	0	0	0	0	0	0	0	0	0	0	0	0	0	0	0	0	0	0	0	0	0	8.41	0	0	0	0	1.95	0	0	0	0	0	0	0	0	0	0	0.81	0	0	0	0	0	0	0	0	0	0	0	0	0	0	143.35	4.28	4.21	2.89	1.6	4.54	4.23	1.98	1.7	2.89	1.82	4.09	3.92	6.62	1.35	5.4	4.14	1.78	2.07
HORVU7Hr1G024100	1.52	1.21	1.36	1.33	1.43	1.54	1.71	1.46	1.1	1.03	1.2	1.03	1.23	1.16	1.39	1.52	1.45	1.38	1.36	1.01	1.29	1.2	0.7	0.57	0.66	0.91	0.85	0.96	0.86	1.05	0.6	0.59	0.64	0.57	0.46	0.4	0.4	0.43	0.44	0.29	0.38	0.39	0.68	0.34	0.23	0.35	0.5	0.55	0.49	0.56	0.47	0.42	0.45	0.3	0.38	0.39	0.34	0.41	0.21	0.4	0.47	0.36	0.54	0.34	0.34	0.51	0.48	0.28	0.35	0.3	0.49	0.24	0.24	0.37	0.87	0.65	0.66	0.3	0.58	0.48	0.32	0.33	2.2	2.46	2.32	2.19	2.42	2.21	2.8	1.93	3.81	0	0.73	2.49	1.7	2.94	3.24	0.94	1.86	1.89	1.95	1.26	3.77	2.06	1.75	0.91	2.54	2.22	0.96	0.49	0.39	0.53	0.59	0.33	0.53	0.36	0.45	5.63	7.21	10.39	2.79	1.46	4.15	16.3	6.97	1.58	7.05	7.88	35.26	25.46	17.28	9.99	5.61	9.35	1.13	17.98	21.52	5.85	6.08	8.7	5.87	14.46	1.12	5.13	1.63	2.03	17	11.99	0.39	1.45	5.82	8.95	2.13	7.18	19.56	21.25	22.58	22.85	25.48	10.18	7.09	15.28	17.91	1.54	2.1	9.49	7.79	8.37	7.2	9.59	6.42	2.15	2.72	3.7	3.5	0	0	0	0.84	0	0.89	0.57	0.82	0.71	0.68	0.61	0.32	0.86	0.43	1.03	0.96	0.79	0.8	1.4	0.97	0.73	0.84	0.89	0.94	0.97	0.9	0.73	0.74	1.12	1.06	1.35	0.74	1.01	0.82	1.21	4.13	5.9	7.75	5.6	8.89	9.69	5.11	5.58	5.5	7.54	4.78	5.94	3.6	5.33	9.12	5.47	5.58	6.08
HORVU7Hr1G024130	0.23	0.19	0.15	0.11	0.12	0.17	0.2	0.04	0.09	0.04	0.22	0.26	0.28	0.19	0.23	0.19	0.32	0.28	0.13	0.31	0.25	0	0.35	0.13	0.21	0.13	0.24	0.24	0.24	0.24	0.13	0.09	0.13	0	0.04	0.1	0.05	0	0	0.14	0	0	0	0.25	0	0.22	0	0.11	0.44	0.05	0.09	0	0.05	0	0	0	0	0.04	0	0	0	0	0.1	0	0	0.12	0.3	0	0	0	0	0	0.11	0	0	0	0.23	0.23	0.11	0.07	0	0	0.08	0.07	0.07	0	0.07	0.8	0.48	0.66	1.01	0	0.16	0.23	0.44	0.16	0.18	0.39	0.7	0.3	0	0.28	0.25	0	0.38	0.47	0.44	0	0.04	0.1	0	0	0	0	0	0	0	0	0	0	0	0	0.26	0	0	0	0	0	0	0	0	0	0	0	0	0	0	0	0	0	0	0	0	0	0	0	0	0	0	0	0	0	0	0	0	0	0	0	0	0	0	0	0	0	0	0	0	0	0	0	0	0	0	0	0	0	0	0	0.01	0	0.09	0.39	0.1	0	0.09	0.19	0	0.38	0.08	0.3	0.32	0.1	0.2	0.31	0.2	0.51	0.16	0	0	0.45	0.45	0.26	0.79	0.26	0.11	0.59	0.08	0.11	0.97	0.31	56.36	41.33	2.92	19.41	0.28	0.39	56.61	78.23	82.74	14.55	75.58	133.57	67.98	43.18	0.46	4.3	11.72	40.69
HORVU7Hr1G024150	0	0	0	0	0	0	0	0	0	0	0	0	0	0	0	0	0	0	0	0	0	0	0	0	0	0	0	0	0	0	0	0	0	0	0	0	0	0	0	0	0	0	0	0	0	0	0	0	0	0	0	0	0	0	0	0	0	0	0	0	0	0	0	0	0	0	0	0	0	0	0	0	0	0	0	0	0	0	0	0	0	0	0	0	0	0	0	0	0	0	0	0	0	0	0	0	0	0	0	0	0	0	0	0	0	0	0	0	0	0	0	0	0	0	0	0	0	0	0	0	0	0	0	0	0	0	0	0	0	0	0	0	0	0	0	0	0	0	0	0	0	0	0	0	0	0	0	0	0	0	0	0	0	0	0	0	0	0	0	0	0	0	0	0	0	0	0	0	0	0	0	0	0	0	0	0	0	0	0	0	0	0	0	0	0	0	0	0	0	0	0	0	0	0	0	0	0	0	0	0	0	0	0	0	0	0	0	0.1	0	0	0	0	0	0	0	0	0	0	0	0	0	0	0	0	0	0	0	0
HORVU7Hr1G024190	0.08	2.03	0	4.67	3.41	0.31	0.96	2.54	0.05	0	0.05	0	0.09	0.11	1.16	2.16	1.09	0.99	1.09	0.82	0.19	0.15	0	0.05	0.85	0.08	1.64	0	0.75	0.79	0	0.95	0.1	0.2	3.06	0.22	1.17	3.15	0.27	5.66	8.26	5.07	2.61	0	0.28	3.78	2.33	0	1.95	1.74	4.38	0.17	1.82	0	0	0	0.06	0	16.87	0	0	0	0.03	0.21	0.16	0	0	0	0.1	0.06	0.41	25.75	0.32	0.64	0.56	0.06	0	0	0	0	0.45	0	43.65	176.8	28.38	172.43	0	0	0.19	0	0	0	0	0.09	0	0	0	0	0	0	0	0.15	0	0.16	0	0	0	0	0	0	0	0	0.18	0	0	0	0	13.9	99.73	16.58	11.2	399.12	0.23	92.65	160.78	553.53	17.59	23.84	7.97	24.79	340.25	34	29.93	314.82	4104.15	752.43	90.66	20.29	356.72	81.2	98.39	395.31	21259.7	143.85	1150.38	4251.85	73.57	22.98	2342.51	457.31	0.14	62.04	219.1	37.27	47.04	100.76	104.78	16.42	25.24	47.7	62.13	31.81	120.19	6092.01	2233.77	679.52	532.12	53.32	26.71	74.44	183.86	1067.33	1298.94	1557.68	33.92	0	0	0	0	0	0	0	0.11	0	0	0	0	0	0	0	0	0	0	0	0	0	0	0	0	0	0	0	0	0	0	0	0	0	0	0	0	0	0	0.07	5.25	0	0.97	0	0	1.37	0.3	1.31	0	0	0	0	0	0.86
HORVU7Hr1G024210	20.57	21.11	21.21	23.57	15.63	19.24	16.8	17.91	29.87	27.62	28.93	30.28	13.41	14.27	10.63	11.58	11.4	10.99	11.45	12.43	10.57	10.52	6.2	7.02	7.17	7.31	7.97	7.8	7.78	6.8	8.78	7.01	8.38	8.6	6.78	6.18	6.85	7.89	7.51	6.73	7.86	7.43	8.08	6.74	5.52	5.44	5.79	6.67	5.27	5.08	6.25	6.46	6.25	27.91	28.03	38.28	26.77	28.65	25.58	27.53	32.91	27.47	25.92	24.48	24.9	22.73	22.05	21.2	26.4	26.4	25.79	20.06	18.21	21.03	24.84	23.56	25.05	22.2	23.19	23.32	25.67	20.27	9.21	9.18	8.5	7.68	3.05	6.26	5.36	5.11	8.01	0	3.42	5.8	5.5	5.12	6.92	7.32	10.23	3.69	5.02	4.1	4.66	7.71	6.63	2.71	5.48	0	0.61	0.95	0.26	0.28	0.67	0.07	0.16	0.13	0.3	0	0.55	1.25	0	0.21	0.82	0.72	1.97	0	0.09	0.99	0	0.19	0	0.14	1	0	0	0.91	0.26	0	0.45	0	0.21	0.4	0.21	0.76	0.17	0.1	1.32	0.29	0.04	0.35	0.21	0.43	0.06	0.25	0	0.07	0.84	1.01	0.9	0.35	0.36	0	0	0	0	0.08	0.73	0.66	0	0.14	0.7	0	0.19	0.27	1.36	0	0	0	17.4	0	19.34	14.92	17.2	21.2	17.43	22.89	21.51	16.04	17.93	12.57	14.8	20.69	16.73	13.82	14.98	19.21	18.89	25.94	18.32	17.04	13.68	14.55	13.69	14.62	11.18	18.04	19.36	16.28	13.42	11.62	5.55	5.31	4.54	5.04	4.92	5.48	3.67	4.08	6.5	8.08	5.93	6.07	3.93	5.05	5.27	5.99	8.22	6.55
HORVU7Hr1G024290	0	0	0	0	0	0	0	0	0	0	0	0	0	0	0	0	0	0	0	0	0	0	0	0	0	0	0	0	0	0	0	0	0	0	0	0	0	0	0	0	0	0	0	0	0	0	0	0	0	0	0	0	0	0	0	0	0	0	0	0	0	0	0	0	0	0	0	0	0	0	0	0	0	0	0	0	0	0	0	0	0	0	0	0	0	0	0	0	0	0	0	0	0	0	0	0	0	0	0	0	0	0	0	0	0	0	0	0	0	0	0	0	0	0	0	0	0	0	0	0	0	0	0	0	0	0	0	0	0	0	0	0	0	0	0	0	0	0	0	0	0	0	0	0	0	0	0	0	0	0	0	0	0	0	0	0	0	0	0	0	0	0	0	0	0	0	0	0	0	0	0	0	0	0	0	0	0	0	0	0	0	0	0	0	0	0	0	0	0	0	0	0	0	0	0	0	0	0	0	0	0	0	0	0	0	0	0	0	0	0	0	0	0	0	0.24	0	0	0	0.18	0	0	0	0	0	0	0	0	0
HORVU7Hr1G024310	11.87	11.18	10.34	11.48	10.23	8.5	9.14	10.19	9.61	8.62	8.11	10.41	7.42	7.49	6.68	7.13	7.73	8.77	7.39	7.74	6.05	7.33	7.15	7.23	5.38	6.89	10.13	10.05	9.77	9.52	7.21	5.96	7.26	7.29	4.15	5.21	4.83	3.07	4.59	4.86	4.52	8.36	7.18	6.51	6.16	8.39	9.08	6.93	10.12	7.71	5.99	5.58	4.83	1.6	1.25	4.94	1.67	2.71	1.84	1.13	3.87	2.02	0.86	1.44	1.53	4.17	3.63	3.61	3.59	2.63	2.49	2.73	3.84	4.33	2.03	3.72	2.45	2.31	2.96	4.75	4.54	3.71	9.22	8.7	5.39	4.83	4.76	6.33	5.49	3.47	13.74	0	4.62	3.45	12.6	6.98	15.96	16.92	12.87	6.68	5.87	5.4	8.41	5.56	24.63	4.46	5.29	0	4.42	13.86	11.32	4.56	10.7	5.44	15.05	5.83	16.63	3630.76	130.57	281.7	512.49	1047.24	263.38	124.22	512.22	315.06	2313.82	117.19	286.73	351.35	445.62	179.61	3742.06	3134	1316.83	120.09	158.7	187.27	108.86	157.2	195.36	155.6	477.78	167.31	106.2	118.15	299.02	156.75	209.46	7870.18	337.52	153.07	1185.57	116.63	73.77	121	314.56	358.32	186.94	97.26	81.08	166.07	131.9	137.88	160.76	811.76	60.71	135.34	216.7	147.58	162.51	171.56	162.23	173.5	231.81	0	0	0	13.41	0	2.62	2.43	3.65	1.88	2.44	1.38	1.95	4.65	5.17	4.89	2.84	1.98	4.09	3.33	3.27	4.15	3.63	2.67	3.57	3.79	2.21	3.75	2.43	5.19	2.35	5.13	2.72	2.46	3.17	3.05	9.72	11.08	11.72	10.22	11.58	11.91	7.58	10.47	13.94	16.5	12.26	11.86	7.83	9.03	10.21	7.72	19.05	14.14
HORVU7Hr1G024320	6.36	3.47	4.71	4.6	2.87	3.38	1.54	2.09	6.57	4.86	4.13	4.43	0.81	4.03	4.86	3.91	3.37	1.52	2.43	2.34	3.71	0.47	4.21	4.28	1.73	2.85	3.39	0	2.43	2.88	5.92	4.22	3.77	3.65	2.31	2.25	0	2.97	1.47	0.72	1.72	0	2.66	0.81	2.94	0	0	4.32	5.65	3.9	1.23	1.22	2.71	0	0	0	0	0	1.78	0	1.36	0	0	0	0	0.76	1.96	0	0	2.59	0	0	0	1.55	0	1.84	0	0	0	3.07	0	4.88	0	0	0	0	3.56	0.14	0	0.02	0	0	0	0	1.9	1.15	2.43	0	0	0	0	0	0	0	1.56	4.4	0	0	1.15	0	0	0	0	0	0	0	0	0	0	0	0	0	0	0	0	0	0	0	0	0	0	0	0	0	0	0	0	0	0	0	0	0	0	0	0	0	0	0	0	0	0	0	0	0	0	0	0	0	0	0	0	0	0	0	0	0	0	0	0	0	0	0	0	0	0	0	0	0	0	0	0	0	1.11	0	4.64	0	0	0	0	0	0	0	0	0	0	0	0	0.88	0	0	0	0	0	0	0	1.22	0	0	0	1.03	2.05	1.32	0	1.57	3.72	3.69	1.66	0.52	0.68	1.06	4.61	1.94	0.29	2.49	2.13	1.33	0.78	1.92
HORVU7Hr1G024330	0	0	0	0	0	0	0	0	0	0	0	0	0	0	0	0	0	0	0	0	0	0	0	0	0	0	0	0	0	0	0	0	0	0	0	0	0	0	0	0	0	0	0	0	0	0	0	0	0	0	0	0	0	0	0	0	0	0	0	0	0	0	0	0	0	0	0	0	0	0	0	0	0	0	0	0	0	0	0	0	0	0	0	0	0	0	0	0	0	0	0	0	0	0	0	0	0	0	0	0	0	0	0	0	0	0	0	0	0	0	0	0	0	0	0	0	0	0	0	0	0	0	0	0	0	0	0	0	0	0	0	0	0	0	0	0	0	0	0	0	0	0	0	0	0	0	0	0	0	0	0	0	0	0	0	0	0	0	0	0	0	0	0	0	0	0	0	0	0	0	0	0	0	0	0	0	0	0	0	0	0	0	0	0	0	0	0	0	0	0	0	0	0	0	0	0	0	0	0	0	0	0	0	0	0	0	0	0	0	0	52.95	26.01	0.61	7.85	0	0	58.06	69.05	53.06	10.69	80.82	134.21	76.87	56.16	0	0	4.79	17.17
HORVU7Hr1G024350	30.5	31.46	30.89	31.98	35.01	32.62	34.03	33.33	33.38	32.56	32.49	33.97	99.61	96.23	73.8	69.58	69.12	68.88	114.76	118.65	115.64	117.35	328.52	332.41	332.96	332.65	224.98	232.35	221.55	226.09	379.29	372.04	371.52	384.74	508.24	512.99	508.88	502.58	497.39	486.99	500.91	457	435.99	438.31	462.39	452.58	447.68	440.7	447.25	446.53	448.7	442.76	443.56	2.74	2.84	4.13	9.61	10.04	10.39	9.11	9.07	10.68	35	36.68	34.03	7.41	7.9	9.4	5.38	5.86	5.3	29.74	26.78	25.39	9.37	9.58	7.72	15.62	18.01	17.19	1.76	1.83	7.93	7.22	6.56	7.64	1.49	1.65	2.79	3.87	3.6	0	13.16	3.44	2.08	2.04	3.4	2.97	2.46	3.88	1	3.01	2.68	2.3	2.89	2.72	5.83	13.14	8.17	17.22	5.3	2.83	7.34	5.54	11.16	12.79	9.41	2.51	4.97	2.46	3.38	0.2	6.85	1.72	0	2.49	1.99	5.12	1.27	1.24	0	1.23	0.77	0.32	0	1.06	2	1.3	2.01	3.35	4.27	2.58	0	7.22	1.59	2.61	3.23	0.34	1.25	0	4.04	2.48	0.97	7.65	2.74	1.83	2.86	0	4.61	3.77	1.49	0	1.44	0.85	0.87	0	4.6	3.38	5.94	4.99	4.91	2.5	0.86	0	1.81	0	0	0	21.25	0	9.91	11.49	12.44	6.67	5.43	3.26	2.71	19.86	4.72	24.95	19.96	10.89	11	24.22	15.65	1.98	7.78	4.36	9.22	14.22	16.69	9.8	7.73	12.05	15.74	24.14	4.88	10.32	18.62	27.49	4.09	3.31	3.32	2.93	3.35	4.03	2.82	2.99	3.13	4.36	4.19	4.86	3.11	3.59	3.62	2.79	4	3.61
HORVU7Hr1G024360	2.47	2.6	2.02	2.45	3.37	3.64	3.1	2.69	2.03	1.54	1.84	1.73	4.17	4.98	6.16	6.38	5.81	6.7	7.25	6.27	6.67	5.6	5.2	5.25	5.08	3.63	7.97	8.27	7.92	7.02	5.89	6.17	5.64	5.59	5.63	4.3	4.67	4.74	5.17	4.79	4.13	4.7	3.47	5.95	6.64	4.89	4.16	2.84	4.12	6.54	5.21	5.2	5.13	1.09	0.4	0.27	0.51	0.6	0.35	0.61	0.79	0.96	1.57	1.64	3.13	0.37	0.25	0.75	0.22	0.56	0.06	0.71	1.29	0.76	0.25	1.14	0.48	0.34	0.36	0.58	0.22	0.29	1.41	1.48	1.57	1.34	0.21	3.33	1.68	2.14	0.79	0	0.67	0.4	2.03	0.52	0.65	1.32	0.83	4.04	3.94	1.17	1.31	0.63	0.4	0.63	1.54	0	0.06	0	0	0	0	0	0.25	0	0	0	0	0	0	0	0	0	0	0	0	0	0	0	0	0	0	0	0	0	0	0	0	0	0	0	0	0	0	0	0	0	0	0	0	0	0	0	0	0	0	0	0	0	0	0	0	0	0	0	0	0	0	0	0	0	0	0	0	0	0	0	0.72	0	0.69	1.03	0.72	0.42	0.1	0.1	0.39	0.48	0.33	0.83	0.9	0.2	0.1	0.44	0	0.43	0.16	0.19	0.31	0.3	0.84	0.09	0.83	1.47	1.25	1.33	0.25	0.11	0.5	0.21	0	0	0	0	0	0.04	0	0	0	0	0	0	0	0	0	0.06	0	0.03
HORVU7Hr1G024370	0	0	0	0	0	0	0	0	0	0	0	0	0	0	0	0	0	0	0	0	0	0	0	0	0	0	0	0	0	0	0	0	0	0	0	0	0	0	0	0	0	0	0	0	0	0	0	0	0.04	0	0	0	0	0	0	0	0	0	0	0	0	0	0	0	0	0	0	0	0	0	0	0	0	0	0	0	0	0	0	0	0	0	0	0	0	0	0.07	0	1.19	1.85	0	0	0.04	0.15	0.13	0.94	0	0	0	0.43	1.14	0.07	0.56	0.12	0.91	0.42	0.4	0	0	0	0	0	0	0	0	0	0	0	0	0	0	0	0	0	0	0	0	0	0	0	0	0	0	0	0	0	0	0	0	0	0	0	0	0	0	0	0	0	0	0	0	0	0	0	0	0	0	0	0	0	0	0	0	0	0	0	0	0	0	0	0	0	0	0	0	0	0	0	0.01	0	0	0	0	0	0	0	0	0	0	0	0	0	0	0	0	0	0	0	0	0	0	0	0	0	0	0	0	0	0	0	0	0.03	0.02	0	0.01	0	0	0	0	0	0.01	0.02	0	0	0.02	0	0	0
HORVU7Hr1G024600	0.04	0.08	0.04	0	0	0.08	0.04	0	0.04	0.13	0.13	0.12	0.05	0	0	0	0	0.09	0	0	0.04	0.17	0	0	0	0	0	0.04	0.04	0	0	0	0	0.09	0	0	0	0	0	0	0	0	0	0	0	0	0	0	0	0	0.1	0	0	0	0	0	0	0	0	0	0	0	0.04	0	0	0	0	0.05	0	0	0	0	0	0	0.31	0	0.06	0	0	0	0	0	0	0	0	0	0	0	0	0	0	0	0	0	0.09	0	0.08	0	0	0	0	0	0	0	0	0	0	0	0	0	0	0	0	0	0	0	0	0	0	0	0	0	0	0	0	0	0	0	0	0	0	0	0	0	0	0	0	0	0	0	0	0	0	0	0	0	0	0	0	0	0	0	0	0	0	0	0	0	0	0	0	0	0	0	0	0	0	0	0	0	0	0	0	0	0	0	0	0	0.03	0	0	0.1	0.1	0	0	0	0	0	0.07	0	0	0	0.1	0	0.1	0	0.08	0.19	0	0	0.18	0	0.18	0.18	0	0	0	0.1	0	0	0	0.08	0	0.04	0	0	0	0	0.02	0	0.02	0	0	0.14	0	0	0	0.02
HORVU7Hr1G024610	0	0	0	0	0	0.04	0	0	0	0.04	0	0	0	0.04	0	0	0	0	0	0	0	0	0	0	0	0	0	0	0	0	0	0	0	0	0	0	0	0	0	0	0	0	0	0	0	0	0	0	0	0	0	0	0	0	0	0.14	0	0	0	0	0	0.06	0	0	0	0	0	0	0	0	0	0	0	0	0	0	0	0	0	0	0	0	0	0	0	0	8.04	7.99	9.51	152.74	9.16	0	0	0.31	1.74	4.21	1.77	10.72	6.44	1.03	0	86.67	41.77	1.58	15.17	62.63	0.3	0	0	0	0	0	0	0	0	0	0	0	0	0	0	0	0	0	0	0	0	0	0	0	0	0	0	0	0	0	0	0	0	0	0	0	0	0	0	0	0	0	0	0	0	0	0	0	0	0	0	0	0	0	0	0	0	0	0	0	0	0	0	0	0	0	0	0	0	0	0	0	4.47	0	0	0	0.3	0	0.31	0.1	0	0.19	0.08	0.69	0.11	0.1	0.2	0	0	0	0.16	0	0	0	0.27	0.52	0.59	0.26	0.22	0.2	0	2.08	1.41	0	0	0	0.03	0	0	0.15	0	0	0	0	0	0	0	0	0	0	0	0
HORVU7Hr1G024660	1.34	1.23	1.11	1.3	0.88	0.86	1.02	1.08	1.01	1.36	0.94	1.3	5.28	5.23	3.15	3.2	2.59	3	3.32	2.62	3.38	3.02	7.27	6.13	6.64	7.05	3.3	3.8	3.72	4.16	3.03	3.24	3.16	3.55	4.71	4.28	4.63	5.69	5.11	6.44	5.46	3.23	3.31	3.47	3.19	3.4	2.96	4.25	3.07	3.05	3.26	3.73	3.38	0.74	0.5	0.58	1.27	0.91	1.8	0.84	1.15	1.04	2.84	3.29	3.99	1.31	1.77	1.63	0.21	0.33	0.22	9.28	9.16	8.33	0.86	1.1	1.38	2.8	2.81	2.8	0.26	0.03	0	0	0	0	0	0.2	0.05	0.05	0	0	0.54	0	0	0	0	1.09	0.11	0	0.1	0	0.05	0.78	0	0.04	0.14	0	0	0	0	0	0	0	0	0	0	0	0	0	0	0	0	0	0	0	0	0	0	0	0	0	0	0	0	0	0	0	0	0	0	0	0	0	0	0	0	0	0	0	0	0	0	0	0	0	0	0	0	0	0	0	0	0	0	0	0	0	0	0	0	0	0	0	0	0	0	0	0.96	0	0.81	3.34	2.25	0.8	0.17	0.36	0.45	2.08	0.29	1.9	1.47	1.29	0.43	2.76	1.82	0.25	0.97	0.17	0.67	1.4	1	0.27	0.49	0.93	0.47	2.54	0.58	0.46	0.42	3.07	0	0	0	0	0	0	0	0	0	0	0.03	0	0.03	0	0	0	0.05	0.01
HORVU7Hr1G024670	1210.94	1200.16	1212.55	1205.78	932.43	938.36	944.19	928.94	955.6	955.81	968.6	953.16	787.8	784.78	810.27	810.22	826.23	823.87	745.59	742.1	760.71	745.54	339.53	339.18	342.59	332.73	410.63	415.64	420.21	418.55	309.14	309.02	315.01	303.31	179.74	178.7	180.07	179.36	174.61	190.75	178.19	166.9	170.2	179.74	165.81	185.32	180.28	187.53	180.12	167.15	171.7	170.72	169.61	172.66	177.56	197.76	316.01	371.5	349.01	283.61	336.69	275.46	668.56	634.99	666.93	523.44	496.17	507.93	158.29	157.7	146.35	512.93	480.35	491.77	291.55	269.61	273.79	648.41	666.52	660.28	199.63	185.43	40.46	53.09	50.31	42.04	45.67	40.03	118.87	45.21	16.26	0	208.65	72.09	78.29	25.06	113.55	95.68	28.6	105.32	153.4	24.47	75.58	83.69	53.59	110.84	52.28	5.18	29.5	23.25	14.15	6.83	16.45	10.56	37.16	13.67	24.45	281.88	0	13.76	0.11	0	0	69	0	0	215.44	0.22	0.59	15.99	36.65	5.28	326.82	150.36	39.86	3.89	42.14	124.27	13.98	0.09	0	0	0.69	0	0.04	0.08	157.73	0.17	3.83	124.2	0	0.17	68.58	1.35	12.48	56.42	53.54	17.89	29.06	2.06	0.07	6.07	2.54	1.57	1.93	0	0	0.33	0	0	0	0	0	0	0	0	0	0	682.99	0	860.53	1071.71	1138.34	686.67	600.54	416.61	403.84	1274.63	483.53	1382.01	1416.61	980.75	864.02	1663.44	1868.03	570.27	886.14	410.14	865.72	1094.09	1698.64	936.29	1270.33	1590.11	2422.62	2269.43	753.71	1430.75	1294.96	2615.89	11.36	10.39	9.53	10.09	6.68	6.7	12.99	13.26	15.1	15.77	15.21	14.29	8.02	13.55	8.34	11.44	5.88	12.1
HORVU7Hr1G024690	13.79	14.33	14.19	13.68	18.13	17.15	18.08	18.23	11.13	11.14	11.21	11.3	19.74	21.83	17.93	17.36	18.95	17.89	18.22	19.08	18.29	17.83	12.7	12.67	13.28	12.48	17.75	18.2	16.9	16.95	12.05	12.35	11.04	11.78	9.99	9.49	9.09	10.27	8.86	8.74	8.34	8.3	6.78	8.22	8.19	10.26	8.39	10.42	8.71	7.53	6.56	7.38	8.8	2.35	1.43	2.18	2.34	3.23	3.02	2.77	3.58	2.85	4.96	4.79	4.48	5.21	6.17	4.91	5.18	3.88	5.42	4.02	6.1	4.92	5.3	4.47	5.21	6.13	4.91	6.16	3.98	3.98	9.74	8.45	8.36	9.17	8.69	13.11	13.16	9.56	8.42	0	9.53	12.34	11.46	16.7	17.83	6.78	6.92	15.94	20.66	16.87	18.49	8.82	12.62	9.07	12.25	3.57	9.62	8.28	5.55	3.03	6.54	3.78	4.66	0.55	4.28	3.37	1.05	1.41	2.53	1.21	7.76	1.87	1.54	2.62	4.29	2.35	3.81	1.49	2.94	1.22	5.46	4.55	1.52	1.82	2.36	2.75	3.47	1.92	1.34	1.35	1.1	2.85	8.39	1.02	4.62	1.53	6.23	2.75	1.1	2.6	4.91	7.21	0.98	1.97	2.11	0	1.64	2.94	1.89	2.83	2.27	4.72	3.84	0.17	0.12	3.06	0.49	1.02	1.87	0.5	0.64	1.52	2.76	0	0	0	9.19	0	10.34	12.03	10.94	7.14	9.37	6.03	5.18	9.38	7.25	16.53	11.98	9.51	6.83	14.04	11.62	4.64	7.44	4.31	10.14	10.61	14.15	9.8	10.08	10.84	14.2	14.06	5.78	9.94	12.56	16.79	27.11	30.39	22.73	28.96	18.24	19.42	21.45	29.87	42.8	39.62	41.91	42.01	16.54	22.25	17.27	29.3	45.52	45.84
HORVU7Hr1G024730	0	0	0	0	0	0	0	0	0	0	0	0	0	0	0	0	0	0	0	0	0	0	0	0	0	0	0	0	0	0	0	0	0	0	0	0	0	0	0	0	0	0	0	0	0	0	0	0	0	0	0	0	0	0	0	0	0	0	0	0	0	0	0	0	0	0	0	0	0	0	0	0	0	0	0	0	0	0	0	0	0	0	0	0	0	0	0	0	0	0	0	0	0	0	0	0	0	0	0	0	0	0	0	0	0	0	0	0	0	0	0	0	0	0	0	0	0	0	0	0	0	0	0	0	0	0	0	0	0	0	0	0	0	0	0	0	0	0	0	0	0	0	0	0	0	0	0	0	0	0	0	0	0	0	0	0	0	0	0	0	0	0	0	0	0	0	0	0	0	0	0	0	0	0	0	0	0	0	0	0	0	0	0	0	0	0	0	0	0	0	0	0	0	0	0	0	0	0	0	0	0	0	0	0	0	0	0	0	0	0	0	0	0.09	0	0	0.22	0	0	0	0	0	0	0	0	0	0	0	0
HORVU7Hr1G024790	0.08	0	0.08	0.16	0.17	0.08	0.12	0.09	0.03	0.04	0.1	0.04	0.06	0	0.05	0	0.14	0.16	0	0.05	0.02	0.04	0.1	0	0	0	0	0	0.04	0.17	0.13	0	0	0.04	0.03	0	0	0	0	0	0	0	0	0	0	0	0.14	0	0.06	0	0.05	0	0	0	0	0	0	0	0	0	0	0	0	0	0	0.13	0.03	0	0	0	0	0.15	0.14	0	0	0	0	0	0.26	0	0.06	0	0.31	0.59	0.31	0.36	0.15	0.27	0.63	1.69	1.04	0	0.09	0.09	0.73	0.74	0.31	0.68	1.48	0.66	0.28	1.96	0.88	0.08	1.23	2.52	1.19	0	0.28	0.23	0	0	0.1	0.24	0.53	0	0	0	0	0	0	0	0	0	0	0	0	0	0	0	0	0	0	0	0	0	0	0	0	0	0.46	0	0	0	0	0	0	0	0	0	0.73	0	0	0	0	0	0	0	0	0	0	0	0	0	0	0	0	0	0	0	0	0	0	0	0	0	0	0	0.01	0	0.33	0	0.25	0.22	0.09	0.11	0.21	0	0.09	0.11	0.06	0	0	0.6	0.23	0.38	0.18	0.3	0.21	0.14	0.1	0.19	0	0.1	0.12	0	0.18	0.12	0	0.17	368.48	295.66	193.22	243.91	163.37	152.22	398.94	437.2	491.51	311.21	309.2	419.82	258.09	315.09	181.58	211.29	252.03	316.15
HORVU7Hr1G024810	0	0	0	0	0	0	0	0	0	0	0	0	0	0	0	0	0	0	0	0	0	0	0	0	0	0	0	0	0	0	0	0	0	0	0	0	0	0	0	0	0	0	0	0	0	0	0	0	0	0	0	0	0	0	0	0	0	0	0	0	0	0	0	0	0	0	0	0	0	0	0	0	0	0	0	0	0	0	0	0	0	0	0	0	0	0	0	0	0	0	0	0	0	0	0	0	0	0	0	0	0	0	0	0	0	0	0	0	0	0	0	0	0	0	0	0	0	0	0	0	0.41	0	0	0	0	0	0	0	0	0	0	0	0	0	0	0	0	0	0.34	0	0	0	0	0	0	0	0	0.2	0	0	0	0	0	0	0	0	0	0	0	0	0	0	0	0.11	0	0	0	0	0	0	0	0	0	0	0	0	0	66.06	0	0	0	0	0	0	0	0	0	0	0	0	0	0	0	0	0	0	0	0	0	0	0	0	0	0	0	0	0	0	0	0	0	0	0	0	0	0	0	0	0	0	0	0	0	0	0	0	0	0
HORVU7Hr1G024930	52.7	54.66	52.21	54.92	57.53	56.25	55.36	54.79	40.68	40.72	40.17	40.81	154.59	154.3	180.82	184.03	182.77	182.12	218.12	216.93	218.84	215.84	217.8	218.92	221.24	219.59	283.36	283.4	283.26	282.22	273.51	268.73	277.82	267.93	287.41	287.75	286.18	275.41	274.92	273.39	278.46	255.74	247.68	255.3	256.75	259.6	247.49	250	246.8	259.71	252.37	256.13	253.02	3.34	4.62	3.01	11.35	11.99	12.2	8.89	6.73	10.46	30.47	32.04	34.05	10.11	8.53	9.49	3.05	2.8	2.86	32.84	34.72	32.59	5.95	5.74	6.49	22.01	22.55	23.52	2.11	1.55	22.31	23.96	20.32	8.55	15.8	126.66	26.07	84.22	22.87	0	427.98	110.61	23.91	25.65	14.12	8.15	6.41	38.83	46.59	23.15	39.83	9.63	52.68	34.2	169.76	0	1.22	0.1	0.29	0	0.13	0.47	6.69	10.05	12.65	0	0	0	0	0	0	0	0	0	0	0	0	0	0	0	0	0	0	0	0	0	0	0	0	0	0	0	0	0	0	0	0	0	0	0	0	0	0	0	0	0	0	0	0	0	0	0	0	0	0	0	0	0	0	0	0	0	0	0	0	10.36	4.41	0	0.44	1.58	1.7	1.72	0.23	0.9	3.55	9.13	0.33	0.17	0.27	0.2	1.85	0.49	0.71	0.1	0.29	0.43	0.32	0.55	0.5	0.2	0.37	1	0.41	3.35	0.26	0	0.6	1.61	0	0	0.23	0	0.02	0.06	0	0.02	0.05	0	0	0.01	0	0	0.07	0.95	0	0.04
HORVU7Hr1G024940	6.54	6.27	6.74	6.83	7.29	7.34	7.83	7.88	3.53	3.57	4.08	3.81	7.86	7.67	10.67	11.52	10.97	11.18	11.21	11.29	11.96	11.24	4.41	3.55	3.94	4.36	4.86	4.25	4.16	4.39	5.01	4.79	4.65	4.81	2.45	2.25	2.35	1.83	1.78	2.33	2.72	2.29	2.19	2.4	2.47	1.75	2.15	1.83	1.64	2.33	2.16	2.38	2.34	0.04	0.11	0.16	0.43	0.61	0.39	0.33	0.26	0.52	1.68	1.21	1.55	0.12	0.65	0.51	0.02	0.05	0.17	0.44	1.46	0.92	0.17	0.12	0.16	0.62	0.74	0.54	0.03	0.08	1.21	2.26	1.64	0.45	0.65	2.46	1.93	0.67	0.29	0	11.86	2.11	0.21	0.59	0	0.2	0	0.8	0.27	0.5	2.83	0.25	1.21	0.35	0.45	0	0.03	0	0	0	0	0	0.19	0	0.07	0	0	0	0	0	0	0	0	0	0	0	0	0	0	0	0	0	0	0	0	0	0	0	0	0	0	0	0	0	0	0	0	0	0	0	0	0	0	0	0	0	0	0	0	0	0	0	0	0	0	0	0	0	0	0	0	0	0	0	0	0	0.1	0	0	0.08	0.28	0.11	0	0	0.53	0.34	0.06	0.04	0.04	0.03	0.16	0.04	0	0	0.03	0.06	0	0.39	0.06	0	0	0.12	0.04	0.16	0	0	0.28	0.19	0	0	0	0.03	0.02	0	0	0	0.03	0	0	0	0	0	0	0.05	0	0.12
HORVU7Hr1G024950	0	0	0	0	0	0.03	0	0	0	0	0	0.02	0	0	0.01	0.01	0	0.01	0	0	0	0.01	0	0	0	0	0	0	0	0	0	0	0	0	0	0	0	0	0	0	0	0	0	0	0	0	0	0	0	0.04	0.01	0	0	0	0	0	0	0	0	0	0	0	0	0	0	0	0	0	0	0	0	0	0	0	0	0	0	0	0	0	0	0	0	0	0	0	0	0	0	0	0	0	0	0	0.02	0	0.02	0	0	0	0	0	0	0	0	0	0	0	0	0	0	0	0	0	0	0	0	0	0.02	0	0	0	0	0	0	0	0	0.24	0	0	0	0	0	0	0	0	0	0	0	0	0.08	0	0	0	0	0	0	0	0	0	0	0	0	0	0	0	0	0	0	0	0	0	0	0	0	0	0	0.16	0	0	0	0	0	0	0	0	0	0	0	0	0	0	0	0	0	0	0	0	0	0	0	0	0	0	0	0	0	0	0	0	0	0	0	0	0	0	0	0	0	0	0	0	0	0	0	0	0	0	0	0	0	0	0	0	0	0	0	0
HORVU7Hr1G024960	40.26	37.18	37.29	43.09	41.37	43.84	41.24	40.44	30.97	28	29.76	28.07	37.37	39.82	30.15	32.97	31.66	37.23	27.98	27.03	25.83	27.22	25.64	26.39	27.79	26.28	29.83	33.23	35.06	29.06	23.46	26.93	23.01	23.94	23.79	24.37	23.42	22.69	24.03	21.46	25.87	33.03	22.18	24.83	25.98	24.74	25.89	32.84	30.77	22.07	22.77	22.45	22.5	6.08	5.68	5.92	5.63	6.33	6.06	5.82	6.39	13.26	8.12	8.53	8.29	8.06	7.57	7.88	10.85	7.43	15.06	7.94	7.04	7.01	8.53	7.55	8.18	7.11	8.29	6.45	5.56	4.3	21.33	18.93	19.7	17.72	20.16	12.51	13.87	16.42	7.44	0	18.3	27.19	20.49	33.67	17.52	10.86	5.65	13.56	9.57	19.93	13.52	25.01	14.26	17.08	13.22	1.36	8.28	2.42	1.42	1.96	2.23	3	2.06	1.58	4.05	11.45	32.44	15.17	8.8	6.91	22.28	13.03	12.35	14.19	16.33	23.06	7.97	13.3	8.41	3.46	11.07	1.25	3.24	3.73	9.42	17.77	15.41	15.7	30.64	15.23	4.11	15.73	13.9	15.95	11.68	4.31	11.75	1.75	9.64	15.62	5.85	15.76	10.56	8.61	20.11	12.83	7.77	10.42	15.36	2.92	9.29	3.37	14.89	3.34	30.86	20.37	18.07	42.83	10.42	21.22	31.62	15.51	23.23	0	0	0	39.85	0	22.43	20.57	20.5	26.02	17.71	22.57	23.02	20.34	25.63	23.78	24.01	27.53	21.46	24.72	22.38	16.99	16.73	19.9	28.93	23.08	24.27	21.14	23.01	23.21	23.05	26.29	22.17	17.57	22.51	26.13	4.81	5.19	9.14	6.71	9.9	8.8	4.18	3.75	4.3	5.72	3.97	2.99	3.86	5.15	9.16	6.44	6.03	6.82
HORVU7Hr1G025200	3.28	4.69	3.4	3.65	2.26	2.02	3.02	1.85	1.09	2.52	1.31	1.74	0.93	1.89	2.83	1.83	2.69	1.92	1.69	2.49	1.69	1.25	0.87	0.61	0.29	0.44	0.25	0.77	0.84	0.83	0.7	0.4	0.08	0.21	0.29	0.29	0.21	0.3	0.17	0	0.32	0.28	0	0.27	0	0.13	0.5	0.48	0.48	0.51	0.32	0.3	0.51	0.04	0	0.07	0.03	0.02	0.16	0	0	0.06	0	0.11	0.07	0.03	0	0	0.05	0.12	0	0.08	0.43	0.12	0.1	0	0.29	0.24	0	0	0.06	0.09	75.31	80.63	86.35	81.99	0.36	7.14	2.34	0.23	2.34	0	0.04	7.17	0.78	1.28	4.37	0.11	2.08	2.66	7.06	2.26	1.91	3.03	2.15	0.04	0.25	118.44	71.25	83.12	45.92	57.75	70.67	22.25	31.57	15.21	24.62	0	0.79	1.23	4.47	0	0.32	0.73	0	0	0	0.3	0.25	0.26	0.46	0	0	0	0	0.06	0	0.18	0.59	0.07	0.73	0.08	0	0.25	0	0	5.52	0.54	0	0	0.2	0.17	0	0.33	0.51	1.09	7.02	0	1.04	0	0.12	0.08	0	0	0	0	0.14	0	1.19	0.32	0.22	0.12	0.11	0	0	0	0	14.36	0	0	0	0.05	0	0.27	0	0	0.05	0.21	0	0.06	0.06	0	0	0.55	0.51	0.26	0	0	0	0	0.15	0	0.77	0.23	0.06	0.16	0.4	0	0	0.25	99.24	454.56	594.82	517.17	451.78	584.75	171.58	150.42	500.02	600.46	425.91	169.82	91.65	258.77	385.09	390.72	270.47	766.06
HORVU7Hr1G025230	0.58	0.48	0.53	0.65	0.37	0.57	0.49	0.38	0.43	0.41	0.45	0.39	0.28	0.28	0.35	0.58	0.38	0.53	0.4	0.43	0.4	0.41	0.4	0.37	0.36	0.31	0.33	0.33	0.33	0.26	0.26	0.35	0.29	0.35	0.26	0.23	0.24	0.17	0.17	0.15	0.25	0.38	0.39	0.35	0.29	0.17	0.11	0.07	0.36	0.23	0.23	0.22	0.22	0.39	0.39	0.33	0.42	0.26	0.57	0.44	0.7	0.5	0.37	0.13	0.34	0.16	0.11	0.2	0.15	0.03	0.09	0.17	0.08	0.09	0.1	0.07	0.15	0.32	0.21	0.31	0.06	0.05	0.02	0	0	0	0.47	0.15	2.71	0.18	0.23	0	0.96	0.46	0.8	0.66	4.19	0.14	0.18	1.55	9.35	0.78	2.4	0.42	0.43	0.4	1.32	0	0	0	0	0	0.03	0	0	0	0	0	0	0	0	0	0	0	0	0	0	0	0	0	0	0	0	0	0	0	0	0	0	0	0	0	0	0	0	0	0	0	0	0	0	0	0	0	0	0	0	0	0	0	0	0	0	0	0	0.11	0.03	0.03	0	0	0	0	0.02	0	0	0	0	12.42	1.35	0	0.27	0.14	0.34	0.28	0.2	0.47	0.59	0.12	0.21	0.05	0.15	0.3	0.22	0.27	0.34	0.26	0.15	0.21	0.33	0.61	0.13	0.49	0.36	0.23	0.46	0.45	0.17	0.23	0.75	0.38	0	0	0	0	0.01	0.01	0	0	0.01	0	0.01	0.01	0.03	0	0	0	0	0
HORVU7Hr1G025240	0	0	0	0	0	0	0	0	0	0	0	0	0.05	0	0.05	0	0	0	0	0.04	0	0	0	0	0	0	0	0	0	0	0	0	0	0	0	0	0.05	0	0	0.28	0	0	0	0.29	0	0	0	0	0	0	0.05	0	0.04	0	0	0	0.11	0.17	0	0.06	0.15	0.24	0.55	0.45	0.05	0	0	0	0	0	0	0	0	0	0	0	0	0	0	0	0	0	0.42	0.62	0.32	0.31	0.07	0	0.5	0	0	0	0	0.24	0	0	0	0	0	0.08	0.08	0	0.07	2.47	0	0.07	0	0	0.03	0	0	0	0	0	0	0	0	0	0	0	0	0	0	0	0	0	0	0	0	0	0	0	0	0	0	0	0	0	0	0	0	0	0	0	0	0	0	0	0	0	0	0	0	0	0	0	0	0	0	0	0	0	0	0	0	0	0	0	0	0	0	0	0	0	0	0	0	0	0	0	0	0	0	0	0	0	0.09	0	0	0	0	0	0	0	0	0	0	0	0	0	0	0	0	0	0	0	0	0	0	0	0	0	0.03	0	0	0.17	0	0	0	0	0	0	0	0	0.11	0.12	0	0
HORVU7Hr1G025260	0	0	0	0	0	0	0	0	0	0	0	0	0	0	0	0	0	0	0	0	0	0	0	0	0	0	0	0	0	0	0	0	0	0	0	0	0	0	0	0	0	0	0	0	0	0	0	0	0	0	0	0	0	0	0	0	0	0	0	0	0	0	0	0	0	0	0	0	0	0	0	0	0	0	0	0	0	0	0	0	0	0	0	0	0	0	0	0	0	0	0	0	0	0	0	0	0	0	0	0	0	0	0	0	0	0	0	0	0	0	0	0	0	0	0	0	0	0	0	0	0	0	0	0	0	0	0	0	0	0	0	0	0	0	0	0	0	0	0	0	0	0	0	0	0	0	0	0	0	0	0	0	0	0	0	0	0	0	0	0	0	0	0	0	0	0	0	0	0	0	0	0	0	0	0	0	0	0	0	0	0	0	0	0	0	0	0	0	0	0	0	0	0	0	0	0	0	0	0	0	0	0	0	0	0	0	0	0	0	0	0	0	0	0	0	0	0	0	0	0	0	0	0	0	0	0	0	0
HORVU7Hr1G025270	0.39	0	0	0.3	0	0	0.1	0.2	0	0.38	0.12	0	0	0.26	0	0	0.35	0	0.12	0.39	0.12	0.24	0.12	0.1	0	0.46	0.19	0.2	0.19	0.1	0.11	0.11	0.44	0.12	0.12	0.18	0.12	0	0	0	0.38	0.65	0	0.67	0	0.26	0	0	0	0	0.36	0.11	0.25	0	0	0	0	0	0	0	0	0	0	0.19	0	0	0.86	0	0.24	0.19	0	0.24	0.21	0	0	0	0	0	0	0	0.38	0	0	0.23	0	0.25	0	0.27	0	0	0	0	0	0.48	0	0	0	0	0	0	0	0.75	0.28	0	0	0.46	0.47	0	0.25	0	0	0	0	0	0	0	0	0	0	0	0	0	0	0	0	0	0	0	0	0	0	0	0	0	0	0	0	0	0	0	0	0	0	0	0.39	0	0	0	0	0	0	0	0	0	0	0	0	0	0	0	0	0	0	0	0	0	0	0	0	0	0	0	0	0	0	0	0	0	0	0	0.27	0	0	0	0	0	0.26	0	0	0	0	1.56	0.57	0	0.32	0	0	0	0.34	0.57	0	0	0	0	0.38	0	0	0.67	0.31	0	0	0.35	0	0.11	0.34	0.18	0	0.11	0	0	0	0.05	0.2	0	0.18	0.14	0	0.06
HORVU7Hr1G025280	0	0	0	0	0	0	0	0	0	0	0	0	0	0	0	0	0	0	0	0	0	0	0	0	0	0	0	0	0	0	0	0	0	0	0	0	0	0	0	0	0	0	0	0	0	0	0	0	0	0	0	0	0	0	0	0	0	0	0	0	0	0	0	0	0	0	0	0	0	0	0	0	0	0	0	0	0	0	0	0	0	0	0	0	0	0	0.34	0.86	0.07	0.51	0	0	0	0.67	0	0	0	0	0	0	0	0	0	0	0	0	0	0	0.1	0.69	0	0	0.3	0.75	1.9	0	1.21	0	0	0	0	0	0	0	0	0	0	0	0	0	0	0	0	0	0	0	0	0	0	0	0	0	0	0	0	0	0	0	0	0	0	0	0	0	0	0	0	0	0	0	0	0	0	0	0	0	0	0.06	0	0	0	0	0	0	0	0	0	0	0	0	0	0	0	0	0	0	0	0	0	0	0	0	0	0	0	0	0	0	0	0	0	0	0	0	0	0	0	0	0	0	0	0	0	0	0	0	0	0	0	0	0	0.04	0	0	0	0.08	0	0
HORVU7Hr1G025300	20.6	22.58	28.36	25.21	27.01	28.74	31.27	26.69	22.41	21.54	25.45	24.36	36.85	37.74	35.32	33.23	31.88	31.23	37.86	37.59	37.69	34.78	45.43	47.31	50.83	51.63	49.69	51.43	48.56	54.05	51.46	55.38	51.01	51.81	75.85	73.37	70.06	74.36	66.07	61.23	68.87	72.66	62.41	63.37	61.82	65.53	62.47	68.91	67.25	66.58	67.69	65.66	63.26	9.52	14.63	20.21	8.58	12.08	14.9	10.86	15.59	12.41	21.61	16.6	21.24	22.42	17.42	19.96	17.5	22.31	19.55	27.19	25.71	28.1	18.28	21.25	20.05	21.84	23.33	16.91	13.59	21.43	31.02	30.49	23.29	25.7	66.8	64.86	65.92	60.97	99.82	0	54.61	46.68	57.33	64.1	49.37	94.27	94.89	78.33	53.71	50.92	74.38	55.37	59.82	54.74	64.05	0	8.37	23.05	8.45	14.42	11.58	5.91	22.62	18.26	26.43	8.25	7.62	2.44	14.32	20.66	19.99	4.05	16.67	7.74	6.71	25.05	9.33	1.47	1.81	9.42	6.61	20.83	6.34	8.77	2.72	6.54	8.75	9.55	9.83	7.03	15.89	26.55	22.42	7.24	9	6.82	11.44	17.72	3.25	7.72	12.25	15.64	2.06	2.5	5.32	0	5.31	8.92	3.09	7.89	9.24	8.55	11.89	6.61	2.35	17.02	7.33	5.33	18.1	3.88	9.6	34.1	24.89	0	0	0	54.83	0	19	22.5	17.52	15.44	14.22	14.53	14.62	23.75	18.42	19.67	16.39	18.8	17.17	20.72	18	11.57	15.04	11.14	17.31	16.51	17.65	19.2	16.15	15.67	20.03	14.49	12.4	21.6	22.31	22.28	37.37	44.64	36.1	34.41	46.53	43.82	38.2	31.12	42.15	57.71	51.42	44.62	55.82	42.52	55.86	41.91	45.77	52.09
HORVU7Hr1G025320	0.08	0.02	0.06	0.08	0	0.06	0.05	0	0.02	0	0	0	0.02	0.05	0	0.02	0	0	0.02	0	0.02	0.02	0.16	0.2	0.04	0.04	0.1	0.1	0.04	0.07	0.16	0.1	0.05	0.07	0.27	0.42	0.38	0.5	0.15	0.44	0.56	0.32	0.75	0.06	0.14	0.47	0.47	0.53	0.52	0.07	0.65	0.28	0.27	0	0	0	0	0.04	0.03	0	0.06	0	0.12	0	0.07	0.06	0	0	0.04	0	0	0	0.03	0.06	0.03	0.06	0.08	0	0	0	0.13	0.03	1.07	1.02	0.78	1.23	0.73	0.04	0.12	0.32	0	0	0.35	0.28	0.13	0.2	0.39	0.29	0	0.18	0.2	0.27	0.25	0.5	0.81	0.43	0.07	0	0	0	0	0	0	0	0	0	0	2.53	0.47	0.3	0.08	9.29	0.63	0.23	0.3	0	3.34	0.68	0.07	0.23	1.84	0	4.74	8.62	4.99	1.45	0.45	0.32	1.05	0.06	1.04	0.83	1.33	3.85	5.96	2.2	1.61	0.06	4.07	5.41	0.09	1.81	8.98	1.55	0	0.76	0.43	0	0	0.12	0.43	0	0.31	3.53	3.86	0.17	0.43	1.35	0	0.85	1.24	1.44	2.52	4.59	0.14	0	0	0	0.02	0	0	0	0.05	0	0	0.05	0	0	0	0	0	0.05	0	0.05	0	0	0.04	0	0	0.04	0.11	0	0.05	0.04	0.11	0.05	0	0.05	0	0	0.41	0.31	0.14	0.24	0.42	0.45	0.51	0.89	0.53	0.13	0.14	0.33	0.96	0.65	0.52	0.29	0.24	0.34
HORVU7Hr1G025330	1.95	2.3	1.93	1.79	1.75	1.66	1.38	1.39	1.55	1.1	1.61	1.19	0.69	0.75	1.08	1.26	1.01	1.02	0.85	0.97	0.68	0.84	0.28	0.08	0.15	0.16	0.44	0.43	0.39	0.49	0.16	0.2	0.2	0.16	0.16	0	0.08	0	0	0.12	0.25	0.11	0	0.22	0.23	0.2	0.1	0.1	0	0.17	0.13	0.13	0.08	0	0	0	0	0.08	0	0	0	0.1	0	0	0.04	0	0	0	0	0	0	0	0	0	0	0	0	0	0	0	0	0	32.9	40.11	42.5	41.16	0.12	2.1	0.43	0.07	1.13	0	0	3	0.48	0.44	1.92	0	0	0.2	2.66	1.44	0.6	1.82	0.21	0	0.07	29.94	29.52	23.51	20.25	15.86	27.01	7.19	12.05	4.9	11.92	0	0.12	4.02	0	0	0	2.6	1	0	0	0.48	1.04	4.67	4.13	0	0	0	0.6	0	0.18	0.21	0.33	0	0	0	0	0.1	0.05	0	17.58	0.44	0	2.29	0	0	0	0	0	4.45	13.17	10.46	0.95	0	0	0	0	0	0	2.74	0.12	0.13	0	0	0	0.21	0	0	0	0	0	0	0.01	0	0	0	0	0.09	0.08	0	0	0	0	0	0	0	0	0	0	0	0	0	0	0	0	0	0	0	0	0	0	0	0	0	44.63	153.98	273.04	220.02	179.97	241.8	57.78	58.55	201.65	323.93	151.16	67.82	36.38	75.81	176.33	208.4	172.39	257.19
HORVU7Hr1G025340	0	0	0.04	0	0	0	0	0	0.05	0.05	0.08	0	0	0.08	0	0	0	0	0	0	0	0	0	0	0	0	0	0	0	0	0	0	0	0	0.08	0	0	0	0	0	0	0	0	0	0.22	0	0	0	0	0	0	0	0	0	0.08	0	0.26	0.16	0	0.07	0.08	0.21	0.58	0.09	0.11	0	0	0	0	0	0	0	0	0	0	0	0	0	0	0	0	0	0.48	0	1.66	0.62	0	0	0	0	0	0	0	0	0	0	0	0	0	0	0	0	0	0	0	0	0	0	0	0	0	0	0	0	0	0	0	0	0	0	0	0	0	0	0	0	0	0	0	0	0	0	0	0	0	0	0	0	0	0	0	0	0	0	0	0	0	0	0	0	0	0	0	0	0	0	0	0	0	0	0	0	0	0	0	0	0	0	0	0	0	0	0	0	0	0	0	0	0	0	0	0	0	0	0	0	0	0	0	0.12	0	0	0	0	0	0	0	0	0	0	0	0	0	0	0	0	0	0	0	0	0	0	0	0.13	0.03	0	0.08	0	0	0	0	0.13	0	0	0.19	0.34	0	0
HORVU7Hr1G025360	0.08	0.08	0	0	0	0	0	0	0.03	0	0	0	0	0	0	0.04	0	0	0	0	0	0	0	0	0	0	0	0	0	0	0	0	0	0	0	0	0.1	0	0	0	0	0	0	0	0	0	0	0	0	0	0	0	0	0	0	0	0	0	0	0	0	0	0	0	0	0	0	0	0	0	0	0	0	0	0	0	0	0	0	0	0	0	0	0	0.2	0	0	0	0	0.21	0	0	0	0	0	0	0	0	0	0	0	0	0.42	0	0	0	0	0	0	0	0	0	0	0	0	0	0	0	0	0	0	0	0	0	0	0	0	0	0	0	0	0	0	0	0	0	0	0.6	0	0	0	0	0	1.27	0	0	0	0	0	0	0	0	0	0	0	0	0	0	0	0	0	0	0	0	0	0	1.14	0	0	0	0	0	0.57	0	0	0	0	21.54	0	0	0	0	0	0	0	0	0	0	0	0	0	0	0	0	0	0	0	0	0	0	0	0	0	0	0	0	0	0	0	0	0.05	0.09	0.75	0.35	1.41	1.38	0	0	0.07	0.36	0.08	0	0	0	1.37	0.33	0.36	0.03
HORVU7Hr1G025380	1.33	1.22	1.02	1.09	0.28	0.56	0.68	0.42	0.7	1.02	0.6	0.65	0.6	0.36	0.53	0.66	0.9	0.65	0.31	0.49	0.23	0.4	0.24	0.42	0.09	0.3	0.48	0.47	0.36	0.47	0.27	0.27	0.18	0.17	0.1	0.22	0.28	0.46	0.66	0.41	0.27	0.81	0.28	0.25	0.07	0.11	0.72	0.4	0.74	0.25	0.46	0.43	0.43	2.12	1.83	0.9	2.82	2.88	1.89	3.03	1.94	3.15	2.84	3.18	2.72	0.23	0.03	0.09	0.08	0	0.11	0	0	0.08	0	0	0.06	0.12	0.23	0.15	0.06	0	5.96	7.79	7.56	8.89	0.12	0.08	0.35	0.3	0.57	0	0	0.16	0.05	0.15	0.05	1.44	1.83	0.31	0.35	0.24	0.04	0.14	0	0.13	0.07	0	0.18	0	0	0	0.32	0	0.6	0	0	0	0.25	0	1.86	0	0	1.36	0	0	3.29	0.42	0	0.14	0	0	5.16	0	0	0	0	4.09	0	0	0.66	0	0	0.29	0.05	0.21	1.81	0	0.07	0	0	0	0	0	0	0	9.1	0	0.34	0	0	0	0	0	0	0	0.23	0	0	0	0	0	0	0	0	0	0	0	0.07	0	0	0.1	0	0	0	0	0.18	0	0	0	0	0	0.1	0	0	0.05	0	0.27	0	0	0	0	0.18	0	0	0	0	0.11	0.1	0	0	0.07	0.06	0.2	0	0.06	0.05	0.05	0.13	0.09	0	0.04	0	0.24	0.04	0.1	0.03	0.11
HORVU7Hr1G025390	81.09	80.94	83.6	83.08	71.79	69.82	72.13	71.77	113.94	114.4	113.42	110.73	45.19	50.64	43.69	46.36	43.84	44.14	40.29	40.43	40.7	40.41	35.94	35.29	34.88	33.99	37	36.43	37.45	35.6	39.67	38.55	37.96	38.73	30.91	30.28	29.37	30.84	28.9	32.07	28.32	29.54	30.34	27.8	29.46	31.28	32.49	34.44	31.74	29.02	27.95	30.48	27.66	172.18	169.19	170.48	159.29	176.67	174.96	174.69	167.63	185.93	138.12	141	138.99	50.72	53.38	52.98	87.46	86.19	81.54	52.43	52.42	51.98	71.76	71.36	72.11	54.33	51.14	54.06	62.04	53.98	38.07	33.09	34.72	33.87	94.5	69.73	87.49	60.71	62.3	0	37.91	101.85	74.67	90.24	62.24	48.34	58.03	89.77	41.48	108.62	65.97	169.4	113.37	72.44	45.08	0	7.45	4.55	1.24	1.13	1.55	0.67	3.64	7.4	3.62	25.85	61.46	15.86	122.84	93.35	112.67	18.34	58.9	165.3	23.55	88.85	44.28	11.17	34.61	19.01	19.3	16.71	29.17	64.26	31.23	22	125.41	60.88	48.7	68.96	78.43	84.33	159.84	70.08	9.12	35.51	145.34	23.33	126.59	69.37	38.39	118.3	20.25	11.63	4.52	11.7	16.35	61.2	57.89	37.31	54.06	104.84	145.09	57.56	56.05	82.93	55.63	53.67	66.88	101.03	75.16	75.66	63.05	0	0	0	229.58	0	98.8	83.5	95.7	114.2	110.69	122.97	139.39	82.1	111.25	96.03	121.58	154.08	110.63	93.1	110.81	128.62	106.17	167.37	128.05	104.05	97.84	101.89	105.26	94.16	92.88	112.11	146.51	70.26	77.01	91.32	71.21	49.85	28.72	32.43	25.49	30.21	40.93	50.08	53.74	72.81	57.45	79.24	39.93	45.16	31.5	37.19	58.46	49.91
HORVU7Hr1G025400	0	0	0	0	0	0	0	0	0	0	0	0	0	0	0	0	0	0	0	0	0	0	0	0	0	0	0	0	0	0	0	0	0	0	0	0	0	0	0	0	0	0	0	0	0	0	0	0	0	0	0	0	0	0	0	0	0	0	0	0	0	0	0	0	0	0	0	0	0	0	0	0	0	0	0	0	0	0	0	0	0	0	0	0	0	0	0	0	0	0	0	0	0	0	0	0	0	0	0	0	0	0	0	0	0	0	0	0	0	0	0	0	0	0	0	0	0	0	0	0	0	0	0	0	0	0	0	0	0	0	0	0	0	0	0	0	0	0	0	0	0	0	0	0	0	0	0	0	0	0	0	0	0	0	0	0	0	0	0	0	0	0	0	0	0	0	0	0	0	0	0	0	0	0	0	0	0	0	0	0	0	0	0	0	0	0	0	0	0	0	0	0	0	0	0	0	0	0	0	0	0	0	0	0	0	0	0	0	0	0	0	0	0	0	0	0	0	0	0	0	0	0	0	0	0	0	0	0
HORVU7Hr1G025450	0	0	0	0	0	0	0	0	0	0	0	0	0	0	0	0	0	0	0	0	0	0	0	0	0	0	0	0	0	0	0	0	0	0	0	0	0	0	0	0	0	0	0	0	0	0	0	0	0	0	0	0.95	0	0	0	0	0	0	0	0	0	0	0	0	0	0	0	0	0	0	0	0	0	0	0	0	0	0	0	0	0	0	0	0	0	0	0	0	0	0	0	0	0	0	0	0	0	0	0	0	0	0	0	0	0	0	0	0	0	0	0	0	0	0	0	0	0	0	0	0	0	0	0	0	0	0	0	0	0	0	0	0	0	0	0	0	0	0	0	0	0	0	0	0	0	0	0	0	0	0	0	0	0	0	0	0	0	0	0	0	0	0	0	0	0	0	0	0	0	0	0	0	0	0	0	0	0	0	0	0	0	0	0	0	0	0	0	0	0	0	0	0	0	0	0	0	0	0	0	0	0	0	0	0	0	0	0	0	0	0	0	0	0	0	0	0	0	0	0	0	0	0	0	0	0	0	0	0
HORVU7Hr1G025460	0	0	0	0	0	0	0	0	0	0	0	0	0	0	0	0	0	0	0	0	0	0.08	0	0.08	0.07	0.08	0.07	0	0	0.07	0	0	0	0	0	0	0	0	0	0	0	0	0.22	0	0.22	0	0	0	0	0.08	0.08	0	0	0	0	0	0	0	0	0	0	0	0	0	0	0	0	0	0	0	0	0	0	0	0	0	0	0	0	0	0	0	0	0	0	0.49	0	0	0	0	0	0	0	0	0	0	0	0	0	0	0	0	0	0	0	0	0	0	0	0	0	0	0	0	0	0	0	0	0	0	0	0	0	0	0	0	0	0	0	0	0	0	0	0	0	0	0	0	0	0	0	0	0	0	0	0	0	0	0	0	0	0	0	0	0	0	0	0	0	0	0	0	0	0	0	0	0	0	0	0	0	0	0	0	0	0	0	0	0	0	0	0	0	0	0	0	0	0	0	0	0	0	0	0	0	0	0	0	0	0	0	0	0	0	0	0	0	0	0	0	0.11	0	0	0	0.09	0	0	0	0	0.04	0	0	0	0	0	0	0	0
HORVU7Hr1G025480	0	0	0	0	0	0	0	0	0	0	0	0	0	0	0	0	0	0	0	0	0	0	0	0	0	0	0	0	0	0	0	0	0	0	0	0	0	0	0	0	0	0	0	0	0	0	0	0	0	0	0	0.95	0	0	0	0	0	0	0	0	0	0	0	0	0	0	0	0	0	0	0	0	0	0	0	0	0	0	0	0	0	0	0	0	0	0	0	0	0	0	0	0	0	0	0	0	0	0	0	0	0	0	0	0	0	0	0	0	0	0	0	0	0	0	0	0	0	0	0	0	0	0	0	0	0	0	0	0	0	0	0	0	0	0	0	0	0	0	0	0	0	0	0	0	0	0	0	0	0	0	0	0	0	0	0	0	0	0	0	0	0	0	0	0	0	0	0	0	0	0	0	0	0	0	0	0	0	0	0	0	0	0	0	0	0	0	0	0	0	0	0	0	0	0	0	0	0	0	0	0	0	0	0	0	0	0	0	0	0	0	0	0	0	0	0	0	0	0	0	0	0	0	0	0	0	0	0	0
HORVU7Hr1G025490	0	0	0	0	0	0	0	0	0	0	0	0	0	0	0	0	0	0	0	0	0	0.08	0	0.08	0.07	0.08	0.07	0	0	0.07	0	0	0	0	0	0	0	0	0	0	0	0	0.22	0	0.22	0	0	0	0	0.08	0.08	0	0	0	0	0	0	0	0	0	0	0	0	0	0	0	0	0	0	0	0	0	0	0	0	0	0	0	0	0	0	0	0	0	0	0.49	0	0	0	0	0	0	0	0	0	0	0	0	0	0	0	0	0	0	0	0	0	0	0	0	0	0	0	0	0	0	0	0	0	0	0	0	0	0	0	0	0	0	0	0	0	0	0	0	0	0	0	0	0	0	0	0	0	0	0	0	0	0	0	0	0	0	0	0	0	0	0	0	0	0	0	0	0	0	0	0	0	0	0	0	0	0	0	0	0	0	0	0	0	0	0	0	0	0	0	0	0	0	0	0	0	0	0	0	0	0	0	0	0	0	0	0	0	0	0	0	0	0	0	0	0.11	0	0	0	0.09	0	0	0	0	0.04	0	0	0	0	0	0	0	0
HORVU7Hr1G025530	0	0	0	0	0	0	0	0	0	0	0	0	0	0	0	0	0	0	0	0	0	0	0	0	0	0	0	0	0	0	0	0	0	0	0	0	0	0	0	0	0	0	0	0	0	0	0	0	0	0.04	0	0.08	0	0	0	0	0	0	0	0	0	0	0.08	0	0	0	0	0	0	0	0	0	0	0	0	0	0	0	0	0	0	0	0	0	0	0	0	0	0	0	0	0	0	0	0	0	0	0	0	0	0	0	0	0	0	0	0	0	0	0	0	0	0	0	0	0	0	0	0	0	0	0	0	0	0	0	0	0	0	0	0	0	0	0	0	0	0	0	0	0	0	0	0	0	0	0	0	0	0	0	0	0	0	0	0	0	0	0	0	0	0	0	0	0	0	0	0	0	0	0	0	0	0	0	0	0	0	0	0	0	0	0	0	0	0	0	0	0	0	0	0	0	0	0	0	0	0	0	0	0	0	0	0	0	0	0	0	0	0	0	83.02	34.75	0.75	6.41	0	0	64.82	96.19	61.39	5.92	83.52	160.79	97.06	44.95	0	0.88	4.23	19.16
HORVU7Hr1G025540	0	0	0	0	0	0	0	0	0	0	0	0	0	0	0	0	0	0	0	0	0	0	0	0	0	0	0	0	0	0	0	0	0	0	0	0	0	0	0	0	0	0	0	0	0	0	0	0	0	0	0	0	0	0	0	0	0	0	0	0	0	0	0	0	0	0	0	0	0	0	0	0	0	0	0	0	0	0	0	0	0	0	0	0	0	0	0	0	2.25	0.17	0	0	0	0.05	0	0.05	0	0	0	0.04	0	0	0.03	0.43	0	0	0	0	0	0	0	0	0	0	0	0	0	0	0	0	0	0	0	0	0	0.22	0	0	0	0	0	0	0	0	0	0	0	0	0	0	0	0	0	0	0	0	0	0	0	0	0	0	0	0	0	0	0	0	0	0	0	0	0	0	0	0	0	0	0	0	0	0	0	0	0	0	0	0	0	0	0	0	0	0	0	0	0	0	0	0	0	0	0	0	0	0	0	0	0	0	0	0	0	0	0	0	0	0	0	0	0.51	0.3	0.13	0.16	0.15	0.04	0.33	0.39	0.32	0.25	0.45	0.85	0.46	0.47	0.26	0.11	0.2	0.28
HORVU7Hr1G025560	0	0	0.03	0	0	0	0.08	0.08	0	0	0	0	0	0	0.04	0	0	0.09	0	0	0	0	0	0.08	0	0.08	0	0	0	0	0	0	0	0	0	0	0	0	0	0	0	0	0	0	0	0	0	0	0	0	0	0.04	0	0	0	0	0	0	0	0	0	0	0.04	0	0	0	0	0	0	0	0	0	0	0	0	0	0	0	0	0	0	0	0.15	0.27	0.2	0.22	0	0.22	0	0.15	0.08	0	0	0	0	0.3	0	0.18	0	0.07	0	0.13	0.23	0	0	0.06	0.07	0	0.07	0	0.1	0	0	0	0.11	0	0	0	0	0	0	0	0	0	0	0	0	0	0	0	0	0	0	0	0	0	0	0	0	0	0.06	0	0	0	0	0	0	0	0	0	0	0	0	0	0	0	0	0	0	0	0	0.37	0	0	0	0	0	0	0	0	0	0	0	0	0	0	0	0	0	0	0	0.09	0	0	0	0	0	0.09	0	0	0	0	0	0	0.09	0	0	0	0	0	0	0	0	0.08	0.2	0	0	0	0	0	6.83	6.01	0.56	2.13	0.65	0.79	7.48	10.18	7.54	1.44	12.17	21.92	8.13	3.9	1.14	0.8	1.35	3.84
HORVU7Hr1G025570	0.11	0	0	0.04	0.04	0.08	0.08	0.04	0	0	0	0.07	0	0	0.05	0	0	0	0	0.04	0.07	0.2	0	0	0.07	0	0.08	0	0	0	0	0	0	0	0	0	0	0.14	0	0	0	0	0	0	0	0	0	0	0	0	0	0	0	0	0	0.06	0	0	0	0	0	0	0	0	0	0	0	0	0	0	0	0	0	0	0	0	0	0	0	0	0	0.11	0.29	0.81	0.14	0.08	0	0.32	0.14	0.08	0	0	0.28	0	0.16	0	0	0	0	0.24	0.08	0	0	0.07	0	0.2	0	0	0.12	0.1	0	0.39	0	0	0.12	0	0	0	0.12	0.72	0	0	0	0.08	0	0	0	0	0.13	0.57	0	0	0	0	0	0.09	0.82	0.49	0	1.18	0.13	0.25	0	0.29	0	0	0.54	0	0	0	0	0.71	0	0.39	0	0.51	0	0	0	0.22	0.1	0	0	0	0	0	0.45	0	0	0.09	0	0	0	0	0	0	0	0	0.03	0	0	0	0	0	0	0	0.09	0	0	0	0	0	0	0	0	0	0	0	0	0	0	0	0	0	0	0.17	0	0.11	0.19	0	57.06	32	1.54	8.13	1.41	1.07	52.32	79.07	56.67	8.19	83.81	149.93	54.19	25.8	1.42	2.91	6.59	21.36
HORVU7Hr1G025580	0	0	0	0	0	0	0	0	0	0	0	0	0	0	0	0	0	0	0	0	0	0	0	0	0	0	0	0	0	0	0	0	0	0	0	0	0	0	0	0	0	0	0	0	0	0	0	0	0	0	0	0	0	0	0	0	0	0	0	0	0	0	0	0	0	0	0	0	0	0	0	0	0	0	0	0	0	0	0	0	0	0	0	0	0	0	0	0	0	0	0	0	0	0	0	0	0	0	0	0	0	0	0	0	0	0	0	0	0	0	0	0	0	0	0	0	0	0	0	0	0	0	0	0	0	0	0	0	0	0	0	0	0	0	0	0	0	0	0	0	0	0	0	0	0	0	0	0	0	0	0	0	0	0	0	0	0	0	0	0	0	0	0	0	0	0	0	0	0	0	0	0	0	0	0	0	0	0	0	0	0	0	0	0	0	0	0	0	0	0	0	0	0	0	0	0	0	0	0	0	0	0	0	0	0	0	0	0	0	0	0	0	0	0	0.02	0.03	0	0	0	0	0	0	0	0	0.07	0	0	0
ENSRNA049442250	0	0	0	0	0	0	0	0	0	0	0	0	0	0	0	0	0	0	0	0	0	0	0	0	0	0	0	0	0	0	0	0	0	0	0	0	0	0	0	0	0	0	0	0	0	0	0	0	0	0	0	0	0	0	0	0	0	0	0	0	0	0	0	0	0	0	0	0	0	0	0	0	0	0	0	0	0	0	0	0	0	0	0	0	0	0	0	0	0	0	0	0	0	0	0	0	0	0	0	0	0	0	0	0	0	0	0	0	0	0	0	0	0	0	0	0	0	0	0	0	0	0	0	0	0	0	0	0	0	0	0	0	0	0	0	0	0	0	0	0	0	0	0	0	0	0	0	0	0	0	0	0	0	0	0	0	0	0	0	0	0	0	0	0	0	0	0	0	0	0	0	0	0	0	0	0	0	0	0	0	0	0	0	0	0	0	0	0	0	0	0	0	0	0	0	0	0	0	0	0	0	0	0	0	0	0	0	0	0	0	0	0	0	0	0	0	0	0	0	0	0	0	0	0	0	0	0	0
ENSRNA049442241	0	0	0	0	0	0	0	0	0	0	0	0	0	0	0	0	0	0	0	0	0	0	0	0	0	0	0	0	0	0	0	0	0	0	0	0	0	0	0	0	0	0	0	0	0	0	0	0	0	0	0	0	0	0	0	0	0	0	0	0	0	0	0	0	0	0	0	0	0	0	0	0	0	0	0	0	0	0	0	0	0	0	0	0	0	0	0	0	0	0	0	0	0	0	0	0	0	0	0	0	0	0	0	0	0	0	0	0	0	0	0	0	0	0	0	0	0	0	0	0	0	0	0	0	0	0	0	0	0	0	0	0	0	0	0	0	0	0	0	0	0	0	0	0	0	0	0	0	0	0	0	0	0	0	0	0	0	0	0	0	0	0	0	0	0	0	0	0	0	0	0	0	0	0	0	0	0	0	0	0	0	0	0	0	0	0	0	0	0	0	0	0	0	0	0	0	0	0	0	0	0	0	0	0	0	0	0	0	0	0	0	0	0	0	0	0	0	0	0	0	0	0	0	0	0	0	0	0
HORVU7Hr1G025700	1.32	1.69	0.8	1.56	1.68	1.05	1.12	1.14	1.36	1.76	1.35	1.05	1.16	1.34	0.94	0.79	0.72	0.67	0.73	0.58	0.33	0.4	1.91	0.86	1.68	1.48	1.11	0.98	0.88	1.08	0.7	1.52	1.05	0.95	0.73	0.55	1.21	0.35	0.86	1.42	1	0.46	1.4	1.4	1.34	0.51	0.66	0.38	1.52	1.26	1.65	1.71	1.23	0.98	1.03	1.11	1	0.48	1.32	1.18	2.77	1.2	0.78	0.46	0.77	1.84	0.93	0.29	0.67	1.91	0.81	0.95	1.87	1.46	0.88	0.53	1.17	1.25	0.57	0.56	1.64	1.34	0.44	0.07	1.02	0.82	0	0	1.89	0.09	0	0	0.96	0.55	0	0	1.51	0	0	0.78	0.44	0.39	2.19	0.91	1.22	0.36	0.53	0	0.06	0.05	0.83	0	0	0	0.12	0	0	3.95	0.25	0	0	0	0	0	0	1.45	0.18	0	0	0	0	0	0	0	2.64	0	0	0	2.42	2.98	0	0	4.2	0	10.16	46.58	0.58	0	14.32	0	0	0.1	0.23	0	0	0.78	0	0	0	0.46	0	0	0.09	9.96	38.35	0.32	0	0.3	0	0	0	22.41	52.71	19.54	0.29	0	0	0	0.68	0	2.89	0.95	1.88	3.96	1.11	2.09	1.53	1.47	1.76	2.25	2.18	2.86	4.12	3.35	2.13	2.27	0.75	2.35	2.44	2.29	1.99	2.03	2.22	1.43	1.19	1.95	2.99	1.42	1.67	1.18	6.98	5.26	22.52	11.17	8.47	8.05	5.79	6.25	3.09	2.51	2.55	2.49	5.02	10.64	7.66	14.16	6.36	2.31
HORVU7Hr1G025720	0.09	0	0.04	0.04	0	0.05	0	0	0.1	0.05	0	0	0	0.05	0	0	0	0.05	0.05	0	0	0	0.1	0.05	0	0.1	0.04	0.05	0	0	0	0.05	0	0	0.1	0.1	0.1	0	0	0	0	0	0	0	0	0	0	0	0	0	0.06	0	0.05	0	0	0	0	0	0	0.13	0	0	0	0	0	0	0	0	0	0.12	0	0	0	0	0	0	0	0	0	0	0	0	0	0	0	0	0.08	0.36	0	0.18	0.57	0	0.09	0	0	0	0	0	0	0	0	0.24	0	0	0.26	0.38	0.25	0	0	0	0	0	0	0	0	0	0	0	0	0	0	0	0	0	0	0	0	0	0	0	0	0	0	0	0	0	0	0	0	0	0	0	0	0	0.59	0.23	0	0	1.73	0	0	0	1.85	0	0	0	0	0	1.13	0	0	0	0	0.1	2.85	0	0	0	0	0	0	0.62	0.38	0	0	0	0	0	0.04	0	0	0	0	0	0	0	0	0.11	0	0	0	0	0.11	0	0	0	0	0	0.11	0	0	0	0	0	0	0	0	0	0	0	0.24	0.08	0.08	0.1	0.34	0.21	0.36	0.06	0.29	0.07	0.11	0.17	0.26	0.33	0.35	0.26	0.07	0.26
HORVU7Hr1G025730	15.83	16.92	16.06	15.59	14.57	15.86	14.28	16.34	15.91	14.49	14.3	14.39	18.53	19.63	13.2	16.61	14.52	13.58	12.57	11.79	13.06	14.17	11.63	10.64	11.64	12.94	13.7	12.81	14.58	13.74	10.87	10.95	11.2	10.13	11.25	10.71	10.16	12.1	13.05	12.48	14.04	10.33	10.54	11.37	10.35	11.58	10.83	9.73	10.83	9.95	10.69	10.5	9.48	30.75	27.5	30.97	23.77	23.34	24.1	26.07	29.27	28.38	19.86	20.2	19.89	27.56	33.92	29.8	21.55	26.8	25.55	19	22.57	21.45	24.32	29.61	26.07	33.49	36.47	36.89	33.51	31.06	13.42	10.88	10.6	14.49	11.97	17.58	8.84	15.75	15.63	0	9	12.15	13.15	14.18	22.19	13.29	12.7	8.26	7.72	17.11	10.71	12.01	22.04	15.73	15.58	4.4	4.27	7.27	3.2	3.04	5.26	5.07	5.8	6.52	6.25	4.86	11.9	10.06	17.85	7.03	22.58	6.71	4.46	7.65	6.75	22.42	3.26	3.05	1.25	4.65	3.93	9.43	1.94	3.66	3.76	0.86	4.93	5.21	10.24	7.23	1.09	20.44	10.81	4.26	9.19	3.65	3.42	1.08	5.82	6.18	7.94	19.97	1.31	3.39	7.74	8.31	7.13	6.74	6.55	2.77	5.99	2.1	2.64	3.07	8.59	20.83	8.64	10.05	20.44	4.31	3.94	10.76	9.66	0	0	0	17.66	0	23.91	26.59	24.73	25.92	25.55	28.92	23.49	26.21	32.15	26.51	28.99	28.25	24.12	20.54	23.49	18.46	27.56	23.55	23.07	24.15	28.01	25.77	30.8	33.93	29.42	19.06	16.29	25.23	29.87	18.27	14.73	6.99	12.06	9.86	18.39	15.05	8.59	12.37	8.21	6.71	8.03	10.24	7.35	9.71	14.2	10.57	6.62	6.32
HORVU7Hr1G025750	3.39	3.43	2.71	3.99	5.3	5.67	5.17	4.97	5.17	5.01	3.77	4.1	8.28	7.93	4.62	4.54	5.94	5.79	4.12	5.39	4.55	3.9	7.81	7.5	10.26	8.13	7.39	8.08	8.54	7.61	9.76	7.73	8.5	9.25	12.58	11.44	12.81	13.78	9.55	10.3	13.29	9.24	9.04	10.24	9.56	12.38	10.87	8.56	10	10.19	11.87	10.34	9.22	2.21	1.86	1.28	2.63	2.5	2.86	3.16	2.32	2.78	5.02	4.88	4.21	1.6	2.44	2.25	3.21	2.64	3.19	4.65	5.26	3.74	3.89	4.05	4.8	2.89	3.02	3.51	2.9	1.71	0.66	0.52	1.07	0.3	35.05	60.64	20.6	41.99	54.83	0	28.38	27.42	43.14	22.33	20.86	17.95	19.23	14.84	11.81	38.43	20.73	31.62	21.68	29.16	33.83	0	0.11	0.3	0	0	0.07	0	0	0	0	0	0	0	0	0	0	0	0	0	0	0.11	0	0	0	0	0	0	0	0	0	0	0	0	0.04	0	0	0	0	0	0	0	0	0	0	0	0	0	0	0	0	0	0	0	0	0	0	0	0	0	0	0	0	0	0	0	0	0	0	0	0	0	1.27	0	12.83	17.68	15.73	10.06	15.59	11.51	7.89	17.35	14.5	16.81	12.2	14.69	15.05	15.78	15.23	12.73	18.81	12.64	17.32	13.61	18.91	21.31	16.47	12.33	12.76	9.83	10.54	13.73	16.2	15.74	2.29	1.71	2.68	2.6	0.6	0.94	3.94	1.97	0.67	0.39	0.53	0.79	3.36	3.59	0.41	2.19	0.78	0.76
HORVU7Hr1G025780	1.73	2.17	1.93	2.2	2.27	2.46	2.32	2.25	0.84	0.98	1.79	1.46	3.8	4.09	4.09	4.32	4.32	3.89	4	5.65	4.55	5.09	2.79	3.82	3.21	2.89	4.27	4.88	4.57	4.94	3.57	3.02	3.14	3.11	2.82	3.47	2.76	2.51	2.61	7.17	2.84	3.33	2.59	2.99	4.08	3.45	3.86	4.27	3.73	3.63	3.16	3.47	3.28	0.56	1.19	0.65	1.89	0.91	0.72	1.35	1.58	0.87	2.5	2.01	2.72	1.48	0.93	2.77	0.38	1.02	0.31	1.58	1.14	1.42	0.61	0.76	0.55	1.58	1.92	1.15	0.72	0.21	14.12	13.42	10.04	12.81	0.31	0.5	1.53	0.46	1.15	0	0.38	2.66	2.51	0.34	1.88	0.63	0.23	1.86	2.89	1.33	2.35	0.39	2.13	1.54	0.54	0	2.55	5.14	2.02	3.07	2.31	2.17	5.14	3.66	5.58	0	1.13	0.42	2.59	0	0.75	0.36	2.32	0.75	0.05	0.72	0.41	0.37	0.31	1.11	0	0	0	0.21	0.1	0.18	0.07	0.4	0.61	0.31	0.08	0.73	0.03	0.1	0.38	0.13	0.07	0	1.18	0.3	0	0.4	1.2	0.7	0.24	0	1.77	0.2	0.24	0.33	0.78	0	0	0.57	0.22	0.35	0.4	0.83	1.03	0	0.03	0	2.15	0	0	0	1.49	0	1.25	1.67	2.36	1.64	0.51	0.45	0.83	1.12	0.41	0.97	0.61	0.5	0.65	2.66	1.06	0.99	0.43	0.45	0.74	0.8	1.38	0.77	1.08	1.36	2.98	1.1	0.57	0.95	1.04	1.23	16.75	15.24	19.41	20.04	25.48	24.37	11.57	13.12	22.92	20.58	19.97	21.38	10.13	13.53	30.07	18.12	21.76	19.76
HORVU7Hr1G025800	4.02	4.58	4.2	4.58	2.6	2.84	3.17	2.76	7.34	7.64	8.15	7.29	4.29	4.27	3.43	3.52	3.26	3.39	2.62	2.3	2.8	2.52	2.63	2.6	2.5	2.63	2.01	2.08	1.75	1.91	1.51	1.82	1.79	1.76	1.41	1.4	1.06	1.29	1.18	1.14	1.51	1.77	1.15	1.53	1.75	0.5	0.67	1.38	1.51	1.4	1.27	1.59	1.58	3.73	4.87	2.54	3.87	4.53	4.62	3.7	2.43	5.57	4.7	5.52	4.83	2.52	1.92	1.8	2.16	3.15	2.1	4.36	3.68	3.27	2.46	1.91	2.36	3.39	2.97	2.74	2.58	2.16	0.18	0.08	0.21	0.16	3.92	5.85	1	6.08	9.68	0	1.31	2.68	4.35	6.46	4.55	0.27	0.09	0.86	4.56	3.35	0.92	1.71	2.89	1.02	1.28	0	0	0	0	0	0	0	0	0	0	0	0	0	0	0	0	0	0	0	0	0	0	0	0	0	0	0	0	0	0	0	0	0	0	0	0	0	0	0	0	0	0	0	0	0	0	0	0	0	0	0	0	0	0	0	0	0	0	0	0	0	0	0	0	0	0	0	0	0	0	0	2.12	0	3.53	6.1	6.27	2.21	2.77	2.95	4.81	1.25	6.76	3.88	1.69	3.13	5.09	3.91	3.76	5.44	5.69	2.13	5.32	6.25	3.37	8.96	3.24	3.1	2.46	2.55	2.61	3.85	5.03	2.06	0.14	0.05	0.07	0.1	0.02	0.04	0	0.05	0	0	0	0	0.07	0.05	0.08	0.14	0.01	0.01
HORVU7Hr1G025830	0	0	0	0	0	0	0	0	0	0	0	0	0	0	0	0	0	0	0	0	0	0	0	0	0	0	0	0	0	0	0	0	0	0	0	0	0	0	0	0	0	0	0	0	0	0	0	0	0	0	0	0	0	0	0	0	0	0	0	0	0	0	0	0	0	0	0	0	0	0	0	0	0	0	0	0	0	0	0	0	0	0	0	0	0	0	0	0	0	0	0	0	0	0	0	0	0	0	0	0	0	0	0	0	0	0	0	0	0	0	0	0	0	0	0	0	0	0	0	0	0	0	0	0	0	0	0	0	0	0	0	0	0	0	0	0	0	0	0	0	0	0	0	0	0	0	0	0	0	0	0	0	0	0	0	0	0	0	0	0	0	0	0	0	0	0	0	0	0	0	0	0	0	0	0	0	0	0	0	0	0	0	0	0	0	0	0	0	0	0	0	0	0	0	0	0	0	0	0	0	0	0	0	0	0	0	0	0	0	0	0	0	0	0	0	0	0	0	0	0	0	0	0	0	0	0	0	0
HORVU7Hr1G025840	0	0	0	0	0	0	15.17	15.08	0	0	0	0	0	0	0	0	0	0	0	0	0	0	0	0	0	0	0	0	0	0	0	0	0	0	0	0	0	0	0	0	0	0	0	0	0	0	0	0	0	0	0	0	0	0	0	0	0	0	0	0	0	0	0	0	0	0	0	0	0	0	0	0	0	0	0	0	0	0	0	0	0	0	0	0	0	0	0	0	0	0	0	0	0	0	0	0	0	0	0	0	0	0	0	0	0	0	0	0	0	0	0	0	0	0	0	0	0	0	0	0	0	0	0	0	0	0	0	0	0	0	0	0	0	0	0	0	0	0	0	0	0	0	0	0	0	0	0	0	0	0	0	0	0	0	0	0	0	0	0	0	0	0	0	0	0	0	0	0	0	0	0	0	0	0	0	0	0	0	0	0	0	0	0	0	0	0	0	0	0	0	0	0	0	0	0	0	0	0	0	0	0	0	0	0	0	0	0	0	0	0	0	0	0	0	0	0	0	0	0	0	0	0	0	0	0	0	0	0
HORVU7Hr1G025850	3.07	3.08	2.71	2.64	2.52	2.42	2.48	2.14	1.34	1.32	1.09	1.42	2.33	2.21	2.7	2.81	2.81	3.06	3.48	3.59	3.28	3.45	3.37	3.36	3.46	3.26	3.9	3.77	3.77	3.78	3.26	3.44	3.14	3.45	3.51	3.39	4	2.92	3.75	4.11	3.81	4.38	3.43	4.21	3.86	3.47	3.6	3.51	4.09	4.13	4.04	3.64	3.52	0.2	0.14	0.12	0.12	0.06	0.07	0.04	0.08	0.05	0.07	0.04	0.08	1.13	1.1	0.89	0.96	0.9	0.96	0.47	0.49	0.5	0.88	0.96	1.33	0.54	0.51	0.49	1.42	1.08	0.71	0.46	0.32	0.45	0	0	0	0	0	0	0	0	0.08	0	0	0	0	0	0	0	0	0	0	0	0	0	0.1	0.24	0	0	0.05	0	0.09	0	0.31	0.59	0.79	1.29	0	0.72	0.32	1.17	0.65	0	0.12	0.53	2.78	4.07	0	0	0	0	1.63	0.52	2.47	3.29	1.93	0	0	0.1	0	0.25	1.26	1.95	2.14	2	0.96	0	0	0.75	3.65	0.42	2.25	6.34	7.82	2.16	0	2.23	1.78	0	0.06	1.42	0	0	3.37	1.5	0	1.3	0.03	5.96	5.05	2.5	6.64	0	0	0	0.01	0	0.71	0.48	0.39	0.28	0.23	0.49	0.29	0.34	0.23	0.22	0.06	0.27	0.67	0.44	0.41	0.31	0.28	0.21	0.2	0.42	0.28	0.58	0.28	0.28	0.4	0.32	0.27	0.4	0.66	0.27	0.23	0.38	0.71	0.42	0.5	0.39	0.58	0.24	0.34	0.34	0.23	0.27	0.8	0.64	0.44	0.53	0.67	0.41
HORVU7Hr1G025860	0	0	0	0	0	0	0	0	0	0	0	0	0	0	0	0	0	0	0	0	0	0	0	0	0	0	0	0	0	0	0	0	0	0	0	0	0	0	0	0	0	0	0	0	0	0	0	0	0	0	0	0	0	0	0	0	0	0	0	0	0	0	0	0	0	0	0	0	0	0	0	0	0	0	0	0	0	0	0	0	0	0	0	0	0	0	0	0	0	0	0	0	0	0	0	0	0	0	0	0	0	0	0	0	0	0	0	0	0	0	0	0	0	0	0	0	0	0	0	0	0	0	0	0	0	0	0	0	0	0	0	0	0	0	0	0	0	0	0	0	0	0	0	0	0	0	0	0	0	0	0	0	0	0	0	0	0	0	0	0	0	0	0	0	0	0	0	0	0	0	0	0	0	0	0	0	0	0	0	0	0	0	0	0	0	0	0	0	0	0	0	0	0	0	0	0	0	0	0	0	0	0	0	0	0	0	0	0	0	0	0	0	0	0	0	0	0	0	0	0	0	0	0	0	0	0	0	0
HORVU7Hr1G025870	0	0	0	0	0	0	0	0	0	0	0	0	0	0	0	0	0	0	0	0	0	0	0	0	0	0	0	0	0	0	0	0	0	0	0	0	0	0	0	0	0	0	0	0	0	0	0	0	0	0	0	0	0	0	0	0	0	0	0	0	0	0	0	0	0	0	0	0	0	0	0	0	0	0	0	0	0	0	0	0	0	0	0	0	0	0	0	0	0	0	0	0	0	0	0	0	0	0	0	0	0	0	0	0	0	0	0	0	0	0	0	0	0	0	0	0	0	0	0	0	0	0	0	0	0	0	0	0	0	0	0	0	0	0	0	0	0	0	0	0	0	0	0	0	0	0	0	0	0	0	0	0	0	0	0	0	0	0	0	0	0	0	0	0	0	0	0	0	0	0	0	0	0	0	0	0	0	0	0	0	0	0	0	0	0	0	0	0	0	0	0	0	0	0	0	0	0	0	0	0	0	0	0	0	0	0	0	0	0	0	0	0	0	0	0	0	0	0	0	0	0	0	0	0	0	0	0	0
HORVU7Hr1G025950	0	0	0	0	0	0	0	0	0	0	0	0	0	0	0	0	0	0	0	0	0	0	0	0	0	0	0	0	0	0	0	0	0	0	0	0	0	0	0	0	0	0	0	0	0	0	0	0	0	0	0	0	0	0	0	0	0	0	0	0	0	0	0	0	0	0	0	0	0	0	0	0	0	0	0	0	0	0	0	0	0	0	0	0	0	0	0	0	0	0	0	0	0	0	0	0	0	0	0	0	0	0	0	0	0	0	0	0	0	0	0	0	0	0	0	0	0	0	0	0	0	0	0	0	0	0	0	0	0	0	0	0	0	0	0	0	0	0	0	0	0	0	0	0	0	0	0	0	0	0	0	0	0	0	0	0	0	0	0	0	0	0	0	0	0	0	0	0	0	0	0	0	0	0	0	0	0	0	0	0	0	0	0	0	0	0	0	0	0	0	0	0	0	0	0	0	0	0	0	0	0	0	0	0	0	0	0	0	0	0	0.07	0.02	0.05	0.01	0.14	0.06	0.16	0	0	0	0	0	2.02	0.08	0.06	0.03	0	0
HORVU7Hr1G025990	20.42	19.93	21.57	22.17	33.55	34.62	32.97	30.82	22.34	23.18	23.08	21.54	29.47	27.39	30.13	30.09	29.75	29.05	33.25	33.33	31.99	33.35	15.63	14.8	16.2	15.4	20.14	20.72	19.71	20.95	19.56	18.74	18.89	19.64	15.08	13.72	15.21	17.09	14.4	14.82	13.91	15.76	15.03	13.62	13.05	16.11	18.24	18.11	15.75	13.86	13.36	12.84	13.53	8.52	9.36	8.71	9.89	9.13	9.91	9.45	10.25	11.48	12.73	12.3	14.86	8.13	9.03	8.39	6.16	7.78	7.29	8.85	6.87	7.84	7.83	10.46	8.07	8.53	9.13	10.24	6.28	5.91	65.5	55.19	57.24	54.17	36.41	21.38	28.72	29.94	23.23	0	26.82	27.05	21.24	19.31	40.24	26.61	28.48	26.98	23.22	49.71	27.38	38.72	24.59	46.99	28.82	68.75	71.96	156.13	54.65	21.05	67.55	17.32	29.81	49.98	45.43	3.33	7.29	14.59	8.36	4.22	28.99	4.53	5.05	0.55	3.17	14.65	11.95	8.19	3.05	4.65	0.61	8.25	1.55	16.84	6.83	12.56	2.02	0.06	22.08	11.82	0.84	27.49	9.31	5.2	38.51	2.09	2.93	1.08	8.03	9.33	1.66	17.58	4.27	7.89	23.91	10.17	0	2.71	15.03	4.87	2.38	3.11	2.07	0.34	3.21	6.61	9.48	17.74	16.67	3.27	6.75	9.06	6.67	0	0	0	25.4	0	26.72	24.59	24.49	19.32	27.65	17.69	15.99	31.25	20.33	29.55	24.97	25.87	24.97	30.37	27.23	16.66	20.13	12.8	24.37	29.39	23.06	22.86	24.37	26.54	24.01	23.32	17.08	24.42	28.54	29.17	75.77	80.46	100.78	102.66	98.02	99.93	70.81	68.92	54.4	61.11	44.84	43.45	48.89	80.39	90.16	105.31	63.64	57.89
HORVU7Hr1G026000	1.57	1.38	2.28	1.79	1.52	2.1	2.04	2.04	1.58	2.31	1.97	2.44	1.68	1.15	1.1	1.8	1.99	1.76	1.5	1.22	1.29	1.8	1.54	1.42	1.8	1.55	2.12	1.59	1.78	1.98	1.3	1.34	1.56	1.49	0.51	0.88	0.83	0.89	1.22	0.58	1.18	1.34	0.67	1	1.21	2.41	1.21	2.05	0.91	1.38	1.09	1.71	1.05	6.78	6.27	7.1	6.4	6	6.37	10.56	8.69	9.34	10.44	8.77	10.11	1.06	1.25	1.03	1.27	1.53	0.47	0.88	1.27	0.57	1.96	1.57	2.37	0.77	0.85	1.26	1.02	0.44	11.97	14.19	14.85	14.52	18.34	25.42	100.38	18.77	23.96	0	25.84	19.33	38.85	161.37	50.71	9.81	8.76	79.73	46.28	11.22	27.85	102.08	18.23	5.34	6.16	0	0.19	0.26	0	0.38	0.33	0	0.91	0	0.37	2.02	3.4	0.32	0.63	4.96	1.31	0.35	0.7	6.18	0.85	5.63	0.47	0.26	0.11	7.55	1.56	1.07	3.11	0.09	1.14	1.02	6.69	4.03	1.33	0.89	41.47	3.79	6.81	17.15	0.42	12.05	4.8	1.01	1.45	2.52	3.47	2.71	0	0	5.16	0	0.3	3.25	1.7	1.56	1.07	13.05	7.54	13.54	8.35	5.7	1.08	1.12	0.12	5.74	5.73	7.78	1.12	0	0	0	0.71	0	0.47	0.66	1.16	0.4	0.49	0.93	1.54	0.92	0.85	0.54	1.09	0.48	1.2	0.96	1.15	1.31	0.93	1.43	0.83	0.88	0.73	0.6	0.87	1.41	1.62	0.09	1.3	0.53	0.56	0.68	5.71	5.21	5.32	7.98	1.85	2.88	8.9	7.06	2.79	4.87	1.76	1.85	7.17	8.42	4.11	6.36	2.16	2.84
HORVU7Hr1G026020	4.31	4.67	4.13	4.57	4.82	4.53	4.09	4.41	2.54	3.15	3.15	2.76	3.89	4.29	4.85	4.32	4.22	4.62	5.17	4.34	4.83	5.01	2.82	2.82	3.36	3.07	3.82	4.05	4.11	4.01	3.17	3.39	3.05	3.07	2.15	2.67	2.64	2.65	1.72	1.89	2.91	2.49	3.01	2.67	2.52	4.02	3.46	3.6	3.86	2.71	2.79	2.67	2.66	1.09	1.55	1.21	1.52	1.2	1.01	1.15	1.18	1.09	1.96	1.58	1.85	2.52	2.6	3	2.71	3.72	3.19	2.22	1.67	1.34	2.94	2.38	3.16	1.91	1.82	1.75	3.45	2.97	11.27	9.3	10.71	10.15	4.26	3.62	4.07	4.17	3.68	0	4.87	4.98	4.51	5.51	6.59	6.46	4.39	6.02	4.4	4.29	5.91	5.8	3.84	2.78	7.66	16.46	1.86	1.21	0.78	0.74	0.57	0.17	1.01	1.26	1.69	37.44	41.03	60.24	25.58	26.78	32.16	67.22	15.83	35.89	50.87	29.12	60.18	54.77	105.27	32.07	50.72	57.69	36.2	25.9	31.67	65.44	38.13	52.12	30.58	45.52	40.37	28.46	44.6	39.52	59.47	31.33	45.22	31.59	20.63	34.18	45.51	30.04	64.5	61.63	94.56	59.86	88.27	45.01	40.52	30.24	49.47	38.49	71.22	8.4	32.96	40.99	46.95	44.78	21.57	57.43	60.12	42.62	22.28	0	0	0	3.15	0	2.84	3.45	3.13	2.38	2.4	3.06	1.08	2.94	1.96	4.41	3.37	2.56	3.35	4.02	2.92	1.46	2.7	1.98	2.68	4.58	2.99	3.83	2.86	4.61	3.68	4.25	2.13	3.26	4.89	4.26	13.24	16.59	21.34	17.78	26.08	20.13	11.35	13.44	18.15	30.72	18.79	15.09	10.08	10.24	27.87	21.07	21.83	21.35
HORVU7Hr1G026030	1.26	1.52	1.65	1.34	2.07	1.85	1.57	1.73	1.77	1.89	2.31	1.72	2.04	2.13	1.44	1.33	1.28	1.48	1.4	1.4	1.24	1.56	1.26	0.95	1.24	1.04	1.18	1.43	1.36	1.08	0.8	0.88	0.73	0.57	0.71	0.71	1.13	0.65	0.94	0.7	0.77	1.35	0.84	0.68	0.39	0.59	0.89	1.12	1.13	0.62	0.71	0.67	0.85	0.73	1.28	1.08	0.62	0.7	0.98	1.13	0.53	1.4	0.93	0.84	1.01	0.32	0.12	0.46	0.49	0.79	0.59	0.19	0.85	0.65	0.78	0.86	0.59	0.63	0.44	0.63	0.34	0.52	18.77	16.91	15.25	14.91	3.38	3.18	10.1	2	1.54	0	3.11	4.79	3.98	4.32	6.13	1.53	1.11	4.86	5.45	3.88	3.94	6.84	5.66	2.14	2.37	13	58.31	117.97	65.21	17.42	87.15	24.88	49.4	25.15	47.85	30.92	45.92	48.78	40.44	674.08	26.59	30.45	73.68	37.27	39.57	28.41	205.62	59.56	21.93	43.69	55.39	14.02	103.04	70.79	251.21	233.27	538.42	55.46	54.34	57.58	19.69	68.15	37.04	59.26	63.6	52.78	111.59	18.51	22.88	165.36	149.19	80.88	75.62	109.16	71.26	72.78	1.88	64.45	107.52	51.79	38.23	70.08	67.5	29.27	98.09	44.39	32.98	55.28	41.03	48.59	43.38	60.75	24.27	0	0	3.05	2.85	0	0.32	0.7	0.61	0.71	0.28	0.21	0.37	0.19	0.56	0.34	0.57	0.5	0.49	0.32	0.39	0.25	0.37	0.31	0.67	0.53	0.58	0.21	0.34	0.35	0.74	0.62	0.08	0.42	0.47	0.47	47.54	44.63	52.55	44.29	49.94	53.5	43.5	40.77	27.38	36.19	31.34	25.55	31.06	40.53	46.06	56.66	36.63	32.58
ENSRNA049489016	1.25	3.41	1.67	1.28	3.36	4.25	1.1	7.81	1.12	1.16	2.2	1.12	1.75	0	0	0	0	0	1.69	0	0	0	0	0	0	1.13	3.66	5.33	6.34	10.78	0	0	1.1	0	0	2.63	1.35	4.02	4.06	3.88	7.76	0	3.17	0	0	4.95	0	0	0	5.01	1.32	0	2.25	0	0	0	0	0	0	0	0	0	0	0	0	0	0	0	0	0	0	0	0	0	0	0	0	0	0	0	0	0	0	0	0	0	0	0	0	0	0	0	0	0	0	0	0	0	0	0	0	0	0	0	0	0	0	0	51.18	0	0	0	0	0	0	0	0	9.98	26.55	0	8.72	33.42	79.11	0.86	282.24	89.04	0	35.74	0	0	0.79	10.49	1.67	14.87	0.9	1.69	2.97	0	20.78	5.87	7.89	6.27	12.99	4.14	13.29	7.86	0	39.54	24.62	11.6	10	5.4	0	5.65	0	0	0	0	0	1.19	1.11	34.06	5.81	1.78	9.78	620.91	0	17.08	21.21	7.54	18.37	12.45	3.33	25.9	411.72	0	0	0	0	0	0	0	0	0	0	0	0	0	0	0	0	0	0	0	0	0	0	0	0	0	0	0	0	0	0	0	0	0	0	0	1.7	3.96	3.31	2.24	0.73	0	0	3.33	2.29	0.63	0.66	0.55	3.01	8.16	0.84	1.35	1.34	0
HORVU7Hr1G026040	8.55	8.37	9.21	8.71	7.26	7.45	7.17	7.2	8	7.37	7.93	7.6	6.31	6.79	6.62	6.32	6.99	7.13	7.16	7.46	7.26	7.64	7.43	7.63	7.07	7.17	7.48	7.11	6.55	7.09	7.97	8.34	8.16	8.21	7.86	7.23	6.58	8.96	8.08	8.19	7.84	7.16	8.25	6.67	7.26	7.45	7.7	7.37	7	7.46	6.69	7.55	6.82	3.66	3.9	3.75	3.41	4.14	3.71	3.86	2.75	3.8	4.43	4.39	4.77	5.18	5.35	5.43	5.73	6.07	6.92	4.2	4.29	4.39	5.71	5.49	4.85	5.06	5.74	3.96	6.35	6.42	16.6	14.66	15.5	15.31	3.9	3.93	4.12	4.88	4.5	0	2.98	3.6	4.46	4.51	5.08	4.68	2.45	3.67	3.18	6.9	4.25	3.86	5.11	4.21	6.21	6.54	2.32	2.45	0.95	0.68	0.95	1.16	1.34	2.43	1.22	30.05	22.61	7.33	53.85	23.38	32.52	7.68	178.73	26.78	19.51	24	5.62	9.49	21.97	27.16	33.19	21.01	19.36	5.88	2.77	8.8	23.77	41.91	26.35	8.92	39.32	45.39	26.93	7.97	10.51	13.75	28.44	39.86	40.75	17.24	16.22	24.95	3.08	3.84	5.41	11.16	15.14	18.25	7.03	16.73	19.25	8.74	22.36	33.41	9.95	35.75	21.51	17.02	33.63	9.93	16.63	20.38	27.64	0	0	0	5.11	0	3.75	2.38	2.41	2.94	2.66	3.43	2.6	3.1	3.37	2.97	2.72	3.43	3.43	2.68	2.68	2.81	3.11	2.91	2.62	2.59	2.78	3.08	2.46	2.96	2.75	3.43	2.61	2.67	3.85	2.34	8.15	7.34	7.14	6.6	11.82	9.93	5.83	5.99	6.36	5.64	7.03	6.97	5.91	6.68	13.01	6.37	6.27	6.08
HORVU7Hr1G026070	0	0	0	0	0	0	0	0	0	0	0	0	0	0	0	0	0	0	0	0	0	0	0	0	0	0	0	0	0	0	0	0	0	0	0	0	0	0	0	0	0	0	0	0	0	0	0	0	0.09	0	0	0	0	0	0	0	0	0	0	0	0.12	0	0	0	0	0	0	0	0	0	0	0	0	0	0	0	0	0	0	0	0	0	0	0	0.48	0	0	0	0	0	0	0	0	0	0	0	0	0	0	0	0	0	0	0	0	0	0	0	0	0	0	0	0	0	0	0	0	0	0	0	0	0	0	0	0	0	0	0	0	0	0	0	0	0	0	0	0	0	0	0	0.16	0	0	0.47	0	0	0	0	0.62	0	2.89	0	0	0	0	0	0	0	0	0	0	0	0	0.2	0	0	0	0	0	0	0	0	0	0	0	0	0	0	0	0	0	0	0	0	0	0	0	0	0	0	0	0	0	0	0	0	0	0	0	0	0	0	0	0	0	0	0	0	0	0	0.1	0	0.09	0	0.05	0	0	0	0.06	0	0	0	0	0	0	0	0	0
HORVU7Hr1G026130	0.07	0.12	0.42	0.06	0.07	0.14	0.07	0.15	0	0.23	0.14	0.22	0.07	0	0	0.33	0	0	0.07	0	0.07	0.07	0.07	0.46	0	0.16	0.14	0.07	0	0.22	0.07	0.07	0.07	0	0.07	0.28	0	0.47	0.23	0.63	0.21	0	0.21	0	0	0	0	0	0.18	0.07	0.15	0.21	0	0	0	0.22	0.36	0.36	0.18	0.11	0	0.1	0.08	0.08	0.31	0	0	0.6	0.36	0.18	0	0	0	0.31	0.3	0.32	0	0.23	0.18	0.11	0	0.09	0.27	0.63	0.24	0.93	0.48	0	0	0.28	0	0	0.69	0.13	0	0	0.29	0	0	0.24	0	0.11	0.15	0.14	0	0	0	0	0	0.56	0	0	0	0	0	0	0	0	0	0	0	0	0	0	0	0	0	0	0	0	0	0	0	0	0	0	0	0	0	0	0	0.23	0	0	0	0	0	0.32	0	0	0	0	0	0	0	0	0	0	0	0	0	0	0	0	0	0	0	0	0	0.25	0	0	0	0	0.18	0	0	0	0.14	0	0	0	0.17	0.16	0	0.31	0.3	0	0.26	0	0.17	0	0	0.38	0.19	0.17	0.4	0.3	0	0.15	0	0	0.18	0	0	0.68	0.14	0	0	0	0.12	0	0	0.04	0.05	0.07	0	0	0.04	0	0	0	0	0	0.07	0	0.1	0.04
HORVU7Hr1G026140	0.26	0.4	0.21	0.17	0.19	0.29	0.28	0.29	0.41	0.47	0.3	0.36	0.8	0.32	0.32	0.56	0.43	0.38	0.1	0.15	0.24	0.3	0.3	0.61	0.49	0.35	0.23	0.47	0.27	0.37	0.15	0.26	0.15	0.25	0.36	0.05	0.32	0.32	0	0	0	0.15	0.6	0.14	0	0.13	0.4	0	0.25	0.21	0.16	0.37	0.21	0.39	0.38	0.31	0.45	0.42	1.05	0.7	0	0.55	1.21	0.55	1.16	0.35	0.22	0	0.2	0.25	0.49	0.4	0.86	0.23	0.58	0.23	0.34	0.5	0.27	0.08	0.32	0.13	9.83	14.13	16.99	18.36	1.69	1.88	4.17	1.17	0.2	0	1.32	3.29	0.73	0.68	1.26	0	0	1.49	1.55	1.9	2.36	2.92	0	1.5	1.22	0	5.62	0.24	0	0	0	0	0	0	0	0	0	0	0	0	0	0	0	0	0	0	0	0	0	0	0	0	0	0	0	0	0	0	0	0	0	0	0	0	0	0	0	0	0	0	0	0	0	0	0	0	0	0	0	0	0	0	0	0	0	0	0	0	0	0	0	0	0	0	0	0	0.13	0	0.22	0.12	0.59	0.12	0.11	0.11	0.33	0.23	0.56	0.12	0.51	0.23	0.24	0.25	0.24	0.12	0.09	0.11	0.12	0	0.32	0.1	0.35	0	0.26	0.46	0.28	0	0.11	0.48	7.32	8.01	8.22	9.71	10.47	10.04	10.2	8.72	3.03	4.51	4.34	3.87	6.23	6.99	10.76	10.56	3.33	5.48
HORVU7Hr1G026150	0.28	0.46	0.54	0.55	0.47	0.41	0.71	0.86	0.83	1.01	0.99	0.61	0.55	0.5	1.24	0.83	0.62	0.39	0.79	0.97	0.71	0.54	0.83	0.23	0.75	0.42	0.34	0.57	0.32	0.39	0.43	0.88	0.66	0.3	0.31	0.36	0.58	0.58	0.2	0.57	0.77	0.18	0.54	0.51	0.17	1.4	0.16	0.61	0.61	0.58	0.53	0.44	0.56	2.46	4.18	2	4.06	4.12	3.03	3.56	1.75	5.35	5.51	6.18	5.29	0.51	1.06	0.09	0.99	0.53	0.61	0.2	0.19	0.85	0.89	1.31	1.02	0.2	0.42	0.71	0.71	1.14	7.5	7.94	9	11.22	11.99	11.67	47.86	13.96	3.55	0	16.14	11.08	16.16	78	16.71	3.17	3.05	44.64	25.89	6.38	13.72	62.33	0.56	3.09	4.4	0	0	0	0	0	0	0	0	0	0	0	0	0	0	0	0	0	0	0	0	0	0	0	0	0	0	0	0	0	0	0	0	0	0	0	0	0	0	0	0	0	0	0	0	0	0	0	0	0	0	0	0	0	0	0	0	0	0	0	0	0	0	0	0	0	0	0	0	0	0	0	0.66	0	0.56	0.29	0.87	0.29	0.69	0.85	0.14	0.7	0.55	0.29	0	0.28	1.03	0.31	0.15	1.04	0.34	1.08	0.72	0.84	0.53	0.63	0.58	0.39	1.11	0	0.57	0.47	0.51	0.23	0.76	1.29	1.45	1.54	0.51	1.13	2.51	1.43	0.62	1.18	0.67	0.72	1.85	1.73	1.27	1.36	0.72	0.61
ENSRNA049489017	1.25	3.41	1.67	1.28	3.36	4.25	1.1	7.81	1.12	1.16	2.2	1.12	1.75	0	0	0	0	0	1.69	0	0	0	0	0	0	1.13	3.66	5.33	6.34	10.78	0	0	1.1	0	0	2.63	1.35	4.02	4.06	3.88	7.76	0	3.17	0	0	4.95	0	0	0	5.01	1.32	0	2.25	0	0	0	0	0	0	0	0	0	0	0	0	0	0	0	0	0	0	0	0	0	0	0	0	0	0	0	0	0	0	0	0	0	0	0	0	0	0	0	0	0	0	0	0	0	0	0	0	0	0	0	0	0	0	0	51.18	0	0	0	0	0	0	0	0	9.98	26.55	0	8.72	33.42	79.11	0.86	282.24	89.04	0	35.74	0	0	0.79	10.49	1.67	14.87	0.9	1.69	2.97	0	20.78	5.87	7.89	6.27	12.99	4.14	13.29	7.86	0	39.54	24.62	11.6	10	5.4	0	5.65	0	0	0	0	0	1.19	1.11	34.06	5.81	1.78	9.78	620.91	0	17.08	21.21	7.54	18.37	12.45	3.33	25.9	411.72	0	0	0	0	0	0	0	0	0	0	0	0	0	0	0	0	0	0	0	0	0	0	0	0	0	0	0	0	0	0	0	0	0	0	0	1.7	3.96	3.31	2.24	0.73	0	0	3.33	2.29	0.63	0.66	0.55	3.01	8.16	0.84	1.35	1.34	0
HORVU7Hr1G026180	0	0	0	0	0	0	0	0	0	0	0	0	0	0	0	0	0	0.02	0	0	0	0	0	0	0	0	0	0	0	0.02	0	0.02	0	0.02	0	0	0	0	0	0	0	0	0	0	0	0	0	0	0	0	0	0	0	0	0	0	0	0	0	0	0	0	0	0	0	0	0	0	0	0	0	0	0	0	0	0	0	0	0	0	0	0	0	0.05	0	0	0	0	0	0	0	0	0	0	0	0	0	0	0	0	0	0	0	0	0	0	0	0	0.03	0	0.04	0	0	0	0	0	0	0	0	0	0	0	0	0	0	0	0	0	0	0	0	0	0	0	0	0	0	0	0	0	0	0	0	0	0	0	0	0	0	0	0	0	0	0	0	0	0	0	0	0	0	0	0	0	0	0	0	0	0	0	0	0	0	0	0	0	0	0	0.01	0	0	0	0	0	0	0	0	0	0	0	0	0	0	0	0	0	0	0	0	0	0	0	0	0	0	0	0	0	0	0	0	0	0	0	0.13	0.02	0.02	0	0	0.12	0.06	0.02	0	0	0.18	0	0	0
HORVU7Hr1G026190	0	0	0	0	0	0	0	0	0	0	0	0	0	0	0	0	0	0	0	0	0	0	0	0	0	0	0	0	0	0	0	0	0	0	0	0	0	0	0	0	0	0	0	0	0	0	0	0	0	0	0	0	0	0	0	0	0	0	0	0	0	0	0	0	0	0	0	0	0	0	0	0	0	0	0	0	0	0	0	0	0	0	0	0	0	0	0	0	0	0	0	0	0	0	0	0.26	0	0	0	0	0	0	0	0	0	0	0	0	0	0	0	0	0	0	0	0	0	0	0	0	0	0	0	0	0	0	0	0	0	0	0	0	0	0	0	0	0	0	0	0	0	0	0	0	0	0	0	0	0	0	0	0	0	0	0	0	0	0	0	0	0	0	0	0	0	0	0	0	0	0	0	0	0	0	0	0	0	0	0	0	0	0	0	0	0	0	0	0	0	0	0	0	0	0	0	0	0	0	0	0	0	0	0	0	0	0	0	0	0	0	0	0	0	0	0	0	0	0	0	0	0	0	0	0	0	0	0	0
HORVU7Hr1G026200	0	0	0	0	0	0	0	0	0	0	0	0	0	0	0	0	0	0	0	0	0	0	0	0	0	0	0	0	0	0	0	0	0	0	0	0	0	0	0	0	0	0	0	0	0	0	0	0	0	0	0	0	0	0	0	0	0	0	0	0	0	0	0	0	0	0	0	0	0	0	0	0	0	0	0	0	0	0	0	0	0	0	0	0	0	0	0	0	0	0	0	0	0	0	0	0	0	0	0	0	0	0	0	0	0	0	0	0	0	0	0	0	0	0	0	0	0	0	0	0	0	0	0	0	0	0	0	0	0	0	0	0	0	0	0	0	0	0	0	0	0	0	0	0	0	0	0	0	0	0	0	0	0	0	0	0	0	0	0	0	0	0	0	0	0	0	0	0	0	0	0	0	0	0	0	0	0	0	0	0	0	0	0	0	0	0	0	0	0	0	0	0	0	0	0	0	0	0	0	0	0	0	0	0	0	0	0	0	0	0	0	0	0	0	0	0	0	0	0	0	0	0	0	0	0	0	0	0
HORVU7Hr1G026220	0	0	0	0	0	0	0	0	0	0	0	0	0	0	0	0	0	0	0	0	0	0.07	0	0	0	0	0	0.07	0	0	0	0	0	0	0	0	0	0	0	0	0	0	0	0	0	0	0	0	0	0	0	0	0	0	0	0	0	0	0	0	0	0	0	0	0.01	0	0	0	0	0	0	0	0	0	0	0	0	0	0	0	0	0	0.35	0	0.17	0	0	0	0	0	0	0	0	0	0	0	0	0	0	0	0	0	0	0	0	0	0	0	0	0	0	0	0	0	0	0	0	0	0	0	0	0	0	0	0	0	0	0	0	0	0	0	0	0	0	0	0	0	0	0	0	0	0	0	0	0	0	0	0	0	0	0	0	0	0	0	0	0	0	0	0	0	0	0	0	0	0	0	0	0	0	0	0	0	0	0	0	0	0	0	0	0	0	0	0	0	0	0	0	0	0	0	0	0	0	0	0	0	0	0	0	0	0	0	0	0	0	0	0	0	0	0	0	0	0.05	0	0	0	0	0	0.03	0.07	0	0	0	0	0	0
ENSRNA049489018	1.25	3.41	1.67	1.28	3.36	4.25	1.1	7.81	1.12	1.16	2.2	1.12	1.75	0	0	0	0	0	1.69	0	0	0	0	0	0	1.13	3.66	5.33	6.34	10.78	0	0	1.1	0	0	2.63	1.35	4.02	4.06	3.88	7.76	0	3.17	0	0	4.95	0	0	0	5.01	1.32	0	2.25	0	0	0	0	0	0	0	0	0	0	0	0	0	0	0	0	0	0	0	0	0	0	0	0	0	0	0	0	0	0	0	0	0	0	0	0	0	0	0	0	0	0	0	0	0	0	0	0	0	0	0	0	0	0	0	51.18	0	0	0	0	0	0	0	0	9.98	26.55	0	8.72	33.42	79.11	0.86	282.24	89.04	0	35.74	0	0	0.79	10.49	1.67	14.87	0.9	1.69	2.97	0	20.78	5.87	7.89	6.27	12.99	4.14	13.29	7.86	0	39.54	24.62	11.6	10	5.4	0	5.65	0	0	0	0	0	1.19	1.11	34.06	5.81	1.78	9.78	620.91	0	17.08	21.21	7.54	18.37	12.45	3.33	25.9	411.72	0	0	0	0	0	0	0	0	0	0	0	0	0	0	0	0	0	0	0	0	0	0	0	0	0	0	0	0	0	0	0	0	0	0	0	1.7	3.96	3.31	2.24	0.73	0	0	3.33	2.29	0.63	0.66	0.55	3.01	8.16	0.84	1.35	1.34	0
HORVU7Hr1G026240	2.13	1.62	1.31	1.87	0.64	0.97	0.31	0.94	1.66	1.71	0.65	0.66	1.72	0.7	1.07	1.47	1.75	1.78	1.67	1.02	2.26	1.62	1.29	1.31	0.95	0.65	0.3	1.23	0.89	1.49	0.99	1	3.22	1.61	1.04	1.05	2.19	0	1.1	1.05	5.29	2.8	1.89	2.72	2.73	0	0.79	1.51	0.76	0.34	2.79	1.67	1.35	2.57	2.82	0	4.03	5.36	1.78	0	0	0	1.61	1.75	7.1	1.08	1.19	1.14	0	3.92	14.18	1.32	0	2.79	7.86	0	2.36	7.06	4.87	1.36	3.95	0	6.56	8.02	5.2	8.74	0	0	0	1.93	0	0	3.65	1.61	2.06	0	3.74	0	0	0	1.64	1.73	0	0	0	2.75	1.71	0	0.71	0	0	0	0	0	0	0	0	0	0	0	0	0	0	0	0	0	0	0	0	0	0	0	0	0	0	0	0	0	0	0	0	0	0	0	0	0	0	0	0	0	0	0	0	0	0	0	0	0	0	0	0	0	0	0	0	0	0	0	0	0	0	0	0	0	0	0	0	0	1.53	0	0	0	0	0	2	0	0	0	0	0	2.57	0	2.3	0	1.84	0	1.66	0	0	0	0	0	0	1.8	4.74	0	5.54	2.29	0	3	0.45	1.71	0.64	0.58	1.32	1.32	1.36	0.3	0.7	0.6	1.44	0.42	0.29	1.44	5.23	1.13	0.37	0.15
HORVU7Hr1G026250	4.47	2.4	2.64	3.74	4.2	3.57	3.15	0.96	3.76	3.01	3.56	3.82	3	4.22	5.8	3.92	6.17	3.96	4.26	5.65	5	6.41	5.59	4.33	3.19	2.8	4.05	4.13	2.26	1.26	5.01	3.11	5.35	4.12	2.51	6.51	4.47	4.67	5.33	7.85	3.03	2.73	3.52	3.94	4.68	4.17	4.65	3.74	7.22	2.6	5.07	4.89	3.81	1.36	1.24	3.38	1.39	2.04	0.88	1.65	0.59	1.11	1.56	3.27	2.03	3.16	4.35	5.67	1.6	5.65	1.21	2.02	3.71	3.17	2.88	3.95	2.1	2.71	4.98	0	1.06	1.32	11.61	14.16	8.4	3.41	1.16	1.47	3.49	3.3	0.51	0	4.14	1.88	1.72	1.57	2.32	0.55	1.33	0.91	1.99	3.35	4.43	1.4	0.92	4.12	5.28	0	0.69	4.29	1.63	0	0.37	0	3.76	0	1.78	0	0.56	0	0	0	0	0	0	0	0	0	0	0	0	0	0	0	0	0	0	0	0	0	0	0.69	0	0.32	0	0	0	0	0	0	0	0	0	0	0	0	0	0	0	0	0	0.41	0	0	0	8.75	0.36	0	0	0.02	0	0.59	0	0	0	0	0	0	4.43	0	0.63	1.94	2.55	1.32	1.17	2.09	2.38	3.01	6.5	2.56	5.33	3.74	2.56	1.91	4.64	4.1	2.36	4.24	5.56	0.57	1.71	6.23	1.75	1.08	5.19	2.35	3.5	1.98	3.71	6.5	3.14	1.86	1.09	0.71	5.87	2.77	1.54	1.03	1.18	1.28	2.31	2.31	2.23	2.42	7.57	0.55	1.74	1.68
HORVU7Hr1G026260	0	0	0	0	0	0	0	0	0	0	0	0	0	0	0	0	0	0	0	0	0	0	0	0	0	0	0	0	0	0	0	0	0	0	0	0	0	0	0	0	0	0	0	0	0	0	0	0	0	0	0	0	0	0	0	0	0	0	0	0	0	0	0	0	0	0	0	0	0	0	0	0	0	0	0	0	0	0	0	0	0	0	0	0	0	0	0	0	0	0	0	0	0	0	0	0	0	0	0	0	0	0	0	0	0	0	0	0	0	0	0	0	0	0	0	0	0	0	0	0	0	0	0	0	0	0	0	0	0	0	0	0	0	0	0	0	0	0	0	0	0	0	0	0	0	0	0	0	0	0	0	0	0	0	0	0	0	0	0	0	0	0	0	0	0	0	0	0	0	0	0	0	0	0	0	0	0	0	0	0	0	0	0	0	0	0	0	0	0	0	0	0	0	0	0	0	0	0	0	0	0	0	0	0	0	0	0	0	0	0	0	0	0	0	0.16	0.15	0	0	0	0	0	0	0	0	0	0.17	0	0
HORVU7Hr1G026280	0.01	0.03	0.01	0.01	0.04	0.01	0.07	0.07	0.04	0.06	0.04	0.03	0	0.06	0.05	0.16	0.06	0.08	0.2	0.06	0.16	0.1	0.01	0.03	0.01	0.01	0.03	0.04	0.01	0	0.01	0	0.03	0	0	0.03	0.02	0	0	0	0.05	0	0.04	0	0	0	0	0	0	0	0	0.03	0.02	0	0	0	0	0	0	0	0	0	0	0	0	0	0	0	0.03	0	0	0	0	0	0	0	0	0	0.02	0	0	0	0	0	0	0	0	0.13	0.03	0.03	0	0	0	0.12	0.03	0.1	0	0	0	0.16	0	0	0.05	0	0.02	0	0.09	0	0	0	0	0	0	0	0	0	0	0	0	0	0	0	0	0	0	0	0	0	0	0	0	0	0	0	0	0	0	0	0	0	0	0	0	0	0	0	0	0	0	0	0	0	0	0	0	0	0	0	0	0	0	0	0	0	0	0	0	0	0	0	0	0	0	0	0	0	0	0	0	0	0	0	0	0.06	0	0	0	0	0	0	0	0	0	0	0	0	0	0	0.03	0	0	0	0	0	0	0	0	0	0	0	0	0	0	0	0	0	0.07	0	0	0.01	0	0	0.07	0.03	0	0	0	0
HORVU7Hr1G026290	0	0	0	0	0	0	0	0	0	0	0	0	0	0	0	0	0	0	0	0	0	0	0	0	0	0	0	0	0	0	0	0	0	0	0	0	0	0	0	0	0	0	0	0	0	0	0	0	0	0	0	0	0	0	0	0	0	0	0	0	0	0	0	0	0.07	0	0	0	0	0	0	0	0	0	0	0	0	0	0	0	0	0	0.38	0.29	0.82	0.7	0	0	0	0	0	0	0	0	0	0	0	0	0	0	0	0	0	0	0	0	0	0	0	0	0	0	0	0	0	0	0	0	0	0	0	0	0	0	0	0	0	0	0	0	0	0	0	0	0	0	0	0	0	0	0	0	0	0	0	0	0	0	0	0	0	0.04	0	0	0	0	0	0	0	0	0	0	0	0	0	0	0	0	0	0	0	0	0	0	0	0	0	0	0	0	0	0	0	0	0	0	0	0	0	0	0	0	0	0	0	0	0	0	0	0	0	0	0	0	0	0	0	0	0	0	0	0	0	0	0	0	0	0	0	0	0.05	0	0	0	0	0	0	0
ENSRNA049440375	0	0	0	0	0	0	0	0	0	0	0	0	0	0	0	0	0	0	0	0	0	0	0	0	0	0	0	0	0	0	0	0	0	0	0	0	0	0	0	0	0	0	0	0	0	0	0	0	0	0	0	0	0	0	0	0	0	0	0	0	0	0	0	0	0	0	0	0	0	0	0	0	0	0	0	0	0	0	0	0	0	0	0	0	0	0	0	0	0	0	0	0	0	0	0	0	0	0	0	0	0	0	0	0	0	0	0	0	0	0	0	0	0	0	0	0	0	0	0	0	0	0	0	0	0	0	0	0	0	0	0	0	0	0	0	0	0	0	0	0	0	0	0	0	0	0	0	0	0	0	0	0	0	0	0	0	0	0	0	0	0	0	0	0	0	0	0	0	0	0	0	0	0	0	0	0	0	0	0	0	0	0	0	0	0	0	0	0	0	0	0	0	0	0	0	0	0	0	0	0	0	0	0	0	0	0	0	0	0	0	0	0	0	0	0	0	0	0	0	0	0	0	0	0	0	0	0	0
HORVU7Hr1G026300	48.63	47.74	48.52	48.41	53.41	57.78	55.16	55.55	30.89	30.68	30.04	30.74	81.58	86.74	95.74	92.5	95.89	95.5	104.5	101.55	100.41	100.57	88.11	88.9	92.71	87.93	94.63	92.41	91.66	91.22	80.16	77.43	78.26	78.41	81.06	82.3	79.79	79.71	79.51	80.81	78.2	78.89	81.36	83.09	81.67	68.43	69.31	67.67	73.43	82.49	85.29	85.95	83.24	20.06	18.7	18.34	18.86	18.84	19.65	25.29	21.53	26.13	20.9	18.62	18.57	10	10.53	11.29	4.49	4.68	4.91	18.45	19.46	17.44	7.89	8.31	7.46	9.91	10.61	10.52	4.3	3.98	6.78	8.43	6.77	3.63	359.79	333.88	136.33	222.05	126.59	0	527.19	336.61	580.13	115.66	380.37	184.95	260.1	139.1	382.9	520.94	95.13	234.39	584.77	413.59	47.05	0	3.32	3.45	0.92	0.62	1.13	0.35	2.35	4.14	2.34	0	1.4	0.67	0	0.48	0.61	1.27	0.38	0	0	1.97	1.21	2.03	3.54	1.69	0.11	0.76	1.49	0.31	3.15	1.58	2.31	0.71	1.95	0.91	0.39	2.72	0.32	2.21	1.57	4.3	0.7	0.5	0.35	1.01	0.43	1.63	1.9	1.23	1.49	0	0	0.78	1.65	3.34	0.17	0.16	2.42	2.72	2.35	1.25	0	0.86	1.88	0.4	0.95	0.61	0.54	0	0	0	21.69	0	16	17.1	30.87	28.17	14.75	23.78	35.86	15.89	16.63	13.61	16.75	23.45	7.68	19.07	20.55	26.4	10.76	49.75	17.1	13.75	17.04	12.59	13.4	15.1	23.1	20.57	19.35	9.62	9.26	23.65	13.21	14.33	10.81	13.15	12.46	11.75	16.06	11.69	9.93	8.16	7.14	8.58	18.51	20.57	11.81	18.79	8.86	8.69
HORVU7Hr1G026320	0	0	0.4	0	0	0	0	0	0	0	0	0	0	0	0.2	0.21	0.13	0.24	0	0.11	0.19	0	0	0.17	0.18	0	0	0	0	0.2	0.24	0.96	0	0	0	0	0	0	0	0	0	0	0	0	0	0	0.46	0	0	0.18	0	0	0.19	0	0	0	0	0	0	0	0	0	0	0	0	0	0	0	0	0	0	0	0	0	0	0	0	0	0	0	0	0	0	0	0	0	0	0	0	0	0	0	0	0	0	0	0	0	0	0	0	0	0	0	0	0	0	0	0.17	0	0.42	0	0	0	0	0	0	0	0	0	0	0	0	0	0	0	0	0	0	0	0	0	0	0	0	0	0.55	0	0	0	0	0	0	0.49	0	0	0	0	0	0	0	0	0	0	0	0	0	0	0	0	0	0	0	0	0	0	0	0.27	0	0	0	0	0	0	1.53	0	0	0	0	0	0	0	0	0	0	0	0	0	0	0	0	0	0	0	0	0	0	0	0	0	0	0	0	0	0	0	0	0	0	0	0	0.25	0.13	0.19	0.24	0.5	0	0.05	0.37	0.1	0	0.18	0	0	0	0	0.68	0.06
HORVU7Hr1G026340	0	0	0	0	0	0	0	0	0	0	0	0	0	0	0	0	0	0	0	0	0	0	0	0	0	0	0	0	0	0	0	0	0	0	0	0	0	0	0	0	0	0	0	0	0	0	0	0	0	0	0	0	0	0	0	0	0	0	0	0	0	0	0	0	0	0	0	0	0	0	0	0	0	0	0	0	0	0	0	0	0	0	0	0	0	0	0	0	0	0	0	0	0	0	0	0	0	0	0	0	0	0	0	0	0	0	0	0	0	0	0	0	0	0	0	0	0	0	0	0	0	0	0	0	0	0	0	0	0	0	0	0	0	0	0	0	0	0	0	0	0	0	0	0	0	0	0	0	0	0	0	0	0	0	0	0	0	0	0	0	0	0	0	0	0	0	0	0	0	0	0	0	0	0	0	0	0	0	0	0	0	0	0	0	0	0	0	0	0	0	0	0	0	0	0	0	0	0	0	0	0	0	0	0	0	0	0	0	0	0	0	0	0.31	0	0.91	1.35	0	0	0	0	0	0	0.1	0	0.71	0	0	0
HORVU7Hr1G026350	0.06	0	0	0	0	0	0	0	0	0	0	0	0	0	0	0	0	0	0	0	0	0	0	0	0	0	0	0	0	0	0	0	0	0	0	0	0	0	0	0	0	0	0	0	0	0	0	0	0	0	0	0	0	0	0	0	0	0	0	0	0	0	0	0	0	0	0	0	0	0	0	0	0	0	0	0	0	0	0.38	0	0	0	0	0	0	0	0	0	0	0	0	0	0	0	0	0	0	0	0	0	0	0	0	0	0	0	0	0	0	0	0	0	0	0	0	0	0	0	0	0	0	0	0	0	0	0	0.17	0	0	0	0	0	0	0	0	0	0	0	0	0	0	0	0	0	0	0	0	0	0	0	0	0	0	0	0	0	0	0	0	0	0	0	0	0	0	0	0	0	0	0	0	0	0	0	0	0	0	0	0	0	0	0	0	0	0	0	0	0	0	0	0	0	0	0	0	0	0	0	0	0	0	0	0	0	0	0	0	0	0	0	0	0	0.41	0	1.39	2.39	0	0	0	0	0	0	0	0	1.47	0	0	0.07
HORVU7Hr1G026360	0.05	0.12	0.08	0.04	0.29	0.18	0.12	0.1	0.17	0.09	0.12	0.11	0.1	0.16	0.16	0.22	0.13	0.16	0.12	0.11	0.15	0.23	0.05	0.03	0.03	0.06	0.16	0.13	0.09	0.09	0.08	0.05	0.05	0.09	0.02	0.03	0.04	0	0.02	0.1	0.05	0.04	0.05	0.04	0.02	0.04	0.04	0.07	0	0.05	0.05	0.05	0.02	0.04	0	0.01	0.01	0.06	0.02	0.02	0	0.01	0.05	0.01	0.01	0.01	0.04	0	0.01	0.02	0	0	0	0	0	0.02	0.1	0.08	0	0.02	0.02	0	0.31	0.45	0.27	0.36	0	0	0	0	0	0	0	0	0	0	0.12	0.04	0.04	0.01	0	0.02	0.05	0.02	0	0.02	0	0	0.03	0	0	0.12	0.09	0	0	0	0	0	0	0.03	0	0	0	0.1	0	0	0.55	0	0	0	0.12	0	0.34	0	0	0	0	1.56	0.34	0.36	0	0	0	0	0.02	0	0.31	0	0	0	0	0	0	0	0	0	0.15	0	0	0.21	0	0	0.11	0	0	0	0	0.05	0	0	0	0	0	0.12	0	0	0	0	0.03	0	0	0	0	0.04	0.03	0	0	0	0	0	0	0	0	0	0.02	0	0.01	0	0	0.03	0	0	0	0	0	0	0	0	0	0	0.07	0.03	0.05	0.05	0.03	0.03	0.06	0.06	0.03	0.02	0.04	0	0.05	0.08	0.03	0.05	0.03	0.01
HORVU7Hr1G026370	27.24	27.39	26.6	27.27	37.61	36.27	37	35.77	26.73	26.14	26.44	25.87	42.41	40.74	40.98	41.51	41.05	41.04	44.2	44.95	45.34	44.55	40.54	40.88	42.17	41.63	42.42	41.23	40.48	42.23	43.69	45.03	44.33	42.8	33.25	34.24	32.85	34.5	32.65	34.29	29.38	32.24	32.07	31.39	34.6	35.34	33.26	37.15	37.81	34.28	34.32	33.15	34.06	12.96	12.54	12.21	15.18	13	15.91	14.67	12.63	16.58	21.37	19.77	21.54	12.68	14.55	10.98	11.96	13.07	12.09	13.15	13.18	12.79	16.39	14.38	16.64	10.66	10.47	11.99	11.88	8.62	49.83	49.91	46.32	50.08	35.42	35.51	37.26	39.22	39.77	0	45.98	38.7	26.51	24.98	51.17	35.28	45	38.96	36.1	37.32	36.57	33.52	33.31	44.21	41.41	16.49	9.52	13.81	6.62	4	8.85	2.33	8.67	8.54	10.86	13.42	21.09	11.26	14.11	17.07	16.93	4.47	6.31	25.69	14.99	15.64	5.21	6.82	1.32	1.11	9.88	6.89	5.13	7.28	3.86	4.94	8.1	6.62	15.56	14.56	4.37	24.97	23.75	23.38	11.78	4.36	13.73	2.26	13.14	9.58	12.23	15.22	2.22	7.12	12.24	4.7	0.75	7.59	7.64	1.98	6.04	9.33	17.33	3.02	23.58	21	5.92	25.78	33.43	14.61	22.72	34.99	8.32	0	0	0	27.35	0	16.01	17.33	16.45	13.57	14.96	11.41	9.85	15.49	14.78	15.3	14.14	13.28	13.04	15	12.35	11.94	13.09	9.08	15.65	13.16	13.54	13.17	15.6	13.39	13.83	14.84	11.77	15.5	15.59	14.98	12.54	8.08	10.71	8.5	15.32	15.87	9.84	10.65	4.43	4.84	4.95	7.52	8.6	12.65	13.03	9.51	5.16	4.36
HORVU7Hr1G026400	33.57	32.82	32.86	33.56	41.86	41.29	40.88	41.8	32.03	34.51	30.92	32.65	37.16	39.93	35.49	35.73	35.31	35.34	43.57	40.95	42.88	40.63	35.87	36.46	35.16	36.61	36.41	38.22	36.85	38.59	36.78	37.16	34.28	36.77	35.7	36.13	35.42	37.4	32.81	35.59	34.19	31.75	32.2	35.99	35.35	38.33	39.34	36	37.35	31.55	30.37	31.76	32.91	29.83	28.11	19.16	24.09	27.43	28.16	26.84	25.44	27.52	30.23	32.42	30.11	37.33	41.63	35.88	26.27	28.47	25.33	58.38	49.76	54.39	32.33	29.02	27.83	45.88	47.65	42.59	30.54	22.32	40.96	39.2	34.55	34.78	79.89	83.78	105.45	77.82	68.97	0	82.32	74.98	72.05	73.06	69.51	61.1	53.95	102.75	61.22	56.27	82.48	97.97	47.82	64.6	81.72	7.21	19.91	23.51	9.92	6.48	12.45	4.4	9.95	8.02	11.81	23.49	27.39	36.24	28.09	14.12	47.33	60.22	10.43	6.43	46.87	33.88	28.21	51.58	25.62	24.34	27.01	23.41	14.13	28.75	45.06	22.52	55.31	75.04	43.83	40.85	42.19	61.44	42.63	23.49	50.95	23.02	24.85	24.74	14.29	64.23	12.21	56.33	22.24	27.34	50.61	50.67	55.36	39.67	54.68	33.47	44.01	29.9	58.33	12.61	15.11	45.29	22.75	24.14	37.33	12.05	17.07	25.25	26.74	0	0	0	36.81	0	30.95	35.36	36.26	32.07	36.94	30.57	26.56	37.18	27.23	48.29	36.34	48.36	40.4	46.58	43.51	27.55	31.44	30.92	36.49	39.85	34.5	40.04	28.67	37.29	36.45	42.67	30.6	33.79	41.31	41.77	70.11	87.03	84.92	64.62	135.97	121.52	62.6	64.24	52.15	65.12	59	48.59	49.99	57.98	144.42	90.04	63.65	57.7
HORVU7Hr1G026430	6.9	6.52	6.7	6.68	7.06	6.45	5.89	6.08	6.14	5.14	6.21	6.28	6.44	5.7	5.86	6.49	6.81	6	5.63	6.2	6.37	5.7	5.84	5.71	5.38	5.05	6.91	7.26	6.41	7.16	5.92	5.78	5.89	5.68	5.96	5.89	5.44	5.93	5.47	5.99	5	5.29	5.78	5.69	6.82	6.49	6.11	6.5	6.78	6.87	5.87	5.72	6.56	3.78	6.25	7.14	3.4	5.68	4.77	3.81	5.47	4.91	4.28	4.99	4.59	6.05	4.53	6.3	6.7	5.98	5.35	6.38	6.8	4.87	4.85	4.85	4.64	4.72	5.05	5.28	6.73	4.72	12.51	12.59	11.95	12.38	13.18	15.58	17.41	17.94	12.83	0	14.35	9.11	13.59	19.64	16.26	13.68	20.77	12.88	15.25	15.98	15.09	14.74	19.79	14.72	10.55	0	3.66	4.07	1.12	1.2	1.51	1.71	1.93	1.68	2.84	12.56	36.02	23.17	42.37	8.67	36.01	43.92	49.13	23.27	12.13	33.83	23.75	27.39	38.45	47.57	7.36	17.24	2.45	18.67	26.67	19.22	30.26	46.15	29.52	25.82	4.64	24.15	9.71	10.27	22.62	19.61	7.3	12.14	25.25	40.85	16.75	30.42	15.97	16.09	28.72	35.24	41.41	32.45	25.73	26.6	33.47	9.12	21.75	33.56	20.46	26.2	20.78	29.47	18.63	15.47	11.9	15.63	39.45	0	0	0	11.47	0	4.5	4.88	4.46	4.07	4.02	5.65	4.49	5.45	5.35	4.13	3.79	4.44	5.24	5.07	4.31	4.13	5.34	4.02	4.59	4.31	4.74	5.1	6.73	4.52	4.39	5.41	4.89	4.71	7.05	4.52	22.64	24.49	26.32	23.86	35.73	36.49	19.01	18.59	22.5	20.13	22.33	19.94	16.48	18.76	39.04	25.48	20.89	22.8
HORVU7Hr1G026450	1.43	1.31	0.87	1.31	1.4	1.35	1.35	1.26	1.28	1.14	1.24	1.51	1.41	1.67	1.75	1.95	1.95	1.67	1.46	1.67	1.46	1.99	1.21	1.34	1.38	1.48	1.23	1.19	0.92	1.17	1.23	1.2	0.77	1.08	0.7	0.79	0.91	1.21	1.3	0.47	1.08	0.59	0.65	0.84	0.65	1.5	1.07	0.6	0.72	0.49	0.65	0.58	0.83	0.81	0.82	1.06	1.2	0.9	1.05	0.87	0.56	0.56	1.36	1.09	0.51	2.29	4.14	2.69	1.35	1.94	2.13	2.4	2.53	2.92	3.71	2.92	3.15	3.63	4.48	2.66	2.82	1.95	1.66	2.09	1.58	0.61	0	0	0.05	0	0	0	0.28	0.09	0	0	0.32	1	0.27	0	0.25	0	0.08	0	0	0	0	4.41	0.56	0.43	0.7	0	0.57	0	0.07	0	0	3.05	2.48	0.78	0.86	1.31	1.32	0.15	0	1.74	1.05	1.67	0.71	0.82	0	0.35	2.71	2.7	0.41	0.11	0.97	0.83	3.07	2.79	3.08	2.07	7.55	1.38	1.18	0.6	0.88	2.89	1.97	6.4	0.32	1	4.8	0.95	0.33	0.58	0.26	1.24	0	0.78	1.02	0.78	0.19	1.97	1.13	0	2.45	2.89	0.43	1.48	3.07	3.21	2.06	1.16	1.21	0	0	0	0.15	0	1.09	1.65	1.16	1.37	3.11	1.27	0.97	1.11	1.13	2.19	1.69	1.2	1.34	0.92	1.82	1.64	1.56	1.15	1.32	1.59	1.57	2.17	2.06	1.12	2.36	1.77	0.94	1.49	1.81	1.3	1.87	0.74	1.58	0.89	1.3	1.6	3.14	1.23	0.86	0.24	0.56	0.66	11.15	2.31	1	1.47	0.4	0.31
HORVU7Hr1G026460	0.32	0.26	0.09	0.09	0.21	0.31	0.12	0.1	0.08	0.05	0.16	0.11	0.3	0	0.08	0.06	0.1	0	0.26	0.22	0.15	0.06	0.16	0.13	0.09	0.09	0.24	0	0.21	0.11	0.16	0.16	0.13	0	0.2	0.09	0.11	0.17	0	0.33	0	0	0	0	0	0.16	0.14	0.16	0.24	0.06	0.11	0	0.08	0.33	0	0	0	0	0.14	0.15	0	0.07	0	0	0.12	0	0.08	0	0.1	0	0	0	0	0.06	0.08	0.17	0.07	0	0.07	0.09	0	0	0.1	0	0	0	0	0	0	0	0	0	0.2	0	0	0	0.33	2.16	1.74	0.09	0	0.09	0	0	0	0.08	0	0	0.12	0	0.13	0	0	0	0.15	0	0	0	0	0	0	0	0	0	0	0	0	0	0	0	0	0	0	0	0	0	0	0	0	0	0	0	0	0	0	0	0	0	0	0	0	0	0	0	0	0	0	0	0	0	0	0	0	0	0	0	0	0	0	0	0	0	0	0	0	0	0	0	0.02	0	0.12	0.37	0	0	0.12	0	0	0	0.1	0.25	0.13	0.12	0.12	0.12	0.13	0	0.1	0	0.12	0.11	0	0.32	0	0.45	0.13	0	0	0.13	0.12	0.63	0.97	0.35	0.61	0.27	0.18	0.5	1.25	0.22	0.2	0.03	0.06	0.13	9.8	1.94	0.21	0.56	0.04	0.14
HORVU7Hr1G026510	0.16	0.06	0.04	0.12	0.03	0.09	0.07	0.11	0.02	0.09	0.05	0.07	0.04	0.05	0.1	0.05	0.05	0.03	0.05	0.12	0.05	0.02	0.05	0.05	0.07	0.07	0.11	0	0.11	0.11	0.07	0.02	0	0.05	0.02	0.12	0.05	0	0.15	0.11	0	0	0	0	0.07	0	0	0	0.06	0.08	0.03	0.05	0.05	0.1	0	0	0.08	0.02	0	0.03	0.09	0	0	0	0.04	0	0	0	0	0	0	0	0.03	0.2	0	0	0	0	0	0	0.06	0	0.22	0.21	0.11	0	0	0	0	0.04	0	0	0	0	0	0	0	0	0	0	0	0.04	0	0	0	0	0	0	0	0	0	0	0	0	0	0	0	0	0.19	0	0	2.18	1.42	0	0.43	0	0.2	0.16	0.23	0	0	0	0.08	0	0.07	0	0	0	0	0	0	0.11	0	0	0.67	0.71	0	0	0.57	0	0	0.2	0.6	0.2	0	0.11	0	0	0	0	0	0.22	0	0.22	0	0	0	0.3	0	0.12	0.3	1.58	4.2	1.91	1.18	0	0	22.73	0.29	0	0	0	0	0	0	0	0.11	0	0	0	0	0	0	0	0	0	0	0.07	0	0	0	0	0	0.17	0	0.16	0	0	0	0	0	0	0.03	0	0	0	0.11	0.05	0.02	0.09	0	0	0	0	0.05	0	0	0
ENSRNA049489014	5.4	1.83	3.59	3.66	7.12	0	4.68	4.65	0	2.46	2.35	7.16	4.96	0	0	2.77	2.64	0	0	2.43	2.33	0	0	2.4	0	0	0	0	0	6.42	0	0	0	2.34	2.72	2.75	5.69	0	0	0	0	0	0	6.5	0	5.27	0	0	0	4.79	2.48	2.36	2.4	0	0	0	0	0	0	0	0	0	0	0	0	0	0	0	0	0	0	0	0	0	0	0	0	0	0	0	0	0	0	0	0	0	0	0	0	0	0	0	0	0	0	0	0	0	0	0	0	0	0	0	0	0	0	0	32.9	0	0	0	0	0	0	0	0	3.05	12.51	1.64	50.88	39.76	99.43	1.96	93.96	44.29	0	206.53	2.56	0	2.45	48.8	0	32.04	1.77	21.33	0	0	3.44	10.69	15.69	0	11.08	35.27	9.17	1.91	0	5.91	3.86	5.56	2.85	2.77	5.3	12.92	0	0	8.72	0	0	5.37	0	68.97	19.42	0	1.84	1836.4	4.13	17.18	10.27	1.94	65.54	0	1.87	41.06	263.61	0	0	0	2.09	0	0	0	0	0	0	0	0	0	0	0	0	0	0	0	0	0	0	0	0	0	0	0	0	0	0	0	0	0	0	0	10.15	3.62	8.9	12.86	0	0	0	10.34	1.93	4.93	3.28	0	10.54	9.93	3.51	5.47	7.98	10.48
HORVU7Hr1G026540	2.16	2.31	1.64	1.36	1.24	1.22	1.17	1.15	1.34	1.41	1.67	1.15	1.05	1.08	1.43	1.22	1.31	1.36	1.04	1.09	1.4	1.03	1.12	1.35	1.28	1.47	1.18	1.12	1.28	1.27	1.22	1.14	1.48	1.06	1.13	0.99	1.11	1.07	1.1	1.07	1.14	1.3	0.98	1.29	1.02	0.92	1.01	1.18	1.32	1.12	1.05	1.25	1.24	2.29	2.17	2.3	1.99	2.73	2.61	2.11	2.36	1.88	3.33	2.96	3.8	2.62	1.98	2.59	1.73	1.76	1.52	2.83	2.56	2.74	1.87	1.53	1.47	2.31	2.48	2.6	1.67	1.47	4.52	4.89	4.08	5.61	1.19	2.31	1.63	2	3.75	0	2.13	0.93	2.5	1.13	3.16	2.2	2.68	1.03	4.24	2.88	1.29	1.1	4.63	2.42	1.19	0	0.29	0.29	0.05	0.02	0.16	0.02	0.48	0.32	0.31	0.96	1.54	1.12	2.03	0.63	0.69	1.15	0.3	1.85	3.01	0.53	0.49	0.98	0.46	0.45	1.53	0.77	1.48	1.37	0.9	1.52	3.14	0.45	1.25	2.62	5.87	1.27	1.48	7.78	1.26	1.49	2.96	1.59	0.42	0.88	2.08	0.65	1.89	1.78	0.79	1.27	0.06	1.58	1.29	1.09	0.85	2.02	0.99	0.42	3.69	0.8	1.2	0.98	0.45	1.77	7.93	4.79	0.79	0	0	7.51	1.17	0	3	3.11	2.95	1.66	2.26	1.69	2.18	3.33	1.34	2.56	4.12	3.9	1.62	2.98	2.95	2.11	2.26	2.13	3.02	3.5	3.46	2.03	2.15	2.49	2.63	5.02	3.9	3.14	1.86	4.44	8.17	10.91	12.26	18.32	1.31	1.5	8.83	6.52	5.03	14.8	4.91	2.63	5.65	8.85	1.71	19.52	17.72	6.07
HORVU7Hr1G026560	3.89	4.83	4.54	4.99	4.42	4.6	4.33	4.53	3.39	4.07	3.18	4.08	3.67	3.13	3.49	4.46	4.44	4.04	4.11	4.58	4.46	4.58	4.82	4.8	4.69	4.3	5.15	4.95	5.3	4.91	4.56	4.08	4.06	4.44	5.3	5.33	5.11	5.96	6.65	4.3	5.7	7.47	7.23	7.52	6.65	5.93	5.81	5.3	6.47	7.17	7.16	6.47	6.26	1.73	1.66	1.67	2.67	2.32	2.63	1.38	3.21	2.21	1.53	1.58	1.75	1.18	1.21	0.97	1.44	1.41	0.51	1	1.36	0.99	1.03	1.1	0.57	0.88	1.08	0.95	1.11	1.51	27.69	30.06	26.73	27.93	2.14	3.97	3.36	2.94	3.19	0	3.22	2.23	4.37	2.26	4.47	0.89	1.74	1.8	2.59	1.68	1.8	1.96	4.9	3.4	4.53	0	4.9	13.51	4.35	7.47	7.57	2	6.62	3.17	7.6	45.92	9.77	11.57	25.26	8.29	18.5	9.11	54.1	14.99	42.25	7.02	9.38	7.13	6.44	2.54	27.13	15.87	5.55	11.73	7.12	12.43	12.41	17.25	7.61	7.6	8.84	20.81	28.89	5.68	22.68	1.3	27.48	9.72	8.23	17.05	37.77	28.37	2.92	5.36	6.87	6.71	9.08	9.66	6.98	4.72	11.97	9.74	18.08	4.4	3.07	14.64	9.19	4.19	9.49	7.14	10.8	20.25	9.66	0	0	6.39	0.87	0	0	0.09	0	0	0	0.16	0.16	0.2	0.09	0.63	0.48	0.52	0.59	0.26	0.19	0.1	0.42	0.32	0.37	0.31	0.09	0.49	0.56	0.34	0.2	0.65	0	0.29	0.49	0	12.52	15.49	22.28	17.76	17.2	20.61	18.54	12.12	8.2	15.58	6.85	7.48	13.3	19.47	16.76	21.12	13.14	10.13
HORVU7Hr1G026570	37.95	39.42	40.19	37.18	42.76	43.13	41.12	44.83	48.34	48.89	48.11	47.1	40.43	42.2	49.55	53.37	51.04	51.79	38.75	39.49	34.76	40.09	30.15	30.9	28.67	28.33	62.55	61.73	62.31	63.63	37.05	37.97	36.47	41.44	20.13	18.6	20.53	21.25	21.77	17.1	20.64	15.97	14.5	16.54	15.41	35.81	26.03	25.61	27.9	14.75	16.64	16.86	15.2	0	0	0.26	1.4	0.65	1.27	1.27	1.67	1.8	7.59	7.69	5.82	3.41	1.85	2.76	1.91	2.06	2.05	11.97	10.41	9.1	5.36	5.95	7.97	3.97	3.59	7.28	0.43	1.93	1.07	1.41	2.22	2.48	165.96	1.48	21.1	44.96	60.43	0	70.37	197.11	159.83	39.22	9.1	4.36	5.92	25.15	183.95	403.55	30.69	42.27	18.39	90.65	67.93	0	0	0	0	0	0	0	1.4	2.23	2.51	0	0	0	0	0	0	0	0	0	0	0	0	0	0	0	0	0	0	0	0	0	0	0	0.08	0	0	0	0	0	0	0	0	0	0	0	0	0	0	0	0	0	0	0	0	0	0	0	0	0	0	0	0	0	0	0	0	0	0	0	0	0	5.58	0	0.13	1.32	0.13	0.8	0.75	0	0.12	0.77	2.61	2.52	1.3	0.51	1.86	0.28	0.27	1.22	0.42	0.86	1.05	0.48	0.48	1.15	0.66	0.93	1.01	0.52	0.31	0.28	0.25	1.08	0	0	0	0	0	0	0.06	0	0	0.06	0.03	0	0	0	0	0.07	0	0
HORVU7Hr1G026590	0	0	0	0	0	0	0	0	0	0	0	0	0	0	0	0	0	0	0	0	0	0	0	0.58	0	0	0	0	0	0.53	0	0	0	0	0	0	0	0	0	0	0	0	0	0	0	0	0	0	1.3	0	0	0	0	0	0	0	0	0	0	0	0	0	0	0	0	0	0	0	0	0	0	0	0	0	0	0	0	0	0	0	0	0	0	0	0	0	0	0	0	0	0	0	0	0	0	0	0	0	0	0	0	0	0	0	0	0	0	0	0	0	0	0	0	0	0	0	0	0	0	0	0	0	0	0	0	0	0	0	0	0	0	0	0	0	0	0	0	0	0	0	0	0	0	0	0	0	0	0	0	0	0	0	0	0	0	0	0	0	0	0	0	0	0	0	0	0	0	0	0	0	0	0	0	0	0	0	0	0	0	0	0	0	0	0	0	0	0	0	0	0	0	0	0	0	0	0	0	0	0	0	0	0	0	0	0	0	0	0	0	0	0	0	0	0	0	0	0	0	0	0	0	0	0	0	0.42	0	0	0
HORVU7Hr1G026630	5.24	5.25	5.04	4.92	4.92	4.64	4.62	4.96	1.88	1.63	2.03	2.05	3.43	2.47	4.88	5.15	4.92	4.88	4.92	5.19	4.73	5.03	2.42	2.43	2.17	1.97	3.67	4.19	3.75	4	2.67	2.79	2.84	2.59	1.63	1.6	1.7	1.82	1.6	1.1	1.48	2.21	1.36	2.19	2.16	2.33	2.38	1.66	2.29	2.14	2.27	2.11	2.41	0.35	0.18	0.39	0.74	0.83	0.52	0.4	0.84	0.46	0.71	0.92	0.91	1.66	1.46	1.29	0.68	0.35	0.63	1.2	1.07	1.14	0.61	1	1.02	1.16	1.52	1.11	0.48	0.45	2.14	1.83	2	1.66	0.03	0	0	0.15	0.04	0	0	0.08	0	0.02	0	0	0	0	0	0	0	0.04	0.11	0	0	0	2.77	6.53	2.71	2.75	3.54	1.66	2.38	1.32	1.75	0.98	0.44	2.26	1.75	0	0.15	1.75	0	0	0.2	0.3	3.96	4.09	0.68	0	1.36	0.81	0	0.98	7.22	16.98	3.46	0.03	0.15	0.29	0	0.95	0.03	0	3.51	0.03	1.22	0	1.8	1.11	2.75	0.88	0.95	5.88	0.22	4.86	0.19	0.77	1.28	0	0.59	0.45	0.33	0.4	0.2	0.12	0	0.05	0.44	0	0.05	0	0.22	0	0	0	3.54	0	2.02	2.38	2.14	1.05	2.33	1.09	0.67	2.01	2.01	3.61	1.72	1.98	2.7	2.11	1.79	0.49	2.02	0.62	1.92	1.89	2.02	1.84	2.49	1.93	2.97	2.08	0.74	1.94	2.87	2.37	1.79	2.5	4.68	2.61	5.45	5.35	1.83	1.75	1.67	2.92	1.27	0.99	1.22	2.31	3.46	3.47	2.61	1.53
HORVU7Hr1G026650	2.33	2.4	1.71	2.87	2.6	2.61	2.23	2.3	0.69	0.36	0.32	0.59	0.82	0.61	1.44	1.43	0.53	1.07	1.39	0.93	1.81	1.51	0.64	0.74	0.64	0.74	0.22	0.39	0.15	0.12	0.1	0.47	0.23	0.18	0.16	0.07	0.03	0.05	0	0	0.21	0.1	0.32	0.09	0.31	0.09	0.13	0.08	0	0.29	0.12	0.17	0.2	0.26	1.08	0.35	0.34	1.14	0.69	0.52	0.94	0.68	0.71	0.84	1.15	1.21	1.28	1.07	0.06	0.02	0.2	2.83	1.94	2.31	0.11	0.22	0.15	0.89	2.05	2.7	0.98	0.04	8	9.21	5.43	7.23	0	0	0	0	0	0	0.09	0	0	0	0	0	0	0	0	0	0	0	0	0	0	0	2.59	13.43	4.19	1	4.94	0	5.79	7.58	2	2.34	0	1.8	0	0	0.22	1.42	0	0	21.88	0	3.42	5.05	33.77	0	13.86	81.05	95.89	1.73	32.41	10.15	14.22	0	5.68	2.9	18.16	5.32	2.02	2.45	0.76	0	5.26	21.06	2.47	0.87	99.72	0	0.55	18.96	12.48	24.9	1.14	0	12.09	1.72	0.93	23.17	1.21	0	0.61	0	1.06	1.22	0	41.39	4.42	0	0	0	0	0	0.15	0	5.75	3.77	3.07	1.85	2.35	1.56	4.3	5.42	2.19	2.66	2.78	3.96	4.65	3.26	2.05	1.45	3.56	1.36	3.55	3.63	1.45	2.66	3.46	2.73	3.97	5.38	4.18	5.65	5.7	7.26	0	0	0	0.01	0	0	0	0	0	0	0	0	0	0	0.02	0	0	0
HORVU7Hr1G026660	0.66	1.02	1.1	0.59	1.22	1.15	0.92	0.71	0.28	0.13	0.16	0.2	0.21	0.32	0.27	0.36	0.32	0.43	0.77	0.55	0.64	0.48	0.19	0.09	0.2	0.13	0.06	0	0	0.04	0.12	0	0.03	0	0.03	0	0.03	0	0	0	0	0	0	0	0	0	0.12	0	0	0.11	0.06	0	0.03	0.06	0	0	0.11	0.48	0.11	0.13	0.12	0.08	0.22	0.39	0.45	0.33	0.36	0.18	0	0.11	0	0.06	0.38	0.14	0	0	0	0.9	0.55	0.37	0	0.08	2.08	2.12	1.73	0.81	0	0	0	0	0	0	0	0	0	0	0	0	0	0	0	0	0	0	0	0	0	0	0.36	0.17	0.11	0	0.27	0	0.18	0	1.79	0	0	0	0	0	0	0	0	0	0	0	0	0	0	0	0	0	0	0	0	0.07	0.09	0	0	0	0	0	0	0	0	0	0	0	0	0	0.4	0	0	0.45	0	0	0	0	0.39	0	0	1.33	0	0	0	0	0	0	0	0	0	0	0	0	0	0	0	0	1.1	0.82	1.15	0.39	1.39	1.01	1.14	1.22	0.31	0.49	0.68	1.49	0.66	1.01	0.57	0.21	1.07	0.44	0.85	1.05	1.06	1.17	0.88	0.68	1.55	1.47	1.17	1.17	0.71	2.38	0	0	0	0	0	0	0	0	0	0	0.02	0	0	0	0.06	0	0	0
HORVU7Hr1G026740	17.98	18.5	18.64	18.09	10.56	10.73	10.16	10.43	14.15	15.63	14.33	15.17	10.68	10.77	9.49	9.23	9.36	9.72	8.86	8.95	8	8.47	13.78	13.5	13.11	13.18	13.36	13.59	13.33	13.7	13.27	13.53	13.13	13.32	14.97	14.68	13.71	13.85	14.7	15.75	14.05	16.91	17.36	14.87	16.21	15.52	15.3	15.42	14.65	16.94	16.5	15.99	16.1	13.21	11.65	20.9	9.4	9.55	11.12	11.34	16.1	8.84	7.82	8.03	7.6	14.84	13.16	13.88	12.79	11.79	13.05	11.39	10.9	10.4	8.38	10.37	8.55	12.69	12.73	15.44	13.53	15.04	2.77	2.03	2.01	2.88	10.35	6.75	6.23	7.33	11.48	0	5.69	4.98	7.36	7.83	7.22	15.08	5.04	3.63	4.76	4.99	8.28	3.62	11.67	4.75	8.24	0	0.04	0	0.11	0	0.18	0	0.96	1.51	1.9	2.14	0.1	0	0	1.38	0	0	0	2.8	4.12	0	0.54	0.05	0	0	4.58	2.9	3.28	0	0.27	0	0.28	0	0.02	0	4.03	0	1.18	1.56	0	0.04	5.03	0	0	0.05	3.84	0.1	0	0	0	0	0	0.04	0.19	0.4	0	3.87	0.74	0	0.15	0.02	0	0	0.32	0.38	1.91	2.55	0.55	0	0	0	11.76	0	9.92	10.3	7.94	8.4	8.78	8.99	11	7.95	10.9	6.75	6.28	6.47	8.73	6.64	5.34	7.87	8.71	6.19	8.15	8.44	6.81	7.6	9.35	6.26	4.27	5.78	7.36	9	9.47	6.25	0.04	0.07	0.1	0.08	1.11	1.41	0	0	0.05	0.04	0.09	0	0	0	0.63	0.13	0.21	0.17
HORVU7Hr1G026750	0	0	0	0	0	0	0	0	0	0	0	0	0	0	0	0	0	0	0	0	0	0	0	0	0	0	0	0	0	0	0	0	0	0	0	0	0	0	0	0	0	0	0	0	0	0	0	0	0	0	0	0	0	0	0	0	0	0	0	0	0	0	0	0	0	0	0	0	0	0	0	0	0	0	0	0	0	0	0	0	0	0	0	0	0	0	0	0	0	0	0	0	0	0	0	0	0	0	0	0	0	0	0	0	0	0	0	0	0	0	0	0	0	0	0	0	0	0	0	0	0	0	0	0	0	0	0	0	0	0	0	0	0	0	0	0	0	0	0	0	0	0	0	0	0	0	0	0	0	0	0	0	0	0	0	0	0	0	0	0	0	0	0	0	0	0	0	0	0	0	0	0	0	0	0	0	0	0	0	0	0	0	0	0	0	0	0	0	0	0	0	0	0	0	0	0	0	0	0	0	0	0	0	0	0	0	0	0	0	0	0	0	0	0	0	0	0	0	0	0	0	0	0	0	0	0	0	0
HORVU7Hr1G026760	0.14	0.03	0.05	0.05	0.04	0.15	0.15	0.05	0.04	0.11	0.04	0.11	0.95	1.2	0.08	0.12	0.18	0.21	0.05	0	0.05	0	0.31	0.19	0.07	0.38	0.49	0.58	0.42	0.33	0.39	0.26	0.13	0.11	0.17	0.2	0.12	0.52	0.12	0	0.46	0.42	0.64	0.77	0.26	0.14	0.14	0	0.14	0.48	0.59	0.43	0.23	0.05	0.05	0	0.05	0.04	0	0.08	0.17	0	0	0	0	0	0	0	0.05	0	0	0	0.07	0	0	0	0.07	0.18	0	0	0.07	0	10.04	15.81	16.22	4.99	0	0.31	0	0.47	0	0	0.71	0.1	0	0.7	4.47	2.4	2.09	0.19	0.77	0	0	5.21	0.2	0.09	1.37	0	0	0	0	0	0	0	0	0	0	0	0	0	0	0	0	0	0	0	0	0	0	0	0	0	0	0	0	0	0	0	0	0	0	0	0	0	0	0	0	0	0	0	0	0	0	0	0	0	0	0	0	0	0	0	0	0	0	0	0	0	0	0	0	0	0	0	0	0	0	0	1.12	0	0	0	0.13	0	0.12	0	0	0.08	0	0.08	0.14	0	0.34	0.81	0.17	0.13	0	0.08	0	0.12	0.08	0	0	0.15	0	0	0	0	0	0.75	0	0.05	0.08	0	0.06	0.1	0	0.04	0.03	0	0	0	0	0	0.05	0	0	0
HORVU7Hr1G026770	121.24	125.99	128.25	122.39	66.59	87.05	77.06	67.89	121.07	109.58	114.52	116.75	59.42	79.72	67.9	74.82	80.89	70.08	58.59	59.18	57.18	51.89	93.24	85.73	93.61	98.67	78.13	72.69	85.74	79.49	108.25	95.62	99.58	97	97.4	100.35	108	103.77	79.45	102.3	95.02	110.21	102.01	115.58	94.52	113.07	86.26	94.68	117.48	103.31	101.5	101.53	96.5	95.53	104.47	83.27	97.7	107.48	88.19	79.95	72.32	82.79	66.81	65.65	81.9	103.75	105.75	105.1	113.43	121.18	117.21	94.42	112.49	87.22	84.94	86.7	66.02	100.91	102.1	88.55	139.26	132.66	14.1	19.49	22.63	20.08	113.57	79.2	61.08	85.54	86.38	0	86.69	36.73	61.96	62.96	47.89	84.57	65.85	38.24	57.01	63.53	47.04	36.75	54.12	49.48	97.47	0	0.4	0.03	0.08	0.07	2.02	0	1.03	2.51	13.66	0.83	0	0	0	1.61	0	0	0	0	2.96	0	0	0	0	0	2.31	0	0	0	0	0	0	0	0	0	0	0	0.48	0.51	0	0	2.3	0	0	0	1.35	0	0	0.17	0	0	0	0	0	0.6	0	2.82	0	0	0.05	0	0	0	0	0	0.04	1.12	0	0	0	0	77.1	0	114.61	139.26	81.16	74.59	109.33	120.83	114.76	88.5	165.66	101.66	77.13	106.22	125.84	62.44	86.49	109.68	133.99	102.43	108.76	111.92	82.02	117.08	135.11	91.55	94.88	91.95	93.87	91.97	104.23	73.92	0	0.52	0.3	0.26	1.23	0.93	0.05	0.04	0.91	0.71	0.26	0.02	0.02	0.12	0.46	0.31	1.53	0.5
HORVU7Hr1G026830	0	0	0	0	0	0	0	0	0	0	0	0	0	0	0	0	0	0	0	0	0	0	0	0	0	0	0	0	0	0	0	0	0	0	0	0	0	0	0	0	0	0	0	0	0	0	0	0	0	0	0	0	0	0	0	0	0	0	0	0	0	0	0	0	0	0	0	0	0	0	0	0	0	0	0	0	0	0	0	0	0	0	0	0	0	0	0	0	0	0	0	0	0	0	0	0	0	0	0	0	0	0	0	0	0	0	0	0	0	0	0	0	0	0	0	0	0	0	0.15	0	0	0	0	0	0	0	0	0.2	0	0	0	0	0	0	0	0	0	0	0	0	0	0	0	0.68	0	0	0	0	0	0	0	0	0	0.22	0	0	0	0	0	0.63	0	0	0	0	0	0	0	0	0	0	0	0	0	0	0	0	0	0	0	0	0	0	0	0	0	0	0	0	0	0	0	0	0	0	0	0	0	0	0	0	0	0	0	0	0	0	0	0	0	0	0	0	0	0	0	0	0	0	0	0	0	0	0	0	0	0	0	0
HORVU7Hr1G026890	1.13	0.8	0.74	1.23	0.86	1.16	0.88	1.22	1.01	0.92	0.97	0.69	1.61	1.17	1.04	1.1	0.91	1.28	1.01	0.88	0.8	0.65	0.93	1.11	0.97	0.55	1.41	1.63	1.53	1.48	1.11	1.29	1.11	0.96	0.7	1.08	1.17	1.13	0.42	0.35	0.66	0.76	0.37	1.01	0.95	1.37	0.95	1.26	0.82	1.23	0.91	1.33	1.16	0.44	0.7	0.61	0.37	0.12	0.97	0.48	0.83	0.23	0.39	0.87	0.37	0.62	0.56	0.47	0.3	0.21	0.24	0	0.15	0.32	0.24	0.26	0.53	0.19	0	0.55	0.39	0.52	0.43	0.13	0.19	0.11	0.72	1.48	0.64	0.71	1.67	0	0.32	0.2	1.53	0.55	1.06	0.64	0.23	0.59	0.54	1.95	0.33	1.36	2.62	1.28	0.69	0	0.19	0	0	0	0	0	0.33	0.44	0.07	0	0.62	0.34	0	0	0.16	0.32	0	0	0.33	1.48	0	0	0	0	1.89	0	0	1.2	1.03	0.61	0.3	0	0.08	0	0	0	0	0	0	0	0.51	0	0	0.84	0	0.49	0	0.32	0	0	0	0	0	0	0	0	0	0	0.57	0.27	0	0.11	0	0	0	0	0	0	0	0	0.43	0	1.38	0.39	0.53	0.4	0.62	0.51	0.49	0.25	0.52	0.66	0.43	0.25	0.8	0.56	0.67	0.41	0.63	0.12	0.52	1.2	0.71	0.58	0.39	0.58	0.43	0.65	0.52	0	0.51	0.54	9.35	5.52	3.29	3.17	2.74	3.74	8.34	10.88	16.69	4.71	23.51	41.41	6.64	4.73	2.71	2.82	4.78	5.77
HORVU7Hr1G026910	4.05	3.99	3.48	3.78	3.79	3.29	3.34	3.21	3.2	3.16	3.1	3.39	3.05	2.72	3.29	2.66	2.8	3.16	2.46	2.27	2.51	2.37	2.75	2.38	2.18	1.99	4.03	4.4	3.73	3.53	2.37	2.15	2.12	2.06	2.26	2.13	2.24	2.54	2.68	1.93	2.57	2.43	2.97	2.37	1.65	3.2	1.92	2.98	3.2	2.35	2.46	2.7	2.48	3.54	3.44	4.52	2.9	3.46	2.7	2.93	5.52	2.67	3.36	2.73	2.66	5.35	5.56	4.95	5.04	5.96	4.79	3.19	4.73	4.27	4.36	6.24	3.5	4.38	4.52	5.89	5.35	4.87	3.57	2.74	3.52	2.31	3.01	3.19	2.28	2.84	2.04	0	4.55	1.29	1.8	1.67	4.72	5.11	3.81	2.13	3.33	4.02	2.13	2.67	3.77	3.35	3.46	0	1.53	1.79	0.5	0.69	0.99	0	0.38	0.77	0.92	1.57	3.3	1.34	0.8	3.14	10.58	3.88	0.64	0.14	1.97	6.81	0.37	1.71	1.65	0.19	0.39	0.66	0.17	2.45	0.23	1.01	2.1	3.43	2.43	0.61	0.09	3.79	2.85	0.86	6.97	0.31	1.8	0	0	3.04	2.86	6.31	0.35	1.06	1.91	3.93	0.24	3.27	0.41	0	3.72	0.18	0.29	0.11	1.1	4.27	0	0.86	2.25	0.54	1.62	6.12	4.21	0	0	0	3.79	0	4.02	3.44	4.01	2.4	4.76	4.06	3.3	3.63	3.7	4.24	1.64	3.28	3.68	3.23	2.65	2.16	3.74	2.46	4.41	4.56	3.19	3.34	3.71	4.03	2.8	4.12	2.5	3.55	4.03	2.77	5.17	5.19	6.27	5.86	7.38	8.18	3.64	3.76	4.97	6.44	6.16	5.17	4.2	3.69	8.23	6.07	6.47	4.73
HORVU7Hr1G027000	75.89	76.77	76.77	79.11	71.54	71.32	69.79	70.9	67.73	68.25	70.42	64.57	64.77	61.81	56.44	56.88	55.43	54.49	52.07	51.85	52.01	51.8	46.52	47.43	46.74	47.64	61.98	60.99	60.93	60.62	55.8	55.63	55.15	58.27	47.49	47.86	47.69	48.36	49.19	47.15	48.55	53.14	51.74	54.07	53.14	56.66	53.96	56.84	57.18	53.35	54.01	51.81	51.38	22.89	22.87	29.86	18.08	24.47	23.59	21.53	30.46	18.82	21.69	23.66	23.08	57.63	49.65	47.52	52.74	48.66	43.75	45.53	42.35	46.94	39.74	41.74	45.17	46.79	51.22	49.44	46.9	44.67	55.88	46.45	48.74	43.79	54.84	67.92	59.51	49.97	62	0	62.58	45.21	75.36	70.3	95.73	61.7	59.68	58.39	71.2	59.54	78.35	48.27	47.46	43.13	54.91	13.22	29.99	46.99	24.76	17.34	34.12	6.14	22.77	15.87	26.98	0.6	7.63	4.87	1.42	4.95	21.96	4.64	4.11	0.39	4.22	23.93	0.98	0.83	0.36	2.35	2.14	5.31	0.96	9.84	1.27	0.8	3.93	5.36	3.69	2.94	1.25	22.63	32.15	1.17	6.71	1.08	5.02	0.48	1.48	9.11	2.34	34.43	0.81	0.94	0.57	2.76	2.31	10.49	3.4	5.41	4.46	1.49	4.48	0.79	1.63	24.69	3.19	2.22	14.43	0.83	1.79	17.66	8.91	0	0	3.28	81.82	0	38.87	32.83	36.35	32.66	26.58	29.13	26.29	35.25	33.57	37.51	31.64	33.12	37.48	38.36	32.34	26.64	30.57	22.26	34.24	39.41	32.94	35.03	34.72	35.01	36.97	40.65	28.94	38.81	40.75	33.87	97.25	131.07	156	124.52	177.24	173.75	82.85	90.86	190.23	202.72	139.99	132.16	65.9	93.98	163.69	155.82	238.39	183.95
HORVU7Hr1G027010	26.21	26.43	28.28	25.43	28.98	27.83	26.98	27.99	25.72	26.52	28.21	29.66	31.69	32.14	28.09	27.76	26.86	28.07	32.08	32.15	29.73	32.18	36.01	38.43	36.64	37.08	34.49	33.87	34.72	32.95	32.07	34.12	32	31.51	42.86	40.36	41.63	40.78	39.32	42.18	42.28	37.76	42.74	40.47	39.53	40.97	41.71	39.9	43.13	40.71	37.79	38.02	41.24	12.33	12.31	10.61	15.48	13.98	18.12	10.67	10.9	11.4	14.77	15.1	15.96	27.17	27.68	25.28	14.49	13.79	13.47	46	42.6	40.12	16.13	16.27	17.57	33.63	32.52	35.07	13.8	12.63	12.41	12.3	11.13	11.77	131.91	117.26	279.6	148.03	76.98	0	194.33	94.97	128.27	132.32	179.24	66.43	73.87	172.86	172.57	115.69	107.49	238.37	193.89	181.21	76.33	0	2.97	1.35	0.64	0.54	1.04	0.25	1.08	1.68	1.64	4.1	52	3.23	30.74	11.25	31.73	6.16	43.23	9.99	9.89	47.89	5.74	8.07	16.53	4.85	6.85	5.11	1.16	7.68	24.48	15.65	73.98	41.49	48.37	34.06	32.87	51.96	29.88	222.78	10.28	39.5	14.41	5.7	42.66	54.02	4.05	40.49	4.37	6.4	27.86	3.3	5.41	15.51	37.01	7.44	10.85	9.62	27.79	44.85	174.85	39.15	15.51	38.49	15.81	44.49	70.1	62.48	19.27	0	0	19.92	12.97	0	16.45	20.76	19.04	13.99	15.66	12.96	10.57	15.61	17.04	19.22	15.96	20.58	16.75	15.86	15.81	10.69	14.15	13.49	15.68	17.12	16.4	15.15	13.6	13.09	15.35	18.03	12.68	15.05	17.77	17.52	121.74	109.35	99.27	98.73	96.63	91.33	131.24	81.49	99.03	148.08	104.82	85.62	81.17	125.19	127.32	144.3	132.29	114.84
HORVU7Hr1G027050	15.3	14.7	15.86	15.35	16.39	16.1	15.78	15.16	13.52	13.51	13.32	12.8	17.6	16.83	18.89	18.04	17.88	18.07	18.52	18.53	17.31	17.52	15.58	16.19	15.71	15.67	16.74	16.92	17.39	17.5	15.54	15.15	15.25	15.65	14.91	15.38	14.41	14.45	14.61	14.77	15.28	15.04	16.18	15.39	15.13	15.38	14.65	14.54	13.94	14.43	15.04	15.44	13.95	4.47	4.91	5.44	4.75	5.31	5.09	4.71	5.01	5.17	6.77	6.47	7.63	9	8.66	9.98	9.14	9.59	8.4	9.02	7.79	7.3	8.78	9.78	9.24	8.36	8.73	6.31	8.59	7.67	14.4	14.16	13.55	12.36	21.87	17.36	21.18	22.6	13.28	0	22.22	20.83	17.9	20.7	19.15	10.37	13.64	24.99	21.58	21.09	23.28	20.27	11.11	21.33	24.44	0	7.02	4.5	1.4	1.87	2.42	0.75	1.78	1.45	2.49	5.3	4.08	9	14.41	17.5	5.25	6.18	25.67	8.45	3.91	1.98	6.04	7.45	40.76	128.09	3.95	21.66	50.9	4.57	16.54	14.59	5.44	10.37	4	4.47	22.13	3.24	3.05	3.78	6.71	41.94	5.2	42.14	8.44	4.49	6.89	3.35	16.88	14.15	11.11	8.98	8.01	6.36	6.34	21.15	4.63	4.37	6.85	28.52	5.41	3.4	4.5	3.68	4.02	6.25	4.38	3.68	8.2	0	0	0	15.3	0	13.4	12.23	13.87	8.98	10.6	10.91	9.74	12.15	12.37	14.1	11.7	12.73	11.89	14.82	15.21	8.62	10.76	8.73	13.42	11.97	14.34	12.81	16.17	14.43	13.44	17.5	9.82	10.63	14.52	17.03	14.65	12.55	13.88	12.16	15.92	15.27	11.61	12.31	13.17	16.59	17.54	17.6	11.32	12.89	16.62	14.53	15.01	13.56
HORVU7Hr1G027060	0.2	0.52	0.6	0.44	0.73	0.69	0.63	0.48	0.98	0.92	1.05	1.15	0.4	0.45	0.18	0.33	0.25	0.32	0.17	0.12	0.16	0.12	0.59	0.51	0.7	0.46	0.39	0.22	0.57	0.38	0.51	0.48	0.29	0.42	0.77	0.6	0.31	0.94	0.69	0.66	0.53	0.24	0.25	0.36	0.5	0.61	0.22	0.64	0.64	0.62	0.69	0.61	0.72	1.19	3.09	1.17	1.15	1.19	1.22	1.75	1.71	1.39	1.45	0.84	1.07	0.28	0.12	0.46	0.35	0.6	0.17	0.99	0.23	0.52	0.7	0.67	0.63	0.72	0.22	0.74	0.46	0.39	0.54	1.01	0.69	1.08	2.03	2.62	2.48	3.49	9.81	0	1.08	1.72	25.52	16.88	5.53	0.94	0.61	2.3	3.01	6.41	2.42	8.17	22.04	5.05	1.64	0	0.22	0.1	0.1	0	0.09	0	0	0	0.24	2.41	22.65	4.27	18.51	13.29	7.99	8.15	120.34	14.67	0.43	29.54	0.92	3.97	4.65	9.18	1.29	1.39	0.6	3.47	1.28	0.95	15.53	5.61	30.29	7.4	10.4	43.48	17.77	10.8	6.47	8.72	2.33	1.29	50.67	5.02	0.59	8.76	2.12	1.37	2.32	0	4.01	14.3	1.85	25.78	14.45	0.53	3.62	112.6	7.34	26.23	25.25	26.52	41.8	22.13	19.34	18.35	62.72	0	0	0	0.15	0	0.27	0.41	0.19	0.14	0.54	0.28	0.36	0	0.15	0.14	0.46	0.28	0.29	0.2	0.28	0.3	0.23	0.53	0.97	0.25	0.35	0.42	0.38	0.37	0	0.28	0.15	0.1	0.67	0.42	7.03	4.27	2.82	3.14	2.84	3.69	10.16	4.44	4.64	5.17	5.33	5.61	19.1	22.01	2.62	2.53	3.48	3.94
HORVU7Hr1G027070	0.02	0	0.05	0.02	0.03	0.09	0.09	0.02	0.05	0	0.02	0	0.1	0	0	0.03	0.02	0	0.02	0	0	0	0	0.03	0	0.04	0.02	0.05	0.03	0.02	0	0	0	0	0	0.03	0	0	0.1	0	0	0	0	0	0	0	0.05	0	0	0	0	0	0	0	0.06	0	0	0	0	0	0	0	0	0	0.04	0	0.04	0	0	0	0	0	0	0	0	0	0.15	0	0.06	0	0	0	0.05	0.1	0.08	0.1	6.3	2.15	16.01	2.43	1.86	0	0.39	5.12	15.71	6.11	2.13	0.46	1.48	8.97	1.35	6.76	14.77	3.16	9.82	5.92	0.44	0	0.04	0	0	0	0	0	0.09	0	0	0	0	0	0	0	0	0.14	0	0	0	0	0	0.06	0	0	0	0	0	0	0	0	0.21	0	0	0	0	0	0.15	0	0.2	0	0.88	0	0	0	0	0	0.22	0.11	0	0	0	0	0	0.39	0	0	0.22	0	0	0	0	0	0	0	0	0	0	0	0	0	0	0	0	0	0	0	0	0	0	0	0	0.05	0.07	0	0	0	0	0	0	0	0	0	0	0	0	0	0	0	0	0	0	0	35.45	45.1	74.39	50.25	153.6	200.18	24.08	26.42	23.38	54.02	18.22	14.08	17.65	35.27	181.34	79.47	51.95	27.63
HORVU7Hr1G027080	0.48	0.35	0.58	0.3	0.63	0.67	0.57	0.6	1.33	0.83	1.34	1.41	0.27	0.32	0.22	0.47	0.3	0.31	0.46	0.12	0.11	0.17	0.72	0.49	0.76	0.34	0.24	0.13	0.16	0.26	0.29	0.33	0.3	0.44	0.61	0.55	0.49	0.27	0.75	0.47	0.81	0.83	0.51	0.65	0.57	0.3	0.99	0.22	0.37	0.61	0.56	0.84	1.01	2.73	2.73	1.75	1.78	1.35	1.83	2.65	1.08	2.6	2.05	1.65	1.91	0.83	1.87	0.69	1.18	1.08	1.2	1.48	1.58	1.78	2.5	1.13	1.86	1.07	0.7	0.89	0.58	0.97	4.21	2.46	4.91	6.27	2.11	3.05	4.57	7.6	11.37	0	3.85	2.06	18.22	22.73	13.77	1.06	1.07	3.56	15.1	8.34	2.45	13.33	9.18	4.69	2.75	0	0.38	0.13	0	0	0.25	0	0	0	0	0.78	1.31	0.12	8.48	1.64	0.53	0.17	0.09	18.76	0.12	2.46	0	0.1	0.17	1.29	0	0	2.46	0.36	0.11	0	0.33	1.22	0.73	0.17	2.47	1.71	5.91	4.75	0.12	0.91	1.74	0.23	0.79	0.16	0	0.96	0	0.26	0	0	0.7	1.57	0.07	1.36	0.39	0.36	0.44	2.36	2.19	2.64	0	0.48	1.41	5.31	3.12	1.91	0.26	0	0	0	0.11	0	0.48	0.88	0.81	0.76	0.66	0.86	1.64	0.43	0.95	0.44	1.12	1.09	0.7	0.86	0.78	1.23	0.9	1.52	1.01	0.67	1.03	1.16	0.88	0.28	1.25	0.37	0.65	0.81	1.18	0.86	7.8	5.76	2.5	3.48	4	4.13	11.39	5.38	4.96	6.07	6.18	5.51	18.85	22.35	4.43	3.86	3.08	4.81
HORVU7Hr1G027220	34.06	34.32	33.43	33.85	41.7	40.54	41.49	40.27	41.45	39.38	40.2	44.73	50.06	54.01	50.9	49.56	50.28	52.74	51.18	46.9	53.08	51.37	59.77	57.87	56.43	55.91	46.11	45.94	48.08	46.69	49.48	57.55	56.28	54.09	47.59	46.93	50.18	50.56	48.3	49.77	48.76	41.49	47.6	48.44	48.8	47.03	51.9	52.72	48.66	50.6	51.72	54.31	54.87	35.13	39.78	30.15	34.8	34.32	37.85	40.37	34.06	40.43	52.41	50.04	55.16	54.65	60.12	53.39	59.65	49.1	50.35	54.57	49.1	51.29	55.39	49.52	56.06	47.46	50.77	52.14	47.44	43.42	106.52	142.46	139.02	140.64	145.85	150.7	107.22	135.23	170.49	0	82.97	148.12	141.09	136.18	102.61	132.55	175.27	122.8	94.49	143.43	127.12	113.98	114.34	111.48	134.68	58.35	55.72	22.34	13.63	11.42	18.8	5.69	17.71	12.44	15.91	8.11	10.23	26.35	30.82	6.47	14.76	19.48	6.41	28.67	10.28	9.35	39.35	18.92	14.93	8.95	10.67	17.51	22.01	27.15	15.29	24.29	18.75	5.96	7.58	19.21	10.27	9.44	13.52	15.95	21.56	8.2	19.24	10.17	40.73	16.5	12.79	19.78	27.05	25.11	38.03	21.2	22.85	10.42	14.04	20.8	19.58	25.55	13.46	5.1	17.36	7.96	22.45	14.53	12.57	19.01	9.96	9.87	4.59	0	0	35.35	39.49	0	58.41	65.66	60.7	41.82	50.38	41.79	41.72	56.7	52.51	62.37	58.3	51.21	43.25	57.81	63.2	40.12	52.69	40.58	50.82	50.73	66.47	50.51	54.85	57.02	69.79	64.95	46.7	67.19	56.06	69.4	87.7	125.87	143.02	131.03	122.56	152.99	98.32	103.91	105.19	175.62	125.77	120.25	93.59	112.98	136.83	147.85	137.2	126.41
HORVU7Hr1G027230	4.42	5.02	4.5	4.71	5.04	5.01	5.3	5.15	3.45	3.85	4.09	4.09	7.91	7.28	7.55	7.79	7.85	7.22	7.69	8.17	8.27	7.57	6.95	7.51	7.19	7.1	11.49	10.91	11.17	10.77	8.16	8.22	8.29	8.09	8.76	8.27	8.42	8.6	8.04	9.01	9.45	8.09	8.27	9.37	8.62	9.96	9.63	9.83	9.31	7.89	8.34	8.24	8.38	2.05	2.09	2.52	2.22	2.4	2.36	2.03	2.13	1.84	3.34	2.92	4.07	2.86	2.79	3.14	2.75	2.47	2.17	3.65	3.4	3.52	2.64	2.17	2.44	3.01	2.77	3.57	1.87	1.33	8.1	6.69	7.04	5.99	79.93	26.47	21.23	19.41	15.18	0	53.14	52.68	18.78	24.1	21.99	13.25	14.17	25.99	26.13	17.85	25.74	43.2	49.11	25.04	16.3	0	6.88	9.4	4.5	4.61	5.82	4.79	4.71	4.89	5.63	1.6	18.5	37.92	17.43	0.27	24.33	29.89	28.83	23.57	4.49	21.31	33.22	48.1	53.66	33.17	6.92	3.89	91.4	24.4	29.44	67.06	68.7	57.29	25.09	39.09	17.27	18.94	16.33	20.43	39.35	52.25	31.92	15.2	29.4	41.35	9.47	28.01	37.84	39.93	24.42	50.08	20.54	25.48	45.53	68.73	19.64	13.24	25.97	255.53	33.15	19.09	35.97	31.63	27.47	9.21	10.5	2.26	17.36	0	0	0	6.78	0	2.07	1.99	2.93	2.23	1.18	1.71	1.62	1.92	1.82	2.5	2.42	1.78	1.91	2.98	2.03	0.98	1.8	0.73	2.17	2.23	2.52	1.9	2.68	1.61	1.87	3.25	1.87	2.08	2.44	3.52	12.09	12.18	16.93	12.56	15.54	17.64	11.11	9.85	10.31	14.54	11.85	9.14	9.07	9.43	17.96	17.93	15.09	11.42
HORVU7Hr1G027240	16.42	15.41	16.28	15.27	17.93	19.16	16.79	18.04	16.79	15.92	16.54	15.71	18.44	16.4	16.54	17.31	17.67	16.66	17.94	18.14	17.12	15.49	15.58	14	15.01	13.19	15.16	16.19	15.14	16.09	14.59	14.4	13.39	13.32	12.5	10.06	11.55	11.66	11.03	10.54	10.94	12.79	12.63	10.92	13.99	12.43	13.41	12.22	13.56	12.32	12.45	11.71	12.91	8.91	8.38	8.41	8	6.76	9.79	8.65	8.95	9.64	8.4	10.82	8.28	13.05	14.27	12.98	10.94	12.24	12.42	12.02	11.33	11.47	10.38	12.53	11.34	9.84	11.1	11.49	11.87	10.08	30.17	28.08	28.84	29.36	26.95	21.48	16.83	18.11	17.66	0	39.69	21.61	19.82	17.1	22.3	17.94	19.24	14.73	23.26	16.49	17.68	16.75	21.88	15.75	20.01	8.16	12.3	78.61	38.04	23.7	47.86	14.2	29.41	25.2	43.42	97.04	221.82	126.63	250.98	184.58	177.87	149.11	122.48	111.86	86.09	173.57	88.08	159.13	80.56	94.16	74.34	58.09	49.89	204.49	112.13	96.42	91.09	132.82	257.29	225.64	106.36	224.64	141.35	185.8	216.69	122.55	161.74	36.67	277.91	202.73	73.71	208.98	109.26	124.26	81.5	145.03	92.78	163.07	157.93	97.51	190.48	93.68	80.71	131.03	234.1	205.46	130.29	350.45	208.67	155.68	189.72	149	124	0	0	0	23.56	0	7.25	6.23	7.34	5.09	8.77	4.22	4.38	6.76	6.34	8.42	8.41	7.61	8.92	6.6	5.65	4.8	6.16	4.04	7.49	7.2	7.04	6.31	5.84	5.65	5.58	7.18	5.05	7.12	9.72	8.81	44.12	33.13	45.17	30.64	66.19	50.8	31.05	38.05	37.28	31.11	41.49	47.02	29.18	34.64	58.82	38.01	34.94	30.46
HORVU7Hr1G027270	264.38	264.36	267.07	270.26	157.32	153.14	158.23	151.73	230.87	226.04	228.78	220.24	63.36	64	57.61	58.72	58.44	60.88	62.88	59.68	59.51	61.81	50.64	49.06	51.13	50.62	53.64	50.85	51.44	54.16	42.76	40.77	41.46	42.6	36.39	38.63	39.85	39.3	37.87	36.27	37.11	45.52	47.06	42.58	42.75	38.76	38.94	39.11	39.89	42.82	43.37	44.26	43.02	83.11	77.91	111.22	97.2	106.24	103.92	87.03	104.03	86.01	109.89	111.48	108.33	94.76	93.83	91.31	111.27	108	111.38	74.03	74.87	79.02	62.79	69.87	62.12	84.88	86.29	103.44	100.93	101.95	56.79	60.47	60.04	65.78	124.69	91.73	95.13	92.25	75.65	0	81.46	134.53	113.27	102.84	140.59	55.38	50.59	141.35	80.74	230.48	104.82	123.88	301.85	177.69	60.57	5.86	3.49	3.46	2.07	1.09	3.08	1.48	4.84	3.95	2.8	1.15	57.55	35.87	55.02	0.6	4.92	27.98	1.96	50.77	2.76	8.54	20.44	24.33	26.76	43.23	0.97	6.01	0.11	2.31	26.73	110.22	27.55	20.39	40.82	4.13	0.55	29.7	8.63	5.4	85.86	10.25	75.93	0.14	43.63	10.77	42.32	25.67	38.75	69.45	38.21	27.71	25.03	131.43	34.96	5.12	86.59	5.51	15.78	33.1	109.52	45.52	23.96	23.84	57.47	3.89	2.16	0.55	5.93	0	0	0	110.21	0	279.43	270.47	286.33	268.07	274.36	205.67	170.79	207.64	272.38	249.99	298.93	273.14	194.58	269.88	334.04	272.83	251.38	202.04	259.73	249.96	326.53	256.85	295.25	278.05	398.73	269.33	229.09	246.74	194.87	290.81	1.44	2	3.63	1.71	1.22	1.42	4.41	1.43	1.53	2.6	1.15	1.2	11.28	6.62	1.09	2.86	1.83	1.74
HORVU7Hr1G027310	0	0.03	0.02	0.06	0	0.02	0.06	0.09	0.02	0	0.04	0	0	0.07	0.08	0	0.04	0.08	0.05	0.04	0.07	0	0.04	0.05	0.06	0	0.07	0.12	0.2	0.15	0.02	0.04	0.03	0.06	0.04	0.12	0.05	0.05	0	0.05	0	0.11	0	0	0.13	0.07	0	0	0.04	0.1	0.04	0.1	0.04	1.88	2.88	2.77	2.01	3.07	2.26	2.7	4.01	2.66	3.17	3.31	3.2	0	0	0	0.08	0	0	0	0	0	0	0	0	0	0.11	0	0	0	0.25	0.43	0.43	0.31	2.33	2.97	3.26	3.77	0.98	0	1.49	0.53	0.99	3.61	0.7	0.91	0.49	0.42	0.12	1.42	3.52	0.85	0.82	4.06	5.11	0	0.07	0	0.07	0	0	0	0.19	0	0	0	0	0	0	0.09	0	0	0	0	0	0.08	0	0	0	0	0	0	0	0	0	0	0.89	0	0	0	0	0	0.04	0	0	0	0.11	0	0	0	0	0	0	0	0	0	0	0	0	0	0	0	0	0	0	0	0	0	0	0	0	0	0	0	0	0	10.94	0	0.07	0.08	0.13	0.07	0	0	0	0.16	0.06	0.11	0.39	0.08	0.42	0.07	0	0	0.16	0	0.08	0.07	0.07	0.24	0.04	0.12	0	0.06	0	0	0.17	0	0.47	0.41	0.41	0.44	0.53	0.66	0.49	0.67	0.52	0.38	0.62	0.55	0.42	0.48	0.85	0.65	0.37	0.36
HORVU7Hr1G027350	12.79	12.41	13.32	13.24	17.6	16.34	16.81	17	11.87	11.96	12.36	12.68	15.52	18.09	15.82	14.09	14.61	13.78	15.18	15.49	16.58	17.65	13.92	13.6	12.7	13.09	14.19	14.54	13.49	14.01	12.25	12.1	12.83	13.24	11.63	11.14	11.92	11.76	11.54	10.17	10.86	11.46	10.66	8.65	10.93	12.31	12.6	12.54	10.2	10.26	9.17	9.81	10.56	4.77	5.36	4.45	4.97	6.07	6.28	5.92	4.74	5.29	6.75	7.06	7.34	5.97	6.06	7.62	7.9	9.58	8.63	5.33	8.78	7.3	8.48	7.17	8	8.92	6.27	7.41	6.53	7.11	15.21	12.55	13.14	10.06	12.14	22.94	18.59	14.16	11.99	0	10.47	20.61	15.5	16.89	13.34	13.57	15.9	17.82	11.96	16.81	18.41	17.11	9.26	15.67	16.85	7.85	11.21	25.76	13.26	11.47	19.09	6.57	9.3	8.73	12.57	15.23	18.32	6.02	20.69	16.84	33.2	10.25	27.5	14.03	15.31	36.18	8.41	9.68	4.79	22.28	10.39	10.3	2.58	11.48	4.7	3.57	7.03	10.67	13.09	12.71	9.96	27.84	20.2	5.35	13.72	5.1	9.11	2.24	15.96	10.92	6.08	17.92	5.12	2.67	4.87	9.26	14.34	16.4	9.06	12.43	15.37	7.07	8.76	17.73	7.73	25.15	21.16	11.66	25.79	12.98	10.2	23	35.42	0	0	0	14.46	0	9.19	9.04	10.05	8.62	6.41	6.17	8.68	7.82	8.68	12.71	11.32	11.33	8.82	13.09	11.93	5.57	8.91	7.65	8.75	10.4	12.11	8.33	9.44	9.56	10.3	14.07	7.52	9.75	10.41	13.52	33.68	35.65	22.53	25.79	29.65	29.78	25.91	32.73	61.13	48.32	54.95	70.77	32.15	22.84	29.08	28.77	57.44	55.25
HORVU7Hr1G027370	0	0	0	0	0	0	0	0	0	0	0	0	0	0	0	0	0	0	0	0	0	0	0	0	0	0	0	0	0	0	0	0	0	0	0	0	0	0	0	0	0	0	0	0	0	0	0	0	0	0	0	0	0	0	0	0	0	0	0	0	0	0	0	0	0	0	0	0	0	0	0	0	0	0	0	0	0	0	0	0	0	0	0.05	0	0	0	0.04	0.07	0	0.05	0	0	0	0.1	0	0	0	0	0	0	0	0.05	0	0.2	0	0.04	0	0	0	0	0	0	0	0	0	0	0	0	0	0	0	0	0	0	0	0	0	0	0	0	0	0	0	0	0	0	0	0	0	0	0	0	0	0	0	0	0	0	0	0	0	0	0	0	0	0	0	0	0	0	0	0	0	0	0	0	0	0	0	0	0	0	0	0	0	0	0	0	0	0	0	0	0	0	0	0	0	0	0	0	0	0	0	0	0	0	0	0	0	0	0	0	0	0	0	0	0	0	0	0	0.55	9.39	4.14	13.08	0.04	0.04	0.27	0.45	10.89	11.68	11.27	0.11	7.58	0.76	0	10.21	23.9	21.44
HORVU7Hr1G027480	72.4	69.05	72.64	73.78	57.27	55.9	58.73	58.74	78.98	76.71	76.47	80.62	98.47	95.53	77.38	79.73	78.21	76.92	79	81.6	79.4	77.32	93.95	90.41	91.1	92.65	75.24	76.39	75.9	77.3	82.11	79.88	80.63	78.28	75.24	72.54	74.89	75.93	78.27	69.73	73.77	77.8	77.92	79.25	79.34	80.07	72	72.76	73.2	79.54	76.89	75.64	74.36	22.56	24.66	21.41	25.49	21.67	22.41	18.94	17.13	19.23	24.93	22.69	23.67	28.45	26.45	29.33	24.89	29.95	28.85	26.57	29.67	25.37	24.84	22.69	24.24	26.74	26.36	31.04	32.34	30.29	27.2	22.83	23.08	26.58	113.31	114.09	103.26	124.27	69.02	0	137.18	74.21	80.67	76.18	131.23	123.44	125.02	151.84	60.94	89.82	114.16	129.37	121.54	142.59	117.17	0	2.08	1.01	0.92	0.83	0.9	0.5	2.46	8.79	5.87	13.85	5.51	7.8	8.45	4.18	10.43	3.05	2.16	17.3	8.01	6.01	16.05	5.79	3.17	2.58	11.98	32.51	18.68	8.96	11.15	12.85	11.35	7.83	6.49	5.89	26.63	8.76	23.15	10.52	9.79	1.6	29.43	11.34	3.02	7.45	37.47	10.26	2.1	9.12	13.12	10.64	3.5	3.73	10.36	2.55	3.08	17.74	11.71	0.66	1.97	5.24	10.65	6.5	14.67	6.11	9.66	17.15	3.16	0	0	0	40.54	0	34.73	41.47	34.97	25.32	38.82	28.3	16.42	39.18	39.14	45.12	31.44	30.09	49.62	33.42	27.11	26.2	40.58	20.34	31.88	34.41	29.02	43.04	31.14	35.56	33.14	29.24	25.36	41.2	51.62	33.28	3.37	2.38	2.13	2.79	5.78	4.13	3.38	2.07	1.34	4.08	3.43	2.43	3.13	3.29	4.82	2.75	1.12	2.34
HORVU7Hr1G027490	43.52	44.65	46.2	43.45	49.62	50.73	50.04	48.63	42.83	41.94	41.56	42.75	49.5	48.05	50	49.23	49.59	48.01	52.9	52.99	52.48	54.63	51.86	50.4	51.84	53.66	44.23	43.72	42.81	44.97	52.96	51.94	50.83	51.4	58.35	56.91	57.82	56.5	58.33	57.47	56.59	55.63	55.83	52.8	54.77	55.29	53.79	52.85	55.27	54.24	53.38	52.59	54.12	22.41	21.84	20.84	23.6	24.33	24.79	21.3	18.91	20.08	26.01	26.99	24.61	47.83	46.36	45.04	43.81	47.11	46.67	38.52	36.09	34.68	37.46	37.06	35.06	40.18	39.51	40.71	46.49	45.35	89.28	88.39	88.82	94.45	72.47	96.21	71.84	81.93	109.67	0	77.78	64.94	90.76	94.51	76.55	115.94	125.07	83.62	52.84	71.13	88.7	72.04	105.06	76.09	98.21	6.62	15.78	17.95	6.75	4.49	9.46	3.22	10.32	8.3	14.99	28.12	65.32	37.26	229.38	59.05	81.06	38.64	59.27	186.25	20.65	37.51	66.12	29.4	60.16	56.31	24.28	25.28	45.1	54.79	41.16	31.11	74.22	71.57	78.74	85.8	126.35	68.66	53.31	101	30.03	43.95	72.1	37.58	168.7	70.14	28.04	79.23	51.99	47.71	33.71	36.36	70.68	50.82	52.76	92.55	82.99	86.65	103.6	38.49	78.25	56.08	66.08	68.38	48.78	97.72	87.35	57.68	67.49	0	0	0	27.93	0	36.27	40.38	34.61	27.13	38.43	28.78	21.5	36.8	33.26	43.96	34.81	30.34	38.55	35.96	35.83	29.29	40.38	23.24	33.85	36.54	39.68	37.2	34.93	45.95	43.88	39.02	27.89	44.89	48.57	35.09	78.57	79.57	109	94.72	138.35	106.3	79.5	80.15	71.1	78.96	80.47	72.32	70.68	77.83	133.26	102.2	72.38	74.38
HORVU7Hr1G027500	12.42	13.45	13.38	13.06	14.19	16.72	13.44	14.92	14.77	16.19	13	15.89	13.9	13.39	13.95	17.5	17.23	14.49	13.72	14.2	16.45	14.88	10.52	10.67	10.97	12.82	11.73	11.2	11.69	12.22	13.8	12.91	12.47	13.03	11.1	12.81	12.11	8.18	12.65	9.26	10.32	9.65	9.25	10.38	9.87	10.19	10.08	11.94	10.73	10.21	9.46	9.74	10.21	5.06	5.85	4.88	6.14	5.68	7.07	5.9	5.32	7.13	7.05	8.05	8.33	9.11	8.35	8.72	7.52	8.9	8.64	9.06	8.16	9.2	8.37	8.57	8.57	7.18	10.12	8.46	8.33	7.38	14.18	22.68	20.42	17.42	20	17.51	17.02	20.18	25.62	0	19.56	17.95	14.89	13.98	16.75	24.68	36.69	17.64	10.67	21.18	20.9	16.99	26.62	25.52	22.09	15.06	5.75	4.03	1.71	2.05	3.12	3.19	2.39	2.99	2.97	17.25	15.25	21.62	24.83	6.93	30.08	16.2	5.92	20.39	15.46	16.79	8.78	8.33	14.22	11.34	9.08	23.83	2.72	14.52	14.59	3.2	12.96	15.23	15.31	16.6	9.12	25.72	14.6	6.04	15.96	13.5	10.83	8.23	15.66	18.91	5.03	29.11	11.38	15.96	4.84	3.66	16.71	20.51	12.33	12.39	20.41	6.7	10.66	3.83	9.19	25.41	12.97	16.72	21.1	7.78	10.65	9.61	15.06	0	0	6.82	9.81	0	9.37	10.83	9.78	8.45	12.92	6.79	6.48	11.43	11.68	14.13	10.53	11.98	9.49	11.05	13.74	10.01	11.44	8.51	13.6	9.98	16.45	12.45	12.08	11.38	12.51	12.26	8.96	11.36	12.24	11.99	13.13	12.09	15.37	12.61	21.04	23.96	9.33	11.68	9.72	11.91	12.42	10.39	9.12	11.91	21.29	13.79	11.88	11.1
HORVU7Hr1G027520	0.54	0.64	0.69	0.88	0.68	0.49	0.7	0.47	0.5	0.83	0.6	0.72	0.53	0.42	0.51	0.39	0.47	0.32	0.42	0.36	0.54	0.51	0.41	0.36	0.4	0.45	0.26	0.46	0.56	0.36	0.42	0.18	0.41	0.33	0.27	0.55	0.2	0.76	0.33	0.14	0.51	0.41	0.17	0.45	0.41	0.65	0.39	0.17	0.49	0.38	0.49	0.43	0.34	0.32	0.07	0.33	0.22	0.2	0.21	0.21	0.28	0.16	0.13	0.13	0.08	0.31	0.35	0.58	0.23	0.23	0.38	0.36	0.39	0.33	0.32	0.28	0.36	0.39	0.4	0.52	0.53	0.38	0.49	0.29	0.37	0.52	18.11	20.93	20.5	25.89	20.88	0	6.58	16.5	19.02	22.93	5.03	26.93	23.2	23.56	4.78	21.64	26.12	18.16	28.62	27.59	28.81	0	0.11	0.27	0	0.27	0.04	0	0.05	0	0	0	0.3	0.14	0.66	0	0.26	0	0.04	0.81	0.13	0.76	0.16	0	0.3	0.07	0.07	0	0	0.03	0.06	0.23	0.25	0.09	0.35	0.15	0.16	0.4	0.22	0.48	0	0	0.44	0	0.72	0.23	0	0.2	0	0.09	0	0	0	0.13	0.28	0	0.13	0.11	0.25	0.37	0.31	0.42	0	0.34	0.34	0.17	0.33	0.23	0.46	0	0	8.22	21.97	0	0.2	0.1	0.25	0.32	0.34	0.59	0.28	0.19	0.3	0.36	0.13	0.3	0.48	0.24	0.17	0.23	0.2	0.47	0.44	0.44	0.32	0.32	0.51	0.32	0.24	0.17	0.13	0.31	0.49	0.16	1.07	0.92	0.8	0.79	0.87	0.88	0.6	0.62	0.59	0.94	1.11	0.88	0.55	0.81	0.93	1.11	1.26	0.66
HORVU7Hr1G027530	0.13	0.09	0.12	0.06	0.03	0	0.1	0	0.07	0.04	0.04	0	0.15	0.12	0.04	0.16	0.08	0.04	0.04	0.07	0.03	0.04	0.04	0.22	0.07	0.11	0.13	0.07	0.03	0.13	0.11	0	0	0.04	0.15	0.04	0.04	0.23	0	0	0.11	0.1	0.11	0.2	0.1	0.19	0.1	0.27	0	0.04	0.04	0.15	0.08	0	0	0	0	0	0	0	0	0	0	0	0	0	0	0	0	0	0	0.11	0	0.12	0	0	0	0	0	0	0	0	0	0	0	0	0	0	0.07	0	0	0	0	0.06	0	0	0	0	0	0	0	0.11	0.07	0	0	0	0	0	0	0	0	0	0	0	0	0	0	0	0	0.08	0	0	0.33	0	0	0	0	0	0	0	0	0	0	0	0	0	0	0	0	0	0	0	0	0	0	0	0	0	0	0	0	0	0	0	0	0	0	0	0	0	0	0	0	0	0	0	0	0	0	0	0	0.16	0	0	0	0	0	0	0	0	0	0	0	0	0	0	0	0	0	0	0	0	0	0	0	0	0	0	0	0	0	0	0	0	0	0	0	0	0	0	59.52	27.04	342.03	129.69	5.68	25.68	66.17	47.5	52.13	120.25	10.56	11.12	47.67	55.95	68.96	277.55	68.56	23.12
HORVU7Hr1G027540	0.73	0.61	0.62	0.63	0.53	0.57	0.69	0.69	0.55	0.49	0.58	0.48	5.76	5.73	3.39	2.43	2.24	2.68	3.39	4.64	3.66	4.07	7.15	8.17	8.59	7.05	8.06	8.27	8.83	9.76	10.6	9.49	9.46	9.45	19.99	22.13	21.88	22.91	24.03	21.99	20.25	19.22	20.6	20.72	19.15	23.26	24.39	24.74	20.48	20.17	19.78	20.08	20.18	0.09	0.1	0.26	0	0.07	0.09	0	0	0.42	0.48	1.2	0.45	1.41	2.08	0.91	3.35	2.82	3.1	4.24	3.45	4.14	2.82	2.71	2.47	0	0.72	0.69	0.53	0	9.66	10.04	10.93	7.94	3.05	11.66	1.53	5.3	7.8	0	4.32	4.23	1.9	0	2.53	0	0	0.49	1.16	9.54	0.9	1.8	0	4.84	0.61	0	1.94	0	0	0	0	0	1.09	0.91	1.31	0	0	1.19	0	0	0	0	0	0	0	0	4.16	0.12	0	0	0	0	0	0	0	0	0	0	0.15	1.07	0	0	0	0	0	0	0	0	0	0.14	0	0.24	0	0	0	0	0	0	0.15	0	0	0	0	0	0	0	0	0	0	0	0	0	0	0	0	0	3.64	0	0.94	1.55	2.62	0	0.31	0	0	0.56	0	0.36	0.36	0	0	0.61	0	0	0	0	0.58	0	0	0	0	0.29	0	0.49	0	0	0	0.3	0	0	0.57	0.15	0.17	0	0	0	0.18	0.23	0	0.04	0	0	0.29	0	0	0
HORVU7Hr1G027550	0	0	0	0	0	0	0	0	0	0	0	0	0	0	0	0	0	0	0	0	0	0	0	0	0	0	0.11	0	0	0.13	0.12	0	0	0	0	0	0	0.38	0	0	0	0	0	0	0	0	0	0	0	0	0	0	0.16	0	0	0	0	0	0	0.2	0	0	0	0	0	0	0	0	0	0	0	0	0	0	0	0	0	0.44	0	0	0	0.76	0	0	0	0	0	0.34	0	0	0	0	0	0	0	0.28	0	0	0	0	0	0	0	0	0	0	0	0	0	0	0	0	0.16	0	0	0	0	0	0	0	0	0	0	0	0	0	0	0	0	0	0	0	0	0	0	0.15	0	0	0	0	0	0	0	0.25	0	0	0.08	0	0	0	0	0.05	0	0	0	0.11	0	0	0	0	0	0	0	0	0	0	0	0	0	0	0	0	0	0	0	0	0	24.36	0	0	0	0	0	0.17	0	0	0.16	0	0.13	0	0	0.48	0	0	0	0.09	0.07	0	0	0.08	0.23	0.07	0.08	0	0	0	0.2	0.27	0.25	0	0	0.03	0	0	0	0.03	0	0.04	0	0	0.04	0	0	0	0	0.35	0.15	0
HORVU7Hr1G027560	0.37	0.31	0.21	0.32	0.29	0.29	0.21	0.45	0.45	0.57	0.45	0.76	0.16	0.19	0.32	0.33	0.16	0.13	0.3	0.13	0.07	0.1	0.1	0.13	0.07	0.12	0.09	0.23	0.11	0.11	0.13	0.13	0.12	0.28	0.05	0.03	0	0	0.16	0	0.08	0	0	0	0	0	0.07	0	0.13	0.05	0.08	0.03	0.05	0.28	0.24	0.1	0.23	0.14	0.36	0.12	0.11	0.15	0.36	0.17	0.34	1.43	1.72	1.42	0.92	0.9	0.55	2.33	3.44	2.86	1.86	1.17	0.44	4.58	4.46	3.57	0.44	0.34	0.74	1.12	1.5	1.24	1.98	0.26	0.97	3.01	1.66	0	0.13	0.77	0.87	0.68	0.05	3.29	2.4	1.52	0.59	0.04	1.11	15.39	0.67	1.48	3.4	0	0.13	0	0	0	0.26	0	1.5	2.81	1.71	0	0	0	0	0	0	0	0	0	0	0	0	0	0	0	0	0	0	0	0	0	0	0	0	0	0	0	0	0	0	0	0.21	0	0	0	0	0	0	0	0	0	0	0	0	0	0	0	0	0	0	0	0	0	0	0	0	0	0	0	0	0	1.14	0	1.91	1.84	2.11	1.9	1.04	1.9	1.11	1.27	2.41	3	1.78	1.25	0.66	2.97	0.95	2.36	0.87	0.91	1.09	1.84	2.17	0.91	1.69	1.89	2.44	3.01	1.46	1.23	2.15	2.68	0	0.02	0.06	0.01	0.02	0.09	0.08	1.36	0.01	0	0.03	0.01	0.05	0.13	0.02	0.2	0	0.03
HORVU7Hr1G027580	5.96	2.66	4.9	4	2.91	2.89	2.54	3.46	3.48	4.45	4.3	2.45	3.32	2.64	2.41	2.72	2.27	3.34	2.07	2.81	5.07	3.07	2.41	3.41	2.73	2.14	4.29	4.65	2.9	3.88	2.59	2.62	2.56	3.49	3.78	3.82	3.8	2.27	6.32	3.43	2.91	3.02	2.94	2.75	3.66	3.24	4.75	5.24	2.68	4.14	4.46	5.14	3.17	0.58	0.53	0.79	0.25	0.36	0.44	0.41	0.41	58.04	0.53	0.49	0.6	0.79	0.93	1.05	0.91	42.13	0.87	0.89	0.97	1.1	0.96	0.7	0.72	1.19	0.85	0.68	1.04	0.67	2.53	1.93	2.05	2.27	3.47	95.33	4.74	58.51	3.59	0	1.45	3.65	3.41	4.09	2.27	3	2.04	4.4	1.65	1.52	3.81	3.25	3.73	1.59	2.51	0	1.41	1.06	0.34	0.18	0.65	2.94	0.31	2	0.73	1.52	6.67	8.66	3.06	0.69	10.86	9.2	1.02	5.46	1.51	7.6	2.66	5.45	3.85	1.93	0.91	0.53	3.55	7.19	4.79	1.59	8.39	4.62	4.72	3.63	0.34	7.23	3.37	1.35	6.3	2.07	2.72	1.44	3.79	6.68	0.73	9.58	3.08	5.23	5.12	5	4.44	5.72	4.74	5.08	6.91	0.69	1.2	5.3	3.59	4.06	3.78	3.99	5.13	1.26	1.14	4.2	3.87	0	0	32.55	5.33	0	0.97	1.33	0.65	0.5	0.58	0.8	0.45	1.18	0.94	1.04	0.81	0.85	1.26	1.21	0.63	0.47	1.12	0.57	0.64	0.82	0.7	1.04	1.07	1.41	0.77	1.03	0.67	1.06	1.49	0.83	223.73	110.63	9.28	41.23	8.52	6.97	228.42	289.75	193.57	28.85	251.39	414.43	262.17	168.2	11.7	8.17	11.45	76.71
HORVU7Hr1G027590	11.11	12.05	11.39	10.57	12.6	11.77	12.53	12.09	10.08	9.54	11.27	11.85	9.77	10.32	8.81	10.13	8.83	8.88	9.73	8.88	9.63	9.22	9.13	7.37	8.88	8.26	9.51	11.5	11.5	11.35	7.6	8.14	8.56	7.53	7.28	7.97	7.9	7.14	7.47	8.07	8.99	7.34	7.37	8.37	8.31	10.01	8.29	9.11	7.68	8	6.78	8.28	7.86	9.53	8.8	9.19	9.49	10.36	10.13	7.16	7.95	7.65	10.89	9.77	12.08	15.02	16.15	15.67	16.48	16.77	19.55	11.94	14.71	13.94	15.41	14.61	16.3	12.26	15.06	12.97	17.15	16.14	29.62	28.14	28.53	26.8	8.18	14.35	11.83	12.71	9.68	0	8.81	10.52	10.69	13.26	15.57	13.72	13.49	9.99	11.79	16.5	11.76	9.63	14.33	11.75	13.32	0	8.16	26.35	10.6	6.97	13.67	6.5	12.46	17.68	15.92	52.97	63.17	47.58	90.88	55.6	110.64	74.09	82.14	33.16	66.74	102.11	77.21	69.26	36.46	41.17	30.85	62.24	14.32	88.92	32.44	31.42	29.76	47.62	41.57	40.01	13.8	92.83	41.72	7.54	96.81	21.45	27.11	37.39	140.2	55.7	58.92	68.9	17.19	29.4	32.73	82.31	76.22	76.25	32.04	50.82	91.21	10.56	25.65	44.88	9.38	104.08	39.88	29.96	119.08	22.4	21.75	56.26	81.67	0	0	0	14.28	0	10.86	16.33	12.74	12.2	16.33	11.55	10.16	14.95	13.67	17.6	15.5	13.67	13.15	13.56	14.41	11.93	14.95	10.34	12.25	15.02	15.12	13.72	13.64	14.4	14.22	13.97	11.54	15.67	16.65	13.41	28.95	32.17	34.51	31.18	35.09	33.6	25.78	29.05	27.88	30.45	30.39	32.79	23.45	27.47	35.69	31.94	29.85	30.16
HORVU7Hr1G027600	16.36	16.66	17.51	17.95	16.33	16.26	16.55	17.99	16.17	16.52	16.08	14.32	15.11	13.47	15.19	15.6	14.63	15.02	12.7	14.61	14.67	14.79	11.3	11.48	12.44	12.37	14.04	12.3	13.9	13.99	12.72	10.58	11.32	11.7	9.76	10.3	10.82	10.55	10.09	10.3	11.15	11.6	11.22	11.17	12.19	12.53	10.5	10.4	12.01	12.13	10.71	10.34	9.03	5.02	4.68	7.5	5.17	4.79	5.28	4.6	7.09	4.75	4.64	4.59	4.1	7.63	8.21	6.71	7.56	6.61	6.96	6.89	5.85	5.9	8.03	8.54	8.97	6.77	6.79	9.79	8.12	6.31	11.17	7.21	9.28	7.03	10.5	11.64	11.36	9.66	9.3	0	7.64	11.57	15.15	13.15	20.62	10.89	18.8	11.56	8.89	13.1	12.87	11.42	23.58	9.53	9.56	15.54	6.92	8.38	5.55	4.99	7.66	3.93	5.04	5.53	4.89	28.93	94.83	36.34	25.33	15.23	38.27	29.29	18.57	16.2	21.42	25.06	10.53	34.3	28.95	9.28	35.92	10.41	5.54	18.05	33.86	17.95	39.94	48.03	84.33	37.47	13.86	30.8	17.65	23.1	20.33	22.21	15.15	1.05	15.71	48.03	15.46	26.87	27.08	27.99	32.82	53.23	38.96	18.79	52.77	15.7	20.33	16.66	22.16	10.2	62.2	44.31	37.58	84.11	36.38	35.81	45	33.44	50.82	0	0	0	9.01	0	10.68	9.5	8.84	7.93	7.59	7.08	5.62	10.13	9.97	8.81	7.45	9.45	10.89	9.41	6.41	5.4	8.61	5.98	10.56	9.83	9.1	8.74	10.67	8.36	8.04	11.04	7.27	7.23	11.42	9.56	21.04	21.08	21.64	18.06	23.15	27.01	15.06	19	18.84	19.27	18.91	23.2	12.59	19.12	24.76	22.41	24.14	17.33
HORVU7Hr1G027630	0.95	0.68	0.63	1.03	1.18	1.23	1.19	1.13	0.28	0.73	0.52	0.6	0.82	0.53	0.68	0.93	0.71	0.95	0.98	0.97	0.72	0.9	0.5	0.61	0.65	0.98	0.81	0.86	0.74	0.87	0.79	1.06	1.26	0.92	0.21	0.39	0.3	0.67	0.81	0.33	0.56	0.61	0.94	0.3	0.3	0.82	0.47	0.89	0.72	0.45	0.31	0.48	0.45	0.76	0.75	0.6	1.06	1.35	1.04	0.69	0.53	1.03	0.68	0.97	0.9	0.65	0.29	0.81	1.14	0.42	0.33	0.7	1.61	0.58	0.58	0.43	0.36	0.45	0.82	0.89	0.8	0.36	1.01	1.05	1.46	0.94	3.72	3.36	2.42	4.55	1.93	0	10.9	2.52	17.23	2.29	7.5	2.87	3.86	4.14	7.75	9.12	3.12	1.96	4.37	3.57	1	0	0.09	0.08	0.08	0	0.08	0	0.09	0	0	0	0	0	0	0	0	0	0	0	0	0	0	0	0	0	0	0	0	0	0	0	0	0	0	0	0	0	0	0	0	0	0	0	0	0	0	0	0	0	0	0	0	0	0	0	0	0	0	0	0	0	0	0	0	0	0	0	0	0	0	22.35	0.58	0	0.97	0.78	0.55	1.18	0.9	0.84	1.24	1.76	0.75	0.16	0.77	1.13	0.79	0.66	0.81	0.73	0.37	1.17	0.39	1.37	0.07	0.9	0.87	0.28	1.12	0.39	0.43	0.42	1.08	0.82	0.39	0.37	0.27	0.47	0.57	0.28	0.99	1.02	0.1	0.06	0.12	0.15	1.96	0.3	0.25	0.61	0.21	0.2
HORVU7Hr1G027670	121.08	120.92	119.24	121.91	96.4	94.71	95.79	97.6	139.63	138.35	146.4	140.98	109.95	109.19	102.53	100.97	108.54	102.51	93.22	92.88	90.13	93.2	95.94	98.83	101.73	102.38	78.86	80.2	79.6	80.59	96.53	98.57	98.5	98.2	108.79	108.69	110.64	106.93	104.39	107.58	103.97	104.94	104.24	105.82	106.57	103.66	103.58	102.24	104.2	107.02	102.48	104.57	105.08	64.39	59.9	72.47	61.61	72.23	73.04	60.42	68.22	63.07	72.06	74.28	80.32	70.8	71.85	72.88	81.2	87.05	87.03	67.47	68.05	63.59	56.96	72.08	71.92	66.27	74.51	98.54	88.48	87.46	69.38	65.04	61.51	68.42	115.02	87.09	76.33	73.13	109.04	0	119.01	106.25	132.65	99.73	145.23	162.75	116.71	89.3	88.14	77.68	115.77	84.03	142.64	62.34	151.7	5.57	9.24	3.98	3.32	1.89	5.21	4.12	4.72	4.08	5.65	25.48	49.88	11.71	93.74	129.25	112.34	11.13	24.67	87.81	25.86	132.69	12.36	8.21	14.85	21.04	19.43	35.44	32.89	36.83	7.06	7.81	49.31	20.01	62.36	42.51	41.08	176.26	117.89	56.36	16.85	22.62	59.45	10.43	58.47	22.43	18.73	77.23	12.16	9.12	5.18	5.56	6.55	40.68	14.69	28.56	37.69	54.95	36.57	32.04	42.45	67.32	84.3	36.86	147.45	71.85	45.09	114.6	71.21	0	0	0	66.73	0	39.48	37.06	37.21	33.38	40.04	33.46	34.68	40.67	37.6	36.93	41.9	39.49	53.01	40.88	44.42	33	45.92	29.35	38.94	35.89	34.87	40.61	34.02	35.16	41.33	37.23	33	40.47	45.28	39.63	33.71	27.23	19.21	23.26	24.17	19.41	35.96	35.28	32.28	26.26	40.32	47.11	26.55	31.19	27.45	21.73	22.92	27.21
HORVU7Hr1G027680	1.43	1.23	1.17	1.25	1.13	1.08	1.23	1.46	1.93	1.46	1.77	1.47	1.43	1.49	1.55	1.7	1.66	1.5	1.39	1.23	1.89	1.34	1.69	2.17	1.51	1.91	1.71	2.01	1.52	1.49	1.75	2.48	1.71	1.85	1.99	2.19	2.11	1.82	2.11	1.86	1.86	1.67	1.82	2.22	1.71	2.02	1.7	1.44	1.58	2	2.17	1.73	2.21	0.19	0.09	0.13	0.2	0.49	0.62	0.29	0	0.34	0.37	0.36	0.28	0.3	0.32	0.7	0.32	0.55	0.43	0.74	0.37	0.46	0.33	0.43	0.83	0.6	0.28	0.26	0.56	0.21	1.38	1.15	1.01	1.43	1.61	1.08	3.64	1.75	1.02	0	1.28	2.33	0.88	1.47	1.05	0.72	0.06	2.42	0.84	1.29	1.63	2.72	0.83	1.12	1.22	0	0.59	0.17	0	1.74	0.71	0.96	0	0.23	0.5	0	0.04	0	0	0	0	0	0	0.79	0	0	1.89	0	0	0	0	0	0	0	0	0	0.27	0	0.1	0	0	0.39	0.08	0.17	0	0	0	0	0	0.12	0	0.06	0	0	0	0	0	0	0	0.4	0	0	0	0	0.11	0	0	0.07	0	0	0	0.3	0	0	0	0	0.75	0	0.41	0.69	0.37	0.27	0.21	0.49	0.21	0.85	0.36	0.55	0.34	0.49	0.65	0.7	0.07	0.3	0.75	0.2	0.51	0.61	0.34	0.9	0.77	0.78	0.29	0.66	0.37	0.85	0.68	1.21	1.26	1.55	1.16	1.47	2.8	2.08	1.09	1.09	0.69	1.82	2.01	1.49	0.83	0.81	3.72	1.39	1.07	1.21
HORVU7Hr1G027710	7.28	7.4	7.75	7.92	8.54	7.66	7.9	8	7.21	6.87	7.37	6.94	7.36	7.5	7.29	6.95	7.19	7.78	7.79	7.56	7.6	7.85	5.95	5.86	5.23	5.36	6.34	6.6	6.47	6.82	6.02	6.33	5.71	6.49	5.52	5.67	5.21	5.06	5.47	5.77	5.76	5.53	4.84	5.76	5.35	6.86	6.5	6.99	6.2	5.82	4.9	5.62	4.89	2.54	3.13	3.3	3	3.32	3.23	3.1	3.78	3.3	3.13	3.4	3.9	5.37	5.63	5.96	6.81	6.36	5.66	6.85	5.32	5.79	6.98	5.87	6.57	4.97	6.02	4.41	5.88	5.15	7.79	8.05	7.09	7.51	11.83	16.91	13.39	17.04	16.68	0	10.8	13.04	11.21	12	15.49	15.36	28.37	14.55	12.38	18.53	14.49	11.51	13.77	13.48	14.03	0	2.25	3.92	2.25	2.17	2.73	1.43	2.51	2.46	3.16	6.59	50.7	10.66	23.5	47.29	30	14.14	33.25	41.81	5.61	36.45	7.64	9.8	12.68	15.92	4.44	9.91	8.13	17.02	21.16	4.4	20.72	27.09	34.37	36.92	18.8	29.75	36.15	31.25	10.62	24.97	12.7	2.22	14.2	22.01	9.98	22.83	14.57	9.06	5.69	9.11	12.6	17.18	23.61	21.65	19.34	26.18	34	50.53	27.04	40.82	31.08	38.14	17.34	37.88	47.03	36.61	51.56	0	0	0	5.93	0	7.74	6.42	7.2	5.92	6.66	5.84	4.02	8.13	6.51	9.06	7.26	6.13	7.35	9.72	7.01	4.92	6.1	5.56	7.15	8.01	6.12	5.76	6.35	7.47	5.99	9.3	5.71	8.17	8.74	6.4	6.1	10.15	6.5	6.74	9.45	11.45	4.74	5.73	7.87	10.42	8.07	7.9	4.88	5.88	10.83	8.97	11.77	8.9
HORVU7Hr1G027720	0	0	0	0	0	0.26	0.12	0	0	0	0	0.14	0	0	0.14	0	0	0	0.13	0	0.13	0.26	0	0	0	0	0	0	0	0	0	0	0	0.26	0.13	0	0	0	0.43	0	0	0	0	0	0	0	0	0	0.32	0.14	0.15	0	0	3.15	6.21	1.85	4.89	3.33	8.09	4.83	5.52	6.51	6.41	5.81	11.76	0	0.92	2.69	1.01	1.07	0.95	0.77	1.06	1.1	0.51	0.21	0.69	1.82	2.01	0.53	0	1.27	3.36	3.06	1.32	2.61	14.82	13.55	13.87	19.09	8.74	0	12.49	19.22	6.71	8.44	9.34	10.72	12.58	19.58	12.22	26.01	11.55	19	0	13.84	21.27	0	0.13	0	0.68	0	0	0	0.71	0	0	0	0	0	0	0	0	0	0	0	0	0	0	0	0	0	0	0	0	0	0	0	0	0	0	0	0	0	0	0	0	0	0	0	0	0	0	0	0	0	0	0	0	0	0	0	0	0	0	0	0	0	0	0	0	0	0	0	0	0	0	0	6.82	0	0.77	0	0.41	0.81	0.38	0.39	0.73	1.93	0.93	1.58	0.45	0.4	0.82	1.26	1.14	0.8	0	0	0.77	0	0	0.34	0	0.34	0	0.39	0.31	1.24	1.05	1.13	0.21	0.54	0.57	0.2	0.33	0.57	0.15	0.55	0.12	0.33	0.57	0.5	0.12	0	0.78	0.51	0.08	0.19
HORVU7Hr1G027730	0	0	0	0	0	0	0	0	0	0	0	0	0	0	0	0	0	0	0	0	0	0	0	0	0	0	0	0	0	0	0	0	0	0	0	0	0	0	0	0	0	0	0	0	0	0	0	0	0	0	0	0	0	0	0	0	0	0	0	0	0	0	0	0	0	0	0	0	0	0	0	0	0	0	0	0	0	0	0	0	0	0	0	0	0	0	0	0	0	0	0	0	0	0	0	0	0	0	0	0	0	0	0	0	0	0	0	0	0	0	0	0	0	0	0	0	0	0	0	0	0	0	0	0	0	0	0	0	0	0	1.39	0	0	0	0	0	0	0	0	0	0	0	0	0	0	0	0	0	0	0	0	0	0	0	0	0	0	0	0	0.66	0	0	0.52	0	0	0	0	0	0	0	0	0	0	0	0	0	0	0	0.4	0	0	0	0	0	0	0	0	0	0	0	0	0	0	0	0	0	0	0	0	0	0	0	0	0	0	0	0	0	0	0	0	0	0	0	0	0	0	0	0.16	0	0	0.16	0	0	0	0	0	0
HORVU7Hr1G027740	3.71	2.94	2.49	3.23	2.91	2.93	1.73	3.08	3.24	3.51	4.36	3.34	3.65	2.94	2.96	1.99	3.23	2.91	3.1	1.72	2.3	2.37	3.94	2.61	3.37	3.4	2.54	3	3.82	2.64	3.33	1.33	1.18	2.29	2.57	1.66	1.57	2.23	0.8	2.35	3	1.36	2.75	2.3	1.33	1.47	3.46	0.55	3.63	3.43	2.07	3.61	2.51	0	0	0	0	0.12	0.13	0.35	0	0.15	0.24	0.26	0.23	0.27	0.97	0.86	0	0	0.29	0.99	1.09	1.15	0	0.3	0.48	0.56	0.44	0.55	0.27	0.51	0.25	0.35	0.26	0.51	0	0.42	0	0.4	1.7	0	1.24	0	1.43	0	1.09	1.71	3.33	0.58	0.39	0.19	0.46	0.38	0	0.37	0.53	0	0.64	0	0	0	0.38	0	0	3.17	0	0	0	0	0	0	0	0	0	0	0	0	0	0	0	0	0	0	0	0	0	0	0	0	0	0	0	1.35	0	0	0	0	0	0	0	0	0	0.53	0	0	0	0	0	0	0	0	0	0	0	0	0	0	0	0	0	0	0	0	0	0	0	0	1.86	0	0	0.54	0.5	0.53	2.09	0.42	0.51	0.74	0.28	1.93	1.17	1.53	1.02	0	2.33	1.26	0.7	0.45	0.97	2.02	1.64	1.46	1.13	1.84	1.66	0.83	0.87	0.71	1.93	1.14	24.6	12.07	12.02	12.09	7.71	7.86	21.71	14.86	14.34	5.71	5.38	13.62	27.67	44.67	7.54	11.73	6.93	8.58
HORVU7Hr1G028010	0.4	0.37	0.64	0.41	0.35	0.08	0.36	0.52	0.37	0.11	0.18	0.25	0.94	0.57	1.12	1.73	1.5	1.19	1.32	1.51	1.13	1.5	1.92	2.51	2.15	3	1.39	1.96	1.27	1.15	3.42	3.09	3.1	2.72	3.58	3.22	3.5	4.86	4.42	4.11	2.23	5.3	4.86	3.89	6.14	4.11	5.12	2.11	5.16	5.66	4.49	5.79	4.78	0	0	0	0.03	0.13	0.13	0.13	0	0	0	0.07	0.07	0.24	0.5	0.24	0.7	0	0.25	0.14	0	0.8	0	0.21	0	0	0.05	0.43	0.13	0.04	6.83	10.27	8.33	12.03	0	0.23	0.24	0.35	0	0	0.96	0	0.14	0	0	0.08	0	0	0	0.33	0.22	0	0.39	0	0.27	0	7.64	1.85	1.55	1.14	2.6	1.04	13.2	29.44	18.02	0.14	0.94	1.24	1.09	0.1	0.11	4.41	1.48	1.95	0.35	0.89	60.81	12.29	2.3	1.56	2.22	0	0	26.57	2.23	5.23	8.15	3.12	1.3	2.34	0.04	3.33	0.38	0.07	32.03	0.48	3.06	0	0.13	7.78	0.59	7.61	1.32	2.09	48.16	22.22	1.19	3.04	6.67	0.26	0.77	1	1.73	1.04	2.74	1.24	0	5.76	40.79	1.75	0.94	0	0	0	0	23.17	0.11	0	0	0	0	0.21	0	0	0	0	0	0	0.17	0	0	0	0.21	0	0	0.07	0.41	0.19	0	0	0.2	0	0	0	0	0	0.01	0	0.41	0.86	0.42	0.72	0.89	0.63	1.12	1.14	0.98	0.87	1.85	0.33	0.79	0.45	0.93	1.11	1.39	1.28
HORVU7Hr1G028050	79.4	77.37	76.24	76.7	96.11	101.22	95.75	99.36	74.8	77.11	75.32	76.54	74.48	76.73	77.99	75.4	77.57	76.69	83.12	77.5	80.55	77.97	43.27	41.01	43.94	45.56	51.03	51.89	52.1	51.3	39.31	39.51	37.49	37.38	27.4	28.69	24.34	24.8	25.11	21.41	24.6	27.56	23.92	26.15	24.82	32.13	34.43	29.87	29.23	25.69	25.64	27.69	25.14	28.2	25.67	24.42	31.52	34.7	31.77	31.72	30.41	31.41	35.93	34.98	39.95	24.54	21.6	20.52	21.58	24.08	23.79	24.28	16.93	20.31	31.34	27.94	31.87	20.65	25.25	24.83	20.84	19.4	89.45	72.73	72.77	64.46	135.13	169.64	138.82	117.6	221.91	0	63.67	219.29	170.2	129.46	146.12	113.99	113.44	162.23	93.66	129.32	159.3	149.55	186.95	92.88	110.84	166.96	96.03	90.12	34.78	33.35	58.93	17.98	34.66	19.4	30.59	117	636.56	800.61	766.19	497.29	535.77	671.78	503.52	326.78	201.36	482.7	512.62	628.66	616.75	463.96	178.16	319.17	132.85	910.83	682.43	355.61	287.15	556.72	538.69	810.32	234.25	471.52	227.58	417.84	571.93	967.55	98.16	126.77	683.66	519.97	112.01	407.25	1065.19	938.48	687.27	581.74	565.32	613.91	959.61	635.5	792.91	259.53	348.35	276.92	1045.1	447.33	471.59	769.5	609.85	609.65	412.28	351.03	510.26	0	0	11	33.75	0	50.98	53.96	52.28	41.3	40.93	29.33	22.63	51.07	35.18	71.81	52.91	52.8	53.1	74.02	65.92	30.37	38.86	26.21	48.34	54.67	58.35	42.15	50.34	54.37	52.89	58.33	33.06	49.5	63.58	70.36	209.1	247.13	302.77	273.55	325.24	339.63	181.14	224.02	255.65	330.58	253.06	232.79	132.8	196.66	333.15	309.08	329.72	288.73
HORVU7Hr1G028060	8.79	7.55	8.18	7.89	9.09	8.64	8.64	9.43	8.9	10.08	9.43	9.03	12.5	12.35	10.93	10.38	10.42	11.14	9.16	10.19	9.3	10.35	12.32	12.31	12.53	12.4	10.19	10.54	10.12	9.74	11.87	12.07	12.47	12.73	9.42	9.29	9.15	11.7	10.55	9.95	9.38	9.71	8.9	8.97	9.07	11.64	10.9	10.48	10.23	9.43	9.59	9.28	9	2.44	2.66	2.33	3.84	4.38	3.75	3.79	3.5	3.8	5.46	5.22	5.72	6.14	6.67	6.45	6.73	6.84	5.73	6.33	6.04	6.63	6.72	6.72	6.34	7.07	6.61	5.03	6.67	5.91	6.66	5.56	4.46	5.09	7.89	8.51	4.53	8.64	7.32	0	8.47	9.11	7.56	6.46	4.67	7.2	9.87	6.46	6.28	10.92	5.98	7.42	2.8	7.65	13.99	0	1.52	3.38	2.07	0.84	1.33	0.57	1.64	4.71	3.97	27.02	7.22	4.57	2.59	4.83	4.31	5.83	0.56	4.05	33.96	3.49	8.77	5.1	10.08	1.77	43.08	12.93	25.24	3.76	8.42	6.98	8.34	10.64	11.32	11.69	12.04	6.14	6.32	11.59	4.54	13.99	22.88	17.24	4.25	5.23	49.21	3.93	9.38	7.48	8.68	8.32	6.96	5.39	13.82	2.27	5.34	24.69	15.79	11.35	13.56	5.3	3.35	16.21	9.12	4.54	10.6	9.66	2.05	0	0	0	9.69	0	6.6	6.67	7.52	5.8	6.36	4.73	4.27	7.64	5.95	7.79	7.08	6.23	7.11	6.64	7	4.19	5.91	4.37	5.95	6.74	7.83	6.86	6.07	6.73	6.92	8.35	4.98	6.22	8.57	6.57	3.12	3.51	3.9	3.75	4.29	4.61	2.49	2.62	2.16	3.93	2.54	2.69	3.01	3.44	4.51	4.25	4.46	3.48
ENSRNA049488590	0	0	0	0	0	0	0	0	0	0	0	0	0	0	0	0	0	0	0	0	0	0	0	0	0	0	0	0	0	0	0	0	0	0	0	0	0	0	0	0	0	0	0	0	0	0	0	0	0	0	0	0	0	0	0	0	0	0	0	0	0	0	0	0	0	0	0	0	0	0	0	0	0	0	0	0	0	0	0	0	0	0	0	0	0	0	0	0	0	0	0	0	0	0	0	0	0	0	0	0	0	0	0	0	0	0	0	0	0	0	0	0	0	0	0	0	0	0	0	0	0	0	0	1.02	11.48	0	0	2.45	0	0.73	0	0	0	0	0	1.02	5.55	0	0	0	0	0	0	0	0	0	0	0	0.6	0	0	0	0	0	0	0	0	0	0	0	0	0	0	0	10.87	7.86	0	1.77	0	0	0	0	2.06	0	3.97	0	0	0	0	0	0	0	0	0	0	0	0	0	0	0	0	0	0	0	0	0	0	0	0	0	0	0	0	0	0	0	0	0	0	0	0	0	0	0	0	0	0	0	0	0	0	0	0	0	0	0	0	0
HORVU7Hr1G028070	0	0	0	0	0	0	0	0	0	0	0	0	0	0	0	0	0	0	0	0	0	0	0	0	0	0	0	0	0	0	0	0	0	0	0	0	0	0	0	0	0	0	0	0	0	0	0	0	0	0	0	0	0	0	0	0	0	0	0	0	0	0	0	0	0	0	0	0	0	0	0	0	0	0	0	0	0	0	0	0	0	0	0	0	0	0	0	0	0	0	0	0	0	0	0	0	0	0	0	0	0	0	0	0	0	0	0	0	0	0	0	0	0	0	0	0	0	0	0	0	0	0	0	0	0	0	0	0	0	0	0	0	0	0	0	0	0	0	0	0	0	0	0	0	0	0	0	0	0	0	0	0	0	0	0	0	0	0	0	0	0	0	0	0	0	0	0	0	0	0	0	0	0	0	0	0	0	0	0	0	0	0	0	0	0	0	0	0	0	0	0	0	0	0	0	0	0	0	0	0	0	0	0	0	0	0	0	0	0	0	0	0	0	0	0	0	0	0	0	0	0	0	0	0	0	0	0	0
ENSRNA049488586	0	0	0.76	0.84	0	0	1.04	1.1	2.09	1.03	2.19	0	0	0	1.08	0	0	0	1.75	0	0	0	1.13	0	1.27	0	1.81	2.91	1.48	2.02	2.07	1.03	2.96	1.02	2.03	1.12	2.37	0	0	0	0	0	2.81	0	0	0	2.61	0	0	1.23	2.69	3.5	0	0	0	0	0	0	0	0	0	0	0	0	0	0	0	0	0	0	0	0	0	0	0	0	0	0	0	0	0	0	0	0	0	0	0	0	0	0	0	0	0	0	0	0	0	0	0	0	0	0	0	0	0	0	0	0	63.67	3.22	0	11.31	0	0	0	0	9.7	0	6.16	0.91	25.83	2.32	20.91	1.03	4.95	24.27	1.12	100.3	1.47	2.72	0	19.1	0	0	6.49	7.57	7.34	0	0	12.41	5.98	12.31	14.84	9.71	1.91	1.75	1.49	9.56	5.91	0	0	2.59	6.88	0.93	2.1	0	0	0	3.9	3.92	0	44.49	31.57	4.35	11.97	226.61	2.2	5.35	65.55	1.15	18.95	2.07	3.09	0	47.42	0	0	0	0	0	0	0	0	0	0	0	0	0	0	0	0	0	0	0	0	0	0	0	0	0	0	0	0	0	0	0	0	0	0	0	4.6	2.44	5.4	6.64	3.29	0	5.03	4.17	3.87	3.32	1.91	0.95	6.72	5.23	1.38	6.12	2.53	5.16
HORVU7Hr1G028080	0	0	0	0	0	0	0	0	0	0	0	0	0	0	0	0	0	0	0	0	0	0	0	0	0	0	0	0	0	0	0	0	0	0	0	0	0	0	0	0	0	0	0	0	0	0	0	0	0	0	0	0	0	0	0	0	0	0	0	0	0	0	0	0	0.07	0	0	0	0	0	0	0	0	0	0	0	0	0	0	0	0	0	0	0	0	0	0.1	0	0	0	0	0	0	0	0	0	0	0	0	0	0	0	0	0.23	0	0	0	0	0	0	0	0	0	0	0	0	0	0	0	0	0	0	0	0	0	0	0	0	0	0	0	0	0	0	0	0	0	0	0	0	0	0	0	0	0	0	0	0	0	0	0	0	0	0	0	0	0	0	0	0	0	0	0	0	0	0	0	0	0	0	0	0	0	0	0	0	0	0	0.14	0	0	0	0	0	0	0	0	0	0	0	0	0	0	0	0	0	0	0	0	0	0	0	0	0	0	0	0	0	0	0	0	0	0	0	0	0	0	0	0	0	0	0	0	0	0	0	0	0
ENSRNA049488589	0	0	0	0	0	0	0	0	0	0	0	0	0	0	0	0	0	0	0	0	0	0	0	0	0	0	0	0	0	0	0	0	0	0	0	0	0	0	0	0	0	0	0	0	0	0	0	0	0	0	0	0	0	0	0	0	0	0	0	0	0	0	0	0	0	0	0	0	0	0	0	0	0	0	0	0	0	0	0	0	0	0	0	0	0	0	0	0	0	0	0	0	0	0	0	0	0	0	0	0	0	0	0	0	0	0	0	0	0	0	0	0	0	0	0	0	0	0	0	0	0	0	0	0	0	0	0	0	0	0	0	0	0	0	0	0	0	0	0	0	0	0	0	0	0	0	0	0	0	12.64	0	0	0	0	0	0	0	0	0	0	0	0	0	0	0	3.06	0	0	0	0	0	0	0	0	0	0	0	0	0	0	0	0	0	0	0	0	0	0	0	0	0	0	0	0	0	0	0	0	0	0	0	0	0	0	0	0	0	0	0	0	0	0	0	0	0	0	0	0	0	0	0	0	0	0	0	0	0	0
HORVU7Hr1G028110	2.32	2.18	2.21	2.05	1.96	1.82	1.63	1.66	1.11	1.13	1.4	1.07	1.58	1.24	1.53	1.55	2.19	2.01	1.18	1.03	1.19	1.27	0.73	0.95	0.77	0.88	2.02	1.79	2.06	1.63	0.78	0.91	1	0.74	0.73	0.73	0.78	0.67	0.83	0.89	0.82	0.95	1.2	0.85	0.86	0.65	0.56	1.03	0.83	0.89	0.78	0.96	0.96	0.51	0.5	0.67	0.28	0.39	0.22	0.5	0.78	0.3	0.35	0.21	0.29	0.77	0.28	0.34	0.41	0.29	0.28	0.3	0.49	0.35	0.61	0.52	0.78	0.27	0.35	0.13	0.33	0.32	1.5	0.95	1.28	1.67	5.39	4.69	4.97	4.67	4.21	0	2.81	5.26	2.69	4.86	3.41	3.43	4.16	5.89	3.31	3.93	6.49	3.07	12.62	4.62	4.92	0	0.43	0.45	0.22	0.08	0.18	0.67	0.28	0.3	0.42	6.09	3.04	15.12	0.24	0	8.18	14.5	0.13	0	5.07	4.68	10.25	9.43	4.45	0.99	3.22	2.17	0.91	14.84	5.86	1.39	0.77	3.52	0.39	3.1	0.25	1.55	0.7	0.01	12.67	0.16	0.08	2.11	0.28	9.48	2.09	8.06	2.69	8.57	18.77	7.43	7.34	2.78	3.22	0.78	3.88	0.48	0.83	0.08	1.51	2.4	0.95	1.79	2.83	1.2	0.33	1.48	2.69	0	0	4.88	3.28	0	1.49	0.67	1.18	0.83	0.58	1.05	1.03	1.54	0.64	0.89	1.1	1.2	1.17	2.51	1.19	0.51	0.97	0.79	1.88	1.09	1	1.28	1.63	1.54	0.78	2.66	1.11	1.08	1.82	1.57	2.14	2.98	2.57	2.5	2.65	3.06	1.5	2.17	2.2	2.94	2.53	2.93	1.63	2.11	2.52	2.53	2.34	2.08
HORVU7Hr1G028130	3.5	2.34	3.05	2.07	2.19	2.34	1.94	2.39	2.91	2.65	2.65	2.89	1.81	4.22	2.02	1.64	2.27	2.31	1.62	2.72	1.24	1.34	1.73	1.33	2.01	1.73	1.89	3.44	1.98	1.73	1.98	1.57	1.27	2.21	0.5	1.81	1.31	1.11	0.53	2.22	1.31	0.7	1.58	0.69	2.4	1.33	2.18	0	0.4	0.93	0.57	1.16	0.69	4.67	3.16	1.92	0.48	1.79	1.79	1.24	1.43	3.72	1.51	4.15	1.45	4.87	7.8	6	3.17	2.8	3.15	6.91	3	2.8	1.67	8.02	5.6	3.69	3.8	6.56	4.27	6.05	6.08	8.03	16.78	9.11	1.17	6.76	6.12	5.51	8.84	0	1.67	1.44	1.93	4.8	6.66	3.75	8.78	3.84	4.4	4.24	5.55	0.78	7.54	2.36	3.72	0	1.11	1.94	0.58	0.44	0.18	0	0.45	0.64	0.66	3.85	0	5.19	0	0.7	0	0.45	0	2.77	6.91	0	6.07	2.96	0	0	9.16	0	3.77	0.76	1.43	5.77	1.63	0.21	0.57	1.96	0	0.68	0.37	3.12	2.88	0	5.1	0.85	0	0.66	5.8	1.24	2.02	0.22	8.28	6.53	0	0.58	1.06	1.13	1.63	1.34	0.36	0	2.16	0.25	0	0.46	0	0	0.97	0.89	0	0	0	0	0	0	1.79	5.52	3.33	1.26	5.62	4.82	0.96	2.79	2.43	3.91	2.84	1.4	3.68	3.07	2.07	1.06	2.68	1.79	2.81	4.78	3.39	3.28	3.17	3.46	3.12	4.96	4.38	2.87	2.14	4.1	10.67	6.92	6.11	7.86	5.94	4.29	7.96	8.07	7.83	5.2	7.28	8.11	6.43	11.3	3.64	5.19	4.49	6.94
HORVU7Hr1G028140	0.02	0	0.02	0	0	0.04	0	0.02	0	0.02	0.02	0.04	0.02	0	0.07	0	0.02	0.02	0	0	0.02	0	0	0	0.02	0.02	0.02	0.02	0.02	0.04	0	0	0.07	0	0	0	0	0	0	0	0	0	0.06	0	0	0	0.06	0	0	0.02	0.02	0	0	0	0	0	0	0	0	0	0	0	0	0	0	0	0	0	0	0.05	0	0	0	0	0	0	0.03	0	0	0	0	0.03	0	0.03	0.07	0	0.1	0	0	0	0	0	0	0	0.04	0	0.08	0.05	0	0.04	0	0.07	0	0	0	0	0	0	0.02	0	0	0	0	0	0	0	0.08	0.77	0	0.1	0	0.32	0	0	0	0	0.33	0.05	0	0	0	0.43	0.25	0	0.33	0	0	0.15	0	0.13	0	0	0	0	0	0	0.05	0	0	0	0	0	0	0.08	0	0	0	0	0	0	0	0	0	0	0	0	0	0	0	0	0	0	0.05	0.4	0	0	0	11.88	0	0	0	0	0	0.05	0	0	0.04	0.09	0	0.05	0	0.05	0.05	0	0	0	0	0	0	0.04	0	0	0	0.04	0	0	0	0	0.05	0.05	0	0	0	0.01	0.01	0	0.02	0.05	0.02	0	0	0.02	0.04	0	0	0.03	0.03	0
HORVU7Hr1G028150	2.31	2.15	2	2.25	2.24	2.21	1.66	1.58	1.7	1.69	1.85	1.87	1.62	1.86	1.73	2.26	1.89	1.61	1.64	1.39	1.1	1.84	0.82	1.12	0.68	0.8	1.53	1.27	1.78	1.24	0.82	1.19	0.93	0.72	0.81	0.57	0.69	0.68	0.77	0.52	0.77	0.41	1.16	0.34	0.89	0.8	1.33	0.74	0.7	0.75	0.89	0.79	0.68	0.09	0.28	0.29	0.24	0.22	0.18	0.31	0.25	0.25	0.18	0.22	0.23	1.18	0.73	0.23	0.49	0.47	0.2	0.83	0.34	0.51	1.17	0.36	0.43	0.35	0.38	0.34	0.31	0.31	0.97	0.54	0.8	0.78	1.06	0.65	1.47	1.18	0.55	0	1.03	1.18	0.61	0.52	0.85	0.27	0.53	0.99	0.43	1	0.92	0.88	0.23	1.08	0.56	0	0.58	0.42	0.24	0.21	0.45	0.05	0.24	1.2	0.29	5.08	0.44	4.22	1.25	0	1.04	2.3	1.25	0	0.77	1.02	0.11	3.81	5.18	1.06	0.13	0	0	0.53	1.84	0	1.37	4.75	1.41	0.84	2.65	0.7	0.26	0.59	1.89	0.81	0.38	0	0.46	1.56	0.66	1.64	1.49	1.09	6.68	0	4.07	0.51	2.45	1.29	2.8	0.22	0.5	0	0.83	0.55	0.28	0.97	2.32	0.24	1.14	1.1	0.92	0	0	2.37	0.23	0	0.19	0.18	0.12	0.04	0.31	0.14	0.14	0.21	0.2	0.22	0.05	0.19	0.33	0.27	0.26	0.26	0.2	0.03	0.17	0.17	0.14	0.13	0.21	0.56	0.2	0.25	0.06	0.24	0.11	0.35	0.72	1.57	2.1	1.58	2.23	2.1	0.87	0.88	1.21	2.23	1.57	0.8	0.64	1.06	2.06	2.44	3.05	1.68
HORVU7Hr1G028160	101.29	101.96	103.3	100.83	95.27	93.92	95.11	95.1	111	108.14	109.11	110.19	76.44	77.02	67.61	63.88	65.66	68.73	58.03	56.53	57.95	57.13	30	31.35	28.15	29.98	46	44.09	44.33	46.43	33.04	31.73	32.08	32.48	14.76	15.06	14.25	15.03	14.99	13.45	14.86	14.73	14.28	14.28	14.73	21.32	19.33	19.77	17.46	16.19	15.35	13.79	14.95	43.11	46.38	50.54	34.03	39.25	40.44	39.13	39.1	41.4	39.49	39.08	43.34	61.03	58.32	54.53	46.52	49.06	44.33	56.6	58.66	54.74	41.49	44.49	41.73	65.32	71.42	64.14	47.24	40.47	6.69	4.81	6.88	5.59	22.44	41.7	24.58	33.15	29.02	0	55.3	19.69	59.1	15.5	71.6	29.89	13.74	23.19	20.59	18.05	27.59	28.46	14.12	30.03	37.16	0	0.4	0.75	0.29	0.01	0.3	0.33	5.15	5.61	6.32	0.05	0.02	0.15	0	0	0.23	0.36	0	0	0.73	0.24	0	0.02	0	0	0.76	0	0	0.14	0	0	0.65	1.4	0.34	0.13	0	0.57	0.5	0.46	0.03	0.03	0.49	0.99	0	0.51	0	0.36	0.42	0.36	0	0	1.08	1.02	0.1	0.09	0.64	0.41	0.19	0	0.78	0.57	0	0	1.59	0	0.26	0	0	0	0	1.94	122.41	0	147.8	145.15	144.1	137.93	144.04	139.84	113.76	133.27	174.46	144.87	127.54	133.51	167.45	133.24	127.9	127.9	145.82	96.7	155.66	168.18	132.53	157.09	160.59	142.07	116.99	133.41	129.51	132.3	171.86	107.26	0.27	0.41	0.42	0.38	0.57	0.6	0.23	0.24	0.26	0.54	0.15	0.13	0.09	0.12	0.8	0.66	0.39	0.21
HORVU7Hr1G028190	0.06	0.12	0.06	0.04	0.04	0	0.04	0.02	0.13	0.02	0.06	0.09	0.02	0.09	0.05	0	0.02	0.02	0.04	0.09	0.02	0.04	0.02	0.04	0	0.02	0.06	0.02	0.04	0.02	0	0	0	0	0.02	0.02	0	0	0	0	0	0.06	0.06	0	0	0	0	0.06	0.11	0	0.05	0.05	0	0	0	0	0	0	0	0	0.06	0	0	0	0	0.08	0.12	0	0.02	0.05	0.03	0	0	0	0	0	0	0	0	0.03	0	0	0.04	0	0.07	0.07	0.06	0.23	0	0	0	0	0	0	0.08	0.04	0	0.14	0.08	0	0	0	0	0.14	0	0	0.04	0	0.04	0	0	0	0	0	0	0	0	0.93	0.03	0	0	0.21	0	0	0	0	0.43	0	0	0	0	0	0.8	0.51	0	0	0	0	0.38	0	0.11	0	0	0.05	0.14	0.11	0.05	0	0.44	0	0	0.05	0.31	0	0.18	0.2	0	0	0.9	0.06	0	0	0	0.05	0.79	0.08	0	0.11	0	0.14	0	0	0.15	0.34	0	0	0	0	0	0	0	0	0	0	0.09	0.05	0.04	0.05	0	0	0	0.18	0.05	0	0.05	0.1	0.04	0	0	0	0.04	0	0	0.04	0	0	0.04	0.15	0.14	0.1	0.11	0	0.14	0.09	0.03	0.08	0.02	0.07	0.05	0.07	0.04	0.13	0.04	0.08	0	0.12	0	0.07
HORVU7Hr1G028250	79.78	78.45	74.56	77.69	82.85	85.04	85.72	84.84	81.13	79.21	80.51	78.22	65.63	64.88	67.16	67.28	67.51	68.14	72.96	71.24	74.96	72.14	68.7	66.97	68.4	70.25	71.85	69	67.02	70.34	74.44	74.93	73.04	74.37	76.96	77.42	80.39	75.39	80.89	79.69	78.69	70.64	76.22	74.8	68.24	73.61	75.95	70.01	77.53	75.55	77.3	73.92	73.49	39.35	40.29	37.55	38.56	41.19	38.96	32.75	29.47	29.91	40.3	36.97	39.1	47.51	45.07	48.53	60.64	61.97	59.35	41.09	41.13	41.71	56.52	51.57	49.32	43.47	39.65	44.25	50.3	42.67	137.35	159.46	146.01	159.67	140.52	167.88	211.78	127.55	176.91	0	153.7	110.88	114.04	232.94	205.34	182.61	195.23	234.74	128.45	121.68	189.57	143.86	155.79	95.66	108.47	22.33	19.99	27.91	7.57	6.89	16.61	14.79	30.12	52.9	52.9	15.9	8.36	23.31	50.89	18.71	31.67	18.59	0.52	23.75	13.49	6.47	37.37	32.36	14.63	3.09	8.34	14.6	23.24	53.5	25.7	65.42	37.86	17.59	21.47	19.98	17.95	54.59	30.99	7.68	83	4.35	26.7	16.35	32.61	25.6	17.87	90.14	4.55	19.48	29.92	26.46	5.06	25.7	30.15	10.87	18.13	15.87	15.65	2.57	4.49	16.04	14.6	11.88	50.82	14.19	16.07	24.62	2.73	0	0	0	26.27	0	37.98	40.39	33.87	30.77	40.79	33.19	26.45	35.03	43.02	36.78	43.11	34.48	38.23	32.71	32.96	29.47	41.67	24.17	36.89	36.91	36.82	42.18	31.55	37.05	38.07	29.3	27.34	39.67	44.37	33.9	40.42	34.44	67.17	60.6	42.09	40.05	59.48	43.91	22.94	33.81	22.18	19.06	53.47	63.33	39.67	66.17	32.63	24.47
HORVU7Hr1G028260	0.17	0.09	0.1	0.25	0.17	0.28	0.14	0.13	0.09	0.13	0.08	0.13	0.12	0.22	0.1	0.14	0.15	0.18	0.3	0.15	0.17	0.16	0.4	0.26	0.25	0.31	0.44	0.54	0.52	0.44	0.41	0.36	0.46	0.32	0.47	0.61	0.49	0.44	0.39	0.31	0.32	0.44	0.36	0.56	0.53	0.62	0.46	0.54	0.49	0.37	0.54	0.63	0.63	0.02	0	0.08	0.02	0.01	0.02	0.01	0.01	0.06	0.02	0.06	0.03	0	0.02	0.04	0	0.04	0.02	0.03	0	0.06	0.03	0.03	0.04	0.03	0.11	0	0.01	0	0.11	0.18	0.16	0.24	0.89	1.11	0.79	1.55	1.2	0	0.29	1.01	0.46	0.46	0.62	0.54	0.48	0.27	0.51	4.47	0.53	0.65	9.42	0.73	0.18	0	0.3	0.02	0	0	0.06	0.01	0.29	0.09	0.12	0	0.2	0.06	0	0	0	0.05	0	0	0	0.13	0	0	0	0	0.12	0	0	0	0	0.51	0.39	0.46	2	0.24	0	1.45	0.57	1.86	0.47	0.64	0.22	0	0.38	0.59	0.1	0.71	0	0	0	0	0	0.21	0.74	0	0.18	0.02	0.2	3.86	1.04	1.46	0	0.06	0	0	1.02	1	0	0	0	0	0.07	0	0.06	0	0.03	0.04	0	0	0.03	0.03	0.05	0.04	0	0.03	0	0	0	0.01	0.02	0.02	0	0.03	0.01	0.03	0	0	0.04	0.06	0.04	0	0.04	0.03	1.08	1.29	2.67	1.51	3.57	3.98	0.63	1.3	1.56	2.85	0.98	1.13	1.14	1.33	4.08	1.62	2.32	1.62
HORVU7Hr1G028290	7.87	8.39	7.64	7.89	16.41	16.34	17.95	16.3	6.74	5.8	5.72	5.48	8.36	8.5	11.32	10.81	11.25	10.13	10.79	10.7	10.61	10.82	4.96	5.05	5.04	5.02	8.73	8.42	8.71	8.2	5.28	5.45	4.99	5.01	5.17	5.09	5.67	3.95	5.09	4.32	4.62	5.69	5.68	5.27	4.11	6.94	8.39	6.94	8.91	4.3	4.87	4.24	4.81	4.47	4.24	3.65	3.53	3.75	4.51	5.11	4	4.01	7.14	5.79	6.14	3.36	4.2	4.23	4.41	4.21	3.63	5.86	5.03	5.18	8.16	9.29	9.31	3.05	2.8	2.67	1.86	2	20.5	20.75	22.1	18.9	18.39	96.8	37.83	57.58	124.44	0	43.41	14.97	11.36	47.75	87.01	87.2	86.63	26.26	64.02	39.67	48.22	19.78	22.06	47.91	66.84	0	0.08	0	0	0	0.05	0	1.08	5.49	1.01	0.32	0.12	0.47	0	0	0	1.46	0	0	1.99	0	1.03	0.27	0.56	0	0.42	2.74	1.58	0.45	1.47	1.74	0.31	0	0.21	0	0	0.9	0	0	0.65	0.07	0	2.86	0	0.39	7.7	0.9	0	0.98	0.82	0	0	0.83	0.19	0.34	2.23	0.33	0.22	0	0.15	0	0	0.11	1.01	0	0	0.26	0	0	0	0	0.77	0	9.86	8.75	9.27	4.48	10.34	7.07	5.12	12.69	7.24	11.12	6.95	7.65	8.66	11.17	7.15	7.6	5.72	5.23	9.67	7.99	9.67	7.4	6.77	6.11	7.72	8.46	7.13	6.69	10.72	10.97	0.44	0.27	0.75	0.56	0.32	0.25	0.54	0.14	0.12	0.24	0.16	0.24	0.51	0.64	0.39	0.64	0.23	0.1
HORVU7Hr1G028350	0	0	0	0	0	0	0	0	0	0	0	0	0	0	0	0	0	0	0	0	0	0	0	0.01	0.01	0	0	0	0	0.01	0	0	0	0	0.01	0	0.02	0	0	0	0	0	0	0	0	0.04	0	0	0	0	0	0	0	0	0	0	0	0	0	0	0	0	0	0	0	0	0	0	0	0	0	0	0	0	0	0	0	0	0	0	0	0	0	0	0	0	0	0	0.18	0.03	0	0	0	0	0	0	0	0	0	0	0	0	0	0.05	0	0	0	0	0	0	0	0	0	0	0	0	0	0	0	0	0	0	0	0	0	0	0	0	0	0	0	0	0	0	0	0	0	0	0	0	0	0	0	0	0	0	0	0	0	0	0	0	0	0	0	0	0	0	0	0	0	0	0	0	0	0	0	0	0	0	0	0	0	0	0	0	0	0	0	0	0	0	0	0	0	0	0	0	0	0	0	0	0	0	0	0	0	0	0	0	0	0	0	0	0	0	0	0	0	0	0.1	0.14	0.03	0.03	0.05	0.01	0.15	0.08	0.01	0.02	0.03	0.03	0.06	0.1	0.07	0.04	0	0.02
HORVU7Hr1G028370	271.93	275.05	267.61	268.36	287.25	289.74	288.66	290.87	198.41	205.41	207.28	203.65	312.79	319.91	298.28	304.32	302.84	303.15	240.86	248.98	247.14	251.13	305.36	298.5	293.3	291.6	232.71	235.13	235.73	236.15	230.51	234.1	235.3	230.53	239.23	244.53	245.17	249.69	251.79	260.2	255.2	253.72	254.12	256.7	253.91	217.47	219.19	221.1	220.37	261.14	266.1	265.93	271.03	5.07	4.81	6.1	19.58	22.35	22.65	11.72	11.05	9.35	45.47	43.43	44.7	46.88	47.06	48.02	7.09	6.92	6.05	41.47	41.13	39.24	30.61	31.41	31.09	30.1	29.89	32.81	7	7.66	7.36	9.51	13.87	8.85	84.24	46.32	53.01	68.06	55.9	0	97.16	69.28	58.56	46.67	71.04	95.56	107.87	35.7	76.42	45.67	36.08	83.07	57.7	49.92	63.56	0	0.2	0	0	0	0	0	0.38	0.36	0.53	0	0	0	0	0	0	0	0	0	0	0	0	0	0	0	0	0.44	0	0	0.13	0	0	0	0	0	0	0	0	0	0	0	0	0	0	0	0.05	0	0	0	0	0	0	0	0	0	0	0	0	0	0	0	0	0	0	0	0	0	0	0	0	0	92.27	0	87.98	111.45	116.25	35.76	101.27	49.5	16.77	152.6	74.78	124.41	101.3	56.21	53.8	113.87	61.85	39.63	96.47	18.87	96.59	54.77	143.13	74.44	127.19	157.18	145.93	140.83	45.39	153.9	211.68	168.19	0.33	0.58	0.88	0.34	0.39	0.68	0.44	0.59	0.13	0.11	0.08	0.14	0.37	0.97	0.44	0.68	0.12	0.09
HORVU7Hr1G028510	0.03	0	0.03	0	0	0.03	0	0.07	0	0	0	0	0	0	0	0	0	0	0	0	0	0	0	0.04	0	0	0	0	0	0.03	0	0	0	0	0	0	0	0	0	0	0	0	0	0	0	0	0	0	0	0	0	0	0	0	0	0	0	0	0	0	0	0	0	0	0	0	0	0	0	0	0	0	0	0	0	0	0	0	0	0	0	0	0	0	0	0	0	0	9.48	0	0	0	0	0	0	0	0	0	0	6.16	0	0	7.86	0	0	0	0	0	0	0	0	0	0	0	0	0	0	0	0	0	0	0	0	0	0	1.19	0	0	0	0	0	0	0	0	0	0	0	0	0	0	0	0	0	0	0	0	0	0	0	0	0	0	0	0	0	0	0	0	0	0	0	0	0	0	0	0	0	0	0	0	0	0	0	0	0	0	0	0	0.75	0	0	0	0	0	0	0	0	0	0	0	0	0	0	0	0	0	0	0	0	0	0	0	0	0	0	0	0	0	0	0	0	0	0	0	0	0	0	0	0	0.01	0	0	0	0	0	0.1	0	0.01
HORVU7Hr1G028520	3.91	3.85	3.92	4.01	3.19	2.79	3.6	3.48	2.47	2.61	2.94	2.36	2.98	3.12	5.04	5.59	5.08	5.78	3.3	4.51	4.58	3.96	5.53	5.76	5.62	5.42	5.73	5.53	6.27	5.5	3.91	4.42	4.15	4.27	5.9	4.99	5.29	5.41	5.59	5.74	8.79	6.63	7.58	6	6.86	4.62	5.38	5.05	4.76	5.76	7.73	6.79	6.57	0	0	0	0	0	0	0	0	0	0	0	0	0.94	1.67	1.18	0.43	0.64	0.52	1.27	2.01	0.24	1.35	1.25	0.77	1.85	1.83	0.67	1.82	0.43	0	0	0	0	0	0	0	0	0	0	0	0	0	0	0	0	0	3.66	0	0	1.03	0	0	0	0	0	0	0	0	0	0	0	0	0	0	0	0	0	0	0	0	0	0	0	0	0	0	0	0	0	0	0	0	0	0	0	0	0	0	0	0	0	0	0	0	0	0	0	0	0	0	0	0	0	0	0	0	0	0	0	0	0	0	0	0	0	0	0	0	0	0	0	0	0	0	0	32.37	0	0	0	0	0	0	0	0	0	0	0	0	0	0	0	0	0	0	0	0	0	0	0	0	0	0	0	0	0	0	0	0	0	0	0	0.05	0.06	0	0	0	0	0	0	0	0	0	0	0	0
HORVU7Hr1G028530	4.76	4.57	4.91	4.84	5.65	5.72	5.94	6.68	5.49	5.1	5	5.44	6.42	6.65	5.11	6.64	5.87	5.89	5.28	5.86	5.69	5.33	5.13	5.14	5.25	5.24	5.56	5.06	5.98	6.38	5.51	5.75	5.71	4.91	4.71	4.53	4.84	4.36	3.82	3	4.47	3.54	3.51	4.32	4.13	4.14	4.61	4.48	4.75	3.98	4.2	3.99	4.33	2.39	1.99	1.85	1.74	1.97	2.12	2.34	2.22	2.15	3.44	2.51	2.61	3.98	3.51	3.02	3.38	2.53	3	3.23	3.35	3.24	3.05	3.12	2.34	3.78	3.18	3.17	2.65	1.87	4.62	4.48	3.9	3.58	2.13	7.48	3.03	6.97	4.86	0	3.35	3.58	4.91	3.51	4.28	2.16	2.45	3.61	4.16	7	3.21	3.1	5.54	4.33	5.02	0	3.57	4.4	4.56	3.48	4.69	1.39	3.86	2.23	3	3.53	2.7	7.21	0	0	4.81	8.23	0	0.39	3.97	6.38	10.21	9.16	8.3	4.01	5.55	2.78	1.47	3.21	8.53	10.71	2.91	4.63	2.49	4.05	0.52	2.94	1.07	0.4	8.62	1.98	1.34	0.27	3.23	4.59	1.73	4.24	7.09	8.81	6.73	8.97	8.86	7.52	6.82	9.68	2.72	3.61	1.26	0	1.46	2.48	5.54	2.23	1.58	2.53	1.05	1.93	2.87	0	0	0	4.25	0	4.78	5.35	5.81	3.76	4.49	2.67	2.97	6.43	4.7	6.92	4.18	5.83	4.69	4.59	5.19	2.81	4.57	3.2	4.71	5.01	5.36	5.44	4.9	4.67	5.71	5.58	4.14	4.35	5.21	5.82	4.83	5.78	4.38	4.81	5.55	5.71	3.98	5.3	7.07	8.36	6.41	9.06	3.75	4.37	5.63	5.97	7.38	6.05
HORVU7Hr1G028540	13.76	13.65	14.23	14.6	15.66	15.28	16.5	14.74	18.63	16.54	16.34	16.77	16.7	16.04	15.55	16.56	16.14	16.22	18.22	18.3	17.91	18.78	13.68	13.47	13.21	14.28	13.16	13.01	13.49	13.08	16.32	14.97	14.84	15.3	15.37	17	15.71	17.43	15.95	15.03	16.06	13.55	14.27	13.58	14.33	15.06	14.77	15.06	17.47	13.22	13.78	14.5	14.41	11.45	11.9	12.18	10.96	11.75	11.77	12.24	10.65	11.76	15.82	16.59	16.24	9.22	9.5	9.59	11.19	10.02	11.26	10.17	11.27	10.88	11.68	10.19	11.19	10.17	9.2	9.74	10.4	10.17	19.81	17.51	18.78	18.31	19.05	13.97	12.93	18.06	16.72	0	15.21	16.55	19.02	15.94	20.24	22.27	21.36	11.88	12.55	24.6	11.07	21	22.19	19.16	15.99	0	4.93	5.66	1.84	1.13	2.55	0.24	1.88	1.15	2.51	9.91	6.12	13.24	2.09	2.41	19.23	15.39	2.47	7.72	23.79	17.22	5.45	6.99	4.5	5.13	15.58	15.25	1.73	13.35	5.37	3.14	7.59	10.58	5.48	6.82	2.72	16.16	9.23	2.29	16.02	1.09	5.04	5.51	2.01	11.39	3.49	19.21	6.88	6.24	3.72	7.66	8.86	18.68	6.24	8.95	11.72	2.88	3.72	4.22	2.76	13.55	2.63	4.56	17.4	2.54	4.9	10.07	6.25	0	0	0	18.13	0	13.55	13.42	11.53	12.77	14.23	14.22	16.17	15.4	13.73	15.57	13.59	12.89	18.52	14.02	13.59	13.64	14.01	11.23	15.19	15.56	12.62	13.58	13.59	12.43	10.63	13.99	14.69	13.71	16.12	12.52	15.37	14.97	13.61	12.91	17.2	18.76	14.66	15.03	12.97	14.34	12.9	14.37	13.37	13.83	15.02	15.4	15.3	12.31
HORVU7Hr1G028550	0	0	0	0	0	0	0	0	0	0	0	0	0	0	0	0	0	0	0	0	0	0	0	0	0	0	0	0	0	0	0	0	0	0	0	0	0	0	0	0	0	0	0	0	0	0	0	0	0	0	0	0	0	0	0	0	0	0	0	0	0	0	0	0	0	0	0	0	0	0	0	0	0	0	0	0	0	0	0	0	0	0	0	0	0	0	0	0	0	0	0	0	0	0	0	0	0	0	0	0	0	0	0	0	0	0	0	0	0	0	0	0	0	0	0	0	0	0.08	0	0	0	0.31	0	0	0	0	0	0	0	0	0	0	0	0	0	0	0	0	0	0	0	0	0	0	0	0	0	0	0	0	0	0.05	0	0	0	0	0	0	0	0	0	0	0	0	0	0	0	0	0.49	0	0	0	0	0	0	0	0	0	0	0	0	0	0	0	0	0	0	0	0	0	0	0	0	0	0	0	0	0	0	0	0	0	0	0	0	0	0	0	0	0	0	0	0	0	0	0	0	0	0	0	0	0	0	0	0	0	0	0
HORVU7Hr1G028560	0	0	0	0	0	0	0	0	0.1	0	0	0	0	0.11	0	0	0	0.11	0.1	0.1	0	0	0	0	0	0	0	0	0.09	0	0	0	0	0	0	0	0	0	0	0	0.31	0	0	0	0	0	0	0	0	0.1	0	0	0	0	0	0	0	0	0	0	0	0	0	0	0	0	0	0	0	0	0	0	0	0	0	0.13	0	0	0	0	0	0	0	0	0	0	0	0	0	0	0	0	0	0	0	0	0	0	0	0	0	0	0	0	0	0	0	0	0	0	0.23	0	0	0	0	0	0	0	0	0	0	0	0	0	0	0	0	0	0	0	0	0	0	0	0	0	0	0	0	0	0	0	0	0	0	0	0	0	0	0	0	0	0	0	0	0	0	0	0	0	0	0	0	0	0	0	0	0	0	0	0	0	0	0	0	0	0	0	0	0	0	0	0	0	0	0	0	0	0	0	0	0	0	0	0	0	0	0	0	0	0	0	0	0	0	0	0	0	0	0	0	0	0	0	0	0	0	0	0	0	0	0	0	0	0	0	0	0
HORVU7Hr1G028580	0	0	0	0	0	0	0.03	0	0	0	0	0	0.08	0.03	0	0	0	0.03	0	0	0.07	0	0	0	0.03	0	0	0.03	0.03	0	0.08	0.05	0	0	0	0.08	0.05	0	0	0.1	0	0	0.09	0	0	0	0.2	0	0	0.08	0.12	0	0	0.04	0.07	0	0	0	0	0	0	0	0	0	0	0	0	0	0.03	0	0	0	0	0	0	0	0	0	0	0	0	0	0	0.17	0	0	0	0	0	0	0	0	0	0	0	0	0	0	0	0	0.16	0	0	0	0	0	0	0	0	0	0	0	0	0	0	0	0	0	0	0	0	0	0	0	0	0	0	0	0	0.12	0	0	0	0	0	0	0	0	0	0	0	0	0	0	0.09	0	0	0	0	0	0	0	0	0	0	0	0	0	0	0	0	0	0	0	0	0	0	0	0	0	0	0	0.15	0.42	0	0	0	0	0	0	0	0	0	0	0	0	0	0	0	0	0	0	0	0	0	0	0	0	0	0	0	0	0	0	0	0	0	0	0	0	5.38	0.24	0.23	0.04	0.02	0.14	1.37	0.33	0.02	0.04	0	0	25.13	14.31	0.07	0.57	0	0
HORVU7Hr1G028590	62.6	61.18	63.62	61.79	64.23	64.85	64.3	65.44	74.7	74.25	73.72	75.83	72.67	72.44	63.33	67.37	63.91	64.99	60.58	60.8	60.01	59.59	59.84	59.22	60.34	59.99	66.1	64.8	65.42	64.18	60.19	60.87	59.32	60.03	57.96	59.54	57.34	53.67	55.8	56.77	55.07	50.25	47.71	47.26	48.29	53.93	57.17	53.68	55.02	49.02	50.25	50.34	49.26	54.09	53.06	51.03	56.49	56.53	57.35	55.55	49.34	54.12	70.29	66.78	68.77	50.2	46.77	50.79	55.95	55.67	56.07	51.77	53.52	48.01	46.83	45.63	42.61	51.57	51.53	49.99	51.72	49.24	110.23	100.97	100.67	117.81	146.66	145.11	189.37	137.72	138.91	0	80.07	138.73	132.05	275.53	169.07	110.62	123.26	155.91	331.06	145.55	175.72	112.65	185.89	103.51	89.45	17.28	38.55	28.91	11.01	9.15	13.67	10.47	21.29	17.69	27.56	66.39	14.38	55.64	24.91	12.46	6.68	26.26	22.49	55.41	71.85	8.59	73.34	46.74	19.88	6.67	93.65	157.93	197.17	85.15	143.24	256.06	95.62	22.86	12	13.56	17.26	63.37	38.31	6.66	139.27	10.12	138.4	200.11	38.75	149.48	133.5	164.14	10.13	97.85	129.9	44.46	24.83	28.22	74.6	20.53	18.86	64.34	45.57	7.51	6.51	10.32	8.64	9.24	11.58	16.18	11.22	9.28	6.51	0	0	0	96.44	0	62.51	67.67	65.21	58.5	56.69	59.1	53.93	55.46	76.74	72.82	81	63.42	60.58	68.86	72.12	60.74	63.18	52.96	69.73	71.77	70.08	63.86	69.35	62.96	69.18	77.8	57.52	58.57	68.16	62.3	8.72	10.6	9.03	8.36	15.03	18.28	9.72	7.99	7.24	8.69	7.16	7.31	11.45	8.97	16.98	10.94	8.17	7.36
HORVU7Hr1G028610	38.2	37.73	38.44	36.29	39.12	41.19	39.43	40.14	37.36	36.68	36.5	36.31	47.52	45.93	36.86	38.19	35.03	35.67	35.24	34.63	35.49	35.4	33.12	33.99	32.02	35.01	41.32	41.54	40.38	40.48	31.41	30.15	29.63	29.21	27.28	29.93	27.56	28.51	24.19	26.67	28.19	28.99	26.22	27.85	26.47	27.94	26.09	32.03	27.58	27.37	26.32	25.26	27.25	25.43	22.99	23.82	25.69	29.51	28.35	26.74	25.64	29.79	39.18	37.49	37.6	28.67	30.25	32.27	28.5	31.13	33.29	34.36	32.06	35.04	31.35	35.86	31.3	31.97	34.25	36.42	25.52	24.16	60.48	54.3	55.34	50.78	80.15	33.14	74.94	30.67	38.26	0	43.31	86.59	78.78	78.41	52.81	62.34	70.18	82.95	71.75	37.18	81.18	72.63	34.06	31.92	67.92	20.89	16.12	20.81	7.8	6.8	13.15	7.83	13.8	7.56	13.73	47.34	11.69	19.88	2.93	18.39	12.93	11.75	22.83	9.91	49.39	12.67	22.81	15.17	32.44	10.77	21.38	18.29	21.83	14.77	23.7	29.49	16.63	10.19	10.94	23.46	7.79	10.85	8.73	14.8	15.35	18.23	15.17	39.6	8.07	9.65	25.26	9.32	48.99	43.34	20.43	8.5	7.15	13.06	14.13	14.78	13.29	20.01	22.43	7.62	18.57	7.81	8.73	15.52	10.07	32.15	19.65	9.02	21.64	0	0	0	48.33	0	40.3	57.45	48.47	41.66	46.54	38.42	28.2	49.81	44.68	56.11	56.85	45.49	44.47	49.62	56.86	38.95	52.68	31.19	54.11	43.79	55.26	50.55	45.7	54.09	62.71	40.28	32.98	49.91	51.65	64.58	68.46	48.09	54.8	61.51	39.14	35.86	119.34	70.57	73.04	51.64	58.95	67.32	126.87	114.83	31.63	49.07	49.53	65.26
HORVU7Hr1G028620	0	0	0	0	0	0	0	0	0	0	0	0	0	0	0	0	0	0	0	0	0	0	0	0	0	0	0	0	0	0	0	0	0	0	0	0	0	0	0	0	0	0	0	0	0	0	0	0	0	0	0	0	0	0	0	0	0	0	0	0	0	0	0	0	0	0	0	0	0	0	0	0	0.46	0	0	0	0	0	0	0	0	0	0.56	0.17	0.19	0.12	0	0	0	0	0	0	0	0	0	0	0	0	0	0	0	0	0	0	0	0	0	0	0	0	0	0	0	0	0	0	0	0	0	0	0	0	0	0	0	0	0	0	0	0	0	0	0	0	0	0	0	0	0	0	0	0	0	0	0	0	0	0	0	0	0	0	0	0.1	0	0	0	0	0	0	0	0	0	0	0	0	0	0	0	0	0	0	0	0	0	0	0	0	0.09	0	0	0	0	0	0	0	0	0	0	0	0	0	0	0	0	0.03	0	0	0	0	0	0.08	0.14	0	0	0	0	0	0	0	0.09	0.05	0.09	0.14	0	0.03	0	0	0	0.06	0	0	0	0	0	0.15	0	0
HORVU7Hr1G028630	0.06	0.04	0.06	0.1	0.03	0.05	0.04	0	0.07	0	0	0	0.14	0.2	0.2	0.09	0.12	0	0.16	0.09	0	0.06	0.23	0.26	0.22	0.34	0.07	0.13	0.09	0.21	0.15	0.1	0.21	0.14	0.36	0.17	0.24	0.38	0.28	0.17	0.71	0.37	0.76	0.08	0.4	0.33	0.23	0.26	0.15	0.29	0.52	0.82	0.47	0	0	0	0	0.03	0	0	0	0	0.06	0	0	0	0	0	0	0.05	0	0.09	0.06	0.25	0.15	0	0.22	0.09	0	0	0	0	0.61	0.57	0.93	0.38	0	0	0	0	0	0	0.05	0	0	0	0	0	0	0	0	0	0	0	0	0	0	0	0.07	0	0.1	0	0	0	0.07	0	0	0	0	0	0	0	0	0	0	0	0	0	0.13	0	0	0.8	0	0	0	0	0	0	0.12	0	0	0	0	0	0	0	0	0	0	0	0	0.05	0	0	0	0	0	0	0	0	0	0	0	0	0	0	0	0	0	0	0	0	0	0	0	0	0	0	0	0	0.14	0.56	0.22	0.06	0.14	0.62	0.06	0.88	0.19	1.72	0.64	0.78	0.67	1.73	0.63	0.13	0.5	0.06	0.17	0.31	1.13	0.48	0.9	0.99	0.14	1.71	0.15	0.98	1.23	1.39	2.14	0	0	0.02	0	0	26.41	0.1	0.05	0.03	0.02	0.02	60.21	36.57	0	0	0	0
HORVU7Hr1G028660	12.92	13.79	12.3	12.53	7.2	6.94	7.59	7.64	15.45	15.88	15.85	16.49	7.59	7.47	8.48	8.2	8.92	8.2	8.89	8.48	9.31	9.03	7.89	8.66	7.88	8.24	7.4	7.68	7.99	7.48	8.7	8.29	8.68	8.46	4.36	4.52	4.66	4.92	3.96	5.06	4.91	6.16	5.84	6.65	5.72	4.47	5.49	4.98	5.4	6.11	5.85	6.04	5.72	6.39	6.13	6.71	7.97	8.09	7.16	5.91	7.04	6.2	11.14	11.01	11.08	6.98	6.29	7.94	8.21	8.24	8.3	9.61	9.74	9.68	10.02	8.93	9.96	8.71	9.45	8.78	7.5	7.13	0.08	0	0.02	0	0	0	0	0	0	0	0	0	0	0	0	0	0	0	0	0	0	0	0	0	0	0	0	0	0	0	0	0	0	0	0	0	0	0	0	0	0	0	0	0	0	0	0	0	0	0	0	0	0	0	0	0	0	0	0	0	0	0	0	0	0	0	0	0	0	0	0	0	0	0	0	0	0	0	0	0	0	0	0	0	0	0	0	0	0	0	0	0	0	0	0	0	3.93	0	2.11	1.92	2.04	1.27	1.3	0.99	0.86	3.65	1.14	2.17	1.49	0.98	1.37	3.01	1.59	0.38	1.39	0.14	0.51	1.54	1.74	0.88	1.85	3.09	3.71	3.44	1.45	3.1	2.94	5.17	0	0	0	0	0	0	0	0	0	0	0	0	0.02	0	0	0	0	0
HORVU7Hr1G028670	29.42	31.37	31.71	32.94	32.75	29.36	30.91	31.16	33.05	33.96	33.2	34.16	26.87	27.96	23.72	22.81	21.82	21.33	21.71	22.24	21.09	23.78	18.23	19.36	18.35	19.02	18.97	20.23	19.42	18.11	19.96	17.9	17.14	18.51	14.68	15.07	15.48	16.04	15.21	16.31	15.38	14.38	13.05	12.28	15.49	17.35	16.78	16.45	17.85	14.88	13.55	15.14	15.05	13.6	11.88	11.14	14.47	13.69	16.45	14.18	15.14	14.84	18.55	18.92	17.98	20.67	21.09	23.35	20.87	23.97	24.47	22.78	22.91	22.53	20.3	21.38	21.58	23.87	22.93	25.81	23.1	19.29	21.13	18.71	18.43	16.85	15.39	19.13	14.49	16.52	16.74	0	35.12	21.05	15.7	26.07	36.8	13.83	11.93	17.09	37.54	17.41	18.8	15.14	22.61	10.63	17.08	9.87	14.71	29.52	10.89	12.73	16.86	4.63	11.53	7.64	12.23	80.95	29.48	43.1	15.94	17.26	58.74	58.5	17.05	54.06	74.17	32.47	74.08	43.11	59.5	65.42	141.03	142.34	51.29	50.23	56.75	104.96	66.89	48.78	22.31	21.77	35.52	51.4	61.66	11.63	94.65	11.19	111.61	58.97	26.05	63.22	151.46	81.37	22.29	41.65	26.08	45.38	66.19	86.38	24.78	45.75	56.08	29.45	42.87	49.37	11.49	54.11	23.95	18.76	56.17	16.01	17.77	23.08	39.7	0	0	0	12.25	0	24.08	29.87	27.35	21.11	22.77	16.59	11.54	22.25	21.44	28.55	28.41	24.99	24.48	26.23	25.17	13.69	19.89	11.36	25.09	23.08	25.41	21.79	26.19	22.97	28.72	26.36	16.9	21.85	23.61	24.07	43.33	32.57	21.1	24.83	20.32	24.65	29.06	33.09	30.61	23.87	29.8	36.19	23.47	29.14	21.79	21.8	25.11	26.99
HORVU7Hr1G028780	0	0	0	0	0	0	0	0	0	0	0	0	0	0	0	0	0	0.02	0	0	0	0	0	0	0	0	0.02	0	0	0	0	0	0	0	0.02	0.02	0	0	0	0	0.07	0	0	0	0	0	0	0	0	0	0	0	0	0	0.03	0	0.05	0.02	0.03	0	0.03	0	0	0	0.02	0.06	0	0	0	0	0	0	0	0	0	0	0	0	0.09	0.03	0	0	0.04	0	0	0	0.07	0.08	0.08	0.04	0	0	0.08	0.08	0.09	0.12	0.09	0	0	0.11	0	0	0.13	0.07	0	0.17	0.18	0	0	0	0	0	0	0	0	0	0	0	0	0	0	0	0	0	0	0	0.05	0	0	0.04	0	0	0	0	0	0	0	0	0	0	0	0	0	0	0	0	0	0	0.08	0	0	0	0	0	0	0	0	0	0	0	0	0	0	0	0	0	0	0.04	0	0	0.07	0	0	0	0	0	0	0	0	0	0	0	0	0	0	0.05	0	0	0	0	0	0	0	0	0	0	0	0	0.05	0	0	0.17	0	0	0	0	0	0	0	0.05	0.11	0.08	0.04	0.01	0.07	0.04	0.05	0.03	0	0	0	0.02	0	0	0.04	0	0	0
HORVU7Hr1G028960	2.9	3.75	4.11	3.6	2.41	3.36	0.66	3.73	4.4	4.67	6.7	4.59	1.42	2.05	0	1.9	1.25	0.71	1.61	0.96	0.96	2.21	0.75	0.36	0.59	0.24	1.03	0.87	1.35	1.08	0.53	1.45	1.93	0.67	0.44	0.65	0.25	1.17	0.43	0.23	0.08	1.22	0.29	1.26	0.55	0.41	0.19	0.94	0.29	1.14	0.89	0.84	0.49	1.25	2.78	0	0.88	0	0	0.64	0.63	0.41	0	0.31	0.37	1.11	0.35	0.59	0	1.01	0.37	0	0.05	1.18	0	0.39	0.39	0	0.34	1.38	0.83	1.06	1.23	0.87	0.22	0	0	0	0.39	0	0.37	0	0.56	0	0	0.4	0	1.16	0.52	0	0.76	0.23	0.29	0.59	0	0.41	0.09	0	0.33	0.14	0.08	0.37	0.36	0.31	0.94	1.13	0.8	0	0.57	0	0	0	1	0.15	0.43	0	1.59	2.2	0	0.18	0	0	0.08	0	0.56	0	0	0	0	0	0.07	0.24	0	0.27	0.2	0	1.44	0.09	0	0	0	0.59	0.5	0.5	0	0	0.67	0	0	0	0.29	1.91	0	0.07	0	0	0.1	0.19	0	0.04	0.1	0.19	0.53	0.46	1.13	0	0	0	6.97	0	0	1.57	0	0	0.17	0.42	0.46	0.58	0.81	0	0	0	0	0	2.2	0	0	0.83	0	1.37	1.07	0.97	0	0	0	0.65	0	0	0.49	0	2.04	1.59	1.26	1	0.93	2.82	0.98	1.41	0.34	0	0.41	0.3	0.06	0.33	2.72	0.82	0.38	0.46
HORVU7Hr1G028970	0.66	0.47	0.74	0.42	0.31	0.42	0.49	0.56	0.44	0.62	0.43	0.41	0.36	0.17	0.52	0.72	0.66	0.53	0.65	0.53	0.32	0.8	0.67	0.85	0.6	0.61	0.66	0.74	0.64	0.65	0.39	0.84	0.51	0.37	0.29	0.77	0.44	0.35	0.97	0.51	0.17	1.1	0.48	0.31	0.78	0.42	0.71	0.27	0.22	1.17	0.71	0.28	1.2	0	0	0	0	0	0	0	0	0	0	0.11	0	0	0	0	0	0	0	0	0.07	0	0	0	0	0	0.07	0.09	0	0	0	0.1	0	0	0	0.1	0	0	0	0	2.7	0	0	0	0.91	0	0	0	0.71	0	0	0	0	0	0	0	0	0	0	0	0	0	0	0	0	0	0.16	0	0	0	0.16	0	0	0	0	0	0	0	0	0	0	0	0	0.09	0	0	0	0	0	0	0	0	0	0	0	0	0	0	0	0	0	0	0	0	0	0	0	0	0	0	0	0	0	0	0.51	0	0	0.08	0	0	0	0	0	0	0	4.51	11.15	0	0	0	0	0.26	0	0	0.12	0.12	0	0	0	0	0	0	0	0	0	0	0	0	0	0	0	0	0	0	0	0	0	0	0.25	0.1	0.24	0.11	0.12	0.37	0.06	0.18	0.11	0.06	0.09	0.08	0.05	0	0.2	0.07	0	0.05
HORVU7Hr1G029040	0	0	0	0	0	0	0	0	0	0	0	0	0	0	0	0	0	0	0	0	0	0	0	0	0	0	0	0	0	0	0	0	0	0	0	0	0	0	0	0	0	0	0	0	0	0	0	0	0	0	0	0	0	0	0	0	0	0	0	0	0	0	0	0	0	0	0	0	0	0	0	0	0	0	0	0	0	0	0	0	0	0	0	0	0	0	0	0	0	0	0	0	5.1	0	0	0	1.54	0	0	0	2.04	0	0	0	0	0	0	0	0	0	0	0	0	0	0	0	0	0	0	0	0	0	0	0	0	0	0	0	0	0	0	0	0	0	0	0	0	0	0	0	0	0	0	0	0	0	0	0	0	0	0	0	0	0	0	0	0	0	0	0	0	0	0	0	0	0	0	0	0	0	0	0	0	0	0	0	0	0	20.07	0	0	0	0	0	0	0	0	0	0	0	0	0	0	0	0	0	0	0	0	0	0	0	0	0	0	0	0	0	0	0	0	0	0	0	0	0	0	0	0	0	0	0	0	0	0	0	0	0
HORVU7Hr1G029060	5.95	5.02	5.73	5.8	4.41	5.3	5.73	3.7	9.27	9.84	8.08	9.02	3.69	3.36	2.82	1.98	2.05	2.62	2.14	2.5	2.34	1.33	1.26	1.28	1.72	1.77	0.9	1.42	1.01	1.55	1.45	1.05	0.95	1.59	0.98	1.03	1.42	1.42	1.2	1.3	1.06	0.93	0.9	0.78	0.46	0.51	1.41	0.59	1.71	0.88	0.98	0.79	0.79	6.93	6.65	6.92	7.25	8.27	8.87	9.45	8.59	8.06	7.44	7.65	8.41	8.24	6.8	8.4	10.06	9.16	8.07	6.4	7.44	6.14	7.37	7.2	7.11	7.5	6.62	8.82	10.85	9.17	4.22	4.08	5.51	4.83	1.99	2.84	4.55	4.82	2.84	0	3.13	3.04	4.07	2	19.11	2.9	3.44	3.31	10.56	9.42	2.56	5.17	8.31	3.83	2.48	0	1.9	1.3	1.29	0.26	1.38	3.68	2.12	0.58	1.82	1.57	0	0.3	0.47	1.76	6.77	0.31	0.97	0	3.22	3.9	0	0	0.14	2.22	0.66	1.39	0	0.86	0	0.11	0.74	0.13	0	0.03	0.14	2.81	1.07	0	2.35	0	0.22	0.18	0.09	0.26	1.11	3.16	0	0	0	0	0	0.24	0.14	0	0.31	0	0.46	0	0.12	0.8	0	0	1.87	0.21	0	0	0.71	0	0	0	6.26	0	3.24	9.14	10.24	7.48	10.34	6.97	5.69	4.38	8.28	11.29	11.81	12.82	14.27	12.7	11.67	11.44	7.55	11.36	11.56	14.45	10.37	10.17	7.11	13.96	7.37	6.26	6.45	8.19	7.92	7.93	0.78	2.2	4.1	2.79	6.21	5.68	2.06	2.18	1.41	2.21	1.02	1.07	3.31	3.24	4.72	3.63	1.65	1.38
HORVU7Hr1G029070	6.5	6.3	5.9	5.77	7.54	7.24	8.31	7.64	5.89	6.58	6.6	6.34	6.07	5.48	5.96	6.3	6.49	7.61	5.04	5.08	5.01	4.86	4.28	3.18	3.82	3.18	4.36	3.15	2.83	3.34	2.6	2.88	3.48	2.48	2.18	1.61	1.63	2.06	1.14	1.61	1.89	1.57	2.97	1.82	2.73	1.9	3.44	0.81	1.98	2.01	1.57	2.7	2.19	0	0	0	0.27	0.05	0.07	0.23	0	0.29	0.3	0.23	0.17	0.21	0.07	0.29	0.24	0	0.15	0.42	0	0.18	0.62	0.3	0.71	0.05	0.49	0	0	0.13	0.19	0.18	0.45	0.69	0	0	0	0	0	0	0	0	0	0	0	0	0	0	0	0.17	0.1	0	0	0	0.09	8.3	7.09	0.25	0.13	0	0.12	0	0	0	0	0	0	0	0	0	0	0	0	0	0	0	0	0	0	0	0	0	0	0	0	0	0.14	0	0	0	0	0.23	0	0	0	0	0	0	0	0	0	0	0	0	0	0	0	0	0	0	0	0	0	0	0	0	0	0	0	0	0	0	0	0	0	0	3.46	0	0	0	0.12	0.24	0.21	0	0.23	0	0.19	0.12	0.13	0	0.13	0.39	0.71	0	0	0	0.24	0.11	0.22	0.09	0	0.41	0.27	0.48	0.07	0.13	0.12	0.12	12.74	17.35	21.15	23.62	13.81	13.41	19.74	24.22	13.52	10.89	12	10.42	13.08	22.09	15.3	17.15	4.49	14.36
HORVU7Hr1G029080	0	0	0	0	0	0	0	0	0	0	0	0	0	0	0	0	0	0	0	0	0	0	0.07	0	0	0	0	0	0	0	0	0	0	0	0	0	0	0	0	0	0	0	0	0	0	0	0	0	0	0	0	0	0	0	0	0	0	0	0	0	0	0	0	0	0	0	0	0	0	0	0	0	0	0	0	0	0	0	0	0	0	0	0	0	0	0	0	0	0	0	0	0	0	0	0	0	0	0	0	0	0	0	0	0	0	0	0	0	0	0	0	0	0	0	0	0	0	0	0	0	0	0	0	0	0	0	0	0	0	0	0	0	0	0	0	0	0	0	0	0	0	0	0	0	0	0	0	0	0	0	0	0	0	0	0	0	0	0	0	0	0	0	0	0	0	0	0	0	0	0	0	0	0	0	0	0	0	0	0	0	0	0	0	0	0	0	0	0	0	0	0	0	0	0	0	0	0	0	0	0	0	0	0	0	0	0	0	0	0	0	0.1	0.88	0.09	1.11	0	0	0.29	0.07	1.35	0.62	0.61	0.28	0.06	0	0	0.43	0.7	1.2
HORVU7Hr1G029090	0	0	0	0	0	0	0	0	0	0	0	0	0	0	0	0	0	0	0	0	0	0	0	0	0	0	0	0	0	0	0	0	0	0	0	0	0	0	0	0	0	0	0	0	0	0	0	0	0	0	0	0	0	0	0	0	0	0	0	0	0	0	0	0	0	0	0	0	0	0	0	0	0	0	0	0	0	0	0	0	0	0	0	0	0	0	0	0	0	0	0	0	0	0	0	0	0	0	0	0	0	0	0	0	0	0	0	0	0	0	0	0	0	0	0	0	0	0	0	0	0	0	0	0	0	0	0	0	0	0	0	0	0	0	0	0	0	0	0	0	0	0	0	0	0	0	0	0	0	0	0	0	0	0	0	0	0	0	0	0	0	0	0	0	0	0	0	0	0	0	0	0	0	0	0	0	0	0	0	0	0	0	0	0	0	0	0	0	0	0	0	0	0	0	0	0	0	0	0	0	0	0	0	0.07	0	0	0	0	0	0	0	0	0	0	0	0	0	0	0	0	0	0	0	0	0	0	0	0
HORVU7Hr1G029100	56.17	54.24	53.17	56.11	58	61.3	58.55	56.78	54.99	56.67	57.66	53.19	52.31	49.04	66.23	66.07	64.51	65.01	42.44	42.47	43	43.33	29.77	34.48	33.63	34.18	28.17	27.09	26.56	28.88	25.33	22.66	24.27	22.57	15.09	13.5	14.64	18.3	14.49	17.07	14.84	14.08	13.04	18.5	14.65	13.17	15.66	15.66	15.21	13.64	12.93	13.77	13.75	5.77	2.81	3.29	5.23	7.45	6.54	4.75	5.96	5.43	7.55	4.16	6.33	5.88	7.84	7.95	5.67	4.39	6.67	6.08	8.69	7.06	8.91	11.41	13.73	7.15	6.91	6.63	4.95	6.41	10.8	12.98	10.81	9.16	0.8	0.7	0.12	0.24	2.69	0	1.05	1.13	0.39	0.24	0.91	0.28	3.31	0.76	0.84	0	0.61	0.77	0.78	0.2	1.38	65.74	34.99	14.58	7.74	6.64	13.57	3.5	7.44	5.31	11.4	0	0	0	0	0	0	0	0	0	0	0	0	0	0	0	0	0	0	0.12	0	0	0	0	0	0	0	0	0	0	0	0	0	0	0	0	0	0	0	0	0	0	0	0	0	0	0	0	0	0	0	0	0	0	0	0	0	0	0	0	0	55.87	8.81	0	3.2	3.75	3.48	3.22	2.63	2.83	0.98	3.33	2.99	7.13	4.76	3.63	4.68	6.45	5.01	2.09	4.25	2.57	3.18	3.58	7.35	3.3	3.47	5.51	5.71	3.17	2.52	3.89	4.73	8.41	59.81	58.3	81.27	89.15	49.42	49.16	65.42	90.72	52.55	42.08	41.08	39.46	64.82	72.31	53.18	60.44	22.13	49.98
HORVU7Hr1G029110	10.93	11.05	11.52	10.75	11.11	11.25	11.44	11.5	11	10.67	11.19	10.88	18.46	18.55	12.29	12.49	12.46	12.08	15.25	14.96	15.23	15.31	47.78	46.91	47.41	46.82	27.98	26.84	27.25	27.39	41.4	40.76	41.47	41.16	91.17	90.37	89.48	86.81	85.24	87.13	87.24	83.27	84.83	85.12	81.81	70.21	70.16	68.89	69.48	83.83	83.06	82.87	83.68	11.78	11.12	12.21	6.71	6.79	7.09	9.95	8.75	10.18	8.23	8.84	8.44	21.72	22.58	23.42	16.41	16.46	15.61	22.38	21.56	19.3	13.88	13.28	12.51	20.28	20.4	19.17	16.63	12.55	23.36	22.56	23.85	23.95	11.71	11.84	12.54	18.66	13.5	0	13.6	10.74	11.18	13.93	12.74	19.05	19.22	10.83	11.75	12.71	12.16	11.05	10.04	16.6	20.86	1.73	4.37	4.43	1.44	1.03	1.97	0.82	2.65	2.77	3.41	11.4	44.62	20.34	23.29	18.37	20.83	12.56	24.71	14.62	7.14	17.85	23.86	21.71	22.86	9.89	10.03	8.15	10.17	9.6	34.16	43.69	23.14	28.08	40.33	27.92	9.83	19.07	17.56	30.85	15.04	32.36	19.05	5.26	18.45	20.26	10.47	12.63	46.11	37.09	25.63	20.1	7.19	17.47	28.89	11.08	17.6	18.36	17.1	22.55	87.94	26.75	24.52	51.25	18.57	29.62	57.13	32.75	19.27	0	0	2.19	13.03	0	13.04	13.44	12.23	9.92	12	9.48	6.52	10.08	13.3	10.87	10.15	9.44	10.57	7.95	8.33	7.78	11.53	6.62	10.73	9.46	10.99	10.33	10.61	12.61	12.55	10.56	8.66	14.17	17.16	9.11	9.55	6.89	7.27	6.44	8.02	7.09	7.67	6.91	5.68	6.94	20.25	7.02	6.81	6.08	7.91	7.07	5.79	5.84
HORVU7Hr1G029120	43.38	43.95	42.99	44.24	53.82	53.42	55.2	53.78	45.23	45.55	45.45	43.57	62.8	66.57	47.3	49.16	48.36	47.59	52.17	52.74	51.38	52.25	44.67	45.69	41.39	44.25	47.21	46.27	45.75	45.7	39.46	37.18	39.74	37.85	30.66	29.39	28.29	27.83	29.12	28.53	26.19	29.76	27.19	29.34	27.67	36.5	37.96	36.95	36.01	28.8	29	27.53	28.87	10.01	11.23	8.57	12.12	9.17	13.79	11.38	8.95	13.28	12.21	13.5	15.84	15.73	13.96	16.84	15.47	14.11	13.33	15.72	16.73	16.42	17.21	20	16.43	17.49	17.26	18.63	12.62	12.39	20.18	16.46	18.68	18.15	55.48	49.95	47.82	39.76	41.27	0	44.8	47.9	50.88	65.4	61.58	39.53	41.88	51.65	51.25	48.98	49.25	54.54	25.56	38.35	50.05	42.91	31.26	72.23	38.94	16.72	39.36	11.33	17.11	34.37	26.45	2.38	65.8	23.8	4.6	8.57	21.37	15.34	27.45	16.51	5.33	23.32	8.43	24.95	0	5.61	5.01	0	4.53	12.81	10.75	45.05	33.26	14.35	59.53	40.32	0	19.98	19.08	14.57	21.62	7.89	21.1	0	6.07	25.48	3.78	22.3	9.11	29.9	0	41.77	0	25.05	23.5	5.75	8.84	20.84	10.56	12.15	53.52	29.48	46.61	53.4	15.19	25.81	51.12	40.36	9.17	0	0	0	25.86	0	27.39	36.31	25.9	20.48	25.71	15.36	9.67	27.22	23.73	34.29	30.5	29.67	22.61	27.87	28	10.58	19.09	10.09	27.22	25.01	29.18	25	27.88	29.43	36.07	33.44	14.37	28.69	34.35	34.31	104.5	65.39	70.28	69.99	72.86	77.44	73.39	73.92	54.26	42.12	48.22	56.12	68.88	75.77	77.15	75.23	57.31	50.07
HORVU7Hr1G029150	0	0	0	0.01	0	0	0	0	0.08	0	0	0	0	0	0	0	0	0	0	0	0	0	0	0	0	0	0	0	0	0	0	0	0	0	0	0	0	0	0	0	0	0	0	0	0	0	0.15	0	0	0	0	0.18	0	0	0	0	0	0	0	0	0	0	0	0	0.03	0	0	0	0	0	0	0	0	0.24	0	0	0	0	0	0	0	0	0	0	0	0	0	0	0	0	0	0	0	0	0	0	0	0	0	0	0	0	0	0	0	0	0.11	0	0	0	0	0	0	0	0	0	0	0	0	0	0	0	0	0	0	0	0	0.13	0.18	0	0	0	0	0	0	0	0	0.26	0	0	0	0	0	0	0	0	0	0	0	0	0	0	0	0.31	0	0	0	0	0	0	0	0	0	0	0	0	0	0.28	0	0	0	0	0	0	0.16	0	0	0	0	0	0	0	0	0	0	0	0	0	0	0	0	0	0	0.14	0	0	0	0	0	0	0	0	0	0	0	0	0	0	0	0	0.21	0.11	0.05	0	0	0.05	0.27	0.16	0	0	0	0	5.52	1.72	0	0	0	0.03
HORVU7Hr1G029160	0	0	0	0	0	0	0	0	0	0	0	0	0	0	0	0	0	0	0	0	0	0	0	0	0	0	0	0	0	0	0	0	0	0	0	0	0	0	0	0.06	0	0	0	0	0	0	0	0	0	0	0	0	0	0	0	0	0	0	0	0	0	0	0	0	0	0	0	0	0	0	0	0	0	0	0	0	0	0	0	0	0	0	0	0	0	0	0	0	0	0.06	0.06	0	0	0	0.03	0	0	0.72	0.92	0	0	0	0	0	0	0	0	0	0	0	0	0	0	0	0	0	0	0	0	0	0	0	0	0	0	0	0	0	0	0	0	0	0	0	0	0	0	0	0	0	0	0	0	0	0	0	0	0	0	0	0	0	0	0	0	0	0	0	0	0	0	0	0	0	0	0	0	0	0	0	0	0	0	0	0	0	0	0	0	0	0	0	0	0	0	0	0	0	0	0	0	0	0	0	0	0	0	0	0	0	0	0	0	0	0	0	0	0	0	0	0	0	0	0	0	0	0.02	0.02	0	0	0.01	0	0	0	0	0	0	0
HORVU7Hr1G029170	1.51	1.21	1.31	1.71	1.4	1.5	1.88	1.56	1.88	1.63	1.68	1.63	1.99	2.43	2.12	1.8	1.53	1.4	1.62	1.76	1.35	1.15	1.73	1.57	1.6	1.77	1.68	1.58	2.15	2.62	1.91	1.84	1.69	1.55	1.53	1.45	1.53	1.11	1.16	1.25	1.34	1.58	1.15	1.34	1.27	1.28	2.62	1.7	1.73	1.56	1.32	1.56	1.47	0.88	1.18	1.27	1.01	0.62	0.91	1.06	1.23	0.85	1.37	1.69	1.46	1.19	1.32	1.74	1.22	1.84	1.38	1.66	1.84	1.92	1.86	1.15	1.19	1.76	1.12	1.61	1.47	1.25	4.4	6.01	4.53	5.3	2.97	2.6	2.43	3.3	3.42	0	5.51	2.83	3.37	4.06	6.86	8.74	12.76	2.7	4.75	3.21	2.93	3.5	4.88	1.85	1.84	4.53	2.86	3.1	1.07	0.46	2.43	0	0.83	0.43	0.83	8.35	2.74	16.21	0.95	2.82	2.12	16.66	0	0	5.51	2.52	15.43	15.77	26.29	70.61	9.37	1.48	1.84	2.98	18.36	17.65	10.42	5.32	3.64	3.58	0	6.78	0.98	0	17.54	1.44	3.46	7.1	0.98	10.93	4.21	7.3	19.12	17.63	14.83	19.45	13.41	8.02	7.21	5.31	10.29	0.16	0.3	0	4.8	2.45	3.7	3.38	4	0	0.17	0	0.24	0	0	0	3.16	0	0.73	1.75	0.87	0.45	0.91	1.12	0.7	0.69	0.79	1.01	0.56	0.74	1.85	0.68	0.63	0.59	0.87	0.66	1.27	1.01	0.88	1.19	0.82	0.57	0.71	0.38	0.82	0.72	0.99	0.49	8.83	12.99	15.43	13.19	13.72	16.62	7.3	9.67	7.9	9.18	7.3	5.49	5.12	9.22	13.67	16.79	12.23	8.2
HORVU7Hr1G029190	0	0	0	0	0	0	0	0	0	0	0	0	0	0.05	0	0	0	0	0.09	0	0	0.04	0	0	0	0	0	0	0.04	0	0	0	0	0	0	0	0	0	0	0	0	0	0	0	0	0	0	0	0	0	0.05	0	0	0	0	0	0	0	0	0	0	0.18	0	0.1	0	0	0	0	0	0	0	0	0	0	0	0	0	0	0	0	0	0	13.28	16.35	16.91	18.27	0	0	1.26	0	0	0	0	4.7	0	0.6	0.47	0	0	0.94	0.43	0	0.52	0.94	0	0	0	14.33	8.84	8.85	4.16	4.46	6.72	3.01	6.58	1.45	6.32	0	0	1.33	0	0	0	0.45	0	0	0	0	0.28	0.15	1.18	0	0	0	0	0	0	0.2	0	0	0	0	0	0.41	0	0	7.12	0	0	0	0	0	0	0	0	1.33	2.9	0	1.43	0	0	0	0	0	0	0	0	0	0	0	0	0	0	0	0	0	0	0	0	0	0	0	0	0	0.1	0	0	0	0	0	0	0	0	0	0	0	0	0	0	0	0	0	0	0	0	0	0	0	0	0	14.08	47.18	125.72	70.9	90.28	148.84	17.91	31.54	29.61	47.04	17.44	7.37	13.04	49.7	94.87	82.58	33.58	35.75
HORVU7Hr1G029200	9.53	10.07	10.65	9.86	9.68	9.6	9.65	10.38	9.21	9.67	10.11	10.46	12.08	10.79	10.64	10.86	9.36	9.82	9.35	9.83	9.1	10	15.65	14.61	14.92	14.84	17.67	18.08	18.05	16.85	16.14	17.14	15.4	15.66	14.32	14.79	13.05	14.14	11.99	14.97	13.03	16.77	17.66	17.22	16.33	15.15	16.05	13.35	15.11	17.79	16.92	16.99	17.95	3.09	4.41	3.37	3.27	3.67	3.81	3.7	4.37	3.56	3.93	3.98	4.08	5.54	5.52	4.87	5.6	6.11	5.02	4.77	4.13	5.38	5.13	5.33	5.53	4.52	5.22	5.36	6.59	6.74	10.66	10.41	10.05	10.7	8.02	7.05	6.32	6.96	7.15	0	4.11	7.02	16.39	8.44	11.25	6.5	5.42	4.08	13.32	13.73	6.68	7.46	14.92	7.59	7.81	0	3.24	2.97	1.68	1.43	3.11	1	4.05	8.38	9.71	24.54	13.5	5.38	14.59	2.22	8.92	6.52	5.4	8.89	18.32	16.21	7.18	5.65	15.56	13.8	34.24	30.95	12.43	2.62	9.1	9.57	11.74	30.41	17.11	40.1	36.96	12.43	18.16	27.05	8.61	27.54	9.92	37.82	3.93	10.86	14.78	13.14	13.3	9.43	23.11	5.6	8.33	5.64	32.39	10.18	7.25	21.82	19.58	21.73	8.93	14.55	15.34	21.93	15.88	9.2	18.11	23.02	8.49	0	0	4.81	6.53	0	5.68	5.3	6.02	6.74	4.32	4.34	4.12	6.14	5.72	5.33	7.79	5.41	6.82	6.44	5.99	4.36	5.2	5.48	4.94	5.56	6.19	5.15	4.88	5.77	7.07	7.15	3.9	5.24	5.26	6.76	9.53	10.16	13.87	13.02	13.98	15.75	8.45	8.96	11.76	14.08	11.37	9.38	7.1	9.26	15.42	13.21	15.3	13.49
HORVU7Hr1G029230	0.84	0.56	0.44	1.98	0.61	0	0.53	0.77	0	1.06	0	0.25	0.83	0	0	0	0	1.29	0	0	1.13	0.68	1.27	1.31	0	0.63	0	0	0	0.56	0.67	1.68	0.77	0	3.21	0	0	0	3.48	0	0	0	0.75	0	1.41	0	1.6	0	1.15	0.7	0	0.62	1.21	0	0	0	0	0	0	0	0	0	1.83	0	0	0	0	0	1.53	0	0	0	0	0	0	0	0	0	0	0	0	0	1.08	0	0	0	0	0	0	0	0	0	0	0	0	0	0	0	0	0	0	0	9.11	5.3	17.54	0	0	0	0	1.27	0	0	0	0	0	0	0	0	0	0	0	0	0	0	0	0	0	0	0	0	0	0	0	0	0	0	0	0	0	0	0	0	0	0	0	0	0	0	0	0	0	0	0	0	0	0	0	0	0	0	0	0	0	0	0	0	0	0	0	0	0	0	0	0	0	0	0	0	0.63	0	0	0	0	0	0	0	0	0	0	0	0	0	0	0	0	0	0	0	0	0	0	0	0	0	0	0	11.46	0	0	0	0	0.8	0.53	0	0	0	0.65	0	0	0	0.27	0	0	0	2.8	0	0	0
HORVU7Hr1G029260	0.08	0.04	0.04	0.02	0.14	0.14	0.23	0.14	0	0.05	0	0.01	0.02	0.16	0.01	0.16	0	0.1	0.05	0.1	0.05	0	0.05	0	0	0.05	0.01	0.09	0.01	0.01	0.05	0.05	0	0	0.05	0	0.05	0	0.03	0	0.03	0.03	0	0	0.03	0.05	0	0	0	0	0	0	0.01	0.02	0.07	0.15	0.13	0.15	0.13	0.13	0.1	0	0.23	0.22	0.07	0.01	0.14	0	0.07	0.06	0.1	0.08	0.06	0.02	0.18	0.46	0.99	0	0	0	0.06	0.19	5.05	6.77	4.22	3.07	0.01	0.1	0	0.27	1.45	0	0.28	0.09	0.17	0	1.91	0.12	0.92	0	0.86	0.45	0	0.08	0.71	0.01	0.09	0	0.05	0.18	0	0	0	0	0	0	0	0	0.12	0.02	0.27	0.15	0	0.02	0	0.08	0	0.02	0.06	0.18	0	0	0.09	0	0.06	0	0.04	0.36	0.11	0	0.06	0.17	0.26	0	0.13	0.33	0.05	0	0.31	0	0.24	0.02	0.36	0	0	0.18	0	0	0	0	0	0	0.07	0.14	0	0	0.13	0.03	0	0.11	0.11	0.67	0.3	0.14	0.06	0	0	4.5	0.46	0	0.96	0.57	1.26	1.15	0.74	1.53	0.74	0.55	1.62	0.29	0.86	0.55	1.23	0.7	0.45	2.27	1.54	1.05	0.79	0.45	1.56	1.67	1.12	1.61	0.32	0.67	1.41	1.84	0.99	0.82	7.38	2.03	1.82	2.6	0.76	0.31	9.65	8.87	2.5	0.54	2.07	5.29	11.88	14.33	0.52	1.58	0.39	0.72
HORVU7Hr1G029280	0.02	0.03	0.02	0.03	0.02	0.05	0	0	0.02	0.02	0.04	0.04	0	0	0	0	0.02	0.04	0	0	0	0	0	0.09	0.04	0.02	0.03	0.05	0.02	0.02	0.02	0	0.04	0.02	0.09	0.05	0.09	0.11	0	0.06	0	0.05	0	0	0.1	0	0	0.05	0	0.06	0.06	0.09	0.1	0	0	0	0	0	0	0	0	0	0	0	0	0	0	0.02	0	0	0	0.03	0.04	0	0	0	0	0	0	0	0	0.04	0.03	0	0	0.03	0	0	0	0	0	0	0	0	0	0	0	0	0	0	0.03	0	0	0.03	0	0.11	0	0	0.02	0.08	0.07	0	0	0	0.13	0	0.06	0	0.14	0.04	0	0.35	0	0.04	0.17	0.27	0	0	0.04	0.03	0	0	0.04	0	0	0.08	0	0.04	0.47	0	0.15	0	0	0.17	0.02	0	0	0	0	0	0	0.02	0	0	0	0	0.69	0	0	0	0	0	0	0.08	0	0.07	0.37	0.07	0	0.04	0	0	0.21	0.33	0.06	0	0	18.74	0.02	0	0	0	0	0	0	0.07	0	0	0	0	0	0	0	0	0	0	0	0	0	0	0	0	0	0	0	0	0	0.12	0	0	0.03	0.02	0.03	0.02	0.09	0.16	0	0	0.01	0.02	0	0.01	0.02	0	0.23	0.02	0	0
HORVU7Hr1G029290	0.97	1.07	0.89	0.82	0.71	1.06	0.92	0.78	0.49	0.38	0.43	0.31	0.87	1.03	1.54	1.41	1.71	1.58	1.33	1.49	1.48	1.4	1.34	1.27	1.57	1.18	1.12	1.01	1.11	1.33	1.57	1.7	1.41	1.91	0.66	0.75	0.75	0.65	0.6	0.78	1.36	0.7	0.8	0.97	1.15	1.13	0.9	1.08	0.79	0.74	0.67	0.8	0.78	0.5	0.21	0.17	0.3	0.36	0.27	0.24	0.13	0.13	0.2	0.37	0.32	0.23	0.07	0.13	0.02	0.23	0.12	0.35	0.57	0.61	0.18	0.17	0.22	0.04	0.19	0.08	0.15	0.09	1.19	1.56	1.48	1.25	76.14	5.15	21.16	11.96	3.28	0	24.72	36.71	16.72	25.37	23.89	26.15	29.31	30.74	14.75	64.9	40.19	25.51	25.28	53.19	26.01	0	2.26	0.52	0.31	0.37	0.27	0.23	0.86	0.55	1.2	0	0	1.42	5.84	0.38	0	0.07	0	0	0	0	3.43	1.45	0	0	0	0.91	1.93	0.55	1.51	7.22	0.38	0	0.08	0.04	1.16	0.16	0.3	0	2.67	0	1.07	0	0.54	0.12	0.52	0.1	0.34	1.09	0.97	2.32	0	0	0.09	0.76	0	1.91	0	0	0	0	0	0	0	1	0.15	0	0	0	0	0	0.05	0	0.3	0.08	0.38	0.19	0.18	0.15	0	0.49	0.11	0.37	0.25	0.19	0.3	0.37	0.11	0.16	0.24	0.11	0.05	0.16	0.28	0.19	0.24	0.66	0.33	0.42	0.18	0.25	0.58	0.49	0	0.03	0.24	0.03	0.58	0.69	0	0.04	0	0.07	0.01	0.01	0.04	0.12	0.65	0.39	0.02	0.02
HORVU7Hr1G029310	0	0	0	0	0	0	0	0	0	0	0	0	0	0	0	0	0	0	0	0	0	0	0	0	0	0	0	0	0	0	0	0	0	0	0	0	0	0	0	0	0	0	0	0	0	0	0	0	0	0	0	0	0	0	0	0	0	0	0	0	0	0	0	0	0	0	0	0	0	0	0	0	0	0	0	0	0	0	0	0	0	0	0.14	0.14	0	0	0	0	0	0	0	0	0	0	0	0	0	0	0	0	0	0	0	0	0	0	0	0	0.54	0.46	0.05	0	0.14	0.08	0.13	0.14	0	0	0	0.1	0	0	0	0	0	0	0	0	0.15	0	0	0	0	0	0	0	0	0	0.83	0	0	0	0	0.11	0	0	0	0	0	0	0	0	0	0	0	0.07	0	0	0	0	0	0	0	0	0	0	0	0	0	0	0	0	0	0	0	0	0	0	0	0	0	0	0	0	0	0	0	0	0	0	0	0	0	0	0	0	0	0	0	0	0	0	0	0	0	0	0	0	0	0	0	0	0	0	0	0.07	0	0	0	0	0	0	0	0	0.02	0	0	0
HORVU7Hr1G029320	0	0	0	0	0	0	0	0	0	0	0	0	0	0	0	0	0	0	0	0	0	0	0	0	0	0	0	0	0	0	0	0	0	0	0	0	0	0	0	0	0	0	0	0	0	0	0	0	0	0	0	0	0	0	0	0	0	0	0	0	0	0	0	0	0	0	0	0	0	0	0	0	0	0	0	0	0	0	0	0	0	0	0	0	0	0	0	0	0	0	0	0	0	0	0	0	0	0	0	0	0	0	0	0	0	0	0	0	0	0	0	0	0	0	0	0	0	0	0	0	0	0	0	0	0	0	0	0	0	0	0	0	0	0	0	0	0	0	0	0	0	0	0	0	0	0	0	0	0	0	0	0	0	0	0	0	0	0	0	0	0	0	0	0	0	0	0	0	0	0	0	0	0	0	0	0	0	0	0	0	0	0	0	0	0	0	0	0	0	0	0	0	0	0	0	0	0	0	0	0	0	0	0	0	0	0	0	0	0	0	0	0	0	0	0	0	0	0	0	0	0	0	0.06	0	0	0	0.04	0
HORVU7Hr1G029330	5.17	4.48	4.58	4.28	4.8	4.69	5.03	5.12	5.16	4.1	4.48	4.76	2.98	4	2.71	2.89	3	3.23	3.37	3.38	3.71	3.75	3.15	3.31	3.39	3.05	4.1	5.23	4.74	5.16	3.94	3.57	4.31	3.58	1.79	1.85	2.13	2	2.01	1.53	2.58	2.48	2.42	2.43	2.64	2.38	3.5	2.77	2.97	2.05	2.3	2.25	2.42	8.51	7.84	9.34	7.37	8.52	7.03	9.29	8.34	7.19	7.42	8.85	8.58	11.66	9.92	10.5	8.91	8.05	7.79	13.02	11.48	12.37	9.65	7.97	12.02	10.31	12.35	12.75	10.57	9.67	14.71	16.36	17.18	15.77	27.56	11.13	18.06	16.98	14.01	0	10.27	17.13	16.5	25.48	10.73	9.09	19.36	17.78	14.43	21.02	23.95	21.59	7.25	26.2	9.54	0	7.75	3.55	2.28	2.03	2.62	0.58	2.36	1.63	2.6	26.48	3.81	14.22	0.62	0	6.28	16.49	0.87	0	37.89	5.08	13.21	19.47	10.26	2.72	22.24	10.65	5.31	12.66	10.16	32.38	11.68	8.65	11.36	7.27	4.19	16.95	4.22	1.39	24.27	1.91	12.1	9.67	5.28	7.88	23.88	8.78	4.78	10.6	14.5	18.4	14.22	10.72	7.06	7.52	7.68	10.22	10.03	6.81	2.31	4.36	8.24	6.26	26.92	2.07	2.38	5.95	1.51	0	0	0	16.57	0	16.19	12.77	13.37	13.12	15	15.9	15.87	17.59	14.1	12.09	15.47	16.89	13.85	13.85	14.51	16.88	14.32	17.24	16.5	14.67	17.1	13.86	15.21	15.17	13.12	13.03	15.99	17.21	12.39	16.16	11.26	10.26	12.46	14.32	10.51	9.79	33.14	10.86	6.37	8.01	6.75	6.56	57.46	22.39	9.5	13.03	6.2	7.03
HORVU7Hr1G029350	0	0	0	0	0	0	0	0	0	0	0	0	0	0	0	0	0	0.02	0	0.01	0	0	0	0	0	0	0	0	0	0	0	0	0	0	0	0	0	0	0	0	0	0	0	0	0	0	0	0	0	0	0	0	0	0	0	0	0	0	0	0	0	0	0	0	0	0	0	0	0	0	0	0	0	0	0	0.02	0	0	0	0	0	0	0	0	0	0	0	0.42	0	0.63	0.72	0	0	0	0	0	0	0	0	0	0	1.85	0	0	1.39	2.18	0.07	0	0	0	0	0	0	0	0	0	0	0	0	0	0	0	0	0	0	0	0	0	0	0	0	0	0	0	0	0	0	0	0	0	0	0	0	0	0	0	0	0	0	0	0	0	0	0	0	0	0	0	0	0	0	0	0	0	0	0	0	0	0	0	0	0	0	0	0	0	0	0	0	0	0	0	0	0	0	0	0	0	0	0	0	0	0	0	0	0	0	0	0	0	0	0	0	0	0	0	0	0	0	0	0	0	0	0	0	0	0	0	0	0	0	0	0	0	0	0	0	0
HORVU7Hr1G029400	4.9	5.28	5.41	5.14	4.06	4.06	4.13	3.3	6.69	6.06	6.39	7.72	3.71	4.89	3.49	3.38	3.79	3.39	3.25	3.52	3.75	3.32	3.94	3.37	3.82	3.74	3.91	3.52	4	3.93	4.03	4.63	4.44	3.92	4.68	3.73	5.08	4.81	4.06	3.18	4.23	4.64	3.91	4.32	3.48	5.02	4.64	4.14	3.9	3.86	3.68	4.06	4.53	2.19	2.25	3.3	2.25	1.48	2.29	2.42	2.2	1.85	1.51	1.87	1.76	1.23	1.84	2.21	1.33	1.88	1.91	1.65	1.53	1.3	1.29	1.19	1	1.38	1.48	1.87	1.37	1.16	1.94	1.63	2.1	1.37	0.63	0.51	0.17	0.49	0.27	0	1.26	1.48	0.1	1.28	2.31	0.32	0.37	0.53	2.08	0.35	0.37	0.86	0.62	0.28	0.22	0	1.72	1.81	1.41	1.85	1.17	0	0.78	0	1.87	0.4	1.03	0.45	0	0	2.81	2.77	0	0	0.18	0.48	0	0.7	3.82	0	0	0	0	0.43	2.59	9.31	0.47	0	1.76	0.09	0	0.65	0	0	1.92	0	0	0	0	0.23	0	0.46	0.49	1.76	7.02	1.86	0	0	3.33	0.91	0.09	0	0	0	0.11	0.49	3.81	2.32	2.27	0.56	0	0	1.12	0	0	0	3.98	0	3.57	2.21	3.04	2.72	3.07	3.24	3.16	1.79	3.12	1.97	2.52	2.01	2.29	2.65	2.04	2.89	2.34	2.29	2.5	2.91	2.33	2.04	2.25	2.86	1.91	2.57	3.09	1.98	2.2	2.23	31.12	26.4	9.04	17.74	1.76	2.89	31.76	23.7	29.45	20.54	27.89	32.66	46.12	35.12	2.26	14.63	30.76	25.41
HORVU7Hr1G029420	8.91	9.31	8.75	8.54	9.99	9.68	9.97	9.23	4.86	6.24	5.8	5.57	13.6	13.1	13.47	14.41	14.89	14.03	14.85	14.99	14.78	13.62	16.83	16.67	18.61	17.79	17.05	19.06	18.22	18.53	14.74	16.73	14.79	15.3	17.35	18.72	16.92	17.7	17.57	17.32	14.21	16.14	18.85	17.76	18.27	14.32	17.12	18.68	16.93	16.28	16.59	18.21	16.87	1.86	1.68	2.35	2.54	3.4	4.04	3.61	1.36	2.25	5.86	6.96	5.86	8.89	9.33	10.66	5.15	5.77	2.61	14.68	14.11	13.86	5.29	3.9	4.3	11.3	11.58	12.77	2.07	2.12	3.86	5.65	6.81	7.49	44.4	18.32	17.94	24.17	16.87	0	36.39	47.82	18.4	27.72	24.66	41.95	19.07	30.36	31.7	21.03	21.37	58.96	32.32	33.9	15.84	2.29	2.81	3.4	1.72	0.33	1.33	2.12	2.1	0.23	1.78	1.16	10.63	2.56	9.51	21.95	11.57	3.12	19.19	11.62	0.92	10.54	5.82	3.36	8.7	9.65	0.88	3.02	0.69	0.98	7.09	5.53	6.85	1.93	10.11	4.68	8.43	9.23	7.11	13.64	4.44	5.54	1.92	0	26.82	3.95	2.89	2.63	0.94	6.35	4.83	5.33	3.85	0.72	5.42	2.23	2.21	3.24	5.65	12.73	6.31	4.8	12.26	9.65	7.52	29.55	19.32	20.18	9.4	0	0	0	11.26	0	4.03	4.41	3.9	3.71	2.2	2.16	1.76	4.68	4.11	5.04	3.66	6.88	4.44	5.23	3.92	1.31	2.85	2.97	4.61	4.21	4.01	4.21	3.15	4	5.07	7.17	2.56	3.51	4.9	4.63	6.03	21.08	13.39	23.03	6.58	7.47	5.69	5.42	11.6	44.95	10.45	2.81	8.27	8.11	7.23	29.43	53.49	22.59
HORVU7Hr1G029440	0	0	0	0	0	0	0	0	0	0	0	0	0	0	0	0	0	0	0	0	0	0	0	0	0	0	0	0	0	0	0	0	0	0	0	0	0	0	0	0	0	0	0	0	0	0	0	0	0	0	0	0	0	0	0	0	0	0	0	0	0	0	0	0	0	0	0	0	0	0	0	0	0	0	0	0	0	0	0	0	0	0	0	0	0	0	0	0	0	0	0	0	0	0	0	0	0	0	0	0	0	0	0	0	0	0	0	0	0	0	0	0	0	0	0	0	0	0	0	0	0	0	0	0	0	0	0	0	0	0	0	0	0	0	0	0	0	0	0	0	0	0	0	0	0	0	0	0	0	0	0	0	0	0	0	0	0	0	0	0	0	0	0	0	0	0	0	0	0	0	0	0	0	0	0	0	0	0	0	0	0	0	0	0	0	0	0	0	0	0	0	0	0	0	0	0	0	0	0	0	0	0	0	0	0	0	0	0	0	0	0	0	0	0	0	0	0	0	0	0	0	0	0	0	0	0	0	0
HORVU7Hr1G029460	18.76	18.06	18.37	18.38	24.4	24.75	24.27	24.42	10.88	11.28	11.37	12.17	18.83	20.17	21	20.85	21.02	21.4	23.25	21.67	23.24	23.5	27.58	29.25	28.91	28.08	29.51	28.05	28.07	28.52	27.96	27.68	27.21	28.49	33.97	32.6	33.84	33.24	35.41	33.29	34.89	36.73	39.14	35.44	37.36	32.75	34.76	34.97	35.34	37.48	38.2	38.62	36.85	1.07	1.22	1.02	3.75	3.33	3.82	2.71	2.03	3.4	16.83	16.33	15.29	2.83	2.93	2.84	2.48	3.38	2.51	13.13	11.68	12.01	11.08	11.08	10.24	4.59	4.79	4.57	2.37	2.2	2.39	2.6	2.93	2.61	0.16	0.12	0.3	0.55	0.31	0	1.48	2.56	0.62	0.08	0	0.28	0	0.3	0.08	6.28	0.64	0.45	5.35	4.95	2.5	0	0	0	0	0	0	0	1.26	0.43	1.49	0	0	0	0	0	0	0	0	0	0.1	0	0	0	0	0.4	1.39	5.92	0	0	0	0	0	0	0	0	0	0	0	0	0	0	0	2.11	0	0	0.18	0	0	0	0	0	0	0	0	0	0	0	0	0	0	0	0	0	0	0	0	0	0	0	0	34.72	188.59	0	2.21	3.61	3.1	1.18	0.63	0.73	0.06	6.35	0.63	5.99	5.03	0.85	1.31	7.35	1.65	0.2	0.29	0.44	0.78	1.57	3.18	0.5	1.9	5.72	5.76	5.81	0.45	1.52	2.35	13.29	0	0	0	0	0	0.02	0	0	0	0	0	0	0	0	0	0	0	0
HORVU7Hr1G029510	0	0	0	0	0	0	0	0	0	0	0	0	0	0	0	0	0	0	0	0	0	0	0	0	0	0	0	0	0	0	0	0	0	0	0	0	0	0	0	0	0	0	0	0	0	0	0	0	0	0	0	0.17	0	0	0	0	0	0	0	0	0	0	0	0	0	0	0	0	0	0	0	0	0	0	0	0	0	0	0	0	0	0	0	0	0	0	0	0	0	0	0	0	0	0	0	0	0	0	0	0	0	0	0	0	0	0	0	0	0	0	0	0	0	0	0	0	0	0	0	0	0	0	0	0	0.16	0	0	0	0	0	0	0	0	0	0	0	0	0	0	0	0	0	0	0	0	0	0	0	0	0	0	0	0	0	0	0	0	0	0	0	0	0	0	0	0	0	0	0	0	0	0	0	0	0	0	0	0	0	0.21	0	0	0	0	0	0	0	0	0	0	0	0	0	0	0	0	0	0	0	0	0	0	0	0	0	0	0	0	0	0	0	0	0	0.19	0	0.18	0	0	0	0	0	0	0	0.79	0	0	0	0	0
HORVU7Hr1G029520	0	0	0	0	0	0	0	0	0	0	0	0	0	0	0	0	0	0	0	0	0	0	0.59	0	0	0	0	0	0	0	0	0	0	0	0	0	0	0	0	0	0	0	0	0	0	0	0	0	0	0	0	0	0	0	0	0	0	0	0	0	0	0	0	0	0	0	0	0	0	0	0	0	0	0	0	0	0	0	0	0	0	0	0	0	0	0	0	0	0	0	0	0	0	0	0	0	0	0	0	0	0	0	0	0	0	0	0	0	0	0	0	0	0	0	0	0	0	0	0	0	0	0	0	0	0	0	0	0	0	0	0	0	0	0	0	0	0	0	0	0	0	0	0	0	0	0	0	0	0	0	0	0	0	0	0	0	0	0	0	0	0	0	0	0	0	0	0	0	0	0	0	0	0	0	0	0	0	0	0	0	0	0	0	0	0	0	0	0	0	0	0	0	0	0	0	0	0	0	0	0	0	0	0	0	0	0	0	0	0	0	0.29	0	0	0.3	0.23	0.23	0.64	0	0	0	0	0	1.22	1.63	0.55	0.66	0	0
HORVU7Hr1G029530	0.11	0.21	0.14	0.07	0.02	0.07	0.12	0.05	0.05	0.08	0.14	0.15	0.08	0	0.13	0.11	0.23	0.13	0.11	0.13	0.07	0.07	0.05	0	0.02	0.03	0.12	0.13	0.13	0.09	0.02	0	0	0.03	0.05	0.02	0.05	0	0	0.08	0	0	0	0.13	0	0	0	0	0	0	0	0.03	0.03	0.07	0	0	0.05	0	0.03	0.03	0	0.11	0	0.09	0.07	0.03	0	0.03	0.09	0	0	0	0.09	0	0	0	0	0.05	0.18	0.04	0.16	0.09	0.12	0.36	0.25	0.21	0.07	0.12	0	0.12	0	0	0.08	0.04	0.09	0.04	0.14	0	0	0	0.08	0.11	0.09	0.04	0	0.14	0.04	0	0.08	0.21	0	0.1	0.33	0	0.06	0	0.25	0	0.08	0.23	0	0	0	0.02	0	0	0	0	0	0	0	0	0	0	0	0	0	0	0.12	0	0	0	0	0	0	0	0	0	0	0.5	0.39	0.05	0	0.11	0	0	0	0	0	0.11	0.06	0	0	0	0	0	0	0.08	0	0	0	0	0	0	0	0	0	0	0.14	0	0	0	0	0	0	0	0.14	0	0	0.05	0.05	0	0	0	0	0	0	0	0	0	0	0	0	0	0	0.05	0	0	0.05	0.05	0	0.17	0.56	0.34	0.65	0.65	0.2	0.12	0.16	0.3	0.18	0.13	0.22	0.22	0.79	0.51	0.25	0.09
HORVU7Hr1G029540	0	0	0	0	0	0	0	0	0	0	0	0	0	0	0	0	0	0	0	0	0	0	0	0	0	0	0	0	0	0	0	0	0	0	0	0	0	0	0	0	0	0	0	0	0	0	0	0	0	0	0	0.17	0	0	0	0	0	0	0	0	0	0	0	0	0	0	0	0	0	0	0	0	0	0	0	0	0	0	0	0	0	0	0	0	0	0	0	0	0	0	0	0	0	0	0	0	0	0	0	0	0	0	0	0	0	0	0	0	0	0	0	0	0	0	0	0	0	0	0	0	0	0	0	0	0.16	0	0	0	0	0	0	0	0	0	0	0	0	0	0	0	0	0	0	0	0	0	0	0	0	0	0	0	0	0	0	0	0	0	0	0	0	0	0	0	0	0	0	0	0	0	0	0	0	0	0	0	0	0	0.21	0	0	0	0	0	0	0	0	0	0	0	0	0	0	0	0	0	0	0	0	0	0	0	0	0	0	0	0	0	0	0	0	0	0.19	0	0.18	0	0	0	0	0	0	0	0.79	0	0	0	0	0
HORVU7Hr1G029550	0	0	0	0	0	0	0	0	0	0	0	0	0	0	0	0	0	0	0	0	0	0	0.59	0	0	0	0	0	0	0	0	0	0	0	0	0	0	0	0	0	0	0	0	0	0	0	0	0	0	0	0	0	0	0	0	0	0	0	0	0	0	0	0	0	0	0	0	0	0	0	0	0	0	0	0	0	0	0	0	0	0	0	0	0	0	0	0	0	0	0	0	0	0	0	0	0	0	0	0	0	0	0	0	0	0	0	0	0	0	0	0	0	0	0	0	0	0	0	0	0	0	0	0	0	0	0	0	0	0	0	0	0	0	0	0	0	0	0	0	0	0	0	0	0	0	0	0	0	0	0	0	0	0	0	0	0	0	0	0	0	0	0	0	0	0	0	0	0	0	0	0	0	0	0	0	0	0	0	0	0	0	0	0	0	0	0	0	0	0	0	0	0	0	0	0	0	0	0	0	0	0	0	0	0	0	0	0	0	0	0	0.29	0	0	0.3	0.23	0.23	0.64	0	0	0	0	0	1.22	1.63	0.55	0.66	0	0
HORVU7Hr1G029560	7.3	12.09	9.24	11.9	8.97	6.08	7.37	7.83	5.16	9.58	5.09	6.2	6.4	3.8	14.53	8.65	6.38	13.98	7.79	5.79	7.55	8.08	2.01	6.66	3.95	2.01	8.9	6.7	10.62	5.08	1.03	2.08	2.01	3.01	0.62	2.22	4.09	3.43	0	1.66	0	1.45	7.33	4.22	2.82	4.73	1.2	4.6	4.6	2.09	4.31	2.58	5.23	0	0	0	6.08	0	0	0	0	0	9.41	0	5.3	0	0	6.58	0	0	0	0	0	0	0	0	0	0	0	0	0	3.07	6.47	8.41	8.09	0	0	0	0	0	0	0	0	0	0	0	0	0	0	0	0	0	0	0	0	0	0	0	14.43	3.84	2.48	0	0	2.06	4.2	0	6.03	0	0	0	0	0	0	0	0	0	0	0	0	0	0	0	0	0	0	0	0	0	0	0	0	0	0	0	0	0	0	0	0	0	0	0	0	0	0	0	0	0	0	0	0	0	0	0	0	0	0	0	0	0	0	0	0	0	0	0	0	0	0	0	0	0	0	0	0	7.34	0	25.63	5.61	7.3	0	7.43	0	0	0	13.17	14.41	27.68	12.86	12.45	6.36	5.35	11.95	20.51	6.99	0	0	7.14	4.15	23.2	10.79	21.8	17.31	20.78	23.46	29.88	14.62	20.13	6.71	8.32	17.35	16.95	14.85	16.5	27.93	20.89	5.23	8.36
HORVU7Hr1G029580	0	0	0	0	0	0	0	0	0	0	0	0	0	0	0	0	0	0	0	0	0	0.23	0	0	0	0	0	0	0	0	0	0	0	0	0.17	0	0	0.34	0	0.7	0.18	0.01	0	0.47	0	0	0	0.08	0	0	0	0	0	0.1	0	0	0	0	0	0.1	0	0	0	0	0	0	0	0	0	0.06	0.06	0	0	0.29	0	0	0	0	0	0	0.02	0	0	0	0	0	0.2	0.02	0.53	1.02	0.47	0	0.3	1.56	0.13	0.45	0.26	0	0.02	0.64	0	0.49	0.72	0.15	0	0	1.43	2.81	0	0	0	0.33	0.16	0	0	0.77	0.2	0	0	0	0	0	0	0	0	0	0	0	0	0	0	0	0	0	0.08	0	0	0	0	0	0	0	0	0	0	0	0	0	0	0	0	0	0	0	0	0	0	0	0	0	0	0	0	0	0	0	0	0	0	0	0	0	0	0	0	0	0	0	0.29	0	0	0	0.12	0.02	0	0	0	0	0.08	0	0.02	0.28	0	0.03	0	0.35	0	0	0.33	0.35	0.17	0	0	0.1	0	0	0	0	0	0	0	0	0	0	0	0	0.07	0.11	0.03	0.04	0	0.03	0	0	0	0	0	0
HORVU7Hr1G029600	0.03	0.02	0.03	0	0.05	0	0.08	0.03	0.02	0.04	0	0.03	0	0.05	0	0	0.04	0	0	0	0	0.03	0.03	0.03	0	0	0.03	0	0	0.03	0	0	0	0	0.03	0	0	0	0	0	0	0	0	0.09	0	0	0	0	0	0	0.03	0.05	0	0	0	0.05	0.09	0.13	0.23	0.08	0.16	0	0.1	0.06	0.15	0	0.08	0	0	0	0	0	0	0.07	0	0	0	0	0.04	0	0	0.04	0.05	0	0.28	0.05	0.65	0.2	0.47	0.33	0.43	0	0	0.72	0.51	0.26	0.89	0	0.38	0.25	1.32	0.86	0.62	0.35	2.43	0.04	0	0	0.03	0	0	0	0	0	0	0	0	0	0	0.07	1.23	0	0	0	0	0	0	0	0	0	0	0	0	0	0	0.06	0.36	0	0	0.22	0	0	0	0	0	0	0	0	0	0	0	0	0	0	0	0	0	0	0	0	0.06	0	0	0.06	0	0	0	0.05	0	0	0	0	0	0	0.01	0	0	0	0	0	0	0	0.07	0	0	0	0	0	0	0	0	0	0	0	0	0	0	0	0	0	0	0	0	0	0	0	0	0	0	0	0.25	0.17	0.1	0.13	0.06	0	2.12	0.13	0.02	0	0.02	0.16	2.51	2.19	0.13	0.06	0.28	0.05
HORVU7Hr1G029610	0	0	0	0	0	0	0	0	0	0	0	0	0	0	0	0	0	0	0	0	0	0	0	0	0	0	0	0	0	0	0	0	0	0	0	0	0	0	0	0	0	0	0	0	0	0	0	0	0	0	0	0	0	0	0	0	0	0	0	0	0	0	0	0	0	0	0	0	0	0	0	0	0	0	0	0	0	0	0	0	0	0	0	0	0	0	0	0	0	0	0	0	0	0	0	0	0	0	0	0	0	0	0	0	0	0	0	0	0	0	0	0	0	0	0	0	0	0	0	0	0	0	0	0	0	0	0	0	0	0	0	0	0	0	0	0	0	0	0	0	0	0	0	0	0	0	0	0	0	0	0	0	0	0	0	0	0	0	0	0	0	0	0	0	0	0	0	0	0	0	0	0	0	0	0	0	0	1063	0	0	0	0	0	0	0	0	0	0	0	0	0	0	0	0	0	0	0	0	0	0	0	0	0	0	0	0	0	0	0	0	0	0	0	0	0	0	0	0	0	0	0	0	0	0	0	0	0	0
HORVU7Hr1G029620	0	0	0	0	0	0	0	0	0	0	0	0	0	0	0	0	0	0	0	0	0	0	0	0	0	0	0	0	0	0	0	0	0	0	0	0	0	0	0	0	0	0	0	0	0	0	0	0	0	0	0	0	0	0	0	0	0	0	0	0	0	0	0	0	0	0	0	0	0	0	0	0	0	0	0	0	0	0	0	0	0	0	0	0	0	0	0	0.21	0	0.29	0	0	0.07	0	0	0.07	0	0	0	0.46	0	0.73	0.15	0.13	0.2	0	0.65	0	0	0	0	0	0	0	0	0	0	0	0	0	0	0	0	0	0	0	0	0	0	0	0	0	0	0	0	0	0	0	0	0	0	0	0	0	0	0	0	0	0	0	0	0	0	0	0	0	0	0	0	0	0	0	0	0	0	0	0	0	0	0	0	0	0	0	0	0	0	0	0	0	0	0	0	0	0	0	0	0	0	0	0	0	0	0	0	0	0	0	0	0	0	0	0	0	0	0	0	0	0	0	0	0	0	0	0	0	0	0	0	0	0	0	0	0	0	0	0	0
ENSRNA049488591	0	0	0	0	0	0	0	0	0	0	0	0	0	0	0	0	0	0	0	0	0	0	0	0	0	0	0	0	0	0	0	0	0	0	0	0	0	0	0	0	0	0	0	0	0	0	0	0	0	0	0	0	0	0	0	0	0	0	0	0	0	0	0	0	0	0	0	0	0	0	0	0	0	0	0	0	0	0	0	0	0	0	0	0	0	0	0	0	0	0	0	0	0	0	0	0	0	0	0	0	0	0	0	0	0	0	0	0	0	0	0	0	0	0	0	0	0	0	0	0	0	0	0	0	0	0	0	0	0	0	0	0	0	0	0	0	0	0	0	0	0	0	0	0	0	0	0	0	0	0	0	0	0	0	0	0	0	0	0	0	0	0	0	0	0	0	0	0	0	0	0	0	0	0	0	0	0	0	0	0	0	0	0	0	0	0	0	0	0	0	0	0	0	0	0	0	0	0	0	0	0	0	0	0	0	0	0	0	0	0	0	0	0	0	0	0	0	0	0	0	0	0	0	0	0	0	0	0
HORVU7Hr1G029630	0.08	0.05	0.06	0.1	0.09	0.04	0.1	0.13	0.02	0.06	0.09	0	0.07	0.06	0.11	0.09	0.11	0.08	0.05	0.02	0.07	0.04	0	0	0	0.07	0.04	0.05	0.07	0.07	0.02	0.05	0.02	0.07	0	0	0	0.07	0	0	0	0	0	0	0	0.1	0	0	0	0	0.02	0	0	0.65	0.37	0.48	0.09	0.52	0.42	0.81	0.67	0.6	0.88	0.65	1.15	0.12	0	0	0.02	0.18	0	0.13	0.19	0.05	0.13	0	0.03	0	0	0	0.02	0.07	0.35	0.52	0.68	0.27	3.22	0.75	1.17	1.38	2.15	0	0.08	2.16	1.5	1.2	0.76	0.43	1	0.78	2.1	2.12	1.07	0.92	4.04	0.12	0.29	0	0.03	0	0	0	0	0	0	0	0	0	0	0	0	0	0	0	0	0	0	0	0	0	0	0	0	0	0	0	0	0	0	0	0	0	0	0	0	0	0	0	0	0	0	0	0	0	0	0	0	0	0	0	0	0	0	0	0	0	0	0	0	0	0	0	0	0	0	0	0	0	0	0	0	0	0	0.04	0.04	0	0.05	0	0	0	0	0	0	0.05	0	0	0	0	0	0.09	0	0.09	0.05	0	0	0	0.07	0.09	0	0	1.01	0.3	0.38	0.36	0.08	0.18	3.91	0.6	0.2	0.27	0.23	0.1	4.52	3	0.08	0.31	0.64	0.39
HORVU7Hr1G029640	0	0	0	0	0	0	0	0	0	0	0	0	0	0	0	0	0	0	0	0	0	0	0	0	0	0	0	0	0	0	0	0	0	0	0	0	0	0	0	0	0	0	0	0	0	0	0	0	0	0	0	0	0	0	0	0	0	0	0	0	0	0	0	0	0	0	0	0	0	0	0	0	0	0	0	0	0	0	0	0	0	0	0	0	0	0	0	0	0	0	0	0	0	0	0	0	0	0	0	0	0	0	0	0	0	0	0	0	0	0	0	0	0	0	0	0	0	0	0	0	0	0	0	0	0	0	0	0	0	0	0	0	0	0	0	0	0	0	0	0	0	0	0	0	0	0	0	0	0	0	0	0	0	0	0	0	0	0	0	0	0	0	0	0	0	0	0	0	0	0	0	0	0	0	0	0	0	0	0	0	0	0	0	0	0	0	0	0	0	0	0	0	0	0	0	0	0	0	0	0	0	0	0	0	0	0	0	0	0	0	0	0	0	0	0	0	0	0	0	0	0	0	0	0	0	0	0	0
HORVU7Hr1G029660	0	0	0	0	0	0	0	0	0	0	0	0	0	0	0	0	0	0	0	0	0	0	0	0	0	0	0	0	0	0	0	0	0	0	0	0	0	0	0	0	0	0	0	0	0	0	0	0	0	0	0	0	0	0	0	0	0	0	0	0	0	0	0	0	0	0	0	0	0	0	0	0	0	0	0	0	0	0	0	0	0	0	0	0	0	0	0	0	0	0	0	0	0	0	0	0	0	0	0	0	0	0	0	0	0	0	0	0	0	0	0	0	0	0	0	0	0	0	0	0	0	0	0	0	0	0	0	0	0	0	0	0	0	0	0	0	0	0	0	0	0	0	0	0	0	0	0	0	0	0	0	0	0	0	0	0	0	0	0	0	0	0	0	0	0	0	0	0	0	0	0	0	0	0	0	0	0	9.89	0	0	0	0	0	0	0	0	0	0	0	0	0	0	0	0	0	0	0	0	0	0	0	0	0	0	0	0	0	0	0	0	0	0	0	0	0	0	0	0	0	0	0	0	0	0	0	0	0	0
HORVU7Hr1G029670	0	0	0	0	0	0	0	0	0	0	0	0	0	0	0	0	0	0	0	0	0	0	0	0	0	0	0	0	0	0	0	0	0	0	0	0	0	0	0	0	0	0	0	0	0	0	0	0	0	0	0	0	0	0	0	0	0	0	0	0	0	0	0	0	0	0	0	0	0	0	0	0	0	0	0	0	0	0	0	0	0	0	0	0	0	0	0	0	0	0	0	0	0	0	0	0	0	0	0	0	0	0	0	0	0	0	0	0	0	0	0	0	0	0	0	0	0	0	0	0	0	0	0	0	0	0	0	0	0	0	0	0	0	0	0	0	0	0	0	0	0	0	0	0	0	0	0	0	0	0	0	0	0	0	0	0	0	0	0	0	0	0	0	0	0	0	0	0	0	0	0	0	0	0	0	0	0	0	0	0	0	0	0	0	0	0	0	0	0	0	0	0	0	0	0	0	0	0	0	0	0	0	0	0	0	0	0	0	0	0	0	0	0	0	0	0	0	0	0	0	0	0	0	0	0	0	0	0
HORVU7Hr1G029860	410.52	410.05	407.22	395.22	458.76	460.76	465.33	482.02	422.34	418.78	422.9	433.17	349.94	358.4	392.93	401.4	401.08	407.39	380.24	377.77	378.83	383.38	209.81	214.66	202.46	200.02	215.03	225.73	220.38	232.27	217.01	215.02	212.75	210.09	128.52	130.35	134.07	131.69	136.65	134.26	134.8	121.02	121.69	117.93	123.43	153.78	153.95	157.31	153.8	133.48	122.21	127.03	128.26	93.67	90.66	103.41	111.55	95.55	123.58	106.01	118.63	107.84	118.4	119.62	110.71	123.74	126.8	137.02	118.65	122.41	115.03	125.41	124.77	115.29	169.7	173.83	154.4	124.36	132.8	154.36	113.65	101.51	660.81	851.87	862.26	824.16	556.13	792.65	414.43	441.23	1385.73	0	329.03	529.94	686.25	499.69	898.07	850.22	906.04	487.26	310.74	381.43	572.54	356.09	977.04	316.59	391.01	517.1	605.49	208.75	123.1	70.71	190.3	46.21	94.61	75.4	142.73	305.42	282.79	359.7	1298.1	116.38	415.45	490.76	474.98	403.42	301	552.58	831.33	606.35	292.33	474.38	320.79	251.28	363.34	1297.44	452.09	399.28	506.49	159.6	256	538.55	158.61	473.04	148.52	279.32	685.92	579.21	172.58	259.26	952.21	319.9	223.83	468.79	1052.74	570.8	342.62	712.93	297.77	476.47	256.34	998.95	838.45	205.83	116.47	431.01	473.64	255.65	493.29	312.23	632.56	323.07	175.86	285.79	368.35	0	0	0	253.99	0	139.56	163.01	133.15	111.34	124.88	66.43	62.13	152.02	128.45	239.06	156.63	165.08	153.78	197.13	170.82	70.2	118.94	62.76	143.64	153.21	141.82	122.02	109.62	149.89	121.24	200.08	78.1	127.66	197.07	161.46	585.15	610.19	962.93	798.36	851.16	900.98	586.03	765.56	572.08	669.81	607.2	561.38	450.68	683.12	849.57	800.78	610.51	660.37
HORVU7Hr1G029870	1.09	0.3	1.32	0.9	0.26	0.45	0.31	1.22	0.28	1.37	0.59	0.45	0.21	0.91	0.32	0.21	0.68	0.7	0.68	0.2	0.26	0.31	0.04	0.12	0.57	0	0	0	0	0.1	0	0.04	0	0	0	0	0.04	0	0	0	0	0	0	0	0	0	0	0	0	0	0	0	0	0	0	0.06	0	0	0	0	0	0	0.17	0	0	0	0	0	0	0	0	0	0	0	0.11	0	0	0	0.54	0	0	0	4.81	4.44	2.86	1.97	0.12	0.55	0	0	0	0	0	0.47	0	0.22	0	0	0	0	0	0	0	0.07	0	0	0	0	1.67	1.27	0.37	0	0.26	0	0.34	0	0	699.56	1.06	0.41	0	0	0.12	50.09	0	0	868.27	0.88	2.69	11.52	27.44	66.6	479.9	483.75	221.67	0.63	0	0.09	4.68	0	0.66	0	0	1.23	0	0	0.49	0.1	30.49	176.88	0.07	0.07	784.5	0.14	34.5	0.23	0	3.44	15.54	4.56	0.09	59.3	1.54	9.03	0.83	0	0	0.58	1.18	2.14	2.43	0	0.25	0	0	0	0	0	0	0	0	0	0	0.09	0.08	0	0	0	0	0	0	0.25	0	0.09	0	0	0	0	0	0	0	0	0	0	0	0	0.07	0	0	0	0.5	1.73	1.83	1.93	3.03	4.26	0.44	0.46	0.31	1.58	0.17	0.06	1.36	0.58	1.73	3.47	1.48	0.46
HORVU7Hr1G029880	0	0.04	0.02	0	0	0	0	0	0	0	0	0	0	0	0	0	0	0	0	0	0	0	0	0	0	0	0	0.02	0.22	0	0	0	0	0	0	0	0	0	0	0	0	0	0	0	0.13	0	0	0	0	0	0	0	0	0.15	0	0.1	0.08	0.06	0.21	0	0.38	0.56	0	0.03	0.48	0	0	0	0	0	0	0	0	0	0	0	0	0	0	0	0	0	0	0.09	0.17	0.24	0	2.31	0	0.59	2.79	0	0.84	0.29	0	0	0	0	0	0	0	0.01	0	0	0	0	0	0	0.1	0	0	0	0	0	0	0	0	0.18	0	0	0	0	0	0.44	0.72	0	0.34	0	0	0.09	0	0	0.51	0	0	0	0	0.51	0	0.22	0	0	0	0	0.28	0.04	1.18	0	0.15	0	0.1	0	0	0	0	0	0.72	0	0	0	0	0	0	0	0	0	0	0	0	0.04	0	0	0	0	0	0	0	0	0	0	0	0	0	0	0	0	0.06	0.06	0	0	0	0	0	0	0	0	0	0	0	0	0	0	0	0	0.46	0	0.05	0	0	0	0	0	0.03	0	0	0.06	0	0	0.04	0	0	0.01	0	0	0	0.06	0.06	0
HORVU7Hr1G029900	2.39	2.59	2.19	2.35	2.39	2.28	2.37	2.42	1.43	1.42	1.37	1.73	2.7	2.01	1.93	2.39	2.47	2.53	2.86	2.82	2.93	2.78	2.8	2.91	2.67	2.9	3.05	3.51	3.28	2.89	3.08	2.84	3.05	2.77	2.59	2.84	2.58	2.66	3.02	3	3.1	2.65	2.67	2.53	2.51	2.59	2.51	2.6	3.12	2.73	2.55	2.56	2.24	2.22	2.77	2.55	2.17	2.43	2.42	2.57	2.14	2.5	2.44	2.69	2.54	2.86	2.54	2.43	2.05	1.82	2.01	1.87	2.18	1.83	1.91	2.48	2.18	2.41	2.22	1.47	1.64	1.55	13.07	12.06	11.35	10.32	8.03	5.93	8.34	6.33	6.62	0	5.1	5.6	6.67	8.36	6.92	3.57	4.93	8.7	13.79	5.92	10.6	6.17	5.65	5.79	5.57	5.03	6.1	2.74	1.01	1.83	1.94	0.26	1.58	1.11	0.98	0	0.65	7.11	6.14	0	2.3	1.34	0.05	0	0.03	0.11	4.14	2.91	2.04	0.48	0	0.96	0.14	1.2	3.79	6.89	2.97	0.62	0.77	0.62	0	0.69	0.14	0	7.01	0.38	0.42	0.82	1.35	2.11	1.79	2.62	1.26	6.06	7.63	3.59	2.71	0.9	2.18	0.4	0.39	0.16	0.12	0	0.17	0.16	0.49	0.76	0.33	0.21	0.24	0	0.39	0	0	0	2.68	0	3.17	3.53	3.18	3.26	3.91	3.82	3.49	3.65	2.96	2.2	2.73	2.44	2.25	2.19	3.2	3.07	3.28	3.38	2.63	3.54	3	4	4.15	3.12	3.18	2.69	3.29	2.67	3.02	2.73	5.97	7.51	10.35	8.14	11.02	11.61	6.07	5.45	3.99	4.23	2.91	3.88	5.18	8.54	9.85	8.07	4.06	4.14
HORVU7Hr1G029920	1.47	1.74	1.77	1.46	1.67	1.49	1.33	1.55	1.3	0.99	1.36	1.4	4.48	4.34	4.3	4.75	5.08	5.14	4.98	6.15	6.01	5.24	7.74	7.97	6.73	7.23	6.08	5.99	6.18	6.38	7.19	6.76	6.62	6.32	6.56	7.9	7.1	6.29	10.18	9.25	6.94	8.48	8.99	8.88	9.45	5.95	7.08	7.82	6.5	8.91	8.28	8.73	9.09	0.48	0.39	0.28	0.9	1.25	0.92	0.25	0.57	0.57	1.51	1.5	1.3	1.1	1.36	1.46	0.53	0.55	0.35	4.08	4.56	4.46	1.01	2.02	1.14	2.32	2.21	2.08	0.22	0.18	1.1	0.92	0.85	0.98	3.37	5.35	3.23	2.55	9.57	0	3.78	3	4.81	5.28	2.82	6.89	6.77	7.85	11.11	5.64	8.03	4.45	12.87	8.56	5.32	0	0.4	0	0	0	0	0	0.05	0	0	0	0.03	0	0	0	0	0	0	0	0	0	0	0	0	0	0	0	0	0	0	0	0	0	0	0	0	0	0	0	0	0	0	0	0	0	0	0	0	0	0	0	0	0	0	0	0	0	0	0	0	0	0	0	0	0	0	0	0	0	0	0	0.12	0	0.47	0.36	0.27	0.58	0.04	0.43	0.25	1	0.11	0.76	0.34	0.3	0.63	0.47	0.28	0.32	0.07	0.12	0.13	0.45	0.53	0.16	0.22	0.68	0.64	0.88	0.14	0.19	0.84	0.99	0.4	0.73	0.29	1.05	0.23	0.06	0.66	0.26	0.92	1.06	0.82	0.19	0.21	0.25	0.17	0.73	0.84	1.67
HORVU7Hr1G030000	0.4	0.53	0.54	0.54	0.8	0.73	0.64	0.73	0.35	0.25	0.16	0.26	0.35	0.46	0.32	0.42	0.43	0.42	0.44	0.28	0.62	0.36	0.25	0.26	0.27	0.21	0.28	0.26	0.34	0.21	0.23	0.19	0.24	0.15	0.22	0.19	0.16	0.14	0.15	0	0.05	0.12	0.32	0.39	0.23	0.24	0.36	0.08	0.31	0.14	0.2	0.11	0.16	1.17	1.34	1.48	0.81	0.96	0.88	1.42	1.39	1.17	0.89	0.91	1.05	1.1	1.16	0.91	0.66	0.52	0.4	0.99	0.59	0.53	0.86	0.87	0.67	0.82	0.8	0.47	0.72	0.49	0.08	0.14	0.16	0.23	0.08	1.31	0.44	1.29	1.44	0	0.64	0.18	0.86	0.3	2.94	1.28	1.8	0.29	0.36	1	0.34	0.18	1.15	1.23	0.63	0	0.03	0	0	0	0	0	0	0	0	0	0	0	0	0	0	0	0	0	0.14	0	0	0	0	0	0	0	0	0	0	0	0	0	0	0	0	0	0	0	0	0	0.04	0	0	0	0	0	0	0	0	0	0	0	0	0	0	0	0	0	0	0.1	0	0.47	0	0	0.06	0	0	0	0	0	0.72	0	4.62	4.32	4.19	4.02	5.94	6.01	4.25	4.21	5.77	3.42	2.51	3.06	3.65	3.47	3.08	4.3	4.28	5.56	5.07	4.12	4.55	5.48	4.46	4.61	3.34	3.62	4.03	3.39	5.12	2.28	0.24	0.56	1	0.68	0.99	1.73	0.22	0.42	0.11	0.14	0.09	0.14	0.26	0.54	1.3	0.66	0.26	0.05
HORVU7Hr1G030010	6.92	5.82	6.15	5.09	10.08	6.02	18.43	13.03	8.24	7.7	10.5	6.81	1.73	3.74	4.56	1.05	7.9	4.66	0.95	4.34	7.4	6.34	9.63	14.92	5.87	6.09	30.55	31.53	24.92	27.55	7.52	8.67	6.08	5.2	9.29	8.19	5.98	18.22	10.31	17.05	10.36	18.46	14.92	19.97	11.5	16.49	7.05	8.55	8.08	18.02	19.77	19.95	13.78	0	0	0	0	0	0	0	0	0	0	0	0	0	0	0	0	0	0	0	0	0	0	0	0	0	0	0	0	0	0	0	0	0	0	0	0	0	0	0	0	0	0	0	0	0	0	0	0	0	0	0	0	0	0	0	17.52	0	0	0	0	0	0	0	0	0	0	0	0	0	0	0	0	0	0	0	0	0	0	0	0	0	0	0	0	0	0	0	0	0	0	0	0	0	0	0	0	0	0	0	0	0	0	0	0	0	4.64	0	0	0	0	0	0	0	0	0	0	0	0	0	0	0	0	0	0	0	0	0	0	0	0	0	0	0	0	0	0	0	0	0	0	0	0	0	0	0	0	0	0	0	0	0	0	0	0	0	0	0	13	0	0	0	1.81	0	0	0	0	0	0	0	4.64	0	2.18	0	8.47	0
HORVU7Hr1G030020	1.61	2.21	2.32	2.29	2.74	3.02	2.92	3.18	2.2	1.56	1.9	2.47	2.51	2.92	2.47	2.34	2.93	2.05	2.88	2.32	2.94	3.3	2.38	2.31	2.4	2.12	2.12	2.15	2.53	2.31	2.02	2.96	2.38	2.4	2.99	2.79	2.28	2.62	2.17	2.2	2.82	2.96	2.2	2.2	2.12	3.83	3.5	3.23	2.82	2.59	2.76	3.12	2.36	4.73	2.67	2.01	2.93	2.6	4.61	2.39	3.43	3.66	5.14	2.88	4.58	5.3	7.59	7.48	3.89	4.5	4.5	5.5	3.53	4.93	6.42	6.64	5.01	6.36	7.82	1.99	5.54	2.4	0.83	1.27	1.56	1.44	1.74	3.26	2.9	11.39	1.89	0	5.24	1.32	3.03	2.19	3.72	3.14	3.86	4.11	1.95	11.74	3.8	3.2	1.23	14.15	4.41	0	0	0	0	0	0	0	1.28	0.33	0.34	0	0	0.09	0	0	0	0	0	0	0	0	0	0	0	0	0	0	0.12	0	0	0	0	0	0	0	0	0	0	0	0	0	0	0	0	0	0	0	0	0	0	0	0	0	0	0	0	0	0	0	0	0	0	0	0	0	0	0	0	0	0	28.57	9.59	0	8.54	7.33	9.44	8.23	9.58	9.17	10.42	8.69	13.3	9.94	7.3	10.69	10.66	8.64	7.51	6.31	9.21	11.11	11.39	9.49	9.29	11.89	9.9	10.55	10.52	11.1	10.4	7.1	10.77	11.79	3.41	5.83	3.93	3.58	6.69	7.8	2.97	3.31	0.88	0.86	0.46	0.56	3.23	4.16	7.11	5.01	1.5	0.98
HORVU7Hr1G030030	0	0	0	0	0	0	0	0	0	0	0	0	0	0	0	0	0	0	0	0	0	0.08	0.08	0.08	0	0.08	0.08	0.11	0	0	0	0	0.04	0	0	0	0	0	0	0	0	0	0	0	0.23	0	0	0	0	0.04	0	0.04	0	0	0	0	0	0	0	0	0	0	0	0	0	0	0	0	0	0	0	0	0	0	0	0	0	0	0	0	0	0	0	0.14	0	0	0	0	0	0	0	0	0	0	0	0	0	0	0	0	0	0	0	0	0	0	0	0	0	0	0	0	0	0	0	0	0	0	0	0	0	0	0	0	0	0	0	0	0	0	0	0	0	0	0	0	0	0	0	0	0	0	0	0	0	0	0	0	0	0	0	0	0	0	0	0	0	0	0	0	0	0	0	0	0	0	0	0	0	0	0	0	0	0	0	0	0	0	0	0	0	0	0	0	0	0	0	0	0	0	0	0	0	0	0	0	0	0	0	0	0	0	0	0	0	0	0	0	0	0	0	0	0	0	0	0	0	0	0	0	0	0	0	0	0	0	0	0
HORVU7Hr1G030040	0	0	0	0	0	0	0	0	0	0	0	0	0	0	0	0	0	0	0	0	0	0	0.09	0.02	0.04	0	0.02	0	0.04	0.06	0.07	0.2	0.11	0	0	0	0	0.07	0	0	0	0.27	0.07	0	0.24	0	0.22	0.02	0	0.05	0.05	0.05	0.09	0	0	0	0	0	0	0	0	0	0	0	0	0	0	0	0	0	0	0	0	0	0	0	0	0	0	0	0	0	0	0	0	0	0	0	0	0	0	0	0	0	0	0	0.03	15.78	12.58	0	0	0.01	0	0	0	0.03	0	0	0	0	0	0	0	0	0	0	0	0	0	0	0	0	0	0	0	0	0	0.05	0	0	0	0	0	0	0	0	0	0	0	0	0	0	0	0	0	0	0	0	0	0	0	0	0	0	0	0	0	0	0	0	0	0	0	0	0	0	0	0	0	0	0	0	0	0	0	0	0	0	0	0	0	0	0	0	0	0	0	0	0	0.05	0	0	0	0	0	0	0	0	0	0	0	0	0	0	0	0	0	0	0	0	6.73	0.56	0.02	0.01	0	0	1.9	3.7	1.55	0	0.99	4.63	5.68	8.95	0.07	0.12	0.01	0
HORVU7Hr1G030050	5.03	5.18	5.27	4.95	6.37	6.11	6.23	6.47	4.62	3.95	4.08	3.89	5.38	5.55	5.18	5.09	5.08	4.82	5.49	6.26	6.12	6.39	5.52	4.69	5.22	4.77	5.73	5.88	6.2	5.57	4.99	4.92	4.49	5.24	5.23	5.34	5.29	5.34	4.83	5.47	5.4	5.07	5.13	5.36	4.84	6.15	6.85	6.5	6.52	5.43	4.96	5.67	5.47	6.78	6.94	6.99	4.82	5.89	5.73	5.95	5.8	5.97	5.93	5.77	6.59	12.82	11.45	13.68	8.55	8.2	8.08	8.79	9.25	8.8	10.1	10.96	10.15	10.43	10.46	9.49	9.34	7.67	1.58	1.5	1.83	0.95	1.29	6.93	3.83	12.41	7.15	0	6.04	1.35	5.82	2.27	9.53	10.86	10.66	4.06	5.59	11.91	4.68	1.79	10.24	12.09	3.42	0	0.04	0	0	0	0	0.09	0.8	0	0.57	8.03	17.06	0	0.26	28.35	0.14	0.93	0	17.06	4.47	6.18	0	0.08	2.4	0.86	9.21	7.53	11.23	0.4	0	0.21	6.71	3.85	0.34	0	75.35	0.64	31.81	34.3	0	1.1	21.75	11.63	0	0.2	15.14	0.16	0.59	0	0.14	0	1.29	3.23	0.1	1.42	2.58	16.81	15.47	9.26	18.34	18.62	0	0.33	1.44	32.8	45.42	67.7	0.41	0	0	0	13.35	0	14.19	14.23	12.28	11.24	15.04	15.03	13.83	13.53	13.92	12.76	11.22	14.1	13.91	13	9.57	10.78	11.24	11.53	14.41	13.64	13.26	14.38	13.43	15.65	11.47	12.85	11.62	14.2	16.24	9.64	8.49	11.91	14.71	11.38	13.88	21.73	7.52	8.39	2.97	2.85	1.5	1.93	7.63	11.24	16.18	14.37	4.29	2.67
HORVU7Hr1G030110	0	0.65	0	0.36	0	0	0.21	0.23	0.35	0	0	0	0.01	0	0.19	0	0	0	0	0	0	0	0.25	0	0	0	0	0	0	0	0.02	0	0.19	0	0.04	0	0	0	0	0	0	0	0	0	0	0	0.27	0	0.11	0.08	0.39	0.08	0.22	0	0	0	0	0.41	0.17	0	0	0	0	0.08	0	0	0	0	0	0	0	0	0	0	0	0	0.16	0	0	0	0.16	0	0	0	0	0	0	0	0	0	0	0	0	0.92	0.15	0	0	0	0.08	0	0	0	0	0.22	0	0.46	0	0	1.17	79.47	64.8	34.01	76.28	17.9	62.24	27.69	62.23	0	0	0	0	0	0	0	0	0	0	0	0	0	0	0	0	0	0	0	0	0	0	0	0	0	0	0	0	0	0	0	0	0	0	0	0	0	0	0	0	0	0	0	0	0	0	0	0	0	0	0	0	0	0	0	0	0	0	0	0	0	0.07	0	0	0	0	0	0	0	0	0	0	0	0	0	0	0	0	0	0	0	0	0	0	0.25	0	0	0	0	0	0	0	0	0	0	0	0	0	0	0	0	0	0	0	0	0	0	0	0	0	0
HORVU7Hr1G030120	2.67	2.16	2.65	2.23	2.01	2.42	1.74	1.45	1.31	0.81	1.43	1.68	1.23	1.18	1.62	2.26	1.7	1.49	1.21	1.64	1.57	1.25	0.2	0.34	0.21	0.44	0.41	0.26	0.4	0.31	0.26	0.11	0.12	0.17	0.2	0	0.24	0	0	0	0	0	0	0	0	0	0	0	0.22	0.13	0.21	0.13	0	0.17	0	0	0.29	0	0	0.08	0.36	0.08	0	0.09	0	0	0	0	0.06	0.08	0	0	0	0	0	0	0	0.18	0	0	0	0.15	370.02	530.21	497.19	516.93	4.01	3.24	7.16	2.69	0.66	0	0	9.7	2.73	16.21	3.72	0.23	0.65	12.49	3.77	2.7	21.05	14.37	1.13	0.83	3.98	17.24	52.41	4.95	3.2	3.04	1.24	0	2.77	4.11	2.36	3.2	2.36	6.1	11.14	0	0.74	6.04	0.52	0	5.68	4.77	8.82	6.36	2.87	23.49	12.6	19.95	54.57	19.56	12.08	4.22	15.29	6.29	11.94	15.49	6.61	12.35	1.96	4.78	5.91	16.3	14.46	15.14	8.52	15.36	11.42	22.99	19.06	9.39	2.91	12.38	5.87	4.81	10.45	11.02	8.78	21.27	4.15	8.69	6.14	0.29	1.59	4.14	10.97	1.85	2.88	0.52	0.52	0	0	0	0.04	0	0.12	0	0	0.08	0.25	0.15	0	0	0	0	0	0	0.13	0	0	0	0.31	0.12	0.13	0.48	0	0	0	0.12	0	0.13	0	0	0.08	0	82.96	322.92	318.9	358.27	317.29	320.99	226.76	127.46	522.5	354.5	398.71	169.98	83.58	183.26	233.25	220.99	237.85	633.78
HORVU7Hr1G030130	0.02	0.02	0	0.05	0	0.05	0.04	0.02	0	0.03	0.02	0	0.04	0.03	0	0.05	0	0.06	0.02	0	0	0.04	0.08	0.02	0.04	0.06	0	0.07	0.04	0.02	0.02	0.03	0.07	0.03	0.02	0	0	0	0	0	0	0	0.08	0.05	0.08	0	0	0	0	0.03	0.04	0	0.06	0.15	0.04	0.03	0	0.08	0	0.02	0	0.08	0.06	0	0.03	0.02	0.03	0.04	0	0.05	0.1	0.09	0	0	0.31	0.06	0.02	0	0	0	0.09	0	0.23	0.11	0.14	0.06	0.08	0.25	0.3	0.27	0.28	0	0.05	0.08	0.05	0.21	0	0.23	0.09	0.39	0	0.16	0.44	0.04	0.22	0.08	0.15	0	0.02	0.17	0	0	0.04	0.25	0	0	0.13	0.39	0.26	1.25	0.14	0	0.08	0.48	0	0	0.34	0.09	0.38	1.48	0	0	0.06	0.45	0	1.62	0.31	0.96	0.23	0	0.53	1.79	0	0.5	0.28	0.4	0.25	1.04	0.52	0	0	0.63	0	0.33	3.07	2.47	0	0	1.77	0.31	1.2	0.06	0.84	0.74	0.55	0	0.32	0.13	0.41	0.25	0.34	0	0	0	0.6	0	0	10.23	0.08	0	0.08	0.23	0.06	0.14	0.31	0.24	0.08	0.12	0.09	0.12	0.05	0	0.04	0.16	0.06	0.13	0.08	0.04	0.23	0.08	0.28	0.13	0.2	0.05	0	0.38	0.18	0.22	0.49	0.18	0.24	0.13	0.06	0.07	0.23	0.12	0.1	0	0.02	0.05	0.04	0.04	0.53	0.3	0.03	0.09	0.06	0.1
HORVU7Hr1G030270	28.57	28.07	28.13	27.36	33.06	32.33	32.17	32.82	29.06	27.47	27.45	29.72	39.7	37.4	30.5	33.45	29.27	29.56	34.32	32.31	31.49	31.16	42.14	40.32	44.3	43.78	46.38	45.45	50.11	45.46	42.65	41.54	41.63	42.07	33.58	35.3	33.9	33.67	34.37	29.71	31.09	34.85	36.11	35.78	36.37	39.42	38.95	35.78	41.43	32.8	36.57	36.53	34.99	15.61	17.63	18.25	15.22	17.04	21.74	16.39	19.29	21.1	18.6	18.25	18.42	21.4	25.54	23.98	16.78	20.42	18.98	23.43	20.28	23.23	20.55	18.85	18.82	19.55	18.24	25.68	18.77	18.59	41.87	35.63	37.81	39.27	22.28	32.23	23.26	29.77	36.91	0	19.58	24.45	28.24	21.21	29.57	40.51	34.98	20.95	22.37	29.13	26.57	20.1	35.45	28.1	21.94	25.09	13.82	26.38	7.73	13.34	16.76	9.97	13.1	13.03	22.14	219.43	287.11	76.98	76.25	300.5	102.35	90.65	249.52	85	135.4	173.1	182.88	129.71	121.98	86.27	72.87	66.9	38.23	83.14	129.35	60.01	142.28	262.9	196.05	174.59	161.09	101.2	158.3	89.21	66.09	195.45	110.86	95.8	56.7	155.54	128.97	119.49	73.32	45.86	76.3	118.95	152.55	144.78	184.11	179.66	124.85	179.12	206.15	162.55	113.09	172.69	238.36	204.8	185.55	244.39	272.36	191.88	283.14	0	0	0	22.64	0	26.86	28.14	25.36	25.27	27.45	18.71	19.28	25.36	24.92	24.65	24.21	25.18	28.85	22.87	22.22	20.72	25.06	16.85	25.59	25.36	18.71	25.2	21.47	24.39	20.23	21.07	16.56	23.75	29.24	19.35	65.4	55.65	106.08	97.41	75.63	73.8	62.47	82.83	72.4	61.25	58.22	55.94	53.68	71	65.92	99.47	76.7	62.13
HORVU7Hr1G030350	0	0	0	0	0	0	0	0	0	0	0	0	0	0	0	0	0.05	0	0.05	0	0	0.05	0	0	0	0	0	0	0.04	0.04	0.1	0	0	0.05	0	0.05	0	0	0	0	0	0	0	0	0	0	0	0	0	0.05	0.05	0.05	0	0	0	0	0	0	0	0	0	0	0	0	0	0.06	0	0.26	0.09	0	0	0.15	0	0.11	0	0	0	0	0	0	0	0	0	0	0	0	0	0.17	0	0	0	0	0	0	0.19	0.36	0.1	0	0	0.16	0.45	0	0.09	0	0	0.15	0.24	0	0	0	0	0	0	0	0	0	0	0	0	0	0	0	0	0	0	0	0	0	0	0	0	0	0	0	0	0	0	0	0	0	0	0	0	0	0	0	0	0	0	0	0	0	0	0	0	0	0	0	0	0	0	0	0	0	0	0	0	0	0	0	0	0	0	0	0	0	0	0	0.16	0	0	0	0.11	0	0	0	0	0.1	0.09	0	0	0	0	0	0.33	0.33	0	0	0	0	0.39	0	0.11	0	0	0	0	0.12	0	0	0.15	0.2	0	0.15	0.16	0.13	0.05	0.06	0.18	0.2	0.17	0.46	0.1	0.08	0.12	0.06	0.06	0.09
HORVU7Hr1G030370	0.61	0.66	0.54	0.62	1.02	0.92	1.01	0.95	0.57	0.8	0.78	0.7	1.2	1.45	0.75	1.05	0.8	1.03	0.71	0.74	0.54	0.76	0.59	0.6	0.67	0.67	0.87	0.9	0.96	0.62	0.55	0.51	0.58	0.56	0.28	0.27	0.32	0.3	0.38	0.24	0.28	0.45	0.29	0.41	0.38	0.29	0.55	0.37	0.23	0.34	0.27	0.39	0.21	0.29	0.46	0.53	0.26	0.24	0.51	0.44	0.23	0.34	0.27	0.25	0.27	0.08	0.13	0.09	0.07	0.13	0.33	0.1	0.06	0.09	0.6	0.65	0.56	0.06	0.08	0.07	0.12	0.08	13.87	12.52	11.97	12.44	1.34	0.04	11.73	0.53	0.1	0	1.25	1.5	0.55	3.4	2.47	0.13	0.36	4.29	8.84	1.69	2.42	3.8	0.91	0.14	0.52	0	1.07	0.17	0.1	0.03	0.35	0.02	0.78	0.92	1.16	2.22	0.54	0.86	1.21	0.26	1.29	0.63	1.42	0.53	1.61	0.39	0.6	1.2	0.66	1.45	0.52	1.27	1.05	0.92	2.8	1.37	3.21	1.03	0.87	1.71	1.37	0.95	0.44	0.28	1.94	2.77	1.73	0.19	3.87	1.41	0.35	1.52	1.25	2.14	4.69	0.76	0.82	0.56	2.19	1.74	0.57	1.25	1.56	1.23	0.77	0.5	3.25	1.24	0.23	1.51	0.63	0.56	2.89	0	0	3.94	0.63	0	0.29	0.23	0.29	0.22	0.24	0.32	0.22	0.47	0.29	0.28	0.46	0.12	0.17	0.23	0.14	0.04	0.22	0.13	0.23	0.21	0.25	0.16	0.21	0.22	0.23	0.42	0.16	0.48	0.38	0.27	4.07	2.71	3.26	2.94	12.4	5.35	8.84	2.02	1.11	5.93	2.57	3.35	2.69	3.11	11.25	4.54	0.89	2.54
HORVU7Hr1G030380	140.56	143.57	137.34	137.6	133.69	133.84	141.21	133.87	78.36	81.58	79.71	81.04	135.2	134.09	190.58	191.29	192.06	195.18	126.47	130.59	131	132.54	74.38	71.64	67.9	70.7	124.03	125.8	121.18	126.25	90.51	92.97	92.41	93.63	21.52	22.41	21.26	23.8	22.62	21.95	21.39	20.06	20.1	18.19	17.22	29.76	28.42	28.93	26.11	19.6	19.13	19.41	18.42	17.47	17.71	14.93	22.94	22.82	25.72	17.63	11.7	16.35	28.34	28.39	25.81	13.66	15.27	14.36	12.96	12.16	13.17	24.36	27.22	31.96	18.47	21.03	23.52	19.92	17.18	21.02	9.3	10.81	17.12	29.73	17.89	20.35	631.84	72.3	804.59	231.98	230.22	0	370.35	402.02	1016.5	780.79	494.03	34.9	70.86	643.32	540.27	279.14	962.8	119.5	229.52	132.74	102.16	0	0.38	0.23	0.12	0	0	0	0	0	0.31	0	0	0	0	0	0	0	0	0	0.26	0	0	0	0	0	0.14	0	0	0	0	0	0	0	0	0	0	0	0	0	0	0	0	0.89	0	0	0.2	0	0	0	0	0	0	0	0	0	0	0	0	0	0	0	0	0	0	0	0	0	0	0	0	0	89.26	0	40.39	54.54	39.45	34.87	50.97	52	33.02	47.89	40.94	42.48	51.66	44.37	34.98	53.24	56.34	56.14	59.51	58.61	40.34	37.55	85.08	49.49	80.92	67.41	83.92	46.61	53.51	58.52	39.92	50.08	7.52	19.78	9.12	18.93	35.44	37.57	15.44	5.32	16.76	18.91	6.83	5.26	7.48	7.55	32.96	14.68	15.66	19.98
HORVU7Hr1G030410	0	0	0	0	0	0	0	0	0	0	0	0	0	0	0	0	0	0	0	0	0	0	0	0	0	0	0	0	0	0	0	0	0	0	0	0	0	0	0	0	0	0	0	0	0	0	0	0	0	0	0	0	0	0	0	0	0	0	0	0	0	0	0	0	0	0	0	0	0	0	0	0	0	0	0	0	0	0	0	0	0	0	0	0	0	0	0.87	0	0	0.83	0.5	0	0	1.83	0	5.31	0	0	0	0	0	0.37	0	0.15	0	0.11	0.24	0	0	0	0	0	0	0	0	0	0	0	0	0	0	0	0	0	0	0	0	0	0	0	0	0	0	0	0	0	0	0	0	0	0	0	0	0	0	0	0	0	0	0	0	0	0	0	0	0	0	0	0	0	0	0	0	0	0	0	0	0	0	0	0	0	0	0	0	0	0	0	0.61	0	0	0	0	0	0	0	0	0	0	0	0	0	0	0	0	0	0	0	0	0	0	0	0	0	0	0	0	0	0	0	0	0	0	0	0	0	0	0	0	0	0	0	0	0	0	0	0	0
HORVU7Hr1G030420	0	0	0	0	0	0	0	0	0	0	0.07	0	0	0	0	0	0	0	0	0	0	0	0	0.07	0	0	0.07	0	0	0	0	0	0	0	0	0	0	0	0	0	0	0	0	0	0	0	0	0	0	0	0	0	0	0	0	0	0	0	0	0	0	0	0.09	0	0	0	0	0	0	0	0	0	0	0	0	0	0	0	0	0	0	0	0	0	0	0	0	0	0	0	0	0	0	0	0	0	0	0	0	0	0	0	0	0	0	0	0	0	0	0	0	0	0	0	0	0	0	0	0	0	0	0	0	0	0	0	0	0	0	0	0	0	0	0	0	0	0	0	0	0	0	0	0	0	0	0	0	0	0	0	0	0	0	0	0	0	0	0	0	0	0	0	0	0	0	0	0	0	0	0	0	0	0	0	0	0	0	0	0	0	0	0	0	0	0	0	0	0	0	0	0	0	0	0	0	0	0	0	0	0	0	0	0	0	0	0	0	0	0	0	0	0	0	0	0	0	0	0	0	0	0.04	0	0	0	0	0	0	0
HORVU7Hr1G030460	0.38	0.23	0.34	0.36	0.35	0.3	0.36	0.29	0.5	0.45	0.51	0.62	1.08	0.81	0.74	0.88	1.1	0.74	0.86	0.68	0.95	0.64	0.73	0.59	0.54	0.58	0.73	0.71	0.66	1.09	0.7	0.5	0.55	0.6	0.35	0.33	0.26	0.36	0.55	0.52	0.24	0.32	0.39	0.37	0.24	0.31	0.47	0.24	0.43	0.32	0.47	0.34	0.46	0.05	0.07	0.14	0.45	0.56	0.56	0.16	0.43	0.26	1.44	1.38	1.99	0.5	0.85	0.64	0.12	0.08	0.1	1.16	1.46	1.35	0.16	0.2	0.33	0.75	0.67	0.64	0.26	0.25	1.62	2.16	1.85	1.77	0.53	0.09	0.2	0	0.04	0	0.27	0.1	0	0.2	0.15	0.46	0.47	0.11	0.15	0.2	0.31	0.2	1.35	0.42	0.05	0	1.24	0.06	0	0	0.06	0	0	0	0.03	1	0.13	2.9	0.57	0	0.13	2.72	0	0	1.49	0.61	0.39	2.35	0.72	8.55	0.76	6.92	2.67	2.1	2.98	4.35	1.01	0.09	0.53	1	0	1.29	0.22	0	4.33	3.51	0.51	2.3	0.28	2.18	1.96	1.09	5.95	3.39	8.02	2.97	11.69	0.2	0.99	7.23	0.05	0.39	0.3	0	0.11	0.09	1.19	0.16	0.31	0.05	0	0	0.97	0	0	9.16	0.13	0	0.43	0.6	0.73	0.34	0.05	0.33	0.11	0.52	0.05	0.4	0.29	0.49	0	0.48	0.63	0.07	0.05	0.08	0.13	0.43	0.28	0.23	0.46	0.4	1.58	0.45	0.19	0.38	0.13	1.62	1.19	3.46	8.56	3.49	21.35	21.77	1.75	2.54	1.46	2.66	0.9	0.81	1.15	4.26	18.9	4.89	1.49	1.54
HORVU7Hr1G030480	19.51	14.47	15.99	15.79	15.97	17.11	17.51	14.02	8.52	7.66	9.04	6.2	19.52	19.13	17.63	18.24	16.01	19.3	12.12	13.33	16.45	12.56	8.59	8.79	11.27	11.59	19.49	19.69	22.95	25.13	9.74	10.15	9.4	10.18	3.58	2.56	3.4	5.28	4.57	2.07	1.55	2.74	3.91	2.91	2.04	3.16	4.54	4.94	4.81	2.55	2.4	3.65	2.69	1.22	3.76	3.37	0.75	1.75	2.15	2.59	5.23	2.09	3.32	2.18	2.16	1.21	0.56	0.67	0.64	0.13	2.5	1.34	1.71	2.82	1.83	1.3	2.22	0.52	1.8	1.61	1.64	1.04	2.1	1.38	2.76	2.2	69.18	10.76	52.33	27.57	25.06	0	22.33	52.79	61.62	111.42	42.21	1.29	12	50.91	23.08	40.59	76.02	15.97	60.71	19.36	6.48	0	0	0.19	0	0	0	0	0.72	0	1.29	103.13	0	0.23	0	0	0	2.01	0	0	65.88	0	0	1.07	0.32	0.34	52.49	131.11	88.49	0	0	1	0.89	0	0	0	0	0.51	0	0	1.2	0.84	4.7	161.81	0	0.24	54.07	0	0	0	0	0	0	0	0	0	3.36	4.33	0.27	0	0	0	0	0	0	0	0	0	0	0	0	0	47.29	0	6.62	7.6	10.3	9.16	6.68	7.74	9.54	8.12	7.44	4.08	6.18	7.77	4.8	10.21	9.48	7.48	6.35	4.52	4.07	6.5	9.46	5.17	7.43	4.74	4.97	5.03	6.55	7.71	3.95	3.63	5.99	4.44	2.09	6.18	7.59	10.26	3.61	2.5	3.12	4.32	0.77	1.35	1.8	1.67	7.97	5.21	10.4	2.53
HORVU7Hr1G030500	121.22	120.43	107.32	119.54	123.74	123.12	128.32	130.58	72.81	74.27	71.6	78.89	111.02	115.57	171.85	172.75	148.85	163.46	106.81	105.76	106.7	112.42	66.79	60.98	65.64	66.9	80.78	82.55	81.93	85.7	84.2	81.94	81.73	93.49	21.84	25.32	21.81	20.18	18.86	17.72	19.35	16.18	12.77	13.71	16.43	24.18	22.09	29.59	25.02	17.57	13.99	14.55	15.05	0.9	24.05	0	3.66	3.54	18.64	1.04	0.04	0.22	47.43	7.43	21.16	9.95	0.15	1.5	0.14	1.06	0.82	16.81	7.32	4.82	2.42	1.7	1.7	2.14	1.61	2.22	0.64	0.39	2.16	2.5	3.74	3.22	242.65	36.46	484.8	130.07	16.87	0	166.47	155.62	637.49	274.87	107.83	5.8	5.15	440.88	281.57	134.26	488.4	35.13	11.72	70.41	47.36	0	0.09	0	0	1.23	0	0	0	0	0.46	0	0	0	0	0	0	0	0	0	0	0	0	0	0	0	0	0	0	0	0	0	0	0	0	0	0	0	0	0	0	0	0	0	0	0	0	0	0	0	0	0	0	0	0	0	0	0	0	0	0	0	0	0	0	0	0	0	0	0	0	0	40.83	0	0	0.53	55.93	0.12	0.1	26.74	25.09	23.29	40.79	0.41	30.01	0.12	0.06	30.98	15.95	22.8	47.47	24.7	22.97	0.48	1.04	0.34	0.12	0.18	23.88	0.18	0.15	0.58	0.1	12.53	1.33	14.99	3.72	13.44	27.42	30.34	11.55	4.99	8.13	10.62	4.54	3.16	5.44	3.82	24.93	13.45	9.86	12.18
HORVU7Hr1G030510	0	0	0	0	0	0	0	0	0	0	0	0	0	0	0	0	0	0	0	0	0	0	0	0	0	0	0	0	0	0	0	0	0	0	0	0	0	0	0	0	0	0	0	0	0	0	0	0	0	0	0	0	0	0	0	0	0	0	0.02	0	0	0	0	0	0	0	0	0	0	0	0	0	0	0	0	0	0	0	0	0	0	0	0	0	0	0	0	0	0	0	0	0	0	0	0	0	0	0	0	0	0	0	0	0	0	0	0	0	0	0	0	0	0	0	0	0	0	0	0	0	0	0	0	0	0	0	0	0	0	0	0	0	0	0	0	0	0	0	0	0	0	0	0	0	0	0	0	0	0	0	0	0	0	0	0	0	0	0	0	0	0	0	0	0	0	0	0	0	0	0	0	0	0	0	0	0	0	0	0	0	0	0	0	0	0	0	0	0	0	0	0	0	0	0	0	0	0	0	0	0	0	0	0	0	0	0	0	0	0	0	0	0	0	0	0	0	0	0	0	0	0	0	0	0	0	0	0	0
HORVU7Hr1G030530	9.32	10.09	10.01	10.64	9.77	9.54	7.71	8.06	9.7	10.95	9.15	8.95	10.23	11.73	10.36	10.52	9.97	9.58	8.64	8.56	10.48	10.48	15.34	14.44	15.37	16.28	15.4	14.87	14.49	14.14	15	17.75	14.49	15.65	19.97	22.56	20.37	14.8	23.03	22.59	21.8	14.93	16.03	19.01	18.34	16.64	17.7	15.69	16.04	21.59	22.17	22.63	21.23	12.61	12.22	14.13	11.23	16.69	14.96	16.49	16.06	10.87	19.67	17.56	15.71	23.91	26.5	27.99	22.38	15.48	18.39	17.19	27.24	20.77	12.68	19.23	16.21	25.6	28.81	25.59	13.88	16.27	16.74	17.94	16.93	21.42	16.5	34.98	51.43	25.47	63.2	0	24.48	21.42	94.17	21.22	31.86	70.63	57.47	64.07	15.22	26.9	66.84	18.52	53.63	21.92	32.78	0	3.63	4.55	0.68	1.13	2.01	2.82	4.23	5.67	5.73	7.11	4.96	6.68	8.11	7.55	1.99	2.35	4.76	16.3	5.27	1.99	9.08	2.18	5.88	7.67	3.65	3.39	29.33	2.65	7.89	5.97	7.92	3.39	5.6	6.18	9.81	2.86	4.57	14.31	1.95	12.14	6.66	5.73	9.15	5.2	7.38	4.38	11.73	9.12	9.71	1.93	2.45	5.36	4.48	7.4	4.71	14.49	9.92	9.24	6.38	2.71	1.32	7.32	3.85	13.82	13.75	4.28	15.22	0	0	0	31.31	0	40.35	43.7	43.31	31.5	41.38	34.87	20.17	48.06	25.89	41.96	42.05	36.05	37.76	46.24	47.28	45.26	55.61	32.41	34.83	35.17	54.73	41.53	50.49	56.35	63.67	44.38	38.83	59.73	47.14	53.23	6.86	7.45	10.81	8.81	11.23	13.51	9.16	7.44	4.32	7.4	6.23	5.63	4.81	9.65	10.81	9.89	3.79	5.44
HORVU7Hr1G030540	3.85	4.47	4.32	4.09	4.63	4.03	4.41	3.69	3.72	3.96	4.15	3.26	3	2.27	2.54	2.44	2.85	2.79	2.49	2.36	2.66	2.41	2.33	2.1	2.39	2.27	3.04	3.45	3.26	3.6	2.11	2.72	1.93	2.08	1.52	1.71	2.08	2.24	1.86	1.66	0.71	2.52	1.81	2.4	1.92	2.21	1.89	2.15	1.87	2.08	2.27	1.78	1.8	1.75	2.09	2.77	2.17	2.14	1.55	1.47	3.12	2.27	1.54	1.75	1.59	1.7	0.84	1.14	1.33	1.05	1	1.2	1.27	0.79	0.92	1.72	1.74	0.76	1.52	1.12	1.48	1.63	3.12	3.17	2.87	2.35	5.2	2.86	6.55	7.08	3.37	0	3.33	4.02	8.17	4.2	3.72	12.81	9	4.6	3.3	9.75	6.07	8.08	8.51	9.38	3.64	9.3	7.81	6.4	2.15	2.98	2.27	2.69	2.25	2.46	2.76	1.64	4.11	4.51	1.39	0.04	6.94	5.9	3.81	0	2.13	4.71	0	4.91	5.82	0	1.31	0	0.33	0.53	1.31	0.32	3.01	2.12	1.5	0.88	0.77	1.28	0.52	1.23	8.91	1.03	1.31	1.21	1.55	1.42	0	0.87	1.55	2.63	4.97	2.52	1.13	4.07	0.43	0.35	1.75	0.34	0.14	4.12	1.69	2.82	1.29	0.04	0.4	2.08	0.9	1.43	2.18	0	0	0	3.27	0	0.7	0.73	1.02	0.49	0.79	0.99	0.47	0.94	0.42	1	1.11	0.77	0.97	0.95	0.87	0.74	0.45	0.86	0.9	1.89	0.44	1.38	0.95	0.87	1.12	0.65	0.68	0.55	0.73	0.54	8.2	8.34	7.91	9.24	5.38	5.3	5.45	6.41	10.87	14.67	10.58	9.25	6.66	5.81	5.35	10.45	15.15	12.98
HORVU7Hr1G030570	0	0	0	0	0	0	0	0	0	0	0	0	0	0	0	0	0	0	0	0	0	0	0	0	0	0	0	0	0	0	0	0	0	0	0	0	0	0	0	0	0	0	0	0	0	0	0	0	0	0	0	0	0	0	0	0	0	0	0	0	0	0	0	0	0	0	0	0	0	0	0	0	0	0	0	0	0	0	0	0	0	0	0	0	0	0	0	0	0	0	0	0	0	0.59	0	0	0	0	0	0	0	0.83	0.31	0	0	0.76	0.29	0	0	0	0	0	0	0	0	0	0	0	0	0	0	0	0	0	0	0	0	0	0	0	0	0	0	0	0	0	0	0	0	0	0	0	0	0	0	0	0	0	0	0	0	0	0	0	0	0	0	0	0	0	0	0	0	0	0	0	0	0	0	0	0	0	0	0	0	0	0	0	3.03	0	0	0	0	0	0	0	0	0	0	0	0	0	0	0	0	0	0	0	0	0	0	0	0	0	0	0	0	0	0	0	0	0	0	0	0	0	0	0	0	0	0	0	0	0	0	0	0	0
HORVU7Hr1G030580	0.35	0.37	0.24	0.38	0.3	0.22	0.46	0.27	0.18	0.39	0.23	0.29	0.57	0.53	0.45	0.36	0.45	0.46	0.65	0.48	0.38	0.26	0.58	0.59	0.46	0.45	0.42	0.73	0.8	0.55	0.4	0.46	0.4	0.48	0.4	0.23	0.36	0.25	0.59	0.63	0.36	0.42	0.2	0.32	0.48	0.34	0.63	0.34	0.61	0.39	0.39	0.35	0.36	0	0.09	0.03	0.03	0.06	0.05	0.05	0	0.08	0	0	0	0.05	0.08	0	0.02	0	0	0.03	0.03	0.08	0.09	0	0.14	0.09	0.14	0	0	0.06	0.63	0.49	0.48	0.24	0.18	0.18	0.71	0.29	0.17	0	0.2	0.44	0.52	0.08	0.09	0	0	0.38	0.2	0.2	0.37	0.61	0.3	0.25	0.14	0	0.02	0	0	0	0	0	0.06	0	0.08	0.28	0.17	0.2	0	0.83	0.07	0.06	0.07	3.65	0.11	0.22	0.87	0.09	0	0.35	0.29	0.09	0	0	0.47	0	0.6	0	0.1	0.21	0.81	0.05	0.26	0.77	0.22	0.06	1.12	0	0	0.08	0.07	0	0.18	0	0	0	0	0.35	0.12	0.58	0	0.44	0.6	1.25	0.17	0.2	0	0.24	0	0.61	0.23	0	0.21	350.89	0	728.13	1.65	0	0.05	0.1	0.14	0.08	0.05	0	0.18	0.28	0.12	0.1	0	0.08	0.06	0.3	0.05	0.15	0.15	0.04	0.05	0	0.1	0	0	0	0.32	0.11	0.08	0.05	0.28	0.15	0.26	0.31	2.21	0.92	4.19	4.7	0.18	0.1	0.58	0.75	0.47	0.07	0.2	0.08	3.79	1.03	0.68	0.41
HORVU7Hr1G030600	0	0.13	0.09	0.06	0.2	0.15	0.07	0.13	0.21	0.29	0.16	0.21	0.07	0.25	0.08	0.08	0	0.16	0.16	0.21	0.07	0.27	0.21	0.14	0.14	0.16	0.44	0.2	0.25	0.4	0.42	0.14	0.08	0.08	0.1	0.27	0.31	0.22	0	0	0.22	0.4	0.41	0.59	0	0	0	0.28	0	0.07	0.38	0.14	0.35	0	0	0.12	0.19	0.23	0	0	0	0	0.17	0	0.08	0	0	0	0	0	0	0	0.1	0	0.42	0	0	0	0	0	0	0.1	0.14	0.66	0.13	0.14	1.04	0.41	0.58	0	0	0	0.55	0.81	0	0.14	0.3	0	0	1.02	0.56	0.24	0.72	1.31	0	0.46	0.13	0	0.06	0.17	0	0	0	0	1.12	0	0	0	0	0	0	0	0	0	0.75	0	0	0	0	0	0	0	0	2.16	0	0	0	0	0	0	0	0	0	0	0	0	0	0	0	0	0	0	0	0	0	0	0	0	0	0	0	0	0	0	0	0	0	0.2	0	0	0	0	0	0	0	0	0	1007.12	1.5	0	0	0	0	0	0.48	0	0	0	0	0	0	0	0	0	0.17	0.35	0.27	0	0.17	0	0	0.32	0.17	0.15	0.19	0	0.27	0	0.32	0.34	0.28	0.33	1.61	0.47	2.61	2.8	0.08	0.14	0.03	0.36	0.08	0.06	0.29	0.14	1.75	0.58	0.31	0.19
HORVU7Hr1G030610	0.12	0	0	0.4	0.26	0	0	0	0	0.06	0	0.13	0.14	0.14	0	0.26	0	0.14	0.13	0.14	0.13	0.13	0	0.13	0	0	0	0.13	0	0.12	0	0.14	0.13	0.13	0	0	0	0	0	0	0	0	0.39	0	0	0.33	0.34	0	0.32	0.14	0.14	0.13	0	0	0	0	0	0	0	0	0	0	0	0	0	0	0	0	0	0	0	0	0	0	0	0	0	0	0	0	0.22	0	0	0	0	0	1.38	0.31	0.32	1.35	0	0	0	1.16	0	0.33	0.35	0	0.99	0	0	0	1.3	0.92	0	0.26	0.3	0	0	0	0	0	0	0	0.36	0	0	0	0	0	0	0	0	0	0	0	0	0	0	0	0	0	0	0	0	0	0	0	0	0	0	0	0	0	0	0	0	0	0	0	0	0	0	0	0	0	0	0	0	0	0	0	0	0	0	0	0	0	0	0	0	0	0	0	0	0	0	0	3	0	0	0.76	0	0	0	0	0	0.38	0	0.4	0	0.39	0	0.43	0	0	0	0	0.39	0	0	0.34	0.39	0.35	0.44	0.4	0	0	0	0.37	0.19	0	0.28	0.2	0.26	0.13	0.14	0	0	0	0.14	0.12	0	0.85	0.34	0.15	0	0.04
HORVU7Hr1G030630	0.59	0.63	0.59	0.53	0.5	0.43	0.29	0.3	0.32	0.28	0.28	0.25	0.51	0.6	0.39	0.4	0.41	0.45	0.37	0.36	0.35	0.53	0.23	0.34	0.27	0.28	0.37	0.53	0.32	0.32	0.23	0.42	0.25	0.29	0.47	0.47	0.65	0.43	0.61	0.63	0.6	0.61	0.43	0.47	0.46	0.34	0.57	0.47	0.54	0.45	0.46	0.45	0.39	0.33	0.11	0.25	0.14	0.11	0.22	0.23	0.2	0.18	0.25	0.14	0.28	0.23	0.2	0.18	0.26	0.17	0.32	0.02	0.22	0.01	0.12	0.18	0.08	0.18	0.17	0.19	0.43	0.15	1	1.14	0.49	1.13	0.02	0.06	0.01	0.01	0	0	0	0	0	0.01	0	0	0.03	0	0	0.08	0	0	0.11	0.18	0.03	0.95	0.66	0.79	0.13	0.15	0.31	0.12	0.55	1.17	1.21	0	0	0	0	0.04	0	0	0	0	0	0.17	0	0	0	0	0	0	0	0	0	0	0	0	0	0	0	0	0	0	0	0	0	0	0.05	0	0	0	0	0	0	0	0	0	0	0	0	0.06	0	0	0	0	0	0	0	0.04	0	0	0.32	0	0	0	0	0	0	0	0	0	0	0.03	0	0	0	0	0	0	0	0	0	0	0	0	0	0	0	0	0	0	0	0	0	0	0	0	0.48	1.06	1.16	1.18	1.71	1.06	0.36	0.18	1.13	1.78	1.43	1.2	0.6	1.47	1.31	1.46	1.44	0.8
HORVU7Hr1G030660	0.05	0.09	0.08	0.04	0	0.06	0.05	0.02	0	0.03	0	0	0.37	0.45	0.26	0.33	0.34	0.29	0.44	0.4	0.43	0.43	2.63	2.56	2.3	2.19	2.04	2.56	2.27	2.62	2.99	3.26	3.51	3.81	2.63	3.09	2.92	3.05	3.53	3.21	3.48	2.34	2.04	2.36	2.95	3.53	3.33	3.18	4.59	2.19	2.54	2.64	2.43	0.1	0.07	0	0.09	0.05	0.17	0.18	0.18	0.15	0.28	0.26	0.14	0.1	0.1	0	0.27	0.2	0.48	0.17	0.36	0.4	0.08	0.08	0.12	0	0.12	0.15	0	0	8.87	15.12	15.03	13.6	0.07	0	0	0	0.3	0	0	0.04	0	0	0	0	0	0	0	0.04	0	0	0	0.04	0	0	15.46	3.04	5.42	1.73	8.39	2.56	5.32	0.15	1.41	0	0.47	15.66	12.43	4.25	19.21	0.65	0	9.45	0.53	1.03	47.29	7.07	0.74	0.72	1.11	1.79	0	7.05	5.74	3.06	1.36	0	12.95	18.46	0.23	10	0.85	3.41	4.64	0.85	2.73	1.08	24.15	4	1.12	5.51	1.48	13.47	1.64	2.25	0	0.13	2.86	2.2	0	1.18	0.57	0.84	1.15	0.46	21.57	21.82	22.73	5.48	2.91	3.67	0.53	0	0	0	0.13	0	0.05	0.16	0.16	0	0.05	0	0	0	0	0	0	0	0	0	0	0	0	0	0	0	0.05	0	0.05	0.1	0	0	0	0	0	0.11	0	0.05	0.04	0.01	0.05	0.13	0	0	0.02	0	0.01	0	0	0	0.06	0.1	0	0
HORVU7Hr1G030670	0	0	0	0	0	0	0	0	0	0	0	0	0.03	0.02	0	0	0	0	0.01	0	0	0	0.06	0.06	0.06	0.05	0.07	0.03	0.07	0.1	0.09	0.05	0.06	0.03	0.11	0.05	0.08	0	0.1	0.09	0.14	0.26	0.09	0.04	0	0.04	0.04	0.08	0.12	0.05	0.05	0.02	0.1	0	0	0.04	0.08	0	0.02	0	0.04	0.02	0.15	0.11	0.16	0	0	0	0	0	0	0.02	0	0	0	0.08	0.04	0.02	0	0	0	0	3.45	3.64	5.11	4.33	0.92	0.1	0.03	0.72	2.1	0	0	0.4	0	0.69	0.03	0.16	0.61	0	0	0.43	0	0.63	0.17	0.55	0.55	2.48	2.17	0.62	0.32	0.06	0.53	0.05	0.21	0	0.15	0.04	0.87	0.78	1.69	2.6	4.45	0.09	0.48	1.53	0	1.66	2.12	0.48	0	0	0.81	0	0	0.22	0.73	0.51	0.05	0	4.95	3.51	0.63	4.71	0.77	1.39	0.13	0.21	0.1	0	0.81	0.43	0.66	0.84	0	0.57	0	0.71	0	0.08	0.29	0.2	0	0.16	0.08	0.76	0.73	0.87	1.46	8.08	6.92	0.99	1.66	0.8	0.86	0	0	0	0	0	0	0	0	0	0	0	0	0	0	0	0	0	0	0	0	0	0	0	0	0	0	0	0.03	0	0.04	0	0	0	0	0	0	0.01	0.16	0.01	0.01	0.11	0.02	0	0	0	0.01	0.01	0	0.13	0.01	0.06	0	0.02
HORVU7Hr1G030690	0	0	0	0	0	0	0	0	0	0	0	0	0.05	0.03	0	0	0	0	0.02	0	0	0.02	0	0.03	0.02	0	0	0	0	0	0	0	0.02	0.02	0.03	0.05	0	0	0	0	0	0	0.07	0	0	0	0.07	0	0	0	0.03	0.03	0.03	1.17	1.08	2.22	2.42	2.8	3.17	4.16	3.58	3.38	3.62	4.28	3.13	0.03	0	0	0.02	0	0.06	0	0	0	0.03	0.03	0.06	0	0	0	0	0	88.26	112.99	124.9	99.82	0.15	0	0.44	0	0	0	0	0	0.1	0	0	0	0.15	0.08	0	0	0	0.12	0	0	0	4.04	7.22	7.6	9.38	4.31	6.51	2.01	7.29	1.24	0.63	0.55	11.49	34.97	381.44	8.28	996.92	2.62	3.2	35.83	1.43	21.59	51.46	45.08	1.81	0.65	13.73	5.92	2.07	315.42	43.09	41.64	14.25	3.34	238.26	368.9	23.87	961.48	5.52	1.52	28.83	3.8	5.55	6.79	654.16	178.44	2.56	369.26	2.28	39.92	8.46	50.71	0.62	22.38	81.12	4.18	13.9	1.7	23.08	149.46	2.3	63.95	435.73	316.81	1996.12	1.91	2.09	11.41	7.51	0	0	0	0	0	0	0	0	0	0	0	0	0.05	0	0	0	0	0	0	0	0	0	0	0	0	0	0	0	0	0	0	0	0	0	0	0.16	0.17	0.35	0.33	0.36	0.45	0.14	0.2	0.09	0.17	0.06	0.13	0.07	0.38	0.67	0.51	0.07	0.06
HORVU7Hr1G030730	0.09	0.15	0.05	0.08	0.1	0.09	0.06	0.16	0.12	0.14	0.29	0.22	0.47	0.56	0.03	0.1	0.11	0.07	0.05	0.03	0.06	0.04	0.27	0.29	0.31	0.24	0.14	0.14	0.12	0.15	0.22	0.14	0.18	0.23	0.28	0.36	0.23	0.29	0.35	0.43	0.39	0.13	0.09	0.35	0.04	0.28	0.45	0.27	0.43	0.19	0.13	0.22	0.18	0	0.06	0.04	0.1	0.1	0.03	0.11	0.04	0.07	0.09	0.22	0.27	0.08	0	0.02	0.1	0	0	0.27	0.56	0.39	0.02	0.13	0	0.08	0.11	0.28	0	0	0.51	0.66	0.9	0.43	1.15	6.09	0.42	2.67	5.74	0	2.87	2.94	1.18	3.37	2.98	8.08	6.62	0.64	0.76	0.84	0.11	4.44	0.55	0.77	1.06	0	0.5	0.17	0.16	0.06	0.12	0	0.14	0	0	0	0	0	0.22	0	0.78	0	0.29	0	0	0.22	0	0.05	0	0	0	0	0	0	0.12	0	0.14	0	1.12	0.72	0	1.55	0.04	0	0.03	0.33	0.1	0	1.69	0.18	0	0.15	0	0.14	0	0	0	0	0.04	0.5	0	0	0	0.18	0.13	0.05	0.25	0.92	1.67	0.07	0	0.19	0.1	0	0	0	0.05	0	1.44	2.64	1.77	1.88	2.9	1.38	0.75	1.51	2.69	1.75	1.52	1.83	0.69	1.8	1.71	1.64	1.42	1.05	1.69	1.01	2.2	1.74	3.19	3.13	2.24	2.18	1.91	1.68	1.77	1.44	0.05	0.09	0.13	0.06	0	0.14	0.03	0.03	0.03	0.04	0.04	0.04	0.02	0.03	0.1	0.08	0	0.04
HORVU7Hr1G030740	0.81	0.97	0.58	0.52	1.16	0.82	1.13	1.28	1.57	2.5	1.76	1.95	4.14	3.54	1.88	3.07	1.69	1.65	1.38	1.08	1.58	1.19	3.13	1.8	2.35	2.29	1.92	1.87	2.07	1.15	1.25	1.39	1.29	1.22	3.65	3.63	3.58	2.59	2.55	2.27	3.79	1.06	4.13	3.32	3.1	2.25	2.74	2.11	2.88	2.15	2.17	2.39	2.64	0.13	0	0	0.92	1.23	0.46	0.18	0.07	0.12	2.72	1.34	1.96	0.6	0.46	0.22	0	0	0.06	0.04	0.09	0	0.69	0.62	0.9	0	0.26	0.38	0.06	0.09	0	0	0	0	4.93	0	0.49	0.66	0.23	0	0.62	6.34	2.46	0.04	0	3.18	0.29	25	6.39	4.12	0.68	4.23	0.37	43.44	2.05	0	0.02	0	0	0	0	0	0.12	0	0	0	0	0	0	0	0	0	0	0	0	0	0	0	0	0	0	0	0	0	0	0	0	0	0	0	0	0	0	0	0	0	0	0	0	0	0	0	0	0	0	0	0	0	0	0	0	0	0	0	0	0	0	0	0	0	0	0	0	0	0	0	0.06	0	0.83	0.32	0.37	0.56	0	0	0.05	0.1	0.04	0	0	0.05	0.16	0.06	0.05	0	0	0	0	0.05	0.6	0	0.05	0.24	1.87	3.04	0	0.06	0.46	1.79	0	0.04	0	0.08	0	0	0	0	0	0.06	0.01	0.06	0.15	0	0.09	0	0	0
HORVU7Hr1G030780	0.77	0.87	0.81	0.8	0.85	0.51	0.93	0.63	0.74	0.68	0.65	0.74	0.75	0.7	0.87	0.71	0.9	0.72	0.5	0.56	0.5	0.56	0.53	0.34	0.5	0.44	0.52	0.47	0.67	0.65	0.33	0.32	0.38	0.26	0.2	0.34	0.16	0.25	0.25	0.12	0.12	0.34	0.42	0.4	0.3	0.34	0.28	0.23	0.2	0.27	0.31	0.19	0.41	0.7	0.45	0.74	0.43	0.81	1.23	1.36	0.75	1.37	0.98	1.15	1	0.82	1.28	1.13	1.25	0.96	1.13	1.4	1.2	1.07	1.36	1.42	1.14	0.98	0.87	1.75	1.12	1.15	1.14	1.91	1.86	1.59	1.4	0.42	4	1.5	0.65	0	4.82	0.81	6.38	1.11	1.55	2.61	1.21	11.76	20.6	4.88	5.27	1.76	3.17	4.77	1.07	0	0.96	0.03	0.19	0.25	0.15	0	0.09	0	0.13	0	0	0	0	0	0	0	0	0	0	0	0	0	0	0	0	0	0	0	0	0.06	0	0	0	0	0	0	0	0	0.11	0	0	0	0	0	0	0	0	0	0	0	0	0	0	0	0	0	0	0	0	0	0	0	0	0	0	0	0	0	0	0	0.17	0	0.77	1	0.49	0.81	1.12	0.79	0.96	0.98	0.6	0.68	0.95	0.83	0.47	0.71	0.79	0.98	1.17	0.95	1.04	0.7	1.28	0.79	0.96	0.9	1.49	0.67	0.83	0.65	1	0.58	0.13	0.08	0.03	0.03	0.02	0.05	0.31	0.13	0.1	0.07	0.01	0.06	0.13	0.07	0.04	0.09	0.03	0.05
HORVU7Hr1G030790	0	0	0	0	0	0	0	0	0	0	0	0	0	0	0	0	0	0	0	0	0	0	0	0	0	0	0	0	0	0	0	0	0	0	0	0	0	0	0	0	0	0	0	0	0	0	0	0	0	0	0	0	0	0	0	0	0	0	0	0	0	0	0	0	0	0	0	0	0	0	0	0	0	0	0	0	0	0	0	0	0	0	0	0	0	0	0	0	0	0	0	0	0	0	0	0	0	0	0	0	0	0	0	0	0	0	0	0	0	0	0	0	0	0	0	0	0	0	0	0	0	0	0	0	0	0	0	0	0	0	0	0	0	0	0	0	0	0	0	0	0	0	0	0	0	0	0	0	0	0	0	0	0	0	0	0	0	0	0	0	0	0	0	0	0	0	0	0	0	0	0	0	0	0	0	0	0	0	0	0	0	0	0	0	0	0	0	0	0	0	0	0	0	0	0	0	0	0	0	0	0	0	0	0	0	0	0	0	0	0	0	0	0	0	0	0	0	0	0	0	0	0	0	0	0	0	0	0
HORVU7Hr1G030800	12.09	12.15	10.25	12.78	7.3	6.29	6.06	7.08	10.86	10.77	12.14	11.98	4.24	4.44	2.58	4.31	3.62	3.87	2.43	2.12	2.24	2.72	1.66	1.15	1.46	1.74	1.47	1.48	1.77	1.99	1.42	1.48	1.73	1.6	0.91	0.56	0.87	0.34	1.22	0.77	0.83	1.82	1.18	1.53	0.73	1.05	1.26	1.54	1.11	0.93	0.85	0.66	0.77	22.85	23.27	29.39	15.2	19.62	12.23	15.59	20.49	16.13	13.55	13.01	15.89	45.13	32.43	42.38	35.95	37.32	38.49	14.78	14.89	15.73	25.44	20.53	16.82	23.56	24.65	30.92	51.21	50.03	0.79	0.96	1.49	2.53	0.67	0.48	0.37	0.56	0.92	0	0.48	0.33	0.56	0.43	1.51	0.79	0.49	0.31	0.59	0.7	0.39	0.18	1.06	0.39	0.24	0	0.01	0	0.21	0	0	0	0	0	0.24	0	0.38	0.09	0	0	0.12	0	0.7	1.11	0.77	0.48	0	0.14	0	0	0.58	0	0.49	0	0.23	0	0.06	0.11	0.22	0	3.33	0	0.23	2.04	0.13	0	0	0.2	0.12	0.14	0.06	0.39	0.08	0.24	0	0	0	0.38	0	0.06	0.14	0.25	0.37	0	0	0.2	0	0.04	0	1.17	0.85	1.46	0.1	0	0	6.04	5.33	0	11.23	18.14	10.77	10.8	13.92	16.9	10.97	9.66	16.58	7.28	8.5	8.13	16.53	6.14	6.05	10.53	23.61	4.93	7.52	9.26	8.43	13.11	12.08	9.07	6.04	9.96	9.8	14.08	15.09	4.78	1.58	1.08	1.06	1.74	1.99	1.22	0.94	1.31	0.26	0.57	0.46	0.97	1.64	1.16	2.4	1.3	0.24	0.59
HORVU7Hr1G030810	1529.29	1522.76	1523.16	1539.47	980.85	957.09	956.96	932.34	1739.16	1745.76	1708.57	1728.93	349.67	357.35	391.89	388.34	383.62	402.94	425.81	427.18	416.66	431.32	177.02	173.78	174.6	172.64	154.52	158.1	147.91	148.45	221.09	216.32	210.11	209.57	122.36	124.51	122.71	120.22	135.64	122.34	129.06	134.27	117.79	124.63	122.39	130.29	138.71	122.63	132.01	125.52	118.02	117.82	118.08	1887.17	1722.22	1642.8	1888.57	2222.22	2085.6	1429.32	1323.5	1388.44	1417.12	1356.77	1405.46	4475.5	4743.69	4811.06	3178.83	3178.45	3319.73	3481.6	3410.01	3067.43	2784.81	2733.21	2972.27	3470.93	3739.46	3930.64	3781.94	3570.28	89.82	82.32	119.12	85.35	61.11	129.11	64.15	75.46	128.38	0	45.69	92.1	89.88	59.97	93.91	104.74	81.21	52.56	86.5	64.73	49.84	78.15	58.26	51.04	52.61	0	1.11	1.28	0.07	1.22	0.72	0.56	3.06	4.95	3	24.94	15.07	14.68	4.78	22.19	5.64	11.43	1.38	0.38	28.54	14.22	1.01	20.12	7.98	6.89	23.09	21.47	0.51	9.17	8.65	16.46	13.2	17.55	7.59	9.41	5.24	2.16	6.61	34.23	17.89	11.61	3.1	14.83	2.5	9.39	16.77	4.97	11.47	16.49	31.54	13.14	1.58	25.6	8.29	4.85	20.14	23.25	20.16	6.22	22.11	23.34	6.32	7.22	2.9	47.92	37.23	40.33	11.23	0	0	0	1014.92	0	744.6	655.52	679.18	743.53	781.3	839.51	737.3	574.57	976.92	429.41	512.67	647.94	574.33	454.57	433	677	855.85	657.78	672.82	628.89	522.49	710.98	593.05	526.41	451.04	444.98	689.14	717.85	719.2	448.32	50.73	18.95	23.97	24.99	23.91	18.93	33.77	32.26	12.32	21.45	20.04	19.55	31.11	33.44	21.48	27.83	14.16	11.49
HORVU7Hr1G030830	0	0	0	0	0	0	0	0	0	0	0	0	0	0	0	0	0	0	0	0	0	0	0	0	0	0	0	0	0	0	0	0	0	0	0	0	0	0	0	0	0	0	0	0	0	0	0	0	0.06	0	0	0.02	0	0	0	0	0	0	0	0	0	0	0	0	0	0	0	0	0	0	0	0	0	0	0	0	0	0	0	0	0	0	0	0	0	0	0	0	0	0.16	0	0	0.32	0	0.04	0	0.09	0	0	0	0.04	0.03	0	0	0.42	0.03	0	0	0	0	0	0	0	0	0	0	0	0	0	0	0	0	0	0	0	0	0	0	0	0	0	0	0	0	0	0	0	0	0	0	0.77	0	0	0.85	0	0	0	0	0	0	0	0	0	0	0	0	0	0	0	0	0	0	0	0	0	0	0	0	0	0	0	0	0	0	0	0	0	0	0	0	0	0.05	0	0	0	0	0	0	0	0	0	0	0	0	0	0	0	0	0	0	0	0	0	0	0	0	0	0	0	0	0	0	0	0.01	0.02	0	0.29	0	0.02	0.01	0.04	0	0	0	0.06	0	0	0.01
HORVU7Hr1G030840	0.45	0.5	0.46	0.61	0.58	0.61	0.62	0.6	0.65	0.7	0.69	0.72	0.58	0.52	0.63	0.51	0.53	0.67	0.53	0.53	0.43	0.66	0.32	0.25	0.38	0.32	0.33	0.31	0.38	0.27	0.25	0.24	0.23	0.26	0.18	0.16	0.18	0.23	0.16	0.19	0.25	0.22	0.14	0.21	0.22	0.23	0.23	0.17	0.25	0.09	0.21	0.14	0.24	0.06	0.12	0.18	0.14	0.11	0.11	0.15	0.11	0.15	0.05	0.12	0.06	0.39	0.35	0.11	0.36	0.26	0.53	0.27	0.15	0.27	0.24	0.31	0.38	0.12	0.12	0.23	0.3	0.3	0.31	0.28	0.31	0.28	0.36	0.92	0.76	0.63	0.58	0	0.21	1.04	0.38	0.58	0.47	0.21	0.59	0.9	0.22	0.49	0.66	0.74	0.67	0.41	0.41	0	0.16	0.32	0.05	0.08	0.26	0	0.26	0	0.08	3.99	1.16	1.89	0	0	0.82	2.47	0.24	0	1.66	0.86	0.49	1.48	4.25	0.45	0.34	1.4	0	1.51	1.49	0.35	2.9	3.51	1.72	1.58	0	1.86	0.71	1.18	0.88	1.08	0.13	0	0.18	2.2	0	2.21	1.51	1.12	0.24	2.59	1.24	1.81	2	1.48	1.74	0.99	0.39	0	1.34	1.64	0	1.2	2.23	0.34	0.33	0.41	0.74	0	0	3.43	0.17	0	0.29	0.31	0.18	0.2	0.24	0.25	0.14	0.25	0.21	0.26	0.2	0.27	0.24	0.19	0.17	0.13	0.24	0.07	0.23	0.28	0.26	0.25	0.07	0.22	0.14	0.31	0.12	0.29	0.42	0.3	0.62	1.15	1.2	1.14	1.32	1.56	0.51	0.6	1.16	2.6	1.39	1.22	0.58	0.77	1.67	1.81	2.42	1.75
HORVU7Hr1G030850	0.51	0.52	0.51	0.51	0.54	0.58	0.65	0.47	0.56	0.57	0.65	0.55	0.42	0.54	0.48	0.53	0.65	0.6	0.65	0.68	0.57	0.82	0.13	0.27	0.29	0.26	0.38	0.33	0.35	0.4	0.37	0.38	0.38	0.33	0.13	0.2	0.21	0.29	0.3	0.16	0.21	0	0.24	0.06	0.14	0.39	0.36	0.21	0.35	0.2	0.15	0.2	0.2	0.06	0.09	0.08	0.07	0.17	0.11	0.17	0	0.06	0.15	0.13	0.09	0.18	0.36	0.18	0.34	0.22	0.17	0.25	0.16	0.19	0.39	0.27	0.28	0.18	0.14	0.13	0.2	0.31	0.51	0.48	0.39	0.37	0.67	0.62	0.48	0.59	0.47	0	0.37	0.74	0.38	0.21	0.59	0.22	0.14	0.7	0.39	0.64	0.53	0.43	0.25	0.62	0.54	0	0.24	0.12	0.04	0	0.21	0	0.09	0.05	0.21	0	2.29	0.71	6.46	1.05	2.17	0	15.5	7.37	0	0.37	0.64	0.75	0.44	0.24	0.1	0	1.77	0	1.02	0.32	0	0	1.53	1.49	2.49	1.13	0.18	1.23	0.19	4.01	0.5	1.04	4.91	1.75	0.18	0.11	0.96	0.74	0	0	0	0.35	0.04	2.01	0.15	0.86	2.01	18.65	5.13	1.24	1.84	2.43	1.88	1.04	3.1	0	1.88	0	0	0	0.49	0	0.12	0.17	0.15	0.08	0.23	0.13	0.14	0.36	0.25	0.17	0.22	0.12	0.13	0.35	0.35	0.11	0.11	0.2	0.26	0.13	0.11	0.28	0.12	0.17	0.28	0.37	0.14	0.15	0.19	0.53	0.16	0.16	0.3	0.29	0.52	0.53	0.18	0.14	0.3	0.7	0.47	0.5	0.19	0.18	0.51	0.32	0.35	0.43
HORVU7Hr1G030860	0.35	0.33	0.38	0.32	0.25	0.49	0.27	0.31	0.19	0.13	0.22	0.26	0.49	0.6	0.37	0.52	0.34	0.52	0.35	0.49	0.44	0.49	0.38	0.45	0.55	0.43	0.44	0.49	0.67	0.83	0.48	0.65	0.31	0.59	0.72	0.53	0.52	0.58	1.03	0.63	0.6	0.83	1.47	0.72	0.69	0.55	0.52	0.61	0.84	0.96	0.78	0.83	0.99	0	0.01	0.05	0.01	0.03	0.01	0.09	0.1	0.07	0.02	0.07	0.04	0	0	0.02	0.07	0.01	0	0.03	0.11	0.04	0.05	0.08	0.02	0.04	0.01	0	0	0.02	0.12	0.17	0.27	0.19	0.13	0.21	0.29	0.26	0.1	0	0.16	0.09	0.14	0.13	1.06	0.03	0.07	0.32	0.23	0.38	0.4	0.09	0.36	0.15	0.14	0	0.51	0.24	0.11	0.14	0.24	0.22	0.06	0	0.06	0.19	0.63	2.75	0	0	0.34	3.65	0.26	2.59	0.83	0.47	1.02	1.45	1.3	2.06	2.59	0	0.28	0.74	1.48	0.47	2.56	0.96	0.37	1.13	0	0.35	0.27	0.49	1.09	0.75	0.37	0	0.22	2.15	0.48	1.38	1.95	0.92	0	3.43	1.6	1.79	0.9	2.1	1.7	0.17	0.53	6.02	0.74	0.53	0.51	0.67	0.05	0	0.03	0	0.38	0	0	2.86	0.3	0	0.04	0.01	0.04	0.04	0.04	0	0.04	0.05	0.02	0.03	0.04	0.11	0.08	0.04	0.05	0	0.09	0	0.01	0.04	0	0.03	0.16	0.04	0.04	0.16	0.03	0.04	0.03	0.03	2.86	1.17	2.6	2.37	1.96	1.95	0.94	1.63	1.71	1.69	1.51	1.62	0.73	1.17	2.17	2.23	2.88	1.34
HORVU7Hr1G030870	0	0	0	0	0.01	0	0	0	0	0	0	0	0	0	0	0	0	0	0	0	0.01	0	0.02	0.01	0.01	0.01	0.01	0	0.03	0.01	0.01	0	0.02	0.01	0.03	0.06	0.04	0	0.04	0.05	0.03	0.08	0.1	0.16	0.11	0	0.03	0	0.1	0.15	0.02	0.11	0.05	0	0	0	0	0	0	0	0	0	0	0	0	0	0	0	0	0	0	0	0	0	0	0	0	0	0	0	0	0	0.77	0.93	0.84	0.82	0.05	0	0.07	0	0	0	0.04	0	0	0	0	0.15	0	0.03	0.02	0	0.04	0	0	0	0.17	0	0.03	0.02	0	0	0.01	0	0.24	0	0.11	0	0	0	0	0	0	0	0	0	0	0	0.43	0	0	0	0	0	0	0	0	0	0	0	0	0	0	0	0	0	0	0	0	0	0	0	0	0	0	0	0	0	0	0	0	0	0	0	0	0	0	0	0	0	0	0	0	0	0	0	0	5.28	0	0	0	0	0	0	0	0	0	0	0	0	0	0	0	0	0	0	0	0	0	0	0	0	0	0	0	0	0	0	0	0	0	0	0	0	0	0	0	0	0.01	0	0	0.01	0	0.01	0	0.01	0	0
HORVU7Hr1G030880	0	0	0	0	0	0	0	0	0	0	0	0	0	0	0	0	0	0	0	0	0	0	0	0	0	0	0	0	0	0	0	0	0	0	0	0	0	0	0	0	0	0	0	0	0	0	0	0	0	0	0	0	0	0	0	0	0	0	0	0	0	0	0	0	0	0	0	0	0	0	0	0	0	0	0	0	0	0	0	0	0	0	0	0	0	0	0	0	0	0	0	0	0	0	0	0	0	0	0	0	0	0	0	0	0	0	0	0	0	0	0	0	0	0	0	0	0	0	0	0	0	0	0	0	0	0	0	0	0	0	0	0	0	0	0	0	0	0	0	0	0	0	0	0	0	0	0	0	0	0	0	0	0	0	0	0	0	0	0	0	0	0	0	0	0	0	0	0	0	0	0	0	0	0	0	0	0	0	0	0	0	0	0	0	0	0	0	0	0	0	0	0	0	0	0	0	0	0	0	0	0	0	0	0	0	0	0	0	0	0	0	0	0.05	0.01	0.05	0	0	0	0	0	0	0	0	0	0.03	0.02	0	0
HORVU7Hr1G030900	0.43	0.35	0.35	0.26	0.25	0.51	0.18	0.24	0.23	0.23	0.34	0.43	0	0.44	0.14	0.41	0	0	0.29	0.13	0.2	0	0.33	0	0.56	0.7	0.13	0.4	0.11	0.11	0	0.3	0	0.12	0	0.43	0.19	0	1.37	0.44	0	0.33	0	0	0.52	0	0	0	0	0.17	0.08	0.55	0	0	0	0	0	0	0	0	0	0	0	0	0	0.09	0	0	0	0	0	0	0	0	0	0	0	0	0	0	0	0	0.36	0	0.35	0	0	0	0	0	0	0	0	0	0	0	0	0	0	0.22	0	0	0	0	0	0	0	0	0	0	0.49	0	0	0	0	0	0	0	0.18	0	0	0	1.49	0.09	0	0	1.05	0.32	0	0.18	0	8.51	0.47	0	0	0	0	0	0	0	0.18	0	0.81	0	0.24	0	2.33	0	0	0	0	0	0.29	1.83	0	0	0	0	0	0	0.26	0.56	0	0	0.5	0	0	0.21	0	0	0	0	0	0	0	0	0	0	0	0	0	0	0	0	0	0	0	0	0	0	0	0	0	0	0.35	0	0	0	0	0.34	0	0	0	0.32	0	0	0	0	0	0	1.5	1.28	1.9	0.88	1.8	1.22	0.22	0.58	0.21	0.53	0.66	0.69	0.94	0.64	0.99	1.45	0.72	0.45
HORVU7Hr1G030920	0.02	0	0.04	0.03	0	0.05	0	0	0.03	0.03	0.03	0.02	0	0	0.02	0.05	0.02	0	0	0.02	0	0.01	0.08	0.05	0.01	0	0.05	0	0	0	0.03	0.05	0.02	0.03	0.06	0.02	0.06	0.19	0.05	0	0.05	0.09	0.15	0.09	0.08	0.09	0	0.02	0.02	0.03	0.14	0.02	0.05	0.02	0.02	0.02	0.04	0.03	0.02	0	0.02	0	0.03	0	0.02	0	0	0	0	0.01	0	0	0	0	0.08	0	0	0	0	0	0.04	0	0.08	0.31	0.11	0.11	0	0	0.03	0	0	0	0.13	0	0.02	0	0.23	0.04	0.16	0.04	0.03	0	0.05	0	0	0.09	0.16	0	0.1	0.07	0	0	0	0	0.04	0	0.17	0	0	0	0	0	0	0	0	0	0	0	0	0	0	0	0	0	0	0	0	0	0	0	0	0	0	0	0	0	0	0	0	0	0.41	0	0	0	0	0	0	0	0	0	0	0	0	0	0	0	0	0	0	0	0	0	0	0	0	0	0	0	0.02	0	0.03	0.07	0	0	0.02	0.23	0	0.06	0.04	0	0.08	0	0	0.11	0	0.05	0.06	0.03	0.03	0.03	0.06	0	0.03	0.05	0.03	0.1	0.06	0.08	0.03	0.04	0	0	0	0.02	0	0	0	0	0.02	0	0	0.02	0	0.03	0	0	0.01	0.05
HORVU7Hr1G030930	5.78	5.4	5.49	5.61	7.3	7.07	7.19	7.27	6.27	6.45	6.23	5.74	7.25	7.46	6.76	7.22	7.02	6.9	7.1	7.23	7.2	6.99	5.58	6.21	6.26	5.72	6.45	6.16	5.63	6.22	6.4	6.73	5.92	6.75	5.52	5.03	4.72	5.23	4.95	4.93	5.3	5.85	5.94	5.74	5.09	6.8	5.81	5.51	5.03	5.23	4.79	4.55	4.09	2.49	1.99	1.43	2.04	2.08	2.08	1.87	2.09	1.99	3.05	3.1	3.16	3.42	2.98	5.18	2.81	2.89	3.3	3.77	4.14	4.22	3.87	3.45	4.23	3.73	5.01	4.37	3.15	2.44	14.52	9.82	10.23	14.01	9.89	9.9	13.37	10.38	11.06	0	5.73	9	14.98	24.56	16.46	9.19	9.3	7.9	13.6	7.43	12.57	9.97	8.74	9.46	8.63	20.48	10.17	14.08	6.79	12.18	10.76	2.09	7.44	9.87	8.1	5.72	24.26	28.45	53.09	7.17	32.69	29.85	46.12	19.38	8.42	18.86	26.73	25	61.68	56.23	9.15	14.74	1.46	6.36	18.03	44.69	22.91	15.15	19.84	23.69	0.11	19.42	6.22	6.12	23.39	18.79	2.12	39.81	41.51	11.58	3.6	9.88	30.03	28.22	49.02	21.79	34.17	20.32	17.07	18.28	16.6	5.15	3.17	6.93	28.98	18.97	40.09	33.34	24.79	29.26	13.64	6.14	25.76	0	0	11.07	5.82	0	4.77	6.16	4.72	3.16	5.16	3.36	2.18	6.45	3.56	5.8	3.77	4.29	4.3	4.46	4.25	2.82	3.52	1.89	5.7	5.41	5.33	5.59	4.09	3.45	5.41	4.66	3	2.88	7.17	5.08	21.04	25.11	29.31	20.96	45.26	45.23	17.13	17.66	17.76	17.92	18.54	13.98	13.04	19.32	42.48	28.89	18.94	19.72
HORVU7Hr1G030990	0	0	0	0	0	0	0	0	0	0	0	0	0	0	0	0	0	0.84	0.76	0	0	0	0	0	0	0	0	0	0	0	0	0	0.34	0	0	0	0	0	0	0	0	0	0	0	0	0	0	0	0	0	0.78	0	0.51	0	0	0	0	0	0	0	0	0	0	0	0	0	0	0	0	0	0	0	0	0	0	0	0	0	0	0	0	0	0	0	0	0	0	0	0	0	0	0	0	0	0	0	0	0	0	0	0	0	0	0	0	0	0	0	1.03	0	0	0	0	0	0	0	0	0	0	0	0	0	0	0	0	0	0	0	0	0	0	0	0	0	0	0	0	0	0	0	0	0	0	0	0	0	0	0	0	0	0	0	0	0	0	0	0	0	0	0	0	0	0	0	0	0	0	0	0	0	0	0	0	0	0	0	0	0	0.51	0	0	0	0	0	0	0	0	0	0	0	0	0	0	0	0	0	0	0	0	0	0	0	0	0	0	0	0	0	0	0	0	0	0.46	0	0	0	0.82	0	0	0	0.68	0	0	0	2.15	0	0	0
HORVU7Hr1G031000	0.67	0.46	0.17	0.43	0.83	0.19	0.18	0.36	0.38	0.39	0.19	0	0.39	0.8	11.64	1.37	1.01	0.62	0.13	0	0.19	0.25	0.7	0.75	0.91	0.37	0.38	1.54	0.2	0.38	9.24	1.91	8.32	1.28	0.48	0.77	10.71	0	0.88	26.35	0	2.15	0.54	1.57	1.44	0.44	1.35	0.29	0.86	8.27	1.23	1.26	0.58	0	0	0	0	1.87	0	1.61	0	0	20.53	0	0	0	0	0	0	0	0	0	0	1.28	0	0.87	0.82	0	0	0	0	0	0	1.92	0	2.12	1.09	1.13	4.66	4.05	0	0	3.83	22.34	2.88	7.64	0	0	0	2.06	0	0	5.59	4.24	0	2.84	0	0	1.76	2.24	0.44	0	0.79	0	1.49	1.28	5.03	0	0	0	0	0	0	0	0	0	0	0	0	0	0	0	0	0	0	0	0	0	0	0	0	0	0	0	0	0	0	0	0	0	0	0	0	0	0	0	0	0	0	0	0	0	0	0	0	0	0	0	0	0	0	0	0	0	0	0	0	0	7.67	0	0	0	0	5.38	1.4	1.65	0	1.47	1.27	1.65	3.66	1.65	3.25	1.84	7.46	7.71	5.76	0	1.49	1.42	2.88	8.87	4.26	0	1.65	0	2.61	0	1.04	0	0	0	0	0.08	0	0.15	0	0	0	1.11	0.57	1.08	0.16	0	0	0.22	0	0.11
HORVU7Hr1G031010	0	0	0	0	0	0	0.57	0	0	0.74	0	0	0	0	4.72	0	0.57	0	0	0	0	0	0	0	0	0	0	0	1.02	0	0	0	0.77	1.71	3.74	0	0.35	0	11.45	0	0	11.89	0	18.68	0	0	3.28	0	0	0	2.31	0	2.16	0	0	0	0	0	0	0	0	0	0	0	0	0	0	0	0	0	0	0	0	0	0	0	0	0	0	0	0	0	0	0	0	0	0	0	0	0	0	0	0	0	0	0	0	0	0	0	0	0	0	0	0	0	0	0	0	0	0	0	0	0	0	0	0	0	0	0	0	0	0	0	5.67	0	0.49	0	0	0	0	0	0	0	0	0	0	0	2.24	0	0	0	0	25.51	2.18	0	0	0	0	0	14.42	0	0	0.48	0	0	0	0	0	0	0	0	0	0	0	0	0	7.7	0	0	8.4	0	0	21.98	0	0	0	0	0	0	0	0	0	0	0	0	0	0	0	0	0	0	0	0	0	0	0	0	0	0	0	0	0	0	0	0	0	0	0	0	0	0	0.66	0.35	0	0	3.03	0	0	0	0	0.57	0	0	0	0	2.53	0
HORVU7Hr1G031020	58.03	57.87	59.88	60.96	81.57	76.92	79.29	76.92	64.25	61.39	65.09	60.87	87.55	88.21	63.64	62.89	63.02	60.12	66.84	66.99	66.31	68.16	84.66	83.51	85.41	85.81	76.43	76.58	79.42	75.17	71.5	73.67	73.89	69.97	80.45	80.14	83.54	77.52	78.4	82.66	83.77	71.2	72.34	68.84	70.63	82.09	82.67	82.72	79.66	66.61	69.15	71.46	68.25	18.4	18.89	17.85	18.19	18	18.97	22.04	22.06	22.28	30.66	32.99	32.04	21.5	22.67	21.85	16.95	17.77	17.21	29.4	26.59	35.43	18.6	19.31	17.79	21.49	22.93	23.3	15.02	11.74	41.66	38.98	98.98	39.8	38.59	50.15	47.71	84.02	60.77	0	46.46	28.11	39.4	50.13	47.04	70.57	53.13	34.67	61.52	69.1	47.67	42.87	60.86	70.2	71.08	0	15.97	18.53	8.16	6.42	11.18	6.31	10.22	8.31	10.58	24	5.61	16.89	49.63	20.3	32.22	10.7	12.77	13.25	28.03	9.04	9.35	15.8	13.59	3.2	28.24	42.86	6.94	11.53	20.27	42.4	7.37	12.62	13.73	13.48	17.39	33.45	10.45	3.74	45.32	2.86	11.81	18.53	12.72	16.55	20.16	22.82	3.75	16.92	27.38	21.57	5.21	6.33	12.28	3.85	4.3	7.61	9.27	2.4	1.3	7.56	15.83	7.86	29.2	6.91	11.34	25.52	6.74	0	0	0	88.75	0	55.89	63.84	71.25	42.33	68.2	46.95	37.59	70.53	66.6	87.13	63.17	62.15	60.84	57.34	47.56	51.65	61.3	38.54	74.82	52.67	53.13	65.4	57.86	53.77	45.35	57.61	46.56	61.9	82.94	54.29	14.53	7.64	18.59	12.95	17.77	18.5	14.58	10.96	6.04	9.54	7.32	6.56	10.84	12.32	18.03	15.92	10.43	6.07
HORVU7Hr1G031210	8.11	9.03	8.6	7.88	5.9	4.83	5.19	5.06	5.17	5.86	5.09	5	5.58	4.66	7.42	6.79	7.01	5.91	4.44	4.83	4.94	5.18	7.17	6.49	6.6	5.64	10.28	9.84	11.14	10.59	7.77	6.9	7.4	7.97	6.92	6.66	7.71	7.23	8	7.75	8.44	12.25	10.82	10.7	8.87	8.82	10.69	7.93	6.9	9.04	9.87	8.78	10.68	3.51	3.98	4.13	3.83	4.82	3.4	3.66	4.6	3.64	3.21	3.36	3.6	7.05	8.15	6.73	6.99	5.98	5.62	6.2	6.86	8.08	6.36	5.76	6.23	6.27	9.42	6.2	8.55	5.52	8.26	9.87	11.1	10.63	7.43	8.74	9.04	10.65	6.06	0	12.54	7.37	6.47	8.12	8.02	3.2	3.08	6.53	8.44	10.43	6.97	8.11	9.3	13.2	13.49	2.15	2.13	1.23	0.4	0.83	0.73	1.4	0.65	0.55	1.02	3.79	2.81	5.26	1.08	0.62	5.7	7.91	1.41	3.51	2.57	2.11	3.47	4.84	3.53	2.11	1.19	0.44	1.13	1.75	2.78	4.22	4.52	3.25	2.72	3.2	1.47	2.27	0.45	1.19	5.26	1.49	1.29	0	0.47	4.87	2.09	4.19	3.75	3.69	6.7	3.52	10.1	3.58	2.66	1.56	3.74	0.64	1.07	0.96	2.64	2.88	5.01	2.71	2.11	1.68	1.4	0.17	3.62	0	0	76.6	10.13	0	5.3	4.44	4.19	3.19	4.2	3.97	4.24	2.85	4.87	3.26	3.03	4.03	4.52	3.4	2.44	4.58	4.98	4.34	5.4	3.99	3.05	4.3	5.69	4.58	3.54	3.68	4.58	3.31	5.59	4.17	8.89	11.19	12.33	13.19	12.53	12.42	8.53	7.69	6.39	12.13	10	8.79	7.44	8.86	14.79	14.63	12.16	7.56
HORVU7Hr1G031230	0	0	0	0	0	0	0	0	0	0	0	0	0	0	0	0	0	0	0	0	0	0	0	0	0	0	0	0	0	0	0	0	0	0	0	0	0	0	0	0	0	0.04	0	0	0	0	0	0	0	0	0	0	0	0	0	0	0	0	0	0	0	0	0	0	0	0	0	0	0	0	0	0	0	0	0	0	0	0	0	0	0	0	0	0	0.02	0	0	0	0	0	0	0	0	0	0.02	0	0	0	0	0	0.02	0	0.05	0	0	0.21	0	0	0	0	0	0.05	0	0	0	0	0	0	0.02	0	0.1	0	0.04	0	0.3	0.54	0	0	0	0.05	0	0	0	0	0.21	0	0	0	0	0	0	0.04	0	0	0	0.04	0	0	0	0	0.22	0.03	0	0	0	0	0	0	0	0.07	0.03	0	0	0	0	0	0.11	0	0	0.46	0	0.44	0	0	0	0	0	19.84	0.28	0	0	0	0	0	0	0	0	0	0.02	0	0	0	0	0	0	0	0.02	0	0	0	0	0	0	0.02	0.03	0	0	0	0	0	0	0	0	0	0.01	0.01	0	0	0	0	0	0	0	0	0	0	0	0
HORVU7Hr1G031250	0	0	0	0	0	0	0	0	0	0	0	0	0	0	0	0	0	0	0	0	0	0	0	0	0	0	0	0	0	0	0	0	0	0	0	0	0.05	0	0	0.14	0	0	0	0	0	0	0	0	0	0	0	0	0.05	0	0	0	0	0	0	0	0	0	0	0	0	0	0	0	0	0	0	0	0	0	0	0	0	0	0	0	0	0	2.55	3.26	4.28	2.38	0	0	0	0	0	0	0	0	0	0	0	0	0	0	0	0	0	0	0	0	0	7.26	4.11	7.09	1.78	1.76	2.06	0	0.13	0	0.57	0	0	12.38	1.53	0	1.37	0.63	0	0	0	0	6.69	18.45	0	0	0	0	0	0.18	5.21	6.59	0.25	0	0.77	2.93	0	1.94	0	0	15.07	0	0	0.17	1.11	0.9	0	1.24	4.05	26.69	6.28	11.99	0	0	0.84	0	0.2	0	0	0	0	0	0.68	1.48	0.77	0	0	0	0	0	0	0	0	0	0	0	0	0	0	0	0	0	0	0	0	0	0	0	0	0	0	0	0	0	0	0	0	0	0	0	0	0	0	0	0	0	0.04	0.02	0.21	0.2	0.05	0	0	0	0	0	0	0	0.08	0.06	0	0.02
HORVU7Hr1G031260	0	0	0	0	0	0	0	0	0	0	0	0	0	0	0	0	0	0	0	0	0	0	0	0	0	0	0	0	0	0	0	0	0	0	0	0	0	0	0	0	0	0	0	0	0	0	0	0	0	0	0	0	0	0	0	0	0	0	0	0	0	0	0	0	0	0	0	0	0	0	0	0	0	0	0	0	0	0	0	0	0	0	0	0	0	0	0	0	0	0	0	0	0	0	0	0	0	0	0	0	0	0	0	0	0	0	0	0	0	0	0	0	0	0	0	0	0	0	0	0	0	0	0	0	0	0	0	0	0	0	0	0	0	0	0	0	0	0	0	0	0	0	0	0	0	0	0	0	0	0	0	0	0	0	0	0	0	0	0	0	0	0	0	0	0	0	0	0	0	0	0	0	0	0	0	0	0	0	0	0	0	0	0	0	0	0	0	0	0	0	0	0	0	0	0	0	0	0	0	0	0	0	0	0	0	0	0	0	0	0	0	0	0.05	0	0.06	0.06	0	0	0.03	0.07	0	0	0	0	0	0.04	0.1	0
HORVU7Hr1G031270	0	0	0	0	0	0	0	0	0	0	0	0	0	0	0	0	0.02	0	0	0	0	0	0.03	0.05	0.02	0	0	0.01	0.01	0	0.03	0.05	0	0.03	0.19	0.14	0.1	0.2	0.31	0.15	0.05	0.27	0.42	0.45	0.45	0.08	0.17	0	0.16	0.44	0.45	0.5	0.45	0	0	0	0	0	0	0	0	0	0	0	0	0	0	0	0	0	0	0	0	0	0	0	0	0	0	0	0	0	0.11	0.12	0.12	0.39	0	0	0	0	0	0	0	0	0	0	0	0	0	0.05	0.03	0	0	0.03	0	0	0	0	0.07	0	0.03	0	0	0	0.15	0	0.11	0	0.05	0	0	0	0	0	0	0	0	0	0	0	0	0.26	0	0	0	0	0	0	0	0	0.05	0	0	0.22	0	0	0	0	0	0	0	0	0	0	0	0	0	0	0	0	0	0	0	0	0	0	0.04	0	0	0	0	0	0	0	0	0	0	8.09	0	0	0	0	0	0	0	0	0	0	0	0	0	0	0	0	0	0	0	0	0	0	0	0	0	0	0	0	0	0	0	0	0	0	0.06	0.03	0.02	0	0	0	0.01	0.03	0	0	0	0	0.03	0.04	0.01	0.01
HORVU7Hr1G031280	1.57	1.07	1.07	1.19	1.41	1.42	1.35	1.28	1.36	0.92	1.36	1.03	1.38	1.52	1.27	1.21	1.74	1.08	1.26	1.09	1.37	1.41	1.12	1.15	0.95	0.88	1.28	1.15	1.33	1.25	1.14	0.99	1.05	1.33	1.18	1.44	1.31	1.38	1.22	1.24	1.16	1.37	1.46	0.71	1.02	1.56	1.47	1.66	1.32	1.09	1.1	1.05	1.12	0.98	0.83	1.35	1.2	0.59	0.86	0.59	0.89	1.23	0.98	1.12	1.37	1.64	0.64	2.2	1.7	1.13	1.11	0.98	1.54	0.95	0.85	1.6	1	0.89	1.31	1.19	1.5	1.34	0.65	0.66	1.23	0.63	1.09	2.34	1.03	1.66	2.07	0	2.06	0.87	1.26	1.48	2.55	1.61	3.36	1.48	2	1.39	1.33	0.95	1.28	1.65	1.47	0	0.41	0.3	0.15	0.06	0.38	0.5	0.07	0.64	0.53	7.28	1.47	6.15	0.96	1.13	2.7	1.57	0.98	0	4.71	1.28	5.9	3.82	3.85	0.51	7.22	7.59	8.2	4.37	3.97	4.58	4.43	2.61	0.85	2.59	0	1.01	0.91	0.77	3.5	1.08	9.48	4.78	1.33	4.55	4.81	2.94	2.63	4.74	2.73	2.63	2.35	1.56	1.35	0.33	1.74	0.78	2.83	0.94	1.03	1.1	1.35	1.02	0.41	1.44	1.47	0	0.57	0	0	0	1.8	0	1.92	1.4	2.1	1.99	1.19	1.64	1.54	2.42	2.29	2.16	1.65	1.94	1.32	1.84	1.41	1.22	0.99	0.83	1.33	1.61	2.3	1.53	1.87	2.17	2.32	2.35	1.42	1.77	1.46	2.28	2.59	5.18	4.53	4.06	5.59	5.62	2.42	3.21	3.33	5.61	3.06	2.49	2.39	2.22	3.49	3.41	5.05	3.91
HORVU7Hr1G031290	0.05	0.11	0.05	0.15	0.05	0.06	0.01	0	0.08	0.16	0.17	0.12	0.07	0.02	0.03	0.12	0.06	0.12	0.05	0.17	0.02	0.02	0.02	0	0	0	0	0.02	0.05	0	0	0.06	0.06	0.06	0.05	0	0	0	0	0.05	0.05	0	0	0	0	0	0.14	0.04	0	0.12	0	0.03	0.06	0.19	0.29	0.21	0.27	0.34	0.13	0.15	0.16	0.13	0.32	0.19	0.25	0.07	0	0	0	0.02	0	0	0	0	0	0	0	0	0.04	0.07	0	0	0.67	0.67	1	1.06	0	0.25	0.14	0.34	0.33	0	0.08	0.1	0.12	0	0.21	0	0	0.13	0.89	0.43	0.17	0	1.27	0.17	0	0	1.93	0.24	0.13	0.31	0.51	0.5	0.04	0.18	0	0	0	1.66	0	0	0	0	0	0	0	0	4.44	0.78	0	0	0	0	0	0.42	15.28	1.91	2.61	0	0	1.38	0	0.12	0	0	0.56	0	0.03	0	0	0.64	0.29	0.86	0	2.8	0	0	0	0	10.3	0.32	0	0	0	0	0.14	0.03	1.57	0.21	0.6	0	0	0	0	0	0	0	0.03	0	0	0.14	0.03	0.07	0	0.03	0.12	0.03	0.03	0	0	0	0	0	0	0	0	0	0	0	0	0	0	0	0	0	0	0	0	0.13	0.03	0.03	0.04	0	0	0.1	0.02	0.06	0	0	0	0.03	0.16	0.06	0.1	0.07	0.02	0
HORVU7Hr1G031320	16.05	16	17.01	16.26	14.72	15.26	13.29	13.02	10.61	13.25	12.06	12.94	12.15	13.17	13.97	15.53	13.75	12.99	11.3	11.51	11.16	12.44	10.41	12.71	12.87	13.15	12.86	14.92	12.21	14.46	12.57	12.56	12.67	11.46	17	16.89	16.78	18.65	16.27	16.76	14.85	17.36	19.34	18.77	18.52	18.23	16.76	15	14.4	17.56	16.79	17.47	18.37	10.63	11.03	11.75	8.52	11.6	9.57	10	10.58	7.11	9.5	9.4	8.33	20.18	21.65	19.01	17	18.44	15.38	14.4	11.73	12.39	14.18	14.93	17.23	17.94	16.31	14.22	18.85	18.59	64.96	54.12	55.16	51.36	48.71	31.67	53.58	45.2	25.5	0	18.85	35.41	29.86	54.1	20.71	20.11	15.17	69.73	28.08	52.91	68.75	39.44	35.46	58.99	62.35	49.11	9.68	7.79	4.93	7.59	4.38	3.04	5.86	7.24	9.9	19.59	46.59	42.34	46.73	38.45	41.59	37.02	49.19	38.71	36.81	72.27	41.07	30.59	25.11	22.81	27.42	35.94	29.73	51.14	33.22	52.15	64.77	47.01	33.37	51.31	67.36	50.38	100.81	47.84	36.39	47.58	58.1	41.14	27.5	49.07	33.83	52.87	20.44	27.73	49.54	27.27	64.11	54.6	50.14	19.35	42.13	58.29	64.14	20.95	36.57	55.28	41.27	33.47	60.72	60.76	40.75	54.45	74.99	0	0	0	13.5	0	15.34	18.48	12.78	12.28	18.14	11.65	12.97	15.2	13.19	22.46	18.42	17.67	21.77	22.12	19.43	12.84	12.48	9.59	20.38	17.44	17.31	17.66	15.32	18.23	17.2	25.87	13.47	16.94	18.53	13.98	69.96	135.27	93.05	77.14	90.91	97.95	82.76	92.3	68.28	48.62	66.88	71.91	75.41	96.42	80.06	65.82	46.46	83.03
HORVU7Hr1G031330	8.38	8.25	8.35	8.01	8.47	8.18	8.1	8.37	9.17	8.41	7.72	7.64	10.19	9.72	9.19	9.43	8.95	8.67	8.15	8.82	7.08	8.16	7.15	7.52	7.15	8.16	6.38	6.43	6.51	6.62	7.88	8.78	7.75	8.29	8.54	7.95	8.5	9.77	7.36	8.69	8.11	5.82	5.48	7.73	7.19	7.22	6.74	6.7	7.86	6.48	7.3	6.49	6.36	6.43	6.9	4.26	5.5	5.62	5.45	5.08	4.39	5.62	6.04	5.4	6.66	6.99	6.03	6.44	7.34	8.01	7.66	5.62	5.55	4.46	6.54	5.81	5.85	5.71	5.51	4.11	8.48	6.54	6.39	4.9	4.78	5.15	8.73	17.06	11.1	12.93	9.12	0	7.31	9	6.2	7.43	4.28	4.29	6.08	10.17	6.15	6.45	11.02	12.63	7.16	12.78	10.42	0	0.47	0.34	0.17	0.44	0.42	0	0.65	0.59	0.48	11.53	8.26	1.95	12.04	7.12	5.64	3.6	6.83	23.72	8.1	6.41	0.23	1.12	11	4.26	12.8	14.99	20.16	0.39	1.77	1.13	5.11	2.65	5.49	3.9	15.22	3.85	6.99	8.84	2.75	9.91	18.92	8.3	27.89	1.26	13.35	1.38	3.66	1.45	1.12	1.62	9.59	3.81	1.36	3.91	4.92	14.83	7	13.14	11.97	4.43	7.25	4.32	1.8	10.35	6.83	5.31	4.84	0	0	4.47	6.79	0	5.11	6.4	6.63	4.93	6.71	5.65	4.12	6.08	6.83	6.36	5.67	5.51	6.97	5.13	5.58	3.91	6.42	4.55	6.58	6.46	6.18	7.09	4.48	5.26	7.38	6.31	5.38	5.46	7.24	6.87	3.44	4.33	2.75	3.69	3.6	3.83	3.99	2.31	2.4	2.72	2.95	1.5	4.88	3.34	4.84	5.3	3.62	3.01
HORVU7Hr1G031350	15.47	14.89	15.32	14.68	14.7	16.13	15.86	16.33	14.47	15.79	15.54	15.63	18.77	18.64	15.97	15.11	15.21	15.6	15.46	15.28	16.72	16.12	15.74	16.98	17.03	16.11	18.85	18.85	19.18	18.56	16.15	15.89	17.25	15.98	13.8	13.78	14.55	11.92	14.01	12.67	12	11.68	12.8	13.24	11.59	15.36	14.21	16.1	14.36	12.67	13.12	12.72	12.61	10.18	10.4	10.18	9.72	8.13	10.26	10.47	10.78	11.03	14.71	14.96	14.18	11.58	13.73	12.98	11.5	12.12	11.48	13.63	13.49	12.81	11.73	12.78	11.94	13.07	14.9	14.62	13.12	10.16	12.72	11.7	12	13.53	20.77	22.5	23.5	26.75	28.59	0	15.3	13.96	25.69	18.89	16.32	14.04	6.25	25.68	27.78	23.46	24.31	14.25	21	20.2	25.66	0	9.49	5.04	1.63	2.06	2.99	1.09	2.59	3.16	4.17	6.14	1.7	11.32	7.59	2.35	3.15	9.11	0.34	0.73	8.88	1.57	17.19	9.26	7.62	2.31	8.41	4.3	0.45	4.67	9.8	15.98	5.56	5.02	2.27	2.84	1.16	6.16	0.86	2.88	12.42	1.89	3.14	1.49	3.67	8.19	3.85	8.81	4.97	6.81	15.84	8.15	7.36	6.22	4.23	7.16	3.81	1.25	2.02	0.56	3.51	3.23	2.48	4.1	5.09	1.37	3.18	3.07	0.49	0	0	0	11.94	0	12.79	17.24	13.41	12.74	13.96	10.66	9.12	12.75	13.39	13.7	15.85	12.23	12.81	11.46	13.31	10.32	11.31	9.68	13.86	13.13	11.96	14.93	12.15	11.75	11.54	13.04	8.7	12.61	14.1	13.93	31.86	22.42	16.12	19.92	14.62	18.01	25.82	30.11	17.89	13.29	19	21.11	27.98	26.65	17.05	17.6	15.57	15.14
HORVU7Hr1G031360	3.73	3.63	3.31	3.03	3.58	2.63	3.88	3.37	3.18	3.28	3.36	3.07	14.91	12.28	10.54	9.76	10.47	11.51	11.92	11.49	12.85	12.66	10.34	12.71	10.49	9.18	7.4	8.16	7.86	8.32	10.28	10.79	10.93	12.36	16.09	15.53	16.07	16.81	18.85	14.92	14.81	12.96	13.66	9.71	11.34	10.83	13.4	11.36	13.99	11.82	11.31	11.77	12.69	0.36	0.6	0.12	0.67	0.78	1.22	1.95	0.44	1.66	6.04	6.34	5.92	0.85	1.55	0.95	0.35	0.39	0.8	1.32	3.88	1.93	1.64	0.87	1.53	1.23	1.65	0.67	0.39	0.28	0	0	0	0	0.79	0.07	2.17	0.86	0	0	4.29	2.66	2.41	0.54	0	0.35	0	4.58	1.78	0.36	3.63	0.05	0.18	2.08	5.35	0	0.69	0.51	0	0	0	0	0.72	0	0.4	0	0	0	0	0	0	0	0	0	0	0	0	0	0	0	0	0	0	0	0	0	0	0	0	0	0	0	0	0	0	0	0	0	0	0	0	0	0	0	0	0	0	0	0	0	0	0	0	0	0	0	0	0	0	0	0	0	0	0	0	0	1.5	0	0.49	1.32	2.81	0.36	0	0.16	0	1.57	0.19	3.31	1.07	0.59	0.49	3.61	0.72	0.08	0.11	0.09	0.51	0.7	1.24	0.29	0.64	0.87	1.84	2.75	0	0.25	0.57	7.51	0	0	0.01	0	0	0	0	0	0	0	0	0	0	0	0	0	0	0
HORVU7Hr1G031400	1.01	0.93	1	0.98	1.02	1.02	1.02	0.99	1.38	1.09	1.08	0.89	0.69	0.81	0.68	0.82	0.58	0.53	0.42	0.54	0.54	0.65	0.22	0.21	0.26	0.18	0.29	0.17	0.2	0.12	0.17	0.15	0.12	0.15	0.09	0.05	0.04	0.32	0.13	0.04	0.21	0.04	0.16	0.04	0.08	0.14	0.04	0	0.17	0.12	0.07	0.14	0.12	0.79	0.63	0.9	0.79	0.76	0.8	0.68	0.53	1	1.74	1.8	1.7	0.57	0.87	0.96	0.71	0.6	0.82	0.81	0.44	0.57	0.61	0.6	0.9	1.04	1.09	0.51	0.63	0.53	1.57	0.92	0.56	0.57	0.61	1.21	2.05	0.66	0.37	0	0.35	0.58	0.98	0.43	0.96	0.09	0.23	0.95	1.36	2.63	0.95	0.84	0.93	1.97	0.29	0	0.22	0.15	0.09	0.05	0.05	0	0.05	0.4	0.18	0	0	0.12	0	0	0.04	0.09	0	0	0	0.06	0.09	0	0	0	0	0	0	0	0	0	0	0.13	0	0.04	0	0.13	0	0	0.1	0	0	0	0	0	0	0.08	0	0	0	0	0	0	0	0	0	0	0	0	0.06	0.07	0	0	0	0	0	0	0	0	0	0	1.27	0	0.92	0.9	1.48	1.26	1.04	1.06	1.07	1.34	0.86	1.67	1.87	1.73	1.27	1.68	2.16	0.65	1.03	0.45	1.21	1.5	2.26	1.13	1.23	1.28	2	1.61	0.88	1.05	1.42	1.85	1.15	1.37	1.4	1.17	1.7	2.43	0.69	0.6	0.67	0.78	0.62	0.5	0.71	1.3	1.79	1.26	1.35	0.72
HORVU7Hr1G031420	0	0	0	0	0	0	0	0	0	0	0	0	0	0	0	0	0	0	0	0	0	0	0	0	0	0	0	0	0	0	0	0	0	0	0	0	0	0	0	0	0	0	0	0	0	0	0	0	0	0	0	0	0	0	0	0	0	0	0	0	0	0	0	0	0	0	0	0	0	0	0	0	0	0	0	0	0	0	0	0	0	0	0	0	0	0	0	0	0	0	0	0	0	0	0	0	0	0	0	0	0	0	0	0	0	0	0	0	0	0	0	0	0	0	0	0	0	0	0	0	0	0	0	0	0	0	0	0	0	0	0	0	0	0	0	0	0	0	0	0	0	0	0	0	0	0	0	0	0	0	0	0	0	0	0	0	0	0	0	0	0	0	0	0	0	0	0	0	0	0	0	0	0	0	0	0	0	0	0	0	0	0	0	0	0	0	0	0	0	0	0	0	0	0	0	0	0	0	0	0	0	0	0	0	0	0	0	0	0	0	0	0	0	0	0	0	0	0	0	0	0	0	0	0	0	0	0	0
HORVU7Hr1G031430	1.36	1.78	1.34	1.34	5.1	4.17	4.6	4.07	1.14	0.92	0.74	0.89	12.71	12.32	8.77	8.34	8.17	9.28	6.51	5.95	5.54	5.69	14.43	14.69	14.21	13.31	10.02	10.47	9.55	9.13	10.34	9.95	10.62	9.78	15	16.11	16.2	13.76	14.85	16.01	15.61	9.53	8.39	9.7	9.5	12.96	12.43	11.96	11.92	9.36	9.63	8.72	8.75	0.33	0.84	0.46	1.22	1.27	1.04	0.69	0.52	0.55	1.49	2.01	1.31	5.49	6.06	5.76	1.42	1.17	1.41	7.11	6.84	6.18	2.96	2.75	3.68	9.48	7.9	6.21	1.62	1.3	0	0	0	0	0.2	0	6.21	0.14	0	0	0.66	0.55	0.06	0.08	0.06	0	0	0.25	0.12	0.18	0	18.74	0	0.2	0.8	0	0.02	0	0	0	0	0	0	0	0	0	0	0	0	0	0	0	0	0	0	0	0	0	0	0	0	0	0	0	0	0	0	0	0	0	0	0	0	0	0	0	0	0	0	0	0	0	0	0	0	0	0	0	0	0	0	0	0	0	0	0	0	0	0	0	0	0	0	0	0	0	4.08	0	2.57	3.02	3.85	2.02	1.14	0.81	0.28	2.61	1.05	8.65	4.45	3.89	3.7	4.79	2.46	0.46	1.68	0.14	3.52	2.85	3.43	1.65	2.13	3	3.3	4.81	1.33	2.17	4.09	7.79	0	0	0	0	0	0	0	0	0	0	0	0	0	0	0	0	0	0
HORVU7Hr1G031460	0	0	0	0	0	0	0	0	0	0	0	0	0	0	0	0	0	0	0	0	0	0	0	0	0	0	0	0	0	0	0	0	0	0	0	0	0	0	0	0	0	0	0	0	0	0.67	0	0.45	0	0	0	0	0	0	0	0	0	0	0	0	0	0	0	0	0	0	0	0	0	0	0	0	0	0	0	0	0	0	0	0	0	0	0	0	0	0	0	0	0	0	0	0	0	0	0	0	0	0	0	0	0	0	0	0	0	0	0	0	0	0	0	0	0	0	0	0	0	0	0	0	0	0	0	0.67	0	0	0	0	0.27	0	0	0	0	0	0	0.41	0	0.34	0	0	0	0	0	0	0	0	1.24	0	0	0	0	0	0	0	0	0	0	0	0	0	0	0	0	0	0	0	0	0	0	0	0	0	0	0	0	0	0	0	0	0	0	0	0	0	0	0	0	0	0	0	0	0	0	0	0	0	0	0	0	0	0	0	0	0	0	0	0	0	0	0	0	0	0	0	0	0	0	0	0	0	0	0	0	0	0	0	0	0
HORVU7Hr1G031470	0	0	0	0	0	0	0	0	0	0	0	0	0	0	0	0	0	0	0	0	0	0	0	0	0	0	0	0	0	0	0	0	0	0	0	0	0	0	0	0	0	0	0	0	0	0	0	0	0	0	0	0	0	0	0	0	0	0	0	0	0	0	0	0	0	0	0	0	0	0	0	0	0	0	0	0	0	0	0	0	0	0	0	0	0	0	0	0	0	0	0	0	0	0	0	0.13	0	0	0	0	0	0	0	0.12	0	0	0	0	0	0	0	0	0	0	0	0	0	0	0	0	0	0	0	0	0	0	0	0	0	0	0	0	0	0	0	0	0	0	0	0	0	0	0	0	0	0	0	0	0	0	0	0	0	0	0	0	0	0	7.45	0	0	0	0	0	0	0	0	0	0	0	0	0	0	0	0	0	0	0	0	0	0	0	0	0	0	0	0	0	0	0	0	0	0	0	0	0	0	0	0	0	0	0	0	0	0	0	0	0	0	0	0	0	0.7	0	0	0	0	0	0	0	0	0	0	1.56	0.69	0	0	0
HORVU7Hr1G031480	0	0	0	0	0	0	0	0	0	0	0	0	0	0	0	0	0	0	0	0	0	0	0	0	0	0	0	0	0	0	0	0.57	0	0	0.63	0	0	0	0	0	0	0	0	0	0	0	0	0	0	0	0	0	0	0	0	0	0	0	0	0	0	0	0	0	0	0	0	0	0	0	0	0	0	0	0	0	0	0	0	0	0	0	0	0	0	0	0	0	0	0	0	0	0	0	0	0	0	0	0	0	0	0	0	0	0	0	0	0	0	0	0	0	0	0	0	0	0	0	0	0	0	0	0	0	0	0	0	0	0	0	0	0	0	0	0	0	0	0	0	0	0	0	0	0	0	0	0	0	0	0	0	0	0	0	0	0	0	0	0	0	0	0	0	0	0	0	0	0	0	0	0	0	0	0	0	0	0	0	0	0	0	0	0	0	0	0	0	0	0	0	0	0	0	0	0	0	0	0	0	0	0	0	0	0	0	0	0	0	0	0	0	0	0	0	0	0	0	0	0	0	0	0	0	0	0	0	0	0
HORVU7Hr1G031510	0	0	0	0	0	0	0	0	0	0	0	0	0	0	0	0	0	0	0	0	0	0	0	0	0	0	0	0	0	0	0	0	0	0	0	0	0	0	0	0	0	0	0	0	0	0	0	0	0	0	0	0	0	0	0	0	0	0	0	0	0	0	0	0	0	0	0	0	0	0	0	0	0	0	0	0	0	0	0	0	0	0	0	0	0	0	0	0	0	0	0	0	0	0	0	0	0	0	0	0	0	0	0	0	0	0	0	0	0	0	0	0	0	0	0	0	0	0	0	0	0	0	0	0	0	0	0	0	0	0	0	0	0	0	0	0	0	0	0	0	0	0	0	0	0	0	0	0	0	0	0	0	0	0	0	0	0	0	0	0	0	0	0	0	0	0	0	0	0	0	0	0	0	0	0	0	0	0	0	0	0	0	0	0	0	0	0	0	0	0	0	0	0	0	0	0	0	0	0	0	0	0	0	0	0	0	0	0	0	0	0	0	0	0	0.07	0	0	0	0	0	0	0	0	0	0.17	0.1	0.05	0
HORVU7Hr1G031520	0	0	0.12	0	0	0	0.03	0	0	0	0	0	0.07	0.04	0	0.04	0	0	0	0	0	0.03	0	0	0.04	0	0	0.03	0.02	0.03	0	0	0	0	0.03	0	0	0	0	0	0	0.21	0.1	0.1	0	0	0	0	0	0	0.04	0.04	0.06	0.21	4.31	0.15	0.23	0.15	0.13	0.16	0.2	0.07	0.32	0.25	0.24	0	0	0	0	0	0.05	0	0	0	0	0	0	0	0	0	0	0	5.85	4.08	4.12	4.95	0.38	0.44	0.2	7.61	0.94	0	0.12	0.09	6.72	0.08	0	0.3	0	0.07	0	0.09	0.28	0.2	0	0.1	0.07	0	0.35	0.13	0.1	0.22	0.08	0	0.44	0.32	0.75	0	0	0	0	0	0	0	0	0	0	0	0	0	0	0	0	0	0	0	0	0	0	0	0	0	0	0	0	0	0	0	0	0	0	0.09	0.33	0.33	0	0	0	0	0	0	0.05	0	0	0.04	0	0	0.12	0.06	0	0	0	0	0	0	0	0	0	0	14.89	0	0.5	2.81	0.72	0.27	0.13	0.17	0.41	0.39	0.35	1.6	0.34	1.47	2.18	1.92	6.6	4.36	0.34	1.46	0.25	0.07	0.71	7.11	0.68	0.17	0.11	0.22	0.15	1.54	0.46	0.09	3.56	2.34	2.4	3.15	2.78	2.93	3.27	2.16	1.71	2.61	4.21	4.65	2.15	2.8	3.7	3.33	2.49	2.54
HORVU7Hr1G031530	0	0	0.03	0	0	0.07	0.07	0.07	0.07	0	0.04	0	0.04	0.04	0	0	0.04	0.08	0.04	0.04	0.11	0	0.07	0.04	0.04	0.07	0.03	0	0.03	0.03	0.07	0.08	0.07	0.04	0	0.04	0	0.12	0	0	0	0	0	0	0	0	0	0	0	0.08	0	0.04	0	0.05	0	0.16	0.09	0.07	0	0.05	0	0.05	0.12	0	0	0	0.15	0	0	0.04	0	0	0	0	0	0	0	0	0	0	0	0	0	0.06	0	0.13	0	0	0.07	0.13	0	0	0.13	0	0	0.07	0.15	0	0	0.49	0.07	0	0	0.06	0.06	0.11	0	0	0.25	0.52	0.26	0	0	0	0	0	0	0	0	0	0	0	0	0	0	0	0	0	0.69	0	0	0	0	0	0	0	0	0	0	0	0	0	0	0.66	0	0	0	0	0	0	0	0	0	0.2	0	0	0	0	0	0	0	0	0	0	0	0	0	0	0	0	0	0	0	0	0	0	0	0	0.02	0	0	0	0	0	0	0	0	0	0	0	0	0	0	0	0	0	0	0	0	0	0	0	0	0	0	0	0	0	0	0	0	0.03	0.08	0.08	0.19	0.29	0.08	0.08	0.04	0.02	0.02	0.02	0.04	0.19	0.13	0.15	0	0.02
HORVU7Hr1G031540	0	0	0	0	0.06	0	0	0	0	0	0	0	0.06	0	0	0	0	0	0.06	0	0	0	0	0	0	0.06	0.05	0.11	0.05	0	0	0	0	0	0	0	0.06	0	0	0	0	0	0	0	0	0	0	0	0.15	0	0	0	0	0	0	0	0	0	0	0	0	0	0	0	0	0	0	0	0	0	0	0	0	0.07	0	0.14	0	0	0	0	0	0	0	0.32	0	0	0	0	0	0	0	0	0	0.11	0	0	0	0	0	0	0	0	0	0	0	0	0	0	0.15	0.14	0.14	0	0	0	0	0	0	0	0	0	0	0	0	0	0	0	0	0	0	0	0	0	0	0	0	0	0	0	0	0	0	0	0	0	0	0	0	0	0	0	0	0	0	0	0	0	0	0	0	0	0	0	0	0	0	0	0	0	0	0	0	0	0	0	0	0	0	0	0	0	0	0	0	0	0	0	0	0	0	0	0	0	0	0	0	0	0	0	0	0	0	0	0	0	0	0	0	0	0	0	0	0.05	0	0	0.07	0.36	0	0.06	0.03	0	0.03	0	0	0.13	0.2	0	0.05	0
HORVU7Hr1G031550	0.44	0.49	0.41	0.43	0.21	0.11	0.2	0.32	0.34	0.23	0.37	0.23	0.08	0.04	0.16	0.33	0.13	0.2	0.11	0.23	0.11	0.07	0.07	0.16	0.22	0.11	0.24	0.32	0.41	0.48	0.27	0.11	0.34	0.22	0.31	0.02	0.32	0.12	0.12	0.35	0.12	0.11	0.22	0.21	0.32	0.29	0.2	0.38	0.29	0.2	0.21	0.3	0.2	0	0	0	0.05	0.04	0	0.05	0	0	0	0	0.07	0.18	0.05	0.05	0.07	0.14	0	0	0	0	0	0.04	0.1	0.08	0.2	0.12	0	0	0.27	0.06	0.12	0.07	0.17	0.07	0.34	0	0.14	0	0.07	0.15	0.15	0.42	0.08	0	0.38	0.19	0	0	0	0.18	0.13	0.11	0.19	0	0.16	0.18	0	0	0.25	0	0.18	0	0	0	0.05	0	0	0	0	0	0	0.18	0	0	0	0	0	0	0	0	0	0	0	0	0	0	0	0	0	0	0.05	0	0	0	0	0	0	0.08	0	0	0	0	0	0	0	0	0	0	0	0	0	0	0	0	0	0	0	0	0	0	0	0	0	0	1.59	0	0.08	0	0.34	0.08	0.16	0.25	0.08	0.16	0.19	0	0.08	0.08	0	0.09	0	0	0.34	0.16	0	0.08	0.15	0.22	0.08	0.08	0.09	0.08	0.13	0	0	0.09	0	0	0.06	0.06	0	0	0	0	0.04	0.1	0.04	0.06	0.04	0.06	0.13	0	0	0.06
HORVU7Hr1G031560	0	0	0	0	0	0.01	0	0	0	0	0	0.01	0.01	0	0	0.01	0	0	0.01	0	0.01	0	0	0	0.01	0	0	0	0	0	0.01	0.01	0	0.01	0	0	0	0	0	0	0	0	0	0	0	0	0	0.01	0	0.01	0.01	0	0.01	0	0	0	0.01	0	0	0	0	0	0	0	0	0	0	0	0.01	0	0	0	0	0	0.01	0	0	0	0.01	0	0.01	0	0	0	0	0	0	0.01	0	0	0	0	0	0	0	0	0	0	0	0	0	0	0	0	0	0	0	0	0	0	0	0	0	0	0	0	0	0	0	0	0	0	0	0	0	0	0	0	0	0	0	0	0	0	0	0	0	0	0	0	0	0	0	0	0	0	0	0	0	0	0	0	0	0	0	0	0	0	0	0	0	0	0	0	0	0	0	0	0	0	0	0	0	0	0	0	0	0	0.03	0	0	0	0	0	0	0	0	0	0	0	0	0	0	0	0	0	0	0	0	0	0	0	0	0	0	0	0	0	0	0	0	0	0	0	0	0	0	0	0	0	0	0.01	0	0	0	0	0	0
HORVU7Hr1G031570	0	0	0	0	0	0	0	0	0	0	0	0	0	0	0	0	0	0	0	0	0	0	0	0	0	0	0	0	0	0	0	0	0	0	0	0	0	0	0	0	0	0	0	0	0	0	0	0	0	0	0	0	0	0	0	0	0	0	0	0	0	0	0	0	0	0	0	0	0	0	0	0	0	0	0	0	0	0	0	0	0	0	0	0	0	0	0.58	0	0.48	0	0	0	0.48	0.46	0.23	0.49	0.3	0.42	0.3	0.7	0.21	1.01	0.57	0.51	0.33	0.57	0.95	0	0.03	0	0	0	0	0	0	0	0	0	0	0	0	0	0	0	0	0	0	0	0	0	0	0	0	0	0	0	0	0	0	0	0	0	0	0	0	0	0	0	0	0	0	0	0	0	0	0	0	0	0	0	0	0	0	0	0	0	0	0	0	0	0	0	0	0	0	0	0	0	0	0	0	0	0	0	0	0	0	0	0	0	0	0	0	0	0	0	0	0	0	0	0	0	0	0	0	0	0	0	0	0	0	0	0	0	0.11	0.09	0	0	0	0	0	0	0	0	0.1	0	0	0
HORVU7Hr1G031580	1.34	1.4	1.49	1.55	1.29	1.32	1.34	1.11	1.28	1.27	1.07	1.25	0.87	1.2	0.98	0.97	1.02	1.11	0.76	0.74	0.78	1.14	0.68	0.85	0.88	0.71	1.2	1.13	1.15	1.14	0.79	0.68	0.64	0.66	0.56	0.62	0.77	0.67	0.48	0.46	0.83	0.67	0.75	0.89	0.69	0.66	0.62	0.56	0.61	0.84	0.73	0.75	0.67	0.67	0.54	0.57	0.5	0.45	0.35	0.48	0.52	0.4	0.48	0.29	0.44	0.74	0.67	0.54	0.53	0.68	0.71	0.7	0.61	0.53	0.55	0.46	0.6	0.47	0.59	0.64	0.7	0.62	0.97	0.84	0.98	1.11	0.85	0.93	0.62	1.27	0.84	0	0.94	0.65	1.25	0.63	1.15	1.01	0.83	1.33	0.66	1.23	1.14	0.64	1.95	1.03	0.99	0	0.58	1.14	0.47	0.16	0.79	0.46	0.55	0.82	0.65	5.21	23.37	10.18	8.94	5.25	13.4	18.73	21.53	0.32	5.41	8.84	4.11	7.93	11.41	20.19	2.85	3.17	5.28	5.6	6.82	4	12.31	13.51	20.5	11.11	2.91	10.26	9.36	9.23	6.86	9.32	7.69	3.27	14.01	10.26	5.62	6.47	13.11	6.39	5.79	5.48	21.75	13.79	13.82	10.31	5.76	5	3.79	29.73	23.86	18.39	13.01	24.2	10.85	17.17	10.43	3.26	9.05	0	0	0	0.16	0	1.1	1.16	1.05	0.66	1.15	0.9	0.53	0.86	0.85	1.04	0.95	0.82	1.05	1.08	0.98	0.86	1.02	0.53	0.95	0.97	1.28	0.93	1.11	0.96	1.23	1.13	1.04	1.09	1.47	1.28	2.39	2.35	1.96	2.23	2.94	3.21	1.38	1.83	2.12	2.79	2.34	2.22	1.79	1.68	3.37	2.19	2.57	1.99
HORVU7Hr1G031690	7.4	7.78	8.3	7.79	7.86	7.66	7.08	7.37	7.28	8.13	7.52	8.04	7.66	7.57	6.77	7.51	7.19	7.68	6.68	7.33	7.03	7.68	8.75	8.47	8.81	8.22	9.87	8.21	9.26	8.96	7.83	8.38	8.33	8.73	8.18	7.61	9.33	8.09	8.76	7.54	8.14	8.58	8.31	7.76	8.13	8.59	10.01	9.53	9.62	7.77	8.28	8.45	7.75	5	4.99	5.26	5.04	4.79	4.66	4.79	4.09	4.58	5.31	5.5	5.25	9.61	8.14	10.33	8.39	9.95	9.36	7.19	6.69	7.22	7.38	6.57	8.6	7.26	7.9	8.05	9.06	10.39	7.77	7.63	7.78	7.88	7.85	6.39	5.58	5.18	5.66	0	5.26	6.48	5.2	6.43	5.03	5.86	4.85	6.22	5.47	5.03	7.28	5.44	3.96	4.43	7.93	0	2.61	3.28	1.34	0.92	1.9	0.79	1.69	1.4	2.36	1.98	1.44	2.45	0	0.63	2.99	4.51	1.52	0	5.85	5	4.61	2.55	1.41	0.79	3.71	4.58	1.22	5	1.15	1.35	1.07	0.98	1.07	1.73	0.46	4.35	1.2	0.1	5.72	0.38	1.42	5.89	1.18	1.95	4.55	3.73	0.37	1.13	1.35	1.68	3	3.86	0.91	3.52	1.39	0.89	1.43	0.63	0.28	1.22	0.32	0.93	3.19	0	0.21	1.74	1.82	0	0	0	5.08	0	5.55	5.59	4.95	3.78	5.56	4.98	4.39	5.14	5.61	5.82	3.93	4.57	4.51	5.32	4.2	3.76	4.54	2.74	5.03	3.9	3.77	4.68	5.82	4.52	6.11	4.12	3.59	4.96	5.97	5.38	6.32	14.58	11.94	12.5	13.23	14.82	6.29	7.16	13.3	20.37	13.95	10.6	5.47	5.87	12.83	14.79	17.93	15.54
HORVU7Hr1G031700	0.7	1.17	1.32	0.87	1	1.1	1.12	1.23	1.23	1.33	1.07	1.13	3.6	3.16	2.66	2.63	2.66	2.42	3.94	4.28	3.95	3.6	5.94	5.98	6.21	6	5.9	6.08	6.16	6.37	4.06	3.67	3.82	3.74	5.21	4.83	4.64	5.11	5.3	5.71	4.54	4.65	4.02	4.47	5.13	5.61	3.35	5.12	3.55	4.35	4.71	4.27	4.09	0.79	0.44	1.33	1.5	1.08	0.68	1.12	1.14	1.04	5.26	4.98	4.64	0.77	0.99	0.69	0.45	0.69	1.27	1.55	1.47	1.53	1.02	0.74	0.87	1.1	1.62	0.59	0.44	0.42	1.09	1.53	0.9	0.69	0.08	0.51	0.24	0.21	0.76	0	0.25	0.12	0	0.39	0.55	0	0	0.34	0.13	0.43	0.61	0.36	0	0.36	0.26	0	0.11	0.46	0.18	0	0	0	0.06	0	0	0	0.3	0.37	0	0	0.18	0.8	0	0	0	1.35	0.41	0.4	0	0	0	0	0	0	0	0.28	0.11	0.09	0	0	0	0.17	0	0	0.44	0.1	0	0	0	0.07	0	0.22	0.09	0.16	0.2	0	0	0.37	0.04	0	0	0	0	0	0.33	0.21	0	0	0	0	0	0	0.11	0	0	0	2.79	0	0.81	1.84	1.48	0.92	0.64	0.86	0.98	2.65	1.21	2.34	1.31	1.19	0.57	2.84	1.57	0.63	0.95	0.45	1.08	1.06	1.19	0.46	1.08	0.76	0.96	2.83	1.29	0.83	1.07	3.91	2.11	3.08	2.7	2.95	3.71	4.69	1.68	2.28	2.14	2.53	1.69	1.95	1.13	2.86	4.29	3.05	2.89	1.6
HORVU7Hr1G031720	12.71	14.6	12.74	13.05	12.87	12.67	13.96	12.54	8.52	9.25	8.93	9.17	8.77	9.35	13.88	12.69	12.71	13.2	12.27	11.71	11.4	11.95	9	8.63	8.78	8.74	8.1	8.17	8.27	8.31	8.29	8.45	8.43	8.86	7.46	8.37	7.97	7.31	6.45	7.82	8.63	9.5	9.16	9.05	8.39	7.34	6.93	8.26	7.15	8.45	7.55	9.1	9.28	4.77	4.6	5.72	6.31	8.07	7.23	6.29	6.55	5.1	9.84	9.66	8.23	18.68	18.25	18.4	14.4	12.44	12.61	18.82	20.05	16.96	14.01	12.29	15.73	18.3	18.91	18.24	11.69	12.85	10.45	12.18	11.89	13.91	87.13	55.67	61.83	46.6	80.87	0	70.45	60.26	94.54	70.35	120.55	61.07	65.32	62.33	118.03	63.81	62.09	76.08	104.63	51.9	48.38	0	1.46	1.44	0.4	1.72	2.31	0.51	1.63	0.82	1.25	26.46	4.74	7.68	17.22	15.92	4.78	9.36	11.28	11.61	14.77	4.86	23.73	10.49	12.01	7.43	20.28	10.84	34.58	10.81	11.36	23.47	9.5	6.03	6.84	8.27	27.46	8.41	10.6	11.51	11.56	8.07	13.03	30.75	18.95	8.93	28.71	6.94	6.66	14.05	12.82	8.93	15.18	9.46	9.27	8.88	9.92	18.97	11.96	16.9	6.35	7.25	6.28	11.02	9.24	8.13	10	9.99	7.1	0	0	0	13.23	0	20.74	17.6	18.9	14.11	19.62	18.67	12.23	24.57	13.37	24.32	28.5	16.77	24.96	30.03	26.33	23.49	28.84	19.94	19.84	18.04	39.09	22.52	29.76	36.95	42.87	34.21	24.36	32.18	27.74	28.85	7.67	12.29	5.93	10.04	3.96	4.21	7.7	7.47	12.44	17.22	13.32	18.4	6.54	7.2	6.35	8.46	9.37	15.55
HORVU7Hr1G031730	4.09	3.98	4.22	4.14	4.68	4.83	4.58	5.19	4.25	3.79	4.55	3.65	6.4	6.48	5.53	5.38	4.87	4.91	3.14	3.41	2.99	3	4.03	4.47	4.15	4.3	3.63	3.77	3.53	4.24	3.59	3.1	2.88	2.81	2.99	3.55	3.17	3.04	3.4	2.52	3.4	3.82	2.83	3.53	4.31	2.31	2.79	2.69	3.29	4.23	3.98	3.65	4.1	1.93	1.99	1.44	1.23	1.48	1.93	1.34	1.6	1.38	2.71	2.18	2.23	3.94	2.89	3.24	3.42	3.55	3.18	2.95	3.73	2.97	3.38	3.81	3.29	3.98	3.04	3.59	3	4.14	2.4	3.33	3.7	4.21	29.17	3.68	5.96	8.16	6.5	0	7.75	18.38	7.83	4.26	11.83	1.6	1.74	8.57	7.65	17.92	9.71	22.88	15.43	11.62	7.3	0	0.04	0	0	0	0	0	0.15	0	0.05	0	0.03	0.05	0	0.2	0	0.04	0.13	3.38	0.18	0.19	0	0.04	0	0	0.09	0	0	0.17	0	0	0.3	0.06	0.17	0.38	0.32	0.96	0.69	0.05	0.04	0.17	0.48	0.42	0	0	0.41	0.39	0	0	0	0	0	0	0.15	0	0	0.22	0.27	0	0	0.04	0	0	0	0.09	0.51	0.95	0	0	0	0	1.54	0	10.34	10.22	8.72	7.32	13.89	12.17	9.47	15.78	10.74	10.97	9.98	8.89	14.56	13.46	9.99	12	12.01	9.15	11.37	9.32	11.77	14.86	12.71	16.28	9.31	11.19	14.75	16.82	15.53	11.77	0.48	0.06	0.15	0.21	0.16	0.14	0.4	0.37	0.2	0.1	0.04	0.18	0.33	0.5	0.45	0.22	0.11	0.1
HORVU7Hr1G031790	0	0	0	0	0	0	0	0	0	0	0	0	0	0	0	0	0	0	0	0	0	0	0	0	0	0	0	0	0	0	0	0	0	0	0	0	0	0	0	0	0	0	0	0	0	0	0	0	0	0	0	0	0	0	0	0	0	0	0	0	0	0	0	0	0	0	0	0	0	0	0	0	0	0	0	0	0	0	0	0	0	0	0.03	0	0	0	0	0	0	0	0	0	0	0	0	0	0	0	0	0	0	0	0	0	0	0	0	0	0	0	0	0	0	0	0	0	0	0	0	0	0	0	0	0	0	0	0	0	0	0	0	0	0	0	0	0	0	0	0	0	0	0	0	0	0	0	0	0	0	0	0	0	0	0	0	0	0	0	0	0	0	0	0	0	0	0	0	0	0	0	0	0	0	0	0	0	0	0	0	0	0	0	0	0	0	0	0	0	0	0	0	0	0	0	0	0	0	0	0	0	0	0	0	0	0	0	0	0	0	0	0	0	0.01	0	0	0	0	0	0	0	0	0	0	0	0.01	0	0	0
HORVU7Hr1G031800	0.52	0.85	0.39	0.9	0.34	0.35	0.64	0.55	1.78	1.92	1.68	1.85	1.15	1.16	0.84	0.86	0.77	0.69	0.67	0.43	0.5	0.43	0.95	1.33	1.55	1.02	0.67	0.82	0.52	0.85	1.21	1.88	1.59	1.38	1.57	2.8	1.84	1.97	0.78	1.98	1.7	1.18	2.92	1.24	1.25	1.51	1.06	0.76	1.59	1.45	1.45	1.7	1.42	3.11	2.75	2.16	1.83	3.07	2.43	3.25	3.9	3.25	3.39	2.22	2.43	1.1	0.59	0.34	1.22	1.39	1.58	1.34	0.76	0.96	0.89	0.85	0.99	0.53	1.16	1.12	1.01	0.73	2.48	3.82	5.22	4.6	2.4	5.43	7.47	3.29	3.35	0	1.21	3.29	7.32	11.08	2.33	0.84	1.35	1.68	16.91	3.81	5.35	3.71	2.75	1.21	0.76	0	0.15	0	0	0	0	0	0	0	0	0	31.1	0.35	12.11	2.74	3.78	1	14.03	11.17	1.03	6.35	7.02	2.75	0.73	0.52	0.18	4.88	0	3.9	4.8	1.33	30.13	3.01	21.41	10.17	16.47	22.07	4.27	20.65	1.61	11.04	13.9	0	7.06	9.03	13.64	7.23	0.64	0.74	0	3.64	2.67	5.59	12.32	12.07	9.64	8.91	10.74	25.51	42.45	10.16	7.39	12.17	18.63	20.93	3.8	4.72	5.65	0	0	0	0.55	0	1.06	2.17	0.89	1.56	0.94	0.66	2.61	1.38	1.08	2.05	0.7	1.67	1.51	1.03	1.51	0.42	2.06	1.42	0	1.19	1.47	1.24	1.12	1.95	1.08	1.42	1.21	1.34	1.33	0.95	2.85	3.14	1.52	2.15	2	1.28	3.79	1.7	4.72	8.04	3.42	3.02	2.34	2.39	2.83	2.35	4.46	4.15
HORVU7Hr1G031810	0	0	0	0	0	0	0	0	0	0	0	0	0	0	0	0	0	0	0	0	0	0	0	0	0	0	0	0	0	0	0	0	0	0	0	0	0	0	0	0	0	0	0	0	0	0	0	0	0	0	0	0	0	0	0	0	0	0	0	0	0	0	0	0	0	0	0	0.57	0	0	0	0	0	0	0	0	0	0	0	0	0	0	0	0	0	0	0	0	0	0	0	0	0	0	0	0	0	0.25	0	0	0	0	0	0	0	0	0	0	0.02	0	0	0	0	0	0	0	0	0	0	0	0	0	0	0	0	0	0	0	0	0	0	0	0	0	0	0	0	0	0	0	0	0	0	0	0	0	0	0	0	0	0	0	0	0	0	0	0	0	0	0	0	0	0	0	0	0	0	0	0	0	0	0	0	0	0	0	0	0	0	0	0	0	0	0	0	0	0	0	0	0	0	0	0	0	0	0.81	0	0	0.53	0	0	0	0	0	0	0	0	0.26	0	0	0	0	0	0	0	0	0	0	0	0	0	0	0	0	0	0	0	0
HORVU7Hr1G031830	0.02	0.02	0.01	0.01	0.01	0.01	0.02	0	0.01	0	0	0	0.05	0.04	0.03	0.02	0.02	0.02	0.04	0.04	0.04	0.02	0.06	0.12	0.06	0.13	0.14	0.15	0.17	0.2	0.19	0.14	0.16	0.17	0.19	0.22	0.21	0.32	0.17	0.3	0.12	0.27	0.3	0.18	0.32	0.13	0.18	0.13	0.07	0.15	0.11	0.24	0.23	0	0	0.03	0	0	0	0	0	0	0	0	0.02	0	0	0.02	0	0.02	0	0	0	0	0	0	0	0.01	0	0	0.14	0	0.04	0	0	0.03	0.06	0.06	0	0.03	0	0	0.08	0.04	0	0	0.11	0	0	0	0.08	0.08	0.06	0.06	0.06	0.04	0.08	0	0	0	0	0	0	0	0	0	0	0	0	0	0	0	0	0	0	0	0	0	0	0	0	0	0	0	0	0	0	0	0	0	0	0	0	0	0	0	0	0	0	0	0	0	0	0	0	0	0	0	0	0	0	0	0	0	0	0	0	0	0	0	0	0	0	0	0	0	0	0	0	0	0	0.11	0	0.04	0	0	0	0	0	0	0	0	0	0	0	0	0	0	0	0	0	0.04	0	0	0.04	0	0	0.04	0	0.06	0.03	0	0	0	0.13	0.12	0.01	0	0	0.03	0.03	0	0.12	0	0.24	0	0.02	0
HORVU7Hr1G031850	127.93	124.42	127.46	131.88	156.68	158.2	162.51	160.68	107.9	106.46	106.91	109.3	117	116.34	121.64	125.12	121.31	120.11	120.35	120.86	119.21	113.29	65.89	65.06	67.41	66.13	85.03	85.18	84.44	82.94	58.31	54.7	54.62	56.78	32.71	32.5	32.93	33.72	30.36	33.98	27.81	35.87	36.4	31.06	33.53	40.61	38.62	42.05	41.09	36.56	32.78	32.83	36.9	31.3	33.59	40.28	39.59	50.57	45.17	45.44	46.86	43.06	43.88	43.97	42.12	39.12	41.85	41.09	48.18	46.39	51.03	36.59	40.43	46.84	85.87	85.3	85.4	39.29	39.37	43.33	37.96	37.81	127.63	161.25	174.07	152.38	190.37	259.08	177.42	177.67	435.38	0	122.8	284.9	225.2	187.42	328.63	200.36	222.57	221.64	183.62	166.98	226.85	190.63	391.59	122.74	144.58	417.82	431.83	832.84	457.03	220.28	596.09	116.89	269.92	192.39	274.96	524.83	2447.99	1770.43	1437.73	442.02	826.24	1190.56	587.59	494.82	470.74	968.56	799.11	1145.01	1053.53	907.15	319.93	259.96	366.47	1512.59	2238.49	509.84	692.27	984.12	2044.69	2000.31	349.99	1074.06	436.05	675.85	872.04	1801.88	159.16	283.32	1169.88	1457.79	187.8	854.83	1957.44	2101.71	1334.41	1108.68	993.61	960.58	2341.7	1503.97	1549.11	616.63	537.82	1007.08	2143.83	1043.19	2098.23	2449.83	1222.36	1415.94	837.95	482.03	1220.55	0	0	0	85.8	0	108.52	146.03	112.94	86.55	93.36	57.12	49.5	128.31	62.07	204.81	139.27	129.28	122.69	207.56	176.17	54.76	93.56	59.69	112.75	137.28	145.97	103.81	105.46	146.85	110.07	181.08	73.12	111.17	133.86	178.1	469.27	533.47	562.02	624.54	570.52	638.98	423.56	596.08	725.93	767.28	644.16	593.26	355.42	434.26	625.25	621.19	717.89	784.38
HORVU7Hr1G031860	0	0	0	0	0	0	0	0	0	0	0	0	0	0	0	0	0	0	0	0	0	0	0	0	0	0	0	0	0	0	0	0	0	0	0	0	0	0	0	0	0	0	0	0	0	0	0	0	0	0	0	0	0	0	0.08	0	0	0	0	0	0	0	0	0	0	0	0	0	0	0	0	0	0	0	0	0	0	0	0	0	0	0	0	0.18	0	0	0	0	0	0	0	0	0	0	0	0	0	0	0	0	0	0	0	0	0	0	0	0	0.36	0.85	0	0	0.93	0	0	0	0	0	0	0	0	0	0	0	0	0	0	0	0	0	0	0	0	0	0	0	0	0	0	0	0	0	0	0.35	0	0	0	0	0	0	0	0	0	0	0	0	0	0	0	0	0	0	0	0	0	0	0	0	0	0	0	0	0	0	0	0	0	0	0	0	0	0	0	0	0	0	0	0	0	0	0	0	0	0	0	0	0	0	0	0	0	0	0	0	0	0	0	0	0	0	0	0.04	0.38	0.15	1.64	2.02	0.07	0	0.03	0.07	0	0	0	0	1.15	0.1	0.04	0
HORVU7Hr1G031870	29.47	29.81	28.86	29.15	25.75	24.77	25.45	25.98	31.76	31.36	30.08	31.4	23.97	23.89	21.88	22.56	21.98	22.24	23.12	23.04	22.67	22.73	22.21	20.86	20.91	22.35	24.46	23.78	23.34	23.55	24.88	23.82	22.67	24.24	26.72	24.85	26.53	25.02	26.9	25.02	26.81	26.13	22.58	24.32	24.32	25.09	23.6	24.77	24.61	23.23	21.53	22.29	21.56	14.32	14.84	16.9	12.51	13.7	12.79	13.48	15.79	13.08	14.55	13.86	13.64	20.27	19.67	19.4	18.85	17.78	17.11	17.8	16.17	16.33	14.48	13.85	15.97	17.38	19.6	15.42	16.77	15.52	18.96	15.65	14.45	14.19	16.4	16.55	15.35	14.82	14.61	0	14.78	15.92	16.77	15.37	18.67	10.06	14.39	18.76	14.57	22.86	17.62	16.03	19.63	14.53	16.69	2.98	3.59	2.98	1.38	2.04	1.76	1.6	1.89	2.94	2.46	19.95	10.21	10.54	7.32	8.41	15.1	8.38	4.6	19	22.03	9.4	4.48	6.53	3.49	2.55	24.66	14.43	17.44	10.88	6.94	9.5	10.39	7.82	10.15	12.96	9.28	10.82	17.41	14.23	9.54	2.77	16.33	13.27	13.67	8.8	16.62	9.31	7.79	9.17	4.8	10.19	1.47	11.02	10.46	6.99	7.37	8.07	13.28	6.06	13.82	11.28	12.88	12.52	11.55	14.32	14.78	20.4	8.39	0	0	4.19	18.35	0	19.18	18.04	17.49	17.43	18.82	18.4	16.58	18.64	20.63	20.26	19.18	19.18	20.73	17.16	17.42	16.36	19.59	17.09	17.41	18.51	18.65	20.43	20.29	17.67	18.31	20.95	15.78	19.11	25.21	18.73	21.11	17.16	18.75	17.98	17.31	18.31	17.11	17.42	16.93	14.43	15.02	17.5	18.59	18.08	17.34	18.76	15.7	14.41
HORVU7Hr1G031890	0	0	0	0	0	0	0	0	0	0	0	0	0	0	0	0	0	0	0	0	0	0	0	0	0	0	0	0	0	0	0	0	0	0	0	0	0	0	0	0	0	0	0	0	0	0	0	0	0	0	0	0	0	0	0	0	0	0	0	0	0	0	0	0	0	0	0	0	0	0	0	0	0	0	0	0	0	0	0	0	0	0	0	0	0	0	0	0	0	0	0	0	2.16	0	0	0.09	0.35	0	0	0	0.42	0.11	0	0	2.12	0.37	0	0	0	0	0	0	0	0	0	0	0	0	0.04	0	0	0	0	0	0	0	0	0	0	0.08	0	0	0.2	0	0	0.05	0	0	0	0	0	0	0	0	0	0	0	0	0.08	0	0	0	0	0	0	0	0	0	0	0	0	0	0	0.03	0	0	0	0.04	0	0	0	0	0	0	0	0	0	26.23	0	0	0	0	0	0	0	0	0	0	0	0	0	0	0	0	0	0	0	0	0	0	0	0	0	0	0	0	0	0	0	0	0.08	0.02	0.32	0.34	0.66	0.46	0	0	0	0.11	0	0	0	0	0.36	0.22	0.02	0.05
HORVU7Hr1G031900	0	0	0	0	0	0	0	0	0	0	0	0	0	0	0	0	0	0	0	0	0	0	0	0	0	0	0	0.02	0	0	0	0	0	0	0	0	0	0	0	0	0	0	0	0	0	0	0	0.03	0	0	0	0	0	0	0	0	0	0	0	0	0	0	0	0	0	0	0	0	0	0	0	0	0	0	0	0	0	0	0	0	0.02	0	0	0	0	0	0	0	0	0	0	0	1.7	0	0	0	0.18	0	0	0	0.27	0.03	0	0	0.63	0.05	0.06	0	0	0	0	0	0	0	0	0	0.05	0	0	1	0	0.05	0	0	0	0.15	0	0	0	0	0	0.05	0	0.35	0	0	0	0	0	0	0	0	0.07	0	0	0	0	0.02	0	0.28	0	0.85	1.04	0	0.61	0	0.44	1.18	0	0	0	0	0	1.05	0.92	0.03	0	0	0.47	0	0	0	0	0	0.11	0	0	0	0	0	0	0	0	0	0	0	0	0	0	0	0	0	0	0	0	0	0	0	0	0	0	0	0	0	0	0	0	0	0	0	0	0	0	0	0	0	0	0	0	0	0	0	0.07	0.06	0	0	0	0
HORVU7Hr1G031910	0	0	0	0	0	0	0	0	0	0	0	0	0	0	0	0	0	0	0	0	0	0	0	0	0	0	0	0	0	0	0	0	0	0	0	0	0	0	0	0	0	0	0	0	0	0	0	0	0	0	0	0	0	0	0	0	0	0	0	0	0	0	0	0	0	0	0	0	0	0	0	0	0	0	0	0	0	0	0	0	0	0	0	0	0	0	0	0	0	0	0	0	0	0	0	0	0	0	0	0	0	0	0	0	0	0	0	0	0	0	0	0	0	0	0	0	0	0	0	0	0	0	0	0	0	0	0	0	0	0	0	0	0	0	0	0	0	0	0	0	0	0	0	0	0	0	0	0	0	0	0	0	0	0	0	0	0	0	0	0	0	0	0	0	0	0	0	0	0	0	0	0	0	0	0	0	0	0	0	0	0	0	0	0	0	0	0	0	0	0	0	0	0	0	0	0	0	0	0	0	0	0	0	0	0	0	0	0	0	0	0	0	0.22	0	1.15	1.59	0	0	0	0.15	0	0	0	0	1.76	0	0	0
HORVU7Hr1G031940	0	0	0	0	0	0	0	0	0	0	0	0	0	0	0	0	0	0	0	0	0	0	0	0	0	0	0	0	0	0	0	0	0	0	0	0	0	0	0	0	0	0	0	0	0	0	0	0	0	0	0	0	0	0	0	0	0	0	0	0	0	0	0	0	0	0	0	0	0	0	0	0	0	0	0	0	0	0	0	0	0	0	0	0	0	0	0	0	0	0	0	0	0	0	0	0	0	0	0	0	0	0	0	0	0	0	0	0	0	0	0	0	0	0	0	0	0	0	0	0	0	0	0	0	0	0	0	0	0	0	0	0	0	0	0	0	0	0	0	0	0	0	0	0	0	0	0	0	0	0	0	0	0	0	0	0	0	0	0	0	0	0	0	0	0	0	0	0	0	0	0	0	0	0	0	0	0	0	0	0	0	0	0	0	0	0	0	0	0	0	0	0	0	0	0	0	0	0	0	0	0	0	0	0	0	0	0	0	0	0	0.11	0.17	2.19	0.89	3.92	4.98	0	0	0.07	0.71	0.08	0	0	0.12	3.84	1.9	0.17	0.07
HORVU7Hr1G031960	0	0	0	0	0	0	0	0	0	0	0	0	0	0	0	0	0	0	0	0	0	0	0	0	0	0	0	0	0	0	0	0	0	0	0	0	0	0	0	0	0	0	0	0	0	0	0	0	0	0	0	0	0	0	0	0	0	0	0	0	0	0	0	0	0	0	0	0	0	0	0	0	0	0	0	0	0	0	0	0	0	0	0	0	0	0	0	0	0	0	0	0	0	0	0	0	0	0	0	0	0	0	0	0	0	0	0	0	0	0	0	0	0	0	0	0	0	0	0	0	0	0	0	0	0	0	0	0	0	0	0	0	0	0	0	0	0	0	0	0	0	0	0	0	0	0	0	0	0	0	0	0	0	0	0	0	0	0	0	0	0	0	0	0	0	0	0	0	0	0	0	0	0	0	0	0	0	0	0	0	0	0	0	0	0	0	0	0	0	0	0	0	0	0	0	0	0	0	0	0	0	0	0	0	0	0	0	0	0	0	0.1	0.11	1.71	0.57	3.57	3.32	0	0.07	0.06	0.33	0.04	0	0	0	2.49	1.28	0.54	0.1
HORVU7Hr1G031990	19.34	19.22	21.34	16.99	15.21	16.56	13.99	14.25	23.62	20.67	21.61	21.53	16.09	12.63	8.61	10.17	11.97	10.61	8.42	9.02	10.4	9.59	9	8.02	5.21	7.97	11.68	10.21	11.15	10.69	10.92	9.82	10.99	9.2	5.37	7.16	5.85	10.11	6.31	5.89	3.46	6.69	7.34	7.36	6.64	9.93	6.6	10.83	8.69	7.02	7.57	8.48	6.45	23.3	21.53	30.16	19.16	19.72	20.42	23.07	30.51	22.84	19.64	19.53	21.31	25.96	21.4	23.69	22.66	26.67	30.2	25.48	24.78	27.88	32.54	27.55	33.96	17.58	18	22.08	27.77	24.95	11.59	9.45	11.14	7.94	4.47	11.43	4.79	6.46	8.88	0	5.07	4.84	8.01	6.27	11.8	16.29	13.12	6.09	4.61	6.81	4.08	7.77	14.74	4.73	6.81	0	1.03	1.15	2.03	0.57	0.84	2.13	1.71	7.03	0.73	16.14	30.13	12.63	14.74	7.75	11.51	21.31	23.62	7.33	14.24	25.97	11.64	16.1	22.57	2.24	17.6	3.2	1.91	3.76	6.97	16.26	17.83	17.44	7.88	12.06	3.36	8.85	4.63	7.25	12.1	3.58	7.9	130.53	13.49	7.82	11.2	6.22	13.15	7.2	10.34	7.29	21.13	19.32	7.58	2.03	7.82	4.8	7.35	17.47	25.71	11.57	10.95	11.57	12.46	4.53	12.92	7.27	14.27	0	0	0	34.58	0	14.49	10.35	13.07	11.28	13.76	15.03	16.2	9.67	16.36	13.75	11.41	15.73	17.19	9.78	9.18	13.63	11.4	14.19	10.46	10.45	9.2	13.82	10.93	9.53	8.6	11.34	12.66	9.35	16.32	9.35	8.2	7.85	7.03	9.18	10.41	10.06	6.49	7.57	8.32	5.4	7.46	6.45	10.92	12.01	7.24	10.92	5.06	5.26
HORVU7Hr1G032030	0	0	0	0	0	0	0	0	0	0	0	0	0	0	0	0	0	0	0	0	0	0	0	0	0	0	0	0	0	0	0	0	0	0	0	0	0	0	0	0	0	0	0	0	0	0	0	0	0	0	0	0	0	0	0	0	0	0	0	0	0	0	0	0	0	0	0	0	0	0	0	0	0	0	0	0	0	0	0	0	0	0	0	0	0	0	0	0	0	0	0	0	0	0	0	0	0	0	0	0	0	0	0	0	0	0	0	0	0	0	0	0	0	0	0	0	0	0	0	0	0	0	0	0	0	0	0	0	0	0	0	0	0	0	0	0	0	0	0	0	0	0	0	0	0	0	0	0	0	0	0	0	0	0	0	0	0	0	0	0	0	0	0	0	0	0	0	0	0	0	0	0	0	0	0	0	0	0	0	0	0	0	0	0	0	0	0	0	0	0	0	0	0	0	0	0	0	0	0	0	0	0	0	0	0	0	0	0	0	0	0	0	0	0	0	0	0	0	0	0	0	0	0	0	0	0	0	0
HORVU7Hr1G032040	0	0	0	0	0	0	0	0	0	0	0	0	0	0	0	0	0	0	0	0	0	0	0	0	0	0	0	0	0	0	0	0	0	0	0	0	0	0	0	0	0	0	0	0	0	0	0	0	0	0	0	0	0	0	0	0	0	0	0	0	0	0	0	0	0	0	0	0	0	0	0	0	0	0	0	0	0	0	0	0	0	0	0	0	0	0	0	0	0	0	0	0	0	0	0	0	0	0	0	0	0	0	0	0	0	0	0	0	0	0	0	0	0	0	0	0	0	0	0	0	0	0	0	0	0	0	0	0	0	0	0	0	0	0	0	0	0	0	0	0	0	0	0	0	0	0	0	0	0	0	0	0	0	0	0	0	0	0	0	0	0	0	0	0	0	0	0	0	0	0	0	0	0	0	0	0	0	0	0	0	0	0	0	0	0	0	0	0	0	0	0	0	0	0	0	0	0	0	0	0	0	0	0	0	0	0	0	0	0	0	0	0	0	0	0	0	0	0	0	0	0	0	0	0	0	0	0	0
HORVU7Hr1G032050	0.02	0	0	0	0	0	0	0	0	0	0	0	0	0	0	0	0	0	0	0	0	0	0	0	0	0	0	0	0	0	0	0	0	0	0	0	0	0	0	0	0	0	0	0	0	0	0	0	0	0	0	0	0	0	0	0	0	0	0	0	0	0	0	0	0	0	0	0	0	0	0	0	0	0	0	0	0	0	0	0	0	0	0	0.03	0	0	0.03	0	0.07	0.15	0	0	0.25	0.03	0.16	0.07	0	0	0	0	0.07	0.12	0	0.03	0.1	0.36	0	0	0	0	0	0	0	0	0	0	0	0	0	0	0	0	0	0	0	0	0	0	0	0	0	0	0	0	0	0	0	0	0	0	0	0	0	0	0	0	0	0	0	0	0	0	0	0	0	0	0	0	0	0	0	0.07	0	0	0	0	0	0	0	0.09	0.48	0	0	0	0	0	0	0	0	0	0	0	0	0	0	0	0	0	0	0	0	0	0	0	0	0	0	0	0	0	0	0	0	0	0	0	0	0	0	0	0	0	0.1	0.01	0.53	0.59	0	0	0	0.02	0	0	0	0	0.37	0.03	0	0
HORVU7Hr1G032240	14.38	15.4	14.48	14.77	12.62	12.38	12.03	12.42	15.84	16.12	15.59	15.76	15.22	15.25	9.84	10.33	9.93	10	10.09	9.97	10.15	10.26	10.26	10.97	10.27	10.35	12.99	12.57	12.2	12.46	8.83	8.62	9.28	8.71	8.42	8.13	9.17	8.86	8.73	10.19	6.67	7.36	8.97	8.82	9.79	10.54	10.62	9.89	10.22	8.53	7.72	8.4	7.28	13.14	12.41	10.29	11.66	12.04	12.86	11.85	10.83	13.45	15.4	16.34	15.17	12.55	12.44	14.1	13.67	13.9	14.3	11.75	11.51	11.18	18.66	18.04	19.02	10.96	12.55	10.66	11.64	9.22	19.95	21.58	20.9	18.27	51.22	18.06	51.14	24.77	15.77	0	12.37	31.93	25.58	64.14	16.27	13.12	14.05	73.84	30.51	20.64	53.59	39.91	10.4	11.22	13.25	0	7.51	3.45	1.48	1.05	2.42	0.85	1.81	4.43	2.06	133.29	17.39	22.55	2.87	2.8	18.82	15.85	1.17	1.28	193.31	13.34	14.63	22.22	15.35	4.39	192.66	57.41	53.63	10.87	30.46	38.83	47.13	27.43	16.92	30.05	9.41	16.43	14.61	9.69	25.66	10.95	20.82	42.42	6.22	22.76	66.6	23.66	14.07	27.54	22.12	22.35	12.63	13.54	30.75	10.79	11.17	28.5	28.32	8.75	12.82	17.05	28.07	20.8	15.3	4.9	14.69	24.57	8.89	0	0	0	12.44	0	20.29	24.69	22.01	16.6	22.89	18.06	11.56	16.7	20.59	25.45	27.41	19.57	17.45	19.02	23.17	19.7	19.89	12.58	22.85	18.37	26.01	21.5	24.59	24.64	31.57	20.53	12.42	17.42	21.41	21.67	28.54	16.41	21.36	18.19	27.06	28.6	22.16	22.1	17.31	14.24	14.01	21.45	21.71	24.25	24.51	18.73	9.6	11.41
HORVU7Hr1G032270	0.92	1.45	1.12	0.81	0.62	1.38	1.3	0.59	0.58	0.88	0.95	0.85	0.56	0.85	0.62	0.97	0.78	0.63	0.69	0.7	0.36	0.42	0.31	0.21	0.31	0.37	0.26	0.27	0.29	0.19	0.09	0.19	0.16	0.32	0.03	0	0.11	0	0	0.18	0.17	0.46	0.28	0	0	0.07	0.28	0	0	0.2	0.06	0.1	0.06	0	0.04	0	0.14	0	0.15	0.18	0	0	0	0	0	0	0.08	0	0.16	0	0	0	0	0	0.08	0	0.15	0	0	0	0	0.14	65.8	97.65	102.09	97.31	0	1.89	0.48	0.41	1.25	0	0	2.02	0.06	0.31	0.77	0	0	0.65	0.71	1.22	1.24	0.78	0	0	0.09	33.04	22	31.38	23.23	18.89	21.73	10.18	17.88	8.23	20.77	0	0.42	0.19	1.1	0	0	0.7	0.09	0	0	0.07	0.28	0.74	1.21	1.02	0	0.55	0	0.71	0.23	0.07	0.17	0	0.68	0.96	0	0.53	0	0	7.18	1.75	0	0	1.92	0.07	0.16	0.11	0.11	0.53	1.91	1.31	0.47	0.07	0.07	2.1	0.13	0	0	0.75	0.16	0	0	0.24	1.33	0	0	0	0.7	0	0	14.24	0.25	0	0	0.51	0	0	0.12	0	0	0	0	0	0	0.25	0.06	0	0	0.26	0	0	0	0.23	0.06	0	0	0.45	0	0	0.1	0	0	0.25	38.83	167.15	188.22	214.83	230.11	240.07	75.06	68.09	293.96	300.19	203.32	104.97	42.94	79.5	206.74	138.51	149.95	352.11
HORVU7Hr1G032420	25.99	25.19	26.31	26.73	40	36.97	40.67	35.45	19.49	19.8	18.19	19.05	54.54	52.17	42.56	40.11	43.4	40.95	47.08	48.28	45.57	46.52	46.65	42.86	48.97	41.59	72.7	73.29	69.22	67.66	43.99	46.62	43.86	43.96	38	39.08	41.39	36.32	31.37	40.66	34.78	39.04	40.43	35.32	40	40.92	44.93	42.5	40.59	43.4	39.26	42.84	40.46	5.62	8.48	12.44	8.26	7.41	10.63	9.6	13.68	10.17	14.86	16.19	15.42	14.18	10.41	12.65	7.61	6.85	6.37	29.25	27.83	28.27	9.83	12.1	12.06	20	17.74	31.65	5.09	5.57	23.09	16.37	22.08	16.43	79.3	81.28	52.28	58.31	115.98	0	56.53	58.85	95.68	49.34	113.81	82.57	89.94	66.05	74.76	63.31	72.4	75.79	195.88	45.98	24.64	0	6.04	3.48	4.42	0.42	3.86	1.72	10.94	25.4	13.65	63.63	19.92	8.64	7.62	7.02	8.73	20.26	14.8	19.43	65.25	33.18	16.38	25.11	29.57	4.42	35.56	19.66	14.62	15.94	37.77	41.77	124.74	71.87	8.12	34.7	28.75	21.78	45.06	82.1	22.9	255.09	50.78	19.28	5.22	68.16	25.61	34.89	28.4	21.59	17.2	15.82	11.04	30.61	76.08	38.28	38.58	78.91	99.81	25.75	74.48	52.53	4.59	16.11	19.43	44.94	62.69	72.72	19.22	0	0	0	47.54	0	26.53	30.89	32.81	21.95	25.48	16.26	18.1	26.13	22.49	37.5	37.1	30.54	21.74	36.56	30.76	16.11	20.07	15.24	37.83	33.65	32.24	24.44	33.73	28.39	28.79	31.52	13.73	23.26	31.94	31.15	30.54	34.03	43.87	43.56	41.68	50.62	27.01	26.48	33.97	38.8	32.05	32.02	22.03	25.07	39.55	46.09	40.67	33.85
HORVU7Hr1G032660	0	0	0	0	0	0	0	0	0	0	0	0	0	0	0	0	0	0	0	0	0	0	0	0	0	0	0	0	0	0	0	0	0	0	0	0	0	0	0	0	0	0	0	0	0	0	0	0	0	0	0	0	0	0	0	0	0	0	0	0	0	0	0	0	0	0	0	0	0	0	0	0	0	0	0	0	0	0	0	0	0	0	0	0	0	0	0	0	0	0	0	0	0	0	0	0	0	0	0	0	0	0	0	0	0	0	0	0	0	0	0	0	0	0	0	0	0	0	0	0	0	0	0	0	0	0	0	0	0	0	0	0	0	0	0	0	0	0	0	0	0	0	0	0	0	0	0	0	0	0	0	0	0	0	0	0	0	0	0	0	0	0	0	0	0	0	0	0	0	0	0	0	0	0	0	0	0	0	0	0	0	0	0	0	0	0	0	0	0	0	0	0	0	0	0	0	0	0	0	0	0	0	0	0	0	0	0	0	0	0	0	0	0	0	0	0	0	0	0	0	0	0	0	0	0	0	0	0
HORVU7Hr1G032670	0	0	0	0	0	0	0	0	0	0	0	0	0	0	0	0	0	0	0	0	0	0	0.55	0	0	0	0	2.64	0	0	0	0	0	0	0	0	0	1.95	0	0	0	0	0	0	0	0	0	0	0	0	1.18	0.56	0	0	0	0	0	0	0	0	0	0	0	0	0	0	0	0	0	0	0	14.6	0	0	0	0	0	0	0	0	0	0	0	0	0	0	0	0	0	0	0	0	0	0	0	0	0	0	0	0	0	0	0	0	0	0	0	0	0	0	0	0	0	0	0	0	0	0	0	0	0	0	0	0	0	0	0	0	0	0	0	0	0	0	0	0	0	0	0	0	0	0	0	0	0	0	0	0	0	0	0	0	0	0	0	0	0	0	0	0	0	0	0	0	0	0	0	0	0	0	0	0	0	0	0	0	0	0	0	0	0	0	0	0	0	0	0	0	0	0	0	0	0	0	0	0	0	0	0	0	0	0	0	0	0	0	0	0	0	0	0	0	0.34	0.46	0	0.46	0.65	0	0	0.26	0	0	0	0	0	0	0	0.54
HORVU7Hr1G032700	0	0	0	0	0	0	0	0	0	0	0	0	0	0	0	0	0	0	0	0	0	0	0	0	0	0	0	0	0	0	0	0	0	0	0	0	0	0	0	0	0	0	0	0	0	0	0	0	0	0	0	0	0	0	0	0	0	0	0	0	0	0	0	0	0	0	0	0	0	0	0	0	0	0	0	0	0	0	0	0	0	0	0	0	0	0	0	0	0	0	0	0	0	0	0	0	0	0	0	0	0	0	0	0	0	0	0	0	0	0	0	0	0	0	0	0	0	0	0	0	0	0	0	0	0	0	0	0	0	0	0	0	0	0	0	0	0	0	0	0	0	0	0	0	0	0	0	0	0	0	0	0	0	0	0	0	0	0	0	0	0	0	0	0	0	0	0	0	0	0	0	0	0	0	0	0	0	0	0	0	0	0	0	0.6	0	0	0	0	0	0	0	0	0	0	0	0	0	0	0	0	0	0	0	0	0	0	0	0	0	0	0	0	0.12	0	0.1	0	0	0	0	0	0	0	0	0	0	0	0	0
HORVU7Hr1G032710	0	0	0	0	0	0	0	0	0	0	0	0	0	0	0	0	0	0	0	0	0	0	0	0	0	0	0	0	0	0	0	0	0	0	0	0	0	0	0	0	0	0	0	0	0	0	0	0	0	0	0	0	0	0	0	0	0	0	0	0	0	0	0	0	0	0	0	0	0	0	0	0	0	0	0	0	0	0	0	0	0	0	0	0	0	0	0	0	0	0	0	0	0	0	0	0	0	0	0	0	0	0	0	0	0	0	0	0	0	0	0	0	0	0	0	0	0	0	0	0	0	0	0	0	0	0	0	0	0	0	0	0	0	0	0	0	0	0	0	0	0	0	0	0	0	0	0	0	0	0	0	0	0	0	0	0	0	0	0	0	0	0	0	0	0	0	0	0	0	0	0	0	0	0	0	0	0	0	0	0	0	0	0	0	0	0	0	0	0	0	0	0	0	0	0	0	0	0	0	0	0	0	0	0	0	0	0	0	0	0	0	0	0	0	0	0	0	0	0	0	0	0	0	0	0.02	0	0	0
HORVU7Hr1G032720	0	0	0	0	0	0.14	0	0	0	0	0	0	0.16	0	0	0	0	0	0	0	0	0.01	0	0	0	0	0	0	0	0	0	0	0	0	0	0	0	0	0	0	0	0	0	0	0	0	0	0	0	0	0	0	0	0	0	0	0	0	0	0	0	0	0	0	0	0	0	0	0	0	0	0	0	0	0	0	0	0	0	0	0	0	0	0	0	0	0	0	0	0	0	0	0	0	0	0	0	0	0	0	0	0	0	0	0	0	0	0	0	0	0	0	0	0	0	0	0	0	0	0	0	0	0	0	0	0	0	0	0	0.38	0	0	0	0	0	0.12	0	0	0.77	0	0	0	0	0	0	0	0.25	0	0.69	0	0	0.59	0	0	0	0	0	0	0	1.72	0	0	0	0	0	0	0	0.39	0	0	0	0	0	0	0	0	0	0	0	0	0	0	0	0	0	0	0	0	0	0	0	0	0	0	0	0	0	0	0	0	0	0	0	0	0	0	0	0	0	0	0	0.11	0.18	0	0.26	0.36	0	0	0.09	0.08	0	0	0	0	0.32	0.08	0	0
HORVU7Hr1G032740	21.06	20.46	20.21	20.09	25	23.51	24.89	27.3	29.14	28.43	30.36	29.33	87.04	89.86	14.34	13.5	12.94	13.24	4.73	7.05	5.66	5.4	70.34	69.73	63.71	64.6	11.97	12.54	11.73	12.51	11.38	11.22	10.15	10.18	9.54	10.34	10.55	10.07	11.31	10.92	8.45	11.99	10.47	12.93	11.58	6.79	5.8	4.35	6.25	13.76	13.55	12.97	14.39	32.96	28.35	21.22	24.4	29.98	32.24	12.61	14.78	13.78	30.19	28.53	27.72	28.96	27.83	22.44	22.08	17.91	16.06	16.15	19.31	15.91	23.14	21.23	21.1	15.2	11.09	13.35	22.31	21.92	13.21	16.28	19.75	16.88	0.07	0.08	0	0.08	0.17	0	0	0.08	0	0	0	0.19	0	0.07	0	0.28	0	0.07	0.68	0.53	0.15	0	0	0	0	0	0	0	0	0	0	0	0	0	0	0	0	0	0	0	0	0	0	0	0	0	0	0	0	0	0	0	0	0	0	0	0	0	0	0	0	0	0	1.32	0	0	0	0	0	0	0	0	0	0	0	0.4	0	0	0	0	0	0	0	0	0	0	0	0	0	0	0	0	3.19	0	4.23	7.07	4.72	0.69	43.87	0	0	1.63	2.42	0.79	31.71	71.19	13.33	34.17	10.35	0	17.52	1.1	26.86	0.18	9.99	19.76	50.84	28.1	0.11	35.6	1.4	47.86	6.72	27.95	0.21	0.67	2.1	1.63	2.44	2.51	0.24	0.34	0.11	0.34	0	0.04	0.09	0.59	3.14	1.44	0.19	0.09
HORVU7Hr1G032750	69.87	69.4	67.94	69.41	72.28	76.43	73.74	75.11	54.15	52.64	52.47	51.5	55.41	56.08	63.68	65.49	61.23	63.95	74.37	76.99	78.68	77.61	58.62	60.4	59.37	56.75	58.05	60.03	62.67	59.56	57.85	57.02	59	57.44	50.38	50.85	50.04	54.17	44.97	51.42	55.01	54.43	56.85	52.26	52.19	58.78	54.45	57.63	55.56	56.42	54.24	54.13	54.94	28.28	31.44	25.23	28.36	24.86	32.53	31.16	29.47	34.25	29.35	29.08	35.64	35.18	38	38.86	30.69	32.01	31.95	37.04	25.82	31.61	40.18	38.06	35.56	33.82	35.47	37.57	26.7	26.64	66.76	61.72	71.97	58.45	713.24	881.25	735.97	658.35	481.11	0	154.72	653.17	703.45	1362.06	252.08	210.27	386.74	655.12	233.45	1155.55	742.6	735.24	801.62	834.35	261.15	14.15	22.71	15.88	5.11	5.01	9.89	1.9	12.29	24.41	16.72	48.79	406.26	126.77	177.82	958.05	286.15	86.74	244.84	515.62	100.33	318.91	69.08	106.38	74.51	49.85	147.35	53.06	34.11	76.6	57.22	153.52	184.14	181.1	521.9	431.78	299.83	309.69	280.31	1065.79	78.96	189.13	94.86	45.46	310.61	93.52	138.38	87.68	151.51	95.69	164.31	97.28	103.11	141.86	188.82	63.36	123.2	209.65	302.44	107.09	767.27	399.54	327.07	714.73	308.87	1711.12	2005.09	855	241.7	0	0	0	61.83	0	113.59	110.79	107.06	94.7	113.74	88.83	83	120.93	99.4	90.06	89.38	93.55	90.23	88.13	86.8	83.47	80.47	73.32	104.71	97.17	92.62	99.08	95.39	104.39	100.68	92.16	76.55	104.77	98.33	97.27	112.53	83.06	93.62	94.6	90.3	83.49	112.14	109	64.31	55.03	81.78	93.76	89.69	99.57	85.73	87.19	49.38	64.92
HORVU7Hr1G032760	0	0	0	0.03	0	0	0	0	0	0	0	0	0	0	0	0	0	0	0	0	0	0	0	0	0	0	0	0	0	0	0	0	0	0	0	0	0	0	0	0	0	0	0	0	0	0	0	0	0	0	0	0	0	0	0	0	0	0	0	0	0	0	0	0	0	0	0	0	0	0	0	0	0	0	0	0	0	0	0	0	0	0	0	0	0	0	0	0	0	0	0	0	0	0	0	0	0	0	0	0	0	0	0	0	0	0	0	0	0	0	0	0	0	0	0	0	0	0	0	0	0	0	0	0	0	0	0	0	0	0	0	0	0	0	0	0	0	0	0	0	0	0	0	0	0	0	0	0	0	0	0	0	0	0	0	0	0	0	0	0	0	0	0	0	0	0	0	0	0	0	0	0	0	0	0	0	0	0	0	0	0	0	0	0	0	0	0	0	0	0	0	0	0	0	0.04	0	0	0	0	0	0	0	0	0	0	0	0	0	0	0	0	0.11	1.52	0.22	4.36	2.92	0	0	0.02	0.24	0	0	0	0	3.58	0.63	0.16	0.05
ENSRNA049440446	0	0	0	0	0	0	0	0	0	0	0	0	0	0	0	0	0	0	0	0	0	0	0	0	0	0	0	0	0	0	0	0	0	0	0	0	0	0	0	0	0	0	0	0	0	0	0	0	0	0	0	0	0	0	0	0	0	0	0	0	0	0	0	0	0	0	0	0	0	0	0	0	0	0	0	0	0	0	0	0	0	0	0	0	0	0	0	0	0	0	0	0	0	0	0	0	0	0	0	0	0	0	0	0	0	0	0	0	0	0	0	0	0	0	0	0	0	0	0	0	0	0	0	0	0	0	0	0	0	0	0	0	0	0	0	0	0	0	0	0	0	0	0	0	0	0	0	0	0	0	0	0	0	0	0	0	0	0	0	0	0	0	0	0	0	0	0	0	0	0	0	0	0	0	0	0	0	0	0	0	0	0	0	0	0	0	0	0	0	0	0	0	0	0	0	0	0	0	0	0	0	0	0	0	0	0	0	0	0	0	0	0	0	0	0	0	0	0	0	0	0	0	0	0	0	0	0	0
ENSRNA049440456	0	0	0	0	0	0	0	0	0	0	0	0	0	0	0	0	0	0	0	0	0	0	0	0	0	0	0	0	0	0	0	0	0	0	0	0	0	0	0	0	0	0	0	0	0	0	0	0	0	0	0	0	0	0	0	0	0	0	0	0	0	0	0	0	0	0	0	0	0	0	0	0	0	0	0	0	0	0	0	0	0	0	0	0	0	0	0	0	0	0	0	0	0	0	0	0	0	0	0	0	0	0	0	0	0	0	0	0	0	0	0	0	0	0	0	0	0	0	0	0	0	0	0	0	0	0	0	0	0	0	0	0	0	0	0	0	0	0	0	0	0	0	0	0	0	0	0	0	0	0	0	0	0	0	0	0	0	0	0	0	0	0	0	0	0	0	0	0	0	0	0	0	0	0	0	0	0	0	0	0	0	0	0	0	0	0	0	0	0	0	0	0	0	0	0	0	0	0	0	0	0	0	0	0	0	0	0	0	0	0	0	0	0	0	0	0	0	0	0	0	0	0	0	0	0	0	0	0
HORVU7Hr1G032880	1.49	1.51	1.06	1.08	1.89	1.46	1.39	1.4	0.86	1.08	1.19	1.11	7.92	7.91	1.89	1.82	1.77	1.54	1.34	1.33	1.54	1.56	2.25	1.8	2.08	1.99	3.13	2.71	2.95	2.4	1.11	1.23	0.75	1.06	1.28	1.19	1.09	0.47	1.33	1.31	1.26	2.21	1.59	2.68	1.53	1.21	1.65	1.05	1.39	1.89	1.57	2.02	2.11	0.53	0.45	1.13	0.62	0.4	0.35	1.09	0.6	0.55	0.55	0.77	1.25	0.55	0.87	0.62	0.53	0.87	0.8	0.28	0.33	0.76	0.19	0.25	0.38	0.77	1.04	0.81	0.64	0.39	10.38	9.22	13.95	5.31	0.58	1.3	0.56	0.51	1.11	0	0.8	0.51	0.29	2.29	1.01	0.73	0.82	0.48	0.55	1.42	0.71	31.55	1.46	0.35	1.85	7.06	0.61	0.64	0.94	0	0.22	0	0.29	0	0.29	1.59	4.94	4.48	0	0	2.91	1.97	7.8	0	5.06	1.68	6.7	3	0.94	0.31	0.89	0	1.18	0.7	0.75	2.05	1.53	1.95	1.8	0.95	0	1.49	0.54	0.07	4.67	1.12	0.98	0.34	1.39	2.35	0	1.05	0.68	1.19	4.88	2.58	1.36	1.48	1.75	0	0.96	1	0.58	5	2.07	1.02	4.41	4.67	2.05	1.67	1.04	0.81	2.32	0	0	9.6	25.29	0	0.68	0.17	0.25	0.35	0.18	0.23	0.24	0.36	0.74	0.33	1.72	0.76	0.72	0.97	0.4	0.43	0.6	1.24	1.08	0.77	0.16	0.61	0.57	0.39	0.43	0.35	0.53	0.31	0.22	0.85	0.39	0.39	1.71	0.85	2.79	2.67	0.21	0.26	0.54	0.67	0.31	0.25	0.31	0.52	1.95	0.76	0.59	0.53
HORVU7Hr1G032990	0	0	0	0	0	0	0	0	0	0	0	0	0	0	0	0	0	0	0	0	0	0	0	0	0	0	0	0	0	0	0	0	0	0	0	0	0	0	0	0	0	0	0	0	0	0	0	0	0	0	0	0	0	0	0	0	0	0	0	0	0	0	0	0	0	0	0	0	0	0	0	0	0	0	0	0	0	0	0	0	0	0	0	0	0	0	0	0	0	0	0	0	0	0	0	0	0	0	0	0	0	0	0	0	0	0	0	0	0	0	0	0	0	0	0	0	0	0	0	0	0	0	0	0	0	0	0	0	0	0	0	0	0	0	0	0	0	0	0	0	0	0	0	0	0	0	0	0	0	0	0	0	0	0	0	0	0	0	0	0	0	0	0	0	0	0	0	0	0	0	0	0	0	0	0	0	0	0	0	0	0	0	0	0	0	0	0	0	0	0	0	0	0	0	0	0	0	0	0	0	0	0	0	0	0	0	0	0	0	0	0	0	0	0	0	0	0	0	0	0	0	0	0	0	0	0	0	0
HORVU7Hr1G033030	175.84	177.27	173.82	176.7	158.49	159.57	154.3	157.53	184.59	184.48	191.3	187.11	145.66	141.38	135.14	136.54	134.85	133.84	134.58	138.9	140.58	137.33	165.26	160.3	156.13	163	147.3	145.43	145.35	143.7	144.14	145.28	150.23	145.97	136.78	141.46	135.97	143.92	147.43	145.3	146.23	142.45	150.82	150.24	152.98	139.93	143.53	143.24	147.71	150.43	146.7	151.11	148.77	127.93	126.16	101.28	158.08	172.55	178.12	117.54	105.99	130.37	147.96	145.83	148.3	284.95	303.66	295.03	93.14	86.26	92.7	282.69	276.82	279.62	142.83	147.94	146.58	287.41	297.84	312.37	116.04	113.61	455.31	704.61	599.27	541.03	155.36	168.48	389.63	187.75	241.73	0	379.37	103.89	266.39	278.93	283.88	399.48	468.76	342.31	261.64	232.36	257.71	236.18	273.01	364.01	154.6	51.3	65.44	48.42	25.45	13.56	40.08	7.36	24.61	18.07	32.04	22.3	56.88	47.79	29.9	4.88	20.6	55.81	30.53	16.3	34.05	95.86	59.85	35.27	26.37	56.72	33.83	47.07	71.64	44.81	92.43	41.04	114.02	38.63	145.51	37.65	10.47	170.74	6.81	84.57	38.96	131.87	37.42	28.62	15.02	92.94	62.75	126.99	167.88	70.9	42.22	30.87	54.9	64.94	66.53	136.74	80.42	25.01	21.34	56.16	195.75	19.69	35.06	32.36	74.76	17.18	25.5	15.61	22.41	0	0	0	100.26	0	156.91	181.91	153.23	138.85	163.5	152.21	123.68	173.01	163.96	186.91	177.66	189.23	171.07	174.73	164.81	168.75	194.49	124.88	182.97	169.83	175.84	186.56	154.65	147.77	160	118.02	151.31	229.9	271.48	166.17	804.94	1392.19	1620.58	1692.25	1022.73	1037.2	1229.7	991.35	1260.45	1520.33	1302.67	897.33	793.12	1397.83	946.75	1587.64	996.88	1488.29
HORVU7Hr1G033170	21.74	21.65	20.96	21.54	23.88	23.48	24.26	24.77	37.13	39.27	37.9	36.51	12.6	12.72	8.77	8.04	8.89	8.59	7.74	7.19	7.95	7.47	7.44	6.61	6.8	6.89	8.44	8.32	7.64	8.12	5.98	5.96	5.6	5.18	2.93	2.87	3.03	2.58	3.45	3.29	3.56	4.48	4.15	3.68	4.3	2.94	3.28	3.31	3.65	4.09	3.99	4.07	4.31	15.73	17.14	12.74	14	16.5	16.54	19.42	14.76	15.99	19.2	17.6	19.73	12.1	10.86	12.64	19.17	19.26	19.48	15.74	13.88	14.46	29.67	25.17	25.09	15.6	14.99	15.61	11.32	14.1	4.25	5.85	8.72	5.2	25.82	16.4	154.72	17.88	17.32	0	3.15	28.52	13.41	56.46	9.85	8.84	7.92	87.23	17.98	16.34	34.05	141.08	2.15	42.16	21.21	0	1.21	0	0.11	0	0.5	0	0.74	0.75	0.26	0.68	0.22	0.32	0	0.24	0	0.35	0	0	4.13	0.29	0	0.34	0.6	0	6.69	7.35	4.71	0	2.34	1.27	0.21	0.07	0.35	3.38	6.42	0.34	0.06	0.88	0.69	0.2	0.2	2.07	0	0.08	1.68	0.32	0	1.14	1.64	0	0.4	0.51	1.29	0	0.34	0.36	0.25	0.56	0.47	0.96	0	0.83	2.71	0.9	0.77	3.68	0	0	0	0	19.85	0	25.19	19.86	22.82	23.49	21.88	27.98	29.36	22.9	22.87	23.65	30.48	26.2	17.25	27.75	34.46	34.7	16.26	31.01	30	23.4	30.41	21.59	27.7	30.84	29.73	28.76	25.26	21.83	12.11	28.65	0.04	0.24	0.44	0.75	0.44	0.31	0.36	0.03	0.87	13.45	1.37	0.29	0.07	0.13	0.4	0.96	2.34	1.62
HORVU7Hr1G033230	402.78	401.34	409.62	411.52	481.65	471.06	478.18	479.22	232.82	226.38	226.43	225.41	429.5	436.39	485.33	473.26	475.14	480.96	521.95	507.83	520.16	511.16	426.88	429.76	428.03	426.41	447.43	444.57	444.23	442.9	498.45	487.94	490.98	489.45	436.48	435.29	439.49	417.58	426.06	426.05	415.95	489.64	482.07	498.52	492.5	493.62	493.56	498.82	481.92	481.69	476.76	478.44	478.13	77.36	83.97	95.98	89.75	107.62	103.95	80.37	93.88	70.81	117.95	111.81	125.73	217.25	212.2	197.54	161.33	159	162.55	155.81	145.41	137.99	159.65	160.76	162.44	200.21	206.59	222.37	162.16	149.29	1961.05	1568.24	1557.7	1843.99	594.64	495.56	607.57	452.32	569.91	0	348.89	797.63	784.28	864.26	844.84	311.54	451.21	742.44	1416.68	933.47	1037.43	624.26	737.95	552.3	557.42	83.41	159.3	156.94	98.27	44.33	94.9	25.72	235.25	333.03	400.05	8.98	31.45	145.53	209.94	12.97	86.71	225.81	12.79	37.67	17.6	512.75	2320.09	174.15	64.98	458.61	31.77	502.67	85.9	5539.99	149.95	272.9	408.68	406.81	102.57	78.47	314.02	2152.57	2428.98	86.72	1382.24	170.91	585.71	182.34	69.41	597.12	467.24	4227.61	49.91	100.47	103.29	184.3	153.41	755.57	164.19	418.91	367.48	151.24	323.96	603.96	15.71	786.61	13.9	22.7	1582.54	5.83	56.9	1223.67	49.92	0	0	0	266.99	0	332.59	320.65	313.24	284.72	282.72	272.21	208.84	385.17	307.3	341.77	317.11	298.02	335.69	310.92	352.86	205.35	270.3	192.52	311.11	369.84	298.58	295.1	319.66	353.41	338.25	319.87	228.32	345.63	362.22	366.02	34.26	50.5	109.43	62.93	213.89	135.14	60.82	41.72	27.06	68.16	23.21	31.77	63.4	70.92	189.62	78.87	28.74	26.59
HORVU7Hr1G033240	0.17	0.32	0.06	0.17	0.13	0.24	0.84	0.25	0.13	0.46	0.07	0.07	0.4	0.07	0.07	0	0	0.34	0	0.25	0	0.07	0	0	0	0	0.06	0.06	0	0.22	0	0.07	0	0.07	0.23	0	0.27	0	0	0	0	0.19	0	0	0	0	0	0	0	0.25	0.07	0.14	0.58	0.11	0.44	0	0.27	0	0.09	0.1	0.11	0.1	0	0.08	0.08	0.19	0.39	0	0.07	0	2.13	0	0.09	0	0.79	0.08	0.18	0.23	0	1.93	0	0.94	0.13	0	0	0	0	0	0	0	0	0	0	0	0	0	0	0	0	0	0	0	0	0	0	0	0	0	0	0	0	0	0	0	0	0	0	0	0	0	0	0	0	0	0	0	0	0	0	0	0	0	0	0	0	1.14	0	0	0	0	0	0	0.19	0	0	0	0	0.32	0.59	0	0	0	0	0	0	0	0	0	0	0	0	0	0	0	0	0	0	0	0	0	0	0	0	0	0	0	0	0	0.03	0	0	0.48	0.16	1.58	1.51	0	0	0.16	0.13	0.32	0	0.46	0.32	0	0.16	0.33	0	1.28	2.24	1.2	0.15	0.14	1.26	0.85	0	0.64	1.08	0.17	0.15	0.16	0	0	0.1	0.15	0	0	0	0	0.17	0.24	0.26	0	0	0	0	0.17	0.27	0.1
HORVU7Hr1G033260	21.17	19.9	20.88	20.19	23.66	22.88	24.35	23.8	21.53	20.37	20.23	19.24	17.35	16.49	16.43	15.84	15.64	16.26	17.13	16.35	16.53	17.14	27.7	28.34	28.97	27.94	24.7	24.52	23.87	24.16	24.75	25.33	24.61	24.74	39.81	36.89	36.15	36.1	37.69	37.65	35.05	35.16	34.63	35.41	34.92	34.34	33.9	31.38	32.57	36.62	35.66	35.04	35.03	12.17	11.79	7.71	8.34	8.07	9.92	10.62	6.54	12.4	9.26	8.49	9.1	11.57	10.5	11.91	8.46	10.21	8.52	10.31	10.57	10.27	9.7	9.38	9.96	10.33	10.25	7.23	10.01	6.79	18.22	17.42	14.27	16.04	18.84	18.9	17.4	28.8	17.08	0	14.61	14.27	16.15	17.62	18.93	17.46	26.32	21.61	22.26	25.86	21.38	16.49	16.27	29.19	22.38	3.01	6.33	9.16	2.76	2.96	4.43	3.03	4.08	4.38	3.77	24.84	14.01	25.79	3.68	2.23	10.32	17.23	11.16	4.12	27.99	8	15.77	19.87	19.73	55.02	24.18	29.82	42.75	6.67	21.05	38.72	22.07	29.19	8.54	13.37	17.05	7.33	18.82	18.44	15.57	27.81	40.93	43.38	6.84	14.39	19.31	10.98	23.39	21.31	28.52	26.31	13.12	18.97	23.17	9.89	10.76	17.61	36.85	11.35	14.24	12	4.81	12.24	8.46	9.84	21.77	16.15	7.82	0	0	0	20.81	0	10.11	10.32	9.51	8.91	10.44	11.23	9.86	9.39	13.41	9.21	9.64	10.57	9.43	8.08	9.13	8.06	9.57	9.73	12.6	10.45	10.84	11.03	9.72	10.52	9.77	10.72	9.81	8.95	13.46	8.77	13.26	15.73	12.5	14.03	12.33	13.45	9.91	9.54	13.76	18.16	16.33	10.56	9.57	10.66	13.75	17.73	24.3	15.34
HORVU7Hr1G033320	0.18	0.12	0.02	0.06	0.15	0.15	0.29	0.22	0.26	0.11	0.21	0.08	0	0.08	0.03	0.09	0.03	0	0	0.08	0.08	0	0	0	0	0	0	0	0	0	0	0	0	0	0	0	0	0	0	0	0	0	0	0	0	0	0	0	0	0	0	0	0	0.08	0.08	0.08	0	0	0	0	0	0	0	0	0	0	0	0.04	0	0.24	0	0	0.1	0	0.07	0.06	0.22	0	0	0	0	0	0	0	0	0	0	0	0	0	0	0	0	0	0	0	0	0	0	0	0	0	0	0	0	0	0	0	0	0	0	0	0	0	0	0	0	0	0	0	0	0	0	0	0	0	0	0	0	0	0	0	0	0	0	0	0	0	0	0	0	0	0	0	0	0	0	0	0	0	0	0	0	0	0	0	0	0	0	0	0	0	0	0	0	0	0	0	0	0	0	0	0	0	0	0	0	0	0.02	0	0.19	0	0	0	0.17	0	0.06	0.06	0.1	0	0.13	0	0.12	0	0	0.12	0.05	0.06	0.06	0	0	0.05	0	0	0	0	0.15	0.27	0	0.19	0	0	0.45	0.03	1.02	0.62	0	0	0	0.01	0	0	0	0	0.63	0.04	0.02	0
HORVU7Hr1G033340	0	0	0	0	0	0	0	0	0	0	0	0.04	0	0	0	0	0	0	0	0	0	0	0	0	0	0	0	0	0	0	0	0	0	0	0	0	0	0	0	0	0	0	0	0	0	0	0	0	0	0	0	0	0	0	0	0	0	0	0	0	0	0	0	0	0	0	0	0	0	0	0	0	0	0	0	0	0	0	0	0	0	0	0	0	0	0	0	0	0	0	0	0	0	0	0	0	0	0	0	0	0	0	0	0	0	0	0	0	0	0	0	0	0	0	0	0	0	0	0	0	0	0	0	0	0	0	0	0	0	0	0	0	0	0	0	0	0	0	0	0	0	0	0	0	0	0	0	0	0	0	0	0	0	0	0	0	0	0	0	0	0	0	0	0	0	0	0	0	0	0	0	0	0	0	0	0	0	0	0	0	0	0	0	0	0	0	0	0	0	0	0	0	0	0	0	0	0	0	0	0	0	0	0	0	0	0	0	0	0	0	0	0	0	0	0	0	0	0	0	0	0	0	0	0	0	0	0	0
HORVU7Hr1G033350	0	0	0	0	0	0	0	0	0	0	0	0	0	0	0	0	0	0	0	0	0	0	0.05	0.06	0.08	0.05	0.07	0	0	0	0	0	0	0	0.08	0	0	0	0	0	0	0.14	0.16	0	0	0	0	0	0	0.06	0.06	0	0	0	0	0	0	0	0	0	0	0	0	0	0	0	0	0	0	0	0	0	0	0	0	0	0	0	0	0	0	0	23.41	71.73	48.41	23.14	0	0	0	0	0	0	0	0	0.2	0	0.12	0	0	0.24	0.61	0	0.07	0	0	0	0	0	7.13	1.94	0.56	2.01	1.56	1.65	2.54	0	3.05	0	0	0	0	0	0	0	0	0	0	0.49	0	0	0	0	0	0	0	0	0	0	0	0	0	0	0	0.16	0	0	0	0	0	0	0	0	0	0	0	0	0	0	0	0	0	0	0	0	0	0	0	0	0	0	0	0	0	0	0	0	0	0	0	0	0	0	0	0	0	0	0	0	0	0	0	0	0	0	0	0	0	0	0	0	0	0	0	0	0	0	0	0	0	0	10.98	13.52	53.93	21.04	66.38	53.2	12.66	15.08	9.96	12.22	15.93	10.62	7.39	29.22	32.11	21.78	5.17	15.48
HORVU7Hr1G033360	9.51	9.43	11.46	10.83	9.97	10.3	10.2	10.45	8.71	8.09	7.94	8.23	17.79	19.11	16.03	15.68	15.97	17.42	15.48	16.19	14.11	16.53	27.38	27.48	26.3	28.42	26.04	27.2	29.5	27.45	28.19	28.51	29.14	28.74	29.35	28.29	28.44	29.25	29.7	26.63	29.47	31.29	29.97	31.7	30.07	26.84	28.83	27.34	27.37	31	27.53	29.8	30.68	5.94	6.08	6.45	6.63	7.75	5.95	6.36	6.41	6.27	10.17	9.61	10.56	6.8	6.99	7.36	6.38	4.77	6.76	12.48	10.31	9.64	6.2	7.18	7.56	6.56	7.36	8.74	5.95	5.79	11.59	18.4	15.96	17.46	39.01	76.29	44.18	39.29	68.16	0	35.47	50.71	34.56	45.79	38.63	22.98	22.4	41.77	29.38	40.12	55.56	39.18	47.24	18.94	54.7	13.62	7.23	3.97	1.22	2.64	2.57	0.18	4.38	7.77	5.27	5.11	2.22	2.3	0	11.9	2.3	0	0	5.45	5.53	0	17.72	5.7	1.71	0	11.45	15.42	71.44	2.57	4.2	5.94	4.35	0	4.51	6.37	23.12	3.84	6.91	21.5	4.52	1.5	8.72	82.38	3.49	3.02	12.63	2.68	0	6.49	6.24	3.68	0	0.22	5.23	0	0.55	9.01	3.48	0	0.44	0	3.73	7.28	4.38	8.03	10.05	13.11	0	0	0	0	4.06	0	12.93	18.77	14.99	10.63	13.25	13.05	9.65	20.21	11.44	15.7	14.32	11.24	15.34	14.77	13.92	17.18	14.72	12.7	15.21	14.9	22.72	13.2	19.99	23.89	22.68	24.81	15.2	26.44	18.56	21.61	16.88	6.73	1.29	2.43	0.73	1.25	24.6	13.94	11.65	3.98	13.36	24.59	40.51	19.04	1.14	1.67	4.49	5.99
HORVU7Hr1G033370	20.45	19.72	20.48	19.51	21.03	22.34	22.44	22.84	17.72	17.09	17.22	17.61	29.87	28.82	28.43	29.37	27.54	27.16	28.4	28.78	28.65	27.55	24.38	23.61	25.81	24.63	22.97	24.02	24.86	24.76	24.48	22.35	23.56	24.04	19.73	20.35	19.47	18.98	20.05	19.86	20.34	18.53	20.73	21.62	19.5	20.58	21.37	22.04	22.08	20.55	20.39	20.62	21.18	6.18	6.37	7.32	8.49	8.58	7.82	7.92	8.41	6.7	15.7	14.26	18.24	14.99	14.75	13.01	12.62	11.74	15.05	14.83	13.74	14.04	16.42	13.36	14.56	15.31	17.15	16.02	11.59	10.92	19.84	20.87	22.42	18.86	23.4	26.15	32.31	28.4	24.84	0	21.17	31.16	25.96	37.58	18.98	23.79	19.85	42.94	28.44	33.35	33.17	31.83	21.09	24.06	33.72	2.85	15.81	21.66	14.9	9.36	16.98	5.66	13.73	9.53	12.57	27.42	23.41	24.9	18.75	20.34	19.91	33.82	40.94	23.26	33.84	16.8	80.88	31.07	40.81	32.56	46.18	32.24	35.54	29.91	58.87	90.05	32.42	68.44	22.79	20.57	20.76	31.98	41.1	22.27	37.25	31.57	51.88	23.06	16.89	32.73	51.79	26.39	29.76	46.18	47.38	30.07	67.23	41.31	33.6	41.82	40.95	52.13	62.5	4.3	25.94	26.24	15.62	19.89	34.51	15.63	21.97	15.17	19.31	0	0	0	19.98	0	31.4	32.65	39.39	23.61	26.99	18.21	15.26	34.46	25.5	45.2	37.45	30.17	28.04	41.24	35.7	15.53	21.71	12.78	31.35	32.46	38.26	28.43	28.98	36.62	42.83	43.73	19.79	31.24	35.3	50.06	78.18	66.7	27.83	37.12	29.05	32.56	62.59	73.94	67.84	59.23	84.48	128.77	66.14	62.82	30.73	37.72	55.59	71.1
HORVU7Hr1G033390	44.59	42.89	40.36	42.91	44.46	43.99	46.3	46.55	30.04	28.57	26.93	28.83	40.47	40.68	44.08	43.39	42.46	46.89	54.57	53.65	51.83	55.97	35.37	33.72	35.1	33.05	37.38	41.94	37.76	36.78	32.24	32.25	28.77	33.37	27.16	28.73	29.23	30.98	25.95	29.72	27.55	32.95	25.8	23.61	30.7	31.69	34.48	30.21	30.36	29.12	28.21	30.44	27.7	12.98	14.2	15.32	26.14	28.03	25.43	19.37	20.56	20.15	47.44	49.37	48	22.05	19.64	19.53	15.98	15.84	17.2	20.1	22.93	19.89	17.78	19.92	20.86	25.71	26.76	27.47	14.66	11.65	27.66	30.57	24.42	25.49	43.15	44.01	49.24	33.68	54.52	0	34.49	51.65	49.32	56.71	35.11	42.55	42.45	67.23	56.22	38.98	58.42	47.08	64.85	33.16	48.36	9.39	44.65	114.98	64.64	44.97	67.86	26.74	55.04	50.53	35.71	49.72	88.88	109.47	87.75	77.73	96.07	108.75	85.4	57.96	54.07	92.66	242.54	145.21	83.35	17.35	177.1	109.03	119.29	137.62	193.04	441.91	219.41	126.83	81.97	82.67	12.33	108.92	90.88	46.85	226.85	80.05	268.07	22.11	72.77	177.69	270.89	135	43.38	141.13	133.11	132.43	141.8	114.96	136.11	40.7	119.97	98.52	104.76	6.26	105.57	102.53	95.24	113.4	138.72	30.05	59.85	40.92	38.02	0	0	0	44.32	0	37.81	50.31	54.97	34.48	35.5	24.04	18.22	35.88	31.04	51.65	39.5	37.82	24.93	45.91	45.8	21.65	27.91	20.52	48.02	39.91	45.65	33.72	44.45	39.79	62.63	60.61	24.79	33.4	39.01	48.39	156.13	178.3	98.94	138	74.48	82.9	134.35	134	157.35	131.11	130.83	137.17	142.54	132.1	74.77	122.47	150.11	156.3
HORVU7Hr1G033430	9.16	9.13	8.75	8.23	10.17	8.42	9.11	9.08	4.72	5.65	4.63	4.44	7.79	7.16	9.42	9.28	9.14	9.85	7.22	7.81	7.17	6.92	3.02	3.92	4.05	3.23	4.89	4.28	4.73	4.87	3.93	3.73	2.56	3.71	0.66	1.23	1.08	0.93	0.95	1.08	1.38	1.77	1.82	1.12	1.92	1.25	1.19	0.8	1.18	1.97	1.63	2.13	1.87	1.15	1.83	0.85	1.98	2.23	2.89	1.38	0.62	1.52	1.33	1.46	1.08	1.63	1.81	3.74	1.49	1.7	2.03	1.59	2.22	2.17	1.95	2.83	3.6	0.81	1.53	1.89	1.41	2.21	72.53	84.95	94.98	108.9	10.78	8.75	13.46	10.26	10.21	0	10.62	10.08	24.53	21.28	12.09	8.79	7.92	5.58	8.67	38.18	22.19	10.07	58.47	36.66	6.85	0	12.64	4.4	2.45	0.74	1.7	2.76	1.95	2.57	1.83	17.64	10.03	1.02	21.39	12.14	20.84	6.69	23.42	24.56	29.39	8.67	1.05	2.56	1.06	1.5	10.98	4.91	17.11	13.68	3.08	3.02	9.65	1.83	5.82	11.49	25.59	8.42	31.97	35.87	7.62	3.1	47.37	5.95	21.05	5.8	13.9	7.65	4.11	3.23	3.9	0	11.3	18.22	4.04	3.27	18.06	20.39	15.6	7.05	9.08	15.64	10.05	7.79	8.32	16.39	15.27	16.05	7.37	0	0	26.41	1.02	0	10.08	9.29	9.35	8.92	11.85	7.82	7.13	9.26	9.39	12.96	15.99	8.67	10.8	11.14	15.47	17.87	12.58	7.26	15.94	15.48	14.88	8.87	10.84	11.4	13.9	10.52	9.96	9.89	12.97	16.9	0.95	1	1.35	1.26	2.14	3.43	1.48	3.34	0.42	0.52	0.37	0.24	0.9	1.49	2.54	1.51	0.48	0.66
HORVU7Hr1G033450	25.2	25.64	24.31	24.41	19.84	22.44	19.85	20.48	25.56	24.24	24.51	24.82	14.06	15.15	13.31	13.63	13.56	12.23	12.51	12.95	12.9	15.19	8.69	9.23	8.98	9.93	13.3	13.21	13.44	11.33	8.49	10.65	7.68	9.86	6.67	7.28	7.29	6.42	6.62	7.57	7.6	8.38	6.42	9.14	8.31	9.91	7.35	11.17	9.63	7.42	7.08	7.73	6.9	22.85	21.88	28.49	22.63	25.92	20.92	21.95	27.92	23.29	21.93	21.24	20.8	28.14	27.05	26.57	26.65	27.31	29.53	24.48	24.93	19.84	23.98	22	23.94	26.9	26.08	28.61	25.6	21.33	9.38	9.81	11.08	7.93	11.03	19.65	15.92	19.69	19.63	0	9.26	9.12	17.67	13.54	15.54	20.92	23.78	14.74	11.35	18.35	18.89	11.7	18.52	15.11	12.63	6.34	1.97	1.74	0.26	0.2	1.02	2.95	1.57	0	1.34	1.76	10.33	3.87	23.15	14.14	33.76	1.27	6.46	6.59	8.84	12.79	3.34	3.01	1.98	1.5	8.48	6.19	5.53	6.27	4.88	3.9	10.41	8.7	14.94	17.59	7.68	19.1	9.22	11.91	4.3	6.82	15.65	2.45	15.3	9.09	5.71	15	3.91	3.48	1.47	3.33	8.58	8.83	9.92	1.03	8.94	10.06	8.24	0.86	7.29	14.56	16.81	21.85	18.95	14.95	18.07	11.91	14.01	0	0	13.56	25.77	0	31.01	34.2	30.52	32.09	35.34	32.43	26.91	26.48	35.49	26.31	31.12	28.43	31.23	27.25	26.55	30.14	29.54	26.83	34.87	32.12	30.87	30.55	36.25	30.11	29.4	25.25	26.29	27.86	27.9	23.97	32.18	16.85	17.51	19.74	11.48	12.72	20.56	25.79	12.35	9.5	15.84	18.15	18.38	23.36	10.39	15.96	14.99	12.15
HORVU7Hr1G033470	65.44	67.56	67.31	67.88	93.9	92.89	93.76	93.68	70.84	70.05	69.27	70.41	59.97	60.06	78.89	77.41	77.34	78.7	87.08	85.95	86.57	87.59	31.18	31.32	31.91	31.08	43.38	42.25	42.91	42.29	41.01	42.08	41.6	41.4	21.14	21.06	21.96	22.23	21.9	19.84	21.33	23.9	21.4	21.55	21.62	31.11	29.28	30.57	31.52	21.82	21.34	21.47	21.89	12.35	14.68	13.17	16.69	16.29	16.73	15.37	13.76	14.37	15.03	15.35	14.69	18.53	18.38	18.61	13.66	14.19	13.9	15.25	14.78	13.72	21.39	21.34	20.68	15.93	15.92	13.77	14.64	11.15	168.06	152.63	138.5	128.77	110.55	132.57	77.14	99.35	130.54	0	93.72	91.82	129.44	85.45	90.9	61.55	88.17	85.36	43.02	87.32	103.85	63.49	71.21	60.89	102.56	67.96	68.83	114.93	44.52	32.47	66.13	18.05	51.66	56.96	79.94	244.78	463.09	756.93	943.03	285.49	799.73	684.65	282.99	440.91	372.74	574.76	360.03	662.35	373.65	278.45	237.77	278.56	181.86	636.14	307.84	530.24	378.83	625.4	497.35	414.6	275.49	687.89	547.33	169.03	560.12	199.62	185.79	150.18	1302.31	610.16	135.14	782.52	208.22	271.83	421.52	719.34	924.89	642.57	382.79	431.46	626.75	258.2	533.91	364.72	153.56	773.92	427.79	475.88	642.45	329.89	343.6	487.45	387.28	0	0	2.18	20.92	0	31.24	31.45	29.97	24.65	27.37	19.24	15.96	37.02	21.84	55.38	34.35	35.93	43.73	48.11	38.01	17.9	30.35	18.53	32.71	39.16	33.65	33.69	27.09	37.35	28.5	49.83	23.7	31.27	54.28	42.94	131.26	162.35	204.72	153.8	265.88	245.88	108.49	122.12	133.59	174.39	144.43	133.12	96.3	130.59	271.19	191.78	192.5	141.59
HORVU7Hr1G033490	0.31	0.23	0.27	0.33	0.34	0.31	0.3	0.3	0.78	0.3	0.38	0.42	0.14	0.14	0.55	0.25	0.31	0.31	0.13	0.16	0.22	0.32	0.03	0.03	0.22	0.1	0.21	0.15	0.09	0.35	0.1	0.23	0.26	0.1	0	0.03	0.1	0	0	0	0	0	0	0	0.09	0.08	0.09	0.08	0.16	0.07	0.11	0.03	0.1	0.6	0.72	0.77	0.58	0.35	0.47	0.95	0.58	1.14	0.65	0.81	0.33	0.94	0.53	0.39	0.3	0.23	0.3	1.18	1.34	1.06	0.57	0.25	0.83	2.23	2.04	2.87	0.23	0.16	1.08	1.32	0.86	0.79	0.24	0.81	0.12	14.31	8.61	0	2.48	0.28	0.57	0.42	2.19	3.74	10.36	0	0.59	33.55	0.12	0	35.42	22.72	0.69	0	0.03	0	0	0	0	0	0	0	0.62	0	0.09	0	0	0	0	0.06	0	0	0.61	0.15	0	0	0	0	0.58	0	0	0	0	0	0	0	0	0	0	0	0	0	0	0	0	0	0	0.04	0	0	0	0	0	0	0	0	0	0	0.14	0	0	0	0	0.44	0	0	0	0	0	0	0	0	0	0	0.99	0	0.95	0.57	0.5	0.72	0.75	0.42	1.46	1.18	0.4	0.22	0.55	0.41	0.29	0.08	0.51	0.81	0.23	0.73	0.29	0.26	2.52	0.19	0.29	0.13	0.78	0.49	2.54	1.54	0.21	1.86	0.31	0.59	1.28	0.97	1.31	1.48	0.84	0.43	0.56	0.49	0.51	0.25	0.39	0.55	0.95	0.3	0.25	0.3
HORVU7Hr1G033500	297.31	303.44	292.74	303.4	213.35	217.52	224.12	221.7	429.41	437.56	440.34	436.74	189.03	192.13	166.02	164.7	170.97	167.69	117.05	114.13	112.85	112.26	123.29	120.52	123.38	120.44	105.78	105.26	104.39	108.22	144.21	144.48	148.3	141.27	106.93	109.87	107.31	102.15	102.81	111.51	109.41	86.18	80.18	80.98	91.44	88.3	94.77	96.39	88.89	83.86	85.04	84.94	88.18	973.34	990.56	1266.86	972.2	1030.56	1071.79	1061.8	1263.17	1061.24	1030.56	1026.21	1013.29	374.04	388.63	398.78	535.27	541.99	557.94	461.66	475.21	493.94	526.31	548.73	514.2	435.75	433.41	561.7	478.09	476.98	245.71	246.56	295.01	265.97	67.06	172.75	84.91	58.68	154.2	0	125.38	191.34	119.1	76.06	138.52	207.1	167.79	93.92	109.45	76.5	52.41	192.25	95.47	43.41	126.83	0	0	0.38	0.06	0.24	1.08	0	0.54	0	0.63	0	21.45	0	0	3.48	0.78	1.35	13.12	4.34	0.64	18.21	0	0	0.26	1.15	0.08	0	0	0.62	0	0.14	4.66	1.02	0.47	0.36	0.18	0	3.3	0.15	0.26	2.83	0.09	0	0	0.21	0.32	0.62	0.24	0	0	0	3.91	4.97	0.29	1.88	3.65	0.12	0.45	27.49	14.29	30.64	0	0.14	0	1.31	1.06	1.82	3.22	0	0	0	521.24	0	381.37	410.78	426.62	694.25	434.35	526.82	798.96	348.37	463.09	381.38	605.21	664.35	489.08	453.27	613.11	667.55	497.65	856.41	462.16	475.72	420.08	387.25	419.86	378.94	505.1	493.82	597.82	301.27	224.01	446.8	49.04	36.83	34.56	56.05	23.55	20.25	71.08	43.93	14.79	11.55	10.2	13.7	43.82	58.32	19.56	37.28	12.96	13.27
HORVU7Hr1G033530	1714.29	1703.97	1689.73	1680.76	2186.21	2191.95	2168.55	2191.76	845.32	846.7	855.27	850.53	3408.5	3449.01	5378.96	5394.92	5404.51	5411.59	7476.08	7474.53	7509.83	7487.57	6724.82	6780.44	6701.31	6687.32	4677.06	4720.15	4711.32	4721.19	6413.39	6413.82	6463.15	6448.98	8101.24	8143.15	8176.39	8228.43	8174.21	8170.5	8233.83	7697.96	7759.49	7766.35	7766.83	6357.15	6350.98	6463.89	6421.44	7836.6	7832.65	7839.28	7833.29	138.65	135.65	59.45	655.66	620.74	650.17	649.09	479.28	677.69	3637.97	3694.88	3765.57	1073.31	1160.04	1163.64	566.16	490.06	507.1	2416.26	2241.64	2128.8	2059.48	2075.09	2018.69	1258.79	1396.67	1272.46	279.07	267.67	32.28	54.44	28.56	23.05	27.69	0.09	0.34	0.19	0.19	0	335.59	313.84	2.83	0	0.51	5.74	0.4	4.83	2.81	35.7	0.22	1.41	0.35	17.32	83.21	0	0.65	0.19	4.51	0	5.91	3.28	213.14	518.15	419.5	0	0	0	0	0	0	0	0	0	12.76	0	0	0	0	0	0	0	0	0	0	0	26.66	0	0	0	0	0	0	0	0	0	248.42	0	0	0	0	0	0	0	0	0	0	0	0.08	1.28	3.39	0	114.44	0	0	0	0	0	0	0	0	0	0	0	0	0	4654.54	0	226.62	484.11	813.99	172.54	2.67	4.14	4.25	264.85	22.77	91.16	85.76	9.32	9.17	129.91	30.3	1.04	2.66	1.06	13	50.07	245.09	2.78	76.48	224.22	163.31	218.59	2.71	12.11	48.37	211.05	0	0.07	1.74	0.04	0.25	0.31	0	0	0.39	0.11	0	0	0	0.08	0.16	0.42	0.06	0
HORVU7Hr1G033620	1125.73	1143.8	1130.64	1133.61	1131.5	1157.17	1178.01	1163.49	481.1	486.33	493.72	483.04	2021.37	2001.84	3185.8	3153.16	3225.04	3181.29	4241.3	4150.74	4259.87	4177.77	4157.49	4205.23	4160.12	4153.45	3418.94	3488.91	3505.13	3485.64	3954.06	3893.53	3991.6	3916.82	4021.76	4111.9	4144.99	4078.53	4043.59	4190.69	4013.1	5105.67	5005.21	5153.33	5040.46	3986.11	3870.38	3971.02	3877.47	5100.98	5114.74	5177.66	5145.53	65.37	71.76	60.27	294.85	322.73	327.47	337.12	416.79	297.99	1782.94	1852.68	1741.87	578.6	570.63	604.72	295.11	254.31	287.95	1235.59	1212.17	1202.25	1116.77	1146.72	1100.74	701.19	767.98	839.16	154.76	156.81	16.27	27.79	14.81	11.49	16.69	0.05	0.18	0.11	1.12	0	122.81	252.72	3.82	0.44	0.24	2.36	0	6.68	0.75	31.78	0.71	1.47	0.26	5.3	61.73	9.68	0.44	2.21	11.24	0.43	11.01	2.45	303.98	589.86	508.51	0	0	0	0	0	0	0.12	0	0	0.26	0	0	0	0	0	0	0	0	0.12	0	0	33.32	0	0	0	0	0	0.04	0	0	0	419.25	0	0.06	0.08	0	0.11	0	0	0	0	0	0	0	1.52	5.47	0.19	113.87	0	0	0	0	0	0	0	0	0	0	0	0	0	1352.68	0	150.87	315.11	538.69	121.05	1.66	3.71	2.57	186.85	16.59	69.36	67.74	6.75	7.69	92.6	23.36	0.58	1.82	0.07	8.13	35.37	165.69	2.07	64.17	159.6	124.36	210.11	1.04	8.33	38.54	130.47	0	0.03	1.34	0.29	0.46	0.45	0.04	0.03	0.67	0.14	0.02	0	0.06	0	0.75	0.51	0	0.02
HORVU7Hr1G033650	0	0	0	0	0	0	0	0	0	0	0	0	0	0	0.03	0	0	0	0	0	0	0	0	0	0	0	0	0	0	0	0	0	0	0	0	0	0	0	0	0	0	0	0.09	0	0	0	0	0	0	0.03	0.1	0	0	0	0	0	0	0	0	0	0	0	0	0	0	0	0	0	0	0	0	0	0	0	0	0	0	0	0	0	0	0	0	0	0	0	0	0	0	0	0	0	0	0	0	0.06	0	0	0	0	0	0	0	0	0.05	0	0	0	0	0.15	0	0	0	0	0	0	0	0	0	0	0	0	0	0	0	0	0	0	0	0	0	0	0	0	0	0	0	0	0	0	0	0	0	0	0	0	0	0	0	0	0	0	0	0	0	0	0	0	0	0	0	0	0	0	0	0	0	0	0	0	0	0	0	0	0	0	0	0	0	0	0	0	0	0	0	0	0	0	0	0	0	0	0	0	0	0	0	0	0	0	0	0	0	0	0	0	0	0	0	0	0.25	1.66	3.02	4.24	4.59	3.44	0.04	0.21	2.98	10.39	11.25	0.06	0.16	0.11	4.3	3.84	7.6	8.76
HORVU7Hr1G033670	0.1	0.05	0.05	0.05	0.09	0.17	0	0.04	0.06	0.06	0.12	0.06	0.19	0.07	0.05	0.07	0.1	0.1	0.11	0.06	0.06	0.06	0.15	0.18	0.07	0	0.32	0.28	0.05	0.11	0.19	0.24	0.24	0.06	0.52	0.83	0.54	0	0.93	0.23	0.38	1.04	0.18	0.34	0.35	0.49	0.47	0.12	1.02	0.41	0.51	0.67	0.43	0	0.19	0.09	0	0.13	0	0	0	0.08	0	0.14	0.12	0	0.35	0.08	0	0	0.09	0.22	0.17	0.22	0.1	0	0.08	0	0	0.1	0	0	0.13	0.33	0.42	0.23	0.06	0	0	0	0	0	0.22	0	0	0.07	0	0	0	0	0	0	0	0	0	0.19	0.08	0	0	0	0	0	0.11	0	1.19	2.84	1.23	0	0.98	0.12	0	0	0.86	0.57	0	0	0	0.13	0.36	0.18	0	0	0	0	0	0	0	1.33	1.68	0	0	0	0	0.6	0.15	0.14	1.54	2.76	0	0	0.56	1.61	0	0.59	0	0.17	0	0	0	1.6	0.27	0	0.8	0.24	0.56	0	4.26	0.31	0	0	0	0	0.25	0	2.03	0	0	0	0.09	0	0	0	0.71	0	0	0.08	0.26	0.27	0	0	0.32	0.14	0	0.15	0	0	0.34	0	0.28	0.26	0.38	0.12	0	0.01	0	0.14	0.09	0.46	0	0.11	0.73	1.11	7.3	5.01	10.2	10.46	0.75	0.2	0.49	1.74	0.48	0.2	0.52	0.2	9.71	3.76	1.34	0.76
HORVU7Hr1G033760	0.07	0.18	0.17	0.14	0.08	0.08	0.04	0.08	0.17	0.13	0.04	0	0.06	0.06	0.03	0.14	0.13	0.18	0.08	0.13	0.08	0.11	0.17	0.21	0.13	0.16	0.18	0.27	0.07	0.35	0.04	0	0.14	0.05	0.25	0.12	0.18	0	0	0.39	0.13	0.12	0.16	0.23	0	0.32	0.22	0	0.21	0.13	0.29	0.14	0.04	0	0.3	0	0.25	0.04	0.05	0.27	0.04	0.2	0.14	0.44	0.22	0	0.07	0	0	0	0	0	0	0	0	0	0	0	0	0	0	0	0.89	0.57	0.68	0.8	0	0	0	0	0.1	0	0	0	0	0.2	0	0.47	0	0.12	0	0	0	0	0	0	0	0	0.04	0	0	0	0	0	0	0	0	0	0	0	0	0	0	0.11	0	0	0.12	0	0	0	0	0	0	0	0	0	0	0	0	0	0	0	0	0	0	0	0	0	0	0	0	0	0.54	0	0	0	0	0	0	0	0	0	0	0	0	0	0	0	0	0	0	0	0	0	0	0	0	0	0	0	0	0	0	0	0	0	0	0	0	0	0	0	0	0	0	0.1	0	0	0	0	0	0	0	0	0	0	0.06	0	0	0	0	0	0.26	0.26	0.41	0.55	0.09	0.05	0.02	0.06	0	0	0.04	0.07	0.4	0.15	0	0.04
HORVU7Hr1G033770	7.47	7.74	7.59	7.83	10.66	10.41	10.72	10.85	6.95	6.65	6.57	7.46	13	13.98	12.89	12.1	10.97	11.69	13.56	13.69	12.84	12.74	8.89	8.76	8.05	8.97	11.86	12.43	11.66	12.17	10.12	10.5	9.94	9.07	8.8	7.1	6.91	7.93	7.13	7.9	7.39	8.53	7.76	6.61	7.63	9.29	8.32	8.34	10.48	6.98	7.09	7.67	7.12	2.27	2.58	2.49	2.27	1.93	2.55	2.1	2.03	1.77	2.1	2.91	2.96	7.35	15.29	3.9	6.3	6.47	5.97	3.97	10.42	3.68	6.33	5.39	19.75	6.98	3.21	3.41	3.9	3	43.04	42.42	41.05	42.47	30.66	25.56	21.5	19.28	17.95	0	23.27	33.24	33.92	23.11	32.18	14.61	21.51	35.36	24.01	19.13	27.44	28.74	10.72	18.41	16.84	40.35	68.54	151.5	128.34	49.5	122.87	27.2	27.17	18.3	30.98	15.66	42.14	119.64	23.82	101.57	32.1	83.44	160.04	17.56	20.72	24.42	96.16	96.6	316.01	473.44	38.11	44.31	188.93	59.88	165.75	216.93	97.4	182.58	64.27	56.7	23.33	48.93	44.83	35.99	87.35	123.81	82.91	108.33	13.18	108.27	38.59	79	117.65	168.43	121.74	99.06	100.05	83.56	99.31	113.01	75.14	53.83	143.83	325.26	39.88	49.14	45.14	57.44	31.79	28.18	44.57	24.78	29.09	0	0	0	14.57	0	7.03	8.43	8.58	4.75	6.93	3.97	2.7	6.48	5.73	9.37	10.43	6.88	5.49	8.65	8.82	4.01	4.92	18.58	7.67	7.24	9.35	6.81	6.9	9	19.88	9.13	4.37	6.96	9.87	8.19	211.13	159.46	64.68	88.54	47.27	56.79	174.12	179.57	155.11	84.78	140.58	194.58	209.45	195.72	46.94	79.68	125.13	130.28
HORVU7Hr1G033880	0	0	0	0	0	0	1.26	0	0	0	0	0	0	0	0	0	0	0	0	0	0	0	0	0	0	0	0	0	0	0	0	0	0	0	0	0	0	0	0	0	0	0	0	0	0	0	0	0	0	0	0	0	0	0	0	0	0	0	0	0	0	0	0	0	0	0	0	0	0	0	0	0	0	0	0	0	11.18	0	0	3.07	0	0	0	0	0	0	0	0	0	0	0	0	0	0	0	24.02	0.99	0	0	0	0	7.37	0	0	0	0	0	0	0	3.95	0	0	5.89	0	7.22	59.52	0	0	11.16	2.25	0	0	1.76	1.16	0	0	0.79	5.69	0	3.79	0	0	0.81	0	0	0	0	2.53	2.75	0	1.31	5.06	0	3.54	2.05	0	0.31	5.76	0	0	0	2.35	0	4.77	0.57	1.53	10.16	0	0	7.14	4.14	0	0	2.25	0	0	5.39	6.79	0	0	0	0	5.06	0	0	0	0	0	9.09	0	0	0	0	0	0	0	0	0	0	0	0	0	0	0	32.18	0	0	8.19	0	0	0	0	0	0	0	2.39	0	0	0	0	0	0	0	0	0	0	0	0	0	0	0	0	0	0	0	0	0	0
HORVU7Hr1G033900	196.01	191.06	189.17	187.38	217.64	206.7	211.76	214.86	252.59	253.06	253.33	255.61	170.37	170.74	163.1	162.96	162.66	162.66	155.59	153.7	156.18	158.79	98.39	97.88	95.82	100.19	101.77	101.38	103.45	100.68	118.74	120.12	118.53	123.25	68.81	71.61	71.64	71.79	74.3	64.97	70.53	68.26	64.36	64.6	62.72	81.12	86.74	76.96	83.02	68.43	64.02	67.09	65.09	157.56	170.79	172.6	183.03	201.68	208.39	226.88	220.59	248.38	252.74	262.22	256.28	120.01	125.16	122.75	155.2	154.26	170.8	146.61	138.91	141.32	196.51	191.69	181.89	113.78	117.55	131.47	131.12	114.62	345.75	316.07	376.82	285.26	52.86	89.65	82.63	45.26	103.91	0	35	115.14	72.36	73.47	85.25	80.62	78.62	46.29	83.72	65.82	59.53	104.43	46.75	31.99	47.41	41.48	36.87	82.15	61.34	38.02	68.2	19.83	39.58	43.85	53.2	31.03	99.77	75.57	82.56	26.43	89.39	126.04	37	17.26	54.89	109.24	77.91	102.73	90.75	24	22.66	27.96	16.05	72.22	52.71	38.52	79.81	73.33	45.8	78.87	7.48	47.38	16.52	13.24	111.63	48.09	4.13	31.46	48.19	50.75	20.39	59.67	84.86	88.19	92.86	97.87	150.29	93.64	51.75	48.52	82.84	8.72	15.58	51.18	104.42	188.35	120.96	58.66	68.08	46.79	28.24	21.99	53.3	0	0	0	132.28	0	85.58	120.99	104.8	114.42	105.23	78.63	66.08	105.17	93.3	182.05	166.38	169.13	164.87	196.01	171.53	99.99	119.81	99.07	110.2	114.63	110.67	99.69	95.06	93.42	111.19	137.63	83.95	71.98	78.81	129.73	337.92	196.68	130.68	158.84	123.95	125.7	240.5	357.02	267.92	151.69	195.04	279.12	219.58	244.98	117.28	146.04	208.38	177.09
HORVU7Hr1G033910	0	0	0	0	0	0	0	0	0	0	0	0	0	0	0	0	0	0	0	0	0	0	0	0	0	0	0	0	0	0	0	0	0	0	0	0	0	0	0	0	0	0	0	0	0	0	0	0	0	0	0	0	0	0	0	0	0	0	0.12	0	0	0	0	0	0	0	0	0	0	0	0	0	0	0.04	0	0	0	0	0	0	0.16	0	0	0.58	0.49	0	0	0	0	0	0	0	0	0	0	0	0	0	0	0	0	0	0	0	0	0	0	0	0	0	0	0	0	0	0	0	0	0.84	1.46	0.06	0	0	0.42	0	0	9.71	0.26	2.35	0.38	0	0	0.39	0	0	0	0.13	0.46	0	0.81	0.87	3.02	0.49	2.42	2.09	0	0	0	2.38	1.79	0	0.27	0.12	0	0.14	0.49	0	0	0	0	1.47	0	0	1.05	0.28	0	4.99	3.06	1.35	0	0	0.1	0.66	2.12	1.08	0	0	0	0	0	0	0	0	0	0	0	0	0	0	0	0	0	0	0	0	0	0	0	0	0	0	0	0	0	0	0	0	0	0	0	0	0	0	0.41	0.07	1.41	1.04	0	0	0	0.09	0	0	0.06	0	1.16	0.12	0.02	0
HORVU7Hr1G033920	0	0	0	0	0	0	0	0	0	0	0	0	0	0	0	0	0	0	0	0	0	0	0	0	0	0	0	0	0	0	0	0	0	0	0	0	0	0	0	0	0	0	0	0	0	0	0	0	0	0	0	0	0	0	0	0	0	0	0	0	0	0	0	0	0	0	0	0	0	0	0	0	0	0	0	0	0	0	0	0	0	0	0	0	0	0	0	0	0	0	0	0	0	0	0	0	0	0	0	0	0	0	0	0	0	0	0	0	0	0	0	0	0	0	0	0	0	0	0	0	0	0	0	0	0	0	0	0	0	0	0	0	0	0	0	0	0	0	0	0	0	0	0	0	0	0	0	0	0	0	0	0	0	0	0	0	0	0	0	0	0	0	0	0	0	0	0	0	0	0	0	0	0	0	0	0	0	0	0	0	0	0	0	0	0	0	0	0	0	0	0	0	0	0	0	0	0	0	0	0	0	0	0	0	0	0	0	0	0	0	0	0	0	0	0	0	0	0	0	0	0	0	0	0	0.3	0	0	0
HORVU7Hr1G033930	0	0.07	0	0.07	0	0	0	0.07	0.32	0.49	0.16	0.32	0.08	0.17	0	0.09	0	0	0	0	0	0	0.08	0	0	0	0	0	0	0	0	0.08	0	0	0	0.16	0	0	0	0	0	0	0	0	0	0	0	0	0	0	0.09	0	0	1.67	3.35	0.55	0.23	1.65	2.55	2.01	1.16	2.85	1.83	1.68	1.87	0.46	0.96	0.47	0.08	0.43	0.12	0.13	0.11	0.38	0.37	0.4	0.45	0.19	0.69	0	0.54	0	0.33	1.88	1.06	0.67	0	0.32	0.32	0.17	0	0	0	0.62	0.36	0	0.18	0.38	0	0.15	0.16	0.42	0	0.9	0	0	0.15	0	0	0	0	0	0	0	0	0	0	0	0	0	0	0	0	0	0.21	0	0	0	0	0	0	0	0	0	0	0	0	0	0	0	0	0	0	0	0	0	0	0	0	0	0	0	0	0	0	0	0	0	0	0	0	0	0	0	0	0	0	0	0	0	0	0	0	0	0	0	0	0	5.95	0	2.1	0	2.2	1.81	2.44	2.72	3.52	0.77	2.2	1.4	1.52	3.07	4.61	2.32	2.99	4.28	2.82	4.82	3.36	1.81	0.72	3.46	2.76	1.92	0.65	1.97	3.78	0.42	1.87	2.76	0	0	0	0	0	0	0	0	0	0	0.17	0.04	0	0	0.07	0.1	0.05	0.04
HORVU7Hr1G033940	0.4	0.4	0.44	0.63	0.29	0.39	0.39	0.38	0.86	0.88	0.98	0.83	0.32	0.46	0.29	0.36	0.48	0.43	0.15	0.13	0.14	0.24	0.14	0.12	0.23	0.12	0.33	0.26	0.24	0.24	0.34	0.13	0.23	0.34	0.14	0.09	0.15	0.22	0.05	0.04	0.31	0.12	0.11	0.04	0.05	0.14	0.16	0.11	0.11	0.04	0.21	0.14	0.16	4.95	3.63	7.72	2.43	3.12	3.34	4.58	7.74	3.92	2.5	3.14	3.08	1.4	1.86	1.61	1.9	2	0.97	2.64	3.43	2.05	2.74	1.77	1.55	2.22	1.79	2.58	1.32	1.34	1.55	1.32	1.21	0.61	0.18	1.6	1.05	0.3	1.31	0	0.14	0.78	0.95	0.52	3.72	0.09	0.19	0.47	0.64	0.19	0.23	1.31	0	0.24	0.34	0	0.14	0.4	0.03	0	0.06	0.02	0.26	0	0.08	0	1.17	0.09	2.72	6.55	0.51	0.63	0	0	0	0.88	0	0.08	2.51	0.62	0.09	0	0	0	0.47	0	0.24	0.22	0.64	0.54	0	0.33	0	0	0.25	3.76	0	34.44	0	0.02	0	0.35	0.97	0.13	0.37	0	0.95	0	0.16	2.2	1.41	0	0	0.13	0.68	0.73	0.23	0.82	0	0.6	0.1	0	1.62	0	0	0	11.87	0	3.98	3.94	5.39	5.95	3.92	5.96	7.28	4.19	3.85	3.94	3.45	5	7.1	4.95	4.13	5.83	4.88	7.66	4.55	4.29	2.4	5.65	4.63	2.47	1.81	5.23	6.82	4.35	2.73	2.38	0.41	0.58	1.04	1.06	0.94	1.55	0.72	0.57	0.57	0.86	0.54	0.4	0.64	1.44	1.28	1.2	0.8	0.9
ENSRNA049442209	0	0	0	0	0	0	0	0	0	0	0	0	0	0	0	0	0	0	0	0	0	0	0	0	0	0	0	0	0	0	0	0	0	0	0	0	0	0	0	0	0	0	0	0	0	0	0	0	0	0	0	0	0	0	0	0	0	0	0	0	0	0	0	0	0	0	0	0	0	0	0	0	0	0	0	0	0	0	0	0	0	0	0	0	0	0	0	0	0	0	0	0	0	0	0	0	0	0	0	0	0	0	0	0	0	0	0	0	0	0	0	0	0	0	0	0	0	0	0	0	0	0	0	0	0	0	0	0	0	0	0	0	0	0	0	0	0	0	0	0	0	0	0	0	0	0	0	0	0	0	0	0	0	0	0	0	0	0	0	0	0	0	0	0	0	0	0	0	0	0	0	0	0	0	0	0	0	0	0	0	0	0	0	0	0	0	0	0	0	0	0	0	0	0	0	0	0	0	0	0	0	0	0	0	0	0	0	0	0	0	0	0	0	0	0	0	0	0	0	0	0	0	0	0	0	0	0	0
HORVU7Hr1G033950	0	0	0	0	0	0	0	0	0	0	0	0	0	0	0	0	0	0	0	0	0	0	0	0	0	0	0	0	0	0	0	0	0	0	0	0	0	0	0	0	0	0	0	0	0	0	0	0	0	0	0	0	0	0	0	0	0	0	0	0	0	0	0	0	0	0	0	0	0	0	0	0	0	0	0	0	0	0	0	0	0	0	0	0	0	0	0	0	0	0	0	0	0	0	0	0	0	0	0	0	0	0	0	0	0	0	0	0	0	0	0	0	0	0	0	0	0	0	0	0	0	0	0	0	0	0	0	0	0	0	0	0	0	0	0	0	0	0	0	0	0	0	0	0	0	0	0	0	0	0	0	0	0	0	0	0	0	0	0	0	0	0	0	0	0	0	0	0	0	0	0	0	0	0	0	0	0	0	0	0	0	0	0	0	0	0	0	0	0	0	0	0	0	0	0	0	0	0	0	0	0	0	0	0	0	0	0	0	0	0	0	0	0	0	0	0	0	0	0	0	0	0	0	0	0	0	0	0
HORVU7Hr1G033990	0.93	0.53	1.11	1.04	1.15	1.68	0.88	1.27	1.2	1.32	0.48	0.67	0.88	1.23	0.7	1.22	0.62	0.83	3.36	0.87	2.24	1.5	0.61	1.71	0.38	0.29	0.62	0.32	0.48	0.72	0.69	0.99	1.37	0.53	0.61	0.64	0.3	3.21	0.25	1.71	0.42	0.58	0.64	1.99	0.41	0.11	0.36	0.11	1.46	0.82	0.34	0.54	0.65	0.46	0.48	1.15	0.94	0.99	1.4	0.56	0.57	0.11	0.61	0.45	0.82	0.87	2.29	2.34	0.95	2.23	1.03	1.32	2.13	1.66	1.32	1	1.26	1.29	1.01	1.3	0.97	0.9	0.76	1.55	1.64	1.69	0.3	0.15	0.19	0.09	0.17	0	0.1	0.31	0.15	0.12	0	0.4	0.12	0	0	0.24	0.13	0.15	0.17	7.68	0.17	0	1.34	0.16	0.09	0	0.19	0	0.24	0.14	0	0.7	0.78	0.53	0	0.47	0.88	0.35	0	0	0.12	0.66	0.56	0.63	1.29	0	0.65	0	0	0.46	1.32	0.16	0.5	0.15	1.01	1.06	0	1.42	0.06	0	0.36	0.06	0.11	0	0	1.6	0.13	0.69	0	0.34	0.62	1.44	0.75	0	1.13	0.12	0.09	0.08	0.38	0	0.97	0.45	0	1.48	0.83	0.59	0.28	1.03	0.34	0	0	0	1.09	0	2	1.48	1.4	1.06	1.44	1.23	1.19	1.36	2.18	0.93	1.73	1.4	1.39	2.93	1.79	1.07	1.48	0.53	2.52	2.4	1.29	0.9	2.25	2.14	1.6	2.02	1.56	1.51	3	1.19	2.06	0.61	2.32	0.71	5.41	5.12	0.36	0.65	1.88	4.46	1.64	0.83	0.29	0.6	5.26	2.73	2.23	0.44
HORVU7Hr1G034010	4.73	6.16	5.38	5.1	6.37	5.76	5.93	6.04	6.88	7	6.94	8.25	6.62	7.04	5.3	6.19	5.22	5.47	5.07	4.6	5.24	5.42	5.35	4.66	4.94	5.14	6.02	6.19	6.31	5.83	5.34	4.61	5.24	5.36	5.19	4.96	6.37	5.35	5.77	4.33	4.13	5.12	4.26	4.62	4.02	5.68	6.55	6.93	5.99	5.02	4.78	4.59	4.46	9.68	6.64	6.95	10.49	13.38	13.56	8.54	6.95	11.33	12.88	7.98	14.94	14.27	13.67	8.82	7.98	13.65	16.19	16.52	16.91	16.79	17.51	16.58	17.34	11.67	14.37	10.3	11.92	9.4	7.86	7.69	10.9	10.67	12.1	15.08	12.93	12.81	22.42	0	12.12	9.49	8.13	13.53	19.97	23.98	30.85	9.69	16.04	16.87	15.82	11.7	13.1	11.24	13.3	0	5.29	3.31	2.12	0.91	2.39	0.64	2.28	2.27	2.76	10.34	9.6	17.39	8.89	3.03	8.39	11.92	3.57	8.18	12.06	6.85	23.85	12.4	9.76	6.58	9.63	4.93	3.99	12.59	14.52	42.04	25.96	21.59	8.17	10.68	3.38	9.22	2.59	4.82	15.86	14.21	3.08	12.75	16.36	18.9	8.26	19.99	22	14.9	6.86	9.97	2.51	13.39	9	9.71	7.24	3.2	4.9	2.64	22.68	7.14	12.44	11.07	3.66	9.44	6.37	2.26	4.89	0	0	0	5.78	0	19.71	21.65	15.96	14.15	16.67	15.61	12.61	19.52	19.83	17.49	11.52	13.9	12.86	14.28	14.49	11.14	13.77	10.01	14.35	16.07	12.99	13.48	10.55	13.14	8.24	12.46	8.89	11.06	16.02	13.8	18.94	15.12	29.87	20.41	26.2	25.67	18.55	19.42	11.28	10.71	8.92	9.52	15.88	20.9	27.09	20.32	9.24	10.33
HORVU7Hr1G034020	10.65	12.44	10.81	11.16	11.91	11.85	11.64	11.15	14.78	11.98	13.24	15.66	15.69	14.71	12.36	13.83	12.24	13.59	12.51	12.87	11.48	11.81	11.89	12.82	12.12	11.79	13.26	12.2	12.95	11.6	10.52	14.03	12.15	13.07	11.05	11	11.21	7.92	12.97	15.3	14.68	10.76	11.83	11.44	12.95	13.38	11.6	14.12	11.81	9.78	12.29	12.31	10.31	6.2	5.39	6.56	6.12	8.03	7.48	8.5	7.82	6.75	9.22	9.84	9.87	13.62	12.26	14.39	12.17	11.48	15.1	14.32	9.31	13.51	12.42	11.71	12.45	9.04	10.83	14.81	10.09	12.42	16.54	17.21	19.84	21.12	11.71	16.55	12.67	11.81	15.57	0	18.72	13.45	9.96	13.44	19.33	17.88	19.81	17.15	21.03	13.05	11.53	10.86	13.12	9.35	11.41	0	12.11	25.36	9.7	3.9	13.02	6.22	15.55	14.43	18.42	72.98	20.21	43.24	21.36	16.31	20.34	32.19	17.42	22.07	36.39	12.98	40.55	32.73	35.12	16.74	20.27	37.2	28.62	23.82	51.29	59.43	22.81	58.42	15.84	27.92	5.6	19.24	11.45	14.18	41.2	14.78	19.6	67.41	15.92	29.63	28.49	24.57	42.2	56.44	165.78	34.44	75.29	31.8	33.25	9.04	37.89	15.42	27.76	2.6	34	17.58	7.09	20.48	13.39	24.71	17.48	9.7	17.5	0	0	7.3	15.34	0	8.13	10.95	13.25	8.86	10.15	8.52	5.46	10.14	8.79	12.54	10.58	11.24	11.19	15.56	13.63	9.86	7.47	8.55	10.45	13.03	9.98	8.8	9.37	8.08	10.33	11.48	9.93	13.56	14.45	15.39	51.48	47.85	50.87	46.51	42.91	46.8	49.88	60.34	45.73	35.65	45.18	54.44	43.88	56.04	40.39	42.55	34.35	43.48
HORVU7Hr1G034120	111.2	110.89	104.84	106	63.46	62.76	61.01	62.64	127.22	122.4	123.98	127.39	58.37	58.78	54.21	53.88	52.98	50.87	39.72	44.65	40.3	40.99	53.22	48.39	48.05	47.2	40.68	40.98	39.87	41.2	38.02	39.56	40.04	39.35	29.63	32.31	30.07	33.21	31.71	32.77	34.48	43.15	44.62	46.81	42.94	30.05	32.68	30.63	29.89	43.54	44.73	46.37	46.77	146.39	132.72	141	158.45	118.96	148.85	87.2	86.66	97.82	103.6	107.36	104.62	86.84	89.06	94.08	135.43	132.07	133.12	71.43	76.37	84.84	147.75	145.38	155.74	115.63	111.02	119.7	120.76	115.11	13.39	23.64	24.8	17.71	6.91	11.99	0.86	14.79	19.72	0	1.82	13.82	11.15	7.31	17.81	12.48	4.16	3.48	4.17	20.47	1.51	40.58	13.29	2.17	3.82	0	2.34	1.9	0.29	0.44	1	1.97	0.54	0.37	0.33	0.39	0	0.95	0	0.13	0	2.09	0	0	0.34	0	0	0	0.59	0	0.09	1.2	0.12	0.33	2.48	1.47	7.57	0	0	0	0	0.09	0	0	1.8	0.1	0.26	0	0	0.13	3.66	0.07	0	0.72	1.12	0	1.29	4.75	0	0.62	1.6	0	0	0	0	0.34	0	0	0	0	0	0	0	0	0	0	15.97	0	47.39	52.9	32.32	51.31	45.77	52.37	52.51	21.09	57.56	18.33	37.51	18.29	27.6	21.44	30.69	57.41	31.91	50.66	20.8	31.6	48.4	34.97	45.06	36.84	75.85	19.45	44.93	40.84	25.49	29.94	4.51	2.09	3.13	6.26	0.83	1.05	5.7	7.62	2.38	0.64	0.48	0.77	4.6	15.56	0.87	3.71	1.11	0.85
HORVU7Hr1G034130	45.32	46.3	43.46	45.39	49.46	50.17	52.51	51.03	50.46	44.04	46.9	50.59	44.43	41.35	42.98	45.7	44.41	41.6	42.81	40.61	44.49	38.97	33.95	28.99	33.86	32.26	34.76	35.04	34.74	33.73	33.41	33.66	33.76	33.23	28.81	29.11	28.53	29.65	29.51	28.95	30.25	27.99	25.44	27.72	28.97	29.86	27.34	26.17	29.06	27.35	28.18	28.02	30.53	18.14	19.39	21.48	20.98	24.16	24.57	15.67	13.89	17.79	24.21	23.25	23.6	37.06	34.13	38.52	36.55	36.07	36.26	30.55	35.65	34.15	35.34	37.4	35.74	33.55	34.75	33.72	40.35	37.69	55.49	52.62	46.49	47.14	30.26	43	56.27	34.13	66.26	0	71.58	41.21	34.48	32.53	93.23	46.71	39.7	44.88	54.35	54.94	60	32.27	43.61	32.07	38.55	20.02	20.78	55.24	21.65	21.56	26.26	15.53	29.01	45.74	33.54	150.09	140.26	87.35	188.08	88.05	124.53	64.44	190.5	204.58	100.6	96.32	91.04	58.1	109.02	115.75	138.31	98.43	69.67	47.97	66.01	60.63	100.12	74.44	124.44	97.58	129.66	68.58	62.25	94.58	48.68	96.84	95.22	99.12	189.94	84.2	78.27	64.57	93.88	76.82	82.2	69.04	161.4	67.5	86.65	79.55	95.37	111.01	80.59	111.75	66.01	82.1	178.64	106.39	43.22	163.11	127.62	94.21	167.08	0	0	0	35.04	0	42.99	49.08	42.09	34.17	42.36	25.28	18.72	45.34	33.6	51.38	45.14	35.14	45.27	46.19	43.9	24.21	32.86	27.99	33.92	35.55	48.41	39.66	42.61	42.27	55.39	46.61	25.55	45.29	40.03	47.34	95.98	127.57	104.69	116.16	144.3	125.85	91.61	96.87	141.94	141.42	134.21	153.37	85.87	87.89	135.71	108.03	127.83	146.53
HORVU7Hr1G034140	32.02	31.54	31.78	31.87	38.86	39.56	39.85	38.55	31.19	31.38	31.04	30.13	38.38	36.22	38.78	38.44	39.09	38.85	36.86	36.66	38.07	38.23	25.56	27.54	26.96	26.08	26.96	28.21	28.07	29.05	25.5	25.52	25.61	25.05	19.81	20.92	20.95	20.89	20.99	21.7	20.3	20.15	20.3	20.36	21.96	24.25	23.26	22.37	23.11	20.6	20.78	20.98	21.97	7.49	7.39	8.6	9.27	8.9	10.15	8.85	9.09	7.89	12.28	10.92	11.83	15.22	14.61	15.42	14.21	14	14.56	13.2	12.6	13.37	19.44	18.44	20.09	14.51	14.59	13.91	13.79	11.1	37.72	37.21	35.07	34.97	56.05	69.61	55.1	56.41	72.82	0	47.27	59.58	57.1	53.92	62.89	47.07	64.08	72.35	42.58	49.27	62.09	53.65	36.77	40.72	51.47	28.19	29.71	34.05	21.91	17.12	27.18	9.45	16.8	13.16	16.43	62.18	162.7	190.99	378.32	75.07	204.29	202.73	116.16	198.04	78.96	201.18	208.52	210.51	175.22	204.74	92.27	113.69	177.48	284.9	165.2	152.63	397.61	292.42	192.09	250.62	157.36	216.84	182.44	151.44	183.47	166.99	271.39	105.03	386.99	302.09	72.02	334.81	172.68	137.55	137.48	244.71	199.59	233.22	197.3	418.15	316.55	233.3	278.67	250.27	124.8	196.96	348.05	220.85	188.39	172.08	118.15	138.17	124.47	0	0	0	17.74	0	26.97	29	31.12	20.43	22.77	16.18	13.23	29.86	19.21	33.75	27.13	24.48	24.35	37.77	28.46	14.2	20.92	13.18	26.02	28.12	28.29	21.72	23.71	31.86	33.43	40.47	17.14	29.68	30.65	34.08	109.76	145.55	120.47	114.62	153.02	184.42	93.68	112.95	125.06	159.7	136.04	153.89	84.91	99.47	179.35	135.72	157.13	133.64
HORVU7Hr1G034150	0	0	0	0	0	0	0	0	0	0	0	0	0	0	0	0	0	0	0	0	0	0	0	0	0	0	0	0	0	0	0	0	0	0	0	0.04	0.03	0	0	0	0	0	0	0	0	0	0	0	0	0.08	0	0.05	0	0	0	0	0	0	0	0	0	0	0	0	0	0	0	0	0	0	0	0	0	0	0	0	0	0	0	0	0	0	0	0.08	0	0	0	0	0	0	0	0	0	0	0	0	0	0	0	0	0	0	0	0	0	0	0	0	0	0	0	0	0	0	0	0	0	0	0	0	0	0	0	0	0	0	0	0	0	0	0	0	0	0	0	0	0	0	0	0	0	0	0	0	0	0	0	0	0	0	0	0	0	0	0	0	0	0	0	0	0	0	0	0	0	0	0	0	0	0	0	0	0	0.22	0	0	0	0	0.02	0	0	0	0	0	0	0	0	0	0	0	0	0	0	0	0	0	0	0	0	0	0	0	0	0	0	0	0	0	0	0	0	0.04	0	0	0.03	0	0.1	0	0	0	0	0	0.05	0	0	0	0	0.01
HORVU7Hr1G034160	7.83	7.96	9.01	8.02	9.16	8.19	9.03	8.9	7.14	7	7.3	7	10.61	10.67	8.53	10.15	8.62	9.3	9.93	9.82	10.86	10.2	9.99	9.67	11.26	10.74	11.76	11.67	11.31	11.05	9.43	9.16	9.9	10.13	9.88	9.4	8.46	10.14	7.18	8.09	6.69	8.95	9.55	9.03	8.92	10.28	9.67	10.89	9.21	10.35	9.18	10.12	8.88	3.26	3.69	3.95	2.94	3.77	3.73	3.54	4.22	2.76	5.04	4.55	5.11	5.58	5.38	5.8	5.96	5.01	4.57	5.31	4.39	4.61	4.59	5.84	6.35	5.74	4.52	5.83	4.9	4.35	10.4	11.81	10.4	12.12	7.12	8.78	8.42	9.05	11.43	0	7.01	7.14	8.78	10.77	10.16	11.44	8.1	11.64	9.25	11.5	9.2	6.23	12.39	7.58	11.17	0	6.03	6.04	1.47	2	2.53	0.7	3.33	2.79	4.96	6.97	17.72	13.32	9.81	12.59	21.4	6.38	15.78	21	15.52	12	9.53	10.78	2.63	0	5.95	12.52	9.27	5.13	11.33	20.64	16.47	14.96	13.78	12.67	7.15	17.78	18.19	4.31	19.1	4.47	11.49	21.77	14.36	19.26	13.19	22.52	1.22	9.93	23.22	15.65	7.96	5.43	15.69	2.88	6.18	11.58	26.71	13.86	5.26	18.59	6.54	14.01	20.92	5.15	13.37	12.45	12.02	0	0	0	9.44	0	8.58	7.92	8.15	6.15	6.36	4.87	4.45	7.41	6.18	8.96	6.71	7.94	6.84	9.24	7.58	4.1	5.91	4.34	7.15	7.38	8.46	5.95	6.78	7.32	7.41	8.91	5.48	7.6	9.88	8.36	29.36	26.04	23.98	27.43	20.16	17.98	22.22	22.59	37.98	31.25	35.65	37.02	29.35	19.74	18.55	26.71	46.27	33.96
HORVU7Hr1G034170	0	0	0	0	0	0	0	0	0	0	0	0	0	0	0	0	0.13	0	0	0	0	0	0	0	0	0	0	0	0	0	0	0	0	0	0	0	0	0	0	0	0	0	0	0	0	0	0	0	0	0	0	0	0	0	0	0	0	0	0	0	0	0	0	0	0	0	0	0	0	0	0	0	0	0	0	0.19	0	0	0	0.25	0	0	0	0.64	0.31	0	0	0	0	0	0	0	0	0	0	0	0	0	0	0	0	0	0	0	0	0	0	0	0.51	0	0	0	0	0	0	0	0	0	0	0	0	0	0	0	0	0	0	0	0	0	0	0	0	0	0	0	0	0	0	0	0	0	0	0	0	0	0	0	0	0	0	0	0	0	0	0	0	0	0	0	0	0	0	0	0	0	0	0	0	0	0	0	0	0	0	0	0	0	0	0	0	0.37	0	0	0	0	0	0	0	0	0	0	0	0	0	0	0	0	0	0	0	0	0	0	0	0	0	0	0	0	0.38	0.24	0.09	0.18	0.39	0.07	0	0.22	0.06	0	0	0.03	0.12	0.28	0.42	0.16	0	0.12
HORVU7Hr1G034180	0.02	0	0	0	0	0	0.02	0.02	0	0	0	0	0	0	0	0	0	0	0	0	0	0	0	0	0	0	0	0.01	0	0.02	0	0.02	0	0	0	0	0	0	0	0	0	0	0	0	0	0	0	0	0	0	0	0	0	0	0	0	0	0	0	0	0	0	0.02	0	0	0	0.03	0	0	0	0	0	0	0	0	0	0	0.07	0	0	0	0	0.28	0.24	0.1	0.11	0	0	0	0	0	0	0	0	0	0	0	0	0	0	0	0	0	0	0	0	0	0	0.58	0.55	0.23	0.19	0.44	0.05	0.16	0	0	7.77	0.06	1.19	0	0	0.34	0.26	0.4	0	4.28	0	5.55	2.42	0.07	0.49	4.06	2.89	0.13	2.47	3.84	2.28	0	0.49	0.65	0.46	0	0.3	0	0	1.87	0	0	1.04	0	0.3	1.41	0.97	0.17	1.06	3.5	2.96	0	0.45	0.24	0	0.39	0.35	0.66	0	0	0.04	0	0.76	0.75	0	0.24	0	0	0	0	0	0	0	0	0	0	0	0	0	0	0	0	0	0	0	0.05	0	0	0	0	0	0	0	0	0	0	0	0	0	0	0	0	0	0.42	0.31	0.22	0.38	0.37	0.6	0.28	0.25	0.26	0.09	0.06	0.06	0.66	0.59	0.39	0.17	0.18	0.11
HORVU7Hr1G034200	0	0	0	0	0	0	0	0.16	0	0	0	0.25	0	0	0	0	0	0	0	0	0	0	0.22	0	0	0.23	0	0.04	0.07	0.07	0.08	0.08	0	0	0	0	0.09	0	0	0.13	0	0	0	0.23	0	0	0	0.2	0	0	0.18	0.17	0	0	0	0	0	0.1	0	0	0	0	0	0.21	0.1	0	0	0	0	0	0	0	0	0	0	0	0	0	0	0	0	0	0.27	0.17	0	0	0	0	0	0	0	0	0	0	0	0	0	0	0	0	0	0	0	0	0	0	0	0	0	0	0	0	0	0	0	0	0	0	0	0	0	0	0	0	0	0	0	0	0	0	0	0	0	0	0	0	0	0	0	0	0	0	0	0	0	0	0	0	0	0	0	0	0	0	0	0	0	0	0	0	0	0	0	0	0	0	0	0	0	0	0	0	0	0	0	0	0	0	0.04	0	0	0	0.21	0	0	0.2	0	0.4	0	0	0	0	0	0	0.21	0	0	0	0	0	0	0	0	0	0	0	0	0	0	0	0	0.12	0	0	0	0	0	0.18	0.16	0.38	0.09	0.04	0.08	0	0	0	0.21	0.16
HORVU7Hr1G034220	0	0	0.02	0.02	0.02	0	0	0.05	0	0	0	0	0	0.04	0.04	0.02	0.04	0	0.05	0	0	0.03	0.02	0	0	0	0.07	0.05	0.03	0.02	0.02	0.04	0.03	0	0.03	0	0.04	0	0	0	0	0	0	0	0	0.04	0	0	0	0	0	0.02	0.02	0	0	0	0	0	0	0	0	0	0	0	0	0	0	0	0	0	0	0	0	0	0	0	0	0	0	0	0	0	0	0.06	0	0	0	0.03	2.09	0	0	0	0	0	0	0	0	0	0	2.64	0	0	2.28	0	0	0	0	0	0	0.1	0	0	0.03	0	0.28	0.19	0	0	0	0	0	0	0.05	0	0	0	0	0	0.18	0.03	0	0	0	0	0	0	0	0.17	0	0	0	0	0	0	0	0	0.04	0	0	0	0	0	0	0.03	0	0	0	0	0	0	0	0	0	0	0	0	0	0	0	0	0	0	0	0	0	0	0	0	0	0	0	0	0	0	0	0	0	0	0	0	0	0	0	0	0	0	0	0	0	0	0	0	0	0	0	0	0	0	0	0	13.15	44.21	104.85	156.83	1.57	1.04	5.38	18.3	39.91	183.67	37.92	0.53	7.23	9.02	1.37	125.61	186.69	56.99
HORVU7Hr1G034230	15	17.4	16.18	16.04	22.63	19.24	22.98	20.64	7.45	7.27	7.73	8.91	23.48	21.74	27.73	26.39	28.46	28.92	30.43	31.83	31.77	31.14	10.71	10.67	12.71	11.63	22.31	23.23	26.09	23.19	11.49	11.55	11.47	10.2	6.24	5.7	4.65	5.05	6.41	5.86	5.26	7.71	10.32	8.04	9.99	7.61	8.5	8.78	8.12	8.02	9.24	10.21	10.29	0.06	0	0	0.2	0.28	0.49	0.8	0.45	0.44	1.75	1.15	1.73	0	0.09	0.13	0.13	0.23	0.17	0.1	0.22	0.19	0.39	0.05	0.11	0	0	0	0	0	1.62	1.54	2.34	2.89	0.34	0	18.06	3.26	1.82	0	27.7	0	0.09	0	1.92	0	0	40.38	34.81	0.58	51.42	0	0	0	0.18	0	7.2	6.37	2.67	0.84	2.47	3.24	13.72	22.77	12.54	0	0	0	0	0	0	0	0	0	0	0	0	0	0	0	0	0	0	0	0	0	0	0	0	0	0	0	0	0	0	0	0	0	0	0	0	0	0	0	0	0	0	0	0	0	0	0	0	0	0	0	0	0	0	0	0	0	0	0	0	0	2.53	0	3.06	1.18	2.66	4.32	2.63	3.61	1.94	2.01	3.77	0.48	0.86	0.67	1	1.35	2.82	4.06	1.06	3.21	1.28	1.99	2.28	1.86	3.67	1.58	4.44	1.72	2.46	0.64	1.26	1.53	0	0.03	0	0.11	0.06	0.07	0.05	0	0.09	0.2	0.13	0.02	0.09	0.07	0.04	0.82	0	0.02
ENSRNA049488490	0	0	0	0	0	0	0	0	0	0	0	0	0	0	0	0	0	0	0	0	0	0	0	0	0	0	0	0	0	0	0	0	0	0	0	0	0	0	0	0	0	0	0	0	0	0	0	0	0	0	0	0	0	0	0	0	0	0	0	0	0	0	0	0	0	0	0	0	0	0	0	0	0	0	0	0	0	0	0	0	0	0	0	0	0	0	0	0	0	0	0	0	0	0	0	0	0	0	0	0	0	0	0	0	0	0	0	0	0	0	0	0	0	0	0	0	0	0	0	0	0	0	0	0	0	0	0	0	0	0	0	0	0	0	0	0	0	0	0	0	0	0	0	0	0	0	0	0	0	0	0	0	0	0	0	0	0	0	0	0	0	0	0	0	0	0	0	0	0	0	0	0	0	0	0	0	0	0	0	0	0	0	0	0	0	0	0	0	0	0	0	0	0	0	0	0	0	0	0	0	0	0	0	0	0	0	0	0	0	0	0	0	0	0	0	0	0	0	0	0	0	0	0	0	0	0	0	0
HORVU7Hr1G034240	0	0	0	0	0	0	0	0	0	0	0.18	0	0	0	0	0	0	0	0	0	0	0	0	0	0	0	0	0	0	0	0	0	0	0	0	0	0	0	0	0	0	0	0	0	0	0	0	0	0	0	0	0	0	0	0	0	0	0	0	0	0	0	0	0	0	0	0	0	0	0	0	0	0	0	0	0	0	0	0	0	0	0	0	0	0	0	0	0	0	0	0	0	0	0	0	0	0	0	0	0	0	0	0	0	0	0	0	0	0	0	0	0	0	0	0	0	0	0	0	0	0	0	0	0	0	0	0	0	0	0	0	0	0	0	0	0	0	0	0	0	0	0	0	0	0	0	0	0	0	0	0	0	0	0	0	0	0	0	0	0	0	0	0	0	0	0	0	0	0	0	0	0	0	0	0	0	0	0	0	0	0	0	0	0	0	0	0	0	0	0	0	0	0	0	0	0	0	0	0	0	0	0	0	0	0	0	0	0	0	0	0	0	0	0	0	0	0	0	0	0	0	0	0	0	0	0	0	0
HORVU7Hr1G034260	0	0	0	0	0	0	0	0	0	0	0	0	0	0	0	0	0	0	0	0	0	0	0	0	0	0	0	0	0	0	0	0	0	0	0	0	0	0	0	0	0	2.26	0	0	0	0	0	0	0	0	0	0	0	0	0	0	0.12	0	0	0	0.48	0	0	0	0.72	0	0	0	0	0	0.15	0.17	0	0.96	0.3	0.92	0	0	0.32	0.2	0.27	0	0.25	0.26	0.46	0.66	0.03	0.2	0	0	0.53	0	0	0	0.22	0	0	0	0	0	0	0	0	0	0	0	0	0	0	0	2.78	2	0	0.11	0	0	0	0	0	0	0	0	0	0	0	0	0	0	0	0	0	0	0	0	0	0	0	0	0	0	0	0	0	0	0	0	0	0	0	0	0	0	0	0	0	0	0	0	0	0	0	0	0	0	0	0	0	0	0	0	0	0	0	0	0	0	0	0	0	0	0	0.03	0	0	0	0	0	0	0	0	0.27	0	0	0.27	0	0	0	0	0.5	0	0	0	0.05	0	0	0.01	0	0	0	0	0	0.08	0	0	0	0.08	0.1	0.1	0	0	0	0.01	0	0	0	0.03	0	0
HORVU7Hr1G034270	29.04	26.63	26.39	27.08	36.9	36.9	35.4	35.3	14.55	12.24	13.46	11.89	37.76	36.01	47.73	47.88	50.73	47.13	51.61	51.39	54.94	52.83	20.42	19.37	19.1	18.93	37.71	37.45	34.59	36.65	18.17	16.45	18.25	20.49	11.65	11.49	11	8.88	10.74	8.95	11.69	14.57	15	14.74	16.51	14.23	14.75	14.88	15.47	17.25	15.39	14.99	16.2	0	0.15	0	0.52	0.5	0.32	1.06	0.29	1.8	3.46	3.79	4.6	0.21	0.41	0.24	0.1	0.3	0	0	0.25	0.11	1.04	0.38	0.52	0	0.11	0.14	0	0	2.03	1.39	1.12	3.78	0.14	0	0.09	6	3.46	0	0	0	0	0	0.71	0	0	0.08	1.58	2.06	0.47	0	0	0	0	0	8.72	12.02	3.25	1.09	4.57	5.34	33.44	47.44	38.75	0	0	0	0	0	0	0	0	0	0	0	0	0	0	0	0	0	0	0	0	0	0	0	0	0	0	0	0	0	0	0	0	0	0	0	0	0	0	0	0	0	0	0	0	0	0	0	0	0	0	0	0	0	0	0	0	0	0	0	0	0	0.07	0	0.11	0.21	2.36	0.34	0	0.73	0.21	0.33	0.36	0.19	0	0	0.23	0	0.92	0.25	0.11	0.1	0	0	1.22	0.3	0.18	0.1	3.27	0.78	0.09	0	0.11	0.23	0.08	0	0.04	0.1	0.06	0	0	0	0.05	0.05	0	0.04	0	0	0.17	0.43	0	0.05
HORVU7Hr1G034280	0.77	0.9	0.95	0.72	0.44	0.22	0.4	0.22	0.23	0.35	0	0.19	0.72	0.59	0.72	0.68	0.48	1.03	1.07	1.03	0.77	0.45	0.6	0.62	0	0.22	0.76	1.35	0.41	1.1	0	0.52	0.34	0.26	0	0	0.25	0.74	0	0	0	1.3	0	0.8	0	0	0	0	0.24	0.71	0.49	0	0.24	0	0	0	0	0	0	0	0	0	0	0	0	0.99	0	0	0	0	0	0	0	0	0	0	0	0	0	0	0	0	0	0	0	0	0	0	0	0	0	0	2.92	0	0	0	0.87	0	0	0	4.16	0	0	0	0	0	0	0	0.51	0	0	0	0	0	0.6	0	0	0	0	0	0	0	0	0	0	0	0	0	0	0	0	0	0	0	0	0	0	0	0	0	0	0	0	0	0	0	0	0	0	0	0	0	0	0	0	0	0	0	0	0	0	0	0	0	0	0	0	0	0	0	0	0	0	0	0	0	0	0	0.09	0	0	0	0	0	0	0	0	0	0	0	0	0	0	0	0	0	0	0	0	0	0	0	0	0	0	0	0	0	0	0	0	0	0.15	0	0	0	0	0	0	0.14	0	0	0	0	0	0	0	0
HORVU7Hr1G034290	8.55	8.46	8.34	8.26	10.67	9.51	10.22	9.47	6.33	6.33	6.85	6.19	16.64	17	17.82	17.64	17.48	17.78	16.96	16.9	16.23	16.99	25.4	25.94	25.78	26.5	25.49	27.67	24.74	24.35	20.47	21.21	21.46	21.56	21.62	20.96	21.57	23.08	22.06	24.89	20.51	21.94	21.87	19.84	19.98	15.52	19.99	18.75	18.49	20.66	20.35	21.25	20.95	8.42	9.19	9.68	9.09	10.05	10.47	10.28	9.77	9.33	11.05	9.39	10.15	14.96	14.47	16.36	6.19	6.01	5.79	21.88	23.23	23.92	6.04	5.64	5.9	11.06	10.97	13.56	6.11	6.8	3.96	7.64	7.34	6.14	48.75	129.69	38.81	173.27	234.97	0	205.79	51.18	354.41	50.13	186.34	162.58	214.04	20.08	189.55	229.56	32.17	36.88	303.02	172.23	22.25	0	1.44	0.5	0.11	0	0.19	0.07	0.59	0.58	1.08	3.31	1.77	1.02	7.42	4.45	2.46	0.4	1.82	1.3	5.46	1.41	0.29	0.99	5.89	0.35	0.85	0	7.62	1.59	5.22	0.21	5.05	0.97	18.26	1.69	120.54	15.93	17.24	39.35	0.93	27.96	13.74	0.07	0.57	3.81	3.41	1.96	1.36	1.54	4.6	0.82	0	0.37	4.64	1.61	0.65	6.81	23.48	0.61	15.83	2.96	2.81	2.43	4.25	20.69	17.48	16.02	0.55	0	0	0	3.14	0	7.78	7.37	7.39	6.45	8.1	7.96	8.38	8.32	7.09	6.87	6.59	8.1	8.16	7.99	6.04	7.65	7.46	8.64	7.97	9.77	7.51	9.56	7.28	7.28	8.85	8.67	7.71	7.52	7.92	8.02	11.65	13.04	12.15	13.46	11.72	12.88	18.99	15.21	6.37	4.44	3.6	4.56	14.7	17.46	16.26	21.29	4.16	5.42
HORVU7Hr1G034350	13.86	13.9	13.72	13.81	19.22	19.13	19.55	18.86	8.26	7.67	7.94	7.65	31.64	31.05	31.12	29.87	30.35	31.02	36.01	37.69	36.55	36.02	42.36	41.91	41.98	42.14	42.36	42.81	41.29	41.21	36.68	36.25	35.56	36.55	41.85	41.5	41.92	40.44	42.16	41.36	43	39.51	41.85	38.79	39.2	37.84	38.92	37.67	35.63	39.36	38.85	40.36	41.74	3.22	3.85	2.46	4.25	3.99	4.88	3.31	2.42	4.26	4.09	4.17	4.1	4.17	3.84	4.02	3.07	3.82	3.47	4.76	4.12	3.41	4.38	4.68	5.07	2.45	2.04	2.46	3.75	1.81	10.13	11.36	9.84	11.68	189.73	90.03	167.18	107.57	34.02	0	284.65	166.43	95.04	131.74	163.89	84.95	104.01	153.57	174.63	87.41	141.25	157.2	187.47	186.82	80.56	15.38	6.1	3.43	1.36	0.96	2.57	1.19	3.05	2.73	2.59	8.11	18.55	5.94	51.53	84.22	35.22	5.99	30.27	92.48	13.74	24.35	8.58	13.17	4.5	3.12	6.98	11.64	8.86	9.99	6.1	7.29	17.67	9.88	25.5	12.92	12.72	51.01	20.7	11.27	12.47	9.34	37.47	9.94	59.8	14.8	13.93	24.8	2.06	5.47	5.59	15.6	4.83	5.29	8.16	6.75	4.8	10.87	13.01	59.53	9.21	15.21	25.34	16.37	51.28	17.41	15.89	20.81	28.13	0	0	0	4.84	0	2.14	2.4	1.85	1.76	1.28	1.47	1.6	3.53	1.64	1.78	1.85	1.49	1.87	2.18	2.34	1.42	1.67	2.21	1.5	1.97	2.85	1.74	1.62	1.8	3.52	2.75	1.92	2.5	1.97	4.64	53.94	51.25	34.96	40.91	51.13	31.31	66.41	32.72	44.42	74.24	62.6	58.88	45.74	33.29	75.7	58.95	46.88	52.64
HORVU7Hr1G034400	0.3	0.4	0.38	0.26	0.33	0.84	0.59	0.37	0.2	0.23	0.13	0.2	0.96	0.61	0.57	0.16	0.54	0.34	0.45	0.44	0.39	0.79	0.37	0.5	0.24	0.6	0.54	0.77	0.57	0.73	0.59	0.32	0.56	0.6	0.38	0.37	0.16	0.48	0.39	0.32	0.16	0.29	0	0.72	0.61	0.13	0.53	0.17	0.38	0.38	0.33	0.31	0.41	0.66	0.38	0.22	0.72	0.4	0.52	0.33	0.28	0.25	1.01	0.53	0.97	0.14	0.27	0.06	0.44	0.15	0.05	0.22	0.29	0.23	0.14	0.12	0.05	0.04	0.22	0.24	0	0.19	8.52	7.52	9.72	8.57	1.86	3.94	1.54	2.68	4.38	0	0.47	1.23	4.69	2.81	4.04	1.47	0.71	1.79	2.78	3.34	1.18	1.51	4.36	1.79	1.2	0	0.75	0.84	1.1	0.27	1.14	0.09	0.99	0.79	0.89	1.41	3.55	5.9	3.27	0	1.95	21.68	5.98	0	6.25	2.43	11.41	9.97	14.06	3.18	2.22	0	0	4.13	4.27	4.66	3.65	11.03	2.62	2.02	1	3.95	0.43	0.12	15.7	1.76	0.46	4.13	1.04	5.24	0.81	5.8	3.83	5.66	21.73	6.47	30.18	8.51	3.18	3.43	6.57	0.11	0.25	6.75	2.96	1.78	1.46	2.67	4.43	0.33	0.53	0.43	2.77	0	0	0	0.34	0	0.28	0.65	0.22	0.27	0.21	0.23	0.49	0.18	0.37	0.11	0.15	0.18	0.23	0.55	0.12	0.2	0.19	0.04	0.09	0.21	0.31	0.13	0.29	0.13	0.31	0.14	0.18	0.12	0.33	0.35	30.66	23.48	20.02	22.37	18.23	20.42	26.4	27.85	26.09	22.55	29.51	32.44	26.22	25.58	20.42	19.56	23.94	25.25
HORVU7Hr1G034430	1.91	2.44	2.38	1.97	3.12	3.28	2.7	2.91	2.66	2.61	2.86	1.9	1.08	1.64	1.87	1.45	1.9	1.41	1.86	1.33	1.68	1.72	1	1.17	0.88	1.08	1.59	1.89	2.07	1.71	1.34	1.73	1.6	1.41	0.83	0.79	0.7	0.64	0.59	0.58	0.58	0.62	0.56	0.62	0.39	0.86	0.67	0.93	1.22	0.37	0.58	0.48	0.8	4.15	3.62	5.04	3.18	2.86	3.46	4.42	3.18	5.14	3.06	3.03	2.95	1.25	1.36	2.17	1.46	1.77	1.62	0.93	0.78	1.34	0.76	1.54	1.36	1	0.7	1.01	1.76	1.34	25.61	19.85	21.12	21.53	0.75	0.61	0.4	0.97	0.45	0	2.15	0.58	0.44	0.41	3.69	0.33	0.82	0.72	2.84	1.87	0.65	1.01	1.66	2.27	1.07	0	0.04	0	0	0	0	0	0.13	0	0	2.12	29.11	0	0.28	0.11	0	120.46	21.02	1	2.69	12.6	0.15	0.06	183.46	105.35	5.69	5.38	1.63	0.05	0	0	13.18	70.32	0	0	0	0.03	1.69	0.35	0	30.8	0.82	14.74	0.07	0	10.08	0.35	99.82	0.03	0.11	0	439.94	42.5	0.03	48.99	73.57	0.75	5.76	21.04	10.01	10.08	0	0	0	1.08	0.18	0	38.36	0	0	0	2.7	0	5.21	1.54	1.94	1.62	1.51	3.85	5.34	2.04	2.24	1.03	0.74	1.31	2.27	0.78	1.07	2.26	1.77	3.54	2.13	2.93	1.34	2.27	2.28	1.61	1.01	1.84	3.25	1.53	1.62	1.42	46.11	56.23	103.99	78.12	85.72	116.25	50.64	51.36	15.99	20.54	11.32	15.37	37.72	80.09	86.03	92.88	21.52	17.89
HORVU7Hr1G034450	0	0	0	0	0	0	0	0	0	0	0.03	0	0	0	0	0	0	0	0	0	0	0	0	0	0	0	0	0	0	0	0	0	0	0	0	0	0	0	0	0	0	0	0	0	0	0	0	0	0	0	0	0	0	0	0	0	0	0	0	0	0	0	0	0	0	0	0	0	0	0	0	0	0	0	0	0	0	0	0	0	0	0	0	0	0	0	0	0	0	0.05	0	0	0	0.17	0	0	0.05	0	0	0	0.11	0.04	0	0.04	0	0	0.04	0	0	0	0	0	0	0	0	0	0	0	0	0.06	0	0	0	0	0	0	0.3	0	0	0	0	0	0	0	0.69	0	0	0	0	0	0.02	0	0	0	0.02	0	0	0	0	0	0	0	0	0.05	0	0	0	0	0	0	0	0	0	0	0	0	0	0	0	0	0	0	0	0	0	0	0	14.31	0	0	0	0	0	0	0	0	0	0	0	0	0	0	0	0	0	0	0	0	0	0	0	0	0	0	0	0	0	0	0	0	0	0	0	0	0	0	0	0	0	0	0	0	0	0	0	0	0	0
HORVU7Hr1G034460	0	0	0	0	0.07	0	0	0	0	0	0.07	0	0.08	0	0	0	0	0	0	0	0	0.22	0.08	0	0.07	0.15	0.22	0.07	0.15	0	0	0	0	0.15	0.08	0	0	0	0	0	0	0	0	0	0	0	0	0	0	0	0.08	0	0	0	0	0	0	0.09	0	0.12	0	0	0.1	0	0	0	0	0	0	0	0	0	0	0.18	0	0	0	0	0	0	0	0	0	0	0	0	0	0	0	0	0	0	0	0.15	0	0	0	0	0	0	0	0	0	0	0	0	0	0	0	0	0	0	0	0	0	0	0	0	0	0	0	0	0	0	0	0	0	0	0	0	0	0	0	0	0	0	0	0	0	0	0	0	0	0	0	0	0	0	0	0	0	0	0	0	0	0	0	0	0	0	0	0	0	0	0	0	0	0	0	0	0	0	0	0	0	0	0	0	0	0	0	0	0	0	0	0	0	0	0	0	0	0	0.19	0	0	0	0	0	0	0	0	0	0	0	0	0	0	0	0	0.13	0	0	0	0	0	0	0	0	0	0	0	0	0.07	0	0	0	0	0
HORVU7Hr1G034470	4.81	4.82	4.62	4.53	3.02	3.74	3.1	3.43	3.19	2.69	2.65	2.36	2.09	2.27	3.07	2.64	2.71	2.65	2.25	1.84	2.45	1.75	0.52	0.83	0.58	0.81	0.51	0.59	0.84	0.98	0.49	0.46	0.48	0.48	0.15	0.23	0.2	0.59	0.24	0	0.12	0.32	0.55	0.21	0.21	0.29	0.49	0.19	0.28	0.2	0.32	0.43	0.2	0.16	0.05	0.21	0.09	0.26	0.51	0.34	0.17	0.24	0.16	0.04	0.11	0.05	0.15	0.1	0	0	0.3	0.06	0.05	0.25	0.56	0	0.05	0.2	0.29	0.41	0	0.33	76.11	99.96	106.29	95.63	0.34	6.78	0.94	0.9	0.49	0	0.07	2.21	0.15	1.32	1.57	0.16	0	0.56	1.86	1	1.24	2.45	0.9	0.34	0.19	41.49	39.15	35.46	18.73	12.89	21.29	8.2	9.09	5.02	12.25	0	9.1	0	88.9	0.7	6.22	1.11	3.2	4.07	0	2.54	0.14	0.31	0	0	0.08	0	0	0	0	0	3.76	0.1	7.14	0.99	0	1.66	0.23	0.28	10.8	27.15	0.06	0	24.78	0.33	0	0.07	0	0.67	3.86	0	0.3	0.09	0.26	0.35	0.41	0	0	21.64	4.44	2.18	15.78	1.22	1.58	3.77	1.05	1.32	6	0	0	0	0.23	0	0.24	0.33	0.25	0.17	0.08	0.16	0.08	0	0.13	0	0.18	0.08	0	0	0	0.09	0.13	0.23	0.08	0.08	0	0.07	0	0.3	0.09	0.08	0.07	0	0	0.09	134.18	696.07	481.09	542.23	407.05	471.84	343.25	213.14	848.97	683.83	743.06	278.29	137.12	272.37	331.93	341.48	419.51	1202.85
HORVU7Hr1G034550	0	0	0	0	0	0	0	0	0	0	0	0	3.63	0	0	0	0	0	0	7.46	0	0	0	0	0	0	4.68	0	0	0	2.05	0	0	0	0	2.01	0	0	0	0	0	0	0	0	0	0	7.14	0	0	0	0	0	4.72	0	0	0	0	0	0	0	0	0	0	0	0	0	0	0	0	0	0	0	0	0	0	0	0	0	0	0	0	0	0	0	0	0	0	0	0	0	0	0	0	0	0	0	0	0	0	0	0	0	0	0	0	0	0	0	4.3	0	0	0	0	0	0	0	0	0	0	0	0	0	0	0	0	0	0	0	0	0	0	0	0	0	0	0	0	0	0	0	0	0	0	0	0	0	0	0	0	0	0	0	0	0	0	0	0	0	0	0	0	0	0	0	0	0	0	0	0	0	0	0	0	0	0	0	0	0	12.03	0	0	0	0	0	0	0	0	0	0	0	0	0	0	0	0	0	0	0	0	0	0	0	0	0	0	0	0	0	0	0	0	0	0	0	0	0	18.17	0	0	0	0	2.62	0	0	0	0	0	0
HORVU7Hr1G034560	6.45	7.7	6.66	7.49	11.55	10.55	10.76	9.89	8.35	7.67	7.83	8	14.06	13.83	10.07	10.05	10.2	9.7	9.18	9.16	8.71	8.96	10.71	10.6	10.68	10.35	13.66	12.71	14.8	14.27	10.36	11.34	10.87	10.45	11.35	11.99	10.91	10.57	9.57	12.5	11.53	9.54	8.81	6.97	7.78	12.4	12.29	12.28	12.14	9.1	8.3	7.25	8.24	3.29	4.13	4.85	3.52	3.57	3.4	4.47	5.47	4.5	4.32	4.45	5.3	5.69	6.94	5.02	7.42	7.24	6.95	5.72	6.4	5.87	9.76	9.14	7.96	6.42	6.32	7.27	6.47	5.41	16.68	15.92	13.51	14.24	32.83	24.08	27.93	35.56	33.68	0	18.43	28.54	36.43	29.14	26.26	25.71	33.29	28.13	15.84	59.83	29.2	33.21	73.51	36.03	20.04	4.28	6.83	8.33	4.98	5.35	7.74	1.63	4.73	2.5	3.87	63.49	114.4	55.13	55.16	39.04	84.39	34.42	20.66	63.26	40.37	52.99	28.96	51.89	47.33	25.6	39.96	8.28	1.74	34.74	50.93	31.47	61.59	87.5	86.05	65.12	15.06	39.88	20.78	29.2	26.76	30.91	32.87	45.64	114.39	67.29	26.53	38.68	27.42	35.63	47.95	52.81	44.08	46.2	62.26	7.8	42.12	13.95	48.7	79.17	65.62	73.08	165.32	113.75	51.88	83.04	68.76	32.32	60.57	0	0	0	9.76	0	17.23	13.84	13.13	12.46	12.3	10.06	7.34	18.48	10.95	15.13	15.1	13.13	13.33	15.54	13.82	7.34	9.52	8.33	13.07	13.91	17.23	11.57	11.54	11.81	14.06	16.16	12.45	15.97	14.27	19.95	53.98	40.42	57.17	51.41	36.4	39.57	34.94	44.98	32.77	35.02	31.59	33.34	28.4	48.08	36.97	51.85	45.6	30.78
HORVU7Hr1G034640	0.95	0.61	0.69	0.85	1.04	1.17	0.84	1.1	0.32	0.33	0.48	0.43	0.3	0.29	0.23	0.47	0.26	0.38	0.2	0.36	0.48	0.31	0.2	0.32	0.29	0.21	0.29	0.28	0.23	0.19	0.05	0.07	0.2	0.11	0.15	0.15	0.16	0	0	0.33	0	0.37	0.31	0.3	0.15	0.38	0.28	0.26	0.5	0.22	0.32	0.33	0.11	0.51	0.35	1.31	0.17	0.31	0	0.28	0.4	0.7	0.46	0.44	0.25	0.16	1.17	0.14	0.4	0.47	0.64	0.31	0.77	0.17	0.35	0.55	0.16	0.79	0.34	1.14	0.38	0.62	2.99	2.42	2.41	1.87	1.04	1.57	0	2.01	3.09	0	0.48	0.72	1.73	1.14	1.85	0	1.96	0.55	2.02	1.86	0.31	0.39	1.64	0.65	0.26	0	3.14	2.73	2.22	0.75	3.9	0.23	3.68	1.7	2.86	39.05	5.53	52.18	0.3	7.83	7.68	46.39	0	0	53.1	4.34	46.24	63.65	39.27	43.8	53.57	57.85	21.45	25.94	59.08	83.36	17.61	28.19	6.04	24.35	0.58	10.2	5.43	3.17	47.99	8.01	21	32.16	5.96	17.18	34.62	13.91	69.94	69.21	67.87	61.05	42.66	32.5	39.14	24.87	42.16	27.46	35.38	1.06	8.81	7.97	6.81	14.72	11.6	15.51	13.2	11.71	11.85	0	0	0	1.54	0	0.66	0.47	0.85	2.36	0.5	0.33	0.86	0.38	0.43	0	0.63	0.56	0.58	0.08	0.54	0.33	0.21	0.8	0.24	0.53	0.5	0.81	0.6	0.51	0.13	0.85	1.38	0.58	0.16	0	5.41	4.91	9.03	6.78	7.8	7.5	3.64	7.63	5.24	3.26	3.96	3.1	4.94	8.32	6.36	8.29	4.97	3.97
HORVU7Hr1G034660	0	0	0	0	0	0	0	0	0	0	0	0	0	0	0	0	0	0	0	0	0	0	0	0	0	0	0	0	0	0	0	0	0	0	0	0	0	0	0	0	0	0	0	0	0	0	0	0	0	0	0	0	0	0	0	0	0	0	0	0	0	0	0	0	0	0	0	0	0	0	0	0	0	0	0	0	0	0	0	0	0	0	0	0	0	0	0	0	0	0	0	0	0	0	0	0	0	0	0	0	0	0	0	0	0	0	0	0	0	0	0	0	0	0	0	0	0	0	0	0	0	0	0	0	0	0	0	0	0	0	0	0	0	0	0	0	0	0	0	0	0	0	0	0	0	0	0	0	0	0	0	0	0	0	0	0	0	0	0	0	0	0	0	0	0	0	0	0	0	0	0	0	0	0	0	0	0	0	0	0	0	0	0	0	0	0	0	0	0	0	0	0	0	0	0	0	0	0	0	0	0	0	0	0	0	0	0	0	0	0	0	0	0	0	0	0	0	0	0	0	0	0	0	0	0	0	0	0
HORVU7Hr1G034670	0.16	0.4	0.16	0.24	0.36	0.18	0.18	0.09	0.48	0.39	0.28	0.1	0.7	0.5	1.01	0.21	0.4	0.61	0.28	0.68	0.92	1.12	0.75	0.47	0.55	1.12	0.87	1.15	1.03	1.63	0.57	0.39	1.21	0.65	0.38	0.68	0.61	0	0	0.59	0	0.27	1.11	0.53	1.07	0.48	0.73	0.7	0.23	1.09	0.92	0.78	0.69	0.9	0	0	0.45	0	0.6	0.16	0.56	0.32	0.92	1.93	2.05	0	0	0	0	0	0.15	0	0.69	0	0.31	0.13	0	0	0.71	0	0	0	0	0.2	0.19	0.86	0	0	0	1.04	0	0	0	0	0	0	0.22	0	0.85	1.1	1.22	0.18	0.41	0.38	0	1	1.31	0	0.08	0	0	0	0	0	0	0	0	0	0	0	0	0	0	0	0	0	0	0	0	0	0	0	0	0	0	0	0	0	0	0	0	0	0	0.19	0	0	0	0	0	0	0	0	0	0	0	0	0	0	0	0	0	0	0	0	0	0	0	0	0	0	0	0	0	0	0	0	0	0	0	0	0.24	0	0.25	0	0	0.24	0	0	0	0	0	0	0	0	0	0	0.2	0	0	0.23	0	0	0	0	0	0.5	0	0.26	0	0	0	0	0.14	0	0.06	0	0	0	0	0.19	0	0	0	0	0	0	0	0.05
HORVU7Hr1G034680	0.2	0.29	0.25	0.25	0.5	0.55	0.73	0.82	0.39	0.24	0.35	0.25	0.15	0.35	0.25	0.25	0.36	0.11	0.34	0.22	0.31	0.15	0.12	0.12	0.27	0.26	0.4	0.33	0.38	0.36	0.22	0.13	0.21	0.1	0.15	0.41	0.36	0.26	0.36	0.13	0.17	0.18	0.41	0.31	0.2	0.25	0.21	0.21	0.38	0.32	0.24	0.27	0.39	0.19	0.22	0.42	0.22	0.15	0.39	0.35	0.58	0.22	0.26	0.14	0.46	0.05	0.15	0.14	0.17	0.1	0.27	0.12	0.11	0.12	0.18	0.14	0.11	0.17	0.16	0.13	0.1	0.14	21.01	15.71	16.44	13.19	6.35	8.39	15.87	10.57	13.91	0	5.51	3.51	20.02	15.97	9.98	10.94	22.2	11.64	11.24	13.25	15.15	6.18	11.87	13.01	7.84	3.35	4.46	7.35	3.98	4.34	4.98	2.25	7.23	5.52	8.72	41.27	69.17	105.03	96.92	118.05	112.56	203.9	153.58	61.12	45.69	145.93	126.95	181.27	139.48	119.57	71.86	75.37	72.53	82.22	80.41	97.12	71.45	137.21	27.96	63.09	62.54	63.2	76.48	26.25	192.94	59.61	68.75	80.24	79.3	88.83	38.78	88.57	49.94	46.09	68.79	228.79	166.61	149.99	55.93	200.35	186.72	58.05	84	62.12	22.37	92.79	40.03	30.01	50	71.17	53.15	134.55	150.46	0	0	13.07	2.46	0	0.49	0.32	0.34	0.68	0.25	0.58	0.35	0.84	0.24	0.34	0.72	0.55	0.32	0.51	0.68	0.42	0.34	0.38	0.35	0.7	0.44	0.58	0.81	0.51	0.63	0.33	0.38	0.28	0.51	0.32	21.14	26.21	44.25	29.48	53.94	57.85	18.63	19.17	13.76	17.86	10.33	10.13	15	24.05	52.72	36.41	20.76	13.82
HORVU7Hr1G034750	0	0	0	0	0	0	0	0	0	0	0	0	0	0	0	0	0	0	0	0	0	0	0	0	0	0	0	0	0	0	0	0	0	0	0	0	0	0	0	0	0	0	0	0	0	0	0	0	0	0	0	0	0	0	0	0	0	0	0	0	0	0	0	0	0	0	0	0	0	0	0	0	0	0	0	0	0	0	0	0	0	0	0	0	0	0	0	0	0	0	0	0	0	0	0	0	0	0	0	0	0	0	0	0	0	0	0	0	0	0	0	0	0	0	0	0	0	0	0	0	0	0	0	0	0	0	0	0	0	0	0	0	0	0	0	0	0	0	0	0	0	0	0	0	0	0	0	0	0	0	0	0	0	0	0	0	0	0	0	0	0	0	0	0	0	0	0	0	0	0	0	0	0	0	0	0	0	0	0	0	0	0	0	0	0	0	0	0	0	0	0	0	0	0	0	0	0	0	0	0	0	0	0	0	0	0	0	0	0	0	0	0	0	0	0	0	0	0	0	0	0	0	0	0	0	0	0	0
HORVU7Hr1G034760	0.03	0.03	0	0	0	0	0.03	0	0	0	0	0	0	0.04	0	0	0	0	0	0	0	0	0	0	0	0.03	0	0	0	0	0	0	0.03	0	0.03	0	0	0	0	0	0	0	0	0	0	0	0	0	0	0	0	0	0	0	0	0	0	0	0	0	0	0	0	0	0	0	0	0	0	0	0	0	0	0	0	0	0	0	0	0	0	0	0	0	0	0	0	0	0	0	0	0	0	0	0	0	0	0	0	0	0	0	0	0	0	0	0	0	0	0	0	0	0	0	0	0	0	0	0	0	0	0	0	0	0	0	0	0	0	0	0	0	0	0	0	0	0	0	0	0	0	0	0	0	0	0	0	0	0	0	0	0	0	0	0	0	0	0	0	0	0	0	0	0	0	0	0	0	0	0	0	0	0	0	0	0	0	0	0	0	0	0	0	0	0	0	0	0	0	0	0	0	0	0	0	0	0	0	0	0	0	0	0	0	0	0	0	0	0	0	0	0	0	0.02	0.04	0	0	0	0	0	0	0	0.03	0	0.03	0	0	0
HORVU7Hr1G034770	7.33	7.51	6.42	6.85	6.61	6.94	7.07	7.79	5.52	5.65	5.28	5.94	7.34	7.07	7.98	8.86	8.62	8.7	6.29	6.62	6.79	6.41	9.51	8.18	7.78	8.74	11.55	10.94	9.76	10.39	6.67	5.94	6.72	6.82	7.37	7.56	6.99	7.73	6.53	6.98	6.21	8.6	7.77	9.62	9.08	6.9	8.38	7.47	8.57	9.48	9.37	9.15	8.8	3.37	3.15	4.16	3.52	3.87	4	3.5	3.82	2.9	4.12	3.79	3.49	4.15	4.05	3.13	3.92	3.55	3.36	3.97	3.3	4.34	3.5	3.49	3.85	3.8	4.22	4.23	3.76	2.69	4.39	3.84	4.29	3.2	11.5	6.2	7.21	5.96	7.23	0	6.79	13.12	5.43	11.71	9.63	2.85	5.17	11.36	7.2	8.34	8.78	9.54	7.65	3.59	7.39	0	2.31	1.46	0.88	1.88	1.11	1.27	1.62	1.07	0.92	7.86	4.1	7.6	5.89	1.3	2.57	4.17	2.79	2.35	3.91	2.44	5.75	4.35	4.86	1.76	2.72	1.82	2.44	1.6	5.11	9.16	9.38	7.29	2.25	2.49	5.77	3.08	5.15	1.4	5.7	3.25	6.28	3.35	2.84	6.46	7.55	4.47	2.37	5.79	3.46	6.22	4.84	3.79	4.64	1.23	3.5	5.79	7.46	2.22	1.56	3.79	3.91	3.52	4.52	4.54	2.39	0.97	2.51	0	0	0	7.77	0	7.74	7.7	8.34	6.62	6.74	7.96	8.19	7.05	8	9.59	6.07	6.02	7.69	7.21	6.36	5.84	5.39	5.27	6.47	7.85	7.51	7	8.9	7.56	6.6	6.84	4.54	5.93	7.88	5.37	11.37	10.17	9.64	9.44	7.87	9.98	8.28	10.11	14.7	9.47	13.69	25.63	8.63	9.12	7.51	8.26	11.42	9.97
HORVU7Hr1G034800	0	0	0	0	0	0	0	0	0	0	0	0	0	0	0	0	0	0	0	0	0	0	0	0	0	0	0	0	0	0	0	0	0	0	0	0	0	0	0	0	0	0	0	0	0	0	0	0	0	0	0	0	0	0	0	0	0	0	0	0	0	0	0	0	0	0	0	0	0	0	0	0	0	0	0	0	0	0	0	0	0	0	0	0	0	0	0	0	0	0	0	0	0	0	0	0	0	0	0	0	0	0	0	0	0	0	0	0	0	0	0	0	0	0	0	0	0	0	0	0	0	0	0	0	0	0	0	0	0	0	0	0	0	0	0	0	0	0	0	0	0	0	0	0	0	0	0	0	0	0	0	0	0	0	0	0	0	0	0	0	0	0	0	0	0	0	0	0	0	0	0	0	0	0	0	0	0	0	0	0	0	0	0	0	0	0	0	0	0	0	0	0	0	0	0	0	0	0	0	0	0	0	0	0	0	0	0	0	0	0	0	0	0	0	0	0	0	0	0	0	0	0	0	0	0	0	0	0
HORVU7Hr1G034810	0	0	0	0	0	0	0	0	0	0	0	0	0	0	0	0	0	0	0	0	0	0	0	0	0	0	0	0	0	0	0	0	0	0	0	0	0	0	0	0	0	0	0	0	0	0	0	0	0	0	0	0	0	0	0	0	0	0	0	0	0	0	0	0	0	0	0	0	0	0	0	0	0	0	0	0	0	0	0	0	0	0	0.09	0.35	0.23	0	0	0	0	0	0	0	0.05	0	0	0	0	0	0	0	0	0	0	0.04	0	0	0	0	0	0	0	0	0	0	0	0	0	0	0	0	0	0	0	0	0	0	0	0	0	0	0	0	0	0	0	0	0	0	0	0	0	0	0	0	0	0	0	0	0	0	0	0	0	0	0	0	0	0	0	0	0	0	0	0	0	0	0	0	0	0	0	0	0	0	0	0	0	0	0	0	0	0	0	0	0	0	0	0	0	0	0	0	0	0	0	0	0	0	0	0	0	0	0	0	0	0	0	0	0	0	0	0	0	0	0	0.05	0	0	0	0	0	0	0	0	0	0	0	0
HORVU7Hr1G034840	7.75	8.72	8.33	8.7	13.43	13.46	13.78	10.96	5.38	6.77	6.12	4.35	11.3	12.56	17.59	16.33	16.62	15.72	12.17	10.95	11.12	10.65	20.55	18.29	21.39	20.44	22.66	21.86	23.25	22.97	15.34	16.32	16.51	15.78	16.65	17.63	17.4	15.43	16.23	17.9	17.29	17.1	21.29	20.58	25.67	20.74	19.25	19.97	18.33	20.69	20.4	21.81	20.21	3.54	4.98	6.94	3.66	3.7	3.71	3.41	6.24	1.78	2.88	3.78	4.01	10.59	9.72	8.65	6.7	8.79	7.65	7.35	6.21	9.53	4.92	7.58	6.23	6.11	9.06	10.37	8.14	8.5	3.6	4.93	2.76	3.29	9.69	10.22	7.44	6.62	17.71	0	3.92	7.33	8.91	9.62	3.02	13.81	17.16	5.59	2.07	7.28	12.63	6.09	12.74	5.77	7.3	0	0.12	0.5	0.16	0	0.12	0	0.71	3.88	1.05	0	6.89	3.53	1.24	8.08	8.68	2.66	7.62	3.3	1.86	4.1	0	3.69	2.43	0.2	0.14	0	0.59	0.26	0.49	5.57	2.31	4.76	3.9	3.59	2.57	3.97	2.25	3.09	4.24	22.06	3.33	2.7	6.62	3.15	0.29	3.17	3.64	4.65	6.84	6.88	3.95	4.71	4.39	0.16	2.11	1.84	3.93	19.28	9.13	6.19	0	8.59	2.64	11.18	9.72	9.54	4.57	0	0	0	4.98	0	5.28	6.24	3.45	3.8	6.22	4.84	3.26	5.98	5.94	6.64	4.93	5.48	6	4.71	4.03	3.68	5.75	3.32	5.57	6.62	7.12	6.26	5.16	7.22	6.54	4.61	3.13	5.67	8.8	4.52	4.23	3	7.84	4.71	10.05	8.24	4.06	4.18	1.66	2.44	2.51	2.01	3.01	4.38	8.02	4.55	2.13	1.32
HORVU7Hr1G034850	25.28	25.97	25.78	25.87	35.29	34.39	34.29	35.12	23.14	23.04	22.72	23.5	31.8	31.48	37.94	38.16	37.86	37.43	33.66	34.71	34.33	33.94	32.76	32.88	33.71	31.71	35.05	35.23	33.65	35.06	34.78	33.87	33.86	34.57	41.93	42.24	42.85	41.84	40.98	41.73	40.62	41.25	40.09	40.36	39.43	39.91	38.73	38.1	38.9	39.09	41.29	39.38	38.7	8.63	8.58	8.34	8	8.86	8.67	8.11	8.4	7.64	9.73	9.2	11.07	16.14	17.45	14.49	18.04	17.11	15.84	12.77	12.01	12.78	13.96	14.22	13.38	13.52	14.57	13.19	14.93	13.16	30.34	25.02	24.25	24.15	32.8	19.98	30.32	25.33	18.37	0	26.45	29.32	19.61	23.83	19.75	20.08	24.97	32.69	22.53	25.72	32.68	28.43	18.65	25.93	27.83	9.82	10.2	11.77	5.45	4.27	7.74	3.73	8.85	6.12	6.87	15.01	18.12	31.05	23.22	3.89	28.59	32.41	26.42	15.24	21.66	19.92	22.02	23.44	34.4	11.44	26.98	17.56	28.63	19.25	19.73	28.61	29.92	34.49	16.65	33.91	16.36	17.66	12.98	19.8	20.79	30.44	31.04	11.98	29.29	20.82	16.48	20.69	55.4	26.28	16.18	32.64	35.31	31.67	24.05	26.76	27.14	27.39	34.92	6.63	30.84	19.47	22.29	17.18	14.07	17.11	16.54	10.04	19.17	0	0	0	32.11	0	15.21	13.69	15.62	12.73	13.71	13.38	12.09	14.36	16.49	17.57	15.9	16.37	14.25	14.63	17.41	12.82	14.37	11.97	16.31	15.01	16.96	15.08	13.75	17.19	18.33	20.41	12.92	14.96	19.05	18.53	43.88	50.4	53.82	43.25	61.57	63.23	38.84	40.24	43.9	48.68	45.05	38.18	35.71	43.55	62.38	53.63	49.82	43.86
HORVU7Hr1G034860	46.45	49.75	44.04	44.85	39.42	43.05	42	42.34	44.75	45.67	53.24	48.48	43.3	40.79	35.46	39.82	42.04	43.09	42.79	38.8	41.96	44.89	30.8	31.84	28.98	29.44	36.52	31.77	38.95	37.85	28.6	33.53	34.38	31.97	32.15	30.34	28.2	29.37	30.19	29.18	31.64	32.59	29.89	30.94	30.39	31.89	30.76	31.32	29.12	29.8	29.07	32.41	31.16	25.14	29.38	38.13	28.79	28.18	30	25.13	30.24	28.1	31.69	37.9	32.73	40.27	50.66	46.95	41.25	40.32	40.39	43.28	44.7	47.82	41.99	46.29	40.03	42.41	48.87	48.37	44.62	39.01	47.61	60.45	46.72	56.69	36.87	73.9	39.93	47.04	111.04	0	31.48	43.33	65.92	52.56	38.29	108.68	101.38	45.15	25.93	60.15	53.46	44.37	112.49	38.58	54.32	13.31	17.43	24.54	9.05	6.7	9.96	7.03	14.42	1.81	16.55	107.16	76.42	119.98	47.78	133.81	168.68	146.89	86.06	76.31	142.69	138.25	132.64	88.18	68.39	41.79	65.01	115.91	89.42	185.95	72.52	108.44	119.48	112.11	102.75	129.86	96.61	152.62	152.41	373.13	188.95	39.3	116.21	57.44	79.04	114.91	151.83	165.54	100.55	109.94	124.16	72.6	124.93	159.1	74.62	84.81	145.78	79.63	119.79	53.75	247.82	152.93	63.08	136.42	161.82	299.48	225.68	170.48	87.95	0	0	6.06	48.13	0	68.3	80.15	78.39	60.64	73.79	49.85	45.85	66.98	71.33	89.14	77.82	75.46	65.27	64.66	75.28	57.06	54.09	50.58	63.89	65.7	65.5	68.82	64.02	65.06	69.61	59.28	49.35	81.09	72.72	63.52	70.61	59.1	61.27	60.75	47.24	45.66	59.67	78.79	69.43	65.77	69.76	65.68	48.53	56.4	47.98	66.66	87.63	64.8
HORVU7Hr1G034890	0.4	0	0	0.02	0	0.11	0	0	0	0.21	0	0	0	0	0	0	1.2	0.9	0	0	0	0	0	0	0	0	0	0	0	0.04	0	0	0.5	0	0	0.03	0	0	0.23	0	0.2	0.36	0	0.57	0.59	0	0	0.46	0	0	0	0	0	0.6	0	0	0	0	0	0	0	0	0	0	0	0	0	0	0.42	0	0	0	0	0	0	0	0	0	0	0.24	0	0	0	0.77	0	1.09	0	0.49	1.09	0	0	0	0	0	0	0	0	0	6.2	0.11	0	0	0	0	0	0	0	0	0	4.16	0.63	0	1.13	0	0	0	2.96	0	0	0	0	0	0	0	0	0	0	0	0	0	0	0	0	0	0	0	0	0	0	0	0	0	0	0	0	0	0	0	0	0	0	0.32	0	0	0	0	0	0	0	0	0	0	0	0	0	0	0	0	0	1.28	0	0	0	0	4.14	0	0	0	3.09	0	0	0.67	0	0	0	0.51	0	0	0	5.69	1.05	0	0.2	0	0	0	0.13	0	0	0	0	0	0	0	0	0	0	0	0	0	0	0	0	0.08	0	0	0	0.84	0	0.59	0.28	0	0	0.23	0	0	1.2	0.35
HORVU7Hr1G034900	1.08	0.56	0	1.63	0.67	0	0.66	0	0	0	0	0	0	0	0	0	0	0	0	0	0	0	0	0.68	0.66	0.67	0.63	0	1.23	0	0	0.7	0	0	1.48	0	0.78	2.31	2.35	0	0	0	0	0	0	0	0	1.52	1.52	2.09	0.72	0	0	0	0	0	0	0	0	0	0	0	0	0	0	0	0	0	0	0	0	0	0	0	0	0	0	0	0	0	0	0	0	0	0	0	0	0	0	0	0	0	0	0	0	0	0	0	0	0	0	0	0	0	0	0	0	0	0.45	0	0	0	0	0	0	0	0	0	2	0	0	0	0	0	0	0	0	1.57	0	0	0	0	0	0	0	0	0	0.82	0	0	0.53	0	0	0	0.46	1.03	0	0	0.47	0	0	0.47	0	0	0	0	0	0	0	0	1.03	0	0	0	0	0	0	0.49	0	0	0	0	0	0	0.62	0	0	0	2.88	0	0	0	17.07	0	0	0	0	0	0	0	0	0	0	0	0	0	0	0	0	0	0	0	0	0	0	0	0	0	0	0	0	0.48	0	0	0.76	0.7	0	0.59	0.27	0.3	0.61	0.83	0.67	0.67	0.49	0.74	0	0
HORVU7Hr1G034910	0	0.04	0	0	0	0.05	0	0	0	0	0	0	0.05	0	0	0	0	0	0	0	0	0	0	0	0	0	0	0	0	0	0.05	0	0	0	0.05	0	0	0	0	0	0	0	0	0	0	0	0	0	0	0	0	0	0	0	0	0	0	0	0	0	0	0	0	0	0	0	0	0	0	0	0	0	0	0	0	0	0	0	0	0	0	0	0	0	0	0	0	0	0	0	0	0	0	0	0	0	0	0	0	0	0	0	0	0	0	0	0	0	0	0	0	0	0	0	0	0	0	0	0	0	0	0	0	0	0	0	0	0	0	0	0	0	0	0	0	0	0	0	0	0	0	0	0	0	0	0	0	0	0	0	0	0	0	0	0	0	0	0	0	0	0	0	0	0	0	0	0	0	0	0	0	0	0	0	0	0	0	0	0	0	0	0	0	0	0	0	0	0	0	0	0	0	0	0	0	0	0	0	0	0	0	0	0	0	0	0	0	0	0	0	0.08	0	0	0.03	0	0	0.06	0.05	0	0	0	0.02	0.1	0	0	0	0.03	0.02
HORVU7Hr1G034920	60.88	93.4	76.32	46.57	41.88	57.03	103.29	61.59	34.57	21.47	20.46	13.87	79.21	51.76	184.03	128.25	180.96	200.17	104.11	194.16	93.63	100.27	82.55	42.23	75.66	105.11	114.44	13.02	25.06	37.44	49.5	42.68	75.35	81.83	32.97	33.45	43.1	0	51.08	24.41	48.76	19.31	19.44	56.11	37.29	31.04	0	30.01	44.9	55.67	50.37	41.11	34.82	0	0	0	0	0	0	0	0	0	0	0	0	0	0	0	0	0	0	0	0	0	0	0	0	0	0	0	0	0	0	0	0	0	0	0	0	0	0	0	0	0	0	0	0	0	0	0	0	0	0	0	0	0	0	0	0	0	0	0	0	0	0	0	0	0	0	0	0	0	0	0	0	0	0	0	0	0	0	0	0	0	0	0	0	0	0	0	0	0	0	0	0	0	0	0	0	0	0	0	0	0	0	0	0	0	0	0	0	0	0	0	0	0	0	0	0	0	0	0	0	0	0	0	0	0	0	0	0	0	0	0	0	0	0	0	0	0	0	0	0	0	0	0	0	0	0	0	0	0	0	0	0	0	0	0	0	0	0	20.38	5.25	10.34	22.98	8.75	11.54	14.92	6.51	10.15	0	16.86	7.68	0	31.53	10.1	15.22	5.67
HORVU7Hr1G034930	0.43	0	0	0	0	0	0	0	0	0	0.26	0.27	0	0	0.29	0	0.22	0	0	0	0	0	0	0	0	0	0.24	0	0	0	0.53	0.48	0.46	0	0	0	0	0	0	0	0	0	0	0	0	0	0	0	0	0	0	0	0.27	0	0	0	0	0	0	0	0	0	0	0	0	0.69	0	0	0	0	0	0	0	0.36	0	0	0	0	0	0	0	0	5.23	6.37	15.76	4.96	0	0	0	0	0	0	0	0	0	0	0	0	0	0	0	0	0	0	0	0	0	0	0	0	0	0	0	0	0	0	0	0	0	0	0	0	0	0	0	0	0	0	0	0	0	0	0	0	0	0	0	0	0	0	0	0	0	0	0	0	0	0	0	0	0	0	0	0	0	0	0	0	0	0	0	0	0	0	0	0	0	0	0	0	0	0	0	0	0	0	0	0	0	0	0	0	0	0	0	0	0	0	0	0	0	0	0	0	0	0	0	0	0	0	0	0	0	0	0	0	0	0	0	0	1.1	0.2	1.16	0.45	1.31	0.43	0.55	0.7	0.11	0.12	0	0	0.47	1.06	0.98	0	0.15	0
HORVU7Hr1G034940	0.06	0	0.06	0	0	0	0	0	0	0	0	0	0	0	0.16	0	0	0	0	0	0	0.07	0.07	0	0.07	0.07	0	0.28	0.07	0.07	0	0	0.15	0	0	0.08	0	0.24	0.24	0.47	0.47	0	0	0	0	0	0.19	0	0	0.08	0	0.08	0.16	0	0	0	0	0	0	0	0	0	0	0	0	0	0	0	0	0	0	0	0	0	0	0	0	0	0	0	0	0	2.12	0.29	0.84	1.24	0	0	0	0	0	0	0	0	0	0	0	0	0	0	0	0	0	0	0	0.12	0	0	0	0	0	0	0	0	0	0	0.61	0	0.79	0.15	0	0	0	19.5	0	0	0.43	0.95	0	0	8.05	0	0.3	0	0	0	0	0	4.74	0	0	0	0	0	0	0	0.15	0.53	0.11	0	0	0	0	0	0.8	0	0	0	26.04	14.22	0	3.99	10.6	0	0	0.25	0.73	0.35	0	0	0	0.9	0	0	0	0	0	0	0	0	0	0	0	0	0	0	0	0	0	0	0	0	0	0	0	0	0	0	0	0	0	0	0	0	0	0	0	0	0	0	0.23	0.12	0.39	0.27	0.61	0.26	0.16	0.32	0.14	0.04	0	0.14	0.22	0.62	0.13	0.19	0.14	0.04
HORVU7Hr1G034980	0	0	0	0	0	0	0	0	0.17	0	0	0.17	0	0	0	0	0	0	0	0	0	0	0	0	0	0	0	0	0	0	0	0	0	0	0.17	0	0	0	0	0	0	0	0	0	0	0	0	0	0	0	0	0	0	0	0	0	0	0	0	0	0	0	0	0	0	0	0	0	0	0	0	0	0	0	0	0	0	0	0	0	0	0	0	0	0	0	0	0	0	0	0	0	0	0	0	0	0	0	0	0	0	0	0	0	0	0	0	0	0	0	0	0	0	0	0	0	0	0	0	0	0	0	0	0	0	0	0	0	0	0	0	0	0	0	0	0	0	0	0	0	0	0	0	0	0	0	0	0	0	0	0	0	0	0	0	0	0	0	0	0	0	0	0	0	0	0	0	0	0	0.28	0	0	0	0	0	0	0	0	0	0	0	0	0	0	0	0	0	0	0	0	0	0	0	0	0	0	0	0	0	0	0	0	0	0	0	0	0	0	0	0	0	0	0	0	0	0	0	0	0	0	0	0	0	0	0	0	0	0
HORVU7Hr1G035010	0.35	0.35	0.27	0.3	0.47	0.5	0.35	0.33	0.37	0.44	0.42	0.35	0.24	0.29	0.03	0.05	0.05	0.11	0.1	0.15	0.14	0.12	0.2	0.28	0.58	0.42	0.3	0.44	0.29	0.18	0.53	0.31	0.39	0.27	0.55	0.38	0.34	0.16	0.32	0.69	0.55	0.29	0.22	0.35	0.5	0.77	0.66	0.25	0.25	0.45	0.41	0.36	0.29	0.17	0.3	0.3	0.03	0.24	0	0.09	0.14	0.09	0.03	0.15	0.19	0.16	0.2	0.33	0.25	0.26	0.13	0.48	0.46	0.77	0.36	0.29	0.56	0.13	0.03	0.15	0.26	0.18	3.08	5.66	5.47	5.77	0	0	0.17	0.44	0	0	0	0	0	0	0	9.02	1.31	0	0.13	0	0.05	0.04	0	0.58	0.24	0	0.02	0	0	0	0	0	0	0	0	0	0	0	0	0	0	0	0	0	0	0	0	0	0	0	0	0	0	0	0	0	0.65	0	0	0	0	0	0	0	0	0	0.57	0	0	0	0	0	0	0	0	0	0	0	0	0	0	0	0	0	0	0	0	0	0	0.11	0	0	0.23	0	0	0	0.18	0	0.05	0.05	0.11	0	0	0	0.05	0.21	0	0.05	0	0	0	0	0	0	0	0.05	0	0.05	0	0	0.05	0	0.18	0	0	0	0	0.06	0.08	0.02	0	0.04	0.11	0.02	0.17	0.03	0.04	0.1	0.31	0.1	0.05	0	0.2	0.03	0	0.03
HORVU7Hr1G035020	0.03	0.06	0.03	0	0.03	0	0.06	0.06	0	0	0	0	0	0.04	0	0.07	0	0	0	0	0	0	0	0	0	0	0	0.03	0	0	0	0	0	0	0	0	0	0	0	0	0	0	0	0	0	0	0	0	0	0	0	0.04	0	0	0	0.05	0	0.03	0.04	0.18	0	0.17	0	0	0.1	0	0	0.09	0.22	0.08	0.32	0.05	0	0	0.09	0	0	0	0.13	0	0.04	0	15.19	19.4	15.5	19.46	0	0	0	0	0	0	0	0	0	0	0	0.07	0.13	0	0	0	0	0	0	0	0.06	0	0	0	0	0	0	0	0	0	0	0	0	0.07	0	0	0	0.27	0	0	0	0	2.7	0	0	0.65	0	0	0	0	0.26	0	1.06	0	0	0	0	0.08	0	0	0	0	3.01	0	0	0	0.95	0.06	0	0.1	0	0	0	0.17	0	0.64	0.23	0	0	0	0	0	0	0	0.97	0.3	0	0	0	0	0	0	0	0	0	0	0	0	0	0	0	0	0	0	0	0	0	0	0	0	0	0	0	0	0	0	0	0	0	0	0	0	0	0	0	0.03	0.03	0.02	0	0	0	0	0.02	0	0	0	0.03	0	0	0	0.02	0.02
HORVU7Hr1G035030	36.22	35.66	36.32	35.55	42.96	43.1	45.06	43.14	27.49	27.93	26.28	27.28	56.98	57.41	45.53	44.53	43.68	46.47	50.78	47.9	48.25	48.99	57.18	55.36	60.07	60.68	69.49	69.29	69.25	69.1	54.18	55.81	56.22	59	61.7	60.98	58.85	61.58	57.62	57.41	56.44	56.4	60.34	57.03	59.17	63.18	63.03	65.32	61.09	56.83	57.88	57.62	55.49	5.77	6.6	7.81	5.63	6.21	7	5.73	4.49	4.68	4.82	4.74	5.28	4.75	5.99	5.89	6.61	5.6	5.7	8.37	7.51	6.71	8.11	7.06	7.57	3.82	4.74	5.03	3.74	3.89	34.05	31.29	31.35	29.13	74.89	25.41	87.12	37.78	24.92	0	57.85	59.27	33.34	55.09	32.17	28.83	23.2	80.13	53.39	40.53	71.12	64.66	104.24	47.46	41.03	14.88	28.99	38.83	20.11	10.96	23.34	12.15	22.4	29.71	22.35	1.37	25.11	57.46	2.36	6.62	18.29	26.2	17.47	4.21	10.92	19.78	99.7	69.32	29.16	1.49	6.38	5.62	24.48	43.41	105.22	293.72	291.77	30.13	32.05	25.3	14.32	32.02	22.15	68.37	84.37	27.23	55.45	9.19	17.99	77.88	31.1	57.6	20.43	112.33	83.32	85.35	2.77	20.64	152.31	5.08	16.43	22.69	26.36	14.44	95.81	34.42	22.02	31.36	20.59	17.97	37.02	20.38	9.71	0	0	0	17.37	0	8.01	7.33	6.59	5.67	5.62	6.27	3.9	9.09	6.31	4.52	8.98	4.48	4.31	4.33	3.94	4.43	5.8	4.83	4.78	4.94	7.14	4.09	6.18	5.73	6.58	8.5	4.09	4.63	8.71	7.49	37.6	14.88	17.94	16.03	15.66	15	37.49	15.17	9.31	22.45	10.77	7.47	60.89	65.91	14.31	20.99	14.51	10.88
HORVU7Hr1G035050	0.54	0.53	0.75	0.59	0.66	0.67	0.7	0.75	0.65	1.08	0.5	0.76	0.45	0.41	0.41	0.45	0.35	0.3	0.36	0.68	0.52	0.47	0.3	0.44	0.3	0.38	0.41	0.57	0.56	0.48	0.23	0.37	0.28	0.21	0.23	0.21	0.19	0.21	0.33	0.24	0.24	0.23	0.61	0.3	0.39	0.22	0.24	0.1	0.26	0.6	0.31	0.2	0.35	0.57	0.67	0.97	0.72	0.67	0.56	1.33	0.7	1.23	1.15	0.88	0.95	0.47	0.64	0.38	0.76	0.96	0.47	0.69	0.16	0.22	0.61	1.07	0.62	0.49	0.29	0.51	0.77	0.63	6.34	5.97	5.32	5.47	2.13	2.12	2.87	3.17	1.83	0	0.32	2.32	1.52	4.71	2.16	0.61	0.48	1.56	5.2	2.58	2.29	2.21	0.65	3.88	1.28	0	1.38	1.21	0.77	1.05	1.52	0.91	0.92	1.12	1.89	0.95	4.81	3.26	6.17	2.31	2.71	2.19	6.34	2.88	1	3.56	3.49	3.2	0.73	2.54	1.31	0.37	0.58	1.26	4.19	6.49	4.61	4.03	3.41	4.23	0.69	1.8	0.76	1.19	2.23	5.56	0.5	0.39	3.25	3.95	2.44	3.25	4.47	4.19	2.3	2.21	1.35	2.61	3.24	1.83	1.93	0.41	2.04	4.42	5.03	2.5	4.4	6.19	2.71	2.12	1.55	1.58	3.99	0	0	0	1.49	0	0.68	0.93	0.68	1.34	0.82	1.09	0.88	0.69	0.89	0.5	0.93	0.62	0.59	0.99	0.65	1.12	0.78	1.31	1.09	0.96	0.76	0.76	0.92	0.94	1.06	0.6	1.06	0.61	0.91	0.42	7.46	6.93	7.5	6.71	6.7	8.06	5.34	5.22	5.33	7.57	4.29	5.25	5.72	6.93	7.49	9.15	7.38	5.17
HORVU7Hr1G035190	11.14	11.48	11.27	9.72	10.32	11.91	9.97	12.88	10.32	9.69	9.4	8.93	49.7	48.57	34.52	37.38	40.5	37.33	47.59	49.9	47.58	46.63	121.83	127.19	115.39	125.21	99.24	99.98	103.62	102.13	109.36	116.76	115.2	110.75	166.58	171.7	170.66	163.06	165.95	175.8	170.87	201.11	200.66	193.71	206.36	155.87	167.41	159.08	168.44	199.08	210.41	202.07	194.95	1.83	0.66	1.37	2.05	2.62	2.73	1.77	0.7	1.29	3	2.89	4.79	4.99	2.16	2.4	3.57	2.19	2.23	6.99	7.27	9.42	4.05	3.64	3.38	0.69	1.56	1.35	1.53	1.21	24.12	25.01	20.97	19.67	11.52	9.24	3.55	10.22	17.87	0	53.13	25.98	14.49	3.86	47.09	21.49	16.42	9.06	12.55	15.77	13.71	3.8	74.02	18.88	20.32	0	2.83	3.73	2.2	0	2.57	0	15.13	34.35	33.34	6.37	139.62	0	0	191.27	4.07	4.14	34.65	217.21	0.4	92.8	2.52	2.21	33.29	9.41	5.89	11.15	20.43	3.29	2.41	2.65	52.22	54.09	32.66	10.67	167.44	37.34	121.37	193.9	1.76	32.4	129.39	4.07	5.14	12.79	7.22	11.94	6.23	1.33	0	0	2.37	38.95	7.94	17.26	23.07	94.07	110.18	41.59	173.9	179.17	11.89	28.82	19.34	148.83	267.66	199.39	82.44	0	0	0	0.94	0	0.57	2.05	0.56	0.08	0.28	0.29	0	0.39	0.19	0.24	1.18	0.42	0.98	0.85	0.66	1.43	0.58	0.21	1.43	0.32	1.73	0.38	1.77	0.75	1.44	0.63	0	0.24	0.83	0.94	5.49	8.01	10.31	6.82	4.87	4.81	7.18	4.95	2.65	4.9	1.58	1.3	6.9	6.7	4.69	7.55	2.93	3.21
HORVU7Hr1G035220	0	0	0	0	0	0	0	0	0	0	0	0	0	0	0	0	0	0	0	0	0	0	0	0	0	0.37	0	0	0	0	0	0	0.37	0	0	0	0	0	0	0	0	0	0	0	0	0	0	0	0	0	0	0	0	0	0	0	0	0	0	0	0	0	0	0	0	0	0	0	0	0	0	0	0	0	0	0	0	0	0	0	0	0	0	0	0	0	0	0	0	0	0	0	0	0	0	0	0	0	0	0	0	0	0	0	0	0	0	0	0	0	0	0	0	0	0	0	0	0	0	0	0	0	0	0	0	0	0	0	0	0	0	0	0	0	0	0	0	0	0	0	0	0	0	0	0	0	0	0	0	0	0	0	0	0	0	0	0	0	0	0	0	0	0	0	0	0	0	0	0	0	0	0	0	0	0	0	0	0	0	0	0	0	0	0	0	0	0	0	0	0	0	0	0	0	0	0	0	0	0	0	0	0	0	0	0	0	0	0	0	0	0	0	0	0	0	0	0	0	0	0	0	0	0	0	0	0	0	0
HORVU7Hr1G035230	0.03	0.01	0.01	0.07	0	0.05	0.03	0	0.02	0.02	0.08	0.13	0.02	0.03	0	0.07	0	0.01	0	0	0.02	0.02	0	0	0	0.02	0	0.05	0.03	0	0.03	0	0.06	0	0	0	0.03	0	0	0	0	0	0.04	0	0	0	0	0	0	0	0	0	0	0.12	0.16	0.04	0.22	0.22	0.09	0	0	0.1	0.11	0.03	0.03	0	0	0	0	0.03	0	0	0	0.01	0	0.02	0.02	0	0	0	0	0.04	1.88	1.68	1.17	1.74	0.05	0	0.1	0.15	0	0	0	0.05	0.02	0.1	0.22	0	0	0.14	0.64	0	0.05	0.25	0	0.04	0.06	0	0	0	0	0	0	0	0	0	0	0	0.29	0	0	0	0	0.09	0	0	0	1.07	0	0	0	0.28	0	0	0	0	0.03	0	0.76	0	0	0	0.2	0	0.06	0	0	0.32	0	0	0	0	0	0.08	0.18	0	0	0	0.72	0.46	0	0.63	0	0	0	0	0.06	1.64	0	0	0	0	0	0	0.13	0	0	0	0.02	0	0	0	0	0	0	0.13	0	0	0	0	0.07	0	0	0	0	0.13	0	0.04	0	0	0.06	0.11	0	0	0	0.05	0.04	0	0	0	1.57	0.98	2.09	1.17	0.88	2	2.11	1.08	0.74	0.48	0.4	0.57	1.9	2.8	1.26	1.89	0.48	0.54
HORVU7Hr1G035240	0.03	0	0.03	0.1	0	0	0	0	0	0.01	0	0	0.04	0.04	0	0.04	0	0.02	0	0	0	0	0	0	0	0	0.04	0	0.03	0	0	0	0.04	0.04	0	0.04	0.04	0	0	0	0	0	0	0	0	0.1	0	0	0	0	0.04	0	0	0	0	0	0	0	0	0	0	0	0	0	0	0	0	0	0	0	0	0	0	0	0	0	0	0	0	0	0	0	0	0	0	0	0	0	0	0	0	0	0	0	0	0	0.97	0	0	0	0	0	0	0	0	0	0	0	0	0	0	0	0	0	0	0	0	0	0	0	0	0	0	0	0.23	0	0	0	0	0	0	0	0	0	0	0	0	0	0	0	0	0	0.35	0	0	0	0	0	0	0	0	0	0	0	0	0	0	0	0	0	0.04	0	0	0	0	0	0	0	0	0	0	0	0	0	0	0	0	0	0.05	0	0	0	0	0	0	0	0	0	0	0	0	0	0	0	0	0	0	0	0	0	0	0	0	0	0	0	0	0	0	0	0	0.11	0	0	0.02	0	0	0	0.04	0.03	0	0	0	0.09	0.07	0.05	0.1	0
HORVU7Hr1G035250	0	0	0	0	0	0	0	0	0	0	0	0	0	0	0	0	0	0	0.04	0	0	0	0	0	0	0	0.04	0.04	0.04	0	0.04	0	0	0	0	0	0	0.12	0.13	0	0	0	0	0	0	0	0	0	0	0	0	0	0	0.06	0	0	0	0	0	0	0	0	0	0	0	0	0	0	0	0.09	0	0	0	0	0	0	0	0	0	0.06	0	0	0.07	0	0	0	0	0	0	0	0	0	0	0	0	0	0	0	0	0	0	0	0	0	0	0	0	0	0.03	0	0	0	0	0	0	0	0	0	0	0	0	0	0	0	0	0	0	0	0	0	0	0	0	0	0	0	0	0	0	0	0	0	0	0	0	0	0	0	0	0	0	0	0	0	0	0	0	0	0	0	0	0	0	0	0	0	0	0	0	0	0	0	0	0	0	0	0	0	0.05	0	0	0	0	0	0	0	0	0	0	0	0	0	0	0	0	0	0	0	0	0	0	0	0	0	0	0	0	0	0	0	0	0	0	0.04	0.03	0.03	0	0	0	0	0	0	0.04	0.07	0	0	0	0
HORVU7Hr1G035270	0.5	1.01	0.62	0.39	0.31	0.5	0.25	0.58	0.74	0.77	0.81	1.02	0.9	1.28	0.71	1.34	0.46	0.63	0.74	0.86	0.71	0.74	1.51	1.82	1.7	1.5	0.94	1.99	1.53	1.39	1.01	1.24	1.68	1.47	1.32	1.24	1.36	2.49	2.56	1.03	1.59	1.64	1.27	0.46	1.34	1.63	1.42	0.5	1.82	1.94	1.76	1.82	1.4	4.62	5.41	4.3	4.68	5.98	6.22	9.27	5.74	10.76	9.67	11.5	11.21	1.19	1.22	1.85	1.9	1.55	1.27	2.33	2.03	1.2	2.37	1.87	2.08	0.95	0.69	0.91	1.27	0.64	31.43	52.62	45.9	46.61	5.08	5.08	13.99	8.02	8.15	0	4.59	2.91	8.06	13.93	8.9	11.41	6.56	11.73	17.61	6.75	13.47	6.33	12.15	7.27	4.6	14.66	5.34	0.96	0.3	0.04	0.55	0.38	0.44	0.3	0.23	0	0.66	0	0	0	0	0	0	0	0	2.54	0	0	0	2.72	0	0	0	1.25	2.86	0	5.15	3.05	0	0	3.07	4.02	0.51	0.17	1.63	0	0	0	0	6.24	0	4.16	0	0	0	0	0	0	0	0	0	0	0	2.65	0	1.67	0	0	1.76	0.31	0.15	3.5	1.22	0	0	0	0.5	0	1.28	0.68	0.48	0.54	1.56	0.76	0.3	1.16	0.51	0.72	1.05	0.46	0.7	0.56	0.45	1.52	0.9	0.64	0.19	0.48	0.64	0.62	0.44	1.14	0.63	0.63	1	1	0.52	0.39	18.9	22.72	17.94	22.44	12.04	13.04	23.83	20.62	34.81	35.09	28.54	24.46	16.15	18.13	9.33	20.34	22.22	33.14
HORVU7Hr1G035280	69.03	67.85	73.89	72.67	69.99	69.28	74.07	70.63	64.82	64.12	64.87	66.56	81.06	82.03	69.76	71.54	73.11	72.94	71.66	70.38	73.6	72.22	77.08	78.35	79.88	74.86	79.74	79.21	78.46	81.37	74.01	73.26	77.24	74.42	83.64	79.07	78.27	82.97	78.44	78.39	79.7	76.12	74.45	77.76	75.29	73.97	73.63	77.02	72.06	69.65	73.33	72.77	72.75	32.06	37.54	45	38.75	46.19	38.64	35.59	46.27	28.83	43	39.54	42.73	51.91	53.97	51.12	48.14	47.63	48.07	49.35	47.62	49.95	43.8	49.2	39.37	52.02	49.24	64.18	44.22	44.33	54.19	48.1	46.4	45.24	87.68	85.1	71.51	77.49	100.54	0	63.52	66.26	94.92	82.46	83.36	116.64	119.29	93.59	57.81	85.8	99.66	68.48	120.86	85.53	87.19	24.59	30.74	31.41	11.59	8.68	14.51	4.29	14.63	12.65	16.9	29.26	92.93	31.93	79.08	38.39	99.02	30.76	47.22	47.37	69.8	74.82	21.91	18.93	14.02	14.51	42.49	36.27	18.13	50.12	14.27	25.93	36.41	52.91	54.46	40.37	30.43	89.5	100.8	46.47	40.21	25.7	52.94	15.59	96.95	25.86	32.09	56.8	20.62	19.12	46.26	32.36	23.41	50.51	36.58	21.16	26.78	28.02	35.17	55.03	65.08	86.64	47.98	86.04	136.7	44.65	66.52	131.76	33.71	0	0	0	68.09	0	54.51	45.25	43.23	38.85	38.99	36.45	32.83	45.1	39.67	51.4	43.59	40.15	44.17	47.59	40.31	30.99	39.23	29.28	47.31	40.98	44.5	39.98	45.08	46.1	46.86	55.65	38.29	48.12	60.44	50.76	49.82	61.17	49.11	42.85	59.1	68.26	46.92	49.02	76.79	60.45	71.65	79.85	44.93	51.83	57.15	48.55	60.02	79.07
HORVU7Hr1G035300	1.5	1.62	1.1	1.8	1.24	2.55	1.69	1.83	1.54	1.94	1.88	1.05	2.13	1.95	1.77	2.3	1.67	2.27	2.13	1.44	1.48	1.66	0.89	1.11	0.74	1.24	1.08	1.62	1.48	1.48	1.24	0.89	1.37	0.71	0.91	0.9	1.09	1.2	0.63	1.58	0.54	1.21	0.66	0.83	0.48	1.08	0.9	1.01	1.6	0.7	0.55	0.76	1.11	1.07	1.5	0.81	1.29	1.08	1.2	1.25	1.05	1.59	1.78	1.62	1.66	3.02	2.82	2.31	3.35	3.72	3.36	3.38	2.94	2.02	2.75	2.68	4.59	3.62	2.57	3.73	3.28	2.69	10.37	11.56	9.79	9.4	8.54	9.12	30.69	9.02	9.48	0	4.52	7.9	12.84	23.06	11.42	7.56	5.28	7.86	10.71	9.65	8.79	10.39	3.09	5.84	7.69	6.64	6	3.3	2.44	5.25	2.66	2.22	3.79	1.04	2.18	0.2	0.18	3.09	0	0.19	1.01	2.31	0	0	0.78	0.57	0.26	0.69	0.36	1.43	0	0	0	1.09	0.41	1.42	1.74	0.8	0.38	0.12	0	1.22	0.46	0.05	2.99	0.5	0.07	0.16	0	1.94	0.69	4.08	0.48	0.62	1.15	0	3.32	2.22	1.26	0.77	1.1	0.08	0	0	0.11	0.76	1.25	0.17	0.12	0.1	0.05	0	0.12	0	0	0	4.95	0	2.78	2.92	3.04	2	3.42	2.77	1.86	3.66	2.26	4.27	3.29	2.99	2.95	3.35	2.98	3.51	3.32	2.36	3.21	3.39	4.37	3.24	4.01	3.73	3.95	3.71	3.19	3.98	2.05	5.11	20.23	32.81	23.12	24.34	31.4	40.19	22.77	19.93	21.22	29.86	23.45	22.32	18.17	23.47	33.97	26.59	22.05	25.81
HORVU7Hr1G035320	24.06	24.48	24.05	24.79	20.93	20.24	19.51	21.23	16.61	17.92	16.62	18.37	19.89	21.24	19.82	21	18.58	20.42	18.92	17.66	17.59	18.11	24.05	23.64	22.02	21.9	24.38	23.85	23.32	25.65	25.29	24.09	24.85	24.99	19.94	21.22	18.29	17.21	20.17	20.89	19.13	16.83	19.06	18.55	18.74	21.91	21.09	22.41	23.82	20.02	19	16.35	17.75	15.63	16.71	15.27	12.88	11.13	13.5	15.98	15.1	14.89	14.29	16.56	13.79	17.67	17.71	18.39	15.63	15.69	15.08	20.89	22.31	21.15	13.65	13.39	12.22	17.08	16.81	17.72	14.65	12.71	26.66	28.63	24.39	30.62	10.23	24.77	17.9	16.2	25.81	0	33.37	10.53	20.63	8.89	22.91	27.71	34.25	11.54	21.15	21.52	24.55	12.19	39.47	45.39	19.53	0	2.4	2.65	1.91	1.97	1.6	2.54	4.63	2.38	9.82	288.39	7.59	7.65	16.34	17.58	3.78	7.09	0	19.08	335.64	1.97	2.87	11.67	59.57	0.3	311.32	302.19	139.49	4.57	47.26	40.38	32.75	25.17	8.45	6.22	129.71	42.13	77.64	19.66	16.63	1.98	113.07	829.94	3.98	8.6	142.51	16.41	3.74	58.28	17.77	8.48	14.99	8.75	33.47	2.97	6.13	146.43	114.79	14.53	2.93	24.16	4.34	5.21	10	27.42	50.32	50.67	0.29	0	0	0	19.44	0	30.43	17.66	19.84	17.92	16.56	14.27	17.73	40.98	12.65	20.22	14.25	18.1	18.4	24.97	11.1	11.01	10.3	24.39	13.6	14.69	27.26	13.42	12.7	14.55	22.31	23.63	29	22.89	15.31	39	39.25	39.6	18.54	40.98	3.91	3.31	45.58	42.92	40.99	22.17	35.43	35.82	49.16	37.01	3.46	20.54	28.68	39.31
HORVU7Hr1G035330	0	0	0	0	0	0	0	0	0	0	0	0	0	0	0	0	0	0	0	0	0	0	0	0	0	0	0	0	0	0	0	0	0	0	0	0	0	0	0	0	0	0	0	0	0	0	0	0	0	0	0	0	0	0	0	0	0	0	0	0	0	0	0	0	0	0	0	0	0	0	0	0	0	0	0	0	0	0	0	0	0	0	0	0	0	0	0	0	0	0	0	0	0	0	0	0	0	0	0	0	0	0	0	0	0	0	0	0	0	0	0	0	0	0	0	0	0	0	0	0	0	0	0	0	0	0	0	0	0	0	0	0	0	0	0	0	0	0	0	0	0	0	0	0	0	0	0	0	0	0	0	0	0	0	0	0	0	0	0	0	0	0	0	0	0	0	0	0	0	0	0	0	0	0	0	0	0	0	0.05	0	0	0	0	0	0	0	0	0	0	0	0	0	0	0	0	0	0	0	0	0	0	0	0	0	0	0	0	0	0	0	0	0	0	0	0	0	0	0	0.03	0	0	0	0	0	0	0	0	0
HORVU7Hr1G035340	22.02	23.03	20.84	22.34	31.08	30.11	33.24	32.87	14.29	15.13	15.34	14.89	44.21	48.3	42.18	42.9	43.25	43.33	50.17	47.55	46.62	49.89	38.49	37.4	38.64	35.85	40.09	38.69	39.84	40.63	36.02	35.55	36.2	34.22	28.61	28.05	29.2	29.21	27.66	28.96	28.74	25.08	26.66	26.57	26.55	30.17	29.21	27.07	28.94	26.07	25.13	24.33	26.5	4.53	5.73	3.79	5.26	5.42	5.7	6.59	4.5	8.05	7.54	8.41	9.47	4.14	3.24	3.36	3.08	4.34	2.93	2.92	3.58	2.28	4.69	4.62	4.76	2.97	2.8	3.35	2.64	1.66	12.64	11.36	13.5	11.88	88.89	67.48	80.42	82.3	103.42	0	43.32	95.29	82.06	107.37	109.43	57.57	125.76	68.19	149.17	124.08	88.26	57.7	121.42	100.67	55.28	10.79	15.15	23.67	8.03	7.11	13.33	4.63	6.06	4.83	7.51	3.88	10.68	35.37	0.16	1.4	8.11	19.2	7.76	1.08	11.29	8.16	9.56	25.62	15.98	11.3	6.49	5.75	10.31	12.38	18.02	22.1	16.97	20.28	10.07	11.5	0	9.22	3.62	3.77	24.85	9.2	5.46	16.73	3.76	17.72	4.55	15.62	26.26	28.89	25.83	17.44	2.68	20.13	20.43	10.89	15.43	4.86	4.73	3.64	15.76	15.79	5.14	14.23	6.47	1.94	3.93	2.63	7.29	0	0	20.46	8.5	0	16	16.07	11.79	9.66	13.07	8.75	9.15	15.54	14.96	12.84	10.09	9.26	8	11.96	9.02	9.37	8.11	8.3	9.19	9.4	15.75	8.81	9.92	10.45	14.32	14.02	11.28	15.12	12.12	18.04	23.05	20.52	27.62	29.41	20.38	22.89	115.76	19.7	15.08	14.11	14.13	11.03	201.75	83.05	15.67	24.69	18.26	13.58
HORVU7Hr1G035350	0.22	0.21	0.11	0.19	0.21	0.17	0.14	0.15	0.15	0.12	0.1	0.1	0.17	0.3	0.22	0.24	0.43	0.35	0.2	0.12	0.21	0.16	0.16	0.24	0.24	0.29	0.23	0.14	0.15	0.12	0.27	0.26	0.26	0.38	0.24	0.15	0.19	0.19	0.29	0.23	0.09	0.3	0.26	0.17	0.3	0.23	0.28	0.26	0.34	0.42	0.29	0.32	0.31	0.1	0.38	0.19	0.15	0.23	0.34	0.21	0.37	0.38	0.63	0.53	0.53	0.06	0.12	0.28	0.32	0.07	0.24	0.02	0	0.03	0.1	0.2	0.33	0.18	0.18	0.09	0.22	0.45	0.79	1.23	0.94	0.92	0.11	0.08	0.13	0.64	1.25	0	0.05	0.07	0.22	0.23	0.34	0.84	0.2	0.14	0.6	0.28	0.21	0.05	0.02	0.76	0.28	0	0.03	0	0	0.06	0	0	0.03	0.08	0.05	0	0	0	0	0	0	0	0	0	0	0.04	0	0	0.05	0	0	0	0	0	0	0.04	0.31	0	0	0	0	0	0	0	0	0	0	0	0	0	0	0	0	0	0	0	0	0	0	0.29	0	0	0	0	0	0.03	0	0	0	0	0	0	0.09	0	0	0	0.12	0	0.06	0.19	0.19	0.25	0.09	0	0.06	0.09	0.05	0.09	0.1	0.06	0.16	0.03	0.1	0	0.17	0.12	0.03	0.14	0.06	0.19	0.06	0.08	0.17	0.18	0.07	0.13	0.06	0.13	0.02	0.25	0.3	0.66	0.17	0.25	0.8	0.08	0.33	1.44	0.38	0.06	1.62	0.15	0.24	0.52	0.98	0.48
HORVU7Hr1G035360	44.89	44.32	45.18	42.02	45.41	41.12	41.33	44.14	30.04	29.89	33.03	31.62	42.45	38.68	40.08	44.75	41.35	45.71	36.54	36.59	35.55	36.47	37.27	35.16	34.19	35.06	48.4	46.69	48.65	50.35	36.42	38.24	36.72	35.76	33.78	37.4	34.6	33.56	37.76	35.83	35.76	34.27	36.97	37.26	42.54	36.75	37.3	38.55	43.11	36.58	41.63	40.21	37.83	18.53	16.41	23.59	16.96	20.71	18.19	18.35	16.72	15.57	17.4	18.23	18.24	29.86	24.82	26.06	26.43	22.35	22.5	25.17	24.42	25.57	23.67	23.4	26.2	28.03	27.05	28.17	28.96	22.45	21.95	24.01	23.46	21.98	45.11	29.7	51.72	38.96	36.34	0	31.58	27.55	50.61	43.27	35.77	48.51	52.27	60.06	32.35	51.2	56.36	39.51	60.53	41.58	51.09	0	20.15	32.97	18.05	19.28	23.46	10.6	19.04	20.59	21.7	84.58	88.41	47.69	92.59	81.9	98.21	52.82	62.31	37.42	41.69	52.26	44.48	63.96	35.71	22.76	36.18	33.62	17.34	28.94	41.79	35.28	52.55	100.89	114.2	48.47	12.79	83.89	31.1	34.95	43.83	47	47.99	50.33	72.26	57.09	36.35	40.76	26.87	29.08	32.18	84.15	56.06	31.36	53.67	33.68	40.51	31.91	51.72	78.07	58.49	54.5	58.53	82.6	50.62	64.64	73.79	22.78	99.77	0	0	0	50.94	0	28.08	32.93	23.56	24.42	25.3	21.56	19.03	22.84	26.92	31.81	24.3	28.88	27.95	30	29.44	21.96	25.96	18.78	28.36	32.29	30.46	25.08	34.03	26.93	28.07	30.86	20.29	24.37	38.44	28.51	72.77	72.59	81.12	65.2	88.15	90.52	54.79	61.76	81.97	74.59	80.63	93.15	44.73	54.37	94.59	76.39	86.82	79.34
HORVU7Hr1G035390	101.56	103.24	105.04	102.02	127.26	125.52	123.93	122.96	96.18	94.62	93.05	94.34	162.53	158.92	128.94	127.11	129.34	126.65	129.53	131	131.7	129.1	110.06	112.91	111.64	105.61	110.85	110.63	114.93	113.34	99.71	101.47	101.56	97.94	89.48	88.39	89.74	89.62	88.81	87.39	91.53	92.85	85.96	89.89	84.61	96.57	99.14	93.23	97.18	83.76	85.28	83.77	80.35	45.72	47.02	38.97	55.99	54.72	59.23	48.71	47.74	61.82	79.88	88.24	84.98	65.17	66.01	71.81	49.25	56.38	57.18	71.62	74.16	73.77	60.89	63.6	58.51	78.04	72.98	83.59	46.57	44.14	123.61	126.7	120.85	129.7	74.96	60.15	53.61	62.22	52.3	0	61.6	81.51	69.89	73.11	64.88	63.68	46.2	81.89	58.99	79.47	71.29	72.79	66.65	64.71	81.01	41.56	51.08	71.42	34.84	27.79	41.26	8.41	37.94	58.85	48.87	135.95	153.63	69.59	62.23	300.25	131.34	60.64	60.83	119.06	138.49	121.32	141.24	91.66	95.47	63.58	158.31	147.57	108.84	126.35	221.28	228.28	167.63	199.88	221.31	141.98	177.26	201.8	217.06	263.92	113.11	87.26	267.95	116.44	47.36	164.68	213.89	156.5	88.72	120.9	116.01	111.88	46.13	139.58	173	87.12	137.23	163.51	296.72	99.81	169.58	196.19	152.63	249.92	212.56	191.75	353.37	292.13	108.67	0	0	0	45.33	0	83.4	115.3	102.53	68.42	86.71	48.03	38.28	82.55	76.37	107.94	100.92	83.74	67.2	86.99	97.26	50.24	73.57	37.15	88.88	80.19	97.45	82.28	76.9	93.16	113.22	100.21	45.33	83.93	101.29	97.63	226.27	127.13	76.96	106.31	57.54	53.37	188.64	243.25	169.47	81.94	146.21	193.8	141.76	172.88	52.47	82.56	94.51	121.63
HORVU7Hr1G035400	0.06	0	0.06	0	0.14	0.21	0.13	0.07	0	0	0.14	0.07	0.23	0.38	0	0.24	0.23	0	0.21	0.07	0.14	0.07	0.5	0.29	0.21	0.07	0.07	0.13	0.32	0.2	0	0.07	0.14	0.28	0.22	0.66	0.38	0.46	0.47	0.45	0.68	0.82	1.89	1	0.61	0.54	0.74	0.71	0.36	0.75	0.7	0.67	0.83	0.61	0.36	0.84	0.91	0.72	0.51	0.11	0.13	0.43	0.98	0.52	0.77	0.41	0.11	0.42	0.3	1.23	1.05	0.6	0.99	0.09	3.15	2.12	1.51	0.91	0.1	0.85	0.67	0.2	0.29	2.06	1.58	0.29	0.48	0.84	0.71	0	0.15	0	0.14	0.14	1.1	0.15	0.47	1.01	1.68	0.79	0.14	0.12	0	0.93	0.4	0.24	0	0	0	0	0	0	0	0	0	0	0.58	0	0	0	0	1.56	0	0	0	0	0	0	0	0	0	0	1.75	0	0	0	1.02	0	0.92	0	0	0	0.2	0	0.08	0.16	0	1.19	0.21	0	0	0.07	0	0.24	0	0	0	0	0	0	0	0.41	0	0.53	0.16	0.24	0	0	0	0	0	0	0.43	0	0	0	0	0	0.62	0	0.84	1.58	1.06	2.84	0.83	0.17	0.82	1.19	1.25	0.71	0.96	0.68	0.36	0.75	0.88	0.18	0.56	0	0.7	0.64	0.8	0.92	0.7	0.31	0.38	0.7	0.56	0.19	0.17	0.7	0.77	0.18	0.37	0.47	0.05	0.19	0.47	0.23	0.65	0.44	0.71	1.17	0.42	0.47	0.06	0.09	0.36	1.17
HORVU7Hr1G035450	44.2	44.11	41.15	42.55	40.81	41.64	41.43	41.1	41.77	39.48	40.07	41.58	52.23	54.81	50.81	52.78	49.62	51.39	51.33	52.71	52.98	52.32	57.08	58.9	58.48	58.92	57.53	56.36	57.21	56.27	60.88	60.03	60.68	61.51	55.99	57.1	58.14	59.18	57.63	59.7	55.1	60.22	55.97	59.11	57.01	62.77	58.36	62.48	62.41	58.48	58.98	58.98	57.71	16.35	17.72	18.07	17.3	19.21	19.58	16.5	17.88	17.98	28.44	30.12	32.19	28.24	31.76	31.15	23.66	25.23	23.05	33.71	31.75	31.18	25.91	27.54	26.66	30.43	31.3	30.37	25.38	21.56	54.83	53.33	48.27	51.95	23.26	20.83	22.93	35.35	29.56	0	31.05	23.07	20.43	18.33	14.69	20.53	18.7	27.39	21.28	26.7	23.72	26.19	31.58	33.68	30.32	0	6.47	4.93	2.15	1.21	3.02	1.13	4.82	3.68	6.88	16.92	10.87	8.81	3.46	14.12	8.36	7.05	5.12	24.23	13.57	5.14	12.24	8.55	8.21	3.8	18.35	14.28	9.99	4.11	13.92	16.52	11.34	10.41	13.87	7.68	12.56	13.53	14.27	27.46	11.89	9.48	23.19	11.26	3.25	8.06	15.83	6.43	9.4	14.3	12.99	12.85	4.87	6.58	11.4	2.41	6.1	26	31.1	2.36	8.84	10.09	8.83	12.76	6.96	16.22	25.28	11.47	6.87	0	0	0	44.52	0	35.17	38.47	39.38	28.03	31.74	28.24	20.7	43.52	30.86	40.13	44.45	32.72	32.79	40.25	34.74	26.31	31.85	23.12	36.37	33.31	38.08	32.11	33.11	39.44	39.37	39.62	28.54	40.44	41.7	45.67	11.07	9.77	10.1	10.53	12.69	11.7	9.73	8.91	7.68	12.92	10.28	10.56	8.2	8.77	14.77	12.93	9.82	7.96
HORVU7Hr1G035490	0	0	0	0	0.15	0	0	0	0	0	0	0	0	0	0	1.35	0.53	0	2.7	1.53	0	0	0	0	0	0	0	1.66	0	1.09	4.95	0	0	2.83	0	0	0	0	4.64	0	0	0	0	1.68	2.07	0	0	0	0	0	0	0.44	0	0	0	0	0	0	0	0	0	0	0	0	0	0	0	0	0	0	0	0	0	0	0	0	0	0	0	0	0	0	0	0	0	0	0	0	0	0	0	0	0	0	0	0	0	0	0	0	0	0	0	0	0	0	0	0	0	0	0	0	0	0	0	0	0	0	0	0	0	0	0	0	0	0	0	0	0	0	0	0	0	0	10.12	0	0	0	2.96	0	0	0	0	0	0	0	0	0	0	0	1.66	0	0	0	0	0	0	0	0	0	0	0	0	0	0	0	0	0	0	0	0	0	0	0	0	0	0	0	4.19	0	0	0	0	0	0	0	0	0	0	0	0	0	0	0	0	0	0	0	0	0	0	0	0	0	0	0	0	0	0	0	0	0	0.24	0	0	0	0	0	0	0	0	0	0	1.32	0	0	0	0
ENSRNA049488492	0	0	0	0	0	0	0	0	0	0	0	0	0	0	0	0	0	0	0	0	0	0	0	0	0	0	0	0	0	0	0	0	0	0	0	0	0	0	0	0	0	0	0	0	0	0	0	0	0	0	0	0	0	0	0	0	0	0	0	0	0	0	0	0	0	0	0	0	0	0	0	0	0	0	0	0	0	0	0	0	0	0	0	0	0	0	0	0	0	0	0	0	0	0	0	0	0	0	0	0	0	0	0	0	0	0	0	0	0	0	0	0	0	0	0	0	0	0	0	0	0	0	0	0	0	0	0	0	0	0	0	0	0	0	0	0	0	0	0	0	0	0	0	0	0	0	0	0	0	0	0	0	0	0	0	0	0	0	0	0	0	0	0	0	0	0	0	0	0	0	0	0	0	0	0	0	0	0	0	0	0	0	0	0	0	0	0	0	0	0	0	0	0	0	0	0	0	0	0	0	0	0	0	0	0	0	0	0	0	0	0	0	0	0	0	0	0	0	0	0	0	0	0	0	0	0	0	0
HORVU7Hr1G035500	4.05	5.54	6.3	5.65	6.51	4.58	5.79	5.44	3.09	2.87	3.27	3.99	3.11	3.34	5.21	3.95	5.88	5.84	4.07	4.56	4.94	4.01	3.55	3.36	2.75	4.02	4.26	4.89	3.79	5.49	4.25	4.78	5.82	4.79	2.97	4.75	5.15	3.55	3.95	3.88	4.83	5.33	5.35	5.86	4.15	4.67	4.9	5.83	4.4	5.18	5.74	5.77	6.32	2.49	4.26	3.53	3.9	2.85	3.54	4.88	4.57	3.73	6.76	7.37	5.75	3.31	3.74	4.88	4.11	3.3	2.19	6.42	3.35	3.69	4.93	3.68	6.53	5.14	3.97	5.84	2.6	5.84	7.59	11.2	10.49	13.69	5.98	0.36	2.18	1.87	5.67	0	1.06	1.74	3.67	2.51	3.36	4.48	5.49	1.59	3.86	1.05	2.02	9.95	0.98	4.37	7.1	0	2.21	0.4	0.61	0	0.93	1.4	8.74	5.21	2.69	6.52	35.94	6.04	172.85	7.16	71.02	3.48	56.99	46.22	1.74	36	7.13	5.45	13.04	0	3.16	1.86	0.47	1.9	6.5	7.35	18.42	8.46	39.09	30.17	5.5	51.04	9.04	2.29	6.72	15.74	10.38	3.85	105.74	9.76	11.53	14.26	0.66	3.51	9.41	3.7	4.08	6.35	5.6	7.92	11.47	13.23	8.66	38.14	24.1	18.14	66.52	21.7	45.31	5.86	4.04	6.55	35.44	0	0	0	1.33	0	1.66	3.69	2.45	1.95	2.26	1.63	1.54	1.79	2.56	2.17	1.66	1.63	1.38	1.68	1.57	1.45	3.02	1.46	1.93	1.26	2.32	1.85	1.49	2.52	2.87	1.3	2.21	1.44	1.39	2.24	18.94	17.38	31.22	27.35	31.74	29.77	37.32	21.9	20.77	39.86	14.5	17.89	28.9	30.64	48.79	34.29	26.77	18.85
HORVU7Hr1G035550	0	0	0	0	0	0	0	0	0	0	0	0	0	0	0	0	0	0	0	0	0	0	0	0	0	0	0	0	0	0	0	0	0	0	0	0	0	0	0	0	0	0	0	0	0	0	0	0	0	0	0	0	0	0	0	0	0	0	0	0	0	0	0	0	0	0	0	0	0	0	0	0	0	0	0	0	0	0	0	0	0	0	0.97	0.73	1.35	1.22	0.09	0	0	0	0	0	0	0	0	0	0	0	0	0	0	0	0	0	0	0	0	0	0.1	0.28	0.21	0.72	0.06	0	0	0.21	0	8.22	0.76	0.46	0	0	0	0.12	0	5.76	6.46	0	1.56	0.05	0	0	3.13	0.8	7.98	0.06	2.02	0.78	1.04	1.28	1.25	0.64	2.7	2.37	0	0	0.2	0	2.13	6.12	0	0	8.31	0.39	0	0.55	0.57	0	0.49	0	5.23	0	0.2	2.95	1.84	0	0.99	0.41	0	0	0.35	1.09	0.4	0.73	0	0	0	0	0.02	0	0	0	0	0	0	0	0	0	0	0	0	0	0	0	0	0	0	0	0	0	0	0	0	0	0	0	0.05	0	0	0	0	0	0	0	0	0	0	0.03	0	0	0.02	0.03	0.04	0	0	0.04	0	0
ENSRNA049488491	0	0	0	0	0	0	0	0	0	0	0	0	0	0	0	0	0	0	0	0	0	0	0	0	0	0	0	0	0	0	0	0	0	0	0	0	0	0	0	0	0	0	0	0	0	0	0	0	0	0	0	0	0	0	0	0	0	0	0	0	0	0	0	0	0	0	0	0	0	0	0	0	0	0	0	0	0	0	0	0	0	0	0	0	0	0	0	0	0	0	0	0	0	0	0	0	0	0	0	0	0	0	0	0	0	0	0	0	0	0	0	0	0	0	0	0	0	0	0	0	0	0	0	0	0	0	0	0	0	0	0	0	0	0	0	0	0	0	0	0	0	0	0	0	0	0	0	0	0	0	0	0	0	0	0	0	0	0	0	0	0	0	0	0	0	0	0	0	0	0	0	0	0	0	0	0	0	0	0	0	0	0	0	0	0	0	0	0	0	0	0	0	0	0	0	0	0	0	0	0	0	0	0	0	0	0	0	0	0	0	0	0	0	0	0	0	0	0	0	0	0	0	0	0	0	0	0	0
ENSRNA049442132	0	0	0	0	0	0	0	0	0	0	0	0	0	0	0	0	0	0	0	0	0	0	0	0	0	0	0	0	0	0	0	0	0	0	0	0	0	0	0	0	0	0	0	0	0	0	0	0	0	0	0	0	0	0	0	0	0	0	0	0	0	0	0	0	0	0	0	0	0	0	0	0	0	0	0	0	0	0	0	0	0	0	0	0	0	0	0	0	0	0	0	0	0	0	0	0	0	0	0	0	0	0	0	0	0	0	0	0	0	0	0	0	0	0	0	0	0	0	0	0	0	0	0	0	0	0	0	0	0	0	0	0	0	0	0	0	0	0	0	0	0	0	0	0	0	0	0	0	0	0	0	0	0	0	0	0	0	0	0	0	0	0	0	0	0	0	0	0	0	0	0	0	0	0	0	0	0	0	0	0	0	0	0	0	0	0	0	0	0	0	0	0	0	0	0	0	0	0	0	0	0	0	0	0	0	0	0	0	0	0	0	0	0	0	0	0	0	0	0	0	0	0	0	0	0	0	0	0
HORVU7Hr1G035560	0	0	0	0	0	0	0	0	0	0	0	0	0	0	0	0	0	0	0	0	0	0	0	0	0	0	0	0	0	0	0	0	0	0	0	0	0	0	0	0	0	0	0	0	0	0	0	0	0	0	0	0	0	0	0	0	0	0	0	0	0	0	0	0	0	0	0	0	0	0	0	0	0	0	0	0	0	0	0	0	0	0	0.13	0.12	0.03	0.03	0	0	0	0	0	0	0	0	0	0	0	0	0	0	0	0	0	0	0	0	0	0	0.22	0.08	0	0	0.08	0	0	0	0	0	0	0	0	0	0	0	0	0	0	0	0	0	0	0	0	0	0	0	0	0	0	0	0.09	0	0	0	0	0	0	0	0	0	0	0	0	0	0	0	0	0	0	0	0	0	0	0	0	0	0	0	0	0	0	0	0	0	0	0	0	0	0	0	0	0	0	0	0	0	0	0	0	0	0	0	0	0	0	0	0	0	0	0	0	0	0	0	0	0	0	0	0	0	0	0.03	0	0	0	0	0	0.02	0.06	0.08	0.03	0.01	0.02	0	0.05	0	0	0.14
HORVU7Hr1G035570	0	0	0	0	0	0	0	0	0	0	0	0	0	0	0	0	0	0	0	0	0	0	0	0	0	0	0	0	0	0	0	0	0	0	0	0	0	0	0	0	0	0	0	0	0	0	0	0	0	0	0	0	0	0	0	0	0	0	0	0	0	0	0	0	0	0	0	0	0	0	0	0	0	0	0	0	0	0	0	0	0	0	0.61	0.57	0.86	0.83	0	0	0	0	0	0	0	0	0	0	0	0	0	0	0	0	0	0	0	0	0	0	1.59	0.23	0.2	0.08	0.13	0.38	0.14	0	0	0	0	0.14	0	0	0.06	0	0	2.54	0	0.18	1.55	0.05	0	0	0.07	0	0	0.07	0.62	0	0.11	0	0.41	0.04	0	0.28	0	0	0.03	0	0	0	0	0.04	0.04	0.25	0	0.73	0	0	0	0	0.26	0.1	0	0	0	0	0	0	2.51	0.41	0.81	0	0	0	0	0	0	0	0.04	0	0	0	0	0	0	0	0	0	0	0	0	0	0	0	0	0	0	0	0	0	0	0	0	0	0	0	0	0	0	0	0	0	0.05	0	0.23	0.28	0	0	0	0	0	0	0.02	0	0.06	0.03	0	0.01
HORVU7Hr1G035590	0	0	0	0.02	0	0.01	0	0	0.04	0.03	0	0.02	0	0	0	0	0	0	0.02	0	0.02	0.02	0	0	0	0	0	0	0	0	0	0	0	0	0	0.02	0	0	0	0	0	0	0	0	0	0	0	0	0	0	0	0	0	0.19	0.38	0.27	0.21	0.36	0.4	0.37	0.26	0.34	0.1	0.27	0.12	0.34	0.08	0.13	0.06	0.19	0	0.04	0.27	0.06	0.18	0.19	0.18	0.54	0.03	0.09	0.05	0.1	0.02	0	0	0	0	0	0	0	0	0	0	0	0	0	0	0	0	0	0	0	0	0	0	0	0	0	0	0	0	0	0	0	0	0	0	0	0	0	0	0	0	0	0	0	0	0	0	0	0	0	0	0	0	0	0	0	0	0	0	0	0	0	0	0	0	0	0	0	0	0	0	0	0	0	0	0	0	0	0	0	0	0	0	0	0	0	0	0	0	0	0	0	0	0	0	0	0	0	0.08	0.06	0	0	0.03	0	0	0.08	0	0	0.14	0	0.04	0.03	0	0	0.07	0	0.04	0	0	0.19	0.09	0.04	0	0.04	0.07	0.09	0.06	0.14	0	0	0	0	0.01	0	0	0	0	0	0	0	0.02	0.04	0	0	0	0
HORVU7Hr1G035600	0	0	0	0	0	0	0	0	0	0	0	0	0	0	0	0	0	0	0	0	0	0	0	0	0	0	0	0	0	0	0	0	0	0	0	0	0	0	0	0	0	0	0	0	0	0	0	0	0	0	0	0	0	0	0	0	0	0	0	0	0	0	0	0	0	0	0	0	0	0	0	0	0	0	0	0	0	0	0	0	0	0	1.65	1.39	0.45	2.23	0	0	0	0	0	0	0	0	0	0	0	0	0	0	0	0	0	0	0	0	0	0	0.93	0	0	0	0.23	0	0	0	0	0	0	0	0	0	0	0	0	0	0	0	0	0	0	0	0	0	0	0	0	0	0	0	0	0	0	0.21	0	0	0	0	0	0	0	0	0	0	0	0	0	0	0	0	0	0	0	0	0	0	0	0	0	0	0	0	0	0	0	0	0	0	0.41	0	0	0	0	0	0	0	0	0	0	0	0	0	0	0	0	0	0	0	0	0	0	0	0	0	0	0	0	0	0	0	0	0	0	0.1	0.06	0.09	0	0	0	0.1	0	0.05	0	0	0.09	0	0	0.05
HORVU7Hr1G035620	0.02	0.08	0.1	0	0.02	0.01	0.04	0.09	0	0	0	0	0.11	0.15	0.01	0.08	0.12	0.04	0.04	0	0.01	0.09	0.07	0.13	0.16	0.15	0.06	0.16	0.15	0.04	0.03	0.13	0.09	0.12	0.05	0.11	0.11	0.19	0.06	0.06	0.06	0.18	0.16	0.04	0.08	0.04	0.15	0.05	0.19	0.06	0.08	0.05	0.12	0	0	0	0	0	0.02	0.02	0	0	0.01	0	0.04	0	0	0	0	0.02	0	0	0.07	0.03	0	0	0	0.07	0	0	0	0	0.79	1.07	0.94	0.82	1.45	0.15	0	0.13	0.06	0	0.11	0.21	0.05	0.03	0.17	0	0.2	0	0	0.04	0	0.09	0	0.09	0.1	0	1.52	0.47	0.27	0.32	0.42	0	0.13	0	0.28	0	0	0.12	0	0	0	0	0	0	0	0	8.42	0.19	0	0	0	0	0	0	0.36	0	0.05	0	0	0	0	0	0	0	0	0	0	0.65	0	0.06	0	0.07	0	0.11	0	0	0	0	0.34	0	0.08	0	0	0	0	0	0	0	0	0	0	0	0.04	0	0	0	0.05	0	0.15	0.04	0.28	0.04	0.04	0.03	0.03	0.37	0	0.42	0.08	0.13	0.13	0.17	0.2	0	0.09	0	0.15	0.05	0.25	0.07	0.23	0.2	0.14	0.25	0.1	0.21	0.44	0.34	0.53	0.4	0.1	0.27	0.11	0.19	0.45	0.4	0.29	0.14	0.15	0.49	0.57	0.72	0.05	0.17	0.09	0.58
HORVU7Hr1G035660	0	0	0	0	0	0	0	0	0	0	0	0	0	0	0	0	0	0	0	0	0	0	0	0	0	0	0	0	0	0	0	0	0	0	0	0	0	0	0	0	0	0	0	0	0	0	0	0	0	0	0	0	0	0	0	0	0	0	0	0	0	0	0	0	0	0	0	0	0	0	0	0	0	0	0	0	0	0	0	0	0	0	0	0	0	0	0	0	0	0	0	0	0	0	0	0	0	0	0	0	0	0	0	0	0	0	0	0	0	0	0	0	0	0	0	0	0	0	0	0	0	0	0	0	0	0	0	0	0	0	0	0	0	0	0	0	0	0	0	0	0	0	0	0	0	0	0	0	0	0	0	0	0	0	0	0	0	0	0	0	0	0	0	0	0	0	0	0	0	0	0	0	0	0	0	0	0	0	0	0	0	0	0	0	0	0	0	0	0	0	0	0	0	0	0	0	0	0	0	0	0	0	0	0	0	0	0	0	0	0	0	0	0	0	0	0	0	0	0	0	0	0	0	0	0	0	0	0
HORVU7Hr1G035670	24.94	23.8	25.38	25.69	30.84	29.87	30.21	31.77	31.84	31.08	32.57	30.94	64.09	63.35	34.95	35.92	34.19	34.64	36.03	34.35	36.43	33.01	64.63	65.57	65.49	64.32	58.13	56.6	56.66	58.65	67.01	66.27	65.15	65.8	85.56	82.28	83.33	85.9	86.22	81.41	80.65	61.59	63.82	63.61	63.64	81.13	74.77	80.36	81.93	59.73	59.78	59.54	57.93	16.67	15.17	17.26	17.66	15.27	19.92	17.89	15.77	20.27	26.7	24.95	26.36	20.18	18.51	21.64	18.39	18.29	18.69	31.69	28.97	30.95	20.92	22.64	21.45	21.99	23.01	25.51	16.15	14.17	20.38	20.94	20.94	20.66	68.11	43.3	51.5	48.37	44.1	0	40.35	54.33	79.23	56.15	39.67	31.92	24.74	53.96	30.76	58.51	50.37	55.47	54.62	55.13	44.05	0	10.18	10.21	4.36	2.8	6.79	1.65	4.79	5.74	6.69	97.6	18.32	24.85	0	3.53	8.25	14.63	1.36	2.92	111.46	6.44	9.7	25	11.73	5.81	36.97	53	107.26	8.76	16.24	39.95	38.43	29.72	18.09	16.84	14.03	11.29	15.79	20.55	26.55	4.04	67.13	89.24	3.22	17	50.56	13.96	9.65	23.76	45.86	17.27	13.28	11.23	26.41	5.18	5.59	38.91	52.4	2.22	24.66	12.12	16.6	24.88	16.79	19.89	38.85	30.49	2.61	0	0	0	53.95	0	28.25	37.71	32.06	28.25	34.64	21.73	20.37	30.68	32.07	41.19	41.34	35.13	58.59	33.15	30.62	25.54	35.75	19.76	35.5	34.48	33.91	31.49	27.62	29.51	30.81	31.29	22.71	22.53	32.46	31.99	50.18	22.85	15.79	20.42	17.85	18.23	33.95	40.4	29.03	17.96	34.18	54.06	43.08	30.29	18.77	20.05	20.15	19.58
HORVU7Hr1G035680	27.47	26.44	27.17	27.75	24.1	23.66	21.85	23.63	24.02	22.85	23.99	24.15	23.56	23.08	21.65	19.43	20	21.28	23.96	23.62	24.85	23.48	25.62	24.37	23.77	22.96	24.15	25.03	23.92	23.27	23.62	23.08	21.68	21.91	21.54	21.72	20.48	19.22	16.92	19.42	20.54	20.06	22.92	21.38	23.83	23.35	23.58	25.2	23.06	20.63	23.01	21.7	20.53	13.86	12.88	17.97	10.03	11.57	12.53	12.89	17.81	10.78	11.39	13.14	11.71	20.69	18.43	19.2	19.37	19.85	20.67	15.08	16.03	15.17	15.25	14.89	15.2	17.05	15.76	16.39	18.37	17.94	16.58	14.55	15.32	14	14.67	19.44	10.14	13.19	19	0	10.49	18.66	17.09	17.6	13.89	17.35	17.19	10	11.94	18.61	12.44	15.93	25.81	13.07	15.2	0	2.29	6.24	4.44	1.61	5.38	5.56	4.67	4.21	4.64	69.91	68.58	26.48	26.7	13.65	20.77	26.44	18.78	25.21	88.03	28.5	16.44	17.44	16.93	33.26	85.99	44.67	44.08	13.8	12.95	9.8	27.82	39.94	36.01	50.19	23.48	23.94	33.23	44.24	14.88	41.99	26.65	25.3	25.42	26.11	33.32	18.49	14.08	14.41	23.44	20.43	16.72	22.59	52.22	26.22	24.81	38.02	36.98	27.02	92.4	50.43	35.89	53.09	37.47	47.13	51.4	41.19	23.6	0	0	0	20.51	0	19.73	19.25	16.33	19.04	19.24	16.89	14.39	20.96	20.9	23.36	18.57	17.58	19.68	16.49	14.4	15.96	16.25	12.3	20.02	17.19	17.33	15.55	17.4	17.1	17.19	18.37	13.36	19.7	25.72	17.45	14.57	15.24	12.52	12.28	13.97	17.33	9.77	12.3	13.28	15.99	14.47	16.29	9.89	11.45	14.47	15.09	24.24	12.9
HORVU7Hr1G035700	0	0	0	0	0	0	0	0	0	0	0	0	0	0	0	0	0	0	0	0	0	0	0	0	0	0	0	0	0	0	0	0	0	0	0	0	0	0	0	0	0	0	0	0	0	0	0	0	0	0	0	0	0	0	0	0	0	0	0	0	0	0	0	0	0	0	0	0	0	0	0	0	0	0	0	0	0	0	0	0	0	0	0	0	0	0	0	0	0	0	0	0	0	0	0	0	0	0	0	0	0	0	0	0	0	0	0	0	0	0	0	0	0	0	0	0	0	0	0	0	0	0	0	0	0	0	0	0	0	0	0	0	0	0	0	0	0	0	0	0	0	0	0	0	0	0	0	0	0	0	0	0	0	0	0	0	0	0	0	0	0	0	0	0	0	0	0	0	0	0	0	0	0	0	0	0	0	0	0	0	0	0	0	0	0	0	0	0	0	0	0	0	0	0	0	0	0	0	0	0	0	0	0	0	0	0	0	0	0	0	0	0	0	0	0	0	0	0	0	0	0	0	0	0	0	0	0	0
HORVU7Hr1G035720	71.81	71.88	71.27	72.93	55.38	52.37	52.9	52.59	69.32	69.68	69.25	67.45	43.44	44.61	42.9	40.93	41.69	41.34	44.1	44.45	44.53	44.32	48.85	48.09	47.18	47.34	39.29	38.3	38.9	39.68	50.66	50.34	51.02	50.03	61.09	60.66	60.97	59.08	62.13	59.3	57.96	54.42	59.79	55.6	59.2	58.86	56.79	59.57	58.54	56.18	55.75	57.92	56.56	44.97	43.74	53.79	36.96	37.14	37.07	35.7	39.92	37.88	28.48	30.7	28.15	95.11	89.01	89.34	98.26	102.26	103.95	53.88	54.33	51.28	65.81	65.24	65.67	65.69	65.51	72.25	109.7	96.51	30.45	26.2	25.3	26.68	13.12	21.19	11.32	21.72	24.27	0	17.82	11.38	30.03	16.04	20.73	28.5	24.8	9.43	14.94	19.07	14.11	15.12	15.42	20.93	24.74	0	2.95	3.71	1.67	0.53	1.9	1.56	5.68	4.03	8	96.27	26.17	22.49	6.83	36.57	12.36	32.23	62.7	83.03	94.57	18.53	20.43	34.07	82.06	139.24	84.68	24.32	113.87	15.14	16.68	24.75	48.94	37.78	28.59	34.27	50.97	22.31	54.31	151.85	23.41	29.24	73.37	119.52	10.05	20.42	52.73	14.89	37.53	17.17	24.06	32.77	13.47	48.51	32.69	55.73	30.26	58.98	40.27	18.66	92.76	33.6	21.31	42.96	20.02	73.62	129.94	88.97	15.62	0	0	0	21.76	0	32.6	34.82	29.37	27.61	37.38	29.3	22	30.67	35.4	32.39	30.63	27.64	38.59	24.99	25.92	24.38	38.84	21.83	30.79	28.75	26.63	34.06	26.94	29.76	28.38	29.64	25.17	36	42.58	26.22	21.9	16.41	23.46	21.25	27.31	21.22	16.08	16.84	13.54	22.62	18.97	13.33	14.08	15.97	27.66	25.69	21.98	14.91
HORVU7Hr1G035730	2.53	2.86	2.16	2.86	2.1	2.32	2.25	1.92	1.57	1.53	1.31	1.57	7.37	7.05	5.83	4.85	3.79	4.04	7.66	7.98	7.48	6.64	14.44	13.68	12.07	12.74	13.72	13.43	13.45	15.14	11.78	12.64	11.57	13.4	12.86	14.19	14.21	13.38	13.72	15.07	15.63	19.39	19.12	21.32	20.38	15.26	13.06	14.71	16.14	20.84	21.49	21.11	21.49	0.47	0.17	0.23	0.64	0.84	0.55	0.05	0.56	0.36	0.88	0.42	1.08	0.37	0.33	1.03	0.65	0.77	0.27	1.18	2.41	1.6	1.71	1.26	1.56	0.09	0.63	0.44	0	0.15	5.21	6.01	6.03	7.38	58.45	9.38	23.4	7.1	4.66	0	62.5	21.53	61.62	49.23	45.19	15.7	20.17	27.46	63.66	59.66	31.39	23.78	57.91	32.87	16.89	0	0.17	0	0.19	0	0.27	0	2.33	2.52	1.3	3.82	0.46	0	0	3.16	0.85	0	0.35	4.73	3.48	0.09	0	0	0	0.87	8.58	13.28	43.2	0	0.31	0	0.56	0	0.86	0.12	16.96	1.62	3.72	6.33	0.25	0	4.06	35.83	0	0.09	6.18	0.07	0	0	0	0	0	0	0.09	0.25	0	6.83	1.77	0	0.53	0.33	0	0.24	0	7.71	8.3	4.72	0.59	0	0	0	0.8	0	0.69	0.27	0.18	0.18	0.09	0.09	0.08	0.09	0.29	0.82	0.3	0.17	0.64	0.38	0.18	0	0.14	0	0.09	0.41	0	0.16	0.09	0.48	0.3	0.36	0.14	0.1	0.35	0.09	0.83	0.65	1.54	1.74	3.34	2.18	1.43	1.46	0.91	1.5	0.92	0.52	1.71	0.75	3.76	3.12	0.46	0.7
HORVU7Hr1G035740	0	0.03	0	0.07	0.08	0.08	0.04	0.04	0	0	0.04	0	0.08	0.13	0	0.04	0.04	0.04	0	0.08	0.08	0.08	0.08	0	0	0.08	0	0.04	0.07	0.07	0.08	0	0.04	0.08	0	0.08	0	0	0	0	0	0.11	0	0	0	0	0	0	0.1	0	0.04	0	0.04	0	0.06	0	0	0.04	0	0.05	0	0	0	0	0	0	0	0	0	0.05	0	0.06	0.1	0.09	0.49	0.22	0.15	0	0	0	0	0	0.64	0.73	0.45	0.57	41.13	3.5	12.28	3.01	0.3	0	25.84	12.1	32.95	16.22	16.19	17.17	16.82	8.26	15.99	36.94	10.31	12.85	54.7	13.92	2.31	0	0.14	0	0	0	0	0	0.22	2.76	0.32	0	0	0	0	0	0	0	0	0	0	0	0	0	0	0	0	0	0	0	0	0	0	0	0	0	0	0.09	0	0	0	0	0	0	0	0	0	0	0	0	0	0	0	0	0	0	0	0	0	0	0	0	0	0	0	0	0	0	0	0	0	0	0	0	0	0	0	0.09	0.08	0	0	0.17	0	0.18	0	0	0	0	0	0	0	0	0	0	0	0	0	0	0	0.09	0.07	0.1	0.17	0.09	1.56	0.51	1.74	1.33	2.08	1.41	1.11	1.28	1.04	0.34	0.42	0.36	1.64	0.74	2.2	2.87	0.3	0.32
HORVU7Hr1G035770	0.31	0.48	0.36	0.53	0.23	0.24	0.16	0.27	0.83	0.74	0.98	0.84	0.5	0.79	0.3	0.33	0.2	0.15	0.1	0.27	0.07	0.35	0.3	0.45	0.1	0.4	0.22	0.09	0.16	0.13	0.2	0.21	0.13	0.18	0.07	0.13	0.02	0.22	0.11	0.11	0.12	0.19	0.08	0.08	0.53	0.21	0.56	0.42	0.17	0.13	0.22	0.07	0.27	0.9	0.82	1.32	0.94	0.76	0.6	0.16	0.37	0.63	0.42	0.25	0.42	0.95	0.88	1.02	1.48	1.87	1.85	0.45	0.24	0.67	1.3	1.73	1.58	0.37	0.41	0.7	1.9	1.87	3.44	4.65	4.61	4.83	5.64	0.12	0.36	0	0.26	0	0	3.34	0	6.1	0	0	0	0.67	0.11	0.03	0.11	3.66	0.68	0	0.17	0	0	0	0	0	0.02	0	0	0	0	33.56	0.85	0.3	2.24	3.57	0.21	0.07	0	2.15	16.51	0	0.33	0.35	1.63	0	32.1	6.06	8.03	0	0.8	0.79	0.2	0.29	0.91	0	1.25	0.55	2.86	1.04	0.37	0	0.67	7.4	0	0.19	2.59	0	0	0.21	0.32	0	0	0.09	0.96	0.86	0	2.32	1.03	0	0.19	0.58	0	0.28	0	2.3	2.56	3.81	0	0	0	5.71	0.04	0	0.74	0.94	0.47	0.72	0.51	0.57	0.39	0.59	0.83	0.41	0.24	0.41	0.68	0.08	0.27	0.39	0.71	0.58	0.5	0.63	0.34	0.61	0.76	0.19	0.41	0.38	0.59	0.48	0.74	0.33	1.89	1.78	1.56	1.91	1.84	1.62	1.65	1.84	1.01	1.17	0.71	1.06	1.5	3.93	0.99	0.65	1.14	1.37
HORVU7Hr1G035790	2.5	2.67	2.32	2.36	3.47	3.05	2.88	2.66	2.24	2.37	1.6	2.2	1.95	2.54	2.84	2.58	2.79	3.03	2.68	2.5	2.84	2.44	1.66	1.3	1.5	1.41	1.88	1.49	1.39	1.81	1.36	1.33	1.63	1.28	1.35	1.1	1.1	1.42	1.09	0.69	0.97	0.73	0.74	0.71	0.88	1.3	0.74	1.13	1.14	1.06	0.91	0.76	1.1	0.47	0.69	0.77	0.68	0.86	1.2	0.46	0.21	0.86	1.05	0.63	1.08	1.67	1.81	1.48	2.18	1.47	1.53	1.22	0.87	1.33	2.31	2.28	2.62	2.02	1.07	1.72	1.51	1.43	3.74	5.85	6.4	6.71	5.56	10.46	6.39	5.1	15.3	0	2.12	9.58	3.1	5.13	6.16	3.87	5.64	6.07	3.6	6.95	6.61	5.11	6.51	4.93	4.05	0	1.98	1.15	0.25	0.77	0.81	0.41	0.92	0.18	1.13	8.28	1.93	0.55	13.7	8.79	3.73	1.64	6.81	3.14	7.51	5.18	1.71	1.34	0.84	4.22	4.33	7.21	3.48	7.15	1.86	0.39	1.85	1.82	1.19	1.1	1.81	7.76	3.48	1.21	4.82	1.99	2.38	3.32	4.88	2.67	3.16	5.64	1.56	1.19	0.26	0	2.28	6.68	0.99	10.54	8.19	2.14	1.91	4.08	0.84	3.66	0.43	1.4	6.68	2.4	1.61	3.72	6.65	0	0	0	1.41	0	2.21	2.25	1.76	1.59	1.39	1.3	0.57	2.2	1.26	3.31	2.93	2.34	2.77	3.47	2.76	1.82	2.28	1.36	2.57	2.4	2.82	2.57	2.14	3.54	2.87	3.08	1.4	2.7	2.77	3.64	13.46	7.95	7.83	9.77	7.54	6.88	14.85	20.25	15.33	7.41	9.96	15.74	8.37	11.23	6.26	9.13	6.92	10.03
HORVU7Hr1G036020	0.09	0.01	0.09	0.09	0.09	0.13	0.12	0.11	0	0.12	0.08	0.06	0.31	0.25	0.32	0.24	0.17	0.23	0.29	0.27	0.21	0.19	0.39	0.17	0.18	0.28	0.17	0.12	0.21	0.11	0.2	0.23	0.28	0.07	0.22	0.17	0.18	0	0.17	0	0.17	0.14	0.1	0.16	0.16	0.14	0.15	0	0.16	0.19	0.09	0.12	0.12	0	0	0	0	0	0	0	0	0	0	0.11	0	0	0	0	0	0	0	0	0	0	0	0	0	0	0	0	0	0	1.41	1.41	1.2	1.26	0	0	0.06	0	0	0	0	0	0	0	0	0	0	0	0	0	0	0	0	0.02	0	0	0	0	0	0	0	0	0	0	0	0	0	0	0	0	0	0.21	0	0	0	0	0	0	0	0	0	0	0	0	0	0	0	0	0	0	0	0	0	0	0	0	0	0	0	0	0.05	0	0.34	0	0	0	0	0	0	0.32	0	0	0	0	0	0.09	0	0	0	0	0	0	0	0	0	0	0	0	0	0	0	0	0	0	0	0	0	0	0	0	0	0	0	0	0	0	0	0	0	0	0	0.03	0	0	0	0	0	0	0.96	3.71	7.7	5.34	6.81	10.75	3.35	1.84	0.88	0.82	0.38	0.66	1.24	3.94	5.74	4.56	1.03	0.66
HORVU7Hr1G036030	0	0	0	0	0	0	0	0	0	0	0	0	0	0	0	0	0	0	0	0	0	0	0	0	0	0	0	0	0	0	0	0	0	0	0	0	0	0	0	0	0	0	0	0	0	0	0	0	0	0	0	0	0	0	0	0	0	0	0	0	0	0	0	0	0	0	0	0	0	0	0	0	0	0	0	0	0	0	0	0	0	0	0	0	0	0	0	0	0	0	0	0	0	0	0	0	0	0	0	0	0	0	0	0	0	0	0	0	0	0	0	0	0	0	0	0	0	4.13	0	0	0	0	0	0	0	0	0	0	0	0	0	0	0	0	0	0	0	0	0	0	0	0	0	0	0	0	0	0	0	0	0	0	0	0	0	0	0	0	0	0	0	0	0	0	0	0	0	0	0	0	0	0	0	0	0	0	0	0	0	0	0	0	0	0	0	0	0	0	0	0	0	0	0	0	0	0	0	0	0	0	0	0	0	0	0	0	0	0	0	0	0	0	0	0	0	0	0	0	0	0	0	0	0	0	0	0	0	0
HORVU7Hr1G036050	0.09	0.05	0.1	0.11	0.11	0.17	0.12	0.11	0.04	0.07	0.06	0.04	0.31	0.34	0.28	0.23	0.17	0.17	0.31	0.28	0.33	0.38	0.24	0.19	0.19	0.13	0.23	0.25	0.22	0.16	0.14	0.07	0.18	0.16	0.15	0.2	0.15	0.29	0.2	0.22	0.1	0.06	0.09	0.12	0.15	0.13	0.11	0.16	0.13	0.09	0.13	0.13	0.16	0.03	0.01	0	0.01	0.08	0.02	0	0.06	0	0.16	0.02	0.03	0.01	0.04	0.03	0	0	0.01	0.01	0.04	0.04	0	0	0	0.04	0	0.02	0	0.01	0.71	0.59	0.7	0.83	0.03	0	0.02	0.05	0	0	0.02	0.07	0	0	0.06	0.15	0	0.13	0.07	0.02	0	0	0	0.06	0.02	0	0	0	0	0	0	0	0.07	0	0.17	14.55	0.61	0.16	0.3	2.08	0.07	0.69	0	7.75	7.72	0	0	0.31	0.74	0.76	11.08	10.96	15.01	0.07	0.25	0.8	7.9	2.08	0.07	0	11.95	0	2.71	4.95	0.37	0.31	9.35	11.44	0	0.13	10.2	0.24	0.47	0	0.51	0	0.09	0.55	0.02	0.55	1.76	16.18	9.38	0.2	0.56	0.16	0	0	0	4.22	2.96	2.58	0	0	0	0	0	0	0.06	0.13	0.19	0.06	0.1	0.02	0.14	0.15	0	0	0	0.04	0.02	0.07	0.13	0.04	0.03	0.04	0.02	0.04	0.08	0.04	0.02	0	0.12	0.11	0.12	0.05	0.04	0.07	1.07	2.33	2.58	2.92	6.06	8.88	1.88	1.21	0.68	0.71	0.3	0.33	1.12	1.61	5.84	2.72	0.7	0.57
HORVU7Hr1G036060	1.51	1.91	1.94	1.77	2.49	2.25	2.68	2.84	1.51	1.6	1.78	1.71	0.76	0.73	0.5	0.53	0.32	0.59	0.33	0.33	0.4	0.4	0.44	0.38	0.2	0.44	0.37	0.55	0.61	0.52	0.39	0.37	0.52	0.38	0.13	0.13	0.15	0	0.29	0.13	0	0.24	0.26	0.23	0.31	0.34	0.23	0.16	0.53	0.16	0.1	0.17	0.24	0.39	0.14	0.5	0.37	0.49	0.18	0.48	0.2	0.37	0.3	0.38	0.26	0.76	0.41	0.65	0.5	0.43	0.67	0.52	0.85	0.52	0.84	0.24	0.52	0.76	0.72	0.82	0.65	0.42	0.59	0.21	0.64	0.52	8.47	3.36	3.22	4.41	2.8	0	0.36	6.83	0	12.92	1.99	1.92	2.54	2.06	4.86	6.09	2.05	7.03	3.16	5.6	2.18	0	1.47	0.69	0.35	0.28	0.37	0.15	0.71	1.45	0.54	0	0.07	0.24	0	0	0.21	0.14	0	0	0.33	0	0	0.07	0	0	1.2	0	0	0	0.09	0.88	0	0	0.04	0	0	0.2	0	0	0.54	0	0	0	0	0.15	0.06	0.04	0	0.34	0	2.03	1.09	0	0	0	0	0.05	0.4	0	0	0.04	0	0	0	0	0.1	0	0.07	0	0	12	0.64	0	0.53	0.56	0.7	0.47	0.47	0.5	0.48	0.87	0.86	0.62	1.02	0.76	0.67	0.28	0.98	0.69	0.27	0.61	0.94	0.94	0.45	0.67	0.52	0.6	1.1	0.44	0.53	0.34	0.48	0.66	0.04	0.2	0.22	0.1	0.5	0.59	0.07	0.02	0.17	0.1	0.04	0.02	0.08	0	0.36	0.22	0.29	0.13
HORVU7Hr1G036100	0	0	0	0	0.14	0	0.05	0.03	0	0	0	0	0.02	0	0	0	0.02	0	0.1	0.05	0.02	0	0	0	0	0	0	0	0	0	0.02	0	0	0	0	0	0	0	0	0	0	0	0	0	0	0	0	0	0	0	0	0	0	0	0	0	0	0	0	0	0	0	0.02	0	0	0	0	0	0	0	0	0	0	0	0	0	0	0	0	0	0	0	1.86	2.94	1.72	1.89	0.62	0.02	0	0.03	0	0	1.83	3.62	0.19	0	0.22	0	0	0.25	0.52	0.08	0.17	0.5	0.67	1.65	0.16	0	0.08	0	0	0	0	0	0	0	0.4	0	0	0	0	0	0	0.03	0	0	0	0	0	0	0	0	0	3.4	0	0	0	0	0	0	0	0	0	0	0	0	0	0	0	0	0	0	0.21	0	0	0	0	0	0	0	0	0	0	0	0	0	0	0	0	0	0	0	0	0	0	0	0	0	0	0	0	0	0	0	0	0	0	0	0	0	0	0	0	0	0	0	0	0	0	0	0	0	0	0	0	0	0	0	0	0	0	0	0	0	0	0	0	0	0	0	0	0	0.02	0	0	0	0	0
HORVU7Hr1G036110	21.52	21.91	21.84	22.23	21.41	20.2	20.04	19.8	18.78	19.85	18.49	18.82	16.05	16.91	18.68	20.16	18.6	18.31	17.25	18.79	18.28	18.86	14.09	14.32	14	14.54	15.47	15.39	16.16	15.72	14.61	13.65	15.95	15.36	10.85	12.16	11.18	11.54	11.69	12.27	12.07	11.45	11.06	11.68	12.62	13.32	13.76	12.88	13.61	11.69	11.91	11.75	12.43	8.52	6.6	8.1	6.98	8.03	7.78	7.02	6.83	7.13	10.74	8.9	8.95	19.37	18.89	19.07	18.7	18.08	17.94	17.24	16.06	17.27	15.95	13.51	14.87	16.59	17.85	17.63	16.99	17.47	32.7	36.98	35.64	35.14	24.94	29.88	25.99	30.02	29.51	0	21.87	22.8	28.09	25.53	28.85	43.02	45.25	26.55	26.01	33.97	28.03	24.12	35.15	26.56	25.64	0	7.62	6.31	2.44	2.88	4.07	0.89	3.78	1.24	4.75	28.71	13.35	11.53	26.46	22.97	24.43	14.41	15.78	46.06	18.63	18.34	20.43	11.09	12.81	38.41	25.05	20.93	17.29	18.65	21.13	13.51	13.09	18.13	12.04	12.77	12.92	17.53	15.81	6.97	19.03	12.27	16.57	14.27	13.23	14.73	18.66	17.29	10.58	17.49	5.28	15.4	8.95	20.57	10.54	13.9	18.15	11.36	15.56	11.37	4.85	16.72	12.43	11.49	19.61	10.38	13.71	24.88	15.61	0	0	0	19.32	0	15.84	15.87	15.11	11.48	15.99	11.38	7.29	16.08	15.4	19.1	18.4	12.95	17.48	15.93	14.46	12.38	16.9	9.25	14.08	14.07	19.29	14.8	18.53	18	19.24	18.55	10.94	18.95	22.22	14.15	49.46	58.84	49.81	54.1	49.48	53.68	40.9	50.17	55.34	61.75	60.03	68.68	37.81	40.99	49.23	56.68	65.92	59.51
HORVU7Hr1G036130	87.8	93.99	90.14	88.33	98.16	94.58	93.25	94.29	66.86	65.85	68.5	64.28	62.05	65.96	64.02	61.8	62.71	62.77	63.58	63.23	65.07	63.94	54.95	53.19	53.88	57.07	60.9	62.14	60.51	63.04	50.49	48.72	48.63	46.49	43.66	42.3	44.06	42	38.75	40.82	42.48	46.71	44.46	40.35	51.91	56.13	48.36	54.68	50.74	46.2	45.22	43.27	46.28	81.73	81.72	88.94	63.45	69.21	75.22	72.34	76.03	66.07	53.54	60.82	53.56	68.72	67.26	78.13	88.1	94.78	93.35	49.07	59.36	52.67	95.42	94.04	86.49	54.26	62.78	65.75	90.08	84.25	18.85	15.28	18.05	15.23	155.45	122.32	213.65	143.14	164.11	0	106.15	120.05	156.18	262.55	130.62	123.11	117	259.1	140.79	115.04	209.16	172.43	125.68	94.24	127.83	0	0.61	1.37	0.19	0	1.12	0	0.81	0.3	1.52	0	40.54	1.17	0	0	2.01	73.88	51.69	0	0	84.35	0.4	0.11	72.01	65.48	0	10.6	0	0.63	0.56	1.42	58.86	14.17	0.22	0.46	0.12	1.83	0.76	0	0.91	41.6	0.81	0	2.52	2.93	0.13	9.15	50.55	0.63	0	0	64.03	58.22	0.42	88.98	57.65	0	0.56	35.4	11.6	12.41	0	0.95	0	0.43	0	0	104.21	0	0	0	66.04	0	121.39	114.49	97.94	102.05	128.1	111.25	100.65	103.68	121.94	130.18	116.52	105.64	121.98	101.6	107.33	104.78	109.76	94.43	107.69	112.67	117.77	117.39	104.92	116.76	114.39	102.66	81.77	115.1	127.35	88.94	0.24	0.14	1.44	0.27	0.19	0.69	0.22	0.46	0.35	0.27	0.01	0.09	0.45	0.85	0.31	1.49	0.11	0.15
HORVU7Hr1G036140	0.37	0.52	0.61	0.62	0.41	0.41	0.5	0.22	0.3	0.23	0.23	0.18	0.22	0.38	0.24	0.45	0.29	0.26	0.17	0.2	0.15	0.23	0.21	0.17	0.24	0.16	0.24	0.25	0.41	0.42	0.21	0.18	0.1	0.1	0.35	0.24	0.16	0.1	0	0.24	0.06	0.23	0.32	0.23	0.36	0.18	0	0.19	0.19	0.25	0.3	0.28	0.31	0.71	0.51	0.47	0.32	0.27	0.37	0.39	0.31	0.6	0.34	0.29	0.26	1.04	0.57	0.78	0.62	0.78	0.7	0.47	0.64	0.57	0.67	0.51	0.46	0.49	0.52	0.39	0.98	0.74	0.63	0.21	0.31	0.52	5.96	0.2	3.97	1.4	0.07	0	1.17	3.34	1.9	9.24	0.7	0.02	0	11.66	1.24	2.01	5.21	7.81	0.11	0.56	2.01	0	0	0	0	0.02	0	0	0	0	0	0	0.07	0.02	0	0	0	0	0	0	0	0	0	0	0	0	0	0	0	0	0.03	0.03	0	0	0.02	0	0	0.1	0	0	0	0	0	0.14	0	0.04	0	0.03	0	0	0	0	0	0	0	0	0	0	0	0	0.02	0.02	0	0	0.06	0	0.02	0.04	0	0	0	3.2	1.05	0	0.89	0.62	0.65	0.67	0.55	1.34	1	0.98	0.71	0.99	1.21	0.97	1.06	1.05	0.76	0.88	0.71	0.7	1.1	1.45	0.93	0.68	1.15	0.75	0.71	0.54	0.8	0.45	1.25	0.72	0	0	0	0	0	0	0	0	0	0	0	0	0	0	0	0	0	0
HORVU7Hr1G036160	14.48	14.75	14.83	13.86	19.22	20.43	19.85	20.68	19.12	18.07	17.3	17.07	16.39	16.92	16.44	14.53	15.49	17.82	14.18	14.42	14.1	14.23	12.55	11.84	12.12	12.47	12.49	12.5	12.39	11.84	12.73	13.58	12.4	13.87	10.08	12.43	11.14	9.67	9.95	12.33	12	9.6	11.5	11.71	9.82	14.69	14.61	14.44	12.17	9.05	11.35	10.65	10.24	9.72	10.23	9.05	8.82	8.44	10.3	10.4	8.78	10.51	8.91	9.82	8.98	7.49	7.22	8.56	9.11	9.44	9.94	10.99	10.13	8.56	10.39	10.11	9.44	8.1	8.63	8.67	10.81	8.08	36.67	36.92	34.14	37.48	28.24	35.14	25.9	25.53	31.32	0	26.77	35.85	30.62	27.68	37.89	14.31	18.33	24.35	23.16	31.44	23.68	32.85	29.83	28.22	21.31	15.26	7.82	23.96	11.08	6.68	15.45	5.54	12.01	7.37	10.3	90.95	81.74	29.24	39.15	7.24	42.79	35.78	40.32	15.52	64.68	72.4	30.59	36.58	18.2	19.45	38.7	24.72	6	27.81	26.56	25.57	43.29	27.7	59.35	26.17	5.1	49.79	14.85	5.46	37.32	32.07	13.63	18.83	34.79	63.16	42.78	67.18	9.12	18.21	20.08	44.18	61.29	42.14	38.67	61.21	26.76	5.67	9.36	37.95	23.5	103.94	29.84	49.13	48.21	6.6	7.72	7.43	61.51	0	0	0	18.1	0	15.36	14.91	13.73	12.84	13.65	12.51	10.65	15.37	11.49	19.82	16.05	14.38	16.84	18.85	16.35	9.94	13.48	10.53	15.72	15.51	15.89	16.52	14.84	17.02	12.25	16.71	11.49	12.48	19.05	16.83	32.08	26.95	21.61	22.8	35.24	32.64	22.03	29.09	29.16	21.17	26.89	32.04	17.31	23.26	32.15	24.8	27.33	23.13
HORVU7Hr1G036170	3.54	4.02	3.76	3.78	4.24	3.69	3.78	3.87	4.07	4.41	4.26	4.54	3.79	3.38	3.45	3.68	3.48	3.52	3.6	3.4	3.2	3.46	3.56	3.38	3.24	3.47	4.48	4.23	4.2	4.4	3.56	2.79	2.94	3.3	2.96	3.02	2.81	3.14	3.48	3.17	3.46	3	3.14	2.72	2.69	2.61	3.56	2.81	3.15	3.3	3.93	3.35	3.11	10.88	11.7	9.76	9.69	11.89	12.36	12.68	13.72	12.98	15.5	14.49	16.11	9.5	9.27	9.22	6.4	7.76	5.16	8.75	7.15	9.41	8.27	7.21	8.59	12.89	11.55	14.65	7.55	7.45	6.21	5.65	5.96	5.68	13.81	4.39	10.72	14.9	16.88	0	3.38	10.4	11.4	8.13	3.48	11.44	9.99	8.97	8.8	35.61	10.29	8.91	6.03	19.14	8.75	3.35	0.8	0.97	0.4	0.53	0.5	0	0.38	0.15	0.46	42.33	12.03	13.41	1.29	4.11	7.61	16.81	2.75	0.49	24.62	6.17	9.85	10.82	69.48	3.43	9.23	11.59	51.09	6.11	10.5	11.8	11.47	21.72	11.22	10.59	14.75	9.92	8.34	7.23	10.37	6.25	8.28	10.38	8.55	9.24	20.52	7.09	19.24	10.09	19.43	9.66	15.02	13.88	10.96	6.56	13.09	8.26	22.18	5.64	17.2	8.23	5.98	16.87	7.97	11.62	9.99	4.66	7.41	0	0	0	3.01	0	12.54	11.23	12.16	15.87	13.53	17.3	18.2	11.42	14.93	9.27	11	8.61	9.12	12.04	14.01	21.29	8.61	17.43	13.66	14.96	11.96	10.78	13.47	14.46	16.77	11.31	12.52	10.35	7.59	10.65	2.61	3.91	2.99	3.77	3.44	3.83	3.48	2.71	5.32	6.55	5.1	5.62	5.43	3.84	4.12	4.01	7	5.79
HORVU7Hr1G036180	2.1	1.62	2.62	2.52	1.22	1.81	1.25	1.58	3.05	2.93	3.3	3.32	1.59	2.33	0.74	0.74	0.72	0.55	0.32	0.22	1	0.51	1.57	1.99	1.61	1.83	2.31	3.69	3.7	2.8	0.69	0.62	1.1	0.78	0.62	1.45	1.4	0.66	0.55	1.02	0.1	1.74	2.2	1.46	1.64	1.37	0	1.77	0.66	1.04	0.75	1.25	1.49	0.88	1.34	3.93	0.75	1.43	1.94	1.57	2.97	0.59	2.49	1.52	1.55	5.76	4.57	5.17	1.77	1.26	5.57	5.71	6.24	4.34	3.3	4.69	4.82	6.21	7.35	11.69	1.75	4.14	0	0	0.13	0	0	0	0.94	0.81	8.31	0	0	1.63	2.55	0.36	0	11.06	14.34	0.28	1.04	9.26	0.58	1.22	4.81	4.32	1.33	0	0	0	0	0	0	0	0	0	0	0	0.14	0	0	0	0	0	0	0	0	0	0	0	0	0	0	0	0	0	0	0	0.13	0	0.25	0	0	0	0	0	0	0	0	0	0	0	0	0	0	0	0	0	0	0	0	0	0	0	0	0	0	0	0	0	0	0.26	0.19	0	0.52	0	0	0	10.96	0	1.86	1.94	2.33	4.39	3.14	3.39	3.16	1.48	3.44	2.44	2.81	1.89	2.23	1.81	4.08	5.96	1.39	3.93	4.14	1.77	2.46	2.46	3.03	2.93	2.57	1.65	2.75	2.75	3.49	3.97	0	0	0	0	0	0	0	0	0	0	0	0.04	0	0	0	0	0	0
HORVU7Hr1G036220	4.65	5.02	4.17	4.52	4	3.86	4.06	3.84	3.27	3.69	3.21	3.47	4.05	3.95	5.32	4.68	5.31	5.67	3.91	3.64	4.02	4.06	4.03	4.11	3.86	3.42	5.16	5.2	4.99	4.9	3.98	3.77	3.91	3.88	3.36	3.59	3.49	2.93	3.76	2.4	3.64	3.85	4.6	4.14	3.4	3.65	3.31	3.83	4.79	4.39	4.36	4.6	3.96	4.09	3.91	4.42	3.76	4.85	3.63	3.52	3.41	3.51	3.43	3.36	4.71	5.48	4.14	5.73	5.12	4.53	3.38	4.69	7.56	5.22	4.2	4.53	4.68	5.01	5.55	3.18	5.93	4.92	4.77	5.44	6.02	4.56	3.33	2.83	4.65	4.28	2.67	0	2.32	6.47	5.12	2.27	1.51	2.23	1.26	4.17	1.72	4.46	5.37	3.23	2.97	2.05	3.83	0	1.26	0.04	0.22	0.07	0.2	0	0.1	0.19	0.31	0.14	0	0.14	0	0.49	0.1	0.08	0	0	0.09	0.37	0.08	0.08	0	0.76	0	0	0	0.04	0	0.2	0.23	0.18	0.18	0.22	1.05	0.07	0.28	0.04	0.1	0.41	0.26	0	0	0.21	0.07	0.3	0	0.21	0	0	0	0.06	0.12	0	0.25	0.43	0.36	0	0	0.2	0	0.18	0	0.39	0.05	0	0	0	0	0	6.15	0	3.33	5.08	4.38	3.61	3.37	3.77	3.62	3.96	4.15	5.36	4.73	5.09	6.05	6.13	4.99	4.09	5.5	4.42	5.34	5.92	7.5	5.84	7.6	7.5	8.2	2.77	4.4	4.3	6.3	6.26	3.37	2.78	3.44	3.53	3.49	4.02	2.38	2.43	1.89	2.86	2.79	2.2	2.35	3.73	3.66	3.7	2.49	1.63
HORVU7Hr1G036210	3.04	2.56	3.5	4.1	1.84	2.76	2.62	2.4	2.81	1.88	1.38	2.64	2.23	2.14	1.64	4.1	1.3	1.8	2.38	2.14	1.45	1.62	1.92	1.9	2.58	1.68	4.69	3.25	3.1	3.94	1.79	2.36	1.41	2.26	2	1.38	1.84	2.43	4.06	4.6	1.23	2.5	1.8	3.92	2.7	3.3	2.6	1.16	2.17	3.47	2.23	0.7	3.1	0	0.29	0	0	0	0.21	0	0	0.17	0.28	0.54	0	2.32	1.18	0	0	0	0	1.01	0	0.41	0.1	0	0	0.57	0	2.34	0	2.83	0.28	1.66	0.23	0	0	0.76	1.38	0.64	0	0	0	0	0	0	0	1.97	0.96	0	0.86	0	0	0.53	0.22	0	0	0	0.04	0.43	0.03	0	0.26	0	0.47	0.9	0.81	0.45	1.45	2.31	0	0	1.4	1.4	0	0	0.92	0	0.15	0.13	0	0	0.21	0	0	0	0.23	0.1	0	1.63	0.23	0.12	0	0.79	0.24	0	1.13	0	0	0	0	0.85	0.49	0.98	1.2	0.7	0	2.72	0	0.84	1.39	0	0.13	0	0	0	0.18	0.44	0	0.77	0.15	0	0.17	0.86	0.71	0	0	0	6.26	0	0	0.95	0	0.63	0.87	1.13	0	0	0.62	0.53	0	0.73	1.02	0.66	0	0.64	0.9	0.48	1.21	0	0	0.32	0.91	0.63	0	0	0.28	0	0	0	4.02	2.34	4.26	4.01	4.24	3.67	2.81	2.38	1.12	3.16	1.04	2.13	1.54	2.53	4.45	3.57	3.09	1.6
HORVU7Hr1G036280	0.86	0.7	1.18	0.8	1.54	1.76	1.45	0.95	1.55	1.11	1.33	1.08	0.99	1.29	1.08	1.04	1.41	1.3	1.2	1.03	1.37	1.25	0.54	0.81	0.65	0.8	0.68	0.76	0.91	0.49	0.61	0.55	0.66	0.53	0.68	0.34	0.72	0.21	0.44	0.21	0.21	0	0.2	0.19	0.19	0.34	0.35	0.67	0.34	0.21	0.44	0.35	0.14	2.12	0.89	0.55	1.02	0.6	0.75	1.81	1.29	1.69	1.07	2.06	1.82	0.38	0	0.48	1.53	0.18	0.68	0.66	0.09	0.4	1.21	0.57	1.4	0.15	0.57	0.45	0.71	0.55	4.92	9.99	6.69	6.9	5.48	7.32	5	2.31	3.43	0	1.97	8.36	3.94	1.76	2.19	5.66	3.7	4.75	2.68	7.17	2.99	5.06	2.99	5.71	2.81	0	1.36	0.64	0.48	0	0.6	0	0.19	0	0	1.34	22.73	6.41	0	1.48	7.85	4.8	0.92	0	2.87	10.29	0	3.67	3.68	4.33	0.83	9.3	1.61	2.18	3.4	2.59	9.75	8.41	6.99	3.88	0	9.04	5.05	2.03	2.43	6.15	3.07	10.87	3.03	6.87	0.7	8.11	3.19	1.88	0.58	0	5.06	16.22	4.17	5.39	12.05	5.56	5.42	0	9.35	19.46	1.89	5.44	8.53	2.21	3.84	3.01	8.06	0	0	0	0.23	0	0.78	1.14	0.82	0.99	0.77	0.32	1.22	1.42	0.78	1.31	1.07	1.73	1.48	1.73	1.15	0.84	0.9	0.91	0.81	2.09	0.89	1.28	1.46	0.43	0.71	0.16	0.65	0.52	1.56	1.15	2.61	2.77	6.72	4.27	3.98	4.95	3.87	4	1.91	2.26	0.85	0.51	2.36	4.36	4.08	4.39	1.57	1.14
HORVU7Hr1G036290	0	0	0	0	0	0	0	0	0	0	0	0	0	0	0	0	0	0	0	0	0	0	0	0	0	0	0	0	0	0	0	0	0	0	0	0	0	0	0	0	0	0	0	0	0	0	0	0	0	0	0	0	0	0	0	0	0	0	0	0	0	0	0	0	0	0	0	0	0	0	0	0	0	0	0	0	0	0	0	0	0	0	0	0	0	0	0	0	0	0	0	0	0	0	0	0	0	0	0	0	0	0	0	0	0	0	0	0	0	0	0	0	0	0	0	0	0	0	0	0	0	0	0	0	0	0	0	0	0	0	0	0	0	0	0	0	0	0	0	0	0	0	0	0	0	0	0	0	0	0	0	0	0	0	0	0	0	0	0	0	0	0	0	0	0	0	0	0	0	0	0	0	0	0	0	0	0	0	0	0	0	0	0	0	0	0	0	0	0	0	0	0	0	0	0	0	0	0	0	0	0	0	0	0	0	0	0	0	0	0	0	0	0	0	0	0	0	0	0	0	0	0	0	0	0	0	0	0
HORVU7Hr1G036310	8.15	7.47	8.47	7.86	11.39	10.07	9	10.11	9.55	10.97	9.55	9.99	10.21	10.36	10.9	8.71	8.42	8.84	9.75	8.59	7.08	10.27	6.28	5.97	5.82	7.85	6.05	5.73	7.05	5.62	5.63	4.76	4.48	4.65	3.67	3.68	2.49	3.9	1.73	3.89	4.07	3.32	1.53	2.18	1.4	3.09	4.8	3.79	3.06	2.36	2.1	2.3	2.92	1.42	0.59	1.65	3.21	0.18	0.69	0.78	0.29	2.87	0.6	0.81	0.2	1.22	2.35	3.49	0.8	0.59	0.7	0.77	1.19	1.03	3.88	2.32	3.91	0.5	2.47	1.47	1.39	1.17	1.54	2.47	1.79	3.09	0.85	1.99	0.58	0	0.3	0	0.5	0.28	0.71	0	0	0	0	0	0	0.78	0	0.55	0	1.92	0	0	4.79	1.63	0	0	0.27	2.15	0	0	0	0	0	0	0	0	0	0	0	0	0	0	0	0	0	0	0	0	0	0	0	0	0	0	0	0	0	0	0	0	0	0	0	0	0	0	0	0	0	0	0	0	0	0	0	0	0	0	0	0	0	0	0	0	0	0	0	0	0	0	0	0	1.11	0	3.88	1.09	5.03	3.8	2.03	1.51	2.03	1.39	3.25	4.11	2.38	2.81	1.83	3.49	2.82	2.64	1.7	2.05	2.14	4.35	1.63	4.26	2.13	2.83	3.15	4.6	2.88	4.48	2.27	2.7	11.68	15.81	18.53	20.13	15.6	23.4	9.94	12.72	6.9	8.87	8.88	3.9	7.69	10.07	18.33	19.88	10.3	10.13
HORVU7Hr1G036330	0	0	0	0	0	0	0	0	0	0	0	0	0	0	0	0	0	0	0	0	0	0	0	0	0	0	0	0	0	0	0	0	0	0	0	0	0	0	0	0	0	0	0	0	0	0	0	0	0	0	0	0	0	0	0	0	0	0	0	0	0	0	0	0	0	0	0	0	0	0	0	0	0	0	0	0	0	0	0	0	0	0	0	0	0	0	0	0	0	0	0	0	0	0	0	0	0	0	0	0	0	0	0	0	0	0	0	0	0	0	0	0	0	0	0	0	0	0	0	0	0	0	0	0	0	0	0	0	0	0	0	0	0	0	0	0	0	0	0	0	0	0	0	0	0	0	0	0	0	0	0	0	0	0	0	0	0	0	0	0	0	0	0	0	0	0	0	0	0	0	0	0	0	0	0	0	0	0	0	0	0	0	0	0	0	0	0	0	0	0	0	0	0	0	0	0	0	0	0	0	0	0	0	0	0	0	0	0	0	0	0	0	0	0	0	0	0	0	0	0	0	0	0	0	0	0	0	0
HORVU7Hr1G036370	16.23	16.27	14.6	16.75	18.63	17.35	17.46	16.96	13.73	13.3	14.44	13.46	27.98	28.85	30.99	33.28	32.88	33.13	26.64	30.47	28.4	29.67	41.12	40.03	38.1	40.31	31.09	32.47	30.89	32.4	34.31	39.56	35.72	36.3	31.33	30.94	32.7	40.31	36.77	33.91	31.01	24.26	25.58	26.63	27.29	31.11	29.72	30.95	30.12	29.24	28.7	28.33	27.57	6.63	6.97	3.77	16.7	16.71	18.74	11.53	7.42	11.89	28.68	31.05	30.78	27.19	24.44	28.41	3.13	4.04	3.45	65.81	71.83	68.39	9.16	9.85	9.65	57.54	48.87	56.66	3.63	3.31	1.86	4.18	3.06	1.71	47.18	62.75	60.49	33.08	28.2	0	86.8	43.67	78.9	25.48	55.02	42.3	45.17	68.97	66.98	65.75	52.41	66.29	56.32	60.51	23.1	0	0.5	0	0	0	0	0	0	0	0	0	0	0	0	0	0	0	0	0	0	0	0	0	0	0	0	0	0	0	0	0	0	0	0	0	0	0	0	0	0	0	0	0	0	0	0	0	0	0	0	0	0	0	0	0	0	0	0	0	0	0	0	0	0	0	0	0	0	0	0	0	2.52	0	8.76	11.67	11.67	7.9	9.39	7.71	5.87	24.73	5.48	21.72	18.74	33.38	11.15	30.13	19.3	5.54	11.23	12.92	14.85	19.56	25.58	12.58	11.64	17.09	19.95	25.5	10.38	10.73	11.19	25.5	0.35	0.38	0.45	0.44	0.79	0.79	0.92	0.14	0.28	0.63	0.12	0.24	0.3	0.79	0.99	1.15	0.07	0.38
HORVU7Hr1G036380	13.59	14.86	13.76	12.73	13.52	15.37	12.12	16.52	9.83	10.46	9.4	9.71	21.54	23.79	24.63	24.44	20.97	22.3	20.28	16.72	22.89	22.14	31.87	31.17	28.88	27.33	27.8	26.15	26.67	29.11	28.12	25.82	28.23	31.95	26.99	26	25.53	24.6	32.31	27.86	31.15	23.3	21.65	21.22	25.66	21.19	25.45	27.35	25.48	21.84	21.86	25.18	22.12	4.08	4.92	1.74	9.69	9.09	4.76	6.81	6.17	5.03	21.63	20.19	9.84	14.54	13.99	15.36	4.92	1.29	1.36	50.95	48.04	55.33	6.46	9.22	8.79	28.68	43.86	28.95	3.07	3.09	0.5	3.42	1.98	0.31	28.81	29.07	42.45	24.18	26.84	0	99.9	35.27	56.34	22.48	94.36	21.7	35.52	40.54	75.56	35.35	47.19	39.16	91.53	49.54	26.03	0	0.84	0.11	0.16	0.66	1.35	0.25	0.7	0.44	0.95	0	0.46	0	0	0.58	0.3	0	0	1.19	0	0.11	0.79	0.04	0.66	0	0.33	1.2	0	0.7	3.63	0.28	4.98	0	2.12	0.15	0.3	4.24	0.87	5.33	0.1	1.16	0.28	0	1.29	1.94	0.76	1.13	0	0.52	0	0	0.4	0.06	1.26	0	0.16	0	0	0.18	4.58	1.24	0	1.16	3.15	3.08	1.62	4.34	0	0	0	0	4.31	0	3.37	3.14	2.8	3.36	1.59	1.9	4.2	5.21	3.57	13.17	8.19	7.31	2.39	5.8	7.76	1.95	2.14	2.19	2.98	5.79	4.09	3.37	4.1	2.82	3.65	8.17	2.77	1.6	5.81	7.55	0.08	0.45	0.28	0.12	0.97	0.93	1.05	0.3	0.21	0.3	0.22	0.13	0.59	0.24	1.13	1.43	0.16	0.24
HORVU7Hr1G036460	1.4	1.46	1.34	1.44	0.63	0.77	1.13	0.84	1.1	1.1	0.65	1.26	0.53	0.86	0.94	1.15	1.13	0.96	0.72	0.62	0.9	0.77	0.59	0.59	0.52	0.69	0.36	0.28	0.46	0.36	1.06	0.63	0.95	0.58	0.71	0.76	0.72	0.81	0.68	0.58	1.02	0.73	0.78	0.73	0.84	0.81	0.99	0.93	0.83	0.66	0.69	0.59	0.51	1.63	2.03	1.64	1.28	1.49	1.04	1.59	0.94	1.62	0.67	1.06	1.32	1.92	2.07	2.47	1.72	2.36	1.67	1.63	1.5	1.2	2.61	2.25	2.23	1.12	1.51	1.26	2.48	2.08	29.62	25.63	38.09	29.24	636.96	27.36	16.09	10.43	22.25	0	159.11	204	9.99	67.36	55.04	26.67	34.06	6.18	13.07	66.63	35.13	52.48	26.88	43.65	19.48	0	0.86	0.99	0.2	0.14	0	0.39	1.66	4.46	2.76	0	0	0.06	0	0	0	0	0	0	0	0	0	0.66	0	0	0	0	0	0	0.35	0.55	0	0	0.05	0	0	0	0	0	0.38	0	0	0	0	0	0	0.05	0	1.62	0	0.88	0	0	0.28	0	0	0	0	0	0	0	0	0	0	0	0	0	0	0	0	0	1.42	0	1.02	1.09	1	1	0.85	1.68	2.07	1.04	0.67	0.22	0.19	0.06	0.82	0.37	0.51	0.73	1.22	1.16	0.36	0.94	0.53	1.26	0.91	1.12	0.69	0.91	0.6	0.77	1.38	1.17	0	0	0.2	0	0.05	1.09	0.05	0	0	0.11	0.03	0.01	0.05	0	0.52	1.94	0	0
HORVU7Hr1G036520	0	0	0.02	0	0	0	0	0	0	0	0.04	0	0	0.08	0.03	0.06	0.04	0.05	0.05	0	0.04	0.05	0.13	0.19	0.1	0.08	0.38	0.08	0.12	0.18	0.23	0.37	0.31	0.18	0.39	0.25	0.46	0.47	0.18	0.4	0.4	0.49	0.21	0.4	0.71	0.39	0.58	0.29	0.46	0.63	0.67	0.2	0.35	0	0.13	0.07	0.04	0.03	0.04	0.1	0.04	0.1	0.25	0.16	0.22	0.11	0.23	0.03	0.04	0	0.14	0.16	0.17	0.04	0.07	0.46	0.07	0.04	0	0.06	0	0	0.37	0.69	0.84	0.25	0	0	0	0	0	0	0	0	0	0	0	0	0	0	0	0	0.04	0	0	0.06	0	0	0.02	0	0	0	0	0	0	0	0	0	0.06	0	0	0	0	0.04	0	0	0	0	0	0	0	0	0	0	0	0	0	0	0	0	0	0	0	0	0	0	0	0	0	0	0	0	0	0	0	0	0	0	0	0	0	0	0	0	0	0	0	0	0	0	0	0	0	0	0	0	0	0	0	0	0	0.04	0	0	0	0.06	0	0	0	0	0	0.06	0	0	0	0	0.05	0.09	0	0	0	0	0	0	0	0	0	0.06	0.05	0	0.08	0.16	0.18	0.07	0.08	0.2	0.02	0.13	0.1	0.12	0.09	0.03	0.13	0.15	0.17	0.11	0.03	0.05
HORVU7Hr1G036540	0.35	0.41	0.21	0.51	0.51	0.16	0.33	0.43	0.11	0.46	0.29	0.54	0.76	1.14	1.04	0.9	0.68	0.78	1.1	0.82	0.85	1.56	2.72	3.2	2.95	3.06	3.58	3.6	2.85	2.98	2.28	3.39	2.72	3.23	5.18	6.08	5.62	5.53	5.47	5.06	5.34	7.84	6.04	6.96	7.7	4.97	5.64	4.42	6.28	6.96	7.49	7.05	7.34	0.45	0.18	0.14	0.47	0.12	0.15	0.46	0.31	0.12	0.61	0.76	0.47	0.47	0.2	0.55	1.4	0.85	0.62	1.51	1.91	1.52	1.5	2.97	1.78	0.17	0.32	0.09	0.37	0.42	9.02	8.29	7.92	11.98	19.85	5.88	4.1	3.5	5.06	0	2.36	25.77	11.66	18.43	1.22	6.9	5.27	5.15	0.6	13.7	12.65	5.41	29.3	3.5	6.58	0	0.46	0.27	0.14	0	0.25	0	1.01	1.07	1.39	6.59	0.64	0.5	0	12.93	0.21	3.37	1.52	56.62	6.11	0.42	11.99	0.93	2.68	0	6.37	0	6.12	5.73	0.46	2.8	4.2	11.4	0.56	0.15	5.92	0.44	5.9	1.54	2.87	0.47	17.36	0.26	0.61	0.88	2.01	0.23	0	0.16	0	0	6.19	0.81	0.73	0.38	5.1	3.96	3.45	13.24	0.28	2.46	1.64	0.17	0.93	10.35	7.64	5.67	0	0	0	0	0.47	0	2.24	2.84	3.19	0.55	1.41	0.77	1.04	0.34	1.26	1.33	3.23	1.15	0.54	2.13	1.43	2.14	0.97	0.21	1.5	0.78	1.24	0.96	0.94	0.61	2.1	1.3	1.94	1.28	0.38	0.46	507.67	1258.4	1403.92	1675.15	356.61	416.98	640.48	827.82	2384.52	2136.92	1313.3	1073.85	496.22	427.54	523.41	1257.18	1855.02	2146.74
HORVU7Hr1G036560	0	0	0	0	0	0	0	0	0	0	0	0	0	0	0	0	0	0	0	0	0	0	0	0	0	0	0	0	0	0	0	0	0	0	0	0	0	0	0	0	0	0	0	0	0	0	0	0	0	0	0	0	0	0	0	0	0	0	0	0	0	0	0	0	0	0	0	0	0	0	0	0	0	0	0	0	0	0	0	0	0	0	0	0	0	0	0	0	0	0	0	0	0	0	0	0	0	0	0	0	0	0	0	0	0	0	0	0	0	0	0	0	0	0	0	0	0	0	0	0	0	0	0	0	0	0	0	0	0	0	0	0	0	0	0	0	0	0	0	0	0	0	0	0	0	0	0	0	0	0	0	0	0	0	0	0	0	0	0	0	0	0	0	0	0	0	0	0	0	0	0	0	0	0	0	0	0	0	0	0	0	0	0	0	0	0	0	0	0	0	0	0	0	0	0	0	0	0	0	0	0	0	0	0	0	0	0	0	0	0	0	0	0.1	0	0	0	0	0	0	0	0	0	0	0	0	0	0	0
HORVU7Hr1G036570	0.44	0.42	0.59	0.81	0.85	0.75	0.73	0.65	0.3	0.29	0.09	0.14	2.08	2.13	1.85	1.45	1.78	1.68	2.33	1.77	1.75	1.62	5.76	6.67	5.82	5.33	3.9	4.78	5.62	5	5.63	4.83	5.15	4.77	10.79	11.49	11.91	10.25	9.08	12.13	9.5	9.89	9.67	10.9	8.68	8.59	7.62	8.45	8.95	10.68	9.7	10.17	11.62	0.78	0.47	0.53	0.2	0.37	0.18	0.57	0.26	0.64	0.9	0.69	0.96	1.66	1.16	0.77	1.1	1.42	1.65	4.65	3.62	2.97	3.58	3.95	4.01	0.57	0.86	0.21	0.82	0.88	2.3	4.12	2.91	3.32	19.32	12.15	11.64	7.29	10.79	0	2.6	21.83	9.13	43.8	4.13	0.22	0.5	8.36	4.27	16.49	16.88	9.37	31.6	5.8	10.24	0	0.08	0	0	0	0.28	0.91	0.66	0	0.17	0	0	0	0	6.48	0	0.07	0	22.57	0.07	0	0	0	0.81	0	0	0	0.91	0	0	0	1.25	4.96	0	0.1	0.88	0	1.5	1.42	0.33	0	1.26	0	0	0	0.24	0.11	0	0.1	0	0	0	0.16	0	0	0	0.35	0	0	0.09	0.44	0	0	0	4.97	4.16	2.37	0	0	0	0	0.16	0	1.85	2.12	4.16	1.04	0.21	0.37	0.49	0.22	0.42	0.23	0.66	0.31	0.15	0.63	0.58	1.29	0.37	0.49	0.88	0.44	1.28	0.31	0.45	0.5	1.47	0.15	0.64	0.41	0.58	0.24	113.82	396.58	476.76	444.34	87.3	119.04	171.95	205.85	574.54	606.82	272.62	235.14	121.65	107.59	141.18	391.45	453.86	545.33
HORVU7Hr1G036660	12.26	10.6	11	11.07	11.09	11.4	14.23	11.75	10.05	10.18	10.1	10.94	9.79	9.2	9.8	7.44	8.09	9.42	6.98	6.11	8.81	6.03	6.51	7.42	7.8	7.25	8.14	7.51	7.56	8.46	7.75	5.53	4.99	7.05	4.51	3.58	5.67	4.96	3.97	7.84	3.66	5.14	7.97	4.4	7.32	7.39	5.48	5.45	6.24	4.34	4.45	4.57	4.27	8.25	9.5	7.04	7.92	8.95	9.33	8.02	9.32	10.36	15.02	7.27	7.46	9.12	8.72	10.98	7.91	6.78	8.41	9.77	8.57	11.45	9.73	8.48	8.67	8.16	8.78	11.66	9.08	8.79	16.59	12.26	11.95	11.95	28.08	28.74	18.43	25.8	44.02	0	31.91	20.93	27.46	28.21	56.07	36.72	41.37	28.73	34.83	25.67	22.02	26.3	21.57	17.1	20.27	5.03	3.42	2.8	1.61	1.92	1.59	0.3	1.98	0.74	3.51	20.07	33.51	23.49	61.07	18.85	28.22	25.08	9.77	23.29	18	26.9	12.83	13.79	22.53	20.66	11.15	14.52	8.74	9.19	18.1	17.61	19.93	7.8	29.19	24.31	10.49	26.55	8.39	10	21.25	22.28	4.93	15.84	31.7	23.71	14.29	17.91	14.79	17.16	16.07	16.91	27.08	20.05	18.35	13.64	16.4	13.33	12.9	8.01	13.81	25.09	34.9	26.33	30.95	13.8	13.57	11.91	26.57	0	0	0	11.35	0	20.63	16.76	19.18	18.98	19.19	19.64	17.23	22.51	16.59	25.27	20.76	17.08	29.78	28.62	24.32	19.35	20.12	16.94	19.33	18.87	23.69	19.36	25.1	25.64	21.59	18.59	16.15	20.62	19.13	25.49	9.62	12.75	15.85	15.65	16.73	17.75	13.87	9.12	9.76	12.47	11.97	9.04	10.42	13.18	15.66	14.17	7.12	12.09
HORVU7Hr1G036690	5.48	5.71	5.35	5.35	4.93	5.11	5.32	5.43	4.1	4.4	3.95	4.5	5.76	4.77	5.68	4.54	5.85	5.64	4.89	5.37	5.45	4.74	5.08	4.97	4.82	4.64	6.5	7	7.31	7.19	5.97	6.01	5.74	5.83	4.82	5.16	5.47	5.16	4.72	5.32	4.38	7.17	5.72	5.35	6.49	5.75	5.74	5.18	6	5.49	5.08	5.54	5.87	2.2	3.27	3.22	2.62	2.91	3.92	2.2	3.04	3.06	3.04	3.14	4.22	6.26	6.55	5.91	6.76	5.34	6.16	4.72	5.02	4.92	4.94	5.23	5.76	5.29	6.46	5.57	6.45	5.71	14.53	14.97	13.79	15	12.03	11.86	8.69	10.83	17.36	0	9.19	11.07	14.61	11.92	14.63	8.96	15.27	11.77	8.38	14.21	13.58	11.16	17.72	8.45	10.34	4.45	3.94	7.85	10.15	3.93	8.62	2.56	5.45	7.48	10.34	27.91	20.42	12.1	58.29	88.88	99.59	30.19	28.64	83.66	37.38	73.61	59.03	22.82	17.19	35.36	31.22	41.74	24.24	39.78	16.73	18.87	16.07	28.55	14.65	13.9	36.84	69.77	63.92	8.83	51.34	12.83	31	38.26	20.12	34.87	46.95	67.17	6.6	9.22	7.38	25.45	27.07	60.24	10.84	38.02	50.82	22.57	31.8	30.12	3.67	51.95	16.73	8.04	46.94	11.51	18.99	59.76	74.48	0	0	0	9.71	0	5.63	5.68	6.02	4.4	6.23	5.34	4.98	6.21	5.81	5	5.51	4.52	5.22	5.74	4.43	4	5.45	5.04	6.32	4.99	5.65	5.65	4.97	5.64	4.71	6.14	4.4	6.53	6.64	5.55	12.11	22.17	11.88	16.76	7.22	9.18	11.38	16.23	37.11	35.16	36.9	42.69	11.43	10.88	10.06	14.58	33.41	41.25
HORVU7Hr1G036710	0	0	0	0.03	0	0	0.03	0	0	0	0	0	0	0.13	0.04	0.16	0.04	0.26	0.08	0	0	0.24	0	0	0	0	0.04	0.04	0	0.07	0.04	0	0	0.22	0	0.08	0	0	0	0	0	0	0.81	0	0.11	0	0.58	0	0.1	0	0.04	0.04	0.25	0	0	0	0	0.1	0	0	0	0	0	0	0	1.14	0	0.21	0	0.14	0	2.29	0.75	1.85	0	0	0.09	0.04	0.15	0.25	0	0	11.06	28.39	18.47	22.43	20.46	0	0.07	0	0	0	0.07	25.37	0	0.52	0.16	0.44	0.24	0.07	0.22	0.9	0.07	17.59	0.14	0	0	0	0.03	0	0	0	0	0	0	0	0	0	0.23	0	0	0	0	0	0	0	0	0	0	0	0.92	0	0	0	0	0	0	0	1.1	0	0	0	0	0	0	0.39	0	0	0.06	0	0	0	0	0	0	0	0	0	0	0.2	0	0	0.95	0	0	0	0.84	0.2	0	0	0	0	0	0	0	0	0	0	0	0	1.14	0	0.09	0	0	0	0	0	0	0	0	0	0	0	0	0	0	0	0	0	0	0	0.18	0	0	0	0	0	0	0	2.42	1.71	2.07	0.83	0.54	0.88	1.27	3.27	0.41	0.6	0.93	1.26	2.27	2.82	0.4	1.23	0.4	0.5
HORVU7Hr1G036760	0	0	0	0	0	0	0	0	0	0	0	0	0	0	0	0	0	0	0	0	0	0	0	0	0	0	0	0	0	0	0	0	0	0	0	0	0	0	0	0	0	0	0	0	0	0	0	0	0	0	0	0	0	0	0	0	0	0	0	0	0	0	0	0	0	0	0	0	0	0	0	0	0	0	0	0	0	0	0	0	0	0	0	0	0	0	0	0	0	0	0	0	0	0	0	0	0	0	0	0	0	0	0	0	0	0	0	0	0	0	0	0	0	0	0	0	0	0	0	0	0	0	0	0	0	0	0	0	0	0	0	0	0	0	0	0	0	0	0	0	0	0	0	0	0	0	0	0	0	0	0	0	0	0	0	0	0	0	0	0	0	0	0	0	0	0	0	0	0	0	0	0	0	0	0	0	0	0	0	0	0	0	0	0	0	0	0	0	0	0	0	0	0	0	0	0	0	0	0	0	0	0	0	0	0	0	0	0	0	0	0	0	0	0	0	0	0	0	0	0	0	0	0	0	0	0	0	0
HORVU7Hr1G036780	61.45	60.32	59.66	64.62	118.91	124.32	119.9	119.87	46.16	43.41	45.84	44.96	70.06	74.48	116.02	117.08	114.32	118.99	109.95	114.83	110.51	113.65	23.28	24.07	23.83	23.45	45.6	44.1	44.97	45.9	30.26	32.26	32.39	32.83	6.17	6.53	6.77	6.02	6.59	7.12	7.54	4.58	5.2	5.37	5.85	10.32	10.63	9.15	9.87	4.93	4.59	5.26	5	31.89	35.34	33.25	51.26	48.81	50.87	84.45	57.17	57.16	99.87	70.81	98.67	2.94	2.46	19.17	1.06	1.12	1.52	4.05	4.26	19.51	5.71	10.69	3.75	9.45	3.39	2.97	0.45	0.87	73.98	95.37	114.18	104.28	56.7	39.92	34.61	42.68	7.19	0	56.15	79.45	55.52	69.09	44.49	139.62	31.8	53.65	89.29	17.97	19.01	48.91	18.48	30.45	4.16	0	0.8	1.1	1.29	0	1.51	0	2.68	4.64	3.38	27.03	1.51	3.62	1.57	3.55	1.36	15.25	2.9	0.86	23.27	2.91	5.48	11.03	7.08	11.47	11.68	26.82	35.26	3.14	9.54	2.69	4.43	0.36	2.88	0.7	0.11	2.96	0.35	0.78	6.56	6.01	0.22	53.66	1.36	2.13	4.49	1.75	33.99	9.61	4.13	13.97	18.59	12.36	0.67	16.82	4.74	1.06	0.2	5.26	4.4	1.7	1.6	1.55	0.89	0.7	0.74	0.31	1.1	0	0	55.49	3.64	0	56.3	69.16	61.11	46.35	40.2	66.89	77.88	30.03	53.51	16.64	12.55	15.67	22.41	16.58	22.39	47	37.57	53.46	18.49	26.12	18.7	42.56	22.77	19.14	43.45	23.42	45.68	53.57	41.45	26.71	6.02	5.53	23.89	20.03	31.61	20.57	12.39	7.89	3.64	10.43	6.53	3.25	9.24	16.91	24.03	18.77	2.1	4.46
HORVU7Hr1G036800	0	0	0	0	0	0	0	0	0	0	0	0	0	0	0	0	0	0	0	0	0	0	0	0	0	0	0	0	0	0	0	0	0	0	0	0	0	0	0	0	0	0	0	0	0	0	0	0	0	0	0	0	0	0	0	0	0	0	0	0	0	0	0	0	0	0	0	0	0	0	0	0	0	0	0	0	0	0	0	0	0	0	0	0	0	0	0	0	0	0	0	0	0	0	0	0	0	0	0	0	0	0	0	0	0	0	0	0	0	0	0	0	0	0	0	0	0	0	0	0	0	0	0	0	0	0	0	0	0	0	0	0	0	0	0	0	0	0	0	0	0	0	0	0	0	0	0	0	0	0	0	0	0	0	0	0	0	0	0	0	0	0	0	0	0	0	0	0	0	0	0	0	0	0	0	0	0	0	0	0	0	0	0	0	0	0	0	0	0	0	0	0	0	0	0	0	0	0	0	0	0	0	0	0	0	0	0	0	0	0	0	0	0	0	0	0	0	0	0	0	0	0	0	0	0	0	0	0
HORVU7Hr1G036850	0	0	0	0	0	0	0	0	0	0	0	0	0	0	0	0	0	0	0	0	0	0	0	0	0	0	0	0	0	0	0	0	0	0	0	0	0	0	0	0	0	0	0	0	0	0	0	0	0	0	0	0	0	0	0	0	0	0	0	0	0	0	0	0	0	0	0	0	0	0	0	0	0	0	0	0	0	0	0	0	0	0	0	0	0	0	2.05	0	1.89	0.49	0.06	0	0	0.53	0.12	0	0	0.67	0.61	0.44	0.55	0.27	2.58	0.21	1.06	0.38	0	0	0	0	0	0	0	0	0	0	0	0	0	0	0	0	0	0	0	0	0	0	0	0	0	0	0	0	0	0	0	0	0	0	0	0	0	0	0	0	0	0	0	0	0	0	0	0	0	0	0	0	0	0	0	0	0	0	0	0	0	0	0	0	0	0	0	0	0	0	0	0	0	0	0	0	0	0	0	0	0	0	0	0	0	0	0	0	0	0	0	0	0	0	0	0	0	0	0	0	0	0	0	0	0	0	0	0	0	0	0	0	0	0	0	0	0	0	0	0	0	0
HORVU7Hr1G036880	1.16	0.86	0.44	1.05	0.87	0.96	0.87	0.99	1.28	1.04	0.7	0.64	5.14	4.72	3.92	3.49	3.73	3.66	6.23	6.2	6.25	6.08	20.57	20.03	19.65	19.02	9.62	9.76	9.3	9.1	12.41	14.2	13.63	13.66	26.9	25.4	25.99	27.52	27.96	26.62	28.24	32.29	29.75	32.22	31.23	21.6	20.47	19.03	20.63	33.37	31.31	30.91	30.61	0	0	0.39	0.21	0.35	0.51	0.41	0	0.08	0.11	0.6	0.32	0.3	0.59	0	0.76	0.43	0.4	1.2	1.23	0.95	1.44	0.97	1.23	0.23	0.22	0	0	0.31	1.64	2.43	2.57	1.93	2.54	0.1	1.38	5.02	0	0	1.06	1.86	0	0	1.34	3.6	3.32	0.71	2.49	0	0.8	2.91	0.64	1.7	2.46	0	0.11	0	0	0	0	0	0.38	0	0	0	0	0	0	1.09	0	0	0	3.92	1.12	0	0	0	0	0.2	0.34	0	6.01	0	0	0	0.27	0	0	0.19	3.17	0	2.98	1.41	0	0	2.66	4.7	0	0	0	0.25	0	0	0	0	0	0	0	0	0.17	5.59	0.39	0	0	0	0	0	0	2.71	1.09	2.36	0	0	0	0	1.69	0	0.96	0.17	1.22	1.13	0.87	1.07	0.72	0.4	0.27	0.89	0.31	0.87	0.38	0.69	1.11	0.65	0.38	0.61	1.01	1.04	0.74	0.5	0.48	0.16	1.62	1.14	1.28	0.71	0.36	0.43	0.33	0.14	0.47	0.31	1.79	1.61	0.28	0.29	0.31	0.54	0.28	0.08	0.63	0.23	1.93	0.18	0.15	0.3
HORVU7Hr1G036890	0.22	0.3	0.74	0	0	0.24	0	0.11	0	0	0.39	0.17	0.37	1.06	0.53	0.71	0.68	0.64	1.15	0.59	0.51	0.56	4.08	3.75	3.58	4.32	3.11	2.66	2.63	3.52	2.05	1.78	1.79	1.82	4.15	5.28	5.13	4.19	4.32	5.92	4.42	1.44	5.62	2.57	6.14	1.88	2.6	3.7	3.56	4.92	5.77	5.71	7.12	0.21	0.29	0	0.22	0.09	0	0.11	0.34	0.05	0.48	0	0	0.39	0.08	0.37	0	0.1	0.1	0	0.36	1.04	0	0.45	0	0.14	0	0.24	0.2	0	0	0	0	0.33	0	0.08	0	0.48	0	0	0.31	0.3	0.03	0.82	0	1.78	1.34	0	1.6	0.24	0	0.76	1.08	0.44	0.69	0	0	0	0	0	0.09	0	0	0.09	0.05	0.66	0	0.04	0.69	0	0	0	0	0	0	0	0	0.03	0	0	0	2.07	0	0	0	0	0	0	0.05	0	0	0.15	0	0	0	0.04	0	0	0.3	0.04	0.23	0	0	0	0	0	0	0	0.12	0	0	0	0	0	0	0	0.52	0	0	0	0	0	0	0	0	0	0.55	0	0	0.29	0	0	0	0	0.36	0.26	0.23	0.23	0	0.23	0	0.29	0	0	0	0	0	0	0	0	0.17	0.56	0	0.39	0.14	0	0.32	0.43	0.07	0.13	0	0.11	0.28	0	0.21	0	0	0	0	0	0	0	0.15	0.53	0	0
HORVU7Hr1G036900	0.07	0.07	0	0	0	0	0	0	0	0	0	0	0	0	0	0	0.09	0.09	0	0.26	0.17	0.08	0.34	0.57	0.5	0.26	0.08	0.32	0	0.31	0.26	0.27	0.55	0.26	0.44	0.35	0.64	0.55	0.28	0.27	0.27	0.49	0	0.48	0.24	0	0.44	0	0	0.36	0.56	0.2	0.27	0	0	0	0	0	0.13	0.28	0	0	0	0	0	0.38	0.67	0	0	0	0.4	0.59	0	0	0	0	0.5	0	0	0	0	0.37	1.82	5.11	3.73	4.15	0.45	0.18	2.69	1.66	0.74	0	1.96	0.69	0.4	4.77	2.76	1.26	1.14	1.8	3.61	0.16	0.37	1.84	0	0.44	0	12.93	0.71	0	0.2	0	0.38	0	0	2.02	0.35	0	0	0	0	0	0	0	0	0	0	0	0	0	0	0	0	0	0	0	0	0	0	0	0	0	0	0	0	0	0	0	0	0	0	0	0	0	0	0	0	0	0	0	0	0	0	0	0	0	0	0	0	0	0	0	0	0	0	0	0	0	0.08	0	0	0	0.22	0	0	0	0.21	0	0	0	0	0	0	0	0	0	0	0	0	0	0	0	0	0	0	0	0	0.24	0.21	0	3.81	5.94	5.15	6.21	13.6	10.58	7.28	3.87	2.68	6.76	2.46	2.24	3.09	3.04	15.57	6.29	2.82	2.11
HORVU7Hr1G036920	0.08	0.04	0.32	0.04	0	0	0.05	0	0.06	0.13	0.05	0	0.05	0.24	0.19	0.11	0.08	0.19	0.05	0.99	0.05	0.04	0.89	0.94	0.84	2.35	0.67	0.57	0.28	0.62	2.51	1.43	1.13	1.62	1.02	0.4	1.52	0.65	0.94	0.99	1.2	0.5	1.06	0.25	1.39	0.2	0.52	1.04	0.93	0.56	0.82	0.84	0.98	0	0.17	0	0.27	0.28	0	0.2	0.32	0.08	0.7	0.39	0.33	1.72	1.81	2.54	0.61	1.12	0.34	1.11	42	0.55	0.42	0.5	0.48	0.02	0.69	0.16	1.31	0.97	8.04	12.82	12.6	15.08	5.91	35.75	73.35	32.46	16.67	0	16.95	38.86	15.28	131.19	61.4	11.57	11.15	23.53	121.81	0.61	2.01	39.3	1.19	2.96	1.37	0	7.78	1.1	0.36	1.63	0.8	0.83	0.72	0	0	0	0.07	2.1	0	0	0	14.57	0	0	0	0	1.1	3.75	3	2.4	0	0	0	0.42	17.27	33.32	7.06	2.08	0	0.58	0	0.22	0.34	0	17.57	2.95	0.06	0	0	1.05	1.2	0.57	5.22	14.12	14.25	5.23	14.04	7.75	0.73	3.51	4.38	0.64	1.17	1.05	0	0.46	0	0	0	0	0.41	0	0	0	0	0	0.29	0	0.26	0.38	0.15	0	0.08	0.48	0.11	1.44	0	0	0.25	0	0.15	0.12	0.18	0	0.37	0.18	0.11	0.14	0.1	0.65	0.26	0.5	0.58	0.41	0.48	0.78	1.54	0.59	15.5	17.51	21.38	23.58	48.58	45.73	28.7	13.12	12.51	36.75	11.31	10.82	15.6	21.7	53.19	31.11	10.47	12.99
HORVU7Hr1G036940	0.04	0.07	0	0.04	0.27	0	0.2	0.21	0.03	0	0	0.08	0	0.18	0.65	0.04	0.29	0.05	0	0.44	0.07	0.54	0.56	0.61	0.18	0.31	0.04	0.31	0.7	0.12	0.3	0.16	0.33	0.04	0.04	0.04	0.2	0.78	0	0.92	0.32	0	0.06	0.12	0	0.1	0	0	0.25	0.12	0.25	0.24	0	0.75	0.6	0.86	0.66	0.38	0.6	0.88	1.14	1.66	0.58	0.5	0.59	0.2	0.08	0.11	0.74	0.55	0.34	0.58	0.46	0.28	0.83	0.5	0.91	0.68	0.34	0.8	0.89	0.59	0	0.13	0.08	0.05	0	0.87	0.15	0.48	0.58	0	0	0.03	0	0.1	0.16	0	0	0	0	0	0	0	0	0.19	0	0	0	0	0	0	0	0	0	0	0	0.9	0.45	0.08	0.27	0.3	0	0.17	0.12	0	0.6	0	0.51	0.22	0.33	0.15	0.98	3.34	11.14	0.06	0.37	0	0.47	0	0.78	0.7	1.11	0.06	0.3	0.88	0.24	0.66	0.6	8.51	0.23	0.42	1.64	0.09	0.06	0	0	0	0	0	0.36	0.7	0.29	1.43	1.44	0.06	0.23	0.05	0.78	0.24	0.04	0.49	0.23	0	0.1	0	0	0	1.27	0	1.42	0.95	0.63	0.86	2.15	1.56	1.58	1.21	1.46	0.82	0.71	1.14	0.64	0.77	1.16	0.6	0.45	1.36	1.4	1.1	1.69	0.9	1.23	1.21	0.81	0.65	1.7	0.21	0.73	1.64	0	0.03	0	0.01	0.03	0	0.02	0	0.09	0.05	0	0.03	0.06	0.06	0.08	0	0.03	0.06
HORVU7Hr1G036950	0.29	0.58	0.41	0.41	0.12	0.55	0.23	0.2	0.25	0.44	0.47	0.19	0.89	0.8	0.5	0.77	0.74	1.4	0.76	0.43	1.02	0	0.35	0.27	0.31	0.3	0.75	0.61	0.29	0.76	0.21	0.37	0.19	0.65	0.37	0.38	0.15	0	0.27	0	0.52	0.82	0.42	0	0.52	0.4	0.36	0.52	0	0.4	0.26	0.21	0.48	8.35	6.9	7.79	4.36	5.84	5.24	7.31	6.17	5.76	4.17	4.76	5.68	2.44	2.45	1.95	4.67	3.79	3.92	2.77	4.78	3.77	5.44	7.73	4.14	1.42	2.01	1.66	3.6	3.24	0	0	0	0	0.63	0	0	0	0.55	0	0	1.93	0	0	0	0	0	0	0	0	0	0.11	0	0.21	0	0	0.03	0	0	0	0	0	0	0	0	0	0	0	0	0	0	0	0	0	0	0	0	0	0	0	0	0	0	0	0	0	0	0	0	0	0	0	0	0	0	0	0	0	0	0	0	0	0	0.07	0	0	0	0	0	0	0	0	0	0	0	0	0	0	0	0	0	0	0	0	0	0	1.42	0	7.33	5.61	5.61	6.55	6.92	6.82	10.14	8.5	6.53	4.95	6.44	6.11	7.23	8.48	7.35	10.97	8.23	11.49	7.17	6.39	10.16	6.58	8.69	6.53	5.2	4.05	11.03	8.59	4.01	5.58	0	0	0	0.04	0.01	0	0	0	0	0	0	0	0	0.09	0.02	0	0	0.03
HORVU7Hr1G036960	0.03	0.03	0.03	0.06	0.03	0	0	0	0	0.08	0.04	0.07	0	0.04	0	0.04	0	0	0.11	0.07	0	0.04	0.04	0	0	0	0.03	0	0	0	0.04	0	0	0.04	0	0	0	0	0	0	0	0	0	0	0	0	0	0	0	0.04	0	0	0	0.68	0.94	0.94	0.31	0.61	0.41	0.67	0.44	0.98	0.08	0.15	0.64	0.48	0.65	1.08	0.97	0.44	0.78	0.73	0.79	0.93	0.75	1.1	1.23	0.58	0.66	0.29	0.66	1.85	0	0.06	0	0	8.21	0	0.26	0.07	0	0	1.64	3.63	0.22	0.54	1.39	0	0	0.25	2.23	0.17	0.14	4.37	0.5	1.1	0	0	0	0	0	0	0	0	0	0	0	0	0	0	0	0	0	0	0	0	0	0	0	0	0	0	0	0	0	0	0	0	0	0	0	0	0	0	0	0	0	0	0	0	0	0	0	0	0	0	0	0	0	0	0	0	0	0	0	0	0	0	0	0	0	0	0	0	0	0	0	0	26.96	0	5.98	5.93	3.98	5.8	8.91	6.26	4.85	9.82	6.46	8.19	3.38	6.73	5.6	6.7	5.17	5.96	4.6	6.28	7.09	5.67	9.31	5.94	8.57	6.82	4.46	3.71	9.14	8.07	3.44	4.49	0	0	0.03	0	0	0	0	0	0.02	0	0	0	0	0	0	0	0	0
HORVU7Hr1G036970	0.04	0	0	0.08	0	0	0.04	0	0	0.05	0	0	0.09	0.09	0	0	0	0.05	0.04	0.05	0.04	0.04	0	0	0	0	0.04	0.04	0.04	0.08	0	0	0	0	0.04	0.05	0	0	0	0	0	0	0	0	0.13	0	0	0	0	0	0	0	0.05	0	0	0.07	0.22	0.05	0.06	0.12	0.14	0.24	0.35	0	0.09	0.06	0	0.18	0.09	0.05	0.36	0.14	0.17	0.55	0.12	0.2	0.41	0	0	0.14	0	0	0	0	0.15	0.08	17.83	3.02	0.08	6.46	1.03	0	0	14.67	0.18	3.62	0.09	0	0	0.76	0	0.07	0.09	14.53	0.39	0.27	5.06	0	0	0	0	0	0	0	0	0	0	1.57	3.21	0.09	18.46	127.18	20.97	0.17	25.4	156.81	1.27	14.26	0.28	0.51	0	0	2.12	1.3	3.64	0.62	0	1	1.1	0.36	13.3	12.76	60.27	14.52	27.48	47.34	0.19	0.11	4.93	5.9	68.25	0.92	1.94	1.68	0.68	0.13	1.62	0	0	0.11	2.45	0	0.19	15.96	3.67	13.4	4.77	2.34	15.17	11.09	26.49	89.38	67.07	289.03	14.33	0	0	0	0.07	0	0	0	0	0	0	0	0	0	0	0.31	0	0	0.1	0.21	0.1	0	0.16	0	0	0	0	0	0	0	0.11	0.3	0.16	0	0	0.21	0	0	0	0	0	0	0	0	0	0	0	0	0	0	0	0	0	0.02
ENSRNA049489155	0	0	0	0	0	0	0	0	0	0	0	0	0	0	0	0	0	0	0	0	0	0	0	0	0	0	0	0	0	0	0	0	0	0	0	0	0	0	0	0	0	0	0	0	0	0	0	0	0	0	0	0	0	0	0	0	0	0	0	0	0	0	0	0	0	0	0	0	0	0	0	0	0	0	0	0	0	0	0	0	0	0	0	0	0	0	0	0	0	0	0	0	0	0	0	0	0	0	0	0	0	0	0	0	0	0	0	0	381.57	0	0	0	0	0	0	0	0	0	27.99	11.4	31.72	107.26	309.86	0	328.95	0	0	348.45	0	0	0	724.42	0	271.3	18.22	77.27	0	0	32.39	76.5	31.4	73.29	72.32	49.64	18.93	12.67	0	287.13	4.54	0	0	27.72	0	0	81.15	0	0	0	0	0	0	815.78	100.55	8.7	12.89	4100.79	0	34.67	0	0	44.78	76.02	37.98	66.49	2249.54	0	0	0	0	0	0	0	0	0	0	0	0	0	0	0	0	0	0	0	0	0	0	0	0	0	0	0	0	0	0	0	0	0	0	0	0	0	0	0	0	0	0	0	0	0	0	0	0	0	0	0	0	0
ENSRNA049442102	0	0	0	0	0	0	0	0	0	0	0	0	0	0	0	0	0	0	0	0	0	0	0	0	0	0	0	0	0	0	0	0	0	0	0	0	0	0	0	0	0	0	0	0	0	0	0	0	0	0	0	0	0	0	0	0	0	0	0	0	0	0	0	0	0	0	0	0	0	0	0	0	0	0	0	0	0	0	0	0	0	0	0	0	0	0	0	0	0	0	0	0	0	0	0	0	0	0	0	0	0	0	0	0	0	0	0	0	0	0	0	0	0	0	0	0	0	0	0	0	0	0	0	0	0	0	0	0	0	0	0	0	0	0	0	0	0	0	0	0	0	0	0	0	0	0	0	0	0	0	0	0	0	0	0	0	0	0	0	0	0	0	0	0	0	0	0	0	0	0	0	0	0	0	0	0	0	0	0	0	0	0	0	0	0	0	0	0	0	0	0	0	0	0	0	0	0	0	0	0	0	0	0	0	0	0	0	0	0	0	0	0	0	0	0	0	0	0	0	0	0	0	0	0	0	0	0	0
HORVU7Hr1G037000	1.57	3.01	2.37	3.24	0	0	2.13	1.94	6.02	6.26	6.88	9.54	0	0	1.45	3.07	0	0.84	0.87	0	0	3.36	1.01	2.41	1.41	0	0	0	0	0	0.78	2.27	1.24	0.74	0	0	0	0	0	0	1.1	0	0	0	1.9	0	0	0	0	1.76	0	0	0	0	0	0	0	0	0	0	0	0	0	0	0	0	0	0	0	0	0	0	0	0	0	0	0	0	0	0	0	0	0	0	0	0	0	0	0	0	0	0	0	0	0	0	0	0	0	0	0	0	0	0	0	0	0	0	0	0	0	0	0	0	0	0	0	0	0	0	0	0	0	0	0	0	0	0	0	0	0	0	0	0	0	0	0	0	0	0	0	0	0	0	0	0	0	0	0	0	0	0	0	0	0	0	0	0	0	0	0	0	0	0	0	0	0	0	0	0	0	0	0	0	0	0	0	0	10.72	0	0	0	0	0	0	0	0	0	0	0	0	0	0	0	0	0	0	0	0	0	0	0	0	0	0	0	0	0	0	0	0	0	0	0.3	2.41	2.11	0	0.31	0.43	0	0	0	0	0	0.86	0	0	0.31
HORVU7Hr1G037020	5.24	3.55	4.04	3.54	1.72	2.79	1.18	1.37	11.27	7.54	5.57	5.54	0.74	1.5	2.34	0	4.15	4.51	2.69	1.82	3.83	0.37	0	1.73	1.61	2.09	0.97	0.99	2.24	0.64	1.68	1.62	1.15	3.05	0.75	0	0.39	0	2.38	0	0	1	1.02	0	0	1.67	0	0	1.62	0	1.12	1.43	1.09	0	0	2.89	0	0	2.13	0	0	0	0	0	0	0	1.4	0	1.18	0	0	1.55	3.93	0	5.67	0	0	0	0	0	0	1.27	0	0	0	0	1.86	0	0	0	0	0	2.17	0	0	0	0	0	0	0	1.94	2.06	1.92	0	0	0	0	0	0.25	0	0	0	0	0	0	0	0	0	0	0	0	0	0	0	0	0	0	0	0	0	0	0	0	0	0	0	0	0	0	0	0	0	0	0	0	0	0	0	0	0	0	0	0	0	0	0	0	0	0	0	0	0	0	0	0	0	0	0	0	0	0	0	0	0	0	0	0	0	10.31	0	2.9	0	0	0	0	5.58	0	0	0	2.79	6.18	2.79	0	3.11	19.36	5.26	0	5.33	0	2.41	0	0	7.29	2.12	8.44	0	2.21	0	0	1.73	0.48	0.26	0	0	1.57	0.37	0	0	0	0	0	0	0	0	0.45	0	0.2	0.33
HORVU7Hr1G037040	0.31	0.04	0.21	0.1	0.16	0.25	0.27	0.61	0.32	0.11	0.09	0.22	0.05	0.22	0.13	0.22	0.25	0.23	0.1	0.1	0	0	0.08	0.05	0	0.12	0.08	0.08	0.07	0	0.1	0.1	0.08	0	0.03	0	0.09	0.17	0	0.14	0	0.15	0	0.14	0.24	0	0	0	0.21	0	0	0.21	0.06	0.17	0.08	0	0.13	0.18	0.41	0.42	0.06	0.52	0.16	0.16	0	0.28	0.14	0.21	0.05	0	0.5	0	0	0	0.14	0.41	0.07	0.06	0	0.07	0	0.12	4.78	4.56	6.28	6.09	0.07	0.1	0.23	1.66	0.37	0	0.42	0.17	0.11	0.09	0.85	0.42	0	0.27	0.53	0	0	0.1	0.49	0.09	0.33	7.98	10.03	9.44	3	3.72	6.88	4.14	3.8	5.46	4.47	0	1.21	7.01	3.2	0	6.01	1.19	0	0	0	0.45	0	3.54	3.12	3.56	3.03	2.57	0	2.23	4.19	3.73	0.59	0	5.21	2.19	0	2.59	0.06	1.11	8.03	0	2.52	6.01	2.4	4.03	0	2.27	3.08	2.08	16.04	6.55	7.13	0.76	2.56	0	0.13	1.59	0.49	0	0.39	0.26	6.7	1.42	0	0	0	0	0.74	0	0	0	0.26	0	0.44	0	0.24	0	0.12	0	0.33	0.26	0.1	0.22	0	0.34	0.27	0.34	0.13	0	0.1	0.13	0.21	0.22	0.24	0	0	0.34	0.28	0.35	0.2	0.22	0.09	0	7.97	17.81	20.27	10.22	34.04	42.98	10.36	9.59	15.07	12.65	8.84	7.82	4.15	12.54	23.17	13.29	11.56	11.47
HORVU7Hr1G037060	0	0.02	0	0.06	0.02	0.03	0	0	0	0	0.07	0.03	0.02	0	0.03	0.07	0	0	0.02	0	0.02	0.02	0.02	0.06	0	0	0.02	0.03	0.05	0	0.07	0.02	0	0.03	0.02	0	0.02	0	0	0	0	0	0	0	0	0	0	0.06	0	0	0	0	0	0	0	0.03	0	0.02	0	0.04	0	0.03	0	0	0	0	0	0	0	0	0	0	0	0	0	0	0.06	0	0	0	0	0	2.33	1.58	1.31	1.98	0	0	0	0	0	0	0	0	0.15	0	0.13	0	0.09	0	0.04	0	0	0	0	0	0	0	0.17	0.25	0.2	0	0.18	0	1	0	1.13	0	0.2	1.27	0.4	0	0.28	2.22	0	0	0	0.11	1.33	1.4	0	1.24	0	0	0	0.66	0.45	0	0.07	2.58	0.29	0	0	0	0	1.09	1.67	0.18	0	0	0	0.57	0	0.36	0.82	1.32	0.65	0	0.19	0.59	0.08	0	0.1	0	0	0	0.19	0.12	0	0.14	0	0	0.2	0	0	0	0	0	0.05	0	0	0	0	0.05	0	0	0.13	0.05	0	0	0	0	0	0.1	0	0	0	0	0	0.13	0	0	0	0.04	0	0.07	0	0	0	0.05	1.11	1.22	2.01	1.58	1.93	1.87	0.5	0.67	1.21	1.59	0.62	1.02	0.77	0.66	1.82	1.43	1.03	1.03
HORVU7Hr1G037070	35.61	34.7	34.27	36.76	34.1	32.87	32.68	33.32	25.37	24.49	26.36	25.49	25.15	24.78	27.43	27.26	29.67	27.46	26.66	26.05	25.35	25.9	25.19	26.68	27.5	26.31	28.51	29.16	28.49	29.99	25.87	25.98	26.36	27.47	25.66	24.15	24.03	24.54	25.47	25.45	21.49	26.84	25.07	25.66	26.39	31.02	28.28	30.07	28.91	27.65	26.72	26.56	26.06	8.44	7.94	7.99	8.69	9.21	9.05	8.16	6.64	7.41	9	10.18	9.71	14.36	12.55	13.27	11.53	11.76	11.13	14.01	12.63	12.81	8.15	9.13	8.45	12.92	12.75	12.31	10.55	10.19	14.88	14.91	13.69	14.26	28.8	27.04	23.02	35.97	28.69	0	31.88	18.69	19.29	18.39	31.67	37.14	23.21	25.98	22.31	35.68	26.18	26.99	34.54	40.27	35.62	0	3.22	2.18	0.54	0.72	1.82	0.96	2.97	5.09	4.08	8.58	34.68	15.09	9.55	39.67	52.4	8.53	9.25	29.2	7.29	34.17	15.02	12.83	4.3	2.78	8.52	3.42	3.51	9.98	4.48	6.41	16.01	15.24	22.56	20.39	7.2	19.38	7.48	14.77	10.02	5.69	7.72	3.58	24.15	14.08	9.29	14.85	11.32	9.87	18.77	24.61	6.32	10.23	10.12	3.98	5.89	4.65	10.5	26.87	14.7	29.51	51.84	37.68	30	47.31	42.02	25.84	24.91	0	0	0	24.12	0	15.59	14.53	13.89	11.09	14.52	11.24	10.3	13.06	15.71	14.7	14.6	13.87	14.47	14.22	11.32	10.38	14.11	11.16	16.61	12.64	13.85	13.62	13.55	12.83	12.11	14.53	11.55	14.66	18.56	12.26	17.69	14.47	15.12	14.4	20.23	18.27	11.47	11.77	10.26	13.35	14.95	14.9	10.86	12.49	22	16.37	14.07	11.14
HORVU7Hr1G037080	50.19	53.02	53.68	53.21	85.36	90.04	86.08	89.34	27.7	27.95	27.67	27.22	63.93	59.43	86.3	84.56	83.91	83.16	99.78	101.25	98.05	101.37	62.19	63.59	62.95	63.52	103.32	103.21	103.4	100.17	77.92	76.63	77.96	77.26	71.19	76.94	72.3	70.2	68.15	74.68	74.72	57.01	61.6	60.39	54.01	94.36	94.87	99.4	89.01	56.12	56.11	56	56.07	7.21	7.76	6.77	13.14	13.78	11.43	11.22	8.77	10.65	33.29	32.7	31.54	14.39	15.54	15.44	12.11	14.22	11.59	30.09	30.17	27.4	41.1	42.58	38.1	27.8	26.82	26.97	6.47	6.07	73.56	75.17	71.13	68.19	198	220.42	231.81	167.55	138	0	190.22	248.88	124.72	215.69	241.84	93.74	116.28	281.41	303.77	195.61	230.56	301.96	82.5	166.95	136.88	41.85	70.7	30.57	14.7	10.2	18.38	8.75	16.84	16.95	20.48	0.14	5.63	8.18	19.01	0.9	8.34	3.21	1.79	8.1	0.26	2.69	49.64	10.84	2.35	0.12	0.94	1.18	3.28	6.97	18.01	33.9	14.66	3.93	16.97	11.59	0.88	20.25	2.03	5.36	9.28	5.67	4.24	0.87	18.69	21.66	7.24	17.64	2.53	12.47	7.45	10.74	1.19	4.72	13.96	4.5	2.43	2.97	3.62	1.03	9.64	4.32	13.3	17.51	12.6	2.87	1.78	0.49	1.59	0	0	0	14.87	0	21.94	32.5	32.95	13.59	13.06	9.37	5.99	20.87	15.27	39.35	30.65	19.76	14.38	35.31	28.84	10.28	15.36	6.7	22.09	21.58	34.1	14.93	21.19	21.8	33.12	41.31	11.42	22.29	24.85	44.15	301.02	145.24	102.32	128.96	62.6	61.85	230.24	310.13	186.7	204.15	328.8	431.57	182.82	218.23	69.26	128.36	128.14	172.01
HORVU7Hr1G037090	6.2	5.95	4.54	6.2	3.09	3.86	2.15	3.26	4.31	3.01	2.74	4.37	1.61	1.63	3.92	2.22	5.46	3.14	1.79	3.28	2.35	1.67	1.59	1.52	1.43	1.85	6.21	4.61	3.51	4.29	3.5	1.72	1.85	2.8	2.71	1.77	1.55	1.72	5.17	1.5	4.66	2.63	6.95	2.06	2.73	4.13	2.08	4.39	3.71	2.96	4.21	2.95	3.99	0.88	55.26	2.29	1.21	1.59	1.21	1.48	2.06	1.29	1.25	1.11	1.64	2.78	2.13	2.81	2.36	2.18	1.97	1.71	1.69	1.71	1.62	1.52	1.77	2.2	1.53	2.27	2.46	1.9	2.82	2.41	2.47	2.09	0.13	0.07	0.15	0.2	0.04	0	0.14	0.08	0	0	0.1	0.08	0	0.15	0.07	0.09	0.08	0.08	0	0.19	0.15	0	1.85	0.94	0.1	0.13	0.38	0.24	0.25	0	0.68	10.13	2.28	5.9	0	0	3.04	5.84	0.95	0.41	9.41	1.8	2.03	3.46	14.17	0.22	7.2	2.8	0.44	3.86	4.03	4.67	6.39	10.6	1.81	3.1	5.28	1.09	7.13	6.28	5.34	5	15.56	20.78	1.03	4.79	11.27	4.05	1.62	3.56	5.47	2.28	10.06	6.06	4.51	1.74	3.38	6.91	3.37	0.22	1.73	3.13	0.87	2.98	1.84	2.47	1.88	1.6	0.6	0	0	3.91	7.97	0	2.18	1.67	1.74	1.88	1.55	1.47	1.4	1.93	2.49	1.53	1.46	1.63	1.94	1.73	1.38	1.79	20.12	1.27	2.5	2.05	1.88	2.08	2.13	1.7	1.67	0.92	1.34	2.1	2.55	1.69	5.57	2.84	3.51	3.47	3.75	4.21	2.07	3.15	4.45	4.24	4.39	6.98	1.64	3.72	4.52	4.7	3.77	4.02
HORVU7Hr1G037130	1.5	1.56	1.52	1.61	1.76	1.48	1.55	1.73	1.61	1.77	1.74	1.84	0.91	1.08	0.92	1.02	0.71	0.87	0.98	1.05	0.96	1.02	0.74	0.83	0.62	0.75	0.96	0.91	0.81	0.87	0.84	0.8	0.89	0.8	0.7	0.57	0.62	0.65	0.64	0.6	0.67	0.76	0.49	0.69	0.64	0.69	1.04	0.97	0.73	0.67	0.53	0.66	0.63	0.8	1.26	0.81	0.65	0.88	0.83	0.99	0.84	0.94	1.15	0.84	1	0.89	0.75	0.66	0.62	0.78	0.74	0.66	0.63	0.5	0.72	0.76	0.82	0.81	0.81	0.78	1.15	0.81	7.71	6.16	6.49	5.46	3.59	5.62	0.68	5.08	3.03	0	3.39	4.04	2.93	4.77	4.47	1.42	2.38	0.89	5.15	5.56	1.12	5.05	2.71	3.27	4.01	1.61	1.87	1.12	0.44	0.29	0.67	0.03	0.68	1.1	0.69	0.15	7.29	4.48	12.29	1.46	4.97	4.19	1.57	3.95	1.87	1.96	2.53	6.29	4.52	1.98	1	0	0.97	1.8	3.3	9.07	5.01	9.4	7.09	4.54	2.17	4	0.75	1.04	5.17	1.02	1.63	1.14	4.76	4.85	1.54	2.9	2.37	4.11	4.4	4.5	0	1.61	2.93	0.35	1.65	0.52	0.78	2.94	5.55	2.53	2.86	6.22	1.41	1.53	1.58	0.95	2.36	0	0	0	2.03	0	1.19	0.87	1.01	1.36	0.83	1.16	1.08	1.35	1.37	1.35	1.37	1.15	1.66	1.43	1.2	1.05	0.69	0.87	1	1.68	0.87	1.57	0.88	1.22	1.45	1.18	1.15	0.88	1.24	1.18	1.11	1.15	1.7	1.16	1.71	1.91	0.95	1.05	0.55	1.08	0.58	0.58	0.97	1.41	1.42	1.21	0.99	0.57
HORVU7Hr1G037140	0	0	0	0	0.03	0.07	0	0	0	0	0	0	0.04	0.04	0	0.04	0	0	0	0	0	0	0	0	0	0	0	0	0	0	0	0	0	0	0	0	0	0	0	0	0	0	0	0	0	0	0	0	0	0	0	0	0	0	0	0.04	0	0	0	0	0	0.07	0	0	0	0	0	0	0	0	0	0	0	0	0	0	0	0	0	0	0	0.09	2.95	4.03	2.87	3.78	0	0	0.06	0	0	0	0.15	0	0	0	0	0	0	0	0	0	0	0.06	0	0.04	0	0	0.03	0	0	0	0	0	0	0	0	0.24	0	0	0	0	0.21	0	0	0	1.65	0	0	0	0	0	0.09	2.23	0	0.28	0	0	0	0	0.09	0	0	0.62	0	0	0	0	0	1.16	0	0.04	0	0.13	0	0	0	0	0	0.26	0	0	0	0	0	0.15	0	0	0.52	0	0	0	0	0	0	0	0	0	0	0	0	0	0	0	0	0	0	0	0	0	0	0	0	0	0	0	0	0	0	0	0	0	0	0	0	0	0	0	0	0	4.74	0.32	0.13	0.2	0.02	0.03	2.6	3.93	0.77	0	1.54	6.41	3.05	1.26	0.03	0.23	0.04	0.04
HORVU7Hr1G037200	0	0	0	0	0	0	0	0	0	0	0	0.05	0	0	0	0	0	0	0	0	0	0	0	0	0	0	0	0	0	0	0	0	0	0	0	0	0	0	0	0	0	0	0	0	0	0	0	0	0	0	0	0	0	0	0	0.19	0	0	0	0	0	0	0	0	0	0	0	0	0	0	0	0	0	0	0	0	0	0	0	0	0	0	0	0.11	0	0	0.42	0.32	0.36	0.68	0.52	0	0	0.2	0.13	0.67	0	1.13	0	0.25	0	0.56	0	0.32	1.13	0	1.33	0	0	0	0	0	0	0	0	0	0	0	0.03	0	0	0	0	0	0	0	0	0	0	0	0	0	0	0	0	0	0	0	0.04	0	0	0	0	0	0	0	0	0	0	0	0	0.04	0	0	0.06	0	0	0	0	0	0	0	0	0	0	0	0	0	0	0	0	0	0	0	0	0	0	0	0	0	0	0	0	0	0	0	0	0	0	0	0	0	0	0	0	0	0	0	0	0	0	0	0	0	0	0	0	0	0	0	0	0	0	0	0	0	0.07	0	0	0	0	0	0	0.11	0	0	0	0
HORVU7Hr1G037210	0	0	0	0	0	0	0	0	0	0	0	0	0	0	0	0	0	0	0	0	0	0	0	0	0	0	0	0	0	0	0	0	0	0	0	0	0	0	0	0	0	0	0	0	0	0	0	0	0	0	0	0	0	0	0	0	0	0	0	0	0	0	0	0	0	0	0	0	0	0	0	0	0	0	0	0	0	0	0	0	0	0	0	0	0	0	0	0	0	0	0	0	0	0	0	0	0	0	0	0	0	0	0	0	0	0	0	0	0	0	0	0	0	0	0	0	0	0	0	0	0	0	0	0	0	0	0	0	0	0	0	0	0	0	0	0	0	0	0	0	0	0	0	0	0	0	0	0	0	0	0	0.07	0	0	0	0	0	0	0	0	0	0	0	0	0	0	0	0	0	0	0	0	0	0	0	0	0	0	0	0	0	0	0	0	0	0	0	0	0	0	0	0	0	0	0	0	0	0	0	0	0	0	0	0	0	0	0	0	0	0	0	0	0	0.04	0	0	0	0	0	0	0	0	0	0	0	0	0	0
HORVU7Hr1G037220	0	0	0	0	0	0	0	0	0	0	0	0	0	0	0	0	0	0	0	0	0	0	0	0	0	0	0	0	0	0	0	0	0	0	0	0	0	0	0	0	0	0	0	0	0	0	0	0	0	0	0	0	0	0	0	0	0	0	0	0	0	0	0	0	0	0	0	0	0	0	0	0	0	0	0	0	0	0	0	0	0	0	0	0	0	0	0	0	0	0	0	0	0	0	0	0	0	0	0	0	0	0	0	0	0	0	0	0	0.53	0	0	0	0	0	0	4.53	0	0	0	0	0	0	0	0	0	0	0	0	0	0	0	0	0	0	0	0	0	0	0	0	0	0	0	0	0	0	0	0	0	0	0	0	0	0	0	0	0	0	0	0	0	0	0	0	0	0	0	0	0	0	0	0	0	0	0	0	0	0	0	0	0	0	0	0	0	0	0	0	0	0	0	0	0	0	0	0	0	0	0	0	0	0	0	0	0	0	0	0	0	0	0	0	0	0.2	0	0	0	0	0	0	0.32	0	0	0	0	0	0	0
HORVU7Hr1G037230	0.33	0.28	0.27	0.34	0.49	0.74	0.42	0.41	0.19	0.17	0.19	0.19	0.34	0.48	0.45	0.54	0.28	0.12	0.34	0.21	0.11	0.31	0.09	0	0.06	0.29	0.19	0	0.1	0.26	0	0.06	0	0.06	0.1	0.1	0.06	0	0	0	0	0	0	0	0.53	0	0	0	0.23	0.2	0.1	0.19	0	0.27	0.18	0.17	0	0	0	0	0.19	0	0	0	0	0	0	0	0	0	0.3	0.09	0	0	0	0	0	0	0.08	0	0	0	0	0	0	0	0.17	0	0.59	0.22	0	0	0	0	0	0.2	0	0	0	0	0.8	0	0	0	0	0	0	0	0	0	0	0	0	0	7.87	1.45	7.99	0	0	0	0	0	0	0	0	0	0	0	0	0	0	0	0	0	0	0	0	0	0	0	0	0	0	0	0	0	0	0	0	0	0	0	0	0	0	0	0	0	0	0	0	0	0	0	0	0	0	0	0	0	0	0	0	0	0	0	0	0	0.04	0	0	0	0.25	0	0	0	0	0	0	0	0	0	0	0.26	0	0.14	0.11	0	0	0	0	0	0	0	0	0	0	0	0	0	0	0	0	0	0	0	0	0	0	0	0	0	0	0	0	0	0	0.05
HORVU7Hr1G037240	0	0	0	0	0	0	0	0	0	0	0	0	0	0	0	0	0	0	0	0	0	0	0	0	0	0	0	0	0	0	0	0	0	0	0	0	0	0	0	0	0	0	0	0	0	0	0	0	0	0	0	0	0	0	0	0	0	0	0	0	0	0.06	0.05	0	0	0.06	0	0	0	0	0	0	0	0	0	0	0	0	0	0	0	0	0	0	0	0	0.07	0	0.16	0	0	0	0.16	0	0.18	0.08	0.09	0	0	0	0.16	0	0	0.07	0.31	0	0	0	0	0	0	0	0	0	0	0	0	0	0	0	0	0	0	0	0	0	0	0	0	0	0	0	0	0	0	0	0	0	0	0	0	0	0	0	0	0	0	0	0	0	0	0	0	0	0	0	0	0	0	0	0	0	0	0	0	0	0	0	0	0	0	0	0	0	0	0	0	0	0	0	0	0	0	0	0	0.1	0	0	0	0	0	0	0	0	0	0	0	0	0	0	0	0	0	0	0	0	0	0	0	0	0	0	0	0	0	0	0	0	0	0	0	0	0	0	0	0	0	0
HORVU7Hr1G037250	0	0	0	0	0	0	0	0	0	0	0	0	0	0	0	0	0	0	0	0	0	0	0	0	0	0	0	0	0	0	0	0	0	0	0	0	0	0	0	0	0	0	0	0	0	0	0	0	0	0	0	0	0	0	0	0	0	0	0	0	0	0	0	0	0	0	0	0	0	0	0	0	0	0	0	0	0	0	0	0	0	0	0	0	0	0	0	0	0	0	0	0	0	0	0	0	0	0	0	0	0	0	0	0	0	0	0	0	0	0	0	0	0	0	0	0	0	0	0	0	0	0.15	0	0	0	0	0	0	0	0	0	0	0	0	0	0	0	0	0	0	0	0	0	0	0	0	0	0	0	0	0	0	0	0	0	0	0	0	0	0	0	0	0	0	0	0	0	0	0	0	0	0	0	0	0.24	0	0	0	0	0	0	0	0	0	0	0	0	0	0	0	0	0	0	0	0	0	0	0	0	0	0	0	0	0	0	0	0	0	0	0	0	0	0	0	0	0	0	0	0	0	0	0	0	0	0	0	0	0
HORVU7Hr1G037270	6.55	7.45	6.93	7.32	7.09	5.79	6.71	6.36	5.64	6.64	5.59	6.88	9.14	10.1	7.52	7.07	7.46	8.04	7.47	7.19	8.63	8.51	7.77	8.88	7.16	6.93	7.04	6.76	6.79	7.85	8.41	7.51	7.15	7.59	7.95	6.64	7.76	7.71	6.93	8.12	7.17	7.12	7.63	6.74	6.36	7.01	7.06	7.79	7.57	5.63	8.17	7.77	7.57	2.36	3.27	2.82	2.68	2.74	4.08	3.66	3.66	3.33	4.89	4.3	4.07	5.32	5.13	4.52	3.78	4.95	4.45	5.81	4.26	4.24	3.88	3.24	4.08	5.3	5.22	3.81	4.75	3.6	11.17	8.73	8.61	10.05	5.72	9.51	6.45	5.85	5.68	0	8.58	7.95	9.12	8.87	8.79	7.23	4.77	10.82	6.38	5.64	6	7.34	4.41	5.73	8.14	0	2.02	3.94	2.66	7.64	4.5	3.36	7.02	9.01	3.47	19.85	6.96	13.42	21.04	16.85	14.27	10.36	17.78	14.72	21.73	9.12	20.52	16.58	4.24	4.87	27.97	6.49	18.42	5.07	14.44	25.92	14.92	16.17	10.85	12.31	18.4	11.3	19.25	12.58	19.34	7.09	16.17	31.09	8.47	13.54	4.53	10.92	6.33	20.8	23.62	8.63	7.64	15.65	9.59	3.1	7.5	16.24	23.88	1.06	6.78	15.36	3.02	13.36	8.88	21.04	13.17	16.39	8.46	0	0	3.38	6.23	0	6.3	4.46	3.16	4.15	3.99	4.11	2.81	3.61	3.96	4.37	3.25	4.81	4.68	5.15	2.63	2.89	4.51	2.74	4.34	4.44	5.41	5.32	5.33	4.17	4.48	4.66	3.64	4.24	5.04	5.67	2.31	2	3.16	1.85	3.82	3.5	2.29	1.67	1.44	2.26	1.52	1.69	2.46	2.14	3.75	3.22	1.67	1.58
HORVU7Hr1G037290	0	0.02	0	0	0.03	0	0	0.02	0	0	0	0	0	0	0.03	0	0	0.03	0	0	0	0	0.02	0	0	0	0.12	0	0.04	0	0	0	0	0	0.03	0	0	0	0.09	0	0	0	0	0	0	0	0	0	0.07	0.03	0	0	0	0	0	0	0	0	0	0	0	0	0	0	0	0	0	0	0	0	0	0	0	0	0	0	0	0	0	0	0	0	0	0	0	0	0	0	0	0	0	0	0.04	0	0	0	0	0	0	0	0	0	0.08	0	0	0.04	0	0	0	0	0	0	0	0	0	0	0	0	0	0	0	0	0	0	0	0	0	0	0	0	0	0	0	0	0	0	0	0	0	0	0	0	0	0	0	0.13	0	0	0	0	0	0	0	0	0	0	0	0	0	0	0	0	0	0	0	0	0	0	0	0	0	0	0	0	0	0	0	0	0	0	0	0	0	0	0	0	0	0	0	0	0	0	0	0	0	0	0	0	0	0	0	0	0	0	0	0	0	0	0	0	0	0.04	0	0.01	0	0	0	0	0	0	0	0	0.09	0.05	0	0	0	0
HORVU7Hr1G037300	0	0	0	0	0	0	0	0	0	0	0	0	0	0	0	0	0	0	0	0	0	0	0	0	0	0	0	0	0	0	0	0	0	0	0	0	0	0	0	0	0	0	0	0	0	0	0	0	0	0	0	0	0	0	0	0	0.12	0	0	0	0	0	0	0	0	0	0	0	0	0	0	0	0	0	0	0	0	0	0	0	0	0	0	0	0	0	0	0	0	0	0	0	0	0	0	0	0	0	0	0	0	0	0	0	0	0	0	0	0	0	0	0	0	0	0	0	0	0	0	0	0	0	0	0	0	0	0	0	0	0	0	0	0	0	0	0	0	0	0	0	0	0	0	0	0	0	0	0	0	0	0	0	0	0	0	0	0	0	0	0	0	0	0	0	0	0	0	0	0	0	0	0	0	0	0	0	0	0	0	0	0	0	0	0	0	0	0	0	0	0	0	0	0	0	0	0	0	0	0	0	0	0	0	0	0	0	0	0	0	0	0	0	0	0.04	0	0	0.09	0	0.19	0.04	0.62	0.19	0.47	1.2	0.07	0	0.3	0.4
HORVU7Hr1G037320	0.38	0.3	0.33	0.23	0.54	0.45	0.46	0.26	0.25	0.56	0.11	0.24	0.28	0.25	0.62	0.53	0.49	0.21	0.28	0.24	0.38	0.25	0.07	0.18	0.27	0.31	0.35	0.36	0.35	0.4	0.23	0.21	0.31	0.25	0.22	0.13	0.13	0.45	0.4	0.63	0.52	0	0.09	0.25	0.63	0.23	0.4	0.98	0.65	0.48	0.32	0.3	0.7	0.12	0.49	0.47	0.35	0.55	0.34	0.35	0.59	0.35	0.45	0.77	0.85	0.26	0.19	0.11	0.08	0.15	0.04	0.23	0.04	0.63	0.34	0.57	0.22	0.66	0.22	0.59	0.1	0.16	0.77	0.93	0.92	1.28	8.28	0.81	6.59	1.82	0.86	0	8.54	1.94	2.16	3.62	4.4	4.13	3.1	5.33	5.58	5.57	16.5	2.61	7.31	9.32	2.9	0	0.68	0.34	0.13	0	0.57	0	0	0	0	4.52	3.49	1.66	17.18	11.46	0.65	5.92	0.62	14.39	7.24	1.15	15.51	4.51	5.86	14.07	19.06	6.6	18.73	0.86	6.27	11.22	10.2	9.57	3.08	5.02	49.39	1.42	24.68	5.82	3.66	3.48	52.92	2.74	2.36	5	27.48	2.97	2.51	3.19	1.33	3.15	9.22	5.41	3.93	8.51	7.37	35.38	23.99	0	0.39	4.22	0	2.35	3.27	25.92	10.43	12.33	0.42	0	0	0	0.38	0	1.58	0.67	0.25	0.5	0.7	0.72	0.63	0.93	0.53	0.65	0.79	0.97	0.83	0.29	0.62	0.19	0.69	0.06	1.15	1.36	0.34	0.44	1.41	1.19	0.58	0.71	0.26	0.63	0.8	0.69	5.4	3.14	1.64	2.07	2.48	4.73	3.97	3.64	2.51	1.07	1.48	4.6	4.72	5.85	2.69	1.6	1.24	1.89
HORVU7Hr1G037330	53.12	53.34	49.97	49.97	54.11	51.91	50.71	53.11	50.1	47.81	52.12	46.85	51.2	54.48	55.07	54.51	50.69	55.16	53.25	52.73	54.02	50.58	52.97	53.16	53.91	51.4	59.76	59.52	58.51	58.98	45.45	46.86	46.2	46.93	35.28	37.81	36.95	37.39	34.67	37.57	33.14	43.19	38.92	38.19	42.34	40.51	45.22	40.99	38.83	38.32	41.13	37.41	35.35	43.91	42.71	39.04	40.69	44.09	46.16	45.92	42.32	43.21	57.4	60.35	55.38	44.07	42.69	44.08	42.82	43.87	46.28	42.93	42.68	42.99	43.27	44.6	43.22	43.46	44.11	50.57	44.94	46.07	151.39	210.29	211.65	207.85	46.51	73.35	48.65	62.59	113.73	0	40.16	57.49	65.01	60.52	67.12	75.17	104.38	49.14	71.82	71.33	55.05	47.37	87.68	49.61	47.74	110.04	103.64	62.27	30.5	23.56	45.24	11.95	30.18	18.77	32.7	309.92	34.61	38.47	46.64	163.64	78.01	72.04	120.4	23.33	180.92	60.22	55.46	48.43	44.91	281.9	77.12	432.87	109.71	80.07	33.87	53.48	58.21	49.71	36.09	33.39	115.26	59.07	61.22	24.13	76.67	41.71	39.43	384.24	85.86	37.08	71.02	45.24	31.13	25.14	55.39	62.03	102.77	73.67	30.59	106.66	78.26	61.78	71.38	36.97	19.51	54.68	53.58	21.28	70.31	48.13	33.96	90.4	110.28	0	0	0	34.03	0	53.54	61.57	55.82	52.77	48.55	49.4	40.13	53.75	48.06	57.86	60.16	53.65	53.46	55.48	56.74	51.71	47.01	43.42	51.86	55.84	53.07	48.7	54.16	57.68	64.6	48.33	41.89	51.85	46.19	58.3	236.55	203.48	338.75	354.64	235.36	221.3	285.26	302.31	232.69	223.46	202.11	219.11	217.01	310.94	200.12	307.72	200.82	213.32
HORVU7Hr1G037350	0.64	1.02	0.51	0.25	0.53	0.38	0.37	0.52	0.16	0.38	0.29	0.18	0.67	0.58	0.76	0.79	0.98	0.75	0.48	1.1	0.49	0.47	0.21	0.28	0.33	0.36	0.7	0.82	0.93	0.72	0.26	0.58	0.32	0.61	0.17	0.2	0.19	0.15	0.34	0.23	0.48	0.23	0.31	0.3	0.2	0.25	0.28	0.37	0.19	0.19	0.2	0.14	0.21	0.1	0.06	0.1	0.13	0.2	0.35	0.08	0.39	0.08	0.15	0.44	0.19	0.49	0.6	0.44	0.36	0.23	0.73	0.48	0.17	0.53	0.25	2.33	1.63	0.27	0.4	0.13	0.3	0.32	1.8	0.76	0.73	0.51	21.16	10.49	49.86	9.41	0.72	0	15.9	18.29	10.83	40.48	12.32	6.65	8.56	70.66	18.93	11.79	10.72	35.51	15.67	31.19	0.32	3.82	1.95	3.01	0.8	1	0.77	2.29	0.55	0.28	2.22	0	0.15	0.52	0	0	0	0	0	0	0	0.26	0	1.12	0	0	0.14	0	0	0.07	2.67	0.47	4.56	0	0.1	0	0	0.14	0	0	0.14	0	0	0	0	0.77	0	0.34	0	0.48	0	1.43	0	0	0.22	0	0	0	0	0	0	0	0	0.19	0	0	0	0	0	0	0	0	0.51	0	1.71	0.85	1.18	0.8	0.57	0.81	1.47	1.89	0.79	0.24	0.4	0.47	0.36	0.24	0.18	0.66	0.19	1.01	0.39	0.55	1.76	0.39	0.47	0.51	1	0.92	1.45	1.29	0.68	2.13	5.05	6.55	5.92	7.32	7.64	6.13	6.1	3.67	7.98	13.27	15.86	7.61	4.24	4.25	5.96	8.49	5.98	7.02
HORVU7Hr1G037360	0	0	0	0	0	0	0	0	0	0	0	0	0	0	0	0	0	0	0	0	0	0	0	0	0	0	0	0	0	0	0	0	0	0	0	0	0	0	0	0	0	0	0	0	0	0	0	0	0	0	0	0	0	0	0	0	0	0	0	0	0	0	0	0	0	0	0	0	0	0	0	0	0	0	0	0	0	0	0	0	0	0	0	0	0	0	0	0	0	0	0	0	0	0	0	0	0	0	0	0	0	0	0	0	0	0	0	0	0	0	0	0	0	0	0	0	0	0	0	0	0	0	0	0	0	0	0	0	0	0	0	0	0	0	0	0	0	0	0	0	0	0	0	0	0	0	0	0	0	0	0	0	0	0	0	0	0	0	0	0	0	0	0	0	0	0	0	0	0	0	0	0	0	0	0	0	0	0	0	0	0	0	0	0	0	0	0	0	0	0	0	0	0	0	0	0	0	0	0	0	0	0	0	0	0	0	0	0	0	0	0	0	0	0	0	0	0	0	0	0	0	0	0	0	0	0	0	0
HORVU7Hr1G037390	0	0	0	0	0	0	0	0	0	0	0	0	0	0	0	0	0	0	0	0	0	0	0	0	0	0	0	0	0	0	0	0	0	0	0	0	0	0	0	0	0	0	0	0	0	0	0	0	0	0	0	0	0	0	0	0	0	0	0	0	0	0	0	0	0	0	0	0	0	0	0	0	0	0	0	0	0	0	0	0	0	0	0	0	0	0	0	0	0	0	0	0	0	0	0	0	0	0	0	0	0	0	0	0	0	0	0	0	0	0	0	0	0	0	0	0	0	0	0	0	0	0	0	0	0	0	0	0	0	0	0	0	0	0	0	0	0	0	0	0	0	0	0	0	0	0	0	0	0	0	0	0	0	0	0	0	0	0	0	0	0	0	0	0	0	0	0	0	0	0	0	0	0	0	0	0	0	0	0.46	0	0	0	0	0	0	0	0	0	0	0	0	0	0	0	0	0	0	0	0	0	0	0	0	0	0	0	0	0	0	0	0	0	0	0	0	0	0	0	0	0	0	0	0	0	0	0	0	0
HORVU7Hr1G037470	21.64	20.58	21.56	22.75	22.47	19.95	20.67	22.23	18.71	18.85	18.08	19.33	27.68	28.39	20.45	19.61	20.53	20.74	24.61	23.52	24.91	23.49	30.5	29.01	29.47	28.78	36.72	35.08	35.89	35.01	30.86	31.19	30.45	28.92	35.61	33.07	34.29	33.44	34.95	32.71	32.06	31.24	33.51	32.98	30.17	33.58	34.46	31.86	36.13	30.34	30.96	29.58	28.73	11.17	10.82	15.83	8.62	9.43	11.11	12.88	14.58	10.42	12.32	11.57	10.89	17.42	14.85	18.45	17.82	18.6	19.41	17.37	18.32	16.94	16.62	15.34	14.55	16.37	15.95	20.26	20.78	16.39	15.45	14.65	12.67	12.59	39.3	39.94	47.18	36.93	66.31	0	24.01	28.76	45.61	58.92	40	59.58	78.66	58.41	45.62	27.32	42.96	38.24	46	24.49	27.2	10.65	9.29	11.26	6.17	7.46	7.64	3.81	9.13	24.76	9.94	15.35	14.91	32.45	5.15	2.21	15.5	23.57	3.04	0.95	35.66	10.32	48	24.34	10.49	15.44	50.25	48.43	103.88	21.41	50.98	96.35	71.86	17.01	8.66	42.43	17.71	16.6	57.72	66	36.51	52.74	42.91	39.17	8.45	28.5	102.44	23.53	48.51	45.3	25.36	25.73	13.98	28.3	50.31	18.75	18.74	106.13	43.69	12.63	23.09	24.32	9.45	23.94	27.41	20.09	46.56	41.24	4.83	0	0	0	20.02	0	24.55	25.89	21.48	19.94	21.65	16.8	15.54	21.03	20.44	25.95	19.06	17.08	22.21	20.16	18.65	16.3	17.82	11.16	18.65	21.82	20.23	20.28	20.75	20.74	22.36	22.4	14.1	21.91	26.77	18.64	27.64	17.2	15.34	15.11	14.1	12.91	22.02	26.14	21.05	15.08	22.52	28.45	26.16	19.07	13.29	13.73	14.65	18.72
HORVU7Hr1G037480	0	1.09	1.97	1.44	2.98	1.69	3.56	2.84	0.83	2	2.47	0	6.41	1.92	2.36	0.7	1.32	1.45	1.69	1.99	1.75	3.3	0	0.55	2.7	1.75	5.3	3.64	5.07	1.49	5.27	1.74	3.4	4.16	3.33	0	4.46	0	0	3.08	0	6.7	3.96	0	2.69	1.67	5.05	7.43	0.19	2.24	4.05	2.78	0	0	0	5.45	0	1.65	0	0.18	1.48	0	0.7	0	0.11	3.86	0	6.64	3.8	2.25	6.1	1.07	3.21	5.26	4.41	1.51	0	9.85	0	2.8	8.12	0.02	14.28	1.71	7.39	0.4	28.92	41.33	77.22	48.19	49.83	0	36.09	41.54	46.7	58.09	24.43	45.6	46.31	73.82	40.03	19.17	55.77	37.61	9.77	18.39	34.56	14.36	1.42	8.93	1.02	13.29	5.89	8.41	4.54	14.39	8.14	0	0	0	0	0	0	0	0	0	0.74	0	0	0	0	0	0	0	0	0	0	0	0	0	0	0	0	0	0	0	0	0	0	0	0	0	0	0	0	0	0	0	0	0	0	0	0	0	0	0	0	0	0	0	0	0	0	0	0	0	0	0	19.79	0	50.88	40.45	46.23	22.23	43.04	40.58	37.3	46.53	32.83	46.67	44.47	31.21	53.92	47.3	39.98	42.14	44.91	31.52	43.36	33.59	58.76	46.39	64.59	56.26	73.28	61.02	49.45	65.65	52.86	57.07	0.81	8.7	4.82	5.35	5.31	2.35	5.12	16.01	8.1	6.04	11.46	13.72	4.49	5.33	4.6	5.5	3.81	5.99
HORVU7Hr1G037510	21.5	21.52	23.35	25.52	29.9	26.68	30.24	29.68	21.32	18.72	17.64	18.67	45	43.56	33.59	38.82	38.52	35.88	46.71	44.04	44.9	40.71	32.24	34.34	32.63	31.68	43.45	45.86	43.24	42.65	34.69	31.66	34.9	32.81	33.23	32.51	32.89	28.97	29.28	35.59	28.57	25.59	25.83	29.02	30.75	28.21	35.03	36.76	34.82	25.63	28.22	27.27	24.87	2.1	2.61	1.97	3.78	2.86	3.44	4.62	6.86	2.74	8.7	9.27	8.98	3.92	4.5	6.15	4.45	3.61	4.06	8.45	7.38	5.43	4.56	5.47	6.06	7.57	5.21	8.62	2.76	1.18	6.25	3.87	3.77	3.38	19.16	17.12	10.46	11.25	9.13	0	19.02	19.31	15.98	8.36	7.37	8.02	15.32	15.75	7.77	9.06	13.77	14.06	17.71	18.6	17.89	11.31	10.02	26.14	20.67	13.81	23.03	4.78	21.26	25.34	25.56	0	32.65	22.7	14.8	137.7	37.18	19	77.66	7.22	1.66	42.03	34.36	45.45	16.45	8.33	0.96	9.62	0.14	18.69	27.35	8	32.07	10.26	32.32	41.2	1.59	40.07	7.06	3.81	23.71	66.2	1.16	50.3	14.45	41.09	2.8	27.53	9.65	14.96	28	41.74	14.34	10.72	49.88	42.19	14.41	4.15	16.71	272.86	14.82	37.99	12.05	46.8	43.76	13.68	20.93	16.44	48.78	0	0	0	7.99	0	9.39	13.8	13.95	6.43	5.08	5.68	2.65	7.96	7.54	12.13	9	7.73	8.03	12.57	9.01	3	5.82	2.72	5.77	10.39	14.66	4.93	9.21	9.1	17.6	10.68	4.29	9.43	11.82	15.68	41.73	58.17	51.32	60.92	26.87	33.34	27.73	38.26	116.28	105.23	93.56	79.44	27.82	26.73	20.27	57.17	135.75	110.71
HORVU7Hr1G037690	0	0	0	0	0	0	0	0	0	0	0	0	0	0	0	0	0	0	0	0	0	0	0	0	0	0	0	0	0	0	0	0	0	0	0	0	0	0	0	0	0	0	0	0	0	0	0	0	0	0	0	0	0	0	0	0	0	0	0	0	0	0	0	0.1	0	0	0	0	0	0	0	0.14	0	0	0	0	0	0	0	0	0	0	2.2	1.31	0.63	0.7	0	0	0	0	0	0	0	0.48	0	0	0	0	0	0	0	0	0	0	0	0	0	0	0.07	0.19	0	0	0	0	0.22	1.91	0	30.22	1.07	0	0	2.44	0	0	0	0	34.92	0.69	0	0	0.22	0	4.24	49.44	30.51	0	0	0	0.81	0	0	0.43	4.85	0	1.86	0.92	0	0	9.83	34.83	0	0	0.83	0.14	0	0	0	0	0	0	0	0	0.98	1.78	0.55	0.81	0.39	0.38	0	0.61	1.51	1.62	4.04	6.43	0	0	0	0	0	0	0	0	0	0	0	0	0	0	0	0	0	0	0	0	0	0	0	0	0	0	0	0	0	0	0	0	0	0	0	0.2	3.25	1.36	2	3.84	0.31	0	4.57	2.87	2.25	2.22	1.42	1.25	3.07	3.75	0	1.68	1.22	1.57
HORVU7Hr1G037720	0	0	0	0	0	0	0	0	0	0	0	0	0	0	0	0	0	0	0	0	0	0	0	0	0	0	0	0	0	0	0	0	0	0	0	0	0	0	0	0	0	0	0	0	0	0	0	0	0	0	0	0	0	0	0	0	0	0	0	0	0	0	0	0	0	0	0	0	0	0	0	0	0	0	0	0	0	0	0	0	0	0	0	0	0	0	0	0	0	0	0	0	0	0	0	0	0	0	0	0	0	0	0	0	0	0	0	0	0	0	0	0	0	0	0	0	0	0.3	0.19	0	0	0	0	0	0	0	0.27	0	0	0	0	0	0	0	0	0	0	0	0	0.37	0	0	0	0.31	0.67	0	0	0	0.2	0	0	0	0	0	0	0	0	0	0	0	0	0	0	0.51	0.32	0	0	0.68	0	0	0	0	0.86	0	0	0	0	0	0	0	0	0	0	0	0	0	0	0	0	0	0	0	0	0	0	0	0	0	0	0	0	0	0	0	0	0	0	0	0	0	0.24	0.13	0.23	0.56	0	0.14	0	0.5	0.23	1.86	0.69	0	0.31	0.52	0.27	0.41	0.5	0.16
HORVU7Hr1G037730	1.71	1.81	1.69	1.67	1.85	1.66	1.61	1.87	2.39	2.33	1.95	2.66	1.81	1.72	1.52	1.66	1.59	1.56	1.21	1.68	1.73	1.64	1.32	1.37	1.17	1.18	1.37	1.3	1.36	1.16	1.81	1.75	1.59	1.64	1.25	0.97	1.03	0.96	1.2	1.14	1.37	1.21	1.34	0.8	1.1	1.7	1.16	1.36	1.72	1.24	1.08	1.35	1.42	2.85	2.28	3.41	2.11	2.69	1.94	2.44	3.63	1.72	2.66	2.72	2.66	3.96	4.57	3.7	5.3	5.33	4.07	3.57	4.23	3.74	5.72	5.45	4.85	3.16	3.67	3.12	4.77	4.81	0.73	0.7	0.92	0.56	1.36	3.25	1.56	2.26	3.54	0	2.18	2.34	2.12	3.14	2.12	1.28	1.19	1.32	1.51	0.87	1.42	2.25	1.05	1.14	3.25	0	0.34	0.11	0.32	0.07	0.49	0	0.16	0	0.28	3.2	0.78	1.16	0.12	0.33	1.17	1.98	1.85	0	1.17	1.31	1.17	0.94	2.27	3.71	0.46	0	24.19	0.85	2.09	1.36	1.39	4.31	0.41	4.22	0.69	1.49	0.91	1.53	1.07	19.46	1.76	0	0.65	0.88	1.16	1.08	2.95	0.68	0.49	1.56	4.06	1.6	1.57	5.42	4.89	2.39	2.71	1.68	1.08	1.72	1.07	0.96	0.88	0.62	0.27	0.1	0.84	0	0	8.63	4.86	0	3.21	2.58	2.23	2.88	2.78	2.93	2.64	3.49	3.07	3.18	2.94	3.07	3.99	3.43	3.45	2.53	3.54	4.08	2.42	3.65	3.16	3.06	2.68	3.65	2.38	3.9	3.58	3.68	3.61	3.3	1.98	1.61	2.34	2.13	2.33	2.5	1.27	1.58	1.56	3.28	2.08	1.81	1.34	1.48	3.17	2.41	2.89	1.94
HORVU7Hr1G037830	4.65	4.54	4.56	4.7	4.26	4.56	3.67	4.43	4.33	4.33	4.09	3.91	3.75	3.55	3.81	3.84	4.22	4.01	4.4	3.79	3.58	3.59	2.6	2.35	2.27	2.36	3.54	3.1	3.23	3.6	2.79	2.35	2.97	2.97	2.38	2.05	2.04	2.29	2.24	2.09	2.04	2.52	2.11	1.85	2.88	2.55	2.91	2.27	2.18	1.8	2.22	2.18	2.08	1.34	1.08	0.75	1.32	1.03	1.17	0.99	1.15	1.5	1.07	1.08	0.88	2.43	2.32	2.6	2.61	2.12	2.58	2.53	2.01	2.31	2.28	2.42	2.81	1.96	1.99	2.27	2.7	2.26	2.08	1.58	1.93	1.32	0	5.6	3.95	5.33	4.24	0	3.78	0	0.15	0	2.97	3.61	3.53	4.8	2.41	4.7	5.62	0	3.17	0.04	0.27	0	1.02	0.94	0.39	0.75	1.2	0	0.36	0.09	0.98	5.59	13.35	37.64	6.72	4.58	16.94	23.91	16.17	13.19	8.03	8.76	14.25	20.77	23.41	11.57	6.26	6.7	8.58	21.26	23.18	7.27	19.22	30.1	8.7	21.63	7.12	9.73	7.97	10.73	9.5	18.71	8.27	4.6	13.98	26.06	3.82	22.38	23.26	11.99	13.56	15.69	11.67	20.49	22.97	31.53	24.66	6.46	13.79	12.41	16.28	10.74	14.33	16.89	10.65	8.66	15.98	9.33	9.5	0	0	0	6.02	0	2.32	1.63	2.47	1.56	2.14	1.37	1.63	1.65	1.9	3.02	2.3	2.15	1.99	2.33	2.04	1.79	1.82	1.74	2.02	2.33	2	2.32	2.16	2.17	1.54	2.41	2	1.72	3.49	2	8.57	6.07	8.05	7.56	8.28	9.3	5.34	6.61	7.1	6.86	6.08	7.08	5	5.57	10.93	7.55	8.34	6.79
HORVU7Hr1G037840	5.81	6.7	6.07	6.58	6.6	6.62	6.32	6.13	4.6	4.36	3.87	4.58	5.3	4.91	5.19	5.13	4.87	5.54	5.69	5.61	5.02	5	3.91	4.83	4.34	4.76	7.17	7.21	7.74	7.46	5.57	4.16	5.12	4.71	4.26	4.43	4.62	4.15	4.89	3.06	4.94	5.32	4.77	4.87	5.96	4.9	4.87	5.93	5.17	4.81	3.87	4.33	5.3	2.94	2.74	3	2.05	2.38	3.1	2.91	2.45	1.82	2.68	2.32	2.99	7.13	5.47	5.99	9.06	7.08	9.59	5.65	5.93	5.71	6.21	6.73	7.33	5.03	5.76	6.37	6.43	5.75	14.73	10.63	9.65	11.2	2.48	8.73	10.43	10.19	5.24	0	2.55	1.84	2.24	3.05	2.8	7.97	6.16	12.9	1.91	15.75	14.71	2.95	12.34	3.93	1.89	0	0.61	1.6	0.34	0	0.23	0.28	0.74	0.89	1.25	52.31	44.69	12.97	19.12	32.22	21.47	13.6	1.14	5.79	51.04	23.58	9.95	6.2	21.04	1.84	36.98	29.82	21.1	7.51	14.12	13.99	38.62	50.65	21.73	13.25	77.58	16.73	81.53	50.59	9.49	43.42	55.68	23.33	12.43	25.04	51.05	21.86	17.49	9.72	12.33	7.75	22.96	40.32	17.36	17.98	18.22	50.34	46.36	71.77	35.44	37.34	14.41	27.53	17.74	46.27	56.44	39.07	22.47	0	0	6.83	3.96	0	8.01	8.56	7.62	5.88	7.07	5.53	4.4	6.72	6.69	7.31	7.44	7.04	6.54	6.27	6.49	5.4	7.63	4.75	7.61	6.18	7.88	5.48	8.9	6.59	8.17	5.15	5.14	8.74	7.39	7.2	7.53	6.32	7.94	8.22	8.04	7.3	5.86	5.44	6.75	8.27	6.06	6.06	4.21	5.94	7.59	9.3	8.73	7.6
HORVU7Hr1G037870	26.04	26.56	27.6	27.82	25.95	25.55	25.15	26.13	25.44	25.36	25.29	24.67	19.92	22.34	23.86	23.9	23.92	25.12	24	24.57	25.57	24.73	15.32	15.54	15.61	15.77	17.6	18.83	17.5	17.01	16.5	15.79	16.21	17.55	12.59	12.19	11.29	12.31	12.33	13.8	10.86	13.75	13.27	13.05	12.87	13.85	12.9	15.75	15.6	12.83	12.6	12.72	12.93	9.54	8.64	10.63	8.54	8.64	8.2	10.58	10.16	7.78	11.46	7.49	9.3	10.58	11.88	15.16	13.55	11.43	15.54	11.43	8.99	12.81	17.15	13.47	12.04	8.82	12.58	10.61	10.01	12.68	22.67	22.39	28.03	28.36	16.17	29.27	31.3	25.69	20.21	0	19.59	29.64	17.75	17.4	23.81	16.11	12.55	30.8	13.72	24.82	26.43	26.54	17.49	20.86	32.9	2.89	7.04	4.86	2.46	6.61	5.41	5.63	3.64	6.75	2.21	14.11	22.94	12.31	25.18	7.74	41.94	17.87	6.13	19.12	15.47	32.42	10.24	11.64	7.39	3.01	5.56	11.28	3.64	21.86	7.82	4.71	12.52	12.66	15.31	7.31	8.32	36.11	29.85	4.55	17.35	3.94	8.76	5.1	23.37	15.96	8.49	33.1	3.58	7.84	4.66	13.25	17.07	15.15	8.38	11.12	10.98	4.07	7.32	6.5	3.96	40.81	8.84	11.19	26.51	5.91	8.42	32.68	24.01	0	0	0	11.95	0	15.08	15.42	16.73	11.17	13.46	12.43	9.01	13.16	15.57	21.53	16.25	16.54	17.3	16.05	14.99	10.84	12.24	8.74	17.94	14.56	14.85	13.03	16.75	15.84	12.56	11.77	9.61	14.12	16.6	13.28	24.94	24.65	24.88	21.22	42.09	41.37	17.42	21.13	27.19	33.16	25.57	27.92	16.63	19.31	50.52	27.25	29.57	25.91
HORVU7Hr1G037910	59.73	54.89	56.73	54.48	89.19	89.58	85.39	85.39	28.02	30.96	29.56	31.41	169	175.52	146.26	144.93	143.62	148.71	193.27	193.16	192.81	191.05	220.29	215.34	215.91	216.08	213.11	215.07	213.05	215.25	175.92	183.22	179.06	177.13	216.62	212.89	204.53	204.08	200.69	208.27	218.52	185.16	186.22	179.67	182.93	178.81	198.33	190.59	199.59	179.69	186.4	177.43	186.91	9.57	10.68	7.93	18.35	16.87	19.76	13.88	12.67	16.53	25.55	28.32	26.77	15.08	13.61	13.38	7.14	5.48	6.73	15.95	10.22	11.97	8.67	6.51	7.17	9.17	8.25	8.67	3.14	3.11	18.62	22.69	21.06	15.19	911.91	359.35	222.43	262.46	206.03	0	745.87	729.84	486.83	326.21	364.73	107.85	183.72	202.08	369.62	264.92	227.93	407.75	520.67	433.21	197.15	6.4	22.49	30.86	10.54	8.68	17.13	6.02	11.81	22.61	14.69	0	3.57	58.28	0	2.47	5.79	3.43	1.62	5.69	0	1.92	63.04	20.9	1.66	0	0.21	6.26	3.69	7.05	23.2	21.96	10.04	7.69	11.21	3.87	0	6.84	0.85	1.4	16.24	5.93	0	0	0	10.64	28.18	12.95	8.61	62.79	8.81	25.66	0	10.87	31.14	7.6	0.73	1.31	0.28	0	17.05	10.19	1.4	9.16	8.23	0	0	0	0	0	0	0	10.17	0	3.21	4.65	4.93	3.37	1.05	1.17	3.36	5.67	1.77	3.88	2.84	4.35	2.11	5.34	3.14	2.19	1.06	2.39	2.59	2.99	3.72	1.47	1.34	2.19	5.81	6.95	2.3	1.92	2.92	9.86	95.14	43.28	6.44	14.57	4.98	3.92	60.09	81.25	57.65	12.27	41.85	81.09	56.53	52.5	3.78	9.41	19.08	30.61
HORVU7Hr1G037940	0	0	0	0	0	0	0	0	0	0	0	0	0	0	0	0	0	0	0	0	0	0	0	0	0	0	0	0	0	0	0	0	0	0	0	0	0	0	0	0	0	0	0	0	0	0	0	0	0	0	0	0	0	0	0	0	0	0	0	0	0	0	0	0	0	0	0	0	0	0	0	0	0	0	0	0	0	0	0	0	0	0	0	0	0	0	0	0	0	0	0	0	0	0	0	0	0	0	0	0	0	0	0	0	0	0	0	0	0	0	0	0	0	0	0	0	0	0	0	0	0	0	0	0	0	0	0	0	0	0	0	0	0	0	0	0	0	0	0	0	0	0	0	0	0	0	0	0	0	0	0	0	0	0	0	0	0	0	0	0	0	0	0	0	0	0	0	0	0	0	0	0	0	0	0	0	0	0	0	0	0	0	0	0	0	0	0	0	0	0	0	0	0	0	0	0	0	0	0	0	0	0	0	0	0	0	0	0	0	0	0	0	0	0	0	0	0	0	0	0	0	0	0	0	0	0	0	0
HORVU7Hr1G037960	16.38	15.45	15.26	16.25	14.96	14.75	15.16	14.61	11.95	11.5	13.14	12.02	10.85	11.17	12.31	11.51	12.43	12.37	10	9.19	9.73	9.9	6.11	6.57	6.91	6.52	10.26	10.48	10.26	11.01	6.06	6.53	6.72	6.61	5	5.43	5.2	5.77	4.42	5.13	4.6	6.4	5.36	4.58	5.26	6.13	6.22	5.36	5.29	5.79	5.45	5.89	5.41	3.4	3.2	4.01	4	4.65	4.5	4.49	3.92	3.52	4.07	3.58	4.02	6.32	5.74	6.15	6.65	5.86	6.31	6.93	5.36	4.68	8.24	6.36	6.79	5.58	5.25	5.58	5.5	5.1	2.06	1.79	1.7	1.18	0	11.9	9.97	14.48	12.83	0	9.11	0	0	0	7.21	10.16	13.85	13.75	4.82	13.97	12.08	0	13.56	15.77	0	0	3.15	2.1	0.89	0.89	1	0.53	0.74	2.18	1.36	8.06	23.64	20.68	10.27	8.88	25.11	30.07	11.99	6.57	8.49	26.34	10.27	26.8	16.22	13.32	13.02	7.56	10.36	52.17	19.95	3.24	36.32	43.78	17.48	40.75	4.25	24.24	9.68	12.15	22.43	29.1	6.08	7.29	10.41	36.73	1.17	40.52	22.08	21.07	34.31	30.51	27.03	40.88	38.91	27.26	29.42	12.18	19.17	27.13	22.57	29.38	17.89	29.26	22.85	21.48	14.03	11.9	8.49	0	0	0	8.58	0	9.69	8.95	7.28	8.42	7.55	5.95	6.5	8.53	6.93	10.85	7.99	8.93	9.48	11.41	8.63	5.11	7.72	5.92	8.85	8.79	9.21	9.28	11.3	10.3	8.01	11.51	7.09	8.72	11.73	9.66	16.36	15.05	16.99	18.14	12.51	13	12	16.96	12.79	14.62	13.12	13.01	11.08	13.76	14.88	18.59	13.89	12.44
HORVU7Hr1G038040	10.06	12.05	10.94	10.35	18.48	17.51	18.29	16.45	11.08	11.45	11.93	11.47	16.51	14.73	10.42	10.01	10.73	10.4	9.89	10.68	10.77	10.9	8.51	10.48	10.4	10.11	15.69	15.07	15.81	15.4	9.21	9.08	8.86	11.13	12.89	12.6	12.04	11.73	13.32	10.49	10.68	12	11.43	10.26	9.09	15.35	15.65	14.14	14.7	10.47	9.42	11.8	9.8	10.58	11	10.17	11.09	13.01	12.35	11.47	13.3	11.25	11.66	12.9	10.67	11.7	11.33	9.54	12.49	16.32	14.55	13.44	13.76	12	18.45	20.68	20.21	10.68	10.37	13.5	13.14	11.73	57.56	46.72	49.25	50.74	47.92	33.97	41.08	34.95	40.03	0	42.65	40.12	59.99	60.74	53.74	25.85	32.72	41.18	40.98	45.27	40.63	44.76	54.82	37.95	26.89	6.61	20.63	22.14	10.78	4.77	16.99	7.08	16.21	6.68	19.75	13.43	146.56	46.59	36.44	51.09	102.79	93.14	62.79	71.19	21.21	140.1	36.1	63.27	84.7	63.17	20.13	22.85	31.03	45.86	91.8	123.35	189.51	265.72	116.94	98.79	37.21	123.29	52.64	39.24	117.35	115.51	66.49	22.18	32.58	156.26	22.3	153.65	53.15	51.21	46.94	76.85	72.2	117.27	102.86	87.58	85.3	56.3	115.46	57.37	62.92	131.24	70.27	80.27	100.88	85.99	91.51	63.26	170.29	0	0	3.28	33.97	0	51.54	49.28	53.99	48.15	52.52	53.25	41.45	38.53	53.71	42.87	50.11	49.06	36.3	46.79	45.51	49.57	25.83	40.49	58.58	46.54	39.68	34.38	42.25	35.03	38.22	46.98	42.36	32.26	34.32	39.36	93.24	109.08	159.05	111.43	189.43	176.25	95.71	96.45	73.71	76.36	56.72	66.4	67.87	93.71	184.42	134.84	62	60.83
HORVU7Hr1G038060	0.69	0.91	0.98	1.2	1.16	0.8	0.94	0.69	3.03	3.02	2.84	2.3	0.06	0.2	0.03	0	0.06	0.1	0.03	0.09	0.47	0.09	0	0	0	0	0	0	0.44	0	0	0	0	0	0	0	0	0	0	0	0	0	0	0	0	0	0	0.08	0	0	0	0	0	0.26	0.34	0.55	0.43	0.32	0.26	0.31	0.36	0.15	0.26	0.24	0.09	0.56	0.29	0.37	0.06	0.22	0.08	0.42	0.53	0.53	0.37	0.77	0.19	0.86	1.79	4.69	0.58	0.31	0.11	0	0.05	0	0	0	0	0	0	0	0	0	0	0	0	0	0	0	0	0	0	0	0	0	0	0	0	0	0	0	0	0	0	0	0	0	0	0	0	0	0	0	0	0	0	0	0	0	0	0	0	0	0	0	0	0	0	0	0	0	0	0	0	0	0	0	0	0	0	0	0	0	0	0	0	0	0	0	0	0	0	0	0	0	0	0	0	0	0	0	0	0	0	0	0	0	0	0	0	0	0	0	0	0.2	0.44	0	0	0	0	0	0	0	0	0	0	0.25	0	0	0	0	0	0	0	0	0.05	0	0	0	30.54	8.64	2.44	3.36	0.1	0.08	28.82	29.88	6.64	2.63	2.21	8	48.24	21.09	0.08	1.56	1.17	4.27
HORVU7Hr1G038070	1.06	1.09	1.15	0.91	1.21	1.28	0.88	0.88	0.97	0.97	0.91	0.88	0.89	0.63	0.54	0.95	0.7	0.85	0.66	0.84	0.68	0.69	0.38	0.77	0.67	0.74	1.15	0.84	0.97	0.97	0.69	0.42	0.57	0.39	0.47	0.44	0.35	0.35	0.53	0.66	0.59	0.34	0.75	0.53	0.53	0.65	0.5	0.26	0.48	0.54	0.47	0.42	0.48	0.48	0.38	0.7	0.33	0.43	0.37	0.5	0.57	0.53	0.4	0.29	0.5	0.39	1.1	0.71	0.82	0.5	0.57	0.27	0.58	0.57	0.69	0.44	0.82	0.44	0.56	1.02	0.33	0.34	0.68	0.34	0.35	0.28	1.01	2	0.83	1.32	1.19	0	0.54	1.36	2.55	0.76	1.86	0.93	3.05	0.94	0.52	1.28	0.99	1.25	1.91	1.08	0.98	0	0.65	0.23	0.03	0.07	0.48	0.09	0.2	0.31	0.26	0	1.48	1.93	2.67	0.37	1.32	1.65	1.4	0	0.08	2.98	2.74	2.77	1.04	0	0.02	0	0	0.48	0.46	0.15	1.21	0.22	2.87	0.4	0	3.55	0.35	0.89	0.67	0.2	0	0	0.6	0.53	0	0.72	0	0.82	5.85	0	0	0.2	0.18	0	0	0.16	0.23	2.16	3.58	1.75	0.23	0.73	0.34	2.61	2.21	0.33	5.01	0	0	8.47	1.21	0	1.44	1.84	0.7	1.3	0.67	0.81	0.87	0.64	0.54	1.2	0.67	0.82	1.09	0.81	1.03	0.59	0.98	0.54	0.77	0.85	0.41	0.76	1	1.62	1	0.97	0.82	1.51	1.05	1.11	2.23	2.62	3.04	3.02	2.56	2.92	1.7	2.11	3.42	3.89	2.95	2.89	1.78	2.09	2.8	2.55	3.71	3.73
HORVU7Hr1G038080	1.58	1.34	2.02	1.97	1.57	1.66	1.26	1.32	0.86	0.96	1.13	0.97	1.08	1	0.95	1.76	1.58	1.3	1.2	1.17	1.26	0.84	0.71	0.91	1.02	0.76	1.51	1.91	1.6	1.66	0.75	0.78	0.55	0.77	1.07	1.26	0.87	0.67	0.4	0.69	0.7	1.28	1.16	0.9	1.23	0.89	0.91	0.93	0.94	0.96	1.1	0.94	0.86	0.24	0.56	0.47	0.28	0.33	0.69	0.34	0.4	0.54	0.33	0.29	0.86	0.78	0.76	0.84	0.54	0.82	0.73	0.81	0.6	0.38	0.82	0.56	0.74	0.68	0.76	0.62	0.57	0.6	2.53	1.24	1.53	1.06	0.06	1.38	0.43	3.09	0.14	0	0.8	0.35	0.15	0	0.15	0.09	0	0.45	0	0.67	0.14	0.45	0	0.6	0.52	0	0.75	0.5	0.16	0	0.87	0	0.31	1.43	0.41	1.53	0.05	0.32	0	0	0.11	0.3	0	0	0.32	1.11	0	0.64	0.07	0	0	0.85	0	0.41	0.68	0.12	0.14	0.63	0.16	0.82	0	0	0.25	0.06	0.27	0.26	0.33	0.49	0	0.7	0.07	0.55	0.39	0.08	0.7	0	1.01	0.19	0.41	0.55	0.11	0.41	0.63	0	0	0.17	1.15	0.49	0	0.11	0.26	0.35	0.08	0	0	0	0.75	0	1.01	1.57	1.35	1.22	1.01	1.13	1.48	0.96	0.88	2.65	1.33	1.94	1.34	2.29	1.53	1.04	1.09	0.77	2.52	1.36	1.45	1.5	1.55	1.38	1.11	0.63	0.94	1.01	1.9	2.14	2.51	2.27	2.97	3.2	3.3	3.04	1.64	1.8	0.84	1.42	1.57	1.37	1.85	2.26	3.44	2.47	1.13	1.01
HORVU7Hr1G038100	1.37	1.4	0.68	0.69	0.86	1.76	0	0.85	0.88	0.91	0	1.77	0	0	1.94	2.01	0	0.97	0.89	0	0	0.87	0.86	0.88	0	0.87	0	0.82	0	0	0.89	0.9	0.86	0	0.97	0	2.02	0	0	2.92	0	2.49	0	0	7.23	0	0	0	1.93	3.57	0	0.88	0	0	0	0	0	0	0	0	0	0	0	0	0	0	0	0	0	0	0	0	0	0	0	0	0	0	0	0	0	0	0	0	0	0	0	0	0	0	0	0	0	0	0	0	0	0	0	0	0	0	0	0	0	0	0	0	0	0	0	0	0	0	0	0	0	0	0	0	0	0	0	0	0	0	0	0	0	0	0	0	0	0	0	0	0	0	0	0	0	0	0	0	0	0	0	0	0	0	0	0	0	0	0	0	0	0	0	0	0	0	0	0	0	0	0	0	0	0	0	0	0	0	0	0	0	0	0.98	0	0	0	0	0	0	0	0	0	0	0	0	0	0	0	19.05	0	0	0	0	0	0	0	0	0	0	0	0	0	0	0	0	0	0	0	0	0	0	0	0	0	0	0	0.74	0	0	0	0	0
HORVU7Hr1G038120	39.64	42.61	42.01	38.54	22.94	20.87	19.95	17.77	23.54	23.85	20.04	27.75	17.11	18.69	17.57	15.71	21.47	18.38	9.14	10.3	11.84	11.64	12.07	13.33	11.18	12.35	16.18	26.18	21.96	17.37	13.09	13.06	11.28	12.22	13.84	8.36	11.43	6.8	10.96	8.5	10.86	17.88	15.22	13.58	21.62	14.63	15.84	20.9	15.5	11.74	11.99	15.71	15.01	18	0	49.77	16.38	26.99	22.06	21.19	16.62	5.03	5.17	9.3	4.04	14.9	16.49	5.66	8.49	18.22	19.43	30.31	24.81	31.18	21.94	11.02	12.77	8.06	22.29	23.89	14.92	27.85	5.84	0	6.84	3.14	0	0	0	0	0	0	15.01	0	11.69	0	9.48	0	0	0	10.54	0	0	0	0	0	0	0	0.48	0	0	0	0	0	0	0	0	13.02	5.75	1.83	0	1.06	50.4	16.24	8.34	0	9.08	11.9	4.01	4.66	0	3.31	1.78	0	0	7.82	3.67	3.99	1.21	9.68	1.73	0	1.25	9.04	7.64	0	12.31	0	3.75	0.8	1.04	8.43	7.11	19.48	0	0	0	0	5.38	11.41	2.44	0	14.46	0.91	1.47	1.5	1.12	11.81	9.21	0.91	14.75	0	1.82	10.92	5.07	0	0	0	0	0	5.19	12.95	5.23	2.71	4.29	10.03	21.09	2.26	7.67	5.01	22.21	0	12.52	9.65	6.84	4.74	13.88	2.4	16.04	12.28	2.19	3.91	9.64	22.92	14.78	7.3	8.05	2.64	6.59	4.77	16.39	12.32	20.44	19.87	13.08	15.19	13.67	11.72	9.23	15.14	8.11	13.48	8.86	16.33	16.56	22.62	15.25	6.38
HORVU7Hr1G038130	6.89	6.92	6.51	6.67	2.56	2.29	2.34	2.11	5.66	5.13	5.74	5.15	1.17	1.27	2.63	3.25	2.95	3.15	3.68	3.32	3.95	3.32	2.7	2.22	2.24	2.22	1.68	2	1.98	1.7	3.42	3.88	3.63	3.32	3.87	3.87	3.71	4.04	4.12	3.59	3.88	4.35	4.52	3.9	5.02	3.11	3.08	2.94	4	4.44	4.44	4.16	4.77	5	6.46	6.53	5.21	5.88	5.96	5.18	5.2	3.69	5.04	4.16	5.54	4.08	3.84	3.21	2.86	2.22	1.8	3.14	2.8	3.66	1.89	2.05	2.07	2.56	2.95	3.79	2.58	3.07	5.48	5.47	6.46	6.96	0.71	1.06	1.08	1.36	2.61	0	3.51	0.57	0.46	0.57	2.7	12.81	4.04	1.34	3.16	0.68	2.45	0.69	0.59	1.12	2.4	2.65	0.66	0.77	0.25	0.51	0.31	0.08	0.76	0.14	0.87	0	1.08	6.22	3.67	0	0.67	6.07	0	0	0.06	0.62	0.11	2.11	10.46	0.11	0	10.21	0	3.81	4.58	7.41	1.26	17.45	0.26	0	0	0.69	0.21	0.04	7.37	0	0	0.07	0.4	4.04	0.33	1.69	1.33	1.73	2.05	0.76	12.1	7.29	0.27	0.74	11.97	0	1.02	0.19	1.18	1.27	0.26	0	0	0.08	0	0	0.1	0	0	0	1.55	18.68	0.75	0.44	0.45	0.89	0.49	0.84	1.18	0.8	0.68	0.45	0.34	0.16	1.11	0.33	0.71	0.68	0.77	0.81	0.45	0.71	0.59	0.56	0.59	0.8	1.08	1.36	1.38	0.82	1.2	0.94	0.28	0.41	0.97	0.5	0.83	0.87	0.33	0.48	0.39	0.36	0.2	0.3	0.26	0.65	0.78	0.35	0.31	0.43
HORVU7Hr1G038140	3.27	2.45	3.05	2.65	2.97	2.91	2.73	3.04	3.31	3.34	3.45	3.58	3.29	3.86	3.15	3.16	3.07	3.2	2.99	2.96	3.29	2.83	2.94	2.51	2.42	3.25	2.39	2.75	2.7	2.44	2.93	2.8	3.04	2.72	2.66	2.56	2.66	3.72	2.57	2.31	2.54	2.52	2.2	2.16	2.55	2.76	2.54	2.54	2.23	2.3	2.73	2.4	2.66	2.54	2.33	2.86	2.59	3.19	2.82	3.13	2.62	2.58	3.79	4.7	4.7	3.95	4.19	3.77	4.05	3.54	3.02	3.35	4.1	3.45	3.21	3.62	2.49	4.07	4.73	3.88	4.59	3.53	5.95	6.09	6.14	5.82	3.44	6.13	4.02	4.97	4.86	0	4.24	5.9	4.6	4.05	4.84	4.18	3.75	3.61	3.77	4.42	3.61	5.96	1.91	4.02	4.36	0	1.57	2.55	1.1	1.34	1.39	0.52	2.52	3.96	1.32	2.78	2.52	6.02	3.92	1.25	2.88	5.89	0.9	1.06	3.44	3.88	7.33	4.51	6.43	2.38	1.36	4.75	7.18	5.25	3.05	7.24	3.8	4.04	2.33	3.78	5.22	3.2	6.86	3.97	9.22	2.35	4.05	8.35	2.4	4.28	3.48	5.12	6.11	5.88	7.5	4.15	5.68	8.39	5.27	4.67	7.47	7.62	6.2	6.95	1.34	2.37	3.19	3.06	1.66	1.72	1.72	1.17	1.87	0	0	58.56	5.32	0	3.87	3.95	4.05	3.94	3.96	3.15	2.55	4.22	3.94	5	4.79	4.03	3.37	3.32	3.3	3.01	3.93	1.95	4.17	2.89	4.93	3.63	2.99	4.49	3.91	5.51	2.77	4.73	5.39	4.63	3.6	7.51	5.93	7.2	7.86	8.2	4.61	3.54	8.08	13.85	9.33	7.99	3.79	3.83	9.44	8.4	11.2	10.54
HORVU7Hr1G038160	32.16	31.98	31.25	33.57	36.15	36.67	37.19	35.01	27.31	28.56	29.28	29.34	59.83	60.22	58.62	61.71	60.14	59.55	72.59	71.35	71.5	73.38	88.92	87.16	89.91	89.83	76.05	76.82	76.4	72.41	93.4	96.4	95.59	100.69	100.18	100.39	100.61	92.59	95.12	94.49	93.19	86.85	82.16	82.18	82.85	93.53	86.84	82.99	82.68	87.07	87.38	89.01	84.78	8.49	9.21	7.74	15.1	16.58	15.13	13.81	12.54	14.81	34.3	32.56	36.09	19.56	18.18	19	11.26	10.41	9.78	35.65	34.53	37.45	15.07	13.73	13.05	27.46	28.64	26.8	8.43	7.77	78.3	72.17	62.94	72.18	49.82	15.56	61.41	16.76	10.25	0	61.35	65.97	36.4	52.5	33.14	35.1	10.22	61.97	67.22	29.16	65.88	130.72	52.31	45.74	31.56	0	6.86	7.8	4.1	3.32	4.85	0.82	11.44	13.4	10.37	9.4	5.25	12.71	3.6	0	0.65	10.26	0	0.75	14.38	30.61	10.98	10.06	11.05	12.5	12.76	106.14	32.94	82.46	14.67	18.59	52.48	38.5	3.89	17.41	40.45	157.29	541.18	19.55	42.3	14.24	132.97	46.54	0.13	58.1	47.16	268.24	7.55	18.6	10.37	7.96	6.62	56.6	25.9	11.43	37.78	51.66	115.36	14.87	2.67	94.31	0.34	1.37	59.37	1.68	11.03	70.08	0.27	0	0	0	33.98	0	11.03	14.94	18.09	10.37	11.02	8.09	7.73	13.08	9.97	18.97	16.71	23.85	11.35	21.67	16.87	8.09	10.94	9.81	15.28	14.26	14.28	12.78	10.77	13.14	18.63	18.08	9.1	10.09	12.58	20.93	20.07	24.21	29.11	26.61	27.02	29.01	33.81	21.32	12.3	12.33	11.24	11.73	19.24	34.71	31.61	32.63	12.48	12.41
HORVU7Hr1G038170	0.31	0.41	0.36	0.41	0.57	0.69	0.7	0.75	0.53	0.44	0.49	0.35	0.18	0.27	0.36	0.66	0.46	0.48	0.36	0.36	0.31	0.46	0.04	0.13	0.08	0.08	0.27	0.18	0.2	0.1	0.07	0.09	0.06	0.04	0.02	0.05	0.03	0.14	0.09	0	0.08	0	0.1	0	0.07	0.22	0	0.06	0.11	0.06	0.1	0	0.04	0.27	0.18	0.22	0.25	0.61	0.4	0.55	0.29	0.16	1.15	0.98	0.84	0.27	0.34	0.43	0.12	0.23	0.11	0.13	0.5	0.53	0.44	0.34	0.38	0.5	0.53	0.66	0.18	0.12	1.87	3.09	3.27	2.74	0	0	0.08	0	0	0	0	0	0	0.27	0.03	0	0	0.09	0.13	0	0.05	0	0	0.08	0	0	0.92	0	0.1	0	0.2	0	0.36	0.19	0.35	8.52	0.41	0.8	0.55	0	0.49	0.81	0	0	8.71	0.65	0.45	1.14	0.31	0.73	5.77	6.32	11.79	0.04	0.21	0.41	0.1	0.35	0.14	0	0	0.04	0	0	0.71	0	0	6.47	0.56	0.32	2.72	0.39	0.21	0.11	0.99	1.59	0.43	0.54	0	1.17	0.47	0.4	0.18	0.98	0	0.06	0.55	0.04	0.05	0.08	0	0	0.64	0	0	28.36	0.3	0	0.38	0.29	0.11	0.4	0.48	0.25	0.8	0.42	0.29	0.29	0.51	0.22	0.4	0.61	0.52	0.56	0.14	0.3	0.36	0.69	0.46	0.51	0.44	0.42	0.52	0.43	0.43	0.16	0.31	0.31	0.66	1.15	2.63	1.31	1.17	1.48	1.1	1.4	0.54	0.52	0.33	0.4	0.86	2.54	1.33	1.48	0.56	0.52
HORVU7Hr1G038180	22.94	22.27	21.98	22.93	23.84	24.77	25.07	24.19	25.7	24.71	24.62	25.12	24.29	27.32	23.41	22.15	22.24	22	23.27	23.29	22.42	22.22	23.53	23.67	25.49	24.4	25.24	25.89	25.31	24.37	26.15	25.38	25.15	24.87	25.1	25.45	24.49	25.37	22.43	19.84	23.92	24.66	23.25	22.62	23.72	26.61	25.52	25.26	23.97	22.14	23.43	24.16	22.65	14.02	13.85	15.65	13.28	14.77	14.31	13.05	15.63	13.78	14.93	13.39	14.82	24.94	21.42	20.83	25.84	23.96	22.33	20.1	18.14	19.15	20.71	20.02	18.58	18.84	20.29	18.72	22.6	21.33	34.01	27.4	26.52	25.63	20.39	33.92	22.83	27.75	40.89	0	20.17	21.5	28.21	27.02	35.08	41.7	35.41	24.36	21.74	24.81	25.32	19.18	32.17	22.26	22.97	13.76	10.68	10.67	5.04	3.92	5.39	1.87	5.08	3.37	4.86	23.24	89.3	98.52	87.96	40.73	143.53	90.13	103.01	41.28	66.09	97.1	34.52	43.78	34.58	20.83	32.12	42.32	26.23	99.72	53.14	45.34	74.1	64.22	83.91	109.63	24.4	118.44	73.04	62.92	50.47	52.68	29.53	17	109.06	73.83	31.35	108.25	106.76	63.83	9.97	45.87	35.43	117.77	83.69	96.13	99.13	50.16	51.78	30.06	116.07	113.06	178.76	117.27	129.23	131.71	58.89	81.95	64.87	0	0	0	24.68	0	24.47	21.83	23.35	19.42	23.13	20.7	17.7	24.12	22.27	25.89	22.88	21.82	24.39	23.68	22.55	20.09	23.7	17.35	21.97	22.97	22.9	25.32	22.78	25.12	21.86	25.63	18.06	27.24	26.32	21.92	49.47	61.18	52.78	54.91	65.46	68.81	46.28	56.91	69.97	68.36	73.98	77.79	44.3	43.82	70.6	59.81	71.47	70.41
HORVU7Hr1G038210	3.5	3.93	3.6	3.86	4.1	4.29	3.92	4.07	3.49	3.65	3.6	3.33	4.65	4.47	4.29	4.72	3.92	4.35	5.23	5.35	5.08	4.94	6.22	6.33	6.28	6.49	6.66	6.07	6.54	6.44	6.61	6.42	6.29	6.13	6.6	6.27	6.73	6.38	6.33	6.83	6.74	6.58	6.59	7.14	6.7	6.81	6.1	7.23	7.66	7.14	6.73	6.72	6.75	1.6	1.37	1.28	1.37	0.98	1.37	1.08	0.77	1.05	1.29	0.9	1.26	2.46	2.26	2.46	1.97	2.17	1.68	2.22	2.04	1.82	1.87	1.98	1.94	1.91	1.96	1.55	2	1.63	3.47	3.06	2.98	2.57	4.46	2.27	4.52	3.08	1.83	0	3.35	4.71	1.89	3.11	2.37	2.93	3.5	6.81	2.05	3.38	6.27	3.9	5.02	4.01	5.22	2.39	0.41	0.11	0.02	0.03	0.25	0.21	0.67	1.17	0.39	0.26	1.27	0.36	2.59	22.64	0.81	0.26	1.83	5.78	0.45	1.24	0.42	0.37	0.23	0	0.23	0.66	2.92	0.3	0	0.36	0.61	0.83	0.88	0.4	4.46	1.01	0.64	0.67	0.84	0.53	0.65	0.24	1.5	0.38	0.61	0.69	0.03	0.16	1.72	0	0.14	0.31	0.3	0.56	0.29	0.52	0.49	0.69	0.48	1.03	0	0.86	1.63	1.02	0.96	1.62	1.36	0	0	3.95	2.75	0	2.42	1.99	2.59	1.62	2.06	1.9	1.72	2.22	2.49	2.49	2.11	1.79	2.07	2.56	1.98	1.85	2.26	1.68	2.04	2.04	2.4	2.39	1.7	1.9	2.19	2.52	1.7	1.83	3.49	2.47	3.42	3.63	2.29	2.72	2.8	2.25	2.91	3.05	5.33	3.94	4.94	7.63	3.52	3.19	2.44	2.78	3.83	3.91
HORVU7Hr1G038240	0	0	0	0	0	0	0	0	0	0	0	0	0.01	0	0	0	0	0	0	0	0.01	0.01	0	0	0	0	0	0	0	0	0	0	0	0	0	0	0	0	0	0	0	0	0	0	0	0	0	0	0	0	0	0	0	0	0	0	0	0	0	0	0	0	0	0	0	0	0	0	0	0	0	0	0	0	0	0	0	0	0	0	0	0	0	0.06	0.08	0.02	0.13	0	0.32	0.09	0.02	0	0.17	0.1	0.21	0.02	0.26	0.19	0	2.13	0.09	0	0.91	0.14	0	0	0.02	0	0	0	0	0	0	0	0	0	0	0	0	0	0	0	0	0	0	0	0	0	0	0	0	0	0	0	0	0	0	0	0	0	0	0	0	0	0	0	0	0	0.04	0.16	0	0	0.11	0	0	0	0	0	0	0	0	0	0	0	0	0	0	0	0	0	0	0	0	0	0	0	0	0	0	0	0	0	0	0	0	0	0	0	0	0	0	0	0	0	0	0	0	0	0	0	0	0	0	0	0	0	0	0	0	0	0	0.02	0	0	0.02	0.01	0	0	0.01	0.1	0.04	0.02	0	0	0.01	0	0	0.04
HORVU7Hr1G038270	77.43	77.31	76.47	78.05	61.25	62.27	64.08	60.47	97.53	96.84	97	98.66	39.19	38.13	36.35	37.38	36.57	36.69	27.13	26.71	28.07	27.39	24.05	24.22	25.25	25.09	40.52	39.46	39.77	38.9	27.01	27.03	26.8	26.75	10.09	10.39	10.29	9.43	9.79	10.19	9.71	9.11	11.41	10.38	10.21	13.92	13.54	13.65	13.75	9.67	9.91	9.52	10.02	40.52	43.74	28.7	43.16	50.39	51.39	62.81	54.43	57.18	65.16	58.87	69.8	38.58	37	35.95	22.12	20.49	19.23	38.51	39.79	34.06	32.02	33.99	35.03	39.79	45.54	50.54	31.49	27.42	3.54	3.27	3.53	3.48	65.37	14.24	125.76	79.89	21.96	0	6.72	31.42	113.87	71.48	28.77	61.01	78.4	107.48	122.05	97.71	180.1	66.38	31.44	91.13	78.93	0	9.48	3.96	1.45	1.09	2.06	0.82	0.71	0.11	0.22	0	0	0	0	0	0	0	0	0	0	0.1	0	0	0	0	0	0	0	0	0	0	0	0	0.07	0	0	0	0	0	0	0	0	0	0	0	0	0	0	0	0	0	0	0	0	0	0	0	0	0	0	0	0	0	0	0	0	0	0	0	0	0	62.2	0	40.47	43.68	42.86	68.72	34.44	44.49	71.6	58.04	41.23	26.86	44.19	36.1	47.3	51.91	61.84	62.58	29.41	61.4	45.9	63.12	42.65	33.21	43.92	53.01	72.85	42.6	40.81	29.49	25.74	52.92	0	0	0	0.01	0	0.09	0	0	0.03	0.01	0	0	0	0	0	0.03	0	0.01
HORVU7Hr1G038290	9.99	9.65	8.69	9.95	14.58	14.29	14.07	14.5	10.38	10.89	11.46	10.66	12.37	12.91	11.55	12.56	13.19	12.24	11.52	11.17	10.55	11.3	6.28	6.12	5.35	6.43	7	7.12	8.4	7.5	7.05	6.44	6.59	6.59	4.21	4.81	4.45	3.79	4.45	4.48	4.73	4.39	3.78	3.36	4.25	5.56	5.75	4.85	6.02	4.52	3.67	4.16	4.49	2.29	1.95	2.31	2.52	2.56	2.4	2.59	2.23	3.48	2.75	3.33	3.47	2.23	2.16	1.99	2.65	2	1.95	2.72	2.52	2.44	4.86	5.6	4.44	2.27	2.35	2.4	1.87	1.38	5.98	6.4	5.87	7	18.06	21.54	14.9	16.19	18.48	0	16.82	22.28	20.41	13.57	32.25	11.32	13.42	14.44	16.1	12.74	16.3	18.74	13.28	12.03	19.59	12.62	9.67	16.6	6.73	5.93	10.29	5.18	7.27	8.98	8.36	20.71	25.11	58.14	41.52	13.98	40.39	71.01	18.33	14.2	21.07	45.74	39.01	52.71	33.99	23.35	15.72	19.71	2.79	46.87	35.79	1.5	19.71	29.02	20.4	27	2.45	28.3	9.66	4.76	57.39	17.79	4.89	12.67	17.3	33.12	7.85	50.87	27.12	28.46	18.7	42.94	63.6	34.16	29.51	50.82	49.65	5.18	8.05	13.62	8.26	53.11	19.96	11.98	29.4	13.34	9.02	5.64	40.53	0	0	0	4.17	0	8.02	8.12	7.96	5.88	4	2.76	3.68	8.87	3.86	9.03	7.1	6.4	6.04	10.61	8.25	2.64	4.19	2.64	6.33	7.09	7.92	4.93	7.52	7.43	6.79	11.36	4.02	6.78	7.58	9.75	18.25	22.63	41.76	34.97	43.36	45.84	15.03	22.26	24.65	27.93	21.55	17.54	11.23	19.69	45.58	38.14	35.45	23.08
HORVU7Hr1G038300	16.95	16.89	18.28	18.24	7.54	8.42	7.73	7.89	14.8	14.87	14.57	13.8	2.32	3.21	3.17	2.98	2.56	2.96	2.2	2.32	2.19	2.44	1.34	1.24	1.26	1.33	1.5	1.63	1.56	1.8	1.27	1.65	1.94	1.47	0.95	0.82	0.61	0.61	1.2	0.99	1.16	0.89	0.87	0.48	1.05	1.32	0.82	0.81	1.2	1.05	0.91	0.75	0.69	26.93	26.79	40.73	23.13	28.96	25.39	22.91	29.99	21.89	13.54	13.25	12.46	25.97	18.97	18.97	25.95	25.82	25.55	16.01	14.94	16.13	18	20.19	19.05	16.55	17.58	21.17	25.46	26.74	5.21	4.28	4.95	4.59	0.42	0.97	0.9	2.41	0.63	0	0.97	0.99	1.07	1.13	1.48	0.6	0.55	0.28	1.45	3.45	0.32	1.27	0.88	1.44	0.84	0	0.71	0.12	0.21	0.09	0.31	0.39	0.25	0.21	0.6	2.28	6.04	9.61	2.91	0	7.55	9.58	3.35	0	1.87	3.35	1.06	8	4.41	0.85	1.63	1.5	0.07	1.72	4.53	3.52	3.68	4.49	2.71	4.13	0	1.97	0.32	0	10.44	3.47	0.43	0.7	2.17	3.41	0.87	3.77	10.32	12.01	17.69	2.99	8.9	3.98	3.77	3.49	8.88	0.16	2.9	0.08	11.38	2.23	3.41	4.06	2.71	0.59	0.29	0	2.61	0	0	4.02	26.03	0	45.46	39.43	37.89	36.53	54.56	50.22	42.04	63.6	55.29	44.36	40.94	45.11	78.21	53.48	37.62	36.37	43.97	42.25	56.8	57.14	36.26	48.68	45.46	61.89	37.85	35.23	39.21	43.97	45.05	43.84	3.8	8.51	6.21	12.43	5.39	5.28	2.15	2.05	4.6	11.75	6.37	1.46	2.67	3.03	5.29	12.63	15.91	10.16
HORVU7Hr1G038330	3.33	3.32	3.67	3.2	3.51	3.87	3.08	3.6	2.75	2.77	2.87	3.24	11.5	10.37	8.13	8.36	8.47	9.28	10.92	10.4	10.16	10.47	13.91	15.21	14.48	14.61	13.01	13.11	11.84	12.78	12.89	13.4	12.58	13.27	13.32	12.97	14.9	13.85	15.42	16.51	15.85	14.41	13.37	14.97	15.76	11.48	10.85	11.11	9.66	15.09	15.34	14.82	15.04	0.78	0.91	0.85	1.49	1.85	1.38	2.24	1.9	1.72	6.59	6.47	7.2	1.44	1.79	2.21	1.12	1.23	0.89	9	10.41	10.04	3.77	2.99	3.19	3.32	2.25	2.86	1.52	0.94	43.3	47.03	44.92	53.3	0.55	0	0.34	0.5	0.13	0	2.15	0.52	0.27	0.39	0.37	0.38	0.21	0.58	0.1	0.22	0.6	0.89	0.09	0.88	0.3	5.6	13.78	3.95	1.9	1.2	4.24	2.13	4.11	2.46	3.47	1.36	0	4.04	0	0	0.43	0.14	0	0	0	0	114.12	4.24	3.41	0	0.16	2.62	14.45	10.12	62.67	23.77	49.75	0	0.87	2.4	7.31	1.35	0.48	4.81	6.85	1.64	6.03	2.32	0	23.26	11.81	16.23	2.75	14.83	13.72	6.25	0	0.09	37	0.55	0	3.42	2.71	0	0	0	1.7	1.51	1.09	0.78	0.08	1.88	0	0	0	0	2.51	0	1.83	2.51	2.51	1.56	1.47	1.05	0.84	5.11	0.78	3.95	1.53	1.14	1.72	3.88	1.73	0.38	1.12	0.92	0.77	1.23	3.64	1.08	1.19	3.79	1.93	4.33	1.6	2.22	2.45	5.05	14.79	31.18	12.29	27.96	2.44	2.5	28.56	15.94	37.23	44.01	28.05	22.78	27.78	22.88	4.27	25.48	34.01	46.03
HORVU7Hr1G038340	2.06	1.51	1.6	1.28	1.56	1.64	1.52	1.88	1.21	1.11	1.49	1.35	1.72	1.92	2.34	2.35	2.67	2.11	2.43	2.28	2.05	2.61	1.66	1.19	1.32	1.37	1.68	1.97	2.03	2.04	2	1.64	1.92	1.85	1.91	1.53	1.58	1.57	1.34	1.41	1.37	1.99	1.48	1.66	1.47	1.34	1.49	1.11	2	1.54	1.78	1.54	1.49	0.2	0.2	0.55	0.31	0.29	0.43	0.54	0.3	0.28	0.54	0.65	0.55	0.42	0.64	0.45	0.41	0.83	0.49	0.48	0.75	0.5	0.53	0.69	0.38	0.57	0.86	0.53	0.5	0.6	1.77	1.3	1.08	0.83	3.34	2.07	1.81	2.37	2.82	0	2.46	2.48	1.98	1.44	2.19	1.99	1.9	2.23	1.68	2.52	2.76	1.62	2.67	3.68	3.51	0	0.69	1	0.35	0.2	0.45	0.04	0.36	0.27	0.56	1.25	3.02	2.41	4.09	0.09	3.35	2.13	2.85	20.07	2.41	5.52	2.96	3.78	1.61	2.68	0.21	0	2.12	2.17	1.99	1.6	3.54	5.6	2.83	3.03	0.92	3.37	1.73	2.49	2.53	2.81	3.03	0.98	0.8	4.27	2.43	3.36	4.11	1.87	2.75	5.13	2.29	3.69	3.1	2.18	3.61	1.34	3.19	5.48	3.75	3	0.74	2.83	1.68	0.58	1.66	2.32	1.75	0	0	0	1.09	0	0.65	0.8	0.81	0.41	0.8	0.65	0.34	0.66	0.59	1.5	0.68	0.67	0.97	0.93	0.55	0.35	1.62	0.45	0.5	0.76	0.97	0.91	1.2	0.81	1	0.92	0.97	0.61	0.97	0.82	1.58	2.18	1.76	1.77	2.75	2.94	1.41	1.39	1.5	2.1	1.81	1.39	1.08	1.52	3.17	2.84	2.16	1.55
HORVU7Hr1G038400	0.1	0.04	0.08	0.08	0.27	0.24	0.42	0.25	0.09	0.18	0.13	0.13	0.24	0.25	0	0.09	0.14	0	0.04	0.03	0.03	0.03	0.13	0.16	0.17	0.18	0.2	0.19	0.06	0.32	0.19	0.11	0.18	0.07	0.18	0.18	0.23	0.35	0.09	0.16	0.14	0.19	0.13	0.07	0.19	0.29	0.18	0.13	0.33	0.21	0.07	0.14	0.23	0.03	0	0	0	0.02	0	0.03	0	0.06	0.11	0	0	0.11	0	0.38	0	0	0.03	0.16	0.16	0.21	0	0.06	0	0	0.03	0	0	0	1.41	0.94	1.71	1.27	0.24	0	0.05	0.16	0	0	0.05	0.52	0.05	0	0.05	0	0	0.09	0	0.5	0	0.04	0	0.04	5.86	0	0.16	0	0.23	0	0.16	0	0.96	0.83	1.1	0	0	0	0	0	0	0	0	0	0	0	0	0	0	0	0	0	0	0	0	0	0	0	0	0	0	0	0	0	0	0	0	0	0	0	0	0	0	0	0	0	0	0	0	0	0	0	0	0	0	0	0	0	0	0	0	0	0	0	0	0	0.03	0	0	0	0.06	0	0.05	0.97	0	0.28	0	0.24	0	0.27	0.23	0.3	0.05	0	0.11	0.26	0.06	0.05	0.36	0.17	0.19	0.21	0	0.14	0.04	0	0.33	0.12	0.14	0.5	0.05	0.17	0	0.05	0.25	0.11	0.2	0.08	0.15	0.09	0.21	0.08	0.02	0.36	0.09	0.18
HORVU7Hr1G038410	0	0	0	0	0	0	0	0	0	0	0	0	0	0	0	0	0	0	0	0	0	0	0	0	0	0	0	0	0	0	0	0	0	0	0	0	0	0	0	0	0	0	0	0	0	0	0	0	0	0	0	0	0	0	0	0	0	0	0	0	0	0	0	0	0	0	0	0	0	0	0	0	0	0	0	0	0	0	0	0	0	0	0	0	0	0	0	0	0	0	0	0	0	0	0	0	0	0	0	0	0	0	0	0	0	0	0	0	0	0	0	0	0	0	0	0	0	0	0	0	0	0	0	0	0	0	0	0	0	0	0	0	0	0	0	0	0	0	0	0	0	0	0	0	0	0	0	0	0	0	0	0	0	0	0	0	0	0	0	0	0	0	0	0	0	0	0	0	0	0	0	0	0	0	0	0	0	0	0	0	0	0	0	0	0	0	0	0	0	0	0	0	0	0	0	0	0	0	0	0	0	0	0	0	0	0	0	0	0	0	0	0	0	0	0	0	0	0	0	0	0	0	0	0	0	0	0	0
HORVU7Hr1G038510	24.73	22.65	21.32	22.69	11.38	11.28	11.41	11.48	55.51	57.27	57.23	58.57	18	17.12	10.78	10.4	10.79	9.41	6.83	7.29	7.27	6.39	16.94	15.42	16.82	15.02	9.62	10.03	10.33	10.1	15.68	16.73	15.62	16.28	7.19	7.63	6.36	8.07	7.44	7.58	7.88	8.83	8.46	10.13	8.91	5.23	5.87	6.65	5.86	9.22	8.23	9.87	8.67	14.09	13.48	12.87	15.59	18.86	17.82	13.8	13.13	14.47	10.58	10.86	10.43	7.76	8.32	7.38	3.21	3.63	2.83	17.55	18	19.35	2.56	3.24	3.71	14.69	14.88	15.5	3.07	3.96	25.97	33.25	30.76	45.56	49.74	10.42	13.67	7.63	5.69	0	3.52	16.06	38.12	43.15	7.06	15.41	10.45	16.68	7.38	30.35	39.85	11.56	11.3	49.36	1.76	0	0.31	0	0.04	0	0.15	0.13	0.19	0.33	0.13	3.66	3.94	0.04	0.07	1.69	0	0.48	0.91	1.64	2.36	0.14	0	0	0.83	0	0.75	3.15	14.31	0.04	0	0	3.3	0.5	3.06	0.24	44.09	0.9	13.81	45.72	0	0	6.66	9.32	0	0	1.17	0.15	0.08	0	0	0	0	0.2	0	0	0.13	21.45	25.23	0	9.73	1.3	0	0.16	3.67	8.01	31.82	29.57	0.24	0	0	0	12.8	0	43.72	40.07	46.93	46.54	61.27	45.79	80.15	47.42	41.92	41.83	72.45	68.95	35.13	66.17	83.81	76.15	41.74	91.88	66.94	46.55	64.98	45.91	49.11	62.52	56.01	70.42	75.97	61.02	36.97	73.35	1.44	0.53	0.15	0.85	2.51	0.21	11.12	0.68	0.27	0.37	0.14	1.28	1.56	1.86	0.56	0.46	0.09	0.32
HORVU7Hr1G038520	85.71	87.42	87.46	86.08	98.2	96.02	95.81	95.83	88.57	96.52	89.48	87.89	97.79	97.74	83.02	84.16	86.77	84.23	99.97	106.04	98.27	98.92	70.26	72.92	72.59	74.4	76.09	77.02	79.89	75.58	75.82	77.46	72.42	79.18	82.15	87.3	82.62	82.38	86.23	75.45	81.83	80.85	76.34	73.32	81.4	93.47	99.98	90.11	88.47	73.59	75.59	73.99	81.05	61.23	60.13	56.43	63.08	65.66	73.19	59.83	51.05	66.15	69.19	67.45	70.85	61.11	65.35	71.26	56.33	58.87	61.48	59.57	58.94	56.23	61.76	66.55	62.28	65.78	61.08	66.39	61.86	48.65	121.58	126.41	121.12	141.57	89.1	91.31	61.41	81.76	100.93	0	83.69	91.95	95.1	85.16	93.06	84.89	99.23	75.81	68.26	94.88	81.45	64.87	95.62	83.98	103.92	56.67	59.27	77.16	39.97	63.95	51.95	29.56	32.48	42.26	50.58	181.22	926.1	175.84	414.2	400.77	386.43	310.96	572.63	342.23	173.6	412.21	166.77	200.3	224.7	338.43	131.67	104.43	147.99	167.3	179.07	108.05	396.24	399.02	647.18	547.6	317.56	340.6	282.68	311.85	182.63	347.33	282.39	121.14	424.63	282.12	120.76	220.86	244.37	114.27	254.45	229.68	438.03	186.99	398.17	302.82	183.31	183.61	416.99	481.64	494.95	530.48	757.25	662.38	446.44	595.42	642.76	533.47	508.61	0	0	0	59.65	0	108.87	112.08	122.43	89.99	102.73	82.47	70.23	88.02	94.65	107.1	100.67	87.68	83.78	105.76	108.24	75.83	84.46	61.02	106.64	97.72	105.15	85.17	88.9	99.25	124.82	118.91	77.28	92.48	110.76	106.4	387.13	447.57	407.3	476.44	367.73	407.67	260.5	334.52	532.41	460.91	414.28	390.52	245.55	302.43	381.61	445.22	688.16	494.72
HORVU7Hr1G038530	1.32	1.28	1.01	1.12	0.87	0.9	0.73	0.75	2.16	1.85	2.33	2.11	0.76	0.67	0.86	0.72	0.72	0.92	0.53	0.53	0.49	0.55	0.4	0.3	0.46	0.4	0.25	0.29	0.27	0.32	0.51	0.58	0.51	0.56	0.37	0.3	0.3	0.44	0.41	0.35	0.44	0.24	0.25	0.4	0.36	0.36	0.3	0.54	0.18	0.25	0.29	0.15	0.33	4.76	4.32	4.05	4.3	5.02	4.55	4.46	4.43	3.99	4.44	4.98	4.2	3.15	3.63	3.65	5.15	5.48	5.5	2.5	2.65	2.65	5.27	6.93	5.25	1.83	2	1.8	5.48	5.71	2.8	3.76	3.71	3.15	0.1	1.22	0.5	0.46	1.76	0	0.55	0.81	0.58	0.39	1.01	0.59	0.7	0.6	0.71	0.35	0.3	0.69	0.94	0.14	0.48	0	0.14	0.15	0.03	0	0.05	0	0.1	0	0.09	0.61	1.81	1.48	6.68	0.07	1.93	2.6	1.91	0.36	0.56	2.33	0.33	1.21	1	2.24	0.78	0.33	1.21	1.43	0.96	0.03	1.55	1.1	1.81	1.36	1.61	2.48	0.33	0.22	1.05	0.99	0.02	0.06	1.67	1.18	0.61	1.39	1.33	1.46	1.09	2.63	2.36	2.28	0.71	8.99	2.71	0.27	0.88	2.33	0.55	1.79	4.29	0.75	2.06	1.24	0.35	0.13	1.59	0	0	0	1.36	0	0.81	0.53	0.62	1.15	1.13	1.15	1.02	0.89	0.77	0.89	0.74	0.82	1.73	0.68	0.95	1.65	1.46	1.58	0.62	1.08	0.86	0.96	0.68	0.53	0.61	0.7	0.98	0.64	0.68	0.63	0.91	1.1	1.04	1.29	2.52	1.64	1.14	0.78	1.14	2.85	0.91	0.66	0.72	1.14	2.49	1.75	1.98	1.37
HORVU7Hr1G038550	0.87	0.56	0.4	0.77	0.28	0.09	0.7	0.62	0.14	0.24	0.68	0.28	0.29	1.29	0.6	0.94	1.24	0.7	0	0.65	0.36	0.46	1.13	0.93	0.72	0.8	0.37	0.78	0.57	0.85	1.2	1.05	0.92	0.67	0.1	0.19	0.1	0.6	0.3	0.87	0.29	0.27	0.59	0.47	0.26	0.7	0.69	0.82	0.91	0.98	0.7	0.46	0.63	0	0.18	0	0	0.23	0	0	0	0	0.27	0.13	0	0.32	0.59	0.72	1.04	0.4	0.15	0.16	0.95	0	0.46	1.11	0.14	0.23	0	0.5	0.27	0.13	0.4	0.99	0	0	0	0	0.39	0	0	0	0.59	0	0	0.41	0.22	0	0	0.18	0.2	0	0.2	0	0	0	0.38	0	0	0	0	0	0	0	0	0	0	0	0	0	0	0	0	0	0	0	0	0	0	0	0	0	0	0	0	0	0	0	0	0	0	0	0	0	0	0	0	0	0	0	0	0	0	0	0	0	0	0	0	0	0	0	0	0	0	0	0	0	0	0	0	0	0	0	0	0	0	0	0.24	0	0	0.25	0.25	0	0	0	0	0.24	0.19	0	0.54	0.24	0.49	0.78	0.49	0.5	0.19	0	0.24	0.45	0.22	0.42	0	0.64	0.27	0.24	0	0.52	0	0.48	0.42	0.94	0.11	0.29	0.45	0.27	0.85	1.17	0.45	0.57	0.71	1.12	0.32	0.84	0.78	0.45	0.46	0.16
HORVU7Hr1G038560	0.91	0.84	0.87	0.78	0.63	0.45	0.32	0.49	0.59	0.99	0.85	0.76	0.78	0.69	0.81	0.83	0.89	1.04	0.94	0.76	0.92	1.36	1.17	1.59	1.01	1.57	1.18	0.91	1.2	0.87	1.2	1.04	1.24	1.32	1.41	1.31	1.84	1.93	2.02	1.78	1.22	1.57	1.87	0.99	1.23	1.57	2.04	1.69	0.72	1.64	1.62	1.81	1.72	2.93	2.89	2.24	1.59	2.81	2.58	2.22	2.14	2.17	3.03	3.09	2.76	4.5	4.31	3.44	3.08	2.86	3.8	13.64	16.85	14.51	2.61	2.54	1.58	13.02	11.84	14.42	1.72	2.64	0.46	0.53	0.55	0.38	0.4	0.47	0.35	0.3	1.24	0	3.49	0.49	0.79	0.32	0.5	1.86	0.7	0.29	0.57	1.48	0.18	2.47	4.62	0.75	0.19	0	0.16	1.65	0.43	0.64	0.29	0.33	0	0.46	0.58	0	0	0	0	0	0	0	0	0	0	0	0	0	0	0	0	0	0	0	0	0	0	0	0.12	0	0	0.17	0.07	0.05	0.01	0	0	0	0	0	0	0.1	0	0	0	0	0	0	0	0	0	0	0	0	0	0.04	0	0.11	0	0	0.1	0	0.07	0	0	0	3.57	0	4.39	6.17	4.22	4.67	3.61	4	3.41	7.74	4.17	4.42	4.52	3.68	5.86	5.31	2.94	6.16	5.05	2.87	3.3	5.78	5.77	4.85	5.8	4.26	3.35	3.69	4.77	6.95	4.85	4.97	0.13	0.25	0.17	0.24	0.16	0.17	0.05	0.15	0.1	0.2	0.1	0.09	0.07	0.17	0.11	0.45	0.08	0.12
HORVU7Hr1G038570	7.51	8.02	7.32	7.31	5.76	6.4	6.1	5.86	3.08	3.11	3.01	2.73	1.76	1.64	4.9	4.87	5.13	4.42	5.72	6.05	5.83	6.45	1.42	1.24	1.47	1.42	1.64	1.37	1.41	1.05	2.57	2.49	2.29	2.53	1.11	1.32	1.23	1.28	1.23	1.41	1.11	1.52	1.53	0.99	1.43	1.37	1.07	1.15	1.8	1.2	1.18	1.28	1.28	0.21	0.52	0.45	0.52	0.62	0.77	0.5	0.47	0.46	1.75	1.89	2.14	0.29	0.3	0.56	0.07	0.05	0.1	0.75	1.71	1.46	1.26	1.49	1.64	0.64	0.54	0.19	0.06	0.03	1.3	1.72	1.62	2.1	0.84	0.08	0	0	0	0	0.13	0.04	0.18	0.18	0.2	0.3	0	0	0.59	0	0.09	0.23	0.08	0.15	0	0	0.02	0	0.11	0	0.1	0	0.06	0	0.59	0	0.37	0	0.18	1.08	0.16	0.05	0	0	0	0.18	0	0	0	0	0	0	0	0	0	0	0	0	0.12	0	0	0	0.03	0	0	0	0	0	0	0	0	0.05	0	0	0	0	0.62	0	0	0	0.11	0	0.19	0.09	0.14	0.43	0	0.05	0	0.11	0	0	0.08	0	0	0	1.97	0	0.16	0.16	0.27	0	0	0.1	0.05	0	0.04	0	0.11	0	0	0	0.1	0	0.04	0	0	0.05	0.15	0	0	0.19	0.21	0.2	0.08	0	0	0	9.38	5.79	6.59	15.83	10.78	4.8	19.91	7.67	3.31	3.85	2.94	4.02	12.81	11.12	8.6	10.29	1.08	2.88
HORVU7Hr1G038690	65.52	64.25	63.55	62.7	73.18	74.25	77.13	70.6	64.66	69.64	66.85	68.23	75.83	70.2	70.22	70.76	82.24	74.7	74.45	68.61	72.45	72.34	72.88	77.56	71.19	74.69	50.67	56.52	57.89	57.56	62.34	64.39	67.31	65.92	63.33	61.7	61.64	57.04	61.73	64.17	57.03	77.09	58.58	72.22	61.49	57.1	59.09	61.86	60.18	65.33	64.31	62.33	64.78	81.3	92.11	74.34	85.35	93.33	96.9	86.48	60.43	86.15	105.41	102.43	108.32	92.22	96.08	95.24	84.55	82.93	82.95	113.5	120.47	115.3	93.15	87.03	99.65	99.98	112.3	100.77	87.61	65.97	178.65	226.47	234.95	227.29	157.56	130.81	405.11	190.9	159.8	0	226.41	113.33	144.73	184.51	238.23	193.25	205.49	297.43	297.4	140.14	211.36	273.54	82.16	137.68	117.08	25.7	47.35	21.88	16.21	9.47	15.46	15.89	21.28	4.51	20.31	0	0	0	0	0	0.26	0	0	0	0	0	0	0	0	0	0	0	0	0	0	0	0	0	0	0	0	0	0	0	0	0	0	0	0	0	0	0.32	0	0	0	0	0	0	0	0	0	0	0	0	0	0	0	0	0	0	0	0	0	0	0	25.9	66.41	0	120.89	136.32	124.55	106.61	102.77	94.46	82.58	124.47	117.6	148.53	129.45	121.77	95.28	130.52	128.74	83.22	112.4	95.45	117.8	126.53	148.43	103.18	117.72	145.64	140.92	105.08	93.68	132.25	141.02	139.79	185.59	210.55	111.45	164.19	166.34	132.63	232.16	164.78	203.39	170.31	239.38	264.54	144.97	171.78	225.34	167.94	134.74	218.47
HORVU7Hr1G038700	1.59	1.14	1.08	0.85	1.26	0.97	0.87	0.82	1.37	0.7	0.66	0.84	1.37	0.76	1.72	1.52	1.5	1.6	1.49	1.5	1.16	0.94	1.39	1.02	1.32	1.66	3.04	2.56	3.52	2.43	1.98	2.3	2.18	2.68	0.99	0.66	0.66	0.84	0.81	0.52	0.82	1.2	1.05	1.57	0.61	0.72	0.73	1.69	1.78	0.95	0.86	0.69	1.16	0.13	0.11	0.11	0.6	0.21	0.33	0.79	0.81	0.69	0.49	0.27	0.39	0.17	0.06	0.02	0	0	0	0	0.06	0	0	0.12	0	0	0	0	0	0	34.07	47.57	49.15	46.53	65.49	55.34	82.01	30.53	49.11	0	4.24	36.05	84.58	180.51	29	19.34	42.02	155.78	15.24	51.82	118.49	23.44	53.96	24.94	22.07	49.05	28.37	25.82	16.57	20.4	16.6	9.97	18.77	4.88	18.82	2.41	4.3	496.68	459.01	0.81	242.19	801.06	2.44	168.76	1.3	24.89	627.38	1016.87	123.95	96.4	20.87	193.69	1.18	612.93	576.12	836.42	22.79	64.13	300.82	283.01	3.26	636.87	0.26	0	4060.76	31.05	2.8	42.47	412.44	492.12	0.48	398.29	62.22	224.43	1088.89	1147.93	1108.64	85.45	138.28	432.27	102.38	0	33.8	138.13	0.9	14.01	77.92	62.07	51.73	1.22	0	2.3	18.81	0	0	0	0.21	0	0	0.05	0	0.2	0.13	0.65	0.11	0.14	0.26	0.05	0.05	0	0.05	0.05	0.05	0.56	0.08	0.73	0.11	0.05	0.13	0	0.1	0	0	0.14	0.16	0.03	0.28	0.1	3.55	4.19	6.07	5.18	5.47	4.62	2.59	2.87	3.02	3.59	1.93	1.62	3.23	3.89	3.91	5.75	3.06	3.08
HORVU7Hr1G038710	59.17	59.32	59.11	59.53	66.06	67.08	62.79	67.64	62.07	59.75	61.02	61.16	53.07	52.38	49.73	49.01	46.88	48	56.41	55.77	56.24	56.62	52.91	56.31	58.55	56.54	54.5	54.08	55.19	51.04	56.79	53.72	57.39	55.46	50.54	49.96	50.34	46.84	45.03	54.37	47.36	53.35	60.2	53.9	55.49	56.92	57.2	54.51	59.09	51.94	52.11	52.25	51.74	48.38	51.66	45.03	44.48	42.46	46.38	48.17	44.3	48.16	41.37	44.26	43.73	43.68	44.51	44.01	65.29	68.27	65.35	39.63	34.85	35.59	60.28	57.55	59.29	35.55	33.88	30.92	54.85	45.93	17.35	16.2	17.29	15.81	20.13	27.35	18.46	23.48	24.15	0	13.52	20.22	20.46	15.26	19.37	30.94	30.58	16.9	12.51	24.24	19.41	24.39	18.39	23.66	21.98	3.37	2.82	6.23	3.59	1.39	4.63	0.48	5	7.71	9.24	2.61	9.02	1.42	10.51	1.99	10.57	4.26	2.39	15.57	5.89	3.45	10.13	2.93	1.41	0.07	0.8	4.88	0.94	0.6	2.93	1.66	3.14	3.33	6.34	4.03	1.49	8.42	2.82	3.19	4.66	1.44	1.56	0	4.06	3.84	2.2	5.26	0.46	1.61	3.98	0.96	2.4	0.92	3.12	1.6	0.77	0.81	2.14	1.34	3.59	5.47	5.45	7.76	5.13	2.79	4.77	6.1	3.8	0	0	0	60.98	0	39.83	38.16	34.98	36.92	40.46	42.7	42.78	27.75	46.34	29.19	33.33	35.48	35.6	30.03	28.41	38.33	30.03	35.92	32.7	33.93	28.31	33.67	35.21	27.94	28.79	26.89	34.9	25.3	27.06	25.12	29.1	33.68	27.53	29.91	29.18	30.42	24.29	30.3	29.87	26.06	29.03	29.68	22.74	24.75	33.36	30.86	32.19	28.69
HORVU7Hr1G038770	19.15	20.1	21.55	21.91	16.6	16.36	15.53	15.44	37.16	35.98	37.53	38.58	11.95	12.81	10.72	10.62	11.22	12.24	10	9.29	10.08	10.17	5.91	6.65	5.67	4.85	4.62	5.39	5.1	4.56	7.8	7.93	7.81	8.14	6.54	6.21	6.1	6.47	6.1	5.91	5.4	3.03	4.22	4.46	3.91	5.72	4.44	4.46	5.32	5.05	3.34	4.26	3.75	80.76	85.8	84.22	61.37	63.88	66.07	97.61	100.25	102.77	85.49	81.97	91.54	21.34	19.13	22.48	30.76	32.39	34.76	23.84	22.83	22	33.92	29.36	30.5	22.19	22.18	19.96	30.81	26.83	50.32	49.4	58.87	50.81	8.6	9.22	7.93	9.19	8.23	0	4.48	16.05	5.54	12.4	6.86	7.11	14.39	10.34	9.45	14.07	8.04	13.25	4	7.06	10.88	0	1.37	2.4	0.69	0.3	1.95	0.12	0.73	0.87	0.84	1	4.98	18.87	2.19	0.28	6.63	26.45	1.54	0	2.55	3.74	28.99	16.2	8.09	1.37	10.34	6.31	1.28	10.19	14.84	11.18	7.01	3.93	1.46	5.88	3.69	0.95	0.51	3.39	11.02	3.44	1.87	0.31	1.19	8.8	2.56	4.47	26.32	4.76	28.23	20.53	16.23	9.31	4.12	2.08	8.16	1.08	0.59	0.65	4.16	5.85	2.41	1.78	12.85	2.06	2.29	0.17	1.43	0	0	0	14.56	0	16.06	13.51	13.62	23.51	14.25	16.5	41.57	10.07	14.31	14.79	15.24	21.43	16.38	24.26	19.3	22.51	12.59	25.67	17.46	16.57	12.31	11.45	11.97	11.81	15.07	15.58	22.17	9.17	8.05	12.84	11.93	11.97	11.04	10.57	11.22	10.87	10.94	9.84	7.59	7.41	6.63	7.34	8.55	11.47	10.73	10.21	7.64	6.8
HORVU7Hr1G038790	0	0	0	0	0	0	0	0	0	0	0	0	0	0	0	0	0	0	0	0	0	0	0	0	0	0	0	0	0	0	0	0	0	0	0	0	0	0	0	0	0	0	0	0	0	0	0	0	0	0	0	0	0	0	0	0	0	0	0	0	0	0	0	0	0	0	0	0	0	0	0	0	0	0	0	0	0	0	0	0	0	0	0	0	0	0	0	0	0	0	0	0	0	0	0	0	0	0	0	0	0	0	0	0	0	0	0	0	0	0	0	0	0	0	0	0	0	0	0	0	0	0	0	0	0	0	0	0	0	0	0	0	0	0	0	0	0	0	0	0	0	0	0	0	0	0	0	0	0	0	0	0	0	0	0	0	0	0	0	0	0	0	0	0	0	0	0	0	0	0	0	0	0	0	0	0	0	0	0	0	0	0	0	0	0	0	0	0	0	0	0	0	0	0	0	0	0	0	0	0	0	0	0	0	0	0	0	0	0	0	0	0.04	0	0	0	0	0	0	0.02	0.02	0	0	0	0	0	0	0.06	0.05
HORVU7Hr1G038820	8.58	8.73	9.48	9.6	8.24	8.88	8.7	8.6	14.58	14.16	14.57	13.39	9.02	8.07	6.62	6.89	6.41	6.56	6.98	6.41	6.19	7.08	7.9	7.83	7.71	7.71	8.89	9.29	9.77	8.76	8.41	8.11	7.63	8.2	5.03	5.93	5.39	5.59	5.77	6.1	5.29	4.85	6.27	5.4	5.24	5.58	6.18	5.57	6	5.87	5.65	5.57	5.4	11.28	12.88	10.38	11	10.26	11.08	9.56	9.97	10.7	10.15	9.29	11.36	11.71	10.08	11.45	12.05	11.73	11.59	10.39	9.44	11.16	11.6	12.41	11.74	11.59	10.57	10.01	12.33	10.34	12.35	12.52	12.39	10.98	7.82	8.33	12.56	10.16	7.4	0	6.25	6.96	11.4	19.25	9.24	9	6.66	15.54	12.33	17.36	13.12	9.49	7.84	7.86	9.1	4.18	3.86	1.38	0.97	0.69	1.44	0.27	2.19	1.86	2.98	35.58	7.5	9.34	21.21	13.44	8.92	35.34	7.72	5.46	49.13	7.5	8.52	11.92	15.27	12.14	39.5	27.61	21.05	7.86	14.44	34.54	18.15	18.4	8.47	13.3	20.82	8.41	22.98	12.23	34.54	13.84	45.33	26.3	4.66	15.9	41.05	13.68	18.51	12.92	18.95	15.56	21.22	26.41	14.41	24.6	16.31	28.14	17.29	4.63	7.95	13.84	5.07	8.86	13.57	5.27	10.29	20.15	6.31	0	0	0	8.35	0	16.35	15.21	16.66	17.71	18.12	16.26	16.22	15.33	15.39	16	18.53	16.14	16.28	20.93	23.02	23.67	15.79	19.87	18.92	20.18	20.73	18.02	19.5	21.77	19.68	19.32	15.48	16.2	16.08	18.22	20.44	20.24	14.2	15.67	23.75	29.11	19.55	23.1	20.44	11.62	17.23	33.28	16.56	18.55	23.52	14.92	9.44	14.61
HORVU7Hr1G038860	8.05	8.43	7.91	8.35	5.29	5.32	3.73	5.92	9.95	9.81	9.51	10.27	8.69	6.1	6.62	7.95	7.89	6.46	3.18	4.01	4.96	5.62	5.14	4.43	4.64	3.61	3.68	3.01	3.43	3.75	2.9	4.15	4.42	3.99	2.15	2.08	2.4	1.63	2.91	4.05	2.19	1.87	2.27	2.12	2.82	2.52	2.41	2.16	3.27	2.36	2.49	2.45	1.94	28.57	22.7	29.55	24.57	26.32	27.22	23.98	25.33	18.4	15.17	17.12	15.94	44.84	44.82	48.22	56.36	59.65	52.99	30.69	28.81	35.06	42.91	45.92	45.12	39.04	35.16	39.37	61.77	77.84	4.49	6.35	5.73	7.62	1.82	4.13	4.03	8.58	5	0	9.36	1.74	5.28	5.12	9.29	16.39	9.72	7.42	3.28	1.87	2.13	7.27	3.45	6.83	3.92	0	0.4	0	0	0	0.23	0	0	0	0	63.11	18.99	26.41	1.38	0.43	7.74	35.95	3.09	12.07	81.04	13.21	8.03	9.87	23.2	12.42	71.82	66.43	30.18	6.92	13.66	7.89	22.35	15.03	17.94	15.17	2.59	22.86	7.84	7.58	12.86	17.93	3.47	53.21	9.44	12.01	89.43	13.22	15.43	19.97	14.35	12.08	49.24	34.48	13.62	32.54	16.25	19.74	8.77	34.39	18.88	29.54	5.49	29.65	20.63	2.6	4.06	6.36	3.26	0	0	0	10.16	0	17.05	19.83	18.69	15.24	24.39	19.18	12.22	32.43	14.9	18.61	21.19	18.64	29	23.08	27.94	24.07	34.61	18.98	17.81	21.96	30	34.17	34.26	40.15	35.51	24.17	25.98	31.43	29.4	26.9	10.85	11.38	5.45	8.71	4.48	5.92	14.41	18.77	24.9	12.37	19.14	31.88	11.73	11.25	5.36	5.02	7.16	17.97
HORVU7Hr1G038870	0	0	0.04	0	0	0	0	0	0	0.05	0	0	0	0	0	0	0	0.03	0	0	0	0	0.03	0	0	0.02	0	0	0	0	0	0	0	0.05	0	0	0	0	0	0	0	0	0	0.14	0.07	0	0	0	0	0	0	0	0	0	0	0	0	0	0	0	0	0	0	0	0	0	0	0	0	0	0	0	0	0	0	0	0	0	0	0	0	0	0	0	0	0	0	0	0	0	0	0	0	0	0	0	0	0	0	0	0	0	0	0	0	0	0	0	0	0	0	0	0	0	0	0	0	0	0	0	0	0	0	0	0	0	0	0	0	0	0	0	0	0	0	0	0	0	0	0	0	0	0	0	0	0	0	0	0	0	0	0	0	0	0	0	0	0	0	0	0	0	0	0	0	0	0	0	0	0	0	0	0	0	0	0	0	0	0	0	0	0	0	0	0	0	0	0	0	0	0	0	0	0	0	0	0	0	0	0	0	0	0	0	0	0	0	0	0	0	0	0	0	0	0	0	0	0	0	0	0	0	0	0	0	0	0	0
HORVU7Hr1G038900	0.63	1.06	1	1.08	1.79	2.02	1.74	2.12	0.56	0.78	0.63	0.43	0.69	1.04	0.94	0.86	1	0.86	0.65	0.76	0.58	0.42	0.84	0.93	0.49	0.73	1.08	1.02	0.87	0.91	0.47	0.6	0.33	0.65	0.51	0.51	0.26	0.46	0.68	0.29	0.9	1.23	0.62	0.64	0.74	0.82	1.67	1.24	0.66	0.85	1.07	1.01	0.77	0.15	0.05	0.23	0.14	0.3	0.13	0.44	0.53	0.24	0.72	0.24	0.17	0.29	0.37	0.13	0.08	0.14	0.17	0.51	1.71	0.6	0.6	0.5	0.04	0.24	0.23	0.23	0.02	0.07	3.81	3.34	4.16	4.05	44.33	17.68	25.01	7.9	6.43	0	5.64	30.33	9.16	23.51	8.11	9.17	5.42	29.76	17.75	4.02	20.35	42.07	4.62	10.18	1.82	0	0.91	0	0.11	0.06	0.08	0	0.41	0.72	1.47	0	0.4	0.12	0	0	0	0.96	0	0	0	0.88	0.2	0.07	1.8	0.07	0	0.21	0.82	0.08	1.64	0.08	2.6	1.23	0.03	0	0.9	0.19	0.21	0.37	0.27	1.64	0	1.29	0	0.17	0.72	0.07	0.33	0.11	0	0	2.39	0.61	0.17	1.41	1.81	0.72	0	1.16	1.77	0.8	0	0	0.12	0	0.05	0	0.06	0	0	0	1.35	0	0.13	0.22	0.14	0.09	0.33	0	0.18	0.72	0.24	0.29	0.13	0.07	0.43	0.09	0.05	0.05	0.78	0.16	0.59	0.17	0.99	0.26	0.34	0.34	0.06	0.12	0.06	0.28	0.73	0.19	9.44	15.85	30.74	19.34	43.77	49.26	19.34	11.1	7.09	16.28	4.46	6.37	14.01	16.92	58.93	35.2	7.36	7.12
HORVU7Hr1G038940	9.84	9.64	10.91	8.97	6.82	7.53	6.46	6.35	31.23	32.15	29.74	30.53	7.61	6.34	4.25	4.99	4.03	4.14	3.03	2.48	2.76	3.54	1.17	1.16	1.36	1.62	0.68	0.64	0.54	0.74	1.42	0.83	0.92	1.15	0.12	0.36	0.03	0	0.38	0.09	0.09	0	0	0	0	0.15	0	0	0.56	0.19	0	0	0.11	43.4	44.88	22.3	30.95	33.11	36.05	52.41	21.89	51.98	42.79	45.41	46.23	11.29	12.17	8.66	9.01	8.46	7.27	18.78	23.59	18.7	12.67	12.93	12.82	17.71	11.93	17.74	9.68	6.27	4.48	2.48	4.85	2.61	0	0	0.05	0.1	0	0	0	0	0	0	0	0	0	0	0	0.92	0	0.25	0	0.23	0	0	0.09	0	0	0	0	0	0.15	0	0	0	0	0	0	0	0	0	0	0	0	0	0	0	0	0	0	0	0	0	0	0	0	0	0	0	0	0	0	0	0	0	0	0	0	0	0	0	0	0	0	0	0	0	0	0	0	0	0	0	0	0	0	0	0	0	0	0	0	0	0	0	8.88	0	10.05	7.6	10.08	12.75	6.51	13.19	20.78	9.39	6.84	1.55	3.89	6.09	1.36	2.82	4.79	8.53	4.51	21.31	5.84	5.28	4.13	5.07	6.51	5.45	3.9	4.54	16.35	8.54	3.28	5.01	0.05	0	0	0	0	0	0.14	0.05	0	0	0	0	0.11	0	0	0	0	0
HORVU7Hr1G038950	3.46	2.82	3.19	3.19	3.82	3.41	3.99	3.69	3.1	3.46	3.42	3.7	3.41	2.46	4.37	3.79	3.5	3.95	4.11	4.06	3.97	4.16	4.09	2.63	3.57	3.7	2.95	2.89	3.51	2.48	2.55	3.74	3.17	3.03	3.45	3.38	3.31	1.72	3.16	2.69	4.34	4.34	2.4	3.29	2.91	2.2	2.14	3.35	2.68	2.85	2.31	2.49	3.28	1.71	1.66	0.83	0.94	0.91	2.01	1.34	0.18	2.54	1.67	1.62	1.76	1.93	1.69	2.97	3.07	2.89	2.31	1	2.33	2.27	2.05	1.25	3.07	2.42	2.49	2.7	1.86	1.32	2.33	1.09	0.92	0.68	4.19	4.12	4.55	5.29	1.81	0	5.04	6.2	1.86	3.86	4.11	1.3	1.59	5.38	3.39	3.34	4.15	4.92	1.38	4.38	3.62	9.09	3.83	2.49	0.28	3.52	1.05	0.26	0.49	0.47	0.24	0	0	0	0	0	0	0	0	0	0	0	0	0	0	0	0	0	0	0	0	0	0	0	0	0	0	0	0	0	0	0	0	0	0.1	0	0	0.1	0	0	0	0	0	0	0	0	0	0	0	0	0	0	0	0	0	0.46	0	0	0	0	0	0	2.52	0	3.99	3.66	3.09	2.65	2.76	3.05	3.46	3.99	4.78	4.68	4.42	2.53	4.48	2.94	5.33	4.12	2.97	4.33	3.67	3.76	4.65	3.12	4.57	6.47	7.56	7.95	4.43	5.52	5.72	6.35	10.63	17.01	9.81	12.33	13.38	15.88	11.55	13.72	21.01	18.14	24.69	27.93	14.65	10.69	14.94	13.04	16.68	20.9
HORVU7Hr1G038980	0.54	0.51	1.11	0.86	1.62	1.51	1.86	1.28	1.05	0.94	1.15	1.26	0.4	0.45	0.74	0.46	0.4	0.82	0.41	0.38	0.44	0.45	0.34	0.57	0.28	0.5	0.64	0.6	0.26	0.45	0.25	0.54	0.25	0.09	0.25	0.2	0.08	0.28	0	0	0.1	0.18	0.34	0.35	0.02	0	0.09	0.15	0.5	0.13	0.08	0	0.25	7.25	8.36	9.8	6.49	5.58	5.75	9.47	9.51	9.73	9.47	7.73	8.21	0.58	0.19	0.04	0.97	0.69	0.84	0	0.15	0.14	2.17	1.34	3	0.2	0.08	0.44	0.11	0.21	11.3	7.22	7.64	6.13	2.47	43.56	26.68	57.81	46.52	0	0.2	7.11	20.11	103.52	18.37	5.43	4.79	3	86.73	8.28	36.33	0	0.38	3.29	3.78	0	3.28	1.85	2.66	0.5	0.41	4.46	2.58	0.74	4.52	0	0.24	0	0	5.54	0	8.11	0	0	0	1.23	0	0.69	6.61	0	0	0	0	0	0	1.62	0	0	0.42	0	0	0.96	0.11	0.83	12.68	0	0	0	0	0	0	0	0.65	0	0	0	0	0	0.2	0	0.55	0	0	0	0.89	0.29	0	0	1.28	2.55	1.65	1.51	0	0	0	0	1.32	0	0.58	0.78	0.33	1.23	0.22	0.73	3.82	0.19	0.99	0	0.05	0.28	0.15	0.2	0.15	0.3	0.6	1.05	0	0.18	0.62	0.55	0.38	0	0.08	0	0.66	0.84	0.57	0	57.01	59.05	28.5	24.35	75.56	65.92	64.41	32.03	28.49	40.96	18.69	14.61	57.4	41.33	61.36	26.49	28.05	39.04
HORVU7Hr1G038990	26.94	26	25.78	28.15	27.56	29.61	29.33	29.32	24.71	24.29	23.03	24.78	27.09	25.4	23.24	24.19	22.02	23.81	24.74	25.8	24.23	22.76	24.4	24.62	24.16	25.4	26.35	24.17	24.82	24.73	22.56	22.01	21.57	22.41	21.77	21.58	21.83	20.02	20.4	20.13	23.55	20.5	22.97	19.77	19.38	21.35	19.58	25.4	23.45	21.97	22.27	23.77	22.68	10.86	13.3	11.73	9.56	11.53	11.65	9.47	14.45	11.28	12.52	10.82	11.72	15.03	11.91	12.92	12.16	14.13	13.71	13.57	10.28	12.92	12.13	14.24	12.67	11.54	12.15	14.18	10.36	9.71	6.82	6.31	5.09	5.79	16.59	28.36	21.5	19.83	24.75	0	25.59	20.25	35.25	20.39	39.77	22.34	21.91	23.33	29.27	18.4	24.81	18.91	18.04	18.18	19.61	25.65	25.73	34.09	20	15.75	20.24	9.57	9.24	22.78	11.06	24.24	51	178.57	64.78	13.14	64.13	138.23	37.89	14.84	38.29	58.05	88.44	131.72	49.07	87.85	40.74	49.94	34.44	72.57	99.97	14.54	36.93	83.4	34.98	58.4	18.13	43.95	35.81	13.74	88.48	46.78	21.4	17.04	36.05	65.67	11.86	59.48	81.94	95.35	49.81	147.92	69.27	59.64	61.54	87.91	93.55	21.26	43.03	31.86	31.97	47.71	26.13	49.81	42.58	16.3	19.06	28.24	57.4	0	0	0	20.32	0	21.85	18.78	17.44	17.79	16.6	17.39	13.9	18.63	20.98	21.74	19.06	18.84	16.65	20.43	17.05	13.04	16.86	14.22	18.14	19.43	18.84	17.68	19.24	19.6	19.35	21.42	13.85	18.56	20.53	17.28	104.07	107.85	93.55	98.5	77.27	99.96	79.65	108.39	164.02	139.86	140.17	160.98	78.58	65.98	85.37	101.36	157.35	141.09
HORVU7Hr1G039000	0.35	0.04	0.51	0.35	0.8	0	0	0.39	0.43	0	0.36	0	0.15	0.03	0	0.16	0.26	0	0.14	0	0	0.04	0	0.14	0	0.14	0	0.13	0.08	0	0.23	0	0.23	0	0.06	0.05	0.31	0	0	0	0	0	0	0	0	0	0.72	0	0	0	0	0	0.06	1.8	0.59	0	0.3	0.98	0.79	0	0.45	0	0.28	1.57	2.37	0	0	0	0	0.74	0.27	0	0	0.28	0	0	0	0	0	0	0	0	2.72	3.83	2.22	2.54	0	0	0	0	0	0	0	0	0	0	0.47	0	0	0	9.6	0	0.36	0	0	0	0	0	0.15	3.02	0	2.25	0.31	0	1.91	2.02	2.82	0	0.86	0	0	0	0.12	0	1.58	0	0	0	0	0	0	0	0	0	0	0	0	0	0	1.13	0	0	0.58	0	0.51	0	0	0	0	0	0	0.22	0	0	0	0	0	0	0	0	0	0	0	0	0.94	1.41	0	0	0	0	0.63	0	0.44	0	0	0	0	0	0.54	0	0	0.2	0.46	0	0	0	0	0.43	0.94	0	0	0	0	0	0	0	0.35	0	0	0	0	0	0	0	0	0	0.72	0	0	0	9.13	11.81	5.9	6.1	22.8	16.58	17.51	4.44	5.54	8.47	3.32	2.74	14.56	6.59	19.85	8.71	5.24	10.19
HORVU7Hr1G039080	0	0	0	0	0	0	0	0	0	0	0	0	0	0	0	0	0	0	0	0	0	0	0	0	0	0	0	0	0	0	0	0	0	0	0	0	0	0	0	0	0	0	0	0	0	0	0	0	0	0	0	0	0	0	0	0	0.01	0	0	0	0	0	0	0	0	0	0	0	0	0	0	0	0	0	0	0	0	0	0	0	0	0	0	0	0	0	0	0	0	0	0	0	0	0	0	0	0	0	0	0	0	0	0	0	0	0	0	0	0.01	0	0	0	0.02	0	0.06	0	0	0	0	0	0	0	0	0	0	0	0.03	0	0	0	0	0	0	0	0	0	0	0	0	0	0.02	0	0	0	0	0	0	0	0	0	0	0	0	0	0	0	0	0	0	0	0	0	0	0	0	0	0.07	0	0	0	0	0	0	0	0	0	0	0	0.21	0	0	0	0	0	0	0	0	0	0	0	0	0	0	0	0	0	0	0	0	0	0	0	0	0	0	0	0	0	0	0	0.04	0.1	0.01	0.04	0.02	0.02	0.06	0.01	0.01	0.01	0.02	0.03	0.03	0.02	0.04	0.07	0.01	0.01
HORVU7Hr1G039110	0	0	0	0	0	0	0	0	0	0	0	0	0	0	0	0	0	0	0	0	0	0	0	0	0	0	0	0	0	0	0	0	0	0	0.18	0	0	0	0	0	0	0	0	0	0	0	0	0	0	0	0	0	0	0	0	0	0	0	0	0	0	0	0	0	0	0	0	0	0	0	0	0	0	0	0	0	0	0	0	0	0	0	0	0	0	0	0	0	0	0	0	0	0	0	0	0	0	0	0	0	0	0	0	0	0	0	0	0	0	0	0	0	0	0	0	0	0	0	0	0	0	0	0	0	0	0	0	0	0	0	0	0	0	0	0	0	0	0	0	0	0	0	0	0	0	0	0	0	0	0	0	0	0	0	0	0	0	0	0	0	0	0	0	0	0	0	0	0	0	0	0	0	0	0	0	0	0	0	0	0	0	0	0	0	0	0	0	0	0	0	0	0	0	0	0	0	0	0	0	0	0	0	0	0	0	0	0	0	0	0	0.51	0	0	0	0.04	0	0.19	0	0.08	0	0	0	0.16	0.27	0	0	0.09	0.08
HORVU7Hr1G039130	0	0	0	0	0	0	0	0	0	0	0	0	0	0	0	0	0	0	0	0	0	0	0	0	0	0	0	0	0	0	0	0	0	0	0	0	0	0	0	0	0	0	0	0	0	0	0	0	0	0	0	0	0	0	0	0	0	0	0	0	0	0	0	0	0	0	0	0	0	0	0	0	0	0	0	0	0	0	0	0	0	0	0	0	0	0	0	0	0	0	0	0	0	0	0	0	0	0	0	0	0	0	0	0	0	0	0	0	0	0	0	0	0	0	0	0	0	0	0	0	0	0	0	0	0	0	0	0	0	0	0	0	0	0	0	0	0	0	0	0	0	0	0	0	0	0	0	0	0	0	0	0	0	0	0	0	0	0	0	0	0	0	0	0	0	0	0	0	0	0	0	0	0	0	0	0	0	0	0	0	0	0	0	0	0	0	0	0	0	0	0	0	0	0	0	0	0	0	0	0	0	0	0	0	0	0	0	0	0	0	0	0	0	0	0	0.11	0	0	0	0	0	0	0	0	0	0	0	0
HORVU7Hr1G039140	5.47	6.25	5.4	5.51	5.36	5.25	5.21	5.38	10.58	11.37	11.87	12.03	3.84	3.14	1.95	1.89	1.96	1.94	1.47	1.45	1.3	1.38	0.55	0.57	0.51	0.78	1.05	0.75	0.8	1	1.82	1.41	1.34	1.33	1.31	1.26	1.56	1.05	0.78	1.51	1.13	0.4	0.91	0.42	0.51	1.32	1.02	1.01	1.33	0.62	0.57	0.5	0.53	83.36	84.72	78.54	78.93	78.77	89.66	102.78	93.3	115.56	83.18	91.93	83.48	20.36	22.73	23.93	37.79	39.48	37.71	47.47	49.86	46.44	56.02	55.35	50.74	26.95	30.44	33.58	34.01	27.61	10.31	5.9	11.66	10.2	40.8	86.57	31.05	40.66	87.07	0	15.1	90.29	3.16	61.86	54.42	68.84	44.45	28.33	49.8	24.6	31	97.61	10.22	11.97	32.62	0	0	0	0	0	0	0	0	0	0	0	0.02	0	0	0	0.04	0	0	0	0	0	0	0	0	0	0	0	0	0	0	0	0	0	0.05	0	0	0	0	0.06	0	0.03	0.12	0	0	0	0	0	0	0	0	0	0	0	0	0	0	0	0	0.28	0	0	0	0	0	0	0.08	0	0	0	0	0	32.94	0	20.99	23.18	17.98	32.53	35.58	28.49	26.67	23.49	28.13	30.42	25.64	25.26	46.02	29.47	24.35	42.28	35.13	21.8	20.54	34.49	24.7	26.95	19.63	15.92	19.37	23.93	28.71	20.81	23.92	20.54	0.94	0.28	0.17	0.24	0.43	0.69	0.71	0.39	0.05	0.02	0.02	0.05	0.38	0.64	0.53	0.15	0	0
HORVU7Hr1G039180	0	0.01	0.01	0.03	0.02	0	0	0.05	0	0	0	0	0	0.02	0	0	0	0	0	0	0	0	0	0	0	0	0	0	0	0	0	0	0	0	0	0	0	0	0	0	0	0	0	0	0	0	0	0	0	0	0	0	0	0.08	0.02	0	0.11	0.2	0.1	0.19	0.43	0.27	0.44	0.26	0.54	0	0	0	0	0	0	0	0	0	0	0	0.06	0	0	0	0	0	5.86	5.16	5.42	5.57	0.5	5.15	12.06	48.99	11.96	0	0	1.19	26.56	25.1	10.71	0	0.08	0.33	90.27	0.98	11.48	0	0	0.28	0.03	0	0	0	0	0	0	0	0.23	0	0	0	0	0	0	0	0	0	0	0	0	0	0	0	0	0	0	0	0	0	0	0	0	0	0	0	0	0	0	0	0	0	0	0	0	0	0	0	0	0	0	0	0	0	0	0	0	0	0	0	0	0	0	0	0	0	0	0	0	0	0	0	0	0	0	0	0.09	0	0	0.03	0	0	0	0	0	0	0	0	0	0	0.03	0	0	0	0	0.04	0	0	0.18	0	0	0	0	0	0	0.02	0.03	0	0	0.04	0	0.02	0	0	0	0	0	0	0.02	0.06	0.03	0
HORVU7Hr1G039190	0	0	0	0	0	0	0	0	0	0	0	0	0	0	0	0	0	0	0	0	0	0	0	0	0	0	0	0	0	0	0	0	0	0	0	0	0	0	0	0	0	0	0	0	0	0	0	0	0	0	0	0	0	0	0	0	0	0	0	0	0	0	0	0	0	0	0	0	0	0	0	0	0	0	0	0	0	0	0	0	0	0	0	0	0	0	0	0	0	0	0	0	0	0	0	0	0.19	0	0	0	0	0	0	0	0	0	0	0	0	0	0	0	0	0	0	0	0	0	0	0	0	0	0	0	0	0	0	0	0	0	0	0	0	0	0	0	0	0	0	0	0	0	0	0	0	0	0	0	0	0	0	0	0	0	0	0	0	0	0	0	0	0	0	0	0	0	0	0	0	0	0	0	0	0	0	0	0	0	0	0	0	0	0	0	0	0	0	0	0	0	0	0	0	0	0	0	0	0	0	0	0	0	0	0	0	0	0	0	0	0	0	0	0	0	0	0	0	0	0	0	0	0	0	0	0	0	0	0
HORVU7Hr1G039220	0	0.1	0	0	0	0	0	0	0	0	0	0	0	0	0	0	0	0	0	0	0	0	0	0	0	0	0	0	0	0	0	0	0	0	0	0	0	0	0	0	0	0	0	0	0	0	0	0	0	0	0	0	0	0	0	0	0	0	0	0	0	0	0	0	0	0	0	0	0	0	0	0	0	0	0	0	0	0	0	0	0	0	0	0	0	0	0	0	0	0	0	0	0	0	0	0	0	0	0	0	0	0	0	0	0	0	0	0	0	0	0	0	0	0	0	0	0	0	0.44	0	0	4.88	0	0	0	3.32	4.44	1.45	0	0.51	0	0	0.91	0	3.71	2.11	0	0.71	0.83	0.87	0.95	0.6	1.52	0.24	2.6	6.07	0.45	2.63	11.84	0	0	0.46	10.65	1.35	0	0	0	0	0	0	0	0	0	3.05	8.51	0	0	0.18	0	0	0	6.24	6.97	3.1	0	0	0	0	0	0	0	0	0	0	0	0	0	0	0	0	0	0	0	0	0	0	0	0	0	0	0	0	0	0	0	0	0	0	0	0	0	0	0	0	0	0	0	0	0	0	0	0	0	0	0	0	0	0
HORVU7Hr1G039240	0.01	0.07	0.05	0.03	0.02	0.04	0.07	0	0.06	0.08	0.09	0.05	0.05	0.05	0.05	0	0.05	0.06	0.09	0.05	0.06	0.06	0.03	0.06	0.05	0.04	0.01	0.09	0.1	0.1	0.03	0.03	0.01	0.05	0.03	0.02	0.02	0	0.05	0.05	0	0	0.09	0	0	0	0.04	0	0	0.05	0.02	0.02	0.08	0	0.04	0	0.02	0	0.02	0.02	0.15	0.07	0.05	0.1	0.07	0	0	0	0	0	0	0	0.02	0	0.06	0.02	0	0	0	0	0	0	0.1	0.14	0.16	0.17	0	0.03	0	0.11	0	0	0.19	0	0.03	0	0.03	0	0	0	0.33	0.02	0	0	0.21	0.02	0.02	0	2.04	1.08	0.5	0.25	0.95	0.15	0.11	0	0.11	0	0	0	0	0	0	0	0	0	0	0	0	0	0	0	0	0	0	0	0	0	0	0	0	0	0	0	0	0	0	0	0	0	0	0	0	0	0	0	0	0	0	0	0	0	0	0	0	0	0	0	0	0	0	0	0	0	0	0	0	8.06	0.07	0	0	0	0	0	0.06	0.03	0.19	0.09	0	0.03	0.04	0	0	0.07	0	0.03	0	0	0	0	0	0.03	0.13	0	0.11	0.1	0.03	0.07	0	0	0	0	0	0	0	0	0	0	0	0	0	0	0	0	0	0	0	0
HORVU7Hr1G039250	0	0	0	0	0	0	0	0	0	0	0	0	0	0	0	0	0	0	0	0	0	0	0	0	0	0	0	0	0	0	0	0	0	0	0	0	0	0	0	0	0	0	0	0	0	0	0	0	0	0	0	0	0	0	0.03	0	0	0.06	0.03	0.05	0	0.05	0.16	0.15	0.18	0	0	0	0	0	0	0	0	0	0	0	0	0	0	0	0	0	1.04	0.51	1.43	0.77	0	0	0	0	0	0	0	0	0	0	0	0	0	0	0	0	0	0	0	0	0	0	0	0	0	0	0	0	0.16	0	0.08	0	0	0	0	0	0	0	0	0	0	0	0	0	0	0	0	0	0	0	0	0	0	0	0	0	0	0	0	0	0	0	0	0	0	0	0	0	0	0	0	0	0	0	0	0	0.25	0	0	0	0	0	0	0	0	0	0	0	0	0	0	12.36	0	0	0	0	0	0	0	0	0	0	0	0	0	0	0	0	0	0	0	0	0	0	0	0	0	0	0	0	0	0	0	0	0.02	0.08	0.09	0.01	0	0	0.03	0.05	0.02	0.04	0.02	0.01	0	0	0	0.1	0	0
HORVU7Hr1G039260	2.77	3.08	2.68	2.71	3.09	3.13	3.08	3.31	2.2	1.92	2.24	2.2	3.94	3.36	3.41	3.71	3.26	3.62	2.99	3.19	3.12	2.92	2.35	2.66	2.34	2.37	3.64	3.84	4.19	3.64	2.78	2.73	2.7	2.98	1.57	1.97	1.81	1.78	1.83	1.83	1.49	3.11	2.68	3.04	2.83	1.91	2.1	2.12	2.84	2.43	2.75	2.58	2.46	3.22	3.45	2.27	2.69	2.88	3.07	3.54	3.06	4.04	3.68	3.23	4.23	1.78	1.96	1.92	3.32	3.2	3.19	1.47	1.72	1.66	2.97	3.03	2.73	2.11	1.85	1.72	2.26	2.29	18.18	19.07	20.03	17.68	3.78	5.55	4.16	4.5	4.49	0	2.9	3.15	4.72	6.05	4.95	4.18	2.5	1.76	6.11	4.01	3.53	4.75	1.79	3.38	3.79	0	1.78	1.52	1.53	1.18	1.43	0.83	2.77	1.79	3.81	1.58	8.32	16.32	1.66	2.6	3.85	20.4	5.33	0.15	4.37	6.75	26.13	14.7	19.51	30.97	6.05	2.82	2.92	4.72	16.83	27.45	7.9	9.89	4.15	8.14	0.32	5.54	1.14	0.98	16.6	14.32	0.47	4.77	2.56	11.76	11.12	8.65	18.08	12.03	18.62	14.8	15.2	15.7	7.52	20.11	12.91	0.62	0.94	3.17	2.87	7.37	0.23	5.75	1.65	1.88	2.03	0.54	4.94	0	0	0	4.25	0	2.53	1.38	1.29	1.18	2.05	1.79	2.11	1.92	1.99	2.16	1.88	1.54	2.48	2.13	1.1	1.56	1.06	1.04	2.03	2.19	0.91	1.57	1.28	2.03	1.36	1.77	1.55	1.34	2.33	1.54	14.43	14.88	28.01	21.42	23.94	30.43	14.53	14.27	5.27	7.61	4.22	3.47	12.99	18.32	21.63	24.55	8	5.48
HORVU7Hr1G039420	0.19	0.43	0.28	0.3	0.43	0.23	0.31	0.21	0.51	0.57	0.35	0.5	0.29	0.18	0.17	0.27	0.18	0.21	0.25	0.13	0.17	0.14	0.33	0.19	0.29	0.19	0.3	0.31	0.17	0.17	0.3	0.23	0.35	0.32	0.19	0.11	0.12	0	0.26	0.28	0.25	0.09	0.44	0.18	0.15	0.21	0.19	0.32	0.24	0.15	0.22	0.41	0.17	0.91	0.55	0.62	0.87	0.5	0.73	0.86	0.39	1.67	0.85	0.65	1	0.85	1.16	0.52	1.25	1.36	0.93	0.68	0.39	0.58	0.71	0.72	0.75	0.74	0.72	0.63	0.73	0.65	2.38	4.74	3.71	4.19	0.25	0.33	0.4	0.66	0.54	0	0.03	0.26	0.4	0.89	0.21	0.52	0	0.11	0.34	0.41	0.35	0.2	0.38	0.12	0.13	0	1.12	0.37	0.14	0.58	0.34	0.62	0.42	0.18	0.61	1.84	3.19	3.67	11.35	2.4	10.53	4.15	4.86	7.1	1.26	3.65	3.48	2.76	2.68	8.4	5.93	0.9	0.5	4.02	3.96	3.6	1.56	3.65	4.13	3.06	1.56	5.5	0.85	0.26	4.76	2.27	0.75	0.4	16.74	3.96	2.14	4.78	2.89	1.95	0.95	1.53	6.72	3.13	2.13	7.4	6.27	0.74	1.24	0.32	0.97	2.96	6.56	2.97	1.25	0.99	0.9	2.23	2.93	0	0	0	0.31	0	0.63	0.58	0.41	0.43	0.63	0.64	0.82	0.47	0.45	0.41	0.54	0.46	0.43	0.55	0.41	1.03	0.5	0.93	0.6	0.88	0.24	0.32	0.8	0.63	0.8	0.56	0.52	0.7	0.35	0.43	5.23	7.72	11.26	11.26	12.17	13.84	7.49	6.68	5.3	9.04	4.01	4.22	5.43	8.92	12.3	10.4	5.99	5.41
HORVU7Hr1G039430	0	0	0	0	0	0	0	0	0	0	0	0	0	0	0	0	0	0	0	0	0	0	0	0	0	0	0	0	0	0	0	0	0	0	0	0	0	0	0	0	0	0	0	0	0	0	0	0	0	0	0	0	0	0	0	0	0	0	0	0	0	0	0	0	0	0	0	0	0	0	0	0	0	0	0	0	0	0	0	0	0	0	0.32	0.49	0.14	0.72	0	0	0	0	0	0	0	0	0	0	0	0	0	0	0	0	0	0	0	0	0	0	0.1	0.05	0	0	0	0	0.06	0	0	0	0	0	0	0	0	0	0	0	0	0	0	0	0	0	0	0	0	0.05	0	0	0	0	0	0	0	0	0	0	0	0	0	0	0	0	0	0	0	0	0	0	0	0	0	0	0	0	0	0	0	0	0	0	0	0	0	0	0	0	0	0	0	0	0	0	0	0	0	0	0	0	0	0	0	0	0	0	0	0	0	0	0	0	0	0	0	0	0	0	0	0	0	0	0.04	0	0	0	0	0	0	0	0	0	0	0	0	0	0	0	0	0
HORVU7Hr1G039440	39.73	38.8	39.51	35.24	37.32	36.2	35.67	38.14	42.96	41.94	44.29	41.74	37	37.69	33.19	39.27	37.15	34.8	35.87	29.37	30.84	34.93	34.63	34.26	33.86	32.29	27.92	29.35	29.87	31.02	31.77	28.15	33.02	32.8	29.41	26.53	28.93	30.14	28.73	27.42	23.95	32.37	26.47	25.81	27.56	35.13	29.16	32.51	35.55	29.59	29.83	25.03	28.44	95.76	83.07	100.31	93.58	87.76	96.25	110.66	94.06	123.1	107.41	113	113.53	64.84	67.76	63.59	65.98	64.5	63.03	72.25	76.97	60.17	74.7	65.07	56.38	73.23	64.99	67.54	56.44	50.52	113.36	183.03	186.85	182.52	60.42	113.2	68.99	89.61	95.33	0	95.06	70.6	66.22	86.63	121.87	112.46	108.22	70.74	68.23	84.28	77.95	70.95	80.24	78.02	87.07	16.73	10.67	19.82	11.35	4.91	14.01	3.5	14.77	10.53	12.36	8.44	41.59	14.28	0.32	128.06	49.86	21.65	23.43	0	12.79	57.79	6.45	9.1	4.46	28.94	6.49	15.65	9.27	62.11	16.52	9.87	22.87	38.73	43.35	39.7	9.01	101.16	51.96	12.73	23.65	17.8	11.93	5.58	0.88	41	17.83	65.15	12.19	12.55	3.65	8.59	15.85	48.37	31.78	25.43	39.97	14.32	26.69	7.79	14.46	62.98	43.45	23.53	86.23	12.34	28.69	45.55	39.21	0	0	0	26.57	0	71.49	79.96	67.67	69.47	70.85	55.01	50.8	57.49	80.35	77.15	75.1	72.09	67.18	68.69	65.08	49.38	76.68	48.6	64.96	61.17	73.84	67.45	70.26	65.43	76.03	63.15	55.57	65.79	74.5	57.69	54.29	48.3	72.01	71.95	75.86	64.89	56.78	56.68	57.95	55.31	50.56	49.09	46.41	52.76	77.78	69.62	53.58	55.26
HORVU7Hr1G039460	42.58	39.08	39.88	43.96	41.11	37.13	39.97	44.25	46.25	44.13	46.36	48.8	48.82	38.69	27.17	37.01	38.94	36.84	33.56	29.72	43.49	36.07	33.98	40.48	40.42	36.36	37.04	39.14	36.37	46.5	34.76	34.06	33.16	32.02	33.98	25.34	26.77	22.65	23.07	19.46	31.99	34.58	32.77	32.38	32.58	31.15	37.06	32.12	32.21	33.81	30.6	35.29	26.36	37.05	12.02	16.97	20.32	13.36	12.58	12.67	35.99	9.71	5.09	22.04	14.88	25.04	21.27	19.06	23.57	11.2	38.47	20.3	33.98	15.14	40.86	25.2	12.33	16.45	38.98	11.15	5.41	4.39	39.92	31.08	37.6	8.32	0.5	0.59	0.07	0.47	0.9	0	0.26	0.32	0.44	0.34	0.44	1.61	0.44	1.23	0.27	0.4	1.77	0.18	0.57	0.33	0.43	0	23.82	8.32	10.63	7.42	20.81	0	8.18	15.57	20.69	95.28	419.25	138.59	436.36	256.81	425.4	155.26	667.49	655.45	90.35	299.31	197.81	127.06	220.95	498.31	136.36	149.21	157.93	341.63	288.7	140.79	222.51	286.8	446.21	443.51	257.76	393.23	307.53	248.64	172.62	322.71	150.79	100.07	194.66	381.86	150.82	307.82	275.78	181.23	120.46	80.55	323.56	342.86	422.6	371.35	409.64	238.92	271.24	285.64	302.88	385.22	291.93	466.18	413.25	380.22	380.37	228.54	489.07	0	0	0	15.2	0	35	14.11	17.5	7.24	8.45	15.86	10.07	25.89	28.02	36.98	17.7	2.52	10.07	14.16	13.86	12.18	32.17	18.87	16.83	19.86	29.23	12.05	13.26	25.35	16.16	3.27	12.92	9.69	24.99	33.28	50.59	51.67	71.52	69.42	72.43	65.15	41.46	63.05	60.77	71.3	52.42	48.32	45.69	43.77	65.87	74.6	66.53	61.49
HORVU7Hr1G039480	35.22	34.83	35.47	35.2	31.29	31.13	30.84	30.52	36.82	36.89	35.84	35.97	23.61	23.84	24.18	24.8	25.52	24.47	27.32	25.29	25.89	25.65	23.88	23.31	24.3	22.4	27.65	28.1	28.36	28.15	25.72	24.51	24.92	24.91	21.75	22.43	22.24	20.78	21.61	20.21	20.83	22.37	22.93	23.3	21.59	24.14	26.27	24.62	23.8	23.52	23.16	22.06	21.74	14.62	16.45	17.2	13.54	12.35	14.38	15.03	15.25	14.63	13.8	13.88	15.29	17.06	14.86	15.48	14.67	14.39	14.18	16.55	15.2	13.96	13.39	11.44	12.47	15.46	16.45	11.8	15.56	11.91	47.26	41.45	39.23	42.46	23.32	26.66	24.78	26.27	25.57	0	20.54	22	28.76	21.42	16.52	30.48	28.78	19.66	17.43	37.58	25.85	25.48	30.78	20.44	32.98	1.24	9.41	14.75	7.27	7.3	6.9	7.34	7.11	4.78	9.52	11.99	82.42	40.75	82.4	26.87	59.52	57.13	177.47	30.99	6.7	133.12	37.32	35.39	112.77	92.11	11.15	47.38	29.34	35.59	26.57	35.7	38.91	37.95	38.45	33.26	84.54	47.4	21.55	18.64	45.99	95.77	18.26	51.49	63.1	47.42	29.19	51.53	43.58	26.68	39.24	32.57	68.84	51.25	28.65	65.06	56.47	20.75	31.5	99.32	42.07	52.91	31.45	54.27	47.83	29.96	16	10.69	221.05	0	0	13.27	35.68	0	19.73	17.49	19.18	18.56	16.88	19.76	21.16	19.45	21.83	19.73	20.08	20.07	20.42	22.3	22.12	21.97	21.09	19.98	23.23	24.41	20.65	23	22.21	18.68	20.15	25.47	21.68	17.54	25.15	22.02	19.54	21.5	35.48	23.33	45.17	44.73	13.81	17.39	16.24	24.98	16.5	11.63	15.07	23.21	53.01	30.79	25.15	18
HORVU7Hr1G039500	1.39	1.23	1.05	1.47	1.76	2.81	2.62	2.19	2.24	2.19	1.55	1.5	2.93	3.42	2.47	2.71	2.86	1.77	2.43	2.85	2.1	3.52	4.24	2.01	2.94	3.01	3.89	3.91	3.76	3.36	3.77	3.5	3.1	3.79	3.89	2.63	3.33	3.49	3.28	4.24	3.11	3.25	3.18	3.11	3.11	2.8	3.51	3.27	3.19	2.37	3.4	3.03	2.41	2.22	2.71	0.92	1.42	1.27	1	1.23	0.81	1.57	1.99	1.59	1.37	1.07	2.1	0.39	1.21	1.12	0.83	1.5	1.3	0.68	1.21	1.27	1	0.91	1.07	0.7	1.2	0.82	3.54	3.33	4	4.24	1.67	3.88	3.21	4	6.3	0	1.37	1.19	1.78	1.46	1.62	10.91	7.76	3.69	0.83	6.29	3.29	1.04	14.7	3.72	2.93	0	0.75	0	0.33	1.39	1	0	1.1	1.01	2.41	1.32	9.17	3.56	21.12	12.45	17.54	2.7	16.53	2.22	12.44	10.58	20.52	2.2	0.77	0.38	0.26	2.36	0	5.62	2.37	8.36	5.82	3.74	10.78	8.72	7.02	12.43	2.39	3.1	3.56	4.54	5.7	3.48	23.33	5.04	6.13	6.14	1	2.27	5.6	2.03	3.36	2.5	4.13	3.74	4.67	1.93	7.17	1.32	2.53	5.01	13.53	8.13	14.14	9.16	4.48	8.79	11.39	0	0	0	1.01	0	1.58	0.99	2.01	2.12	0.6	1.45	0.97	1	0.95	1.57	1.24	1.57	1.86	0.77	1.24	0.71	0.76	0.71	1.18	1.5	1.22	0.95	1.14	1.56	0.71	0.64	0.92	0.75	1.7	1.03	66.68	81.95	44.19	79.44	18.63	19.52	52.82	74.81	118.25	95.62	102.9	109.33	61.1	50.22	21.53	62.1	99.85	116.6
HORVU7Hr1G039510	8.4	6.34	9.36	7	6.84	8.41	8.69	6.84	6.09	7.96	6.58	8.29	8.98	10.52	6.92	7.79	8.22	6.42	8.17	8.1	6.62	7.58	10.56	9.04	8.33	9.59	7.99	11.25	7.81	10.23	9.13	8.02	9.07	7.71	6.58	6.63	6.82	7.67	8.65	7.42	9.04	9.53	7.19	6.15	5.74	7.48	9.06	8.3	7.88	8	5.99	6.17	5.65	3.5	3.78	4.58	9.5	3.31	3.34	18.26	5.35	4.17	4.1	4.48	21.26	12.03	5.14	5.13	5.26	9.06	28.32	7.9	5.58	4.66	5.74	4.26	5.63	4.09	4.57	4.75	4.3	3.95	7.33	13.97	7.03	7.06	18.78	18.02	8.2	11.45	14.78	0	7.56	8.76	6.56	10.76	28.74	14.49	12.31	8.32	10.01	35.66	9.06	7.08	13.32	11.77	9.94	0	6.07	4.83	1.77	2.6	3.39	2.31	4.35	1.94	1.13	1.08	3.96	5.87	2.77	0.98	9	6.43	16.45	0	1.48	3.74	13.41	8.98	8.77	2.14	1.04	0	2.89	4.07	6.34	12.42	2.58	9.06	3.61	4.97	0.55	3.72	0.78	0.94	7.23	5.55	3.2	1.77	2.22	6.79	1.74	4.56	3.48	5.98	6.07	5.81	8.37	1.51	5.38	1.83	5.46	1.17	2.54	6.13	2.8	3.91	5.18	4.37	6.44	1.3	2.5	1.75	5.01	0	0	0	6.93	0	7.21	8.09	6.27	6.19	8.52	8.62	6.12	7.89	7.15	8.05	8.04	6.44	11.19	8.03	6.01	3.88	5.05	3.53	6.05	7.48	12.99	4.82	6.67	5.79	26.45	9.07	5.69	6.62	24.51	7.74	64.46	63.83	44.68	56.11	45.65	43.42	51.48	53.57	67.08	72.95	74.56	65.89	48.48	51.6	46.45	61.51	81.4	68.19
HORVU7Hr1G039560	0	0	0	0	0	0	0	0	0	0	0	0	0	0	0	0	0	0	0	0	0	0	0	0	0	0	0	0	0	0	0	0	0	0	0	0	0	0	0	0	0	0	0	0	0	0	0	0	0	0	0	0	0	0	0	0	0	0	0	0	0	0	0	0	0	0	0	0	0	0	0	0	0	0	0	0	0	0	0	0	0	0	0	0.04	0	0.09	0	0	0	0	0	0	0	0	0	0	0	0	0	0	0	0	0	0	0	0	0	0	1.98	1.19	0.18	0.83	0.49	1.68	0.13	0	0.29	0	0	0	0	0	0	0	0	0	0	0	0	0	0	0	0	0	0	0	0	0	0	0	0	0	0	0	0	0	0	0	0	0	0	0	0	0	0	0	0	0	0	0	0	0	0	0	0	0	0	0	0	0	0	0	0	0	0	0	0	0	0	0	0	0	0	0	0	0	0	0	0	0	0	0	0	0	0	0	0	0	0	0	0	0	0	0	0	0	0	0	0	0	0	0	0	0	0	0	0.03	0	0	0	0	0	0	0	0	0	0	0
HORVU7Hr1G039570	0.06	0.03	0	0	0	0.03	0	0.03	0.08	0.06	0.03	0.03	0.03	0	0	0	0	0	0	0.03	0	0	0.06	0.03	0.03	0.03	0	0.03	0	0	0	0.03	0	0.07	0.06	0	0	0	0	0	0	0	0	0	0	0	0	0	0	0	0.03	0	0	0	0	0	0	0	0	0.04	0	0	0.07	0.05	0.24	0	0.09	0	0	0	0	0	0	0	0	0	0	0	0	0	0	0	5.93	5.86	6.84	4.91	0	0.06	0	0	0	0	0	0	0	0	0	1.11	0	0	0.06	0	0	0	0	0.05	0.06	0	4.08	2.03	0.59	1	1.18	1.41	1.88	0.94	2.42	0	0	0	0	0	0	0	0	0	0	0	2.17	0	0	0	0	0	0	0	0	0	0.15	0	0	0	0	0.07	0	0	0	0	0	0	0	0	0	0	0	0.24	0	0	0	0	0	0	0	0	0.08	0	0	0	0	0	0	0	0	0	0	0	0	0	0	0	0	0	0	0	0	0	0	0	0	0	0	0	0.12	0	0	0	0	0	0	0	0	0	0	0	0	0	0	0	0	0.08	0	0	0	0	0	0.07	0	0	0	0	0	0	0	0	0	0.08	0	0
HORVU7Hr1G039580	0	0	0	0	0.03	0	0	0	0	0	0	0	0	0	0	0	0	0	0	0	0	0	0	0	0	0	0	0	0	0	0	0	0	0	0	0	0	0	0	0.1	0.1	0	0	0	0	0	0	0	0	0	0	0	0	0	0	0	0	0	0	0	0	0	0	0	0.03	0	0	0	0	0	0	0	0.04	0	0	0	0	0	0	0	0	0	0	0	0	0.13	0	0	0	0	0	0	0	0	0	0	0	0	0	0	0	0	0	0	0	0	0	0	0.04	0	0	0	0	0.33	0	0	0	0	0	0	0	0	0	0	0	0	0	0	0	0	0	0	0	0	0	0	0	0	0	0	0	0	0	0	0	0	0	0	0	0	0	0	0	0	0	0	0	0	0	0	0	0	0	0	0	0	0	0	0	0	0	0	0	0	0	0	0	0	0	0	0	0	0	0	0	0	0	0	0	0	0	0	0	0	0	0	0	0	0	0	0	0	0	0	0	0	0	0	0	0	0	0	0	0	0	0.06	0	0	0	0	0	0	0	0	0	0	0	0
HORVU7Hr1G039590	0	0	0	0	0	0	0	0	0	0	0	0	0	0	0	0	0	0	0	0	0	0	0	0	0	0	0	0	0	0	0	0	0	0	0	0	0	0	0	0	0	0	0	0	0	0	0	0	0	0	0	0	0	0	0	0	0	0	0	0	0	0	0	0	0	0	0	0	0	0	0	0	0	0	0	0	0	0	0	0	0	0	0.2	0.29	0.24	0	0	0	0	0	0	0	0	0	0	0	0	0	0	0	0	0	0	0	0	0	0	0	2.26	0.5	0.09	0	0	0	0.16	0	0	0	0	0.17	0	0	0	0	0	0	0	0	7	0	0	0	0	0	0	0	0	0	0.97	0	0.08	0	0	0	0	0	0	0	0	0	0	0	0	0	0	1.65	0	0	0	0	0	0	0	0	0.52	0	0	0	0	0	0	0	0	0	0	0	0	0	0	0	0	0	0	0	0	0	0	0	0	0	0	0	0	0	0	0	0	0	0	0	0	0	0	0	0	0	0	0	0	0	0	0	0	0	0	0	0	0	0	0	0	0	0	0	0.02	0.1	0	0
HORVU7Hr1G039600	0	0	0	0	0	0	0	0	0	0	0	0	0	0	0	0	0	0	0	0	0	0	0	0	0	0	0	0	0	0	0	0	0	0	0	0	0	0	0	0	0	0	0	0	0	0	0	0	0	0	0	0	0	0	0	0	0	0	0	0	0	0	0	0	0	0	0	0	0	0	0	0	0	0	0	0	0	0	0	0	0	0	0	0	0	0	0	0	0	0	0	0	0	0	0	0	0	0	0	0	0	0	0	0	0	0	0	0	0	0	0	0	0	0	0	0	0	0	0	0	0	0	0	0	0	0	0	0	0	0	0	0	0	0	0	0	0	0	0	0	0	0	0	0	0	0	0	0	0	0	0	0	0	0	0	0	0	0	0	0	0	0	0	0	0	0	0	0	0	0	0	0	0	0	0	0	0	0	0	0	0	0	0	0	0	0	0	0	0	0	0	0	0	0	0	0	0	0	0	0	0	0	0	0	0	0	0	0	0	0	0.05	0	0	0	0	0	0.07	0	0	0	0.02	0.02	1.12	0.05	0	0	0	0.02
HORVU7Hr1G039610	22.9	22.99	24.11	23.41	19.13	20.68	19.22	20.41	32.85	32.36	32.04	31.55	20.62	20.52	15.71	14.95	16.01	15.68	12.53	13.01	14.04	12.68	14.59	13.74	14.37	13.78	15.23	13.33	15.47	14.35	14.76	15.84	15.31	15.78	11.58	12.37	13.17	10.57	12.38	10.87	12.01	10.47	10.75	10.35	11.32	12.61	10.83	12.49	14.61	10.22	10.24	10.29	10.46	16.96	19.37	22.21	16.92	18.85	19.03	15.18	17.97	15.23	14.92	16.19	15.03	10.28	10.79	12.18	14.85	16	15.08	14.22	15.69	11.95	17.52	17.23	15.81	10.61	10.69	11.84	15.35	12.36	3.14	3.63	3.64	2.67	8.07	19.52	10.86	11.61	12.87	0	10.76	12.47	12.55	8.72	18.48	18.62	20.69	8.7	5.51	9.16	8.18	15.27	10.85	6.44	17.3	4.12	1.81	4.28	2.67	6	5.18	1.04	2.31	2.82	6.05	3.36	13.55	7.86	3.52	2.9	9.44	14.54	0.76	0.29	3.1	13.65	3.4	5.56	4.79	1.24	4.25	1.02	0	3.38	1.03	0.51	13.52	8.21	6.23	4.46	0	3.97	1.63	2.3	6.49	0.83	3.83	0	1.62	4.1	0.41	4.01	5.4	3.25	9.84	7.69	7.89	5.66	3.48	2.85	2.4	1.1	5.85	1.08	8.57	27.93	4.88	7.3	10.12	2.08	2.03	2.94	8.69	0	0	0	29.56	0	18.11	14.36	14.35	20.1	16.15	17.39	15.42	15.72	16.68	16.92	19.35	20	25.25	23.37	19	15.8	13.91	18.64	21.28	19.73	15.11	14.13	18.03	12.46	15.07	17.54	15.09	12.9	20.17	18.81	6.93	5.69	7.25	6.65	7.91	9.65	4.01	4.33	7.28	8.82	7.04	6.49	4.9	5.7	9.33	6.63	10.4	6.89
HORVU7Hr1G039640	11.11	11.13	11.81	11.17	15.19	14.22	15.55	14.46	11.95	12.2	12.12	11.83	14.22	14.2	13.93	13.59	13.54	14.16	13.66	14.17	13.38	12.82	7.99	7.75	8.06	7.38	9.04	8.71	9.69	8.95	7.71	7.68	7.53	8.06	3.77	3.63	4.51	5.25	3.71	3.81	4.48	4.16	4.94	4.01	4.22	6.38	6.59	5.26	5.58	4.09	4.19	3.87	5.09	2.79	2.35	2.13	3.09	2.38	2.8	3.21	2.09	3.82	3.31	3.92	3	3.11	2.95	3.39	3.23	3.6	3.22	2.78	2.77	2.15	3.01	3.2	3.05	3.24	2.94	2.31	3.75	2.56	23.8	27.21	25.02	23.99	19.28	21.95	18.6	22.04	25.77	0	14.6	19.58	35.32	35.17	24.62	10.58	19.54	18.76	36.71	16.75	23.63	18.52	17.24	14.69	15.55	13.43	7.73	10.73	5.2	3.53	6.29	3.42	3.73	5.83	4.08	9.79	17.78	24.29	22.06	8.38	12.78	25.84	8.08	16.05	9.05	11.36	10.89	16.06	25.84	8.73	12.66	11.5	7.4	5.61	11.41	20.29	28.11	37.34	23.81	21.41	3.01	15.51	10.22	8.47	18.9	13.97	13.27	13.22	11.46	18.23	16.33	15.09	21.8	17.27	21.09	12.01	45.04	18.81	19.21	9.95	16.63	8.18	11.18	9.11	18.81	21.99	20.11	18.97	10.52	12.81	11.51	9.69	14.32	0	0	0	8.92	0	7.64	8.14	6.05	5.57	5.82	4.86	3.68	6.55	6.4	9.82	8.79	6.11	7.74	7.9	7.68	4.7	5.92	3.21	8.45	7.41	7.95	8.09	6.59	7.62	8.59	7	4.14	6.94	9.33	8.44	33.03	27.78	23.24	23.08	30.89	28.99	22.39	27.46	27.36	16.39	33.27	30.07	19.97	23.94	31.1	20.64	26.19	27.66
HORVU7Hr1G039670	0	0	0	0	0	0	0	0	0	0	0	0	0	0	0	0	0	0	0	0	0	0	0	0	0	0	0	0	0	0	0	0	0	0	0	0	0	0	0	0	0	0	0	0	0	0	0	0	0	0	0	0	0	0	0	0	0	0	0	0	0	0	0	0	0	0	0	0	0	0	0	0	0	0	0	0	0	0	0	0	0	0	0.61	0.48	0.57	0.89	0	0	0	0	0	0	0	0	0	0	0	0	0	0	0	0	0	0	0	0	0	0	0	0	0	0	0	0	0	0	0	0	0	0	0	0	0	0	0	0	0	0	0	0	0	0	0	0	0	0	0	0	0	0	0	0	0	0	0	0	0	0	0	0	0	0	0	0	0	0	0	0	0	0	0	0	0	0	0	0	0	0	0	0	0	0	0	0	0	0	0	0	0	0	0	0	0	0	0	0	0	0	0	0	0	0	0	0	0	0	0	0	0	0	0	0	0	0	0	0	0	0	0	0	0.91	0.11	0.03	0.02	0.15	0.16	32.59	0.19	0.07	0.05	0.12	0.49	97.43	14.77	0.11	0.07	0.09	0.07
HORVU7Hr1G039690	0	0	0	0	0	0	0	0	0	0	0	0	0	0	0	0	0	0	0	0	0	0	0	0	0	0	0	0	0	0	0	0	0	0	0	0	0	0	0	0	0	0	0	0	0	0	0	0	0	0	0	0	0	0	0	0	0	0	0	0	0	0	0	0	0	0	0	0	0	0	0	0	0	0	0	0	0	0	0	0	0	0	0	0	0	0	0	0	0	0	0	0	0	0	0	0	0	0	0	0	0	0	0	0	0	0	0	0	0	0	0	0	0	0	0	0	0	0	0	0	0	0	0	0	0	0	0	0	0	0	0	0	0	0	0	0	0	0	0	0	0	0	0	0	0	0	0	0	0	0	0	0	0	0	0	0	0	0	0	0	0	0	0	0	0	0	0	0	0	0	0	0	0	0	0	0	0	0	0	0	0	0	0	0	0	0	0	0	0	0	0	0	0	0	0	0	0	0	0	0	0	0	0	0	0	0	0	0	0	0	0	0	0	0	0	0	0	0	0	0	0	0	0	0	0	0	0	0
HORVU7Hr1G039700	0	0	0	0	0	0	0	0	0	0	0	0	0	0	0	0	0	0	0	0	0	0	0	0	0	0	0	0	0	0	0	0	0	0	0	0	0	0	0	0	0	0	0	0	0	0	0	0	0	0	0	0	0	0	0	0	0	0	0	0	0	0	0	0	0	0	0	0	0	0	0	0	0	0	0	0	0	0	0	0	0	0	0	0	0	0	0	0	0	0	0	0	0	0	0	0	0	0	0	0	0	0	0	0	0	0	0	0	0	0	0	0	0	0	0	0	0	0	0	0	0	0	0	0.15	0	0	0	0	0	0	0	0	0	0	0	0	0	0	0	0	0	0	0	0	0	0	0	0	0	0	0	0	0	0	0	0	0	0	0	0	0	0	0	0	0.06	0	0	0	0	0	0	0	0	0	0	0	0	0	0	0	0	0	0	0	0	0	0	0	0	0	0	0	0	0	0	0	0	0	0	0	0	0	0	0	0	0	0	0	0	0	0	0	0	0	0	0	0	0	0	0	0	0	0	0	0	0	0	0
HORVU7Hr1G039710	0.12	0.22	0.05	0.15	0.07	0.28	0.41	0.15	0.2	0.13	0.5	0.27	0.36	0.3	0.2	0.22	0.1	0.29	0.4	0.32	0.21	0.19	0.19	0.19	0.1	0.05	0.14	0.29	0.26	0.21	0.07	0.09	0.01	0.08	0.13	0.01	0.06	0.04	0	0	0.05	0	0.19	0	0.03	0.04	0.03	0.03	0.03	0.02	0	0.02	0.05	0.79	0.45	0.34	0.27	0.47	0.7	0.34	0.2	0.58	0.77	0.41	0.69	0.19	0.22	0.31	0.47	0.23	0.78	0.21	0.08	0.12	0.18	0.46	0.32	0.1	0.21	0.05	0.29	0.11	11.01	12.51	11.25	8.64	0.33	0.48	0.07	0.19	0.24	0	0	0.17	0.95	0.95	0.49	0.31	0	0.05	1.31	0.08	0.66	0.09	0.36	0	0	6.66	3.83	4.66	2.86	0.28	2.31	0.95	0.84	1.02	1.42	6.81	14.77	34.6	29.07	0	8.42	29.41	0	14.83	2	3.99	32.53	27.08	19.37	7.15	0.56	1.13	3.51	5.32	28.3	30.46	8.5	6.63	8.39	10.13	0	6.59	0.37	0.07	33.62	12.16	0.02	1.53	6.29	9.5	2.42	7.48	22.93	29.9	58.06	24.37	33.29	7	10.79	3.6	6.58	0.08	1.3	27.73	10.48	5.6	7.48	9.15	7.06	0.6	0	0	2.92	0	0	0	0.27	0	0.12	0.09	0.36	0.23	0	0.15	0.16	0.03	0.2	0.07	0.24	0.66	0.24	0.1	0	0	0.13	0.18	0	0.24	0.17	0.26	0.24	0.19	0.17	0.23	0.24	0.16	0.09	0.48	17.08	18.74	28.07	24.21	34.13	35.78	14.9	19.79	17.39	23.68	14.35	15.1	11.77	18.02	30.23	24.92	23.99	17.21
HORVU7Hr1G039760	7.53	7.23	7.07	6.96	7.68	7.3	7.43	8.1	7.31	7.83	8.4	9.47	16.77	16.48	19.14	18.87	17.63	18.25	16.03	17.58	17.31	17.65	22.11	21.49	19.89	21.39	16.31	16.94	16.16	17.19	19.74	19.31	18.13	20.21	20.1	19.52	21	24.04	24.29	23.89	20.89	21.44	21.07	18.9	21.11	17.81	19.38	17.89	18.4	20.21	20.53	20.33	20.7	5.49	5.82	4.03	6.85	7.1	7.12	7.32	5.34	7.43	16.94	13.97	14.73	7.67	7.63	8.97	5.06	4.77	5.39	15.68	15.11	16.56	8.28	7.33	8.33	11.68	12.42	14.13	4.84	5.35	4.72	6	5.77	5.2	1.24	4.99	2.02	2.43	3.97	0	15.38	3.19	6.4	1.82	5.4	1.63	1.29	1.97	9.71	2.42	2.28	4.27	1.99	1.4	2.38	0	1.19	0.17	0.04	0.16	0.3	0.06	0.19	0	0.46	0	0	0	0	0	0	0	0	0	0	0	0	0	0	0	0	0	0	0	0	0	0	0	0	0	0	0	0	0	0	0	0	0	0	0	0	0	0	0	0	0	0	0	0	0	0	0	0	0	0	0	0	0	0	0	0	0	0	0	0	0	4.69	0	5.5	6.44	8.72	6.15	6.37	4.98	4.73	8.47	4.83	12.35	9.3	8.06	5.66	9.99	9.16	4.55	5.67	4.06	7.99	7.4	10.63	6.52	7.99	10.86	13.09	12.34	5.65	6.13	6.24	12.96	0.25	0.59	0.65	0.7	0.8	1.13	1.01	0.63	0.29	0.55	0.25	0.29	0.56	1.03	0.74	0.92	0.28	0.5
HORVU7Hr1G039780	96	107.18	107.86	100.18	103.07	105.09	106.33	107.5	102.48	98.6	104.71	98.82	121.68	126.29	101.25	99.14	100.45	100.12	108.29	116.74	111.1	107.8	160.81	163.41	165.49	160.42	212.57	206.72	202.96	202.22	198.94	175.59	184.84	176.97	178.84	181.01	182.51	172.13	170.26	173.26	174.85	181.27	160.14	165.65	167.62	197.74	188.44	176.27	186.55	168.66	180.41	178.48	169.13	65.56	73.45	106.89	59.97	54.99	61.7	65.89	82.95	63.29	66.13	78.94	64.82	87.64	103.59	92.65	79.56	73.27	68.86	97.19	94.59	89.83	68.93	72.83	86.44	76.96	78.84	122.28	70.96	67.62	82.79	83.91	75.29	82.84	36.56	66.35	29.51	78.4	173.88	0	59.39	31.32	62.79	42.04	88.31	203.37	134.62	30.51	61.77	49.25	36.35	30.77	89.98	67.06	75.49	18.15	1.64	4.4	1.58	0.94	3.86	7.61	22.44	27.85	25.36	123.54	24.79	9.09	5.89	127.5	7.34	13.12	8.66	133.4	233.6	13.81	16.25	12.58	14.37	3.43	198.63	134.04	198.79	6.33	6.2	15.21	34.54	12.83	8.25	7.76	121.26	5.44	42.58	87.23	15.81	11.65	57.97	96.41	0.37	9.43	106.62	8.6	14.45	8.17	16.44	4.82	20.7	26.2	8.52	4.66	8.89	51.53	34.03	26.98	16.77	22.09	14.32	10.53	19.73	162.15	197.38	273.16	14.74	0	0	0	99.08	0	71.68	57.87	49.59	44.89	62.71	50.07	48.93	64.23	63.01	44.8	44.97	45.3	63.12	40.81	39.79	41.3	58.86	34.77	49.35	54.76	44.9	55.09	45.44	51.35	40.05	46.32	48.18	73.54	75.33	43.26	35.39	22.52	17.02	20.16	17.47	15.43	19.71	24.22	26.9	35.34	39.95	32.74	26.52	17.9	21.19	22.18	33.18	27.14
HORVU7Hr1G039800	2.6	2.55	2.59	2.81	2.37	2.5	2.82	2.52	2.33	2.3	2.38	2.35	3.01	3.34	3.84	3.76	3.66	4	4.5	3.97	4.38	3.86	3.55	4.1	3.39	2.99	4.05	3.99	4.85	4.97	4.15	4.7	4.22	4.29	2.99	2.76	3.39	4.4	3.21	3.38	2.95	2.5	2.65	3.24	2.69	3.85	3.69	5.1	4.01	2.69	3.04	2.74	2.8	0.81	1.04	1.43	1.94	1.81	2.28	1.61	1.76	1.76	3.59	2.81	3.02	4.02	3.57	3.43	1.89	1.3	1.28	7.81	8.68	7.78	2.14	2.78	2.69	4.97	6.15	4.88	1.44	1.75	5.13	5.17	4.27	4.3	4.48	3.4	2.25	2.35	1.66	0	5.12	5.1	2.4	3.36	2.36	2.68	1.9	2.94	1.67	2.69	3.41	4.05	4.09	3.28	2.42	12.55	8.06	2.89	1.94	0.46	2.72	0.27	1.72	0.74	3.35	19.36	10.25	12.24	8.24	9.42	3.31	15.03	0.95	0.64	30.7	12.53	46.36	18.14	5.93	7.95	48.46	15.21	19.46	16.37	111.69	32.77	69.56	1.91	6.47	14.26	1.12	10.26	1.82	9.75	10.99	36.45	11.92	7.02	0	23.74	80.25	17.25	27.8	42.26	5.66	14.16	0.64	9.05	37.3	8.5	8.1	7.93	5.15	1.46	39.94	2.21	10.51	8.56	6.29	8.83	8.31	2.44	1.75	0	0	0	3.66	0	2.46	2.13	2.47	2.02	2.66	2.13	2.08	2.95	2.21	3.09	2.32	3.19	2.6	2.69	2.28	2.13	1.82	1.99	2.66	2.54	2.3	2.43	2.42	2.67	3.32	4.61	1.61	2.61	2.72	3.06	3.5	5.89	12.04	6.39	14.34	16.42	4.12	4.34	2.35	5.43	1.51	1.44	2.98	4.65	12.77	9.75	4	2.74
HORVU7Hr1G039810	20.71	20.16	20.53	21.26	14.59	14.41	15.03	15.4	12.07	12.71	11.28	11.6	12.39	12.12	15.09	14.58	14.78	13.51	8.31	9.09	8.49	9.29	7.75	7.84	7.97	8.43	10.83	11.19	11.42	10.78	7.05	7.17	7.28	7.05	4.85	4.73	5.6	4.19	4.53	4.47	4.91	6.1	6.24	7.9	5.93	5.67	5.89	7.46	6.2	6.33	5.95	6.77	6.96	12.19	13.06	17.11	14.56	19.91	18.07	13.24	16.54	10.96	13.3	12.09	14.95	22.41	20.53	20.05	18.09	15.55	15.54	20.05	24.94	23.39	16.64	16.33	18.5	21.38	25.04	25.93	19.97	19.08	1.3	2.26	2.75	1.31	3.02	12.13	5.45	11.47	13.53	0	8.1	3.54	17.55	3.55	12.2	35	17.79	3.36	9.71	12.95	6.43	6.13	14.36	14.92	11.21	0	0.09	0.04	0	0	0	0	0.04	0.19	0.04	0	0.07	0.12	0	0	0	0.35	0	0	0.41	0	0	0	0	0	0	0	1.63	0	0.21	1.06	0.15	0.18	0	0	0	0	0	0	0.24	0	0	0	0	0.12	0	0.03	0	0.38	0	0	0	0.91	0	0	0.14	0	0	0	0	0.15	0	0	0	0.08	0	0	0	0	0	8.88	18.14	0	13.36	13.76	10.65	12.92	13.9	12.31	9.92	20.43	14.44	14.41	12.83	13.06	20.94	15.8	12.52	9.62	10.56	8.39	15.19	16.61	13.77	13.17	16.37	15.72	15.93	15.2	9.67	15.46	16.28	18.05	0.03	0.03	0.09	0.09	0.26	0.4	0.04	0.08	0.03	0.06	0.03	0.02	0.12	0.06	0.31	0.07	0.03	0.02
HORVU7Hr1G039850	30.19	29.88	30.94	30.74	36.02	37.09	36.44	35.11	30.6	30.18	29.18	27.4	38.5	36.59	34.78	33.23	34.82	33.16	35.37	34.08	33.33	33.16	36.87	36.07	36.71	37.31	38.56	39.66	38.35	38.74	35.2	35.81	37.55	37.18	40.52	39.38	39.98	40.63	38.09	38.72	40.17	36.31	37.66	36.62	37.41	41.42	36.88	40.17	40.11	34.43	36.43	34.74	35.86	20.45	21.55	22.46	19.55	24.66	22.48	22.61	17.77	19.04	22.31	23.53	30.31	28.38	24.24	27.21	26.24	33.37	24.4	26.32	25.17	26.93	27.39	28.52	26.92	20.48	22.62	24.55	31.15	21.74	95.22	78.39	67.86	79.02	42.3	39.14	38.34	46.63	38.86	0	35.47	47.34	42.39	37.77	41.22	40.84	58.95	54.4	36.27	45.83	40.75	45.3	34.57	42.79	52.53	3.83	17.73	24.02	10.76	15.38	20.49	13.05	15.24	10.08	15.16	24.66	77.03	27.8	81.29	28.65	56.26	32.2	52.66	72.29	20.82	55.15	23.29	24.98	17.05	22.14	22.64	9.91	23.69	16.82	33.71	19.41	40.65	49.39	63.06	54.03	22.14	53.19	47.38	40.46	22.81	34.66	28.59	17.66	47.92	35.25	13.79	31.54	52.4	28.37	16.3	21.66	26.75	31.53	38.74	33.34	33.1	33.12	31.68	37.1	63.47	67.54	55.06	64.33	35.51	49.8	47.46	45.92	56.31	0	0	0	34.5	0	32.96	32.4	32.15	25.45	30.31	30.27	26.78	32.97	34.52	38.6	33.36	31.38	40.26	38.93	37.31	26.27	28.73	28.69	36.1	35.83	34.95	36.81	32.4	33.45	32.69	37.27	32.82	27.65	45.62	44.49	62.4	62.5	59.36	50.36	69.52	73.22	45.57	57.11	81.48	75.79	76.57	82.44	45.3	49.24	67	58.5	85.57	76.06
HORVU7Hr1G039860	0.18	0	0	0	0	0	0	0	0	0	0	0	0	0	0	0	0	0	0	0	0	0	0	0	0	0	0	0	0	0	0	0	0	0.21	0	0	0	0	0	0	0	0	0	0	0	0	0	0	0	0	0	0	0	0	0	0	0	0	0	0	0	0	0	0	0	0	0	0	0	0	0	0	0	0	0	0	0	0	0	0	0	0	0	0	0	0	0	0	0	0	0	0	0	0	0	0	0	0	0	0	0	0	0.68	0	0	0	0	0	0.16	0	0	0	0	1.75	0	0	0	0	0	0	0	0	0	0	0	0	0	0.38	0	0	0	0	0	0	0	0	0	0	0	0	0	0	0	0	0	0	0	0	0	0	0	0	0	0	0	0	0	0	0	0	0.79	0	0	0	0	0	0	0	0	0	0	0	0	0	0	0	0	0	0.17	0	0	0	0	0	0	0	0	0	0	0	0	0	0	0	0	0	0	0	0	0	0	0	0	0	0	0	0	0	0	0	0	0	0	0	0	0	0	0.21	0.09	0	0	0	0	0	0	0	0	0
HORVU7Hr1G039880	20.12	18.86	20.52	19.91	24.73	24.17	23.16	23.88	16.78	15.56	16.25	16.85	26.64	26.79	24.61	24.73	23.14	24.24	29.88	28.11	27.22	28.86	18.97	18.91	18.77	19.15	20.04	22.11	19.85	20.87	17.52	18.96	17.23	18.22	15.09	14.86	15.46	14.09	15.38	16.92	15.61	15.13	14.37	17.38	15.86	16.67	16.48	18.54	18.73	15.33	14.96	13.35	13.82	4.92	4.39	5.74	5.72	5.17	5.42	4.87	3.72	5.49	8.91	10.38	9.98	9.23	9.86	10.42	7.75	9.56	7.77	10.84	8.66	9.64	9.66	9.35	8.86	10.79	9.92	10.51	8.23	7.5	24.97	25.61	25.44	23.25	23.29	19.62	17.44	21.4	25.55	0	23.13	21.64	14.6	20.06	23.73	24.65	26.13	24.31	22	24.44	23.95	23.07	34.54	27.09	24.73	7.92	16.88	22.37	12.06	7.5	18.09	5.72	10.35	4.66	12.34	8.38	24.8	46.62	37.99	13.12	23.74	39.75	3.83	57.29	9.92	16.59	33.37	47.63	39.14	4.06	13.24	24.04	105.93	24.84	29.22	77.65	47.74	20.6	32.69	31.79	4.79	32.63	23.76	30.64	65.92	27.13	17.18	37.13	32.59	28.14	25.48	32.8	25.16	39.53	37.35	32.45	4.46	25.91	36.53	10.04	28.81	22.39	29.04	10.27	37.11	42.51	18.57	37.27	24.76	23.94	30.88	19.35	8.6	0	0	0	9.87	0	15.7	18.7	16.23	11.36	13.29	10.38	8.83	14.9	12.98	19.12	16.5	15.59	11.35	17.64	16.92	7.34	12.18	7.59	14.11	16.36	18.04	14.05	14.52	14.49	19.17	22.45	9.61	15.61	18.75	18.53	17.01	11.41	18.88	14.76	17.16	19.28	11.89	15.24	10.84	12.53	10.78	9.86	9.46	13.06	17.49	18.32	14.81	9.59
HORVU7Hr1G039890	26.88	26.96	29.01	26.01	31.48	31.81	32.53	32.8	24.3	23.8	25.22	24.83	47.63	47.51	47.17	46.61	48.38	49.45	43.72	43.91	42.7	43.06	49.95	47.72	45.71	46.96	46.49	45.03	45.64	45.53	41.86	41.66	42.92	43.72	49.27	49.25	48.27	50.95	49.6	53.78	53.06	48.76	49.24	50.18	49.6	40.96	45.84	43.46	44.34	49.03	51.72	50.39	52.32	5.26	7.47	7.85	15.32	15.71	19.53	9.93	10.33	10.54	28.67	28.04	30.02	33.29	34.66	35.08	5.48	5.43	5.32	119.77	127.3	129.65	10.29	10.55	9.11	95.24	97.29	109.58	6.55	7.81	9.52	14.95	13.68	8.04	92.29	253.4	106.12	133.1	223.15	0	335.38	100.4	226.79	135.22	220.59	165.62	134.01	156.97	253.04	170.04	111.62	160.69	335.74	204.93	82.4	0	3.77	1.92	0.63	1.4	1.61	0.46	1.59	2.64	0.8	4.85	44.62	11.13	1.1	38.52	15.53	32.61	14.02	10.68	10.63	22.95	3.89	16.46	55.47	40.99	16.71	2	35.61	5.41	15.33	2.99	13.59	5.56	110.98	14.35	26.83	51.17	5.21	130.86	17.1	35.03	4.34	25.9	10.28	12.52	1.02	8.79	21.14	12.89	22	15.12	25.85	9.96	25.32	27.71	16.54	4.46	1.21	50.42	197.01	28.69	39.24	40.5	24.99	73.44	49.04	32.41	22.37	0	0	6.69	8.13	0	13.41	21.32	18.2	8.41	7.94	7.68	8.39	41.08	8.5	26.17	18.47	57.56	16.25	33.54	21	4.99	9.94	9.1	19.79	26.79	23.1	13.3	10.44	15.14	22.52	53.84	9.15	14.88	23.02	43.18	9.68	9.87	15.79	12.92	14.09	16.02	12.31	8.72	10.65	15.04	9.04	8.83	11.17	9.19	13.2	13.82	14.34	9.22
HORVU7Hr1G039900	6.98	6.19	5.82	7.12	6.73	6.54	5.78	6.78	3.96	4.87	6.11	4.67	11.79	10.99	13.82	16.19	14.2	15.14	12.89	16.67	12.73	14.92	10.88	9.8	11.19	11.25	15.07	15.44	14.57	16.93	14.01	14.05	12.07	13.33	13.92	15.6	13.6	21.47	14.74	18.73	15.65	12.48	16.77	15.28	14.55	13.41	17.94	17.4	14.33	14.27	14.23	14.55	18.02	1.41	1.89	2.65	5.14	2.91	2.26	5.17	2.15	4.09	9.17	11.48	12.55	7.19	5.29	4.26	3.94	3.95	4.59	8.08	11.09	7.71	12.02	6.5	5.83	8.95	7.96	11.07	4.82	3.73	22.91	26.66	21.08	25.99	28.21	22.9	10.08	14.75	20.63	0	35.99	30.77	11.56	17.74	12.82	13.41	11.51	29.11	22.18	35.26	19.1	20.46	48.36	22.45	37.17	0	3.56	0.7	0.71	0.25	0.85	1.1	1.26	2.43	1.29	146.6	14.57	42.09	17.64	10.45	11.53	21.15	2.32	2.63	96.51	6.56	57.88	39.36	36.46	15.1	119.48	71.43	36.61	17.18	62.22	91.41	24.08	26.41	17.78	31.21	6.35	9.56	11.27	10.26	35.38	18.75	23.17	62.74	14.02	23.41	108.57	17.16	38.86	92.27	77.88	27.33	18.42	18.76	36.08	12.06	24.63	41.28	25.82	9.74	17.3	9.8	4.43	32.46	10.91	18.33	15.37	9.23	7.46	0	0	0	2.56	0	4.04	5.04	3.98	2.91	3.33	3.23	2.95	7.04	3.68	8.28	7.26	4.21	3.45	6.47	9.79	3.5	3.17	1.6	2.85	6.05	13.1	5.22	3.4	6.38	9.16	7.23	3.67	6.17	8.49	12.5	7.94	5.69	3.73	6.53	2.93	2.59	6.13	6.17	6.67	8.77	8.46	9.22	5.77	5.41	3.72	5.66	7.72	7.74
HORVU7Hr1G039930	7.3	6.8	6.52	6.43	6.81	7.86	6.99	7.55	7.49	8.45	9.54	8.25	10.53	10.86	8.42	8.43	8.73	8.28	9.34	9.86	8.75	8.01	10.73	10.1	10.94	10.7	12.79	10.96	11.57	11.74	13.03	12.69	12.72	12.53	9.74	9.98	10.32	9.51	10.23	8.59	10.01	10.11	11.75	11.91	11.4	13.61	11.47	11.62	11.75	11.64	12.08	11.82	12.18	3.29	2.7	3.71	3.69	3.41	3.58	5.82	4.69	5.39	8.15	7.87	7.58	3.56	3.14	3.64	4.6	2.31	5.26	3.54	4.27	3.72	3.64	3.98	3.71	4.13	4.36	4.82	3.28	3.9	140.28	145.62	118.13	133.13	10.62	6.83	6.13	6.84	5.71	0	3.86	11.6	8.04	7.81	5.9	5.5	4.22	4.75	7.66	13.47	4.86	9.83	6.31	12.05	6.85	31.52	58.5	83.47	38.17	15.18	37.41	16.26	39.17	75.89	55.92	827.03	12.81	20.01	6.85	0.43	22.97	24.86	9.45	0	566.97	5.7	33.37	26.79	20.43	9.48	104.3	8.48	1.46	13.34	23.91	62.79	11.89	20.45	27	22.5	0.76	27.66	4.48	5.8	54.72	6.99	4.3	10.18	23.94	23.26	27.01	21.86	14.24	44.92	52.09	45.58	25.77	16.49	17.48	4.7	11.97	2.2	7.22	4.1	13.41	5.85	19.95	27.35	24.88	6.05	5.58	7.18	6.24	0	0	0	7.34	0	3.28	3.91	1.88	2.33	3.95	1.33	2.28	2.43	2.06	1.19	1.59	1.69	2.08	1.97	1.36	1.47	1.25	1.14	1.9	1.78	4.68	1.36	1.85	2.41	3.17	1.85	2.11	1.45	1.22	2.39	9.38	13.9	18.38	19.87	19.09	16.28	15.16	13.03	12.86	12.33	10.11	6.94	10.36	15.22	11.95	18.75	11.09	11.9
HORVU7Hr1G039970	0	0	0	0	0	0.23	0	0	0	0.21	0	0	0.34	0	0	0	0	0.09	0	0	0	0	0	0	0.14	0	0.19	0	0	0	0.01	0	0	0	0	0	0	0	0	0	0	0.7	0	0	0	0	0.19	0.05	0	0.18	0	0.15	0	0.11	0	0	0	0.26	0	0.04	0	0	0	0	0	0	0.45	0	0	0	0.19	0	0	0	0	0	0	0	0	0	0	0.64	2.86	0	0.17	0	0	0	0	0	1.22	0	0	1.22	0	0.27	0	1.4	0	0	0.28	0	0	0	0	0.78	0.1	13.6	0.31	0.45	0.23	0	0	0	0	3.09	0	0	0	0.16	0	0	0	0	0	0	0	0	0	0	0	0	0	0	0	0	0	0	0	0	0	0	0	0	0	0	0	0	0	0	0	0	0	0	0	0.22	0	0	0	0	0	0	0	0	0	0	0	0	0	0	0	0	0	0	0	0	0	0	0	0	0.22	0	0	0.83	0.14	0	0	0.13	0	0.35	0.58	0.54	0	0	0	0	0	0.18	0.58	0	0.21	0	0	0	0.08	0	0	0.27	0	0.85	0	0.08	0	0	0	0	0	0	0	0	0	0	0	0	0	0	0	0
HORVU7Hr1G039980	0.24	0.14	0.07	0.07	0.11	0	0	0	0.31	0.09	0	0.06	0	0.14	0.07	0	0.23	0.32	0.19	0	0	0	0.08	0	0.07	0	0	0.18	0.06	0.22	0	0	0.09	0.06	0	0	0	0	0.4	0	0	0	0	0.15	0.2	0	0	0	0	0.12	0	0	0	0	0	0	0	0.26	0.08	0.25	0.23	0	0.07	0.09	0.11	0.1	0	0.18	0	0	0	0.14	0	0.11	0	0	0	0.22	0	0	0.49	0.12	0.45	0	0.32	0	0.15	0.14	0.88	0	0	0	0.21	0.13	0.52	0.19	1.81	0	0	0	0.12	0.6	0.62	0.27	0	0	0	0	0.08	0	0	0	0	0	0	0	0.43	0	0	0.1	0	0	0	0	0	0	0	0	0	0	0	0	0	0	0	0	0	0	0	0	0	0	0	0	0	0	0	0	0	0	0	0	0	0	0	0	0	0	0	0	0	0	0	0	0	0	0	0	0	0	0	0	0	0	0	0	0	0	0.1	0	0	0	0.23	0.12	0	0	0.12	0	0.12	0	0.17	0.58	0	0.18	0	0	0	0.09	0	0	0.1	0	0.13	0	0	0	0.1	0	0.13	0	0	0.04	0	0	0	0	0	0	0	0	0	0	0	0	0	0	0	0
HORVU7Hr1G039990	0	0	0	0	0	0	0	0	0	0	0	0	0	0	0	0	0	0	0	0	0	0	0	0	0	0	0	0	0	0	0	0	0	0	0	0	0	0	0	0	0	0	0	0	0	0	0	0	0	0	0	0	0	0	0	0	0	0	0	0	0	0	0	0	0	0	0	0	0	0	0	0	0	0	0	0	0	0	0	0	0	0	0	0.09	0	0	0	0	0	0	0	0	0	0	0	0	0	0	0	0	0	0	0	0	0	0	0	0	0.04	0	0	0	0.11	0	0	0	0	0	0	0	0	0	0	0	0	0	0	0	0	0	0	0	0	0	0	0	0	0	0	0	0	0	0	0	0	0	0	0	0	0	0	0	0	0	0	0	0	0	0	0	0	0	0	0	0	0	0	0	0	0	0	0	0	0	0	0	0	0	0	0	0	0	0	0	0	0	0	0	0	0	0	0	0	0	0	0	0	0	0	0	0	0	0	0	0	0	0	0	0	0	0	0	0	0	0	0	0	0	0	0	0	0	0.05	0	0	0	0	0
HORVU7Hr1G040010	0	0	0	0	0	0.09	0	0.11	0.11	0.17	0.11	0	0	0.22	0	0.23	0.02	0	0	0	0.14	0	0.2	0.13	0	0.06	0	0	0.09	0	0.02	0.02	0.26	0	0	0.57	0	0	0	0	0.35	0.32	0	0	0	0.28	0	0	0	0	0	0	0	0	0	0	0	0	0.19	0	0	0	0	0	0	0	0	0	0	0	0	0	0	0	0	0.32	0	0	0	0	0	0	0	0	0.08	0	0	0	0	0	0	0	0.51	0	0	0.26	0	0	0	0	0.5	0	0	0	0	1.69	0	0	0	0	0	0	0	0	0	0	0	0	0	0	0	0	0	0	0	0	0	0	0	0	0	0	0	0	0	0	0	0	0	0	0	0	0	0	0	0	0	0	0	0	0	0	0	0	0	0	0	0	0	0	0	0	0	0	0	0	0	0	0	0	0	0	0	0	0	0	0	0	0	0	0	0	0	0	0	0	0	0	0	0	0	0	0	0.03	0	0	0	0	0	0	0	0	0	0	0	0	0	0	0	0	0	0	0	0	0	0	0	0	0	0	0	0	0	0	0	0	0	0
HORVU7Hr1G040030	132.39	130.07	127.61	126.81	113.64	108.75	108.68	113.5	109.23	113.84	108.15	110.43	128.52	131.99	100.03	103.36	104.25	100.25	115.18	115.03	117.4	119.49	236.81	230.56	227.31	235.04	227.87	228.23	220.46	227.14	197.68	196.35	198.11	199.47	272.03	273.43	269.08	279.34	274.9	276.25	275.02	283.07	289.04	285.03	275.29	253.13	256.07	262.29	258.55	283.47	286.67	284.12	286.9	80.86	73.25	78.84	94.59	91.19	102.94	69.31	70.58	69.3	51.01	51.55	48.6	105.99	122.52	122.26	63	65.58	75.32	258.73	257.67	264.89	72.94	78.09	70.4	172.48	165.92	206.75	55.04	54.07	47.15	67.95	63.22	75.24	254.98	431.78	492.38	321.78	219.54	0	746.57	205.69	297.1	342.68	825.05	337.07	285.33	259.26	548.74	289.85	180.05	448.8	443.99	248.7	47.75	0	2.93	0.39	0.24	0.12	0.59	0.55	4.68	4.2	6.69	7.6	18.75	5.95	3.53	0.76	0.48	6.51	0	0	7.88	43.33	37.77	9.37	20.77	0.33	12.05	0	17.35	101.98	49.45	42.16	129.19	11.62	103.13	11.68	29.43	264.04	34.97	221.77	19.4	38.67	7.77	0.81	0.99	129.37	21.06	96.52	8.23	18.83	28.31	18.46	0.82	8.73	25.13	3.05	8.88	5.69	27.18	34.67	43.63	17.43	1.66	8.46	109.44	15.3	39.14	175.95	0.31	0	0	0	13.48	0	27.09	37.31	33.01	27.88	32.21	21.08	17.54	37.82	35.16	33.86	39.12	66.89	25.39	29.29	28.5	28.19	28.81	33.18	36.78	32.85	32.84	24.74	29.49	33.23	27.94	42.09	23.64	30.11	29.58	32.53	20.26	12.29	16.39	21.55	16.77	6.45	81.33	11.71	12.26	38.7	12.74	20.61	14.3	20.33	43.41	23.95	8.19	12.25
HORVU7Hr1G040040	23.84	25.14	23.68	23.93	27.63	27.8	27.59	28.6	12.45	13.51	12.81	13.39	17.26	17.71	15.88	16.68	17.93	17.33	13.83	14.2	14.56	14.63	18.96	19.46	19.45	18.78	17.65	17.65	18.3	18.91	15.94	15.97	14.72	15.76	13.91	14.52	13.21	14.32	13.61	14.67	14.22	15.29	13.1	16.04	15.41	19.22	16.75	19.54	17.38	14.11	15.55	14.98	15.17	0.86	1.01	1.3	2.16	2.47	2.43	2.38	2.63	1.47	5.48	4.32	4.46	2.19	3.54	2.48	1.8	1.39	1.43	3.11	2.63	2.88	3.29	3.06	2.44	3.13	2.76	3.51	2.45	1.75	0	0	0	0	3.63	0.75	8.22	7.08	1.19	0	1.52	1.9	2.99	1.05	0.77	7.7	5.86	4.66	1.66	0.86	3.87	3.79	0.23	3.18	4.8	0	0	0	0	0	0	0	0	0	0	0	0	0	0	0	0	0	0	0	0	0	0	0	0	0	0	0	0	0	0	0	0	0	0	0	0	0	0	0	0	0	0	0	0	0	0	0	0	0	0	0	0	0	0	0	0	0	0	0	0	0	0	0	0	0	0	0	0	0	0	0	13.63	0	6.43	4.43	6.89	3.6	3.69	3.41	1.2	12.3	5.09	10.15	7.28	4.8	8.47	12.37	8.82	1.78	3.19	1.28	7.52	8.86	5.76	6.51	6.55	13.76	12.58	9.64	2.33	4.12	7.72	17.33	0.03	0	0	0	0	0	0	0	0	0	0	0	0	0	0	0	0	0
ENSRNA049488527	0	0	0	0	0	0	0	0	0	0	0	0	0	0	0	0	0	0	0	0	0	0	0	0	0	0	0	0	0	0	0	0	0	0	0	0	0	0	0	0	0	0	0	0	0	0	0	0	0	0	0	0	0	0	0	0	0	0	0	0	0	0	0	0	0	0	0	0	0	0	0	0	0	0	0	0	0	0	0	0	0	0	0	0	0	0	0	0	0	0	0	0	0	0	0	0	0	0	0	0	0	0	0	0	0	0	0	0	0	0	0	0	0	0	0	0	0	0	0	0	0	0	0	0	0	0	0	0	0	0	0	0	0	0	0	0	0	0	0	0	0	0	0	0	0	0	0	0	0	0	0	0	0	0	0	0	0	0	0	0	0	0	0	0	0	0	0	0	0	0	0	0	0	0	0	0	0	0	0	0	0	0	0	0	0	0	0	0	0	0	0	0	0	0	0	0	0	0	0	0	0	0	0	0	0	0	0	0	0	0	0	0	0	0	0	0	0	0	0	0	0	0	0	0	0	0	0	0
HORVU7Hr1G040070	0	0	0	0	0	0.47	0	0	0	0	0	0	0	0	0	0	0	0	0	0	0	0	0	0	0	0	0	0.45	0	0.43	0	0	0	0	0	0	0	0	0	0	0	0	0	0	0	0	0	0	0	0	0	0	0	0	0	0	0	0	0	0	0	0	0	0	0	0	0	0	0	0	0	0	0	0	0	0	0	0	0	0	0	0	0	0	0	0	0	0	0	0	0	0	0	0	0	0	0	0	0	0	0	0	0	0	0	0	0	0	0	0	0	0	0	0	0	0	0	0	0	0	0	0	0	0	0	0	0	0	0	0	0	0	0	0	0	0	0	0	0	0	0	0	0	0	0	0	0	0	0	0	0	0	0	0	0	0	0	0	0	0	0	0	0	0	0	0	0	0	0	0	0	0	0	0	0	0	0	0	0.16	0	0	0	0	0	0	0	0	0	0	0	0	0	0	0	0	0	0	0	0	0	0	0	0	0	0	0	0	0	0	0	0	0	0	0	0	0	0	0	0	0	0	0	0	0	0	0	0	0
HORVU7Hr1G040080	0	0	0	0	0	0	0	0	0	1.27	0	0	2.18	0	0	0	0	0	0	0	0	0	0	0	0	0	0	0	0	0	0	0	0	0	0	0	0	0	0	0.58	0	1.63	0	0	0	0	0	0	0	0	1.75	0	0	0	0	0	0	0	0	0	0	0	0	0	0	0	0	0	0	0	0	0	0	0	0	0	0	0	0	0	0	0	0	0	0	0	0	0	0	0	0	0	0	0	0	0	0	0	0	0	0	0	0	0	0	0	0	0	0.16	0	0	0	0	0	0	0	0	0	0	0	0	0	0	0	0	0	0	0	0	0	0	0	0	0	0	0	0	0	0	0	0	0	0	0	0	0	0	0	0	0	0	0	0	0	0	0	0	0	0	0	0	0	0	0	0	0	0	0	0	0	0	0	0	0	0	0	0	0	0	0	0	0	0	0	0	0	0	0	0	0	0	0	0	0	0	0	0	0	0	0	0	0	0	0	0	0	0	0	0	0	0	0.8	4.63	0	0	0	0	0	0	0	2.58	1.66	3.33	0	5.1	0	0	0
HORVU7Hr1G040090	3.22	3.49	3.78	3.3	3.67	4.13	4.04	3.64	2.12	2.32	2.07	2.15	2.74	3.22	3.23	2.85	2.86	2.97	2.92	3.01	3.13	3.01	3.17	2.78	2.96	3.23	3.88	3.77	3.51	3.46	2.68	2.34	2.59	3.26	2.79	2.38	2.47	2.44	2.44	1.92	2	2.83	2.52	2.5	2.73	3	3.13	2.81	2.39	2.47	2.34	2.55	2.46	0.96	1.2	0.84	0.89	0.92	0.93	0.92	1.12	0.63	1.12	0.95	0.87	1.77	1.5	1.2	1.12	1.58	1.64	1.23	1.07	0.97	1.31	1.15	1.28	1.04	1.35	1.2	1.33	1.14	4.21	3.72	3.74	3.28	2.15	2.51	3.11	3.2	1.98	0	2.34	2.6	2.12	3.69	3.6	1.37	1.11	3.76	4.08	3.48	3.73	2.85	1.8	2.1	2.09	2.47	5.5	4.35	1.39	1.57	1.99	1.05	1	0.59	1.22	2.01	4.04	12.51	3.2	0.13	6.93	6.43	0.29	0	3.85	1.54	11.09	13.93	10.31	1.55	6.8	2.78	0	3.93	7.12	22.7	5.94	8.19	6.03	5.75	0	3.97	1.32	1.98	15.18	3.65	6.39	5.93	4.42	10.04	5.31	4.35	7.19	12.05	21.59	11.34	2.78	4.01	7.86	1.09	2.07	2.42	5.47	0.29	2.21	2.16	4.61	6.03	2.49	0.94	2.93	3.04	3.69	0	0	0	2.06	0	2.4	2.01	2.29	1.57	1.92	1.78	1.46	1.81	1.55	2.01	2.2	1.97	1.82	1.79	2.22	1.44	1.46	1.3	2.02	2.14	2.34	1.69	2.08	1.93	2.58	2.19	1.59	2.28	2.65	1.94	7.12	4.81	6.03	5.6	6.75	7.25	5.35	6.07	5.1	4.34	6.25	6.89	5.54	7.11	6.71	5.78	4.37	4.63
HORVU7Hr1G040110	27.13	28.39	26.84	27.82	22.68	21.4	21.59	23.21	28.33	26.18	26.74	28.76	28.33	26.02	20.33	22.73	21.63	20.55	22.27	22.67	22.34	22.02	30.85	30.49	30.93	30.62	27.73	25.92	27.24	26.55	29.63	30.3	31.33	31.5	25.69	25.37	26.38	24.95	26.3	25.92	23.56	32.35	31.36	32.67	31.84	32.31	29.9	31.14	30.17	31.05	30.95	31.24	31.59	7.85	11.36	9.23	7	9.44	10.59	7.09	6.94	7.91	7.19	8.86	8.24	11.49	15.2	13.38	14.43	13.91	12.22	8.65	7.32	8.69	8.36	8.56	7.78	8.8	9.31	9.31	15.35	12.17	22.65	19.98	19.69	18.84	5.38	11.9	6.29	7.73	12.58	0	6.47	4.7	11.33	3.3	8.23	9.97	8.15	6.01	5.35	6.46	6.29	5.92	8.49	7.33	8.39	0	5.48	7.58	3.8	2.64	5.27	4.48	5.09	8.76	4.92	4.71	6.29	10.55	18.9	1.23	7.8	6.2	0	6.21	5.99	4.22	11.28	8	1.51	0	5.47	3.22	1.1	1.8	2.49	11.16	6.18	7.03	5.95	6.01	2.76	4.91	4.85	4.57	13.69	3.28	7.63	1.57	3.54	6.11	4.12	9.07	1.59	5.9	7.77	5.21	2.35	3.23	7.49	2.02	2.51	3.24	4.1	0.99	5.63	5.45	2.06	6.62	5.18	5.5	8.81	7.52	3.72	0	0	0	6.59	0	10.81	15.42	10.68	10.73	15.03	12.28	9.37	17.2	9.95	16.12	19.38	14.91	20.24	20.02	21.31	14.71	14.48	15.76	15.82	15.47	21.74	16.48	15.82	25.91	25.04	14.07	17.27	15.53	15.88	19.18	28.48	15.77	23.53	21.2	21.42	23.14	20.4	21.23	14.67	16.47	14.8	16.57	19.92	25.66	21.5	24.34	22.76	11.37
HORVU7Hr1G040120	5.13	4.24	4.74	4.36	4.09	5.58	4.36	3.56	3.38	4.96	3.42	4.96	11.23	9.75	9.58	11.36	9.52	7.25	9.71	13.62	9.58	10.32	19.47	16.48	18.27	16.23	11.79	12.43	13.04	14.65	18.23	20.87	17.71	19.85	26.09	27.36	28.01	23.41	23.24	24.48	25.33	26.57	25.84	27.16	25.9	24.96	29.09	23.58	21.6	26.97	27.79	23.52	26	3.98	5.58	4.87	4.09	4.9	5.3	2.89	1.88	5.61	4.43	5.9	5.66	10.14	8.94	6.44	6.92	7.37	6.33	7.21	6.7	6.7	9.18	6.65	7.12	4.61	8.53	6.24	7.58	9.49	9.53	6.48	10.21	7.9	4.41	5.69	4.18	6.01	6.86	0	6.55	6.5	6.66	3.46	3.53	10.04	5.85	6.89	4.88	5.63	3.88	5.54	5.54	4.84	9.19	0	0.46	0	0	0.75	0.31	0	0.77	0	1.7	0	0	0	0	0	0	0	0	0	0	0.22	0	0	0	0	0	0	0	0	0	0	0	0	0.07	0	0	0	0	0	0	0	0	0	0	0	0	0	0	0	0	0	0	0	0	0	0	0	0	0	0	0	0	0	0	0	0	0	0	0	0	0	6.15	0	3.46	2.67	3.24	3.67	2.73	2.8	1.47	2.19	3.41	3.79	1.72	2.43	1.48	3.62	2.29	3.59	3.27	2.99	2.65	2.27	2.36	4.99	2.37	2.7	2.69	4.93	1.76	3.17	4.76	3.26	1.07	1.92	3.43	2.67	1.89	2.12	2.32	1.4	1.88	4.12	2.53	2.79	1.77	2.88	1.92	2.4	2.4	3.06
HORVU7Hr1G040130	8.88	11.31	11.18	10.43	9.89	8.61	8.93	9.85	10.25	8.53	10.62	10.08	25.78	29.54	16.11	13.27	15.82	14.61	22.45	23.64	24.84	22.27	40.2	43.37	36.39	38.96	50.41	48.87	45.7	43.3	43.69	38.07	43.42	44.14	61.04	63.31	65.79	56.16	64.91	58.15	59.84	65.59	63.37	63.54	65.5	57.13	59.23	66.5	64.65	60.93	63.18	66.73	71.58	6.19	6.13	9.8	8.09	7.37	10.29	4.4	8.41	6.96	9.35	12.87	7.98	13.51	7.7	7.54	8.01	10.24	11.7	10.96	7.93	6.29	10.06	6.74	10.86	8.17	6.56	12.13	9.88	7.64	10.5	9.56	9.91	4.77	5.06	10.6	9.32	4.18	31.16	0	8.83	4.13	3.99	10.5	13.56	14.2	35.2	4.5	7.84	9.4	6.3	11.78	29.3	7.7	12	0	0.43	1.63	0.3	0.12	0.49	0	2.08	4.41	7.17	42.17	122.27	7.78	39.44	18.75	18.36	6.01	15.36	103.56	48.28	31.68	50.33	11.96	7.5	7.45	30.38	6.91	70.87	5.77	5.76	1.48	28.6	27.42	450.44	106.81	61.63	217.72	13.47	169.96	8.31	9	30.02	0	67.03	13.09	47.17	9.48	13.13	4.43	4.54	7	1.32	21.72	20.47	3.83	4.22	34.36	2.74	0.61	143.59	21.54	116.62	274.6	414.09	71.85	175.9	146.98	26.38	0	0	0	5.51	0	11.45	7.95	23.7	16.33	13.53	5.41	18.03	31.5	13.11	12.02	13.41	15.15	13.35	19.43	14.92	10.37	11.35	15.67	11.68	14.1	15.09	17.62	3.39	15.46	10.28	14.64	11.44	11.4	14.64	11.03	4.06	4.9	7.43	6.42	5.19	4.19	2.82	4.54	4.88	9.03	4.83	3.85	2.38	4.08	4.73	6.04	7.31	3.89
HORVU7Hr1G040140	8.18	7.56	7.57	8.34	8.91	8.74	8.27	9.03	22.27	22.57	22.71	22.1	48.18	49.14	30.51	31.83	30.23	30.92	15.77	15.48	15.9	15.44	72.67	71.83	71.51	70.21	40.38	38.75	41.07	41.7	66.51	68.56	65.12	66.68	75.41	75.89	75.64	78.14	81.25	75.17	82.37	46.17	48.32	45.9	48.46	49.69	49.92	51.56	53.13	49.21	50.15	49.52	49.69	0.53	1.24	0.7	1.13	1.17	0.98	1.77	1.81	1.24	4.85	4.94	3.9	0.2	0.11	0.62	0.31	0.23	0.31	1.24	0.82	1.31	0.93	0.41	0.86	0.1	0.12	0.13	0.15	0.15	0.3	0.55	0.23	0.09	0.09	0.09	0.32	0.09	0.02	0	0	0.05	0	0.05	0	0.91	0.19	0.13	0.09	0.04	0.07	0.9	0	0.11	0.12	0	0.02	0.04	0	0	0	0	0.1	0	0.05	0	0.13	0.02	0	0.47	0.25	0.04	0.4	0.22	0.02	0.14	0	0	0	0	0.1	0	0.24	0.02	0	0	0	0	0.06	0.03	1.17	0.06	0.18	0.5	0	0.02	1.24	0	0.1	0.01	0.08	0.03	0	0	0	0	0	0	0.02	0.08	0	0.75	0.84	0	0.15	0.05	0	0.08	0.05	1.22	0.45	0.06	0.1	0	0	0	1.38	0	0.36	0.54	0.84	0.05	0.1	0.21	0.19	0.78	0.13	2.26	0.77	0.56	0.66	3.17	2.46	0.39	0.15	0.19	0.6	0.22	1.45	0.38	0.21	1.16	0.59	2.62	0.5	0.44	0.11	5.47	0.08	0.04	0.1	0.11	0.19	0.18	0.03	0.08	0.05	0.03	0	0.02	0.05	0.14	0.07	0.09	0.05	0.03
HORVU7Hr1G040150	1.24	0.88	1.29	0.99	1.01	1.24	1.49	1.27	0.77	1.22	1.4	1.09	2.51	2.3	1.57	1.95	1.42	1.56	1.28	1.72	1.76	2.14	3.95	3.39	3.94	3.85	3.47	3.86	3.74	4.19	4.8	4.54	4.79	5.35	8.79	8.28	10.01	8.95	8.74	8.35	10.72	9.14	9.24	7.96	11.63	8.26	6.81	9.87	8.64	8.69	9.08	9.67	9.1	0.73	0.55	0.04	0.16	1.43	0.54	0.64	2	0.68	1.08	0.9	0.56	0.62	2.11	1.24	2.92	0.82	1.84	2.16	1.75	1.17	2.38	1	1.77	1.12	0.5	0.71	0.22	0.67	0.99	1.55	1.26	1.89	0	0	0	0	0	0	4.88	0	0.91	0	3.09	0	0	0	2.33	0	0	0	0	0	0	0	0.45	0.56	0	0.96	0.53	0	1.96	4.67	1.2	0	0	0.24	0.57	0	0.34	0	0	0	0.12	0	0	0	0	0	0	0	0	0	0	0	0.47	0	0	0	0.84	0	0.07	0.97	0	0	0.8	0	0	0.06	0	0.1	0	0	0	0	0	0	0	0.34	0	0.56	0	0	0	0	0	0	0	1.73	0.24	2.17	0	0	0	0	0.74	0	1.91	1.4	1.41	1.25	1.72	0.31	0.58	0.91	0.97	1.11	2.19	0.64	1.81	1.34	1.19	0.66	1.94	0.74	0.51	1.48	1.15	0.83	0.81	2.12	0.81	1.09	0.26	0.91	1.69	1.15	0.71	1.27	0.93	1.27	0.87	1.04	3.8	0.89	0.91	1.1	1.35	1.19	7.43	1.73	0.97	0.98	2.13	1.32
HORVU7Hr1G040170	0.08	0.09	0.04	0.08	0.08	0	0.03	0.03	0.43	0.28	0.18	0.34	0.22	0.18	0.4	0.39	0.16	0.29	0.18	0.32	0.12	0.13	0.46	0.43	0.52	0.72	0.41	0.61	0.41	0.32	0.84	0.6	0.91	0.37	0.54	0.73	0.85	1.13	0.97	0.36	1.6	0.75	0.71	0.34	0.68	1.21	0.86	0.76	1.35	0.7	0.33	0.49	0.59	5.42	4.09	5.2	4.12	5.24	5.31	11.6	12.04	9.56	13.43	12.97	11.09	0.51	0.92	0.82	0.18	0.44	0.58	2.25	2.19	1.63	0.66	0.71	0.54	0.75	0.68	0.65	0.19	0.31	0.05	0	0.1	0	0.53	0.05	1.56	0	0.17	0	0.99	2.35	0	0	0	50.89	0.22	0	0.05	0	0.37	21.29	0	0	3.54	0	0	0	0	0	0	0	0	0	0	0	0	0	0	0	0	0	0	0	0	0	0	0	0	0	0	0	0	0	0	0	0	0	0	0	0	0	0	0	0	0	0	0	0	0	0	0	0	0	0	0	0	0	0	0	0	0	0	0	0	0	0	0	0	0	0	0	0	0	0	0	24.57	0	0.21	0.45	0.33	0.2	0.24	0.45	0.39	0.07	0.32	1.27	0.3	0.21	2.02	1.12	0.45	0.07	0.56	0.13	0.43	1.15	0.32	0.4	0.27	0.18	0	0.65	0.15	0.75	0.63	0.66	0	0	0	0	0	0	0.03	0	0	0.02	0.14	0	0.03	0	0	0	0	0
HORVU7Hr1G040180	0.4	0.43	0.49	0.46	0.33	0.37	0.3	0.31	0.61	0.37	0.6	0.56	0.34	0.35	0.51	0.3	0.32	0.5	0.3	0.23	0.19	0.19	0.26	0.49	0.25	0.26	0.27	0.3	0.32	0.33	0.24	0.34	0.3	0.32	0.25	0.3	0.26	0.44	0.17	0.32	0.34	0.22	0.43	0.24	0.18	0.35	0.3	0.71	0.56	0.3	0.34	0.41	0.32	0.39	0.11	0.14	0.26	0.15	0.23	0.19	0.24	0.11	0.2	0.16	0.17	0.09	0.28	0.24	0.15	0.19	0.31	0.23	0.23	0.38	0.39	0.2	0.2	0.23	0.08	0.13	0.27	0.23	0.07	0.04	0.2	0.13	0	0	0	0	0	0	2.98	0	0	0	4.21	0	0	0	2.49	0	0	0	0	0	0	0	0	0	0	0	0	0	0	0	0	0	0.03	0.03	0	0	0	0	0	0	0	0.08	0	0	0	0.04	0	0	0.04	0	0	0	0.06	0	0.04	0	0	0.16	0.06	0	0	0	0.02	0	0	0	0	0	0	0	0	0	0	0.13	0	0	0.03	0.03	0	0	0	0.05	0	0	0	0	0	0	0	0	0	0	0	0	0	0.03	0.08	0.03	0.06	0.05	0.07	0.08	0.2	0.12	0.08	0.07	0.17	0.05	0.03	0.03	0	0.02	0.03	0.05	0.07	0.02	0.16	0.09	0.04	0.05	0.02	0.05	0.14	0.05	0.23	0.13	0.2	0.23	0.17	0.22	0.15	0.14	0.17	0.24	0.11	0.22	0.14	0.26	0.22	0.1	0.18	0.13
HORVU7Hr1G040210	3.23	3.28	2.13	3.37	6.62	7.52	5.63	4.15	3.69	5.84	5.25	4.69	8.12	7.88	3.33	5.69	5.39	4.05	3.57	3.71	3.93	2.93	6.41	6.12	6.36	9.28	8.28	9.13	7.48	7.64	7.68	7.92	6.45	6.36	11.54	10.65	9.25	8.59	6.05	8.79	9.85	8.97	11.54	3.46	6.69	13.92	6.91	8.28	9.96	7.92	9.83	6.52	8.7	0.09	0.12	2.5	0.22	0.69	0.12	0.15	0.17	0.16	0.4	0.2	1.38	0.65	0.36	0.42	1.55	1.51	0.55	1.07	0.53	1.01	1.78	2.36	1.57	0.15	0.3	0.16	1.01	0.33	0.07	0.17	0.15	0.2	7.53	14.82	2.08	5.63	3.72	0	9.9	8.33	5.06	1.7	4.77	3.53	11.9	10	0.94	2.83	7.21	4.24	7.28	8.8	2.28	2.49	0	0	0	0	0.25	0	0.48	10.74	0.77	0	0.26	0.37	18.77	0	1.22	0.24	4.04	9.92	0	0.18	0	0.56	89.24	36.89	0.94	0	3.42	0.59	0	0	0.73	12	2	10.32	5.42	2.58	4.04	8.42	0.18	9.58	2.12	3.08	19.14	2.69	1.08	1.49	0	1.05	0	0	7.56	2.03	2	20.27	12.71	5.74	5.38	0	0.54	2.48	9.76	2.71	0.44	0.79	3.92	1.92	0	0	0	0	5	0	5.29	6.31	4.46	0.8	2.41	2.07	0.63	2.04	0.85	6.67	2.32	3.15	2.04	6.4	2.95	0.66	0.49	0.47	2.51	0.8	1.32	1.86	1.95	1.77	6.4	5.58	1.49	1.65	2.5	3.82	224.43	272.44	130.61	238.45	26.92	33.47	146.24	201.98	382.82	284.43	281.06	285.77	174.51	116.16	32.08	186.37	401.64	355.24
HORVU7Hr1G040220	8.14	9.12	8.61	8.76	9.23	8.32	8.19	8.78	7.77	8.77	7.06	7.14	7.04	6.24	7.16	8.51	7.43	7.71	7.51	7.8	7.87	8.25	5.18	5.82	5.98	6.59	6.91	6.31	5.69	6.67	5.72	5.52	5.23	6.31	5.21	4.91	5.19	6.57	5.7	5.21	5.68	4.85	5.31	5.32	4.8	6.11	4.66	5.57	5.49	4.8	5.59	5.58	5.39	2.85	3.84	3.83	3.54	3.02	3.07	3.9	3.04	2.66	3.3	3.24	2.91	6.34	4.25	5.76	5.47	4.59	5.64	5.32	3.02	3.82	4.92	3.8	4.46	5.08	4.16	3.81	4.26	5.49	4.23	4.13	4.04	4.09	7.39	7.29	7.44	9.52	5.06	0	5.88	7.78	4.59	5.44	5.7	5.85	7.71	8.31	4.52	10.71	7.42	6.78	7.3	10.23	9.02	0	2.92	1.92	1.26	1.08	1.64	0.95	1.11	0.76	1.57	5.41	16.47	14.38	0	8.68	8.95	20.04	8.43	0	6.8	11.06	11.65	16.64	1.63	21.1	7.32	27.95	0.26	12.1	16.73	2.73	14.99	13.31	15.22	6.73	4.51	10.63	3.86	3.43	8.79	11.41	1.99	6.22	7.7	13.91	2.65	10.56	16.39	6.42	11.22	22.12	6.16	11.44	13.48	11.92	14.85	0.72	3.17	5.14	19.83	15.22	8.56	16.03	10.65	6.6	4.99	4	13.91	0	0	0	9.37	0	3.63	4.01	3.67	4.26	4.07	3.41	4.04	2.74	3.52	4.76	4.46	3.71	5.03	4.06	5.29	4.02	4.45	3.92	4.44	4.22	3.92	4.63	3.78	4.14	3.2	5.27	4.42	4.55	4.77	5	15.68	13	11.01	9.66	14.57	16.3	10.48	14.25	14.54	11.68	14.37	23.25	11.48	11.87	16.62	12.62	12.31	12.09
HORVU7Hr1G040250	0.21	0.05	0.06	0.16	0.26	0.15	0.35	0.2	0.25	0.3	0.27	0.29	0.34	0.66	0.24	0.2	0.16	0.32	0.23	0.05	0.3	0.17	0.15	0.09	0.18	0.11	0.09	0.14	0.05	0.19	0.27	0.13	0.1	0.16	0.05	0.14	0.07	0.22	0.11	0.11	0.24	0	0.21	0.19	0.1	0.21	0.25	0	0.12	0.07	0.07	0.1	0.08	0.03	0.02	0.08	0.06	0.02	0.13	0.14	0.49	0.14	0.23	0.13	0.01	0.14	0.07	0.15	0	0.27	0.28	0	0	0.17	0.14	0.1	0.13	0.1	0.1	0.16	0.15	0	12.38	11.15	10.25	10.56	0.21	2.68	1.02	0.36	0.62	0	0.18	1.81	0.25	0.4	1.68	0.27	0.82	0.53	1.37	0.39	0.94	0.63	0.62	0.1	0.43	39.48	24.12	22.52	16.34	13.47	18.74	9.08	7.06	6.08	13.74	0	1.04	21.4	0	0.23	1.17	25.71	0	0	0	0.22	25.73	92.14	23.14	0	0	0	0	1.39	0.38	19.8	1.05	0	0.75	0	0	0.33	0.06	0	168.55	0	0	0	0	1.34	0.14	0.18	0.76	32.61	182.41	86.21	3.52	2.88	0.34	0	0.54	0	0	0	1.64	0.54	0	0	0.59	0	0	0	0.58	0	0	0	0.4	0	0.29	0.33	0.44	0.13	0.35	0.19	0.21	0.23	0.18	0.46	0.4	0.37	0.29	0.13	0.77	0.06	0.19	0.11	0.33	0.22	0.52	0.13	0.4	0.31	0.67	0.22	0.05	0.63	0.09	0.4	39.98	123.49	106.91	88.37	70.4	111.54	32.4	34.83	113.64	80.45	106.72	25.16	20.4	46.26	72.73	86.02	120.14	154.9
HORVU7Hr1G040330	0	0	0	0	0	0	0	0	0	0	0	0	0	0	0	0	0	0	0	0	0	0	0	0	0	0	0	0	0	0	0	0	0	0	0	0	0	0	0	0	0	0	0	0	0	0	0	0	0	0	0	0	0	0	0	0	0	0	0	0	0	0	0	0	0	0	0	0	0	0	0	0	0	0	0	0	0	0	0	0	0	0	0	0	0	0	0	0	0	0	0	0	0	0	0	3.51	0	0	0	0	0	0	0	0	0	0	0	0	0	0	0	0	0	0	0	0	0	0	0	0	0	0	0	0	0	0	0	0	0	0	0	0	0	0	0	0	0	0	0	0	0	0	0	0	0	0	0	0	0	0	0	0	0	0	0	0	0	0	0	0	0	0	0	0	0	0	0	0	0	0	0	0	0	0	0	0	0	0	0.19	0	0	0	0	0	0	0	0	0	0	0	0	0	0	0	0	0	0	0	0	0	0	0	0	0	0	0	0	0	0	0	0	0	0	0	0	0	0	0	0	0	0	0.13	0	0	0	0	0	0
HORVU7Hr1G040340	0	0	0	0	0	0	0	0	0	0	0	0	0	0	0	0	0	0	0	0	0	0	0	0	0	0	0	0	0	0	0	0	0	0	0	0	0	0	0	0	0	0	0	0	0	0	0	0	0	0	0	0	0	0	0	0	0	0	0	0	0	0	0	0	0	0	0	0	0	0	0	0	0	0	0	0	0	0	0	0	0	0	0	0	0	0	0	0	0	0	0	0	0	0	0	0	0	0	0	0	0	0	0	0	0	0	0	0	0	0	0	0	0	0	0	0	0	0	0	0	0	0	0	0	0	0	0	0	0	0	0	0	0	0	0	0	0	0	0	0	0	0	0	0	0	0	0	0	0	0	0	0	0	0	0	0	0	0	0	0	0	0	0	0	0	0	0	0	0	0	0	0	0	0	0	0	0	0	0	0	0	0	0	0	0	0	0	0	0	0	0	0	0	0	0	0	0	0	0	0	0	0	0	0	0	0	0	0	0	0	0	0	0	0	0	0	0	0	0	0	0	0	0	0	0	0	0	0
HORVU7Hr1G040370	0.12	0.08	0.11	0.15	0.17	0.17	0.07	0.25	0.02	0.08	0	0	0.09	0.08	0.3	0.24	0.23	0.05	0.18	0.51	0.52	0.15	0	0	0.05	0	0.09	0.12	0.12	0.08	0.05	0.05	0.13	0.14	0.05	0	0.05	0.08	0	0.14	0	0	0	0.13	0	0	0	0	0	0.05	0.05	0.05	0	552.28	580.34	544.28	482.4	525.59	538.19	780.36	735.2	761.06	531.98	539.03	542.56	24.43	22.07	22.4	15.5	15.71	16.26	13.56	15.08	15.15	35.88	35.65	36.72	16.36	16.47	21.39	37.74	38.21	100.46	81.71	113.14	60.34	0	0	0.04	0	0.14	0	0.33	0.08	2.33	0.36	1.11	0	0	0.08	7.2	0	0.18	0	0	0	0.4	0	0	0	0	0	0.11	0	0.18	0.15	0	0	0	0	0	0	0	0	0	0	0	0	0	0	0	0	0	0	0.22	0	0	0	0	0	0	0	0	0	0	0	0	0	0	0	0	0	0	0	0	0	0	0	0	0	0	0	0	0	0	0	0	0	0	0	0	0	0	0	0	0	0	13.83	24.05	0	17.85	20.16	23.11	44.14	15.18	113.07	293.14	10.51	23.18	5.91	7.7	8.47	18.64	14.34	11.72	118.64	14.21	81.89	5.72	67.85	3.78	25.09	10.63	6.58	12.65	7.19	45.27	9.22	6.72	10.13	6.01	1.46	0.73	1.97	0.34	0.49	10.58	8.2	0.8	0.18	0.42	0.57	8.43	8.72	0.4	0.63	0.2	0.36
HORVU7Hr1G040380	0	0.03	0	0.03	0	0	0	0	0	0	0	0.04	0	0	0	0	0	0	0	0	0	0	0	0	0	0	0	0	0	0.03	0	0	0	0	0	0	0	0	0	0	0	0	0	0	0	0	0	0	0	0.04	0	0	0	720.91	766.65	747.65	686.22	752.05	765.44	1164.84	1107.06	1134.32	800.54	774.86	816.45	23.79	27.06	23.23	20.61	22.1	22.37	15.19	12.8	13.17	50.08	51.08	46.49	9.47	10.79	10.98	50.43	49.75	201.48	176	260.64	177.58	0.16	0.71	5.24	0.07	0	0	0.36	39.67	53.76	4.85	2.94	1.41	0.29	0.45	16.01	0.24	3.82	7.63	0	0.4	3.32	0	0	0	0	0	0	0	0	0	0	0	0.05	0	0	0	0	0	0	0	0	0	0	0	0	0	0	0	0	0	0	0	0	0	0	0	0	0	0	0	0	0	0	0	0	0	0	0	0	0	0	0	0	0	0	0	0	0	0	0	0	0	0	0	0	0	0	0	0	0	0	0	16.49	0	12.33	3.69	10.38	26.13	4.74	69.82	279.69	6.35	8.9	1.22	1.54	3.46	4.5	5.94	3.65	56.41	3.02	47.19	0.97	24.18	0.36	6.16	6.54	3.72	5.35	2.16	50.07	3.6	2.63	6.47	9.23	2.74	1.71	6.23	0.28	0.42	23.52	9.61	1.62	0.44	0.59	1.08	13.56	12.92	0.6	1.73	1.31	0.54
HORVU7Hr1G040390	48.64	47.68	47.72	47.98	36.01	35.43	34.39	35.33	63.56	64.13	62.9	63.82	30.93	31.52	26.33	26.14	26.77	27.09	22.15	22.82	21.72	21.16	22	21.18	22.43	22.06	19.04	20.25	19.73	20.02	23.76	24.37	24	24.43	21.25	21.22	20.46	21.25	20.97	18.99	20.26	21.09	19.26	19.85	20.04	21.51	20.62	19.46	20.87	20.57	19.9	19.35	19	53.59	55.81	65.92	46.2	52.55	49.84	51.47	56.57	51.45	44.06	43.08	44.9	45.1	42.34	44.33	54.57	52.52	50.63	43.59	41.1	38.88	49.81	48.65	47.3	38.39	40.3	32.93	50.86	43.15	26.57	20.92	25.38	20.04	10.54	15.3	12.94	12.64	13.61	0	9.49	13.71	14.43	10.22	15.47	13.14	12.42	11.51	13.72	10.93	8.7	17.86	8.84	7.15	12.15	0	0.77	0.87	0.38	0.53	0.33	0.24	0.47	0.18	0.54	1.92	12.14	1.99	2.54	2.78	2.52	6.14	4.55	1.6	2.06	6.01	2.03	2.26	1.85	1.47	0.83	1.77	0.04	1.76	0.93	0.58	4.22	2.5	3.16	1.61	0.27	1.11	1.15	0.36	2.2	0.81	0.61	0.22	4.24	1.9	2.17	2.91	2.55	1.06	1.74	0.99	5.38	5.57	0.86	2.08	4.64	0.41	0.25	0.7	12.37	10.99	4.15	3.55	1.36	1.62	0.36	0.44	4.73	0	0	0	61.34	0	31.56	27.96	27.48	36.73	29.95	36.64	44.12	30.36	34.65	31.32	37.56	38.76	45.57	34.44	33.47	36.78	36.91	42.21	36.1	34.35	28.66	32.15	32.15	29.65	29.35	38.13	37.79	25.18	28.02	29.28	7.2	6.52	6.04	5.91	7.34	7.24	5.83	5.19	4.31	4.95	3.75	5.08	5.86	7.18	7.83	6.25	5.69	4.02
HORVU7Hr1G040550	48.42	47.33	49.01	46.91	83.58	79.94	82.9	82.11	43.76	43.53	46.47	43.21	85.51	84.7	72.46	75.84	74.04	74.7	85.26	84.96	86.19	82.44	50.98	51.45	54.92	55.92	55.22	55.9	57.61	58.64	47.09	47.61	47.02	46.72	40.57	40.41	39.95	38.79	36.25	38.48	37	40.19	37.35	39.76	38.97	47.88	49.82	48.7	47.97	38.89	38.6	37.57	39.17	28.29	33.3	24.92	26.6	29.52	30.82	33.04	24.74	35.46	34.28	35.34	39.09	29.44	28.45	29.01	29.88	30.8	30.02	25.81	22.98	24.58	36.68	36.58	35.45	24.78	25.25	24.7	32.12	26.39	520.32	444.99	464.55	501.04	159.34	164.84	155.85	155.36	122.03	0	94.85	213.48	152.69	234.73	146.55	96.96	158.99	166.82	211.67	204.68	222.2	169.23	106.97	205.99	129.61	123.88	190.52	263.84	128.55	73.8	168.1	57.46	69.84	43.05	65.17	211.02	36.08	147.94	61.89	49.28	80.96	87.62	21.94	32.71	301.24	41.43	132.01	111.74	101.73	64.72	146.83	258.33	196.5	284.38	128.36	196.8	183.59	199.05	49.22	68.8	71.05	156.55	265.71	70.66	189.22	46.86	348.73	245.24	47.14	158.75	211.08	332.17	102.74	179.77	131.44	114.8	69.28	231.39	145.96	30.09	162.35	178.25	275.83	30.1	27.2	91.34	53.22	46.14	93.25	46.41	46.47	67.87	20.94	0	0	0	52.39	0	92.32	101.38	103.89	82.43	65.98	57.86	45.84	83.99	66.38	95.6	93.07	80.43	61.19	97.49	93.71	50.13	51.58	48.02	81.14	85.72	100.74	71.34	83.26	82.73	113.07	102.46	60.98	74.4	71.25	110.6	377.08	226.76	157.25	144.28	172.09	195.35	288.56	329.18	242.8	135.11	197.97	349.02	232.74	293.76	160.86	150.17	152.71	151.51
HORVU7Hr1G040560	0.05	0.05	0.02	0.1	0.12	0.01	0.02	0.06	0.02	0.03	0.06	0.06	0.05	0.01	0.12	0.03	0.12	0.05	0.03	0	0.08	0.01	0.02	0.01	0.03	0.02	0.04	0.02	0.04	0.04	0	0.06	0	0.01	0.05	0	0.01	0.01	0.19	0	0	0.03	0	0.01	0.14	0.12	0.03	0.01	0.04	0.01	0.02	0.01	0.03	0	0	0.09	0.01	0	0	0	0	0.01	0	0.01	0.01	0.01	0.01	0.03	0.02	0.01	0	0	0.01	0.07	0	0	0	0.01	0.16	0	0.01	0.04	0.34	0.38	0.4	0.48	0.07	0.16	0.03	0.43	0.15	0	0.01	0.08	0.13	0.09	0.13	0.07	0.01	0.01	0.03	0.4	0.05	0.08	0.09	0.16	0.04	0	0.04	0	0.02	0	0	0	0	0	0	1.86	0.36	0.3	0	0.89	0.43	0.76	0	1.58	0.03	0.33	0.75	0.52	0	0.11	0.04	0	0	0.69	0.18	1.52	0.13	0.26	0.07	0.28	0	0.22	0.53	0.59	1.5	0.05	0.38	0	0.03	0.24	0.24	0.1	0.04	0.71	0.09	0.22	0	0.05	0.45	0	0.03	0.87	0	0	0.38	0.4	0	0.2	0.41	2.3	0.58	0.74	0.29	0	0	0	0.54	0	0.01	0.01	0.03	0.04	0.04	0.04	0	0.02	0.03	0.01	0.05	0.1	0.02	0	0.05	0.12	0.02	0.04	0.14	0	0.08	0.12	0.04	0.04	0.02	0	0.02	0.05	0.14	0.02	0.3	0.24	0.2	0.28	0.29	0.38	0.28	0.17	0.14	0.14	0.24	0.38	2.55	0.16	0.68	0.32	0.13	0.24
HORVU7Hr1G040590	2.92	2.65	2.3	2.48	2.58	2.67	2.66	2.6	3.86	4.13	3.98	3.84	6.66	6.88	4.93	4.67	4.28	4.69	5.09	5.53	5.38	5.61	10.36	10.57	9.56	9.67	7.53	7.74	7.47	7.88	6.51	7.2	6.65	6.77	8.37	8.71	8.87	9.63	10.97	9.93	11.36	9.3	12.05	11.2	11.13	7.09	8.27	8.26	8.33	11.51	10.81	10.78	11.32	1.49	1.18	1.53	2.65	2.29	2.93	1.73	1.52	1.82	2.5	2.67	2.41	12.81	13.45	12.83	1.67	1.44	1.75	26.46	29.89	27.89	4.87	4.98	5.09	20.55	20.1	22.92	1.75	1.38	6.57	11.63	10.26	7.96	15.49	59.26	26.52	38.25	88.92	0	106.86	10.5	132.57	63.18	135.85	59.14	96.78	26.72	126.08	85.38	10.04	71.6	147.83	36.74	3.72	0	1.62	0.27	0.15	0.03	0.31	0.05	0.37	0.09	0.67	41.45	53.11	34.16	6.57	8.17	2.67	80.79	19.17	17.29	45.04	52.5	43.68	45.35	122.03	34.96	55.89	39.68	67.57	43.24	113.21	66.11	167.41	81.94	173.17	88.61	70.84	117.39	71.97	401.08	40.04	201.47	94.72	28.52	15.04	96.6	88.68	42.72	60.47	64.73	102.52	55.06	134.64	125.15	71.69	58.91	84.61	85.24	85.84	10.91	714.43	111.28	9.47	46.7	21.1	62.87	40.89	11.53	4.49	0	0	0	1.47	0	3.39	4.78	3.28	2.62	2.77	4	3	8.12	3.25	3.56	3.94	20.3	3.64	4.42	2.92	5.26	3.68	12.21	3.5	3.7	4.73	3.94	4.11	3.97	4.35	8.17	2.82	3.5	2.69	4.24	14.64	17.28	13.16	12.45	19	24	13.57	17.82	13.26	19.42	14.34	16.31	17.36	30.72	17.38	16.21	10.34	19.74
HORVU7Hr1G040620	0.77	0.1	2.68	1.58	1.77	3.35	2.54	2.65	1.86	2.17	1.38	1.29	0.4	1.74	3.52	1.79	0.63	4.46	1.23	1.8	1.85	3.19	2.77	1.89	0.4	1.44	3.58	2.62	2.04	1.63	1.52	5.84	2.56	2.17	3.25	5.37	6.59	9.18	7.65	4.3	7.27	1.54	2.15	0.32	0	6.69	6.46	1.36	1.8	4.33	5.84	5.56	3.5	0	0	0	3.57	0	0	0	0	0	3.5	0	1.54	11.56	7.67	24.77	2.72	0	0.89	41.44	23.9	34.39	5.13	4.01	6.75	11.63	16.94	22.35	0.05	4.63	0.85	7.9	7.94	13.27	4.42	0	13.36	19.67	0.05	0	29.18	4.47	6.28	11.74	0	0	13.46	12.42	0.02	22.33	0	26.46	0	11.78	0	0	0	0	0	0	0.23	0	0	0	0	0	0	0	0	0	0	0	0	0	0	0	0	0	0	0	0	0	0	0	0	0	0	0	0	0	0	0	0	0	0	0	0	0	0	0	0	0	0	0	0	0	0	0	0	0	0	0	0	0	0	0	0	0	0	0	0	0	0	0	0	0	2.15	0	2.41	1.01	3.33	2.83	0	0.14	0.98	0	1.02	1.18	0.55	0.09	1.6	2.97	2.06	4.1	2.43	0.09	0	0	3.27	2.26	5.03	0	0.75	0.32	0.07	0	1.52	0.29	1.88	6.54	5.03	8.06	16.46	13.13	3.56	8.65	5.01	8.51	6.24	5.86	9.49	7.64	12.08	9.51	1.91	6.27
HORVU7Hr1G040630	0	0	0	0	0	0	0	0	0	0	0	0	0	0	0	0	0	0	0	0	0	0	0	0	0	0	0	0	0	0	0	0	0	0	0	0	0	0	0	0	0	0	0	0	0	0	0	0	0	0	0	0	0	0	0	0	0	0	0	0	0	0	0	0	0	0	0	0	0	0	0	0	0	0	0	0	0	0	0	0	0	0	0	0	0	0	0	0	0	0	0	0	0	0	0	0	0	0	0	0	0	0	0	0	0	0	0	0	0	0	0	0	0	0	0	0	0	0	0	0	0	0	0	0	0	0	0	0	0	0	0	0	0	0	0	0	0	0	0	0	0	0	0	0	0	0.11	0	0	0	0	0	0	0	0	0	0	0	0	0	0	0	0	0	0	0	0	0	0	0	0	0	0	0	3.64	0	0	0	0	0	0	0	0	0	0	0	0	0	0	0	0	0	0	0	0	0	0	0	0	0	0	0	0	0	0	0	0	0	0	0	0	0	0	0	0	0	0	0	0	0	0	0	0	0	0	0	0	0	0
HORVU7Hr1G040650	0	0	0	0	0	0	0	0	0	0	0	0	0	0	0	0	0	0	0	0	0	0	0	0	0	0	0	0	0	0	0	0	0	0	0	0	0	0	0	0	0	0	0	0	0	0	0	0	0	0	0	0	0	0	0	0	0	0	0	0	0	0	0	0	0	0	0	0	0	0	0	0	0	0	0	0	0	0	0	0	0	0	0	0	0	0	0.72	0.43	0	0.99	0.94	0	0	0.62	0	0.8	0	0.2	0.09	0.17	0.08	0.18	0.56	0.18	0.33	12.19	0.24	0	0	0	0	0	0	0	0	0	0	0	0	0	0	0	0	0.17	0	0	0	0	0.13	0	0	0	0.58	0	0	0	0	0	0	0	0	0	0	0.2	0	0	0	0	0.2	0	0	0.15	0	0.08	0	0	0	0	0	0.11	0	0	0.09	0	0	0	0	0	0	0	0	0	0	0	0	0	0	0	0	0	0	0	0	0	0	0	0	0	0	0	0	0	0	0	0	0	0	0	0	0	0	0	0	0.09	0	0	0	0	0	0	0	0	0	0	0	0	0	0	0.02	0	0	0.04	0	0	0	0	0	0
HORVU7Hr1G040660	0	0	0	0	0	0	0	0	0	0	0	0	0	0	0	0	0	0	0	0	0	0	0	0.07	0	0	0	0	0.06	0	0	0	0	0	0	0	0	0	0	0	0	0	0	0	0	0	0	0	0	0	0	0	0	0	0	0	0	0	0	0	0	0	0	0	0	0	0	0	0	0	0	0	0	0	0	0	0	0	0	0	0	0	0	0	0	0	0	0	0	0	0	0	0	0	0	0	0	0	0	0.08	0	0	0	0	0	12.83	0	0	0	0	0	0	0	0	0	0	0	0	0	0	0	0	0	0	0	0	0	0	0	0	0	0	0	0	0	0	0	0	0	0	0	0	0	0	0	0	0	0	0.12	0	0	0	0	0	0	0	0	0	26.63	0	0	0	0	0	0.7	0	0	0	0	0	0	0	0	0	0	0	0	0	0	0	0	0	0	0	0	0	0	0	0	0	0	0	0	0	0	0	0	0	0	0	0	0	0	0	0	0	0	0	0.16	0	0	0	0	0	0	0	0.07	0	0	0	0.03	0	0	0	0	0	0	0.03
HORVU7Hr1G040790	15.02	13.72	14.56	14.25	15.97	15.84	16.12	14.74	10.02	10.39	8.65	10.14	23.1	23.02	25.07	23.59	24.41	24.42	25.11	24.46	23.46	24.31	22.95	22.9	22.9	23.42	19.02	20.29	20.45	20.13	19.43	20.83	19.47	21.07	18.12	16.43	16.68	16.78	16.12	17.57	17.24	21.19	19.74	20.02	21.16	15.79	14.97	16.6	15.64	20.19	20.67	19.44	20.37	1.24	1.85	0.83	6.37	6.6	6.16	3.64	2.54	3.86	15.73	14.4	16.08	21.57	22.99	25.48	0.99	1.04	0.54	83.9	85.6	89.25	5.68	4.01	5.82	66.63	67.87	72.15	1	1.1	8.23	17.73	9.22	5.53	31.8	55.91	122.46	82.68	42.53	0	179.59	15.04	115.9	55.07	184.01	58.82	55.78	76.3	157.27	85.55	30.84	140.93	103.59	83.09	11.31	0	1.15	4.07	0.97	0.44	2.62	1.06	3.24	11.84	5.09	0.19	0.4	0.17	0	0	0	0	0	0	0.33	0.91	0.51	0.74	2.35	0	1.85	2.97	3.12	0.73	8.63	0.37	11.23	0	135.11	0	0.12	83.02	0.7	1332.65	0.26	3	5.18	0	2.28	5.18	4.78	0.29	0	0.36	2.6	0	0	0	1.31	0	0	0.08	1.69	0	791.63	0.13	0	2.05	2.05	4.42	4.36	11.43	0	0	0	4.35	3.48	0	6.3	11.49	7.51	5.97	4.48	3.47	4.21	24.37	3.53	17.33	7.65	60.53	4.49	21.81	13.49	1.19	4.06	16.09	16.41	19.08	12.48	7.96	4.97	8.11	15.88	34.05	5.17	4.88	9.68	15.53	12.91	7.86	7.45	8.15	8.12	5.65	24.18	10.98	5.17	8.88	4.19	6.32	12.67	26.93	15.64	10.9	3.28	4.71
HORVU7Hr1G040800	5.93	6.23	6.3	6.5	7.92	7.31	7	7.37	5.95	6.16	6.76	5.56	7.28	6.95	8.83	8.57	8.46	8.39	8.57	8.62	8.31	8.18	6.7	6.18	6.3	6.35	7.38	6.91	7.43	7.17	6.6	6.5	6.59	6.51	4.99	5.41	5.12	4.84	4.43	4.68	5.37	5.63	6.41	6.07	5.92	5.35	5.96	5.51	4.99	5.51	5.56	6	5.5	2.63	2.75	2.54	3.08	3.48	3.52	3.53	2.18	3.27	3.25	3.71	3.22	5.04	4.44	4.9	4.8	5.31	5.85	6.67	5.26	6.02	4.32	5.69	4.8	4.61	4.56	5.15	5.51	3.65	4.68	5.17	5.18	4.32	5.39	6.18	10.69	7.76	5.27	0	9.97	5.21	5.12	7.01	8.72	9.52	9.83	10.05	7.4	6.07	7.87	7.17	6.19	8.41	5.89	0	2.42	2.1	0.74	0.08	1.15	0.35	1.53	2.3	2.26	37.09	111.19	70.52	49.02	28.39	31.18	82.74	59.9	10.49	35.49	44.18	45.84	47.99	99.35	87.08	50.12	32.96	58.85	77.97	81.62	39.56	59.56	106.33	102.78	69.05	29.87	53.9	39.93	44.13	41.7	101.85	43.46	23.13	38.35	81.78	60.9	65.92	89.83	51.13	76.32	40.05	63.04	63.27	98.44	84.6	84.55	71.02	93.07	46.52	145.78	46.88	36.27	104.42	53.37	31.67	35.41	14.67	43.61	0	0	0	2.82	0	4.2	5.14	4.36	4.15	4.63	3.3	2.62	4.88	4.03	6.72	4.95	5.7	6.09	5.75	5.29	3.63	4.74	4.38	5.02	4.63	6.32	5.61	4.88	6.01	5.1	4.53	3.64	4.31	5.33	5.86	35.96	28.03	26.01	22.9	27.26	28.46	28.94	37.25	33.59	41.34	38.49	53.72	32.51	23.49	38.29	29.84	32.83	31.54
HORVU7Hr1G040820	0	0	0	0	0	0	0	0	0	0	0	0	0	0	0	0	0	0	0	0	0	0	0	0	0	0	0	0	0	0	0	0	0	0	0	0	0	0	0	0	0	0	0	0	0	0	0	0	0	0	0	0	0	0	0	0	0	0	0	0	0	0	0	0	0	0	0	0	0	0	0	0	0	0	0	0	0	0	0	0	0	0	0	0	0	0	0	0	0	0	0	0	0	0	0	0	0	0	0	0	0	0	0	0	0	0	0	0	0	0	0	0	0	0	0	0	0	0	0	0	0	0	0	0	0	0	0	0	0	0	0	0	0	0	0	0	0	0	0	0	0	0	0	0	0	0	0	0	0	0	0	0	0	0	0	0	0	0	0	0	0	0	0	0	0	0	0	0	0	0	0	0	0	0	0	0	0	0	0	0	0	0	0	0	0	0	0	0	0	0	0	0	0	0	0	0	0	0	0	0	0	0	0	0	0	0	0	0	0	0	0	0	0	0	0	0	0	0	0	0	0	0	0	0	0	0	0	0
HORVU7Hr1G040830	0	0	0	0	0	0	0	0	0	0	0	0	0	0	0	0	0	0	0	0	0	0	0	0	0	0	0	0	0	0	0	0	0	0	0	0	0	0	0	0	0	0	0	0	0	0	0	0	0	0	0	0	0	0	0	0	0	0	0	0	0	0	0	0	0	0	0	0	0	0	0	0	0	0	0	0	0	0	0	0	0	0	0	0	0	0	0	0	0	0	0	0	0	0	0	0	0	0	0	0	0	0	0	0	0	0	0	0	0	0	0	0	0	0	0	0	0	0	0	0	0	0	0	0	0	0	0	0	0	0	0	0	0	0	0	0	0	0	0	0	0	0	0	0	0	0	0	0	0	0	0	0	0	0	0	0	0	0	0	0	0	0	0	0	0	0	0	0	0	0	0	0	0	0	0	0	0	0	0	0	0	0	0	0	0	0	0	0	0	0	0	0	0	0	0	0	0	0	0	0	0	0	0	0	0	0	0	0	0	0	0	0	0	0	0	0	0	0	0	0	0	0	0	0	0	0	0	0
HORVU7Hr1G040840	0	0	0	0	0	0	0	0	0.05	0	0	0	0	0	0.06	0	0.06	0.06	0.05	0.11	0	0	0	0.05	0.05	0	0.1	0	0.05	0.1	0.05	0.06	0.05	0	0	0	0	0	0	0	0	0	0	0	0	0	0	0	0	0	0.06	0.06	0.06	0	0	0	0	0	0	0	0	0	0	0	0	0	0.08	0	0	0	0	0	0	0	0	0	0	0	0	0	0	0	0	0	0	0	0	0.2	0.1	0	0	0	0	0.1	0	0	0.11	0	0	0	0.1	0	0	0	0	0	0	0	0	0	0	0	0	0	0	0	0	0	0	0	0	0	0	0	0	0	0	0	0	0	0	0	0.11	0	0	0	0	0	0	0	0	0	0	0.59	0	0	0	0	0	0	0	0	0	0	0	0	0	0	0	0	0	0	0	0	0	0	0	0	0	0	0	0	0	0	0	0	0	0	0	0	0	0	0	0	0	0	0	0	0	0	0	0	0	0	0	0	0	0	0	0	0	0	0	0	0	0	0	0	0	0	0	0	0	0	0	0	0	0	0	0	0	0	0	0	0	0.07	0	0.03
HORVU7Hr1G040850	7.46	6.45	7.88	6.65	6.15	7.55	7.51	7.21	7.49	6.49	7.14	7.17	26	27.03	22.23	22.05	20.65	22.11	25.24	25.68	24.91	24.85	27.03	28.67	28.09	27.46	29.71	30.03	29.65	29.2	26.23	25.55	23.68	25.64	34.3	37.99	35.83	35.02	36.38	35.6	40.79	36.2	39.31	33.85	37.63	26.18	28.16	27.06	31.71	36.32	37.86	35.53	31.18	1.65	1.86	1.48	5.25	5.43	7.44	3.51	3.15	4.12	11.76	10.45	10.73	7.15	8.33	8.22	5.02	4.26	3.39	11.48	12.24	10.02	3.69	2.1	2.22	10.58	9.79	12.95	0.49	1.86	6.48	10.29	9.06	6.43	0.93	6.75	1.19	0.85	1.44	0	22.84	4.15	3.74	0.57	3.15	2.1	1	1.7	7.58	4.88	0.95	5.23	9.66	1.23	2.54	0	0.38	0.71	0	0	0	0	0.41	1.56	0.2	0	0.14	0	0	0	0	0	0	0	0	0	0	0	0	0	0	0	0	0	0	0	2.4	0	1.03	0	0	0.87	0	3.8	0	0	0	0	0	0	0	0	0	0	0	0	0	0	0	0	0	0	0	0	0	0	0	0	0.27	0	0	0	0	0	0	0	0.38	0	1.52	3.62	3.97	1.6	0.54	0.44	0.32	4.4	0.45	2.62	1.24	1.74	0.57	3.35	1.96	0.35	0.9	0	1.36	1.66	1.54	0.3	0.57	0.4	1.98	6.85	0.9	0.73	0.99	5.12	0	0	0	0.08	0.06	0	0.11	0	0.02	0.1	0	0	0.05	0	0	0	0	0
HORVU7Hr1G040860	8.71	8.96	9.56	8.68	10.36	11.1	10.62	10.89	5.89	6.06	5.77	6.6	20.03	20.86	22.34	21.27	22.9	21.64	19.21	19.44	17.66	18.36	19.7	18.83	18.24	19.36	17.76	17.5	17.46	16.39	16.02	16.35	16.06	16.77	19.48	19.58	18.86	15.82	19.3	16.66	21.57	17.66	16.16	18.58	18.39	16.08	19.13	16.37	16.05	21.06	18.84	19.15	20.49	1.52	1.57	0.69	5.31	4.2	4.76	2.01	1.4	2.6	4.13	5.9	4.87	4.37	6.45	6.32	1.53	2.09	1.1	6.61	4.91	8.58	3.52	2.09	2.02	10.97	8.13	12.57	0.73	0.61	4.92	10.22	6.66	5.71	1.53	5.72	0.63	1.85	1.32	0	159.64	2.43	4.86	0.65	41.09	1.43	0.52	2.34	27.76	4.8	0.74	14.77	13.93	0.99	4.57	0	0.3	0.41	0.1	0	0.29	0	0.36	3.08	0.88	0	0	0	0	0	0	0	0	0	0	0	0	0	0	0	0	0	0	0	0	0	3.78	0	0.13	0	0.13	0.48	0	0.42	0	0	0	0	0	0	0	0	0	0.25	0	0	0	0	0	0	0	0.09	0	0.31	0	0	0	0	0	0	0	0	0	0	0	0	0.94	0	0.65	1.84	2.82	1.17	0.74	0.85	0.72	4.06	0.39	2.25	1.49	1.87	1.38	5.03	0.79	0.1	1	0	1.46	1.87	2.38	0.43	0.39	1.04	6.17	7.13	0.31	0.52	1.61	3.62	0	0.15	0.03	0	0	0	0.19	0	0.06	0.04	0.05	0.02	0.34	0.07	0	0	0.06	0
HORVU7Hr1G040870	0.42	0.42	0.45	0.42	0.52	0.46	0.62	0.54	0.49	0.29	0.4	0.4	0.48	0.52	0.56	0.59	0.66	0.53	0.57	0.63	0.37	0.52	0.2	0.16	0.29	0.19	0.33	0.41	0.43	0.4	0.32	0.39	0.41	0.31	0.25	0.38	0.18	0.26	0.32	0.25	0.2	0.21	0.24	0.33	0.26	0.45	0.31	0.23	0.19	0.29	0.3	0.25	0.27	0.1	0.05	0.02	0.06	0.07	0.11	0.03	0.02	0.04	0.09	0.06	0.09	0.31	0.13	0.22	0.1	0.11	0.13	0.24	0.06	0.06	0.13	0.31	0.2	0.14	0.14	0.16	0.19	0.03	0.39	0.56	0.37	0.16	0.7	0.52	1.02	0.65	0.46	0	0.27	0.87	0.55	0.42	0.27	0.19	0.44	0.83	0.61	0.82	0.94	0.68	0.35	0.46	0.46	0	0.33	0.52	0.15	0.34	0.23	0	0.12	0.6	0.26	1.86	0.46	1.85	0.66	0.36	0.47	1.31	0.55	0	1.01	0.3	0.79	1.08	0.06	0.21	1.21	0.22	0	0.25	0.67	0	0.99	0.32	1.15	1.26	0	0.49	0.25	0.53	0.56	0.42	0.25	0	0.26	0.8	0	0.47	1.05	0.43	0	0.86	0.08	0.49	0.68	0.36	0.21	0.45	0	0	0.49	0.49	0	1.08	0.51	0.64	0.1	0.6	0.26	0	0	0	0.22	0	0.07	0.24	0.24	0.07	0.07	0	0.1	0.15	0.09	0.36	0.37	0.2	0.11	0.2	0.29	0.08	0.12	0.03	0.19	0.12	0.15	0.18	0.04	0.08	0.21	0.2	0.09	0.16	0.17	0.22	0.32	0.71	0.84	0.72	0.91	1.14	0.35	0.35	1	1.65	0.78	0.64	0.23	0.42	0.89	1.16	1.74	0.9
HORVU7Hr1G040880	0	0	0	0	0	0	0.02	0	0.02	0	0	0.01	0.04	0.03	0.02	0	0	0	0.05	0	0.04	0.02	0	0	0	0.03	0	0	0	0	0	0	0	0	0	0	0	0	0	0	0	0	0	0	0	0	0	0	0	0	0	0	0	0.04	0	0.06	0.06	0.02	0.14	0.16	0	0.03	0	0.02	0	0	0	0	0	0	0	0	0	0	0	0	0	0	0	0	0	0	0	0	0	0	0	0.04	0	0	0	0	0	0	0	0	0	0	0	0	0	0	0	0	0	0	0	0	0.02	0.07	0.05	0	0.05	0	0	0	0	0	0	0	0	0	0	0	0	0	0	0	0	0	0	0	0	0	0	0	0	0	0	0	0	0	0	0	0	0	0	0	0	0	0	0	0	0	0	0	0	0	0	0	0	0	0	0	0	0	0	0	0	0	0	0	0	0	0	0	0	0	0	0	0.11	0	0	0	0	0	0.06	0	0.09	0	0.04	0	0	0	0.1	0	0	0	0.19	0	0.05	0	0	0	0	0	0.05	0.08	0	0	1.97	2.06	2.38	3.14	2.09	1.65	1.73	1.13	3.57	4.44	2.64	1.94	4.92	1.71	2.19	3.5	4.94	3.45
HORVU7Hr1G040900	0.47	0.25	0.41	0.21	0.41	0.34	0.37	0.26	0.34	0.3	0.21	0.31	0.23	0.36	0.42	0.25	0.47	0.23	0.38	0.31	0.46	0.37	0.32	0.3	0.15	0.2	0.39	0.41	0.29	0.26	0.27	0.17	0.26	0.36	0.18	0.14	0.26	0.13	0.2	0.09	0.2	0.26	0.16	0.34	0.13	0.14	0.21	0.18	0.18	0.17	0.14	0.09	0.15	0	0.07	0.16	0.03	0.05	0.08	0.03	0.02	0.06	0.12	0.04	0.17	0.09	0.05	0.13	0.08	0.21	0.07	0.14	0.07	0.19	0.17	0.2	0.2	0.06	0.03	0.15	0.09	0.23	0.46	0.43	0.44	0.17	0	0.31	0.45	0.32	0.53	0	0.17	0	0	0.12	0.44	0	0	0.58	0.32	0.65	0.5	0	0.6	0	0.37	0	0.27	0.21	0.03	0.05	0.3	0.25	0.04	0.05	0	0.62	0.43	1.61	1.3	0	0.57	0.31	0.49	0	0.49	0.72	0.95	4.35	4.2	1	0	0	0	0	0.49	0	0.58	1.06	0.31	1.23	0	0.21	0.16	0.74	0.35	1.04	0	0	0	1.4	0	0.79	0.93	0.19	0	1.67	0.12	2.67	0.49	0.39	2.34	0	1.74	0	0.43	0.42	0	0.91	0	0	0	1.23	0.13	0	0	0	0.2	0	0.12	0.08	0.1	0	0.06	0.12	0.05	0.09	0.05	0.15	0.02	0.17	0.04	0.39	0.05	0.15	0.05	0.11	0.09	0.02	0.1	0.05	0.12	0.11	0.07	0.1	0.05	0.1	0.21	0.12	0.56	0.92	1.1	1.18	0.96	1.11	0.5	0.62	1.02	1.72	0.95	0.71	0.41	0.54	1.47	1.71	2.29	1.04
HORVU7Hr1G041080	20.75	22.15	22.3	22.2	10.59	11.04	11.03	10.88	40.69	39.98	43.27	40.93	10.01	9.12	7.55	8.39	7.62	6.68	4.89	6.76	5.19	5.1	4.52	4.66	4.92	4.63	2.93	3.24	3.02	3.05	4.61	5.14	5.58	5.17	4.85	4.07	3.2	3.68	3.89	3.27	4.61	2.28	2.59	1.96	2.5	2.17	2.83	2.42	2.34	1.89	2.81	2.11	2.15	63.02	62.79	69.47	51.01	48.62	49	62.19	64.86	61.11	44.86	55.09	47.97	37.85	40.26	35.78	47.43	50.72	48.77	42.09	42.19	44.39	47.66	45.02	43.36	38.56	42.94	40.8	47.82	44.04	6.67	6.87	7.46	8.4	9.37	7.52	3.72	4.74	9.12	0	3.8	8.86	10.86	3.38	6.24	20.11	15.75	3.82	6.39	3.66	3.57	9.05	4.47	8	4.01	0	0.75	1.56	0.27	0	1.11	0	0.6	0.37	0.36	2.73	6.18	1.83	11.1	1.57	6.01	3.73	1.07	7.06	4.77	7.09	4.4	2.1	2.58	0.5	5.39	1.19	0	1.74	2.15	1.59	3.61	7.43	7.46	4.01	0.84	6.13	0.68	0.4	2.9	2.58	1.93	2.94	1.67	3.9	3.25	4.62	1.98	0.72	1.85	5.31	2.19	2.73	1.91	1.73	4.01	0.95	1.29	3.82	3.28	9.2	8.47	3.44	3.93	0.7	0.17	0	7.4	0	0	0	39.17	0	23.85	24.6	30.31	47.22	27.72	35.9	55.9	18.18	29.98	21.61	32.69	50.86	27.13	22.56	32.28	44.51	33.62	58.35	33.84	20.48	25.5	24.78	22.66	24.59	28.77	32.42	49.36	18.63	10.8	23.65	8.39	11.81	11.43	15.59	6.56	5.74	7.75	8.46	14.64	18.55	13.56	10.32	6.51	7.07	5.62	16.12	19.63	13.54
HORVU7Hr1G041090	11.94	12.09	9.98	11.37	15.2	14.99	14.54	12.91	15.77	9.71	9.77	11.59	10.15	10.58	13.93	15.91	15.52	15.41	12.4	10.45	14.14	13.98	6.45	6.54	8.84	7.09	7.49	9.95	8.11	8.06	8.3	6.93	7.76	9.8	5.98	6.52	8.36	9.49	3.91	3.44	5.41	7.98	7.43	6.98	7.36	7.51	7.07	7.06	9.57	5.79	5.52	6.08	5.84	3.69	5.86	1.45	3.7	4.44	4.82	8.21	1.59	5.56	7.15	6.33	6.79	4.4	2.25	7.92	7.64	2.69	5.31	3.25	3.31	5.07	6.1	8.9	6.64	4.44	3.01	2.45	2.8	3.26	11.38	34.38	22.89	30.33	21.2	19.8	16.8	17.86	13.45	0	25.05	33.76	19.47	10.93	29.11	18.25	11.62	24.46	20.52	16.37	15.78	23.53	17.65	20.19	22.74	18.28	10.11	23.87	13.87	9.68	17.82	8.61	9.78	16.92	9.57	48.91	94.78	118.42	103.81	27.44	94.96	87.11	50.72	52.55	40.09	51.42	27.5	66.71	96.87	103.31	32.6	32.5	13.11	41.97	42.27	16.66	58.56	110.2	97.43	83.16	35.09	69.29	36.84	38.04	49.19	68.23	22.02	33.24	78.98	89.72	4.75	69.86	57.29	53.21	92.9	48.25	81.33	52.53	87.59	60.13	58.72	19.72	35.7	109.12	67.68	94.5	128.13	91.4	50.54	47.66	50.03	29.73	60.96	0	0	0	3.49	0	13.46	11.46	9.97	11.07	7.11	5.13	5.51	11.2	7.79	11.61	14.15	12.78	9.35	10.32	13.88	2.87	6.16	4.81	9.17	9.82	10.59	10.32	6.32	6.99	10.71	11.96	3.34	5.23	10.34	16.51	29.47	35.72	39.47	34.24	47.1	47.7	20.69	27.7	31.19	37.09	34.95	32.19	15.64	24.61	49.92	37.55	41.6	32.68
HORVU7Hr1G041160	1.47	2.19	2.15	1.62	2.01	2.17	2.45	1.44	0.99	1.67	2.38	1.16	6.77	6.03	8.27	5.61	4.46	5.25	6.73	7.36	6.28	6.59	18.77	14.89	12.28	16.02	16.28	13.86	11.94	13.71	15.74	17.42	18.62	14.12	18.3	18.27	20.32	14.73	19.51	15.21	24.18	19.14	16.75	16.66	13.09	16.2	16.79	13.84	12.03	16.3	17.26	16.92	14.12	2.11	2.58	0.36	2.36	2.38	4.09	1.15	1.96	1.19	4.98	5.8	4.9	1.8	2	2.94	1.19	2.44	3.05	8.57	13.82	8.35	0.88	2.61	1.64	3.64	3.96	3.21	0.86	1.24	0.17	0.24	0.3	0.16	9.23	8.94	9.45	15.42	3.44	0	88.38	32.34	32.39	3.64	12.03	27.52	7.1	7.22	10.31	16.81	6.99	12.01	70.22	36.58	18.69	0	0.31	0.13	0.1	0	0.08	0.38	1.94	0.5	2.38	5.38	0.09	0.4	8.41	0.03	4.61	2.96	0.73	0.86	3.56	4.3	7.43	3.41	4.09	3.35	5.12	5.78	17.39	6.22	0	1.02	4.25	3.72	0.32	2.09	0.62	8.02	1.51	0.23	5.07	0	5.1	4.83	4.89	1.16	5.97	8.65	1.78	1.75	2.56	2.97	9.32	7.92	0.11	5.14	3.13	0.62	5.26	1.56	0.14	0.08	3.9	0.38	7.33	0.39	0.21	0.36	0.68	0	0	3.98	4.22	0	2.15	1.84	2.82	1.57	2.54	1.83	0.7	3.4	2.47	3.95	2.2	1.98	1.94	2.38	2.2	1.91	1.43	0.74	3.01	1.74	4.13	3.46	2.9	2.95	2.94	4.54	1.93	2.62	3.67	2.13	0.57	0.57	0.82	0.62	0.88	0.7	0.71	0.71	0.51	0.59	0.56	0.78	0.74	0.44	0.71	1.17	1.16	0.51
HORVU7Hr1G041170	3.7	4.21	3.71	3.94	4.93	5.75	4.65	5.4	3.27	2.94	3.23	3.17	4	4.63	4.55	4.37	4.39	4.12	4.73	4.54	4.03	4.07	3.07	3	2.96	3.35	3.31	3.72	3.44	4.04	2.86	3.01	2.87	2.78	2.47	1.87	2.05	2.15	2.23	1.9	2.37	2.01	1.69	1.35	1.78	2.73	2.19	2.58	3.04	1.85	2.19	2.07	1.77	2.41	2.68	2.81	3.08	2.35	2.71	2.48	2.48	3.29	3.17	3.12	3.77	4.09	4.03	4.45	4.96	5.02	4.58	3.55	2.93	3.34	4.26	4.09	3.76	4.31	3.76	3.12	5.08	4.24	19	18.28	17.84	18.39	7.14	11.59	8.75	12.53	12.62	0	11.61	8.79	12.46	16.68	23.76	11.87	14.67	10	25.89	9.26	8.69	12.25	6.3	7.52	7.88	2.82	8.74	10.47	5.89	5.1	6.28	2.99	7.33	4.49	6.52	0.1	5	6.55	2.78	1.8	8.17	4.59	3.12	2.63	1.69	7.34	2	2.14	0.37	3.61	0.98	3.5	0	3.62	3.35	3.37	4.22	2.44	4.72	1.12	0	7.56	3.66	0.65	8.54	2.36	2.04	2.65	2.58	6.84	1.36	10.79	0.33	1.52	0.46	3.52	0	6.17	3.83	0.78	3.17	0.95	1.31	0	1.38	5.5	1.04	2.76	1.03	0.73	1.21	0.46	6.22	0	0	0	5.24	0	6.01	5.13	5.46	4.51	5.11	5.15	3.09	4.2	4.93	5.99	4.38	5.05	4.58	4.77	4.65	2.94	3.81	3.5	5.76	4.75	4.69	4.69	5.26	4.83	5.02	5.73	3.62	4.57	6.67	4.45	38.42	34.89	37.97	29.99	52.73	51.97	27.72	27.78	27.91	35.03	31.33	31.22	21.48	26.63	51.34	37.34	38.94	32.16
HORVU7Hr1G041200	0.05	0	0.07	0.06	0	0.08	0.14	0.13	0.06	0	0	0	0.23	0.12	0.29	0	0.34	0	0.14	0	0.08	0	0.14	0.32	0.06	0.41	0.38	0.17	0.17	0.06	0.2	0.18	0.01	0.32	0.21	0	0.3	0.19	0	0	0	0	0.34	0.49	0	0.19	0.37	0.62	0.15	0.15	0.08	0	0.1	0	0	0	0	0	0	0.08	0	0	0	0	0	0	0	0	0	0	0	0	0	0	0	0	0	0	0	0.19	0	0	0.22	0	0	0	0	0	0.95	0.65	0	0	0.11	0	0.25	0	0	0.4	0	0.65	0.15	0.35	0.49	0.66	0.31	0	0	0	0.15	0	0	0	0	0	0.32	0	0	0	0.76	0.35	0	0.78	0	0	0	0	0	0	0	0	0	0	0	0	0	0	0	0.11	0	0	0.1	0	0	0	0.31	2.45	0	0.14	0	0	0	0.18	0	0	0	0	0	0	0	0	0	0	0	0.17	0	0	0.38	0	0	0	0	0	0	0	0	0	0	0	0.21	0	0.26	0	0	0	0	0	0	0	0	0	0	0	0	0.3	0	0	0	0	0	0	0	0	0.15	0.25	0	0	0	0	0	0	0.15	0.14	0.33	0.5	0	0.1	0.18	0.15	0.34	1.05	0.23	0.24	0.22	0	0.14	0.47	0.48	0.55
