## Supplementary material for "Identification of Barley Enhancers across Genome via STARR-seq": Table S3 (part 34 of 38)

### Sheet: > 100 KB (continued)
supplementary Table3d: FPKM data of genes within > 100 KB of STARR-seq enhancers
HORVU7Hr1G041320	0	0.08	0.08	0.08	0.04	0.09	0.13	0	0.18	0	0.09	0.09	0.19	0.1	0.1	0.05	0.14	0.05	0	0.05	0	0	0.09	0.05	0.04	0.09	0.08	0.04	0	0.08	0.18	0	0	0	0.05	0	0.05	0	0.15	0	0.14	0	0.13	0	0	0	0	0	0	0	0	0	0.19	1.02	1.88	0.54	0.96	1.06	1.67	1.47	0.36	1.38	3.59	1.83	3.85	0.61	0.32	0.43	0.13	0.11	0.37	0.5	0.41	0.15	0.13	0.72	0.18	0.19	0.24	0	0.39	0.18	8.89	10.73	11.21	10	0	0	0	0	0	0	0	0	0	0	0	0	0	0	0	0.07	0.09	0	0	0	0	0	0	0	0	0	0	0	0	0	0	31.08	0	0	0	0	0	0	0	0	12.57	0	0	0	0	0	4.5	5.59	0	0	0	0	0	0	0	0	0	0	0	0	0	0	0	0.17	0	0	1.23	0	0	0	0	0	0	0	0	0	0	0	0	0	0	0	0	0	0	0	0	0	0	0	0	0	0.08	0	0.39	0.51	0.31	0	0.29	0.7	0.58	0.9	0.9	0.31	0.68	0.7	0	0.76	0.53	0.32	0.49	0.38	0.41	0.28	0.47	0.27	0.62	1.1	0.34	0.31	0.49	0.44	0.1	0.75	0	0	0.03	0.02	0	0	0	0	0	0.02	0	0	0	0	0	0.06	0.06	0.02
HORVU7Hr1G041330	0	0	0	0	0	0	0	0	0	0	0	0	0	0	0	0	0	0	0	0	0	0	0	0	0	0	0	0	0	0	0	0	0	0	0	0	0	0	0	0	0	0	0	0	0	0	0	0	0	0	0	0	0	0	0	0	0	0	0	0	0	0	0	0	0	0	0	0	0	0	0	0	0	0	0	0	0	0	0	0	0	0	0	0	0	0	0	0	0	0	0	0	0	0	0	0	0	0	0	0	0	0	0	0	0	0	0	0	0	0	0	0	0	0	0	0	0	0	0	0	0	0	0	0	0	0	0	0	0	0	0	0	0	0	0	0	0	0	0	0	0	0	0	0	0	0	0	0	0	0	0	0	0	0	0	0	0	0	0	0	0	0	0	0	0	0	0	0	0	0	0	0	0	0	0	0	0	0	0	0	0	0	0	0	0	0	0	0	0	0	0	0	0	0	0	0	0	0	0	0	0	0	0	0	0	0	0	0	0	0	0	0	0	0	0	0	0	0	0	0	0	0	0	0	0	0	0	0
HORVU7Hr1G041380	23.11	23.71	24.58	24.27	30.66	31.81	30.13	30.09	32.53	32.96	30.15	32.59	28.37	25.99	12.49	13.78	13.11	12.1	13.15	12.87	12.6	13.35	16.51	17.41	15.92	18.55	17.89	17.5	17.94	18.73	14.73	13.4	13.4	14.94	19.66	17.92	17.23	22.64	19.61	19.91	17.5	18.73	19.51	17.59	23.15	25.24	22.15	25.09	22.88	20.54	18.16	17.84	18.02	12.68	13.36	8.64	14.39	18.25	18.07	12.34	9.49	16.33	14.63	15.03	17.38	6.63	7.27	7.21	3.27	2.48	3.4	7.99	7.22	8.87	16.26	16.52	13.45	5.73	8.17	6.48	5.72	5.22	16.98	17.63	17.67	18.23	78.7	112.74	403.43	369.21	77.79	0	116.74	48.72	360.64	272.16	227.16	487.89	342.15	195.91	525.7	115.41	118.44	183.81	170.1	271.63	176.97	0	8.41	19.45	5.73	7.59	3.7	7.29	11.48	11.18	15.21	33.47	14.54	0.65	2.63	0	0.61	5.77	2.73	5.83	41.56	4.41	1.33	1.78	4.32	1.1	7.92	10.24	7.5	2.72	2.34	10.11	41.62	42.76	3.6	1.48	47.85	5.96	112.89	139.15	3.23	10.31	58.01	11.94	0	10.8	11.89	4.39	2.05	0.35	5.39	5.15	12.69	17.43	3.01	3.79	6.12	48.18	36.97	1.88	21.07	27.42	0.42	1.58	7.23	18.81	92.89	224.19	1.22	0	0	0	12.66	0	11.11	9.64	11.06	10.98	8.91	8.68	10.33	10.25	10.73	6.98	7.52	9.44	8.36	9.24	7.62	9.34	6.07	8.49	10.94	10.94	7.43	8.51	7.94	9.05	8.8	7.02	7.51	8.76	9.39	11.05	23.16	14.61	12.28	15.59	14.21	4.64	31.13	13.99	10.52	14.84	14.48	15.37	15.48	21.41	20.54	14.91	9.25	14.01
HORVU7Hr1G041410	5.63	5.11	4.52	4.53	4.43	4.56	4.71	4.84	3.9	4.37	3.83	4.32	3.95	4.35	4.37	4.27	4.57	4.56	3.87	4.76	3.92	4.1	2.89	2.41	2.53	2.95	3.83	4.18	3.23	3.96	3.74	2.68	2.2	3.52	2.51	2.96	3.11	2.19	4.6	3.49	1.64	4.33	2.86	3.26	3.11	2.54	2.86	3.21	3.79	3.13	2.2	2.16	2.55	1.9	0.89	1.06	1.6	1.41	2.16	1.7	1.54	1.63	2.48	1.58	2.05	2.98	1.89	1.87	1.18	3.34	1.85	2.33	2.54	1.73	2.63	3.53	3.07	2.05	1.95	2.05	1.67	2.31	8.84	9.23	8.06	7.93	7.39	8.95	12.24	9.19	5.05	0	5.82	10.92	8.53	6.9	5.93	6.1	3.6	10.31	6.52	7.9	12.77	9.16	21.9	9.38	13.83	13.39	4.15	6.57	1.95	2.84	2.84	1.69	2.19	6.81	1.95	18.06	26.23	48.23	22.69	1.66	25.21	54.32	12.98	15.89	13.65	20.14	27.53	43.88	18.03	11.53	23.52	7.91	5.13	23.06	36.96	27.59	24.11	41.08	28	25.41	10.52	22.42	12.95	12.72	47.57	9.06	13.7	9.69	9.9	32.98	3.64	40.31	20.15	26.6	41.06	37.76	36.45	24.36	29.52	10.09	36.39	8.45	12.1	5.89	19.29	27.86	31.01	24.42	13.02	13.97	14.45	18.14	11.63	0	0	0	3.88	0	2.64	3.2	2.27	2.59	1.72	2.31	2.73	2.51	1.89	3.81	2.99	2.85	1.98	2.94	3.18	2.1	2.1	1.97	3.01	1.99	2.75	2.11	2.59	3.91	1.59	2.97	2.22	2.52	3.91	3.39	11.88	14.13	16.1	12.46	13.17	13.17	9.06	10.24	11.17	12.93	9.57	8.32	6.96	8.56	13.85	13.51	13.1	10.28
HORVU7Hr1G041430	0.01	0.02	0.02	0	0.02	0.02	0.01	0.02	0	0	0	0	0.06	0.03	0.02	0.03	0.02	0.02	0.02	0.01	0.01	0.03	0.02	0.02	0.03	0.03	0.02	0.03	0.03	0.03	0.02	0.06	0	0.03	0.03	0.03	0.02	0.06	0.06	0.05	0.03	0	0.08	0.05	0.07	0.06	0.02	0	0.07	0.04	0.02	0.03	0.01	0	0	0	0	0	0	0	0.01	0	0.01	0.03	0.02	0	0	0	0	0.01	0	0	0	0	0.01	0	0	0	0	0	0	0	0.02	0	0.05	0.04	4.79	0.1	3.27	0.36	0.15	0	0.47	1.26	0.45	0.87	0.67	0	0	0.72	0.94	0.56	0.55	2.13	1.41	0.66	0.19	0	0.07	0.14	0.03	0.4	0.04	0	0.02	0.04	0.15	0	0.24	0.14	3.03	0.34	1.72	0	1	0	0	0.24	0	0	0	0.03	0	0	0	0	0	0	0.06	0	0.03	0	0	0.04	0.04	0.08	0.03	0	0.09	0	0.13	0.05	0	0	0.03	0	0	0	0	0	0.02	0	0	0	0	0	0	0.03	0	0.15	0.03	0.09	0.11	0	0.5	0	0	0	0.01	0	0	0	0	0	0	0	0	0	0	0	0	0	0	0	0	0.03	0	0	0.06	0	0	0	0.02	0	0	0	0	0	0	0	0.3	0.18	0.31	0.28	0.48	0.12	0.39	0.21	0.2	0.57	0.2	0.17	0.24	0.26	0.66	0.39	0.39	0.33
HORVU7Hr1G041440	43.85	42.46	45.44	45.13	39.53	39.61	38.18	38.86	36.36	37.39	35.72	37.75	36.53	37.5	36.58	36.08	36.79	37.19	33.31	33.5	33.39	34.15	40.9	40.6	40.28	39.65	49.49	48.74	49.29	50.2	47.64	46.49	46.85	45.54	45.53	47.69	46.14	44.98	45.75	45.42	45.85	48.01	46.47	48.36	47.69	50.97	47.2	47.36	49.09	48.51	48.66	47.53	47.69	15.74	16.59	20.87	13.84	15.88	16.05	15.8	20.47	14.47	15.2	14.21	16.63	26.41	25.86	24.61	23.38	22.79	19.84	18.48	18.31	18.66	15.97	16.95	17.42	19.48	20.2	17.3	22.86	20.3	41.87	34.53	36.02	33.01	42.57	47.29	39.76	36.74	40.2	0	28.53	33.83	51.43	46.79	34.65	41.51	46.19	35.75	31.3	44.35	43.36	35.73	51.92	36.26	43.13	2.98	8.73	4.97	2.63	2.38	3.44	2.13	6.51	6.69	5.83	33.09	46.54	17.99	39.11	37.4	34.55	24.41	38.2	67.18	31.19	27.65	27.65	21.46	14.48	17.1	40.06	17.06	17.23	21.24	19.71	19.97	27.55	17.38	28.52	21	19.87	21.6	31.5	42.08	20.05	19.41	35.97	13.28	24.85	23.87	33.82	29.17	42.03	20.82	14.62	16.31	24.73	27.58	16.38	19.06	30.59	21.77	19.4	14.93	43.82	23.85	29.38	29.26	18.77	46.25	46.61	31.17	38.88	0	0	0	43.34	0	17.51	13.66	15.28	13.9	12.08	15.26	17.63	15.02	15.85	17.52	13.6	15.06	20.35	19.15	13.96	14.6	16.85	11.55	18.09	19.82	15.21	17.12	19.16	14.61	15.69	18.76	15.24	14.55	22.89	15.8	56.19	60.17	72.73	57.61	76.83	79.98	46.35	47.28	70.91	85.73	64.15	56.62	49.73	54.41	77.16	75.18	90.34	68.42
HORVU7Hr1G041450	17.98	18.15	18.26	17.97	17.32	17.92	17.85	16.79	17.32	17.89	17.52	16.65	17.89	18.13	24.51	25.72	24.18	24.34	22.09	22.25	21.57	22.88	24.61	24.29	25.84	25.46	25.48	25.48	24.52	25.69	29.01	27.83	28.88	28.16	32.24	31.09	32.13	30.81	30.33	34.12	29.7	28.69	28.26	27.57	30.75	24.75	24.47	23	24.35	27.26	27.37	29.07	27.79	7.48	7.6	5.05	7.34	6.03	7.32	7.18	3.07	7.95	8.08	7.11	9.03	9.17	8.64	9.06	6.79	6.99	5.72	7.31	6.77	4.37	5.88	5.03	5.27	6.92	6.96	1.71	8.4	3.36	34.36	29.83	30.3	29.27	22.95	12.67	29.65	28.05	3.89	0	23.11	23.63	8.82	11.43	7.71	4.7	7.46	24.09	15.84	28.72	20.1	28.04	3.01	29.51	32.34	5.66	6.89	4.74	3	2.61	3.55	0.84	4.21	4.36	6.9	9.11	25.72	3.53	36.76	17.03	19.98	8.08	14.31	19.99	4.36	9.84	2.13	1.69	2.54	1.79	6.59	3.27	4.36	4.32	6.12	1.95	4.48	7.27	6.51	5.4	2.19	4.43	7.27	6.29	6.25	3.13	5.45	1.46	23.94	8.28	5.23	3.47	6.22	3.36	3.04	1.9	8.54	3.36	4.78	5.53	5.14	3.01	8.45	1.7	10.38	7.13	13.92	13.24	10.65	8.68	10.43	14.9	13.61	0	0	2.01	36.36	0	11.11	7.61	10.48	10.72	8.66	13.2	13.66	8.2	11.68	14.03	11.04	15.56	14.84	13.56	13.2	12.07	13.55	11.39	15.19	15.57	15.31	17.4	13.85	13.24	15.1	18.04	15.18	6.55	21.54	15.67	10.58	13.04	11.2	9.08	18.95	16.71	8.37	8.07	14.06	18.89	16.13	14.66	13.95	10.6	24.05	12.84	17.31	14.54
HORVU7Hr1G041460	42.05	42.56	40.77	40.98	33.4	34.94	34.24	34.71	49.51	46.79	48.62	49.33	55.18	58.18	42.05	43.47	43.9	43.47	43.97	44.81	42.06	44.73	64.16	61.64	62.39	59.75	58.09	55.21	52.78	54.29	57.55	57.35	59.41	55.57	64.34	61.72	62.93	66.78	64.28	67.18	64.43	65.59	66.97	65.73	65.22	60.79	63.56	63.32	65.5	65.85	66.06	66.77	66.01	18.83	19.3	23.02	17.43	19.25	20.06	20.58	21.11	20.44	25.21	24.7	25.23	23.82	26.07	22.6	23.02	22.85	21.57	24.22	21.95	24.65	23.77	23.98	23.02	20.86	22.04	23.03	19.08	17.46	14.65	16.94	15.77	16.84	39.03	50.49	32.1	46.81	67.14	0	39	37.13	44.41	36.1	49.63	78.87	69.51	32.78	46.93	32.06	34	37.22	56.49	34.25	41.49	6.61	1.68	2.58	1.16	1.69	1.2	0.94	1.24	6.12	2.84	43.51	53.82	25.62	43.13	27.63	56.19	29.43	25.98	45.12	35.38	40.13	21.8	25.51	9.89	11.11	29.42	23.37	124.96	20.79	28.27	12.84	33.77	25.59	49.36	40.91	17.59	47.77	28.79	33.71	33.29	20.83	22.31	29.05	34.07	41.39	23.29	34.43	28.73	33.57	32.44	35.02	35.06	40.03	36.85	30.08	38.07	22.92	22.78	26.49	54.48	50.89	60.42	53.61	43.46	36.97	38.78	31.29	37.44	0	0	0	36.25	0	44.05	44.43	43.53	36.03	41.96	32.96	27.74	44.56	38.89	34.4	39.44	36.38	34.93	39.45	36.51	32.24	39.86	28.18	37.29	36.35	43.55	34.78	38.73	47.47	41.89	46.77	34.16	45.08	45.58	36.12	7.4	6.66	9.46	9.32	10.32	9.2	6.22	6.44	6.4	8.93	5.87	3.83	6	6.16	11.08	10.06	9.19	7.01
HORVU7Hr1G041470	2.19	2.57	3.31	3.49	4.32	3.64	4.42	3.46	4.86	4.18	4.09	5.09	1.62	2.69	0.77	0.72	0.61	0.26	0.87	0.87	1.01	1.03	1.81	1.67	1.52	1.54	1.03	0.88	0.55	0.71	0.54	0.46	1.6	0.58	2.09	1.37	1.9	1.56	1.15	2.13	1.22	2.15	2.03	2.29	3.46	0.62	0.97	2.28	1.6	2.44	2.86	2.52	2.27	1.09	1.22	0.76	1.79	1.75	1.57	1.73	0.3	2.01	2.66	2.7	4.6	0.99	2.61	1.04	0.28	0.44	0.43	0.56	0.21	0.84	0.54	0.81	1.1	0.22	0.48	0.34	1.36	1.63	13.09	11.33	14.67	13.52	0.66	0.33	5.36	15.94	0.36	0	0.07	0.09	0.86	3.14	0.12	134	63.81	4.72	0.2	6.98	2.19	1.59	5.15	16.15	25.56	0	0.1	0	0	0	0	0	0.49	0	1.38	34.33	70.39	0.06	0	333	3.77	0.23	4.33	250.53	27.44	8.31	0	0	0.5	0	1.99	6.02	10.99	1.74	2.16	0	8.28	2.65	44.6	1.33	111.4	10.14	37.89	260.64	0.36	4.07	25.7	7.33	6.73	1.82	7.37	1.06	1.54	0.17	0	0	0.68	0	30	0.35	0.31	38.57	40.02	0	36.54	11.81	38.72	15.95	16.23	350.18	757.84	465.27	12.79	0	0	0	0.22	0	0.17	0.12	0.24	0.84	0.27	0.4	0.97	0.55	0.05	0	1.53	0.5	0.42	1.81	0.31	0.31	0.29	1.49	0.98	0.11	0	0.64	0.4	0.62	1.26	1.14	0.24	0.75	0.68	0.55	0.09	0	0.23	0.12	0.04	0	0.27	0.12	0.06	0.09	0	0.09	0.25	0.29	0.24	0.48	0.11	0.14
HORVU7Hr1G041500	0.33	0.48	0.31	0.46	0.4	0.45	0.39	0.52	0.3	0.21	0.34	0.24	0.85	0.88	0.76	0.65	0.78	0.81	1.04	0.87	0.95	0.83	1.42	1.5	1.28	1.27	1.69	1.73	1.55	1.65	1.38	1.57	1.44	1.53	1.37	1.29	1.27	0.84	1.24	1.3	0.84	0.99	1.27	1.04	1.05	0.92	1.45	1.26	1.07	1.43	1.01	1.12	1.45	0.8	0.49	0.97	2.84	3.19	3.19	1.47	1.3	1.04	3.42	3.81	3.63	9.64	9.39	9.52	0.15	0.41	0.4	15.4	16.14	15.77	1.8	1.04	1.36	13.19	13.01	15.56	0.93	1.13	3.28	4.28	4.38	2.79	66.36	43.57	79.53	60.33	118.35	0	99.63	45.36	128.9	133.05	160.72	98.82	111.46	85.16	104.65	69.17	43.9	132.39	148.93	75.87	16.47	0	0.27	0.11	0	0	0.14	0	0.38	0.2	0.75	0.65	4.06	0.06	0.46	0	0.24	0.95	0	0	0.11	11.43	4.19	2.26	1.22	0.63	0.65	0.7	0.04	1.75	1.59	0.3	20.75	0.55	24.87	11.26	10.48	23.72	14.77	26.04	0.87	19.1	0.54	0	0.21	5.99	1.96	6.56	1.2	1.52	0.74	3.57	3.31	4.64	3.58	1.21	2.81	0.85	1.83	16.77	27.88	14.95	0	4.29	20.51	11.39	10.74	12.91	0.08	0	0	0	3.75	0	1.03	2.93	1.14	1.96	1.04	1.67	1.73	6.21	1.39	1.95	1.79	13.82	1.18	2.26	1.54	1.21	1.65	10.21	2.5	1.73	1.73	2.43	1.95	1.62	2.01	6.3	1.67	1.38	1.78	1.58	22.25	19.68	17.25	18.68	13.84	15.34	35.76	22.78	14.59	11.16	9.44	15.76	22.93	44.58	14.58	18.57	9.14	15.5
HORVU7Hr1G041520	19.69	19.82	20.12	20.43	26.41	25.34	27.13	27.21	20.11	20.05	21.03	20.9	32.2	33.22	27.38	26.8	27.56	29.69	30.52	31.97	30.35	29.02	32.01	29.52	31.22	31.81	25.5	27.98	27.04	28.24	31.37	30.21	29.6	31.62	33.43	37.94	34.38	31.93	32.97	35.65	31.25	31.7	33.01	32.67	31.73	34.04	38.85	30.35	35.36	30.84	29.12	30.38	30.65	14.3	14.7	13.32	14.71	15.95	16.21	14.43	12.19	16.75	20.22	18.68	18.83	16.06	16.88	15.58	16.78	15.95	15.11	18.2	16.4	13.01	14.61	17.24	14.33	15.23	15.7	14.93	15.68	12.93	42.61	39.39	34.52	34.36	36.36	29.71	43.06	36.77	25.17	0	32.36	41.48	28.42	37.45	23.94	26.51	28.5	52.51	30.31	36.93	38.71	43.88	24.81	38.25	40.15	15.87	15.19	26.67	9.77	8.25	13.87	4.86	8.75	15.06	16.11	36.8	72.42	26.85	57.73	56.28	69.87	44.39	106.1	83.28	38.26	77.69	20.7	37.38	36.85	30.47	40.23	35.59	23.37	32.94	38.37	49.81	62.59	71.9	60.09	54	40.14	55.79	75.68	32.63	40.94	39.54	67.3	20.63	98.75	37.19	37	39.11	11.87	19.21	33.8	38.07	76.35	49.66	38.25	51.46	37.98	64.32	69.61	14.22	25.39	92.91	63.14	45.38	76.33	47.3	53.66	82.69	90.54	0	0	0	24.2	0	26.09	30.08	28.48	24.34	26.58	21.73	16.46	26.55	25.92	43.38	33.15	27.34	26.06	31.41	29.87	18.57	25.15	14.14	27.31	26.08	33.5	27.64	26.1	32.48	34.61	32.44	18.62	26.58	35.96	30.64	39.58	49.36	33.43	32.68	44.44	46.31	32.77	34.09	34.7	38.7	40.22	43.17	32.83	34.01	44.94	37.47	37.28	37.72
HORVU7Hr1G041540	0.02	0.03	0.03	0.05	0.05	0.04	0.02	0.04	0.11	0.05	0.02	0.06	0.11	0.09	0.07	0.11	0.11	0.04	0.09	0.1	0.05	0.05	0.15	0.04	0.1	0.1	0.07	0.08	0.09	0.11	0.06	0.11	0.11	0.07	0.03	0.07	0.05	0.06	0	0.14	0.04	0.05	0	0.05	0.07	0.1	0.13	0.1	0	0.04	0.06	0.04	0.05	0.07	0.02	0	0	0.02	0.01	0.06	0	0.08	0.11	0.01	0.01	0.07	0.02	0	0	0.03	0.02	0	0.02	0.05	0.07	0.17	0.09	0.05	0	0	0.03	0	9.92	8.22	8.84	8.07	0.77	1.44	2.85	0.98	0.5	0	1.07	1.22	0.66	1.44	1.7	0.98	0.4	1.62	1.4	0.4	1.07	1.86	0.5	0.43	0.32	10.46	7.64	10.43	4.89	4.33	6.39	2.64	3.54	4.2	3.8	0	0.1	1.2	0.46	0	1.5	0.18	0	0	0	0.12	1.52	0.92	0.2	0	0	0	0	0.62	1.33	0.39	0.34	0.04	0.77	0.55	0	0.36	0	0.07	2.38	0	0.17	0	0.6	0.97	0	0.75	0.1	0.52	4.32	0.59	0	0.07	1.53	0.29	0.27	0	0.17	0	0.04	0.09	3.46	0.84	2.79	0	0.09	0	0	0	0	0	0.15	0	0.14	0.05	0.11	0.03	0.04	0.04	0.08	0	0.09	0.06	0.03	0	0.06	0	0.03	0.1	0	0	0.04	0.1	0.05	0.04	0.19	0.1	0	0.15	0.04	0.04	0.11	0.22	10.99	42.62	34.48	25.94	43.04	53.63	17.43	14.03	36	33.94	30.47	17.25	8.94	18.81	34.85	29.14	37.63	40.11
HORVU7Hr1G041570	27.72	28.16	27.77	28.95	32.05	30.47	31.43	32.26	14.47	14.68	15.35	15.63	38.02	37.16	38.69	39.6	37.9	38.93	42.82	43.55	40	42.14	31.85	31.55	32.96	32.36	34.75	35.2	34.96	34.12	28.99	28.48	29.15	28.98	27.46	27.37	27.23	26.73	28.19	26.32	26.95	28.75	29.47	30.77	27.6	27.45	28.06	28.79	26.14	28.62	28.18	29.2	28.29	2.84	2.69	2.18	6	6.6	6.76	5.1	4.47	3.97	10.11	10.16	11.83	8.84	8.87	10.01	4.05	4.08	4.14	19.25	19.2	20.03	5.14	5.25	4.46	13.24	14.02	12.97	3.21	3.73	15.25	14.94	12.38	11.22	36.8	90.62	86.81	61.38	45.2	0	107.46	49.08	78.64	56.96	109.6	101.28	90.57	67.09	115.79	67.14	55.11	64.81	168.54	106.24	34.15	0	6.41	6.43	1.64	0.77	4.08	1.72	4.82	13.36	8.23	1.17	20.2	8.67	8.77	25.65	22.39	7.27	55.45	4.3	3.47	16.83	9.5	9.95	30.97	12.91	5.08	4.86	3.69	5.24	19.5	36.37	24.71	14.81	20.96	15.37	19.23	32.28	31.09	71.8	15.76	38.82	9.65	3.43	10.65	23.85	4.94	19.28	6.42	26.06	21.11	14.15	3.4	5.23	22.46	3.75	5.07	11.41	24.51	5.97	47.73	34.6	10.73	24.24	9.33	30.2	38.07	35.27	25.42	0	0	0	25.13	0	7.14	10.89	13.05	7.7	6.98	4.2	3.46	11.23	5.75	12.01	10.56	9.9	7.77	11.03	9.37	3.21	7.18	3.94	8.79	10.46	12.1	7.2	8.11	10.76	12.98	15.53	6.32	7.87	9.34	14.37	47.9	48.72	63.22	53.97	35.33	41.83	44.58	40.1	42.87	46.93	44.59	25.89	31.45	42.18	49.56	80.78	65.71	46.78
HORVU7Hr1G041610	0.62	0.69	0.71	0.67	0.75	0.75	0.64	0.68	0.76	0.79	1.21	0.74	0.37	0.51	0.39	0.41	0.54	0.36	0.36	0.44	0.42	0.43	0.38	0.51	0.41	0.6	0.7	0.71	0.76	0.74	0.61	0.73	0.56	0.53	0.39	0.5	0.46	0.58	0.36	0.56	0.81	0.8	0.79	0.58	0.41	0.8	0.56	0.56	0.51	0.64	0.6	0.58	0.5	1.31	1.35	0.38	0.75	0.73	1.22	2.13	1.83	1.23	2.04	1.45	2	0.28	0.18	0.23	0.08	0.26	0.3	0.15	0.11	0.11	0.33	0.19	0.5	0.21	0.19	0.29	0.31	0.56	9.7	14.68	16.55	15.68	0.55	0.65	1.17	0.32	0.89	0	0.11	0.53	1.67	2.74	1.46	0.41	0.19	1.49	1.04	0.61	1.5	0.83	0.59	0.47	0.58	0	4.7	4.35	2.25	1.94	2.71	2.03	2.27	0.3	2.09	17.26	12.33	125.9	64.2	2.39	20.96	56.79	10.94	1.75	11.18	19.18	11.96	33.56	52.38	108.31	19.82	28.3	57.54	86.16	73.05	50.72	5.89	8.75	2.23	4.25	5.85	5.33	2.65	2.43	73.21	6.46	8.5	12.62	35.65	15.32	19.26	25.04	90.63	80.28	16.83	43.56	27.5	19.29	8.24	49.33	42.62	15.54	7.48	11.15	8.61	5.36	4.43	5.57	3.52	1.76	2.45	1.24	31.6	0	0	3.73	0.61	0	0.08	0.08	0.13	0.13	0.13	0.13	0.11	0.14	0.17	0.11	0.16	0.17	0.3	0.07	0.22	0.19	0.07	0.17	0.18	0.15	0.22	0.17	0.2	0.15	0.79	0.23	0.18	0.14	0.18	0.21	4.28	10.88	24.16	13.83	36.05	37.9	8.54	6.37	3.01	4.6	2.25	3.42	4.03	9.79	29.89	15.42	3.18	5.38
HORVU7Hr1G041660	41.82	40.75	39.22	41.74	45.13	48.85	47.42	46.67	43.33	41.57	41.1	47.84	54.55	54.68	45.72	45	45.21	44.09	50.02	46.31	43.32	44.51	42.34	45.46	45.14	43.74	48.4	44.11	45.9	47.42	41.2	44.13	40.43	43.15	38.44	35.68	36.79	36.41	38.93	36.56	34.39	35.25	34.15	33.91	29.34	46.82	38.8	45.72	41.13	30.18	33.34	38.69	32.67	29.49	27.16	23.57	29.28	33.68	37.56	33.3	28.98	34.89	42.95	48.95	43.92	31.63	35.75	33.64	34.77	41.15	40.29	41.35	39.47	44.47	41.06	44.26	38.92	34.12	39.74	40.89	30.36	30.28	50.62	55.75	47.66	51.82	50.91	72.92	56.65	47.56	86.55	0	40.86	56.96	48.96	72.96	58.18	76.94	83.63	63.07	52.62	58.98	59.8	58.32	60.82	44.18	56.52	25.91	49	279.43	143.93	105.58	240	220.54	159.58	56.6	170.93	161.96	87.28	64.68	94.66	120.67	84.66	69.12	265.12	26.65	95.47	95.39	141.76	78.7	72.99	194.55	114.57	166.53	120.51	105.17	146.6	140.65	81.56	83.04	96.23	89.24	183.25	87.15	57.95	46.12	88.36	126.36	106.38	131.2	112.56	101.27	193.89	76.06	70.55	77.56	78.61	82.34	164.11	100.08	115.66	140.05	116.1	147.99	103.37	148.91	38.62	60.41	177.89	95.9	99.8	104.04	60.51	53.92	209.78	0	0	0	47.84	0	35.66	50.97	39.64	30.83	41.03	23.1	23.29	36.62	39.75	46.29	40.03	36.11	34.74	41.6	46.5	18.77	29.52	18.3	40.8	39.86	41.65	33.96	33.54	35.45	36.76	31.4	22.55	34.1	39.88	38.77	177.53	178.4	191.54	237.26	133.1	137.83	159.92	182.97	228.35	177.46	195.57	171.08	113.32	150.79	111.38	198.43	246.32	224.6
HORVU7Hr1G041670	0	0	0	0	0	0	0	0	0	0	0	0	0	0	0	0	0	0	0	0	0	0	0	0	0	0	0	0	0	0	0	0	0	0	0	0	0	0	0	0	0	0	0	0	0	0	0	0	0	0	0	0	0	0	0	0	0	0	0	0	0	0	0	0	0	0	0	0	0	0	0	0	0	0	0	0	0	0	0	0	0	0	0	0	0	0	0	0	0	0	0	0	0	0	0	0	0	0	0	0	0	0	0	0	0	0	0	0	0	0	0	0	0	0	0	0	0	0	0	0	0	0	0	0	0	0	0	0	0	0	0	0	0	0	0	0	0	0	0	0	0	0	0	0	0	0	0	0	0	0	0	0	0	0	0	0	0	0	0	0	0	0	0	0	0	0	0	0	0	0	0	0	0	0	0	0	0	0	0	0	0	0	0	0	0	0	0	0	0	0	0	0	0	0	0	0	0	0	0	0	0	0	0	0	0	0	0	0	0	0	0	0	0.02	0.04	0.33	0.15	0	0	0	0.05	0	0	0	0	0.2	0.06	0	0
HORVU7Hr1G041760	0.26	0.15	0.33	0.3	0.21	0.21	0.12	0.16	0.35	0.18	0.09	0.09	0.23	0.23	0.14	0.05	0.14	0.23	0.13	0.18	0.17	0.04	0.13	0.39	0.21	0.13	0.32	0.12	0.35	0.08	0.31	0.22	0.17	0.09	0.22	0.22	0.18	0.14	0.14	0.27	0.14	0.25	0.13	0.24	0.12	0.11	0.57	0.76	0.33	0.36	0.23	0.18	0.14	0.26	0.32	0.32	0.32	0.44	0.16	0.23	0.54	0.23	0.29	0.05	0.59	0.17	0.24	0.12	0.29	0.21	0.18	0.61	0	0.1	0.3	0.1	0.4	0.37	0.23	0.34	0.37	0.17	0.24	0.44	0.28	0.47	0.07	1.03	0.4	0.81	0.5	0	0.16	0.38	0.26	0.24	0.26	0	0.7	0.37	0.24	0.48	0.58	0.52	0.68	0.53	0	0	0.04	0	0	0	0	0	0	0	0.18	1.53	2.39	1.27	9.22	5.18	1.04	0.68	1.38	21.23	0.8	0.49	0.81	0.28	0.75	0	1.5	0	1.1	1.3	0.16	0.58	1.43	3.19	0.99	0.75	0	0.39	1.06	2.54	1.36	2.09	1.36	0	0.73	1.61	5.2	1.17	2.49	0.25	1.19	0	2.05	3.38	0.6	0	1.41	2.58	1.58	0.16	4.2	1.78	0.64	0.7	0.36	3.94	2.13	1.65	0.64	0	0	0	0.15	0	0.37	0.29	0.39	0.3	0.19	0.38	0.18	0.29	0.31	0.2	0.43	0.38	0.5	0.62	0.1	0.71	0.47	0.36	0	0.18	0.18	0.26	0.29	0.44	0.11	0.1	0.31	0	0.48	0.2	0.48	0.56	0.43	0.34	0.33	0.35	0.53	0.62	0.49	0.6	0.17	0.25	0.47	0.44	0.57	0.34	0.42	0.63
HORVU7Hr1G041770	1.34	1.31	1.5	1.37	1.36	1.67	1.74	1.65	1.1	1.41	1.02	1.23	1.76	1.89	1.66	2.01	2	2.09	2.18	2.17	1.76	2.18	2.55	2.31	2.23	2.08	2.09	2.07	1.97	1.74	2.02	2.65	2.14	2.6	3.58	3.6	3.76	3.45	4.12	3.83	3.46	4.42	3.27	3.35	3.54	2.66	2.74	3.74	3.72	3.38	4.25	4.01	3.73	0.47	0.31	0.42	0.47	0.24	0.4	0.36	0.68	0.21	0.63	0.44	0.65	1.04	1.06	1.04	0.5	0.6	0.76	1.4	1.3	1.33	1.12	1.19	1.21	1.31	1.28	0.96	0.67	0.49	1.05	1.21	1.08	0.61	1.69	2.34	0.85	1.64	1.18	0	2.19	1.43	0.87	0.77	1.85	1.94	1.18	0.93	0.21	1.18	1.69	0.85	1.29	2.05	2.14	0	0	0	0	0	0	0	0.1	0.17	0.24	9.07	0.3	0	0	1.85	0	0.22	0	0.96	3.26	0.07	0	0	0	0	2.52	0.68	3.2	0	0	0.22	0.24	0.92	0.03	0	1.2	0.11	1.41	0.25	0.56	0	1.18	1.68	0	0.02	1.38	0.06	0	0.1	0	0	0.26	0.17	0.08	0	0.11	0.64	1.03	0	0.13	0.58	0.51	0	0	0.95	0.86	2.01	0	0	0	8.07	0.39	0	0.55	0.9	0.93	0.52	0.83	0.76	0.58	0.61	0.56	0.83	0.88	0.79	1.49	1.11	0.65	0.46	0.81	0.39	0.58	0.87	0.77	0.58	0.84	0.76	0.58	0.63	0.36	0.68	1.5	0.97	1.05	0.12	0.07	0.05	0.06	0.01	0.47	0.11	0.12	0.05	0.03	0.2	5.82	2.17	0.03	0.14	0.13	0.09
HORVU7Hr1G041790	0	0	0	0	0	0	0	0	0	0	0	0	0	0	0	0	0	0	0	0	0	0	0	0	0	0	0	0	0	0	0	0	0	0	0	0	0	0	0	0	0	0	0	0	0	0	0	0	0	0	0	0	0	0	0	0	0	0	0	0	0	0	0	0	0	0	0	0	0	0	0	0	0	0	0	0	0	0	0	0	0	0	0	0	0	0	0	0	0	0	0	0	0	0	0	0	0	0	0	0	0	0	0	0	0	0	0	0	0	0	0	0	0	0	0	0	0	0	0	0	0	0	0	0	0	0	0	0	0	0	0	0	0	0	0	0	0	0	0	0	0	0	0	0	0	0	0	0	0	0	0	0	0	0	0	0	0	0	0	0	0	0	0	0	0	0	0	0	0	0	0	0	0	0	0	0	0	0	0	0	0	0	0	0	0	0	0	0	0	0	0	0	0	0	0	0	0	0	0	0	0	0	0	0	0	0	0	0	0	0	0	0	0	0	0	0	0	0	0	0	0	0	0	0	0	0	0	0
HORVU7Hr1G041850	80.64	80.25	80.44	81.95	64.49	66.69	65.39	62.7	84.18	85.28	86.88	90.47	52.09	59.86	53.6	49.72	51.25	52.53	48.76	47.32	47.23	51.34	66.85	65.16	67.85	64.47	55.11	56.77	57.33	53.24	76.91	82.17	77.02	85.64	68.1	69.97	73.26	72.53	64.33	69.16	69.12	57.91	63.54	65.79	65.59	61.48	69.99	67.92	62	58.53	58.6	59.07	58.21	26.99	32.38	42.44	28.39	27.99	34.77	32.58	41.67	31.2	36.64	32.62	32.02	35.48	36.57	41.55	31.84	35.31	28.99	35.98	28.71	35.78	25.5	30.74	28.5	35.1	39.86	39.73	37.86	32.25	112.66	104.82	104.62	103.83	44.8	52.17	65.65	86.77	76.75	0	55.4	42.78	65.1	41.14	68.22	157	119.68	47.93	50.4	58.6	52.13	55.56	58.76	91.57	80.15	60.67	61.85	88.94	53.32	28.79	60.95	25.94	27.41	27.27	39.03	20.3	18.85	15.89	22.96	53.26	77.5	40.96	15.05	40.83	21.92	36.03	34.98	65.69	14.3	6.48	5.93	10.3	1.21	29.72	4.54	12.87	12.72	18.53	15.23	15.4	3.15	47.41	21.4	3.14	154.25	3.13	18.65	7.16	34.05	15.15	6.66	31.07	4.69	10.8	40.41	48.52	28.35	26.21	6.03	9.49	21.45	6.9	9.58	3.38	5.77	36.06	18.47	11.32	55.69	5.22	6.83	40.28	35.74	0	0	0	60.66	0	33.62	31.97	40.2	36.07	36.05	34.87	39.11	32.57	37.73	37.26	43.18	40.85	49.4	43.56	46.43	29.7	25.88	30.37	47.59	38.52	38.7	39.43	31.51	47.02	36.12	44.52	41.36	31.98	44.21	44.5	54.69	53.67	68.98	59.53	86.18	74.93	53.5	46.87	44.27	59.8	46.25	36.8	41.73	54.4	80.29	61.38	62.24	48.85
HORVU7Hr1G041910	0	0	0	0	0	0	0	0	0	0	0	0	0	0	0	0	0	0	0	0	0	0	0	0	0	0	0	0	0	0	0	0	0	0	0	0	0	0	0	0	0	0	0	0	0	0	0	0	0	0	0	0	0	0	0	0	0	0	0	0	0	0	0	0	0	0	0	0	0	0	0	0	0	0	0.26	0	0	0	0	0	0	0	0	0	0	0	0	0	0	0	0	0	0	0	0	0	0	0	0	0	0	0	0	0	0	0	0	0	0	0	0	0	0	0	0	0	0	0	0	0	0	0	0	0	0	0	0	0	0	0	0	0	0	0	0	0	0	0	0	0	0	0	0	0	0	0	0	0	0	0	0	0	0	0	0	0	0	0	0	0	0	0	0	0	0	0	0	0	0	0	0	0	0	0	0	0	0	0	0	0	0	0	0	0	0	0	0	0	0	0	0	0	0	0	0	0	0	0	0	0	0	0	0	0	0	0	0	0	0	0	0	0	0	0	0	0	0	0	0	0	0	0	0	0	0	0	0	0
HORVU7Hr1G041920	33.54	32.32	33.45	34.87	37.08	35.35	36.3	36.11	25.88	24.81	25.2	25.01	62.15	61.83	68.13	66.42	66.25	66.8	81.01	82.17	80.65	82.25	140.01	137.92	141.86	139.65	150.45	152.09	150.69	150.25	152.11	151.27	149.74	151.27	171.43	170.47	167.64	166.44	170.26	160.76	160.09	175.69	180.85	180.97	182.08	158.37	161.54	158.6	158.98	179.74	178.84	176	174.38	13.45	13.09	17.97	11.42	13.21	12.18	13.89	16.57	12.02	14.15	13.3	14.16	16.25	16.68	15.92	13.77	15.37	13.75	16.51	15.19	16.86	12.21	12.84	13.13	13.45	14.2	13.39	15.44	12	69.42	53.77	58.48	58.11	52	27.2	38.53	34.73	25.3	0	27.38	36.25	38.35	54.87	35.5	21.45	23.21	36.52	36.96	58.25	56.27	38.17	61.77	32.82	37.3	3.92	7.71	5.41	2.33	2.34	3.18	1.37	8.32	9.16	10.2	143.67	5.22	8.05	11.13	161.7	10.5	14.31	77.54	30.84	82.58	10.11	15.29	10.56	53.7	38.1	56.24	196.6	108.71	12.22	5.01	18.68	12.66	14.66	2.58	6.43	272.43	10.76	45.76	24.97	25.3	22.21	30.53	322.72	5.65	9.74	33.83	16.02	4.61	7.59	12.91	14.11	14.05	11.54	4.52	25.32	11.91	16.41	16.04	80.45	1.25	12.93	9.71	4.43	9.95	12	30.39	106.74	11.55	0	0	0	33.08	0	10.36	9.45	9.75	9.81	8.98	8.81	7.97	11.15	11.05	13.52	11.01	10.39	12.84	14.45	10	7.11	9.37	6.68	10.61	12.29	11.7	9.65	12.19	10.38	11.42	12	7.23	8.71	14.16	11.33	25.22	25.2	20.14	20.03	24.55	26.73	25.75	17.95	20.26	28.07	22.69	26.14	38.6	25.2	27.23	24.35	26.17	19.93
HORVU7Hr1G041950	0.35	0.71	0.86	0.35	1.03	0.42	0	1.22	0.43	0	0.64	0.86	0	0.23	0.46	0.47	0.9	0	0.65	0.44	0.21	0.63	0.63	0.85	1.03	0.21	1.76	0.8	0.97	1.35	0.64	0.43	0.84	0.42	0.22	0.67	0.23	0	0.71	0	1.36	0.61	0	0.59	1.19	1.55	1.05	1.01	1.01	0.44	0.91	0.87	0.88	0	0	0	0	0	0	0	0	0	0	0	0	0	0	0	0	0	0	0	0	0.39	0	0	0	0	0	0	0	0	0.81	0	0	0	1.22	0	0	0.75	0	0	0	0.66	0	0.73	0	0	0	1.87	1.37	0.66	4.1	0.68	2.53	3.97	1.35	0	0	0	0	0	1.34	0	2.23	0	0	0	0	0	0	0	0	0	0	0	0	0	0	0	0	0	0	0	0	0	0	0	0	0	0	0	0	0	0	0	0	0	0	0	0	0	0	0	0	0	0	0	0	0	0	0	0	0	0	0	0	0	0	0	0	0	0	0	0	0	0	0	0.51	0	0	0	0	0	0	0	0	0	0	0	0	0	0	0	0	0	0	0	0	0	0	0	0	0	0	0.89	0	0	0	0	0	0	0.15	0	0	0	0.67	0	0	0	0	0	1.36	0	0	0	0	0
HORVU7Hr1G041990	0	0	0.05	0.05	0.06	0	0	0	0	0	0	0	0	0.06	0.25	0.06	0.06	0	0	0.06	0.11	0.11	0.12	0	0.06	0.17	0.05	0.22	0.16	0.27	0.06	0.06	0.12	0.17	0.3	0.24	0.25	0	0.19	0.18	0.18	0.5	0	0	0	0.15	0	0.15	0.15	0.31	0.32	0.3	0.19	0.09	0	0	0	0	0.16	0	0	0	0	0	0	0	0	0	0	0	0	0	0	0	0	0	0	0	0	0	0	0	0	0	0	0	2.28	0.22	0.45	0.46	0	0	0	1.51	0	0.12	0	0	0	0.41	0	0.69	0.7	1.26	0.21	0.09	0	0	0	0	0	0	0	0	0	0	0	0	0	0	0	0	0	0	0	0	0	0	0	0	0	0	0	0	0	0	0	0	0	0	0	0	0	0.13	0	0	0	0	0	0	0	0	0	0	0	0	0	0	0	0	0	0	0	0	0	0	0	0	0	0	0	0	0	0	0	0	0	0	0.06	0	0	0	0	0	0	0	0.13	0	0	0	0	0	0	0.15	0	0	0	0	0	0.13	0	0	0	0	0	0	0	0	0	0	0	0	0	0.06	0	0	0	0	0	0.03	0	0	0	0	0	0	0	0
HORVU7Hr1G042000	10.48	11.08	9.81	11.18	10.37	11	10.92	11.62	8.95	8.85	8.86	9.62	17.92	18.85	16.59	19.37	16.81	17.12	18.9	18.24	17.52	18.06	32.92	32.91	33.1	31.62	35.75	36.46	36.97	37.09	36.28	35.55	33.33	34.8	47.34	47.27	54.76	44.21	46.2	51.28	45.69	52.54	53.32	51.8	53.15	46.33	46.66	50.56	50.05	52.11	55.08	55.45	55.65	8.02	8.28	7.3	5.88	5.06	6.94	4.63	4.99	6.56	5.83	3.96	4.84	3.39	4.4	4.27	3.97	5.31	3.88	7.73	7.88	9.28	2.99	3.26	4.05	3.55	3.54	5.23	3.82	4.66	7.35	5.35	6.91	7.07	44.22	129.31	36.72	47.97	102.76	0	57.8	48.34	106.53	34.2	76.74	143.21	45.99	27.39	59.2	60.09	49.82	36.15	180.02	66.68	64.63	2.02	1.05	2.44	2.28	2.74	1.56	0.07	2.78	3.41	3.74	0	0.17	12.42	14.06	0.31	43.56	1.06	0	2.79	0.12	0.55	11.91	12.22	0	0	1.18	0	0	18.93	4.56	0.27	2.96	0	41.52	39.98	0	74.62	0	0	12.14	0	6.63	0.52	36.37	4.1	6.93	6.1	0.47	8.82	3.3	15.66	0	0.3	5.43	0.21	0	0	4.37	0.22	0.16	0.4	27.46	50.63	174.84	0	0.13	0.35	0.18	0	0	6.06	6.49	0	5.16	8	4.84	3.04	6.02	3.59	3.72	10.28	3.96	5.14	6.36	3.9	7.56	7.61	4.13	2.38	5.79	1.4	5.23	6.29	2.83	4.73	5.15	3.66	5.04	6.02	5.22	5.77	5.77	7.57	12.9	10.57	4.52	11.56	1.56	0.24	19.3	8.21	8.69	25.65	7.86	4.45	14.01	7.1	0.54	9.13	11.52	10.41
HORVU7Hr1G042030	0	0	0.22	0	0	0	0	0.25	0	0	0	0	0	0	0	0	0	0	0.13	0	0	0	0	0	0	0	0	0	0	0.12	0	0	0	0	0	0.14	0	0	0	0	0	0	0	0	0	0	0	0	0	0	0	0	0	0	0	0	0	0	0	0	0	0	0	0	0	0	0	0	0	0	0	0	0	0	0	0	0	0	0	0	0	0	0	0	0	0	0	0	0	0	0	0	0	0	0	0	0	0	0	0	0	0	0	0	0	0	0	0	0	0	0	0	0	0	0	0	0	0	0	0	0	0	0	0	0	0	0	0	0	0	0	0	0	0	0	0	0	0	0	0	0	0	0	0	0	0	0	0	0	0	0	0	0	0	0	0	0	0	0	0	0	0	0	0	0	0	0	0	0	0	0	0	0	0	0	0	0	0	0.15	0	0	0	0	0	0	0	0	0	0	0	0	0	0	0	0	0	0	0	0	0	0	0	0	0	0	0	0	0	0	0	0	0.43	0.49	0.25	0	0.09	0.17	0.32	0	0	0.14	0.12	0.28	0	0.11	0.17	0.1	0
HORVU7Hr1G042040	0	0	0	0	0	0	0.02	0.02	0	0	0	0	0	0.02	0	0.07	0	0.02	0.02	0	0	0	0.02	0	0	0.02	0.02	0	0.02	0	0.02	0.02	0.06	0.02	0	0.02	0	0.07	0	0	0	0	0.06	0	0	0	0	0	0	0	0	0	0	0	0	0	0	0	0	0	0	0	0	0	0.02	0	0	0	0	0	0	0	0	0	0	0	0	0	0	0	0	0	4.57	4.9	4.96	5.75	0	0	0	0	0	0	0	0	0	0	0	0	0	0	0	0	0	0	0	0	0	0	0	0	0	0	0	0	0	0	0	0	0.03	0	0	0	0	0	0	0	0	0	0	0	0.32	0	0	0	0	0	0	0	0	0	0	0	0	0.12	0	0	0	0	0	0	0	0	0	0	0	0	0	0	0	0	0	0	0	0	0	0	0	0.03	0	0	0	0	0	0	0	0	0	0	0	0	0	0	0.07	0	0	0	0	0	0	0	0	0	0	0	0	0	0	0	0	0	0	0	0	0	0	0	0	0	0	0	0.03	0.06	0	0.02	0.01	0.02	0.02	0	0.01	0.06	0.06	0.06	0.06	0.15	0.04	0.03	0.04	0.03
HORVU7Hr1G042050	0	0	0	0	0	0	0	0	0	0	0	0	0	0	0	0	0	0	0	0	0	0	0	0	0	0	0	0	0	0	0	0	0	0	0	0	0	0	0	0	0	0	0	0	0	0	0	0	0	0	0	0	0	0	0	0	0	0	0	0.2	0	0	0.07	0.07	0.04	0	0	0	0	0	0	0	0	0	0	0	0	0	0	0	0	0	0	0	0	0	0	0	0	0	0	0	0	0	0	0	0	0	0	0	0	0	0	0	0	0	0	0	0	0	0	0	0	0	0	0	0	0	0	0	0	0	0	0	0	0	0	0	0	0	0	0	0	0	0	0	0	0	0	0	0	0	0	0	0	0	0	0	0	0	0	0	0	0	0	0	0	0	0	0	0	0	0	0	0	0	0	0	0	0	0	0	0	0	0	0	0	0	0	0	0	0	0	0	0	0	0	0	0	0	0	0	0	0	0	0	0	0	0	0	0	0	0	0	0	0	0	0	0	0	0	0	0	0	0	0	0	0	0	0	0	0	0	0	0	0	0	0
HORVU7Hr1G042060	0	0	0	0	0	0	0	0	0	0	0	0	0	0	0	0	0	0	0	0	0	0	0	0	0	0	0	0	0	0	0	0	0	0	0	0	0	0	0	0	0	0	0	0	0	0	0	0	0	0	0	0	0	0	0	0	0	0	0	0	0	0	0	0	0	0	0	0	0	0	0	0	0	0	0	0	0	0	0	0	0	0	0	0.18	0.26	0.23	0	0	0	0	0	0	0	0	0	0	0	0	0	0	0	0	0	0	0	0	0	0	0	0	0	0	0	0	0	0	0	0	0	0	0	0	0	0	0	0	0	0	0	0	0	0	0	0	0	0	0	0	0	0	0	0	0	0	0	0	0	0	0	0	0	0	0	0	0	0	0	0	0	0	0	0	0	0	0	0	0	0	0	0	0	0	0	0	0	0	0	0	0	0	0	0	0	0	0	0	0.16	0	0	0	0	0	0	0	0	0	0	0	0	0	0	0	0	0	0	0	0	0	0	0	0.33	0.14	0.21	0.23	0.15	0.19	0.22	0.47	0.28	0.17	0.05	0.03	0	0.42	0.31	0.32	0.07	0.15
HORVU7Hr1G042070	0	0.02	0	0	0.05	0.07	0.02	0	0	0	0	0.03	0	0.02	0	0.03	0	0	0	0	0	0	0	0	0	0	0	0.02	0	0	0	0	0	0	0	0	0.03	0	0	0	0	0	0	0	0	0	0	0	0	0	0	0	0.03	0	0	0	0.11	0	0	0	0	0	0	0	0	0	0	0	0	0	0	0	0	0	0	0	0	0	0	0	0	0	0	0	0.41	0.62	0	0	0	0	0	0	0	0	0	0	0	0	0	0	0	0	0	0	0	0	0	0	0	0	0	0	0	0	0	0	0	0	0	0	0	0	0	0.11	0	0	0	0	0	0	0	0	0	0	0	0	0	0	0	0	0	0	0	0	0	0	0	0.76	0	0	0	0	0	0	0	0	0	0	0	0	0	0	0	0	0	0	0	0	0	0	0	0	0	0	0	0	0	0	0	0	0.05	0	0	0	0	0.05	0.39	0	0	0	0	0	0	0	0	0	0	0	0	0	0	0	0	0	0	0	0	0	0	0	0.17	0.72	1.25	0.78	0.53	0.47	0.63	0.82	0.24	0.24	0.14	0.48	0.44	1.22	0.33	1.18	0.11	0.23
HORVU7Hr1G042100	32.98	32.11	31.58	31.73	41.09	39.73	40.41	40.86	35.07	37	37.23	37.36	77.09	74.48	55.36	56.77	56.44	55.28	60.56	61.01	60.13	56.98	81.32	83.77	84.43	85.28	69.01	69.23	69.21	69.08	84.9	84.17	84.65	86.89	116.41	113.41	112.79	112.78	111.54	110.2	110.95	94.32	88.5	90.76	92.68	107.15	106.53	114.07	110.38	90.46	88.17	90.47	89.76	50.34	48.04	41.31	39.56	43.51	44.72	44.17	36.74	48.26	58.19	58.32	60.41	48.53	43.84	45.88	46.01	46.68	45.81	59.75	57.04	56.33	49.26	46.18	45.04	45.09	46.59	47.29	40.57	38.2	150.52	123.41	123.87	131.96	88.96	122.87	85.52	112.91	133.83	0	98.69	87.54	92.14	104.45	87.03	115.27	127.98	78.3	63	75.79	84.88	102.38	58.57	79.08	130.32	23.97	30.97	22.4	8.55	8.03	14.59	4.65	19.57	16.28	18.47	47.86	56.86	42.17	25.28	37.72	89.91	47.68	115.15	31.07	73.34	83.49	61.06	38.75	45.92	35.52	55.02	32.49	30.68	41.04	22.19	64.14	70.42	71.8	42.02	65.93	33.35	58.16	50.27	29.11	64.93	59.87	36.69	58.88	41.1	37.88	75.58	48.57	28.24	40.96	14.27	31.52	16.77	67.75	36.69	42.05	46.06	38.27	42.63	27.19	32.73	90.37	89.47	38.92	62.79	52.65	44.68	81.1	62.92	0	0	0	103.47	0	75.53	83.37	80.86	56.2	68.38	52.87	40.72	83.24	66.51	81.17	70.34	63.12	81.71	71.83	64.93	46.49	66.55	39.72	74.27	63.02	73.19	71.74	67.76	74.86	67.22	77.48	55.2	77.94	83.24	68.65	217.47	199.67	153.93	188.46	157.53	139.96	220.68	254.2	284.19	195.35	303.52	354.06	230.95	187.61	160.57	165.75	191.61	255.21
HORVU7Hr1G042130	13.88	12.45	12	13.07	10.27	9.23	11.38	11.41	12.95	13.24	14.15	13.34	13.84	13.47	12.65	12.98	12.81	13.04	10.42	9.99	10.56	12.64	14.96	15.78	15.6	16.07	14	13.4	12.29	13.15	14.19	14.14	13.35	13.22	12.58	12.26	13.29	14.27	15.84	14.74	13.42	15.41	16	14.35	15.96	16.21	14.6	14.21	15.96	15.24	14.88	17.41	15.21	14.59	12.55	16.8	22.34	16.45	16.62	10.36	11.85	13.23	14.23	12.81	14.58	15.11	13.99	18.67	21.52	20.12	22.23	20.15	21.08	14.76	19.73	17.82	14.83	15.28	15.23	19.21	15.56	14.54	8.41	11.63	12.33	12.49	26.64	27.33	18.47	17.37	31.89	0	37.28	32.88	27.24	24.56	32.85	35.26	45.83	22.1	15.42	49.29	20.44	28.37	73.32	29.63	22.04	0	0.78	0.11	0.02	0	0.1	0	0.41	0.36	0.66	3.12	10.83	12.46	6.79	45.08	7.59	18.3	12.51	93.45	43.7	5.79	15.39	18.89	3.12	7.95	44.48	57.85	85.07	9.73	16.07	25.75	33.12	3.08	10.16	23.41	19.47	10.95	42.84	118.87	9.51	26.06	95.44	34.74	11.4	15.69	90.28	8.46	49.16	14.78	14.38	18.46	0	28.24	32.98	22.32	16.45	127	7.19	0	28.69	8.01	0.55	16.15	14.4	147.6	115.14	49.07	6.77	0	0	0	21.77	0	16.15	11.11	12.9	14.45	10.45	19.01	20.12	15.24	20.37	16.39	11.85	15.02	14.06	8.96	18.38	10.66	10.99	10.77	11.37	15.79	14.74	11.04	15.89	11.05	12.23	12.93	9.86	11.49	26.21	12.61	5.43	4.04	6.27	7.29	4.88	6.29	4.7	4.83	3.03	3.59	2.4	2.57	4.59	5.06	5.28	5.91	2.69	3.01
HORVU7Hr1G042150	17.84	16.11	16.62	18.26	14.19	14.76	14.26	15.66	20.24	21.19	21.28	21.06	15.35	16.94	14.26	14.13	13.65	13.73	13.25	12.57	13.38	12.74	15.13	14.57	15.34	14.72	15.76	16.91	15.87	17.01	14.03	12.84	14.21	14.49	14.01	14.49	14.24	13.2	14.75	14.36	14.45	13.02	13.5	11.92	13.49	13.24	14.4	14.45	12.67	14.04	12.69	13.39	13.5	21.99	22.92	26.11	18.89	20.03	20.56	21.58	21.03	20.24	18.56	19.05	18.84	17.76	17.75	18.32	20.13	19.23	18.03	16.06	16.63	13.52	16.76	18.2	16.33	18.76	16.64	16.15	20.39	17.08	6.78	7.14	6.83	5.26	5.59	6.3	5.14	7.53	4.47	0	9.09	6.22	5.72	3.69	9.75	6.74	4.76	6.53	6.04	5.08	5.11	5.7	4.39	6.34	7.1	2.7	2.62	4.71	0.71	0	1.47	0.61	1.58	1.08	0.57	0	4.28	3.39	0	0	4.54	2.68	0	0	0.39	1.66	0	0.89	0	0	0	0	0	0	2.59	1.08	3.67	1.39	0.04	1.63	0	1.48	0.32	0	3.95	0.92	0	0	0	3.49	2.44	2.84	0.7	1.75	2.37	0	0	3.38	2.03	0	0	0	0	0	0.9	4.15	2.56	2.24	0.72	0.19	0.39	0	0.93	0	0	0	22.9	0	23.67	23.1	25.4	23.07	23	23.49	28.86	18.5	25.06	16.52	20.98	21.34	19.94	17.34	17.65	21.75	20.18	23.75	22.08	18.69	18.71	22	21.91	18.79	20.51	21.45	23.29	19.91	19.7	14.74	8.53	10.12	7.82	9.35	11	11.73	6.87	6.74	9.03	9.55	9.3	9.6	9.58	6.04	11.68	8.87	10.48	9.7
HORVU7Hr1G042160	1003.92	999.33	988.66	974.98	595.89	607.93	606.27	625.62	1194.97	1182.64	1227.29	1213.44	396.55	399.55	328.42	329.15	331.45	333.52	241.24	245.3	236.15	236.21	226.74	223.08	215.45	218.36	199.35	213.9	211.71	209.53	268.05	258.25	273.24	262.83	171.84	188.51	185.28	179.85	193.87	200.14	188.2	191.57	167.59	167.37	175.14	185.25	189.98	203.86	178.15	183.72	182.46	191.87	179.33	2988.09	2848.59	2771.24	2522.33	2585.03	2690.43	2902	2821.3	3068.74	2280.36	2399.87	2197.96	1890.48	1786.49	2011.21	2316.17	2286.17	2495.67	1971.08	2165.73	2136.75	2466.38	2541.94	2595.13	2098.92	2022.08	2602.92	2241.11	2408.34	307.48	357.16	433.81	373.64	120.64	369.29	216.22	105.87	270.52	0	153.85	371.87	163.28	273.66	239.8	333.73	237.46	137.83	334.56	84.97	165.47	288.36	70.09	28.78	212.07	0	0	0	0	0	0.04	0	0	0	0	0	5.61	0.27	0	0	0	0.34	0	1.42	0	2.64	0	0	0	0	0	0	0	0	0	0	4.17	0.47	0.12	0.38	0.26	0	0.43	0.74	0	0.99	0	0	0	0.09	0.12	0	0.17	0	0	0	0	6.79	0	0.92	1.22	0.86	0.42	2.18	12.59	8.47	0	0	0	0	0.65	0.63	0	0	0	0	935.19	0	1010.07	1040.84	921.3	1539.14	1082.82	1421.38	1989.61	867.63	1142.21	696.44	937.55	1244.45	976.55	923.91	1046.13	1534.86	1005.14	1764.18	891.15	1145.03	760.11	1032.64	982.99	759.56	833.25	912.5	1457.1	700.16	510.94	847.76	147.08	87.36	61.13	127.94	24.76	22.05	194.43	119.14	21.52	11.44	14.17	18.37	146.51	178.41	21.88	75.58	14.7	19.9
HORVU7Hr1G042170	0	0	0	0	0	0	0	0	0	0	0	0	0	0	0	0	0	0	0	0	0	0	0	0	0.11	0	0	0	0	0.04	0	0	0.11	0	0	0	0	0	0	0	0	0	0	0	0	0	0	0	0	0.12	0	0	0.14	0	0	0	0	0	0	0	0	0	0	0	0	0	0	0	0	0	0	0	0	0	0	0	0	0	0	0	0	0	0.72	0.64	0.67	0.71	0	0.45	0	0	0	0	0.07	0	0.09	0	0.44	0	0	0	0	0	0	0.1	0	0	0	0	2.27	0.21	0	0	0.43	0.48	0	0.43	0.39	0	0	0	0	0	0	0	0	0	0	0	0	0	0	0	0	0	0	0	0	0	0	0	0.4	0	0	0.48	0	0	0	0	0	0	0	0	0	0	0	0	0	0	0	0	0	0	0	0	0	0	0	0	0	0	0.24	0	0	0	0	0	0	0	0	0	0	0	0	0	0	0	0	0	0	0	0	0	0	0	0	0	0	0	0	0	0	0	0	0	0	0	0	0	0	0	1.38	1.02	1.67	1.38	5.32	7.5	0.61	1.31	0.64	0.34	0.11	0	0.68	1.57	3.04	1.43	0.72	0.35
HORVU7Hr1G042220	2.94	2.83	2.78	3.2	3.3	3.03	3.44	3	2.9	2.83	2.67	2.73	2.92	2.54	3.58	2.97	3	3.39	2.84	6.39	3.1	2.67	1.9	2.14	2.05	2.02	2.49	2.58	2.45	2.6	2	1.98	1.88	1.82	1.63	1.58	1.56	1.53	1.7	1.96	1.1	2.15	2.05	1.45	1.9	1.54	1.73	2.09	1.76	1.91	1.7	1.74	1.55	1.18	1.07	1.08	1.18	1.3	1.41	1.49	1.17	1.12	0.95	1.27	1.32	2.37	3.37	2.58	2.52	2.96	2.62	2.03	1.8	2.22	3.06	2.55	2.47	2.09	2.23	2.16	3.32	3.04	3.94	3.41	2.94	3.13	1.79	2.12	2.56	2.74	2.26	0	2.34	2.48	1.13	1.53	2.69	1.81	2.52	1.39	2.45	2.58	1.95	1.78	1.55	2	3.78	0	1.06	1.7	0.69	0.16	0.89	0.12	0.66	0.86	1.1	43.61	19.18	13.79	9.58	63.79	10.37	28.98	25.6	24.11	32.68	8.89	8.34	10.82	16.13	33.23	52.34	39.31	44.43	2.19	22.39	5.56	6.67	8.5	20.96	14.29	30.76	9.09	13.24	12.31	14.33	17.91	11.75	22.55	6.5	5.64	28.67	5.13	14.58	10.15	10.18	8.01	42.4	10.96	12.3	28.43	14.29	23.7	11.09	2.2	12.35	9	17.68	16.02	16.3	36.52	27.98	16.7	13.27	0	0	2.79	2.56	0	2.49	2.44	2.44	1.9	2.37	1.88	1.25	1.83	2.01	2.67	2.1	2.16	2.27	2.7	2.14	1.16	1.91	1.75	2.38	1.76	2.38	2.93	1.81	1.9	1.93	2.59	1.87	1.85	3.05	2.07	4.24	4.2	3.5	3.05	4.04	4.95	2.68	3.59	6.75	5.11	5.28	7.88	2.86	2.43	4.41	3.87	5.64	5.62
HORVU7Hr1G042230	0.99	0.52	0.49	0.26	0.47	0.32	0.19	0	0.04	0.13	0.62	0.58	0.13	0.23	0.29	0.53	0.07	0.26	0.13	0.08	0.18	0.18	0.13	0.09	1.22	0.06	0.58	0.32	0.22	0.19	0.06	0.2	0.49	0	0.45	0.18	0.12	0.11	0	1.01	0.42	0.13	0.51	0.29	0.82	1.11	0.19	1.36	0.07	0.12	0.36	0.46	0.45	0.1	0.06	0.1	0	0.02	0	0.13	0.02	0	0.03	0.02	0	0.27	0.37	0.33	0.08	0.1	0.09	0.2	0.24	0.18	0.27	0.48	0.28	0.26	0.25	0.23	0.09	0.17	0.05	0	0	0	0.32	0.38	0.31	0.24	0.03	0	0.41	0.2	0.34	0.49	0.04	0.33	0	0.19	0	1	0.73	0.08	1.28	0.46	0.23	0	0	0.03	0.03	0	0	0	0.51	0.36	0.03	0	0.32	0.05	0	0	0.45	0.15	0	0	0.09	0.44	0	0	0.72	1.88	0	0	0	0	0	0	0.3	0.08	0	1.14	0	0.08	0	0	0	0.49	0.01	1.76	0	0.24	0	0.13	0	0.15	0.26	0	0	0	0	0	0	0	0	1.07	0.07	0.06	0.12	0.07	0	0.49	0.06	0	4.22	0	0	0	0.44	0	0	0	0.03	0	0	0	0.02	0	0	0.06	0.07	0	0.13	0	0	0.05	0	0.08	0.08	0	0	0	0.07	0	0.12	0	0.07	0	0.13	0	0.06	0	0.68	0.24	0.37	0.06	0.12	0	0.22	0.09	0.17	0.21	0.01	0.11	0.16	0.52	0	0.11
HORVU7Hr1G042240	1.85	1.75	1.46	1.45	2.25	1.88	2.03	1.98	1.07	1.26	1.39	1.41	1.27	1.32	2.14	1.97	2.18	2.02	2.51	2.53	2.38	2.35	1.34	1.35	1.41	1.34	1.68	2.08	2.25	2.15	3.41	2.83	2.97	3.71	2.68	2.61	2.47	3.58	2.19	3.2	3.13	1.81	2.42	2.04	2.87	2.11	2.22	2.51	2.43	1.68	2.68	1.95	2.88	0.55	0.66	0.83	0.56	0.53	0.59	0.71	0.67	0.72	0.84	0.76	0.87	0.42	0.17	0.32	0.14	0.03	0.05	0.82	0.15	0.31	0.06	0.09	0.06	0.24	0.32	0.08	0.01	0.04	10.04	11.56	12.89	12.09	0	0	0.02	0	0.3	0	1.08	0	0	0	0.21	1.73	0	0	0	0	0	0.18	0	0.18	0.18	0	10.46	2.56	1.24	0.85	2.35	1.49	1.74	1.66	1.06	0	0	0.21	0	0	0.6	0	0	0	0	0	5.48	2.9	0	0	0	0	0	0	2.68	0	0	0	0.23	1.61	0	0	0	0	0.11	0	0	0	0	0	0	0.09	0.97	2.52	0	2.19	0	0	8.03	0	0	0	0	0	0.26	0	2.99	0.71	3.68	0	0	0	0	0	0	0	0.22	0	0.29	0.34	0.12	0.29	0.35	0.59	0.37	0.34	0.21	0.35	0.67	0.7	0.44	0.16	0.49	0.25	0.19	0.39	0.13	0.31	0.5	0.25	0.12	0.33	0.06	0.34	0.29	0.13	0.29	0.49	0.08	0.18	0.17	0.05	0.23	0.31	0	0.06	0	0.05	0	0	0	0.2	0.31	0.2	0	0.02
HORVU7Hr1G042260	5.65	5.57	5.34	5.12	13.81	13.82	15.35	13.98	4.17	4.48	4.02	4	24.49	24.06	22.61	24.08	22.15	22.94	24.45	24.3	25.44	24.76	33.18	33.29	31.53	33.38	46.31	47.08	47.03	45.78	35.29	34.95	36.96	33.76	22.94	22.36	22.03	22.76	22.85	26.56	23.61	22.07	21.69	20.8	20.17	26.44	24.16	25.23	28.56	23.2	22.18	22.58	22.18	0.39	0.18	0.78	0.9	0.56	0.71	1.16	0.9	0.72	1.73	1.72	1.58	0.43	0.58	0.53	0.59	0.64	0.27	0.08	0.35	0.53	1.18	1.27	1.14	0.1	0.26	0.28	0.15	0.26	5.82	7.75	7.3	5.41	0.04	0	0	0	0	0	0	0	0	0	0	0	0	0	0	0.02	0	0	0	0	0	0	0.07	0.22	0.16	0	0.21	0	0.64	1.47	1.85	5.21	0	0	0	0	0	0	0	0	4.14	0	0.08	0.13	0	0	3.21	0.69	0	0	0	0.06	0	0	0.04	0	0	0.06	0	0	0	0	0	0	0	0	2.79	0	0	0	0	0	0	0.07	0	0	0	0	0	0	0	0	0	0	0	0	0	0	0	0	0	0	0.92	0	0.39	0.21	0.34	0.06	0.1	0.33	0.21	0.23	0.33	0.31	0.51	0.19	0.22	0.22	0.34	0.14	0.47	0.33	0.06	0.31	0.19	0.56	0.3	0.54	0.5	0.16	0.32	0.22	0.34	0.61	0.08	0.03	0.14	0.17	0.78	0.45	0.16	0.22	0.01	0.05	0.01	0.05	0.12	0.22	0.56	0.15	0.02	0
HORVU7Hr1G042300	2.34	2.81	3.19	2.7	4.42	3.14	4.31	3.6	1.44	1.36	1.43	0.88	8.93	7.34	8.72	10.28	9.89	10.3	10.34	10.53	11.25	10.83	15.5	13	13.81	14.79	17.5	17.85	17.04	19.28	14.79	16.26	14.66	14.78	8.51	10.09	7.33	7.26	7.24	11.91	8.39	6.53	8.82	8.19	5.96	9.53	11.92	10.45	9.56	9.39	8.13	6.91	7.29	1.81	2.8	0.76	3.2	3.39	2.64	5.52	0.61	6.86	10.37	9.25	10.96	0.45	0.62	0.83	0.26	0.36	0.25	0.73	0.56	0.45	0.82	0.31	0.7	0.04	0.95	0.11	0.04	0.09	101.82	130.71	122.48	142.55	0.13	0.06	0.06	0	0.35	0	1.22	0.16	0	0.17	0.19	0	0	0.17	1.91	0.21	0.26	0.17	1.97	0.31	0.15	47.21	139.15	164.11	33.58	27.77	12.99	5.72	36.51	27.99	41.75	0	2.25	13.42	7.22	0	22.47	2.4	0	42.87	0.31	0.69	256.46	56.49	0	0	0.82	6.05	0	90.49	146.05	116.9	144.72	0	87.56	67.55	7.53	49.34	5.25	9.96	19.26	2.11	3.14	0	26.48	38.6	77.74	36.15	21.78	71.16	54.83	72.19	0	0	178.28	0	0.66	2.39	8.6	0	2.17	0.76	168.06	131.99	283.68	19.86	5.86	3.57	0	0	0	18.38	0.29	0	0.84	0.63	0.65	0.15	0.73	0.18	0.14	0.74	0.32	0.43	0.7	0.68	0.08	0.48	0.31	0.39	0.33	0.6	0.18	0.14	0.41	0.18	0.08	0.8	0.17	0.75	0.36	0.08	0.22	1.03	2.5	1.8	2.14	2.89	4.65	6.07	1.34	1.76	0.89	0.95	0.5	0.23	0.34	0.82	3.69	2.69	1.18	1.13
HORVU7Hr1G042310	0	0	0	0	0	0	0.48	0	0	0	0	0	0	0	0	0	0	0	0	0	0	0	0	0	0	0	0	0	0	0	0	0	0	0	0	0	0	0	0	0	0	0	0	0	0	0	0	0	0	0	0	0	0	0	0	0	0	0	0	0	0	0	0	0	0	0	0	0	0	0	0	0	0	0	0	0	0	0	0	0	0	0	0	0	0	0	0	0	0	0	0	0	0	0	0	0	0	0	0	0	0	0	0	0	0	0	0	0	0	0	0	0	0	0	0	0	0	0	0	0	0	0	0.99	0	0	0	0	4.09	0	0	0	0	0	0	0.27	0	0	0	0	0	0	0	0	0	1.11	0	0	0	0	0	0	0	0	0	0	0	0	0	0	0	0	0	0	0	0	0	0	0.5	0	0	0	0	0	0	0	0	0	0	6.15	0	0	0	0	0	0	0	0	0	0	0	0	0	0	0	0	0	0	0	0	0	0	0	0	0	0	0	0	0	0	0	0	0	0.6	0	0	0	0	0	0.1	0.23	0	0.2	0	0	0.36	0	0	0.47
HORVU7Hr1G042320	0	0	0	0	0	0	0	0	0	0	0	0	0	0	0	0	0	0	0	0	0	0	0	0	0	0	0	0	0	0	0	0	0	0	0	0	0	0	0	0	0	0	0	0	0	0	0	0	0	0	0	0	0	0	0	0	0	0	0	0	0	0	0	0	0	0	0	0	0	0	0	0	0	0	0	0	0	0	0	0	0	0	0	0	0	0	0	0	0	0	0	0	0	0	0	0	0	0	0	0	0	0	0	0	0	0	0	0	0	0	0	0	0	0	0	0	0	0	0	0	0	0	0	0	0	0	0	0	0	0	0	0	0	0	0	0	0	0	0	0	0	0	0	0	0	0	0	0	0	0	0	0	0	0	0	0	0	0	0	0	0	0	0	0	0	0	0	0	0	0	0	0	0	0	0	0	0	0	0	0	0	0	0	0	0	0	0	0	0	0	0	0	0	0	0	0	0	0	0	0	0	0	0	0	0	0	0	0	0	0	0	0	0	0	0	0	0	0	0	0	0	0	0	0	0	0	0	0
HORVU7Hr1G042370	20.07	18.4	19.05	20.84	17.78	18.86	16.55	19.3	15.23	14.15	14.27	14.4	20.15	21.35	24.33	23.8	24.63	24.32	17.29	18.19	18.5	17.68	19.77	19.27	18.7	19.77	30.76	31.05	31.67	30.59	18.2	19.61	19.61	19.86	18.73	18.56	17.37	18.73	18.64	18.24	19.57	21.69	19.54	21.73	19.17	19.97	20.81	18.57	20.14	20.6	20.45	19.61	20.2	5.06	6	7.66	5.63	6.5	6.62	6.33	8.02	6.6	8.73	8.25	8.63	12.37	8.33	9.85	7.03	6.33	5.66	11.19	9.71	9.92	6.74	7.58	9.1	11.37	11.53	10.55	6.98	6.71	19.75	16.69	16.09	16.1	11.35	12.02	11.29	18.32	11.71	0	31.82	12.79	12.43	8.91	20.76	10.77	10.07	12.45	16.52	16.71	14.71	10.61	16.6	18.16	19.46	0	7.34	2.16	0.61	2.33	1.96	0.8	1.33	3.73	1.7	4.21	2.21	7.75	2.2	0.83	4.75	6.21	0.38	3.68	3.67	1.92	11.62	5.5	6.13	1.69	4.94	2.71	0.47	4.41	5.2	5.1	4.61	2.17	2.35	4.64	4.49	2.5	1.92	1.47	7.72	0.55	2.39	0.35	2.29	2.37	8.48	3.76	5.92	10.85	10.9	4.76	4.84	3.43	3.82	0.89	3.45	1.42	1.42	3.47	2.55	2.53	2.18	1.93	2.9	1.39	1.43	2.11	2.46	0	0	0	16.23	0	14.81	13.81	13.21	10.26	12.59	10.99	8.63	14.1	13.65	13.68	11.6	12.18	15.84	15.06	12.09	8.72	13.68	7.49	15.71	13.91	16.42	13.57	20.17	14.43	13.49	12.26	9.45	13.53	17.77	14.68	3.79	4.53	7.3	5.99	9.75	9.14	3.59	4.35	2.67	3.42	2.58	2.78	3.6	4.92	9.48	5.95	2.45	2.03
HORVU7Hr1G042380	0.06	0.06	0.06	0	0.07	0	0	0	0	0	0	0	0	0	0	0	0	0	0	0	0	0	0	0	0	0	0	0	0	0	0	0	0	0	0	0.07	0	0	0	0	0	0	0	0	0	0	0	0	0	0	0	0	0	0	0	0	0	0	0	0	0	0	0	0	0	0	0	0	0	0	0	0	0	0	0	0	0	0	0	0	0	0	0	0.4	0.26	0	0	0	0	0	0	0	0	0	0	0	0	0	0	0	0	0	0	0	0	0	0	0	0	0	0	0	0	0	0	0	0	0.15	0.19	0	0	0	0	0	0	0	0	0	0	0	0	0	0	0	0	0	0	0	0	0	0	0	0	0	0	0	0	0	0	0	0	0	0	0	0	0	0	0	0	0.34	0	0	1.72	0	0	0	0	0	0	0	0	0	0	0	0	0	0	0	0	0	0	0	0	0	0	0	0	0	0	0	0	0	0	0	0	0	0	0	0	0	0	0	0	0	0	0	0	0	0	0	0	0	0	0	0	0	0	0	0	0	0	0.03	0	0	0	0	0.09	0
HORVU7Hr1G042390	7.09	6.94	8.22	8.72	7.02	8.81	7.07	5.64	17.15	13.03	16.84	14.97	2.73	2.99	3.61	1.66	1.8	1.41	0.7	1.1	0.85	1.31	0.12	1.03	0.43	0.37	0.4	0.92	0.51	0.97	0.2	0.13	0.13	0.2	0.74	0.72	0.79	0.2	0.22	0	0	0	0.19	0.96	0	0	0.17	0.49	0.35	0.67	0.75	0.34	0.07	4.19	3.37	3.89	2.93	2.37	2.95	6.33	5.75	7.06	8.37	5.4	5.67	1.11	1.56	1.04	0.19	0.09	1.7	2.86	3.73	2.98	7.06	0.1	0.52	5.27	4.47	10.28	1.41	2.15	52.94	70.42	67.92	66.01	0	1.53	0.99	0.13	0.38	0	0.39	1.87	0.29	0	0.56	0	0	0.11	1.36	0	0.13	0.93	1.5	0.38	0	0	0.06	0	0.16	0	0	0	0	0	0	1.62	25.27	0.5	0.4	1.55	0	63.55	0	1.46	0	8.91	0.19	0.15	199.2	19.86	0	0	6.59	0.48	38.17	0	355.28	22.98	0.1	0	0	0	2.59	0	0.13	18.88	3.18	0	0.12	0.26	68.08	1.31	25.1	0.53	0	1.59	16.7	101.33	0.28	113.54	184.02	6.05	19.85	0	27.91	12.47	0	0	0	10.88	0.64	0.37	6.48	0	0	0	3.23	0	2.29	3.68	2.54	4.17	2.06	2.74	3.7	1.5	2.41	0.38	7.65	1.24	2.16	1.02	0.66	2.9	2.74	2.13	1.49	1.6	2.55	4	3.1	2.25	4.7	1.14	1.8	2.55	1.77	3.24	97.95	88.96	86.49	116.2	64.26	57.85	97.49	107.41	100.19	48.53	61.17	81.55	68.67	106.93	36.54	90.66	41.6	72.34
HORVU7Hr1G042410	23.61	22.91	24.03	22.78	21.44	20.7	21.12	20.86	20.12	19.54	20.18	19.81	19.17	19.64	23.17	23.79	23.74	23.93	23.53	23.67	22.32	22.93	23.72	23.25	24.06	24.44	21.84	21.49	21.66	21.5	29.5	29.39	28.18	29.15	34.35	33.53	33.59	34.06	33.43	33.07	32.68	32.23	32.35	31.58	30.44	30.48	31.25	28.98	31.78	31	31.39	30.65	31.84	6.37	6.67	5.54	5.6	5.3	5.94	5.68	4.23	6.29	5.83	5.59	6.43	13.73	12.14	12.49	12.19	11.98	10.83	10.55	8.56	8.87	9.02	8.32	8.34	10.05	10.32	6.2	12.72	9.02	17.67	15.06	14.74	15.54	17.4	9.35	15.2	17.38	7.3	0	21.6	15.18	11.39	10.67	15.01	9.39	9.27	16.1	15.2	23.5	17.91	16.2	10.68	19.02	23.8	1.22	1.88	0.9	0.5	0.5	0.79	0.2	1.24	2.09	1.74	4.46	9.43	6.15	6.28	5.16	11.2	4.74	5.03	14.34	4.02	9.07	3.18	3.44	3.47	2.64	1.97	4.03	2.73	3.06	2.58	1.99	6.88	10.62	11.43	8.73	8.31	11.35	9.57	9.93	4.07	4.85	10.56	3.29	5.29	6.61	3.8	6.96	2.72	2.99	4.87	2.4	8.35	5.73	6.65	4.81	6.47	5.31	10.19	4.57	6.47	10.82	7.25	9.63	9.17	8.51	14.01	15.47	12.02	0	0	0	18.93	0	6.98	5.12	6.51	5.5	5.7	7.24	6.67	6.1	7.2	7.93	6.53	7.43	9.73	7.45	7	5.65	8.35	6.16	8.55	7.61	5.99	8.61	6.91	6.79	6.72	8.9	7.88	5.38	10.49	7.86	8.93	8.78	5.67	5.65	9.48	7.1	5.97	5.4	7.84	11.91	11.69	10.05	9.44	6.53	11.58	7.42	10.63	9.42
HORVU7Hr1G042420	1.7	1.78	1.8	1.74	1.79	1.89	2.1	2.28	1.18	1.3	1.38	1.24	2.31	2.74	2.04	1.66	1.97	1.73	3.04	2.51	2.83	2.47	1.99	1.89	1.98	1.99	1.77	1.97	1.73	2.13	1.86	1.74	2.07	1.92	1.7	1.8	1.66	1.9	1.66	1.98	1.7	1.55	1.73	2.06	1.4	2.08	2.14	1.56	2.16	1.25	1.83	1.45	1.28	1.21	1.14	1.04	1.6	1.11	1.7	1.27	0.56	1.35	1.79	2.4	2.22	2.7	3.9	2.64	2.45	3.05	2.39	2.42	2.57	2.61	2.4	1.77	1.69	2.58	2.6	2.68	1.22	2	3.38	2.87	3.14	2.95	2.1	3.2	3.11	2.91	1.74	0	4.98	2.45	3.51	1.87	4.27	2.91	4.78	4.32	5.24	2.59	2.72	2.58	1.67	1.9	2.12	7.57	3.38	3.19	1.06	0.51	1.13	0.05	1.79	2.36	2.93	0	2.73	3.63	0.85	0.46	3.78	3.4	0.55	0	0.69	4.24	3.88	4.5	0.24	1.83	1.24	0	0.87	4.4	3.05	2.53	3.34	0.73	2.09	3.93	0.3	2.09	0.47	0.33	4.94	1.67	0.99	0.71	2	4.59	0.46	4.08	1.52	2.29	2.31	3.69	1.06	1.64	1.8	1.19	2.75	0.3	0.7	4.2	1.71	1.66	3.8	2.58	1.22	0.97	1.1	1.02	2.93	176.84	0	0	3.07	0	3.29	3.59	3.62	2.84	2.87	1.94	1.03	2.34	2.9	2.85	2.52	2.63	2.42	2.08	1.41	1.52	2.38	1.24	2.07	2.71	3.77	2.27	2.63	2.68	3.23	1.85	1.49	2.57	3.83	2.26	9.72	12.96	16.36	11.74	18.63	18.86	10.98	8.33	7.77	6.57	7.16	5.7	6.65	8.83	18.83	16.05	6.9	8.52
ENSRNA049488555	0	0	0	0	0	0	0	0	0	0	0	0	0	0	0	0	0	0	0	0	0	0	0	0	0	0	0	0	0	0	0	0	0	0	0	0	0	0	0	0	0	0	0	0	0	0	0	0	0	0	0	0	0	0	0	0	0	0	0	0	0	0	0	0	0	0	0	0	0	0	0	0	0	0	0	0	0	0	0	0	0	0	0	0	0	0	0	0	0	0	0	0	0	0	0	0	0	0	0	0	0	0	0	0	0	0	0	0	0	0	0	0	0	0	0	0	0	0	0	0	0.88	0	0	0	0	0	0	0	0	0.16	0	0	0	0	0	0	0	0	0	0	0	0	0	0	0	0	0	0	0	0	0	0	0.42	0	0	0	0	0	0	0	0	6.35	1.88	0	0	0	0	0	0	0	0	0	0	0	0	0	0	0	0	0	0	0	0	0	0	0	0	0	0	0	0	0	0	0	0	0	0	0	0	0	0	0	0	0	0	0	0	0	0	0	0	0	0	0	0	0	0	0	0	0	0	0	0	0	0	0	0	0
ENSRNA049488554	2.26	2.62	2.05	3.24	10.54	9.07	11.47	9.92	0.41	0.42	0.54	0.55	0.57	1.17	2.17	1.28	1.52	1.55	3.05	1.81	2.67	2.67	2.71	3.04	3.91	2.89	53.85	52.76	58.87	50.6	3.62	1.97	2.84	2.02	28.29	26.08	26.58	24.99	24.77	22.73	24.14	18.49	17.47	19.4	19.34	8.79	8.56	8.51	6.44	17.9	18.92	17.22	19.01	0	0	0	0	0	0	0	0	0	0	0	0	0	0	0	0	0	0	0	0	0	0	0	0	0	0	0	0	0	0	0	0	0	0	0	0	0	0	0	0	0	0	0	0	0	0	0	0	0	0	0	0	0	0	0	0.16	0	0	0	0	0	0	0	0	2.07	0	0	160.2	8.63	0.55	6.77	12.64	59.28	5.22	5.69	11.16	0.8	0.4	2.22	4.5	3.9	0.97	4.13	4.11	0.88	4.83	0.15	0	0.47	1.58	11.9	0.24	0	2.01	0.1	5.15	2.95	23.21	1.61	7.56	2.12	0.17	0.13	0	0	0	1.63	0.17	42.66	22.49	0	0.98	0.83	0	11.87	0	0	15.24	0	2	99.28	0.85	0	0	0	16.84	0	0	0	0	0	0	0	0	0	0	0	0	0	0	0	0	0	0	0	0	0	0	0	0	0	0	0	0	0	0	0	0.2	2.92	0	0.23	0	0.13	0.17	0.12	0.4	0.98	0.38	0.52	0.13	0.19	0.31	0.49	0.48	0.56
HORVU7Hr1G042480	8.79	9.45	10.2	9.2	8.77	8.89	7.66	7.99	9.28	9.97	9.23	10.2	9.88	9.39	6.06	5.73	5.95	6.24	7.2	6.28	5.67	7.48	7.91	7.88	7.9	7.2	7.63	8.08	7.3	7.24	8.45	6.43	5.58	6.76	8.88	8.88	8.73	6.84	6.59	5.91	9.19	7.59	7.41	8.45	8.58	12.04	11.23	9.36	9.41	10.09	8.38	8.96	9.22	38.43	36.94	42.5	26.34	25.93	26.28	35.07	40.13	33.36	19.33	16.45	17.92	18.4	20.47	16.09	22.09	21.97	18.08	17.27	17.02	16.89	18.61	15.45	18.35	14.9	18.38	17.69	27.02	24.71	45.24	46.48	37.63	42.5	29.51	50.6	28.49	66.34	51.38	0	24.18	18.97	41	32.52	23.94	31.2	15.4	26.43	19.49	31.15	23.99	33.57	20.79	31.31	32.05	0	6	7.05	3.53	2.82	4.59	0.85	3.5	5.91	5.94	121.89	53.72	24.17	68.59	32.85	70.37	14.9	16.73	52.63	116.51	50.94	18.67	25.54	22.17	16.53	73.29	43.04	23.17	19.04	22.21	23.71	41.39	86.55	62.82	22.74	60.43	64.35	61.48	44.47	18.64	25.99	75.2	35.85	121.36	49.92	64.27	56.4	16.35	25.71	20.62	25.37	29.6	32.85	22.14	21.93	28.25	26.44	51.65	61.74	35.47	63.26	37.91	36.01	63.44	32.51	63.72	98.79	45.79	0	0	0	32.68	0	35.71	35.13	36.34	28.4	40.18	33.37	28.57	36.91	38.58	36.67	37.49	34.56	37.61	32.59	26.1	33.63	35.95	32.96	37.36	39.59	36.35	40.64	38.6	39.82	30.92	32.78	30.2	39.97	44.89	26.84	43.7	45.82	31.27	33.35	31.94	31.66	35.89	30.6	42.93	39.33	46.72	47.85	33.11	31.92	36.08	37.62	48.44	40.69
HORVU7Hr1G042490	30.14	31.89	31.63	32.68	46.06	45.49	47.12	44.8	22.56	23.13	22.1	22.9	88.17	86.98	59.02	61.46	57.98	60.58	53.45	53.13	51.9	53.25	54.28	54.96	56.5	56.32	59.43	63.24	58.67	61.51	55.7	52.73	53.76	53.78	58.94	58.59	58.98	55.64	55.29	58.39	55.21	54.3	51.57	50.32	49.08	59.03	51.68	51.35	54.27	49.05	52.76	51.21	50.46	4.79	5.91	4.51	6.14	6.33	7.39	8.56	7.4	7.12	16.12	13.69	17.21	7.02	5.66	6.39	6.32	5.72	5.56	20.99	16.51	15.27	12.65	11.32	12.66	11.02	11.72	12.42	4.22	4.25	26.4	20.76	20	20.34	24.11	44.27	33.93	69.27	43.92	0	17.59	22.52	44.72	32.98	15.68	14.15	10.19	27.2	41.31	35.5	41.13	30.25	37.74	35.39	30.31	3.48	2.32	1.88	0.59	0.64	0.81	0.42	0.55	0.65	1.93	18.07	2.1	0.24	0.53	0	1.25	0.4	0.16	0.14	23.39	2.45	0.9	5.32	1.96	0	19.15	31.06	12.16	0.72	0.02	1.66	52.98	2.55	1.46	0.4	15.74	2.65	61.85	57.16	0.42	2.35	382.54	5.61	0	1.75	191.33	3.1	0.52	0.73	0	3.95	0	0.9	1.12	2.14	8.34	72.26	77.27	5.62	7.58	2.31	0	1.47	0.56	5.93	16.49	19.32	0	0	0	0	11.26	0	19.38	19.49	21.65	16.45	15.33	13.05	12.86	30.5	14.56	31.46	23.88	17	19.21	28.09	17.83	10.67	14.74	10.6	25.14	20.15	22.32	14.83	17.75	21.04	20.31	32.83	12.5	16.53	24.98	29.42	3.05	2.58	1.65	3.53	0.05	0.35	39.83	0.65	2.53	3.94	2.27	0.61	105.64	41.68	0.15	2.97	7.81	3.93
HORVU7Hr1G042520	0.59	0.18	0.29	0.32	0.2	0.14	0	0	0.15	0	0.14	0.21	0.08	0.15	0.22	0.08	0.3	0.3	0	0.28	0.14	0.14	0.21	0.07	0.27	0	0.2	0.13	0.06	0.2	0.14	0.14	0.07	0	0.21	0.14	0.15	0	0	0	0	0	0.68	0.2	0.41	0.18	0	0	0.18	0.39	0.47	0.37	0.22	0	0	0	0	0	0	0	0	0	0	0	0	0	0	0	0	0	0	0	0	0	0	0	0	0	0	0	0	0	0	0	0	0	0	0	0	0	0	0	0	0	0	0	0	0	0	0	0	0	0	0	0	0	0	0	0	0	0	0	0	0	0	0	0	0	0	0	1.1	0.28	0	0	0	0	0	0.15	0	0	0	0	0	0	0	0	0	0	0	0	0.09	0	0	0	0	0.14	0	0	0	0	0	0	0	0	0	0	0	0	0	0	0	0	0	0	0	0	0	0	0	0	0	0	0	0	0	0	0	0	0.71	0	0	0	0	0	0	0	0	0	0	0	0	0	0	0	0	0	0	0	0	0	0	0	0	0	0	0	0	0	0	0	0	0	0.12	0.17	0.31	0	0	0	0	0.08	0.09	0.04	0	0	0.14	0	0	0
HORVU7Hr1G042540	4.76	4.95	4.63	4.54	4.01	4.37	4.12	4.16	8.84	9.07	8.82	8.14	3.44	3.47	2.71	2.88	2.44	2.49	2.17	1.94	2.2	1.83	1.27	1.65	1.81	1.58	2	1.89	1.86	1.75	1.69	1.86	1.86	1.69	0.8	0.86	0.75	1.38	0.79	0.99	1.03	1.34	1.06	0.89	0.68	0.66	1.16	0.75	0.98	0.67	0.87	0.97	0.78	7.04	6.14	7.96	5.18	7.51	4.74	5.36	8.86	5.92	4.03	4.65	5.28	2.39	2.88	3.03	3.76	3.54	4.03	3.58	3.65	4.16	2.08	3.14	2.74	3.19	2.9	2.42	2.55	2.89	1.79	1.3	1.91	1.23	0.89	1.77	1.48	1.7	1.7	0	0.76	1.19	2.8	0.81	2.05	1.49	0.9	1.15	0.89	1.89	1.46	1.46	1.2	1.69	0.9	0	0.79	1.28	0.46	0	0.89	0	0.91	0.09	0.67	2.03	11.43	4.8	4.16	1.01	10.12	2.83	16.69	0	0.76	5.18	1.8	2.82	1.72	0.27	1.06	2.26	1.39	1.75	2.93	0.19	4.04	8.77	9.86	6.21	1.22	6.56	2.42	3	1.69	4.73	1.52	0	4.28	3.52	0.47	3.15	3.39	2.64	2.43	0.61	3.68	3.94	4.62	1.67	5.06	1.26	0.38	0	6.12	7.09	9.2	9.56	2.47	4.16	2.2	0.29	3.56	0	0	0	11.05	0	5.37	6	6.87	8.2	7.63	7.89	9.97	5.5	8.94	5.12	9.03	8.39	6.82	7.29	6.76	8.61	7.21	9.68	8.62	7.45	6.76	5.23	7.5	7.39	6.9	6.72	9.46	4.88	6.05	4.81	2.73	1.63	3.11	2.45	3.93	4.5	1.95	1.67	1.65	2.29	1.46	1.27	1.63	1.96	4.41	3.28	2.76	1.29
HORVU7Hr1G042550	0.38	0.75	0.28	0.92	0.76	0.93	0.78	1.01	0.37	0.52	0.71	0.48	0.77	0.55	0.6	0.62	0.59	0.64	0.55	0.18	0.43	0.37	0.29	0.2	0.11	0.32	0.54	0.36	0.58	0.4	0.37	0.43	0.32	0.2	0.32	0.08	0.19	0.06	0.09	0.4	0.05	0	0.52	0.29	0.44	0.08	0.28	0.46	0.1	0.3	0.16	0.08	0.27	0.63	0.67	0.88	0.54	1.13	0.64	0.82	0.58	0.59	0.55	0.28	0.85	0.45	0.32	0.18	0.39	0.33	0.51	1.16	0.43	0.95	0.73	0.44	0.73	0.6	0.77	1.09	0.44	0.08	0.76	0.55	0.78	0.78	0.19	0.94	0.79	0.55	0.86	0	0.08	0.5	0.64	2.36	0.95	0	0.08	1.83	0.3	0.61	0.46	1.61	0.64	0.52	2.33	0	0.29	0.68	0.29	0.17	0.75	0	0.43	0	0.36	2.39	2.07	3.62	0	0.14	2.21	4.34	0.59	1.57	0.53	1.46	1.63	0.64	0.13	0	0.33	0	0	2.39	0.71	0.93	1.59	3.22	5.45	3.86	0	14.58	0.45	3.77	0.99	1.03	0	0.12	0.49	1.56	0.76	1.41	2.47	0.96	0	0.92	1.33	1.43	3.07	7.01	1.01	0.12	0.29	17.35	3.34	1.63	2.85	3.3	14.03	0.08	1.37	2.03	0.27	0	0	7.31	1.66	0	0.57	0.49	0.4	0.8	0.57	1.05	0.85	0.16	1.27	0.15	0.42	0.49	1.2	0.38	0.34	1.24	0.72	0.74	0.68	0.53	0.67	0.6	0.79	0.98	0.31	0.24	0.42	0.58	0.52	0.41	0.8	0.63	1.35	0.86	1.63	1.59	0.46	0.8	0.54	0.7	0.2	0.36	0.43	0.54	0.94	1.16	0.85	0.34
HORVU7Hr1G042560	0.09	0.05	0	0.07	0	0.04	0	0	0	0.05	0.02	0.03	0	0.07	0	0.03	0.08	0	0	0	0.05	0.09	0	0	0.03	0	0	0.02	0	0	0.03	0	0	0	0	0.07	0	0.06	0	0	0	0	0	0	0	0	0	0.05	0.04	0	0.01	0.04	0	0.06	0	0	0.02	0	0.03	0.07	0.09	0	0	0.02	0.02	0.08	0.11	0.11	0	0	0.03	0	0	0	0.05	0	0.03	0.12	0	0.04	0.11	0.02	0.09	0.26	0.13	0.26	0.17	0.09	0.16	0	0	0	0	0.06	0	0	0.04	0	0.17	0.03	0.04	0.19	0	0.11	0.2	0.12	0.19	0	0.03	0	0	0	0	0.07	0.05	0	0	0	0.03	0	0	0	0	0	0.23	0	0	0	0	0	0.19	0	0	0	0	0.09	0	0	0.05	0.14	0.09	0	0	0.24	0.02	0	0.08	0	0.12	0	0.64	0	0.14	0	0	0	0	0	0	0.06	0	0	0.12	0.09	0	0	0.05	0	0	0	0.18	0	0.05	0	0	0	0	6.24	0.05	0	0.04	0	0	0.04	0	0	0.05	0	0	0	0.05	0.07	0	0	0	0	0.04	0.07	0.11	0	0	0	0.1	0	0	0	0	0.05	0.04	0.04	0.6	0.17	0.18	0.18	0.25	0.3	1.69	0.39	0.12	0.07	0.03	0.08	5.76	0.92	0.47	0.08	0.05	0.08
HORVU7Hr1G042580	0	0	0	0	0	0	0	0	0	0	0	0	0	0	0	0	0	0	0	0	0	0	0	0	0	0	0	0	0	0	0	0	0	0	0	0	0	0	0	0	0	0	0	0	0	0	0	0	0	0	0	0	0	0	0	0	0	0	0	0	0	0	0	0	0	0	0	0	0	0	0	0	0	0	0	0	0	0	0	0	0	0	0	0	0	0	0	0	0	0	0	0	0	0	0	0	0	0	0	0	0	0	0	0	0	0	0	0	0	0	0	0	0	0	0	0	0	0	0	0	0	0	0	0	0	0	0	0	0	0	0	0	0	0	0	0	0	0	0	0	0	0	0	0	0	0	0	0	0	0	0	0	0	0	0	0	0	0	0	0	0	0	0	0	0	0	0	0	0	0	0	0	0	0	0	0	0	0	0	0	0	0	0	0	0	0	0	0	0	0	0	0	0	0	0	0	0	0	0	0	0	0	0	0	0	0	0	0	0	0	0	0	0	0	0	0	0	0	0	0	0	0	0	0	0	0	0	0
HORVU7Hr1G042590	1.92	2.48	2.46	2.07	1.92	2.47	2.15	2.12	1.58	1.44	1.59	2.11	2.4	2.44	2.14	1.98	1.95	2.35	1.87	2.45	2.11	1.94	1.32	1.91	1.56	1.68	2.31	2.71	2.34	2.62	1.45	1.17	1.49	1.62	0.87	1.34	1.41	1.45	0.79	2.2	30.07	2.71	2.65	1.69	1.68	1.2	1.31	2.04	1.32	1.41	1.25	0.99	1.2	0.88	0.91	1.36	0.68	1.11	0.9	1.25	1.41	1.86	1.05	1.07	0.87	1.1	1.2	2.22	1.03	1.82	2.03	1.74	1.5	1.18	1.77	1.93	1.64	1.78	1.41	2.12	1.08	2.08	2.67	2.34	2.66	2.57	1.64	8.66	6.16	7.13	5.95	0	3.22	1.54	6.13	9.5	2.75	5.14	4.33	7.01	2.56	2.75	11.53	2.09	1.76	1.36	11.41	0	1.36	3.28	0.84	0.93	0.81	0	0.93	0.17	0.42	0	5.83	9.1	0	0.33	3.64	4.25	0.67	0.09	2.17	4.85	2.96	7.44	0.37	0	1.46	0.01	0	2.77	3	0.43	3.71	7.56	6.41	5.29	0	3.8	1.43	2.34	2.79	0.62	0.32	0.67	1.99	2.48	0.15	3.57	1.03	2.17	4.35	7.65	13.52	2.58	2.72	0	1.34	0.26	1.28	18.37	3.39	4.03	5.15	12.57	5.17	2.16	2.04	3.67	2.43	0	0	12.29	6.92	0	1.91	1.82	1.79	1.37	1.61	1.33	1.14	1.16	1.12	1.33	1.16	1.42	0.85	2.24	1.69	1.84	1.32	1.08	1.88	1.82	1.02	1.4	1.68	1.71	1.67	1.58	1.31	1.15	1.58	1.58	3.75	3.81	6.03	4.31	7.55	6.52	3.63	2.93	2.81	5.03	3.16	3.17	3.37	3.76	7.94	5.59	5.61	3.16
HORVU7Hr1G042600	0.05	0.04	0.04	0.01	0.03	0	0.02	0.06	0	0.03	0.06	0.02	0.1	0.01	0.08	0.08	0.05	0.04	0.02	0	0.03	0.07	0	0.01	0.01	0.01	0.02	0.02	0.06	0.01	0.02	0.04	0.04	0	0.01	0.04	0.04	0	0	0	0	0	0	0	0	0	0	0	0	0	0.04	0.02	0.06	0.02	0.05	0.04	0.02	0.07	0.09	0.02	0.03	0.04	0.1	0.02	0.01	0	0.01	0.08	0.02	0.03	0	0.05	0.02	0.06	0.03	0.06	0	0.01	0.02	0	0.03	0	0.08	0.03	0.09	0.03	0.05	0.1	0.05	0.02	0.02	0	0	0.02	0.13	0.18	0.31	0.03	0.07	0	0.01	0.04	0.01	0.07	0	0.04	0.04	0	0	0	0.03	0	0.03	0	0.03	0.15	0	0.07	0.09	0.15	0	0	0.15	0.13	0	0	0.06	0.17	0.05	0.35	0.43	0	0	0	0	0.13	0	0	0	0	0.21	0.15	0	0.52	0.04	0	0.06	0	0	0	0	0.12	0.39	0.18	0.08	0.04	0	0	0	0.34	0.11	0	0	0.16	0	0.19	0.09	0.14	0	0.02	0.3	0.31	0.26	0.4	0.1	0	0	3.58	0.3	0	0.02	0.06	0.02	0.03	0	0.12	0	0	0	0	0	0.04	0.04	0.01	0	0.02	0.03	0	0	0	0.04	0	0	0.04	0	0	0.01	0	0	0	0.4	0.08	0.09	0.05	0.09	0.17	0.42	0.16	0.09	0.04	0.04	0.11	1.05	0.53	0.17	0.3	0.04	0.06
HORVU7Hr1G042650	0	0	0	0	0	0	0	0	0	0	0	0	0	0	0	0	0	0	0	0	0	0	0	0	0.26	0	0	0	0	0	0	0	0	0	0	0	0	0	0	0	0	0	0	0	0	0	0	0	0	0	0	0.17	0	0	0	0	0	0	0	0	0	0	0	0	0	0	0	0	0	0	0	0	0	0	0	0	0	0	0	0	0	0	0	0	0	0	0	0	0	0	0	0	0	0	0	0	0	0	0	0	0	0	0	0	0	0	0	0	0	0	0	0	0	0	0	0	0	0	0	0	0	0	0	0	0.16	0	0	0	0	0	0	0	0	0	0	0	0	0	0	0	0	0	0	0	0	0	0	0	0	0	0	0	0	0	0	0	0	0	0	0	0	0	0	0	0	0	0	0	0	0	0	0	0	0	0	0	0	0	0	0	0	0	0	0	0	0	0	0	0	0	0	0	0	0	0	0	0	0	0	0	0	0	0	0	0	0	0	0	0	0	0.14	0	0	0.15	0	0.21	0	0	0	0	0	0	0	0	0	0	0	0
HORVU7Hr1G042660	0	0	0	0	0	0	0	0	0	0	0	0	0	0	0	0	0	0	0	0	0	0	0	0	0.26	0	0	0	0	0	0	0	0	0	0	0	0	0	0	0	0	0	0	0	0	0	0	0	0	0	0	0.17	0	0	0	0	0	0	0	0	0	0	0	0	0	0	0	0	0	0	0	0	0	0	0	0	0	0	0	0	0	0	0	0	0	0	0	0	0	0	0	0	0	0	0	0	0	0	0	0	0	0	0	0	0	0	0	0	0	0	0	0	0	0	0	0	0	0	0	0	0	0	0	0	0.16	0	0	0	0	0	0	0	0	0	0	0	0	0	0	0	0	0	0	0	0	0	0	0	0	0	0	0	0	0	0	0	0	0	0	0	0	0	0	0	0	0	0	0	0	0	0	0	0	0	0	0	0	0	0	0	0	0	0	0	0	0	0	0	0	0	0	0	0	0	0	0	0	0	0	0	0	0	0	0	0	0	0	0	0	0	0.14	0	0	0.15	0	0.21	0	0	0	0	0	0	0	0	0	0	0	0
HORVU7Hr1G042740	1.03	1.35	1.07	1.58	1.21	1.39	1.46	1.21	1.41	1.35	1.12	1.69	1.94	1.99	0.76	1.5	0.89	1.16	0.7	0.79	0.73	1.14	0.75	0.92	1.23	1.18	0.88	1.05	0.79	0.94	0.83	0.53	0.65	0.62	0.86	0.52	0.76	0.69	0.8	0.21	0.36	0.46	0.6	0.5	0.8	0.77	1.2	0.56	0.68	0.37	0.47	0.35	0.49	0.9	0.24	0.33	0.56	0.22	0.51	0.35	0.43	0.8	0.37	0.3	0.28	0.56	0.69	0.59	0.31	0.36	0.31	0.64	0.4	0.52	0.37	0.34	0.2	0.56	0.34	0.25	0.58	0.99	4.91	3.96	4.49	4.43	1.19	2.31	2.48	1.39	1.63	0	0.79	1.69	4.95	2.43	5.04	0.72	0.61	1.24	2.67	1.65	1.28	1.29	1.42	2.03	0.51	0	1.17	3.33	1.53	1.73	1.01	0.43	1.51	1.35	1.43	0.28	5.66	1.63	4.94	1.06	1.2	1.84	3.78	1.24	0.36	1.48	1.4	0.95	3.37	2.23	0.47	0	1.71	0.52	1.04	3.28	1.3	6.32	2.98	1.14	0.42	1.26	0.61	0.5	1.84	4.35	0.66	1.56	3.06	1.7	0.08	1.81	1.45	0.77	2.64	1.27	5	0.83	1.26	3.13	1.34	0.58	1.46	0.63	3.14	2.13	1.74	2.55	0.16	1.01	0.68	0.63	4.4	0	0	0	0.32	0	1.97	0.99	1.12	0.86	1.21	1.09	0.52	1.23	1.53	0.64	0.82	1.26	1.28	0.5	0.5	1.54	1.25	1.76	1.49	1.33	0.94	1.02	1.21	1.45	0.9	0.64	1.4	0.67	1.39	0.55	6.6	6.27	5.64	4.83	6.66	8.49	9.53	5.51	2.91	4.79	2.73	3.07	9.58	9.44	7.39	5.15	2.24	3.73
HORVU7Hr1G042750	0	0	0	0	0	0	0	0	0	0	0	0	0	0	0.29	0.3	0	0	0	0	0	0	0	0	0	0	0	0.25	0	0	0	0	0	0	0	0	0	0	0	0	0	0	0	0	0	0	0	0	0	0	0	0	0	0	0	0	0	0	0	0	0	0	0	0	0	0	0	0	0	1.67	0	0	0	0	0	0	0	0	0.8	0	0	0	0	0	0	0	0	0	0	0	0	0	0	0	0	0	0	0	0	0	0	0	1.09	0	0	0	1.11	0	0	0	0	0	0	0	0	0	0	0	0	0	0	0	0	0	0	0	0	0	0	0	0	0	0	0	0	0	0	0	0	0	0	0	0	0	0	0	0	0	0	0	0	0	0	0	0	0	0	0	0	0	0	0	0	0	0	0	0	0	0	0	0	0	0	0	0	0	0	0	0.1	0	0	0	0	0	0	1.48	0	0	0	0	0	0	0	0	0	1.44	0	0	0	0	0	0	0	0	0	0	1.18	0	0	0	0	0	0	0.12	0.32	0	0	0	0	0	0	0.12	0	0	0.21	0.32	0	0.13
HORVU7Hr1G042770	0.11	0.15	0.1	0.05	0.17	0.24	0.12	0.17	0	0.06	0	0.06	0	0.08	0.19	0	0	0	0	0.13	0.18	0	0	0.13	0.07	0.06	0.04	0.06	0	0.22	0	0.05	0.23	0.06	0.12	0	0	0	0	0	0.2	0	0	0.18	0.18	0.16	0.16	0	0	0.07	0	0	0	0	0.1	0	0	0	0	0	0	0	0	0	0.07	0	0.37	0	0	0	0	0	0	0	0	0	0.09	0	0	0	0	0	0.04	0.12	0.41	0.25	0.21	0.12	0	0.13	0	0	0	0	0.27	0.21	0.12	0	0	0	0.12	0	0	0.11	0	0.01	0	0	0	0	0	0	0	0	0	0	0	0	0	0	0	0	0.18	0	0	0	0	0.64	0	0	0	0	0.73	0	0	0	0	0.42	0.1	0	0	0.52	0	0	0	0	0	0	0.37	0	0	0	0	0	0	0.18	0	0	0	0	0	0	0	0	0	0	0	0.1	0	0.24	0	0	0	0	0.31	0	0	0	0	0	0.14	0.15	0.15	0	0	0	0	0.29	0	0	0.16	0	0	0.16	0	0	0.12	0	0	0	0.14	0	0.15	0	0	0.3	0	0	0	0	0.68	0.39	0.5	0.36	0.19	0.62	2.4	0.98	0.4	0.37	0.23	0.27	13.09	2.72	0.43	0.19	0.42	0.4
HORVU7Hr1G042790	0	0.05	0	0	0	0	0	0.02	0.02	0	0	0.02	0	0.03	0.05	0	0	0.03	0.05	0.06	0.07	0	0.02	0	0	0	0.02	0.02	0	0	0	0.02	0.03	0	0.05	0.05	0	0	0.08	0.08	0.08	0.07	0	0.07	0.07	0	0	0	0.06	0.08	0.08	0.13	0.08	0	0	0	0	0	0	0	0	0	0	0.05	0.03	0.07	0.03	0.13	0	0.06	0.02	0.16	0.13	0.22	0.17	0	0.03	0.04	0.07	0.04	0	0	0.85	0.93	1.32	1.11	0	0	0.06	0	0	0	0	0	0	0	0	0	0	0	0	0	0	0.08	0	0.1	0	0	0	0	0	0	0	0	0	0	0.19	5.46	40.23	0.24	13.94	363.23	73.48	0.45	22.41	272.35	5.21	65.52	1.67	0.28	3.33	0.65	7.3	5.34	3.42	2.21	0.43	0.6	9.73	1.36	19.97	41.03	118.11	19.18	62.91	117.63	0.24	4.44	57.4	5.22	81.65	3.66	13.15	3.45	0.81	0.45	0.17	0	1.05	7.85	2.08	0.94	4.42	35.31	64.26	18.78	19.83	41.14	52.42	33.29	51.37	364.32	259.77	281.59	50.62	0	0	0	0.02	0	0	0	0	0	0	0	0	0	0	0	0	0	0	0	0	0	0	0	0	0	0	0	0	0	0	0	0	0	0	0	0	0	0.01	0	0.02	0.07	0	0	0	0.01	0.01	0	0	0.04	0.03	0	0	0.02
HORVU7Hr1G042800	3.63	4.61	4.1	4.37	5.55	5.86	5.87	5.87	2.77	3.21	3.72	2.99	14.83	15.77	13.52	14.5	14.04	13.92	17.42	19.72	17.69	18.23	42.22	42.67	41.41	43.95	33.91	32.67	33.27	34.43	42.65	48.01	48.62	48.89	53.61	54.89	56.59	53.85	52.4	52.53	53.65	46.52	48.43	44.95	49.78	49.41	49.17	44.48	47.78	45.11	47.03	46.93	47.6	2.89	3.22	2.1	3.38	3.06	4.32	3	1.53	4.03	3.52	3.93	4.02	1.97	1.97	2.82	3.83	3.36	3.1	8.17	8.06	8.45	3.81	3.46	3.46	2.32	1.73	1.57	2.4	1.32	3.74	4.09	4.25	4.84	8.85	7.38	9.29	3.79	1.91	0	13.95	7.14	8.48	7.37	1.85	3.61	6.09	7.66	4.24	18.2	7.93	4.87	12.31	14.45	8.03	0	2.38	0.96	0.4	0.42	0.24	0	1.09	0.19	2.38	1.53	22.74	4.83	7.24	37.49	11.92	1.92	13.03	26.06	1.74	26.45	7.09	3.69	2.77	1.41	3.27	8.5	11.09	1.64	4.62	3	12.44	5.03	13.74	8.96	20.96	10.48	30.15	31.94	3.27	5.42	20.95	6.79	10.88	5.43	1.03	7.5	3.34	3.38	6.09	2.06	0.99	3.66	5.89	3.84	3.06	17.54	16.82	11.28	19.81	17.13	19.78	20.9	23.3	29.16	42.73	73.43	12.77	0	0	0	5.65	0	8.31	7.98	6.87	7.2	5.77	5.25	4.85	15.82	5.91	16.27	17.78	7.34	9.67	11.44	5.94	5.21	7.85	4.62	7.36	8.96	19.2	8.71	8.69	9.87	13.47	15.19	8.68	12.32	10.93	16.96	10.91	6.89	2.17	2.96	2.61	1.94	7.09	9.84	5.98	2.75	9.45	15.5	5.31	6.14	2.46	3.71	1.64	2.4
HORVU7Hr1G042820	0	0	0	0	0	0	0	0	0	0.03	0	0	0	0.03	0.03	0	0.03	0	0	0	0	0	0	0	0	0	0.02	0	0.05	0	0	0	0.03	0	0	0.05	0	0.08	0	0	0	0	0	0	0.08	0	0.07	0.07	0.07	0	0.03	0.06	0.03	0	0	0	0	0	0	0	0	0	0	0	0	0	0	0	0.07	0	0	0	0	0.03	0	0	0	0	0	0	0	0	0	0	0	0	0	0	0	0	0	0	0	0.05	0	0	0	0	0	0	0.05	0.04	0	0.09	0	0	0.13	0	0	0	0	0	0	0	0	0	0	0	0	0	0	0	0	0	0	0	0	0	0	0	0	0	0	0	0	0	0	0	0	0	0	0	0	0	0.03	0	0	0	0	0	0	0	0	0	0	0	0	0	0	0	0	0	0	0	0	0	0.08	0	0	0	0	0	0.59	0	0	0	0	0	0.03	0	0	0	0.06	0	0	0	0.05	0	0	0	0	0	0	0	0	0	0	0	0	0	0	0	0	0	0	0	0	0	0	0	0.04	0	0	0	0	0	0	0	0.04	0	0	0	0	0	0.02	0	0	0.01
HORVU7Hr1G042840	0	0	0	0.19	0	0	0	0	0	0	0	0	0	0	0	0	0	0	0	0	0	0	0	0	0	0	0	0	0	0	0	0	0	0.23	0	0	0	0	0	0	0	0	0	0	0	0	0	0	0	0	0	0	0	0	0	0	0	0	0	0	0	0	0	0	0	0	0	0	0	0	0	0	0	0	0	0	0	0	0	0	0	0	0	0	0	0	0	0	0	0	0	0	0	0	0	0	0	0	0	0	0	0	0	0	0	0	0	0	0	0	0	0	0	0	0	0	0	0	0	0	0	0	0	0	0	0	0	0	0	0	0	0	0	0	0	0	0	0	0	0	0	0	0	0	0	0	0	0	0	0	0	0	0	0	0	0	0	0	0	0	0	0	0	0	0	0	0	0	0	0	0	0	0	0	0	0	0	0	0	0	0	0	0	0	0	0	0	0	0	0	0	0	0	0	0	0	0	0	0	0	0	0	0	0	0	0	0	0	0	0	0	0.36	0	0	0	0	0	0	0	0	0	0	0	0	0	0	0	0
HORVU7Hr1G042850	0	0	0	0	0	0	0	0	0	0	0	0	0	0	0	0	0	0	0	0	0	0	0	0	0	0	0	0	0	0	0	0	0	0	0	0	0	0	0	0	0	0	0	0	0	0	0	0	0	0	0	0	0	0	0	0	0	0	0	0	0	0	0	0	0	0	0	0	0	0	0	0	0	0	0	0	0	0	0	0	0	0	0	0	0	0	0	0	0	0	0	0	0	0	0	0	0	0	0	0	0	0	0	0	0	0	0	0	0	0	0	0	0	0	0	0	0	0	0	0	0	0	0	0	0	0	0	0	0	0	0	0	0	0	0	0	0	0	0	0	0	0	0	0	0	0	0	0	0	0	0	0	0	0	0	0	0	0	0	0	0	0	0	0	0	0	0	0	0	0	0	0	0	0	0	0	0	0	0	0	0	0	0	0	0	0	0	0	0	0	0	0	0	0	0	0	0	0	0	0	0	0	0	0	0	0	0	0	0	0	0	0	0	0	0	0	0	0	0	0	0	0	0	0	0	0	0	0
HORVU7Hr1G042880	264.94	266.42	269.32	268.74	246.38	244.33	243.07	241.46	274.84	281.34	278.42	278.3	328.42	322.46	287.95	286.4	290.14	294.49	290.71	291.21	290.65	285.33	314.77	315.05	313.98	316.37	258.85	257.45	258.74	255.82	300.45	300.33	299.33	299.3	306.15	309.05	308.31	310.35	310	303.61	310.96	274.55	272.36	268.09	271.33	300.15	300.4	297.59	305.18	270.24	267.86	267.63	269.98	220.1	227.36	210.41	233.3	262.19	259.76	212.58	202.49	218.72	318.59	315.62	333.04	339.28	330.56	335.91	334.52	333.66	323.71	345.97	334.99	325.37	323.77	309.77	311.27	346.19	346.27	294.68	329.57	285.37	35.62	34.2	34.27	28.05	189.95	242.48	199.15	233.38	238.94	0	235.97	208.84	153.88	110.49	122	276.81	222.22	172.7	69.47	142.92	188.92	226.24	120.89	173.39	421.56	21.18	18.63	14.26	7.95	7.52	10.31	2.31	11.28	14.4	14.38	29.46	33.81	22.93	55.08	81.99	53.31	13.94	13.11	69.68	34.55	39.38	3.92	12.55	13.17	6.16	29.63	12.96	13.33	4.72	24.14	20.58	12.06	13.71	26.95	43.96	21.53	31.03	23.99	25.94	24.1	10.44	7.38	9.48	27.26	13.6	10.88	26.62	20.04	21.3	29.7	15.86	19.05	9.93	20.17	11.51	7.43	13.44	10.98	18.15	27.38	38.89	15.33	44.02	41.98	43.02	49.65	82.95	16.37	0	0	0	378.56	0	276.03	256.79	271.45	210.49	264.56	217.49	159.53	285.57	238.38	295.96	272.38	236.55	295.34	272.76	241.04	191.78	268.61	153.37	269.54	268.31	252.84	263.68	246.67	260.95	245.22	295.21	215.89	264.78	309.29	290.16	514.97	322.78	57.86	147.18	44.63	39.68	370.27	508.76	475.49	222.27	688.96	698.11	411.62	260.4	42.06	57.87	202.09	457.17
HORVU7Hr1G042890	0.03	0	0	0.03	0.04	0.11	0.04	0.03	0.02	0.02	0.02	0	0.03	0	0	0	0.03	0.02	0.02	0	0	0.02	0.07	0.08	0.1	0.06	0.2	0.09	0.1	0.13	0	0.06	0.02	0.06	0.07	0.06	0.12	0.17	0	0.16	0.16	0	0.23	0.14	0.31	0	0.13	0.19	0.16	0.26	0.18	0.17	0.19	0	0	0	0	0	0	0	0	0	0	0.03	0	0.04	0	0	0	0.03	0	0	0	0	0	0	0	0	0	0	0	0	0.1	0	0.13	0.03	151.13	36.77	88.28	44.21	28.9	0	14.66	64.78	59.38	92.44	14.76	29.43	47.81	116.4	10.1	64.41	73.05	79.88	47.44	94.38	38.57	0	0.13	0.06	0	0	0	0	0.07	0.58	0	0	2.36	0.6	1.07	2.26	5.12	0.23	0	35.08	0.77	2.88	0.54	0.71	0	0	0.38	2.25	0	0.48	0.49	1.41	1.28	0.94	6.88	1.75	0.68	7.95	2.74	1.12	0.24	0	10.84	0	13.84	2.17	8.44	2.82	0.67	0.34	0.26	2.53	0	0.65	0.1	0	1.06	0.8	2.05	0	0.6	3.2	3.46	5.46	0.96	1.88	1.96	7.29	0.34	0	0	0	0.83	0	0	0	0.26	0.12	0.23	0.17	0	0.09	0.05	0.1	0.12	0.2	0.13	0	0	0	0.22	0.11	0.12	0.27	0.11	0	0.04	0.11	0	0.06	0.1	0.07	0.17	0.2	0.09	0.05	0.16	0.03	0	0.14	0.17	0.07	0.04	0.03	0	0.04	0	0	0.14	0.15	0.14	0.11
HORVU7Hr1G042900	0.13	0.08	0.15	0.04	0.16	0.17	0.1	0.18	0.02	0.06	0.04	0	0.49	0.4	0.19	0.19	0.23	0.28	0.26	0.13	0.17	0.19	1.12	0.93	1.22	0.85	0.75	0.87	0.72	0.76	1.09	0.93	1.09	0.71	0.98	1.31	1.47	1.26	1.57	1.57	1.41	1.57	1.67	1.08	2.24	2.33	2.2	1.72	2.19	2.11	1.93	1.86	1.53	0	0	0	0.03	0	0	0	0.03	0	0	0	0.02	0	0	0.03	0	0	0	0	0	0	0.03	0	0	0	0	0	0	0	0.41	0.38	0.63	0.19	17.7	11.69	7.94	20.1	9.55	0	6.45	7.72	12.8	8.19	8.1	10.46	12.8	10.72	3.5	26.51	10.74	16.26	11.64	35.71	12.87	0	0.1	0.73	0	0	0.04	0	0.54	0.13	0.31	0	0.11	0.05	0	2.34	0.46	0	0	0	0	1.31	0	0.08	0	0	0	1.85	0	0.21	0.31	0.17	0.07	0	0.1	0	0.69	1.46	1.66	0.07	0	0	0.07	0	1.73	0.13	2.26	1.7	0	0	0	0	0	0	0	0	0.06	0.42	0	0	0	0.7	0	0	0	0.1	0.36	2.54	0.34	0	0	0	0.02	0	0.04	0.19	0.05	0	0.05	0.05	0	0.05	0	0.1	0.05	0.09	0.14	0.05	0	0	0.04	0	0.19	0.1	0	0.08	0.05	0.08	0.05	0	0	0.05	0.14	0.2	0	0.06	0.14	0.07	0.11	0.07	0.03	0.12	0	0.03	0	0.04	0.2	0.15	0.07	0.06	0.03	0.02
HORVU7Hr1G042910	0	0.04	0.04	0.03	0	0.02	0	0.02	0.02	0.06	0.02	0.05	0.07	0.08	0	0.05	0.03	0.05	0	0	0.02	0	0.12	0.08	0	0	0.06	0.05	0.03	0.09	0.02	0	0.02	0.09	0.28	0.07	0.18	0.1	0.23	0.09	0.28	0.28	0.09	0.25	0	0.18	0.29	0.07	0.12	0.13	0.22	0.31	0.26	0	0	0.18	0.05	0.02	0.03	0	0	0.08	0.07	0.22	0.02	0	0	0	0	0	0	0.03	0.16	0	0.18	0.07	0.03	0	0.06	0	0	0.03	0.11	0.11	0.05	0.08	206.16	48.2	113.68	65.01	44.26	0	5.81	79.39	98.61	119.78	1.99	38.58	56.3	138.94	1.79	98.82	108.9	118.05	38.4	132.04	49.07	0	0.07	0	0	0	0	0	0.25	0.13	0.32	0	0	0	0	0	0.19	0	0	0	0	0.15	0	0	0	0	0	0	0	0	0	0	0	0	0.07	0.08	0	0.52	0	0	0	0	0	0	0.6	0.03	0	0	0	0	0	0	0	0	0.08	0	0	0	0	0	0	0	0	0	0	0	0	0.53	0	0	0	12.21	0	0	0.18	0.19	0.18	0	0.28	0.06	0.09	0.07	0.08	0.21	0.07	0.06	0.29	0.25	0.1	0	0.12	0	0.14	0	0.04	0.21	0.05	0.13	0.26	0.19	0	0.36	0.19	0.1	0	0	0.23	0.16	0.13	0.3	0.12	0	0.01	0.05	0.04	0.03	0.04	0.12	0.35	0.18	0.07	0.03
HORVU7Hr1G042920	0	0	0	0	0	0	0	0	0	0	0	0	0	0	0	0	0	0	0	0	0	0	0	0	0.26	0	0	0	0	0	0	0	0	0	0	0	0	0	0	0	0	0	0	0	0	0	0	0	0	0	0	0.17	0	0	0	0	0	0	0	0	0	0	0	0	0	0	0	0	0	0	0	0	0	0	0	0	0	0	0	0	0	0	0	0	0	0	0	0	0	0	0	0	0	0	0	0	0	0	0	0	0	0	0	0	0	0	0	0	0	0	0	0	0	0	0	0	0	0	0	0	0	0	0	0	0.16	0	0	0	0	0	0	0	0	0	0	0	0	0	0	0	0	0	0	0	0	0	0	0	0	0	0	0	0	0	0	0	0	0	0	0	0	0	0	0	0	0	0	0	0	0	0	0	0	0	0	0	0	0	0.21	0	0	0	0	0	0	0	0	0	0	0	0	0	0	0	0	0	0	0	0	0	0	0	0	0	0	0	0	0	0	0	0	1.35	0.19	0	0.18	0	4.21	0	0	0	0.68	0	3.72	1.75	1	0	0	0
HORVU7Hr1G042940	0.03	0.03	0.06	0.03	0.07	0	0	0	0.14	0.07	0.11	0.04	0	0.11	0.04	0	0.08	0.04	0	0.04	0.03	0.04	0	0	0.03	0	0	0	0.03	0.03	0.04	0.15	0	0	0.07	0.07	0.08	0	0.12	0	0	0	0	0	0	0	0	0	0.09	0.04	0.04	0	0	0.05	0	0.05	0	0.07	0	0.33	0.38	0	0.19	0.04	0	0	0	0.1	0.2	0.13	0	0	0	0.04	0.1	0	0.23	0	0.05	0	0	0.14	0.13	0.06	0	0	1.26	10.17	2.59	6.27	5.61	0	0.39	0.81	1.49	1.33	1.79	2.99	2.85	1.8	0	1.23	4.24	2.35	2.52	1.95	1.9	0	0	0	0	0	0	0	0	0	0	0	0	0.15	0	0	0	0	0	0	0	0	0	0	0	0	0	0	0	0	0	0	0	0	0	0	0	0	0	0	0	0.19	0	0	0	0.24	0	0	0	0	0	0	0	0	0	0	0	0	0	0	0	0	0	0	0	0	0	0	0	0	0	0	0	0	0.08	0	0	0.08	0.08	0	0	0.39	0	0	0	0.08	0	0	0	0	0.19	0.07	0.16	0	0	0.14	0	0.07	0	0	0	0.34	0.08	0	0	0	0	0	0	0	0	0	0	0	0	0	0	0.06	0	0	0	0
HORVU7Hr1G042960	0	0	0	0	0	0	0	0	0	0.02	0	0	0	0.02	0	0	0	0	0	0	0	0	0	0	0	0	0	0	0	0	0	0	0	0	0	0	0	0	0	0	0	0	0	0	0	0	0	0	0	0	0	0.02	0	0	0	0	0	0	0	0	0	0	0	0	0.07	0	0	0.14	0	0	0	0	0	0	0	0	0	0	0	0	0	0	0.18	0.42	0.41	0.15	0	0	0	0	0	0	0	0	0	0	0	0	0	0	0	0	0	0	0	0	0	0	1.65	1.33	0.42	0.67	0.62	0.14	0	0	0.05	0	0	0.03	0	0	0	0	0	0	0	0	0	0	0	0	0	0	0	0	0.06	0	0	0	0.02	0	0	0	0	0	0	0	0	0	0	0	0	0	0	0	0	0	0	0	0	0	0	0	0	0	0	0	0	0	0	0	0	0	0	0	0	0	0	0	0	0	0	0	0	0	0	0	0	0	0	0	0	0	0	0	0	0	0	0	0	0	0	0.06	0	0.03	0	0	0	0	0.07	0.44	0.17	0.41	0	0.03	0.45	0.07	0.42	0.28	0.59	0.22	0.34	0.13	0.1	0.27	0.41	0.71
HORVU7Hr1G042970	0	0	0	0	0	0	0	0	0	0	0	0	0	0	0	0	0	0	0	0	0	0	0	0	0	0	0	0	0	0	0	0	0	0	0	0	0	0	0	0	0	0	0	0	0	0	0	0	0	0	0	0	0	0	0	0	0	0	0	0	0	0	0	0	0	0	0	0	0	0	0	0	0	0	0	0	0	0	0	0	0	0	0	0	0	0	0	0	0	0	0	0	0	0	0	0	0	0	0	0	0	0	0	0	0	0	0	0	0	0	0	0	0	0	0	0	0	0	0	0	0	0	0	0	0	0	0	0	0	0	0	0	0	0	0	0	0	0	0	0	0	0	0	0	0	0	0	0	0	0	0	0	0	0	0	0	0	0	0	0	0	0	0	0	0	0	0	0	0	0	0	0	0	0	0	0	0	0	0	0	0	0	0	0	0	0	0	0	0	0	0	0	0	0	0	0	0	0	0	0	0	0	0	0	0	0	0	0	0	0	0	0	0	0	0	0.22	0	0	0	0	0	0	0	0	0	0	0	0
HORVU7Hr1G042990	0	0	0	0	0	0	0	0	0	0	0	0.08	0	0	0	0	0.12	0	0	0	0	0	0.16	0	0	0	0	0.19	0	0	0	0	0.03	0	0	0	0	0	0	0	0	0	0	0	0	0	0	0.68	0	0	0	0	0.14	0	0	0	0	0	0	0	0	0	0	0	0	0	0	0	0	0	0	0	0	0	0	0	0	0	0	0	0	0	0	0	0	0	0	0	0	0	0	0	0	0	0	0	0	0	0	0	0	0	0	0	0	0	0	0	0	0.35	0	0	0	0	0	0	0	0	0	0.11	0	0	0	0	0	0	0	0.11	0	0	0	0	0	0	0.66	0	0	0	0	0	0.58	0	0	0	0.22	0	0	0	0.13	0	0	0.18	0	0	0	0	0	0	0	0	0	0	0	0	0	0	0.27	0	0	0	0	0	0	0	0.31	0	0	0	0.37	0	0	0	0	0	0	0	0	3.55	0	0	0	0	0	0	0	0	0	0	0	0	0	0	0	0	0	0	0	0	0	0	0	0	0	0	0.12	0	0	0	0	0	0.07	0.05	0	0	0	0.14	0	0
HORVU7Hr1G043010	0.04	0.04	0.09	0	0.05	0.02	0.12	0.05	0.13	0.08	0.08	0.1	0.22	0.25	0.27	0.08	0.06	0.08	0.33	0.28	0.27	0.27	0.21	0.18	0.12	0.15	0.21	0.17	0.3	0.21	0.28	0.21	0.2	0.3	0.18	0.05	0.11	0.08	0.08	0.24	0.16	0.22	0.53	0.14	0.29	0.13	0.2	0	0.13	0.08	0.08	0.05	0.05	0	0	0	0	0.02	0.02	0	0.05	0	0.03	0.02	0	0	0	0.07	0	0	0	0	0	0.05	0	0.03	0	0	0.06	0	0	0	2.47	4.21	4.27	2.62	0	0.66	0	0.59	0.56	0	0	0	2.07	0.05	0	0	0	0	0.09	0	0	0	0	0	0	8.24	7.33	0.98	0.68	1.56	0.6	0.45	0.94	0.53	0.32	0	0.14	1	0	0	0.24	1.12	0.12	0	0	0.7	0.25	0.49	5.08	5.02	0	0	0	0.71	1.12	0.84	0.28	0.38	0	0.17	0	0.39	0.05	0	2.82	0.2	0	0.15	0.11	0.52	0.97	1.48	0.38	0.12	2.34	1.73	0.78	1.97	0.13	1.64	1.5	0	0	0.29	0.05	0.42	0	0	0.27	0	0	0	0.35	0	0	0	0.01	0	0.26	0.47	0.28	0.28	0.16	0.62	0.36	0.16	0.39	0.04	0.06	0.26	0.17	0	0.17	0.34	0	0.1	0.38	0.46	0.44	0.43	0.55	0.05	0.3	0.16	0.47	0.21	0.16	0.12	5.92	11.43	23.26	18.26	15.71	21.75	8.29	9.13	5.51	7.7	3.32	2.67	5.95	12.21	16.21	19.79	5.98	6.34
HORVU7Hr1G043030	28.17	29.71	30.04	29.22	26.71	26.15	25.15	26.53	34.64	34.98	32.87	34.19	20.35	20.32	19.82	20.49	19.34	20.55	16.84	17.41	17.42	16.93	12.17	11.81	10.59	11.78	16.47	16.16	16.83	16.92	15.07	14.13	15.3	14.68	7.19	7.15	7.1	7.67	7.56	8.32	7.97	8.61	8.51	8.94	7.16	11.23	12.15	10.77	9.98	9.75	9.18	7.64	8.52	18.2	20.04	24.07	16.34	20.42	19.36	22.98	24.35	15.5	14.68	13.77	16.5	16.93	17.38	16.05	19.43	17.5	20.53	14.31	11.56	11.75	19.31	22.46	18.5	14.81	15.9	15.55	22.33	21.41	18.06	17.02	16.38	16.44	21.68	18.72	31.3	25.84	18.9	0	13.19	11.3	41.68	24.58	25.65	23.75	33.96	32.89	29.47	44.35	33.79	22.68	18.48	41.42	24.82	7.21	1.25	1.76	0.61	0.18	0.67	0.11	1.48	2.89	1.61	0.54	0.42	0.26	0.69	0	0.31	2.32	0	0	0.22	1.82	0.09	0.93	0.69	0	0	0	0.28	0.23	0	1.28	0.1	0.97	0.02	0.06	0.51	0.23	0.22	0	0.49	0.03	0	0	0.12	0.25	0	0.26	0.48	0.93	0.14	0	0.31	0.3	0.06	9.23	0.78	0.13	0.44	0	0.26	1.31	0	0.17	0.57	0.04	0.22	0	0.3	0	0	7.32	23.96	0	16.66	11.29	14.45	16.78	13.45	18.82	23.95	15.16	16.59	15.73	16.3	16.39	20.69	19.92	20	18.61	9.06	19.85	20.15	20.41	13.87	18.18	17.25	18.25	17.43	17.42	17.38	15.34	16.28	17.48	85.29	73.05	26.55	33.03	12.4	15.36	52.38	72.46	68.76	75.29	98.07	141.13	55.27	57.28	13.9	32.67	62.05	74.91
HORVU7Hr1G043040	0.68	0.6	0.73	0.72	1.45	1.75	1.54	1.65	1.52	0.92	1.06	1.03	2.79	2.2	0.66	0.62	1.34	1.08	0.57	0.6	1.03	0.98	1.11	0.99	1.34	1.32	1.31	1.51	1.52	1.14	0.47	0.72	0.85	0.92	1.28	0.61	1.28	0.81	0.93	1.28	0.93	0.65	1	0.92	1	1.41	1.31	2.13	1.9	0.32	0.62	0.87	0.76	0.26	0.3	0.37	0.3	0.27	0.03	1.65	0.68	0.34	0.29	0.68	0.57	0.58	0.41	0.45	0.09	0	0.11	0.72	0.29	0.92	0	0.25	0.09	0.22	0.27	0.54	0	0.09	14.89	10.93	14.53	11.49	1.57	3.24	1.27	2.5	2.86	0	1.54	2.01	0.19	1.25	2.68	2.11	1.8	0.92	1.81	3.21	1.43	0.32	0.7	0.92	8.08	0	0.6	1.06	0.92	0.07	1.08	0.33	4.54	2.52	6.37	0	4.85	10.93	9.64	1	5.42	26.84	3.19	2.41	3.56	6.3	0.19	16.61	16.47	6.26	1.46	0	0	3.95	8.83	5.25	3.33	6.15	2.8	3.29	1.9	2.58	0.68	2.14	15.02	4.06	0.82	0.28	2.67	3.44	3.05	4.8	17.27	14.95	18.64	17.32	42.34	7.09	1.86	4.15	4.86	0.43	0.15	11.39	10.2	4.98	1.71	3.33	3.1	2.17	2.26	3.75	2.74	0	0	6.78	0.88	0	0.2	0.12	0.34	0.25	0.46	0.62	0.04	0.84	0.07	0.12	0.7	0.1	0.26	0.67	0.34	0	0.21	0.63	0.14	0.92	0.77	0.24	0.38	0.07	0.1	0.48	0.25	0	0.26	0.4	3.95	4.65	7.12	6.03	6.04	8.07	2.78	4.24	4.6	4.72	2.65	2.93	2.33	3.34	6.53	7.49	4.89	4.06
HORVU7Hr1G043050	15.67	15.13	15.53	15.92	17.95	19.57	19.85	18.4	14.39	14.27	13.53	13.19	20.13	18.86	17.37	17.34	17.77	15.82	13.82	14.06	14.1	14.37	16.35	17.54	16.2	16.28	25.33	25.07	26.14	25.08	17.52	18.12	17.53	16.98	17.19	15.39	16.81	17.8	11.22	13.79	12.42	16.53	14.12	17.55	13.76	19.54	18.76	18.47	19.36	16.51	15.57	16.11	15.27	7.88	10.04	7.5	9.39	9.03	10.73	13.69	12.4	11.85	16.11	18.41	16.8	6.94	6.31	4.85	4.37	5.44	4.86	8.93	10.76	8.71	8.27	6.8	7.68	8.99	6.56	6.83	7.12	4.22	5.85	4.99	4.58	3.78	24.52	25.94	38.53	33.91	19.29	0	31.63	18.88	45.26	25.98	26.91	22.02	29.97	30.41	40.76	27.83	31.79	25.54	25.84	31.31	31.69	0	0.85	0.45	0.3	0	0.53	0.64	0.77	1.68	1.35	16.46	2.79	0.17	0	8.83	0.12	2.27	0	6.36	21.17	0.18	0	0.59	8.65	0	11.6	25.69	33.58	0.8	0.76	0.81	12.23	3.49	0	0.12	26.59	0	10.05	17.24	2.59	0	31.37	21.83	0	0	32.59	0.14	0	0.82	0.73	0	2.84	1.41	0.37	0.36	4.16	27.89	16.41	0	3.88	1.07	0	0	0	21.67	12.93	6.92	0	0	0	0	11.08	0	11.18	13.9	15.39	11.87	12.39	9.04	12.02	14.04	13.42	17	18.27	16.07	15.08	19.57	14.24	11.74	10.14	9.63	16.95	16.68	13.58	12.88	15.89	11.77	17.76	15.47	8.9	9.69	11.43	20.46	1.14	1.02	1.6	1.5	0.68	0.48	1.99	1.37	0.72	0.47	0.55	0.39	1.72	1.62	0.73	1.23	0.71	0.51
ENSRNA049910982	0	0	0	0	0	0	0	0	0	0	0	0	0	0	0	0	0	0	0	0	0	0	0	0	0	0	0	0	0	0	0	0	0	0	0	0	0	0	0	0	0	0	0	0	0	0	0	0	0	0	0	0	0	0	0	0	0	0	0	0	0	0	0	0	0	0	0	0	0	0	0	0	0	0	0	0	0	0	0	0	0	0	0	0	0	0	0	0	0	0	0	0	0	0	0	0	0	0	0	0	0	0	0	0	0	0	0	0	0	0	0	0	0	0	0	0	0	0	0	0	0	0	0	0	0	0	0	0	0	0	0	0	0	0	0	0	0	0	0	0	0	0	0	0	0	0	0	0	0	0	0	0	0	0	0	0	0	0	0	0	0	0	0	0	0	0	0	0	0	0	0	0	0	0	0	0	0	0	0	0	0	0	0	0	0	0	0	0	0	0	0	0	0	0	0	0	0	0	0	0	0	0	0	0	0	0	0	0	0	0	0	0	0	0	0	0	0	0	0	0	0	0	0	0	0	0	0	0
HORVU7Hr1G043090	0.07	0.03	0.05	0.05	0	0.03	0.01	0.05	0	0.14	0.05	0.11	0	0	0.04	0.04	0.03	0	0.03	0	0.03	0.05	0.03	0.03	0.05	0.05	0.13	0.13	0.1	0.12	0.03	0.06	0.04	0.05	0	0	0	0	0	0	0	0.08	0.08	0.08	0.08	0	0.07	0.02	0.07	0.06	0.09	0	0.11	0.08	0.19	0.22	0.06	0.08	0.02	0.13	0.18	0.03	0.07	0.16	0.2	0	0.04	0.11	0.05	0.11	0.02	0.04	0	0.03	0.11	0.02	0.27	0.03	0.07	0.08	0.02	0	6.07	7.03	7.3	7.61	0.28	0.14	0.43	1.01	0.45	0	0.47	0.23	1.36	1.17	1.05	0.52	0.68	0.54	3.32	0.87	0.94	0.36	0.36	1.34	0.09	0	1.61	0.67	1.17	1.51	1.26	1.62	1.27	0.29	1.52	0	0.2	4.21	3.74	0	3	10.46	0.16	0	0.11	1.18	0	2.43	5.32	3.71	2.84	1.33	2.87	2.77	6.54	2.25	0.23	3.64	0.04	0	0	0.68	0.17	0	10.82	6.59	0.13	0.75	0.69	2.08	1.67	1.59	2.25	1.39	0.51	2.44	5.92	2.79	0.19	11.68	3.82	0.33	0	0.1	0	0.64	0.83	0	0	0.24	0	0	0.74	0	0	0	0.04	0	0	0	0	0	0	0	0.02	0.05	0	0.06	0	0.11	0.02	0.02	0	0.04	0	0.04	0	0.16	0.02	0	0.12	0	0.07	0.11	0	0.02	0	0.06	9.08	11.05	19.57	13.97	24.92	28.49	14.24	10.26	5.48	10.57	2.95	4.43	8.63	14.58	22.5	16.13	6.06	6.02
HORVU7Hr1G043120	18.71	18.75	19	18.47	13.37	12.56	12.36	13.61	18.27	16.97	19.41	18.18	17.43	16.24	18.44	19.98	20.77	20.21	16.58	16.91	18.38	16.97	20.36	19.24	18.24	19.47	14.08	14.65	14.39	14.65	17.26	19.37	19.46	18.52	16.71	17.46	17.08	15.45	16.96	18.18	18.27	18.64	18.65	18.19	18.6	19.88	20.45	17.26	20.29	21.95	23.52	22.46	21.94	12.03	12.3	12.49	12.94	12.12	15.25	11.08	9.67	10.72	15.14	14.16	14.84	27.95	25.92	26.87	29.59	26.23	28.2	18.92	24.45	20.18	25.82	24.06	21.59	22.28	21.34	19.55	25.71	27.54	18.76	28.99	23.78	25.05	29.56	23.29	25.99	31.14	29.22	0	27.97	26.5	29.98	32.06	25.46	35.74	29.59	35.44	26.68	30.78	39.21	29.36	22.51	22.35	35.29	4.76	2.61	1.69	0.68	0.59	0.62	0.12	2.17	1.65	2.26	16.37	21.11	14.01	6.54	42.01	10.07	10.2	27.84	53.87	20.24	12.41	12.25	7.96	6.45	3.98	29.77	5.77	28.91	7.79	9.96	15.8	21.14	7.88	14.01	22.09	19.09	8.73	25.29	59.57	9.18	25.79	48.31	3.62	13.76	10.8	25.35	7.71	24.97	12.61	2.86	8.56	5.92	13.41	16.71	16.14	10.05	34.12	19.79	14.36	52.93	11.87	16.61	28.25	12.94	51.99	67.5	37.66	7.1	0	0	0	10.07	0	15.35	16.83	16.92	12.04	14.85	11.76	9.41	14.27	14.78	19.05	17.21	12.55	15.95	15.82	18.8	11.86	19.07	12.39	13.21	14.4	18.36	15.57	15.48	20.1	20.91	16.78	12.56	17.44	18.7	18.13	14.5	22.77	16.13	19.65	14.76	15.96	16.6	16.32	21.21	30.57	27.24	29.22	15.24	14.9	18.5	20.91	23.27	26.74
HORVU7Hr1G043130	0	0	0	0	0	0	0	0	0	0	0	0	0	0	0	0	0	0	0	0	0	0	0	0	0	0	0	0	0	0	0	0	0	0	0	0	0	0	0	0	0	0	0	0	0	0	0	0	0	0	0	0	0	0	0	0	0	0	0	0	0	0	0	0	0	0	0	0	0	0	0	0	0	0	0	0	0	0	0	0	0	0	0	0	0	0	0	0	0	0	0	0	0	0	0	0	0	0	0	0	0	0	0	0	0	0	0	0	0	0	0	0	0	0	0	0	0	0	0	0	0	0	0	0	0	0	0	0	0	0	0	0	0	0	0	0	0	0	0	0	0	0	0	0	0	0	0	0	0	0	0	0	0	0	0	0	0	0	0	0	0	0	0	0	0	0	0	0	0	0	0	0	0	0	0	0	0	0	0	0	0	0	0	0	0	0	0	0	0	0	0	0	0	0	0	0	0	0	0	0	0	0	0	0	0	0	0	0	0	0	0	0	0	0	0	0	0	0	0	0	0	0	0	0	0	0	0	0
HORVU7Hr1G043140	1.56	1.45	1.6	1.87	3.02	2.88	2.54	3.14	1.73	1.53	1.64	1.49	2.5	2.52	2.34	2.35	2.05	1.95	2.28	2.44	2.2	2.45	1.48	1.41	1.5	1.59	2.48	2.34	2.53	2.68	1.41	1.34	1.49	1.62	1.05	1.1	1.15	1.36	0.94	1.04	1.28	1.05	1.3	1.15	0.9	1.36	1.28	0.91	1.46	1.26	1.47	1.22	1.28	0.71	0.87	0.81	1.04	0.7	0.79	0.84	0.57	1.17	1.11	1.15	1.09	0.74	0.93	0.96	1.08	1.08	1.2	0.86	0.86	0.92	1.46	1.07	1.29	0.75	0.88	0.73	0.9	0.72	52.9	47.13	39.6	45.31	0.79	6.31	4.39	4.74	2.87	0	0.25	1.51	3.2	2.73	2.4	1.07	2.42	1.67	3.32	2.57	2.05	3.31	0.75	2.13	0.74	1.17	1.61	2.69	1.57	2.06	2.55	0.39	1.93	3.35	1.7	13.41	0.24	0.29	0.23	0.35	0.46	0.81	0	0	21.37	0.43	0.1	0.19	0	0.12	5.11	7.41	1.7	5.52	0	0	2.95	1.5	0.22	0	0.55	1.13	37.66	1.32	1.57	0.04	8.81	2.2	0	1.52	5.87	2.27	0.14	0.63	0.68	0	0.9	5.17	1.76	0.38	1.62	3.24	7.55	0	0.06	0.81	0.37	0.08	0.27	0.17	0.88	2.05	0.26	0	0	3.6	2.5	0	2.13	2.73	2.39	1.66	1.87	2.04	1.77	1.69	2.4	1.95	1.58	1.74	1.8	1.74	1.78	2.06	1.62	1.77	1.69	2.09	1.82	2.26	2.41	2.05	1.69	2.31	1.64	1.89	1.99	1.52	12.13	12.06	7.97	8.5	12.94	12.92	8.98	9.62	7.33	7.88	7.42	9.4	8.76	10.11	13.28	9.37	8.07	7.57
HORVU7Hr1G043150	4.89	3.95	2.97	4.4	2.05	4.48	2.74	2.86	2.72	2.07	0.9	1.24	6.86	6.87	3.99	3.48	4.07	4.84	3.54	3.21	3.72	3.52	4.9	6.35	5.59	6.68	7.22	7.77	6.76	4.87	4.41	3.86	4.72	4.1	3.9	6.05	5.76	5.63	5.02	3.4	2.92	2.44	10.22	7.25	4.96	3.48	3.55	3.88	5.39	3.88	3.46	4.72	5.46	0	0	0.73	0.3	0.46	0.62	0.3	0.54	0	0.81	1.93	2.96	1.67	1.75	2.83	0.11	0.62	1.17	0.79	3.15	0.7	1.95	1.42	0.68	2.53	1.41	3.97	0.25	0.48	0.22	0.2	2.22	0.79	4.12	8.25	5.85	4.95	0.61	0	9.2	4.17	8.23	3.58	6.38	5.48	1.56	5.43	9.14	4.17	6.71	3.1	8.48	6.5	2.67	0	0	0	0.28	0	0	0	0	1.87	0	0	0	0	0	0	0	0	0	0	0	0	0	0	0	0	0	0	0	0	0	0	0	0	0	0	0	0	0	0	0	0	0	0	0	0	0	0	0	0	0	0	0	0	0	0	0	0	0	0	0	0	0	0	0	0	0	0	0	0	0	0	0.9	0	3	2.12	2.67	2.93	0.87	0	0.86	1.52	3.03	1.11	0.68	1.86	0.65	0.86	1.29	2.15	0.23	3.75	2.44	0.26	1.37	0.51	0.58	1.89	1.52	4.07	2.25	0.24	1.62	1.48	0	0.62	0.66	1.58	0.54	0.83	0.17	1.03	1.28	3.75	1.58	0.07	0.49	0.78	0.81	1.76	1.51	1.07
HORVU7Hr1G043160	3.44	3.06	4.14	3.94	3.86	4.35	4.06	3.72	3.26	3.15	3.67	3.45	4.75	4.19	3.83	3.45	3.48	3.64	3.22	3.13	3.55	3.97	3.41	3.06	3.04	3.06	3.24	3.28	3.28	3.41	3.53	3.23	3.82	3.46	4.24	3.67	4.17	4.39	3.98	3.43	4.07	3.49	3.44	3.92	3.19	3.72	4.38	4.04	4.27	3.41	3.06	2.95	3.67	2.69	2.71	1.83	1.59	1.32	1.78	2.2	1.66	2.53	2.16	2.12	3.11	5.43	4.94	3.91	5.85	6.18	5.82	2.88	3.03	3.16	5.27	3.75	4.76	3.34	3.51	3.26	6.65	4.88	15.63	13.34	12.21	14.11	1.93	3.25	2.4	3.34	3.86	0	3.65	3.04	3.96	3.53	5.28	3.44	3.05	2.48	2.57	3.7	2.87	3.94	2.74	2.64	4.11	1.82	1.05	1.18	0.25	0	0.54	0.23	0.53	0.75	0.75	0	0.97	0.5	0.24	0	1.75	0.37	0.68	0	0.39	2.44	0	0.21	0	1.63	0.52	0	0	0	0.09	0.08	0.94	0	0.64	0.49	0	2.11	1.39	0.18	0.52	0.52	0.1	0	0.12	0.66	0	1.44	0.28	0	0	0	0	0.72	0.35	0.44	0.39	0.12	0	0	0.22	2.13	1.8	0.57	0.85	0.26	0.51	1.32	1.34	0	0	0	2.5	0	2.88	2.17	2.86	1.67	2.46	2.26	1.96	1.82	1.98	3.03	2.55	2.6	2.55	2.23	2.52	1.89	2	1.42	2.61	2.74	3.15	1.72	2.89	2.51	3.1	2.78	2.38	2	2.86	2.76	6.74	6.73	7.32	6.75	9.48	6.57	5.39	6.18	7.84	8.2	7.18	9.45	4.94	5.34	8.41	7.08	7.33	7.61
HORVU7Hr1G043170	0	0.12	0.03	0.04	0	0	0	0	0	0	0	0	0	0	0	0	0	0.05	0	0	0	0	0	0.03	0	0.02	0	0	0.04	0	0	0	0	0	0	0	0	0	0	0	0	0	0.12	0	0	0	0	0	0	0	0.05	0	0	0	0	0	0	0	0	0	0	0	0	0	0	0	0	0	0	0	0	0	0	0	0	0	0.06	0	0	0	0	0	0	0	0	0	0.06	0	0	0	0	0	0	0	0	0	0	0	0	0	0	0.08	0.09	0	0	0.14	0.37	0	0.04	0	0	0	0	0	0	0	0	0	0	0	0	0	0	0	0	0	0	0	0	0	0	0	0	0	0	0	0	0	0	0	0	0	0	0	0	0	0	0	0	0	0	0	0	0	0	0	0	0	0	0	0	0	0	0	0	0	0	0	0	0	0	0	0	0	0	0	0	0	0.06	0	0	0	0	0	0	0	0	0	0	0	0	0	0	0	0	0	0	0	0	0	0	0	0	0	0	0	0	0	0	0	0	0	0	0	0.03	0	0	0.1	0	0	0	0	0	0	0.02	0	0	0
HORVU7Hr1G043210	0.89	0.78	0.9	1.14	1.09	0.9	1.16	0.84	0.65	1.05	0.82	0.99	0.85	0.66	1.1	0.82	1	0.9	0.88	0.9	0.54	0.76	0.61	0.8	1.06	0.81	1.09	0.85	1.19	0.71	0.96	1.35	1.07	0.62	1.01	1.25	0.89	0.83	0.42	1.01	0.69	0.53	1.24	0.52	1.62	0.5	0.4	0.31	1.2	0.95	1.2	1.83	1.47	1.53	0	0.2	0	0.31	0.17	0.15	0.21	0.24	0.15	0	0	0.48	0.46	1.13	0.58	1.12	1.23	0.5	0.66	0.34	0.39	0.77	1.36	0.84	0.42	0.49	0.81	0.57	1.03	1.16	0.76	0.36	1.49	0	0	0	0	0	0	0.23	0	0	0	0	0	0	0	0	0	0.65	0	0	0	0	0.34	0.86	0	2.94	0.4	0	0.74	0	0	0.81	0.16	0.3	5.27	0.27	0.71	0	0	0	0.6	0.32	0	0	0	0	0	0	7.42	0.47	0	0	0	0.94	0.44	0.68	0.69	2.08	0.63	0.4	0.12	0.05	0.39	0	0	0.3	0	0.1	0	0	0	0	0	0	0.69	0	0.26	1.28	1	0	0.15	0.63	0	0	0	0.76	0.24	0.17	0.25	0	0	0	1.1	0	1.6	0.53	0.62	0.24	0	0.43	0.58	0.79	0.37	0.74	0.48	0.37	0.86	0.41	0.68	0.6	0.37	0.41	1.07	0.22	0.21	0.41	0.83	0.34	0.26	0.52	0.42	0	0.64	0.3	0.49	1.14	1.08	1	1.17	1.2	1.29	0.69	1.45	1.63	1.19	0.88	0.12	0.52	0.86	1.45	1.19	0.8
HORVU7Hr1G043220	0	0	0	0	0	0	0	0	0	0	0	0	0	0	0	0	0	0	0	0	0	0	0	0	0	0	0	0	0	0	0	0	0	0	0	0	0	0	0	0	0	0	0	0	0	0	0	0	0	0	0	0	0	0	0	0	0	0	0	0	0	0	0	0	0	0	0	0	0	0	0	0	0	0	0	0	0	0	0	0	0	0	0	0	0	0	0	0	0	0	0	0	0	0	0	0	0	0	0	0	0	0	0	0	0	0	0	0	0	0	0	0	0	0	0	0	0	0	0	0	0	0	0	0	0	0	0	0	0	0	0	0	0	0	0	0	0	0	0	0	0	0	0	0	0	0	0	0	0	0	0	0	0	0	0	0	0	0	0	0	0	0	0	0	0	0	0	0	0	0	0	0	0	0	0	0	0	0	0	0	0	0	0	0	0	0	0	0	0	0	0	0	0	0	0	0	0	0	0	0	0	0	0	0	0	0	0	0	0	0	0	0	0	0	0	0	0	0	0	0	0	0	0	0	0	0	0	0
HORVU7Hr1G043230	0.29	0.45	0.3	0.44	0.6	0.76	0.54	0.55	0.69	0.73	0.68	0.66	0.42	0.35	0.37	0.4	0.36	0.19	0.38	0.28	0.34	0.17	0.2	0.15	0.16	0.2	0.46	0.41	0.32	0.23	0.19	0.25	0.1	0.09	0.1	0.16	0.16	0.09	0.08	0.04	0.08	0.18	0.11	0.08	0.15	0.11	0.26	0.25	0.28	0.13	0.16	0.18	0.13	2.73	2.42	2.59	2.01	2	2.42	3.4	2.37	3.72	2.21	2.71	2.8	0.56	0.47	0.96	1.29	0.92	0.76	1.02	0.69	0.44	1.04	0.76	1.37	0.87	0.67	0.74	0.83	0.28	10.27	10.09	10.07	8.32	9.84	34.35	28.84	17.72	16.24	0	1.28	11.04	20.8	100.53	20.03	1.07	4.14	18.12	62.19	16.99	32.77	6.31	4.2	5.28	1.28	5.9	9.55	9.07	5.3	4.44	6.66	3.23	5.73	0.62	2.68	0	12.54	15.42	6.03	0.14	5.85	8.62	5.05	0	0.28	3.12	5.3	6.36	8.56	3.14	0.42	2.59	4.28	3.63	26.73	25.42	9.99	9.66	14.87	5.33	0.13	6.64	0.5	0.33	8.62	1.11	1.98	1.27	4.84	4.89	7.33	3.82	5.43	19.83	26.78	5.88	10.87	8.98	11.94	5.85	4.39	1.93	4	0.42	6.36	2.35	10.96	12.3	5.33	0.84	0.58	0.09	4.46	0	0	0	1.54	0	1.7	2.08	1.61	2.43	1.39	2.65	2.31	0.92	2.45	1.12	2.19	1.3	1.1	0.72	1.64	1.36	1.44	1.77	2.03	1.92	1.9	1.55	1.84	1.7	2.66	2.54	2.24	0.93	1.38	1.46	12.6	9.81	8.51	8.29	9.59	11.15	11.39	8.32	6.57	7.4	3.63	6.8	14.47	9.68	8.36	9.13	7.95	5.43
HORVU7Hr1G043250	1.26	1.36	1.02	0.91	1.42	0.9	1.11	1.19	1.06	1.49	1.19	0.86	0.71	0.87	1.32	1.31	1.48	1.64	1.25	1.32	0.98	1.12	0.39	0.34	0.47	0.69	0.52	0.59	0.61	0.68	0.53	0.76	0.62	0.77	0.45	0.38	0.37	0.71	0.36	0.38	0.59	1.07	1.33	0.74	0.95	0.96	0.3	0.37	0.95	0.49	0.64	0.75	0.67	8.53	10.86	9.93	7.25	7.91	7.29	10.95	9.48	9.56	7.97	9	9.68	8.52	9.57	8.96	7.17	6.58	7.08	6.36	8.13	6.1	8.15	8.82	8.01	6.57	6.69	6.65	9.3	10.26	4.9	5.8	8.25	8.23	10.76	4.76	2.83	6.04	13.6	0	2.52	10.35	3.57	4.56	3.83	1.73	3.38	1.08	3.59	3.51	3.28	1.88	11.43	4.35	3.44	0	0.13	0	0	0	0	0	0.3	0	0.58	0	0.91	0.16	2.02	0	3.17	0	0	2.66	0.39	0.08	0	0	0.55	0	0	0	0	0.38	0	0	1.04	0	2.19	2.97	1.12	2.6	0.14	0.46	0.08	0	0.06	0	4.11	0.46	0.1	0.14	0	0	0	0	0	0	0.35	0	0	0	0.18	0	1.19	0.69	0	4.57	1.27	1.97	0.16	0	0.22	0	0	0	6.09	0	4.47	5.37	4.85	5.52	4.6	4.52	4.33	5.17	6.24	4.54	4.41	3.42	6.24	4.07	2.42	4.49	5.33	3.82	3.01	4.79	5.36	5.36	4.94	5.48	6.44	4.86	4.32	5.96	4.48	3.44	7.74	6.08	2.33	8.7	0.11	0.11	7.14	7.22	4.01	2.38	2.42	1.61	4.64	6.81	0.05	4.44	2.89	4.77
HORVU7Hr1G043270	0	0	0	0	0	0	0	0	0	0	0	0	0	0	0	0	0	0	0	0	0	0	0	0	0	0	0	0	0	0	0	0	0	0	0	0	0	0	0	0	0	0	0	0	0	0	0	0	0.18	0	0	0	0	0	0	0	0	0	0	0	0	0	0	0	0	0	0	0	0	0	0	0	0	0	0	0	0	0	0	0	0	0	0	0	0	0	0	0	0	0	0	0	0	0	0	0	0	0	0	0	0	0	0	0	0	0	0	0	0	0	0	0	0	0	0	0	0	0	0	0	0	0	0	0	0	0	0	0	0	0	0	0	0	0	0	0	0	0	0	0	0	0	0	0	0	0	0	0	0	0	0	0	0	0	0	0	0	0	0	0	0	0	0	0	0	0	0	0	0	0	0	0	0	0	0	0	0	0	0	0	0	0	0	0	0	0	0	0	0	0	0	0	0	0	0	0	0	0	0	0	0	0	0	0	0	0	0	0	0	0	0	0	0	0	0	0	0	0	0	0	0	0	0	0	0	0	0	0
HORVU7Hr1G043280	14.31	16.62	15.48	14.89	16.09	15.7	15.49	16.62	14.45	16.54	15.99	15.85	18.48	20.68	15.81	15.67	15.35	15.51	16.33	19.09	16.35	16.94	9.19	10.59	9.13	9.9	10.82	13.82	12.34	12.75	10	10.69	10.28	10.27	5.41	6.16	5.46	6.61	5.74	5.03	5.57	6.12	6.56	6.66	5.73	10.02	8.26	7.49	9.69	5.85	6.06	5.07	6.23	11	10.26	11.23	11.21	9.59	12.15	11.61	13.13	14.16	12.6	12.34	9.95	13.15	12.26	13.63	10.88	9.54	12.29	11.57	10.31	11.49	14.3	13.73	12.94	13.2	15.35	15.28	12.53	10.87	33.57	30.58	29.52	29.88	23.73	9.6	17.11	14.55	12.46	0	7.22	22.58	16.63	27	15.36	9.45	11.19	15.38	25.86	16.42	17.65	20.7	12.65	10.27	16.59	16.77	21.51	48.81	24.29	17.97	32.76	8.63	16.79	20.79	20.24	17.99	26.81	13.88	13.74	11.68	13.91	15.63	10.06	21.16	22.71	19.44	15.9	23.94	24.51	11.95	37.67	7.95	28.83	6.03	25.94	68.92	54.98	52.9	27.64	30	9.37	21.56	21.76	21.25	40.3	22.72	48.44	17.3	13.06	35.39	36.65	21.79	8.23	28.01	13.97	34.77	4.34	20.1	24.76	15.89	20.16	36.67	48.16	22.42	23.88	28.91	32.51	29.1	15.66	23.69	30.32	14.47	16.91	0	0	0	19.85	0	13.87	15.21	13.77	13.84	14.05	9.9	8.23	13.72	13.82	14.33	14.5	11.94	13.01	12.92	15.56	9.4	9.35	7.8	14.15	13.27	14.88	11.68	13.19	15.41	17.33	16.07	8.23	13.25	17.38	16.65	44.12	51.72	70.54	52.94	64.27	68.65	38.2	45.87	38.12	33.31	35.7	27.25	28.95	40.07	46.85	58.84	34.13	38.21
HORVU7Hr1G043320	0	0.02	0	0.04	0.02	0	0.02	0.02	0	0.02	0.07	0	0.02	0	0	0	0.04	0	0.05	0.02	0.02	0	0	0.03	0	0.02	0	0	0.02	0	0	0	0	0	0	0	0	0	0	0	0	0	0	0	0	0	0	0	0	0	0.02	0	0	0	0	0	0	0	0	0	0	0	0	0	0	0	0	0	0	0	0	0	0	0	0.04	0.05	0.02	0	0	0	0	0	0	0	0.05	0	0	0	0.03	0	0	0	0	0	0	0	0	0	0	0	0	0.03	0	0.03	0	0	0	0	0	0	0	0	0	0	0	0	0	0	0	0	0	0	0	0	0	0	0.07	0	0	0	0	0	0	0	0	0	0	0	0	0	0	0	0	0	0	0	0	0.05	0	0	0	0	0	0	0	0	0	0	0	0	0	0	0	0	0.18	0	0	0.09	0	0	0	0	0	0	0	0	0	0	0.33	0	0	0	0	0	0	0	0	0	0	0	0	0	0	0	0	0	0	0	0	0	0	0	0.04	0	0	0	0	0	0	0	0	0.04	0.09	0.05	0.01	0	0.02	0.06	0.06	0.19	0.06	0.08	0.05	0.06	0.03	0.12	0.12	0.13
HORVU7Hr1G043340	11.62	10.88	11.92	12.34	13.4	12.17	11.87	11.74	13.55	12.74	12.17	12.75	16.59	17.91	13.59	13.72	14.01	13.46	14.7	14.96	14.38	14.65	15.09	15.55	15.37	14.39	16.12	16.87	15.4	14.99	16.21	14.01	15.31	14.79	12.91	14.3	13.42	13.11	15.14	13.38	12.93	12.51	13.23	15.02	13.04	13.87	14.47	13.71	15.78	13.38	14.33	14.3	12.73	6.2	8.31	7.68	5.75	6.63	6.65	5.45	7.29	8.17	7.74	6.7	6.68	7.52	8.28	9.35	7.88	7.42	7.63	8.36	7.25	6.73	8.9	10.25	7.78	7.19	6.52	7.72	8.25	8.08	11.5	11.46	11.25	10.86	10.77	13.22	9.44	15.04	15.53	0	9.91	10.94	13.95	16.86	15.99	19.75	28.76	12.86	9.82	20.5	11.79	9.71	21.3	19.88	17.36	6.27	4.36	10.12	4.64	1.37	6.88	2.78	4.52	6.46	4.22	3.61	9.75	2	15.57	29.25	34.25	3.28	50.99	34.15	4.81	23.47	3.56	2.14	1.81	2.84	6.19	9.08	12.53	6.25	1.16	1.29	4.22	4.69	5.67	4.55	8.82	20.73	14.48	2.58	5.95	2.43	5.66	39.52	14.96	4.04	5.02	10.29	1.03	0.67	2.46	1.96	0.9	7.32	2.75	2.59	5.09	3.77	6.71	10.32	1.42	17.23	3.46	1.76	16.26	3.65	5.67	40.57	23.15	0	0	0	10.3	0	9.21	11.18	9.87	8.78	9.5	7.07	8.7	11.72	7.51	9.79	7.84	8.37	11.17	8.87	7.3	7.22	8.25	8.1	8.7	7.51	6.99	8.57	7.59	9.66	9.18	8.68	6.24	9.61	9.06	9.33	18.94	20.18	29.75	24.79	26.06	27.72	16.01	20.9	22.04	25.62	22.38	21.39	14.97	17.13	27.99	25.74	26.12	23.06
HORVU7Hr1G043360	13.49	13.78	12.57	13.1	6.58	6.74	6.92	6.6	12.64	13.05	12.43	12.5	7.61	8.45	9.2	10.05	9.29	8.49	5.12	5.44	5.06	4.94	7.55	7.05	6.92	6.84	7.66	6.92	8.16	7.83	7.7	8.01	7.46	7.59	8.12	8.31	8.14	9.34	8.99	8.06	8.01	7.78	9.52	9.93	8.84	9.94	10.09	8.68	8.64	10.63	10.15	10.34	10.29	15.46	13.8	23.95	20.56	24.49	22.83	15.85	20.02	13.49	16.18	17.54	17.12	21.86	21.82	21.36	25.89	24.33	23.81	26.83	25.75	24.3	29.21	31.24	27.71	21.69	20.9	22.87	28.95	30.64	14.88	19.14	20.5	15.82	4.7	4.59	4.16	5.3	7.1	0	5.19	5.53	7.59	0.13	6.65	10.18	4.91	4.55	6.53	3.28	2.74	6.24	3.52	1.36	0.47	0	1.24	1.38	0.32	0.22	0.14	0	0.04	0.62	0.64	2.72	2.32	1.7	2.92	1.24	1.39	2.33	0.29	1.1	1.71	5.42	3.9	1.81	3.79	3.89	5.01	3.39	3.82	2.85	1.31	3.16	10.92	2.46	3.95	3.44	0.75	2.93	2.86	4.36	3.68	3.44	4.05	2.14	1.71	4.36	3.78	4.71	4.37	2.72	3.87	0	1.97	5.39	1.48	2.66	6.25	2.13	2.98	4.72	2.03	3.97	2.32	2.36	1.59	1.77	1.36	1.79	0.45	0	0	0	11.48	0	10.92	14.64	9.63	13.84	12.21	9.69	9.79	13.34	10.19	11.79	11.65	11.58	17.18	12.24	10.25	10.78	16.69	8.39	11.44	12.99	13.11	15.72	15.27	12.69	8.33	11.37	10.37	14.36	12.73	11.62	9.84	11.51	10.75	11.7	17.45	12.75	13.24	7.89	10.23	10.19	18.4	12.47	9.4	9.83	19.44	9.63	6.92	12.98
HORVU7Hr1G043530	1.19	1.24	1.42	1.11	1.91	2.15	1.6	1.57	1.58	1.52	1.92	1.44	1.85	1.55	1.83	1.75	1.41	1.87	1.94	1.99	2.25	2.07	4.48	5.08	5.14	4.7	8.82	9.54	9.52	9.23	8.56	7.77	8.11	8.33	9.47	10.16	9.31	10.72	10.94	9.88	10.37	6.05	6.25	7.89	6.7	11.89	12.63	10.94	12.27	7.25	6.49	7.33	6.53	0.26	0.49	0.67	0.42	0.47	0.16	0.4	0.17	0.32	1.69	1.33	1.84	0.27	0.46	0.33	0.48	0.33	0.64	1.21	1.63	1.34	0.73	0.72	0.51	0.67	0.82	0.85	0.02	0	1.91	2.79	2.41	3.22	8.29	4.23	18.25	17.02	3.07	0	11.76	3.79	2.25	1.76	3.07	2.97	2.84	4.1	5.18	10.12	4.85	2.09	2.44	4.42	2.28	0	0.24	0.09	0	0	0	0	0.37	0	0.13	0.25	0	0.13	0.07	0	0	0.28	0	0	0.89	0	1.98	0.34	0.06	0	0.71	0	0	0.57	0.08	0.18	0.06	0.39	0.16	1.2	0.67	3.85	0.35	1.92	0.17	0.05	0.36	0.71	0	0.16	0	0.26	0.08	0	0	0	0	0	0.05	0.38	0.04	0.04	0.05	0.37	0.05	0.3	0	0	4.65	0.45	0.39	3.16	0	0	0	0	0.31	0	0.31	0.25	0.21	0.12	0.12	0.32	0.31	0.24	0.1	0.29	0.41	0.28	0.21	0.39	0.04	0.17	0.13	0.04	0.25	0	0.19	0.07	0.04	0.15	0.09	0.37	0.2	0	0.16	0.17	2.26	0.61	0.55	0.74	0.71	0.25	4.62	1.14	1.27	7.73	7.18	12.45	1.77	2.72	1.94	0.71	0.57	2.77
HORVU7Hr1G043540	100.8	97.84	102.52	101.69	120.68	118.63	121.33	122.03	40.3	39.17	39.23	40.14	30.09	27.74	72.04	74.67	74.26	68.2	58.48	56.24	54.15	53.39	8.8	7.8	7.98	7.85	6.69	5.7	6.46	6.08	11.24	12.43	10.07	10.12	5.11	4.67	4.64	5.11	5.66	7.07	5.64	3.95	1.96	3.25	4.24	5.45	3.2	5.53	6.54	3.41	3.63	2.92	3.56	5.81	8.98	4.1	65.94	76.73	69.7	44	36.47	38.54	124.3	118.63	123.03	23.98	36.28	39	6.73	5.98	8.44	34.14	40	32.4	25.81	17.54	19.76	59.19	57.29	42.23	8.24	2.73	0	0	0	0	0	0	0	0	0	0	0	0	0	0	0	0	0	0	0	0.05	0	0.34	0.05	0	0	0	0	0	0	0	0	0	0.08	0	0	0	0	0	0	0	0	0	0	0	0	0	0	0	0	0	0	0	0	0	0	0	0	0	0	0	0	0	0	0	0	0	0	0	0	0	0	0	0	0	0	0	0	0	0	0	0	0	0	0	0	0	0	0	0	0	0	0	0	0	0	0	7.14	0	1	1.59	2.5	0.67	0.84	0.37	2.09	8.12	1.14	8.2	6.43	3.75	1.27	10.2	4.96	0.22	0.68	0.16	1.88	2.66	7.64	0.3	0.49	5.22	13.37	9.81	0.42	1.83	1.17	24.29	0	0	0	0.03	0	0	0	0	0.05	0.01	0.01	0	0	0	0	0	0.01	0.03
HORVU7Hr1G043550	372.91	375	377.66	382.04	322.88	320.77	322.82	342.6	440.62	438.87	441.96	439.71	480.28	475.98	379.2	384.12	390.51	384.57	385.62	369.55	368.12	372.03	492.01	488.94	487.42	484.9	442.5	443.93	447.21	444.53	476.79	465.39	443.06	464.91	464.56	479.05	483.15	466.17	457.03	451.44	462.66	452.04	470.85	441.99	463.18	520.47	502.94	508.86	498.75	479.06	469.02	450.1	468.05	397.08	398.31	360.77	363.95	341.07	406.38	384.69	350.75	401.34	391.03	453.02	430.15	455.35	437.6	484.8	417.07	396.86	422.42	492.81	500.07	529.95	394.94	425.59	383.09	463.73	470.2	529.9	432.64	393.42	232.86	216.76	236.89	207.75	537.62	560.25	570.08	516.03	579.4	0	571.65	451.75	473.66	431.21	542.78	786.33	621.81	549.36	487.87	501.19	501.65	493.65	642.85	450.96	660.44	36.67	62.58	62.76	27.21	17.13	41.25	29.78	67.68	104.53	104.3	488.02	181.71	61.74	115.19	452.62	132.92	133.58	340.8	336.66	348.77	233.67	264.61	96.12	193.55	274.18	345.09	276.64	345.67	140.18	271.18	159.53	386.86	364.28	234.05	334.44	541.96	265.39	429.17	395.39	139.78	560.31	273.8	378.98	152.03	284.95	360.86	204.52	133.95	94.18	251.12	69.28	200.79	264.54	332.93	187.23	193.6	670.09	580.5	315.58	148.31	333.89	169.62	164.31	306.33	490.14	501.96	572.79	276.99	0	0	0	362.26	0	330.96	353.09	334.43	275.15	351.23	263.52	237.43	350.04	358.08	444.14	345.99	326.27	354.47	341.16	332.16	263.93	334.65	221.83	371.24	339.39	316.6	329.89	262.9	313.22	274.96	332.43	241.16	358.93	394.4	346.73	92.37	74.78	108.15	94.55	84.33	75.46	81.66	99.33	76.71	85.87	78.67	79.23	76.17	83.1	73.72	89.25	88.58	74.09
HORVU7Hr1G043560	0.87	1.34	0.75	1.17	0.97	1.32	1.06	0.43	1.49	0.82	1.12	1.93	0.95	1.19	1.21	0.74	0.83	0.86	0.56	0.46	0.66	0.33	0.34	0.56	0.31	0.55	0.83	0.95	0.31	0.92	0.82	0.92	0.89	0.78	0.57	0.58	0.72	1.08	0.74	1.06	0	0.32	0.66	0.94	0.95	1.12	1.15	0.55	0.83	0	0.48	0.36	0.49	1.2	0.25	0.94	0.39	0	0.78	0	0	0.21	0.34	0	0.17	0.53	0.75	0	1.21	1.2	0.76	0	0	0	0.2	0.64	1.07	0	0.18	0.43	1.03	0.17	1.06	0.53	0	0	0	0	0	0	0	0	0	0	0.56	0	0	0	0	0	0	0	0	0	0	0.84	0	0	0.18	0	0	0	0	0	0	0	0	0	0	0.2	0	0	0	0	0	0	0	0	0	0	0	0	0	0	0	0	0	0	0	0	0	0	0	0	0	0	0	0	0	0	0	0	0	0	0	0	0	0	0	0	0.23	0	0	0	0	0	0	0	0	0	0	0	0.21	0	0	0	0	0	0.03	0	0.61	0.32	0.32	0	0.29	0.31	0.59	0.3	0.5	0	0.69	0	0.32	0.67	0	0	0.74	0.3	0.31	0.57	0	0	0.62	0.55	0.34	0	0	0.33	0.57	0.6	0.67	1.19	1.1	1.83	1.9	0.97	0.4	0.38	0.76	1.77	0.76	1.39	0.75	1.09	1.43	1.16	0.45	0.82
HORVU7Hr1G043570	0	0	0	0	0	0	0	0	0	0	0	0	0	0	0	0	0	0	0	0	0	0	0	0	0	0	0	0	0	0	0	0	0	0	0	0	0	0	0	0	0	0	0	0	0	0	0	0	0	0	0	0	0	0	0	0	0	0	0	0	0	0	0	0	0	0	0	0	0	0	0	0	0	0	0	0	0	0	0	0	0	0	0	0	0	0	0	0	0	0	0	0	0	0	0	0	0	0	0	0	0	0	0	0	0	0	0	0	0	0	0	0	0	0	0	0	0	0	0	0	0	0	0	0	0	0	0	0	0	0	0	0	0	0	0	0	0	0	0	0	0	0	0	0	0	0	0	0	0	0	0	0	0	0	0	0	0	0	0	0	0	0	0	0	0	0	0	0	0	0	0	0	0	0	0	0	0	0	0	0	0	0	0	0	0	0	0	0	0	0	0	0	0	0	0	0	0	0	0	0	0	0	0	0	0	0	0	0	0	0	0	0	0	0	0	0	0	0	0	0	0	0	0	0	0	0	0	0
HORVU7Hr1G043590	0.56	0	0.53	0.67	0.19	0	0.59	0	3.68	1.94	3.12	0	0.69	0.69	1.07	0	0	0	0.75	0.04	0	0.62	0.55	0.89	0	0	0.89	0.89	0.82	0.59	0	0	0.4	0.34	0.64	0	0.78	0.26	0.45	0.35	0.02	0.54	0.95	0.88	0.54	1.24	0.28	0.59	1.49	0.01	0.69	0	0.68	0.11	0	0.18	0	0.1	0	0.37	0.65	0.37	0.46	0	0.07	0.05	0.19	0	0.05	0.22	0	0	0	0	0.1	0.09	0.08	0	0	0.18	0.14	0.19	8.96	3.39	8.74	2	7.14	0.44	7.45	0	2.31	0	1.05	5.08	8.17	0	4.25	5.34	8.39	22.71	5.46	2.71	6.65	0.13	0.5	3.54	0.97	0	0.1	0	0	0	0	0	0	0	0.3	0	2.11	0	0	0	0	0.74	0.93	0	0	5.44	0	0	0	0.82	0	0	0	0	0.14	0	0.31	0	0	0	0	0	0.18	0	0	0.9	0.13	0	0	0	0	0.34	0.29	0	0	0	0.3	0	0.17	0	0	0	0.07	0	0.1	0.61	0	0	0.12	0	0	0.55	5.91	0	0	0	0.16	0	0	0.81	0.23	0.9	0.3	0.27	0	0.74	0.31	0	4.23	0.1	1.07	0	0.23	0.25	0	0	0.26	0.93	0.26	0.43	0.02	0	0.36	0	0.09	0	0.14	0.45	26.72	14	21.57	24.69	23.21	24.28	27.16	22.22	5.79	7.42	3	7.43	24.35	25.22	18.73	23.67	7.58	10.77
HORVU7Hr1G043600	0.49	0.69	0.13	0	0.82	1.08	0	0.82	0.01	1.34	0.68	3.42	0.84	0.82	0.22	0.93	0.94	1.17	0	0.63	0.97	0.48	0.11	0	1.1	0.81	0	0	0	0.28	0.52	0.39	0	0.1	0.04	0.85	0	1.09	0	0.84	0.58	0	0.55	0.78	0.71	0.2	0.93	0.83	0	1.29	0.64	1.46	0.79	0	1	0.04	0.28	0.07	0.19	0	1.04	0.27	0	0.99	0.82	0	0	0.31	0.09	0	0.07	0.17	0.3	0	0	0.02	0.11	0	0	0	0.12	0	23.79	37.14	27.9	36.66	10.54	1.21	13.41	2.06	0	0	14.21	4.11	2.27	2.61	0	0	0	7.15	9.78	1.83	13.84	4.76	2.05	10.04	10.54	0	0.48	0	0	0	0	0	0	0	0	0	0	0	0	0	0	0	1.03	0	0	0	0	0	0	0	0	0	0	0	0	0	0	0	0	0	0	0	0	0	0	0	0	0	0	0	0	0	0	0	0	0	0	0	0	1.29	0	0	0	0	0	0	0	0	0.7	0	0	0	0	0	0	0	0	0	0.11	0	0	0	0.37	0	0	0	0	0.42	12.3	0.83	0	0.43	0.23	0.9	1.79	0	0.13	0	1.74	0.45	0.4	0.9	0.41	2.05	0.4	0.45	0.65	0.23	23.49	30.96	37.74	47.94	51.89	48.86	48.65	25.6	10.6	14.34	6.21	6.22	27.93	44	48.92	42.74	7.93	7.21
HORVU7Hr1G043610	0	0	0.49	0	0	0	0	0	0	0	0	0	0	0	0.9	0	0	0	0	0	0	0	0	0	0	0	0	0	0	0	0	0	0	0	0	0	0	0	0	0	0	0	0	0	0	0	0	0	0	0	0	0	0	0	0	0	0	0	0	0	0	0	0	0	0	0	0	0	0	0	0	0	0	0	0	0	0	0	0	0	0	0	0	0	0	0	0	0	0	0	0	0	0	0	0	0	0	0	0	0	0	0	0	0	0	0	0	0	0	0	0	0	0	0	0	0	0	0	0	0	0	0	0	0	0	0	0	0	0	0	0	0	0	0	0	0	0	0	0	0	0	0	0	0	0	0	0	0	0	0	0	0	0	0	0	0	0	0	0	0	0	0	0	0	0	0	0	0	0	0	0	0	0	0	0	0	0	0	0	0	0	0	0	0	0	0	0	0	0	0	0	0	0	0	0	0	0	0	0	0	0	0	0	0	0	0	0	0	0	0	0	0	0	0	0	0	0	0	0	0	0	0	0	0	0	0	0	0
HORVU7Hr1G043630	0.29	0.05	0.35	0.1	0.16	0.23	0.28	0.06	0.04	0.06	0.18	0.05	0.54	0	0.39	0.27	0.16	0.34	0.3	0.18	0.2	0.18	0.54	0.23	0.9	0.49	0.59	0.78	0.3	0.39	0.15	0.17	0.36	0.23	0.86	0.66	0.44	0	0.98	0.13	0.16	0.86	1.06	1	1.35	0.76	0.31	1	0.62	1.47	1.12	0.72	1.17	0.1	0.05	0.19	0.24	0.13	0.08	0	0.1	0	0	0.07	0.07	0.25	0.09	0	0.16	0	0	0	0	0.21	0	0.07	0	0.2	0	0	0	0.15	0.12	0.33	0	0	0.98	0.34	0.35	0.6	1.08	0	0.4	0.44	0.51	0.63	0.13	1.38	0	0.22	0.24	0.61	0.95	0.32	0.66	1.06	0.64	0	0	0	0	0	0	0	0	0	0	0	0.59	0	1.15	0.42	0.18	0.41	0.88	0.96	0.12	0.43	0	0.1	1.18	0	0	0	0	0.12	0.88	0.26	0.74	0	0.47	0.21	0.66	0.28	0.95	1.63	0	0.88	0.2	0	0	0.44	0.32	0.13	0	0	0	0	2.98	0	0.13	0.18	0.13	0.72	1.3	0.21	2.7	0.76	0	0.7	0	0	1.36	0	0	0	0	173.56	1.35	0	0	0.29	0.14	0.29	0.14	0.08	0.27	0	0.23	0.29	0	0.14	0.14	0	0	0	0	0.13	0	0	0.39	0	0.43	0.38	0	0	0	0	0.56	0	0	0.3	0.15	0.04	0.49	0.43	0.12	0.08	0.05	0.2	0.13	0.1	0	0	0.4	0.26	0.12	0.03
HORVU7Hr1G043680	0	0	0	0.07	0.08	0.09	0	0	0	0	0.17	0	0.09	0	0	0	0.09	0	0	0	0	0	0	0.11	0	0.17	0	0	0	0	0	0	0	0.08	0	0	0	0	0	0	0	0	0	0	0	0	0	0	0	0	0	0.18	0	0	0	0	0	0	0	0	0	0	0	0	0	0	0	0	0	0	0	0	0	0	0	0	0	0	0	0	0	0	0	0	0	0	0	0	0	0	0	0	0	0	0	0	0	0	0	0	0	0	0	0	0	0	0	0	0	0	0	0	0	0	0	0	0	0	0	0	0	0	0	0	0	0	0	0	0	0	0	0	0	0	0	0	0	0	0	0	0	0	0	0	0	0	0	0	0	0	0	0	0	0	0	0	0	0	0	0	0	0	0	0	0	0	0	0	0	0	0	0	0	0	0	0	0	0	0.04	0	0	0	0	0	0	0	0	0	0	0	0	0	0	0	0	0	0	0	0	0	0	0	0	0	0	0	0	0	0	0	0	0	0.06	0.04	0.19	0.27	0	0.09	0	0.04	0	0.04	0	0	0.08	0	0	0
HORVU7Hr1G043690	28.54	31.09	29.82	30.47	35.98	37.24	35.53	37.13	21.12	21.62	20.28	20.47	64.94	65.51	77.05	76.81	79.16	78.49	68.85	74.5	71.62	72.84	89.37	87	84.11	84.84	73.21	73.56	70.98	74.02	80.6	81.06	81.38	81.92	89.33	89.52	91.63	87.1	96.07	93.95	93.98	92.29	92.17	94.03	95.6	82.2	88.02	90.53	87.3	94.62	98.6	93.45	95.09	33.37	35.16	26.11	25.11	27.47	30.61	43.39	22.79	46.6	44.71	41.86	46.68	5.88	5.65	6.03	3.91	3.54	3.32	10.93	9.7	8.84	5.73	6.14	5.38	3.86	4.75	4.08	1.96	2.22	10.11	11.41	15.12	12.34	19.76	6.07	10.85	10.2	9.78	0	29.77	28.59	29.15	4.29	3.93	23.44	31.24	22.82	9.08	22.12	21.48	8.81	36.89	25.28	36.43	2.78	1.38	0.38	0.39	0.28	0.59	0	2.33	0.43	3.23	0	0	0	0	1.93	0.16	0.07	0	0.68	0.07	0	0.46	0	0	0	0	0	0	0	0	0.12	0.45	0.44	0.31	0	0	0.04	0	0	0.34	0	0.26	0	0	0.12	0.79	0.13	0	0	0	0	0	0.23	0	0	0	0	0	0	0.33	0.06	0	0.11	0	0	0.15	0	0	0	0	0	5.72	0	5.31	5.5	7.59	3.73	1.62	1.41	5.03	5	1.67	5.01	6.74	4.13	2.27	6.53	4.3	0.71	1.53	2.5	6.15	3.72	5.41	1.27	3.05	6.04	10.27	10.69	1.54	3.55	3.85	6.88	0.78	0.64	0.39	1.27	0.4	0.2	1.62	0.37	0.49	0.72	0.37	0.39	0.62	1.05	0.46	0.75	0.39	0.58
HORVU7Hr1G043710	0	0	0	0	0	0	0	0	0	0	0	0	0	0	0	0	0	0	0	0	0	0	0	0	0	0	0	0	0	0	0	0	0	0	0	0	0	0	0	0	0	0	0	0	0	0	0	0	0	0	0	0	0	0	0	0	0	0	0	0	0	0	0	0	0	0	0	0	0	0	0	0	0	0	0	0	0	0	0	0	0	0	0	0	0	0	0	0	0	0	0	0	0	0	0	0	0	0	0	0	0	0	0	0	0	0	0	0	0	0	0	0	0	0	0	0	0	0	0	0	0	0	0	0	0	0	0	0	0	0	0	0	0	0	0	0	0	0	0	0	0	0	0	0	0	0	0	0	0	0	0	0	0	0	0	0	0	0	0	0	0	0	0	0	0	0	0	0	0	0	0	0	0	0	0	0	0	0	0	0	0	0	0	0	0	0	0	0	0	0	0	0	0	0	0	0	0	0	0	0	0	0	0	0	0	0	0	0	0	0	0	0	0	0	0	0	0	0	0	0	0	0	0	0	0	0	0	0
HORVU7Hr1G043720	0	0	0	0	0	0	0	0	0	0	0	0	0	0	0	0	0	0	0	0	0	0	0	0	0	0	0	0	0	0	0	0	0	0	0	0	0	0	0	0	0	0	0	0	0	0	0	0	0	0	0	0	0	0	0	0	0	0	0	0	0	0	0	0	0	0	0	0	0	0	0	0	0	0	0	0	0	0	0	0	0	0	0	0	0	0	0	0	0	0	0	0	0	0	0	0	0	0	0	0	0	0	0	0	0	0	0	0	0	0	0	0	0	0	0	0	0	0	0	0	0	0	0	0	0	0	0	0	0	0	0	0	0	0	0	0	0	0	0	0	0	0	0	0	0	0	0	0	0	0	0	0	0	0	0	0	0	0	0	0	0	0	0	0	0	0	0	0	0	0	0	0	0	0	0	0	0	0	0	0	0	0	0	0	0	0	0	0	0	0	0	0	0	0	0	0	0	0	0	0	0	0	0	0	0	0	0	0	0	0	0	0	0	0	0	0	0	0	0	0	0	0	0	0	0	0	0	0
HORVU7Hr1G043790	7.79	6.78	6.66	7.03	8.25	9.4	7.9	8.8	7.68	7.91	8.53	7.72	5.49	5.05	5.87	5.94	6.3	5.41	6.74	5.88	5.65	6.04	2.44	2.11	2.76	2.09	2.09	2.61	2.68	2.97	3.06	3.51	3.69	3.24	1.26	1.16	1.18	1.66	1.17	1.44	1.21	2.33	3	2.36	2	3.1	1.73	2.68	1.7	1.68	1.49	1.68	1.91	2.86	2.68	2.14	1.64	1.71	2.57	2.01	2.14	1.99	1.64	1.25	1.91	1.52	1.59	1.72	2.33	2.55	1.75	0.62	0.63	1.05	2.69	1.85	2.38	0.97	1.07	0.8	2.57	2.04	7.83	6.55	6.92	5.37	0.21	1.98	0.62	1.56	1.02	0	1.58	0.19	1.88	1.13	2.62	1.25	1.71	1.66	0.72	1.48	0.88	0.9	1.33	2.23	1.03	6.08	4.43	5.53	2.93	1.27	2.67	0.68	2.62	2.12	2.41	0	2.63	19.49	0.37	0	3.1	12.67	1.74	0	0.03	5.01	19.38	36.88	8.93	0.71	0.17	1.26	0.18	20.95	15.31	26.7	5.21	5.76	1.02	3.49	0	1.85	0.51	0.04	26.76	1.85	0.72	0.06	3.04	5.95	3.43	5.98	11.72	21.22	12.72	33.21	5.59	7.25	13.2	4.66	6.94	0.28	0.82	0.17	3.67	3.21	4.76	2.93	3.01	0.07	0	0	1.21	0	0	0	1.53	0	3.26	3.9	3.92	4.06	2.7	3.85	4	3.37	3.57	2.46	2.64	2.63	3.47	3.09	3.79	3.71	3.4	3.73	3.08	4.16	2.72	4.56	3	3.3	3.17	2.59	3.8	2.22	4.29	2.85	7.15	8.04	10.87	8.84	11.61	10.91	6.87	6.71	5.63	7.56	6.86	4.84	6.1	7.07	9.62	10.9	5.59	5.82
HORVU7Hr1G043800	5.49	5.4	5.66	5.19	7.69	6.46	7.95	7	4.84	3.69	3.83	4.87	7.65	8.49	8.62	9.18	8.9	8.07	6.63	8.13	7.31	6.78	6.72	6.69	7.14	7.32	7.3	7.57	6.18	6.66	7.26	6.53	6.18	6.41	5.18	5.75	5.73	4.91	5.06	4.91	6.17	5.62	5.62	4.95	5.58	4.33	5.8	4.85	5.52	5.36	5.32	4.88	5.29	1.58	2.17	0.78	2.16	3.3	3.64	2.95	2.53	3.09	4.9	4.83	5.57	1.5	0.99	1.64	1.08	1.39	2.33	1.77	2	2.22	2.52	1.95	2.03	1.73	2.33	1.5	1.8	2.22	2.43	2.04	2.77	1.87	0.5	2.15	1.25	1.88	1.33	0	1.51	0.78	0.78	0.4	0.55	3.91	6.21	1.32	1.23	3.2	1.18	1.66	4.62	7.43	4.08	0	0	0	0	0	0.21	0	0.53	2.47	1.25	0	0	0	0	0.11	0.08	0	0.64	0	0	0.11	0	0	0	0	0	0	0	0	0	0	0	0	0	0	0	0.12	0	0	0	0	0	0	0.1	0	0	0	0	0	0	0	0	0	0	0	0	0	0	0	0	0	0	0.02	0	0	0	3.33	0	0	0	0	2.82	0	2.24	2.31	2.79	2.17	2.3	1.03	2.21	4.19	1.46	3.8	3.57	2.59	2.55	4.18	3.8	1.48	1.52	1.57	3.27	2.9	3.27	1.79	1.5	1.35	3.93	5	2.13	1.67	1.87	5.45	0.23	0.12	0.22	0.3	0.08	0.23	0.15	0.13	0.08	0.12	0.27	0.03	0.21	0.35	0.09	0	0.38	0.12
HORVU7Hr1G043810	5.23	4.71	5.37	5.11	7.88	7.9	7.33	8.24	4.6	4.43	3.91	4.29	8.58	9.16	8.59	7.5	7.76	8	8.26	7.94	7.87	7.49	4.29	4.24	4.02	3.91	4.78	4.41	4.17	3.97	3.23	3.75	3.62	3.13	2.9	3.12	3.09	3.39	3.22	2.95	2.75	2.58	2.42	2.44	1.9	2.85	2.92	2.5	3.04	2.26	2.89	2.38	2.28	0.75	0.8	0.84	1.97	1.85	2.16	1.67	1.39	2.41	4.73	4.72	5.33	2.47	2.52	2.18	0.42	0.5	0.46	3.6	2.88	2.6	1.79	1.71	1.6	3.84	4.04	3.64	0.87	0.61	2.49	2.13	2.09	1.95	3.72	1.28	1.54	0.96	0.98	0	1.48	8.6	3.74	1.46	3.41	1.17	1.22	3.84	4.46	2.43	1.92	7.57	1.91	4.06	1.19	0	2.16	1.2	0.45	0.11	0.65	0.2	1.3	0.74	1.83	0	0.75	0.89	1.61	1.05	1.14	0.86	0.38	0	0.33	0.65	0.48	0.55	1.29	0.49	0	0	0.03	0.63	0.6	0.2	0.95	0.79	0.4	0.31	0	0.4	0.06	0	0.89	0.56	0.2	0	0	0.74	0.31	0.78	0.27	0.21	1.38	2.01	0.24	0.85	0.56	0.44	2.04	0.05	0	1.76	0.43	0.68	0.92	0.92	0	0.44	0.09	0	0.32	0	0	7.3	4.75	0	8.83	8.81	10.78	6.96	7.34	4.74	4.15	9.93	5.63	13.41	9.9	8.98	7.31	14.15	11.03	3.12	5.99	2.55	7.67	9.18	13.05	8.98	8.19	10.07	12.21	15.09	6.49	8.17	12.11	14.91	1.31	1.87	1.25	1.85	3.52	1.82	1.77	0.88	2.48	3.49	1.96	1.62	1.3	0.86	2.63	2.23	2.87	2.56
HORVU7Hr1G043820	0	0	0	0	0	0	0	0	0	0	0	0	0	0	0	0	0	0	0.06	0	0	0	0	0	0	0	0	0	0	0	0	0	0	0	0	0	0	0	0	0	0	0	0	0	0	0	0	0	0	0	0	0	0	0	0	0	0	0	0	0	0	0	0	0	0	0	0	0	0	0	0	0	0	0	0	0	0	0	0	0	0	0	0	0	0	0	0	0	0	0	0	0	0	0	0	0	0	0	0	0	0	0	0	0	0	0	0	10.77	0	0	0	0	0	0	0	0	0	0	0	0	0	0	0	0	0	0	0	0	0	0	0	0	0	0	0	0	0	0	0	0	0	0	0	0	0	0	0	0	0	0	0	0	0	0	0	0	0	0	0	0	0	0	0	0	0	0	0	0	0	0	0	0	0	0	0	0	0	0	0.14	0	0	0	0	0	0	0	0	0	0	0	0	0	0	0	0	0	0	0	0	0.16	0	0	0	0	0	0	0	0	0	0	0	0	0	0	0	0	0	0	0	0	0.03	0	0	0	0	0	0	0
HORVU7Hr1G043870	1.59	1.54	0.9	1.34	0.34	0.9	0.54	0.67	1.44	1.7	1.13	1.37	1.36	0.99	1.38	0.87	1.28	1.46	0.71	0.87	0.83	0.63	0.86	1.01	0.49	1.27	0.46	0.8	0.58	0.72	0.79	0.66	1.27	0.57	0.44	0.44	0.38	0.46	0.23	1.78	1.13	0.21	0.63	0.2	0.81	0.91	0.56	0.35	1.07	0.68	0.7	1.11	0.6	0.36	0.36	0.72	0.1	0.24	0.61	0.55	0.51	0.32	0.45	0.17	0.77	0.82	1.07	0.83	0.15	0.38	0.11	1.07	2.46	0.51	0.33	0.62	0.2	1.07	0.81	0.85	0	0.59	0	0.14	0.13	0.29	0.36	39.91	28.19	33.02	44.02	0	42.52	0.68	50.58	0.29	52.79	45.08	50.74	26.96	34.88	33.38	33.2	0.93	40.59	24.93	0.13	0	0	0	0	0	0	0	0	0	0.29	0	0	0	0	0	0	0	0	0	0	0	0	0	0	0	0	0	0	0	0	0	0	0	0	0	0	0	0	0	0	0	0.21	0	0	0	0	0	0	0	0	0	0	0	0	0	0	0	0.33	0	0	0	0	0	0	0	0	0	0	0	0	0	0.22	0	0.68	0.35	0.88	0.36	0.5	1.03	0.49	0.85	0.84	0.18	0.19	0.17	0.71	1.3	0.71	0.9	1.11	0.49	0.17	0.8	0.64	0.46	1.4	0.78	0.96	0	0.56	0.94	0.84	1.94	0	0.12	0.05	0.18	0.14	0.25	0.16	0.08	0.07	0.07	0.16	0.1	0.14	0.24	0.19	0.09	0	0.04
HORVU7Hr1G043880	5.24	5.19	5.41	5.23	6.18	5.98	6.15	6.21	6.08	6.37	5.69	5.77	12.04	11.52	7.6	7.85	7.91	7.92	6.63	7.19	6.58	6.31	3.63	3.43	3.38	3.11	3.38	3.33	2.92	3.2	1.98	1.92	1.77	1.73	1.44	1.44	1.31	1.54	1.43	1.11	1.01	0.96	0.82	0.72	0.92	0.87	0.81	0.94	0.81	0.79	1.01	0.85	1.06	0.21	0.21	0.1	0.44	0.73	0.68	0.6	0.39	0.63	1.76	1.53	1.6	0.36	0.19	0.28	0.1	0.09	0.17	0.51	0.41	0.49	0.32	0.33	0.28	1.14	1.25	1.05	0.16	0.09	0.08	0.04	0.05	0.02	0.09	0.02	0.15	0.11	0	0	0.95	0.7	0.44	0	0.02	0.06	0.26	1.2	1.29	0.16	0.09	0.28	0.02	0.03	0.24	0	0.3	0.24	0.13	0	0.1	0.04	0.91	1.57	0.84	0.5	0	0	0	0	0	0.07	0	0	0	0	0	0	0	0	0	0	0	0	0	0	0	0	0.06	0	0	0.09	0.03	0	0.07	0	0.09	0	0	0.03	0	0.01	0	0	0	0	0	0	0	0	0	0	0	0	0	0.02	0	0	0	0	0	0	0	0	0	5.94	1.04	0	0.44	0.82	1.34	0.85	0.39	0.26	0.21	1.02	0.22	1.63	1.21	1.01	0.77	2.44	2.52	0.25	0.73	0.24	0.92	1.49	0.86	1.02	0.78	0.9	1.48	1.94	0.55	0.49	0.91	1.9	0.1	0.22	0.16	0.13	0.83	0.16	0.57	0.14	0.07	0.48	0.31	0.21	0.28	0.16	0.25	0.18	0.1	0.27
HORVU7Hr1G043920	9.33	10.22	8.7	9.49	6.94	8.02	8.96	7.85	4.35	4.23	4.25	3.87	7.9	9.65	10.84	9.04	9.85	10.13	9.27	8.64	8.64	9.44	5.42	5.67	5.6	4.86	9.25	10.07	10.46	10.39	5.33	5.56	5.05	4.9	4.23	3.87	4.64	4.45	5.1	6.1	5.84	5.64	5.31	5.27	5.4	5.77	5.82	6.39	5.65	6.3	5.42	5.59	5.6	1.86	2.79	4.19	3.28	3.5	3.11	3.23	3.87	3.71	4.5	4.03	4.46	8.31	5.68	5.76	5.88	4.51	5.27	5.78	5.54	5.75	5.04	6.45	5.88	6.12	7.25	6.4	3.34	3.78	12.23	8.51	9.5	8.72	8.45	0.54	1.71	1.18	0.07	0	0.94	9.22	0.7	12.05	1.24	1	2.57	5.32	3.01	2.71	3.67	8.29	1.37	2.23	7.25	0	3.28	4.76	1.33	3.18	2.37	0.76	0.8	0	1.11	0	3.58	0.87	0.83	9.2	5.5	0.29	2.33	20.22	0	0.79	2.22	0.7	0	0	3.89	2.23	0	0.37	0	0	0.7	2.13	0.7	0.15	0.89	0.4	2.77	2.72	0.43	0.18	1.84	0	3.04	1.03	0	0.37	0.98	0.3	0.98	0	0	0.13	0.12	1.3	0.23	0.46	4.52	0	2.09	0.76	6.39	1.17	0.39	10.81	4.07	4.58	2.26	0	0	0	0.72	0	9.71	10.18	7.93	6.85	9.12	6.86	4.77	7.46	9.84	12.3	6.63	8.14	7.99	14.79	9.37	3.69	11.13	3.94	10.58	10.4	12.7	11.35	14.68	11.05	11.3	13.42	5.16	10.21	14.54	15.47	6.39	5.24	7.89	7	6.35	8.13	5.16	5.34	4.94	5.83	5.15	6.28	4.56	6.5	5.82	6.34	7.17	4.43
HORVU7Hr1G043930	2.95	2.7	2.92	2.8	2.84	3.17	2.63	2.66	1.16	1.43	1.3	1.16	2.38	2.15	3.28	3.23	4.07	2.72	3.53	3.33	3.37	2.9	1.99	1.87	2.01	1.81	2.96	2.77	3.06	3.53	1.66	1.54	1.32	1.47	1.71	1.46	1.25	1.58	0.94	1.55	1.07	1.13	1.69	2.5	1.56	2.01	1.92	1.77	2.04	1.65	1.5	1.88	1.82	0.16	0.36	0.32	0.41	0.41	0.48	0.15	0.21	0.25	0.69	0.63	0.57	0.86	0.75	0.69	0.75	0.46	0.29	0.96	0.62	0.6	0.6	0.95	1.16	0.92	0.81	0.77	1.02	0.45	1.23	1.48	1.33	0.94	2.21	1.18	2.42	1.97	0.72	0	0.74	2.32	0.71	2.03	0.6	0.59	0.54	3.79	2.11	0.86	2.86	1.94	0.09	1.11	1.59	0	1.36	2.2	0.5	0.29	0.47	0	0.15	0.21	0	0	0.25	0	0	0.47	0.84	0	0	0	0	0.06	0	0.08	0	0	0	0	0	0	0	0	0	0	0.03	0	0	0	0.06	0	0	0	0.36	0	0	0.23	0	0.04	0	0	0	0	0	0	0	0	0	0.05	0	0	0.07	0.04	0	0.05	0	0	0.33	0	0.45	0	0	0	0	0	1.75	1.52	2.07	0.98	1.21	1.13	0.96	0.95	2.27	2.39	2.06	1.88	1.05	1.54	1.05	0.75	1.16	0.62	1.88	1.56	1.82	1.97	2.01	1.78	1.53	1.69	1.16	1.57	3.6	2.12	2.3	1.42	1.04	1.29	1.9	1.78	1.14	1.35	1.2	1.44	1.24	1.52	1.52	1.98	1.97	1.8	2.22	1.04
HORVU7Hr1G043940	0	0	0	0	0	0	0	0	0	0	0	0	0	0	0	0	0	0	0	0	0	0	0	0	0	0	0	0	0	0	0	0	0	0	0	0	0	0	0	0	0	0	0	0	0	0	0	0	0	0	0	0	0	0	0	0	0	0	0	0	0	0	0	0	0	0	0	0	0	0	0	0	0	0	0	0	0	0	0	0	0	0	0	0	0	0	0	0	0	0	0	0	0	0	0	0	0	0	0	0	0	0	0	0	0	0	0	0	0	0	0	0	0	0	0	0	0	0	0	0	0	0	0	0	0	0	0	0	0	0	0	0	0	0	0	0	0	0	0	0	0	0	0	0	0	0	0	0	0	0	0	0	0	0	0	0	0	0	0	0	0	0	0	0	0	0	0	0	0	0	0	0	0	0	0	0	0	0	0	0	0	0	0	0	0	0	0	0	0	0	0	0	0	0	0	0	0	0	0	0	0	0	0	0	0	0	0	0	0	0	0	0	0.05	0	0	0	0	0	0.03	0	0	0	0	0	0	0	0	0.07
HORVU7Hr1G043950	1.34	1.11	1.21	1.21	1.19	1.06	1.19	1.16	0.86	0.7	0.84	0.94	1.9	1.63	1.29	1.67	1.61	1.56	1.1	1.61	1.28	1.29	1.03	1.09	0.66	1.03	1.55	1.64	1.52	1.38	0.82	1.06	0.68	1.04	1.04	0.86	0.81	1.13	1.3	1.06	1.82	0.67	1.27	1.07	1.09	1.07	1.44	1.28	0.84	1.12	1.26	0.77	0.76	0.3	0.59	0.36	0.39	0.48	0.59	0.39	0.58	0.54	0.98	1.1	0.85	1.76	1.35	1.23	0.81	0.64	0.59	0.94	0.92	1.05	1	0.51	0.64	0.92	1.17	0.78	0.97	0.41	1.17	0.69	0.98	0.43	0.95	0.34	0.98	0.87	0.18	0	0.56	1.24	0.71	0.21	0.51	0.39	0.34	0.89	0.77	2.21	0.78	1.1	0.55	1.78	0.98	0	0.32	0.43	0	0.37	0.24	0	0.18	0	0.23	0.09	0.47	1.73	1.4	1.22	0.19	1.6	1.35	0.17	1.22	0.21	0.71	1.04	1.82	0	0.05	0	0	0.53	0.91	0.74	0.84	1.34	0.82	0.59	0	0.56	0.21	0.18	0.94	0.05	0.45	0	1.85	1.8	0.34	1.46	1.26	0.41	0.35	2.77	1.59	3.16	0.6	0.37	2.8	0.19	0.37	0	0.75	0.49	0	0.5	0.7	0.24	0.44	0.22	0.2	0	0	0	2.2	0	2.05	1.81	3.3	2	0.83	0.82	1.04	0.75	2	0.87	1.39	1.51	1.01	0.79	1.13	0.93	1.1	0.59	1.67	2.14	2.42	1.84	2.04	2.22	2.84	2.37	0.52	0.67	2.4	0.96	1.44	9.21	5.07	10.37	1.63	1.81	1.2	1.03	7.35	6.33	10.66	1.19	0.84	1.76	1.52	9.16	15.01	13.32
HORVU7Hr1G043960	2.95	2.7	2.92	2.8	2.84	3.17	2.63	2.66	1.16	1.43	1.3	1.16	2.38	2.15	3.28	3.23	4.07	2.72	3.53	3.33	3.37	2.9	1.99	1.87	2.01	1.81	2.96	2.77	3.06	3.53	1.66	1.54	1.32	1.47	1.71	1.46	1.25	1.58	0.94	1.55	1.07	1.13	1.69	2.5	1.56	2.01	1.92	1.77	2.04	1.65	1.5	1.88	1.82	0.16	0.36	0.32	0.41	0.41	0.48	0.15	0.21	0.25	0.69	0.63	0.57	0.86	0.75	0.69	0.75	0.46	0.29	0.96	0.62	0.6	0.6	0.95	1.16	0.92	0.81	0.77	1.02	0.45	1.23	1.48	1.33	0.94	2.21	1.18	2.42	1.97	0.72	0	0.74	2.32	0.71	2.03	0.6	0.59	0.54	3.79	2.11	0.86	2.86	1.94	0.09	1.11	1.59	0	1.36	2.2	0.5	0.29	0.47	0	0.15	0.21	0	0	0.25	0	0	0.47	0.84	0	0	0	0	0.06	0	0.08	0	0	0	0	0	0	0	0	0	0	0.03	0	0	0	0.06	0	0	0	0.36	0	0	0.23	0	0.04	0	0	0	0	0	0	0	0	0	0.05	0	0	0.07	0.04	0	0.05	0	0	0.33	0	0.45	0	0	0	0	0	1.75	1.52	2.07	0.98	1.21	1.13	0.96	0.95	2.27	2.39	2.06	1.88	1.05	1.54	1.05	0.75	1.16	0.62	1.88	1.56	1.82	1.97	2.01	1.78	1.53	1.69	1.16	1.57	3.6	2.12	2.3	1.42	1.04	1.29	1.9	1.78	1.14	1.35	1.2	1.44	1.24	1.52	1.52	1.98	1.97	1.8	2.22	1.04
HORVU7Hr1G044020	0.39	0.24	0.35	0.36	0.27	0.26	0.38	0.46	0.58	0.5	0.48	0.54	0.43	0.45	0.38	0.39	0.4	0.35	0.21	0.35	0.41	0.31	0.23	0.2	0.21	0.13	0.2	0.25	0.21	0.41	0.3	0.15	0.19	0.18	0.1	0.11	0.12	0.18	0.13	0.08	0.2	0.18	0.25	0.35	0.14	0.18	0.1	0.26	0.3	0.13	0.21	0.2	0.21	0.32	0.52	0.47	0.29	0.18	0.24	0.2	0.4	0.27	0.34	0.33	0.39	0.33	0.16	0.16	0.21	0.26	0.28	0.17	0.24	0.5	0.37	0.31	0.26	0.24	0.44	0.23	0.19	0.09	0.1	0.06	0.07	0.03	0	0	0.03	0	0	0	0.07	0	0	0.04	0.04	0	0	0	0.02	0	0	0	0	0	0.01	0	0	0	0	0	0	0	0	0	0	0	0	0	0	0	0	0	0	0	0.13	0.08	0	0	0.51	0	0	0	0	0.04	0	0.1	0	0	0.03	0	0	0	0.04	0	0.11	0	0	0	0.08	0.05	0	0.13	0	0	0	0	0.16	0.27	0	0	0	0	0	0	0	0	0	0	0	0	0	0	0	0	0	3.82	0.44	0	0.23	0.36	0.29	0.31	0.2	0.48	0.38	0.21	0.4	0.25	0.23	0.27	0.36	0.19	0.34	0.28	0.33	0.28	0.16	0.22	0.35	0.17	0.42	0.19	0.23	0.11	0.38	0.23	0.29	0.22	0	0	0.01	0.02	0	0.01	0.01	0.01	0	0.02	0.02	0	0	0	0	0.03	0.04	0.05
HORVU7Hr1G044070	68.24	69.44	70.3	68.17	94.86	92.1	94.02	91.74	73.7	70.85	73.26	70.53	84.6	82.83	71.49	73.23	69.72	69.48	77.1	76.93	74.35	75.72	46.96	46.92	48.45	48.67	53.14	52.35	52.33	52.35	43.97	42.64	44.64	44.75	38.35	38.23	37.68	36.99	40.05	34.8	32.94	32.73	31.25	30.87	29.61	38.96	38.29	39.63	39.48	30.02	30.93	29.75	31.64	15.45	16.6	15.28	16.92	17.99	18.72	17.73	14.06	16.61	21.18	20.49	19.97	20.27	23.57	20.65	20.89	20.67	23.46	19.5	21.14	23.1	28.67	30.86	32.82	22.91	22.48	24.74	18.3	17.26	39.77	37.92	39.06	37.03	102.64	115.14	96.49	97.92	116.47	0	70.65	113.82	106.72	84.96	130.3	107.8	128.24	103.62	78.51	107.42	107.64	97.17	91.44	86.5	92.93	64.32	86.21	136.39	89.42	74.11	101.96	68.88	61.6	42.25	56.42	44.84	360.16	182.03	246.55	215.86	168.28	191.47	373.41	178.85	49.64	272.73	137.97	182.7	198.95	248.58	51.1	73.26	84.32	86.16	134.63	88.19	178.9	251.26	275.55	131.48	94.45	193.31	118.36	37.72	123.84	179.61	73.81	86.48	279.76	248.57	30.51	261.44	67.41	82.22	74.28	170.11	107.57	129.77	147.83	297.21	131.39	68.07	84.17	372.28	90.14	314.73	170.78	165.5	180.12	105.26	98.35	94.18	271.18	0	0	0	41.68	0	40.59	45.76	45.49	31.25	36.89	23.8	18.2	44.98	34.04	60.17	45.31	42.78	38.23	54.62	48.61	21.23	31	21.93	49.53	47.05	43.11	35.94	39.2	39.28	40.29	59.31	25.46	37.54	48.15	49.63	168.31	188.73	241.88	206.89	249.64	278.78	129.15	186.2	204.22	195.3	161.96	156.52	96.73	150.12	246.46	224.07	235.25	187.41
HORVU7Hr1G044080	0.11	0.08	0.06	0.06	0.05	0.06	0.03	0.09	0.1	0.07	0.14	0.11	0.03	0.02	0.03	0	0.1	0.02	0.06	0.13	0.03	0.02	0	0.05	0.01	0	0	0.02	0.03	0.03	0	0	0	0.02	0.06	0	0.02	0	0	0	0.1	0	0	0	0.09	0	0	0	0	0	0	0	0.02	0.04	0.08	0	0.04	0.03	0.04	0	0	0	0.07	0.03	0.01	0.04	0.03	0.14	0.03	0	0.01	0.06	0.09	0.01	0	0.02	0.02	0.03	0.12	0.05	0.11	0	0	0.02	0	0	0.05	0.05	0	0.2	0	0	0	0.05	0	0	0.13	0.07	0.03	0.05	0	0	0.04	0.04	0	0.02	0	0	0.1	0.07	0	0	0	0	0.08	0	0	0	0	0	0	0	0	0	0	0	0	0	0	0	0	0	0	0	0	0	0	0	0	0	0	0	0	0	0.04	0	0	0	0	0	0	0	0	0	0	0	0	0	0	0	0	0	0	0	0	0	0	0	0	0	0	0	0	0	0	0	0	0	0.04	0	0.13	0.03	0.03	0	0.09	0	0	0	0.06	0.14	0.02	0.07	0.12	0.06	0.04	0.03	0.12	0.02	0.05	0.45	0	0.12	0.02	0	0	0	0.06	0.12	0.07	0.04	0	0.04	0.08	0.04	0.07	0.09	0.11	0.07	0.08	0.09	0.12	0.13	0.06	0.1	0.04	0.19	0.23	0.06
HORVU7Hr1G044230	0	0	0	0	0	0	0	0	0	0	0	0	0	0	0	0	0	0	0	0	0	0	0	0	0	0	0	0	0	0	0	0	0	0	0	0	0	0	0	0	0	0	0	0	0	0	0	0	0	0	0	0	0	0	0	0	0	0	0	0	0	0	0	0	0	0	0	0	0	0	0	0	0	0	0	0	0	0	0	0	0	0	0	0	0	0	0	0	0	0	0	0	0	0	0	0	0	0	0	0	0	0	0	0	0	0	0	0	0	0	0	0	0	0	0	0	0	0	0	0	0	0	0	0	0	0	0	0	0	0	0	0	0	0	0	0	0	0	0	0	0	0	0	0	0	0	0	0	0	0	0	0	0	0	0	0	0	0	0	0	0	0	0	0	0	0	0	0	0	0	0	0	0	0	0	0	0	0	0	0	0	0	0	0	0	0	0	0	0	0	0	0	0	0	0	0	0	0	0	0	0	0	0	0	0	0	0	0	0	0	0	0	0	0	0.11	0.12	0	0	0	0	0	0	0	0	0	0	0	0
HORVU7Hr1G044270	10.1	10.13	10.1	9.67	10.49	10.78	10.31	10.4	9.61	9.73	9.57	9.92	14.9	15.1	13.62	13.82	12.73	13.86	14.01	14.33	13.73	14.37	15.14	15.05	15.08	15.21	17.44	16.18	16.05	16.82	16.94	16.89	16.62	17.27	16.34	15.52	15.58	17.01	14.52	15.91	16.66	13.66	14.7	14.56	15.01	16.94	17	16.23	15.48	14.13	14.36	14.6	14.83	3.66	3.91	3.68	4.33	3.83	3.99	4.45	3.57	4.41	5.64	5.25	5.8	4.14	3.94	3.89	4	3.4	3.38	5.34	4.62	5.33	4.18	3.98	3.95	4.67	4.49	3.96	2.85	2.64	9.86	8.07	6.81	7.55	12.3	16.27	13.4	13.1	5.63	0	16.3	13.14	9.65	7.67	6.1	8.28	7.88	12.3	5.37	9.86	13.27	11.64	13.29	13.56	15.56	1.49	1.27	1.23	0.44	0.28	0.92	0.42	1.55	1.72	2.75	2.77	0.92	3.63	0	0	0.53	2.59	0.68	0.32	3.07	0.84	6.28	4.17	1.15	0.11	3.58	2.39	3.27	1.18	2.46	3.22	2.02	0.72	1.47	0.77	0.85	2.81	1.97	0.53	5.47	0	2.76	3.64	0	2.43	4.04	2.65	0.3	2.51	2.47	2.57	1	1.21	7.64	0.18	0.21	2.08	1.08	0.38	0.18	0.46	0	0.27	15.85	0.13	0.36	0.44	0.04	0	0	8.24	11.16	0	5.25	5.13	5.12	4.31	5.01	4.76	4.74	5.42	5.53	8.09	5.49	5.8	6.35	7.52	5.95	4.42	4.68	4.17	6.25	7.08	6.01	6.01	5.6	4.97	5.19	7.44	4.39	3.96	6.47	7.72	1.61	1.18	1.91	1.13	2.14	2.95	1.01	1.33	1.03	0.55	1.2	1.97	0.93	1.35	1.84	1.72	0.76	0.82
HORVU7Hr1G044360	0	0	0	0	0	0	0	0	0	0	0	0	0	0	0	0	0	0	0	0	0	0	0	0	0	0	0.07	0	0.06	0	0	0	0	0.16	0	0	0.08	0	0	0	0	0	0	0	0	0	0	0	0.18	0	0	0	0	0	0	0	0	0	0	0	0	0	0	0	0	0	0	0	0	0	0	0	0	0	0	0	0	0	0	0	0	0	0	0	0	0	0	0	0	0	0	0	0	0	0	0	0	0	0	0	0	0	0	0	0	0	0	0	0.52	0	0	0	0	2.01	0	0	0	0	0.37	0.66	1.64	4.26	2.81	0	17.83	3.83	0	2.06	0	0.1	0	0	0	0	0	0	0	0.14	1.07	0	1.35	0	0	0.79	0.08	0.64	0	0	0.1	0	0.36	0.42	0.55	0	0.37	0	0	0	0	0	0	0.38	0	0.37	0	4.67	0.21	0.12	4.26	0.45	0	1.74	0.28	0.75	2.2	0	0	0	0.02	0	0	0	0	0	0	0	0	0	0	0	0	0	0	0	0	0	0	0	0	0	0	0	0	0	0	0	0	0	0	0	0	0.24	0.28	0.11	0.1	0.13	0.25	0.13	0.3	0.55	0.15	0.15	1.38	0.36	0.18	0	0.62	0.37
HORVU7Hr1G044370	0	0	0.01	0	0	0	0	0	0	0	0	0	0	0	0	0	0	0	0	0	0	0.03	0	0	0	0	0	0	0	0	0	0	0	0.04	0	0	0	0.06	0	0	0	0	0	0	0	0	0	0	0	0	0	0	0.04	0	0	0	0	0	0	0	0	0	0	0	0	0	0	0.04	0	0	0	0	0	0	0	0	0	0	0	0.04	0	0.08	0	0	0	0	0	0	0	0	0	0	0.1	0	0	0	0	0.06	0	0	0	0	0	0	0	0	0.05	4.37	0.11	0	0	0	0	0	0.05	0	0	0	0	0.15	0	0	0	0	0	0	0	0.33	0	0	0	0	0	0	0	0	0	0	0	0	0	0.78	0	0.17	0.1	0.19	0	0	0	0	0	0	0	0	0	0	0	0	0	0	0	0	0	0.15	0	0	0	0.14	4.69	0	0	0.32	0	0	1.2	0	0	0	0	0	0	0	0	0	0	0	0	0	0	0.06	0	0	0	0	0	0	0	0	0	0	0	0	0	0	0	0	0	0	0	0	0	0	0	0	0	0	0	0	0	0	0	0	0	0.07	0	0.01	0	0
HORVU7Hr1G044380	0	0	0	0	0	0	0	0	0	0	0	0	0	0	0	0	0	0	0	0	0	0	0	0	0	0	0	0	0	0	0	0	0	0	0	0.04	0	0	0	0	0	0	0	0	0	0	0	0	0	0	0	0	0	0	0	0	0	0	0	0	0	0	0	0	0	0	0	0	0	0	0	0	0	0	0	0	0	0	0	0	0	0	1.37	1.33	1.18	1.07	0	0.84	0.23	0.39	1.18	0	0	0	0	0	0	3.95	6.53	0.27	0	0	0.18	0	0	0	0	0	0	0	0	0	0	0	0	0	0	0	0.15	0.29	0	0	0	0	0	0	0	0	0	0.07	0	0	0	0	0.17	0	0	0	0	0	0	0	0	0	0	0	0	0	0.13	0	0.11	0	0	0	0	0	0	0	0	0	0	0	0	0	0	0	0	0	0	0	0	0	0.4	0	0	0	0	0	0	0	1.16	2.57	1.31	0.66	1.52	0.84	0.69	0.78	1.51	0	0	0	0.25	0	0	0.19	0	0	0.37	0.27	1.41	0.17	0.76	0.63	0	0.83	0	2.89	1.06	1.57	0.59	1.41	0.92	1.2	0.91	2.04	0.29	0.28	0.43	1.59	0.53	0.46	0.35	0.15	1.05	1.53	0.48	0.29
HORVU7Hr1G044430	0	0	0	0	0	0	0	0	0	0	0	0	0	0	0	0	0	0	0	0	0	0	0	0	0	0	0	0	0	0	0	0	0	0	0	0	0	0	0	0	0	0	0	0	0	0	0	0	0	0	0	0	0	0	0	0	0	0	0	0	0	0	0	0	0	0	0	0	0	0	0	0	0	0	0	0	0	0	0	0	0	0	0	0	0	0	0	0	0	0	0	0	0	0	0	0	0	0	0	0	0	0	0	0	0	0	0	0	0	0	0	0	0	0	0	0	0	0	0	0	0	0	0	0	0	0	0	0	0	0	0	0	0	0	0	0	0	0	0	0	0	0	0	0	0	0	0	0	0	0	0	0	0	0	0	0	0	0	0	0	0	0	0	0	0	0	0	0	0	0	0	0	0	0	0	0	0	0	0	0	0	0	0	0	0	0	0	0	0	0	0	0	0	0	0	0	0	0	0	0	0	0	0	0	0	0	0	0	0	0	0	0	0	0	0	0	0	0	0	0	0	0	0	0	0	0	0	0
HORVU7Hr1G044450	15.46	14.84	15.59	15.33	11.75	12.47	12.68	12.13	9.02	9.24	8.78	9.33	10.14	10.63	14.24	14.84	14.51	12.65	9.83	10.08	9.43	9.64	10.17	9.3	10.3	9.92	14.75	15.14	14.04	14.88	10.15	9.97	10.81	9.28	9.71	9.67	9.41	9.8	9.39	9.31	9.87	9.32	11.51	11.04	11.02	9.63	9.74	10.99	11.12	10.91	11.38	10.79	10.86	7.6	7.38	8.83	7.89	8.48	8.74	6.91	9.16	7.27	7.65	7.55	8.43	12.25	9.85	11.52	9.37	10.41	9.99	10.41	8.61	9.36	10.09	11.31	8.37	8.87	9.58	10.97	10.66	10.54	12.32	12.93	13.46	11.77	22.83	12.02	12.18	15.73	8.64	0	0.11	20.31	8.88	19.03	0.22	10.74	8.33	13.06	0.22	18.41	15.48	19.63	10.59	20.22	21.98	4.96	7.3	4.15	1.32	0.77	1.17	0.79	0.74	0.13	1.12	12.37	30.55	22.59	9.85	4.83	47.3	32.96	34.51	22.55	10.41	21.88	10.96	18.11	11.39	29.13	11.24	0.24	2.49	11.17	12.02	15.87	22.28	32.87	31.22	19.37	7.96	18.84	8.89	13.97	21.71	20.46	4.75	4.35	10.06	23.04	6.55	21.89	22.73	16.07	42.45	17.31	24.56	16.45	24.16	6.98	19.75	2.3	7.14	7.45	39.61	27.1	32.19	36.57	27.16	16.18	20.26	10.67	15.59	0	0	0	10.54	0	11	11.41	9.57	8.95	9.71	9.48	8.24	8.63	12.36	11.18	8.73	10.11	12.14	13.18	8.89	8.13	11.75	8.34	10.85	9.95	12.99	10.71	14.57	12.2	9.57	7.4	8.58	9.08	15.25	12.75	8.26	12.85	14.31	12.85	19.26	18.47	6.68	7.3	7.47	13.87	10.31	9.22	6.54	8.37	21.82	15.51	11.73	8.61
HORVU7Hr1G044470	5.33	5.54	6.85	6.28	5.81	6.14	5	5.98	6.22	7.48	5.73	6.37	4.19	5.37	4.31	4.79	6.07	3.49	3.01	3.95	4.19	3.4	5.37	4.88	5.49	5.13	5.94	4.24	4.89	4.24	3.85	4.95	4.39	4.29	3.01	3.63	2.59	4.28	2.78	4.39	4.78	3.15	2.3	4.24	4.4	6.83	3.96	3.12	2.45	3.98	3.93	3.03	2.95	2.07	2.51	2.36	2.22	2.65	2.07	1.76	3.33	2.16	2.13	2.88	2.69	2.37	3.98	2.73	3.25	2.09	1.49	2.68	2.17	2.6	1.52	3.01	2.34	2.03	2.51	2.48	2.59	2.33	2.2	2.32	1.49	2.62	17.99	26.43	18.77	23.49	39.61	0	10.83	12.19	19.14	16.39	19.69	25.17	21.53	15.6	9.66	19.49	14.24	15.7	21.07	29.77	15.3	0	0.07	0	0	0	0	0	0.62	2.74	0	20.4	10.92	1.33	14.69	19.99	13.17	1.69	49.13	6.55	22.43	8.14	10.4	5.07	0.69	2.7	13.54	3.78	5.67	2.42	2.5	8.47	4.24	13.87	8.42	24.03	24.83	10.97	23.95	24.38	4.66	1.62	14.44	0	6.46	9.71	17.16	9.58	3.07	6.11	14.66	4.01	4.92	1.32	5.07	0	2.27	11.08	42.81	13.15	5.56	8.7	19.52	23.09	40.41	50.6	41.72	44.86	29.7	0	0	0	6.15	0	3.97	3.63	4.6	5.81	4.94	5.7	4.94	6.15	4.86	5.32	3.56	6.04	9.02	6.74	4.66	5.79	5.07	3.63	5.93	4.67	3.7	4.6	3.65	5.32	3.71	4.19	3.73	4.22	6.97	6.39	0	0.07	0.11	0.03	0.09	0.05	3.91	0.09	0.1	0.03	0	0.05	6.71	1.92	0.15	0	0	0
HORVU7Hr1G044510	0.39	0.48	0.48	0.64	0.53	0.36	0.43	0.67	0.42	0.45	0.26	0.32	0.41	0.44	0.2	0.29	0.42	0.49	0.21	0.34	0.22	0.19	0.32	0.39	0.26	0.09	0.29	0.37	0.36	0.31	0.11	0.14	0.28	0.24	0.11	0.08	0.07	0	0.09	0.12	0	0.08	0.06	0.33	0.08	0.3	0.61	0.1	0.61	0.14	0.23	0.06	0.14	0.15	0.88	0.57	0.65	0.96	0.47	0.35	0.81	1.51	0.53	0.41	0.44	0.66	0.78	0.68	0.09	0.39	0.23	0.57	0.46	0.21	0.42	0.42	0.28	0.32	0.71	0.41	0.43	0.55	0.9	0.67	0.41	1	10.48	6.05	7.96	9.1	10.14	0	1.78	3.59	0.77	4.56	3.24	2.89	6.36	7.06	2.14	3.32	9.11	3.9	4.33	7.2	5.16	0	0.45	0.2	0.29	0	0.22	0	0	0	0	3.49	0.78	0.06	0.42	2.26	0.56	1.38	1.04	22.27	0.37	0.36	1.57	0	0	0.88	0	0	3.02	0.28	0.27	0.47	2.52	1.67	0	0.53	0	0.1	1.85	1.48	1.44	0.21	1.73	2.99	0	0.05	0.26	0.54	0.07	0.41	0	0	0	0.29	0	0	0.12	0.36	0.04	0	0.04	0.15	0	0.06	0.46	1.87	6.73	7.67	4.42	0	0	0	1.34	0	0.48	0.61	0.63	0.35	0.29	0.27	0.56	0.49	0.5	0.53	0.53	0.39	0.35	0.59	0.53	0.58	0.42	0.16	0.67	0.53	0.49	0.84	0.58	0.27	0.99	0.67	0.31	0.19	0.24	1.38	3.38	3.09	2.83	2.74	2.44	2.84	4.74	4.88	5.41	2.96	4.26	5.06	3.39	2.85	1.84	3.44	3.97	3.69
HORVU7Hr1G044560	0	0	0	0	0	0	0	0	0	0	0	0	0	0	0	0	0	0	0	0	0	0	0	0	0	0	0	0	0	0	0	0	0	0	0	0	0	0	0	0	0	0	0	0	0	0	0	0	0	0	0	0	0	0	0	0	0	0	0	0	0	0	0	0	0	0	0	0	0	0	0	0	0	0	0	0	0	0	0	0	0	0	0	0	0	0	0	0	0	0	0	0	0	0	0	0	0	0	0	0	0	0	0	0	0	0	0	0	0	0	0	0	0	0	0	0	0	0	0	0	0	0	0.59	0	0	0	0	0	0	0	0	0	0	0	0	0	0	0	0	0	0	0	0	0	0	0	0	0	0	0	0	0	0	0	0	0	0	0	0	0	0	0	0	0	0	0	0	0	0	0	0	0	0	0	0	0	0	0	0	0	0	0	0	0	0	0	0	0	0	0	0	0	0	0	0	0	0	0	0	0	0	0	0	0	0	0	0	0	0	0	0	0	0	0	0	0	0	0	0	0	0	0	0	0	0.44	0	0	0
HORVU7Hr1G044620	0	0	0	0	0	0	0	0	0	0	0	0	0	0	0	0	0	0	0	0	0	0	0	0	0	0	0	0	0	0	0	0	0	0	0	0	0	0	0	0	0	0	0	0	0	0	0	0	0	0	0	0	0	0	0	0	0	0	0	0	0	0	0	0	0	0	0	0	0	0	0	0	0	0	0	0	0	0	0	0	0	0	0	0	0	0	0	0	0	0	0	0	0	0	0	0	0	0	0	0	0	0	0	0	0	0	0	0	0	0	0	0	0	0	0	0	0	0	0	0	0	0	0	0	0	0.15	0	0	0	0	0	0.05	0	0	0	0	0	0	0	0	0	0	0.07	0	0	0	0	0.02	0	0	0	0	0	0	0	0	0	0	0	0	0	0	0	0	0	0.03	0	0	0.47	0	0	0	0	0	0	0	0	0	0	0	0	0	0	0	0	0	0	0	0	0	0	0	0	0	0	0	0	0	0	0	0	0	0	0	0	0	0	0	0	0	0	0	0	0	0	0	0	0	0	0	0	0	0	0	0.16	0	0	0
HORVU7Hr1G044660	0	0	0	0	0	0	0	0	0	0	0	0	0	0	0	0	0	0	0	0	0	0	0	0	0	0	0	0	0	0	0	0	0	0	0	0	0	0	0	0	0	0	0	0	0	0	0	0	0	0	0	0	0	0	0	0	0	0	0	0	0	0	0	0	0	0	0	0	0	0	0	0	0	0	0	0	0	0	0	0	0	0	0	0	0	0	0	0	0	0	0	0	0	0	0	0	0	0	0	0	0	0	0	0	0	0	0	0	0	0	0	0	0	0	0	0	0	0	0	0	0	0	0	0	0	0	0	0	0	0	0	0	0	0	0	0	0	0	0	0	0	0	0	0	0	0	0	0	0	0	0	0	0	0	0	0	0	0	0	0	0	0	0	0	0	0	0	0	0	0	0	0	0	0	0	0	0	0	0	0	0	0	0	0	0	0	0	0	0	0	0	0	0	0	0	0	0	0	0	0	0	0	0	0	0	0	0	0	0	0	0	0	0	0	0	0	0	0	0	0	0	0	0	0	0	0	0	0
HORVU7Hr1G044670	4.89	5.48	4.93	5.44	4.83	5.06	4.68	4.57	3.71	3.57	4.05	3.62	4.33	4.79	4.13	4.01	4.16	4.12	3.28	3.29	3.32	3.34	2.46	2.77	3.08	3.4	4.41	4.01	4.49	4.35	2.2	2.62	2.38	2.81	2.38	1.89	2.11	2.11	2.4	1.63	2.1	3.24	2.35	2.86	3.13	3.19	3.08	3.19	2.51	2.4	2.96	2.9	2.78	9.28	11.14	13.22	7.41	7.94	7.09	9.82	12.83	9.16	7.93	8.74	8.42	12.99	12.77	11.71	9.11	10.19	7.08	17.02	14.96	16.25	11.26	12.77	11.61	14.88	15.06	16.41	8.61	9.43	5.35	5.03	6.87	4.96	40.18	0.52	2.06	0.85	0.03	0	8	27.46	0.47	26.37	6.33	1.39	0.92	3.31	5.7	6.44	3.65	24.35	3.6	11.44	38.91	3.2	2.02	2.21	0.49	0.95	0.47	0.77	0.6	0.68	0.54	8.36	4.5	20.43	6.42	0.22	8.87	12.1	1.01	12.16	8.16	4.06	7.41	7.96	16.78	13.95	7.85	2.52	3.07	2.09	7.52	11.44	8.97	24.83	4.82	6.09	0.64	4.77	1.76	2.24	10.74	5.64	1.65	3.83	1.86	8.37	4.66	7.95	5.54	11.59	4.34	7.47	11.25	15.16	7.1	5.51	6.04	1.65	3.26	69.25	4.32	4.22	10.49	6.49	4.02	4.84	2.23	0	2.94	0	0	10.44	28.71	0	11.37	13.35	12.37	10.58	11.5	10.49	11.42	9.4	12.43	12.97	8.4	10.88	9.68	12.45	10.83	7.07	8.26	8.61	11.83	12.26	14.27	13.43	16.79	10.84	9.02	8.67	8.76	10.55	11.48	9.41	10.72	15.14	14.67	17.03	10.92	12.02	8.01	9.18	15.94	14.72	15.19	10.45	9.31	8.13	8.63	14.4	17.29	15.38
HORVU7Hr1G044690	0	0	0	0	0	0	0	0	0	0	0	0	0	0	0	0	0	0	0	0	0	0	0	0	0	0	0	0	0	0	0	0	0	0	0	0	0	0	0	0	0	0	0	0	0	0	0	0	0.54	0	0	0	0	0	0	0	0	0	0	0	0	0	0	0	0	0	0	0	0	0	0	0	0	0	0.67	0	0	0	0	0	0	0	0	0	0	0	0	0	0	0	0	0	0	0	0	0	0	0	0	0	0	0	0	0	0	0	0	0	0	0	0	0	0	0	0	0	0	0	0	0	0	0	0	0	0	0	0	0	0	0	0	0	0	0	0	0	0	0	0	0	0	0	0	0	0	0	0	0	0	0	0	0	0	0	0	0	0	0	0	0	0	0	0	0	0	0	0	0	0	0	0	0	0	0	0	0	0	0	0	0	0	0	0	0	0	0	0	0	0	0	0	0	0	0	0	0	0	0	0	0	0	0	0	0	0	0	0	0	0	0	0	0	0.15	0	0.13	0	0	0	0	0	0	0	0	0	0	0	0	0
HORVU7Hr1G044700	0	0	0	0	0	0	0	0	0	0	0	0	0	0	0	0	0	0	0	0	0	0	0	0	0	0	0	0	0	0	0	0	0	0	0	0	0	0	0	0	0	0	0	0	0	0	0	0	0	0	0	0	0	0	0	0	0	0	0	0	0	0	0	0	0	0	0	0	0	0	0	0	0	0	0	0	0	0	0	0	0	0	0	0	0	0	0	0	0	0	0	0	0	0	0	0	0	0	0	0	0	0	0	0	0	0	0	0	0	0	0	0	0	0	0	0	0	0	0	0	0	0	0	0	0	0	0	0	0	0	0	0	0	0	0	0	0	0	0	0	0	0	0	0	0	0	0	0	0	0	0	0	0	0	0	0	0	0	0	0	0	0	0	0	0	0	0	0	0	0	0	0	0	0	0	0	0	0	0	0	0	0	0	0	0	0	0	0	0	0	0	0	0	0	0	0	0	0	0	0	0	0	0	0	0	0	0	0	0	0	0	0	0	0	0	0	0	0	0	0	0	0	0	0	0	0	0	0
HORVU7Hr1G044730	0	0	0	0	0	0	0	0	0	0	0	0	0	0	0	0	0	0	0	0	0	0	0	0	0	0	0	0	0	0	0	0	0	0	0	0	0	0	0	0	0	0	0	0	0	0	0	0	0	0	0	0	0	0	0	0	0	0	0	0	0	0	0	0	0	0	0	0	0	0	0	0	0	0	0	0	0	0	0	0	0	0	0	0	0	0	0	0	0	0	0	0	0	0	0	0	0	0	0	0	0	0	0	0	0	0	0	0	0	0	0	0	0	0	0	0	0	0	0	0	0	0	0	0	0	0	0	0	0	0	0	0	0	0	0	0	0	0	0	0	0	0	0	0	0	0	0	0	0	0	0	0	0	0	0	0	0	0	0	0	0	0	0	0	0	0	0	0	0	0	0	0	0	0	0	0	0	0	0	0	0	0	0	0	0	0	0	0	0	0	0	0	0	0	0	0	0	0	0	0	0	0	0	0	0	0	0	0	0	0	0	0	0	0	0	0	0	0	0	0	0	0	0	0	0	0	0	0
HORVU7Hr1G044740	13.86	14.63	14.8	14.66	7.2	7.31	6.73	8.04	19.61	21.77	23.44	20.18	8.01	7.57	10.57	8.4	9.07	9.38	4.26	4.48	4.39	4.19	4.46	5.37	3.62	3.57	7.24	6.56	6.34	6.02	5.65	6.65	8.22	7.39	3.32	2.19	1.21	2.81	2.46	0.78	2.37	2.86	1.09	2.79	3.51	3.1	2.53	3.03	5.17	1.56	2.55	1.67	1.44	8.6	13.32	11.22	11.98	18.86	16.58	13.7	15.4	9.78	12.75	11.81	9.71	8.18	6.87	7.94	6.07	10.34	8.58	6.47	5.57	6.68	5.51	7.05	4.51	3.22	4.97	2.71	8.8	6.1	0.93	1.25	1.51	0.33	1	0	0	0	0	0	0	0.84	0	0.9	0	0	0	0	0	2.88	0.3	0.28	0	0.48	0	0	0	0	0	0	0	0	0.68	0	0.49	0	0	0	0	0	0	0	0	0	0	0	0	0	0	0	0	0	0	0	0	0	0	0	0	0	0	0	0	0	0	0	0	0	0	0	0	0	0	0	0	0	0	0	0	0	0	0	0	0	0	0	0	0	0	0	0	0	0	0	0	0	15.34	0	0.35	0.37	1.48	1.87	1.02	2.51	2.38	1.4	2.59	1.83	1.2	3.54	2.94	0.78	2.13	1.86	1.43	2.4	2.87	5.63	0.99	4.4	2.85	1.58	2.38	3.27	2.03	1.92	1.63	1.36	1.11	0.4	1.62	1.28	0.61	0.42	0.81	0.9	0	0.12	0.2	0.23	1.54	1.79	0.31	0.47	0.08	0.24
HORVU7Hr1G044990	0	0	0	0	0	0	0	0	0	0	0	0	0	0	0	0	0	0	0	0	0	0	0	0	0	0	0	0	0	0	0	0	0	0	0	0	0	0	0	0	0	0	0	0	0	0	0	0	0	0	0	0	0	0	0	0	0	0.1	0	0	0.05	0	0.21	0.07	0	0	0	0	0	0.08	0.22	0	0	0.08	0	0	0	0	0	0.23	0	0	2.09	1.44	1.86	1.4	2.23	0.23	0.49	0.26	0	0	0.12	0.56	1.31	1.05	0.28	0	0	0.52	0	0.7	0.51	1.16	1.6	0	0	0	0	0	0	0	0	0	0	0	0	9.15	1.73	0	0	81.01	0	0	0	84.94	4.72	2.18	1.39	0	1.29	0.2	0.28	0	5.57	0.26	0	0.29	2.45	1.06	0.1	0	10.75	0	14.11	7.83	0.41	0	6.86	0	0	1.2	0	0.58	0	0	0	0	0	0.65	0.15	0	1.81	4.56	4.82	0	0.5	1.28	0	0	0	73.64	33.33	46.49	0	0	0	0	2.32	0	0	0	0	0	0	0	0	0	0	0	0	0	0	0	0	0	0	0	0	0	0	0	0	0	0	0	0	0	0	0	0.28	1.35	0.39	2.07	0.08	0.21	0.14	0.14	0.89	2.25	0.96	0.11	0.06	0.06	0	3.24	1.31	1.74
HORVU7Hr1G045000	0.73	0.95	0.51	0.83	0.72	0.48	0.82	0.82	0.38	0.26	0.25	0.75	0.79	0.66	0.8	1.23	1.83	1.87	1.63	2.49	2.16	1.13	0.25	0.75	0.36	0.12	0.69	1.05	1.01	0.57	1.29	1.27	0.62	1.1	0.51	0.77	0.8	1.2	1.22	0.39	0.39	0.71	0.36	0.35	1.4	0.62	1.27	1.51	1.21	0.39	0.4	0.77	0.39	3.98	4.99	0	2.8	2.32	1.14	0.77	4.7	4.34	2.61	4.85	5.42	0	0	0	0.15	0.2	0	0	0.2	0.51	0.46	0	0.61	0.5	0.82	0.49	0	0	2.46	6.81	2.09	4.95	0	0	0	0	0	0	0.58	0	0	0	0	0	0	0	0.58	0	0.29	0.83	0	0	0	0	0.6	1.46	0.29	1.98	0.27	0	0.34	0	0	0	0	0.22	0	0	0	0	0	0	0	0	0	0	0	0	0	0	0	0	0	0	0	0	0	0	0	0	0	0	0	0	0	0	0	0	0	0	0	0	0	0	0	0	0	0	0	0	0	0	0	0	0	0	0	0	0	0	0	0	0	0	0.25	0	0	0	0	0	0	0.71	0.34	0.69	0.29	0	0.4	0	0	0	0	0	0	0.68	0	0	0	0	0	0.31	0	0	0	0.76	0.32	0.68	3.88	5.33	5.63	8.34	2.6	5.28	6.86	4.21	1.26	0.67	0.92	1.36	3.65	5.96	3.93	5.61	1.21	1.08
HORVU7Hr1G045060	2.8	2.91	2.59	2.68	4.68	4.92	5.31	5.7	1.92	1.89	2.2	1.38	3.98	3.47	4.58	5.46	3.65	4.5	4.84	5.36	5.8	5.37	4.7	5.53	3.49	5.23	6.01	6.22	5.55	6.28	4.88	5.82	4.53	6.61	6.19	6.65	8.25	6.44	7.02	6.77	5.25	5.46	6.6	5.72	6.7	7.16	5.34	7.62	7.3	8.05	7.25	7.31	7.12	1.26	0.66	1.19	0.87	2.12	0.42	1.41	0.59	0.82	0.65	0.73	1.85	0.66	1.62	0.53	1.52	0.69	0.52	0.69	2.08	1.4	1.22	2.64	0.85	0.65	0.82	1.15	0.32	0.47	18.03	18.39	15.14	13.44	6.74	11.86	4.45	12.29	23.75	0	8.55	6.79	11.36	10.3	16.88	15.14	18.3	3.58	6.53	16.01	4.27	7.33	11.13	12.42	9.03	0	7.97	5.25	2.51	1.1	3.51	1.45	3.15	4.65	7.19	5.27	52.19	16.53	40.47	22.89	32.38	26.94	31.04	60.9	14.78	27.7	17.82	26.34	32.94	27.43	5.45	6.86	18.89	14.9	19.81	37.13	63.13	57.72	43.46	63.08	38.55	24.22	46.51	52.79	18.01	34.03	34.39	17.99	62.82	34.07	18.55	24.91	24.75	26.06	17.12	36.05	9.7	34.18	55.22	35.97	38.53	69.37	56.8	40.42	42.51	46.25	36.89	48.56	35.02	67.49	74.27	39.91	32.67	0	0	0	2.97	0	1.6	2.86	2.85	1.69	2.24	2.24	3.71	3.11	2.3	1.44	1.02	2.31	4.21	1.42	2.08	1.4	1.74	1.55	2.65	1.99	2.03	3.12	2.8	2.53	2.8	2.4	1.74	1.2	3.1	2.27	9.07	8.54	16.64	11.29	15.98	17.19	8.25	8.5	6.68	10.68	6.8	4.94	5.25	12.49	13.81	13.96	11.1	7.43
HORVU7Hr1G045150	0.45	0.72	0.93	0.4	0.61	0.7	0.44	0.21	0.31	0.31	0.8	0.38	1.11	1.16	0.89	0.52	0.41	0.41	0.77	0.3	0.52	0.47	0.61	1.19	1.37	0.66	1.1	0.91	0.62	1.17	0.99	0.69	0.83	0.27	0.79	0.54	0.97	0.87	1.23	1.42	0.69	0.99	1.09	2.1	0.97	1	0	0.67	0.57	1.05	1.33	0.39	0.78	0.1	0.02	0.26	0.06	0.2	0	0.17	0	1.25	0.37	0	0.07	0	0.21	0	0.07	0.8	0.18	1.33	0.16	0.04	0.63	0.33	0.08	1.75	0.34	0.42	0.18	0.06	1.15	1.33	0.96	1.21	0.61	0.51	1.32	0.3	0.47	0	0.36	0.24	0.67	0.31	1.06	0.28	0.06	0.27	1.51	0.71	1.32	0.33	1.14	0.07	1.41	0	0.89	0.22	0.54	0.56	0.87	0.53	4.25	5.4	2.01	0.48	165.89	20.69	221.23	302.98	418.7	6.57	521.31	256.44	1.55	180.79	18.23	13.42	15.49	24.19	3.99	8.52	7.31	32.72	28.67	10.21	61.65	56.59	158.32	127.25	66.39	154.01	63.17	56.05	17.19	80.73	55.98	11.19	334.04	103.48	7	139.51	12.94	15.18	12.62	11.5	5.92	23.98	79.5	61.25	26.51	30.67	45.99	685.47	81.07	97.5	384.04	172.57	162.38	161.45	115.43	145.23	197.08	0	0	0	0.63	0	0.16	0.75	0.33	0.29	0.7	0.14	0.13	0.16	0.44	1.59	0.31	1.42	0.35	0.48	0.72	0.44	0.17	0.19	0.71	0.33	0.49	0.55	0.28	0.65	0.19	0.79	0.76	0.22	0.45	0.72	1.15	1.67	0.73	1.46	0.61	1.5	0.87	1.79	1.52	1.2	1.09	1.48	1.22	1.4	0.76	1.92	0.74	1.13
HORVU7Hr1G045230	24.91	24.91	24.25	26.08	24.28	23.17	23.42	23.34	23.65	24.31	22.8	23.77	18.69	18.41	17.13	19.51	18.26	19.05	18.57	18.33	19.1	17.84	17.03	16.72	18.61	17.33	19.11	19.76	20.12	19.74	19.28	19.39	18.66	19.32	18.89	17.84	19.22	18.88	15.2	20.99	17.07	20.44	18.24	19.44	19.04	20.22	20.15	20.6	18.56	19.74	19.33	19.27	18.46	11.62	11.52	14.27	14.5	12.44	13.33	11.18	12.55	11.66	11.55	13.08	11.75	14.89	14.91	14.9	17.35	16.87	17.36	13.85	13.87	14.16	13.46	15.95	13.8	11.99	13.99	14	18.26	16.02	34.67	32.28	33.28	33.34	14.77	16.43	12.58	15.79	20.66	0	17.97	11.15	15.99	14.37	21.74	15.32	15.49	13.82	12.03	15.74	16.75	12.13	17.34	16.47	20.13	11.59	7.27	9.98	7.11	5.13	11	5.05	9.26	6.59	7.63	52.3	268.99	119.8	170.15	89.16	159.49	81.5	132.21	135.86	57.63	127.27	56.12	76.83	104.69	92.64	53.96	33.56	47.92	51.8	110.11	53.04	168.47	283.2	268.49	168.12	70.5	135.33	78.53	119.41	44.31	139.84	64.15	63.31	166.36	156.26	37.99	114.33	135.69	80.72	78.39	88.3	107.1	78.16	177.77	95.8	94.71	68.77	124.34	104.45	254.29	138.14	257.78	310.81	125.84	198.12	162.86	83.89	172.47	0	0	0	18.56	0	18.56	18.95	15.38	14.8	19.93	16.98	14.25	17.79	19.93	19.49	16.96	15.56	20.96	17.29	16.02	14.11	19.16	12.87	17.7	15.76	16.21	20	17.55	19.33	15.09	14.41	14.4	18.91	23.62	14.82	34.87	40.49	50.08	43.43	67.04	56.1	28.82	30.01	35.98	52.69	34.97	31.01	20.69	34.04	65.59	49.62	48.68	38.64
HORVU7Hr1G045240	18.86	19.02	18.09	19.23	19.76	19.25	19.93	19.1	18.96	19.64	19.18	19.02	21.8	22.29	20.34	20.02	20.73	20.76	20.13	20.56	20.16	20.18	24.34	24.56	24.78	25.39	26.23	26.3	24.65	25.34	28.31	27.89	27.96	27.83	32.01	32.47	32.42	31.59	32	32.16	30.85	30.16	29.58	30.51	29.12	30.54	30.96	31.24	31.32	29.17	29.21	29.01	30.14	7.37	6.9	7.72	6.42	7.95	8.29	7.74	7.37	6.98	8.57	8.16	9.3	12.73	11.93	10.4	10.49	10.63	10.14	10.83	9.36	10.51	9.23	9.31	9.99	10.2	11.02	9.4	11.38	9.58	14.58	12.23	12.39	11.5	14.06	17.19	14.03	24.46	17.34	0	15.8	12.01	17.61	15.17	14.32	23.6	23.67	13.77	12.68	23.96	14.5	15.28	18.21	19.22	29.23	1.24	5.1	4.39	1.94	1.93	2.98	1.14	4.5	3.05	3.87	6.31	9.62	4.54	17.86	8.39	13.33	5.53	14.41	6.09	6.2	10.78	8.14	4.7	5.31	9.09	6.86	4.52	5.45	5.08	5.01	3.39	8.8	12.67	9.3	10.01	4.6	9.88	8.89	4.05	4.71	5	8.14	2.98	12.41	7.28	3.22	7.33	5.04	2.68	4.15	5.71	5.69	5.75	6.06	9.31	7.32	6.48	8.36	10.57	4.22	10.81	9.57	7.39	8.29	8.85	6.91	9.09	16.25	0	0	0	20.58	0	12.99	10.39	10.77	10.2	10.94	10.28	9.81	11.47	11.88	12.41	12.21	10.75	12.95	12.03	11.18	8.75	11.25	8.01	12.82	12.93	11.91	11.63	11.36	11.81	12.27	13.98	10.36	12.43	16.68	12.66	18.37	21.62	27.1	21.58	33.12	32.85	15.14	16.15	27.55	38.27	27.85	23.48	15.99	16.63	35.89	28.1	42.28	30.21
HORVU7Hr1G045250	10.36	9.27	9.12	9.81	10.66	11.66	9.85	11.61	12.71	10.25	11.88	11.04	10.43	12.33	12.33	11.91	12.54	12.98	11.33	13.1	11.63	11.8	15	14.73	16.31	13.56	11.87	12.57	12.98	13.4	17.53	14.58	14.66	15.47	20.02	18.76	18.07	16.41	18.91	16.83	18.66	17.37	16.11	16.5	15.37	16.52	15.24	16.93	17.72	18.55	14.95	15.82	14.98	3.84	5.34	3.55	4.43	4.43	4.69	6.13	2.5	5.28	3.87	5.21	4.94	6.69	4.46	7.64	4.93	5.71	7.42	6.14	4.91	4.82	5.84	5.62	5.35	6.36	6.68	2.3	4.73	3.39	12.2	11.41	10.2	10.99	8.74	7.41	8.02	13.59	4.1	0	9.31	9.31	7.75	7.48	3.88	5.25	6.4	8.96	4.93	13.67	6.15	8.1	2.07	11.37	15.49	0	1.99	2.05	1.57	1.74	2.66	1.57	1.66	2.51	3.7	0	0.3	0	0	0	0	0	0	0	0	0.14	0	0	0	0	0	0	0	0	0	0	0	0	0.19	0	0	0	0.08	0	0	0	0	0	0	0	0	0	0	0	0	0	0	0	0.42	0	0	0	0	0	0	0.1	0	0	0	0	0	0	0	0	0	0	10.61	0	8.97	9.24	8.91	6.85	8.24	6.97	9.6	8.39	10.12	9.52	9.44	10.95	9.01	8.62	6.34	4.8	8.35	7.24	10.44	10.24	8.2	10.27	9.37	11.05	9.88	12.02	8	8.8	11.75	8.75	9.05	10.82	6.52	6.91	14.78	10.35	4.9	5.19	11.06	13.68	11.92	9.62	6.39	7.27	14.93	9	17.84	11.3
HORVU7Hr1G045270	0	0	0	0	0	0	0	0	0	0	0	0	0	0	0	0	0	0	0	0	0	0	0	0	0	0	0	0	0	0	0	0	0	0	0	0	0	0	0	0	0	0	0	0	0	0	0	0	0	0	0	0	0	0	0	0	0	0	0	0	0	0	0	0	0	0	0	0	0	0	0	0	0	0	0	0	0	0	0	0	0	0	0	0	0	0	0	0	0	0	0	0	0	0	0	0	0	0	0	0	0	0	0	0	0	0	0	0	0	0	0	0	0	0	0	0	0	0	0	0	0	0	0	0	0	0	0	0	0	0	0	0	0	0	0	0	0	0	0	0	0	0	0	0	0	0	0	0	0	0	0	0	0	0	0	0	0	0	0	0	0	0	0	0	0	0	0	0	0	0	0	0	0	0	0	0	0	0	0	0	0	0	0	0	0	0	0	0	0	0	0	0	0	0	0	0	0	0	0	0	0	0	0	0	0	0	0	0	0	0	0	0	0	0	0	0	0	0	0	0	0	0	0	0	0	0	0	0
HORVU7Hr1G045280	0.51	0.69	0.37	0.64	0.23	0.31	0.19	0.3	1.19	1.1	1.21	0.83	0.75	0.51	0.85	0.65	0.5	1.06	0.27	0.56	0.61	0.62	0.32	0.16	0.19	0.27	0.33	0.3	0.39	0.29	0.68	0.69	0.55	0.43	0.36	0.52	0.29	0.25	0.13	0.49	0.5	0.68	0.58	0.33	0.45	0.51	0.73	0.6	0.9	0.54	0.34	0.49	0.5	20.41	21.94	18.27	10.47	11.18	12.74	14.99	10.63	11.36	8.54	7.4	9.71	1.79	1.04	1.5	3.25	3.33	3.45	0.18	0.5	0.22	2.72	1.69	2.62	1.13	0.82	0.94	2.15	2.37	0.57	0.86	2.29	1.71	1.28	6.44	3.67	20.66	49.13	0	0.5	1.04	5.3	1.11	2.47	20.51	6.72	0.27	1.69	2.56	2.62	0.67	2.46	0.84	20.46	0	0	0	0	0	0	0	0	0	0	0	0.11	0	0	0	0	0.08	0	0	0	0.27	0	0	0	0	0	0	0	0	0	0	0	0	0	0	0	0	0	0	0	0.2	0	0	0	0	0	0	0	0	0	0	0	0.6	0	0	0	0	0	0	0.21	2.17	0	0	0	0	0	0	0	0	0	0	0.91	0	10.58	11.59	8.68	7.04	10.63	6.04	4.46	26.21	7.25	11.24	6.88	3.24	25.38	4.02	4.9	1.83	25.46	1.73	4.35	9.35	3.38	16.19	5.42	5.92	2.33	6.59	12.75	28.46	28.66	4.97	0.31	0.14	0.52	0.33	1.43	0.21	0.8	0.31	0.08	0.25	0.18	0.13	0.23	0.47	0.7	0.37	0.05	0.14
HORVU7Hr1G045290	0.58	0.63	0.56	0.85	0.5	0.47	0.56	0.66	0.52	0.38	0.25	0.37	0.3	0.46	0.68	0.46	0.36	0.79	0.56	0.36	0.27	0.35	0.13	0.2	0.4	0.23	0.6	0.4	0.58	0.43	0.28	0.24	0.21	0.21	0.1	0.19	0.05	0.52	0.17	0.15	0.31	0.26	0.28	0.27	0.68	0.17	0.25	0.59	0.25	0.25	0.31	0.24	0.2	0.72	1.53	1.69	1.25	0.78	1.01	1.99	1.16	0.87	0.74	0.93	0.91	0.39	0.85	0.34	0.37	0.23	0.15	0.34	0.33	0.32	0.26	0.29	0.12	0.43	0.52	0.63	0.36	0.31	41.81	35.33	37.88	39.08	0.12	0.63	0.03	0.67	0.88	0	0.69	0.22	0.58	0.61	2.61	0	0	0.21	0.5	2.28	0.29	0.11	0.95	0.09	0.09	10.03	19.09	21.24	16.78	16.61	19.52	6.78	5.92	4.47	7.27	204.96	4.01	83.12	14.86	0.3	5.77	128.2	3.11	0	257.05	4.17	113.95	168.03	52.32	31.5	184.95	67.16	20.91	23.43	79.73	463.91	18.62	18.24	4.44	0.94	0.25	6.13	0.63	0.08	253.96	2.94	8.83	90.47	0.67	15.58	79.41	12.26	48.92	105.98	132.67	179.53	124.36	17.26	14.16	8.74	12.94	6.1	5.11	32.23	0.93	1.8	4.82	0.9	0.63	0.14	0.07	1.78	6.9	0	0	0	0.16	0	2.84	3.31	2.65	2.17	2.49	1.32	2.16	3.6	3.35	4.17	2.36	3.2	3.87	3.16	2.81	2.41	2.25	2.38	3.11	3.13	2.69	2.65	3.84	3.63	2.33	4.7	2.04	2.52	5.36	2.15	43.48	42.04	72.85	56.07	59.98	71.24	45.84	40.7	13.99	14.15	6.08	11.17	35.33	54.34	53.9	60.76	16.93	11.45
HORVU7Hr1G045330	3.24	3.2	3.8	3.77	4.42	4.54	4.22	3.69	2.26	2.58	2.45	2.9	4.7	4.58	4.66	4.62	4.79	4.07	4.64	4.8	5.24	4.69	3.08	2.99	2.48	2.76	4.2	5.15	5.23	3.84	2.7	2.46	2.85	2.78	2.72	3.23	3.53	1.92	2.52	4.02	3.08	3.73	4.37	3	3.21	4.1	4.81	3.57	3.33	4.29	3.68	2.72	3.8	7.94	7.12	9.65	6.23	8.06	5.35	8	6.96	7.48	11.17	12.01	11.64	9.9	8.7	10.91	3.46	3.8	4.72	7.81	8.18	8.32	9.78	8.9	10.26	20.89	17.19	25.15	7.14	6.09	64.87	77.57	66.99	83.22	10.82	5.03	6.28	10.89	11.74	0	4.04	13.55	7.57	9.98	14.56	5.2	6.11	2.36	13.53	13.78	8.11	8.48	8.86	5.85	7.95	20.68	26.16	11.8	6.86	6.02	11.72	4.73	7.72	5.75	11.35	192.89	6.38	16.11	21.94	34.43	18.42	38.48	1.46	56.02	213.43	9.34	58.59	32.63	31.17	19.8	234.36	243.58	182.67	54.75	27.94	57.14	31.17	17.43	17.05	15.43	70.92	54.04	54.49	17.73	65.4	7.07	85.8	270.27	13.6	19.14	278.91	37.78	21.59	29.28	22.64	36.16	63.14	38.87	15.79	29.31	39.65	97.44	67.04	5.85	3.98	10.77	25.31	8.91	47.59	29.34	26.59	97.06	2.34	0	0	0	5.74	0	23.37	24.53	21.82	13.69	27.35	15.23	10.35	35.74	19.88	25.63	19.57	22.18	17.91	29.26	21.52	9.11	14.25	8.16	18.56	23.04	35.62	21.89	23.64	33.15	30.89	36.5	16.35	29.14	28.15	31.35	8.94	9.87	17.46	14.73	17.14	18.38	10.21	11.11	6.14	6.62	2.56	2.55	7.57	13.19	15.99	13.88	5.6	5.28
HORVU7Hr1G045350	49.87	50.35	49.69	49.12	57.73	54.52	55.19	58.79	43.19	46.55	43.98	44.76	55.4	53.36	50.9	53.04	49.44	51.06	55.97	52.58	55.9	53.79	47.97	50.37	52.64	55.71	56.19	55.51	58.64	56.13	54.69	54.74	57.25	58.66	56.26	61.72	53.16	52.01	52.51	58.91	56.99	53.43	48.77	56.02	53.15	62.81	61.67	60.8	62.72	52.92	52.37	50.4	53.53	15.13	26.11	17.88	20.9	18.4	19.33	17.83	16.02	21.03	23.87	22.45	28.22	29.22	28.9	31.52	25.23	29.53	25.26	29.03	27.58	24.95	26.12	26.5	27.79	29.09	26.94	29.01	23.6	19.47	38.07	26.82	36.78	33.03	42.6	54.02	41.18	56.37	54.31	0	49.35	36.6	45.82	43.7	49.53	49.13	43.46	39.86	38.82	58.28	47.2	46	65.55	50.58	55.37	6.01	16.06	23.78	16.11	14.22	21.38	6.18	21.94	24.61	29.11	61.17	111.35	28.2	109.27	170.29	58.77	23.7	182.35	296.56	30.5	70.98	65.92	41.74	41.17	28.91	52.68	32.46	47	21.25	61.91	78	72.75	70.16	106.37	99.95	96.89	55.2	73.18	236.14	26.7	87.2	119.7	27.62	212.46	68.99	82.99	38.02	30.19	44.97	49.69	27.7	23.52	38.53	82.66	36.76	30.58	130.21	141.09	164.68	123.24	66.34	100.26	145.61	79.33	253.48	231.91	125.92	110.29	0	0	0	83.45	0	40.65	44.32	43.16	31.43	43.42	35.59	25.75	41.94	40.85	51.34	41.18	42.21	37.32	43.2	38.23	30.67	38.22	27.63	41.04	38.47	43.65	42.05	35.62	41.27	46.43	50.99	31.87	36.49	51.94	44.25	102.63	90.66	57.86	84.87	51.44	48.52	81.57	87.32	85.83	63.66	85.6	87.51	80.64	71.82	51.27	70.77	92.22	79.2
HORVU7Hr1G045370	0	0.42	0	0	0	0	0	0	0	0	0	0	0	0	0	0.26	0	0	0.26	0	0	0	0.03	0	0	0	0	0	0	0	0	0	0	0.23	0.23	0.08	0	0	0	0	0	0.19	0.39	0.78	0	0	0	0.72	0	0	0	0	0	3.24	0.49	0	1.12	6.54	0.35	0.87	0	2.73	1.93	0	0.26	4.22	12.63	8.76	8.4	2.22	0.96	7.76	4.34	0	2.23	8.23	7.96	5.94	7.28	2.58	8.84	1.77	6.28	17.24	0	8.63	2.37	0	0.32	10.76	0	0	5.47	1.59	0.69	2.85	0.66	2	2.5	0.69	4.68	1.07	1.12	2.54	0.88	3.55	6.06	0	0	0	0.21	0	0	0	0	0	0	0	0	0	0	0	0	0	0	0	0	0	0	0	0	0.24	0	0	0	0	0	0	0	0	0	0	0	0	0	0	0	0	0	0	0	0	0	0	0	0	0	0	0	0	0	0	0	0	0	0	0	0	0	0	0	0.34	0	0.46	0	0	0	0	0.02	0	0	0	0	0	0.71	0	0	0.68	0.36	0	0.83	0	0	0	0	0	0	0.3	0	0	0	0.32	0	0	0	0	0	0	0	0	0.32	0.37	0	0	0	0	0	0.36	0	0.34	0	0.28	0	0	0	0.45	0	0.15
HORVU7Hr1G045390	0.41	0.84	0.59	0.38	0.33	0.33	0.48	0.41	0.19	0.1	0.3	0.39	0.72	0.48	0.66	0.54	0.86	0.45	0.24	0.53	0.6	0.44	0.48	0.38	0.27	0.36	0.29	0.32	0.22	1.09	0.26	0.28	0.17	0.34	0.25	0.48	0.18	0	0.57	0	0.27	0.67	0	0	0.5	0	0.24	0	0.85	0.69	0.99	0.47	0.41	0	0.36	0	0	0	0	0	0	0	0.28	0.11	0.25	0	0	0.5	0	0	0.49	0	0	0	0	0	0	0	0.66	0	0	0	0	0	0.98	0	2.6	0	2.16	1.12	0	0	1.93	1.06	0	2.05	0.42	0	0	1.41	0.83	2.38	3.24	0	0	1.02	2.12	0	0.34	0	0	0	0	0	0.19	0	0	0	0.17	0	5.83	0	0	0	0	0	0.12	0	0	0	0	0	0	0	0	0	0	0	0	0	0.37	0	3.22	0.95	0.07	0.3	0	0	0	0	0	0	0	0.22	0	0	0	0	0	0	0.14	0	0	0.96	0	0	0.16	0	0	0	1.03	0	0	0	0	0	0	0	0.18	0	0	0	0	0.2	0	0	0	0	0	0	0	0	0	0	0	0	0	0	0	0	0	0	0	0	0	0	0	0	0.2	0.46	0	0	0.51	0.48	0.4	0	0.22	0	0.16	0.11	0.2	0	0.4	0.17	0.19	0.13	0.05	0.09
HORVU7Hr1G045400	0	0	0	0	0	0	0	0	0	0	0	0	0	0	0	0	0	0	0	0	0	0	0	0	0	0	0	0	0	0	0	0	0	0	0.02	0	0	0	0	0	0	0	0	0	0	0.11	0	0	0	0	0	0	0	0	0	0	0	0	0	0	0	0	0	0	0	0	0	0	0	0	0	0	0	0	0	0	0	0	0	0	0	0	53.14	35.75	44.2	71.41	0	0	0	0	0	0	0	0	0	0	0	0	0	0	0	0	0	0	0	0	0	0	0.17	0.07	0.26	0.09	0.03	0	0.08	0	0.35	0	0	0	0	0	0	0	0	0	0	0	0	0	0	0	0	0	0	0	0	0	0	0	1.43	0	0	1.38	0	0.22	0	0	0	0	0	0	0	0	0	0	0	0	0	0	0	0	0	0	0	0	0	0	0	0	0	0	0	0	0	0	0	0	0.02	0	0	0	0	0	0	0	0	0	0	0	0	0	0	0	0	0	0	0	0	0	0	0	0	0	0	0	0	0	0	0	0.05	0.03	0.14	0.05	0.06	0.63	0	0	0.01	0	0	0	0	0	0.41	0.74	0	0
HORVU7Hr1G045410	58.39	57.13	60.31	58.46	59.35	58.97	58.29	55.46	54.72	53.28	53.94	53.6	83.1	82.04	60.19	61.96	59.55	60.62	63.57	64.06	62.92	64.03	60.71	60.16	60.27	60.45	74.54	74.27	74.01	74.3	73.91	73.57	71.8	73.06	62.43	63.04	61.5	62.45	63.64	59.78	62.77	61.7	58.24	59.44	62.34	65.62	64.3	65.34	65.53	59.97	59.88	57.02	58.7	15.77	17.25	22.92	16.75	18.27	18.61	16.54	23.51	13.88	22.04	20.94	22.14	24.25	24.8	22.06	22.13	21.48	19.56	22.94	17.95	20.55	18.1	19	20.17	22.19	22.48	22.64	20.15	19.88	31.17	24.38	25.77	26.47	59.48	49.51	39.45	36.91	45.62	0	35.64	52.61	57.85	42.89	41.6	46.8	46.04	49.14	35.72	51.32	49.09	46.62	51.25	50.11	43.54	9.04	16.67	25.79	8.35	5.95	10.96	7.25	12.99	16.88	16.57	18.41	24	41.12	42.67	13.4	25.83	20.96	11.17	17.09	25.46	14.92	39.71	22.67	5.29	4.44	30.15	12.47	15.2	13.84	18.06	36.84	21.9	9.01	37.5	24.1	7.21	27.24	19.37	49.58	26.4	14.88	27.42	3.54	36.75	20.88	25.94	18.66	29.65	35.72	16.13	17.68	7.56	17.44	27.02	7.91	18.33	23.79	7.51	3.68	51.38	25.09	23.99	38.46	26.43	35.61	46.91	31.74	12.96	0	0	0	62.68	0	43.34	43.79	49.76	35.22	26.55	25.09	28.54	31.64	31.57	42.21	37.35	35.29	33.5	41.7	37.39	22.83	29.3	18.65	35.45	38.21	43.14	33.8	39.62	39.52	51.67	49	26.26	33.86	42.63	41.68	62.29	47.23	57.24	53.99	42.05	45.71	43.35	50.16	74.49	64.29	65.95	69.76	47.83	46.79	41.08	58.65	82.73	66.98
HORVU7Hr1G045420	73.46	70.95	74.39	73.36	75.43	72.85	72.47	73.87	66.94	66.84	68.62	63.93	102.06	105.09	105.6	106.58	107.3	102.03	112.32	112.35	106.56	110.06	83.67	82.73	82.62	83.3	80.62	77.44	82.26	79.94	82.82	79.12	82.84	83.84	66	65.52	63.96	61.5	65.29	64.61	67.65	71.97	72.13	70.36	67.86	64.2	68.2	65.35	65.57	69.81	67.2	64.86	71.94	14.43	14.29	11.14	24.07	20.19	23.16	17.85	15.06	16.91	29.71	29.64	28.48	25.98	24.49	25.09	17.63	17.35	19.05	20.84	19.9	21.5	22.23	22.51	20.92	22.53	21.53	24.17	15.13	15.5	73.42	74.2	77.81	82.16	86.87	33.09	32.17	33.99	30.66	0	71.04	93.32	39.42	54.57	32.01	38.04	44.4	53.25	41.65	59.02	61.99	44.97	62.97	46.61	66.96	0	26.2	52.65	25.22	8.24	27.84	7	18.13	17.27	22.14	63.47	110.73	103.04	119.26	55.14	166.89	100.85	36.4	82.14	95.45	107.54	86.22	97.61	30.94	39	66.28	73.63	79.42	135.58	73.6	162.98	139.13	75.33	156.62	136.3	66.41	179.71	180.17	181.32	123.62	45.68	143.64	78.39	146.44	123.79	121.77	142.52	86.9	116.26	75.6	109.04	67.56	142.31	129.88	60.49	138.84	170.26	139.12	32.8	152.41	143.83	163.42	161.71	163.49	200.03	197.92	219.12	57.09	0	0	0	48.86	0	49.64	59.33	56.14	37.23	40.58	27.63	22.79	49.76	38.19	43.72	46.1	37.58	31.44	41.31	44.09	23.66	30.7	20.61	45.08	39.03	47.95	35.93	42.05	47.46	52.11	37.82	26.88	47.81	44.88	52.9	67.01	54.85	48.69	52.43	55.21	47.65	66.74	76.2	56.28	46.3	56.4	67.26	54.78	60.55	48.05	47.57	44.39	49.51
HORVU7Hr1G045430	28.75	30.54	29.29	32.04	31.13	27.11	29.93	29.57	26.6	25.15	27.28	26.58	19.88	23.64	26.49	27.09	25.23	26.19	25.54	27.7	24.45	24.21	21.2	19.54	18.43	18.21	20.71	22.95	22.56	23.65	17.97	19.16	18.27	17.98	17.63	15.4	15.29	17.19	14.3	15.67	12.27	18.25	16.08	15.29	16.41	19.79	16.39	15.71	19.86	14.39	12.96	15.62	15.49	14.83	17	23.78	14.72	16.14	18.43	19.34	17.46	17.82	15.28	13.87	16.81	30.3	21.98	19.85	22.99	19.81	25.58	16.92	19.87	16.98	20.83	20.38	18.85	19.05	18.91	19.99	18.2	18.34	42.16	35.49	37.36	35.86	35.78	42.94	43.49	42.51	39.88	0	42.41	30.76	42.76	34.62	52.62	41.15	46.03	43.73	37.84	36.45	47.1	37.34	38.81	42.4	43.03	26.47	9.02	19	7.83	24.07	11.68	12.26	13.73	16.41	12.52	159.69	486.85	218.48	894.65	215.81	418.05	279.19	692.52	462.24	84.1	253.2	128.43	144.2	110.15	239.05	70.34	90.93	89.14	180.67	223.15	33.86	129.85	215.24	211.47	207.58	150.41	199.41	202.91	100.09	211.82	210.14	133.64	67.1	653.15	247.16	69.26	254.02	81.48	122.81	84.5	141.74	234.07	131.43	180.05	242.03	217.74	122.2	76.5	99.31	142.07	246.69	220.87	284.47	294.57	120.15	165.27	134.57	574.03	0	0	7.57	32.4	0	29.12	26.89	30.83	29.13	21.37	26.11	27.75	27.5	24.02	30.72	24.96	31.15	32.98	35.68	23.72	22.64	25.68	28.26	29.87	33.96	23.61	25.42	28.48	30.24	21.98	31.02	26.93	29.5	36.66	30.58	39.93	49.41	46.04	33.98	56.83	57.86	30.38	35.74	50.32	53.75	47.3	57.99	36.26	31.61	60.86	49.33	56.14	49.1
HORVU7Hr1G045590	0	0	0	0	0	0	0	0	0	0	0	0	0	0	0	0	0	0	0	0	0	0	0	0	0	0	0	0	0	0	0	0	0	0	0	0	0	0	0	0	0	0	0	0	0	0	0	0	0	0	0	0	0	0	0	0	0	0	0	0	0	0	0	0	0	0	0	0	0	0	0	0	0	0	0	0	0	0	0	0	0	0	0	0	0	0	0	0	0	0	0	0	0	0	0	0	0	0	0	0	0	0	0	0	0	0	0	0	0	0	0	0	0	0	0	0	0	0	0	0	0	0	0	0	0	0	0	0	0	0	0	0	0	0	0	0	0	0	0	0	0	0	0	0	0	0	0	0	0	0	0	0	0	0	0	0	0	0	0	0	0	0	0	0	0	0	0	0	0	0	0	0	0	0	0	0	0	0	0	0	0	0	0	0	0	0	0	0	0	0	0	0	0	0	0	0	0	0	0	0	0	0	0	0	0	0	0	0	0	0	0	0	0	0	0	0	0	0	0	0	0	0	0	0	0	0	0	0
ENSRNA049488535	0	0	0	0	0	0	0	0	0	0	0	0	0	0	0	0	0	0	0	0	0	0	0	0	0	0	0	0	0	0	0	0	0	0	0	0	0	0	0	0	0	0	0	0	0	0	0	0	0	0	0	0	0	0	0	0	0	0	0	0	0	0	0	0	0	0	0	0	0	0	0	0	0	0	0	0	0	0	0	0	0	0	0	0	0	0	0	0	0	0	0	0	0	0	0	0	0	0	0	0	0	0	0	0	0	0	0	0	0	0	0	0	0	0	0	0	0	0	0	0	0	0	0	0	0	0	0	0	0	0	0	0	0	0	0	0	0	0	0	0	0	0	0	0	0	0	0	4.72	0	0	0	0	0	0	0	0	0	0	0	0	0	11.98	0	0	0	14.12	0	0	0	0	0	0	0	0	0	0	0	0	0	0	0	0	0	0	0	0	0	0	0	0	0	0	0	0	0	0	0	0	0	0	0	0	0	0	0	0	0	0	0	0	0	0	0	0	0	0	0	0	0	0	0	0	0	0	0	0	0	0
ENSRNA049488537	0	0	0	0	0	0	0	0	0	0	0	0	0	0	0	0	0	0	0	0	0	0	0	0	0	0	0	0	0	0	0	0	0	0	0	0	0	0	0	0	0	0	0	0	0	0	0	0	0	0	0	0	0	0	0	0	0	0	0	0	0	0	0	0	0	0	0	0	0	0	0	0	0	0	0	0	0	0	0	0	0	0	0	0	0	0	0	0	0	0	0	0	0	0	0	0	0	0	0	0	0	0	0	0	0	0	0	0	0	0	0	0	0	0	0	0	0	0	0	0	0	0	0	0	0	0	0	0	0	0	0	0	0	0	0	0	0	0	0	0	0	0	0	0	0	0	0	4.72	0	0	0	0	0	0	0	0	0	0	0	0	0	11.98	0	0	0	14.12	0	0	0	0	0	0	0	0	0	0	0	0	0	0	0	0	0	0	0	0	0	0	0	0	0	0	0	0	0	0	0	0	0	0	0	0	0	0	0	0	0	0	0	0	0	0	0	0	0	0	0	0	0	0	0	0	0	0	0	0	0	0
HORVU7Hr1G045600	0	0	0	0	0	0	0	0	0	0	0	0	0	0	0	0	0	0	0	0	0	0	0	0	0	0	0	0	0	0	0	0	0	0	0	0	0	0	0	0	0	0	0	0	0	0	0	0	0	0	0	0	0	0	0	0	0	0	0	0	0	0	0	0	0	0	0	0	0	0	0	0	0	0	0	0	0	0	0	0	0	0	3.53	6.86	3.37	3.74	0	0	0	0	0	0	0	0	0	0	0	0	0	0	0	0	0	0	0	0	0	0	0.63	0.37	0	0.51	0.19	0.08	0.12	0	0	0	0	0	0	0	0	0	0	0	0	0	0.92	0	0	0	0	0	0	0	0	0	1.65	0	0	0	0	0	0	0	0	0	1.18	0	0	0	0.48	0.13	0	0	0	0	0	0	0	0	0	0	0	0	0	0	0	0	0	0	0	0	0	0	0	0	0	0	0	0	0	0	0	0	0	0	0	0	0	0	0	0	0	0	0	0	0	0	0	0	0	0	0	0	0	0	0	0	0	0	0	0	0	0	0	0	0	0	0.01	0	0	0	0	0	0	0.02
HORVU7Hr1G045610	0	0	0.06	0.03	0.04	0	0	0	0	0	0	0.04	0	0	0	0	0.02	0	0.08	0	0	0	0.04	0	0	0	0	0.07	0	0	0.04	0	0.04	0.08	0	0	0	0	0	0	0	0	0	0	0	0	0	0	0	0	0.08	0	0	0.17	0	0.16	0.05	0.11	0.09	0.05	0	0.05	0.08	0	0.04	0.05	0.11	0.1	0.04	0	0.1	0	0.11	0.04	0	0.17	0.3	0.05	0.05	0.12	0.14	0	0	0	0	0	0	0	0	0	0	0	0	0	0	0	0	0	0	0	0	0.06	0	0	0	0	0	0	0	0	0	0	0	0	0	0	0	0	0	0	0	0	0	0	0	0	0	0	0	0	0	0	0	0	0	0	0	0	0	0	0	0	0	0	0	0	0	0	0	0	0	0	0	0	0	0	0	0	0	0	0	0	0	0	0	0	0	0	0	0	0	0	0	0	0	0	0	0	0	0	0	0	0	0	0	0	0	0	0	0	0	0	0	0	0	0	0	0	0	0	0	0	0	0	0	0	0	0	0	0	0	0	0	0	0	0	0	0	0	0	0	0	0	0	0	0	0	0
HORVU7Hr1G045620	0	0	0	0.07	0	0	0	0	0	0	0	0	0	0	0.28	0	0	0	0	0	0	0.17	0	0.52	0	0	0.24	0	0	0.24	0.26	0.09	0.26	0.34	0	0	0	0	0	0	0	0	0	0	0	0	0.22	0	0	0	0	0	0	0	0	0	0	0	0	0	0	0	0	0	0	0	0	0	0	0	0	0	0	0	0	0	0	0	0	0	0	0	0	0.53	0.17	0.19	0	0	0	0	0	0	0	0	0	0	0	0	0	0	0	0	0	0	0	0	0	0	0	0	0	0	0	0	0	0	0	0	0	0.38	0	0	0	0	0	0	0	0.36	1.12	0	0	0	0	0	0	0	0	0.41	1.28	0	0	1.03	0	0	0	0	0	0	9.91	0	0	0	0	1.04	0	0	0	0	0	0	0	2.11	0	0	0	0	4.68	0	0	0	0	0	0	0	0.49	0	0	0	0	0	1.45	2.74	0.67	0	0	0	0	0	0	0	0	0	0	0	0	0	0	0	0	0	0	0	0	0	0	0	0	0	0	0	0	0.14	0	0	0	0	0.19	0	0	0	0	0	0	0	0	0	0	0
HORVU7Hr1G045700	0	0	0	0	0	0	0	0	0	0	0	0	0	0	0	0	0	0	0	0	0	0	0	0	0	0	0	0	0	0	0	0	0	0	0	0	0	0	0	0	0	0	0	0	0	0	0	0	0	0	0	0	0	0	0	0	0	0	0	0	0	0	0	0	0	0	0	0	0	0	0	0	0	0	0	0	0	0	0	0	0	0	0	0	0	0	0	0	0	0	0	0	0	0	0	0	0	0	0	0	0	0	0	0	0	0	0	0	0	0	0	0	0	0	0	0	0	0	0	0	0	0	0	0	0	0	0	0	0	0	0	0	0	0	0	0	0	0	0	0	0	0	0	0	0	0	0	0	0	0	0	0	0	0	0	0	0	0	0	0	0	0	0	0	0	0	0	0	0	0	0	0	0	0	0	0	0	0	0	0	0	0	0	0	0	0	0	0	0	0	0	0	0	0	0	0	0	0	0	0	0	0	0	0	0	0	0	0	0	0	0	0	0	0	0	0	0	0	0	0	0	0	0	0	0	0	0	0
HORVU7Hr1G045710	11.54	12.91	12.65	11.84	12.74	11.12	11.58	11.35	10.86	10.34	10.94	10.58	16.16	15.16	14.24	15.46	12.93	13.98	16.68	16.48	17.14	16.34	20.21	20.26	18.41	22.26	19.89	18.91	19.99	18.24	19.91	19.93	18.29	18.96	24.35	22	22.94	25.63	21.58	20.77	20.75	24.63	23.3	24.63	23.57	23.25	29.35	24.5	24.29	24.06	23.85	25.56	24.07	11.1	10.63	7.23	8.4	12.85	9.51	9.95	7.98	8.87	12.04	10.32	10.33	15.81	13.86	14.02	13.28	15.22	15.85	15.92	14.87	16.44	12.4	14.49	12.76	12.47	14.48	14.92	12.57	12.03	37.51	39.43	39.66	49.83	27.79	25.45	18.34	27.23	23.71	0	22.07	22.65	25.54	19.82	21.01	30.55	27.32	26.33	16.96	27.75	23.24	26.06	18.35	26.71	29.91	5.32	10.39	10.52	5.95	4.74	8.5	6.16	5.88	11.96	6.32	48.51	39.34	71.26	22.44	16.23	43.35	45.16	12.54	27.29	69.33	23.93	51.34	46.26	38.32	44.56	83.26	37.21	89.32	70.16	110.11	100.31	103.07	77.29	45.61	69.41	61.76	49.21	129.43	137.28	53.55	47.01	201.38	37.9	43.95	90.77	106.96	73.57	86.56	107.8	39.72	32.45	30.32	87.34	110.39	22.66	71.74	172.56	100.14	11.97	51.85	47.65	70.85	59.67	39.28	54.07	85.77	71.66	15.93	0	0	0	17.48	0	18.33	17.43	18.65	17.23	16.83	11.2	14.85	18	16.62	21.05	21.07	19.27	21.61	27.13	40.36	27.16	25.9	23.73	19.41	14.63	28.41	19.61	32.88	31.84	29.3	18.32	16.07	25.76	28.9	26.51	25.39	19.15	17.5	20.58	19.17	16.77	21.08	25.6	20.86	15.34	20	23.89	18.28	21.97	16.08	19.38	18.42	19.06
HORVU7Hr1G045750	8.2	5.76	8.1	6.82	2.32	4.2	5.32	7.18	3.8	3.93	1.88	4.39	3.44	3	1.54	5.31	3.24	3.6	3.28	2.91	5.11	2.33	3.24	2.34	2.93	1.86	3.36	6.31	3.83	5.67	1.42	2.4	3.68	1.39	5.44	5.1	6.36	6.3	7.99	6.12	4.6	6.68	1.35	1.3	5.2	0	0	1.09	2.13	7.63	5.47	4.33	5.31	0	0	0	0	0	4.26	0	0	0	7.73	0	0	2.44	2.78	0	0	0	0	0	0	2.16	0	0	0	0	0	0	0	0	0	0	0	0	0	3.85	3.95	0	0	0	0	0	14.84	4.36	0	0	0	3.47	11.39	0	7.49	0	24.55	3.2	0	0	2.93	0	0	0	0	0	5.08	15.97	5.49	0	5.39	4.58	0.84	0	0	2.11	0	0	0.7	2.36	1.68	3.29	0.79	0	2.97	0	0	4.81	9.92	22.35	12.58	11.42	0	1.11	7.48	2.93	1.79	3.81	8.17	23.1	3.53	0	0	6.2	0	5.45	0	0	9.71	0	0	0	3.86	0	0	0	0	0	2.01	0.72	0	0.69	0	0	6.97	2.54	0	0	0	0	0.64	0	6.24	0	0	0	0	0	0	0	0	0	0	0	0	0	0	0	0	11.15	0	0	0	0	4.87	0	0	0	0	5.74	0	0	1.25	1.03	0.91	1.3	0.68	0.37	2.37	2.08	0.74	1.24	1.11	1.02	1.52	1.33	0.35	0.57	3.23	1.88
HORVU7Hr1G045770	12.83	13.05	13.03	13.39	17.79	18.95	18.07	18.55	8.85	8.82	8.4	9.79	12.61	12.51	12.74	14.89	13.3	13.66	14.8	14.03	14.48	13.55	7.3	6.95	7.16	7.75	12.45	11.86	12.46	12.34	6.83	7.99	7.99	7.54	4.05	4.32	4.84	4.52	4.78	4.14	3.82	5.46	6.2	4.99	5.06	5.9	6.12	5.94	6.94	4.71	4.2	4.35	5.04	11.94	12.91	13.45	9.87	11.42	10.59	12.89	16.87	13.53	11.93	14.22	13.15	10.49	9.26	9.64	12.71	12.05	12.54	12.03	9.79	12.53	13.55	15.35	14.52	12.83	11.38	15.16	9.6	9.44	90.16	83.69	90.03	83.26	9.63	35.26	15.93	20.69	51.14	0	8.39	10.02	23.92	18.83	19.56	23.57	38.43	12.71	12.8	30.27	18.25	12.03	37.64	23.22	13.36	12.74	37.99	65.14	41.99	26.94	48.18	20.59	42.52	32.62	39.76	170.82	324.84	186.88	287.27	377.94	286.45	295.41	576.15	168.01	124.3	379.86	166.1	155.89	444.44	260.87	66.65	198.74	405.68	193.51	183.95	199.05	153.45	338.73	157.03	181.7	83.76	260.27	142.53	69.54	290.48	164.1	51.82	175.5	194.4	212.5	102.69	253.02	112.21	146.52	141.73	185.06	280.43	294.06	175.35	314.03	339.88	60.8	104.96	224.26	187.96	335.32	199.25	180.45	178.59	133.94	137.89	183.52	346.54	0	0	11.2	8.94	0	21.5	30.2	21	17.05	19.9	16.13	13.64	22.06	18.24	24.2	30.1	19.93	20	21.77	26.17	12.72	17.13	14.03	20.79	28.07	22.8	18.61	22.14	17.73	22.8	20.32	14.33	23.04	25.98	19.3	83.71	80.57	154.73	103.89	151.34	152.15	75.89	90.61	65.55	65.44	48.12	52.38	57.83	98.23	142.32	104.76	63.29	65.6
HORVU7Hr1G045850	0	0	6.88	0	0	9.56	0	0	5	5.17	4.93	0	0	5.35	0	5.94	0	5.52	0	6.29	3.24	0	4.53	0	4.76	0	0	4.7	22.63	7.44	1.12	9.78	4.94	0	0	0	6.16	0	0	0	13.52	0	0	0	13.52	11.13	0	0	0	0	0	4.8	0	0	0	0	0	0	0	0	0	0	0	0	0	0	0	0	0	0	0	0	0	0	0	0	0	0	0	0	0	0	0	0	0	0	0	0	0	0	0	0	0	0	0	0	0	0	0	0	0	0	0	0	0	0	0	0	0	0	0	0	0	0	0	0	0	0	0	0	0	0	0	0	0	8.82	0	0	0	0	0	0	0	0	0	0	0	0	0	0	0	0	0	0	0	0	0	0	0	0	0	0	0	0	0	0	0	0	0	0	0	0	0	0	0	0	0	0	0	0	0	0	0	0	0	0	0	0	1.43	0	0	0	0	0	0	0	0	0	0	0	0	0	0	0	0	0	0	0	0	0	0	0	0	0	0	0	0	0	0	0	8.57	0	0	1.11	3.74	3.05	0	4.96	4.44	3.24	1.73	0	5.09	0	0	0	3.3	0
HORVU7Hr1G045860	18.17	17.96	17.4	19.23	19.64	19.08	18.18	18.94	13.87	14.69	14.44	14.19	23.12	22.37	20.96	20.29	21.12	19.58	22.97	23.28	21.73	21.61	26.2	27.94	27.11	26.11	32.05	30.83	32.4	31.53	32.56	32.23	31.38	33.94	39.21	40.35	39.7	37.7	38.97	36.98	38.3	34.27	37.03	37.44	34.21	36.66	38.91	35.83	40.64	34.61	36.11	36.94	35.51	9.09	7.99	9.78	8.18	9.34	10.35	9.2	7.33	7.84	11.82	11.63	13.04	15.34	14.49	15.32	14.49	13.31	14.6	16.66	14.93	14.94	11.41	10.64	11.98	13.1	16.61	16.11	13.27	11.92	26.58	21.42	22.11	24.07	47.9	32.58	41.21	33.35	36.43	0	34.1	47.31	33.83	39.78	31.15	41.86	45.74	49.6	33.21	53.16	47.49	44.78	48.64	39.02	49.04	0	5.07	13.1	5.81	4.43	6.18	2.03	16.15	11.64	15.85	16.5	39.72	18.42	65.35	25.99	13.33	8.98	33.45	49.85	16.16	18.41	27.85	15.5	17.27	23.56	31.29	24.05	47.56	11.16	11.63	18.3	33.85	24.75	58.23	49.59	141.37	27.33	48.85	166.79	11.02	29.83	71.93	42.02	74.41	19.66	29.83	12.62	21.19	22.5	12.2	11.03	8.65	13.79	32.53	18.51	13.07	97.2	64.32	27.61	68.93	24	66.24	52.26	23.75	124.28	122.43	68.61	18.42	0	0	0	54.45	0	14.33	13.62	16.81	10.53	10.42	10.8	9.82	14.31	13.66	14.34	12.86	12.25	12.73	13.46	10.2	8.86	11.32	8.51	13.81	11.23	13.58	11.67	11.21	13.52	12.55	18.15	11.37	15.25	17.06	14.37	21.22	24.3	25.59	24.37	21.06	19.01	28.64	19.02	31.27	47.7	42.05	37.61	40.33	28.15	26.38	30.66	34.56	38.17
HORVU7Hr1G045890	12.57	14.74	12.33	12.01	10.55	12.04	12.11	9.73	10.98	10.16	10.14	10.27	18.65	16.25	13.29	12.58	12.39	14.4	14.94	13.21	13.69	14.97	22.51	20.61	19.82	22.27	24.93	23.76	23.67	22.85	23.15	21.85	25.68	23.05	29.6	27.68	31.38	33.42	27.93	29.65	29.96	33.93	31.91	34.22	33.35	27.81	32.71	26.87	26.37	27.3	29.88	31.83	31.99	7.16	6.56	6.94	6	5.81	6.4	6.09	5.67	6.37	7.92	7.38	9.83	9.66	7.97	9.18	8.05	6.35	5.38	11.45	9.59	9.77	5.23	6.65	6.06	9.22	9.17	11.14	8.15	10.02	18.56	19.75	16.53	20.26	15.94	15.67	13.85	23.17	18.91	0	19.2	13.68	16.96	16.63	18.76	20.63	11.14	16.04	18.51	19.85	13.08	15.95	26.99	17.06	16.57	0	5.44	11.47	4.4	1	7.24	4.55	4.04	5.37	10.1	15.39	6.12	8.53	4.47	3.5	22.86	6.74	0.2	4.13	14.11	10.94	14.08	9.99	4.56	0.85	23.01	5.25	14.01	5.32	7.34	22.6	15.91	9.47	6.21	7.94	5.38	9.65	12.89	8.9	15.34	2.78	27.08	11.44	2.37	8.01	22.6	8.78	1.38	8.8	13.28	9	3.2	8.21	7.85	1.86	6.85	12.73	9.93	3.45	2.19	11.02	14.24	6.85	15.9	8.69	9.03	18.51	10.05	0	0	0	20.98	0	9.2	11.01	7.75	7.87	6.53	6.36	7.26	9.56	13.45	7.4	7.45	7.24	8.15	10.04	5.01	3.72	7.87	6.77	13.59	11.77	11.38	7.79	9.96	7.84	8.4	8.71	8.67	8.43	16.01	7.59	10.42	7.88	7.66	8.61	6.93	8.05	9.28	8.54	10.87	11.12	12.51	11.88	13.9	7.95	7.62	9.6	12.18	9.1
HORVU7Hr1G045910	7.97	7.8	7.26	6.59	7.88	8.16	8.4	8.09	7.26	7.96	7.11	7.76	10.8	9.03	8.92	7.46	8.68	9.69	8.46	10.95	8.8	8.71	8.11	7.06	8.01	8.31	10.18	9.49	10.19	10.28	7.38	8.15	7.35	7.41	8.84	7.45	6.82	6.15	7.25	10.12	6.09	5.49	7.2	5.87	7.91	9.79	9.57	7.9	9.31	7.18	6.4	5.81	6.25	3.3	4.12	4.21	3.79	4.36	4.55	3.57	4.02	4.18	3.7	4.26	7.02	4.74	4.35	3.66	4.08	4.17	4.49	10.23	5.3	3.79	3.81	3.6	4.34	4.29	5.14	4.48	4.2	3.93	3.4	2.33	4.28	3.61	10.45	2.9	6.11	4.58	5.78	0	6.34	7.3	3.39	4.43	5.12	5.83	10.84	8.6	6.78	3.58	7.42	5.18	7.22	6.37	8.21	0	2.56	1.72	1	0.65	1.33	1.09	3.43	0.43	2.12	0.82	0.84	4.85	0.84	0.53	2.15	5.99	6.15	0	2.11	0.94	8.94	8.82	8.85	49.47	3.17	6.62	2.52	2.33	6.86	7.71	5.75	7.01	0.95	1.59	0	2.01	1.58	0.23	7.19	3.08	5.83	4.76	0.04	4.02	3.51	4.83	5.36	4.46	5.83	9.19	3.9	5.28	4.14	10.61	7.88	3.17	3.84	1.31	0.68	1.52	3.39	1.43	0.48	0.33	0.73	1.11	2.33	0	0	0	8.07	0	5.02	6.05	6.35	4.94	5.16	5.31	4.63	5.83	6.63	5.94	10.9	5.11	5.88	5.87	6.22	4.76	5.07	4.19	6.28	5.93	6.22	4.57	4.88	4.28	9.92	5.92	5.24	5.19	9.57	6.96	8.45	9.47	12.74	11.93	11.16	12.25	9.58	6.94	10.89	13.06	6.94	7.01	7.32	8.74	11.97	12.43	14.55	11.25
HORVU7Hr1G045940	0.13	0.04	0	0.03	0.03	0.03	0	0.02	0.07	0.04	0.04	0.04	0	0	0	0	0	0	0	0	0.02	0	0	0	0	0	0	0.07	0	0	0	0	0	0.04	0.04	0.04	0	0	0	0	0	0	0	0	0	0	0	0	0	0	0	0	0	0.89	0.56	0.94	0.5	1	0.56	0.8	1.24	1.04	0.16	0.22	0.25	0.67	0.57	0.75	0.9	1.57	1.27	0.42	0.84	0.29	0.61	0.98	1.4	0.33	0.24	0.43	0.54	0.56	0	0	0.11	0	0	0	0	0	0	0	0	0	0	0	0	0	0	0	0	0	0	0	0	0	0	0	0	0	0	0	0	0	0	0	0	0	0	0	0	0	0	0	0	0	0	0	0	0	0	0	0	0	0	0	0	0	0	0	0	0	0	0	0	0	0	0	0	0	0	0	0	0	0	0	0	0	0	0	0	0	0	0	0	0	0	0	0	0	0	0	0	0	0	0	0	22.95	0.8	0	1.05	0.63	0.64	1.43	1.37	2.62	2	0.38	1.26	0.07	0.79	1.09	0.11	0.11	0.85	1.78	0.88	2.73	0.62	0.63	0.5	0.23	1.23	0.64	1.39	0.24	1.18	0.76	0.45	0.07	0	0	0	0.02	0	0	0	0	0	0.02	0	0	0	0	0	0.05	0	0.02
HORVU7Hr1G045950	0	0	0	0	0	0	0	0	0	0	0	0	0	0	0	0	0	0	0	0	0	0	0	0	0	0	0	0	0	0	0	0	0	0	0	0	0	0	0	0	0	0	0	0	0	0	0	0	0	0	0	0	0	0	0	0	0	0	0	0	0	0	0	0	0	0	0	0	0	0	0	0	0	0	0	0	0	0	0	0	0	0	0	0	0	0	0	0	0	0	0	0	0	0	0	0	0	0	0	0	0	0	0	0	0	0	0	0	0	0	0	0	0	0	0	0	0	0	0	0	0	0	0	0	0	0	0	0	0	0	0	0	0	0	0	0	0	0	0	0	0	0	0	0	0	0	0	0	0	0	0	0	0	0	0	0	0	0	0	0	0	0	0	0	0	0	0	0	0	0	0	0	0	0	0	0	0	0	0	0	0	0	0	0	0	0	0	0	0	0	0	0	0	0	0	0	0	0	0	0	0	0	0	0	0	0	0	0	0	0	0.77	0.6	0.36	0.32	0.02	0.16	0.33	0.16	0.87	0.95	0.52	1	0.54	1.21	0.24	0.44	0.63	0.75
HORVU7Hr1G045980	17.16	15.34	17.32	17.42	18	18.21	17.62	18.89	16.87	17.47	16.28	16.42	17.56	16.54	18.17	17.76	16.9	17.22	18.41	18.2	17.43	19	17.52	16.87	17.47	17.61	18.94	17.62	17.79	19.18	17.53	16.66	17.76	18.18	18.27	18.81	19.52	20.66	17.75	16.75	18.78	20.56	18.98	19.15	19.34	20.05	18.62	21.38	18.81	19.31	18.92	18.28	18.7	8.9	10.56	10.17	7.17	8.6	8.68	9.81	10.91	8.91	8.69	9.38	10.03	11.23	10.75	10.73	10.24	10.9	10	9.4	10.77	10.3	8.42	7.6	8.04	9.15	8.41	8.19	10.03	8.73	8.79	6.78	6.85	6.92	9.22	6.63	5.41	7.86	6.05	0	8.15	7.59	5.81	7.39	6.6	11.93	9.69	9.03	5.64	15.2	9.32	11.46	12.97	12.71	11.54	2.43	2.69	2.72	1.09	0.41	1.39	0.4	1.39	3.77	2.47	1.9	26.95	3.61	16.49	25.2	21.19	2.13	9.11	36.71	0.67	20.01	2.55	3.18	3.98	1.67	1.54	4.88	6.72	2.55	3.36	0.8	7.1	8.92	21.88	17.67	16.83	18.2	18.12	35.28	4.18	7.26	6.39	1.46	20.17	12.85	2.13	13.18	4.6	2.55	8.89	1.1	3.11	5.4	12.66	5.61	6.36	9.86	12.51	13.7	31.45	16.29	14.05	35.09	22.15	21.52	37.33	24.48	14.99	0	0	0	11.4	0	10.76	10.79	9.49	10.9	11.39	10.59	10.88	9.43	10.69	8.31	12.64	9.65	11.99	8.74	8.73	10.25	11.69	11.08	11.17	11.75	9.63	9.51	8.71	8.75	9.53	10.31	9.01	9.83	11.37	8.81	10.8	11.88	12.38	12.06	15.71	16.66	7.32	9.04	9.46	16.36	9.77	9.67	8.72	10.33	16.27	13.82	14.25	9.06
HORVU7Hr1G046010	0.66	2.02	2.63	2.01	4.15	2.54	5.73	2.44	1.7	2.64	0.84	0	2.65	1.8	0.93	1.93	0.92	0	3.44	2.61	0.83	5	2.49	4.22	0.82	4.18	10.07	12.67	7.64	12.96	1.71	2.59	0	1.66	6.49	1.88	3.89	2.89	5.86	2.8	5.62	4.78	2.42	4.65	4.64	5.75	7.75	14.88	7.43	2.58	6.21	5.08	8.6	0	0	0	0	25.13	0	0	0	0	0	0	0	0	12.43	0	11.17	0	0	0	0	0	0	0	0	21.79	0	54.05	0	0	22.81	0	0	0	0	0	0	0	0	0	0	0	0	0	0	0	0	0	0	0	15.89	0	0	0	0	0	150.37	7.71	17.29	134.26	17.34	15.33	22.18	100.79	35.15	13.27	9.97	1.65	154.91	842.92	73.2	0.89	1023.7	1059.64	2	4.38	0	6.52	0	0	0	0	0	1.79	0	1.16	3.84	0	15.18	6.1	45.57	0	3.25	36.11	0	6.04	38.78	2.87	73.13	0.91	0	1.55	0	4.84	3.95	0	0	1.18	1.31	1.11	0	9.83	1.87	3	3.09	0	38.09	9.1	2.9	134.09	24.82	34.27	8.37	0	0	0	0.36	0	0	0	0	0	23.43	0	0	0	0	0	0	0	28.6	0	0	25.16	69.9	0	0	0	25.53	0	22.42	0	0	0	0	87.51	15.12	0	4.41	4.22	2.58	4.87	3.82	2.7	6.11	6.45	6.41	7.3	5.02	5.08	7.86	8.06	2.41	3.69	13.81	7.06
HORVU7Hr1G046030	0	0	0	0	0	0	0	0	0	0	0	0	0	0	0	0	0	0	0	0.02	0	0	0	0	0	0	0	0	0	0	0	0	0	0	0	0	0	0	0	0	0	0	0	0	0	0	0	0	0	0	0	0	0	0	0	0	0	0	0	0	0	0	0	0	0	0	0	0	0.02	0	0	0	0	0	0.03	0	0	0	0	0	0	0	0.05	0.11	0.18	0.08	0	0	0	0	0	0	0	0	0	0	0	0	0	0	0	0	0	0	0	0	0	0	0	0	0	0	0	0	0	0	0	4.18	30.47	0.35	4.86	57.46	11.84	0.56	13.33	86.37	3.11	18.09	0	0.83	0.44	1.41	2.51	3.94	4.73	1.27	0.19	0.49	7.78	4.47	10.33	19.69	23.33	11.42	37.6	79.8	0.17	9.1	25.13	1.03	10.32	3.59	21.52	2.75	0.52	0.3	0	0	0	1.97	3.03	0.52	3.32	26	14.78	30.72	39.6	11.73	12.62	18.75	11.06	79.77	90.06	119.03	17.47	0	0	0	0	0	0	0	0	0	0	0	0	0	0	0	0	0	0	0	0	0	0	0	0	0	0	0	0	0	0	0	0	0	0	0	0	0	0	0	0	0	0	0	0	0	0	0	0	0	0	0	0	0
HORVU7Hr1G046040	0	0	0	0	0	0	0	0	0	0.55	0	0	0	0	0	0	0	0	0	0	0	0	0	0	0	0	0	0	0	0	0	0	0	0	0	0	0	0	0	0	0	0	0	0	0	0	0	0	0	0	0	0	0	0	0	0	0	0	0	0	0	0	0	0	0	0	0	0	0	0	0	0	0	0	0	0	0	0.1	0	0	0	0	0	0	0	0	0	0	0	0	0	0	0	0	0	0	0	0	0	0	0	0	0	0	0	0	0	0	0	0	0	0	0	0	0	0	0	0	0	0	0	0	0	0	0	0	0	0	0	0	0	0	0	0	0	0	0	0	0	0	0	0	0	0	0	0	0	0	0	0	0	0	0	0	0	0	0	0	0	0	0	0	0	0	0	0	0	0	0	0	0	0	0	0	0	0	0	0	0	0	0	0	0.93	0	0.76	0	0	0	0	0	0.33	0	0.61	0	0.29	0	0.19	0.24	0	0.21	0.37	0.48	0	0.2	0.47	0	0	0.29	0	0.08	0	0	0	0	0	0	0	0	0	0	0	0	0	0	0	0	0	0
HORVU7Hr1G046050	151.31	150	152.08	154.51	218.33	213.21	215.12	216.43	131.24	128.53	129.66	127.52	49.48	48.33	59.3	61.41	60.37	59.9	55.07	53.6	55.42	52.75	44.18	44.19	45.6	44.8	42.17	38.99	40.7	39.67	44.93	44.68	44.32	44.41	49.92	46.96	48.18	46.54	46.95	45.44	49.24	54.05	52.2	53.69	50.09	58.87	55.54	55.22	58.06	52.15	51.61	52.07	51.95	70.19	70.99	72.54	74.93	72.44	79.42	62.93	62.8	66.92	63.11	67.62	59.49	95.87	104.05	103.45	111.82	115.71	114.4	87.49	89.69	85.77	80.92	81.11	76.55	100.68	100.74	99.1	93.85	76.55	0.4	0.4	0.87	0.79	14.11	9.34	18.87	15.68	10.71	0	7.94	7.77	13.62	5.14	3.68	58.96	58.52	9.84	4.9	9.11	7.04	25.28	13.15	8.61	14.63	0	0.05	0.34	0.13	0	0	0.14	0.22	0.11	0.15	0	16.13	0.03	1.61	0.23	8.86	0.03	6.06	4.13	0	19.21	0	0	0	0	0.29	1.51	0	0.1	0.25	0	2.9	0.09	11.57	6.84	1.86	4.79	0.44	0.45	0	1.3	0.52	0.57	17.55	0.65	0	0.5	0.25	0.29	0	0	0	0.37	0.67	1.16	0	0.33	0.77	19.54	18.35	5.49	15.86	9.59	5.17	1.37	0.14	0.96	19.04	0	0	0	56.11	0	196.52	201.63	179.67	159.4	221.65	189.73	126.52	168.21	225.36	166.26	203.03	174.25	236.86	143.19	131.59	183.55	213.43	135.32	204.83	146.01	203.13	181.37	209.48	216.77	164.94	140.12	140.39	156.7	183.78	99.72	2.38	2.53	3.67	3.2	7.03	5.67	3.16	1.77	1.25	0.63	0.62	1.15	1.69	2.63	7.04	3.85	1.04	1.49
HORVU7Hr1G046060	0	0	0	0	0	0	0	0	0	0	0	0	0	0	0	0	0	0	0	0	0	0	0	0	0	0	0	0	0	0	0	0	0	0	0	0	0	0	0	0	0	0	0	0	0	0	0	0	0	0	0	0	0	0	0	0	0	0	0	0	0	0	0	0	0	0	0	0	0	0	0	0	0	0	0	0	0	0	0	0	0	0	0	0	0	0	0	0	0	0	0	0	0	0	1.58	0	0	0	0	0	0	0	0	0	0	0	0	0	0	0	0	0	0	0	0	0	0	0	0	0	0	0	0	0	0	0	0	0	0	0	0	0	0	0	0	0	0	0	0	0	0	0	0	0	0	0	0	0	0	0	0	0	0	0	0	0	0	0	0	0	0	0	0	0	0	0	0	0	0	0	0	0	0	0	0	0	0	0	0.18	0	0	0	0	0	0	0	0	0	0	0	0	0	0	0	0	0	0	0	0	0	0	0	0	0	0	0	0	0	0	0	0	0	0	0	0	0	0	0	0	0	0	0	0	0	0	0	0	0
HORVU7Hr1G046070	3.98	4.58	3.09	4.01	3.53	3.46	3.85	3.54	2.95	4.17	4.05	4.12	4.52	5.58	4.15	3.82	3.42	3.55	2.5	2.37	2.56	2.81	3.98	4.74	4.29	3.6	4.21	3.82	5.26	5.42	5.12	4.37	4.19	3.87	4.97	4.66	4.64	4.41	4.98	4.19	3.75	4.05	3.81	4.94	4.12	3.97	5.53	4.36	4.13	4.52	4.24	4.41	4.06	1.49	1.66	1.91	1.79	1.12	2.14	1.03	1.2	1.8	3.01	2.7	1.94	2.97	3.59	2.43	2.41	2.49	2.56	2.67	1.86	3.72	2.79	3.32	1.83	2.71	2.64	3.49	1.75	1.79	4.17	4.97	5.8	3.09	1.05	2.3	0.96	2.63	2.05	0	1.94	0.74	1.81	1.48	2.42	1.74	1.25	1.33	1.67	1.58	1.12	1.45	2.6	1.27	2.6	0	0.39	0.5	0.11	0	0.03	0	0.26	0	0.24	0.1	2.52	2.58	0	0	2.46	2.65	1.97	0	2.31	3.1	0.53	3.22	1.48	0	6.36	2.25	6.84	3.31	3.38	3.3	3.14	1.44	3.64	5.07	3.55	1.91	5.08	8.24	2.02	0.97	7.54	0	1.11	1.68	8.67	1.37	2.1	1.92	1.25	8.95	0	4.66	5.76	1.46	4.03	13.86	5.51	0	3.75	2.69	10.71	3.75	1.71	9.8	5.93	9.34	0.8	0	0	0	1.18	0	2.37	2.45	1.9	1.47	3.42	1.55	1.11	3.24	2.09	3.55	2.54	1.53	3.27	2.17	2.34	1.33	3.28	0.85	2.08	2.42	1.55	2.93	2.03	1.35	1.89	3.72	1.5	2.94	3.86	2.33	2.01	2.39	3.18	3.13	2.3	1.47	2.72	2.32	1.63	1.73	2.11	1.8	1.57	1.42	2.75	3	1.6	1.82
HORVU7Hr1G046080	19.94	16.56	18.84	17.58	18.4	19.03	19.88	19.6	19.24	19.43	17.2	17.33	18.28	16.95	16.91	17.11	17.2	15.36	15.72	17.17	18.74	17.86	15.04	15.55	15.5	15.37	16.43	16.01	15.93	16.5	17.04	16.24	15.18	15.53	16.86	17.71	17.38	18.15	17.3	18.63	17.2	16.13	14.83	12.33	16.55	15.49	16.57	15.93	15.01	15.47	14.57	15.78	15.47	14.57	14.63	12.09	15.24	12.1	15.18	12.49	11.55	12.9	12.35	14.65	13.3	19.21	18.52	20.79	21.27	22.29	21.44	15.73	14.63	15.44	16.55	18.12	17.78	14.32	16.29	12.1	19.46	16.23	19.49	17.41	15.76	13.4	11.72	11.26	13.05	18.42	11.02	0	17.32	10.19	12.36	12.84	15.82	20.3	22.92	15.18	11.36	23.78	12.93	15.33	20.29	23.28	19.11	0	5.68	8.69	2.54	5.77	5.91	3.27	5.22	6.84	6.48	19.84	52.08	29.29	94.37	12.01	72.39	37.28	16.34	37.81	17.09	46.17	16.35	28.25	22.27	20.59	22.37	16.56	7.7	24.12	27.3	23.97	33.79	36.2	52.06	27.56	7.84	50.27	19.35	10.39	34.31	18.18	9.59	7.49	47.5	42.29	12.41	42.41	14.23	24.13	30.47	22.52	31.16	27.89	26.55	23.13	26.47	8.97	18.15	18.69	23.16	61.02	56.51	46.58	45.39	12.85	20.24	21.52	36.18	0	0	0	18.88	0	21.93	20.57	19.29	18.18	22.61	20.18	18.67	18.66	21.82	14.58	19.03	18.43	17.31	16.57	13.84	15.58	20.3	18.28	20.82	16.43	20.51	18.34	17.62	17.53	21.3	18.05	21.32	19.55	21.42	20.67	30.8	31.86	36.72	35.93	35.53	29.66	24.42	30.09	42.49	41.05	44.54	44.49	28.02	22.03	38.33	36.67	47.4	43.8
HORVU7Hr1G046190	0	0	0	0	0	0	0	0	0	0	0	0	0	0	0	0	0	0	0	0	0	0	0	0	0	0	0	0	0	0	0	0	0	0	0	0	0	0	0	0	0	0	0	0	0	0	0	0	0	0	0	0	0	0	0	0	0	0	0	0	0	0	0	0	0	0	0	0	0	0	0	0	0	0	0	0	0	0	0	0	0	0	0	0	0	0	0	0	0	0	0	0	0	0	0	0	0	0	0	0	0	0	0	0	0	0	0	0	0	0	0	0	0	0	0	0	0	0	0	0	0	0	15.98	9.94	0	0	0	0	0	0	0	0	0	0	0	6.26	0	0	0	0	0	0	0	3.4	0	0	24.32	1.4	0	0	0	0	5.1	12.01	0	0	0	0	0	0	0	0	4.03	0	12.38	0	0	0	0	0	1.98	0	0	0	0	0	0	0	0	0	0	0	0	0	0	0	0	0	0	0	0	0	0	0	0	0	0	0	0	0	0	0	0	0	0	0	0	0	0	0	0	0	0	0	0	0	0	0	0	0	0	0	0	0	0	0	0	0
HORVU7Hr1G046210	0	0	0	0	0.05	0.1	0.05	0	0.05	0	0	0	0.32	0.27	0.16	0.05	0.42	0.27	0.49	0.25	0.39	0.24	0.4	0.15	0.15	0.15	0.55	0.84	0.72	0.45	0.1	0.26	0	0.15	0.1	0.15	0	0	0.16	0	0	0	0.15	0	0.14	0	0	0.12	0	0.05	0.05	0.1	0.05	0.15	0.15	0.23	0.7	0.15	0.13	0.14	0.08	0.2	0.51	0.86	0.27	0	0	0	0	0	0	0	0	0	0	0	0	0	0	0	0	0	26.56	33.95	40.5	43.73	0	0	0.09	0	0	0	0	0	0	0	0	0	0	0	0	0	0	0	0	0	0	0	0.85	0	0	0.82	0.22	0	0	0	0.41	0	0	0	0	0	0	0	0	0	0	0	0	0	0	0	0	0	0	0	0	0	0	0	0	0	0	0	0	0	0	0	0	0	0	0	0	0	0	0	0	0	0	0	0	0	0	0	0	0	0	0	0	0	0	0	0	0	0	0	0	0	0	0	0	0	0	0	0	0	0	0	0	0	0	0	0	0	0	0	0	0	0	0	0	0	0	0	0	0	0	0	0	0	0	0	0.11	0.03	0.16	0.13	0.06	0	0	0.03	0	0	0.39	0	0.04	0	0	0.03
HORVU7Hr1G046230	0.95	1.34	1.26	1.19	1.36	1.09	1.02	1.37	1.49	1.03	1.31	1.26	0.78	0.81	0.72	0.9	0.79	0.9	0.42	0.75	0.7	0.86	0.3	0.38	0.35	0.43	0.81	0.53	0.59	0.49	0.35	0.32	0.51	0.38	0.22	0.26	0.28	0.07	0.29	0.2	0	0.32	0.29	0	0.13	0.6	0.23	0.56	0.42	0.31	0.27	0.33	0.29	1.29	1.52	1.55	1.1	0.96	1.25	1.06	1.49	1.19	1.12	0.77	0.9	1.13	1.1	1.6	1.54	0.96	1.59	0.68	1.15	1	1.13	1.2	1.14	1.74	1.12	1.52	1.52	1.52	21.27	21.16	21.66	20.92	4.35	5.41	4.77	4.31	7.29	0	5.4	3.71	12.6	11.24	17.54	8.51	7.59	3.09	10.96	5.43	3.66	5.01	6.45	2.34	3.68	0	7.61	14.5	4.65	2.75	7.89	2.28	6.99	4.48	8.63	55.61	22.49	58.56	10.05	11.22	11.09	43.85	3.9	7.33	53.58	11.66	100.21	52.85	53.79	23.09	70.26	50.7	46.73	30.76	44.9	62.69	19.23	26.95	12.8	15.45	39.48	16.19	11.1	4.84	46.21	11.8	31.3	60.72	16.28	19.88	60.96	22.86	31.38	70.93	47.37	51.74	38.11	34.31	21.16	11.76	41.61	29.8	32.98	7.54	17.2	14.09	14.26	20.67	25.5	13.84	10.21	9.32	3.62	0	0	0	1.16	0	1.61	1.08	0.78	1.25	1.59	1.58	0.6	1.34	1.37	1.23	1.07	1.28	1.47	1.54	1.34	1	1.94	1.1	1.61	1.97	1	1.7	1.11	1.41	1.43	0.92	1.39	1.63	1.99	1.08	8.21	9.78	30.36	15.61	32.76	36.6	9.73	9.02	3.98	7.45	2.44	3.03	7.17	14.91	24.9	20.37	4.91	3.69
HORVU7Hr1G046250	0.06	0.02	0.06	0.04	0.05	0.03	0.03	0.04	0.07	0.06	0.03	0.1	0.08	0.14	0.03	0.11	0.08	0	0	0.11	0	0	0.04	0	0	0.07	0.03	0.08	0.08	0.03	0.03	0	0.07	0.08	0	0.02	0.07	0.23	0	0.16	0	0.1	0	0	0	0.13	0	0.16	0.04	0	0	0	0.04	0.46	0.18	0.17	0.15	0.13	0.35	0.39	0.58	0.31	0.18	0.55	0.23	0.04	0.05	0	0.13	0	0	0.02	0	0.09	0.05	0	0.04	0.04	0.4	0.17	0	0.05	5.05	5.42	4.44	3.94	0.02	0	0.17	0.07	0.14	0	0	0.12	1.04	0.27	0.36	0	0	0.09	0.96	0.04	0	0	0.3	0.06	0.02	0	0.09	0.17	0.08	0	0.06	0.15	0.14	0	0.21	0	0.39	0.79	0	0	0.1	0.22	0	0	0.38	0	1.02	0.24	0.53	0	0.08	1.19	0	0.94	0.14	18.02	0.9	0.85	0	0	0	0	0.31	0.41	1.6	1.58	1.72	0	0	0.52	2.29	0.46	0	0.75	5.66	0	0	0	0.42	0	0.63	1.46	0	0	0.05	0.33	0	0.93	0	0	0.86	0	0	0	0	0	0.08	0	0.46	0.34	0.04	0.12	0	0.52	0.61	0.36	0.33	0	0	0.08	0.43	0.1	0.36	0.27	0.29	0.06	0	0.17	0.09	0.21	0	0.25	0.07	0.09	0.12	0.11	0.24	0.1	0.5	0.12	0.36	0.26	0.05	0.14	0.42	0.2	0.18	0.27	0.27	0.14	0.3	0.03	0.1	0.18	0.26	0.15
HORVU7Hr1G046270	33.35	30.82	31.44	30.15	36.58	36.62	36.73	36.58	31.39	31.52	30.3	30.82	41.87	41.91	37.29	37.14	38.65	37.71	41.67	43.01	40.8	42.47	41.11	41.51	41.76	42.11	41.01	40.79	41.95	41.04	42.36	46.16	43.66	44.6	41.61	39.74	40.81	38.91	37.72	40.72	40.71	42.32	42.2	39.12	43.54	45.95	45.32	45.65	47.3	39.22	38.5	38.56	38.19	14.84	13.99	13.7	14.53	12.9	14.8	13.18	12.59	14.01	17.2	18.03	18.08	21.82	21.44	21.21	21.07	22.46	20.62	19.1	19.53	19.26	22.2	21.24	21.51	19.35	19.5	15.48	20.5	20.05	32.54	28.46	30.63	27.25	28.06	22.6	23.43	24.94	20.27	0	23.59	27.17	24.01	25.01	21.56	16.91	21.46	25.18	17.9	29.3	23.89	29.5	18.66	24.58	33.33	18.12	13	18.49	13.08	7.46	11.57	3.89	11.01	8.17	12.06	19.16	12.79	19.78	6.52	8.39	7.97	20.72	3.44	10.55	21.6	7.03	31.54	19.32	20.29	10.79	26.1	11.59	22.49	11.59	13.79	25.02	33.36	34.84	14.66	19.41	8.92	7.07	15.98	26.08	17.54	13.72	39.25	15.77	4.08	17.02	28.47	14.29	49.45	24.23	20.28	22.81	18.4	31.33	18.03	15.65	22.3	23.52	26.13	4.98	20.92	14.48	8.87	15.18	7.8	15.73	24.19	17.95	3.67	0	0	0	29.47	0	21.05	20.91	21.75	16.85	18.28	16.46	15.28	19.14	19.12	23.71	20.61	17.14	19.83	19.93	21.63	12.53	16.11	14.01	20.07	19.37	19.37	17.54	18.29	18.3	20.85	23.19	14.29	16.91	22.47	22.7	48.79	36.03	40.23	32.94	45.21	46.29	33.24	38.99	34.49	41.05	35.62	40.29	36.79	38.59	45.87	41.02	42.65	29.46
HORVU7Hr1G046280	29.02	29.3	29.15	28.93	28.46	28.58	28.2	27.73	30.49	30.03	29.31	31.16	38.33	38.27	32.29	32.43	32.77	32.86	30.66	31.65	30.14	31.35	51.78	50.2	47.31	48.3	43.67	45.4	44.94	46.23	39.48	40.79	39.14	37.85	50.27	50.83	50.46	52.16	50.75	55.37	55.66	62.33	61.51	61.94	63	54.79	60.17	53.91	57.99	59.97	61.14	61.86	63.94	34.9	35.73	35.28	33.5	33.47	39.41	32.92	33.98	32.3	32.72	34.31	35.28	55.95	58.58	58.37	51.2	48.83	53.32	49.44	49.69	51.13	58.4	57.93	55.27	43.65	44.31	53.92	55.86	55.02	234.84	332.78	270.69	291.47	40.16	39.24	46.04	37.92	53.65	0	43.73	47.84	45.74	68.96	74.78	48.92	51.33	46.45	47.6	64.48	54.65	51.64	79.58	57.36	50.37	8.28	2.49	1.8	0.74	0.23	1.99	0.27	2.38	5.63	2.96	1541.8	139.35	141.28	124.08	77.43	103.76	143.76	134.96	70.74	907.63	100.61	112.34	77.55	150.71	505.31	1163.69	492.41	795.68	80.85	213.07	70.15	217.39	132.88	147.76	230.47	169.87	114.6	141.99	118.81	50.7	199.25	310.35	913.77	84.84	185.02	692.67	125.33	422.8	153.9	28.28	72.42	215.28	240.22	219.62	482.99	413.3	679.11	212.46	186.46	74.45	98.35	240.57	142.94	111.44	123.76	100.29	80.28	161.06	0	0	0	26.74	0	52.18	49.27	48.55	57.52	66.78	50.91	47.09	51.9	71.45	59.23	56.61	60.33	65.32	52.19	65.31	64.16	48.43	49.31	69.14	55.18	50.34	62.33	50	58.53	57.79	46.23	41.81	50.88	50.19	50.48	20.65	21.85	36.72	34.25	30.39	29.88	23.54	22.81	26.22	29.67	19.47	17.21	21.38	23.11	26.19	33.07	28.42	26.14
HORVU7Hr1G046290	83.73	82.61	84.06	82.55	83.76	86.17	81.07	82.57	81.67	84.13	82.41	82.1	64.08	63.69	63.66	63.96	63.1	62.7	63.25	64.98	66.34	65.59	71.03	66.11	70.97	71.73	62.01	57.59	59.06	63.49	68.3	69.89	68.28	69.1	74.2	75.06	73.17	75.82	75.48	68.23	76.7	70.23	71.82	72.2	70.36	74.19	75.94	70.12	73.25	70.64	69.58	66.07	65.46	49.09	49.9	58.41	44.61	47.09	49.66	46.02	52.88	43.86	43.6	46.86	44.51	56.4	54.35	56.41	56.82	61.09	59.56	59.44	53.97	49.62	52.8	54.11	48.61	50.95	52.65	57.44	53.73	47.64	25.09	24.41	20.86	21.7	61.1	47.06	63.24	56.84	52.35	0	41.18	58.51	54.81	40.38	45.03	85.5	89.85	62.04	42.58	70.59	56.67	70.34	71.34	71.23	64.74	3.29	7.47	9.61	6.61	6.09	5.56	3.28	5.49	19.74	5.68	26.41	76.14	26.56	67.57	166.91	133.43	21.24	131.92	172.91	32.86	89.44	36.58	23.04	19.49	9.58	54.03	19.37	21.08	46.65	17.78	25.91	48.58	69.27	64.52	60.49	67.68	65.43	74.44	49.17	23.41	20.83	70.51	12.67	89.2	65.87	46.9	55.49	12.85	16.86	12.94	20.1	17.96	34.45	39.03	25.27	39.32	33.79	68.52	91.84	35.86	71.82	77.13	56.27	90.79	99.83	108.54	193.5	77.56	0	0	0	67.74	0	56.46	53.97	58.02	51.49	54.71	55.02	46.98	49.74	54.3	51.27	55.5	50.96	54.3	47.14	48.35	45.58	47.17	47.61	54.62	48.06	50.02	47.02	45.41	48.46	50.63	56.02	48.53	49.09	54.35	49.17	45.45	37.07	33.76	32.7	35.67	35.45	31.89	33.53	45.67	45.1	52.13	51.52	29.48	30.13	37.47	36.32	47.93	40.63
HORVU7Hr1G046310	0	0	0	0	0	0	0	0	0	0	0	0	0	0	0	0	0	0	0	0	0	0	0	0	0	0	0	0	0	0	0	0	0	0	0	0	0	0	0	0	0	0	0	0	0	0	0	0	0	0	0	0	0	0	0	0	0	0	0	0	0	0	0	0	0	0	0	0	0	0	0	0	0	0	0	0	0	0	0	0	0	0	0	0	0	0	0	0	0	0	0	0	0	0	0	0	0	0	0	0	0	0	0	0	0	0	0	0	0	0	0	0	0	0	0	0	0	0	0	0	0	0	0	0	0	0	0	0	0	0	0	0	0	0	0	0	0	0	0	0	0	0	0	0	0	0	0	0	0	0	0	0	0	0	0	0	0	0	0	0	0	0	0	0	0	0	0	0	0	0	0	0	0	0	0	0	0	0	0	0	0	0	0	0	0	0	0	0	0	0	0	0	0	0	0	0	0	0	0	0	0	0	0	0	0	0	0	0	0	0	0	0	0	0	0	0	0	0	0	0	0	0	0	0	0	0	0	0
HORVU7Hr1G046320	472.96	482.16	480.9	476.52	338.02	346.82	345.29	346.9	209.9	209.92	209.45	215.93	5.94	6.4	16.52	16.56	16.58	17.92	25.47	26.12	26.64	25.53	3.16	2.92	2.27	2.85	10.64	11.31	10.74	12.32	3.39	3.63	4.38	3.7	4.66	4.98	4.29	5.76	3.78	5.47	4.18	12.03	8.78	11.95	10.34	8.69	8.84	7.01	8.08	10.48	9.04	9.1	9.87	10304.2	10481.8	10431.2	8511.84	9429.55	9486.33	10204.8	10825.9	9993.75	7339.48	7675.53	7216.01	7270.09	7656.84	7737.62	8025.37	8202.72	8445.41	6972.49	7465.38	7381.73	8766.09	8875.26	8926.07	8013.56	7803.43	9407.5	9923.66	10113	786.61	918.02	1177.55	1019.54	293.23	859.76	584.77	461.98	1050.08	0	251.16	687.33	662.61	532.44	398.39	1301.76	1186.72	315.2	918.54	352.55	528.6	598.88	659.47	152.58	619.37	0	0	0	0	0	0	0	0	0	0	0	0.15	0	0	0	0	0	0.45	0.86	0	0.71	0	0	0	0	0	0	0	0	0	0	0	0	0	0	0	0	0	0	0	0	0	0	0	0	0	0	0	0	0	0	0	0	0	0	0	0	0	0.13	0	0	0	0	0.29	0	0	0	0	0	0	0	2184.8	0	7785.34	7497.93	6227.58	8073.26	8490.42	10334.1	10177.4	7194.35	6445.7	5000.41	6030.54	5818.19	7220.82	6600.77	6419.75	11315.2	7995.69	11467.6	5078.65	7964.21	6405.14	8442.34	9240.94	7638.31	6706.05	5320.75	10410.4	7814.56	4764.89	5096.81	154.71	115.03	99.53	184.47	38.46	33.84	256.18	161.19	37.47	18.22	15.54	21.66	171.47	247.25	31.1	103.79	22.39	27.38
HORVU7Hr1G046340	0	0	0	0	0	0	0.05	0	0	0	0	0	0	0	0	0.05	0.05	0.16	0.05	0	0.05	0.05	0	0	0	0	0	0.05	0	0	0.1	0	0	0	0	0	0	0	0	0	0	0	0	0	0	0	0	0	0	0	0	0	0	0.15	0	0	0	0	0	0	0	0	0.06	0	0	0	0	0	0	0	0	0	0	0	0	0.06	0	0	0	0	0	0	0.28	1.22	0.84	0.09	0.08	0	0	0	0	0	0	0	0	0	0	0	0	0.09	0	0	0	0	0	0	0	0	0.04	0.24	0	0	0	0	0	0	0.41	3.35	106.37	0.41	158.38	451.11	331.47	0.29	730.58	257.14	0.2	192.52	1.22	0.56	0	1.52	0.43	19.34	0.97	1.08	1.3	0.77	7.28	1.21	71.28	76.27	13.62	49.39	5.01	21.25	0.1	2.12	19.4	0.19	117.44	4.84	0.13	3.18	1.32	0.87	0	0	0	0.12	3.62	2.68	0.32	1.17	11.7	362.39	36.89	60.58	293.02	94.48	87.28	262.24	114.13	157.34	274.04	0	0	0	0	0	0	0	0	0	0	0	0	0	0	0	0	0	0	0	0	0	0	0	0	0	0	0	0	0	0	0	0	0	0	0	0.16	0	0.46	0.28	0.38	0.09	0.33	0	0.02	0.03	0	0	0.29	0.08	0.22	0.53	0.19	0.05
HORVU7Hr1G046540	0	0	0	0	0	0	0	0	0	0	0	0	0	0	0	0	0	0	0	0	0	0	0	0	0	0	0	0	0	0	0	0	0	0	0	0	0	0	0	0	0	0	0	0	0	0	0	0	0	0	0	0	0	0	0	0	0	0	0	0	0	0	0	0	0	0	0	0	0	0	0	0	0	0	0	0	0	0	0	0	0	0	0	0	0	0	0	0	0	0	0	0	0	0	0	0	0	0	0	0	0	0	0	0	0	0	0	0	0	0	0	0	0	0	0	0	0	0	0	0	0	0	0	0	0	0	0	0	0	0	0	0	0	0	0	0	0	0	0	0	0	0	0	0	0	0	0	0	0	0	0	0	0	0	0	0	0	0	0	0	0	0	0	0	0	0	0	0	0	0	0	0	0	0	0	0	0	0	0	0	0	0	0	0	0	0	0	0	0	0	0	0	0	0	0	0	0	0	0	0	0	0	0	0	0	0	0	0	0	0	0	0	0.14	0	0.73	0.19	0	0.1	0	0	0	0	0	0	0.61	0	0	0
HORVU7Hr1G046550	0.23	0.17	0.17	0.4	0.06	0.13	0.13	0	0.4	0.14	0.33	0.07	0.14	0.07	0	0	0.07	0	0.07	0.07	0.19	0	0	0	0.06	0	0.12	0.06	0.06	0.24	0	0.21	0.26	0.13	0.14	0.34	0.07	0.21	0.22	0	0.21	0	0.2	0	0	0	0.17	0.17	0	0	0.07	0	0.07	0.44	0.66	1.31	0.74	1.18	1.3	1.49	2.43	0.39	1.14	1.02	1.17	0.38	0.3	0.19	0.14	0	0.29	0	0	0.32	0.6	0.65	0.74	0	0	0	0.09	0.36	0.13	2	1.57	0.54	0	0.13	0.26	0	0.27	0	1.04	0	0	0.13	0.29	0	0	0	0	0	0.13	0	0	0	0.24	0	0	0	0	0	0	0	0	0	0	0	0.54	1.72	0	0	0	1.25	0	0	0	0.43	0.39	0	0	0	0	0	0	0.51	0.48	0	0.52	0	0	0	0	0	0.24	0.15	1.21	0	0.59	0	0	0.35	0	0.12	0	0.56	0	0	0.5	0.32	0	0	0.14	0	0	0	0.17	0.63	0	0	0.9	0	0	0	0	0	0	0	0.03	0	0	0	0	0	0	0.16	0.15	0	0	0	0	0.16	0	0	0.16	0.17	0.13	0.15	0	0.3	0	0	0	0	0	0	0	0	0.15	0.33	4.35	4.04	1	2.87	0.21	0.06	18.24	3.68	7.61	6.4	10.39	13.38	31.98	19.11	0.06	1.39	5.86	7.83
ENSRNA049489038	0	0	0	0	0	0	0	0	0	0	0	0	0	0	0	0	0	0	0	0	0	0	0	0	0	0	0	0	0	0	0	0	0	0	0	0	0	0	0	0	0	0	0	0	0	0	0	0	0	0	0	0	0	0	0	0	0	0	0	0	0	0	0	0	0	0	0	0	0	0	0	0	0	0	0	0	0	0	0	0	0	0	0	0	0	0	0	0	0	0	0	0	0	0	0	0	0	0	0	0	0	0	0	0	0	0	0	0	0	0	0	0	0	0	0	0	0	0	0	0	0	0	0	0	0	0	0	0	0	0	0	0	0	0	0	0	0	0	0	0	0	0	0	0	0	0	0	0	0	0	0	0	0	0	0	0	0	0	0	0	0	0	0	0	0	0	0	0	0	0	0	0	0	0	0	0	0	0	0	0	0	0	0	0	0	0	0	0	0	0	0	0	0	0	0	0	0	0	0	0	0	0	0	0	0	0	0	0	0	0	0	0	0	0	0	0	0	0	0	0	0	0	0	0	0	0	0	0
HORVU7Hr1G046560	0	0	0	0.05	0	0.03	0.11	0	0.06	0	0.06	0.03	0	0	0.03	0	0	0	0	0	0	0	0	0.03	0	0	0	0	0	0	0.03	0	0	0.06	0.06	0	0.03	0	0	0	0	0	0	0	0	0	0	0	0	0	0	0	0	0	0	0	0	0	0	0	0.16	0.04	0	0	0	0	0	0	0	0	0	0	0	0.03	0	0	0	0.03	0.04	0	0	0	0	0	0	0	0.18	0.26	0.27	0.49	0.39	0	2.17	0.2	0.23	0.5	0.35	0.13	0.53	0.49	0.05	0.68	0.28	0.15	0.61	0.48	0.24	0	0.1	0	0	0	0	0	0	0	0	0	0	0	0	0	0	0	0	0	0	0	0	0	0	0	0	0	0	0	0	0	0	0	0	0	0	0	0	0	0	0	0	0	0	0	0	0	0	0	0	0	0	0	0	0	0	0	0	0	0	0	0	0	0	0	0	0	0	0	0	0	0	0	0	0	0	0	0	0.06	0	0	0.05	0.2	0	0	0.07	0	0.07	0.07	0	0.12	0.07	0	0	0.06	0	0.06	0	0	0.05	0.14	0.06	0	0.05	1.34	0.17	1.08	0	0	0.03	0.03	1.33	1.38	1.59	0.03	0	0	0	1.19	1.75	3.17
HORVU7Hr1G046570	0.03	0	0	0	0.04	0	0	0.04	0	0	0	0	0	0	0	0	0	0	0	0	0	0	0	0	0	0	0	0	0	0	0	0	0	0	0	0	0	0.12	0	0	0	0	0	0	0	0	0	0	0	0	0	0	0	0	0	0	0	0	0	0	0.08	0	0	0	0	0	0	0	0	0	0	0	0	0	0	0	0	0	0	0	0	0	0	0	0	0	0	0	0	0	0	0	0	0	0	0	0	0	0	0	0	0	0	0	0	0	0	0	0	0	0	0	0	0	0	0	0	0	0	0	0	0	0	0	0	0	0	0	0	0	0	0	0	0	0	0	0	0	0	0	0	0	0	0	0	0	0	0	0	0	0	0	0	0	0	0	0	0	0	0	0	0	0	0	0	0	0	0	0	0	0	0	0	0	0	0	0	0	0	0	0	0	0	0	0	0	0	0	0	0	0	0.08	0	0	0	0	0	0	0	0	0	0	0	0	0	0	0	0	0	0	0	0	0	0	0	0	0	0	0.03	0	0	0	0	0	0.03	0	0	0
HORVU7Hr1G046580	0	0	0	0	0	0	0	0	0	0	0	0	0	0	0	0	0	0	0	0	0	0	0	0	0	0	0	0	0	0	0	0	0	0	0	0	0	0	0	0	0	0	0	0	0	0	0	0	0	0	0	0	0	0	0	0	0	0	0	0	0	0	0	0	0	0	0	0	0	0	0	0	0	0	0	0	0	0	0	0	0	0	0.23	0.13	0.04	0	0	0	0	0	0	0	0	0	0	0	0	0	0	0	0	0	0	0	0	0	0	0	0.11	0.53	0.12	0.36	0	0.48	0	0	0	0	0	0	0	0	0	0	0	0	0	0	0	0	0	0	0	0	0	0	0	0	0	0	0	0	0	0	0	0	0	0	0	0	0	0	0	0	0	0	0	0	0	0	0	0	0	0	0	0	0	0	0	0	0	0	0	0	0	0	0	0	0	0	0	0	0	0	0	0	0	0	0	0	0	0	0	0	0	0	0	0	0	0	0	0	0	0	0	0	0	0	0	0	0	0	0	0.06	0	0	0	0	0	0.13	0.03	0	0	0	0	0	0.02	0.05
HORVU7Hr1G046620	3.72	3.42	3.36	3.63	3.68	4.15	3.18	2.58	2.81	5.69	4.26	1.74	3.8	3.97	3.78	3.53	4.39	5.23	4.98	2.75	1.94	2.41	2.35	2.47	3.37	1.39	2.86	3.73	4.67	5.03	2.49	4.55	2.14	2.22	2.2	1.48	1.66	7.34	1.68	3.9	1.36	1.35	2.01	4.22	3.41	2.04	1.56	1.54	2.45	2.12	1.46	3.21	1.89	1.01	0.94	1.01	0.7	1.49	1.16	1.49	1.97	1.6	1.53	1.11	1.33	0.84	0.39	0.7	1.15	1	0.77	0.61	1.09	0.72	1.85	1.25	1.02	0.34	0.82	0.43	0.95	0.88	2.77	4.61	4.35	4.85	2.96	1.53	9.09	4.22	3.52	0	0.86	2.56	5.86	4.06	2.4	3.89	3.73	3.91	3.09	2.95	4.24	1.62	13.2	2.31	1.87	0	1.12	0.45	0.04	0.73	0.92	0.25	1.31	0.1	0.99	0.9	3.21	7.43	0.78	2.6	6.75	3.97	20.67	3.93	3.35	4.25	1.87	3.63	3.92	2.54	2.31	3.3	0.71	3.89	2.34	2.31	3.31	2.38	1.68	4.3	0	2.75	1.7	2.14	4.26	4	3.78	2.23	4.75	2.95	3.21	5.9	4.77	6.05	1.94	2.86	1.22	5.81	5.48	5.76	3.96	3.04	2.95	2.19	5.78	3.06	7.6	3.17	5.59	8.21	3.21	2.8	2.28	0	0	7.78	1.9	0	2.51	1.95	2.27	1.61	1.96	2.16	1.12	2.92	1.59	2.06	7.46	2.3	2.03	2.58	2.48	2.03	3.22	1.54	2.34	3.08	3.02	1.95	2.76	3.36	37.03	3.84	1.33	2.15	3.65	3.8	4.33	6.16	8.37	5.98	9.62	5.31	8.96	6.12	5.79	4.89	6.08	7.42	6.05	5.81	9.41	12.47	5.05	5.34
HORVU7Hr1G046640	2.85	2.59	2.42	2.26	3.77	3.44	3.57	4.11	1.07	1.04	0.99	1.05	1.34	1.33	1.77	1.45	1.8	1.98	1.3	1.52	1.12	1.24	0.6	0.77	0.63	0.65	1.33	1.1	1.07	1.52	0.71	0.7	0.55	1.02	0.51	0.44	0.21	0.62	0.84	0.53	0.49	0.16	0.48	0.22	0.37	0.6	0.83	0.31	0.47	0.32	0.34	0.42	0.54	0.6	0.74	1.14	0.9	1.5	1.38	0.65	1.41	1.18	1.26	2.01	1.53	0.33	0.15	0.23	0.36	0.18	0.35	0.35	0.41	0.7	0.82	0.66	0.99	0.22	0.18	0.2	0.08	0.22	7.17	11.07	10.58	8.65	0.08	0.51	0.93	0.83	1.28	0	1.03	0.34	1.32	1.22	1.43	2.53	2.86	0.84	2.2	0.53	0.42	0.76	3.7	1.7	1.16	0	2.26	2.53	0.55	1.04	1.15	0.15	3.34	1.02	2.92	0	6.96	15.27	15.04	0	10.44	7.07	3.04	0	0	8.65	1.26	6.87	12.99	1.26	0	0	0.34	1.72	7.75	2.86	7.26	9.56	3.47	0.1	0.72	0.92	0.3	0.42	7.1	1.93	0	0	6.62	2.04	1.51	3.4	4.12	6.7	10.36	4.53	8.69	5.11	0.47	4.67	5.41	0	0.17	4.1	3.98	3.79	11.87	0.14	0.39	1.56	0.15	0.71	3.51	0	0	0	0.11	0	1.42	0.55	0.68	0.91	2.2	1.87	1.61	1.08	1.72	0.68	0.98	1	0.76	0.24	0.3	1.73	1.34	1.06	0.91	0.35	0.88	0.93	1.64	1	0.41	0.42	1.46	1.52	1.53	0.62	9.11	8.53	15.11	12.18	10.23	11.45	11.94	10.1	2.47	2.48	1.13	1.7	7.3	13.48	12.49	10.95	2.06	2.26
HORVU7Hr1G046660	0	0.08	0	0	0.11	0	0.14	0.11	0	0	0.08	0.09	0	0	0	0	0	0	0	0	0	0	0	0	0	0	0	0	0	0	0	0	0	0	0	0	0	0	0	0	0	0	0	0	0	0	0	0	0	0	0	0	0	0	0	0	0	0	0	0	0	0	0	0	0	0	0	0	0	0	0	0	0	0	0	0	0	0	0	0	0	0	0.53	1.43	0.29	0.53	0	0	0	0.18	0	0	0	0	0.19	0	0	0	0	0.1	0	0	0	0	0	0	0	0	0	0	0	0	0	0	0	0	0	0	0.12	0.17	0	0	0	0.16	0	0	0	0	0.25	0	0	0	0	0	0	0	0	0	2.88	0	0	0	0	0	0	0	0	0	1.39	0	0	0	0.9	0	0	0	0	0	0	0.14	0	0	0.36	0	0.6	0	0	0	0	0	0	0.71	0.18	0	0	0	0	0	0	0	0	0	0	0	0	0	0	0	0	0	0	0	0	0	0	0	0	0	0	0	0	0	0	0	0	0	0	0	0	0	0	0	0.07	0	0	0.05	0.06	0	0.04	0.04	0	0	0.06	0	0.07	0	0	0.08
HORVU7Hr1G046670	0	0	0	0	0	0	0	0	0	0	0	0	0	0	0	0	0	0	0	0	0	0	0	0	0	0	0	0	0	0	0	0	0	0	0	0	0	0	0	0	0	0	0	0	0	0	0	0	0	0	0	0	0	0	0	0	0	0	0	0	0	0	0	0	0	0	0	0	0	0	0	0	0	0	0	0	0	0	0	0	0	0	0	0	0	0	0	0	0	0	0	0	0	0	0	0	0	0	0	0	0	0	0	0	0	0	0	0	0	0	0	0	0	0	0	0	0	0	0	0	0	0	0	0	0	0	0	0	0	0	0	0	0	0	0	0	0	0	0	0	0	0	0	0	0	0	0	0	0	0	0	0	0	0	0	0	0	0	0	0	0	0	0	0	0	0	0	0	0	0	0	0	0	0	0	0	0	0	0	0	0	0	0	0	0	0	0	0	0	0	0	0	0	0	0	0	0	0	0	0	0	0	0	0	0	0	0	0	0	0	0	0	0	0	0	0	0	0	0	0	0	0	0	0	0	0	0	0
HORVU7Hr1G046680	0	0	0	0	0	0	0	0	0	0	0	0	0	0	0	0	0	0	0	0	0	0	0	0	0	0	0	0	0	0	0	0	0	0	0	0	0	0	0	0	0	0	0	0	0	0	0	0	0	0	0	0	0	0	0	0	0	0	0	0	0	0	0	0	0	0	0	0	0	0	0	0	0	0	0	0	0	0	0	0	0	0	0	0	0	0	0	0	0	0	0	0	0	0	0	0	0	0	0	0	0	0	0	0	0	0	0	0	0	0	0	0	0	0	0	0	0	0	0	0	0	0	0	0	0	0	0	0	0	0	0	0	0	0	0	0	0	0	0	0	0	0	0	0	0	0	0	0	0	0	0	0	0	0	0	0	0	0	0	0	0	0	0	0	0	0	0	0	0	0	0	0	0	0	0	0	0	0	0	0	0	0	0	0	0	0	0	0	0	0	0	0	0	0	0	0	0	0	0	0	0	0	0	0	0	0	0	0	0	0	0	0	0	0	0	0	0	0	0	0	0	0	0	0	0	0	0	0
HORVU7Hr1G046690	0	0	0	0	0	0	0	0	0	0	0	0	0	0	0	0	0	0	0	0	0	0	0	0	0	0	0	0	0	0	0	0	0	0	0	0	0	0	0	0	0	0	0	0	0	0	0	0	0	0	0	0	0	0	0	0	0	0	0	0	0	0	0	0	0	0	0	0	0	0	0	0	0	0	0	0	0	0	0	0	0	0	0	0	0	0	0	0	0	0	0	0	0	0	0	0	0	0	0	0	0	0	0	0	0	0	0	0	0	0	0	0	0	0	0	0	0	0	0	0	0	0	0	0	0	0	0	0	0	0	0	0	0	0	0	0	0	0	0	0	0	0	0	0	0	0	0	0	0	0	0	0	0	0	0	0	0	0	0	0	0	0	0	0	0	0	0	0	0	0	0	0	0	0	0	0	0	0	0	0	0	0	0	0	0	0	0	0	0	0	0	0	0	0	0	0	0	0	0	0	0	0	0	0	0	0	0	0	0	0	0	0	0	0	0	0	0	0	0	0	0	0	0	0	0	0	0	0
HORVU7Hr1G046700	41.3	40.55	42.41	41.78	47.44	44.09	46.25	43.22	42.14	43.9	42.27	43.93	37.7	40.03	38	37.82	38.59	38.31	43.31	41.8	41.71	41.64	29.56	29.89	29.25	29.69	34.42	33.8	32.98	33.31	30.39	29.96	28.18	29.16	25.46	24.44	25.33	25.17	24.31	23.78	23.79	27.5	25.86	25.75	26.85	25.13	31.04	28.02	28.75	24.99	24.79	25.94	26.12	19.82	18.38	21.08	17.63	17.42	18.62	18.01	20.87	21.92	19.89	22.21	20.5	20.22	18.95	19.6	19.5	17.91	19.03	18.88	20.23	18.68	18.39	19.24	17.71	20.1	19.6	18.22	17.09	14.44	29.7	23.76	25.19	23.83	26.4	32.11	29.04	28.98	35.26	0	24.4	29.19	27.86	29.32	33.32	31.9	38.3	26.66	25.68	29.53	25.74	28.03	33.03	24.82	27.83	4.23	7.84	15.33	6.42	5.08	9.2	2.63	7.34	11.38	9.2	49.15	62.08	38.58	38.88	97.68	69.87	54.31	17.95	12.18	41.02	45.02	51.07	57.29	65.96	41.13	25.29	29.1	15.12	37.68	41.9	21.24	31.32	43.85	60.69	37.78	30.32	46.49	26.88	22.31	46.81	30.3	17.72	16.76	47.15	47.07	19.6	40.65	29.9	39	25.7	47.85	66.65	37.6	31.1	27.78	41.86	14.03	25.34	24.31	39.74	51.66	31.89	47.41	60.79	36.11	36.69	38.44	51.7	0	0	0	33.98	0	27.98	25.79	24.63	20.74	20.27	20.09	16.98	22.35	20.38	26.25	24.47	26.04	30.12	27.55	26.38	18.77	22.29	18.01	24.79	24.79	26.11	24.28	22	20.86	22.28	27.39	20.16	21.77	25.94	26.6	32.41	27.74	33.88	31.14	39.64	37.77	24.66	29.04	26.34	31.69	25.27	24.44	21.75	26.32	43.05	34.97	33.22	24.26
HORVU7Hr1G046750	0	0	0	0	0	0	0	0	0	0	0	0	0	0	0	0	0	0	0	0	0	0	0	0	0	0	0	0	0	0	0	0	0	0	0	0	0	0	0	0	0	0	0	0	0	0	0	0	0	0	0	0	0	0	0	0	0	0	0	0	0	0	0	0	0	0	0	0	0	0	0	0	0	0	0	0	0	0	0	0	0	0	0	0	0	0	0	0	0	0	0	0	0	0	0	0	0	0	0	0	0	0	0	0	0	0	0	0	0	0	0	0	0	0	0	0	0	0	0	0	0	0	0	0	0	0	0	0	0	0	0	0	0	0	0	0	0	0	0	0	0	0	0	0	0	0	0	0	0	0	0	0	0	0	0	0	0	0	0	0	0	0	0	0	0	0	0	0	0	0	0	0	0	0	0	0	0	0	0	0	0	0	0	0	0	0	0	0	0	0	0	0	0	0	0	0	0	0	0	0	0	0	0	0	0	0	0	0	0	0	0	0	0	0	0	0	0	0	0	0	0	0	0	0	0	0	0	0
HORVU7Hr1G046760	1.44	1.48	1.15	2.02	0.62	1.04	0.59	0.89	0.81	0.65	1.29	0.74	1.26	0.72	1.54	1.33	1.53	1.64	1.47	1.63	1.29	1.3	1.67	1.68	1.39	1.82	1.76	2.09	1.84	2.15	2.04	2.69	1.84	2.21	1.06	1.4	1.33	2.24	1.8	1.17	2.13	1.52	1.04	1.56	1.86	1.76	2.2	1.65	1.93	1.95	1.42	1.97	2.03	1.18	1.67	1.54	1.28	1.14	1.66	1.9	1.17	1.62	1.67	1.37	1.33	1.2	0.84	1.22	1.53	1.54	1.14	1.28	1.68	0.95	1.1	1.19	1.04	1.03	0.95	0.88	1.26	1.5	2.08	2.2	1.92	1.97	0.6	1.23	2.04	1.76	2.96	0	1.97	0.72	2.86	0.68	2.21	1.73	4.49	3.24	1.76	1.11	2.72	1.07	0.62	2.29	4.83	0	0.02	0	0	0	0	0	0.13	1.27	0.09	0	0	0	0	0	0	0	0	0	0	0	0	0	0	0	0	0	3.74	0	0	0	0	0	0	0	2.63	0	0.56	0.18	0	0	0	0.56	0	0	0	0	0	0	0	0	0	0	0	0	0	1.47	0	0	0	0	0	0	0	1.61	1.29	0.44	0	0	0	0	1.1	0	0.41	0.05	0.43	0.59	0.31	0.32	0.15	0.79	0.39	0.55	0.24	0.52	0.82	0.35	0.45	0.43	0.35	0.3	0.16	0.4	0.35	0.33	0.49	0.39	1.01	0.65	0.16	0.12	0.43	0.74	0	0	0	0.01	0.05	0	0.45	0	0	0.01	0.03	0.06	0.15	0.09	0.07	0.03	0	0.04
HORVU7Hr1G046790	6.26	5.55	5.66	4.72	4.99	3.49	3.69	2.46	3.9	1.68	2.88	3.26	3.03	2.74	10.12	4.32	7.55	7.68	4.24	2.32	4.76	1.27	2.53	5.44	6.21	4.75	6.5	7.24	8.45	8.45	4.21	3.94	4.42	2.84	4.07	4.12	8.92	7.42	4.31	5.16	6.21	8.23	8.35	5.34	4.46	3.81	4.64	5.94	8.18	7.29	9.91	4.9	3.65	0	2.69	2.3	0	1.28	1.7	2.18	0	8.9	0	0	0	1.03	1.13	2.18	3.77	4.97	1.35	3.77	0	0	0	4.68	4.5	0.96	4.65	0	0	0	6.24	12.68	2.47	13.8	10.39	4.7	4.84	7.36	0	0	5.22	15.41	9.83	19.19	1.79	0	0	8.58	10.99	9.86	9.35	10.13	4.37	9.19	17.91	0	3.27	1.5	1.47	0	1.34	0	0	0	2.43	0	0.3	0.87	0	0	0	0	0	0	0	0.51	0	0	0	0	0	0	0	0.44	0	0	0	0	0	0	0	0	0.54	0	0	0.53	0	0	0	0	0	0	0	0	0	0	0	0	0	0	0	0	0	0	0.54	0.38	8.91	0	0	0	1.39	0	0	0	0	0	4.52	0	6.84	2.28	6.92	0	3.82	8.83	0	10.01	1.71	4.42	4.89	4.4	8.75	2.45	1.76	2.11	9.53	4.23	2.03	3.85	1.94	6.97	3.92	0	6.78	2.16	7.03	10.92	14.84	4.33	2.63	2.4	1.89	3.15	2.97	3.36	2.33	0.3	0.68	3.7	2.82	3.13	1.42	3.76	4.4	1.86	1.26	1.33
HORVU7Hr1G046800	0.6	0.5	0.62	0.5	0.38	0.36	0.37	0.44	0.38	0.56	0.6	0.6	0.53	0.53	0.45	0.49	0.3	0.32	0.38	0.39	0.39	0.17	0.36	0.31	0.37	0.42	0.36	0.38	0.45	0.35	0.35	0.25	0.38	0.4	0.5	0.33	0.23	0.45	0.36	0.27	0.35	0.41	0.1	0.37	0.25	0.49	0.5	0.38	0.44	0.28	0.32	0.51	0.45	0.29	0.13	0.26	0.21	0.33	0.28	0.26	0.15	0.13	0.09	0.11	0.31	0.28	0.3	0.25	0.28	0.05	0.06	0.1	0.24	0.09	0.27	0.28	0.15	0.27	0.31	0.47	0.41	0.61	2.96	2.85	2.6	1.77	1.08	0.86	0.88	0.87	1.71	0	1.22	0.52	1.54	1.82	3.05	1.9	2.29	0.79	1.11	1.84	1.56	0.94	2.16	1.46	1.57	0	0.71	0.16	0.19	0	0.38	0	0.29	0.14	0.36	6.31	10.32	9.06	8.5	7.64	12.71	12.07	25.92	25.75	7.09	11.49	4.96	5.44	17.07	4.86	7.35	16.98	1.53	9.64	1.86	7.68	12.84	9.26	4.83	6.57	13.28	7.83	12.95	4.31	6.73	9.52	7.82	3.23	17.65	10.45	6.51	12.48	3.24	5.62	5.56	5.12	14.59	12.99	5.04	8.77	12.53	6.63	10.82	13.62	4.56	14.07	8.78	4.51	6.23	6.5	8.7	11.39	5.17	0	0	0	0.31	0	0.2	0.3	0.27	0.37	0.18	0.3	0.25	0.15	0.12	0.23	0.2	0.52	0.52	0.25	0.25	0.4	0.24	0.14	0.2	0.5	0.72	0.29	0.19	0.57	0.39	0.18	0.38	0.22	0.29	0.48	2.75	3.04	4.85	4.27	7.35	7.84	2.68	1.81	1.45	2.35	0.94	1.01	2.46	3.76	8.17	4.21	3.03	1.94
HORVU7Hr1G046820	0.75	0.94	0.95	1	1.11	0.94	0.64	1.21	0.83	1.03	0.68	1.03	1.69	1.65	2.36	2.13	1.51	2.07	1.61	1.25	1.37	0.98	2.66	3.07	2.66	3.46	4.1	4.99	4.4	3.99	3.98	3.75	3.05	3.62	5.38	4.97	6.19	4.44	5.15	4.23	5.08	4.68	5.26	5.02	5.76	5.84	5.7	4.38	5.68	4.82	5.39	5.26	4.42	0.38	0.37	0.28	0.53	1	0.35	0.58	0.62	0.61	1.19	1.71	0.7	0.36	0.23	0.25	0.34	0.02	0.31	0.95	1.14	1.51	0.49	0.42	1.06	1.12	0.48	0.75	0.24	0.34	9.49	7.16	5.98	9.04	29.53	60.1	36.77	59.09	70.89	0	71.52	26	28.88	31.81	34.82	99.29	95.52	52.07	18.66	45.62	59.16	17.46	82.53	91.23	95.31	0	0.97	0.6	0.13	0.26	0.69	0	1.99	7.53	2.69	0	4.26	1.12	18.44	5.23	15.23	0.77	0	9.41	0	2.36	0.3	1.01	0	0.13	0.22	0	0	0.1	2.12	2.68	0.51	1.57	6.58	0.43	0.46	2.73	0.83	0.77	3.94	0.81	1.95	0	11.9	0.18	0	1.13	0.13	1.2	2.01	1.45	0	0.24	0.6	0.6	0	0.13	0.54	0	1.94	4.16	15.03	1.33	0.55	6.9	3.61	13.63	2.4	0	0	0	1.34	0	2.01	2.11	1.22	1.24	2.51	0.6	0.39	1.09	0.86	3.32	0.87	0.89	1.8	2.78	2.29	0.59	2.51	0.62	0.78	2.08	1.37	2.27	0.9	1.41	0.42	3.1	1.36	2.31	2.67	2.17	0.62	1.09	1.71	2.27	1.41	1.6	0.7	0.68	0.52	1.54	0.36	0.11	0.74	0.65	1.22	1.72	1.38	0.69
HORVU7Hr1G046830	17.93	19.11	17.15	17.68	15.02	15.16	14.18	14.64	20.4	19.33	19.66	19.66	19.83	20.55	15.22	16.97	16.06	15.92	12.92	13.88	13.84	14.29	25.76	25.75	25.88	22.36	19.85	20.71	19.45	20.13	25.04	26.42	24.92	26.4	24.56	23.02	24.16	25.51	27.77	25.83	27.15	28.3	30.83	27.34	27.53	26.78	32.48	29.83	28.37	30.16	30.76	29.42	31.35	6.67	7.2	7.13	9.9	9.92	9.58	8.02	10.81	7.91	9.12	9.31	9.85	6.26	7.07	5.03	8.69	7.88	4.92	8.08	7.67	7.86	9.5	12.12	9.55	6.55	6.15	6.44	9.95	12.09	26.22	26.16	37.91	35.25	5.74	8.59	11.23	24.05	18.82	0	3.09	3.2	2.63	5.13	3.4	28.41	18.57	7.77	3.61	5.22	13.73	12.63	5.79	16.35	23.21	4.63	0.68	1.45	0.52	0.53	0.48	0	1.03	0.38	0.96	7.01	20.71	15.11	32.51	22.29	41.28	2.39	8.65	14.14	9.97	10.64	0.19	4.56	3.7	0	8.44	0.98	9.69	5.03	4.5	12.89	12.79	33.41	37.72	22.83	15.27	21.54	19.18	49.15	6.37	3.78	24.5	7.84	54.49	16.84	10.63	12.08	2.97	4.99	5.7	3.9	2.58	13.35	13.35	2.09	10.35	33.88	35.34	6.44	32.21	17.78	44.08	58.59	13.64	48.41	65.06	43.91	5.26	0	0	0	12.96	0	1.92	2.63	3.26	2.27	1.32	1.53	1.4	5.08	0.65	3.54	2.88	2.29	4.7	3.44	2.71	0.52	0.85	0.58	1.7	3.52	2.17	1.44	1.58	4.54	3.72	4.54	1.39	1.36	1.43	4.74	1.11	0.47	0.09	0.47	0.17	0.18	0.97	0.55	0.6	0.38	0.47	0.32	0.66	0.74	0.15	0.15	0.09	0.51
HORVU7Hr1G046860	0	0	0	0	0	0	0	0	0	0	0	0	0	0	0	0	0	0	0	0	0	0	0	0	0	0	0	0	0	0	0	0	0	0	0	0	0	0	0	0	0	0	0	0	0	0	0	0	0	0	0	0	0	0	0	0	0	0	0	0	0	0	0	0	0	0	0	0	0	0	0	0	0	0	0	0	0	0	0	0	0	0	0	0	0	0	0	0	0	0	0	0	0	0	0	0	0	0	0	0	0	0	0	0	0	0	0	0	0	0	0	0	0	0	0	0	0	0	0	0	0	0	0	0	0	0	0	0	0	0	0	0	0	0	0	0	0	0	0	0	0	0	0	0	0	0	0	0	0	0	0	0	0	0	0	0	0	0	0	0	0	0	0	0	0	0	0	0	0	0	0	0	0	0	0	0	0	0	0	0	0	0	0	0	0	0	0	0	0	0	0	0	0	0	0	0	0	0	0	0	0	0	0	0	0	0	0	0	0	0	0	0	0	0	0	0	0	0	0	0	0	0	0	0	0	0	0	0
HORVU7Hr1G046870	0	0	0	0	0	0	0	0	0	0	0	0	0	0	0	0	0	0	0	0	0	0	0	0	0	0	0	0	0	0	0	0	0	0	0	0	0.03	0	0	0	0	0	0	0	0	0	0	0	0	0	0	0	0	0	0	0	0	0	0	0	0	0	0	0	0	0	0	0	0	0	0	0	0	0	0	0	0	0	0	0	0	0	2.68	4.93	4.96	3.26	19.32	13.07	1.72	5.16	1.92	0	20.45	9.75	11.49	5.99	17.73	7.19	12.41	3.61	21.92	30.18	5.39	9.47	13.56	13.54	1.58	5	2.91	0.72	0.43	0.45	1.11	0	2.75	7.73	3.23	0	0	0.07	0	0	0	0.38	0	0	0	0	0	0	0	0	0.07	0	0	0	1.46	3.89	0	0.26	0	0	0	0.36	0	0	1	0	0	0	0	0.32	0	0.17	0.49	0.38	4.1	0	0	0	0.44	0	0	0	0	0	0	0	0	0.32	0	0	0	0	0	0	0	0	0	0	0	0	0	0	0	0	0	0	0	0	0	0	0	0	0	0	0	0	0	0	0	0	0	0	0	0	0	0	0	0	0	0	0	0.07	0	0.06	0	0	0	0	0.02	0.05	0	0	0	0.18	0	0.05
HORVU7Hr1G046890	13.22	12.47	12.06	12.16	10.72	10.8	10.03	10.95	13.84	12.66	13.84	12.93	9.72	9.99	11.62	11.3	11.31	11.47	10.06	9.49	9.63	9.71	7.19	7.93	7.89	8.15	8.63	9.5	9.05	9.11	8.97	8.34	8.16	7.67	6.4	6.66	7.23	8.26	7.16	7.51	7.86	7.57	7.51	6.66	7.07	7.86	6.48	6.86	6.71	7.59	6.91	7.19	6.95	7.9	6.71	6.83	6.1	7.04	6.36	6.55	7.71	5.71	7.91	7.29	7.53	9.64	8.2	9.09	10.21	9.58	8.05	9.13	10.33	9.05	9.32	10.08	9.95	7.7	7.68	9.05	8.82	7.2	22.48	25.67	26.09	29.76	41.25	26.34	23.2	25.97	23.07	0	30.05	41.12	22.78	27.24	28.26	33.96	36.43	38.08	25.23	19.75	33.14	52.47	24.75	23.55	28.77	3.3	4.64	5.39	2.93	1.36	3.58	0.44	2.65	2.25	2.61	55.51	15.47	64.88	20.55	5.9	16.34	79.55	3.8	1.42	72.89	6.73	69.77	83.79	54.64	61.48	75.26	40.53	54.27	81.36	80.1	71.57	31.6	37.51	21.34	33.02	22.56	32.35	36.22	54.33	84.96	29.25	49.41	51.41	12.96	50.09	81.34	42.48	100.65	109.26	89.54	69.43	80.4	81.35	62.77	36.09	86.19	59.35	48.73	29.06	24.15	19.08	10.62	21.75	20.33	7.01	20.21	25.59	5.81	0	0	0	14.48	0	14.84	14.5	16.92	14.14	13.94	15.12	12.86	15.62	15.04	16.86	16.22	17.65	15.03	19.98	17.67	14.34	15.76	17.92	16.91	13.32	18.38	13.77	13.82	18.65	14.45	20.26	17.52	16.67	12.57	17.83	21.04	34.97	21.37	25.34	23.56	28.06	21.13	23.74	40.96	39.23	47.25	47.8	26.95	21.31	24.77	22.86	34.02	47.3
HORVU7Hr1G046910	0	0	0	0	0	0	0	0	0	0	0	0	0	0	0	0	0	0	0	0	0	0	0	0	0	0	0	0	0	0	0	0	0	0	0	0	0	0	0	0	0	0	0	0	0	0	0	0	0	0.01	0	0	0	0	0	0	0	0	0	0	0	0	0	0	0	0	0	0	0	0	0	0	0	0	0	0	0	0	0	0	0	0	0	0	0	0	0	0	0	0	0	0	0	0	0	0.02	0	0	0	0	0	0	0	0	0	0	0	0	0	0	0	0	0	0	0	0	0	0	0	0.01	0	0	0	0	0	0	0	0	0	0	0	0	0	0	0	0	0	0	0	0	0	0	0	0.06	0	0	0	0	0	0	0	0	0	0	0	0	0	0	0	0	0	0	0	0	0	0	0	0	0	0	0	0	0	0	0	0	0	8.33	0	0	0	0	0	0	0	0	0	0	0	0	0	0	0	0	0	0	0	0	0	0	0	0	0	0	0	0	0	0	0	0	0	0	0	0	0.04	0.01	0	0	0	0.01	0	0	0	0	0.01	0	0	0
HORVU7Hr1G046920	0.83	0.65	0.91	0.84	0.73	1.01	0.86	0.81	1.42	1.19	1.37	1.15	0.72	0.64	0.64	0.73	0.85	0.52	0.58	0.7	0.75	0.65	0.44	0.27	0.38	0.4	0.73	0.83	0.76	0.78	0.56	0.65	0.66	0.47	0.44	0.47	0.46	0.36	0.5	0.42	0.48	0.39	0.23	0.3	0.56	0.63	0.28	0.44	0.69	0.29	0.36	0.5	0.4	0.81	0.94	0.81	0.56	1.14	0.77	0.76	1.16	0.91	1.29	1.05	0.88	0.73	0.37	0.46	0.5	0.52	0.4	0.55	0.8	0.53	0.77	0.65	0.48	0.44	0.48	0.5	0.65	0.91	4.6	5.15	6.32	7.58	1.02	2.7	2.4	3.02	3.68	0	1.69	1.14	3.9	3.41	3.27	3.3	4.46	0.89	5.19	5.3	2.21	1.82	4.86	3.07	0.99	2.46	0.41	0	0	0.24	0.14	0	0	0.11	0.35	0.69	0.25	0	0	0	0.19	0.34	0	0	2.12	0.18	0.4	0.08	0.14	0	0.42	0	0.65	0.25	0	0.58	0.54	0.48	0.27	0.14	0	0.28	0.2	0.43	0.36	0.04	0.08	0.62	0.06	0.77	0.26	0.97	0.31	0	0.29	0	0.25	0.2	0.11	0.1	0.52	0	0.24	0	0.17	0.39	0	0.03	0.09	1.61	1.13	1.45	0	0	0	0	0.33	0	0.6	0.49	0.85	0.94	0.76	0.68	0.74	0.44	0.88	0.54	0.9	0.64	1.22	0.73	0.95	1.51	0.4	0.65	0.67	0.79	0.81	0.7	0.99	1.2	0.98	0.69	0.55	0.69	0.7	0.81	0.71	0.96	0.98	1.02	1.21	0.76	1.43	0.86	0.87	2.32	1.17	1.06	0.9	1.69	1.76	1.11	0.84	1.32
HORVU7Hr1G046930	0.26	0.07	0.1	0.12	0.1	0.14	0.04	0.15	0.28	0.19	0.2	0.14	0.02	0.06	0.09	0.07	0.08	0.11	0.1	0.14	0.19	0.1	0.04	0.14	0.12	0.04	0.04	0	0.05	0.07	0.14	0.1	0.08	0.12	0.2	0.18	0.28	0.06	0.07	0.13	0.32	0.12	0.42	0.34	0.52	0.26	0.27	0.2	0.21	0.21	0.15	0.08	0.19	0.3	0.24	0.16	0.39	0.21	0.37	0.25	0.09	0.1	0.47	0.27	0.23	0.21	0.13	0.37	0.02	0	0.18	0.15	0.12	0.11	0.11	0.04	0.03	0.12	0.33	0.12	0.16	0.15	3.66	4.07	3.63	3.72	0.21	0.35	0.07	0.18	0.33	0	0.38	0.24	0.31	0.29	0.66	0.3	0.27	0.1	0.11	0.7	0.15	0.39	1.1	0.47	0.16	0	1.06	0.4	0.17	0	0.36	0.26	0.58	1.17	0.77	1.63	22.9	8.85	8.08	2.83	8.51	22.22	6.28	0	2.63	25.56	6.62	18.22	11.62	34.7	1.1	3.11	2.99	20.13	18.89	5.53	9.06	8.68	3.99	3.48	0.95	8.11	1.72	1.57	37.29	12.66	5.33	4.15	0.61	11.33	10.48	11.44	23.37	14.46	21.52	24.19	41.28	16.14	3.8	36.7	23.26	1.11	2.55	27.12	5.48	13.39	6.38	3.79	2.06	3.34	1.95	1.55	24.99	0	0	0	0.02	0	0.04	0	0.04	0	0	0	0	0	0.03	0.04	0.05	0	0.04	0	0	0.04	0	0	0	0	0	0	0.04	0.04	0	0.04	0	0	0.04	0	1.79	3.36	8.79	4.8	25.07	18.61	3.21	2.37	1.83	7.41	1.72	0.95	2.2	2.71	25.77	7.05	1.39	1.72
HORVU7Hr1G046950	0	0	0	0	0	0	0	0	0	0	0	0	0	0	0	0	0	0	0	0	0	0	0	0	0	0	0	0	0	0	0	0	0	0	0	0	0	0	0	0	0	0	0	0	0	0	0	0	0	0	0	0	0	0	0	0	0	0	0	0	0	0	0	0	0	0	0	0	0	0	0	0	0	0	0	0	0	0	0	0	0	0	0	0	0	0	0	0	0	0	0	0	0	0	0	0	0	0	0	0	0	0	0	0	0	0	0	0	0	0	0	0	0	0	0	0	0	0	0	0	0	0	0	0	0	0	0	0	0	0	0	0	0	0	0	0	0	0	0	0	0	0	0	0	0	0	0	0	0	0	0	0	0	0	0	0	0	0	0	0	0	0	0	0	0	0	0	0	0	0	0	0	0	0	0	0	0	0	0	0	0	0	0	0	0	0	0	0	0	0	0	0	0	0	0	0	0	0	0	0	0	0	0	0	0	0	0	0	0	0	0	0	0	0	0	0	0	0	0	0	0	0.02	0	0	0	0	0	0
HORVU7Hr1G046970	28.58	30.85	29.2	27.1	25.36	25.73	25.72	27.94	33.04	32.71	29.83	33.46	55.6	54.23	40.09	36.82	38.43	40.55	48.77	51.54	46.57	48.63	160.22	157.96	151.88	151.28	99.39	99.39	95.02	104.55	129.84	136.21	138.07	133.75	223.78	212.6	209.13	225.54	228.1	220.17	208.71	231.3	213.51	228.27	234.95	187.5	173.89	162.75	178.62	212.36	221.07	214.22	233.46	22.86	21.2	16.93	22.34	19.5	25.29	18.84	15.64	20.01	17.58	15.69	14.92	31.58	30.3	31.47	33.07	36.72	32.34	30.82	33.13	32.06	33.5	27.96	34.09	22.25	18.29	22.14	34.64	31.15	108.29	97	95.78	97.69	262.01	76.36	151.25	159.52	68.55	0	147.96	199.09	146.01	202.31	112.63	41.36	30.33	135.25	175.08	117.64	182.55	264.27	93.78	105.49	201.94	0	5.82	4.72	2.6	1.3	6.38	1.88	13.35	10.06	11.59	196.46	240.03	17.26	428.38	1033.43	793.06	14.25	156.66	1633.66	254.56	686.82	19.58	23.28	10.24	37.16	328.83	353.58	139.84	74.39	11.24	6.86	150.07	77.77	377.47	180.25	424.9	1089.18	750.54	319.51	56.79	50.63	333.75	124.08	443.67	111.25	432.33	255.36	11.33	9.25	28.71	41.28	23.95	94.85	66.53	36.53	59.2	210.26	264.94	333.92	110.12	447.09	311.75	344.47	1067.83	412.58	454.75	1468.77	358.79	0	0	0	17.31	0	22.48	18.56	20.97	21.27	21.55	21.28	14.57	15.12	20.96	25.98	21.74	23.32	27.98	20.96	18.9	18.39	15.49	18.2	21.93	21.59	16.17	25.14	15.45	20.24	26.73	15.84	20.42	18.09	19.93	21.39	13.69	12.43	10.67	11.45	18.52	12.38	14.3	10.79	12.08	15.84	55.13	22.23	11.64	14.17	19.25	13.24	8.03	13.05
HORVU7Hr1G046980	35.1	31.03	31.96	33.99	54.31	49.73	52.05	50.01	36.49	39.86	36.76	38.04	48.27	46.49	40.28	36.65	38.05	38.35	41.44	37.24	38.66	38.47	22.66	20.94	26.32	21.61	43.48	39.39	37.33	39	26.27	25.38	25.12	26.36	14.81	12.36	13.55	14.08	15.25	15.28	13.67	17.33	16.21	9.97	14.71	21.27	20.86	20.02	15.81	14.13	14.35	12.23	16.39	5.44	7.41	8.92	5.68	6.7	6.9	7.16	12.19	6.63	7	7.31	7.44	5.15	5.67	6.14	7.09	7.62	7.45	7.14	4.92	6.05	14.14	14.6	12.56	6.41	5.29	6.28	6.42	4.6	15.63	12.52	15.02	15.08	39.19	49.35	30.74	35.28	65.21	0	15.5	55.41	37.65	17.25	47.96	40.38	63.05	34.25	24.18	24.29	34.52	37.02	64.71	22.93	25.85	90.86	49.11	275.66	158.55	117.64	191.97	60.24	78.88	83.02	92.65	405.23	225.43	385.55	78.84	52.25	124.02	501.08	59.22	2.87	516.08	168.89	312.54	514.4	381.12	178.68	270.41	213.1	54.87	571.37	346.56	31.05	221.79	419.6	192.34	327.5	48.43	184.12	45.33	50.48	315.97	315.4	52.37	127.82	82.57	360.43	146.57	212.71	430.17	283.09	303.31	593.97	341.43	293.54	385.41	503.7	333.43	59.5	100.67	106.85	207.01	195.54	231.28	210.63	180.84	95.52	74.71	33.04	170.67	0	0	0	21.88	0	21.64	22.65	25.79	14.32	15.41	6.28	9.66	16.55	9.37	30.42	21.95	16.65	14.85	32	25.88	7.64	11.59	8.42	17.47	20.51	20.95	12.12	12.48	15.56	18.89	27.49	12.09	15.22	14.81	21.96	119.94	89.08	117.89	93.11	108.7	115.15	63.59	112.11	100.14	118.93	89.87	89.69	52.51	65.78	98.03	113.55	165.45	87.33
HORVU7Hr1G047060	0.16	0.15	0.14	0.12	0.55	0.29	0.22	0.27	0.1	0.14	0.26	0.07	1.02	0.79	1.11	0.74	0.81	0.67	0.92	1.15	0.91	1.35	0.89	0.84	1.02	0.82	1.38	1.27	1.3	0.73	0.58	0.83	0.55	0.63	0.6	0.62	0.5	0.36	0.34	0.65	0.36	0.82	0.33	0.45	0.1	0.62	0.78	0.8	0.69	0.73	0.54	0.42	0.52	0.3	0.05	0	0.06	0.03	0	0	0.03	0.22	0.09	0.27	0.18	0.13	0.09	0.17	0	0.15	0	0.52	0.05	0.39	0.39	0.14	0.14	0.02	0.4	0.07	0	0	2.64	3.95	3.34	4.5	0.81	1.67	0.23	0.92	1.17	0	9.39	5.24	5.1	1.6	2.6	1.48	2.99	0.4	1.5	1.71	0.57	1.3	0.91	0.42	2.76	0	0.23	0	0	0	0	0	0	0.38	0	0	0.32	0	0	0	0	4.49	0.49	0	0.93	0.77	0	0	5.91	2.11	1.48	0	0	0.57	0.86	0.38	1.87	5.3	0.09	0	0	0	0	0	0.36	0	0.09	0	2.3	0	0	0	0	0	0	0	8.56	12.26	0	0	4.57	0	0	0	3.87	3.12	0	0	0	0	0.86	0	0	0	0	0	0	0	0.13	0.08	0.28	0.14	0.09	0.05	0	0	0.19	0.08	0.15	0.1	0.08	0.08	0	0.22	0	0.09	0	0.07	0.09	0.14	0	0	0	0	0.22	0.1	0	0.11	0	0.05	0.07	0.11	0.03	0	0.11	0.21	0	0.07	0	0.02	0.09	0.12	0.05	0.12	0.04	0.02
HORVU7Hr1G047070	49.1	52.11	49.27	52.3	51.78	51.22	49.55	50.06	39.71	39.62	43.35	41.86	52.47	57.4	46.54	48.99	47.54	44.84	36.6	37.14	39.65	37.07	80.76	84.54	83.5	81.69	86.49	85.03	78.91	80.95	75.25	67.72	76.94	67.21	76.9	81.46	79.64	85.05	82.07	70.2	79.53	83.86	77.52	74.11	71.08	76.87	74.18	72.33	71.11	70.12	76.6	70.36	80.62	19.58	16.82	6.39	11.19	14.02	15.14	11.51	16.65	19.14	24.41	14.43	28.56	23.19	25.15	21.44	49.05	24.75	30.95	35.77	27.83	29.93	30.89	14.83	28.76	14.28	17.84	18.41	23.34	20.22	5.86	24.57	14.67	19.74	11.09	24.19	2.95	20.82	25.37	0	1.26	9.18	3.97	0.19	0.06	0.9	0	1.69	0	5.2	1.01	9.16	11.97	28.12	1.96	0	2.49	2.22	0.76	0.68	1.69	0	0.7	0	0.25	6.29	22.12	40.33	3.36	59.29	11.12	17.92	0	32.09	5.5	4.9	2.59	14.39	14.97	4.23	3.76	4.78	20.59	3.59	7.25	21.94	24.28	17.5	33.1	23.52	3.51	28.59	39.63	53.69	27.04	5.29	23.99	6.55	31.82	21.62	38.37	20.47	8.7	39.99	18.02	25.95	8.5	32.86	25.94	9.19	26.14	43.14	35.33	0	29.49	21.74	18.54	45.58	15.26	70.62	86.32	36.09	1.05	0	0	0	22.35	0	39.26	62.14	36.49	32.55	62.64	41.53	24.81	55.92	56.89	64.82	56.45	59.85	54.87	41.74	34.04	49.71	57.09	45.08	60.8	34.83	69.61	58.62	55	63.65	49.82	58.12	39.08	52.07	56	33	8.85	6.1	8.65	10.83	9.5	12.09	8.18	7.14	3.67	3.3	2.56	1.45	4.8	8.76	9.29	12.33	5.03	2.99
HORVU7Hr1G047080	9.07	9.51	8.95	8.1	15.38	24.06	16.82	23.79	6.44	6.99	6.83	3.97	18.5	22.91	17.07	16.76	19.61	15.43	14.49	17.01	16.37	12.77	21.77	24.98	19.16	20.56	32.19	35.29	31.89	33.46	21.24	24.46	24.43	24.82	24.07	20.2	21.47	22.2	20.46	17.76	23.75	19.31	17.21	17.72	18.56	25.72	28.24	30.13	22.58	19.76	17.02	16.82	21.42	3.27	9.3	5.76	1.88	4.52	3.11	0.93	3.68	2.71	9.25	2.99	6.31	5.05	7.53	5.75	2.32	6.31	8.9	4.85	20.52	9.94	12.95	5.93	15.98	8.64	5.9	9.6	7.16	4.68	14.03	11.6	19.51	19.71	23.48	9.23	5.65	15.8	12.36	0	17.38	24.61	16.18	6.89	17.89	8.57	3.91	7.82	9.33	18.54	16.19	23.06	28.9	16.24	8.34	0	0.93	0.25	0.92	0	0.65	0	14.43	6.33	6.12	470.09	71.07	10.83	3.24	336.58	11.18	41.43	40.64	312.24	380.11	20.03	19.57	27	57.06	45.55	459.98	661.26	306.05	5.04	100.53	32.63	95.36	23.89	43.6	26.52	323.36	29.71	337.61	326.71	18.2	0.67	560.58	355.6	2.09	11	922.16	12.78	35.77	25.66	37.72	16.78	32.65	52.04	83.53	31.67	33.79	496.36	305.45	7	63.23	42.23	42.59	49.97	92.3	238.12	471.62	315.28	80.75	0	0	38.17	45.32	0	7.91	15.04	13.58	6.72	14.54	7.05	5.84	5.85	5.64	14.27	33.95	14.59	10.44	11.97	23.23	16.09	14.12	3.79	9.56	11.27	9.47	9.97	8.87	6.22	12.51	6.12	3.4	7.88	6.91	8.3	1.66	1.85	2.55	2.75	1.37	1.98	3.97	1.53	0.67	1.47	0.6	0.78	1.63	1.76	1.73	3.4	1.41	0.82
HORVU7Hr1G047120	5.27	5.56	5.48	5.47	5.77	6.33	6.95	5.89	3.64	3.54	3.62	3.9	5.97	6.5	6.81	7.75	7.41	6.63	6.26	7.8	6.63	7.04	5.67	5.34	4.73	5.37	7.59	6.06	5.26	6.8	5.74	5.2	6.91	5.2	3.61	3.58	4.07	3.31	3.7	4.71	3.58	3.83	3.21	3.75	4.24	4.94	4.03	5.74	6.67	3.58	3.77	3.47	4.31	2.77	3.61	2.47	4.29	3.28	3.36	4.07	3.38	3.69	5.89	7.11	7.1	5.04	5.29	3.92	3.91	4.24	4.12	5.05	3.82	5.82	3.99	4.98	4.96	5.75	5.53	6.88	2.24	3.56	7	11.29	10	8.76	8.71	12.88	20.89	6.78	17.98	0	21.74	7.03	9.67	34.78	31.39	37.77	48.15	23.1	24.68	41.8	30.91	4.42	65.5	4.18	24.11	5.92	4.04	2.63	0.97	0.51	0.88	0.77	2.02	0.84	2.29	5.01	9.43	14.63	18.52	173.88	12.86	8.58	32.4	33.06	8.36	6.62	14.48	5.22	7.79	77.18	5.8	54.73	147.32	7.17	74.01	27.79	16.03	5.87	8.34	15.49	16.08	4.97	6.02	11.02	7.79	86.53	6.53	39.26	15.13	15	24.67	11.2	49.43	29.63	11.03	6.59	12.79	8.67	16.92	25.05	8.6	21.91	4.09	90.25	7.44	6.78	16.88	15.12	8.01	22.58	19.58	22.93	7.43	0	0	0	5.48	0	15.05	19.51	18.3	13.67	13.98	12.27	7.36	18.12	11.44	20.87	22.54	13.83	15.25	20.82	17.23	14.74	17.17	7.76	11.46	16.93	28.73	19.65	21.38	22.92	25.55	22.94	12.48	21.04	21.16	21.49	6.32	5.3	7	6.91	10.56	12.46	6.3	6.03	4.03	5.32	3.57	4.62	5.59	7.85	10.08	7.26	3.21	3.46
HORVU7Hr1G047130	7.68	8.75	6.85	7.29	8.42	8.31	9.19	8.93	8.57	8.96	9.04	9.31	9.71	9.38	7	7.35	7.28	7.01	6.2	6.07	6.42	6.61	7.14	6.66	7.21	6.58	7.48	8.69	8.4	8.42	8.13	6.42	6.88	7.84	6.1	4.7	5.56	5.92	6.08	5.9	5.53	4.66	5.18	5.15	5.3	6.07	5.65	6.29	8.84	6.16	5.42	4.79	5.47	8.97	7.11	5.74	7.09	7.59	9.18	9.06	8.29	7.69	8.43	8.11	7.34	6.87	6.94	7.5	7.84	8.62	9	7.85	7.15	7.84	6.84	7.53	7.73	6.72	7.54	7.15	7.16	6.84	17.62	15.76	14.07	14.64	17.73	21.51	14.83	21.48	22.81	0	12.6	14.03	23.82	15.34	16.32	17.42	23.04	14.7	14.51	19.68	16.16	15.75	14.89	16.58	17.42	0	0.91	0.83	0.16	0.18	0.15	0	0.56	0.25	0.41	30.85	4.21	4.88	2.51	13.69	5.47	5.69	3.46	12.44	28.55	6.18	8.8	4.48	6.31	1.77	38.82	68.23	63.3	2.21	11.94	6.76	14.56	7.92	4.21	10.02	16.66	4.05	31.31	15.64	5.97	15.11	26.29	39.35	1.35	9.08	50.07	9.18	7.98	7.69	7.2	7.82	2.54	11.43	14.83	8.52	8.8	64.64	17.49	0.65	4.8	8.84	2.67	6.42	11.29	10.12	17.79	35.47	3.06	0	0	0	8.1	0	9.9	10.04	8.89	8.46	10.85	9.95	6.11	10.4	11.77	9.26	11.08	9.83	9.95	8.56	8.89	9.83	9.63	8.77	8.36	10.31	7.86	8.16	7.83	8.35	7.62	10.36	9.19	10.6	11.74	9.75	16.3	15.48	12.41	19.53	9.81	10.19	13.56	15.71	14.94	14.07	16.33	15.06	13.37	13.62	9.17	15.83	21.01	16.68
HORVU7Hr1G047150	8.36	8.59	8.27	8.48	7.64	8	7.96	7.35	7.19	7.72	7.69	7.8	8.74	7.41	7.29	7.35	8.43	7.32	8.5	8.18	7.96	8.4	10.29	9.66	9.71	10.37	10.7	11.33	12.01	11.94	10.75	11.16	10.55	10.89	7.8	7.33	7.06	7.56	7.03	6.89	7.77	8.66	8.64	8.79	9.11	7.8	7.95	7.78	7.73	8.64	8.85	8.57	8.66	2.64	2.5	2.93	2.26	3.18	2.76	1.98	2.44	2.72	3.82	2.79	3.04	3.16	3.1	2.41	3	2.64	2.98	2.76	2.96	2.71	2.78	2.54	2.68	3.1	2.59	2.45	2.71	2.07	2.63	2.9	2.71	2.06	4.27	2.85	2.18	3.82	3.57	0	2.61	4.52	5.18	2.79	1.56	1.22	2	2.64	1.69	4.57	4.39	1.83	5.9	2.92	4.3	0	0.3	0.17	0.27	0	0.08	0	0.33	1.23	0.8	3.77	6.01	7.32	0.28	2.63	2.31	15.95	3.04	14.63	7.52	3.84	4.55	4.35	11.86	4.1	12.03	7.1	16.79	1.64	5.41	4.5	9.93	0.88	1.46	16.47	5.98	1.05	5.47	10.22	2.81	19.09	8.12	5.01	1.38	3.08	9.12	3.14	11.39	6.74	2.43	3.07	4.63	7.17	11.44	16.44	6.48	22.74	6.89	8.99	4.92	4.17	3.17	5.64	5.17	10.97	11.21	6.2	1.45	0	0	0	6.9	0	4.02	4.53	3.88	4.17	3.57	3.89	3.1	4.42	5.18	4.11	6.22	4.48	4.3	4.29	3.94	3.79	4.67	4.01	4.14	4.72	4.72	4.52	3.79	3.32	3.4	4.73	3.66	4.78	5.41	4.05	2.19	1.6	1.61	1.74	1.65	1.89	2.65	1.38	1.02	0.82	1.07	1.22	4.65	3.35	1.23	2.07	0.67	1.01
HORVU7Hr1G047200	1.25	1.52	1.27	1.24	1.23	1.29	1.35	1.24	1.12	1.14	1.13	1.25	0.95	1.09	1.15	1.15	0.82	1.4	1.29	1.31	1.3	1.37	0.43	0.46	0.53	0.45	0.89	0.83	0.65	0.76	0.59	0.52	0.7	0.68	0.34	0.46	0.32	0.4	0.31	0.29	0.26	0.32	0.48	0.31	0.43	0.2	0.75	0.38	0.4	0.37	0.39	0.31	0.57	0.38	0.22	0.18	0.21	0.25	0.3	0.16	0.09	0.32	0.14	0.33	0.16	0.59	0.58	0.73	0.5	0.67	0.43	0.83	0.5	0.61	0.58	0.56	0.56	0.77	0.48	0.54	0.61	0.37	0.87	0.99	0.85	0.86	1.17	1.11	1.39	1.18	1.08	0	0.71	1.01	0.82	0.57	0.97	0.63	0.6	1.44	0.75	1.88	0.99	0.9	0.73	1.22	1.15	2.57	0.69	0.46	0.16	0.13	0.36	0	0.18	0.09	0.11	4.4	3.54	1.32	4.06	2.09	1.61	2.43	3.27	3.49	2.78	2.08	0.34	1.23	0	0.85	0.17	1.3	0.75	0.16	0.76	0.08	1.12	1.37	2.47	2.43	0.3	1.79	0.47	0.88	0.95	0.43	0.32	0.48	3.05	1.14	0.05	1.45	0.92	0.46	0.91	1.78	0.53	1.37	1.33	0.72	0.98	1.41	1.36	2.73	1.06	2.33	4.79	3.06	1.46	1.02	1.23	1.5	2.27	0	0	5.21	0.35	0	0.82	0.57	0.4	0.31	0.4	0.49	0.31	0.54	0.31	0.66	0.7	0.32	0.82	0.5	0.27	0.24	0.32	0.28	0.49	0.45	0.41	0.42	0.21	0.37	0.34	0.64	0.39	0.46	0.72	0.39	2.12	2.83	3.48	2.83	4.81	5.19	1.65	1.67	2.37	2.98	2.2	2.23	1.6	2.33	4.62	4.52	3.72	2.55
HORVU7Hr1G047210	5.08	5.04	5.12	5.21	9.69	10.22	9.4	9.39	5.63	5.31	5.69	5.56	3.56	3	2.13	2.84	2.37	2.4	2.56	2.4	2.92	2.78	0.61	0.53	0.25	0.68	1.74	1.53	1.82	1.59	2.52	1.62	2.13	1.96	0.56	0.29	0.52	0.29	0.44	0.57	0.56	0.22	0.15	0.13	0.37	0.58	0.73	0.43	0.51	0.15	0.22	0.25	0.2	10.52	11.32	11.92	8.45	8.36	8.82	8.38	9.99	9.07	6.94	6.47	7.45	17.7	17.18	18.1	19.27	22.68	19.78	7.89	7.94	7.07	13.7	16.08	14.74	14.25	16.77	14.91	26.96	23.65	8.22	3.97	5.72	3.69	1.25	8.34	3.14	32.54	17.84	0	9.53	0.92	2.82	2.89	9.75	24.33	52.53	7.97	6.05	27.25	4.53	8.93	26.37	71.69	20.22	0	0.03	0.64	0	0	0.34	0	1.22	0.99	1.72	1.98	0.03	0.07	0.49	0.79	1.55	0	1.11	3.05	0	0.39	0.7	1.03	0	0.31	0.5	0	0.04	0.39	0	0	0	1.72	0.08	0	0.01	0.85	0.12	0.18	0.17	0.14	0.05	1.15	0.21	0.07	0.11	1.07	0.58	1.58	0	1.51	0	1.34	0	0.51	0.53	0.06	0	0	0.17	0	0	0	0.34	0	0.03	0	0.07	0	0	9.57	11.61	0	39.02	15.33	26.15	31.3	21.09	31.57	24.21	30.74	12.28	11.77	13.22	17.54	20.49	17.77	9.27	16.45	7.45	24.81	12.2	24.59	18.07	16.36	17.44	17.08	31.58	23.81	36.61	25.3	11.67	36.83	0.71	0.98	2.08	1.45	1.89	1.23	0.78	0.74	1.16	2.43	0.66	1.09	0.67	0.68	1.47	1.41	1.52	2.19
HORVU7Hr1G047220	0	0	0	0	0	0	0	0	0	0	0	0	0	0	0	0	0	0	0	0	0	0	0	0	0	0	0	0	0	0	0	0	0	0.03	0	0	0	0	0	0	0	0	0	0	0	0	0	0	0	0	0	0	0	0	0	0	0	0	0	0	0	0	0	0	0	0	0	0	0	0	0	0	0	0.09	0.35	0	0	0	0	0	0	0.22	0	0	0	0	0	0	0	0	0	0	0	0	0	0	0	0	0	0	0	0.41	0	0	0	0	0	0	0	0	0	0	0	0	0	0	0	0	0	0	0	0	0	0	0	0	0	0	0	0	0	0	0	0	0	0	0	0	0	0	0	0	0	0	0	0	0	0	0	0	0	0	0	0	0	0	0	0	0	0	0	0	0	0	0	0	0	0	0	0	0	0	0	0	0	0	0	0	0	0	0	0	0	0	0	0	0	0	0	0	0	0	0	0	0	0	0	0	0	0	0	0	0	2.48	0	0	0	0	0	0	0	0	0.06	0	0	0.07	0	0	0.06	0	0	0.04	0	0	0	0	0	0
HORVU7Hr1G047240	0.1	0	0	0.05	0	0	0	0	0	0	0	0	0	0	0	0	0	0	0	0	0	0	0	0	0	0	0	0	0	0	0	0	0	0	0	0	0	0	0.18	0	0	0	0	0	0	0	0	0	0.28	0	0	0	0	0	0	0	0	0	0	0	0	0	0	0	0	0	0	0	0	0	0	0	0	0	0	0	0	0	0	0	0	0	0	0	0	0	0	0	0.11	0	0	0	0	0.1	0	0	0	0	0	0	0	0	0	0	0	0	0	0	0.06	0	0	0	0	0	0	0	0	0	0	0	0	0	0	0	0	0	0	0	0	0	0	0	0	0	0	0	0	0	0	0	0	0	0	0	0	0	0	0	0	0	0	0	0	0	0	0	0	0	0	0	0	0	0	0	0	0	0	0	0	0	0	0	0	0	0	0	0	0	0	0	0	0	0	0	0	0	0	0	0	0	0	0	0	0	0	0	0	0	0	0	0	0	0	0	0	0	0	0	0	0	0	0	0	0	0	0	0	0	0	0	0	0	0	0	0	0	0	0
HORVU7Hr1G047260	0.82	1	1.36	0.84	1.23	1.39	0.61	1.57	0.49	0.96	0.95	0.65	1.3	0.88	1.61	2.3	1.86	3.05	0.32	0.33	0.61	0.63	0.76	0.32	1.29	2.03	1.93	1.96	1.34	1.85	0.83	0.5	0.33	0.48	1.66	1.01	1.56	2.64	0.55	1.47	2.62	2.38	0.93	0.89	1.42	1.66	1.27	1.12	1.17	2.35	1.02	1.89	2.75	0.54	0	0	0	1.13	0.41	0.97	2.08	0.94	0.36	0.36	1.09	0.64	1.12	0.96	2.65	1.98	0.58	1.83	0.32	0.54	0	0.55	0.33	0.26	0	0.38	1.25	1.02	2.09	3.85	2.16	4.57	6.62	3.05	4.77	9.52	0	0	3.24	6.64	2.44	2.26	1.04	0	0	4.81	3.59	4.82	7.9	3	1.3	2.39	5.22	0	3.63	1.09	1.78	3.28	2.81	5.6	2.22	0	1.97	0	0	0	0	0.62	0.77	0	0	0	0	0.28	0	0	0	0	0	0	0	0	0	0	0	0	0	0	0	0	0	0	0	0	0	0	0	0	0	0	0	0	0	0	0	0	0	0	0	0	0	0	0	0	0	0	0	0	0	0	0	0	0	0	1.78	0	3.82	1.09	4.2	2.43	1.08	1.65	1.99	3.4	2.77	1.06	0.63	1.61	1.15	3.15	3.39	3.41	5.29	0.91	1.63	1.47	2.12	3.45	1.13	2.94	3.59	0	1.72	0.5	2.49	0.5	1.21	0.89	0.57	0.48	0.78	0.83	0.55	0.65	0.51	0.97	2.15	1.02	0.58	0.53	1.45	0.62	0.47	0.47
HORVU7Hr1G047280	0	0	0.76	1.75	0	0	0	0	0	0	2.17	1.08	0	0	0	0	1.26	0	0	0	1.08	2.32	0	0	0	0	0	1.16	3.21	1.11	0	1.17	0	0	0	0	0	4.23	0	0	0	0	0	0	0	0	0	0	0	0	0	0	0	0	0	0	0	0	0	0	0	0	0	0	0	0	0	0	0	0	0	0	0	0	0	0	0	0	0	0	0	0	0	0	0	0	0	0	0	0	0	0	0	0	0	0	0	0	0	0	0	0	0	0	0	0	0	0	0	0	0	0	0	0	0	0	0	0	0	0	0	0	0	0	0	0	0	0	0	0	0	0	0	0	0	0	0	0	0	0	0	0	0	1.03	0	0	0	0	0	0	0	0	0	0	0	0	0	0	0	0	0	0	0	0	0	0	0	0	0	0	0	0	0	0	0	0	0	0	0.69	0	0	0	0	0	0	0	0	0	0	0	0	0	0	0	0	0	0	0	0	0	0	0	0	0	0	0	0	0	0	0	0	0	0	0	0	0	0	0	0	0	0	0	0	0	0	0	0	0
HORVU7Hr1G047400	3.18	3.41	3.49	3.34	3.5	3.96	3.87	3.76	3.4	3.59	3.38	3.64	3.73	3.86	4.07	4.22	4.08	4.15	4.22	4.37	4.2	4.37	3.98	4.32	4.26	4.25	4.64	4.7	4.66	4.6	4.76	5.03	4.48	4.62	5.58	5.57	5.63	5.36	5.16	5.14	5.52	5.9	6.62	5.95	6.14	5.01	5.67	5.46	5.3	5.91	5.84	5.79	5.74	1.67	2.08	1.85	1.89	1.66	1.75	1.59	1.6	1.78	2.05	2.11	2.06	3.07	2.6	2.67	2.34	2.52	2.43	2.38	2.38	2.28	2.25	1.91	2.3	2.06	2.2	1.68	2.1	1.57	47.44	40.68	38.13	43.07	2.51	3.61	3.14	6.1	3.92	0	5.15	2.99	3.03	2.72	4.37	7.73	8.98	3.41	2.82	4.82	3.57	3.09	4.06	5.07	10.54	1.78	3.95	4.32	2.86	2.28	3.9	0.91	3.08	2.15	3.02	3.73	8.95	15.63	13.31	2.04	4.37	12.12	5.5	4.93	3.82	5.89	8.28	9.17	12.88	6.44	5.07	6.29	1.53	20.31	11.44	14.96	14.74	14.35	6.69	6.37	5.42	13.78	18.69	7.12	13.96	9.78	21.79	2.58	10.7	21.36	14.11	21.34	9.53	10.02	8.57	8.26	8.81	21.19	12.74	7.01	17.56	8.62	15.04	2.92	6.67	9.42	3.73	6.92	6.51	2.73	6.48	5.08	5.25	0	0	0	6.27	0	3	2.78	3.12	2.82	2.6	3.29	3.22	3	3.15	3.47	3.99	3.3	3.69	3.75	3.75	3.05	3.38	2.97	3.9	3.92	2.83	3.63	3.28	3.25	2.97	4.2	3.41	2.33	5.49	2.89	7.47	8.22	10.49	7.51	15.35	13.97	5.38	6.22	7.41	11.02	7.46	6.06	5.3	7.32	17.69	10.19	10.26	8.21
HORVU7Hr1G047420	20.42	20.32	20.81	20.74	20.9	21.73	20.46	20.71	18.61	19.6	19.33	18.6	16.9	17.12	19.36	18.3	18.04	18.2	20.07	20.01	19.31	18.37	14.22	15.09	14.49	14.04	15.18	15.38	14.28	14.18	15.67	15.99	15.38	15.68	15.57	14.45	14.3	14.08	14.56	14.51	15.38	14.66	13.67	14.45	14.46	15.99	15.29	16.84	15.01	14	14.82	13.87	14.07	5.96	5.82	5.43	5.43	5.16	6.59	5.69	4.65	6.25	5.88	6.23	7.04	11.95	12.09	11.66	9.36	9.78	9.91	9.68	10.82	9.13	9.48	8.85	8.39	9.61	10.68	8.73	10.53	9.07	27	23.47	22.52	23.97	7.23	6.62	7.58	9.32	6.31	0	12.01	7.89	8.05	7.63	11.31	8.05	7.77	8.28	6.92	10.92	8.94	7.9	8.96	9.52	11.62	6.54	5.56	9.87	3.74	2.23	5.59	1.91	4.87	6.11	5.33	25.58	69.89	48.11	88.79	23.8	55.69	45.93	30.23	55.79	24.31	40.58	18.83	41.93	35.01	22.7	34.92	16.46	20.79	33.25	19.88	31	60.76	97.59	73.71	55.92	27.55	51.57	48.37	33.33	22.29	24.81	43.35	15.9	91.25	76.55	18.01	61.98	23.8	17.96	14.75	44.59	51.69	48.3	57.7	36.96	45.75	30.46	45.6	46.55	52.26	67.18	41.31	76.39	46.1	36.28	45.49	45.26	49.56	0	0	0	9.06	0	6.76	6.74	6.16	4.52	5.73	5.17	4.8	6.89	5.86	6.85	5.84	5.58	7.88	7.17	6.09	4.82	6.56	4.93	6.73	6.45	6.23	6.61	6.15	6.37	5.99	6.96	5.35	5.99	9.71	6.92	21.54	23.58	33.46	24.18	45.03	36.38	16.53	18.77	20.66	26.13	23.69	19.85	16.55	20.48	41.3	32.13	25.75	21.52
HORVU7Hr1G047430	0	0	0	0	0	0	0	0	0	0	0	0	0.26	0	0	0	0	0	0	0	0	0	0	0	0	0	0	0.23	0	0	0	0	0	0	0	0.26	0.27	0	0	0	0	0	0	0	0	0	0	0	0	0.25	0	0.25	0	0	0	0	0	0	0	0	0	0	0	0	0	0	0	0	0	0	0	0	0	0	0	0	0	0	0	0	0	0	0	0	0	0	0	0	0	0	0	0	0	0	0	0	0	0	0	0	0	0	0	0	0	0	0	0	0.18	0	0	0	0	0	0	0	0	0	0	0	0	0	0	0	0	0	0	0	0	0	0	0	0	0	0	0	0	0	0	0	0	0	0	0	0	0	0	0	0	0	0	0	0	0	0	0	0	0	0	0	0	0	0	0	0	0	0	0	0	0	0	0	0	0	0	0	0	0	0.14	0	0	0	0	0	0	0	0	0	0	0	0	0	0	0	0	0	0	0	0	0	0	0	0	0	0	0	0	0	0	0	0	0	0	0	0	0.2	0.26	0	0.11	0.11	0.37	0.32	0.44	0	0	0.29	0	0
HORVU7Hr1G047460	3.24	4.12	3.77	3.55	1.12	0.76	0.49	1.79	5.33	5.61	4.74	4.74	0.08	0.23	0.4	0.53	0.54	0.39	1.06	0	0.74	0.96	0.18	0	0.23	0.51	0.58	0.16	0.17	0.19	0	0	0.18	0	0.2	0.44	0.25	0.41	0	0	0	0.33	0	0	0.77	1.01	0	0	0	0.41	0.63	0.5	0	12.41	13.72	16.17	17.85	15.86	14.92	14.56	18.86	12.99	11.96	14.46	11.7	7.42	7.64	7.79	11.02	9.62	11.22	9.54	7.06	10.25	5.31	8.11	5.24	11.72	9.81	13.59	10.73	11.31	0.54	0.37	1.16	0	0	0	0	0	0	0	0.64	0	0	0	0	0.27	0	0	0.15	0.26	0.17	0	2.31	0	0	0	0.06	0.34	0	0	0	0	0.21	0	0	0	0.19	0.44	0	0	0.12	0.27	0.11	0	1.36	0	0.49	0	0	0	1.41	0	0	0.08	0.1	0.09	0.55	0	3.08	0.2	1.27	0.3	0.39	0.04	0.29	0	0.1	0	0	0.12	0	0.12	0.45	0	0	0	0	0	0.26	0.24	1.32	0	0	0	1.06	0.26	2	1.07	0.44	0	0.73	0	0.2	0	0	0	1.22	0	6.3	5.7	6.11	9.91	7.88	7.87	7.84	5.76	13.97	2.33	5.67	8.97	5.29	1.09	3.66	12.63	7.8	7.87	5.99	5.7	2.61	6.07	5.69	4.63	1.74	1.22	7.17	9	1.91	0	0.11	0.3	1.54	0.55	0.14	0.82	0.53	0.5	0.25	0.33	0.12	0.38	0.48	0	0.47	0.26	0.72	0.4
HORVU7Hr1G047470	10.84	10.02	10.86	10.5	13.47	13.4	12.84	11.85	11.74	11.3	12.16	11.23	26.51	24.99	12.32	13.54	13.47	13	12.42	12.04	12.52	11.94	16.6	16.9	18.12	17.14	20.65	19.14	19.74	20.34	15.44	15.13	15.03	14.34	17.85	18.13	18.43	18.93	17.89	17.21	17.96	14.1	16.6	14.2	14.65	19.37	17.63	16.29	17.05	15.92	15.16	14.61	14.65	4.8	5.15	6.65	4.19	5.51	5.69	5.85	7.05	5.3	8.14	7.25	8.13	3.44	3.81	2.95	1.91	2.39	2.02	5.6	3.71	4.14	2.42	3.26	2.79	3.84	4.76	4.81	1.55	2.14	7.71	6.05	5.62	5.49	24.14	47.81	42.94	39.74	38.55	0	25.37	29.02	70.36	68.55	43.56	29.83	23.67	48.03	50.39	45.82	34.57	33.81	104.66	35.85	14.8	0	6.8	4.77	1.95	1.28	2.37	1.09	3.55	4.57	4.05	12.82	8.96	25.29	2.49	7.43	9.13	12.63	27.31	4	9.49	9.38	11.87	16.63	8.58	40.6	5.11	3.59	9.02	6.75	25.07	26.94	15.54	29.88	12.66	15.96	18.96	11.2	11.62	13.61	11.06	19.77	12.5	69.95	1.71	17.85	12.13	13.58	10.6	17.79	33.12	11.6	20.02	9.42	24.21	25.88	6.68	17.33	18.87	2.2	10.44	9.39	7.94	13.69	3.02	8.1	10.76	12.13	5.87	0	0	0	8.34	0	8.46	10.36	9.38	5.86	5.39	5.37	6.41	7.95	6.38	12.76	7.41	6	5.61	10.87	8.06	4.62	5.46	4.51	6.28	7.39	10.41	6.62	7.64	8.12	11.27	13.01	4.86	6.98	9.5	11.41	25.84	22.26	18.74	17.46	17.18	18.12	29.94	18.95	17.59	14.72	17.37	22.36	37.12	25.75	21.6	21.2	15.32	17.57
HORVU7Hr1G047500	25.25	27.1	26.31	26.31	25.76	26.57	26.38	26.09	32.87	31.09	30.81	31.82	22.49	24.67	23.7	24.08	22.07	24.22	24.65	24.39	24.09	24.81	18.41	19.16	18.66	19.97	13.84	15.2	15.53	16	20.94	21.5	19.89	19.67	20.79	18.11	19.3	19.95	19.39	20.02	19.63	19.44	19.5	17.39	20.43	17.72	19.9	19.71	19.13	17.08	18.15	18.37	18.78	38	37.04	33.3	34.45	34.67	37.04	39.51	37.01	41.32	42.31	41.83	44.59	27.3	27.58	26.23	27.79	28.07	27.47	30.49	26.59	24.26	26.41	24.28	25.73	26.26	28.27	29.03	26.03	22.25	25.17	27	27.85	26.42	26.23	19.37	12.97	17.18	16.79	0	10.76	40.49	22.81	16.66	16.33	16.47	17.8	13.01	18.21	21.49	11.98	36.88	10.54	19.89	24.23	4.82	3.78	3.28	2.12	2.24	2.58	0.73	2.28	2.96	2.85	0.46	5.67	5.68	0.43	2.66	7.69	5.86	1.39	6.28	5.17	5.59	10.41	8.2	3.91	0.4	3.62	4.56	0.18	2.86	3.4	6.54	2.57	5.02	4.42	2.69	1.85	6.15	1.82	1.42	8.26	2	0.34	0.33	5.19	2.7	1.93	3.63	2.14	3.41	6.65	8.44	4.38	4.71	2.96	1.97	2.61	0.99	0.32	0.39	2.88	6.21	0.97	4.7	9.69	1.87	2.89	4.81	2.65	0	0	0	31.91	0	27.27	29.63	27.98	27.29	24.86	26.44	32.48	22.9	27.97	24.36	26.51	24.89	24.95	24.18	23.5	24.03	21.22	24.01	28.43	22.82	25.38	25.61	22.48	21.37	24.98	24.38	23.21	23.59	19.38	21.93	14	10.07	12.93	11.2	14.77	13.71	12.68	12.01	5.63	6.05	6.45	7.14	10.12	13.13	11.93	12.31	5.21	5.23
HORVU7Hr1G047590	18.18	19.54	19.4	20.12	18.98	19.71	18.96	17.78	17.25	15.86	18.57	17.97	19.67	22.3	19.05	19.16	18.9	18.57	21.68	21.88	21.36	20.23	22.28	22.76	24.57	22.22	25.06	23.34	24.75	25.62	22.38	21.76	21.14	20.69	25.17	23.41	23.48	21.62	22.15	22.52	25.32	23.55	22.23	24.43	26.58	24.52	24.37	25.21	24.02	21.47	21.03	22.12	23.06	14.27	16.85	17.78	13.16	16.92	15.21	12.11	14.48	13.83	13.76	14.81	14.2	21.31	17.92	20.19	19.08	17.35	17.78	16.11	16.38	16.61	16.57	16.88	15.2	17.67	19.4	18.75	19.92	17.45	19.91	17.95	19.25	19.2	21.68	27.11	19.25	23.5	30.83	0	25.38	18.48	30.2	23.11	38.14	30.37	35.23	20.26	26.95	28.93	23.08	19.57	52.67	22.52	23.45	17.79	10.03	11.48	2.91	2.88	4.91	4.3	6.2	8.55	5.85	26.91	43.24	24	93.13	73.52	88.2	37.82	67.52	112.07	39.87	55.29	25.65	28.91	17.94	33.96	41.66	27.01	30.29	19.59	19.03	22.59	40.89	36.18	42.38	35.56	34.91	59.85	55.6	31.29	29.59	17.4	41.42	28.97	102.74	32.91	26.51	37.68	18.13	17.93	22.03	31.5	50.61	38.54	26.31	23.72	36.83	30.52	40.17	44.89	17.7	59.38	73.35	36.45	42.82	81.64	52.74	54.51	72.25	0	0	0	14.18	0	21.93	18.56	19.56	13.37	17.83	19.15	16.01	18.45	21.45	21.87	17.77	17.29	21.25	23.96	17.41	14.08	19.76	13.99	18.67	19.05	16.24	20.77	18.88	16.48	18.05	23.33	16.37	18.86	25.13	18.02	28.07	23.14	34.54	27.27	36.38	36.8	22.69	21.5	24.17	29.98	25.54	22.78	22.46	22.03	35.76	32.49	27.87	23.73
HORVU7Hr1G047600	7.28	4.94	6.29	5.07	1.85	1.62	2.47	2.43	2.93	4.4	3.84	0.82	2.05	1.19	6.58	4.21	5.61	8.33	4.18	1.34	5.02	3.06	4.9	3.42	3.75	4.81	7.3	5.59	8.28	6.5	3.12	5.14	2.86	4.3	9.25	7.34	7.1	5.01	3.62	2.6	3.73	8.04	3.61	5.99	6.15	0.83	2.49	7.16	5.15	9.12	6.68	8.36	8.51	0	1.76	0	1.25	0.72	7.6	0.34	5.83	0.31	2.87	2.19	2.69	0.84	4.06	1.78	1.17	0.83	0.77	5.09	0.23	6.48	7.86	3.92	1.56	4.96	9.48	1.79	8.7	0.61	7.71	9.75	7.56	4.48	19.26	10.21	16.31	18.33	1.95	0	4.97	10.37	7.82	8.77	7.4	0.38	0	12.34	8.48	11.47	15.67	13.45	11.36	24.85	14.89	0	4.23	2.11	0	0	2.8	0.39	1.14	0.68	7.25	0	0	0.14	0	0.54	4	0	0	0	0	2.72	0	0	0	0	0	0	0	0	0	0	0	0	0.19	0	0	1.14	1.13	0	0	0	0.76	0	0.21	0	0	0	0	0	0	0	0	0	0	0.34	0	0.13	0	0	0	0.19	0	0	2.07	0	0	0	0.32	0	0	0	6.01	0	0	3.23	6.97	4.74	2.62	3.13	9.04	3.68	6.39	7.77	12.09	13.57	13.08	15.48	5.61	11.25	7.67	10.61	2.63	6.15	7.93	16.94	18.94	13.83	11.25	4.57	25.03	16.56	17.81	9.53	0.67	1.49	0.44	0.61	0.24	0.39	0.57	0.69	0.2	1.64	2.1	1.07	0.63	0.5	1.23	0.17	0.58	0.47
HORVU7Hr1G047670	0.17	0.26	0.56	0.17	0.09	0.26	0.27	0.36	0	0	0.1	0	0.11	0.3	0.19	0.39	0.5	0.8	0.09	0.1	0.36	0.4	0.08	1.41	0.4	0.56	0.51	0.64	0.59	0.25	0	0.39	0.2	0.1	0.39	0.49	0.1	1.19	7.25	4.72	0.33	0.3	0	0.28	0.5	0.46	0	0.26	0.46	0.3	0.2	0.38	0.42	0	0.12	0.12	0.21	0	0.12	0.22	0.13	0.11	0.25	0.08	0	0.43	0	0.12	0.15	0.1	0.11	0.12	0	4.03	0	0	0	0.18	0.2	0.12	0	0.11	0	0	0.26	0	0.49	0.14	0	0	0	0	0.29	0.29	0.17	0.16	13.61	0	0	0.7	0.3	0	0	0.42	0.95	0.39	0.14	0	0.07	0	1.04	0	0	0	0	0	4.13	0	0	0	0	0	0	0	3.06	2.04	0	0	0	0	0	0	0	2.07	0	0	0	0.14	0.97	0.35	0	0	0	0	0	0	0	0	0	0	0	0.08	0.35	0	0	0	0	0	0	0	0	0	0	0	0	0	0	0	0	0	0.19	2.06	0	0	0	0	0	0	0.15	0	0	0	0	0	0.16	0	0.36	0	0.3	0.19	0	0.69	0.19	0	0	0.37	0.16	0	0	0.49	0	0	0.37	0	0	0	0	0	0	0	0.3	0.08	0.29	0.29	0.36	0.08	0.42	0.56	0.04	0.15	0.27	0.14	0.35	0.24	0.54	0.36	0.51	0
HORVU7Hr1G047680	0.76	0.77	0.52	0.53	0.34	0.09	0.17	0.17	0.27	0.93	0.27	0.27	0.19	0.38	0.1	0.59	0.38	0.29	0	0.18	0.7	0.26	0.18	0.09	0.26	0.09	0.25	0.25	0.37	0.25	0.09	0	0	0.09	0	0.18	0.1	0	0	0	0	0.52	0.26	0	0	0	0.23	0.22	0	0.09	0.19	0.09	0	0.67	0.34	0.66	0.69	0.22	0	0.15	0	0.15	0.49	0	0.36	0	0.56	0	0.6	0.13	0	0	0.13	0.22	0	0	0.4	0	0	0.32	0.51	0	0	0.37	0	0.4	0	0	0	0	0	0	0	0	0	0	0	0	0	0	0.19	0	0	0	0	0	0	0	0	0	0	0	0	0	0	0	0	0	0	0	0	0	0	0	0	0	0	0	0	0	0	0	0	0	0	0	0	0	0	0	0	0	0	0	0	0	0	0	0	0	0	0	0	0	0	0	0	0	0	0	0	0	0	0	0	0	0	0	0	0	0	0	0	0	0	0	0	0	0	0	0.45	0.47	0.94	0	0.22	0	0	0.22	0.18	0	0.26	0	0	0.5	0	0	0.37	0.22	0.23	0.21	0.21	0	0.23	0	0	0.7	0.18	0	0	0.46	0	0	0	0	0.06	0.16	0.1	0	0.04	0	0	0	0.12	0	0	0	0	0
HORVU7Hr1G047740	0.12	0.15	0.07	0.05	0.14	0.12	0.06	0.04	0.06	0.17	0.07	0.07	0.55	0.53	0.39	0.35	0.35	0.22	0.25	0.19	0.41	0.37	0.52	0.43	0.5	0.53	0.49	0.53	0.39	0.44	0.53	0.4	0.41	0.67	0.5	0.54	0.45	0.37	0.6	0.48	0.73	0.38	0.59	0.28	0.2	0.67	0.54	0.35	0.43	0.57	0.4	0.5	0.37	0	0	0	0.02	0.09	0.11	0	0	0	0.09	0.12	0.28	0.12	0.21	0.1	0.18	0.15	0.25	0.22	0.25	0.31	0.17	0.47	0.14	0.07	0.04	0.15	0	0	0.15	0.26	0.3	0.12	0.46	0.17	1.72	0.22	2.4	0	0.29	0.52	0.67	0.34	0.08	0	0.19	0.88	0.03	1.31	1.38	0.35	1.12	0.58	0.15	0	0.09	0	0.08	0	0	0	0.05	0.11	0	0	0	0	0	0	0	0	0	0	0	0.03	0	0	0	0	0	0	0	0	0	0	0	0	0.02	0	0	0.23	0	0	0	0	0	0	0	0.02	0	0	0	0	0	0	0	0	0	0	0	0	0	0	0.04	0	0	0	0	0	0	0	0	0	0	0	0.01	0	0.04	0.09	0.04	0.04	0	0	0	0.07	0	0	0	0.04	0	0.04	0	0	0	0	0	0	0.04	0	0	0	0.04	0	0	0	0.12	0.04	23.32	7.99	0.14	0.91	0.03	0.04	22.3	34.24	12.78	1.06	7.22	33.82	18.47	17.4	0.05	0.13	0.73	2.55
HORVU7Hr1G047820	0	0	0	0	0	0	0	0	0	0	0	0	0	0	0	0	0	0	0	0	0	0	0	0	0	0	0	0	0	0	0	0	0	0	0	0	0	0	0	0	0	0	0	0	0	0	0	0	0	0	0	0	0	0.19	0.49	0.04	0.08	0.03	0	0.22	0	0	0	0	0.13	0.04	0	0	0.03	0.26	0	0	0	0	0	0	0	0.04	0	0.07	0	0.09	0	0.06	0	0	0.05	0	0	0.08	0	0	0	0	0	0	0.38	0	0	0	0.69	0	0	0	0	0	0	0	0	0	0.1	0	0	0	0	0	0	0	0	0	0	0	0	0	0	0	0	0.07	0	0	0	0	0	0	0	0	0	0	0	0	0	0	0	0	0	0	0	0	0	0	0	0	0	0	0	0	0	0	0	0	0	0	0	0	0	0	0	0	0	0	0	0	0	0	0.19	0	0	0	0	0	0	0.14	0	0.07	0	0	0.52	0	0.28	0	0	0.27	0.15	0	0	0.22	0.08	0.48	0.1	0.13	0.27	0	0.14	0.06	0.23	0.07	0.08	0	0	0	0	0.11	0.37	0.12	0.09	0.15	0	0	0.08	0.05	0.02	0	0	0.12	0	0	0	0.02
HORVU7Hr1G047860	10.59	11.15	10.57	11.01	17.39	17.97	18.36	18.32	7.27	9.58	8.65	8.75	20.29	20.79	18.47	17.04	18.64	18.37	20.3	18.72	20.91	21.08	15.72	17.16	16.11	18.63	13.89	15.84	14.12	14.43	15.82	15.26	15.77	14.33	16.14	16.25	17.49	14.85	19.69	19	16.05	15.04	18.44	15.53	15.97	14.89	17.56	15.1	18.39	15.12	14.82	16.66	15.51	0.86	1.43	0.81	1.8	2.43	1.91	0.91	0.4	1.89	3.46	2.25	3.64	3.98	3.51	2.93	2.53	2.87	2.48	3.84	5.47	4.14	4.26	3.57	3.75	3.58	5.59	3.4	3.03	2.47	6.51	3.24	2.93	3.14	10.57	8.17	13.36	10.16	4.56	0	10.04	16.15	9.37	13.94	4.92	4	4.29	19.75	12.61	10.44	12.91	13.21	3.69	9.31	15.31	7.51	7.34	2.15	1.65	1.85	2.16	3.46	0.98	0.97	0.88	0	0.16	0	0	0	0.56	0.15	0	0	0.11	2.25	0	0	0	0	0.18	0	0	0	0	0.22	0	0	0.16	0	0	0.31	0.43	0.08	0	0	0	0	0	0.07	0	0	0	0	0	0	0	0	0	0	0	0	0	0	0	0.43	0	0	0	0	0	0	0	0	0	0	7.72	0	4.27	4.03	6.19	3.83	4.08	1.87	2.63	3.64	3.49	6.96	4.12	4.92	3.25	5.42	8.91	1.65	3.86	2.1	4.78	4.71	7.2	3.15	4.51	3.61	6.2	3.8	1.78	4.07	7.13	7.33	20.9	16	4.05	8.61	6.38	4.05	21.35	15.61	15.73	10.09	20.42	24.11	25.83	17.74	7.48	5.69	11.76	12.16
HORVU7Hr1G047910	0.04	0	0	0	0.06	0	0.05	0.03	0.06	0.05	0.21	0.24	0	0	0	0	0	0	0	0	0	0	0	0	0	0	0	0	0	0	0	0	0	0	0	0	0	0	0	0	0	0	0	0	0	0	0	0	0	0	0	0	0	17.08	17.44	16.53	9.28	10.67	11.15	22.93	20.15	21.87	7.64	7.79	8.14	2.19	2.59	2.81	5.01	6.24	7.11	1.69	1.38	2.04	2.05	1.64	2.24	2.68	3.45	4	7.09	5.84	0.05	0.05	0	0.05	0	0	0.05	0	0	0	0.09	0	0.06	0	0	0	0	0	0.16	0	0	0	0	0	0	0	0	0	0	0	0	0	0	0	0	0	0	0	0	0	0	0	0	0	0	0	0	0	0	0	0	0	0	0	0	0	0	0.39	0	0	0	0	0	0	0.1	0	0	0	0	0	0	0	0	0	0	0	0	0	0	0	0	0	0	0	0	0	0	0	0	0	0	0	0	0	0	0	13.91	0	65.88	58.12	53.13	118.06	53.45	77.89	130.5	42.2	57.46	42.67	59.84	84.79	36.16	55.34	62.51	66.38	27.96	81.42	126.29	84.43	57.19	50.48	78.92	71.62	81.24	61.28	82.48	39.27	18.42	55.66	0	0.03	0.23	0.25	0	0.47	0.13	0.03	0.11	0.32	0.02	0.02	0.05	0.3	0.04	0.62	0.13	0.11
HORVU7Hr1G047920	11.08	12.93	11.4	11.87	13.43	11.71	11.38	11.16	8.42	9.32	9.52	7.85	9.76	11.52	14.91	15	13.8	14.76	14.55	14.5	13.93	13.27	8.83	8.79	8.59	8.69	11.84	12.52	12.22	12.09	8.42	9.1	10.61	8.26	4.73	5.1	4.01	5.1	4.88	5.02	5.04	4.66	6.32	6.63	6.22	7.32	5.74	7.38	7.36	6.95	6.67	6.05	6.27	4.46	3.77	3.14	3.12	2.49	3.87	4.45	3.76	4.25	3.03	2.93	2.63	2.65	2.37	3.37	2.49	1.96	1.63	2.92	2.07	2.91	3.22	2.77	2.69	2.23	2.28	2.91	3.4	2.92	9.12	7.16	7.2	7	30.12	3.4	26.11	15.15	5.27	0	16.64	12.18	14.93	22.24	12.72	27.34	21.18	24.93	24.94	14.96	34.22	25.16	16.75	34.38	23.79	0	0.07	0.03	0.06	0	0.11	0	2.01	0.52	1.39	0	0	0	0	0	0	4.09	0	0	0	0.69	0	0	5.48	0.52	0	0	0	0	0	1.82	0.31	0.53	0	0	0	0	0	0	0.64	0	0.22	0	0	0.4	1.75	0.25	0.21	0.66	0	0	11.85	1.89	0	0	0.61	0.17	0	0	0	0	0	0	0	0	0	0	0	0	0	21.11	10.74	0	3.38	4.85	3.27	3.9	2.9	3.63	5.88	3.65	3.13	5.39	4	3.05	3.4	6.54	4.3	2.76	2.02	2.5	5.62	6.19	2.93	2.76	4.48	5.54	3.47	4.41	3.06	3.75	3.19	7.5	1.79	0.75	0.42	1.1	0.37	0.21	2.28	1.57	0.56	0.58	0.36	0.42	1.36	0.76	0.16	0.61	0.38	0.41
HORVU7Hr1G047950	0	0	0	0	0	0	0	0	0	0	0	0	0	0	0	0	0	0	0	0	0	0	0	0	0	0	0	0	0	0	0	0	0	0	0	0	0	0	0	0	0	0	0	0	0	0	0	0	0	0	0	0	0	0	0	0	0	0	0	0	0	0	0	0	0	0	0	0	0	0	0	0	0	0	0	0	0	0	0	0	0	0	0	0	0	0	0	0	0	0	0	0	0	0	0	0	0	0	0	0	0	0	0	0	0	0	0	0	0	0	0	0	0	0	0	0	0	0	0	0	0	0	0	0	0	0	0	0	0	0	0	0	0	0	0	0	0	0	0	0	0	0	0	0	0	0	0	0	0	0	0	0	0	0	0	0	0	0	0	0	0	0	0	0	0	0	0	0	0	0	0	0	0	0	0	0	0	0	0	0	0	0	0	0	0	0	0	0	0	0	0	0	0	0	0	0	0	0	0	0	0	0	0	0	0	0	0	0	0	0	0.14	0	0	0	0	0	0	0	0	0	0	0	0	0	0	0	0	0
HORVU7Hr1G047990	66.26	69.5	70	67.8	87.41	86.8	88.26	84.42	69.42	72.18	72.73	72.39	99.05	99.19	79.18	77.66	78.56	72.61	82.21	83.35	79.64	79.12	93.93	95.52	93.97	95.1	104.22	107.49	102.43	101.76	93.97	92.98	95.63	91.14	97.15	100.19	98.2	94.83	106.57	91.83	89.1	90.37	90.63	91.09	89.2	99.21	108.45	109.72	102.63	91.39	94.85	91.33	87.5	40.15	39.21	35.22	36.27	37.88	40.9	41.68	35.31	46.69	43.25	46.72	54.62	42.39	44.9	42.01	42.02	44.19	40.99	56.91	57.95	50.82	43.46	52.47	42.02	44.68	46.32	44.97	42.28	28.16	77.57	92.65	94.06	90.6	91.3	100.95	72.86	102.45	150.82	0	94.07	82.48	106.31	70.19	117.47	121.97	141.11	66.92	87.17	116.72	90.33	75.87	142.76	102.77	86.97	0	27.08	50.14	24.34	8.76	33.45	5.57	36.48	60.86	54.75	30.33	61.9	58.29	15.82	29.81	51.79	64.39	12.7	19.07	90.95	37.26	28.01	51.65	40.37	17.06	85.32	22.28	22.71	46.4	37.23	50.99	71.54	88.74	67.54	72.45	29.86	68.46	89.66	100.04	56.88	29.94	76.61	101.2	31.11	74.54	66.75	69.69	54.68	44.51	60.32	62.24	35.06	90.15	86.79	15.54	56.36	77.3	112.25	32.62	99.27	80.87	53.39	87.63	62.48	78.38	142.28	119.03	27.83	0	0	0	62.3	0	65.94	85.11	78.45	52.03	75.34	39.55	42.91	75.47	62.31	86.68	60.72	66.9	71.58	73.89	57.41	51.8	63.51	40.23	62.52	66.53	61.59	61.69	51.72	67.42	66.08	64.54	45.63	62.57	81.83	48.74	44.87	34.98	45.56	48.91	51.71	52.75	40.5	37.81	27.92	34.68	28.12	23.59	49.96	40.8	43.03	51.8	34.75	25.6
HORVU7Hr1G048000	0	0	0	0	0	0	0	0	0	0	0	0	0	0	0	0	0	0	0	0	0	0	0	0	0	0	0	0	0	0	0	0	0	0	0	0	0	0	0	0	0	0	0	0	0	0	0	0	0	0	0	0	0	0	0	0	0	0	0	0	0	0	0	0	0	0	0	0	0	0	0	0	0	0	0	0	0	0	0	0	0	0	0	0	0	0	0	0	0	0	0	0	0	0	0	0	0	0	0	0	0	0	0	0	0	0	0	0	0	0	0	0	0	0	0	0	0	0	0	0	0	0	0	0	0	0	0	0	0	0	0	0	0	0	0	0	0	0	0	0	0	0	0	0	0	0	0	0	0	0	0	0	0	0	0	0	0	0	0	0	0	0	0	0	0	0	0	0	0	0	0	0	0	0	0	0	0	0	0	0	0	0	0	0	0	0	0	0	0	0	0	0	0	0	0	0	0	0	0	0	0	0	0	0	0	0	0	0	0	0	0	0	0	0	0	0	0	0	0	0	0	0	0	0	0	0	0	0
HORVU7Hr1G048020	0	0	0.05	0.1	0.2	0	0.05	0.03	0	0.06	0.06	0	0.13	0.06	0.12	0	0.42	0	0.19	0.06	0.05	0	0.06	0.02	0.37	0	0	0.05	0.37	0.06	0	0.06	0.05	0.18	0.11	0	0	0	0	0.17	0	0	0.33	0.15	0	0	0	0	0	0	0.28	0.06	0	0	0	0	0.03	0	0	0	0	0	0	0.02	0.07	0	0.09	0	0	0	0	0	0	0	0	0	0	0	0	0	0	0	0.76	0.28	0.38	0.91	0	1.26	0	1.4	0	0	0.32	0	0	0	0.12	0	0	0.1	1.26	0.21	0.22	0	0	0.18	0.22	0	0.15	1.07	0	0	0.48	0.54	0.31	0	0.23	0	0.68	0.93	0	0	0.47	1.93	3.73	0	0	21.28	0	1.25	0	18.74	0	5.55	0	0.22	1.2	0	0.8	0	6.39	0.44	0	3.73	0	0	1.36	0	0	0	0	0.38	0	0.25	0.91	0	0	2.54	12.43	0	0	0	0	0	0	0	0.17	1.07	0	0.49	0	0	0	0	26.63	0	0	0	0	0	0	0.14	0	0	0	0	0	0.04	0.19	1.11	0.92	0	0.14	0.06	0.05	0	0.13	0.24	0	0	0	0	0	0	0	0.26	0.04	0	0	0.14	20.8	30.89	29.99	34.68	31.1	23.57	12.14	19.08	54.65	62.04	48.5	39.18	15.98	16.31	32.29	45.52	91.2	51.39
HORVU7Hr1G048040	9.07	10.45	10.77	10.08	11.95	10.39	11.16	9.9	9.7	8.92	8.81	8.43	13.93	14.47	15.87	13.69	11.56	15	12.44	12.28	14.32	12.43	14.26	14.16	13.55	14.86	17.83	15.75	15.65	15.07	14.26	14.99	14.84	13.67	14.77	14.9	13.77	11.65	12.83	13.33	14.97	13.41	14.66	19.64	17.25	14.03	17.71	18.04	13.3	15.18	15.86	16.32	15.96	7.85	7.35	9.53	7.51	13.1	11.18	6.86	11.04	10.03	11.88	9.19	9.64	14.51	12.24	12.05	13.78	10.43	12.27	12.38	16.34	14.89	14.48	9.2	9.45	11.83	10.15	14.25	11.81	12.22	18.48	23.75	17.29	21.27	33.99	21.65	30.03	25.89	24.62	0	22.76	35.55	15.16	36.73	20.85	19.48	16.16	40.21	18.41	19.33	37.59	35.15	20	17.89	37.28	5.98	6.18	6.86	3.47	1.2	6.3	1.23	2.39	2.42	5.11	2.06	2.16	1.11	2.92	3.38	6.78	2.54	6.58	0	2.47	16.46	2.5	0.66	0	1.74	0.63	4.11	0.45	6.19	0.92	0.91	1.09	0.22	1.1	0.82	0.71	15.68	27.81	0.51	8.59	0.2	1.65	1.22	0.29	1.06	2	10.22	0	0	0	0	0	3.45	0.18	0.97	2.44	1.11	2.93	0	0	6.36	1.5	0.49	11.61	2.15	0.62	9.27	1.82	0	0	0	13.11	0	22.98	23.14	21.67	15.82	28.16	19.29	15.51	22.98	20.38	23.06	20.15	13.91	19.43	23.61	20.36	16.6	23.92	13.65	21.09	19.93	32.22	22.71	27.03	29.04	30.86	25.4	15.78	24.63	25.1	23.64	18.77	28.01	17.04	20.79	24.77	25.74	19.29	20.37	29.53	28.94	31.76	37.22	27.97	18.88	23.71	21.79	20.41	36.02
HORVU7Hr1G048050	13.03	13.09	8.12	11.72	0	0	2.23	3.45	20.62	19.22	14.99	25.1	4.54	2.5	5.55	2.3	3.13	2.83	0.71	1.32	1.8	0.84	3.82	3.81	2.5	1.9	0.64	2.14	1.1	1.57	3.1	2.11	2.93	4.23	0.72	0	0.48	0	2.23	0	0	1.63	5.31	0	0	0	1.23	0	1.12	2.43	4.09	0.54	1.13	4.42	1.3	3.22	1.39	4.48	5.83	11.3	12.6	7.96	10.88	3.6	5.4	3.09	4.37	7.65	5.37	2.89	4.97	11.18	9.56	9.45	6.79	4.52	10.64	0	0.33	0	1.61	1.2	0	1.28	0	0.53	0	0	0	0	0	0	0	0	0	0	0.06	3.38	0	0	0	0	0	0	0	0	0.53	0	0	0	0	0	0	0	0	0	0	0	0	0	0	0	0	0	0	0	0	0	0	0	0	0	0	0	0	0	0	0	0	0	0	0	0	0	0	0	0	0	0	0	0	0	0	0	0	0	0	0	0	0	0	0	0	0	0	0	0	0	0	0	0	0	0	0	0	0	0	0	5.59	0	7.45	5.07	4.98	25.59	6.92	20.37	54.9	2.88	25.24	1.14	5.32	1.56	5.68	5.84	9.21	25.37	3.7	26.32	2.61	8.56	4.22	6.1	10.98	5.25	11.4	1.81	14.6	0.62	2.89	4.81	0	0	0	0	0	0	0	0	0	0	0	0	0	1.26	0	0.03	0	0
HORVU7Hr1G048070	0	0	0	0	0	0	0	0	0	0	0	0	0	0	0	0	0	0	0	0	0	0	0	0	0	0	0	0	0	0	0	0	0	0	0	0	0	0	0	0	0	0	0	0	0	0	0	0	0	0	0	0	0	0	0	0	0	0	0	0	0	0	0	0	0	0	0	0	0	0	0	0	0	0	0	0	0	0	0	0	0	0	0	0	0	0	0	0	0	0	0	0	0	0	0	0	0	0	0	0	0	0	0	0	0	0	0	0	0	0	0	0	0	0	0	0	0	0	0	0	0	0	0	0	0	0	0	0	0	0	0	0	0	0	0	0	0	0	0	0	0	0	0	0	0	0	0	0	0	0	0	0	0	0	0	0	0	0	0	0	0	0	0	0	0	0	0	0	0	0	0	0	0	0	0	0	0	0	0	0	0	0	0	0	0	0	0	0	0	0	0	0	0	0	0	0	0	0	0	0	0	0	0	0	0	0	0	0	0	0	0	0	0	0	0	0	0	0	0	0	0	0	0	0	0	0	0	0
HORVU7Hr1G048080	3.27	2.87	2.47	2.17	3.29	2.59	1.83	2.12	2.46	2.64	2.48	2.47	1.87	1.97	2.25	2.56	3.71	1.9	2.14	1.21	1.9	1.47	2.37	2.45	1.55	2.41	2.66	2.95	3.09	2.63	2.17	2.48	3.13	1.76	2.36	2.35	2.31	1.76	1.61	2.15	1.5	3.89	2.38	2.4	2.73	2.43	2.27	2.96	4.26	1.97	1.5	2.44	1.46	1.41	1.85	2.52	1.65	1.62	1.02	1.98	1.53	2.1	3.52	3.9	2.05	2.06	3.01	1.93	2.49	2.99	2.05	2.2	2.49	3.56	3.48	3.56	2.49	2.41	3.07	3.29	4.77	3	7.07	6.41	5.26	5.89	3.03	5.72	4.63	6.96	8.95	0	5.39	3.3	4.81	5.38	11.34	9.36	12.79	3.33	7.36	7.3	7.9	2.89	22.18	6.22	2.53	0	2.61	3.86	1.03	1.49	1.24	0	2.07	1.34	3.49	3.12	24.58	116.77	2.02	0.59	8.25	109.67	0	0	5.18	12.16	128.13	74.96	104.78	31.73	7.91	0	0	26.4	43.42	5.81	29.74	17.54	9.54	11.74	7.62	7.04	2.46	4.38	36.86	77.71	1.6	5.13	4.03	45.48	11.38	34.69	75.42	22.54	60.1	99.07	58.26	73.77	15.92	13.27	69.47	0.24	1.2	69.7	24.41	16.9	3.61	9.12	6.5	6.42	5.53	0	11.32	0	0	0	2.53	0	1	1.82	3.02	2.15	1.94	1.39	2.63	2.91	1.91	3.03	3.01	0.9	1.93	1.86	1.66	3.7	1.8	2.47	1.94	2.67	3.14	2.34	2.48	1.65	3.94	2.53	4.13	2.75	3.42	1.47	40.21	66.57	83.89	84.48	43.01	61.07	28.81	41.78	97.3	141.99	88.51	54.51	28.82	30.01	47.54	92.01	175.59	107.05
HORVU7Hr1G048090	0.02	0.02	0	0	0	0	0	0	0	0	0	0	0	0.02	0	0	0.04	0	0	0.02	0	0	0	0	0	0	0.02	0	0.02	0	0	0	0	0.02	0	0	0	0	0	0	0	0	0	0	0.06	0	0	0	0	0	0	0	0	0	0	0	0	0	0	0	0	0	0	0	0	0	0	0	0	0	0	0	0	0	0	0	0	0	0	0	0	0	0	0	0	0	0	0.03	0.07	0	0.18	0	0.27	0	0	0	0	0	0	0	0.11	0	0.11	0	0	0.03	0	0	0	0	0	0	0	0	0	0	0	0	0	0	0	0	0	0	0	0	0	0	0	0	0	0	0	0	0	0	0	0	0	0	0	0	0	0	0	0	0	0	0	0	0	0	0	0	0	0	0	0	0	0	0	0	0	0	0	0	0	0	0	0	0	0	0	0	0	0	0	0	0	0	0	0	0	0	0	0	0	0	0	0	0	0	0	0	0	0	0	0	0	0	0	0	0	0	0.05	0	0	0	0	0	0	0	0.03	0	0	0	0	0	0.01	0	0	0.01	0.02	0	0	0	0.01	0.02
HORVU7Hr1G048100	0	0	0	0	0	0	0	0	0	0	0	0	0	0	0	0	0	0	0	0	0	0	0	0	0	0	0	0	0	0	0	0	0	0	0	0	0	0	0	0	0	0	0	0	0	0	0	0	0	0	0	0.05	0	0	0	0	0	0	0	0	0	0	0	0	0	0	0	0	0	0	0	0	0	0	0	0	0	0	0	0	0	0	0	0	0	0.09	0	0	0	0	0	0	0	0	0	0	0	0	0	0	0	0	0	0	0	0	0	0	0	0	0	0	0	0	0	0	0	0.12	31.12	0	10.75	20.58	41.81	0.1	26.7	10.05	0.2	23.97	0	0	0	0.61	0.21	0.72	0.83	0.39	0.19	0	2.02	0	19.62	4.27	1.16	11.04	3.44	6.11	0	0.75	2.07	0	15.43	1.13	0	0.79	0	0.29	0	0	0	0.25	0.23	0.15	0.32	1.07	1.91	13.74	8.98	8.43	43.66	22.96	7.03	19.52	17.22	8.76	28.21	0	0	0	0.06	0	0	0	0	0	0	0	0	0	0	0	0	0	0	0	0	0	0	0	0	0	0	0	0	0	0	0	0	0	0	0	0	0	0.23	0.03	0	0	0	0	0.1	0.03	0	0	0	0	0.27	0	0.03	0
HORVU7Hr1G048140	0	0	0	0	0	0	0	0	0.02	0.02	0	0.01	0	0.02	0	0	0.01	0.01	0	0	0	0	0	0	0	0	0	0	0	0	0	0	0	0	0	0	0	0	0	0	0	0	0	0	0	0	0	0	0	0	0	0	0	0	0	0	0	0	0	0	0	0	0	0	0	0	0	0	0	0	0	0	0	0	0	0	0	0	0	0	0	0	3.83	3.9	4.42	3.05	0	0	0	0	0	0	0	0	0	0	0	0	0	0	0	0	0	0	0	0	0	7.89	10.79	2.41	1.62	1.14	2.32	0.96	0.94	0.3	0.22	0	0	2.92	0	0	0.06	1.67	0	0	0	0.02	0.03	2.02	0	0	0.64	0	0.54	0.49	23.7	48.14	0	0.58	0.14	0.62	0	0.33	0	0	8.58	0	0	0.14	0	0.53	0	0.38	0.11	9.81	4.64	2.84	0	0	3.49	0.51	0	0.13	0.07	0	0	0	0	0.2	0	0	0	0	0	0	0	0	0	0	0	0	0	0	0	0	0	0	0	0	0	0	0	0	0	0	0	0	0	0	0	0	0	0	0	0	0	0	0	0	0.04	0.04	0.05	0.03	0.02	0.06	2.52	0.14	0.07	0.11	0.1	0.08	3.04	0.83	0.06	0.14	0.01	0.03
HORVU7Hr1G048150	26.35	26.15	27.72	28.79	27.54	28.78	28.77	28.67	30.67	29.19	29.31	29.86	31.62	31.49	29.02	28.47	28.62	29.63	28.35	28.97	30.42	27.62	30.89	32.49	32	31.05	30.56	27.47	28.13	29.16	31.81	32.74	32.49	31.59	34.37	34.89	34.26	32.98	34.76	33.39	31.56	31.98	28.18	30.72	32.7	34.54	33.94	35.05	32.77	31.37	30.62	31.45	31.21	28.96	28.44	27.57	24.94	26.24	25.07	28.11	25.91	28.11	29.03	30.24	30.84	26.15	28.96	28.52	31.78	29.25	30.48	30.6	29.49	27.74	28.82	30.48	26.75	27.16	29.87	29.73	28.93	27.4	25.12	24.14	25.99	24.81	35.03	43.09	34.49	37.03	40.78	0	23.99	34.99	32.19	34.57	30.47	38.75	35.67	34.23	28.11	39.55	34.29	31.85	30.91	34.69	33.64	10.57	9.24	6.37	2.03	4.7	4.81	2.27	2.81	4.15	6.08	23.24	36.12	16.41	21.95	25.67	33.37	15.55	22.85	35.57	18.24	32.11	21.33	13.96	13.8	8.22	6.23	5.69	13.75	10.89	20.9	14.81	33.24	38.78	37.16	32.09	13.43	36.54	28.84	32.37	15.05	20.34	28.7	6.03	21.3	34.13	13.75	28.74	12.2	11.23	20.62	7.99	17.06	28.36	24.43	18.61	23.24	23.22	24.49	3.55	23.19	37.57	29.47	45.47	30.51	31.64	38.57	31.65	33.44	0	0	0	25.82	0	30.55	30.49	28.28	27.81	28.23	22.42	23.99	29.64	30.48	31.62	31.69	28.51	28	27.06	28.36	22.43	26.29	21.72	29.98	27.55	26.18	26.13	26.95	28.57	27.19	31.18	20.93	28.14	28.51	25.09	49.49	55.76	48.58	53.02	46.24	50.87	45.93	49.11	52.27	48.17	56.61	54.22	44.73	44.95	50.57	52.96	60.74	57.03
HORVU7Hr1G048160	0.36	0.16	0.2	0.26	0.29	0.35	0.4	0.23	0.49	0.44	0.6	0.24	0.06	0.13	0.39	0.2	0.13	0.39	0.54	0.19	0.12	0.18	0	0.12	0.06	0.06	0.06	0	0.05	0.06	0.06	0	0.06	0	0	0	0.06	0	0	0	0	0	0	0.17	0	0	0	0	0.15	0.06	0.07	0	0	1.56	1.55	0.19	1.46	0.98	2.63	2.2	0.92	0.78	1.15	0.76	0.83	0	0.09	0.09	0.31	0.39	0.35	0	0.24	0.42	0.8	0.29	0.41	0.41	0.67	0.4	0.08	0.32	0	0.22	0.11	0.36	0	0.12	0	0.36	0	0	0.12	0	0.13	0.12	0.78	0	0	0.22	0.71	0	0	0.11	0	0.1	0	0	0.21	0.15	0	0	0	0	0	0	0	0	0	0	0	0	0	0	0	0	0	0	0	0	0	0	0	0	0	0	0	0	0	0	0.18	0	0	0.13	0	0	0	0	0	0	0	0	0	0	0	0	0	0	0	0	0	0	0	0	0	0	0	0	0	0	0	0	0	0	0	0	0	0	0.04	0	0.41	1.15	1.73	0.87	1.37	0.56	0.81	0.56	1.72	1.16	0.79	0.69	0.44	0.61	1.61	1.04	0.57	1.48	1.01	0.79	1.96	0.76	1.44	1.28	1.1	0.86	1.14	1.24	1.53	0.44	0.09	0	0.14	0.06	0.27	0.16	0.07	0	0.15	0.16	0.07	0.03	0.24	0.3	0.32	0.24	0.19	0.21
HORVU7Hr1G048170	0.63	0.47	0.47	0.48	0.51	0.41	0.45	0.3	0.52	0.77	0.97	0.78	0.23	0.16	0.17	0.42	0.27	0.33	0.42	0.28	0.41	0.27	0.15	0.14	0.13	0.15	0.21	0.13	0.2	0.24	0.03	0.09	0.16	0.08	0.18	0.11	0.19	0.13	0.09	0.13	0.18	0.24	0.2	0.16	0.16	0.04	0.11	0.1	0.34	0.18	0.09	0.19	0.13	1.72	2.12	1.9	1.44	2.26	2.21	1.3	0.9	1.83	2.03	1.6	2	0.18	0.07	0.18	0.15	0.07	0.18	0.3	0.7	0.58	0.64	0.85	0.35	0.61	0.25	0.61	0.14	0.32	0.24	0.23	0.36	0.34	0.12	0.4	0.77	0.74	0.21	0	0.25	0.09	0.2	0.36	0.34	0	0	0.11	1.02	0.47	0.29	0.26	0.27	0.26	0.3	0	0.59	0.06	0.11	0.11	0.22	0.08	0.1	0	0.27	0	0.25	1.29	0.15	0.07	0.4	0.98	0.17	0.67	0.44	0.06	1.96	1.24	0.09	2.37	0.35	0	0.13	0.27	2.22	0.57	0.2	0.12	0.37	0.47	0	0.36	0.25	0.55	1.12	1.97	0.43	0	1.22	1.38	0.28	1.27	0.83	0.67	0.8	2.8	0	0.47	0.93	2.16	0.06	0.3	0	1.19	1.13	0.24	0	0.46	1.34	0	0.23	0.13	0.06	0	0	19.65	0.2	0	1.69	1.83	1.39	1.53	1.48	2.02	1.7	1.32	2.14	0.55	1.47	1.12	1.29	1.1	0.92	2.39	1.75	1.53	1.85	1.51	2.88	1.79	1.8	1.86	1.31	1.69	1.05	1.58	1.57	0.89	0.09	0.2	0.28	0.44	0.63	0.88	0.16	0.1	0.23	0.45	0.32	0.16	0.11	0.14	0.63	0.19	0.39	0.26
HORVU7Hr1G048180	0	0	0	0	0	0	0	0	0	0	0	0	0	0	0	0	0	0	0	0	0	0	0	0	0	0	0	0	0	0	0	0	0	0	0	0	0	0	0	0	0	0	0	0	0	0	0	0	0	0	0	0	0	0	0	0	0	0	0	0	0	0	0	0	0	0	0	0	0	0	0	0	0	0	0	0	0	0	0	0	0	0	0	0	0	0	0	0	0	0	0	0	0	0	0	0	0	0	0	0	0	0	0	0	0	0	0	0	0	0	0	0	0	0	0	0	0	0	0	0	0	0	0	0	0	0	0	0	0	0	0	0	0	0	0	0	0	0	0	0	0	0	0	0	0	0	0	0	0	0	0	0	0	0	0	0	0	0	0	0	0	0	0	0	0	0	0	0	0	0	0	0	0	0	0	0	0	0	0	0	0	0	0	0	0	0	0	0	0	0	0	0	0	0	0	0	0	0	0	0	0	0	0	0	0	0	0	0	0	0	0	0	0	0	0	0	0	0	0	0	0	0	0	0	0	0	0	0
HORVU7Hr1G048200	0.04	0	0	0.02	0.03	0.02	0	0	0	0	0	0	0.03	0	0.05	0.03	0.03	0	0	0.02	0.02	0	0.05	0.04	0.02	0	0.07	0	0	0	0.02	0	0.05	0	0.07	0	0.03	0	0.07	0	0	0	0	0	0	0.06	0.05	0.06	0.08	0.03	0.02	0.02	0	0	0	0	0	0	0	0	0	0	0	0	0	0	0	0	0	0	0	0	0	0	0	0	0	0	0	0	0	0	0	0	0	0	0	0	0	0	0	0	0	0	0	0	0	0	0	0	0	0	0	0	0	0	0	0	0	0	0	0	0	0	0	0	0	0	0.13	0	0.19	0	0.06	0	0	5.09	0	0	0.07	0.05	0	0	0	0	0	0	0	0.19	0	0	0.32	0	0.3	0	0	0.06	0	0	0.07	0	0	0.06	0	0	0.09	0	0	0	0	0	0	0.45	0	0	0	0.65	0.43	0.19	0	0.09	0	0.58	0.18	0	0	0	0	0	0	0	0	0	0	0	0.05	0	0	0	0	0	0	0	0	0	0	0	0	0	0	0	0	0.05	0	0	0	0.05	0	0	0	0	0	0	0	0.05	0.02	0.02	0	0	0.01	0.02	0	0	0	0	0	0	0.02	0
HORVU7Hr1G048270	0.6	0.37	0.18	0.32	0.26	0	0.05	0.1	0.27	0.11	0.11	0.11	0.23	0.06	0.52	0.26	0.41	0.44	0.37	0.16	0.52	0.32	0.27	0.27	0.52	0.32	0.49	0.3	0.44	0.68	0.38	0.33	0.24	0.32	0.43	0.43	0.29	0	0	0.25	0.34	0.69	0.47	0.15	0.15	0.4	0.28	0.19	0	0.51	0.35	0.28	0.57	0.67	0	0	0.21	0.11	0.42	0.15	0.15	0	0.25	0.3	0.53	0.15	0.12	0.35	0.21	0.13	0.07	0.09	0.21	0.06	0.46	0.44	0.14	0.18	0.67	0.79	0.77	0.28	0.92	2.86	1.17	3.06	0.83	0.46	1.38	0.74	0	0	0.5	0.68	0.35	0.42	0.34	0	0	0.94	0.74	2.03	1.25	1.01	0.1	0.73	3.97	0	0.18	0.13	0	0	0.12	0	0	0	0	0	0	0	0	0	0	0	0	0	0	0	0	0	0	0	0	0	0	0	0	0	0	0	0	0	0	0	0	0	0	0	0	0	0	0	0	0	0	0	0	0	0	0	0	0	0	0	0	0	0	0	0	0	0	0	0	0	0	0	0	87.24	0.47	0	0.48	0.25	0.25	0.13	0	0.24	0.7	0.58	0.5	0.2	0	0.48	0.6	0.53	0.64	1.42	0.4	0.47	0.5	0.23	0.68	0	0.63	0.44	0.27	0.12	0.59	0.27	0.61	0.51	0.08	0.13	0.12	0.07	0.12	0.17	0.24	0.09	0.13	0.24	0.37	0.27	0.23	0.27	0.19	0.21	0.31	0.08
HORVU7Hr1G048430	10.28	10.65	11.44	11.12	13.47	12.84	13.11	12.5	8.42	9.57	9.13	9.26	27.78	29.17	26.53	27.39	25.78	26.72	23.99	23.2	25.37	23.65	41.26	41.32	39.49	42.56	39.32	39.68	39.47	39.17	41.27	40.74	40.37	40.32	50.95	48.74	49.72	51.69	51.37	51.16	49.42	53.5	51.87	47.94	51.41	43.86	46.22	45.18	46.48	51.85	49.63	51.03	49.77	2.42	3	3.1	3.44	3.68	4.02	3.15	3.21	4.78	8.94	9.25	8.85	2.87	3.57	4.09	1.78	1.75	1.55	9.48	8.03	8.98	4.92	5.04	4.14	4.35	4.48	4.67	1.57	1.18	7.08	6.15	7.06	6.05	38.27	23.65	10.17	18.91	12.07	0	32.33	28.75	13.91	10.33	8.99	15.48	13.11	20.14	2.53	22.38	19.48	20.58	21.73	29.89	37.11	0	2.8	4.45	0.51	0.2	1.01	2.21	1.48	1.2	2.76	0	0	0	0	0.4	0.21	0	0	0	0.39	0	0.22	0.03	0	0	1.31	5.21	0.65	0	0	0	0	0	0	0	1.6	0	0.35	0.34	0	0	1.14	2.59	0	0	0.66	0	0	0	0	0	0	0	0.12	0	0	0.17	0.34	0	0	0	0	0	0.05	0.3	0.26	0.25	0.05	0	0	0	6.45	0	9.62	8.81	8.12	6.04	6.76	6.44	4.79	10.09	6.12	14.66	7.25	7.04	7.84	13.09	7.3	5.02	7.02	4.06	7.65	6.72	12.3	9.19	8.81	9.14	8.46	12.78	6.53	9.65	11.23	14.5	0	0	0.04	0.03	0.01	0.07	0.02	0	0.02	0.07	0.04	0	0.13	0.12	0.09	0.12	0.01	0.03
HORVU7Hr1G048470	69.82	71.59	70.12	69.22	79.53	83.86	81.49	85.26	51.12	51.1	50.48	54.23	124.17	119.79	144.52	145.81	144.93	145.77	135.42	141.47	134.86	136.3	106.34	109	103.29	102.97	116.85	118.35	113.63	116.59	113.35	120.87	118.25	119.23	96.16	96.92	98.67	101.06	101.87	101.74	106.85	98.96	99.77	97.06	99.01	92.91	94.08	95.84	96.95	98.63	98.92	99.82	97.33	29.29	31.21	29.54	34.15	33.3	34.77	30.64	26.12	36.91	46.44	49.08	48.05	42.57	39.29	39.99	27.42	27.62	23.06	46.99	48.33	49.74	27.56	27.53	27.82	42.77	43.93	50.95	25.05	24.17	26.79	39.82	45.29	36.21	119.37	158.49	143.3	113.07	160.89	0	193.85	118.64	84.53	80.37	108.04	122.49	88.29	137.95	122.75	68.31	131.38	139.89	199	121.26	119.27	7.72	25.28	4.17	3.02	3.26	4.7	5.13	3.28	5.27	3.75	2.75	5.84	5.77	2.75	30.39	3.1	1.85	3.97	71.39	11.18	0.92	11.31	6.64	6.89	0	19.85	36.99	143.16	3.22	50.86	20.78	25.49	1.25	10.71	26.28	129.63	11.95	46.78	141.06	3.68	2.95	104.22	37.57	8.31	5.05	72.26	5.85	3.64	30.29	19.51	9.34	0	0.46	30.83	1.49	3.78	138.55	53.3	6.61	19.42	3.46	9.14	15.47	10.71	127.38	108.88	66.92	0.36	0	0	0	33.14	0	37.72	39.27	47.98	27.01	30.45	36.91	30.25	48.77	32.73	47.62	36.25	33.67	39.41	48.04	33.64	34.42	41.36	30.98	35.67	36.58	50.88	42.17	36.55	41.98	40.06	60.49	36.05	38.09	53.08	52.63	1.41	0.07	0.3	0.17	0.41	0.88	2.72	0.56	0.17	0.26	0.12	0.37	4.71	4.66	0.7	0.42	0.1	0.26
HORVU7Hr1G048560	0	0	0	0	0	0	0	0	0.02	0	0	0	0	0	0	0	0	0	0	0	0	0	0	0	0	0	0	0	0	0	0	0	0	0	0	0	0	0	0	0	0	0	0	0	0	0	0	0	0	0	0	0	0	0	0	0	0	0	0	0	0	0	0	0	0	0	0	0	0	0	0	0	0	0	0	0	0	0	0	0	0	0	1.08	1.59	1.31	1.31	0	0	0	0	0	0	0	0	0	0	0	0	0	0	0	0	0	0	0	0	0	0	2.5	0.84	0.88	0.3	0.7	0.48	0.68	0	0.42	0	0	0.27	0	0	0	0	0	0	0	0	1.34	0.11	0	0	0	0	0	0.17	0.97	0	0.14	0	0.2	0.79	0	0.07	0	0	0.07	0	0	0	0	0.67	0	0.4	0	0.56	0.29	0	0	0	2.13	0	0	0	0	0	0	0	0	0.13	1.58	0	0	0	0	0	0	0	0.02	0	0	0	0	0	0	0	0	0	0	0	0	0	0	0	0	0	0	0	0	0	0	0	0	0	0	0	0	0	0	0	0.04	0.1	0.02	0.02	0.07	0.18	0.18	0.09	0.23	0.05	0.1	0.14	0.07	0.05	0.03	0.08	0.02	0.26
HORVU7Hr1G048570	28.15	28.77	28.3	26.87	40.32	42.4	41.11	41.39	18.99	21.21	19.76	19.6	50.93	50.89	69.93	70.02	68.51	71.91	67.35	63.81	66.37	66.84	68.24	67.68	68.17	67.88	73.71	75.63	75.91	75.41	68.2	69.54	70.04	68.1	48.2	49.08	51.06	51.21	50.88	52.25	49.45	52.12	51.68	54.12	50.79	54.85	55.09	52.8	55.59	55.34	55.48	53.62	54.96	1.96	1.66	1.93	3.66	3.58	3.96	3.66	3.69	3.92	11.37	10.59	10.63	6.76	6.72	7.25	2.31	2.03	1.61	9.5	10.67	9.16	5.97	5.85	5.44	9.48	9.45	9.39	1.21	1.2	14.88	17.41	16.74	16.55	15.52	23.08	7.54	11.62	16.33	0	12.37	21.81	3.45	1.5	2.12	9.82	8.2	15.46	1.14	2.82	11.51	9.53	5.87	10.4	16.14	0	0.32	0.05	0.11	0.11	0.1	0	0.42	0.74	1.05	0	0.1	0.85	0	0	0	0.04	0	0	0.56	0	6.82	0.04	0	0	0	0	5.96	0.58	6.32	0.3	13.76	0	0	0	0	0	0.19	0	0.23	0.69	1.86	0.61	0	0.67	22.02	0.52	0.26	3.19	0	0	0	0.06	0.51	0	0	1.27	0.77	0	0.18	0	0	0	0.06	0	0	0	0	0	0	13.59	11.38	0	5.42	8.07	8.64	4.59	4.14	4.35	4.45	4.57	5.58	6.25	4.55	3.72	6.05	6.11	4.37	3.62	6.51	2.35	6.48	6.22	7.63	5.64	4.66	5.18	8.97	7.06	5.09	6.31	7.46	5.51	0	0	0	0	0.02	0.02	0	0	0	0	0	0	0.05	0.04	0.04	0.03	0	0
HORVU7Hr1G048650	0	0	0	0	0	0	0	0	0.03	0	0	0.18	0	0	0	0	0	0.02	0	0.02	0	0	0	0	0	0	0	0	0	0	0	0	0	0	0	0	0	0	0	0	0	0	0	0	0	0.06	0.06	0	0	0	0	0.02	0	0	0	0	0	0.02	0	0	0.05	0	0	0	0	0	0	0	0	0	0	0	0	0	0	0	0	0	0	0	0	0	0	0.03	0	0	0	0	0	0	0	0	0.07	0	0	0	0	0	0	0	0.13	0	0.04	0	0.02	0	0	0	0	0	0	0	0	0	0	0	0	0	0.03	0.05	0	0	0	0	0	0	0	0	0	0	0	0	0	0	0	0	0	0	0	0	0	0	0	0	0	0	0.06	0	0	0	0	0	0	0.08	0	0	0	0	0	0	0	0	0	0	0	0	0	0	0	0	0	0	0	0	0	0	0	0	0.06	0	0	0	0	0	0	0	0	0	0	0	0	0	0	0	0	0	0	0	0	0.04	0	0	0.05	0	0	0	0	0	0	0	0	0	0	0.02	0.02	0.05	0	0.02	0	0	0.01	0	0	0	0.04	0	0.01	0
HORVU7Hr1G048670	0	0	0	0	0	0	0	0	0	0	0	0	0	0	0	0	0	0	0	0	0	0	0	0	0	0	0	0	0	0	0	0	0	0	0	0	0	0	0	0	0	0	0	0	0	0	0	0	0	0	0	0	0	0	0	0	0	0	0	0	0	0	0	0	0	0	0	0	0	0	0	0	0	0	0	0	0	0	0	0	0	0	0	0	0	0	0	0	1.77	0	0	0	0	0	0	0	0	2.86	1.6	0	0	1.93	0.84	0	2.53	0	0	0	0.58	0	0.45	0.82	0.65	0	0	0	0.28	0	0	0	0	0	0	0	0	0	0	0	0	0	0	0	0	0	0	0	0	0	0	0	0	0	0	0	0	0	0	0	0	0	0	0	0	0	0	0	0	0	0	0	0	0	0	0	0	0	0	0	0	0	0	0	0	0	0	0	0	0	0	0	0	0	0	0	0	0	0	0	0	0	0	0	0	0	0	0	0	0	0	0	0	0	0	0	0	0	0	0	0	0	0	0	0	0	0	0	0	0	0	0	0	0	0	0	0	0	0	0
HORVU7Hr1G048680	0	0	0	0	0	0	0	0	0	0	0	0	0	0	0	0	0	0	0	0	0	0	0	0	0	0	0	0	0	0	0	0	0	0	0	0	0	0	0	0	0	0	0	0	0	0	0	0	0	0	0	0	0	0	0	0	0	0	0	0	0	0	0	0	0	0	0	0	0	0	0	0	0	0	0	0	0	0	0	0	0	0	0	0	0	0	0	0	0	0	0	0	0	0	0	0	0	0	0	0	0	0	0	0	0	0	0	0	0	0	0	0	0	0	0	0	0	0	0	0	0	0	0	0	0	0	0	0	0	0	0	0	0	0	0	0	0	0	0	0	0	0	0	0	0	0	0	0	0	0	0	0	0	0	0	0	0	0	0	0	0	0	0	0	0	0	0	0	0	0	0	0	0	0	0	0	0	0	0	0	0	0	0	0	0	0	0	0	0	0	0	0	0	0	0	0	0	0	0	0	0	0	0	0	0	0	0	0	0	0	0	0	0	0	0	0	0	0	0	0	0	0	0	0	0	0	0	0
HORVU7Hr1G048690	4.73	4.59	5	5.22	10.14	9.57	10.31	9.68	6.67	7.16	7.07	7.44	36.41	36.61	19.48	20.21	19.66	20.84	14.83	13.85	14.31	13.39	42.56	42.87	40.73	41.99	55.3	52.23	53.46	53.8	41.32	42.31	42.63	40.34	29.45	32.49	29.95	32.17	31.28	29.38	28.86	30.67	28.55	28.47	29.37	37.56	37.34	39.9	38.56	29.13	29.1	28.35	27.88	3.79	3.96	4.16	3.42	4.29	3.51	4.9	6.38	3.7	4.8	4.69	4.36	2.71	3.34	2.83	1.79	2.44	2.85	4.15	4.1	5.54	4.81	4.56	4.74	2.54	3.45	4.49	2.11	1.6	5.8	7.56	8.93	7.76	52.2	37.16	48.52	77.32	89.48	0	23.72	38.56	72.77	77.21	38.69	33.39	22.11	42.71	57.91	30.29	64.23	57.72	97.17	16.95	35.68	0	0.32	0.22	0.15	0	0.33	0	0.5	1.97	1.54	3.17	4.4	0.29	6.19	2.68	0.31	1.81	0.9	16.57	7.11	3.99	1.92	0.11	0.59	1.17	8.46	8.91	5.95	0.2	0.52	1.07	5.02	2.71	0.68	1.18	4.06	2.73	9.41	1.92	0.11	2.35	6.59	8.89	0	0.45	7.85	1.41	0.66	0.6	0	0	0.54	3.44	0.39	0	1.79	3.49	3.03	2.96	2.61	5.41	1.02	0.7	2.58	4.32	5.19	8.8	1.31	0	0	0	11.55	0	4.99	10.05	4.62	5.54	5.77	4.2	2.81	7.58	5.79	7.74	14.25	5.87	7.56	6.6	3.32	2.29	6.14	3.04	3.49	6.14	7.37	5.95	6	6.44	7.42	6.06	3.4	7.61	8.85	3.13	31.09	14.68	3.04	6.31	2.63	3.39	26.68	30.63	25.17	7.31	25.11	45.9	25.97	28.65	2.15	3.49	9.61	15.94
HORVU7Hr1G048710	15.09	15.92	15.29	15.09	5.35	5.88	5.57	5.35	8.87	8.65	8.08	8.48	1.73	1.67	2.34	2.34	2.35	2.32	3.92	3.93	4.17	3.8	9.24	8.35	9.02	8.48	3.7	3.08	3.19	3.3	5	5.26	4.63	5.14	21.7	22.78	21.16	24.27	22.71	21.64	23.2	21.14	21.49	21.9	21.29	15.03	15.33	15.1	15.68	20.56	20.94	21.08	20.58	9.94	10.19	8.9	4.73	6.41	5.77	6.91	6.46	6.31	3.53	3.58	4.34	27.14	26.52	27.12	14.68	14.97	16.12	14.17	14.65	14.97	6.72	7.39	8.05	15.58	14.94	15.12	19.81	18.24	98.43	105.09	103.8	105.59	1.42	3.6	1.09	6.92	1.99	0	0.67	6.2	0.72	3.15	4.89	0.76	0.77	2.53	1.98	82.07	1.11	11.91	18.76	11	1.88	0	3.06	1.2	0.63	1.11	0.84	1.12	1.8	3	1.75	1221.67	42.91	6.46	32.64	173.29	10.96	3.73	60.77	685.55	1564.44	17.61	6.92	9.55	4.12	21.05	1152.72	2465.93	1164.44	15.91	69.39	12.02	120.58	17.62	38.74	35.15	365.01	98.32	513.49	109.61	4.69	12.79	528.45	2012.53	44.56	46.01	305.25	86.8	5.57	5.43	5.8	5.77	2.76	20.96	51.47	31.31	18.58	578.09	323.78	14.51	15.7	58.85	39.86	40.09	75.7	138.8	143.08	210.68	29.12	0	0	0	2.5	0	6.55	4.24	3.29	5.39	5.3	6.36	7.37	5.14	5.72	3.53	5.04	5.36	3.8	3.63	4.1	6.47	3.65	8.63	5.92	4.03	5.89	4.82	5.6	5.01	5.37	3.69	6.71	4.25	3.59	3.19	3.57	3.75	2.7	4.17	1.98	2.66	4.92	3.39	5.32	6.31	6.01	3.52	4.57	3.55	2.62	3.13	5.55	4.83
HORVU7Hr1G048810	16.26	16.45	15.5	16.55	23.83	22.72	22.41	22.66	16.64	15.97	15.79	16.06	30.49	29.44	27.8	26.82	27.17	26.27	27.79	27.16	26.83	26.22	24.65	23.59	24.64	24.66	25.51	26	25.73	25.25	21.59	23.02	22.93	21.6	22.34	21.74	22.69	21.16	22.98	20.74	22.61	20.41	20.66	20.61	20.47	24.84	24.31	22.64	24.75	20.61	20.92	20.35	20.22	8.47	9.39	7.84	6.45	6.46	7.04	8.28	7.34	9.83	10.94	9.69	11	7.94	8.11	8.55	8.3	8.31	8.37	10.19	9.28	9.62	10.02	10.74	11.35	8.85	9.3	6.99	7.23	6.21	37	31.08	31.63	30.34	45.5	40.71	50.61	51.61	33.12	0	49.2	48.56	43.42	53.6	36.88	22.4	19.8	57.87	38.01	46.87	56.49	43.93	38.93	34.43	64.41	4.77	12.05	8.5	3.65	2.32	5.46	1.26	4	3.97	4.17	1.53	11	8.77	4.57	0	10.56	10.2	4.21	0	7.42	13.36	0.26	1.72	0.61	0.33	1.88	1.35	0	2.62	2.52	4.32	7.38	9.86	4.26	3.8	1.24	10.17	12.75	0.54	8.7	6.04	2.92	1.94	2.24	10.2	2.8	16.16	2.07	2.07	2.66	4.1	11.58	9.58	7.46	1.65	6.83	2.59	8.59	0	1.8	15.89	9.34	5.17	6.11	3.22	2.01	5.01	15.32	0	0	0	40.16	0	19.95	25.08	27.22	15.72	17.7	12.29	7.72	23.35	17.09	35.22	28.71	23.96	20.51	32.98	30.99	10.59	16.26	8.9	22.62	24.45	31.23	22.02	20.5	25.17	28.56	40.77	13.11	19.43	30.16	34.41	94.67	79.67	79.5	77.44	61.36	58.55	75.6	93.72	72.26	66.45	74.09	76.65	74.22	77.77	56.68	80.35	82.77	66.21
HORVU7Hr1G048820	0.05	0.07	0.12	0.05	0.19	0.13	0.16	0.26	0.09	0.04	0.04	0.05	0.29	0.09	0	0.04	0.04	0.04	0	0.17	0.27	0.17	0.21	0.13	0.25	0.25	0.31	0.16	0.14	0.19	0.08	0.17	0.08	0	0	0	0.04	0	0	0	0	0	0	0	0	0	0	0	0	0	0	0.16	0	0	0	0	0.11	0	0.11	0.26	0.36	0.12	0.16	0.03	0.1	0.06	0	0	0	0	0.07	0	0.2	0.1	0.4	0.92	0.57	0	0.06	0	0	0	0.21	0.07	0.27	0.36	0.06	0.29	0.14	0.2	2.48	0	0.37	0.14	0.8	1.22	2.09	0	1.36	0.17	0.48	0.39	0	0.2	6.59	0.06	0.06	0	0.05	0	0.71	0.95	0	1.66	0.76	0	0.63	86.16	82.76	102.61	49.74	47.85	97.15	126.94	57.1	33.5	123.66	58.6	65.12	90.32	154.1	47	90.75	42.76	50.42	84.59	79.53	216.71	116.8	220.91	77.76	121.91	54.02	74.5	92.08	96.42	96.94	63.06	134.18	23.6	43.69	103.99	121.3	81.8	128.94	104.17	88.81	104.3	63.45	138.64	105.29	56.15	78.71	106.85	246.55	18.6	109.39	77.81	81.25	101.83	75.28	125.68	112.92	101.96	39.74	0	0	0	0.09	0	0.28	0.07	0	0	0.16	0	0	0.27	0.14	0	0	0	0.17	0.26	0.08	0.07	0.13	0	0.31	0.17	0.07	0	0.08	0.21	0	0.33	0	0.24	0.07	0.17	748.1	68.72	35.02	53.6	2.17	3.54	1284.32	566.86	125.04	103.36	75.59	191.28	1577.06	1507.35	7.54	40.24	43.83	60.44
HORVU7Hr1G048830	0	0	0	0	0	0	0	0	0	0	0	0	0	0	0	0	0	0	0	0	0	0	0	0	0.06	0	0	0	0.04	0	0	0.07	0	0	0	0	0.08	0	0	0	0	0	0.19	0	0	0.18	0	0	0	0	0	0	0	0	0	0	0	0	0	0	0	0	0	0	0	0	0	0	0	0	0	0	0	0	0	0	0	0	0	0	0	0	0	0	0	0	0	0	0	0	0	0	0	0	0	0	0	0	0	0	0	0	0	0	0	0	0	0	0	0	0	0	0	0	0	0	0	0	0	0	0	0	0	0	0	0	0	0.05	0	0	0	0	0.04	0	0	0	0	0	0	0	0	0	0	0	0	0	0	0	0	0	0	0	0	0	0	0	0	0	0	0.05	0	0	0	0	0	0.12	0	0.07	0	0	0	0	0	0	0	0	0	0	0	0	0	0	0	0	0	0	0	0	0	0	0	0	0	0	0	0	0	0	0	0	0	0	0	0	0	0	0	0	0	0	0	0	0	0	0	0	0	0	0	0	0	0	0	0	0	0.11	0	0
HORVU7Hr1G048840	0	0	0	0	0	0	0	0	0	0	0	0	0	0	0	0	0	0	0	0	0	0	0	0	0	0	0	0	0	0	0	0	0	0	0	0	0	0	0	0	0	0	0	0	0	0	0	0	0	0	0	0	0	0	0	0	0	0	0	0	0	0	0	0	0	0	0	0	0	0	0	0	0	0	0	0	0	0	0	0	0	0	0	0	0	0	0	0	0	0	0	0	0	0	0	0	0	0	0	0	0	0	0	0	0	0	0	0	0	0	0	0	0	0	0	0	0	0	0	0	0	0	0	0	0	0	0	0	0	0	0	0	0	0	0	0	0	0	0	0	0	0	0	0	0	0	0	0	0	0	0	0	0	0	0	0	0	0	0	0	0	0	0	0	0	0	0	0	0	0	0	0	0	0	0	0	0	0	0	0	0	0	0	0	0	0	0	0	0	0	0	0	0	0	0	0	0	0	0	0	0	0	0	0	0	0	0	0	0	0	0	0.54	0	0	0	0	0	0	0	0	0	0	0	0	0	0	0	0
HORVU7Hr1G048860	0	0	0	0	0	0	0	0	0	0	0	0	0	0	0	0	0	0	0	0	0	0	0	0	0	0	0	0.09	0	0	0.05	0	0	0.05	0.05	0	0	0.16	0	0	0	0	0	0	0.14	0	0.13	0	0	0	0	0	0	0	0	0	0	0	0	0	0	0	0	0	0	0	0	0	0	0	0	0	0	0	0	0	0	0	0	0	0	0.07	0.09	0	0.08	0	0	0	0	0	0	0	0	0	0	0	0	0	0	0	0	0	0	0	0	0	0	0	0.04	0	0	0	0	0	0	0	0	0	0	0	0	0	0	0	0	0	0	0	0	0	0	0	0	0	0	0	0	0	0	0	0	0	0	0	0	0	0	0	0	0	0	0	0	0	0	0	0	0	0	0	0	0	0	0	0	0	0	0	0	0	0	0	0	0	0	0	0	0	0	0	0	0	0	0	0	0	0	0	0	0	0	0	0	0	0	0	0	0	0	0	0	0	0	0	0	0	0	0	0	0	0	0.04	0.11	0.08	0.13	0.04	0.11	0	0	0.05	0.17	0.02	0.05	0	0.04	0.13	0.03	0.03
HORVU7Hr1G048880	4.34	3.64	4.11	3.11	4.15	4.38	5.22	4.31	2.03	3.09	2.91	2.98	3.9	3.84	4.52	3.84	4.34	4.92	4.67	5.22	4.07	5.17	4.14	4.84	5.6	5.21	6.57	7.2	7.84	8.07	6.21	4.88	5.69	5.16	3.51	5.01	3.69	3.31	4.07	3.59	5.4	4.19	4.37	3.83	4.73	7.65	5.32	4.14	5.13	4.85	4.69	5.85	5.63	4.87	5.18	6.3	4.4	4.02	5.08	5.64	9.35	5.52	7.31	5.56	5.64	5.34	4.45	4.9	8.76	6.95	9.78	3.2	3.06	3.5	5.65	5.93	7.7	2.22	4.09	2.64	8.68	6.61	18.77	16.06	14.86	17.32	7.88	5.52	10.83	5.95	6	0	8.43	9.71	17.04	24.79	12.28	4.38	6.33	6.52	18.44	4.66	5.73	13.56	6.74	2.88	2.1	9.24	15.36	21.98	12.1	13.33	10.59	8.13	14.4	9.93	14.98	0	8.37	7.23	49.2	10.19	37.94	15.5	10.77	11.41	0.08	50.04	3.99	3.33	7.64	32.94	0.27	4.57	0.04	19.81	4.53	4.1	2.51	2.82	3.64	1.91	0.6	20.8	4.34	0.2	12.65	1.76	1.23	1.11	17.38	4.54	2.84	15.68	3.5	3.56	4.51	2.21	20.77	16.27	2.2	17.45	4.39	0.48	0.9	3.58	0.75	20.06	7.42	3.42	15.45	1.61	1.97	9.12	23.81	0	0	0	8	0	1.36	0.82	1.02	1.45	0.77	2.19	2.36	0.9	1.53	0.4	1.2	0.93	0.7	0.98	1.14	1.46	0.84	1.89	0.86	1.24	1.68	0.98	1.5	0.8	1.58	1.14	1.18	1.63	0.93	1.18	66.18	50.36	87.19	49.42	114.59	97.19	68.63	50.55	52.68	73	55.77	65.09	70.67	62.08	97.26	55.02	44.54	53
HORVU7Hr1G048900	8.11	6.75	8.54	7.49	6.88	6.62	6.5	6.67	9.37	8.21	8.58	9.5	9.49	9.8	7.68	6.92	7.52	6.39	7.01	7.57	7.26	7.27	9.52	9.83	9.6	9.7	9.3	8.25	8.67	8.98	10.73	10.88	11.37	10.7	12.25	11.76	11.99	13.62	14.2	12.76	14.73	11.73	9.8	10.85	11.67	15.27	13.39	13.53	12.75	11.45	10.54	10.77	11.56	13.51	14.4	17.34	10.77	10.71	9.79	12.71	14.39	13.92	11.05	10.26	10.38	13.84	16.06	14.63	17.91	18.35	19.81	8.74	8.29	10.22	14.72	14.23	12.99	9.31	11.71	10.11	19.37	17.84	185.7	154.71	155.46	189.91	7.77	6.9	10.08	9.5	11.65	0	13.15	12.39	6.71	33.07	21.16	11.88	8.78	5.83	13.84	4.46	20.58	22.32	5.87	4.54	11.21	0	1.77	4.14	1.16	0.78	0.89	0.14	2.83	4.24	2.89	342.25	60.76	54.5	33.89	81.65	70.54	55.92	39.78	75.76	382.92	108.74	201.19	66.97	91.4	125.9	239.46	278.86	385.48	136.48	73.7	123.85	195.33	218.34	71.97	125.15	297.75	157.41	573.22	203.84	90.26	87.49	494.93	388.73	49.01	111.01	331.31	166.91	94.97	123.16	59.94	67.05	28	283.37	117.39	44.26	193.89	434.83	484.28	123.91	44.56	168.78	69.42	60.4	98.14	98.77	112.53	200.52	75.93	0	0	9.57	10.88	0	4.62	5.52	3.43	3.63	6.01	4.64	4.11	5.11	5.49	3.74	3.47	3.36	5.32	2.44	2.01	2.61	5.65	2.35	4.05	3.89	2.44	4.76	3.32	3.83	3.57	3.5	4.03	6.26	7.1	3.77	17.82	18.11	17.99	18.17	24.66	20.34	14.17	17.75	18.72	32.61	29.77	21.11	15.11	12.37	25.9	18.92	23.2	23.96
HORVU7Hr1G048910	0	0	0	0	0	0	0	0	0	0	0	0	0	0	0	0	0	0	0	0	0	0	0	0	0	0	0	0	0	0	0	0	0	0	0	0	0	0	0	0	0	0	0	0	0	0	0	0	0	0	0	0	0	0	0	0	0	0	0	0	0	0	0	0	0	0	0	0	0	0	0	0	0	0	0	0	0	0	0	0	0	0	0	0	0	0	0	0	0	0	0	0	0	0	0	0	0	0	0	0	0	0	0	0	0	0	0	0	0	0	0	0	0	0	0	0	0	0	0	0	0	0	0	0	0	0	0	0	0	0	0	0	0	0	0	0	0	0	0	0	0	0	0	0	0	0	0	0	0	0	0	0	0	0	0	0	0	0	0	0	0	0	0	0	0	0	0	0	0	0	3.74	0	0	0	0	0	0	0	0	0	0	0	0	0	0	0	0	0	0	0	0	0	0	0	0	0	0	0	0	0	0	0	0	0	0	0	0	0	0	0	0	0	0	0	0	0	0	0	0	0	0	0	0	0	0	0	0	0
HORVU7Hr1G049000	0	0	0	0	0	0	0	0	0	0	0	0	0	0	0	0	0	0	0	0	0	0	0	0	0	0	0	0	0	0	0	0	0	0	0	0	0	0	0	0	0	0	0	0	0	0	0	0	0	0	0	0	0	0	0	0	0	0	0	0	0	0	0	0	0	0	0	0	0	0	0	0	0	0	0	0	0	0	0	0	0	0	0	0	0	0	0	0	0	0	0	0	0	0	0	0	0	0	0	0	0	0	0	0	0	0	0	0	0	0	0	0	0	0	0	0	0	0	0	0	0	0	0	0	0	0	0	0	0	0	0	0	0	0	0	0	0	0	0	0	0	0	0	0	0	0	0	0	0	0	0	0	0	0	0	0	0	0	0	0	0	0	0	0	0	0	0	0	0	0	0	0	0	0	0	0	0	0	0	0	0	0	0	0	0	0	0	0	0	0	0	0	0	0	0	0	0	0	0	0	0	0	0	0	0	0	0	0	0	0	0	0	0	0	0	0	0	0	0	0	0	0	0	0	0	0	0	0
HORVU7Hr1G049020	0	0	0	0	0	0	0	0	0	0	0	0	0	0	0	0	0	0	0	0	0	0	0	0	0	0	0	0	0	0	0	0	0	0	0	0	0	0	0	0	0	0	0	0	0	0	0	0	0	0	0	0	0	0	0	0	0	0	0	0	0	0	0	0	0	0	0	0	0	0	0	0	0	0	0	0	0	0	0	0	0	0	0	0	0	0	0	0	0	0	0	0	0	0	0	0	0	0	0	0	0	0	0	0	0	0	0	0	0	0	0	0	0	0	0	0	0	0	0	0	0	0	0	0	0	0	0	0	0	0	0	0	0	0	0	0	0	0	0	0	0	0	0	0	0	0	0	0	0	0	0	0	0	0	0	0	0	0	0	0	0	0	0	0	0	0	0	0	0	0	0	0	0	0	0	0	0	0	0	0	0	0	0	0	0	0	0	0	0	0	0	0	0	0	0	0	0	0	0	0	0	0	0	0	0	0	0	0	0	0	0	0	0	0	0	0	0	0	0	0	0	0	0	0	0	0	0	0
HORVU7Hr1G049040	0	0	0	0	0	0	0	0	0	0	0	0	0	0	0	0	0	0	0	0	0	0	0	0	0	0	0	0	0	0	0	0	0	0	0	0	0	0	0	0	0	0	0	0	0	0	0	0	0	0	0	0	0	0	0	0	0	0	0	0	0	0	0	0	0	0	0	0	0	0	0	0	0	0	0	0	0	0	0	0	0	0	0	0	0	0	0	0	0	0	0	0	0	0	0	0	0	0	0	0	0	0	0	0	0	0	0	0	0	0	0	0	0	0	0	0	0	0	0	0	0	0	0	0	0	0	0	0	0	0	0	0	0	0	0	0	0	0	0	0	0	0	0	0	0	0	0	0	0	0	0	0	0	0	0	0	0	0	0	0	0	0	0	0	0	0	0	0	0	0	0	0	0	0	0	0	0	0	0	0	0	0	0	0	0	0	0	0	0	0	0	0	0	0	0	0	0	0	0	0	0	0	0	0	0	0	0	0	0	0	0	0	0	0	0	0	0	0	0	0	0	0	0	0	0	0	0	0
HORVU7Hr1G049050	23.63	23.58	23.69	23.38	17.56	18.03	16.98	16.29	18.14	16.9	17.5	18.85	15.31	14.1	15.79	16.96	15.89	15.47	13.34	14.49	13.86	13.19	13.86	14.27	13.75	14.85	16.98	18.67	17.7	18.78	14.4	14.23	13.47	13.74	12.69	12.46	12.8	13.93	13.82	12.55	11.41	13.48	15.7	13.98	14.5	17.26	14.83	15.05	15.5	13.61	14.2	14.74	15.47	18.97	18.36	22.14	17.1	19.89	17.21	16.05	18.17	16.1	15.67	15.86	16.71	18.09	17.78	19.81	20.59	18.25	20.28	17.31	18.06	18.3	17.97	17.65	16.52	17.84	21.23	20.77	20.51	20.57	19.28	20.11	22.35	19.83	9.78	10.67	8.56	10.59	10.52	0	8.61	7.45	3.94	11.61	10	10.38	9.23	10.79	8.36	7.78	10.03	9.89	6.73	7.13	12.37	6.09	6.8	6.64	2.47	1.74	2.44	1.2	1.44	0.97	3.9	18.04	32.25	19.6	66.48	10.69	23.65	27.39	16.08	57.91	23.66	17.41	26.89	25.64	34.35	12.53	44.35	8.79	14.15	14.5	21.98	27.62	21.86	11.79	32.53	29.17	8.09	18.08	15.12	43.5	24.13	28.46	33.29	36.36	44.13	22.6	25.31	18.44	38.08	30.14	11.83	28.73	5.32	22.1	27.41	12.93	20.66	24.15	4.92	6.6	56.59	21.08	17.79	54.64	16.8	32.37	31.17	6.75	11.19	0	0	0	28.57	0	18.17	20.44	17.46	17.47	16.02	17.08	17.11	17.09	23.19	19.18	18.83	16.14	18.58	16.86	18.15	17.88	20.49	15.84	21.5	18.28	19.61	19.93	21.03	18.28	17.44	12.89	16.16	18.39	19.41	18.7	20.52	19.74	23.94	24.61	23.69	22.33	16.09	17.53	18.17	26.75	22.54	21.85	15.07	14.96	24.49	22.87	24.3	20.18
HORVU7Hr1G049070	26.53	27.58	27.63	27.18	36.86	37.49	37.02	40.29	27.37	28.11	29.62	30.2	28	26.23	24.81	24.07	22.46	26.32	18.86	20.3	20.49	20.85	7.02	6.9	6.72	6.91	7.15	7.16	6.86	7.61	5.54	5.75	5.89	6.42	5.34	5.52	5.19	3.62	3.81	3.78	6.93	5.78	4.7	5.09	3.47	6.53	7.37	7.22	6.73	5.16	4.61	4.97	4.81	43.47	51.01	36.91	49.33	49.11	50.68	52.41	38.7	52.4	46.54	51.24	53.03	79.85	83.3	76.06	101.84	107.97	107.64	52.38	58.7	55.54	88.97	78.34	85.38	65.59	71.52	76.27	108.27	107.8	254.32	301.41	308.5	280.1	12.85	2.3	12.2	9.46	1.77	0	6.51	7.12	30.23	9.76	3.51	0.9	2.78	5.75	5.97	10.64	4.5	9.02	6.6	9.05	2.14	19.9	32.49	4.92	2.73	1.5	5.23	0.96	9.66	8.5	12.34	7.58	10.01	0.66	13.46	3.28	9.96	1.61	1.16	13.22	7.86	17.52	1.23	1.49	3.93	0.78	14.74	41	36.4	7.83	3.79	3.4	7.41	1.55	12.05	4.54	12.34	44.83	11.22	15.09	2.95	0.9	26.18	34.76	7.85	2.2	34.44	15.5	3.63	2.32	4.48	1.72	1.39	2.92	1.65	0.3	4.72	8.36	6.27	16.64	29.26	4.35	3.84	7.77	45.16	8.58	11.52	11.56	0.74	0	0	0	22.87	0	90.93	63.3	67.18	79.27	79.72	84.5	80.49	62.07	75.28	47.97	82.14	57.73	80.25	47.45	56.05	63.68	78.54	57.47	66.17	69.9	59.44	81.22	86.26	86.41	78.64	59.96	59.69	101.78	80.33	53.01	121.11	39.69	19.47	32.46	15.9	18.2	131.42	134.38	44.21	15.66	48.63	108.17	143.15	76.14	16.23	22.67	14.98	21.8
HORVU7Hr1G049080	9.91	10.33	9.37	9.38	9.38	9	9.38	9	8.52	7.5	7.76	7.71	14.6	15.27	15.39	15.33	15.59	16.38	12.53	12.98	13.07	12.44	13.92	15.3	14.45	13.92	12.46	12.87	13.11	12.43	14.45	15.32	15.52	15.37	13.29	13.59	14.39	13.07	13.09	14.52	13.93	14.02	14.16	12.96	13.77	12.84	11.8	13.16	12.31	14.2	12.84	14	13.51	2.69	3.27	2.57	4.27	4.99	4.07	3.05	3.53	3.65	6.89	6.11	6.98	3.09	3.58	3.77	2.42	2.75	2.56	4.78	6.16	5.68	3.27	3.02	3.8	5.27	5.56	4.23	2.45	2.28	6.64	7.82	8.34	8.16	19.4	9.26	8.33	8.6	16.02	0	18.12	16.39	11.8	11.79	8.72	11.57	13.01	15.46	6.52	9.94	18.15	9.97	12.15	9.27	11.19	0	1.16	0.89	0.41	0.06	1.31	0.1	1.42	0.69	1.91	2.01	2.88	1.1	0	2.54	0.28	0.88	0	10.75	0.73	1.57	6.34	1.44	2.53	0.31	1.75	3.64	2.37	0.5	1.08	1.21	1.78	0.14	8.04	3.25	8.46	11.95	1.95	6.08	1.22	0.3	2.89	4.48	5.28	1.01	4.92	1.4	0	0.79	0.92	2.21	0	1.51	1.21	0.05	0.91	6.38	0.91	4.44	3.6	1.15	4.55	1.89	20.26	10.4	4.38	4.6	0.25	0	0	0	2.86	0	3.51	4.47	4.2	2.68	2.27	2.76	3.12	4.24	3.24	5.18	3.54	2.79	3.73	6.04	3.62	2.59	3.35	2.98	3.3	3.75	4.35	2.97	2.87	3.64	4.97	5.55	3.69	3.72	4.43	7.34	0.31	0.52	1.03	0.84	0.98	1.18	0.28	0.27	0.64	0.84	0.55	0.29	0.31	0.41	0.84	1.1	0.78	0.65
HORVU7Hr1G049090	0.03	0.02	0.02	0.01	0.01	0.01	0	0.01	0.04	0	0.04	0.02	0	0	0	0	0	0	0	0	0	0.01	0.01	0	0	0	0.02	0	0.01	0	0.01	0.01	0	0	0	0	0	0	0	0	0	0	0	0	0	0	0	0	0	0	0.01	0.01	0.01	0	0	0	0	0	0	0	0	0	0	0.01	0.01	0	0	0	0	0.01	0	0	0	0.04	0	0	0	0	0	0	0	0	9.2	8.05	8.58	8.39	0	0	0	0	0	0	0	0	0	0.01	0.02	0	0	0	0	0	0	0	0	0.01	0	3.23	2.91	2.56	1.01	1.29	1.91	0.7	0.87	0.79	0.55	0.02	3.34	4.33	7.29	0.32	3.84	5.39	3.32	0.34	0.52	7.37	5.4	3.57	3.83	6.41	0.63	0.29	0.66	10.8	4.67	2.76	2.49	2.57	1.29	3.75	0.54	4.99	1.16	0.34	6.32	4.63	1.42	2.22	4.12	8.02	1.35	14.78	4.81	3.21	4.53	1.72	6.39	5.31	3.27	12.84	7.16	0.75	2.44	4.45	4.27	4.85	1.54	1.97	4.54	0.17	0.33	1.39	2.54	0	0	6.77	0.01	0	0	0	0	0	0	0	0	0	0	0	0	0	0	0	0	0	0	0	0	0	0	0	0	0	0	0	0	0	0	0	3.04	3.51	7.91	4.97	24.15	22.03	3.1	2.41	1.24	5.82	0.81	0.94	2.74	3.89	26.54	7.22	2.18	1.37
HORVU7Hr1G049140	13.92	13.85	13.95	14.1	13.47	14.71	12.97	14.23	3.82	2.76	3.54	3.2	9.38	9.1	11.95	12.82	13.14	11.88	12.41	12.67	11.22	11.92	7.67	6.72	7.12	6.61	6.01	5.98	5.67	5.61	6.77	7.07	6.97	6.06	8.84	8.5	9.13	8	9.23	7.78	8.2	7.84	8.29	8.52	7.66	9.69	8.9	10.32	8.24	8.34	9.3	8.39	8.86	3.4	3.43	2.6	5.83	6.79	6.87	4.19	4.19	4.49	7.67	7.87	8.24	9.36	11.72	10.59	2.24	2.61	1.82	7.42	7.48	6.57	3.87	5.4	4.54	10.49	11.45	9.38	3	1.95	0.64	0.7	1.39	0.97	119.38	61.38	59.25	85.44	61.8	0	126.51	138.56	53.68	47.57	53.49	52.52	62.17	26.85	73.51	66.85	65.14	96.33	97.14	116.12	82.44	0	2.22	1.62	0.23	0.23	0.19	0	1.27	2.73	0.59	0	3.92	0.13	0	4.05	3.13	0.16	2.45	0	0	0.84	0	1.09	4.73	0	0	0	0	0	0	1.94	0.39	0	8.87	0.85	2.93	4.19	0.97	0.2	1.11	0	0.63	0	2.52	1.89	1.64	0.87	0.17	0.66	1.07	0	1.4	0	1.13	0	0.53	2.98	0	0	11.25	0.48	0	6.63	2.39	3.27	3.93	3.01	3.75	0	0	0	7.97	0	15	13.6	16.27	9.15	12.91	10.13	8.29	19.03	10.75	19.51	10.48	13.12	11.95	16.74	11.44	6.16	11.37	6.49	13.45	11	15.74	13.49	12.58	14.82	25.71	20.5	9.96	12.68	22.52	21	4.1	2.06	3.33	6.12	9.19	2.63	8.58	1.86	2.17	6.46	3.24	1.31	4.69	1.72	9.58	6.54	2.48	2.07
HORVU7Hr1G049150	3.36	3.25	2.98	3.3	3.58	3.16	3.08	3.06	1.93	2.23	1.75	2.22	1.92	2.16	2.83	2.79	2.39	2.36	2.09	2.48	2.9	2.77	1.85	1.78	1.81	1.52	2.06	2.19	1.94	2.2	1.64	1.59	1.48	1.76	1.61	1.64	1.55	1.79	1.81	2.02	1.3	1.36	1.48	1.65	1.69	1.71	1.72	1.65	1.57	1.64	1.47	1.74	1.65	1.09	0.98	0.94	0.98	1.04	0.89	0.97	0.97	1.03	0.88	1.14	1.1	1.48	1.48	1.54	0.62	0.92	0.89	1.42	1.43	0.97	1.17	1.05	1.15	1.52	1.64	1.95	0.97	0.8	2.06	1.51	1.46	1.89	7.22	6.05	4.32	6	10.21	0	6.43	8.5	7.7	4.76	9.03	8.52	7.93	2.58	7.11	7.06	4.6	4.69	35.78	6.97	3.48	0	1.21	2.36	1.13	0.29	2.19	0.27	1.27	0.63	1.37	8.57	5.65	7.52	2.92	3.63	3.32	13.15	4.54	1.21	7.62	3.5	5.64	12.92	13.61	3.46	9.74	3.77	0.18	8.91	6.04	7.72	6.11	5.81	8.73	5.78	0.48	6.23	3.84	5.76	8.51	4.1	4.58	0.77	4.23	8.61	4.79	6.61	5.01	5.25	4.32	14.71	8.44	9.19	9.37	6.24	9.79	3.29	3.64	4.7	9.71	5.82	11.43	12.69	3.87	3.55	5.4	6.57	2.74	0	0	0	2.79	0	1.41	1.43	1.45	1.32	1.22	0.92	1.35	1.48	1.12	1.96	1.4	1.59	1.4	2.23	1.66	0.78	1.33	1.25	1.49	1.25	1.68	1.47	1.44	2.07	1.66	2.43	1.35	1.36	1.96	1.93	8.79	6.11	3.1	4.26	3.26	2.93	5.5	6.7	8.07	8.26	8.59	9.91	6.8	7.14	4.02	4.02	6.23	7.52
ENSRNA049489003	0	0	0	0	0	0	0	0	0	0	0	0	0	0	0	0	0	0	0	0	0	0	0	0	0	0	0	0	0	0	0	0	0	0	0	0	0	0	0	0	0	0	0	0	0	0	0	0	0	0	0	0	0	0	0	0	0	0	0	0	0	0	0	0	0	0	0	0	0	0	0	0	0	0	0	0	0	0	0	0	0	0	0	0	0	0	0	0	0	0	0	0	0	0	0	0	0	0	0	0	0	0	0	0	0	0	0	0	0	0	0	0	0	0	0	0	0	0	0	0	0	0	0	0	0	0	0	0	0	0	0	0	0	0	0	0	0	0	0	0	0	0	0	0	0	0	0	0	0	0	0	0	0	0	0	0	0	0	0	0	0	0	0	0	0	0	0	0	0	0	0	0	0	0	0	0	0	0	0	0	0	0	0	0	0	0	0	0	0	0	0	0	0	0	0	0	0	0	0	0	0	0	0	0	0	0	0	0	0	0	0	0	0	0	0	0	0	0	0	0	0	0	0	0	0	0	0	0
HORVU7Hr1G049160	0	0	0	0	0	0	0	0	0	0	0	0	0	0	0	0	0	0	0	0	0	0	0	0	0	0	0	0	0	0	0	0	0	0	0	0	0	0	0	0	0	0	0	0	0	0	0	0	0	0	0	0	0	0	0	0	0	0	0	0	0	0	0	0	0	0	0	0	0	0	0	0	0	0	0	0	0	0	0	0	0	0	0	0	0	0	0	0	0	0	0	0	0	0	0	0	0	0	0	0	0	0	0	0	0	0	0	0	0	0	0	0	0	0	0	0	0	0	0	0	0	0	0	0	0	0	0	0	0	0	0	0	0	0	0	0	0	0	0	0	0	0	0	0	0	0	0	0	0	0	0	0	0	0	0	0	0	0	0	0	0	0	0	0	0	0	0	0	0	0	0	0	0	0	0	0	0	0	0	0	0	0	0	0	0	0	0	0	0	0	0	0	0	0	0	0	0	0	0	0	0	0	0	0	0	0	0	0	0	0	0	0	0	0	0	0	0	0	0	0	0	0	0	0	0	0	0	0
HORVU7Hr1G049170	0.55	0.42	0.47	0.14	0.16	0.16	0.23	0.31	0.41	0.17	0.24	0.08	0.26	0.09	0.43	0.18	0.34	0.26	0.24	0	0.16	0.08	0.08	0.08	0.08	0.24	0.07	0.08	0.07	0.07	0.24	0.17	0	0.16	0	0	0.17	0.26	0.53	0	0	0	0	0	0	0.2	0.42	0	0	0.16	0.09	0	0.09	0	0	0	0	0	0	0	0	0	0	0	0	0	0	0	0	0	0	0	0	0	0	0	0	0	0	0	0	0	0	0	0	0	0	0	0	0.17	0	0	0	0	0	0	0	0	0	0	0.33	0	0	0	0	0	0	0	0	0	0	0	0	0	0	0	0.65	0	0	0	1.47	0	0	0.15	3.19	0.34	0	0	0	0	0	0	0	0	0	0	0	0	0	0	0	0	0	0	0	0	0	0	0.12	0	0	0	0	0	0	0	0	0	0	0	0	0	0	0	0	0	0	0	0	0	0	0	0	0	0	0	0	113.91	0.08	0	0	0	0	0	0	0	0	0	0	0	0	0	0	0	0.2	0	0	0	0	0	0	0	0	0	0	0	0	0	0.39	0	0	0	0.24	0.08	0.15	0.14	0.36	0.17	0	0.08	0	0.04	0.08	0.13	0.28	0.21	0	0
HORVU7Hr1G049190	20.88	20.43	22.2	21.44	24.02	25.61	25.9	23.9	21.11	20.26	19.64	19.37	27.39	27.2	24.46	23.9	23.8	22.93	28.1	25.83	26.15	26.86	31.92	29.39	29.88	27.74	27.66	27.34	28.5	28.41	27.42	28.81	26.96	28.49	32.33	30.86	31.58	31.78	29.87	29.87	29.58	32.98	31.19	30.62	27.67	30.93	36.08	33.65	37.17	30.62	29.38	31.18	30.4	9.31	9.11	12.11	9.14	10.24	10.29	9.14	9.36	10.01	11.34	12.5	11.97	16.95	15.82	14.19	14.02	15.89	13.29	14.63	15.18	15.07	16.34	14.7	16.52	14.33	14.91	16.69	14.61	12.59	16.93	17.31	17.44	16.1	20.4	29.03	21.1	22.37	27.06	0	22.09	23.78	27.37	22.84	31.49	29.59	24.56	23.88	21.81	25.38	22.09	22.63	19.86	18.23	28.54	32.08	15.87	12.99	6.52	5.42	8.12	3.32	6.33	9.04	7.33	29.33	97.76	53.15	95.73	55.93	72.44	65.06	108.92	52.18	20.43	62.29	61.73	57.29	82.18	54.06	22.66	27.22	39.11	42.05	53.68	32.73	65.01	87.2	81.01	95.15	72.62	48.92	29.86	36.81	51.77	79.11	30.61	112.76	87.11	51.97	15.47	34.77	65.49	53.75	85.68	54.53	148.48	51.69	73.88	51.56	69.68	41.31	52.95	50.78	56.47	71.04	114.62	87.04	58.12	76.43	71.11	51.01	78.95	0	0	0	14.23	0	19.69	18.46	18	16.72	16.74	16.11	13.56	17.37	17.32	21.54	18.99	15.85	15.56	19.43	18.12	15.68	16.31	11.84	19.01	18.86	23.62	18.05	18.89	18.25	19.71	23.62	14.45	17.98	19.76	21.96	76.63	90.1	75.74	72.03	115.41	120.8	59.55	70.81	98.61	118.11	108.85	109.91	52.23	61.42	112.46	87.24	129.07	104.33
HORVU7Hr1G049200	4.54	4.41	4.72	4.3	4.16	4.1	3.92	4.18	3.97	3.15	3.81	3.89	3.86	4.13	3.9	4.28	4.72	3.63	4.32	4.11	4.06	3.59	3.13	3.56	3.55	3.3	3.07	2.67	2.68	2.52	3.45	3.45	3.66	3.51	4.25	3.99	3.72	4.92	3.96	4.12	3.82	3.83	3.28	3.66	3.87	3.54	3.66	4.22	3.06	3.92	4.19	3.91	3.77	5.15	5.84	4.97	4.49	4.88	5.01	4	4.64	4.37	4.18	3.64	4.56	8.42	8.15	8.69	12.26	11.82	11.28	3.81	3.81	4.14	8.56	7.49	7.69	4.96	4.5	5.38	14.33	12.79	12.35	11.15	12.24	14.61	3.1	2.66	2.61	3.82	6.06	0	3.11	2.65	4.04	3.11	4.71	6.15	5.84	2.04	2.85	4.7	3.23	2.98	4.57	3.73	4.67	0	1.36	1.01	0.3	0.24	0.62	0	0.94	0.48	0.59	17.47	24.07	32.8	26.46	36.15	22.29	37.25	12.52	57.75	23.21	13.95	16.39	24	43.52	24.97	26.8	19.38	42.06	16.13	18.8	15.1	43.27	30.16	28.11	28.99	33.69	17.33	36.09	62.45	16.94	18.83	53	14.97	37.38	23.15	35.97	21.37	79.22	31.17	13.05	23.83	18.7	31.2	29.2	21.92	32.55	44.7	35.17	18.19	62.19	18.07	60.86	33.4	21.32	88.69	64.15	43.82	9.39	0	0	0	2.87	0	2.77	3.11	3.14	2.77	2.59	2.56	2.32	2.91	2.89	2.67	2.28	2.63	3.72	2.25	1.86	2.02	3.18	1.68	2.91	2.62	2.76	3.17	2.68	2.43	3.37	3.52	2.49	3.24	4.29	2.66	11.33	11.89	14.27	12.28	29.66	20.28	13.96	10.59	6.78	8.54	8.28	7.65	9.48	11.83	27.25	14.34	6.78	7.6
HORVU7Hr1G049220	39.36	40.08	40.2	41.04	42.13	41.1	42.22	41.46	43.1	41.75	44.09	42.63	53.98	53.42	43.09	44.68	44.33	43.66	48.26	48.64	46.12	46.85	58.19	58.75	57.71	58.83	55.95	56.35	58.09	55.24	59.23	59.28	59.95	59.03	72.74	69.48	69.81	67.23	65.74	70.95	67.1	67.68	67.84	66.22	66.82	69.31	68.72	65.89	69.55	64.24	65.76	66.81	66.05	23.74	25.28	29.17	23.61	27.32	26.2	26.35	26.15	23.96	27.45	27.19	29.34	31.9	32.34	29.72	31.02	32.08	31.13	34.51	31.15	32.98	33.13	33.35	30.94	30.57	31.48	32.84	29.86	27.15	45.42	37.1	37.7	39.08	41.73	40.72	32.42	39.1	41.12	0	39.15	36.03	29.56	29.73	37.82	45.62	56.14	36.65	31.95	41.11	39.09	39.41	51.44	39.61	49.73	4.6	8.16	24.06	11.67	6.29	13.27	6.67	16.6	17.18	18.2	56.56	85.62	34.03	43.14	153.8	32	22.74	55.95	76.41	55.41	27.98	33.75	37.41	80.69	214.79	71.79	132.14	47.28	14.3	31.61	38.99	42.09	49	90.05	35.91	123.57	33.72	44.87	104.87	22.74	37.37	56.41	233.19	34.8	35.81	60.85	25.64	56.44	31.16	39.76	38.52	23.52	33.13	47.34	20.37	28.58	53.44	59.5	43.7	115.83	49.74	45.84	108.31	35.94	86.13	131.13	52.58	66.18	0	0	0	60.94	0	29.55	29.61	27.78	26.85	27.35	25.44	24.49	26.86	29.37	26.18	26.99	25.56	30.25	27.3	26.1	23.42	27.98	22.26	27.63	27.01	24.69	26.24	26.41	26.11	26.25	31.34	24.99	25.62	28.73	27.35	35.59	25.88	18.86	17.65	27.12	23.54	29.57	30.81	28.83	23.78	31.59	35.47	42.38	30.66	25.77	18.93	23.2	25.87
HORVU7Hr1G049230	4.32	4.3	3.36	4.33	2.7	0.27	1.96	1.59	1.97	2.32	3.61	2.54	1.46	1.19	5.13	6.84	2.96	3.32	1.98	1.72	1.92	2.48	1.1	2.22	1.08	1.37	3.58	3.66	3.03	2.27	1.96	1.71	2.73	3.01	4.09	3.55	2.77	2.74	3.72	0	0	5.55	0	1.54	3.1	3.99	4.73	3.24	2.6	2.59	3.86	1.42	5.76	1.72	0	0	0	0.91	1.2	0	1.7	1.56	0	3.51	3.54	0	3.33	3.2	0	0	0	1.85	1.56	0	0	0	0.82	1.4	2.54	0	1.79	3.02	1.48	1.75	1.71	3.79	8.55	6.88	8.25	7.94	0	0	10.04	5.64	14.17	10.11	10.44	2.42	0	5.26	4.62	3.52	4.6	4.84	13.92	10.6	8.23	0	0.62	0	0	0	0	0	0	0	0	0	0	0	0	0.92	0	0	0	0	0	0	0	0	0	2	0	0	0	0.4	0	0	0	0	0	0	0	0.45	0	0	0	0	0	0	0	0.42	0	0.37	0	0	0	0	0	0	0	0	0	0	0	0	0	0	0	0	0	0	0	0	0	0	0	0	4.16	0	3.22	4.86	3.28	3.36	0	0	1.47	1.45	3.68	1.58	0	7.82	7.85	5.22	2.63	3.06	6.96	1.51	4.41	2.77	1.39	6.36	1.43	0	0	3.11	1.26	1.57	1.12	0	0.77	1.89	2.08	2.01	2.21	2.44	1.74	1.53	0.84	3.36	1.94	2.15	1.75	0.83	3.22	2.88	1.36	0.39
HORVU7Hr1G049240	15.43	15.56	17.13	15.94	15.73	14.53	15.93	15.79	39.25	40.41	38.79	40.24	42.49	45.96	18.19	18.41	17.42	17.15	13.53	13.89	14.31	12.97	32.8	31.16	32.32	32.17	27.17	31.81	28.2	29.08	26.52	28.58	28.16	28.94	29.79	29.97	28.97	28.63	28.05	30.52	30.19	21.55	24.45	21.4	19.29	28.6	26.92	27.31	25.16	21.72	23.48	23.76	23.79	33.47	37.68	30.45	25.85	28.35	26.91	45.99	38.74	46.3	45.81	45.27	47.14	3.26	3.07	4	4.38	5.3	4.28	7.03	6.5	5.9	6.37	5.31	5.94	5.47	4.08	4.93	4.52	3.32	102.63	89.74	91.57	97.05	31.24	62.26	33.2	56.36	64.94	0	35.96	31.5	70.54	37.78	64.43	81.57	36.44	49.64	35.55	54.5	30.26	61.42	53.69	41.58	28.17	6.1	2.96	0.37	0.43	0.2	1.88	1.46	2.57	1.34	2.85	434.01	179.91	89.01	22.72	195.05	76.44	128.05	174.46	45.56	530.54	82.4	149.51	85.19	259.52	436.11	316.71	214.69	373.19	57.87	146.81	51.23	82.72	42.03	137.7	154.04	180.73	133.58	70.82	154.83	66.62	278.48	54.85	401.99	39.05	56.86	208.12	70.8	136.72	82.34	67.55	87.96	102.31	128.37	199.98	117.81	78.22	95.5	98.17	104.73	482.75	66.33	113.29	188.15	160.08	112.54	154.22	92.97	127.81	0	0	0	10.38	0	37.47	34.85	43.15	53.46	27.08	36.08	36.61	41.56	26.48	49.85	46.11	37.97	44.09	52.27	51.02	27.8	31	36.84	28.1	42.19	60.2	29.4	34.93	45.35	56.45	59.92	32.06	33.16	36.18	55.87	9.44	18.53	12.06	22.85	9.12	7.4	9.76	7.97	22.62	26.72	13.48	13.65	6.36	8.94	7.15	21.6	24.59	23.56
HORVU7Hr1G049260	18.02	19.66	17.68	17.34	15.06	15.96	16.79	16.87	21.45	20.23	18.2	23.84	23.51	21.5	18.17	17.46	20.04	17.88	18.86	16.68	16.82	15.5	19.08	16.96	17.05	18.56	15.78	14.51	16.05	14.04	17.1	17.59	16.47	18.54	16.63	18.29	20.07	22.23	18.74	21.52	20.97	25.97	21.03	15.42	16.69	18.55	17.73	18.58	16.58	17.63	17.51	15.72	18.63	9.46	11.01	10.45	10.51	10.39	11.38	9.9	7.16	10.48	14.08	9.65	10.91	11.48	9.23	11.11	15.32	14.37	14.53	11.69	11.53	10.89	9.96	13.27	14.08	11.47	12.31	12.53	16.7	17.16	35.69	34.45	30.82	41.34	5.09	4.71	9.96	5.32	4.25	0	4.63	6.01	5.28	4.84	4.33	5.53	3.84	13.09	7.01	6.15	10.17	3.61	2.8	4.69	5.52	4.76	8.11	11.29	5.86	1.51	6.06	2.19	5.62	8.22	8.45	51.75	44.55	65.51	35.61	45.92	44.47	39.23	70.77	0.98	24.39	35.51	35.13	55.72	93.95	77.38	29.82	11.79	7.99	34.03	37.12	35.1	24.63	30.92	50.48	68.55	91.57	46.9	21.69	66.3	47.8	56.75	6.99	53.89	64.45	34.25	19.02	39.18	62.46	69.95	146.63	57.48	83.85	39.93	43.78	32.88	27.11	14.51	40.95	31.25	48.32	30.95	32.63	80	42.42	27.4	81.15	97.36	34.06	0	0	0	9.11	0	9.82	11.16	12.56	10.06	10.56	11.26	7.75	9.59	12.24	11.05	12.68	11.15	11.76	9.38	7.22	9.72	11.6	5.4	8.5	9.45	5.78	9.89	8.28	9.57	10.42	9.13	8.4	10.42	11.69	7.95	35.3	36.58	21.77	35.65	22.18	25.36	21.6	26.92	52.66	48.39	47.5	51.49	28.47	24.63	23.28	30.39	69.9	42.75
HORVU7Hr1G049290	0	0.17	0	0.26	0.35	0	0	0.27	0	0	0.3	0.17	0.62	0.89	0.75	0.67	1.31	1.02	0.81	0.31	0.14	0	0	0.65	0	0.37	0.15	0.48	0.77	0.51	0.22	0.19	0.52	0.29	0.28	0	0.22	0	0.46	0.66	0.97	0	0.54	0.36	0	0.46	0.01	0.68	0	0	0.5	0.25	0.55	0	0	0	0	0	0	0	0	0	0	0	0	1.81	0.25	0.47	0.15	0	0	0.81	1.38	1.47	1.07	0.22	1.18	0.44	0.24	2.43	0	0.23	0	0	0	0	0	4.7	6.64	4.47	6.3	0	2.89	0	0.76	5.23	0.37	0.76	3.06	8.75	0.85	2.21	6.6	0	0	1.47	2.85	0	0.15	0	0	0	0	0	0	0	0	0	0	0	0	0	0	0	0	0	0	0	0	0	0	0	0	0	0	0	0	0	0	0	0	0	0	0	0	0	0	0	0	0	0	0	0	0	0	0	0	0	0	0	0	0	0	0	0	0	0	0	0	0	0	0	0	0	0	0	0	0	0	0	0	0	0	0	0	0	0	0	0	0	0	0	0	0	0	0	0	0	0	0	0	0	0	0	0	0	0	0	0	0	0	0	0	0	0	0	0	0	0	0	0	0	0	0	0	0	0	0
HORVU7Hr1G049300	0	0	0	0	0	0	0.45	0	0	0.16	0	0	0	0	0	0	0	0	0	0	0	0.96	0	0	0	0	0	0	0	0	0	0	0	0	0	0	0	0	0	0.65	0	0	0	0	0	0	0	0	0	0	0	0	0	0	0	0	0	0	0	0	0	0	0	0	0	0	0	0	0	0	0	0	0	0	0	0	0	0	0	0	0	0	0	0	0	0	0	0	0	0	0	0	0	0	0	0	0	0	0	0	0	0	0	0	0	0	0	0	0	0	0	0	0	0	0	0	0	0	0	0	0	0	0	0	0	0	0	0	0	0	0	0	0	0	0	0	0	0	0	0	0	0	0	0	0	0	0	0	0	0	0	0	0	0	0	0	0	0	0	0	0	0	0	0	0	0	0	0	0	0	0	0	0	0	0	0	0	0	0	0	0	0	0	0	0	0	0	0	0	0	0	0	0	0	0	0	0	0	0	0	0	0	0	0	0	0	0	0	0	0	0	0	0	0	0	0	0	0	0	0	0	0	0	0	0	0	0	0
HORVU7Hr1G049340	22.23	21.16	20.51	19.11	25.64	27.99	25.92	27.95	18.99	17.25	18.05	18.22	10.07	11.76	13.87	15.53	13.76	14.97	21.48	22.2	23.51	24.09	14.79	16.86	14.67	14.89	12.82	13.81	15.49	12.63	14.99	14.26	16.5	16.09	36.9	37.53	33.85	36.34	35.82	38.74	32.75	31.14	29.41	28.21	29	24.8	28.49	26.27	28.48	29.84	29.08	30.69	29.02	40.68	48.9	23.54	78.71	97.57	85.2	61.76	21.74	66.1	67.81	64.5	73.14	27.31	22.07	25.21	17.61	20.84	20.31	30.54	27.18	22.65	136.27	126.5	124.99	21.47	22.77	9.07	16.53	9.56	119.18	134.85	122.6	153.25	179.01	76.6	121.97	147.46	36.59	0	179.21	180.59	98.92	196.31	70.29	29.62	77.84	126.48	133.13	111.02	108.17	164.96	18.86	154.7	136.01	0	6.82	0.98	2.3	1.5	0.92	4.58	7.85	9.66	9.31	0	0.11	0	0	0	0.43	0	0	0	0	0.32	0	0	0	0	0	0	0	0.03	0	0	0	0	0	0	0	0.04	0.23	0.16	0.14	0	0.2	0	0.18	0	0	0	0	0	0	0	0	0	0	0	0.14	0	0	1.44	0	0.25	0.24	0	0.09	0	0	0.37	0.43	0	0	0	81.82	0	370.74	205.77	423.29	253.14	243.6	349.14	370.04	175.86	338.97	369.32	409.86	272.28	141.53	384.63	351.5	365.78	150.89	245.4	484.93	240.26	312.42	198.81	215.55	280.2	326.14	297.88	384.48	217.14	385.7	349.94	95	237.46	175.36	157.42	245.08	335.58	114.65	222.7	132.78	211.71	114.6	110.89	188.85	199.74	339.64	225.57	175.52	145.04
HORVU7Hr1G049370	41.41	42.35	43.75	41.84	41.71	41.79	39.82	41.63	25.45	24.9	26.19	26.12	17.1	17.16	20.66	20.13	19.57	20.39	33.17	31.81	34.31	32.82	24.47	22.38	23.95	23.08	30.25	28.98	29.03	30.17	23.08	23.42	22.87	23.65	48.28	48.42	48.99	51.01	47.3	48.79	48.28	50.8	49.46	47.67	46.37	46.77	48.65	44.92	48.23	47.39	50.94	51.29	49.77	50.66	59.83	64.58	96.95	121.11	112.4	76.23	85.95	65.9	74.37	70.89	77.82	34.48	33.26	33.24	27.71	24.87	24.13	35.83	34.33	31.63	183.67	180.91	182.02	29.07	31.85	32.15	22.88	20.6	104.33	89.57	85.83	92.96	152.82	104.85	99.72	110.37	89.53	0	155.5	149.54	160.37	246.24	149.18	78.81	135.32	123.67	212.63	111.69	134.27	120.99	96.48	109.59	95.97	21.96	16.27	6.95	6.69	6.07	4.94	11.57	34.41	28.69	54.29	6.03	44.89	1.77	109.72	176.45	47.31	91.46	143.76	287.77	8.85	136.75	16.36	4.07	43.38	12.2	7.63	14.03	26.85	22.04	7.27	31.15	75.76	22.17	19.97	13.03	45.65	39.46	66.56	35.75	32.18	25.76	272.81	5.18	73.6	15.09	81.18	17.22	10.05	0.74	5.59	5.52	84.53	75.31	4.56	29.49	76.75	29.6	135.43	81.9	40.15	62.44	20.63	10.21	25.17	72.12	52.78	101.8	142.01	0	0	0	163.33	0	592.34	387.49	592.44	378.85	394.24	528.6	533.45	307.74	372.74	548.44	600.24	330.3	236.78	671.24	516.58	593.95	241.86	343.13	638.4	395.45	490.54	272.37	391.92	451.16	576.74	588.51	514.63	426.39	534.07	532.33	342.7	689.25	611.56	510.89	642.03	979.81	362.71	796.59	480.37	647.17	323.17	320.05	549.86	678.28	784.8	700.91	616.35	511.68
HORVU7Hr1G049380	0.61	0.55	0.63	0.53	0.68	0.66	0.65	0.55	0.53	0.5	0.64	0.65	0.56	0.77	0.58	0.93	0.88	0.79	0.71	0.7	0.87	0.78	0.32	0.36	0.31	0.5	0.58	0.57	0.49	0.56	0.46	0.63	0.45	0.6	0.17	0.44	0.27	0.29	0.39	0.38	0.22	0.21	0.37	0.3	0.51	0.33	0.29	0.41	0.42	0.29	0.4	0.32	0.23	0.1	0.09	0.02	0.06	0.15	0.22	0.15	0.24	0.11	0.27	0.22	0.12	0.21	0.31	0.34	0.15	0.19	0.41	0.42	0.35	0.3	0.28	0.24	0.2	0.18	0.22	0.13	0.08	0.19	0.3	0.34	0.45	0.24	0.57	0.56	0.75	0.69	0.67	0	0.49	0.72	0.22	0.84	0.5	0.35	0.53	0.58	0.38	0.13	0.94	0.43	0.87	0.4	0.48	2.94	0.33	0.27	0.21	0.59	0.28	0.29	0.12	0.21	0.13	2.68	1.82	1.82	3.6	3.16	1.77	3.27	0.33	0	2.52	0.93	0.35	1.85	0.37	3	2.18	1.36	0	1.66	3.01	0	1.99	2.51	1.73	1.37	0	2.04	2.2	2.26	1.79	2.35	0.27	0.22	0.3	1.57	2.09	1.53	4.05	1.34	0.26	1.87	1.45	2.09	1.64	2.45	1.3	0.14	3.03	0.05	4.49	2.11	0.86	1.59	1.27	0.43	1.71	5.12	1.61	0	0	0	0.19	0	0.41	0.08	0.28	0.11	0.07	0.07	0.03	0.11	0.15	0.34	0.29	0.16	0.2	0.18	0.31	0.16	0.11	0.11	0.08	0.25	0.17	0.13	0.08	0.31	0.29	0.36	0.04	0.21	0.23	0.22	1.06	1.33	1.5	1.21	1.99	1.84	0.85	0.7	1.54	3.09	1.47	1.09	0.79	0.77	2.22	1.68	2.76	1.97
HORVU7Hr1G049390	3.52	3.53	3.49	3.44	4.62	3.83	4.26	4.39	3.18	3.41	3.59	3.62	3.42	3.35	3.3	3.19	3.7	3.42	3.71	3.4	3.62	3.55	2.37	2.43	2.18	2.4	3.28	3.65	3.52	3.84	2.68	2.31	2.51	2.61	1.56	1.57	1.71	1.28	1.28	1.25	1.82	1.48	1.47	1.94	1.48	2.09	1.86	2.42	2.21	1.77	1.69	1.88	1.67	2.43	2.33	2.36	1.79	2.15	2.22	1.99	1.96	2.5	2.31	2.23	2.2	2.72	2.74	2.03	2.56	2.49	2.8	2.84	2.24	2.01	1.78	2.08	2.47	2.39	2.46	2.54	2.59	2.18	4.08	3.82	3.87	3.57	2.62	2.31	3.47	4.27	3.44	0	2.87	2.77	3.11	3.05	4	3.1	2.94	3.68	4.28	5.09	3.44	2.67	2.58	3.76	3.73	0	1.24	1.24	0.61	0.23	0.71	0.32	1.3	1.98	1.3	7.29	2.6	3.77	1.16	1.03	0.76	3.68	1.17	3.42	6.89	2.2	6.06	6.52	0.22	0.04	10.73	3.03	3.74	2.34	7.3	11.82	5.69	9.15	1.03	4.2	0.64	2.49	1.58	1.91	4.33	3.88	1.58	3.81	1.47	5.24	8.54	3.74	3.86	6.25	3.94	3.9	2.69	2.4	5.44	1.41	3.07	1.58	1.59	1.24	2.11	2.34	0.19	2.57	1.96	2.82	3.37	1.81	0.97	0	0	0	3.36	0	2.78	2.17	2.36	2.43	3.03	2.54	2.87	2.74	3.13	2.82	2.92	2.6	2.99	2.8	2.73	2.99	2.73	2.11	3.3	3.17	3.04	3.26	2.81	3.7	2.42	2.83	2.48	2.94	3.34	3.13	10.16	8.28	9.24	9.28	7.86	9.09	6.92	8.53	9.8	12.07	9.4	7.98	7.79	7.75	9.18	10.19	13.44	9.45
HORVU7Hr1G049400	1.87	2.42	2.25	2.14	2.26	2.16	1.98	2.38	2	1.76	1.78	2.15	4.14	3.88	3.69	3.61	2.81	4.45	4.87	4.17	3.34	3.6	4.51	4.12	5.98	5.24	6.51	6.27	6.25	6.05	4.78	5.6	4.37	4.65	6.13	5.82	4.96	6	5.81	5.95	5.85	7.57	6.55	7.28	6.54	5.42	7.45	5.52	5.86	5.23	5.66	4.48	5.99	2.72	4.86	3.75	2.71	2.74	2.5	3.02	2.78	2.16	2.07	2.26	2.93	3.6	3.52	4.13	3.06	3.21	1.94	6.52	5.61	5.84	4.19	3.91	4.46	4.34	3.34	2.42	2.56	2.36	1.52	1.15	0.87	0.52	6.06	5.89	4.39	11.27	5.38	0	8.44	2.91	2.62	2.54	6.99	4.29	7.77	4.81	0.94	9.53	3.94	3.32	18.66	12.66	6.06	0	0.43	0.41	0.25	0	0.16	0.61	0.17	0.79	0.66	0	0.66	0.45	0	0.66	2.23	0	0	0	0	0.87	0	0.69	0	0	0	0	0	0	0	0	0.13	0	0.69	0	0	1.04	0	0	0.19	0	0	0	1.44	0.12	0.2	0.36	0	0	0	0	0	0	0.14	0	0	0	0	0	0.12	0.26	2.89	0.56	0.88	0	0.15	0	0	0	0	10.15	9.91	0	4.22	2.35	4.03	3.17	3.71	3.56	2.39	5.55	3.46	4.63	3.16	5.36	5.33	3.65	3.86	1.79	4.08	3.8	3.74	3.61	3.4	3	3.75	3.58	2.46	5.54	4.99	4.86	3.56	5.71	4.06	8.95	7.54	10.06	6.42	6.29	3.09	4.38	13.52	18.31	14.34	12.16	3.11	3.31	6.02	11.36	26.72	17.31
HORVU7Hr1G049420	0.07	0	0.13	0.07	0.08	0.08	0	0.07	0	0	0	0	0.08	0	0	0	0	0.08	0	0.16	0	0	0.16	0	0	0.16	0.07	0	0.07	0	0.08	0	0	0.08	0	0	0.08	0.25	0	0	0	0.23	0.23	0	0	0	0	0	0	0	0	0.08	0	0	0	0	0	0	0	0	0	0	0	0	0	0	0	0	0	0	0	0	0	0	0	0	0	0	0	0	0	0	0	0	0	0	0	0	0	0	0	0	0	0	0	0	0	0	0	0	0	0	0	0	0	0	0	0	0.07	0	0	0	0	0	0	0	0	0	0	0	0	0	0.22	0	0	0	0	0	0	0	0	0	0	0	0	0	0	0	0	0	0	0	0	0	0	0	0	0	0	0	0	0.16	0.2	0.27	0	0	0	0	0	0	0	0	0	0	0	0	0	0	0	0	0	0	0	0	0	0	0	0	0	0	0	0	0	0	0	0	0	0	0	0.2	0	0	0	0	0	0	0	0	0	0	0.18	0	0	0	0	0.2	0	0	0	0.2	0.85	0.26	0.12	0.16	0.5	0.14	0.17	0.42	0.41	0	0.17	0.3	0.08	0.26	0	0.1	0.1	0.16
HORVU7Hr1G049450	0.01	0.02	0.01	0	0.03	0.04	0.02	0.02	0	0.01	0.01	0.03	0.01	0	0.04	0.03	0.01	0.04	0.05	0.03	0.01	0.01	0.04	0.03	0	0.01	0.04	0	0	0.01	0.03	0.12	0.03	0.09	0	0	0	0	0.04	0	0	0	0.04	0	0	0.03	0.04	0.03	0.03	0.03	0	0.03	0.01	0	0	0.02	0.03	0	0.01	0	0	0	0	0.01	0	0	0	0	0	0.01	0.03	0	0	0	0	0	0.02	0	0	0	0	0.02	0.45	0.56	0.61	0.45	0	0.02	0.12	0.09	0.05	0	0.02	0.02	0	0.07	0	0	0	0.06	0.02	0.16	0.02	0.04	0	0.06	0.02	0	0.04	0.11	0	0	0.08	0	0.09	0	0.04	0	0.27	0.06	0	0	0.13	0.04	0.84	0	0	0.31	0.1	0.09	0.08	0.35	0	0	0	0.03	0	0.06	0.08	0.61	0.09	0.16	0	0.12	0.02	0.14	0.03	0.25	0.11	0	0	0.14	0	0.18	0.16	0	0	0.62	0.33	0.07	0	0.17	0.43	0	0.03	0.51	0.13	0.06	0	0.06	0	0	0.12	0	0.13	0	0	0	0	0	0.03	0	0	0	0	0	0	0	0.02	0	0	0	0	0	0	0.03	0	0	0	0	0.03	0	0	0	0.03	0	0	0	0	0	0.98	0.52	1.36	0.69	1.49	1.67	1.3	0.41	0.21	0.51	0.22	0.17	3.78	1.27	1.44	0.9	0.43	0.3
HORVU7Hr1G049470	34.11	33.78	34.75	33.48	37.64	36.84	36.99	37.42	30.89	31.58	29.72	31.43	37.91	39.35	35.17	36.5	35.99	35.35	42.22	42.23	41.62	42.69	49.95	49.69	49.45	50.41	49.32	50.43	47.6	49.44	49.21	47.61	48.11	47.58	63.47	61.25	63.71	61.12	60.5	60.05	61.02	63.3	63.38	63.52	64.98	64.73	67.56	60.37	63.21	64.21	63.69	62.3	64.16	21.78	23.13	17.14	19.61	19	22.86	19.96	15.95	21.71	24.04	24.5	26.05	27.94	27.9	29.24	23.65	24.2	24.85	28.64	29.35	26.8	24.4	25.11	23.84	26.7	26.77	20.52	23.44	19.78	74.57	65	60.3	68.65	54.55	48.75	47.08	61.99	53.31	0	55.09	40.91	50.17	42.88	56.33	59.4	62.5	41.18	35.78	62.37	48.95	43.44	43.73	58.12	64.76	15.02	10.66	8.49	2.87	1.89	5.48	1.93	7.39	9.26	10.29	54.94	87.71	37.78	64.14	95.12	40.57	45.23	32.92	70.62	59.82	72.34	191.65	53.77	113.85	46.95	92.75	63.09	78.99	55.26	95.61	147.84	114.72	93.13	370.32	144.45	116.44	259.98	77.42	376.35	51.91	77.77	122.32	91.82	56.04	92.01	115.39	85.66	69	58.37	85.64	58.23	66.44	59.69	84.42	46.76	56.27	81.14	151.08	76.83	212.53	79.71	38	155.72	279.05	81.05	146.4	129.87	45.69	0	0	7.9	33.17	0	60.78	47.87	56.94	41.31	53.26	41.02	39.11	43.23	52.24	59.07	51.96	49.92	43.39	53.48	49	40.92	38.96	33.5	56.11	45.27	47.94	41.1	42.31	53.01	54.17	60.5	45.66	47.66	57.54	53.97	51.65	44.2	35.04	40.03	38.6	29.58	64.92	46.42	45.21	32.34	45.49	50.69	42.05	48.4	38.88	38.55	37.94	39.17
HORVU7Hr1G049510	13.98	14.57	15.38	13.9	15.67	15.44	15.12	14.96	16.8	14.65	16.01	15.89	11.57	11.08	11.39	11.36	12.29	12.05	10.66	11.25	10.46	10.64	6.72	6.23	7.45	7.33	8.14	7.31	7.72	7.38	7.72	7.45	6.95	7.22	5.23	5.09	4.51	4.87	5.18	5.83	4.57	3.82	5.1	5.86	4.9	4.98	4.48	5.53	3.69	4.95	4.71	4.7	4.1	10.74	8.95	7.56	8.83	9.85	7.79	10.19	9.33	7.92	7.21	8.51	8.14	12.45	12.45	11.4	14.12	13.04	13.91	9.53	11.82	9.57	13.81	12.47	13.04	10.45	11.38	12.16	13.93	12.75	20.86	22.78	22.45	21.71	4.29	11.09	7.73	6.6	8.47	0	5.81	7.48	6.45	6.94	14.39	6.56	5	7.36	8.19	10.44	7.56	6.99	9.43	6.54	5.4	16.77	4.41	4.85	2.46	2.09	4.54	0.92	3.45	0.49	4.1	59.34	45.77	60.08	46.62	15.68	34.36	42.12	20.43	21.78	43.2	32.13	44.29	46.89	39.44	26.82	48.57	10.61	8.44	24.43	37.33	14.69	29.17	45.78	31.32	39.15	17.56	31.83	17.07	21.59	38.29	39.56	15.13	17.49	18.37	39.22	20.54	37.38	51.98	52.7	54.78	44.31	68.36	35.16	34.61	25.04	30.38	14.29	23.93	19.32	36	40.89	32.86	41.06	25.03	26.78	31.68	17.08	32.61	0	0	0	10.11	0	9.88	8.92	9.08	10.84	9.75	7.42	7.59	8.93	9.22	10.62	10.05	13.17	11.56	11.6	10.25	8.6	7.3	8.12	10.22	10.52	7.96	9.39	8.59	11.31	10.23	9.68	8.35	7.97	8.78	8.68	26.41	25.54	30.27	27.85	33.38	33.93	22.23	28.28	33.93	29.28	27.26	29.5	16.46	20.65	32.89	27.58	29.29	29.79
HORVU7Hr1G049540	0	0	0	0	0	0	0	0	0	0	0	0	0	0	0	0	0	0	0	0.66	0	0.63	0	0	0	0	0	0	0	0.58	0	0	0	0	0	0	0	0	0	0	0	0	0	0	0	0	0	0	0	0	0.67	0	0	0	0	0	0	0	0	0	0	0	0	0	0	0	0	0	0	0	0	0	0	0	0	0	0	0	0	0	0	0	0	0	0	0	0	0	0	0	0	0	0	0	0	0	0	0	0	0	0	0	0	0	0	0	0	0	0	1.71	0	3.23	0	0	0	0	0	0	0	0	0	0	0	0	0	0	0	0	0	0	0	0	0	0	0	0	0	0	0	0	0	0	0	0	0	0	0	0	0	0	0	0	0	0	0	0	0	0	0	0	0	0	0	0	0	0	0	0	0	0	0	0	0	0	0	0	0	0	0.92	0	0	0	0	0	0	0	0	0	0	0	0	0	0	0	0	0	0	0	0	0	0	0	0	0	0	0	0	0	0	0	0	0	0	0	0	0	0	0	0	0	0	0	0	0	0	0	0	0
HORVU7Hr1G049580	15	14.72	15.86	16.47	16.59	14.24	16	16.11	8	7.26	7.64	6.93	18.71	18.81	26.1	27.09	26.98	27.78	27.73	27.65	26.93	28.32	16.44	16.25	16.82	17.45	20.56	20.73	19.88	21.17	18.59	18.9	18.58	21.09	16.2	15.6	17	17.64	16.28	18.82	17.7	19.89	16.51	20.37	20.16	18.17	17.13	20.22	18.33	19.18	20.43	19.06	19.03	0.44	0.47	0.49	1.31	2.45	1.87	1.22	0.72	0.59	3.04	3.51	2.8	2.25	2.14	2.68	1.27	1.18	0.85	2.1	2.64	2.51	2.75	2.46	1.94	1.6	2.25	1.18	1.07	1.55	1.57	2.52	1.75	1.98	3.6	1.13	1.39	1.22	2.03	0	11.37	7.15	0.98	1.15	2.45	3.12	1.61	0.9	4.45	1.8	3.39	1.1	11.02	3.65	8.37	2.86	1.34	2.04	0.82	0.24	1.64	1.43	1.52	1.99	1.53	9.36	0.11	0.28	0.66	3.02	0.95	0.71	0	12.48	5.96	0	0	1.57	1.29	0.28	5.46	26.32	26.45	1.08	0.56	1.9	0.31	0.71	0.28	0.44	5.44	0.5	1.14	0.82	2	0.25	1.48	16.99	3.7	0.5	4.15	0.36	1.07	1.92	1.57	2.59	1.77	0.28	0.37	0.14	0.49	6.64	0.38	0.24	0.1	0.1	0.47	0.11	0	6.21	2.76	3.62	0.16	0	0	3.36	1.13	0	0.48	0.53	0.65	0.3	0.12	0.31	0.22	1.14	0.26	0.9	0.31	0.25	0.17	0.73	0.49	0.14	0.16	0.12	0.45	0.48	0.49	0.21	0.28	0.32	0.31	0.53	0.43	0.37	0.43	0.69	0.18	0.2	0.24	0.24	0.46	0.43	0.28	0.17	0.09	0.34	0.13	0.1	0.15	0.21	0.54	0.14	0.42	0.16
HORVU7Hr1G049600	0	0	0	0	0	0	0	0	0	0	0	0	0	0	0	0	0	0	0	0	0	0	0	0	0	0	0	0.1	0	0	0	0	0	0	0	0	0	0	0.36	0	0	0	0	0	0	0	0	0	0	0	0	0.11	0	0	0	0	0	0	0	0	0	0	0	0	0	0	0	0	0	0	0	0	0	0	0	0	0	0	0	0	0	0	0	0	0	0	0	0	0	0	0	0	0	0	0	0	0	0	0	0	0	0	0	0	0	0	0	0	0	0	0	0	0	0	0	0	0	0	0.07	0	0	0	0	0	0	0	0	0	0	0	0	0	0	0	0	0	0	0	0	0	0	0	0	0	0	0	0	0	0	0	0	0	0	0	0	0	0	0	0	0	0	0	0	0	0	0	0	0	0	0	0	0	0	0	0	0	0	0	0	0	0	0	0	0	0	0	0	0	0	0	0	0	0	0	0	0	0	0	0	0	0	0	0	0	0	0	0	0	0	0	0	0.31	0	0.09	0.07	0	0	0	0	0	0.1	0	0	0	0	0.24	0	0
HORVU7Hr1G049610	1.81	1.99	1.52	2.05	2.27	1.95	2.47	2.61	1.06	1.02	0.82	0.74	2.99	2.54	4.42	3.91	4.02	4.24	3.21	3.72	3.09	3.04	3.07	2.5	2.17	2.5	2.67	2.46	2.72	3.01	2.43	1.94	2.4	2.64	1.55	1.48	1.36	1.59	1.3	1.77	1.26	1.52	1.62	2.4	1.85	1.88	2.32	2.03	1.66	1.67	2.01	1.92	1.94	0.21	0.38	0.31	0.39	0.43	0.62	0.74	0.22	0.62	0.57	0.34	1.03	0.11	0.34	0.23	0.08	0.12	0.23	0.37	0.33	0.19	0.71	0.22	0.6	0	0.09	0.04	0	0	3.66	6.06	5.12	4.53	0.48	0.53	0.13	0.49	2.07	0	8.99	0.97	2.32	0.27	2.15	5.32	2.87	0.08	1.4	1.29	0.32	0.16	7.67	2.13	1.3	0	1.99	0.84	0.31	0.5	0.56	0.22	0.25	0.16	0.2	0	0.06	1.31	1.4	0	1.95	1.48	0	1.23	0	0.17	0	1.38	0.38	0.4	0.51	2.29	0.37	1.5	5.53	10.19	0.65	1.99	1.11	0.15	0	2.94	0.1	0	7.26	0.93	0.4	0	1.78	2.26	1.2	1.12	0.3	3.53	2.14	1.14	1.23	1.04	0.41	1.68	2.38	0.63	0.64	0.19	0.21	0.77	0.39	0.73	0	0	0.06	0	0.15	0	0	0	0.1	0	0	0.05	0.05	0	0	0.05	0	0	0	0	0.11	0.16	0	0	0.06	0.1	0	0.05	0	0.05	0	0	0.05	0	0	0	0	0	0	0	1.21	1.91	2.12	2.01	0.9	1.57	1.18	2.3	1.36	0.76	0.46	0.53	1.77	3.36	0.83	2.31	0.62	0.67
HORVU7Hr1G049630	0	0	0.09	0.1	0.07	0.18	0.14	0.04	0.11	0.04	0.07	0	0.12	0.08	0.04	0.12	0.08	0.08	0.07	0.15	0.14	0	0.08	0.04	0.07	0.04	0.14	0.14	0.1	0.2	0.04	0.19	0.04	0.07	0.08	0	0.04	0.12	0.12	0	0.12	0.11	0	0.11	0	0	0	0.19	0.09	0.04	0.04	0	0.12	0	0	0	0.05	0.15	0.09	0.1	0	0.14	0.12	0.04	0.04	0.1	0.26	0.4	0.11	0.27	0	0.4	0	0	0	0	0	0.2	0.15	0.41	0.18	0.05	0	0	0	0	2.06	0.2	0.41	0.48	1.13	0	1.55	5.21	1.71	0.69	3.53	1.64	3.72	0.57	0.69	1.41	0.99	0.19	18.22	0.85	6.79	0	0	0	0	0	0	0	0	0	0	0	0	0	0	0	0	0	16.15	0	0	0	0	0	0	0	0	0	0	0	0	0	0	0	0	0	0	0.42	0	0	0.08	0	0	0	0	0.46	0	0.14	0	0	0	0	0	0.1	0.26	0	0	0	0	0	0.1	0	0	0	0.21	0.33	0	0	0	0	0	0	0	0	0.56	1.83	1.08	0.84	1.91	0.49	0.08	1.14	0.4	6.12	22.41	1.04	5.15	2.9	0.68	0.86	3.78	0.23	0.58	1.76	2.8	3.15	1.67	1.26	2.29	1.9	0.4	2.52	5.07	0.52	0	0.06	0.12	0.04	0	0	0	0	0.04	0.06	0.13	0.05	0	0.06	0.03	0	0.31	0.11
HORVU7Hr1G049640	0	0	0	0	0	0	0	0	0	0	0	0	0	0	0	0	0	0	0	0	0	0	0	0	0	0	0	0	0	0	0	0	0	0	0	0	0	0	0	0	0	0	0	0	0	0	0	0	0	0	0	0	0	0	0	0	0	0	0	0	0	0	0	0	0	0	0	0	0	0	0	0	0	0	0	0	0	0	0	0	0	0	0	0	0	0	0	0	0	0	0	0	0	0	0	0	0	0	0	0	0	0	0	0	0	0	0	0	0	0	0	0	0	0	0	0	0	0	0	0	0	0	0	0	0	0	0	0	0	0	0	0	0	0	0	0	0	0	0	0	0	0	0	0	0	0	0	0	0	0	0	0	0	0	0	0	0	0	0	0	0	0	0	0	0	0	0	0	0	0	0	0	0	0	0	0	0	0	0	0	0	0	0	0	0	0	0	0	0	0	0	0	0	0	0	0	0	0	0	0	0	0	0	0	0	0	0	0	0	0	0	0	0	0	0	0.16	0	0	0	0	0	0	0	0	0	0	0	0
HORVU7Hr1G049650	0.08	0.32	0	0.15	0.21	0.04	0.2	0.18	0.22	0.14	0.38	0.08	0.24	0.16	0.19	0.05	0.39	0.09	0.14	0.16	0.15	0.39	0	0.25	0.16	0.18	0.06	0.18	0.08	0	0.21	0.12	0.09	0	0.16	0	0.06	0.14	0.15	0.07	0.14	0.13	0.13	0.08	0	0	0	0	0	0.05	0	0.06	0.15	0	0	0	0.17	0.18	0.11	0.06	0	0.01	0.06	0.09	0.04	0	0.06	0	0	0.05	0.12	0	0	0	0.12	0	0	0.14	0.11	0	0	0	0.08	0.23	0.15	0.08	0	0	0.08	0.08	0	0	0.08	0	0	0	0	0	0	0	0	0.07	0	0	0	0	0.15	0	0	0	0	0	0	0	0	0	0	0	0	0	0	0	0	0	0	0	0	0	0	0	0	0	0	0	0	0	0	0	0	0	0	0	0	0	0	0	0	0	0	0	0	0	0	0	0	0	0	0	0	0	0	0	0	0	0	0	0	0	0	0	0	0	0	0	0	0	0	0	0	0	0.01	0	0.41	0	0	0.1	0	0	0	0.21	0.33	0.1	0.15	0.11	0.1	0	0	0	0.14	0	0	0.52	0.18	0.16	0.11	0	0	0	0	0.29	0	0	0	0	0	0.04	0	0	0	0	0.02	0	0	0	0.06	0	0.11	0
HORVU7Hr1G049680	0.34	0.32	0.28	0.27	0.42	0.12	0.21	0.3	0.23	0.23	0.15	0.26	0.18	0.34	0.39	0.29	0.37	0.33	0.19	0.17	0.15	0.11	0.12	0.12	0.01	0.26	0.22	0.33	0.04	0.22	0.19	0.1	0.07	0.1	0.1	0.14	0.21	0.21	0.24	0	0.06	0.13	0.03	0.28	0.07	0.37	0.17	0.18	0.3	0.18	0.16	0.13	0.2	0.11	0.03	0.1	0.08	0.03	0.15	0.09	0.04	0.23	0.15	0.11	0.08	0.14	0.16	0.24	0.41	0.1	0.14	0.01	0.35	0.29	0.24	0.16	0.14	0.05	0.03	0	0.23	0.17	0.89	0.59	0.74	1.26	0.72	0.1	0.49	0.64	0.05	0	0.75	0.52	0.04	0.64	0.11	0.04	0.38	0.49	0.43	0.36	0.37	0.66	0.08	0.38	0.72	0	0.3	0	0.11	0	0.22	0.08	0.13	0.73	0.19	0	0.55	0.64	0	0.26	1.45	0.53	2.26	0	0.08	0.23	1.13	0.76	0	0	0.33	0	1.32	0.09	0.4	1.12	0.81	1.16	0.05	0	1.21	0.02	0.64	0.42	0.62	0.12	0.68	0	0	0.14	0	0.1	0	0.3	0	0	0	0	0	0	0	0.05	0.98	0.4	0.19	0.33	6.07	0.43	0.21	1.13	0.29	0	1.44	0	0	0	0.56	0	0.21	0.4	0.08	0.06	0.35	0.52	0.36	0.3	0.29	0.17	0.23	0.18	0.18	0.34	0.65	0.3	0.32	0.15	0.44	0.55	0.67	0.29	0.16	0.19	0.45	0.99	0.47	0.42	0.52	0.17	0.43	0.17	0.1	0.22	0.21	0.16	0.21	0.39	0.18	0.14	0.2	0.46	0.09	0.46	0.15	0.13	0.12	0.15
HORVU7Hr1G049720	0.36	0.7	0.59	0.61	0.56	0.28	0.35	1.07	0.56	0.43	0.39	0.69	0.3	0.42	0.26	0.57	0.29	1.14	0.52	0.65	0.62	0.51	0.51	0.31	0.5	0.37	0.27	0.41	0.37	0.39	0.38	0.38	0.49	0.42	0.32	0.76	0.26	0.22	0.57	0.32	0.21	0.19	0.54	0.38	0.11	0.56	0.89	0.17	0.26	0.15	0.46	0.26	0.42	0.1	0.13	0.02	0.29	0.2	0.23	0.12	0.15	0.16	0.46	0.14	0.38	0.18	0.25	0.18	0.25	0.16	0.64	0.75	1.53	0.1	0.23	0.52	0.21	0.25	0.5	0.31	0.41	0.13	0.44	0.55	0.67	0.96	0.38	0.03	0.74	0.31	0.3	0	0.13	0	0.17	1.17	0.07	0.07	0	0	0.12	0.25	0.13	0.09	1.08	0.19	0.35	0	0.06	0	0	0	0	0	0	3.26	0	2.18	0	0	0	0	0	0.41	0	0	3.08	0	0	0	0	0	8.2	0	0	0	0	2.62	0	0	0	0	0	0	1.39	0	0.15	0	1.06	0	0	0	0.19	0	0	0	1.88	0	0	0	0	0	0	0	1.66	0	0	0	0	0	0	0	0	0	0	0	0	0	0.03	0	0.17	0.08	0.77	0.06	0.06	0.02	0.14	0.22	0.08	0.28	0.44	0.46	0.75	0.16	0.12	0.28	0.38	0.07	0.66	0.07	0.28	0.13	0.58	0.13	0.25	0.07	0.06	0.52	0.76	0.09	0	0.06	0.11	0.07	0.01	0.01	0.02	0	0.01	0	0.01	0.1	0.03	0	0.04	0.04	0	0.07
HORVU7Hr1G049750	0.04	0.02	0.02	0	0	0	0	0	0	0	0.02	0.03	0	0	0	0.03	0.03	0	0	0.03	0	0	0.03	0.03	0	0	0	0	0	0	0	0.03	0	0	0	0.03	0	0	0	0	0	0	0	0	0	0	0	0	0	0	0	0.03	0	0	0	0	0.03	0	0	0	0	0	0.13	0	0.15	0	0	0	0	0	0	0	0	0	0	0	0	0	0	0.04	0	0	0.04	0.08	0.08	0.09	0	0	0	0	0	0	0	0	0	0	0	0	0	0	0	0	0	0	0	0	0	0	0.52	0.28	0.11	0	0.15	0.26	0.06	0	0.09	0	0	0	0	0	0	0	0	0	0	0	0	0.04	0	0	0	0	0	0	0	0.12	0.07	0	0	0	0	0	0	0	0	0	0	0	0	0	0	0	0	0	0	0	0	0	0	0	0	0	0	0	0	0	0	0	0	0	0	0	0	0	0	0	0	0	0	0	0	0	0	0	0	0	0	0	0	0	0	0	0	0	0	0	0	0	0	0	0	0	0	0	0	0	0	0	0.12	0.04	0	0.01	0	0	0.14	0	0.02	0.03	0.01	0.02	0.57	0.09	0	0	0.02	0
HORVU7Hr1G049820	0	0	0	0	0	0	0	0	0	0	0	0	0	0	0	0	0	0	0	0	0	0	0	0	0	0	0	0	0	0	0	0	0	0	0	0	0	0	0	0	0	0	0	0	0	0	0	0	0	0	0	0	0	0	0	0	0	0	0	0	0	0	0	0	0	0	0	0	0	0	0	0	0	0	0	0	0	0	0	0	0	0	0	0	0	0	0	0	0	0	0	0	0	0	0	0	0	0	0	0	0	0	0	0	0	0	0	0	0	0	0	0	0	0	0	0	0	0	0	0	0	0	0	0	0	0	0	0	0	0	0	0	0	0	0	0	0	0	0	0	0	0	0	0	0	0	0	0	0	0	0	0	0	0	0	0	0	0	0	0	0	0	0	0	0	0	0	0	0	0	0	0	0	0	0	0	0	0	0	0	0	0	0	0	0	0	0	0	0	0	0	0	0	0	0	0	0	0	0	0	0	0	0	0	0	0	0	0	0	0	0.05	0	0.05	0.03	0.27	0.03	0.04	0	0	0.03	0	0.03	0	0	0	0.04	0	0
HORVU7Hr1G049830	0	0	0	0	0	0	0.03	0	0	0	0	0	0	0.02	0	0.02	0.01	0	0	0	0	0	0	0.01	0	0	0	0	0	0	0	0	0	0	0	0	0	0	0.08	0	0	0	0	0	0	0	0	0	0	0	0.02	0	0.02	0	0	0.03	0	0	0.03	0	0	0	0	0	0	0.02	0.04	0	0	0.03	0.03	0.02	0	0.07	0.06	0	0.05	0	0.03	0	0.1	0.07	0.1	0.07	0.06	0.13	0	0	0	0.08	0	0	0	0	0	0	0	0	0	0	0	0	0	0	0.12	0.02	0	0	0	0	0	0	0	0	0.03	0	0	0	0	0	0	0	0	0.23	5.66	0	0	1.08	0	0	0	0.9	0	0	0	0	0	0	0.04	0	0	0	0	0	0	0.02	0	0.08	0	0	0	0	0	0.03	0.97	0	0	0	1.46	0	0	1.13	0	0	0	0	0	0.05	0	0.02	0	0	0	0	5.39	0	0	7.16	0.23	0	0	0	0	0	0	0	0	0	0	0	0	0	0	0	0	0	0	0	0	0	0	0	0	0	0	0	0	0	0	0	23.44	42.76	65.34	54.98	42.25	47.01	17.37	25.31	58.48	93.89	54.74	37.44	16.2	21.64	42.41	68.2	94.24	60.54
HORVU7Hr1G049860	0.29	0.61	0.26	0.34	0.21	0.24	0.25	0.29	0.67	0.78	0.61	0.81	0.39	0.3	0.17	0.26	0.15	0.15	0.21	0.19	0.28	0.27	0.25	0.19	0.16	0.18	0.2	0.15	0.15	0.28	0.14	0.36	0.11	0.2	0.25	0.14	0.19	0.09	0.18	0	0.17	0	0	0	0.08	0.07	0.07	0.14	0.07	0.03	0.06	0.06	0.03	2.52	3.38	1.99	2.58	3.21	2.71	4.26	4.76	3.59	6.22	6.05	6.46	0.32	0.27	0.31	2.92	1.94	2.36	1.34	0.74	1.02	2.06	2.39	1.66	0.57	0.28	0.45	1.76	0.7	37.36	48.3	49.16	44.55	0.04	0	0.06	0	0	0	0	0.09	0	0.19	0.16	0	0	0.14	0.96	0.04	0.05	0.27	0	0	0.03	4.48	29.46	7.61	3.21	4.88	3.88	4.7	3.66	0.95	4.38	11.97	2.98	26.96	1.45	0	2.32	22.41	2.2	0	9.6	4.18	34.24	15.65	61.1	10.8	7.92	12.97	49.37	35.3	94.48	114.56	121.55	40.65	1.77	5.97	9.57	5.03	9.35	0.78	34.11	20.54	21.86	34.23	3.6	37.75	32.99	30.58	19.36	35.84	51.52	11.33	46.47	60.6	15.14	22.02	63.81	34.07	55.78	4.16	4.47	6.71	2.59	1.56	0.4	4.99	1.85	1.26	1.53	0	0	0	2.5	0	0.23	0.18	0.12	0.76	0.17	0.65	0.28	0	0.27	0.3	0.06	0.28	0.06	0.06	0.24	0.13	0.1	0.39	0.18	0.26	0.38	0.21	0.18	0.05	0.2	0.3	0.32	0.39	0	0.19	25.66	29.46	48.32	43.85	40.7	42.91	38.81	33.1	13.9	21.65	11.51	11.33	28.06	46.95	30.71	39.84	12.56	13.94
HORVU7Hr1G049870	1151.32	1151.87	1139.83	1142.83	805.93	812.62	812.78	812.99	1644	1654.18	1673.1	1675.9	894.63	896.18	717.62	716.08	726.35	716.83	568.99	562.68	569.67	569.62	617.37	620.97	610.56	618.06	466.61	473.18	472.87	473.12	627.48	627.91	637.42	624.72	610.67	618.43	625.31	630.67	629.32	643.87	633.25	570.63	584.64	574.78	576.13	615.4	616.58	617.74	624.03	582.82	582.37	582.92	587.31	1661.37	1665.1	1667.26	1481.83	1705.2	1607.92	1504.52	1510.25	1455.71	1396.71	1400.44	1382.52	1839.69	1861.25	1853.62	1861.57	1840.99	1835.87	1726.34	1739.62	1737.1	1762.68	1744.2	1775.18	1818.3	1851.03	1968.97	2130.5	2115.46	28.77	28.44	52.72	35.8	117.91	256.34	162.04	127.17	202.28	0	126.69	235.06	155.46	110.58	108.09	544.7	248.26	101.16	75.86	72.12	96.58	418.87	91.82	31.68	211.43	0	0.21	0.21	0.05	0	0.36	0	0.7	0.56	1.55	0	0	0	0	0	0	0	0	0	0	0	0	0	0	0	0	0	0	0	0	0	0	0	0.03	0	0	0	0	0	0	0	0	0	0	0	0	0.03	0	0	0	0	0	0	0	0	0	0	0	0	0	0	0	0	0	0	0	0	0	0	0	0	1367.41	0	1528.67	1362.92	1274.9	1329.08	1767.21	1650.19	1272.37	1506.58	1585.55	1079.7	1322.72	1357.46	1652.06	1198.63	1166.94	1728.45	1931.09	1514.4	1283.36	1243.71	1471.44	1711.7	1553.5	1623.27	1127.42	1325.75	1705.59	1953.49	1435.66	1023.15	1.09	0.25	0.15	0.17	0.12	0.12	2.43	0.55	0.99	0.26	0.54	0.11	1.59	1.25	0.26	0.2	0.14	0.22
HORVU7Hr1G049880	0	0	0	0.18	0	0	0	0	0	0	0	0	0	0	0	0	0	0	0	0	0	0	0	0	0	0	0	0	0	0	0	0	0	0	0	0	0	0	0	0	0	0	0	0	0	0	0	0	0	0	0	0	0	0	0	0	0	0	0	0	0	0	0	0	0	0	0	0	0	0	0	0	0	0	0	0	0	0	0	0	0	0	0	0	0	0	0	0	0	0	0	0	0	0	0	0	0	0	0	0	0	0	0	0	0	0	0	0	0	0	0	0	0	0	0	0	0	0	0	0	0	0	0	0	0	0	0	0	0	0.08	0	0	0	0	0	0	0	0	0	0	0	0	0	0	0	0	0	0	0	0	0	0	0	0	0	0.15	0	0	0	0	0	0	0	0	0	0	0	0	0	0	0	0	0	0	0	0	0	0	0	0	0	0	0	0	0	0	0	0	0	0	0	0	0	0	0	0	0	0	0	0	0	0	0	0	0	0	0	0	0	0	0	0	0	0	0	0	0	0	0	0	0	0	0	0	0	0	0	0
HORVU7Hr1G049890	0	0	0.13	0	0	0	0.08	0	0	0	0	0	0	0.05	0	0	0	0	0	0	0	0.04	0	0	0	0.03	0	0.06	0.07	0	0	0	0.09	0	0	0	0	0	0	0	0	0	0	0	0	0	0	0	0.11	0	0	0.08	0	0.74	0.9	0.14	1.23	1.84	1.21	1.38	0.43	0.71	1.08	0.53	1.75	0	0	0.12	0	0	0	0	0	0	0.24	0	0.29	0	0	0.04	0	0	5.44	6.69	5.7	8.5	0.07	0.1	1.02	1.27	0.35	0	0	0.15	1.12	0.58	0.61	0	0	0	0.95	0.11	1.27	0	0	0.41	0	0	0.14	1.59	0.4	0.49	0.19	0.13	0.44	1.17	0.13	0	0	0.26	0	0	0.14	4.51	0.07	0	1.77	0.05	0	0.83	0	0	1.94	0	0	0	0	6.61	0.07	0.35	0	0	0	0.59	0	0	26.03	0.06	0	0	0	0.05	0	0.24	0.18	0	10.55	0	0	0	0	0	0.27	0.49	0.11	0	0.06	0.45	0	0	0	0	0	0.21	0	0	0	0	0	0	0	0	0.2	0.2	0	0	0.2	0	0.16	0	0	0	0	0	0	0.2	0	0.19	0	0	0	0	0.2	0	0	0	0	0	0	0	0.2	0.16	0.19	0.27	0.07	0.25	0.24	0.05	0.09	0.23	0.11	0.18	0.14	0.11	0.3	0.19	0.13	0.15
HORVU7Hr1G049900	8.81	8.1	9.5	8.14	8.09	5.58	6.58	6.59	8.14	7.58	8.3	6.57	6.36	6.92	5.71	5.92	5.87	4.83	6.4	6.06	5.98	5.88	6.25	7	6.74	7.47	6.42	7.27	7.28	6.59	8.96	8.55	7.89	7.62	7.25	7.65	8.16	7.42	8.49	5.94	8.44	6.2	6.9	7.66	7.19	6.73	7.98	8.35	7.59	8.09	7.76	8.24	7.75	4.86	8.03	6.84	4.37	4.13	4.86	4.8	4.81	4.87	4.9	3.05	6.17	5.91	4.88	5.28	6.13	6.76	6.55	4.71	3.81	4.23	6.28	5.4	3.93	4.15	3.9	6.86	6.26	6.45	26.42	22.2	17.59	20.37	5.32	8.62	8.45	11.85	14.36	0	5.03	5.48	18.15	15.05	12.24	8.8	8.73	6.07	15.62	7.54	8.95	6.49	10.29	5.28	6.83	17.82	4.41	7.4	1.85	2.97	2.27	0.92	2.74	2.98	3.31	23.16	31.66	90.86	27.67	3.9	27.15	106.83	27.04	13.26	45.01	23.96	17.16	83.88	77.03	54.88	53.01	26.08	26.41	27.22	39.89	37.49	44.87	73.52	27.96	40.93	17.98	23.88	14.01	9.52	65.35	31.95	24.6	12.75	23.69	38.8	15.18	31.49	94.35	56.19	62.92	76.59	94.22	57.15	49.32	49.04	59.75	29.26	26.75	20.71	18.1	35.84	33.05	26.63	22.91	15.34	10.68	10.49	30.72	0	0	0	7.27	0	2.93	3.65	2.55	3.18	2.93	2.66	2.85	2.37	2.96	2.08	2.9	2.51	4.12	2.5	2.23	2.91	3.79	2.74	2.38	2.94	2.69	2.79	1.92	2.23	2.53	3.43	2.05	3.2	2.53	2.44	13.86	17.45	23.88	15.67	39.56	43.38	15.72	12.51	16.25	28.47	21.32	15.72	10.65	13.28	43.04	22.24	21.18	17.37
HORVU7Hr1G049960	164.98	163.27	164.07	158.95	184.2	209.85	189.55	192.62	189.52	178.23	172.88	178.18	347.5	340.49	228.46	223.96	214.07	207.39	204.74	219.88	204.85	215.84	190.86	192.75	185.11	196.19	204.32	190.87	203.28	190.99	153.72	160	159.7	163.42	151.19	147.26	140.35	154.74	139.24	129.51	150.03	137.94	139.41	141.59	128.9	162.14	150.26	145.76	157.16	140.64	139.78	133.67	157.19	41.61	44.55	47.22	55.76	63.55	61.71	61.44	68.43	58.21	129.88	126.82	130.59	102.6	102.57	93.16	54.77	56.05	56.08	116.15	106.54	113.31	75.82	76.58	76.76	131.57	135.49	135.86	59.69	57.51	18.41	18.57	16.15	17.18	42.87	36.88	43.31	47.08	32.86	0	75.43	59.61	94.74	30.84	69.67	97.98	40.86	68.88	78.45	44.92	43.63	72.7	51.63	56.1	68.61	0	1.19	0.81	0.44	0.25	0.7	0	3.9	4.97	5.95	14.33	1.16	1.75	0.67	1.56	0.94	4.21	0.79	1.78	16.08	1.71	2.78	1.53	3.41	2	14.95	24.7	33.74	1.05	2.77	1	24	3.44	0.58	0.74	12.18	1.64	21.78	16.28	0.91	5.38	51.76	22.41	0.36	3.58	22.67	5.66	5.04	2.2	2.51	1.31	7.34	5.95	1.45	3.87	4.14	44.79	80.99	2.11	3.4	1.82	0	0.68	0.54	4.64	8.49	6.6	0.94	0	0	6.12	282.93	0	175.76	191.64	217.19	172.37	137.33	98.28	107.49	168.32	144.86	270.35	245.13	207.18	170.75	246.75	247.6	83.71	125.02	72.66	205.1	240.32	251.39	161.35	201.63	199.54	258.69	287.54	110.96	164.25	207.27	223.03	23.74	11.6	26.99	16.61	17.66	22.19	15.06	12.39	4.75	7.07	3.7	3.39	12.3	19.46	24.77	19.97	6.25	4.5
HORVU7Hr1G050010	0	0	0	0	0	0	0	0	0	0	0	0	0	0	0	0	0	0	0	0	0	0	0	0	0	0	0.08	0	0	0	0	0	0	0	0	0	0	0	0	0	0	0	0	0	0	0	0	0	0	0	0	0	0	0	0	0	0	0	0	0	0	0	0	0	0	0	0	0	0	0	0	0	0	0	0	0	0	0	0	0	0	0	0	0	0	0	0	0	0	0	0	0	0	0	0	0	0	0	0	0	0	0	0	0	0	0	0	0	0	0	0	0	0	0	0	0	0	0	0	0	0	0	0	0	0	0	0	0	0	0	0	0	0	0	0	0	0	0	0	0	0	0	0	0	0	0	0	0	0	0	0	0	0	0	0	0	0	0	0	0	0	0	0	0	0	0	0	0	0	0	0	0	0	0	0	0	0	0	0	0	0	0	0	0	0	0	0	0	0	0	0	0	0	0	0	0	0	0	0	0	0	0	0	0	0	0	0	0	0	0	0	0	0	0	0	0	0	0	0	0	0	0	0	0	0	0	0	0
HORVU7Hr1G050030	29.69	28.2	29.26	29.54	37.76	36.69	36.86	37.21	27.82	28.3	28.69	28.28	8.98	9.44	17.31	17.7	16.65	17.44	14.61	14.19	14.73	14.77	6.11	6.35	4.87	5.7	8.04	9.85	8.84	8.51	9.11	9.57	9.99	10.23	5.41	5.9	5.58	6.17	5.91	5.89	6.37	6.88	7.84	6.71	5.78	10.31	9.31	10.97	9.76	6.24	6.56	6.26	6.99	48.28	48.84	44.27	42.83	45.93	44.29	41.39	39.49	43.04	41.75	45.14	43.08	39.21	42.12	43.4	24.62	28.71	28.26	50.64	45.85	51.09	27.66	26.12	28.38	49.97	49.72	54.2	22.49	22.1	0	0.05	0	0	69.91	171.04	98.72	240.59	347.64	0	167.1	20.13	25.01	16.26	100.48	459.24	284.36	45.66	69.71	20	74.53	61.22	27.75	123.47	247.04	0	0	0	0	0	0	0	0	0	0	0	0	0	0	0	0	0	0	0	0	0	0	0	0	0	0	0	0	0	0	0	0	0	0	0	0	0.22	0	0	0	0	0	0	0	0	0	0	0	0	0	0	0	0	0	0	0	0	0	0	0	0	0	0	0	0	0	0	0	0	0	25.24	37.75	0	202.54	169.34	148.19	140.89	287.97	330.76	234.38	185.32	333.97	92.35	90.33	130.29	179.09	106.08	102.83	297.94	363.5	216.44	172.61	172.33	145.36	311.99	197.16	171.61	91.54	96.48	275.93	253.4	250.33	84.48	0	0.03	0	0	0	0.01	0.01	0	0.06	0	0.09	0.03	0.03	0	0.04	0.01	0.01	0
HORVU7Hr1G050080	3.53	3.95	3.97	4.11	3.98	4.11	4.16	4.46	4.53	4.65	4.35	4.42	3.54	3.52	3.42	3.28	3.1	3.34	3.55	3.49	3.75	3.93	2.7	3.15	2.96	3.17	3.47	3.77	3.54	3.53	3.34	3.28	3.44	3.04	3.16	2.91	3.18	3.14	3.03	2.65	3.3	3.44	3.59	3.22	3.41	3.44	3.15	3.29	3.04	2.79	3.03	2.89	2.77	3.03	2.97	2.69	2.27	2.29	3.41	2.73	2.35	2.98	2.61	2.72	2.41	3.95	3.85	3.81	3.62	3.84	3.93	3.2	3.2	2.73	3.69	2.73	2.83	3.47	4.32	2.97	4.65	3.45	3.21	2.97	3.09	3.18	2.57	2.78	2.15	3.47	2.18	0	3.04	2.6	2.51	2.51	2.77	2.78	2.6	2.07	1.61	3.02	1.84	1.95	1.76	2.71	2.84	1.28	1.37	1.71	0.7	0.36	1.54	0.6	1.26	1.51	1.34	2.06	2.58	6.5	1.99	0.97	3.82	7.12	3.27	1.04	1.05	3.11	5.75	8.83	23.48	1.82	1.05	1.13	7.5	4.13	6.12	1.87	2.32	5.96	2.87	4.9	2.28	2.93	0.93	1.53	4.43	3.34	1.07	0.44	2.77	3.48	0.62	3.67	3.89	4.49	3.8	10.56	7.61	5.1	4.37	5.04	5.25	0.97	1.21	5.6	3.84	3.12	1.64	3.23	2.81	1.49	1.32	0.67	2.97	0	0	0	4.62	0	3.83	3.42	3.58	3.88	4.21	3.77	3.75	3.87	3.68	2.07	1.93	2.62	3.5	2.1	2.47	2.58	2.83	2.78	2.47	2.72	3.42	3.28	3.12	3.78	3.06	3.44	3.84	3.75	5.56	3.93	6.42	6.83	10.61	8.15	11.01	10.27	5.9	6.07	5.85	7.68	6	4.28	5.64	7.51	9.77	10.23	7.82	5.93
HORVU7Hr1G050110	1.07	1.11	1.3	1.19	1.51	1.26	1.09	1.18	0.98	0.67	1.26	1.16	0.06	0.21	0.12	0.6	0	0.41	0.36	0.53	0.41	0.65	0	0	0	0	0.06	0.02	0.02	0.04	0.04	0.02	0.02	0	0	0	0	0	0	0	0	0	0	0	0	0	0	0	0	0.02	0.02	0	0.02	0.73	0.9	0.51	0.57	0.73	0.86	0.5	0.32	1.15	1.18	0.17	1.42	0	0.11	0.18	0	0.09	0.08	0.18	0.22	0.17	0.05	0	0.15	0.12	0.33	0.21	0.02	0.17	11.68	20.19	17.68	13.77	0	0.07	0	0.07	0	0	0	0.03	0.31	0.29	0.19	0	0	0.03	0.11	0.12	0	0.32	0.17	0.09	0.06	0	1.07	0.97	0.35	0.59	0.53	0.07	0.05	0	0.76	0	0.02	0	0	0	0.06	0.15	0.19	1.1	0	0.99	0	0.56	1.4	1.25	0.05	0	0.24	0.17	0	0	0	3.92	0	0.19	1.32	0	0	0	1.58	0	0	0	0.2	0	0	0	1.06	0	0	0	0	0	0.24	1	0	1.43	0.04	0.85	0	0	0	0.13	0	0	0	0.42	0	0	0	0	0.02	0	0.36	0.33	0.68	0.34	0.78	0.83	0.52	0.67	0.92	1.38	0	0.12	2.04	0.68	0.58	1.15	0.77	0.23	0.6	0.94	0.51	1.02	1.04	0.35	1.65	0.72	1.25	1.9	2.76	0.02	4.98	5.98	9.75	8.6	7.2	10.59	5.86	6.18	1.2	1.74	0.74	1.32	6.76	10.34	6.01	6.79	1.62	1.59
ENSRNA049489002	11.21	13.53	13.91	21.94	17.61	19.72	26.93	22.46	12.63	13.05	14.24	12.66	9.35	10.49	5.94	8.18	6.82	7.93	7.29	11.98	12.35	13.25	4.4	6.26	6.09	5.32	18.88	13.42	4.05	12.11	9.96	7.32	7.93	7.03	1.97	1.99	4.13	3.07	0	0	8.94	7.6	7.68	4.92	0	0	8.2	1.97	0	4.55	2.82	8.07	2.73	0	0	0	0	0	0	0	0	0	0	0	0	0	0	0	65.29	0	0	0	26.09	0	0	16.77	0	12.71	15.28	0	0	0	26.48	0	0	0	0	0	0	0	0	0	0	0	0	0	0	0	0	0	0	0	0	0	0	0	0	0	16.24	0	0	0	9.49	0	0	0	8.54	48.91	89.92	67.81	45.12	163.15	253.7	336.25	267.84	65.86	22.28	189.85	163.77	212.62	963.35	3305.67	9.53	168.22	212.99	402.49	434.29	29.81	457.21	903.79	108.39	578.17	836.32	155.83	165.85	401.56	84.56	1341.33	182.03	288.27	27.44	467.92	37.67	190.49	1403.37	312.39	41.22	194.86	1170.59	253.89	299.95	2211.45	805.31	594.54	651.48	2764.31	83.59	236.1	180.43	194.68	462.88	244.08	91.05	243.87	234.06	0	0	0	2.87	0	0	0	0	0	27.55	0	0	0	0	0	0	0	0	0	0	0	61.16	0	0	0	0	0	0	0	0	0	0	0	0	0	341.34	205.13	128.55	228.29	59.83	50.83	381.13	506.88	236.29	162.58	201.99	151.65	458.42	374.78	37.02	163.3	160.4	233.36
HORVU7Hr1G050140	0.46	0.3	0.15	0.15	0	0.33	0.47	0.32	0.17	0.7	0.17	0.34	0	0	0.37	0	0.62	0	0	0	0	0	0	0	0	0	0	0	0	0	0	0	0	0	0	0	0	0	0	0	0	0	0	0	0	0	0	0	0	0	0	0	0	0	0	0.21	0.18	0.15	0	0.78	0.46	0	0.33	0.62	0	0	0	0	0	0	0	0	0	0	0	0	0	0	0	0	0	0	3.31	2.27	2.67	4.34	0	0	0	0	0	0	0	0	0	0	0	0	0	0	0	0	0	0	0	0	0	0	0.31	0	0.37	0	0.69	0	0.42	0	0	0	0.28	0.32	0	0.61	0	1.5	0	0	0	0	0	0	0.56	0	0	0	0	0	2.6	3.77	0.75	0	0.17	0	0	1.26	0.37	0.09	0.4	1.65	1.82	0	0	0.52	5.56	0.24	0	0.51	0.7	0	2.25	3.95	0	1.2	2.28	0.39	3.8	3.44	0.2	1.28	0	0	0	1.83	0.69	0.57	0.22	0	0	0	0	0	0.33	0.35	0	0	0	0	0	0	0	0	0.63	0	0	0	0	0	0.57	0.33	0	0	0	0	0	0	0	0	0	0	0.36	0.75	0.57	1.68	1.93	2.63	1.03	2.53	1.76	2.59	0.79	0.37	0.3	0.08	2.25	2.11	2.06	2.84	0.57	0.54
HORVU7Hr1G050150	0.08	0	0	0.06	0	0	0	0	0	0	0	0	0	0	0	0	0	0	0	0	0	0	0	0	0	0	0	0.04	0	0	0	0	0	0	0	0	0	0	0	0	0	0	0	0	0	0	0	0	0	0	0	0	0	0	0	0	0	0	0	0	0	0	0	0	0	0	0	0	0	0	0	0	0	0	0	0	0	0	0	0	0	0	0	0	0	0	0	0	0	0	0	0	0	0	0	0	0	0	0	0	0	0	0	0	0	0.07	0	0	0	0	0	0	0	0	0	0	0	0	0	0	0	0	0	0	0	0	0	0	0	0	0	0	0	0	0	0	0	0	0	0	0	0	0	0	0	0	0	0	0	0	0	0	0	0	0	0	0	0	0	0	0	0	0	0	0	0	0	0	0	0	0	0	0	0	0	0	0	0	0	0	0	0	0	0	0	0	0	0	0	0	0	0	0	0	0	0	0	0.1	0	0	0	0	0	0	0	0	0	0	0	0	0	0	0	0	0	0	0	0	0	0	0	0	0	0	0.04	0	0	0
HORVU7Hr1G050160	0.91	0.99	1.46	1.28	1.62	1.54	1.56	1.55	1.86	2.04	2.11	1.96	2.02	2.14	2.22	2.46	2.15	2.31	2.24	2.18	2.05	1.87	1.23	1.64	1.41	1.66	2.25	2.11	2.15	2.01	1.58	1.88	1.58	1.77	1.46	1.78	1.52	1.76	1.72	1.8	1.14	1.25	0.7	0.68	1.74	1.55	1.18	1.73	1.52	0.78	0.81	1.42	1.24	2.89	3.35	2.31	3.21	2.78	3.43	4.17	2.63	5.04	5.46	4.93	4.42	0.53	0.71	0.45	1.81	2.01	1.36	1.3	1.13	1.15	1.86	2.25	1.99	0.63	0.36	1.08	0.5	0.72	32.15	26.7	27.74	26.92	4.7	7.22	11.49	8.3	5.25	0	2.63	5.19	10.57	34.19	10.03	1.35	1.87	3.64	24.09	7.55	10.79	6.47	1.3	2.64	1.79	0	10.82	4.3	2.71	3.6	3.66	2.37	3.56	3.75	2.62	3.21	0.99	4.72	1.14	0	0.69	1.84	0	0	4.23	0.75	1.56	1.18	2.69	0	2.28	5.82	0.26	4.6	15.52	12.49	7.08	1.14	0.85	0.57	0.48	5.5	0.52	0.09	8.18	0.91	0.71	2.67	0.55	4.42	4.42	5.63	2.13	9.2	7.97	3.91	0.84	3.04	5.02	0.93	3.03	2.54	3.11	0	0.56	0.61	0.12	0.75	1.17	0.08	0	0	0.64	0	0	15.97	3.16	0	3.43	2.59	3.61	2.26	2.74	1.98	3.49	1.42	2.42	1.69	1.42	0.64	1.28	1.29	1.02	2.16	0.87	1.96	1.19	2.21	2.28	1.85	3.37	1.31	3.64	1.66	2.22	1.59	2.15	2.07	28.86	16.19	15.51	13.72	10.78	12.18	20.29	22.89	14.56	12.23	16.08	21.14	24.3	23.99	12.14	14.66	13.55	15.21
HORVU7Hr1G050170	183.95	193.28	185.54	191.13	248.74	248.28	252.82	254.25	185.04	187.24	184.87	186.33	155.17	159.05	169.62	172.72	174.08	171.94	171.08	167.68	168.05	158.44	86.59	83.75	85.57	87.5	89.13	93.84	90.97	88.87	75.18	74.66	79.1	75.65	47.19	47.96	48.92	48.91	52.01	48.69	49.4	39.95	37.56	42.77	40.85	48.12	50.84	47.89	50.7	37.82	40.07	39.75	39.09	51.48	52.62	42.9	72.94	71.7	76.6	74.35	67.89	82.99	80.64	84.9	84.15	33.08	36.26	43.13	41.05	40.87	47.86	46.43	40.25	38.98	86.64	79.66	78.36	40.72	37.48	49.01	35.65	35.72	424.97	363.38	361.5	321.95	208.29	212.83	203.91	152.04	248.22	0	121.19	283.57	164.29	171.39	253.47	138.61	197.74	233.51	176.8	176.33	222.63	214.42	234.75	133.13	164.68	295.58	270.25	671.64	515.92	343.71	629.16	311.88	266.14	135.22	268.12	22.81	52.95	19.74	203.33	148.83	364.91	61.6	84.41	29.66	38.25	1019.91	43.83	36.16	23.15	48.47	15.87	158.01	17.79	1097.36	24.01	21.73	40.18	60.44	33.44	36.87	11.32	1207.4	269.38	7.73	533.53	36.52	31.36	15.85	181.77	60.37	33.9	1043.5	15.83	14.95	13.96	36.88	24.14	355.91	21.18	122.69	101.37	9.18	30.19	107.58	7.83	344.4	84.53	20.36	1808.89	18.08	11.03	332.14	199.19	0	0	0	74.83	0	66.94	88.82	62.67	63.19	64.65	43.49	41.3	79.91	51.45	130.25	92.23	82.07	75.91	127.07	114.36	42.2	53.97	45	76.43	86.68	80.82	61.72	68.47	84.54	71.91	112.46	53.85	62.81	79.83	108.18	546.85	390.56	533.09	468.57	546.52	558.76	429.46	604.61	424.6	364.96	354.26	392.09	297.44	474.68	490.12	462.89	467.59	391.31
HORVU7Hr1G050200	0	0	0	0	0	0	0	0	0	0	0	0	0	0	0	0	0	0	0	0	0	0	0	0	0	0	0	0	0	0	0	0	0	0	0	0	0	0	0	0	0	0	0	0	0	0	0	0	0	0	0	0	0	0	0	0	0	0	0	0	0	0	0	0	0	0	0	0	0	0	0	0	0	0	0	0	0	0	0	0	0	0	0	0	0	0	0	0	0	0	0	0	0	0	0	0	0	0	0	0	0	0	0	0	0	0	0	0	0	0	0	0	0	0	0	0	0	0	0	0	0	0	0	0	0	0	0	0	0	0	0	0	0	0	0	0	0	0	0	0	0	0	0	0	0	0	0	0	0	0	0	0	0	0	0	0	0	0	0	0	0	0	0	0	0	0	0	0	0	0	0	0	0	0	0	0	0	0	0	0	0	0	0	0	0	0	0	0	0	0	0	0	0	0	0	0	0	0	0	0	0	0	0	0	0	0	0	0	0	0	0	0	0	0	0	0	0	0	0	0	0	0	0	0	0	0	0	0
HORVU7Hr1G050230	0.14	0.23	0.16	0.24	0.24	0.26	0.29	0.3	0.22	0.15	0.21	0.12	0.26	0.26	0.22	0.24	0.23	0.34	0.23	0.29	0.28	0.14	0.12	0.1	0.09	0.05	0.13	0.06	0.06	0.11	0.1	0.1	0.1	0.13	0.09	0.17	0.1	0.14	0.05	0.1	0	0.14	0.05	0.06	0.1	0.05	0.05	0.04	0	0.07	0.11	0.07	0	0.02	0.09	0	0	0	0	0.08	0.02	0.02	0	0.06	0.08	0.06	0.13	0.02	0.04	0.13	0.02	0	0.16	0.02	0.17	0.29	0.13	0.12	0.04	0.15	0.11	0	0.2	0.18	0.1	0	0	0.11	0	0.25	0.03	0	0	0	0.08	0	0.36	0	0	0	0.1	0.19	0	0	0	0	0.19	0	0.06	0	0	0	0	0	0	0	0	0	0	0	0	0	0	0	0	0	0.07	0	0	0	0	0	0	0	0	0	0	0	0	0	0	0	0	0	0	0	0	0	0	0	0.2	0	0	0.07	0.13	0	0	0	0	0.13	0	0	0	0	0	0	0	0.02	0	0	0	0	0	0	0	0	0	0	0	0	0.06	0.05	0.24	0	0.04	0.07	0.03	0	0.05	0.06	0.04	0.06	0.03	0.11	0	0	0.05	0.03	0.06	0.17	0.08	0.04	0	0.14	0.04	0.03	0.05	0.04	0.17	0.12	0.4	0.39	0.52	0.45	0.33	0.31	0.25	0.31	0.51	0.54	0.52	0.59	0.33	0.22	0.36	0.46	0.73	0.64
HORVU7Hr1G050240	1.51	1.44	1.25	1.45	1.75	1.51	1.43	1.89	1.32	0.97	1.18	1.39	1.87	1.5	1.68	1.86	1.79	1.94	1.89	1.55	1.88	2.1	0.99	1.08	1.12	1.16	1.85	1.99	1.68	1.71	1.12	1.09	0.94	1.06	0.15	0.3	0.21	0.04	0.17	0.21	0.17	0.27	0.59	0.53	0.34	0.35	0.5	0.48	0.41	0.35	0.36	0.38	0.31	0.09	0.03	0.12	0.03	0.1	0.08	0.06	0	0.08	0.17	0.19	0.15	0.02	0.02	0.07	0.05	0.02	0.02	0	0	0	0.33	0.24	0.54	0.01	0	0.02	0.03	0.03	0.24	0.76	0.73	0.31	0	0.05	0.11	0.21	0.29	0	0.02	0.07	0	0	0	0.06	0.38	0.04	0.05	0.02	0.12	0.04	0.04	0.06	0.06	0	2.15	1.93	0.97	1.14	1.22	1.09	1.67	1	1.15	1.03	1.22	14.4	5.18	2.37	0.86	0.45	4.6	3.06	0.53	3.57	13.95	2.91	0	2.45	0.87	1.74	0	3.64	11.77	0.29	0.08	0	2.04	0.71	0.04	1.52	0.3	0.6	1.33	0.33	0.69	0.55	1.13	0.54	1.52	0.61	2.37	8.32	2.62	2.51	1.24	0.18	0.23	1.76	0.44	0	0.14	1.97	0.19	1.47	0	0.66	0.16	2.32	0.95	0.5	1.86	0	0	0	0.34	0	0.4	0.31	0.2	0.17	0.24	0.14	0.24	0.33	0.16	0.42	0.34	0.13	0.23	0.18	0.44	0.26	0.2	0.18	0.25	0.31	0.41	0.22	0.25	0.58	0.56	0.42	0.24	0.49	0.51	0.33	0.48	1.14	1.23	0.9	3.47	4.51	0.82	0.58	0.29	0.56	0.11	0.26	0.42	0.88	3.39	1.27	0.18	0.27
HORVU7Hr1G050270	147.55	142.91	140.11	144.32	126.82	134.85	134.84	134.11	145.43	151.63	149.84	149.87	160.99	158.55	162.44	164.24	160.03	162.59	156.3	165.12	159.76	161.76	205.67	212.1	199.67	200.07	165.44	162.26	163.65	166.62	181.91	184.88	184.85	186.58	198.35	199.8	202.08	205.18	219.87	218.39	221.21	214.26	227.79	222.53	224.85	186.91	190.99	189.33	184.65	219.92	228.1	225.7	226.45	196.07	209.53	188.38	211.32	224.71	221.34	184.4	168.38	188.06	213.36	219.27	224.98	280.01	297.96	293.46	181.73	181.56	185.25	413.4	426.09	401.89	190.28	186.53	184.25	330.54	349.42	389.26	193.75	190.65	349.68	458.91	496.99	575.75	1084.5	1060.22	893.75	987.28	1108	0	1072.86	718.93	1164.74	1305.89	1159.63	1258.09	1264.31	925.71	1000.96	710.57	856.91	971.47	812.96	772.57	570.95	6.33	27.77	8.2	3.25	6.83	9.15	4.32	23.5	20.64	25.64	242.26	37.58	37.45	29.01	15.65	13.77	87.58	10.81	29.55	337.87	79.98	238.23	97.31	72.62	107.3	294.07	630.73	312.31	520.26	107.39	91.12	103.46	76.13	90.57	150.29	593.33	382.85	947.86	312.58	200.36	113.67	373.84	388.88	63.49	196.97	350.98	423.89	42.97	68.52	97.64	107.1	181.48	205.42	69.5	129.87	146.53	507.99	215.55	143.12	54.59	214.04	11.72	36.75	278.47	86.06	169.61	346.78	4.48	0	0	0	124.03	0	163.48	179.44	152.36	130.48	154.52	152.05	128.75	203.93	150.22	193.39	153.15	188.09	175.15	166.07	159.07	133.93	172.66	134.63	142.14	151.7	171.9	171.71	156.85	171.85	169.15	149.69	145.86	201.68	188.35	183.9	215.41	269.97	279.73	234.43	245.32	279.9	276.4	247.1	146.22	157.84	180.88	121.52	202.99	429.77	287.19	297.65	151.5	183.51
HORVU7Hr1G050300	14.39	14.83	14.61	15.13	16.62	16.83	16.91	16.99	12.95	13.27	12.72	12.73	17.08	16.32	16.7	16.52	17.47	16.26	17.78	17.61	17.13	17.54	17.32	17.49	17.08	17.02	18.6	18.05	17.83	18.52	18.4	18.82	18.28	18.11	17.97	17.82	18.4	17.6	17.71	16.94	17.99	16.62	18.58	16.91	16.81	18.27	17.33	18.41	17.67	16.47	17.58	17.57	16.77	8.93	9.93	9.35	8.51	8.44	9.52	9.52	8.09	10.31	9.97	10.01	9.31	16.42	14.49	16.12	15.36	14.91	15.17	13.35	12.74	10.64	14.54	12.83	13.63	12.53	12	9.8	15.87	13.07	32.01	26.9	26.27	25.48	15.58	13.15	16.59	19.29	11.53	0	14.84	14.58	12.52	15.82	15.76	12.02	13.01	17.92	14.13	16.96	17.63	16.6	9.95	16.34	19.48	7.76	6.78	9.85	6.16	3.7	5.93	3.22	7.36	5.98	7.71	42.47	18.8	22.87	25.88	11.82	25.51	29.33	11.72	33.56	36.88	23.3	28.31	23.32	31.24	20.24	37.96	30.28	11.53	15.87	16.42	23.78	29.92	38.94	21.52	17.4	11.06	21.78	24.23	12.93	24.45	9.46	38.35	12.98	16.66	21.28	26.68	20.61	17.18	15.15	19.07	15.56	39.18	32.55	18.12	12.82	23.08	14.99	24.02	18.83	14.69	30.76	17.19	19.25	26.73	20.37	17.49	30.05	19.62	0	0	0	22.61	0	14.38	13.14	14.21	11.99	14.69	12.21	9.62	14.56	15.51	17.87	14.1	13.3	15.53	13.54	15.07	10.34	13.38	9.92	15.56	14.26	16.14	16.3	14.68	17.53	14.99	17.82	12	16.64	22.48	15.68	29.1	23.01	21.24	18.55	27.3	27.05	23.21	22.82	21.71	22.43	22.93	23.43	25.27	25.07	27.1	23	24.19	20.21
HORVU7Hr1G050340	62.51	65.76	63.78	63.34	44.06	45.15	41.55	44.8	69.68	69.8	69.35	71.13	43.42	44.23	41.33	42.42	42.75	40.89	37.15	37.75	34.46	36.15	41.43	40.75	40.54	39.96	28.83	28.26	28.7	29.45	34.1	34.57	32.4	35.25	29.8	29.59	30.36	28.34	33.95	28.8	33.58	31.9	34.29	34.49	32.08	26.47	26.9	27.07	23.76	32.4	34.7	34.91	33.85	214.2	216.18	254.96	228.88	265.65	253.58	257.36	276.16	250.11	255.22	253.56	252.46	74.09	77.62	77.01	133.67	129.87	132.56	100.66	105.82	104.47	126.29	134.1	138.48	95.21	94.28	108.32	116.45	123.06	9.32	9.4	13.99	9.31	3.57	21.44	9.02	11.11	24.28	0	13.15	10.74	9.67	6.9	10.53	48.71	32.27	7.99	10.24	7	5.65	21.67	13.46	2.05	21.3	0	0.03	0	0	0	0	0.11	0.08	0	0.11	0	6.57	0.64	1.22	0	1.63	0.71	1.96	4.13	0.06	5.08	0.38	1	0.09	0.28	0.79	0	0	0.18	1.83	0.14	2.94	0.74	44.88	3.62	0	32.27	0.26	1.71	0.88	0.39	0	0	0.57	0.76	0	0.81	0.82	1.25	0	0	3.34	0.38	0.83	1.48	2.04	0	0.44	7.65	8.12	3.48	4.08	5.72	30.15	1.84	1.82	1.24	3.03	0	0	0	49.05	0	112.81	123.02	132.13	153.31	120.23	131.65	169.94	118.36	109.93	132.58	147.21	147.62	121.95	170.39	187.98	180.63	147.7	170.83	122.67	148.12	140.85	140.02	149.91	133.1	136.79	133.78	150.8	131.95	105.36	144.79	3.24	2.67	3.21	3.2	4.61	2.84	5.51	2.47	1.87	2.47	1.56	1.13	3.39	3.22	3.99	2.48	1.05	2.01
HORVU7Hr1G050350	1.67	1.82	2	2.64	1.99	1.9	1.54	1.96	1.92	2.35	2.03	1.96	2.44	1.66	1.7	2.11	1.9	1.76	1.54	1.72	1.77	1.77	1.57	1.23	1.73	1.46	1.87	1.59	1.74	1.7	1.91	1.64	1.82	1.52	1.29	0.98	1.27	0.88	1.36	1.38	1.31	0.8	1.15	1.8	0.95	1.51	1.47	1.83	1.63	1.18	1.6	1.45	1.59	1.39	1.14	1.23	1.39	1.49	1.66	1.19	1.39	2.02	2.15	2.16	2.12	1.55	2.59	1.65	1.67	2.08	1.84	1.55	1.73	1.77	2.15	1.66	2.46	1.2	1.45	2.31	1.99	2.04	1.83	2.06	1.8	2.11	1.54	1.91	1.08	1.86	2.73	0	1.81	1.42	1.13	2.32	0.98	3.36	2.4	1.69	0.76	1.06	1.69	1.69	1.22	0.74	2.03	0	0.07	0.7	0.25	0.13	0.06	0.6	0.42	0	0.31	0	0.94	0.97	0	0.66	1.03	1.41	0	0	0.65	0.84	0	1.23	2.66	0.45	1.06	0	3.54	0.52	0.87	2.65	3.52	0.39	0.7	0.76	0.34	0.25	0.6	0.14	1.98	1.98	0.41	0.77	0	1.2	5.42	1.03	1.77	1.7	0	1.26	2.27	3.97	0.39	0.53	2.51	0.69	0.14	1.14	0.91	1.84	1.29	0.58	0.24	0.13	0.18	1.18	0	0	0	0	1.57	0	1.27	1.63	1.63	1.52	2.02	1.71	1.47	1.36	1.92	1.83	1.39	1.28	2.39	1.59	1.56	2.63	2.85	0.67	1.76	1.61	1.87	2.66	2.01	1.89	1.46	1.68	1.39	1.76	2.27	1.52	1.29	0.7	2.29	1.74	2.38	2.77	0.94	1.06	0.65	0.74	0.16	0.29	0.86	1.57	1.82	2.17	0.63	0.58
HORVU7Hr1G050500	0.89	0.8	0.79	0.79	1.39	1.53	1.51	1.43	1.02	1.21	0.98	1.25	0.82	0.73	0.95	0.7	0.84	0.73	0.83	0.65	0.73	0.63	0.42	0.36	0.41	0.37	0.81	0.85	0.66	0.76	0.42	0.52	0.57	0.51	0.38	0.52	0.28	0.21	0.22	0.14	0.14	0.25	0.33	0.12	0.25	0.57	0.29	0.34	0.23	0.26	0.27	0.21	0.19	1.05	1.5	1.37	0.96	1.85	1.65	1.08	0.92	1.36	1.74	2	2.06	1.25	0.46	0.83	0.18	0.7	0.33	1.95	1.73	2.17	0.32	0.99	0.5	2.66	1.89	1.44	0.2	0.32	7.43	4.56	5.78	5.51	0.46	2.77	7.78	4.51	0.65	0	4.76	0.93	3.3	3.71	7.03	1.79	1.97	2.15	7.43	2.83	0.6	5.55	2.91	1.96	0.6	3.58	1.36	3.04	0.72	1.6	0.75	1.26	3.23	0.79	2.25	0	0.13	0.68	0	0	0	0.77	0	0	0	0.31	0	0	0	0	0.05	0	0	0.14	0	0	0	0	0	0	0	0.2	0	0	1.15	0	0.04	0	0	0.31	0	0.5	0	0	0	0	0	0.17	0	0	0	0	0.06	0	0	0.34	0	0	0	0	0	0	0.2	0	0	0	2.3	0	0.9	1.46	1.2	1.04	1.45	1.34	1.81	1.06	0.75	1.57	1.5	2.28	0.82	1.41	1.47	0.84	0.6	1.84	1.95	0.87	1.25	1.29	1.19	0.97	1.35	1.55	1.12	0.92	0.75	1.47	12.82	16.3	17.11	12.56	19.79	21.95	15.89	11.18	5.2	6.43	3.52	5.06	8.76	15.07	29.76	21.73	5.62	4.79
HORVU7Hr1G050510	1.93	3.22	4.01	2.58	3.89	2.19	1.19	2.68	1.32	1.54	1.13	1.31	2.16	1.59	2.54	3.02	2.81	2.83	3.27	2.22	1.38	1.37	1.56	3.27	1.24	1.64	3.44	3.22	2.06	3.37	1.86	0.73	0.95	2.79	1.31	2.43	2.21	1.6	4.17	0.72	1.72	3.32	2.14	1.31	2.02	3.55	1.51	1.75	4.03	1.78	1.59	1.34	4.66	0.78	0.91	3.29	2.22	0.93	0.9	2.75	1.42	1.67	2.78	1.31	2.45	0.49	4.39	1.31	0.8	0.6	0.45	2.82	2.55	4.71	2.79	0.59	3.41	0.72	1.47	1.33	4.23	2.57	2.84	5.27	2.4	2.57	3.29	2.47	2.61	3.37	4.4	0	2.18	2.4	1.5	7.54	3.68	7.51	1.64	6.1	5.89	6.51	2.42	2.29	4.41	3.74	6.3	15.09	3.74	1.26	1.45	1.47	0	2.25	0.71	0	0	33.09	36.57	32.34	13.08	180.6	34.02	35.3	16.6	6.32	11.89	15.42	22.38	38.5	77.52	84.02	14.19	12.62	14.87	22.29	23.05	37.05	40.6	53	24.35	30.24	9.05	17.29	13.26	11.75	30.05	26.87	17.63	21.42	4.48	26.56	17.41	17.73	21.4	34.1	52.9	27.45	54.57	33.8	32.5	18.02	30.45	14.21	22.65	14.51	23.85	27.38	17.7	22.9	13.05	25.24	16.51	14.48	17.47	0	0	0	3.27	0	1.19	1.71	2.71	0.86	1.61	2.27	1.57	0.51	2.43	1.59	2.33	0.33	0.88	2.07	1.61	2.61	2.85	0.37	4.16	1.8	2.13	1.39	4.35	3.39	1.02	1.1	2.19	0.3	5.3	3.39	5.1	12.08	10.75	8.91	17.38	17.48	3.36	5.27	3.82	7.11	8.45	8	7.52	8.02	13.01	12.69	6.2	7.01
HORVU7Hr1G050530	164.66	162.21	165.12	168.31	118.66	114.61	115.7	114.99	168.95	164.55	167.68	163.24	70.36	67.73	79.15	75.13	77.05	77.85	65.05	65.34	64.98	65.34	48.45	49.47	48.54	46.71	59.13	55.6	59.82	58.52	52.42	54.59	53.8	51.77	27.17	25.69	26.3	26.36	26.68	27.47	25.26	28.65	31.31	31.87	29.49	31.38	29.69	29.17	31.49	29.37	28.58	31.6	30.1	109.49	110.4	151.42	108.2	124.39	115.68	106.45	127.37	98.08	90.09	88.48	88.39	126.2	129.35	120.23	150.22	139.86	149.27	91.88	96.15	86.99	98.64	106.89	98.29	108.08	111.91	123.67	131.47	137.17	43.02	46.04	41.43	45.16	25.12	15.61	58.37	25.76	32.5	0	17.24	18.87	49.29	45.21	52.53	82.64	53.14	56.03	74.77	30.55	30.03	55.45	60.43	32.87	26.97	0	9.2	13.57	8.67	4.62	9.13	4.34	13.83	8.74	13.12	545.74	251.49	57.94	313.59	680.46	119.87	77.95	493.08	360.62	406.36	236.06	105.27	83.2	100.4	111.75	445.66	510.84	429.55	80.89	104.82	59.9	192.42	245.25	169.42	221.88	2623.89	177.36	1566.05	1108.05	88.06	345.94	893.71	428.29	249.41	105.41	426.35	121.74	47.28	61.15	30.05	92.88	137.03	235.74	109.61	175.03	188.86	673.03	633.88	779.49	230.42	507.21	156.99	260.16	286.82	414.83	984.09	1092.35	212.06	0	0	0	43.38	0	40.44	45.81	36.68	38.84	39.45	44.37	30.18	46.25	44.7	36.38	48.58	38.93	48.05	35.43	46.1	51.87	61.88	40.28	42.05	40.97	50.64	51.75	54.4	54.49	55.96	42.78	35.58	59.35	46.84	35.18	15.58	13.21	13.19	9.87	12.64	14.63	11.53	10.91	14.15	14.72	16.13	19.14	11.58	14	15.73	13.15	13.53	14.75
HORVU7Hr1G050540	61.67	64.33	62.05	62.69	48.41	51.1	52.69	48.59	68.82	74.14	75.32	73.36	29.74	29.87	33.44	32.09	34.79	36.25	29.01	29.18	29.03	29.35	21.48	20.13	20.9	20.8	18.56	20.88	19.65	18.53	22.16	23.67	24.24	23.6	11.97	12.12	13.39	11.3	10.61	12.56	10.88	12.42	12.53	13.1	13.23	12.65	11.39	13.55	11.07	13.2	12.83	13.43	13.13	105.21	97.36	78.58	99.7	119.26	108.08	91.02	73.43	91.79	87.7	88.51	87.17	94.32	96.1	108.65	120.39	120.86	112.48	76.94	76.61	69.63	77.82	75.07	84.71	82.42	79.15	66.04	110.99	101.07	44.91	54.06	54.13	56.44	22.86	8.52	49.46	23.94	5.64	0	15.44	14.95	23	30.33	19.24	24.41	18.18	41.74	42.55	21.48	21.56	51.4	9.18	29.33	22.13	0	3.5	1.68	0.63	0.5	1.86	0.81	0.97	1.39	1.12	0	0.12	0	0	0	0.65	0	2.03	0	0	0.49	0	0	0	0	0	0	0	0	0	0	0	0	0	0	0	0.29	0.38	0	0.09	0	0.55	0.17	0	0.05	0	0.31	0.17	0	0	0	0	0	0	0	0	0	0	0	0	0.65	0	0	0	0	0	0	0.9	0	0	0	19.39	0	39.49	46.08	41.03	45.4	44.87	46.07	33.34	53	48.42	45.77	64.1	49.27	59.39	46.26	65.86	74.66	92.75	59.54	48.19	50.01	73.86	68.69	76.2	82.16	90.31	50.14	55.85	63.84	57.31	53.88	5.74	5.17	2.11	2.9	3.95	4.75	4.45	3.29	4.45	6.01	6.9	8.23	4.33	3.71	8.24	3.2	3.41	5.62
HORVU7Hr1G050560	11.06	11.4	11.48	11.23	9.74	9.62	10.21	9.8	10.81	9.99	9.73	10.14	6.23	6.52	6.39	6.08	6.41	6.44	6.96	7.3	7.06	7.33	7.33	7.41	6.69	6.67	6.08	6.45	6.46	6.25	7.3	7.29	7.26	6.85	9.04	9.24	8.73	9.56	9.1	10.01	8.26	8.21	8.66	8.29	8.66	9.61	9.45	9.74	8.9	8.03	7.84	8.82	8	8.09	8.07	6.77	7.07	6.54	7.43	6.34	6.15	6.86	6.52	6.16	5.86	9.23	9.67	10.79	8.9	9.89	9.56	9.44	10.13	7.88	7.08	6.69	6.65	9.17	9.27	8.23	9.79	7.7	10.32	10.21	8.21	9.1	3.35	5.24	6.72	6.51	5.45	0	5.57	3.04	5.82	6.75	6.9	5.38	4.88	5.36	4.65	5.13	5.93	4.33	1.85	4.58	8.84	0	1.95	2.02	0.71	0.28	1.61	0.32	1.3	1.59	2.55	2.68	3.53	5.57	3.32	0.79	2.41	10.19	5.67	1.49	4.53	11.01	7.28	7.04	7.99	16.2	2.85	8.56	21.8	7.94	5.91	5.6	15.82	10.32	3.12	9.53	20.77	6.98	7.23	3.77	8.37	21.28	5.2	21.92	0.69	6.8	6.7	10.72	3.79	2.03	2.83	7.7	3.05	8.08	6.77	15.21	5.88	5.32	4.68	58.01	1.65	9.57	0	2.93	12.36	2.33	2.16	7.98	1.59	0	0	5.96	8.52	0	9.36	7.4	5.52	7.78	12.67	8.47	7.17	10.64	10.57	10.15	7.8	8.85	14.7	7.74	8.6	9.47	13.9	7.58	9.6	11.48	7.17	11.11	8.37	8	5.91	9.37	9.69	10.79	14.27	8.56	4.96	5.42	6.31	5.62	11.07	8.91	5.51	4.15	3.84	3.83	3.98	4.43	3.98	6.8	10.88	5.74	3.93	3.57
HORVU7Hr1G050570	0	0.05	0	0	0	0	0	0	0	0	0.03	0.09	0	0	0	0	0.03	0	0	0	0	0	0	0	0	0	0.03	0.03	0.03	0.03	0	0.03	0	0	0	0	0	0.09	0	0	0.09	0	0	0	0	0	0.07	0	0	0	0	0	0	0	0	0	0.03	0	0	0.04	0	0	0	0	0	0	0	0	0	0	0	0	0	0	0	0	0	0	0	0	0	0	0.05	0.14	0	0	0.04	0	0	0	0	0	0	0	0	0	0	0	0	0	0	0	0	0.09	0.1	0	0.05	0	0	0	0	0	0	0	0.07	0	0	0	0	0	0	0	0	0	0	0	0	0	0	0	0	0	0	0	0	0	0	0	0	0	0	0	0	0	0	0	0	0	0.08	0	0	0	0	0	0	0	0	0	0	0	0	0	0	0.06	0	0	0	0	0	0	0	0	0	0	0	0	0	0	0.02	0	0	0	0	0.06	0.06	0	0.06	0.12	0	0	0	0	0	0	0	0	0	0	0	0	0	0	0	0	0.07	0	0	0	0	0	0	0	0	0	0.02	0	0	0	0	0.03	0	0	0	0	0	0	0.02	0
HORVU7Hr1G050590	0	0	0	0	0	0	0	0	0	0	0	0	0	0	0	0	0	0	0	0	0	0	0	0	0	0	0	0	0	0	0	0	0	0	0	0.05	0	0	0	0	0	0	0	0	0	0	0	0	0	0	0	0	0	0	0	0	0	0	0	0	0	0	0	0	0	0	0	0	0	0	0	0	0	0	0	0	0	0	0	0	0	0.05	0	0	0	0	0	0	0	0	0	0	0	0	0	0	0	0	0	0	0	0	0	0	0	0	0	0	0	0	0	0.14	0	0.17	0	0	0	0	0	0	0	0	0	0	0	0	0	0	0	0	0	0	0	0	0	0	0	0	0	0	0	0	0	0	0	0	0	0	0	0	0	0	0	0	0	0	0	0	0	0	0	0	0	0.05	0	0	0	0	0	0	0	0	0	0	0	0	0	0	0	0	0	0	0	0	0	0	0	0	0	0	0	0	0	0	0	0	0	0	0	0	0	0.08	0	0	0	0	0	0	0	0	0	0.04	0	0	0	0	0	0	0	0	0	0	0	0	0	0	0	0
HORVU7Hr1G050660	87.32	84.6	82.88	90.59	78.32	72.14	74.78	71.53	50.59	50.54	52.52	53.43	135.35	138.26	116.16	110.59	116.39	122.59	122.25	114.28	110.37	112.18	196.68	190.24	190.2	190.56	184.77	182.89	181.59	182.6	191.85	190.65	196.95	198.1	384.94	370.49	382.83	371.05	382.76	373.41	389.15	330.99	322.53	328.5	342.34	259.07	275.21	259.61	277.36	323.75	329.65	331.42	322.39	15.71	16.08	26.07	18.47	19.31	20.71	20.43	41.23	20.07	33.56	28.25	35.46	18.91	15.82	21.26	9.4	9.98	8.66	49.55	40.57	35.73	11.88	13.65	10.38	31.65	31.45	36.49	5.52	4.5	0	0	0	0	15.1	0.97	8.8	0.51	2.29	0	3.95	28.69	17.01	2.53	1.08	0.85	0	10.11	2.97	3.5	5.75	11.15	13.08	0.41	0.69	0	0	2.34	0	0	0	0	0	0	0.88	0	0	0	0	0	0	0	0	0	0	0	0	0	0	0	0	0	0	0	0	0	0.26	0	0.15	0	0	0.22	0	0	0	0	0	0	1.53	0	0	0	0	0	0	0	0	0	0	0	0	0	0	0	0	0	0	0	0	0	0	0	0	0	0	0	45.05	0	51.62	49.16	64	35.57	35.52	23.4	24.56	63.79	31.95	100.03	56.01	38.24	49.08	93.11	62.82	22.82	44.43	17.24	53.77	53.16	80.11	42.59	51.14	56.04	102.93	127.61	28.43	75.13	83.13	121.63	0	0	0.16	0.33	0.61	1.04	0	0	0.21	0.38	0.12	0	0	0.18	0.83	0.28	0	0
HORVU7Hr1G050670	22.67	22.21	19.99	20.67	26.75	26.98	26.55	26.16	19.45	19.15	21.12	20.99	47.95	44.85	55.88	56.3	52.91	55.96	53.24	52.4	51.03	51.54	77.03	79.76	73.74	75.08	36.66	34.69	34.52	36.26	77.29	73.78	76.69	73.01	139.27	148.45	144.82	155.18	151.99	154.91	155.8	108.08	110.88	104.32	118.84	88.69	86.33	90.07	87.96	110.34	113.69	115.17	113.44	12.23	11.18	5.38	14.11	13.77	14.69	13.61	4.29	15.74	29.04	28.43	33.67	10.55	9.84	11.17	4.63	6.3	4.19	23.16	27.45	25.12	7.5	7.01	7.44	17.04	16.39	10.92	3.83	3.01	0.15	0	0	0.08	8.64	1.07	9.06	0.71	0.08	0	3.74	23.12	4.06	1.26	0.51	0.19	0	4.84	1.18	1.53	3.51	12.17	1.09	1.09	0.99	0	0	0	0	0	0	0	0	0	0	0	0	0	0	0	0	0	0	0	0	0	0	0	0	0	0	0	0	0	0	0	0	0	0	0	0	0	0	0	0	0	0	0	0	0	0	0	0	0	0	0	0	0	0	0	0	0	0	0	0	0	0	0	0	0	0	0	0	0	0	0	14.17	0	24.14	19.83	34.82	17.79	18.18	15.67	14.81	29.25	17.5	54.35	38.06	27.32	28.52	58.73	49.16	11.52	27.69	10.9	32	30.1	55.28	28.32	29.3	42.54	73.42	76.09	24.84	34.95	59.58	89.31	0	0	0.03	0.09	0.3	0.56	0.05	0	0	0.11	0.05	0	0.08	0.07	0.37	0.17	0.16	0
HORVU7Hr1G050680	46.37	45.52	46.56	46.68	45.96	45.19	46.82	44.39	33.88	33.45	34.14	34.41	83.1	81.34	88.96	87.93	87.98	85.73	79.17	83.5	81.33	83.5	131.04	129.57	127.77	127.44	77.52	80.8	81.42	81.47	127.51	128.54	128.87	129.93	228.23	230.42	226.31	234.44	238.15	245.14	233.77	197.48	196.43	193.86	196.57	148.12	150.22	149.95	146.1	195.15	198.47	197.09	202.92	14.34	14.92	12.4	18.17	24.26	21.77	19.76	16.48	16.98	40.29	39.16	43.64	17.76	15.47	17.42	9.89	8.07	8.01	37.97	39.37	39.95	12.85	11.43	12.29	29.64	29.3	29.67	6.06	5.23	0.08	0.15	0	0.04	13.87	1.08	13.25	1.69	0.08	0	4.96	33.04	15.53	2.44	2.77	0.54	0.84	9.23	2.32	5.07	5.71	15.4	3.81	1.43	1.21	0	0.03	0.06	0	0	0	0	0.28	0	0	0	0	0	0	0	0	0	0	0	0	0	0	0	0	0	0	0	0	0	0	0	0	0	0	0	0	0	0	0	0	0	0	0	0	0	0	0	0	0	0	0	0	0	0	0	0	0	0	0	0	0	0	0	0	0	0	0	0	0	0	0	26.31	0	32.2	30.81	41.64	22.09	20.84	16.78	15.76	46.77	17.75	69.72	49.38	31.58	41.1	76.56	52.97	13.94	37.24	11.39	32.46	40.43	72.73	30.83	42.55	59.48	97.55	84.12	26.59	53.55	54.38	101.21	0.06	0.04	0.2	0.11	0.56	0.64	0.09	0	0.04	0.1	0.07	0.01	0.07	0.2	0.42	0.19	0.02	0.01
HORVU7Hr1G050690	0	0	0	0	0	0	0	0	0	0	0	0	0	0	0	0	0	0	0	0	0	0	0	0	0	0	0	0	0	0	0	0	0	0	0	0	0	0	0	0	0	0	0	0	0	0	0	0	0	0	0	0	0	0	0	0	0	0	0	0	0	0	0	0	0	0	0	0	0	0	0	0	0	0	0	0	0	0	0	0	0	0	0	0	0	0	0	0	0	0	0	0	0	0	0	0	0	0	0	0	0	0	0	0	0	0	0	0	0	0	0	0	0	0	0	0	0	0	0	0	0	0	0	0	0	0	0	0	0	0	0	0	0	0	0	0	0	0	0	0	0	0	0	0	0	0	0	0	0	0	0	0	0	0	0	0	0	0	0	0	0	0	0	0	0	0	0	0	0	0	0	0	0	0	0	0	0	0	0	0	0	0	0	0	0	0	0	0	0	0	0	0	0	0	0	0	0	0	0	0	0	0	0	0	0	0	0	0	0	0	0	0	0	0	0	0	0	0	0	0	0	0	0	0	0	0	0	0
HORVU7Hr1G050710	0	0	0	0	0	0	0	0	0	0.08	0.05	0	0	0.03	0.03	0.03	0	0	0.02	0	0	0.03	0.02	0	0	0	0.02	0	0	0	0.03	0	0	0	0	0	0	0	0	0	0	0	0	0	0	0	0	0	0.07	0	0	0	0	0.11	0	0	0.11	0.07	0.04	0.06	0.04	0.03	0.09	0.18	0.15	0	0.02	0	0	0	0.02	0.03	0	0.03	0	0	0	0.05	0	0	0	0	7.73	8.25	8.34	8.64	2.54	3.52	7.5	4.34	5.26	0	0.57	6.02	17.34	35.79	11.98	1.89	7.31	3.87	31.89	1.69	4.36	1.2	3.33	1.54	0.37	0	0.56	0.06	0.22	0	0.33	0	0.08	0.81	0.24	0	1.36	5.15	0	0	0.56	27.84	0	0	0.89	8.92	0.67	9.19	8.44	18	0.08	0	0	5.49	8.97	10.31	4.57	7.89	0.37	2.97	0	3.5	0.25	0	5.3	29.94	0.27	0.14	0	5.56	2.67	3.31	83.05	14.14	2.2	8.24	6.51	23.96	4.3	8.55	21.67	0.11	1.02	8.31	12.49	1.14	0.57	1.58	2.7	0	0.93	0	0	0	0	0	0.04	0	0.22	0.06	0	0	0	0.09	0.41	0.3	0.09	0.06	0.06	0.11	0.43	0.06	0.06	0.15	0.18	0.1	0.28	0.15	0	0.1	0.11	0.05	0	0.06	0.15	0.21	0.3	0.18	1.98	1.11	2.23	2.61	3.47	3.21	3.1	1.32	0.37	1.27	0.79	0.51	1.5	2.64	3.21	1.78	0.44	0.98
HORVU7Hr1G050730	0.34	0.41	0.31	0.33	0.6	0.63	0.41	0.58	0.12	0.26	0.26	0.18	0.44	0.57	0.49	0.58	0.38	0.47	0.31	0.32	0.24	0.37	0.32	0.3	0.34	0.34	0.38	0.35	0.51	0.35	0.27	0.23	0.1	0.26	0.18	0.14	0.23	0.04	0.05	0.24	0.36	0.13	0.08	0.2	0.06	0.11	0.12	0.19	0.08	0.14	0.12	0.1	0.09	0.11	0.18	0.01	0.04	0.05	0.06	0.05	0.02	0.04	0.02	0.07	0.07	0.17	0.32	0.18	0.16	0.13	0.18	0.07	0.14	0.32	0.23	0.21	0.19	0.23	0.13	0.15	0.1	0.16	0.72	0.39	0.47	0.23	0.18	0.41	0.55	0.7	0.09	0	0.57	0.18	0.33	0.19	0.93	0.27	0.41	0.53	0.2	0.61	0.53	0.3	0.21	0.54	0.37	0	0.86	0.65	0.51	0.08	0.49	0.34	0.13	0.08	0.24	0.85	0.51	5.86	0	0.11	0.42	2.97	0.06	0.09	0.44	0.33	2.98	4.3	3.38	0.19	0.24	0	0.13	2.86	3.77	0.37	1.24	2.95	0.3	1.1	0	0.18	0	0	1.89	0.77	0.19	0.18	0.18	4.34	0.29	2.75	2.53	2.99	2.57	4.67	1.08	1.37	2.09	2.54	1.95	0.06	0.32	0.88	0.09	0.31	0	0.92	0.58	0.03	0.03	0	0.29	0	0	0	0.43	0	0.6	0.34	0.33	0.49	0.35	0.28	0.31	0.35	0.34	0.53	0.69	0.23	0.52	0.62	0.4	0.18	0.41	0.19	0.67	0.4	0.86	0.47	0.45	0.72	0.41	0.56	0.26	0.36	0.48	0.45	2.05	2.57	4.36	2.97	4.47	5.8	1.45	1.91	2.71	1.41	1.99	2.94	1.19	2.37	5.37	3.16	1.74	1.57
HORVU7Hr1G050740	29.46	28.02	29.09	28.81	35.28	33.89	33.99	34.93	28.26	28.89	26.76	30.25	50.41	50.18	38.37	39.38	36.2	34.78	47.09	43.32	44.19	47.86	50.33	52.48	49.53	48.92	49.93	48.25	49.46	48.53	50.14	50.96	52.17	47.73	51.54	47.44	49.17	42.42	52.11	54.57	50.63	50.45	46.08	48.24	46.84	54.74	57.36	55.85	59.83	42.74	46.74	42.17	44.88	15.95	15.1	13.87	13.73	12.66	13.35	17.25	15.72	18.7	18.2	17.6	19.43	12.26	16.68	14.79	11.38	11.24	10.41	18.86	18.21	16.73	15.05	19.61	13.79	20.05	16.54	15.61	7.27	9.73	20.79	15.96	15.92	14.51	45.92	46.89	39.89	53.52	46.94	0	45.24	42.56	44.05	47.11	34.16	40.65	56.71	55.94	34.79	43.12	51.4	40.01	43.66	47.87	55.88	9.84	13.5	52.7	26.09	13.15	41.63	11.32	38.87	68.29	59.92	57.79	3.3	15.96	1.22	6.71	5.08	22.93	8.52	3.12	55.69	3.04	26.61	32.7	14.62	6.5	45.02	33.15	23.06	12.05	21.42	54.07	22.17	11.19	2.95	5.08	12.05	4.82	7.13	3.41	27.82	5.16	26.95	10.65	1.31	15.33	42.1	12.25	14.37	27.43	9.77	27.48	4.97	15.59	13.11	8.32	9.02	17.82	14.56	0	4.03	2.59	2.36	5.31	4.83	4.52	8.41	8.83	6.79	0	0	0	62.2	0	22.42	25.86	25.46	23.54	25.97	17.95	16.21	23.65	23.72	25.08	22.05	19.34	21.66	22.76	18.71	19.48	21.05	17.51	22.4	19.43	24.04	22.66	21.29	23.64	25.94	28.69	18.96	24.15	28.29	25.2	55.68	35.43	30.31	41.84	20.71	18.37	67.75	49.14	41.83	23.26	42.98	37.98	93.34	45.8	19.3	29.24	31.36	36.37
HORVU7Hr1G050750	0.19	0.41	0.43	0.33	0.48	0.28	0.23	0.16	0.12	0.09	0.29	0.37	0.2	0.13	0.21	0.12	0.25	0.09	0.13	0.09	0.27	0.17	0.64	0.47	0.62	0.24	0.26	0.32	0.59	0.34	0.09	0.19	0.36	0.39	0.08	0.26	0.11	0.12	0.14	0.19	0.27	0.31	0.61	0.17	0	0.98	0.32	0.17	0.36	0.5	0.37	0.33	0.25	0.3	0	0.13	0.04	0.04	0.13	0.07	0.16	0	0.02	0.02	0	0.11	0.05	0.11	0.09	0.02	0.03	0	0.05	0.04	0.05	0.03	0.05	0.03	0.07	0	0.15	0.12	0.26	0.09	0.28	0.1	0.39	0.31	0.48	0.39	1.08	0	0.26	0.19	0.39	0.42	0.35	0.05	0.11	1.02	0.42	0.58	0.37	0.24	1.12	0.38	0.51	0	0.36	0.22	0.35	0.52	0.28	0	0.95	0	1.05	0.62	1.37	0.46	0	1.71	3.63	0	0.9	2.35	3.97	0.55	0	0.61	1.5	0	0	0	3.6	0.4	1.61	0.53	1.37	2.35	0.72	1.03	0	0.81	1.66	0.92	3.45	0.44	3.64	0	0	1	2.78	1.96	0.38	0	8.03	2.51	0	0.88	1.27	0.65	0	1.35	3.75	0	0.68	1.66	2.3	1.86	0.88	0.98	1	2.28	1.56	0	0	5.4	1.1	0	0.08	0.34	0.23	0.08	0	0	0	0	0.24	0	0.04	0.13	0.12	0	0	0.04	0.12	0.04	0.04	0.08	0	0.04	0.07	0.15	0.05	0.1	0	0.24	0.13	0.09	0.23	0.13	0.1	1.01	0.83	0.57	0.34	0.1	0.8	0.49	0.39	0.36	0.15	0	1.03	0.06	0.43	0.32
HORVU7Hr1G050760	3.05	2.58	2.82	2.79	3.83	4.04	3.49	4.34	3.04	3.41	3.16	2.99	6.69	7.56	5.34	5.04	5.09	5.03	5.58	5.36	5.27	5.41	6.72	6.37	5.62	5.56	7.77	7.3	6.27	7.2	6.43	7.06	6.32	5.72	5.85	4.91	5.53	5.81	6.05	5.07	6.22	4.5	5.96	5.51	4.8	6.76	6.37	6.76	5.78	4.79	5.53	5.41	5.37	3.6	3.44	2.78	2.62	3.75	3.97	3.4	3.08	3.72	4.83	5.32	4.58	4.06	3.95	4.2	2.97	4.09	3.47	4.63	4.73	4.06	3.94	4.03	4.21	4.59	4.09	5.45	3.07	3.37	7.1	9.54	9.59	9.88	7.28	6.69	4.66	7.74	6.5	0	5.73	9.59	8.69	6.93	5.06	6.28	8.72	5.91	4.57	9.13	4.24	6.44	4.8	5.57	5.89	0	2.01	1.51	0.28	0	0.76	0	0.21	0.95	0.51	9.28	0.37	3.97	0	0	0.59	3.79	0.58	0	10.16	2.02	2.3	4.71	1.22	0.54	13.37	5.74	1.06	1.76	0.59	9.18	1.78	1.21	1.71	1.3	1.12	1.95	1.5	0.14	7.2	0.24	5.19	10.28	0.79	1.72	9.53	1.78	1.16	7.05	0	0	3.39	1.26	1.81	0	1.2	4.15	0	0	0	0.41	0	0.9	0.06	2.38	1.8	0	0.9	0	0	0	3.19	0	5.95	5.91	5.97	4.08	5.98	4.74	3.46	5.95	5.48	5.17	5.83	5.25	4.85	5.01	4.37	3.49	5.33	4.11	5.39	4.74	6.17	4.84	5.3	5.66	6.77	5.74	4.06	5.88	6.29	5.11	8.7	5.87	6.88	8.5	5.08	4.88	6.97	7.54	7.28	5.31	5.09	5.06	6.78	8.09	4.99	7.05	7.54	5.41
HORVU7Hr1G050770	9.95	10.51	9.89	9.77	9.44	9.75	9.11	9.85	11.07	10.6	10.24	10.28	13.2	12.96	12.74	13.59	12.96	13.14	13.24	13.15	12.72	12.53	13.12	14.1	12.13	12.89	14	15.06	15.3	15.1	11.36	13.17	11.78	12.86	11.94	11.38	11.35	12.19	11.11	11.91	11.58	12.06	11.96	12.72	12.58	11.47	11.67	12.21	11.76	12.93	13.67	13.17	12.84	6.05	5.82	6.65	6.85	8.27	7.65	5.28	6.49	5.71	7.98	6.94	7.18	12.57	13.71	12.62	9.26	9.87	10.11	19.7	21.51	19.81	10.66	10.17	9.78	15.87	15.92	15.3	10.52	9.66	8.36	11.33	12.61	10.81	33.22	24.89	35.73	28.18	21.45	0	47.4	29.22	29.01	33.79	51.69	25.47	24.53	42.95	40.27	26.58	29.19	31.93	48.59	32.19	17.46	0	5.02	4.64	2.47	1.72	2.78	1.38	2.83	1.58	2.85	5.16	20.75	10.09	41.57	19.03	21.75	25.03	25.52	32.5	4.72	26.53	37.3	16.86	20.7	26.3	9.86	18.18	19.9	23.16	12.01	17.73	15.02	20.9	16.92	14.39	41.22	26.79	34.35	19.82	28.14	22.89	17.59	15.59	49.43	20.99	15.7	24.1	8.22	11.48	13.14	14.05	46.46	28.94	7.22	30.03	29.08	17.43	11.94	51.3	7.95	31.3	9.46	10.09	23.8	12.89	14.29	26.27	18.42	0	0	0	11.85	0	11.82	11.57	11.33	9.95	12.69	12.05	9.74	11.03	11	11.23	11.58	12.04	11.5	10.91	10.33	10.49	12.72	10.33	11.67	10.73	13.7	12.32	12.99	12.58	12.09	12.05	8.63	10.72	14.36	10.22	8.56	12.09	10.5	9.36	12.92	14.23	9.88	8.28	11.96	13.27	8.29	10.23	8.92	9.33	16.22	11.89	10.87	12.18
HORVU7Hr1G050800	0.26	0.91	0.35	0.62	0	0	0	0.2	0	0.3	2.38	0	0	0.11	0.11	2.68	0.16	0	0	0	0.1	0.1	0.18	2.28	0.2	0.21	0.09	0.24	0.09	2.19	0.21	0.21	0.1	4.46	0.32	0.43	0.24	0.33	0	0	0.27	0.6	6.56	0	0	0.51	0	0	0.26	0.22	0.35	0.43	0.22	0	0	0.41	0	0.14	0	0.19	0	0	0.61	0.3	0	0.62	0.51	0.33	0	0	0.17	0.38	0.31	0	0	0	0.16	0	0	0.58	0.78	0	0.95	0.7	1.12	0.75	2.98	0.22	3.86	0.24	0	0	0	4.38	0.25	1.17	0	1.06	0	1.25	0	0.81	3.63	1.49	0	4.73	0.21	0	0	0	0	0	0.46	0	0	0	0.42	0	0	0	0	0	0	0	0	0	0	0	0	0	0	0	0	0	0	0	0	0	0	0	0	0	0	0	0	0	0	0	0	0	0	0	0	1.8	0	0	0	0	0	0	0	0	0	0	0	0	0	0	0	0	0	0	0	0	0	0	0	0	0.35	0	0.82	0	0	0.58	0.27	0.28	0.26	0.27	0.22	0.29	0	0	0.86	0.3	0	0.58	1.12	0.8	0	0.52	0	0	1.12	0.25	0.31	0.28	0.3	0	0	0.82	0	0.17	0.09	0.16	3.13	0.72	0.12	0.11	2.01	0.36	0.19	0.26	2.34	0	3.81	5.54	2.69	0.27
HORVU7Hr1G050880	2.25	2.16	1.84	2.36	1.72	2.26	1.45	1.72	2.45	2.74	2.39	2.34	1.06	1.17	1.6	1.66	1.52	1.37	1.18	1.57	1.45	1.56	0.51	0.77	0.86	0.68	1.29	1.39	1.29	1.27	1.06	1.31	1.22	1.13	0.85	0.51	0.76	0.47	0.91	0.65	0.8	0.8	0.64	0.8	0.25	1.15	0.71	1.09	1.56	0.68	0.9	0.7	0.91	1.58	0.98	1.71	1.33	1.85	1.22	1.1	1.12	1.09	1.03	0.93	1.09	1.4	1.53	1.52	1.45	1.31	1.25	0.81	1.08	1.06	1.25	0.82	1.66	1.78	2.01	1.2	1.18	1.81	1.34	1.1	0.3	0.72	1.85	1.34	2.36	1.63	1.07	0	1.3	2.83	2.17	0.66	2.23	1.08	0.96	1.69	0.71	2.15	1.96	1.72	1.65	2.59	2.01	0	0.36	0.86	0.35	0.69	0.59	0	0.35	0.53	0.19	12.31	5.07	14.84	15.29	0.56	3.67	6.93	0	0	9.54	3.1	5.08	3.02	2.98	1.55	4.29	6.48	2.61	8	8.47	1.21	8.05	30.16	4.94	4.19	9.84	2.8	4.87	4.15	3.76	4.04	10.63	10.14	0.23	20.36	0.17	11.85	4.08	10	2.8	2.89	2.83	12.44	14.17	10.23	7.62	4.67	3.58	10.23	3.32	4.53	8.52	4.04	3.55	4.59	4.17	1.61	1.19	0	0	0	4.02	0	2.14	1.13	2.01	1.76	0.86	1.56	3.24	1.41	1.86	0.96	1.52	1.43	2.41	2.46	2.05	2.4	1.57	2.51	2.18	2.55	1.12	1.98	2.09	1.57	1.88	1.02	2.73	1.39	2.65	1.43	1.19	1.78	2.92	2.83	1.96	1.92	0.75	0.93	1.7	6.91	2.24	1.32	0.41	1.06	2.21	3.06	4.55	2.06
HORVU7Hr1G050900	2.33	2.62	2.9	3.15	2.65	2.87	2.15	2.74	2.62	2.1	2.71	2.26	2.34	3.06	1.83	2.13	2.05	2.17	2.19	2.07	2.16	1.56	1.49	1.86	1.78	1.89	2.51	2.38	2.4	2.68	1.91	1.45	1.7	1.65	2.05	2.17	2.02	2.63	2	1.91	2.1	2.38	1.66	2.03	2.26	2.07	1.48	2.04	2.1	2.03	1.65	1.91	1.67	1.45	1.18	1.66	1.56	1.23	1.23	1.62	1.67	1.17	1.42	1.8	1.43	1.52	0.76	0.75	1.01	1.34	0.9	1.15	1.29	1.12	0.98	0.78	0.74	1.14	1.06	0.89	0.78	0.93	2.11	1.81	1.87	1.48	2.05	1.76	1.77	2.05	0.83	0	1.35	1.87	1.87	0.8	2.33	3.51	2.5	1.85	1.14	2.33	2.33	2.06	2.57	1.47	1.69	0	0.64	0.47	0.5	0	0.87	0.16	0.31	0.97	0.3	2.56	31.81	13.11	4.69	0.68	21.05	19.19	1.38	0	4.11	17.2	6.35	21.55	33.04	2.64	1.82	0	2.76	4.5	6.5	3.53	26.82	15.74	27.36	15.37	0.49	12.98	3.76	12.97	10.39	4.24	3.3	2.78	13.5	11.41	1.45	9.92	6.5	9.07	18.77	26.56	8.56	9.92	9.99	5.03	5.11	0.96	4.15	5.79	27.93	29.63	16.83	32.46	15	9.58	7.09	12.86	10.01	0	0	62.67	2.64	0	0.85	1.09	0.63	0.62	1.06	0.63	0.54	0.98	0.73	1.03	1.8	0.81	1.48	0.74	0.71	0.7	0.5	0.76	1.15	1.12	0.9	0.77	1.09	0.76	0.68	0.12	0.8	0.84	0.97	0.68	3.84	4.88	5.55	5.69	5.4	7.17	2.1	2.52	4.41	4.73	2.9	2.97	2.66	3.01	6.31	6.4	6.63	4.52
HORVU7Hr1G050980	0.49	0.4	0.34	0.58	0.52	0.69	0.63	0.53	0.49	0.57	0.56	0.4	0.85	0.8	0.57	0.84	0.75	0.61	0.67	0.78	0.69	0.54	0.83	0.72	0.73	0.67	1.3	0.98	0.86	0.92	0.55	0.68	0.51	0.64	0.31	0.37	0.5	0.7	0.06	0.51	0.29	0.63	0.32	0.67	0.57	0.33	0.15	0.65	0.56	0.62	0.52	0.55	0.5	2.57	1.61	1.38	2.3	2.81	2.59	4.24	2.04	4.62	3.27	3.8	4.19	0.02	0.02	0.02	0.03	0	0	0.08	0	0.04	0.07	0.19	0.09	0	0	0	0.1	0.04	6.42	7.67	9.3	7.16	1.49	4.38	4.02	6.63	5.1	0	0.16	2.53	8.21	20.15	3.62	0	0.18	1.38	21.68	2.84	4.72	0.5	0.27	0.37	0.67	5.96	3.09	1.88	1.25	1.05	2.25	0.41	1.05	1.14	0.87	2.97	0.14	1.83	0	0	0.17	1.36	0	0	2.83	0.17	11.52	2.27	3.03	1.62	2.77	18.03	0.72	2.65	9.74	7.47	7.08	0.05	0.09	0.45	0	0.51	0	0	2.81	0.44	0.49	12.1	0.44	2.76	5.8	3	1.34	3.42	2.12	0	1.22	1.98	0.96	2.14	1.94	0.35	0.24	0	0.05	0.03	0	0.04	0.21	0	0	0	0	0	0	0	0.44	0	0.15	0.08	0.04	0.04	0.11	0.26	0.47	0	0.12	0	0.21	0.07	0.08	0.04	0.04	0.16	0.09	0.25	0.04	0.14	0.04	0.03	0.04	0	0.3	0.08	0.03	0.04	0.08	0.04	5.68	5.39	3.97	5.99	2.66	3.45	5.97	6.03	4.52	2.36	2.04	2.77	7.13	5.97	3.5	4.11	3.02	3.99
HORVU7Hr1G051000	17.65	18.61	18.13	17.44	19.88	20.22	20.36	19.54	9.65	9.58	9.32	9.72	9.03	10.07	14.77	14.4	14.15	14.75	12.38	12.33	12.4	12.25	5.21	5.62	5.8	5.73	8.66	8	8.31	8.27	5.67	5.43	5.2	5.47	3.31	3.45	4.04	4.35	3.47	4.21	3.95	6.51	5.67	6.27	5.65	5.85	6.33	5.19	5.8	6.16	6.3	5.89	6.05	10.99	11.11	9.66	7.39	7.63	7.71	9.56	8.7	10.12	8.11	7.79	7.1	12.2	12.96	11.95	12.12	13.98	11.51	5.17	5.62	5.05	11.54	12.64	11.84	7.71	8.14	6.95	15.93	14.01	18.97	22.67	19.56	19.99	1.64	4.66	1.96	4.7	3.92	0	4.03	1.93	6.21	2.24	8.84	2.88	1.65	0.76	2.76	11.28	1.98	2.65	7.45	3.3	4.01	2	0.63	0.91	0.72	0.05	0.56	0.38	0.2	0.15	0.21	12.6	8.15	2.97	14.71	25.54	8.64	3.62	19.02	32.24	9.36	8.11	0.66	2.29	13.07	12.15	8.41	7.22	8.89	0.83	1.17	2.52	7.06	5.9	6.94	4.56	4.98	2.94	5.85	5.39	2.83	6.39	5.93	38.21	21.3	2.61	7.93	2.59	4.14	1.54	2.65	1.56	3.07	5.56	2.64	6.35	5.31	5.78	4.19	13.94	5.55	8.38	5.36	5.54	5.07	11.62	6.88	10.76	5.31	0	0	6.88	6.16	0	21.42	22.1	19.21	17.59	19.85	20.88	11.72	15.61	22.97	18.61	18.37	15.25	26.14	15.13	15.46	15.85	25.61	12.27	15.75	17.96	22.98	21.2	27.11	25.42	19.55	15.5	16.9	16.55	21.97	9.45	16.53	9.88	9.14	8.93	21.55	12.08	13.27	11.82	13.62	21.19	42.44	31.58	8.46	8.44	21.88	9.42	9.03	14.55
HORVU7Hr1G051030	1.3	1.23	1.45	0.97	2	1.75	2.08	2.3	2.3	1.64	3.09	2	1.51	1.32	1.25	1.46	1.53	1.61	1.57	2.39	0.91	1.07	1.11	1.08	0.54	0.77	0.8	1.31	1.22	1.63	0.99	1.39	1.54	0.61	1.11	0.78	0.4	0.52	0.72	0.3	0.52	0.63	0.7	0.56	1.91	1.19	0.87	0.41	0.67	0.54	0.21	1.23	0.29	2.62	2.74	1.83	2.36	1.7	4.28	2.57	2.52	2.61	3.57	2.47	2.56	2.39	0.76	0.8	0.75	1.13	1.16	1.32	0.51	1.09	1.62	1.28	1.14	1.21	2.36	1.59	1.44	0.54	10.28	9.74	10.21	4.57	2.15	4.96	2.25	3.29	4.06	0	0.78	2.45	1.66	1.14	7.27	1.56	2.39	2.17	1.86	1.58	1.73	2.47	6.16	1.36	1.62	2.01	2.58	2.61	5.18	0.36	5.76	0.39	1.78	1.94	2.8	3.92	2.66	1.32	3.21	1.01	2.21	1.68	1.38	1.07	1.58	2.93	2.89	2.39	0.76	0.16	1.01	1.97	0.29	1.56	1.88	2.27	2.02	1.23	1.38	1.39	1.64	4.14	2.35	1.02	2.06	1.72	0.96	0.92	0.97	1.59	1.47	2.13	0.7	1.27	2.75	11.57	0.4	1.65	1.11	3.16	2.25	0.38	4.43	0.09	1.21	2.99	1.33	0.74	1.96	1.41	2.37	2.23	2.82	0	0	3.91	0.89	0	2.19	2.42	2.14	1.94	1.84	1.35	1.09	2.42	1.53	2.39	2.15	1.88	3.9	3.33	3.06	1.53	2.08	1.09	1.18	4.39	2.81	2.13	1.44	2.65	1.33	1.31	1.19	2.5	2.6	1.06	9.93	10.85	9.5	11.25	9.33	9.66	8.1	10.29	12.89	9.46	9.54	9.4	4	6.82	7.3	9.79	9.33	11.97
HORVU7Hr1G051070	91.31	96.17	93.04	92.99	142.45	141.55	139.3	139.4	81.66	79.48	78.71	80.94	205.84	207.46	173.74	172.43	170.85	171.67	187.52	188.65	187.13	192.51	253.73	253.5	254.76	253.52	228.07	228.37	235.07	232.09	221.22	220.75	218.64	217.08	194.66	198	193.93	195.08	201.19	196.42	192.89	211.82	210.11	213.46	217.52	212.12	219.47	215	214.75	210.27	208.86	209.91	210.62	26.55	25.14	23.35	28.13	28.92	30.07	29.08	24.63	30.11	44.58	45.41	44.21	32.38	32.82	32.48	32.88	32.15	30.36	40.15	39.34	39.96	38.7	34.93	34.17	30.97	32.21	29.94	29.36	24.18	113.16	107.27	107.24	113.18	58.74	66.75	49.91	75.01	65.75	0	84.59	87.59	57.1	43.71	51.18	55.24	53.51	69.28	44.1	116.49	59.06	65.91	112.67	98.67	114.68	8.28	19.75	13.24	6.26	4.91	9.29	5.17	11.56	11.04	16.22	31.69	28.33	15.8	37.73	67.49	27.93	8.48	4.95	52.23	46.27	11.99	19.83	13.08	4.53	1.79	48.89	21.15	26.06	6.99	8.83	13.99	31.61	16.92	27.87	17.41	20.32	28.12	56.33	48.23	16.06	6.64	49.27	18.82	20.13	18.12	57.4	26.64	4.36	9.95	15.9	13.38	4.24	11.53	8.94	4.42	8.45	38.22	45.74	12.81	32	43.5	24.87	22.54	11.11	53.96	60.78	43.19	12.4	0	0	0	63.28	0	47.5	61.82	58.42	40.8	46.71	34.09	28.09	58.16	42.69	64.66	58.78	47.75	46.98	59.16	48.34	31.73	40.49	29.7	55.02	48.27	51.11	41.47	43.44	49.39	52.93	58.13	31.87	45.21	53.9	57.96	33.05	18.15	22.7	23.1	22.08	21.5	25.84	25.84	24	22.02	22.9	31	29.79	30.13	20.83	24.37	23.14	19.89
HORVU7Hr1G051100	0	0	0	0	0	0	0	0	0	0	0	0	0	0	0.06	0	0	0	0	0	0	0	0	0	0	0	0	0	0	0	0	0	0	0	0	0	0	0	0	0	0	0	0	0	0	0	0	0.14	0	0	0	0	0	0	0	0	0	0.11	0	0	0.06	0	0	0	0.06	0.07	0	0	0	0	0	0	0.21	0	0.08	0	0.07	0.12	0.29	0	0.07	0.07	0.21	0.1	0.37	0.21	0	0.57	0	0.21	0	0	0	0.1	0	0.11	0.23	0	0	0	0.1	0.09	0.3	0	0	0	0.09	0	0.05	0	0	0	0	0	0	0	0	0	0	0	0	0	0	0	0	0	0	0	0	0	0	0	0	0	0	0	0	0	0	0	0	0	0	0	0	0	0	0	0	0	0	0	0	0	0	0	0	0	0	0	0	0	0	0	0.22	0	0	0	0	0	0	0	0	0	0	0	0	0	0.2	0	0	0.13	0	0.13	0.12	0	0.35	0.12	0	0.26	0.14	0.12	0.13	0.13	0.39	0	0.3	0.24	0.13	0	0.34	0.33	0.13	0.11	0	0.13	0.5	0	0.49	0	0.09	0.51	0.25	0.32	0.1	0.1	0.06	0.24	0.47	0.34	1.61	0.16	0	0.09	0.1	0.15	0.17	0.45
HORVU7Hr1G051110	0	0	0	0	0	0	0	0	0	0	0	0	0	0	0	0	0	0	0	0	0	0	0	0	0	0	0	0	0	0	0	0	0	0	0	0	0	0	0	0	0	0	0	0	0	0	0	0	0	0	0	0	0	0	0	0	0.14	0.11	0.21	0.3	0.52	0.44	0.18	0.29	0.47	0	0	0	0	0	0	0	0	0	0	0	0	0	0	0	0	0	4.06	2.26	1.63	1.81	0	0	0	0	0	0	0	0	0	0	0	0	0	0	0	0	0	0	0	0	0	0	0.05	1.61	0	0	0.12	0	0	0	0	0	0.15	1.96	0	0	1.56	0.61	0	0	0.43	0	0	1.28	0	0	1.13	0	0	0	2.56	2.8	0.43	4.41	0.08	0	0	0	0.32	0	0.65	0	0	0	1.44	0.74	0	0.28	0	0.76	1.43	9.05	1.23	0.66	0.6	0	0	0	1.39	0	0.68	0	0	0	0	0.67	1.56	1.83	0	0	0	0	0	0	0	0	0	0	0	0	0	0	0	0	0	0	0	0	0	0	0	0	0	0	0	0	0	0	0	0	0	0	0	0	0	0	0.36	0.17	0.2	0.09	0	0.41	0.13	0.16	0.03	0.03	0.31	0.52	0.05	0.07	0	0.16
HORVU7Hr1G051120	0.14	0.19	0.11	0.04	0	0	0	0.08	0.16	0.08	0.24	0.23	0	0	0.26	0	0.08	0	0.07	0.15	0.08	0.15	0.26	0.19	0.05	0.31	0	0.23	0.09	0.36	0.24	0.15	0.66	0.3	0.67	0.54	0.41	0.48	0.75	0.34	0.08	1.3	1.13	0.44	0.21	0.13	0.38	0.56	0.34	0.49	0.64	0.24	0.54	0	0	0.44	0.06	0.17	0.14	0	0.23	0.24	0	0.06	0	0.07	0	0.22	0.22	0.66	0.3	0	0	0.27	0.39	0.09	0	0.3	0	0.38	0	0	2.96	2.49	3.21	2.83	0.14	0.1	6.35	0.28	0	0	0.28	0	1	5.47	0	0.24	0	0.78	1.8	0.39	0	3.28	1.26	0.12	0.17	0	2.45	4.05	0.77	1.34	2.67	0	0.15	0	1.84	15.25	22.02	70.76	79.25	6.63	61.9	27.52	29.77	3.11	18.11	15.32	102.17	77.68	30.29	10.87	28.67	6.94	8.99	72.55	35.85	2.54	21.86	19.29	83.84	80.35	35.37	71.65	7.66	10.19	22.45	26.47	13.09	1.76	78.05	68.44	24.21	42.25	48.39	59.14	22.14	64.96	15.86	39.5	54.29	20.25	31.25	14.8	17.89	64.09	41.87	24.62	57.32	109.69	64.57	35.4	8.05	11.63	19.93	0	0	0	0.09	0	0	0	0	0.12	0	0	0.32	0	0	0	0.12	0	0.12	0	0	0	0	0	0	0	0	0	0.11	0	0	0	0.09	0.2	0	0	27.08	23.43	12.45	16.3	13.5	6.44	51.77	18.99	11.88	10.5	14.23	15.89	23.27	24.37	23.84	19.55	6.09	11.17
HORVU7Hr1G051160	311.21	297.07	307.12	308.84	220.71	212.03	217.28	217.3	320.67	324.93	320.44	327.3	105.25	109.63	105.11	99.12	103.21	102.53	84.42	84.59	82.85	84.65	72.67	72.53	71.04	68.49	72.83	71.37	74.12	72.73	60.29	62.16	65.43	65.12	48.6	46.9	50.14	42.34	45.96	44.17	40.76	48.7	41.33	44.74	40.94	49.1	45.41	49.59	43.7	44.44	48.59	46.51	45.02	361.56	357.08	424.06	323.87	341.61	342.63	327.77	375.46	330.73	281.57	297.3	277.47	213.89	216.2	224.18	295.25	288.19	287.03	254.02	256.78	248.46	270.03	280.1	285.33	237.27	243.79	255.07	261.66	246.5	4.11	3.07	6.28	4.57	33.45	58.57	31.13	30.89	56.52	0	27.54	46.46	35.62	40.47	36.73	55.88	38.14	24.49	29.57	24.04	20.44	50.07	37.24	19.02	31.61	0	0	0	0	0	0	0	0	0	0	0	0.3	0.22	0	0	0	1.27	0	0	0	1.88	0	1.06	0	0	0.93	0	0	0	0	0	0.86	0	0.16	0	0	0	0	0	0	0	0	0	0	0.51	0	0.1	0	0	0	0	0	0	0	0	0	0	0	0	2.29	0	0	0	0	0	0	0	0	0	0	0	253.5	0	215.65	236.76	234.02	270.4	237.41	252.44	267.89	205.63	256.24	218.89	260.3	294.39	236.9	230.16	255.07	260.21	240.92	303.8	242.79	237.18	229.46	219.02	253.94	195.59	209.48	244.35	252.4	175.29	151.39	207.54	0.77	0.45	0.48	0.5	0.43	0.06	1.37	0.5	0.11	0.46	0.2	0.13	0.61	0.65	0.15	0.55	0.25	0.23
HORVU7Hr1G051180	0.75	0.36	0.55	0.27	1.03	0.81	0.77	0.87	0.99	0.5	0.55	0.71	1.42	0.64	0.82	0.61	0.84	0.74	0.66	0.46	0.77	0.52	0.52	0.55	0.68	0.87	0.32	0.85	0.62	0.74	0.42	0.47	0.32	0.29	0.64	0.42	0.48	0.56	0.84	0.76	0.35	0.3	0.62	0.39	0	0.33	0.97	0.62	0.38	0.27	0.31	0.34	0.53	0.65	0.09	0.12	0.08	0.49	0.38	0.22	0.42	0.16	0.34	0.21	0.67	0.54	0.72	0.17	0.36	0.41	0.34	0.06	0.08	0.34	0.33	0.16	0	0.09	0.22	0.28	0.5	0.13	17.83	19.42	26.56	18.42	2.62	1.25	2.73	2.8	1.26	0	0.57	1.43	1.44	1.19	0.96	0.65	2.91	2.39	1.47	5.24	1.25	1.77	2.87	3.46	1.51	24.39	37.99	38.6	21.51	26.21	31.21	11.81	15.75	15.08	11.69	0.89	22.33	8.21	35.02	5.57	11.27	2.62	7.41	27.88	0.77	24.76	6.6	5.07	0.72	19.34	0.54	1.98	3.78	11.56	18	3.46	14.01	20.68	18.54	34.8	12.82	18.56	8.88	15.21	3.83	36.51	2.81	0.79	11.12	28.39	0	25.1	7.36	6.74	5.71	1.82	14.47	4.93	27.65	7.48	3.53	13.44	21.43	32.41	18.58	13.2	26.69	17.98	28.59	20.43	25.98	14.63	18.13	0	0	0	0.47	0	0.96	0.73	1.09	0.9	1.18	0.67	0.43	0.93	0.31	0.65	0.59	0.74	0.47	0.81	1.03	0.82	0.67	0.79	1.08	0.49	0.77	0.65	0.51	1.65	1.65	0.92	0.49	1.1	0.38	0.56	124.22	140.07	150.63	116.7	116.25	137.31	139.18	161.21	212.44	166.19	135.3	159.96	82.97	113.71	74.99	141.74	165.18	139
HORVU7Hr1G051190	0	0	0	0	0	0	0	0	0	0	0	0	0	0	0	0	0	0	0	0	0	0	0	0	0	0	0	0	0	0	0	0	0	0	0	0	0	0	0	0	0	0	0	0	0	0	0	0	0	0	0	0	0	0	0	0	0	0	0	0	0	0	0	0	0	0	0	0	0	0	0	0	0	0	0	0	0	0	0	0	0	0	0	0	0	0	0	0	0	0	0	0	0	0	0	0	0	0	0	0	0	0	0	0	0	0	0	0	0	0	0	0	0	0	0	0	0	0	0	0	0	0	0	0	0	0	0	0	0	0	0	0	0	0	0	0	0	0	0	0	0	0	0	0	0	0	0	0	0	0	0	0	0	0	0	0	0	0	0	0	0	0	0	0	0	0	0	0	0	0	0	0	0	0	0	0	0	0	0	0	0	0	0	0	0	0	0	0	0	0	0	0	0	0	0	0	0	0	0	0	0	0	0	0	0	0	0	0	0	0	0	0	0	0	0	0	0	0	0	0	0	0	0	0	0	0	0	0
HORVU7Hr1G051260	9.35	10.33	9.77	9.14	9.01	9.62	10.27	10.38	9.71	7.81	9.72	8.7	5.95	6.4	3.87	4.01	4.14	5.12	4.57	4.44	4.19	4.39	5	5.36	4.71	5.47	7.96	9.05	8.07	7.87	5.51	4.78	4.14	3.99	4.59	4.28	4.53	3.44	4.32	4.54	3.58	5.45	4.37	5.21	4.63	4.7	3.56	4.04	2.87	3.46	3.63	3.85	4.32	4.11	4.25	2.96	2.21	2.83	2.91	2.52	3.39	3.71	2.51	1.86	1.94	3.03	2.61	2.25	5.77	6.56	5.48	2.5	2.32	2.05	6.96	6.5	7.04	2.15	1.94	2.95	5.15	4.65	40.23	37.99	44.44	39.74	13.67	87.36	26.94	52.93	43.99	0	11.29	7.15	72.91	57.85	91.13	52.53	36.57	26.63	13.53	127.52	27.44	16.52	98.11	97.68	20.16	17.03	9.64	4.63	2.66	1.93	3.68	1.22	1.39	0.64	1.99	12.91	132.61	60.99	339.54	53.9	426.69	107.1	130.67	130.23	8.5	252.06	33.76	45.66	107.69	196.12	12.76	45.9	61.57	43.85	65.21	41.72	95.39	221.48	186.59	176.85	101.66	322.63	124.19	32	51.85	76.89	85.78	34.5	514.01	149.11	12.63	199.65	38.74	39.62	24.08	64.03	130.37	171.52	104.24	208	158.84	62.78	105.25	242.28	35.72	191.94	233.84	104.23	300.8	41.07	48.95	86.68	246.17	0	0	0	2.33	0	3.07	5.35	3.12	6.78	5.23	5.74	4.37	6.2	4.68	4.18	4.87	4.16	4.43	6.65	4.56	5.07	3.46	3.79	2.61	3.87	6.73	5.06	6.81	6.6	6.41	4.76	5.56	7.19	5.4	4.83	13.8	9.89	13.86	9.88	24.81	22.72	13.96	10.45	6.93	9.56	4.98	6.28	12.69	17.36	26.79	12.12	6.74	6.79
HORVU7Hr1G051270	0	0	0	0	0	0	0	0	0	0	0	0	0	0	0	0	0	0	0	0	0	0	0	0	0	0	0	0	0	0	0	0	0	0	0	0	0	0	0	0	0	0	0	0	0	0	0	0	0	0	0	0	0	0	0	0	0	0	0	0	0	0	0	0	0	0	0	0	0	0	0	0	0	0	0	0	0	0	0	0	0	0	0	0	0	0	0	0	0	0	0	0	0	0	0	0	0	0	0	0	0	0	0	0	0	0	0	0	0	0	0	0	0	0	0	0	0	0	0	0	0	0	0	0	0	0	0	0	0	0	0	0	0	0	0	0	0	0	0	0	0	0	0	0	0	0	0	0	0	0	0	0	0	0	0	0	0	0	0	0	0	0	0	0	0	0	0	0	0	0	0	0	0	0	1.54	0	0	0	0	0	0	0	0	0	0	0	0	0	0	0	0	0	0	0	0	0	0	0	0	0	0	0	0	0	0	0	0	0	0	0	0	0	0	0	0	0	0	0	0	0	0	0	0	0	0	0	0	0
HORVU7Hr1G051280	19.21	17.19	19.35	18.74	16.89	15.56	17.28	16.71	17.44	17.71	17.56	17.9	20.82	19.65	16.37	15.79	15.52	14.85	18.04	16.91	17.89	19	22.94	22.1	21.83	23.5	21.81	21.24	22.22	21.58	23.56	21.96	21.96	20.87	27	23.85	25.52	21.61	27.51	23.55	27.16	19.96	22.41	24.68	19.52	20.42	25.92	26.48	27.6	22.08	22.22	21.56	22.76	8.55	8.33	10.32	6.47	6.75	7.84	8	7.36	9.55	7.14	7.76	7.77	15.45	14.51	14.46	16.71	16.11	16.64	11.51	10.23	9.63	13.81	14.08	14.16	10.97	9.51	11.08	19.84	16.53	41.95	38.61	33.59	39.94	14.44	11.05	12.07	12.96	13.85	0	11.83	11.75	13.59	15.15	13.83	18.49	13.45	12.84	9.86	11.33	15.84	13.09	13.93	12.33	15	0	6.54	11.97	5.44	6.68	6.12	5.5	6.02	2.13	9.36	24.97	13.01	14.5	9.11	2.65	2.59	8.97	4.6	15.65	17.23	3.02	55.9	10.47	12.12	7.84	15.53	1.05	1.46	4.4	14.01	62.52	14.58	7.51	14.46	6.06	2.18	9.19	5.34	5.71	14.15	4.56	11.77	8.07	0.85	11.29	50.73	9.96	3.32	9.74	39.93	11.94	6.3	7.04	11.18	5.18	3.83	3.9	12.44	2.19	3.36	5.58	0	6.92	9.69	2.79	9.16	0.09	10.2	0	0	0	16.07	0	12.39	11.82	9.84	9.16	9.64	10.73	6.19	9.74	10.94	7.58	8.76	8.2	10.73	9.77	7.78	6.2	13.33	5.57	8.78	8.31	10.73	9.78	8.96	8.51	9.23	9.49	7.06	13.02	14.57	7.39	22.99	25.31	24.93	22.6	35.33	36.57	17.95	18.46	21.4	26.08	23.99	22.93	16.71	19.67	36.15	24.66	26.09	22.54
HORVU7Hr1G051300	0.72	0.58	0.47	0.4	0.51	0.59	0.51	0.33	0.79	0.44	0.71	0.26	0.53	0.62	0.61	0.4	0.66	0.49	0.29	0.26	0.34	0.15	0.62	1.05	0.38	0.56	0.31	0.49	0.55	0.82	0.33	0.46	0.34	0.62	0.55	0.4	0.4	0	0.22	0.62	0.36	0.39	0.82	0.26	0.4	0.55	1	0.33	0.69	0.37	0.74	0.66	0.68	0.21	0	0	0	0	0	0	0.03	0	0.22	0.07	0	0.06	0.09	0	0.07	0.04	0.05	0	0	0	0.1	0.08	0.14	0.07	0	0.19	0	0	0.13	0.15	0.05	0	1.03	0.13	0.96	0.06	0.52	0	0.65	0.51	0.97	0.84	0.73	0.5	0	0.62	0.59	0.46	0.41	0.14	2.12	0.35	0.37	0	0.32	0	0	0	0	0	0	0	0	0.71	0.38	0.19	0	0.1	1.09	0	0	0	0.12	1.33	0	0.2	0	0	0	0	0	0.12	0	0	0	0.83	0	0.18	0	3.26	2.28	0	0.28	0.16	0.09	0	0	0.82	0.5	1.53	0	0	0.5	0	0	0.35	0.14	0	0.66	0.12	0.15	0.22	0.16	1.2	0	0	3.17	0	0.13	0	0.89	0	0	0	0.67	0	0	0	0.08	0	0.02	0.15	0	0	0	0.01	0.17	0	0	0	0.08	0	0	0.21	0	0	0.15	0	0	0.2	0.01	0	0.07	0	0.08	0	1.93	1.66	1.08	1.09	2.25	1.94	0.89	0.95	1.47	1.67	0.84	0.95	1.42	1.96	2.26	1.82	1.55	1.02
HORVU7Hr1G051310	0	0.07	0.15	0.15	0	0.01	0.22	0	0.2	0.16	0	0.09	0	0.53	0.13	0.36	0.09	0.1	0.13	0	0.14	0.19	0	0	0.1	0.1	0	0	0	0.08	0.08	0.12	0	0.08	0	0	0	0	0	0	0	0	0	0	0	0	0	0	0	0	0	0.1	0	0	0	0.08	0	0	0	0	0	0	0	0	0	0	0	0	0	0.07	0	0	0.11	0	0.08	0	0	0	0	0	0	0	0	0	0	0	0	0	0	0	0	0	0	0	0	0	0	0	0	0	0	0	0	0	0	0	0	0	0.02	0	0	0	0	0	0	0	0	0	0	0	0	0	0	0	0	0	0	0	0	0	0	0	0	0	0	0	0	0	0	0	0	0	0	0	0	0	0	0	0	0	0	0	0	0	0	0	0	0	0	0	0	0	0	0	0	0	0	0	0	0	0	0	0	0	0	0	0	0	0	0	0	0	0.26	0.06	0	0	0.04	0	0	0	0	0	0.13	0	0	0	0.24	0	0	0.22	0.17	0	0	0.12	0.07	0.24	0	0	0.09	0.42	0	0	0	0	0	0	0	0	0	0	0	0	0	0	0	0	0	0
HORVU7Hr1G051320	0.05	0.05	0	0	0	0	0	0	0	0	0	0	0.06	0	0	0	0	0	0.01	0	0.06	0	0.06	0.06	0	0.06	0	0	0.11	0	0	0	0	0	0	0	0	0.06	0.18	0	0	0	0	0	0	4.57	1.44	0	0.15	0	0	0	0	0	0.12	0	0	3.18	1.25	0	3.88	2.45	4.99	0	1.34	0.72	0.37	0	1.16	0	0	0	4.6	0	1.52	0	0	3.02	0	0	0	0	8.65	4.77	1.12	1.79	0	0	0	0.32	0	0	0	0	0	0.62	0	0	0	0	0	0	0	0	0.28	0	0	0	0	0	0	0	0	0	0.76	0	0.3	0	0	0	0	0	0	0	0	0	0	0	0	0	0	0	0	0	0	0	0	0	0	0	0	0	0	0	0	0	0	0	0	0	0	0	0	0	0	0	0	0	0	0	0	0	0	0	0	0	0	0	0	0	0	0	0	0	0	0	0	0	0	0	0	0	0	0	0	0	0	0	0	0	0.12	1.34	0	0	0	0	0.38	1.3	0	3.69	0	0	0	0	0	3.51	0	0.11	0	0.37	0	0	0.18	0	0	0	0	0	0	0	0	0	0	0	0	0	0	0
HORVU7Hr1G051350	0	0	0	0	0	0	0	0	0.18	0	0	0.9	0	0	0.37	0	0	0	0	0	0	0	0	0	0	0	0	0	0	0	0	0.34	0.45	0	0.89	0	0	0	0	0	1	0	0.08	1.07	0.08	0	0	0	0.41	2.15	0	0	0	1.22	0	0	0	0	0	0	0	0	0	0	2.86	0	0	0	1.53	0	0	0	0	0	0	0.19	0.47	1.01	2.18	0.09	0	0.53	1.46	3.29	0	3.16	0.15	1.02	0	0	0	0	0	0.55	0	0	0	2.98	0	0	0	0	0	0	0	0	0	0	0	0	0	0	0	0.96	0	0.72	0	0	0	0	0	0	0	0	0	0	0	0	0	0	0	0	0	0	0	0	0	0	0	0	0	0	0	0	0	0	0	0	0	0	0	0	0	0	0	0	0	0	0	0	0	0	0	0	0	0	0	0	0	0	0	0	0	0	0	0	0	0	0	0	0.61	7.31	4.38	5.28	9.09	7.28	2.27	17.83	1.93	11.16	10.7	4.08	15.95	19.37	18.05	32.43	33.64	20.9	13.8	11.16	45.55	30.21	26.02	40.11	38.32	32.46	28.23	24.56	17.58	27.49	0	0	0	0	0	0	0	0	0	0	0	0	0	0	0	0	0	0
HORVU7Hr1G051370	3.09	2.26	2.4	2.64	2.98	2.78	2.74	2.81	3.38	2.44	3.83	3.15	6.69	4.88	3.59	4.36	4.28	4.5	3.62	4.73	3.89	4.01	6.12	7.24	5.87	7.43	5.85	4.91	5.08	5.22	7.87	6.71	8.93	7.69	11.16	12.4	12.88	11.11	11.97	12.23	12.48	8.07	8.9	8.64	7.28	8.21	9.12	9.89	9.64	8.26	8.57	7.54	8.38	2.59	1.23	1.55	2.58	2.76	3.86	2.38	2.34	3.45	4.7	4.81	4.42	2.01	1.87	1.91	2.15	1.66	1.6	7.58	4.06	5.46	3.5	3.4	5.65	2.39	2.81	2.63	1.76	2.04	11.26	18.45	17.92	14.32	2.66	9.61	1.14	5.06	6.28	0	5.23	2.34	1.87	1.82	4.35	7.83	2.4	1.51	1.03	1.21	1.91	2.65	1.73	2.11	4.94	0	0.55	0.9	0.09	0.21	0.59	0	0.24	0.63	1.32	3.84	2.46	14.59	2.13	0.22	2.42	13.63	0	0	6.23	1.61	8.29	17.48	3.35	0.74	6.81	4.67	19.84	6.95	8.02	7.55	6.56	5.67	2.38	5.43	0	2.83	1.52	1.27	15.5	3.65	1.19	14.61	0.07	4.66	11.79	3.69	8.05	9.19	23.35	19.17	10.25	7.44	5.64	2.51	7.2	1.43	0.88	0.43	5.9	2.5	0	3.14	4.04	3.47	2.74	2.97	0.82	0	0	0	1.41	0	0.67	2.59	1.26	1.2	1.17	0.44	0.42	1.7	0.44	1.79	1.11	0.73	2.62	0.84	0.39	0.76	1.42	0.21	1.09	1.05	1.05	1.15	1.32	1.19	0.89	1.48	0.71	0.85	2.24	1.27	2.99	2.59	5.52	4.55	4.22	4.47	3.09	2.63	1.21	1.91	0.79	0.94	2.57	4.57	4.13	4.48	1.31	1.34
HORVU7Hr1G051400	39.37	39.51	39.98	39.74	41.94	41.79	42.26	41.06	34.91	34.3	34.77	34.96	43.79	44.63	42.51	42.54	43.25	41.89	43.29	41	42.06	42.39	46.38	44.42	46.41	45.69	45.02	43.99	43.77	44	43.34	43.52	43.79	42.88	49.31	48.49	47.11	45.64	45.81	47.19	45.98	45.01	45	46.38	46.72	45.52	44.74	46.72	45.13	46.16	45.16	45.58	45.46	15.77	14.84	14.36	12.92	14.24	13.52	15.81	13.5	15.61	17.37	15.58	18.65	28.67	27.8	28.06	27.1	27.84	25.81	20.84	19.35	19.32	20.02	19.74	19.46	19.91	20.03	15.21	25.81	21.56	45.81	38.26	39.35	38.9	36.16	33.65	52.3	51.09	26.23	0	46.06	34.26	35.64	40.11	40.78	24.51	32.19	49.65	47.82	53.96	42.69	46.67	29.32	47.69	46.09	7.34	10.89	11.97	7.12	4.69	7.03	3.31	7.45	7.94	8.17	40.15	65.7	82.95	26.07	47.89	38.05	86.77	33.56	30.87	56.97	28.94	52.19	73.95	73.51	60.45	54.61	25.89	37.16	42.24	70.35	115.02	63.55	53.32	76.37	86.06	74.64	36.94	59.35	117.57	82.68	36.69	85.95	29.12	41.13	59.17	58.26	35.33	82.4	62.34	56.67	70.69	47.71	56.27	117.49	43.97	39.95	95.81	75.85	84.15	77.37	44.13	81.86	100.96	39.87	76.7	100.36	40.56	32.75	0	0	0	26	0	20.02	18.71	24.29	16.64	19.37	21.93	19.04	19.15	20.32	26.23	21.48	21.16	23.75	23.32	23.12	16.62	24.15	19.71	22.6	22.89	26.75	23.96	23.49	24.59	26.12	29.25	19.13	20.83	32.29	30.91	58.79	41.12	38.11	37.22	50.05	40.13	45.13	37.18	36.2	37.68	57.94	55.02	39.02	51.51	61.34	45.39	33.56	35.48
HORVU7Hr1G051410	0	0	0	0	0	0	0	0	0	0	0	0	0	0	0	0	0	0	0	0	0	0	0	0	0	0	0	0	0	0	0	0	0	0	0	0	0	0	0	0	0	0	0	0	0	0	0	0	0	0	0	0	0	0	0	0	0	0	0	0	0	0	0	0	0	0	0	0	0	0	0	0	0	0	0	0	0	0	0	0	0	0	0	0	0	0	0	0	0	0	0	0	0	0	0	0	0	0	0	0	0	0	0	0	0	0	0	0	0	0	0	0	0	0	0	0	0	0	0	0	0	0	0	0	0	0	0	0	0	0	0	0	0	0	0	0	0	0	0	0	0	0	0	0	0	0	0	0	0	0	0	0	0	0	0	0	0	0	0	0	0	0	0	0	0	0	0	0	0	0	0	0	0	0	0	0	0	0	0	0	0	0	0	0	0	0	0	0	0	0	0	0	0	0	0	0	0	0	0	0	0	0	0	0	0	0	0	0	0	0	0	0	0	0	0	0	0	0	0	0	0	0	0	0	0	0	0	0
HORVU7Hr1G051420	5.72	5.27	5.03	4.78	6.73	5.3	4.31	6.18	3.84	2.93	4.3	3.05	48.26	43.65	24.13	23.55	25.2	23.32	31.07	33.06	33.5	32.11	76.43	75.09	85.68	78.85	65.35	58.53	63.91	61.81	78.37	79.5	78.24	73.01	144.28	167.91	158.62	162.43	166	148.02	143.68	142.2	132.05	118.93	133.27	108.33	105.78	128.68	107.45	140.54	149.93	144.49	128.09	0.34	0.24	0.45	0.79	1.94	1.36	0.58	0.89	1.5	11.52	5.98	6.31	10.32	2.85	7.77	1.14	0.7	2.18	14.55	21.5	10.03	1.06	5.51	7.81	1.76	3.11	2.48	0.19	0.27	0.42	4.08	1	2.42	0.08	0.41	0	0.1	0	0	0.4	1.47	0.65	0	0	0.35	0.32	0	0	0.02	0.1	0.18	0	0.06	0.09	0	2.51	0.09	0.25	0.11	0.99	0	1.12	3.46	1.52	0	0	0	0	0	0	0	0	0	0	0	0	0	0	0	0	0	0	0	0	0	0	0	0	0	0	0	0	0	0.11	0	0	0	0	0	0	0	0	0	0	0	0	0	0	0	0	0	0	0	0	0	0	0	0	0	0	0	0	0	0	0	1.21	0	1.32	7.42	4.72	0.62	0	0	0.11	1.6	0	0.64	0.33	0	0.09	6.23	1.07	0.12	0	0.03	0.03	0	0.51	0	2.7	2.68	0.22	0.53	0.02	0	0.12	8.02	0	0.49	0.23	0.22	0	0.14	0.06	0	0.2	0.29	0.26	0.05	0.05	0.1	0.51	0.48	0.48	0.8
HORVU7Hr1G051430	11.22	12	10.66	11.16	9.84	10.18	10.39	10.69	6.58	7	6.53	7.18	14.83	14.93	22.78	23.49	23.76	23.83	21.7	22.62	23.54	23.27	23.09	23.74	22.34	22.5	15.28	15.66	15.4	15.55	23.7	24.71	23.95	24.12	38.35	38.21	39.54	41.49	41.96	40.7	39.84	31.75	35.39	36.33	36.71	25.01	28.21	25.22	28.09	34.41	34.89	35.11	36.75	3.9	3.92	5.41	5.74	6.54	5.43	5.35	5.64	5.16	5.98	5.64	6.15	4.62	4.55	5.37	4.13	4.25	4.01	4.55	4.97	5.5	4.8	4.69	4.46	2.96	2.71	2.9	4.98	4.3	10.13	13.99	12.6	14.46	20.07	2.89	6.73	3.48	2.63	0	30.2	21.98	6.49	10.56	9.17	13.52	4.56	4.84	10.7	7.34	9.49	13.35	24.95	10.23	16.67	3.35	4.27	1.14	0.41	0.59	0.66	0.07	0.53	0.23	0.37	1.08	1.25	6.93	1.82	2.16	1.02	4.51	7.71	5.65	0.84	1.06	7.12	3.79	4.66	28.87	0.57	6.74	48.41	3.89	10.03	9.96	2.9	6.35	3.25	4.71	22.11	2.71	3.43	3.48	6.81	24.83	3.04	8.17	2.18	3.42	4.02	2.54	10.94	8.44	6.13	5.27	2.66	3.89	4.41	26.46	6.56	13.92	3.42	31.42	6.36	1.62	0.72	2.87	1.47	3.07	3.08	1.54	1.67	0	0	0	1.94	0	0.23	0.38	0.63	0.28	0.13	0.16	0.37	0.64	0.17	0.79	0.51	0.55	0.73	0.73	0.55	0.22	0.47	0.18	0.43	0.52	0.73	0.35	0.32	0.3	0.77	0.62	0.28	0.48	0.47	0.63	9.22	11.63	6.54	8.59	9.26	6.55	11.14	8.99	7.75	9.57	10.14	12.04	6.73	6.97	10.13	10.36	5.95	10.37
HORVU7Hr1G051440	0	0	0	0	0	0	0	0	0	0	0	0	0	0	0	0	0	0	0	0	0	0	0	0	0	0	0	0	0	0	0	0	0	0	0	0	0	0	0	0	0	0	0	0	0	0	0	0	0	0	0	0	0	0	0	0	0	0	0	0	0	0	0	0	0	0	0	0	0	0	0	0	0	0	0	0	0	0	0	0	0	0	0	0	0	0	0	0	0	0	0	0	0	0	0	0	0	0	0	0	0	0	0	0	0	0	0	0	0	0	0	0	0	0	0	0	0	0	0	0	0	0	0	0	0	0	0	0	0	0	0	0	0	0	0	0	0	0	0	0	0	0	0	0	0	0	0	0	0	0	0	0	0	0	0	0	0	0	0	0	0	0	0	0	0	0	0	0	0	0	0	0	0	0	0	0	0	0	0	0	0	0	0	0	0	0	0	0	0	0	0	0	0	0	0	0	0	0	0	0	0	0	0	0	0	0	0	0	0	0	0	0	0	0	0	0	0	0	0	0	0	0	0	0	0	0	0	0
HORVU7Hr1G051520	9.12	9.05	9.03	9.5	9.83	10.7	10.11	10.13	8.56	8.92	9.31	8.89	13.48	13.78	12.07	11.74	11.77	10.82	14.07	14.01	13.79	13.61	11.95	11.94	11.64	12.71	15.58	14.34	13.92	14.22	14.68	14.25	13.26	13.06	10.84	10.26	10.32	9.68	10.36	9.17	11.25	11.29	11.81	8.89	10.07	11.47	11.75	12.14	11.02	10.85	11.36	11.52	11.13	5.86	6.23	5.2	4.98	5.34	4.91	5.19	6.14	7.14	7.94	7.67	7.72	7.23	7.19	7.82	6.68	8.32	7.02	7.32	7.25	6.19	5.63	5.37	6.19	7.76	6.23	8.14	7.05	5.55	21.36	19.41	17.55	19.08	9.07	12.26	7.93	10.77	10.32	0	9.72	12.91	10.61	9.56	13.83	11.95	12.91	10.36	10.41	14.83	7.48	13.77	10.87	8.75	8.45	2.23	5.81	6.61	2.95	4.74	3.86	1.52	3.11	4.03	3.01	19.5	14.41	12.97	2.38	15.84	7.9	10.98	13.14	24.54	17.76	9.37	30.35	20.14	12.99	4.22	25.26	29.2	9.66	11.93	19.47	58.72	16.4	13.59	21.04	15.52	23.92	14.27	25.24	24.96	21.09	15.62	32.61	14.91	2.75	12.63	42.08	11.65	11.09	28.2	38.01	16.67	16.61	11.41	21.87	7.16	7.87	40.62	39.2	1.06	20.2	11.42	11.45	15.85	10.52	21.59	31.27	16.66	9.04	0	0	0	10.87	0	8.63	8.33	8.33	7.05	6.82	6.47	7.95	6.54	7.23	11.72	7.42	8.17	8.84	9.54	9.1	5.73	5.95	6.28	7.24	8.63	8.23	7.02	7.35	8.74	7.94	11.25	5.99	7.32	9.04	8.72	2107.79	450.79	72.23	264.11	10.41	12.19	6556.98	1261.59	599.64	159.33	382.1	646.92	15195.4	6343.81	10.39	120.02	303.24	371.95
HORVU7Hr1G051530	0	0	0	0	0	0	0	0	0	0	0	0	0	0	0	0	0	0	0	0	0	0	0	0	0	0	0	0	0	0	0	0	0	0	0	0	0	0	0	0	0	0	0	0	0	0	0	0	0	0	0	0	0	0	0	0	0	0	0	0	0	0	0	0	0	0	0	0	0	0	0	0	0	0	0	0	0	0	0	0	0	0	0	0	0	0	0	0	0	0	0	0	0	0	0	0	0	0	0	0	0	0	0	0	0	0	0	0	0	0	0	0	0	0	0	0	0	0	0	0	0	0	0	0	0	0	0	0	0	0	0	0	0	0	0	0	0	0	0	0	0	0	0	0	0	0	0	0	0	0	0	0	0	0	0	0	0	0	0	0	0	0	0	0	0	0	0	0	0	0	0	0	0	0	0	0	0	0	0	0	0	0	0	0	0	0	0	0	0	0	0	0	0	0	0	0	0	0	0	0	0	0	0	0	0	0	0	0	0	0	0	0	0	0	0	0	0	0	0	0	0	0	0	0	0	0	0	0
HORVU7Hr1G051550	2.86	3.17	2.77	3.21	3.24	3.23	3.21	3.06	3.37	4.19	3.73	4.22	3.47	3.71	2.64	2.72	3.3	2.84	2.4	2.83	2.09	2.32	2.15	1.99	2.44	2.52	2.31	2.28	2.22	2.09	2.95	2.67	2.95	3	2.42	2.27	2.25	2.18	1.94	1.41	2.46	2.02	1.85	1.85	1.96	1.92	1.66	1.84	2.29	2.17	1.5	2.06	1.93	5.15	5.58	5.23	5.45	6.25	5.65	6.22	6.76	5.08	6.24	7.45	7.14	4.51	3.65	4.16	4.61	4.91	3.88	4.07	3.09	4	5.95	6.57	6.55	2.79	3.4	3.28	4.6	4.75	13.84	10.74	11.65	10.73	2.08	5.91	2.76	2.79	5.51	0	1.76	3.76	2.89	3.67	5.33	3.14	2.58	2.18	2.91	1.58	1.61	4.22	1.39	1.13	2.47	0	1.15	1.69	0.82	0.56	1.03	0.58	0.92	0.08	0.59	4.84	8.17	11.28	1.91	0	2.65	14.02	0.8	3.4	6.33	5.16	7.86	14.11	27.06	9.44	3.94	10.47	1.59	6.29	10.54	14.94	9.42	16.48	4.57	5.57	4.17	4.63	4.37	0.94	13.57	11.95	2.58	4.87	3.62	7.85	4.95	6.65	11.37	11.46	27.71	8.04	27.16	16.53	6.56	6.57	11.23	3.12	6.92	2.36	6.99	7.86	2.76	4.48	0.78	2.41	2.64	0.58	3.05	0	0	5.56	5.1	0	2.44	2.47	1.92	2.42	2.21	2.11	2.17	2.18	1.98	2.49	2.17	2.16	3.63	2.92	2.93	2.07	2.4	1.66	1.46	2.34	1.65	2.15	2.2	2.14	2.34	2.88	2.24	3	2.95	2.31	8.23	8.93	9.55	11.09	9.7	9	13.57	8.74	9.56	11.67	9.3	7.9	15.68	11.23	8.84	9.85	12.32	10.39
HORVU7Hr1G051560	0.22	0.3	0.09	0.16	0.05	0.13	0	0.2	0.18	0	0.29	0.08	0.04	0.03	0.02	0.22	0.19	0.06	0.03	0.16	0.03	0.06	0.11	0.19	0.03	0.06	0	0	0.27	0.03	0.03	0.03	0.05	0.03	0	0.11	0.09	0	0	0	0	0.22	0.22	0.16	0.16	0.12	0.11	0.15	0	0.08	0.06	0.09	0.07	2.81	3.11	1.78	2.65	1.7	1.9	3.14	0.89	4.17	3.25	2.83	2.68	0.28	0.08	0.22	0.27	0.05	0.39	0	0.16	0	0.19	0.21	0.25	0.06	0.16	0	0.07	0	4.89	4.25	6.12	4.76	0	0.05	0.05	0.05	0.05	0	0	0	0	0.05	0.32	0	0	0.09	0.24	0.04	0	0.41	0	0	0	0	0.25	0.35	0.08	0	0	0.61	0.59	0.13	2.29	0	0.73	0.15	0	0	0.44	0.47	0	0	0	0.13	0	1.05	0	0	0	0.37	0	0.14	0	2.61	0.08	0	0.37	0	0	0.16	0	0	0.92	0	0	0	0	0.47	0	0.16	0.55	0.21	0	0	2.77	0.54	0.09	0	0	0	0	1.27	0.4	1.3	0	0.03	0	1.84	0.07	0	0.08	0	0	0	0.72	0	0.13	0.18	0.12	0.18	0.31	0.45	0	0.1	0.16	0	0.07	0	0.35	0.06	0.19	0.5	0.14	0.11	0	0.33	0.16	0.05	0.3	0.21	0.09	0.12	0	0.23	0.47	0.09	0.71	1.49	1.22	1.55	1.72	3.03	9.22	0.3	1.39	0.19	1.23	0.09	25.53	4.39	1.26	1.28	2.56	1.08
HORVU7Hr1G051570	106.44	117	108.62	113.38	87.31	90.29	85.08	82.43	142.69	150.66	137.29	140.25	75.23	76.59	60.9	62.33	60.24	61.74	57.61	59.98	53.84	55.98	51.91	50.65	49.11	51.55	40.24	43.31	40.85	38.63	53.13	49.69	48.81	51.55	44.21	44.86	47.74	43.71	48.18	47.47	44.36	45.9	45.25	43.89	44.38	50.12	50.74	44.53	48.98	45.65	43.88	44.99	44.29	95.78	95.45	83.1	85.87	84.7	83.39	79.14	79.57	84.8	77.2	73.17	80.09	59.09	61.38	53.98	85.32	83.15	71.97	70.57	69.2	57.01	71.17	69.9	65.87	51.64	62.02	68.9	67.36	56.83	13.6	9.27	11.9	10.31	7.6	29.67	7.99	15.91	15.91	0	15.45	11.96	9.92	7.32	20.26	29.15	13.33	8.94	14.76	3.66	6.16	25.59	4.1	3.59	25.57	0	0.18	0	0	0	0	0	0	1.7	0.22	0	6.91	0.83	2.81	3.9	4.76	7.03	0	2.99	0.71	8.08	6.84	0.28	3.44	2	1.34	0	0	0.3	0.89	1.45	5.04	0.46	1.56	0.54	0	1.05	2.39	0.38	0.83	2.52	3.57	24.64	0.32	0.75	4.65	0.81	2.48	1.9	0	0	12.57	6.44	0.8	2.56	4.64	1.68	2.46	0	2.23	10.71	3.01	1.37	1.4	4.98	2.51	0	6.87	0	0	0	173.4	0	69.78	64.26	66.36	64.24	68.62	63.37	53.36	69.1	86.07	63.64	60.44	69.74	96.06	65.84	53.61	61.17	82.35	57.7	68.99	70.76	57.2	73.3	69.87	61.79	50.25	61.55	62.97	64.05	65.38	60.44	4.93	4.13	4.8	5.41	3.59	3.06	4.41	3.93	2.52	3.2	2.42	1.74	3.07	4.38	2.89	5.16	3.97	3.15
HORVU7Hr1G051580	23	22.82	23.61	21.6	22.49	22.84	22.43	21.97	20.57	21.41	20.29	21.02	25.83	27.02	25.48	25.2	23.85	23.81	26.2	26.19	25.39	25.34	24.08	24.55	25.34	25.72	25.29	26.74	24.44	25.18	25.61	26.94	25.41	25.94	22.79	23.08	23.13	21.48	22.19	22.67	22.88	22.62	23.29	20.92	20.81	24.97	23.93	25.78	26.1	20.61	22.2	22.12	22.61	12.61	12.58	11.82	11.96	13.66	12.23	13.37	11.62	15.07	15.87	14.79	15.62	14.52	15.01	15.2	26.4	26	24.55	15.89	15.65	15.09	24.97	24.82	24.62	12.38	13.49	13.93	18.72	16.99	31.18	32.05	32.92	33.51	15.61	21.75	20.9	22.86	21.8	0	14.48	20.49	22.35	35.25	17.64	10.49	11.37	14.82	36.63	27.35	24.46	13.77	25.67	16.7	15.61	5.47	3.96	2.84	1.32	1.7	2.15	1.28	3.45	3.09	4.57	14.59	34.57	22.46	10.58	14.88	13.27	23.21	5.89	20.73	11.51	20.48	84.94	33.81	48.39	15.75	14	27.11	27.28	18.16	44.08	69.34	76.71	105.99	29.74	33.64	12.29	18.58	23.87	36.26	31.18	45.38	56.02	23.75	13.05	43.79	54.67	29.67	69.29	50.64	62.16	33.92	10.53	47.17	45.24	19.73	38.18	53.91	92.9	17.83	36.41	32.9	14.81	39.03	16.84	30.51	34.47	17.25	15.92	0	0	0	15.61	0	16.86	16.77	15.9	14.36	16.79	12.82	10.97	16.64	18.9	17.42	17.93	14.14	17.39	19.97	15.88	16.54	14.72	11.9	16.65	15.81	16.68	18.5	17.47	18.52	19.18	17.24	17.15	15.12	17.19	20.92	27.89	27.91	34.58	41.49	24.17	22.71	30.69	27.89	21.38	28.15	20.14	12.22	28.76	33.84	23.72	41.91	34.44	24.61
HORVU7Hr1G051590	23.21	19.86	23.28	23.1	23.98	21.57	23.47	21.77	17.87	16.82	17.58	18.77	25.98	26.4	23.65	23.54	25.25	23.97	24.36	24.04	23.59	24	27.74	27.66	28.15	27.75	32.78	32.03	31.82	32	28.73	28.29	29.33	26.91	22.86	22.89	22.31	21.98	22.24	21.66	23.28	26.06	26.61	25.54	23.94	25.72	25.94	25.33	25.7	23.42	24.57	22.95	25.49	4.34	4.75	6.78	4.8	6.01	6.08	5.71	7.19	5.82	6.11	5.84	6.29	9.33	5.54	6.71	5.25	5.72	6.1	7.51	7.62	7.33	6.26	8.02	6.96	8.22	7.79	8.75	6.01	5.59	18.32	17.12	17.09	16.44	19.17	8.38	22.54	15.76	10.39	0	18.4	17.52	19.22	12.57	12.21	15.18	15.47	25.14	17.98	21.73	19.58	23.73	14.81	18.81	17.8	0	2.97	2.74	1.04	1.43	1.6	0.03	1.67	0.99	2.75	6.39	11.29	6.42	11.18	20.26	7.08	5.86	9.99	25.72	6.94	4.75	7.53	8.33	1.6	1.14	10.62	2.74	11.99	1.56	8.51	11.89	13.05	4.8	9.29	6.75	2.96	4.49	14.9	28.48	6.24	4.52	23	49.84	8.37	8.18	9	6.37	6.35	7.32	3.75	9.77	0.69	6.7	9.32	8.3	4.93	14.9	4.65	2.61	22.12	9.02	12.8	14.24	5.42	9.34	19.27	4.41	1.4	0	0	0	19.01	0	10.99	13.38	10.66	9.78	10.67	9.4	8.9	10.73	11.23	12.31	11.36	8.41	11.58	13.19	9.94	8.27	9.96	7.5	11.67	11.8	10.68	10.48	12.13	12.32	9.93	12.1	6.96	9.35	11.08	11.99	5.85	4.7	6.3	5.96	9.37	8.51	5.49	4.76	3.11	5.94	3.09	3.44	4.58	5.46	10.18	6.19	4.43	3.11
HORVU7Hr1G051600	120.57	116.14	123.65	119.44	90	88.71	85.71	85.85	130.83	131.43	129.31	132.86	80.92	78.43	71.86	69.12	70.43	68.37	60.71	57.69	61.33	60.34	50.56	48.28	48.64	47.36	61.93	59.23	61.06	61.68	51.37	54.5	53.84	53.28	36.57	38.12	37.14	39.39	40.32	38.25	39.98	40.97	41.76	41.39	39.95	39.65	43.44	43.82	42.19	39	39.92	40.59	41.75	68.75	69.75	86.54	83.61	95.51	85.4	71.28	82.67	74.58	97.3	101.49	98.21	96.17	87.99	97.28	79.57	82.53	74.43	110.36	108.12	108.1	81.47	87.22	81.67	106.25	110.08	113.57	79.66	78.5	21.06	21.21	24.91	19.65	39.4	77.82	38.99	55.43	71.48	0	70.56	35.1	72.68	48.42	55.69	89.35	64.95	35.65	31.75	52.76	42.5	31.01	60.34	55.93	68.28	0	0.2	0.16	0.02	0.1	0	0	0.26	0.26	0.12	0	0.44	0.86	0	0	0.19	0.75	0.14	0	0.47	0.22	0.49	0.43	0	0.09	0	1.02	0.52	1.91	0.68	0.32	0.69	1.91	0.01	0.52	0	0.17	0.61	0.5	1.37	0.37	1.05	0	0.19	0.55	0	0.32	1.04	1.22	4.51	0.31	4.28	0.28	0.41	1.42	0.87	0.97	0.65	0.12	0.4	0.15	0.88	0.25	0.25	0.49	0.65	2.12	0.04	0	0	0	79.61	0	91.1	110.81	112.93	104.52	107.16	95.83	88.92	94.8	101.83	101.94	128.05	107.18	101.86	101.7	113.73	118.01	126.69	98.03	116.79	100.65	124.44	109.11	140.71	123.17	125.6	108.55	93.65	108.39	97.95	99.95	15.03	12.94	19.91	24.75	7.21	7.37	15.74	10.94	6.36	22.53	4.47	3.43	10.99	17.23	10.26	24.14	10.77	4.72
ENSRNA049440607	0	0	0	0	0	0	0	0	0	0	0	0	0	0	0	0	0	0	0	0	0	0	0	0	0	0	0	0	0	0	0	0	0	0	0	0	0	0	0	0	0	0	0	0	0	0	0	0	0	0	0	0	0	0	0	0	0	0	0	0	0	0	0	0	0	0	0	0	0	0	0	0	0	0	0	0	0	0	0	0	0	0	0	0	0	0	0	0	0	0	0	0	0	0	0	0	0	0	0	0	0	0	0	0	0	0	0	0	0	0	0	0	0	0	0	0	0	0	0	0	0	0	0	0	0	0	0	0	0	0	0	0	0	0	0	0	0	0	0	0	0	0	0	0	0	0	0	0	0	0	5.06	0	0	0	0	0	0	0	0	0	0	0	0	0	0	0	0	0	0	0	0	0	0	0	0	0	0	0	0	0	0	0	0	0	0	0	0	0	0	0	0	0	0	0	0	0	0	0	0	0	0	0	0	0	0	0	0	0	0	0	0	0	0	0	0	0	0	0	0	0	0	0	0	0	0	0	0	0
HORVU7Hr1G051620	0	0	0.03	0	0	0	0	0	0	0.03	0	0.03	0	0	0	0	0	0	0	0	0	0	0	0	0	0	0	0	0	0	0	0	0	0	0	0	0	0	0	0	0	0	0	0	0	0	0	0	0	0	0	0	0	0	0	0	0	0	0	0	0	0	0	0	0	0	0	0	0	0	0	0	0	0	0	0	0	0	0	0	0	0	0	0	0.1	0	0	0	0	0	0	0	0	0	0	0	0	0	0	0	0	0	0	0	0	0	0	0	0	0	0	0	0	0	0	0	0	0	0	0	0	0	0	0	0	0	0	0	0	0	0	0	0	0	0	0	0	0	0	0	0	0	0	0	0	0	0	0	0.21	0	0	0	0	0	0	0	0	0	0	0	0	0	0	0	0	0	0	0	0	0	0	0	0	0	0	0	0	0	0	0	0	0	0	0	0	0	0	0	0	0	0	0	0	0	0	0	0	0	0	0	0	0	0	0	0	0	0	0	0	0	0	0	0	0	0	0	0	0	0	0	0	0	0.03	0.06	0	0	0	0
HORVU7Hr1G051630	18.02	18.57	20.68	18.68	20.71	19.98	19.16	20	17.2	16.53	17.71	17.8	22.21	22.58	20.4	20.74	19.17	19.14	19.68	20.27	19.45	18.9	17.12	15.74	16.62	18.39	16.88	17.94	17.12	16.99	17.69	17.92	17.33	16.29	17.68	16.65	15.56	15.26	15.51	16.23	16.07	15.71	15.13	16.59	19.08	17.87	17.48	17.14	14.34	15.01	16.39	14.14	16.14	9.16	10.62	11.9	10.54	11.4	9.43	10.19	8.01	8.4	9.8	9.15	10.59	16.34	13.8	13.39	13.68	14.02	12.62	14.63	12.36	11.82	15.68	13.35	16.44	11.09	13.09	12.13	12.82	12.3	19.66	18.56	20.12	18.23	48.89	39.81	45.09	42.78	40.65	0	44.58	61.72	34.32	48.68	39.64	47.09	58.22	61.68	43.99	41.11	52.29	53.28	27.97	47.69	42.25	16.1	18.55	10.43	5.95	5.52	8.85	3.01	5.38	6.47	7.76	12.61	19.18	45.37	27.64	5.14	30.22	68.52	35.01	9.24	26.68	30.57	43.8	65.08	48.9	26.94	24.29	23.52	3.78	55.63	58.47	37.62	36.38	46.26	14.44	24.33	12.36	34.12	21.61	17.69	80.71	34.67	26.08	9.82	12.03	38.37	25.4	42.98	43.58	48.16	53.85	75.15	60.75	60.75	40	48.55	53.06	14.88	30.59	11.12	22.21	37.12	8.94	11.88	32.65	6.94	9.83	19.98	29.58	0	0	0	14.83	0	29.19	28.8	25.96	24.18	25.46	21.29	17.4	23.39	24.06	27.51	23.61	23.1	20.13	29.26	24.19	17.93	21.28	15.76	26.44	22.01	27.86	25.25	25.6	26.95	28.75	26.97	19	24.25	27.13	28.24	40.89	50.52	50.43	43.62	63.34	66.04	37.25	35.81	39.51	63.21	43.3	37.64	36.19	40	71.44	55.15	45.33	45.5
HORVU7Hr1G051640	1.27	1.54	1.25	1.53	0	0.31	0	0	0.95	0	1.87	1.58	1.31	1	0.68	0.7	0.67	0.34	0	0	0	0.62	0.61	0	0.3	0.31	0.57	0.59	0	0.28	0.31	0	0.31	0	0	0	0	1.03	0	0	0	1.78	0	0	0	0	0	0	0	0	0	0	0	0	0	2.14	3.55	1.19	0	0	6.73	8.27	0	1.55	0	1.94	6.37	8.16	7.9	2.31	1.26	3.54	1.99	12.51	0	3.27	2.1	4.49	3.26	0	0	3.84	0	0	0	2.55	0	0	0	0	0	0	0	0	0	0	0	0	0	0	0	0	0	0	0	0	0	0	0	0	0	0	0	0	0	0	0	0	0	0	0	0	0	0	0	0	0	0	0	0	0	0	0	0	0	0	0	0	0	0	0	0	0	0	0	0	0	0	0	0	0	0	0	0	0	0	0	0	0	0	0	0	0	0	0	0	0	0	0	0	0	0	0	0	0	0	0	0	1.13	0	8.46	12.73	12.87	6.62	8.92	14.37	9.61	11.2	4.78	12.35	6.83	6.14	2.04	2.28	4.96	13.78	14.86	5.9	7.58	1.79	19.9	19.56	18.31	14.46	12.67	6.03	8.18	32.56	23.77	9.53	0	0	0	0.14	0	0	0	0.29	0	0	0	0.13	0.28	0	0	0.36	0	0
HORVU7Hr1G051650	0	0.02	0.03	0.02	0.06	0.04	0.04	0.02	0	0	0	0	0	0	0	0	0	0.02	0	0	0.02	0	0	0	0	0	0	0	0	0	0	0	0	0	0.02	0	0	0	0	0	0	0	0	0	0	0	0	0	0	0.02	0	0	0	0	0	0	0	0	0	0	0	0	0	0	0	0	0	0	0	0	0	0	0	0	0	0	0	0	0	0	0	0	5.27	6.62	8.33	6.25	1.12	1.6	0.77	1.67	0.95	0	13.23	0.84	0.19	1.14	0.15	5.42	12.3	3.33	0.86	1.5	1.13	0.81	3.82	14.37	1.98	0	0.62	0.27	0.3	0.25	0.16	0	6.86	4.42	8.31	0	0	0.04	0	0	0	0	0.14	0.33	0	0	0	0.02	0	0	0	0	0	0	0.32	0	0	0	0	0	0.25	0	0	0	0	0	0.13	0.18	0	0	0	0	0	0	0	0	0	0	0	0	0	0.13	0	0	0	0	0	0	0	0	0	0	0	0	0	0	0	0	0	0	0	0	0	0	0	0	0	0	0	0	0	0	0	0	0	0	0	0	0	0	0	0	0	0	0	0	0	0.05	0	0	0.09	0	0.03	0.07	0.02	0	0	0.01	0	0	0.08	0	0.02	0.22	0	0
HORVU7Hr1G051720	2.01	2.58	1.45	2.01	2.64	1.73	2.6	2.14	1.95	1.68	2.41	2.77	1.18	1.37	2.77	2.32	3.06	1.73	2.28	2.65	2.53	1.43	0.64	0.32	0.47	0.16	0.45	0.45	0.88	0.73	0.97	1.48	0.48	0.32	0	1.01	1.22	0.52	1.59	1.01	0.51	0.46	0.94	0.45	1.35	0.4	1.61	0.77	0.78	0.34	0.52	0.17	0.84	0	0	0	0	0	0.37	0	0	0	0.64	0	0	0.59	0	0.3	0.46	0	1.31	0	0	0	0	0	0.9	0	0.61	0	0	0	0.95	1.5	0	0.53	0.37	0	0.43	0.91	0.44	0	0.44	0.41	0.49	0.44	0.47	0	0	0.39	0	0	0	0	0	0	0	0	0	0	0	0	0	0	0	0	0	0	0	0	0	0	0	0	0	0	0	0	0	0	0	0	0	0	0	0	0	0	0	0	0	0	0	0	0	0	0	0	0	0	0	0	0	0	0	0	0	0	0	0	0	0	0	0	0	0	0	0	0	0	0	0	0	0	0	0	0	0	1.64	0	0	0	0	0	0.5	0	0	0	0.43	0	0.6	0.53	0	0.58	0	0	0	0	0	0	0	0	1.04	0	0	0	0	0	0.46	0	0.47	1.02	1.02	0.62	0.68	1.21	0.69	1.13	1.09	1.4	1.09	1.59	0.6	1.76	1.05	1.58	0.87	0.61
HORVU7Hr1G051730	0.68	0.69	0.82	0.84	0.4	0.36	0.36	0.34	0.45	0.41	0.72	0.45	0.06	0.04	0.08	0.06	0.06	0	0.36	0.19	0.19	0.17	0.15	0.17	0.07	0.18	0.18	0.15	0.27	0.13	0.14	0.17	0.17	0.1	0.28	0.39	0.27	0.09	0.31	0.35	0.38	0.52	0.7	0.24	0.43	0.25	0.07	0.29	0.38	0.38	0.45	0.47	0.42	0.41	0.33	0.3	1.44	1.23	0.91	0.72	0.57	0.61	0.47	0.48	0.33	0.91	0.96	0.74	0.46	0.44	0.74	0.44	0.76	0.8	1.63	0.79	0.95	0.51	0.63	0.48	0.25	0.55	3.26	5.34	3.92	5.17	0.5	0.08	0.17	6.23	1.26	0	5.65	0.22	2.04	4.61	0.64	1.21	0.89	0.93	0.37	2.63	0.35	0.18	3.29	2.58	0.43	0	0.02	0	0	0	0.04	0	0	0	0.07	0.42	6.91	0	11.6	6.05	9.57	0.31	21.87	0.97	0.8	6.8	0	0.04	0.6	0.38	0	0	0	0.96	0.09	0.64	0.26	0.37	1.38	0.26	0.07	1	2.69	0.5	0.6	1.81	0.25	2.11	3.92	0.44	0.62	0.28	0	0	0.42	0	0	0.47	0.25	0.54	0.1	0.14	1.85	0.83	0.78	1.13	3.98	2.23	0.7	2.72	0.91	1.8	14.98	0	0	0	0.62	0	4.48	3.24	3.64	4.26	6.62	6.26	6.14	2.06	9.67	5.63	8.9	2.81	4.45	4.78	6.99	23.66	6.63	5.08	10.55	4.52	5.8	5.02	5.72	5.06	5.1	3.37	6.68	5.34	7.68	3.81	2.79	11.2	8.55	4.8	4.67	8.41	6.93	49.49	6.99	5.7	2.51	2.59	1.82	6.01	10.03	5.55	5.21	7.07
HORVU7Hr1G051740	0	0	0	0.08	0	0	0	0	0	0	0	0	0	0	0	0	0	0	0	0	0.09	0	0	0	0	0	0	0	0	0	0	0	0	0	0	0	0	0	0	0	0	0	0	0	0	0	0	0	0	0	0	0	0	0	0	0	0	0	0	0	0	0	0	0	0	0	0	0	0	0	0	0	0	0	0	0	0	0	0	0	0	0	0	0	0	0	0	0	0.19	0	0	0	0	0.36	0	0	0	0	0	0	0	0	0	0	0	0	0	0	0	0	0	0	0	0	0	0	0	0	0	0	0	0	0	0	0	0	0	0	0	0	0	0	0	0	0	0	0	0	0	0	0	0	0	0	0	0	0	0	0	0	0	0	0	0	0	0	0	0	0	0	0	0	0	0	0	0	0	0	0	0	0	0	0	0	0	0	0	0	0.06	0	0	0	0	0	0	0	0	0.23	0	0	0	0	0	0	0	0	0	0	0	0	0	0	0	0	0.26	0	0	0	0.22	0	0	0.3	0.27	0.55	0.06	0	0.1	0.1	0.43	0.68	0.88	0.17	0.17	0	0.23	0.81	1.18	0.53
HORVU7Hr1G051750	12.24	12.88	13.08	13.65	12.51	12.81	13.9	12.72	12.33	10.81	12.22	11.31	8.08	9.32	10.59	11.46	10.65	10.3	8.94	7.81	10.94	9.58	3.45	4.11	3.89	3.47	4.81	4.71	5.83	5.38	5.2	4.7	5.31	4.93	3.68	3.11	3.15	3.89	2.81	3.12	3.63	3.14	1.9	3.78	4.42	4.36	4.47	3.58	4.15	2.69	2.99	2.41	3.15	9.31	8.72	10.25	9.85	10.65	10.89	8.66	8.44	10.23	10.06	11.37	10.08	7.14	8.1	7.5	9.31	7.88	9.07	5.8	5.84	7.8	9.74	9.75	11	8.21	7.92	9.34	9.87	11.37	18.8	17.3	17.28	17.23	6.33	10.2	7.04	7.49	14.48	0	3.65	7.53	7.02	6.27	10.09	6.96	10.37	6.23	5.44	6.68	8.22	9.03	9.16	5.76	5.98	0	3.06	15	4.82	5.33	6.93	2.86	5.19	2.65	5.93	7.57	8.46	3.75	8.15	3.05	7.61	2.82	3.32	4.4	3.38	6.95	3.03	4.45	2.43	0.41	2.66	0.49	0.13	4.63	0.84	1.23	3.7	2.91	3.99	5	2.67	8.97	1.39	1	3.93	1.63	3.76	0.34	4.54	4.61	2.28	5.02	0.64	1.47	2.08	4.76	6.07	2.15	2.02	1.7	3.4	0.51	3.97	1.44	1.49	5.19	2.04	4.37	2.99	2.48	1.67	5.27	4.32	0	0	0	13.48	0	8.92	7.31	10.1	6.99	6.41	7.93	6.07	7.59	7.55	9.76	6.62	6.34	7.08	8.46	8.63	5.62	6.44	6.19	5.42	7.24	7.89	5.71	8.04	9.21	9.11	9.57	6.08	7.72	8.81	7.23	21.84	21.53	19.77	22.75	13.75	16.36	14.3	19.12	34.89	44.83	35.5	30.53	14.33	15.65	14.62	24.8	47.31	39.37
HORVU7Hr1G051760	12.12	12.92	12.57	11.82	9.42	9.57	9.91	9.52	15.35	14.7	15.67	15.95	6.59	6.72	6.72	5.81	5.95	6.15	4.46	4.73	4.34	4.66	4.75	4.49	5.21	4.6	4.74	4.89	4.5	4.35	5.03	4.89	5.11	5.9	4.18	4	4.32	3.87	4.42	4.5	4.29	4.14	4.88	4.49	4.08	4.23	4.4	4.15	3.82	4.32	3.95	3.79	4.22	32.14	30.23	30.55	34.81	37.45	37.73	30.38	30.61	35.27	31.2	32.35	30.56	19.34	20.34	22.38	23.89	23.98	25.26	26.83	28.95	28.58	26.04	31.18	28.52	24.35	23.55	25.91	21.94	22.65	5.72	5.88	7.42	6.92	1.59	4.84	2.12	2.51	6.54	0	3.18	4	3.24	2.86	4.18	7.69	3.71	1.91	4.5	1.39	1.71	3.45	2.34	0.81	4.29	0	0.24	0.38	0.06	0	0.08	0	0	0	0.22	0	0	0.11	0	0	0.27	0.05	0	0	0	0.09	0	0	0	0	0	0	0	0	0	0	0	0	0	0	0	0	0	0	0.09	0	0	0	0	0.17	0	0.04	0	0	0	0	0.19	0.06	0.11	0	0	0	0	0	0	0.1	0	0.05	0	0	0.26	0	0	0	0	0	9.02	0	10.03	11.4	9.64	12.96	14.75	11.74	11.43	11.48	12.35	10.84	11.55	13.52	14.84	10.47	11.91	13.44	15.48	12.51	10.91	10.87	10.34	13.71	10.72	10.2	8.01	9.82	11.4	12.37	10.33	9.87	1.56	1.67	2.14	2.36	1.61	1.2	2.13	1.54	1.11	1.37	1.32	0.86	1.18	2.14	1.31	1.82	1.1	0.98
HORVU7Hr1G051770	0.41	0	0.36	0	0	0	0	0	0	0	0.17	0.71	0.06	0.06	0	0.51	0.6	0	0.05	0.47	0	0.05	0	0.05	0	0.45	0.1	0.05	0.56	0	0	0	0.11	0	1.08	0	0	0	0	0	0	0.31	0.16	0	0	0	0	0	0	0	0	0.25	0.46	0	0	0	0	0	0	0	0	0.07	0	0	0	0	0	0	0	0	0	0	0	0	0	0	0	0	0	0	0	0	0	0	0	0	0	0	0	0	0	0	0.59	0	0	0	0	0	0	0	0	0.63	0	0	0	0	0	0	0.63	0	0	0	0.4	0.79	0	0	0	0	0	0	0	0	0	0	0	0	0	0	0	0	0	0	0	0	0	0	0	0	0	0	0	0	0	0	0	0	0	0	0	0	0	0	0	0	0	0	0	0	0	0	0	0	0	0	0	0	0	0	0	0	0	2.22	0	0	0	0	0	0	0	0	0	0	0	0	0	0	0	0	0	0	0.14	0	0	0	0.13	0	0	0	0	0.11	0	1.23	0	0	0.14	0	0	0	0	0	1.2	0.8	0.49	0.39	1.41	0.62	0.24	0.8	1.03	3.11	1.91	1.24	0.76	0.59	0.57	0.43	2.11	0.66
HORVU7Hr1G051780	0	0	0	0	0	0	0	0	0	0	0	0	0	0	0	0	0	0	0	0	0	0	0	0	0	0	0	0	0	0	0	0	0	0	0	0	0	0	0	0	0	0	0	0	0	0	0	0	0	0	0	0	0	0	0	0	0	0	0	0	0	0	0	0	0	0	0	0	0	0	0	0	0	0	0	0	0	0	0	0	0	0	0	0	0	0	0	0	0	0	0	0	0	0	0	0	0	0	0	0	0	0	0	0	0	0	0	0	0	0	0	0	0	0	0	0	0	0	0	0	0	0	0	0	0	0	0	0	0	0	0	0	0	0	0	0	0	0	0	0	0	0	0	0	0	0	0	0	0	0	0	0	0	0	0	0	0	0	0	0	0	0	0	0	0	0	0	0	0	0	0	0	0	0	0	0	0	0	0	0	0	0	0	0	0	0	0	0	0	0	0	0	0	0	0	0	0	0	0	0	0	0	0	0	0	0	0	0	0	0	0	0	0	0	0	0	0	0	0	0	0	0	0	0	0	0	0	0
HORVU7Hr1G051800	0.09	0.09	0.41	0.04	0.1	0	0.14	0.39	0	0.05	0	0.05	0.37	0	0	0.06	1.14	1.03	0	0.07	0.11	0.05	0.05	0.98	1.81	0.05	0.14	0.05	0	0.05	0.17	1.07	0.08	0	0	0.17	0.13	0.16	0.38	0.36	1.14	2.64	0	0	2.85	0	0	0.28	0	0	2.01	0	0.59	0	0	0	0	0	0.13	0.07	0	0	0	0	0	0	0.2	0.19	0	0	0.21	0	0	0	0	0.51	0	0.06	1.45	0	0	0	0.1	0	0.09	0.19	0.08	0.19	0	0.37	0	0	0.19	0.51	0	0.2	0	0	0	0	0.56	0.08	0	0.18	0	0.46	0.25	0	0.05	0	0	0.84	0	0	0.14	0	0	0	0	0	0	0	0	0	0	0	0	0	0	0	0	0	0	0	0	0	0	0	0	0	0	0	0	0	0	0	0	0	0	0	0	0	0	0	0	0	0	0	0	0	0	0	0	0	0	0	0	0	0	0	0	0	0	0	0	0	0	0	0.08	0	0	0	0.24	0	0	0	0	0	0	0	0	0	0.12	0	0	0	0.21	0	0	0	0.3	0.1	0	4.53	0.13	0.24	0	0.25	0	0.24	0.08	0.09	0	0.18	0.15	0.06	0	0.12	0.04	0.14	0	0.55	0.03	1.26	1.04	0	0.2	0.11
HORVU7Hr1G051810	12.29	12.05	11.61	11.34	12.6	12.37	12.46	10.71	11.78	12.15	11.66	12.07	8.71	9.79	10.4	10.4	8.96	10.49	9.47	9.18	11.49	8.98	6.22	6.56	7.07	6.15	8.04	7.82	7.57	7.06	6.5	7.77	7.3	6.65	5.97	4.81	5.3	6.32	6.45	4.4	7.56	6.59	7.22	7.04	5.97	7.71	7.64	6.28	5.76	7.32	5.81	5.73	5.58	3.88	4.43	1.8	3.66	2.81	2.89	2.73	3.11	4.95	4.35	4.2	4.47	11.51	9.2	8.82	8.07	11.17	9.61	5.94	7.12	5.36	7.13	8.27	8.41	7.99	6.48	6.34	9.88	6.9	19.42	19.16	22.48	23.28	12.59	19.07	0	10.47	13.72	0	16.26	9.72	15.27	12.47	18.7	8.42	10.17	0	12.39	17.71	0	14.06	10.38	11.83	11.51	19.56	2.12	10.55	1.82	1.43	3.22	0.4	4.72	2.3	6.25	5	27.25	13.35	42.48	4.76	12.22	10.65	10.18	22.36	7.8	13.1	4.8	3.7	3.51	8.98	2.39	6.8	0.59	4.68	5.93	4.5	11.37	7.13	22.73	13.74	6.37	12.24	5.51	7.41	4.45	7.37	1.88	4.12	9.69	9.89	6.01	8.23	3.11	3.96	0	10.13	7.2	7.03	13.07	0.55	4.92	4.97	5.66	6.46	18.97	16.19	22.92	20.39	6.84	9.53	7.68	8.72	14.81	0	0	0	5.53	0	5.72	10.03	6.31	5.71	8.05	6.1	3.57	9.36	5.67	11.43	11.9	6.19	6.2	6.65	7.09	5.17	9.67	6.02	7.1	7.24	7.85	8.49	8.08	5.87	7.43	5.06	4.68	7.48	10.47	5.85	20.87	19.95	30.55	24.79	34.85	27.13	14.06	19.01	23.13	21.99	21.1	19.06	9.96	17.69	29.4	27.53	26.42	20.69
HORVU7Hr1G051830	0	0	0	0	0	0	0	0	0	0	0	0	0	0	0	0	0	0	0	0	0	0	0	0	0	0	0	0	0	0	0	0	0	0	0	0	0	0	0	0	0	0	0	0	0	0	0	0	0	0	0	0	0	0	0	0	0	0	0	0	0	0	0	0	0	0	0	0	0	0	0	0	0	0	0	0	0	0	0	0	0	0	0	0	0	0	0	0	0	0	0	0	0	0	0	0	0	0	0	0	0	0	0	0	0	0	0	0	0	0	0	0	0	0	0	0	0	0	0	0	0	0	0	0	0	0	0	0	0	0	0	0	0	0	0	0	0	0	0	0	0	0	0	0	0	0	0	0	0	0	0	0	0	0	0	0	0	0	0	0	0	0	0	0	0	0	0.96	0	0	0	0	0	0	0	0	0	0	0	0	0	0	0	0	0	0	0	0	0	0	0	0	0	0	0	0	0	0	0	0	0	0	0	0	0	0	0	0	0	0	0	0	0	0	0	0	0	0	0	0	0	0	0	0	0	0	0	0	0
HORVU7Hr1G051840	10.38	9.42	9.8	9.1	8.3	8.66	9.13	8.75	6.68	8.58	8.85	7.55	7.51	7.06	7.05	7.31	6.77	6.66	7.39	7.3	6.73	6.86	4.64	4.14	5.23	4.98	6.84	7.68	7.21	6.49	5.46	5.61	5.9	5.06	4.62	3.58	5.45	3.76	3.58	3.86	4.66	5.32	4.12	4.74	4.08	4.52	5.04	4.2	4.91	5.02	4.36	4.41	3.68	2.09	2.36	3.95	1.6	2.57	2.24	2.12	2.56	1.69	1.84	1.94	2.62	5.68	5.49	5.58	3.8	6.55	4.92	6.43	3.33	4.33	4.59	4.77	3.68	4.63	5.19	5.36	4.9	5	10.3	8.59	8.96	8.65	8.87	15.48	0	7.67	14.26	0	9.41	7.25	12.7	10.13	16.66	11.54	14.2	0	7.68	8.86	0	5.33	19.78	7.84	8.65	0	2.02	4.19	1.52	1.02	2.83	3.11	3	6.68	3.32	42.98	99.11	95.05	114.86	37.68	70.32	51.85	46.58	111.57	57.28	71.04	50.78	45.83	47.39	35.65	54.68	41.65	11.74	43.82	41.48	37.25	48.04	80.71	114.88	67.82	26.98	81.65	42.58	61.9	35.95	40.3	30.57	17.29	130.63	63.02	37.31	52.94	55.56	44.47	62.61	49.29	43.9	51.66	65.21	28.01	55.21	33.2	46.87	23.06	126.45	74.83	88.36	135.38	65.38	62.76	81.71	59.31	82.19	0	0	0	3.93	0	3.94	4.85	3.37	3.41	4.43	1.67	1.27	4.44	4.11	4.51	3.96	3.69	4.2	3.28	3.2	2.4	3.53	2.27	3.85	3.33	5.08	4.03	3.86	4.11	3.52	2.77	2.37	4.36	6.43	3.46	13.92	16.5	22.9	20.26	23.25	21.7	10.32	14.36	17.57	20.73	15.91	13.42	8.83	14.92	19.62	22.39	21.58	16.85
HORVU7Hr1G051860	26.4	25.96	25.48	26.84	21.54	22.39	21.83	21.49	22.89	22.18	20.83	21.34	15.15	16.73	18.27	16.27	16.42	17.12	18.02	18.23	18.86	17.36	15.82	16.86	15.25	16.02	21.08	20	18.71	18.16	16.86	16.77	17.57	17.99	14.26	15.73	14.92	16.47	14.77	15.46	16.21	14.08	16.17	14.54	13.79	18.03	15.67	17.7	13.41	15.73	15.28	15.52	15.77	15.76	13.6	15.43	14.26	16.89	16.79	12.68	12.72	14.97	13.53	11.69	12.5	21.9	22.07	25.08	19.12	18.72	19.04	20.11	13.78	18.39	15.54	15.6	17.63	18.32	18.58	16.37	21.92	16.74	24.26	27.57	23.74	26.04	12.94	15.12	7.84	17.74	11.18	0	15.02	8.63	17.67	11	23.3	14.58	16.59	6.81	9.57	14.71	7.55	10.69	17.62	12.74	15.44	14.11	3.8	4.69	1.49	1.37	1.88	2.02	3.32	0.51	4.67	57.98	55.81	26.17	125.45	6.89	38.56	25.99	137.39	75.12	29.19	31.64	10.38	16.2	16.45	22.29	12.67	47.72	14.74	15.2	12.96	18.01	44.17	38.25	47.27	39.4	11.25	38.65	30.26	30.38	18.48	21.2	40.35	5.59	107.87	33.63	24.2	32.1	12.95	18.15	60.23	22.11	55.3	38.72	23.22	22.38	37.96	12.13	25.22	11.6	50.25	40.35	135.66	54.43	29.98	16.84	25.6	21.81	23.67	0	0	0	17.96	0	16.37	13.82	15.56	11.13	14.68	15.24	12.12	14.32	17.4	17.65	13	13.25	18.18	14.38	13.34	12.14	15.53	10.07	16.69	14.62	14.15	14.56	20.81	15.15	13.33	10.62	10.79	12.97	16.64	13.91	18.53	21.83	24.43	28.49	26.24	23.62	14.37	17.07	30.19	28.13	30.99	24.55	11.38	15.28	26.47	26.46	38.18	29.04
HORVU7Hr1G051920	0	0	0	0	0	0	0	0	0	0	0	0	0	0	0	0	0	0	0	0	0	0	0	0	0	0	0	0	0	0	0	0	0	0	0	0	0	0	0	0	0	0	0	0	0	0	0	0	0	0	0	0	0	0	0	0	0	0	0	0	0	0	0	0	0	0	0	0	0	0	0	0	0	0	0	0	0	0	0	0	0	0	0	0	0	0	0	0	0	0	0	0	0	0	0	0	0	0	0	0	0	0	0	0	0	0	0	0	0	0	0	0	0	0	0	0	0	0	0	0	0	0	0	0	0	0	0	0	0	0	0	0	0	0	0	0	0	0	0	0	0	0	0	0	0	0	0	0	0	0	0	0	0	0	0	0	0	0	0	0	0	0	0	0	0	0	0	0	0	0	0	0	0	0	0	0	0	0	0	0	0	0	0	0	0	0	0	0	0	0	0	0	0	0	0	0	0	0	0	0	0	0	0	0	0	0	0	0	0	0	0	0	0	0	0.03	0	0	0	0	0	0	0	0	0	0	0	0	0
HORVU7Hr1G051930	34.56	34.17	35.28	34.59	35.9	35.02	34.81	35.91	29.51	30.07	29.79	29.99	29.91	29.87	34.25	34.6	33.12	34.24	37.9	37.52	37.4	38.29	32.2	31.83	32.93	33.47	38.11	36.9	37.54	36.39	37.85	38.45	38.2	38.4	33.16	32.59	32.02	30.85	31.44	31.14	32.49	33.72	32.46	31.16	29.69	34.09	34.4	34.62	32.88	31.89	31.83	31.66	31.14	12.58	14.13	12.34	11.32	12.3	12.44	13.04	12.18	13.57	12.59	12.28	13.47	21.97	21.57	20.61	17.02	17.2	15.9	15.52	14.43	13.81	11.78	11.78	12.29	16.29	16.55	14.22	19.02	15.58	38.45	31.85	32.4	32.6	50.84	49.56	77.5	89.87	48.05	0	59.92	32.56	85.27	70.28	80.84	63.44	65.25	71.02	79.69	71.01	66.33	66.38	51.17	63.21	38.02	4.38	12.04	15.26	5.84	7.46	10.85	3.63	18.71	16.95	18.54	27.33	29.92	30.08	29.94	7.72	18.61	30.61	16.63	15.53	15.59	16.09	13.84	29.37	60.71	9.76	21.15	7.34	6.81	11.27	16.48	37.52	39.53	33.37	27.58	23.83	12.14	22.42	12.56	13.87	22.45	13.93	19.28	7.07	17.19	23.98	35.06	18.9	15.94	23.28	30.29	28.5	33.1	24.36	11.7	10.28	31.75	14.26	29.42	11.45	26.53	22.43	18.21	28.16	8.31	15.62	16.33	8.45	9.74	0	0	0	29.8	0	25.54	20.99	25.43	20.79	24.69	24.14	21.25	23.68	28.31	26.93	24.15	23.63	29.54	20.9	21.23	23.22	24.5	20.15	26.07	24.32	23.11	28.79	23.18	28.15	25.61	24.54	23.11	27.96	37.79	20.34	12.57	11.01	16.37	12.36	31.79	32.22	10.71	11.31	6.14	6.15	6.32	5.99	9.81	12.86	31.42	14.59	7.46	6.29
HORVU7Hr1G052060	3.07	2.68	3.25	3.65	2.58	3.11	3.2	3.27	3.46	4.34	3.61	4.33	2.59	2.69	2.37	2.08	2.21	2.58	2.25	2.3	2.22	2.87	1.07	1.04	1.22	1.12	1.69	1.86	1.54	1.93	1.26	1.47	1.21	1.24	0.57	0.95	0.94	0.79	0.99	0.84	1.54	1.07	0.69	1.16	1.34	0.76	1.2	1.43	1.23	0.89	0.64	1.05	0.65	0.68	1.72	0.92	2.05	1.53	1.87	1.42	0.77	1.16	1.35	1.2	0.87	1.53	1.44	1.18	1.67	1.15	1.4	0.88	0.74	1.73	1.67	2.44	1.79	1.5	0.93	0.9	1.29	1.16	4.7	3.99	3.87	3.84	3.34	10.67	3.86	7.84	15.12	0	4.13	3.08	3.49	2.8	11.22	12.68	19.29	2.64	4.35	6.02	2.81	2.75	6.53	4.44	5.35	6.57	1.42	2.65	1.88	0.21	2.83	1.06	2.06	1.28	2.88	5.76	15.4	41.38	11.64	0	11.21	36.67	10.76	12.37	5.62	9.09	25.24	43.79	8.64	2.35	7.55	1.54	8.11	21.07	12.74	7.84	17.04	7.37	10.84	8.69	0	9.74	2.23	3.1	25.34	10.55	1.06	0	24.19	18.01	2.44	19.52	16.33	13.73	10.79	38.51	29.57	15.67	13.72	9.06	13.66	0.34	2.05	1.5	28.26	11.6	23.16	25.43	13.1	2.53	3.06	0	5.08	0	0	0	2.55	0	1.1	2.16	1.3	1.12	1.73	1.12	1.12	1.5	1.02	2.17	1.13	2.45	1.25	1.62	1.06	0.79	1.62	0.87	1.85	1.9	2.03	1.45	1.17	1.33	1.06	3.25	1.37	2.25	2.24	1.69	6.27	6.75	9.18	7.1	11.71	12.03	4.75	6.18	5.92	7.31	4.92	3.87	4.42	4.99	11.29	8.86	8.36	5.54
HORVU7Hr1G052070	1.71	2.86	2.54	2.35	1.73	1.64	1.28	2.34	5.38	5.2	4.94	5.35	1.45	1.83	1.42	1.55	1.32	1.34	1.07	1.3	0.73	1.32	1.09	1.12	0.95	1.22	1.18	1.37	1.36	1.29	2.04	1.49	1.88	1.73	0.62	1.41	0.79	1.58	1.48	0.82	1.89	1.15	1.13	1.03	1.1	1.2	0.9	1.18	1.45	1.39	1.09	0.62	0.96	6.43	6.98	7.12	6.65	8.08	6.96	5.51	6.12	5.36	6.03	5.89	5.61	8.45	8.33	6.65	10.68	10.06	10.69	10.21	9.65	7.67	11.69	11.36	12.43	6.22	7.31	6.68	8.37	10.7	1.08	2.16	2.58	3.34	1.32	4.28	0.93	3.54	3.96	0	3.13	1.77	6.17	2.9	6.51	9.79	4.58	1.84	3.77	2.75	1.16	4.5	6.1	0.77	2.04	0	0	0	0	0	0	0	0	0	0	0	0	0	0	0.14	0	0	0	0	0	0	0	2.97	0	0	0	0	0	0	0	0	0	0	0	0	0	0	0	0	0	0	0	0	0	0	2.04	0	0	0	0	0	0	0	0	0	4.34	0	0	0	0	0	0	0	0	0	0	0.45	0	0	0	9.26	4.16	0	3.54	1.89	2.86	3.35	3.29	4.3	4.38	2.6	4.22	1.7	3.65	3.06	4.76	2.92	2.73	4.89	3.46	5.01	2.84	3.11	2.29	4.13	2.74	2.37	1.68	1.56	3.53	2.69	2.39	1.72	0.68	0.64	0.82	1.16	1.03	0.85	1.46	0.9	0.47	0.4	0.36	0.35	0.55	0.85	0.93	1.11	0.45	0.4
HORVU7Hr1G052090	40.25	40.97	42.35	42.64	44.28	43.11	43.44	44.29	37.63	37.18	37.38	36.55	49.19	47.5	48.91	47.3	48.67	48.25	52.23	53.33	53.1	52.78	45.06	46.89	48.44	46.51	47.54	44.99	46.27	47.81	47.2	48.66	47.27	47.69	43.02	42.8	44.32	44.75	45.36	44.32	44.27	45.4	45.08	45.95	42.59	44.69	47.99	45.94	47.13	44.34	43.74	46.11	45	32.3	33.05	30.56	31.06	34.28	35.2	32.62	31.44	33.31	40.52	40.54	42.85	38.48	39.7	37.26	43.71	43.27	42.76	38.15	38.72	39.59	38.5	39.96	37.94	39.57	40.01	41.56	40.78	37.74	57.91	58.26	61.58	57.58	58.58	64.98	62.58	64.71	76.88	0	62.74	54.02	77.25	88.5	69.14	84.12	94.67	60.77	74.56	62.5	71.6	57.42	66.76	48.59	73.64	34.05	33.62	34.88	18.47	8.51	21.58	7.27	13.64	13.77	18.52	24.53	36.54	37.03	47.36	162.97	29.02	34.42	592.2	24.24	35.03	27.66	70.47	28.67	108.14	245.74	20.77	78.36	417.26	21.82	114.73	84.32	34.53	28.05	28.5	36.38	54.88	26.87	21.45	35.92	28.6	562.02	21.1	45.16	51.83	25.87	40.43	21.95	114.73	48.24	35.56	29.92	36.83	36.44	33.33	206.35	52.66	48.99	24.98	274.45	40.59	25.02	32.93	31.14	30.43	37.96	29.47	36.45	57.61	0	0	0	50.54	0	37.12	43.21	39.82	30.39	36.27	30.48	25.55	37.02	38.37	46.5	39.75	38.21	36.85	39.45	44.26	30.65	35.1	27.84	39.52	37.08	42.09	38.94	39.3	40.76	45.74	46.19	30.23	34.64	45.26	44.73	105.99	126.78	140.71	136.4	135.32	135.71	97.97	101.97	124.7	131.71	126.83	113.15	99.42	101.85	117.64	146.32	153.87	129.26
HORVU7Hr1G052210	1.62	2.09	2.13	1.82	2.24	2.46	2.59	2.43	2.06	1.52	1.59	1.97	1.31	1.68	1.04	1.66	1.35	1.32	1.75	1.41	1.15	1.16	0.79	0.6	1.08	0.98	1.12	1.63	0.89	1.01	0.59	0.51	0.73	0.64	0.65	0.44	0.55	0.5	0.7	0.7	0.61	1.4	0.88	0.85	0.79	1.14	1.23	0.99	0.71	0.83	1.01	1.02	0.78	1.81	1.28	1.69	0.95	1.28	1.27	1.2	1.1	1.33	0.88	1.1	0.82	1.67	2.7	3.13	0.99	1.38	1.28	1.38	1.34	0.46	1.36	1.05	1.12	2.15	1.47	0.94	1.33	1.38	12.92	9.88	8.76	7.92	0.52	0.16	0.83	1.77	0.75	0	0.37	0.41	0.47	0.28	0.77	0.29	2.43	0.59	0.44	0.67	0.56	0.68	0.07	1.39	0.32	0	0.82	1.97	0.78	0.87	0.92	0.56	0.78	0.54	1.63	24.94	5.54	3.27	4.79	5.28	2.85	38.93	2.05	0.59	10.51	0.99	0.56	1.32	81.35	75.95	6.31	10.8	1.78	0.81	9.08	0.77	12.15	25.36	0.68	0.09	16.61	0.34	2.27	2.04	1.93	75.2	3.93	6.3	0	4.15	14.26	2.16	15.94	0.93	0.82	1.36	32.61	23.95	0.53	32.89	47.56	6.59	5.47	3.93	2.65	3.76	0	0.3	0.08	5.07	5.72	4.35	2.84	0	0	6.39	2.36	0	1.23	0.73	1.83	1.48	1.98	2.08	1.42	1.66	2.25	2.54	2.08	3.09	3.42	1.62	2.24	1.51	1.12	0.75	3.16	1.9	1.47	1.54	1.98	1.31	2.12	2.89	0.83	0.8	2.83	2.11	27.34	40.91	28.65	39.13	23.43	28.52	15.26	23.87	33.08	75.07	45.4	39.11	14.35	19.67	23.92	59.63	94.46	52.52
HORVU7Hr1G052230	0.04	0	0.04	0.04	0.09	0	0	0.04	0	0	0	0	0	0.05	0	0	0.05	0	0.09	0	0	0	0	0.09	0	0.04	0.04	0.04	0	0	0	0.14	0	0.04	0.09	0.09	0	0	0.15	0	0	0	0	0	0	0	0	0	0	0	0	0	0	0	0	0	0	0.06	0.16	0	0	0	0	0	0	0	0	0	0	0	0	0	0	0	0	0	0	0	0.06	0	0	0	0	0	0	0	0	0	0	0	0	0	0.16	0	0	0	0	0	0	0	0	0	0	0	0	0	0	0	0	0	0	0	0	0	0	0	0	0	0	0	0	0	0	0	0	0	0	0	0	0	0	0	0	0	0	0	0	0	0	0	0	0	0	0	0	0	0	0	0	0	0	0	0	0	0	0	0	0	0	0	0	0	0	0	0	0	0	0	0	0	0	0	0.24	0	0	0	0	0	0.1	0	0	0	0	0.28	0	0	0	0	0	0	0	0	0	0	0	0	0	0	0	0.09	0	0	0	0	0	0	0	0	0	0	0	0	0	0	0	0	0	0	0	0	0	0	0	0	0.04	0	0	0
HORVU7Hr1G052270	1.55	1.25	1.26	1.69	1.57	1.7	1.54	1.49	1.47	1.48	1.46	1.38	1.02	1.12	1.13	1.42	0.97	1.12	1.22	1.43	1.42	1.3	0.44	0.41	0.6	0.67	1.02	0.9	0.86	0.71	0.28	0.63	0.61	0.64	0.39	0.48	0.25	0.28	0.67	0.63	0.18	0.34	0.43	0.52	0.67	0.23	0.32	0.3	0.3	0.38	0.35	0.49	0.28	0.86	2.06	1.86	1.13	1.69	1.48	1.75	2.38	1.56	3.15	4.01	3.64	2.95	2.25	2.72	1.92	1.4	1.6	1.55	1.6	2.22	1.8	1.95	1.75	2.45	2	2.32	1.97	2.1	16.37	12.81	12.71	13.67	0.18	0.05	1.04	0.37	0.22	0	0.36	0.46	0.46	0.53	1.56	0.44	0.06	0.73	1.81	0.5	0.69	1.21	0.89	0.39	0.29	0	3.51	3.03	1.48	0.3	2.07	0.32	1.73	4.02	2.61	5.26	29.09	8.26	41.73	23.37	39.64	11.36	55.81	48.53	4.29	31.13	11.2	8.82	14.17	20.91	8.59	12.73	7.6	8.13	6.18	4.82	17.03	11.88	20.6	11.03	10.32	29.08	8.98	5.42	11.58	23.07	13.01	4.39	32.02	20.05	8.33	25.59	12.91	5.25	7.46	3.97	23.24	13.43	7.7	13	13.75	3.53	9.69	24.28	11.85	21.67	35.77	20.98	26.42	8.42	9.85	12.63	43.39	0	0	0	1.75	0	2.02	1.86	2.02	1.6	1.66	2.12	1.54	1.76	1.63	1.54	3.29	1.19	2.4	1.82	2.87	1.62	1.93	1.49	2.31	2.53	1.57	2.59	1.92	2.02	2.89	1.4	1.89	1.65	0.82	1.77	22.88	40.66	36.87	31.61	49.06	51.88	21.9	19.46	39.82	47.66	34.76	23.55	17.85	29.29	50.82	36.31	46.12	46.53
HORVU7Hr1G052350	171.78	169.15	168.28	173.86	218.69	219.74	213.32	220.49	172.13	164.92	163.77	163.64	194.21	197	171.42	168.89	168.02	175.69	187.64	187.94	186.87	190.55	189.09	186.81	191.74	191.64	196.77	195.81	199.44	197.26	199.29	196.92	190.65	196.19	226.01	226.63	225.08	224.95	220.73	210.83	217.72	186.22	192.24	182.01	190.2	224.99	217.69	205.36	210.22	189.77	185.22	182.42	176.25	104.2	105.87	109.36	90.9	87.25	101.21	95.88	87.31	101.71	97.18	97.29	99.33	105	103.11	108.7	86.17	92.43	93.31	119.34	113.89	129.09	93.21	92.32	88.83	103.85	109.02	123.09	90.31	80.33	93.23	73.74	83.67	71.02	126.58	115.2	99.98	124.82	165.37	0	84.5	98.22	137.55	111.07	115.99	157.08	165.53	83.7	105.78	139.88	111.14	120	211.3	137.53	134.06	34.12	52.43	50.27	23.26	23	33.94	20.19	37.38	24.76	36.28	87.44	183.79	70.22	257.73	959.46	256.34	38.31	631.88	586.17	46.31	153.14	112.88	69.64	216.79	228.16	32.78	50.17	95.46	72.2	69.86	96.88	100.73	140.41	154.75	233.29	466.62	121.9	174.21	244.41	47.7	220.92	118.54	110.53	370.63	84.04	92.03	87.6	99.69	73.8	99.6	87.1	52.04	109.44	120.95	95.64	102.42	153.16	213.64	426.77	127.18	180.88	236.01	191	151.38	339.49	390.32	429.03	269.23	0	0	0	131.8	0	115.14	134.54	112.82	89.27	102.04	101.38	95.35	96.27	106.43	101.71	111.89	101.69	97.46	100.09	97.66	80.75	105.8	81.2	122.07	106.22	95.72	99.81	103.73	95.32	96.86	117.3	88.92	115.25	127.55	87.55	131.87	83.02	87.4	87.36	79.84	96.1	101.19	99.67	84.48	62	88.9	103.25	98.26	111.39	84.06	90.58	88.42	79.86
HORVU7Hr1G052390	6.87	6.86	6.95	6.92	7.77	6.76	6.9	7.8	7.76	6.63	6.71	8	7.17	7.18	7.17	6.99	6.73	7.28	6.43	6.85	7.22	6.69	4.71	5.28	5.61	5.61	4.97	6.14	5.55	5.67	5	5.49	5.43	5.67	4.94	4.4	4.52	4.14	4.54	4.76	5.12	3.54	5.13	4.41	4.18	5.88	4.62	4.64	5.19	4.13	4.36	4.77	3.82	4	5.02	3.47	4.47	4.52	5.64	4.84	3.88	4.96	5.84	5.75	5.75	8.21	8.91	8.22	8.23	8.22	10.29	9.37	9.48	8.5	9.46	7.06	8.72	8.33	9.64	5.26	7.93	6.85	6.12	6.97	6.69	6.42	5.37	3.85	3.72	5.45	3.67	0	4.48	4	2.35	3.32	5.74	3.87	4.82	3.03	3.69	6.68	4.37	3.46	2.93	6.36	7.07	0	1.95	1.49	1.29	0.48	1.09	0.74	0.82	1.54	1.67	8.68	20.98	12.11	7.81	11.64	11.02	14.64	6.83	6.05	5.59	9.51	8.66	13.62	11.77	13.22	7.68	10.97	2.72	9.09	10.35	2.24	11.27	18.28	13.63	12.61	0.95	10.31	7.06	4.97	6.26	12.7	3.97	3.32	8	15.78	3.36	12.68	7.01	5.21	12.36	14.56	27.24	8.31	14.1	21.31	14.56	5.85	9.56	12.08	11.17	13.7	10.66	17.26	8.81	8.19	10.94	7.9	11.88	0	0	0	3.63	0	6.22	6.24	6.61	6.12	8.34	6.72	3.96	5.71	5.18	6.27	6.05	6.32	5.68	5.73	5.94	5	4.76	4.73	5.86	6.19	6.69	6.05	5.94	6.17	5.67	6.6	6.55	6.93	6.87	6.43	10.33	9.38	8.89	8.49	12.31	13.21	7.3	9.56	10.72	9.7	8.13	10.07	7.17	8.94	13.81	10.56	10.71	9.03
HORVU7Hr1G052400	86.36	85.75	85.56	86.23	70.79	69.59	71.11	71.39	76.63	76.32	76.19	77.19	51.7	53.19	59.28	58.82	59.64	57.11	61.8	61.23	61.56	60.44	63.36	59.31	61.13	62.78	63.51	65.04	61.89	62.51	61.67	61.27	62.42	60.77	78.3	76.98	76.32	77.51	71.99	76.72	77.01	78.69	75.65	79.49	75.64	73.45	70.53	69.84	73.16	76.11	76.61	76.74	78.19	44.83	44.87	66.93	48.53	55.29	52.2	39.93	57.18	40.58	39.76	39.83	39.41	61.31	55.42	62.5	44.68	43.01	43.94	78.86	78.68	75.12	36.19	35.27	34.9	66.38	68.08	82.62	40.35	36.59	37.98	35.56	31.79	33.58	16.49	17.53	11.91	16.9	23.65	0	19.33	19.44	19.7	12.88	21.98	34.1	22.65	16.04	21.23	20.76	15.38	20.27	41.93	18.36	17.25	14	5.93	30.05	22.44	6.01	15.22	9.07	35.43	30.56	41.65	6.76	5.77	7.7	13.49	4.04	8.4	3.7	8.54	10.85	4.04	8.47	12.8	7.47	1.64	0.84	5.59	4.47	4.96	7.53	3.99	8.07	7.12	1.19	7.74	9.92	4.92	12.69	5.11	8.9	17.77	3.89	5.15	12.06	16.32	3.08	6.47	8.91	4.88	5.03	4.8	3.82	1.04	4.42	2.41	6.92	5.04	5.14	1.49	17.49	2.17	8.9	6.52	9.28	14	5.12	5.77	13.07	3.6	0	0	0	58.2	0	42.26	40.48	37.99	31.17	38.82	40.23	38.69	37.3	44.96	35.15	46.04	37.96	39.75	40.18	38.49	42.12	38.1	32.87	44.91	42.04	33.03	38.17	37.89	35.69	32.92	35.67	38.47	35.74	39.01	33.76	16.03	18.54	16.88	19.92	21.93	16.18	15.34	17.35	17.01	24.73	20.39	19.86	14.84	13.88	22.05	21.98	17.11	16.05
HORVU7Hr1G052460	0.2	0.12	0.1	0.08	0.08	0.05	0.02	0.19	0.06	0.06	0.06	0.09	0	0.13	0.12	0.19	0.09	0.09	0.16	0.17	0.06	0.09	0	0	0.04	0.04	0.04	0.05	0	0.04	0.06	0	0.06	0.02	0	0	0	0	0.14	0	0	0	0	0	0	0.15	0	0	0.07	0	0	0.02	0.03	0	0	0	0	0.02	0.14	0	0	0	0.09	0.04	0	0.11	0	0.08	0	0	0	0.08	0.05	0.22	0.11	0.28	0.11	0.09	0.12	0.09	0	0	0.5	1.85	1.15	0.38	0.73	0.53	8.32	0.52	0.71	0	1.96	0.45	13.19	1.36	7.76	5.32	0.94	2.31	22.05	5.96	1.32	4.02	15.83	3.35	0.21	0	1.84	1.22	0.71	0.13	0.95	0.38	1.13	0.71	1.26	0	0.03	0.12	0	0	0	0.12	0	0	0	0	0.12	0.49	1.09	0	0	0	0	0.18	6.77	2.99	1.33	0	0	0	0	0.26	0	0	0.86	0	0	0	0	0.57	0.32	0.16	0.76	1.64	6.53	0.87	0	0	0.18	0.49	0.32	0	0	0	0	0	0	0	0	0	0	0	0	0	0	0	0.02	0	0	0	0	0	0	0	0.09	0	0	0	0	0.08	0	0	0	0	0	0.04	0	0.09	0	0	0	0	0.1	0.19	0	0	0	0	5.37	6.03	6.51	5.46	18.16	10.5	15.28	3.3	4.4	15.79	3.73	3.53	4.83	4.41	16.29	9.67	3.84	4.3
HORVU7Hr1G052490	0	0	0	0	0	0.13	0.06	0.04	0	0	0	0.13	0.28	0	0	0	0	0	0	0	0	0	0	0	0	0.04	0	0	0	0	0	0	0	0	0	0	0	0	0	0	0	0	0	0	0	0	0	0	0	0	0	0	0	0.51	0	0	0.21	0.09	0.36	1.56	0.91	0.11	0.05	0.96	0.66	0	0	0	0	0	0.05	0	0	0	0	0.09	0	0	0	0	0	0	3.7	5.2	5.91	6.69	0	0	0.39	0	0	0	0	0	0	0	0.25	0	0	0	0.08	0	0	0.14	0	0	0	0	0	0	0	0.22	0	0	0.11	0	0	0	0	0	0	0	0	0.08	0	0	0.08	0	0	0	0	0	0.35	0	0	0	0	0	0	0	0	0	0	0	0	0.31	0.25	0	0	0	0	0	0	0	0	0	0	0	0	0	0	0	0	0	0	0	0	0	0	0	0	0	0	0	0	0	0	0	0	0	0	0	0	0	0	0	0	0	0	0	0	0.09	0	0	0	0	0	0.09	0	0	0	0	0	0	0.11	0.1	0	0	0	0	15.62	2.85	0.03	0.37	0	0	11.63	20.02	4.15	0.55	11.96	21.54	15.31	8.03	0.04	0	0.48	1.02
HORVU7Hr1G052500	9.48	8.98	9.35	8.46	11.68	11.91	10.8	10.8	6.13	5.73	6.91	6.17	13.12	14.05	10.49	10.8	10.72	10.98	9.75	10.25	10.48	10.23	11.53	11.28	11.42	10.18	11.18	10.45	10.92	11.37	10.16	9.22	9.13	9.16	10.11	10.59	9.43	10.35	10.2	10.77	9.44	8.37	9.38	10.31	9.81	11.61	10.26	10.36	10.82	9.1	9.99	9.6	9.17	3.07	2.67	3.32	7.48	7.5	8.08	4.43	4.63	3.81	10.85	9.86	10.14	10.9	11.36	12.48	2.81	3.29	4.15	23.77	21.69	21.76	8.26	6.25	7.42	15.49	15.23	17.19	2.81	2.7	5.78	7.42	5.7	5.31	42.12	69.46	114.76	57.26	19.98	0	136.29	30.86	229.78	54.7	163.76	41.24	26.92	29.6	176.26	110.12	36.77	100.58	238.72	56.11	16.42	0	3.89	4.51	1.92	1.22	4.65	1.26	8.9	4.08	8.04	4.41	5.88	0.22	2.59	4.11	2.21	0.12	2.29	20.97	2.82	13.78	8.03	0.38	1.32	0.45	5.06	7.85	2.75	11.91	1.2	1.12	6.09	0.47	31.7	1.22	7.44	251.81	15.36	23.25	2.15	0.58	22.16	0.66	1.35	5.94	0.57	14.81	0.11	0.55	0	0	0	0.94	1.9	2.58	1.13	2.37	2.82	0.6	6.88	3.44	0.86	6.72	75.61	9.56	20.23	104.17	2.89	0	0	0	8.47	0	4.24	6.46	7.67	3.35	2.88	3.07	2.91	5.41	2.9	6.85	5.95	8.07	4.25	7.32	6.56	2.1	2.81	2.72	6.13	5.85	6.76	4.22	5.76	7.1	8.12	10.5	3.15	4.56	6.55	7.41	74.18	65.6	45.52	51.22	37.77	23.06	115.41	56.05	41.99	62.39	49.05	52.55	51.28	86.82	72.14	67.23	35.08	50.57
HORVU7Hr1G052520	92.24	89.19	95.24	94.52	104.03	102.23	106.14	100.89	87.01	89.25	88.73	88.58	81.25	85.06	90.01	85.68	86.71	89.03	99.73	97.85	98.5	97.88	65.77	67.32	68.34	72.46	77.42	79.38	74.36	72.88	77.62	78.06	74.84	75.46	62.66	63.32	60.32	56.32	53.51	57.91	60.85	60.83	67.06	62.98	60.83	67.77	67.75	71.32	76.84	63.01	63.09	59.96	60.23	38.51	40.25	52.01	33.72	34.12	36.62	37.91	49.39	37.26	38.21	36.57	40.51	56.79	56.49	60.94	54.21	48.49	50.4	45.41	46.68	47.08	49.62	49.69	52.37	48.93	51.37	50.8	50.29	45.18	99.73	86.26	86.33	86.29	82.46	90.13	75.62	84.84	128.22	0	88.93	88.9	97.81	61.52	107.56	104.59	130.97	81.72	63.84	94.61	89.77	70.57	143.89	92.62	91.72	36.19	22.11	63.12	33.28	27.33	42.61	18.17	34.65	30.8	38.34	90.1	140.05	79.81	106.52	54.59	117.62	78.71	76.9	40.55	97.77	122.99	39.35	77.25	37.88	40.69	73.9	55.78	17.69	51.16	38.89	37.98	54.55	78.08	93.86	92.42	45.13	106.54	94.28	48.76	97.77	49.17	45.84	24.88	54.78	84.39	34.52	88.08	30.59	42.93	73.08	66.5	80.71	84.55	68.42	47.22	73	50.1	62	29.74	78.74	156.97	85.63	86.7	101.82	61.04	80.76	75.64	90.79	0	0	0	134.16	0	67.38	67.89	69.33	58.56	63.84	54.05	41.54	60.45	67.25	63.09	64.68	59.65	55.18	53.28	52.35	50.19	59.28	47.5	64.28	57.89	64.17	61.94	63.78	60.27	64.65	61.32	47.1	66.76	76.48	54.55	91.42	72.25	62.53	60.08	73.56	75.61	62.14	78.57	68.75	74.54	74.81	94.26	57.93	61.83	77.95	68.26	81.97	58.8
HORVU7Hr1G052530	11.67	14.69	15.89	16.17	18.56	20.3	22.05	21.13	10.69	7.78	9.4	9.52	25.59	24.87	19.89	22.41	21.48	24.27	22.82	28.73	27.14	23.61	16.9	17.53	15.35	17.96	34.94	36.11	33.33	27.56	20.86	18.34	20.21	17.44	11.39	14.32	12.75	15.12	10.8	10.31	9.27	18.43	13.28	8.64	10.17	15.32	20.25	15.32	14.71	15.6	10.68	15.29	14.23	4.83	5.83	9.94	3.27	2.68	6.52	5.42	6.26	9.09	8.52	8.18	6.93	10.54	5.34	13.28	10.32	6.55	5.7	10.15	6.29	7.88	11.04	8.38	8.12	9.26	8.93	8.25	4.99	3.75	41.67	32.67	35.8	40.05	80.72	52.73	64.53	35.76	60.17	0	64.3	86.19	90.11	93.18	87.89	49.36	57.42	68.1	88.15	82.72	84.13	69.58	131.85	58.82	49.94	42.85	46.29	119.62	58.45	29.79	80.65	22.09	28.13	59.44	44.72	0.27	35.2	95.75	13.27	11.07	27.85	63.1	15.13	9.77	2.33	25.15	130.05	131.11	44.31	20.1	0.95	10.42	2.47	35.22	112.41	194.81	56.28	33.08	66.65	58.6	0.31	39.89	9.75	20.35	144.77	29.87	26.97	0	27.35	76.68	50.98	47.98	67.24	167.41	127.65	163.81	15.82	61.29	94.76	11.17	36.62	21.26	14.91	6.04	50.42	16.07	47.82	116.01	47.73	21.83	22.45	6.54	12.98	0	0	0	12.32	0	9.72	12.56	8.65	6.54	8.35	9.22	9.47	8.39	7.12	6.14	11.2	9.66	6.47	7.7	6.46	5.1	5.85	4.1	6.98	7.29	9.19	6.78	6.72	6.15	11.96	13.09	6.85	6	8.6	10.04	120.06	59.03	56.06	49.98	52.8	53.49	78.34	84.03	57.57	40.03	56.5	84.83	70.2	72.8	51.31	51.21	47.25	41.19
HORVU7Hr1G052550	6.97	11.13	10.85	6.53	14.15	9.39	12.14	12.09	8.25	11.15	14.4	12.09	21.69	10.04	16.59	22.12	15.64	24.9	16	18.8	17.36	13.67	12.98	13.79	12.8	12.42	13.84	16.5	8.53	9.66	14.61	12.84	17.93	17.28	6.82	17.24	11.45	14.89	15.1	4.13	14.49	16.04	9.02	6.93	5.2	12.98	14.61	19.63	15.42	10.91	18.55	13.92	12.21	0	0	0	0	12.44	0	10.54	0	0	0	8.31	0	0	0	16.84	30.8	0	0	6.27	15.86	22.2	0	6.54	5.76	15.15	12.13	0	0	0	0	43.07	0	0	0	23.84	0	9.67	0	0	0	0	30.59	0	0	0	0	14.15	0	8.8	0	0	0	6.54	8.46	0	6.77	0	1.61	0	0	0	0	0	0	0	0	0	0	0	0	0	0	0	0	0	0	0	0	0	0	0	0	0	0	0	0	0	0	0	0	1.68	0	0	0	0	0.91	0	0	0	0	0	0	0	0	0	0	0	0.96	0	0	0	0	0	0	0	0	0	0	0	0	0	0	0	0	0	5.94	0	0	0	0	0	0	0	12.15	11.22	9.9	12.9	0	0	0	29.35	16.41	0	8.12	0	11.23	10.94	0	0	0	17.32	11.98	0	10.03	0	0	0	6.59	11.29	7.4	10.01	21.27	21.39	5.15	10.32	12.73	18.76	15.73	21.4	17.68	7.83	25.91	11.79	20.44	22.7
HORVU7Hr1G052560	77.96	79.41	79.27	77.43	78.39	75.88	76.08	76.19	48.58	48.4	49.17	49.47	79.63	80.31	96.1	96.93	97.63	94.48	90.61	90.05	90	90.2	69.88	68.79	69.68	69.88	85.28	84.81	85.17	83.96	73.06	74.92	71.61	73.39	62.74	61.63	60.84	59.21	59.88	58.88	60.8	60.39	59.59	57.68	58.4	69.19	66.14	65.64	68.37	59.99	58.28	59.69	59.15	7.94	7.64	8.13	13.08	14.65	14.59	11.49	11.58	12.19	22.95	19.93	23.93	17.9	15.33	18	8.37	9.6	7.85	13.81	13.69	13.34	8.26	9.8	8.75	15.28	16.32	15.55	11.37	8.31	25.56	23.1	20.63	20.8	48.51	40.08	76.09	55.25	18.68	0	47.68	49.27	30.94	28.58	33.35	12.44	14.47	76.9	34.02	48.27	73.77	49.08	20.34	51	46.22	1.46	20.58	14.81	6.32	6.08	7.71	4.71	7.24	5.33	8.49	0.71	0.86	0.73	2.38	0.26	0.6	0.9	0	5.49	0.97	0.95	0.14	0.61	0.2	0	0.3	0	0.36	0.23	0.62	0.85	1.11	0.04	0.88	1.17	0	1.39	0.22	1.55	1.05	0.15	0.33	0	0.78	0.94	0.67	0.68	0.13	0.7	2.9	1.83	0.48	0.04	0.56	0	0	0.54	0.6	0	0.6	0.4	1.52	1.1	0.31	0.35	1.49	2.39	0	0	0	0	85.93	0	42.45	37.61	48.3	30.09	30.53	28.11	23.86	37.15	31.47	48.79	44.72	42.84	44.98	45.02	45.51	25.05	32.26	23.37	50.54	40.17	50.02	40.78	45.82	39.63	49.99	49.97	30.5	33.01	46.78	51.89	14.97	17.1	14.99	17.93	15.42	17.65	12.25	10.99	13.24	21.32	17.74	10.41	11.99	11.28	21.77	22.9	21.99	15.24
HORVU7Hr1G052570	29.37	33.96	29.79	32.25	33.18	39.52	28.89	35.93	35.22	29.73	30.4	30.54	41.93	37.37	38.66	38.62	41.18	42.98	47.03	48.09	47.95	45.92	37.45	35.05	38.82	37.86	32.05	37.07	29.2	30.87	42.26	36.17	40.69	36.73	36.98	36.14	39.14	36.36	42.8	31.22	27.55	35.97	31.98	32.02	28.55	43.85	34.59	27.91	35.94	36.27	32.12	31.97	36.12	7.5	16.21	4.06	6.96	8.36	14.34	11.11	7.48	10.95	13.28	7.93	8.27	13.86	12.31	19.04	12.64	17.29	9.42	12.84	7.84	10	11.97	10.47	11.76	7.01	17.87	5.88	13.49	9.24	30.62	29.1	29.9	28.26	33.09	11.39	85.75	27.33	14.64	0	31.3	31.24	14.59	23.7	10.93	12.99	10.31	85.35	26.24	27.42	81.1	27.04	7.29	34.4	45.01	0	11.02	43.97	17.37	2.88	16.77	12.25	10.83	6.67	19.18	0	1.01	0	0.91	0	0	0	0	0	0	2.01	0	0	0	0	0	0	0	0	0	0	0.52	0	3.01	0	0	0	1.61	0	0.31	0	0	0	0	0.31	0	0	0	0	0	0	0	0	0	0	0	0	0	0	0.74	0.74	0	2.96	0	3.62	0	0	0	0	0	0	36.87	0	29.73	14.71	14.47	16.34	14.73	7.5	7.84	19.31	14.08	20.68	18.11	20.9	18.99	13.14	14.56	12.13	17.17	5.51	14.8	17.86	11.32	18.92	16.18	12.78	19.9	15.55	9.55	13.71	21.28	16.93	32.79	29.71	19.16	19.39	47.9	45.51	21.03	26.45	26.2	41.81	37.73	33.26	26.75	23.88	54.29	31.09	46.65	29.49
HORVU7Hr1G052580	31.95	31.89	32.41	31.59	30.35	31.7	30.55	31.49	36.6	33.98	35.09	36.78	42.53	41.96	37.78	39.92	41.32	40.76	36.23	39.06	36.92	37.13	45.87	45.48	44.24	43.19	31.31	32.7	30.75	32.04	41.33	41.71	41.75	40.18	52.97	50.92	52.61	50.31	50.39	52.07	50.01	50.18	52.8	51.5	51.19	53.63	53.17	54.11	53.9	55.41	54.44	54.84	54.21	66.62	69.27	57.33	61.98	61.39	70.74	63.66	56.44	68.83	63.01	63.07	63.07	70.39	72.7	78.55	101.09	104.03	114.02	60.64	64.82	60.2	94.66	101.8	95.43	58.02	55.79	65.25	130.21	112.35	219.88	249.62	267.05	322.83	101.57	80.48	86.19	120.98	130.11	0	79.51	85.09	75.15	98.41	91.64	147.59	141.88	115.79	77.36	68.94	100.52	121.88	62.71	83.08	129.42	7.68	8.35	6.33	2.63	1.78	3.37	2.86	3.59	8.7	6.96	94.03	39.87	27.95	64.28	103	81.1	37.26	50.82	152.13	69.63	69.65	55.17	31.37	37.19	64.7	83.29	102.89	76.31	96.8	26.87	23.46	52.19	35.17	63.43	43.93	83.74	109.92	131.24	77.1	58.9	28.65	86.93	105.19	65.14	46.76	105.91	83.66	36.54	37.52	34.22	47.61	65.65	92.77	26.97	39.34	80.38	62.17	55.03	57.13	27.22	99.14	72.65	43.45	110.41	83.13	61.9	104.79	63.53	0	0	0	22.92	0	62.77	77.72	61.48	62.25	79.5	54.1	46	87.62	61.23	90.75	62.61	59.07	99.26	76.3	71.58	50.81	70.8	51.56	61.55	63.86	83.12	79.72	75.12	87.51	77.72	78.13	61.55	78.73	87.17	76.61	46.19	45.56	41.92	42.75	73	42.49	51.54	43.43	50.14	62.93	96.47	71.03	36.6	44.13	71.24	44.79	33.65	63.58
HORVU7Hr1G052660	1.66	1.91	1.75	1.88	1.21	1.16	1.09	1.45	1.55	1.08	1.14	1.39	1.05	1.41	1.94	1.88	2.14	1.36	1.2	1.12	1.33	1.03	1.43	1.22	1.01	1.42	1.01	1.02	1.39	1.65	1	1.02	1.3	0.82	1	0.78	1.05	1.4	1.44	0.86	1.21	1.42	1.78	1.08	1.25	1.13	1.28	1.24	1.25	1.33	1.37	1.71	1.1	0.17	0.51	0.17	0.65	0.76	0.44	0.39	0	0.46	0.13	0.73	0.55	2.05	1.81	1.54	1.37	1.04	0.77	1.41	1.09	0.76	1.11	1.29	0.74	1.22	2.24	0.9	2.16	1.09	1.46	2.85	0.95	2.63	2.57	1.45	1.98	0.96	0.98	0	1.56	1.2	1.15	1.72	1.04	0.25	0.68	3.48	1.81	3.83	2.16	2.54	0.69	1.92	2.12	0	0.52	0.13	0	0	0	0	0	2.19	0	0	0	0	0	0	0	0	0	0	0	0	0	0	0	0.17	0	0	0	0.11	0	0	0	0	0	0	0	0	0	0	0	0	0	0	0	0	0	0	0	0	0	0	0	0.14	0	0	0	0	0	0	0	0.09	0	0	0.3	0	0	0	0.16	0	0	0	0.93	0	0.62	0.77	0.13	0.26	1.35	0.63	0.24	0.63	0.61	1.3	0.42	0.25	0.26	0.95	0.39	1.06	0.72	0.36	0.64	0.83	0.47	0.34	1.03	0.34	1.27	0.38	0.41	0.55	1.74	1.19	0.34	0.75	0.84	0.86	1.06	1.17	0.61	0.42	0.45	1.02	0.37	0.57	0.49	0.74	0.96	1.08	0.28	0.47
HORVU7Hr1G052680	0	0.04	0	0	0	0	0	0	0.08	0	0	0	0	0	0.04	0.05	0	0.05	0	0	0.08	0.05	0.05	0	0	0	0	0	0	0	0.06	0.06	0	0	0	0.06	0	0	0	0	0	0.19	0	0	0.16	0	0.13	0	0	0.06	0	0	0.06	0	0.07	0	0.06	0	0.13	0	0.06	0.04	0	0	0.04	0	0	0	0	0	0	0	0	0	0	0	0	0	0	0	0	0	0	0	0	0	0.07	0	0	0	0	0	0	0	0.09	0.07	0	0.66	0	0.2	0	0.3	0	0	0.28	0	0.07	0	0	0	0	0	0	0	0	0	0	0	0.76	0	0	0	0	0	0	2.29	0	1.29	0	0	0	0	0	0	0	0	0	0	1.12	0	0.81	1.06	0	0.5	0	0	0	0.34	0	0	0	0.15	0	0.24	0	0	0	0	0	0	0	0	0	0	0	0	0	0.43	0	2.16	0	0	0	0	0	0	0	0	0	0	0	0	0	0	0	0	0	0	0.11	0	0	0	0	0	0.11	0	0	0	0	0	0	0	0	0.08	0.12	0.09	0	0	0.09	0	0.44	0.64	0.11	0.41	0.33	0.23	0.43	0.51	0.78	0.17	0.36	0.87	0.27	0.19	0.45	0.31	0.27	0.64
HORVU7Hr1G052690	1.14	1.04	1.11	1.18	0.76	0.88	0.91	0.91	1.28	1.32	1.21	1.56	1.03	1.08	1.36	1.3	1.51	1.28	1.29	1.21	1.29	1.65	0.94	1.36	0.86	1.13	0.99	0.74	0.91	0.88	1.49	1.19	1.16	0.94	1.24	0.87	1.57	1.67	1.08	1.01	1.53	1.6	1.62	1.47	1.4	1	0.85	1.43	0.81	1.01	1.42	1.38	1.11	1.6	0.86	1.34	1.12	2.09	1.26	1.18	1.3	1.15	2.22	2.07	1.87	1.08	1.01	1.27	0.79	0.84	0.56	1.44	1.26	0.75	0.5	0.78	0.91	0.86	1.12	0.62	0.84	1.43	0.94	1.16	0.98	1.21	3.14	2.73	2.67	5.42	4.19	0	2.03	1.73	2.05	2.44	2.09	3.53	4.28	1.87	3.12	5.05	3.66	1.71	5.96	5.13	4.55	0	0.14	0	0	0.12	0.08	0	0.2	0	0.85	2.04	11.72	2.66	4.33	0.71	4.59	0.5	7.23	0.14	0.52	4.65	3.32	1.34	2.79	0	1.66	0	0.86	0.71	0.38	0.17	2.91	0	14.08	4.95	0	10.27	0.25	1.74	0.74	4.82	0.79	0	9.98	1.69	0.83	1.04	0.39	0.9	3.26	2.22	0	0.26	1.41	2.62	0.34	0.2	0.25	17.33	18.62	4.1	1.14	13.09	2.42	1.99	0.77	0.66	6.87	0	0	0	0.79	0	1.83	1.4	1.68	1.53	1.55	1.3	1.82	2.09	1.52	2	2.17	2.39	2.24	2.03	1.87	1.2	2.46	1.9	1.71	1.77	2.43	2.62	1.7	1.86	1.84	2.16	1.8	2.83	2.39	1.89	55.95	44.88	5.59	16.79	5.91	6.15	53.56	73.61	72.42	20.11	82.83	158.99	63.47	34.18	6.46	5.62	16.17	41.49
HORVU7Hr1G052720	20.77	20.64	21.4	21.53	23.02	22.04	24.02	23.87	21.48	22.14	21.48	23.32	26.04	25.13	19.83	18.92	20.43	19.21	20.08	21.73	21.32	21.33	19.75	18.44	18.43	18.93	19.56	19.85	19.96	19.3	18.71	21.36	20.5	20.34	19.06	18.47	17.73	16.65	20.14	19.44	16.22	16.81	15.89	17.39	17.28	20.17	19.96	23.53	19.92	16.29	17.53	16.7	16.42	11.12	12.05	13.8	13.33	12.7	13.52	12.48	14.77	12.5	16.28	15.41	15.83	19.81	19.75	21.26	21.01	21.43	20.66	22.56	21.55	22.21	21.47	20.85	18.25	21.76	21.44	21.51	23.55	17.74	41.26	44.33	41.64	41.87	16.49	22.44	15.17	18.16	25.61	0	24.61	23.98	27.08	25.94	30.19	33.84	19.31	14.52	21.34	26.13	15.73	21.93	21.82	20.62	30.08	29.24	27.44	28.33	14.79	9.01	16.9	6.77	11.09	7.33	11.44	16.55	21.13	29.8	31.5	3.42	33.99	28.32	18.38	19.73	26.26	26.6	31.37	28.27	31.01	18.36	34.46	16.37	12.65	18.35	45.14	75.08	37.59	57.05	25.94	27.68	3.86	33.68	22.57	10.42	49.33	14.09	21.2	15.61	14.12	45.32	22.67	40.82	19.79	37.42	27.51	34.1	17.59	47.16	38.37	19.34	36.59	15.91	28.98	27.13	11.01	37.31	32.08	26.72	36.68	16.6	15.98	42.74	23.43	0	0	4.34	11.57	0	15.5	17.07	17.13	14.31	17.28	10.95	9.53	13.37	14.63	14.4	16.37	14.46	14.73	13.71	13.88	10.71	9.7	7.46	13.57	14.31	13.99	13.17	12.96	14.22	14.42	14.65	8.48	12.81	15.37	14.22	130	104.48	133.95	134.5	106.27	92.1	104.82	122.54	89.01	98.66	87.45	89.89	74.99	105.75	97.52	136.82	115.19	86.29
HORVU7Hr1G052730	0.17	0.4	0.18	0.24	0.17	0.61	0.4	0.25	0.13	0.24	0.21	0.23	0.75	1.04	1.32	0.99	0.72	1.37	1.42	1.42	1.44	1	2.46	2.6	2.98	3.3	3.56	4.16	3.35	3.56	3.48	2.94	2.41	2.58	4.16	4.55	3.8	4.51	5.2	3.62	2.43	3.91	4.39	5.02	3.07	4.39	3.51	3.48	2.17	3.71	3.92	3.86	4.67	0.21	0.07	0.26	0.17	0.59	0.06	0.06	0.15	0.09	0.16	0.25	0.55	0	0.2	0.07	0	0.11	0.18	0.28	0	0.31	0.07	0.36	0.1	0	0	0	0	0	5.01	4.05	4.39	2.33	0	0	0.09	0.12	0.27	0	0.25	0	0	0	0.07	0.1	0	0	0	0.11	0	0	0	0.21	0.24	0	4.3	3.14	2.82	2.06	3.59	0.82	1.63	0	2.28	0	0.17	0.5	0	0	0	0	0	0	0	0.37	0	0	0	0	0	0	0	0	0	0	0	0.16	0.39	0	0	0.13	0.52	0	0.07	0	0.07	0	0	0.14	0	0.3	0	0	0	0	0	0	0	0	0.26	0	0	0	0.16	0.22	0	0	0	0	0	0	0	0	0	0	0.2	0	0	0.21	0	0.21	0	0.1	0.29	0.1	0	0	0.34	0.14	0.11	0.11	0	0.11	0	0	0.11	0.19	0.1	0.09	0.11	0	0.12	0	0.17	0.12	0	0	13.85	29.48	21.63	12.26	30.25	38.26	18.33	16.42	36.21	22.14	23.76	25.61	8.32	16.11	22.98	15.29	19.32	24.07
HORVU7Hr1G052740	22.34	22.5	23.11	21.29	23.15	21.39	24.38	23.05	22.86	23.15	19.68	22.31	5.66	6.33	8.9	6.71	7.34	7.56	6.23	8.01	7	6.78	4.35	4.1	4.29	4.11	3.27	3.3	4.31	4.17	4.63	3.89	4.16	5.55	3.7	3.39	2.36	2.36	2.47	3.09	2.91	4.54	2.97	2.79	3.86	2.51	3.73	3.63	4.99	3.68	3.86	4.37	3.62	9.46	8.26	6.94	6.83	11.32	9.15	6.76	7.26	9.36	7.34	6.88	6.66	13.88	13.61	14.56	14.6	16.92	10.92	9.72	12.32	10.5	8.13	5.84	6.74	14.44	14.97	9.54	17.3	10.59	6.05	5	7.55	2.95	5.43	9.26	5.95	20.52	12.43	0	6.81	4.79	11.07	6.38	12.65	22.97	21.02	3.7	7.91	15.7	7.05	8.13	7.92	23.28	23.39	0	1.05	0.79	0.59	0.45	0.53	0	1.4	0.31	0.74	0	2.28	0.5	1.28	1.41	0.89	2.47	1.3	0.71	0.23	0.7	0.62	0.33	0.49	0.4	0.11	0	0	0.04	0.3	0.16	1.67	0.84	4.1	0.81	0.36	2.77	0.9	1.17	0.98	1.22	0.3	0	1.88	0.51	0.7	0.48	0.11	0.29	0.45	0	3.43	1.19	1.34	0.21	0.82	0.33	0.05	0.68	1	1.41	3.59	2.16	2.97	2.3	3.12	3.06	0.88	0	0	0	8.4	0	10.73	10.81	13.78	8.54	10.93	11.23	7.9	10.3	15.73	7.72	9.76	13.37	12.66	7.54	6.47	12.48	11.85	9.45	11.22	9.65	11.14	16.17	12.05	13.16	8.21	9.84	10.23	9.24	19.31	8.03	4.84	6.51	4.69	5.72	8.77	7.13	4.35	4.39	4.13	4.94	3.8	3.01	4.07	5.25	10.98	6.36	7.83	5.12
HORVU7Hr1G052750	44.82	45.11	46.6	49.17	48.51	45.54	48.3	45.06	51.33	45.88	49.52	48.38	20.58	21.85	21.57	22.09	21.12	22.15	21.02	21.59	20	20	11.33	10.6	10.46	10.63	14.77	13.94	12.91	14.57	9.79	10.56	11.55	11.55	5.93	6.17	6.98	6.35	5.44	5.57	7.32	5.3	8.11	8.12	7.12	7.02	8.12	7.67	9.86	7.66	7.25	7.55	6.69	38.09	36.17	47.61	47.23	57.77	54.23	45.08	47.02	37.07	40.54	41.48	46.42	29.82	25.91	31.54	9.45	8.23	6.95	30.88	33.52	32.54	21.43	21.16	23.79	22.58	24.16	30	14.42	10.17	32.72	25.92	30.75	19.25	311.81	421.02	554.12	335.83	210.89	0	357.55	235.55	786.7	483.41	585.95	296.45	272.4	372.9	811.59	386.21	246.64	458.3	745.66	345.22	53.95	22.4	16.7	51.57	25.89	11.87	33.55	12.14	50.61	35.18	49.31	11.19	6.44	2.83	8.8	17.56	4.8	3.62	4.44	2.51	8.51	9.78	14.92	3.39	6.9	6.32	8.78	1.94	8.69	4.94	27.63	12.84	48.77	5.24	47.17	2.75	1.29	105.23	3.71	23.01	12.96	18.62	5.5	1.46	8.13	6.67	15.2	15.26	3.22	3.9	14.56	4.64	3.32	7.06	2.79	4.79	3.62	2.7	4.78	14.49	20.18	7.1	4.15	4.83	30.72	4.72	3.87	5.04	4.15	0	0	9.32	48	0	35.45	37.4	42.08	42.05	38.71	45.69	43.2	43.55	38.37	28.22	38.8	52.76	26.36	40.57	35.54	44.42	24.72	46.12	30.54	28.17	41.41	33.53	27.59	31.53	39.89	44.45	37.14	38.1	30.94	50.69	140.09	192.2	119.6	162.86	100.15	101.74	212.99	106.27	120.91	131.1	131.79	93.28	112.62	139.78	106.65	202.03	190.85	169.71
HORVU7Hr1G052770	0.65	0.76	0.62	0.41	0.57	0.44	0.66	0.65	0.29	0.4	0.21	0.31	0.8	0.97	0.61	0.58	0.72	0.6	0.69	0.69	0.91	0.93	0.22	0.38	0.3	0.44	0.64	0.7	0.52	0.6	0.41	0.27	0.26	0.13	0.22	0.3	0.25	0.31	0.41	0.17	0.44	0.56	0.21	0.24	0.16	0.15	0.33	0.35	0.11	0.31	0.33	0.31	0.28	0.09	0.07	0.11	0.4	0.34	0.4	0.48	0.25	0.37	1.68	1.75	2.14	0.41	0.27	0.3	0.04	0.06	0.16	0.47	0.44	1.08	0.38	0.5	0.44	0.53	0.72	0.69	0.05	0.05	4.97	8.71	8.29	6.32	10.22	6.83	42.74	6.69	2.53	0	13.65	7.36	17.64	7.68	5.67	19.84	7.23	24.2	13.78	8.81	8.23	15.67	11.06	9.49	1.03	4.57	12.86	1.62	0.78	0.27	1.49	0.17	1.84	1.57	1.29	0.18	23.79	42.57	0.3	0.07	0.67	64.96	0.89	0.35	0.28	13.25	138.99	54.16	86.8	10.52	2.62	0.71	0.34	23.08	208.14	293.3	270.99	7.83	124.82	14.54	0	96.11	1.79	0.51	44.6	236.31	2.05	0.23	1.63	25.27	58.62	11.56	65.03	104.24	74.12	52.95	36.09	54.22	60.86	69.96	50.51	1.62	2.09	11.23	124.29	15.63	2.7	9.35	48.72	13.42	0.29	0.09	0.62	0	0	0	0.1	0	0.56	0.82	1.05	0.35	0.03	0.09	0.22	1.14	0	0.56	0.51	0.25	0.27	1.02	1.15	0.15	0.21	0.03	0.09	0.24	0.56	0.13	0.21	0.47	0.61	1.86	0.07	0.25	0.7	3.67	8.31	9.22	17.42	13.8	23.98	22.79	20.15	12.57	4.33	9.73	3.06	4.6	13.39	22.33	15.27	16.37	3.91	5.11
HORVU7Hr1G052800	5.97	5.94	6.63	6.51	5.12	5.76	5.85	5.03	3.14	4.28	3.92	4.15	3.87	2.75	4.04	4.26	3.43	4.34	3.42	3.27	4.19	3.48	2.09	2.43	2.37	1.7	3.2	3.71	3.5	3.18	1.8	1.29	1.79	1.7	1.63	1.45	1.42	1.45	2.06	1.26	1.8	1.89	1.56	1.65	2.59	1.76	1.62	1.67	1.89	2.05	1.9	1.51	2.18	1.1	0.89	1.3	0.92	1.27	2.21	1.17	1.35	1.76	1.26	1.51	1.19	2.25	1.6	2.8	1.95	1.62	1.88	2.3	1.16	1.51	2.79	3.27	3.32	2.65	1.67	2.18	1.91	1.56	1.5	1.23	1.06	1.19	3.71	1.89	2.58	1.85	1.9	0	1.74	1.6	1.06	3.63	1.67	2.48	0.82	2.52	1.2	2.27	3.22	2.26	2.68	1.08	2.48	2.22	1.43	2.33	0.65	1.45	0.63	0.82	0.24	1.51	1.07	21.66	14.88	24.88	13.39	12.8	19.67	52.97	56.25	19.15	18.21	27.07	15.63	28.18	65.27	25.55	12.99	35.67	11.22	24.84	38.9	6.2	42.8	69.08	15.92	37.28	16.52	23.81	17.78	33.78	22.84	59.22	20.15	34.41	12.06	35.03	12.53	37.19	19.64	15.82	23.31	29.18	78	27.77	25.32	49.74	40.29	9.91	53.21	41.32	21.36	30.71	32.34	21.43	31.16	45.82	24.56	24.59	39.13	0	0	6.74	2.06	0	3.45	2.37	1.97	2.54	2.5	3	2.21	1.38	2.01	2.35	1.69	2.15	1.81	2.77	3.46	2.69	2.4	3.01	2	2.15	3.16	2.21	2.34	1.78	1.95	2.74	2.18	1.96	2.82	2.12	4.33	4.22	5.17	4.88	5.27	4.22	2.99	5.16	4.16	4.1	3.8	3.43	3.14	2.67	3.82	3.8	3.4	4.14
HORVU7Hr1G052810	0.06	0.14	0	0.05	0.04	0	0	0.02	0.22	0	0	0.07	0.14	0.23	0.1	0.03	0.05	0.13	0.06	0.06	0.11	0.25	0	0.17	0.09	0.05	0.15	0.2	0.29	0.16	0.07	0.19	0	0.12	0.07	0.08	0	0.24	0.18	0	0	0	0.08	0.18	0.15	0	0.19	0.24	0.16	0	0.14	0	0.06	0.29	0.18	0	0	0.2	0	0.16	0.5	0	0.54	0.5	0.06	0.25	0	0.04	0.2	0.07	0	0	0.03	0.29	0.08	0.16	0	0.4	0	0.23	0	0.09	0.1	1.01	1.69	1.34	0.49	0.4	0.63	0.58	0	0	0.59	0.47	0	0.61	0.33	0	0.75	0.82	0.39	0.66	0.77	0.46	0	0.36	0.25	0	0	0	0	1.14	0	0	0	0	0	0	0.08	0	0	0	0	0.12	0	0	0	0.35	0.09	0	0	0.95	0	0	0	0	0	0	0	0.17	0.08	0	0	0.42	0	0	0.06	0	0	0	0	0.09	0	0.1	0	0	0	0	0.85	0	0	0	0	0	0	0.1	0	0	0	0	0.91	0	0	0	0	0	0	0	0	0	0.24	0	0.31	0.12	0	0	0.47	0	0.19	0.26	0	0.04	0.12	0	0.12	0	0.12	0.5	0.12	0.22	0.56	0.17	0	0.49	0	0.09	0.1	0.28	0.27	0.12	0.1	0.05	0.05	0.2	0.04	0.81	0.45	0.28	0.21	0.03	0.1	0.1	0.84	0.28	0.1	0.11	0.04	0.16
HORVU7Hr1G052820	1.22	1.01	1.35	0.93	0.62	0.55	0.69	0.99	0.91	0.81	0.66	1.08	0.6	0.64	0.28	0.41	0.59	0.32	0.4	0.44	0.37	0.33	0.2	0.22	0.35	0.22	0.73	0.77	0.59	0.78	0.57	0.38	0.29	0.39	0.54	0.29	0.53	0.51	0.19	0.43	0.69	0.68	0.43	0.31	0.36	0.41	0.62	1.1	0.61	0.53	0.45	0.53	0.46	0.28	0.75	0.98	0.18	0.36	0.34	0.37	0.54	0.29	0.24	0.32	0.27	0.15	0.1	0.21	0.27	0.2	0.14	0.17	0.31	0.16	0.16	0.24	0.23	0.18	0.63	0.63	0.3	0.35	0.97	1.3	1.11	0.66	0.04	0.92	0	0.43	0.62	0	0.03	0	0.28	0	0	0	0.07	0	0.05	0.03	0.03	0	0.2	0.02	0.03	5.07	0.8	0.25	0.08	0	0.13	0	0.11	0	0.43	12.64	9.6	18.1	5.56	4.26	15.5	34.29	4.03	2.62	8.18	8.6	18.82	23.42	21.58	17.91	7.63	2.04	4.82	10.18	18.87	16.61	9.2	23.85	6.35	4.6	6.85	8.77	5.52	3.48	18.38	5.47	8.19	0.36	3.09	21.22	16.18	15.37	17.72	18.06	22.17	24.36	42.81	17.3	11.25	5.49	12.58	4.58	3.9	13.98	7.15	8.23	1.93	7.93	11.39	1.28	2.77	1.54	5.38	0	0	0	0.79	0	0	0.11	0.1	0.1	0.03	0.11	0.54	0.07	0.26	0.18	0.03	0.08	0	0	0.16	0.04	0.25	0.27	0.15	0.06	0.21	0.12	0.19	0.21	0.07	0.09	0.12	0	0.08	0.12	2.64	2.51	3.79	2.92	3.2	3.91	2.61	2.41	1.78	2.93	2.34	3.23	3.25	2.24	3.3	3.15	1.95	1.53
HORVU7Hr1G052870	0.65	0.67	0.49	0.59	0.58	0.52	0.67	0.69	1.11	1.25	1.37	1.44	0.5	0.83	0.38	0.28	0.49	0.31	0.41	0.4	0.36	0.61	0.8	0.82	0.42	0.61	2.06	1.87	2.4	1.9	0.54	0.79	0.75	0.71	0.38	0.68	0.6	0.61	0.36	0.19	0.53	0.72	0.64	0.34	0.66	0.37	0.45	0.3	0.85	0.53	0.37	0.4	0.2	7.65	9.09	8.17	4.93	5.69	6.98	8.43	6.09	9.11	6.81	6.67	7.6	1.01	1.58	1.25	1.13	1.67	1.23	1.85	2.11	1.94	2.6	1.66	2.61	1.19	1.55	1.51	0.58	1.25	21.71	19.21	20.39	20.75	1.79	21.57	2.9	3.95	5.19	0	1.3	2.13	10.58	7.64	11.2	3.46	3.69	6.09	12.04	0.53	1.25	3.82	0.14	0.47	1.12	9.44	11.8	9	2.42	2.08	2.73	1.81	6.09	3.42	6.8	0	1.85	6.53	0	1.09	0.8	2.18	0.09	0.27	0	1.62	1.82	2.29	3.61	0	0.07	0	0	2.75	59.62	34.23	7.97	1.59	1.21	0.83	0	3.96	0.5	0.28	8.22	0	0.75	4.18	0	2.01	0.32	3.7	1.85	20.45	8.8	1.24	0.68	0.21	16.43	1.63	0.32	0.45	0.87	1.02	1.87	3.67	0	0.75	0.33	0.63	1.14	0.56	0.67	0	0	0	5.47	0	4.22	3.61	3.06	2.63	2.83	5.53	7.25	2.46	2.75	0.72	1.83	0.87	1.98	0.95	1.34	4.91	2.46	5.11	1.86	2.62	0.64	2.67	3.42	1.64	1.58	1.3	6.15	3.07	0.91	1.22	1.84	1.73	1.91	2.18	1.12	1.5	3.24	1.97	1.2	1.65	0.47	1.02	2.88	3.51	0.91	2	1.42	1.11
HORVU7Hr1G052890	0	0	0	0	0	0	0	0.06	0	0	0	0	0	0	0	0	0.06	0	0	0.05	0.05	0.11	0.05	0	0.11	0.05	0.05	0.1	0	0	0	0.12	0.05	0.05	0.06	0.05	0	0	0	0	0	0	0	0	0.17	0	0	0	0	0	0.06	0	0	0	0	0	0	0	0	0	0	0	0	0	0	0.07	0	0	0	0	0	0	0	0	0	0	0	0	0	0	0	0	0	0	0	0	0	0	0	0	0	0	0	0	0	0	0	0	0	0	0	0	0	0	0	0	0	0	0	0	0	0	0	0	0.17	0	0	0	0	0	0	0	0	0	0	0	0	0	0	0	0	0	0	0	0	0	0	0	0	0	0	0	0	0	0	0	0	0	0	0	0	0	0	0	0	0	0	0	0	0	0	0	0	0	0	0	0	0	0	0	0	0	0	0	0	0	0	0	0	0	0	0	0	0	0	0	0	0	0	0	0	0	0	0	0	0	0	0	0	0	0	0	0	0	0	0	0	0	0	0	0	0	0	0	0	0	0	0	0	0	0	0	0	0	0	0	0	0
HORVU7Hr1G052960	283.03	278.99	284.53	276.44	382.63	373.02	374.27	388.81	296.28	289.74	290.65	295.05	290.06	287.26	294.33	281.43	290.28	297.07	302.86	291.54	295.76	298.3	151.52	146.67	149.04	153.11	186.2	194.55	189.16	182.02	155.02	157.52	149.79	153.39	92.05	92.22	96.8	87.42	95.56	87.12	89.92	89.61	89.43	83.14	74.6	106.07	97.58	104.37	92.37	86.25	83.43	85.38	83.3	56.23	61	69.42	65.83	68.17	77.93	71.78	93.97	67.06	78.86	81.63	80.5	64.75	60.39	66.32	69.01	74.21	72.63	68.42	65.1	67.54	112.88	117.77	108.68	64.89	71.7	90.47	70.62	68.15	296.56	243.99	262.42	242.22	410.04	522.7	382.93	307.54	838.19	0	281.98	600.13	530.93	378.36	672.85	474.22	493.42	420.21	328.97	374.76	422.8	380.64	648.6	231.51	288.29	589.84	439.86	1036.3	514.87	407.85	816.32	240.03	561.12	508.34	579.98	2029.05	3959.6	5652.9	5724.82	2471.25	2897.82	5351.05	4478.71	4064.52	1908.58	3166.16	2879.07	5668.28	5049.92	3846.34	1214.75	2248.83	1883.1	5281.84	3188.29	1278.22	3907.98	3919.47	3971.9	5211.42	2164.44	2559.53	2207.92	2271.39	3250.15	3813.72	1011.82	1632.36	7072.32	4025.91	672.9	2898.19	4420.77	3737.4	4619.32	5934.65	10280.4	3987.13	4692	6044.88	5339.9	3302.27	3377.75	1883.96	2438.62	2792.59	9368.98	4003.32	3079.74	8481.85	2441.06	2025.42	4201.46	0	0	0	121.5	0	119.8	166.9	133.24	107.35	112.57	60.5	61.9	149.71	96.68	197.07	148.71	135.6	137.66	193.96	168.83	78.23	107.54	61.67	125.48	147.64	118.33	115.58	108.17	124.89	111.15	201.67	75.18	119.3	143.09	152.79	904.84	732.87	1180.54	1034.66	941.02	832.64	780.71	1075.59	886.17	819.78	714.48	698.31	526.81	876.57	867.1	1000.3	926.37	880.58
HORVU7Hr1G053040	0	0	0	0	0	0	0	0	0	0	0	0	0	0	0	0	0	0	0	0	0	0	0	0	0	0	0	0	0	0	0	0	0	0	0	0	0	0	0	0	0	0	0	0	0	0	0	0	0	0	0	0	0	0	0	0	0	0	0	0	0	0	0	0	0	0	0	0	0	0	0	0	0	0	0	0	0	0	0	0	0	0	0	0	0	0	0	0	0	0	0	0	0	0	0	0	0	0	0	0	0	0	0	0	0	0	0	0	0	0	0	0	0	0	0	0	0	0	0	0	0	0	0	0	0	0	0	0	0	0	0	0	0	0	0	0	0	0	0	0	0	0	0	0	0	0	0	0	0	0	0	0	0	0	0	0	0	0	0	0	0	0	0	0	0	0	0	0	0	0	0	0	0	0	0	0	0	0	0	0	0	0	0	0	0	0	0	0	0	0	0	0	0	0	0	0	0	0	0	0	0	0	0	0	0	0	0	0	0	0	0	0	0	0	0	0	0	0	0	0	0	0	0	0	0	0	0	0
HORVU7Hr1G053060	0	0	0	0	0	0	0	0	0	0	0	0	0	0	0	0	0	0	0.15	0	0.05	0	0	0	0	0	0	0	0.03	0	0	0	0	0	0.1	0	0	0.25	0.28	0	0	0	0	0	0	0	0	0	0	0.08	0	0	0	0	0	0	0	0	0	0	0	0	0	0	0.07	0	0.06	0	0	0	0	0	0	0	0	0	0	0	0	0	0	0	0	0	0	0	0.08	0	0	0.06	0	0	0	0	0	0	0	0	0	0.06	0	0	0	0	0	0.1	0	0	0	0	0	0.2	0	0	0	0	0	0	0	0.15	0	0	0	0	0.33	1.34	0	0	0	0	0	0.22	0	0	0	0	0	0	0	0	0	0	0	0	0	0	0.15	0	0	0	0	0	0	0	0	0.21	0	0	0	0	0	0	0	0.14	0	0	0	0	0	0	0	0	0	0	0	0	0	0	0	0	0	0	0	0	0	0	0	0	0	0	0	0	0	0	0	0	0	0	0	0.13	0	0	0	0	0.34	0	0	0.08	0	0	0	0	0	0	0	0	0	0	0.01	0	0	0.24	0	0	0	0	0	0.06
HORVU7Hr1G053070	0.66	0.63	1.07	1.16	1.13	0.85	0.82	1.39	0.57	0.93	0.62	1.04	0.89	1.06	1.29	1.18	1.35	1.66	1.69	0.92	1.54	1.32	0.61	0.42	0.6	0.98	0.89	0.81	1.07	0.74	0.63	0.87	0.64	1.06	0.6	0.87	0.59	1.58	0.79	0.72	0.82	0.88	0.79	0.91	0.62	1.09	0.64	1.01	1.05	0.92	0.47	0.33	0.69	0.17	0.35	0.28	0.47	0.48	0.37	0.33	0.74	0.62	0.13	0.44	0.57	0.74	0.55	0.95	0.55	0.93	0.44	0.37	0.39	0.56	1.52	0.65	1.02	0.81	0.44	0.31	0.61	0.2	8.05	11.56	11.11	11.89	1.98	2.89	3.81	3.61	2.95	0	1.88	4.34	2.59	1.23	4.57	3.14	5.52	3.11	1.46	5.64	3.41	3.19	4.01	3.57	2.67	0	2.43	3.15	2.99	0.69	3.61	0.9	1.14	1.27	1.99	11.39	13.03	22.45	34.86	12.41	22.48	29.42	25.61	49.57	20.19	18.22	11.2	18.77	17.6	17.29	12.41	10.35	4.99	22.47	7.87	4.25	15.3	9.48	13.81	16.24	9.24	22.1	12.43	8.3	17.95	8.67	4.07	5.45	32.91	12.83	9.36	21.33	13.6	8.58	5.22	22.48	21.73	27.51	9.97	23.1	21.93	5.74	6.9	19.91	12.24	20.99	26.14	19.55	20.59	14.06	8.66	11.78	17.21	0	0	0	0.9	0	1.3	1.2	1.27	0.5	0.74	0.34	0.36	0.67	0.84	1.23	0.88	0.44	0.48	1.42	2.15	0.44	0.5	0.9	1.6	1.34	1.75	1.3	1.23	0.73	0.7	3.57	0.86	0.38	0.61	1.79	7.81	13.49	12.86	11.87	21.08	19.26	6.98	8.64	10.06	15.43	10.16	5.48	5.03	8.99	22.02	13.89	17.44	9.69
HORVU7Hr1G053100	0.12	0.46	0.35	1.24	0.46	0	0.26	0.38	0	0	0.28	0.12	0.49	0.32	0.23	0.17	0.34	0.6	0.31	0.71	1.49	0	0	0.15	0.53	0	0	0.03	0.76	0	0.33	0	0.55	0.28	0.52	0.71	0	0.62	0.58	0.4	1.33	0.5	1.1	0	0.43	0	0.01	0	0	0.41	0	0	0.41	0	0	0	0	0	0	0	0	0.44	0	0	1.12	0.86	0	0	0	0	0	0	0.47	0	2.37	0	0	0	1.46	0	2.03	0.86	0	1.96	0.56	2.68	1.39	0.17	0.7	0	1.4	0	0	0.38	0	0	0	1.42	2.74	0.85	0	0	1.05	1.95	0	0	1.71	0	0.41	1.93	0.76	3.14	3.06	0	0	0	0	0	0	0	0	0	0	0	0	0	0	0	0	0	0	0	0	0	0	0	0	0	0	0	0.84	0	0	0	0	0	0	0	0	0	0	0	0	0	0	0	0	0	0	0	0	0	0	0	0	0	0	0	0	0	0	0	0	0	0	0	0	0	0.1	0	0	0	0	0	0.34	1.76	0	0	0	0.66	0	0	1.76	0	0.26	0	0	1.69	0	0	0	0	0	0	0	0	1.24	0	0.28	1.33	0.5	5.25	2.95	2.18	5.9	7.4	0	0.63	3.16	3.18	2.25	0.98	1.56	3.13	8.29	2.37	5.13	3.39
HORVU7Hr1G053120	0	0	0	0	0	0	0	0	0	0	0	0	0	0	0	0	0	0	0	0	0	0	0	0	0	0	0	0	0	0	0	0	0	0	0	0	0	0	0	0	0	0	0	0	0	0	0	0	0	0	0	0	0	0	0	0	0	0	0	0	0	0	0	0	0	0	0	0	0	0	0	0	0	0	0	0	0	0	0	0	0	0	0	0	0	0	0	0	0	0	0	0	0	0	0	0	0	0	0	0	0	0	0	0	0	0	0	0	0	0	0	0	0	0	0	0	0	0	0	0	0	0	0	0	0	0	0	0	0	0	0	0	0	0	0	0	0	0	0	0	0	0	0	0	0	0	0	0	0	0	0	0	0	0	0	0	0	0	0	0	0	0	0	0	0	0	0	0	0	0	0	0	0	0	0	0	0	0	0	0	0	0	0	0	0	0	0	0	0	0	0	0	0	0	0	0	0	0	0	0	0	0	0	0	0	0	0	0	0	0	0	0	0	0	0.03	0	0	0	0	0	0	0	0	0	0.04	0	0	0
HORVU7Hr1G053130	0.48	0.55	0.45	0.59	0.88	0.8	0.85	0.88	0.6	0.49	0.61	0.4	1.18	0.96	0.66	0.76	0.77	0.83	0.68	0.67	0.77	0.52	0.58	0.63	0.6	0.62	0.74	0.87	0.76	0.75	0.68	0.69	0.54	0.64	0.37	0.47	0.38	0.52	0.29	0.44	0.34	0.37	0.61	0.4	0.48	0.43	0.53	0.36	0.63	0.37	0.24	0.37	0.21	0.05	0.1	0.1	0.11	0.08	0.19	0.08	0.04	0.1	0.2	0.2	0.17	0.14	0.15	0.05	0.02	0	0.08	0.36	0.19	0.28	0.13	0.1	0.16	0.14	0.16	0.08	0.09	0.02	12.36	11.77	9.58	11.74	0.61	2.77	1.44	3.57	3.93	0	1.82	0.16	1.01	1.06	2.77	2.01	4.52	1.28	1.24	3.28	0.62	2.32	1.55	2.43	1.08	0	2.13	5.63	2.43	2.85	3.25	1.49	1.81	1.63	2.04	1.31	53	42.51	71.8	3.14	35.07	61.46	57.57	5.19	1.58	28.23	7.07	24.51	54.94	12.88	0.5	12.46	3.02	25.03	18.95	26.56	44.61	62.41	36.74	35.38	7.35	22.3	4.15	5.76	32.09	32.88	1.13	3.13	99.44	36.26	4.24	23.8	32.32	26.56	33.82	25.5	100.27	33.74	27.1	20.13	36.63	2.83	5.83	24.35	43.58	29.56	54.54	40.38	22.54	15.4	11.48	3.31	34.26	0	0	0	0.7	0	0.09	0.11	0.19	0.24	0.08	0.05	0.18	0.17	0.06	0.07	0.14	0.17	0.12	0.14	0.14	0.03	0.09	0.08	0.11	0.2	0.08	0.15	0.06	0.1	0.21	0.18	0.16	0.07	0.24	0.63	27.11	33.17	31.87	28.28	30.87	27.32	25.69	25.05	30.98	24.14	35	32.29	19.3	26.85	32.41	27.72	23.84	37.44
HORVU7Hr1G053170	33.17	33.75	34.89	34.37	46.53	47.12	45.55	45.55	31.91	33.22	31.74	31.81	41.77	41.99	38.72	38.78	39.84	39.61	41.99	42.68	41.48	42.65	35.04	34.93	34.65	36.18	40.35	39.07	39.36	39.51	32.72	32.58	33.83	32.75	48.83	49.04	49.27	48.12	50.77	50.18	50.77	44.36	44.24	46.61	46.36	55.1	50.68	55.84	52.47	45.56	44.98	43.88	44.84	38.7	42.33	35.13	50.51	51.21	55.41	44.62	33.92	50	47.24	44.17	47.62	43.28	42.81	43.5	44.71	46.25	48.73	40.72	37.7	35.47	85.61	82.47	84	38.09	36.76	30.8	44.08	34.57	229.58	212.58	191.74	211.42	108.08	84.18	94.09	92.49	76.1	0	81.46	107.67	87.06	111.1	87.89	70.19	100.35	95.73	87.47	90.39	95.61	122.04	78.51	95.96	106.37	58.18	66.8	84.53	62.71	49.27	75.96	37.65	58.46	39.25	74.18	30.68	118.79	67.9	177.96	110.26	180.73	91.52	161.74	227.7	39.01	150.78	96.87	91.54	45.99	50.98	50.27	35.94	36.62	111.73	52.77	84.7	85.72	75.81	111.41	125.75	55.15	145.92	158.72	86.87	121.76	65.31	103.67	38.17	186.73	116.59	70	147.98	47.58	38.98	55.93	79.67	87.8	110.67	90.6	64.88	82.88	81.37	100.97	61.97	84.53	164.39	96.62	112.51	112.47	116.71	123.48	151.27	127.15	0	0	0	92.23	0	164	130.74	167.07	119.55	130.57	147.09	117.57	111.74	143.57	172.45	172.41	139.13	104.75	168.7	165.46	132.95	84.28	117.34	182.69	138.59	162.81	104.86	156.1	139.49	164.27	177.06	142.76	103.56	151.06	164.77	344.6	413.2	280.13	303	304.37	370.35	263.39	317.04	539.19	468.71	414.76	454.5	304.52	296.1	352.47	342.24	598.51	476
HORVU7Hr1G053180	0	0	0	0	0	0	0	0	0	0.51	0	0	0	0	0	0	0	0	0	0	0.44	0	0	0	0	0.44	0	0	0	0	0.44	0.45	0	0	0	0	0	0	0	0	0	0	0	0	0	0	0	0	0	0	0	0	0	0	0	0	0	0	0	0	0	0	0	0	0	0	0	0	0	0	0	0	0	0	0	0	0	0	0	0	6.14	0	0	0	0	0	0	0	0	0	0	0	0	0	0	2.85	0	0	0	0	0	0	0	0	0	4.74	0	0	0.73	0	0	0	0	0	0	0	0	0	0.34	0	0	4.61	0	0	0	0	0	2.33	0	0	0	0	0	0	0	1.49	0	0	0	0	0	0	0.67	1.73	0.95	0	0	0	0	0	0	0	2.01	0.46	0	0	0	0	0	1.29	0	0	0.51	0.45	0	0	0	0	0	0	3.87	0	0.52	0	0	0	0	0	0	0	0	0	3.54	11.03	2.86	0	0	0	5.27	0	3.66	0	0	0	5.13	3.17	7.15	0	3	0	0	0	2.97	2.52	0	0	0	3.27	4.37	2.03	0	2.12	2.34	1.48	1.47	1.94	0.5	8.34	1.59	1.1	0.95	1.04	1.3	0	0.39	1.07	0.26	2.51
HORVU7Hr1G053190	6	5.84	6.07	6.08	6.83	6.97	7.26	6.17	7.5	8.19	7.28	8.37	11.57	9.84	7.81	9.02	7.31	7.28	6.84	8.08	7.91	7.25	10.82	12.64	12.3	10.58	15.05	14.3	14.26	14.64	14.27	13.78	13.94	14.95	16.87	15.38	16.3	19.11	13.5	17.26	14.98	11.86	14.96	12.27	13.83	21.08	17.18	19.15	18.5	14.36	14.66	14.12	12.96	8.56	9.48	8.24	9.2	8.36	9.68	9.47	6.74	11.05	13.03	11.76	12.49	11.69	8.53	8.72	7.58	7.09	8.33	10.84	12.88	9.22	8.97	11.05	10.68	9.5	8.9	10.83	9.76	6.34	16.85	19.83	18.88	18.86	14.01	16.48	10.59	19.46	23.42	0	15.64	14.27	16.91	18.82	16.55	18.06	18.01	8.74	18.16	16.07	10.34	13.84	18.72	12.96	13.17	13.12	3.86	1.85	0.71	0.17	1.09	0	1.71	4.4	2.49	3.7	9.58	21.93	32.19	3.71	6.93	16.41	14.04	24.56	10.21	6.66	19.28	19.31	1.84	2.14	20.48	14.89	16.13	9.16	12.54	40.55	21.14	8.38	9.34	24.64	23.5	11.46	30.65	56.69	13.39	18.17	42.86	13.08	12.75	22.96	22.19	22.77	22.63	17.08	1.9	24.21	2.55	19.06	19.5	10.95	17.39	62.48	17.69	10.55	16.61	13.2	2.59	18.32	10.12	9.34	21.38	26.64	3.49	0	0	0	6.06	0	8.1	10.62	6.57	6.04	9.53	7.43	5.7	8.64	7.77	6.48	10.77	7.05	7.34	6.88	5.57	6.78	8.32	4.73	6.97	7.02	7.19	8.16	7.07	8.22	7.72	7.37	6.05	11.36	10.55	6.51	20.89	15.31	17.33	19.06	18.79	19.2	20.51	16.7	13.55	15.56	21.05	15.19	23.12	22.23	16.86	17.2	13.87	14.74
HORVU7Hr1G053230	7.29	7.39	6.78	6.79	6.97	7.61	7.76	7.33	6.4	6.53	5.96	6.25	10.46	10.45	8.47	8.51	8.96	8.78	9.47	9.77	9.05	8.63	10.27	10.4	10.38	10.31	11.03	10.93	10.83	10.87	11.02	11.63	10.36	11.1	11.39	11.28	11.59	11.62	10.29	11.09	11.6	9.77	8.95	9.92	8.59	11.4	11.41	11.39	11.6	9.45	8.96	9.6	9.54	3.34	3.81	3.05	3.37	2.87	3.99	3.35	2.84	4.32	4.96	4.64	4.64	7.53	8.71	8.21	5.94	7.16	6.27	9.24	9.01	8.29	5.86	6.36	6.28	7.32	8.4	6.9	6.54	5.15	9.03	8.19	7.68	6.48	11.18	8.25	10.98	13.62	9.82	0	10.69	9.14	9.64	7.8	9.97	8.63	9.86	10.4	9.15	15.82	10.3	9.22	15.04	14.79	10.89	0	0.97	1.13	0.29	0.36	0.81	0.5	2.19	1.31	1.83	1.61	18.67	1.01	13.48	24.98	15.26	1.7	10.99	72.07	1.33	12.95	2.66	0.78	0.53	0.35	2.25	2.06	6.33	0.47	0.66	1.18	5.64	1.43	11.29	4.7	5.17	8.37	6.05	6.23	1.52	6.3	4.68	1.19	27.87	2.29	2.9	1.96	0.86	0.95	0.61	0.5	1.21	2.02	1.57	2.01	1.83	3.37	1.54	16.08	10.21	7.53	9.02	14.86	6.15	19.58	14.53	18.03	10.76	0	0	5.16	10.79	0	6.01	7.29	5.64	5.41	6.49	5.11	3.64	6.51	6.48	8.54	7.11	6.42	7.44	6.33	5.85	4.15	6.05	4.11	6.15	6.17	6.41	6.35	6.62	7.46	6.43	7.47	4.82	5.95	10.02	7.48	10.52	7.6	10.67	9.71	10.22	9.68	7.71	8.3	5.06	7.44	5.34	5.74	8.93	9.39	11.43	11.43	8.55	5.79
HORVU7Hr1G053250	2.45	1.16	1.68	1.97	1.4	2.16	2.4	2.64	1.71	0.82	0.16	1.15	1.23	4.59	4.56	3.06	2.07	3.16	4.69	3.65	4.03	4.27	10.33	10.3	11.7	7.63	11.13	9.12	11.51	11.24	16.77	12.97	10.47	10.32	11.04	11.87	7.18	12.78	8.97	11.78	8.17	12.71	14.12	15.16	12.93	13.79	13.96	17.68	19.19	14.37	14.85	13.13	12.34	1.5	0.21	0.72	0.87	1.01	0	1.26	0.8	1.83	0.81	1.45	1.13	1.31	1.31	0.55	1.75	1	0	3.92	1.88	0.86	1.64	1.4	3.33	0.62	0.74	0.64	0.42	0.83	1.31	0.81	0.7	0.71	1.8	1.93	0	0	1.91	0	2.93	2.09	5.81	0	1.09	0	0	0.36	1.98	3.94	2.02	0	9.97	2.93	1.12	0	0.49	0.57	1.31	0	1.16	0	2.19	0.33	2.22	0	0	0	0	0	0	0	0	0	0	0	0	0	0	0	0	0	0	0.09	0	0	0	0	0	0	0	0	0	0	0	0	0	0	0	0	0	0	0	0	0	0	0	0	0	0	0	0	0	0	0	0	0	0	0	0	0	0	0	0	0	0	4.06	0	2.12	2.9	0.54	0	0	0	0.35	1.28	0.5	2.18	2.06	0	0.84	0	0	0.77	0.48	0	1.31	1.81	0.25	0.48	0.7	0.79	1.28	0.95	1.22	1.02	1.84	0.3	2.78	4.01	1.92	1.89	1.48	0.28	2.37	4.19	5.08	1.9	4.15	7.39	2.5	2.56	0.4	1.76	1.26	2.07
HORVU7Hr1G053260	0.07	0.02	0.07	0.07	0.04	0.02	0.04	0	0.04	0.05	0.08	0.02	0.11	0.08	0.11	0.04	0.04	0.02	0.09	0.04	0.04	0.06	0.07	0.11	0.13	0.09	0.1	0.18	0.1	0.05	0.11	0.11	0.09	0.09	0.08	0.11	0.09	0.18	0.15	0	0.06	0.06	0	0.05	0.17	0.22	0.15	0	0.11	0.05	0.14	0.06	0.04	0	0.08	0	0	0.11	0.05	0.11	0.08	0.05	0.07	0.19	0.17	0.17	0.28	0.25	0.06	0	0.05	2.74	1.73	2.44	0	0.12	0	1.15	1	1.06	0	0.03	8.73	13.22	13.12	12.42	2.25	6.31	1.97	4.83	4.21	0	6.88	2.92	16.18	4.41	16.33	11.99	8.98	6.63	7.75	8.84	2.87	8.59	8.64	5.83	0.79	0	1.74	0.8	0.39	0.11	1.4	0.37	2.46	1	2.85	2.93	1.99	12.42	0	0	0	90.39	2.97	0	1.24	5.82	12.83	28	134.23	67.07	1.31	12.44	22.97	41.04	76.36	117.75	87.75	53.85	8.07	2.99	0	33.01	1.57	0.86	51.62	92.72	3.71	8.32	0.12	53.43	85.91	34.67	50.9	48.68	44.35	29.03	64.61	97.46	20.87	76.96	85.39	6.44	27.67	0.69	18.3	8.1	0	0.56	2.5	1.31	0	0.35	0.77	0	0	0	0.73	0	0.05	0.1	0.06	0	0	0.05	0.07	0.05	0	0.14	0.1	0.11	0.04	0.05	0	0.11	0.11	0.13	0	0.04	0.12	0.05	0.1	0.04	0.07	0.06	0.04	0.05	0.05	0.13	23.75	34.59	34.02	28.87	32.61	40.93	26.55	23.75	9.38	8.35	5.76	6.41	22.94	32.85	30.4	37.87	8.89	10.33
HORVU7Hr1G053390	3.08	3.81	3.81	3.09	3.45	3.41	3.89	3.71	4.27	3.94	3.85	3.02	3.55	3.39	4.08	3.35	3.47	2.88	3.13	3.01	3.05	3.34	3.24	3.48	3.01	2.44	3.16	3.06	3.17	3.67	2.6	3.1	2.44	3.39	3.05	3.31	3.07	3.01	2.25	2.98	3.8	4.04	2.36	2.48	3.02	3.97	3.06	3.43	3.45	2.59	2.56	3.56	2.99	2.52	2.2	1.75	2.53	3.07	3.06	1.89	2.16	2.49	2.87	2.99	2.61	4.98	5.81	3.5	4.55	3.39	4.27	4.45	4.27	3.78	4.63	3.87	3.26	3.72	4.18	3.66	3.51	3.23	7.8	6.23	6.78	8.04	5.07	6.16	3.69	5.07	4.36	0	2.78	3.62	4.83	3.08	6.2	4.46	4.8	4.01	3.55	4.39	3.91	2.97	4.6	5.66	4.82	0	3.04	3.11	1.68	2.23	2.38	0	2.63	3.03	3.16	10.44	14.53	13.85	12.29	0.61	13.18	19.22	15.05	0.1	8.5	10.56	24	20.44	20.58	18.05	9.18	10.7	3.65	15.78	11.76	12.96	10.93	4.84	16.93	7.93	0	10.06	2.19	1.95	16.16	11.05	3.16	18.84	9.4	12.18	6.64	8.87	11.09	13.15	27.44	18.26	17.9	13.85	9.55	9.75	19.9	1.76	2.13	9.04	16.58	9.32	15.49	14.99	9.61	6.01	8.7	0.8	17.31	0	0	0	3.4	0	3.6	4.16	4.28	3.24	2.9	3.12	3.32	3.78	3.73	3.31	3.9	3.66	2.93	3.34	3.38	3.55	5.24	2.12	3.53	3.13	3.7	3.59	4.23	3.89	3.58	3.62	2.9	3.43	4.11	5.05	17.28	18.9	39.99	27.31	36.27	40.75	15.08	17.26	15.5	18.83	15.75	14.27	11.27	21.17	38	33.67	22.41	15.12
HORVU7Hr1G053400	0	0	2.92	0	0	0	0	0	0.33	1.22	1.23	0	0	0	2.5	0	5.34	0	0.38	0	0	0	0	0	0	0	0	1.23	0	0.05	0	0	4.11	0	0	0	0	0	0	8.15	0	3.19	2.27	0	0.3	0	7.24	3.12	0	0	0	0	0	0	0	0	0	0	0	0	0	0	0	0	0	0	0	0	0	0	0	9.73	0	0	0	0	0	0	0	0	0	0	0	0	0	0	0	11.62	0	0	0	0	0	0	0	0	0	0	0	0	0	0	0	0	0	8.02	0	0	1.31	0	0	0	0	0	0	0	0	0	0	0	0	0	0	0	0	0	0	0	0	0	0	0	0	0	0	0	0	0	0	0	0	0	0	0	0	0	0	0	0	0	0	0	0	0	0	0	0	0	0	0	0	0	0	0	0	0	0	0	0	0	0	0	0	0	0	0	0	0	0	0	0	0	0	0	0	0	0	0	0	0	0	0	0	0	0	0	0	0	0	0	0	0	0	0	0	0	0	0	0	0	0	0	0	0.84	0	0	0	1.36	0.37	0	0	1.13	0	0	0.74	0	0	0
HORVU7Hr1G053460	0.91	0.81	0.8	0.63	0.47	0.59	0.49	0.74	0.77	0.9	0.77	0.92	0.71	0.8	0.82	0.51	0.91	0.7	0.45	0.58	0.65	0.4	0.5	0.53	0.61	0.53	0.66	0.67	0.9	0.39	0.41	0.58	0.46	0.5	0.3	0.48	0.54	0.85	0.62	0.39	0.72	0.39	0.34	0.38	1.08	0.67	0.62	0.8	0.44	0.89	0.67	0.67	0.6	0.17	0.05	0.26	0.11	0.06	0.11	0.28	0.22	0.15	0.1	0.03	0.28	0.28	0.17	0.2	0.13	0.4	0.16	0.09	0.2	0.02	0.26	0.19	0.13	0.04	0.16	0.02	0.12	0.3	1.44	2.38	1.02	1.87	0.56	0.32	0.35	0.13	0	0	0.08	0.14	0.69	0.28	0	0.63	0	0.24	0.31	0.68	0.77	0.04	2.32	0.58	0.07	0	0.09	0.25	0.06	0.34	0.07	0.36	0.53	0.12	1.35	5.87	4.19	4.32	4.34	0	0.47	8.72	13.83	0	9.92	6.04	1.13	11.78	12.98	12.2	8.01	2.27	0	1.77	1.77	15.78	6.74	1.54	2.57	2.26	0	3.51	0.96	0	10.11	3.82	0	1.38	0	3.59	8.7	6.72	4.39	2.14	6.18	10.59	12.33	5.43	1.28	5.89	4.33	0	0.57	0	1.38	2.41	5.4	0.2	0.44	0	0.11	0	4.43	0	0	19.05	0.23	0	0.18	0.8	0.54	0.81	0.61	1.12	0.59	0.71	0.73	0.53	0.56	0.4	0.42	0.27	0.75	0.77	0.42	0.75	0.89	0.45	0.54	0.68	0.87	0.81	0.8	0.82	0.76	1.17	0.65	0.52	45.01	66.33	12.06	33.4	2.5	1.9	36.18	43.96	84.95	40.66	65.61	110.4	41.94	24.4	3.73	22.7	53.05	64.88
HORVU7Hr1G053470	3.94	3.49	3.33	4.09	2.2	1.69	2.52	3.81	2.88	2.43	5.02	5.16	3.16	4.96	4.75	4.29	4.56	3.65	2.57	5.24	8.22	4.41	3.46	4.77	5.84	3.86	3.97	3.54	4.02	4.32	6.76	5.94	5.73	7.38	6.55	9.38	6.82	13.75	6.57	5.54	5.42	6.06	4.06	7.23	8.25	6.97	6.86	5.14	5.13	5.73	6.63	5.51	8.44	10.02	6.61	4.56	8.2	5.14	9.8	9.4	3.2	3.4	7.65	11.73	7.2	6.73	20.81	6.78	12.4	11.56	5.79	7.2	13.94	7.69	14.61	10.17	8.19	8.81	6.79	10.26	15.92	11.16	16.28	13.95	22.01	17.86	22.48	40.02	30.6	39.39	139.53	0	67.09	22.27	58.55	78.46	77.87	154	79.24	57.94	37.06	26.98	18.13	83.13	44.08	10.98	18.47	0	2.83	0.48	0.3	0	0.66	0	0.34	0.46	1.16	0	1.73	1.45	7.81	2.55	0.75	0.43	4.24	2.35	0.68	0.99	5.09	0.68	1.28	1.12	0.96	0.91	2.93	1.49	1.57	0.44	1.69	1.81	1.06	1.94	2.63	3.06	1.29	0.61	1.04	1.34	1.49	2.33	1.47	1.95	2.27	1.98	0.85	2.2	0.25	0	1.74	0.69	0.76	3.81	2.29	3.05	1.56	1.9	0.8	0.82	0.41	1.39	0.69	1.09	0.89	0.16	0.9	0	0	0	1.43	0	4.2	4.92	8.12	3.11	7.28	3.61	2.54	4.49	2.45	3.77	3.21	3.46	9.47	4.38	3.56	7.22	4.74	2.96	2.7	7.67	5.9	7.35	7.31	8.34	4.15	4.73	4.58	11.4	5.6	3.66	7.17	11.67	12.68	7.91	13.33	22.17	7.45	11.03	7.91	10.37	5.57	8.37	5.17	9.88	15.13	13.72	7.02	7.96
HORVU7Hr1G053480	0.16	0.14	0.33	0.13	0.29	0.2	0.24	0.27	0.27	0.17	0.3	0.15	0.21	0.31	0.31	0.24	0.44	0.19	0.4	0.2	0.46	0.46	0.25	0.4	0.35	0.32	0.44	0.46	0.39	0.48	0.44	0.43	0.35	0.25	0.16	0.22	0.26	0.23	0.41	0.17	0.34	0.28	0.46	0.66	0.25	0.38	0.48	0.41	1.12	0.65	0.25	0.23	0.4	0.07	0	0.05	0.21	0.09	0.09	0.02	0	0.04	0.05	0.02	0.05	0.07	0	0.11	0.03	0.1	0.16	0.03	0	0	0.14	0.02	0.13	0.02	0	0.03	0.06	0.03	2.28	1.87	1.46	1.67	1.55	5.17	1.37	1.68	2.61	0	1.41	1.6	1.54	2.55	4.4	1.64	0.87	1.29	1.23	2	1.82	0.95	8.58	0.95	1.37	0	0.26	0.18	0.05	0	0.04	0	0.16	1	0.18	15.14	2.32	10.65	8.88	0	8.29	10.24	6.92	0	14.24	4.47	11.14	14.93	1.79	5.95	8.85	13.06	0	18.73	4.72	8.7	6.01	9.48	2.09	3.19	0	5.39	1.96	1.68	15.04	1.22	6.08	3.39	3.01	11.43	4.16	24.48	4.77	4.05	1.88	38.97	12.59	5.62	3.54	6.03	5.69	1.91	4.35	0	3.41	3.43	6.12	4.2	6.3	0.6	0.78	0.61	7.29	0	0	0	0.02	0	0.17	0.42	0.27	0.02	0.11	0.04	0.03	0.02	0.09	0.08	0	0.06	0.04	0.39	0.08	0	0.06	0.03	0.06	0.09	0.17	0.07	0.03	0.1	0.05	0.17	0.18	0.17	0.24	0.08	6.51	10.89	5.34	8.04	2.68	3.6	6.01	7.18	19.65	14.3	13.25	16.54	5.86	5.58	2.42	7.59	14.19	16.33
ENSRNA049488562	0	0	0	0	0	0	0	0	0	0	0	0	0	0	0	0	0	0	0	0	0	0	0	0	0	0	0	0	0	0	0	0	0	0	0	0	0	0	0	0	0	0	0	0	0	0	0	0	0	0	0	0	0	0	0	0	0	0	0	0	0	0	0	0	0	0	0	0	0	0	0	0	0	0	0	0	0	0	0	0	0	0	0	0	0	0	0	0	0	0	0	0	0	0	0	0	0	0	0	0	0	0	0	0	0	0	0	0	0	0	0	0	0	0	0	0	0	0	0	0	0	0	0	0	0	0	0	0	0	0	0	0	0	0	0	0	0	0	0	0	0	0	0	0	0	0	0	0	0	0	0	0	0	0	0	0	0	0	0	0	0	0	0	0	0	0	0	0	0	0	0	0	0	0	0	0	0	0	0	0	0	0	0	0	0	0	0	0	0	0	0	0	0	0	0	0	0	0	0	0	0	0	0	0	0	0	0	0	0	0	0	0	0	0	0	0	0	0	0	0	0	0	0	0	0	0	0	0
ENSRNA049488560	0	0	0	0.22	0.23	0	0.37	0.12	0	0	0	0	0.26	0	0	0.11	0	0.14	0.13	0.13	0	0.13	0	0	0.03	0	0.36	0	0.19	0.12	0	0	0	0.13	0.26	0	0.27	0	0	0	0	0	0	0.34	0	0.34	0	0.32	0	0.12	0	0	0	0	0	0	0.23	0	0	0	0	0	0.2	0	0	0	0	0	0	0	0.22	0	0	0.34	0	0.16	0	0	0	0.98	0.6	0	0	0	0	0	0	0	0	0	0	0	0	0	0	0	0	0	0	0	0	0	0	0	0	0	0	0	0	0	0	0	0.55	0	0	0	0.5	0	1.5	0	0	0	1.03	0.36	0	0.9	0	0.48	0	0	0	0	0	0	0	0	0	0	0	0.56	0	0	0	0	0.41	0	0	0.73	0	0	0	0.26	0	0.66	1.91	0.88	0	4.74	0	0	0	2.21	0.48	0	0	0.87	0	1.37	0	0	0	0	0	1.91	5.94	0	0	0	0	0	0	0	0	0	0	0	0	0	0	0	0	0	0	0	0	0	0.28	0	0	0	0	0	0	0	0	0	0	0	0	0	0.42	0	0	0.07	0.09	0.12	0	0	0.06	0	0.08	0	0	0	0	0	0.17	0
ENSRNA049488559	0	0.08	0	0	0.07	0.09	0.08	0.09	0	0.09	0.09	0	0	0	0	0.1	0	0.1	0.09	0	0	0	0	0	0	0	0.12	0.17	0	0.14	0	0.18	0	0	0.09	0	0	0	0	0	0	0.26	0.53	0	0	0	0	0	0	0.09	0	0.09	0.09	0	0	0	0	0	0	0	0.17	0	0	0	0	0	0	0	0	0	0	0	0	0	0	0.12	0	0	0	0	0	0	0	0	0	0	0	0	0	0	0	0	0	0	0	0	0	0	0	0	0	0	0	0	0	0	0	0	0.36	0.21	0	0.48	0	0.79	0.25	0	0	0.32	0.13	0	0.67	1.78	0	0	0	0	0	0.23	0	0	0	0.29	0	0	0.78	0	0	0	0	0	0	0	0	0	0	0	0	0	0	0	1.05	0	0	0	0	0	1.78	0	0	0.45	0	0.31	0	0.12	0	0	0	0.25	2.85	0	0.19	0	0.04	0	0	0	0	0	0	0	0	0	0	0	0	0	0	0	0	0	0	0	0	0	0	0	0	0	0	0	0	0	0	0	0	0	0	0	0	0	0.14	0	0.07	0.09	0.12	0	0.3	0.1	0	0.09	0.15	0.08	0.03	0.3	0.16	0.12	0	0
ENSRNA049488561	0	0	0	0	0	0	0	0	0	0	0	0	0	0	0	0	0	0	0	0	0	0	0	0	0	0	0	0	0	0	0	0	0	0	0	0	0	0	0	0	0	0	0	0	0	0	0	0	0	0	0	0	0	0	0	0	0	0	0	0	0	0	0	0	0	0	0	0	0	0	0	0	0	0	0	0	0	0	0	0	0	0	0	0	0	0	0	0	0	0	0	0	0	0	0	0	0	0	0	0	0	0	0	0	0	0	0	131.29	0	0	0	0	0	0	0	0	0	0	0	0	0	2.9	0	0	1.38	0	0	0	0	0	0	0	0	2.01	0	0	0	0	0	0	0	0	0	0	0	0	0	0	0	0	0	0	0	0	0	0	0	0	0	0	0	0	0	0	0	27.01	0	0	0	0	0	0	0	0	1.61	0	0	0	0	0	0	0	0	0	0	0	0	0	0	0	0	0	0	0	0	0	0	0	0	0	0	0	0	0	0	0	0	0	0	0	0	1.64	0	0	0	0	0	0	0	0	0	0	1.28	0	0	0	0	0
ENSRNA049488557	0.75	0.89	0.92	0.78	1.21	1.11	1.07	1.22	0.95	1.02	1.21	1.08	0.87	0.84	0.62	0.68	0.82	1.11	0.56	0.66	0.6	0.54	0.67	0.86	0.96	0.83	3.3	3.26	3.2	3.22	0.85	0.65	0.64	0.73	1.49	1.75	1.68	1.32	1.73	1.71	1.29	1.76	1.35	1.25	1.62	1.94	1.45	1.21	1.59	1.38	1.54	1.44	1.79	0.82	0.79	0.31	2.21	0.7	1.05	1.05	1.04	1.29	0.45	0.6	0.78	4.78	3.63	4.27	3.77	3.95	4.66	4.13	6.3	6.74	5.53	3.66	4.93	6.44	4.01	0	3.42	7.65	0.37	0.33	0.22	0.53	0.12	0.23	0.2	0.03	0.21	0	0.06	0.08	0.13	0.09	0	0.29	0.31	0.24	0.14	0.25	0.06	0.13	0.39	0.3	0.29	18.59	14.35	12.91	10.11	5.27	10.81	2.6	10.52	8.41	11.53	0	0.9	0.31	0	0.54	0.77	0.44	0.44	0.22	0	0.64	0	0.18	0	0.15	0	0.15	0.2	0.07	0	0	0.18	0.14	0.07	0	0	0	0	0	0.32	0.12	0.4	0.6	0	0	0	0.1	0.29	0	0	0	0.54	0.82	0	0	0.16	0.15	0.1	0.61	0.88	1.2	0	0.1	0.48	0.21	0	0	0.48	0	0	0	0.08	19.33	0.03	0	0	0.07	0	0	0	0	0	0	0	0	0	0	0	0	0.06	0.03	0	0	0	0.03	0	0	0	0	0	0	0	0	0.7	0.43	0.29	0.46	0.41	0.17	0.64	0.46	0.15	0.13	0.38	0.25	0.51	0.58	0.32	0.34	0.38	0.2
HORVU7Hr1G053520	0	0	0	0	0	0	0	0	0	0	0	0	0	0	0	0	0	0	0	0	0	0	0	0	0	0	0	0	0	0	0	0	0	0	0	0	0	0	0	0	0	0	0	0	0	0	0	0	0	0	0	0	0	0	0	0	0	0	0	0	0	0	0	0	0	0	0	0	0	0	0	0	0	0	0	0	0	0	0	0	0	0	0	0	0	0	0	0	0	0	0	0	0	0	0	0	0	0	0	0	0	0	0	0	0	0	0	0	0	0	0	0	0	0	0	0	0	0	0	0	0	0	0	0	0	0	0	0	0	0.14	0	0	0	0	0	0	0	0	0	0	0	0	0	0.36	0	0	0	0	0	0	0	0.22	0	0	0	0	0	0	0.83	0	0	0	0	0	0	0	0	0	0	0	0	0	0	0	0	0	0	0	0	0	0	0	0	0	0	0	0	0	0	0	0	0	0	0	0	0	0	0	0	0	0	0	0	0	0	0	0	0	0	0	0	0	0	0	0.15	0	0	0	0	0	0	0	0	0	0	0	0	0
ENSRNA049488872	0	0	0	0	0	0	0	0	0	0	0	0	0	0	0	0	0	0	0	0	0	0	0	0	0	0	0	0	0	0	0	0	0	0	0	0	0	0	0	0	0	0	0	0	0	0	0	0	0	0	0	0	0	0	0	0	0	0	0	0	0	0	0	0	0	0	0	0	0	0	0	0	0	0	0	0	0	0	0	0	0	0	0	0	0	0	0	0	0	0	0	0	0	0	0	0	0	0	0	0	0	0	0	0	0	0	0	0	0	0	0	0	0	0	0	0	0	0	1.07	0	0	0	0	0	0	0.34	0	2.82	0	0	0	0	0	0	0	0.22	0	0	0	0	0	0	0	0	0	0	0.75	0	0	0	0	0	0	0	0	0	0	0	0	0	0	0	0	0	0	0	0	0	0	0	0	0	0	0	0	0	0	0	0	0	0	0	0	0	0	0	0	0	0	0	0	0	0	0	0	0	0	0	0	0	0	0	0	0	0	0	0	0	0	0	0	0	0	0	0	0	0	0	0	0	0	0	0	0	0	0	0	0
HORVU7Hr1G053530	0	0	0	0	0	0	0	0	0	0	0	0	0	0	0	0	0	0	0	0	0	0	0	0	0	0	0	0	0	0	0	0	0	0	0	0	0	0	0	0	0	0	0	0	0	0	0	0	0	0	0	0	0	0	0	0	0	0	0	0	0	0	0	0	0	0	0	0	0	0	0	0	0	0	0	0	0	0	0	0	0	0	0	0	0	0	0	0	0	0	0	0	0	0	0	0	0	0	0	0	0	0	0	0	0	0	0	0	0	0	0	0	0	0	0	0	0	0	0	0.7	0	2.92	1.17	0	0	0	0	2.53	0	0	0	0	0	0	0	0	0	0	0	0	0	0	0	0	0	0	0	0	0	0	0	0	0	0	0	0	0	0	0	0	0	0	0	0	0	0	0	0	0	0	0	0	0	0	0	0	0	0	0	0	0	0	0	0	0	0	0	0	0	0	0	0	0	0	0	0	0	0	0	0	0	0	0	0	0	0	0	0	0	0	0	0	0	0	0	0	0	0	0	0	0	0	0	0	0	0	0	0
ENSRNA049488885	0	0	0	0	0	0	0	0	0	0	0	0	0	0	0	0	0	0	0	0	0	0	0	0	0	0	0	0	0	0	0	0	0	0	0	0	0	0	0	0	0	0	0	0	0	0	0	0	0	0	0	0	0	0	0	0	0	0	0	0	0	0	0	0	0	0	0	0	0	0	0	0	0	0	0	0	0	0	0	0	0	0	0	0	0	0	0	0	0	0	0	0	0	0	0	0	0	0	0	0	0	0	0	0	0	0	0	0	0	0	0	0	0	0	0	0	0	0	0	0	0	0	0	0	0	0	0	0	0	0	0	0	0	0	0	0	0	0	0	0	0	0	0	0	0	0	0	0	0	0	0	0	0	0	0	0	0	0	0	0	0	0	0	0	0	0	0	0	0	0	0	0	0	0	0	0	0	0	0	0	0	0	0	0	0	0	0	0	0	0	0	0	0	0	0	0	0	0	0	0	0	0	0	0	0	0	0	0	0	0	0	0	0	0	0	0	0	0	0	0	0	0	0	0	0	0	0	0
ENSRNA049488868	0	0	0	0	0	0.08	0.08	0	0	0	0	0.09	0	0	0	0	0	0	0	0	0	0	0	0	0	0	0	0	0.08	0	0	0	0.08	0	0	0.09	0	0	0	0	0	0	0	0	0	0.22	0	0	0	0	0.09	0	0	0	0	0	0	0	0	0	0	0	0	0	0	0.42	0.44	0.14	0	0	0	0.16	0	0	0.15	0.37	0	0	0	0	0	0	0	0	0	0	0	0	0	0	0	0	0	0	0	0	0	0	0	0	0	0	0	0	0	0	0	0	0.45	0	0	0	0	0	0	0	0	0	0.39	0	0	0	0	0	0	0	0	0.89	0	0	0	0	0	0	0	0.25	0	0	0.47	0	0	0	0	0.97	0.24	0	0.71	0.23	0	0	0	0.3	0	1.37	0	0	0	0	0	0.25	0	0.28	0	0	0.22	0.35	0	0.65	0.4	0	0.32	0	0	0	1.11	0	0	0	0	0	0	0	0	0	0	0	0	0	0	0	0	0	0	0	0	0	0	0	0	0	0	0	0	0	0	0	0	0	0	0	0.14	0	0.07	0	0	0.08	0	0.09	0	0	0.1	0	0.17	0	0.08	0	0.06	0
HORVU7Hr1G053550	3.14	2.58	2.34	1.44	5.29	6.86	6.37	6.6	5.37	3.12	3.98	2.86	1.89	1.55	2.5	2.27	2.22	1.52	2.42	1.12	3.89	1.97	1.8	2.7	2.59	2.55	10.67	15.32	12.93	13.52	3.38	1.69	2.7	3.81	6.93	4.56	7.56	9.6	4.65	4.22	5.46	5.93	7.67	7.58	6.76	6.51	6.49	7.33	10.57	8.1	7.67	7.31	6.05	0.05	0.68	0.21	0.24	0.14	0.04	0.21	0	0.1	0	0.05	0.16	0	1.39	0.2	0.25	0.3	0.07	0.35	0.14	1.27	0.18	0.02	0.31	0.48	1.12	0	0.17	1.16	0.03	0	0.23	0	0	0	0	0	0	0	0	0	0.03	0.02	0	0	0	0	0	0	0	0	0	0	0	10.95	16.22	3.57	2.3	13.98	4.4	5.28	2.13	14.78	24.54	5.59	5.51	2.03	0	0.66	8.21	3.02	8.45	1.31	1.83	6.82	1.31	1	0	3.07	0.59	1.51	1.26	0.59	5.88	0.68	3.71	0.12	1.92	3.31	0.47	2.66	2.97	0	2.68	0.91	1.59	0.4	0	2.99	1.37	7.91	0	1.73	7.02	0	3.12	2.44	0.6	3.66	4.16	0.39	1.56	7.17	3.15	10.52	3.45	0.48	3.22	1	1.94	1.76	9.19	0	0	134.56	0.05	0	0.06	0.04	0	0	0	0	0	0	0	0	0	0	0	0	0	0	0.06	0	0	0	0	0	0	0	0	0	0	0	0	0	3.91	4	3.69	4.44	5.73	3.86	4.46	6.26	3.14	2.48	6.26	3.66	9.09	4.5	4.45	4.28	4.04	2.08
HORVU7Hr1G053560	0.05	0.02	0.05	0.07	0.07	0.03	0.06	0.08	0	0.14	0.07	0.02	0.06	0.06	0.01	0	0.01	0	0	0	0.01	0.03	0.03	0.08	0.09	0.02	0.22	0.2	0.04	0.08	0.1	0.09	0.04	0	0.09	0.1	0	0.12	0	0	0	0	0.22	0.23	0.13	0	0.14	0.44	0	0.17	0.1	0.16	0.07	0	0	0.09	0.06	0	0	0	0	0.03	0	0.05	0.04	0	0	0	0	0.03	0.08	0	0	0	0.06	0.28	0.03	0.03	0	0.05	0.05	0.12	0	0.04	0.13	0.04	0.04	0	0	0	0	0	0.05	0	0	0.02	0	0	0	0	0	0	0	0	0	0.03	0	4.39	2.37	0.21	0.65	0.72	0.66	0.82	0.07	0.21	0.1	0	0.33	0.38	0.71	0.84	2.2	0	0.83	0.33	0.24	1.27	0.31	0.07	0	1.05	0.2	0.2	0	0.15	0	0	0.61	0.35	0.08	0.31	0.17	0.16	0.23	0.23	0.08	0.17	0.5	1.04	0.7	0.53	0	1.01	0	0.26	0	0	0.68	0.24	0.11	1.51	0.83	0	0.35	0.16	0	1.82	10.85	0.52	0.94	0.93	0.17	0.68	4.03	0	0	0	0	0	0	0	0	0	0	0	0	0	0	0	0	0	0.07	0	0.06	0.16	0	0	0	0	0	0.04	0	0	0	0	0	0	0.29	0	0.46	0.04	0.13	0.12	0.2	0.14	0.18	0.2	0.08	0.12	0.2	0.06	0.21	0.27	0.16	0.14	0.12	0.04
HORVU7Hr1G053570	0.07	0.02	0.07	0.05	0.03	0.05	0.02	0.06	0.05	0.03	0.07	0.05	0	0.03	0.03	0.03	0.03	0.03	0.06	0.01	0	0.03	0.03	0.06	0.05	0.05	0.06	0.02	0.07	0.09	0.05	0.07	0	0	0	0.18	0.18	0.1	0.1	0.07	0	0.09	0.19	0.43	0.14	0.16	0	0.19	0.15	0.08	0.11	0.05	0.19	0	0	0	0	0	0	0	0	0	0	0	0	0	0	0	0	0	0	0	0	0.01	0	0.18	0	0	0	0	0.04	0	0	0	0.03	0.07	0.04	0	0	0	0	0	0	0	0	0	0	0	0	0	0	0	0	0	0	0	0	0	2.67	1.6	1.53	0.82	1.05	1.16	1.26	0.29	1	0	0.05	0	0	0	0	0.09	0	1.83	0.12	0.38	0	0	0	0	0	0	0	0.34	0	0	0.1	0	0.07	0	0	0.11	0.19	0	0	0	0.19	0	2.39	0	0	0.23	0	0	0	0	0	0	0	0.15	0.66	0	0	0.41	0	0.24	0	0	0	0.03	0	0	0.45	0	0	0	0	0	0	0	0.07	0	0	0	0	0	0	0	0	0	0	0	0	0.17	0	0	0	0.06	0	0.05	0	0	0	0	0	0	0.06	0	0.16	0.14	0.03	0.1	0.06	0	0	0.14	0.03	0	0.15	0.03	0.08	0	0.07	0.2	0.02	0.02
ENSRNA049488875	0	0	0	0	0	0	0	0	0	0	0	0	0	0	0	0	0	0	0	0	0	0	0	0	0	0	0	0	0	0	0	0	0	0	0	0	0	0	0	0	0	0	0	0	0	0	0	0	0	0	0	0	0	0	0	0	0	0	0	0	0	0	0	0	0	0	0	0	0	0	0	0	0	0	0	0	0	0	0	0	0	0	0	0	0	0	0	0	0	0	0	0	0	0	0	0	0	0	0	0	0	0	0	0	0	0	0	0	0	0	0	0	0	0	0	0	0	0	0	0	0	0	0	0	6.13	7.07	0	0	0	0	0	0	0	0	1.17	0	0	0	0	0	0.65	0	0	0	0	0	0	0	0	0	0	0	0	0	0	0	0	0	0	0	0	0	0	0	0	3.1	0	0	0	0	0	0	0	0	9.24	0	0	0	0	0	0	0	0	0	0	0	0	0	0	0	0	0	0	0	0	0	0	0	0	0	0	0	0	0	0	0	0	0	0	0	0	0	0	0	0	0	0	0	0	0	0	0	0	0	0	0	0	0
ENSRNA049488878	9.05	0	0	0	0	0	0	0	0	49.47	100.35	97.2	0	5.83	0	0	0.72	15.18	0	0	0	0	0	0	6.01	0	0	0	0	0	0	0	3.12	0	0	0	0	0	0	0	0	0	0	0	0	0	0	6.6	0	96.85	107.48	61.14	154.89	0	0	0	0	0	0	0	0	0	0	0	0	0	0	0	0	0	0	0	0	0	0	0	0	0	0	0	0	0	0	0	0	0	0	0	0	0	0	0	0	0	0	0	0	0	0	0	0	0	0	0	0	0	0	0	11.49	0	0	0	0	0	0	0	0	0	0.15	0	0	0	9.95	0	0	0	0	0	0	0	0	0	0	0	0	0	0	0	0	0	0	0	0	0	0	0	0	0	0	0	0	0	0	0	0	0	0	0	0	0	0	0	0	0	5.87	0	0	0	0	0	4.2	0	0	0	0	0	0	0	270.26	0	0	0	0	0	0	0	0	0	0	0	0	0	0	0	0	0	0	0	0	0	0	0	0	0	0	0	0	0	0	0	0	0	0	0	0	0	3.68	0	0	0	1.42	0	0	0	0	0	0	0
ENSRNA049488883	0	0	0	0	0	0	0	0	0	0	0	0	0	0	0	0	0	0	0	0	0	0	0	0	0	0	0	0	0	0	0	0	0	0	0	0	0	0	0	0	0	0	0	0	0	0	0	0	0	0	0	0	0	0	0	0	0	0	0	0	0	0	0	0	0	0	0	0	0	0	0	0	0	0	0	0	0	0	0	0	0	0	0	0	0	0	0	0	0	0	0	0	0	0	0	0	0	0	0	0	0	0	0	0	0	0	0	0	1.04	0	0	0	0	0	0	0	0	0	0	0	0	0	0	0	0	0	0	0	0	0	0	0	0	0	0	0	0	0	0	0	1.54	0.97	0	0	0	0	0	0	0.47	0	0	0	0	0	0	0	0.59	0	0	0	0	0	0	0	0	0	0	1.06	0	0	0	0	0	0	0	0	0	0	0	0	0	0	0	0	0	0	0	0	0	0	0	0	0	0	0	0	0	0	0	0	0	0	0	0	0	0	0	0	0	0	0.81	0	0	0	0	0	0	0.54	0	0	0	0	0	0	0	0	0	0
HORVU7Hr1G053590	0	0.03	0	0.05	0	0	0	0.03	0.03	0.04	0	0	0	0	0	0	0	0.03	0	0	0	0	0	0.03	0	0	0	0	0.03	0.05	0.02	0	0.03	0	0	0.06	0	0	0	0	0	0	0	0	0	0.22	0	0.08	0	0	0.04	0.03	0	0	0	0	0.07	0	0	0	0	0	0	0	0	0	0	0	0	0	0.04	0	0	0	0	0	0	0	0	0.32	0	0.07	0	0	0	0.05	0	0	0	0	0	0	0	0	0.12	0	0	0	0	0	0	0	0	0	0	0	0	0	0.42	0	0.21	0	0.07	0	0	0	0	0	0	0.07	0	0.31	0.74	0	0.24	0.77	0	0.32	0	0	0	0.12	0	0	0.09	0	0	0	0.09	0	0.12	0	0	0	0	0	0	0	0.11	0	0.34	0	0	0	0	0	0	0	0	0	0	0.43	0	0	0	1.16	0	0.12	0.08	0.06	0.1	0	0	0	0.49	0	0	0	0	0	0	0	0	0.07	0	0	0	0	0	0	0	0	0	0	0	0	0.16	0.06	0	0	0	0	0	0	0.07	0	0	0	0.13	0	0.05	0	0	0	0.02	0	0	0.04	0	0	0	0	0	0.04	0	0.09	0	0
ENSRNA049488877	0	0	0	6.29	8.79	0	0	0	8.63	0	0	0	0	0	0	0	0	0	0	0	0	0	0	0	0	0	15.82	37.14	12.78	10.43	0	9.02	0	0	0	0	22.27	0	0	0	0	24.01	48.1	0	23.15	19.86	20.35	0	0	11.45	0	8.49	0	0	0	0	0	0	0	0	0	0	0	0	0	0	0	0	0	0	0	0	0	0	0	0	0	0	0	0	0	0	0	0	0	0	0	0	0	0	0	0	0	0	0	0	0	0	0	0	0	0	0	0	0	0	0	0	97.14	0	0	0	0	0	0	0	0	0	0	0	0	0	0	0	0	0	0	0	0	0	0	0	0	0	0	0	0	0	0	0	0	0	0	0	0	0	0	0	0	0	0	0	0	0	0	0	0	0	0	0	0	0	0	0	0	0	0	0	0	0	0	0	0	0	0	0	0	0	0	0	0	0	0	0	0	0	0	0	0	0	0	0	0	0	0	0	0	0	0	0	0	0	0	0	0	0	0	0	0	0	0	0	0	0	0	0	0	0	0	0	0	0	0	0	0	0	0	0
ENSRNA049488881	0	0	0	0	0.37	0.38	0	0	0	0.34	0.4	0	0	0	0	0	0	0	0	0	0	0	0	0	0	0	0.3	0.32	0.26	0	0	0	0	0	0	0	0	0	0	0	0	0	0	0	0	0	0	0	0	0	0.34	0	0.74	0	0	0	0	0	0	0	0	0	0	0	0	0	0	0	0	0	0	0	0	0	0	0	0	0	0	0	0	0	0	0	0	0	0	0	0	0	0	0	0	0	0	0	0	0	0	0	0	0	0	0	0	0	0	0	0.15	0	0.71	0	0	0	0	0	0	0	0	0	0	0	0	0	0	0	0	0	0	0	0	0	0	0	0	0	0	0	0	0.47	0	0	0	0	0	0	0	0	0	0	0	0	0	0	0	0	0	0	0	0	0	0	0	0	0	0	0	0	0	0	0	0	0	0	0	0	0	0	0	0	0	0	0	0	0	0	0	0	0	0	0	0	0	0	0	0	0	0	0	0	0	0	0	0	0	0	0	0	0	0	0	0	0	0	0	0	0	0	0	0	0	0	0	0	0	0	0	0
ENSRNA049488869	0	0	0	0	0	0	0	0	0	0	0	0	0	0	0	0	0	0	0	0	0	0	0	0	0	0	0	0.05	0	0	0	0	0	0	0	0.08	0	0	0	0	0	0	0	0	0	0	0	0	0	0	0	0	0	0	0	0	0	0	0.13	0	0	0	0	0	0	0	0	0	0	0.12	0	0	0.12	0.15	0	0	0	0.2	0	0	0	0	0	0	0	0	0	0	0	0.18	0	0	0	0	0	0	0	0	0	0	0	0	0	0	0	0	0	0	0	0	0	0	0	0	0	0	0	0	0	0	0	0	0	0	0	0	0	0	0	0	0	0	0	0	0	0	0	0	0	0	0	0	0	0	0	0	0	0	0	0	0	0	0	0	0	0	0	0	0	0	0	0	0	0	0	0	0	0	0	0	0	0	0	0	0	0	0	0	0	0	0	0	0	0	0	0	0	0	0	0	0	0	0	0	0	0	0	0	0	0	0	0	0	0	0	0	0	0	0	0	0	0	0	0	0	0	0	0	0	0	0	0	0	0	0	0	0	0
HORVU7Hr1G053600	0.06	0.09	0.06	0.03	0.17	0.05	0.03	0.06	0	0.08	0.07	0	0.11	0.07	0.09	0.22	0.04	0.04	0	0.07	0	0.06	0.03	0.07	0.07	0.05	0.46	0.51	0.05	0.27	0.1	0.04	0.07	0.12	0.29	0	0.23	0.21	0.66	0	0	0.19	0.53	0.22	0	0.16	0.08	0	0.37	0.14	0.1	0	0.22	0.3	0.29	0.09	0.46	0.17	0.12	0.22	0.36	0.21	0	0	0.1	0.39	0.29	0.05	0.03	0.34	0.66	0	0.51	0.5	0.5	0.55	0.33	0.47	0.16	0.41	0.36	0.46	0.06	0.28	0.36	0.18	0.16	0	0.12	0.06	0.06	0	0.12	0.11	0	0.06	0	0	0	0.09	0.12	0.1	0.06	0.11	0	0.07	0	17.62	9.83	1.55	1.77	1.5	1.63	2.22	1.64	1.75	2.28	0	0.29	0.23	2.61	0	4.42	0	0.92	4.04	0	0.78	0.29	0.17	0.6	2.7	0	2.01	0	0.33	0.65	0	0.62	0	0	0	0.69	0.76	0.16	0	0.23	0.22	0	0.22	0	0.34	0	0.2	0	0	0.09	0	0	0.31	0.61	2.01	0.31	0	0	1.55	0.23	1.3	1.49	0	0	1.22	0	0.38	2.92	0	0	0	0	0	0	0	0	0.12	0	0	0	0	0	0	0.08	0	0	0	0.08	0.15	0.06	0	0	0	0.14	0.08	0	0.03	0.08	0.07	0	0	0.14	0.09	0.64	0.39	0.2	0.29	0	0.19	0.04	0.07	0.03	0.02	0.12	0.06	0.3	0.11	0.22	0.39	0.07	0
ENSRNA049488865	0.34	0.11	0.35	0.14	0.33	0.54	0.22	0.11	0.16	0.16	0.2	0.32	0.32	0.26	0.14	0.13	0.11	0	0.21	0	0.16	0.3	0.17	0	0.44	0.19	0.45	0.18	0.62	0.73	0.16	0.21	0.17	0.14	0.77	0.46	0.21	0.26	0	0	0.76	0.35	0	0.46	0.38	0.81	0	0	0.01	0.49	0.08	0.39	0.08	0	0.17	0	0	0	0	0	0	0	0	0	0	0	0.13	0.12	0	0.18	0	0	0	0	0	0	0.18	0.33	0.26	0.21	0.01	0.3	0	0	0.25	0	0	0	0	0	0	0	0	0	0	0	0.37	0.2	0	0.21	0	0	0.17	0	0	0.36	0	0	1.67	0.78	1.24	3.4	2.02	3.37	3.49	1.86	4.76	0	0.88	0.23	0	1	8.55	3.18	0	0	0	1.83	0	0	0.59	2.66	0	3.59	0.03	0.43	2.28	0	0.58	0.43	0	0.06	0	4.1	1.27	0	2	1	0	0	1.7	0.76	0.5	1.24	0	0	0	0	0	3.54	0	3.14	1.86	0	0	3.19	0	4.43	0	0	2.59	0.82	0.3	0	5.53	0	0	0	0	0	0	0	0	0.07	0.39	0	0	0	0	0	0	0	0	0	0.21	0	0	0	0	0	0	0.16	0	0	0	0	0	0	0	0	1.16	0.52	0.95	0.53	0.52	0.16	0.65	0.53	0.05	0.11	0.15	0.19	0.69	0.85	0.39	0	0.16	0.1
HORVU7Hr1G053610	0	0	0	0.98	0	0.6	0	0	0.65	0.67	0	0	0	0	0	0	0	0	0	0	0.61	0	0	0	0	0	0	0	1.66	0	0	0.65	0	0	0	0	0	0	0	0	0	0	0	0	1.83	0	0	0	0	0	2.01	0.64	0	0	0	0	0	0	0	0	0	0	0	0	0	0	0	0.44	0	0	0	0	0	0	0	0	0	0	0	0	0	0	0	0	0	0	0	0	0	0	0	0	0	0	0	0	0	0	0	0	0	0	0	0	0	0	0	0	10.13	0	0	6.61	0	5.12	1.82	4.3	5.08	0	3.02	0	0	0	0	0	1.09	0	0.95	0	2.32	0	0	0	0	0	0	0	2.34	0.38	0	0	0	0	0	0	0	2.76	0	1.97	0	0	0.77	1.33	0	0	0	0	19.63	0	0	0	2.12	1.16	3.12	0	0	0	8.61	3.76	5.96	3.64	0.98	1.51	0	0	3.63	0	0	0	0	0	0	0	0	0	0	0	0	0	0	0	0	0	0	0	0	0	0	0	0	0	0	0	0	0	0	0	0	0	0	0	0.82	0	0	0.77	0	1.92	0.64	0	0	0	0	0.31	0.94	2.59	0	0.76	0	0.28
ENSRNA049488873	0	0	0	0	1.39	0	0	0	0	0	0	0	0	0	0	0	0	0	0	0	0	0	0	0	0	0	0	0	0	0	0	0	0	0	0	0	0	0	0	0	0	0	0	0	0	0	3.18	0	0	0	0	0	0	0	0	0	0	0	0	0	0	0	0	0	0	0	0	0	0	0	0	0	0	0	0	0	0	0	0	0	0	0	0	0	0	0	0	0	0	0	0	0	0	0	0	0	0	0	0	0	0	0	0	0	0	0	0	0	0	0	0	0	0	0	0	0	0	0	0	0	0	0	0	0	0	0	0	1.73	0	2.2	2.18	1.83	0	0	0	0	0	0	0	0	0	0	0	0	0.88	0	0.8	0	0	0	0	0	0	2.11	0	0	0	0	0	0	0	0	0	0	0	0	0	0	0	0	0	0	0	0	0	0	0	0	0	0	0	0	0	0	0	0	0	0	0	0	0	0	0	0	0	0	0	0	0	0	0	0	0	0	0	0	0	0	0	0	0	1.01	0	0	0	0	0	0	0	0.66	0	0	0	0.19	0	0	0.79	0
ENSRNA049488866	0	0	0	0	0	0.16	0	0.11	0.06	0.07	0	0	0	0	0	0	0.07	0	0	0	0	0	0.04	0	0	0.02	0.1	0.12	0.3	0.12	0	0	0.06	0	0	0.17	0.08	0	0	0	0	0	0	0	0	0	0	0	0	0	0	0	0	0	0	0	0	0.06	0	0	0	0	0.08	0	0	0	0	0.09	0.06	0	0	0.16	0	0.12	0.18	0.19	0.36	0.14	0.05	0	0.08	0	0.12	0	0	0	0	0.11	0	0	0.34	0	0	0.09	0	0	0	0	0	0	0	0	0	0.07	0	0.17	0	0	0	0	0	0.5	0.08	0	0	0	0	0	0	0	0	0	0	0	0	0	0	0	0	0	0	0	0	0	0	0	0	0	0	0	0	0	0	0	0	0	0	0	0	0	0	0	0	0.37	0	0	0	0	0	0	0	0	0	0	0	0	0	0	0	0	0	0	0	0.05	0	0	0	0	0	0	0	0	0	0	0	0	0	0	0	0	0	0	0	0	0	0	0	0	0	0	0	0	0	0	0	0	0	0	0	0	0	0	0	0	0.11	0	0	0	0	0	0	0	0	0	0	0	0	0
ENSRNA049488874	0	0	0	0	0	7.19	0	0	0	5.78	0	0	0	0	0	0	0	6.23	0	0	0	0	0	0	5.35	0	5.88	10.7	9.07	10.64	0	5.57	0	0	0	0	6.67	0	0	0	0	0	0	0	0	0	0	0	0	0	0	5.61	0	0	0	0	0	0	0	0	0	0	0	0	0	0	0	0	0	0	0	0	0	0	0	0	0	0	0	0	0	0	0	0	0	0	0	0	0	0	0	0	0	0	0	0	0	0	0	0	0	0	0	0	0	0	0	0	0	0	0	0	0	0	0	0	0	0	0	0	0	0	0	0	6.55	0	1.19	0	0	0	0	0	0	5.2	0	0	0	0	0	0	0	0	10.55	0	0	0	0	0	0	0	0	0	0	4.44	0	0	0	0	0	0	0	9.45	4.05	0	0	17.35	0	10.11	0	3.85	0	0	0	0	5.01	0	0	0	0	0	0	0	0	0	0	0	0	0	0	0	0	0	0	0	0	0	0	0	0	0	0	0	0	0	0	0	0	0	0	0	0	0	6.64	0	0	0	2.81	0	1.09	0	0	6.53	0	0	0	0	0	0
ENSRNA049488879	0	0	0.12	0	0	0	0	0	0	0	0	0	0	0	0	0	0	0	0	0	0	0	0	0	0	0	0	0	0	0	0	0	0	0	0	0	0	0	0	0	0	0	0	0	0	0	0	0	0	0	0	0	0	0	0	0	0	0	0	0	0	0	0	0	0	0	0	0	0	0	0	0	0	0	0	0	0	0	0	0	0	0	0	0	0	0	0	0	0	0	0	0	0	0	0	0	0	0	0	0	0	0	0	0	0	0	0	0	0.54	1.03	0	0	0.58	0.62	0.39	0	0	0	0.17	0	0	0	0	0	0	0	0	0	0	0	0	0	0	0	0	0	0	0	0	0	0	0	0	0	0	0	0	0	0	0	0	0	0	0	0	0	0	0	0	0	0	0	0	0	0	0	0	0	0	0	0	0	0	0	0	0	0	0	0	0	0	0	0	0	0	0	0	0	0	0	0	0	0	0	0	0	0	0	0	0	0	0	0	0	0	0	0	0	0	0	0	0	0	0.07	0	0	0	0	0	0	0	0	0	0	0	0.1	0	0
ENSRNA049488876	0	0	0	31.36	0	22.47	0	0	0	40.28	19.54	0	0	0	0	26.7	0	0	0	0	0	0	0	0	0	0	71.89	18.86	0	17.22	0	0	0	0	76	50.75	24.67	0	0	0	67.57	58.57	57.44	62.96	55.71	46.17	44.18	46.03	45.04	20.26	21.68	41.09	0	0	0	0	0	0	0	0	0	0	0	0	0	0	0	0	0	0	0	0	0	0	0	0	0	0	0	0	0	0	0	0	0	0	0	0	0	0	0	0	0	0	0	0	0	0	0	0	0	0	0	0	0	0	0	1642.65	496.62	0	0	0	0	0	0	0	0	0	0	0	0	0	10.35	0	0	0	0	0	0	0	0	0	0	0	0	0	0	0	0	0	6.32	0	0	12.32	0	0	0	0	0	0	0	2.35	0	0	0	0	0	0	0	0	0	0	0	0	0	0	0	0	0	0	0	0	0	0	0	0	0	0	1.78	0	0	0	0	0	0	0	0	0	0	0	0	0	0	0	0	0	0	0	0	0	0	0	0	0	0	0	0	0	0	0	0	22.1	0	6.03	0	0	0	0	20.05	0	6.37	11.26	0	0	14.83	0	0	0
ENSRNA049488884	0	0	0	0	0	0	0	0	0	0	0	0	0	0	0	0	0	0	0	0	0	0	0	0	0	0	0	0	0	0	0	0	0	0	0	0	0	0	0	0	0	0	0	0	0	0	0	0	0	0	0	0	0	0	0	0	0	0	0	0	0	0	0	0	0	0	0	0	0	0	0	0	0	0	0	0	0	0	0	0	0	0	0	0	0	0	0	0	0	0	0	0	0	0	0	0	0	0	0	0	0	0	0	0	0	0	0	0	0	0	0	0	0	0	0	0	0	0	0	0	0	0	0	0	0	0	0	0	0	0	0	0	0	0	0	0	0	0	0	0	0	0	0	0	0	0	0	0	0	0	0	0	0	0	0	0	0	0	0	0	0	0	0	0	0	0	0	0	0	0	0	0	0	0	0	0	0	0	0	0	0	0	0	0	0	0	0	0	0	0	0	0	0	0	0	0	0	0	0	0	0	0	0	0	0	0	0	0	0	0	0	0	0	0	0	0	0	0	0	0	0	0	0	0	0	0	0	0
ENSRNA049488867	0	0	0	0	0	0	0	0	0	0	0	0	0	0	0	0	0	0	0	0	0	0	0.06	0	0	0	0	0	0	0	0	0	0	0	0	0	0	0	0	0	0	0	0	0	0	0	0	0	0	0	0	0	0	0	0	0	0	0	0	0	0	0	0	0	0	0	0	0	0	0	0	0	0	0	0	0	0	0	0	0	0	0	0	0	0	0	0	0	0	0	0	0	0	0	0	0	0	0	0	0	0	0	0	0	0	0	0	9.58	0.54	0	0	0	0	0	0	0	0	0	0	0.15	0	0	0.23	0	0	0	0	0.31	0	0	0	0	0	0	0	0	0.78	0	0.19	0	0	0	0.19	0.72	0	0	0	0	0	0	0	0	0	0	0	0	0	0	0	0	0	0	0	0.13	0	0	0	0	0	0.14	0	0	0	0	0.58	0	0	0	0	0	0	0	0	0	0	0	0	0	0	0	0	0	0	0	0	0	0	0	0	0	0	0	0	0	0	0	0	0	0	0	0.1	0	0	0.09	0.04	0	0	0	0	0	0.07	0	0	0	0.05	0.08	0	0
HORVU7Hr1G053650	0	0	0	0	0	0	0	0	0	0	0	0	0	0	0	0	0	0	0	0	0	0	0	0	0	0	0	0	0	0	0	0	0	0	0	0	0	0	0	0	0	0	0	0	0	0	0	0	0	0	0	0	0	0	0	0	0	0	0	0	0	0	0	0	0	0	0	0	0	0	0	0	0	0	0	0	0	0	0	0	0	0	0	0	0	0	0	0	0	0	0	0	0	0	0	0	0	0	0	0	0	0	0	0	0	0	0	0	0	0	0	0	0	0	0	0	0	0	0	0	0	0	0	0	0	0	0	0	0	0	0	0	0	0	0	0	0	0	0	0	0	0	0	0	0	0	0	0	0	0	0	0	0	0	0	0	0	0	0	0	0	0	0	0	0	0	0	0	0	0	0	0	0	0	0	0	0	0	0	0	0	0	0	0	0	0	0	0	0	0	0	0	0	0	0	0	0	0	0	0	0	0	0	0	0	0	0	0	0	0	0	0	0	0	0	0	0	0	0	0	0	0	0	0	0	0	0	0
HORVU7Hr1G053660	0	0	0	0	0	0	0	0	0	0	0	0	0	0	0	0	0	0	0	0	0	0	0	0	0	0	0	0	0	0	0	0	0	0	0	0	0	0	0	0	0	0	0	0	0	0	0	0	0	0	0	0	0	0	0	0	0	0	0	0	0	0	0	0	0	0	0	0	0	0	0	0	0	0	0	0	0	0	0	0	0	0	0	0	0	0	0	0	0	0	0	0	0	0	0	0	0	0	0	0	0	0	0	0	0	0	0	0	0	0	0	0	0	0	0	0	0	0	0	0.55	0	0	0.8	0	0	0	0	0	0	0	0	0	0	0	0	0	0	0	0	0	0	0	0	0.76	1.29	0	0	0	0	0	0	0.99	0	0.52	0	0.62	0	0	0	0.71	0	0	0	0	0	0	1.95	0.43	0	0	0	0	0	0	0	0	0	0	0	0	0	0	0	0	0	0	0	0	0	0	0	0	0	0	0	0	0	0	0	0	0	0	0	0	0	0	0	0	0	0	0.57	0	0	0	0	0	0	0	0	0	0	0	0	0	0	0	0	0
ENSRNA049488871	0	0	0	0	0	0	0	0	0	0	0	0	0	0	0	0	0	0	0	0	0	0	0	0	0	0	0	0	0	0	0	0	0	0	0	0	0	0	0	0	0	0	0	0	0	0	0	0	0	0	0	0	0	0	0	0	0	0	0	0	0	0	0	0	0	0	0	0	0	0	0	0	0	0	0	0	0	0	0	0	0	0	0	0	0	0	0	0	0	0	0	0	0	0	0	0	0	0	0	0	0	0	0	0	0	0	0	0	0	0	0	0	0	0	0	0	0	0	0	0	0	0	0	0	0	0	0	0	0	0	0	0	0	0	0	0	0	0	0	0	0	0	0	0	0	0	0	0	0	0	0	0	0	0	0	0	0	0	0	0	0	0	0	0	1.63	0	0	1.9	0	0	0	0	0	0	0	0	0	0	0	0	0	0	0	0	0	0	0	0	0	0	0	0	0	0	0	0	0	0	0	0	0	0	0	0	0	0	0	0	0	0	0	0	0	0	0	0	0	0	0	0	0	0	0	0	0	0	0	0
ENSRNA049488870	0	0	0	0	0	0	0	0	0	0	0	0	0	0	0	0	0	0	0	0	0	0	0	0.14	0.13	0	0	0	0	0	0	0	0	0	0	0	0	0	0	0	0	0	0	0	0	0	0	0	0	0	0	0	0	0	0	0	0	0	0	0	0	0	0	0.25	0	0	0	0	0	0	0	0	0	0	0	0	0	0	0	0	0	0	0	0	0	0	0	0	0	0	0	0	0	0	0	0	0	0	0	0	0	0	0	0	0	0	0	0	0	0	0	0	0	0	0	0	0	0	0	0	0	0	0	0	0	0	0	0	0	0	0	0	0	0	0	0	0	0	0	0	0	0	0	0	0	0	0	0	0	0	0	0	0	0	0	0	0	0	0	0	0	0	0	0	0	0	0	0	0	0	0	0	0	0	0.34	0	0	0	0	0	0	0	0	0	0	0	0	0	0	0	0	0	0	0	0	0	0	0	0	0	0	0	0	0	0	0	0	0	0	0	0	0.11	0	0	0	0	0	0	0	0	0	0.06	0	0	0.11	0	0	0
HORVU7Hr1G053680	5.86	5.8	6.4	5.75	3.77	3.57	3.27	4.12	3.92	4.06	3.45	4.25	3.84	3.81	5.11	5.03	5.35	5.54	4.22	3.88	3.94	3.58	3.14	3.08	2.9	2.77	5.31	4.46	4.73	4.8	3.19	3.85	2.93	3.72	2.05	2.12	2.2	2.03	2.44	2.28	2.11	2.88	3.2	2.88	2.59	2.24	3.76	3.47	2.84	3.3	2.81	2.85	3.03	1.2	1.8	1.53	2.48	2.85	0.91	1.5	1.22	1.11	1.81	1.54	1.94	3.89	2.59	3.32	4.38	3.08	2.94	2.95	2.91	3.34	3.5	4.33	3.31	3.38	3.22	2.24	2.38	3.32	4.75	4.28	5.55	4.08	8.16	7.85	8.61	11.97	4.81	0	8.41	5.75	5.36	7.49	8.99	3.48	3.07	6.89	10.15	9.9	9.02	6.59	2.12	9.2	9.51	0	2.3	1	0.81	0.86	0.38	0.47	0.77	0	0.48	0	0	0.04	0	0	0	0	0	0	0	0.42	0	0.06	0	0	0	0	0	0	0	0.09	0	0	0	0	0	0.08	0.05	0	0.24	0	0	0	0	0	0.11	0.07	0	0	0	0	0	0	0.04	0	0	0	0	0	0	0.16	0	0	0	0	0	0	0	0	0	0	5.85	0	5.37	5.68	4.75	3.98	5.18	5.86	3.13	5.27	5.99	5	4.96	5.21	5.59	7.2	5.39	3.1	5.41	3.93	5.46	4.76	7.2	6.88	7.93	6.97	6.37	6.71	4.61	4.76	6.65	4.84	2.81	3.07	2.83	3.81	4.5	3.77	2.64	2.72	1.59	2.02	3.42	4.45	2.42	2.33	4.56	2.92	1.4	1.62
HORVU7Hr1G053690	8.9	9.17	9.8	9.33	6.58	7.38	8.17	7.53	4.92	5.73	5.98	4.86	5.86	6.52	6.57	6.92	6.9	7.8	6.55	6.72	6.91	6.07	4.19	5.01	5.5	5.65	9.63	11.04	9.58	9.18	5.67	5.89	6.27	4.46	4.79	4.63	4.01	4.38	4.54	5.58	4.83	4.67	5.01	4.79	6.65	5.92	6.04	5.82	5.13	5.26	5.16	4.63	5.85	3.44	3.08	2.92	1.3	2.78	1.33	3.04	4.53	1.57	2.31	1.4	2.25	5.2	5.65	3.69	4.5	5.92	2.34	2.66	4.37	2.46	6.02	4.78	5.25	3.39	3.51	5.16	4.38	3.49	4.03	6.16	5.73	4.52	7.05	8.4	8.87	10.43	13.49	0	7.38	5.97	7.99	11.66	12.13	10.14	9.55	8.6	8.07	8.49	10.09	4.79	9.33	8.01	8.93	0	3.12	4.4	1.48	1.43	1.89	3.99	3.9	2.25	5.04	8.59	21.79	51.37	6.42	3.74	26.12	37.74	2.04	7.24	14.06	11.26	25.43	23.72	11.33	2.69	15.32	38.78	33.41	10.42	22.14	34.01	28.39	14.96	17.67	28.08	6.37	13.5	16.41	28.37	24.84	32.88	35.84	11.48	11.82	33.36	16.25	18.56	25.15	21.26	45.78	27.42	23.35	26.19	42.43	34.79	19.2	38.06	11.64	23.2	40.89	21.39	17.1	30.59	12.33	17.79	17.07	15.26	6.02	0	0	0	12.38	0	6.81	6.22	6.56	3.77	4.14	5.59	4.64	5.81	5.99	6.61	5.32	5.02	4.5	5.28	3.41	3.11	3.56	1.97	5	6.76	6.89	3.71	6.66	6.75	6.85	5.4	5.07	5.58	6.29	5.89	8.27	5.06	7.42	8.37	8.88	8.87	5.8	5.73	5.22	5.77	6.71	9.13	4.43	5.06	7.82	8.21	5.03	3.98
HORVU7Hr1G053700	0.41	0	0.14	0.55	0.48	0.49	0.47	0	0	0	0	0	0.35	0.18	0.36	0.92	0.18	0	0.67	0.51	0.49	0.49	0.49	0.33	0.32	0.65	0.46	0.93	0.3	0.3	0.17	0.51	0.82	0.33	0.51	0.52	0.36	1.61	0	0	0.53	1.42	0.96	1.39	1.86	0.41	0	0.79	0.8	1.21	0.71	0.68	1.04	0	0	0	0	0	0	0	0	0	0	0	0	0	0	0	0	0	0	0	0	0	1.09	0	0	0	0	0	0	0	2	3.17	1.03	0	0.78	0	0	0	0	0	1.37	0	0	0	0	0	0	0	0	0	0	0.87	0	0	0	0	0	1.16	0.38	0	0	0	0	0	0	0	0	0	0	0	0	0	0	0	0	0	0	0	0	0	0	0	0	0	0	0	0	0	0	0	0	0	0.17	0	0	0	0	0	0	0	0	0.25	0	0	0	0	0	0	0	0	0	0	0	0	0	0	0	0	0	0	0	0	0	0	0	0	0.07	0	0	0	0	0	0	0	0	0	0	0	0	0	0	0	0	0	0.44	0	0	0	0	0	0	0	0	0	0	0	0	0	0	0.13	0	0.08	0.3	0.14	0.35	0.17	0	0.16	0.17	0.15	0.62	0.52	0.54	0.41	0.3	0
HORVU7Hr1G053710	0	0.05	0.08	0	0	0.1	0.11	0	0.18	0.35	0.01	0.15	0.09	0.06	0	0	0.02	0.11	0	0.24	0.08	0	0	0	0	0	0.05	0	0.07	0.07	0.06	0.11	0	0	0.1	0.11	0.11	0.11	0	0	0	0	0	0	0	0.23	0.12	0.38	0.23	0.06	0.06	0	0.25	0	0	0.18	0.09	0.18	0.15	0	0	0	0.03	0	0.09	0.22	0.08	0	0.06	0.07	0.02	0.02	0	0.05	0.16	0	0.02	0.21	0	0.04	0.08	0.07	0.37	0.16	0.15	0.18	0	0	0.09	0	0.5	0	0	0	0	0	0.18	0.15	0.42	0	0.3	0.08	0.13	0	2.05	0.15	0.08	0	0	0	0.18	0	0	0	0	0.75	0.03	0.65	0.04	1.3	0	0	0.15	1.04	5.35	0	0.67	0	2.66	0.37	9.05	37.89	0.61	5.72	10.13	0.34	4.8	1.97	0.01	0.45	0	0.83	41.91	0.25	0.14	0.14	0.42	0.25	0	21.15	0	0.05	0	0.02	4.55	2.23	0	2.54	0	0	0.51	3.23	0.69	0	1.01	9.05	0	0.24	2.22	0.09	1.31	0	0	0	0.89	0	0	0	0.04	0	0.17	0.23	0.01	0.02	0	0.1	0.04	0.13	0	0.06	0	0	0	0.01	0	0	0.17	0.19	0.07	0.36	0	0.12	0	0.09	0	0.01	0	0.25	0.01	0.14	0.12	0.04	0.09	0.09	0	0	0.06	0	0.2	0.08	0	0.05	0.04	0	0	0.04	0.34	0.07
HORVU7Hr1G053720	32.98	31.47	31.26	31.32	33.45	32.45	32.47	32.96	27.47	26.63	26.93	28.34	43.01	44.68	46.59	43.73	43.37	44.54	52.78	50.58	53.19	51.55	37.03	38.27	38.45	40.03	42.06	41.39	40.74	41.8	43.7	41.83	42.8	44.95	29.57	29.41	30.06	28.34	30.8	30.36	32.49	31.45	29.79	34.09	30.38	35.59	34.82	36.34	35.06	33.13	32.2	29.59	31.99	7.05	5.66	7.47	6.89	9.18	8.82	7.21	7.22	7.16	14.85	16.13	14.97	17.5	14.95	15.71	14.24	12.88	9.67	17.94	14.11	16.48	16.86	15.86	13.1	18.22	17.67	16.82	9.89	12.15	38.5	34.71	33.55	33.84	45.44	39.81	51.94	42.38	47.94	0	66.97	41.1	44.27	57.25	37.99	46.04	37.14	64.96	47.17	39.69	52.7	51.83	68.71	38.83	53.36	0	17.92	26.38	11.66	14.51	16.54	11.09	17.23	10.85	19.17	111.66	29.13	59.02	108.82	216.61	46.11	45.44	277.85	55.99	60.72	29.08	85	41.82	356.43	512.93	56.73	403.46	921.4	55.68	149.83	76.33	65.61	36.08	32.05	59.5	529.43	48.06	32.94	27.12	57.74	273.64	48.77	817.07	71.77	57.93	52	54.77	91.76	94.82	70.72	30.78	60.49	27	59.44	407.71	45.79	141.17	52.5	110.62	15.58	29.21	54.6	45.21	41.3	79.17	36.48	40.38	127.09	0	0	0	23.03	0	15.31	13.67	17.35	12.6	13.75	10.05	6.42	17.8	12.12	17.98	15.04	14.75	14.34	14.13	14.2	8.56	15.34	8.67	13.9	16.01	18.46	14.32	15.85	18.18	21.08	18.21	9.03	16.53	19.03	20.49	137.89	104.25	36.38	56.65	36.29	35.3	110.93	128.97	133.77	86.95	155.26	192.87	97.23	92.37	39.29	49.45	83.14	121.7
HORVU7Hr1G053770	0	0	0	0	0	0	0	0	0	0	0	0	0	0	0	0	0	0	0	0.07	0	0	0	0	0	0	0	0	0	0	0	0	0.11	0	0	0.06	0.08	0	0	0	0.62	0	0	0	0	0	0.56	0	0	0	0	0	0	0.14	0.61	0	0	0.72	0	0.08	0	0.05	0.07	0.11	0	0	0	0	0	0	0	0.34	0	0	0.24	0	0	0	0	0.11	0.34	0	0	0.14	0	0	0	0	0	0	0	0	0	0	0	0	0	0	0	0.03	0	0.32	0	0.35	0	0.05	0	0	0	0.17	0	0.68	0	0	0	3.33	0.78	0	0	0	0	0	0	0	0	0	0	0	0	0	0	0	0	0	0	0	0	0	0	0	0	0	0	0	0	0	0	0	0	0	0	0	0	0	0	0	0	0	0	0	0	0	0	0	0	0	0	0	0	0	0	0	0	0	0	0	0	0	0	0	0.28	0.52	0.5	0	0.5	0	0	0	0	1.2	0	0	0	0	0.04	0	0.5	0	0	0.14	0.22	0	0	0.63	0	0.15	0.19	0	0.76	0	0	0	0	0	0	0	0	0	0	0	0	0	0	0	0	0	0	0
HORVU7Hr1G053780	8.46	8.25	9.81	9.83	9.56	8.33	8.29	8.81	7.69	7.74	7.99	7.73	9.12	9.45	10.88	10.08	10.13	9.92	10.16	10.25	10.06	9.52	7.94	8.48	7.87	7.83	9.46	8.76	9.85	8.64	9.02	9.15	9.78	9.18	9.86	8.94	9.02	8.06	9.07	8.64	8.41	9.51	7.63	8.08	8.26	8.3	9.45	8.92	10.67	8.51	7.5	8.46	8.27	4.79	4.15	4.44	3.65	5.65	4.32	4.01	3.31	4.55	4.64	5.12	4.64	9.95	9.16	8.53	8.11	8.15	6.9	7.55	7.41	7.5	8.91	8.5	7.97	6.52	8.17	6.98	8.65	8.67	13.48	11.54	11.15	12.48	6.92	4.87	5.62	8.73	6.3	0	8.6	6.66	5.79	4.09	7.63	9.93	9.8	6.44	5.07	7.6	6.33	5.49	8.32	7.02	8.48	0	1.99	0.84	0.78	0.11	1.03	0.75	2.07	2.06	1.22	3.61	1.45	1.94	1.08	1.42	2.55	2.61	1.99	0.83	2.07	1.72	1.9	0.99	1.25	3.09	1.88	3.82	0.41	3.74	2.36	1.62	3.03	2.69	2.76	1.3	0	2.48	2.86	2.73	2.03	1.29	1.53	2.95	0.82	3.72	2.37	6.08	2.98	1.74	0.44	0.7	4.4	4.46	3.06	3.93	2.98	1.21	2.62	2.23	2.6	3.03	2.41	1.05	2.8	1.01	1.5	4.88	0.79	0	0	0	6.32	0	4.73	4.05	3.86	3.89	4.33	3.43	3.26	4.49	4.7	4.87	4.44	4.41	6.28	3.92	3.53	3.18	4.7	3.21	5.07	4.13	4.31	4.46	3.79	4.3	4.29	4.8	3.38	6.57	6.37	4.76	5.5	4.62	6.9	5.42	8.35	7.98	4.92	6.23	6.21	7.89	6.16	6.72	5.61	5.43	7.99	6.8	5.45	5.69
HORVU7Hr1G053810	0	0	0	0	0	0	0	0	0	0	0	0	0	0	0	0	0	0	0	0	0	0	0	0	0	0	0	0	0	0	0	0	0	0	0	0	0	0	0	0	0	0	0	0	0	0	0	0	0	0	0	0	0	0	0	0	0	0	0	0	0	0	0	0	0	0	0	0	0	0	0	0	0	0	0	0	0	0	0	0	0	0	0	0	0	0	0	0	0	0	0	0	0	0	0	0	0	0	0	0	0	0	0	0	0	0	0	0	0.19	0	0	0	0	0	0	0	0	0	0	0	0	0	0	0	0	0	0	0	0	0	0	0	0	0	0	0	0	0	0	0	0.27	0	0	0	0	0	0	0	0	0	0	0	0	0	0	0	0	0	0	0	0	0	0	0	0	0	0	0	0	0	0	0	0	0	0	0	0	0	0	0	0	0	0	0	0	0	0	0	0	0	0	0	0	0	0	0	0	0	0	0	0	0	0	0	0	0	0	0	0	0	0	0	0	0	0	0	0	0	0.11	0	0	0.22	0	0	0	0	0	0
HORVU7Hr1G053830	9.98	9.85	10.24	10.47	11.19	10.6	11.22	11.6	12.47	13.11	13.09	13.1	14.01	13.77	10.38	11.32	11.43	11.43	10.94	11.72	11.15	11.28	11.3	10.74	11.02	11.54	11.05	11.85	11.43	11.55	11.27	11.89	11.33	11.35	9.92	10.63	10.67	10.43	10.47	10.02	9.3	10.42	10.62	9.77	10.36	11.73	13.24	11.58	11.71	9.34	9.61	10.14	9.35	5.57	6.93	6.68	5.06	6.18	6.48	6.08	5.79	6.47	7.14	6.36	6.9	10.1	9.38	10.67	8.61	9.27	9.64	8.43	8.31	7.91	8.85	8.13	8.19	8.16	8.92	9	8.2	8.23	5.63	4.44	5.3	5.34	10.73	17.62	11.05	14.52	15.78	0	11.6	10.49	11.62	10.01	13.94	16.46	23.23	12.63	8.04	17.13	12.02	10.61	11.93	14.49	15.7	2.38	4.16	2.97	1.21	0.65	2.29	2.02	2.8	1.11	2.27	2.02	3.3	3.11	11.65	6.92	7.4	1.79	54.97	10.1	2.86	4.51	4.45	1.7	2.88	1.98	1.82	2.28	1.48	2.84	4.65	2.79	1.78	1.3	1.95	4.01	3.75	2.81	2.42	2.66	3.44	3.01	2.31	10.22	6.63	3.14	7.16	3.9	1.44	2.34	5.25	2.05	5.26	1.51	2.53	3.64	1.36	2.99	2.37	1.3	1.97	2.49	7.97	2.62	3.94	11.35	4.72	6.92	5.46	0	0	0	9.56	0	18.09	19.93	18.93	15.68	19.87	16.66	12.31	19.3	17.89	20.57	18.27	16.78	19.54	18.76	18.84	19.66	20.74	14.85	17.19	17.22	22.62	19.67	19.34	22.56	20.63	19.85	16.58	19.63	24.26	19.67	18.58	18.63	21.48	22.22	22.42	23.69	16.58	20.31	17.87	16.6	17.27	17.02	15.32	19	21.51	21.96	17.06	16.7
HORVU7Hr1G053840	0	0	0	0.01	0.02	0	0.02	0.02	0.02	0.02	0	0	0	0	0	0	0	0	0	0	0.02	0	0	0.02	0.02	0	0.02	0.02	0	0	0	0	0	0.02	0	0	0.02	0	0	0	0	0	0	0	0	0	0	0	0	0	0	0	0	0	0	0	0	0	0	0	0.02	0	0	0	0	0	0	0	0	0	0	0	0	0	0	0	0	0	0	0.03	0	0	0.03	0	0	0	0	0	0	0	0	0	0	0	0	0	0	0	0.1	0	0	0	0	0	0	0	0	0	0	0	0	0	0	0	0	0	0	0	0.62	0.08	0	0	1.25	0.07	0.43	0	0	0.49	0	0	0	0	0	0.67	0	0	0.21	0.08	0.81	0	0.86	0.37	0	0.16	0.04	0	0	0	0.03	0	1.05	0.32	0	0.19	0	0	0	0	0.57	0.09	0.08	0.45	0.04	0	0	2.3	0.29	0.21	1.09	0.58	0.25	0	0	0	0.16	0	0	0	0	0	0	0.04	0	0.07	0.07	0.07	0	0	0.03	0.04	0	0	0.04	0	0.04	0	0	0	0	0	0.03	0	0.07	0	0	0.04	0.03	0.04	0.11	0	0	0.01	0.05	0.04	0.02	0.03	0	0.06	0.1	0.09	0.11	0.08	0.02	0.03	0.02	0.09	0.18	0.09
HORVU7Hr1G053930	0.47	0.38	0.52	0.46	0.28	0.1	0.13	0.13	0.21	0.45	0.25	0.36	0.15	0.47	0.52	0.32	0.44	0.34	0.16	0.25	0.14	0.22	0.08	0.1	0.08	0.16	0.16	0.16	0.19	0.12	0.29	0.17	0.09	0.16	0.31	0.11	0.17	0.17	0.09	0.21	0.54	0.29	0.07	0.12	0	0	0.2	0.24	0.14	0.13	0.11	0.13	0.13	0	0.13	0	0.04	0	0	0.13	0.08	0	0.11	0	0.06	0.54	0.45	0.86	0.48	0.48	0.52	0.79	0.19	0.54	0.69	0.49	0.44	0.35	0.22	0.18	0.66	1.15	0.59	0.56	0.81	1.17	0	0	1.09	0.54	0.56	0	2.3	0	0.2	0.48	1.05	4.73	3.97	0.5	0.93	0.21	0.82	0	0	0.45	1.82	0	0	0	0	0	0	0	0	0	0	0	0.35	0	0	0	0	0.06	0	0	0.11	0	0	0.7	2.79	0	0.54	0	0.25	0.11	0.2	0	6.87	1.75	0.16	0	0	0.48	0.07	0.65	0	0	1.79	2.63	0	0.18	14.41	0.2	0	0	0	2.32	0.84	0.07	0	0	0.48	0	0	0	0	0	0	0	0	0	0	4.82	0	0	0	0	1.04	0	2.78	0.63	2.09	1.6	0.78	0.89	0.28	1.98	0.47	1.46	0.72	0.87	1.11	2.21	0.57	0.54	0.85	0.49	0.54	1.01	1.59	1.14	0.93	1.36	2.77	2.68	1.95	1.8	1.94	3.71	0.54	0.41	0.22	0.26	5.57	0.09	6	0.36	0.37	6.55	5.13	3.59	0.63	0.5	2	0.14	0.05	2.27
HORVU7Hr1G053940	41.58	43.63	43.99	40.98	50.3	49.08	48.11	51.25	33.23	33.73	33.82	32.78	71.44	71.27	62.63	63.25	61.22	61.17	68.1	69.59	64	69.72	63.5	62.25	61.62	60.46	59.97	61.01	61.19	59.12	56.14	52.65	54.56	54.75	60.71	57.58	55.77	55.39	58.4	58.71	56.55	60.44	58.97	60.09	60.2	60.06	54.77	57.84	58.15	62.11	59.31	58.4	58.3	10.61	9.85	10.41	11.75	12.69	13.15	12.25	11.17	11.45	14.69	13.69	13.48	19.31	19.49	17.95	16.56	16.81	17.02	19.6	20.44	17.98	19.64	19.99	19.31	13.15	13.98	14.32	16.31	14.14	26.6	23.3	18.45	26.66	30.24	55.55	31.33	72.16	50.18	0	73.59	42.59	28.15	24.42	37.94	85.01	133.43	45.32	26.11	117	34.26	41.49	132.16	160.41	98.23	0	3.63	3.15	1.62	0.12	2.01	0.34	7.01	13.59	12.95	7.62	5.14	2.27	0	1.38	2.13	2.4	5.09	0.51	7.45	4.51	0	2.49	3.37	1.34	6.72	2.78	0.74	0.39	0.33	1.11	7.01	1.52	2.97	0.44	0	1.41	1.87	1.8	4.03	4.02	3.97	0	0.25	2.13	2.99	2.88	0.58	1.46	4.13	1.89	6.27	5.29	2.24	1.52	1.22	1.64	3.32	0	3.97	13.66	1.29	0.52	2.74	1.88	1.93	1.13	3.37	0	0	0	52.04	0	45.19	30.66	40.51	29.43	23.73	18.12	26.04	43.6	20.68	24.82	26.64	23.83	21.35	26.33	22	15.86	17.78	21.39	25.4	22.15	45.5	21.49	25.9	26.59	39.88	37.19	37.18	31.13	27.87	60.66	48.86	52.09	36.07	47.79	35.51	33.17	36.92	40.94	73.17	79.29	77.26	76.45	35.15	33.33	34.72	43.6	93.85	69.01
HORVU7Hr1G053950	0	0	0	0	0	0	0	0	0	0	0	0	0	0	0	0	0	0	0	0	0	0	0	0	0	0	0	0	0	0	0	0	0	0	0	0	0	0	0	0	0	0	0	0	0	0	0	0	0	0	0	0	0	0	0	0	0	0	0	0	0	0	0	0	0	0	0	0	0	0	0	0	0	0	0	0	0	0	0	0	0	0	0	0	0.31	0	0	0	0	0	0	0	0	0	0	0	0	0	0	0	0	0	0	0	0	0	0	0	0	0	0	0	0	0	0.17	0	0	0	0	0	0	0	0	0	0	0	0	0	0	0	0	0	0	0	0	0	0	0	0	0	0	0	0	0	0	0	0	0	0	0	0	0	0	0	0	0	0	0	0	0	0	0	0	0	0	0	0	0	0	0	0	0	0	0	0	0	0	0	0	0	0	0	0	0	0	0	0	0	0	0	0	0	0	0	0	0	0	0	0	0	0	0	0	0	0	0	0	0	0	0	0	0	0.09	0.06	0.08	0.05	0	0	0.06	0.06	0.1	0.08	0	0	0.1	0	0.11	0.06
HORVU7Hr1G053970	0.15	0.05	0	0	0	0.42	0	0	0	0	0	0	0	0.16	0.26	0.08	0.08	0	0.07	0.07	0.07	0	0	0.23	0.32	0	0.15	0.17	0.07	0.67	0.08	0.14	0	0	0	0.17	0	0	0.59	0	0	0.51	0	0.61	0	0	0.44	0.43	0	0	0	0.08	0	0	0	0	0	0	0	0	0	0	0	0.09	0	0	0	0	0	0	0.43	0	0	0.09	0.11	0	0.72	0	0	0.62	0.39	0.5	0	0	0	0	4.55	12.71	0.19	9.66	4.86	0	8.15	1.36	0.98	25.17	1.88	17.1	12.92	0.39	7.48	10.57	1.56	0.13	5.45	5.36	7.66	0	0.07	0	0	0	0	0	0	0	0	0	0.87	0	0	0	0.83	0.49	0	0	3.42	0.43	0	0	0	0	0.15	0	0	0	0.98	0	0	1.25	0.74	0	0	0.84	4.11	0.35	0.04	0	1.08	4.43	0	2.41	0	3.66	0	0.99	3.79	25.15	1.08	3.12	0	0	0	0	8.9	0	0	1.77	0	0	6.93	0	0	0	0	0	0	0	0.03	0	0	0.18	0	0	0	0	0	0	0	0	0	0	0	0	0	0	0	0	0	0.27	0	0	0	0	0	0	0	0	0	0	0.11	0	0	0.01	0.07	0	0.07	0	0	0.07	0.09	0.22	0.24	0	0	0	0.26	0.14
HORVU7Hr1G054020	4.58	4.71	4.46	4.34	4.59	4.41	4.23	4.79	3.88	4.17	3.56	3.84	10.76	11.76	10.65	10.29	10.72	10.65	9.69	9.75	10.14	9.82	12.66	12.9	12.43	12.22	9.69	10.17	11	9.94	12	11.15	10.53	11.8	13.64	13.97	13.52	14.06	14.12	14.11	14.72	12.8	13.05	11.91	13.43	11.99	11.77	12.01	11.73	13.66	12.53	12.74	13.01	2.18	2.58	1.72	3.67	4.65	4.43	2.77	2.37	3.34	7.95	8.86	8.59	6.55	6.77	6.48	1.94	1.57	2.06	16.28	16.86	16.17	3.69	3.22	4.27	11.26	12.38	13.06	2.51	2.02	1.02	1.44	1.41	2.04	6.89	15.18	17.32	13.74	20.21	0	13.42	7.02	15.6	14.97	12.86	6.67	10.99	12.99	19.84	11.94	17.8	9.09	12.53	9.02	10.03	0	0.1	0	0.03	0	0	0.05	0.27	0.64	0.23	0.83	0.22	0	0	0.14	0	0.03	0.14	0	0.1	0.21	0.05	0.16	0	0	0.41	0.23	0.18	0	0.12	0	1.3	0	0.1	0	0.51	0.07	0.17	0.58	0	0	0.3	0.84	0	0.1	0.68	0.11	0.06	0	0	0	0	0.27	0	0.14	0.03	0.22	0.27	0	0.08	0.23	0	0.03	0.13	0	0.03	0.18	0	0	0	0	2.37	0	4.37	6.04	5.6	3.02	4.41	2.77	2.34	8.57	3.18	9.44	6.25	8.93	5.95	8.61	6.77	2.92	6.67	2.34	7.1	6.96	6.01	6.13	6.44	6.88	6.6	10.13	5.35	7.1	7.26	7.68	3.91	4.34	1.62	4.51	0.16	0.21	4.06	4.81	6.28	5.98	6.33	6.37	2.53	2.64	0.27	3.04	6.51	7.1
HORVU7Hr1G054040	0	0	0	0	0	0	0	0	0	0	0	0	0	0	0	0	0	0	0	0	0	0	0	0	0	0	0	0	0	0	0	0	0	0	0	0	0	0	0	0	0	0	0	0	0	0	0	0	0	0	0	0	0	0	0	0	0	0	0	0	0	0	0	0	0	0	0	0	0	0	0	0	0	0	0	0	0	0	0	0	0	0	0	0	0	0	0	0	0	0	0	0	0	0	0	0	0	0	0	0	0	0	0	0	0	0	0	0	0	0	0	0	0	0	0	0	0	0	0	0	0	0	0	0	0	0	0	0	0	0	0	0	0	0	0	0	0	0	0	0	0	0	0	0	0	0	0	0	0	0	0	0	0	0	0	0	0	0	0	0	0	0	0	0	0	0	0	0	0	0	0	0	0	0	0	0	0	0	0	0	0	0	0	0	0	0	0	0	0	0	0	0	0	0	0	0	0	0	0	0	0	0	0	0	0	0	0	0	0	0	0	0	0	0	0	0	0	0	0	0	0	0	0	0	0	0	0	0
HORVU7Hr1G054060	214.07	212.77	223.71	219.87	225.77	224.81	230.36	230.88	218.38	216.55	216.37	212.27	236.65	240.67	209.47	212.05	212.03	203.84	236.17	234.57	240.51	238.08	246.85	249.14	249.76	254.27	244.24	240.42	240.19	239.68	245.84	237.95	234.15	239.58	237.37	235.03	233.83	232.27	228.2	226.98	223.07	234.33	234.43	215.65	239.26	253.29	251.22	247.25	245.06	226.17	222.25	224.89	218.83	145.06	146.55	146.82	129.58	134.77	142.13	138.92	142.01	157.44	156.9	153.98	153.01	139.52	141.79	153.24	148.45	145.61	147.14	149.58	143	144.07	138.65	137.64	127.84	148.84	148.03	161.63	131.28	120.34	143	135.54	127.51	137.94	135.6	115.2	99.59	113.99	148.64	0	106.18	172.38	124.94	92.82	112.99	151.25	160.84	119.56	82.64	160.49	122.79	123.54	143.05	142.76	145.05	33.33	21.76	32.64	13.41	7.89	21.76	9.29	34.91	58.75	43.01	271.31	103.59	173.67	17.84	200.77	114.09	149.18	67.26	50.42	376.92	132.27	160.63	177.35	118.23	89.59	310.14	230.49	124.01	122.25	137.2	206.14	127.82	240.19	90.88	169.2	103.04	141.78	244.83	193.05	199.84	84.65	252.02	156.78	39.79	160.48	335.72	168.18	137.79	203.56	117.22	173.69	88.97	191.29	142.69	48	125.77	176.41	235.37	133.54	87.94	160.19	90.65	114.18	122.81	161.4	226.15	254.37	88.54	0	0	0	346.58	0	162.89	164.1	161.18	145.05	157.4	145.18	143.15	144	157.67	138.5	153.69	150.98	136.69	130.77	131.94	131.03	141.95	135.75	166.75	132.43	137.54	138.52	150.61	138.87	127.46	146.68	139.83	143.87	141.63	125.82	169.94	90.78	62.79	74.5	53.68	48.45	132.79	147.4	111.62	59.56	116.91	131.35	167.45	128.78	48.02	62.48	86.13	85.56
HORVU7Hr1G054070	2.82	2.55	3.06	3.38	2.68	3.91	3.25	3.01	3.36	3.8	3.36	3.2	2.71	3.08	2.01	2.55	1.81	2.2	1.85	1.71	2.25	1.77	1.69	1.99	1.63	1.61	3.27	2.93	2.46	2.49	1.51	1.37	1.3	1.47	1.6	1.22	1.41	1.14	1.28	1.29	1.36	1.3	1.76	1.42	1.4	1.48	1.14	1.17	1.55	1.28	1.43	1.47	1.36	0.68	1.24	0.75	1.36	1.06	1.25	0.84	1.16	1.44	1.08	1.36	0.92	1.76	2.74	2.8	2.4	2.18	3.23	2.16	2.06	2.1	3.01	3.46	3.28	1.37	2.25	1.46	2.24	1.6	2.44	3.39	2.9	3.95	1.83	1.61	1.68	1.05	1.71	0	2.68	1.78	0.85	0.93	3.92	0.86	3.51	2.22	1.59	1.33	2.72	1.46	1.56	1.97	1.77	0	3.1	8.97	4.21	3.21	5.75	0.27	1.85	2.15	4.3	24.62	33.42	36.2	38.42	5.94	28.03	46.39	15.05	17.08	23.01	22.44	24.88	42.29	22.88	33.99	24.08	3.88	4.27	25.27	40.68	7.02	22.8	38.62	38.82	29.57	8.93	27.24	6.75	10.26	20.75	31.2	12.32	6.46	18.83	38.35	3.91	27.12	36.37	30.74	23.61	45.04	41.5	47.36	42.24	17.7	48.23	7.05	17.38	41.18	48.31	24.37	27.54	48.06	25.52	17.39	13.03	8.4	19.46	0	0	0	2.26	0	1.41	1.58	0.71	0.76	1.37	0.74	1.7	1.39	1.55	2.37	1.53	1.39	1.31	1.84	1.52	1.49	1.46	0.9	1.35	1.37	1.47	1.16	1.28	1.01	1.01	3.37	0.74	1.38	2.81	1.09	14.29	12.02	17.5	16.19	15.2	16.23	10	15.52	15.97	19.28	15.83	12.71	9.9	9.43	17.7	19.8	22.93	16.22
HORVU7Hr1G054090	0	0.02	0.06	0	0	0.07	0.06	0.02	0	0.02	0.02	0.02	0	0	0.05	0.03	0	0	0	0	0	0	0.04	0.04	0	0.07	0.02	0.01	0.07	0	0.02	0	0.02	0.02	0	0	0	0	0	0	0	0	0	0	0	0.06	0	0	0	0	0	0	0	0	0	0	0	0	0	0	0	0	0	0	0	0	0	0	0	0	0	0	0	0	0	0	0	0	0	0	0	0	0.99	0.83	1.28	1.3	0.04	0	0	0	0	0	0	0.14	0	0.14	0	0	0	0	0	0.03	0	0	0.09	0	0.03	0	0	0	0	0	0	0	0	0	0	0	0	0	0	13.3	0	0	0.98	10.72	0.28	3.27	0	0	0	0	0.15	5.46	0.19	0	0	0	0	0	0	0	7.22	0	4.33	1.17	0.09	0.17	0.42	1.03	0	0	0.37	0	0	0	0	0	0	0	0	0.41	0.15	1.21	1.16	0.24	0.18	1.71	0	0	0	4.71	3.67	33.82	0.4	0	0	6.71	0.01	0	0.15	0.15	0.04	0.03	0.26	0.28	0.25	0.2	0	0.38	0	0.05	0.15	0	0.05	0.14	0.22	0.1	0.33	0.13	0.06	0.27	0.19	0	0	0.07	0.11	0.1	0.17	0.08	0.55	0.83	0.36	1.32	0.09	0.04	1.77	0.59	0.35	0.12	0.33	0.13	1.56	1.12	0.05	0.66	0.26	0.47
HORVU7Hr1G054120	0	0	0	0	0	0	0	0	0	0	0	0	0	0	0	0	0	0	0	0	0	0	0	0	0	0	0	0	0	0	0	0	0	0	0	0	0	0	0	0	0	0	0	0	0	0	0	0	0	0	0	0	0	0	0	0	0	0	0	0	0	0	0	0	0	0	0	0	0	0	0	0	0	0	0	0	0	0	0	0	0	0	0	0	0	0	0	0	0	0	0	0	0	0	0	0	0	0	0	0	0	0	0	0	0	0	0	0	0	0	0	0	0	0	0	0	0	0	0	0	0	0	0	0	0	0	0	0	0	0	0	0	0	0	0	0	0	0	0	0	0	0	0	0	0	0	0	0	0	0	0	0	0	0	0	0	0	0	0	0	0	0	0	0	0	0	0	0	0	0	0	0	0	0	0	0	0	0	0	0	0	0	0	0	0	0	0	0	0	0	0	0	0	0	0	0	0	0	0	0	0	0	0	0	0	0	0	0	0	0	0	0	0	0	0	0	0	0	0	0	0	0	0	0	0	0	0	0
HORVU7Hr1G054130	2.84	2.42	2.73	2.43	3.92	4.07	3.37	3.77	2.21	1.96	2.51	2.62	3.8	4	4.24	3.63	3.31	3.06	3.74	3.87	3.98	4.15	3.01	3.08	3.09	2.82	5.35	4.83	5.1	5.02	3.81	4.05	3.91	3.75	1.51	1.49	1.49	1.28	1.32	1.36	1.3	1.65	2.22	2.36	2.1	2.48	2.67	2.28	2.39	2.19	1.92	1.84	1.68	5.4	4.63	3.37	3.6	3.29	3.92	8.15	3.78	8.02	6.14	5.21	5.86	0.77	0.9	0.93	0.58	0.8	0.7	0.67	0.59	0.6	0.87	0.83	0.85	0.63	0.35	0.55	0.56	0.37	3.42	2.87	4.48	3.4	9.48	2.52	29.43	8.58	6.41	0	4.37	6.98	29.74	87.36	13.66	2.89	7.03	4.76	60.68	5.75	13.77	3.58	5.47	7.38	1.93	0	1.19	1.22	0.71	0.72	0.59	0.85	2.91	2.48	2.7	4.41	1.64	0.41	10.44	0	5.31	5.58	4.6	6.43	4	3.43	14.54	9.29	3.69	4.25	3.07	9.4	0.58	7.06	7.59	11.23	5.24	0.52	2.43	3.24	0.26	4.14	0	1.61	7.12	4.94	2.42	0.83	17.55	3.77	4.63	2.19	8.19	10.13	18.71	19.18	16.47	1.87	0.61	1.48	7.46	0.64	1.19	3.03	5.5	1.79	0	9.1	0.63	0.03	2.56	0.17	2.76	0	0	0	2.77	0	1.07	1.26	0.63	0.92	0.7	1.22	2.62	0.71	0.93	0.29	0.84	1	0.94	0.8	0.91	1.06	0.44	2.24	1.08	0.94	0.99	0.54	0.79	0.66	1.26	0.52	0.83	1.02	1.16	0.68	0.54	0.46	0.92	0.83	0.65	0.75	1.36	0.53	0.46	0.81	0.84	0.35	5.71	0.97	0.64	0.61	0.99	0.46
HORVU7Hr1G054140	2.99	3.24	2.97	2.9	3.54	2.98	3.31	3.21	3.6	3.22	3.04	3.3	3.02	2.98	3.42	3.11	3.36	2.92	2.49	3	2.81	3.03	2.08	2.44	2.34	2.5	3.02	2.6	2.85	2.66	2.7	3.05	3.24	3	3.32	2.9	2.97	2.81	3.36	3.2	2.86	2.58	2.92	3.09	2.31	3.38	2.94	2.49	2.69	2.62	2.95	2.72	2.55	1.22	1.12	1.27	0.88	1.13	1.14	0.99	1.11	1.05	1.45	1.44	1.82	1.98	2.18	1.98	2	2.07	1.7	2.06	1.78	1.76	2.28	1.83	2.03	2.09	2.18	1.88	2.03	1.45	11.62	10.82	8.87	10.29	3.71	3.22	3.21	4.96	2.5	0	4.84	3.45	3.51	3.57	3.81	2.67	3.01	3.17	2.79	4.79	3.18	5.06	1.23	6.02	5.08	0	2.2	2.38	1.33	1.63	1.56	0.44	1.27	1.14	1.31	2.12	8.52	23.1	2.45	0	9.26	13.23	4.84	0	6.06	7.03	7.47	12.8	2.44	4.21	3.67	0	0.09	7.13	4.4	2.67	4.99	9.03	4.37	10.23	0	7.23	2.57	1.22	11.51	4.07	0.93	1.3	0.76	11.53	1.68	9.36	8.38	10.82	10.35	8.55	7.33	10.01	8.05	1.95	4.54	1.21	2.79	6.18	4.02	7.23	4.16	6.84	5.86	1.27	2	1.66	4.6	0	0	0	3.37	0	2.13	2.43	2.18	1.47	1.65	1.54	1.08	1.84	1.63	1.96	2.26	1.92	2.56	2.11	2.24	1.42	1.79	1.38	2.18	1.89	2.09	1.87	2.1	1.14	1.96	2.8	1.49	1.7	2.38	2.35	7.61	8.61	8.83	6.95	13.2	14.37	5.99	6.9	8.44	9.29	8.67	9.38	4.92	5.97	15.09	9.33	10.06	7.75
HORVU7Hr1G054160	16.67	17.1	15.24	15.8	19.83	17.7	18.28	18.83	16.59	17.44	15.81	15.86	16.55	15.33	13.32	13.98	14.41	15.66	15.34	15.3	14.78	15.71	10.7	10.47	11.54	10.37	13.25	13.39	11.93	12.8	9.4	9.21	10.31	10.89	7.57	7.29	7.09	7.04	6.99	6.28	5.77	6.65	7.43	6.54	8.22	9.2	8.56	8.73	11.12	7.69	7.61	6.95	7.94	3.97	4.49	6.25	4.92	4.61	5.8	5.62	5.1	4.28	5.98	5.01	5.26	7.65	8.7	7.1	8.54	7.53	10.08	9.34	6.17	7.28	8.81	9.26	9.97	6.52	8.87	9.21	7.47	6.52	8.84	7.92	7.36	8.16	19.51	35.49	23.63	18.9	38.46	0	14.32	19.51	27.22	18.7	35.24	18.38	25.84	23.73	18.83	15.95	23.18	17.3	27.83	17.85	16.52	18.01	7.13	18.68	12.57	7.19	12.92	3.73	8.86	6.7	11.65	21.68	188.39	55.04	66.43	63.86	138.47	102.06	131.64	20.17	24.83	150.52	46.09	75.76	56.04	71.95	34.91	40.93	18.68	33.42	55.72	13.09	61.67	173.09	168.32	128.64	25.3	141.24	75.47	26.52	64.67	99.92	13.4	30.47	76.25	135.58	15.58	153.55	40.22	37.31	60.39	51.91	91.49	80.99	103.03	83.53	98.5	27.74	43.38	157.51	83.61	204.73	81.69	160.17	151.49	34.2	56.72	64.6	199.43	0	0	0	12.41	0	10.3	8.75	8.63	9.37	9.08	5.68	6.72	8.38	8.16	12.8	7.78	10.84	10.05	14.67	11.54	5.43	8.14	6.02	8.4	11.49	9.12	9.06	8.22	10.94	8.58	12.44	6.7	10.64	10.72	11.33	34.83	47.37	42.91	48.46	33.6	34.54	27.41	39.36	76.23	58.34	56.55	59.24	27.35	31.52	39.47	52.53	79.46	69.94
HORVU7Hr1G054190	6.6	5.95	5.75	6.73	5.57	6.04	5.6	5.57	7.81	7	8.72	8.43	5.1	5.74	3.82	6.53	6.31	6.02	4.22	3.7	3.7	5.04	3.74	5.24	3.51	4.02	5.42	4.23	4.86	4.68	5.29	5.25	4.89	5.38	4.75	4.72	5.64	5.39	6.89	6.97	5.7	4.33	5.48	4.61	4.06	5.06	6.65	5.08	4.96	5.26	5.35	4.05	4.02	23.71	20.16	25.99	23.73	24.65	28.97	25.31	26.78	24.13	26.43	31.03	25.06	11.84	15.23	16.7	19.06	18.2	17.58	18.81	19.07	18.26	18.3	21.54	17.95	14.38	15.04	14.81	16.25	14.18	19.11	19.33	22.3	20.75	4.07	5.56	9.03	6.58	7.61	0	4.69	6.71	5.23	5.86	10.01	7.63	2.92	4.57	6.41	6.59	3.96	10.28	6.99	5.03	6.62	14.95	1.3	1.29	0.89	0.62	1.21	0	1.58	0.76	1.09	0.63	2.93	3.45	0	0	1.33	7.61	1.09	0	2.21	4.48	7.19	7.4	3.9	1.33	1.88	0	0	0.32	3.92	10.48	2.79	0.89	1.48	2.19	0.25	1.87	0.17	0.13	10.45	1.88	1.35	3.07	0	2.51	5.74	2.76	3.32	6.04	4.57	3.66	8.02	2.49	1.84	4.39	4.34	0.33	1.05	0	2.11	1.35	1.26	0.95	3.22	1.08	0.36	0	4	0	0	0	9.91	0	8.52	9.79	7.98	16.21	9.74	11.24	12.85	9.23	9.84	9.44	12.79	14.13	10.93	9.44	9.45	11.06	8.13	12.91	11.73	8.34	9.1	8	8.09	13.55	11.21	13.14	14.21	8.29	8.49	8.36	18.34	16.11	25	28.65	20.03	20.8	21.84	14.58	12.56	19.09	11.42	8.69	16.54	18.41	24.71	24.15	20.21	13.43
HORVU7Hr1G054220	0	0	0	0	0	0	0	0	0	0	0.02	0	0	0.05	0	0	0	0	0	0	0	0.02	0	0	0	0	0	0	0	0	0	0.05	0	0.02	0	0	0.04	0	0	0	0	0	0	0	0	0	0	0	0	0	0	0	0	0.03	0	0	0	0	0	0	0	0	0.11	0	0	0	0	0	0	0	0	0	0	0.04	0	0	0	0	0	0	0	0	0.09	0.06	0	0	0	0	0	0	0	0	0	0	0	0	0	0	0	0	0	0	0	0	0	0	0.08	0	0	0	0	0	0	0	0	0	0	0	0	0	0	0	0	0	0	0	0	0.05	0	0	0.19	0	0	0	0	0	0	0	0	0	0	0	0	0	0	0	0	0	0	0	0	0	0	0	0	0	0	0	0	0	0	0	0	0	0	0	0	0	0	0	0	0	0	0	0	0	0	0	0.02	0	0	0	0	0	0	0.04	0	0	0	0	0	0	0	0	0	0	0	0	0.09	0.36	0	0	0	0	0	0.04	0	0	0	0	467.8	301.52	449.38	473.65	454.2	415.15	434.92	365.03	146.16	193.44	149.08	122.24	304.51	434.82	457.87	515.72	197.66	156.03
HORVU7Hr1G054230	52.06	50.94	51.95	51.47	49.06	49.6	48.58	48.41	77.79	75.31	77.35	75.03	52.23	51.93	44.99	44.17	43.91	45.66	39.58	39.83	38.95	39.93	37.09	37.42	36.28	35.64	32.47	33.29	32.35	32.96	37.58	38.8	38.95	38.97	35.57	34.42	35.06	33.26	33.39	31.82	32.95	27.31	27.24	26.63	27.03	33.89	35.36	33.27	36.67	28.17	26.73	26.81	27.47	48.69	48.57	42.67	40.81	42.85	46.52	45.28	45.53	48.16	43.67	44.03	46.51	33.46	33.49	32.16	37.15	37.4	38.78	40.62	37.16	35.4	37.97	35.91	35.75	33.5	34.42	29.42	32.19	25.88	14.25	13.97	15.92	12.34	34.59	25.23	28.83	34.21	28.27	0	22.01	32.14	30.24	20.35	21.54	32.31	37.5	25.11	20.23	32.35	21.58	29.88	22.74	36.17	28.57	0	3.26	4.76	3.2	1.94	2.79	0.68	3.67	3.68	4.9	0.54	7.34	4.44	1.83	22.33	9.44	6.57	23.61	10.8	2.09	5.22	3.09	4.73	1.55	0.35	3.46	1	0.74	1.66	1.53	2.4	3.77	3.69	4.45	3.26	0.95	2.94	1.58	1.99	6.73	1.52	0.57	0	2.92	2.49	0.04	3.34	1.29	2.73	2.9	3.5	3.39	1.83	3.41	0.15	1.69	0.5	0.35	0.5	2.37	5.07	1.92	5.99	3.02	3.4	5.45	0.46	5.45	0	0	0	73.68	0	47.11	46.82	50.9	49.17	49.5	47.61	49.19	45.94	50.14	50.79	56.18	57.08	54.37	49.16	51.72	41.8	50.4	49.99	59.04	47.11	45.27	47.34	45.46	42.11	43.59	55.5	47.79	43.77	47.73	48.19	56.87	40.61	29.55	37.25	31.84	31.2	37.79	44.37	44.28	31.55	46.29	51.45	35.37	36.67	34.41	36.01	44.96	39.11
HORVU7Hr1G054320	3.39	2.62	3.24	2.68	1.17	1.03	0.97	0.54	3.66	1.84	1.97	2.17	3.47	1.85	2.38	2.78	1.49	1.68	2.52	1.69	3.13	2.34	0.53	0.56	1.03	1.11	1.13	1.18	1.28	0.84	1.25	1.23	0.72	1.53	0.23	0.01	0.23	0	0	0.35	0	0	0	0.37	0.32	0	0	0.04	0	0.21	0	0.11	0.24	3.12	4.82	2.62	1	0.68	1.55	15.37	14.21	19.21	12.02	13.74	15.96	1.22	2.07	0.68	3.13	2.91	2.97	0.21	0	0.6	1.54	1.07	1.26	0.23	1.62	1.71	2.13	2.03	4.59	3.03	4.05	7.9	7.8	5.71	1.51	8.83	5.69	0	2.04	11.47	13.61	22.3	13.5	2.33	6.44	8.31	1.24	6.1	4.14	6.79	24.56	5.59	3.04	0	0	0.84	0.53	0	0	0	0.31	0	5.39	0	0.72	0.46	0	0	0	0.25	0	0	1.21	0.29	0	0	0	0	0.25	0	0	0	0.37	0	0	0	0	0	0	0.45	0.12	0	0.29	0	0	0	0	0	0.82	0.78	0	0	0	0	0	0	0	0	0	0	0	0	0	0.1	0	0	0	0	0	0	0	0	0	0	1.21	0	5.84	8.36	16.21	21.72	10.4	6.45	9.82	6.73	6.88	4.88	10.77	7.09	14.39	1.12	11.37	4.31	3.5	7.2	4.29	3.55	21.06	4.1	6.23	14.11	15.2	13.74	4.73	2.28	11.03	1.95	2.06	0.66	5.49	2.96	2.14	1.36	2.49	1.54	1.53	1.47	0.55	0.25	1.78	3.53	0.26	1.37	1.79	1.52
HORVU7Hr1G054360	0	0	0	0	0	0	0	0	0	0	0	0	0	0	0	0	0	0	0	0	0	0	0	0	0	0	0	0	0	0	0	0	0	0	0	0	0	0	0	0	0	0	0	0	0	0	0	0	0	0	0	0	0	0	0	0	0	0	0	0	0	0	0	0	0	0	0	0	0	0	0	0	0	0	0	0	0	0	0	0	0	0	0	0	0	0	0	0	0.45	0	0	0	0	0	0	0	0	0	0	0	0	0	0	0	0	0	0	0	0	0	0	0	0	0	0	0	0	0	0	0	0	0	0	0	0	0	0	0	0	0	0	0	0	0	0	0	0	0	0	0	0	0	0	0	0	0	0	0	0	0	0	0	0	0	0	0	0	0	0	0	0	0	0	0	0	0	0	0	0	0	0	0	0	0	0	0	0	0	0	0	0	0	0	0	0	0	0	0	0	0	0	0	0	0	0	0	0	0	0	0	0	0	0	0	0	0	0	0	0	0	0	0	0	0	0	0	0	0	0	0	0	0	0	0	0	0	0	0
HORVU7Hr1G054380	69.52	70.8	70.75	71.95	89.9	92.05	87.24	87.95	112.04	110.52	109.03	109.67	146.31	148.51	115.39	114.06	115.92	115.21	110.41	107.88	108.02	104.23	114.74	116.64	116.96	115.85	88.07	85.29	86.56	85.78	112.38	114.34	112.31	112.11	107.62	108.75	110.14	105.35	99.91	100.51	102.12	95.36	90.94	94.73	91.95	98	103.53	98.28	103.67	91.18	91.88	92.15	89.28	58.51	60.45	60.98	54.24	59.9	59.76	78.15	75.02	80.15	93.68	94.01	93.02	36.33	37.4	36.81	56.78	63.49	56.19	42.77	41.94	40.21	65.22	67.81	67.2	27.34	28.34	27.78	47.95	41.14	249.2	215.11	236.99	196.21	173.18	196.46	179.85	155.16	192.81	0	105.48	283.99	188.59	162.01	140.34	131.12	187.11	146.57	100.54	219.72	149.22	239.49	153.26	171.53	152.66	16.55	11.66	7.82	4.11	3.15	7	2.87	6.6	3.15	6.29	73.4	60.85	60.54	34.97	32.42	30.35	56.24	42.25	23.61	91.17	35.57	59.42	45.72	68.87	28.34	66.36	69.84	69.07	29.84	20.82	46	40.93	43.8	33.94	41.69	14.62	31.27	36.85	31.67	53.85	43.91	29.01	130.99	46.62	25.9	75.02	34.61	103.91	49.49	63.07	47.55	41.93	69.21	39.42	32.05	47.65	40.8	26.81	9.65	90.25	65.37	41.24	36.12	34.24	51.95	30.55	25.83	22.36	0	0	0	66.22	0	75.61	104.92	88.5	90.16	94.06	67.25	42.79	91.47	83.35	124.62	135.12	108.54	118.67	127.97	106.4	82.98	94.61	73.93	78.72	85.85	113.73	77.21	86.61	92.85	101.37	110.81	70.4	71.61	77.77	97.25	90.75	73.51	70.47	80.77	74.18	59.3	89.59	87.35	57.1	60.01	56.4	56.91	77.56	93.26	63.2	75.31	56.34	51.43
HORVU7Hr1G054390	0.4	2.45	0.32	0.29	0.15	0.77	0.18	0.22	0	0.25	0.7	0.89	0.34	2.34	0.23	1.91	3.04	0.36	0.47	1.22	1.55	0.07	0.1	1.05	0	0.07	0.32	1.05	0.11	0.32	0	0.08	0.07	0.36	0	0.11	0	0	0	0	0	0	3.02	2.41	0	0.14	0	0.26	0.29	0.07	1.1	0.13	0	0.21	0.28	0.68	0.13	0.21	0	0.73	0.15	0.83	0.86	1.01	0.4	0.25	0.43	0.42	0	0	0.09	0.16	0	0	0.1	0.28	0.2	0	0	0	0	0.34	0.14	0.43	0.26	0.32	0.39	0	0	29.65	0.62	0	0	1.21	0.41	1.61	0.88	0	36.87	0	0	0.11	0.21	0.17	1.11	0.15	0.31	0	0.68	6.25	0	0	0	0	0	0	0	0	0.16	0.27	0	0	0	0	0	0	0.78	0	0	0	0	0	2.37	0	0	0	0	0	0.75	0.76	0	0.32	0	0.25	0	0	0.75	0.7	0	0	0	0.12	1.5	0.51	0	0	0	0	0	0	0	0	0	0	0	0	2.74	0.18	0	0	0	0	0.24	0.65	0	0	0	0	0.37	0	0.76	0.44	0.41	1.26	1.12	0.21	0.97	0	0.17	0	0.48	0.63	0.63	0.51	0.98	0	28.8	0.38	0	0.21	0.15	0.17	0.67	0.82	1.02	0	81.73	0.41	50.48	0.65	1.15	0.1	2.49	0.65	0.52	0.21	0.87	0.9	1.09	0.5	0.07	0.48	0.26	1.98	0.64	0.32	0.29	1.88
HORVU7Hr1G054440	94.69	97.89	96.12	96.86	115.82	113.06	112.32	112.49	97.95	96.24	98.6	92.82	99.63	99.81	91.55	92.01	91.08	91.13	94.43	91.74	92.28	93.95	86.4	84.03	84.93	81.9	95.83	95.74	94.15	96.33	83.24	81.42	82.96	85.13	74.42	76.52	74.54	74.09	75.59	84.18	75.23	70.84	69.11	73.19	70.1	88.09	90.11	87.29	84.56	75.17	75.07	72.9	69.89	93.44	91.37	91.58	88.4	85.61	92.91	92.58	84.61	95.27	99.25	98.26	96.23	95.16	98.73	98.99	108.3	111.84	111.46	98.36	94.56	92.81	122.03	113.02	111.24	88.89	91.34	108.1	93.71	97.16	368.78	451.69	432.98	451.5	392.25	608.14	330.6	445.86	803.45	0	277.9	326	460.14	429.89	604.46	582.02	690.24	314.55	371.48	417.04	404.79	333.97	484.87	374.8	372.58	74.37	105.48	84.65	43.65	31	57.9	24.36	39.15	45.21	44.13	257.46	431.7	224.61	279.96	572.35	247.21	310.43	304.92	166.14	232.75	217.86	294.79	214.96	337.5	380.54	267.12	249.74	356.49	251.75	400.92	358.17	295.22	379.2	400.53	346.32	166.67	196.08	179.83	261.6	238.49	456.03	211.92	316.56	188.27	339.28	269.3	263.12	626.76	352.55	355.38	220.14	380.2	403.05	470.09	367.84	422.23	365.47	308.85	200.33	427.83	241.43	401.38	383.76	203.92	363.57	319.09	164	293.16	0	0	0	55.85	0	157.27	178.28	150.88	141.3	172.16	126.66	108.21	168.94	167.24	175.63	180.08	155.85	179.63	171.3	173.79	160.17	162.35	115.62	153.29	164.29	168.74	163.53	158.3	181.88	178.92	162.58	123.61	186.89	170.5	157.29	383.33	424.45	716.44	717.11	544.73	510.79	414.19	480.22	472.2	422.96	418.7	347.79	324.04	440.54	505.17	638.91	462.54	460.34
HORVU7Hr1G054460	0	0	0	0	0	0	0	0	0	0	0	0	0	0	0	0	0	0	0	0	0	0	0	0	0	0	0	0	0	0	0	0	0	0	0	0	0	0	0	0	0	0	0	0	0	0	0	0	0	0	0	0	0	0	0	0	0	0	0	0	0	0	0	0	0	0	0	0	0	0	0	0	0	0	0	0	0	0	0	0	0	0	0	0	0	0	0	0	0	0.1	0	0	0.1	0.1	0	0	0.44	0	0	0	0	0	0	0.09	0.28	0	0	0	0	0	0	0	0	0	0	0	0	0	0	0	0	0	0	0	0	0	0	0	0	0	0	0	0	0	0	0	0	0	0	0	1.06	0.3	0	0.4	0.09	0	0	0	0.43	0	0.4	0	0	0	0	0	0	0	0	0.47	0	0	0	0	0	0	6.82	0.1	0	0	0	0.22	1.4	0.3	0	0	0	0	0.05	0	0.12	0	0	0	0	0	0	0	0	0	0	0	0	0	0	0	0	0	0	0	0	0	0	0	0	0	0	0	0.12	0	0	0	0.01	0	0.02	0	0	0	0	0	0.09	0.02	0	0	0.05	0	0	0
HORVU7Hr1G054510	0.11	0.04	0.04	0	0.05	0.09	0.08	0.02	0.21	0.11	0.13	0.17	0.09	0.06	0.02	0	0.02	0.04	0	0.08	0	0.04	0	0	0	0	0	0.04	0.04	0	0	0	0	0	0	0	0	0	0	0	0	0	0	0.06	0	0	0	0	0	0	0	0.02	0	0.18	0.18	0.41	0.2	0.22	0.19	0.27	0.03	0.11	0.23	0.02	0.17	0.09	0.12	0.12	0.16	0	0	0	0.1	0.14	0.12	0.09	0.25	0.11	0.09	0.3	0.13	0.08	1.18	1.51	1.45	0.86	0	0	0.03	0	0	0	0	0.07	0.04	0	0	0	0	0.04	0.16	0.07	0	0.04	0	0.1	0	0	5.68	6.79	6.01	4.64	6.68	3.78	4.09	3.57	2.49	0	0	6.21	0	0	3.94	4.44	0	0	0	0.18	20.08	12.65	1.07	0	0	0.9	0	2.63	15.6	37.35	0.68	2.47	2.2	6.11	0	3.75	0	0	29.75	0	0.06	0	0.92	8.17	0	5.47	0.79	8.72	31.21	16.14	0	0	4.91	2.38	0	0	0	0	0	0.54	0.61	2.82	9.79	0.71	0	0	0	0	0	0	0.46	0	0.44	0.37	0.56	0.19	0.27	0.45	0.52	0.27	0.36	0.27	0.51	0.26	0.12	0.12	0.34	0.76	0.3	0.31	0.37	0.35	0.46	0.21	0.29	0.7	0.51	0.08	0.23	0.21	0.27	0.28	0.19	0.28	0.19	0.54	0.32	0.22	0.15	0.36	0.19	0.38	0.09	0.1	0.09	0.7	0.29	0.44	0.24	0.33
HORVU7Hr1G054520	3.48	4.25	3.74	3.97	3.5	3.57	3.1	3.12	4.35	4.49	4.8	4.54	3.25	3.83	3.82	3.74	3.47	3.38	3.98	3.62	3.65	3.16	3.72	3.89	3.75	3.24	4.07	4.43	3.54	3.81	4.32	3.67	3.64	3.99	4.6	3.45	4.17	4.82	4	2.57	3.39	3	4.11	4.06	3.75	4.92	4.03	4.46	3.8	3.41	3.81	4.36	4.26	3.88	2.95	3.83	2.25	3.11	3.25	2.86	2.65	2.24	3.41	3.23	3.79	3.9	4.83	3.61	6.58	5.96	5.62	2.33	3.64	2.53	5.14	5.07	4.06	3.01	3.46	2.56	5.99	5.76	2.81	3.05	3.08	2.52	2.79	2.08	2.77	2.39	4.84	0	3.59	3.06	1.45	3.51	1.62	2.17	2.79	3.8	1.6	1.36	3.79	2.19	2.4	2.13	4.58	0	0.54	0.45	0.17	0	0.59	0.25	0.58	0.58	0.86	3.88	9.4	4.33	0.39	7.19	0.93	4.05	0.23	0	5.07	1.86	3.15	6.35	8	1.81	3.64	2.71	0	3.73	4.73	3.5	5.81	2.56	13.71	22.03	6.93	4.33	6.9	11.47	2.77	3.07	6.74	7.73	0.07	2.78	10.44	3.99	5.09	2.98	8.55	1.7	3.69	2.35	8.75	9.26	2.63	5.59	4.47	76.15	6.65	5.87	0	17.84	8.83	6.77	12.61	11.63	0.34	0	0	0	3.96	0	4.92	3.99	5.09	4.54	4.2	4.39	2.69	6.24	4	4.17	5.09	3.14	4.25	4.74	4.55	4.22	4.01	3.25	4.49	4.63	4.07	4.1	4.05	5.06	3.82	4.5	4.52	4.28	5.51	3.42	13.41	11.49	3.29	5.98	2.32	2.64	9.55	11.56	15.06	7.6	10.12	19.96	10.88	8.35	2.51	4.31	8.4	10.45
HORVU7Hr1G054530	22.92	22.55	21.72	23.84	26.13	27.06	26.25	25.89	22.75	25	25.39	24.18	10.32	9.41	12.68	11.88	12.02	12.67	11.37	11.67	11.88	11.38	3.15	2.64	2.87	3.32	4.37	4.25	4	3.37	3.28	4.1	3.19	3.39	0.91	0.82	1.01	0.78	1.51	0.61	0.55	1.27	0.65	0.9	1.04	1.33	1.29	1.61	2.03	0.8	0.88	1.07	0.85	25.41	27.07	21.36	25.83	28.75	29.43	27.91	18.27	29.26	32.96	32.81	35.72	22.71	23.27	25.07	24.47	23.99	27.03	20.99	23.08	24.86	22.75	21.58	21.2	25.78	29.03	29.72	21.24	24.27	47.53	57.92	57.2	56.92	0.98	0.64	7.24	9.37	0.09	0	1.06	1.57	1.55	2.55	1.33	0.05	0.1	3.81	4.22	2.41	2.55	5.7	8.82	9.53	4.43	0	0	0	0	0	0	0	0.25	0	0	14.33	40.72	0	0	36.74	0	62.56	105.56	6.46	14.36	57.51	0.28	0.44	11.72	232.76	30.08	77.85	69.82	0.45	0.33	0	71.68	0.49	0.07	0.13	116.25	0	26.11	21.51	0.09	88.64	32.98	78.21	0	0.15	26.58	2.57	83.94	0	0.41	0	90.84	44.51	0	189.04	29.34	66.96	46.71	4.17	9.12	27.92	0	0.36	0.38	27.65	30.01	62.02	123.74	0	0	0	6.1	0	63.1	82.34	53.1	56.61	70.14	61.43	29.65	62.25	70.23	52.72	82.26	62.39	62.46	41.35	54.16	70.4	100.8	58.13	45.54	66.65	93.92	83.98	74.9	61.52	62.3	56.88	57.82	86.4	78.84	36.51	37.16	36.86	90.36	89.46	61.06	48.59	62.73	39.55	30.61	34.34	30.44	15.65	44.77	68	43.33	69.49	32.32	43.54
HORVU7Hr1G054550	89.98	90.82	89.3	88.96	107.59	106.77	105.68	108.09	102.28	103.23	98.69	101.47	147.96	144.58	117.57	115.86	114.01	115.18	135.24	135.27	133.92	129.24	120.19	126.53	124.24	122.55	116.06	112.28	115.98	118.52	124.96	126.72	120.81	121.85	126.6	127.97	130.02	128.29	131.4	129.37	131.24	110.58	112.13	106.25	110.21	121.53	126.52	125.11	122.34	104.33	108.17	107.95	107.43	56.77	60.87	47.88	65.22	62.59	65.53	63.65	57.44	83.42	111.05	112.85	110.44	63.87	65.15	70.77	58.33	61.37	61.83	76.08	71.76	73.31	68.08	61.21	62.11	73.77	82.03	81.71	50.25	42.74	160.82	156.43	147.67	147.74	56.12	73.21	59.89	76.76	79	0	78.52	72.98	80.57	78.78	62.59	88.14	54.55	78.1	67.23	72.03	68.85	66.25	55.81	74.16	80.41	64.84	67.01	141.62	50.42	36.87	70.47	20.63	54.6	64.4	63.25	37.56	40.71	44.97	6.53	27.21	45.15	52.52	2.44	2.25	63.17	45.3	31.14	52.65	12.2	9.41	44.84	44.22	11.22	46.04	51.09	71.31	64.33	69.94	58.2	54.93	15.64	70.45	70.56	25.98	85.86	15.61	38.77	11.97	1.87	50.27	49.83	83.8	17.33	45.37	87.59	43.31	24.94	61.05	71.78	19.53	37.75	35.57	71.57	2.31	33.1	63.91	58.34	40.64	64.98	34.63	46.95	61.42	18.54	0	0	0	78.18	0	76.59	96.63	93.55	62.22	69.79	49.79	39.77	72.68	68.37	98.31	87.38	74.34	65.38	80.34	86.07	46.69	67.12	38.99	78.44	71.71	82.03	70.21	70.11	77.48	98.37	90.22	48.89	75.02	84.95	90.11	166.38	107.31	88.54	105.34	71.67	71.73	141.11	170.52	128.94	88.99	119.88	138.84	138.47	148.69	60.77	97.15	97.7	102.06
HORVU7Hr1G054580	0	0	0	0	0	0	0	0	0	0	0	0	0	0	0	0	0	0	0	0	0	0	0	0	0	0	0	0	0	0	0	0	0	0	0	0	0	0	0	0	0	0	0	0	0	0	0	0	0	0	0	0	0	0	0	0	0	0	0	0	0	0	0	0	0	0	0	0	0	0	0	0	0	0	0	0	0	0	0	0	0	0	0	0	0	0	0	0	0	0	0	0	0	0	0	0	0	0	0	0	0	0	0	0	0	0	0	0	0	0	0	0	0	0	0	0	0	0	0	0	0	0	0	0	0	0	0	0	0	0	0	0	0	0	0	0	0	0	0	0	0	0	0	0	0	0	0	0	0	0	0	0	0	0	0	0	0	0	0	0	0	0	0	0	0	0	0	0	0	0	0	0	0	0	0	0	0	0	0	0	0	0	0	0	0	0	0	0	0	0	0	0	0	0	0	0	0	0	0	0	0	0	0	0	0	0	0	0	0	0	0	0	0	0	0	0	0	0	0	0	0	0	0	0	0	0	0	0
HORVU7Hr1G054610	5.6	5.69	5.3	5.6	3.69	4.2	3.86	3.56	8.01	6.34	8.4	6.59	2.42	3.67	3.9	4.18	4.94	3.49	6.34	4.43	5.53	4.55	5.33	5.68	6.48	6.09	4.99	5.25	5.79	5.6	7.42	6.98	7.55	9.15	8.79	8.67	9.16	10.43	7.57	8	7.88	11.52	10.38	12.02	12.74	7.23	10.42	8.52	8.52	12.16	11.53	11.09	10.58	29.4	28.56	37.92	18.14	21.77	15.82	33.05	38.18	32.59	21.78	21	22.25	3.73	2.68	3.71	0.98	0.72	1.19	4.35	4.36	4.46	2.25	2.64	1.95	3	3.59	5.52	1.78	1.23	29	32.83	34.52	35.32	0.97	2.23	3.56	3.39	1.71	0	3.6	0.15	0.74	0.27	3.93	6.17	4.36	3.74	1.18	0.84	2.87	0.15	2.14	5.06	4.13	7.34	15.02	15.17	7.92	8.18	9.5	3.12	5.87	5.17	5.25	0.1	13.55	12.53	18.18	6.47	41.76	25.83	16.37	3.43	2.03	63.98	14.89	15.04	6.76	10.59	1.25	11.91	0.78	57.17	10.94	11.12	5.55	10.36	8.82	11.2	12.85	72.62	14.81	0.31	56.83	2.38	3.44	5.34	37.42	7.82	19.07	29.29	4.82	10.39	3.95	5.38	31.58	33.89	7.71	45.96	31.64	4.08	6.83	75.75	3.99	61.81	12.5	8.89	74.04	3.97	1.51	18.24	18.08	0	0	0	4.43	0	5.48	6.4	7.11	7.49	4.23	6.43	14.4	6.37	6.27	0.71	1.21	2.93	1.51	2.87	3.76	2.28	1.64	9.23	3.06	4.96	2.82	2.68	5.32	3.89	3.46	2.06	6.73	4.82	3.89	1.83	2.21	2.09	5.26	2.56	6.91	5.51	2.09	1.82	1.45	5.55	0.87	1.32	1.2	2.16	6.67	3.05	2.07	1.57
HORVU7Hr1G054660	0.64	0.7	0.53	0.69	1.11	0.99	0.87	0.95	0.52	0.36	0.53	0.64	2.06	2.18	1.1	1.04	0.75	0.95	1.17	1.21	1.3	1.21	1.46	1.68	1.67	1.23	1.83	2.1	2.1	2.1	2.57	2.65	2.56	2.36	1.38	1.57	1.43	1.78	0.98	1.13	1.96	1.73	1.37	1.07	1.16	1.9	2.05	1.75	1.91	1.25	1.36	1.25	1.17	0	0.19	0.04	0.29	0.08	0.1	0.16	0.18	0.08	0.34	0.17	0.12	0.06	0.15	0.11	0.02	0	0.06	0.2	0.1	0.12	0.11	0.14	0.03	0.08	0.14	0.04	0.02	0	17.93	16.84	14.98	19.26	0.16	0	0.11	0	0	0	0.07	0.33	0.53	0.19	0	0.09	0.21	0.18	0	0.32	0.23	0.14	0.89	0.1	0.31	0	0.06	0	0	0	0.06	0	0	0.17	0.1	87.43	0.16	0.36	0	0	0	2.45	0	0	92.08	0	6.85	1.06	7.12	0.26	66.62	6.71	7.39	4.18	1.38	8.23	3.9	2.27	0	0	0.42	1.25	0.24	0	4.18	0.87	6.03	18.05	0.11	3.1	63.38	4.06	0.86	0.67	5.36	1.03	0.89	10.58	0.96	1.65	4.5	2.61	4.68	0	0	0.47	0	0	0	0	0.18	0.14	0	0	0	0	0.01	0	0	0.32	0.32	0.24	0.22	0.09	0	0.09	0.15	0.06	0.05	0	0.1	0.15	0.1	0.29	0.22	0.09	0.19	0.17	0.13	0.2	0	0.16	0	0.12	0.22	0.2	0.12	0.15	0.18	0.08	0.1	0.12	0.02	0.02	0.18	0.17	0.19	0.03	0.06	0.14	0.16	0.05	0.06	0.18	0.01	0.12
HORVU7Hr1G054670	283.06	283.43	287.03	285.29	408.27	402.53	402.21	396.1	341.03	330.96	338.23	331.33	293.49	294.23	294.51	295.08	287.92	290.68	318.07	317.32	312.48	316.51	151.76	150.97	151.22	154.15	173.37	170.91	168.68	169.57	156.11	151.29	147.77	144.47	88.83	87.38	87.64	92.44	91.08	89.04	92.13	88.79	87.1	84.28	91.5	108.93	107.38	108.95	105.81	90.27	88.83	87.9	89.72	61.73	60.3	56.6	70.4	66.64	67.59	72.01	73.01	69.95	68.88	72.85	69.66	83.42	78.47	86.46	81.28	86.1	95.18	75.23	75.88	74.45	129.48	130.42	123.34	82.54	78.06	79.4	77.71	71.65	599.17	592.53	595.09	528.49	351.83	536.26	327.05	332.42	628.47	0	384.23	456.38	496.85	335.66	690.16	305.84	378.07	374	309.98	292.28	394.09	352.84	308.07	218.47	297.65	590.64	400.79	1016.3	534.92	272.11	739.05	137.38	263	297.33	402.85	835.13	1781.41	2556.33	3212.16	1043.26	3211.79	3594.37	1772.69	1034.05	1428.07	3115.02	2919.94	4343.56	2181.94	1304.94	1078.74	1839.25	629.57	5842.71	1648.25	2535.64	843.49	1703.85	1580.43	2549.99	866.89	3093.91	1804.58	564.6	4872.14	1528.32	618	693.38	4491.95	1897.17	672.33	2923.65	1870.22	2862.45	2395.02	4401.16	3926.28	3256.62	1815.14	2748.08	3076.35	618.56	892.04	1066.47	1074.72	3042.58	1500.46	1654.1	4836.38	1044.8	782.68	1617.74	1715.33	0	0	0	102.76	0	117.88	143.39	119.93	93.71	108.74	73.8	55.35	135.06	93.59	191.8	137.81	137.33	138.03	194.75	153.22	67.5	105.31	64.82	129.78	137.77	121.69	108.84	107.29	127.57	109.18	176.85	74.66	104.81	152.46	144.04	634.41	464.89	757.05	611.64	730.77	674.24	460.72	660.33	515.49	527.3	500.91	468.65	330.08	511.08	700.92	663.65	650.81	521.31
HORVU7Hr1G054850	13.61	12.84	13.51	12.73	15.36	15.21	14.32	14.9	19.85	19.5	20.45	20.19	21.14	19.55	18.45	17.92	17.93	18.19	15.23	15.59	13.71	15.13	14.02	13.23	13.47	14.14	14.76	13.93	13.81	13.38	15.49	16.36	17.45	17.53	14.46	14.77	14.67	14.61	16.73	14.02	14.66	12.37	12.27	11.49	13.18	14.06	13.83	13.93	14.25	11.52	12.03	12.96	12.73	10.65	8.81	8.14	13.18	12.51	12.68	10.28	10.3	11.21	15.3	14.64	16.63	20.33	20.98	24.16	27.74	27.59	23.4	22.01	21.32	21.6	31.84	30.15	35.57	20.11	19.87	18.15	21.71	20.33	47.63	49.93	52.86	48.22	18.13	28.61	16.97	24.35	24.18	0	15.99	24.3	19.25	15.31	26.7	17.16	25.87	17.65	10.65	17.55	17.03	30.94	14.57	16.87	25.9	13.17	11.04	18.15	10.31	6.76	13.5	4.7	9.04	2.6	7.98	5.97	4.03	20.27	3.16	0.69	4.02	22.42	1.01	2.93	8.05	5.78	26.48	21.66	9.28	11.01	13.41	4.62	0.49	18.24	11.07	4.46	4.34	3.84	4.12	6.68	0.06	5.51	0.76	1.16	13.72	6.31	0.51	1.76	2.81	8.81	8.2	9.06	29.16	21.27	10.52	15.89	14.61	17.82	6.53	15.98	21.24	2	0.68	2.08	6.74	5.38	2.25	5.19	5.96	0.19	1.15	2.49	3.07	0	0	0	18.82	0	15.08	13.05	14.99	11.32	12.59	9.1	6.2	15.35	11.02	16.51	17.06	13.26	16.85	16.47	18.74	9.84	14.51	7.52	14.42	12.16	15.03	11.55	11.89	13.23	14.28	21.26	10.19	14.2	14.58	15.04	26.84	32.4	44.81	39.53	47.29	48.29	27.12	29.76	26.88	39.88	30.75	24.65	20.88	30.02	44.74	45.33	37.38	31.41
HORVU7Hr1G054880	0	0	0	0	0	0	0	0	0	0	0	0	0	0	0	0	0	0	0	0	0	0	0	0	0	0	0	0	0	0	0	0	0	0	0	0	0	0	0	0	0	0	0	0	0	0	0	0	0	0	0	0	0	0	0	0	0	0	0	0	0	0	0	0	0	0	0	0	0	0	0	0	0	0	0	0.02	0	0	0	0	0	0	0	0	0	0	0	0	0.08	0	0	0	0	0	0	0.17	0	0	0	0	0	0	0	0.16	0	0	0.16	0	0	0	0	0	0	0	0	0	0	0	0	0	0	0	0	0	0	0	0	0	0	0	0	0	0	0	0	0	0.18	0	0	0	0	0	0	0	0	0	0	0	0	0	0	0	0	0	0	0	0	0	0	0	0	0	0	0	0	0	0	0	0	0	0	0	0	0	0	0	0	0	0	0	0	0	0	0	0	0	0	0	0	0	0	0	0	0	0	0	0	0	0	0	0	0	0	0	0.23	0	0	0	0	0	0.43	0	0.3	0.14	0.29	0.08	1.42	0.15	0.07	0.31	0.39	0.43	0.33	0.42	0.56	0.37	0.13	0.03
HORVU7Hr1G054890	0	0	0	0	0	0	0	0	0.04	0	0	0	0	0.09	0	0	0	0.05	0	0	0	0	0	0.04	0.04	0	0	0	0	0	0	0.03	0	0.04	0	0	0.05	0	0.14	0	0.14	0	0	0	0	0	0	0	0	0	0	0.05	0	0	0	0	0	0	0	0	0.07	0	0	0	0	0	0	0	0	0	0	0.21	0	0	0.06	0	0	0.05	0.06	0.28	0.05	0.06	0.08	0.15	0	0	80.15	1.36	51.03	0.79	3.77	0	1.78	73.73	77.88	152.07	2.99	4.91	1.42	59.76	0.17	124.6	87.75	69.59	171.37	75.18	65.53	0	0.04	0	0	0	0	0	0	0	0	0	0	0	0	0.23	0	0	0	0	0	0	0	0	0	0	0	0	0	0	0	0	0	0	0	0	0	0	0	0	1.11	0	1.85	0	0	0	0	0	0	0	0	0	0	0	0	0	0	0	0	0	0	0	0	0	0	0	0.11	0	0	0	0	0	16.58	0	0	0	0	0.1	0	0	0.09	0.1	0.08	0	0.11	0	0	0.32	0	0	0	0.19	0	0	0	0.09	0	0.09	0.22	0	0	0.11	0	0.21	0	0	0.1	0.09	0.06	0.16	0.05	0.92	0.07	0.14	0.07	0.09	0.04	0	0.16	0.18	0.2	0.14
HORVU7Hr1G054910	0	0	0	0	0	0	0	0	0	0	0	0	0	0	0	0	0	0	0	0	0	0	0	0	0	0	0	0	0.02	0	0	0	0	0	0	0	0	0	0	0	0	0	0	0	0	0	0	0	0	0	0	0	0	0	0	0	0	0	0	0	0	0	0	0	0	0	0	0.12	0	0	0	0	0	0	0	0	0	0	0	0	0	0	0	0	0	0	0.45	0	0.24	0.16	0	0	0.42	0.92	0.09	0.38	0.29	0.13	0	0.14	0.16	1.29	0.16	0.25	0.05	0.14	0	0	0	0	0	0	0	0	0	0	0	0	0	0	0	0	0	0	0	0	0	0	0	0	0	0	0	0	0	0	0	0	0	0	0	0	0	0	0	0	0	0	0	0	0	0	0	0	0	0	0	0	0	0	0	0	0	0	0	0	0	0	0	0	0	0	0	0	0	0	0	0	0	0	0	0	0.07	0	0	0	0	0	0	0	0	0	0	0	0	0	0	0	0	0	0	0	0	0	0	0	0	0	0	0.07	0	0.22	0	0.07	0.04	0.05	0.03	0	0.14	0.11	0.29	0.12	0	0	0.06	0.18	0.04	0.22
HORVU7Hr1G054920	39.79	39.59	42.94	42.12	51.5	54.02	54.58	54.51	47.24	49.45	49.03	49.9	55.4	58.72	48.58	48.8	47.19	48.37	45.91	44.53	46.72	42.85	32.3	30.87	33.01	33.28	45.42	38.92	41.28	42.55	35.47	33.39	36.37	33.3	25.95	25.31	25.45	27.3	22.45	21.78	22.02	19.6	20.56	22.2	24.26	30.8	26.07	30.82	28.29	21	23.18	23.19	21.12	16.35	15.42	16.06	20.11	17.67	21.73	21.48	19.8	24.36	29.15	28.29	26.03	14.81	15.58	14.21	21.03	22.72	22.34	19.66	19.24	17.4	30.62	31.32	29.55	14.05	18.01	19.03	16.4	13.95	188.6	163.03	166.48	158.7	44.49	78.3	42.67	51.25	88	0	39.82	64.61	51.41	48.42	78.34	73.73	61.09	56.85	37.69	41.82	56.3	52.89	51.53	31.64	59.74	112.04	118.26	105.64	59.93	32.23	105.04	18.97	39.7	32.52	64.12	304.82	180.24	510.02	116.88	131.31	271.61	720.98	358.85	62.9	235.85	354.42	1279.25	1139.12	1006.4	900.81	381.01	477.04	329.94	1143.02	828.54	475.66	276.04	477.84	137.38	447.64	88.55	209.14	88.66	91.8	792.16	703.92	250.89	511.33	85.17	425.97	390.76	368.73	1325.71	859.85	887.62	1133.24	662.65	678.83	418.98	948.76	838.2	210.96	321.91	466.51	155.59	229.8	219.51	189.18	282.67	87.2	88.22	116.16	506.18	0	0	0	17.92	0	30.53	39.14	33.22	32.99	26.92	15.96	10.83	31.71	28.44	38.97	33.42	29.17	32.48	36.9	35.17	19.78	24	13.23	24.9	29.28	33.67	24.97	21.75	27.07	30.77	36.59	18.85	29.08	34.77	33.22	189.14	145.48	318.85	245.27	267.11	232.85	131	187.84	161.97	178.9	139.35	109.68	118.43	160.17	244.91	253.85	232.37	151.83
HORVU7Hr1G054980	3.6	3.2	2.91	3.25	1.6	1.5	1.49	2.15	3.22	3.11	2.63	3.18	1.53	1.25	1.13	1.14	1.03	1.24	1.18	1.34	1.18	1.14	1.17	0.91	1.07	1.15	1.13	1.25	1.28	1.11	1.13	1.06	0.91	1.12	1.24	1.19	1.36	1.12	1.28	1.06	1.17	0.47	0.71	1.05	0.77	1.37	0.89	0.53	0.56	0.71	0.74	0.92	1.56	6.03	4.66	5.62	3.59	5.82	4.24	5.25	5.14	4.63	4.24	4.41	4.09	4.31	3.9	4.51	4	3.63	4.64	2.97	3.42	2.66	2.09	2.81	1.5	2.72	2.98	2.94	4.41	3.33	4.76	6.32	6.4	3.71	0.09	0.93	0.29	1.03	0.4	0	0.04	0.2	0.68	0.82	0.8	0.06	0.1	0.05	1.7	0.48	0.31	0.28	0.79	0.15	0.47	0	1.89	2.21	0.7	0.59	1.38	1.93	0.5	1.87	0.72	0	0.31	1.13	0	0	0.16	6.08	0	0	0.06	0	0.33	5.09	1.53	0	0.36	2.52	0	0	0.6	4.74	0	1.45	0	0	0	0	0	0	8.04	0	0	0	0	0.06	0	0.1	0.6	1.15	3.36	4.62	5.88	0	0	0	0	0	0	0	0	0	0	0	0	0	0	0	1.25	0	0	0	1.32	0	2.13	2.42	2.32	1.99	1.96	2.37	1.91	1.86	2.59	1.22	1.04	1.88	1.72	1.65	1.35	3.7	1.97	2.22	2.47	3.29	1.29	2.74	1.52	0.95	1.01	0.78	1.26	1.94	1.8	1.21	5.6	8.09	10.74	8.92	7.96	10.36	6.37	4.99	8.5	13.94	7.09	4.19	4.28	6.16	10.65	11.63	15.82	7.5
HORVU7Hr1G055010	0.51	0.36	0.58	0.51	0.45	0.54	0.65	0.68	0.63	0.81	0.71	0.65	0.47	0.54	0.96	0.7	0.76	0.83	0.53	0.57	0.87	0.62	0.5	0.36	0.82	0.52	0.42	0.39	0.5	0.43	0.53	0.47	0.74	0.51	0.48	0.4	0.58	0.5	0.41	0.19	0.71	0.56	0	0.09	0.43	0.4	0.42	0.56	0.51	0.3	0.45	0.38	0.52	2.29	2.07	1.33	1.73	1.12	2.01	1.45	0.81	1.37	2.81	2.57	2.58	4.69	4.98	5.65	1.99	3.05	2.06	5.15	6.14	7.36	1.93	1.74	2.27	6.37	6.93	7.53	1.65	2.04	2.27	3.92	4.73	5.21	2.79	3.46	1.06	4.14	3.95	0	8.45	1.48	3.17	3.26	2.76	3.8	1.12	5.08	3.61	4.62	0.77	5.27	0.82	2.11	1.95	0	0.13	0	0	0	0	0	0	0	0	0	0	0	0	0	0	0	0	0	0	0	0	0	0	0	0	0	0	0	0	0	0	0	0	0	0	0	0	0	0	0	0	0	0	0	0	0	0	0	0	0	0	0	0	0	0	0	0	0	0	0	0	0	0	0	0	0	0	0	0	15.69	0.39	0	2.11	1.86	1.97	1.26	1.53	1.32	1.66	1.46	0.95	2.15	1.81	2.12	2.2	1.87	2.02	1.65	2.22	2.63	1.49	2.02	2.9	1.76	2.32	4.05	3.84	1.49	2.33	2.82	1.65	2.67	0.18	0.51	0.35	0.37	0.44	0.35	0.42	0.32	0.33	0.19	0.24	0.28	0.12	0.52	0.55	0.41	0.34	0.29
HORVU7Hr1G055080	119.74	117.76	113.42	115.06	96.9	100.02	99.44	99.58	122.9	123.77	124.67	125.77	146.49	145.08	121.56	119.36	117.66	124.28	117.42	121.15	118.48	120.41	210.69	214.27	210.98	204.49	163.01	160.97	162.15	165.47	213.9	223.08	218.52	220.62	202.67	203.69	205.92	209.31	214.09	204.63	220.66	171.06	175.92	172.17	178.51	196.59	198.97	197.89	198.95	182.72	188	188.1	189.32	80.9	79.77	86.5	88.62	98.05	97.25	75.18	77.15	74.28	109.87	104.9	105.27	190.15	189.15	191.36	151.81	143.16	147.31	170.92	171.06	170.86	118.92	119.46	120.71	163.59	160.34	187.65	157.29	164	23.68	30.24	36.18	25.59	50.07	63.44	59.71	44.02	66.9	0	35.47	41.33	34.77	63.39	62.01	154.04	97.75	105.9	47.83	17.8	122.59	60.55	12.77	10.57	74.85	3.21	5.94	3.7	0.94	1.96	2.46	0.49	6.26	6.4	6.63	6.53	3.37	0.48	6.17	2.49	2.8	0.69	0.46	0.65	10.44	0.98	0.19	0.48	0	0.26	7.27	6.65	0.65	0.04	1.19	1.78	0.17	2.78	2.74	1.1	6.39	2.12	0.97	0.56	1.3	0.42	0.93	3.04	1.93	1.4	5.45	0.33	0.56	1.84	0.76	1.83	0	1.67	2.55	3.71	0.32	0.21	0.87	3.47	1.59	2.8	2.19	0.54	3.11	6	2.81	5.1	0.04	0	0	0	80.26	0	88.3	98.32	90.94	76.73	95.7	97.31	64.31	117.44	95.23	92.16	69.39	75.24	127.05	86.22	46.89	92.58	118.07	79.27	79.98	98.54	77.91	103.22	79.95	96.39	59.47	71.79	90.24	118.04	129.25	66.57	2.11	1.48	2.32	1.57	0.43	0.52	2.82	2.56	1.14	3.12	4.26	1.63	2.4	3.18	0.47	1.99	1.36	1.64
HORVU7Hr1G055090	115.13	118	117.27	114.43	108.79	102.44	113.03	103.88	104.9	100.42	102.4	101.65	123.85	123.12	94.23	94.92	94.59	89.87	115.03	103.67	110.64	112.69	115.53	111.86	108.22	112.75	139.79	129.56	134.88	130.31	103.84	110.46	108.63	113.26	120.38	114.54	114.15	118.58	112.67	99.65	124.71	106.33	105.35	103.16	123.84	117.97	109.43	108.02	114.68	102.14	108.79	104.42	105.72	182.4	186.43	270.47	168.93	175.36	180.18	177.12	270.78	197.53	173.05	184.27	181.76	169.35	169.01	170.63	150.85	149.61	166.98	132.88	129.1	133.53	157.14	163.25	159.95	176.75	174.78	237.39	165.03	151.92	63.01	51.85	55.72	54.53	72.05	112.09	68.42	81.81	171.15	0	65.67	69.76	94.57	95.23	186.17	189.41	212.73	78.57	101.82	111.91	90.26	71.8	206.96	98.9	83.38	33.86	60.74	27.61	16.51	16.78	24.49	13.97	22.29	21.21	26.68	144.07	51.22	33.77	48.8	97.62	108.35	46.34	178.49	111.51	145.7	80.5	59.62	55.24	78.67	57.35	107.04	153.77	105.63	36.05	65.19	46.72	69.88	85.66	38.83	76.59	322.37	81.67	91.54	55.43	67.88	43.36	148.79	225.72	28.34	68.61	92.1	79.82	29.74	41.9	24.26	47.58	39.07	52.21	50.1	64.88	54.94	95.91	97.62	121.9	17.8	85.22	32.69	48.79	82.43	50.24	71.53	192.6	83.42	0	0	0	107.89	0	174.28	180.44	159.41	184.52	185.07	153	165.52	153.14	200.26	173.1	160.06	186.26	181.83	173.36	160.72	148.23	153.22	154.36	179.48	175.41	143.95	155.4	159.5	176.87	158.08	143.54	153.04	149.95	151.23	150.73	66.43	48.13	65.88	58.08	50.86	56.68	52.01	62.85	50.4	50.21	53.28	45.48	43.63	59.91	38.57	63.1	57.69	43.39
HORVU7Hr1G055100	31.12	30.96	31.48	30.71	24.17	23.92	22.41	24.47	34.44	34.44	34.18	36.98	28.08	29.23	24.79	24.94	25.33	23.5	25.15	22.45	24.23	22.7	19.24	18.46	19.78	18.98	23.62	23.76	21.28	23.19	25.03	23.51	23.48	25.91	20.07	20.11	19.25	22.04	19.6	18.2	17.26	19.24	21.57	21.18	21.94	19.26	18.85	20.82	20.61	21.01	21.34	20.53	23.09	26.3	28.57	45.6	20.08	26.97	22.07	26.77	40.22	26.9	24.89	25.68	24.33	21.5	24.36	19.81	20.17	21.66	19.1	22.09	15.02	17.91	19.66	21.88	23.05	18.79	18.39	25.93	22.5	22.22	35.54	33.48	33.3	32.29	12.82	11.95	12.23	15.01	28.95	0	10.66	10.02	15.71	14.12	18.05	31.48	26.88	11.77	7.21	13.74	14.97	10.1	28.23	13.57	21.26	0	2.12	3.35	1.17	1.85	5.6	3.61	10.2	3.63	9.68	36.62	54.14	5.27	34.25	62.47	72.08	6.15	59.59	110.67	31.2	52.3	6.55	2.71	14.55	16.89	29.42	12.01	33.58	5.81	3.82	3.74	8.48	4.58	25.83	20.18	35.48	19.82	17.1	40.07	4.76	4.84	23.12	19.33	35.4	4.65	21.89	5.87	5.16	7.34	3.47	0	6.04	7.13	4.55	3.75	7.56	14.25	5.15	11.8	26.44	34.54	46.54	34.79	32.03	73.95	85.44	77.96	50.58	0	0	0	57.82	0	41.44	37.96	30.41	32.49	36.66	36.44	36.78	43.04	33.33	35.64	31.84	27.33	46.27	36.81	31.52	34.4	44.85	24.97	33.86	35.57	24.7	38.12	31.13	30.23	23.13	30.9	32.73	35.5	37.42	27.5	14.71	17.06	17.64	17.3	14.33	15.51	12.63	12.97	25.06	27.69	21.37	17.67	13.39	13.45	15.31	19.43	29.61	24.26
HORVU7Hr1G055220	2.08	2.37	2.67	2.28	2.07	1.84	1.95	1.82	2.69	2.47	2.75	2.35	2.21	2.52	2.28	2.15	2.34	2.02	1.47	1.91	1.52	1.53	1.46	1.64	1.3	1.79	1.87	1.62	2.32	1.94	1.63	1.66	1.67	1.38	1.08	0.86	0.99	1.06	0.52	0.79	1.06	0.81	1	1.11	0.8	1.63	0.99	1.48	1.07	0.86	0.77	0.86	1.16	3.28	3.72	3.48	3.04	3.8	3.36	3.29	3.71	3.42	3.54	3.81	3.52	2.31	1.72	2.22	2.06	1.88	2.39	1.69	1.83	2.33	1.62	1.75	1.93	2.34	2.03	2.31	2.44	2.29	3.97	3.07	3.69	3.43	3.79	4.35	3.91	5.13	3.77	0	4.05	3.54	7.16	7.55	7.95	3.92	6.62	3.23	6.02	4.79	4.08	3.88	4.82	4.33	3.93	3.22	0.75	1.08	0.41	0.42	0.22	0.06	0.46	0.64	0.54	0.16	3.2	3.09	0.35	0.2	7.19	2.17	3.59	6.73	0.05	3.03	0.11	1.72	0.5	0.27	0.12	0.19	0.02	0.73	1.3	0.44	2.12	3.36	0.69	0.97	0.17	0.88	0.34	0.6	1.57	1.63	0.11	0.28	1.83	1.27	0	1.97	1.58	1.3	3.68	2.84	3.56	1.67	0.74	1.03	1.46	0.09	0.93	0.13	2.1	1.95	4.06	1.32	0.93	0.19	0	0	3.43	0	0	0	3.8	0	3.75	2.7	2.76	3.05	2.77	2.49	4.08	2.73	3.08	2.65	2.08	2.7	3.84	2.75	2.42	2.63	3.02	2.55	2.47	2.96	2.44	3.18	3.8	2.53	2.61	3.53	3.06	3.17	3.5	2.56	14.49	15.32	20.14	17.32	20.67	21.22	10.76	11.03	16	21.67	19.8	12.95	9.29	11.99	23.65	24.03	31.07	19.65
HORVU7Hr1G055270	0	0	0	0.02	0	0.03	0.05	0	0.05	0	0.02	0	0	0	0	0	0	0	0.03	0	0.02	0	0.05	0.11	0.06	0.03	0	0.03	0	0.05	0	0	0	0	0	0	0.03	0	0	0	0	0	0	0.08	0	0.13	0.08	0	0	0.05	0.09	0.09	0	0	0	0.04	0	0	0	0	0	0	0	0	0	0	0	0	0	0	0	0	0	0	0	0	0	0	0	0	0	0	0	0	0	0	0.04	0	0	0	0	0	0	0	0	0.05	0	0	0	0	0	0	0	0	0	0	0.05	0	0	0	0	0	0	0	0	0	0	0	0.18	0.15	0	0	0	0	0.41	0	0.14	0.05	0.07	0	0	0	0.05	0	0	0	0	0.1	0.58	0	0.04	0.15	0.62	0	0	1.21	0	0.18	0.11	0	0	0.1	0	0.04	0.09	0	0	0	0	0	0	0	0	0	0.57	0.21	0.23	0	0	0	0	0.13	0.2	0.95	0	0	0	161.45	0.04	0	0	0	0	0	0	0	0	0	0	0	0	0	0	0	0	0	0	0	0	0	0	0	0.06	0	0	0.06	0	0	0.06	0.07	0.04	0	0.04	0	0.11	0.08	0	0	0	0	0.03	0	0.03	0.04	0.02	0	0	0
HORVU7Hr1G055280	56.53	55.66	56.14	57.95	59.78	58.39	59.69	61.1	53.61	52.09	53.26	52.66	65.69	64.89	56.1	56.62	59.3	58.16	64.62	69.4	66.22	62.97	72.35	69.07	71.97	70.56	70.91	68.31	67.91	70.44	69.51	64.7	62.87	64.33	64.35	64.64	68.21	66.32	64.26	67.58	65.2	61.28	60.8	61.21	67.41	66.71	66.08	65.76	66.52	62.3	62.03	61.17	59.63	22.25	25.66	27.15	23.57	23.69	22.49	26.18	25.16	22.23	25.12	25.24	26.87	29.17	27.75	28.26	27.26	28.58	27.31	26.12	28.62	25.84	25.85	24.88	25.03	24.45	27.14	29.88	28.24	26.96	37.11	29.35	29.79	33.66	43.4	39.59	42.11	41.49	54.9	0	31.99	45.91	46.4	45.62	48.89	51.47	39.65	51.57	46.25	39.45	47.95	39.02	40.58	27.3	46.25	13.57	27.22	35.02	17.53	24.68	24.2	10.65	22.39	22.94	25.35	24.81	74.68	64.5	46.39	47.63	173.9	47.11	30.76	48.97	27.55	102.16	59.08	49.01	34.06	33.59	12.57	50.1	26.18	64.52	54.36	30.35	79.03	98.6	68.19	69.14	65.54	125.9	98.92	17.84	54.49	24.2	63.6	42.56	51.69	117.69	32.56	157.97	13.81	31.81	29.64	57.07	34.19	99.9	60.6	76.37	83.84	58.53	76.85	86.36	23.45	108.22	100.64	48.33	95.19	32.62	32.37	66.18	92.64	0	0	0	43.05	0	39.44	41.14	40.06	31.14	40.35	27.97	32.74	37.68	33.28	47.11	34.58	32.34	36.54	41.59	33.99	30	32.16	20.51	37.48	32.78	35.53	33.01	31.66	36.51	42.16	43.04	25.49	34.36	39.71	37.16	217.74	223.76	105.8	175.83	95.03	87.19	156.06	207.44	317.17	221.6	321.27	374.19	192.95	138.21	102.3	149.91	296.88	293.56
HORVU7Hr1G055290	6.61	6.03	6.5	5.92	6.19	6.25	7.05	5.93	5.47	5.68	4.95	6.7	7.2	7.22	8.36	7.12	8.19	8.36	7.58	7.54	7.28	7.92	9.11	10.19	9.27	9.56	8.99	8.3	8.44	7.53	9.53	8.58	9.34	8.66	11.65	11.62	11.56	10.76	11.34	11.93	11.53	11.61	12.84	11.81	10.86	10.78	11.03	11.87	11.71	12.33	12.24	13.2	12.29	6.01	3.62	5.68	4.54	5.08	5.19	3.68	3.55	3.85	5.14	5.03	5.34	5.81	5.52	7.33	7.15	6.39	7.11	6.36	6.69	7.32	7.47	5.63	6.65	5.76	4.21	5.67	6.37	7	14.42	17.38	18.77	20.42	69.85	61.95	31.42	37.28	36.98	0	28.65	32.05	33.95	18.27	23.74	91.28	57.18	64.57	6.38	16.17	35.96	25.36	24.13	22.79	42.36	3.25	4.87	7.55	5.4	1.77	4.41	2.87	3.56	1.67	2.27	4.34	4.42	12.11	1.06	2.56	6.11	8.84	17.96	13.5	2.7	4.64	6.45	10.17	0.98	0.59	3.16	2.32	1.38	3.71	5.1	17.08	6.6	5.35	4.55	5.36	7.88	3.05	3.37	5.58	8.76	5.72	2.66	2.93	3.21	7.17	6.73	6.36	2.68	8.64	15.02	12.94	6.14	5.81	7.03	3.28	4.68	2.74	5.98	25.08	5.45	6.6	3.33	3.24	2.58	5.74	7.87	8.22	2.24	0	0	12.3	4.45	0	5.6	6.06	7.93	4.25	7.39	5.65	4.34	7.56	6.06	6.5	8.13	5.06	6.14	4.49	6.24	3.22	6.99	4.17	6.27	5.19	7.28	4.61	7.44	6.95	5.32	7.81	3.82	7.37	8.7	4.98	7.85	8.9	6.72	9.19	7.4	7.81	7.18	7.11	10.43	12.58	14.53	12.17	7.04	8.56	8.77	8.26	13.61	11.58
HORVU7Hr1G055300	0	0	0	0	0	0	0	0	0	0	0	0	0	0	0	0	0	0	0	0	0	0	0	0	0	0	0	0	0	0	0	0	0	0	0	0	0	0	0	0	0	0	0	0	0	0	0	0	0	0	0	0	0	0	0	0	0	0	0	0	0	0	0	0	0	0	0	0	0	0	0	0	0	0	0	0	0	0	0	0	0	0	0	0	0	0	0	0	0	0	0	0	0	0	0	0	0	0	0	0	0	0	0	0	0	0	0	0	0	0	0	0	0	0	0	0	0	0	0	0	0	0	0	0	0	0	0	0	0	0	0	0	0	0	0	0	0	0	0	0	0	0	0	0	0	0	0	0	0	0	0	0	0	0	0	0	0	0	0	0	0	0	0	0	0	0	0	0	0	0	0	0	0	0	0	0	0	0	0	0	0	0	0	0	0	0	0	0	0	0	0	0	0	0	0	0	0	0	0	0	0	0	0	0	0	0	0	0	0	0	0	0	0	0	0	0	0	0	0	0	0	0	0	0	0	0	0	0
ENSRNA049442020	0	0	0	0	0	0	0	0	0	0	0	0	0	0	0	0	0	0	0	0	0	0	0	0	0	0	0	0	0	0	0	0	0	0	0	0	0	0	0	0	0	0	0	0	0	0	0	0	0	0	0	0	0	0	0	0	0	0	0	0	0	0	0	0	0	0	0	0	0	0	0	0	0	0	0	0	0	0	0	0	0	0	0	0	0	0	0	0	0	0	0	0	0	0	0	0	0	0	0	0	0	0	0	0	0	0	0	0	0	0	0	0	0	0	0	0	0	0	0	0	0	0	0	0	0	0	0	0	0	0	0	0	0	0	0	0	0	0	0	0	0	0	0	0	0	0	0	0	0	0	0	0	0	0	0	0	0	0	0	0	0	0	0	0	0	0	0	0	0	0	0	0	0	0	0	0	0	0	0	0	0	0	0	0	0	0	0	0	0	0	0	0	0	0	0	0	0	0	0	0	0	0	0	0	0	0	0	0	0	0	0	0	0	0	0	0	0	0	0	0	0	0	0	0	0	0	0	0
HORVU7Hr1G055310	0	0	0	0	0	0	0	0	0	0	0	0	0.05	0	0	0	0	0	0	0	0	0	0	0	0	0	0	0	0	0	0	0	0	0	0	0	0	0	0	0	0	0	0	0	0	0	0	0	0	0	0	0	0	0	0	0	0	0	0	0	0	0	0	0	0	0	0	0	0	0	0	0	0	0	0	0	0	0	0	0	0	0	0	0	0	0	0	0	0	0.04	0	0	0	0	0	0.04	0	0	0	0	0	0	0	0	0	0	0	0	0.02	0	0	0	0	0	0	0	0	0	0	0	0	0	0	0	0	0	0	0	0	0	0	0	0	0	0	0	0	0	0	0	0	0	0	0	0	0	0	0	0	0	0	0	0	0	0	0	0	0	0	0	0	0	0	0	0	0	0	0	0	0	0	0	0	0	0	0	0	0	0	0	0	0	0	0	0	0	0	0	0	0	0	0	0	0	0	0	0	0	0	0	0	0	0	0.04	0	0	0	0	0	0	0.79	0.14	0.11	0.06	0	0	0.15	0.08	0.27	0.16	0.14	0.19	2.13	2.55	0.06	0.03	0.18	0.22
HORVU7Hr1G055320	0	0	0	0	0	0	0	0	0	0	0	0	0	0	0	0	0	0	0	0	0	0	0	0	0	0	0	0	0	0	0	0	0	0	0	0	0	0	0	0	0	0	0	0	0	0	0	0	0	0	0	0	0	0	0	0	0	0	0	0	0	0	0	0	0	0	0	0	0	0	0	0	0	0	0	0	0	0	0	0	0	0	0	0	0	0	0	0	0	0	0	0	0	0.17	0	0.09	0	0	0	0	0	0	0	0.24	0	0	0	0	0	0	0	0	0	0	0	0	0	0	0	0	0	0	0	0	0	0	0	0	0	0	0	0	0	0	0	0	0	0	0	0	0	0	0	0	0	0	0	0	0	0	0	0	0	0	0	0	0	0	0	0	0	0	0	0	0	0	0	0	0	0	0	0	0	0	0	0	0	33.84	0	0	0	0	0	0	0	0	0	0	0	0	0	0	0	0	0	0	0	0	0	0	0	0	0	0	0	0	0	0	0	0	0	0	0.07	0.02	0.1	0.04	0.05	0.1	0	0	0.03	0.04	0.14	0.16	0.08	0	0	0
HORVU7Hr1G055330	2.37	2.3	1.81	2.14	3.71	4.22	3.53	3.34	2.7	2.61	2.97	2.71	2.49	2.31	2.61	2.71	2.84	3.03	3.45	3.27	3.5	3.12	3.27	2.47	2.7	2.56	2.85	2.67	2.81	2.68	2.43	2.99	2.56	2.31	1.86	1.84	2.19	1.78	1.84	2.34	1.5	2.72	3.15	2.59	2.05	2.88	3.11	2.78	2.85	2.6	2.45	2.64	2.94	23.92	25.99	12.85	26.09	24.99	29.56	22.57	10.08	29.64	29.4	30.36	33.16	4.48	2.75	3.33	5.22	5.25	5.86	3.69	6.55	3.64	9.11	7.74	9.26	3.71	3.1	3.19	2.98	2.93	7.92	14.06	11.97	8.89	227.59	3.88	234.26	11.51	6.01	0	239.45	284.43	130.81	34.46	102.84	114.2	165.02	654.28	210.76	111.71	356.98	57.99	357.44	437.65	838.86	0	0.07	0.06	0.1	0	0.09	0.08	0.76	0.43	0.91	0	0.1	0.05	0.08	0	0.88	0.08	0	10.39	0	0	0.76	0	0.28	0	0	0	0	0.44	0	0	13.4	0	0.04	0.83	0.58	0.38	0.03	0.54	0	0	31.92	0.75	1.02	0.03	1.08	0.4	0	0	0	0	0	0.12	0	5.07	0.43	0.39	2.61	0	0.78	0	0	0	3.95	3.2	0.43	0	0.43	0	0	12.9	23.22	0	24.16	16.85	18.14	18.24	15.17	16.45	14.1	19.51	19.81	11.86	9.08	10.2	10.01	16.16	14.28	9.31	8.45	10.5	9.7	7.48	14.46	10.52	11.45	13.02	17.65	14.25	16.12	18.44	18.93	19.54	0.04	0	0.03	0	0.1	0.09	0.05	0	0	0.07	0	0	0	0.04	0.08	0.04	0	0
HORVU7Hr1G055340	51.92	53.73	53.42	51.53	64.46	66.64	63.68	64.04	55.82	53.71	54.11	52.87	58.96	58.43	69.89	67.34	68.05	68.01	65	64.42	65.59	63.89	54.16	55.41	54.36	53.36	57.99	59.37	57.39	58.58	61.42	59.13	62.18	60.62	48.45	49.98	48.52	50.78	50.27	50.42	50.2	50.68	50.13	48.69	48.76	54.92	52.97	52.1	51.41	49.04	50.02	49.46	50.99	19.1	18.53	18.71	21.11	23.73	22.05	21.41	19.59	20.8	23.56	22.11	23.96	34.67	32.26	33.42	34.66	34.77	34.91	36.27	33.08	36.84	40.7	40.68	38.32	30.99	32.54	29.93	31.76	28.32	93.83	83.32	83.29	82.99	82.65	86.73	79.74	73.46	85.84	0	136.96	105.65	81.86	68.46	85.49	68.05	88.62	83.03	58.89	75.21	89.34	75.41	65.1	89.48	119.96	24.03	24.58	37.77	17.53	14.68	21.34	7.55	14.2	11	15.25	13.32	25.52	31.13	20.34	12.52	40.56	37.68	10.1	9.88	19.57	37.62	24.79	24.99	8.82	9	14.08	23.77	6.49	35.84	12.36	9.38	19.47	20.8	23.68	13.08	8.63	46.22	36.19	9.24	38.91	7.11	13.46	9.59	13.53	29.67	11.29	61.92	10.77	12.2	13.78	24.92	24.05	32.75	19.29	16.08	21.83	7.74	12.15	4.59	13.45	44.74	17.99	19.79	42.99	8.67	13.03	26.96	20.4	0	0	0	36.34	0	41.54	37.55	39.45	31.8	32.82	25.11	21.23	42.24	31.6	49.55	43.37	40.53	44.77	47.19	47.88	29.58	38.2	25.99	39.91	44.86	43.74	37.7	37.86	44.28	40.11	48.52	32.07	39.45	55.08	44.14	102.69	130.04	93.42	89.06	136.25	137.59	75.13	86.62	134.27	172.61	139.29	143.66	63.64	73.32	153.23	111.15	178.48	139.26
HORVU7Hr1G055370	38.8	41.4	41.64	39.73	47.23	45.74	46.71	47.1	32.15	31.87	34.82	30.32	58.83	63.81	61.87	58.49	56.45	61.35	66.34	66.61	65.03	64.07	60.35	62.94	60.82	64.84	67.3	67.97	70.62	67.94	71.76	76.36	69.11	71.33	66.27	65.25	68.28	65.06	63.86	65.72	64.68	56.71	63.4	54.26	61.29	59.27	62.22	59.1	62.11	57.51	59.94	58.01	56.68	13.1	13.68	11.99	14.08	13.14	15.37	13.96	13.58	15.35	19.75	23.98	20.44	19.28	19.68	16.88	17.81	17.79	16.12	14.55	21.86	15.63	16.54	14.8	16.65	18.1	15.22	17.41	14.87	13.8	21.95	23.15	17.76	20.3	82.36	69.37	98.33	68.69	49.39	0	105.43	76.49	56.67	56.57	64.7	64.78	36.9	111.87	62.37	36.63	83.27	79.51	66.35	60.63	73.95	0	5.39	4.63	2.09	3.24	2.23	2.19	8.73	3.64	5.38	20.32	5.37	7.54	7.8	76.23	8.54	5.4	26.47	11.1	3.23	6.56	17.52	9.79	13.97	0.37	4.33	8.86	19.9	5.11	13.63	11.75	18.43	17.75	8.55	7.95	40.68	9.71	13.39	23.61	7.12	69.63	8.54	62.59	11.74	14.02	3.73	15.5	6.37	8.08	10.66	10.45	3.9	8.41	9.69	5.32	7.11	9.55	18.8	51.65	17.13	11.07	10.61	5.94	5.01	7.81	7.36	6.86	9.08	0	0	0	32.83	0	17.09	19.77	19.74	13.36	15.78	15.82	13.54	18.24	19.96	25.08	19.66	14.97	15.09	24.12	17.98	13.03	15.39	9.52	16.94	19.38	18.42	15.03	17.92	17.79	19.62	16.92	13.43	22.28	22.08	24.26	44.07	34.33	46.41	42.37	38.68	28.63	52.69	34.17	27.51	43.37	32.82	33.68	31.67	33.36	51.74	55.47	35.56	30.22
HORVU7Hr1G055390	0	0	0	0	0	0	0	0	0	0	0	0	0	0	0	0	0	0	0	0	0	0	0	0	0	0	0	0	0	0	0	0	0	0	0	0	0	0	0	0	0	0	0	0	0	0	0	0	0	0	0	0	0	0	0	0	0	0	0	0	0	0	0	0	0	0	0	0	0	0	0	0	0	0	0	0	0	0	0	0	0	0	0	0	0	0	0	0	0	0	0	0	0	0	0	0	0	0	0	0	0	0	0	0	0	0	0	0	0	0	0	0	0	0	0	0	0	0	0	0	0	0	0	0	0	0	0	0	0	0	0	0	0	0	0	0	0	0	0	0	0	0	0	0	0	0	0	0	0	0	0	0	0	0	0	0	0	0	0	0	0	0	0	0	0	0	0	0	0	0	0	0	0	0	0	0	0	0	0	0	0	0	0	0	0	0	0	0	0	0	0	0	0	0	0	0	0	0	0	0	0	0	0	0	0	0	0	0	0	0	0	0	0	0	0	0	0	0	0	0	0	0	0	0	0	0	0	0
HORVU7Hr1G055410	397.19	400.24	397.72	396.18	319.6	325.98	334.33	323.64	480.98	487.48	495.13	488.61	270.42	274.21	187.44	187.62	189.2	186.88	228.92	221.54	223.37	223.08	498.69	493.08	509.54	506.56	421.88	426.79	428.86	425.4	523.24	518.4	521.49	519.11	698.12	696.53	693.49	694.01	692.76	686.97	704.09	626.28	630.03	625.32	620.99	681.1	656.72	676.77	681.3	619.81	615.2	626.84	628.69	225.2	222.26	232.22	204.09	236.31	220.93	183.88	186.63	179.15	160.33	166.6	171.72	233.34	239.59	227.79	309.52	301.04	295.23	295.8	273.23	280.46	190.73	184.26	192.14	247.65	253.11	232.28	249.52	222.8	94.79	75.87	65.27	85.21	517.97	79.55	564.56	108.04	40.71	0	150.26	298.36	323.9	349.97	167.35	86.78	44.53	473.51	179.05	133.29	368.26	279.87	77.64	73.96	80.48	4.01	8.53	3.77	1.58	1.47	7.37	1.2	15.46	12.66	21.18	9.05	119.06	12.97	20.65	69.25	21.5	8.95	12.13	63.39	7.11	84.41	66.56	11.3	29.83	11.04	18.62	25.92	100.11	40.25	23.11	17.89	115.21	27.01	669.35	119.47	254.96	492.37	203.77	653.39	11.66	84.43	81.43	26.65	18.16	25.62	70.48	41.18	30.42	14.76	17.38	12.2	10.69	20.05	56.96	17.56	29.25	312.14	139.07	70.06	682.02	114.77	42.35	217.65	307.74	148.01	411.25	373.51	19.69	0	0	0	212.92	0	296.43	242.2	212.17	260.78	307.03	269.27	235.86	252.9	293.27	228.84	319.79	294.25	322.35	224.59	224.81	279.16	364.46	214.18	240.86	250.63	213.72	280.28	219.55	279.46	190.63	257.25	324.67	264.47	250.9	207.47	27.25	17.43	25.01	29.63	75.87	19.11	101.32	14.94	13.69	35.61	30.77	39.48	18.66	28.08	49.77	28.64	18.82	17.73
HORVU7Hr1G055460	0.22	0.23	0.23	0.29	0.15	0.25	0.18	0.18	0.06	0.12	0.15	0.09	0.11	0.18	0.3	0.28	0.2	0.24	0.11	0.08	0.09	0.16	0.21	0.12	0.14	0.22	0.25	0.16	0.14	0.2	0.18	0.14	0.11	0.23	0.12	0.15	0.14	0.16	0.13	0.18	0.16	0.19	0.2	0.23	0.24	0.34	0.11	0.19	0.11	0.17	0.2	0.19	0.25	0.02	0.01	0.07	0.03	0.05	0.03	0.02	0.05	0.08	0.02	0.08	0.14	0.08	0.03	0.1	0.07	0.06	0.07	0.05	0.06	0.09	0.03	0.02	0.1	0.01	0.09	0	0.03	0.01	0.16	0.14	0.14	0.07	0.16	0.14	0.1	0.28	0	0	0.11	0.22	0.02	0.11	0.11	0	0	0.13	0.09	0.26	0.13	0.17	0.04	0.15	0.18	0	0	0	0	0	0	0	0	0	0.03	0	0	0	0	0	0	0.02	0	0	0	0	0	0	0	0	0	0	0	0	0	0	0	0	0.01	0	0	0	0	0.02	0	0	0.07	0	0	0	0	0	0	0	0	0	0	0	0.04	0	0	0	0	0	0.14	0	0	0	0	0.12	0	0	0	0	0	0	0.62	0	0.13	0.2	0.2	0.15	0.07	0.07	0.22	0.03	0.2	0.09	0.07	0.26	0.12	0.14	0.14	0.18	0.19	0.1	0.17	0.24	0.23	0.29	0.19	0.17	0.13	0.22	0.18	0.07	0.14	0.29	0.15	0.15	0.13	0.12	0.11	0.09	0.11	0.09	0.06	0.08	0.23	0.16	0.08	0.12	0.13	0.12	0.08	0.08
HORVU7Hr1G055470	0	0	0	0	0	0	0	0	0	0	0	0	0	0	0	0	0	0	0	0	0	0	0	0	0	0	0	0	0	0	0	0	0	0	0	0	0	0	0	0	0	0	0	0	0	0	0	0	0	0	0	0	0	0	0	0	0	0	0	0	0	0	0	0	0	0	0	0	0	0	0	0	0	0	0	0	0	0	0	0	0	0	0	0	0	0	0	0	0	0	0	0	0	0	0	0	0	0	0	0	0	0	0	0	0	0	0	0	0	0	0	0	0	0	0	0	0	0	0	0	0	0	0	0	0	0	0	0	0	0	0	0	0	0	0	0	0	0	0	0	0	0	0	0	0	0	0	0	0	0	0	0	0	0	0	0	0	0	0	0	0	0	0	0	0	0	0	0	0	0	0	0	0	0	0	0	0	0	0	0	0	0	0	0	0	0	0	0	0	0	0	0	0	0	0	0	0	0	0	0	0	0	0	0	0	0	0	0	0	0	0	0	0	0	0	0	0	0	0	0	0	0	0	0	0	0	0	0
HORVU7Hr1G055500	0	0	0	0	0	0	0	0	0	0	0	0	0	0	0	0	0	0	0	0	0	0	0	0	0	0	0.06	0	0	0	0	0	0	0	0	0	0	0	0	0	0	0	0	0	0	0	0	0	0	0	0	0	0	0	0	0	0	0	0	0	0	0	0	0	0	0	0	0	0	0	0	0	0	0	0	0	0	0	0	0	0	0	0	0	0	0	0	0	0	0	0	0	0	0	0	0	0	0	0	0	0	0	0	0	0	0	0	0	0	0	0	0	0	0	0	0	0	0	0	0	0	0	0	0	0	0	0	0	0	0	0	0	0	0	0	0	0	0	0	0	0	0	0	0	0	0	0	0	0	0	0	0	0	0	0	0	0	0	0	0	0	0	0	0	0	0	0	0	0	0	0	0	0	0	0	0	0	0	0	0	0	0	0	0	0	0	0	0	0	0	0	0	0	0	0	0	0	0	0	0	0	0	0	0	0	0	0	0	0	0	0	0	0	0	0	0	0	0	0	0	0	0	0	0	0	0	0	0
HORVU7Hr1G055520	8.44	8.47	8.36	9.19	7.59	7.37	7.87	7.29	7.5	6.22	7.42	6.93	6.04	5.07	5.85	6.1	6.22	5.54	5.41	5.42	5.43	5.84	3.61	4.3	3.46	4.99	6.08	5.39	5.88	5.45	4.12	4.45	3.29	5.01	3.94	3.98	3.2	2.91	3.34	3.06	4.5	3.83	3.27	4.74	4.21	4.6	2.85	4.07	4.43	4.71	3.3	3.71	4.25	2.6	3.46	3.55	2.98	2.29	3.05	3.33	3.02	3.42	2.41	4.89	3.15	5.47	4.68	5.39	4.48	4.53	4.31	4.18	3.81	4.33	4.38	4.15	4.1	3.94	4.76	5.05	5.82	3.59	9.71	8.42	8.24	7.92	7.46	7.91	7.36	5.91	6.65	0	4.17	7.68	7.37	8.08	11.03	6.16	9	7.89	6.01	9.22	7.75	6.66	19.07	6.85	7.87	4.43	2.45	2.2	1.13	4.34	1.41	0.66	1.43	2.98	1.32	60.92	92.79	59.93	137.88	101.92	92.33	65.98	145.8	139.36	47.11	64.06	104.24	74.56	86.5	196.62	35.58	140.3	20.56	48.76	53.38	55.74	61.66	85.48	82.99	86.9	47.1	67.12	59.9	54.69	75.86	61.48	58.78	27.98	161.03	74.08	41.17	63.55	61.15	56.54	76.03	80.87	148.23	45.46	79.84	73.99	57.86	69.49	44.31	160.04	38.68	72.08	132.57	93.06	74.36	138.36	74.41	63.25	78.84	0	0	0	3.1	0	4.79	5.27	5.16	4.37	5.3	5.31	4.8	5.04	6.46	6.23	5.28	6.46	7.1	6.74	5.86	5.77	6.25	4.19	6.36	5.17	5.16	6.19	6.4	5.06	5.63	5.31	4.59	5.25	7	6	14.5	15.76	15.46	14.67	16.47	14.25	11.89	14.43	11.86	15.51	13.94	12.42	10.75	13.72	14.69	16.32	14.06	11.45
HORVU7Hr1G055540	0.28	0.32	0.28	0.3	0.52	0.47	0.45	0.47	0.43	0.29	0.46	0.38	0.28	0.52	0.48	0.52	0.41	0.39	0.53	0.52	0.61	0.47	0.3	0.18	0.2	0.24	0.37	0.27	0.31	0.35	0.28	0.36	0.29	0.24	0.18	0.22	0.22	0.03	0.14	0.3	0.38	0.28	0.13	0.22	0.16	0.17	0.23	0.17	0.14	0.14	0.27	0.19	0.19	0.09	0.08	0.1	0.1	0.13	0.16	0.22	0.14	0.08	0.05	0.07	0.21	0.18	0.18	0.11	0.3	0.17	0.18	0.24	0.08	0.15	0.28	0.25	0.27	0.11	0.05	0.13	0.24	0.22	0.4	0.15	0.35	0.27	0.28	0.2	0.39	0.72	0.45	0	0.15	0.37	0.12	0.23	0.23	0.43	0.17	0.43	0.21	0.32	0.48	0.26	0.18	0.29	0.29	0	0.33	0.33	0.29	0.45	0.2	0.06	0.1	0.23	0.18	4.27	0.38	1.19	0.64	0	0.04	1.51	0.07	0	2.6	0.29	0.62	2.43	5.44	0.8	0.43	0.91	0	0.88	1.91	0.63	1.05	1.44	0.32	0.48	0	0.34	0.26	0.26	0.73	0	0.02	0.18	0	1.75	0.29	0.94	0.95	1.21	4.61	3.61	0.28	1.61	0.63	1.12	1.38	0.02	0.17	0.34	0.62	0.46	0	0.33	0.16	0.36	0.08	0	0.42	0	0	0	0.13	0	0.28	0.25	0.34	0.09	0.15	0.15	0.13	0.38	0.11	0.14	0.25	0.31	0.41	0.33	0.17	0.12	0.16	0.08	0.18	0.19	0.27	0.12	0.14	0.29	0.22	0.36	0.09	0.3	0.23	0.19	1.44	1.28	2.28	1.9	2.51	2.67	1.36	1.22	1.49	1.7	1.33	1.22	0.75	1.02	2.43	2.23	2.24	1.47
HORVU7Hr1G055620	42.75	42.98	45.08	42.07	34.03	36.3	33.35	35.04	39.99	36.95	37.52	37.4	31.3	30.79	32.88	32.14	32.12	34.2	31.33	31.87	30.37	32.32	28.68	28.96	30.9	30.93	33.63	36.38	36.2	35.35	32.94	31.6	30.18	31.5	27.74	28.67	27.9	30.75	28.95	27.44	25.97	29.86	32.02	31.51	31.74	30.89	33.19	33.22	31.18	31.65	29.01	31.14	31.31	34.27	43.21	39.06	34.82	36.29	35.31	33.8	36.39	38.88	35.55	35.02	35.83	49.94	50.69	50.36	55.8	57.28	58.02	46.63	42.34	44.39	47.77	46.54	50.63	46.54	49.87	55.16	56.23	56.72	75.57	60.11	65.75	58.41	40.69	35.72	41.91	42.7	36.66	0	38.17	45.35	35.47	47.41	35.14	49	33.99	43.16	43.48	52.3	49.59	46.08	27.86	37.87	56.5	9.6	12.85	20.3	7.71	3.63	9.32	5.64	9.42	6.58	14.47	29.21	7.52	13.4	27.82	21.49	51.78	19.03	11.66	50.09	32.15	22.89	18.99	12.53	10.49	9.49	30.88	29.92	16.92	24.1	11.09	22.11	19.15	16.39	9.22	6.76	12.18	22.74	33.72	5.11	40.15	3.13	36.03	17.88	26.59	18.26	45.41	31.95	4.41	8.96	15.55	18.48	14.99	36.87	8.01	12.9	22.95	16.12	15.86	14.86	2.18	19.75	12.62	5.16	18.09	6.82	7.96	29.2	12.11	0	0	0	65.22	0	46.35	45.11	42.19	37.25	48.79	44.7	41.83	38.39	41.18	33.96	34.45	40.08	36.17	34.13	34.23	36.49	41.27	34.14	38.18	38.93	37.76	41.36	45.25	39.29	38.4	37.3	34.46	42.91	40.82	32.97	86.45	101.37	65.86	82.24	69.75	60.89	109.82	78.54	89.35	107.95	130.01	116.56	141.96	105.93	62.72	77.63	106.11	110.5
HORVU7Hr1G055680	3.59	3.75	3.97	3.86	2.58	2.85	4.64	2.56	4.62	6.29	3.47	2.55	3.92	5.17	3.31	1.66	2.2	1.82	1.83	1.9	2.97	2.35	2.26	2.19	1.57	3.26	5.44	3.76	2.99	3.22	2.96	2.41	1.99	2.07	4.09	2.55	3.12	7.17	1.37	4.8	3.47	7.05	6.42	2.13	1.46	0.93	5.31	2.01	3.09	3.75	1.69	2.91	3.17	2.37	0.29	0.87	4.52	1.86	3.03	3.97	0.07	1.03	5.45	1.77	0.47	2.51	1.02	0.57	3.38	0.64	0.97	1.67	1.63	2.6	1.97	1.89	1.09	3.04	4.22	4.55	0.59	1.3	1.38	3.91	2.15	0.72	2.91	4.77	4.96	1.84	2.36	0	6.03	4.36	7.92	13.13	10.68	20.2	7.08	5.06	3.11	8.13	5.09	3.72	2.77	3.32	10.55	0	0.37	0.17	0.03	0	0.3	0	0.24	0	0	0	0.64	0	0	0	0.18	1.33	0	0.49	0.25	0.26	0	0.04	0.79	0	0	0	0	0	0	0.2	0.03	0	0	0	0.08	0.08	0.03	0	0.06	0.04	0.13	0	0	0.17	0	0.07	0	0.07	0.38	0	0.11	0.14	0.06	0	0	0	0	0	0.26	0.04	0	0.13	0	0	0	1.04	0.42	0	0	0	4.29	0	2.02	1.8	2.19	1.53	0.34	0.93	1.71	1.58	2.94	0.65	0.89	1.36	3.8	1.06	0.88	2.95	1.32	0.9	1.21	1.34	1.02	2.75	2.39	1.56	1.65	0.82	0.73	3.29	2.05	2.05	1.2	1.69	2.38	2.96	1.49	1.64	2.07	1.11	2.41	2.34	2	1.34	0.66	2.7	1.93	2.1	3.36	1.43
HORVU7Hr1G055780	0	0	0	0	0	0	0	0	0	0	0	0	0	0	0	0	0	0	0	0	0	0	0	0	0	0	0	0	0	0	0	0	0	0	0	0	0	0	0	0	0	0	0	0	0	0	0	0	0	0	0	0	0	0	0	0	0	0	0	0	0	0	0	0	0	0	0	0	0	0	0	0	0	0	0	0	0	0	0	0	0	0	0	0	0	0	0	0	0	0	0	0	0	0	0	0	0	0	0	0	0	0	0	0	0	0	0	0	0	0	0	0	0	0	0	0	0	0	0	0	0	0	0	0	0	0	0	0	0	0	0	0	0	0	0	0	0	0	0	0	0	0	0	0	0	0	0	0	0	0	0	0	0	0	0	0	0	0	0	0	0	0	0	0	0	0	0	0	0	0	0	0	0	0	0	0	0	0	0	0	0	0	0	0	0	0	0	0.9	0	0	0	0	0	0	0	0	0	0	0	0	0	0	0	0	0	0	0	0	0	0	0	0	0	0	0	0	0	0	0	0	0	0	0	0	0	0	0	0
HORVU7Hr1G055790	2.48	2.09	1.07	2.07	1.58	1.89	1.84	2.65	1.75	2.04	0.61	1.92	1.12	0.74	1.49	0.59	1.77	1.51	1.14	2.9	1.35	1.33	0.82	1.82	0.67	1.42	1.52	2.33	4.14	1.72	1.89	2.85	2.84	0.78	1.38	2.13	3.67	1.99	3.58	0.73	2.67	3.27	1.31	2.22	2.1	2.59	5.41	3.08	2.01	2.27	2.57	2.92	2.24	0.25	0	0.34	1.44	0.02	0.12	0.29	0.31	0.04	0.18	0.21	0.21	0.25	0.72	0.13	0.72	0.06	0.25	0.14	0.81	0.62	0.51	0.31	0.22	0.29	0.6	0.28	0.23	0.22	1.49	0.82	0.07	0.08	0.59	2	0.74	0.84	1.57	0	0.73	0.81	0.9	0.98	1.63	1.55	6.63	1.04	0.57	1.15	1.09	0.99	3.64	0.91	0.63	0	0.42	0.12	0	0	0	0	0	0	0.09	13.82	1.37	0.41	0	14.45	2.76	0.82	19.97	0	11.5	7	11.42	0.38	0.57	0.24	11.55	0.74	8.42	2.44	1.74	0.9	5.41	7.25	0.62	1.12	0	1.37	3.38	2.79	0.32	1.16	9.83	0	0.96	2.52	3.87	4.52	0	0.58	1.84	0	0	1.61	1.02	3.31	6.19	4.46	20.35	11.5	0.52	6.41	0	0	3.35	3.18	4.03	9.22	9.31	0	0	0	4.25	0	0.77	0.64	0.21	0.42	0.39	0.18	0.2	0.98	1.19	0.21	0.22	1.51	0.64	0.48	0.63	0.21	0.18	0.19	1.45	3.07	1.15	1.11	0.16	0.92	0.46	1.68	0.09	0.9	0.4	0.62	0.33	1.96	3.22	3.9	1.48	1.6	3.31	1.9	1.85	3.09	2.4	1.7	2.09	1.26	2.65	1.35	2.61	2.96
HORVU7Hr1G055850	0	0	0	0	0	0	0	0	0	0	0	0	0	0	0	0	0	0	0	0	0	0	0	0	0	0	0	0	0	0	0	0	0	0	0	0	0	0	0	0	0	0	0	0	0	0	0	0	0	0	0	0	0	0	0	0	0	0	0	0	0	0	0	0	0	0	0	0	0	0	0	0	0	0	0	0	0	0	0	0	0	0	0	0	0	0	0	0	0	0	0	0	0	0	0	0	0	0	0	0	0	0	0	0	0	0	0	0	0	0	0	0	0	0	0	0	0	0	0	0	0	0	0	0	0	0	0	0	0	0	0	0	0	0	0	0	0	0	0	0	0	0	0	0	0	0	0	0	0	0	0	0	0	0	0	0	0	0	0	0	0	0	0	0	0	0	0	0	0	0	0	0	0	0	0	0	0	0	0	0	0	0	0	0	0	0	0	0	0	0	0	0	0	0	0	0	0	0	0	0	0	0	0	0	0	0	0	0	0	0	0	0	0	0.05	0	0	0	0	0	0.02	0	0	0	0	0	0	0	0.03
HORVU7Hr1G055860	155.64	157.36	156.52	155.91	177.48	183.48	175.67	182.65	187.81	190.82	185.96	193.67	206.58	205.69	163.85	162.81	164.07	161.62	177.08	172.52	172.29	179.72	195.62	192.32	189.21	186.74	166.45	163.14	159.32	167.69	184.09	188.85	183.75	181.64	205.87	199.42	206.11	205.7	202.23	208.95	214.3	194.11	189.53	185.15	186.6	206.56	195.02	201.1	202.62	185.35	185.07	187.02	186.87	95.8	97.67	87.32	90.14	91.38	100.3	96.17	82.02	90.69	98.44	98.28	103.16	114.06	109.39	112.18	102.16	99.03	104.6	115.35	111.57	110.97	102.78	108.2	98.9	101.7	98.23	103.54	102.74	89.73	95.86	78.86	78.94	83.4	159.3	163.82	124.4	159.39	151.27	0	148.52	144.38	153.87	133.77	135.34	165.55	165	138.04	104.4	150.28	141.67	146.47	101.22	157.86	167.66	44.72	57.95	58.92	23.79	19.61	28.84	6.91	22.75	26.61	29.23	31.46	65.17	55.61	54.23	108.84	78.73	63.46	46.83	107.63	62.59	69.31	45.29	55.23	31.8	27.66	60.53	60.75	55.38	73.69	54.52	67.23	91.23	102.42	73.65	74.46	83.72	117.38	135.88	59.92	82.09	37.34	85.14	41.63	47.54	74.57	60.73	102.99	41.7	47.65	27.21	62.54	46.59	122.68	74.27	65.04	94.46	81.77	106.05	27.04	37.22	112.53	88.99	69.21	135.96	105.73	89.18	167.78	51.9	0	0	0	104.42	0	131.18	135.06	126.15	104.38	126.65	99.24	93.82	113.67	119.23	122.88	123.08	105.73	117.95	110.58	107.81	87.45	114.69	83.39	117.78	110.74	117.02	117.43	111.72	115.12	104.96	126.85	92.34	117.35	149.08	112.09	213.84	154.66	167.37	192.55	135.87	131.91	194.99	192.35	133.64	105.38	140.25	136.19	236.89	201.98	122.29	182.39	154.78	130.55
HORVU7Hr1G055880	1.22	1.35	0.95	1.04	1.37	1.28	1.55	1.68	1	1.28	1.6	1.44	0.88	1.21	2.02	1.44	1.14	2.03	1.29	1.35	1.39	1.44	0.92	1.03	1.3	0.9	1.71	1.5	1.13	1.4	1.11	1.17	0.8	1.18	1.19	0.96	1.07	0.7	0.86	0.53	0.29	1.42	1.14	0.98	1.72	2.22	1.27	1.95	1.3	1.15	1.19	1.07	1.39	1.49	0.35	0.7	0.79	0.83	0.93	0.9	0.91	0.83	1.35	0.59	1.55	1.11	0.86	0.55	0.51	0.64	0.78	0.61	1.45	1.15	1.78	1.49	0.98	0.65	0.51	0.99	1	1.22	6.7	7.79	9.34	8.66	1.24	4	1.73	1.96	4.6	0	2.21	2.25	1.1	2.19	3.23	2.49	1.07	1.86	2.75	2.55	2.41	2.1	0.3	1.21	1.46	4.12	1.51	1.27	0.18	0.85	1.12	0.23	1.35	0	0.85	0.53	3.28	7.94	1.78	0.96	4.22	5.31	0.08	0.75	1.63	3.7	12.01	6.26	7.9	6.34	2.29	5.26	3.98	12.2	27.38	33.02	19.97	7.19	4.08	2.89	0.32	4.77	1.11	1.14	10.78	6.83	0.63	3.54	5.59	8.65	5.64	7.77	14.59	14.66	12.44	6.62	17.36	12.67	10.42	5.64	10.46	1.32	0.98	0	4.78	5.08	5.76	3.96	6.79	1.02	0.8	0	1.42	0	0	0	0.81	0	1.49	1.6	1.98	1.62	1.96	0.74	0.96	0.9	1.39	2.25	1.29	0.64	1.18	0.69	1.3	0.76	0.61	1.01	1	1.35	1.19	1.05	0.87	1	1.6	1.39	0.7	1.92	2.11	0.93	9.7	6.64	10.75	9.9	8.39	8.15	6.9	8.72	6.5	7.1	5.86	5.75	5.46	7.94	9.26	10.99	6.73	6.41
HORVU7Hr1G055890	73.58	77.79	71.93	73.47	56.29	57.91	58.42	58.47	118.17	117.48	119.03	118.48	29.91	30.87	32.69	31.95	31.35	31.28	24.92	26.01	27.52	25.41	15.34	15.63	13.4	14.73	16.68	18.18	17.39	16.9	29.1	29.85	29.65	28.47	12.25	12.68	12.74	13.55	12.33	15.11	12.56	12.12	11.78	9.65	9.66	13.81	14.28	15.78	12.84	11.1	10.05	12.16	11.64	384.42	375.09	410.29	413.23	432.98	459.82	418.1	445.58	444.4	397.67	400.71	385.23	165.86	175.21	167.61	198.18	188.43	187.26	197.39	208.59	207.61	226.13	227.87	222.87	159.41	164.95	202.69	212.32	212.32	193.35	279.03	301.44	272.72	27.45	82.16	25.17	34.77	89.05	0	52.55	80.2	54.33	56.94	70.78	133.6	43.58	18.75	26.58	12.03	14.48	78.39	22.24	11.71	59.1	9.64	2.27	2.28	0.82	0.42	1.51	0	0.46	0.8	0.11	7.29	35.37	8.9	25.72	3.7	13.15	15.81	35.43	2.77	1.46	35.1	10.3	7.49	28.63	41.82	1.54	5.32	1.15	15.47	10.54	4.17	24.54	7.09	6.28	11.65	3.67	8.78	6.15	1.44	6.37	37.07	1.22	3.31	14.43	6.49	3.29	8.69	27.72	8.56	3.96	12.17	19.26	26.31	2.89	46.53	35.73	2.16	4.46	32.5	21.8	33.76	8.33	5.48	9.21	4.44	3.05	2.8	26.33	0	0	0	37.5	0	86.08	92.24	78.05	138.79	121.18	116.48	132.26	103.27	101.27	116.68	127.37	131.57	159.29	116.56	120.84	142.46	144.34	145.92	72.1	103.14	100.29	113.41	98.64	91.52	100.48	110.51	124.27	97.08	91.34	92.07	28.36	18.57	31.81	37.05	25.37	20.63	38.47	26.98	12.69	13.5	10.52	9.8	23.05	34.72	25.12	27.38	12.66	10.25
HORVU7Hr1G055900	19.09	26.4	28.62	23.29	23.15	26.54	29.93	26.1	14.13	13.3	14.06	13.12	30.34	31.4	28.75	36.59	23.41	24.48	37.79	24.83	37.44	26.96	31.89	34.44	34.14	37.56	32.11	29.4	31.57	31.71	40.16	32.79	31.67	36.13	40.81	51.86	33.72	43.9	28.71	44.1	26.66	55.92	50.43	48.88	31.56	32.26	28.03	30.17	32.55	52.54	38.43	35.82	31.16	6.78	6.46	7.58	5.57	8.2	7.24	6.25	6.93	7.69	8.09	8.5	8.61	9.36	13.59	10.15	10.55	9.21	12.48	8.5	8.77	9.01	11.06	11.06	10.75	6.27	7.64	7.6	9.15	7.73	5.96	5.88	7.17	4.68	21.42	22.71	29.15	30.41	26.34	0	15.52	15.16	41.27	34.21	42.26	31.71	18.11	19.97	27.66	16.32	31.99	16.55	42.3	15.01	12.7	10.18	5.9	6.17	3.95	3.07	3.73	4.3	3.41	6.12	4.68	0	10.23	14.8	17.09	25.71	12.57	14.3	2.95	16.94	0.26	15.67	10.95	18.82	2.36	2.14	0.14	7.12	2.94	14.79	10.01	15.84	12.31	16.66	6.29	11.8	7.8	9.84	14.64	8.44	21.4	6.95	2.24	0.95	8.36	12.24	7.78	15.23	6.06	5.71	10.22	13.71	6.99	8.99	15.12	20.94	9.84	4.72	7.03	0.23	10.79	25.57	15.41	10.89	17.65	15.53	22.48	43.85	14.81	0	0	0	21.25	0	18.02	11.56	14.24	11.09	18.66	12.33	10.33	17.35	12.72	17.37	9.34	11.43	16.57	13.16	7.87	8.26	10.77	6.69	18.39	10.08	11.31	11.13	12.29	14.67	11.14	14.52	9.39	15.29	21.83	15.57	25.58	24.12	17.9	26.37	12.42	8.46	20.53	23.68	39.16	21.92	35.69	31.63	16.59	16.01	10.91	18.41	32.74	31.05
HORVU7Hr1G055930	12.77	13.15	12.7	11.99	8.43	8.81	9.27	9.66	17.89	15.61	15.5	16.52	9.36	8.91	6.42	6.45	8.67	8.84	4.64	3.88	4.41	4.44	10.05	9.78	11.23	8.44	8.13	7.64	11.83	8.74	12.48	11.76	13.05	13.4	9.96	9.39	10.05	9.08	13.17	9.93	10.06	9.09	6.19	6.29	6.61	8.85	8.8	8.85	8.83	6.86	6.19	6.12	5.82	10.71	8.95	15.74	10.38	6.57	7.88	13.33	16.09	12.31	6.87	13.01	9.97	4.76	4.3	4.91	8.94	8.12	6.37	9.38	9.24	7.34	6.53	4.74	5.61	6.23	10.59	6.73	9.62	5.52	6.65	3.17	4.44	4.83	5.48	6.08	6.57	9.36	9.63	0	9.31	3.66	12.85	9.93	15.61	41.51	29.77	7.53	12.37	15.58	9.71	5.08	6.84	11.3	8.96	0	1.24	1.14	0.59	1.88	1.98	4.24	3.39	2.21	3.26	0	8.94	17.55	0	0	1.81	8.83	0	0	13.95	7.01	4.96	17.85	3.46	0	0.97	8	2.21	5	6.29	5.52	6.98	6.94	9.32	15.15	0	8.77	0.76	0	10.91	4.3	4.28	0	0.71	5.81	18.3	4.84	14.97	7.66	20.29	34.7	9.76	7.84	19.69	1.86	4.13	0.2	0.48	15.5	15.13	7.07	19.01	13.16	1.46	2.58	0.22	2.68	2.64	0	0	0	9.5	0	6.54	3.75	5.11	6.45	4.04	7.24	9.18	6	3.3	6.31	3.79	5.5	6.84	8.39	5.87	10.03	4.2	5.97	6.15	7.12	4.61	3.08	4.13	4.43	2.62	7.15	6.24	4.46	2.87	7.95	2.45	5.39	4.46	6.13	3.43	2.3	3.56	3.34	9.59	12.52	7.89	4.56	3.01	2.02	2.93	7.55	12.8	7.93
HORVU7Hr1G055970	0	0	0	0	0	0	0	0	0	0	0	0	0	0	0	0	0	0	0	0	0	0	0	0	0	0	0	0	0	0	0	0	0	0	0	0	0	0	0	0	0	0	0	0	0	0	0	0	0	0	0	0	0	0	0	0	0	0	0	0	0	0	0	0	0	0	0	0	0	0	0	0	0	0	0	0	0	0	0	0	0	0	0	0	0	0	0	0	0	0	0	0	0	0	0	0	0	0	0	0	0	0	0	0	0	0	0	0	0	0	0	0	0	0	0.81	0	0	0	0	0	0	0	0	0	0	0	0	0	0	0	0	0	0	0	0	0	0	0	0	0	0	0	0	0	0	0	0	0	0	0	0	0	0	0	0	0	0	0	0	0	0	0	0	0	0	0	0	0	0	0	0	0	0	0	0	0	0	0	0	0	0	0	0	0	0	0	0	0	0	0	0	0	0	0	0	0	0	0	0	0	0	0	0	0	0	0	0	0	0	0	0	0	0	0	0	0	0	0	0	0	0	0	0	0	0	0	0	0
HORVU7Hr1G055980	2.12	2.77	2.44	2.67	2.6	2.48	2.91	2.55	2.65	3.82	4.21	2.92	3.03	3.4	3.06	2.34	2.36	2.21	2.73	3.15	3.67	3.14	5.31	4.77	5.89	4.34	4.04	4.75	4.8	4.7	4.58	4.86	5.39	5.63	7.6	6.27	6	6.34	5.62	6.64	4.25	5.57	4.37	5.45	4.82	4.72	5.08	5.48	5.01	6.43	5.66	5.48	6.19	3.78	2.53	2.88	3.27	2.67	2.41	1.88	1.91	3.33	3.03	2.72	4.12	2.05	2.1	2.15	1.98	3.54	1.76	4.64	3.91	2.49	3.45	2.59	2.02	1.64	2.65	2.04	1.91	1.43	17.07	14.13	15.89	16.72	22.63	43.71	26.81	36.37	25.22	0	40.33	12.9	33.98	33.85	55.91	46.42	52.16	31.68	30.9	8.53	7.13	31.64	21.02	27.58	6.62	10.11	16.13	19.33	7.28	7.43	7.8	14.62	9.25	13.73	7.28	4.13	0.92	17.72	0	0	0.79	15.82	1.04	0	4.86	1.25	18.77	21.79	4	2.74	8.61	1.62	24.21	1.73	26.07	92.94	43.93	28.44	0.88	8.37	2.74	3.77	3.19	4.84	68.01	105.63	2.31	3.83	0	37.16	6.85	25.57	5.43	22.48	85.32	26.54	5.03	7.88	50.96	2.16	5.94	5	3.84	28.99	2.72	6.24	1.34	1.05	1.16	0.85	1.99	1.45	1.21	0	0	0	8.55	0	1.77	2.96	2.23	1.1	2.66	2.56	3.19	1.39	1.57	0.92	2.16	2.7	2.18	1.88	0.84	2.17	2.57	1	2.6	2.74	2.06	2.78	1.19	1.36	1.6	1.43	1.79	1.82	2.51	1.18	2.85	3.89	5.62	4.34	6.16	7.32	3.26	3.42	2.03	2.84	1.52	0.88	3.28	3.58	5.35	4.52	2.25	1.92
HORVU7Hr1G055990	13.63	13.83	12.59	13.21	20.77	21.04	22.72	21.78	14.46	14.46	12.99	13.55	23.75	22.83	19.68	20.49	21.23	20.52	20.39	21.39	20.8	21.27	15.71	14.12	14.9	14.94	18.16	18.52	18.75	18.51	15.11	14.62	16.6	14.72	11.83	12.35	12.34	12.06	12.92	11.27	12.97	11.51	11.06	9.22	11.23	15.55	13.61	14.47	14.46	10.76	11.7	10.49	11.46	8.13	8.26	9.17	7.53	8.08	7.87	8.23	10.76	8.75	11.04	11.89	11.87	7.71	7.89	8.49	10.94	9.86	11.02	8.55	8.17	7.94	10.06	11.1	9.86	8.66	8.82	9.67	6.14	5.82	41.05	36.31	36.68	35.95	23.61	30.5	18.78	21.18	34.42	0	12.88	26.78	27.5	24.36	28.78	18.65	25.36	20.18	19.49	33.19	22.3	25.46	23.2	25.36	19.76	19.76	13.66	21.75	7.64	4.45	14.66	4.18	7.83	6.82	9.09	7.86	7.45	6.48	10.13	3.64	14.97	4.13	3.41	21.56	3.49	12.85	9.31	6.37	4.1	4.39	1.36	6.21	1.38	6.59	6.18	8.4	5.35	5.39	6.52	5.77	3.02	16	4.85	4.62	13.51	3.28	3.31	2.04	10.48	8.41	7.74	15.23	2.34	6.09	7.17	6.88	9.18	7.83	3.44	4.7	7.8	3.29	1.63	6.82	4.96	10.2	4.72	5.94	14.3	3.14	4.22	4.59	6.5	0	0	4.49	23.34	0	17.14	20.23	16.97	13.33	15.09	11.43	8.67	18.08	12.79	18.93	20.63	13.72	15.97	15.43	17.35	11.23	12.63	8.27	16.44	18.21	16.03	14.34	18.43	16.37	14.68	15.33	10.59	14.31	17.36	16.35	154.64	83.88	80.69	93.98	55.76	55.94	121.28	166.1	113.09	68.7	92.08	121.22	131.06	137.63	44.83	81.12	86.93	78.14
HORVU7Hr1G056020	0	0	0	0	0	0	0	0	0	0	0	0	0	0.33	0	0	0	0	0	0	0	0	0.08	0	0	0	0.2	0	0	0	0	0	0.18	0	0.21	0	0.21	0	0	0	0	0	0	0	0	0	0	0	0	0	0	0.17	0	0	0	0	0	0	0	0	0	0	0	0	0	0	0	0	0	0	0	0	0	0	0	0	0	0	0	0	0	0	0	0	0	0	0.29	0	0	0	0	0	0	0	0.32	0	0	0	0	0	0	0	0	0.64	0	0	0.25	0	0.16	3.07	0	0	0.08	0	1.54	1.31	0.85	0	0	0	0	0	0	0	0	0	0	0	0	0	0	0	0	0	0	0	0	0	0	0	0	0	0	0	0	0	0	0	0	0	0	0	0	0	0	0	0	0	0	0	0	0	0	0	0	0	0	0	0	0	0	0	0	0	0	0	0	0	0	0	0	0	0	0	0	0	0	0	0	0	0	0	0	0	0	0	0	0	0	0	0	0	0	0	0	0	0	0	0	0	0	0	0	0	0	0	0	0	0	0	0	0	0	0	0	0	0	0
HORVU7Hr1G056030	0	0	0	0	0	0	0	0	0	0	0	0	0	0	0	0	0.52	0	0	0	0	0	0	0	0	0	0	0	0	0	0	0	0	0	0	0	0	0	0	0	0	0	0	0	0	0	0	0	0	0	0	0	0	0	0	0	0	0	0	0	0	0	0	0	0	0	0	0	0	0	0	0	0	0	0	0	0	0	0	0	0	0	0	0	0	0	0	0	0	0	0	0	3.22	0	0	0	0	0	0	0	0	0	0	0	0	0	0	0	0	0	0	0	0	0	0	0	0	0	0	0	0	0	0	0	0	0	0	0	0	0	0	0	0	0	0	0	0	0	0	0	0	0	0	0	0	0	0	0	0	0	0	0	0	0	0	0	0	0	0	0	0	0	0	0	0	0	0	0	0	0	0	0	0	0	0	0	0	0	0	0	0	0	0	0	0	0	0	0	0	0	0	0	0	0	0	0	0	0	0	0	0	0	0	0	0	0	0	0	0	0	0	0	0	0	0	0	0	0	0	0	0	0	0	0	0	0	0	0
HORVU7Hr1G056040	21.96	20.78	20.73	21.37	23.86	24.03	25.28	22.63	19.75	18.5	20.51	19.38	30.59	32.08	26.88	26.04	26.63	26.63	27.92	27.99	27.21	27.28	40.12	39.1	40.14	41.28	42.15	41.61	42.02	42.39	40.69	42.48	40.45	43.08	50.17	46.99	49.24	42.14	50.75	48.47	46.7	43.64	44.97	44.85	41.79	51.92	53.7	51.34	51.93	44.59	45.94	43.25	45.54	13.21	13.87	14.46	11.03	13.28	13.74	13.29	14.2	12.47	12.98	13.27	15.56	24.77	22.54	24.11	21.72	20.27	20.78	20.17	18.62	18.57	21.48	20.17	17.99	19.04	21.46	19.83	21.83	19.69	39.63	36.38	35.67	35.84	34.14	25.42	23.31	34.1	37.77	0	25.08	26.32	36.42	31.87	32.05	29.12	30.44	24.65	22.92	39.59	29.48	32.48	40.26	30.33	46.57	3.14	7.83	10.88	6.1	2.19	7.08	2.06	7.05	7.05	7.48	25.9	73.03	30.84	55.08	33.73	94.78	55.8	70.79	75.49	38.18	65.82	22.44	33.33	82.8	42.03	30.96	42.47	25.37	28.46	27.1	28.22	84.5	92.34	58.19	72.19	71.88	56.1	68.2	92.74	36.39	36.96	57.27	38.22	40.52	48.01	27.6	51.34	49.2	29.11	71.07	28.38	77.75	65.91	51.29	32.83	40.16	57.92	80.08	41.03	56.99	95.11	41.83	72.28	53.48	71.1	101.63	90.73	56.85	0	0	0	32.01	0	18.08	17.46	14.28	12.06	16.39	13.61	12.66	17.31	15.33	15.55	14.82	12.81	18.09	11.62	11.93	10.57	13.87	9.97	15.91	13.2	12.95	13.21	13.11	14.78	14.15	13.19	11.56	16.08	19.75	12.71	56.63	47.83	43.11	37.85	50.15	50.5	41.51	49.96	46.92	50.55	54.63	53.29	50.74	52.21	55.57	45.11	54.36	50.26
HORVU7Hr1G056060	0.04	0	0	0	0.27	0.51	0.22	0.47	0.04	0	0.02	0.04	0.13	0.13	0.04	0.03	0.03	0	0	0	0	0	0.12	0.16	0.08	0.16	0.22	0.13	0.07	0.14	0	0.04	0.04	0.02	0.08	0.18	0.09	0.12	0	0.2	0.24	0.11	0.14	0.11	0.21	0.21	0.11	0.09	0	0.04	0.08	0.11	0	0	0	0	0	0	0	0	0	0	0	0	0	0	0	0	0	0.05	0	0	0	0	2.89	2.83	1.95	0	0	0	0	0	1.55	1.61	2.11	1.53	4.1	6.71	33.34	12.18	1	0	1.23	5	10.73	38.31	18.62	1.82	1.78	8.48	13.37	36.81	6.15	32.54	85.81	18.32	0.45	0	0	0	0	0	0	0	0	0	0	0	0.06	0	0	0.1	0	0.08	0	0	0	0.04	0	0	0	0	0	0	0	0	0	0	1.12	0	0	0	0	0	0	0	0	0	0	0	0	0	0	0	0	0	0	0	0	0	0	0	0	0	0.1	0	0	0	0	0	0	0.08	0	0	0.12	0	0	0	0	0	0	0	0.09	0	0.09	0.04	0	0	0.07	0	0.1	0.04	0	0	0.09	0	0.07	0	0.29	0	0.08	0.08	0.09	0	0	0	0	0	0.18	0	87.13	27.8	8.64	7.89	6.04	8.26	96.09	63.99	45.92	7.97	29.12	110.83	71.68	96.71	18.4	9.87	6.87	12.39
HORVU7Hr1G056120	0.14	0	0.13	0.27	0.23	0	0	0	0.08	0.08	0.08	0	0.08	0	0.34	0.26	0.34	0.34	0	0.24	0.08	0	0.4	0.08	0.23	0	0	0	0	0.07	0	0.08	0.32	0.32	0.32	0.33	0.09	0	0.26	0.5	0.76	0.46	0.23	0	0	0.2	0.21	0.2	0	0.59	0.3	0.17	0	0	0	0	0.12	0	0	0	0	0	0	0	0	0.12	0	0	0.43	0	0	0	0.11	0	0	0.51	0.23	0.28	0.23	0.14	0	0.11	0.66	0.16	0.77	1.02	0	4.04	0	3.52	7.32	0	0.98	0	0	0	0	0	0	0.15	1.15	0	0	0	0	0	0	0	0	0.57	0	0	0	0	0	0	0	0	0	0	0	0	0	0	0	0	0	0	0	0	0	0	0	0	0	0	0	0	0	0	0	0	0	0	0	0	0	0	0	0	0	0	0	0	0	0	0	0	0	0	0	0	0	0	0	0	0	0	0	0	0	0	0	0	0	0	0	0	0.02	0	0	0	0	0.2	0	0.2	0	0	0	0	0	0	0.2	0	0.2	0	0	0.19	0	0	0	0.18	0.4	0	0	0.2	0	0	0.38	0	1.6	6.05	3.82	6.75	1.06	1.13	1.32	2.66	8	6.24	8.43	0.93	1	2.24	1.25	7.5	13.12	9.3
HORVU7Hr1G056210	0	0	0	0	0	0	0	0	0	0	0	0	0	0	0	0	0	0	0	0	0	0	0	0	0.19	0	0	0	0	0	0	0	0	0	0	0	0	0	0	0.61	0	0	0	0	0	0	0	0	0	0	0	0	0	0	0	0	0	0	0	0	0	0	0	0	0	0	0	0	0	0	0	0	0	0	0	0	0	0	0	0	0	0	0	0	0	0	0	0	0.12	0	0.43	0	0.07	0	0.13	0	0	0	0	0	0	0	0.06	0	0	0	0	0	0	0	0	0	0	0	0	0	0	0	0.28	0	0	5.73	0	0.6	1.2	0	2.23	0	0.55	0.41	0	0	0.56	0	0	0.63	0	0	0	0	0	0	0	0	0.76	0.01	1.62	0	0.66	0	0	0.35	3.18	0	0	2.6	0	0	0	0	0	0	0	0.71	0	0	0.38	0.25	0	0.61	0	0	0	0	0	0	0	0	0	0	0	0	0	0	0	0	0	0	0	0	0	0	0	0	0	0	0	0	0	0	0	0	0	0	0	0	0	0	0	0	0	0.03	0	0	0	0	0	0	0	0	0	0	0	0	0	0	0	0
HORVU7Hr1G056230	0.94	0.64	0.68	1.04	0.86	0.65	1.05	1	0.71	0.94	0.57	0.89	1.76	1.41	0.97	0.9	0.73	0.76	1.74	1.39	2.01	1.54	1.04	1.13	1.53	0.91	1.53	1.3	1.53	1.39	1.14	1.2	1.32	1.51	1.33	1.87	1.01	2.57	1.16	1.85	2.19	1.81	1.99	2.24	2.39	2.49	0.73	1.19	1.25	1.7	1.88	2.35	1.62	0.42	0.7	0.94	0.6	0.59	0.61	1.02	0.69	0.64	0.76	0.93	0.87	1.13	1.15	0.43	0.53	0.58	0.66	0.71	1	1.93	0.79	0.44	0.88	0.63	0.93	1.31	0.98	0.44	0.24	0.49	0.31	0	146.6	1.73	10.32	3.6	0.45	0	5.28	56.86	13.44	21.6	5.8	1.09	0.23	7.45	6.55	15.56	21.17	47.6	7.08	7.09	5.2	0	0.05	0.14	0.07	0	0	0	0	0	0	0	0	0	0	0	0	0	0	0	0	0	0	0	0	0	0	0	0	0	0	0.84	0	0	0	0	0	0	0.09	0	0	0	0	0	0	0	0	0	0	0	0	0	0	0.15	0	0	0.5	0	0	0	0	0.05	0	0	0	0	0	0	0	0	0	0	0.19	0	0.83	1.12	0.85	0.5	1.2	1.01	0.76	0.84	1.39	0.6	1.14	0.75	1.37	0.61	0.54	0.86	1.19	1.18	0.99	0.52	1.02	0.74	0.98	0.42	0.73	0.91	0.78	0.59	2.12	0.22	0.46	0.52	1.11	0.91	0.64	0.4	0.56	0.3	1.5	8.57	2.22	1.15	0.39	0.85	1.18	2.12	0.86	0.79
HORVU7Hr1G056240	134.15	136.87	133.5	138.51	90.49	82.91	84.78	89.01	131.7	121.64	116.67	119.36	48.31	51.08	44.5	51.92	49.26	48.11	44.5	52.29	43.46	50.75	34.54	35.29	41.09	41.97	40.66	38.42	42	36.89	46.58	42	45.43	43.52	37.41	35.74	31.34	42.26	30.16	43.1	32.37	44.09	39.88	41.97	35.4	33.32	41.11	37.15	33.54	37.41	36.14	39.89	36.03	234.19	217.54	304.66	202.3	215.31	221.55	220.94	295.34	231.14	179.35	185.81	177.76	94.2	100.56	94.98	142.63	143.76	139.51	85.31	92.01	88.84	120.61	112.9	106.83	95.51	104.78	121.17	130.2	133.5	32.38	28.13	36.85	34.05	14.18	33.66	12.72	14.83	20.78	0	23.08	26.12	17.82	15.87	20.06	44.28	29.33	14.88	27.03	7.15	9.21	28.8	19.15	6.47	29.46	0	0.54	1.13	1.14	0	0.27	0	0	0	0.96	0	8.78	14.94	0	0	1.12	14.93	0	0	0	4.57	0.64	5.46	5.37	0.5	0	0	0	1.05	6.34	4.46	8.41	1.15	2.98	3.09	0	2.18	1.27	0.76	9.31	1.31	0	0	3.1	3.08	0	2.88	4.38	8.23	0.95	4.49	9.95	8.53	4.74	6.57	7.16	0	0	0	12.71	6.69	4.53	2.35	1.51	0	0	0	1.42	0	0	0	117.6	0	128.87	130.23	121.4	161.09	131.15	191.74	207.45	121.11	130.95	102.16	128.29	136.59	138.3	108.11	101.54	185.62	156.04	236.22	118.46	137.12	120.95	128.41	121.63	124.19	120.69	126.91	166.99	110.59	86.52	74.08	13.38	6.52	8.98	11	12.42	11.67	11.33	8.32	5.14	5.13	3.93	4.2	8.72	9.66	11.14	10.38	6.01	3.2
HORVU7Hr1G056410	24.94	25.82	24.95	24.97	30	30.42	30.24	29.85	26.62	26.08	26.28	25.64	26.55	24.76	27.67	26.4	27.73	26.77	27.36	26.64	27.8	25.81	17.48	17.88	17.01	17.17	19.75	18.59	18.55	19.59	18.28	17.38	17.18	17.6	14.38	15.43	13.63	13.97	14.14	13.91	13.75	13.97	12.34	13.2	15.06	15.13	14.48	15.4	17.72	13.21	12.32	12.49	15.13	11.64	10.72	10.21	11.54	13.11	12.25	11.88	10.85	12.51	14.33	12.95	12.33	13.57	14.06	15	14.66	11.99	14.16	15.06	15.57	13.2	17.47	20.87	18.25	13.5	13.45	15.74	13.61	14.89	59.88	63.3	58.66	55.96	42.27	67.18	41.3	46.45	83.12	0	50.98	46.92	57.2	44.26	77.44	57.45	59.25	43.52	33.97	35.72	49.85	32.16	50.36	36.66	44.62	34.79	20.56	20.02	11.05	6.57	14.19	5.45	8.62	7.21	10.19	178.66	564.8	288.65	972.65	277.24	856.78	386.4	508.8	238.14	117.25	783.21	607.09	403.54	417.52	571.95	128.89	280.83	103.4	638.12	445.5	190.28	211.89	462.24	521.22	399.53	193.26	711.29	276.43	86.03	444.07	373.33	76.96	143.06	538.08	560.55	59.17	681.37	277.53	314.78	251.82	459.04	552.43	402.37	250.85	726.88	552.17	95.45	190.73	512.08	183.86	561.88	319.25	438.47	893.3	181.76	161.35	303.98	701.34	0	0	3.71	16.83	0	19.34	23.03	22.16	17.41	18.43	18.09	12.7	22.5	16.2	29.79	22.68	22.25	21.19	29.76	26.99	16.39	20.27	15.75	20.39	22.23	23.61	19.29	21.2	24.51	22.14	31.53	16.13	21.57	25.09	25.19	67.56	77.64	119.5	107.95	121.4	113.36	64.43	73.97	81.93	95.39	73.64	65.53	51.32	68.02	131.82	114.28	91.91	88.38
HORVU7Hr1G056420	72.24	74.15	75.01	74.93	91.58	89.53	88.95	89.22	72.34	72.12	73.31	70.98	117.81	114.85	98.54	102.6	101.58	99.73	116.45	117.57	116.58	117.86	147.15	147.54	147.25	149.1	128.95	126.07	126.71	124.48	147.92	145.39	142.17	146.16	164.9	163.08	161.4	154.5	162.47	156.46	162.42	154.83	153.36	154.55	146.57	158.52	158.65	157.84	160.15	157.32	152.8	151.82	155.01	24.85	23.57	21.18	24.12	24.91	26.71	26.09	21.27	28.28	31.3	33.13	31.41	33.63	34.06	37.7	30.02	30.88	29.15	36.6	37.41	33.12	32.82	32.4	29.65	33.05	32.02	33.09	30.29	23.34	80.49	72.29	74.65	75.13	72.91	79.78	59.9	70.23	76.01	0	88.97	75.77	65.64	60.55	61.06	78.54	74.85	70.44	47.64	59.7	68.45	61.46	55.72	67.3	86.13	17.37	37.3	70.13	31.83	19.34	43.7	11.21	34.38	36.37	48.12	48.48	163.72	96.41	107.32	29.83	64.97	145.51	49.38	52.55	78.15	112.55	60.09	133.63	54.82	65.98	47.38	51.77	35.42	69.64	66.28	46.1	117.47	118.71	123.94	67.28	22.09	107.56	88.66	80.15	92.94	57.97	62.11	21.31	54.38	112.86	36.18	119.3	103.87	75.93	64.82	131.1	92.83	127.11	87.78	68.47	102.01	42.69	68.33	41.93	164.47	147.2	69.73	104.48	86.75	59.16	78.43	92.05	97.1	0	0	0	74.19	0	49.31	56.14	51.64	36.79	44.5	37.06	28.87	49.43	44.08	58.79	47.83	44.18	50.34	52.78	45.77	31.81	45.03	29.55	51.24	49.86	47.37	45.13	44.76	48.22	46.54	53.91	33.63	46.12	64.44	53.49	101.86	98.28	109.96	93.43	133.4	131.99	80.06	90.85	95.1	103.67	94.28	92.73	77.32	83.83	139.39	118.69	119.89	89.07
HORVU7Hr1G056430	39.82	39.91	40.13	40.43	37.58	37.22	36.83	37.23	47.11	46.63	46.36	46.01	39.8	39.33	35.89	35.54	37.89	36.54	34.24	33.45	34.4	33.72	23.31	24.04	24.04	24.41	20.16	20.04	20.15	21.12	24.72	24.7	25.08	24.21	18.8	19.39	19.28	17.05	18.14	15.62	16.81	19.24	18.52	19.46	19.74	19.46	20.42	21.1	20.28	19.26	20.41	19.6	19.1	33.49	32.85	27.09	26.61	27.33	28.68	28.27	21.02	30.51	26	26.36	25.03	31.14	32.94	33.12	43.57	43.85	47.91	25.99	27.69	23.75	31.28	32.76	30.35	25.87	26.08	23.98	41.21	34.51	19.84	19.04	17.63	17.64	50.75	19.3	31.45	31.82	25.1	0	24.67	51.1	26.52	29.27	20.97	24.33	16.56	32.74	14.72	30.76	24.54	41.12	30.74	25.48	31.8	1.99	1.98	1.39	1.28	0.19	1.34	0.31	1.75	3.4	1.9	0.94	1.5	0.96	2.68	3.52	2.18	0.91	0.74	9.21	1.67	2.03	0.28	0.71	0.45	0.65	1.81	1.34	5.23	0.39	0.39	1.61	1.93	0.14	0.94	3.17	8.23	1.72	8.12	7.67	1.43	0.43	10.61	1.55	5.59	0.6	6.74	0.86	1.3	1.42	0.12	1.14	0.72	0.81	0.68	1.73	1.45	13.25	3.42	1.37	0.93	1.3	4.12	2.45	4.09	9.12	3.95	7.61	1.23	0	0	0	25.62	0	32.26	35.07	28.89	20.89	33.95	31.99	25	37.91	32.31	33.23	30.67	26.78	33.68	31.33	27.11	24.96	32.45	23.15	33.14	27.85	31.1	32.03	31.45	31.96	28.65	29.95	27.04	34.5	36.21	31.02	1.36	1.36	1.79	1.73	2.03	2.18	1.66	1.34	0.53	1.05	0.27	0.61	1.62	2.23	1.9	1.86	0.62	0.55
HORVU7Hr1G056440	0	0	0	0	0	0	0	0	0	0	0	0	0	0	0	0	0	0	0	0	0	0	0	0	0	0	0	0	0	0	0	0	0	0	0	0	0	0	0	0	0	0	0	0	0	0	0	0	0	0	0	0	0	0	0	0	0	0	0	0	0	0	0	0	0	0	0	0	0	0	0	0	0	0	0	0	0	0	0	0	0	0	0.29	0	0	0	0	0	0	0	0	0	0	0	0	0	0	0	0	0	0	0	0	0	0	0	0	0	0	0	0	0	0	0	0	0	0	0	0	0	0	0	0	0	0	0	0	0	0	0	0	0	0	0	0	0	0	0	0	0	0	0	0	0	0	0	0	0	0	0	0	0	0	0	0	0	0	0	0	0	0	0	0	0	0	0	0	0	0	0	0	0	0	0	0	0	0	0	0	0	0	0	0	0	0	0	0	0	0	0	0	0	0	0	0	0	0	0	0	0	0	0	0	0	0	0	0	0	0	0	0	0	0	0	0	0	0	0	0	0	0	0	0	0	0	0	0	0
HORVU7Hr1G056450	4.07	4.41	3.91	2.72	5.1	5.4	5.87	3.97	3.46	3.63	4.01	3.77	2.17	2.54	2.3	1.92	2.67	2.34	2.52	2.2	1.43	2.7	2.07	2.47	2.11	1.85	3.96	5.26	2.66	3.26	2.19	2.41	1.44	2.35	2.01	2.39	1.12	2.09	1.61	0.97	1.99	1.3	1.76	1.93	2.54	4.89	3.43	4.49	2.79	2.12	1.74	1.65	1.81	5.99	5.52	5.83	4	6.39	4.97	5.68	4.11	4.34	6.06	6.53	7.76	7.64	6.76	6.62	6.98	7.12	6.82	9.85	14.9	10.98	6.03	9.67	7.74	6.87	10.39	8.45	4.06	4.35	0.96	0.22	0.36	0.68	0.42	1.79	0.33	3.07	1.37	0	1.37	0.28	0.11	0.25	0.19	1.11	0.22	0.47	0.3	0.3	0.7	0.55	0.27	0.65	0.6	0	0.08	0.29	0.08	0	0.1	0.27	0	0	0.09	0	0.15	0.22	0	0	1.33	0.21	0	0	0	0	0	0	0	0	0	0	0	0	0.6	0	0	0	0.16	0	1.87	0.16	0.03	0	0.13	0	0	0	0	0.05	0	0.06	0	0	0	0	0	0	0	0	0	0	0	0	0	0	0	0.12	0.65	0	0	0.51	0.14	0	0	0	6	0	17.84	19.37	11.08	8.63	16.6	16.47	11.62	13.23	23.99	12.03	9.62	13.28	15.94	10.93	12.87	18.04	20.01	9.79	19.66	10.41	14.16	18.94	13.58	12.91	6.62	8.58	10.28	23.06	21.46	9.51	0.18	0.2	0.32	0.23	0.26	0.38	0.14	0.19	0.07	0.08	0.18	0.21	0.09	0.17	0.39	0.28	0.1	0.11
HORVU7Hr1G056460	14.66	14.17	14.76	14.45	17.24	18.1	16.99	18.51	13.39	12.76	12.7	12.62	20.01	18.84	17.5	18.94	18.21	17.65	17.67	19.22	18.15	19.24	21.13	19.73	21.54	20.73	20.56	19.25	20.07	20.17	19.6	20.41	19.99	20.16	22.94	22.47	21.91	22.61	21.46	23.03	24.13	20.85	21.97	20.96	20.34	22.96	22.15	22.34	23.31	21.79	21.84	21.68	22.15	9.54	9.5	10.68	10.22	11.8	12.44	10.06	11.19	9.49	12.92	12.28	12.95	15.56	14.65	17.17	14.8	14.44	15.28	15.52	15.6	14.74	16.61	14.17	14.18	13.35	13.29	14.64	14.35	12.86	11.35	10.59	9.64	8.66	20.73	22.44	20.65	21.12	22.33	0	21.42	21.92	23.04	22.26	21.54	26	27.51	25.64	16.77	28.65	23.71	24.08	27.68	23.46	23.6	2.25	7.11	8.03	3.84	2.25	5.38	1.22	5.06	3.1	5.24	1.87	23.37	6.83	19.15	17.52	27.79	5	7.64	9.97	1.79	28.97	3.9	4.15	4.21	6.17	1.88	3.29	4.15	8.69	8.07	3.4	6.46	6.12	21.59	11.32	9.93	30.69	19.92	13.06	6.28	13.11	8.56	0.06	10.48	13.01	2	20.37	6.39	4.85	5.5	5.8	8.32	5.61	10.61	6.65	6.85	10.95	5.05	6.97	12.67	21.48	9.3	23.58	24.49	10.34	18.29	22.09	17.97	0	0	0	19.04	0	21.63	23.8	20.62	17.29	22.79	18.09	14.5	21.78	21.24	24.12	22.27	20.13	21.49	21.68	20.54	16.22	21.3	13.92	21.69	20.63	22.19	20.17	20.58	20.63	21.83	23.74	16.08	22.48	23.11	21.1	21.03	24.01	14.08	16.74	27.82	27.63	16.06	17.84	21.98	21.36	24.2	26.86	16.47	15.93	32.66	17.2	24.65	24.24
HORVU7Hr1G056470	45.81	40.31	41.67	42.08	47.52	47.78	45.15	46.03	38.91	39.4	38.16	39.27	53.73	44.38	45.76	45.27	44.22	53.56	46.59	53.93	46.84	48.35	40.82	40.65	41.07	41.59	42.28	42.29	42.25	40.61	43.38	41.81	41.14	41.6	39.12	38.67	38.83	36.52	37.34	37.71	38.61	34.99	36.33	37.24	35.38	40.33	40.37	39.23	38.78	35.86	35.63	35.91	35.73	14.68	13.99	13.35	13.37	14.27	14.43	13.8	12.78	14.56	16.49	16.1	17.53	23.47	21.57	23.52	23.23	22.63	22.27	20.38	19.46	20.6	22.03	20.93	21.79	19.73	20.57	17.81	21.31	18.49	35.54	32.89	32.05	31.94	31.3	39.56	35.87	40.57	34.58	0	31.69	32.46	30.23	33.66	33.04	30.53	30.2	41.07	36.94	35.05	37.32	38.77	18.63	34.82	40.93	12.21	24.1	23.76	15.37	11.73	18.69	6.58	15.03	8.64	12.71	82.76	66.22	119.52	49.99	13.64	56.45	136.31	50.36	25.18	72.87	44.98	107.33	127.14	154.49	86.57	67.98	44.86	34.1	65.5	134.55	108.77	74.94	111.6	60.35	68.02	18.43	45.84	21.32	18.09	73.86	51.61	43.43	41.64	36.97	78.58	74.64	53.07	135.04	115.48	118.23	131.25	166.98	94.47	64.63	58.1	84.81	36.76	55.29	54.33	33.73	47.21	73.35	63.09	44.58	35.77	29.13	24.13	57.08	0	0	0	30.3	0	27.21	27.86	26.64	22.16	23.29	21.27	18.56	25.51	26.49	31.6	27.79	26.63	24.48	30.28	31.54	19.09	24.8	17.73	27.43	26.15	30.94	26.77	30.22	27.46	29.96	32.83	21.61	25	33.09	28.97	71.2	65.89	63.37	60.64	97.12	102.37	52.27	64.39	67.29	57.26	72.21	75.99	50.38	57.22	90.74	63.16	65.63	60.74
HORVU7Hr1G056520	0	0	0	0	0	0	0	0	0	0	0	0	0	0	0	0	0	0	0	0	0	0	0	0	0	0	0	0	0	0	0	0	0	0	0	0	0	0	0	0	0	0	0	0	0	0	0	0	0	0	0	0	0	0	0	0	0	0	0	0	0	0	0	0	0	0	0	0	0	0	0	0	0	0	0	0	0	0	0	0	0	0	0	0	0	0	0	0	0	0	0	0	0	0	0	0	0	0	0	0	0	0	0	0	0	0	0	0	0	0	0	0	0	0	0	0	0	0	0	0	0	0	0	0	0	0	0	0	0	0	0	0	0	0	0	0	0	0	0	0	0	0	0	0	0	0	0	0	0	0	0	0	0	0	0	0	0	0	0	0	0	0	0	0	0	0	0	0	0	0	0	0	0	0	0	0	0	0	0	0	0	0	0	0	0	0	0	0	0	0	0	0	0	0	0	0	0	0	0	0	0	0	0	0	0	0	0	0	0	0	0	0	0	0	0	0	0	0	0	0	0	0	0	0	0	0	0	0
HORVU7Hr1G056570	7.7	7.79	7.99	7.67	9.42	9.43	9.56	9.16	7.48	7.7	7.98	7.53	9.23	9.85	9.25	8.83	8.91	9.15	9.21	8.83	8.94	9	7.61	7.65	7.77	8.14	9.62	8.95	8.73	9.38	8.76	8.97	8.66	9.08	8.3	8.13	8.54	8.35	7.31	8.14	8.92	7.16	7.52	7.99	7.94	9.25	9.31	8.98	9.47	8.44	8.29	7.44	7.78	2.65	2.49	2.34	2.8	2.75	3.21	2.9	2.72	3.6	4.07	4.24	4.41	5.3	4.08	4.77	4.26	4.78	3.91	4.77	4.52	4.25	4.71	4.48	4.36	4.77	4.67	3.46	3.38	3.08	14.16	11.26	11.95	10.16	13.24	14.41	16.2	16.38	14.2	0	8.9	12.11	16.56	26.5	13.36	9.49	11.14	11.22	21.26	12.01	16.75	13.69	10.71	12.98	15.64	2.76	7.78	4.93	2.33	2.08	2.43	1.18	1.73	2.32	2.46	0.88	3.5	2.43	5.5	1.09	5.71	2.11	0.3	1.85	0.89	2.31	2.46	1.67	7.04	0.95	1.09	2.33	0.13	0.82	1.57	4.9	3.58	3.64	2.84	2.07	0.14	2.31	0.8	0.72	4.28	1.13	1.66	1.01	3.61	2.74	1.75	2.64	1.37	2.67	4.88	1.19	1.86	1.64	2.06	1.07	0.98	0.56	1.29	1.08	1.9	2.59	4.24	3.35	1.86	1.85	1.01	1.26	2.15	0	0	0	6.87	0	6.25	5.71	6.2	4.47	4.96	4.57	3.8	6.1	5.04	7.01	6.31	5.38	6.41	6.71	6.39	3.72	5.01	3.21	6.43	6.28	6.93	5.7	6.47	6.03	5.99	7.59	4.74	5.04	7.21	6.68	30.09	30.32	38	34.66	35.77	38.92	26.05	25.56	23.9	27.55	22.52	18.88	22.89	30.3	33.67	40.59	30.22	23.28
HORVU7Hr1G056590	31.85	31.2	30.43	31.15	35.98	37.11	36.7	36.19	33.4	31.25	31.73	32.17	42.12	39.84	33.77	29.99	30.33	30.07	34.8	32.79	33.68	32.61	35.94	35.99	33.63	35.18	40.66	40.43	40.81	39.1	36.61	35.59	35.95	35.62	31.68	33.87	32.44	32.15	30.58	31.61	32.9	29.15	26.3	26.9	25.22	32.94	34.97	34.18	34.57	25.93	26.5	26.2	26.01	16.86	17.81	16.71	17.6	16.71	18.89	16.71	16.18	17.34	21.22	20.29	21.84	23.97	25.69	24.7	25.12	25.78	25.77	27.75	26.56	27.22	21.48	22.54	22.53	23.89	23.06	25.57	23.83	23.42	30.71	28.7	27.6	23.03	54.28	60.66	45.99	62.31	50.52	0	51.62	50.15	46.95	46.69	34.76	57.17	80.09	61.58	28.38	81.43	46.39	61.97	81.82	87.72	56.49	22.41	32.07	31.75	12.7	10.32	20.36	3.59	13.45	7.05	13.5	16.21	9.74	47.19	13.12	4.42	11.44	20.51	1.2	8.93	11.68	2.81	70.32	74.28	80.13	1.36	28.67	8.12	3.67	36.24	44.97	163.92	65.02	68.44	33.46	19.7	2.6	21.21	5.39	23.62	67.57	9.8	25.09	7.59	13.86	51.51	33.13	31.48	16.97	67.55	84.81	64.59	18.39	25.21	33.89	5.8	23.2	5.99	35.06	2.42	34.93	14.56	10.94	28.66	14.15	7.31	12.74	6.06	0.52	0	0	0	36.98	0	31.5	36.58	33.55	25.89	29.42	27.93	27.18	34.26	30.71	35.77	28.73	30.39	26.87	32.93	26.91	20.32	23.53	22.08	32.54	29.54	32.88	29.39	29.49	25.38	30.5	38.42	29.03	29.54	34.6	35.48	119.74	71.88	79.75	77.65	53	61.02	84.68	112.42	63.59	55.76	62.02	74.4	78.15	89.67	54.34	85.62	65.88	47.08
HORVU7Hr1G056600	14.91	14.2	14.42	14.02	16.94	17.11	16.56	17.02	9.55	10.39	10.49	10.83	14.39	14.24	18.01	17.86	19.04	18.19	16.99	17.57	16.54	17.06	13.43	13.61	13.15	12.47	13.28	13.12	13.96	13.39	10.81	12.13	11.05	11.75	8.86	7.79	8.97	8.34	9.59	9.29	8.71	10.62	11.29	11.57	11.71	7.76	8.32	8.56	9.4	10.57	10.75	11.05	10.39	9.38	10.53	7.62	9.63	11.16	10.45	10.02	8.24	10.19	14.8	14.18	14.01	18.8	22.39	19.73	14.55	15.66	15.31	29.74	28.62	27.87	16.16	15.92	14.89	25.69	24.92	23.74	15.01	14.58	0.99	2.11	1.64	0.91	17.31	31.85	45.11	24.02	23.85	0	16.85	23.31	17.83	37.5	26.55	27.28	24.6	95.77	31.98	17.65	32.37	36.16	29.85	22.22	18.96	0	0.03	0	0	0	0	0	0.11	0.19	0.24	0.05	0.07	0	0.77	0.99	0	0.08	0.15	0.1	0.02	0.32	0	0.02	0.27	0.22	0.18	0.08	0.78	0	0	0	0.23	0.03	0.05	0	3.57	0.2	8.62	0.61	0.04	0.03	1.52	0.52	0	0.08	0.39	0.11	0.08	0	0	0	0.25	0.15	0	0.35	0.4	1.18	1.77	1.01	0.03	0.92	0.16	0.04	0.11	0.54	0.33	2.07	0.21	0	0	0	5.94	0	28.59	27.67	25.47	23.71	31.91	30.54	24.56	28.94	24.03	30.8	28.8	25.31	33.44	27.99	35.37	28.51	35.92	25.42	31.66	28.95	43.27	35.6	36.5	40.04	54.9	34.92	32.33	40.48	35.3	30.62	1.33	1.22	0.98	1.55	1.45	0.63	3.4	0.48	0.83	3.27	1.07	1.17	0.96	1.16	1.42	1.97	0.87	1.22
HORVU7Hr1G056700	1.7	1.57	1.23	1.75	2.55	2.39	2.55	2.58	2.31	2.58	2.63	1.9	0.96	0.92	0.85	0.82	1.01	1.17	0.73	0.71	0.86	1.16	0.51	0.67	0.53	0.43	1.38	1.74	1.24	1.7	0.67	0.69	0.68	0.85	0.21	0.32	0.29	0.26	0.24	0.56	0.34	0.08	0.31	0.19	0.22	0.09	0.57	0.19	0.37	0.41	0.2	0.14	0.34	16.01	14.91	9.18	13.71	17.87	17.04	23.96	11.04	23.17	24.26	21.33	24.85	1.37	0.48	1.13	1.88	1.79	1.4	2.01	1.94	1.69	3.78	4.44	4.54	0.84	1.06	2.14	0.72	0.81	6.57	10.27	11.84	7.21	36.69	93.46	216.46	186.65	121.69	0	2.62	54	258.76	457.38	126.43	3.9	18.45	44.43	595.02	62.74	143.28	25.82	9.04	10.18	5.95	2.17	6.26	1.96	0.67	0.26	1.46	0.46	1.88	1.76	1.23	0	0.04	1.04	0.24	0	0	0.72	0	0	0	0	3.67	0.58	0.49	0	0.15	0	1.39	0.22	3.7	2.96	0.4	2.45	0.02	0.04	0	0.22	0	0	1.43	0.18	0	0.05	0	0.37	0	0.38	0	2.13	0.13	0	1.34	0.35	0.54	1.22	0.15	0	0	0	0.15	0.12	0	0.06	0.2	0	0	0	0	0	0	0	2.34	0	3.82	4.3	5.45	5.6	4.01	9.83	16.87	1.54	4.18	0.57	2.6	1.3	1.04	1.7	1.54	11.8	3.07	17.08	1.11	2.96	3.26	1.67	4.67	3.26	8.75	1.73	7.12	4.19	1.56	1.32	22.46	30.66	28.51	34.65	22.3	28	37.85	23.44	13.45	11.55	9.44	7.79	24.98	45.18	32.74	37.69	11.01	11.99
HORVU7Hr1G056760	0	0	0	0	0	0	0	0	0	0	0	0	0	0	0	0	0	0	0	0	0	0	0	0	0	0	0	0	0	0	0	0	0	0	0	0	0	0	0	0	0	0	0	0	0	0	0	0	0	0	0	0	0	0	0	0	0	0	0	0	0	0	0	0	0	0	0	0	0	0	0	0	0	0	0	0	0	0	0	0	0	0	0.03	0	0	0.06	0	0	0	0	0	0	0	0	0	0	0	0	0	0	0	0	0	0	0	0	0	0	0	0	0	0	0	0	0	0	0	0	0	0	0	0	0	0	0	0	0	0	0	0	0	0	0	0	0	0	0	0	0.1	0	0	0	0	0	0	0	0	0	1.71	0	0	0	0	0	0	0	0	0	0	0	0	0	0	0	0	0	0	0	0	0	0	0	0	0	0	0	0	0	0.04	0	0	0	0	0	0	0	0	0	0	0	0	0	0	0	0	0	0	0	0	0	0	0	0	0	0	0	0	0	0	0	0.15	0.1	0.12	0.18	0.14	0.14	0.05	0.13	0.02	0.04	0.04	0.04	0.09	0.1	0.25	0.17	0.05	0.06
HORVU7Hr1G056820	0.08	0.07	0.16	0.1	0.19	0.03	0.11	0.08	0.12	0.16	0.15	0.15	0.34	0.52	0.28	0.25	0.24	0.17	0.38	0.43	0.45	0.27	0.86	1.21	1.1	0.93	1.15	1.39	1.17	1.51	0.73	0.92	1.12	1.14	1.43	1.7	1.54	1.27	1.76	1.27	1.79	2.17	1.6	2.24	1.86	1.35	1.22	1.37	1.2	2.19	1.92	1.87	1.59	0.02	0.02	0.21	0.15	0.1	0.13	0.24	0.03	0.13	0.18	0.3	0.15	0.31	0.46	0.8	0.3	0.29	0.34	1.05	1.37	0.8	1.04	0.57	0.45	0.4	0.15	0.57	0.09	0.14	7.43	9.36	8.27	10.02	1.68	4.68	6.67	8.98	10.85	0	20.75	0.86	15.1	6.37	6.03	1.24	5.43	1.54	4.78	8.35	4.49	1.55	23.11	14	3.5	0	0.36	0.04	0	0.16	0.04	0	0	0	0.07	0	7.09	0.04	1.26	2.08	7.71	0.42	3.73	0.1	0.04	5.29	0	0	0	0.25	1.02	0	0	0.66	0.67	0.18	0.57	0	6.31	2.05	0	2.66	0.07	1.39	0.33	1.15	0.59	0	2.86	1.94	0	0.95	0	0.18	0.74	0	0	0	0.85	0.37	0.18	0	0.4	0.07	6.94	3.15	10.09	4.06	8.34	4.29	2.06	3.84	4.59	0	0	0	1.12	0	12.37	6.66	6.74	5.08	14.14	4.64	2.84	5.58	11.87	19	12.18	8.72	13.99	6.32	7.26	14.47	17.96	4.47	10.37	7.1	13.92	11.23	8.97	10.56	7.54	10.09	6.88	18.8	26.23	11.51	4.06	8.38	13.87	9.48	13.88	18.89	9.63	43.43	7.19	9.05	4.34	4.58	2.98	11.08	26.84	12.82	10.53	8.61
HORVU7Hr1G056880	0	0.02	0.02	0.04	0.08	0.05	0.04	0.05	0.04	0	0	0	0.04	0.04	0	0.05	0.04	0	0	0.02	0	0	0	0	0.04	0.04	0	0.08	0.04	0.04	0.02	0	0	0.05	0.02	0	0.08	0.13	0	0.06	0.08	0	0	0	0	0	0	0	0	0	0.02	0	0	0.43	0.06	0.18	0.36	0.27	0.61	0.49	0.45	0.69	0.88	0.8	0.91	0	0	0	0	0	0.23	0	0	0	0.29	0.19	0.1	0	0	0	0	0	4.83	6.53	8.56	6.76	0	0	0	0	0.19	0	0	0	0.15	0.55	0.1	0	0.7	0	0.09	0	0	0	0	0	0	0	12.55	3.57	1.45	2.03	1.88	1.73	1.31	0.67	0.65	0	0.87	6.01	0	0	1.02	3.14	0	0	0	0	2.58	3.48	0.54	0	0	0	0	0.9	29.34	29.48	0.3	3.06	1.02	1.48	0	0.83	0	0	8.89	0	0.3	0	0.41	1.29	0	0.62	1.23	25.36	7.32	2.34	1.47	0.94	3.47	0	0.35	0	0	0	0.84	0.53	3.21	1.61	0.22	0.12	0	0	0.16	0	0	0	0.03	0	0	0	0	0	0	0	0	0	0.15	0	0.05	0.09	0.19	0	0	0	0.08	0.09	0.09	0.09	0	0	0.06	0	0.06	0	0	0	0.17	0	6.82	5.17	3.98	5.94	1.81	2.47	6.32	8.18	3.05	2.99	2.98	4.78	5.74	6.06	2.24	5.05	3.53	3.59
HORVU7Hr1G056910	31.38	32.97	35.4	32.91	49.09	52.76	53.31	52.33	38.07	38.01	38.33	38.3	61.22	57.93	51.21	55.33	48.28	51.63	54.07	52.39	53.01	50.87	49.1	50.24	48.41	48.47	44.35	38.83	40.94	40.89	49.9	48.49	48.78	47.52	51.15	53.33	50.46	51.6	53.26	54.84	48.63	42.88	42.41	42.54	45.1	49.6	50.15	47.04	46.26	44.91	41.45	43.67	42.87	28.24	31.56	25.31	34.62	36.92	38.65	32.18	25.45	36.13	40.39	42.05	38.71	37.01	31.79	34.8	34.38	38.78	33.53	32.28	39.17	30.88	42.72	38.53	41.83	36.84	30.71	32.27	31.76	28.53	51.35	44.33	46.76	40.37	75.06	56.05	62.56	54.27	47.51	0	47.14	87.81	63.91	60.22	40.85	44.22	44.74	82.1	49.58	52.96	60.92	75.79	30.57	40.02	53.63	27.33	38.55	19.6	9.4	14.17	15.61	11.03	15.15	12.86	18.41	6.4	26.69	81.49	60.46	45.25	57.19	39.89	26.55	27.99	20.55	32.94	25.54	34.74	31.09	15.76	13.94	17.83	30.31	40.73	55.05	49.23	69.71	51.91	26.79	55.35	25.15	33.39	60.69	39.92	37.27	27.68	42.99	5.67	59.07	45.85	17.58	44.89	37.46	54.52	21.07	32.06	23.98	37.75	55.91	38.07	31.42	61.85	54.08	109.84	37.5	38.85	65.09	39.07	27.34	49.82	32.26	32.27	22.71	0	0	0	31.13	0	42.42	55.28	55.92	43.15	45.57	34.92	34.26	52.61	37.3	78.43	59.91	55.11	45.77	74.73	68.6	29.24	36.69	30.69	52.13	55.65	61.58	48.15	47.64	56.26	69.5	64.31	35.44	43.68	51.21	67.07	146.21	149.1	178.53	167.43	174.81	200.34	151.35	176.45	169.47	147.87	149.84	152.08	122.13	143.9	174.72	158.93	155.39	159.75
HORVU7Hr1G056980	10.57	9.88	10.4	9.63	13.65	12.75	11.99	14.33	8.49	9.8	9.15	9.48	17.04	15.35	16.93	16.48	16.93	17.29	17.45	18.12	18.77	18.16	20.85	20.36	20.93	20.16	20.7	21.12	21.55	20.09	20.47	20.19	18.76	20.56	20.45	20.26	20.16	20.01	19.8	19.38	22.63	19.76	20.59	19.32	19.93	22.29	20.97	20.92	18.78	21.17	21.81	19.41	20.53	3.43	2.98	3.63	3.23	3.07	3.73	3.71	2.56	3.27	4.88	4.07	4.6	3.81	3.4	3.57	3.35	2.72	2.87	4.78	5.14	4.03	3.51	3.2	4.04	3.36	3.19	3.75	2.2	2.4	12.49	11.85	14.44	10.39	19.43	44.09	20.35	32.98	43.66	0	27.12	23.92	27.26	17.44	31.6	20.89	25.09	21.4	23.19	28.02	22.26	17.68	20.93	27.6	22.18	0	2.28	2.63	1.3	0.7	1.61	0.55	1.87	4.15	3.9	4.91	2.72	1.45	0	3.54	1.57	0.77	0	0.5	9.71	1.33	3.03	1.53	0	0	6.18	4.17	0.76	1.26	1.46	3.03	0.99	0.62	1.14	1.66	2.8	1.26	1.35	4.94	2.7	0.49	1.44	3.94	0.46	1.32	4.86	1.09	0.51	1.96	0.8	1.92	0.34	0.77	1.69	0.13	0	2.64	0.83	0.4	2.67	1.34	2.63	0.87	1.36	4.04	7.8	3.68	1.16	0	0	0	8.06	0	7.03	9.57	8.92	6.64	5.86	5.97	4.6	8.11	6.68	8.86	7	6.2	6.08	9.65	6.25	5.24	5.64	3.22	8.08	6.66	8.36	7.25	7.57	6.33	7.77	9.43	5.87	6.59	9.11	7.13	25.11	19.98	22.58	21.81	15.41	17.32	21.18	26.3	20.94	25.37	23.26	29.22	24.45	20.4	16.9	24.28	23.75	18.55
HORVU7Hr1G056990	0.04	0.07	0.07	0.08	0.01	0.04	0.02	0.02	0.02	0.01	0	0.01	0.03	0.02	0.07	0.02	0.07	0.01	0.01	0.01	0.01	0.01	0.01	0.01	0.03	0.03	0.06	0.04	0.01	0.02	0	0.04	0.01	0.04	0.05	0	0.01	0.04	0	0	0	0	0.03	0	0.03	0.11	0	0	0.03	0.02	0.01	0.04	0.06	0.01	0	0	0.01	0	0	0.01	0	0	0.01	0	0	0	0	0	0.01	0	0.01	0	0	0	0	0	0	0	0.01	0	0	0	0	0.02	0.04	0	0.93	0.04	0.62	0.02	0	0	0.69	0.61	0.22	0.86	0.19	0.07	0.16	0.99	0.58	1.49	1.03	0.69	0.09	1.35	1.13	0	0	0	0	0	0	0	0	0	0	0	0.02	0	0	0	0	0	0	0	0	0	0	0	0	0	0	0	0	0	0	0	0.03	0	0.02	0	0	0	0	0.03	0	0	0.04	0	0	0.02	0	0	0	0	0	0	0	0	0	0	0	0	0	0	0	0	0	0.02	0	0	0	0	0	81.1	0	13.18	0.05	0	0	0.04	0	0	0	0	0	0	0.02	0.02	0	0	0	0	0	0	0	0	0	0	0	0	0	0	0	0	0	0	0.03	0.02	0.04	0.07	0.03	0.04	0.21	0.14	0.01	0.04	0.06	0.06	0.02	0.03	0.02	0	0.16	0.09	0.18	0.07
HORVU7Hr1G057010	13.1	12.01	9.33	12.64	12.54	12.5	13.03	11.78	12.64	12.55	11.46	13.18	17.07	20.29	14.87	13.33	15.43	16.69	13.37	13.53	16.23	15	15.28	15.61	14.61	15.84	14.8	14.34	17.44	15.81	14.52	14.57	15.77	15.19	12.71	13.07	12.88	12.69	12.2	14.04	10.83	9.25	10.61	10.29	12.78	13.28	13.33	13.28	13.9	11.81	11.41	12.1	11.89	13.16	13.4	9.76	15.15	11.6	10.64	12.96	7.23	13.38	15.99	14.35	17.84	11.31	14.5	13.9	14.65	13.51	13.26	8.82	10.88	10.85	16.39	14.09	15.59	12.23	11.3	12.33	17.93	10.38	16	22.56	19.15	21.42	10.93	10.73	11.84	25.25	12.81	0	8.1	12.12	13.36	13.82	10.67	10.53	10.1	16.85	10.46	20.82	19.32	11.22	15.99	12.84	25.09	15.67	5.29	4.77	1.57	3.15	2.12	0.47	2.87	3.53	3.55	13.53	6.57	5.64	4.71	0.7	8.43	4.33	3.91	11.41	9.31	4.74	2.8	3.79	0.5	3.27	22.65	4.61	2.2	1.86	5.58	6.92	5.29	6.36	3.16	6.16	7.41	4.1	2.3	2.92	4.04	2.19	13.4	3.52	1.65	2.92	9.49	2.63	4.27	8.12	7.34	5.03	2.86	2.92	5.42	0.76	1.58	5.11	6.43	2.63	5.49	2.51	7.2	8.55	4.27	5.37	6.35	5.02	5.42	0	0	0	17.08	0	19.83	20.12	25.76	20.21	21.7	20.91	18.39	19.66	21.57	25.07	19.38	21.21	26.66	24.31	25.88	21.02	27.3	17.17	23.92	22.03	24.05	22.45	23.31	23.14	27.72	26.2	21.01	21.32	27.27	26.18	17.62	12.92	9.38	11.08	12.17	11.76	19.47	11.59	8.06	6.06	11.57	14.25	37.53	21.7	10.27	10.15	6.81	8.65
HORVU7Hr1G057080	0.14	0	0.33	0.15	0.32	0.17	0.16	0.97	0.62	0.18	0.51	0.17	0.34	0.13	0.18	0.19	0	0.18	0.17	0	0.16	0.16	0	0	0	0.32	0.16	0.32	0	0.15	0	0	0.17	0.17	0.18	0.18	0	0	0	0.59	0.54	0	0.49	0.46	0	0	0.42	0.41	0	0.18	0.18	0.1	0	0	0	1.03	0	0	0.41	0	0	0	0	0.73	0.37	0.32	0	0	0	0.33	0	0	0.94	0.54	0.39	0	0.33	0.54	0.99	0.78	0	0	0.52	0.55	0	0.59	0	1.37	1.39	0	1.74	0	0	0	2.67	0	0.96	3.09	7.46	0	0.46	0	0	0	0.43	0	0	0	0.27	0.79	0	0	0	0	0.9	0	0	0	0	0	0	0	0	0	0	0	0	0	0.42	0	0	0	0	0	0	0	0	0	0	0	0	0	0	0.29	0	0	0.29	0	0	0	0	0.15	0	0.5	0	0	0	0	0	0	0	0	0	0	0	0	0	0.46	0	0	0	0	0	0	0	0	0	852.48	0.49	0	0	2.99	1.21	0.62	0	0	0	1.12	0	0.42	0	0	0	0.64	0	0.6	0	0.56	0	0	1.6	0.91	0	0.5	0.63	0	0.77	0	0.49	0.51	0.49	0.13	0.58	0.32	0.49	0	0	0	0	0.11	0	0.45	0.29	0.53	0.55	0.59	0.2	0.08
HORVU7Hr1G057110	0	0.05	0	0.06	0.05	0.05	0.2	0.11	0.05	0.12	0	0	0.07	0	0.06	0	0	0.12	0	0	0.12	0	0	0	0.05	0.17	0.06	0.11	0.06	0.05	0	0	0	0	0	0	0	0	0	0.17	0	0	0	0.34	0	0	0.35	0	0.14	0	0	0.08	0.06	0	0.17	0	0	0	0.07	0.08	0	0.08	0	0	0	0	0	0	0	0	0	0	0	0	0	0	0	0	0	0	0	0	0	0	0	0	0	0	0.1	0	0.21	0	0	0	0.63	0	0	0	0	0	0.55	0	0	0	0	0	0	0	0	0	0	0	0	0	0	0	0	0	0	0	0	0	0	0	0	0	0	0	0	0	0	0	0	0	0	0	0	0.24	0	0	0.16	0	0	0	0.07	0	0	0	0.18	0	0.18	0	0	0	0	0	0	0	0	0	0.12	0	0	0.18	0	0	0	0	0	0	0	0.45	1.49	0	0	0	0	0	0	0	0	0	0	0	0	0	0	0	0	0	0	0	0	0	0	0	0	0	0	0	0	0	0	0	0	0	0	0	0	0	0	0.06	0.05	0.03	0.31	0.12	0	0	0	0.03	0	0	0	0	0.18	0.1	0.04	0
HORVU7Hr1G057140	4.38	3	3.93	4.19	2.93	2.9	3.09	4.24	3.82	3.19	3.61	3.1	3.29	2.91	3.58	2.9	1.83	1.87	3.59	3.09	3.68	2.37	2.47	1.74	1.3	2	2.86	2.41	3.35	2.21	2.29	2.78	2.98	2.61	1.58	2.42	1.44	1.78	0.69	2.42	2.67	3.5	2.6	2.82	2.35	2.91	2.3	2.25	1.95	3.5	1.52	1.85	2.4	2.71	2.63	3.25	2.75	3.61	2.69	3.58	3.7	3.57	4.11	3.69	3.95	4.54	2.76	4.04	5.17	3.82	4.69	2.3	3.19	3.83	2.24	1.37	3.47	4.35	4.14	2.87	3.66	2.91	14.3	12.52	13.66	13.46	3.01	1.08	3.77	2.53	1.72	0	0.84	2.67	1.48	4.56	2.87	0.91	0.49	3.12	4.07	3.18	2.44	3.76	2.19	6.26	2.18	4.06	2.25	3.66	0.81	1.47	0.7	0.48	1.21	0.46	1.32	1.95	8.43	1.39	1.35	29.78	2.82	2.04	5.29	30.33	1.92	6.3	1.8	0.8	2.89	0.61	2.31	9.06	14.25	0.63	2.08	8.11	4.73	2.96	1.06	1.54	10.85	1.44	10.79	6.14	2.63	2.37	26.15	22.63	1.69	1.04	17.84	1.45	0.46	1.53	0.48	1.17	0.52	4.77	0.85	1.41	2.09	10.1	17.41	2.7	2.18	9.53	1.2	1.92	2.13	14	12.39	18.93	8.98	0	0	13.12	2.42	0	0.47	0.74	0.44	0.6	0.16	0.5	0.45	0.28	0.53	0.4	0.37	0.41	1.02	0.47	0.51	0.32	0.51	0.36	0.34	0.86	0.45	0.44	0.5	0.23	0.61	0.74	0.52	0.43	0.8	0.79	10.53	10.92	21.71	16.86	21.84	22.59	11.27	9.87	6.99	12.13	4.41	4.49	8.59	13.04	26.95	20.16	11.09	6.49
HORVU7Hr1G057150	0	0	0	0	0	0	0	0	0	0	0	0	0	0	0	0	0	0	0	0	0	0	0	0	0	0	0	0	0	0	0	0	0	0	0	0	0	0	0	0	0	0	0	0	0	0	0	0	0	0	0	0	0	0	0	0	0	0	0	0	0	0	0	0	0	0	0	0	0	0	0	0	0	0	0	0	0	0	0	0	0	0	0	0	0	0	0	0	0	0	0	0	0	0	0	0	0	0	0	0	0	0	0	0	0	0	0	0	0	0	0	0	0	0	0	0	0	0	0	0	0	0	0	0	0	0	0	0	0	0	0	0	0	0	0	0	0	0	0	0	0	0	0	0	0	0	0	0	0	0	0	0	0	0	0	0	0	0	0	0	0	0	0	0	0	0	0	0	0	0	0	0	0	0	0	0	0	0	0	0	0	0	0	0	0	0	0	0	0	0	0	0	0	0	0	0	0	0	0	0	0	0	0	0	0	0	0	0	0	0	0	0	0	0	0	0	0	0	0	0	0	0	0	0	0.12	0	0	0
HORVU7Hr1G057160	0	0	0	0	0	0	0	0	0	0	0	0	0	0	0	0	0.3	0	0	0	0.28	0	0	0	0	0	0	0	0	0.26	0	0	0	0	0	0	0	0	0	0	0	0	0	0	0	0	0	0	0	0	0.3	0	0	0	0	0	0	0	0	0	0	0	0	0	0	0	0	0	0	0	0	0	0	0	0	0	0	0	0	0	0	0	0	0	0	0	0	0	0	0	0	0	0	0	0	0	0	0	0	0	0	0	0	0	0	0	0	0	0	0	0	0	0	0	0	0	0	0	0	0	0	0	0	0	0	0	0	0	0	0	0	0	0	0	0	0	0	0	0	0	0	0	0	0	0	0	0	0	0	0	0	0	0	0	0	0	0	0	0	0	0	0	0	0	0	0	0	0	0	0	0	0	0	0	0	0	0	0	0	0	0	0	0	0	0	0	0	0	0	0	0	0	0	0	0	0	0	0	0	0	0	0	0	0	0	0	0	0	0	0	0	0	0	0	0	0	0	0	0	0	0	0	0	0	0	0	0	0
HORVU7Hr1G057260	0.59	0.79	0.35	0.43	0.59	0.54	0.38	0.62	0.37	0.41	0.46	0.53	0.27	0.4	0.77	0.55	0.63	0.83	0.65	1.11	0.86	1.19	0.93	0.65	0.8	0.62	0.99	1.21	1.37	1.61	1.41	1.22	0.77	1.12	0.78	0.74	0.75	0.43	1.02	0.97	0.68	1.97	2.32	1.7	1.41	1.47	1.64	1.38	1.5	2.04	1.29	1.73	1.38	0.52	0.18	0.56	0.18	0.34	0.67	0.88	0.58	0.19	0.42	0.5	0.47	0.53	0.33	0.45	0.23	0.43	0.49	0.23	0.39	0.51	0.83	0.64	1.3	0.55	0.56	0.15	0.33	0.15	19.52	30.91	27.57	33.67	1.87	1.87	4.75	3.61	3.87	0	4.93	0.98	2.5	2.1	2.89	4.98	5.48	5.12	7.07	6.56	5.81	2.31	0.77	5.69	7.04	0	1.16	0.21	0.04	0.08	0.52	0	4.12	2.24	6.09	0.49	0.85	1.77	0.83	0.57	1.54	1.24	0.43	0.78	0.97	0.37	13.9	0.75	0.48	2.23	1.47	9.04	2.48	1.23	2.02	2.95	13.01	1.4	1.41	1.02	3.18	1.63	0.6	1.11	0.55	0.52	5.26	2.52	0.94	1.24	20.11	1.36	1.27	3.03	0.75	0	0.16	1.64	1.49	0.25	1.92	4.49	1.71	0	0.38	0.07	1.85	0.87	0.28	3.41	1.06	1.02	0	0	0	0	0.55	0	0.39	0.34	0.41	0.12	0.39	0.38	0.25	0.16	0.21	0.13	0.29	0.33	0.08	0.28	0.7	0.35	0.11	0.38	0.34	0.19	0.31	0.26	0.17	0.43	0.18	0.37	0.11	0.15	0.27	0.04	8.78	5.71	13.16	13.95	2.95	4.24	11.64	10.02	2.25	1.75	1.08	2.12	10.75	17.64	3.65	11.57	1.91	1.9
HORVU7Hr1G057300	27.74	27.02	27.94	27.99	30.15	29.9	28.9	30.48	30.17	29.83	31.33	29.83	47.99	45.35	37.41	38.93	38.45	37.52	42.52	39.49	39.36	42.32	50.95	48.65	51.26	51.74	43.52	42.74	41.29	39.93	54.04	53.44	52.48	55.04	58.46	57.04	55.79	55.91	61.85	56.67	56.67	46.67	51.71	48	44.5	54.33	57.71	51.99	57.25	45.93	48.19	46.6	47.91	12.51	14.95	11.71	13.24	14.75	14.21	13.03	11.06	14.12	21.87	17.78	21.02	22.54	24.93	25.35	24.93	25.17	23.58	25.54	25.99	25.93	17.32	22.71	20.46	21.13	21.39	25.39	22.32	18.65	34.71	42.4	35.24	35.22	28.95	42.28	26.89	47.23	34.6	0	36.64	29.96	33.99	26.32	31.39	38.3	21.06	26.67	22.74	38.91	30.05	27.43	18	36.32	50.39	20.61	23.95	18.2	5.82	9.32	10.83	1.34	10.98	10.4	10.01	11.73	30.25	18.89	4.04	20.3	40.07	22.18	18.56	0.73	26.86	45.44	15.64	14.24	4.28	9.98	11.41	27.51	4.21	12.99	4.9	17.29	23.86	22.04	18.25	16.58	8.66	37.64	34.53	6.98	31.64	5.94	12.94	6.39	10.07	21.79	8.31	35.76	6.89	7.46	21.73	13.62	13.53	37.81	18.1	21.62	21.18	8.39	18.23	4.78	7.68	39.78	12.8	12.81	33.8	12.47	9.69	24.52	51.66	0	0	0	19.79	0	25.27	32.52	28.04	20.17	28.38	19.36	17.59	25.28	25.36	26.18	27.37	19.97	25.73	20.92	26.09	14.14	24.15	14.49	27.41	23.57	24.29	23.89	20.98	23.45	24.79	25.72	19.4	27.15	29	23.13	65.18	43.62	81.02	67.49	78.18	79.89	62.16	73.78	37.5	31.88	35.85	46.44	68.37	72.74	70.8	69.44	29.77	31.3
HORVU7Hr1G057310	34.09	35.42	34.69	34.13	32.44	30.62	32.64	33.23	34.49	36.22	34.85	34.64	33.12	34.95	32.79	35.35	35.4	33.34	36.14	35.65	33.83	34.1	42.67	42.88	41.82	41.84	40.37	40.1	40.36	40.32	41.98	42.13	40.46	41.37	51.26	52.05	52.49	52.03	54.02	55.03	56.19	54.78	57.66	51.93	59.07	46.9	51.18	51.53	47.31	54.06	54.9	57.02	55.02	35.48	38.33	35.77	38.06	36.24	37.39	32.03	31.08	31.39	30.5	33.05	30.74	49.2	49.42	48.38	50.28	50.91	54.82	49.51	50.33	49.15	38.2	42.18	40.47	49.96	50.22	49.67	49.99	40.12	51.61	53.41	53.89	57.22	66.58	52.09	50.7	56.09	67.79	0	60	51.12	44.74	64.16	45.94	62.05	51.9	68.68	38.54	38.98	66.22	49.34	58.47	40.1	53.26	29.67	8.9	13.02	3	5.99	8.44	5.66	8.29	7.18	10.18	158.49	135.89	116.59	75.7	61.6	106.38	150.97	51.36	65.16	294.26	82.93	129.99	90.41	83.44	42.29	196.16	140.13	281.65	58.89	68.32	87.76	257.61	256.23	112.07	146.61	238.97	119.11	329.13	155.26	141.68	71.3	334.05	85.7	45.53	172.27	242.32	147.37	86.15	92.07	117.29	105.34	124.05	205.45	158.36	69.26	158.94	220.54	254.79	39.56	61.89	170.93	116.09	112.85	118.59	101.55	171.06	179.5	64.95	0	0	0	23.46	0	36.89	37.39	31.8	27.34	40.26	28.83	27.67	29.57	36.59	32.76	33.86	31.22	31.66	26.48	28.96	27.4	36.46	25.63	31.6	26.73	33.68	35.54	30.41	35.49	33.33	33.98	33.33	40.75	44.67	27.91	46.28	42.02	51.65	49.11	46.27	48.38	41.72	43.54	49.15	63.63	52.55	39.63	36.86	42.84	47.38	59.48	71.05	47.76
HORVU7Hr1G057320	0	0	0.04	0	0.05	0	0.05	0	0	0	0	0	0	0	0	0	0	0.06	0	0	0	0	0	0	0	0	0	0	0	0	0	0	0	0	0.05	0	0	0	0	0	0	0	0	0.3	0	0	0	0	0	0	0.06	0	0	0	0	0	0	0	0	0	0	0	0	0	0	0	0	0	0	0	0	0	0	0	0	0	0	0	0	0	0	0	0	0	0	0	0	0	0	0	0	0	0.1	0	0	0	0	0	0	0	0	0	0	0	0	0	0	0	0	0	0	0	0	0	0	0	0	0	0	0	0	0	0	0	0	0	0	0	0	0	0	0	0	0	0	0	0	0	0	0	0	0	0	0	0	0	0	0	0	0	0	0	0	0	0	0	0	0	0	0	0	0	0	0	0	1.31	0	0	0	0	0	0.3	0	0	0	0	0	0	0	0	0	0	0	0	0	0	0	0	0	0	0	0	0	0	0	0	0	0	0	0	0	0	0	0	0	0	0	0	0	0	0	0	0	0	0	0.05	0	0	0	0	0	0.03	0	0	0.05	0	0.03	0
HORVU7Hr1G057330	0.38	0.4	0.38	0.35	0.18	0.32	0.24	0.25	0.57	0.55	0.56	0.56	0.39	0.43	0.38	0.61	0.44	0.52	0.53	0.51	0.45	0.64	1.35	1.76	1.34	1.06	0.77	0.86	0.99	0.96	1.61	1.72	1.93	1.69	2.83	2.76	3.16	2.87	3.71	3.38	3.32	3.2	2.97	2.84	2.97	2.18	2.72	1.7	2.19	3.23	3.4	3.67	3.36	28.02	26.73	29.11	15.25	16.64	17.7	18.13	19.22	19.2	12.03	11.08	12.89	17.53	16.95	19.17	17.73	16.39	17.14	6.43	6.33	8.54	13.01	13.78	14.13	8.64	8.48	10.8	24.23	22.6	26.36	27.82	42.18	51.14	69.99	31.49	38.63	33	35.59	0	7.62	49.9	25.04	108.2	20.93	28.81	14.44	66	39.35	3.09	45.65	71.09	2.87	5.42	14.4	2.74	1.71	0.91	0.07	0.07	0.36	0.16	0.24	0.47	0.74	36.38	17.56	32.99	1.56	0.49	0.69	7.85	0	0	27.11	20.22	60.7	15.5	11.09	16.77	21.35	19.6	35.23	55.39	50.21	31.83	37.97	35.73	47.49	73.9	82.48	40.73	65.23	218.16	13.75	93.29	44.01	19.96	1.02	61.14	34.02	50.02	32.98	45.36	13.16	20.3	6.02	21.13	44.7	15.82	32.09	63.14	31.55	86.27	111.62	49.08	10.72	43.74	54.92	26.37	73.87	38.73	0.05	0	0	0	9.19	0	7.97	8.59	7.82	5.58	7.63	11.91	11.37	11.46	7.41	7.68	6.7	4.98	9.92	7.06	7.05	4.4	11.81	5.92	5.63	7.01	7.77	9.42	8.19	8.74	5.46	9.03	11.94	10.98	10.62	7.14	5.43	2.81	2.59	3.43	3.85	2.23	15.1	4.47	6.8	9.52	25.7	15.89	7.25	6.5	6.33	2.98	2.93	7.6
HORVU7Hr1G057350	5.56	5.62	6.53	6.69	5.43	5.26	5.65	5.65	4.7	5.12	4.63	5.08	7.65	8.11	7.93	9.05	8.41	8.12	8.18	9.77	8.63	9.03	9.24	8.94	9.93	9.73	10.28	11.34	10.44	11.71	9.48	10.13	10.26	10.99	8.16	9.05	8.8	8.16	8.21	7.65	8.41	8.45	8.25	8.76	7.07	9.2	9.37	9.79	9.72	9.41	8.46	8.9	7.93	3.96	4.55	4.72	4.89	6.2	5.88	4.65	4.15	4.02	6.46	5.05	6.91	6.65	7.17	5.96	5.27	4.31	5.44	6.59	7.82	6.13	5.9	6.45	5.75	5.8	6.94	6.49	6.42	6.59	7.85	11.72	10.38	10.65	5.65	12.71	8.39	13.77	10.38	0	11.56	5.26	14.82	12.6	9.88	12.61	8.18	7.92	17.1	12.13	5.69	8.86	7.01	9.23	5.06	0	2.07	3.4	1.8	0.91	1.97	0.8	2.58	1.45	1.42	27.62	3.46	5.33	3.03	5.77	3.13	10.26	4.57	3.25	19.63	3.19	3.33	5.86	10.26	39.25	29.33	22.72	87.3	3.26	8.44	10.74	7.77	9.08	2.18	8.64	20.7	3.62	1.7	2.02	7.57	49.71	6.79	11.95	1.68	6.15	16.25	4.44	16.72	5.67	10.79	3.34	10.04	6.85	8.75	42.26	6.64	15.21	3.14	8.48	4.72	3.96	0.86	4.2	4.48	3.49	3.22	3.61	3.71	0	0	6.87	6.06	0	3.54	6.24	4.92	5.13	4.33	4.85	4.19	6.48	4.57	5.14	5.77	6.34	6.38	9.76	5.4	5.44	5.38	3.99	4.61	6.1	6.81	6.14	5.65	6.8	7.44	9.81	5.08	6.76	5.94	8.05	8.2	12.31	12.16	9.98	8.77	13.19	9.31	9.11	7.71	11.44	8.14	9.41	9.61	9.48	9.43	12.96	8.62	9
HORVU7Hr1G057360	0	0	0	0	0	0	0	0	0	0	0	0	0	0	0	0	0	0	0	0	0	0	0	0	0	0	0	0	0	0	0	0	0	0	0	0	0	0	0	0	0	0	0	0	0	0	0	0	0	0	0	0	0	0	0	0	0	0	0	0	0	0	0	0	0	0	0	0	0	0	0	0	0	0	0	0	0	0	0	0	0	0	0	0	0	0	0	0	0	0	0	0	0	0	0	0	0	0	0	0	0	0	0	0	0	0	0	0	0	0	0	0	0	0	0	0	0	0	0	0	0	0	0	0	0	0	0	0	0	0	0	0	0	0	0	0	0	0	0	0	0	0	0	0	0	0	0	0	0	0	0	0	0	0	0	0	0	0	0	0	0	0	0	0	0	0	0	0	0	0	0	0	0	0	0	0	0	0	0	0	0	0	0	0	0	0	0	0	0	0	0	0	0	0	0	0	0	0	0	0	0	0	0	0	0	0	0	0	0	0	0	0	0	0	0	0	0	0	0	0	0	0	0	0	0	0	0	0
HORVU7Hr1G057410	5.64	6.29	5.53	4.45	3.65	3.22	3.63	2.93	6.65	6.09	7.2	6.95	16.04	16.33	7.51	7.22	7.59	7.33	4.16	4.39	4.76	4.96	8.62	8.24	8.66	8.38	5.9	4.95	5.11	4.96	8.93	9.26	9.12	8.32	16.58	17.3	16.71	16.3	17.09	16.91	17.05	8.54	8.67	9.42	9.26	14.76	16.99	16.59	15.24	9.08	9.07	8.74	8.25	77.93	86.3	64.58	45.6	60.83	57.31	66.46	44.56	56.17	53.16	51.48	51.74	9.41	10.36	7.68	32.2	39	43.26	1.76	1.62	2.98	14.93	15.09	17.27	3.1	1.75	2.01	35.14	34.87	66.61	96.43	107.56	116.45	3.93	0.95	1.97	4.43	5.21	0	1.52	4.52	1.16	3.74	0.49	27.05	10.63	5.36	0.08	0.5	9.41	4.32	0.71	0.52	35.65	0	0.43	1.32	0	0	0.97	0	4	8.63	8.72	26.68	30.8	10.77	17.39	95.42	46.82	9.82	3.33	23.41	22.32	27.57	4.39	16.86	22.31	16.49	34.13	9.22	22.45	22.38	13.07	13.88	20.29	39.05	66.06	25.15	1.4	26.33	4.63	25.31	14.92	14.36	38.09	26.74	39.37	13.44	30.82	11.95	48.46	33.85	34.11	19.55	11.28	16.87	19.04	12.83	21.28	25.42	26.88	18.52	65.32	31.85	36.34	84.34	24.6	25.1	53.5	23.7	6.03	0	0	0	12.2	0	8.88	15.45	8.58	4.85	12.68	10.71	3.78	17.22	5.42	15.11	14.35	4.97	33.16	16.26	12.65	8.88	32.2	2.3	8.01	7.39	7.95	14.75	11.73	6.34	12.48	9.29	18.61	31.05	25.08	11.89	9.73	4.63	2.5	7.38	0.71	0.32	14.67	6.17	7.03	9.91	20.56	12.88	19.87	4.76	0.56	3.2	3.9	8.42
HORVU7Hr1G057430	679.51	669.48	670.73	679.03	575.2	581.21	585.12	580.77	690.73	684.16	677.88	688.88	467.28	460.27	409.12	403.3	411.76	406.35	419.29	415.44	405.8	410.35	391.21	388.07	391.65	387.27	361.24	359.31	353.05	354.69	420.47	411.78	413.6	407.71	383.75	385.2	384.12	373.57	383.97	388.32	370.91	361.67	368.68	373.1	363.19	404.1	415.66	386.92	403.89	358.71	374.74	367.62	370.67	494.9	490.94	499.32	429.57	446.59	450.44	445.17	468.36	465.49	453.55	457.77	438.6	577.35	591.46	578.9	558.76	584.09	579.7	582.73	551.12	542.46	559.31	547.17	531.86	580.33	582.6	632.62	564.45	476.47	192.31	170.5	178.08	176.77	108.28	214.33	120.88	157.52	226.02	0	234.22	142.57	135.19	113.03	188.97	236.39	185.57	119.24	111.35	108.61	101.38	163.2	119.12	123.53	223.38	25.29	14.38	18.03	7.14	3.99	16.1	5.09	25.23	36.79	33.74	180.39	38.24	39.16	7.38	22.06	21.24	42.59	4.62	13.44	255.24	24.22	51.45	62.73	23.43	6.4	226.18	55.63	33.14	32.52	37.45	76.29	48.1	61.9	34.58	27.08	21.51	41.32	102.57	84.8	96.84	31.73	65.64	24.41	9.64	33.25	127.39	37.8	38.51	38.84	103.72	69.47	30.18	81.82	38.81	10.16	41.51	47.4	70.55	7.85	67.02	64.58	15.76	38.37	28.68	32.96	60.66	134.82	14.86	0	0	0	779.45	0	504.3	510.46	488.19	487.99	529.44	495.62	459.84	469.99	530.35	449.72	498.85	491.31	450.16	421.58	414.62	452.69	504.59	424.17	489.55	457.96	475.59	477.67	483.6	470.44	456.61	475.44	478.67	515.72	469.31	460.11	119.35	75.47	43.78	54.11	46.5	38.51	103.57	129.73	74.25	64.22	100.28	113.21	112.65	95.64	37.2	51.25	52.74	64.92
HORVU7Hr1G057470	269.88	273.6	274.66	274.54	307.3	303.7	310.09	311.18	265.21	259.94	265.66	261.34	363.01	362.64	325.88	328.38	316.73	327.67	343.96	339.56	339.12	334.14	198.8	203	201.43	201.58	241.49	250.57	238.18	246.72	194.98	185.84	189.41	191.3	161.53	156.14	157.54	161.47	162.13	151.57	164.36	151.69	149.78	143.75	162.26	211.58	207.67	207.16	212.32	152.03	151.12	155.59	152.18	205.15	190.52	221.92	214.22	224.09	231.35	194.7	202.28	198.3	271.76	273.73	289.94	286.55	297.1	279.55	299.41	323.87	323.55	301.83	288.28	294.67	351.51	385.64	350.32	323.86	342.07	390.75	239.24	224.35	646.64	602.94	549.89	563.53	421.69	530.6	330.98	433.36	633.16	0	258.74	472.48	379.61	395.84	444.67	474.39	501.02	303.16	419.67	506.28	339.95	454.49	529.13	387.71	348.25	285.86	360.8	342.77	201.74	324.95	299.93	239.85	155.73	185.23	197.4	643.81	273.73	488.01	349.1	422.42	221.84	322.95	459	387.8	601.44	209.17	881.5	530.59	723.89	438.31	722.69	692.86	525.66	379.43	650.86	1377.1	528.85	417.57	287.82	323.99	323.58	269.28	314.74	389.68	527.35	542.15	572.03	753.78	297.56	397.25	880.72	443.29	715.15	1020.15	839.1	479.09	373.09	474.9	440.63	444.2	433.67	561.73	636.54	127.11	358.07	231.77	213.28	238.05	218.97	690.44	464.44	314.53	317.64	0	0	0	208.63	0	487.35	568.07	509.6	348.93	527.8	333.45	191.48	450.71	487.81	514.09	493.35	424.33	409.88	419.18	402.67	342.27	420.05	214.51	508.82	489.47	451.24	414.57	406.58	407.16	405.16	412.41	254.81	472.82	442.75	362.66	4135.11	2269.62	1687.77	2488.76	683.02	797.39	3951.25	4252.47	2532.09	1730	2149.54	2988.94	5345.29	3969.82	588.22	1916.16	2139.24	2101.84
HORVU7Hr1G057560	0	0	0	0	0	0	0	0	0	0	0	0	0	0	0	0	0	0	0	0	0	0	0	0	0	0	0	0	0	0	0	0	0	0	0	0	0	0	0	0	0	0	0	0	0	0	0	0	0	0	0	0	0	0	0	0	0	0	0	0	0	0	0	0	0	0	0	0	0	0	0	0	0	0	0	0	0	0	0	0	0	0	0	0	0	0.1	0	0	0	0	0	0	0	0	0	0	0	0	0	0	0	0	0	0	0	0	0	0	0	0	0	0	0	0	0	0	0	0	0	0	0	0	0	0	0	0	0	0	0	0	0	0	0	0	0	0	0	0	0	0	0	0	0	0	0	0	0	0	0	0	0	0	0	0	0	0	0	0	0	0	0	0	0	0	0	0	0	0	0	0	0	0	0	0	0	0	0	0	0	0	0	0	0	0	0	0	0	0	0	0	0	0	0	0	0	0	0	0	0	0	0	0	0	0	0	0	0	0	0	0	0	0	0	0	0	0	0	0	0	0	0	0	0	0	0	0	0	0
HORVU7Hr1G057580	0.3	0.13	0.09	0.23	0.16	0.14	0.17	0.08	0.19	0.16	0.11	0.17	0.16	0.2	0.24	0.14	0.2	0.2	0	0.12	0.02	0.1	0.14	0.09	0.11	0.14	0.15	0.21	0.25	0.4	0.15	0.09	0.2	0.15	0.21	0.26	0.19	0.33	0.21	0.3	0.2	0.19	0.31	0.47	0.63	0.22	0.18	0.17	0.35	0.13	0.26	0.25	0.24	0.03	0	0	0	0.02	0.1	0	0.24	0.05	0.04	0	0	0.16	0.18	0.03	0.06	0.17	0.11	0.06	0.05	0.04	0.08	0.02	0	0.14	0.23	0.16	0.09	0.1	0.31	0.27	0.35	0.18	0.43	0.28	0.14	0.33	0	0	0.16	0.45	0.12	0.22	0	0	0	0.03	0.15	0.16	0.15	0.44	0	0.18	0.17	0	0.07	0.23	0.13	0	0.33	0.07	0.26	0	0.07	0	0.09	0	0	0	0.44	0	0	0	0	0	0	0	0	0	0	0	0	0	0	0	0	0	0	0	0	0	0	0	0	0	0	0	0	0.02	0	0	0	0	0	0	0	0	0	0	0	0	0	0	0	0.04	0	0.13	0.11	0.45	0.14	0	0.06	446.15	0	1496.36	0.35	24.8	0.04	0.05	0	0	0.15	0.13	0.17	0.09	0.04	0.18	0.15	0.09	0.14	0.14	0.1	0.18	0.21	0.13	0.14	0.33	0	0.23	0.04	0.08	0.2	0.09	0.14	0	0.27	0.23	0.03	0.05	0.07	0.04	0.07	0.24	0.16	0.02	0.06	0.06	0.01	0.03	0.15	0	0.06	0.05	0	0.04
HORVU7Hr1G057620	0.02	0	0	0.02	0	0	0	0	0	0	0	0	0	0	0	0	0.03	0	0	0	0	0	0	0	0	0	0	0	0	0	0	0	0	0	0	0	0	0	0	0	0	0	0	0	0	0	0	0	0	0	0	0	0	0	0	0	0	0	0	0	0	0	0	0.03	0	0	0	0	0	0	0	0	0	0	0	0	0	0.03	0	0	0	0	0.05	0.22	0	0.23	0.04	0	0.05	0.15	0	0	0.05	0.09	0	0	0.16	0	0	0	0	0	0	0.31	0	0.08	0	0	0.02	0	0	0	0	0	0	0	0	0	0	0	0	0	0	0	0	0	0	0	0	0	0	0	0	0	0	0	0	0	0	0	0	0	0	0	0	0	0	0	0	0	0	0	0	0	0	0	0	0	0	0	0	0	0	0	0	0	0	0	0	0	0	0	0	0	0	0	0	0	0	0	0.06	0.06	0	0	0	0.06	0	0	0	0	0.06	0.11	0	0	0	0	0	0	0	0	0.05	0.05	0	0	0.06	0	0.09	0	0.12	0.06	0	0	0	0	0	0	0	0	0	0	0	0	0	0	0	0	0	0
HORVU7Hr1G057640	16.79	17.1	18.26	17.76	19.95	20.52	19.59	20.12	18.23	21.37	19.55	19.58	19.03	19.28	19.71	19.7	20.22	19.39	17.44	16.99	17.06	16.93	10.85	9.9	11.24	11.4	12.17	11.41	12.99	11.7	11.47	10.25	10.47	10.27	8.39	8.29	8.11	6.8	8.65	8.77	7.72	6.75	6.32	6.76	5.61	8.56	8.6	8.8	7.92	7.39	7.26	7.9	7.53	13.85	10.85	12.35	10.47	14.15	13.1	14.8	14.2	15.05	16.52	13.62	16.64	17.43	16.68	18.19	16.19	15.14	17.63	15.32	18.01	14.71	19.98	22.39	22.47	15.17	13.49	15	15.09	12.69	99.54	94	94.82	90.22	19.18	27.36	21.71	27.65	32.26	0	16.68	26.08	23.21	19.66	24.68	30.94	40.12	23.63	19.16	22.17	21.73	18.96	30.9	21.45	25.92	36.72	19.97	25.48	12.51	10.63	17.41	4.59	13.18	12.86	15.89	68.02	96.64	74.3	102	37.71	163.28	160.92	86.33	30.42	91.4	182.94	113.97	131.82	106.41	69.43	50.78	63.72	16.44	222.06	77.75	46.71	80.9	85.27	96.01	102.05	23.9	188.56	64.58	21.66	208.8	70.1	36.86	25.49	63.66	112.6	33.06	190.66	99.15	90.87	116.64	119.97	159.88	137.2	86.23	107.63	132.84	21.76	40.04	43.35	92.3	148.08	72.45	92.87	234.72	30.82	31.51	50.71	103.58	0	0	0	15.12	0	22.49	25.31	24.04	19.41	19.11	14.84	14.84	27.88	13.94	33.12	30.25	26.03	23.81	33.97	31.26	14.85	19.34	15.13	25.58	25.2	25.77	22.34	22.39	27.18	23.35	38.3	17.6	26.61	26.27	29.54	69.29	67.93	67.78	66.82	91.43	88.19	61.42	77.36	58.67	56.27	53.36	60.81	44.5	61.37	89.85	65.17	58.07	57.34
HORVU7Hr1G057650	17.1	18.58	17.87	17.03	18.14	16.64	19.14	16.91	14.88	13.4	14.09	11.14	32.9	31.27	38.16	34.36	34.97	35.79	36.69	35.25	36.26	40.51	101.36	97.45	98.41	99.2	99.81	99.66	106.5	99.05	84.1	81.91	81.38	80.45	109.84	110.1	115.79	105.89	109.09	114.81	115.03	110.83	102.47	104.55	104.61	126.94	111.92	119.91	120.59	105.7	100.23	105.42	108.61	2.85	4.29	5.88	14.36	9.45	10.43	7.22	5.91	7.55	19.64	19.59	24.21	11.2	8.23	13.06	11.35	11.67	10.87	43.06	39.92	49.68	10.25	8.12	11.45	17.88	19.91	24.72	4.72	4.47	0.78	0.93	1.38	1.08	55.73	19.67	41.56	75.15	2.92	0	48.31	20.25	17.82	2.51	20.18	8.33	4.74	5.31	6.67	4.11	3.81	39.74	11.03	14.91	2.16	0	1.53	2.01	0.13	0	0.53	0	0	0.19	0.33	0	0.17	0	0	0.13	0	0	0	0	0	0.14	0	0.29	0	0	0.19	0	0	0	0.11	0	0.49	0	0.22	0.34	0	0.71	0.04	0.43	0	0	0.96	0	0	0	0	0.05	0	0	0	0	0	0	0	0	0	0	0.43	0	0	0.53	0	0	0.65	0.13	0.44	0.51	0.17	0	0	0	5.95	0	4.44	6.18	6.89	4.75	3.58	4.92	2.97	15	3.31	7.85	12.55	5.67	8.18	7.58	5.67	4.81	4.62	2.35	3.74	3.59	11	3.06	2.89	3.26	4.25	13.29	3.41	8.09	11.48	5.5	1.18	0.91	0.72	1.35	1.19	0.2	3.66	1.15	2.3	10.95	17.69	15.91	1.71	2.13	2.58	1.26	0.55	4.11
HORVU7Hr1G057660	0.02	0	0	0.01	0	0	0	0	0	0.04	0	0	0.02	0	0	0	0	0.02	0	0	0.02	0	0	0	0	0	0	0	0	0.02	0.02	0.02	0	0	0	0	0	0	0	0	0	0	0	0	0	0.04	0	0	0	0	0	0	0	0.05	0	0	0	0	0.04	0	0	0.04	0	0.06	0.02	0	0	0	0	0	0	0	0	0	0	0	0	0	0	0	0	0	1.63	1.82	1.87	1.66	0	0	0	0	0	0	0	0	0	0	0	0	0	0	0	0	0	0	0	0	0	0	0	0	0	0	0	0	0	0	0	0	0.29	0	0.06	6.56	0	0	0	0	0.26	0.33	0.06	0	1.33	0	0	0	0	0	0	0	1.28	0	0	0	3.06	0	0.58	4.69	0	2.1	0.03	0	0	0	1.95	0.03	0.35	0	0	0	0	3.34	0.17	1.07	0	2.57	0.81	0	2.56	5.13	0	0	0.1	3.44	2.47	0.32	0.16	0	0	0	0	0	0	0	0	0	0	0	0	0	0	0	0	0	0	0	0	0	0	0	0	0	0	0	0	0	0	0	0	0	0	0	0.03	0.06	0.16	0.06	0.06	0.06	0.1	0.08	0.03	0	0	0.02	0.03	0.03	0.06	0.12	0	0
ENSRNA049488810	0	0	0	0	0	0	0	0	0	0	0	0	0	0	0	0	0	0	0	0	0	0	0	0	0	0	0	0	0	0	0	0	0	0	0	0	0	0	0	0	0	0	0	0	0	0	0	0	0	0	0	0	0	0	0	0	0	0	0	0	0	0	0	0	0	0	0	0	0	0	0	0	0	0	0	0	0	0	0	0	0	0	0	0	0	0	0	0	0	0	0	0	0	0	0	0	0	0	0	0	0	0	0	0	0	0	0	0	0	0	0	0	0	0	0	0	0	0	0	0	0	0	0	0	0	0	0	0	0	0	0	0	0	0	0	0	0	0	0	0	0	0	0	0	0	0	0	0	0	0	0	0	0	0	0	0	0	0	0	0	0	0	0	0	0	0	0	0	0	0	0	0	0	0	0	0	0	0	0	0	0	0	0	0	0	0	0	0	0	0	0	0	0	0	0	0	0	0	0	0	0	0	0	0	0	0	0	0	0	0	0	0	0	0	0	0	0	0	0	0	0	0	0	0	0	0	0	0
HORVU7Hr1G057680	0	0	0	0	0	0	0	0	0	0	0	0	0	0	0	0	0	0	0	0	0	0	0	0	0	0	0	0	0	0	0	0	0	0	0	0	0	0	0	0	0	0	0	0	0	0	0	0	0	0	0	0	0	0	0	0	0	0	0	0	0	0	0	0	0	0	0	0	0	0	0	0	0	0	0	0	0	0	0	0	0	0	0	0	0	0	0	0	0	0	0	0	0	0	0	0	0	0	0	0	0	0	0	0	0	0	0	0	0	0	0	0	0	0	0	0	0	0	0	0	0	0	0	0	0	0	0	0	0	0	0	0	0	0	0	0	0	0	0	0	0	0	0	0	0	0	0	0	0	0	0	0	0	0	0	0	0	0	0	0	0	0	0	0	0	0	0	0	0	0	0	0	0	0	0	0	0	0	0	0	0	0	0	0	0	0	0	0	0	0	0	0	0	0	0	0	0	0	0	0	0	0	0	0	0	0	0	0	0	0	0	0	0	0	0	0	0	0	0	0	0	0	0	0	0	0	0	0
HORVU7Hr1G057760	1.46	1.12	1.06	1.02	1.04	1.4	1.42	1.34	0.91	0.81	0.87	0.79	0.61	0.61	1.02	0.99	0.83	1.05	1.29	1	1.48	1.81	0.91	1.22	0.99	1.33	1.42	1.23	1.54	1.36	1.43	1.34	1.68	1.54	0.8	0.69	0.74	1.04	0.66	0.72	0.54	1.47	1.23	0.93	1.09	0.57	1.29	1.3	1.06	1.1	0.48	0.8	0.93	0.33	0.49	0.49	0.32	0.44	0.22	0.81	0.5	0.41	0.18	0.97	0.71	0.36	0.51	0.37	0.38	0.26	0.19	0.21	0.36	0.21	0.95	1.04	0.43	0.28	0.36	0.33	0.43	0.29	19.6	17.76	16.52	14.09	1.59	1.95	1.11	0.45	0.56	0	0	2.08	1.86	2.47	2.65	0.13	0.76	0.9	1.32	0.79	0.87	2.62	0.62	0.67	0.37	2.54	8.54	8.63	5.33	6.09	5.03	2.04	6.17	3.66	2.7	68.34	4.72	5.33	1.62	0.64	5.15	14.87	1.29	0	81.44	2.15	1.5	9.26	4.19	3.99	21.41	0.85	1.58	1.14	1.74	16.04	2.44	4.44	2.68	1.48	0.55	2.84	2.4	1.89	15.97	2.11	1.31	2.46	2.19	2.52	5.51	1.93	11.57	4.35	16.98	8.04	17.16	2.12	1.66	0.78	4.55	0.59	0.84	0.08	1.89	5.83	1.24	1.82	2.86	0.12	1.43	5.76	2.44	0	0	0	0.75	0	0.13	0.05	0.05	0.08	0.18	0.23	0.14	0.05	0.04	0.14	0.15	0.09	0.28	0.1	0.1	0.1	0.11	0	0.07	0.13	0.21	0.17	0.1	0.16	0.31	0.09	0.07	0.18	0.42	0.07	6.53	6.12	8	7.34	3.86	5.11	4.81	5.76	3.6	3.47	1.46	2.16	4.84	9.58	3.39	7.48	5.36	3.1
HORVU7Hr1G057810	0	0	0	0	0	0	0	0	0	0	0	0	0	0	0.02	0	0	0	0	0	0	0	0	0	0	0	0	0.02	0	0	0	0.02	0	0	0	0	0	0	0	0	0	0	0	0	0	0	0	0	0	0	0.03	0.02	0	0	0	0	0	0	0	0.03	0	0	0	0	0	0	0	0	0	0	0	0	0	0	0	0	0	0	0	0	0	0	1.96	1.93	1.21	1.58	0	0.04	0	0.04	0	0	0.12	0	0	0	0	0	0.09	0	0.04	0	0	0	0	0.1	0.11	0	1.07	3.95	3.42	0.2	2.88	0.48	0.36	0	1.74	0	0	0	0	0	0.8	0.57	0	0	0	0	1.03	7	0	0	0	0	0	0	2.61	10.97	0	0	0.22	5.58	0	0.77	0	0	0.84	0	0	0	0	0.11	0	0	0	0.02	25.71	7.24	0	0	0.19	0	0	0	0	0	0	0	0	5.06	7.31	0	0	0	0	0	0	0	0.04	0	0.05	0	0	0	0	0	0	0	0	0	0.11	0	0	0	0.05	0	0	0	0	0	0	0	0	0	0	0	0	0	0.15	0.05	0	0.02	0	0.02	0	0	0	0	0	0.05	0.04	0	0	0	0.02	0.08	0.03	0.02
HORVU7Hr1G057840	0.33	0.37	0.38	0.42	0.13	0.24	0.21	0.11	0.2	0.42	0.23	0.2	0.2	0.18	0.38	0.36	0.22	0.43	0.2	0.24	0.16	0.23	0.39	0.27	0.41	0.33	0.81	0.54	0.74	0.67	0.15	0.39	0.35	0.19	0.37	0.4	0.38	0.46	0.3	0.19	0.04	0.56	0.11	0.54	0.57	0.44	0.1	0.36	0.72	0.44	0.39	0.5	0.38	0.02	0.06	0.02	0.11	0.16	0.07	0.01	0.02	0.04	0.07	0.03	0.02	0.2	0.41	0.14	0.12	0.15	0.05	0.11	0.07	0.17	0.06	0.1	0.11	0.11	0.15	0.14	0.04	0	1.64	1.88	1.3	1.71	0.12	0.39	0.19	0.87	0.07	0	0.29	0.19	0.11	0.06	0.13	0	0	0	0.02	0.29	0.29	0.18	0.1	0.18	0.1	0	0.29	0.26	0.25	0	0.18	0.07	0.08	0	0.63	0	0.15	0.07	0.53	0	2.78	0.05	0.19	0	0	0	1.02	1.88	0	0	0.06	0	0	0.08	0	0.82	0.36	0	7.84	17.97	0.31	6.4	0	0	1.65	0	0	0	0.2	0.26	0	0.06	0	0.04	2.39	2.3	0	0.48	0.17	0	0.07	0	0	0.05	0	0.11	15.41	16.1	35.37	0.17	0.14	0.08	0	0	0	0	0.35	0	0.32	0.13	0.15	0.26	0.12	0.13	0.12	0.12	0.12	0.08	0.24	0.18	0.18	0.36	0.26	0.27	0.38	0.07	0.1	0.19	0.09	0.11	0.03	0.07	0	0.07	0.11	0.27	0.2	0.21	0.17	0.11	0.09	0.19	0.22	0.11	0.07	0.03	0.07	0.22	0.18	0.22	0.06	0.11	0.15	0.08	0.12	0.04
HORVU7Hr1G057870	0.03	0	0.03	0.03	0.03	0	0	0	0	0	0.03	0	0	0	0.03	0.03	0	0	0	0	0	0	0	0	0	0	0	0.03	0	0	0	0	0	0	0	0	0	0	0	0	0	0	0	0	0	0	0	0	0	0	0	0	0	0.04	0	0	0	0	0	0	0	0	0	0	0	0	0	0	0	0.04	0.04	0	0	0	0.04	0.07	0.08	0	0	0	0	0.04	6.68	5.88	5.71	3.51	0	0	0	0.06	0	0	0.05	0	0	0	0	0	0.67	0.1	0	0.1	0.06	0.15	0	0.42	0.41	0	3.65	6.17	4.44	1.32	5.06	0.47	0.94	2.52	2.1	0	0	0.07	0	0	0	0	0	0	0	0	3.91	9.76	0.09	0	0	0	0	0	2.38	13.09	0	0	0.54	7.41	0	1.18	0	0	5.92	0	0	0	0	0.17	0	0.11	0.24	1.19	30.14	4.48	0	0	0.11	0	0	0	0	0	0	0	1.43	7.99	17.67	0	0.07	0	0	0	0	0	0	0	0	0	0	0	0	0	0.06	0	0	0	0	0	0	0	0.07	0	0	0	0	0	0	0	0	0	0	0	0	0	0	0	0	0	0.07	0.03	0.02	0	0	0.03	0	0	0.1	0	0.06	0	0.03	0.06	0	0
HORVU7Hr1G057940	0	1.27	2.48	0	1.61	0	3.18	0	1.63	0	0	3.27	0	0	0	0	0	1.82	0	0	0	0	0	0	0	0	0	1.52	1.47	0	0	0	0	0	0	0	0	0	0	0	0	0	0	0	0	0	0	0	0	0	0	0	0	0	0	0	0	0	0	0	0	0	0	0	0	0	0	0	0	0	0	0	0	0	0	0	0	0	0	0	0	0	0	0	0	0	0	0	0	0	0	0	0	0	0	0	0	0	0	0	0	0	0	0	0	0	0	0	0	0	0	0	0	0	0	0	0	0	0	0	0	0	0	0	0	0	0	0	0	0	0	0	0	0	0	0	0	0	0	0	0	0	0	0	0	0	0	0	0	0	0	0	0	0	0	0	0	0	0	0	0	0	0	0	0	0	0	0	0	0	0	0	0	0	0	0	0	0	0	0	0	0	0	0	0	0	0	0	0	0	0	0	0	0	0	0	0	0	0	0	0	0	0	0	0	0	0	0	0	0	0	0	0	0	0	0	0	0	0	0	0	0	0	0	0	0	0	0
HORVU7Hr1G057970	0.11	0.29	0.26	0.2	0.32	0.07	0.2	0.22	0	0.26	0.29	0.13	0.14	0.23	0.21	0.18	0.21	0.14	0.1	0.1	0.07	0.1	0.08	0.05	0.12	0.05	0.43	0.22	0.26	0.26	0.01	0.21	0.31	0.16	0.19	0.26	0.17	0.1	0	0.44	0.19	0.05	0.12	0.26	0.17	0.36	0.04	0.04	0	0.14	0.09	0.1	0.12	0.27	0.31	0.54	0.12	0.52	0.51	0.1	0.29	0.35	0.18	0.03	0.36	0.08	0.6	0.08	0.06	0.18	0.26	0.07	0.06	0.79	0.32	0.04	0.08	0.11	0.54	0.48	0.4	0.16	21.01	23.78	17.37	16.44	0.15	0.22	0.75	0.93	0.28	0	0.35	0.78	0.38	0.15	0.1	1.27	0.94	0.27	0.33	0.72	0.47	0.27	1.31	0.59	0.62	0	20.06	24.71	15.52	9.56	15.72	4.82	6.75	6.13	4.7	0.04	2	0.12	1.71	1.44	2.27	0.26	0.11	3.56	0.47	0.78	1.42	1.41	0.05	0	0	0	0	0	0.43	2.3	0.3	1.39	2.8	2.26	0	1.31	0.8	0.18	2.35	0.15	0.06	0	0.96	0.78	0.29	1.52	0.21	0.34	0.57	2.5	0.14	0.67	0.95	0.44	0.31	0.29	0.22	1.17	1	2.26	1.08	2.02	27.37	0.4	0.83	0	1.87	0	0	0	0.67	0	0.14	0.28	0.46	0.17	0.09	0.18	0	0.21	0.45	0.22	0.19	0	0.07	0.3	0.14	0.04	0.35	0.33	0	0.4	0.5	0.34	0.14	0.34	0.04	0.11	0.09	0.23	0.67	0.47	2.21	1.8	3.34	2.99	2.46	2.47	1.29	1.11	1.82	3.84	2.19	0.96	0.79	1.01	1.87	3.26	5.41	2.08
HORVU7Hr1G058030	147.07	144.8	144.17	145.66	97.95	99.39	97.1	96.35	233.96	233.79	232.72	236.54	111.08	113.32	81.06	84.32	81.57	81.5	63.07	61.88	60.2	62.35	75.21	74.92	74.91	76.42	55.46	53.97	57.02	55.91	76.9	76.19	77.26	77.41	60.74	60.35	59.8	60.01	59.66	60.09	57.15	52.14	51.71	51.08	50.95	47.5	51.24	50.68	49.71	48.86	49.47	50.25	49.46	241.97	246.89	219.13	219.63	240.96	236.83	254.25	226.62	274.76	232.92	230.44	232.3	79.38	81.77	84.19	117.39	122.26	123.68	99.61	103.27	96.88	115.55	106.2	106.52	98.05	92.31	90.34	107.64	88	13.84	14.16	24.15	13.43	5.4	6.71	9.4	9.87	5.92	0	6.78	14.59	8.57	6.49	7.16	31.56	23.42	6.23	18.39	13.14	3.91	23.92	6.14	3.71	11.76	0	0.35	0.25	0.18	0	0.11	0	0.35	0.37	0.41	0	0.66	1.15	0	0	0.6	5.6	0	0	0	0.33	0	1.15	0	0	0	0	0	0	0.19	0	0.23	0.11	0.08	0	0	0.07	0	0	1.04	0	0	0	0	0.11	0	0	0.38	0.74	0	2.15	0.47	0.76	0	0.12	0.98	0	0	0	3.89	0.98	0.83	0	0	0	0	0	0.26	0	0	0	113.06	0	78.17	84.66	92.9	123.93	85.62	109.46	163.64	70.82	101.03	71.15	97.4	127.73	94.11	83.89	100.27	115.4	95.32	163.36	106.61	87.81	77.48	78.03	75.78	75.29	84.49	98.04	124.98	56.76	55.35	77.46	5.56	3.64	3.64	4	3.65	3.37	4.57	3.04	2.87	2.74	2.88	1.8	2.82	3.53	3.84	3.77	4.19	2.96
HORVU7Hr1G058040	0	0	0	0	0	0	0	0	0	0	0	0	0	0	0	0	0	0	0	0	0	0	0	0	0	0	0	0	0	0	0	0	0	0	0	0	0	0	0	0	0	0	0	0	0	0	0	0	0	0	0	0	0	0	0	0	0	0	0	0	0	0	0	0	0	0	0	0	0	0	0	0	0	0	0	0	0	0	0	0	0	0	0	0.09	0	0	0	0	0	0	0	0	0	0	0	0.1	0	0	0	0	0	0	0	0	0	0	0	0	0	0	0	0	0	0	0	0	0	0	0.15	0	0	0	0	0	0	0	0	0	0	0	0	0	0	0	0	0	0	0	0	0	0	0	0	0	0	0	0	0	0	0	0	0	0	0	0	0	0	0	0	0	0	0	0	0	0	0	0	0	0	0	0.08	0	0	0	0	0	0	0	0.03	0	0	0	0	0	0	0	0	0	0	0	0	0	0	0	0	0	0	0	0	0	0	0	0	0	0	0	0	0	0	0	0.08	0	0	0	0	0	0	0	0	0	0	0	0	0	0	0	0	0
HORVU7Hr1G058060	22.22	21.87	22.88	23.27	26.24	25.49	24.59	25.54	21.4	20.69	20.65	20.46	30.83	31.39	26.27	27.31	26.8	27.05	27.06	28.04	27.89	28.05	25.47	25.16	25.91	24.35	27.69	27.96	26.43	27.3	23.29	24.43	23.36	23.87	22.56	23.71	23.18	23.85	22.79	23.06	22.99	21.86	21.12	24.06	22.14	23.7	25.09	24.79	25.57	22.38	21.11	22.14	21.89	9.59	9.47	9.46	10.74	10.2	13.68	10.15	7.4	11.04	13.77	14.76	16.75	15.23	14.62	14.18	12.84	16.36	13.95	14.96	15.22	14.51	17.45	14.95	14.86	16.39	16.43	16.3	12.53	11.48	35.33	33.48	33.32	32.65	34.62	31.77	31.49	34.85	26.4	0	27.08	31.41	31.29	43.46	38.53	32.34	32.91	27.5	38.35	35.22	34.29	32.11	28.17	29.87	34.89	8.6	22.89	20.93	6.88	5.21	10.95	3.55	5.68	8.81	6.88	36.15	94.01	56.52	52.58	24.8	44.42	46.64	43.58	29.8	27.98	33.69	53.78	63.46	59.11	19.3	32.45	7.88	15.82	35.29	64.57	161.13	62.42	74.18	106.21	54.26	17.25	44.46	23.6	40.17	52.41	40.76	36.45	7.16	50.28	47.9	63.71	31.45	67.03	80.87	119.57	73.99	54.86	52.13	54.52	15.86	36.49	22.48	46.96	20.86	103.92	51.43	58.73	112.44	58.65	45.69	68.36	44.72	32.95	0	0	0	19.71	0	21.52	25.72	24.57	17.58	18.97	15.73	11.5	20.6	18.48	24.76	22.61	20.34	18.81	20	23.28	15.39	19.75	11.86	24.46	21.46	24.71	22.33	21.49	23.73	28.87	26.02	14.57	21.82	26.34	24.32	84.12	82.94	60.99	65.76	51.2	54.3	76.78	81.82	74.23	57.26	87.27	90.48	72.71	75.76	47.53	59.89	60.77	70.45
HORVU7Hr1G058070	0.04	0	0	0	0.05	0	0	0	0	0	0.05	0.1	0.05	0.11	0.11	0.11	0	0.05	0	0.05	0.1	0.1	0	0.15	0.1	0	0.14	0.05	0.18	0.18	0.1	0.1	0.1	0	0.1	0	0	0	0.16	0	0	0.14	0.29	0	0	0	0	0	0	0.11	0.05	0.1	0.05	0.38	0.08	0.23	0.06	0	0.06	0.21	0	0	0	0.05	0	0.07	0	0	0	0	0	0	0	0	0	0	0	0	0	0	0.06	0	0	0.26	0.08	0	0.16	0	0.09	0.1	0	0	0	0	0	0.1	0	0	0	0	0	0	0	0	0	0	0	0	0	0	0	0	0	0	0	0	0	0	0	0	0	0	0	0	0	0	0	0.11	0	0	0	0	0	0	0	0	0	0	0	0	0	0	0	0	0	0	0	0	0	0	0	0	0	0	0	0	0	0	0	0	0	0	0	0	0	0	0	0	0	0	0	0	0	0	0	0	0	0	0	0	0.22	0	0	0	0.11	0	0.11	0	0	0.12	0.13	0	0	0	0	0.12	0.09	0.11	0	0	0.31	0.1	0.12	0	0.38	0	0	0.12	0	0	1.81	1.45	0.46	1.19	0.13	0.4	0.83	1.1	1.82	1.18	1.33	1.8	1.03	0.84	0.22	1.25	0.99	2.23
HORVU7Hr1G058080	7.72	7.7	7.86	7.04	8.99	8.33	9.35	7.87	6.52	6.03	6.67	6.57	10.03	10.19	9.06	9.51	8.92	8.1	10.51	9.42	9.43	9.33	10.45	10.07	10.72	10.51	13.35	11.82	12.19	13.12	10.2	11.09	10.12	11.21	10.87	10.14	10.77	9.72	10.2	8.56	10.75	9.26	10.27	9.61	9.91	11.23	11.53	12.53	10.91	10.58	10.53	9.97	9.55	3.27	3.7	6.16	3.46	3.4	3.43	3.84	4.46	3.44	5.39	5.18	4.43	5.36	4.3	6.46	4.12	4.58	4.2	5.85	6.83	4.49	3.96	5.16	5.12	5.7	6.36	5.41	3.81	3.63	7.01	5.83	4.77	5.39	8.5	12.08	8.28	9.05	13.91	0	8.28	6.78	10.08	9.05	16.36	19.05	18.62	7.88	6.51	11.74	10.7	7.04	23.28	12.45	9.57	0	4.31	13.11	5.18	6.64	6.19	3.3	7.92	4.85	7.68	4.31	5.23	3.04	11.97	3.87	10.95	7.18	6.78	2.92	3.21	8.23	0.31	3.96	2	2.38	4.43	2.63	4.32	0.64	2.71	2.78	4.37	5.79	4.06	5.64	0.66	3.58	7.63	2.41	6.56	2.64	6.95	2.07	10.2	4.7	1.62	4.49	1.62	1.97	4.06	1.31	12.31	2.5	2.66	5.15	1.72	7.87	9.51	1.7	1.54	4.27	8.95	3.71	2.74	3.69	4.13	4.97	9.05	0	0	0	9.76	0	5.27	7.81	7.22	4.45	6.27	5.17	4.16	7.59	7.11	7.48	5.96	5.77	6.58	8.26	6.47	6.25	6.08	4	6.55	6.62	6.18	6.15	7.01	6.15	6.06	8.66	3.82	5.39	10.24	8.14	26.96	29.36	25.95	23.23	21.85	31.42	17.2	24.12	33.04	29.61	30.04	30.44	15.87	24.01	21.55	22.89	33.79	29.44
HORVU7Hr1G058090	0.05	0.07	0.02	0.06	0.18	0.17	0.05	0.22	0.11	0.03	0	0.1	0.1	0.06	0.04	0.03	0	0.09	0.07	0.07	0.03	0.03	0.15	0.08	0.11	0.03	0.2	0.06	0.02	0.08	0.04	0.03	0.06	0.03	0.03	0.25	0.03	0	0.18	0.3	0.15	0.26	0	0	0	0.14	0	0	0	0.1	0.04	0.05	0.1	0.17	0.31	0.22	0.09	0.26	0.2	0.39	0.04	0.59	0.71	0.64	0.63	0.07	0.04	0	0	0	0	0	0.09	0.24	0.07	0.02	0	0	0	0	0	0	3.67	2.48	4	3.45	0	0	0	0.03	0	0	0.04	0.02	0.15	0	0	0.12	0.22	0	0	0.08	0.03	0.06	0.1	0	0.06	0	0.15	0.05	0	0	0.12	0	0.52	0.37	1.04	0	0.04	0.06	0.97	0.4	0.37	0.06	0	0.27	0	0.23	0	0	0	0	0	0	0	0	0	0	0	0	0.11	0	0	0	0.07	0	0.17	0	0	0	0.16	0	0	0.05	0	0	0	0	0	0	0.07	0	0	0	0	0	0	0.25	0	0.06	0.08	0	0	0.38	0.42	0	0	0	0.07	0	0.1	0	0	0.07	0.07	0	0	0.06	0.04	0.07	0	0.06	0.31	0.18	0.06	0	0.17	0.06	0.11	0.05	0.03	0.05	0.05	0.05	0	0	0.03	0.08	0	0.03	0.86	2.18	4.96	1.34	1.67	2.82	0.7	1.73	1.33	1.13	1.52	1.34	0.86	3.26	0.92	2.82	1.08	1.55
HORVU7Hr1G058120	302.05	305.82	297.16	295.46	95.2	98.22	101.33	96.71	49.74	49.56	51.87	51.83	0.79	0.72	28.39	28.92	25.95	28.5	102.32	105.79	102.82	106.07	0.09	0.21	0.35	0.14	1.11	0.93	1.2	1.33	0.46	0.52	0.36	0.45	0.5	0.35	0.58	0.43	0.44	1.03	0.73	2.1	2.11	2.08	3.1	2.21	2.78	3.46	2.8	1.66	2.25	2.23	1.7	17697.5	18045.6	17799	11957.6	13665.3	12672.6	14707.6	15370.9	14137.3	10078.6	10442.2	9680.04	14867.9	14959.1	15062.3	18364.5	17694.7	17642.4	8747.25	9273.07	9220.86	14871.8	14656.8	14611.4	13208.4	12881	13086.9	18822.7	18011.7	938.83	968.8	1307.11	1100.95	75.39	279.69	289.22	12.22	90.82	0	176.13	860.04	166.24	218.56	96.32	497.83	372.02	156.59	540.65	13.39	352.61	352.67	8.48	3.08	459.91	0	0	0	0	0	0	0	0	0	0	0.63	1.98	7.15	8.1	17.17	12.12	0.52	0	6.94	2.04	2.42	5.56	3.5	1.12	1.35	1.93	1.33	34.63	3.6	9.67	3.14	0.74	0.13	9.32	14.52	52.02	9.86	1.21	8.77	2.5	0.92	0.88	4.06	16.28	2.3	0.26	2.32	2.41	16.69	1.32	2.11	1.14	1.87	4.38	3.4	0.68	4.68	1.18	3.92	4.25	2.13	6.15	8.03	13.63	11.35	7.84	42.86	1.35	0	0	0	1474.72	0	4247.67	2663.51	3880.92	6166.64	3788.24	8691.21	11841.8	1820.59	3542.61	766.56	1576.11	1959.8	1277.57	1618.68	1880.22	10119.1	2903.03	11200.8	1637.97	3779.42	1733.49	3181.41	3199.93	1763.84	3198.65	1276.04	7141.68	2793.53	932.5	1149.14	80.8	37.69	21.25	55.45	6.24	5.38	157.69	87.88	14.06	2.33	4.34	9.98	112.36	141.08	4.7	25.2	3.75	6.34
HORVU7Hr1G058130	9.85	9.73	9.43	9.06	11.41	12.52	11.57	12.01	6.64	7.11	6.12	7.04	13.41	13.15	12.31	12.02	12.06	12.33	14.55	13.34	13.46	14.76	11.04	11.89	11.58	12.33	15.24	14.91	16.3	14.15	12.66	11.79	11.22	10.42	9.9	9.21	10	9.63	7.62	11.7	9.09	10.42	9.54	9.49	11.29	10.1	10.94	10.39	11.7	10.5	9.95	11.44	9.35	3.4	3.08	2.87	2.82	3.03	3.57	2.66	2.88	2.56	3.29	2.89	3.38	4.16	4.98	3.23	3.68	3.81	3.34	3.88	3.31	4.12	5.34	4.99	5.1	4.32	4.7	4.43	3.54	3.08	8.74	7.62	7.96	6.81	9.87	12.17	9.48	13.15	9.59	0	8.82	9.4	8.91	11.95	11.04	6.53	6.41	12.37	14.56	11.3	11.24	10	7.23	10.44	11.83	5.16	10.66	11.26	6.62	3.71	8.36	3.29	5.5	2.74	4.43	3.02	9.82	11.7	4.54	4.49	11.25	10.75	16.96	4.22	5.17	6.75	11.85	11.1	13.14	13.95	3.9	1.05	4.41	6.84	13.48	25.92	11.84	10.47	7.32	13.49	29.49	5.96	3.3	2.44	10.64	31.06	5.47	16	3.87	12	5.27	8.88	12.36	14.37	3.07	9.58	7.53	9.61	14.17	8.99	7.18	5.84	5.98	1.58	8.68	7.06	4.81	8.57	8.9	4.77	7.41	3.08	6.55	0	0	0	5.82	0	10.91	10.13	11.1	6.32	7.64	7.02	5.5	8.51	8.03	11.44	9.33	9.19	6.12	10.04	11.44	5.07	6.55	5.05	9.54	9.07	13.63	9.56	9.8	10.25	13.55	13.96	6.09	9.43	12.74	10.43	24.84	25.82	20.12	20.19	18.11	19.22	17.85	20.64	28.42	31.13	29.27	27.39	14.51	16.28	16.36	22.91	35.81	27.24
HORVU7Hr1G058140	7.47	5.96	6.54	6.35	7.98	8.48	7.31	8.3	4.12	4.71	5.68	4.37	9.11	9.39	10.58	9.23	9.47	9.74	11.34	10.22	10.78	11.31	8.25	9.51	8.48	9.23	8.87	9.12	9.15	9.03	8.9	8.9	7.56	9.26	7.7	7.8	8.23	6.71	6.61	7.46	6.78	8.66	7.72	7.5	7.64	7.92	8.04	7.8	7.63	7.48	7.39	6.84	7.51	1.66	1.98	1.15	1.87	1.64	1.7	1.69	0.72	1.69	2.65	1.73	2.43	3.02	2.81	3.14	2.51	1.44	1.6	2.29	2.05	1.52	2.18	2.69	3.3	2.78	2.71	0.77	1.5	1.22	7.75	6.49	7.52	7.38	9.94	4.73	12.53	8.88	1.99	0	11.12	13.04	3.91	9.82	5.07	2.39	3.99	11.84	11.82	14.11	12.5	10.07	1.35	14.66	18.04	7.4	6.21	2.67	1.08	2.05	1.37	0.81	1.07	0.88	0.91	0	0.95	0.2	2.31	0	0.43	0.32	0	0	0	1.11	0	0	1.59	0	0	0	0	0.05	0.18	0	0.7	1.79	0.3	0.4	0	0.57	0.12	0.15	0.2	0	0	0	0.24	0.43	0	0.21	0	0	0	0	0	1.3	0.22	0.71	0	0	0.27	0	0.18	0.42	0.97	1.05	1.32	0.05	0.27	0	0.59	0	0	0	4.33	0	6.6	6.7	8.72	4.39	6.06	5.98	2.59	5.26	6.32	8.73	6.78	6.33	5.19	7.27	7.96	3.46	4.86	2.96	7.18	6.39	9.81	8.56	7.69	9.05	10.37	10.55	3.98	6.32	9.89	9.05	11.91	14.25	7.98	8.96	9.15	10.34	7.38	8.87	9.49	12.89	13.65	12.45	8.13	8.65	10.01	9.6	15.88	9.66
HORVU7Hr1G058150	0	0	0	0.03	0	0	0.04	0.04	0.08	0.04	0.04	0	0.04	0.08	0	0.08	0.04	0.04	0	0	0	0	0.08	0.04	0.07	0.07	0.1	0	0.03	0.03	0	0.04	0.04	0.07	0.08	0.08	0	0	0	0	0.12	0	0.11	0.11	0	0	0	0	0	0.04	0	0.08	0.08	0	0	0	0	0	0	0	0	0	0	0	0	0	0	0.15	0	0	0	0	0	0	0	0	0.1	0	0	0	0	0	0	0	0	0	0	0	0	0	0	0	0	0	0	0	0	0	0	0	0	0	0	0	0	0	0	0	0	0	0	0	0	0	0	0	0	0	0	0	0	0	0	0	0	0	0	0	0	0	0	0	0	0	0	0	0	0	0	0	0	0	0	0	0	0	0	0	0	0	0	0	0	0	0	0	0	0	0	0	0	0	0	0	0	0	0	0	0	0	0	0	0	0	0	0	0	0	0	0	0	0	0	0	0	0	0	0	0	0	0	0	0	0	0	0.09	0	0	0	0	0	0	0	0	0	0	0	0	0	0	0	0	0	0.02	0	0.02	0	0	0	0.02	0	0	0	0	0	0	0	0
HORVU7Hr1G058160	0	0	0	0	0	0	0	0	0	0	0	0	0	0	0	0	0	0	0	0	0	0	0	0	0	0	0	0	0	0	0	0	0	0	0.08	0	0	0	0	0	0	0	0	0	0	0	0	0	0	0	0	0	0	0	0	0	0	0	0	0	0.06	0	0	0	0	0	0	0	0.04	0	0	0	0	0	0	0	0	0	0	0	0	0	0	0	0	0	0	0	0	0.07	0	0	0	0	0	0	0	0	0	0	0	0	0.07	0	0	0	0	0	0	0	0	0	0	0	0	0	0	0	0	0	0	0	0	0	0	0	0	0	0	0	0	0	0	0	0	0	0	0	0	0	0	0	0	0	0	0	0	0	0	0	0	0	0	0.07	0	0	0	0	0	0	0	0	0	0	0	0	0	0	0	0	0	0	0	0	0	0	0	0	0.08	0	0	0	0	0	0	0	0	0	0	0	0	0	0	0	0	0	0	0	0	0	0	0	0	0	0	0	0	0	0	0	0	0	0	0	0	0	0	0	0	0	0	0.04	0	0	0	0	0	0
HORVU7Hr1G058180	28.79	27.05	25.53	27.77	20.72	19.41	19.97	20.36	21.95	20.18	21.25	21.74	17.1	15.55	21.64	16.86	17.52	19.64	16.99	13.94	15.46	15.82	11.61	13.21	13.39	11.54	17.75	15.67	20.9	16.22	15.29	12.69	12.01	11.49	13.93	13.04	10.81	10.13	11.67	11.5	11.35	11.56	14.21	11.21	11.48	11.24	10.63	13.51	16.26	13.12	10.82	15.14	11.4	9.66	11.65	12.71	9.63	9.86	11.1	9.62	12.93	11.28	11.24	11.51	10.69	20.9	20.76	20.76	18.7	16.49	16.07	13.36	13.88	15.07	14.13	13.89	13.22	17.25	15.46	19.19	19.14	14.74	12.06	12.69	13.37	13.93	13.86	16.63	20.34	18.75	28.75	0	17.72	13.18	14.52	14.55	15.96	33.74	29.64	16.09	14.24	13.17	19.05	13.67	25.86	19.19	19.56	0	5.29	6.88	4.21	2.94	3.23	2.13	2.83	1.59	6.58	54.04	46.02	80.66	125.27	15.83	110.72	123.14	30.05	32.6	33.38	84.62	97.39	95.17	64.93	37.87	26.17	49.83	35.21	70.64	56.32	22.11	45.08	49.88	30.84	36.26	8.12	58.49	25.56	8.3	108.91	34.22	19.08	20.64	35.67	53.6	16.71	63.81	54.15	47.88	48.45	80.85	133.12	84.62	20.64	64.19	98.51	4.29	13.34	74.82	36.01	90.59	22.73	30.53	76.74	11.33	19.56	47.25	47.3	0	0	0	24.11	0	15.76	12.05	15.96	13	14.07	12.67	11.47	13.64	14.55	12.12	11.63	13.47	14.25	12	11.94	9.43	11.93	9.84	17.04	15.38	11.51	14.7	17.94	11.38	10.79	10.66	12.05	11.92	18.13	11.85	27.45	24.63	41.18	30.18	36.39	39.68	21.11	23	25.58	33.09	25.49	22.62	15.89	23.56	39.93	36.97	33.56	25.83
HORVU7Hr1G058210	18.01	17.08	18.58	17.74	13.38	18.96	14.14	13.62	17.81	13.8	15.13	14.38	13.83	9.38	18.76	18.25	11.07	17.16	9.47	9.6	12.08	14.54	7.71	9.27	11.38	6.28	10.34	5.97	9.31	13.73	11.86	8.5	11.07	9.13	8.41	11.17	7.73	13.13	13.33	6.38	9.59	8.34	8.45	8.11	10.82	4.55	12.67	6.64	7.74	9.03	9.84	9.89	8.54	13.48	0	0	0	13.83	4.7	0	13.1	0	0	0	0	2.69	9.21	0	8.08	0	0	3.37	2.85	0	17.69	0	0	0	16.08	0	7.29	2.77	23.38	7.56	0	0	24.97	8.5	0	5.15	0	0	0	0	16.39	0	14.47	0	0	7.65	12.55	9.35	4.13	9.59	0	28.23	9.05	0	5.09	7.3	3.54	0	4.22	0	3.99	0	9.58	0	0	0	0	0	0	0	0	0	0	0	0	0	0	0	0	0	0	0	0	0	0	0	0	0	0	0	0	0	0	0	0	0	0	0	0	0	0	0	0	0	0	0	0	0	0	0	0	0	0	0	0	0	0	0	0	0	0	0	0	0	39.92	0	0	0	0	0	0	0	0	11.49	5.02	6.53	0	13.28	0	0	0	0	4.34	0	5.77	0	0	9.64	0	0	0	6.12	0	6.39	0	10.54	11.67	8.89	13.27	14.65	16.92	12.41	5.01	8.64	6.85	8.65	7.84	4.63	9.71	10.34	18.35	12.05	7.42	8.91
HORVU7Hr1G058220	0	0.05	0	0	0	0.05	0.05	0	0	0	0	0	0.03	0.12	0	0.06	0.03	0.06	0	0.08	0.03	0.08	0.06	0.11	0.05	0	0.08	0.15	0.07	0.05	0.08	0.06	0.05	0.03	0.03	0	0.12	0	0.18	0	0	0	0	0	0	0.07	0	0	0	0.03	0.06	0.03	0.06	0	0	0	0	0	0	0	0	0	0	0.05	0.03	0	0	0	0	0	0	0	0	0	0	0	0	0	0	0	0	0	1.67	2.79	3.19	3.75	2.55	0.15	0.05	0	0	0	0.44	2.68	6.16	0.2	0.16	1.91	1.56	0.45	0.15	1.69	1.07	2.9	0.46	0.53	0.49	0	0.05	0	0	0	0	0	0.07	1.42	0.1	2.72	0	0.18	0	0	0	0.56	0	0	9.88	0	0	0.05	0	0	18.95	17.57	47.62	0	1.62	0.26	0.56	0	0	0.25	0.08	0.25	0	0.84	0.3	0	0.63	16.61	0	0	7.25	0	0	0.67	0.26	0	0	0.21	2.28	0.26	0.62	11.54	0.91	0	0	0	0	0.29	0.48	0	0.43	0.67	0	0	0	0	0	0	0	0	0.06	0	0	0	0	0	0	0	0	0	0	0	0	0	0	0	0	0	0.05	0	0	0	0	0.12	0	0	0.06	0	0	0	0.04	0	0	0.02	0	0	0	0	0	0	0	0	0	0	0.05	0
HORVU7Hr1G058230	0	0	0	0	0	0	0	0	0	0	0	0	0	0	0	0	0	0	0	0	0	0	0	0	0.02	0	0	0	0	0	0	0	0	0	0	0.03	0	0	0	0	0	0	0	0	0	0	0	0	0	0	0	0	0	0	0	0	0	0	0	0	0	0	0	0	0	0	0	0	0	0	0	0	0	0	0	0	0	0	0	0	0	0	0	0	0	0	0	0	0	0	0	0	0	0	0	0	0	0	0	0	0	0	0	0	0	0	0	0	0	0	0	0	0	0	0	0	0	0	0	0	0	0	0	0	0	0	0	0	0	0	0	0	0	0	0	0	0	0	0	0	0	0	0	0	0	0	0	0	0	0	0	0	0	0	0	0	0	0	0	0	0	0	0	0	0	0	0	0	0	0	0	0	0	0	0	0	0	0	0	0	0	0	0	0	0	0	0	0	0	0	0	0	0	0	0	0	0	0	0	0	0	0	0	0	0	0	0	0	0	0	0	0	0	0	0	0	0	0	0	0	0	0	0	0	0	0	0	0
HORVU7Hr1G058240	0	0	0	0	0	0	0	0	0	0	0	0	0	0	0	0	0	0	0	0	0	0	0	0	0	0	0	0	0	0	0	0	0	0	0	0	0	0	0	0	0	0	0	0	0	0	0	0	0	0	0	0	0	0	0	0	0	0	0	0	0	0	0	0	0	0	0	0	0	0	0	0	0	0	0	0	0	0	0	0	0	0	0	0	0	0	0	0	0	0	0	0	0	0	0	0	0	0	0	0	0	0	0	0	0	0	0	0	0	0	0	0	0	0	0	0	0	0	0	0	0	0	0	0	0	0	0.14	0	0	0	0	0	0	0	0	0	0	0	0	0	0	0.97	0	0.21	0.31	0	0.38	0	0.25	0	0	0	0	0	0	0	0	0	0	0.19	0	0	1.1	0.51	1.22	0	0	0	0	0	0	0.72	0.74	0	0	0	0	0	0	0	0	0	0	0	0	0	0	0	0	0	0	0	0	0	0	0	0	0	0	0	0	0	0	0	0	0	0	0	0	0	0	0	0	0	0	0	0	0	0	0	0	0	0	0	0	0	0	0
HORVU7Hr1G058360	35.44	35.72	34.37	39.99	27.1	30.52	27.05	26.05	33.38	37.93	32.98	41.63	37.76	34.65	26.82	27.6	30.89	27.62	26.29	26.27	28.91	31.47	31.98	34.13	30.57	35.68	33.54	36.93	35.5	36.7	36.36	34.9	34.04	31.9	25.85	24.13	26.2	26.2	22.89	24.02	30.38	37.39	29.73	29.42	29.26	33.62	31.95	25.55	34.11	28.96	30.21	33.4	28.26	23.63	23.56	30.14	22.72	25.64	27.9	26.91	37.32	25.66	31.46	34.01	31.97	31.24	29.94	23.48	16.27	17.87	16.25	31.58	25.6	23.69	18.33	20.48	24.54	36.51	31.62	46.39	22.09	22.74	15	11.7	11.46	11.35	16.3	25.96	10.38	20.53	26.21	0	21.11	12.87	18.67	12.55	32.95	25.3	13.09	10.48	20.44	15.23	10.77	17.36	20.3	24.37	22.38	0	5.57	5.66	3.65	2.14	3.44	5.96	10.96	10.28	9.94	13.61	21.78	11.05	12.4	29.43	24.93	7.62	15.75	37.37	7.81	17.87	13.31	11.66	5.03	9.97	15.96	8.45	14.91	5.76	9.55	9.5	16.81	17.02	22.83	31.15	30	22.05	13.89	17.05	12.03	9.17	23.6	4.89	14.13	16.57	8.94	18.1	16.64	15.86	5.29	16.38	9.67	11.58	19.02	18.63	6.37	15.04	12.18	13.53	25.49	16.33	27.51	30.67	35	40.59	26.71	16.21	11.62	0	0	6.31	61.33	0	33.97	35.92	34.03	29	41.74	26.9	23.57	35.26	35.61	37.56	29.19	27.04	41.02	36.57	26	27.74	35.86	23.2	33.67	35.47	34.29	31.72	38.55	36.78	32.33	35.59	26.49	31.3	47.5	33.61	9.38	12.02	10.78	11.51	14.94	15.55	7.38	6.9	9.54	19.8	10.43	9.35	7.08	9.18	15.73	13.84	17.1	10.97
HORVU7Hr1G058410	30.77	30.23	30.96	29.58	29.22	27.27	26.65	29.52	25.43	27.21	28.97	28.2	32.84	33.24	31.61	31.05	34.26	30.15	34.04	32.82	33.05	32.34	36.05	33.2	33.54	34.43	32.89	33.36	34.07	32.61	36.86	34.65	36.3	33.57	32.14	33.46	33.49	32.47	38.06	35.28	32.82	31.61	36.89	31.08	31.3	35.68	35.62	34.88	37.97	32.06	34.73	32.26	30.8	9.48	10.47	8.66	12.03	12.37	11.34	10.92	8.97	11.63	14.88	14.62	16.12	18.18	15.69	14.46	12.09	12.65	13.75	16.81	13.25	14.66	13.39	11.82	12.91	15.61	15.85	17.86	11.66	11.06	14.42	14.83	14.83	13.79	19.06	10.71	11.28	20.67	11.75	0	17.89	15.63	17.35	10.46	13.37	18.16	16.03	12.84	14.27	15.53	14.25	16.74	10.64	16.05	24.21	3.83	4.23	4.29	1.27	0.91	2.74	0.46	2.78	1.45	1.59	8.65	6.12	5.65	5.83	8	6.97	4.99	2.17	6.42	12.97	3.43	3.3	4.34	2.56	1.1	12.9	3.02	3.08	3	2.47	4.5	5.87	5.38	6.95	5.58	4.48	4.16	9.73	12.34	6.28	5.73	8.61	1.56	5.79	5.68	8.88	5.38	2.41	4.02	3.47	3.75	2.31	6.53	5.46	0.79	4.05	6.45	5.5	0.68	7.1	8.43	9.35	7.43	4.69	8.75	10.88	10.96	2.88	0	0	0	19.4	0	13.25	13.97	13.89	11.49	11.49	11.05	11.12	11.74	12.37	13	12.34	12.93	13.28	14.28	11.28	9.78	11.45	9.56	13.67	12.92	14.37	12.77	12.3	12.77	15.4	13.23	10.16	11.27	17.25	14.89	14.85	13.36	13.24	12.36	16.56	16.62	10.91	13.12	12.08	12.33	14	14.05	12.85	13.03	16.49	13.92	12.48	10.03
HORVU7Hr1G058610	0.44	0.12	0.65	0.44	0	0.29	0	0	0	0	0	0	0.11	0.44	0	0	0	0	0	0.12	0	0.22	0	0.06	0.03	0	0.17	0	0.16	0	0.33	0.3	0	0	0.7	0.58	0	0.86	0.02	0	0	0.12	0	0	1	0.51	0	0.38	0.89	0	0	0	0	0	0	0.68	0	0	0	0	0	0	0.32	0	0	0	0	0	0	0	0	0	0	0	0	0	0	0	0	0	0	0	0.23	0.04	0.22	0.18	0	0.22	0	0	0.12	0	0	0	0	0	0	0.81	0	0	0.23	0	0	0	1.6	0.2	0.31	0	0	0.28	0	0	0.13	0	0	0	0	0	0	0	0.19	0	0.17	0.62	0.05	0	0	0.45	4.72	0.31	0	0.53	0	0	0	3.49	1.18	0	0.22	0.31	0	0	0	1.89	0.42	0	2.02	0.41	0	0	0	1.76	0	3.34	0	0	0	2.48	0	1.66	0.27	0.17	0.99	0.27	0.14	0	0	0	0	0	0	0	0.12	0.55	0.28	0	0	0	0.78	0	0	0	0	0	0	0	0	0	0	0	0	0	0	0	0	0	0	0	0	0	0	0	0	0	0	0	0	0	0	0	4.12	0.85	3.56	3.54	1.12	1.72	0.36	4.2	9.89	8.46	2.32	2.74	0.62	0.24	1.95	4.67	17.25	6.71
HORVU7Hr1G058630	0.11	0.19	0.15	0.21	0.27	0.12	0.12	0.2	0.24	0.22	0.3	0.11	0.23	0.18	0.32	0.21	0.27	0.12	0.11	0.17	0.25	0.25	0.15	0.22	0.08	0.09	0.16	0.16	0.19	0.16	0.26	0.16	0.09	0.19	0.09	0.15	0.09	0.21	0.14	0	0.09	0	0	0.18	0.18	0	0	0.11	0.06	0.07	0.16	0.12	0.25	0.12	0.2	0.35	0.17	0.32	0.23	0.16	0	0.21	0.09	0.14	0.19	0.06	0.26	0.11	0.37	0.15	0.08	0.03	0.11	0	0.08	0	0.21	0.13	0.27	0.13	0.05	0.11	0.51	0.68	0.39	1.02	39.41	0.37	32.53	0.46	0.08	0	31.17	34.04	37.58	42.19	40.67	37.6	44.64	39.91	33.28	39.53	41.51	29.81	76.09	33.83	35.7	0	0.11	0	0	0	0	0	0	0	0	0	0.91	0.19	0	1.49	0	0.36	0.13	0	0	0.93	0.43	0.53	0	0	0	0	0	0.18	0.7	0.93	0	0	0.43	0.13	0	0	0.62	0.79	0.1	0.35	0.29	0	0	0.61	1.01	0.33	0.35	0.14	0	0	0	0.23	0.32	0	0.4	0.46	0.78	0	0.48	0.68	0	1.3	0	0	1.58	0.13	0.81	0	0	0	23.99	0	0.18	0	0.14	0.09	0.22	0.13	0.3	0.04	0.15	0.14	0.1	0.18	0.28	0.1	0.14	0.1	0.33	0.09	0.09	0.3	0.13	0.24	0	0.12	0.2	0.14	0.15	0.25	0.32	0.24	9.97	4.95	0.52	1.55	0.3	0.41	9.52	10.37	12.54	1.69	17.36	28.34	13.12	5.8	0.33	0.67	0.72	4.57
HORVU7Hr1G058650	0	0	0	0	0	0	0	0	0	0	0	0	0	0	0	0	0	0	0	0	0	0	0	0	0	0	0	0	0	0	0	0	0	0	0	0	0	0	0	0	0	0	0	0	0	0	0	0	0	0	0	0	0	0	0	0	0	0	0	0	0	0	0	0	0	0	0	0	0	0	0	0	0	0	0	0	0	0	0	0	0	0	0	0	0	0	0	0	0	0	0	0	0	0	0	0	0	0	0	0	0	0	0	0	0	0	0	0	0	0	0	0	0	0	0	0	0	0	0	0	0	0	0	0	0	0	0	0	0	0	0	0	0	0	0	0	0	0	0	0	0	0	0	0	0	0	0	0	0	0	0	0	0	0	0	0	0	0	0	0	0	0	0	0	0	0	0	0	0	0	0	0	0	0	0	0	0	0	0	0	0	0	0	0	0	0	0	0	0	0	0	0	0	0	0	0	0	0	0	0	0	0	0	0	0	0	0	0	0	0	0	0	0	0	0	0	0	0	0	0	0	0	0	0	0	0	0	0
ENSRNA049440657	0	0	0	0	0	0	0	0	0	0	0	0	0	0	0	0	0	0	0	0	0	0	0	0	0	0	0	0	0	0	0	0	0	0	0	0	0	0	0	0	0	0	0	0	0	0	0	0	0	0	0	0	0	0	0	0	0	0	0	0	0	0	0	0	0	0	0	0	0	0	0	0	0	0	0	0	0	0	0	0	0	0	0	0	0	0	0	0	0	0	0	0	0	0	0	0	0	0	0	0	0	0	0	0	0	0	0	0	0	0	0	0	0	0	0	0	0	0	0	0	0	0	0	0	0	0	0	0	0	0	0	0	0	0	0	0	0	0	0	0	0	0	0	0	0	0	0	0	0	0	0	0	0	0	0	0	0	0	0	0	0	0	0	0	0	0	0	0	0	0	0	0	0	0	0	0	0	0	0	0	0	0	0	0	0	0	0	0	0	0	0	0	0	0	0	0	0	0	0	0	0	0	0	0	0	0	0	0	0	0	0	0	0	0	0	0	0	0	0	0	0	0	0	0	0	0	0	0
HORVU7Hr1G058720	0.49	0.3	0.15	0.4	0.09	0.17	0.27	0.33	0.06	0.12	0.17	0.06	0.37	0.31	0.19	0.26	0.19	0.44	0.46	0.32	0.28	0.23	0.19	0.47	0.51	0.29	0.36	0.27	0.26	0.38	0.24	0.12	0.35	0.41	0.28	0.36	0.43	0.37	0.19	0.73	0.36	0.5	0.51	0.66	0.82	0.3	0.15	0.58	0.44	0.55	0.49	0.54	0.56	0	0	0	0.08	0	0	0	0.1	0.08	0	0	0.07	0	0	0	0.06	0.22	0.24	0	0.39	0.47	0.17	0	0	0	0	0	0	0	1.12	0.42	0.1	0.34	0.28	0	0.89	0.23	0	0	0.89	0.32	0.49	0	0.12	0	0	0.31	0	0.37	0.29	0.21	0.42	0.65	0.21	0	0.15	0	0	0	0	0.52	0.32	0	0	0	0.4	0	0	0	0.17	0.11	0	0	0.23	0.13	0	0.19	0	0	0	0	0	0	0	0	0.46	0	1.12	0	0	0	0	4.28	0	0	0.68	0	0	0.19	0	0	0	0	0	0	0	0	0	0.34	0	0.43	0.82	0	0	0	0	0	0	0.98	1.7	0.5	0.33	493.35	0	634.44	0.66	0	0.13	0	0	0	0.13	0.13	0.64	0.13	0	0	0	0.13	0.14	0.15	0	0	0	0	0.14	0.38	0	0	0	0.24	0	0	0.11	0	0	0	0.18	0.1	0.22	0.18	0.18	0.36	0.06	0.13	0.06	0.1	0.13	0.08	0.11	0.1	0.19	0.31	0.07	0
HORVU7Hr1G058730	216.38	219.05	216.46	216.98	285.95	285.12	287.1	288.84	142.73	136.35	140.43	140.62	292.27	291.34	328.84	333.22	326.46	331.36	345.25	350.82	354.94	348.9	246.39	246.99	241.08	242.04	237	234.65	240.1	240.01	259.25	257.71	259.67	256.83	220.71	228.92	224.8	233.84	217.5	223.33	229.33	203.44	207.7	207.44	209.12	237.42	232.07	230.83	223.11	205.22	207.08	207.39	200.74	37.04	37.57	37.83	63.37	67.66	64.7	58.04	53.99	58.67	110.88	108.33	109.32	38.3	38.33	39.71	27.5	26.58	27.71	52.93	54.25	50.67	39.93	40.54	39.01	38.3	40.61	43.12	21.15	20.98	148.79	149.44	138.52	152.52	328.88	101.56	172.47	127.94	140.38	0	146.37	426.06	280.34	180.14	88.85	176.56	230.82	260.69	188.4	236.79	243.68	191.41	528.54	173.82	246.95	30.9	66.11	31.4	13.38	6.76	19.78	6.67	43.73	31.93	51.43	15.8	48.57	25.97	21.85	14.11	12.74	24.12	23.99	30.79	12.4	18.16	24.29	33.51	85.71	12.6	9.87	58.17	33.61	33.29	36.81	37.3	44.59	25.26	56.6	28.81	29.09	39.49	16.05	85.37	23.15	27.52	7.79	158.72	28.96	39.82	22.29	25.93	26.37	26.94	41.87	20.34	22.57	12.18	40.27	11.22	14.93	12.09	8.25	32.48	62.71	16.39	34.13	50.13	59.74	29.98	40.53	38.56	20.79	0	0	0	87.02	0	104.65	107.99	119.43	84.03	69.92	60.91	70.39	99.44	66.13	112	101.23	101.64	83.1	128.36	108.86	39.86	48.26	42.82	90.1	83.73	118.14	61.78	85.16	119.73	129.52	146.3	68.08	74.55	77.23	155.94	58.96	73.28	66.57	63.57	83.42	71.57	55.88	52.15	67.96	82.81	67.32	62.84	49.87	45.07	84.93	80.51	84.4	67.75
HORVU7Hr1G058850	97.76	100.57	104.1	102.81	134.88	136.51	136.05	134.61	111.19	108.82	111.82	112.89	145.73	148.42	128.06	124.72	123.67	125.24	130.77	133.17	135.39	136.73	106.74	110.07	113.02	110.97	117.22	114.89	115.68	112.27	106.25	104.67	107.62	105.2	97.39	101.2	97.91	100.95	99.67	98.75	96.71	86.14	82.88	84.39	81.87	99.86	94.52	98.04	94.45	81.15	80.97	80.91	80.62	44.48	47.71	51.99	47.16	50.45	51.66	53.07	53.44	53.16	76.4	71.19	72.3	52.3	48.05	50.43	62.22	53.95	55.28	54.3	58.59	58.29	66.72	67.33	69.82	56.46	55.06	60.25	46.72	43.11	153.41	125.8	128.68	135.07	151.91	131.89	144.12	150.9	147.69	0	88.62	178.79	123.85	128.23	110.98	122.59	164.86	154.78	122.82	165.38	133.46	148.35	100.36	147.23	136.56	87.91	92.97	66.03	31.65	18.16	43.15	12.66	28.83	24.82	22.7	188.98	42.85	173.19	41.49	39.21	87.1	127.06	102.28	46.41	219.9	55.46	60.7	100.51	74.21	80.3	91.74	59.32	211.43	135.76	83.05	187.03	79.08	69.31	39.7	63.08	22.5	76.77	65.77	40.9	162.09	54.57	60.14	122.84	41.85	62.82	92.98	80.64	129.97	193.43	181.73	81.83	96.77	109.7	111.86	59.34	83.57	42.26	75.04	21.91	80.35	75.27	48.27	53.75	84.49	53.49	51.63	63.18	35.97	0	0	0	88.41	0	96.46	102.91	112.52	89.26	88.27	72.78	70.74	96.55	84.75	122.74	112.99	104.52	94.21	123.59	120.02	73.42	75.23	70.95	107.68	105.87	104.13	92.98	92.59	106.26	115.86	131.61	74.99	85.08	103.04	139.77	217.61	163.24	149.64	138.35	164.78	175.67	179.23	189.73	166.09	180.31	193.62	213.34	196.1	186.82	164.75	150.84	203.66	173.54
HORVU7Hr1G058860	25.89	25.63	24.25	25.09	19.98	19.37	20.4	20.39	23.46	23.43	24.48	24.12	7.07	7	12.56	13.29	12.9	13.48	10.36	11.24	11.13	9.92	6.47	7.22	6.38	6.39	5.93	5.37	6.22	5.85	7.17	6.97	7.92	7.68	2.46	3.14	2.97	3.08	2.38	3.41	2.83	3.74	3.17	3.15	3.86	2.36	1.92	2.03	2.42	3.54	3.25	3.55	3.83	32.16	32.09	27.32	35.18	37.8	37.7	30.78	27.06	31.11	32.62	33.41	31.2	33.87	35.55	34.77	39.89	39.92	37.37	31.88	27.99	29.31	30.61	33.43	33.91	35.13	35.88	38.05	37.39	43.64	4.28	7.58	8.45	7.41	2.13	5.66	1.88	2.93	6.42	0	2.5	2.13	3.81	2.6	4.24	10.48	10.44	1.35	3.26	5.77	2.63	2.47	3.18	3.32	3.99	3.08	0.95	0.04	0	0.16	0.22	0	0.32	0	0.26	0	0	0.04	0	0	0.18	0	0	0	0	0	0	0	0	0	0	0	0	0	0	0	0	0	0.06	0	0	0	0	0	0.08	0	0	0	0	0.02	0	0	0	0.06	0	0	0	0.1	0	0.06	0	0	0	0	0.11	0	0	0	0	0	0	0	0	0	0	0	7.86	0	19.13	19.97	20.25	18.91	24.12	19.67	19.41	18.9	17.79	22.92	22.36	16.56	19.39	24.27	22.08	27.69	28.37	20.57	21.16	24.54	22.18	23.34	27.34	26.71	23.58	18.62	22.53	27.68	20.75	25.33	3.31	3.45	3.11	5.22	6.18	4.29	8.83	2.95	2.64	1.19	1.84	1.3	4.89	4.17	6.77	3.99	1.43	2.31
HORVU7Hr1G058900	0.05	0.03	0.13	0.05	0.03	0.06	0.06	0.09	0.03	0	0	0	0	0.03	0.14	0	0.03	0	0	0.03	0	0	0.03	0.03	0.09	0.03	0.06	0.03	0.11	0.14	0.03	0.03	0	0	0	0	0	0	0	0	0	0	0	0.18	0	0.08	0.08	0	0.08	0.07	0	0	0.07	0	0	0	0	0	0	0	0	0	0.13	0	0	0	0	0	0	0	0	0	0	0.1	0	0	0	0	0.04	0	0	0	0	0	0	0	0	0	0	0	0	0	0.06	0	0	0	0	0	0	0	0	0	0	0.05	0	0	0.05	0	0	0	0	0	0	0	0	0	0	0	0	0	0	0	0	0	0	0	0	0	0	0	0	0	0	0	0	0	0	0	0	0	0	0	0	0	0	0	0	0	0	0	0	0	0	0	0	0	0	0	0	0	0	0	0	0	0	0	0	0	0	0	0	0	0	0	0	0	0	0	0.02	0	0	0	0	0	0	0	0	0	0.06	0	0	0	0	0	0	0.07	0	0	0	0.06	0	0.06	0	0	0	0	0.05	0.07	0	0	0.05	0.08	0	0.02	0	0	0.04	0.04	0.03	0.03	0.05	0.17	0.06	0	0.03	0	0.06	0.02
HORVU7Hr1G058910	0	0	0	0	0	0	0	0	0	0	0	0	0	0	0	0	0	0	0	0	0	0	0	0	0	0	0	0	0	0	0	0	0	0	0	0	0	0	0	0	0	0	0	0	0	0	0	0	0	0	0	0	0	0	0	0	0	0	0	0	0	0	0	0	0	0	0	0	0	0	0	0	0	0	0	0	0	0	0	0	0	0	0	0	0	0	0	0	0	0	0	0	0	0	0	0	0	0	0	0	0	0	0	0	0	0	0	0	0	0	0	0	0	0	0	0	0	0	0	0.14	0	0	0	0	0	0	0	0	0	0	0	0	0	0	0	0	0	0	0	0	0	0	0	0	0.12	0	0	0.41	0	0	0	0	0	0	0	0	0	0	0	0	0	0	0.22	0	0	0	0	0	0	0	0	0	0	0	0	0	0	0	0	0	0	0	0	0	0	0	0	0	0	0	0	0	0	0	0	0	0	0	0	0	0	0	0	0	0	0	0	0	0	0	0	0	0	0	0.07	0	0	0	0	0	0	0	0	0	0.05	0	0	0
HORVU7Hr1G058930	0	0	0	0	0	0	0	0	0	0	0	0	0	0	0	0	0	0	0	0	0	0	0	0	0	0	0	0	0	0	0	0	0	0	0	0	0	0	0	0	0	0	0	0	0	0	0	0	0	0	0	0	0	0	0	0	0	0	0	0	0	0	0	0	0	0	0	0	0	0	0	0	0	0	0	0	0	0	0	0	0	0	0	0	0	0	0	0	0	0	0	0	0	0	0	0	0	0	0	0	0	0	0	0	0	0	0	0	0	0	0	0	0	0	0	0	0	0	0	0	0	0	0	0	0	0	0	0	0	0	0	0	0	0	0	0	0	0	0	0	0	0	0	0	0	0	0	0	0	0	0	0	0	0	0	0	0	0	0	0	0	0	0	0	0	0	0	0	0	0	0	0	0	0	0	0	0	0	0	0	0	0	0	0	0	0	0	0	0	0	0	0	0	0	0	0	0	0	0	0	0	0	0	0	0	0	0	0	0	0	0	0	0	0	0	0	0	0	0	0	0	0	0	0	0	0	0	0
HORVU7Hr1G058940	323.6	330.8	330.99	325.35	261.38	267.36	263.7	264.91	541.43	528.75	533.56	536.8	196.64	190.39	160.45	155.75	153.52	155.57	100.17	101.61	100.53	101.43	113.57	109.34	114.41	109.86	88.3	85.22	92.96	86.57	172.35	170.39	167.57	171.28	67.3	68.8	68.43	65.06	70.12	68.23	68.85	67.91	66.4	61.99	69.5	75.39	70.56	80.58	78.43	66.49	69.86	67.44	66.48	578.6	603.08	517.65	610.87	682.33	684.43	729.61	619.85	717.13	630.66	622.09	627.49	318.82	330.15	321.57	437.71	438.88	461.73	393.85	407.14	406.45	493.37	498.77	472.37	283.73	288.76	291.1	401.77	377.74	267.46	283.54	361.09	275.97	70.22	152.68	70.63	88.16	99.01	0	51.63	165.07	61.36	86.23	68.23	81.83	70.36	59.89	59.33	31.55	43.96	208.92	20.47	29.47	92.87	0	1.2	3.28	2.49	2.25	1.41	0.81	1.64	2.39	1	0	1.16	0.36	0	0.76	0.24	1.45	0	0	0.33	2.95	0	0	0	0	0.09	0	0	0.04	0	0.46	0.41	0	0.03	0	0	1.05	0.78	0	1.48	0	0.06	0	0	0.22	0	0.41	0	0.22	0.36	0	1.57	3.56	0	6.91	1.03	0	0	0	5.82	3.54	0	0.15	0.43	0	0	0.35	0.47	0	0	0	199.35	0	141.04	155.88	149.76	282.52	208.12	218.75	261.1	163.41	209.88	213.82	293.26	323.49	319.41	230.3	253.82	284.94	269.51	325.24	196.68	190.22	200.97	194.68	167.69	161.51	198.31	215.96	251.26	126.79	127.72	190.5	61.41	52.53	58.4	76.09	38.13	37.86	73.93	57.72	23.36	17.24	18.28	18.93	45.6	84.36	37.5	57.69	25.81	19.73
HORVU7Hr1G058950	29.78	29.4	31.56	32.73	30.96	31.79	30.5	30.67	25.93	26.24	26.03	27.27	32.1	32.67	28.33	27.92	27.69	27.81	27.6	25.86	27.63	28.81	33.14	31.67	32.79	32.21	39.88	37.74	35.92	39.11	33.75	34.64	32.59	35.16	34.15	35.77	35.87	32.4	32.83	30.55	36.54	30.86	36.14	32.2	33.38	39.75	40.64	39.87	37.67	33.06	32.79	33.08	33.79	28.87	27.73	22.93	28.19	28.27	31.04	27.15	28.73	33.64	35.06	38.88	39.86	33.48	39.31	39.18	30.62	33.36	32.11	35.95	41.93	41.77	33.44	37.83	34.76	36.66	37.06	42.22	35.95	31.14	60.7	55.34	56.48	61.14	53.8	59.22	49.24	60.73	69.52	0	46.64	45.49	52.13	45.86	50.47	62.21	65.49	46.78	46.75	69.16	57.22	43.67	52.23	54.89	54.16	8.41	13.49	5.99	4.1	2.39	4.56	3.35	4.98	6.42	5.57	24.19	16.31	9.01	14.62	12.2	17.57	13.81	9.71	30.13	22.62	13.46	19.8	10.55	7.76	10.67	24.68	20.83	6.76	8.28	10.39	13.93	12.66	14.18	8.67	7.63	4.63	14.13	9.5	5.87	14.17	12.71	7.21	7.62	9.48	7.38	21.18	12.82	9.81	9.78	5.31	13.25	12.75	19.66	6.83	12.27	11.06	8.79	9.68	13.83	10.11	23.36	5.84	9.88	8.61	9.76	8.59	18.38	15.85	0	0	0	24.77	0	41.38	38.53	41.43	33.98	40.58	32.33	28.46	34.06	39.12	41.19	39.04	33.03	35.66	35.93	32.69	32.73	31.83	27.19	33.37	30.6	34.81	33.99	36.93	37.97	35.81	32.12	31.27	41.93	40.55	34.04	44.5	45.59	54.57	55.09	44.25	40.91	53.09	49.15	47.32	47.69	43.25	41.99	59.55	52.88	39.93	56.28	42.71	46.88
HORVU7Hr1G058980	0	0	0	0	0	0	0	0	0	0	0	0	0	0	0	0	0	0	0	0	0	0	0	0	0	0	0	0	0	0	0	0	0	0	0	0	0	0	0	0	0	0	0	0	0	0	0	0	0	0	0	0	0	0	0	0	0	0	0	0	0	0	0	0	0	0	0	0	0	0	0	0	0	0	0	0	0	0	0	0	0	0	0	0	0	0	0	0	0	0	0	0	0	0	0	0	0	0	0	0	0	0	0	0	0	0	0.73	0	0	0	0	0	0	0	0	0	0	0	0	0	0	0	0	0	0	0	0	0	0	0	0	0	0	0	0	0	0	0	0	0	0	0	0	0	0	0	0	0	0	0	0	0	0	0	0	0	0	0	0	0	0	0	0	0	0	0	0	0	0	0	0	0	0	0	0	0	0	0	0.01	0	0	0	0	0	0	0	0	0	0	0	0	0	0	0	0	0	0	0	0	0	0	0	0	0	0	0	0	0	0	0	0	0.13	0	0.05	0.07	0	0	0	0	0.18	0	0	0	0	0	0	0	0.05
HORVU7Hr1G059000	2.38	2.01	2.36	1.63	1.74	1.4	1.64	1.7	1.66	2.46	2.25	2.3	1.88	1.87	2.02	1.63	2.53	2.12	2.4	2.27	2.17	1.71	2.63	3.31	3.05	2.67	1.72	1.68	1.45	1.78	1.24	1.96	1.69	1.47	2.69	2.77	2.83	1.71	3.36	2.69	2.87	1.51	1.78	3.18	1.78	1.33	2.61	1.78	1.61	1.52	1.77	2.01	1.94	0.91	0.92	0.91	1.14	1.52	0.92	1.52	1.37	1.51	3.01	3.39	2.43	0.47	0.65	0.25	0.47	0.73	0.64	1.18	0.76	1.5	1.32	0.87	0.77	0.92	1.47	1.04	0.17	0.36	29.09	31.24	34.49	32.48	0	6.2	1.36	7.26	2.17	0	10.79	0	2.57	0	2.53	1.6	0.7	2.47	0.78	0	3.17	0	0	4.24	0.03	0	0.13	0.06	0	0.31	0	0	0.13	0.45	0.29	0	3.36	0.13	0	0	0	0	0	0	0	0.18	0	0	0	0	0	0	0	0	0.23	0	1.65	0	0.37	0.7	0	0	0	0	0	0	0	0	0	0	0.17	0	0	0	0	0	0	0.3	1.82	0	0.26	0	0	0	1.58	1.22	0	0	0	3.9	0	0	0	0	0	49.19	1.42	0	1.17	0.84	0.78	0.51	0.91	1.57	1.17	0.91	0.96	0.23	1.32	0.41	0.96	0.42	0.14	0.81	0.32	0.48	0.55	0.41	0.36	0.59	0.76	0.95	1.18	0.36	1.07	0.61	0.91	0.59	1.59	1.17	2.3	1.1	0.26	0.49	1.64	1.84	1.02	0.58	0.5	0.83	1.42	3.11	0.64	1.8	0.81	0.44
HORVU7Hr1G059020	0	0	0	0.12	0	0	0	0	0	0	0	0	0	0	0	0	0	0	0	0	0	0	0	0.14	0	0.14	0	0	0	0	0	0	0	0	0	0.15	0	0	0	0.46	0	0	0	0	0	0	0	0	0	0	0	0	0	0	0	0	0	0	0	0	0	0	0	0	0	0	0	0	0	0	0	0	0	0	0	0	0	0	0	0	0	0	0	0	0	0	0	0	0	0	0	0	0	0	0	0	0	0	0	0	0	0	0	0	0	0	0	0	0	0	0	0	0	0	0	0	0	0	0	0	0	0	0	0	0	0	0	0	0	0	0	0	0	0	0	0	0	0	0	0	0	0	0	0	0	0	0	0	0	0	0	0	0	0	0	0	0	0	0	0	0	0	0	0	0	0	0	0	0	0	0	0	0	0	0	0	0	0	0	0	0	0	0	0	0	0	0	0	0	0	0	0	0	0	0	0	0	0	0	0	0	0	0	0	0	0	0	0	0	0	0	0	0	0	0	0	0	0	0	0	0	0	0	0	0	0	0	0
HORVU7Hr1G059030	0	0	0	0.12	0	0	0	0	0	0	0	0	0	0	0	0	0	0	0	0	0	0	0	0.14	0	0.14	0	0	0	0	0	0	0	0	0	0.15	0	0	0	0.46	0	0	0	0	0	0	0	0	0	0	0	0	0	0	0	0	0	0	0	0	0	0	0	0	0	0	0	0	0	0	0	0	0	0	0	0	0	0	0	0	0	0	0	0	0	0	0	0	0	0	0	0	0	0	0	0	0	0	0	0	0	0	0	0	0	0	0	0	0	0	0	0	0	0	0	0	0	0	0	0	0	0	0	0	0	0	0	0	0	0	0	0	0	0	0	0	0	0	0	0	0	0	0	0	0	0	0	0	0	0	0	0	0	0	0	0	0	0	0	0	0	0	0	0	0	0	0	0	0	0	0	0	0	0	0	0	0	0	0	0	0	0	0	0	0	0	0	0	0	0	0	0	0	0	0	0	0	0	0	0	0	0	0	0	0	0	0	0	0	0	0	0	0	0	0	0	0	0	0	0	0	0	0	0	0	0	0	0
HORVU7Hr1G059050	103.3	105	105.11	101.99	140.87	138.05	133.5	138.8	78.66	81.66	77.8	76.01	199.03	200.37	154.56	150.45	154.65	151.57	167.79	163.03	164.25	164.62	209.29	206.85	205.67	201.42	199.37	200.96	197.63	202.05	182.27	174.83	179.89	177.53	192.95	196.8	193	189.2	193.49	187.43	186.01	175.59	175.42	178.03	167.57	196.54	189.15	194.1	181.75	173.02	174.64	170.42	173.1	11.07	9.74	7.2	14.4	11.31	16.4	12.93	10.26	12.42	26.21	27.39	25.89	44.65	43.45	43.4	42.46	43.68	42.29	39.98	36.94	35.07	38.39	42.44	38.03	33.67	32.35	34.48	27.07	25.44	23.51	21.38	20.94	19.38	45.23	26.55	10.44	24.55	25.85	0	59.29	43.05	20.86	15.18	13.45	43.6	59.15	24.5	9.67	21.49	20.89	36.66	23.87	40.77	65.06	23.37	46.67	124.7	26.5	27.89	27.48	21.89	37.95	65.92	38.58	20.06	9.22	21.61	7.28	7.37	12.18	19.9	0.75	0.2	42.2	4.05	13.11	34.38	38.85	9.56	43.56	51.35	46.95	9.95	62.62	65.1	48.51	31.66	13.4	22.51	4.78	18.05	11.93	7.17	43.6	7.35	24.06	122.34	2.15	24.78	34.81	17.17	14.38	51.84	57.13	54.38	8.47	21.57	38.66	6.32	12.82	27.02	31.26	0	5.22	12.58	16.98	16.66	18.05	10.12	7.84	10.23	5.37	0	0	0	44.43	0	57.69	64.31	48.64	32.88	56.56	36.03	30.6	56.46	48.9	48.89	48.48	33.67	43.78	37.12	30.56	27.66	44.26	24.98	45.89	34.14	49.87	49.09	46.56	46.94	57.28	45.92	38.84	66.57	65	49.05	38.68	24.83	19.44	24.17	15.44	18.16	24.74	28.26	41.36	37.09	51.14	43.17	29.99	22.08	13.88	23.93	52.22	43.37
HORVU7Hr1G059060	0.03	0	0.03	0	0	0	0	0	0	0	0	0	0	0	0	0	0	0	0	0	0	0	0	0	0	0	0.03	0	0	0	0	0	0	0	0	0	0	0	0	0	0	0	0	0	0	0	0	0	0	0	0	0	0	0.42	0.26	0.67	0.65	0.78	0.44	0.84	0.44	0.83	0.86	0.7	0.66	0	0	0	0	0	0	0	0	0	0	0	0	0	0	0	0	0	2.31	1.85	2.43	2.05	6.66	2.48	3.68	6.42	0.65	0	3.62	5.75	2	3.39	1.52	0.71	0.57	2.99	0.4	5.09	5.57	4.51	0.6	4.49	16.25	0	0.25	0.08	0	0	0.08	0	0	0	0.57	0	0	0	0	0	0	0	0	0	0	0	0	0	0	0	0.08	0	0	0	0	0	0	0	0	0	0	0	0	0	0	0	0	0	0	0	0	0	0	0	0	0	0	0	0	0	0	0	0	0	0	0	0	0	0	0	0	0	0	0	0	0	0	0	1	0.8	0.48	1.13	0.43	0.7	1.42	0.94	0.76	0.4	0.26	1.06	1.54	0.42	0.58	0.66	1.23	0.93	1.12	1.25	0.58	1.69	0.81	1	0.87	0.4	1.01	0.69	1.5	0.92	0.71	1.07	2.7	2.16	1.35	0.95	0.81	0.87	1.18	6.79	1.36	0.6	0.47	0.32	1.21	3.35	4.14	0.84
HORVU7Hr1G059130	211.78	211.76	216.52	216.19	197.52	193.66	198.02	194.3	273.35	268.2	276.26	273.54	178.77	176.79	172.97	176.43	171.72	172.38	146.92	146.33	142.49	143.91	118.44	115.43	122.97	114.19	105.2	114.07	110.52	104.34	107.29	103.09	101.92	101.83	112.72	113.16	115.64	111.13	112.92	116.26	115.64	93.6	101.3	97.5	85.45	121.41	121.96	129.36	114.86	94.41	94.76	92.72	90.32	221.8	221.88	230.97	190.4	203.27	210.11	207.51	225.84	209.08	196.42	194.87	198.08	188.06	180.41	187.98	152.16	141.42	151.83	222.63	221.74	220.92	244.08	228.04	204.7	221.29	219.76	247.91	188.35	171.74	44.52	36.79	43.78	35.99	40.29	60.4	50.16	51.11	65.54	0	50.1	68.09	0.04	2	37.94	88.53	73.81	38.87	43.12	0.09	38.51	71.13	0.24	54.4	4.95	0	1.4	5.88	1.21	2.01	3.12	0.25	3.41	2.89	4.46	4.3	9.9	5.9	1.77	7.14	15.56	8.67	14.93	15.28	7.06	11.77	4.23	8.81	6.66	2.85	7.58	13.12	0.93	5.79	5.2	3.31	7.45	15.27	8.54	8.29	5.45	8.52	4.75	3.41	7.72	7.34	2.36	0.91	6.46	8.16	5.94	7.73	3.73	6.69	7.3	5.18	12.15	10.64	5.94	9.16	15.86	1.94	4.12	5.41	8.86	16.98	12.19	8.7	6.53	10.64	5.37	9.33	10.47	0	0	0	42.33	0	336.03	335.38	314.44	305.3	333.54	283.49	273.19	310.04	303.48	320.54	343.74	347.86	360.43	301.39	317.22	286.34	291.47	280.55	348.37	298.07	265.56	278.16	304.12	278.27	258.38	212.65	319.62	295.5	257.42	270.26	24.73	21.28	18.15	21.35	15.42	14.15	25.44	22.93	13.6	12.35	13.34	17.38	17.45	20.8	12.59	17.91	13.53	10.85
HORVU7Hr1G059150	0	0	0	0	0	0	0	0	0	0	0	0	0	0	0	0	0	0	0	0	0	0	0	0	0	0.4	0	0.76	0	0	0	0.41	0	0	0	0	0	0	0	0	0	0	0	0	0	0	0	0	0	0	0	0	0	0	0	0	3.42	0	0	0	0	0	0	0	0	0	0	0	0	0	0	0	0	0	0	0	0	0	0	0	0	0	0	0	0	0	0	0	0	0	0	0	0	0	0	0	0	0	0	0	0	0	0	0	0	2.23	0	0	0	0	0	0	0	0	1.07	0	0	0	0	0	0	0.2	0	0	0.64	0	0	0	0	0	0	0	0	0	0	0	0	0	0	0	0	0	0	0	0.32	0	0	0	0	0	0	0	0	0	0	0	0	0	0	0	0	0	0	0	0	0	0	0	0	0	0	0	0	0	0	0	0	0	0	0	0	0	0	0	0	0	0	0	0	0	0	0	0	0	0	0	0	0	0	0	0	0	0	0	0	0	0	0	0	0	0	0	0.38	0	0	0	0	0	0	0.18	0.19	0	0	0	0	0	0	0
HORVU7Hr1G059160	0	0	0	0	0.38	0.39	0	0.37	0	0	0	0	0	0	0	0	0	0	0	0	0	0	0	0	0	0	0	0.37	0	0	0	0	0	0	0	0	0	0	0	0	0	0	0	0	0	0	0	0	0	0	0	0	0	0	0	0	0	0	0	0	0	0	0	0	0	0	0	0	0	0	0	0	0	0	0	0	0	0	0	0	0	0	0	0	0	0	0	0	0	0	0	0	0	0	0	0	0	0	0	0	0	0	0	0	0	0	0	0	0	0	0	0	0	0	0	0	0	0	0	0	0	0	0	0	0	0	0	0	0	0	0	0	0	0	0	0	0	0	0	0	0	0	0	0	0	0	0	0	0	0	0	0	0	0	0	0	0	0	0	0	0	0	0	0	0	0	0	0	0	0	0	0	0	0	0	0	0	0	0.22	0	0	0	0	0	0	0	0	0	0	0	0	0	0	0	0	0	0	0	0	0	0	0	0	0	0	0	0	0	0	0	0	0	0	0	0	0	0	0	0	0	0	0	0	0	0	0	0	0.18
HORVU7Hr1G059190	0.12	0.1	0.15	0.18	0.02	0	0.05	0.06	0.15	0.12	0.11	0.11	0.05	0.09	0.11	0.21	0.19	0.11	0.12	0.14	0.17	0.11	0.14	0.07	0.11	0.02	0.13	0.21	0.21	0.06	0.05	0.07	0.03	0.04	0.12	0.06	0	0.07	0	0.07	0	0.13	0.07	0.2	0	0.09	0.09	0.11	0.22	0.02	0.05	0.06	0.07	0.16	0.31	0.17	0.13	0.36	0.12	0.15	0.13	0.08	0.33	0.11	0.34	0.46	0.62	0.28	0.2	0.08	0.2	0.07	0.56	0.38	0.25	0	0.5	0.31	0.44	0.17	0.3	0.27	0.64	1.23	0.55	0.34	0.72	0.35	0.57	1.54	0	0	1.02	0.79	0	0	0.64	0	0	0.15	0.22	0	0.77	0.65	0	1.69	0.06	0	0.04	0.05	0.05	0	0	0	0	0	0	0	0	0	0	0	0	0	0	0	0	0	0	0	0	0	0	0	0	0	0	0	0	0	0	0	0	0	0	0	0	0	0	0	0	0	0	0	0	0	0	0	0	0	0	0	0	0	0	0	0	0	0	0	0	0	0	0	0	0	0	12.16	2.37	0	1.21	0.24	0.58	0.57	0.53	1.42	0.66	0.32	0.78	0.72	0.95	1.23	0.44	0.67	0.63	1.38	1.18	1.74	1.58	0.81	1.17	0.89	1.63	0.9	0.36	1.26	1.15	0.48	1.5	0.79	0.07	0.02	0.13	0.05	0.02	0.05	0.13	0.06	0.03	0.04	0.1	0.12	0.04	0.04	0.07	0.12	0	0.01
HORVU7Hr1G059220	6.16	5.5	5.61	5.22	6.42	5.78	5.9	6	6.2	6.41	6.61	6.13	7.22	7.55	6.85	7.6	7.12	6.74	6.29	6.83	6.52	6.29	3.44	4.56	5.14	5.4	4.28	5.23	4.32	4.42	5.24	4.29	4.38	4.49	3.9	3.7	4.3	4.19	4.44	4.09	4.05	2.22	3.08	3.84	3.19	3.72	3.59	4.19	4.32	3.33	3.42	3.26	3.39	4.09	4.65	5.96	4.4	5.13	5.3	6.4	6.21	4.79	6.09	5.86	6.08	7.98	8.65	6.32	7.04	5.33	3.7	5.23	6.2	5.16	5.36	10.33	7.97	6.84	7.53	9.14	5.23	5.38	11.09	14.59	15.66	12.14	5.95	9.88	7.46	12.73	11.72	0	4.48	6.58	3.56	5.21	6.64	9.8	8.28	7.33	4.64	4.77	7.4	6.52	4.97	8.92	8.46	12.62	15.6	24.37	10.4	9.65	12.07	3.86	7.13	3.83	7.33	0	0.86	0.92	0.78	0.41	4.73	0	8.6	1.33	0.83	6.88	0	0.66	2.18	6.32	0	0	0	1.32	0.56	1.96	2.79	0	1.79	4.11	0	6.16	3.36	2.16	3.92	0	1.06	0	9.36	1.97	0.08	2.24	0	1.28	0	2.32	0	1.61	2.43	4.88	1.77	1.21	0.17	0	0.87	4.25	1.3	2.64	5.19	0.1	2.05	0.82	7.47	0	0	2.72	5.81	0	9.83	10.97	9.19	8.37	11.28	5.41	5.52	8.99	8.46	10.96	9.88	5.88	10.46	9.56	9.55	6.23	8.68	5.33	9.58	9.49	9.52	9.46	9.78	12.39	11.87	14.77	6.27	10.33	11.84	9.11	27.72	49.95	59.31	39.24	60.24	79.78	31.3	32.69	62.68	56.14	52.03	38.48	27.44	33.31	55	46.35	59.6	60.85
HORVU7Hr1G059230	0	0	0	0	0.26	0.16	0	0.36	0	0.18	0	0	0	0.11	0	0	0	0.41	0.47	0	0	0	0.22	0	0	0	0	0	0	0	0	0.15	0	0	0	0	0	0	0	0	0	0	0.44	0	0.21	0	0	0.42	0	0	0	0	0	0.62	0.17	0	0.27	0	0	0	0	1.05	0	0.57	0	0	0	1.46	0.3	2.66	4.5	2.1	1.51	1.9	4.31	0	2.09	0.48	0.42	0	4.12	3.72	0	0	0	0	0.25	0.32	0	0	0	0	0	0	0	0	0	0	0	0	0	0	0.1	0	0	0	0	0	0	0.62	0	0	0.14	0	0	0	0.19	0.88	6.02	4.37	15.11	3.66	5.02	1.28	0	7.8	0	0	5.5	3.15	0	0	1.95	1.16	3.02	0.43	6.36	1.93	2.01	3.22	5.27	3.41	3.52	0	0	7.09	0	4.67	4.23	1.85	0	4.12	1.04	3.26	2.24	1.76	5.32	0	1.31	0.4	7.87	0	2.77	3.91	2.98	1.45	4.64	0	3.01	8.24	4.7	5.49	9.25	7.8	0	0	0	0	0	0	0	0	0.47	0	0	3.68	0.02	0	0.83	0	0.86	3.63	0	0	3.04	1.93	1.01	0.49	0	0	2.55	1	3.02	1.71	0	0	1.75	3.63	0	0	0	0.6	1.08	0.64	0.7	1.11	0.5	0.54	0.19	0.44	0.24	0.09	0.12	0.3	0.31	0.58	0.25	0.06
HORVU7Hr1G059240	69.26	72.8	67.42	69.54	82.97	83.46	85.22	81.2	77.57	72.9	74.18	74.46	106.49	106.66	91.78	97.07	93.08	89.47	104.05	100.19	104.41	99.63	133.61	133.26	139.25	135.53	124.24	127.12	127.4	125.26	139.72	141.2	144.36	140.33	155.39	158.5	161.25	166.16	164.7	157.1	153.6	136.56	135.5	132.95	138.14	153.4	163.17	164.31	162.1	138.64	134.75	136.5	133.91	59.71	68.04	40.35	62.09	64.47	64.41	60.86	42.93	77.18	71.43	75.48	81.66	62.51	60.97	75.43	61.29	70.07	69.41	79.23	72.76	66.39	72.78	68.25	61.45	68.28	70.3	56.99	56.76	49.22	124.77	111.9	115.14	119.09	82.39	76.16	72	83.5	77.34	0	74.45	83.23	65.16	74.74	63.14	73.77	75.62	69.47	66.96	83.11	75.18	72.41	51.32	82.89	89.17	7.88	32.96	35.32	12.09	5.77	19.07	5.77	19.04	27.09	29.21	89.33	161.34	79.25	59.7	169.1	108.59	61.39	67.4	52.81	106.58	106.02	77.49	67.23	63.73	63.67	68.15	106.48	150.11	61.17	90.38	114.41	148.24	196.1	132.02	155.83	143.75	103.8	179.87	210.89	60.02	73.43	146.61	132.19	85.75	101.01	119.34	103.37	78.21	73.22	175.39	70.43	78.77	92.89	160.67	63.43	108.98	183.65	286.84	36.22	147.32	133.74	183.24	181.34	138.1	171.79	249.86	210.23	85.14	0	0	0	70.02	0	90.32	99.23	90.9	84.98	98.84	72.28	61.96	82.32	91.63	100.52	100.49	98.53	92.9	84.47	91.06	69.42	91.25	66.75	96.99	80.93	90.88	89.47	82.75	92.41	97.01	89.56	78.01	87.75	103.12	87.96	93.54	76.64	92.42	91.34	83.91	74.01	82.17	96.83	84.54	84.5	80.58	80.69	94.93	88.78	76.04	88.02	94.76	75.88
HORVU7Hr1G059290	68.37	68.69	60.66	66.06	68.76	68.81	69.76	75.04	77.2	74.58	72.84	78.92	84.66	88.53	75.9	82.3	74.74	74.71	68.08	72.1	68.47	72	75.46	74.99	73.11	72.87	65.25	72.02	69.53	74.63	73.35	65.79	62.15	69.78	42.77	38.81	41.42	41.84	44.38	47.62	39.18	43.67	52.56	50.99	61.47	59.69	68.77	55.64	55.07	50.11	54.08	54.38	58.83	59.36	71.15	63.78	74.4	77.4	80.92	80.64	57.04	76.07	92.84	88.03	79.86	69.04	68.61	77.03	72.77	69.21	70.31	78.99	82.83	89.48	93.8	89.88	90.4	70.17	71.68	92.71	58.92	66.26	178.49	219.27	221.23	205.19	139.09	158.13	118.25	139.08	161.94	0	82.68	146.92	141.37	151.8	173.03	113.67	146.72	105.85	141.24	193.4	124.5	104.7	237.07	162.81	109.12	32.38	66.79	203	196.64	58.49	182.54	92.86	85.76	66.46	126.06	1.86	4.14	1.45	0	12.41	7.93	2.52	29.12	0	1.74	13.15	10.68	5.08	0.31	11.7	2.69	5.43	3.24	12.24	3.38	2.99	3.98	1.98	4.39	1.99	3.03	10.27	5.21	1.65	11.64	1.72	8.85	3.22	0	6.63	9.81	16.54	0	2.06	1.63	7.52	4.27	5.98	1.34	6.95	7.06	5.01	5.41	4.26	0.45	5.72	0	2.51	20.63	1.48	2.29	8.19	17.49	0	0	0	55.28	0	65.53	87.55	77.49	70.84	60.36	47.14	51.71	80.73	83.03	83.59	78.08	75.04	72.12	78.1	91.61	56.12	63.57	53.35	91.25	75.11	66.54	63.3	60.62	87.67	72.55	62.47	60.35	57.8	68.93	98.9	131.97	101.4	208.55	185.1	159.84	162.44	161.53	164.59	74.58	68.41	67.89	64.6	144.69	176.91	132.85	165.1	68.72	79.78
HORVU7Hr1G059360	0	0	0.16	0.12	0.13	0.28	0	0.55	0.14	0	0	0.23	0.15	0.15	0	0	0.29	0	0	0	0	0.14	0.15	0	0	0	0.26	0.31	0.14	0	0.15	0.13	0	0	0	0	0	0	0	0	0	0	0	0	0	0	0	0	0	0.3	0.28	0	0	0	0	0	0	0	0	0	0	0	0	0	0	0	0	0	0	0	0	0	0	0	0	0	0	0	0	0	0	0	0	0	0	0	0	0	0	0	0	0	0	0	0	0	0	0	0	0	0	0	0	0	0	0	0	0	0	0	0	0	0	0	0	0	0	0	0	0	0	0	0	0	0	0	0	0	0	0.13	0	0	0	0	0	0	0	0	0	0	0	0	0	0	0	0	0	0	0	0	0	0	0	0	0	0	0	0	0	0	0	0	0	0	0	0	0	0	0	0	0	0	0	0	0	0	0	0	0.37	0	0	0	0	0.4	0	0.39	0.47	0	0	0.4	0	0	0	0.42	0	0	0	0	0	0.36	0	0	0	0.76	0	0	0.21	0	0.35	0	0.19	0	0	0	0	0	0	0	0	0	0	0	0	0	0	0	0	0
HORVU7Hr1G059420	18.67	19.53	18.97	18.7	19.62	20	19.24	19.43	27.71	26.95	27.4	27.15	21.05	19.95	16.25	17.45	15.72	16.6	17.19	16.96	16.23	17.14	15.28	14.07	15.23	14.75	15.8	16.3	15.15	15.03	17.77	17.58	17.24	17.47	13.49	12.86	12.08	12.16	11.46	11.84	12.73	13.09	11.58	12.61	13.41	14.77	14.84	15.25	15.25	11.59	11.52	11.77	13.13	13.87	13.63	14.01	11.4	12.14	12.53	13.59	13.35	13.73	12.96	13.99	13.67	15.53	15.77	14.14	15.38	16.21	14.65	14.18	14.85	15.54	17.53	19.28	16.93	13.62	15.74	14.54	15.06	13.46	13.91	11.72	12.95	11.84	17.17	27.71	18.76	29.08	25.58	0	18.14	17.75	19.34	18.59	20.92	22.77	19.11	20.85	14.19	21.16	18.24	20.06	16.67	20.82	26.18	2.72	3.52	2.36	1.09	0.67	2.13	1.05	1.22	0.74	1.12	2.42	13.54	18.89	3.52	5.28	24.15	15.44	3.04	10.4	9.97	16.35	14.63	14.06	1.44	4.79	2.19	3.51	7.19	11.25	10.18	17.33	6.78	5.83	8.09	11.25	1.05	13	10.16	12.42	20.49	6.14	4.43	4.01	1.15	10.32	12.83	17.15	17.52	11.53	7.27	10.09	5.29	10.88	8.65	3.97	11.76	3.34	5.87	1.99	17.78	17.2	6.13	13.17	9.77	10.59	16.85	22.47	6.17	0	0	0	17.09	0	18.22	16.51	19.08	18.07	19.41	17.66	14.06	18.71	20.56	17.91	15.63	15.82	16.13	16.29	16.52	14.84	17.22	13.01	14.7	16.1	16.63	16.32	16.59	16.58	13.98	19.84	16.2	16.9	18.4	16.69	49.01	26.98	25.61	29.5	22	24.64	41.08	44.47	24.61	14.57	26.41	30.9	46.38	39.74	21.96	26.87	19.18	20.1
HORVU7Hr1G059490	0	0	0	0	0	0	0	0	0	0	0	0	0	0	0	0	0	0	0	0	0	0	0	0	0	0	0	0	0	0	0	0	0	0	0	0	0	0	0	0	0	0	0	0	0	0	0	0	0	0	0	0	0	0	0	0	0	0	0	0	0	0	0	0	0	0	0	0	0	0	0	0	0	0	0	0	0	0	0	0	0	0	0	0	0	0	0	0	0	0	0	0	0	0	0	0	0	0	0	0	0	0	0	0	0	0	0	0	0	0	0	0	0	0	0	0	0	0	0	0	0	0	0	0	0	0	0	0	0	0	0	0	0	0	0	0	0	0	0	0	0	0	0	0	0	0	0	0	0	0	0	0	0	0	0	0	0	0	0	0	0	0	0	0	0	0	0	0	0	0	0	0	0	0	0	0	0	0	0	0	0	0	0	0	0	0	0	0	0	0	0	0	0	0	0	0	0	0	0	0	0	0	0	0	0	0	0	0	0	0	0	0	0	0	0	0	0	0	0	0	0	0	0	0	0	0	0	0
HORVU7Hr1G059580	0	0	0	0	0	0	0	0	0	0	0	0	0	0	0	0	0	0	0	0	0	0	0	0	0	0	0	0	0	0	0	0	0	0	0	0	0	0.25	0	0	0	0	0	0	0	0	0	0	0	0	0	0	0	0	0	0	0	0	0.11	0	0	0	0	0	0	0	0	0	0	0	0	0	0	0	0	0	0	0	0	0	0	0	0	0	0	0	0	0	3.94	0.49	0	0	3.33	0	3.22	4.47	2.75	1.23	0	3.07	1.67	0	2.1	0	0	0	0	0	0	0	0	0	0	0	0	0	0	0	0.1	0	0	0	0	0	0	0	0	0	0	0	0	0	0	0	0	0	0	0	0	0	0.22	0	0	0	0	0	0	0	0	0	0	0.3	0	0	0	0	0	0	0	0	0	0	0	0	0	0	0	0	0	0.15	0	0.32	0	0	0.11	0	0	0	0	0	0	0	0	0	0	0	0	0	0	0	0	0	0	0	0	0	0	0	0	0	0	0	0	0	0	0	0	0	0	0	0	0	0.08	0	0.11	0	0	0	0	0.04	0	0	0	0	0	0	0	0
HORVU7Hr1G059590	0	0	0	0	0	0	0	0	0	0	0	0	0	0	0	0	0	0	0	0	0	0	0	0	0	0	0	0	0	0	0	0	0	0	0	0	0	0	0	0	0	0	0	0	0	0	0	0	0	0	0	0	0	0	0	0	0	0	0	0	0	0	0	0	0	0	0	0	0	0	0	0	0	0	0	0	0	0	0	0	0	0	0	0	0	0	0	0	0	0	0	0	0	0	0	0	0	0	0	0	0	0	0	0	0	0	0	0	0	0	0	0	0	0	0	0	0	0	0	0	0	0	0	0	0	0	0	0	0	0	0	0	0	0	0	0	0	0	0	0	0	0	0	0	0	0	0	0	0	0	0	0	0	0	0	0	0	0	0	0	0	0	0	0	0	0	0	0	0	0	0	0	0	0	0	0	0	0	0	0	0	0	0	0	0	0	0	0	0	0	0	0	0	0	0	0	0	0	0	0	0	0	0	0	0	0	0	0	0	0	0	0	0	0	0	0	0	0	0	0	0	0.07	0	0	0	0	0	0.15
HORVU7Hr1G059600	0	0	0	0	0	0	0	0	0	0	0	0	0	0	0	0	0	0	0	0	0	0	0	0	0	0	0	0	0	0	0	0	0	0	0	0	0	0	0	0	0	0	0	0	0	0	0	0	0	0	0	0	0	0	0	0	0	0	0	0	0	0	0	0	0	0	0	0	0	0	0	0	0	0	0	0	0	0	0	0	0	0	0	0	0	0	0	0	0	0	0	0	0	0	0	0	0	0	0	0	0	0	0	0	0	0	0	0	0	0	0	0	0	0	0	0	0	0	0	0	0	0	0	0	0	0	0	0	0	0	0	0	0	0	0	0	0	0	0	0	0	0	0	0	0	0	0	0	0	0	0	0	0	0	0	0	0	0	0	0	0	0	0	0	0	0	0	0	0	0	0	0	0	0	0	0	0	0	0	0	0	0	0	0	0	0	0	0	0	0	0	0	0	0	0	0	0	0	0	0	0	0	0	0	0	0	0	0	0	0	0	0	0	0	0	0	0	0	0	0	0	0	0	0	0	0	0	0
HORVU7Hr1G059620	0.19	0.1	0.18	0.28	0	0	0	0.11	0	0	0	0	0	0.12	0.12	0.12	0.23	0.24	0.11	0	0.22	0	0	0	0	0	0	0.21	0.3	0	0	0.11	0	0	0.46	0.23	0.24	0.72	0.37	0.35	0	0.32	0	0.31	0	0.28	0	0	0.55	0.23	0.12	0.11	0.47	0	0	0	0	0	0	0	0	0	0	0	0	0	0	0	0	0	0	0	0	0	0	0	0	0	0	0	0	0	0.26	0	0.25	0	1.28	0.49	0.25	0.26	0	0	0.25	0.24	0.28	1.03	0	0	0	0	0	0	1.02	0	0	0.62	0	0	0	0.79	0.26	0	0	0	0.61	0	0	2.23	0	0	0	0	0	0	0.27	2.21	0	0	0	0	2.24	0	0	0	1.33	0	0	0	0	0	0.15	0	0	0	0.24	2.36	0	0	0	0	0	0.11	0	0.18	0	0	0	0	0	0	0	1.73	0	0.38	4.21	0.69	0.25	0.16	0	0	0.56	0	0.42	0	0	3254.79	0	2751.51	0.3	0	0	0	0.31	0	0	0	0.29	0	0	0	0	0	0	0	0	0	0.49	0	0	0	0	0	0	0	0	0	0	0	0.28	0	0.5	0.36	3.56	0.99	5.25	5.92	0.12	0	0.1	0.28	0.06	0.05	0.11	0	5.34	1.27	0.48	0.05
HORVU7Hr1G059660	0	0	0	0	0	0	0	0	0	0	0	0	0	0	0	0	0	0	0	0	0	0	0	0	0	0	0	0	0	0	0	0	0	0	0	0	0	0	0	0	0	0	0	0	0	0	0	0	0	0	0	0	0	0	0	0	0	0	0	0	0	0	0	0	0	0	0	0	0	0	0	0	0	0	0	0	0	0	0	0	0	0	0	0	0	0	0	0	0	0	0	0	0	0	0	0	0	0	0	0	0	0	0	0	0	0	0	0	0	0	0	0	0	0	0	0	0	0	0	0	0	0	0	0	0	0	0	0	0	0	0	0	0	0	0	0	0	0	0	0	0	0	0	0	0	0	0	0	0	0	0	0	0	0	0	0	0	0	0	0	0	0	0	0	0	0	0	0	0	0	0	0	0	0	0	0	0	0	0	0	0	0	0	0	0	0	0	0	0	0	0	0	0	0	0	0	0	0	0	0	0	0	0	0	0	0	0	0	0	0	0	0	0	0	0	0	0	0	0	0	0	0	0	0	0	0	0	0
HORVU7Hr1G059750	0.02	0	0.02	0	0	0	0	0	0	0	0	0	0	0	0	0	0	0	0	0	0	0	0	0	0	0	0	0	0	0	0	0	0	0	0	0	0	0	0	0	0	0	0	0	0	0	0	0	0	0	0	0	0	0	0	0	0	0	0	0	0	0	0	0	0	0	0	0	0	0	0	0	0	0	0	0	0	0	0	0	0	0	0	0	0.34	0	0.04	0	0.05	0	0	0	0	0	0.05	0	0.16	0	0	0	0	0	0	0	0	0.84	0	0	0.02	0	0	0	0	0.2	0	0	0.1	0	0.04	0	0	0	0	0	0	0	0	0	0	0	0	0	0	0	0	0	0	0	0	0	0	0.08	0	0	0	0	0	0	0	0	0	0	0	0.41	0	0	0	0	0	0	0	0	0	0.06	0	0	0	0	0	0	0	0	0	0	0	0	0	0	0	0	0	0	0	0	0	0	0	0	0	0	0	0	0	0	0	0	0	0	0	0	0	0	0	0	0	0	0	0	0	0	0	0	0.1	0.01	0	0	0	0	0	0	0	0	0	0	0	0	0	0
HORVU7Hr1G059760	0	0	0	0	0	0	0	0	0	0	0	0	0	0	0	0	0	0.08	0	0	0	0	0	0	0	0	0	0	0	0	0	0	0	0	0	0	0	0	0	0	0	0	0	0	0	0	0	0	0	0	0	0	0	0	0	0	0	0	0	0	0	0	0	0	0	0	0	0	0	0	0	0	0	0	0	0	0	0	0	0	0	0	0	0	0	0	0	0	0	0	0	0	0	0	0	0	0	0	0	0	0	0	0	0	0	0	0	0	0	0	0	0	0	0	0	0	0	0	0	0	0	0	0	0	0	0	0	0	0	0	0	0	0	0	0	0	0	0	0	0	0	0	0	0	0	0	0	0	0	0	0	0	0	0	0	0	0	0	0	0	0	0	0	0	0	0	0	0	0	0	0	0	0	0	0	0	0	0	0	0	0	0	0	0	0	0	0	0	0	0	0	0	0	0	0	0	0	0	0	0	0	0	0	0	0	0	0	0	0	0	0	0	0	0	0	0	0	0	0	0	0.04	0	0	0	0.06	0	0	0
HORVU7Hr1G059850	448.28	440.6	448.37	433.44	555.13	552.86	543.53	562.25	315.58	310.72	308.75	324.31	307.56	302.93	276.69	266.63	273.29	264.58	229.9	237.29	230.29	235.88	384.97	406.17	382.51	384.93	415.13	433.22	422.5	438.91	270.75	273.4	265.02	284.57	374.05	377.02	369.22	360.23	396.07	376.51	361.83	486.43	471.26	461.07	479.4	365.02	340.56	356.76	368.57	492.25	489.61	501.21	490.18	24.56	19.99	29.68	28.8	22.2	27.64	29.67	32.52	19.99	43.09	48.59	42.29	71.2	57.83	64.66	50.64	61.17	59.12	63.9	67.67	59.24	51.26	54.15	64.43	46.14	54.92	70.63	39.33	39.74	7.5	10.36	8.64	9.77	11.9	17.8	16.49	29.3	24.33	0	17.35	14.77	27.6	10.89	28.28	44.19	26.09	12.13	35.57	34.66	7.91	25.95	92.48	36.83	15.27	0	1.79	7.29	0.96	1.21	3.73	0.64	2.6	3.02	5.19	8.42	5.97	3.24	0.35	140.47	16.37	0.24	0	113.43	11.26	1.56	0.33	2.46	0	0	2.68	38.27	45.48	12.51	11.38	0.59	15.37	1.79	30.16	11.38	82.81	60.23	162.52	72.24	3.65	0.05	97.45	11.54	23.76	8.49	26.36	31.08	1.65	3.81	0	0.87	0	1.97	14.75	0.57	5.66	48.15	17.31	0	13.51	4.22	7.95	47	45.47	41.61	90.25	172.59	0.04	0	0	0	286.73	0	92.34	92.12	67.11	69.12	70.6	71.78	75.74	105.38	70.85	80.51	103.38	88.1	100.55	55.48	74.21	75.85	68.26	56.44	86.81	63.89	77.32	72.9	91.43	97.21	79.2	84.85	55.8	102.58	105.03	85.28	1	0.51	0.48	0.52	0.21	0.35	0.69	0.29	0.63	0.49	0.34	0.37	4.91	4.92	0.21	0.71	0.29	0.26
HORVU7Hr1G059870	9.94	9.92	9.2	8.69	8.22	8.18	8.6	8.85	10.15	8.05	9.56	10.61	5.83	6.74	5.99	4.72	5.37	5.25	6.05	7.32	6.36	5.83	3.42	3.68	4.1	4.18	5.9	5.79	6	5.51	3.73	4	3.19	3.4	3.65	4.01	3.31	2.48	3.93	2.73	4.75	2.9	3.07	3.61	4.27	2.94	5.38	2.61	3.23	3.1	2.54	3.58	2.76	9.63	9.42	10.33	7.24	11.21	8.59	8.58	10.65	9.5	10.75	9.15	8.04	14.28	10.53	11.68	10.02	14.29	14.01	12.08	15.52	9	10.96	11.26	13.32	12.14	9.41	8.64	12.64	10.78	7.51	7.64	9.27	7.54	5.77	7.78	5.9	9.05	11.08	0	7.34	7.09	6.87	10.32	9.56	8.57	9.26	4.67	12.13	9.33	7.27	10.7	11.52	7.15	6.79	11.58	2.2	5.96	1.65	0.96	4.17	0.97	4.88	1.06	3.58	1.93	5.12	6.51	10.49	0.89	5.7	9.1	4.53	1.04	6.87	3.25	5	4.92	4.06	25.3	2.88	14.04	0.18	6.39	4.61	6.42	5.67	6.61	1.37	0.61	0	5.75	4.7	0.36	11.84	3.38	1.74	5.91	9.07	6.58	2.62	9.84	3.27	4.12	0.65	4.8	6.13	9.94	3.17	6.4	4.8	0.88	2.92	0.27	0.73	4.99	3.02	1.57	3.77	0.79	0.55	0	1.87	0	0	0	5.25	0	11.77	10.61	8.04	9.68	10.51	9.97	11.78	7.79	8.92	5.27	10.3	8.92	7.8	7.64	8.24	8.65	7.02	8.71	9.39	10.77	8.9	7.88	8.04	7.2	11.54	7.61	8.53	6.71	7.39	8.45	21.57	15.07	18.09	20.11	13.49	15.06	15.27	13.17	16.76	22.4	12.83	14.37	16.15	16.36	14.39	21.55	22.8	14.65
HORVU7Hr1G059890	0	0	0	0	0	0	0.76	0	0	0	0	0	0	0	0	0	0	0	0	0	0	0	0	0	0	0	0	0	0	0	0	0	0	0	0	0	0	0	0	0	0	0	0	0	0	0	0	0	0	0	0	0	0	0	0	0	0	0	0	0	0	0	0	0	0	0	0	0	0	0	0	0	0	0	0	0	0	0	0	0	0	0	0	0	0	0	0	0	0	0	0	0	0	0	0	0	0	0	0	0	0	0	0	0	0	0	0	0	0.52	0	0	0	0	0	0	0	0	0	0	0	0	0	0	0	0	0	0	0	0	0	0	0	0	0	0	0	0	0	0	0	0	0	0	0	0	0	0	0	0	0	0	0	0	0	0	0	0	0	0	0	0	0	0	0	0	0	0	0	0	0	0	0	0	0	0	0	0	0	0	0	0	0	0	0	0	0	0	0	0	0	0	0	0	0	0	0	0	0	0	0	0	0	0	0	0	0	0	0	0	0	0	0	0	0	0	0	0	0	0	0	0	0	0	0	0	0	0	0
HORVU7Hr1G059900	0.04	0.06	0.12	0.06	0.03	0.05	0.01	0.04	0.02	0.08	0.04	0.06	0.02	0.09	0.04	0.06	0.02	0.02	0.02	0.06	0.02	0.04	0.03	0.04	0.09	0.05	0.17	0.04	0.08	0	0.05	0.01	0.01	0.05	0.09	0.01	0.07	0	0.07	0.07	0.11	0.06	0.06	0.03	0.03	0.09	0.06	0.22	0.02	0.15	0.14	0.06	0.05	0.32	0.27	0.07	0.73	0.1	0.07	0.49	0.24	0.31	0.35	0.35	0.73	0.25	0.2	0.19	0.18	0.59	0.09	0	0	0.15	0.17	0.23	0.13	0	0.04	0.28	0.41	0.12	1.57	3	3.39	2.91	0.65	0.21	1.91	0.6	0.19	0	0.81	0.28	2.13	2.52	0.86	0.56	0.76	0.25	2.31	0.51	1.36	0.23	1.81	1	0.16	0	0.84	0.33	0.43	0	0.1	1.03	0.47	0.3	0.38	0.32	0.11	2.06	0	0.64	0	0.46	0.53	0.05	4.02	0.09	9.99	0	3.63	0	0.25	2.67	0.9	0.73	2.52	3.61	2.06	0	0.07	0.03	0	0.1	0.39	0.36	1.23	0.69	0.25	0	0.08	0.07	1.5	0	0	1.61	0	0	2.9	0.57	0.63	0.07	1.28	0.39	0	0.16	0.24	0.15	0	0.11	0	0	0.25	1.34	0.03	0	0	0	0.77	0	0	0	0.02	0.09	0	0.24	0.29	0	0	0.23	0.39	0	0.02	0.24	0.3	0.15	0	0.21	0.04	0	0	0	0.05	0.2	0.05	0	0	0.07	0	0.05	11.62	17.28	3.08	9.36	1.04	1.5	14.44	14.3	18.39	11.48	17.46	18.57	13.86	10.67	1.17	3.83	11.98	23.03
HORVU7Hr1G059910	0.01	0.01	0.02	0.01	0	0.01	0	0	0.01	0	0.01	0	0.01	0	0	0.01	0	0	0	0	0.01	0	0	0	0	0	0	0.01	0	0	0	0	0.01	0.01	0	0	0	0	0	0	0	0	0	0	0	0	0	0	0	0.01	0	0	0	0	0	0	0	0	0	0	0	0	0	0.04	0	0	0	0	0	0	0	0	0	0	0	0	0	0.01	0	0	0	0	0	0	0	0	1.39	0	2.55	0	0	0	2.61	1.84	1.4	1.59	2.13	1.83	1.61	1.55	1.59	1.26	2.78	1.02	2.24	1.49	1.55	0	0	0	0	0	0	0	0	0	0	0	0	0	0	0	0	0	0	0.27	0.03	0	0	0	0	0	0	0	0	0	0	0	0	0	0	0	0	0	0.1	0.03	0	0	0.16	0	0	0	0	0	0	0	0	0	0	0	0	0	0	0.14	0.03	0	0	0	0	0	0	0	0.03	0	0	0	0	0	0.78	0	0	0.03	0	0	0	0	0	0	0	0	0	0	0	0	0	0	0	0	0	0	0	0	0.03	0	0.06	0	0	0	0	0.09	0.02	0.06	0.1	0.11	0.05	0.07	0.06	0.02	0.05	0.11	0.06	0.03	0.07	0.02	0.05	0.09	0.12	0.08
HORVU7Hr1G059920	0	0.96	0	0.32	0	0	0.35	0	0	0	0	0.13	0.48	0.5	0.14	0	0	0.38	0.05	0.64	0.32	0	0	0.36	0.04	0.24	0.08	0.31	0.5	0.49	0.16	0	0.03	0.3	0	0.03	0	0	0	0	0	0	0	0	0	0.09	0	0	0	0.11	0	0.07	0	3.31	4	5.03	2.12	1.93	1.64	1.28	6.21	2.92	0.96	2.6	2.72	0	0.69	0	0.63	1.38	0.34	2.26	0	0	0.01	0.39	1.85	1.68	1.27	1.71	0	0.4	0	0	0	0	0	0.13	0	0	0	0	0	0	0	0	0	0	0	0.11	0	0	0.03	0	0	0	0	0	0	0	0	0	0	0	0	0	0	0	0	0	0	0	0	0	0	0	0	0	0	0	0	0	0	0	0	0	0	0	0	0	0	0	0	0	0	0	0	0	0	0	0	0	0	0	0	0	0	0	0	0	0	0	0	0	0	0	0	0	0	0	0	0	0	0	0	0	0	0	0.3	0	0	0.68	0	1.17	1.38	0.51	2.69	2.19	2.14	2.93	1.74	0.67	2.12	1.5	0	1.43	0.8	1.97	2.77	2.33	0.95	0	3.14	1.22	0	1.76	0	1.45	2.35	0.39	0	0	0	0	0	0	0	0	0	0	0	0	0	0	0	0	0	0
HORVU7Hr1G060010	0	0	0	0	0	0	0	0	0	0	0	0	0	0	0	0	0	0	0	0	0	0	0	0	0	0	0	0	0	0	0	0	0	0	0	0	0	0	0	0	0	0	0	0	0	0	0	0	0	0	0	0	0	0	0	0	0	0	0	0	0	0	0	0	0	0	0	0	0	0	0	0	0	0	0	0	0	0	0	0	0	0	0	0	0	0	0	0	0	0	0	0	0	0	0	0	0	0	0	0	0	0	0	0	0	0	0	0	0	0	0	0	0	0	0	0	0	0	0	0	0	0	0	0	0	0	0	0	0	0	0	0	0	0	0	0	0	0	0	0	0	0	0	0	0	0	0	0	0	0	0	0	0	0	0	0	0	0	0	0	0	0	0	0	0	0	0	0	0	0	0	0	0	0	0	0	0	0	0	0	0	0	0	0	0	0	0	0	0	0	0	0	0	0	0	0	0	0	0	0	0	0	0	0	0	0	0	0	0	0	0	0	0	0	0	0	0	0	0	0	0	0	0	0	0	0	0	0
HORVU7Hr1G060130	512.29	507.53	512.56	506.66	397.77	400.2	396.71	397.39	732.87	718.76	714.72	710.71	396.66	384.77	356.38	355.9	366.72	361.5	348.46	342.55	352.86	342.34	302.67	306.61	311.8	304.34	209.58	215.13	200.77	212.14	315.35	309.19	312.54	307.75	234.4	238.41	234.61	237.4	231.62	235.52	241.69	209.74	201.39	214.37	208.07	230.18	237.27	230.62	238.58	208.11	203.41	212.66	211.69	672.14	679.28	623.53	673.27	723.2	716.48	759.52	710.24	760.89	772.02	767.99	760.79	391.19	393.67	393.98	442.67	439.81	448.61	439.82	441.33	405.43	439.62	426.24	433.4	381.27	379.13	406.93	387.98	382.67	314.44	370.89	325.67	295.7	234.72	262.3	146.71	186.56	271.69	0	127.54	319.63	244.22	162.38	106.22	173.46	228.22	136.75	117.15	248.41	154.3	223.22	143.82	188.22	136.9	56.89	74.71	81.59	21.82	21.94	3.22	1.36	15.15	12.34	14.55	27.78	30.38	51.15	48.61	15.91	46.88	14.95	9.13	31.3	30.32	25.54	77.43	63.7	4.42	4.12	20.31	18.12	1.05	30.37	22.36	69.34	10.43	13.48	41.71	33.87	9.99	46.49	7.62	6.39	104.01	12.84	4.45	5.32	68.61	30.35	11.25	35.41	7.92	48.6	112.07	49.21	19.23	22.7	39.02	18.38	13.66	6.73	5.87	1.23	40.97	45.62	26.11	48.38	60.31	7.79	8.18	12.51	17.72	0	0	0	237.53	0	388.8	424.68	409.31	499.99	387.38	386.39	447.22	340.97	407.94	359.15	454.03	435.38	411.01	366.58	394.1	356.21	354.82	393.41	349.78	416.71	371.26	354.85	371.48	336.3	397.18	374.52	382.53	319.11	279.83	367.95	144.22	93.03	151.45	143.03	121.55	110.81	165.73	136.01	38.69	35.59	40.58	50.85	111.88	176.69	107.74	128.68	40	39.29
HORVU7Hr1G060220	2.83	2.85	2.66	2.15	1.61	1.92	2.06	1.25	1.37	1.89	0.98	1.78	1.1	1.28	1.84	1.18	1.58	1.83	1.45	0.96	1.06	1.14	0.66	0.8	1.19	1.49	1.98	0.73	2.11	1.65	1.04	1.19	1.42	0.79	0.8	0.94	0.86	0.35	0.85	1.15	0.86	1.65	1.06	1.6	1.34	0.77	1.56	1.78	1.99	1	0.79	1.18	1.04	0.48	0.34	0.15	1.44	1.07	0.75	0.29	0	1.18	0.12	0.34	0.86	0.5	0	0.53	1.16	0.45	0.27	1.68	0.5	0.11	0	0.8	1.02	1.36	0.48	0	0.67	0.73	1.66	0.92	2.84	0.85	2.56	1.43	1.6	2.59	0.37	0	1.24	2.06	1.2	3.29	0.98	0	0	2.46	0.73	0.93	1.66	1.84	0.34	0.6	2.05	0	0.64	1.03	0.82	0	0.19	0	0	0.68	0	0	0.32	0.16	0	0	0	0	0	0	0	0	0	0	0	0	0	0	0	0	0	0	0	0	1.44	0	0	0.19	0	0	0	0	0	0	0	0.78	0	0	0	0	0	0	0	0	0.19	0	0	0	0	0	0	0.66	0	0.22	0	0	0	1.4	0	0	0	0	2.44	0	0.21	1.12	0.22	0	0.42	0.44	0.62	0.65	0.76	0.67	0	0.65	0.55	0.47	1.19	0	0.81	0.83	1.11	1.22	0.6	1.74	0.79	0.59	0.47	0.44	0.53	0.4	1.76	0.85	1.27	2.32	2.47	2.82	3.14	2.56	1.53	1.38	0.51	1.02	1.36	1.02	1.02	1.88	3.63	2.84	0.83	0.72
HORVU7Hr1G060240	0	0	0	0	0	0	0	0	0	0	0	0	0	0	0	0	0	0	0	0	0	0	0	0	0	0	0	0	0	0	0	0	0	0	0	0	0	0	0	0	0	0	0	0	0	0	0	0	0	0	0	0	0	0	0	0	0	0	0	0	0	0	0	0	0	0	0	0	0	0	0	0	0	0	0	0	0	0	0	0	0	0	0	0	0	0	0	0	0	0	0	0	0	0	0	0	0	0	0	0	0	0	0	0	0	0	0	0	0	0	0	0	0	0	0	0	0	0	0	0	0	0	0	0	0	0	0	0	0	0	0	0	0	0	0	0	0	0	0	0	0	0	0	0	0	0	0	0	0	0	0	0	0	0	0	0	0	0	0	0	0	0	0	0	0	0	0	0	0	0	0	0	0	0	0	0	0	0	0	0	0	0	0	0	0	0	0	0	0	0	0	0	0	0	0	0	0	0	0	0	0	0	0	0	0	0	0	0	0	0	0	0	0	0	0	0	0	0	0	0	0	0	0	0	0	0	0	0
HORVU7Hr1G060260	177.21	172.68	182.57	177.44	176.54	182.18	173.26	172.13	201.31	198.97	197.69	193.76	142.5	137.29	118.03	119.34	120.37	122.6	102.07	99.65	99.6	98.75	126.19	117.4	121.7	127.56	141.8	143.51	125.96	128.95	159.74	152.68	151.1	156.43	125.89	122.15	126.14	119.61	121.92	120.58	116.63	114.83	120.13	124.68	126.17	126.9	141.04	124.13	123.28	122.22	127.89	124	126.22	272.55	242.97	382.37	266.5	273.9	297.18	310.68	396.7	297.67	324.25	338.41	338.48	160.06	163.23	146.42	192.98	183.76	194.04	228.41	208.51	205.31	228.68	244.15	230.98	192.46	208.52	239.25	165.03	154.86	124.33	108.28	126.48	121.14	64.51	213.54	67.55	86.07	198.74	0	97.78	128.13	79.29	104.06	124.39	184.93	161.4	80.56	56.15	78.61	56	174.8	141.51	53.2	136.07	0	0.85	2.49	1.21	1.67	2.03	2.73	1.93	0.99	1.74	2.19	208.75	19.32	35.25	132.54	69.66	8.79	139.43	0	17.28	75.44	8.9	19.99	20.82	3.91	3.94	34.69	0	24.9	16.67	6.58	90.12	126.6	64.69	74.02	31.99	55.01	23.1	47.92	13.78	51.69	10.32	24.65	40.25	47.11	12.97	39.73	18.8	17.83	7.85	22.98	25.5	47.92	36.83	15.2	62.17	24.38	41.23	164.4	75.71	124.47	38.79	96.26	78.77	38.74	54.71	50.71	115.65	0	0	0	274.68	0	209.81	203.71	201.81	235.49	193.1	221.8	260.32	231.24	207.94	182.98	207.52	224.97	236.48	227.37	212.34	227.66	204.72	233.07	219.01	210.13	189.24	196.57	209.96	175.44	151.05	240.03	224.1	190.71	171.32	195.38	16.48	14.21	20.06	20.31	14.62	14.51	22.77	14.83	6.61	10.05	5.02	4.39	12.51	17.44	12.64	19.58	11.84	8.07
HORVU7Hr1G060270	0	0	0	0	0	0	0	0	0	0	0	0	0	0	0	0	0	0	0	0	0	0	0	0	0	0	0	0	0	0	0	0	0	0	0	0	0	0	0	0	0	0	0	0	0	0	0	0	0	0	0	0	0	0	0	0	0	0	0	0	0	0	0	0	0.05	0	0	0	0	0	0	0	0	0	0	0	0	0	0	0	0	0	0	0	0	0	0	0	0.08	0	0	0	0	0	0	0	0	0	0	0	0	0	0	0	0	0	0	0	0	0	0	0	0	0	0	0	0	0	0	0	0	0	0	0	0	0	0	0	0	0	0	0	0	0	0	0	0	0	0	0	0	0	0	0	0	0	0	0	0	0	0	0	0	0	0	0	0	0	0	0	0	0	0	0	0	0	0	0	0	0	0	0	0	0	0	0	0	0	0	0	0	0	0	0	0	0	0	0	0	0	0	0	0	0	0	0	0	0	0	0	0	0	0	0	0	0	0	0	0	0	0	0.04	0.07	0.02	0	0	0	0	0	0.02	0.02	0	0	0	0	0	0	0.02
HORVU7Hr1G060310	32.17	32.28	32.9	32.01	36.16	35.68	37.07	37.16	38.56	39.35	39.21	38.95	50.42	51.56	42.87	43.34	42.34	44.47	45.34	45.7	44.64	46.3	57.43	59.19	58.77	58.4	56.89	56.38	55.91	56.87	61.5	60.4	62.3	60.95	57.45	56.91	58.04	60.64	54.04	58.42	60.67	56.19	52.87	53.65	55.54	58.43	58.64	58.16	58.74	52.59	53.77	52.27	53.11	15.88	17.2	14.25	15.25	15.53	16.67	18.54	13.29	17.18	19.67	17.93	20.66	22.06	21.28	21.62	21.07	21.11	21.1	24.96	21.94	21.72	25.31	22.49	24.03	19.87	20.31	17.08	20.55	17.21	20.67	19.72	19.38	20.02	32.99	34.09	30.65	45.33	33.34	0	29.35	25.62	27.33	23.43	22.69	37.22	40.89	32.37	23.44	39.54	31.21	33.54	28.06	40.79	51.76	8.16	7.57	5.2	1.98	1.39	3.74	0.63	4.55	1.97	3.7	0.96	3.56	2.75	1.23	4.89	4.75	2.47	2.7	2.98	1.46	4.04	13.45	4.83	0.68	0.83	0.17	1.22	0.73	5.51	1.26	2.67	6.99	7.15	3.02	4.65	7.52	4.71	4.56	3.42	4.8	3.13	3.37	0.56	1.77	4.13	0.76	5.61	0.92	1.42	6.45	5.27	2.52	2.71	3.19	2.26	1.69	2.84	5.54	2.76	1.8	4.4	1.61	3.42	5.22	1.81	6.91	9.9	5.32	0	0	0	32.64	0	27.06	24.5	26.32	22.77	23.55	23.34	19.55	27.04	24.82	25.67	24.96	25.13	26.88	28.18	23.12	18.34	23.34	20.57	25.85	25.06	24.13	25.35	22.27	25.53	25.6	29.03	22.77	22.04	29.18	27.48	43.64	40.8	53.32	43.29	56.37	55.93	35.79	39.16	41.09	50.56	44.47	47.19	30.97	39.57	55.24	50.77	53.35	39.79
HORVU7Hr1G060330	0	0	0	0	0	0.07	0	0.07	0	0	0	0	0	0.04	0	0	0	0	0	0	0	0	0	0	0	0	0	0	0	0	0	0	0	0	0	0	0.08	0	0	0	0	0	0	0	0	0	0	0	0	0	0	0	0	0	0	0	0	0	0	0	0	0	0	0	0	0	0	0	0	0	0	0	0.11	0	0	0	0	0	0	0	0	0	0	0	0	0	0	0	0	0	0	0	0	0	0	0	0	0	0	0	0	0	0	0	0	0	0	0	0	0	0	0	0	0	0	0	0	0	0.1	0	0	0	0	0	0	0	0	0	0	0	0	0	0	0	0	0	0	0	0	0	0	0	0	0	0	0	0	0	0.11	0	0	0	0	0	0	0	0	0	0	0	0	0	0	0	0	0	0	0	0	0	0	0	0	0	0	0	0	0	0	0	0	0	0	0	0	0	0.18	0	0	0	0	0	0	0	0	0	0	0.18	0	0	0	0	0	0	0	0	0	0	0	0	0	0	0.45	0.08	1.21	0.73	0	0	0.02	0.12	0	0	0	0	1.37	0.29	0	0
HORVU7Hr1G060340	1.6	0.54	1.96	4.05	8.37	7.71	3.09	4.1	2.1	2.17	3.52	0	9.94	3.36	8.05	2.44	9.29	10.88	3.48	5.2	4.85	4.12	28.63	11.59	11.67	20.94	17.54	8.2	15.19	32.83	3.93	8.61	5.18	3.1	13.73	31.83	12.5	3.72	15.05	7.2	10.85	10.67	2.99	12.06	22.92	18.64	11.25	7.29	15.63	17.14	10.93	20.11	17.11	0	0	0	0	0	0	0	0	0	0	0	0	0	0	0	0	0	0	0	0	0	0	0	0	0	0	0	0	0	0	0	0	0	0	0	0	0	0	0	0	0	0	0	0	0	0	0	0	0	0	0	0	0	0	0	0.42	0	0	0	0	0	0	0	0	0	0	0	0	0	0	0	0.81	0	0	0	0	0.6	0	0	0	0	0	0	0	0	0	0	0	0	0	0	0	0	1.14	0	0	0.85	0	0	0	0	0	0	0	0	0	0	1.4	0	0	0	0	0	0	0	0	0	0	0	0	0	0	0	0	0	0	0	0	0	0	0	0	0	0	0	0	0	0	0	0	0	0	0	0	0	0	0	0	0	0	0	0	0	0	0	0	0	0	0	1.29	3.09	0.64	0	1.21	0	0	0	0.48	0	1.83	2.38	0	0	1.15	0.56
HORVU7Hr1G060410	24.16	23.56	26.39	23.15	26.87	28.31	30.58	26.95	30.55	32.6	33.42	38.53	28.34	28.73	35.53	34.5	31.83	32.03	32.5	32.75	31.44	31.84	31.34	38.17	36.8	30.85	16.09	19.66	17.89	18.57	28.9	31.31	30.94	30.68	25.21	27.61	26.15	27.44	27.4	31.11	27.47	22.74	25.64	19.76	30.49	29.68	23.29	25.22	23.23	28.05	27.99	26.59	26.67	11.57	12.9	5.87	9.7	19.76	7.14	17.36	2.8	14.44	8.54	10.85	17.7	27.24	22.97	19.55	23.27	21.91	21.16	17.47	23.62	16.04	24.35	18.89	24.18	17.34	21.84	14.81	15.25	16.18	24.3	21.9	24.06	25.21	28.01	18.78	24.42	28.75	8.89	0	28.02	34.92	17.07	22.04	7.94	11.66	28.58	17.4	15.29	22.69	17.29	26.58	4.87	25.3	30.8	0	11.33	4.82	1.99	4.44	1.1	0	3.21	2.53	4.69	0	0	0	0	0	0	0	0	0	0	0	0	0	0	0	0	0	0	0	0	0	0	0	0	0	0	0.31	0	0	0	0	0	0	0	0.15	0	0	0	0	0	0	0	0	0	0	0	0	0	0	0	0	0	0	0	0	0	0	0	0	0	0	29.45	0	12.67	12.37	6.86	12.03	16.24	13.87	8.56	13.29	16.35	20.26	16.79	11.33	9.82	8.59	23.33	9.22	17.4	9.85	15.99	10.44	10.95	19.12	14.05	10.37	14.47	15.83	10.71	17.69	16.34	20.93	22.46	35.15	53.57	45.44	42.66	37.76	27.48	32.95	20.71	24.39	23.62	19.09	30.97	30.9	41.37	46.69	24.04	24.67
HORVU7Hr1G060480	17.62	18.42	16.86	18.12	12.56	12.46	12.09	11.51	9.72	10.36	10.04	9.41	8.81	8.25	11.6	11.66	12.29	11.82	9.38	8.69	9.19	9.49	6.24	5.94	5.65	6.01	11.54	11.46	11.19	11.76	6.54	6.22	5.91	6.43	6.24	6.86	7.02	6.87	6.35	5.77	6.4	7.88	8.21	8.38	7.79	7.65	7.68	7.11	7.63	8.28	8.23	7.82	7.77	4.39	5.61	7.71	4.43	5.87	5.07	5.02	6.03	5	4.2	4.1	4.3	9.52	6.96	7.61	6.43	7.73	5.68	7.89	7.85	6.67	6.35	7.44	7.08	8.4	8.48	8.57	7.57	6.18	6.85	6.4	6.88	6.86	10.03	0.72	12.45	1.21	0.54	0	6.1	7.26	4.72	6.19	3.12	3.77	5.46	11.63	4.57	12.78	11.84	9.25	6.58	9.29	13.66	0	1.6	1.69	0.15	0.2	1.1	0.28	0.56	0.69	0.67	52.07	26.35	86.98	10.37	5.34	19.71	98.16	17.91	11.64	35.04	13.45	16.13	40.05	247.68	96.59	37.3	27.1	48.67	34.81	65.77	12.09	43.07	79.94	15.03	24.42	1.65	13.69	18.02	13.82	34.72	61.1	22.03	76.23	9.56	58.07	17.75	32.39	39.87	34.18	66.81	38.63	57.62	41.73	47.9	62.55	38.36	26.43	18.97	4.05	24.83	20.05	19.93	28.15	20.97	13.51	13.79	10.18	11.13	0	0	6.48	8.16	0	6.99	6.53	7	6.63	6.16	6.44	9.99	5.19	8.24	6.48	6.58	6.72	7.13	7.78	6.38	6.62	6.88	7.44	8.44	8.04	6.66	7.35	9.36	5.99	5.12	5.2	6.5	4.97	8.56	6.85	9.6	6.37	10.45	10.2	11.88	10.13	6.05	6.15	4.55	6.83	5.69	4.95	5.83	7.4	10.54	11.41	6.21	4.73
HORVU7Hr1G060500	0.25	0.74	0.23	0.64	0.33	0.54	0.33	0.33	0.12	0.73	0.94	0.36	0.14	0.28	0.75	0.39	0.63	0.27	0.12	0.11	0.33	0.22	0.63	0.27	0.47	0.38	0.55	0.7	0.65	0.79	0.36	0.51	0.37	0.23	0.12	0.24	0.39	0	0	0.37	0	0.81	0	0	0	0	0.56	0	0	0.27	0.68	0.27	0.82	0	0.39	0.93	0.32	0.14	0.34	0	0.66	0	0.31	0.14	0	0	0	0	0.54	0.16	0.19	0	0.35	1	0	0.15	0.22	1.27	0.18	3.33	0	0.94	0	0	0.28	0	0	0	0	0	0	0	0.25	0	0.45	0	0	2.72	0	0	0	0	1.35	0.58	22.37	0	0	0	0	0	0	0	0.61	0	0	3.01	0	13.28	36.38	27.01	33.03	40.31	34.93	34.84	27.83	34.26	32.35	42.38	13.59	18.37	17.66	25.29	26.41	30.23	25.94	17.27	23	7.11	24.45	14.75	14.22	23.07	23.76	27.4	34.02	10.67	31.71	11.71	29.84	8.75	21.4	16.93	25.2	28.37	14.1	7.2	9.78	18.46	39.44	33.31	14.87	36.65	39.08	30.83	15.85	12.19	16.75	47.87	17.45	24.53	17.56	19.99	21.53	44.9	33.46	0	0	0	1.11	0	0.91	0	0.47	0.47	0	0.43	0.4	0.89	2.16	0.96	0.51	1.25	0.49	0.48	0.63	1.62	0.46	0	0	0.95	0	1.89	1.53	0	0	2.64	0.53	0	1.26	0	0	0	0	0.14	0	0	0.35	0	0	0	0.09	0	0	0	0	0.24	0	0
HORVU7Hr1G060580	0.18	0.18	0.27	0.24	0	0.14	0.18	0.06	0.06	0.08	0.15	0	0.13	0	0.16	0.26	0.18	0.2	0	0.05	0.06	0.12	0.07	0	0	0.07	0.05	0.11	0.06	0.09	0.09	0	0	0.15	0.17	0.1	0	0	0	0	0.1	0.13	0	0	0.22	0	0	0.11	0.05	0	0.13	0.09	0	0	0	0	0	0	0	0	0	0	0	0	0	0	0	0	0	0	0	0	0	0	0	0	0	0	0	0	0	0	0	0	0	0	0	0	0.03	0	0	0	0	0.04	0	0	0	0	0	0	0	0	0	0	0	0	0	0	0.04	0	0	0	0	0	0	0	0	0	0.04	0	0.8	0	0.09	0.04	0	0	0	0.06	0	0	0	0	0	0	0	0.13	0	0	0	0.07	0	0.09	0	0.06	0.1	0	0	0.05	0.05	0	0	0.09	0	0.07	0	0.2	0	0	0	0	0	0.22	0.06	0	0.78	0	0	0	0	0	0	0	0	0	0	0	0	0	0.24	0	0	0	0	0	0	0	0	0	0	0	0	0	0	0	0	0	0	0	0	0	0	0	0	0	0	0	0.07	0	0	0	0.1	0	0	0.03	0	0	0	0	0	0	0	0.01	0.06	0.1	0	0.07	0	0
HORVU7Hr1G060600	10.89	10.55	10.5	9.86	8.63	9.07	10.12	9.99	7.38	8.28	8.29	8.29	6.75	6.62	10.05	10.75	8.17	10.97	7.62	6.91	6.45	7.17	5.27	5.6	5.66	5.05	7.14	7.6	7.24	6.7	5.29	4.7	4.82	4.87	4.08	4.57	3.72	5.88	4.86	5.8	3.44	6.07	5.81	2.99	4.47	4.73	5.65	4.09	5.17	4.6	4.71	5.19	4.88	8.05	6.63	3.95	6.86	6.63	6.5	7	4.47	6.44	7.39	5.15	7.67	12.06	9.1	11.49	13.52	15.28	13.25	10.86	8.81	8.68	10.67	12.85	10.26	9.11	10.65	8.59	13.21	12.08	7.17	12.31	9.35	11.04	33.48	17.06	33.3	35.3	13.83	0	20.65	32.42	22.07	34.06	16.57	16.2	18.66	44.03	19.76	37.37	45.9	31.78	26.56	21.49	45.05	0	4.1	4.63	2.55	2.08	3.62	1.15	5.06	0.86	6.13	4.52	43.82	59.6	47.01	7.63	39.16	45.09	11.44	29.63	10.61	18.13	19.62	31.16	8.88	7.38	7.8	5.49	6.02	16.6	37.36	22.99	26.53	17.76	23.61	83.42	22.42	11.49	18.52	73.17	17.63	27.72	34.84	2.47	80.47	39.24	8.68	19.63	29.73	35.6	40.42	23.22	26.51	12.59	78.96	35.36	16.98	32.31	22.44	40.25	53.92	26.13	86.92	70.41	23.61	57.43	45.74	24.67	14.1	0	0	0	14.57	0	10.05	13.16	7.68	8.32	6.81	8.98	9	7.15	11.77	10.58	10.91	9.32	8.24	10.82	9.83	6.19	7.55	5.11	11.1	9.65	13.07	6.87	9.48	8.08	8.56	13.12	8	9.64	11.41	10.43	8.86	11.45	9.51	9.57	9.96	12.87	8.32	10.07	10.69	10.88	10.73	15.77	8.13	9.92	10.42	9.44	9.9	10.08
HORVU7Hr1G060620	36.21	30.07	32.84	21.04	26.65	39.71	17.24	25.1	26.28	32.08	31.15	23.54	20.42	22.69	25.6	17.02	26.19	25.49	22.25	21.78	23.37	20.01	22.38	23.54	25.37	24.31	14.59	18.28	11.94	20.65	17.36	21.16	24.52	18.45	22.99	17.19	22.99	26.18	29.08	32.06	39.68	22.94	26.61	15.28	15.67	28.01	17.68	12.98	21.36	17.03	22.71	22.47	15.72	7.51	3.43	6.91	4.31	7.87	2.69	7.22	1.32	7.94	5.55	3.89	7.13	7.37	11.39	6.59	6.45	3.34	12.66	10.04	3.39	9.01	5.78	8.99	5.98	11.88	14.42	1.85	11.3	6.46	5.61	4.74	6.61	4.48	5.4	3.76	8.45	6.39	4.63	0	6.75	8.45	0.88	3.2	2.08	11.19	0	6.98	4.45	7.68	2.97	7.74	1.38	4.31	14	0	8.84	39.15	14.23	2.23	13.48	5.48	16.9	3.16	11.04	0	0	0	0	0	0	0	0.44	0	0	0	0	0	0	0	0	0	0	0	0	0	0	0	0	0	0	0	0	0	0	0	0	0	0	0	0	0	0	0	0	0	0	0	0	0	0	0	0	0.58	0	0	0	0	0	0	0	0	0	0	0	0	45.34	0	7.89	4.98	2.41	7.6	7.64	13.06	2.19	4.87	11.08	8.24	5.75	9.79	1.98	5.34	10.38	9.68	5.61	7.79	11.5	10.02	6.36	9.48	4.95	9.29	7.44	2.54	6.76	4.3	11.16	11.81	23.89	43.98	32.63	37.79	34.24	22.56	24.61	36.06	43.71	33.39	59.11	65.35	37.19	19.2	37.79	17.06	38.03	47.74
HORVU7Hr1G060640	44.46	43.37	46.22	46.23	41.92	44.36	44.07	41.93	46.2	50.45	49.36	50.53	49.07	48.55	40.66	43.46	44.23	42.18	47.68	43.97	41.64	42.34	41.45	40.69	39.43	39.79	42.93	43.84	42.44	43.07	42.64	45.04	41.77	40.05	40.14	40.78	42.45	44.25	39.75	39.35	39.84	34.13	32.38	34.63	34.77	42.83	42.97	41.28	43.78	34.63	35.13	34.28	37.86	38.19	37.02	47.12	32.04	37.47	38.86	27.24	37.72	33.6	39.69	43.79	45.87	30.35	29.66	34.19	33.15	26.37	35.84	32.77	31.9	33.18	31.78	33.77	31.46	35.65	34.2	43.91	29.93	26.51	38.09	33.83	38.77	37.13	28.02	47.34	19.74	35.47	58.74	0	22.9	28.16	25.74	32.52	41.04	54.5	47.07	25.52	33.72	27.61	23.89	26.82	45.65	24.99	27.63	16.45	25.68	40.84	17.12	14.64	22.99	8.72	16.05	20.52	13.89	19.07	147.83	91.66	49.62	55.7	48.02	109.89	200.71	59.85	17.23	47.75	106.58	116.79	108.01	64.55	26.87	17.51	52.54	67.02	120.91	170.49	181.51	168.87	152.97	95.67	25.14	73.99	47.2	88.2	100.15	120	75.49	18.03	45.39	128.04	51.18	82.3	226.17	163.55	93.46	125.87	54.67	129.28	130.51	69.72	102.16	59.03	75.82	81.82	187.8	88.46	113.12	155.32	97.28	77.91	99.79	33.84	64.62	0	0	0	30.38	0	43.79	43.99	40.48	40.97	43.99	32.38	30.94	38.06	46	48.39	38.45	40.97	40.11	38.85	39.64	35.16	41.98	25.7	38.13	40.74	37.13	37.82	38.17	40.79	39.18	36.78	29.77	40.85	38.97	46.29	69.24	67.48	104.17	97.18	77.41	78.21	61.44	65.45	66.39	70.21	61.58	43.62	49.62	66.66	73.3	101.7	87.69	64.73
HORVU7Hr1G060690	1.27	1.19	1.42	1.35	0.98	1.33	1.08	1.43	0.9	1.38	0.93	1.43	1.24	1.28	1.08	1.27	1.21	1.72	1.03	0.62	1	1.07	0.93	0.76	0.92	1.01	1.03	1.26	1.19	1.6	1.22	1.18	1.15	0.99	0.69	0.94	0.81	0.77	0.99	0.74	0.95	0.61	0.47	1.11	0.6	1.16	1.05	1.67	0.54	0.64	0.7	0.75	0.56	0.48	1.82	1.84	1.18	2.44	1.16	1.58	2.17	1.56	2.18	1.58	2.08	1.26	0.85	0.77	1.85	1.92	1.5	0.64	0.72	1.18	1.16	1.24	1.54	1.47	0.85	0.66	1.39	0.91	1.57	1.69	2.05	2.46	1.52	2.12	2	0.87	1.36	0	0.65	2.22	1.33	1.25	1.98	2.03	0.78	1	1.32	2.04	0.98	2.76	1.23	0.42	0.95	0	0.96	1.86	0.36	0	1.36	0.52	0.16	0	1.02	0	7.51	1.09	0.94	0	1.47	1.44	10.64	0	2.28	1.71	0.12	0.16	0	0	0.07	0	0.27	0.64	1.37	2.37	1.47	4.82	5.61	3.27	0	1.35	0.69	0.98	1.07	2.8	0	0	0.37	1.54	1.61	0.67	1.39	1.51	0	1.98	0.98	3.19	1.47	0.57	1.43	0.16	1.86	0	5.37	4.53	2.39	6.62	0	0.17	0.74	0.94	1.24	0	0	0	3.06	0	3.11	2.71	1.74	2.02	3.09	2.79	1.64	3.07	2.94	2.97	3.03	2.67	3.47	4.17	2.23	2.54	2.1	1.6	2.98	3.56	2.26	2.58	2.62	1.91	1.6	3.12	2.11	2.16	2.89	1.89	1.21	1.96	1.99	2.91	1.82	2.65	1.55	1.34	1.76	2.73	2.06	1.44	1.22	1.65	2.85	3.18	3.01	2.35
HORVU7Hr1G060780	0	0	0	0	0	0	0	0	0	0	0	0	0	0	0	0	0	0	0	0	0	0	0	0	0	0	0	0	0	0	0	0	0	0	0	0	0	0	0	0	0	0	0	0	0	0	0	0	0	0	0	0	0	0	0	0	0	0	0	0	0	0	0	0	0	0	0	0	0	0	0	0	0	0	0	0	0	0	0	0	0	0	0	0	0	0	0	0	0.04	0	0	0	0	0	0	0	0	0	0	0	0	0	0	0	0	0	0	0	0	0	0	0	0	0	0	0	0	0	0	0	0	0	0	0	0	0	0	0	0	0	0	0	0	0	0	0	0	0	0	0	0	0	0	0	0	0	0	0	0	0	0	0	0	0	0	0	0	0	0	0	0	0	0	0	0	0	0	0	0	0	0	0	0	0	0	0	0	0	0	0	0	0	0	0	0	0	0	0	0	0	0	0	0	0	0	0	0	0	0	0	0	0	0	0	0	0	0	0	0	0	0	0	0	0	0.04	0	0	0	0	0	0	0	0.02	0	0	0	0	0
HORVU7Hr1G060790	16.18	15.13	15.61	15.94	14.04	14.21	13.55	13.71	13.66	13.97	14.59	16.01	15.28	14.18	12.58	12.65	12.59	13	12.81	11.84	13.01	12.75	11.45	12.26	11.94	10.45	14.66	14.02	13.52	14.26	13.08	12.42	10.99	12.31	10.67	10.08	8.61	10.61	12.17	8.85	9	9.84	8.77	10.44	9.62	10.87	11.94	9.56	9.77	9.31	10.34	10.02	9.22	10.29	9.81	11.63	9.88	10.87	9.36	8.65	8.92	9.51	8.59	9.6	9.63	12.99	11.12	10.53	10.77	10.12	10.8	9.13	9.08	10.15	9.9	10.5	9.09	9.34	10.75	10.21	10.08	8.14	11.61	11.11	12.28	11.95	12.53	13.12	11.67	16.3	15.66	0	10.58	13.48	14.2	10.13	14.87	16.57	13.82	11.4	10.06	17.73	10.36	13.25	11.18	16.29	12.6	7.21	4.04	4.13	1.97	0.7	2.22	0.51	2.14	1.96	2.1	3.43	10.12	9.74	12.27	3.37	15.95	11.02	0.84	10.33	9.23	9.17	9.41	10.37	5.21	2.55	7.23	4.19	2.77	4.16	8.99	13.51	10.68	14.03	4.97	9.87	1.35	8.07	4.92	2.51	12.51	3.69	6.33	2.21	7.17	9.28	9.12	7.58	8.05	11.06	15	8.3	23.55	9.32	10.82	1.87	7.09	4.97	5.51	11.85	7	12.28	7.89	7.37	5.19	6.97	6.29	6.53	5.13	0	0	0	11.4	0	12.95	11.5	13.72	10.16	12.92	12.8	11.86	11.82	13.9	13.56	13.46	13.42	15.75	13.53	12.78	10.72	13.24	13.3	13.99	11.5	16.58	15.97	14.56	14.64	14.51	14.68	11.23	12.19	15.81	15.29	11.71	9.99	11.47	12.75	10.75	11.43	10.56	9.58	13.48	14.87	13.56	14.03	8.63	8.83	12.99	13.89	18.83	13.04
HORVU7Hr1G060850	6.96	4.36	6.54	3.21	1.63	2.07	1.25	2.01	1.75	1.18	4.21	2.96	2.19	4.42	4.61	8.79	6.72	4.41	2.21	2.41	0.66	5.15	7.02	5.33	3.55	4.59	6.98	5.77	6.17	5.21	5.11	3.5	8.9	4.24	3.54	7.37	5.66	4.96	13.41	9.95	11.75	12.23	2.73	15.11	0	3.33	10.66	1.56	5.01	5.54	7.62	10.05	9.35	0	0	10.34	0	0	0	0	0	0	14.06	7.64	3.72	0	0	2.45	3.3	0	0	16.58	4.7	0	0	0	0	0	0	5.72	2.97	9.15	9.61	12.32	8.21	0	32.57	31.5	21.66	20.03	0	0	23.77	61.9	4.49	7.91	3.98	0	0	6.21	17.28	22.46	34.13	36.09	0	26.2	0	0	2.09	0	0	0	3.85	0	0	0	0	0	0	0	0	0	0	0	0	0	0	0	0	0	0	0	0	0	0	0	0	0	0	0	0	0	0	0	0	0	0	0	0	0	0	0	0	0	0	0	0	0	0	0	0	0	0	0	0	0	0	0	0	0	0	0	0	0	0	0	0	0	7.39	0	0	0	0	5.82	0	4.05	4.96	4.67	4.06	0	0	0	0	0	0	4.84	7.13	0	0	4.52	9.28	11.85	4.44	0	5.15	4.99	4.17	5.17	8.55	0	0.6	2.43	0.66	0.85	1.48	0.82	0	1.51	0	1.71	2.69	3.84	1.19	0.78	4.71	1.34	0.59	0
HORVU7Hr1G060860	0	0	0	0	0	0	0	0	0.33	1.1	0	0	0	0	0.65	0	0	0	0.39	0	0	0	0	0	0	0	8.45	1.23	0	0	0	0	0	0	1.36	0	0	0	2.75	0	1.84	0	0	0	0	0	0	0	0	0	8.01	3.32	0	0	0	0	0	0	0	0	0	0	0	0	0	0	0	0	0	0	0	9.73	0	0	0	0	0	0	0	0	0	0	0	0	0	0	0	11.62	0	0	0	0	0	0	0	0	0	0	0	0	0	0	0	0	0	8.02	0	0	2.63	16.77	0	0	0	0	0	0	0	0	0	0	0	0	0	0	0	0	0	0	0	0	0	0	0	0	0	0	0	0	0	0	0	0	0	0	0	0	0	0	0	0	0	0	0	0	0	0	0	0	0	0	0	0	0	0	0	0	0	0	0	0	0	0	0	0	0	0	0	0	4.17	0	0	0	0	0	0	0	0	0	0	0	0	0	0	0	0	0	0	0	0	0	0	0	0	0	0	0	0	0	0	0	0	0	0.12	0	0	0	0	0	0	0	0	0	0	4.96	0	4.38	0	0
HORVU7Hr1G060900	0	0	0	0	0	0	0	0	0	0	0	0	0	0	0	0	0	0	0	0	0	0	0	0	0	0	0	0	0	0	0	0	0	0	0	0	0	0	0	0	0	0	0	0	0	0	0	0	0	0	0	0	0	0	0	0	0	0	0	0	0	0	0	0	0	0	0	0	0	0	0	0	0	0	0	0	0	0	0	0	0	0	0	0	0	0	0	0	0	0	0	0	0	0	0	0	0	0	0	0	0	0	0	0	0	0	0	0	0	0	0	0	0	0	0	0	0	2.34	13.3	49.98	130.92	0.5	21.63	15.76	0	29.98	12.9	11.47	72.93	14.5	34.08	0	15.57	0	0	33.99	25.5	71.14	80.97	0.92	25.79	44.58	18.78	1.17	10.86	31.25	20.88	29.8	52.13	9.72	25.45	40.41	57.74	24.92	64.84	71.83	56.41	6.49	0	55.64	28.2	12.3	30.78	18.76	12.27	0	37.93	16.56	35.88	44.67	6.24	2.95	17.96	0	0	0	0	0	0	0	0	0	0	0	0	0	0	0	0	0	0	0	0	0	0	0	0	0	0	0	0	0	0	0	0	0	0	0	0	0	0	0	0	0	0	0	0	0	0	0	0	0	0	0	0	0	0.62	0
HORVU7Hr1G060910	0	0	0	0	0	0	0	0	0	0	0	0	0	0	0	0	0	0	0	0	0	0	0	0	0	0	0	0	0	0	0	0	0	0	0	0	0	0	0	0	0	0	0	0	0	0	0	0	0	0	0	0	0	0	0	0	0	0	0	0	0	0	0	0	0	0	0	0	0	0	0	0	0	0	0	0	0	0	0	0	0	0	0	0	0	0	0	0	0	0	0	0	0	0	0	0	0	0	0	0	0	0	0	0	0	0	0	0	0	0	0	0	0	0	0	0	0	0	4.89	4.51	0	0	2.82	7.62	0	0	0	0.65	0	1.58	0	0	0	0	0	2.19	0	0	2.58	0	1.3	4.71	0	0	3.08	1.69	0	1.08	0	0	0	7	1.43	8.58	0	1.58	0	0	0	0	1.95	0	3.39	0	0	0	2.22	6.63	0	2.14	3.76	0.84	0.52	0	0.4	0	0	0	0	0	0	0	0	0	0	0	0	0	0	0	0	0	0	0	0	0	0	0	0	0	0	0	0	0	0	0	0	0	0	0	0	0	0	0.49	0	0	0	0	0	0	0	0	0	0	0	0	0	0
HORVU7Hr1G060930	15.52	16	15.77	16.44	20.29	20.6	19.17	19.88	18.29	18.6	18.07	18.86	24.17	23.03	19.19	18.04	18.34	19.74	19.13	18.79	17.54	17.46	17.94	18.35	17.31	17.28	16.58	16.74	16.75	16.5	16.56	16.79	15.84	16.52	14.49	15.01	15.44	13.81	15.77	14.81	15.91	13.84	14.42	13.96	12.97	18.12	17.18	16.88	15.65	13.93	13.33	12.97	12.95	12.7	13.07	14.87	13.33	12.44	14.29	13.89	13.03	14.57	14.75	15.07	14.57	12.13	13.62	14.45	12.83	15.1	13.14	14.92	13.21	14.09	17.27	15.69	16.14	14.2	13.62	14.79	12.31	10.28	11.67	10.6	10.61	9	17.69	33.05	19.54	28.24	40.48	0	19.73	21.58	24.38	26.43	28.01	26.72	35	20.74	20.74	23.32	22.86	24.07	17.56	20.62	26.86	9.96	5.95	8	3.91	0.85	4.66	1.94	3.91	2.12	3.6	15.64	14.13	30.69	0.39	13.47	12.67	32.83	3.28	21.9	15.44	9.92	24.15	32.4	31.33	14.74	6.51	17.49	7.68	15.46	33.57	50.18	29.05	55.74	14.65	11.5	7.89	12.76	20.36	11.33	28.5	29.64	26.68	5.73	4.79	33.47	16.25	23.14	48.54	27.91	46.11	25.48	28.58	25.16	26.94	28.91	30.3	25.65	29.6	0.67	23.59	17.59	10.49	13.08	17.86	6.8	10.21	9.5	8.12	0	0	0	20.06	0	24.96	26.56	23.08	20.56	25.69	18.85	15.21	24.05	23.05	28.17	19.87	23.61	23.32	25.19	24.62	15.01	20.77	13.6	20.84	19.97	27.87	21.09	20.27	24.17	26.31	27.83	17.15	25.01	31.74	27.4	32.58	20.22	25.62	20.94	28.31	26.78	24.03	28.61	19.31	20.2	14.73	21.08	26.47	26.95	25.57	26.16	17.61	12.16
HORVU7Hr1G060990	25.41	25.37	24.7	24.25	27.38	26.26	26.81	26.32	26.97	25.36	25.82	25.94	29.73	29.98	24.33	26.32	24.02	24.49	25.7	26.18	26.43	25.26	32.88	33.37	32.8	32.86	32.76	34.01	31.81	31.24	31.45	33.01	30.74	32.71	35.61	35.35	35.17	34.86	35.96	34.31	37.03	33.3	31.14	31.87	36.45	33.53	35.97	34.77	35.22	34.9	32.56	33.97	35.13	24.85	25.81	25.69	21.29	22.25	22.19	25	21.81	26.03	26.31	24.9	26.85	29.11	30.91	32.03	31.56	29.88	29.06	29.18	26.08	28.59	30.11	30.22	28.61	29.88	27.65	30.34	32.06	28.97	27.76	25.8	27.94	29.68	41.71	47.03	35.62	44.45	43.13	0	38.63	38.95	45.91	38.4	51.38	57.36	55.64	37.65	36.77	42.56	41.53	39.8	47.12	40.62	49.28	7.97	13.64	12.46	6.46	4.44	7.82	1.51	7	4.87	7.52	16.03	69.44	33.27	35.17	66.3	29.95	29.66	13.41	32.74	33.09	31.72	29.17	23.31	10.93	17.36	47.29	43.04	85.98	32.69	35.55	29.01	71.12	57.35	53	68.16	16.45	25.74	49.5	86.88	20.71	64.05	64.88	25.01	32.07	54.68	29.19	36.62	55.1	23.82	27.03	12.53	34.16	76.82	65.33	35.84	49.75	56.57	42.44	134.84	129.11	56.46	99.1	80.89	39.98	71.38	100.98	59.57	20.93	0	0	0	26.79	0	31.5	30.57	31.37	25.15	31.27	29.32	25.53	28.33	31.19	30.6	29.25	27.27	30.59	24.99	25.74	25.13	26.9	22.46	29.65	29.07	28.28	27.67	24.42	27.7	26.38	32.44	23.57	28.3	34.95	25.45	40.7	38.32	48.89	46.6	44.92	46.32	36.74	38.45	31.19	32.89	33.54	33.44	27.47	37.96	40.82	49.32	38.03	31.01
HORVU7Hr1G061070	1.55	1.9	1.76	1.97	2.87	2.9	3.21	3.02	1.55	1.63	1.71	1.42	3.78	3.05	3.13	2.63	3.16	2.47	3.21	2.94	2.87	2.71	2.13	1.96	2.1	2.09	3.15	2.93	2.95	3.1	2.03	2.15	2.44	2.73	1.31	0.89	1.18	1.98	1.37	1.48	1.29	1.61	1.49	1.26	1.18	1.47	1.66	1.53	1.79	1.41	1.33	1.46	1.24	0.91	1.15	0.74	0.76	0.97	0.91	1.88	0.99	1.15	1.42	1.31	1.35	0.42	0.29	0.44	0.51	0.59	0.32	0.24	0.31	0.13	0.64	0.49	0.63	0.21	0.16	0.19	0.29	0.12	16.38	15.02	15.05	12.8	8.47	11.17	9.51	13.43	9.14	0	4.44	6.66	11.05	21.82	9.75	2.69	5.7	4.09	19.38	9.27	8.09	8	3.95	6.55	6.36	2.35	9.32	8.91	4.51	3.14	6.04	1.53	3.4	2.69	3.35	1.51	5.74	32.94	4.82	1.22	6.61	31.7	1.41	0.29	3.81	3.41	22.65	30.85	33.84	11.66	4.89	3.18	9.37	10.7	36.2	60.66	31.54	39.54	5.34	8.92	0.54	5.83	2.53	0.93	29.12	34.82	10.63	2.63	4.63	24.34	13.72	17.68	34.55	26.74	55.74	34.36	28.23	25.16	40.83	39.2	17.72	13.61	18.27	18.5	7.01	5.79	10.94	8.14	5.29	3.36	4.25	2.06	2.6	0	0	0	1.92	0	1.9	2.13	1.36	1.18	1.61	1.49	0.98	1.3	1.43	1.72	1.88	1.26	1.33	1.26	1.57	0.81	1.12	0.85	1.49	1.78	1.96	1.33	1.51	1.78	2.4	1.98	0.81	1.35	1.91	2.61	36.83	32.28	31.07	29.66	31.86	34.38	25.16	32.15	20.75	16.67	19.92	20.26	22.26	31.48	29.16	31	22.85	20.29
HORVU7Hr1G061120	0.1	0	0.09	0.19	0	0.11	0.11	0.22	0	0	0.23	0.12	0.12	0.24	0.12	0	0.12	0	0.23	0.58	0.22	0.11	0.11	0.23	0.11	0.11	0.31	0.11	0.31	0.31	0.11	0.12	0.45	0.23	0.23	0.35	0.24	0	0.37	0	0	0.33	0.33	0.32	0	0	0.58	0.28	0.28	0.12	0.25	0.47	0	0	0	0	0.8	0	0	0	0.51	0	0	0	0	0	0	0	0.27	0	0	0	0	0	0.4	0	0.18	0	0.18	0	0	0.17	0.81	0.27	0	1.72	0	0	0.26	1.34	0	0	0	0	0.29	0	0.28	0	0	0	0.26	0.23	0.26	0	0	0.21	0.48	0	0.09	0.54	0	0	0	0	0	0	0	0	0	0	0	0	0	0	0	0	0	0	0	0	0	0	0	0	0	0	0	0	0	0	0	0	0	0	0	0	0	0	0	0	0	0	0	0	0	0	0	0	0	0	0	0	0	0	0	0	0	0	0	0	0	0	0	0	0	0	0	0	0.44	0	0	0.32	0	0	0	0	0	0	0	0	0	0	0	0	0	0	0.25	0	0	0	0.29	0.55	0	0.28	0.35	0.32	1.02	0	0.29	0	0.17	0.37	0.17	0.06	0.14	0.19	0	0.12	0	0	0.06	0.21	0.33	0.37	0.19	0.29	0	0.11
HORVU7Hr1G061180	45.74	45.83	44.19	45.8	55.16	54.15	53.5	54.37	43.67	46.02	45.73	42.84	57.87	59.1	46.9	46.7	47.77	45.68	52.47	55.1	52.68	53.86	50.17	50.51	50.31	50.41	50.87	48.39	52.89	51.18	42.33	40.7	40.9	40.63	50.26	52.16	52.58	48.95	52.59	49.53	50.43	44.4	43.63	49.14	49.61	47.35	47.4	47.46	49.31	46.2	47.19	48.17	49.12	23.62	24.63	26.91	25.04	23.29	30.97	26.59	20.34	25.97	28.35	31.24	27.35	28.44	27.57	27.54	24.7	25.55	28.54	30.34	33.05	27.28	32.16	32.02	29.25	25.64	25.22	28.9	24.6	19.33	39.77	38.95	37.13	38.36	65.32	80.3	54.66	71.72	111.02	0	51.25	72.29	78.56	67.24	99.91	109.73	107.89	62.59	53.04	64.51	61.97	60.18	143.24	59.71	64.98	59.49	41.01	80.8	43.69	32.91	62.28	24.02	43.76	57.38	53.53	102.85	206.1	276.07	128.1	142.36	93.6	163.12	186.97	72.44	86.17	90.66	273.79	204.94	97.52	225.15	98.47	84.46	279.71	114.99	297.31	345.63	285.24	173.67	170.2	235.15	106.1	98.81	93.9	196	148.26	598.38	190.13	105.54	176.79	168.61	101.11	105.3	453.34	340.12	256.62	178.18	127.97	200.61	319.47	296.64	184.93	304.59	129.08	277.31	395.93	146.88	252.77	223.76	98.56	256.82	174.7	81.17	77.73	0	0	0	30.61	0	49.53	56.26	50.05	37.65	47.73	31.9	27.46	44.62	41.03	58.77	54.47	46.87	41.54	48.22	50.91	28.06	38.71	23.68	46.28	41.65	54.47	42.91	40.33	44.84	50.82	52.86	28.53	45.77	54.34	48.68	156.64	86.99	117.73	105.22	85.68	83.13	110.82	143.55	129.37	91.35	123.13	140.54	122.24	110.09	82.28	112.39	124.08	87.79
HORVU7Hr1G061270	1.02	1.41	1.41	1.48	0.99	1.43	1.11	1.62	1.58	1.42	1.51	1.39	2.08	2.57	2.63	2.71	2.22	2.37	2.98	2.95	2.19	2.07	2.61	3.02	3.15	2.58	2.81	2.95	3.3	3.72	2.98	3.5	3.79	2.84	3.68	2.75	3.14	3.13	3.53	3.06	2.63	2.55	3.33	2.77	4.33	2.4	2.32	3.2	3.97	2.64	2.77	3.12	2.91	0.52	0	0.07	0.38	0.41	0.19	0.07	0.24	0.2	1.12	1.17	0.91	0	0.21	0	0	0.06	0	0.39	0.77	0.28	0.07	0.45	0.39	0.16	0.53	0.72	0.06	0.13	0	0	0.08	0.18	0.23	0.18	1.29	0.56	1.25	0	3.2	0.71	0.51	0.38	0.41	3.33	1.61	0.51	0.28	0.8	1.24	0.69	2.27	1.77	1.44	0	0.29	0	0	0	0	0	0.14	0	0	0	0	0	0	0	0	0	0	0	0	0	0	0	0	0	0	0	0	0	0	0	0	0	0	0	0	0	0.06	0	0	0	0.23	0	0	0	0	0	0	0	0	0	0	0	0	0	0	0	0.24	0	0	0	0	0	0	0	0	0	0.29	0	0	0	0.22	0	0.33	0.11	0.45	0.46	0	0	0.21	0.33	0.09	0.68	0.25	0.33	0.23	0.84	0.12	0.23	0.18	0	0.57	0.1	0.62	0.3	0.45	0.3	0.62	0.68	0.18	0.61	0.22	0.58	0.46	0.34	0.38	0.44	0.44	0.52	0.6	0.27	0.17	0.13	0.11	0.28	0.34	0.08	0.65	0.39	0.22	0.17
HORVU7Hr1G061380	0	0	0.1	0	0.3	0	0	0	0.15	0	0	0.21	0	0.08	0	0	0.28	0	0	0.14	0.24	0	0	0	0	0.06	0	0	0	0	0	0	0	0	0.06	0	0	0.08	0.01	0	0.12	0	0	0	0	0.16	0	0.06	0	0	0	0	0	0	0	0	0	0	0	0	0	0	0	0	0	0	0.37	0	0	0.18	0	0.24	0	0	0	0	0	0	0	0.01	0	0	0	0.14	0	0	0	0.22	0	0	0	0	0	0	0	0.39	0	0	0	0	0	0	0	0	0	0	0	0	0	0	0.08	0	0	0.4	0	0	0.31	0	0	0	0	0.14	0	0	0	0	0	0.28	0	0	0	0	0	0	0	0	0	0	0	0	0	0	0	0	0	0	0	0	0	0	0	0	0	0	0	0	0	0	0	0	0	0	0	0	0	0	0	0	0	0	0	0	0	0	0	0	0	0	0.04	0	0	0	0	0	0.14	0	0	0	0	0	0	0	0	0	0	0	0	0	0	0	0	0	0	0	0	0	0	0	0	0	0	0	0	0	0	0	0	0	0.06	0.03	0	0	0	0	0	0	0.12	0.04
HORVU7Hr1G061390	0.59	0.55	0.56	0.56	0.54	0.59	0.56	0.69	0.85	0.63	0.59	0.5	0.53	0.48	0.7	0.61	0.55	0.55	0.53	0.51	0.53	0.43	0.54	0.49	0.6	0.51	0.82	0.96	0.9	0.9	0.51	0.64	0.51	0.48	0.4	0.48	0.34	0.18	0.48	0.45	0.56	0.75	0.44	0.64	0.51	0.56	0.61	0.29	0.33	0.69	0.69	0.47	0.71	1.03	1.29	0.97	1.24	0.91	0.99	0.9	1.12	1.14	0.9	1.12	1.01	0.88	0.55	0.98	0.63	0.53	0.81	0.62	0.45	0.34	0.64	0.66	0.87	0.57	0.71	0.35	0.97	1.04	3.94	3.25	3.23	3.16	0.84	0.27	0.8	0.59	0.45	0	1.11	0.82	0.45	0.8	0.8	0.37	0.74	0.97	0.37	1.65	0.61	0.89	0.75	1.22	1.05	0	0.16	0.05	0.03	0	0.03	0	0.07	0	0.06	1.46	1.06	1.01	1.9	1.7	1.36	1.16	0.17	5.45	0.85	0.73	0.64	0.58	1.66	1.08	0.31	0	0.23	0.93	0.82	0.38	0.96	1.37	0.64	1.04	0	1.06	2.03	2.98	0.95	0.78	0.39	0.99	0.15	1.02	0.64	1.13	2.33	0.45	0.84	1.01	1.89	2.59	0.88	1.45	1.3	1.35	0.97	0.79	1.58	1.17	0.69	0.77	0.89	2.71	1.72	1.15	0.46	0	0	5.16	1.47	0	2.36	1.38	2.16	2.07	1.32	2.08	1.38	2.04	2.08	2.26	1.84	1.91	2.24	2.54	2.13	1.55	2.06	1.41	2.37	2.38	2.22	2.1	2.13	1.88	1.67	1.65	1.64	1.7	2.92	2.38	2.65	2.34	2.27	2.02	4.05	3.31	2.03	1.95	1.66	2.83	2.59	2.24	1.92	2.63	5.59	2.9	2.61	1.74
HORVU7Hr1G061410	0.15	0.11	0.12	0.1	0.23	0.15	0.19	0.15	0.14	0.15	0.13	0.1	0.14	0.13	0.14	0.13	0.2	0.16	0.14	0.2	0.14	0.14	0.07	0.09	0.07	0.1	0.15	0.09	0.1	0.09	0.09	0.09	0.11	0.08	0.1	0.08	0.08	0.03	0.04	0.07	0.03	0.03	0.06	0	0	0	0.09	0.03	0.03	0.03	0.05	0.11	0.06	0	0.06	0	0.02	0	0.02	0.01	0.03	0.04	0.02	0.14	0.01	0.01	0	0.06	0.03	0.04	0.11	0	0.04	0.03	0.07	0.06	0.03	0.03	0	0	0	0.04	0.41	0.65	0.25	0.3	0.34	0.22	0.45	0.26	0.12	0	0.17	0.16	0.22	0.23	0.35	0.11	0.19	0.19	0.36	0.29	0.47	0.12	0.59	0.31	0.27	0	0.19	0.47	0.18	0.04	0.1	0.06	0.07	0	0.18	0	6.14	1.59	1.27	3.02	0.07	1.21	0.81	3.69	1	3.5	0.77	1.67	2.04	1.46	0.2	0	0	1.26	1.42	0.69	6.4	2.37	2.77	1.93	0.32	3.16	1.98	6.2	0.8	9.69	0.92	0.09	1.13	4.93	0.38	2.57	1.86	2.18	1.82	1.55	2.13	2.14	2.73	0.76	1.92	1.21	0.92	0.6	13.84	3.65	0.71	2.73	1.1	1.59	5.86	1.74	0.21	0	0	0	0.06	0	0.02	0	0	0	0	0	0	0.07	0.04	0.05	0	0.04	0.05	0.07	0.02	0.02	0	0	0.02	0.02	0.06	0.02	0	0	0	0.09	0	0	0	0.05	0.5	1.01	1.58	1.35	1.09	1.21	0.32	0.57	1.23	2.16	1.2	0.73	0.37	0.46	1.11	1.53	2.64	1.42
HORVU7Hr1G061460	0	0	0	0	0	0	0	0	0	0	0	0	0	0	0	0	0	0	0	0	0	0	0	0	0	0	0	0	0	0	0	0	0	0	0	0	0	0	0	0	0	0	0	0	0	0	0	0	0	0	0	0	0	0	0	0	0	0	0	0	0	0	0	0	0	0	0	0	0	0	0	0	0	0	0	0	0	0	0	0	0	0	0	0	0	0	0	0	0	0	0	0	0	0	0	0	0	0	0	0	0	0	0	0	0	0	0	0	0	0	0	0	0	0	0	0	0	0	0	0	0	0	0	0	0	0	0	0	0	0	0	0	0	0	0	0	0	0	0	0	0	0	0	0	0	0	0	0	0	0	0	0	0	0	0	0	0	0	0	0	0	0	0	0	0	0	0	0	0	0	0	0	0	0	0	0	0	0	0	0	0	0	0	0	0	0	0	0	0	0	0	0	0	0	0	0	0	0	0	0	0	0	0	0	0	0	0	0	0	0	0	0	0	0.14	1.85	1.03	0	0	0	0	0	0	0	0	1.47	0	0	0
HORVU7Hr1G061610	52.52	48.83	56.1	54.02	44.86	44.79	37.58	42.73	47.61	53.27	44.82	46.44	62.82	62.17	53.15	45.81	47.87	50.63	48.01	48.03	45.62	43.6	45.3	35.52	42.22	48.4	54.9	48.9	46.42	55.5	49.05	47.66	38.88	38.76	43.97	54.53	46.37	38.51	60.42	33.07	54.51	44.25	47.94	48.37	37.71	46.49	39.65	55.75	47.79	43.28	41.93	41.77	38.94	9.14	13.29	13.58	17.3	18.32	13.78	18.46	23.55	8.91	20.46	26.04	35.21	27.33	40.16	44.28	26.24	23.91	43.68	14.21	25.28	40.98	49.81	35.36	49.43	26.83	29.13	53.41	28.16	38.1	13.97	24.22	41.84	38.75	25.9	29.21	31.84	29.64	38.16	0	21.44	39.94	39.47	42.88	37.83	34.67	41.91	22.19	35.78	34.61	32	32.68	42.08	26.57	25.28	36.12	25.06	49.17	15.05	10.04	15.07	6.37	14.3	7.55	10.09	22.99	83.67	122.81	87.96	102.6	105.88	116.88	317.94	51.42	51.22	48.5	71.22	123.69	105.62	129.24	86.39	253.46	885.02	44.57	82.48	250.78	129.24	84.21	57.95	74.24	31.82	38.36	78.11	122.12	117.99	204.67	128.03	147.98	101.73	65.58	78.2	40.55	141.01	80.11	121.99	110.93	63.24	90.66	93.01	288.16	76.28	127.02	76.81	364.1	156.18	72.25	93.74	99.31	52.68	97.13	106.4	70.95	36.1	0	0	0	28.63	0	19.42	16.53	30.38	10.59	15.49	13.6	14.83	25.99	30.85	55.32	24.12	26.35	28.77	17.89	33.14	11.76	19.59	7.88	18.44	23.43	27.77	23.28	35.36	22.35	24.86	54.76	16.02	15.84	24.69	32.01	71.29	51.67	65.22	53.1	48.56	53.67	71.95	61.78	66.41	58.17	69.62	59.11	68.17	61.58	53.14	63.04	63.02	58.74
HORVU7Hr1G061620	15.04	16.5	17.21	16.15	15.95	14.88	14.49	15.47	18.32	18.29	18.18	19.08	19.12	22.5	22.5	24.15	23.17	24.32	20.74	21.72	22.28	22.52	20.96	19.68	20.31	20.13	15.72	14.23	14.73	15.38	19.4	19.98	20.14	19.65	19.92	21.5	19.51	20.35	19.76	20.77	21.48	17.57	16.51	19.21	19.71	18.37	18	15.43	17.02	18.15	18.56	19.21	18.75	6.94	7.14	3.61	10.24	8.13	8.31	5.9	2.19	9.07	12.4	11.5	11.94	7.96	8.65	9.68	8.19	8.36	8.54	9.71	9.82	7.05	10.07	8.76	8.95	8.91	9.6	2.34	8.15	3.66	21.84	23.82	22.42	25.29	26.96	7.77	24.21	24.5	5.36	0	24.23	28.54	13.11	18.86	12.51	5.71	6.79	21.52	16.28	21.72	20.85	31	4.45	23.24	31.38	0	7.67	4.3	1.65	1.52	2.39	1.07	1.74	0	2.26	0	0.32	0.08	0	0.17	0.46	0.07	0.11	0	0	0.34	0	0.18	0	0	0.08	0	0	0.07	0.57	0.17	0.1	0	0.17	0.18	0	0.08	0.38	0	0.48	0.1	0	0.43	0	0.03	0	0.39	0	0	0	0	0	0.47	0.34	0	0.16	0	0	1.45	0	1.11	1.68	0	0.1	0.98	0.08	0	0	0	0	0	14.43	0	13.36	14.55	16.35	10.01	10.26	11.42	8.6	11.36	13.09	19.97	17.94	18.72	13.89	18.99	21.77	9.5	11.09	11.79	19.23	18.4	23.06	16.87	17.64	16.68	22.16	24.49	15.21	6.9	17.63	23.71	16.05	14.77	11.87	11.94	14.55	13.68	15.82	16.55	11.25	10.66	14.91	13.53	20.36	15.25	16.96	16.54	11.23	11.18
HORVU7Hr1G061640	38.17	38.04	39.55	39.42	36.86	38.57	37.74	34.67	39.28	38.59	37.43	38.36	45.92	44.74	41.67	40.47	38.75	41.09	41.3	40.89	41.25	42.58	40.49	41.9	38.69	38.29	39.57	38.5	38.69	38.31	40.13	39.36	36.2	39.18	40.43	38.64	39.84	40.01	41.97	39.89	34.26	37.31	37.74	39.2	37.63	38.82	35.7	38.5	43.99	37.57	37.61	37.29	39.66	6.57	8.12	6.76	8.96	9.17	9.46	10.37	5.73	9.82	12.91	10.41	12.98	15.13	15.74	12.96	12.23	12.44	12.38	14.44	12.2	11.28	12.9	12.48	12.74	14.87	16.29	10.43	12.86	8.15	19.09	15.09	16.43	13.22	27.45	22.3	24.49	22.49	12.16	0	25.06	24.63	25.7	30.51	19.68	11.53	12.8	23.55	22.84	24.46	26.29	26.55	8.22	21.17	27.41	5.73	12.9	21.57	6.31	6.2	9.92	3.95	5.12	10.28	6.2	0.09	4.41	3.61	0.06	0	1.97	2.08	0.64	0	0.9	2.3	0.68	0.78	0	0	0.48	0	0	0.44	0.83	3.2	4.75	4.59	2.46	0.21	0.65	1.62	3.59	0.99	2.21	0	1.09	2.79	0	0.91	1.8	1.64	0	1.3	0	0	0	1.38	1.42	0.11	0.24	1.32	0.89	0	2.59	4.1	11.55	2.37	0.61	1.1	2.29	0	2.37	0	0	0	27.24	0	16.95	15	15.9	10.2	8.76	11.14	9.54	11.9	9.78	16.74	14.33	12.31	13.75	18.39	15.68	8.67	11.58	7.35	17.63	14.67	17.78	12.09	16.53	13.55	17.63	18.23	9.86	11.38	15.09	18.65	39.05	27.37	29.9	27.93	25.08	26.83	31.28	32.72	31.97	29.11	32.37	32.54	32.76	34.21	26.58	33.7	33.25	29.57
HORVU7Hr1G061760	0	0	0	0	0	0	0	0	0	0	0	0	0	0	0	0	0	0	0	0	0	0	0	0	0	0	0	0	0	0	0	0	0	0	0	0	0	0	0	0	0	0	0	0	0	0	0	0	0	0	0	0	0	0	0	0	0	0	0	0	0	0	0	0	0	0	0	0	0	0	0	0	0	0	0	0	0	0	0	0	0	0	0	0	0	0	0	0	0	0	0	0	0	0	0	0	0	0	0	0	0	0	0	0	0	0	0	0	0	0	0	0	0	0	0	0	0	0	0	0	0	0	0	0	0	0	0	0	0	0	0	0	0	0	0	0	0	0	0	0	0	0	0	0	0	0	0	0	0	0	0	0	0	0	0	0	0	0	0	0	0	0	0	0	0	0	0	0	0	0	0	0	0	0	0	0	0	0	0	0	0	0	0	0	0	0	0	0	0	0	0	0	0	0	0	0	0	0	0	0	0	0	0	0	0	0	0	0	0	0	0	0	0	0	0	0	0	0	0	0	0	0	0	0	0	0	0	0
HORVU7Hr1G061790	0	0	0	0	0	0	0	0	0	0	0	0	0	0	0	0	0	0	0	0	0	0	0	0	0	0	0	0	0	0	0	0	0	0	0	0	0	0	0	0	0	0	0	0	0	0	0	0	0	0	0	0	0	0	0	0	0	0	0	0	0	0	0	0	0	0	0	0	0	0	0	0	0	0	0	0	0	0	0	0	0	0	0	0	0	0	0	0	0	0	0	0	0	0	0	0	0	0	0	0	0	0	0	0	0	0	0	0	0	0	0	0	0	0	0	0	0	0	0	0	0	0	0	0	0	0	0	0	0	0	0	0	0	0	0	0	0	0	0	0	0	0	0	0	0	0	0	0	0	0	0	0	0	0	0	0	0	0	0	0	0	0	0	0	0	0	0	0	0	0	0	0	0	0	0	0	0	0	0	0	0	0	0	0	0	0	0	0	0	0	0	0	0	0	0	0	0	0	0	0	0	0	0	0	0	0	0	0	0	0	0	0	0	0	0	0	0	0	0	0	0	0	0	0	0	0	0	0
HORVU7Hr1G061800	0	0	0	0	0	0	0	0	0	0.02	0	0	0	0	0	0	0	0	0	0	0	0	0	0	0	0	0	0	0	0	0	0	0	0	0	0	0	0	0	0	0	0	0	0	0	0	0	0	0	0	0	0	0	0	0	0	0	0	0	0	0	0	0	0	0	0	0	0	0	0	0	0	0	0	0	0	0	0	0	0	0	0	0	0	0	0	0	0	0	0	0	0	0	0.02	0	0.02	0	0	0	0	0	0	0	0	0	0.04	0	0	0	0	0	0	0	0	0	0	0	0	0	0	0	0	0	0	0	0	0	0	0	0	0	0	0	0	0	0	0	0	0	0	0	0	0	0	0	0	0	0	0	0	0	0	0	0	0	0	0	0	0	0	0	0	0	0	0	0	0	0	0	0	0	0	0	0	0	0	0	0	0	0	0	0	0	0	0	0	0	0	0	0	0	0	0	0	0	0.05	0	0	0	0	0	0	0	0	0	0	0	0	0	0	0	0	0.01	0	0.01	0	0.08	0.02	0	0.02	0	0	0.11	0.02	0	0	0	0.03
HORVU7Hr1G061850	101.44	100.8	100.46	102.78	115.98	116.43	114.63	114.7	92.01	94.59	95.64	93.65	113.88	114.19	108.14	110.44	106.31	109.67	119.07	116.5	117.69	118.27	99.14	98.97	101.15	99.72	96.74	96.75	95.8	92.59	99.99	98.62	94.31	98.78	88.44	88.23	87.69	89.34	83.91	85.77	78.88	86.34	82.81	85.59	84.77	96.11	92.28	96.28	98.13	84.52	84.47	83.49	87.32	39.62	42.78	46.03	43.07	43.95	45.03	40.96	43.33	45.72	53.81	52.19	51.55	48.06	44.63	45.89	47.64	46.29	48.6	47.7	44.15	45.59	45.55	48.76	47.68	44.82	43.57	46.83	43.06	39.63	51.73	44.69	47.3	42.62	97.96	85.79	88.94	82.5	83.73	0	78.07	105.32	85.74	77.53	70.36	92.87	104.61	105.55	74.68	87.5	92.91	94.45	73.44	89.32	90.95	65.03	56.86	79.68	42.15	32.9	54.47	28.6	44.41	29.94	45.75	43.48	32.1	47.12	53.1	36.62	52.73	71.73	60.01	53.74	59.43	54	48.17	41.78	24.26	44.52	41.84	54.17	45.92	85.25	36.79	37.52	46.13	41.09	17.55	16.07	53.92	53.32	74.5	8.66	88.91	14.79	102.49	40.98	43.67	52.89	53.2	90.82	17.94	26.59	20.22	45.71	72.35	60.65	23.31	86.59	57.61	32.03	44.95	22.18	5.18	51.34	12.96	12.36	51.4	14.09	14.91	29.96	38.56	0	0	0	117.83	0	72.6	74.79	73.45	61.21	65.93	56.96	52.09	69.27	67.31	76.71	67.49	64.84	66.14	69.19	74.59	55.18	62.52	48.33	73.53	69.04	71.77	72.99	72.78	67.98	72.34	67.68	54.13	67.79	78.54	75.02	117.19	103.49	81.77	76	114.41	131.47	84.73	101.4	115.04	97.09	109.97	127.31	78.38	90.14	121.49	91.08	120.39	97.6
HORVU7Hr1G061860	0.1	0	0	0	0	0	0	0	0	0	0	0	0	0	0	0	0	0	0	0	0	0	0	0	0	0	0	0	0	0.21	0	0	0	0	0	0	0	0	0	0	0	0	0	0.32	0	0	0	0	0	0	0	0	0	0	0	0	0	0	0	0	0	0	0	0	0	0	0	0	0	0	0	0	0	0	0	0	0	0	0	0	0	0	0	0	0	0	0	0	0	0	0	0	0	0	0	0	0	0	0	0	0	0	0	0	0	0	0	0	0	0	0	0	0	0	0	0	0	0	0	0	0	0	0	0	0	0	0	0	0	0	0	0	0	0	0	0	0	0	0	0	0	0	0	0	0	0	0	0	0	0	0	0	0	0	0	0	0	0	0	0	0	0	0	0	0	0	0	0	0	0	0	0	0	0	0	0	0	0	0	0	0	0	0	0	0	0	0	0	0	0	0	0	0	0	0	0	0	0	0	0	0	0	0	0	0	0	0	0	0	0	0	0	0	0	0	0	0	0	0	0	0	0	0	0	0	0	0	0
HORVU7Hr1G061880	0	0	0	0	0	0	0	0	0	0	0	0	0	0	0	0	0	0	0	0	0	0	0	0	0	0	0	0	0	0	0	0	0	0	0	0	0	0	0	0	0	0	0	0	0	0	0	0	0	0	0	0	0	0	0	0	0	0	0	0	0	0	0	0	0	0	0	0	0	0	0	0	0	0	0	0	0	0	0	0	0	0	0	0	0	0	0	0	0	0	0	0	0	0	0	0	0	0	0	0	0	0	0	0	0	0	0	0	0	0	0	0	0	0	0	0	0	0	0	0	0	0	0	0	0	0	0	0	0	0	0	0	0	0	0	0	0	0	0.06	0	0	0	0	0	0	0	0	0	0	0	0	0	0	0	0	0	0	0	0	0	0	0	0	0	0	0	0	0	0	0	0	0	0	0	0	0	0	0	0	0	0	0	0	0	0	0	0	0	0	0	0	0	0	0	0	0	0	0	0	0	0	0	0	0	0	0	0	0	0	0	0	0	0	0	0	0	0	0	0	0	0	0	0	0	0	0	0	0
HORVU7Hr1G061890	0	0	0	0	0	0	0	0	0	0	0	0	0	0	0	0	0	0	0	0	0.02	0	0	0	0	0	0	0	0	0	0	0	0	0	0	0	0	0	0	0	0	0	0	0	0	0	0	0	0	0	0	0	0	0	0	0	0	0	0	0	0	0	0	0	0	0	0	0	0	0	0	0	0	0	0	0	0	0	0	0	0	0	0	0	0	0	0	0	0	0	0	0	0	0	0	0	0	0	0	0	0	0	0	0	0	0	0	0	0.06	0	0	0	0	0	0	0	0	0	0	0	0	0	0	0	0	0	0	0	0	0	0	0	0	0	0	0	0	0	0	0	0	0	0	0	0	0	0	0	0	0	0	0	0	0	0	0	0	0	0	0	0	0	0	0	0	0	0	0	0	0	0	0	0	0	0	0	0	0	0.02	0	0	0	0	0	0	0	0	0	0	0	0	0	0	0	0	0	0	0	0	0	0	0	0	0	0	0	0	0	0	0	0	0.02	0	0.01	0.04	0.02	0.02	0	0.02	0.02	0.01	0	0.04	0	0	0	0.03	0.01
HORVU7Hr1G061900	0	0	0	0	0	0	0	0	0	0	0	0	0	0	0	0	0	0	0	0	0	0	0	0	0	0	0	0	0	0	0	0	0	0	0	0	0	0	0	0	0	0	0	0	0	0	0	0	0	0	0	0	0	0	0	0	0	0	0	0	0	0	0	0	0	0	0	0	0	0	0	0	0	0	0	0	0	0	0	0	0	0	0	0	0	0	0	0	0	0	0	0	0	0	0	0	0	0	0	0	0	0	0	0	0	0	0	0	0	0	0	0	0	0	0	0	0	0	0.8	0	0	0	0	0	0	0	0	0	0	0	0	0	0	0	0	0	0	0	0	0.59	0	0	0	0	0	0	0	0	0	0	0	0	0	0	0	0	0	0	0	0	0.05	0	0	0	0	0	0	0	0	0	0	0	0	0	0	0	0	0	0	0	0	0	0	0	0	0	0	0	0	0	0	0	0	0	0	0	0	0	0	0	0	0	0	0	0	0	0	0	0	0	0	0	0	0	0	0	0	0	0	0	0	0	0	0	0	0	0	0
HORVU7Hr1G061920	242.75	230.49	247.78	249.45	193.49	198.41	192.47	220.9	354.51	322.61	325.33	322.76	140.96	150.45	162.69	155.01	159.51	156.91	150.05	153.98	156.63	166.71	116.28	122.82	126.7	126.46	91.55	100.65	100.01	97.55	117.33	118.12	122.74	116.33	105.7	91.28	99.17	88.42	97.67	84.61	85.66	91.92	94.04	96.37	101.47	124.24	129.38	127.7	123.94	112.89	98.24	102.06	104.6	253.85	256.48	242.44	239.79	284.09	271.59	255.76	236.35	255.05	278.52	271.07	272.71	213.49	219.51	219.7	192.57	198.23	200.32	227.11	217.48	215.03	193.25	194.61	195.35	200.83	216.21	223.95	202.05	194.17	221.33	264.76	271.77	263.8	178	213.5	175.83	160.27	263.65	0	135.76	147.11	174.37	168.74	140.61	223.89	228.14	127.15	150.28	158.18	162.11	145.13	130.64	111.62	148.78	68.78	82.25	45.94	35.14	26.64	37.23	16.5	30.26	26.8	33.42	16.08	43.38	49.22	118.7	127.94	154.43	66.56	140.27	75.33	19.6	86.07	97.65	61.89	46.27	89.82	18.49	112.5	22.4	52.84	54.99	69.66	44.46	40.83	38.07	66.33	30.96	73.1	20.54	12.03	137.01	47.98	14.42	22.42	86.12	42.32	31.39	63.98	42.25	46.92	99.3	67.85	102.14	49.52	40.42	85.17	63.54	31.56	21.1	111.9	18.19	60.19	65.32	38.79	93.6	38.02	17.09	24.59	86.38	0	0	0	176.48	0	322.16	325.86	316.77	257.25	331.27	289.1	265.97	336.46	304.09	334.89	329.57	308.96	315.76	346.23	325.57	384.38	432.89	382.01	331.22	284.63	383.71	352.38	393.39	455.36	364.54	339.71	355.62	414.05	321.4	321.5	95.41	139.46	136.15	128.23	195.13	198.01	118.43	95.65	135.46	162.52	124.38	130.48	123.25	104.45	201.95	140.95	146.22	158.12
HORVU7Hr1G062120	0	0.02	0	0	0	0	0	0	0	0.02	0	0	0	0	0	0	0	0	0	0	0	0	0	0.02	0	0	0	0	0	0	0	0	0	0	0	0	0	0	0	0	0	0	0	0	0	0	0	0	0.06	0	0	0	0	0	0	0	0	0	0	0	0	0	0.02	0.02	0	0	0	0	0	0	0	0	0	0	0	0	0	0.05	0	0	0	0	0	0	0	0	0	0	0	0	0	0	0	0	0	0	0	0	0	0	0	0	0	0	0	0	0	0	0	0	0	0	0	0	0	0	0	0	0	0	0	0	0	0	0	0	0	0	0	0	0	0	0	0	0	0	0	0	0	0	0	0	0	0	0	0	0	0	0	0	0	0	0	0	0	0	0	0	0	0	0	0	0	0	0	0	0	0	0	0	0	0	0	0	0	0	0	0	0	0	0	0	0	0	0	0	0	0	0	0	0.06	0	0	0	0	0	0	0	0	0	0	0	0.05	0	0	0	0	0	0.05	0	0	0	0.04	0	0	0	0	0	0	0.01	0.01	0	0	0	0.02	0	0	0
HORVU7Hr1G062190	28.98	30.29	31.86	31.77	34.14	34.45	32.52	32.7	29.53	28.02	30.09	30.01	34.8	35.67	30.13	29.56	28.62	30.95	34.56	32.25	33.02	32.36	29.54	27.13	26.13	26.67	30.28	27.38	30.12	29.13	27.83	27.93	26.21	28.18	28.78	28.34	29.14	28.27	28.82	25.39	27.61	28.83	27.81	29.32	26.91	29.39	28.58	32.14	30.14	28.83	26.43	25.44	28.54	12.89	10.65	11.69	9.32	11.05	11.21	10.45	11.46	10.49	12.09	13.52	12.43	19.58	17.14	18.87	17.41	18.29	19.03	20.27	16.17	17.94	18.02	20.02	18.74	16.15	18.95	18.22	15	13.62	41.93	40.31	38.5	40	47	63.72	45.74	46.62	68.04	0	45.69	40.52	63.54	61.21	69.17	55.8	59.87	38.73	48.08	47.79	47.36	44.34	61.22	37.62	46.69	15.1	22.72	18.51	8.64	5.56	9.46	3.12	8.07	13.08	10.66	21.91	81.22	79.02	90.03	77.25	87.45	61.95	146.99	56.87	29.26	53.18	49.95	68.37	56.95	85.04	17.92	24.35	88.78	56.53	52.56	113.61	80.54	107.22	77.35	99.91	16.48	68.51	56.96	79.54	51.73	83.36	44.04	31.68	82.71	71.62	42.76	61.61	92.96	74.9	88.16	59.21	52.1	65.84	90.46	41.32	50.28	30.68	41.72	64.9	116.69	102.82	80.43	95.42	48.36	56.34	96.06	78.03	56.07	0	0	0	21.02	0	23.29	17.21	20.35	15.08	18.36	11.74	8.78	14.82	16.76	19.11	19.5	18.95	13.22	15.38	16.91	9.52	15.39	9.6	19.01	15.39	19.3	16.9	16.18	13.72	22.4	15.06	11.95	15.44	20.31	19.87	81.21	61.73	88.54	73.61	80.78	78.16	56.98	69.22	68.54	71.93	61.58	58.31	53.29	64.95	79.08	88.74	96.88	59.96
HORVU7Hr1G062290	0	0	0	0	0	0	0	0	0	0	0	0	0	0	0	0	0	0	0	0	0	0	0	0	0	0	0	0	0	0	0	0	0	0	0	0	0	0	0	0	0	0	0	0	0	0	0	0	0	0	0	0	0	0	0	0	0	0	0	0	0	0	0	0	0	0	0	0	0	0	0	0	0	0	0	0	0	0	0	0	0	0	0	0	0	0	0	0	0	0	0	0	0	0	0	0	0	0	0	0	0	0	0	0	0	0	0	0	0	0	0	0	0	0	0	0	0	0	0	0	0	0	0	0	0	0	0	0	0	0	0	0	0	0	0	0	0	0	0	0	0	0	0	0	0	0	0	0	0	0	0	0	0	0	0	0	0	0	0	0	0	0	0	0	0	0	0	0	0	0	0	0	0	0	0	0	0	0	0	0	0	0	0	0	0	0	0	0	0	0	0	0	0	0	0	0	0	0	0	0	0	0	0	0	0	0	0	0	0	0	0	0	0	0	0	0	0	0	0	0	0	0	0	0	0	0	0	0
HORVU7Hr1G062400	3.56	3.19	4.2	3.46	2.41	2.71	2.49	2.31	2.71	2.83	2.77	2.8	2.19	2.18	2.07	1.92	2.61	2.02	1.33	1.65	2.1	1.68	1.37	1.56	1.54	1.83	2.4	2.74	2.16	2.3	1.97	1.78	1.54	1.81	1.52	1.57	1.82	1.37	1.53	1.63	1.52	2.21	2.16	2.07	1.58	1.46	2.47	1.35	1.93	1.86	1.74	1.74	1.96	2.34	3.84	3.36	2.49	2.83	3.01	2.88	2.55	2.89	2.99	2.67	3.14	3.63	3.34	3.42	3.74	3.66	2.97	4.36	3.68	3.23	4.11	3.59	3.87	3.32	3.47	2.5	4.04	2.66	4.29	4.26	3.83	2.88	1.61	2	4.53	3.43	0.74	0	2.04	2.69	2.26	3.13	1.85	0.41	0.71	3.74	2.29	6.12	3.93	3.51	1.7	2.91	3.62	0	1.07	1.43	0.29	0.05	0.52	2.29	0.22	1.38	0.23	0.04	3.52	7.71	3.19	12.04	6.92	5	0.58	3.32	1.22	2.97	2.04	2.31	33.16	9.48	0.84	0	3.97	4.43	2.03	1.9	5.22	4.49	3.11	5.9	0.44	3.53	4	2.36	2.78	7.8	3.68	2.92	2.93	5.89	2.06	4.62	5.34	1.54	4.27	1.47	7.4	6.63	7.52	4.96	6	1.53	2.13	3.65	4.47	5.41	3.51	3.95	3.77	1.7	1.94	3.89	2.19	0	0	0	6.79	0	2.13	2.24	2.26	2.73	2.16	2.67	2.27	2.14	2.52	2.81	2.09	2.3	2.73	3.51	2.51	2.36	2.38	2.76	3.48	2.82	3.7	3.88	3.76	2.38	2.46	2.09	2.21	2.12	2.87	1.98	3.92	4.11	4.93	4.67	5.63	5.34	3.2	2.54	3.1	2.15	4.18	9.09	3.02	3.92	6.01	4.98	1.79	1.96
HORVU7Hr1G062510	51.95	49.97	50.77	50.9	69.85	69.91	69.52	70.25	49.14	47.76	47.99	47.75	85.95	83.88	82.19	82.85	83.59	82.03	92.98	92.48	90.63	92.23	89.62	87.38	91	90.94	109.39	105.71	107.8	106.06	102.84	102.31	106.01	101.82	71.27	73.12	74.1	73.34	72.5	74.49	74.08	74.11	79.44	77.06	74.9	87.82	81.53	86.91	84.42	72.41	76.64	74.75	73.38	19.79	21.98	18.14	19.34	17.86	21.06	24.19	20.06	23.02	25.46	27.72	32.14	19.06	16.86	15.91	17.26	16.73	15.59	18.44	18.86	18.5	20.8	17.53	16.46	18.14	17.7	19.33	15.99	14.02	111.5	86.42	77.25	84.04	174.08	88.01	134.14	173.58	118.6	0	88.58	190.49	111.42	124.46	88.3	82.98	114.44	155.14	116.8	211.4	163.68	131.53	178.04	219.33	154.33	29.86	53.19	95.34	67.09	24.5	71	16.95	46.33	38.29	56.01	85.58	69.13	131.72	67	173.64	73.39	60.6	53.75	42.71	86.05	46.08	167.38	106.96	81.66	74.93	117.67	72.51	160.16	66.65	113.14	209.57	122.53	106.64	75.86	112.34	163.66	68.49	90.11	136.34	91.1	126.04	161.15	113.84	51.12	90.25	170.35	73.28	123.35	171.72	129.5	89.07	29.01	83.03	151.36	49.93	64.11	188.9	132.46	135.44	97.14	65.88	110.88	102.38	67.54	144.58	145.19	96.88	57.27	0	0	0	41.61	0	29.9	29.88	32.27	29.09	23.39	28.2	24.41	28.79	28.56	30.69	32.47	34.28	33.21	29.85	33.6	31.34	25.95	30.84	31.23	32.63	34.54	28.51	29.5	28.71	34.22	34	29.45	21.8	33.35	36.11	88.86	51.46	63.19	56.69	61.56	68.71	75.27	83.19	47.9	42.74	48.05	65.52	89.67	81.94	58.23	62.05	44.12	37.9
HORVU7Hr1G062530	30.79	32.67	29.67	29.54	32.15	32.96	32.09	32.28	34.46	34.72	35.03	32.48	45.77	46.71	33.06	35.01	33.5	33.32	41.18	39.27	40.14	40.13	31.61	32.61	35.03	32.78	32.95	35.69	37.53	34.22	31.72	31.23	32.01	30.63	30.68	31.45	31.41	34.89	29.27	29.57	34.79	24.85	25.97	26.87	27.25	31.95	33.27	34.75	35.48	26.52	25.92	28.19	27.36	22.47	20.75	14.94	22.11	21.98	22.28	20.75	16.04	22.98	35.51	41.7	35.06	26.3	25.75	30.15	17.92	18.66	17.83	31.67	27.24	33.93	23.34	24.88	24.68	32.5	29.07	33.83	20.75	14.83	82.86	76.94	77.41	74.71	38.98	36.13	36.43	43.35	37.22	0	33.41	37.24	46.34	41.42	37.12	55.68	57.55	37.85	42.54	45.54	43.82	35.97	35.54	45.53	41.27	7.61	31.02	37.28	14.71	5.29	16.93	3.43	12.42	11.98	13.47	27.71	33.05	38.67	6.22	21.03	32.03	35.66	8.91	24.39	32.83	22.48	62.42	59.1	20.5	15.27	21.64	26.61	9.35	40.75	64.74	113.75	36.9	16.66	25.42	47.53	7.79	19.69	4.72	7.87	52.78	21.3	11.93	11.85	18.95	31.68	45.14	28.7	24.87	71.11	40.34	62.7	5.68	33.53	26.11	11.64	38.95	8.39	7.12	4.31	23.5	14.2	43.48	25.58	45.46	22.23	14.91	21.36	28.89	0	0	0	19.5	0	34.48	47.91	39.98	28.87	36.26	23.06	16.22	30.35	32.14	44.79	45.87	33.2	34.76	33.01	40.84	21.28	33.86	16.19	35.8	33.95	34.71	33.06	31.26	34.71	41.56	24.24	18.36	33.24	35.8	41.42	82.15	76.44	139.61	113.47	123.2	117.91	77.61	83.93	64.02	69.69	57.59	54.82	72.13	94.98	105.43	117.64	72.2	62.58
HORVU7Hr1G062550	6.51	6.74	4.4	4.77	3.51	4.83	3.78	3.87	3.26	2.28	4.02	3.52	2.86	2.83	2.95	4.6	3.94	5.29	4.28	3.15	1.45	3.06	4.25	2.85	3.91	2.49	4.27	3.24	5.08	4.56	3.76	3.5	2.61	4.68	3.23	6.77	4.39	5.46	5.71	4.81	5.06	4.52	3.77	6.98	6.17	5.88	6.36	4.72	3.3	5.89	5.74	5.87	5.11	0	3.38	2.57	0.87	2.5	1.98	0.95	0	1.91	2.15	1.12	2.22	0.96	3.38	2.29	3.29	4.32	2.16	3.02	8.8	2.96	0.37	2.74	1.96	1.63	5.22	3.11	3.03	2.47	1.93	0.55	4.31	1.18	4.46	2.73	2.71	3.48	6.22	0	5.37	5.81	1.6	0.49	2.65	4.12	3.71	1.46	2.78	1.29	3.26	4.97	3.42	3.84	10.27	0	0	0.79	0	0	3.23	0	0.45	4.97	0.66	0.46	0	0	0	8.28	0.81	0	0	5.11	1.43	0	1.23	0	0.37	0	1.76	0	0	0.86	0	0	0	0.37	0.18	0	1.15	3.01	1.04	0	0.93	0	0	0	0	0.15	0.37	0	0	0	0	0	0	0	0	0	0	0	0	0	0	0	0	0	0	1.63	0	1.53	0.65	0	0	852.69	8.44	0	0.58	1.8	3.02	0.61	1.63	0.58	1.11	1.12	1.4	0	1.95	1.16	0.59	1.92	1.11	1.19	3.19	0.56	2.87	1.07	2.12	2.01	0.57	1.01	3.19	0	0	0.61	1.26	2.04	0.71	1.11	2.69	1.9	2.23	1.43	2.96	2.88	2.28	0.92	0.64	1.65	1.9	1.85	2.6	2.74	1.2	1.41
HORVU7Hr1G062560	0.45	0.39	0.58	0.53	0.21	0.3	0.36	0.27	0.16	0.28	0.19	0.18	0.34	0.35	0.26	0.23	0.31	0.63	0.48	0.25	0.36	0.2	0.25	0.2	0.25	0.49	0.22	0.22	0.28	0.14	0.25	0.24	0.25	0.12	0.28	0.24	0.34	0.21	0.04	0.45	0.42	0.22	0.11	0.23	0.51	0.19	0.27	0.26	0.08	0.09	0.17	0.25	0.22	0	0	0	0.02	0.02	0.16	0.07	0.02	0.07	0.05	0.06	0.04	0.32	0.35	0.19	0.08	0.25	0.15	0.23	0.13	0.13	0.12	0.18	0.09	0.11	0.12	0.13	0.32	0.07	0.13	0.16	0.24	0.3	0	0.02	0.66	0.02	0.21	0	0.05	0.1	0	0.02	0	0.05	0	0.31	0.05	0.01	0.16	0.02	0.08	0.13	0.08	0	1.45	1.18	0.73	0.66	0.62	0.11	0.37	0.17	0.16	0.18	5.41	4.23	0.55	2.92	3	6.01	8.6	8.9	1.4	4.14	2.19	2.57	4.73	5.29	1.91	0.19	3.21	1.2	3.53	2.34	7.76	3.98	5.53	6.44	4.81	1.8	1.32	1.51	5.55	3.49	3.82	0	0.34	2.16	1.02	1.67	6.72	4.4	1.26	11.8	0.41	2.29	2.49	0.47	3.43	2.59	1.09	2.86	4.68	3.13	9.79	5.43	1.83	5.76	2.23	1.21	1.84	0	0	0	0.7	0	0.14	0.55	0.42	0.03	0.32	0.2	0.1	0.3	0.37	0.87	0.57	0.24	0.48	0.11	0.54	0.03	0.24	0.18	0.4	0.18	0.47	0.59	0.39	0.43	0.17	0.42	0.18	0.25	0.53	0.61	0.48	1.03	1.98	1.64	1.32	1.71	0.54	0.41	1.65	2.31	1.22	0.61	0.78	0.51	1.21	1.95	3.23	1.45
HORVU7Hr1G062640	0.03	0.02	0.09	0.13	0	0.03	0	0.1	0	0	0.05	0	0	0.19	0	0.09	0	0	0	0	0.04	0	0.06	0.06	0	0	0.06	0	0	0	0.11	0.06	0.06	0	0.04	0.04	0	0	0	0	0.14	0.14	0.13	0.33	0	0	0	0	0	0.03	0	0.06	0.29	0	0	0	0	0	0	0.14	0	0	0	0	0	0	0	0	0	0	0	0	0	0	0	0	0	0	0	0	0	0	0	0	0	0	0	0	0	0	0	0	0	0	0	0	0	0	0	0	0.1	0	0	0	0	0	0	0	0	0	0.22	0	0.44	0	0	0	0	0	0	0	0	0	0	0	0	0	0	0	0	0	0	0	0	0	0	0	0	0	0	0	0	0	0	0	0	0	0	0	0	0	0	0.17	0	0	0	0	0	0	0	0	0	0	0	0	0	0	0	0	0	0	0	0	0	0	0	0	0	0	0	0	0	0	0	0	0	0	0	0.11	0	0	0	0.22	0.02	0	0	0	0	0	0	0	0	0	0	0	0	0	0	0.03	0	0	0	0.02	0.35	0	0.95	2.13	0.06	0.06	0	0.03	0	0	0	0	0.6	0.15	0.08	0.02
HORVU7Hr1G062690	0	0	0	0	0	0	0	0	0	0	0	0	0	0	0	0	0	0	0	0	0	0	0	0	0	0	0	0	0	0	0	0	0	0	0	0	0	0	0	0	0	0	0	0	0	0	0	0	0	0	0	0	0	0	0	0	0	0	0	0	0	0	0	0	0	0	0	0	0	0	0	0	0	0	0	0	0	0	0	0	0	0	0	0	0	0	0	0	0	0	0	0	0	0	0	0	0	0	0	0	0	0	0	0	0	0	0	0	0	0	0	0	0	0	0	0	0	0	0	0	0	0	0	0	0	0	0	0	0	0	0	0	0	0	0	0	0	0	0	0	0	0	0	0	0	0	0	0	0	0	0	0	0	0	0	0	0	0	0	0	0	0	0	0	0	0	0	0	0	0	0	0	0	0	0	0	0	0	0	0	0	0	0	0	0	0	0	0	0	0	0	0	0	0	0	0	0	0	0	0	0	0	0	0	0	0	0	0	0	0	0	0	0	0	0	0	0	0	0	0	0	0	0	0	0	0	0	0
HORVU7Hr1G062710	0	0	0	0	0	0	0	0	0	0	0	0	0	0	0	0	0	0	0	0	0	0	0	0	0	0	0	0	0	0	0	0	0	0	0	0	0	0	0	0	0	0	0	0	0	0	0	0	0	0	0	0	0	0	0	0	0	0	0	0	0	0	0	0	0	0	0	0	0	0	0	0	0	0	0	0	0	0	0	0	0	0	0	0	0	0	0	0	0	0	0	0	0	0	0	0	0	0	0	0	0	0	0	0	0	0	0	0	0	0	0	0	0	0	0	0	0	0	0	0	0	0	0	0	0	0	0	0	0	0	0	0	0	0	0	0	0	0	0	0	0	0	0	0	0	0	0	0	0	0	0	0	0	0	0	0	0	0	0	0	0	0	0	0	0	0	0	0	0	0	0	0	0	0	0	0	0	0	0	0	0	0	0	0	0	0	0	0	0	0	0	0	0	0	0	0	0	0	0	0	0	0	0	0	0	0	0	0	0	0	0	0	0	0	0	0	0	0	0	0	0	0	0	0	0	0	0	0
HORVU7Hr1G062960	0	0	0.44	0	0	0	0	0	0	0	0	0	0	0	0	0	0	0	0	0	0	0	0	0	0	0	0	0	0	0	0	0	0	0	0	0	0	0	0	0	0	0	0	0	0	0	0	0	0	0	0	0	0	0	0	0	0	0	0	0	0	0	0	0	0	0	0	0	0	0	0	0	0	0	0	0	0	0	0	0	0	0	0	0	0	0	0	0	0	0	0	0	0	0	0	0	0	0	0	0	0	0	0	0	0	0	0	0	0	0	0	0	0	0	0	0	0	0	0	0	0	0	0.58	0	0	0	0	0	0	0	0	0.89	0	0	0	0	0	0	0	0	0	0	0	0	0	0	0	0	0	0	0	0.41	0	0.42	0	0	0	0	0	0	0	0	0	0	0	0.07	0	0.41	0	0	0	0	0	0	0	0	0	0	0	0	0	0	0	0	0	0	0	0	0	0	0	0	0	0	0	0	0	0	0	0	0	0	0	0	0	0	0	0	0	0	0.38	0	0	0.25	0.16	0	0	0.26	0	0	0	0	0	0.41	0.42	0	0.16	0.13
HORVU7Hr1G063020	2.09	1.61	1.9	1.66	2.12	2.54	2.52	2.34	1.05	1.02	0.84	0.91	3.48	3.16	2.87	3.01	3.2	3.03	2.79	2.7	2.53	2.77	2.66	2.46	2	2.7	3.27	3.75	3.8	3.84	2.51	2.75	2.5	2.43	1.93	2.05	2.11	2.33	1.74	2.48	2.06	2	2.18	2.45	2.37	2.2	1.81	2.58	2.72	2.78	2.17	2.3	2.27	0.53	0.8	0.99	1.11	0.96	0.92	1.18	0.72	0.83	1.54	1.41	2.02	1.69	1.43	1.7	1.98	1.41	1.17	1.99	2.32	1.54	1.29	1.65	1.83	1.54	2.01	1.78	1.24	1.01	9.28	13.84	13.8	10.05	5.95	6.35	4.53	8.15	7.52	0	4.17	5.4	7.66	2.58	8.22	5.49	7.86	4.69	10.31	11.15	5.92	7.45	11.24	6.23	2.96	3.3	10.15	2.55	1.12	1.64	2.98	0.3	3.42	2.73	2.78	0.41	1.57	2.4	3.82	4.81	0.83	5.24	40.01	7.79	0.57	1.98	4.53	2.81	13	18.04	0.6	8.23	32.56	3.44	23.67	7.92	9.06	3.26	1.12	0.5	6.3	2.85	1.01	0.5	7.09	4.03	1.5	2.54	3.1	6.47	4.78	3.81	2.26	3.96	6.13	0.94	9.92	3.15	2.4	28.56	2.24	2.31	0.83	1.51	0.48	1.34	0.32	0.7	0.77	0.65	0.69	0.87	3.75	0	0	4.63	0.67	0	1.74	1.81	1.62	1.13	1.44	2.72	1.63	2.3	1.9	1.54	2.27	1.18	2.2	1.53	1.86	2.12	2.21	1.39	1.89	1.97	1.77	2.03	2.36	2.5	2.42	1.97	1.51	2.16	3.11	1.62	8.85	12.39	15.61	15.35	12.3	16.16	9.18	8.72	8.69	14.59	7.61	6.32	8.14	11.15	14.16	16.62	9.72	9.88
HORVU7Hr1G063150	26.91	25.27	25.69	26.54	24.4	24.61	23.4	24.05	21.2	22.61	21.98	23.74	23.42	24.92	21.99	21.57	21.7	21.97	23.07	22.39	22.08	21.65	25.58	28.37	24.14	23.44	28.18	27.79	29.44	27.75	26.95	24.91	23.06	24.26	25.82	24.7	24.95	24.35	24.59	23.72	28.18	28.4	28.25	24.99	23.15	27.31	30.84	30.35	34.09	23.51	25.78	30.3	25.93	8.62	9.51	12.7	7.84	7.47	9.29	8.23	12.39	8.28	9.36	8.1	8.95	11.95	10.12	11.51	12.32	12.19	9.06	8.88	9.09	8.35	8.97	9.19	8.05	9.93	9.83	10.7	11.2	9.02	21.02	17.69	18.9	17.22	17.08	18.12	17.44	20.32	20.75	0	13.84	18.93	18.92	16.35	20.85	19.08	19.99	19.44	14.1	22.01	21.31	19.83	28.2	18.75	24.02	3.48	11.06	60.6	31.04	34.36	34.2	11.47	19.66	30.08	24.91	75.73	227.64	212.71	92.48	208.86	123.19	167.57	115.03	87.42	89.29	116.93	88.29	125.84	273.41	80.62	115.63	26.89	107.5	68.83	101.91	98.52	137.65	255.69	186.25	165.78	62.82	99.78	92.58	109.35	85.49	294.62	154.52	28	71.52	139.98	86.22	100.62	165.6	90.86	108.71	128.4	114.57	123.62	186.03	104.49	109.42	86.91	132.45	124.98	245.66	148.83	89.7	231.94	111.09	112.16	131.94	119.56	84.52	0	0	0	23.03	0	12.15	12.22	13.38	10.17	10.91	11.63	9.34	10.22	13.77	16.29	12.26	12.61	13.76	13.78	11.17	8.53	11.89	10.2	13.26	13.98	12.75	13.99	12.47	11.68	13.05	14.93	10.76	10.99	18.16	14.22	37.63	31.52	45.61	35.3	35.29	40.61	18.55	33.37	44.23	49.34	40.19	38.66	19.15	27.83	39.27	46.29	76.05	41.5
HORVU7Hr1G063170	0	0	0	0	0	0	0	0	0	0	0	0	0	0	0	0	0	0	0	0	0	0	0	0	0	0	0	0	0	0	0	0	0	0	0	0	0	0	0	0	0	0	0	0	0	0	0	0	0	0	0	0	0	0	0	0	0	0	0	0	0	0	0	0	0	0	0	0	0	0	0	0	0	0	0	0	0	0	0	0	0	0	0	0	0	0	0	0	0	0	0	0	0	0	0	0	0	0	0	0	0	0	0	0	0	0	0	0	0	0	0	0	0	0	0	0	0	0	0	0	0	0	0	0	0	0	0	0	0	0	0	0	0	0	0	0	0	0	0	0	0	0	0	0	0	0	0	0	0	0	0	0	0	0	0	0	0	0	0	0	0	0	0	0	0	0	0	0	0	0	0	0	0	0	0	0	0	0	0	0	0	0	0	0	0	0	0	0	0	0	0	0	0	0	0	0	0	0	0	0	0	0	0	0	0	0	0	0	0	0	0	0	0	0	0	0	0	0	0	0	0	0	0	0	0	0	0	0
HORVU7Hr1G063210	0	0	0	0	0	0	0	0	0	0	0	0	0	0	0	0	0	0	0	0	0	0	0	0	0	0	0	0	0	0	0	0	0	0	0	0	0	0	0	0	0	0	0	0	0	0	0	0	0	0	0	0	0	0	0	0	0	0	0	0	0	0	0	0	0	0	0	0	0	0	0	0	0	0	0	0	0	0	0	0	0	0	0	0	0	0	0	0	0	0	0	0	0	0	0	0	0	0	0	0	0	0	0	0	0	0	0	0	0	0	0	0	0	0	0	0	0	0	0	0	0	0	0	0	0	0	0	0	0	0	0	0	0	0	0	0	0	0	0	0	0	0	0	0	0	0	0	0	0	0	0	0	0	0	0	0	0	0	0	0	0	0	0	0	0	0	0	0	0	0	0	0	0	0	0	0	0	0	0	0	0	0	0	0	0	0	0	0	0	0	0	0	0	0	0	0	0	0	0	0	0	0	0	0	0	0	0	0	0	0	0	0	0	0	0	0	0	0	0	0	0	0	0	0	0	0	0	0
HORVU7Hr1G063220	90.43	90.63	90.81	91.99	84.1	84.27	84.67	83.81	96.59	100.51	97.18	97.32	68.12	69.44	70.57	69.24	69.65	72.11	66.55	65.76	68.14	66.94	51.73	50.92	51.97	50.71	50.08	49.6	51.82	49.15	59.44	58.17	60.61	58.55	43.24	42.47	42.65	44.08	42.65	42.56	46.08	41.07	43.02	43.88	43.56	45.58	45.83	44.26	43.63	42.46	41.36	41.66	42.45	80.19	81.91	79.99	77.36	82.66	81.46	83.04	82.72	76.51	89.88	84.3	92.08	79.67	80.25	77.15	95.42	99.02	92.77	69.61	72.11	67.79	82.81	81.89	83.21	68.72	73.12	62.28	82.6	73.69	59.09	58.73	67.71	55.75	57	46.44	51.23	51.24	40.52	0	36.49	90.26	39.44	38.48	42.56	29.53	35.63	49.66	46.66	55.72	40.02	85.79	31.95	41.09	48.19	11.04	8.35	19.47	11.6	6.6	17	4.15	10.76	5.38	9.18	116.61	76.05	74.9	21.28	21.88	37.36	80.02	35.25	16.55	116.03	28.75	37.91	70.08	77.61	19.82	71.7	36.6	19.67	36.45	49.3	15.08	64.48	116.16	75.22	47.4	23.38	39.15	29.04	45.95	47.92	32.79	37.13	34.46	27.28	53.34	30.74	40.42	42.24	51.21	58.18	63.86	88.72	63.53	86.42	40.92	48.13	41.95	58.4	9.87	57.67	62.25	93.67	79.72	43.76	62.26	60.46	41.73	25.68	0	0	0	103.66	0	82.23	74.44	81.48	88.83	74.13	74.97	78	77.89	80.97	82.29	103.12	90.58	92.36	87.2	84.13	82.05	75.49	90.56	80.06	79.88	79.8	77.15	76.43	75.5	88.52	92.62	80.93	65.93	64.86	77.77	26.8	22.57	16.32	19.25	18.81	23.78	25.37	22.4	12.79	11.64	12.45	18.94	22.32	28.06	19.52	18.64	12.15	10.94
HORVU7Hr1G063280	245.14	243.95	233.25	225.77	297.41	281.89	294.3	295.66	254.61	267.97	251.83	244.86	226.98	216.17	246.19	245.52	246.78	249.45	214.59	216.24	220.57	216.36	125.2	126.12	125.23	121.76	125.34	119.91	125.72	118.99	117.9	126.72	112.99	118.14	69.33	69.88	65.55	66.29	80.25	75.3	76.86	69.93	65.49	78.19	74.46	81	96.52	85.76	91.97	77.7	75.58	72.85	78.59	51.23	48.54	53.76	62.25	59.51	67.9	62.75	65.89	66.49	72.76	69.4	74.66	70.18	64.65	67.76	70.39	77.32	78.03	67.82	63.66	68.7	111.78	109.11	107.1	63.66	65.98	77.85	65.54	64.65	403.74	464.05	475.48	432.09	420.13	455.91	333.85	355.61	811.87	0	195.32	465.34	429.61	316.12	383.8	507.1	578.13	395.27	189.94	289	411.52	328.65	523.8	233.03	231.84	424.2	324.9	1895.76	1434.76	699.35	1509.89	374.67	815.11	689.95	853.77	1099.33	1595.81	4672.47	2587.6	578.43	1568.67	2576.76	1684.42	868.53	818.09	1162.3	2486.17	2673.21	2563.12	2863.61	512.23	1175.12	1025.32	3446.77	4660.6	1109.46	1307.25	1904.48	1264.16	1687.07	562.36	1217.3	589.01	561.45	1877.08	2164.47	469.06	1079.26	2478.16	2913.63	401.16	2334.76	2772.61	2756.19	4994.95	2779.03	9882.63	2160.98	2081.64	3540.62	3936.93	989.34	1129.35	615.8	917.48	1282.32	1090.91	1493.04	1113.26	941.71	617.89	517.75	2136.98	0	0	0	141.92	0	130.09	165.6	143.45	116.22	110.94	84.31	75.18	169.78	94.95	268.78	180.59	174.62	166.07	279.5	239.84	93.72	138.44	99.82	147.11	171.69	189.06	148.04	147.37	208.19	176.82	190.09	116.07	159.02	185.66	236.04	580.91	542.98	895.62	795.35	617.7	697.82	502.67	729.22	665.11	686.82	646.41	620.15	342.31	571.28	646.83	737.78	719.81	679.55
HORVU7Hr1G063290	0	0	0	0	0.08	0	0	0	0	0	0	0	0.06	0	0.09	0.07	0.09	0	0	0	0	0	0.08	0.18	0.1	0.08	0.14	0.17	0.1	0.13	0	0.07	0.12	0.08	0.37	0.15	0.24	0	0.26	0	0.25	0	0.71	0.41	0.09	0	0	0.2	0	0.12	0.21	0	0.11	0	0.14	0	0.08	0.33	0.29	0	0	0.09	0	0.1	0	0	0	0	0.17	0	0	0	0	0.11	0.13	0	0	0	0	0	0	0	0.12	0.11	0.47	0.06	0	0	0.06	0	0	0	0.47	0	0	0	0	0	0	0.15	0.13	0	0	0	0	0	0	0	0	0	0	0	0	0	0	0	0	0	0	0	0	0	0	0.15	0	0	0	0	0	0	0	0	0	0	0	0	0	0	0	0	0	0	0	0	0	0	0	0	0	0	0	0	0	0	0	0	0	0	0	0	0	0	0	0	0	0	0	0	0	0	0	0	0	0	0	0	0	0	0.2	0	0	0	0	0	0	0	0	0	0	0	0	0	0	0	0	0	0	0	0	0	0	0	0	0.13	0	0	0	0	0	0	0.56	0.22	0.14	0.32	0.07	0.05	0.15	0.41	0.37	0.79	0.14	0.3	0	0.06	0.28	0.31	0.26	0.46
HORVU7Hr1G063300	33.73	34.34	35.39	35.21	42.63	42.38	41.27	40.59	21.43	22.8	21.36	20.48	42.67	41.88	46.55	45.66	46.84	47.84	45.23	45.75	44.46	45.21	39.82	38.62	40.26	39.5	43.76	43.69	42.95	41.89	39.31	42.34	40.25	39.63	40.08	40.82	39.87	40.49	40.33	39.8	40.99	38.05	35.12	39.73	37.84	40.05	40.92	37.81	40.74	36.15	35.78	34.89	37.02	6.82	5.59	4.18	9.69	10.93	10.49	8.71	9.37	7.49	12	13.59	11.94	13.55	11.85	13.42	6.33	7.15	7.33	17.8	15.93	17.05	6.5	6.79	7.29	15.43	14.36	15.82	7.15	7.21	10.18	8.09	9.69	8.4	29.64	37.83	39.92	34.74	24.86	0	66.99	30.11	39.75	25.98	40.71	43.68	25.22	40.27	35.64	38.4	47.06	35.18	87.12	56.78	42.25	11.57	9.42	8.06	2.69	4.86	5.55	0.58	4.47	2.23	4.69	0.78	0.39	1.72	0	0	0.68	1.63	0	0	0	0.56	2.75	2.86	2.68	0.45	0	0	0	0.25	1.99	7.81	4.91	0.25	1.18	0.22	0	3.08	0	2.18	7.18	1.9	0.14	0	0.1	2.59	0.21	2.02	0.7	2.73	2.99	8.75	0.79	0.06	0.98	0.7	0.49	0	0	0	0.24	0.37	0	0.03	1.35	0	0	0	0.15	0	0	0	8.3	0	9.77	12.03	12.96	9.29	9.62	8.66	8.7	12.3	8.52	14.04	11.35	11.18	13.48	15.11	12.04	7.39	8.47	8.03	14.26	13.74	12.02	10.62	9.79	8.92	10.3	15.24	6.7	9.89	13	12.01	21.82	22.19	21.58	21.01	21.17	23.92	20.88	16.71	15.36	20.3	15.15	15.06	14.78	22.92	26.56	26.73	17.53	16.12
HORVU7Hr1G063420	0	0	0.1	0	0	0	0	0	0	0	0	0	0	0.13	0	0	0	0	0	0	0	0	0	0	0	0.12	0	0	0	0	0	0	0	0	0.12	0.13	0	0	0	0	0.38	0.68	0	0.33	0.33	0.29	0.29	0	0	0.12	0.13	0.24	0	0	0	0	0	0	0	0	0	0	0	0	0	0	0	0	0	0	0	0	0	0	0	0	0	0	0	0	0	0	0	0	0	0	0	0	0.43	0	0	0	0	0	0	0	0	0	0	0	0	0	0	0	0	0	0	0	0	0	0	0	0	0	0	0	0	0	0	0	0	0	0	0	0	0	0	0.21	0	0	0	0	0	0	0	0	0	0	0	0	0	0	0	0	0	0	0	0	0	0	0	0	0	0	0	0	0	0	0	0	0	0	0	0	0	0	0	0	0	0	0	0	0	0	0	0	0	0	0	0	0	0	0	0	0	0	0	0	0	0	0	0	0	0	0	0	0	0	0	0	0	0	0	0	0	0	0	0	0	0	0.5	0	0	0	0	0	0.13	0	0	0	0	0	0	2.16	0	0	0	0
HORVU7Hr1G063430	0	0	0	0	0	0	0	0	0	0	0	0	0	0	0	0	0	0	0	0	0	0	0	0	0	0	0	0	0	0	0	0	0	0	0	0	0	0	0	0	0	0	0	0	0	0	0	0	0	0	0	0	0	0	0	0	0	0	0	0.07	0	0	0	0	0	0	0	0	0	0	0	0	0	0	0	0	0	0	0	0	0	0	0	0	0	0	0.04	0	0	0	0	0	0	0	0	0	0	0	0	0	0	0.04	0	0	0	0	0	0	0	0	0	0	0	0	0	0	0	0	0	0	0	0	0	0	0	0	0	0	0	0	0	0	0	0	0	0	0	0	0	0	0	0	0	0	0	0	0	0	0	0	0	0	0	0	0	0	0	0	0	0	0	0	0	0	0	0	0	0	0	0	0	0	0	0	0	0	0	0	0	0	0	0	0	0	0	0	0	0	0	0	0	0	0	0	0	0	0	0	0	0	0	0	0	0	0	0	0	0	0	0	0	0	0	0	0	0	0	0	0	0	0	0	0	0	0	0	0	0
HORVU7Hr1G063440	0	0	0	0	0	0.05	0	0	0	0	0	0	0	0	0	0	0	0	1.87	0	0	0	0	0	0	0	0	0	0	0	0.95	0	0	0	0	0.65	0	1.73	0	0	0	0	0	0	0	1.05	0	0	0	0	0	0	0	0	0	0	0	0	0	0	0	0	0	0	0	0	0	0	0	0	0	2.69	0	0	0	0	0	0	0	0	0	0	0	0	0	0	0	0	4.95	0	0	0	0	0	0	0	0	0	0	0	0	0	0	0	0	0	0	0	0	0	0	0	0	1.33	1.91	2.33	4.71	0	0	0	0	0	0	0	0	0	0	0	0	0	0	0	0	0	0	0	0	0	0	0	0	0	0	0	0	0	0	0	0	0	0	0	0	0	0	0	0	0	0	0	0	0	0	0	0	0	0	0	0	0	0	0	0	0	0	0	0	0	2.24	0	21.76	33.53	28.87	18.91	27.16	28.16	14.38	28.48	0	6.93	5.37	9.85	31.22	19.33	12.69	44.94	80.54	36.79	4.92	10.1	30.13	38.45	37.9	33.92	50.72	27.55	66.57	78.06	52.58	37.89	0	0.02	0	0	0	0.05	0	0.24	0	0.06	0.03	0	0	0.61	0	0.24	0	0
HORVU7Hr1G063500	0	0	0	0	0	0	0	0	0	0	0	0	0	0	0	0	0	0	0	0	0	0	0	0	0	0	0	0	0	0	0	0	0	0	0	0	0	0	0	0	0	0	0	0	0	0	0	0	0	0	0	0	0	0	0	0	0	0	0	0	0	0	0	0	0	0	0	0	0	0	0	0	0	0	0	0	0	0	0	0	0	0	0	0	0	0	0	0	0	0	0	0	0	0	0	0	0	0	0	0	0	0	0	0	0	0	0	0	0	0	0	0	0	0	0	0	0	0	0	0	0	0	0	0	0	0	0	0	0	0	0	0	0	0	0	0	0	0	0	0	0	0	0	0	0	0	0	0	0	0	0	0	0	0	0	0	0	0	0	0	0	0	0	0	0	0	0	0	0	0	0	0	0	0	0	0	0	0	0	0	0	0	0	0	0	0	0	0	0	0	0	0	0	0	0	0	0	0	0	0	0	0	0	0	0	0	0	0	0	0	0	0	0	0	0	0	0	0	0	0	0	0	0	0	0	0	0	0
HORVU7Hr1G063510	10.6	10.37	10.19	11.23	13.59	12.98	13.07	14.24	9.99	11.97	10.98	11.94	11.86	12.64	9.96	9.72	11.99	10.46	11.36	11.88	11.08	11.57	7.51	5.45	8.26	7.59	9.21	8.14	8.02	6.77	8.11	6.25	8.07	4.87	6.02	6.23	6.04	4.51	5.48	6.59	5.9	6.06	5.27	5.07	5.78	7.28	6.73	8.49	6.54	6.6	6.12	6.13	6.67	9.88	10.96	8.52	11.88	10.77	9.36	9.74	8.98	9.69	10.79	12.24	11.89	7.62	6.46	6.06	7.8	8.69	6.69	8.01	6.72	5.7	7.5	9.76	7.73	8.96	8.61	9.38	5.91	4.88	11.88	11.74	13.93	10.97	9.18	11.26	11.14	13.38	10.67	0	7.42	11.18	11.79	21.28	12.06	7.57	5.47	9.29	19.8	16.86	11.12	11.07	8.17	10.21	9.67	3.72	21.04	19.56	8.91	7.55	11.59	10.33	9.33	5.73	6.99	6.72	21.11	23.45	6.15	7.94	24.53	17.75	3.55	0.68	10.71	17.68	9.39	17.78	14.93	11.41	6.52	12.97	25.39	5.57	16.2	44.2	29.94	24.94	23.21	17.39	0.58	16.92	5.87	7.04	26.03	6.13	16.93	33.38	2.11	20.13	17.86	13.53	8.42	20.8	28.44	19.97	8.31	15.15	19.17	7.17	14.88	6.39	13.95	25.72	16.06	18.41	30.71	30.49	18.62	12.64	15.91	8.44	14.63	0	0	0	15.14	0	15.7	16.61	19.05	15.54	15.07	13.32	12.27	13.17	16.49	15.09	17.89	14.62	10.31	16.45	18.93	12.48	10.73	10.66	16.96	15.75	16.97	14.95	15.89	15.3	16.53	15.21	12.33	14	16.19	14.94	56.47	40.95	32.52	33.22	28.82	34.97	38	54.9	31.05	20.81	29.81	39.08	37.21	43.87	34.09	35.23	32.53	23.7
HORVU7Hr1G063520	15.17	14.9	14.98	14.37	14.82	14.47	14.18	15.53	15.38	15.54	15.18	15.18	20.32	18.48	16.42	18.86	16.83	17.53	17.33	18.46	17.84	15.67	19.98	19.57	19.04	18.9	19.6	21.33	19.59	19.38	20.6	19.07	21.11	19.38	18.55	21.2	21.18	19.21	22.95	18.85	21.75	18.49	17.55	16.97	17.4	19.5	20.31	21.12	23.55	19.26	18.59	17.23	18.8	12.34	12.61	16.58	9.46	9.8	9.67	12.5	15.34	9.45	15.66	15.75	15.02	12.11	15.4	12.69	13.86	14.03	13.68	13.28	11.19	12.17	13.12	13.09	13.44	14.55	14.48	17.94	11.74	12.48	18.72	12.03	14.13	16.3	27.87	37.34	23.59	28.13	63.95	0	28.5	24.06	40.48	27.13	48.14	49.43	43.85	24.38	28.07	29.33	31.44	22.51	61.29	29.63	29.65	0	5.29	4.86	2.17	2.29	3.42	0.98	3.29	1.94	7.04	12.08	8.31	8.92	14.56	11.91	20.66	12.32	13.68	7.37	28.84	21.59	12.42	11.2	7.39	10.9	23.29	40.58	16.57	13.12	6.58	11.01	12.41	13.86	6.3	5.38	3.67	18.01	10.89	3.03	27.37	3.33	7.06	24.64	9.94	13.73	25.3	27.38	7.16	6.02	10.67	5.73	6.6	19.05	7.53	6.88	4.51	7.88	5.83	2.44	3.93	14.14	8.13	6.87	20.77	2.38	6.81	6.12	25.22	0	0	0	20.41	0	18.33	20.04	17.55	13.79	18.5	13.39	15.71	16.56	16.61	14.65	16.77	13.53	13.01	16.67	13.86	15.39	13.95	12.97	15.17	15.98	18.29	12.76	12.41	16.81	17.07	17.08	11.23	20.04	15.64	16	29.54	23.12	44.01	34.9	40.25	33.91	31.32	29.82	23.74	23.35	25.8	26.77	26.84	35.88	37.66	36.96	24.86	22.68
HORVU7Hr1G063550	0	0	0	0	0.53	0	0	0.26	0	0	0	0	0	0	0	0	0	0	0	0.56	0	0	0	0	0.79	0.27	0	0.25	0	0	0	0	0.27	0	0.28	0	0	0	0	0	0	0	0	0.75	0	0	0.66	0	0.63	0	0.29	0	0	0	0	0	0	0	0	0	0	0	0	0	0	0	0	0	0	0	0	0	0	0	0	0	0	0	0	0	0	0	0	1.64	0	0	0	0	0	0	0	0	1.18	0	0	0	0	0	0	0	0	2.21	0	0	0	0	0	0	0	0	0	0	0	0	0	0	0	0	0	0	0	0	0	0	0	0	0	0.45	0	0	0	0	0	0	0	0	0	0	0	0	0.28	0	0	0.89	0	0	0	0	0	0	0	0	0	0	0	0	0	0	0	0	0	0	0	0	0	0	0	0	0	0	0	0	0	0	0	0	0	0	0	0	0	0	0	0	0	0	0	0	0	1.49	0	0	0	0	1.25	0	0	0	0	0	1.31	0	0	0	0	0	0	0	1.07	0	0	0	0	0	0	0	0	0	0	0.13	0.27	0	0	0.4	0	0	0	0.13
HORVU7Hr1G063650	0	0	0	0	0	0	0	0	0	0	0	0	0	0	0	0	0	0	0	0	0	0	0	0	0	0	0	0	0	0	0	0	0	0	0	0	0	0	0	0.17	0	0	0.16	0	0	0	0	0	0	0	0.18	0	0	0	0	0	0	0	0	0.21	0	0	0	0	0	0	0	0	0	0	0	0	0	0	0	0	0	0	0	0	0	0	0	0	0	0	0	0	0	0	0	0	0	0	0	0	0.14	0	0	0	0	0	0	0	0	0	0	0	0.27	0.52	0	0	1.21	0	0.15	0	0.22	0	0	0	0	0	0	0	0.14	0	0	0.11	0	0	0	0	0	0	0	0	0	0	0	0	0	0	0	0	0	0	0	0	0	0	0	0	0	0	0	0	0	0	0	0	0	0	0	0	0	0	0	0	0	0	0	0	0	0	0	0	0	0	0	0	0	0	0	0	0	0	0	0	0	0	0	0	0	0	0	0	0	0	0	0	0	0	0	0	0	0	0	0	0	0	0	0.05	0	0	0	0	0	0.17	0.03	0.06	0.06	0.13	0	0	0	0	0	0
HORVU7Hr1G063660	0	0	0	0	0	0	0	0	0	0	0	0	0	0	0	0	0	0	0	0	0	0	0	0	0	0	0	0	0	0	0	0	0	0	0	0	0	0	0	0	0	0	0	0	0	0	0	0	0	0	0	0	0	0	0	0	0	0	0	0	0	0	0	0	0	0	0	0	0	0	0	0	0	0	0	0	0	0	0	0	0	0	0	0	0	0	0	0	0	0	0	0	0	0	0	0	0	0	0	0	0	0	0	0	0	0	0	0	0	0	0	0	0	0	0	0	0	0	0	0	0	0	0	0	0	0	0	0	0	0	0	0	0	0	0	0	0	0	0	0	0	0	0	0	0	0	0	0	0	0	0	0	0	0	0	0	0	0	0	0	0	0	0	0	0	0	0	0	0	0	0	0	0	0	0	0	0	0	0	0	0	0	0	0	0	0	0	0	0	0	0	0	0	0	0	0	0	0	0	0	0	0	0	0	0	0	0	0	0	0	0	0	0	0	0	0	0	0	0	0	0	0	0	0	0	0	0	0
HORVU7Hr1G063700	0.32	0	0	0	0.08	0	0	0.08	0	0	0	0	0	0	0	0.21	0	0.21	0	0	0.19	0	0	0	0	0	0	0.18	0.17	0	0	0	0	0	0	0	0	0	0	0	0	0	0	0	0	0	0	0	0	0	0	0	0.2	0	0	0	0	0	0	0	0	0	0	0	0	0	0	0	0	0	0	0	0	0	0	0	0	0	0	0	0	0	0	0	0	0	0.15	0	0	0	0	0	0	0	0	0	0	0	0	0	0	0	0	0	0	0	0	0	0	0	0	0	0	0	0	0	0	0	0	0	0	0	0	0	0	0	0	0	0	0	0	0	0	0	0	0	0	0	0	0	0	0	0	0	0	0	0	0	0	0	0	0	0	0	0	0	0	0	0	0	0	0	0	0	0	0	0	0	0	0	0	0	0	0	0	0	0	0	0	0	0	0	0	0	0	0	0	0	0	0.44	0	0	0	0	0	0.72	0	0	0	0	0.2	0	0	0	0	0	0	0	0	0	0	0	0.06	0	0	0	0	0	0	0	0	0	0	0	0.15	0	0	0
HORVU7Hr1G063900	0.05	0.06	0.07	0	0.05	0.06	0	0.08	0	0	0.05	0.05	0	0.05	0.05	0.13	0.06	0.04	0	0.12	0	0	0	0.15	0	0.01	0.01	0	0	0.02	0	0	0.02	0	0	0	0	0	0	0.05	0	0.24	0	0.12	0	0	0	0.14	0	0	0.1	0	0	0	0	0.05	0	0	0	0	0.18	0	0	0	0	0.05	0	0.04	0	0	0	0	0	0	0	0.02	0	0	0	0.12	0	0	0	0	0	0.07	0	0.07	0	0	0	0	0	0	0	0.04	0	0	0	0	0	0	0	0	0	0	0	0	0	0	0	0	0	0	0	0	0	0	0.45	0.6	0	0	0	0.07	0	0	0	0.57	0	0	0	0	0.08	0	0	0	0.12	0	0	0.72	0.22	0	0	0.08	0	0	0	0	0.05	0	0	0.14	0	0.21	0	0	0	0	0	0	0.21	0	0	0.15	0	0	0.2	0.14	0	0.2	0.25	0	0	0	0	0	0	0	0	0	0	0	0	0.1	0	0	0	0	0.06	0.06	0	0	0	0	0	0.1	0	0.1	0	0	0	0	0	0	0	0	0	0	0	0	0.06	0.03	0.14	0.03	0.06	0.35	0.06	0.03	0	0.06	0.09	0.07	0.1	0.07	0	0	0.13	0.11
HORVU7Hr1G063910	14.42	14.37	14.82	14.14	12.86	11.94	12.02	12.43	12.33	12.04	12.69	12.91	14.16	14.76	15.97	15.03	16.39	15.2	17.46	17.24	18.24	17.7	18.33	18.26	17.14	18.5	16.85	16.62	17.26	17.61	16.32	18.77	17.05	16.95	16.1	15.95	16.14	17.59	15.58	16.61	16.27	16.5	17.28	15.9	19.03	17.75	17.76	19.21	17.59	16.7	17.6	17.15	17.15	7.12	7.9	6.38	7.31	7.88	7.57	5.91	6.87	5.27	9.28	8	8.43	10.18	9.61	8.71	6.62	8.22	9	10.54	10.89	9.85	7.16	8.89	7.86	8.71	9.32	9.87	7.95	5.89	6.67	6.29	4.87	5.86	8.71	10.93	11.32	8.19	9.39	0	13.71	9.11	10.15	7.87	9.87	13.5	11.92	16.37	10.64	9.5	12.28	10.97	9.4	10.25	12.57	4.74	3.73	8.74	5.33	0.96	5.98	1.86	5.76	4.18	9.21	1.59	5.06	4.4	5	6.46	7.38	2.91	6.36	2.58	0.75	6.4	7.1	2.94	2.73	4.82	1.65	1.16	1.31	1.63	5.07	4.21	8.01	3.48	4.36	3.03	2.28	8.3	3.86	2.06	5.22	2.71	1.88	0.12	3.56	5.83	6.8	7.34	2.22	3.56	7.78	4.02	3.59	3.52	7.6	3.81	2.92	2.87	3.87	0	2.93	6.95	2.89	5.68	12.52	5.42	1.91	4.55	4.57	0	0	6.34	7.78	0	7.27	8.36	7.7	5.41	8.26	4.27	5.62	10.31	7.89	10.36	6.37	7.16	7.62	8.52	6.84	3.62	5.73	4.05	5.84	6	7.01	6.94	7.53	6.76	7.86	8.07	4.59	7.78	9.93	8.27	8.86	11.33	10.71	13.08	7.36	6.91	8.83	9.74	13.71	12.83	14.21	8.44	7.34	9.7	7.31	13.19	13.54	13.25
HORVU7Hr1G063950	0	0	0	0.01	0	0	0	0	0	0	0	0	0	0	0	0	0	0	0	0	0	0	0	0	0	0	0	0	0	0	0	0	0	0	0	0	0	0	0	0	0	0	0	0	0	0	0	0	0	0	0	0	0	0	0	0	0	0	0	0	0	0	0	0	0	0	0	0	0	0	0	0	0	0	0	0	0	0	0	0	0	0	0	0	0	0	0	0	0	0	0	0	0	0	0	0	0	0	0	0	0	0	0	0	0	0	0	0	0	0	0	0	0	0	0	0	0	0	0	0	0	0	0	0	0	0	0	0	0	0	0	0	0	0	0	0	0	0	0	0	0	0	0	0.07	0	0	0	0	0	0	0	0	0	0	0	0	0	0	0	0	0	0	0	0	0	0	0	0	0	0	0	0	0	0	0	0	0	0	0	0	0	0	0	0	0	0	0	0	0	0	0	0	0	0	0	0	0	0	0	0	0	0	0	0	0	0	0	0	0	0	0	0	0	0	0	0	0.03	0	0	0	0	0	0	0	0.07	0.1	0	0
HORVU7Hr1G063960	0	0	0	0	0	0	0	0	0	0	0	0	0	0	0	0	0	0	0	0	0	0	0	0	0	0	0	0.53	0	0	0	0	0	0	0	0.61	0	0	0	0	0	0	0	0	0	0	0	0	0	0.57	0	0	0	0	0	0	0	0	0	0	0	0	0	0	0	3.64	0	0	0	0	0	0	0	0	0	0	0	0	4.44	0	0	0	0	0	0	0	0	0	0	0	0	0	0	0	7.5	0	0	0	0	10.44	0	0	0	0	0	0	0	0	0	0	0	0	0	0	0	0	0	0	0	0	0	0	0	0	0	0	0.61	0	0	0	0	0	0	0	0	0	0	0	0	0	0	0	0	0	0	0	0	0	0	0	0	0	0	0	0	0	0	0	0	0	0	0	0	0.57	0	0	0	0	0	0	0	0	0	0	0	0	0	0	0	0	0	0	0	0	0	0	0	0	0	0	0	0	0	0	6.1	0	0	0	0	0	0	0	0	0	0	0	0	0	0	0	0.73	0.75	0.42	1.12	0	1.32	0.57	0	0	0	0.51	0	0.51	0	1.29	0	0.6	0
HORVU7Hr1G063970	235.63	238.3	240.24	239.48	285.46	280.63	276.35	280.12	294.54	292.9	287.78	293.43	302.33	293.31	288.58	292.05	283.07	285.78	342.21	349.37	329.61	343.33	246.03	245.73	244.77	243.49	266.54	258.41	261.18	257.72	272.8	281.98	270.16	278.79	212.74	207.27	210.22	200.07	203.77	202.41	211.45	205.07	204.92	209.12	207.62	250.45	258.2	248.2	243.61	204.71	200.44	200.58	203.27	127.41	131.82	128.17	120.28	123.05	126.8	135.16	125.8	137.1	143.23	150.54	147.63	109.28	112.33	109.21	107.36	108.4	112.44	113.59	112.79	116.48	120.14	117.43	118.72	112.63	104.84	116.65	100.44	90.41	131.89	118.54	128.37	115.07	166.64	180.21	171.2	191.51	199	0	138.25	143.5	154.79	146.43	124.41	260.54	284.82	203.17	104.96	155.68	187.28	142.74	118.8	167.36	213.08	137.51	120.79	97.18	59.69	72.46	73.56	17	45.44	57.09	83.73	64.71	37.98	179.5	60.19	39.22	106.43	157.01	9.81	44.02	126.63	57.98	89.19	144.57	83.61	32.46	84.84	105.91	49.87	157.69	43.63	122.9	105.57	65.68	52.63	64.39	37.37	104.23	65.2	59.1	218.55	29.47	79.64	78.92	101.21	74.74	69.2	131.44	112.24	116.67	225.48	141.3	119.64	109.65	63.13	60.63	73.02	39.19	50.98	17.25	73.11	68.47	97.57	55.48	90.79	42.59	34.99	71.97	20.39	0	0	0	177.88	0	161.22	165.26	160.12	133.75	145.96	126.69	131.76	146.71	136.43	160.18	140.8	147.2	151.07	140.39	129.31	117.53	137.48	108.3	152.11	150.24	124.96	134	123.45	141.38	135.08	157.77	112.86	136.58	166.78	127.3	428.37	236.14	262.52	251.57	213.39	263.6	313.52	363.44	236.39	131.22	217.55	251.69	345.62	339.29	220.23	228.66	198.13	197.25
HORVU7Hr1G063980	0	0	0.02	0.02	0.02	0	0	0	0	0	0	0	0	0	0	0	0	0	0	0	0.03	0.02	0	0	0.03	0	0	0	0	0	0	0	0	0	0	0	0	0	0	0	0	0	0	0	0	0	0	0	0	0	0	0	0	0	0	0	0	0	0	0	0	0	0	0	0	0	0	0	0	0	0	0	0	0	0	0	0	0	0	0	0	0	0	0	0	0	0	0	0	0	0	0	0.16	0	0	0	0	0	0	0	0.27	0	0	0	0	0.4	0	0	0	0	0	0	0	0	0	0	0	0	0	0	0	0	0	0.1	0	0	0	0.12	0	0	0	0	0	0	0	0	0	0.08	0	0	0	0	0	0	0.07	0	0	0	0	0	0	0	0	0.05	0	0	0	0	0	0	0	0	0	0	0	0	0	0.04	0	0	0	0.12	0	0	0.08	0	0	0	0	0	0	0	0	0	0	0	0	0	0	0	0	0	0	0	0	0	0	0	0	0	0	0	0	0	0	0	0	0	0	0	0	0	0	0	0	0	0	0	0	0	0	0	0	0	0	0	0	0
HORVU7Hr1G064000	0	0	0	0	0	0	0	0	0	0	0	0	0	0	0	0	0	0	0	0	0	0	0	0	0.28	0	0	0	0.26	0	0	0	0	0	0	0.3	0	0	0	0	0	0	0	0	0	0	0	0	0	0	0	0	0	0	0	0	0	0	0	0	0	0	0	0	0	0	0	0	0	0	0	0	0	0	0	0	0	0	0	0	0	0	0	0	0	0	0	0	0	0	0	0	0	0	0	0	0	0	0	0	0	0	0	0	0	0	0	0	0.21	0	0	0	0.59	2.3	0	0	0	0	0	0	0	0	0	0	0	0	0	0	0	0	0	0	0	0	0	0	0	0	0	0	0	0	0	0	0	0	0	0	0	0	0	0	0	0	0	0	0	0	0	0	0	0	0	0	0	0	0	0	0	0	0	0	0	0	0	0	0	0	0	0	0	0	0	0	0	0	0	0	0	0	0	0	0	0	0	0	0	0	1.56	0	0	0	0	0	0	0	0	0	0	0	0	0	0	0	0	0	0	0	0.25	0.27	0	0	0.26	0.42	0	0	0.16	0.13
HORVU7Hr1G064010	0.07	0.13	0.06	0.13	0.07	0	0	0	0	0.08	0	0	0	0.08	0	0	0	0.08	0	0	0	0	0.08	0.08	0.22	0	0	0.07	0.07	0.14	0.08	0.08	0	0.08	0.16	0.31	0.16	0.25	0	0.24	0	0.22	0	0	0.44	0.2	0.2	0	0.19	0.16	0.08	0.32	0.08	0	0	0	0	0	0	0	0	0	0	0	0	0	0	0	0	0	0	0	0	0	0	0	0	0	0	0	0	0	0.16	0.45	0.29	0	0	0.15	0.15	0.16	0	0	0	0	0	0.16	0	0	0	0	0	0	0	0.29	0	0.26	0	0	0	0.18	0	0	0	0	0	0	0	0	0	0	0	0	0	0	0	0	0	0	0	0	0	0	0	0	0	0	0	0	0	0	0	0	0	0	0	0	0	0	0	0	0	0	0	0	0	0	0	0	0	0	0	0	0	0	0	0	0	0	0	0	0	0	0	0	0	0	0	0	0.07	0	0	0	0	0	0	0	0.18	0	0	0	0	0.19	0	0	0	0	0.15	0	0	0	0	0	0	0	0.21	0	0	0	0	0	0.12	0.06	0.11	0.12	0.05	0	0	0	0.26	0.31	0.17	0.4	0.07	0	0	0	0.1	0
HORVU7Hr1G064020	168.02	168.87	151.78	167.53	163.99	177.53	174.91	178.28	130.27	121.66	123.19	112.77	173.18	170.77	148.64	137.19	138.97	156.74	197.85	187.1	178.2	193.3	264.84	273.71	259.02	269.56	285.68	263.06	268.19	267.2	198.76	221.92	213.22	208.63	283.14	289.24	303.86	305.37	303.24	283.93	310.42	331.83	321.96	318.78	314.23	306.49	288.41	322.11	307.18	325.73	306.45	306.84	331.47	107.65	92.42	209.03	113.74	94.94	91.73	86.55	158.28	110.33	110.67	87.19	106.68	106.51	126.92	89.9	113.97	98.76	153.54	114.1	100.32	95.98	95.03	105.56	105.45	99.29	85.45	137.6	101.14	112.46	113.15	101.4	88.59	74.11	81.68	99.91	57.99	79.47	138.43	0	80.56	96.53	57.6	75.45	126.42	180.29	226.46	69.86	63.51	97.62	50.62	93.28	231.82	65.03	90.27	33.43	34.36	25.62	6.38	9.07	10.44	8.6	12.56	21.56	30.03	233.28	163.21	239.24	179.03	125.69	104.18	295.25	49.9	164.44	190.22	75	293.52	201.94	356.97	197.39	243.21	72.58	212.66	182.28	270.92	449.96	247.24	349.85	215.55	247.93	164.94	137.38	172.53	313.68	225.97	227.7	247.01	46.4	138.19	272.66	302.26	174.23	589.22	437.27	81.37	229.31	56.79	382.12	364.83	168.44	327.85	318.69	209.03	39.88	231.84	194.91	145.99	207.66	108.28	201.52	225.61	113.31	118.69	0	0	0	164.19	0	143.42	154.66	142.48	144.37	148.95	142.92	140.21	135.77	186.31	130.02	172.21	131.37	109.4	129.69	120.96	116.82	135.96	107.08	154.09	141.77	123.64	101.08	112.87	98.32	99.49	101.45	116.26	91.04	134.8	100.48	161.98	112.07	127.78	136.4	82.27	105.33	128.63	140.92	107.78	114.69	115.95	136.86	100.97	142.35	73.22	137.96	111.23	111.83
HORVU7Hr1G064400	4.73	4.93	4.87	4.46	4.24	4.75	4.52	4.6	4.86	4.71	4.78	4.92	7.26	6.37	6.38	6.59	6.97	7.09	7.46	7.09	7.08	7.26	8.12	8.53	8.3	8.57	7.42	7.77	7.2	7.29	8.5	8.49	8.5	8.42	9.64	8.59	10.02	9.69	8.91	10.05	9.74	9.93	9.79	9.43	9.42	8.64	8.02	10.26	8.56	8.97	9.29	9.81	8.88	2.56	2.38	1.89	3.35	3.35	3.29	2.24	2.89	3.03	4.69	5.33	4.92	4.33	5.1	3.76	3.23	3.41	3.64	5.77	5.36	5.5	4.43	3.56	3.62	5.11	5.01	5.65	4.33	3.64	2.24	2.44	2.01	2.01	4.13	3.87	4.42	4.9	4.75	0	5.64	4.62	4.06	4.77	3.93	5.01	4.81	5.09	5.8	4.78	4.09	6.68	2.23	2.67	5.84	0	1.42	1.22	0.62	0.49	1.02	0.26	0.67	0.51	1.09	1.99	0.63	6.49	0.04	0.11	0.59	5.43	0	0.78	3.25	0.49	11.14	9.39	5	5.95	5.56	9.9	8.46	5.11	7.94	11.55	10.53	11.71	2.61	2.43	8.63	3.13	4.48	4.63	5.16	1.52	10.82	14.09	0.2	5.8	8.64	6.51	5.62	6.16	21.82	7.17	5.96	7.06	12.46	2.95	7.68	12.49	10.73	0.42	0.58	1.31	0.7	1.14	1.99	1.43	2.02	3.32	0.13	0	0	0	4.38	0	3.01	2.8	2.52	2.19	2.4	2.83	2.1	3.38	2.41	3.9	2.86	3.78	2.73	3.7	3.52	2.05	3.19	2.22	2.92	2.84	3.61	3.39	3.34	4.35	4.17	4.39	3.06	3.11	3.48	3.28	1.35	1.27	1.77	1.7	1.38	1.97	1.16	0.97	1.52	1.62	1.01	0.68	1.33	1.49	1.71	1.49	2.1	1.44
HORVU7Hr1G064420	0.08	0.1	0.07	0.12	0.03	0.05	0.06	0.08	0.08	0.04	0.02	0.02	0.08	0.04	0.07	0.12	0.2	0.08	0.03	0.02	0.02	0.06	0.11	0.1	0.03	0.04	0.2	0.13	0.09	0.16	0.07	0.06	0.09	0.02	0.04	0.07	0.09	0	0.06	0.06	0.06	0.09	0.06	0.03	0	0.05	0	0.11	0.1	0.14	0.09	0.08	0.06	0	0	0	0.02	0.02	0	0.02	0	0	0	0	0	0.02	0	0	0.03	0	0	0.03	0.05	0.01	0	0.04	0	0	0	0	0	0	0.07	0.01	0	0	18.35	0.13	14.4	0.08	0	0	12.67	14.82	11.7	13.21	11.25	11.28	9.07	17.82	10.67	19.12	19.88	12.98	9.34	16.78	23.92	0	0.09	0.04	0	0.08	0.04	0	0.02	0	0.07	0.4	0.21	0.2	0	0.11	0.07	0.37	0	0	0.2	0	0	0.18	0.97	1.64	0.16	0.4	0.65	0.2	0.58	0.27	0.05	0.06	0.09	0.81	0	0.1	0.12	0.29	0.19	0.43	0.22	2.98	0.53	0.42	0.12	0.09	0.1	0.07	0.43	0	0.52	0.58	0.45	0.6	0.31	0.14	0.23	0	0.07	0.07	0	0.3	0.07	0.11	0.07	0	0	0	0	7.57	13.65	0	0.08	0.04	0	0	0	0	0.02	0	0	0	0.04	0.02	0	0	0	0.06	0	0.02	0	0.02	0.02	0.04	0	0	0	0	0	0	0.14	0	0.03	0.11	0.12	0.05	0.15	0.27	0.02	0.11	0.04	0.03	0.1	0.09	0.06	0.06	0.1	0.13	0.07	0.03
HORVU7Hr1G064450	5.71	6.32	4.25	5.26	5.89	5.2	3.81	5.5	5.86	6.36	5.06	5.35	7.5	7.4	5.76	5.44	5.08	6.42	5.28	5.6	5.84	5.69	8.62	6.47	6.46	7.73	7.36	5.62	5.9	7.79	6.02	6.1	7.52	6.37	7.69	8.41	9.01	8.3	9.94	7.79	7.79	7.72	8.12	11.03	8.57	6.86	9.65	7.59	6.24	7.6	8.66	8.49	8.7	2.95	3.24	4.28	3.86	4.8	3.97	3.04	3.41	2.63	3.6	4.43	2.14	4.18	4.86	5.38	5.64	5.98	4.74	5.53	5.01	3.65	2.51	5.2	2.17	5.31	2.93	4.56	2.06	2.27	3.06	1.82	4.55	2.68	6.02	3.84	4.53	2.25	5.05	0	12.05	6.79	8.81	7.85	12.3	5.53	5.93	4.67	7.29	11.5	6.05	3.9	11.59	3.87	18.51	0	1.26	0.23	0.14	0.18	1.02	2.36	0.53	0	0.81	0	0.43	2.32	0	0	1.01	2.07	0	0	0.65	0.35	3.17	1.26	0	2.93	0	0	0	0	0	1.36	0	0	0	0	0.35	0	0.19	0	3.33	0	0	0	0.81	0.06	0	0.81	0	1.1	0	0	0	0	0	0	1.33	0	0.69	0	0.05	0	1.25	0.12	0	0	0	0	1.17	0	0	0	2.79	0	1.95	1.7	1.32	1.94	1.91	0.51	1.06	1.3	1.13	2.24	1.54	2.12	1.22	2.72	1.28	2.67	2.16	1.56	1.95	1.21	1.57	2	1.57	1.25	1.11	2.46	1.71	1.59	1.46	0.74	4.62	2.57	4.5	3.47	4.41	4.45	3.77	2.78	3.21	2.57	2.69	2.45	3.01	4.29	4.81	3.56	2.53	2
HORVU7Hr1G064610	4.28	2.18	0	2.16	0	0.91	0.89	2.64	0.92	0.95	2.72	0	0.95	0.97	4.04	2.09	2.98	2.02	1.86	0.94	0.9	1.8	1.8	0	0.89	1.81	3.35	0.86	4.13	0	1.85	0.93	0	0.9	1.01	0	1.05	0	0	0	0	0	0	0	2.51	2.06	0	6.01	0	0.93	0.96	0.91	1.86	0	0	0	0	0	0	0	0	0	0	0	0	0	0	0	0	0	0	0	0	0	0	0	0	0	0	0	0	0	0	0	0	0	0	0	0	0	0	0	0	0	0	23.26	0	0	0	0	0	0	0	0	0	0	0	0	0.59	0	0	0	0	0	0	0	0	0	0	0	0	0	0	0	0	0	0	0	0	0	0	0	0	0	0	0	0	0	0	0	0	0	0	0	0	0	0	0	0	0	0	0	0	0	0	0	0	0	0	0	0	0	0	0	0	0	0	0	0	0	0	0	0	0	0	0	0	0	0.63	0	0	0	0	0	0	0	0	0	0	0	0	0	0	0	0	0	0	0	0	0	0	0	0	0	0	0	0	0	0	0	0	0	0	0	0	0	0	0	0	0.42	2.08	0.37	0	1.24	0.65	0	0.96	0
HORVU7Hr1G064620	1.71	1.48	1.8	1.49	0.91	0.77	0.62	1.01	0.99	1.18	0.73	1.06	0.81	0.76	1.42	1.46	1.1	1.29	0.64	0.81	0.54	0.6	0.68	0.99	0.84	0.85	1.35	1.35	1.57	1.87	0.56	0.73	1.1	0.92	0.74	0.97	0.88	1.27	0.47	0.76	0.97	1.78	0.64	0.87	0.79	0.95	0.81	0.86	0.78	1.2	1.24	1.25	1.43	0.52	0.38	0.13	0.15	0.45	0.26	0.2	0.37	0.31	0.46	0.49	0.31	0.48	1	0.45	0.66	0.72	0.12	0.42	0.46	0.84	0.58	0.51	0.31	0.8	0.63	0.24	0.33	0.69	0.38	0.5	1.25	1.02	0.56	0.44	0.49	0.6	0.23	0	0.88	0.48	0.6	0.34	1.04	0.2	0	0.87	0.51	1.11	0.57	0.41	0.05	1.01	0.35	0	0.27	0	0	0.44	0.13	0	0	0.21	0	0	0	0	0	0	0	0	0	0	0.07	0.07	0	0	0	0	0	0	0	0	0	0	0	0	0	0	0	0	0	0	0	0	0	0	0	0	0	0	0	0	0	0	0	0	0	0	0	0	0	0	0	0	0	0	0	0	0	0	0	0	0	0	0.46	0	0.64	0.07	0.34	0.28	0.32	0.59	0.25	0.59	0.38	0.41	0.59	0.64	0.55	0.21	0.14	0.28	0.75	0.13	0.74	0.31	0.8	0.83	0.61	0.54	0.44	0.54	0.32	0.44	0.8	0.49	0.49	0.4	0.21	0.42	0.31	0.28	0.56	0.55	0.14	0.21	0.48	0.4	0.46	0.53	0.91	0.45	0.02	0.14
HORVU7Hr1G064750	0	0	0	0	0	0	0	0	0	0	0	0	0	0	0	0	0	0	0	0	0	0	0	0	0	0	0	0	0	0	0	0	0	0	0	0	0	0	0	0	0	0	0	0	0	0	0	0	0	0	0	0	0	0	0	0	0	0	0	0	0	0	0	0	0	0	0	0	0	0	0	0	0	0	0	0	0	0	0	0	0	0	0	0	0	0	0	0	0.19	0	0	0	0	0	0	0	0	0	0	0	0.59	0	0.4	0	0	0	0	0	0	0	0	0	0	0	0	0	0	0	0	0	0	0	0	0	0	0	0	0	0	0	0	0	0	0	0	0	0	0	0	0	0	0	0	0	0	0	0	0	0	0	0	0	0	0	0	0	0	0	0	0	0	0	0	0	0	0	0	0	0	0	0	0	0	0	0	0	0	0	0	0	0	0	0	0	0	0	0	0	0	0	0	0	0	0	0	0	0	0	0	0	0	0	0	0	0	0	0	0	0	0	0	0	0	0	0	0	0	0	0	0	0	0	0	0	0	0	0	0
HORVU7Hr1G064770	4.23	2.93	2.84	3.86	3.06	3.53	3.15	3.56	2.18	1.65	1.72	1.61	3.95	4.15	2.17	3.51	4.11	4.03	2.76	3.86	3.68	3.85	4.3	4.04	3.49	3.56	3.72	5.02	5.24	3.02	3.78	2.96	3.27	3.7	3.56	3.74	3.12	3.72	4.75	4.54	4.11	2.48	5.05	2.82	1.21	3.21	3.27	2.44	4.89	2.71	3.57	2.22	3.32	2.64	8.3	7.36	4.6	3.92	4.16	8.17	4.27	3.06	9.16	5.89	8.23	5.01	3.96	4.36	8.54	8.96	9.34	4.42	8.33	3.79	7.78	9.52	7.09	5.87	4.62	2.73	8.76	7.97	16.85	25.85	23.85	21.12	9.96	12.74	8.27	10.66	5.58	0	2.93	12.09	6.13	13.84	5.57	4.48	5.87	9.19	7.22	11.81	8.37	5.88	5.35	8.93	7.51	0	2.06	5.4	3.35	2.26	1.24	0	1.55	5.38	2.26	4.32	1.01	0.49	4.22	0	5.72	5.01	3.61	0	5.76	5.8	6.59	0.77	1.36	0	4.4	10.3	2.9	6.52	0.45	2.95	1.26	1.32	0.9	1.36	2.76	10.1	7.72	0	6.93	0	10.17	1.77	0	1.82	14.8	10.81	0.45	0.7	2.19	0	0	8.94	1.15	3.16	3.59	4.62	1.71	0	0	5.26	0	0.73	6.3	0	0	5.31	3.81	0	0	0	5.06	0	4	5.95	3.69	2.34	5.89	6.7	3.82	4.76	5.74	5.48	7.48	6.63	1.83	5.86	2.17	4.61	4.59	3.43	2.67	3.7	4.9	3.5	6.17	7.03	4.92	4.07	5.06	4.27	3.96	1.64	11.01	12.01	12.5	13.61	11.35	10.35	15.69	13.44	10.56	8.1	8.99	9.05	16.14	14.82	14.11	15.4	7.83	8.78
HORVU7Hr1G064790	0.18	0.23	0.16	0.18	0.11	0.32	0.17	0.08	0.16	0.12	0.14	0.12	0.09	0.08	0.13	0.16	0.14	0.19	0.1	0.23	0.08	0.14	0.09	0.15	0.11	0.06	0.14	0.16	0.21	0.19	0.09	0.1	0.2	0.06	0.03	0.06	0	0	0	0.1	0	0.08	0.09	0.09	0.3	0	0	0.07	0.15	0.09	0.21	0.18	0.15	0	0	0	0	0	0	0	0	0	0	0	0	0	0	0	0	0	0	0	0	0	0	0	0	0	0	0	0	0	0	0	0	0	0	0	0	0	0	0	0	0	0	0	0	0	0	0	0	0	0	0	0	0	0	0	0.05	0	0	0	0	0	0	0	0	5.59	0.64	1.23	0	0	0.39	0.84	0.35	0.56	3.04	0.41	0.53	0.65	0.91	0	1.69	0.84	0.48	0.59	0.28	0.81	1.83	0.92	0.5	0.18	0.57	0.36	1.56	0.14	0.81	0	1.57	0.21	0.34	1.18	0.57	1.47	0	0.19	1.85	3.91	0	0.74	0.41	1.81	0.66	0.61	0.34	0	0.15	0.78	0	0.25	0.08	0.59	0.31	0.25	0.94	0	0	0	0.21	0	0	0	0	0	0	0	0	0	0	0	0	0	0	0	0	0	0	0	0	0	0	0	0	0	0	0	0	0	0	0	0.03	0.2	0.24	0.26	0.17	0.15	0.08	0.11	0.1	0.16	0.06	0.07	0.14	0.13	0.1	0.24	0.05	0.06
HORVU7Hr1G064800	0	0	0	0	0	0	0	0	0	0	0	0	0	0	0	0	0	0	0	0	0	0	0	0	0	0	0	0	0	0	0	0	0	0	0	0	0	0	0	0	0	0	0	0	0	0	0	0	0	0	0	0	0	0	0	0	0	0	0	0	0	0	0	0	0	0	0	0	0	0	0	0	0	0	0	0	0	0	0	0	0	0	0	0	0	0	0	0	0	0	0	0	0	0	0	0	0	0	0	0	0	0	0	0	0	0	0	0	0	0	0	0	0	0	0	0	0	0	0	0	0	0	0	0	0	0	0	0	0	0	0	0	0	0	0	0	0	0	0	0	0	0	0	0	0	0	0	0	0	0	0.11	0	0	0	0	0	0	0	0	0	0	0	0	0	0	0	0	0	0	0	0	0	0	0	0	0	0	0	0	0	0	0	0	0	0	0	0	0	0	0	0	0	0	0	0	0	0	0	0	0	0	0	0	0	0	0	0	0	0	0	0	0	0	0.01	0	0	0	0	0	0	0	0.01	0	0	0	0	0	0
HORVU7Hr1G064810	0	0	0	0	0	0	0	0	0	0	0	0	0	0	0	0	0	0	0	0	0	0	0	0	0	0	0	0	0	0	0	0	0	0	0	0	0	0	0	0	0	0	0	0	0	0	0	0	0	0	0	0	0	0	0	0	0	0	0	0	0	0	0	0	0	0	0	0	0	0	0	0	0	0	0	0	0	0	0	0	0	0	0.05	0	0	0	0	0	0	0	0	0	0	0	0	0	0	0	0.24	0	0	0	0	0	0	0	0	0	0	0	0	0	0	0	0	0	0	0	0	0	0	0	0	0	0	0	0	0	0	0	0	0	0	0	0	0	0	0	0	0	0	0	0	0	0	0	0	0	0	0	0	0	0	0	0	0	0	0	0	0	0	0	0	0	0	0	0	0	0	0	0	0	0	0	0	0	0	0	0	0	0	0	0.14	0	0	0	0	0	0	0	0	0.14	0	0	0	0	0	0	0	0	0	0	0	0	0	0	0	0	0.18	0.29	0	0.43	0.22	0.35	0.29	1.53	0.35	0.08	0.41	1.21	0.61	0.51	0.35	0	1.63	0.82	0.29	0.03
HORVU7Hr1G064820	0	0	0	0	0	0	0	0	0	0	0	0	0	0	0	0	0	0	0	0	0	0	0	0	0	0	0	0	0	0	0	0	0	0	0	0	0	0	0	0	0	0	0	0	0	0	0	0	0	0	0	0	0	0	0	0	0	0	0	0	0	0	0	0	0	0	0	0	0	0	0	0	0	0	0	0	0	0	0	0	0	0	0	0	0	0	0	0	0	0	0	0	0	0	0	0	0	0	0	0	0	0	0	0	0	0	0	0	0	0	0	0	0	0	0	0	0	0	0	0	0	0	0	0	0	0	0	0	0	0	0	0	0	0	0	0	0	0	0	0	0	0	0	0	0	0	0	0	0	0	0	0	0	0	0	0	0	0	0	0	0	0	0	0	0	0	0	0	0	0	0	0	0	0	0	0	0	0	0	0	0	0	0	0	0	0	0	0	0	0	0	0	0	0	0	0	0	0	0	0	0	0	0	0	0	0	0	0	0	0	0	0	0	0	0	0	0	0	0	0	0	0	0	0	0	0	0	0
HORVU7Hr1G064860	6.29	6.01	6.46	6.82	3.04	3.22	4.38	3.41	3.43	3.73	3.64	3.85	4.54	4.53	6.24	5.96	5.21	6.53	3.21	3.68	3.29	4.18	6.05	6.24	5.73	6.15	8.08	7.85	7.88	7.45	4.48	5	5.26	5.6	6.78	6.55	6.57	6.61	5.73	6.1	6.58	10.4	10.88	9.22	9.28	6.73	7.14	6.83	7.82	9.21	9.49	10.04	8.73	1.45	1.64	1.47	1.5	1.76	1.36	2.07	1.15	1.37	1.6	1.57	1.89	3.57	2.91	3.35	1.99	2.35	2.44	2.28	2.32	1.99	1.87	2.1	2.29	2.25	2.46	1.43	3.61	2.98	5.03	4.49	5.02	4.26	13.24	12.81	9.1	24.2	2.62	0	6.82	11.55	10.45	5.51	4.68	0.75	0.23	6.4	6.56	9.09	9.91	8.9	2.54	12.09	9.42	0	3.4	1.25	0.76	0.56	1.91	0.79	0.56	0.72	1.41	8.77	1.57	0.56	1.48	11.15	1.74	0.44	0.69	24.55	5.62	2.46	0.67	0.66	0.21	1.3	12.77	4.9	2.51	1.16	0.53	0.05	1.16	4.18	15.79	1.83	1.47	16.6	2.19	6.95	0.15	1.38	3.01	5.21	2.18	1.48	7.12	1.42	1.1	0.07	0	0	2.1	1.43	0.79	1.55	0.7	1.75	6.62	10.94	4.43	2.1	1.23	1.54	2.32	9.81	8.95	5.19	1.76	181.17	0	140.83	26.76	0	3.14	2.35	2.67	2.91	2.6	3.11	3.85	2.02	3.58	2.94	2.74	2.21	3.2	3.45	2.49	3.17	3.32	2.84	2.72	2.7	2.67	3.55	3.93	3.77	3.14	1.24	3.09	1.88	4.28	3.71	1.85	1.93	1.96	2.44	2.44	2.28	2.14	2.09	1.63	3.3	4.19	3.44	2.24	2.14	3.53	3.17	2.23	1.57
HORVU7Hr1G064880	20.97	21.14	21.47	21.5	21.21	21.57	21.56	21.57	18.79	18.28	18.81	18.45	23.97	24.19	23.47	22.61	22.69	22.97	24.63	24.76	24.75	24.73	28.16	27.28	27.68	28.03	30.1	30.04	29.32	29.95	28.49	28.14	27.14	28	31.09	31.03	31.91	29.26	30.99	30.6	30.23	31.99	29.86	28.19	32.58	28.83	28.68	29.77	30.25	29.46	29.22	28.84	29.44	10.72	12.08	10.17	9.92	11.48	10.53	10.27	9.49	11.57	11.26	12.17	12.75	17.27	15.82	17.09	14.53	14.52	13.15	13.51	13.16	12.78	11.83	9.74	10.61	14.13	15.29	12.23	14.09	12.29	21.12	20.38	19.77	17.46	18.77	8.48	18.41	13.16	8.67	0	15.29	16.96	11.37	16.07	10.26	8.78	9.46	24.07	13.33	22.29	20.53	17.13	11.61	19.46	21.48	2.67	5.56	4.41	1.7	2.28	2.69	1.46	3.37	5.13	4.03	6.07	8.26	14.48	8.77	5.71	12.59	14.56	10.23	10.74	12.27	8.38	12.28	17.96	11.66	11.07	11.4	4.32	14.36	9.14	13.92	22.47	21.35	28.6	8.52	18.06	14.56	8.65	20.53	29.11	11.94	26.4	22.79	9.4	4.37	15.87	16.78	12.98	36.81	16.08	17.46	14.65	1.86	18.56	14.78	9.94	12.22	17.03	23.34	12.54	16.07	12.84	7.16	10.75	11.84	12.11	23.15	23.34	10.31	0	0	0	18.64	0	13.17	11.99	13.69	11.85	12.41	13.35	13.01	12.97	13.54	15.24	12.91	12.96	14.8	13.43	12.28	12.37	14.28	9.87	15.1	14.35	12.64	14.71	13.3	14.12	13.04	16.93	12.84	12.38	19.01	15.58	16.95	14.41	16.67	14.2	22.96	22.53	12.27	13.84	13.41	13.7	13.11	14.37	14.02	16.24	22.16	17.2	14.93	12.21
HORVU7Hr1G065050	2.77	1.88	3.48	1.4	6.7	1.74	3.93	2.79	1.17	0.89	1.74	2.36	0.61	0.62	3.19	1.98	1.26	0.64	0	2.38	1.15	1.15	1.14	2.9	0.56	1.15	2.67	2.18	1.05	0	0.59	1.38	0.57	0.86	0	0	0	1.96	0	0	0	0	0	0	0	0	0	0	0	0	0	0	0.6	0	0	0	0	0	7.12	0	0	0	0	0	0	0	0	0	0	0	12.05	0	0	0	0	0	0	0	0	0	11.45	0	35.79	0	0	0	6.43	0	0	0	0	0	0	19.14	0	7.39	0	0	0	0	12.74	14.44	0	7.42	0	16.16	0	0	0	0	0	17.39	0	0	0	0	0	0	0	0	0	0	0	0	0	0	0	0	0	0	0	0	0	0	0	0	0	0	0	0	0	0	0	0	0	0	0	0	0	0	0	0	0	0	0	0	0	0	0	0	0	0	0	0	0	0	0	0	0	0	0	0	0	0	0	0	0	0	0.27	0	22.47	0	0	0	0	20.99	19.61	9.09	0	10.42	0	10.68	10.18	0	0	0	6.67	9.83	18.22	26.55	0	7.48	8.36	0	0	9.56	0	0	17.17	0	3.06	2.03	2.41	3.48	1.25	2.3	2.35	1.01	0	0	0.27	0.73	1.49	1.89	1.3	2.19	0.43	0.27
HORVU7Hr1G065110	0	0	0	0	0	0	0	0	0	0	0	0	0	0	0	0	0	0	0	0	0	0	0	0	0	0	0	0	0	0	0	0	0	0	0	0	0	0	0	0	0	0	0	0	0	0	0	0	0	0	0	0	0	0	0	0	0	0	0	0	0	0	0	0	0	0	0	0	0	0	0	0	0	0	0	0	0	0	0	0	0	0	0	0	0	0	0	0	0	0	0	0	0	0	0	0	0	0	0	0	0	0	0	0	0	0	0	0	0	0	0	0	0	0	0	0	0	0	0	0	0	0	0	0	0	0	0	0	0	0	0	0	0	0	0	0	0	0	0	0	0	0	0	0	0	0	0	0	0	0	0	0	0	0	0	0	0	0	0	0	0	0	0	0	0	0	0	0	0	0	0	0	0	0	0	0	0	0	0	0	0	0	0	0	0	0	0	0	0	0	0	0	0	0	0	0	0	0	0	0	0	0	0	0	0	0	0	0	0	0	0	0	0	0	0	0	0	0	0	0	0	0	0	0	0	0	0	0
HORVU7Hr1G065120	0.43	0.54	0.21	0.32	0.35	0.24	0.34	0.46	0.37	0.25	0.24	0.24	0.14	0.66	0.4	0.27	0.77	0.66	0.6	1	0.71	0.6	0.5	0.49	0.72	0.36	0.23	0.19	0.22	0.11	0.46	0.26	0.24	0.25	0.37	0.49	0.13	0.39	0.39	0.76	0.78	0	0.72	0	0.7	0.64	0	0.31	0.63	0.39	0.54	0.51	0.12	0	0.15	0	0.65	0.54	0.67	0	0	0	0.47	0.33	0.11	0.61	0.63	2.3	0.74	0.13	0.74	0.52	0.28	0	0.61	0.5	0.29	0.82	0.88	0.36	0	0.58	2.75	1.61	1.62	0.96	0.51	0	0.2	0.41	0	0	0.4	0.2	0	0	0	0	0	0.38	0.2	0.53	0.43	0.38	0	0	0.93	0	0.11	0	0	0.11	0	0	0	0	0	0.07	0	0	0	0.27	0	0.12	0	0	0.18	0	0.28	0.08	0.17	0	0	0.65	0.08	0.18	0	0	0	0.36	0	0	0.26	0.38	0	0	0	0	0.27	0.11	0	0	0.08	0	0	0.09	0	0	0.23	0.26	0	0	0	0	0.47	0	0	0.06	0	0	0	0	0	0	0	0	0	0	0.1	0	0	0.25	0	0.25	0.24	0.24	0	0.49	0.4	0	0	0.24	0	0.52	0	0	0.2	0.23	0	0	0	0.44	0	0	0	0.25	0.2	0	0.51	0	0.6	0.98	0.59	0.47	0.65	1.12	0.55	0.85	0.87	0.65	1.21	0.9	0.87	0.43	1.35	0.83	0.57	0.51
HORVU7Hr1G065130	30.6	31.3	34.13	31.35	36.86	32.76	35	36.66	27.82	28.74	30.44	29.9	81.96	82.69	53.51	50.36	51.26	48.71	45.69	47.49	46.98	44.64	62.26	63.49	66.07	60.19	64.6	64.98	65.98	67.52	53.16	53.45	48.7	51.88	60.05	58.86	59.7	63.05	62.55	61.35	65.71	56.1	51.36	54.14	55.22	58.64	59.72	54.39	58.9	56.87	58.85	54.15	54.07	10.84	9.59	8.3	14.36	13.7	14.45	16.11	12.67	14.7	31.32	27.63	30	11.11	13.79	14.84	11.29	9.73	8.51	27.01	20.82	23.66	8.96	9.89	11.43	23.24	22.48	20.35	9.84	10.64	12.99	10.06	6.96	9.23	50.4	121.86	90.24	72.42	53.63	0	67.67	48.31	71.17	69.18	95.18	43.52	33.2	62.26	133.96	55.32	88.84	55.76	113.47	73.51	59.52	0	2.05	3.42	1.81	0	1.33	0.96	3.69	2.47	6.06	0	0.6	0.2	0.11	1.04	0.1	0.13	0	0	0.13	0	0	0.05	0	0	0.21	1.42	0	0	0	0	1.52	0	0.2	0	0.38	1.22	1.94	1.51	1.21	0	2.55	1.48	0	0.43	2.12	2.43	0	0	0	0	0.25	0.41	0.15	0	0	0.32	0.95	0	0.34	0.21	0.48	0.07	0.18	0.42	1.52	0.57	0	0	0	0	22.43	0	19.35	30.2	39.81	18.64	18.11	13.53	10.82	23.82	16.72	38.15	26.17	24.29	19.11	29.26	30.67	9.23	18.39	6.95	21.84	28.31	35.37	21.14	27.84	23.32	40.16	30.46	12.28	20.75	24.57	37.06	5.84	8.33	11.56	11.38	8.35	8.11	4.85	2.81	10.67	19.43	7.64	5.98	2.55	2.51	8.16	15.93	21.46	10.18
HORVU7Hr1G065140	1.56	1.45	1.6	1.87	3.02	2.88	2.54	3.14	1.73	1.53	1.64	1.49	2.5	2.52	2.34	2.35	2.05	1.95	2.28	2.44	2.2	2.45	1.48	1.41	1.5	1.59	2.48	2.34	2.53	2.68	1.41	1.34	1.49	1.62	1.05	1.1	1.15	1.36	0.94	1.04	1.28	1.05	1.3	1.15	0.9	1.36	1.28	0.91	1.46	1.26	1.47	1.22	1.28	0.71	0.87	0.81	1.04	0.7	0.79	0.84	0.57	1.17	1.11	1.15	1.09	0.74	0.93	0.96	1.08	1.08	1.2	0.86	0.86	0.92	1.46	1.07	1.29	0.75	0.88	0.73	0.9	0.72	52.9	47.13	39.6	45.31	0.79	6.31	4.39	4.74	2.87	0	0.25	1.51	3.2	2.73	2.4	1.07	2.42	1.67	3.32	2.57	2.05	3.31	0.75	2.13	0.74	1.17	1.61	2.69	1.57	2.06	2.55	0.39	1.93	3.35	1.7	13.41	0.24	0.29	0.23	0.35	0.46	0.81	0	0	21.37	0.43	0.1	0.19	0	0.12	5.11	7.41	1.7	5.52	0	0	2.95	1.5	0.22	0	0.55	1.13	37.66	1.32	1.57	0.04	8.81	2.2	0	1.52	5.87	2.27	0.14	0.63	0.68	0	0.9	5.17	1.76	0.38	1.62	3.24	7.55	0	0.06	0.81	0.37	0.08	0.27	0.17	0.88	2.05	0.26	0	0	3.6	2.5	0	2.13	2.73	2.39	1.66	1.87	2.04	1.77	1.69	2.4	1.95	1.58	1.74	1.8	1.74	1.78	2.06	1.62	1.77	1.69	2.09	1.82	2.26	2.41	2.05	1.69	2.31	1.64	1.89	1.99	1.52	12.13	12.06	7.97	8.5	12.94	12.92	8.98	9.62	7.33	7.88	7.42	9.4	8.76	10.11	13.28	9.37	8.07	7.57
HORVU7Hr1G065150	0	0	0	0	0	0	0	0	0	0	0	0	0	0	0	0	0	0	0	0	0	0	0	0	0	0	0	0	0	0	0	0	0	0	0	0	0	0	0	0	0	0	0	0	0	0	0	0	0	0	0	0	0	0	0	0	0	0	0	0	0	0	0	0	0	0	0	0	0	0	0	0	0	0	0	0	0	0	0	0	0	0	0	0	0	0	0	0	0	0	0	0	0	0	0	0	0	0	0	0	0	0	0	0	0	0	0	0	0	0	0	0	0	0	0	0	0	0	0	0	0	0	0	0	0	0	0	0	0	0	0	0	0	0	0	0	0	0	0	0	0	0	0	0	0	0	0	0	0	0	0	0	0	0	0	0	0	0	0	0	0	0	0	0	0	0	0	0	0	0	0	0	0	0	0	0	0	0	0	0	0	0	0	0	0	0	0	0	0	0	0	0	0	0	0	0	0	0	0	0	0	0	0	0	0	0	0	0	0	0	0	0	0	0	0	0	0	0	0	0	0	0	0	0	0	0	0	0
HORVU7Hr1G065160	0	0	0	0	0	0	0	0	0	0	0	0	0	0	0	0	0	0	0	0	0	0	0	0	0	0	0	0	0	0	0	0	0	0	0	0	0	0	0	0	0	0	0	0	0	0	0	0	0	0	0	0	0	0	0	0	0	0	0	0	0	0	0	0	0	0	0	0	0	0	0	0	0	0	0	0	0	0	0	0	0	0	0	0	0	0	0	0	0	0	0	0	0	0	0	0	0	0	0	0	0	0	0	0	0	0	0	0	0	0	0	0	0	0	0	0	0	0	0	0	0	0	0	0	0	0	0	0	0	0	0	0	0	0	0	0	0	0	0	0	0	0	0	0	0	0	0	0	0	0	0	0	0	0	0	0	0	0	0	0	0	0	0	0	0	0	0	0	0	0	0	0	0	0	0	0	0	0	0	0	0	0	0	0	0	0	0	0	0	0	0	0	0	0	0	0	0	0	0	0	0	0	0	0	0	0	0	0	0	0	0	0	0	0	0	0	0	0	0	0	0	0	0	0	0	0	0	0
HORVU7Hr1G065170	1.43	1.93	2.18	2.22	1.67	1.13	1.28	1.09	3.87	4.19	2.86	2.91	2.61	1.84	1.65	2.13	1.62	1.03	1.74	1.97	3.2	1.33	1.9	1.91	2.59	2.08	3	2.16	1.91	1.57	2.31	3.13	2.26	3.58	4.17	4.61	3.76	3.11	2.54	4.85	3.66	2.19	5.56	1.6	4.82	3.74	0.95	5.01	2.74	1.79	3.28	3.92	1.99	0	0	0	0.55	1.2	0.52	0.62	0	0	0	0.49	1.45	0	0	0.4	1.57	0.41	0.45	4.14	0.77	0.98	0.95	3.42	0.4	0.67	0	0.47	0.41	0	0	0	0	0	0	0	0.57	0.62	0	0	0	0.55	0	0.6	1.89	1.87	0	1.03	0.57	0.54	0	0	0	0	0.55	0	0.15	0	0	0	0	0	0	0	0	0	0	0	0	0.69	0.88	0	0	0	0	1.73	0	0	0	0	0	0	0	0	0	0	0	0	0.22	0	0	0.68	0.18	0	0	0.74	0	0	0	0	0	0.55	0	0	0	0	0	0	0	2.57	0	0.28	0.35	0	0.38	1.26	0	0	0	1.24	1.27	0	0	0	0	0	2.34	0	2.91	2.23	0	0.76	4	0	0.68	1.38	1.73	0	0	0	0	0	0	0	1.68	2.09	0.71	1.31	0.66	1.23	1.39	1.85	1.57	0.73	0.58	2.26	1.19	0.61	0	0	0	0.09	0	0.16	0	0.38	0	0	0	0.08	0	0	0.15	0.46	0.11	0
HORVU7Hr1G065250	2.95	3.86	2.52	2.5	3.48	3.93	4.43	4.15	5.28	3.62	2.57	3.89	3.96	2.83	6.67	5.02	5.61	5.52	3.57	4.47	4.69	5.06	5.26	5.11	3.8	4.25	2.41	2.08	3.1	3.79	4.35	4.25	4.1	3.93	5.53	3.92	5.03	3.98	6.78	5.6	2.29	4.23	6.2	5.58	6.32	3.12	4.21	4.86	3.87	4.76	5.71	5.27	5.41	1.91	2.15	0.8	2.48	2.73	3.7	3.21	1.04	3.63	3.84	2.43	6.6	4.08	3.58	6.05	5.01	3.02	3.07	4.28	2.74	2.98	5.5	3.02	4.77	3.55	3.44	0.64	4.78	3.03	7.03	10.39	11.05	9.73	5.59	5.84	6.52	10.34	1.53	0	8.28	7.69	4.34	8.2	4.25	1.78	4.29	8.69	4.97	10.43	4.74	8.75	2.94	9.66	11.04	0	2.26	0.64	0.24	0.72	0.68	0	0.65	0	1.08	0	0	0	0	0	0	0	0	0	0	0	0	0	0	0	0	0	0	0	0	0	0	0	0	0	0	0	0	0	0	0	0	0	0	0	0	0	0	0	0	0	0	0	0	0	0	0	0	0	0	0	0	0	0	0	0	0	0	0	0	0	3.89	0	6.22	2.71	3.95	2.88	1.89	2.83	1.69	3.21	2.95	3.24	4.44	3.74	4.69	4.84	3.32	3.76	4.52	3.93	3.82	3.78	4.18	4.83	5.55	4.24	5.6	2.69	2.85	3.21	5.26	5.54	2.82	4.87	1.77	1.88	4.08	5.1	2.48	2.04	3.89	5.28	5.02	4.63	2.15	3.02	5.99	3.5	3.52	4.14
HORVU7Hr1G065270	0	0	0	0	0	0	0	0	0	0	0	0	0	0	0	0	0.49	0	0	0	0	0	0	0	0	0	0.36	0	0	0	0	0	0	0	0	0	0	0	0	0	0	0	0	0	0	0	0	0	0	0	0	0	0	0	0	0	0	0	0	0	0	0	0	0	0	0	0	0	0	0	0	0	0	0	0	0	0	0	0	0	0	0	0	0	0	0	0	0	0	0	0	0	0	0	0	0	0	0	0	0	0	0	0	0	0	0	0	0	0	0	0	0	0	0	0	0	0	0	0	0	0	0	0	0	0	0	0	0	0	0	0	0	0	0	0	0	0	0	0	0	0	0	0	0	0	0	0	0	0	0	0	0	0	0	0	0	0	0	0	0	0	0	0	0	0	0	0	0	0	0	0	0	0	0	0	0	0	0	0	0	0	0	0	0	0	0	0	0	0	0	0	0	0	0	0	0	0	0	0	0	0	0	0	0	0	0	0	0	0	0	0	0	0	0	0	0	0	0	0	0	0	0	0	0	0	0	0	0
HORVU7Hr1G065280	27.51	26.59	28.4	26.24	21.73	22.07	23.69	22.21	31.91	31.67	32.41	31.36	25.73	26.49	23.97	23.82	22.66	24	23.06	21.47	22.62	21.96	29.89	28.93	29.59	30.37	36.22	36.93	38.27	37.24	39.76	36.94	38.48	38.59	36.85	37.02	34.53	38.49	36.92	32.25	37.82	30.93	28.45	29.62	30.61	38.13	38.5	38.53	36.71	34.49	31.66	29.72	29.45	23.62	22.04	27.07	19.97	19.39	22.25	18.91	24.11	20.08	20.92	19.68	19.98	36.14	34.57	36.45	35.95	33.17	31.29	30.86	28.76	30.83	25.21	24.69	25.36	32.09	33.43	35.68	35.79	32.1	16.23	14.91	15.13	15.19	33.59	18.8	22	28.44	28.67	0	18.59	21.75	33.79	25.34	24.84	24.57	11.12	14.52	17.09	25.22	21.88	25.02	25.72	12.97	18.35	0	1.19	1.49	1.75	0.98	1.6	1.96	2.83	2.59	2.85	28.12	8.1	10.38	0	11.85	6.09	9.73	0	45.63	40.76	4.02	18.98	12.96	13.91	7.86	86.17	22.15	41.92	5.17	9.47	34.18	28.68	43.83	7.58	7.14	34.27	9.03	25.6	22.18	12.49	9.74	96.35	8.65	7.22	12.66	50.06	9.46	13.53	10.5	27.95	13.61	25.7	17.62	11.48	8.94	8.44	46.91	39.25	23.75	6.79	9.5	5.59	12.85	9.37	23.65	31.16	41.12	1.72	0	0	0	44.59	0	23.13	23.52	21.84	19.5	25.41	28.05	22.78	25.01	30.67	17.87	23.8	16.89	25.26	16.45	19.03	22.09	26.87	17.3	22.73	22.72	17.65	26.74	21.84	22.07	18.53	22.04	23.11	27.48	28.94	15.86	16.44	10.04	13.65	13.69	13.82	13.9	12.14	13.19	5.24	3.68	4.91	6.89	12.92	14.55	12.35	12.17	4.77	3.94
HORVU7Hr1G065330	13.06	13.45	12.66	11.46	13.6	12.86	13.98	14.19	11.58	11.55	11.1	12.04	18.61	18.71	14.99	15.39	13.9	14.81	14.77	15.02	13.75	14.56	15.71	16	14.56	14.53	18.23	17.82	18.25	18.52	15.09	15.48	15.49	15.81	13.13	14.41	14.42	16.39	14.32	13.88	14.98	13.92	12.15	13.91	12.65	17.89	15.65	15.14	15.88	12.37	13.9	12.5	13.19	3.52	4.97	5.39	4.74	4.52	5.64	5.93	6.84	5.09	7.49	7.95	7.8	10.26	10.05	11.17	9.47	9.36	8.76	10.42	11.25	9.99	9.56	10.78	10.07	10.95	10.97	12.31	8.83	9	9.95	11.24	11.43	10.69	24.13	28.61	18.46	26.9	23.82	0	16.12	20.38	25.09	30.1	25.77	28.56	25.22	18.69	26.25	31.35	22.33	19.03	27.29	23.84	25.14	0	10.82	11.9	4	3.64	6.63	3.82	5.63	10.51	4.62	39.13	29.88	46.4	21.82	10.54	21.49	25.55	25.3	11.89	43.72	20.08	35.07	26.24	37.2	45.34	45.15	59.75	79.54	16.95	71.19	109.11	69.41	102.64	34.63	62.3	45.04	26.89	62.07	45.71	29.95	45.6	147.58	40.64	13.44	40.83	77.58	30.48	39.07	63.92	62.43	33.33	19.69	48.74	84.76	19.16	50.23	155.56	176.76	23.02	31.98	39.63	43.53	50.11	27.79	35.28	47.35	42.56	26.16	0	0	0	11.76	0	14.91	14.82	15.4	11.09	12.54	10.48	6.73	15.12	12.91	16.83	14.62	13.6	13.35	15.44	16.15	8.97	13.29	7.07	13.26	15.41	18.35	17.56	14.18	17.51	19.83	16.98	10.35	17.37	16.33	18.18	69.23	43.37	28.2	38.55	15.18	19.13	55.95	77.39	58.73	29.51	53.4	68.42	50.19	50.36	14.67	28.82	37.4	42.88
HORVU7Hr1G065420	130.6	128.14	128.03	130.21	116.01	116.33	114.89	114.36	152.51	149.84	150.58	152.67	117.7	122.31	105.79	107.78	103.86	105.32	106.3	106.94	103.47	105.98	91.53	92.7	90.55	95.52	87.65	85.18	88.7	86.6	101.51	101.48	102.61	100.82	109.68	111.82	110.1	106.78	115.38	108.51	109.48	97.79	105.92	92.29	95.42	115.29	115.33	113.44	115.72	96.52	97.27	96.98	95.31	122.41	124.13	137.04	106.38	105.3	113.4	103.61	104.82	122.39	100.47	108.56	104.58	162.25	170.36	160.59	154.85	147.15	159.56	163.46	154.89	143.77	132.98	142.03	117.36	143.39	146.98	156.76	150.26	121.25	50.02	44.63	44.19	39.27	36.67	41.15	28.8	47.93	63.09	0	43.68	34.91	39.23	29.07	35.68	97.46	98.64	23.19	33.81	47.58	27.34	44.15	51.23	57.77	72.53	0	2.34	8.93	2.47	2.77	4.83	2.12	14.21	22.76	24.63	99.04	43.02	30.81	6.28	34.81	41.58	38.1	30.1	78.65	123.63	33.11	24.8	32.41	61.39	26.3	151.43	94.56	178.25	14.52	11.11	27.85	53.24	52.51	26.3	35.43	84.77	17.94	50.23	65.17	21.98	10.58	113.84	140.04	28.77	21.73	161.23	16.35	40.53	17.78	38.95	18.54	73.48	47.73	18.63	23.1	52.79	111.2	56.98	16.64	33.72	42.04	47.1	26.84	29.51	91.24	75.08	34.67	27.85	0	0	0	113.33	0	111.2	115	103.09	106.85	131.97	108.34	95.27	96.97	138.76	93.23	96.6	114.87	106.97	72.96	76.8	94.92	117.17	85.93	124.88	92.49	90.53	110.07	84.48	91.63	82.7	78.62	98.71	106.27	115.78	77.14	33.22	20.7	35.24	28.3	31.99	28.21	27.81	29.7	20.85	19.02	21.84	23.57	32.58	28.22	30.36	29.36	24.4	18.75
HORVU7Hr1G065470	0	0	0	0	0	0	0	0	0	0	0	0	0	0	0	0	0	0	0	0	0	0	0	0	0	0	0	0	0	0	0	0	0	0	0	0	0	0	0	0	0	0	0	0	0	0	0	0	0	0	0	0	0	0	0	0	0	0	0	0	0	0	0	0	0	0	0	0	0	0	0	0	0	0	0	0	0	0	0	0	0	0	0	0	0	0	0	0	0	0	0	0	0	0	0	0.23	0	0	0	0	0	0	0	0	0	0	0	0	0	0	0	0	0	0	0	0	0	0	0	0	0	0	0	0	0	0	0	0	0	0	0	0	0	0	0	0	0	0	0	0	0	0	0	0	0	0	0	0	0	0	0	0	0	0	0	0	0	0	0	0	0	0	0	0	0	0	0	0	0	0	0	0	0	0	0	0	0	0	0	0	0	0	0	0	0	0	0	0	0	0	0	0	0	0	0	0	0	0	0	0	0	0	0	0	0	0	0	0	0	0	0	0	0	0	0.06	0	0.11	0	0	0	0	0	0	0	0	0	0.06	0
HORVU7Hr1G065540	2.81	3	3.21	2.9	2.67	2.03	2.97	2.25	3.73	3.38	3.88	3.9	1.71	1.25	1.92	2.54	2.07	2.15	1.85	1.97	1.63	2.13	1.43	1.17	1.55	1.57	1.91	1.82	1.67	2.04	0.82	0.95	1.31	1.45	1.12	0.92	1.02	0.79	0.85	1.33	0.74	0.84	1.25	1.52	1.7	1.19	1.21	1.37	0.74	1.07	1.43	0.95	1.11	2.12	1.86	2.54	0.97	1.63	1.01	1.51	1.53	1.52	2.18	1.63	1.39	2.55	2.52	2.8	2.61	2.97	3.23	2.76	2.49	2.95	2.2	1.77	1.82	2.4	2.69	3.68	2.51	3.08	1.34	2.33	2.02	2.43	6.92	4.45	10.06	3.79	6.22	0	4.09	7.45	11.03	4.89	8.66	10.93	8.79	10.44	5.45	2.84	11.4	7.88	4.09	8.23	5.13	1.65	2.35	1.9	0.97	0.52	0.93	0.35	2.24	3.71	1.29	17.11	5.79	3.52	1.5	19.47	3.19	3.76	7.11	18.51	10.67	4.83	9.75	2.1	8.85	12.45	6.25	12.2	12.65	5.79	3.4	5.04	6.42	6.41	6.41	4.01	8.87	5.89	7.07	12.57	3.43	7.77	9.9	21.26	4.9	9.43	15.33	5.85	5.39	3.64	2.42	0	6.18	9.59	6.78	2.13	8.04	14.02	18.39	9.82	5.67	4.2	0.48	1.78	2.63	19.24	17.16	11.69	11.75	132.16	0	37.6	2.83	0	1.8	1.57	2.57	1.28	2.45	2.14	1.71	1.46	1.87	2.2	2.76	2.02	2.55	1.73	1.55	2.45	2.07	1.88	1.62	3.14	1.66	2.13	2.2	1.77	1.27	2.11	1.62	1.04	2.52	1.07	3.81	2.95	4.65	3.93	3.98	3.6	2.94	3.44	2.63	4.05	2.77	3.25	2.48	2.62	3.67	3.46	3.36	3.32
HORVU7Hr1G065590	43.39	42.46	40.1	44.27	50.63	53.48	50.62	49.25	45.56	41.08	44.23	43.83	62.49	61.83	52.81	50.36	51.02	49.74	61.54	60.54	63.28	62.43	59.53	58.69	58.35	58.36	62.39	60.44	58.56	60.96	60.32	59.52	59.75	59.95	52.92	55.11	55.25	52.27	55.25	47.16	49.52	52.29	51.12	50.93	54.75	62.33	60.18	58.72	62.2	51	52.64	51.48	53.25	11.73	10.6	11.96	11.51	9.28	12.98	14.13	10.36	12.97	16.16	18.41	18.63	16.81	14.58	13.61	9.68	12.88	10.88	14.19	17.48	17.52	12.95	13.55	13.47	16.53	14.67	19.12	13.02	10.12	53.6	56.2	56.66	58.16	54.42	76.47	43.68	55.36	87.08	0	60.71	56.69	66.91	73.39	91.72	62.41	48.83	48.79	42.2	55.64	55.88	47.08	58.44	48.98	56.13	30.46	22.79	52.49	27.3	24.43	46.8	25.81	26.42	56.57	54	54.86	126.42	112.93	137.48	36.76	174.52	160.7	111.14	68.94	67.51	114.62	103.52	149	140.68	70.82	40.51	66.26	29.28	140.34	115.03	184.8	127.29	183.01	161.83	199.15	52.1	131.53	57.84	48.92	156.21	140.59	27.52	123.58	139.74	137.75	43.5	128.03	124.28	119.39	253.88	146.43	188.82	155.42	167.58	103.29	142.21	46.38	110.11	101.89	122.89	133.65	204.21	192.77	152.94	93.91	60.77	62.43	95.92	0	0	0	26	0	23.3	31.67	29.73	19.62	25.21	13.22	9.64	24.82	25.4	26.67	24.89	21.62	23.26	25.77	26.08	16.33	21.78	10.49	26.81	23.03	25.93	23.77	20.11	23.53	25.43	25.37	14.66	25.5	30.39	28.21	120.93	69.42	96.99	101.72	73.13	69.05	100.27	114.44	59.48	51.99	63.61	64.85	93.02	110.08	73.3	96.9	61.74	56.35
HORVU7Hr1G065600	0	0	0	0	0.6	0	0	0	0	1.27	1.21	0	0	0	0	0	0	0	0	0	0	0	0.6	0	0	0.6	0	0	0	0	0	0	0	0	0	0	0	0	0	0	0	1.73	0	1.68	0	0	0	1.36	0	0	0	0	0	0	0	0	0	0	0	0	0	0	0	0	0	0	0	0	0	0	0	0	0	0	0	0	0	0	0	0	0	0	0	0	0	0	0	0	0	0	0	0	0	0	0	0	0	0	0	0	0	0	0	0	0	0	0	0	0	0	0	0	0	0	0	0	0	0	0	0	0	0	0	0	0	0	0	0	0	0	0	0	0	0	0	0	0	0	0	0	0	0	0	0	0	0	0	0	0	0	0	0	0	0	0	0	0	0	0	0	0	0	0	0	0	0	0	0	0	0	0	0	0	0	0	0	0	0	0	0	0	0	0	0	0	0	0	0	0	0	0	0	0	0	0	0	7.5	0	0	0	0	0	0	0	0	0	0	0	0	0	0	0.44	0	0.26	0.34	0	0.62	0	0.25	0	0	0.49	0	0.84	0	0.67	0	0
HORVU7Hr1G065650	0	0	0	0	0	0	0	0	0	0	0	0	0	0	0	0	0	0	0	0	0	0	0	0	0	0	0	0	0	0	0	0	0	0	0	0	0	0	0	0	0	0	0	0	0	0	0	0	0	0	0	0	0	0	0	0	0	0	0	0	0	0	0	0	0	0	0	0	0	0	0	0	0	0	0	0	0	0	0	0	0	0	0	0	0	0	0.11	0	0.2	0	0	0	0.2	0	0	0.07	0.22	0	0	0.06	0.87	0	0	0	0	0	0	0	0	0	0	0	0	0	0	0	0	0	0	0	0	0	0	0	0	0	0	0	0	0	0	0	0	0	0	0	0.14	0	0	0	0.23	0	0	0	0	0	0	0	0	0	0	0	0	0.13	0	0	0	0	0	0	0	0	0	0	0	0	0	0	0	0	0	0	0	0	0	0	0	0	0	0	0	0	0	0	0	0	0	0	0	0	0	0	0	0	0	0	0	0	0	0	0	0	0	0	0	0	0	0	0	0	0	0	0	0	0	0	0	0	0	0	0.02	0	0	0	0	0	0	0
HORVU7Hr1G065690	0	0	0	0	0	0	0	0	0	0	0	0	0	0	0	0	0	0	0	0	0	0	0	0	0	0	0	0	0	0	0	0	0	0	0	0	0	0	0	0	0	0	0	0	0	0	0	0	0	0	0	0	0	0	0	0	0	0	0	0	0	0	0	0	0	0	0	0	0	0	0	0	0	0	0.14	0	0	0	0	0	0	0	0.27	0.21	0.08	0.04	0	0	0	0	0	0	0	0	0	0	0	0	0	0	0	0	0	0	0	0	0	0	0	0	0	0	0	0	0	0	0	0	0	0	0	0	0	0	0	0	0	0	0	0	0	0	0	0	0	0	0	0	0	0	0	0	0	0	0	0	0	0	0	0	0	0	0	0	0	0	0	0	0	0	0	0	0	0	0	0	0	0	0	0	0	0	0	0	0	0	0	0	0	0	0	0	0	0	0	0	0	0	0	0	0	0	0	0	0	0	0	0	0	0	0	0	0	0	0	0	0	0	0	0	0	0	0	0	0.07	0.02	0	0	0	0.01	0	0	0	0	0	0	0	0
HORVU7Hr1G065740	23.61	24.24	25.13	25.05	26.51	26.08	27.72	26.32	24.52	24.61	24.46	25.99	31.69	30.86	26.72	27.63	25.92	28.16	28.28	27.53	27.37	27.68	30.46	29.06	29.6	29.61	29.19	28.47	28.13	28.08	28.54	26.5	27.95	27.54	28.88	28.94	29.49	26.74	28.17	28.66	27.91	28.23	25.84	28.01	27.23	28.9	29.45	29.04	30.76	27.3	26	26.5	26.67	16.72	16.81	13.85	15.16	17.21	18.54	15.91	14.31	17.55	19.29	19.58	17.76	17.65	18.26	18.4	17.78	17.57	16.39	20.77	20.4	20.07	17.82	17.8	17.51	19.78	17.2	18.12	16.39	14.12	17.32	14.36	15.16	14.25	36.83	31.82	35.56	35.74	21.55	0	32.23	39.18	26.58	35.17	24.53	21.45	22.22	47.5	26.03	33.93	39.99	41.26	18.43	38.93	39.85	0	5.3	7.74	2.88	1.66	2.54	1.13	2.91	4.79	4.71	4.94	4.38	17.13	9.25	4.69	9.57	10.19	2.35	7.91	8.12	4.43	10.89	10.68	5.57	2.75	8.38	4.94	5.64	12.21	19.84	14.42	38.12	16.87	4.62	10.92	6.14	7.62	13.23	12.07	9.88	7.9	29.83	3.24	3.45	21.15	11.78	18.79	16.65	9.18	4.74	6.72	5.22	19.51	23.45	6.34	8.9	26.57	14.88	4.99	7.54	8.31	5.34	4.81	5.21	7.73	6.34	4.11	3.41	0	0	0	28.43	0	24.47	22.83	21.82	19.06	22.12	18.42	17.32	18.77	21.98	22.42	20.23	20.5	20.74	23.3	22.11	13.98	19.15	14.89	21.44	22.09	23.81	21.34	19.22	21.91	22.63	23.56	17.5	20.26	25.07	24.83	21.65	16.86	21.28	21.54	22.25	22.67	17.52	19.33	16.81	14.46	17.8	20.36	17.33	17.33	20.87	22.48	16.27	14.71
HORVU7Hr1G065780	0	0	0	0	0	0	0	0	0	0	0	0	0	0	0	0	0	0	0	0	0	0	0	0	0	0	0	0	0	0	0	0	0	0	0	0	0	0	0	0	0	0	0	0	0	0	0	0	0	0	0	0	0	0	0	0	0	0	0	0	0	0	0	0	0	0	0	0	0	0	0	0	0	0	0	0	0	0	0	0	0	0	0	0	0	0	0	0	0	0	0	0	0	0	0	0	0	0	0	0	0	0	0	0	0	0	0	0	0	0	0	0	0	0	0	0	0	1.6	0	0	0	341.51	59.22	54.73	0	1047.73	19.15	169.95	13.88	0	11.75	28.98	70.79	0	1.62	72.38	0	0	0	207.73	0	0	11.52	108.85	274.44	0	5.26	5.57	647.69	13.8	0	9.38	322.07	91.04	0	0	0	0	45.15	867.18	3	56.31	141.23	1.99	0	134.17	0	401.41	0	0	17.68	0	0	247.11	59.36	0	0	0	0	0	0	0	0	0	0	0	1.58	0	0	0	0	0	0	0	0	0	0	0	0	0	0	0	0	0.91	0	0	0	0	1.22	0	0	0	0	0	0	0	0	0	0	0	0	0	0	0	0	0	0	0
HORVU7Hr1G065790	0.9	0.45	0.11	0.66	0	0.19	0.49	0	0	0	0	0.22	0	0	0	0.62	0	0	0	0.36	0.38	0	0.84	0.19	0	0	0	0.72	0.74	0.44	0	0	0	0.15	0	0	0	1.12	0.67	0.73	0	1.87	0	0	0.88	0.58	0	0	0.62	0	0.35	0	1.1	0.25	0	0	0	0	2.97	0.38	6.71	0	0.31	0	1.47	0.56	0	0	0	0	0	0	0	1.08	0	1.44	0	1.33	0.49	0	0	0.76	0	0	1.41	1.18	0	0.12	0.05	0	0	0	0	0	0	0.55	0	0.36	10.46	0	0	0.71	0.88	0	0	0.15	0	34.5	2.55	9.84	12.48	0	18.62	28.61	23.58	17.05	9.09	0.98	6.95	0	3.27	2.01	0.46	0.68	0	16.91	0.73	0	1.45	0.33	0	0	0.97	0	0	1.67	0.64	0.76	8.75	9.8	2.08	0	0	2.57	0	1.27	0	1.52	0	0	0	2.19	3.7	1.18	5.16	2.28	0	0	0	11.18	1.23	0	4.19	0.42	0	0	12.16	4.74	0	3.01	1.12	2.84	0	5.21	0	0	0	0	0	0	13.25	9.06	4.62	22.46	9.55	5.93	11.88	15.98	11.12	7.82	0.95	12.05	11.16	8.94	8.55	7.35	11.4	11.48	6.02	27.44	2.41	10.35	14.57	5.43	8.55	9.46	9.32	6.52	2.6	3.91	0	0.42	0	0.85	0.15	0.08	0.64	0	0	0.34	0	0	0.53	0	0	0	0.39	0.11
HORVU7Hr1G065800	0	0	0	0	0	0	0	0	0	0	0	0	0	0	0	0	0	0	0	0	0	0	0	0	0	0	0	0	0	0	0	0	0	0	0	0	0	0	0	0	0	0	0	0	0	0	0	0	0	0	0	0	0	0	0	0	0	0	0	0	0	0	0	0	0	0	0	0	0	0	0	0	0	0	0	0	0	0	0	0	0	0	0	0	0	0	0	0	0	0	0	0	0	0	0	0	0	0	0	0	0	0	0	0	0	0	0	0	0	0	0	0	0	0	0	0	0	0	0	0	0	0	0	0	0	0	0	0	0	0	0	0	0	0	0	0	0	0	0	0	0	0	0	0	0	0	0	0	0	0	0	0	0	0	0	0	0	0	0	0	0	0	0	0	0	0	0	0	0	0	0	0	0	0	0	0	0	0	0	0	0	0	0	0	0	0	0	0	0	0	0	0	0	0	0	0	0	0	0	0	0	0	0	0	0	0	0	0	0	0	0	0	0	0	0	0	0	0	0	0	0	0	0	0	0	0.59	0	0
HORVU7Hr1G065810	0	0	0	0	0	0	0	0	0	0	0	0	0	0	0	0	0	0	0	0	0	0	0	0	0	0	0	0	0	0	0	0	0	0	0	0	0	0	0	0	0	0	0	0	0	0	0	0	0	0	0	0.06	0	0	0	0	0	0	0	0	0	0	0	0	0	0	0	0	0	0	0	0	0	0	0	0	0	0	0	0	0	0	0	0	0	0	0	0	0	0	0	0	0	0	0	0	0	0	0	0	0	0	0	0	0	0	0	0	0	0	0	0	0	0	0	0	0	0	0	0	0	0	0	0	0	0.82	0	0	0	0	0	0	0	0	0	0	0	0	0	0	0	0	0	0	0	0	0	0	0	0	0	0	0	0	0	0	0	0	0	0	0	0	0	0	0	0.21	0	0	0	0	0	0	0	0	0	0	0	0	0	0	0	0	0	0	0	0	0	0	0	0	0	0	0	0	0	0	0	0	0	0	0	0	0	0	0	0	0	0	0	0	0	0	0	0.04	0	0	0	0	0	0	0	0	0	0	0	0	0	0
HORVU7Hr1G065830	0	0	0	0	0	0	0	0	0	0	0	0	0	0	0	0	0	0	0	0	0	0	0	0	0	0	0	0	0	0	0	0	0	0	0	0	0	0	0	0	0	0	0	0	0	0	0	0	0	0	0	0	0	0	0	0	0	0	0	0	0	0	0	0	0	0	0	0	0	0	0	0	0	0	0	0	0	0	0	0	0	0	0	0	0	0	0	0	0	0	0	0	0	0	0	0	0	0	0	0	0	0	0	0	0	0	0	6.16	1.69	1	0.9	1.09	2.88	0.81	1.2	0.63	2.44	0	0	0	0	0	0	0.06	0.12	0	0	0	0	0	0	0	0	0	0	0.03	0	0.02	0	0	0	0.05	0	0	0	0	0.04	0.01	0	0.24	0.01	0	0	0	0	0.03	0.1	0	0	0	0	0	0	0.07	0	0	0	0	0	0	0	0	0	0.42	0	0	0	0	0	0	0	0	0	0	0	0	0	0	0	0	0	0	0	0	0	0	0	0	0	0	0	0	0	0	0	0	0	0	0	0	0	0	0	0	0.03	0	0	0	0	0	0	0	0	0	0	0	0	0
HORVU7Hr1G065860	0.52	0.42	0.36	0	0	0.3	0.24	0.6	0.27	0.28	0	0	0	0.63	0.33	0.49	0.69	0.59	0.51	0.65	0.32	0.23	0.26	0.53	0.33	0.36	0	0	0	0	0	0.27	0	0	0.33	0	0.64	0	0	0	0	0	0	0	0.67	0.1	0	0	0	0	0	0.22	0.14	0	0	0	0	0	0.4	0	0	0	0.35	0	0.61	0.34	0	0	0	0	0	0	0	0	1.49	0	0	0.63	0	0	0.03	0	0	0	0	0	0	0	0	0	0	0	0	0	0	0	0	0	0	0	0	0	0	0	0	0	0	0	0	0	0	0	0	0	0	0	0	0	0	0	0	0	0	0	0	0	0	0	0	0	0	0	0	0	0	0	0	0	0	0	0	0	0	0	0	0	0	0	0	0	0	0	0	0	0	0	0	0	0	0	0	0	0	0	0	0	0	0	0	0	0	0	0	0	0	0	0	0	0.06	0	0	0.61	0	0	0.56	0	0	1.09	0	0	0	0.65	0	0	1.23	0	0.92	0.51	0.63	0.47	0.53	1.09	0	1.1	0	0	0.23	0	0.69	1.3	0	0	0	0	0.14	0	0	0	0	0	0	0	0	0	0	0	0	0
HORVU7Hr1G065870	0	0	0	0	0	0	0	0	0	0	0	0	0	0	0	0	0	0	0	0	0	0	0	0	0	0	0	0	0	0	0	0	0	0	0	0	0	0	0	0	0	0	0	0	0	0	0	0	0	0	0	0	0	0	0	0	0	0	0	0	0	0	0	0	0	0	0	0	0	0	0	0	0	0	0	0	0	0	0	0	0	0	0	0	0	0	0	0	0	0	0	0	0	0	0	0	0	0	0	0	0	0	0	0	0	0	0	0	0	0	0	0	0	0	0	0	0	0	0	0.56	0	0	0	0	0	0	0	0	0	0	0	0	0	0	0	0	0	0	0	0	0	0	0	0	0	0	0	0	0	0	0	0	0	0	0	0	0	0	0	0	0	0	0	0	0	0	0	0	0	0	0	0	0	0	0	0	0	0	0	0	0	0	0	0	0.1	0	0	0	0	0	0	0	0	0	0	0	0	0	0	0	0	0	0	0	0	0	0	0	0	0	0	0	0	0	0	0	0	0	0	0	0	0	0	0	0	0	0	0
HORVU7Hr1G065880	0	0	0	0	0	0	0	0	0	0	0	0	0	0	0	0	0	0	0	0	0	0	0	0	0	0	0	0	0	0	0	0	0	0	0	0	0	0	0	0	0	0	0	0	0	0	0	0	0	0	0	0	0	0	0	0	0	0	0	0	0	0	0	0	0	0	0	0	0	0	0	0	0	0	0	0	0	0	0	0	0	0	0	0	0	0	0	0	0	0	0	0	0	0	0	0	0	0	0	0	0	0	0	0	0	0	0	0	0	0	0	0	0	0	0	0	0	0	0	0	0	0	0	0	0	0	0	0	0	0	0	0	0	0	0	0	0	0	0	0	0	0	0	0	0	0	0	0	0	0	0	0	0	0	0	0	0	0	0	0	0	0	0	0	0	0	0	0	0	0	0	0	0	0	0	0	0	0	0	0	0	0	0	0	0	0	0	0	0	0	0	0	0	0	0	0	0	0	0	0	0	0	0	0	0	0	0	0	0	0	0	0	0	0	0	0	0	0	0	0	0	0	0	0	0	0	0	0
HORVU7Hr1G065890	0	0	0	0	0	0	0	0	0	0	0	0	0	0	0	0	0	0	0	0	0	0	0	0	0	0.05	0	0	0	0	0	0	0	0	0	0	0	0	0.17	0	0	0	0	0	0	0	0	0	0	0	0	0	0	0	20.66	0	0	0	0	0	0	0	0	0	0	0	0	0	0	0	0	0	0	0	0	0	0	0	0	0	0	0	0	0	0	0	0	0	0	0	0	0	0	0	0	0	0	0	0	0	0	0	0	0	0	0	0	0	0	0	0	0	0	0	0	0	0	0	0	0	0	0	0	0	0	0	0	0	0	0	0	0	0	0	0	0	0	0	0	0	0	0	0	0.12	0	0	0	0	0	0	0	0	0	0.06	0	0	0	0	0	0	0	0	0	0.08	0	0	0	0	0	0	0	0	0	0	0	0	0	0	0	0	0	0	0	0	0	0	0	0	0	0	0	0	0	0	0	0	0	0	0	0	0	0	0	0	0	0	0	0	0	0	0	0	0	0	0	0	0	0	0	0	0	0.02	0	0	0	0	0	0
HORVU7Hr1G065900	0	0	0	0	0	0	0	0	0	0	0	0	0	0	0	0	0	0	0	0	0	0	0	0	0	0	0	0	0	0	0	0	0	0	0	0	0	0	0	0	0	0	0	0	0	0	0	0	0	0	0	0	0	0	0	0	0	0	0	0	0	0	0	0	0	0	0.63	0	0	0	0	0	0	0	0	0	0	0	0	0	0	0	0	0	0	0	0	0	0	0	0	0	0	0	0	0	0	0	0	0	0	0	0	0	0	0	0	0	0	0	0	0	0	0	0	0	0	0	0	0	0	0	0	0	0	0	0	0	0	0	0	0	0	0	0	0	0	0	0	0	0	0	0	0	0	0	0	0	0	0	0	0	0	0	0	0	0	0	0	0	0	0	0	0	0	0	0	0	0	0	0	0	0	0	0	0	0	0	0	0	0	0	0	0	0	0	0	0	0	0	0	0	0	0	0	0	0	0	0	0	0	0	0	0	0	0	0	0	0	0	0	0	0	0	0	0	0	0	0	0	0	0	0	0	0	0	0	0
HORVU7Hr1G065910	0	0	0	0	0	0	0	0	0	0	0	0	0	0	0	0	0	0	0	0	0	0	0	0	0	0	0	0	0	0	0	0	0	0	0	0	0	0	0	0	0	0	0	0	0	0	0	0	0	0	0	0	0	0	0	0	0	0	0	0	0	0	0	0	0	0	0	0	0	0	0	0	0	0	0	0	0	0	0	0	0	0	0	0	0	0	0	0	0	0	0	0	0	0	0	0	0	0	0	0	0	0	0	0	0	0	0	0	0	0	0	0	0	0	0	0	0	0	0	0	0	0	0	0	0	0	0	0	0	0	0	0	0	0	0	0	0	0.02	0	0.06	0	0	0	0.03	0	0	0.07	0	0	0	0	0	0	0	0	0.03	0	0	0	0	0	0	0	0	0	0	0	0	0	0	0	0	0	0	0	0	0	0	0	0	0	0	0	0	0	0	0	0	0	0	0	0	0	0	0	0	0	0	0	0	0	0	0	0	0	0	0	0	0	0	0	0.03	0	0	0	0	0	0	0	0	0	0	0	0	0	0	0	0
HORVU7Hr1G065920	0	0	0	0	0	0	0	0	0	0	0	0	0	0	0	0	0	0	0	0	0	0	0	0	0	0	0	0	0	0	0	0	0	0	0	0	0	0	0.08	0	0	0	0	0	0	0	0	0	0	0	0	0	0	0	0	0	0	0	0	0	0	0	0	0	0	0	0	0	0	0	0	0	0	0	0	0	0	0	0	0	0	0	0	0	0	0	0	0	0	0	0	0	0	0	0	0	0	0	0	0	0	0	0	0	0	0	0	0	0	0	0	0	0	0	0	0	0	0	0	0	0	0	0	0	0	0	0	0	0	0	0	0	0	0	0	0	0	0	0	0	0	0	0	0	0	0	0	0	0	0	0	0	0	0	0	0	0	0	0	0.68	0	0	0	0	0	0	0.85	0	0	0	0	0	0	0	0	0	0	0	0	0	0	0	0	0	0	0	0	0	0	0	0	0.06	0	0	0	0	0	0	0	0	0	0	0	0	0	0	0	0	0	0	0	0	0	0	0	0	0	0	0	0	0	0	0	0	0	0.08	0	0
HORVU7Hr1G065930	0	0	0	0	0	0	0	0	0	0	0	0	0	0	0	0	0	0	0	0	0	0	0	0	0	0	0	0.08	0	0	0	0	0	0	0	0	0	0	0	0	0	0	0	0	0	0	0	0	0	0	0	0	0	0.14	0	0	0	0	0	0	0	0	0	0	0	0	0	0	0	0	0	0	0.11	0	0	0	0	0	0	0	0	0	0	0	0	0	0	0	0	0	0	0	0	0	0	0	0	0	0	0	0	0	0	0	0	0	0	0	0	0	0	0	0	0	0	0	0	0	0	0	0	0	0	0	0	0	0	0	0	0	0	0	0	0	0	0	0	0	0	0	0	0	0	0	0	0	0	0	0	0	0	0	0	0	0	0	0	0	0	0	0	0	0	0	0	0	0	0	0	0	0	0	0	0	0	0	0	0	0	0	0	0	0	0.2	0	0	0	0	0	0	0	0	0	0	0	0	0	0	0	0	0	0	0	0	0	0	0	0	0	0	0	0	0	0	0	0	0	0	0	0	0	0	0	0	0	0	0	0
HORVU7Hr1G065940	0.52	0	0.24	0.73	0	0	0	0	0	0	0	0	0	0	0	0	0	0	0	0	0	0	0	0	0	0	0	0	0	0	0	0	0	0	0	0	0	0	0	0	0	0	0	0	0	0	0.47	0	0	0	0	0	0	0	0	0	0	0	0	0	0	0	0	0	0	0	0	0	0	0	0	0	0	0	0	0	0	0	0	0	0	0	0	0	0	0	0	0	0	0	0	0	0	0	0	0	0	0	0	0	0	0	0	0	0	0	0	0	0	0	0	0	0	0	0	0	0	0	0	0	0	0	0	0	0	0	0	0	0	0	0	0	0	0	0	0	0	0	0	0	0	0	0	0	0	0	0	0	0	0	0	0	0	0	0	0	0	0	0	0	0	0	0	0	0	0	0	0	0	0	0	0	0	0	0	0	0	0	0	0	0	0	0	0	0	0	0	0	0	0	0	0	0	0	0	0	0	0	0.85	0	0	0	0	0	0	0	0	0	0	0	0	0	0	0	0	0	0	0	0	0	0	0	0	0	0	0	0	0
HORVU7Hr1G065990	129.66	125.62	124.2	126.34	130.1	133.82	128.59	128.27	158.45	163.4	158.94	159.97	177.33	172.99	134.92	139.3	137.87	136.84	134.56	136.1	130.48	130.31	145.15	140.19	139.75	146.45	135.15	137.02	131.23	129.42	135.6	143.44	133.51	140.3	130.39	128.4	127.01	135.88	130.35	124.59	133.75	122.58	123.76	120.42	125.83	136.13	134.26	132.53	136.91	118.77	121.41	122.79	129.15	86.9	89.02	95.74	90.5	88.72	93.99	94.83	97.81	97.72	111.61	115.67	109.02	69.67	75.7	78.8	69.8	75.55	84.25	98.56	92.38	84.54	88.72	88.85	77.03	81.34	77.99	89.32	66.47	59.31	70.77	56.85	78.12	56.07	119.78	77.93	117.55	64.71	101.37	0	67.11	152.75	144.37	96.96	105.51	139.76	180.87	92.97	81.53	158.69	86.43	161.01	179.97	111.72	74.9	29.27	9.55	16.53	8.34	6.22	9.62	3.6	14.15	24.19	14.88	26.27	29.72	40.03	0.61	11.39	26.23	44.09	39.44	4.53	28.96	20.92	15.64	36.23	54.41	8.28	22.44	18.55	4.7	18.84	22.41	39.26	30.4	61.25	20.14	19.62	4.5	19.74	12.44	15.69	39.05	9.53	23.25	17.03	3.6	21.61	26.94	24.72	49.05	40.69	32.93	50.32	22.98	38.25	28.92	13.88	20.56	14.39	17.66	6.98	33.94	25.3	15.66	25.63	11.16	20.13	24.21	15.55	10.99	0	0	0	81.09	0	97.57	115.94	96.29	96.3	103.8	75.15	60.61	107.75	92.41	118.33	109.98	109.78	107.51	106.08	104.73	77.01	94.94	64.49	105.56	102.66	89.55	94.12	86.83	96.8	102.82	84.41	77.23	89.06	105.51	99.67	52.19	44.06	57.18	57.85	44.18	46.55	44	52.93	39.84	34.49	37.8	42.05	38.63	48.69	38.56	50.57	46.63	35.65
HORVU7Hr1G066100	1.88	1.86	1.15	1.53	1.29	1.07	1.24	1.37	0.89	0.84	1.37	1.33	0.94	0.85	1.28	1.16	1.16	1.57	1.36	1.75	1.72	0.91	1.32	0.98	0.67	1.76	1.37	0.93	1.53	1.44	1.65	1.47	1.3	0.89	0.87	1.58	1.26	1.26	1.15	1.65	1.87	1.14	0.97	1.47	1.33	1.05	1.37	0.99	1.16	1.32	1.29	1.26	1.32	3.37	3.87	2.73	2.99	4.15	2.47	1.67	2.4	2.71	4.42	2.86	5.41	7.72	5.83	9.67	9.32	8.52	6.44	4.45	4.67	4.43	6.81	7.54	6.21	7.89	8.03	6.34	7.59	7.9	28.82	33.24	27.26	38.19	6.69	8.7	5.66	8.24	16.24	0	11.01	3.85	19.83	13.8	14.45	13.5	8.96	7.24	14.94	10.19	5.71	8.23	7.2	3.98	6.33	0	1.16	0.15	0	0.36	0.59	0	0.55	1.05	0	0	0	0	0	0	0	0	0	0	0	0	0	0	0	0	0	0	0	0	0	0	0	0	0	0	0	0	0	0	0	0	0	0	0	0	0	0	0	0	0	0	0	0	0	0	0	0	0	0	0	0	0	0	0	0	0	0	0	0	0	0	0.4	0	1.62	2.24	2.4	2.26	1.95	1.56	1.46	1.86	2.87	3.52	1.57	2.31	1.94	2.03	2.7	0.99	2.32	2.08	2.39	2.48	3.33	2.79	3.82	1.98	2.62	1.11	2.76	3.42	3.05	2.42	4.44	6.48	4.51	4.79	7.82	7	6.38	6.03	4.21	7.21	6.14	5.61	5.28	5.22	8.2	5.52	6.66	7.63
HORVU7Hr1G066130	0.12	0.04	0.13	0.13	0.12	0.08	0.04	0.03	0.09	0.07	0	0.06	0.07	0.22	0.14	0.16	0.17	0	0.11	0.23	0.03	0.05	0.1	0	0	0.08	0.14	0.07	0.14	0.13	0.06	0.17	0.08	0.07	0.07	0.22	0.07	0.1	0	0	0.21	0	0.19	0.48	0.34	0.21	0.48	0.21	0.23	0	0.16	0.11	0.19	0	0	0	0	0	0	0	0	0	0	0	0	0	0	0.07	0.01	0	0	0.07	0	0.08	0.08	0	0	0	0	0.04	0	0.04	0	0.04	0	0	0	0	0	0	0	0	0	0	0	0.11	0	0	0	0.08	0.05	0	0	0	0	0	0	0	0.03	0	0	0	0	0	0	0	0	0	0	0	0	0	0	0	0.9	0	0.28	0.09	0	0.11	0	0	0	0	0	0	0.23	0	0	0	0	0	0.08	0.07	0	0	0	0	0	0	0	0	0.62	0	0	0	0.6	0	0	0.07	0	0	0	0.06	0	0	0	0	0	0	0	0	0	0	0	0	0	0	0	0	0	0	0	0	0	0	0	0.05	0	0.08	0.05	0	0	0	0	0.06	0.05	0	0	0	0	0.04	0.06	0	0	0.05	0	0	0	0	0.04	0.17	0.1	0.37	0.03	0.06	0.1	0.1	0.18	0.26	0.2	0.03	0.03	0.03	0.08	0.17	0.49	0.28
HORVU7Hr1G066300	33.15	33.12	33.22	33.53	36.86	36.95	36.15	35.88	37.46	37.41	36.83	37.03	35.51	34.82	37.22	37.15	37.31	38.08	37.89	38.32	36.91	37.53	32.02	32.29	33.28	33.51	31.77	33.09	32.25	31.62	36.45	36.87	36.57	36.43	36.97	37.58	37.05	35.66	38.09	36.29	36.48	32.24	33.07	34.15	32.88	37.54	38.49	37.99	37.13	32.45	32.79	32.57	32.49	15.8	15.49	14.85	13.35	12.68	13.77	14.73	10.66	14.31	15.16	14.04	15.33	22.56	21.38	23.02	20.78	19.93	18.5	20.91	18.66	17	18.22	17.7	18.32	19.33	20.92	14.73	22.73	15.2	37.99	32.03	36.31	35.42	32.53	29.22	33.37	40.57	27.54	0	33.2	28.96	25.55	24.58	24.5	27	34	33.71	22.52	33.24	31.2	32.49	20.54	33.2	39.9	6.27	11.71	18.13	7.63	5.97	9.47	3.72	10.33	8.28	12.28	23.38	46.85	28.45	22.23	26.97	25.82	35.16	23.21	15.83	24.92	23.18	22.99	40.94	33.64	13.11	24.33	10.14	7.76	17.59	18.32	23.97	29.12	48.65	34.81	24.85	6.88	21.44	18.2	18.02	21.25	24.05	20.12	7.73	20.12	33.55	17.27	25.16	26.64	22.3	25.84	47.32	32.03	31.21	24.47	10.61	22.87	10.94	18.84	13.23	40.71	32.91	24.41	49.07	21.24	16.62	31.5	20.14	30.67	0	0	0	42.14	0	23.51	20.59	22	17.56	18.2	19.2	18.27	22.26	22.88	25.76	23.21	23.62	25.95	25.24	24.21	17.31	25.09	17.64	28.41	24.81	26.01	25.6	25.29	23.24	21.6	30.06	20.65	18.59	31.51	26.37	57.86	49.95	65.07	45.58	79.67	74.03	42.09	46.82	61.81	62.02	54.4	57.47	44.85	43.87	93.16	63.8	72.95	57.46
HORVU7Hr1G066320	0	0	0	0.11	0	0	0	0	0	0	0	0.09	0	0.13	0	0	0	0	0	0	0	0	0	0	0	0	0	0	0	0	0	0	0.14	0	0	0.12	0	0	0	0	0	0	0	0	0.11	0	0	0	0	0	0	0	0.08	0	0	0	0	0	0	0	0	0	0	0	0.09	0	0	0	0	0	0	0	0	0	0	0	0	0.09	0	0	0	0	0	0	0	0	0	0	0	0	0	0	0	0	0.13	0	0	0	0	0	0	0	0	0	0	0	0	0	0	0	0	0.7	0	0	0	0	0	0	0	0	0	0	0	0	0	0	0	0	0	0	0	0	0	0	0	0	0	0	0	0	0	0	0	0	0	0	0	0	0	0	0	0	0	0	0	0	0	0	0	0	0	0	0	0	0	0	0	0	0	0	0	0	0	0	0	0	0	0	0	0	0	0	0	0	0	0	0	0	0	0	0	0	0	0	0	0	0	0	0	0	0	0	0	0	0	0	0	0	0	0	0	0	0	0	0	0	0	0	0	0	0	0	0	0	0	0	0	0
HORVU7Hr1G066420	1.11	0.86	0.98	1.02	1.41	1.49	1.65	1.55	1.24	1.19	1.26	1.15	1.35	1.56	1.41	1.41	1.1	1.73	1.84	1.51	1.78	1.31	1.02	0.68	0.99	0.93	1.08	0.97	1.17	1.3	0.91	0.58	0.82	1.02	0.8	0.72	0.73	0.7	0.4	0.76	0.79	0.67	0.74	0.46	0.71	0.95	0.85	1.11	0.96	0.66	0.6	0.51	0.52	0.17	0.28	0.03	0.21	0.12	0.13	0.2	0.1	0.07	0.13	0.1	0.33	0.16	0.3	0.06	0.14	0.29	0.32	0.13	0.22	0.24	0.15	0.18	0.24	0.21	0.09	0.11	0.24	0.1	0.51	0.48	0.64	0.45	1.12	1.93	1.38	1.43	1.74	0	0.72	1.95	1.18	0.7	0.78	1.02	2.47	1.23	0.63	1.83	1.03	1.25	1.81	1.67	1.36	0	0.52	0.35	0.53	0.14	0.31	0	0.73	0.2	0.54	0.32	2.31	1.74	1.02	0.43	1.8	3.09	1.12	0.33	3.19	1.51	1.76	2.05	1.85	1.55	0.11	0	1.79	0.82	1.04	0.68	3.58	6.26	2.52	3.37	0	1.86	0.78	1.18	1.95	7.13	0.71	0	1.91	2.69	1.82	2.58	1.58	1.06	0	2.47	0	2.68	3.06	1.95	3.55	0.93	0.55	0	4.25	2.28	1.13	3.67	0.88	0.66	1.21	0	2.07	0	0	0	0.24	0	0.58	0.64	0.47	0.29	0.47	0.08	0.08	0.52	0.41	0.83	0.7	0.51	0.57	0.91	0.22	0.27	0.36	0.08	0.3	0.32	0.39	0.35	0.37	0.44	0.3	0.49	0.07	0.42	0.83	0.68	1.42	2.23	2.93	2.25	3.02	3.78	1.01	1.13	1.72	3.42	1.45	1.14	1.13	1.38	2.99	3.42	4.02	2.08
HORVU7Hr1G066450	1.04	1.26	1.47	1.51	1.58	1.58	1.33	1.57	0.88	0.84	0.84	0.78	1.23	1.13	1.07	0.89	1.12	0.86	0.9	1.01	1.07	0.85	0.7	0.53	0.69	0.91	1.47	1.07	1.1	1.08	0.5	0.57	0.96	0.71	0.68	0.67	0.54	0.45	0.62	0.39	0.36	0.36	0.83	1.35	0.53	0.96	0.97	0.39	0.89	0.66	0.73	0.56	1.07	0.05	0.04	0.59	0.05	0.08	0.09	0.07	0.21	0	0.2	0.31	0.08	0.25	0.08	0.26	0.19	0.19	0	0.17	0.07	0.19	0.23	0.25	0.25	0.06	0.34	0.29	0.17	0.18	0.2	0.03	0.18	0.14	19.12	1.79	21.01	3.98	2.33	0	15.21	18.7	14.49	28.59	17.04	18.69	7.67	24.33	16.88	31.5	26.24	14.65	25.36	22.58	21.29	0	1.55	0.09	0	0	0	0	0	0.28	0.16	36.86	39.67	97.36	38.37	13.88	34.36	113.26	14.32	32.72	43.84	29.18	44.44	67.47	86.13	43.79	39.05	26.14	32.2	51.07	76.75	52.88	46.59	53.9	52.67	79.49	21.41	36.08	29.1	34.39	74.76	43.04	25.91	32.99	36.09	65.34	38.6	38.4	78.01	82.51	57.21	72	44.54	68.47	73.65	38.07	58.53	38.5	32.97	34.85	56.14	44.33	46.62	85.78	39.17	35.89	32.73	19.64	18.45	0	0	0	12.54	0	0.11	0.35	0.18	0.08	0.24	0.32	0	0.48	0.52	0.33	0.1	0.05	0.08	0.08	0.21	0	0.08	0.08	0.06	0	0.11	0	0.25	0.22	0.27	0.09	0.07	0.3	0.07	0.3	5.45	3.42	4.3	3.61	4.19	4.16	2.34	3.08	3.74	3.65	2.93	3.27	2.33	3.56	4.17	3.53	4.9	3.32
HORVU7Hr1G066480	0	0	0	0	0	0	0	0	0	0	0	0	0	0	0	0	0	0	0	0	0	0	0	0	0	0	0	0	0	0	0	0	0	0	0	0	0	0	0	0	0	0	0	0	0	0	0	0	0	0	0	0	0	0	0	0	0	0	0	0	0	0	0	0	0	0	0	0	0	0	0	0	0	0	0	0	0	0	0	0	0	0	0	0	0	0	0	0	0	0	0	0	0	0	0	0	0	0	0	0	0	0	0	0	0	0	0	0	0	0	0	0	0	0	0	0	0	0	0.08	0	0	0	0	0	0	0	0	0	0	0	0	0	0	0	0	0	0	0	0	0	0	0	0	0	0	0	0	0	0	0	0	0	0	0	0	0	0	0	0	0	0	0	0	0	0	0	0	0.09	0	0	0	0	0	0	0	0	0	0	0	0	0	0	0	0	0	0	0	0	0	0	0	0	0	0	0	0	0	0	0	0	0	0	0	0	0	0	0	0	0	0	0	0	0	0	0.02	0	0	0	0	0	0	0	0	0	0	0	0	0
HORVU7Hr1G066510	26.68	27.15	26.04	26.66	26.72	25.98	27.44	26.22	26.23	26.5	26.38	25.78	25.27	26.24	22.7	22.41	23.13	22.6	25.7	23.99	23.55	21.42	23.08	23.26	24.16	22.81	24.27	24.81	25.05	25.72	26.72	25.9	25.24	24.38	25.87	27.04	25.61	27.18	22.3	25.33	23.39	21.86	22.45	21.31	23.38	23.46	23.47	25.52	27.12	22.7	23.05	23.06	25.01	19.76	18.8	19.84	17.24	20.94	20.45	20.63	21.67	19.13	19.38	19.11	20.23	25.37	22.12	24.01	25.13	22.98	21.78	23.67	19.89	19.72	22.86	22.87	20.26	20.68	20	21.66	25.34	23.94	28.52	24.25	20.74	22.77	26.12	22.43	25.83	24.63	19.01	0	31.88	25.95	25.22	26.67	28.06	30.02	31.42	28.38	23.56	24.54	27.31	29.43	22.68	26.31	30.14	4.75	6.91	9.74	5.03	3.8	4.44	2.01	3.78	1.75	4.44	6.25	11.17	8.94	4.13	1.75	34.06	19.44	15.61	4.08	14.58	14.24	7.28	9.37	7.2	1.5	7.13	7.45	4.98	18.83	7.18	9.21	18.92	26.39	9.07	9.91	6.91	15.8	15.64	3.2	17.31	1.86	15.26	4.4	5.83	23.21	4.05	24.32	2.18	7.41	6.1	9.37	14.51	24.78	11.37	5.12	15.44	6.64	14.19	5.54	2.43	20.07	11.79	5.88	12.6	7.35	6.92	9.03	14.02	0	0	0	38.79	0	18.56	14.5	17.35	17.36	16.39	19.3	20.42	17.33	20.3	18.46	18.96	18.59	16.82	17.64	21.22	16.37	19.75	16.14	18.32	17.77	15.47	19.53	17.2	16.62	16.71	22.1	15.58	14.5	21.62	18.05	51.73	34.19	31.05	29.72	37.68	35.4	40.72	45.67	29.8	22.57	35.55	40.04	47.05	41.74	41.98	30.38	25.66	29.98
HORVU7Hr1G066670	22.6	18.73	21.38	21.94	20.57	22.04	19.74	21.57	25.79	24.92	22.61	23.37	20.41	21.47	18.34	19.32	21.88	24.81	21.97	19.26	21.47	20.82	19.53	19.88	20.99	22.04	18.85	20.52	17.4	18.99	22.43	20.83	20.84	21.66	19.98	21.6	19.92	18.83	20.93	22.11	21.98	14.99	20.02	15.7	19.11	20.83	26.33	16.14	20.78	16.65	18.29	17.87	16.98	12.72	9.88	8.84	7.49	8.98	12.08	9.42	8.63	15.53	11.96	13.27	14.72	13.8	11.57	9.67	11.26	13.02	8.1	13.09	15.61	8.65	13.26	9.29	6.84	10.61	11.66	12.2	13.42	8.67	15.04	22.54	22.86	20.83	25.21	15.49	29.2	21.49	14.33	0	22.13	19.39	27.63	28.03	19.13	21.59	27.92	29.26	27.86	31.02	25.85	26.94	23.57	33.6	26.89	4.67	3.21	7.23	3.43	2.26	6.48	4.43	5.64	6.31	8.01	9.91	33.9	29.23	22.02	14.47	26.94	36.38	21.27	18.77	12.96	17.82	25.98	23.52	42.78	33.23	12.15	14.61	6.4	34.38	27	33.21	51.32	105.19	48.83	33.28	10.59	23.06	16.71	21.58	21.67	21.34	17.27	10.61	21.72	51.67	19.71	30.04	40.56	21.99	38.84	27.13	17.8	55.7	39.83	22.28	32.85	20.1	44.73	21.27	31.73	28.1	55.54	39.95	20.3	31.47	35.13	20.67	18.83	0	0	0	15.93	0	10.53	13.12	13.66	11.15	13.94	9.1	10.14	8.99	16.46	11.32	14.06	15.03	10.27	12.04	15.79	8.27	12.41	11.92	15.6	11.97	13.9	16.7	10.37	13.93	15.76	10.03	8.87	11.11	15.22	16.33	27.57	24.24	45.07	34.2	44.45	46.83	22.14	25.62	20.01	28.43	19.45	16.24	22.17	28.72	45.44	43.94	33.41	21.22
HORVU7Hr1G066700	0	0	0	0	0	0	0	0	0	0	0	0	0	0	0	0	0	0	0	0	0	0	0	0	0	0	0	0	0	0	0	0	0	0	0	0	0	0	0	0	0	0	0	0	0	0	0	0	0	0	0	0	0	0	0	0	0	0	0	0	0	0	0	0	0	0	0	0	0	0	0	0	0	0	0	0	0	0	0	0	0	0	0	0	0	0	0	0	0	0	0	0	0	0	0	0	0	0	0	0	0	0	0	0	0	0	0	0	0	0	0	0	0	0	0	0	0	0	0	0	0	0	0	0	0	0	0	0	0	0	0	0	0	0	0	0	0	0	0	0	0	0	0	0	0	0	0	0	0	0	0	0	0	0	0	0	0	0	0	0	0	0	0	0	0	0	0	0	0	0	0	0	0	0	0	0	0	0	0	0	0	0	0	0	0	0	0	0	0	0	0	0	0	0	0	0	0	0	0	0	0	0	0	0	0	0	0	0	0	0	0	0	0	0	0.07	0.1	0	0	0	0	0	0	0	0	0	0	0	0
HORVU7Hr1G066710	0	0	0	0	0	0	0	0	0	0	0	0	0	0	0	0	0	0	0	0	0	0	0	0.04	0	0	0	0	0	0	0	0	0	0	0	0	0	0	0.07	0	0	0	0	0	0	0	0	0	0	0	0	0	0	0	0	0	0	0	0	0	0	0	0	0	0	0	0	0	0	0	0	0	0	0	0	0	0	0	0	0	0	0	0	0	0	0	0	0	0	0	0	0	0	0	0	0	0	0	0	0	0	0	0	0	0	0	0	0	0	0	0	0	0	0	0	0	0	0	0	0	0	0	0	0	0	0	0	0	0	0	0	0	0	0	0	0	0	0	0	0	0	0	0	0	0	0	0	0	0	0	0	0	0	0	0	0	0	0	0	0	0	0	0	0	0	0	0	0	0	0	0	0	0	0	0	0	0	0	0	0	0	0	0	0	0	0	0	0	0	0	0	0	0	0	0	0	0	0	0	0	0	0	0	0	0	0	0	0	0	0	0	0	0	0	0	0	0	0	0	0	0	0	0	0	0	0	0	0
HORVU7Hr1G066740	0	0	0	0	0	0	0	0	0	0	0	0	0.08	0	0	0	0	0	0	0	0	0	0	0	0	0	0	0	0	0	0	0	0	0	0	0	0.14	0	0	0	0.43	0	0	0	0	0	0	0	0	0	0	0	0	0	0	0	0	0	0	0	0	0	0	0	0	0	0	0	0	0.39	0.43	0	0	0	0	0	0	0	0	0	0	0	0	0	0	0	0	0	0	0	0	0	0	0	0	0	0	0	0	0	0	0	0	0	0	0	0	0	0	0	0	0	0	0	0	0	0	0	0	0	0	0	0	0	0	0	0	0	0	0	0	0	0	0	0	0.22	0	0	0	0	0	0	0	0	0	0	0	0	0	0	0	0	0	0	0	0	0	0	0	0	0	0	0	0	0	0	0	0	0	0	0	0	0	0	0	0	0	0	0	0	0	0	0	0	0	0	0	0	0	0.36	0	0	0	0	0	0	0	0	0	0	0	0.31	0	0	0	0	0	0	0	0	0	0.1	0	0.06	0	0	0	0.05	0.06	0.06	0	0.06	0	0	0	0	0	0
HORVU7Hr1G066750	27.87	26.51	26.82	27.96	33.43	33.56	32.59	33.74	24.96	25.7	25.67	25.92	42.26	43	36.91	37.49	37.53	35.9	38.45	40.02	40.36	39.93	39.66	40.81	39.34	41.57	44.52	44.28	42.43	42.4	43.45	43.39	44.35	43.22	42.9	42.43	43.21	44.57	42.09	42.04	40.62	37.93	37.21	40.95	35.79	43.78	44.55	44.32	44.26	37.44	37.6	36.84	35.46	8.12	6.93	7.48	6.86	8.3	8.66	8.47	7.64	8.52	13.67	14.32	15.64	16.75	15.36	16.81	14.02	13.97	12.27	15.71	14.63	16.17	15.56	13.04	14.99	16.63	17.86	15.47	12.65	10.67	19.78	19.97	18.34	17.92	32.77	33.27	37.27	39.67	30.32	0	33.11	38.62	29.32	29.24	28.67	19.6	20.73	36.99	24.99	40	34.2	36.7	33.89	40.91	43.15	0	8.51	7.14	3.96	1.96	4.79	2.95	6.35	7.55	8.32	51.7	11.23	44.26	5.52	28.12	11.81	20.48	8.77	25.86	46.29	8.09	88.45	35.46	47.61	24.4	77.49	24	45.57	12.65	63.55	67.85	36.91	43.29	9.56	34.87	19.37	11.84	11.35	23.37	22.87	19.55	50.33	98.01	3.1	29.08	62.81	20.75	50.04	62.64	48.21	26.21	33.44	14.81	39.64	27.45	10.93	53.41	39.67	17.52	12.21	9.72	13.41	17.24	17.56	48.74	34.64	20.21	8.57	0	0	5.87	33.01	0	21.23	20.12	25.91	15.8	18.32	18.08	13.78	24.79	19.05	27.99	25.31	24.26	18.97	25.27	24.47	13.96	20.88	12.77	25.09	23.86	24.18	22.02	22.52	21.2	24.32	33.15	16.78	20.11	29.39	30.73	58.27	31.06	36.42	32.36	38	39.03	38.74	51.36	30.93	27.26	32.73	46.58	40.69	44.05	35.62	33.58	28.88	23.06
HORVU7Hr1G066800	0	0	0	0	0	0	0	0	0	0	0	0	0	0	0	0	0	0	0	0	0	0	0	0	0	0	0	0	0	0	0	0	0	0	0	0	0	0	0	0	0	0	0	0	0	0	0	0	0	0	0	0	0	0	0	0	0	0	0	0	0	0	0	0	0	0	0	0	0	0	0	0	0	0	0	0	0	0	0	0	0	0	0	0	0	0	0	0	0	0	0	0	0	0	0	0	0	0	0	0	0	0	0	0	0	0	0	0	0	0	0	0	0	0	0	0	0	0	0	0	0	0	0	0	0	0	0	0	0	0	0	0	0	0	0	0	0	0	0	0	0	0	0	0	0	0	0	0	0	0	0	0	0	0	0	0	0	0	0	0	0	0	0	0	0	0	0	0	0	0	0	0	0	0	0	0	0	0	0	0	0	0	0	0	0	0	0	0	0	0	0	0	0	0	0	0	0	0	0	0	0	0	0	0	0	0	0	0	0	0	0	0	0	0	0	0	0	0	0	0	0	0	0	0	0	0	0	0
ENSRNA049489124	0	0	0	0	0	0	0	0	0	0	0	0	0	0	0	0	0	0	0	0	0	0	0	0	0	0	0	0	0	0	0	0	0	0	0	0	0	0	0	0	0	0	0	0	0	0	0	0	0	0	0	0	0	0	0	0	0	0	0	0	0	0	0	0	0	0	0	0	0	0	0	0	0	0	0	0	0	0	0	0	0	0	0	0	0	0	0	0	0	0	0	0	0	0	0	0	0	0	0	0	0	0	0	0	0	0	0	0	0	0	0	0	0	0	0	0	0	0	0	0	0	0	0	0	0	0	0	0	0	0	0	0	0	0	0	0	0	0	0	0	0	0	0	0	0	0	0	0	0	0	0	0	0	0	0	0	0	0	0	0	0	0	0	0	0	0	0	0	0	0	0.74	0	0	0	0	0	0	0	0	0	0	0	0	0	0	0	0	0	0	0	0	0	0	0	0	0	0	0	0	0	0	0	0	0	0	0	0	0	0	0	0	0	0	0	0	0	0	0	0	0	0	0	0	0	0	0	0	0
HORVU7Hr1G066830	0	0	0	0	0	0	0	0	0	0	0	0	0	0	0	0	0	0	0	0	0	0	0	0	0	0	0	0	0	0	0	0	0	0	0	0	0	0	0	0	0	0	0	0	0	0	0	0	0	0	0	0	0	0	0	0	0	0	0	0	0	0	0	0	0	0	0	0	0	0	0	0	0	0	0	0	0	0	0	0	0	0	0	0	0	0	0	0	0	0	0	0	0	0	0	0	0	0	0	0	0	0	0	0	0	0	0	0	0	0	0	0	0	0	0	0	0	0	0	0	0	0	0	0	0	0	0	0	0	0	0	0	0	0	0	0	0	0	0	0	0	0	0	0	0	0	0	0	0	0	0	0	0	0	0	0	0	0	0	0	0	0	0	0	0	0	0	0	0	0	0	0	0	0	0	0	0	0	0	0	0	0	0	0	0	0	0	0	0	0	0	0	0	0	0	0	0	0	0	0	0	0	0	0	0	0	0	0	0	0	0	0	0	0	0	0	0	0	0	0	0	0	0	0	0	0	0	0
HORVU7Hr1G066890	0	0	0	0	0	0	0	0	0	0	0	0	0	0	0	0	0	0	0	0	0	0	0	0	0	0	0	0	0	0	0	0	0	0	0	0	0	0	0	0	0	0	0	0	0	0	0	0	0	0	0	0	0	0	0	0	0	0	0	0	0	0	0	0	0	0	0	0	0	0	0	0	0	0	0	0	0	0	0	0	0	0	0	0	0	0	0	0	0	0	0	0	0	0	0	0	0	0	0	0	0	0	0	0	0	0	0	0	0	0	0	0	0	0	0	0	0	0	0	0	0	0	0	0	0	0	0	0	0	0	0	0	0	0	0	0	0	0	0	0	0	0	0	0	0	0	0	0	0	0	0	0	0	0	0	0	0	0	0	0	0	0	0	0	0	0	0	0	0	0	0	0	0	0	0	0	0	0	0	0	0	0	0	0	0	0	0	0	0	0	0	0	0	0	0	0	0	0	0	0	0	0	0	0	0	0	0	0	0	0	0	0	0	0	0	0	0	0	0	0	0	0	0	0	0	0	0	0
HORVU7Hr1G066980	0	0	0	0	0	0	0	0	0	0	0	0	0	0	0	0	0	0	0	0	0	0	0	0	0	0	0	0	0	0	0	0	0	0	0	0	0	0	0	0	0	0	0	0	0	0	0	0	0	0	0	0	0	0	0	0	0	0	0	0	0	0	0	0	0	0	0	0	0	0	0	0	0	0	0	0	0	0	0	0	0	0	0	0	0	0	0	0	0	0	0	0	0	0	0	0	0	0	0	0	0	0	0	0	0	0	0	0	0	0	0	0	0	0	0	0	0	0	0	0	0	0	0.32	0	0	0	0	0	0	0	0	0	0	0	0	0	0	0	0	0	0	0	0	0	0	0	0	0	0	0	0	0	0	0	0	0	0	0	0.04	0	0	0	0	0	0	0	0	0	0	0	0	0	0	0	0	0	0	0	0	0	0	0	0	0	0	0	0	0	0	0	0	0	0	0	0	0	0	0	0	0	0	0	0	0	0	0	0	0	0	0	0	0	0	0	0	0	0	0	0	0	0	0	0	0	0	0	0	0
HORVU7Hr1G067000	0	0	0	0	0	0	0	0	0	0	0	0	0	0	0	0	0	0	0	0	0	0	0	0	0	0	0	0	0	0	0	0	0	0	0	0.03	0	0	0	0	0	0	0	0	0	0	0	0	0	0	0	0	0	0	0	0	0	0	0	0	0	0	0	0	0	0	0	0	0	0	0	0	0	0	0	0	0	0	0	0	0	0	0	0	0	0	0	0	0	0	0	0	0	0	0.05	0	0	0	0	0	0	0	0	0	0	0	0	0	0	0.06	0	0	0.23	0.91	0	0	0	0	0	0	0	0.35	0	0	0	0	0	0	0	0	0	0	0	0	0	0	0	0	0	0	0	0	0	0	0	0	0	0	0.12	0	0	0	0	0	0	0	0	0	0	0	0	0	0	0	0	0	0	0	0	0	0	0	0	0	0.07	0	0	0	0	0	0	0	0	0	0	0	0	0	0	0	0	0	0	0	0	0	0	0	0	0	0	0	0	0	0	0	0	0	0	0	0.04	0.04	0.04	0	0.03	0	0	0	0.06	0.01	0	0.02	0	0.04	0.02	0.03	0	0
HORVU7Hr1G067010	0	0	0	0	0	0	0	0	0	0	0	0	0	0	0	0	0	0	0	0	0	0	0	0	0	0	0	0	0	0	0	0	0	0	0	0	0	0	0	0	0	0	0	0	0	0	0	0	0	0	0	0	0	0	0	0	0	0	0	0	0	0	0	0	0	0	0	0	0	0	0	0	0	0	0	0	0	0	0	0	0	0	0	0	0	0	0	0	0	0	0	0	0	0	0	0	0	0	0	0	0	0	0	0	0	0	0	0	0	0	0	0	0	0	0	0	0	0	0	0	0	0	0	0	0	0	0	0	0	0	0	0	0	0	0	0	0	0	0	0	0	0	0	0	0	0	0	0	0	0	0	0	0	0	0	0	0	0	0	0	0	0	0	0	0	0.29	0	0	0	0	0.31	0	0	0	0	0	0	0	0	0	0	0	0	0	0	0	0	0	0	0	0	0	0	0	0	0	0	0	0	0	0	0	0	0	0	0	0	0	0	0	0	0	0	0	0	0	0	0	0	0	0	0	0	0	0	0	0	0
HORVU7Hr1G067020	0	0	0	0	0	0	0	0	0	0	0	0	0	0	0	0	0	0	0	0	0	0	0	0	0	0	0	0	0	0	0	0	0	0	0	0	0	0	0	0	0	0	0	0	0	0	0	0	0	0	0	0	0	0	0	0	0	0	0	0	0	0	0	0	0	0	0	0	0	0	0	0	0	0	0	0	0	0	0	0	0	0	0	0	0	0	0	0	0	0	0	0	0	0	0	0	0	0	0	0	0	0	0	0	0	0	0	0	0	0	0	0	0	0	0	0	0	0	0	0	0	0	0	0	0	0	0	0	0	0	0	0	0	0	0	0	0	0	0	0	0	0	0	0	0	0	0	0	0	0	0	0.03	0	0	0	0	0	0	0	0	0	0	0	0	0	0	0	0	0	0	0	0	0	0	0	0	0	0	0	0	0	0	0	0	0	0	0	0	0	0	0	0	0	0	0	0	0	0	0	0	0	0	0	0	0	0	0	0	0	0	0	0	0	0	0	0	0	0	0	0	0	0	0	0	0	0	0	0
HORVU7Hr1G067060	240.07	243.85	244.66	243.44	317.43	318.19	317.19	319.18	245.7	248.33	244.22	244.12	194.21	199.98	215.48	218.39	214.83	215.35	225.19	222.22	226.95	223.57	115.42	120.47	119.76	121.42	117.66	119.18	118.28	114.22	98.2	97.79	101.04	100.68	60.76	58.48	58.42	57.7	64.96	56.46	55.55	64.71	65.94	63.92	58.55	68.58	68.35	62.6	68.65	61.5	58.05	62.95	58.82	45.88	46.66	45.04	59.48	61.58	59.54	52.08	56.92	58.97	57.68	59.24	62.22	42.48	41.06	40.36	51.69	52.91	60.82	51.3	45.02	44.26	78.96	80.15	72.39	38.2	39.53	44.07	43.14	37.84	275.03	222.49	239.78	219.74	198.02	317.25	226.21	187.01	345.59	0	177.95	328.28	272.97	202.92	465.17	168.8	201.48	225.52	243.05	199.6	244.78	241.63	214.98	128.46	167.87	240.01	221.41	210.25	111.44	85.25	159.91	55.14	82.9	56.39	89.03	137.48	377.41	298.49	648.64	172.61	527.76	421.47	225.78	186.32	151.52	575.67	286.11	460.54	254.39	176.97	86.53	152.59	68.25	671.24	235.98	232.25	320.39	357.5	384.1	382.35	115.06	626.34	250.39	71.83	617.28	201.45	54.29	64.71	572.96	398.98	49.5	727.59	192.38	258.82	372.46	500.69	401.15	448.68	376.82	343.36	443.95	85.19	162.31	187.29	173.9	537.47	561.02	349.57	737.29	195.71	124.16	220.9	388.62	0	0	0	67.12	0	108.42	145.64	121.07	105.78	93.84	71.31	65.28	114.76	83.41	190.44	135.93	143.44	118.54	201.9	174.85	64.26	85.41	70	132.88	134.06	122.7	101.71	100.09	122.97	106.1	187.97	76.31	97.67	127.32	151.37	403.69	320.99	450.39	382.18	416.28	391.04	342.05	465.16	406.79	340.15	336.21	354.91	251.99	347.23	377.05	406.69	417.04	351.54
HORVU7Hr1G067100	0	0	0	0	0	0	0	0	0	0	0	0	0	0	0	0	0	0	0	0	0	0	0	0	0	0	0	0	0	0	0	0	0	0	0	0	0	0	0	0	0	0	0	0	0	0	0	0	0	0	0	0	0	0	0	0	0	0	0	0	0	0	0	0	0	0	0	0	0	0	0	0	0	0	0	0	0	0	0	0	0	0	0	0	0	0	0	0	0	0	0	0	0	0	0	0	0	0	0	0	0	0	0	0	0	0	0	0	0	0	0	0	0	0	0	0	0	0	0	0	0	0	0	0	0	0	0	0	0	0	0	0	0	0	0	0.57	0	0	0	0	0	0.75	0	0	0	0	0	0	0	0	0	0	0	0	0	0	0	0	0	0	0	0	0	0	0	0	0	0	0	0	0	0	0	0	0	0	0	0	0	0	0	0	0	0	0	0	0	0	0	0	0	0	0	0	0	0	0	0	0	0	0	0	0	0	0	0	0	0	0	0	0	0	0	0	0	0	0	0	0	0	0	0	0	0	0	0	0	0
HORVU7Hr1G067110	641.78	657.72	653.93	663.05	522.08	519.95	530.24	517.14	771.1	777.63	774.38	781.03	371.99	373.01	338.59	338.25	336.32	341.57	284.4	282.15	288.1	290.21	224.09	218.49	219.6	226.58	172.51	168.71	171.02	170.05	231.04	229.96	231.72	224.6	179.49	185.92	184.04	178.06	178.86	178.87	183.97	161.55	157.81	164.35	164.01	173.56	165.19	170	166.24	160.36	158.98	162.52	159.93	889.64	873.89	859.75	815.22	900.09	884.25	853.43	850.75	874.61	751.31	741.06	747.03	621.45	652.11	664.87	704.58	764.24	760.07	722.21	756.2	712.81	735.98	748.4	720.74	670.48	688.8	719.67	707.75	618.74	161.72	163.61	187.38	179.78	63.84	152.36	103.1	79.78	117.63	0	100.82	151.92	100.45	99.46	86.02	189.32	119.08	99.07	98.79	68.1	77.1	159.86	55.9	44.81	120.23	0	1.78	0.97	0.29	0.88	1.11	0.54	0.34	0	0.31	7.37	13.13	8.68	30.08	13.98	19.13	16.65	9.44	6.52	13.37	17.49	14.27	7.08	4.14	12.93	12.35	9.73	2.44	9.58	10.09	14.64	7.91	6.27	11.24	4.17	3.64	18.62	8.83	6.73	21.84	3.54	3.8	2.77	11.56	8.68	19.94	13.5	10.86	12.66	11.98	8.94	14.55	11.35	7.81	13.59	6.59	5.39	7.89	0.15	7.85	16.24	5.5	5.95	11.82	5.34	7.29	15.35	9.89	0	0	0	313.93	0	722.08	832.12	740.5	1020.53	862.88	806.38	842.28	645.81	927.72	743.09	884.47	1007.49	777.24	712.99	800.85	888.29	836.7	904.31	823.94	732.9	764.1	777.94	787.59	738.75	751.66	600.8	789.21	632.52	530.92	624.24	38.6	28.54	21.12	27.8	17.06	17.06	42.61	37.16	25.64	13.78	19.17	27.63	25.76	40.37	15.69	20.27	17.47	19.96
HORVU7Hr1G067160	0	0	0	0	0	0	0	0	0	0	0	0	0.29	0	0	0	0	0	0	0	0	0	0	0	0	0	0	0	0	0	0	0	0	0	0	0	0	0	0	0	0	0	0	0	0	0	0	0	0	0	0	0	0	0	0	0	0	0	0	0	0	0	0	0	0	0	0	0	0	0	0	0	0	0	0	0	0	0	0	0	0	0	0	0	0	0	0	0	0	0	0	0	0	0	0	0	0	0	0	0	0	0	0	0	0	0	0	0	0	0	0	0	0	0	0	0	0	0	0	0	0	0	0	0	0	0	0	0	0	0	0	0	0.42	0	0	0	0	0	0	0	0.29	0.37	0	0	0	0	0	0	0	0	0.93	0	0	0	0	0	0	0	0	0	0	0	0	0	0	0	0	0	0	0	0	0.8	0.41	0	0	0	0	0	0	0	0	0	0	0	0	0	0	0	0	0	0	0	0	0	0	0	0	0	0	0	0	0	0	0	0	0	0	0	0	0	0	0	0	0	0	0	0.12	0	0	0	0	0	0	0	0	0	0	0
HORVU7Hr1G067170	0	0	0	0	0	0	0	0	0	0	0	0	0	0	0	0	0	0	0	0	0	0	0	0	0	0	0	0	0	0	0	0	0	0	0	0	0	0	0	0	0	0	0	0	0	0	0	0	0	0	0	0	0	0	0	0	0	0	0	0	0	0	0	0	0	0	0	0	0	0	0	0	0	0	0	0	0	0	0	0	0	0	0	0	0	0	0	0	0	0	0	0	0	0	0	0	0	0	0	0	0	0	0	0	0	0	0	0	0	0	0	0	0	0	0	0	0	0	0	0	0	0	0	0	0	0	0	0	0	0	0	0	0	0	0	0	0	0	0	0	0	0	0	0	0	0	0	0	0	0	0	0	0	0	0	0	0	0	0	0	0	0	0	0	0	0	0	0	0	0	0	0	0	0	0	0	0	0	0	0	0	0	0	0	0	0	0	0	0	0	0	0	0	0	0	0	0	0	0	0	0	0	0	0	0	0	0	0	0	0	0	0	0	0	0	0	0	0	0	0	0	0	0	0	0	0	0	0
HORVU7Hr1G067180	0	0	0	0	0	0	0	0	0	0	0	0	0	0	0	0	0	0	0	0	0	0	0	0	0	0	0	0	0	0	0	0	0	0	0	0	0	0	0	0	0	0	0	0	0	0	0	0	0	0	0	0	0	0	0	0	0	0	0	0	0	0	0	0	0	0	0	0	0	0	0	0	0	0	0	0	0	0	0	0	0	0	0	0	0	0	0	0	0	0	0	0	0	0	0	0	0	0	0	0	0	0	0	0	0	0	0	0	0	0	0	0	0	0	0	0	0	0	0	0	0	0	0	0	0	0	0	0	0	0	0	0	0	0	0	0	0	0	0	0	0	0	0	0	0	0	0	0	0	0	0	0	0	0	0	0	0	0	0	0	0	0	0	0	0	0	0	0	0	0	0	0	0	0	0	0	0	0	0	0	0	0	0	0	0	0	0	0	0	0	0	0	0	0	0	0	0	0	0	0	0	0	0	0	0	0	0	0	0	0	0	0	0	0.15	0	0	0	0	0	0	0	0	0	0	0	0	0	0
HORVU7Hr1G067190	0	0	0	0	0	0	0	0	0	0	0	0	0	0	0	0	0	0	0	0	0	0	0	0	0	0	0	0	0	0	0	0	0	0	0	0	0	0	0	0	0	0	0	0	0	0	0	0	0	0	0	0	0	0	0	0	0	0	0	0	0	0	0	0	0	0	0	0	0	0	0	0	0	0	0	0	0	0	0	0	0	0	0	0	0	0	0	0	0	0	0	0	0	0	0	0	0	0	0	0	0	0	0	0	0	0	0	0	0	0	0	0	0	0	0	0	0	0	0	0	0	0	0	0	0	0	0	0	0	0	0	0	0	0	0	0	0	0	0	0	0	0	0	0	0	0	0	0	0	0	0	0	0	0	0	0	0	0	0	0	0	0	0	0	0	0	0	0	0	0	0	0	0	0	0	0	0	0	0	0	0	0	0	0	0	0	0	0	0	0	0	0	0	0	0	0	0	0	0	0	0	0	0	0	0	0	0	0	0	0	0	0	0	0	0	0	0	0	0	0	0	0	0	0	0	0	0	0
HORVU7Hr1G067210	0	0	0	0	0	0	0	0	0	0	0	0	0	0	0	0	0	0	0	0	0	0	0	0	0	0	0	0	0	0	0	0	0	0	0	0	0	0	0	0	0	0	0	0	0	0	0	0	0	0	0	0	0	0	0	0	0	0	0	0	0	0	0	0	0	0	0	0	0	0	0	0	0	0	0	0	0	0	0	0	0	0	4.09	5.69	2.37	0.68	0	0	0	0	0	0	0	0	0	0	0	0	0	0	0	0	0	0	0	0	0	0	0.74	6.11	7.18	0.33	30.05	8.53	19.22	169.82	103.93	0	0	0	0	0	0	0	0	0	0	0	0	0	0	0	0	0	0	0	0	0	0	0	0	0	0	0	0	0	0	0	0	0	0	0	0	0	0	0	0	0	0	0	0	0	0	0	0	0	0	0	0	0	0	0	0	0	0	281.45	0	0	0	0	0	0	0	0	0	0	0	0	0	0	0	0	0	0	0	0	0	0	0	0	0	0	0	0	0	0	0	0	0	0	0.14	0.23	4.16	0.59	1.66	5.24	0.2	0.44	0	0	0	0	0.26	0.23	1.7	17.77	0	0
HORVU7Hr1G067220	0	0	0	0	0	0	0	0	0	0	0	0	0	0	0	0	0	0	0	0	0	0	0	0	0	0	0	0	0	0	0	0	0	0	0	0	0	0	0	0	0	0	0	0	0	0	0	0	0	0	0	0	0	0	0	0	0	0	0	0	0	0	0	0	0	0	0	0	0	0	0	0	0	0	0	0	0	0	0	0	0	0	122.09	135.92	129.77	52.02	0	0	0	0	0	0	0	0	0	0	0	0	0	0	0	0	0	0	0	0	0	0	0.46	10.66	18.79	1.57	76.38	20.32	49.94	329.45	262.41	0	0	0	0	0	0	0	0	0	0	0	0	0	0	0	0	0	0	0	0	0	0	0	0	0	0	0	0	0	0	0	0	0	0	0	0	0	0	0	0	0	0	0	0	0	0	0	0	0	0	0	0	0	0	0	0	0	0	0	0	0	0	0	0	0	0	0	0	0	0	0	0	0	0	0	0	0	0	0	0	0	0	0	0	0	0	0	0	0	0	0	0	0	0.16	0.26	3.22	0.58	1.78	5.33	0.1	0.26	0.04	0	0	0	0.16	0.47	1.32	13.32	0	0
HORVU7Hr1G067270	0	0	0	0	0	0	0	0	0	0	0	0	0	0	0	0	0	0	0	0	0	0	0	0	0	0	0	0	0	0	0	0	0	0	0	0	0	0	0	0	0	0	0	0	0	0	0	0	0	0	0	0	0	0	0	0	0	0	0	0	0	0	0	0	0	0	0	0	0	0	0	0	0	0	0	0	0	0	0	0	0	0	0	0	0	0	0	0	0	0	0	0	0	0	0	0	0	0	0	0	0	0	0	0	0	0	0	0	0	0	0	0	0	0	0	0	0	0	0	0	0	0	0	0	0	0	0	0	0	0	0	0	0	0	0	0	0	0	0	0	0	0	0	0	0	0	0	0	0	0	0	0	0	0	0	0	0	0	0	0	0	0	0	0	0	0	0	0	0	0	0	0	0	0	0	0	0	0	0	0	0	0	0	0	0	0	0	0	0	0	0	0	0	0	0	0	0	0	0	0	0	0	0	0	0	0	0	0	0	0	0	0	0	0	0	0	0	0	0	0	0	0	0	0	0	0	0	0
HORVU7Hr1G067280	0	0	0	0	0.24	0.27	0	0.26	0	0	0.18	0	0	0	0	0	0	0	0	0.42	0	0	0	0	0	0	0	0	0	0	0	0.17	0	0	0	0.56	0	0	0	0	0	0	0	0	0	0	0	0	0	0	0	0	0	0	0	0.86	0	0	0	0	0	0	0	0	0	0	0	0	0	0	0	0	0	0	0	0.3	0	0	0	0	0	0	0	0	0	0	0	0	0	0	0.11	0	0	0	0	0	0	0	0	0	0	0	0	0	0	0	0	0	0	170.53	84.1	99.87	142.57	69.42	122.8	94.44	118.94	0	0	0	0.08	0	0	0	0	0	0	0	0	0	0	0	0	0	0	0	0	0	0	0	0	0	0	0	0	0	0	0	0	0	0	0	0	0	0	0.07	0	0	0.21	0	0	0	0	0	0	0	0	0	0	0	0	0	0	0	0	0	0	0	27.37	0	0	11.61	0	0	6.55	0	0	6.99	0	12.68	8.15	1.54	9.52	21.23	9.32	7.96	5.31	7.75	0	0	8.59	1.51	11.94	25.45	28.38	0	8.31	16.89	0	5	0	13.74	1.01	0	0.47	0	57.3	2.56	4.1	5.27	1.73	33.94	32.54	17.88	9.91	0	0	15.85
HORVU7Hr1G067320	0	0	0	0	0	0	0	0	0	0	0	0	0	0	0	0	0	0	0	0	0	0	0	0	0	0	0	0	0	0	0	0.1	0	0	0	0	0	0	0	0	0	0	0	0	0	0	0	0	0	0	0	0	0	0	0	0	0	0	0	0	0	0	0	0	0	0	0	0	0	0	0	0	0	0	0	0	0	0	0	0	0	0	0	0	0	0	0	0	0	0	0	0	0	0	0	0	0	0	0	0	0	0	0	0	0	0	0	0	0.17	0	0	0	0	0	0	0	0	0	0.16	0	5.1	1.33	0.87	0	0	0	0	3.4	0	0	0	0	0	0	0	0.18	0.38	0	0	0	0.44	0	0	3.26	0.3	0	0	0.23	0.45	0.32	0.35	0	0	0.54	0	0	0	0	0	0.23	0	0	0.24	0	0.25	0.44	0	0.3	0	0	1.63	0	0.22	0.38	0.57	0	0	0	0	0	0	0	0	0	0	0	0	0	0	0	0	0	0	0	0	0	0	0	0	0	0	0	0	0	0	0	0	0	0	0	0	0	0.07	0	0.25	0.44	0	0.11	0.29	0.16	0.16	0.13	0	0.16	0	0	0	0.1
HORVU7Hr1G067380	0	0	0	0	0	0	0	0	0	0	0	0	0	0	0	0	0	0	0	0	0	0	0	0	0	0	0	0	0	0	0	0	0	0	0	0	0	0	0	0	0	0	0	0	0	0	0	0	0	0	0	0	0	0	0	0	0	0	0	0	0	0	0	0	0	0	0	0	0	0	0	0	0	0	0	0	0	0	0	0	0	0	0	0	0	0	0	0	0	0	0	0	0	0	0	0	0	0	0	0	0	0	0	0	0	0	0	0	0	0	0	0	0	0	0	0	0	0	0	0	0	0	0	0	0	0	0	0	0	0	0	0	0	0	0	0	0	0	0	0	0	0	0	0	0	0	0	0	0	0	0	0	0	0	0	0	0	0	0	0	0	0	0	0	0	0	0	0	0	0	0	0	0	0	0	0	0	0	0	0	0	0	0	0	0	0	0	0	0	0	0	0	0	0	0	0	0	0	0	0	0	0	0	0	0	0	0	0	0	0	0	0	0	0	0	0.11	0	0	0	0	0	0	0	0	0	0	0	0
HORVU7Hr1G067460	0.12	0.12	0.05	0.19	0.3	0.62	0.58	0.38	0.1	0.16	0.05	0.05	0.63	0.31	0.73	0.38	0.47	0.13	0.31	0.69	0.26	0.43	1.2	1.06	0.5	0.96	1.45	1.37	1.5	0.81	0.42	0.62	0.83	0.76	0.78	0.35	0.57	0.18	1.13	0.71	0.43	1.35	0	0.49	0.93	0.85	0.84	1.07	0.91	0.98	0.71	1.16	1.04	0.55	0.17	0.29	0.33	0.29	0.47	0.23	0.57	0.62	0.5	0.71	0.34	0	0	0	0	0	0.14	0.58	0.1	0.35	0.89	0.07	0.69	0	0.15	0.12	0.07	0.17	6.4	4.71	4.77	7.77	9.67	3.62	15.53	4.46	3.52	0	2.61	11.06	6.77	12.16	7.77	1.26	6.61	8.17	6.6	6.29	7.2	15.44	7.89	3.63	5.61	0	1.02	0.53	0.26	0	0	0	1.35	1.65	0.54	0	0.37	0.45	0	0	0	0	0.14	0	0.28	1.32	0	0	0	0	0	0	0	0.14	0	0	0	0	0.39	0	0	1.58	0.88	0	0.2	0	0.31	0	0	0.41	0.27	1.89	0	0	0	0	0	0.25	0.58	0.15	0.11	0	0.61	0	0.13	0.23	0	0	0.56	0	0.11	0.47	0.43	0	0	0	2.9	0	1.95	1.96	1.3	0.79	1.12	0.97	0.91	1.54	0.81	2.41	2.61	1.45	1.45	2.82	1.51	2.44	1.02	2.27	2.21	1.56	2.03	2.55	1.77	2.31	2.4	2.02	2.12	1.22	1.17	2.67	30.47	28.22	19.19	22.14	20.61	17.77	46	20.17	20.04	20.79	18.79	26.96	25.15	29.95	25.78	26.98	14.62	23.02
HORVU7Hr1G067470	0	0	0	0	0	0	0	0	0	0	0	0	0	0	0	0	0	0	0	0	0	0	0	0	0	0	0	0	0	0	0	0	0	0	0	0	0	0	0	0	0	0	0	0	0	0	0	0	0	0	0	0	0	0	0	0	0	0	0	0	0	0	0	0	0	0	0	0	0	0	0	0	0	0	0	0	0	0	0	0	0	0	0	0	0	0	0	0	0	0	0	0	0	0	0	0	0	0	0	0	0	0	0	0	0	0	0	0	0	0	0	0	0	0	0	0	0	0	0	0	0	0	0	0	0	0	0	0	0	0	0	0	0	0	0	0	0	0	0	0	0	0	0	0	0	0	0	0	0	0	0	0	0	0	0	0	0	0	0	0	0	0	0	0	0	0	0	0	0	0	0	0	0	0	0	0	0	0	0	0	0	0	0	0	0	0	0	0	0	0	0	0	0	0	0	0	0	0	0	0	0	0	0	0	0	0	0	0	0	0	0	0	0	0	0	0	0	0	0	0.06	0	0	0	0	0	0	0	0
HORVU7Hr1G067480	36.87	33.98	36.69	37.15	33.3	34.58	35.4	34.74	32.35	30.76	32.24	32.2	37.23	37.83	31.45	29.72	28.52	27.08	33.09	33.09	33.84	31.77	33.19	32.5	31.81	32.66	43.69	38.74	43.61	42.35	38.3	37.58	35.85	37.44	43.29	41.43	46.89	46.91	45.53	41.36	43.15	42.38	45.44	40.8	39.93	43.33	40.82	45.01	42.79	41.82	39.19	41.03	41.18	11.76	15.22	13.62	11.75	11.35	9.47	11.1	10.37	12.14	10.62	10.92	12.11	15.47	18.01	15.6	15.09	16.62	14.64	13.61	13.83	15.54	13.19	11.66	14.12	11.53	13.63	11.69	14.37	13.66	31.34	23.74	14.86	19.35	25.56	25.26	31.17	25.49	19.93	0	33.22	20.34	29.45	26.16	33.31	23.61	34.74	30.02	29.87	36.12	30.71	25.79	34.66	33.29	28.31	7.95	10.55	13.7	7.25	7.07	6.78	1.67	8.91	8.96	11.59	19.97	25.68	22.51	15.91	44.88	42.98	18.7	42.55	20.72	18.73	31.65	25.46	24.14	25.36	29.52	14.3	20.28	16.17	22.3	25.83	30.49	35.71	58.14	19.57	23.45	10.26	28.25	20.76	7.53	21.62	19.07	32.69	40.88	19.47	40.2	27.17	35.08	26.11	18.68	19.54	22.36	38.98	26.62	18.59	25	25.43	15.46	38.88	12.47	8.53	27.73	24.11	17.62	19.04	16.48	15.12	21.99	44.05	0	0	0	25.79	0	12.38	11.87	11.9	6.57	11.94	11.06	8.48	10.04	10.89	15.83	10.45	12.67	15.48	12.62	11.86	9.04	13.33	11.91	11.97	11.82	9.96	17.95	13.64	14.63	10.74	13.39	10.93	10.51	14.48	14.71	45.95	39.1	50.87	46.52	54.35	48.01	31.97	41.79	48.98	45.35	43.71	38.93	33.72	42.48	57.86	57.39	59.84	43.18
HORVU7Hr1G067620	94.12	94.08	96.26	97.21	99.3	99.37	99.36	99.08	105.15	106.62	106.7	106.27	105.31	107.38	95.82	93.54	94.79	95.7	96.27	98.12	94.06	94.95	87.51	89.62	85.44	86.07	81.26	81.24	80	80.78	95.88	95.2	96.35	95.29	91.33	90.9	89.74	87.95	91.7	89.19	93.91	82.87	87.56	83.63	82.93	92.95	92.7	93.64	93.32	82.82	82.15	84.33	82.51	92.35	95.56	89.4	81.1	84.08	88.37	100.03	93.49	103.86	108.15	105.68	110.1	87.15	88.2	88.63	103.11	107.59	102.9	90.61	84.52	77.64	96.64	94.91	94.63	81.68	82.64	76.2	89.29	72.33	137.68	128.3	133.37	129.75	40.81	57.8	45.81	46.7	38.62	0	27.9	58.21	26.8	47.04	33.99	34.91	34.82	37.28	41.34	53.41	33.55	62.03	25.93	42.19	43.16	9.32	15.58	27.97	9.31	5.45	13.24	3.13	11.01	7.98	12.74	24.96	82.73	31.56	39.41	36.64	49.26	26.17	34.19	48.38	21.1	44.98	25.78	34.94	10.51	11.29	14.24	23.43	15.73	14.11	23.07	39.36	39.75	54.25	61.29	51.27	25.09	50.02	33.52	26.62	35.34	26.68	15.4	12.74	52.11	37.09	21.89	34.3	13.15	30.28	22.32	27.32	21.38	40.61	49.42	16.09	36.06	34.99	35.37	15.22	47.21	73.79	62.23	64.78	49.47	33.83	41.78	42.13	65.76	0	0	0	123.28	0	117.39	109.75	111.85	111.55	117.31	109.06	108.78	107.6	123.61	109.69	115.89	119.88	106.18	105.73	99.72	106.55	103.34	106.1	112.75	110.54	103.99	108.21	107.14	103.8	107.34	101.65	105.17	107.92	109.58	96.8	179.9	153.57	140.76	155.04	102.58	95.58	127.79	149.92	128.58	148.57	135.61	138.18	99.76	134.42	93.94	155.47	180.27	127.24
HORVU7Hr1G067710	4.37	4.11	4.82	5.02	4.98	4.62	4.5	4.49	5.51	5.15	4.83	4.59	5.31	5.51	4.52	4.98	4.69	4.39	4.34	4.17	4.45	3.91	5.38	5.79	5.58	5.41	6.38	6.34	6.41	6.41	5.14	5.47	5.44	6.74	5.13	4.68	4.49	5	4.91	5.38	4.87	5.23	4.56	5.27	4.9	5.68	5.99	4.77	5.21	4.45	5.32	4.61	4.75	4.72	5.28	4.51	4.98	4.92	4.25	4.35	2.98	5.07	4.06	3.9	4.17	8.42	9.1	8.5	8.91	9.6	8.02	6.4	4.64	4.94	8.16	5.94	7.07	6.62	6.24	6.02	9.16	6.34	5.12	5.7	5.75	5.5	18.63	8.8	6.48	11.19	7.11	0	7.09	10.89	8.44	6.32	9.24	7.28	6.69	7.1	5.65	12.81	7.37	8.14	5.88	8.99	4.76	4.24	0.63	0.89	0.66	0	0.64	0	0.61	1.25	1.05	5.54	10.12	2.82	0.77	0.1	7.32	2.18	10.63	0	4.1	6.5	1.47	2.43	0.9	1.18	0.59	2	0.26	0.36	4.46	3.56	7.46	3.46	6.31	3.26	0.73	4.36	3.66	3.85	2.51	7.28	1.65	0	4.72	4.01	2.7	3.9	0.61	1.38	3.74	2	1.51	2.04	5.07	1.17	1.66	2.83	4.7	0	4.11	8.91	5.03	8.91	8.64	1.91	3.35	3.19	4.84	0	0	0	4.96	0	6.27	7.71	6.15	6.19	6.88	5.72	5.26	5.64	6.97	6.93	5.09	5.78	6.93	5.07	5.46	6.07	5.97	5.11	5.29	4.88	6.16	6.27	5.96	5.97	6.12	5.95	6.24	7.47	8.34	5.82	12.81	13.85	10.3	11.49	12.77	10.75	14.86	9.42	12.23	13	14.24	15.73	14.3	11.86	16.56	12.86	12.85	13.55
HORVU7Hr1G067730	0	0	0	0	0	0	0	0	0	0	0	0	0	0	0	0	0	0	0	0	0	0	0	0	0	0	0	0	0	0	0	0	0	0	0	0	0	0	0	0	0	0	0	0	0	0	0	0	0	0	0	0	0	0	0	0	0	0	0	0	0	0	0	0	0	0	0	0	0	0	0	0	0	0	0	0	0	0	0	0	0	0	0	0	0	0	0	0	0	0	0	0	0	0	0	0	0	0	0	0	0	0	0	0	0	0	0	0	0	0	0	0	0	0	0	0	0	0	0	0	0	0	0	0	0	0	0	0	0	0	0	0	0	0	0	0	0	0	0	0	0	0	0	0	0	0	0	0	0	0	0	0	0	0	0	0	0	0	0	0	0	0	0	0	0	0	0	0	0	0	0	0	0	0	0	0	0	0	0	0	0	0	0	0	0	0	0	0	0	0	0	0	0	0	0	0	0	0	0	0	0	0	0	0	0	0	0	0	0	0	0	0	0	0	0	0	0	0	0	0	0	0	0	0	0	0	0	0
HORVU7Hr1G067770	0	0	0	0	0	0	0	0	0	0	0	0	0	0	0	0	0	0	0	0	0	0	0	0	0	0	0	0	0	0	0	0	0	0	0	0	0	0	0	0	0	0	0	0	0	0	0	0	0	0	0	0	0	0	0	0	0	0	0	0	0	0	0	0	0	0	0	0	0	0	0	0	0	0	0	0	0	0	0	0	0	0	0	0	0	0	0	0	0	0	0	0	0	0	0	0	0	0	0	0	0	0	0	0	0	0	0	0	0	0	0	0	0	0	0	0	0	0	0	0	0	0	0	0	0	0	0	0	0	0	0	0	0	0	0	0	0	0	0	0	0	0	0	0	0	0	0	0	0	0	0	0	0	0	0	0	0	0	0	0	0	0	0	0	0	0	0	0	0	0	0	0	0	0	0	0	0	0	0	0	0	0	0	0	0	0	0	0	0	0	0	0	0	0	0	0	0	0	0	0	0	0	0	0	0	0	0	0	0	0	0	0.09	0	0	0	0	0	0	0	0	0	0	0	0	0	0	0	0
HORVU7Hr1G067800	46.41	45.5	47.12	39.13	41.9	37.27	36.56	38.74	46.24	51.01	46.39	46.63	34.89	35.53	33.27	35.08	36.34	32.25	31.84	35.22	40.54	37.49	32.78	35.64	35.04	32.66	35.12	35.74	34.64	38.81	35.44	37.83	40.87	34.95	33.24	34.01	33.62	36.05	34.75	32.54	32.95	29.55	31.22	39.97	31.18	39.59	37.5	42.56	40.27	32.85	34.79	33.36	30.31	30.95	29.54	26.65	28.22	28.75	32.65	27.89	26.6	25.62	29.62	30.49	31.86	41.39	40.5	37.59	36.41	38.79	34.45	41.49	41.89	36.73	33.85	34.11	32.04	39.07	42.21	40.34	38.15	35.01	75.91	74.01	69.84	74.23	43.39	49.77	39.86	44.49	53.53	0	49.76	48.62	45.4	55.05	63.97	46.56	44.88	37.07	40.44	43.53	39.97	41.89	29.65	35.31	40.65	18.88	14.96	12.3	5.14	10.44	8.6	3.34	6.04	16.34	7.98	133.17	110.21	287.41	68.85	109.36	73.52	299.44	37.19	12.86	158.71	60.55	115.59	250.36	284.43	81.18	126.66	66.54	49.63	93.85	82.33	176	117.22	159.5	103.56	120.91	40.71	63.86	45.97	66.75	171.03	80.57	83.01	67.25	76.87	97.84	77.28	76.44	221.76	182.21	237.88	259.13	233.24	165.68	119.89	57.77	114.4	38.02	81.16	29.1	124.82	73.28	117.09	121.25	68.6	62.68	88.29	58.93	41.26	0	0	0	35.29	0	44.02	47.25	43.54	39.35	49.03	43.22	33.45	42.83	50.2	42.9	42.89	43.63	41.2	40.39	38.99	39.9	42.52	38.58	43.18	42.96	43.88	44.98	47.2	45.26	43.99	42.27	37.07	53.4	55.27	42.09	48.45	50.13	54.81	44.49	70.71	86.38	40.21	38.85	34.99	48.07	41.46	40.7	38.85	43.45	73.93	59.81	51.81	37.55
HORVU7Hr1G067860	0	0	0	0	0	0	0	0	0	0	0	0	0	0	0	0	0	0	0	0	0	0	0	0	0	0	0	0	0	0	0	0	0	0	0	0	0	0	0	0	0	0	0	0	0	0	0	0	0	0	0	0	0	0	0	0	0	0	0	0	0	0	0	0	0	0	0	0	0	0	0	0	0	0	0	0	0	0	0	0	0	0	0	0	0	0	18.46	11.79	19.38	16.11	12.2	0	14.2	19.28	9.53	24.24	8.53	10.19	10.21	23.69	8.31	14.24	25.74	14.67	10.87	19.8	25.12	0	0	0	0	0	0	0	0	0	0	0	0	0	0	0	0	0	0	0	0	0	0	0	0	0	0	0	0	0	0	0	0	0	0	0	0	0	0	0	0	0	0	0	0	0	0	0	0	0	0	0	0	0	0	0	0	0	0	0	0	0	0	0	0	0	0	0	0	0	0	0	13.54	0	0	0	0	0	0	0	0	0	0	0	0	0	0	0	0	0	0	0	0	0	0	0	0	0	0	0	0	0	0	0	0	0	0	0	0	0	0	0	0	0	0	0	0	0	0	0	0	0
HORVU7Hr1G067950	18.86	19.46	19.01	19.03	19.14	19.08	19.13	18.99	18.31	19.05	18.61	18.43	20.3	21.09	21.05	20.89	21.84	21.9	20.23	19.97	20.48	20.75	18.21	19.41	19.79	19.72	18.24	19.45	19.36	18.82	20.96	19.62	20.76	19.75	18.7	17.97	19.48	17.38	18.15	17.6	18.2	17.67	18.81	18.75	17.11	16.47	17.84	17.71	17.31	18.11	18.85	18.19	18	11.27	11.96	9.98	12.04	13.58	12.73	12.81	10.24	12.94	15.52	13.43	15.18	20.38	20.01	20.85	16.72	17.25	14.06	23.09	22.41	21.82	14.57	12.34	12.5	22.68	22.47	15.46	15.51	12.51	5.91	6.19	5.91	5.29	21.96	11.49	23.77	16.69	7.73	0	22.67	15.5	16.58	14.25	13.19	11.5	15.22	20.63	16.43	23.95	23.1	17.77	13.93	26.86	21.01	1.58	1.36	0.87	0.49	0.14	0.52	0.19	0.9	0.91	1.45	3.07	4.88	1	2.71	9.18	2.83	1.13	1.46	7.98	2.38	7.1	2.85	1.14	1.9	2.36	10.63	6.13	8.79	0.49	0.36	1.62	4.45	3.69	7.93	6.59	2.44	5.05	7.96	30.57	1.1	7	13.81	2.68	4.93	1.3	4.33	2.46	1.56	0.79	4.63	1.13	1.62	2	1.84	2.87	2.08	8.77	4.17	4.28	20.9	5.94	0.39	4.9	4.72	6.29	17.18	13.85	1.68	0	0	0	13.66	0	24.69	24.18	27.87	21.3	26.29	28.17	23.76	22.67	26.92	24.2	28.53	23.58	24.21	23.67	24.06	25.7	25.92	25.4	27.97	24.84	29.64	27.13	26.59	30.32	30.75	30.96	24.45	25.75	28.21	24.64	8.63	7.29	3.39	5.04	2.92	2.84	6.08	5.41	8.63	9.26	11.96	12.22	7.78	5.57	3.35	5.09	10.23	9.61
HORVU7Hr1G068030	6.95	5.8	3.51	6.38	4.15	4.81	2.34	5.05	3.33	1.51	2.52	2.9	2.41	2.45	4.17	4.85	2.96	4.03	3.13	2.01	3.04	4.09	1.7	5.49	5.02	2.64	11.69	5.14	6.51	3.84	1.82	3.27	4.22	2.63	10.31	6.24	2.47	9.61	7.76	3.05	3.58	7.1	5.21	5.99	5.19	1.57	1.25	5.05	7.07	5.93	4.14	3.83	4.01	22.11	8.7	1.45	0.23	8.53	0.65	1.16	1.18	1.11	0.19	4.28	7.2	19.66	9.95	0.55	0.54	3.52	6.46	1.68	2.42	4.51	1.12	0.96	23.24	6.53	3.26	1.38	2.06	3.62	14.22	2.78	19.17	15.12	5.81	18.14	11.3	12.22	0	0	6.91	11.24	23.56	5.4	5.78	5.53	0	8.68	0.53	5.05	3.15	18.23	6.26	8.37	8.86	0	1.69	0	0	0	1.64	0	2.09	0	4.37	0	0	0	0	0.51	0.87	0	0.57	0	0	0	0	0	0	0	0	0	0	0.14	0	0	0	0	0	0	0	0.2	0	0	0	0	0	0	0	0	0	0	0	0	0	0	0	0	0	0	0	0	0	0	0	0	0	0	1.07	0	0	0	0	0	0	85.96	4.2	0	18.9	6.61	4.59	6.99	0.28	29.42	25.72	11.65	6.34	6.46	6.87	9.49	3.41	3.75	2.87	16.04	23.14	17.35	9.64	11.14	19.75	30.93	25.8	28.26	20.13	8.11	18.87	8.24	24.61	17.76	0.37	1.41	0.56	1.01	1.28	0.65	0.34	0.53	0.65	1.47	1.11	1.14	0.63	1.25	1.2	0.48	0.73	0.16
HORVU7Hr1G068080	0.04	0	0.04	0.02	0	0.05	0.03	0.03	0.02	0	0.05	0	0	0	0.05	0	0	0	0	0	0	0	0	0	0	0	0	0	0	0	0.02	0	0	0	0	0	0	0	0	0	0	0	0	0	0	0	0	0	0	0	0	0	0	0	0	0	0	0.02	0	0	0	0	0	0.02	0	0	0	0	0	0	0	0.07	0.03	0	0	0	0	0.06	0.04	0	0	0	0.2	0.15	0.17	0.28	0.03	0.26	0.24	0.05	0.13	0	0.08	0	0.1	0	0	0	0	0.18	0	0	0.09	0.15	0	0.07	0	0	0.06	0	0	0	0	0	0	0	0	0	0	0	0	0	0	0	0	0	0	0	0	0	0	0	0	0	0	0	0	0	0.17	0	0	0	0	0	0	0	0	0	0	0	0	0	0	0.11	0	0	0	0	0	0	0	0	0	0	0	0	0	0	0	0	0	0	0	0	0	0	0	0	0	0	0	0.16	0	0	0	0	0	0	0	0	0.07	0	0	0	0.05	0	0	0	0	0	0.09	0	0.05	0	0	0	0.08	0	0	0	0.2	0.24	0.11	0.35	0.15	0.11	0.39	0.17	0.41	0.24	0.44	0.21	0.28	0.4	0.11	0.24	0.44	0.64
HORVU7Hr1G068230	0.43	0.5	0.69	0.38	0.38	0.4	0.38	0.34	0.18	0.23	0.26	0.16	0.17	0.17	0.45	0.22	0.36	0.28	0.27	0.23	0.2	0.23	0.29	0.31	0.25	0.32	0.34	0.23	0.36	0.34	0.15	0.17	0.18	0.24	0.35	0.68	0.4	0.28	0.4	0.47	0.57	0.54	0.34	0.47	0.38	0.21	0.14	0.16	0.34	0.36	0.39	0.45	0.42	3.07	3.13	3.52	3.01	2.17	2.84	3.24	4.58	3.8	1.7	2.62	1.65	1.89	2.11	2.25	2.34	2.7	2.15	0.77	0.76	1.29	1.41	1.22	1.8	2.44	1.39	1.99	2.14	2.01	0.07	0.05	0.03	0.09	0.12	0.09	0.09	0.32	0.06	0	0.14	0.06	0.19	0.02	0	0	0	0.06	0.18	0.17	0.15	0.28	0.29	0.18	0.06	0	0.23	0.26	0.07	0.1	0.13	0.03	0.12	0.05	0.03	0	0.01	0.07	0	1.98	0.03	0	0.03	0	0.09	0.21	0	0	0	0	0	0	0	0	0	0.1	0	0	0.05	0	1.9	0.02	0.05	0.31	0.18	0	0	0	0	0	0	0	0	0	0	0	0	0	0	0	0	0	0	0	0.08	0	0	0	0	0.27	0	0.63	0	0	0	0	2.6	0	2.57	3.22	2.59	3.01	2.48	3.24	4.35	1.8	3.48	1.85	2.3	2.44	2.49	1.67	1.31	4.07	3.5	3.44	3.18	1.48	2.44	2.84	2.25	3.62	1.51	1.69	2.8	2.32	2.42	1	0.06	0.35	0.31	0.58	0.16	0.15	0.13	0.16	0.39	0.55	0.49	0.13	0.21	0.34	0.25	0.59	0.59	0.35
HORVU7Hr1G068310	0	0	0	0	0	0	0	0	0	0	0	0	0	0	0	0	0	0	0	0	0	0	0	0	0	0	0	0	0	0	0	0	0	0	0	0	0	0	0	0	0	0	0	0	0	0	0	0	0	0	0	0	0	0	0	0	0	0	0	0	0	0	0	0	0	0	0	0	0	0	0	0	0	0	0	0	0	0	0	0	0	0	0	0	0	0	0	0	0	0	0	0	0	0	0	0	0	0	0	0	0	0	0	0	0	0	0	0	0	0	0	0	0	0	0	0	0	0	0	0	0	0	0	0	0	0	0	0	0	0	0	0	0	0	0	0	0	0	0	0	0	0	0	0	0	0	0	0	0	0	0	0	0	0	0	0	0	0	0	0	0	0	0	0	0	0	0	0	0	0	0	0	0	0	0	0	0	0	0	0	0	0	0	0	0	0	0	0	0	0	0	0	0	0	0	0	0	0	0	0	0	0	0	0	0	0	0	0	0	0	0	0	0	0	0	0	0	0	0	0	0	0	0	0	0	0	0	0
HORVU7Hr1G068320	6.31	6.16	6.97	6.67	6.63	6.53	6.82	6.41	5.93	5.12	5.36	5.78	6.61	6.35	7.35	7.22	7	7.33	7.77	7.65	7.22	7.95	6.65	6.33	6.54	6.41	7.25	7.66	7.26	7.24	7.8	7.49	7.18	6.99	8.36	8.11	7.88	7.6	8.25	8.52	8.56	7.37	8.08	7.35	8.01	8.23	8.02	8.61	7.55	7.74	7.83	7.1	7.71	2.32	2.62	3.82	2.21	2.32	2.1	2.49	2.91	2.38	3.2	2.99	3.53	6.37	5.07	5.52	6.43	4.97	5.23	4.76	4.14	4.38	4.22	4.51	4.1	4.53	4.62	5.48	5.36	5.72	13.07	10.9	9.83	10.28	4.39	6.41	4.05	7.35	7.91	0	5.77	3.87	5.3	4.77	7.39	9.73	9.81	4.26	4.98	6.48	4.51	4.13	11.37	6.18	6.42	2.33	1.99	1.54	0.62	0.59	1.15	0.78	1.05	0.81	1.64	16.21	32.77	66.24	43.72	9.78	40.81	46.17	25.34	28.68	23.51	29.41	19.48	40.54	18.16	13.65	18.22	7.05	20.11	26.21	24.1	44.13	51.22	43.71	33.26	38.93	14.23	32.89	28.15	35.55	32.55	25.99	34.18	9.48	32.7	34.46	19.61	39.29	50.38	29.99	26.13	34.09	21.66	42.74	54.6	28.1	30.42	30.02	35.63	15.9	58.89	42.87	39.38	46.7	29.81	29.2	38.11	20.02	17.29	0	0	0	4.24	0	4.23	3.63	3.85	3.44	3.27	3.46	3.3	3.49	3.56	5.01	3.76	4.08	4.19	4.78	4.08	4.43	4.94	3.37	5.27	4.44	3.47	5.1	3.35	4.12	3.3	5.18	3.34	3.97	5.55	4.31	9.16	10.51	13.95	11.45	18.66	16.66	7.84	8.51	12.36	13.89	11.47	10.03	6.98	9.16	18.11	14.47	14.38	12.57
HORVU7Hr1G068330	0.09	0	0.08	0.09	0	0	0	0	0	0	0	0	0	0	0	0	0.11	0	0	0	0	0	0	0	0	0	0.09	0	0.09	0	0	0	0	0	0	0	0	0	0	0	0	0.29	0	0	0	0	0	0	0	0	0	0	0	0	0	0	0	0	0	0	0	0	0	0	0.57	0	0	0	0	0	0	0	0	0	0	0	0	0	0	0	0	0	0.23	0	0	0	0	0	0	0	0	0	0	0	0	0	0	0	0	0	0	0.19	0	0	0	0.18	0	0	0.17	0	0	0	0	0	0	0	0	0	0	0	0	0	0	0	0	0	0	0	0	0	0	0	0	0	0	0	0	0	0	0	0	0	0	0	0	0	0	0	0	0	0	0	0	0	0	0	0	0	0	0	0	0	0	0	0	0	0	0	0	0	0	0	0	0	0	0	0	0	0	0	0	0	0	0	0	0	0	0	0	0	0	0	0	0	0.27	0	0	0	0	0	0	0	0	0	0	0	0	0	0	0	0	0	0	0.1	0	0	0	0.11	0	0.05	0	0.05	0	0	0	0	0.06	0.05
HORVU7Hr1G068340	0	0	0	0	0	0	0	0	0	0	0	0	0	0	0	0	0	0	0	0	0	0	0	0	0	0	0	0	0	0	0	0	0	0	0	0	0	0	0	0	0	0	0	0	0	0	0	0	0	0	0	0	0	0	0	0	0	0	0	0	0	0	0	0	0	0	0	0	0	0	0	0	0	0	0	0	0	0	0	0	0	0	0	0	0	0	0	0	0	0	0	0	0	0	0	0	0	0	0	0	0	0	0	0	0	0	0	0	0	0	0	0	0	0	0	0	0	0	0	0	0	0	0	0	0	0	0	0	0	0	0	0	0	0	0	0	0	0	0	0	0	0	0	0	0	0	0	0	0	0	0	0	0	0	0	0	0	0	0	0	0	0	0	0	0	0	0	0	0	0	0	0	0	0	0	0	0	0	0	0	0	0	0	0	0	0	0	0	0	0	0	0	0	0	0	0	0	0	0	0	0	0	0	0	0	0	0	0	0	0	0	0	0	0	0	0	0	0	0	0	0	0	0	0	0	0	0	0
HORVU7Hr1G068410	20.22	20.93	22.34	20.78	26.9	27.14	25.68	25.3	22.17	23.48	22.94	21.95	37.91	36.83	30.55	31.22	29.95	31.27	35.47	33.95	32.32	36.06	41.49	41.36	42.77	41.65	37.01	37.34	38.8	37.78	40.86	42.35	40.95	40.69	44.3	42.19	43.39	42.74	42.7	40.34	42.6	36.24	36.41	37.4	34.12	44.23	44.95	45.76	44.02	37.28	37.62	38.57	38.67	16.17	17.9	13.94	14.95	16.52	18.3	18.78	14.95	19.57	22.49	23.05	23.64	22.52	23.01	22.83	19.64	20.54	19.65	23.59	22.95	22.72	22.59	24.33	22.73	22.72	21.06	21.38	19.59	15.09	35.25	30.85	31.71	30.87	30.06	40.44	25.47	35.53	39.23	0	25.22	29.91	28.71	32.15	21.2	29.69	34.03	28.02	22.23	29.91	26.5	32.62	26.08	29.71	33.03	0	7.44	7.84	3.46	2.63	4.61	1.88	4.64	6.78	7	16.54	14.85	5.83	20.13	8.62	15.15	6.7	7.92	33.49	14.67	7.9	10.35	5.45	5	7.96	18.95	20.52	9.28	7.5	9.19	9.24	11.39	14.04	12.44	11.6	7.17	10.88	12.28	9.34	12.69	8.6	11.81	9.02	13.9	11.43	18.04	12.37	8.03	8.89	9.87	8.31	11.64	12.22	11.42	4.89	11.9	13.66	17.03	4.53	10.99	12.66	11.13	20.23	12.31	14.49	12.29	11.87	8.9	0	0	0	27.87	0	21.55	24.95	24.43	18.64	24.94	17.78	15.96	25.28	20.55	25.65	24.65	21.36	20.85	25.87	23.46	16.86	19.86	13.81	24.04	19.8	22.3	21.43	19.48	25.45	26.37	28.27	18.45	23.51	26.48	26.09	23.17	21.37	17.06	17.56	22.55	23.23	20.61	19.94	21.67	26.34	23.75	23.47	32.13	20.38	23.49	19.68	28.7	21.64
HORVU7Hr1G068430	0	0	0	0	0	0	0	0	0	0	0	0	0	0	0	0	0	0	0	0	0	0	0	0	0	0	0	0	0	0	0	0	0	0	0	0	0	0	0	0	0	0	0	0	0	0	0	0	0	0	0	0	0	0	0	0	0	0	0	0	0	0	0	0	0	0	0	0	0	0	0	0	0	0	0	0	0	0	0	0	0	0	0	0	0	0	0	0	0	0	0	0	0	0	0	0	0	0	0	0	0	0	0	0	0	0	0	0	0	0	0	0	0	0	0	0	0	0	0	0	0	0	0	0	0	0	0	0	0	0	0	0	0	0	0	0	0	0	0	0	0	0	0	0	0	0	0	0	0	0	0	0	0	0	0	0	0	0	0	0	0	0	0	0	0	0	0	0	0	0	0	0	0	0	0	0	0	0	0	0	0	0	0	0	0	0	0	0	0	0	0	0	0	0	0	0	0	0	0	0	0	0	0	0	0	0	0	0	0	0	0	0	0	0	0	0	0	0	0	0	0	0	0	0	0	0	0	0
HORVU7Hr1G068440	0	0	0	0	0	0	0	0	0	0	0	0	0	0	0	0	0	0	0	0	0	0	0	0	0	0	0	0	0	0	0	0	0	0	0	0	0	0	0	0	0	0	0	0	0	0	0	0	0	0	0	0	0	0	0	0	0	0	0	0	0	0	0	0	0	0	0	0	0	0	0	0	0	0	0	0	0	0	0	0	0	0	0	0	0	0	0	0	7.72	0	0	0	9.44	0	7.69	5.43	3.85	1.68	1.02	10.29	6.74	10.46	9.42	0	1.79	10.26	0.82	0	0	0	0	0	0	0	0	0	0	0	0	0	0	0	0	0	0	0	0	0	0	0	0	0	0	0	0	0	0	0	0	0	0	0	0	0	0	0	0	0	0	0	0	0	0	0	0	0	0	0	0	0	0	0	0	0	0	0	0	0	0	0	0	0	0	0	0	0	0	0	0	0	0	0	0	0	0	0	0	0	0	0	0	0	0	0	0	0	0	0	0	0	0	0	0	0	0	0	0	0	0	0	0	0	0	0	0	0	0	0	0	0	0	0	0	0	0	0	0	0
HORVU7Hr1G068450	0	0	0	0	0	0	0	0	0	0	0	0	0	0	0	0	0	0	0	0	0	0	0	0	0	0	0	0	0.04	0	0	0	0	0	0	0	0	0	0	0	0	0	0	0	0	0	0	0	0	0	0	0	0	0	0	0	0	0	0	0	0	0	0	0	0	0	0	0	0	0	0	0	0	0	0	0	0	0	0	0	0	0	0	0	0	0	0	0	0.03	0	0	0	0.24	0	0.12	0	0.32	0	0	0	0	0	0	0	0	0.06	0	0	0.03	0	0	0	0	0	0	0	0	0	0.06	0	0	0	0	0	0	0	0	0	0	0	0	0	0	0	0	0	0	0	0	0	0	0	0	0	0	0	0	0	0	0	0	0	0	0	0	0	0	0	0	0	0	0	0	0	0	0	0	0	0	0.09	0	0	0	0	0	0	0	0	0	0	0	0	0	0	0	0	0	0	0.06	0	0	0	0	0	0	0	0.07	0	0	0	0	0	0	0	0	0	0	0	0	0	0	0	0.01	0	0	0	0	0	0.02	0	0.02	0	0.03	0	0	0	0	0
HORVU7Hr1G068460	0.01	0	0.01	0	0	0	0	0	0	0	0.02	0	0	0	0	0	0	0	0	0	0	0	0	0	0.02	0.02	0	0	0	0	0	0.02	0.02	0.02	0	0	0	0	0	0	0	0	0	0	0	0	0	0	0	0.02	0	0	0	0	0	0	0.03	0.02	0	0	0.01	0	0	0	0	0	0	0	0	0	0	0	0	0	0	0	0	0	0	0	0	0	0	0	0.03	0	0	0	0	0	0	0	0	0	0	0	0	0	0	0	0	0	0	0	0	0	0	0	0	0	0	0	0	0	0	0	0	0.1	0.06	0	0	0.08	0	0	0	0	0	0	0	0	0	0	0.09	0	0	1.4	0	0	0	0	0.03	0	0	0.07	0.02	0	0	0	0	0	0.46	0	0	0	0	0	11.86	0	0	0	0	0	0	0	0	0.46	0	0	0	0	0	0	0	0.1	0	0	0	0	0	0	0	0	0.02	0	0	0.02	0	0	0.04	0.03	0.1	0	0.06	0	0.05	0	0.14	0.03	0	0	0	0	0.12	0	0.07	0	0.03	0	0	0	2.08	0.74	0.63	0.58	0.76	0.91	0.4	0.5	0.62	0.63	0.92	1.46	0.43	0.51	0.83	0.72	0.53	0.54
HORVU7Hr1G068520	0	0	0	0	0	0	0	0	0	0	0	0.04	0	0	0	0	0	0.05	0	0	0	0	0	0	0	0	0	0	0	0	0	0	0	0.04	0	0.04	0	0	0.14	0.12	0	0	0	0.12	0	0	0	0	0	0	0	0	0.09	0	0	0	0	0	0	0	0	0	0	0	0	0	0	0	0	0	0	0	0	0	0	0	0	0	0	0	0	0	0	0	0	0	0.07	0	0	0.08	0	0	0	0	0	0	0	0	0	0	0.08	0.07	0	0	0	0.07	0	0	0	0	0	0	0	0	0	0	0	0	0	0	0	0	0	0	0	0	0	0	0	0	0	0	0	0	0	0	0	0	0	0	0	0	0	0	0	0	0	0	0	0	0	0	0	0	0	0	0	0	0	0	0	0	0	0	0	0	0	0	0	0	0	0	0	0	0	0	0	0	0.01	0	0	0	0	0	0	0	0	0	0	0	0	0	0	0	0	0	0	0	0	0	0	0	0	0	0	0	0	0	0	0	0	0	0.03	0.02	0.03	0.04	0	0.05	0	0.04	0	0	0.04	0	0.04	0	0	0
HORVU7Hr1G068530	0	0	0	0	0	0	0	0	0	0	0	0	0	0	0	0	0	0	0	0	0	0	0	0	0	0	0	0	0	0	0	0	0	0	0	0	0	0	0	0	0	0	0	0	0	0	0	0	0	0	0	0	0	0	0	0	0	0	0	0	0	0	0	0	0	0	0	0	0	0	0	0	0	0	0	0	0	0	0	0	0	0	0	0	0	0	0	0	0	0	0	0	0	0	0	0	0	0	0	0	0	0	0	0	0	0	0	0	0	0	0	0	0	0	0	0	0	0	0	0	0	0	0	0	0	0	3.46	0	0	0	0	0	0	0	0	0	0	0	0	0	0	0	0	0	0	0	0	0	0	0	0	0	0	0	0	0	0	0	0	0	0	0	0	0	0	0	0	0	0	0	0	0	0	0	0	0	0	0	0	0	0	0	0	0	0	0	0	0	0	0	0	0	0	0	0	0	0	0	0	0	0	0	0	0	0	0	0	0	0	0	0	0	0	0	0	0	0	0	0	0	0	0	0	0	0	0	0	0
HORVU7Hr1G068540	5.16	5.24	5.12	3.47	1.06	8.05	2.6	4.15	2.74	1.69	2.29	3.83	2.82	2.3	2.93	4.28	4.08	4.15	2.75	4.57	4.8	3.21	3.19	4.84	2.62	3.2	3.97	9.62	3.42	5.86	3.27	3.73	2.65	4.77	2.91	3.53	2.45	3.63	7.37	1.77	5.31	3.07	6.04	10.43	5.96	2.5	6.71	7.28	9.71	4.97	6.85	4.36	6.64	0	0	0	0	0	0	0	0	0	0	0	0	0	7.84	0	0	0	0	4.29	0	0	0	4.4	0	24	0	0	0	3.54	0	0	0	0	21.11	16.25	49.83	6.59	17.15	0	31.27	10.61	20.85	16.03	18.39	0	0	22.59	37.18	35.93	26.14	11.09	0	4.49	22.82	0	0.59	0	0	0	0	0	1.5	0	0	0	0	0	0	0	0	0	0	0	0	0	0	0	0	0	0	0	0	0	0	0	0	0	0	0	0	0	0	0	0	0	0	0	0	0	0	0	0	0	0	0	0	0	0	0	0	0	0	0	0	0	0	0	0	0	0	0	0	0	0	0	25.57	0	9.14	0	0	18.91	0	17.14	24.01	7.45	0	0	0	0	0	0	0	0	0	0	0	0	0	0	0	5.91	8.08	7.88	0	8.34	4.77	13.26	2.85	1.56	2.64	3.66	1.83	6.84	1.66	1.57	1.77	1.71	0.51	1.32	4.63	2.26	2.5	7.82	3.78	1.97
HORVU7Hr1G068550	1.3	1.4	1.59	1.54	1	1.03	1.06	0.74	0.83	0.63	0.76	1.11	0.7	0.73	1.05	1.14	0.45	0.87	1.85	0.76	1.24	0.92	1.44	1.16	1.09	0.57	1.46	1.75	1.18	1.48	0.89	1.11	1.31	0.4	1.12	1.08	1.46	0.61	0.94	0.6	2.08	1.64	1.94	0.55	0	0.96	0.73	1.6	0.68	1.43	1.51	2.18	1.69	0	0	0.36	0.3	0.47	0.21	0.49	0.19	0.14	0.13	0	0.13	0.29	0	0.24	0.41	0.14	0.43	0.17	0.56	0.72	0.16	0	0.26	0.24	0.45	0.83	0.3	0.28	0	0	0	0	0.17	1.2	2.02	1.68	1.06	0	3.04	0.19	0	0.62	1.59	0.24	0.43	0.37	5.11	0.54	1.66	0.19	0	0	0.56	0	0.18	0	0	0	0	0.84	0.79	0	2.3	0	0.12	0.36	0	0	0.26	0.37	0	0	0.21	0.19	0	0.28	0	0	0.68	0	1.84	0.18	0.33	0.22	0	0	0.41	0.49	0	0	0.1	0.23	0.54	0.96	0.86	0.64	0	0	0	0	0	0.55	0	0	4.08	1.09	0.19	0.24	0	0.22	0	0	0.44	0.36	0	0	0	0	0	0	0	0	0	0	0.11	0	0.19	0.5	0.51	0	0.71	0.66	0.23	0.73	1.03	0	0.33	0	0	0	0.5	0.81	0	0	0	0.92	0.23	0.39	0.66	0.66	0	0.47	0	0.53	0.93	0.75	0.72	0.47	0.58	0.78	0.73	0.91	1.02	0.33	0.19	0.2	0.18	0.32	0.65	0.48	0.91	1.59	0.7	0.24
HORVU7Hr1G068560	1.93	2.04	1.96	1.85	0.46	0.54	0.51	0.56	0.71	0.82	0.5	0.6	0.19	0.28	0.44	0.61	0.51	0.54	0.39	0.41	0.38	0.35	0.17	0.17	0.33	0.28	0.28	0.33	0.24	0.25	0.13	0.21	0.22	0.13	0.24	0.19	0.2	0.23	0.18	0.24	0.12	0.2	0.45	0.32	0.19	0.19	0.29	0.24	0.25	0.14	0.26	0.28	0.45	0.98	0.94	1.5	2.05	1.9	1.94	1.63	3.12	2.45	1.14	1.18	1.15	1.89	2	1.77	1.21	0.94	0.61	1.06	1.36	1.08	0.56	0.59	0.68	2.7	2.2	2.42	4.01	5.15	0.08	0.1	0.13	0.38	0.56	0	0.45	0.03	0.02	0	0.74	0.43	0.39	0.9	0.6	0.24	0.16	0.41	0.36	0.56	0.75	0.67	0.21	1	0.58	0	0	0	0	0	0	0	0	0	0	0	0.02	0	0	0	0	0.03	0	0	0	0	0	0	0	0	0	0	0	0	0	0	0	0	0	0	0	0	0	0	0.02	0	0	0	0	0	0	0	0	0	0	0	0	0.11	0	0	0	0	0	0	0	0	0	0	0	0	0	0	0	0	0	12.6	7.1	0	4.27	5.55	5.44	3.8	6.47	4.26	5.58	6.95	3.76	9.33	4.5	82.75	9.85	40.61	39.91	85.45	9.96	59.13	16.37	70.38	8.15	25.63	8.25	7.75	3.88	2.32	4.92	5.1	11.19	8.5	0.13	0	0.04	0.03	0.62	0.77	0	0.06	0	0.04	0.01	0	0.12	0.19	0.21	0.05	0.01	0
HORVU7Hr1G068570	0.06	0.73	0.2	1.03	0	0.12	0	0	0.21	0.13	0.25	0.25	0	0	0.27	0	0	0.27	0	0.52	0.25	0.25	0.25	0.5	0.24	0	0	0.47	0	0	0.76	0	0	0.49	0	0.4	0.55	0	0	1.6	1.61	0	0	0.7	0	0	0	0	0	0	0.4	0.51	0.38	0	0	0	0	0	0	0	0	0	0	0	0	1.25	0.21	0	0.54	0	0	0	0	0	0	0	1.99	0	0	0.78	0	1.22	0	0	0	2.9	1.7	0.83	0.95	1.05	0	0	0	0.25	0	0	0	0	0	0	0.26	0	0.93	0.96	0	1.55	0.94	0	0.46	0	0.57	0	0	0	0.65	0	0	0	0	0	0	0	0	0	0	0	0	0	0	0	0	0	0	0	0	0	0	0	0	0	0	0	0	0	0	0	0	0	0	0	0	0	0	0	0	0	0	0	0	0	0	0	0	0	0	0	0	0	0	0	0	0	0	0	0	0	0	0	0.86	0	1.27	0	0	0	2.23	1.25	1.17	0	0.98	1.26	0	0	0	2.75	1.08	1.23	0	0	0	1.11	1.11	1.31	0	2.03	0	0	2	0	1.86	0	0.35	0.19	0.17	0.11	0.15	0	0.26	0.24	0.11	0.59	0.26	0.38	1.13	0	0.2	0.59	0.17	0
HORVU7Hr1G068630	71.53	72.59	73.31	73.9	129.42	130.54	132.01	131.05	75.74	79.04	77.09	76.47	100.1	100.85	108.53	107.55	106.66	109.14	107.34	106.15	103.71	103.47	50.55	51.33	50.33	48.42	53.57	54.95	55.38	55.03	49.05	50.67	49.49	52.01	31.66	31.18	29.36	29.52	27.61	29.81	33.02	26.37	26.93	27.39	24.29	34.3	32.48	34.05	33.7	26.41	26.62	24.86	26.32	12.67	14.64	13.36	15.07	15.16	15.35	16.82	13.19	17.5	14.43	13.08	13.95	17.59	17.76	19.2	16.96	18.55	16.57	15.42	17.03	14.86	30.42	31.82	31	15.57	15.14	13.06	14.04	12.85	301.23	285.36	264.55	263.07	200.56	279.64	193.23	225.43	285	0	190.27	223.96	245.76	144.27	256.74	141.51	177.57	232.27	102.25	125.57	217.64	161.39	129.23	135.91	164.86	91.8	130.79	105.8	47.02	48.38	58.6	22.77	42.46	43.54	55.38	208.78	1294.64	2256.34	751.33	129.15	646.26	1863.56	1013.24	84.13	284.36	717.2	720.24	1450.15	946.36	1210.04	199.51	291.83	216.94	991.57	805.19	292.5	571.64	680.29	799.06	776.99	48.6	605.4	136.49	98.44	1249.94	1664.11	57.44	266.35	736.41	773.69	69.21	751.85	1577.68	1578.14	1455.33	1413.03	1535.32	835.13	837.65	1236.34	866.69	73.59	117.8	1186.31	1295.01	772.88	568.82	986.64	639.7	194.91	139.06	101.02	617.24	0	0	0	35.16	0	47.95	50.36	53.83	38.08	40.35	26.44	21.3	51.35	30.07	81.36	55.47	56.19	54.86	82.28	62.12	22.63	39.55	21.74	54.98	58.21	55.19	41.13	48.49	58.68	46.93	92.15	33.29	43.34	75.1	69.66	368.37	298.61	436.65	333.04	527.83	548.91	269.07	341.54	279.41	255.75	285.62	287.51	207	293.16	630.09	418.87	297.47	268.86
HORVU7Hr1G068820	0	0	0	0	0	0	0	0	0	0	0	0	0	0	0	0	0	0	0	0	0	0	0	0	0	0	0	0	0	0.06	0	0	0	0	0	0	0	0.44	0	0	0	0	0	0	0	0	0	0	0	0	0	0	0	0	0	0	0	0	0	0	0	0	0	0	0	0	0	0	0	0	0	0	0	0	0	0	0	0	0	0	0	0	0	0	0	0	0	0	0.14	0	0	0	0	0	0	0	0	0	0	0	0	0	0	0	0	0	0	0	0	0	0	0	0	0	0	0	0	0	0	0	0	0	0	0	0	0	0	0	0	0	0	0	0	0	0	0	0	0	0	0	0	0	0	0	0	0	0	0	0	0	0	0	0	0	0	0	0	0	0	0	0	0	0	0	0	0	0	0	0	0	0	0	0	0	0	0	0	0	0	0	0	0	0	0	0	0	0	0	0	0	0	0	0	0	0	0	0	0	0	0	0	0	0	0	0	0	0	0	0	0	0	0	0	0	0	0	0	0	0	0	0	0.03	0	0	0	0	0.04	0
HORVU7Hr1G069030	0.06	0	0.07	0	0	0	0.04	0	0.11	0.12	0.08	0.1	0	0	0	0	0	0	0	0	0	0	0	0	0	0	0	0.03	0	0	0	0	0	0	0	0	0	0	0	0	0	0	0	0	0	0	0	0	0	0	0	0	0	0.11	0.14	0.08	0.1	0.28	0	0.25	0.15	0.33	0.07	0.09	0.02	0	0	0.06	0.37	0	0	0.16	0	0.03	0.21	0	0	0.13	0.05	0.05	0.07	0.11	0	0	0.03	0	0	0	0	0	0	0	0	0	0	0	0	0	0	0	0	0	0	0	0	0	0	0	0	0	0	0	0	0	0	0	0	0	0	0	0	0	0	0	0	0	0	0	0	0	0	0	0.26	0	0	0	0	0	0	0	0	0	0	0	0	0	0	0	0	0	0	0	0	0	0	0	0	0	0	0	0	0	0.38	0	0	0	0	0	0	0	0	0	0	0	0	0	0	0	0.06	0	0	0	0.06	0.39	0.13	0.18	0.44	0	0.14	0	0.07	0.23	0	0	0.12	0.56	0.05	0.13	0.14	0.25	0.06	0	0	0	0.12	0.04	0.09	0	0	0	0	0	0.01	0	0	0	0.03	0.06	0	0.02	0.02	0	0.06	0.09	0	0	0	0
HORVU7Hr1G069070	42.1	40.72	42.46	40.91	45.81	42.88	43.67	43.01	43.52	42.46	44.9	44.59	53.83	53.25	49.17	47.49	46.69	46.79	56.21	53.87	53.26	51.37	61.85	60.66	61.32	63.21	64.35	64.9	65.31	62.74	64.2	64.44	63.42	63.21	65.79	66.77	66.02	70.89	66.75	63.33	62.8	58.65	66.89	62.39	63.91	66.54	69.05	64.1	66.41	59.55	58.7	61.98	61.33	22.22	24.24	24.09	19.75	20.05	21.15	19.54	22.94	21.47	22.93	24.33	23.53	24.08	21.53	21.1	20.56	19.98	20.84	23.56	24.97	23.42	21.06	20.72	18.92	21.05	21.66	23.3	18.42	17.84	30.29	28.71	26.77	25.08	31.09	39.69	30.59	31.63	36.11	0	37.67	31.76	36.92	31.5	37.93	41.29	50.54	34.17	27.61	32.4	33.45	28.41	44.8	32.5	38.61	0	7.53	9.51	4.84	3.54	5.84	1.46	9.78	10.78	11.38	30.19	18.82	22.84	23.68	113	20.82	14.77	309.61	23.46	19.55	21.08	24.65	25.74	21.63	57.05	23.79	28.49	241.83	15.84	19.82	30.23	32.63	35.03	18.18	33.05	199.15	19.53	35.77	34.84	19.81	99.77	37.46	45.61	42.64	30.49	26.16	17.37	21.31	17.14	21.99	26.18	15.36	19.36	31.09	113.1	16.74	65.4	54.75	168.36	22.46	28.32	20.07	22.01	21.64	31.65	34.26	41.94	40.24	0	0	0	42.9	0	30.56	30.57	30.19	24.04	28.37	23.55	21.48	29.85	30.46	30.73	27.21	25.63	30.06	28.16	25.85	21.05	27.14	21.61	30.59	28.21	27.06	28.13	25.04	25.85	28.96	30.79	22.78	29.52	29	27.05	43.3	29.22	34.8	37.79	31.28	31.59	33.18	36.89	31.91	33.88	35.8	32.71	36.05	34.73	29.75	38.73	42.8	31.63
HORVU7Hr1G069090	108.68	106.37	106.09	111.54	94.16	88.41	85.99	89.11	118.5	118.68	114.93	115.31	74.81	74.33	70.47	69.79	68.83	67.96	61.77	62.42	62.45	65.01	54.44	55.49	59.05	56.37	70.05	69.53	67.7	72.13	62.49	62.62	62.32	61.41	53.65	52.55	52.53	52.34	54.23	50.1	53.49	58.29	53	53.8	54.03	56.67	54.84	53.59	56.69	49.9	51.16	51.49	53.14	68.77	62.63	108.32	56.26	52.29	61.36	61.76	98	65.08	58.59	60.38	56.78	53.51	55.69	51.53	64.88	63.1	70.69	54.53	52.13	56.22	60.34	59.4	61.53	50.99	58.2	71.19	59.18	53.64	17.13	15.35	17.71	15.57	35.16	47.96	36.79	38.74	78.83	0	42.56	40.29	52.25	40.79	66.67	77.04	81.96	38.09	35.45	36.42	33.98	52.18	95.72	34.58	50	0	3.94	8.45	7.29	4.04	8.22	1.59	6.55	13.16	11.52	41.56	158.99	106.31	42.04	76.36	79.7	113.18	53.66	43.76	71.26	84.31	65.47	107.1	160.49	58.5	43.8	19.1	68.2	38.94	58.65	60.61	131.15	303.3	90.24	111.61	58.54	57.95	79.7	182.04	61.12	58.93	92.97	7.82	31.18	108.93	50.53	69.53	198.26	96.47	88.56	79.88	81.47	110.75	126.35	55.85	97.31	49.61	170.78	57.29	219.58	108.61	109.5	174.87	61.57	140.62	269.41	128.5	80.91	0	0	0	88.21	0	73.89	61.92	62.61	73.96	67.15	66.96	77.83	64.81	69.28	65.19	61.2	76.21	73.66	58.19	67.86	62.67	56.89	68.86	68.33	67.01	52.47	60.8	68.17	51.64	54.59	63.99	65.28	51.89	53.95	57.81	19.93	14.12	22.12	22.96	17.14	16.92	15.63	15.67	18.56	25.8	19.16	13.84	10.71	11.71	18.78	25.72	30.93	20.29
HORVU7Hr1G069110	0	0	0	0	0	0	0	0	0	0	0	0	0	0	0	0	0	0	0	0	0	0	0	0	0	0	0	0	0	0	0	0	0	0	0	0	0	0	0	0	0	0	0	0	0	0	0	0	0	0	0.82	0	0.8	0	0	0	0	0	0	0	0	0	0	0	0	0	0	0	0	0	0	0	0	0	0	0	0	0	0	0	0	0	0	0	0	0	0	0	0	0	0	0	0	0	0	0	0	0	0	0	0	0	0	0	0	0	0	0	1.03	0	0	0	0	0	0	0	0	0	0	0	0	0	0	0	0	0	0	0	0	0	0	0	0	0	0	0	0	0	0	0	0	0	0	0	0	0	0	0	0	0	0	0	0	0	0	0	0	0	0	0	0	1.06	0	0	0	0	0	0	0	0	0	0	0	0	0	0	0	0	0	0	0	0	0	0	0	0	0	0	0	0	0	0	0	0	0	0	0	0	0	0	0	0	0	0	0	0	0	0	0	0	0	0	0	0	0	0.62	0	0	0	0	0.36	0	0	0	0	0	0	0
HORVU7Hr1G069230	234.78	240.13	241.16	240.95	267.26	268.33	269.78	266.35	227.26	224.8	225.27	228.5	211.54	216.34	222.82	219.79	224.7	218.63	247.31	248.48	245.17	245.77	204.71	207.33	206.08	213.59	188.74	190.24	192.44	190.74	218.67	215.96	219.06	217.04	212.26	210.79	211.08	203.42	204.36	208.18	207.66	202.73	203.4	203.32	208.79	219.39	209.31	217.14	217.69	202.72	202.02	203.85	204.08	85.09	85.71	83.32	78.83	82.99	80.64	77.14	73.85	79.82	81.24	81.97	81.45	100.03	101.93	101.27	101.1	110.88	107.91	89.76	89.9	90.51	91	92.91	91.68	93.28	87.9	88.01	104.46	91.06	199.41	174.81	167.22	179.92	444.13	453.31	367.48	297.23	341.55	0	508.11	378.66	521.11	484.57	542.96	338.46	387.17	421.73	227.36	375.4	458.51	357.11	303.63	370.44	474.87	84.64	82.32	88.85	36.03	23.15	54.92	12.55	37.29	40.68	56.32	699.17	1549.27	1295.48	599.34	905.19	1015.61	1218	990.83	526.14	901.88	946.85	805.95	1584	1713.03	620.48	875.6	568.27	651.83	873.82	1051.76	1033.15	724.82	1724.17	1320.91	1319.75	812.36	919.18	815.53	1492.76	686.76	1020.56	739.38	533.11	760.37	820.55	504.09	740.3	1719.35	1173.22	1474.02	1549.79	2288.67	974.07	1124.08	792.79	1065.13	753.02	1424.21	618.08	2720.75	1149.56	868.79	1608.15	956.52	1522.48	2008.3	1069.05	805.97	0	0	0	118.91	0	136.2	138.78	131.34	114.25	131.46	105.64	91.24	130.76	130.84	163	145.08	136.76	143.99	149.21	145.36	104.52	125.53	95.68	130.73	142.04	138.73	141.63	119.23	139.49	135.12	162.94	107.03	127.72	169.97	136.9	240.23	200.89	201.54	190.62	282.45	260.9	176.15	185.65	224.19	246.14	243.38	234.87	180.6	178.07	293.83	224.02	290.06	216.13
HORVU7Hr1G069280	0	0	0	0	0	0	0	0	0	0	0	0	0	0	0	0	0	0	0	0	0	0	0	0	0	0	0	0	0	0	0	0	0	0	0	0	0	0	0	0	0	0.92	0	0	0	0	0	0	0	0	0	0	0	0	0	0	0	0	0	0	0	0	0	0	0	0	0	0	0	0	0	0	0	0	0	0	0	0	0	0	0	0	0	0	0	0	0	0	0	0	0	0	0	0	0	0	0	0	0.1	0	0	0	0	0	0	0	0	0	0	0	0	0	0	0	0	0	0	0	0.3	0	0	0	0	0	0	0	0	0	0	0	0	0	0	0	0	0	0	0	0	0	0	0	0	0	0.01	0	0	0	0	0	0	0	0	0	0	0	0	0	0	0	0	0	0	0.4	0	0	0	0	0	0	0	0	0	0	0	0	0	0	0	0	0	0	0	0	0	0	0	0.9	0	0	0	0	0	0	0	0	0	0	0	0	0	0	0	0	0	0	0	0	0	0	0	0	0	0	0	0	0	0	0	0	0	0	0	0	0	0	0	0.02
HORVU7Hr1G069460	289.08	280.2	292.13	291.35	417.34	422.63	420.66	414.41	324.83	330.69	324.75	335.3	389.79	387.99	374.63	374.54	376.61	378.77	392.83	382.35	380.02	393.6	251.17	251.74	254.65	258.28	265.55	262	265.93	261.22	262.44	261.17	262.45	261.76	177.48	175.99	173.12	171.15	171.74	171.7	171.38	175.52	178.43	178.35	178.48	226.58	232.61	221.17	227.03	174.18	174.83	181.08	173.03	71.18	71.35	71.82	76.7	87.11	92.22	82.95	74.52	92	114.9	102.34	113.98	83.2	83.68	86.22	75.95	77.66	84.94	93.19	89.41	84.08	109.82	108.69	108.74	90.4	90.93	104.21	66.41	62.31	555.48	547.49	540	553.14	686.43	800.34	549.37	602.95	848.03	0	443.53	716.51	638.38	577.26	604.72	485.81	632.8	606.91	366.91	637.76	585.96	587.1	636.18	523.28	474.51	204.02	239.81	593.12	247.56	246.31	334.49	131.53	224.84	284.74	266.83	963.38	1535.78	1416.86	583.34	1484.11	1156.72	1553.4	1061.11	485.42	1100.32	1658.63	842.71	1492.96	1061.37	1836.77	787.07	1305.01	876.68	1849.18	1241.11	698.43	905.58	1602.88	1263.56	1021.6	808.89	1736.84	1548.8	660.77	1637.98	1174.1	1340.75	878.56	602.14	1725	837.14	2210.93	975.61	1090.16	1215.38	1463.59	1501.19	1744.43	1280.53	1517.13	1665.22	877.77	1271.73	1328.33	457.5	1671.25	536.36	1084.3	1826.3	700.66	887.89	736.82	1323.49	0	0	0	175.93	0	230.44	282.49	237.06	168.21	203.07	117.27	85.6	242.49	190.01	312	252.66	214.9	229.86	285.41	268.39	128	184.22	92.86	225.25	242.62	239.03	203.4	203.69	231.72	247.4	264.87	128.13	216.17	290.45	278.92	689.48	757.04	852.78	760.42	1019.67	1017.43	563.55	642.15	666.28	628.06	616.51	619.86	490.98	627.69	991.07	814	752.1	744.37
HORVU7Hr1G069520	26.9	27.56	27.63	26.5	20.82	19.48	20.68	19.93	29.43	29.33	28.56	29.97	7.77	8.41	7.57	7.2	6.74	8.12	8.58	7.18	7.75	7.62	4.47	3.7	4.58	5.54	5.5	6.58	5.86	6.17	5.9	5.08	5.37	5.4	6.29	5.78	5.79	5.92	6.83	6.34	5.58	6.17	7.46	8.66	5.28	5.74	8.78	8.17	8.8	6	6.02	6.39	6.36	156.95	154.4	178.48	108.37	123.88	115.55	128.86	153.93	126.6	91.21	85.57	89.54	132.98	135.7	132.57	145.85	148.09	147	114.97	110.19	106.27	168.03	168.95	164.84	113.77	115.81	110.03	189.49	176.1	23.4	14.66	20.02	14.9	19.53	54.4	37.82	41.62	46.73	0	33.89	22.49	60.02	19.03	34.86	88.69	98.16	24.26	32.41	29.75	33.08	26.6	33.02	27.35	45.82	0	0	0	0	0	0	0	0	0	0	0	12.63	0.2	2.05	2.51	1.92	1.01	1.98	12.69	0	10.36	1.1	0.21	1.67	0	0	0	0	0.13	0.24	0.72	5.52	3.07	10.84	5.06	0	5.63	0.67	2.13	0.13	3.76	0.1	0	1.15	0.74	0	1.15	0.37	0.38	0	1.4	1.01	4.6	1.76	0.98	3.22	0.26	1.73	3.71	16.13	8.67	2.88	5.37	4.3	1.4	0.55	0.94	3.12	0	0	0	163.44	0	140.59	103.95	110.62	125.16	126.9	159.05	157.19	98.85	143.57	85.47	101.53	108.54	114.7	96.33	89.48	147.7	118.13	139.53	99.49	134.35	83.3	122.32	114.36	97.33	75.67	92.76	145.6	122.52	100.16	80.56	7.08	7.26	5.55	7.52	5.14	5.02	10.82	7.29	2.77	1.73	1.32	1.69	7.25	7.73	4.93	5.46	2.4	2.29
HORVU7Hr1G069690	0.07	0.13	0.11	0.02	0.02	0.05	0	0	0.03	0.03	0.03	0.05	0	0	0.03	0.03	0.05	0.03	0	0.03	0.05	0	0.03	0	0	0	0	0.02	0.02	0.02	0.03	0.03	0.03	0	0.03	0	0.03	0	0	0	0.08	0	0	0	0	0	0	0	0	0	0.06	0	0.03	0	0	0.08	0.03	0	0	0	0	0	0	0	0	0	0	0	0	0	0	0	0	0	0	0	0	0	0	0	0.03	0.07	0.05	0	0.22	0.1	0.08	0	0.29	0.1	0	0	0	0.23	0	0.1	0.16	0	0	0.27	0.05	0.08	0.1	0.09	0	0.04	0.04	0	0.04	0	0.06	0	0.06	0	0.14	0	0	0	0	0	0	0	0	0	0	0	0	0	0	0	0	0	0	0	0	0	0	0	0	0	0	0	0	0	0	0	0	0	0	0	0	0	0	0	0	0	0	0	0	0	0	0	0	0	0	0	0	0	0	0	0	0	0	0	0	0	0	0	0.08	0	0.11	0	0	0.12	0.06	0	0	0.06	0	0.06	0.13	0	0	0.06	0	0	0	0	0	0.11	0.32	0.1	0.12	0.37	0	0	0.09	0	0.23	0.06	0.04	0.07	0	0	0.03	0	0	0	0	0.03	0.09	0.17	0.03	0	0.02	0.07	0.11	0.03
HORVU7Hr1G069750	6.54	3.34	0	0	0	0	0	0	0	4.55	4.34	0	0	0	0	0	0	10.09	0	0	0	0	4.37	0	0	0	4.04	0	7.97	3.97	0	0	0	4.33	5.16	0	5.4	0	0	0	0	0	0	0	0	0	0	0	0	4.43	0	0	0	0	0	0	0	0	0	0	0	0	0	0	0	0	0	0	0	0	0	0	0	0	0	0	0	0	0	0	0	0	0	0	0	0	0	0	0	0	0	0	0	0	0	0	0	0	0	0	0	0	0	0	0	0	0	0	0	0	0	0	0	0	0	0	0	0	0	0	0	0	0	0	0	0	0	0	0	0	0	0	0	0	0	0	0	6.48	0	0	0	0	0	0	0	0	0	0	0	0	0	0	0	0	0	0	0	0	0	0	0	0	0	0	0	0	0	0	0	0	0	0	0	0	0	0	0	0	2.12	0	0	0	0	0	0	0	0	0	0	0	0	0	0	0	0	0	0	0	0	0	0	0	0	0	0	0	0	0	0	0	0	0	3.01	1.99	6.34	14.19	6.21	0	0	5.45	0	0	0	0	7.18	5.68	2.81	0
HORVU7Hr1G069770	10.84	10.8	10.88	11.13	7.91	7.66	7.36	7.54	7.18	6.97	7.26	7	7.26	7.52	8.14	8.35	9.89	7.98	5.08	5.1	5.48	5.36	6.23	6.94	6.96	6.2	10.45	10.8	10.75	10.74	7.21	7.9	7.48	7.43	6.3	6.66	6.48	5.77	6.32	5.35	5.98	8.06	8.97	8.91	8.76	6.81	7.54	6.99	6.98	8.15	8.34	7.94	7.98	5.69	7.27	6.85	8.74	9.59	8.44	5.02	5.93	9.39	10.94	7.53	9.65	9.24	8.87	10.43	10.94	7.48	7.4	14.38	7.66	5.77	7.7	7.05	8.84	6.81	8.34	5.35	7.55	6.15	12.08	12.58	17.37	20.41	4.38	5.59	4.47	19.62	5.43	0	4.87	6.44	3	5.5	2.15	1.73	1.43	3.86	1.61	9.59	5.26	4.79	1.49	9.69	6.34	0	0.96	1.24	0.13	0.49	0.23	0.24	1.44	0.33	0.39	3.49	2.75	9.13	3.72	4.43	5.3	6.88	0.66	2.44	3.39	2.62	3.81	4.45	5.14	5.02	4.35	2.82	3.12	4.78	5.68	4.93	3.31	3.26	4.61	3.93	1.26	4.01	2.45	4.92	6.3	1.72	5.68	1.2	3.27	5.81	8.09	5.28	3.38	5.2	6.07	4.87	4.35	9.79	5.69	1.49	5.73	2.41	2.6	0.37	5.59	2.74	2.13	5.12	3.18	8.03	5.28	3.69	1.19	0	0	4.47	0.17	0	2.17	3.15	2.25	2.71	2.71	2.07	2.53	2.06	2.66	2.91	2.2	2.47	3.96	2.8	3.72	2.22	2.83	1.54	5.58	2.72	2.55	2.94	2.6	2.26	1.47	3.12	3.22	2.27	4.76	2.82	5.41	3.94	4.68	4.14	4.46	4.07	4.15	3.93	2.75	3.35	4.8	5.56	5.02	4.43	5.55	4.67	2.96	2.55
HORVU7Hr1G069880	0	0	0	0	0	0	0	0	0	0	0	0	0	0	0	0	0	0	0	0	0	0	0	0	0	0	0	0	0	0.05	0.06	0	0	0	0	0	0	0	0	0	0	0.05	0	0	0	0	0	0	0	0.12	0	0	0.06	0	0	0	0	0	0	0	0	0	0	0	0	0	0	0	0	0	0	0	0	0	0	0	0	0	0	0	0	0	0	0	0	0	0	0	0	0	0	0	0	0	0	0	0	0	0	0	0	0	0	0	0	0	4.59	0	0	0	0	0	0	0	0	0	0	0	0	0	0	0	0	0	0	0	0	0	0	0	0	0	0	0	0	0	0	0	0	0	0	0	0	0	0	0	0	0	0	0	0	0	0	0	0	0	0	0	0	0	0	0	0	0	0	0	0	0	0	0	0	0	0	0	0	0	0	0	0	0	0	0	0	0	0	0	0	0	0	0	0	0	0	0	0	0	0	0	0	0	0	0	0	0	0	0	0	0	0	0	0	0	0	0	0	0	0	0	0	0	0	0	0	0	0	0	0	0
HORVU7Hr1G069930	3.26	3.37	3.61	3.27	2.98	2.98	3.02	2.61	3.93	3.86	4.27	4.58	1.34	1	1	0.78	1.17	1.6	0.64	0.8	1.06	1.11	0.79	0.51	0.65	0.61	0.64	0.67	0.44	0.5	0.9	1.12	0.71	1.05	0.34	0.62	0.67	0.78	1.02	0.33	0.59	0.56	0.39	0.24	0.55	0.91	0.67	0.96	0.54	0.66	0.53	0.56	0.58	4.64	4	3.09	3.82	5.84	4.19	5.51	2.83	4.33	5.04	3.13	5.61	4.84	6.31	5.44	2.64	3.33	2.32	3.63	4.22	3.73	3.58	4.18	4.36	3.88	3.05	2.5	4.93	2.69	0.79	0.49	0.67	0.79	0.22	0	0.6	0	0	0	0	0.84	0.23	0.66	0	0.18	0	0.15	0	0.3	0.44	0.19	0	0	0	0	0	0	0	0	0	0	0	0	0	0	0	0	0	0	0	0	0	0	0	0	0	0	0	0	0	0	0	0	0	0	0	0	0	0	0	0	0	0	0	0	0	0	0	0	0	0	0	0	0	0	0	0	0	0	0	0	0	0	0	0	0	0	0	0	0	0	0	0	0	0	0	0	3.61	2.92	3	2.91	3.21	6.33	7.66	3.51	3.8	3.31	2.21	3.3	3.18	4.09	4.44	5.27	3.63	5.75	2.69	2.91	3.48	3.86	5.92	3.57	2.11	2.2	5.93	2.67	4.03	5.48	0.41	0.19	0.17	0.2	0.24	0.1	0.51	0.58	0.19	0	0.34	0.62	0.32	0.45	0.34	0.18	0.08	0.06
HORVU7Hr1G069940	0	0	0	0	0	0	0	0	0	0	0	0	0	0	0	0	0	0	0	0	0	0	0	0	0	0	0	0	0	0	0	0	0	0	0	0	0	0	0	0	0	0	0	0	0	0	0	0	0	0	0	0	0	0	0	0	0	0	0	0	0	0	0	0	0	0	0	0	0	0	0	0	0	0	0	0	0	0	0	0	0	0	0	0	0	0	0	0	0	0	0	0	0	0	0	0	0	0	0	0	0	0	0	0	0	0	0	0	0	0	0	0	0	0	0	0	0	0	0	0	0	0	0	0	0	0	0	0	0	0	0	0	0	0	0	0	0	0	0	0	0	0	0	0	0	0	0	0	0	0	0	0	0	0	0	0	0	0	0	0	0	0	0	0	0	0	0	0	0	0	0	0	0	0	0	0	0	0	0	0	0	0	0	0	0	0	0	0	0	0	0	0	0	0	0	0	0	0	0	0	0	0	0	0	0	0	0	0	0	0	0	0	0	0	0	0	0	0	0	0	0	0	0	0	0	0	0	0
HORVU7Hr1G070010	0.67	0.69	0.71	0.67	0.58	0.71	0.77	0.6	1.56	1.44	1.86	1.77	0.13	0.23	0.2	0.16	0.13	0.22	0.21	0.21	0.14	0.16	0.14	0.07	0.2	0.22	0.12	0.18	0.25	0.24	0.09	0.13	0.09	0.14	0.18	0.22	0.26	0.22	0.13	0.04	0.37	0.08	0.2	0.09	0.16	0.04	0.07	0.17	0.06	0.11	0.03	0.07	0.1	6.53	8.77	7.45	6.47	8.27	7.66	13.81	10.3	11.63	13.26	11.83	14.12	0.22	0.16	0.28	1.11	0.74	0.79	0.62	0.64	0.52	3.12	3.31	2.75	0.29	0.39	0.47	0.6	0.31	64.7	60.93	65.42	62.06	25.39	40.42	166.77	23.01	20.47	0	28.4	23.02	50.12	147.51	140.47	16.39	16.65	58.65	202.85	32.77	21.47	82.26	7.55	7.97	3.21	4.44	25.92	16.18	9.38	8.6	15.72	7.86	19.02	6.76	10.67	1.2	2.04	30.47	1.31	0	0.32	49.85	0.73	0	5.93	3.01	46.38	16.54	73.11	12.65	9.14	120.75	157.11	44.94	170.01	183.88	174.47	37.09	2.37	3.76	42.85	45.07	62.67	2.85	194.37	56.7	176.84	90.98	0.77	91.99	243.16	94.56	15.45	43.74	81.41	16.22	23	82.68	89.99	29.64	42.96	185.75	72.4	12.75	10.29	23.94	0	0.49	0.63	6.83	0.74	0.88	0.29	0	0	0	3.44	0	0.98	0.38	0.64	0.93	0.44	2.06	3.05	0.28	0.84	0.02	0.71	0.22	0.49	0.33	0.17	1.92	0.61	1.81	0.37	0.72	0.35	0.57	0.83	0.26	1.62	0.24	1.02	0.28	0.29	0.24	17.5	14.2	23.09	19.63	22.69	26.67	19.19	14.76	6.08	23.04	5.41	6.03	15.9	22.5	27.44	26.11	6.79	5.96
HORVU7Hr1G070080	0.37	0.37	0.18	0.5	0.53	0.32	0.55	0.25	0.45	0.63	0.24	0.43	0.45	0.5	0.42	0.28	0.35	0.27	0.32	0.63	0.24	0.24	0.36	0.25	0.13	0.22	0.59	0.56	0.42	0.61	0.23	0.4	0.36	0.55	0.32	0.25	0.38	0.57	0.23	0.33	0.52	0.11	0.21	0.16	0.12	0.56	0.18	0.27	0.63	0.17	0.24	0.41	0.24	0.28	0.39	0.69	0.29	0.47	0.61	0.93	0.16	0.64	0.92	0.71	0.54	0.28	0.15	0.15	0.19	0.09	0.14	0.51	0.45	0.25	0.31	0.22	0.32	0.78	0.42	0.34	0.65	0.32	1.52	1.24	1.46	1.06	1.57	0.76	1.48	1.09	0.74	0	0.6	1.46	1.79	1.02	1.06	0.64	0.36	1.26	0.67	1.31	0.78	1.87	0.55	1.03	0.35	0	2.42	4.95	3.31	4.37	3.07	0.39	2.17	1.4	0.73	0	9.35	27.68	28.7	0	27.46	8.72	13.19	0	0.07	12.68	12.56	18.88	3.29	10.19	0.22	0	0	9.02	15.67	1.17	7.13	3.85	9.31	15.11	0.11	9.54	0.22	0	7.54	9.8	0.12	1.94	14.24	9.36	0	13.08	13.98	10.55	26.18	12.68	22.34	5.72	5.89	11.95	8.71	0	0.97	18.69	4.78	4.37	13.01	12.21	11.16	1.73	0.7	0	18.91	0	0	0	0.51	0	0.63	0.55	0.79	0.48	0.3	0.54	0.28	0.64	0.42	0.58	0.5	0.3	0.55	0.25	0.37	0.34	0.26	0.43	0.44	0.53	0.37	0.18	0.37	0.35	1.13	0.43	0.33	0.38	0.23	0.28	10.69	13.81	30.29	19.56	30.43	38.55	10.81	9.65	7.49	7.34	4.78	4.36	7.32	15.68	27.01	23.67	8.08	6.76
HORVU7Hr1G070140	3.97	3.43	3.77	3.28	3.55	3.45	3.51	3.64	2.28	2.55	2.98	3.05	4.02	3.77	4.94	4.35	5.47	4.75	3.49	3.99	3.4	3.9	3.11	2.91	2.85	2.78	3.35	3.04	2.97	3.18	2.59	2.66	2.77	3.3	2.22	2.17	2.05	2.57	2.76	2.45	1.91	2.87	3.37	2.18	2.7	2.72	2.69	2.24	2.54	2.64	2.7	2.55	2.53	1.65	1.86	2.25	3.71	3.61	3.62	2.65	2.95	2.56	3.96	3.75	3.71	6.34	6.19	6.4	6.31	6.31	5.69	4.3	5.05	4.54	6.62	6.12	6.32	5.34	5.32	7.01	4.63	5.24	14.19	19.45	22.54	21.99	3.19	3.87	3.69	5.89	9.57	0	3.06	5.43	3.56	5.67	5	6.85	5.48	5.21	3.95	4.24	5.98	5.26	6.4	3.41	4.96	3.21	1.12	0.52	0.25	0.54	0.12	0	0.33	0	0.34	27.73	9.7	14.13	2.6	14.16	8.56	17.07	5.36	23.06	23.5	7.71	9.29	8.43	13.21	24.38	35.32	22.08	38.5	19.46	10.54	14.6	21.36	26.11	11.86	9.75	24.92	15.63	20.48	17.83	14.76	11.41	34.09	35.8	10.34	16.38	52.88	18.05	31.47	25.2	27	6.39	66.23	27.18	9.82	14.04	32.03	20.89	37.19	2.87	20.45	12.45	7.21	12.42	18.59	14.33	16	11.71	7.07	0	0	0	0.96	0	3.57	4.87	3.54	3.37	4.19	2.39	1.93	4.39	3.22	6.74	3.8	2.91	4.62	5.39	6.3	2.79	4.83	2.35	3.82	4.85	5.16	4.93	5.87	5.77	5.87	3.5	3.26	4.97	6.15	6.41	6.68	10.53	9.97	10.13	14.48	11.88	7.67	6.26	9.69	14.08	12.11	8.75	4.4	7.87	13.29	11.19	11.31	13.4
HORVU7Hr1G070150	108.42	108.08	104.29	105.04	152.3	147.94	138.39	142.31	100.8	117.19	118.21	92.26	144.9	148.51	115.66	120.52	111.7	111.11	135.74	156.05	132.19	127.48	142.45	133.73	119.29	136.29	173.88	159.56	186.84	152.46	118.69	140.34	125.54	144.85	113.75	123.79	142.12	131.88	142.29	137.74	152.2	98.42	119.57	105.08	126.14	171.9	167.01	131.07	125.75	106.6	123.28	109.68	120.16	58.56	58.45	112.46	53.19	84.76	60.75	60.08	68.96	63.57	82.13	91.23	122.52	69.94	61.62	60.62	65.91	104.53	174.36	60.73	72.59	71.17	62.94	135.9	144.97	63.46	86.27	84.86	60.87	68.01	263.09	311.08	306.57	328.85	154.44	255.44	184.87	133.14	375.47	0	234.6	206.49	174.43	199.23	265.73	338.06	329.11	143.58	317.31	197.35	290.47	295.41	174.52	190.53	195.7	123.47	154.12	1548.24	534.2	382.77	955.05	180.75	635.04	446.36	821.61	198.16	161.14	187.99	192.27	88.6	201.2	162.74	86.15	108.28	209.1	147.81	508.01	280.3	386.64	181.46	241.95	189.38	148.7	235.98	268.23	471.93	313.7	343.64	206.23	302.05	66.31	197.82	66.07	105.62	242.59	274.55	138.6	243.49	147.09	265.23	205.06	216.73	398.55	402.01	134.31	294.13	69.69	236.8	238.64	237.3	228.87	107.63	176.51	175.19	176.37	146.54	234.04	251.49	231.63	133.31	117.14	109.56	182.88	0	0	0	351.23	0	225.57	146.59	168.77	132.43	238.54	220.68	130.74	441.05	110.74	169.48	295.97	196.19	127.29	157.6	371.03	106.45	173.63	64.09	169.3	238.88	297.12	220.1	140.77	221.25	284.94	106.93	166.84	163	102.88	222.37	375.83	430.19	484.46	631	328.33	273.25	557.69	488.18	437.25	385.65	437.62	295.47	860.57	464.32	263.79	518.23	568.09	461.47
HORVU7Hr1G070190	0	0	0	0	0	0	0	0	0	0	0	0	0	0	0	0	0	0	0	0	0	0	0	0	0	0	0	0	0	0	0	0	0	0	0	0	0	0	0	0	0	0	0	0	0	0	0	0	0	0	0	0	0	0	0	0	0	0	0	0	0	0	0	0	0	0	0	0	0	0	0	0	0	0	0	0	0	0	0	0	0	0	0	0	0	0	0	0	0	0	0	0	0	0	0	0	0	0	0	0	0	0	0	0	0	0	0	0	0	0	0	0	0	0	0	0	0	0	0	0	0	0	0	0	0	0	0	0	0	0	0	0	0	0	0	0	0	0	0	0	0	0	0	0	0	0	0	0	0	0	0	0	0	0	0	0	0	0	0	0	0	0	0	0	0	0	0	0	0	0	0	0	0	0	0	0	0	0	0	0	0	0	0	0	0	0	0	0	0	0	0	0	0	0	0	0	0	0	0	0	0	0	0	0	0	0	0	0	0	0	0	0	0	0	0	0	0	0	0	0	0	0	0	0	0	0	0	0
HORVU7Hr1G070230	15.86	16.62	14.86	15.88	19.22	18.25	19.25	19.39	13.52	13.78	12.63	13.61	19.64	18.43	17.98	16.72	16.51	16.17	17.62	19.56	18.35	19.45	22.99	22.01	22.62	22.57	33.05	35.3	31.73	32.84	19.2	19.43	18.85	19.44	18.36	17.48	17.1	14.33	15.46	15.04	16.24	17.77	18.94	15.18	18.49	20.87	20.68	19.33	21.62	18.36	16.49	18.2	17.65	7.55	7.99	9.29	6.94	6.34	7.47	5.98	6.24	6.32	7.44	7.27	7.74	10.66	9.54	10.7	10.16	8.52	9.64	11.26	9.93	8.74	11.28	10.44	8.62	9.7	8.46	11.04	10	8.14	10.02	9.73	9.78	10.05	10.4	17.06	12.39	14.56	15.09	0	15.63	12.61	15.31	12.13	18.46	19.1	19.28	13.67	11.37	20.24	15.13	10.07	22.72	17.39	17.47	0	5.82	14.47	10.82	7.01	7.83	2.69	5.44	12	10.35	11.06	42.22	52.55	20.44	26.83	35.99	48.06	27.89	14.42	12.63	28.77	20.54	40.26	153.01	256.19	13.47	45.19	12.8	28.46	56.61	19.36	20.87	27.41	28.8	43.2	11.4	23.02	8.21	9.5	32.21	84.87	8.96	69.64	28.02	31.97	15.42	25.33	84.55	42.31	68.68	47.8	76.53	33.48	37.73	31.86	26.39	13.25	7.5	228.89	30.44	32.96	17.96	38.64	31.89	27.28	20.92	12.55	35	0	0	0	18.58	0	11.26	10.29	9.44	10.49	10.07	7.84	9.49	11.69	10.53	13.06	10.35	10.86	13.37	11.47	9.6	9.44	11.38	7	11.46	13.59	11.91	10.82	11.01	11.37	8.52	12.77	9.38	9.77	11.44	11.18	46.77	28.4	40.09	36.94	35.31	37.29	25.38	34.83	33.59	39.73	27.49	28.64	24.26	27.77	37.7	42.52	46.77	31.85
HORVU7Hr1G070270	39.77	41	39	39.15	35.71	33.46	34.34	31.27	33.23	32.36	34.73	34.99	40.75	42.92	34.84	34.18	33.12	38.32	37.91	36.38	43.35	41.09	40.95	43.58	42.99	42.12	46.17	46.71	48.44	48.54	41.03	40	40.05	39.18	42.35	48.17	46.25	47.69	44.71	50.95	43.85	40.65	42.79	43.58	49.34	52.06	48.7	46.14	44.8	47.37	46.95	46.19	44.34	33.61	20.97	33.89	21.09	27.1	23.66	26.16	23.35	24.75	28.84	34	25.34	31.59	38.45	38.45	32.03	43.65	35.78	34.67	39.91	35.5	27.01	37	33.65	29.12	42.34	35.75	30.31	27.59	30.55	20.68	17.67	20.58	23.41	28.45	20.52	23.77	39.48	0	25.71	22.63	31.4	24.83	25.94	39.91	42.68	31.45	28.77	27.75	30.96	27.88	46.69	17.88	32.02	12.61	16.32	36.13	22.36	7.77	21.65	6.29	26.8	34.16	27.77	126.81	40.88	86.83	63.39	97.89	54.69	118.34	41.02	57.16	137.91	41.65	177.06	189.45	174.52	51.02	282.53	132.93	108.96	60.8	133.65	213.97	124.73	245.3	42.94	78.16	93.71	38.09	85.34	58.11	107.9	47.94	179.44	144.83	30.38	110.33	155.69	70.31	76.51	128.75	144.15	139.69	107.63	83.71	126.73	30.58	87.06	153.91	187.3	46.11	16.08	45.82	37.45	47.5	43.41	38.79	57.38	69.59	66.73	0	0	0	17.52	0	30.96	24.29	15.95	16.82	27.03	13	15.41	22.93	25.93	19.18	15.37	18.56	15.93	17.65	21.57	13.73	21.01	12.22	24.34	21.51	24.15	19.98	18.97	16.64	19.15	24.6	13.91	19.18	22.19	19.81	51.5	42.3	56.95	55.91	48.44	42.95	45.6	46.42	43.03	35.77	46.07	36.89	53.55	42.79	34.91	50.36	51.13	45.71
HORVU7Hr1G070330	21.24	21.49	20.92	21.57	25.58	25.71	26.55	27	21.72	22.25	24.58	25.38	32.41	32.04	30.09	27.92	30.83	26.93	33.77	31.51	32.48	31.22	22.83	20.5	21.88	20.97	26.29	26.59	27.02	26.13	23.83	23.67	23.03	23.86	17.77	17.88	19.35	17.82	19.99	20.48	18.75	16.02	17.68	17.88	17.86	17.65	23.78	19.19	21	17.19	17.62	15.34	15.58	14.09	15.29	16.27	13.21	13.61	14.14	15.8	15.77	13.48	20.03	21.28	21.38	15.79	15.21	14.67	13.62	15.91	14.91	16.53	14.55	14.92	15.99	15.15	16.22	17.91	17.39	17.78	12	11.68	36.78	33.69	31.41	29.63	27.91	26.5	29	31.07	29.97	0	17.36	34.9	38.39	58.44	33.84	15.12	17.84	24.89	49.23	35.17	28.96	27.45	28.34	16.68	25.01	9.57	23.74	20.63	13.48	10.98	15.89	8.06	15.28	7.69	11.18	50.08	9.86	72.69	9.05	24.32	24.19	71.72	21.98	23.26	61.23	9.43	115.77	88.5	187.33	58.49	58.21	40.5	37.88	38.36	78.53	199.3	77.27	61.16	9.36	15.14	3.32	12.96	7.88	7.53	82.86	20.85	28.46	71.34	17.51	30.41	71.46	28.62	38.62	66.52	42.11	90.64	41.51	45.2	22.77	36.8	39.43	13.03	24.46	60.79	8.75	11.24	19.28	13.5	12.87	20.14	11.42	15.06	16.8	0	0	0	36.33	0	23.38	23.22	30.31	16.87	17.95	16.61	15.8	21.4	16.65	25.25	27.31	21.41	19.4	27.28	29.97	16.05	16.82	11.8	23	28.22	27.2	22.88	22.43	24.14	28.36	33.69	15.74	19.41	22.96	32.14	113.9	90.09	82.51	83.81	61.05	73.44	91.95	113.31	70	39.08	53.54	69.7	84.36	108.26	56.6	78.66	51.36	53.86
HORVU7Hr1G070380	0	0	0	0.01	0	0	0	0	0	0	0	0	0	0	0	0	0	0	0	0	0	0	0	0	0	0	0	0	0	0	0	0	0	0	0	0	0	0	0	0	0	0	0	0	0	0	0	0	0	0	0	0	0	0	0	0	0	0	0	0	0	0	0	0	0	0	0	0	0	0	0	0.01	0	0	0	0	0	0	0	0	0	0	0	0	0	0	0	0	0	0	0	0	0	0	0	0	0	0	0	0.02	0	0	0	0	0	0	0	0	0	0	0	0	0	0	0	0	0	0	0	0	0	0	0	0	0	0	0	0	0	0	0	0	0	0	0	0	0	0	0	0	0	0	0	0.07	0	0	0	0	0	0	0	0	0	0	0	0	0	0	0	0	0	0	0	0	0	0	0	0	0	0	0	0	0	0	0	0	0	0	0	0	0	0	0	0	0	0	0	0	0	0	0	0	0	0	0	0	0	0	0	0	0	0	0	0	0	0	0	0	0	0	0	0	0	0	0.06	0	0.03	0	0	0	0.04	0	0	0	0.04	0.02	0	0
HORVU7Hr1G070400	0	0.15	0	0.15	0	0	0	0	0	0	0	0	0	0	0	0	0.19	0	0	0	0	0	0	0	0.17	0	0	0.17	0	0.16	0	0	0	0.17	0.18	0	0.19	0	0	0	0	0	0	0	0	0	0	0	0	0	0	0	0	0	0	0	0	0	0	0	0	0	0	0	0	0	0	0	0	0	0	0	0	0	0	0	0	0	0	0	0	0	0	0	0	0	0	0	0	0	0	0	0	0	0	0	0	0	0	0	0	0	0	0	0	0	0	0	0	0	0	0	0	0	0	0	0	0	0	0	0	0.65	0	0	0	0	0	0.32	0	0	0	0	0	0	0	0	0	0	0	0	0	0	0	0	0	0	0	0	0	0	0	0	0	0	0	0	0	0	0	0	0	0	0	0	0	0	0	0	0	0	0	0	0	0	0	0	0	0	0	0	0	0	0	0	0	0	0	0	0	0	0	0	0	0	0	0	0	0	0	0	0	0	0	0	0	0	0	0	0	0	0	0	0	0	0.11	0	0	0	0	0	0.12	0	0	0	0	0	0	0
HORVU7Hr1G070410	0	0	0	0	0	0	0	0	0	0.08	0	0	0.04	0	0	0	0	0	0	0	0	0	0	0	0	0	0	0	0	0.03	0	0	0	0	0	0	0	0	0	0	0	0	0	0	0	0	0	0	0	0	0	0	0	0	0	0	0	0	0	0	0	0	0	0	0	0	0	0	0	0	0	0	0	0	0	0	0.1	0	0	0	0	0	0	0	0.06	0	0.17	0	0.07	0	0	0	0	0	0	0	0.15	0	0	0	0.35	0.24	0.14	0.13	0	0.17	0	0	0	0	0	0	0	0	0	0	0	0	0	0	0	0	0	0	0	0	0	0	0	0	0	0	0	0	0	0	0	0	0	0	0	0	0	0	0	0	0	0	0	0	0	0	0	0	0	0	0	0	0	0	0	0	0	0	0	0	0	0	0	0	0	0	0	0	0	0	0	24.36	0	0	0	0	0	0	0	0	0	0	0	0	0	0	0	0	0	0	0	0	0	0	0	0	0	0	0	0	0	0	0	0	0	0	0	0	0	0	0	0.04	0.06	0.02	0.04	0	0	0.06	0.03	0	0	0.06
HORVU7Hr1G070420	0.04	0.04	0.03	0.05	0.07	0.08	0.09	0.07	0	0.03	0	0.05	0.11	0.11	0	0	0	0	0.05	0.05	0.1	0.2	0.05	0.05	0.05	0.04	0	0.09	0.05	0.09	0	0	0.12	0.1	0.1	0	0	0	0	0	0	0	0	0.14	0.14	0.13	0	0	0.5	0	0	0	0.08	0.11	0	0	0	0	0	0.07	0	0	0	0	0	0	0	0	0	0	0	0	0	0	0	0	0	0	0	0	0	0	0.37	0.44	0.27	0.22	0.06	0.28	0.07	0	0.19	0	0	0.07	0.16	0	0.52	0	0	0.09	0.08	0	0	0.14	0.43	0.16	0.09	0	0.46	0.24	0	0	0	0.54	0.7	0	0.81	1.51	8.01	0.09	0.47	5.66	1.03	0.19	7.31	14.06	1.74	4.89	0.76	0.23	2.31	7.69	0.51	5.73	0.12	0.29	1.61	0	3.5	0.54	1.29	1.11	13.91	1.1	3.3	2.6	0.31	3.34	0.52	3.92	0	0	2.32	0.34	3.74	0.14	0.45	0	4.03	1.07	2.07	3.43	1.84	2.11	2.17	8.66	3.33	2.88	4.42	0.38	7.29	5.88	6.63	14.29	6.74	0	0	0	0	0	0	0	0	0	0	0	0	0.11	0	0	0	0	0	0	0	0	0	0	0	0	0	0	0	0	0	0	0	0	0	0	27.26	33.82	14.17	31.77	3.05	2.57	20.49	24.87	50.45	33.55	47.76	26.91	20.08	25.76	2.19	21.43	55.17	65.62
HORVU7Hr1G070480	0	0	0	0	0	0	0	0	0	0	0	0	0	0	0	0	0	0	0	0	0	0	0	0	0	0	0	0	0	0.1	0	0	0	0	0	0	0	0	0	0	0	0	0	0	0	0	0	0	0	0	0	0	0	0	0	0	0	0	0	0	0	0	0	0	0	0	0	0	0	0	0	0	0	0	0	0	0	0	0	0	0	0	0	0	0	0	0	0	0	0	0	0	0	0	0	0	0	0	0	0	0	0	0	0	0	0	0	0	0	0	0	0	0	0	0	0	0	0	0	0	0	0	0	0	0	0	0	0	0	0	0	0	0	0	0	0	0	0	0	0	0	0	0	0	0	0	0	0	0	0	0	0	0	0	0	0	0	0	0	0	0	0	0	0	0	0	0	0	0	0	0	0	0	0	0	0	0	0	0	0	0	0	0	0	0	0	0	0	0	0	0	0	0	0	0	0	0	0	0	0	0	0	0	0	0	0	0	0	0	0	0	0	0	0	0	0	0	0	0	0	0	0	0	0	0	0	0	0
HORVU7Hr1G070490	0.01	0.01	0.03	0.02	0.01	0.01	0.01	0	0	0	0	0	0.01	0.01	0.01	0	0	0	0	0.01	0.01	0	0	0	0.01	0	0	0	0.01	0	0.01	0.01	0	0	0.01	0	0	0.04	0	0	0	0.02	0	0	0	0	0	0	0	0	0.02	0.01	0	0	0	0	0	0	0	0	0	0	0	0	0.02	0	0	0	0	0	0.01	0	0	0	0	0	0	0	0	0	0	0	1.62	1.19	2.15	2.11	0.01	0	0	0.07	0	0	0	0.01	0	0.07	0	0	0	0	0.15	0.06	0	0	0	0	0	0	2.5	0.41	0.2	0.16	0.1	0.06	1.19	0.51	0.38	0	0.04	6.85	0.97	0	0.93	0.22	0	0	0.43	0	3.31	3.33	0	0	0.23	0.3	0.99	3.01	2.06	5.14	0.12	0	1.49	1.51	0.07	1.07	0.01	0.37	3.43	0	0.37	0.51	1.34	1.56	1.4	1.12	1.25	3.96	2.42	1.29	0	0	1.69	0	0.04	0.14	0.04	0.03	0.04	0	1.11	1.49	0.71	0	0.05	0	0	0	0	0	0.02	0	0	0	0	0	0	0	0	0	0	0.01	0	0	0	0	0	0	0	0	0	0	0	0	0.01	0	0	0	0	0	0	0	0	0.01	0.02	0.02	0.04	0.03	0	0.04	0	0.02	0.04	0.01	0.04	0.13	0.15	0.12	0.02	0.02
HORVU7Hr1G070650	0	0	0	0	0	0	0	0	0	0	0	0	0	0	0	0	0	0	0	0	0	0	0	0	0	0	0	0	0	0	0	0	0	0	0	0	0	0	0	0	0	0	0	0	0	0	0	0	0	0	0	0	0	0	0	0	0	0	0	0	0	0	0	0	0	0	0	0	0	0	0	0	0	0	0	0	0	0	0	0	0	0	0	0	0	0	0	0	0	0	0	0	0	0	0	0	0	0	0	0	0	0	0	0	0	0	0	0	0	0	0	0	0	0	0	0	0	0	0	0	0	0	0	0	0	0	0	0	0	0	0	0	0	0	0	0	0	0	0	0	0	0	0	0	0	0	0	0	0	0	0	0	0	0	0	0	0	0	0	0	0	0	0	0	0	0	0	0	0	0	0	0	0	0	0	0	0	0	0	0	0	0	0	0	0	0	0	0	0	0	0	0	0	0	0	0	0	0	0	0	0	0	0	0	0	0	0	0	0	0	0	0	0	0	0	0	0	0	0	0	0	0	0	0	0	0	0	0
HORVU7Hr1G070660	0	0	0	0	0	0	0	0	0	0	0	0	0	0	0	0	0	0	0	0	0	0	0	0	0	0	0	0	0	0	0	0	0	0	0	0	0.19	0	0	0	0	0	0	0	0	0	0.43	0	0	0	0	0	0	0	0	0	0	0	0	0	0	0	0	0	0	0	0	0	0	0	0	0	0	0	0	0	0	0	0	0	0	0	0	0	0	0	0	0	0	0	0	0	0	0	0	0	0	0	0	0	0	0	0	0	0	0	0	0	0	0	0	0	0	0	0	0	0	0	0	0	0	0	0	0	0	0	0	0	0	0	0	0	0	0	0	0	0	0	0	0	0	0	0	0	0	0	0	0	0	0	0	0	0	0	0	0	0	0	0	0	0	0	0	0	0	0	0	0	0	0	0	0	0	0	0	0	0	0	0	0	0	0	0	0	0	0	0	0	0	0	0	0	0	0	0	0	0	0	0	0	0	0	0	0	0	0	0	0	0	0	0	0	0	0	0	0.16	0	0	0	0	0	0	0	0	0	0	0	0
HORVU7Hr1G070690	0	0	0	0	0	0	0	0	0	0	0	0	0	0	0	0	0	0	0	0	0	0	0	0	0	0	0	0	0	0	0	0	0	0	0	0	0	0	0	0	0	0	0	0	0	0	0	0	0	0	0	0	0	0	0	0	0	0	0	0	0	0	0	0	0	0	0	0	0	0	0	0	0	0	0	0	0	0	0	0	0	0	0.08	0	0	0	0	0	0	0	0	0	0	0	0	0	0	0	0	0	0	0	0	0	0	0	0	0	0	0	0	0	0	0	0	0	0	0	0	0	0	0	0	0	0	0	0	0	0	0	0	0	0	0	0	0	0	0	0	0	0	0	0	0	0	0	0	0	0	0	0	0	0	0	0	0	0	0	0	0	0	0	0	0	0	0	0	0	0	0	0	0	0	0	0	0	0	0	0	0	0	0	0	0	0	0	0	0	0	0	0	0	0	0	0	0	0	0	0	0	0	0	0	0	0	0	0	0	0	0	0	0	0	0	0.03	0	0	0	0	0	0	0	0	0	0	0	0	0
HORVU7Hr1G070700	77.67	76.99	78	77.71	75.35	75.99	73.96	74.76	81.38	82.83	79.32	78.02	98.56	98.44	82.89	84.46	81.98	84.52	84.4	87.19	88.29	85.05	78.83	78.65	81.77	82.54	86.63	87.6	88.45	88.63	88.06	90.8	90.6	87.98	91.82	93.81	90.27	89.44	95.08	95.84	89.03	84.73	85.01	85.32	84.72	90.5	88.91	94.59	91.1	82.79	83.35	82.4	84.08	32.86	37.32	35.94	34.9	37.21	36.9	35.48	38.49	34.43	49.97	49.16	50.12	61.73	56.15	57.07	65.46	68.1	69.64	55.24	47.51	50.74	51.45	54.13	51.7	51.74	57.96	59.69	64.81	58.28	48.6	47.46	47.5	44.52	55.87	74.78	56.04	71.9	101.28	0	72.51	62.7	70.75	57.69	78.16	106.88	57.37	45.22	42.6	65.38	67.19	55.56	87.5	59.15	106.3	0	14.96	10.12	3.59	3.35	5.08	1.8	11.33	10.31	15.45	91.54	15.31	14.08	13.41	33.88	17.87	16.62	6	25.04	79.99	15.6	33.78	10.5	35.37	19.2	100.43	81.42	52.99	15.65	16.4	41.64	33	32.56	11.79	16.52	35.37	19.07	37	30.52	20.65	21.68	43.83	62.66	7.4	17.22	72.86	19.46	27.7	19.44	19.66	15	16.27	25.05	10.82	24.71	21.44	37.68	41.28	75.22	15.92	26.56	12.07	10.44	15.69	21.47	26.42	38.01	14.89	0	0	3.97	62.36	0	48.19	51.84	51.39	43.4	48.61	39.25	33.68	51.55	44.32	57.88	54.02	45.53	61.72	59.33	51.89	37.02	51.92	29.83	48.04	50.03	50.72	51	43.94	50.75	47.21	62.11	38.6	50.98	57.42	53.43	22.09	17.29	31.97	24.36	29.09	28.16	22.87	21.15	12.51	15.94	12	12.24	28.34	31.49	24.64	27.44	17.35	12.07
HORVU7Hr1G070730	9.11	9.17	8.26	8.58	9.51	8.97	9.35	10.27	7.44	8.22	8.61	8.26	12.08	13.18	11.31	11.45	12.09	11.35	10.84	11.71	11.51	11.72	8.98	8.81	7.62	8.14	9.97	9.93	9.55	9.66	7.89	8.28	7.73	8.15	6.1	6.47	6.33	6	6.41	7.1	6.05	6.15	5.81	7.98	6.97	6.7	6.32	8.13	6.4	5.99	6.79	7.17	6.37	6.43	5.6	5.47	7.55	7.21	8.54	5.9	5.77	6.57	12	10.43	11.09	12.08	12.26	11.44	15.13	14.08	13.74	12.15	10.62	10.47	15.48	12.74	14.02	14.07	12.88	13.51	12.98	11.88	19.52	22.45	21.8	23.07	19.56	21.77	18.61	23.47	19.08	0	15.18	26.74	20.27	25.63	22.14	8.97	8.73	18.05	26.24	32.54	19.91	22.17	13.29	20.16	19.92	3.24	10.67	13.89	6.91	5.3	7.86	2.8	6.58	5.35	5.48	6.67	40.09	15.25	14.7	9.94	16.99	12.38	5.34	4.33	7.38	14.64	12.85	12.9	2.34	9.47	16.42	4.22	6.52	11.18	14.83	25.79	5.52	4.94	39.87	15	1.44	24.7	11.07	14.3	20.19	12.2	12.44	3.45	7.82	13.47	23.14	21.8	12.26	14.56	7.8	10.1	6.89	19.89	24.12	9.89	16.21	11.12	6.11	7.34	73.16	21.34	14.54	55.49	30.72	6.03	15.49	10.41	9.5	0	0	0	12.99	0	14.16	17.41	17.48	12.48	13.65	9.1	8.11	18.67	11.58	20.42	21.56	13.4	12.85	18.5	18.91	8.9	13.8	7.92	14.64	16.06	20.42	13.85	16.11	18.18	21.95	19.44	10.22	17.31	16.08	19.89	29.38	28.35	23.07	30.11	21.82	23.54	25.61	26.53	20.94	30.95	23.35	26.38	25.12	26.87	22.19	29.23	31.12	25.62
HORVU7Hr1G070740	0	0	0	0	0	0	0	0	0	0	0	0	0	0	0	0	0	0	0	0	0	0	0	0	0	0	0	0	0	0	0.09	0	0	0	0	0	0	0	0	0	0	0	0	0	0	0	0	0	0	0	0	0	0	0	0	0	0	0	0	0	0	0	0	0	0	0	0	0	0	0	0	0	0	0	0	0	0	0	0	0	0	0	0	0	0	0	0	0	0	0	0	0	0	0	0	0	0	0	0	0	0	0	0	0	0	0	0	0	0	0	0	0	0	0	0	0	0	0	0	0	0	0	0	0	0	0	0	0	0	0	0	0	0	0	0	0	0	0	0	0	0	0	0	0	0	0	0	0	0	0	0	0	0	0	0	0	0	0	0	0	0	0	0	0	0	0	0	0	0	0	0	0	0	0	0	0	0	0	0	0	0	0	0	0	0	0	0	0	0	0	0	0	0	0	0	0	0	0	0	0	0	0	0	0	0	0	0	0	0	0	0	0	0	0	0	0	0	0	0	0	0	0	0	0	0	0	0	0
HORVU7Hr1G070780	24.78	24.3	24.89	25.09	27.76	27.73	28.96	28.58	24.32	23.51	23.49	22.97	36.75	36.87	31.53	31.24	33.23	31.39	32.75	32.38	32.54	32.81	48.94	48.81	49.92	48.46	48.96	48.25	48.99	48.48	48.37	46.94	46.89	46.64	53.19	53	53.14	51.94	49.54	52.16	52.05	51.25	48.74	48.63	50.14	52.03	51.38	50.91	51.92	49.48	49.98	50.36	48.85	13.78	13.28	11.2	13.54	14.87	15.47	12.36	10.08	13.95	16.31	14.86	17.25	25.97	24.93	25.59	20.64	20.63	21.43	31.13	30.96	27.09	17.59	16.81	16.28	23.86	24.75	21.19	20	16.83	39.9	34.85	31.02	35.42	41.65	54.02	50.06	75.27	34.41	0	91.46	42.39	69.12	55.23	88.31	54.27	52.36	59.69	70.5	75.27	40.91	68.81	65.47	75.71	41.77	3.54	8.25	6.64	3.2	1.2	4.37	0.82	5.75	6.97	6.6	16.92	63.94	19.14	100.07	57.88	81.08	36.09	49.83	104.48	31.07	113.99	26.61	36.48	32.17	28.07	35.9	48.81	30.24	39.66	22.87	34.47	71.03	60.85	70.06	65.35	92.75	111.15	92.14	50.22	31.34	38.23	48.35	28.93	76.5	63.51	29.52	58.74	13.45	14.79	14.18	42.71	18.21	67.71	43.32	44.89	57.03	50.81	56.08	62.92	31.55	108.98	74.83	43.58	99.66	57.24	59.65	140.19	82.39	0	0	0	28.92	0	20.62	20.33	20.44	16.11	18.02	16.48	13.83	19.81	17.69	22.18	20.31	22.67	20.61	19.33	17.76	13.3	18.37	13.69	19.51	20.83	20.07	20	16.53	19.83	20.48	26.34	15.04	20.11	25.08	24.71	79.21	54.13	51.29	41.37	59.6	55.27	67	58.98	41.79	53.88	52.42	67.18	62.01	71.11	75.83	61.29	46.62	36.27
HORVU7Hr1G070870	1062.71	1066.71	1069.29	1074.94	911.35	913.24	910.55	907.82	880.29	874.17	869.3	872.76	58.56	59.75	149.22	146.56	147.18	143.72	134.76	133.85	129.6	132.25	17.16	17.36	17.38	17.33	52.75	53.17	51.46	53.17	33.1	32.48	31.49	32.14	4.11	4.13	4.57	4.56	5.01	4.05	3.66	6.51	5.31	6.36	6.17	5.29	5.27	4.94	5.54	6.14	6.17	5.91	6.2	422.79	424.27	489.61	424.81	490.59	433.88	360.88	400.8	363.42	276.08	273.41	289.79	542.7	480.74	505.56	396.41	401.31	360.85	351.72	341.55	324.09	275.6	275.82	281.07	412.1	428.54	356.51	407.91	353.6	21.2	16.83	17.49	18.68	140.63	183.69	201.87	269.67	179.08	0	183.17	83.64	199.38	142.92	208.37	263.55	266.57	154.61	202.28	245.24	188.71	142.58	175.06	372.82	166.44	4.24	2.68	1.85	0.64	0.41	0.65	0.65	4.51	6.9	7.36	9.35	8.26	11.03	7.59	12.86	16.88	17.72	6.75	15.72	8.64	12.93	8.24	6.75	14.46	7.1	3.16	6.29	9.26	5.55	11.75	4.78	10.55	9.43	4.63	10.98	4.29	8.49	8.03	5.9	5.86	6.49	8.87	4.5	7.73	5.82	6.05	8.81	24.75	11.83	1.26	2.8	9.45	20.57	8.5	15.16	13.94	7.43	11.53	8.25	5.67	20.51	7.23	7.83	7.81	7.97	9.23	12.71	10.47	0	0	0	173.82	0	167.39	134.74	144.75	147.2	149.61	156.08	163.05	108.39	204.41	121.51	127.75	146.59	178.8	103.8	111.84	172.68	176.38	176.62	143.45	130.17	128.86	174.19	151.93	151.59	136.25	120.49	171.76	149.12	180.13	101.22	42.16	20.18	37.28	48.19	43.36	37.07	41.47	25.4	12.37	6.72	9.12	8.28	25.29	38.63	61	47.95	13.67	11.48
HORVU7Hr1G070880	1.06	1.89	1.05	3.47	0.32	0.97	0.63	0.63	0.33	1.71	1.64	1.99	0.69	0	1.07	0.37	0.7	0.36	0	0.68	1.29	0.32	0	0	0	0	0.6	0.31	0.3	0.89	0	0.33	0.64	0	0	0	0	0	0	0	0	0	0	0	0	0	0	0	0	0	0.35	0	0	0	0	0	0	0	0	0	0	0	0	1.75	0	0	0	0	0	0	0	0	0	0	0	0	0	0	0	0	0	0	0	0	0	0	0	0	0	0	0	0	0	0	0	0	0	0	0	0	0	0	0	0	0	0	0	0	0	0	0	0	0	0	0	0	0	0	0	0	0	0	0	0	0	0	0	0	0	0	0	0	0	0	0	0	0	0	0	0	0	0	0	0	0	0	0	0	0	0	0	0	0	0	0	0	0	0	0	0	0	0	0	0	0	0	0	0	0	0	0	0	0	0	0	0	0	0	0.12	0	0	0	0	0	0	0	0	0	0	0	0	0	0	0	0	0	0	0	0	0	0	0	0	0	0	0	0	0	0	0	0	0	0	0	0	0	0	0	0	0	0	0	0	0	0.25	0	0	0
HORVU7Hr1G070920	1.15	1.21	1.61	1.48	1	1.25	1.16	1.07	1.62	1.34	1.36	1.3	1.01	1.16	1.46	1.02	1.43	1.75	1.27	1.6	1.08	1.11	0.78	0.84	1.02	0.77	1.14	0.98	0.83	0.81	0.99	0.79	1.02	1.19	0.69	0.89	0.62	0.84	0.58	0.59	0.37	1.02	0.67	0.65	0.5	0.48	0.77	0.61	0.85	0.4	0.55	0.73	0.55	0.99	0.64	1.08	0.72	0.6	0.67	0.84	0.59	0.45	0.75	0.68	0.66	0.62	0.74	0.57	1.08	1.29	0.46	0.6	0.64	0.97	0.62	0.68	1.18	0.45	0.71	0.83	0.65	1.46	0.72	0.95	1	0.81	2.19	1.09	1.91	1.75	0.34	0	1.4	1.96	0.71	1.03	0.95	0.66	0.84	1.59	0.85	1.54	1.48	0.86	1.01	1.58	1.01	2.85	0.65	0.41	0.13	0.73	0.49	0.11	0.8	0	0.11	0.51	1.08	4.14	5.67	1.13	1.22	5.45	5.18	0	0.53	1.02	3.45	5.37	1.73	1.62	0.45	0.56	2.29	3.38	3.25	2.56	1.66	0	0.99	3.42	1.13	1.5	0.56	0.64	3.47	1.41	0.69	0.35	1.11	3.31	1.19	3.39	4.21	3.69	0.56	4.04	2.29	2.76	2.46	2.92	3.32	0.28	1.41	1.23	2.06	0.87	1.84	2.2	1.8	1.83	0.72	1.71	0.73	367.33	0	647.95	1.1	0	0.88	0.56	0.55	0.42	0.29	0.52	0.56	0.46	0.46	0.7	0.52	0.36	0.89	0.5	0.5	0.79	0.41	0.37	0.9	0.4	0.56	0.96	0.59	0.32	0.26	0.74	0.6	0.52	0.3	0.64	1.52	1.22	1.37	1.18	1.29	1.99	1.43	1.09	1.24	1.6	1.34	1.65	0.94	1.24	1.84	1.14	1.45	0.96
HORVU7Hr1G071020	13.53	12.87	13.17	12.55	13.52	12.95	12.43	12.92	8.38	9.08	8.17	10.23	11.1	11.13	10.25	11.38	11.87	10.84	11	10.59	11.11	10.62	5.16	6.61	6.86	4.66	10.95	11.62	11.29	11.72	5.92	6.72	5.62	5.92	4.2	3.8	4.14	3.81	2.86	2.98	4.4	3.38	5.55	4.17	5.6	5.24	3.78	4.38	4.55	4.28	5.03	4.37	3.97	8.39	9.41	11.78	7	8.79	8.78	8.72	11.24	10.11	8.92	7.84	8.74	6.7	7.8	7.65	10.4	9.8	8.44	6.61	4.61	5.82	13.14	11.6	11.32	7.55	5.51	7.69	7.17	7.82	8.97	7.41	7.76	7.22	13.4	6.82	16.09	9.87	17.71	0	9.17	19.62	5.71	15.25	8.02	10.8	8.42	26.74	10.25	10.72	23.98	10.04	16.46	7.26	21.56	0	2.31	3.74	3.07	1.5	2.5	0.35	5.21	3.46	6.01	45.62	39.38	18.6	2.29	30.02	14.12	25.59	36.22	47.57	44.6	16.75	10.4	20.76	38.2	20.83	59.71	79.55	216.63	11.66	25.05	43.12	17.91	61.78	51.19	28.05	95.07	30.04	18.93	40.33	20.04	66.56	18.75	114.88	10.78	22.56	64.02	10.07	19.52	15.66	44.2	10.55	41.35	22.02	27.47	23.81	41.25	47.93	41.39	537.28	92.66	29.92	25.24	51.85	33.51	38.68	70.47	24.76	5.69	0	0	0	20.77	0	14.26	10.34	12.16	10.12	11.3	12.75	10.74	13.41	10.83	13.88	8.85	6.57	14.5	12.54	14.18	13.67	13.76	9.76	11.16	13.21	11.66	11.45	11.62	12.81	15.63	14.62	12.47	13.36	14.54	13.74	17.54	7.01	11.29	10.38	10.12	9.77	12.68	10.47	7.6	4.6	6.17	8.57	12.91	16.52	8.69	8.48	4.46	6.67
HORVU7Hr1G071040	0.98	1.04	0.8	0.98	0.74	1.02	0.68	0.59	0.57	0.83	1.05	0.86	0.63	0.5	0.6	0.58	0.82	1.13	0.8	0.86	0.48	0.9	0.99	0.75	0.89	0.94	1.3	1.29	1.31	0.9	1.28	1.31	1.38	1.37	1.35	1.79	1.31	0.9	1.26	1.53	1.55	0.9	1.35	1.49	2.21	1.73	1.39	2.33	1.43	2.23	1.45	1.28	1.89	0.15	0.5	0.35	0.21	0.76	0.48	0.46	0.21	0.27	0.53	0.36	0.18	1.4	1.35	0.8	0.7	0.46	0.51	0.76	0.67	0.23	0.48	0.55	0.5	0.44	1.05	0.66	0.93	0.4	2.82	1.92	2.35	3.31	0.27	0.25	0.19	0.45	0.33	0	0.76	0	0.42	0.07	0.99	0.23	0.28	0.71	0.71	0.39	0	0.3	0.06	0.42	0.53	0	0.79	0.41	0.25	0.71	0.38	0.43	0.66	0	0.27	0	0	0	0	0	0	0	0	0	0	0.08	0	0	0	0	0	0	0	0	0	0	0	0	0	0	0	0	0	0	0	0	0	0	0	0	0	0	0	0	0	0	0	0	0	0	0	0	0	0	0	0	0	0	0	0	0	0	0	0	0	0	2.2	0	0.52	0.08	0.47	0.39	0.15	0.3	0.66	0.46	0.56	0.47	0.34	0.45	1.03	0.25	0.08	0.57	0.75	0.65	0.71	0.5	0.57	0.28	0.79	0.77	0.69	0.39	0.19	0.93	0.62	0.9	0.95	0.79	1.12	1.35	1.85	2.24	1.79	0.75	1.16	1.69	1.58	1.59	1.08	1.08	2.45	1.32	1.26	0.84
HORVU7Hr1G071150	0	0.21	0.2	0.14	0.23	0.24	0.31	0.08	0	0.08	0.4	0	0.09	0.17	0.26	0	0	0.09	0	0.08	0	0.16	0	0.08	0	0.24	0.07	0.08	0.15	0.15	0.08	0	0.24	0.16	0.16	0	0.17	0	0.27	0	0.51	0	0	0.46	0.23	0	0	0.2	0	0.26	0.18	0.08	0.26	0	0	0	0	0	0.48	0.13	0.15	0	0	0	0	0	0	0	0	0	0	0	0.11	0	0	0	0	0	0.12	0.14	0.22	0.23	0.51	0.32	0.16	0.17	0.7	0.16	0.33	0.51	0	0	0.5	0.32	0.18	0.17	1.1	1.76	0.71	0.15	0.17	0	0	0.62	0	0.14	1.08	0	0	0	0	0	0	0	0	0	0	0	0.32	0.16	0	0	0.9	0.3	0	1.73	0	0.68	0	0.12	0	0	0.16	0	0	0.6	0	0	0	0	0.57	1.08	0	1.35	0.28	0.91	0	0	0.46	0	0	0.33	0.21	0.55	0.29	0.44	0	0	0	0	0.53	0.68	0	0.3	0	0	0	1.13	0	0	0.86	0.65	0.16	0	0.22	0	0	0	0.73	0	0	0	0	0	0	0.2	0	0	0.49	0	0	0.2	0	0	0	0	0.16	0.19	0	0	0.19	0.18	0.2	0	0	0.2	0.16	0	0	0.2	0.12	0.41	0.12	0.25	0	0.14	0.09	0.09	0.15	0.12	0.13	0.11	0.08	0.4	0.14	0.1	0.1	0.08
HORVU7Hr1G071230	0	0	0	0	0	0	0	0	0	0	0	0	0	0	0	0	0	0	0	0	0	0	0	0	0	0	0	0	0	0	0	0	0	0	0	0	0	0	0	0	0	0	0	0	0	0	0	0	0	0	0	0	0	0	0	0	0	0	0	0	0	0	0	0	0	0	0	0	0	0	0	0	0	0	0	0	0	0	0	0	0	0	0.03	0	0.02	0.02	0	0	0	0	0	0	0	0	0	0	0	0	0	0	0	0	0	0	0	0	0	0	0.03	0	0	0	0	0	0	0	0	0.02	1.6	0.13	0.92	4.96	14.34	0	0.45	4.36	0	11.29	0.06	0	0	0.13	0.07	0.56	0.09	0.47	0	0	0.11	0.11	0.62	0.39	0.24	9.04	1.26	0.05	0.08	0.05	0.08	0	4.71	0.15	0.19	1.15	0.04	0	0	0	0	0.15	0.09	0.16	0.11	0.08	0.02	1.18	0	2.37	0.15	0.18	13.45	0.31	0.2	6.92	3.15	0	0	0	0	0	0	0	0	0	0	0	0	0	0	0	0	0	0	0	0	0	0	0	0	0	0	0	0	0	0	0	0	0	0	0	0	0	0	0	0	0	0	0	0	0	0	0	0	0	0	0	0	0
HORVU7Hr1G071240	186.68	189.82	195.53	195.11	245.41	242.45	251.44	245.39	213.81	217.33	228.49	228.41	163.56	171.05	174.8	169.12	170.72	173.03	180.74	172.64	183.82	176.72	95.51	93.17	93.35	93.96	97.08	102.27	101.2	94.4	80.96	81.1	83.36	81.35	48.55	48.62	50.57	45.63	50.88	42.97	44.35	44.7	47.09	50.25	52.19	62.46	57.58	60.19	60.44	48.37	50.66	48.86	49.64	39.79	41.13	31.89	52.52	51.7	50.77	47.83	46.64	54.98	54.58	56.97	54.46	39.72	43.06	41.39	39.48	39.68	44.64	44.37	36.53	41.78	65.48	65.76	65.75	43.43	48.56	45.27	37.5	36.77	377.41	339.47	342.2	311.44	183.73	274.55	183	183.01	338.17	0	172.61	254.18	240.54	192.43	421.34	220.46	257.72	209.19	159.11	166.13	211.65	173.42	229.5	130.75	168.63	656.69	483.55	1366.41	771.59	403.1	1063.48	282.07	318.82	341.95	413.65	294.94	1077.29	625.26	951.68	226.31	917.59	1514.14	1402.52	314.03	333.53	1246.06	1129.62	1923.16	557.48	816.52	298.74	303.51	330.59	1906.59	1017.28	747.85	740	1099.55	904.65	1126.88	165.54	1057.83	430.42	121.76	1778.49	1259.33	162.6	177.27	1201.99	1094.44	126.92	1446.88	803.17	873.84	284.35	1985.12	535.94	1580.51	1222.65	2055.38	1548.66	244.75	255.84	1410.81	475.87	1397.26	1137.5	866.15	1457.69	343.99	237.67	380.77	1246.56	0	0	0	62.76	0	70.56	96.56	70.37	62.04	68.64	41.62	39.18	78.03	60.04	124.01	87.45	95.17	79.51	122.6	109.41	44.77	66.29	42.59	79.92	88.74	76.13	64.88	63.11	74.61	65.55	87.24	45.42	68.26	96.75	103.97	738.57	711.99	1260.89	1089.6	1056.52	1015.84	622.86	850.6	780.09	741.04	604.66	536.74	477.5	764.69	967.38	1104.08	908.44	728.17
HORVU7Hr1G071270	64.54	66.35	63.1	63.15	73.84	71.38	73.28	69.99	57.07	56.72	56.78	58.97	92.95	94.97	85.21	84.54	83.68	87.21	93	95.49	94.34	96.21	107.24	106.69	108.54	106.18	99.95	101.09	96.98	96.35	93.45	96.42	93.35	95.4	96.62	98.04	97.02	92.27	99.01	90.82	94.2	107.27	103.7	97.59	99.39	103.34	105.13	103.87	103.98	102.18	97.65	98.89	102.16	21.26	23.03	21.9	22.48	20.95	22.84	24.29	19.68	23.15	30.93	29.42	30.25	38.54	35.99	33.35	31.37	32.15	30.7	35.77	36.95	34.9	34.43	31.6	33.86	32.21	35.11	36.32	27.84	26	51.49	43.5	43.45	42.95	87.26	73.74	66.27	76.33	66.2	0	73.6	79.89	66.81	79.98	61.24	89.8	85.69	87.91	57.87	85.45	77.23	76.37	59.01	76.55	102.08	8.74	29.35	57.87	23.71	19.5	28.17	8.85	16.5	16.81	22.74	82.77	155.38	118.69	60.18	131.29	96.02	131.46	41.78	25.45	101.36	87.71	101.89	134.12	152.04	83.08	124.21	120.14	55.29	95.32	160.63	292.21	147.03	239.53	190.51	157.48	75.18	102.22	152.56	240.27	121.9	106.53	193.75	71.25	119.37	148.45	177.7	73.74	106.54	131.51	161.58	124.29	151.17	191.02	221.37	71.55	145.81	209.19	232.35	87.9	210.63	136.66	136.59	248.87	113.6	111.3	203.7	89.11	96.6	0	0	0	57.39	0	41.45	50.9	45.93	35.17	37.41	33.93	26.36	42.3	38.73	47.1	39.86	38.98	32.16	41.68	41.95	24.48	35.53	25.77	40.54	35.91	47.07	36.38	41.77	39.37	43.35	44.81	29.71	41.98	49.68	50.39	72.24	58.99	49.43	49.15	51.67	62.69	51.71	58.95	45.57	36.4	54.5	57.58	50.5	58.85	54.92	51.95	47.76	46.49
HORVU7Hr1G071280	49.01	57.23	58.82	65.92	59.56	72.37	54.61	59.54	38.4	39.51	34.14	38.59	95.17	54.87	102.51	97.07	118.36	120.72	83.82	91.43	80.71	82.98	89.8	113.96	122.75	94.01	60.94	66.27	52.79	72.74	86.88	108.51	99.95	86.46	122.95	151.67	131.55	210.35	153.16	152.7	128.51	86.36	108.59	129.9	93.01	81.1	93.78	105.33	121.98	122.56	112.92	103.98	99.24	0	0	0	0	0	0	0	0	0	0	0	0	0	0	0	0	0	0	0	0	0	0	0	0	0	0	0	0	0	0	0	0	0	0	0	0	0	0	0	0	0	0	0	0	0	0	0	0	0	0	0	0	0	0	0	9.12	444.7	172.78	193.57	206.73	26.95	202.28	85.04	145.92	0	0	0	0	0	0	0	0	0	0	0	0	0	0	0	0	0	0	0	0	0	0	0	0	0	0	0	0	0	0	0	0	0	0	0	0	0	0	0	0	0	0	0	0	0	0	0	0	0	0	0	0	0	0	0	0	0	0	0	0	0	90.53	0	0	0	0	0	0	0	0	0	0	0	0	0	0	0	0	0	0	0	0	0	0	0	0	0	0	0	0	0	0	0	16.22	34.6	26.87	29.18	44.85	33.55	29.02	22	8	19.2	16.56	18.51	22.86	25.71	53.74	36.64	13.28	21.95
HORVU7Hr1G071290	70.49	70.45	69.89	70.13	49.95	49.75	49.73	48.51	94.28	92.37	91.76	94.12	36.37	34.63	33.24	33.8	31.37	33.13	28.12	28.85	29.09	28.03	30.31	29.79	30.21	31.38	28.59	29.88	27.79	29.42	32.8	32.96	32.5	32.14	24.31	24.08	23.94	24.11	22.7	23.85	24.51	24.85	22.24	25.34	22.36	25.29	25.69	25.11	26.58	24.08	23.97	23.75	24.6	15.53	15.33	13.88	17.54	18.35	19.55	12.31	11.1	12.44	17.3	16.78	17.17	19.06	20.65	19.29	15.31	14.32	13.3	24.4	21.23	21.65	14.02	14	12.69	20.34	19.73	18.97	13.88	10.94	18.72	20.62	15.1	17.55	6.61	30.77	12.6	73.26	48.62	0	65.04	12.56	11.74	16.31	20.87	31.81	43.23	11.91	9.94	79.05	8.79	11.96	74.02	81.37	44.27	2.53	0.39	0.18	0.17	0.09	0.36	0	0.99	0.42	1.02	47.83	9.68	1.53	1.89	27.44	2.17	0.86	4.6	13.46	14.36	4.07	3.82	2.66	6.36	4.22	20.54	40.65	183.39	0.59	3.29	4.32	6.38	12.75	1.81	6.39	160.62	1.38	11.05	19.55	1.47	2.11	14.36	110.69	2.3	2.13	20.96	1.22	2.96	3.57	1.43	1.45	0.78	3.32	3.67	1.32	3.7	29.33	16.14	83.39	5.9	13.03	4.08	11.73	4.64	21.12	22.86	16.46	2.61	0	0	0	29.56	0	89.79	59.98	46.55	48.36	57.17	38.18	36.12	101.3	33.77	28.44	30.88	34.57	25.15	47.16	26.22	22.48	23.39	32.8	33.89	31.74	89.22	33.57	36.27	39.54	54.94	77.98	55.07	87.98	45.62	85.17	8.01	9.11	10.3	10.89	7.58	7.39	9.03	6.65	6.04	5.17	5.17	6.24	6.23	8.29	6.09	9.86	3.83	3.48
HORVU7Hr1G071300	11.28	11.33	10.63	11.3	8.05	8.49	9.31	8.42	6.9	7.32	7.23	6.27	6.3	6.8	6.99	7.71	7.36	7.54	6.38	4.63	4.8	6.66	4.94	4.9	4.96	4.32	6.69	6.69	7.13	6.9	5.4	5.38	4.28	5.44	4.37	4.22	4.39	4.37	4.28	3.96	3.2	4.86	3.23	5.88	4.86	5.62	5.61	5.3	4.1	4.52	5.65	5.72	5	2.21	3.15	3.7	2.48	3.77	2.1	2.19	3.83	2.06	2.77	2.1	1.15	5.69	4.13	4.88	3.79	3.98	2.44	2.96	3.22	4.32	2.46	2.97	4.31	3.42	3.38	3.5	2.75	2.33	6.51	4.99	4.8	4.56	10.97	6.98	9	11.54	5.82	0	4.83	11.36	7.79	9.31	8.61	3.79	3.19	7	7.23	7	11.55	7.91	5.03	7.87	11.04	3.63	4.4	2.91	1.21	1.55	1.76	0.78	0.82	0.54	0.57	12.84	11.29	28.65	18.12	10.81	21.65	20.25	4.35	21.11	12.69	16.18	21.87	18.29	24.62	17.24	16.69	8.89	15.27	23.85	10.23	10.24	15.13	11.05	16.83	8.54	14.94	16.39	22.64	24.26	11.3	10.1	58.66	11.27	18.42	22.43	15.28	20.16	31.61	10.22	15.92	11.64	18.08	21.77	10.93	25.82	20.27	19.36	12.04	14.08	17.88	12.49	5.25	11.47	16.62	3.81	9.81	18.85	13.17	0	0	36.76	7.53	0	2.11	3.45	4.96	2.81	2.7	3.23	2.7	3.2	2.91	3.8	3.33	3.24	4.64	3.93	3.89	4.18	3.5	3.44	4.34	2.3	3.54	4.63	4.32	3.37	3.96	2.4	2.75	3.19	5.36	4.2	13.17	18.55	23.19	17.64	20.87	25.21	11.61	13.86	12.05	13.63	12.7	11.89	12.36	16.4	22.9	17.01	14.05	12.5
HORVU7Hr1G071330	0	0	0	0	0	0	0	0	0	0	0	0	0	0	0	0	0	0	0	0	0	0	0	0	0	0	0	0	0	0	0	0	0	0	0	0	0	0	0	0	0	0	0	0	0	0	0	0	0	0	0	0	0	0	0	0	0	0	0	0	0	0	0	0	0	0	0	0	0	0	0	0	0	0	0	0	0	0	0	0	0	0	0	0	0	0	0	0	0	0	0	0	0	0	0	0	0	0	0	0	0	0	0	0	0	0	0	0	0	0	0	0	0	0	0	0	0	0	0	0	0	0	0	0	0	0	0	0	0	0	0	0	0	0	0	0	0	0	0	0	0	0	0	0	0	0	0	0	0	0	0	0	0	0	0	0	0	0	0	0	0	0	0	0	0	0	0	0	0	0	0	0	0	0	0	0	0	0	0	0	0	0	0	0	0	0	0	0	0	0	0	0	0	0	0	0	0	0	0	0	0	0	0	0	0	0	0	0	0	0	0	0	0	0	0	0	0	0	0	0	0	0	0	0	0	0	0	0
HORVU7Hr1G071390	1.44	1.44	1.29	1.56	1.33	1.45	1.38	1.18	1.81	1.67	1.7	2.17	1.93	1.87	1.41	1.4	1.47	1.72	1.58	1.49	1.55	1.56	1.2	0.92	1	1	1.38	1.46	1.42	1.31	1.2	1.06	1.33	1.21	0.54	0.71	0.66	0.61	0.8	1.11	0.64	0.66	0.53	0.55	0.5	0.82	0.87	0.72	0.91	0.57	0.58	0.46	0.49	0.2	0.24	0.28	0.2	0.42	0.58	0.39	0.24	0.36	0.7	0.73	0.69	0.17	0.43	0.2	0.14	0.15	0.27	0.54	0.51	0.19	0.47	0.27	0.39	0.37	0.39	0.4	0.12	0.16	5.66	4.86	4.31	5.55	0.09	0.42	0.25	0.47	0.39	0	0.07	0.15	0.32	0.45	0.92	0	0.03	0.45	0.78	0.43	0.23	0.53	0.41	0.12	0.04	0	0.51	0.63	0.39	0.45	0.23	0.12	0.22	0	0.2	0.55	2.12	4.97	0	0	0.2	13.58	0.2	0	0.71	1.98	1.27	3.26	13.96	5.49	0.12	0.35	0	0.11	0.65	0.85	2.5	6.88	0.3	0.22	3.48	0.29	0.07	0	1.99	5.15	0.18	0.18	0.02	1	1.21	0.72	10.48	1.17	3.2	1.66	7.97	9.56	0.47	9.24	8.02	0.44	0.42	2.96	0.45	1.27	0	0	0	0.71	0.34	0.55	0.81	0	0	0	0.68	0	0.93	0.65	1.36	0.88	0.73	0.66	0.55	0.82	0.75	0.87	0.81	0.77	0.39	0.95	1.14	0.38	0.45	0.3	0.64	0.58	2.15	0.53	0.79	1.37	1.89	1.51	0.57	0.91	1.11	1.62	15.43	17.67	16.87	14.85	23.65	24.34	13.54	14.2	8.25	8.31	8.95	10.53	12.84	14.64	23.37	16.7	8.1	8.91
HORVU7Hr1G071450	53.29	52.89	53.21	54.19	66.55	70.78	72.07	70.92	45.75	44.55	47.75	46.92	53.86	50.6	49.74	48.36	47.99	49.71	49.08	48.91	51.21	51.21	33.71	35.75	35.72	35.64	38.44	39.4	38.85	38.94	27.86	26.12	25.94	26.24	24.2	22.11	24.42	23.7	20.23	19.83	23.2	24.93	21.65	22.35	26.49	21.74	24.43	26.43	24.16	23.51	22.91	19.85	23.17	6.88	11.61	8.97	10.98	9.08	10.55	10.08	12.23	10.35	9.75	10.6	10.11	9.04	11.37	10.58	11.85	13.5	16.6	12.09	11.86	12.06	19.76	18.3	18.11	10.18	11.49	14.46	10.52	9.42	8.16	6.05	8.97	6.79	37.27	46.08	39.95	33.05	43.54	0	22.72	39.96	37.52	30.99	61.14	42.62	65.22	42.26	42.64	36.42	44.37	35.71	55.06	31.25	31.64	60.99	33.33	86.01	48.46	23.86	58.5	17.48	37.49	28.88	36.87	76.26	202.53	284.91	200.57	19.24	137.94	277.54	40.26	15.99	46.04	150.7	190.38	221.44	197.39	126.66	47.93	58.15	49.38	206.93	297.36	23.4	231.51	224.42	188.28	246.47	41.71	134.99	61.35	36.78	140.1	203.27	45.58	50.95	140.78	322.58	22.44	242.43	214.16	217.6	56.68	198.84	120.5	152.99	287.7	242.89	214.11	65.65	75.33	341.19	169.33	235.31	285.81	247.13	165.04	41.7	39.96	52.54	88.95	0	0	0	29.03	0	23.74	22.36	20.58	21.65	17.55	15.26	14.73	20.88	18.35	29.13	21.9	22.88	20.86	27.95	27.82	13.66	16.61	13.69	22.26	21.59	21.88	19.74	19.48	23.51	21.1	32.57	15.81	19.51	24.78	24.55	40.99	46.17	85.06	68.6	79.85	88	35.76	46.22	49.02	62.72	34.78	25.2	25.03	45	74.44	81.15	74.56	42.69
HORVU7Hr1G071470	6.79	6.67	6.77	6.69	4.67	5.62	5.38	4.99	4.89	4.07	5.71	5.16	3.54	3.59	5.13	4.91	4.57	4.8	3.51	3.27	3.26	3	1.65	1.97	1.93	1.86	3.45	3.52	3.41	3.48	2.54	1.96	2.44	2.09	1.1	0.98	1.13	1.58	1.05	0.96	1.4	2.18	1.8	1.69	1.66	1.28	1.18	2.29	1.96	1.59	1.4	1.88	1.37	2.21	2.58	3.53	3.05	2.86	3.04	2.61	2.85	2.48	2.67	2.66	3.15	3.78	3.94	4.74	4.68	4.56	3.61	3.56	2.91	3.57	4.51	4.74	4.62	3.38	5.07	3.38	4.49	4.11	8.69	9.24	11.12	10.77	0	3.22	0	6.91	3.62	0	0	0	0	0	0	0	0	0	0	0	0	0	0	0	0.84	0	3.38	1.34	0.44	1	0.76	0.26	0.56	0	0.98	0.95	0.73	2.9	0	0.36	4.95	2.61	0	0.85	2.49	4.1	0.97	0.51	0.15	0.24	0.34	0	0	2.16	0.49	0.81	1.37	0.78	1.35	0.6	0	4.06	1.3	0.06	3.01	0.13	0.29	0.1	2.45	1.59	1.27	5.04	1.69	0.57	0	1.13	2.85	3.56	1.53	8.64	1.41	0.16	0.22	0	0.14	3.32	0.39	0.62	6.02	0.11	0.11	1.13	1.07	0	0	0	0.01	0	4.34	3.85	4.44	3.34	3.42	2.06	2.79	3.68	3.99	4.42	3.63	4.55	4.92	5.06	5.27	2.6	3.76	3.09	5.44	4.28	4.97	4.1	5.83	3.29	4.15	4.38	2.97	4.18	5.49	3.72	7.19	9.22	9.52	10.12	11.42	10.61	6.55	8.18	6.82	8.46	9.79	8.46	5.65	7.96	13.7	10.17	6.82	7.67
HORVU7Hr1G071530	39.19	38.66	36.6	38.45	24.38	27.95	25.3	24.21	21.5	20.19	22.74	20.07	23.86	21.16	30.15	27.62	28.53	25.66	17.23	18.57	21.63	23.31	36.82	31.86	34.48	35.6	42.05	42.96	43.81	47.12	31.74	31.05	30.88	31.7	41.17	43.05	41.05	42.22	39.46	42.91	41.84	60.72	56.66	54.53	55.54	39.92	42.36	37.74	38	60.69	56.9	55.27	56.99	6.99	9.5	11.97	8.72	12.29	8.49	6.07	7.34	7.07	8.64	6.96	5.7	18.47	15.46	15.34	12.14	11.23	9.76	13.45	12.64	11.92	9.29	16.71	8.87	13.38	12.41	12.18	12.66	12.37	15.9	11.16	11.02	20.64	19.98	5.17	11.04	13.96	4.38	0	13.38	12.33	7.04	8.12	4.97	5.76	4.18	15.38	3.76	27.86	12.15	13.79	7.47	25.06	25.07	0	3.4	6.8	6.17	0.21	1.54	1.05	4.08	11.08	2.48	13.74	35.66	18.08	11.38	14.66	33.07	13.02	15.05	39.45	9.21	34.33	9.61	11.56	11.12	6.93	8.56	28.98	11.09	18.12	6.78	7.22	71.01	78.99	23.66	49.21	72.83	18.74	56.21	104.72	11.03	66.1	49.35	13.26	11.74	37.8	17.75	31.09	23.67	11.42	32.09	9.84	11.51	43.07	54.82	8.96	20.85	32.35	36.94	61.71	60.83	61.44	16.11	51.62	23.64	42.33	91.3	72.56	14.06	0	0	7.83	21.95	0	8.91	10.99	10.15	10.48	11.86	12.08	12.03	10.77	15.37	13.26	12.55	10.55	20	13.43	10.23	11.95	14.06	9.6	17.72	12.7	14.13	17.75	17.65	12.62	9.33	8.24	11.81	13.52	17.55	12.36	3.88	4.92	17.08	12.99	15.75	7.03	6.38	4.69	2.7	4	5.27	4.47	4.47	3.51	8.77	9.83	2.37	4.18
HORVU7Hr1G071540	0	0	0	0	0	0	0	0	0	0	0	0	0	0	0	0	0	0	0	0	0	0	0	0	0	0	0	0	0	0	0	0	0	0	0	0	0	0	0	0	0	0	0	0	0	0	0	0	0	0	0	0	0	0	0	0	0	0	0	0	0	0	0	0	0	0	0	0	0	0	0	0	0	0	0	0	0	0	0	0	0	0	0	0	0	0	0	0	0	0	0	0	0	0	0	0	0	0	0	0	0	0	0	0	0	0	0	0	0	0	0	0	0	0	0	0	0	0	0	0	0	0	0	0	0	0	0	0	0	0	0	0	0	0	0	0	0	0	0	0	0	0	0	0	0	0	0	0	0	0	0	0	0	0	0	0	0	0	0	0	0	0	0	0	0	0	0	0	0	0	0	0	0	0	0	0	0	0	0	0	0	0	0	0	0	0	0	0	0	0	0	0	0	0	0	0	0	0	0	0	0	0	0	0	0	0	0	0	0	0	0	0	0	0	0	0	0	0	0	0	0	0	0	0	0	0	0	0
HORVU7Hr1G071550	1.15	0.88	0.85	0.58	1.03	0.35	0.64	0.34	0.36	0	0.35	0.36	0.75	1.13	0.39	0.4	1.13	0.77	0	0.73	0	0	0.69	1.06	0	0.69	0.65	1.31	0.32	0.65	0.72	0.37	0.7	0.35	0	0	0	0	0	0	0	1	0	0	0	0.84	0	1.61	0.81	1.09	0	0.36	1.11	0	0	0	0	0	0	8	0	0	0	0	0	0	1.37	0	0	0	3.3	0	0	0	0	0	0	0	1.41	0	0	2.47	0	0	0	0	0	0	0	0	2	0	0	0	7.18	2.12	0	0	0	0	0	0	5.62	0	3.51	1.58	0	0	0.25	0	0	0	0	0	0	0	0	0	0.99	0	0	0	0	0	0	0	0	0	0	0	0	0	0	0	0	0	0	0	0	0	0	0	0	0.56	0	0	0	0	0	0	0	0	0	0.44	0	0	0	0	0	0	0	0	0	0	0	0	0	0	0	0	0	0	0	0	0	0	0	0	0.38	0	0	0	0	0	0	0	0	0	0	0	0	0	0	0	0	0	0	0	0	0	0	0	0	0	0	0	0	0	1.76	0	2.38	1.64	1.37	0.16	0.6	0.56	2.17	0.97	3.73	0.16	3.93	1.78	1.56	1.55	0.53	1.22	0.98	0.97
HORVU7Hr1G071610	0	0	0	0.45	0	0	0	0	0	0	0	0	0	0	0	0	0	0	0	0	0	0	0	0	0	0	0	0	0	0	0	0	0	0	0	0	0.63	1.87	0	0	0	0	0	0	0	0	0	0	0	0	0	0	0	0	0	0	0	0	0	0	0	0	0	0	0	0	0	0	0	0	0	0	0	0	0	0	0	0	0	0	0	0	0	0	0	0	0	0	0	0	0	0	0	0	0	0	0	0	0	0	0	0	0	0	0	0	0	0	0	0	0	0	0	0	0	0	0	0	0	0	0	0	0	0	0	0	0	0	0	0	0	0	0	0	0	0	0	0	0	0	0	0	0	0	0.4	0	0	0	0	0	0	0	0	0	0	0	0	0	0	0	0	0	0	0	0	0	0	0	0	0	0	0	0	0	0	0	0	0	0	0	0	0	0	0	0	0	0	0	0	0	0	0	0	0	0	0	0	0	0	0	0	0	0	0	0	0	0	0	0	0	0	0	0	0	0	0	0	0	0	0	0	0	0	0	0	0	0	0
HORVU7Hr1G071660	20.78	21.7	20.78	20.72	19.02	18.92	20.02	19.75	18.47	18.77	20.08	20.2	19.12	18.65	21.64	21.01	23.29	21.49	20.64	21.32	21.24	21.07	24.31	23.31	21.69	22.25	19.75	19.88	19.61	19.68	23.62	24	23.7	23.13	22.6	21.99	22.11	22.69	21.61	22.29	21.74	23.94	27.28	21.26	21.45	21.76	22.44	21.47	24.2	23.94	23.45	24.51	23.29	11.48	12.58	11.66	13.75	13.94	13.9	11.77	10.19	13.47	15.54	12.63	13.42	14.59	16.72	17.21	16.95	18.46	17.64	10.23	12.61	10.96	13.28	12.44	14.55	10.81	13.73	10.3	18.02	12.07	21.22	17.38	16.93	18.13	21.32	16.77	21.67	24.06	13.36	0	26.75	21.63	22.19	16.66	25.56	30.33	22.22	22.72	20.48	18.4	17.49	29.05	22.9	26.92	34.43	3.83	8.26	16.55	7.65	5.48	8.15	3.62	12.25	5.28	8.86	3.13	16.58	9.58	21.18	18.36	8.44	10.14	21.53	10.61	10.35	11.4	10.03	5.53	9.79	24.96	20.82	14.35	39.65	21.56	16.15	8.68	18.44	30.13	33.88	17.79	32.48	12.73	27.14	36.2	3.23	37.49	34.98	33.3	16.8	11.35	17.65	11.65	31.79	8.21	1.06	3.79	10.89	27.57	26.42	49.79	32.44	70.9	75.3	3.1	25.03	13.95	31.07	16.47	17.91	32.62	42.48	31.67	18.87	0	0	0	24.2	0	11.05	13.43	12.8	13.67	12.87	11.95	12.2	12.4	14.05	17.82	13.7	13.74	14.92	15.73	14.73	12.31	11.99	11.74	16.4	15.81	12.71	12.78	11.21	15.27	13.89	17.7	11.36	11.14	18.1	15.35	36.99	37.4	43.72	40.16	61.87	52.85	26.7	30.3	40.24	71.06	56.61	43.95	26.67	28.67	68.8	54.83	68.16	49.93
HORVU7Hr1G071710	82.87	77.33	80.14	83.04	73.62	70.27	72.83	77.23	73.49	71.07	70.96	74.13	69.38	69.59	65.71	64.64	64.44	64.05	71.32	72.11	69.31	72.61	78.3	72.1	72.66	75.53	79.89	80.64	80.86	80.36	74.01	75.13	70.52	71.3	77.06	75.31	76.21	69.05	73.32	72.83	72.3	77.7	74.23	72.36	76.55	82.81	79.32	75.55	76.94	76.5	75.33	71.05	71.73	31.51	34.97	46.57	29.72	26.94	32.05	30.86	37.01	26.15	27.8	27.71	24.25	46.15	47.81	45.21	52.66	49.65	51.43	40.17	40.66	36.39	38.93	37.85	41.52	38.41	42.26	54.22	52.79	49.9	34.99	29.43	29.27	26.9	34.22	49.82	36.4	35.61	46.96	0	43.07	32.24	54.33	45.47	66.42	59.55	47.35	48.48	45.57	39.68	43.86	38.13	44.87	33.72	51.09	30.99	29.22	60.89	27.79	27.45	41.48	14.39	31.21	26.18	37.41	112.79	103.25	71.75	107.92	95.12	84.9	133.25	309.08	41.76	72.56	61.6	106.82	135.69	405.2	986.68	106.64	198.42	379.3	56.05	84.8	44.58	38.4	95.85	87.6	85.43	298.12	68.74	74.34	55.32	67.11	240.89	38.07	277.24	122.13	52.6	63.87	37.2	97.82	58.34	114.63	166.54	285.19	67.07	72.09	166.67	102.42	69.74	51.05	165.29	56.42	70.08	80.68	68.21	86.8	48.81	64.19	79.29	81.45	0	0	0	75.78	0	35.12	30.41	33.75	28.88	27.82	29.51	27.94	34.22	32.42	37.52	29.1	29.41	34.01	33.41	29.21	23.78	30.02	26.38	36.78	34.02	28.54	31.36	35.5	29.85	27.26	33.35	26.41	29.59	36.85	28.77	161.55	158.32	137.87	139.39	111.53	116.07	107.52	133.46	235.99	208.27	196.97	219.14	102.91	111.52	106.46	140.77	270.74	223.81
HORVU7Hr1G071790	0.39	0.27	0.28	0.38	0.58	1.07	0.63	0.5	0.5	0.52	0.53	0.75	5	4.54	1.49	1.56	1.48	1.37	2.84	2.67	2.93	2.64	28.93	26.33	27.1	31.71	28.59	30.31	29.34	28.8	25.46	24.49	25.22	26.45	34.28	32.07	32.68	32.44	30.86	27.98	29.01	34.49	33.64	33.18	30.16	32.94	33.6	33.31	30.46	30.77	31.56	32.26	31.17	0.66	0.71	0.67	0.7	0.8	0.57	0.83	0.99	0.91	0.65	0.81	0.97	0.53	0.18	0.36	1.1	1.14	1.14	1.56	0.93	0.77	0.62	0.54	0.53	0.11	0.13	0.02	0.28	0.08	2.31	1.66	1.63	2.21	0.73	0.63	0.96	0.87	0.43	0	0.4	0.46	0.45	0.3	1.35	0.56	0.82	0.68	0.68	1.83	0.8	0.92	4.77	1.81	0.44	5.16	0.77	1.59	0.11	0.48	1.09	0.39	0.44	0.43	0.96	0.48	16.38	9.53	49.67	1.37	29.63	15.49	88.53	0	0.33	64.41	0	14.08	44.02	63.42	1.02	17.02	5.03	15.4	12.95	0	40.97	1.7	5.54	0.41	2.5	6.38	7.65	0	2.31	15.72	9.78	2.99	4.22	14.35	5.33	9.63	10.88	5.86	0	16.24	19.27	37.04	3.01	18.69	15.19	2.88	0.81	172.02	1.21	7.23	0.5	0.33	0.87	0	6.64	0	69.51	0	0	8.05	0.97	0	0.31	0.51	0.71	0.1	0.47	0.29	0.17	0.13	0.17	0.1	0.33	0.1	0.1	0.17	0.07	0.13	0.16	0.09	0.29	0.27	0.09	0.09	0.2	0.17	0.21	0.1	0.23	0.22	0.39	0.41	353.18	27.67	70.68	21.43	92.57	93.73	135.76	307.66	97.46	106.95	122.84	323.06	153.5	104.29	113.71	47.59	97.57	48.01
HORVU7Hr1G071800	8.91	9.11	8.92	8.71	7.23	8.45	8.35	8.26	8.29	6.65	6.73	8.11	8.35	8.1	8.6	7.92	7.82	7.41	8.27	7.69	7.33	7.41	8.31	8.22	7.87	7.92	11.18	11.32	11.65	11.07	9.06	8.78	8.95	9.54	7.95	8.76	8.25	7.15	9.29	7.7	8.39	9.1	7.35	9.98	9.01	10.05	9.88	8.94	8.86	9.25	9.26	9.38	9.47	3.73	3.81	6.89	4.54	4.78	4.65	3.69	4.53	2.95	3.36	3.73	4.63	8.03	6.59	7.22	7.2	7.08	6.24	6.11	4.97	5.79	6.72	5.61	7.02	5.41	7.29	6.15	7.07	8.24	6.92	7.21	5.66	4.67	15.46	9.28	14.07	10.03	9.84	0	14.97	11.46	14.93	14.27	14.66	10.98	7.03	13.54	12.76	12.86	16.61	12.33	13.37	14.04	12.23	0	5.46	4.81	2.21	2.93	2.75	0.66	1.72	0.77	2.68	6.27	7.04	4.2	5.58	0.62	8.7	6.71	33.73	1.12	7.09	7.48	11.23	4.29	7.78	10.51	7.69	20.01	50.16	3.54	8.24	8.49	7.76	10.66	5.08	4.44	0.66	6.11	4.55	2	9.54	19.8	6.89	26.69	3.67	8.77	5.32	8.16	7.26	5.68	5.56	12.1	5.72	6.53	5.66	14.51	8.02	3.8	3.89	2.94	3.69	7.39	6.85	4.49	5.58	2.34	2.21	3.05	7.65	0	0	0	13.16	0	4.9	4.29	4.89	3.75	4.7	4.47	4.81	3.04	5.54	4.34	4.01	5.45	4.41	5.42	3.56	4.37	4.04	4.41	4.36	4.54	4.72	4.25	4.76	4.61	4.62	5.28	4.83	3.09	5.69	4.29	20.22	16.68	22.3	19.35	17.79	20.29	15.48	15.99	21.63	25.63	22.39	22.11	16.76	16.83	20.57	24.31	30.11	19.76
HORVU7Hr1G071820	0	0.04	0	0	0	0	0	0	0	0	0	0	0.02	0.02	0.02	0.02	0	0	0	0.02	0	0	0.04	0.11	0.12	0	0.02	0.14	0.06	0.02	0.06	0.09	0.04	0.04	0.11	0.11	0.05	0.07	0.14	0.07	0.13	0.06	0	0	0.12	0.22	0.17	0.16	0.11	0.11	0.14	0.18	0.04	0	0	0	0.05	0	0	0.03	0	0	0.02	0.16	0.04	0	0	0	0.04	0	0	0.23	0.14	0.09	0.12	0	0	0.09	0	0.03	0.05	0	0	0	0	0	0	0	0	0	0	0	0	0	0	0	0	0	0	0	0	0	0	0	0	0	0	0	0	0	0	0	0	0	0	0	0	0	0	0	0	0	0	0	0	0	0	0	0	0	0	0	0	0	0	0	0	0	0	0	0	0	0	0	0	0	0	0	0	0	0	0	0	0	0	0	0	0	0	0	0	0	0	0	0	0	0	0	0	0	0	0	0	0	0	0	0	0	0	0	0	0	0	0	0	0	0	0	0	0	0	0	0	0	0	0	0.04	0	0	0	0	0	0	0	0	0	0.04	0	0	0	0.1	0.05	0.16	0.13	0.03	0	0.09	0.07	0.16	0.32	0.14	0.12	0.08	0.04	0.04	0.2	0.45	0.27
HORVU7Hr1G071830	0	0.04	0	0	0	0	0	0	0	0	0	0	0.02	0.02	0.02	0.02	0	0	0	0.02	0	0	0.04	0.11	0.12	0	0.02	0.14	0.06	0.02	0.06	0.09	0.04	0.04	0.11	0.11	0.05	0.07	0.14	0.07	0.13	0.06	0	0	0.12	0.22	0.17	0.16	0.11	0.11	0.14	0.18	0.04	0	0	0	0.05	0	0	0.03	0	0	0.02	0.16	0.04	0	0	0	0.04	0	0	0.23	0.14	0.09	0.12	0	0	0.09	0	0.03	0.05	0	0	0	0	0	0	0	0	0	0	0	0	0	0	0	0	0	0	0	0	0	0	0	0	0	0	0	0	0	0	0	0	0	0	0	0	0	0	0	0	0	0	0	0	0	0	0	0	0	0	0	0	0	0	0	0	0	0	0	0	0	0	0	0	0	0	0	0	0	0	0	0	0	0	0	0	0	0	0	0	0	0	0	0	0	0	0	0	0	0	0	0	0	0	0	0	0	0	0	0	0	0	0	0	0	0	0	0	0	0	0	0	0	0	0	0.04	0	0	0	0	0	0	0	0	0	0.04	0	0	0	0.1	0.05	0.16	0.13	0.03	0	0.09	0.07	0.16	0.32	0.14	0.12	0.08	0.04	0.04	0.2	0.45	0.27
HORVU7Hr1G071840	0	0	0	0	0.11	0.11	0	0	0	0	0	0	0	0	0	0	0	0	0	0	0	0	0	0	0	0	0	0	0	0	0	0	0	0	0	0.11	0	0	0	0.35	0	0	0	0	0	0.28	0	0	0	0	0	0	0	0	0	0	0	0	0	0	0	0	0	0	0	0	0	0	0	0	0	0	0	0	0	0	0	0	0	0	0	0	0	0	0	0	0	0	0	0	0.25	0	0	0	0	0	0	0	0	0	0	0	0	0	0	0	0	0	0	0	0	0	0	0	0	0	0	0	0	0	0	0	0	0	0	0	0	0	0	0	0	0	0	0	0	0	0	0	0	0	0	0	0	0	0	0	0	0	0	0	0	0	0	0	0	0	0	0	0	0	0	0	0	0	0	0	0	0	0	0	0	0	0	0	0	0	0	0	0	0	0	0	0	0	0	0	0	0	0	0	0	0	0	0	0	0	0	0	0	0	0	0	0.3	0	0	0	0	0	0	0	0	0	0	0	0.07	0.29	0	0	0	0	0	0	0	0	0	0	0	0
HORVU7Hr1G071860	0	0	0	0	0	0.17	0	0	0	0	0	0	0.41	0.07	0	0	0.63	0.05	0	0	0	0	0	0	0	0	0	0	0.69	0	0.06	0	0.98	0	0.77	0.79	0	0	1.56	1.53	0	0	0.63	0.78	0	0	0	8.86	0	0.36	0.18	0.32	0	0	0	0	0	0	0	0	0	0	0	0	0	0	0	0	0	0	0	0	0	0	0	0	0	0	0	0	0	0	0	0	0	0	0	0	0	0	0	0	0	0	0	0	0	0	0	0	0	0	0	0	0	0	0	0	0.25	1.23	0	0	2.14	0	0	0	0	0	0	0	0	0	0	0	0	0	0	0	0	0	0	0	0	0	0	0	0	0	0	0	0	0	0	0	0	0	0	0	0	0	0	0	0	0	0	0	0	0	0	0	0	0	0	0	0	0	0	0	0	0	0	0	0	0	0	0	0	0	0.35	0	0	0	0	0	0	0	0	0	0	0	0	0	0	0	0	0	0	0	0	0	0	0	0	0	0	0	0	0	0	0	0	0.6	0.36	0	0	0	0	0.57	0.03	0.26	0.43	0	0	0	0	0	0	0
HORVU7Hr1G071940	16.8	16.6	16.44	16.65	14.63	15.16	14.71	14.88	17.84	17.08	17.36	16.31	19.45	20.01	16.15	14.98	16.94	16.94	14.66	15.17	15.18	15.41	17.9	18.34	18.79	19.62	16.26	16.53	15.99	16.04	15.76	16.54	16.38	16.86	21.59	22.74	22.15	20.34	22.81	21.74	24.19	20.82	20.05	21.08	21.12	19.07	18.51	18.9	20.37	19.7	19.71	20.58	19.55	13.2	12.07	11.17	7.96	9.23	9.94	12.29	11.48	11.59	11.1	12.03	10.68	12.24	12.7	12.37	11.82	12.93	9.48	10.85	10.32	10.41	9.41	9.6	9.31	10.46	11.33	10.25	10.22	9.36	9.87	9.61	7.74	8.78	14.19	11.86	8.87	12.98	8.6	0	11.48	13.05	11.34	12.21	7.88	18.16	15.61	10.07	9.48	15.59	12.06	13.5	10	13.06	14.76	3.68	2.39	1.42	0.39	0.2	1.25	0.38	0.94	0.89	1.51	4.18	4.2	5.55	1.47	1.33	7.18	8.09	1.94	10.24	3.07	7.05	2.04	3.75	8.27	1.86	7.72	1	8.48	5.31	3.58	6.94	8.18	10.33	4.98	9.85	5.36	6.85	10.2	4.12	6.78	3.15	4.63	4.81	1.32	7.23	2.33	7.22	6.58	4.72	5.64	4.78	7.58	8.32	8.51	5.81	4.88	8.98	7.98	4.01	2.2	9.56	2.74	3.39	4.97	1.27	5.41	5.45	2.58	0	0	0	21.79	0	25.19	21.73	26.89	22.14	22.92	24.3	22.16	19.91	23.25	18.04	18.47	21.9	17.22	18.64	18.56	19.12	17.51	21.04	22.98	16.55	20.13	21.96	20.37	20.24	20.57	23.65	19.55	20.57	20.14	17.8	11.32	11.72	11.31	10.42	13.78	12.84	9.03	10.29	7.5	9.57	8.89	8.25	9.7	10.71	12.43	10.89	9.3	8.6
HORVU7Hr1G071960	24.12	24.23	23.64	23.85	27.91	25.59	27.31	26.55	29.91	29.07	29.64	26.17	39.42	38.57	31.64	27.75	27.84	26.88	29.89	29.44	30.25	27.69	29.28	30.22	31.71	32.34	28.15	29.74	29.57	28.85	33.11	31.87	32.01	32.46	30.06	31.53	31.66	30.25	32.76	29.44	28.27	27.73	27.61	25.49	26.06	33.06	35.92	31.9	32.19	27.21	27.68	28.42	27.77	19.44	21.75	19.96	17.4	18.95	19.87	21	16.23	22.12	24.82	22.2	23.68	23.28	23.07	24.29	24.9	25.37	22.34	23.38	22.97	21.2	21.83	21.65	20.6	23.25	23.95	25.78	22.71	19.5	23.01	22.7	23.37	20.63	30.89	47.49	32.21	55.8	42.74	0	27.52	35.16	44.04	45.73	39.34	21.72	16.73	27.33	48.54	36.99	33.21	29.06	19.56	28.05	26.24	0	12.74	10.03	4.49	3.54	6	3.47	5.53	4.2	9.67	19.21	26.81	15.34	13.56	3.04	31.68	27.14	10.36	14.5	34.4	20.12	11.32	10.86	28.47	5.89	15.14	6.52	14.83	8.07	10.64	22.93	26.68	23.14	19.97	30.65	5.1	26.51	14.53	9.37	21.33	29.27	9.91	5.62	11.48	20.64	11.31	24.01	18.5	16.81	16.76	11.13	22.23	22.94	21.89	8.94	22.37	14.52	14.5	9.62	21.31	34.41	32.91	32.11	25.23	12.28	16.36	17.33	18.43	0	0	0	38.8	0	23.29	25.9	24.24	18.93	22.24	16.35	16.04	21.26	23.1	24.31	22.15	21.21	22.04	22.56	19.3	15.18	19.6	14.34	21.13	20.08	25.17	21.89	21.82	23.66	26.83	27.14	16.58	22.21	25.76	19.46	22.1	15.72	22.19	19.21	22.72	28.13	17.45	18.77	14.23	15.95	11.68	13.23	16.22	20.18	23.43	22.85	15.72	12.12
HORVU7Hr1G072050	14.36	12.49	12.21	12.41	13.98	14.34	13.52	14.23	13.16	14.32	12.96	14.22	20.6	20.98	14.63	15.46	15.64	15.18	15.3	15.74	14.37	15.83	17.97	19.2	19.62	19.96	20.09	20.26	20.63	21.41	19.26	20.43	19.81	17.93	21.62	20.65	21.69	21.11	17.81	20.45	16.59	19.39	18.02	16.76	16.76	21.11	22.39	22.32	22.81	16.9	19.01	18.81	18.86	11.39	8.74	8.28	8.91	9.04	9.04	10.44	8.26	11.65	10.81	12.12	12.71	12.69	11.22	10.46	9.19	9.9	9.39	11.97	9.19	10.12	9.08	10.33	11.8	9.55	9.84	11.63	9.28	7.87	14.53	12.76	11.15	10.11	9.14	6.6	9.33	13.26	8.88	0	8.2	8.16	9.24	7.78	6.88	16.5	11.72	10.53	5.39	15.36	9.76	8.79	11.6	13.28	13.32	0	1.83	0.97	0.69	0.42	0.92	0.22	2	3.09	1.77	19.72	6.34	10.77	0.08	11.06	6.31	11.63	1.11	2.57	29.52	4.6	12.43	13.99	28.19	10.05	29.44	12.88	32.18	6.64	11.69	31.06	18.72	17.24	4.87	10.27	9.62	4	6.31	4.25	10.94	9.52	21.1	16.53	1.29	11.32	28.68	9.55	14.2	16.05	21.77	14.28	10.47	14.39	11.86	7.93	10.33	20.25	13.03	6.98	4.36	8.85	2.26	8.82	6.71	5.35	6.66	6.15	1.55	0	0	0	12.64	0	12.14	11.97	9.72	10.62	11.61	10.48	7.95	11.41	11.2	11.54	11.25	9.44	12.44	10.26	8.72	8.79	11.36	6.22	11.21	9.81	10.33	10.6	9.82	10.8	8.39	7.51	7.73	10.05	12.52	9.38	11.76	9.45	10.84	12.43	9.2	7.51	12.54	11.8	9.61	12.2	12.31	10.09	14.46	9.55	6.79	11.38	11.99	9.02
HORVU7Hr1G072090	3.47	3.54	3.03	3.62	2.42	2.81	3.99	3.4	2.86	2.8	4.24	3	5.39	2.75	3.59	5.67	3.36	3.95	3.74	3.91	4.04	1.21	4.17	3.51	2.7	3.54	2.31	2.63	2.24	1.09	3.91	3.11	2.64	2.81	0.78	2.84	2.87	2.42	4.72	1.67	3.63	1.47	2.53	3.94	0.73	2.19	2.68	1.73	1.6	2.02	3.53	2.35	2.36	9.37	10.16	3.6	5.89	2.61	4.78	2.52	0	6.8	7.29	5.84	2.59	11.01	8.69	5.96	9.44	7.29	7.42	2.3	6.25	4.89	7.35	7.8	2.51	8.02	5.64	2.97	8.38	5.15	2.56	11.5	4.67	6.15	2.55	13.34	7.91	8.08	5.92	0	4.5	7.1	5.06	8.36	3.18	4.61	12.37	4.53	16.36	6.89	7.12	10.74	7.25	7.09	11.94	0	0.69	2.53	2.58	1.48	1.25	0	1.71	7.59	1.25	0	0	0	0	0	0	0	0	0	0	0	0	0	0	0	0	0	0	0	0	0	0	0	0	0	0	0	0	0	0	0	0	0	0	0	0	0	0	0	0	0	0	0	0	0	0	0	0	0	0	0	0	0	0	0	0	0	0	0	0	0	6.44	0	8.67	2.86	1.92	0	0	3.71	1.75	6.98	8.05	2.81	4.12	4.59	0	2.04	1.66	0.93	6.23	0.89	5.17	5.83	2.5	8.53	6.13	5.42	6.95	1.86	2.24	5.7	8.74	2.94	4.05	5.13	4.47	4.66	5.13	4.97	4.39	4.18	6.94	4.42	7.06	8.02	3.1	2.47	4.66	5.15	3.72	5.78
HORVU7Hr1G072120	11.18	11	10.93	10.82	12.35	11.61	10.72	10.52	12.33	12.41	12.77	12.3	11.55	13.3	8.9	9.21	9.17	8.49	9.06	10.82	10.14	9.61	8.27	9.24	9.53	9.76	11.25	11.59	11.85	12.03	10.39	9.31	10.12	10.12	8.66	8.62	8.48	7.61	9.49	8.7	10.1	8.84	9.67	8.79	8.66	9.96	10.88	10.75	12.1	8.55	7.98	7.92	8.04	7.18	5.39	9.36	5.36	5.32	6.98	7.24	6.84	7.02	7.25	6.8	7.9	9.23	8.74	11.02	8.66	10.49	8.82	6.28	7.48	10.57	7.07	8.54	8.24	7.68	8.27	11.06	9.08	8.97	10.47	7.97	8.69	8.69	7.31	15.69	7.62	11.96	15.45	0	9.35	7.82	9.33	11.25	18.12	18.84	15.67	8.32	9.97	11.81	8.58	8.62	14.12	7.62	10.23	0	3.03	3.25	1.75	0.89	1.7	1.39	3.12	1.16	2.41	17.04	8.88	4.59	18.67	7.71	9.05	7.85	2.82	28.47	12.81	5.16	12.49	8.34	9.79	9.75	15.84	7.78	15.4	3.99	3.74	7.33	7.64	11.27	5.12	5.24	6.13	9.82	8.23	5.22	7.97	4.49	10.56	13.97	6.85	10.32	12.26	7.66	5.53	4.59	6.29	6.55	9.91	10.44	9.14	4.3	10.55	11.07	13.04	13.84	2.6	8.66	10.31	7.95	6.08	7.17	6.8	5.24	11.11	0	0	0	11.46	0	11.03	10.43	8.61	8.17	9.37	8.02	6.37	8.82	10.26	8.16	7.47	8.48	8.65	8.01	7.3	8.14	8.03	5.29	8.01	10.36	7.88	9.54	7.13	8.37	6.47	7.85	7.45	9.91	11.32	7.69	15.23	15.17	14.68	15.28	14.56	14.89	11.67	13.82	17.8	21.01	19.2	20.14	11.65	11.61	13.64	18.1	26.11	18.87
HORVU7Hr1G072130	0	0.05	0	0.02	0.03	0	0.03	0	0.06	0.03	0	0.03	0.03	0	0	0	0.03	0	0.03	0	0.05	0	0	0	0	0	0	0	0.05	0	0.06	0.06	0.08	0.03	0.06	0.03	0	0	0	0	0	0.08	0	0	0	0	0	0	0	0.06	0	0	0	0	0	0	0	0.03	0	0	0.04	0	0	0	0	0	0	0	0	0	0	0	0	0	0	0	0	0	0	0	0	0	0.05	0	0.09	0.05	0	0	0	0	0	0	0	0	0.11	0	0	0.24	0	0	0	0	0.05	0	0	0	0	0	0	0	0	0	0	0	0	0	0	0	0	0.12	0	1.28	0.09	0	0	0	0	0	2.93	0.29	0	0	0	0	0	0	0	0.19	0	0	0.04	0.43	0	0.33	0	0.22	0.29	0	0.27	0	0	0.03	0	0	0	0	0	0	0	0	0	0	0	0.12	0	0	0	0	0.69	0.24	0.11	0.13	0.13	0.51	0.26	0	0	16.33	0.16	0	0	0	0	0	0	0	0	0	0	0	0	0	0.06	0	0	0	0	0	0	0	0	0	0	0	0	0	0	0	0	0.06	0.13	0	0.04	0.03	0.09	0.03	0.03	0.03	0.01	0.06	0	0	0	0	0.02	0.15	0.04	0.01
HORVU7Hr1G072140	3.71	3.62	3	3.43	3.31	3.06	2.95	3.47	3.53	3.45	3.56	3.6	3.56	3.14	3.23	3.94	4.44	3.67	3.81	3.35	3.46	3.66	1.82	1.89	1.89	1.87	2.39	2.72	2.52	2.79	1.98	2.4	1.98	1.9	1.1	0.95	1.52	1.18	1.02	1.33	1.16	1.61	1.79	2.01	1.66	2.19	1.53	1.26	1.66	1.18	1.28	1.68	1.04	2.14	2.07	1.94	1.47	1.79	1.88	1.99	2.03	2	1.66	1.51	1.7	2.91	2.77	2.43	2.23	2.15	1.69	2.56	2.26	2.1	3.25	2.46	3.53	2.21	2.22	2.22	2.21	2.06	2.84	3.95	3.12	2.79	0.92	1.96	1.65	1.84	2.97	0	1.3	1.63	0.81	1.03	1.5	1.49	1.65	1.19	0.88	2.22	1.76	0.46	4.4	1.78	1.64	3.87	0.99	1.38	1.08	0.54	0.92	0.16	0.6	0.6	1.13	14.25	4.77	16.57	2.35	1.17	1.33	7.62	0.55	6.78	9.63	2.69	49.58	22.17	10.45	3.89	20.93	8.45	16.12	6.36	26.22	32.66	9.33	8.27	4.28	5.58	5.11	2.57	4.99	7.87	8.69	22.05	17.54	4.5	1.04	14.25	17.96	8.68	30.73	22.3	8.29	25.58	5.07	7.77	10.73	7.24	6.88	13.62	10.7	2.13	3.91	2.08	3.6	5.41	1.9	7.58	4.77	0.84	1.35	0	0	0	0.76	0	5.3	4.41	4.29	4.58	4.48	4.64	5.43	3.97	4	3.01	4.63	3.14	3.58	4.28	4.23	4.34	4.5	4.29	4.64	3.92	4.76	4.05	5.07	4.51	4.13	4.35	5.39	6.11	4.39	4.12	36.6	6.02	8.3	9.09	4.94	5.25	511.38	19.15	7.82	8.72	6.09	8.6	799.2	340.79	6.61	9.08	8.97	6.27
HORVU7Hr1G072240	122.13	124.69	123.78	124.17	120.87	121.79	121.35	128.34	103.85	108.51	109.81	111.59	128.06	129.23	112.54	111.65	116.35	108.37	144.21	126.88	138.9	139.79	126.16	128.39	124.96	134.15	139.01	142.54	160.22	150.02	118.82	117.39	115.61	118.03	120.47	111.25	119.16	119.01	119.37	114.09	129.27	129.1	135.47	122.89	121.73	126.57	137.25	149.06	121.54	127.71	128.11	127.96	127.52	197.11	175.44	235.94	141.31	124.23	138.41	159.54	182.85	189.97	122.47	125.68	124.83	117.31	123.73	129.12	102.78	99.44	109.74	95.89	81.35	82.03	136.56	127.15	113.05	126.37	136.33	153.75	123.44	111.42	79.65	66.16	104.58	64.77	122.31	120.01	71.46	127.41	168.33	0	95.32	135.85	125.06	82.67	232.18	168.2	189.99	83.91	86.81	195.01	78.52	106.29	223.9	150.04	112.6	81.56	289.26	636.81	452.26	309.98	742.4	246.88	248.94	269.98	324.39	1103.35	333.47	221.08	244.52	711.44	253.52	139.09	1217.49	344.01	1238.29	174.77	168.12	131.6	538.54	574	1053.82	1488.71	1589.37	122.53	154	143.69	420.82	343.5	424.38	343.09	3534.51	289.54	656.58	679	126.71	262.39	953.58	2853.04	219.51	256.81	465.76	224.1	151.05	113.17	180.89	125.65	145.39	200.78	292.94	135.28	185.89	649.59	812.32	348.52	304.08	341.96	422.31	456.98	259.99	422.41	591.27	654.07	321.49	0	0	0	276.98	0	339.72	325.7	320.97	376.28	324.72	332	287.71	291.6	376.67	326.86	267.98	332.2	248.22	303.76	287.14	225.46	214.32	276.92	266.35	313.46	300.07	230.5	309.06	284.24	308.52	292.06	295.31	249.52	265.57	255.38	124.47	64.42	102.18	89.08	93.55	102.23	74.71	90.41	94.66	113.44	84.35	109.55	73.89	101.95	94.39	114.48	166.84	71.46
HORVU7Hr1G072300	0	0	0.45	0	1.14	1.16	0	0	0	0	0	0	0	0	1.28	0	0	0	0.59	1.6	0	0	1.14	0.81	0	0	0	1.09	0	0.66	0	0	0	0	0	0	0	0	0	0	0	1.65	0	0	0	0	0	0	0	0	0	0.84	0	0	0	0	0	0	0	0	0	0	0	0	0	0	0	0	0	0	0	0	0	0	6.97	0	0	0	0	0	0	0	0	0	0	0	0	0	0	0	0	0	7.53	0	0	14.78	22.07	0	0	0	12.74	7.22	0	0	0	0	0	0	0	0	0	0	0	0	0	4	0	0	0	0	0	0	0	0	0	0	0	0	0	0	0	0	0	0	0	0	0	0	0	0	0	0	0	0	1.03	0	0	0	0	0	0	0	0	0	0	0	0	0	0	0	0	0	0	0	0	0	0	0	0	0	0	0	0.7	15.03	0	0	0	0	0.3	0	0	0	0	0	0	0	0	0	0	0	0	0	0	0	0	0	0	0	0	0	0	0	0	0	0	0	0	0	0	5.28	0	0	0	1.95	0.76	0	0	0	0.23	0.61	0.69	0.47	0	0	0	1.25	2.17	0
HORVU7Hr1G072390	0	0	0	0.05	0.05	0.1	0	0.07	0	0	0	0.05	0	0	0.06	0.04	0.08	0	0.11	0.05	0.05	0	0.05	0	0.05	0	0.1	0	0	0	0.05	0	0	0.04	0	0.05	0	0	0	0	0	0	0	0	0	0	0	0	0	0	0	0	0	0	0.25	0	0.21	0	0	0	0.17	0	0	0.18	0	0	0	0.15	0.05	0	0	0	0	0	0	0.25	0	0	0	0.09	0	0	1.84	0.95	1.6	1.93	0.09	1.4	0.2	0	0	0	0	1.48	0	0	0.22	0	0	0.37	0.64	0.53	0.21	0.28	0	0	0	0	1.71	0.85	0.26	0.87	0.12	0	0.59	0	0	0	0	0.08	0	0	0	0	0	0	0	0	0	0	0	0	0	0	0	0	0	0	0	0	0	0	0	0	0	0	0	0	0	0	0	0.04	0.2	0	0	0	0	0	0	0	0	0	0	0	0	0	0	0	0	0	0	0	0	0	0	0	0	0	0.08	0	0	0	0	0	0	0.16	0.12	0	0	0	0	0.24	0	0	0	0	0	0	0.16	0	0	0	0	0	0	0.08	0	0	0	0	1.22	4.6	4.76	2.94	6.81	9.52	1.3	1.55	1.93	2.52	2.49	0.87	0.99	2.13	7.32	3.56	2.85	3.15
HORVU7Hr1G072400	0	0	0	0	0	0	0	0	0	0	0	0	0	0	0	0	0	0	0	0	0	0	0	0	0	0	0	0	0	0	0	0	0	0	0	0	0	0	0	0	0	0	0	0	0	0	0	0	0	0	0	0	0	0	0	0	0	0	0	0	0	0	0	0	0	0	0	0	0	0	0	0	0	0	0	0	0	0	0	0	0	0	0	0	0	0	0	0	0	0	0	0	0	0	0	0	0	0	0	0	0	0	0	0	0	0	0	0	0	0	0	0	0	0	0	0	0	0	0	0	0	0	0	0	0	0	0	0	0	0	0	0	0	0	0	0	0	0	0	0	0	0	0	0	0	0	0	0	0	0	0	0	0	0	0	0	0	0	0	0	0	0	0	0	0	0	0	0	0	0	0	0	0	0	0	0	0	0	0	0	0	0	0	0	0	0	0	0	0	0	0	0	0	0	0	0	0	0	0	0	0	0	0	0	0	0	0	0	0	0	0	0	0	0	0	0	0	0	0	0	0	0	0	0	0	0	0	0
HORVU7Hr1G072410	0	0	0	0	0	0	0	0	0	0	0	0	0	0.02	0	0	0	0	0	0	0	0	0	0	0	0	0	0	0.02	0	0	0	0	0	0	0	0	0	0	0	0	0	0	0	0	0	0	0	0	0	0	0	0	0	0	0	0	0	0	0	0	0	0	0	0	0	0	0	0	0	0	0	0	0	0	0	0	0	0	0	0	0	0	0	0	0	0	0	0	0	0	0	0	0	0	0	0	0	0	0	0	0	0	0	0	0	0	0	0	0	0	0.08	0	0	0	0	0	0	0	0	0	0	0	0	0	0	0	0	0	0	0	0	0	0	0	0	0	0	0	0	0	0	0	0	0	0	0	0	0	0	0	0	0	0	0	0	0	0	0	0	0	0	0	0	0	0	0	0	0	0	0	0	0	0	0	0	0	0	0	0	0	0	0	0	0	0	0	0	0	0	0	0	0	0	0	0	0	0	0	0	0	0	0	0	0	0	0	0	0	0	0	0	0	0	0	0	0	0	0	0	0	0	0	0.04	0	0	0	0.01
HORVU7Hr1G072420	108.39	102.37	107.19	109.89	125.4	128.09	129.89	123.59	118.6	118.42	119.85	119.52	104.59	105.19	103.06	104.08	101.97	101.93	102.69	100.15	100.38	100.47	72.98	70.34	72.14	67.8	76.75	76.07	77.02	74.56	66.95	66.21	66.88	66.7	46.55	47.36	48.5	48.16	56.43	50.73	41.04	48.2	47.39	46.39	48.8	59.18	55.47	59.42	60.71	47.18	48.44	47.31	47.73	32.83	36.9	36.08	37.52	33.03	39.69	34.89	35.11	38.51	36.34	41.79	40.69	36.32	38.06	39.04	38.47	40.69	43.28	46.52	42.46	36.41	48.7	53.38	49.45	40.44	39.28	48.65	34.71	36.99	108.78	91.34	93.08	92.02	109.33	176.51	112.7	116.57	191.91	0	100.64	127.68	146.9	105.61	188.41	149.45	161.46	112.55	110.08	110.8	128.34	95.51	141.11	87.81	112.47	89.3	73.52	153.99	75.15	44.26	114.63	29.36	68.19	53.75	91.37	279.79	352.52	429.34	225.2	326.51	281.77	530.79	370.32	215.91	253.96	269.3	514.63	604.19	707.3	523.34	200.58	274.47	272.3	638.14	634.27	194.3	378.69	775.01	361.33	578.02	328.14	247.23	240.31	238.51	289.11	486.74	166.05	217.8	264.33	454.03	135.07	298.67	625.82	478.71	577.11	618.25	1084.44	447.09	598.17	597.22	564.74	307.84	469.23	439.89	228.53	331.68	505.66	382.53	345	474.73	352.16	267.37	435.02	0	0	0	43.35	0	55.04	74.51	62.3	43.88	52.69	35.68	24.47	60.18	48.1	78.01	60.21	62.29	60.71	64.93	63.46	32.31	47.18	27.71	54.12	60.29	55.86	48.51	41.63	51.44	51.19	59.81	34.54	51.65	60.04	62.94	256.96	251.52	459.74	380.24	385.63	356.77	220.29	308.92	232.16	259.31	211.05	184.51	166.33	260.68	343.8	407.24	288.16	241.49
HORVU7Hr1G072440	0.49	0.24	0.23	0.36	0.14	0	0.27	0	0.14	0.34	0	0.29	0.3	0.15	0.31	0.82	0.3	0.15	0	0	0.42	0.14	0	0.14	0.28	0	0.26	0	0.16	0.13	0	0	0	0.14	0	0	0	0	0	0.45	0	0	0	0	0	0	0	0.69	0.34	0.3	0	0	0	0	0	0.36	0	0.66	0.58	0	0.75	0.66	1.27	0.52	0.26	0.98	1.81	1	0.38	1.21	3.22	0.86	0.48	0.29	1.69	0.68	0	0.61	1	0.3	0.73	0.94	2.29	4.71	1.14	0.91	3.18	1.09	1.05	0.43	0	0	2.86	1.69	0.8	4.02	2.72	1.59	0	2.89	0.71	1.76	3.2	1.01	1.97	1.16	2.67	0	0	0	0.66	0	0.31	0	0	0	0	0	0	0	0	0	0	0	0	0	0	0	0	0	0	0	0	0	0	0	0	0	0	0	0	0	0	0	0	0	0	0	0	0	0	0	0	0	0	0	0	0	0	0	0	0	0	0	0	0	0	0	0	0	0	0	0	0	0	0	0	0	1.59	0	0	0	0.45	0.91	0	0	0.41	0	0	0	0.97	0	1.34	0.48	0.42	0.45	0.69	0.84	0	0.4	0.4	0	0	1.53	0	0	0.71	0	0.39	0	0	0	0.3	0.21	0.34	0.37	0	0	0.23	0.07	0.3	0.26	0.27	0.22	0.23	0	0.09	0.14
HORVU7Hr1G072450	0.03	0.04	0.03	0.03	0.09	0.11	0.12	0.08	0.07	0.12	0.08	0.07	0.08	0.08	0.02	0	0	0	0.02	0.04	0.05	0.02	0.02	0.02	0.02	0	0.02	0.02	0.03	0.02	0	0	0.02	0.04	0	0.02	0.02	0.06	0.04	0	0.06	0.05	0	0	0.05	0	0.05	0.05	0.09	0	0	0.04	0.06	1.15	1.39	0.57	0.72	1.27	1.19	1.98	0.56	2.1	1.44	1.63	2.02	0	0	0.02	0	0.04	0.02	0.05	0.02	0	0.02	0.15	0.31	0.13	0.02	0.05	0.1	0.02	0.03	0.23	0.32	0.14	0.87	3.87	5.7	4.47	3.85	0	0	0.87	39.02	40.53	7.2	0	0	0.06	54.28	2.9	4.8	0.04	0.3	0.48	0.16	0	0.02	0.04	0.08	0	0.03	0	0	0	0.18	0	0	0	0	0	0	0	0	0	0	0	0	0	0	0	0	0	0	0	0	0	0	0	0	0	0	0	0	0	0	0	0	0	0	0	0	0	0	0	0	0	0	0	0	0	0	0	0	0	0	0	0	0	0	0	0	0	0	0	0	0	0.06	0	0.72	0.51	1.05	0.81	0.47	1.7	2.43	0.17	0.67	0.08	0.17	0.37	0.04	0.08	0.4	1.06	0.15	2.38	0.35	0.36	0.32	0.2	0.67	0.19	1.16	0.14	0.58	0.16	0	0.19	0	0	0.01	0	0.01	0	0	0.03	0	0	0	0	0.02	0	0	0	0	0
HORVU7Hr1G072480	11.19	11.2	10.71	11.85	12.02	11.27	11.8	11.75	10.55	10.8	9.82	10.86	13.01	12.1	12.3	12.05	11.59	12.56	13.79	14.13	12.99	12.85	15.2	14.91	13.93	15.13	12.63	13.67	13.62	14.01	13.68	15.35	14.86	14.73	13.03	13.8	14.72	11.54	12.85	14.9	13.72	12.49	13.54	12.14	13.19	14.89	12.09	14.96	13.26	14.13	15.25	15.39	14.51	7.87	8.72	8.45	7.67	8.1	9.28	6.71	5.42	7.79	7.09	8.72	7.82	15.04	14.04	13.43	17.85	15.95	15.58	10.47	11.63	11.3	12.34	12.8	12.78	12.84	12.97	13.56	15.64	13.53	26.91	25.85	25.05	24.88	12.54	11.26	13.44	15.09	17.18	0	13.23	13.06	14.7	19.95	15.93	16.36	12.92	16.92	24.41	17.76	18.19	15.7	17.25	10.37	14.93	21.16	13.59	24.46	9.26	5.29	12.57	4.05	8.99	11.98	7.88	6.09	7.19	12.63	6.34	2.85	6.83	10.45	4.51	4.87	8.03	8.89	13.33	10.48	3.16	3.11	15.41	2.81	4.39	7.34	3.47	13.8	4.6	4.91	10.53	4.1	0.26	10.5	4.34	3.77	17.19	1.61	3.93	4.06	7.93	7.11	11.93	10.2	5	8.79	10.3	6.46	5.12	6.36	6.09	1.63	4.69	2.01	3.04	2.35	7.07	6.56	6.19	8.78	9.33	0.9	3.79	4.14	5.49	0	0	0	15.68	0	10.69	10.51	11.89	11.44	9.63	9.63	9.72	8.1	11.16	12	10.6	11.02	7.32	7.42	10.22	7.23	7.97	6.99	10.53	9.6	10.63	10.2	9.94	9.52	14.47	10.86	7.91	10.69	12.41	11.8	34.33	25.24	22.56	21.22	31.09	32.97	29.25	32.31	25.95	19.06	24.73	31.72	22.68	26.31	29.36	20.41	20.79	19.14
HORVU7Hr1G072620	16.91	16.74	16.97	17.87	15.18	15.86	16.97	15.59	10.17	8.73	9.42	10.39	16.58	17.14	19.46	17.59	17.66	18.58	13.86	17.6	15.71	15.92	15.69	12.77	12.48	15.78	22.98	21.23	20.97	19.89	13.35	12.89	12.24	10.83	11.4	11.5	11.9	16.46	14.7	10.67	12.6	14.59	13.63	12.01	13.46	15.19	14.38	13.75	14.14	13.58	13.63	12.91	13.51	8.07	9.22	8.99	7.76	10.96	8.88	8.28	10.88	9.59	11.29	10.86	11.66	14.77	14.74	14.51	12.04	11.32	12.25	12.4	14.24	12.63	11.21	11.95	12.43	13.06	12.37	16.56	13.76	11.31	18.06	20.24	22.97	19.07	39.63	32.57	37.39	35.07	46.92	0	30.78	33.22	37.22	46.01	33.68	32.81	40.13	40.38	30.82	42.12	53.23	33.17	78.27	40.67	30.7	0	10.12	7.67	3.21	2.51	8.81	1.86	3.75	4.78	6.06	124.54	10.55	22.74	32.08	46.1	5.59	12.88	44.5	6.18	18.26	7.34	24.94	14.83	82.29	172.47	12.03	216.48	1385.29	17.91	69.54	27.39	25.66	21.44	5.74	11.71	172.52	9.52	21.22	33.77	9.3	203.41	33.95	223.2	8.34	22.1	43.68	14.17	112.31	36.32	14.9	11.78	26.5	11.93	21.58	290.48	31.38	75.1	51.22	236.97	19.4	7.26	5.49	10.79	6.5	27.3	22.68	15.33	9.3	0	0	0	14.65	0	27.9	33.13	20.46	17.83	23.75	25.3	14.7	26.24	19.55	21.1	18.55	18.29	23.66	22.66	19.63	13.57	25.46	9.92	25.44	25.66	30.3	23	30.39	29.58	28.18	29.23	14.57	25.84	29.78	19.05	17.42	21.74	19.66	23.08	17.8	21.7	17.72	17.98	24.79	21.81	21.91	29.3	16.53	19.92	19.82	21.75	18.08	24.08
HORVU7Hr1G072640	0	0	0	0	0	0	0	0	0	0	0	0	0	0	0	0	0	0	0	0	0	0	0	0	0	0	0	0	0	0	0	0	0	0	0	0	0	0	0	0	0	0	0	0	0	0	0	0	0	0	0	0	0	0	0	0	0	0	0	0	0	0	0	0	0	0	0	0	0	0	0	0	0	0	0	0	0	0	0	0	0	0	0	0	0	0	0	0	0	0	0	0	0	0	0	0	0	0	0	0	0	0	0	0	0	0	0	0	0	0	0	0	0	0	0	0	0	0	0	0	0	0	0	0	0	0	0	0	0	0	0	0	0	0	0	0	0	0	0	0	0	0	0	0	0	0	0	0	0	0	0	0	0	0	0	0	0	0	0	0	0	0	0	0	0	0	0	0	0	0	0	0	0	0	0	0	0	0	0.08	0	0	0	0	0	0	0	0	0	0	0	0	0	0	0	0	0	0	0	0	0	0	0	0	0	0	0	0	0	0	0	0	0	0	0	0	0	0	0	0	0	0	0	0	0	0	0	0	0
HORVU7Hr1G072650	53.98	52.53	56	53.08	53.41	55.18	57.16	57.75	56.36	53.23	55.22	53.11	64.53	66.5	57.74	60.28	60.64	57.73	71.07	69.08	65.15	67.94	74.21	75.15	73.75	78.17	72.39	71.41	72.4	72.63	71.52	71.24	71.79	69.83	64.51	64.11	65.46	63.96	66.04	63.26	68.18	65.69	68.51	64.9	73.48	68.68	64.34	72.22	70.87	71.11	67.34	64.56	65.26	20.5	23.71	19.56	17.84	19.89	18.83	23.44	21.06	19.74	23.57	24.06	23.85	34.6	29.47	30.23	29.69	35.41	25.94	24.35	24.91	26	26.72	28.23	31.13	29.65	29.77	28.48	32.32	25.78	63.64	50.81	52.8	50.59	28.85	42.22	28.71	52.58	44.32	0	25.22	36.96	36.93	33.97	33.42	30.91	27	31.14	31.62	42.42	33.15	36.43	26.18	33.83	36.49	14.83	24.92	79.85	46.82	47.71	58.2	26.52	36.3	26.99	44.01	51.49	32.6	16.24	10.99	12.63	37.63	14.43	11.28	3.74	60.4	28.95	9.67	20.4	9.26	7.32	46.85	23.07	9.55	13.46	8.9	16.47	20	34.11	33.24	35.33	12.59	36.03	27.11	15.89	23.72	11.22	24.73	15.27	15.61	27.9	21.37	24.93	5.92	9.59	13.26	20.64	12.95	19.67	22.66	6.61	14.06	14.75	25.36	4.11	17.57	34	23.99	38.53	28.05	19.29	24.06	23.97	24.85	0	0	0	77.95	0	36.59	33.37	37.32	29.73	30.28	31.03	39.76	34.96	35.31	35.23	37.86	31.43	35.7	33.97	34.54	25.88	27.07	26.28	36.89	41.04	31.4	32.47	35.86	34.84	32.95	35.8	35.16	30.1	35.18	33.16	94.63	77.25	61.33	63.33	53.39	57.88	73.57	80.84	78.68	79.07	90.91	107.59	68.46	66.85	54.09	69.42	91.43	74.82
ENSRNA049441116	0	0	0	0	0	0	0	0	0	0	0	0	0	0	0	0	0	0	0	0	0	0	0	0	0	0	0	0	0	0	0	0	0	0	0	0	0	0	0	0	0	0	0	0	0	0	0	0	0	0	0	0	0	0	0	0	0	0	0	0	0	0	0	0	0	0	0	0	0	0	0	0	0	0	0	0	0	0	0	0	0	0	0	0	0	0	0	0	0	0	0	0	0	0	0	0	0	0	0	0	0	0	0	0	0	0	0	0	0	0	0	0	0	0	0	0	0	0	0	0	0	0	0	0	0	0	0	0	0	0	0	0	0	0	0	0	0	0	0	0	0	0	0	0	0	0	0	0	0	0	0	0	0	0	0	0	0	0	0	0	0	0	0	0	0	0	0	0	0	0	0	0	0	0	0	0	0	0	0	0	0	0	0	0	0	0	0	0	0	0	0	0	0	0	0	0	0	0	0	0	0	0	0	0	0	0	0	0	0	0	0	0	0	0	0	0	0	0	0	0	0	0	0	0	0	0	0	0
HORVU7Hr1G072690	0.03	0.05	0.04	0.01	0.01	0.01	0.04	0.03	0.02	0.03	0.05	0.01	0.01	0.01	0	0.02	0.01	0.04	0	0	0.01	0	0	0.01	0.01	0.01	0.02	0.01	0.01	0.03	0.01	0	0.01	0.01	0	0.02	0	0	0	0	0	0	0	0	0	0.05	0	0	0	0	0	0.01	0	0.02	0.01	0.01	0.02	0.02	0.05	0.05	0.03	0.04	0.01	0.02	0.05	0.02	0.01	0.02	0.09	0.03	0.04	0	0	0	0.05	0	0.01	0.01	0	0	0	0.11	3.05	3.65	3.51	3.55	0.13	0.02	0.08	0.07	0.05	0	0.11	0.15	0.22	0.33	0.12	0.11	0.07	0.06	0.13	0.31	0.12	0.12	0.06	0.12	0.03	0	0.56	0.12	0.15	0.25	0.25	0.03	0.4	0.24	0.27	0	0.15	0.02	0.03	0	0	1.19	0	0	0	0.09	0	0.07	0.11	0	0	0	0	0.1	0	0.69	0.03	0.32	0	0	0	0.04	0	0	0.49	0	0	0	0	0.05	0.1	0	0	0.09	0.18	0	2.41	0.52	0	0.55	1.32	0	0	0	0.05	0.06	0	0	0	0.13	0	0	0.09	0	0	3.96	0.01	0	0.1	0.15	0.05	0.29	0.24	0.3	0.19	0.21	0.11	0.04	0.15	0.09	0.33	0.19	0.16	0.14	0.24	0.16	0.21	0.38	0.07	0.14	0.19	0.29	0.24	0.16	0.17	0.19	0.22	0.15	0.51	0.79	0.86	0.77	1.05	1.04	1.02	0.68	0.41	0.65	0.23	0.33	0.66	0.79	0.74	0.64	0.37	0.59
HORVU7Hr1G072700	3.84	23.93	115	0.34	12.83	46.03	0	5.53	42.83	24.05	27.92	0	0	21.28	112.85	66.37	139.88	95.89	49.67	69.53	55.68	44.96	346.85	275.03	167.56	282.24	28.11	17.62	0	91.07	128.49	172.12	194.34	11.75	100.29	125.59	33.99	280.19	22.5	0	292.06	69.24	218.31	202.75	299.03	82.1	37.55	80.87	210.84	198.66	219.23	276.87	239.16	0	0	0	0	0	0	0	0	0	0	0	0	0	0	0	0	0	0	0	0	0	0	0	0	0	0	0	0	0	0	0	0	0	0	0	0	0	0	0	0	0	0	0	0	0	0	0	0	0	0	0	0	0	0	0	1.93	0	0	0	0	0	0	0	0	0	0	0	0	0	0	0	0	0	0	0	0	0	0	0	0	0	0	0	0	0	0	0	0	0	0	0	0	0	0	0	0	0	0	0	0	0	0	0	0	0	0	0	0	0	0	0	0	0	0	0	0	0	0	0	0	0	0	0	0	0	175.81	0	0	0	0	0	0	0	0	0	0	0	0	0	0	0	0	0	0	0	0	0	0	0	0	0	0	0	0	0	0	0	0	0	0	0	12.72	0	21.64	5.94	0	54.07	13.39	14.63	14.86	0	11.95	0	0	29.69
HORVU7Hr1G072750	36.82	38.76	40.53	39.87	37.05	36.35	36.04	36.04	43.08	41.22	42.16	42.51	40.57	40.8	34.48	33.45	33.36	33.99	33.87	32.41	33.12	32.5	33.71	29.63	34.23	33.48	30.24	29.29	29.16	29.95	31.88	31.83	31.84	30.44	28.69	29.53	27.36	25.26	26.94	27.9	32.2	26.09	26.82	29.69	25.6	30.34	29.92	28.7	28.77	26.83	27.12	26.13	27.22	29.71	29.96	28.81	29.53	32.12	33.42	29.04	28.53	32.77	34.24	38.75	33.92	29.84	27.8	33.34	34.27	34.36	34.46	35.46	36.71	34.09	36.05	39.42	34.14	33.18	31.22	30.33	35.58	28.45	15.08	15.36	17	17.01	15.1	17.08	14.9	21.56	20.21	0	15.42	15.52	19.9	14.37	13.86	15.72	15.45	11.04	13.31	14.87	12.38	25.8	11.21	13.96	14.12	0	4.56	6.45	2.73	2.96	5.82	2.56	3.6	5.55	3.63	5.33	60.39	29.02	114.18	7.68	40.5	27.87	29.88	71.61	6.66	41.45	9.73	17.05	12.78	2.43	6.88	8.08	2.13	16.84	8.85	19.14	71.02	52.62	52.61	37.19	0.9	54.2	22.32	23.96	23.42	13.34	15.5	0.67	54.71	36.94	7.23	34.19	31.9	14.69	3.66	8.79	13.25	39.86	68.9	27.16	46.13	25.25	20.04	25.71	40.86	66.01	50.55	65.81	31.64	21.96	19.43	19.9	17.99	0	0	0	27.14	0	35.5	42.38	37.52	38.14	40.82	30.3	25.26	33.76	37.18	38.49	40.13	40.44	38.25	36.56	37.51	47.26	35.19	28.58	50.13	33.82	39.24	35.89	33.53	33.26	37.78	34.74	31.36	32.15	36.16	31.88	10.32	9.2	8.27	8.99	12.43	12.71	8.61	9.49	6.43	8.33	7.18	7.38	8.29	8.73	11.95	8.08	7.74	5.66
HORVU7Hr1G072770	0	0	0	0	0	0	0.03	0.03	0	0.03	0.03	0.06	0	0	0.03	0.03	0	0	0	0.03	0	0	0	0	0	0	0	0	0.06	0	0	0.03	0	0	0	0	0	0	0	0	0.1	0	0	0	0	0	0	0	0	0	0	0	0	0.57	0.09	0.26	0.04	0.09	0.15	0.08	0.19	0.51	0	0.03	0.06	0.12	0.08	0.17	0.03	0	0.08	0	0	0	0.13	0	0.04	0.13	0.04	0.1	0	0.04	0.05	0	0	0.22	0	0	0.06	0	0	0	0	0	0	0	0	0.14	0.31	0.05	0	0	0	0	0	0.05	0.05	0	0	0	0	0	0	0	0	0	0	0	0	0	0	0.15	0.1	0	0	0	0	0.07	0	0	0	0	0	0	0	0.13	0	0.79	0	0.09	0	0.37	0	0	0.08	0	0	0	0	0	0	0	0	0.17	0	0	0	0	0	0	0	0	0	0.26	0	0	0	0	0	0	0	0	0.55	0	0	0	0	0	0	0	0.26	0.21	0.14	0.28	0.13	0.13	0.26	0.13	0.11	0	0.22	0.07	0	0.14	0.21	0.42	0	0.19	0.34	0.06	0.25	0.24	0	0.12	0.38	0.2	0.32	0.37	0.07	0	0.6	1.7	1.11	2.9	0.08	0.22	0.98	1.01	1.83	2.14	1.94	0.95	0.56	0.59	0.31	2.47	2.45	3.24
HORVU7Hr1G072790	27.83	26.01	25.95	27.27	23	23.5	24.47	22.69	26.21	25.09	25.29	25.49	19.77	18.24	20.21	20.98	20.39	19.59	19.58	19.57	18.65	20.32	14.6	15.19	15.46	14.28	19.43	19.22	20.99	18.85	16.94	15.02	16.59	15.64	13.66	13.4	14.52	14.39	13.07	12.01	12.97	13.38	12.68	15.5	14.52	15.4	13.95	13.99	14.76	14.05	13.84	13.95	13.33	8.89	10	10.04	8.79	8.33	9.21	8.55	6.97	9.6	9.53	7.98	9.01	14.28	11.45	13.1	12.07	12.07	11.88	11.39	10.46	13.97	9.64	8.95	11.26	12.92	12.94	11.03	12.85	9.5	12.1	11.91	13.82	9.66	25.8	19.48	25.49	26.37	12.75	0	28.44	22.75	21.22	17.92	25.41	17.79	20.67	24.04	18.81	19.26	23.8	24.34	16.28	29.29	33.37	3.6	4.22	4.51	2.61	2.17	2.71	0.17	1.38	0.93	3.32	2.78	41.62	85.11	13.34	1.26	23.8	64.22	11.33	5.83	8.48	19.76	21.41	71.02	7.68	6.65	10.67	0	7.38	7.35	18.23	16.97	23.31	8.75	9.97	13.89	7.72	7.17	8.27	19.78	30.83	14.1	10.78	2.48	11.58	33.88	7.7	21.97	15.25	22.4	38.47	68.14	50.82	19.14	30.01	5.7	18.66	3.94	6.64	5.17	37.28	21.75	7.75	20.28	11.43	11.2	18.63	14.89	12.91	0	0	0	25.46	0	14.46	9.55	12.72	9.94	10.05	10.84	10.39	8.75	12.88	11.01	10.68	12.18	11.15	11.39	8.96	8.56	11.83	9.49	12.31	10.94	10.6	11.58	12.18	10.53	9.24	10.38	11.59	9.2	15.57	8.8	19.98	19.89	20.9	17.86	21.7	20.71	9.23	13.04	20.14	30.3	23.27	17.2	10.58	12.51	24.06	25.05	31.97	20.03
HORVU7Hr1G072800	0	0	0	0	0	0	0	0	0	0	0	0	0	0	0	0	0	0	0	0	0	0	0	0	0	0	0	0	0	0	0	0	0	0	0	1.99	0	0	0	0	0	0	0	0	0	0	0	0	0	0	0	0	0	0	0	0	0	0	0	0	0	0	0	0	0	0	0	0	0	0	0	0	0	0	0	0	0	0	0	0	0	0	0	0	0	0	0	0	0	0	0	0	0	0	0	0	0	0	0	0	0	0	0	0	0	0	0	0	0	0	0	0	0	0	0	0	0	0	0	0	0	0	0	0	0	0	0	0	0	0	0	0	0	0	0	0	0	0	0	0	0	0	0	0	0	0	0	0	0	0	0	0	0	0	0	0	0	0	0	0	0	0	0	0	0	0	0	0	0	0	0	0	0	6.7	0	0	0	0	0	0	0	0	0	0	0	0	0	0	0	0	0	0	0	0	0	0	0	0	0	0	0	0	0	0	0	0	0	0	0	0	0	0	0	0	0	0	0	0	0	0	0	0	0	0	0	0	0	0
HORVU7Hr1G072810	3.86	2.97	3.69	4.1	2.21	3.24	2.38	2.07	1.93	2.28	1.88	3	1.41	1.49	2.72	1.64	0.75	2.16	1.32	0.54	2.03	0.55	0.97	1.77	1.84	2.66	2.41	3.73	2.23	2.96	2.27	2.27	1.41	1.54	2.02	2.34	2.12	2.27	1.84	2.69	3.11	1.02	0.45	1.58	2.74	1.32	2.41	2.58	2.66	1.22	2.55	2.16	2.02	7.34	10.43	6.15	4.21	6.82	8.31	3.78	2.56	5.83	5.15	1.51	6.29	8.13	7.54	3.04	3.99	4.82	3.02	4.79	1.41	2.01	3.29	3.83	6.27	6.89	5.83	4.44	4.58	5.43	17.4	5.3	37.2	8.41	9.73	12.52	5.99	13.48	3.15	0	4.88	5.61	4.92	7	6.56	0	1.41	6.07	8.29	9.37	7.96	10.33	1.6	8.81	12.08	0	1.59	1.64	0.33	0.73	0	0	2.61	0	0	0	0	0	0	0	0	0	0	0	0	0	0	0	0	0	0	0	0	0.4	0	0	0	0	0	0	0	0	0	0	0	0	0	0	0	0	0	0	0	0	0	0	0	0	0	0	0	0	0	0	0	0	0	0	0.77	0	0	0	0	0	0	0	4.79	0	9.83	6.46	5.97	6	6.09	11.29	10.3	9.74	11.94	7.36	9.35	9.91	6.89	10.8	8.52	13.27	18.95	7.39	9.9	7.46	7.93	10.98	16.65	12.32	6.67	5.99	7.03	10.99	11.41	6.5	1.83	0.22	0.3	0.13	0.68	0.76	0.9	0.83	0.44	0.6	1.7	0.79	0.24	0.44	0.72	0.91	0.25	0.27
HORVU7Hr1G072820	10.69	10.01	10.85	12.3	3.5	4.93	4.1	4.24	6.33	8.11	9.7	6.74	5.53	5.57	7.19	9	10.67	8.92	6.34	4.31	4.28	4.18	6.06	4.31	7.89	6.71	9.11	9.3	9.29	8.85	6.32	5.88	6.47	8.33	8.66	12.25	7.19	6.28	9.79	6.69	9.73	10.47	8	8.05	7.41	11.43	7.19	8.62	6.18	8.53	7.49	8.38	10.92	5.11	4.37	5.92	13.37	9.43	6.47	27.12	9.37	6.02	4.26	2.9	14.22	17.3	7.74	17.56	13.18	7.12	9.23	7.32	5.95	11.98	12.76	7.49	7.38	6.7	7.9	5.9	8.83	4.1	20.54	24.66	36.65	18.76	44.97	11.11	15.28	21.15	0	0	11.59	29.12	23.61	28.86	14.58	1.52	4.32	12.38	11.46	20.89	15.25	19.73	1.51	23.69	22.33	0	6.34	7.44	6.03	7.81	8.54	1.4	8.65	13.99	14.4	0	0	0	0	0.59	0	0	0	0	0	0.29	0	0	0	0	0	0	0	0	0	0	0	0	0	0	0	0.5	0.95	0	0	0	0	0	0	0	0	0	0	0	0	0	0	0	0	0	0	0	0	0	0	0	0	0	0	0	0	0	0	0	0	0	19.52	0	41.65	18.16	12.23	11.97	8.33	21.5	32.56	24.27	20.53	18.98	14.21	23.33	42.3	37.41	28.24	33.86	37.73	40.63	25.03	32.02	20.46	52.14	28.59	37.55	29.65	17.51	18.44	18.46	29.54	23.14	2.77	0.84	1.75	2.35	2.56	1.63	2.13	1.72	1.77	5.17	7.05	9.09	2.8	1.71	4.58	3.02	0.29	2.14
HORVU7Hr1G072940	42.3	42.43	42.78	41.62	36.94	35.13	36	38.96	40.99	41.21	40.83	41.82	31.48	31.46	27.52	28.56	27.89	28.48	32.43	31.9	29.82	30.61	34	34.58	34.63	35.11	34.19	34.72	35.13	34.09	36.28	35.2	34.57	34.48	30.89	33.19	32.13	33.87	33.62	33.41	29.89	33.72	34.76	34.76	32.17	39.79	37.91	35.15	36.48	32.38	31.3	31.54	32.1	22.98	25.37	27.72	24.89	22.06	24.73	22.35	23.7	23.54	24.23	24.96	24.03	29.48	29.34	28.49	30.78	33.24	33.88	31.69	29.94	29.67	26.65	29.12	25.73	30.96	32.84	30.18	29.15	24.63	25.32	22.69	21.78	20.85	20.71	23.67	29.89	28.14	24.24	0	23.3	18.82	21.79	31.7	26.06	29.01	24.9	29.87	25.97	23.98	23.08	31.32	20.56	21.81	16.87	4.34	8.51	10.35	3.27	1.43	5.61	1.61	5.85	6.17	6.47	5.41	25.49	19.44	12.37	12.87	25.72	15.51	2.98	3.25	5.11	22.03	18.64	16.95	10.77	11.12	5.87	6.34	4.2	19.16	17.19	30.92	23.1	40.41	26.49	14.1	4.28	45.73	16.43	9.95	24.59	10.24	16.62	2.9	4.7	32.78	12.36	49.56	8.19	10.31	32.6	24.06	8.32	26.38	18.47	8.32	15.93	6.7	10.37	2.64	22.61	29.55	8.26	24.2	23.57	3.91	9.51	15.59	11.76	0	0	0	19.91	0	22.47	23.68	19.87	19.65	23.24	18.1	16.15	20.71	25.56	23.43	21.49	23.02	22	21.42	18.04	16.44	20.92	15.59	22.7	19.24	16.98	20.7	20.56	19.26	17.64	16.95	16.8	21.68	23.2	17.58	70.61	49.03	56.38	53.69	54.42	42.89	55.46	55.62	48.22	46.99	56.22	60.36	46.7	51.08	49.36	58.17	50.3	46.9
HORVU7Hr1G072960	1.75	1.77	1.82	1.3	1.79	1.78	1.62	2.07	1.14	1.18	1.64	1.3	7.41	7.26	6.57	6.83	7.23	7.42	7.68	7.39	7.34	7.36	9.66	9.67	9.57	8.89	8.05	8.3	8.82	9.14	8.54	8.37	8.12	8.01	9.74	9.59	10.08	9.73	10.67	9.84	11.46	9.03	10.25	10.92	10.57	7.21	7.53	8.1	7.56	9.65	9.28	9.32	9.22	0.25	0.35	0.1	1.15	1.53	1.6	0.78	0.62	1.14	4.2	3.62	4.05	2.05	2.33	2.09	0.68	0.4	0.47	2.91	3.26	3.55	1.01	1.2	1.53	2.61	1.91	2.84	0.4	0.36	0.1	0.14	0	0.02	0	0.05	2.34	0.15	0	0	0.38	0.12	0.19	0.13	0.08	0.12	0.2	0.12	0.7	0.2	0.21	0.24	0.87	0.13	0.19	0	0.07	0	0	0	0	0	0	0.16	0.05	0	0	0	0	0	0	0.03	0	0	0	0	0	0	0	0	0	0	0	0	0	0.46	1.24	0	0.1	0	0	0.38	0	0.04	0.16	0	0	0	0	0	0.04	0.08	0	0	0	0	0	0	0	0	0	0	0	0	0.04	0	0	0	0	0	0	0	0	0	0	0	3.99	0	0.18	0.71	1.27	0.19	0.09	0.09	0.15	0.43	0.02	0.53	0.34	0.39	0.35	1.21	0.1	0	0.07	0.09	0.19	0.34	0.37	0.11	0.06	0.31	0.27	1.17	0.07	0.14	0.34	0.76	0.14	0.23	0.17	0.1	0.39	0.17	0.28	0.02	0.15	0.55	0.24	0.14	0.25	0.18	0.51	0.18	0.24	0.2
HORVU7Hr1G072980	2.18	2.58	2.61	2.26	3.02	2.52	2.52	2.5	2.45	2.31	2.49	2.63	4	3.77	3.65	2.99	3.16	3.16	3.25	3.43	3.51	2.86	4.27	3.86	3.68	3.32	4.69	4.6	4.3	4.11	4.35	4.03	4.07	4.37	4.06	3.6	3.79	3.76	3.82	3.42	2.87	3.14	2.88	3.75	3.68	4.03	4.29	3.85	3.75	3.68	3.45	3.6	3.14	3.84	3.48	3.48	2.9	2.93	3.12	3.77	3.49	3.99	3.64	3.6	3.7	4.42	5.22	4.31	5.81	5.67	5.54	3.57	3.42	3.79	5.03	3.73	4.85	3.42	3.22	3.5	6.49	4.55	10.22	10.17	9.02	10.54	1.88	2.65	2.22	3.99	4.53	0	2.4	2.56	5.07	3.25	4.54	2.03	2.4	1.32	4.18	4.6	2.24	2.24	4.04	2.36	2.29	0	3.14	1.63	0.48	0.41	0.6	0.19	0.74	0.83	1.17	2.08	15.45	12.34	4.2	6.5	18.07	7.9	6.09	2.43	4.03	16.87	11.44	7.89	4.49	2.36	1.65	1.89	1.01	6.12	19.88	21.63	20.42	18.47	9.68	14.39	2.91	13.19	6.1	22.74	12.1	12.67	3.19	0	8.77	15.38	9.06	13.76	14.86	18.6	1.74	11.9	5.36	11.93	18.95	5.25	9.3	3.38	5.13	9.04	28.35	14.11	15.09	17.92	9.29	14.34	21.84	12.46	12.6	0	0	0	3.54	0	2.89	2.57	3.54	4.47	2.96	3.95	5.3	2.53	3.96	2.21	3.83	2.87	2.49	2.6	2.87	4.34	2.84	3.6	3.02	2.72	2.91	3	3.22	2.97	3.76	2.05	2.75	2.32	3.09	2.23	15.77	14.92	11.84	17.83	11.13	11.07	10.2	13.53	15.01	20.63	15.78	12.6	8.87	8.99	9.92	18.06	23.63	15.24
HORVU7Hr1G073020	4.06	4.24	3.73	4.77	4.5	4.98	4.51	4.77	4.57	7.65	4.33	4.96	15.7	12.97	4.76	5.66	4.87	4.6	4.46	4.64	4.7	4.47	3.31	3.67	4.06	5.22	11.14	4.49	5.46	4.37	3.8	4.94	4.89	4	3.12	2.86	3.59	2.52	2.91	2.62	3.2	5.37	2.73	2.78	3.28	3.59	3.86	3.69	4.44	3.31	4.83	3.17	3.29	2.24	2.94	2.69	2.64	3.69	3.41	3.52	2.77	3.28	2.94	2.87	2.75	3.6	4.57	3.3	3.98	4.65	5.96	2.75	3.07	2.81	6.43	4.04	3.13	2.94	3.56	2.64	5.53	3.47	4.14	4.94	3.53	3.32	8.36	2.45	6.33	6.96	6.14	0	2.98	4.08	3.25	4.15	1.49	5.7	5.99	7.69	1.77	5.35	7.31	3.32	9.79	4.6	8.78	16.98	1.04	2.32	0.69	0.53	1.36	0.65	1.64	1.05	1.77	1.17	3.37	4.78	5.42	1.28	3.29	4.47	0.73	0.99	3.75	4.9	5.23	2.14	1.32	1.58	4.39	2.82	1.41	2.12	1.72	0.78	2.59	1.9	2.78	3.43	2.5	4.05	4.33	1.33	3.55	2.18	0.58	1.61	2.68	2.05	1.05	2.02	5.65	0.98	0.64	0	3.85	3.75	1.38	5.1	3.12	1.96	1.5	2.66	2.12	4.94	2.37	1.93	3.18	1.14	1.05	3.46	3.25	0	0	5.81	4.34	0	3.95	3.79	3.36	3.83	3.37	5.1	2.7	7.44	3.09	5.37	4.5	4.01	3.91	5.51	5.58	2.81	4.06	3.06	3.91	4.43	5.86	4.17	5.24	7.05	6.7	6.03	4.25	5.77	7.15	3.84	6.07	22.73	6.1	6.02	22.45	9.11	5.07	9.29	8.57	9.28	7.62	7.85	13.35	5.24	9.06	14.85	26.34	8.87
HORVU7Hr1G073040	0.24	0.44	0.54	0.51	0.07	0.33	0.19	0.1	0.61	0.36	0.84	0.24	0.67	0.41	0.15	0.47	0.5	0.53	0.42	0	0.44	0.13	0.08	0	0.15	0.19	0	0.33	0.33	0.03	0	0.22	0.15	0.24	0.17	0.15	0.16	0	0	0.13	0.16	0.69	0.18	0	0.18	0.13	0	0	0.25	0	0.1	0.06	0	0	0.77	0.49	1.21	1.47	1.54	1.38	0.39	0.86	0.99	0.45	0.27	0.68	0.32	1.04	1.65	0.47	1.17	0.69	0.6	0.66	0.87	1	1.81	1.04	0.76	0.98	0.53	0.62	1.32	1.68	2.69	1.88	1.34	0	0	0	0	0	6.21	0.91	2.05	2.54	5.26	3.4	3.56	0.9	2.99	1.62	0.15	1.66	0.23	0.6	0	0	0.58	0	0	0	0	0	0	0	0	0	0	0	0	0	0	0	0	0	0	0	0	0	0	0	0	0	0	0	0	0	0	0	0	0	0	0	0	0	0	0	0	0	0	0	0	0	0	0	0	0	0	0	0	0	0	0	0	0	0	0	0	0	0	0	0	0	0	0	0	0	0	0	2.39	1.84	1.46	1.76	0.82	3.11	1.25	1.55	1.7	1.96	1.53	1.5	1.24	1.39	2.95	1.71	1.46	1.81	1	1.33	1.36	1.83	2.04	2.34	0.28	2.3	2.75	1.43	1.77	1	0.75	1.65	0.85	1.91	1.38	2.06	2.68	1.71	1.51	0.66	0.41	0.69	2.25	3.63	1.48	1.25	0.85	1.04
HORVU7Hr1G073050	73.84	73.37	72.84	74.05	129.58	126.16	126.6	128.01	39.31	42.13	41.44	40.22	179.8	173.62	181.95	182.07	179.23	182.65	205.14	210.41	200.46	208.19	136.93	135.77	138.61	136.13	150.89	148.74	149.09	145.55	119.4	119.13	116.13	117.85	105.73	101.73	101.89	99.78	104.34	96.36	99.72	101.86	103.99	102.84	106.39	105.88	103.22	104.29	104.39	104.79	99.7	102.06	100.61	5.21	5.23	4.07	10.89	10.03	10.08	6.59	4.12	7.34	9.74	9.49	10.04	7.79	7.41	7.28	5.33	5.88	4.69	6.67	7.07	7.38	18.56	18.07	18.53	3.05	3	2.25	2.89	2.39	11.91	8.91	9.66	10.18	278.24	205.81	426.53	260.19	71.9	0	342.28	290.06	267.32	278.98	237.03	79.79	79.74	354.85	322.93	191.02	281.65	320.16	349.01	227.24	129.95	6.08	34.84	10.1	5.08	3.78	9.07	5.48	5.46	3.11	4.4	5.41	128.16	15.17	70.73	153.03	92.53	7.54	109.1	143.94	3.26	79.37	7.58	10.35	23.03	9.58	3.45	13.32	12.86	22.26	182.63	71.05	240.93	106.65	125.47	104.55	110.4	97.41	73.27	194.63	22.73	81.65	48.51	6.64	89.79	51.16	15.58	45.39	6.69	17.49	74.41	15.2	2.45	39.18	58.22	17.98	33.42	70.39	142.4	26.91	109.09	96.72	71.81	159.61	88.41	145.38	297.93	186.74	72.88	0	0	10.49	18.52	0	4.82	6.5	8.86	4.01	3.11	2.18	3.25	5.53	3.37	7.69	4.48	5.01	3.43	9	9.88	2.28	3.17	2.67	4.41	5.17	8.83	5.36	5.16	7.21	13.31	14.21	2.84	4.29	5.15	12.56	236.2	98.29	85	94.68	66.22	34.12	279.89	186.11	117.73	103.42	107.62	156.27	282.27	222.03	75.75	120.48	94.43	92.75
HORVU7Hr1G073060	165.6	167.87	167.23	163.48	165.12	160.37	165.4	161.46	171.68	172.47	172.29	177.74	291.81	289.15	169.35	176.38	168.12	166.57	186.7	178	181.1	185.83	198.96	207.17	195.7	202.73	180.18	182.37	177.54	179.37	153.72	150.97	153.54	154.96	170.59	169.79	164.78	162.45	169.89	159.99	167.07	162.08	156.13	153.75	153.63	158.18	155.63	160.83	164.72	149.99	140.38	145.33	154.58	54.98	54.3	56.66	77.35	77.22	82.84	78.45	72.55	73.85	132.17	138.83	127.74	67.32	78.78	68.09	64.13	64.2	62.51	97.88	84.78	85.64	48.04	49.49	55.75	100.42	105.04	131.99	50.07	50.59	49.16	33.86	37.87	36.41	39.26	44.17	33.48	42.08	66.19	0	36.03	33.49	53.89	21.17	44.59	99.03	86.19	35.51	44.26	53.18	35.71	41.76	38.38	76.65	70.03	0	5.56	5.5	1.89	0	2.33	1.87	11.72	21.28	17.86	58.01	15.2	4.57	10.2	2.07	1.02	6.78	1.86	5.28	57.34	6.31	18.1	10.25	12.9	1.63	49.54	64.48	60.37	4.61	8.6	3.04	67.18	8.01	8.6	11.08	78.19	12.02	51.04	65.89	4.54	6.04	140.25	45.11	0.91	6.59	212.53	5.12	6.92	3.33	7.88	2.34	4.73	4.57	6.96	0.46	9.55	174.52	69.59	2.57	20.42	4.82	2.16	7.33	4.41	24.48	24.62	21.19	3.42	0	0	0	72.93	0	145.35	154.73	176.6	124.81	128.06	78.08	83.93	129.45	117.85	142.62	137.93	126.37	92.18	111.59	129.7	84.68	96.5	60.84	121.22	120.93	151.88	104.8	123.29	121.91	186.78	151.73	89.86	133.53	127.88	174.47	12.87	10.53	8.78	11	7.39	8.66	11.74	11.47	7.98	7.12	7.15	5.65	13.13	10.66	8.69	11.67	10.77	7.04
HORVU7Hr1G073090	2.99	2.7	2.24	2.8	6.23	2.27	5.52	4.03	6.77	3.83	1.27	1.88	1.51	5.55	2.29	1.4	0.93	1.29	2.77	1.12	6.76	1.05	1.66	1.53	1.45	1.5	5.04	10.51	5.77	1.62	1.31	1.05	6.47	1.37	11.7	6.26	5.28	1.97	2.76	2.68	2.69	1.54	13.32	5.35	1.94	2.17	2.5	14.8	8.75	6.21	4.47	5.42	6.14	0	0	0	0	0	0	0	0	0	0	0	0	1.13	0.84	1.48	0.9	1.27	0.91	0.82	1.36	27.59	1.07	1.75	0.71	0.88	1.78	0.95	1.1	0.89	0	0	0	0	0	26.1	0	23.37	22.73	0	0	0	11.42	0	0	0	0	0	0	0	0	0	0	0	0	0	1	0	0	0	0	0	0	0	0	0.47	0.6	1.3	0	0.17	0	1.14	0	0	0.18	0.63	0.13	0.44	0	0.14	0.43	0	3.02	0.22	0.16	0.51	0.1	0.33	0.93	0	0	0.48	0.33	0	1.62	0.08	1.09	0.17	0	0.26	2.16	0.87	0	0.3	0	0	0	0.36	0.24	0.11	0.07	0.2	0.1	0	0.18	1.33	0	0.96	0.1	0.15	0.22	1.5	0	0	0	0	244.37	0	0	0	0	0	0	0	0	0	0.04	0	0	0	0	0	0	0	0	0	0.07	0	0	0	0	0	0	0	0	0.08	0	0	0	0.03	0	0.02	0	0	0	0	0.04	0	0	0	0	0	0	0	0	0.02
HORVU7Hr1G073100	29.44	30.08	28.13	31.78	26.84	25.81	26.5	24.34	33.18	28.07	27.47	32.3	45.69	43.92	39.13	41.23	37.11	40.97	40.03	38.33	42.05	41.88	54.36	49.49	50.53	56.53	42.2	41.49	44.74	46.02	51.92	55.47	53.77	55.09	64.46	62.78	63.17	56.7	46.7	59.83	71.29	69.17	57.25	66.72	53.36	60.71	63.47	58.38	65.69	61.32	60.42	61.01	59.86	18.04	16.48	14.7	20.37	23.19	19.4	17.95	19.93	20.15	35.78	34.1	31.97	23.86	23.2	21.74	18.7	16.17	20.35	31.75	25.34	29.73	19.63	18.74	21.78	20.34	22.61	20.52	12.24	16.24	16.64	20.64	17.47	18.46	39.34	17.64	14.27	15.43	22.44	0	25.87	33.93	25.58	20.78	13.38	34.65	29.98	36.28	25.92	24.83	35.89	19.7	28.66	33.59	41.05	3.4	2.42	3.63	2.42	0	1.73	1.04	7.96	42.69	10.99	5.13	3.42	9.17	0.22	3.06	3.97	4.6	2.85	5.62	3.34	1.69	5.83	4.8	2.63	3.42	4.92	4.04	3.67	2.76	4.87	2.18	3.5	5.79	2.42	5.73	6.03	3.99	3.48	6.82	4.38	6.56	2.76	1.1	0.85	2.59	9.31	2.58	10	7.4	5.03	12.98	4.33	3.8	2.95	3.86	5.87	4.77	5.88	0.96	3.83	3.93	0.33	3.68	3.18	1.54	2.31	1.85	2.09	0	0	0	42.82	0	20.45	17.28	20.04	19.88	18.5	16.17	16.26	22.82	19.35	30.3	23.83	17.66	17.88	25.84	23.57	15.04	19.7	14.52	16.65	17.46	20.66	18.48	20.25	25.06	25.53	22.35	20.32	21.66	23.72	29.08	18.24	14.16	14.71	15.63	12.5	14.75	14	15.07	15.98	18.5	13.34	16.17	10.68	12.51	13.18	15.6	12.93	11.06
HORVU7Hr1G073130	0	0	0	0	0	0	0	0	0	0	0	0	0	0	0	0	0	0	0	0	0	0	0	0	0	0	0	0	0	0	0	0	0.03	0	0	0	0	0	0	0	0	0	0	0	0	0	0	0	0	0	0	0	0	0	0	0	0	0	0	0	0	0.08	0	0	0	0	0	0	0	0	0	0	0	0	0	0	0	0	0	0	0	0	1.26	0.48	1.14	0.69	0	0	0	0	0	0	0	0	0	0	0	0	0	0	0	0	0	0	0	0	0	10.51	11.64	14.27	3.98	1.76	6.04	1.08	1.63	0.23	2.52	0	0.05	3.18	0	0	2.01	0	0	0	0	0.15	1.67	1.77	0	0	0.15	0	0	0.4	1.53	0	0	0	2.46	2.06	0	2.83	0	0	0.14	0	0	0	0	0.37	0	0.78	0	2.57	0	1.47	0	0	0.23	0	0	0	0	0	0	0	0	0.68	0	0	0	0	0	0	0	0	0	0	0	0	0	0	0	0	0	0	0	0	0	0	0	0	0	0	0	0	0	0	0	0	0	0	0	0	0	0	0	0	0	0.2	0.24	0.1	0.51	0.21	0.11	0.07	0.09	0.03	0	0	0.25	0.11	0.28	0.48	0.11	0.08
HORVU7Hr1G073220	31.94	35.14	36.86	33.98	45.06	44.16	44.47	45.99	39.56	40.7	40.96	39.77	44.65	49.68	40.75	39.74	41.72	40.18	38.1	39.32	42.94	39.89	32.07	33.61	32.75	31.7	38.03	40.8	40.11	40.66	36.66	35.17	35.57	35.4	29.66	30.07	31.77	29.97	29.46	29.13	30.53	27.99	25.91	28.75	27.92	34.16	31.93	34.56	35.09	30	28.98	31.03	28.88	17.6	18.82	18.74	15.59	17.73	17.91	17.77	18.71	18.32	21.42	22.82	22.45	26.55	29.29	31.39	29.34	28.8	32.6	28.48	25.27	24.58	29.3	28.97	31.51	28.6	26.47	25.03	25.13	20.16	38.44	38.71	42.29	39.65	41.76	54.19	31.96	39.35	53.29	0	27.38	58.38	35.2	25.31	50.65	51.76	70.62	37.76	22.74	44.31	38.44	50.47	59.05	39.16	44.02	75.33	35.23	69.2	41.22	32.47	52.39	15.04	31.59	33.49	32.36	103.23	38.72	45.11	52.1	17.11	92.4	97.57	32.71	7.62	135.83	70.61	48.69	44.82	26.48	45.24	80.16	87.85	46.91	75.72	44.82	9.24	45.38	72.76	39.22	46.78	5.56	89.46	45.97	6.64	87.63	20.54	26.65	60.27	27.57	67.12	38.52	89.21	23.57	21.55	30.31	44.1	59.16	99.35	52.57	92.18	91.1	20.22	26.15	17.3	13.45	83.86	54.4	23.1	91.12	16.14	18.38	52.07	47.48	0	0	0	25.09	0	30.04	33.99	36.4	27.74	28.78	16.48	14.94	30.33	25.71	34.17	31.73	29.9	29.3	36.28	32.46	19.33	24.74	13.6	28.61	27.22	27.86	21.99	22.83	25.82	27.27	26.37	16.36	25.03	29.06	28.93	69.56	78.36	77.52	77.22	84.99	95.76	58.71	73.01	62.64	63.33	58.17	55.6	39.68	60.74	77.98	83.77	78.14	63.05
HORVU7Hr1G073260	0	0	0	0	0	0	0	0	0	0	0	0	0	0	0	0	0	0	0	0	0	0	0	0	0	0	0	0	0	0	0	0	0	0	0	0	0	0	0	0	0	0	0	0	0	0	0	0	0	0	0	0	0	0	0	0	0	0	0	0	0	0	0	0	0	0	0	0	0	0	0	0	0	0	0	0	0	0	0	0	0	0	0	0	0	0	0	0	0	0	0	0	0	0	0	0	0	0	0	0	0	0	0	0	0	0	0	0	0	0	0	0	0	0	0	0	0	0	0	0	0	0	0	0	0	0	0	0	0	0	0	0	0	0	0	0	0	0	0	0	0	0	0	0	0	0	0	0	0	0	0	0	0	0	0	0	0	0	0	0	0	0	0	0	0	0	0	0	0	0	0	0	0	0	0	0	0	0	0	0	0	0	0	0	0	0	0	0	0	0	0	0	0	0	0	0	0	0	0	0	0	0	0	0	0	0	0	0	0	0	0	0	0	0	0	0	0	0	0	0	0	0	0	0	0	0	0	0
HORVU7Hr1G073280	0	0	0	0	0	0	0	0	0	0	0	0	0	0	0	0	0	0	0	0	0	0	0	0	0	0	0	0	0	0	0	0	0	0	0	0	0	0	0	0	0	0	0	0	0	0	0	0	0	0	0	0	0	0	0	0	0	0	0	0	0	0	0	0	0	0	0	0	0	0	0	0	0	0	0	0	0	0	0	0	0	0	0	0	0	0	0	0	0	0	0	0	0	0	0	0	0	0	0	0	0	0	0	0	0	0	0	0	0	0	0	0	0	0	0	0	0	0	0	0	0	0	0	0	0	0	0	0	0	0	0	0	0	0	0	0	0	0	0	0	0	0	0	0	0	0	0	0	0	0	0	0	0	0	0	0	0	0	0	0	0	0	0	0	0	0	0	0	0	0	0	0	0	0	0	0	0	0	0	0	0	0	0	0	0	0	0	0	0	0	0	0	0	0	0	0	0	0	0	0	0	0	0	0	0	0	0	0	0	0	0	0	0	0	0	0	0	0	0	0	0	0	0	0	0	0	0	0.01
HORVU7Hr1G073310	105.12	112.93	103.22	112.16	107.44	108.64	108.13	112.59	106.72	116.43	109.74	114.72	108.86	107.9	101.41	105.27	110.53	109.27	104.58	107.14	109.6	105.03	121.83	114.55	116.48	115.54	96.65	100.48	94.98	96.26	117.15	113.8	115.86	114.89	125.32	130.29	125.57	135.91	134.49	133.5	129.21	116.96	110.17	116.98	105.96	106.72	112.51	101.42	102.18	112.04	115.64	109.01	106.56	118	109.83	101.06	81.85	95.25	96.97	111.17	97.62	104.55	87.41	85.69	88.1	95.96	92.62	92.49	94.92	98.96	94.68	99.77	97.78	95.66	94.89	77.26	90.99	83.56	91.26	92.8	89.73	101.71	52.36	46.11	46.38	50.78	98.03	95.34	92.29	81.25	90.26	0	92.88	87.23	103.74	103.2	69.37	84.81	97.04	105.27	98.61	101.64	100.71	88.69	70.97	85.74	101.72	23.26	17.32	47.66	16.68	4.32	22.04	10.81	19.89	19.52	35.94	27.18	9.95	28.56	12.69	3.2	18.02	20.55	8.64	7.12	26.37	14.62	29.22	29.88	22.94	10.23	19.96	41.01	34.42	22.07	26.6	25.03	41.75	19.32	14.28	35.61	23.18	16.52	29.53	32.69	23.99	15.45	43.06	33.33	19.46	23.98	32.39	24.87	26.08	30.14	23.23	23.83	19.8	25.56	31.52	21.48	35.1	49.33	42.8	5.9	12.9	13.78	24.48	19.34	23.69	19.66	23.75	20.68	7.22	0	0	0	75.45	0	90.19	89.99	90.37	92.74	83.1	73.56	100.35	84.23	95.48	89.86	77.24	96.33	74.07	88.73	96.42	88.86	75.16	80.9	85.36	88.96	84.77	88.25	87.72	82.27	84.36	102.88	77.31	67.78	77.86	115.92	64.12	58.47	72.4	76.58	47.93	45.31	75.98	60.47	54.55	61.49	58.18	53.88	88.56	72.33	49.49	78.2	75.71	59.2
HORVU7Hr1G073340	4.15	4.74	3.81	3.5	3.44	3.79	2.75	2.7	2.29	3.39	1.78	2.4	4.52	3.77	4.24	3.13	3.77	3.69	4.53	5.74	4.23	4.46	1.91	2.26	2.17	1.91	2.72	2.61	2.12	2.52	2.37	2.56	2.29	2.5	3.19	2.42	2.25	1.94	1.19	1.42	1.63	4.8	2.52	2.85	2.7	1.38	1.98	1.39	1.99	2.52	3.06	2.79	2.94	0.87	0.83	1.21	2.4	1.79	2.76	2.04	2.36	2.1	8.72	9.32	8.36	0.95	0.6	0.77	0.46	0.23	0.09	7.21	11.06	11.02	0.19	0.45	0.19	6.23	6.15	7.74	0	0.2	10.29	17.8	15.7	5.5	76.9	172.23	19.2	16.29	67.88	0	208.44	66.02	39.74	31.19	62.39	18.12	27.57	15.18	85.29	19.48	49.19	39.6	51.14	47.12	2.26	0	4.52	2.1	1.1	0	1.27	1.69	0.44	0	0.5	0	0.06	0	0	0	0	0	0	0	0	0	0	0	0	0	0	0	0.11	0	0	0	0	0	0.12	0	0	0.18	0	0.2	0	0	0	0	0	0	0	0	0	0	0	0	0	0	0	0	0	0	0	0	0	0	0	0	0	0	0	0	0	0	0	0	1.27	0	0.09	0.89	1.16	0.16	0	0.35	1.29	2.4	0.07	0.3	0.39	0	0.45	0.98	0.16	0.09	0.28	0	0	0.85	0.65	0	0.27	0.24	0.32	1.85	0	0	0	0.48	0	0	0	0	0	0.04	0	0	0.04	0	0	0	0	0	0	0.05	0	0
HORVU7Hr1G073410	15.73	15.63	17.82	18.31	16.89	18	16.18	15.83	15.29	17.17	18.38	16.49	18.54	16.82	17.38	16.61	17.19	14.11	15.97	17.4	16.44	17.92	13.05	13.16	13.49	14.37	19.31	19.64	15.91	15.69	15.29	15.84	14.46	15.09	14.59	15.82	14.53	15.81	15.77	13.45	18.74	15.27	15.11	15.31	12.87	22.87	16.94	15.66	15.02	13.55	16.91	14.36	13.8	12.61	11.28	16.8	13.66	13.93	14.09	8.9	15.5	11.11	13.03	10.87	13.95	18.86	17.66	18.95	17.17	18.64	17.9	21.46	20.13	22.14	15.92	22.15	17.33	16.05	23.17	27.42	18.04	19.77	14.2	10.95	10.04	11.7	25.02	52.21	28.95	39.7	49.63	0	31.75	27.87	41.26	31.56	61.74	51.9	63.16	31.43	18.17	25.02	39.19	22.48	123.23	33.31	30.31	24.67	10.31	15.1	4.18	5.13	5.14	2.51	5.86	10.85	7.01	78.73	106.03	52.87	122.17	85.13	93.18	116.42	114.36	84.02	60.08	104.31	69.24	67.22	88.71	79.27	117.56	80.9	41.58	69.44	38.93	10.77	76.96	79.41	70.94	69.97	60.97	71.72	67.84	66.31	59.29	91.22	81.45	58.43	95.52	90.45	64.3	97.19	104.94	30.17	27.41	79	109.33	120.93	59.22	90.83	98.64	62	55.27	56.55	71.16	86.12	73.67	65.58	76.27	82.7	74.84	96.94	146.22	0	0	0	16.82	0	15.22	15.24	16.76	14.02	20.7	14.48	10.68	15.42	13.93	14.86	21.18	13.94	16.44	20.89	13.8	13.68	15.71	9.96	19.52	14.36	15.69	12.61	12.71	14.31	13.61	11.9	10.44	17.06	16.56	11.08	26.02	41.06	48.23	38.58	55.29	64.35	23.39	30.76	49.3	50.76	39.62	36.37	21.78	32.46	56.33	46.13	49.54	45.89
HORVU7Hr1G073460	1619.28	1604.09	1622.42	1629	1996.77	1984.12	1997.89	1989.64	718.88	722.27	712.65	714.88	2531.69	2528.22	3200.16	3188.13	3204.66	3184.01	3533.69	3527.95	3503.1	3498.17	2643.02	2663.97	2699.33	2685.72	2442.9	2431.1	2425.11	2426.78	2841.69	2805.8	2830.97	2795.53	1962.78	1959.75	1942.65	1932.72	1888.21	1909.04	1902.8	2080.59	2040.33	2060.79	2031.7	1980.49	1934.65	1933.82	1929.34	2030.2	2018.06	2048.6	2032.23	125.45	129.69	138.85	202.2	216.53	217.67	144.51	154.58	151.4	227.59	223.67	229.34	262.61	262.22	284.04	159.25	153.66	167.7	197.31	178.33	189.5	214.08	217.96	209.64	163.96	158.6	186.57	126.03	111.7	217.89	184.44	189.52	185.43	1630.73	745.97	511.72	606.17	988.56	0	1534.81	1424.91	588.11	524.35	329.64	753.26	1555.12	754.16	389.18	481.05	1221.25	469.52	1452.9	911.57	1853.39	18.76	23.88	32.23	13.8	8.15	18.16	7	19.12	15.73	18.24	12.63	227.71	104.15	313.56	38.64	134.87	123.69	53.83	159.86	34.88	124.47	52.01	142.8	55.49	16.7	64.73	25.98	52.82	48.46	29.78	61.17	123.97	60.79	306.01	178.82	33.41	142.22	130.79	153.5	101.8	44.95	148.04	14.16	392.7	108.75	41.58	114.23	37.11	40.83	104.81	129.43	56.28	112.88	170.99	92.87	59.72	100.23	63.49	100.7	530.09	262.95	201.77	389.78	207.65	61.41	103.95	147.82	49.02	0	0	0	138.91	0	96.05	137.02	138.15	102.9	83.07	79.21	75.91	101.39	72.15	114.54	100.02	86.09	90.75	125.75	99.68	72.33	79.29	67.3	94.25	92.79	115.1	77.59	90.17	101.34	151.54	157.61	70.97	82.64	100.88	175.59	63.86	50.11	78.77	81.41	105.93	78.89	64.32	61.97	45.19	94.07	45.67	41.8	49.78	66.08	96.34	85.07	53.65	41.78
HORVU7Hr1G073470	10.96	11.81	12.6	10.74	9.11	10.35	10.82	12.31	5.11	4.83	5.47	5.5	9.96	9.09	14.51	13.7	13.65	12.7	15.25	13.99	13.87	13.54	7.89	8.92	9.89	8.17	10.36	9.81	9.4	11.01	8.16	7.86	8.69	9.54	7.5	9.25	6.59	6.6	6.38	6.04	10.59	10.88	7.3	9.2	6.64	8.62	9.38	6.87	10.59	9.36	8.8	8.53	8.62	2.43	3.12	2.92	2.96	3.98	4.13	2.45	2.64	2.95	4.01	4.26	4.54	5.11	4.23	4.68	3.77	4.63	4.18	4.28	4.34	3.14	4.55	3.26	4.2	4.4	3.97	5.14	3.99	3.42	6.69	5.98	5.01	6.67	4.27	12.06	7.53	8.33	8.12	0	11.86	8.18	6.55	4.22	10.91	9.98	7.84	7.06	9.13	8.11	10.2	6.09	17.96	10.96	14.88	0	1.61	1.87	1.63	1.23	0.78	0.3	1.36	10.3	2.09	3.52	2.68	10.46	2.07	1.58	2.7	9.22	0.7	0	7.36	1.48	7.58	14.98	11.29	1.65	4.89	7.02	0.89	4.3	9.17	8.66	3.71	2.05	3.74	2.58	0.09	1.8	0.38	2.41	12.65	8.19	2.46	5.88	0.66	7.11	0.41	4.45	6.54	8.37	13.17	24.02	4.86	11.28	6	5.23	8.27	1.66	4.21	0.19	2.42	1.22	7.06	2.74	2.59	8.17	3.65	0.26	1.96	0	0	0	6.25	0	5.05	4.97	4.08	3.44	4.41	2.57	2.9	3.79	4.78	4.23	3.82	4.19	4.26	5.48	3.83	2.75	3.47	2.85	5.05	4.1	3.05	3.22	3.77	4.36	3.27	2.84	2.88	3.51	5.08	2.86	12.21	9.49	10.93	10.82	10	9.35	8.27	9.73	9.13	12.63	10.1	9.63	7.33	10.71	9.15	12.03	12.34	6.93
HORVU7Hr1G073480	0	0	0	0	0	0	0	0	0	0	0	0	0	0	0	0	0	0	0	0	0	0	0	0	0	0	0	0	0	0	0	0	0	0	0	0	0	0	0	0	0	0	0	0	0	0	0	0	0	0	0	0	0	0	0	0	0	0	0	0	0	0	0	0	0	0	0	0	0	0	0	0	0	0	0	0	0	0	0	0	0	0	0	0	0	0	0	0	0	0	0	0	0	0	0	0	0	0	0	0	0	0	0	0	0	0	0	0	0	0	0	0	0	0	0	0	0	0	0	0	0	0	0	0	0	0	0	0	0	0	0	0	0	0	0	0	0	0	0	0	0	0	0	0	0	0	0	0	0	0	0	0	0	0	0	0	0	0	0	0	0	0	0	0	0	0	0	0	0	0	0	0	0	0	0	0	0	0	0	0	0	0	0	0	0	0	0	0	0	0	0	0	0	0	0	0	0	0	0	0	0	0	0	0	0	0	0	0	0	0	0	0	0	0	0	0	0	0	0	0	0	0	0	0	0	0	0	0
HORVU7Hr1G073490	0.51	0.48	0.28	0.38	0.62	0.6	0.32	0.55	0.69	0.55	0.51	0.23	0.97	1.02	1.63	1.14	0.61	1.2	0.64	0.79	0.82	0.98	0.92	0.59	0.33	0.31	1.21	0.9	0.73	1.3	0.65	0.48	0.44	0.55	0.53	0.36	0.34	0.3	0.14	0.3	0.37	0.35	0.41	0.33	0.53	0.4	0.35	0.52	0.5	0.27	0.22	0.37	0.72	0.06	0	0.11	0.58	0.19	0.47	0.05	0	0.25	0.31	0.64	0.04	0.39	0.38	0.16	0.04	0.8	0.21	0.12	0.09	0.17	0	0.39	0.28	0.16	0	0.71	0.29	0.28	0.29	0.82	0.47	0.88	1.13	0.43	0.27	1.53	0.58	0	2.3	1.45	2.33	0.7	0.39	0.91	0.84	0.33	0.58	5.15	1.1	0.92	3.86	0.9	0.5	0	0.11	0	0	0	0	0	0	0	0	0	0.17	0.22	0	0	0	0	0	0	0	0.78	1.5	0	0.24	0	0.23	0	0	0	0	0	0	0.24	0	0	0	0.11	0.36	0.89	0	0.82	0.9	0	0	0.04	1.8	0.46	0	0	0	0	0	0	0.2	0.34	1.92	0.67	1.5	0	0	0.07	2.73	0	0	0.45	0	4.09	0.11	0	0	0	0.37	0	0.25	0.26	0.33	0.09	0.25	0	0.16	0	0.15	0	0	0.25	0	0.18	0.09	0	0.07	0	0.18	0.24	0.16	0	0.33	0.08	0.36	0.13	0	0.94	0.09	0.09	59.9	147.6	50.54	131.69	0.18	0.64	110.62	66.09	209.98	226.81	177.36	106.61	374.26	45.12	0.42	118.28	257.02	288.84
HORVU7Hr1G073500	22.5	20.38	19.52	19.09	22.82	23.99	21.69	20.35	23.81	19.51	21.7	19.94	27.09	21.04	19.62	16.94	20.68	19.17	22.99	20.99	21.62	22.37	18.46	14.8	15.28	16.37	24.11	20.89	18.99	18.51	15.39	16.19	13.06	17.39	16.22	15.3	14.1	18.2	18.59	11.51	17.85	14.56	18.71	14.49	12.29	20.6	15.5	15.51	18.5	16.63	14.51	16.53	14.86	7.74	7.09	8.74	8.68	9.01	8.01	7.82	11.66	8.93	12.67	9.75	9.76	18.68	21.11	17.83	15.81	14.55	18.24	17.37	19.74	18.68	17.27	17.41	17.55	18.74	20.46	18.09	14.85	18.62	17.57	22.64	20.07	21.43	13.73	26.63	17.6	17.65	17.73	0	22.84	12.6	14.87	12.32	20.24	32.15	22.62	17.92	16.32	11.55	13.31	13.31	12.92	13.82	18.89	0	14.32	18.84	8.76	7.97	10.15	8.64	8.44	12.02	11.07	113.84	97.17	105.18	67.16	47.17	34.65	81.82	61.14	22.4	73.82	45.3	116.51	84.01	148.36	108.8	112.17	53.47	63.67	71.6	136	91.42	67.35	73.25	93.54	83.6	17.94	61.74	32.16	110.13	52.23	103.64	79.65	45.72	17.5	66.23	91.91	38.92	261.8	151.62	55.02	86.53	65.3	101.45	109.47	54.05	99.47	63.91	49.76	21.22	158.59	49.81	33.35	121.14	51.09	101.62	119.72	47.08	57.86	0	0	0	11.01	0	11.53	13.73	11.37	9.66	13.07	6.94	4.82	11.12	11.93	13.32	10.41	11.45	9.45	9.29	8.95	7.09	13.04	5.7	10.51	11.35	12.27	12.96	11.39	11.07	10.77	11.93	7.58	10.69	14.5	10.25	46.02	34.26	46.09	37.66	54.7	60.59	33.43	40.84	33.13	48.62	37.08	39.3	32.92	36.68	52.19	45.2	54.05	32.34
HORVU7Hr1G073510	11.15	11.63	11.1	11.59	8.05	8.11	7.01	7.98	7.35	7.38	6.76	7.12	8.58	8.32	8.86	9.93	9.7	10.06	8.62	8.94	9.05	8.82	9.79	9.3	9.21	8.38	10.92	10.27	10.06	10.06	14.13	14.15	14.8	13.39	5.07	5.52	5.58	5.89	4.85	5.08	6.83	5.67	5.48	5.04	5.82	7.77	7.43	9.47	7.8	5.33	4.84	6.13	6.32	2.89	3.69	2.95	4.91	4.6	4.9	5.18	5.12	5.33	3.8	3.88	4.39	7.39	6.47	6.69	4.61	5.6	4.18	4.67	5.27	4.49	4.69	4.62	4.52	5.41	5.68	5.14	5.54	5.07	5.03	5.47	6.44	6.37	4.1	2.98	10.76	5.28	2.53	0	8.36	2.89	7.6	4.23	6.73	2.79	3.34	9.6	12.9	6.02	10.66	3.73	5.65	6.13	5.27	0	0.18	0.04	0.04	0	0.1	0	0.23	0.26	0.13	0	0	0	0	0	0	0.1	0	0	0.08	0	0	0	0.23	0	1.35	0	0	0	0	0.09	0	0.54	0	0	0	0.17	0.07	0	0.33	0	0	0	0	0	0	0	0	0	0	0	0	0	0	0	0	0	0	0	0	0.06	0	0	0	0	0	0	0	0	0	0	3.68	0	3.76	3.47	5.34	3.28	2.97	2.6	3.36	3.76	3.44	6.35	4.05	3.86	5.69	4.95	4.85	3.67	2.24	2.5	5.2	5.66	3.5	2.95	3.71	4.59	5.16	4.41	2.73	3.23	3.51	4.06	0.42	1.11	0.27	0.38	0	0.07	0.71	0.53	0.39	0.56	0.53	0.25	1.56	0.37	0.16	0.49	0.42	0.59
HORVU7Hr1G073520	3	3.25	2.92	3.09	3.62	4.17	3.86	3.17	3.56	2.97	2.92	3.44	2.4	2.31	2.93	3.1	2.8	2.55	2.54	2.55	2.36	2.22	1.04	1.2	1.22	1.13	1.85	1.81	1.72	1.84	1.2	1.23	1.05	1.11	0.67	0.69	0.73	0.73	0.76	0.71	1.03	1.02	1.13	0.74	1.25	0.88	0.78	0.88	1.06	0.78	0.64	0.78	0.89	0.46	0.81	0.58	0.76	0.59	0.55	0.56	0.68	0.77	0.38	0.89	0.88	1.2	1.07	0.81	0.98	1.21	0.67	0.79	0.71	1	1.83	1.84	0.96	0.37	1.02	1.02	0.31	0.48	1.89	1.01	1.54	1.02	1.37	2.12	2.63	2.12	4.12	0	2.06	2.1	1.91	1.55	4.43	2.06	3.17	2.14	1.99	2.09	2.47	1.95	5.48	2.34	1.93	0	3.35	4.42	2	2.15	3.46	1.04	1.08	0.19	1.77	1.27	4.34	3.91	5.97	0	11.29	5.29	7.54	0	0.98	5.07	3.44	2.83	0.78	0.75	3.33	1.96	1.54	1.31	3.43	0.67	3.41	2.13	3.09	1.64	0.16	3.28	0.83	0.46	4.81	0.91	0.13	3.87	3.27	3.67	0.05	4.9	1.25	2.14	9.04	5.21	4.67	0.67	2.39	3.46	3.63	0.24	0.07	0.49	1.2	4.43	4.04	2.08	5.76	1.17	0.19	0.61	4.05	0	0	42.23	2.46	0	1.72	1.34	1.72	1.01	1.5	1.46	0.83	2	1.1	1.95	1.06	1.91	1.56	2.3	2.24	1.08	1.66	1.45	1.99	2.22	1.42	1.48	1.48	2.01	1.44	3.04	1.17	1.09	2.65	1.43	7.44	8.43	9.81	7.28	9.84	13.12	4.09	5.99	9.76	10.73	6.81	6.94	4.21	5.18	11.12	9.06	10.96	9.27
HORVU7Hr1G073600	0.35	0.22	0.27	0.61	0.44	0.39	0.62	0.19	0.36	0.16	0.25	0.15	0.21	0.49	0.49	0.81	0.43	0.49	0.1	0.35	0.15	0.15	0.61	0.67	0.44	0.55	0.93	0.47	0.83	0.78	0.26	0.63	0.4	0.25	0.56	0.46	0.59	0.16	0.83	0.63	0.16	0.29	1.04	1.44	0.76	0.39	0.53	0.38	0.26	0.64	0.99	0.89	0.8	0.39	0.15	0.31	0	0	0	0	0	0	0.46	0	0.06	0.28	0.22	0	0	0.06	0.07	0.08	0	0.58	0.07	0.06	0.07	0.06	0.07	0	0.06	0	0.85	0.71	0.43	0.38	0.24	0.76	1.33	0.97	0.6	0	0.76	1.47	0.42	0.59	0.32	0	0	1.32	0.29	1.08	0.89	1.24	0	1.27	1.23	0	0.3	1.2	0.12	1.38	1.82	0.67	0.42	0	1.45	0	0	0	0	0	0	0.29	0	0	0	0.34	0	0	0	0	0	0	0	0	0	0	0	0	0	0	0	0	0	0	0	0.22	0	0	0.18	0.03	0	0.04	0	0	0	0	0	0	0	0	0	0	0	0	0	0	0	0	0	0	0	0	0	0	0	0	1.83	0	0	0.12	0	0.12	0.22	0.11	0.1	0.23	0.09	0.47	0.26	0.68	0.12	0.12	0.48	0.12	0.47	0.44	0.35	0.21	0.11	0.72	0.12	0	0	0.35	0	0.13	0.8	0.24	0.4	0.3	0.19	0.21	0.39	0.32	0.27	0.11	0.35	0.36	0.76	0.34	0.3	0.34	0.49	0.2	0.19	0.16
HORVU7Hr1G073610	2.42	2.77	2.6	2.64	3.69	3.53	3.1	3.86	2.1	1.76	1.65	1.95	3.67	2.62	4.2	3.94	3.79	4.04	4.78	4.05	4.41	4.44	2.51	2.19	2.32	2.69	4.46	4.63	3.82	5.25	3.13	2.98	2.73	2.92	2.38	2.6	1.91	2.35	1.99	2.49	1.58	2.97	1.75	3.32	3.8	2.95	3.09	3.37	3.68	1.88	2.46	2.41	2.53	1.51	1.9	2.34	1.74	1.5	2.91	1.63	1.45	1.69	1.42	1.65	2.29	2.09	2.59	2.59	2.1	2.37	2.62	2.46	2.08	2.75	1.77	1.62	1.79	2.2	1.89	2.04	1.61	1.56	7.68	7.37	4.87	4.57	2.9	2.71	5.18	3.91	3.4	0	5.74	4.63	5.52	3.81	6.41	2.82	3.29	6	7.88	5.73	4.92	5.59	5.08	4.4	4.73	6.63	6.29	5.29	3.34	3.72	3.72	2.24	3.21	3.29	2.76	1.16	8.92	21.86	4.8	0.39	8.54	11.89	4.42	4.94	3.6	5.45	21.16	17.15	13.29	5.32	0.68	4.51	0.51	2.87	20.18	44.66	21.59	22	9.41	8.15	0	6.74	2.73	1.29	14.55	39.9	2.75	0.89	6.19	17.3	2.87	9.96	17.51	23.53	27.55	7.66	8.02	9.34	11.86	8.56	8.46	2.25	4.96	0.13	8.7	6.97	12.04	9.25	7.53	0.56	0.98	0.61	8.25	0	0	0	2.92	0	2.49	2.87	1.71	2.59	1.94	1.96	3.01	3.57	2.87	2.55	2.87	3.29	3.56	2.83	1.62	2.05	3.48	2.55	2.57	3.35	2.59	2.52	2.39	2.53	2.52	3.86	1.86	2.2	3.37	2.94	12.99	10.64	14.17	11.16	14.11	16.51	9.57	10.11	6.18	8.31	5.83	7.5	8.11	11.37	15.6	16.81	9.42	6.08
HORVU7Hr1G073640	0	0.02	0	0	0.02	0.04	0	0	0	0	0.01	0	0	0.01	0	0.02	0	0	0	0	0.02	0	0.02	0.06	0.02	0.02	0	0.02	0.01	0	0	0	0.02	0.02	0.1	0.06	0.1	0.04	0.08	0.04	0.12	0.05	0.1	0.05	0.16	0.05	0.06	0	0	0.05	0.03	0.05	0.12	0	0	0	0	0	0	0	0	0	0.01	0	0	0	0	0	0	0.04	0	0.07	0.07	0.1	0.02	0	0.06	0	0	0	0.05	0	0	0	0	0	8.07	1.19	2.5	0.92	0.88	0	2.06	5.65	0.82	1.36	0.47	6.68	6.35	3.87	0.24	2.23	4.65	7.04	2.38	2.51	2.28	0	0.01	0	0	0	0	0	0	0.11	0	0	0.39	0.03	0	0	0	0	0	0	0	0.28	0	0	0	0	0	0.14	0	0	0.19	0	0.45	0	0.06	0	0	0.36	0.18	0.09	0	0	0.02	0	0	0	0.68	0.11	0	0.11	0	0	0.2	0.03	0	0	0	0.03	0.12	0	0.23	0.06	0	0.02	0.21	0.65	0.37	1.05	0.04	0	0	0	0.27	0	0.19	0.05	0.04	0.12	0.11	0.08	0.07	0.04	0.06	0.08	1.65	0.26	0.16	0.03	0.37	0.25	0.1	0.04	0.15	0.07	0.33	0.18	0.08	0.25	0.26	0.32	0.03	0.04	0.16	0.17	0	0	0.03	0.01	0	0	0	0	0	0	0	0	0.02	0	0	0	0.01	0.01
HORVU7Hr1G073650	7.95	8.14	7.76	8.16	8.94	8.94	9.37	9.07	9.9	9	10.31	9.11	9.56	9.12	7.9	7.78	7.48	7.6	7.77	7.63	7.89	7.33	5.76	5.56	5.29	5.74	6.47	6.47	6.78	6.4	5.66	5.59	5.69	5.62	3.52	3.19	3.03	3.52	2.74	3.38	3.03	4.02	3.91	3.63	4.08	4.05	3.5	3.99	3.87	3.9	3.69	3.5	3.82	5.36	5.53	5.19	5.96	7.14	5.89	6.14	6.33	5.84	8.32	8.31	9.44	7.02	6.77	7.2	7.16	6.36	6.84	7.81	7.63	6.94	7.27	6.68	6.88	7	7.37	6.68	6.57	5.31	5.75	4.86	4.96	4.82	7.9	10.54	7.48	12.43	10.21	0	8.32	7.77	10.47	9.52	10.03	8.71	11.89	7.72	10.38	21.99	8.46	8.76	15.18	17.74	8.74	1.59	0.6	0.43	0.24	0.18	0.22	0	0.46	0.25	0.74	0.2	0.27	0.13	1.87	1.58	0.47	0.18	0.37	0.3	0.71	0.21	0.36	0.03	0.12	0	0.97	1.34	0.18	0.06	0.51	0.12	0.15	0.31	0.13	0.03	0.12	0	0.11	0.21	0.28	0.11	0.32	1.2	0.26	0.49	0.88	0.44	0.2	0.09	0	0	0	0.26	0.09	0.16	0.27	0.13	0.23	0	0.06	0.36	0	0	0	0.46	0.31	0.09	0.28	0	0	0	8.12	0	14.33	12.25	14.97	10.76	11.68	11.57	11.12	14.34	13.14	17.18	16.94	13.59	12.64	16.88	16.78	12.05	11.43	11.24	14.91	15.41	14.46	13.16	12.35	14.67	13.72	17.37	12.04	12.8	14.01	17.42	3.04	3.64	4.23	3.49	7.1	6.95	3.94	2.75	2.45	3.55	2.24	2.56	9.3	4.81	8.09	4.34	3.68	2.27
HORVU7Hr1G073660	18.1	18.09	19.66	18.31	23.02	21.99	18.45	23.62	19.81	20.36	21.47	18.64	19.88	19.83	20.44	17.71	17.69	20.96	22.33	20.34	19.14	18.9	15.97	14.1	17.23	15.94	16.05	15.67	18.74	19.64	17.38	16.15	14.19	15.11	12.17	11.84	10.22	14.7	10.25	12.24	11.61	12.67	11.94	10.3	12.21	13.49	11.6	18.72	13.86	11.31	13.52	11.59	11.7	8.92	9.8	7.36	8.36	9.11	8.86	8.05	9.66	8.26	10	9.14	9.14	13.76	13.39	13.74	13.32	14.15	14.65	12.06	12.33	10.28	15.85	14.74	12.13	13.04	12.71	12.31	12.65	11.84	13.46	15.05	12.8	13.46	12.55	18.92	13.25	18.32	22.24	0	13.54	14.88	11.12	10.65	16.29	20.24	20.5	15.1	10.65	16.42	15.98	13.07	19.3	18.12	19.63	0	12.96	56.41	22.09	17.16	35.54	13.73	20.44	18.74	22.76	85.67	112.18	67.81	88.58	36.83	90.63	113.74	55.39	8.4	91.02	54.07	59.48	100.78	110.07	91.44	106.41	42.34	63.86	54.8	63.5	28.46	85.97	124.48	136.58	96.9	55.79	70.14	51.49	33.41	72.77	68.11	63.01	35.34	82.16	71.17	43.76	69.3	100.42	58.49	38.38	120.78	96.34	116.63	92.72	106.8	85.69	46.11	57.14	81.76	52.49	107.29	67.79	94.14	104.97	48.78	65.3	67.95	63.94	160.12	0	0	19.06	0	11.83	12.63	10.01	10.51	16.84	9.14	7.34	12.15	10.61	11.87	15.56	16.13	13.05	10.89	13.25	9.25	10.52	7.67	14.83	11.34	10.89	12.58	10.14	11.86	10.08	10.56	10.84	12.53	12.35	10.12	26.32	30.57	41	33.28	50.53	50.33	16.89	24.81	24.49	29.28	21.86	20.93	13.26	22.61	47.99	41.59	33.57	24.84
HORVU7Hr1G073680	0.29	0.68	1.39	1.2	0.99	0.08	0.3	0.28	0.71	0.16	1.29	0.52	0.19	0.11	0.38	0.65	0.42	0.33	1.36	0.88	0.62	0.57	0.49	0.22	0.61	0.31	0.6	0.39	0.87	1.6	0.51	0.1	0.2	0.3	0.3	0.26	0.99	0.48	1.35	0.78	1.89	0.29	0.15	1.12	0.29	0	0.26	0.14	0	1.03	0.72	0.46	0.43	0.38	0	0.38	0	0.21	0.46	0.28	0.08	0.14	0	0	0.22	0.27	0.07	0.21	4.23	0	0.45	0.16	0.2	4.5	0	0.29	0.6	7.25	0.34	0	0.57	0.52	0.67	0.97	0.24	0.66	1.29	0.19	0.4	0.19	0	0	1.03	0.68	2.87	0.69	0.13	0	0	1.67	0.1	2.71	1.26	0.66	0	5.5	0.61	0	1.06	0.24	0	0	0.74	0	0	0.4	2.68	0	0	0	0	0	0	0	0	0.46	0	0.33	0	0	0	0	0	2.17	0	0	0	0	0	0	0	0	0	0.64	0.27	0	0	0	0	0	0	0.03	0	0	0	0	0	0	0	0	0	0	0	0	0	0	0	0	0	0	0	0	0	0	0	0	0	0	0.25	0	0	0.12	0.12	0.47	0	0	0.22	0.23	0.37	0	0.38	0.22	0.12	0.37	0	0.12	0.37	0.38	0.46	0.53	0.21	0.2	0.23	0.31	0.13	0.12	0.18	0.37	0.45	0.49	0.83	0.3	0.99	0.74	0.45	0.55	0.24	0.35	0.97	1.1	0.38	1.51	0.66	0.62	1.18	0.45	1.3	0.6
HORVU7Hr1G073700	0	0	0	0	0	0	0	0	0	0	0	0	0	0	0	0	0	0	0	0	0	0	0	0	0	0	0	0	0	0	0	0	0	0	0	0	0	0	0	0	0	0	0	0	0	0	0	0	0	0	0	0	0	0	0	0	0	0	0	0	0	0	0	0	0	0	0	0	0	0	0	0	0	0	0	0	0	0	0	0	0	0	0	0	0	0	0	0	0	0	0	0	0	0	0	0	0	0	0	0	0	0	0	0	0	0	0	0	0	0	0	0	0	0	0	0	0	0	0	0	0	0	0	0	0	0	0	0	0	0	0	0	0	0	0	0	0	0	0	0	0	0	0	0	0	0	0	0	0	0	0	0	0	0	0	0	0	0	0	0	0	0	0	0	0	0	0	0	0	0	0	0	0	0	0	0	0	0	0	0	0	0	0	0	0	0	0	0	0	0	0	0	0	0	0	0	0	0	0	0	0	0	0	0	0	0	0	0	0	0	0	0	0	0	0	0	0	0	0	0	0	0	0	0	0	0	0	0
HORVU7Hr1G073780	13.7	13.74	14.07	14.14	14.73	15.39	14.57	15.57	12.63	12.76	13.16	13.21	14.11	14.64	14.45	13.3	14.64	14.75	15.02	15.9	15.14	14.67	14.11	13.67	13.48	13.85	13.79	13.87	13.6	13.11	12.65	12.86	12.85	12.79	12.25	11.73	12.19	12.53	13.4	11.49	11.38	10.94	11.2	10.81	11.18	12.77	11.42	12.7	13.01	12.25	12.6	11.19	11.95	8.65	6.97	7.03	9.3	9.24	9.56	8.38	6.74	7.99	8.51	8.93	9.63	14.07	13.26	13.21	17.12	17.28	15.18	10.98	10.34	10.5	12.63	12.63	13.84	11.75	12.85	11.95	17.56	13.83	25.59	24.35	23.92	27.18	11.21	14.01	14.1	15.71	10.97	0	13.5	12.07	9.6	11.9	15.32	10.64	12.17	16.66	11.2	17.59	15.49	13.99	12.01	13.29	16.79	3.13	6.39	8.03	3.63	2.67	4.79	0.98	3.54	2.69	5.05	5.55	38.42	22.72	27.55	13.14	26.63	24.45	16.08	49.38	6.82	21.61	14.73	25.62	12.33	6.87	13.15	5.85	8.82	13.55	13.33	20.32	32.25	34.17	35.81	23.95	11.94	27.63	26.25	18.87	21.55	11.89	30.37	5.56	26.14	28.54	12.82	30.87	20.15	14.18	28.68	19.88	18.05	31.73	26.66	10.17	23.23	13.66	20.04	4.93	36.71	39.88	32.83	43.55	26.55	21.35	32.65	28.67	18.17	0	0	0	12.66	0	13.05	12	12.06	9.54	10.95	9.36	8.23	11.65	11.1	16.44	12.89	12.16	13.08	14.5	14.68	9.77	13.33	8.56	13.64	12.42	17.63	13.92	15.22	15.74	16.86	17.53	9.4	14.19	17.75	15.6	27.04	24.48	17.41	18.42	25.32	23.06	20.82	23.94	27.54	25.31	28.2	37.99	22.58	19.68	28.07	21.55	25.49	24.67
HORVU7Hr1G073790	0	0	0	0	0	0	0	0	0	0	0	0	0	0	0.24	0	0	0	0	0	0.11	0.11	0	0	0	0	0	0	0	0	0	0	0	0	0	0	0	0	0	0	0	0	0	0	0	0	0	0	0	0	0	0	0	0	0	0	0	0	0	0	0	0	0	0	0	0	0	0	0	0	0	0	0	0	0	0	0	0	0	0.62	0	0	0	0	0	0	1.67	0	0	0	0.25	0	0.98	0.23	0.27	0	0.81	1.13	2.81	0.45	0	1.09	0	0.23	4.34	0.2	0.23	0	0	0	0	0	0	0	0	0	0	0	0.14	0	0.31	1.79	0	0	0	0	0	0	0	0	0	0	0	0	0	0	0	0	0	0	0	0	0	0.22	1.07	0	0	0	0	0	0	0	0	0	0	0	0	0	0	0	0	0	0	0	0	0	0	0	0	0	0	0	0	2.84	0	0	0	0	0	0	0	0.31	0.31	0	0	0	0	0	0	0.31	0	0	0.31	0	0	0	0	0.29	0	0	0.55	0	0	0.27	0.33	0	0	0	0	0	0.16	0.09	0.4	0.44	0.27	0.09	0	0.11	0.1	0.05	0.06	0	0	0.18	0.09	0.28	0.13	0.11
HORVU7Hr1G073860	5.43	5.46	5.48	5.34	4.32	3.29	2.88	3.91	9.73	9.04	9.47	9.15	3.01	2.66	1.75	1.58	1.88	1.45	1.38	1.3	1.39	1.15	1.72	1.84	1.94	1.76	2.08	2.08	2.11	1.99	3.01	2.9	2.91	3.11	2.95	3.23	3.02	3.23	3.54	2.85	3.13	2.33	1.92	2.54	1.76	1.8	2.32	2.47	2.72	2.53	2.66	2.11	2.29	36.02	38.91	44.46	34.69	38.14	37.97	35.3	40.82	36.5	29.14	28.96	27.48	16.73	19.84	18.2	17.31	16.05	17.96	19.44	19.99	18.62	29.62	28.4	27.39	20.04	20.74	19.24	23.83	18.71	20.43	16.14	18.7	15.3	0.47	4.12	0.77	1.94	2.44	0	0.75	1.54	1.29	2.09	1.89	0.51	1.02	0.32	1.29	0.65	0.91	2.06	0.28	0.15	1.21	9.26	0.85	2.56	0.94	0.28	0.84	0.09	0.43	0.47	0.78	0	0	0	0	0	0	0	0	0	0	0	0	0.63	0	0	0	0	0	0	0	0	0	0	0	0	0	0	0	0	0.16	1.21	0	0	0	0	0	0	0	0	0	0	0	0	0	0	0	0	0	0	0.08	0	0	0	0	0	0	0	0	0	0	0	34.23	0	13.07	10.07	10.51	17.29	10.87	19.01	21.61	9.29	14.51	7.22	9.84	9.39	14.64	9.81	10.27	19.6	12.08	15.17	9.15	16.42	5.29	13.43	10.74	7.31	6.03	9.16	13.53	7.04	8.57	7.27	2.86	3.67	3.45	4.13	3.31	2.92	3.96	2.6	1.28	1.41	1.53	0.63	3.47	3.73	3.45	3.2	2.61	1.77
HORVU7Hr1G073870	25.77	25.34	27	28.46	25.58	24.01	25.56	24.48	27.86	28.06	26.91	27.1	32.94	31.62	28.79	29.89	29.82	28.59	31.15	32.1	31.87	29.97	25.44	26.37	25.41	25.46	27.29	28.79	29.34	30.2	27.31	27.43	28.43	30.71	26.28	26.21	25.99	26.53	23.89	26.09	26.73	23.87	22.59	24.41	23.81	30.62	29.11	30.07	28.13	22.56	22.65	23.25	23.57	22.84	21.89	23.52	22.79	22.2	25.09	22.67	23.34	24.11	32.18	30.46	33.13	24.05	26.85	23.48	17.74	17.07	17.18	26.52	28.66	25.01	18.97	20.81	18.43	28.55	28.82	28.86	20.57	16	37.39	31.37	28.03	33	28.78	42.96	22.38	34.44	54.22	0	21.09	27.42	42.78	29.63	29.62	47.8	39.47	21.18	21.13	24.24	25.55	25.52	40.19	22.47	35.44	6.56	4.93	13.28	4.16	2.94	5.56	3.33	6.64	10.3	9.2	8.78	9.7	21.71	4.8	1.56	9.03	14.72	0.87	14.13	8.93	4.57	11.97	19.78	9.64	4.26	15.91	9.48	4.77	4.86	18.11	28.67	21.16	13.19	15.74	10.95	0	7.92	7.09	9.17	31.25	7.94	12.47	9.87	6.36	14.23	15.86	17.83	7.06	19.3	43.23	11.51	11.92	8.8	15.67	5.52	13.09	6.79	5.63	0.62	13.76	9.56	7.74	14.17	3.6	5.67	8.52	2.21	6.88	0	0	7.3	30.49	0	38.64	41.29	35.33	26.75	38.34	26.78	24.72	34.67	31.07	37.89	34.99	31.89	38.79	33.83	27.68	25.63	39.42	20.88	32.05	32.95	32.96	33.73	33.39	33.51	34.16	34.18	25.49	33.8	39.93	29.5	52.9	69.21	56.12	71	37.25	38.21	42.85	50.39	85.9	89.25	82.33	67.46	44.16	43.59	42.45	71.4	106.84	90.27
HORVU7Hr1G074000	1.07	1.14	1.39	1.13	1.51	1.39	1.59	1.84	1.51	1.57	1.8	1.41	1.43	1.37	1.25	1.38	1.29	1.34	1.42	1.21	1.36	1.54	0.81	0.76	0.73	0.78	0.93	0.7	1.02	1.03	0.73	0.84	0.72	0.72	0.61	0.27	0.46	0.62	0.3	0.24	0.82	0.68	0.7	0.79	0.51	0.66	0.26	0.66	0.7	0.38	0.26	0.55	0.45	0.18	0.13	0.14	0.09	0.14	0.15	0.26	0.3	0.24	0.14	0.14	0.14	0.12	0.14	0.5	0.13	0.13	0.23	0.31	0.32	0.2	0.4	0.3	0.61	0.14	0.25	0.35	0.03	0.41	1.84	1.58	1.72	1.44	0.96	1.5	1.58	1.03	1.66	0	0.5	0.63	1.24	0.34	1.04	0.84	1.3	1.11	0.46	0.95	0.91	0.99	1.18	0.7	0.91	0	0.4	0.75	0.3	0	0.47	0	0.19	0.46	0.34	0	0.98	0.48	9.58	0.62	2.63	1.06	0	0.8	0.54	1.32	0	0.47	0	0	0	0.08	0	0.04	0.07	0	1.3	1.23	0.62	0.41	0.51	0.94	0.1	0.28	0.55	0.48	0.78	0	0.55	0.84	0	0.97	0.8	0.33	0	1.65	1.31	1.98	0.26	1.1	1.07	0.04	0	1.5	0.7	2.79	0.85	1.21	0.69	0	0.48	0.38	0.57	0	0	0	0.46	0	0.31	0.31	0.17	0.08	0.21	0.21	0.04	0.28	0.17	0.63	0.56	0.24	0.67	0.29	0.11	0.15	0.1	0.13	0.25	0.39	0.17	0.23	0.39	0.21	0.4	0.42	0.25	0.14	0.29	0.14	0.77	1.28	1.74	1.36	1.81	1.7	0.56	0.71	0.89	1.86	0.94	0.51	0.41	1.13	2.2	2.17	2.26	1.09
ENSRNA049489113	0	0	0	0	0	0	0	0	0	0	0	0	0	0	0	0	0	0	0	0	0	0	0	0	0	0	0	0	0	0	0	0	0	0	0	0	0	0	0	0	0	0	0	0	0	0	0	0	0	0	0	0	0	0	0	0	0	0	0	0	0	0	0	0	0	0	0	0	0	0	0	0	0	0	0	0	0	0	0	0	0	0	0	0	0	0	0	0	0	0	0	0	0	0	0	0	0	0	0	0	0	0	0	0	0	0	0	0	0	0	0	0	0	0	0	0	0	0	0	0	0	0	0	0	0	0	0	0	0	0	0	0	0	0	0	0	0	0	0	0	0	0	0	0	0	0	0	0	0	0	0	0	0	0	0	0	0	0	0	0	0	0	0	0	0	0	0	0	0	0	0	0	0	0	0	0	0	0	0	0	0	0	0	0	0	0	0	0	0	0	0	0	0	0	0	0	0	0	0	0	0	0	0	0	0	0	0	0	0	0	0	0	0	0	0	0	0	0	0	0	0	0	0	0	0	0	0	0
HORVU7Hr1G074020	3.56	3.56	3.45	4.2	2.33	2.23	3.02	2.16	3.73	3.41	3.9	3.74	1.68	2.49	3.1	3.3	3.2	2.16	3.19	2.17	2.5	2.75	1.66	1.94	1.53	1.94	1.89	1.87	1.73	2.33	1.43	1.3	1.75	1.93	1.28	1.41	1.37	2.21	1.94	1.33	2.13	1.59	0.61	0.83	1.69	0.53	1.11	1.39	1.05	1.07	1.81	1.44	1.33	1.47	1.3	1.7	1.74	0.98	1.23	1.38	1.59	1.11	1.4	1	1.43	1.07	1.32	1.16	2.39	2.42	1.63	0.72	0.69	1.31	2.16	2.06	2.75	0.63	2.14	1.7	2.48	2.83	1.91	2.89	1.8	1.98	1.74	2.82	2.19	3.33	3.21	0	1.48	1.52	1.5	1.35	1.74	4.74	3.52	2.65	1.28	0.69	2.73	1.59	0.66	1.31	2.17	0	0.97	0.88	0.13	0	0.35	0.23	0	0	0	0.12	0	0	0	0	0	0	0	0	0	0	0	0	0	0	0	0	0	0	0	0	0	0	0	0	0	0	0.06	0	0	0	0	0	0	0	0	0	0	0	0	0	0	0	0	0	0	0	0	0	0	0	0	0	0	0	0	0	0	0	0	0	0.69	0	1.77	1.94	2.31	2.22	1.3	2.25	1.71	1.46	1.45	2.84	1.39	1.68	1.32	1.93	1.85	1.95	2.49	1.19	1.99	1.46	1.98	1.57	1.56	1.59	3.09	1.41	1.96	1.12	1.93	1.79	1.44	2.8	1.8	2.39	2.71	3.62	1.3	1.71	2.57	3.83	3.04	2.95	0.67	2.08	2.7	2.09	1.78	2.61
HORVU7Hr1G074090	0	0	0	0	0	0	0	0	0	0	0	0	0	0	0	0	0	0	0	0	0	0	0	0	0	0	0	0	0	0	0	0	0	0	0	0	0	0	0	0	0	0	0	0	0	0	0	0	0	0	0	0	0	0	0	0	0	0	0	0	0	0	0	0	0	0	0	0	0	0	0	0	0	0	0	0	0	0	0	0	0	0	0	0	0	0	0	0	0	0	0	0	0	0	0	0	0	0	0	0	0	0	0	0	0	0	0	0	0	0	0	0	0	0	0	0	0	0	0	0	0	0	0	0	0	0	0	0	0	0	0	0	0	0	0	0	0	0	0	0	0	0	0	0	0	0	0	0	0	0	0	0	0	0	0	0	0	0	0	0	0	0	0	0	0	0	0	0	0	0	0	0	0	0	0	0	0	0	0	0	0	0	0	0	0	0	0	0	0	0	0	0	0	0	0	0	0	0	0	0	0	0	0	0	0	0	0	0	0	0	0	0	0	0	0	0	0	0	0	0	0	0	0	0	0	0	0	0
HORVU7Hr1G074100	0	1.01	0	0.18	0	0	0	0	0.99	0.26	0	0	0	0	0	0	0.22	0	0	0	0.34	0.2	0.32	0.41	0.38	0	0	0.17	0.16	0	0	0.18	0.53	0.1	1.37	0	0	0	0	0	0.42	0	2.39	0	0	0.55	0.05	0	0	0	0	0	0	2.44	0	0	0	0	0	0	0	0	0	0	0	0	0	0	0	0	0	0	0	0	0	0	0	0	2.17	0	0	0	0	0	0	0	0	0	0	0	0	0	0	0	0	0	0	0	0	0.98	0	0	0	0	0	0	0	41.22	0	0	0	0	0	0	0	0.61	0	0	0	0	0	0	0	0	0	0	0	0	0	0	0	0	0	0	0	0	0.8	0	0	0	0	0	0	0	0	0	0	0	0	0	0.11	0	0	0	0	0	0	0	0	0	0	3.68	0	0	0	0	0	0	0	0	0	0	0	0	0	0	0	0	0	0	0	0	0	0	0	1.5	0	1.62	0	0	0	0	0	0	0	0	1.67	0	0	0	0	0	0	0	1.96	0	0	0	0	0	0	0	1.78	0.62	0.35	0	0	0.66	0	0	0	0	2.2	0	0	0.03	0	0
HORVU7Hr1G074110	0	0	0	0	0	0	0	0	0	0	0	0	0	0	0	0	0	0	0	0	0	0	0	0	0	0	0	0	0	0	0	0	0	0	0	0	0	0	0	0	0	0	0	0	0	0	0	0	0	0	0	0	0	0	0	0	0	0	0	0	0	0	0	0	0	0	0	0	0	0	0	0	0	0	0	0	0	0	0	0	0	0	0	0	0	0	0	0	0	0	0	0	0	0	0	0	0	0	0	0	0	0	0	0	0	0	0	0	0	0	0	0	0	0	0	0	0	0	0	0	0	0	0	0	0	0	0	0	0	0	0	0	0	0	0	0	0	0	0	0	0	0	0	0	0	0	0	0	0	0	0	0	0	0	0	0	0	0	0	0	0	0	0	0	0	0	0	0	0	0	0	0	0	0	0	0	0	0	0	0	0	0	0	0	0	0	0	0	0	0	0	0	0	0	0	0	0	0	0	0	0	0	0	0	0	0	0	0	0	0	0	0	0	0	0	0	0	0	0	0	0	0	0	0	0	0	0	0
HORVU7Hr1G074120	0	0	0	0	0	0	0	0	0	0	0	0	0	0	0	0	0	0	0	0	0	0	0	0	0	0	0	0	0	0	0	0	0	0	0	0	0	0	0	0	0	0	0	0	0	0	0	0	0	0	0	0	0	0	0	0	0	0	0	0	0	0	0	0	0	0	0	0	0	0	0	0	0	0	0	0	0	0	0	0	0	0	0	0	0	0	0	0	0	0	0	0	0	0	0	0	0	0	0	0	0	0	0	0	0	0	0	0	1.21	0	0	0	0	0	0	0	0	0	0	0	0	0	0	0	0	0	0	0	0	0	0	0	0	0	0	0	0	0	0	0	0.39	0	0	0	0	0	0	0	0	0	0	0	0	0	0	0	0	0	0	0	0	0	0	0	0	0	0	0	0	0	0	0	0	0	0	0	0	0	0	0	0	0	0	0	0	0	0	0	0	0	0	0	0	0	0	0	0	0	0	0	0	0	0	0	0	0	0	0	0	0	0	0	0	0.19	0	0.34	0	1.54	1.43	0.98	0.41	0.18	1.49	0	0.32	0	0.94	0.78
HORVU7Hr1G074130	0	0	0	0	0	0	0	0	0	0	0	0	0	0	0	0	0	0	0	0	0	0	0	0	0	0	0	0	0	0	0	0	0	0	0	0	0	0	0	0	0	0	0	0	0	0	0	0	0	0	0	0	0	0	0	0	0	0	0	0	0	0	0	0	0	0	0	0	0	0	0	0	0	0	0	0	0	0	0	0	0	0	0	0	0	0	0	0	0	0	0	0	0	0	0	0	0	0	0	0	0	0	0	0	0	0	0	0	0	0	0	0	0	0	0	0	0	0	0	0	0	0	0	0	0	0	0	0	0	0	0	0	0	0	0	0	0	0	0	0	0	0	0	0	0	0	0	0	0	0	0	0	0	0	0	0	0	0	0	0	0	0	0	0	0	0	0	0	0	0	0	0	0	0	0	0	0	0	0	0	0	0	0	0	0	0	0	0	0	0	0	0	0	0	0	0	0	0	0	0	0	0	0	0	0	0	0	0	0	0	0	0	0	0	0	0	0	0	0	0	0	0	0	0	0	0	0	0
ENSRNA049489115	0	0	0	0	0	0	0	0	0	0	0	0	0	0	0	0	0	0	0	0	0	0	0	0	0	0	0	0	0	0	0	0	0	0	0	0	0	0	0	0	0	0	0	0	0	0	0	0	0	0	0	0	0	0	0	0	0	0	0	0	0	0	0	0	0	0	0	0	0	0	0	0	0	0	0	0	0	0	0	0	0	0	0	0	0	0	0	0	0	0	0	0	0	0	0	0	0	0	0	0	0	0	0	0	0	0	0	0	0	0	0	0	0	0	0	0	0	0	0	0	0	0	0	0	0	0	0	0	0	0	0	0	0	0	0	0	0	0	0	0	0	0	0	0	0	0	0	0	0	0	0	0	0	0	0	0	0	0	0	0	0	0	0	0	0	0	0	0	0	0	0	0	0	0	0	0	0	0	0	0	0	0	0	0	0	0	0	0	0	0	0	0	0	0	0	0	0	0	0	0	0	0	0	0	0	0	0	0	0	0	0	0	0	0	0	0	0	0	0	0	0	0	0	0	0	0	0	0
HORVU7Hr1G074140	0	0	0	0	0	0	0	0	0	0	0	0	0	0	0	0	0	0	0	0	0	0	0	0	0	0	0	0	0	0	0	0	0	0	0	0	0	0	0	0	0	0	0	0	0	0	0	0	0	0	0	0	0	0	0	0	0	0	0	0	0	0	0	0	0	0	0	0	0	0	0	0	0	0	0	0	0	0	0	0	0	0	0	0	0	0	0	0	0	0	0	0	0	0	0	0	0	0	0	0	0	0	0	0	0	0	0	0	0	0	0	0	0	0	0	0	0	0	0	0	0	0	0	0	0	0	0	0	0	0	0	0	0	0	0	0	0	0	0	0	0	0	0	0	0	0	0	0	0	0	0	0	0	0	0	0	0	0	0	0	0	0	0	0	0	0	0	0	0	0	0	0	0	0	0	0	0	0	0	0	0	0	0	0	0	0	0	0	0	0	0	0	0	0	0	0	0	0	0	0	0	0	0	0	0	0	0	0	0	0	0	0	0	0	0	0	0	0	0	0	0	0	0	0	0	0	0	0
HORVU7Hr1G074150	0	0	0	0	0	0	0	0	0	0	0	0	0	0	0	0	0	0	0	0	0	0	0	0	0	0	0	0	0	0	0	0	0	0	0	0	0	0	0	0	0	0	0	0	0	0	0	0	0	0	0	0	0	0	0	0	0	0	0	0	0	0	0	0	0	0	0	0	0	0	0	0	0	0	0	0	0	0	0	0	0	0	0	0	0	0	0	0	0	0	0	0	0	0	0	0	0	0	0	0	0	0	0	0	0	0	0	0	0	0	0	0	0	0	0	0	0	0	0	0	0	0	0	0	0	0	0	0	0	0	0	0	0	0	0	0	0	0	0	0	0	0	2.11	0	0	0	0	0	0	0	0	0	0	0	0	0	1.81	0	9.26	0	0	0	0	0	0	0	0	0	0	0	0	1.01	0	0	0.42	0	0	0	0	0	0	0	0	0	0	0	0	0	0	0	0	0	0	0	0	0	0	0	0	0	0	0	0	0	0	0	0	0	0	0	0	0	0	0	0	0	0	0	0	0	0	0	0	0	0	0	0	0
HORVU7Hr1G074160	0	0	0	0	0	0	0	0	0	0	0	0	0	0	0	0	0	0	0	0	0	0	0	0	0	0	0	0	0	0	0	0	0	0	0	0	0	0	0	0	0	0	0	0	0	0	0	0	0	0	0	0	0	0	0	0	0	0	0	0	0	0	0	0	0	0	0	0	0	0	0	0	0	0	0	0	0	0	0	0	0	0	0	0	0	0	0	0	0	0	0	0	0	0	0	0	0	0	0	0	0	0	0	0	0	0	0	0	0	0	0	0	0	0	0	0	0	0	0	0	0	0	0	0	0	0	0	0	0	0	0	0	0	0	0	0	0	0	0	0	0.1	0	0	0	0	0	0	0	0	0	0	0	0	0	0	0	0	0	0	0	0	0	0	0	0	0	0	0	0	0	0	0	0	0	0	0	0	0	0	0	0	0	0	0	0	0	0	0	0	0	0	0	0	0	0	0	0	0	0	0	0	0	0	0	0	0	0	0	0	0	0	0	0	0	0	0	0	0	0	0	0	0	0	0	0	0	0	0
HORVU7Hr1G074170	141.34	139.99	148.56	149.04	175.66	179.18	181.56	172.01	138.08	135.66	132.92	132.59	133.83	125.25	140.24	136.38	136.16	139.44	115.26	121.68	115.6	124.1	76.77	81.46	82.8	81.78	101.24	99.16	100.65	101.87	69	67.49	71.07	69.45	45.86	42.54	44.85	40.83	52.81	53.04	42.59	47.91	39.26	47.03	41.01	53.6	51.76	48.19	47.98	44.21	41.09	42.42	44.13	30.94	26.09	32.19	38.08	48.95	45.05	33.24	41.37	37.7	39.01	37.49	39.77	32.16	32.43	31.35	37.8	35.58	38.72	45.81	34.38	32.45	46.43	54.97	50.44	38.79	34.55	48.71	39.16	32.64	438.19	366.52	360.68	356.2	120.2	177.66	121.63	105.34	327.29	0	71.87	204.46	148.12	116.6	227.68	159.92	156	141.39	98.59	125.59	142.99	123.58	243.73	79.81	97.83	615.12	590.07	622.54	348.68	169.31	525.97	97.82	190.08	168.29	239.83	1590.97	2589.18	1113.28	2192.76	3208	3621.45	4675.93	4628.01	942.64	1598.06	6063.18	3755.52	4821.27	2561.54	3879.43	1263.18	3252.96	1431.56	10176.1	2863.6	1692.3	2285.86	5436.74	2142.95	2242.85	1581.83	5018.84	2212.39	300.38	5190.04	2099.18	1198.44	1515.98	3668.07	3650.93	1078.6	4341.18	840.56	1151.46	1871.71	5441.4	7447.1	6082.22	1852.51	11281	8130.58	1142.26	1730.29	5438.7	391.9	4696.28	5318.94	1268.36	6899.69	1053.74	761	2258.37	7382.47	0	0	0	35.84	0	80.81	113.09	81.09	65.69	77.06	40.35	43.52	88.75	62.74	137.33	108.14	98.58	89.97	129.54	118.92	45.26	74.48	37.9	94.42	92.49	87.7	66.43	70.26	77.94	85.35	112.18	46.02	74.83	125.24	135.57	598.26	648.78	1010.2	887.87	925.85	900.69	598.47	718.11	734.38	741.22	599.46	560.93	432.01	664.11	879.52	845.24	639.76	775.16
HORVU7Hr1G074230	0	0	0.01	0	0	0	0	0	0	0.02	0	0	0	0	0.02	0	0.02	0	0.02	0	0	0.02	0	0.07	0.02	0.02	0	0.07	0.02	0.04	0	0.02	0	0	0	0	0	0	0	0	0	0.07	0.07	0	0	0	0	0.06	0	0	0	0.02	0	0	0	0	0	0	0	0	0	0	0	0	0	0	0	0	0	0	0	0	0	0	0	0	0	0.03	0	0	0	0	0	0	0	0	0	0	0	0	0	0	0	0	0	0	0	0	0	0.08	0	0	0	0	0.21	0	0	0	0	0	0	0	0	0	0	0	0	0	0	0	0	0	0	0	0	0	0	0	0.14	0	0	0	0	0	0	0	0	0	0	0	0	0	0	0	0	0	0	0	0	0	0	0	0	0	0	0	0	0	0	0	0	0	0	0	0	0	0	0	0	0	0.13	0	0	0	0	0	0	0	0.01	0	0	0	0	0	0	0	0	0	0	0	0	0	0	0	0	0	0	0	0	0	0	0	0	0	0	0	0	0	0	0	0.04	0.02	0	0.01	0	0	0	0	0	0	0	0	0	0	0	0.03	0.03	0
HORVU7Hr1G074240	11.38	10.68	10.89	10.99	12.96	13.09	12.55	12.53	11.32	11.41	10.57	10.45	14.15	14.14	11.7	12.5	11.46	12.1	14.12	14.39	14.1	14.74	17.81	17.78	18.37	18.24	17.73	16.52	16.3	17.15	17.25	18.81	18.58	17.63	21.55	22.28	21.77	21.77	21.59	19.43	21.03	20.73	20.91	20.67	19.74	21.77	21.19	19.43	21	19.76	19.83	19.45	19.94	7.51	8.44	6.76	6.69	7.03	7.87	7.19	6.1	8.45	8.09	8.07	7.37	11.89	12.72	11.49	11.93	11.86	11.77	11.36	10.69	9.57	9.44	10.99	9.3	10.13	10.41	9.55	11.11	10.16	15.25	15.11	14.7	14.71	17.49	11.42	15.75	17.54	11.06	0	13.47	16	12.91	14.88	14.63	13.33	15.33	19.78	16.32	23.13	18.74	19.49	15.57	18.33	19.66	6.42	7.46	6.55	3.24	2.23	4.48	2.74	4.39	5.97	5.4	2.89	6.82	4.37	2.25	3.48	8.92	3.85	2.6	7.56	4.4	7.38	1.78	1.94	0.58	0.49	2.35	14.33	2.1	3.06	1.95	3.92	5.6	3.77	4.62	3.69	7.28	6.62	21.4	6.94	6.92	3.3	11.85	2.58	1.84	5.35	5.06	8.67	0.71	1.09	3.13	1.88	2.71	7.35	5.45	3.57	4.21	3.72	5.16	4.66	5.95	7.22	3.16	9.19	10.83	4.53	6.16	11.11	4.83	0	0	0	13.31	0	10.56	9.51	9.05	8.43	10.85	9.22	7.73	9.06	11.75	10.28	9.28	9.26	8.63	9.29	9.48	7.6	8.96	7.05	10.41	9.2	9.96	8.99	8.57	9.51	9.78	10.05	7.58	9.15	11.36	9.65	24.67	19.61	22.08	20.14	22.73	22.28	20.3	20.14	16.9	20.9	18.97	16.98	24.53	20.64	22.04	23.9	22.65	16
HORVU7Hr1G074250	0	0	0.01	0	0	0	0	0	0	0.02	0	0	0	0	0.02	0	0.02	0	0.02	0	0	0.02	0	0.07	0.02	0.02	0	0.07	0.02	0.04	0	0.02	0	0	0	0	0	0	0	0	0	0.07	0.07	0	0	0	0	0.06	0	0	0	0.02	0	0	0	0	0	0	0	0	0	0	0	0	0	0	0	0	0	0	0	0	0	0	0	0	0	0.03	0	0	0	0	0	0	0	0	0	0	0	0	0	0	0	0	0	0	0	0	0	0.08	0	0	0	0	0.21	0	0	0	0	0	0	0	0	0	0	0	0	0	0	0	0	0	0	0	0	0	0	0	0.14	0	0	0	0	0	0	0	0	0	0	0	0	0	0	0	0	0	0	0	0	0	0	0	0	0	0	0	0	0	0	0	0	0	0	0	0	0	0	0	0	0	0.13	0	0	0	0	0	0	0	0.01	0	0	0	0	0	0	0	0	0	0	0	0	0	0	0	0	0	0	0	0	0	0	0	0	0	0	0	0	0	0	0	0.04	0.02	0	0.01	0	0	0	0	0	0	0	0	0	0	0	0.03	0.03	0
HORVU7Hr1G074260	0	0	0	0	0	0	0	0	0	0	0	0	0	0	0	0	0	0	0	0	0	0	0	0	0	0	0	0	0	0	0	0	0	0	0	0	0	0	0	0	0	0	0	0	0	0	0	0	0	0	0	0	0	0	0	0	0	0	0	0	0	0	0	0	0	0	0	0	0	0	0	0	0	0	0	0	0	0	0	0	0	0	0	0	0	0	0	0	0	0	0	0	0	0	0	0	0	0	0	0	0	0	0	0	0	0	0	0	0	0	0	0	0	0	0	0	0	0	0	0	0	0	0	0	0	0	0	0	0	0	0	0	0	0	0	0	0	0	0	0	0	0	0	0	0	0	0	0	0	0	0	0	0	0	0	0	0	0	0	0	0	0	0	0	0	0	0	0	0	0	0	0	0	0	0	0	0	0	0	0	0	0	0	0	0	0	0	0	0	0	0	0	0	0	0	0	0	0	0	0	0	0	0	0	0	0	0	0	0	0	0	0	0	0	0	0	0	0	0	0	0	0	0	0	0	0	0	0
HORVU7Hr1G074270	42.51	39.57	41.95	45.53	48.71	52.91	53.16	48.88	48.57	51.96	53.3	45.25	47.1	51.84	50.24	44.21	47.93	46.5	51.57	44.72	50.95	55.97	45.64	42.46	45.11	46.08	40.42	38.02	39.38	38.03	43.02	40.03	41.82	43.89	42.9	44.53	48.02	47.31	42.52	56.17	40.27	42.95	44.17	36.62	39.88	43.46	47.37	47.41	45.75	43.63	39.7	44.44	44.48	25.37	125.67	26.21	126.22	86.56	111.27	61.63	67.3	63.76	103	89.07	29.86	139.74	197.62	69.56	193.84	187.82	93	83.7	65.19	43.68	169.35	248.8	85.09	63.17	126.31	43.68	67.19	108.56	66	34.61	133.5	97.94	106.82	86.2	152.86	111.25	101.88	0	130.35	215.78	144.55	130.5	130.62	210.38	256.43	164.68	121.44	110.55	124.27	138.27	26.75	292.95	135.11	0	22.4	23.42	14.46	7.13	16.21	6.37	16.78	17	14.18	10.04	27.29	10.52	9.42	8.15	44.62	27.82	29.65	0.45	8.67	48.2	8.73	19.17	11.03	13.51	2.69	8.9	6.35	23.65	9.77	9.47	9.39	18.1	16.33	11.48	0.28	26.63	19.44	3.93	24.35	8.21	15	0.75	6.8	18.84	6.21	23.43	3.42	6.21	7.88	21.31	22.25	18.69	10.73	14.26	22.38	7.48	17.88	10.02	5.24	31.54	41.61	11.43	27.44	8.85	14.26	22.89	50.98	0	0	0	31.27	0	70.29	92.15	120.14	90.99	122.7	169.04	102.86	125.31	164.5	120.67	74.21	75.86	109.77	109.82	69.58	115.57	112.02	61.37	142.94	80.63	149.91	167.74	104.35	78.13	122.84	99.68	58.17	89.49	93.7	153.44	76.17	98.93	90.7	91.43	120.93	123.51	72.39	115.69	85	104.98	86.13	88.17	62.39	80	126.83	108.43	108.81	92.75
HORVU7Hr1G074290	3.57	4.22	3.23	3.9	3.03	2.1	3.36	2.84	2.46	3.26	2.43	1.6	3.18	2.79	1.78	2.27	2.16	2.04	1.74	2.43	3.07	3.12	1.89	2.7	2.53	2.42	3.06	3.64	3.23	3.67	2.24	2.28	2.34	2.75	4.09	3.16	2.37	3.03	2.32	0.99	3.48	2.95	3.71	2.66	2.9	2.8	2.46	2.54	3.57	2.66	2.9	2.37	2.66	1.25	0.42	1.92	1.16	0.55	0.7	0.75	0	0.62	1.32	0.4	0.99	1.38	0.84	1.17	0.76	0.43	0.48	0.8	0.67	0.67	0.98	0.6	0.45	0.09	0.8	2.48	0.43	1.44	3.42	0.94	1.06	0.67	1.91	2.38	2.08	0.99	1.33	0	1.92	4.46	3.55	2.47	4.25	7.02	6.52	1.92	0.97	1.83	2.8	2.26	5.13	1.47	2.53	0	2.6	0	0.38	0.43	0.17	0	0	0	0	6.73	27.32	7.55	9.41	9.5	35.6	34.02	34.74	0.34	8.75	46.01	11.62	20.84	16.11	8.58	3.62	3.73	6.23	24.21	9.01	13.14	10.1	23.36	15.95	15.34	2.15	28.54	18.83	1.84	22.64	5.34	14.51	2.99	6.22	19.51	8.67	18.14	5.85	7.39	19.94	36.8	34.1	19.27	10.18	17.03	28.95	6.43	16.22	22.84	6.87	31.58	16.16	10.16	23.47	9.99	11.84	18.99	45.75	0	0	0	0.76	0	1.91	1.79	2.6	3.62	3.37	2.52	1.85	1.73	1.73	2.4	2.83	3.07	2.41	3.79	1.59	3.26	2.2	1.85	2.17	2.36	2.7	3.63	2.37	3.15	2.17	3.16	2.36	3.18	4.5	3.16	12.63	11.07	12.76	10.95	15.21	14.68	8.58	16.07	9.02	11.42	9.16	9.59	7.25	9.94	13.28	14.17	16.17	9.44
HORVU7Hr1G074340	0.31	0.42	0.42	0.29	0.22	0.35	0.11	0.08	0.12	0.13	0.28	0.26	0	0.25	0.35	0.31	0.27	0.32	0.26	0.06	0.25	0.3	0.21	0.26	0.29	0.2	0.4	0.3	0.44	0.27	0.17	0.15	0.06	0.34	0.12	0.21	0.34	0.26	0.28	0.18	0.09	0.42	0.6	0.33	0.5	0.76	0.69	0.54	0.39	0.33	0.6	0.41	0.5	0	0	0.03	0	0.06	0.04	0	0	0	0.06	0.03	0	0	0.12	0.08	0	0	0	0	0	0	0	0	0.02	0	0.07	0	0	0.11	0.05	0.05	0	0	0.04	0	0.05	0.16	0	0	0.1	0.05	0.11	0.27	0	0	0	0	0	0.13	0.05	0.1	0	0.04	0	0	0.07	0.07	0.07	0	0.12	0.11	0.3	0	0.21	0	0.05	0	1.62	0.78	0	0.08	1.64	5.01	0	0.41	0	0	0	0	0	0	0	0	0	0.2	0.08	0.08	0.05	0	0	0.07	0.05	0.14	0.06	0.08	0.01	0	0.32	0.1	0	0	0.12	0	0	0	0	0.35	0	0.19	0	0.08	0.51	0.73	0	0	0	0	0	0	0	0	0.27	0	0	0	0.84	0	0	0	0	0	0	0	0.06	0.06	0.05	0	0	0.06	0.19	0.07	0	0.13	0.05	0.06	0.06	0	0	0	0	0	0	0	0.1	0.07	0.06	0.07	0.09	0.03	0.04	0.09	0.09	0	0.03	0.1	0	0	0.1	0.04	0	0.05	0.12	0	0.03	0
HORVU7Hr1G074370	0	0	0	0	0	0	0	0	0	0	0	0	0	0	0	0	0	0	0	0	0	0	0	0	0	0	0	0	0	0	0	0	0	0	0	0	0	0	0	0	0	0	0	0	0	0	0	0	0	0	0	0	0	0	0	0	0	0	0	0	0	0	0	0	0	0	0	0	0	0	0	0	0	0	0	0	0	0	0	0	0	0	0	0	0	0	0	12.37	0	12.82	1.45	0	0	0	0	0	0	0	0	0	0	0	0	0	0	0	0	0	0	0	0	0	0	0	0	0	0	0	0	0	0	0	0	0	0	0	0	0	0	0	0	0	0	0	0	0	0	0	0	0	0	0	0	0	0	0	0.46	0	0	0	0	0	0	0	0	0	0	0	0	0	0	0	0	0	0	0	0	0	0	0	0	0	0	0	0	0	0	0	0	0	0	0	0	0	0	0	0	0	0	0	0	0	0	0	0	0	0	0	0	0	0	0	0	0	0	0	0	0	0	0	0	0	0	0	0	0	0	0	0	0	0	0	0	0	0	0	0	0
HORVU7Hr1G074430	2.7	2.24	3.13	2.72	3.92	3.48	4.12	3.97	2.6	2.48	2.88	2.53	3.24	3.59	3.39	3.08	3.35	3.4	3.11	3.02	2.91	3.36	1.76	1.63	1.46	1.65	2.65	2.71	2.19	2.5	1.75	1.47	1.58	1.8	1.62	1.4	1.44	1.32	1.08	0.95	1.27	1.05	0.96	0.87	0.99	1.7	1.33	1.17	1.33	1.22	1.18	0.97	0.98	1.11	0.81	0.67	0.76	1.03	1.13	1.49	0.93	1.19	0.87	0.82	1.21	1.2	1.4	0.52	1.41	1.44	1.42	1.08	0.91	1.06	1.9	1.49	1.88	1.03	1.03	0.64	1.32	0.96	24.31	20.46	17.1	18.62	6.57	13.54	8.13	11.52	11.41	0	7.27	7.76	8.76	11.43	15.33	6.16	9.8	9.5	8.39	12.91	11.68	6.64	14.39	10.09	10.71	0	6.01	14.43	5.26	6.35	6.91	2.4	7.09	5.53	10.88	9.39	46.39	71.17	20.7	1.59	26.9	82.32	29.61	2.51	16.22	36.3	27.1	58.68	50.78	28.92	8.14	17.88	5.18	40.25	48.48	14.05	27.97	31.19	25.48	51.93	0.88	28.47	4.93	1.96	55.49	68.75	4.72	8.04	27.24	37.25	5.78	33.96	89.7	50.5	43.16	39.94	41.39	53.61	41.63	75.59	48.95	2.51	6.34	15.71	43.01	42.02	27.41	35.11	21.82	7.12	2.13	2.41	36.28	0	0	0	3.44	0	3.31	3.87	2.81	2.42	2.46	1.99	1.26	2.99	2.7	5.47	4.42	3.58	3.27	4.22	3.42	2.37	3.16	1.48	3.12	3.27	2.75	2.45	3.17	3.51	2.83	6	2.49	3.54	4.36	3.33	28.83	34.8	56.06	43.53	66.04	59.48	22.81	29.56	19.86	30.38	19.84	15.59	17.45	28.74	62.45	51.11	31.07	21.93
HORVU7Hr1G074440	0	0	0	0	0	0.03	0	0.03	0.06	0	0	0	0	0.15	0	0	0	0	0	0.03	0.03	0.07	0.09	0.09	0	0	0.03	0	0.03	0	0	0	0	0.06	0.09	0.09	0	0	0	0	0	0	0.1	0	0	0	0	0	0	0	0	0	0.04	0	0	0.05	0.14	0	0	0	0	0.09	0	0	0	0	0	0.14	0	0	0	0.15	0	0	0	0	0.39	0	0	0	0	0	0.06	0.49	0.39	0.3	0	0	0.25	0.39	0	0	2.65	0	0.07	0.25	0	0	0	0.41	0	1.31	0.83	0	1.74	0	2.89	13.32	1.93	6.15	1.68	0.74	0.61	0	0.09	0	1.17	0	0	0	0	0	0	0	0	0	0	0	0	0	0	0	0	0	0	0	0	0	0	0	0	0	0	0	0	0	0	0	0	0	0	0	0	0	0	0	0	0	0	0	0	0	0	0	0	0	0	0	0	0	0	0	0	0	0	0	0	0	0.09	0	0	0	0	0	0.07	0	0	0	0	0	0	0	0	0	0.08	0.08	0	0	0	0	0	0	0	0	0	0	0	0	0	0	0	0	0.03	0	0.06	0.08	0	0	0.21	0.02	0.08	0	0	0	0	0	0.02	0.04
HORVU7Hr1G074460	15.07	15.72	16.17	14.61	17.72	16.4	16.44	16.65	11.76	11.83	10.34	10.82	20.74	21.64	19.66	18.47	18.68	19.96	20.09	20.81	19.97	20.77	24.7	24.72	23.71	25.38	28.24	30.28	30.12	27.75	23.67	21.27	21.86	21.78	26.6	27.32	27.23	25.74	26.8	25.91	26.06	27.41	26.43	24.92	30.51	29.72	25.71	29.83	29.23	27.88	26.34	27.66	26.56	4.2	3.66	5.06	3.86	3.19	5.02	3.58	4.59	3.91	5.07	4.42	5.34	8.6	7.3	8.19	5.1	5.84	5.3	6.84	7.04	6.01	5.92	7.11	5.73	7.18	7.1	6.17	4.9	4.76	7.4	7.34	6.7	7.62	21.41	23.87	22.86	22.16	20.43	0	25.67	19.12	19.41	19.81	18.03	25.21	28.35	25.32	19.47	23.42	27.61	18.51	56.29	23.71	26.82	5.06	5.78	4.93	2.96	5.42	4.96	3.08	4.42	4.2	4.25	3.85	13.52	11.46	9.01	262.82	17.08	4.84	14.86	27.43	6.88	9.15	21.19	11.12	10.03	47.83	3.73	15.66	102.56	9.47	16.21	20.69	15.22	27.27	13.52	19.33	52.11	12.1	13.89	18.83	11.09	94.16	12.04	123.96	7.82	17.81	4.69	12.63	8.1	13.16	24.65	15.59	6.13	3.28	28.77	10.15	1.83	11.44	16.32	22.3	23.33	11.5	10.67	15.85	14.42	19.65	23.17	22.04	17.75	0	0	19.09	8.84	0	8.13	6.18	7.08	4.67	5.85	5.17	5.07	6.46	6.92	8.18	6.56	4.9	6.96	7.1	6.07	3.61	6.02	4.3	7.61	5.77	6.83	6.33	6.56	5.85	7.62	5.95	4.56	6.93	8.77	7.34	20.1	27.37	23.2	28.34	15.43	15.9	15.19	19.09	43.74	36.87	44.29	38.12	17.21	16.49	16.68	29.63	57.69	40.59
HORVU7Hr1G074470	0.38	0.39	0.19	0.38	0.45	0.46	0.44	0.44	0	0.24	0	0.24	0.24	0.5	0.5	0.52	0.74	0.5	0.24	0.24	0.46	1.15	0.23	0.46	0.45	1.15	1.5	0.44	1.06	1.48	0.23	1.19	0.46	0.69	0.97	1.23	0.77	0.76	0.77	0	2.24	1.33	0	1.3	1.95	0	0.57	1.1	0.55	1.21	1	0.95	1.21	0	0	0	0	0	0	0	0	0	0	0	0	0	0	0	0	0	0	0	1.64	0	0	0	0	0.48	0	0	0	0.53	0	0	1.1	0	3.66	0.8	3.28	0.9	0	0	1.72	1.57	0	2.61	3.63	0	0	0	0	3.18	0.81	5.76	0	4.71	2.42	0	0.35	1.13	0	0	0	0	0	3.29	0	0	0.24	0	0	0	0	0	0	0	0	0	0	0	0	0	0	0	0	0	0	0	0	0	0	0	0	0	0	0	0	0	0	0	0	0	0	0	0	0	0	0	0	0	0	0	0	0	0	0	0	0	0	0	0	0	0	0	0	0	0	0	0.87	0	0	0	0	0	0	0	0	0	0.84	0	0	0	0	0	0	0	0	0	1.02	0	0	1.77	0	0	0	1.07	1.71	1.09	0	0	0	0.18	0.47	0.21	0.41	0.57	0.73	0.22	0.2	0.33	0.35	0	0.63	0	0.37	0	0	0.33
HORVU7Hr1G074480	0	0.53	0.52	0.26	0.32	0	0.31	0.62	0	0	0.32	0.33	0	0	0.35	1.09	0.69	0.71	0.33	0.67	0	0.32	0.64	0.32	0	0	2.69	0.61	0.29	0.59	0.33	0.33	0	0.64	0.69	0	0	2.14	0	0	1.05	0	0	0	2.7	0.77	1.56	0.75	0	2.01	1.04	1.65	0.34	0	0	0	0	0	0	0	0	0	0	0	0	0	0	0	0	0	0	1.29	0	0	0	0	0	0	0	0	0	0	0	2.6	0	0	4.56	1.6	6.6	1.88	0	0	0	1.58	0	0	3.65	0	0	1.46	1.6	8.42	0	1.73	0	0	0	0	0.47	0	0	0	0	0	0	0	0	0	0	0	0	0	0	0	0	0	0	0	0	0	0	0	0	0	0	0	0	0	0	0	0	0	0	0	0	0	0	0	0	0	0	0	0	0	0	0	0	0	0	0	0	0	0	0	0	0	0	0	0	0	0	0	0	0	0	0	0	0	0.58	0	0	2.34	0	0	0	0	0	0	0	0	0	0	0	0	0	0	1.63	2.17	2.08	0	0	0	0	0	0	0	0	2.24	0	0	0.44	0.48	0.64	0.58	0.56	0.52	0	0.3	0.14	0.6	0.79	0.14	0.29	0	1.23	1.12	0	0.3
HORVU7Hr1G074490	1.11	1.15	1.08	0.92	1.22	1.08	1.31	1.23	1.46	1.77	1.75	1.81	1.04	0.97	0.53	0.58	0.82	0.48	0.63	0.45	0.76	0.47	1.18	0.83	0.73	1.22	0.82	1.08	0.83	1.03	0.56	0.71	0.64	1.51	0.76	1.03	0.79	0.97	0.9	1.9	0.68	1.74	0.9	0.98	0.98	1.15	1.37	0.95	1.12	0.67	0.81	0.81	0.97	1.44	2.96	2.17	1.88	2.15	2.5	2.22	1.46	3.04	3.55	3.33	3.27	0.94	0.81	1.17	1.58	1.45	1.32	1.36	1.71	1.92	1.54	1.04	1.48	1.32	1.57	2.01	1.57	1.64	12.73	15.91	14.89	13.92	0.04	1.33	0.57	1.46	1.25	0	0.36	0.1	0.24	0.76	1.05	0.11	1.86	0.39	1.43	0.47	0.37	0.63	1.69	0.56	0.29	0	0.26	0.49	0.37	0	0.05	0	0	1.29	0	0.34	18.33	1.22	23.59	0	0.88	33.45	0	0	0	6.49	8.41	1.8	63.92	7.37	0.16	0	0.2	0.59	3.37	0.99	31.7	23.07	3.33	1.31	7.29	1.48	2.53	0.18	0.77	33.35	1.35	0.28	0.25	9.21	0.79	14.81	23.56	3.67	0.5	0	49.39	44.18	14.93	43.01	28.5	8.92	23.32	0	19.64	52.16	0	0.74	1.25	0	0	0	6.2	0	0	0	1.51	0	2.64	2.55	2.5	1.01	2.01	1.88	1.23	2.3	2.2	2.46	1.7	1.08	2.12	2.58	2.16	2.59	2.88	2.73	2.94	1.83	2.72	2.18	3.2	3.5	1.59	3.23	1.86	3.8	2.55	1.65	6.14	9.03	16.85	18.33	9.8	14.28	8.22	6.4	8.96	54.38	7.31	2.75	6.14	9.97	13.69	14.6	21.73	10.17
HORVU7Hr1G074550	25.96	25.75	26.79	25.99	33.19	34.12	33.8	37.5	24.91	18.04	30.6	28.63	39.79	40.16	33.6	35.29	37.65	34.1	38.58	33.32	39.31	36.94	26.07	25.39	28.16	26.94	37.89	33.57	40.78	33.25	26.17	29.6	34.07	25.9	29.71	25.74	26.49	28.24	28.3	24.54	32.48	24.01	28.43	25.48	28.86	23.24	22.77	30.1	32.64	23.67	24.06	24.73	20.58	13.41	13.96	15.09	19.69	20.84	21	19.01	11.71	19.42	27.66	26.86	29.58	26.25	33.2	27.11	23.41	23.57	28.78	34.32	37.42	39.64	25.08	30.03	31.86	25.57	32.28	31.48	23.77	20.07	57.49	54.11	51.55	60.27	118.21	148.38	126.5	137.97	132.68	0	150.94	105.47	112.22	141.23	132.78	93.94	88.82	171.74	144.98	90.83	120.11	113.04	136.9	111.48	114.9	11.54	30.11	34.79	12.63	49.62	36.54	10.67	18.62	11.97	12.25	75.56	14.22	125.45	29.82	26.96	20.23	124.2	3.56	36.78	110.09	6.97	192.62	157.11	195.39	24.96	232.24	179.85	424.8	113.22	345.95	554.44	383.06	51.97	20.82	51.25	46.84	31.59	196.9	270.03	218.72	47.24	547.04	177.18	36	151.54	600.04	119.72	149.99	348.46	168.4	140.77	23.73	196.39	168.54	57.19	193.32	394.9	151.86	16.77	67.02	30.23	2.64	36.21	23.52	95.73	135.8	75.45	6.88	0	0	0	19.03	0	46.14	55.21	54.6	34.46	40.31	36.48	25.07	46	43.42	79.46	44.7	41.25	36.7	47.81	44.62	34.89	37.73	26.58	37.42	39.85	61.32	41.5	43.96	49.9	65.25	52.96	37.92	43.75	58.21	55.21	65.7	56.06	39.65	51.45	36.5	47.75	55.83	62.04	46.99	30.21	39.93	45.18	49.44	44.27	41.44	51.58	35.08	46.72
HORVU7Hr1G074580	43.89	41.27	44.34	42.58	47.26	45.26	45.67	43.69	51.88	47.64	50.88	50.14	36.18	36.13	33.5	32.05	31.32	32.47	29.77	30.62	30.35	32.09	19.62	19.51	20.76	19.02	20.46	21.58	22.92	21.04	22.04	19.61	20.84	21.15	15.72	13.41	14.8	15.07	12.85	13.62	13.58	13.44	12.79	11.91	13.99	14.22	13.77	14.54	13.19	14.18	13.22	12.01	12.3	28.63	29.72	26.57	33.71	32.73	32.44	32.92	29.93	31.67	33.4	36.03	34.95	22.89	22.82	22.58	28.71	29.99	27.48	24.42	25.05	23.22	30.89	30.23	31.83	22.55	23.28	20.57	24.24	20.53	24.77	24.91	29.72	24.11	34.08	44.69	35.73	35.72	41.57	0	18.21	51.01	36.79	34.05	41.34	29.11	33.8	36.01	38.07	44.51	32.09	38.42	35.1	27.56	29.19	4.59	7.97	21.21	9.84	7.12	10.12	1.36	7.7	2.43	7.72	33.42	57.61	47.18	42.8	15.35	34.61	67.98	82.37	26.29	33.74	30.58	25.05	50.55	31.81	10.36	33.47	9.09	6.1	38.55	24.06	15.15	40.93	48.79	37.84	37.63	27.12	33.24	23.7	14.17	45.65	26.28	12.71	14.03	35.64	46.63	8.32	42.5	12.63	21.07	33.45	42.67	60.79	47.76	44.13	33.5	54.26	13.55	24.68	35.63	22.71	52.26	49.09	40.79	34.83	18.45	16.09	15.36	41.43	0	0	9.03	31.15	0	23.01	26.94	23.01	22.23	20.91	16.45	13.96	23.88	19.57	24.85	27.6	28.85	26.07	24.49	24.4	16.87	20.02	15.37	23.73	21.62	22.7	18.65	20.12	20.64	23.38	27.94	16.46	19.23	19.45	23.6	38.65	34.93	36.51	37.92	42.25	41.23	27.92	34.45	36.94	34.17	33.59	40.87	24.63	34.27	39.87	35.17	39.03	34.7
HORVU7Hr1G074590	58.24	58.33	58.37	58.52	61.08	60.16	61.01	62.2	62.3	61.46	60.87	60.6	60.8	59.73	58.21	57.45	56.96	57.67	59.62	58.24	57.55	61.11	61.46	62.91	62.58	61.53	50.96	52.31	51.1	52.92	61.53	62.67	60.71	63.24	68.72	68.52	68.54	69.4	67.94	67.34	69.17	64.36	62.37	61.86	64.67	71.95	65.39	66.72	66.75	63.1	65.02	64.18	64.27	34.36	34.64	31.52	29.66	30.99	32.78	32.79	26.91	33.25	30.78	30.91	30.18	47.28	44.5	48.23	43.41	45.28	44.97	39.02	37.61	35.69	37.62	37.47	37.18	39.3	38.19	33.41	44.22	36.21	54.54	47.15	46.67	50.59	50.03	49.74	50.59	60	44.83	0	45.39	47.63	37.54	44.79	44.05	47.28	54.45	51.75	37.38	45.58	53.31	45.08	30.09	56.52	64.64	9.55	11.82	16.83	7.39	4.21	11.96	3.1	9.39	11.93	11.76	73.05	73.31	30.1	75.67	100.66	56.33	41.51	71.88	123.87	82.55	67.7	44.78	50.35	44.26	56.86	93.64	51.87	60.69	62.95	42.55	42.9	68.13	83.86	49.33	69.63	90.14	60.77	101.03	63.26	41.13	62.08	88.69	44.03	45.96	56.48	75.69	67.17	38.8	30.15	24.63	62.52	47.45	81.44	62.87	74.94	72.55	83.46	98.47	65.42	37.59	85.27	59.2	56.28	55.92	61.77	75.61	90.83	86.38	0	0	0	44.86	0	55.94	46.86	48.46	42.09	51.64	46.12	39.94	42.08	50.5	41.59	40.36	40.9	44.53	38.07	42.46	38.8	46.4	35.4	45.61	41.69	47.87	51.26	44.27	47.98	44.47	52.34	42.39	49.45	64.56	39.96	103.04	94.65	74.68	85.6	62.41	56.45	78.65	101.36	133.07	90.8	114.93	127.9	92.48	76.34	61.79	84.84	117.95	108.93
HORVU7Hr1G074600	5.62	5.51	5.3	5.68	3.7	3.85	3.1	3.86	8.98	10.23	9.44	9.06	5.46	5.05	5.06	4.39	4.91	5.41	3.21	3.85	3.66	3.07	3.24	2.79	3.02	3.02	4.44	5.23	4.85	4.91	3.11	3.56	3.64	3.52	2.9	2.83	2.81	2.72	2.51	3.54	2.87	2.71	2.36	3.21	1.79	3.68	4.45	3.75	3.56	2.23	2.45	2.37	2.93	8.15	7.01	7.92	7.93	8.48	9.71	9.15	8.18	7.9	7.95	6.45	6.78	8.87	8.43	9.61	4.29	4.16	3.83	7.65	7.56	6.51	6.78	6.8	6.68	9.84	9.35	10.55	5.26	6.39	5.36	7.68	5.87	5.62	11.52	19.23	11.27	17.41	16.35	0	5.07	3.26	18.36	5.29	12.12	16.47	15.15	13.94	19.24	5.69	9.22	7	9.58	17.08	5.57	0	0.1	0.07	0	0	0	0	0.44	0	0.42	0.07	0.79	0.87	1.68	0	0.18	2.31	0	0	2	0.92	18.44	0.44	1.19	0	1.47	0	0	0	0.11	5.83	5.48	0.88	5.8	2.41	0	6.53	0	0	1.78	1.57	0.14	0	0	0.78	0	1.27	0	0.17	1.08	0	0	0.3	0.07	0	2.56	0	0	0	4.11	2.66	0	0	0	2.05	0	0	0.09	0	0	0	6.72	0	9.01	6.07	10.42	9.66	8.48	9.02	8.51	7.99	10.61	7.13	9.24	10.52	8.05	9.24	9.53	9.44	6.69	9.23	10.91	10.04	9.2	8.59	8.75	11.22	8.12	8.19	6.48	5.84	7.56	6.65	0.69	0.77	0.64	0.88	0.69	0.67	1.28	0.54	0.97	1.04	0.84	0.89	0.48	1.47	1.53	0.73	0.93	0.87
HORVU7Hr1G074620	23.2	23.29	23.19	23.37	24.07	24.57	24.03	23.89	14.94	15.21	15.73	15.4	19.86	19.28	23.18	23.35	22.68	22.74	24.27	24.21	23.74	24.31	19.86	20.59	19.29	20.43	20.5	20.85	20.72	19.59	20.17	20.4	20.11	19.51	21.16	20.91	20.67	20.62	19.42	21.93	21.36	21.33	20.84	21.52	22.36	21.33	20.5	21.94	21.76	21.76	21.54	20.45	21.37	10.45	10.29	10.63	9.52	9.21	10.26	9.64	7.77	9.67	9.29	9.91	9.8	17.09	17.58	18.79	18.43	18.52	16.56	11.1	12.83	11.02	15.32	14.67	12.94	11.18	12.89	10.01	20.4	15.71	34.97	30.58	29.11	30.02	14.93	11.41	16.08	14.29	10.51	0	14.63	14.17	11.99	11.31	14.3	11.52	9.83	15.63	13.67	16.46	18.63	14.87	11.22	17.37	23.06	2.92	4.33	2.65	1.43	1.2	1.76	1.45	1.6	2.63	2.62	0.23	1.88	1.81	1.41	0.86	1.44	2.27	4.97	1.36	0.7	1.6	0.52	0.66	1.22	1.04	0.53	1.51	0.31	0.4	0.46	0.37	1.71	1.37	1.53	1.23	0.73	1.47	2.38	1.36	1.5	0.27	1.68	0.41	1.2	1.07	0.42	2.01	0.59	0.2	0.75	1.03	0.65	0.97	0.9	1.88	0.72	0.38	0.2	0	0.84	1.9	0.53	0.78	1.71	1.91	0.76	1.94	2.05	0	0	18.67	9.49	0	9.62	9.12	9.27	7.67	8.6	9.41	7.23	9.46	9.23	11.63	8.61	8.93	10.99	10.6	8.65	7.44	8.92	7.53	9.67	9.12	9.02	10.04	9.45	10.73	8.94	11.37	8.02	8.55	13.29	11.34	27.77	27.19	16.72	20.38	32.35	26.3	17.75	20.87	37.55	35.31	42.99	46.74	19.51	18.55	36.17	25.69	39.84	36.45
HORVU7Hr1G074640	101.01	100.23	99.02	99.37	112.96	113.27	111.02	112.97	61.3	58.48	53.67	57.86	235.41	229.6	163.8	163.98	166.38	163.91	161.93	160.23	160.76	170.41	276.75	274.57	280.26	281.52	253.9	261.08	256.89	262.37	261.15	260.25	263.25	264.11	339.99	347.23	342.89	356.76	341.59	347.48	322.08	256.55	250.51	256.7	251.92	310.97	307.45	327.78	310.65	258.65	256	253	255.27	4.13	5.23	5.02	26.69	22.24	26.29	14.35	18.98	14.33	59.02	63.52	60.53	24.75	21.73	22.53	7.91	7.98	8.74	64.06	65.59	63.62	41.44	38.19	40.4	35.01	33.61	41.15	5.28	8.04	0.71	0.94	0.71	1.25	18.07	2.51	31.65	7.18	0.64	0	36.35	21.67	5.67	1.38	0.34	14.29	4.22	30.29	1.81	7.08	10.7	36.18	2.52	12.33	48.1	19.61	2.64	4.35	1.63	1.18	0.93	1.22	3.49	9.46	2.37	0	0.2	0.75	0	0	2.37	0	0	0	0	0	2.9	0.5	0	0	0	0	0	0.14	6.85	0	4.3	0	3	0.83	0	3.01	0	0.18	0	0	3.83	0.82	0	0.47	1.58	1.41	0	3.6	0	0	0	1.1	15.97	0	0	0	2.79	0	0	0.12	2.12	0.59	16.51	1.86	0	0.72	0.57	0	0	0	60.31	0	33.4	46.5	52.01	19.25	16.64	7.17	6.02	52.69	11.26	125.31	67.08	43.01	34.08	99.66	63.76	5.12	25.47	2.67	33.61	36.45	81.66	36.74	38.85	64.08	101.43	116.21	15.38	52.85	63.87	130.95	0.49	0.36	0.33	0.19	1.9	1.44	38.1	0.34	0.38	0.78	0.62	0.54	193.33	1.23	1.16	0.9	0.16	0.26
HORVU7Hr1G074660	164.2	166.71	167.19	165.27	171.78	174.44	173.13	173.14	138.5	135.67	140.35	135.62	458.88	463.32	278.22	279.95	280.19	275.68	286.59	279.48	284.49	283.15	567.9	568.14	567.91	563.63	339.7	340.23	343.49	335.16	492.61	482.46	489.35	485.05	825.58	833.23	822.76	829.98	812.37	831.52	819.07	671.82	660.1	685.27	668.72	659.16	659.78	665.19	651.26	662.3	667.71	669.14	670.35	14.71	13.1	12.5	44.94	48.87	45.53	28.21	24.86	30.35	114.64	111.38	115.13	58.6	58.2	60.36	20.84	19.06	18.82	132.32	135.08	123.09	48.46	44.22	48.43	91.97	88.64	80.88	17.78	15.83	31.12	30.63	31.42	26.39	88.12	113.07	165.93	94.74	47.68	0	140.01	84.02	82.57	18.29	30.76	166.51	45.05	146.11	40.74	44.64	121.89	132.76	39.85	87.65	245.38	4.19	28.32	15.18	5.94	6.13	6.47	10.25	19.62	26.96	24.52	0	0.4	7.33	0	0	0	0.7	0	0	0	0	116.48	9.72	5.27	0	0.1	2.39	0	6.07	68.84	7.46	73.63	0	5.41	3.67	0	2.84	0	4.01	0.88	0	1.61	0.57	0	15.2	29.99	4.76	4.31	24.77	38.96	8.15	6.28	0	86.36	0.43	0	0	17.53	0	0	0.08	6.26	0.94	3.15	0	0	0	0	0	0	0	78.01	0	114.48	142.44	159.51	65.43	81.37	43.49	29.74	152.26	63.43	271.22	167.39	123.4	106.15	235.87	154.93	33.15	109.27	25.63	83.27	85.67	264.23	115.06	130.9	217.38	243.15	265.19	89.13	178.02	188.78	301.33	0.66	1.9	1.53	1.3	8.19	5.54	2.95	0.65	1.29	5.56	2.05	0.43	20.88	0.74	5.12	2.74	2.5	1.92
HORVU7Hr1G074730	0.13	0.03	0.08	0.14	0.19	0.03	0.09	0.19	0.03	0	0.11	0.03	0.07	0.07	0.04	0.04	0	0.04	0.03	0.03	0.1	0.1	0	0.15	0.06	0.13	0.02	0	0.02	0.07	0.03	0	0.13	0.1	0.03	0.07	0.04	0.11	0.11	0	0	0	0	0.14	0	0	0	0	0.17	0.07	0	0.14	0.03	0	0.19	0.11	0.08	0	0	0.04	0.05	0.04	0	0.03	0.1	0.31	0.41	0	0.06	0.04	0	0	0.21	0.29	0	0.04	0	0.21	0.04	0.31	0.12	0.08	0.94	1.26	0.42	0.42	0	0.18	0.12	0.12	0	0	0	0	0	0.18	0.2	0	0.13	0.06	0.06	0.1	0	0	0.09	0.1	0	0	0.06	0	0	0	0	0	0	0	0	0	0.04	0	0	0	0.31	0.07	0	0	0	0.61	0	0	0	0	0.15	0	0	0	0	0	0	0.75	0.16	1.59	0	0.3	0	0	0	0	0.27	0	0	0.07	0	0.1	0.53	0	0	0	2.42	0.6	0	0	0.3	0.14	0	0	0.45	0.95	0	0.14	0	0	0	1.06	0	0	0	0	0	0	0.21	0.22	0.07	0.15	0.21	0.22	0.21	0.36	0.12	0.22	0	0.07	0.3	0.31	0.15	0.38	0	0.21	0.22	0.34	0.34	0.26	0.15	0.13	0.33	0.29	0.19	0.08	0.22	0.31	0.48	0.14	0.1	0.19	0.27	0.22	0.19	0.11	0.18	0.19	0.08	0.06	1.46	1.4	0.19	0.27	0.32	0.08
HORVU7Hr1G074750	0	0	0	0	0	0	0	0	0	0	0	0	0	0	0	0	0	0	0	0	0	0	0	0	0	0	0	0	0	0	0	0	0	0	0	0	0	0	0	0	0	0	0	0	0	0	0	0	0	0	0	0	0	0	0	0	0	0	0	0	0	0	0	0	0	0	0	0	0	0	0	0	0	0	0	0	0	0	0	0	0	0	0	0	0	0	0	0	0	0	0	0	0	0	0	0	0	0	0	0	0	0	0	0	0	0	0	0	0	0	0	0	0	0	0	0	0	0	0	0	0	0	0	0	0	0	0	0	0	0	0	0	0	0	0	0	0	0	0	0	0	0	0	0	0	0	0	0	0	0	0	0	0	0	0	0	0	0	0	0	0	0	0	0	0	0	0	0	0	0	0	0	0	0	0	0	0	0	0	0	0	0	0	0	0	0	0	0	0	0	0	0	0	0	0	0	0	0	0	0	0	0	0	0	0	0	0	0	0	0	0	0	0	0	0	0	0	0	0	0	0	0	0	0	0	0	0	0
HORVU7Hr1G074760	10.39	8.9	8.48	10.11	9.06	10.17	8.28	9.88	9.57	10.3	12.12	8.92	12.77	12.65	14.89	11.08	14.91	13.26	11.66	9.9	12.71	11.42	11.33	11.56	10.47	9.94	10.05	11.52	9.89	11.47	9.04	10.36	10.26	10.23	7.59	7.47	6.84	7.81	9.7	7.72	8.47	7.45	8.77	7.81	7.52	6.63	8.46	8.74	7.63	8.13	8.34	7.53	7.63	6.87	6.6	4.85	5.58	6.51	7.23	5.27	5.68	6.27	9.35	9.18	10.48	7.41	7.29	5.7	10.12	6.88	7.82	8.85	5.26	11.23	11	10.85	9.03	6.19	9.62	9.48	7.94	6.36	15.34	27.25	30.39	21.08	16.37	19.69	13.52	14.64	27.55	0	7.83	17.33	10.73	10.57	13.97	14.45	21.47	14.23	11.32	14.36	12.5	10.38	26.24	8.73	13.34	7.92	15.62	10.73	3.98	2.58	6.59	1.43	3.59	2.71	7.42	7.9	9.68	24.65	9.26	11.81	7.01	17.68	32.25	12.49	8.97	12.02	18.41	20.06	12.35	18.3	7.33	14.95	16.64	12.62	24.67	17.62	15.54	13.41	8.48	19.77	9.78	4.92	5.13	9.37	20.19	18.39	7.68	13.85	9.73	13.88	4.65	8.9	19.22	22.61	22.48	17.27	17.49	10.77	25.01	33.36	24.71	18.84	8.76	7.61	14.93	8.17	7.65	16.5	9.91	23.38	10.93	10.6	19.4	0	0	7.37	3.28	0	6.36	7.67	8.97	4.92	5.02	2.92	3.37	7.37	6.13	8.8	7.07	5.23	4.32	6.64	6	3.9	4.83	3.23	6.66	7.21	6.25	4.43	4.29	7.47	5.24	6.56	4.12	7.24	6.84	6.86	21.83	22.95	43.55	39.92	38.15	39.47	24.03	32.51	31.13	30.3	25.46	21.01	16	27.67	35.91	37.21	25.99	31.08
HORVU7Hr1G074780	0	0	0	0	0	0	0	0	0	0	0	0	0	0	0	0	0	0	0	0	0	0	0	0	0	0	0	0	0	0	0	0	0	0	0	0	0	0	0	0	0	0	0	0	0	0	0	0	0	0	0	0	0	0	0	0	0	0	0	0	0	0	0	0	0	0	0	0	0	0	0	0	0	0	0	0	0	0	0	0	0	0	0	0	0	0	0	0	0	0	0	0	0	0	0	0	0	0	0	0	0	0	0	0	0	0	0	0	0	0	0	0	0	0	0	0	0	0	0	0	0	0	0	0	0	0	0	0	0	0	0	0	0	0	0	0	0	0	0	0	0	0	0	0	0	0	0	0	0	0	0	0	0	0	0	0	0	0	0	0	0	0	0	0	0	0	0	0	0	0	0	0	0	0	0	0	0	0	0	0	0	0	0	0	0	0	0	0	0	0	0	0	0	0	0	0	0	0	0	0	0	0	0	0	0	0	0	0	0	0	0	0	0	0	0	0	0	0	0	0	0	0	0	0	0	0	0	0
HORVU7Hr1G074850	14.71	15.64	15.21	15.27	17.56	17.54	17.49	17.45	15.3	14.48	14.54	14.83	19.17	18.36	16.88	16.73	16.56	16.42	16.9	17.49	16.95	17.23	17.82	17.1	18.43	18.15	13.82	14.37	13.91	13.7	19.32	18.86	19.4	18.98	23.08	22.82	23.19	22.95	22.99	24.63	22.82	23.28	20.43	19.12	18.32	21.26	21.96	20.97	22.29	20.5	20.84	19.95	20.44	22.1	23.63	24.1	15.62	18.25	17.08	21.78	21.37	21.41	17.71	17.32	19.76	23.85	24.36	26.12	24.59	25.46	25.46	15.72	11.9	11.11	22.88	21.41	20.83	16.68	16.4	15.24	28.82	25.1	201.22	170.28	153.08	174.51	8.69	9.7	10.8	15.92	20.3	0	7.55	11.85	11.48	14.62	8.95	14.93	13.6	10.21	8.4	11.18	11.7	12.11	11.53	7.58	27.89	15.57	12.17	22.33	10.28	9.21	13.16	6.08	10.62	7.16	12.6	3.34	13.09	14.58	25.78	12.81	30.93	9.42	15.52	26.45	4.67	36.24	18.02	11.82	8.21	7.8	6.41	6	3.11	71.56	5.26	11.34	14.23	10.86	13.53	10.06	5.48	47.1	13.31	7.48	16.53	8.72	14.78	2.3	38.49	19.95	9.13	58.98	15.01	18.63	10.19	13.15	9.53	17.22	18.46	10.28	10.78	5.04	10.01	5.88	17.79	16.95	15.4	10.15	29.19	12.63	7.37	12.56	12.31	0	0	2.64	20.35	0	17.54	19.84	17.21	16.62	18.81	14.65	14.56	19.02	21.31	23.37	18.03	13.25	27.35	15.55	14.91	11.85	21.68	11.26	23.84	19.2	16.69	27.33	17.48	18.21	15.16	19.69	14.43	18.14	32.16	17.22	101.81	127.09	99.21	115.46	149.85	111.64	80.14	82.05	186.54	209.47	218.16	175.22	73.34	67.77	147.44	118.62	242.55	200.8
HORVU7Hr1G074870	1.61	1.69	1.29	1.08	1.72	1.69	1.52	1.83	1.77	1.54	1.31	1.63	2.07	2.05	1.39	1.56	1.63	1.54	1.88	1.83	1.32	2.1	1.22	1.44	1.41	1.43	1.69	1.64	2.45	1.61	1.37	1.69	1.43	1.65	0.67	0.89	1.37	1.27	1.12	0.84	0.98	0.51	0.93	0.5	1.4	1.02	1.25	1.03	1.14	1.13	1.27	0.84	0.77	1.35	1.47	1.39	1.11	1.5	1.52	1.19	1.03	1.96	1.99	1.41	1.47	1.05	1.89	1.79	1.79	2.18	2.09	0.93	0.98	1.48	2.01	2.03	1.84	1.39	1.62	0.82	2.22	2.11	16.45	14.54	14.03	15.12	0.65	1.14	0.31	0.89	1.23	0	0.46	0.57	1.11	0.56	2.47	0.3	0.36	0.19	0.45	1.28	0.15	0.62	1.46	0.43	0.7	0	1.99	3.53	0.36	0.9	1.84	0.47	2.23	0.26	2.24	15.48	25.78	16.93	41.3	7.21	29.45	15.7	48.49	23.62	8.4	25.79	21.89	17.38	30.74	38.67	14.24	21.4	6.82	16.3	32.47	9.84	20.59	23.95	17.09	22.67	6.75	19.69	3.64	4.32	10.17	23.04	3.81	9.21	24.61	24.53	10.69	22.55	20.28	15.69	9.13	13.01	55.78	16.59	16.42	36.1	26.54	3.84	5.43	43.6	10.23	19.82	21.48	17.82	16.36	9.78	7.07	2.85	52.59	0	0	0	2	0	3.19	2.74	2.06	2.89	2.48	2.03	2.25	2.16	2.82	2.03	2.45	2.68	2.21	2.21	1.96	1.51	1.66	2.7	1.73	2.2	2.87	1.97	2.71	2.17	2.26	3.7	2.49	1.75	2.27	2.19	15.1	21.67	36.05	25.6	55.14	55.79	13.92	16.1	17.19	24.78	13.95	14.23	10.46	19.38	50.1	32.27	23.61	17.79
HORVU7Hr1G074960	3.67	3.97	4.17	3.78	3.36	3.09	2.96	2.88	1.72	2.33	2.67	2.51	2.7	2.55	2.63	2.88	2.93	2.79	2.55	2.39	1.9	1.92	1.38	1.24	1.4	1.45	2.36	2.66	3.01	2.72	1.36	1.42	1.28	1.18	1	1.31	0.97	1.25	1.42	1.03	1.27	1.65	1.86	1.37	1.31	2.25	1.87	1.24	2.59	2.56	1.72	1.85	2.39	2.96	2.69	4.17	3.19	3.12	3.35	3	4.28	3.83	3.5	4.22	2.98	3.95	3.58	3.6	7.14	6.29	6.32	2.66	3.84	3.52	6.91	6.52	8.13	3.83	3.74	3.78	8.44	7.8	4.16	3.62	4.64	3.55	2.66	2.86	4.24	2.66	4.46	0	1.82	4.17	4.75	5.94	3.24	1.36	1.77	3.41	6.1	4.03	5.24	1.46	5.8	0.72	1.68	0	0.35	0.07	0.05	0	0.12	0	0	0.13	0	4.64	14.67	7.78	16.19	5.72	16.46	12.9	25.61	17.35	4.51	18.63	3.62	6.04	9.28	8.14	6.53	15.59	4.13	10.55	4.7	5.52	14.14	7.33	8.28	9.61	0.7	16.31	6.64	5.07	11.48	6.34	6.65	8.43	3.25	7.36	9.64	12.78	9.73	6.98	6.86	6.15	14.8	14.96	5.7	16.6	10.77	6.05	7.74	20.92	5.48	13.22	5.49	7.54	17.12	5.62	6.37	17.7	8.04	0	0	0	4.08	0	2.14	2.22	1.35	2.09	1.46	0.97	2.4	2.57	1.6	2.46	2.43	1.61	2.66	3.05	3.29	1.3	1.84	1.09	1.82	2.77	2.76	2.59	2.08	2.41	2.75	2.17	1.57	1.98	2.65	2.81	3.24	4.27	6.13	6.62	5.11	7.46	3.23	3.69	4.91	3.88	3.46	2.92	3.33	4.74	5.34	5.5	5.39	4.57
HORVU7Hr1G075000	5.95	6.61	5.51	5.84	9.2	9.18	8.4	8.6	6.05	5.67	6.22	5.56	11.53	10.6	7.98	8.5	7.54	7.88	9.23	8.92	8.64	8.55	11.18	11.77	11.38	10.64	10.65	11.55	12.2	11.56	10.56	10.92	10.39	11.1	12.4	12.88	12.17	13.03	12.39	12.36	11.44	11.56	11.4	11.48	10.47	14.14	14.97	12.52	13.45	10.26	11.43	11.06	11.01	2.8	2.65	1.97	2.51	2.9	2.73	2.75	2.13	2.99	3.92	3.22	3.97	4.1	5.02	3.51	3.03	3.39	3.71	4.52	3.55	4.7	4.94	4.22	5.37	3.49	3.39	2.8	3.28	2.85	17.75	16.86	15.32	15.57	20.92	19.6	16.08	24.65	18.54	0	17.4	14.44	17.95	15.86	18.1	20.99	23.84	22.21	10.45	27.97	18.46	16.02	12.4	42.28	23.29	0	3.03	3.73	0.94	4.81	1.08	0	3.11	1.97	3.95	2.34	27.61	15.59	7.95	4.09	37.45	15.69	18.3	4.75	7.52	30.14	7.6	10.03	4.8	1.03	11.08	9.1	8.41	15	7.67	15.71	13.99	10.33	21.24	22.44	1.74	17.92	19.27	8	18.36	10.16	20.71	0	14.76	21.47	9.63	19.63	6.31	8.73	8.36	12.82	8.44	21.49	14.87	2.52	12.22	8.34	9.14	9.3	18.44	26.38	23.6	25.1	15.11	11.27	15.05	19.86	16.65	0	0	0	12.31	0	9.3	11.06	12.03	6.94	9.69	8.47	5.09	9.89	10.04	10.8	11.19	8.48	8.39	11.17	8.66	7.73	8.19	5.01	12.18	9.1	9.7	7.99	9.58	10.59	9.53	10.89	8.42	10	12.81	12.52	27.81	43.77	29.22	33.43	26.79	31.94	23.93	32.09	47.66	43.76	38.97	36.49	30.51	23.41	34.3	38.34	55.36	41.06
HORVU7Hr1G075020	4.77	3.89	3.78	4.52	3.27	3.63	3.26	3.45	4.21	4.3	4.58	4.26	2	2.4	2.63	2.8	3.18	2.57	1.98	1.98	1.55	1.85	1.59	1.72	1.95	2.02	1.44	2.08	1.77	1.37	2.26	1.88	1.77	1.81	1.11	1.25	0.95	1.1	1.13	1.65	1.07	1.83	1.02	1.47	1.63	1.96	1.95	1.18	1.17	2.05	1.64	1.42	1.35	14.48	13.66	13.94	15.53	15.78	15.26	10.96	12.01	12.05	12.58	12.8	10.5	16.44	19.19	18.87	28.74	22.92	23.45	12.44	13.87	13.97	23.59	18.46	19.79	14.76	15.03	16.81	27.15	26.5	3	4.46	4.49	4.46	0.46	0.55	0.82	0.61	0.22	0	1.2	0.26	0.25	0.28	1.71	0	0	0.43	0.92	0.44	0.57	0.15	0.22	1.34	0.74	0	0.46	0.35	0.07	0	0.06	0	0.07	0.82	0.11	14.19	0	4.55	0	0	0.4	5.45	0	0	15.08	0	0.67	2.18	12.75	12.08	6.62	1.88	2.09	1.29	2.35	1.28	0.45	0.81	0.37	0.08	0	0.08	0.07	0	3.15	0	0.17	0	0.21	0.59	1.99	0.24	5.2	4.86	12.34	0	9.37	1.56	0.68	0.41	2	0.87	0	0	0.07	0	0	0.05	0	0.59	0.06	0	0.24	0	0	0	4.49	0	1.28	1.98	1.71	1.91	2.31	2.12	1.94	1.35	2.93	1.77	1.06	1.44	3.4	1.48	1.92	2.65	3.2	1.77	1.54	2.28	1.45	2.2	2.21	1.93	1.92	1.85	1.52	2.26	2.44	1.84	4.12	2.32	3.28	2.88	4.8	3.61	4.12	4.75	2.17	1.88	6.08	4.79	2.72	2.86	4.61	2.96	1.48	2.18
HORVU7Hr1G075080	0	0	0	0	0	0	0	0	0	0	0	0	0	0	0	0	0	0	0	0	0	0	0	0	0	0	0	0	0	0	0	0	0	0	0	0	0	0	0	0	0	0	0	0	0	0	0	0	0	0	0	0	0	0	0	0	0	0	0	0	0	0	0	0	0	0	0	0	0	0	0	0	0	0	0	0	0	0	0	0	0	0	53.06	73.38	57.17	83.49	1.08	0	0	0	0	0	0	1.98	0	1.61	0.33	0	0	0	0	0	0.1	0.09	0.28	0	0	0	0.36	0	0	0	0.12	0	0	0.41	0	2.77	0.29	8.13	0	0	0	14.99	0	0	3.24	0.46	2.86	8.05	39.96	5.05	4.1	4.29	23.34	2.15	11.82	20.1	5.32	0.84	0	0.15	6.03	0.11	1.01	0	11.36	1.3	3.59	10.09	0	0.06	10.49	0.92	21.58	22.24	19.62	6.67	8.08	9.94	0.83	9.91	18.29	21.49	2.36	0.92	0	0	0	0	0	0.66	0	0	0.3	0	0	0	0	0	0	0	0	0	0	0	0.11	0	0	0	0	0	0	0	0	0	0	0	0	0	0	0	0	0	0	0	0	0	0	0	0	0	0.16	0.08	0.03	0.05	0	0.06	0.03	0.08	0.03	0.02	0	0	0	0.14	0.07	0
HORVU7Hr1G075090	0	0.05	0.05	0.05	0.06	0.18	0.06	0.06	0	0	0.06	0.06	0	0	0	0	0	0	0	0	0	0	0	0	0	0	0	0	0	0	0	0	0	0	0	0	0	0	0	0	0	0	0	0	0	0	0	0	0	0	0	0	0	0	0	0.1	0	0	0	0	0	0	0	0.07	0.07	0.09	0	0	0	0	0	0	0	0	0.09	0	0	0	0	0	0	0	63.2	85.39	64.52	89.97	0	1.98	0	0	0.98	0	0	0.11	0	3.74	0	0	0	0.11	0	0	0	0.11	0	0	0	0	0	0	0	0	0	0	0	0	0	0.41	0	41.67	0	0	0	70.43	0	0	0.96	0	147.84	128.56	115.14	5.06	1.14	15.16	12.51	5.05	39.82	256.45	10.73	1.77	0.27	0	0	0	0.8	0	232.37	0	0	10.21	0	0.84	90.11	1.27	6.75	80.82	159.3	140.21	38.03	8.76	0.68	6.02	10.17	1.04	0	0	0	0	0	0	0	0	0	0	0	0	0	0	0.02	0	0.14	0	0	0	0.14	0	0	0	0	0	0.16	0	0	0	0	0	0	0	0	0	0	0	0.14	0	0	0	0	0	0	0	0	0	0	0	0.12	0.21	0	0	0	0.06	0	0	0	0	0.05	0	0	0
HORVU7Hr1G075120	0.36	0.36	0.39	0.47	0.27	0.4	0.37	0.37	0.1	0.18	0.12	0.16	0.43	0.4	0.32	0.17	0.4	0.37	0.16	0.16	0.21	0.24	0.5	0.57	0.45	0.57	0.94	0.69	0.76	0.99	0.64	0.45	0.54	0.47	0.49	0.65	0.8	0.7	0.71	0.59	0.49	0.6	0.51	0.93	0.34	0.76	0.59	0.48	0.69	0.59	0.67	0.8	0.52	0	0	0.02	0.08	0.09	0	0.04	0.02	0.02	0.02	0.17	0.1	0.18	0.14	0.22	0.05	0	0.07	0.13	0.13	0.28	0.02	0.11	0.02	0.05	0.19	0.34	0	0	0	0	0	0	0.21	0.44	1.43	0.36	0	0	0.62	0.29	0.42	0.15	1.22	0.11	0	0.15	1.52	0.05	0.82	0.78	0.2	0.16	0.16	0	0.08	0.11	0	0	0	0	0	0	0	0	0	0	0	0	0	0	0	0	0	0	0	0	0	0	0	0	0	0	0	0	0	0	0.11	0	0.11	0.36	0.02	0	0	0	0	0	0	0	0.05	0	0	0	0	0	0	0	0	0	0	0.1	0	0	0	0.09	0	0	0	0	0.04	0	0	0	0	0	0.05	0	0	0.03	0	0	0	0	0	0	0	0	0.04	0	0	0	0	0	0	0	0	0	0	0	0	0	0	0	0	0	0	0.04	0.28	0.03	0.19	0.12	0.15	0.19	0.3	0.12	0.01	0.13	0.08	0.11	0.12	0.15	0.9	0.19	0.12	0.09
HORVU7Hr1G075130	29.09	28.94	25.28	27.18	28.76	27.55	28.87	27.42	17.66	19.37	19.36	17.29	40.01	42.63	34.29	32.99	28.94	31.27	32.93	34.72	32.12	34.41	48.52	52.25	54.49	50.81	52.56	53.07	52.91	53.34	44.9	50.2	46.14	46.87	66.23	63.8	65.38	63.17	63.75	68.35	65.8	57.54	52.95	49.63	56.92	67.4	59.74	57.44	62.32	52.17	51.61	53.23	53.78	1.35	2.56	1.18	5.6	3.04	4.95	4.38	6.3	3.02	7.32	8.39	8.3	6.92	6.26	7.17	1.86	2.38	2.68	8.13	6.59	5.96	3.59	4.91	4.81	6.77	7.73	9.74	3.39	2.17	1.91	1.55	1.68	0.82	14.49	30.59	49.76	12.01	8.82	0	47.02	27.71	22.1	26.21	41.26	7.74	6.94	21.91	65.47	8.8	31.2	16.63	25.96	7.77	25.4	0	4.4	4.95	1.41	0.97	2.68	1.16	4.62	4.19	7.53	0	1.61	3.79	0	0	0.75	0.62	0	0	0	1.13	0	1.23	10.8	1.54	0.27	0	0	0.63	6.16	0.56	6.66	21.83	7.86	0.9	0	5.61	0.37	3.37	0.66	1.9	0.6	0	0	8.72	0	5.98	1.92	1.42	0	0	2.47	2.22	2.91	0	0.54	0.37	3.63	0	11.76	3.37	0	0.29	0.68	0	0.67	2.94	0.73	0	0	0	3.72	0	3.4	5.88	8.01	3.92	1.03	1.58	2.23	3.18	1.16	3.69	3.89	2.59	1.24	3.69	2.58	0.97	0.58	0.75	4.41	3.27	4.89	2.12	2.2	2.76	6.31	4.61	1.27	1.7	1.32	7.02	7.6	12.98	17.27	18.52	11.42	9.19	9.85	6.03	17.15	41.6	21.4	12.85	7.2	10.34	24.71	26.78	31.6	19.38
HORVU7Hr1G075150	32.19	32.86	33.59	32.53	38.78	35.87	36.82	39.82	36.66	35.94	36.18	36.22	35.9	37.22	35.25	35.06	35.43	35.87	37.81	37.73	35.81	37.74	39.72	38.09	37.38	39.02	35.96	35.94	34.59	34.33	42.68	43.97	40.66	41.75	42.67	42.25	45.28	41.88	41.54	43.03	43.33	38.87	40.72	39.88	36.89	43.06	44.65	44.3	43.95	38.3	38.64	38.24	38.38	18.46	19.78	16.45	20.02	20.63	21.8	20.03	16.84	20.98	23	23.89	24.52	23.51	24.37	24.04	25.43	24.06	25.93	24.11	25.2	22.82	27.23	25.12	24.74	22.73	23.98	22.34	24.7	19.79	40.9	40.34	44.09	40.56	47.67	62.45	49.46	53.24	56.77	0	53.03	50.96	56	50.96	49.4	39.7	44.83	49.49	39.89	52.71	49.85	49.59	41.01	46.89	61.12	9.85	18.77	39.65	22.74	13.31	25.26	9.9	22.8	27.75	31.19	37.13	37.22	46.8	28.29	16.59	40.26	40.65	56.3	22.98	31.96	42.42	52.72	41.08	34.41	40.09	32.44	18.45	18.28	22.66	42.04	21.43	35.81	41.14	33.1	30.13	15.24	35.02	20.76	15.87	28.38	23.69	23.48	18.11	22.15	36.75	18.49	29.81	44.84	27.31	21.38	39.68	64.12	38.82	30.09	37.87	30.53	25.85	27.12	20.54	20.07	33.97	24.77	30.94	43.35	19.92	17.05	24.2	44.42	0	0	0	43.48	0	32.7	31.69	32.85	26.34	27	24.35	21	30.03	30.61	32.01	33.79	28.26	28.29	31.9	30.69	20.93	26.3	20.82	29.49	29.85	30.74	25.42	30.3	29.23	33.21	37.01	22.77	27.59	32.26	31.83	186.04	158.39	160.76	167.68	148.64	160.74	128.65	170.1	231.44	221.87	217.02	235.38	141.73	135.26	162.35	179.41	269.77	214.62
HORVU7Hr1G075170	65.49	67.27	66.24	65.58	32.97	33.39	31.48	31.89	32.58	30.63	31.82	32.61	28.54	29.18	35.79	37.34	35.06	37.39	22.84	23.95	23.82	22.74	23.03	22.81	23.37	23.61	43.22	45.03	42.61	42.83	22.26	22.86	22.94	22.78	24.55	24.98	23.99	21.87	23.46	23.69	21.2	32.91	32.16	29.37	30.98	29.69	31.64	29.59	32.59	32.47	32.56	31.97	31.91	11.73	12.7	36.46	11.94	16.6	14.37	14.87	30.52	11.35	13.6	10.84	14.26	26.96	20.05	24.39	23.33	21.52	20.3	21.34	17.26	16.47	16.12	19.06	19.79	20.5	23.51	26.1	23.49	23.77	22.65	18.86	24.17	20.39	48.57	44.36	57.52	44.46	60.52	0	46.35	40.54	37.8	57.03	39.35	97.59	94.58	37.02	45.75	51.66	61.18	34.37	86.27	46.06	60.51	7.05	4.23	3.56	1.54	1.66	1.92	0.87	2.08	3.42	4.33	146.54	56	108.36	20.67	44.42	98.4	115.08	18.31	26.52	115.05	37.8	135.83	86.19	146.09	93.92	78.36	49.89	37.08	75.27	133.43	96.41	153.53	264.51	55.12	64.73	61.32	62.6	139.6	84.76	79.44	69.5	241.83	73.14	19.3	214.06	103.51	132.03	104.47	85.55	126.5	107.97	135.57	151.16	128.02	37.56	108.84	103.53	135.53	128.53	39.46	79.17	28.49	56.73	72.61	34.11	65.29	56.5	22.82	0	0	0	65.72	0	27.89	25.93	24.47	21.08	18.62	24.68	27.85	25.74	26.76	23.82	17.95	23.27	22.93	25.45	23.77	18.52	23.46	20.25	25.74	27.08	30.65	28.75	34.87	26.44	22.24	23.2	24.15	22.5	29.49	31.74	26.09	18.04	27.73	27.52	20.28	19.4	18.89	19.8	20.39	21.23	21.04	26.33	18.15	20.64	20.03	27.02	22.8	17.96
HORVU7Hr1G075190	0	0	0	0	0	0	0	0	0	0	0	0	0	0	0	0	0	0	0	0	0	0	0	0	0	0	0	0	0	0	0	0	0	0	0	0	0	0	0	0	0	0	0	0	0	0	0	0	0	0	0	0	0	0	0	0	0	0	0	0	0	0	0	0	0	0	0	0	0	0	0	0	0	0	0	0	0	0	0	0	0	0	0	0	0	0	0	0	0	0	0	0	0	0	0	0	0	0	0	0	0	0	0	0	0	0	0	0	0	0	0	0	0	0	0	0	0	0	0	0	0	0	0	0	0	0	0	0	0	0	0	0	0	0	0	0	0	0	0	0	0	0	0	0	0	0	0	0	0	0	0	0	0	0	0	0	0	0	0	0	0	0	0	0	0	0	0	0	0	0	0	0	0	0	0	0	0	974.94	0	0	0	0	0	0	0	0	0	0	0	0	0	0	0	0	0	0	0	0	0	0	0	0	0	0	0	0	0	0	0	0	0	0	0	0	0	0	0	0	0	0	0	0	0	0	0	0	0	0
HORVU7Hr1G075220	0	0.06	0.03	0.01	0	0	0.04	0.01	0.07	0.07	0.04	0.08	0.02	0.02	0.01	0.05	0.02	0.02	0.1	0	0	0.06	0	0.11	0.06	0.04	0.09	0.03	0	0.08	0.04	0.05	0.01	0	0.04	0.04	0.02	0	0	0	0	0	0	0	0.24	0.04	0	0	0.14	0	0	0	0.02	0	0.02	0.3	0	0.06	0.05	0	0	0.02	0	0.01	0.09	0.43	0.02	0	0.03	0.02	0.22	0.06	0.08	0.19	0.1	0.09	0.04	0	0.16	0.04	0.17	0.02	12.29	13.58	15.22	14.69	0.22	0.08	0.18	0.14	0.4	0	0.15	0.18	0.34	0.57	0.09	0.09	0.14	0.4	0	0.69	0.38	0.41	0.47	0.8	0.05	0	0.79	0.61	0.56	0.29	0.31	0	0.35	0.33	0.63	0	3.23	1.54	10.97	0	4.39	1.41	2.48	0.23	0.09	2.71	0.09	0.33	0.96	2.4	0	0	0	0.5	0.63	0	2.24	4.52	1.49	0.71	0	1.32	0.11	0	0.27	1.09	0.05	0	4.49	1.78	0	3.05	0.82	0.37	0	0.7	3.28	3.25	0.36	0.89	2.06	0	0.32	0.57	1.77	3.84	0.22	0.52	0.69	0.28	0	0	2.03	0	0	0	0.05	0	0.06	0	0	0.14	0.18	0.11	0.09	0	0	0.1	0.08	0.08	0	0.34	0.1	0.1	0.08	0.03	0.09	0.21	0.29	0.08	0	0	0.25	0.16	0.1	0.1	0.09	0.33	5.38	6.71	13.23	7.2	16.77	19.13	6.47	4.57	2.9	6.13	2.23	2.46	5.51	8.12	15.46	7.98	4.97	2.6
HORVU7Hr1G075410	0	0	0	0	0	0	0	0	0	0	0	0	0	0	0	0	0	0	0	0	0	0	0	0	0	0	0	0	0	0	0	0	0	0	0	0	0	0	0	0	0	0	0	0	0	0	0	0	0	0	0	0	0	0	0	0	0	0	0	0	0	0	0	0	0	0	0	0	0	0	0	0	0	0	0	0	0	0	0	0	0	0	0	0	0	0	0	0	0	0	0	0	0	0	0	0	0	0	0	0	0	0	0	0	0	0	0	0	0	0	0	0	0	0	0	0	0	0	0	0	0	0	0	0	0	0	0	0	0	0	0	0	0	0	0	0	0	0	0	0	0	0	0	0	0	0	0	0	0	0	0	0	0	0	0	0	0	0	0	0	0	0	0	0	0	0	0	0	0	0	0	0	0	0	0	0	0	0	0	0	0	0	0	0	0	0	0	0	0	0	0	0	0	0	0	0	0	0	0	0	0	0	0	0	0	0	0	0	0	0	0	0	0	0.03	0	0	0	0	0	0.03	0.03	0	0	0	0	0.08	0.04	0
HORVU7Hr1G075440	2.54	3.98	4.81	3.02	2.8	3.36	3.52	4.06	0.86	0.59	1.41	0.57	5.94	3.02	7.06	7.28	5.74	7.38	5.85	6.43	3.63	4.78	8.14	10.77	7.67	8.42	12.33	14.93	18.51	15.44	7.14	7.47	11.42	7.04	10.15	12.01	9.43	13.04	14.21	13.6	6.37	16.15	9.01	14.94	15.8	16.93	8.95	11.22	12.64	13.68	17.61	16.16	14.75	0	0	0	0	0	0	0	0	0	0	0	0	0	0	0	0	0	0	0	0	0	0	0	0	0	0	0	0	0	0	0	0	0	0	0	1.23	0	0	0	0	0	0	0	0	0	0	0	0	0	0	0	0	0	0	0	0	0	0	0	0	0	0	0	0	0	0	0	0	0	0	0	0	0	0	0	0	0	0	0	0	0	0	0	0	0	0	0	0	0	0	0	0	0	0	0	0	0	0	0	0	0	0	0	0	0	0	0	0	0	0	0	0	0	0	0	0	0	0	0	0	0	0	0	0	0	1.33	0	0	0	0	0	0	0	0	0	0	0	0	0	0	0	0	0	0	0	0	0	0	0	0	0	0	0	0	0	0	0	0	0	0	0	0	0	0	0	0	0	0	0	0	0	0	0	0	0
HORVU7Hr1G075450	68.54	70.34	69.81	69.33	70.3	69.93	71.29	70.61	62.89	59.47	61.59	54.64	78.49	72.4	71.14	71.37	75.73	70.41	68.16	67.68	69.86	75.9	70.45	71.49	75.69	74.69	89.21	86.38	86.55	84.18	66.23	68.46	66.28	68.45	67.45	66.21	71.56	63.83	64.91	73.76	63.56	63.63	65.74	70.79	68.76	75.88	68.72	60.3	69.51	64.55	64.7	64.01	68.95	36.81	29.04	38.26	26.86	30.18	30.49	36.05	35.75	27.45	36.64	33.87	33.41	43.85	41.85	47.61	38.87	39.24	41.58	40.45	39.82	37.23	41.89	40	39.21	44.33	44.05	50.4	41.27	38.26	79.86	64.44	63.95	63.02	126.18	120.48	109.82	119.41	141.24	0	77.5	108.19	123.05	129.22	114	123.47	142.19	105.02	103.89	171.76	129.67	107.2	171.66	127.44	121.78	21.23	19.15	7.21	3.4	9.13	6.26	3.66	7.67	17.19	6.97	364.5	160.81	102.57	507.92	329.83	264.51	184.43	566.26	509.5	376.9	152.18	177.05	156.02	182.39	153.13	320.63	461.54	428.53	198.93	127.9	216.2	233	293.24	197.28	203.11	639.34	221.63	416.93	158.48	177.67	86.7	654.38	478.66	687.83	154.99	264.98	147.7	88.17	105.53	70.14	188.6	294.25	268.53	161.03	198.79	224.63	538.62	494.63	175.31	95.64	202.31	188.02	151.53	217.53	392.02	282.68	418.73	182.83	0	0	21.85	44.86	0	82.24	78.22	83.18	67.44	82.76	70.64	59.48	73.77	69.05	95.06	83.41	64.83	67.43	81.5	92.13	62.09	60.97	54.24	84.89	69.98	85.54	76.55	73.36	73.66	92.51	74.77	60.87	82.46	80.69	84.72	62.81	49.31	39.65	40.89	49.91	51.25	50	49.57	48.04	54.88	67.02	68.97	49.9	47.66	60.94	42.19	52.86	57.85
HORVU7Hr1G075520	0	0	0	0	0	0.07	0	0	0	0	0	0	0	0	0	0.08	0	0	0	0	0	0	0	0	0	0	0	0	0	0	0	0.07	0	0	0	0	0	0	0	0	0	0	0	0	0	0	0	0	0	0	0	0	0	0	0	0	0	0	0	0	0	0	0	0.16	0	0	0	0	0	0	0	0	0	0	0	0	0	0	0	0	0	0	0	0	0	0	0	0	0	0	0	0	0	0	0	0	0	0	0	0	0.14	0	0	0	0	0	0	0	0	0	0	0	0	0	0	0	0	0	0	0	0	0	0	0	0	0	0	0	0	0	0	0	0	0	0	0	0	0	0	0	0	0	0	0	0	0	0	0	0	0	0	0	0	0	0	0	0	0	0	0	0	0	0	0	0	0	0	3.45	0	0	0	0	0	0	0	0	0	0	0	0	0	0	0	0	0.1	0	0	0	0	0	0	0	0	0	0	0	0	0	0	0	0	0	0	0	0	0	0	0	0	0	0	0.06	0	0.03	0.04	0	0	0	0.02	0.03	0.11	0.05	0	0	0	0	0	0
HORVU7Hr1G075540	0.09	0	0	0	0.22	0.11	0.11	0.33	0	0	0	0	0.12	0.12	0	0	0	0	0	0.24	0	0	0	0	0.11	0.2	0.31	0	0.31	0	0.12	0.12	0.11	0.21	0.21	0.24	0.13	0	0	0	0	1	0	0	0.33	0	0.3	0	0	0.12	0.12	0	0.12	0	0	0	0	0	0	0	0	0	0	0	0	0	0	0.19	0	0	0	0	0	0	0	0	0	0	0	0	0	0	0	0	0	0	0	0	0	0	0	0	0	0	0	0	0	0	0	0	0	0	0	0	0	0	0	0	0.28	0	0	0	0	0	0	0	0	0	0	0	0	0	0	0	0	0	0	0	0	0	0	0	0	0	0	0	0	0	0	0	0	0	0	0	0	0	0	0	0	0	0	0	0	0	0	0	0	0	0	0	0	0	0	0	0	0	0	0	0	0	0	0	0	0	0	0	0	0	0	0	0	0	0	0	0	0	0	0	0	0	0	0	0	0	0	0	0	0	0	0	0	0	0	0	0	0	0	0	0	0	0	0	0	0	0	0	0	0	0	0	0	0	0	0	0	0	0	0
HORVU7Hr1G075550	0.01	0	0.07	0.03	0.08	0.07	0.05	0.08	0.03	0	0.02	0.03	0	0.18	0.26	0.02	0.09	0.02	0	0	0.03	0.08	0	0.08	0	0.03	0	0.03	0.02	0.05	0	0.02	0.03	0.06	0	0	0.02	0	0	0	0	0	0	0	0	0	0	0	0.21	0	0	0	0	0	0.16	0.24	0	0.13	0.03	0.17	0.25	0.63	0.28	0.15	0.21	0	0	0	0	0	0	0	0	0	0.06	0	0	0	0	0	0	0	0.91	0.48	0.55	0.38	10.83	7.52	8.11	10.1	15.21	0	0.12	4.85	6.77	26.36	6.48	0.57	1.89	5.12	7.76	21.54	18.36	1.21	3.84	2.08	1.26	0	0	0	0.04	0	0.37	0	0.08	0	0.21	0	0	0	0	0	0	0	0	0	0	0	0	0	0	0	0	0	0	0	0	0	0	0	0	0	0	0	0	0	0	0	0	0	0	0	0	0	0	0	0	0	0	0	0	0	0	0	0	0.1	0	0	0	0	0	0	0	0	0	0	0	0	0	0	0	0	0	0	0	0	0.06	0	0	0	0	0	0	0	0	0	0	0.08	0	0	0	0.03	0	0.08	0	0	0.05	0	0	0	0.22	0.07	0.67	0.23	0.43	0.48	0.18	0.15	0.27	0.18	0.18	0.28	0.14	0.66	0.17	0.15	0.21	0.25
HORVU7Hr1G075560	0.04	0.04	0.08	0.04	0	0	0.05	0	0.05	0.05	0.19	0	0	0	0.1	0	0.05	0.05	0	0.05	0	0	0	0	0	0	0	0	0	0	0	0.05	0	0	0	0	0	0	0	0	0	0	0	0	0	0	0	0	0.12	0	0	0	0	0.15	0.29	0.22	0.18	0.1	0.06	0	0.08	0.07	0.22	0.36	0.1	0	0	0	0	0	0	0	0	0	0	0	0	0	0	0	0	0	0	0	0	0.09	0.15	0	0	0.09	0	0	0	0.09	0.2	0	0.1	0	0	0.08	0	0	0	0.08	0	0.08	0.17	0	0.04	0	0	0	0	0	0	0	0	0	0	0	0	0	0	0	0	0	0	0	0	0	0	0	0	0	0	0	0	0	0	0	0	0	0	0	0	0	0	0	0	0	0	0	0	0	0	0	0	0	0	0	0	0	0	0	0	0	0	0	0	0	0	0	0	0	0	0	0	0	0	0	0.11	0	0	0.11	0	0.11	0	0	0.09	0	0.12	0	0.11	0.12	0	0	0	0.1	0.11	0	0.1	0	0	0	0.12	0.11	0	0.12	0.22	0.23	0	0.12	0.04	0.1	0.09	0.04	0.05	0.07	0.05	0.05	0.14	0.14	0.14	0	0.09	0.06	0	0.04
HORVU7Hr1G075620	0.02	0.02	0	0.05	0	0	0	0.08	0.03	0	0	0	0.03	0	0	0.02	0.02	0	0.02	0.02	0	0	0.06	0	0	0	0.02	0	0	0	0	0	0	0	0.02	0	0	0	0	0	0.12	0	0	0	0	0	0	0	0	0	0	0.03	0.01	0	0	0	0	0	0	0	0	0	0	0	0	0	0	0	0	0	0	0.04	0	0	0	0	0	0.02	0	0	0	0	0	0	0	0	0	0	0	0	0	0	0	0	0	0	0	0	0	0	0	0	0	0	0	0	0	0	0	0	0	0	0	0	0	0	0	0	0	0	0	0	0	0	0	0	0	0	0	0	0	0	0	0	0	0	0	0	0	0	0	0	0	0	0	0	0	0	0	0	0	0	0	0	0	0	0	0	0	0	0	0	0	0	0	0	0	0	0	0	0	0	0	0	0	0	0	0	0	0	0	0	0	0	0	0	0	0	0	0	0	0	0	0	0	0	0	0	0	0	0	0	0	0	0.05	0	0	0	0	0	0	0	0	0	0	0	0	0	0	0.01	0	0	0	0	0	0	0	0
HORVU7Hr1G075640	0.74	0.86	0.85	0.86	0.71	0.52	0.53	0.49	1.25	1.2	1.03	1.05	0.53	0.69	0.65	0.66	0.68	0.83	0.58	0.3	0.3	0.29	0.27	0.4	0.49	0.37	0.5	0.39	0.53	0.42	0.36	0.6	0.47	0.58	0.36	0.53	0.57	0.2	0.68	0.65	0.46	0.48	0.74	0.59	0.77	0.7	0.5	0.53	0.53	0.62	0.5	0.46	0.49	1.97	1.69	1.79	1.84	2.51	2.01	2.19	1.22	1.62	1.73	1.66	2.06	2	1.82	2.14	4.23	4.77	4.17	1.05	0.84	1.02	3.54	3.16	3.37	0.89	1.35	1.23	5.46	5.03	0.96	0.69	0.88	0.91	0.15	0.72	0.25	0.22	0.49	0	0.04	0.07	0.32	0.94	0.42	0.36	0.24	0.2	0.63	0.25	0.08	0.17	0.38	0.31	0.43	0	0.02	0	0	0	0	0	0	0	0	0	0.07	0	0	0	0	0.22	0	0	0	0.51	0	0.11	0	0.2	0.24	0	0	0.04	0	0	0	0.36	0	0	0	0.1	0.03	0.06	0.13	0	0	0	0.33	0	0.24	0.04	0	0.06	0	0	0	0.16	0	0	0.05	0.04	0	0	0	0.18	0	0	0	0	0	0	0.06	0	0	0	0.59	0	0.72	0.67	0.49	0.62	0.6	0.91	0.75	1.04	0.6	0.85	1.12	0.64	1.08	0.84	0.92	1.52	1.63	1.07	0.71	0.49	0.81	1.37	0.9	1.12	0.68	0.93	0.91	1.35	0.8	0.56	10.75	4	0.91	1.27	0.85	0.56	5.73	11.22	7.23	2.19	8.94	21.45	5.54	6.86	0.66	0.67	3.06	4.79
HORVU7Hr1G075670	1.45	3.31	1.43	2.92	2.2	2.24	0.43	4.33	0.91	0.47	1.8	0	0	0.96	0.49	1.53	0.97	0.49	0.92	1.4	0.89	0.45	0.89	0.9	0.88	2.23	2.91	0.42	2.87	1.64	2.28	0.46	0.44	0.89	1.94	3.92	0	1.51	1.53	2.94	0	1.28	0	0	0	0	0	0	0	0.46	1.44	1.37	0.46	0	0	0	0	0	0	0	0	0	0	0	0	0	0	0	0	0	0	0	0	0	0	0	0	0	0	0	0	0	0	0	0	0	0	0	0	0	0	0	0	0	0	0	0	0	0	0	0	0	0	0	0	0	0	0	0	0	0	0	0	0	0	0	0	0	10.22	1.75	22.17	0	13.5	0	16.33	0	0	9.99	0	7.85	0	0	0	0	0	0	1.04	0	5.31	7.69	6.81	6.72	0	8.46	1.58	0.64	2.49	5.33	0.37	0	4.9	4.26	0	1.06	1.03	0	0	11.33	2.22	1.48	6.55	0	2.83	0	0.62	0	3.41	6.61	3.69	15.55	5.24	2.22	0.81	0	7.75	0	0	0	7.94	0	0	0	0	0	0	0	0	0	0	0	0	0	0	0	0	0	0	0	0	0	0	0	0	0	0	0	0	0	0	0	2.41	8.58	2.01	3.7	3.08	6.1	1.85	1.61	1.12	2.88	3.43	3.74	3.92	3.21	4.01	5.6	5.91	4.53
HORVU7Hr1G075680	0	0	0	0	0	0	0	0	0	0	0	0	0	0	0	0	0	0	0	0	0	0	0	0	0	0	0	0	0	0	0	0	0	0	0	0	0	0	0	0	0	0	0	0	0	0	0	0	0	0	0	0	0	0	0	0	0	0	0	0	0	0	0	0	0	0	0	0	0	0	0	0	0	0	0	0	0	0	0	0	0	0	0	0	0	0	0	0	0	0	0	0	0	0	0	0	0	0	0	0	0	0	0	0	0	0	0	0	0	0	0	0	0	0	0	0	0	0	0.19	0	0	2.76	0	0	0	0	0	0.27	0	0.38	0	0	0	2.56	0	0.6	0	0	0.55	0.17	0.05	0	1.09	0	1.68	1.47	0	0	0.42	0	0	0.51	0.91	0.36	0.13	0	0	0	0	0.17	0	0.41	0	1.73	0.89	0	0	0.38	0	0.33	0.19	1.3	2.28	0.49	0	0	0	0	0	0	0	0	0	0	0	0	0	0	0	0	0	0	0	0	0	0	0	0	0	0	0	0	0	0	0	0	0	0	0	0	0	0	0	0	0	0	0	0	0	0	0	0	0	0	0	0	0	0.06
HORVU7Hr1G075690	0	0	0	0	0	0	0	0	0	0	0	0	0	0	0	0	0	0	0	0	0	0	0	0	0	0	0	0	0	0	0	0	0	0	0	0	0	0	0	0	0	0	0	0	0	0	0	0	0	0	0	0	0	0	0	0	0	0	0	0	0	0	0	0	0	0	0	0	0	0	0	0	0	0	0	0	0	0	0	0	0	0	0	0	0	0	0	0	0	0	0	0	0	0	0	0	0	0	0	0	0	0	0	0	0	0	0	0	0	0	0	0	0	0	0	0	0	0	0	0	0	0	0	0	0	0	0	0	0	0	0	0	0	0	0	0	0	0	0	0	0	0	0	0	0	0	0	0	0	0	0	0	0	0	0	0	0	0	0	0	0	0	0	0	0	0	0	0	0	0	0	0	0	0	0	0	0	0	0	0	0	0	0	0	0	0	0	0	0	0	0	0	0	0	0	0	0	0	0	0	0	0	0	0	0	0	0	0	0	0	0	0	0	0	0	0	0	0	0	0	0	0	0	0	0	0	0	0
HORVU7Hr1G075700	138.47	144.88	146.29	145.3	160.23	156.05	160.95	158.56	215.58	210.96	203.97	205.15	122.46	121.11	93.87	95.11	96.63	93.7	87.02	87.79	83.4	86.97	116.34	115.75	119.65	118.29	114.93	119.58	115.8	116.64	130.03	129.18	128.01	127.21	129.76	130.45	126.71	124.89	117	128.99	121.48	103.75	96.99	102.43	104.18	157.01	159.57	153.51	157.07	102.47	104.53	106.12	102.94	103.83	92.16	91.15	106.07	96.89	109.29	92.33	109.32	97.52	124.7	124.65	124.33	48.78	49.51	52.32	47.29	48.62	51.65	63.1	69.13	65.59	68.52	70.46	62.85	54.08	54.33	50.33	54.14	48.61	240.03	255.3	251.11	290.55	222.37	226.38	184.28	248.45	372.69	0	112.2	132.45	259.26	185.08	232.68	233.55	179.39	150.85	168.73	258.93	166.68	187.49	250.37	168.55	143.79	0	14.24	8.67	2.91	4.9	4.93	1.33	13.54	21.48	18.89	221.9	328.09	88.06	368.28	847.04	788	51.48	405.04	712.28	302.94	850.69	168.17	48.38	38.53	74.67	217.78	201.29	135.59	303.34	43.49	50.62	189.14	144.82	263.49	186.72	308.87	570.15	611.45	191.08	65.22	92.02	384.59	153.24	404.1	201.02	435.62	379.06	47.65	61.38	49.37	50.46	98.11	232.17	144.57	99.58	145.67	186.86	364.63	178.59	82.72	614.43	243.24	180.38	600.42	478.82	488.58	1265.94	567.17	0	0	0	74.62	0	139.43	146.57	125.98	127.77	132.96	108.49	94.74	119.66	126.39	133.94	163.35	122.83	150.36	119.93	116.99	122.49	117.84	93.39	128.55	123.51	117.12	122.53	117.17	133.3	116.25	112.32	101.65	112.2	112.23	101.55	171.62	122.56	169.2	152.7	144.32	128.23	156.63	171.58	117.82	80.56	110.57	127.76	134.6	167.76	145.54	147.87	76.23	114.31
HORVU7Hr1G075710	53.99	57.64	52.35	55.9	60.21	64.08	62.77	63.04	32.47	32.68	33.39	32.43	89.47	84.62	97.39	99.4	102.55	100.93	115.88	117.57	116.46	118.51	103.88	101.93	104.05	97.87	93.04	98.71	94.99	94.94	111.22	111.99	111.82	107.56	86.84	89.99	85.05	96.74	94.55	81.38	85.05	88.58	85.22	81.97	80.06	84.44	84.85	82.36	83	91.7	87.44	84.8	88.68	6.75	7.38	5.88	8.83	9.54	8.9	7.6	8.03	8.72	13.97	14.44	16.84	10.05	7.8	9.43	6.12	6.95	8.16	9.94	9.26	7.63	9.38	9.85	7.88	7.61	9.69	8.3	5.5	7.49	27.13	29.44	26.32	35.75	15.37	11.16	13.4	8.43	17.75	0	34.57	32.46	12.19	7.25	21.43	13.06	18.78	14.18	15.14	23.17	17.57	14.27	36.53	31.99	18.14	0	8.37	6.74	2.23	1.05	3.02	1.62	2.41	7.55	7.1	60.38	99.69	42.72	9.74	108.17	51.54	36.74	31.64	66.91	74.8	75.29	19.25	36.21	17.55	22.66	40.46	47.18	35.03	39.67	26.13	16.15	66.44	56.77	70.82	68.35	60.19	82.15	174.84	167.43	35.22	34.76	84.73	24.09	24.17	55.49	56.11	51.64	29.53	34.81	21.53	31.44	31.71	46.21	61.17	19.97	62.07	112.84	126.92	107.39	102.18	115.23	95.64	93.94	66.89	113.7	201.8	178.15	55.33	0	0	0	5.35	0	10.37	11.92	12.48	8.74	4.94	4.94	4.96	6.8	6.65	8.75	7.57	7.56	4.75	8.63	9.65	5.93	6.07	3.25	4.41	5.67	9.33	6.66	5.9	8.91	11.48	12.4	5.25	6.67	7.37	12.93	8.44	9.47	15.38	14.38	14.18	9.47	11.35	10.51	10.99	18.88	9.48	8.42	9.26	8.5	10.38	15.52	16.87	9.46
HORVU7Hr1G075720	2.07	2.76	1.8	2.11	1.93	1.93	1.71	1.69	2.95	3.16	2.75	3.09	2.25	2.32	2.79	2.98	2.83	2.51	1.52	1.83	1.43	2.09	1.32	0.76	1.35	1.31	0.9	0.98	1.39	0.91	1.13	0.95	0.94	1.03	0.45	0.59	0.57	0.71	0.53	0.61	0.55	0.68	1.22	0.81	1.08	0.85	1.04	1.72	0.82	1	0.89	0.75	0.67	12.78	12.41	10.17	9.2	12.66	13.89	11.94	11.39	9.98	12.92	13.23	13.17	9.13	8.84	6.59	9.94	9.54	8.74	11.29	9.03	7.48	10.12	12.55	11.66	9.28	8.5	8.38	11.15	10.56	50.88	58.88	63.41	57.25	1.52	3.28	3.07	2.22	6.69	0	1.83	1.94	6.4	4.83	4.56	10.1	5.85	0.47	3.3	2.52	1.6	2.61	4.03	2.3	3.43	7.6	4.21	3.69	1.21	3.31	1.58	0.81	1.45	0.86	0.97	0.7	1.32	4.66	18.55	0.11	9.01	4.9	0.61	0	0.14	4.46	7.9	3.66	1.6	2.71	0.15	3.8	0.4	10.58	4.27	0.78	1.73	0.88	1.23	0.67	1.09	4.93	0.2	0	6.42	1.17	0.29	0.35	16.98	2.23	0.19	6.9	1.86	1.76	0	6.04	5.66	4.43	0.26	4.72	7.96	0.14	0.61	9.28	0.85	1.32	1.38	0.65	2.29	0.4	0.05	0.6	3.65	0	0	0	7.78	0	9.81	10.05	6.52	6.15	7	8.76	5.83	20.97	9.76	6.25	6.93	7.6	12.82	12.51	8	6.27	10.97	3.54	7.13	9.28	9.02	9.98	9.85	9.08	7.88	9.2	11.26	18.22	12.41	10.19	22.61	40.6	93.33	60.27	114.26	114.57	31.59	26.79	17.81	20.48	8.72	8.79	23.16	43.51	107.9	58.6	16.75	17.51
HORVU7Hr1G075760	15.6	15.43	14.52	15.56	16.63	16.13	17.16	16.13	6.87	6.61	6.67	7.04	98.61	97.64	117.97	118.83	119.12	118.73	162.11	168.2	166.63	164.07	355.29	357.81	353.8	354.87	316.31	315.69	319.47	317.1	380.86	380.21	388.31	388.08	384.63	377.01	379.7	398.7	395.97	406.39	402.7	399.58	395.65	404.1	405.62	339.44	337.33	343.4	350.05	405.69	398.03	408.52	412.71	0.11	0.39	0.09	0.37	0.38	0.54	0.47	0.27	0.38	1.7	1.72	1.76	2.61	2.41	1.8	1.7	1.96	1.65	2.61	2.9	1.68	1.52	1.53	1.61	0.31	0.24	0.25	0.13	0.07	18.19	19.06	23.55	19.66	128.29	12.44	12.45	9.09	7.31	0	51.15	56.44	15.26	4.22	53.98	8.75	16.14	43.49	26.65	21.19	13.8	31.37	17.95	123.86	5.71	5.69	4.91	18.78	3.22	1.32	3.36	1.38	10.09	8.91	13.78	0	0	0	0	0	0	0	0	0	0	0.04	0	0	0	0	0	0	0	0	0	0	0	0	0.08	0	0	0	0	0	0	0.09	0	0	0.35	0	0	0.03	0	0	0	0	0	0	0	0	0	0	0	0	0	0	0	0	0	0	0	0	0	0	0	0	1.04	0	1.64	3.71	5.47	1.58	0	0.28	0.15	0.66	0.32	0.05	0.31	0.07	0	0.19	0.04	0.16	0	0.21	0.04	0.32	0.85	0.05	0.49	0.52	1.31	1.38	0.2	0.12	0.21	0.77	0.03	0.04	0.17	0.11	0.04	0.45	0.12	0.02	0.09	0.01	0.1	0.02	0.09	0.12	0.15	1.74	0.04	0.03
HORVU7Hr1G075770	0.42	5.26	3.38	3.7	5.64	1.47	0	1.43	3.22	0	0	0	0	3.56	0	3.27	0	0	0	0	0	0	0	0	1.42	0	8.88	8.28	8.5	7.34	0.23	0	0	5.66	0.06	0	1.15	2.28	9.06	0	2.27	2.9	0	2.84	1.36	1.02	2.39	0	0	0	2.48	0	3.6	0	0.11	6.41	0	0	0	0	8.12	0	1.35	1.05	0	0	0	0	0	0	1.33	0	0	0	0.7	1.17	0	0	0	7.59	0	2.12	0	0	0	0	0	2.19	0	0	32.87	0	0	0	14.89	0	8.09	26.87	17.95	0	0	0	0	0	23.4	0	0	72.19	2.36	0	0	8.25	4.69	5.44	3.54	23.99	2.38	0	0	0	0	0	0	5.48	0	0	0	18.22	0	0	0	0	0	0	0	0	0	0	0	0	0	0	0	22.2	6.14	0	24.02	0	0	0	0	0	0	15.26	0	0	0	0	0	21.44	0	0	0	0	0	0	0	17.85	0	0	0	0	0	0	0	0	0	0	22.44	0	0	0	0	0	0	0	0	0	0.94	0	0	0	0	0	0	0	0.05	0	0	0	0	0	0	0	0	0	0	0	0	0	12.14	6.39	7.33	8.72	0.58	14.75	5.27	10.49	18.54	9.98	14.45	10.44	2	6.21	1.64	8.15	23.9	14.55
HORVU7Hr1G075780	0	0	0	0	0	0	0	0	0	0	0	0	0	0	0	0	0	0	0	0	0	0	0	0	0	0	0	0	0	0	0	0	0	0	0	0	0	0	0	0	0	0	0	0	0	0	0	0	0	0	0	0	0	0	0	0	0	0	0	0	0	0	0	0	0	0	0	0	0	0	0	0	0	0	0	0	0	0	0	0	0	0	0	0	0	0	0	0	0	0	0	0	0	0	0	0	0	0	0	0	0	0	0	0	0	0	0	0	0	0	0	0	0	0	0	0	0	0	0	0	0	0	0	0	0	0	0	0	0	0	0	0	0	0	0	0	0	0	0	0	0	0	0	0	0	0	0	0	0	0	0	0	0	0	0	0	0	0	0	0	0	0	0	0	0	0	0	0	0	0	0	0	0	0	0	0	0	0	0	0	0	0	0	0	0	0	0	0	0	0	0	0	0	0	0	0	0	0	0	0	0	0	0	0	0	0	0	0	0	0	0	0	0	0	0	0	0	0	0	0	0	0	0	0	0	0	0	0
HORVU7Hr1G075790	71.89	69.99	69.34	70.08	84.82	85.62	85.23	83.36	70.85	73.25	72.09	72.95	83.11	82.18	79.91	79.71	78.41	79.7	81.58	81.17	79.16	79.83	72.98	74.61	72.04	71.48	71.14	71.71	72.65	70.21	72.67	73.67	72.21	70.97	61.36	62.76	62.17	63.22	58.6	60.85	58.69	59.99	60.92	60.85	60.37	62.17	60.54	65.44	64.66	58.81	59.59	57.59	57.24	32.93	31.22	26.4	32.45	34.99	30.92	33.07	26.47	39.93	34.77	36.36	36.85	37.07	36.58	40.45	37.04	34.96	36.16	37.86	37.16	35.61	40.08	36.37	38.91	35.12	36.55	33.69	36.49	33.5	108.71	113.33	99.68	102.89	66.18	75.75	69.56	73.83	76.27	0	69.74	61.83	57.66	58.25	69.42	88.16	86.35	75.09	54.79	76.58	66.09	73.91	52.71	76.48	84.26	21.77	40.63	79.87	28.55	14.79	36.69	11.92	26.05	23.06	34.78	72.27	68.41	98.97	94.21	361.9	45.68	93.31	615.73	64.47	38.67	48.03	48.71	60.73	145.08	685.89	22.61	78.26	282.92	50.34	72.88	42.32	52.75	35.7	56.34	56.43	432.44	47.42	53.08	34.97	49.63	463.24	32.63	119.41	92.77	44.4	31.18	49.44	79.91	48.78	29.93	50.72	92.11	59.18	56.4	291.28	83.21	76.27	41.61	267.5	48.39	44.52	50.24	47.3	46.1	69.67	43.59	49.96	169.3	0	0	0	66.41	0	49.23	53.31	49.51	39.52	45.16	40.2	36.29	49.91	46.69	60.3	49.21	45.78	55.91	57.26	51.5	33.95	47.66	37.02	49.07	50.25	57.89	50.27	50.82	58.92	54.41	60.43	40.98	47.77	68.13	57.43	76.28	65.66	81.97	78.11	114.17	106.38	65.62	69.12	69.04	79.77	74.32	74.02	47.77	66.23	129.33	85.15	71.92	71.8
HORVU7Hr1G075820	0	0	0	0	0	0	0	0	0	0	0	0	0	0	0	0	0	0	0	0	0	0	0	0	0	0	0	0	0	0	0	0	0	0	0	0	0	0	0	0	0	0	0	0	0	0	0	0	0	0	0	0	0	0	0	0	0	0	0	0	0	0	0	0	0	0	0	0	0	0	0	0	0	0	0	0	0	0	0	0	0	0	0	0	0	0	0	0	0	0	0	0	0	0	0	0	0	0	0	0	0	0	0	0	0	0	0	0	0	0	0	0	0	0	0	0	0	0	0	0	0	0	0	0	0	0	0	0	0	0	0	0	0	0	0	0	0	0	0	0	0	0	0	0	0	0	0	0	0	0	0	0	0	0	0	0	0	0	0	0	0	0	0	0	0	0	0	0	0	0	0	0	0	0	0	0	0	0	0	0	0	0	0	0	0	0	0	0	0	0	0	0	0	0	0	0	0	0	0	0	0	0	0	0	0	0	0	0	0	0	0	0	0	0	0	0	0	0	0	0	0	0	0	0	0	0	0	0
HORVU7Hr1G075860	9.07	9.14	8.79	8.35	6.91	7.79	6.85	6.85	4.7	5.06	4.89	5.17	6.43	6.16	7.56	7.64	6.69	7.06	5.09	5.4	5.47	5.6	5.67	5.38	5.69	5.41	9.87	9.51	9.28	10.1	5.43	4.78	5.17	5.2	5.24	5	5.22	5.02	4.52	4.72	5.04	6.28	6.2	6.18	6.19	6.17	5.43	5.96	5.83	6.09	6	6.08	5.91	2.36	1.8	3.96	2.03	2.6	2.71	2.69	3.22	1.67	2.37	2.55	2.24	4.94	4.07	4.76	3.67	3.89	3.32	3.4	3.09	2.61	3.05	3.05	4.03	4.39	3.77	4.49	4.2	4.12	5.64	4.69	5.52	5.01	4.2	3.43	4.5	5.32	3.42	0	8.56	4.11	5.03	5.49	10.88	5.73	3.49	6.24	11.84	7.48	6.64	3.94	4.89	4.86	6.1	0	2.8	0.79	0.5	0.5	0.38	0.07	0.5	0.44	1.02	11.7	8.32	13	7.1	1.89	3.86	13.11	3.08	1.83	5.45	3.66	5.13	9.51	6.21	5.85	5.54	3.67	12	5.82	9.15	15.32	16.96	10.38	9.54	15.95	2.09	5.52	6.84	9.23	11.11	7.92	14.6	0.79	1.92	13.26	6.48	7.42	10.53	13.52	10.73	7.59	0.94	9.52	12.21	5.71	7.36	8.8	3.01	1.51	17.2	8.34	3.63	14.16	4.52	6.08	8.55	8.01	0.71	0	0	7.02	5.08	0	4.26	4.99	4	3.52	3.95	5.28	4.32	4.85	4.76	5.27	4.47	5.23	4.16	5.84	3.79	3.07	5.12	3.53	4.99	4.12	4.88	5.43	7.13	5.2	5.05	4.26	4.15	4.67	5.85	6.16	8.17	7.87	11.85	11.03	8.94	9.62	7.07	6.53	7.34	10.96	10.61	10.23	5.48	6.71	10.57	12.62	10.37	7.56
HORVU7Hr1G075960	0.3	0.18	0.29	0.25	0.05	0.34	0.14	0.14	0.1	0.15	0.3	0.2	2.55	3.22	0.9	0.77	0.99	0.69	0.92	0.77	0.9	1.21	1	0.79	0.64	0.64	0.94	1.22	0.97	1.22	0.2	0.33	0.5	0.29	0.55	0.57	0.63	0.63	0.46	0.53	0.63	0.39	0.25	0.28	0.29	0.37	0.51	0.37	0.24	0.46	0.7	0.52	0.52	0	0.04	0	0.19	0.11	0.06	0.06	0	0.07	0.29	0.32	0.1	0.04	0.05	0.14	0	0.12	0	3.67	2	1.71	0.28	0.44	0.6	0.27	0.46	0.18	0	0	0.09	0.08	0.15	0.09	0.08	0.09	0.15	0.19	0.06	0	0.74	0.03	0.31	0	0.21	0	0	0	0.57	0.13	0.29	0	0	0.07	0.08	0	0.76	0	0.04	0	0	0	0.3	0.29	0.46	0	0.03	0	0	0	0	0	0	0	0.07	0	0	0	0	0	0	0	0	0	0	0	0	0	0	0	0	0	0	0	0	0	0.03	0	0	0	0	0	0	0	0	0	0	0	0	0	0	0	0	0	0.24	0	0	0	0	0	0	0	0	0	0	0	0.2	0	0.24	0.89	0.69	0	0	0.04	0.07	0.14	0.14	0	0	0.07	0.04	0.04	0.11	0.15	0	0.03	0.15	0.13	0.1	0.06	0.26	0.21	0.08	0.04	0.03	0.04	0	0.12	0	0.03	0.05	0.03	0.1	0.08	0.15	0.02	0.01	0.05	0	0.03	0.09	0.06	0.12	0.07	0.01	0.05
HORVU7Hr1G076040	0	0	0	0	0	0	0	0	0	0	0	0	0	0	0	0	0	0	0	0	0	0	0	0	0	0	0	0	0	0	0	0	0	0	0	0	0	0	0	0	0	0	0	0	0	0	0	0	0	0	0	0	0	0	0	0	0	0	0	0	0	0	0	0	0	0	0	0	0	0	0	0	0	0	0	0	0	0	0	0	0	0	0	0	0	0	0	0	0	0	0	0	0	0	0	0	0	0	0	0	0	0	0	0	0	0	0	0	0	0	0	0	0	0	0	0	0	0	0	0	0	0	0	0	0	0	0	0	0	0	0	0	0	0	0	0	0	0	0	0	0	0	0	0	0	0	0	0	0	0	0	0	0	0	0	0	0	0	0	0	0	0	0	0	0	0	0	0	0	0	0	0	0	0	0	0	0	0	0	0	0	0	0	0	0	0	0	0	0	0	0	0	0	0	0	0	0	0	0	0	0	0	0	0	0	0	0	0	0	0	0	0	0	0	0	0	0	0	0	0	0	0	0	0	0	0	0	0
HORVU7Hr1G076050	0	0	0	0	0	0	0	0	0	0	0	0	0	0	0	0	0	0	0	0	0	0	0	0	0	0	0	0	0	0	0	0	0	0	0	0	0	0	0	0	0	0	0	0	0	0	0	0	0	0	0	0	0	0	0	0	0	0	0	0	0	0	0	0	0	0	0	0	0	0	0	0	0	0	0	0	0	0	0	0	0	0	0	0	0	0	0	0	0	0	0	0	0	0	0	0	0	0	0	0	0	0	0	0	0	0	0	0	0	0	0	0	0	0	0	0	0	0	0	0.73	0	0	0	0	0	0	0.57	0	0	0	0	0	0	0	0	0	0	0	0	0	0	0	0	0	0.48	0	0	0	0.97	0	0	0	0.83	0	0	0	0	0	0	0	0	0	0	0	0	0	0	0	0	0	0	0	0	0	0	0	0	0	0	0	0	0	0	0	0	0	0	0	0	0	0	0	0	0	0	0	0	0	0	0	0	0	0	0	0	0	0	0	0	0	0	0	0	0	0	0	0	0	0	0	0	0	0	0	0	0	0	0
HORVU7Hr1G076060	10.98	7.87	11.96	9.29	8.41	14.67	10.08	13.46	12.32	14.48	13.97	7.61	8.43	15.09	12.21	19.28	13.87	9.04	14.12	7.43	13.24	14.04	9.3	8.69	10.98	13.86	6.4	12.68	13.97	6.93	13.17	14.4	12.71	11.89	13.98	12.26	12.4	7.64	13.23	10.74	9.85	13.98	5.16	5.97	16.05	14.1	14.08	13.09	20.32	8.54	7.55	6.35	10.4	4.83	8.03	3.3	4.02	4.14	4.66	4.93	3.51	4.7	11	23.48	5.47	4.86	6.32	5.32	5.41	5.96	5.47	5.72	4.84	4.56	5.45	7.56	4.54	5.44	5.77	6.13	4.34	3.57	12.13	21.72	12.88	11.07	10.12	9.62	9.78	15.1	8.6	0	8.47	11.05	8.34	11.43	9.65	8.18	3.71	9.05	7.67	13.27	12.44	11.03	6.68	9.13	9.38	7.45	3.55	3.13	4.2	1.39	7.71	1.41	2.38	20.59	7.15	2.24	7.14	2.53	0.24	1.66	13.55	4.71	7.18	0	5.36	9.57	0.98	2.38	0.49	1.05	3.13	3.8	0.14	4.17	0.73	0.6	5.61	2.49	2.29	2.75	1.65	6.8	7.26	0.59	5.45	1.29	2.45	1.01	1.24	3.49	4.07	4.86	0.19	2.74	0.88	1.05	2.65	3.01	1.48	3.18	4.4	1.79	2.18	0.78	1.67	8.29	13.38	2.56	5.41	2.94	2.83	6.32	9.09	0	0	0	15.29	0	8.1	8.13	8.54	6.54	8.88	6.3	5.53	6.12	11.64	8.96	9.02	11.74	7.21	8.49	6.94	10.02	7.1	4.4	17.76	11.56	18.19	14.11	6.57	8.18	7.44	9.36	6.95	6.68	9.58	20.25	25.47	24.99	16.73	18.27	22.92	23.17	15.24	20.75	14.5	20.44	25.43	23.43	17.78	18.62	23.55	25.4	25.93	15.74
HORVU7Hr1G076070	11.88	11.76	10.19	11.34	11.52	11.12	11.15	11.78	8.01	7.76	7.74	8.18	12.77	12.46	14.01	14.38	13.84	13.56	11.21	11.97	12.8	12.74	11.73	11.47	11.29	11.08	9.39	9.39	9.67	9.35	8.87	10.15	10.07	9.46	9.52	9.26	9.71	9.89	10.55	9.83	9.94	9.75	10.4	11.66	9.56	9.11	9.19	10.95	9.15	10	9.89	10.29	10.54	5.17	4.96	5.11	6.3	7.05	6.4	6.89	5.01	6.62	9.35	12.5	9.32	7.03	5.21	6.17	3.82	4.21	4.31	7.16	8.04	7.76	4.54	4.71	3.88	9.25	11.94	8.88	4.16	3.1	12.77	15.66	17.97	16.7	22.24	9.29	7.31	15.05	9.27	0	14.68	30.09	26.38	26.17	19.75	15.3	11.89	7.15	9.53	14.8	19.56	6.89	19.25	8.15	31.02	0	4.46	0.31	0.3	0	0.12	0.07	0.12	0.26	0.39	1.27	1.35	0.83	0	0	0.08	7.85	0	0	0.54	0.55	1.4	1.61	88.41	174.75	0.25	4.55	45.87	0.1	4.88	2.1	1.48	1.43	0.48	0.81	0.71	0.55	0.13	0.1	1.25	51.07	0.02	35.35	0	0.14	1.72	0.41	33.13	3.07	1.56	2.31	2.69	1.55	0.89	132.52	5.51	1.91	0.49	5.54	2.35	0.63	0.79	1.4	0.51	5.82	0	0.33	1.05	0	0	3.55	2.24	0	10.39	14.44	10.5	17.49	14.51	10.76	16.85	12.11	10.57	13.46	8.04	7.83	11.99	12.5	10.55	7.42	18.97	12.44	8.78	9.21	11.19	11.14	11.07	23.86	11.02	7.7	11.48	13.24	14.12	10.77	2.83	2.01	9.01	8.55	15.32	3.63	7.28	5.79	2.38	6.95	4.44	5.03	3.34	7.67	7.27	10.21	1.63	4.72
HORVU7Hr1G076100	0	0	0	0	0	0	0	0	0	0	0	0	0	0	0	0	0	0	0	0	0	0	0	0	0	0	0	0	0	0	0	0	0	0	0	0	0	0	0	0	0	0	0	0	0	0	0	0	0	0	0	0	0	0	0	0	0	0	0	0	0	0	0	0	0	0	0	0	0	0	0	0	0	0	0	0	0	0	0	0	0	0	0	0	0	0	0	0	0	0	0	0	0	0	0	0	0	0	0	0	0	0	0	0	0	0	0	0	0	0	0	0	0	0	0	0	0	0	0	0	0	0	0	0	0	0	0	0	0	0	0	0	0	0	0	0	0	0	0	0	0	0	0	0	0	0	0	0	0	0	0	0	0	0	0	0	0	0	0	0	0	0	0	0	0	0	0	0	0	0	0	0	0	0	0	0	0	0	0	0	0	0	0	0	0	0	0	0	0	0	0	0	0	0	0	0	0	0	0	0	0	0	0	0	0	0	0	0	0	0	0	0	0	0	0	0	0	0	0	0	0	0	0	0	0	0	0	0
HORVU7Hr1G076110	0.09	0	0.07	0	0.06	0.06	0	0	0	0.05	0	0	0	0	0	0	0.06	0.19	0	0	0	0	0.11	0.06	0.07	0	0.09	0.14	0.09	0	0.09	0	0	0	0.08	0.06	0.13	0	0	0	0.16	0	0	0	0	0	0.15	0.15	0	0.05	0.13	0.11	0.06	0	0	0	0.06	0.05	0	0	0	0	0	0	0.23	0.22	0	0	0	0	0	0	0.09	0	0	0	0	0.08	0	0.11	0	0.07	0	0	0	0	0	0	0	0.1	0	0	0	0	0	0	0	0	0	0	0	0	0	0	0	0	0	0	0	0	0	0	0	0	0	0	0	0	0	0	0	0	0	0	0	0	0	0	0	0	0	0	0	0	0	0	0	0	0	0	0	0	0	0	0	0	0	0	0	0	0	0	0	0	0	0	0	0	0	0	0	0	0	0	0	0	0	0	0	0	0	0	0	0	0	0	0	0	0	0	0	0.24	0	0	0.11	0	0	0	0.13	0.32	0.16	0	0	0	0	0	0	0	0.23	0	0	0	0	0	0	0	0.1	0	0	0	0	0.02	0.07	0.11	0.15	0.02	0	0.06	0.08	0	0.04	0	0	0.31	0.12	0	0	0
HORVU7Hr1G076120	24.07	23.01	21.72	21.82	42.21	44.52	47.15	46.81	15.5	15.27	16.53	15.99	40.33	43.44	37.01	38.99	39.01	38.19	20.72	23.36	23.52	22.79	47.46	48.76	47.06	45.05	61.27	65.77	64.47	63.38	46.24	47.55	46.07	49.29	21.78	18.01	19.44	24.33	16.15	19.63	23.04	25.75	25.82	23.84	19.25	21.75	18.09	20.38	20.24	23.57	20.6	20.5	21.18	0	0	0	0	0.06	0	0	0	0	0.14	0.65	0.17	0	0	0	0	0	0	0.1	0	0	0	0	0	0	0	0	0	0	15.94	12.62	18.59	19.64	21.82	13.68	86.42	95.4	12.93	0	481.71	5.48	6.39	0	4.38	316.23	133.07	38.17	17.45	101.72	57.26	45.59	154.15	81.99	54.69	0	0	0	0	0	0.06	0	8.84	5.83	7.29	0	0.28	0	0	0	0	0	0	0	0	0	0	0	0	0	0	0	0	0	0	0	0	0	0.1	0	0	0.07	0	0	0	0	0	0	0	0	0	0	0	0	0	0	0	0	0	0	0	0	0	0	0	0	0	0	0	0	0	0	0	0	0	0	2.84	0	0.13	0.18	0.07	0.05	0.05	0	0.14	0.08	0.06	0	0	0	0	0.08	0.05	0.08	0.08	0	0	0	0.07	0.07	0.07	0.14	0.43	0.13	0	0	0.05	0.21	0.05	0.14	0.21	0.17	0	0.03	0.04	0.1	0.05	0	0.02	0	0.03	0.11	0.06	0.09	0	0
HORVU7Hr1G076130	0	0	0	0.02	0	0	0	0	0	0	0	0	0	0	0	0	0	0	0	0	0	0	0	0	0	0	0	0	0	0	0	0	0	0	0	0	0	0	0	0	0	0	0	0	0	0	0	0	0	0	0	0	0	0	0	0	0	0	0	0	0	0	0	0	0	0	0	0	0	0	0	0	0	0	0	0	0	0	0	0	0	0	0	0	0	0	0	0	0	0	0	0	0	0	0	0	0	0	0	0	0	0	0	0	0	0	0	0	0	0	0	0	0	0	0	0	0	0	0	0	0	0	0	0	0	0	0	0	0	0	0	0	0	0	0	0	0	0	0	0	0	0	0	0	0	0	0	0	0	0	0	0	0	0	0	0	0	0	0	0	0	0	0	0	0	0	0	0	0	0	0	0	0	0	0	0	0	0	0	0	0	0	0	0	0	0	0	0	0	0	0	0	0	0	0	0	0	0	0	0	0	0	0	0	0	0	0	0	0	0	0	0.04	0.04	0.11	0	0	0.06	0	0.02	0	0	0	0	0	0.05	0	0	0.02
HORVU7Hr1G076140	0	0	0	0	0	0	0	0	0	0	0	0	0	0	0	0	0	0	0	0	0	0	0	0	0	0	0	0	0	0	0	0	0	0	0	0	0	0	0	0	0	0	0	0	0	0	0	0	0	0	0	0	0	0	0	0	0	0	0	0	0	0	0	0	0	0	0	0	0	0	0	0	0	0	0	0	0	0	0	0	0	0	0	0	0	0	0	0	0	0	0	0	0	0	0	0	0	0	0	0	0	0	0	0	0	0	0	0	0	0	0	0	0	0	0	0	0	0	0	0	0	0	0	0	0	0	0	0	0	0	0	0	0	0	0	0	0	0	0	0	0	0	0	0	0	0	0	0	0	0	0	0	0	0	0	0	0	0	0	0	0	0	0	0	0	0	0	0	0	0	0	0	0	0	0	0	0	0	0	0	0	0	0	0	0	0	0	0	0	0	0	0	0	0	0	0	0	0	0	0	0	0	0	0	0	0	0	0	0	0	0	0	0	0	0	0	0	0	0	0	0	0	0	0	0	0	0	0
HORVU7Hr1G076150	161.99	157.02	158.28	156.94	143.87	146.61	142.16	145.21	135.52	133.5	136.87	137.28	124.06	129.34	170.59	170.5	175.14	172.1	166.41	163.9	171.77	167.53	113.2	118.03	114.69	115.02	112.54	111.7	115.12	114.63	124.34	128.29	129.11	130.95	72.26	73.57	72.98	75.01	78.04	76.61	77.89	79.67	83.45	81.77	80.96	91.55	89.61	93.39	93.07	79.55	83.65	83.66	82.07	55.72	59.56	52.98	60.35	63.66	64.23	66.35	59.48	65.08	89.8	85.52	94.95	70.15	72.59	74.75	61.79	65.97	57.7	68.39	69.39	67.56	75.65	69.78	65.96	77.01	78.16	85.08	61.08	60.12	132.71	167.54	188.27	175.25	274.31	285.55	274.72	382.85	387.99	0	308.1	258.65	209.94	294.41	257.49	495.82	454.22	368.77	374.24	158.26	389.1	305.66	182.93	157.36	662.71	42.77	49.6	18.93	10.14	7.79	14.9	4.65	25.26	16.62	23.38	1.22	0.86	824.36	1.62	0.49	2.49	347.29	0	3.58	2.83	0.99	524.43	518.87	365.13	89.02	5.04	28.56	56.31	193.38	704.21	1131.01	137.03	119.37	14.85	148.56	11.55	56.66	19.02	2.63	802.78	14.62	94.36	40.07	0.61	257.24	103.64	240.64	264.05	1390.98	1528.16	501.65	315.18	98.7	477.87	42.35	210.38	115	144.15	7.95	5.93	3.94	8.97	8.51	23.6	1.77	0.23	1.5	0.75	0	0	0	74.85	0	122.27	95.48	119.08	92.72	92.08	89.5	74.83	147.57	95.91	138.51	126.64	111.73	144.61	148.65	153.49	99.74	96.13	89.9	122.74	107.87	132.5	113.33	111.1	144.4	161.39	159.34	95.64	121.34	120.8	195.74	9.68	12.89	23.68	13.14	20.74	22.79	11.53	9.59	4.25	5.8	3.96	4.17	19.54	20.3	15.99	16.62	4.41	5.88
HORVU7Hr1G076160	14.86	13.93	15.03	14.54	16.93	17.1	16.03	16.99	14.4	14.45	14.08	14.56	15.9	16.37	15.89	15.14	14.47	14.77	14.98	14.72	14.79	14.27	13.44	14.1	13.76	13.89	14.3	14.78	15.1	14.47	15.3	14.4	14.14	13.49	13.59	13.07	12.56	12.09	10.98	11.9	13.72	12.45	13.56	12.92	11.76	15.1	15.2	15.1	13.97	13.37	12.63	12.83	13.74	5.41	5.89	5.43	5	4.25	4.96	4.99	4.44	5.2	5.3	5.91	5.53	9.85	8.1	9.06	7.76	9.59	8.26	9.11	8.47	7.88	9.22	8.58	8.89	8.9	9.62	8.53	9.18	8.98	27.2	23.13	23.32	23.16	14.71	19.31	14.64	17.22	18.93	0	14.37	13.77	20.99	15.95	16.11	18.77	18.34	13.98	11.19	14.86	16.6	14.49	13.98	15.38	16.64	4.17	5.81	12.16	6.18	6.74	8.12	2.82	6.94	8.01	8.95	40.02	54.74	29.15	38.01	22.98	48.08	76.76	34.83	15.03	43.87	61.78	27.85	34.53	31.59	36.39	32.71	47.99	22.58	32.84	22.45	18.64	22.73	63.16	34.55	21.85	23.16	57.12	61.24	12.66	57.51	17.54	40.04	27.57	14.5	42.59	77.19	45.39	14.75	15.85	13.89	38.35	47.17	71.04	21.96	33.71	53.08	27.72	31.64	5.88	12.63	62.46	26.08	26.66	43.42	16.59	23.66	32.1	66.44	0	0	0	15.84	0	11.42	11.71	10.5	9.03	10.6	8.76	7.15	11.17	10.35	12.42	11.85	9.23	11.92	11.73	9.1	7.31	9.66	6.35	10.84	10.15	11.11	10.13	10.58	10.55	10.68	11.65	8.04	11.82	13.25	10.24	41.98	51.27	66.22	55.31	71.69	64.94	29.8	37.36	96.49	105.73	77.36	63.72	28.16	31.59	74.43	67.22	122.65	90.84
HORVU7Hr1G076170	0	0	0	0	0	0	0	0	0	0	0	0	0	0	0	0	0	0	0	0	0	0	0	0	0	0	0	0	0	0	0	0	0	0	0	0	0	0	0	0	0	0	0	0	0	0	0	0	0	0	0	0	0	0	0	0	0	0	0	0	0	0	0	0	0	0	0	0	0	0	0	0	0	0	0	0	0	0	0	0	0	0	0	0	0	0	0	0	0	0	0	0	0	0	0	0	0	0	0	0	0	0	0	0	0	0	0	0	0	0	0	0	0	0	0	0	0	0	0	0	0	0	0	0	0	0	0	0	0	0	0	0	0	0	0	0	0	0	0	0	0	0	0	0	0	0	0	0	0	0	0	0	0	0	0	0	0	0	0	0	0	0	0	0	0	0	0	0	0	0	0	0	0	0	0	0	0	0	0	0	0	0	0	0	0	0	0	0	0	0	0	0	0	0	0	0	0	0	0	0	0	0	0	0	0	0	0	0	0	0	0	0	0	0	0	0	0	0	0	0	0	0	0	0	0	0	0	0
HORVU7Hr1G076180	0	0	0	0	0	0	0	0	0	0	0	0	0	0	0	0	0	0	0	0	0	0	0	0	0	0	0	0	0	0	0	0	0	0	0	0	0	0	0	0	0	0	0	0	0	0	0	0	0	0	0	0	0	0	0	0	0	0	0	0	0	0	0	0	0	0	0	0	0	0	0	0	0	0	0	0	0	0	0	0	0	0	0	0	0	0	0	0	0	0	0	0	0	0	0	0	0	0	0	0	0	0	0	0	0	0	0	0	0	0	0	0	0	0	0	0	0	0	0	0	0	0	0	0	0	0	0	0	0	0	0	0	0	0	0	0	0	0	0	0	0	0	0	0	0	0	0	0	0	0	0	0	0	0	0	0	0	0	0	0	0	0	0	0	0	0	0	0	0	0	0	0	0	0	0	0	0	0	0	0	0	0	0	0	0	0	0	0	0	0	0	0	0	0	0	0	0	0	0	0	0	0	0	0	0	0	0	0	0	0	0	0.2	0	0	0	0	0	0	0	0	0	0	0	0	0	0	0	0
ENSRNA049489286	0	0	0	0	0	0	0	0	0	0	0	0	0	0	0	0	0	0	0	0	0	0	0	0	0	0	0	0	0	0	0	0	0	0	0	0	0	0	0	0	0	0	0	0	0	0	0	0	0	0	0	0	0	0	0	0	0	0	0	0	0	0	0	0	0	0	0	0	0	0	0	0	0	0	0	0	0	0	0	0	0	0	0	0	0	0	0	0	0	0	0	0	0	0	0	0	0	0	0	0	0	0	0	0	0	0	0	0	0	0	0	0	0	0	0	0	0	0	0	0	0	0	0	0	0	0	0	0	0	0	0	0	0	0	0	0	0	0	0	0	0	0	0	0	0	0	0	0	0	0	0	0	0	0	0	0	0	0	0	0	0	0	0	0	0	0	0	0	0	0	0	0	0	0	0	0	0	0	0	0	0	0	0	0	0	0	0	0	0	0	0	0	0	0	0	0	0	0	0	0	0	0	0	0	0	0	0	0	0	0	0	0	0	0	0	0	0	0	0	0	0	0	0	0	0	0	0	0
ENSRNA049489287	0	0	0	0	0	0	0	0	0	0	0	0	0	0	0	0	0	0	0	0	0	0	0	0	0	0	0	0	0	0	0	0	0	0	0	0	0	0	0	0	0	0	0	0	0	0	0	0	0	0	0	0	0	0	0	0	0	0	0	0	0	0	0	0	0	0	0	0	0	0	0	0	0	0	0	0	0	0	0	0	0	0	0	0	0	0	0	0	0	0	0	0	0	0	0	0	0	0	0	0	0	0	0	0	0	0	0	0	0	0	0	0	0	0	0	0	0	0	0	0	0	0	0	0	0	0	0	0	0	0	0	0	0	0	0	0	0	0	0	0	0	0	0	0	0	0	0	0	0	0	0	0	0	0	0	0	0	0	0	0	0	0	0	0	0	0	0	0	0	0	0	0	0	0	0	0	0	0	0	0	0	0	0	0	0	0	0	0	0	0	0	0	0	0	0	0	0	0	0	0	0	0	0	0	0	0	0	0	0	0	0	0	0	0	0	0	0	0	0	0	0	0	0	0	0	0	0	0
HORVU7Hr1G076200	0	0	0	0	0	0.04	0	0	0	0	0	0	0	0	0	0	0	0	0	0	0	0	0	0	0	0	0	0	0	0	0	0	0	0	0.04	0	0	0	0	0	0	0	0	0	0	0	0	0	0	0	0	0	0	0	0	0	0	0	0	0	0	0	0	0	0	0	0	0	0	0	0	0	0	0	0	0	0	0	0	0	0	0	0	0	0	0	0	0	0	0	0	0	0	0	0	0	0	0	0	0	0	0	0	0	0	0	0	0	0	0	0	0	0	0	0	0	0	0	0	0	0	0	0	0	0	0	0	0	0	0	0	0	0	0	0	0	0	0	0	0	0	0	0	0	0	0	0	0	0	0	0	0	0	0	0	0	0	0	0	0	0	0	0	0	0	0	0	0	0	0	0	0	0	0	0	0	0	0	0	0	0	0	0	0	0	0	0	0	0	0	0	0	0	0	0	0	0	0	0	0	0	0	0	0	0	0	0	0	0	0	0	0	0	0	0	0	0	0	0	0	0	0	0	0	0	0	0	0
HORVU7Hr1G076220	0	0	0	0	0	0	0	0	0	0	0	0	0	0	0	0	0	0	0	0	0	0	0	0	0	0	0	0	0	0	0	0	0	0	0	0.03	0	0.09	0	0	0	0	0	0	0	0	0	0	0	0	0	0	0.04	0	0	0	0	0	0	0	0	0	0	0	0	0	0	0	0	0	0	0	0	0	0	0	0	0	0	0	0	0	0	0	0	0	0	0	0	0	0	0	0	0	0	0	0	0	0	0	0	0	0	0	0	0	0	0	0	0	0	0	0	0	0	0	0	0	0	0	0	0	0	0	0	0	0	0	0	0	0	0	0	0	0	0	0	0	0	0	0	0	0	0	0	0	0	0	0	0	0	0	0	0	0	0	0	0	0	0	0	0	0	0	0	0	0	0	0	0	0	0	0	0	0	0	0	0	0	0	0	0	0	0	0	0	0	0	0	0	0	0	0	0	0	0	0	0	0	0	0	0	0	0	0	0	0	0	0	0	0	0	0	0.03	0	0	0	0	0	0	0	0	0.07	0	0	0	0	0
HORVU7Hr1G076230	9.11	9.86	9.86	9.35	10.97	10.42	10.3	9.03	8.84	10.61	10.14	12.49	12.18	12.35	7.3	11.02	9.18	10.38	10.34	10.5	11.81	11.57	15.81	15.81	16.17	17.63	17.36	17.26	16.25	16.81	14.41	15.97	16.45	15.99	21.42	21.37	19.44	18.08	21.05	21.1	23.52	20.56	19.13	18.77	17.95	18.77	19.11	20.01	19.43	19.25	16.9	17.74	17.58	10	10.54	13.66	10.88	8.42	9.23	8.42	8.88	9.07	10.13	10.62	10.06	13.88	12.2	12	9.43	12.73	10.33	12.16	11.61	12.75	10.14	9.3	9.66	13.26	12.65	13.95	10.88	10.31	12.91	10.56	12.17	13.43	25.65	19.64	16.9	22.66	18.98	0	23.08	16.66	19.36	20.38	20.62	25.84	23.58	17.04	14.09	23.38	20.87	19.58	19.71	23.9	25.6	10.14	4.47	7.18	1.52	2.69	3.28	2.03	4.55	8.09	7.25	13.5	3.51	14.86	0.41	0.38	6.1	15.32	0.96	0	21.28	5.41	8.95	9.76	26.86	21.75	4.16	8.77	6.34	3.28	10.12	12.69	8.06	2.15	4.88	6.35	0.2	2.67	3.08	4.37	7.43	3.66	14.54	22.12	5.35	4.65	18.51	2.4	9.08	12.84	15.51	14.43	13.15	7.39	8.91	1.97	5.14	7.08	6.58	0	4.59	2.32	5.54	7.18	4.31	2.98	4.57	5.04	2.55	0	0	16.33	11.12	0	8.71	10.1	9.01	6.2	8.71	7.59	8.47	10.03	9.27	8.38	7.47	8.88	9.71	8.56	6	7.14	9.55	6.49	7.6	7.17	7.43	8.45	9.05	7.66	7.09	8.26	7.02	8.28	13.72	7.58	28.82	26.23	25.55	29.23	17.83	20.51	17.73	24.07	36.35	32.42	34.85	30.06	24.18	21.69	15.61	31.02	41.92	30.77
HORVU7Hr1G076250	15.59	14.28	16.26	15.91	11.45	12.6	11.8	12.42	15.96	15.66	15.38	17.04	12.44	11.29	9.9	9.54	9.91	9.5	8.69	7.66	8.59	8.61	7.81	7.45	8.07	8.64	8.17	7.39	8.28	6.36	6.54	7.75	6.81	6.74	5.2	4.53	5.08	6.02	5.9	6.33	5.04	4.43	4.39	5.45	4.58	5.46	4.72	5.47	4.32	5.07	5.6	5.53	5.4	8.28	6.32	8.06	6.68	8.29	7.92	8.12	6.42	8.63	9.71	6.96	7.8	12.26	10.52	9.46	12.19	12.14	13.89	7.91	10.25	10.57	12.91	11.65	10.25	10.46	11.09	10.06	10.45	10.68	2.68	1.53	2.02	1.38	0.21	0.16	0.71	0.11	0	0	0.29	0.67	0.46	0.43	0.51	0.57	0	0.72	0.39	0.21	0.51	0.69	0	0.33	0.07	0	0	0	0	0	0	0	0	0	0	0	0	0	0	0	0	0	0	0	0	0	0	0	0	0	0	0	0	0	0	0	0	0	0	0	0	0	0	0	0	0	0	0	0	0	0	0	0	0	0	0	0	0	0	0	0	0	0	0	0	0	0	0	0	0	0	0	0	0	0	0	9.24	0	4.91	6.62	6.18	5.95	6.37	5.39	4.18	6.14	5.04	6.19	5.5	5.47	5.13	4.67	6.56	7.02	7.22	5.73	5.32	5.44	7.71	6.63	5.76	7.12	6.21	8.83	6.59	6.38	6.42	6.96	0.14	0	0.03	0	0	0	0.03	0.03	0	0	0	0	0.38	0	0	0	0	0.02
HORVU7Hr1G076360	42.42	44.03	43.55	44.95	51.43	50.47	53.04	50.81	33.55	32.06	31.36	30.97	61.88	63.66	66.47	66.65	63.63	62.57	67.94	69.1	69.47	68.52	78.88	81.75	81.09	82.63	89.23	85.61	88.39	87.53	83.14	77.66	81.01	79.52	84.28	81.25	80.48	81.15	82.19	80.46	78.22	78.09	70.94	75.6	76.25	82.81	79.54	83.68	84.82	73.89	76.06	71.44	77.67	13.55	13.72	12.16	14.42	17.13	16.53	14.22	12.36	15.36	20.41	18.39	20.39	24.22	24.23	23.35	23.93	26.58	25.37	23.47	24.82	23.21	20.61	20.09	21.63	22.03	22.33	19.02	22.89	21.42	28.44	26.96	25.82	27.53	145.04	107.09	134.45	102.07	71.68	0	100.52	125.87	87.32	143.19	87.45	61.61	81.97	149.27	114.89	121.79	149.98	124.32	147.83	143.49	80.77	12.81	13.22	7.76	3.36	3.66	4.72	3.46	5.09	6.05	5.64	28.42	15.62	7.82	36.88	10.74	20.88	6.11	17.34	23	12.4	11.3	14.32	7.04	15.22	8.51	19.19	34.07	16.08	8	13.85	18.6	20.27	11.37	16.73	12.58	25.97	14.77	18.95	24.29	7.11	21.14	17.49	31.55	17.28	12.05	17.19	12.42	10.33	13.24	18.02	8.47	9.45	8.11	11.6	12.78	11.24	17.41	25.35	4.75	15.51	14.79	28.67	15.15	22.75	18.28	21	25.4	18.3	0	0	0	30.44	0	26.46	28.7	27.51	24.44	25.58	20.52	20	26.92	26.78	32.06	28.42	29.69	24.4	30.57	29.61	17.32	22.02	18.68	27.59	24.37	32.17	27.79	26.28	32.64	32.22	30.85	19.43	25.51	33.83	31.45	38.47	38.58	27.44	28.92	32.79	34.21	38.85	37.66	32.18	31.86	36.04	45.87	35.05	35.73	35.23	32.56	30.76	32.14
HORVU7Hr1G076380	0	0	0	0	0	0	0	0	0	0	0	0	0	0	0	0	0	0	0	0	0	0	0	0	0	0	0	0	0	0	0	0	0	0	0	0	0	0	0	0	0	0	0	0	0	0	0	0	0	0	0	0	0	0	0	0	0	0	0	0	0	0	0	0	0	0	0	0	0	0	0	0	0	0	0	0	0	0	0	0	0	0	0	0	0.09	0	0.09	0	0.31	0	0	0	0	0	0	0	0	0	0	0.15	0	0	0	0	0	0	0	0	0.07	0.13	0	0.14	0.19	0	0.08	0	0.33	0	0	0	0	0	0	0	0	0	0	0	0	0	0	0	0	0	0	0	0	0.12	0.6	0	0	0	0	0	0.04	0	0	0.08	0	0	0	0	0	0	0	0	0	0	0.48	0.29	0	0	0	0	0	0	0.28	0	0	0	0	0	0	0	0.09	0	0	0	0	0	0	0	0	0	0	0	0	0	0	0	0	0	0	0	0	0	0	0	0	0	0	0	0	0	0	0	0	0	0	0	0.05	0.03	0.07	0.01	0.03	0	0.14	0.03	0.02	0.24	0.15	0.04	0.09	0.09	0.03	0	0.04	0.05
HORVU7Hr1G076430	0	0	0	0	0	0	0	0	0	0	0	0	0	0	0	0	0	0	0	0	0	0	0	0	0	0	0	0	0	0	0	0	0	0	0	0	0	0	0	0	0	0	0	0	0.07	0	0	0	0	0	0	0	0	0	0	0	0	0	0	0	0	0	0	0	0	0	0	0	0	0	0	0	0	0	0	0	0	0	0	0	0	0	0	0	0	0	0	0	0	0	0	0	0	0	0	0	0	0	0	0	0	0	0	0	0	0	0	0	0.54	0	0	0	0.2	0.28	0	0	0	0	0	0	0	0	0	0	0	0	0	0	0	0	0	0	0	0	0	0	0	0	0	0	0	0	0	0	0	0	0	0	0	0	0	0	0	0	0	0	0.5	0	0	0	0	0	0	0	0	0	0	0	0	0	0	0	0	0	0	0	0	0	0	0	0	0	0	0	0	0	0	0	0	0	0	0	0	0	0	0	0	0	0	0	0	0	0	0	0	0	0	0	0	0	0	0	0	0	0	0	0	0	0	0	0	0	0	0	0	0	0	0
HORVU7Hr1G076440	0.38	0.32	0.45	0.35	0.45	0.46	0.34	0.39	0.32	0.3	0.36	0.32	0.49	0.43	0.49	0.51	0.75	0.52	0.68	0.35	0.44	0.2	0.43	0.46	0.42	0.4	0.41	0.36	0.46	0.6	0.44	0.59	0.48	0.53	0.5	0.6	0.46	0.71	0.38	0.38	0.63	0.6	0.64	0.58	0.48	0.6	0.5	0.58	0.67	0.71	0.61	0.73	0.64	4.08	3.5	3.3	3.33	2.98	3.52	4.51	3.98	5	4.25	4.23	4.19	4.64	4.14	4.65	2.81	2.48	2.52	5.09	5.59	5.36	3.91	3.5	3.24	4.96	5.34	6.33	2.56	2.52	2.08	2.25	2.38	4.24	5.74	8.07	16.9	17.01	19.68	0	1.77	3.55	4.84	4.17	1.83	7.27	5.39	8.36	5.42	2.75	8.49	12.73	9.75	3.22	10.93	0	0.05	0.4	0.44	0.65	0.26	0	0.27	0.19	0.46	0.48	20.11	0.68	48.57	13.31	7.9	0.88	15.37	79.08	0.35	19.81	0.37	0.38	1.36	4.36	1.45	3.05	5.35	0.6	0.72	0.13	5.19	2.01	4.99	1.39	3.67	3.7	3.76	4.94	0.28	3.25	14.61	0.62	34.92	2.13	1.28	1.56	1.23	0.44	0	0	1.65	1.47	1.49	7.05	2.12	2.58	3.64	23.89	5.73	9.73	19.04	2.96	5.21	18.7	5.03	4.97	18.52	0	0	4.44	3.8	0	4.06	7.81	7.98	7.94	5.53	5.9	4.89	7.08	4.34	10.93	7.22	5.8	6.26	8.59	6.35	3.54	5.39	5.62	7.15	7.57	8.58	7.97	8.36	6.66	5.87	9.59	6.39	6.46	8.78	6.78	5.44	4.29	5.28	6.72	4.05	3.43	7.66	5.01	7.39	4.61	4.46	8.43	5.29	4.15	4.39	5.92	5.55	5.85
HORVU7Hr1G076450	0	0.26	0	0	0.29	0	0	0.41	0	0	0	0	0	0	0	0	0	0	0	0	0	0	0	0	0	0	0	0	0.27	0	0	0	0	0	0	1.2	0.25	0	0.69	0	0	0	0	0	0	0	0	0	0.7	0	0	0.07	0	0	0	0	0	0	0	4.12	0	0	0	0	0	1.79	0	0.94	0	1.05	3.44	1.08	1.93	1.53	0	0	0	0.82	0	1.12	0	0	0	0	0	0	1.39	0	13.87	1.62	0	0	0	0	10.91	2.98	0	0	8.67	5.22	1.7	0	0	8.62	0	0	0	0	0	0	0	0	0	0	0	0	0	0	0	0	0	0	0	0	0	0	0	0	0	0	0	0	0	0	0	0	0	0	0	0	0	0	0	0	0.26	0	0	0	0	0	0	0	0	0	0	0	0	0	0	0	0	0	0	0	0	0	0	0	0	0	0	0	0	0	0	0	0	0	1.7	0	0	0	0	0	0	1.87	0	0	0	0	0	1.87	0	4.15	0	0	0	0	0	0	0	1.49	0	0	1.93	3.68	0	0	0	0	0.52	0	1.49	0.44	0.31	0.67	1.55	0.85	0.81	0	0	0.45	0	0	0.4	0.92	0.22	0.23
HORVU7Hr1G076460	0.5	0	0	0	0.3	0	0	0.29	0	0	0	0	0	0	0	0	0	0	0	0	0	0	0	0	0	0	0	0	0	0	0	0	0	0	0	0	0.34	0	0	0	0	0	0	0	0	0	0	0	0	0	0	0	0.32	0	0	0	0	0	0	0	0	0	0	0	0	1.86	1.02	4.89	0	0	2.4	1.13	1.9	2.4	0	1.04	0	0	1.04	4.67	0	0	0	0	0	0	0	1.4	1.44	1.64	0	0	0	0	1.75	0	3.2	0	0	1.28	4.23	0	0	9.01	0	0	0	0	0	0	0	0	0	0	0	0	0	0	0	0	0	0	0	0	0	0	0	0	0	0	0	0	0	0	0	0	0	0	0	0	0	0	0	0.49	0.26	0	0	0	0	0	0	0	0	0	0	0	0	0	0	0	0	0	0	0	0	0	0	0.72	0	0	0	0	0.45	0	0	0	0	0	0.84	0	0	4.05	0	0	0	0	7.34	3.57	1.52	0	0	0	0	2.17	1.59	0	0	0	0	5.14	0	3.12	1.75	0	4.04	0	0	1.94	2.69	3.94	0.42	0.69	1.41	0.68	1.59	1.48	0	0.57	0	0	0	0	1.09	0.45	0.23	1.06	0.17	0.42
HORVU7Hr1G076530	0	0	0	0	0	0	0	0	0	0	0	0	0	0	0	0	0	0	0	0	0	0	0	0	0	0	0	0	0	0	0	0	0	0	0	0	0	0	0	0	0	0	0	0	0	0	0	0	0	0	0	0	0	0	0	0	0	0	0	0	0	0	0	0	0	0	0	0	0	0	0	0	0	0	0	0	0	0	0	0	0	0	0	0	0	0	0	0	0.03	0	0	0	0	0	0	0	0	0	0	0	0	0	0.06	0	0.17	0.08	0	0	0	0	0	0	0	0	0	0	0	0	0	0	0	0	0	0	0	0	0	0	0	0	0	0	0	0	0	0	0	0	0	0	0	0	0	0	0	0	0	0	0	0	0	0	0	0	0	0	0	0	0	0	0	0	0	0	0	0	0	0	0	0.04	0	0	0	0	0	0	0	0	0	0	0	0	0	0	0	0	0	0	0	0	0	0	0	0	0	0	0	0	0	0	0	0	0	0	0	0	0	0	0	0	0	0	0.05	0.01	0.01	0.02	0	0	0	0	0	0	0	0	0.02	0	0	0
HORVU7Hr1G076590	0.79	0.86	1.08	0.87	1.05	1	0.96	0.77	0.74	1.03	1.01	0.81	0.59	0.95	0.92	0.85	0.77	0.64	0.86	1.06	0.85	0.96	0.77	0.79	0.94	0.82	0.82	0.88	0.86	0.99	0.66	0.73	0.62	0.85	0.68	0.56	0.66	0.75	0.6	0.37	0.72	0.67	0.64	0.84	0.59	0.72	0.67	0.47	0.6	0.56	0.6	0.78	0.78	0.63	0.65	0.38	0.58	0.66	0.78	0.62	0.56	0.51	0.52	0.56	0.77	1.26	1.33	1.05	1.18	1.46	1.16	1.05	1.42	1.11	1.33	1.38	1.63	1.57	1.79	1.37	0.75	1.06	2.77	4.03	3.45	3.46	0.49	0.6	1.06	0.83	0.58	0	0.18	0.76	0.98	1.75	0.71	0.25	1.03	1.62	1.2	2.39	1.08	1.14	0.46	1.23	1.16	0	1.43	1.16	0.68	0.92	1.08	1.15	0.93	0.34	0.78	8.2	7.01	21.75	1.33	9.04	4.47	30.23	0	0.08	10.2	3.36	24.74	18.8	37.69	30.49	9.22	16.76	16.52	25.05	22.37	33.19	19.89	32.54	5.95	23.05	16.69	6.95	11.11	5.02	19.92	12.19	13.2	29.65	1.29	20	3.31	14.71	35.16	18.59	24.13	28.09	35.13	27.02	24.27	39.96	29.63	12.64	22.66	4.1	2.9	8.56	6.18	7.27	3.53	4.23	6.78	4.4	3.49	0	0	15.67	1.75	0	1.3	1.04	1.21	1.01	1.37	1.02	1.06	0.73	1.17	1.4	1.1	1.03	0.93	1.1	1.18	0.87	1.27	1.05	1.24	1.11	1.65	0.75	1.4	0.86	1.5	1.61	0.82	0.77	1.75	1.35	5.52	6.65	5.94	6.35	4.96	6.87	4.15	5.68	8.13	10.76	7.37	8.14	3.95	5.45	6.41	7.51	12.05	8.01
