## Supplementary material for "Identification of Barley Enhancers across Genome via STARR-seq": Table S3 (part 35 of 38)

### Sheet: > 100 KB (continued)
supplementary Table3d: FPKM data of genes within > 100 KB of STARR-seq enhancers
HORVU7Hr1G076780	30.03	30.69	30.28	30.63	31.2	30.51	31.24	29.75	23.71	24.62	25.84	23.92	25.66	25.38	30.43	31.41	32.54	29.92	28.54	30.04	29.4	27.58	24.71	25.31	26	25.51	27.44	26.93	28.13	27.56	28.38	27.92	28.64	27.48	31.59	32.68	33.5	32.32	32.96	33.01	33.7	30.8	29.55	31.59	28.54	29.37	32.78	28.91	29.28	31.39	31.21	30.4	29.91	14.33	15.71	14.5	15.45	18.14	16.88	14.42	13.43	14.62	16.2	15.57	17.47	28.53	24.99	25.24	28.57	26.29	24.25	23.34	20.28	23.84	22.18	23.91	23.66	22.42	22.32	20.48	29.55	25.84	47.49	45.44	48.09	47.01	53.08	40.37	52.68	44.93	38.93	0	53.87	52.53	52.99	50.3	50.16	43.64	41.98	58.24	37.36	43.52	61.1	51.98	40.66	43.15	55.41	6.33	16.09	19.54	7.9	7.65	10.1	3.87	12.27	6.62	9.93	28.13	12.51	41.69	31.73	20.4	28.68	23.11	24.94	28.89	19.2	17.86	31.21	18.15	24.54	22.94	23.64	42.25	54.3	36.06	26.54	9.11	19.48	21.91	10.19	23.62	14.26	15.44	15.73	24.13	17.9	25.87	18.3	25.21	23.12	24.55	32.24	16.54	55.9	36.26	49.69	15.67	53.83	27.81	16.07	17.76	27.67	21	19.18	10.81	22.71	13.61	12.5	21.82	14.42	14.5	12.93	13.47	19.36	0	0	0	29.17	0	27.15	25.78	25.81	22.63	24.08	24.21	20.78	26.44	27.03	31.18	28.67	28.24	29.16	32.24	28.88	22.22	29.98	22.76	29.23	27.03	32.44	29.03	29.63	30.52	33.32	34.93	22.8	28.71	38.38	30.48	64.97	73.74	102.97	84.19	117.96	128.55	65.08	70.7	76.47	71.46	77.22	82.54	52.85	76.43	130.88	91.89	72.29	76.47
HORVU7Hr1G076790	33.5	32.93	35.07	31.45	25.19	27.31	27.12	26.79	38.76	37.48	37.33	38.15	25.35	25.69	20.79	19.01	21.05	21.79	20.81	19.67	20.44	19.91	17.34	17.76	18.76	17.88	19.49	17.7	19.96	18.72	14.64	14.67	14.67	14.04	13.28	12.98	14.01	12.21	11.98	11.76	13.75	12.49	12.44	13.45	14.05	14.13	10.91	12.92	12.42	12.59	12.83	12.47	13.39	11.59	14.68	11.76	16.2	18.8	16.89	11.96	14.57	11.35	20.06	19.27	21.01	66.5	62.05	58.98	20.83	20.28	17.76	99.24	98.46	91.79	20.36	15.89	19.09	90.22	89.06	86.03	17.75	18.11	20.43	21.58	17.8	14.25	21.72	181.89	80.35	114.91	83.28	0	163.5	28.47	134.91	72.87	189.66	53.15	44.49	76.74	195.18	117.67	31.06	138.05	118.79	101.29	26.16	3.24	5.44	3.59	2.53	2.11	4.06	1.31	7.09	2.66	5.72	113.02	20.68	5.58	14.52	12.07	26.9	12.04	31.4	11.45	152.27	38.82	4.95	14.89	19.74	4.64	117.11	133.69	37.51	2.9	6.01	16.79	16.21	8.13	13.65	18.79	26.93	22.31	26.83	55.01	20.1	14.86	16.97	50.25	14.69	7.26	73.63	6.76	14.31	10.9	26.88	17	7.79	11.73	6.89	6.21	10.2	25.19	28.43	29.73	50.39	28.89	11.41	22.23	19.44	43.44	59.05	100.59	9.45	0	0	0	34.42	0	51.32	43.55	51.42	41.47	38.02	40.5	35.17	57.96	36.54	47.54	51.34	84.5	38.57	61.52	55.35	34.8	41.57	52.34	50.86	56.17	59.92	51.54	50.76	54.64	63.39	76.63	47.43	51.51	42.76	69.76	105.21	100.2	58.63	61.48	43.94	59.1	109.4	92.99	78.16	81.46	87.52	109.5	150.24	160.09	65.74	69.29	73.3	81.62
HORVU7Hr1G076810	13.68	14.57	14.66	14.25	13.51	13.67	13.47	13.49	11.16	11.32	11.31	11.11	16.59	15.5	13.76	14.33	14.19	14.48	13.63	14.19	13.49	14.12	16.54	16.81	15.54	16.63	20.84	18.92	17.84	19.29	17.48	17.34	16.51	17.95	22.21	20.65	21.13	21.75	20.75	21	21.17	21.8	21.64	22.29	21.6	22.26	21.71	20.51	22.65	20.38	22.15	21.62	21.29	5.51	6.27	7.33	4.99	5.59	5.93	5.06	6.15	5.21	7.02	6.43	7.44	10.2	9.56	10.13	7.5	7.85	7.66	8.64	8.22	8.14	6.78	6.83	8.12	7.63	9.22	10.71	8.41	6.04	11.35	9.69	11.45	9.75	12.7	10.5	11	16.01	15.95	0	12.65	10.44	10.48	10.24	13.98	12.55	15.37	12.13	10.83	16.06	13.02	12.22	19.55	16.29	15.96	8.27	4.92	8.26	3.6	2.3	4.22	2.86	6.71	6.13	8.27	34.42	35.58	4.77	64.21	43.31	50.94	5.34	39.59	92.43	32.44	27.29	10.64	7.77	12.14	1.77	19.97	30.35	18.46	5.3	5	8.45	11.26	11.22	27.87	21.56	21.84	20.87	22.16	22.08	8.55	7.25	29.63	1.49	49.7	16.56	19.06	12.18	2.86	5.15	6.38	1.11	2.85	9.14	9.27	4.15	6.99	10.86	16.81	13.47	18.62	24.09	19.04	30.63	24.99	33.66	39.22	34.37	46.03	0	0	0	15.58	0	9.7	8.86	10.26	8.15	7.9	8.64	7.44	8.26	10.35	10.29	8.83	9.98	9.59	10.36	10.01	7.9	8.96	6.75	10.53	9.42	10.34	10.15	11.83	10.03	9.6	10.9	7.99	8.96	12.45	10.61	13.68	11.11	14.18	12.95	11.58	11.99	8.5	11.19	16.74	18.39	16.88	15.25	10.4	9.75	12.59	14.08	23.43	17.12
HORVU7Hr1G076820	0	0	0	0	0	0	0	0	0	0	0	0	0	0	0	0	0	0	0	0	0	0	0	0	0.41	0	0	0	0	0	0	0	0	0	0	0	0	0	0	0	0	0	0	0	0	0	0	0	0	0	0	0	0	0	0	0	0	0	0	0	0	0	0	0	0	0	0	0	0	0	0	0	0	0	0	0	0	0	0	0	0	0	0	0	0	0	0	0	0	0	0	0	0	0	0	0	0	0	0	0	0	0	0	0	0	0	0	0	0	0	0	0	0	0	0	0	0	0	0	0	0	0	0	0	0	0	0	0	0	0	0	0	0	0	0	0	0	0	0	0	0	0	0	0	0	0	0	0	0	0	0	0	0	0	0	0	0	0	0	0	0	0	0	0	0	0	0	0	0	0	0	0	0	0	0	0	0	0	0.28	0	0	0	0	0	0	0	0	0	0	0	0	0	0	0	0	0	0	0	0	0	0	0	0	0	0	0	0	0	0	0	0	0	0	0	0	0	0	0	0	0	0	0	0	0	0	0	0	0
HORVU7Hr1G076840	11.15	10.1	10.57	10.9	11.05	10.44	9.65	10.35	11.6	11.21	11.96	11.78	15.38	15.44	11.52	11.96	12.23	11.38	11.04	11.93	11.21	10.26	11.95	11.96	12.01	12.69	11	11.1	11.19	11.7	9.2	9.13	9.82	9.62	9.57	10.1	9.63	10.05	9.84	11.13	9.8	9.24	8.86	10.3	8.98	10.08	10.15	9.96	8.76	9.48	9.86	9.8	9.78	6.73	7.85	6.24	9.48	9.61	9.89	7.29	6.37	8.8	14.04	13.77	12	17.15	17.73	20.02	6.75	6.64	6.31	43.67	44.98	42.84	7.79	6.37	6.93	40.16	39.13	39.57	7.27	5.52	10.65	12.38	10.54	7.82	38.85	101.08	30.57	49.58	91.15	0	59.35	32.98	71.13	51.41	71.51	46.48	59.57	49.33	77.58	69.56	35.07	50.35	63.52	52.48	20.45	0	2.9	2.77	1.07	0.53	1.08	0.47	2.76	1.25	2.94	34.64	13.14	17.4	0	1.43	4.88	17.61	12.42	0	46.15	9.9	8.65	13.58	17.2	5.73	39.59	22.07	26.3	11.92	22.18	40.49	33.22	11.79	16.92	21.99	4.45	20.22	14.64	46.07	20.07	22.61	18.41	4.54	7.87	17.73	64.01	12.11	22.41	27.35	14.17	17.01	6.41	13.73	31.03	4.77	6.93	33.26	11.33	4.36	56.84	9.02	4.96	14.17	5.95	14.66	13.21	13	3.61	0	0	0	8.13	0	12.47	16.41	15.13	12	11.21	8.43	10.58	14.89	10.34	17.18	9.69	19.85	11.12	15	13.22	6.98	10.48	9.13	12.92	15.38	15.51	13.46	10.42	12.47	15.37	21.23	9.95	11.69	14.05	16.64	14.89	18.49	11.73	11.82	11.64	16.51	13.8	14.83	11.93	10.45	10.94	14.4	16.76	17.66	13.57	17.8	10.14	11.98
HORVU7Hr1G076850	0.01	0	0	0	0.03	0.03	0.01	0.01	0	0	0.03	0	0	0	0.02	0.04	0.04	0.02	0.03	0.07	0.03	0.01	0.07	0	0	0.01	0.03	0.08	0.03	0.03	0.03	0	0.03	0	0.03	0.1	0.02	0	0	0	0	0	0	0	0	0.04	0.04	0	0.04	0.07	0.04	0.03	0.04	0	0	0	0.04	0.13	0.08	0	0	0	0	0.03	0.04	0	0.05	0	0	0	0	0	0.03	0	0	0	0	0	0	0	0	0	0	0	0	0.12	0	0	0.06	0	0	0	0.05	0.05	0	0	0	0	0	0	0.08	0	0	0.02	0	0.04	0	0	0	0	0	0	0	0	0	0	0.13	0	0	0	0	0	0	0	0	0	0	0	0	0	0	0	0	0	0	0	0	0	0	0	0	0	0	0	0	0	0	0	0	0	0	0	0	0	0	0	0	0	0	0	0	0	0	0	0	0	0	0	0	0	0	0	0	0	0	0	0	6.24	0	0	0	0	0	0.07	0.07	0	0	0	0	0	0	0	0	0	0	0	0	0	0	0	0	0	0	0	0	0	0	0	0	0	5.28	6.64	4.41	5.8	8.51	8.21	3.05	3.78	5.22	10.84	5.91	3.44	2.05	3.09	10.1	7.27	10.48	4.99
HORVU7Hr1G076860	0.04	0	0.02	0	0.07	0.05	0.02	0	0	0	0	0.02	0.03	0.03	0.03	0.03	0	0	0.02	0.05	0	0.02	0	0.02	0.02	0.02	0.02	0.05	0.02	0	0.05	0.03	0	0.17	0	0	0	0	0.08	0	0	0	0	0	0	0.06	0	0	0	0	0	0.03	0	0	0	0	0	0.05	0	0	0	0	0	0.07	0.02	0	0	0	0	0	0	0	0	0	0	0	0	0	0	0	0	0	0	0	0	0	0	0	0	0.04	0	0	0.08	0	0	0	0.05	0	0	0.12	0.09	0	0	0	0	0	0	0	0.02	0	0	0	0	0	0	0	0	0	0.18	0.21	0.26	0	0.47	0.59	0.75	0	0.26	0.17	0	0.29	0.44	0	0	0	0	0	0.1	0	0.14	0.21	0	0.07	0	0	0.03	0.06	0.16	0	0	0	2.12	0	0.07	0.05	0.2	0.15	0	0	0.4	0.19	0	0.47	0.83	0	0	0.09	0	0.08	0	0.05	0.07	0	0.05	0	0	0	0	0	0.01	0	0	0	0.05	0	0	0	0	0	0	0	0	0	0	0	0	0	0	0	0	0	0	0	0	0	0	0	0	0	0	0	6.41	14.46	12.22	16.08	13.03	14.54	5.72	7.97	17.08	27.79	11.51	7.78	3.37	5.48	13.57	18.06	30.79	17.75
HORVU7Hr1G076900	40.95	38.99	41.25	38.47	38.22	37.99	39.2	38.55	33.89	36.11	34.67	34.98	34.34	34.12	32.86	32.54	32.49	32.57	32.91	30.74	30.93	31.47	34.67	33.8	34.25	32.64	36.99	37.21	36.98	36.76	31.54	32.61	31.5	31.72	33.4	31.65	32.86	30.89	31.18	32.96	32.34	33.64	35.42	30.04	31.69	32.33	34.64	34.05	32.96	30.94	32.29	32.3	31.8	30.42	30.07	36.24	24.84	24.94	28.23	27.5	30.07	29.22	24.17	23.96	24.85	35.94	34.68	36.96	31.14	34.15	33.82	32.25	30.98	30.29	27.77	29.34	24.9	32.2	31.19	37.19	34.33	29.27	32.99	31.89	31.34	30.44	37.89	33.03	37.64	35.21	27.73	0	34	30.07	33.65	34.82	29.72	27.9	28.69	34.82	24.91	46.17	43.66	31.91	31.79	39.03	40.02	7.84	14.74	15.64	7.61	9.55	8.31	5.64	4.97	7.65	8.3	30.32	41.65	37.28	33.49	55.69	63.78	50.17	70.35	44.99	33.13	51.27	77	56.63	19.47	27.71	42.49	40.22	28.19	45.38	33.52	45.39	31.67	72.28	28.19	38.87	36.68	29.98	49.85	38.18	60.79	26.53	42.04	16.17	19.46	41.71	28.42	37.73	25.1	29.58	61.88	60.88	72.68	44.02	32.53	26.27	40.74	44.72	34.81	53.2	27.49	41.57	44.77	35.27	42.34	47.96	49.32	49.12	54.35	0	0	0	41.15	0	31.06	34.02	25.96	25.06	32.11	26.02	23.12	27.02	34.34	29.19	26.34	27.17	32.14	25.92	22.4	21.92	28.28	19.95	28.99	29.95	25.13	29.03	31.66	24.45	27.92	26.45	23.34	27.13	31.1	25.04	86.61	74.65	81.65	76.87	78.95	69.22	71.54	78.65	93.18	78.9	88.34	86.27	67.78	69.93	80.83	81.54	96.7	80.56
HORVU7Hr1G076910	26.2	26.46	24.68	25.87	24.33	23.83	23.93	23.94	26.36	26.62	25.54	25.58	28.05	27.82	26.64	27.01	26.55	26.29	25.5	26.34	25.58	26.96	28.06	28.11	27.48	27.85	29.37	29.56	28.78	29.5	29.17	29.42	28.13	29.61	26.76	25.17	26.05	27.03	24.57	25.13	23.75	25.78	24.21	24.76	25.6	27.41	26.75	27.88	27.23	26.52	26.72	25.19	25.67	16.34	15.45	16.04	14.42	15.55	15.63	15.26	16.09	15.3	17.88	17.01	18.2	21.28	20.09	21.64	20.37	20.66	19.79	22.79	20.9	21.76	17.22	18.23	17.46	21.88	21.04	21.29	17.76	18.39	12.19	10.33	10.69	9.46	31.64	14.26	20.86	15.8	17.58	0	13.15	22.03	31.08	36.81	14.36	19.81	21.66	16.03	16.58	18.84	28.27	16.72	19.03	16.86	14.24	2.18	3.68	4.67	1.65	1.58	3.05	1.16	5.53	4.38	5.89	20.79	59.13	47.33	88.82	97.27	27.84	33.31	120.02	116.36	26.35	31.84	45.69	37.42	78.18	129.91	47.86	62.6	107.12	19.18	44.37	45.56	39.55	25.25	52.19	61.36	164.77	25.8	43.05	98.96	23.76	85.89	72.65	124.85	89.34	37.72	48.42	25.4	77.04	38.19	24.96	31.41	23.56	33.95	53.14	45.1	22.81	100.66	52.42	26.85	75.98	23.19	45.89	92.77	46.61	146.37	111.89	61.16	26.35	0	0	8.66	39.46	0	28	27.78	26.1	23.4	28.63	25.36	20.96	28.14	30.47	30.33	25.14	24.6	27.86	27.36	27.72	22.02	27.91	22.75	26.65	28.4	28.52	29.27	29.33	28.33	29.31	31.3	24.03	27.21	30.92	30.96	15.96	13.47	17.67	15.08	23.46	22.53	14.25	15.16	13.21	15.15	11.42	14.63	17.32	14.89	22.66	17.76	13.18	10.55
HORVU7Hr1G076930	0.18	0.1	0.23	0.21	0.25	0.21	0.26	0.26	0.17	0.23	0.15	0.2	0.04	0.08	0.13	0.08	0.08	0.06	0.06	0.1	0.16	0.07	0.07	0.1	0.15	0.09	0.11	0.18	0.16	0.03	0.11	0.09	0.16	0	0.15	0.11	0.03	0.03	0.08	0.03	0	0.04	0.03	0.34	0.09	0.05	0.11	0.13	0	0.08	0.11	0.11	0.05	0	0.1	0	0	0.35	0	0.03	0.48	0	0	0.07	0	0.12	0	0.19	0.14	0	0.11	0.12	0	0.01	0.17	0.09	0.37	0.01	0.12	0.37	0.01	0.24	0	0	0	0.09	0.13	0.14	0.15	0.25	0	0	0.17	0	0.09	0	0.16	0.42	0.15	0.07	0.11	0	0	0.06	0	0	0	0	0.61	4.63	4.39	0.42	4.89	2.55	3.54	0.81	2.72	0	1.2	0.13	0	0	0.32	0.6	0	0	0.07	0.87	0	0.24	0	0	0	0	0.38	0.05	0	0.22	0.33	0	0.32	0.08	0	0.34	0.38	0.12	0.13	0	0	0.34	0	0.49	0.09	0.3	0	0	0.36	0	0	1.56	0.19	0	0.34	0.1	0	0	0	1.29	0	0.25	0.56	0.68	0.1	0.15	0.13	0	0	0	0.06	0	0.54	0.83	1.85	0.86	0.74	1.02	0.72	0.75	0.86	0.99	2.29	0.31	0.35	0.5	1.83	1.56	0.83	0.7	4.89	0.82	2.33	1.47	1.11	0.28	0.7	0.65	1.2	1.03	2.14	0.58	0.04	0.03	0.11	0.18	0.02	0.01	0	0.04	0	0.01	0.01	0.04	0.13	0.04	0.03	0.17	0.03	0.02
ENSRNA049489290	0	0	0	0	0	0	0	0	0	0	0	0	0	0	0	0	0	0	0	0	0	0	0	0	0	0	0	0	0	0	0	0	0	0	0	0	0	0	0	0	0	0	0	0	0	0	0	0	0	0	0	0	0	0	0	0	0	0	0	0	0	0	0	0	0	0	0	0	0	0	0	0	0	0	0	0	0	0	0	0	0	0	0	0	0	0	0	0	0	0	0	0	0	0	0	0	0	0	0	0	0	0	0	0	0	0	0	0	0	0	0	0	0	0	0	0	0	0	0	0	0	0	0	0	0	0	0	0	0	0	0	0	0	0	0	0	0	0	0	0	0	0	0	0	0	0	0	0	0	0	0	0	0	0	0	0	0	0	0	0	0	0	0	0	0	0	0	0	0	0	0	0	0	0	0	0	0	0	0	0	0	0	0	0	0	0	0	0	0	0	0	0	0	0	0	0	0	0	0	0	0	0	0	0	0	0	0	0	0	0	0	0	0	0	0	0	0	0	0	0	0	0	0	0	0	0	0	0
HORVU7Hr1G076960	1.96	1.92	1.75	1.87	2.04	2.11	2.09	1.92	2.09	2.13	1.91	2.03	0.82	0.7	0.89	0.94	0.91	0.86	1.08	1.14	1.05	1.08	0.43	0.4	0.51	0.5	0.99	1.21	1.18	1.08	0.46	0.51	0.48	0.68	0.55	0.31	0.32	0.58	0.52	0.21	0.53	1.13	0.34	0.68	0.55	0.79	0.39	0.62	0.53	0.6	0.64	0.74	0.52	0.91	0.99	1.22	1.75	1.34	1.13	0.57	0.62	0.83	0.52	0.54	0.58	2.17	1.45	1.68	1.54	1.28	1.85	1.7	1.34	1.49	1.51	1.36	1.56	1.33	1.82	0.93	1.59	2.34	0.24	0.19	0.24	0.17	0.02	0.1	0.18	1.21	0.35	0	1.11	0.03	0.1	0.02	0.27	0.45	0.25	0.09	0.43	0.15	0.05	0.31	1.22	0.24	0.25	0	0.84	1.24	1.27	1.43	1.14	0.93	1.86	0.93	2.13	0	0.06	0	0	1.78	0.05	0	0.05	0	0.05	0	0	0	0	0	0	0	0	0	0.01	0	0.62	0	0	0	0	0	0	0.06	0	0	0.29	0	0	0	0	0	0	0.23	0	0	0	0.04	0.03	0	0	0.13	0	0	0	0	0	0.02	0	0.04	0	0	0	0	0	309.97	1.08	0	0.26	0.24	0.8	0.7	0.4	0.57	0.53	0.42	0.33	0.29	0.44	0.5	0.27	0.37	0.74	0.69	0.53	0.4	0.5	0.3	0.27	0.86	0.24	0.2	0.24	0.22	0.24	0.59	1.02	0.31	0.13	0.11	0.15	0.28	0.04	0.05	0.07	0.1	0.49	0.14	0.08	0.09	0.33	0.62	0.03	0.24	0.17	0.12
ENSRNA049441303	0	0	0	0	0	0	0	0	0	0	0	0	0	0	0	0	0	0	0	0	0	0	0	0	0	0	0	0	0	0	0	0	0	0	0	0	0	0	0	0	0	0	0	0	0	0	0	0	0	0	0	0	0	0	0	0	0	0	0	0	0	0	0	0	0	0	0	0	0	0	0	0	0	0	0	0	0	0	0	0	0	0	0	0	0	0	0	0	0	0	0	0	0	0	0	0	0	0	0	0	0	0	0	0	0	0	0	0	0	0	0	0	0	0	0	0	0	0	0	0	0	0	0	0	0	0	0	0	0	0	0	0	0	0	0	0	0	0	0	0	0	0	0	0	0	0	0	0	0	0	0	0	0	0	0	0	0	0	0	0	0	0	0	0	0	0	0	0	0	0	0	0	0	0	0	0	0	0	0	0	0	0	0	0	0	0	0	0	0	0	0	0	0	0	0	0	0	0	0	0	0	0	0	0	0	0	0	0	0	0	0	0	0	0	0	0	0	0	0	0	0	0	0	0	0	0	0	0
HORVU7Hr1G076970	2.1	1.67	2.1	0.95	1.87	1.27	1.85	1.22	2.81	1.93	0.92	0.57	0.65	1	0.32	1.46	0.7	0.71	1.58	1.59	1.52	0.3	0.62	0	0.62	0.31	0.29	0.59	0.28	0.56	0.32	0.29	0.62	0.28	0.36	0.37	0.75	1.12	0	0	0	0	0	0	0.85	0.69	0	1.34	0	0.29	0.65	0	0.94	0	0	0	0	0	0	0	0	0	0	0	0	0	0	0	0	0	0	0	0	0	0	0	0	0	0	0	0	0	0	0	0	0	0	0	0	0	0	0	0	0	0	0	0	0	0	0	0	0	0	0	0	0	0	0	4.34	0	0	0	0	0	0	0	0	0	13.11	3.35	0	0	4	4.87	0	0	0.75	11.69	0	0.29	0	0	0	0	0	1	0.42	0.23	3.41	6.22	1.45	2.33	0	3.22	2.66	0.23	0.57	3.39	0.34	0	0	1.89	0	2.97	3.22	1.55	0	0	0	7.39	1.87	0	1.07	0	0	0.27	17.96	56.41	4.05	0.95	7.01	0	2.49	2.74	1.37	0	0	0	0	0	0	0	0	0	0	0	0	0	0	0	0	0	0	0	0	0	0	0	0	0	0	0	0	0	0	0	0	0	0	0	0.43	0	0.36	0.24	0.19	0	0	0.28	0.12	0	0.13	0	0	0	0.24	0.37	0.18	0
HORVU7Hr1G076980	0	0	0	0	0	0	0	0	0	0	0	0	0	0	0	0	0	0	0	0	0	0	0	0	0	0	0	0	0	0	0	0	0	0	0	0	0	0	0	0	0	0	0	0	0	0	0	0	0	0	0	0	0	0	0	0	0	0	0	0	0	0	0	0	0	0	0	0	0	0	0	0	0	0	0	0	0	0	0	0	0	0	0	0	0	0	0	0	0	0	0	0	0	0	0	0	0	0	0	0	0	0	0	0	0	0	0	0	0	0	0	0	0	0	0	0	0	0	0	0	0	0	0	0	0	0	0	0	0	0	0	0	0	0	0	0	0	0	0	0	0	0	0	0	0	0	0	0	0	0	0	0	0	0	0	0	0	0	0	0	0	0	0	0	0	0	0	0	0	0	0	0	0	0	0	0	0	0	0	0	0	0	0	0	0	0	0	0	0	0	0	0	0	0	0	0	0	0	0	0	0	0	0	0	0	0	0	0	0	0	0	0	0	0	0	0	0	0	0	0	0	0	0	0	0	0	0	0
HORVU7Hr1G076990	2.66	2.37	2.8	2.29	2.54	2.21	2.44	2.52	0.96	1.15	1.28	0.97	0.33	0.66	0.69	0.61	0.5	0.65	0.63	0.55	0.72	0.36	0.53	0.35	0.42	0.6	1.18	1.34	1.58	1.18	1	0.65	0.72	0.49	0.49	0.38	0.5	0.64	0.38	0.7	0.71	0.66	0.52	0.7	0.68	0.55	0.53	0.52	0.54	0.71	0.79	0.49	0.91	0.69	0.48	0.64	3.35	0.7	1.03	0.78	1.07	0.48	0.21	0.27	0.36	0.23	0.2	0.21	0.78	0.34	0.39	0.18	0.36	0.4	0.45	0.61	0.25	0.28	0.4	0	0.52	0.81	0.17	0.43	0.29	0.32	0.18	0.18	0.08	6.37	6.93	0	3.24	1.05	0.27	0.6	1.63	3.55	7.14	0.43	0.14	0.57	0.32	3.86	3.62	0.09	0.53	0	2.13	3.88	3.32	2.34	2.24	1.85	2.77	2.44	4.05	0	0	0	0	0	0	0	0	0.97	0	0	0.29	0	0	0	0	0	0	0	0	0	0.05	0	0	0	0	0.08	0	0.01	0	0	0	0	0	0	0	0.07	0.05	0	0	0	0	0	0	0.69	0	0	0	0	0	0	0	0	0	0	0	0	0	0	0	0	0.16	0	0	0	0	0	0	0	0	0	0	0	0	0	0	0	0	0	0	0	0	0	0	0	0	0	0	0	0	0	0	0	0.08	0.07	0.48	0.65	0.03	0.03	0.16	0	0.55	0.83	0.15	0.33	0.28	1.18	0.07	0.75	0.47	0.21
HORVU7Hr1G077110	6.65	6.19	6.9	7	8.62	8.64	9.12	8.71	4.23	4.48	3.94	4.37	7.57	7.27	6.83	8.21	7.3	6.2	6.42	5.89	6.27	5.93	3.07	2.4	2.92	3.04	4.8	5.01	4.42	3.73	2.41	2.63	2.39	2.94	1.4	1.15	1.22	1.19	0.65	1.25	0.88	1.18	0.92	0.79	1.11	2.07	1.4	1.49	1.46	1.02	0.91	0.95	1.18	5.39	7.16	5.53	4.81	5.64	5.41	7.27	5.09	6.18	3.7	3.81	4.06	4.9	7.66	4.77	4.39	5.32	6.36	2.93	2.33	2.79	10	10.29	11.45	3.18	3.46	4.64	7.15	4.27	0.4	0.63	1.16	0.28	6.73	11.5	14.84	27.41	14.52	0	4.95	5.43	44.47	10.34	28.34	18.42	21.77	7.55	8.55	17.34	9.29	3.46	7.63	18.54	10.25	0	0.25	0.92	0.02	0	0.3	1.88	1.07	1.17	0	0	0.02	0.51	0	0	0	0.21	0	0	0.62	0	0	0.24	0.1	0	0	0	0	0	0	0.08	0	0	0	0.1	0	0.08	0.02	0	0.34	1	0	2.47	0.41	0.02	0	0.45	0	0	2.3	0	0	0	0.16	0	0.16	0	0	0	0.14	0.01	0	0.07	0.05	0	0	0	0	0	0	5.42	10.11	0	10.22	13.48	9.65	11.36	12.59	11.68	11.12	12.52	14.41	6.95	11.51	9.61	12.43	13.1	12.51	10.92	8.11	6.62	13.25	13.95	8.62	10.53	11.01	13.42	13.77	10.49	8.48	7.05	7.8	8.68	0.77	1.2	1.61	1.5	1.7	1.26	0.68	0.67	1.39	1.05	1.06	0.61	0.94	1.12	1.51	1.32	1.25	0.9
HORVU7Hr1G077170	73.37	74.29	77.17	76.56	72.32	68.31	72.06	70.88	79.8	78.63	77.94	78.27	72.43	73.64	63.33	66.56	63.64	64.76	68.74	69.26	68.14	67.33	78.94	78.48	76.55	77.39	86.06	89.14	86.07	85.79	88.32	86	82.98	88.8	78.01	78.22	79.89	75.94	76.77	74.87	78.99	75.01	70.15	78.64	80.1	87.22	88.27	87.13	89.23	75.1	75.21	72.64	73.1	94.56	99.43	115.65	95.21	85.49	90.46	105.29	117.27	105.31	110.66	109.89	106.84	65.3	66.75	68.35	80.4	80.42	80.63	77.41	79.76	77.06	83.26	80.62	77.51	75.01	75.22	84.2	70.02	65.46	23.82	20.54	24.41	21.27	38.97	32.69	27.67	28.34	29.54	0	25.78	58.17	34.04	29.22	27.02	39.99	41.78	30.53	25.85	32.34	22.92	48.99	29.62	24.83	35.69	6.34	4.62	7.57	3.68	2.74	3.76	2.62	3.72	5.05	3.73	6.54	13.92	15.44	1.89	27.82	8.05	14.01	94.15	0.83	9.08	8.72	4.62	8.18	23.19	46.09	5.29	9.44	155.18	0.99	21.59	14.07	8.31	8.68	9.61	12.82	0.63	7.08	3.53	3.03	12.04	98.11	5.96	11.33	8.5	9.44	6.56	8.13	11.82	9.48	0.65	7.72	10.31	12.97	19.9	36.22	6.61	11.64	1.55	10.07	11.61	5.76	5.81	11.67	13.81	3.24	6.22	6.61	4.5	0	0	5.95	89.47	0	43.2	42.74	39.5	51.19	47.27	46.55	50.5	35.29	41.75	38.53	52.36	46.1	41.62	37.63	38.36	45.79	46.85	43.36	38.6	41.28	40.42	40.46	45.2	32.76	36.96	30.94	37.6	34.01	33.03	34.49	24.02	20.26	15.06	18.22	14.58	17.77	21.41	20.03	17.71	15.37	16.98	20.67	21.93	22.77	16.42	17.7	17.22	14.61
HORVU7Hr1G077200	89.84	86.96	89.68	90.28	91.39	92.8	90.24	94.45	67.87	67.65	69.3	69.44	138.05	137.32	119.94	115.67	116.92	124.09	124.02	119.88	118.96	117.25	168.36	162.77	164.51	164.97	132.04	124.65	131.27	129.81	170.22	167.1	162.49	167.33	151.79	152.25	151.41	149.38	138.89	146.04	151.71	151.64	145.66	141.7	141.06	155.56	159.84	152.42	160.47	139.09	142.19	131.98	132.52	18.23	21.28	24.2	21.44	22.97	21.68	19.81	24.09	20.77	35.83	36.86	37.83	47.52	49.85	53.19	39.77	38.61	37.94	63.83	59.05	55.03	42.91	42.03	39.69	53.77	52.02	57.54	40.05	32.04	127.42	126.02	119.88	119.57	56.79	81.64	39.74	57.58	88.94	0	93.55	78.49	61.86	37.12	72.34	105.62	66.5	47.13	33.99	64.03	47.28	50.53	85.64	58.35	90.81	25.6	18.58	47.84	16.71	8.82	21.13	7.43	27.58	36.93	36.68	62.6	62.89	31.75	50.29	120.75	53.5	30.81	48.05	84.22	61.98	68.39	38.66	43.21	30.21	19.19	64.25	88.41	40.39	22.48	23.59	51.41	39.96	33.79	47.16	31.2	85.46	59.78	126.28	50.65	90.13	17.41	78.86	156.21	38.99	35.05	68.41	47.44	13.27	25.01	37.3	41.3	30.07	46.57	24.61	24.02	36.4	58.29	48.75	63.85	28.23	69.41	38.4	40.42	54.68	74.19	79.85	142.29	64.2	0	0	0	52.69	0	64.28	66.35	53.54	37.97	73.83	44.76	24.37	75.58	58.67	61.34	51.9	45.54	56.35	42.48	33.71	36.93	57.93	21.82	60.17	42.15	50.99	52.82	54.97	55.26	51.3	48.64	38.39	84.57	89.06	49.96	71.92	51.46	58.47	56.39	61.7	57.28	75.63	64.82	69.63	76	64.6	67.23	100.12	66.59	57.77	59.58	77.04	63.34
HORVU7Hr1G077220	0.46	0	0	1.72	0.61	0.68	3.43	1.83	4.6	2.72	2.95	0.59	1.32	1.01	2.44	0.57	0	2.93	3.08	2.75	2.68	1.68	2.14	0.49	0.37	0.21	0	0	0	0.17	2.17	2.68	2.39	1.31	0.22	0	1.56	1.98	2.97	0	0	0	3.32	0	1.76	5.36	1.77	0.82	3.43	2.42	0.76	0.77	0	0.3	0	0.08	0	0	0.06	0.26	0.5	0	0	0	0.56	0	0	0	0.58	0	0	0	0	0	0	0	0.41	0	0.13	2.05	0.28	0	0	0	0	0	0	0	0	0	0	0	0	0	0	0	0	0	0	0.19	0	0	0	0	0	0	0	0	0	0	0	0	0	0.3	0.04	14.82	0	0	0	0	0	0	0	0	0	0	0	0	0	0.84	0	0	0	0	0	0	0	0	0	0	0	0	0	0	0	0	0	0	0	0	0	0.13	0	0	0	0	0	0	0	0	0	0	0	0	0	0	0	0	0	0	0	0	0	0	0	0	0	0	3.96	0	0	0	0	0.73	0.52	0.45	0	0	0	0	0	0	0.71	1.44	0	0.5	0	0	0	0.51	0	0	0.87	0	0	0	0.31	0	0	1.57	0	0.21	0.19	0.92	0.37	0	0	0.44	0	0	0.92	0	0.93	0.17	0	0.25	0	0.03
HORVU7Hr1G077230	9	8.13	8.84	8.92	10.25	10.86	9.89	10.47	8.44	8.08	8.03	7.52	13.44	13.4	11.85	11.21	12.14	11.58	11.34	10.56	11.61	11.04	13.85	14.55	15.58	13.57	13.85	14.02	14.19	13.51	14.03	14.22	12.91	13.92	15.63	15.2	15.72	16.33	15.83	15.23	16.03	12.41	13.9	13.71	14.2	14.44	14.77	15.92	14.68	13.83	14.23	13.83	13.42	7.43	7.2	7.01	6.43	5.77	6.16	6.64	6.45	7.29	9.56	9.56	9.22	9.4	10.67	9.8	11.09	8.97	10.55	12.93	12.71	12.83	9.33	9.85	9.84	10.22	9.99	9.6	9.74	8.71	32.06	31.15	26.49	28.51	39.83	22.98	27.52	18.77	18.73	0	13.98	21.9	15.2	20.82	14.22	29.6	38.51	38.41	17.89	10.33	15.77	32.5	8.44	30.27	13.97	5.58	5.61	14.36	5.19	4.7	8.01	2.34	5.06	6.79	8.57	14.66	12.23	13.6	22.27	15.9	16.34	15.43	64.93	20.97	18.27	15.71	20.99	12.19	56.13	142.07	13.73	125.69	114.96	15.07	16.96	11	14.35	24.4	9.71	10.31	11.35	11.21	9.13	8.58	13.64	42.6	16.45	132.83	33.12	12.83	25.02	17.37	27.94	11.02	11.1	9.54	28.55	27.06	12.64	25.04	24.78	16.25	17.23	28.71	11.96	12.26	3.55	10.08	13.63	5.47	6.21	4.07	23.56	0	0	0	15.13	0	9.06	9.51	7.94	5.71	7.14	5.46	5.6	10.14	7.13	8.2	9.45	8.21	5.02	6.45	6.38	3.43	6.76	4.8	6.9	7.14	8.78	5.94	7.49	7.66	9.35	8.03	5.49	8.85	8.6	9.39	36.2	36.23	34.36	30.15	40.48	42.23	31.71	27.75	15.8	23.4	21.39	21.3	31.1	28.27	51.8	41.55	20.99	20.12
HORVU7Hr1G077250	0	0	0	0	0	0	0	0	0	0	0	0	0	0	0	0	0	0	0	0	0	0	0	0	0	0	0	0	0	0	0	0	0	0	0	0	0	0	0	0	0	0	0	0	0	0	0	0	0	0	0	0	0	0	0	0	0	0	0	0	0	0	0	0	0	0	0	0	0	0	0	0	0	0	0	0	0	0	0	0	0	0	0	0	0	0	0	0	0	0	0	0	0	0	0	0	0	0	0	0	0	0	0	0	0	0	0	0	0	0	0	0	0	0	0	0	0	0	0	0	0	0	0	0	0	0	0	0	0	0	0	0	0	0	0	0	0	0	0	0	0	0	0	0	0	0	0	0	0	0	0	0	0	0	0	0	0	0	0	0	0	0	0	0	0	0	0	0	0	0	0	0	0	0	0	0	0	0	0	0	0	0	0	0	0	0	0	0	0	0	0	0	0	0	0	0	0	0	0	0	0	0	0	0	0	0	0	0	0	0	0	0	0	0	0	0	0	0	0	0	0	0	0	0	0	0	0	0
HORVU7Hr1G077270	0	0	0	0	0	0	0	0	0	0	0	0	0	0	0	0	0	0	0	0	0	0	0	0	0	0	0	0	0	0	0	0	0	0	0	0	0	0	0	0	0	0	0	0	0	0	0	0	0	0	0	0	0	0	0	0	0	0	0	0	0	0	0	0	0	0	0	0	0	0	0	0	0	0	0	0	0	0	0	0	0	0	12.16	19.09	17.59	13.36	0	0	0	0	0	0	0	0	0	0	0	0	0	0	0	0	0	0	0	0	0	0	0	0	0	0	0	0	0	0	0.11	47.99	3.99	1.05	0.31	18.85	1.15	7.79	0	21.64	85.11	0	13.36	7.93	29.47	0.42	172.44	141.72	203.12	2.21	2.15	4.07	5.75	13.28	0.28	0.8	151.86	0.85	38.13	34.22	1.36	0	83.31	110.63	0	0.27	184.29	0.45	2.09	6.35	0.21	3.97	5.53	6.01	4.22	0.9	25.51	197.13	75.52	0	6.93	3.6	0	0.55	1.51	65.11	44.08	42.22	0	0	0	0	0	0	0	0	0	0	0	0	0	0	0	0	0	0	0	0	0	0	0	0	0	0	0	0	0	0	0	0	0	0	0	0	1.73	2.58	4.6	3.02	2.37	3.62	1.87	2.59	0.43	0.64	0.32	0.85	1.81	4.52	2.17	3.4	0.3	0.5
HORVU7Hr1G077320	0.63	0.81	0.84	0.74	1.19	1.82	1.38	1.44	0.94	0.73	0.92	1	2.37	2.15	1.6	1.77	1.59	1.37	1.3	1.44	1.29	1.73	1.06	1.09	1.18	1.11	1.56	1.19	1.61	1.29	0.8	0.89	0.81	0.8	0.6	0.56	0.88	0.27	0.75	0.42	0.66	0.61	0.8	0.48	0.92	0.81	0.95	1.01	0.56	0.43	0.88	0.58	0.54	0.42	0.43	0.25	0.57	0.79	0.5	0.72	0.27	1.65	1.7	1.52	2.02	0.56	0.11	0.11	0.28	0.29	0.2	0.27	0.27	0.16	0.39	0.28	0.39	0.14	0.63	0.24	0.19	0.28	5.27	4.18	5.01	4.52	2.69	6.85	3.53	3.31	3.09	0	2.11	10.72	3.72	2.28	5.13	3.04	3.37	5.66	3.49	5.42	3.86	7.15	2.66	5.04	4.15	8.2	6.44	7.97	4.24	4.79	4.44	0.59	2.45	4.62	6.76	0	11.05	49.11	9.9	5.45	8.8	21.96	14.02	0.48	0.65	9.33	17.75	26.79	28.73	30.52	0.22	4.32	3.63	29.13	35.53	12.96	6.72	6.08	8.6	8.22	0.76	5.81	1.43	1.01	24.63	23.26	0.97	4.1	4.85	12.06	0	8.89	31.02	36.17	23.49	18.94	26.83	11.58	8.9	26.5	23.01	1.33	3.63	0.55	16.59	8.13	1.49	10.66	6.87	0	4.37	0	13.57	0	0	0	1.13	0	0.96	1.39	1.34	0.81	1.1	0.53	0.22	1.04	0.59	2.09	1.32	1.17	1.15	1.37	1.1	0.76	1	0.34	1.02	1.32	2.58	0.29	1.57	1.31	2.13	1.27	0.49	0.46	1.78	1.49	12.84	33.25	41.33	39.13	37.43	43.49	12.11	14.5	35.73	31.89	33.67	10.66	9.04	16.78	34.33	37.43	41.88	43.72
HORVU7Hr1G077360	0.37	0.44	0.2	0.23	0.04	0	0	0.04	0	0	0	0.05	0	0.27	0.28	0	0.24	0	0.21	0.27	0.14	0	0	0.14	0.26	0	0.04	0	0.12	0.46	0	0.23	0.25	0.18	0.21	0.05	0.05	0	1.45	0	0	0.61	0.14	0	0	0.8	0.32	0.35	0	0.24	0.44	0.05	0.71	0.07	0	0	0	0	0	0	0	0	0	0	0	0	0	0.06	0.14	0.05	0	0	0	0	0.19	0	0	0	0	0	0	0.06	0	0	0	0	4.32	0	4.43	0	0	0	5.58	3.34	2.36	3.97	4.95	2.09	1.8	4.27	2.18	3.72	3.17	2.76	2.66	4.05	4.93	0	0.04	0	0	0	0	0	0	0	0	0	0	0	0	0	0	1.92	0	0	0	0	0	0	0	0	0	0	0	0	0	0	0	0	0.18	0	0	0	0	0.4	0	0	0	0	0	0	0	0	0	0	0	0	0	0	0	0	0	0	0	0	2.6	0	0	0	0	0	0.72	0	0	0	0	0	0.52	0	0	0	0	0	0	0	0	0	0	0	0	0	0	0	0	0	0	0	0	0	0	0.09	0	0	0	0	0	0	0	0	0	0	0.2	0.03	0.73	0.66	0	0	0	0	0	0	0.04	0	0.08	0	0.13	0
HORVU7Hr1G077370	0	0	0	0	0	0	0	0	0	0	0	0	0	0	0	0	0	0	0	0	0	0	0	0	0	0	0	0	0	0	0	0	0	0	0	0	0	0	0	0	0	0	0	0	0	0	0	0	0	0	0	0	0	0	0	0	0	0	0	0	0	0	0	0	0	0	0	0	0	0	0	0	0	0	0	0	0	0	0	0	0	0	0	0	0	0	0.2	0.12	0	0	0.24	0	0	0.42	0.16	2.87	0	0	0	0	0	0	0	0.34	0	0.12	0	0	0	0	0	0	0	0	0	0	0	10.84	0	0	0	0	0	0	0	1.41	6.12	0	0	0	0	0	1.89	0	0	0	0	0	0.66	1.5	0	0	0	0	0.09	0	0	0	0.38	0	0	0	1.84	0	0	0	2.23	0	0	0	0.14	0	0	0	4.14	0	0	0	0	0	0	0.26	0.52	0	0	0	0	0	0.04	0	2.23	0	0	0.98	0	1.88	3.48	2.38	0.45	0	0.17	1.03	0	0.15	3.06	4.9	0.11	0.27	0.15	3.22	0	1.28	3.13	2.73	3.13	0	0.24	0.31	0	2.03	0.3	0	0	0	0	0	0	0	0	0	0	0	0.06	0	0	0	0	0.04
HORVU7Hr1G077530	0	0	0	0	0	0.03	0	0	0	0	0	0	0	0	0	0	0	0	0	0	0	0	0	0	0	0	0	0	0	0	0	0	0	0	0	0	0	0	0	0	0	0	0	0	0	0	0	0	0	0	0	0	0	0	0	0	0	0	0	0	0	0	0	0	0	0	0	0	0	0	0	0	0	0	0	0	0	0	0	0	0	0	0	0	0	0	0	0	0	0	0	0	0	0	0	0	0	0	0	0	0	0	0	0	0	0	0	0	0	0	0	0	0	0	0	0	0	0	0	0	0	0	0	0	0	0	0	0	0	0	0	0	0	0	0	0	0	0	0	0	0	0	0	0	0	0	0	0	0	0	0	0	0	0	0	0	0	0	0	0	0	0	0	0	0	0	0	0	0	0	0	0	0	0	0	0	0	0	0	0	0	0	0	0	0	0	0	0	0	0	0	0	0	0	0	0	0	0	0	0	0	0	0	0	0	0	0	0	0	0	0	0	0	0	0	0	0	0	0	0	0	0	0	0.05	0	0	0	0
HORVU7Hr1G077590	0	0	0	0	0	0	0	0	0	0	0	0	0	0	0	0	0	0	0	0	0	0	0	0	0	0	0	0	0	0	0	0	0	0	0	0	0	0	0	0	0	0	0	0	0	0	0	0	0	0	0	0	0	0	0	0	0	0	0	0	0	0	0	0	0	0	0	0	0	0	0	0	0	0	0	0	0	0	0	0	0	0	0	0	0	0	0	0	0	0	0	0	0	0	0	0	0	0	0	0	0	0	0	0	0	0	0	0	0	0	0	0	0	0	0.05	0	0	0	0	0	0	0	0	0	0	0	0	0	0	0	0	0	0	0	0	0	0	0	0	0	0	0	0	0	0	0	0	0	0	0	0	0	0	0	0	0	0	0	0	0	0	0	0	0	0	0	0	0	0	0	0	0	0	0	0	0	0	0	0	0	0	0	0	0	0	0	0	0	0	0	0	0	0	0	0	0	0	0	0	0	0	0	0	0	0	0	0	0	0	0	0	0	0.02	0	0	0	0	0	0	0	0	0	0	0	0	0	0	0
HORVU7Hr1G077600	0.38	0.43	0.51	0.35	0.25	0.53	0.59	0.41	0.52	0.62	0.57	0.58	2.04	2.21	1.7	1.33	1.54	1.67	1.37	1.84	1.11	1.61	2.64	2.44	2.44	2.2	2.12	2.29	2.42	2.76	1.72	2.08	2.11	1.32	1.65	1.93	2.23	1.65	2.07	1.88	1.99	2.08	2.13	2.11	1.56	1.64	2.06	3.2	2.57	2.28	1.66	2.31	1.86	0.93	1.07	0.36	0.61	0.66	0.83	0.62	0.76	0.71	2	2.68	1.97	1.58	2.1	0.65	0.56	0.84	0.9	2.3	2.73	2.62	1.58	1.13	1.06	1.34	1.43	2.09	0.17	0.79	0.25	1.02	0.36	0.5	0.04	0.2	0.1	0	0.21	0	0.15	0	0.11	0	0.34	0	0	0	0.16	0.18	0	0	0.05	0.21	0.09	0	0.05	0	0.13	0	0	0	0.22	0.38	0.43	0	0.42	0	0	0	0	0	0	0	0	0	0	0	0	0	0	0	0	0	0	0	0.33	0	0.41	0	0	0.13	0	0	0	0	0.85	0	0	0	0	0	0	0	0	0	0	0	0	0	0	0	0	0	0	0.05	0	0	0	0	0	0	0	0	0	0	1.19	0	0.66	0.94	1.26	0.57	0.24	0.18	0.18	0.67	0.3	2.15	0.69	0.6	0.7	1.26	0.71	0.26	0.4	0.29	0.88	0.63	1.66	0.5	0.7	0.56	1.38	1	0	0.41	0.56	0.92	0.18	0.85	0.54	1.22	0.02	0.03	0.1	0.06	0.81	0.98	0.81	0	0.03	0.1	0	0.5	2.45	0.92
HORVU7Hr1G077620	0.17	0.25	0.43	0.13	0.34	0.48	0.2	0.27	0.15	0.33	0.5	0.16	0.26	0.24	0.05	0.28	0.11	0.16	0.11	0.06	0.16	0.1	0.61	0.61	0.49	0.54	0.38	0.38	0.38	0.46	0.41	0.27	0.21	0.3	1.22	0.96	0.98	0.84	1.55	1.26	1.3	1.3	1.15	1.6	0.95	0.74	0.69	0.98	0.63	1.03	1.27	1.26	1.12	0.23	0.15	0.08	0.49	1.14	0.52	0.57	0.03	1.24	1.78	1	1.71	0.12	0	0.49	0.49	0	0.07	0.07	0.18	0.11	0.14	0	0.27	0	0.2	0	0	0.13	5.86	7.87	6.7	8.4	0.04	2.44	1.13	1.65	0.1	0	3.65	0.36	1.98	1.36	2.43	2.37	1.03	0.18	4.97	0.41	0.78	0.23	0.46	1.08	1.95	7.87	3.36	0.16	0.37	0	0.24	0	0.42	0.58	0.17	0	0	0.52	0	0	0	0.63	0	0	0.05	0	3.17	0.12	0	0	0	0	0	0	5.08	3.35	2.01	0	0	0	0	0.22	0.03	0.12	1.86	0	0.39	0	0	0.11	0.07	0.13	0.38	2.27	2.72	0	0	0	0.17	0	0	0	0.55	0	0	0	0	0	0	0.22	0.21	0	0	0	0	13.17	0.19	0	0	0	0.12	0	0	0.1	0	0.1	0.04	0	0	0	0.12	0.05	0	0	0.16	0	0.05	0	0	0.1	0	0.14	0.13	0	0	0	0.05	0.11	0.08	0.34	0.2	0.29	0.05	0.09	0.39	0.22	0.13	0.67	1.03	0.17	0.35	0.79	0.18	0.39	0.19	0.3
HORVU7Hr1G077640	2.62	3.07	2.57	3.13	3.91	4.1	3.6	4.28	3.06	3.38	3.48	3.51	2.72	2.68	1.84	2.15	2.47	2.68	1.8	2.4	1.74	2.5	4.99	5.59	5.49	5.19	6.84	6.62	6.53	7.44	7.21	6.15	5.54	5.9	7.52	8.17	8.74	7.37	7.14	7.16	8.68	7.82	8.04	7.67	6.75	9.54	8.4	9.55	9.84	6.78	7.03	7.79	6.92	1.53	1.18	2.8	1.31	1.17	1.08	1.26	2.04	1.46	1.55	1.25	1.4	2.73	1.7	1.78	1.17	1.03	1	3.72	3.11	4.44	3.05	1.57	1.79	1.9	2	2.85	1.03	0.82	1.09	0.94	0.87	1.01	7.08	7.12	3.69	8.69	7.23	0	5.22	3.33	7.85	2.43	4.02	13.6	17.15	4.09	1.35	13.31	6.19	5.65	18.9	8.12	6.71	0	0.03	0	0	0	0	0	0.06	0	0	0	0.11	0	0	0	0	0	1.56	0	0	0	0	0	0	0	0	0	0	0	0	0	0.42	0	0.17	0.33	0.11	0	0	0.19	0	0	0.18	0	0	0.04	0	0	0	0	0	0	0	0	0	0	0	0	0	0	0.1	0	0	0	0	0	0.16	0	0	0	0	0	13.27	0	4.12	4.22	3.79	3.27	5.27	4.46	2.21	5.77	5.3	3.71	3.96	4.03	5.4	3.71	3.33	4.32	4.83	2.51	5.61	3.43	3.92	4.35	4.4	3.17	3.31	3.65	3.74	4.21	5.71	3.82	178.3	116.5	13.95	52.26	0.31	0.67	144.2	207.04	161.22	43.47	130.91	209.86	106.25	133.31	0.41	21.8	69.77	110.15
HORVU7Hr1G077650	5.86	4.81	5.55	5.41	4.88	4.83	4.83	4.9	6.24	6.79	7.23	6.41	4.99	5.1	4.69	4.98	4.63	4.16	4.55	4.95	5.05	5.17	5.8	6.15	5.71	5.42	6.26	6.35	6.54	5.49	6.24	6.56	5.61	6.34	4.95	5.3	4.73	4.35	5.06	5.28	4.43	5.91	4.54	4.61	4.96	5.12	6.06	5.09	6.23	5.31	5.04	4.86	5.26	3.16	2.45	4.13	2.47	3.91	2.95	3.09	3.84	1.87	3.05	2.9	3.49	5.19	5.49	5.04	4.39	3.9	4.28	8.67	7.12	7.07	4.36	3.72	4.37	5.05	5.87	5.98	5.11	3.96	2.84	2.46	2.33	1.78	5.48	11.12	4.04	8.45	11.42	0	6.75	5.53	9.45	5.59	13.41	8.4	10.77	4.82	6.45	6.72	4.42	6.56	5.4	3.86	3.51	0	2.32	1.69	0.93	0.83	0.95	0.77	1.01	0.15	1.09	1.45	6	3.22	0	4.49	6.81	4.33	10.73	9.63	0.66	8.08	1.95	3.82	6.53	3.32	0.22	1.71	0	0.76	2.51	1.45	5.12	2.25	4.28	9.02	1.26	3.11	0.27	0.69	2.09	4.52	0.03	0.77	3.04	2.68	0.05	1.83	1.4	2.38	1.65	5.31	3.17	2.67	2.65	7.75	0.48	0.1	0.74	8.1	6.74	5.57	10.6	5.65	6.01	3.96	1.64	1	6.01	0	0	0	5.63	0	4.66	4.34	3.78	4.09	2.9	3.38	4.03	3.9	4.21	4.45	3.56	3.69	4.03	3.84	3.89	2.26	2.91	3.25	3.74	4.19	3.04	3.5	3.28	3.84	4.74	4.49	2.74	4.07	3.89	3.88	10.26	9.22	7.14	6.69	9.53	11.16	10.13	10.97	11.03	6.9	15.11	19.74	9.11	8.12	10.46	6.54	7.44	8.34
HORVU7Hr1G077740	1237.35	1244.72	1218.96	1225.24	686.81	689.55	685.79	690.19	2322.59	2327.71	2323.79	2338.32	674.47	669.32	603.97	593.89	595.82	605.32	536.79	552.46	544.7	546.93	342.26	339.86	333.08	335.25	395.85	390.96	392.66	391.07	446.97	457.24	448.43	453.7	368.79	365.62	364.51	374.38	385.52	386.95	377.89	361.21	364.39	364.41	364.53	385.58	371.85	375.93	377.5	355.39	364	362.03	360.54	3380.81	3222.08	3218.16	3371.17	3566.73	3558.41	2988.61	3036.58	2986.02	2828.8	2861.88	2758.35	1513.35	1533.53	1474.78	1652.82	1579.54	1602.34	1360.52	1399.41	1427.33	1768.78	1781.86	1802.38	1512	1536.13	1750	1895.85	1978.13	301.21	361.28	440.4	385.74	105.33	314.96	119.97	149.22	271.87	0	242.2	271.75	292.58	188.24	212.6	807.49	520.46	151.17	324.94	141.09	71.75	358.64	133.6	59.88	218.75	0	0.8	0.87	0.22	0.52	0.21	0	0.1	0	0.07	6.8	11.98	0.69	5.15	1.91	2.88	3.5	4.2	24.4	3.56	7.85	0.14	0.94	1.77	1.9	2.42	0	0.44	0.39	0.91	1.28	11.4	3.4	3.94	6.21	5.6	3.87	4.26	8.82	1.72	6.97	1.36	0	5.8	0.77	1.25	0.51	4.97	2.45	1	6.71	4.99	10.94	2.13	5.84	6.43	7.5	3	11.08	19.24	17.56	4.27	2.9	2.24	18.42	8.38	17.78	5.29	0	0	0	976.07	0	1299.35	1198.9	1379.21	1764.19	1321.47	1682.37	2121.35	1124.27	1448.31	831.87	1028.41	1344.66	858.57	1075.04	1178.73	1643.44	1118.57	1989.36	1056.66	1167.08	1078.17	1118.59	1185.2	1161.65	1036.45	1097.14	1499.08	1057.52	709.91	1090.67	78.36	48.31	55.22	101.39	32.37	25.86	124.53	73.89	15.7	9.28	9.66	9.7	72.87	111.33	30.11	57.9	11.44	15.77
HORVU7Hr1G077750	446.52	450.9	437.76	438.24	176.08	179.98	178.5	179.02	974.31	978.64	981.88	981.16	315.36	306.1	148.04	153.09	150.68	150.49	131.2	138.62	133.79	133.36	95.87	98.57	92.14	92.23	73.94	71.96	74.42	73.56	88.1	87.91	87.4	87.74	61.87	62.58	60.38	65.51	68.39	66.34	65.38	61.8	61.28	61.49	62.11	57.76	58.05	56.13	58.39	62.39	63.62	61.52	63.98	1029.88	979.11	942.72	1284.13	1420.59	1399.65	964.9	959.6	1015.17	855.84	856.5	843.1	178.97	191.51	187.07	115.28	105.28	106.26	124.89	132.83	135.21	132.2	134.31	134.63	172.89	175.33	196.49	218.76	219.19	90.69	115.89	133.93	103.35	10.11	34.94	26.44	19.48	22.74	0	38.91	33.41	101.06	28.25	56.19	311.55	180.63	15.25	78.6	31.88	8.89	81	25.4	17.54	41.91	0	0.35	0.16	0	0	0.1	0	0.18	0	0	0.18	0.81	0.37	0	1.03	0	0.78	0	2.58	0.51	0.72	0.08	0.33	1.08	1.08	0.16	0	0	0.1	0.19	0.39	0.9	0	0.04	0	0	0	0.03	0.06	0.41	0.13	0.04	0	1.14	0.03	1.02	0.09	1.24	0.37	0	0	1.57	1.43	0	0.38	1.03	0	0.24	0.09	0.33	0.16	0	0	0	0.98	1.01	0	0.15	0	0	0	328.6	0	708.52	583.94	710.46	693	603.84	793.45	818.83	615.1	694.67	366.74	342.61	620.52	318.26	552.64	610.49	675.71	449.86	743.64	499.24	400.84	530.75	520.99	528.28	514.5	406.28	466.35	638.02	531.76	313.65	609.47	29.13	18.55	22.97	35.99	18.49	12.4	47.72	24.95	7.26	8.22	7.24	5.73	23.99	38.26	17.59	21.38	5	6.68
HORVU7Hr1G077780	0	0	0	0	0	0	0	0	0	0	0	0	0	0	0	0	0	0	0	0	0	0	0	0	0	0	0	0	0	0	0	0	0	0	0	0	0	0	0	0	0	0	0	0	0	0	0	0	0	0	0	0	0	0	0	0.12	0	0	0	0.43	0	0	0	0	0	0	0	0	0	0	0	0	0	0	0	0	0	0	0	0	0	0	0	0	0	0	0	0	0	0	0	0	0	0	0	0	0	0	0	0	0	0	0	0	0	0	0	0	0	0	0	0	0	0	0	0	0	0	0	0	0	0	0	0	0	0	0	0	0	0	0	0	0	0	0	0	0	0	0	0	0	0	0	0	0	0	0	0	0	0	0	0	0	0	0	0	0	0	0	0	0	0	0	0	0	0	0	0	0	0	0	0	0	0	0	0	0	0	0	0	0	0	0	0	0	0	0	0	0	0	0	0	0	0	0	0	0	0	0	0	0	0	0	0	0	0	0	0	0	0	0.13	0.98	0.72	2.72	0.21	0.62	0	0	0.56	1.47	0.78	0	0	0.14	0.18	1.96	3.16	1.59
HORVU7Hr1G077790	14.81	14.16	14.12	13.93	12.53	13.2	11.63	11.88	13.86	13.76	13.5	14.08	12.73	12.8	11.23	11.25	11.92	11.2	12.13	12.5	13.2	12.84	15.91	15.62	16.34	16.06	17.13	17.32	17.63	17.11	18.3	16.78	18.06	17.07	19.84	20.3	18.71	18.03	20.01	17.34	18.85	19.26	19.05	18.38	18.19	18.17	18.92	17.91	17.02	18.48	17.73	18.16	18.83	8.16	8.49	8.47	6.49	7.42	7.11	7.47	6.95	7.23	7.08	7.31	8.16	14.63	13.88	14.41	11.81	11.11	10.98	11.91	10.65	11.78	11.97	11.56	11	10.98	11.92	10.2	12.22	10.29	14.87	14.09	12.79	11.28	16.09	20.32	24.39	24.04	18.44	0	14.35	11.69	15.16	19.74	17.44	15.96	15.5	21.8	15.96	20.01	21.38	15.75	13.8	18.31	19.97	3.16	1.61	3.6	0.8	0.83	1.28	0.48	3.73	2.83	3.93	5.75	14.1	6.69	7.37	31.53	24.09	1.06	12.55	32.85	8.06	16.6	11.72	4.98	0.61	1.45	11.04	5.46	3.19	5.26	4.41	5.95	7.4	3.74	8.8	28.17	23.96	8.13	17.55	29.05	4.3	10.85	18.13	1.91	20.07	7.5	7.63	9.21	2.67	7.05	1.92	4.35	2.23	4.14	13.07	2.83	1.86	14.34	6.4	16.71	15.89	13.59	12.71	19.01	16.06	35.11	34.56	32.6	15.26	0	0	0	28.18	0	22.3	19.86	19.65	17.19	19.22	19.56	18.34	19.18	24.19	20.92	21.42	20.11	20.88	20.56	17.84	18.61	19.74	17.86	21.08	19.77	18.53	22.45	20.1	20.18	20.42	21.65	18.53	19.91	23.97	18.47	15.15	13.41	11.18	11.56	14.3	12.73	14.74	13.19	10.78	10.05	12.82	14.16	16.73	13.85	12.99	10.91	8.83	9.53
HORVU7Hr1G077810	0.19	0	0	0	0	0	0	0	0	0	0	0	0	0	0	0	0	0	0	0	0	0	0	0	0	0	0	0	0	0	0	0	0	0	0	0	0.26	0	0	0	0	0	0	0	0	0	0	0	0	0	0	0	0	1.96	0	0	0	0	0	0	0	0	0	0	0	0	0	0	0	0	0	0	0	0	0	0	0	0	0	0	0	0	0	0	0	0	0	0	0	0	0	0	0	0	0	0	0	0	0	0	0	0	0	0	0	0	0	0	0.18	0	0	0	0	0	0	0	0	0	0	0	0	0	0	0	0	0	0	0	0	0	0	0	0	0	0	0	0	0	0	0	0	0	0	0	0	0	0	0	0	0	0	0	0	0	0	0	0	0	0	0	0	0	0	0	0	0	0	0	0	0	0	0	0	0	0	0	0	0	0	0	0	0	2.76	0	0.55	0	0	1.03	0	0	0	0	0	0	0.66	0	0	0	2.94	0	0	0	2.1	0	0	0	0	0	0	0	0	0	0	0	0	0	0	0	0	0	0	0	0	0	0	0	0	0
HORVU7Hr1G077840	0.38	0.39	0.32	0.46	0.4	0.33	0.41	0.38	0.38	0.48	0.44	0.4	0.35	0.35	0.55	0.38	0.37	0.4	0.36	0.37	0.3	0.39	0.15	0.25	0.26	0.18	0.32	0.22	0.25	0.29	0.35	0.31	0.24	0.25	0.29	0.24	0.31	0.29	0.17	0.29	0.29	0.34	0.2	0.63	0.49	0.27	0.14	0.07	0.27	0.32	0.26	0.25	0.24	0.57	0.68	0.7	0.38	0.37	0.63	0.59	0.6	0.41	0.3	0.29	0.27	0.45	0.41	0.35	0.4	0.43	0.4	0.69	0.6	0.39	0.62	0.79	0.43	0.56	0.65	0.71	0.34	0.45	0.22	0.24	0.31	0.09	0.28	0.58	0.61	0.5	0.26	0	0.18	0.61	0.37	0.37	0.38	0.44	0.25	0.44	0.28	0.76	0.45	0.52	0.3	0.47	0.27	2.16	0.15	0.11	0.19	0.05	0.3	0.04	0.06	0	0	0.36	1	1.22	0.05	0	0.34	1.27	0.34	0.07	0.24	0.51	0.53	0.9	0	0.92	1.54	0.83	0	0.53	0.05	0	1.11	2.14	1.55	0.33	0	1.57	0.2	0.39	0.7	1.08	0.29	0	0	1.5	1.69	0.98	1.06	1.21	0.9	2.48	2.22	1	0.33	0.78	1.62	0.14	1.19	0	0.5	0.73	0	0.86	0.71	0.06	0.11	0	0.13	0	0	6.55	1.2	0	0.37	0.22	0.41	0.5	0.37	0.64	0.62	0.4	0.48	0.31	0.33	0.42	0.34	0.44	0.31	0.63	0.46	0.64	0.58	0.36	0.45	0.51	0.45	0.55	0.18	0.25	0.52	0.3	0.41	0.21	0.47	0.57	0.61	0.59	0.72	0.86	0.45	0.31	0.7	1	0.5	0.4	0.3	0.59	0.8	0.98	1.31	0.78
HORVU7Hr1G077860	0	0	0	0	0	0	0	0	0	0	0.13	0	0	0	0	0	0	0	0	0	0	0	0	0	0.06	0	0	0	0	0	0	0	0	0.06	0	0	0.07	0	0	0	0	0	0	0	0	0	0	0	0	0.07	0	0	0	0.1	0	0.31	0	0	0.09	0.19	0	0	0.15	0.07	0.22	0	0	0	0	0	0	0	0	0	0	0.15	0	0	0	0	0	0	26.26	36.87	38.63	38.83	0	0	0	0	0	0	0	0	0	0	0	0.15	0.27	0	0.38	0.76	0	0	0	0.1	0	0	1.35	0	0	0	0.43	0	1.41	0	1.3	2.43	168.76	0.51	488.07	1767.08	808.72	0.24	776.71	792.19	0.12	300.23	3.97	0.5	0.7	4.14	2.12	12.44	2.22	31.93	0.69	0.69	16.31	0.84	130.81	164.57	180.63	225.21	281.99	478.46	1.16	23.34	62.5	1.15	505.83	3.15	1.84	20.56	1.4	0.54	0.56	5.3	1.45	2.17	3.55	9.58	2.65	17.98	9.32	482.35	322.5	144.88	319.32	207.15	249.51	1045.93	460.62	463.58	378.35	0	0	0	0	0	0	0.15	0	0.31	0	0.45	0.14	0	0	0.15	0	0	0	0	0	0.16	0.12	0	0	0	0	0	0	0	0	0.15	0	0	0	0	1.69	1.77	2.79	4.56	6.46	2.8	2.75	1.87	0.46	0.55	0.28	0.39	1.74	3.08	4.77	3.33	0.4	0.95
HORVU7Hr1G077880	0	0	0	0	0	0	0	0	0	0	0.06	0	0	0	0	0	0	0	0	0	0	0	0	0	0	0	0	0	0	0	0	0	0	0	0	0	0	0	0	0	0	0	0	0	0	0	0	0	0	0	0	0	0	0	0	0	0	0	0	0	0	0	0	0	0	0	0	0	0	0	0	0	0	0	0	0	0	0	0	0	0	0	0	0	0	0.04	0	0	0	0	0	0	0	0	0	0	0	0	0	0	0	0	0	0	0	0.04	0	0	0	0	0	0	0	0	0	0	0	0	0	0	0	0	0	0	0	0	0	0	0	0	0	0	0	0	0	0	0.9	0	0.49	0	0	0	0	0	0	0	0	0	0	0	0	0.07	0	0.11	0	0.17	0	0	0	0	0	0	0	0	0	0	0	0	0	0	0	0	0	0	0	0	0	0	0	0	0	0	0	0	0	0	0	0	0	0	0	0	0	0	0	0	0	0	0	0	0	0	0	0	0	0	0	0	0	0	0	0.14	0.14	0.13	0.49	0.72	0.06	0.07	0.05	0.06	0	0	0.06	0.09	0.38	0.13	0.16	0.04
HORVU7Hr1G077900	23.91	25.82	23.67	23.67	27.37	27.23	27.62	28.93	21.61	19.96	22.19	21.59	44.9	41.47	35.31	36.13	37.76	38	36.07	34.8	39.29	40.23	40.68	43.12	40.02	39.39	42.04	40.73	40.27	41.02	34.51	33.27	36.55	37.39	29.52	29.2	26.53	29.82	27.02	30.94	31.68	32.71	27.78	26.74	33.46	35.41	31.37	35.25	37.77	29.14	30.88	29.73	29.14	5.76	7.71	6.13	9.14	10.85	9.8	5.44	6.3	6.18	12.27	11.77	15.09	12.27	14.93	12.97	10.16	9.62	11.81	12.72	11.92	11.28	14.16	14	13.4	13.55	12.61	13.13	8.81	11.35	27.23	25.41	24	26.16	18.73	24.21	16.83	25.57	28.59	0	20.35	21.67	19.54	27.74	28.94	34.57	29.42	24.09	23.19	19.69	22.69	22.79	34.36	20.53	25.72	40.55	38.9	25.8	9.28	14.3	16.62	4.17	9.19	16.62	9.44	62.17	87.05	98.51	40.72	15.33	40.93	64.46	35.58	29.03	64.83	61.22	77.31	53.81	62.46	74.05	59.42	53.59	53.45	72.58	134.57	212.89	172.26	173.3	104.44	70.53	35.09	98.66	85.65	72.47	84.71	76.1	72.82	54.7	53.44	139.47	48.68	151.18	91.49	87	82.02	37.24	51.51	162.47	156.71	70.01	124.42	74.84	142.93	55.35	94.78	94.96	70.29	92.05	72.27	68.9	91.58	69.5	43.14	0	0	0	13.67	0	23.32	28.71	22.7	15.82	22.15	13.18	8.88	19	16.45	29.26	18.06	19.63	12.2	17.77	21.98	7.63	17.26	10.67	21.48	19.43	25.07	18.07	18.15	20.21	25.37	29.24	10.46	18.61	24.71	29.03	144.96	129.19	119.03	152.22	80.18	81.78	113.43	152.68	154.09	117.25	128.92	129.85	95.05	118.97	67.5	127.03	134.1	139.33
HORVU7Hr1G077910	0	0	0	0	0	0.07	0	0	0	0	0	0	0	0.17	0	0	0	0	0	0	0	0	0.13	0	0	0	0	0	0	0	0	0	0	0.07	0	0	0.09	0.12	0	0	0	0	0	0	0	0	0	0	0	0	0	0	0	0	0.47	0	0	0	0	0	0	0	0	0	0	0	0	0	0	0	0	0	0	0	0	0	0	0	0	0	0	0	0	0	0	0	0	0	0	0	0	0	0	0	0	0	0	0	0	0	0	0	0	0	0	0	0	0	0	0	0	0	0	0	0	0	0	0	0	0	0	0	0	0	0	0	0	0	0	0	0	0	0	0	0	0	0	0	0	0	0	0	0	0	0	0	0	0	0	0	0	0	0	0	0	0	0	0	0	0	0	0	0	0	0	0	0	0	0	0	0	0	0	0	0	0	0	0	0	0	0	0	0	0	0	0	0.32	0	0	0	0	0	0.24	0	0	0	0	0	0	0	0	0	0	0	0	0	0	0	0	0	0	0	0	0	0	0	0	0	0.07	0	0	0	0	0	0	0	0	0
HORVU7Hr1G077920	0.14	0.19	0.09	0.19	0.36	0.22	0.25	0.26	0.4	0.71	0.28	0.33	1.04	0.9	0.2	0.09	0.16	0.29	0.17	0.16	0.26	0.32	0.57	0.78	0.6	0.68	0.54	0.26	0.23	0.22	0.2	0.18	0.15	0.12	0.3	0.39	0.17	0.33	0.62	0.13	0.07	0.21	0.17	0.88	0.51	0.34	0.57	0.24	0.11	0.58	0.33	0.35	0.46	0.15	0	0	0.07	0.09	0	0.08	0.03	0.08	0.02	0.02	0.06	0	0	0	0	0	0	0	0	0	0	0	0.21	0	0	0	0.17	0	3.09	2.24	2.38	2.84	3.26	0	0.47	0.2	0.2	0	0.1	2.92	0	0.29	0	0	0	0.38	0	0.88	1.29	0.79	0.68	0.26	0.73	0	0.42	0.18	0	0	0.03	0	0.23	0.26	0	0	0	0	0	0	0	0.09	0	0	0	0	0	0	0	0	0	0	0	0	0	0.2	0	0	0	0	0	0	0	0	0	0	0	0	0	0	0	0	0	0	0	0	0	0	0	0	0	0.14	0	0	0	0	0	0	0	0	0	0	0	0	0	0	0.03	0	0	0.36	0	0	0	0	0	0	0	0	0.2	0.04	0.18	0.25	0	0.13	0.15	0	0.09	0	0.04	0.26	0.19	0.04	0	0.59	0	0.18	0.24	0.37	0	0.22	0.2	0.08	0	0	0.2	0.12	0.03	0.1	0	0.04	0.11	0.25	0.02	0.03	0.18	0.12
ENSRNA049910375	0	0	0	0	0	0	0	0	0	0	0	0	0	0	0	0	0	0	0	0	0	0	0	0	0	0	0	0	0	0	0	0	0	0	0	0	0	0	0	0	0	0	0	0	0	0	0	0	0	0	0	0	0	0	0	0	0	0	0	0	0	0	0	0	0	0	0	0	0	0	0	0	0	0	0	0	0	0	0	0	0	0	0	0	0	0	0	0	0	0	0	0	0	0	0	0	0	0	0	0	0	0	0	0	0	0	0	0	0	0	0	0	0	0	0	0	0	0	0	0	0	0	0	0	0	0	0	0	0	0	0	0	0	0	0	0	0	0	0	0	0	0	0	0	0	0	0	0	0	0	0	0	0	0	0	0	0	0	0	0	0	0	0	0	0	0	0	0	0	0	0	0	0	0	0	0	0	0	0	0	0	0	0	0	0	0	0	0	0	0	0	0	0	0	0	0	0	0	0	0	0	0	0	0	0	0	0	0	0	0	0	0	0	0	0	0	0	0	0	0	0	0	0	0	0	0	0	0
HORVU7Hr1G077970	4.98	5.67	4.33	5.42	5.49	5.64	5.17	6.99	3.3	3.04	2.98	2.29	14.7	15.22	12.24	11.63	13.69	13.07	18	15.92	18.66	16.02	25.34	26.67	27.25	27.33	22.93	24.84	25.64	23.43	24.95	22.95	22.62	21.92	26.82	30.54	28.73	32.72	27.8	31.57	26.59	27.82	34.08	32.5	28.5	31.29	25.19	27.36	29.26	26.93	29.41	31.59	30.28	0.35	0.88	0.9	0.73	1.23	1.33	0.71	1.44	0.62	1.67	2.6	1.98	0.82	1.39	1.28	1.26	0.96	0.9	3.42	2.64	2.81	0.98	1.08	1.11	1.25	0.91	2.26	0.35	0.35	12.34	10.15	10.24	11.48	25.76	56.96	79.51	39.78	28.04	0	59.08	30.81	22.79	31.45	29.85	23.33	21.51	53.66	44.86	23.24	44.43	39.42	111.53	57.15	16.95	7.2	10.38	2.25	1.15	3.07	2.55	1.14	1.33	0	0.95	0.11	14.07	3.7	14.72	12.6	26.41	5.35	21.09	14	0	16.39	4.24	2.92	6.75	5.06	0.39	0	0	3.09	11.41	4.8	28.42	2.24	11.78	6.88	11.01	14.04	5.15	16.84	4.1	3.47	3.49	0	18.57	3.15	0.75	3.03	2.47	3.48	7.07	0	9.7	2.17	6.59	1.87	3.86	2.63	2.55	2.13	6.08	8.35	17.03	15.98	17.98	11.69	16.45	15.31	16.05	0	0	0	1.26	0	0.43	0.36	0.75	0.27	0.06	0.21	0.25	0.51	0.14	0.63	0.68	0.47	1.04	0.41	0.25	0.11	0.16	0	0.14	0.29	0.44	0.44	0.2	0.2	0.4	0.94	0.11	0.2	0.67	0.73	16.93	25.43	20.42	24.34	19.39	20.81	23.29	15.14	16.18	26.17	21.82	15.91	14.28	21.06	24.24	36.55	16.77	17.52
HORVU7Hr1G078040	0	0	0	0	0	0	0	0	0	0	0	0	0	0	0	0	0	0	0	0	0	0	0	0	0	0	0	0	0	0	0	0	0	0	0	0	0	0	0	0	0	0	0	0	0	0	0	0	0	0	0	0	0	0	0	0	0	0.08	0	0.03	0.07	0.05	0.04	0.03	0.18	0	0	0	0	0	0	0	0	0	0	0	0	0	0	0	0	0	1.06	1.24	0.86	1	0	0.08	0.15	0.12	0	0	0	0	0	0.46	0.26	0	0	0	0.42	0	0	0	0	0	0	0	0.49	0.34	0	0.21	0.26	0	0.45	0	0.58	0	0.04	0.23	0	0	0	0.26	0	0	0	0.73	0.08	0.68	0	0	0.03	0	0	0.36	0.64	0.9	0.07	0	0	0	0	0.51	0	0	0.74	0.34	0	0	0	0.35	0	0.19	0.1	0.94	0	0	0	0.07	0.3	0.57	0.17	0	0	0	0	0.09	0	0	0.59	0	0	0	0.24	0	0	0	0	0	0	0	0	0	0	0	0	0	0	0	0	0	0	0	0	0	0	0	0	0	0	0	0	0	0	0	0	0	0	0	5.09	5.28	8.46	7.19	8.55	7.86	5.58	4.63	3.84	3.88	3.66	2.5	2.9	4.98	7.17	7.53	4.4	3.85
HORVU7Hr1G078090	0.11	0.2	0.23	0.4	0.24	0.4	0.19	0.15	0.09	0.24	0.31	0.05	0.2	0	0.33	0.26	0	0.44	0.41	0.1	0.07	0.09	0.23	0.19	0.2	0.25	0.3	0.17	0.31	0.17	0.26	0.11	0.15	0.13	0.31	0.45	0.2	0.84	0.31	0.33	0.26	0.66	0.19	0.26	0	0.24	0.24	0	0.12	0.43	0.29	0.35	0.1	0.14	0	0	0	0	0	0	0.07	0	0.05	0.11	0	0	0.07	0	0	0	0	0.15	0.06	0.11	0	0.07	0	0.05	0	0.08	0	0	1.11	1.07	1.1	0.54	0.52	0.44	0.3	0.18	1.09	0	0.43	0.6	0.3	0.24	0.19	0	0	0.4	0	0.12	0.33	0.79	1.12	0.58	0.4	0	0	0.11	0	0	0	0	0	0	0	0	0.33	0.39	0	1.08	0.31	0.67	0.54	2.62	0.91	0.39	0.32	0.43	0.72	0.58	0.41	0.03	1.21	0.37	0	1.36	0.84	0.13	0	0	0.82	0.31	0.22	0.23	1.01	0	1.48	0	0	0.36	0.2	0.08	1.97	0.41	0	0	0	0.49	0.1	0	1.55	0.34	0.11	0.9	0.25	0.31	0.69	0.19	0	0	0.93	0.43	0.94	0	0	1200.87	1.78	0	0.31	0.32	0.22	0	0	0	0.03	0.1	0.17	0	0.23	0.2	0.11	0.45	0.21	0	0.13	0	0	0.47	0	0.18	0	0	0.12	0	0.25	0.35	0.21	0.76	0.13	0.36	3.88	1.34	8.33	8.05	0.5	0.16	0.17	0.94	0.34	0.13	0.62	0.48	6.89	1.65	0.85	0.32
HORVU7Hr1G078110	0	0	0	0	0	0.07	0	0	0	0	0	0	0.04	0	0	0	0	0	0	0	0	0	0	0.03	0	0	0	0	0	0	0	0	0	0	0	0	0	0	0	0	0	0	0	0	0	0	0	0	0	0	0	0	0	0	0	0	0	0	0	0	0	0	0	0	0	0	0	0	0	0.12	0	0	0	0	0	0	0	0	0	0	0	0	0.06	0.17	0.24	0.07	0	0	0	0	0	0	0	0	0	0	0	0	0.4	0	0	0	0	0	0	0	0	0	0.18	0	0	0	0.07	0	0	0	0	0	0	0.22	0.28	0	0.37	0	0	0	0	0	0	0	0	0	0.23	0	0	0.91	3.45	0.28	0	0	0.76	1.92	0	0.09	0	0	0	0	0	0	0	1.14	0	0.82	0	0.49	0	0	0	0	1.9	0	0	0	0.4	0	0	0	1.85	0.67	0.58	0	0	0	0	0	0	0	0	0	0	0	0	0	0	0	0	0	0	0	0	0	0	0	0	0	0	0	0	0	0	0	0	0	0	0	0	0	0	0	0	0	0.08	0.09	0.5	0.6	0	0	0	0	0.02	0	0.07	0	0.31	0.05	0	0.02
HORVU7Hr1G078240	0	0	0	0.74	0	0	0	0	0	0	0	0	0	0	0	0	0	0	0	0	0	0	0	0	0	0	0	0	0	0	0	0	0	0	0	0	0	0	0	0	0	0	0	0	0	0	0	0	0	0.98	0	0	0	0	0	0	0	0	0	0	0	0	0	0	0	0	0	0	0	0	0	0	0	0	0	0	0	0	0	0	0	0	0	0	0	0	0	26	0	0	0	0	0	0	0	0	0	0	0	0	0	0	0	0	0	0	0	0	0	0	0	0	0	0	0	0	0	0	0	0	0	2.31	0	0	0	0	0	0	0	0	0	0	0	0	0	0	0	0	0	0	0	0	0	0	0	0	0	0	0	0	0	0	0	0	0	0	0	0	0	0	0	0	0	0	0	0	0	0	0	0	0	0	0	0	0	0	0	0	0	0	0	0	0	0	0	0	0	0	0	0	0	0	0	0	0	0	0	0	0	0	0	0	0	0	0	0	0	0	0	0	0	0	0	0	0	0	1.91	0	0	0	0	0	0	0	0	0	0	0
HORVU7Hr1G078300	1.47	1.68	1.62	1.59	1.98	2	1.64	2.13	1.4	1.62	1.37	1.4	2.25	2.04	2.17	1.93	1.79	1.8	2.28	2.58	2.05	2.33	1.76	2.36	2.33	2.66	2.75	2.68	2.8	2.59	2.8	2.31	2.24	2.49	1.98	1.59	1.49	1.58	1.5	1.53	1.81	2.66	2.34	1.99	2.5	2.09	2.81	2.35	1.87	2.48	2.89	2.02	2.83	0.72	0.94	0.56	0.89	0.65	0.81	0.71	0.43	0.53	0.9	0.65	0.98	1.46	1.66	1.24	0.87	0.82	0.85	0.82	1.12	1.36	1.49	0.82	1.15	1.18	1.48	1.26	0.75	1.02	3.56	3.54	3.15	3.05	1.3	1.09	0.63	1.67	2.62	0	1.68	0.78	1.19	0.25	3.23	2.54	3.49	0.97	0.58	3.42	1.21	1.14	2.53	1.82	1.89	0	1.6	2.65	1.65	0.25	2.75	1.01	1.24	1.93	2.47	0.94	2.29	2.56	0	5.85	2.57	1.66	1.25	0.13	1.16	1.34	2.2	1.03	17.03	12.11	0.74	39.37	6.39	0.23	3.54	0.57	0.94	13.73	0.82	1.82	1.68	1.38	0.77	1.6	1.36	3.82	0.94	3.87	0.27	1.37	1.78	1.17	2.61	1.25	1.55	1.24	0	0.64	1.67	0.61	0.58	1.58	0.21	3.27	2.23	2.88	3.39	1.25	1.41	1.11	3.03	4.05	4.11	0	0	0	2.05	0	1.8	1.93	1.59	2.24	2.56	1.35	1.57	1.91	1.85	2.64	2.11	2	2.01	1.56	1.74	1.23	1.74	1.06	1.54	1.41	1.61	1.79	2.2	2.22	1.7	1.57	1.6	2.41	2.46	1.68	2.36	2.27	4.14	3.1	5.52	4.83	1.99	2.12	1.06	2.45	1.56	1.32	1.57	2.52	4.41	4.15	1.7	1.25
HORVU7Hr1G078320	7.1	6.54	7.52	7.91	10.05	9.79	10.46	9.53	9.04	8.46	9.27	8.5	14.37	13.5	13.83	14.06	13.82	15.06	13.93	13.97	13.25	12.8	15.46	14.8	15.07	14.69	17.52	18.64	17.74	17.58	13.12	14	14.8	15.27	10.03	9.49	9.53	8.93	10.88	8.42	10.42	12.81	13.39	13.45	13.21	10.83	12	11.92	12.16	15.08	13.51	14.3	15.2	6.07	7.24	7.29	9.36	9.76	9.1	12.84	11.45	10.45	16.12	14.9	18.45	2.39	1.7	2.79	2.89	2.73	2.91	1.97	2.47	2.7	4.19	5.26	5.7	2.28	2.27	1.78	3.72	3.95	47.3	55.08	64.99	62.87	9.33	23.97	14.98	29.33	30.3	0	1.19	16.22	42.13	16.17	27.21	4.41	5.25	10.15	44.62	29.02	18.26	6.25	20.69	11.59	6.42	0	0.33	0.51	0.11	0	0.36	0.68	3.87	4.78	4.63	65.63	7.67	0.08	0.41	205.38	0	1.7	0	178.8	59.31	0.62	0.84	2.09	9.23	0.12	92.75	113.13	57.56	0.63	0.2	1.92	4.69	0	0.12	0	83.85	0.27	65.69	142.39	0.49	1.81	71.14	95.6	0	0	81.39	0.7	0	0.16	3.62	2.31	0	1.22	0.24	1.12	1.97	19.91	14.84	0	11.31	9.33	1.19	0.4	1.29	94.86	214.66	120.75	1.32	0	0	0	10.83	0	6.51	8.19	4.72	7	5.62	5.28	6.21	6.61	7.67	5.16	7.38	5.51	6.65	7.59	9.06	7.81	5.5	5.63	7.08	8.04	5.51	6.03	5.83	8.26	8.82	7.05	5.15	3.77	3.9	8.12	0	0	0.03	0.02	0	0.16	0	0.13	0.03	0	0.09	0	0.08	0	0.04	0.03	0.03	0
HORVU7Hr1G078330	0	0	0	0	0	0	0	0	0	0	0	0	0	0	0	0	0	0	0	0	0	0	0	0	0	0	0	0	0	0	0	0	0	0	0	0	0	0	0	0	0	0	0	0	0	0	0	0	0	0	0	0	0	0	0	0	0.02	0	0.02	0	0	0	0.02	0	0.04	0	0	0	0	0	0.03	0.03	0.21	0.11	0.03	0	0	0	0.09	0	0	0	0	0	0	0	0	0	0	0	0	0	0	0	0.04	0	0	0	0	0.03	0	0	0	0	0	0	0	0	0	0	0	0	0	0	0	0	0	0	0	0	0	0.68	0	0	0	0	0	0	0	0	0	0	0	0	0	0	0	0	0	0	0	0	0	0	0	0	0	0	0	0	0	0.27	0	0.3	0	0	0	0	0	0	0.22	0	0	0.05	0	0	0	0	0	0	0	0	0	0	0	0	0	0	0	0	0	0	0	0	0	0	0	0	0	0	0	0	0	0	0	0	0	0	0	0	0	0	0	0	0	0	0	0	0	0	0	0	0	0.01	0	0	0	0.05	0.01	0.07	0	0.01	0.2	0	0.04	0	0	0.05
HORVU7Hr1G078340	0	0	0	0	0	0	0	0	0	0	0	0	0	0	0	0	0	0	0	0	0	0	0	0	0	0	0	0	0	0	0	0	0	0	0	0	0	0	0	0	0	0	0	0	0	0	0	0	0	0	0	0	0	0	0	0	0	0	0	0	0	0	0	0	0	0	0	0	0	0	0	0	0	0	0	0	0	0	0	0	0	0	0	0	0	0	0	0	0	0	0	0	0	0	0	0	0	0	0	0	0	0	0	0	0	0	0	0	0	0	0	0	0	0	0	0	0	0	0	0	0	0	0	0	0	0	0	0	0	0	0	0	0	0	0	0	0	0	0	0	0	0	0	0	0	0	0	0	0	0	0	0	0	0	0	0	0	0	0	0	0	0	0	0	0	0	0	0	0	0	0	0	0	0	0	0	0	0	0	0	0	0	0	0	0	0	0	0	0	0	0	0	0	0	0	0	0	0	0	0	0	0	0	0	0	0	0	0	0	0	0	0	0	0	0	0	0	0	0	0	0	0	0	0	0	0	0	0
HORVU7Hr1G078360	0	0	0	0	0	0	0	0	0	0	0	0	0	0	0	0	0	0	0	0	0	0	0	0	0	0	0	0	0	0	0	0	0	0	0	0	0	0	0	0	0	0	0	0	0	0	0	0	0	0	0	0	0	0	0	0	0	0	0	0	0	0	0	0	0	0	0	0	0	0	0	0	0	0	0	0	0	0.13	0	0	0	0	0	0	0	0	0	0	0	0	0	0	0	0	0	0	0	0	0	0	0	0	0	0	0	0	0	0	0	0	0	0	0	0	0	0	0	0	0	0	0	0	0	0	0	0	0	0	0	0	0	0	0	0	0	0	0	0	0	0	0	0	0	0	0	0	0	0	0	0	0	0	0	0	0	0	0	0	0	0	0	0	0	0	0	0	0	0	0	0	0	0	0	0	0	0	0	0	0	0	0	0	0	0	0	0	0	0	0	0	0	0	0	0	0	0	0	0	0	0	0	0	0	0	0	0	0	0	0	0	0.07	0	0	0	0	0	0	0	0	0	0	0.02	0	0	0	0	0	0
HORVU7Hr1G078380	8.19	9.05	8.03	8.37	5.93	6.28	5.54	6.45	6.8	5.29	6.11	6.66	6.12	5.27	4.7	4.51	3.94	4.59	4.13	4.54	4.45	4.38	5.13	4.65	5.28	5.03	5.2	5.23	5.33	4.89	3.78	4.03	3.49	3.57	4.97	4.26	4.28	4.14	2.74	3.96	4.26	2.82	2.96	2.45	2.86	4.42	5.02	4.94	5.33	2.72	2.65	3.11	2.33	2.9	1.96	1.64	4.26	5.28	5.49	4.93	3.81	4.57	7.33	8.29	9.92	3.74	4.86	3.68	0.65	0.79	1.09	6.2	6.29	6.18	1.44	1.38	1.54	5.53	6.67	7.13	0.73	0.88	0.33	0.39	0.04	0.05	0.04	0.43	0.86	1.61	2.66	0	0.67	0.18	1.53	0.2	0.64	2.46	0.42	0.18	3.78	0.29	0.7	0.18	0.14	0.48	0.31	0	0.05	0	0	0	0	0	0.07	0	0.99	0	0	0	0	0	0	0.06	0	0	0	0	0	0	0	0	0	0	0	0	0	0	0	0	0	0	0	0	0	0	0.06	0	0	0	0	0	0	0.05	0	0	0	0	0	0	0	0	0	0	0	0	0	0	1.26	0	0	0	0	0	0	0	0	0	1.02	0	3.93	2.88	2.24	2.01	2.98	1.89	2.69	3.16	2.25	3.2	3.22	2.55	1.49	2.8	1.52	1.46	1.5	0.98	2.48	2.22	1.61	1.3	1.13	1.58	2.33	5.37	2.33	3.06	1.58	3.46	0.22	0.24	0.68	1.17	0.07	0.2	0.49	0.18	0.54	0.75	0.58	0.16	0	0.79	0.24	1.24	0.28	0.57
HORVU7Hr1G078390	0.06	0.04	0.08	0.02	0.08	0	0.03	0.06	0.07	0.05	0.04	0	0.05	0.05	0.1	0.05	0.12	0.06	0.04	0.05	0.02	0.04	0.11	0.14	0.13	0.04	0.09	0.21	0.18	0.23	0.21	0.26	0.25	0.23	0.06	0.09	0.12	0.22	0.22	0.14	0.04	0.26	0.16	0.13	0.08	0.12	0.21	0.11	0.46	0.07	0.03	0.12	0.14	0	0	0	0.01	0.02	0.03	0	0	0	0.02	0	0.02	0	0.09	0	0	0	0	0.04	0.06	0	0.04	0	0	0	0.03	0	0	0	0.16	0.11	0.12	0.07	0.25	0	0.17	0.16	0.29	0	0.28	0.05	0	0.11	0.62	0	0.26	0.11	0.33	0.13	0.05	0.11	0.15	0.3	0.22	0	0.22	0.15	0.09	0	0	0	0.06	0	0.09	0	0	0	0	0.07	0	0.05	0	0.14	0	0.03	0	0	0	0	0	0	0	0	0.11	0	0	0	0	0	0	0	0	0.04	0.18	0	0	0	0	0	0.08	0	0	0	0	0	0	0	0	0	0	0	0	0	0	0	0	0	0	0.07	0	0	0	0	0	0	0.01	0	0.15	0.44	0.26	0.29	0.08	0	0.03	0.17	0.07	0.83	0.61	0.19	0.44	0.55	0.27	0.21	0.51	0.14	0.53	0.38	0.24	0.26	0.21	0.26	0.16	0.36	0.02	0.35	0.34	0.31	0.04	0.07	0.25	0.15	0.04	0.18	0.41	0.05	0.13	0.07	0.06	0.03	0.23	0.15	0.04	0.1	0.12	0.13
HORVU7Hr1G078400	0	0	0	0	0	0	0	0	0	0	0	0	0	0	0	0	0	0	0	0	0	0	0	0	0	0	0	0	0	0	0	0	0	0	0	0	0	0	0	0	0	0	0	0	0	0	0	0	0	0	0	0	0	0	0	0	0	0	0	0	0	0	0	0	0	0	0	0	0	0	0	0	0	0	0	0	0	0	0	0	0	0	0	0	0	0	0	0	0	0	0	0	0	0	0	0	0	0	0	0	0	0	0	0	0	0	0	0	0	0	0	0	0	0	0	0	0	0	0	0	0	0	0	0	0	0	0	0	0	0	0	0	0	0	0	0	0	0	0	0	0	0	0	0	0	0	0	0	0	0	0	0	0	0	0	0	0	0	0	0	0	0	0	0	0	0	0	0	0	0	0	0	0	0	0	0	0	0	0	0	0	0	0	0	0	0	0	0	0	0	0	0	0	0	0	0	0	0	0	0	0	0	0	0	0	0	0	0	0	0	0	0	0	0	0	0	0	0	0	0	0	0	0	0	0	0	0	0
HORVU7Hr1G078410	52.08	51.43	49.93	50.55	58.31	57.93	56.79	59.85	38.17	37.41	37.88	37.46	68.81	66.81	52.8	56.1	56.5	54.83	60.03	61.8	60.91	61.4	53.13	52.3	56.05	54.02	67.6	65.28	64.94	65.53	52.23	53.67	53.28	53.72	47.24	49.38	48.04	45.98	50.77	47.9	46.93	45.1	42.22	42.1	41.76	51.98	50.46	50.65	52.84	41.46	41.29	43.34	43.47	9.37	9.63	13.28	9.86	9.8	10.92	9.7	17.61	8.05	15.18	15.32	15.39	14.93	14.26	13.59	15.3	13.48	12.41	16.42	13.73	14.04	12.48	15.06	11.99	15.35	15.55	17.87	12.12	11.14	25.73	20.66	20.1	19.08	25.84	41.94	28.92	30.84	46.2	0	36.78	36.02	42.48	44.44	51.03	51.79	33.1	38.41	44.83	32.61	37.07	32.92	53.08	26.6	38.81	24.76	56.37	91.17	51.95	32.08	63.77	23.22	33.21	19.84	27.97	44.02	59.8	99.58	83.93	168.24	91.11	40.73	115.45	28.57	42.85	48.08	37.56	87.28	213.66	152.36	62.37	72.91	177.23	29.12	92.14	145.61	70.01	101.63	81.87	86.44	152.99	77.39	58.83	30.84	88.28	119.13	58.39	135	61.04	62.6	39.12	58.56	33.59	67.7	56.31	74.28	24.1	58.14	71.06	65.75	43.62	51.55	62.9	397.88	54.74	77.2	83.05	79.55	70.24	46.78	49.97	60.48	63.01	0	0	0	32.73	0	25.97	25.89	29.32	17.14	20.77	16.32	14.75	24.58	21.59	32.93	28.34	24.62	20.54	32.67	29.61	14.42	17.48	14.23	25.01	26.88	29.91	22.92	24.42	25.98	29.63	36.64	14.99	24.54	30.83	33.58	73.03	54.39	53.69	46.85	57.52	60.9	50.07	66.63	58.91	46.85	66.09	81.19	43.86	55.42	51.59	57.15	60.03	53.31
HORVU7Hr1G078420	0	0	0	0	0	0	0	0	0	0	0	0	0.12	0	0	0	0	0	0	0	0	0	0	0	0	0	0	0	0	0	0	0	0	0	0	0	0	0	0	0	0	0	0	0	0	0	0	0	0	0	0	0	0	0	0	0	0	0	0	0	0	0	0	0	0	0	0	0	0	0	0	0	0	0	0	0	0	0	0	0	0	0	0	0	0	0	0	0	0	0	0	0	0	0	0	0	0	0	0	0	0	0	0	0	0	0	0	0	0	0.43	0	0	0	0	0	0	0	0	0	0	0	0	0	0	0	0	0	0	0	0	0	0	0	0	0	0	0	0	0	0	0	0	0	0	0	0	0	0	0	0	0	0	0	0	0	0	0	0	0	0	0	0	0	0	0	0	0	0	0	0	0	0	0	0	0	0	0	0	0	0	0	0	0	0	0	0	0	0	0	0	0	0	0	0	0	0	0	0	0	0	0	0	0	0	0	0	0	0	0	0	0.54	2.42	10.12	2.65	42.09	43.35	0.06	0.88	2.97	7.39	3.2	2.48	0.51	0.85	62.07	4.55	4.58	4.05
HORVU7Hr1G078440	12.19	12.77	11.55	11.24	12.57	12.01	12.29	12.29	10.68	9.99	10.4	10.34	14.15	14.18	11.15	11.11	10.57	9.86	9.95	10.54	10.85	9.69	10.77	9.72	9.6	10.7	13.96	14	15.18	14.59	7.55	9.27	10.37	10.72	7.39	8.19	7.71	7.22	8.65	5.87	8.1	7.81	8.28	7.71	7.78	8.8	8.33	9.42	9.42	7.11	6.45	7.69	8.34	4.72	5.71	9.19	4.19	4.67	6.85	5.99	7.83	4.76	6.17	5.54	7.05	6.22	5.97	5.53	8.67	6.65	6.78	6.06	7.64	4.92	7.04	9.71	6.98	7.74	6.55	10.38	7.02	5.35	14.45	12.34	13.22	13.02	8.59	11.85	7.02	7.74	12.36	0	11.62	6.82	12.04	6.48	20.58	16.89	16.44	6.8	8.96	12.31	5.93	6.33	14.95	13.45	7.31	0	5.49	35.52	15.76	11.25	18.65	11.23	14.98	17.72	15.46	36.89	58.19	22.56	83.41	56.55	91.97	41.41	41.18	48.85	15.37	98.93	32.42	37.49	34.94	35.59	36.07	22.71	9.38	38.42	20.81	5.61	40.18	67.98	38.2	26.36	19.7	58.18	30.47	9.67	31.86	19.63	33.64	13.21	34.75	59.02	36.77	67.31	15.35	11.47	32.26	28.85	45.95	50.01	22.78	48.05	46.15	15.22	20.77	66.65	59.28	80.54	74.26	35	39.35	15.79	19.47	33.44	109.96	0	0	0	17.29	0	10.09	12.45	7.35	8.59	7.34	7.8	8.31	7.65	9.59	11.77	8.15	7.47	8.39	8.79	6.7	5.64	5.66	6.18	9.2	10.86	8.76	7.23	9.89	7.93	7.83	7.67	6.46	6.82	11.06	8.65	38.24	31.3	41.56	32.09	45.08	42.14	25.12	32.69	35.38	35.28	33.8	36.45	20.43	24.92	44.82	36.86	45.65	36.72
HORVU7Hr1G078460	0	0	0	0	0	0	0	0	0	0	0	0	0	0	0	0	0	0	0	0	0	0	0	0	0	0	0	0	0	0	0	0	0	0	0	0	0	0	0	0	0	0	0	0	0	0	0	0	0	0	0	0.18	0	0	0	0	0	0	0	0	0	0	0	0	0	0	0	0	0	0	0	0	0	0	0	0	0	0	0	0	0	0	0	0	0	0	3.29	4.66	0.5	7.72	3.03	0	5.01	4.33	2.1	0.88	3.48	0	1.75	1.91	2.15	10.61	0.68	2.44	2.89	3.72	2.73	0	1.24	2.25	0.67	0.58	1.16	0	0.9	2.39	0	0	1.17	4.95	0	0	0	3.87	0	22.87	0.81	0	0	1.91	0	0	1.91	0	0	0	11.87	0.72	0	1.49	0.47	1.33	0	1.86	0	1.12	3.7	11.8	0	0	0	0	0.98	0.09	0	0	1.1	0	5.62	0	1.92	0	3.36	0	4.51	0	3.06	0.49	0	0	4.02	1.89	0	0	1.3	0	0	0	0	0	0	0	0	0	0	0	0	0	0	0	0	0	0	0	0	0	0	0	0	0	0	0	0	0	0	0	0	0	0	0	0	0	0	0.08	0	0.28	0.18	0	0.2	0	0.1	0	0.12	0.23	0	0	0.58	0.06
HORVU7Hr1G078480	16.09	15.56	13.58	15.22	9.63	10.21	9.53	10.51	30.69	27.63	28.83	27.17	11.59	9.45	8.8	8.2	7.43	7.96	5.72	5.24	7.68	5.49	7.31	7.46	6.56	7.04	6.57	5.08	6.24	5.7	7.51	6.08	6.99	7.18	7.19	5.55	6.07	6.55	5.31	7.84	6.81	6.13	3.31	3.97	4.88	6.05	6.43	6.9	6.3	5.46	6.52	5.59	4.9	82.6	86.38	99.2	84.53	70.1	85.26	88.86	89.36	88.37	71.31	77.58	69.71	17.92	24.4	22.17	35.02	31.26	28.77	35.67	36.66	38.06	35.76	32.51	33.83	31.49	30.85	33.96	27.63	34.24	6.47	8.9	13.11	11.02	1.31	6.82	1.89	3.38	7.54	0	1.88	3.9	3.86	3.45	2.72	20.11	8.22	0.93	4.82	1.47	1.83	4.83	1.91	0.51	3.12	0	0	0	0	0	0	0	0	0	0.7	0	0.56	0	0	0	0	1.5	0	0	0	1.98	0	0	0.96	0	0	0	0	0	0	0	0.74	0	0	0	0	0	0	0	0	0	0	0	0	0	0	0	4.5	0	0	0	1.33	0.38	0.2	1.49	0	0	0	6.28	0	0	0	0	0	0	0	0	0	0	0	0	20.92	0	34.45	33.77	25.46	44.82	42.8	43.16	43.3	30.47	38.7	22.17	31.9	35.05	31.34	28.84	34.06	51.85	39.82	51.4	29.47	32.75	32.43	35.87	31.28	27.31	28.85	24.61	39.33	36.29	20.21	20.86	2.56	1.28	1.52	2.27	0.92	0.62	2.47	1.94	0.48	0.08	0.33	0.3	2.34	4.97	0.57	1.22	0.35	0.32
HORVU7Hr1G078490	4.36	4.58	4.28	4.18	2.4	2.33	2.32	2.21	4.03	4.13	5.05	5.08	3.2	3.13	2.63	2.75	2.53	2.84	1.7	1.93	1.28	1.86	2.63	2.81	2.37	2.33	3.54	3.61	3.51	3.87	2.73	2.87	2.6	3.64	1.47	1.31	1.31	1.61	1.42	1.11	1.53	1.54	2.69	2.03	1.76	2.32	2.4	2.28	1.8	1.92	2.05	2.03	2.34	5.59	6.23	9.06	5.74	7.57	7.22	5.49	8.53	5.78	4.5	4.84	4.38	8	6.79	7.69	7.36	7.93	8.04	8.35	8.26	7.12	4.9	6.49	7.68	7.9	10.61	11.02	9.61	8.69	3.26	4.64	4.26	3.21	0.29	0.79	0.58	1.23	1.49	0	1.7	0.74	0.98	0.57	2.36	1.05	0.68	0.61	1.07	0.68	0.55	0.51	0.48	0.16	0.93	0	0.42	0.13	0	0	0	0	0.07	0	0.06	0	0.03	0	0	0	0	0	0	0	0	0.31	0	0	0	0	0	0	0	0	0	0	0.79	0.09	0	0	0	0	0	0	0	0	0	0	0	0	0	0	0	0	0	0	0	0.45	0	1.42	0	0	0	0	0	0.26	0	0	0	0	0	0	0	0	0	0	3.85	0	1.32	2.38	1.3	2.44	2.48	2.52	3.13	2.08	2.42	2.76	2.7	2.35	2.6	1.91	1.86	2.88	2.92	1.55	1.95	2.37	2.14	2.34	3.05	2.92	2.22	2.38	2.28	2.58	2.45	2.13	0.36	0.2	0.16	0.45	0.09	0.25	0.44	0.2	0.2	0.08	0.01	0.05	0.24	0.33	0.13	0.22	0.07	0.06
HORVU7Hr1G078500	18.27	18.54	18.97	20.73	21.81	21.11	20.34	22.01	17.52	18.33	18.4	18.29	27.51	26.4	25.21	25.79	25.19	24.69	22.37	23.94	24.95	24.1	32.73	32.57	32.25	30	30.79	30.83	28.5	29.41	30.84	33.91	31.33	32.85	34.11	31.85	34.42	32.43	35.05	35.09	32.35	32.52	32.87	31.94	35.05	39.54	33.56	36.66	39.03	33.78	35.05	34.9	34.36	8.6	12.64	6.95	10.63	10.43	13.09	8.41	7.48	10.61	15.67	13.87	14.73	15.82	18.15	16.7	18.62	18.31	19.68	17.89	17.07	16.98	18.82	17.43	17.19	14.7	15.74	12.71	14.93	12.72	35.31	39.36	36.98	39.92	38.05	41.33	22.54	38.55	45.06	0	29.03	28.33	29.33	30.37	28.18	52.97	52.11	22.13	15.85	41.63	25.2	32.25	27.31	32.36	41.63	4.4	5.31	4.84	2.44	1.73	3.6	1.77	3.52	5.08	5.38	8.16	35.4	7.19	5.98	56.2	22.43	4.59	43.38	47.32	14.73	26.94	11.72	6.67	4.26	0.44	12.15	12.95	14.4	4.84	9.75	16.65	13.67	7.41	24.88	14.71	23.1	22.43	26.78	32.11	9	4.03	15	11.91	16.34	6.3	12.58	7.29	1.41	5.75	10.85	6.19	6.91	10.64	8.76	3.03	6.34	20.09	21.05	20.75	17.19	23.92	19.5	31.62	22.09	69.37	106.9	93.78	26.84	0	0	0	12.9	0	16.8	17.92	17.53	12.79	17.04	13.22	8.79	19.83	16.54	20	18.54	12.83	17.72	17.44	13.38	10.91	16.5	10.02	15.23	14.44	18.91	14.2	15.87	18.5	17.84	18.76	13.31	19.8	23.78	17.31	19.88	18.19	20.62	22.63	16.37	15.42	19.81	22.32	15.83	18.36	21.39	19.03	14.86	20.8	18.12	22.26	15.87	20
HORVU7Hr1G078530	31.82	32.39	32.19	31.8	39.65	37.24	38.36	36.28	18.28	18.52	17.61	18.39	62.68	66.97	63.04	60.64	61.14	60.6	68.51	67.53	67.87	67.94	68.68	67.34	66.72	69.21	82.14	80.1	82.59	79.86	72.12	72.51	71.6	73.09	78.75	80.79	79.47	75.59	75.49	74.36	74.23	76	72.92	70.23	68.66	78.39	78.53	76.94	74.98	67.65	68.78	69.93	71.04	3.49	3.31	4.13	5.13	4.49	5.36	4.79	6.22	5.42	8.02	8.46	9.31	5.01	4.83	4.62	3.17	3.09	3.25	6.73	5.05	5.97	5.21	6.28	4.38	4.99	4.97	4.99	3.32	2.73	12.04	9.63	9.46	10.18	101.63	57.74	76.83	57.58	39.16	0	90.81	81.34	48.23	51.43	39.6	54.8	59.82	135.9	70.13	57.03	111.62	84.73	94.55	89.5	87.98	4.91	8.09	11.8	4.96	1.67	6.1	2.47	8.64	9.69	8.21	31.28	71.55	32.89	10.24	22.5	17.94	20.18	10.89	6.94	19.14	19.79	45.5	28.22	32.63	11.69	29.67	33.89	21.33	21.49	37.02	134.55	78.73	48.31	122.77	32.79	47.87	52.32	20.08	108.15	43.63	50.78	49.85	40.84	26.77	41.02	44.41	28.64	17.19	51.25	104.93	27.19	20.34	15.71	46.7	7.17	17.97	32.59	42.99	55.43	155.72	45.87	10.88	80.02	54.32	26.8	63.05	33.81	9.15	0	0	18.29	14.41	0	11.09	14.17	12.84	7.14	8.47	7.8	6.4	10.93	9.67	19.4	13.2	11.39	7.77	15.4	12.55	5.58	7.5	5.4	10.26	9.54	14.01	10.78	10.88	12.01	19.06	17.96	7.38	13.2	15.58	19.97	14.04	13.72	12.53	15.62	10.47	12.52	11.87	10.53	11.12	11.54	9.78	9.33	10.22	10.07	12.86	16.12	12.79	11.44
HORVU7Hr1G078570	0	0	0.02	0	0	0	0	0	0	0	0	0	0	0	0	0	0	0	0	0	0.02	0	0	0.03	0	0	0.02	0	0	0.02	0	0	0	0	0	0	0	0	0	0	0	0	0.07	0	0	0	0	0	0	0	0	0	0	0	0	0	0	0	0	0	0	0	0	0	0	0	0	0	0	0	0	0	0	0.05	0	0	0	0	0	0	0	0	0	0	0	0	0	0	0	0	0	0	0.18	0.04	0	0	0	0	0	0	0	0.04	0	0.04	0	0.04	0.04	0	0	0	0	0	0	0	0	0	0	0	0	0	0	0	0	0	0	0	0	0	0	0	0	0	0	0	0	0	0	0	0	0	0	0	0	0	0	0	0	0	0	0	0	0	0	0	0	0	0	0	0	0	0	0	0	0	0	0	0	0	0	0	0	0	0	0	0	0	0	0	0	0	0	0	0	0	0	0	0	0	0	0	0	0	0	0	0	0	0	0	0	0	0	0	0	0	0	0	0	0	0	0	0	0	0	0.01	0	0	0.03	0	0.01	0	0.01	0.01	0.03	0.04	0.05	0	0.02	0.01
HORVU7Hr1G078580	0	0	0	0	0	0	0	0	0	0	0	0	0	0	0	0	0	0	0	0	0	0	0	0	0	0	0	0	0	0	0	0	0	0	0	0	0	0	0	0	0	0	0	0	0	0	0	0	0	0	0	0	0	0	0	0	0	0	0	0	0	0	0	0	0	0	0	0	0	0	0	0	0	0	0	0	0	0	0	0	0	0	0	0	0	0	0	0	0	0	0	0	0	0	0	0	0	0	0	0	0	0	0	0	0	0	0	0	0	0	0	0	0	0	0	0	0	0	0	0	0	0	0	0	0	0	0	0	0	0	0	0	0	0	0	0	0	0	0	0	0	0	0	0	0	0	0	0	0	0	0	0	0	0	0	0	0	0	0	0	0	0	0	0	0	0	0	0	0	0	0	0	0	0	0	0	0	0	0	0	0	0	0	0	0	0	0	0	0	0	0	0	0	0	0	0	0	0	0	0	0	0	0	0.56	0	0	0	0	0	0.56	0	0	0	0	0	0	0	0	0	0	0	0	0	0	0	0	0	0
HORVU7Hr1G078660	0.2	0.3	0.22	0.2	0.49	0.22	0.16	0.21	0.23	0.18	0.14	0.4	0.15	0.18	0.12	0.31	0.29	0.27	0.28	0.23	0.38	0.17	0.22	0.23	0.36	0.17	0.13	0.16	0.15	0.29	0.17	0.21	0.2	0.23	0.23	0.27	0.15	0.36	0.19	0.09	0.7	0.34	0.49	0.16	0.31	0.29	0.15	0.22	0.07	0.48	0.28	0.12	0.21	0.28	0.04	0.12	0.07	0.08	0.2	0.24	0.04	0.46	0.54	0.39	0.11	0.33	0.56	0.56	0.5	0.47	0.33	0.17	0.08	0.2	0.72	0.22	0.43	0.26	0.22	0.35	0.27	0.6	0.99	2.02	1.41	1.43	0.09	0	0.43	0.44	0.26	0	0.1	0	0.22	0.05	0.39	0.06	0.39	0.28	0.72	0.13	0.21	0.14	0.2	0.25	0.09	0	0.1	0	0	0	0	0	0	0	0.69	7.43	1.96	2.47	0	0.95	1.32	5.13	1.56	2.5	5.88	1.91	7.52	5.58	3.49	7.12	4.02	7.01	3.2	3.69	1.56	1.92	5.39	7.39	1.66	1.8	1.84	4.76	3.9	2.6	3.74	2.32	4.56	3.6	1.06	2.91	8.92	4.11	2.72	2.6	0.81	9.01	2.09	5.76	1.27	2.25	4.48	2.77	3.74	1.81	2.4	4.3	0	1.12	1.06	1.41	1.89	2.23	1.21	0	0	0	0.52	0	0.3	0.4	0.39	0.37	0.47	0.26	0.06	0	0.35	0.19	0.15	0.18	0	0.07	0.06	0.64	0.52	0.17	0.14	0.24	0.96	0.05	0.19	0.13	0.3	0.68	0.15	0.74	0.31	0.54	1.96	1.97	4.4	3.97	3.1	3.12	1.57	2.46	3.93	5.11	3.64	2.18	1.45	1.81	3.47	4.43	5.58	3.37
HORVU7Hr1G078670	6.57	5.26	5.9	4.51	10.04	11.09	11.01	9.74	4.95	3.61	4.55	4.74	16.61	18.92	17.89	14.92	16.03	15.07	23.48	20.23	19.69	20.05	29.49	32.14	30.33	32.04	33.71	33.03	33.89	34.47	24.39	24.61	25.44	25.72	36.77	36.65	36.16	38.58	37.51	35.22	35.22	37.22	34.69	41.35	36.01	34.95	35.32	38.76	34.17	33.73	36.93	34.76	36.13	1.91	1.31	1.53	2.97	2.14	3.06	1.91	1.38	1.79	3.58	2.97	2.93	3.81	2.64	3.27	2.35	2.3	2.21	6.08	7.16	6.95	5.32	5.78	5.01	3.03	3.18	2.51	1.65	1.49	10.55	13.14	10.08	15.57	61.13	26.73	55.24	31.88	36.83	0	10.83	18.89	18.7	19.85	27.41	14.98	30.56	69.25	34.94	21.66	43.33	74.03	24.92	18.54	26.76	0	0.43	0	0	0	0.82	0	2.97	7.66	8.13	7.41	338.11	10.31	564.93	875.62	643.23	6.07	334.88	2166.71	9.77	473.27	71.97	12.24	20.19	5.75	33.52	84.67	106.88	167.28	19.93	15.61	258.98	94.39	362.71	299.88	812.26	678.45	1491.42	989.42	11.04	53.57	621.04	44.48	709.84	205.39	139.73	257.03	17.92	16.93	3.54	4.13	0.76	97.33	76.27	22.24	79.09	393.93	359.62	228.64	245.55	448.65	937.24	334.74	615.66	2624.89	1111.27	2220.49	295.4	0	0	0	6	0	2.48	4.3	2.84	2.5	2.49	1.63	1.17	2.02	2.61	2.02	2.71	2.32	2.31	1.63	2.34	2.14	3.02	1.4	2.11	1.6	2.31	2.03	2.62	2.48	3.68	2.04	2.23	2.43	2.65	1.69	0.2	0.25	0.54	0.82	0.29	0.17	0.57	0.21	0.31	0.41	0.29	0.35	0.2	0.14	0.15	1.3	0.58	0.49
HORVU7Hr1G078730	1.94	2.19	2.04	2.05	2.36	2.9	2.92	2.79	1.8	1.43	1.64	1.34	2.56	2.15	3.16	3.07	2.97	2.96	3.06	2.76	2.81	2.86	1.9	1.91	1.74	1.53	3.17	3.12	2.53	3.22	2	2.81	1.78	2.23	1.4	1.47	1.61	1.19	1.32	2.32	2.11	0.87	1.69	1.79	1.62	2.2	1.3	1.36	1.51	1.61	1.17	1.15	1.07	1.32	1.31	1.11	1.74	1.56	1.99	1.73	2.46	2.27	2.45	1.94	2.18	2.1	1.96	2.1	1.36	1.69	1.09	2.11	2.56	2.15	2.47	2.21	1.81	1.37	1.43	1.94	1.66	1.16	29.81	27.61	27.31	27.33	20.09	8.82	28.12	17.47	13.74	0	7.96	9.09	21.57	25.1	15.59	19.92	11.56	13.23	31.59	14.32	25.46	11.66	12.48	17	11.64	4.66	6.37	6.73	5.46	2.5	5.32	3.5	6.05	2.66	5.8	27.42	43.98	33.09	31.96	12.58	37.24	26.89	47.17	24.15	8.47	27.35	40.02	25.49	35.29	31.08	6.85	2.02	0.94	13.39	31.95	42.23	24.26	43.01	26.04	16.64	7.08	19.37	5.29	5.54	23.05	27.31	7.31	23.43	25.06	42.18	9.75	35.89	26.01	28.72	34	20.88	21.95	28.22	17.04	19.98	35.33	2.27	8.5	32.62	30.8	21.51	33.91	29.24	22.76	11.67	13.36	8.54	35.99	0	0	0	1.98	0	1.62	1.27	1.79	1.53	2.01	2.25	1.92	1.88	1.82	1.64	1.34	1.58	2.11	1.9	1.83	2.43	1.29	1.18	1.67	2.15	1.54	1.46	1.67	1.59	1.55	1.3	1.4	1.39	1.52	1.69	22.67	27.98	33.13	30.96	38.65	40.41	26.47	22.74	15.79	17.94	11.65	9.46	18.53	27.77	37.65	34.41	17.91	15.65
HORVU7Hr1G078750	21.25	21.02	19.65	22.74	22.96	23.96	22.32	21.91	22.62	21.94	21.96	20.19	24.46	21.87	22.91	23.31	22.52	22.66	25.22	26.09	26.49	25.23	21.5	20.69	20.51	21.95	20.48	19.23	20.01	19.8	20.58	20.86	20.97	21.8	21.81	20.55	21.34	19.1	21.54	21.88	19.38	19.25	21.36	18.59	21.05	20.76	20.06	22.92	20.99	19.86	20.44	20.08	19.64	9.85	8.76	7.19	8.6	9.55	10.78	7.86	6.04	9.54	12.98	12.77	11.51	14.46	14.23	14.52	14.43	14.32	13.31	14.68	14.52	14.58	12.43	12.95	12.89	15.01	15.27	14.53	14.86	11.89	29.87	27.7	29.27	30.13	20.86	28.29	22.72	30.47	30.18	0	25.79	20.24	23.55	22.06	24.9	27.51	22.37	19.58	21.22	28.37	22.04	20.93	14.46	22.06	26.42	16.14	11.79	7.57	1.87	2.81	4.75	1.67	2.4	2.34	4.37	32.52	62.13	72.47	47	15.93	69.29	48.33	36.83	43.39	40.49	47.19	28.94	35.66	52.53	16.1	32.56	17.21	13.09	31.61	36.66	40.75	52.61	61.74	68.36	77.16	27.84	56.19	40.52	49.5	41.9	23.35	27.33	10.23	52.97	54.4	19.46	54.56	45.87	52.18	17.85	39.72	33.71	50.68	59.29	25.56	47.78	20.04	47.25	24.27	78.65	62.16	114.05	83.27	47.3	60.06	60.57	50.75	29.16	0	0	0	13.8	0	16.25	16.55	18.2	11.76	18.49	12.39	11.3	15.25	15.5	18.12	15.87	14.17	14.41	15.44	13.2	11.35	14.72	10.41	15.71	15.22	15.97	15.71	15.98	15.7	17.01	14.27	12.66	14.5	19.88	15.13	37.21	31.59	30.25	30.21	34.7	32.27	27.34	32.73	28.13	23.94	33.52	33.86	22.38	28.53	31.25	32.32	28.86	29.07
HORVU7Hr1G078760	0.5	0.25	0.22	0.25	0.33	0.29	0.41	0.41	0.1	0.08	0.1	0.07	0.24	0.42	0.14	0.28	0.27	0.26	0.34	0.3	0.29	0.39	0.11	0.09	0.06	0.24	0.27	0.4	0.35	0.22	0.21	0.05	0.15	0.05	0.09	0.09	0.1	0.16	0	0	0.27	0.09	0.14	0	0	0.19	0	0.26	0	0.05	0.11	0.04	0.09	0.07	0	0	0	0.05	0.16	0.09	0	0.2	0.17	0.04	0.04	0	0	0	0.03	0	0	0	0.06	0	0.17	0.17	0.04	0	0	0	0	0	14.41	13	18.96	10.51	2.15	10.6	5.47	3.74	4.58	0	0.75	17.09	2.29	1.84	5.22	1.34	2.3	7.42	4.6	2.82	6.09	5.39	1.77	1.32	2.71	96.37	51.23	213.66	113.83	70.36	121.25	47.36	61.73	28.51	52.81	0.7	0.39	81.66	0	0	0.14	83.9	0	3.99	0	1.49	96.35	287.81	104.56	12.16	0.21	31.17	0.74	11.99	25.39	26.4	0.8	0	1.18	0	0.29	0.43	0.09	0	574.43	1.71	0.68	1.65	0	1.13	0	0.71	5.96	100.21	302.98	255.89	48.33	2.09	1.01	22.26	6.9	0.3	0.47	0	0.88	0.24	0	0.59	0	0	0	0.42	1.13	0	0	0	0.44	0	0.11	0.14	0.23	0	0	0.22	0	0	0	0	0	0.11	0.11	0	0.11	0	0	0.09	0.22	0	0.37	0.2	0.16	0.44	0	0.22	0.27	0.36	0.08	0.34	138.5	392.55	828.44	600.21	554.94	826.02	117.06	166.26	448.17	480.07	275.03	35.69	81.36	259.25	604.5	574.39	569.34	531.09
HORVU7Hr1G078770	3.99	3.19	4.02	4.49	3.4	3.4	3.7	3.96	5.69	5.28	5.18	5.59	3.34	3.53	3.18	3.11	3.03	2.84	3.13	2.51	3.07	3.04	2.49	2.26	1.94	2.5	3.63	3.23	3.03	3.09	2.5	2.8	2.82	2.68	1.73	2.03	2.02	1.73	2.25	1.88	1.79	2.11	1.77	2.16	2.22	2.83	2.02	2.96	2.35	2.13	1.97	1.64	1.96	4.12	3.76	5.14	4.3	4.25	4.46	4.97	5.17	5.58	4.98	5.11	4.96	1.75	2.06	1.64	2.28	2.08	1.76	1.93	2.71	1.97	2.74	1.9	1.85	1.83	1.79	2.3	2.98	1.98	16.63	15.25	16.68	16.09	3.6	6.85	3.44	3.64	6.98	0	4.25	5.19	5.28	7.88	8.08	2.01	1.83	2.61	9.24	2.38	3.05	5.31	4.41	1.23	2.68	6.32	2.03	6.89	3.64	2.52	4.51	2.16	2.96	2.42	2.99	9.72	41.7	21.32	31.96	10.16	16.54	68.13	186.37	42.33	16.82	21.39	15.54	39.53	47.86	59.13	15.02	13.14	8.18	8.85	18.66	15.93	13.8	32.06	20.11	10.16	0	9.73	8.47	7.16	34.08	114.85	12.47	7.22	19.84	16.64	11.84	12.59	57.64	11.83	16.04	42.5	80.5	46.25	11.04	163.63	37.49	8.04	2.71	73.15	59.22	28.68	26.68	17.06	10.71	8.81	8.08	5.35	27.5	0	0	0	5.25	0	2.51	2.2	2.31	2.85	1.99	2.35	3.93	2.69	2.01	1.87	1.78	1.88	1.99	2.42	1.6	2.58	2.24	3.15	2.39	2.67	1.92	2.99	2.83	1.62	1.42	2.11	2.82	2.39	1.64	2.14	34.57	30.78	58.1	45.24	71.02	70.29	29.27	30.34	26.4	30.64	22.86	22.04	21.28	34.38	73.56	49.45	32.52	24.67
HORVU7Hr1G078780	0	0	0	0	0	0	0	0	0	0	0	0	0	0	0	0	0	0	0	0	0	0	0	0	0	0	0	0	0	0	0	0	0	0	0	0	0	0	0	0	0	0	0	0	0	0	0	0	0	0	0	0	0	0	0	0	0	0	0	0	0	0	0	0	0	0	0	0	0	0	0	0	0	0	0	0	0	0	0	0	0	0	0	0	0	0	0	0	0	0	0	0	0	0	0	0	0	0	0	0	0	0	0	0	0	0	0	0	0	0	0	0	0	0	0	0	0	0	0	0	0	0	0	0	0	0	0	0	0	0	0	0	0	0	0	0	0	0	0	0	0	0	0	0	0	0	0	0	0	0	0	0	0	0	0	0	0	0	0	0	0	0	0	0	0	0	0	0	0	0	0	0	0	0	0	0	0	0	0	0	0	0	0	0	0	0	0	0	0	0	0	0	0	0	0	0	0	0	0	0	0	0	0	0	0	0	0	0	0	0	0	0	0	0	0	0	0	0	0	0	0	0	0	0	0	0	0	0
HORVU7Hr1G078790	0	0	0	0	0	0	0	0	0	0	0	0	0	0	0	0	0	0	0	0	0	0	0	0	0	0	0	0	0	0	0	0	0	0	0	0	0	0	0	0	0	0	0	0	0	0	0	0	0	0	0	0	0	0	0	0	0	0	0	0	0	0	0	0	0	0	0	0	0	0	0	0	0	0	0	0	0	0	0	0	0	0	0	0	0	0	0	0	0	0	0	0	0	0	0	0	0	0	0	0	0	0	0	0	0	0	0	0	0	0	0	0	0	0	0	0	0	0	0	0	0	0	0	0	0	0	0	0	0	0	0	0	0	0	0	0	0	0	0	0	0	0	0	0	0	0	0	0	0	0	0	0	0	0	0	0	0	0	0	0	0	0	0	0	0	0	0	0	0	0	0	0	0	0	0	0	0	0	0	0	0	0	0	0	0	0	0	0	0	0	0	0	0	0	0	0	0	0	0	0	0	0	0	0	0	0	0	0	0	0	0	0	0	0	0	0	0	0	0	0	0	0	0	0	0	0	0	0
HORVU7Hr1G078800	9.06	8.95	9.22	8.86	8.72	8.19	8.61	8.31	8.44	8.74	8.59	8.62	7.48	7.43	8.14	8.59	7.99	8.57	8.97	8.6	8.58	8.73	8.76	8.71	8.74	8.68	9.3	9.16	9.45	8.64	9.93	9.25	9.35	9.68	9.4	9.32	9.54	9.05	10.31	9.35	9.19	9.31	9.36	9.81	9.05	9.72	10.31	9.52	9.32	9.47	9.55	9.69	9.42	4.98	5.06	4.67	4.42	4.24	4.61	4.64	4.18	4.81	4.5	3.87	4.8	7.27	6.86	6.72	7.44	6.85	6.27	4.85	5.45	5.62	5.2	5.23	5.48	5.66	6.2	3.89	6.91	5.63	10.52	9.21	8.44	8.73	5.66	5.7	8.08	10.01	5.54	0	7.41	5.58	5.54	5.52	5.47	6.42	7.77	8.02	6.11	8.11	6.68	7.09	4.47	8.71	8.12	3.27	2.61	2.56	1.45	1.18	1.81	0.7	2.78	1.96	2.59	29.23	15.34	13.57	20.02	15.22	7.4	13.86	26.28	45.31	19.65	7.28	18.63	17.64	14.95	20.1	15.91	20.58	11	11.87	11.9	15.79	16.77	25.48	11.59	16.27	17	5.52	23.48	20.75	10.21	18.81	63.92	16.88	14.94	16.76	33.38	8.77	15.91	9.51	17.11	16.21	23.68	16.83	14.04	16.27	12.58	32.64	37.42	4.2	12.63	8.12	9.71	20.27	6.52	15.97	16.95	6.85	11.34	0	0	0	13.1	0	5.4	4.38	5.15	4.48	4.7	6.22	6.62	4.79	6.06	5.33	5.31	6.02	6.38	5.53	5.94	6.07	6.04	5.69	6.41	6.1	5.69	6.51	6.41	5.79	5.03	6.6	6.03	4.87	8.14	5.45	9.19	10.18	7.21	6.72	10.04	9.62	6.94	7.34	8.97	12.2	12.85	12.6	7.45	6.88	12.66	8.1	11.44	10.65
HORVU7Hr1G078850	11.07	12.15	11.88	12.4	11.54	11.94	11.57	12.15	8.87	7.95	7.81	7.43	11.38	10.68	10.71	10.17	10.89	10.35	11.75	10.96	10.07	10.78	12.54	11.76	13.98	12.75	18.61	18.88	18.25	19.77	12.66	12.55	12.79	13.21	12.9	13.66	12.13	14.8	12.87	11.83	12.35	17.89	15.86	19.72	16.28	17.09	13.3	13.22	13.49	16.22	16.29	15.03	16.08	4.79	5.48	8.39	4.23	4.48	5.03	4.67	7.25	4.85	4.67	4.15	5.28	7.31	7.15	7.35	7.26	7.68	7.42	6.25	5.22	5.7	5.86	7.03	6.46	7.13	7.41	6.84	6.49	7.68	21.48	19.33	15.91	17.41	23.2	18.88	20.51	17.82	25.36	0	19.05	17.32	22.84	31.6	23.76	18.15	22.89	23.98	19.66	33.82	26.45	19.22	75.25	24.73	19.61	5.17	4.84	2.76	1.84	1.73	4.01	0.73	3.01	4.09	4.89	146.47	57.62	34.27	32.64	79.69	33.58	41.2	60.06	49.66	220.96	43.3	58.64	50.25	64.12	15.41	132.61	69.09	60.1	109.62	72.61	111.18	119.39	105.84	52.11	56.86	90.5	59.84	155.51	188.29	49.8	42.18	173.59	18.36	53.77	106.78	145.04	100.69	28.17	55.3	28.39	45.75	22.94	79.56	83.31	15.58	49.57	140.86	179.8	45.9	67.91	77.8	29.86	63.39	56.22	92.39	166.81	192.27	34.58	0	0	8.52	9.12	0	7.76	7	7.77	7.53	9.05	8.4	9.93	7.61	7.27	6.99	7.7	6.54	11.32	8.64	6.11	5.62	7.31	6.33	7.9	7.81	7.71	7.99	9.13	7.33	7.69	8.32	6.21	7.81	8.73	8.33	41.19	56.49	44.16	55.07	25.57	24.79	32.3	38.18	90.4	85.92	72.39	64.74	39.55	33.56	23.42	52.35	101.82	88.88
HORVU7Hr1G078860	0.09	0.12	0.06	0.06	0.03	0.07	0.03	0	0.03	0.04	0	0.04	0	0.07	0	0.16	0.12	0.04	0.03	0.04	0.07	0	0.07	0	0	0.04	0.19	0.06	0.06	0.03	0	0	0.04	0	0.22	0.03	0.15	0	0.11	0	0	0	0	0.1	0	0	0	0.17	0	0.04	0.12	0	0.07	0.14	0	0.05	0.08	0	0.04	0.14	0.05	0.09	0.07	0.03	0.07	0.04	0.1	0.18	0.17	0	0	0.32	0	0.04	0	0.11	0	0.11	0.19	0	0	0	0.53	0.11	0.32	0.18	0.05	0.18	0.67	0.13	0	0	0.25	0	0.07	0	0.21	0	0	0	0.12	0.06	0	0	0	0	0.06	0	0.22	0	0	0.3	0	0	0.17	0.23	0	0	0.05	0.21	0	0	0	0	0	0	0	0	0	0	0	0	0	0	0	0	0	0	0	0	0.1	0	0	0	0	0	0	0	0	0	0	0	0	0	0	0	0	0	0	0	0.16	0	0	0.07	0	0	0	0.11	0	0.07	0	0	0	0	0	0	0	0	0.28	0	0.15	0.07	0	0.08	0	0.22	0.28	0	0.18	0.22	0.08	0.15	0	0.55	0.17	0.08	0.12	0.14	0.31	0.14	0.07	0.14	0.08	0.23	0.09	0.07	0.42	0.08	0.31	0.17	0.12	0.18	0.13	0.13	0.07	0.17	0	0.04	0.14	0.2	0.41	0.22	0.07	0.06	0.23	0	0.09	0.07
HORVU7Hr1G079000	8.53	8.38	9.77	8.83	9.76	8.94	9.07	8.93	8.18	7.37	7.84	8.14	7.8	8.85	8.04	10.41	10.22	9.01	9.29	9.24	8.79	9.07	9	9.83	8.48	10.12	7.74	8.53	7.96	9.12	10.2	10.73	10.07	11.13	10.85	9.63	10.49	10.89	9.86	11.29	11.52	11.51	9.28	11.24	9.88	11.66	10.44	9.58	9.85	10.14	11.39	9.51	9.49	4.37	3.28	2.24	3.53	4.25	3.67	3.81	2.79	2.15	5.31	4.51	5.4	9.2	10.78	9.44	10.19	11.96	9.45	6.68	7.2	5.96	8.42	6.55	8.46	7.26	7.6	5.21	11.33	7.92	19.41	21.22	20.5	19.1	9.21	11.09	11.85	15.09	10.34	0	13.71	11.36	9.2	10.94	10.86	9.3	12.12	12.17	10.88	20.27	11.28	14.44	7.61	18.77	13.75	2.79	1.4	2.67	1.79	1.34	1.82	1.3	3.41	2.09	2.55	11.32	8.42	3.99	12.01	94.47	13.02	5.77	65.96	16.66	8.28	6.64	4.96	4.35	10.73	32.41	7.1	26.07	31.48	9.13	4.49	3.93	5.6	5.45	6.77	7.63	70.14	9.15	17.55	8	6.07	34.77	7.16	21.24	14.17	6.57	6.08	6.03	3.52	2.47	2.28	5.26	5.47	10.2	7.43	15.21	12.44	14.75	10.68	26.01	3.07	9.98	12.82	9.68	10.38	17.2	10.84	17.53	14.25	0	0	0	15.44	0	6.3	3.55	6.19	5.69	5.61	6.79	6.99	6.13	6.57	4.83	4.96	6.72	5.93	5.05	5.73	5.25	6.12	7.67	6.69	5.87	6.32	5.81	5.27	5.92	5.63	6.87	6.26	5.78	10.72	7.99	6.22	10.12	11.38	9.32	16.67	15.33	7.36	7.96	12.97	16.6	12.82	13.96	7.94	7.69	17.06	10.36	15.6	12.19
ENSRNA049441543	0	0	0	0	0	0	0	0	0	0	0	0	0	0	0	0	0	0	0	0	0	0	0	0	0	0	0	0	0	0	0	0	0	0	0	0	0	0	0	0	0	0	0	0	0	0	0	0	0	0	0	0	0	0	0	0	0	0	0	0	0	0	0	0	0	0	0	0	0	0	0	0	0	0	0	0	0	0	0	0	0	0	0	0	0	0	0	0	0	0	0	0	0	0	0	0	0	0	0	0	0	0	0	0	0	0	0	0	0	0	0	0	0	0	0	0	0	0	0	0	0	0	0	0	0	0	0	0	0	0	0	0	0	0	0	0	0	0	0	0	0	0	0	0	0	0	0	0	0	0	0	0	0	0	0	0	0	0	0	0	0	0	0	0	0	0	0	0	0	0	0	0	0	0	0	0	0	0	0	0	0	0	0	0	0	0	0	0	0	0	0	0	0	0	0	0	0	0	0	0	0	0	0	0	0	0	0	0	0	0	0	0	0	0	0	0	0	0	0	0	0	0	0	0	0	0	0	0
HORVU7Hr1G079030	21.17	18.98	19.84	20.76	19.67	20.05	20.62	21.91	16.79	15.42	14.38	15.25	16.59	17	20.57	19.18	19.13	18.97	22.23	19.87	20.97	23.29	19.2	19.57	19.89	20.09	16.53	15.24	16.26	15.18	18.36	16.67	18.05	17.76	24.57	24.82	26.61	23.8	25.09	24.89	27.44	22.77	23.7	22.16	24.45	21.53	24.44	21.96	25.82	24.51	21.86	23.24	22.81	21.15	21.72	18.8	32.57	32.59	35.05	28.88	26.32	31.93	59.95	62.42	56.19	28.04	29.29	26.75	36.03	35.47	33.84	26.02	25.17	26.81	36.68	32.95	37.27	45.25	43.03	42.49	31.22	30.9	29.44	32.74	29.84	31.24	12.13	13.77	10.12	15.95	9.48	0	13.25	16.46	13	16.69	12.73	13.84	11.51	12.39	18.7	10.78	10.57	18.88	8.69	12.89	16.05	4.83	7.74	9.15	2.86	1.23	2.61	0.75	3.47	4.47	4.31	15.46	16.06	4.96	12.87	8.62	20.59	6.69	3.13	1.59	20.03	33.18	7.05	8.45	11.12	5.75	26.71	19.67	3.93	10.39	3.46	14.59	14.54	18.16	13.86	4.64	9.01	25.8	17.55	3.31	10.69	9.56	16.96	20.28	3.17	15.05	55.06	23.86	4.54	5.6	11.42	7.37	6.82	25.72	4.26	5.83	12.68	2.46	9.26	8.7	8.08	31.5	5.78	12.18	26.14	4.41	7.71	11.65	21.51	0	0	0	44.82	0	29.43	29.66	37.79	29.04	27.27	24.97	20.83	23.08	26.75	31.35	37.63	25.03	19.21	30.31	42.39	25.45	22.33	19.63	29.63	32.14	34.73	25.18	32.65	22.98	50.17	24.09	18.28	20.99	23.85	37.29	70.73	152.76	103.18	176.43	41.76	45.55	97.25	80.82	96.99	91.36	76.76	44.76	116.32	99.48	30.77	139.65	117.47	99.76
HORVU7Hr1G079070	0.08	0.11	0.06	0.06	0.15	0.07	0.04	0.05	0.05	0	0.05	0	0.05	0.08	0.11	0.12	0.11	0.3	0.14	0.18	0.04	0.04	0.3	0.14	0.14	0.16	0.14	0.07	0.25	0.21	0.13	0.07	0.24	0.18	0.13	0.14	0.13	0.17	0	0.34	0.34	0	0.13	0	0	0	0.24	0.18	0	0.12	0.11	0.11	0.13	0.16	0	0	0.07	0.05	0.07	0.15	0.11	0	0	0.04	0.05	0	0	0.15	0	0	0	0	0	0	0	0	0	0	0	0	0	0.21	0.4	0.51	0.7	0.78	0.13	0.08	0	0	0	0	0.08	0.26	0	0.09	0	0	0	0.29	0	0.6	0.07	0.19	0.25	0.07	0.26	0	0.04	0.22	0.11	0.49	0.2	0	0	0.34	0	0	0.18	0	0	0	0	0	0	0	0	0.1	0	0	0	0	0	0	0	0	0.34	0	0.24	0	0.14	0	0	0	0	0.1	0	0.87	0	0	0	0.05	0	0.08	0.26	0	0	0	0	0.23	0	0.91	0	0	0	0	0.09	0	0	0	0	0	0	0	0.26	0	0	0	0	0	0	0	0	0	0	0	0	0	0.1	0.1	0	0	0	0.13	0	0	0	0.11	0.24	0	0	0	0	0	0.13	0	0	0.13	0	0.08	20.33	15.38	6.18	8.6	7.24	8.63	13.88	20.28	20.57	8.27	18.49	35	17.13	9.86	8.04	7.58	8.13	15
HORVU7Hr1G079080	0.18	0.18	0.12	0.43	0.14	0.34	0.28	0.21	0.14	0.2	0.2	0.34	0.27	0.2	0.21	0.13	0.14	0.37	0.27	0.19	0.4	0.18	1	0.76	1	0.94	0.84	0.96	0.8	1.26	0.73	0.91	1.13	0.83	1.5	1.39	0.81	1.82	1.23	0.93	1.91	0.87	1.26	1.59	1.3	1.37	0.81	1.92	1.16	0.95	1.37	1.43	1.53	1.04	0.33	1.09	0.92	1.51	0.92	1.29	0.87	0.92	0.61	1.02	0.83	1.21	1.63	1.02	1.34	0.78	1.07	2.93	3.66	3.13	0.99	1.19	1.06	2.41	1.64	1.55	0.64	0.72	0.6	2.85	1.77	1.97	2.13	3.5	5.62	3.32	1.51	0	5.94	1.46	5.84	5.21	10.18	7.53	15.93	7.67	2.99	3.05	1.5	6.22	6.28	3.4	0.58	0	0.26	0.27	0.45	0	0	0	0.06	0.29	0	2.28	4	1.14	0.08	1.24	2.08	0.9	2.53	1.01	1.41	2.4	1.01	0.75	2.06	1.7	2.28	0	3.46	1.46	2.99	1.5	4.97	4.24	7	2.3	2.39	6.22	7.71	15.97	0.79	7.14	9.89	0	1.12	4.42	2.46	2.72	4.93	1.19	3.49	0	1.02	2.99	2.86	2.12	3.09	4.9	2.53	21.17	14.88	4.4	0.72	4.75	3.43	3.2	14.11	11.58	0.79	0	0	38.45	0.27	0	0.33	0.08	0	0.34	0.49	0.25	0.24	0.08	0.4	0	0.37	0.57	0.6	0.27	0.35	0.35	0.2	0.47	0.09	0.15	0.39	0	0.26	0.76	0.28	0.17	0.34	0	0	0.1	1.4	0.82	1.35	1.46	0.85	1.38	1.11	0.76	1.43	1.59	1.25	1.12	6.54	3.03	1.38	1.83	1.2	1.8
HORVU7Hr1G079130	0	0	0	0	0	0	0	0	0	0	0	0	0	0	0	0	0	0	0	0	0	0	0	0	0	0	0	0	0	0	0	0	0	0	0	0	0	0	0	0	0	0	0	0	0	0	0	0	0	0	0	0.1	0	0	0	0	0	0	0	0	0	0	0	0	0	0	0	0	0	0	0	0	0	0	0	0	0	0	0	0	0	0	0	0	0	0	0	0	0	0	0.62	0	0	0	0	0	0	0	0	0	0	0	0	0	1.62	0	0	0	0	0	0	0	0	0	0	0	0	0	0	0	0	0	0	0	0	0	0	0	0	0	0	0	0.18	0	0	0	0	0	0	0	0	0	0	0	0	0	0	0	0	0	0	0	0	0	0	0	0	0	0	0	0	0	0	0	0	0	0	0	0	0	0	0	0.44	0	0	0	0	0	0.25	0	0	0	0	0	0	0	0	0	0	0	0	0	0	0	0	0	0	0	0	0	0	0	0	0	0	0	0.19	0	0	0	0	0	0	0	0.12	0.08	0	0	0.04	0	0	0	0	0	0.55	0	0	0
HORVU7Hr1G079140	0	0	0	0	0	0.05	0	0	0	0	0	0	0	0	0	0	0	0	0.05	0	0	0	0	0	0	0	0	0	0	0	0	0	0	0	0.05	0	0	0	0	0	0	0	0	0	0	0	0	0	0	0	0	0	0	0	0	0	0	0	0	0	0	0	0	0	0	0	0	0	0	0	0	0	0	0	0	0	0	0	0	0	0	0	0	0	0	0	0	0.29	0.97	0	0.2	0	0.48	0.28	0.53	1.77	1.38	0.81	0.84	1.59	0.1	0.17	0	0.27	1.45	0	0	0	0	0	0	0	0	0	0	0	0	0	0	0	0	0	0	0	0	0	0	0.45	0	0	0	0	0	0	0	0.3	0	0	0.28	0	0	0	0	0.11	0.19	0	0	0.38	0	0	0	1.82	0	0.47	0	0	0	0	0	0	0	0	0	0	0	0.36	0	0	0	0.3	0	0	0	2.21	0	0	0	0	0	0	0	0	0	0	0	0	0	0	0	0	0	0	0	0	0	0	0	0	0	0	0	0	0	0	0	0	0	0	0	0	0	0.05	0	0.09	0	0	0	0	0.11	0.09	0.11	0.03	0.06	0.19	0	0.07	0.03	0.05
HORVU7Hr1G079150	0.16	0.27	0.07	0.15	0.1	0.27	0.15	0.19	0.21	0.13	0.17	0.05	0.12	0.11	0.12	0.2	0.11	0.22	0.05	0.06	0.09	0.19	0.29	0.17	0.33	0.29	0.21	0.22	0.47	0.13	0.5	0.35	0.25	0.12	0.46	0.19	0.24	0.67	0.33	0.48	0.63	0.55	0.23	0.48	0.44	0.43	0	0.3	0.26	0.2	0.24	0.29	0.09	0.09	0.1	0.25	0.14	0.03	0.04	0.13	0.29	0.04	0.26	0.25	0.09	0.34	0.26	0.13	0.06	0.11	0	0.35	0.25	0.49	0	0.03	0.07	0.2	0.19	0.23	0.15	0.12	0.26	0.2	0.71	0.31	0.29	0.7	1.1	0.5	0.17	0	0.48	0.76	1.04	0.79	2.08	0.76	0.43	1.39	0.59	0.28	0.39	0.47	0.3	0.54	0.05	0	0.39	1.41	0.19	0	0.17	0	0.31	0	0	0.51	2.36	0	0.89	0	0.49	0.14	0	1.01	0	1.9	0.45	0	1.47	0	0	0	1.21	0	0.2	0.36	0.84	0.8	1.42	0	0	1.57	0.94	1.24	0.31	1.85	2.47	0	0	0.55	0	0.92	0.28	0.35	1.62	0	0	0.28	0.57	0.88	0.79	0.78	1.06	0	2.46	1.27	0	2.21	0	2.81	2.83	2.18	1.98	0	0	0	0.36	0	0.21	0.24	0.27	0.25	0.16	0.22	0.12	0.35	0.33	0.61	0.14	0.25	0.14	0.37	0.2	0.26	0.17	0.11	0.06	0.25	0	0.23	0.12	0.25	0.18	0.71	0.2	0.29	0.26	0.29	5.06	7.09	6.47	6.66	5.26	7.28	3.91	5.83	9.75	4.34	6.43	13.59	3.77	4.27	6.13	5.8	5.4	5.2
HORVU7Hr1G079160	4.75	4.62	4.41	4.24	4.23	5.16	4.32	4.54	2.28	1.67	2.19	2.64	9.15	7.16	7.03	8.27	8.78	8.61	10.56	11.41	12.38	11.39	32.39	33.18	31.98	31.78	16.31	16.71	16.29	16.36	25.03	26.03	28.02	27.56	49.49	51.31	50.21	55.93	56.91	57.15	53.52	52.49	54.69	56.78	55.2	39.25	35.01	37.7	38.64	55.07	55.4	57.57	58.75	0.57	0.44	0.36	0.67	0.87	1.19	0.72	0.64	0.61	1.59	1.35	1.68	1.1	0.67	1.08	0.49	0.95	0.53	4.79	4.71	4.39	1.09	0.41	0.96	3.01	3.04	2.73	0.31	0.08	0.35	0.8	0.64	0.6	0.52	4.73	1.14	2.73	7.07	0	3.84	0.35	0.63	0.37	0.64	3.84	2.97	0.78	0.84	0.4	1.03	1.63	1.62	2.98	0.85	0	0.15	0.19	0	0	0.24	0	0.53	0.39	0.46	0	1.3	0	0	6.22	0	0.06	0	10.84	0.09	0.36	0	0	0.33	0	0	0.88	0	0	0	0	0.32	0.63	1.37	0.4	0.09	1.42	0.73	8.92	0	0.76	0.62	0	0	0.05	1.06	0	0	0.14	0	0	0	0	0	0	0.46	0.12	0.51	0	3.32	0.71	0	0.92	0.32	11.61	9.14	4.21	0	0	0	17.06	0.24	0	0.06	0.47	0.51	0.45	0.12	0.19	0.53	0.8	0.25	0.38	0.7	0.37	0.51	0.47	0.65	0.13	0.35	0.35	0.19	0.42	0.17	0.29	0.26	0.23	0.56	0.75	0.3	0.55	0.44	0	0.05	0	0.05	0.03	0.06	0	0	0	0.01	0.03	0	0	0.03	0.05	0.03	0.04	0.01	0.01
HORVU7Hr1G079230	0	0	0	0	0	0	0	0	0	0	0	0	0	0	0	0	0	0	0	0	0	0	0	0	0	0	0	0	0	0	0	0	0	0	0	0	0	0	0	0	0	0	0	0	0	0	0	0	0	0	0	0	0	0	0	0	0	0	0	0	0	0	0	0	0	0	0	0	0	0	0	0	0	0	0	0	0	0	0	0	0	0	0	0	0	0	0	0	0	0	0	0	0	0	0	0	0	0	0	0	0	0	0	0	0	0	0	0	0	0	0	0	0	0	0	0	0	0	0	0	0	0	0	0	0	0	0	0	0	0	0	0	0	0	0	0	0	0	0	0	0	0	0	0	0	0	0	0	0	0	0	0	0	0	0	0	0	0	0	0	0	0	0	0	0	0	0	0	0	0	0	0	0	0	0	0	0	0	0	0	0	0	0	0	0	0	0	0	0	0	0	0	0	0	0	0	0	0	0	0	0	0	0	0	0	0	0	0	0	0	0	0	0	0	0	0	0	0	0	0	0	0	0	0	0	0	0	0
HORVU7Hr1G079250	0	0	0	0	0	0	0	0	0	0	0	0	0	0	0	0	0	0	0	0	0	0	0	0	0	0	0	0	0	0	0	0	0	0	0	0	0	0	0	0	0	0	0	0	0	0	0	0	0	0	0	0	0	0	0	0	0	0	0	0	0	0	0	0	0	0	0	0	0	0	0	0	0	0	0	0	0	0	0	0	0	0	0.19	0.27	0.8	0.73	0	0	0	0	0	0	0	0	0	0	0	0	0	0	0	0	0	0	0	0	0	0	0	0	0	0	0	0	0	0	0	0	0.09	0	0	0	0	1.53	0	0	0	1.34	0	0	0.7	0.37	0	0	0	0	0	0	0.62	0	0	0	0	0	0	0	0	0.61	0	0.08	0	0	0	0.07	1.39	0	0	0	7.74	0.35	0	15.97	0.74	0	0	0	0	0.92	0	0	0	0	0	0	1.07	0	0	0	0	0	0	0	0	0	0	0	0	0	0	0	0	0	0	0	0	0	0	0	0	0	0	0	0	0	0	0	0	0	0	0	0.03	0.08	0.49	0.17	1.17	1.03	0	0.04	0.09	0.24	0.03	0.03	0.04	0.13	0.6	0.15	0.12	0.09
HORVU7Hr1G079270	0	0	0	0	0	0	0	0	0	0	0	0	0	0	0	0	0	0	0	0	0	0	0	0	0	0	0	0	0	0	0	0	0	0	0	0	0	0	0	0	0	0	0	0	0	0	0	0	0	0	0	0	0	0	0	0	0	0	0	0	0	0	0	0	0	0	0	0	0	0	0	0	0	0	0	0	0	0	0	0	0	0	0	0	0	0	0	0	0	0	0	0	0	0	0	0	0	0	0	0	0	0	0	0	0	0	0	0	0	0	0	0	0	0	0	0	0	0	0	0	0	0	0	0.38	0	0	0	0	0	0	0	0	0	0	0	0	0	0	0.26	0	0	0	0	0.22	0	0	0	0.48	0	0	0	0	0	0	0	0	0	0	0	0.25	0	0	0	0	0	0	0.25	0	0	0	0	0	0	0	0	0	0	0	0	0	0	0	0	0	0	0	0	0	0	0	0	0	0	0	0	0	0	0	0	0	0	0	0	0	0	0	0	0	0	0	0	0	0	0	0	0	0	0	0	0	0	0	0	0	0.18	0	0	0
HORVU7Hr1G079290	0	0	0	0	0	0	0	0	0	0	0	0	0	0	0	0	0	0	0	0	0	0	0	0	0	0	0	0	0	0	0	0	0	0	0	0	0	0	0	0	0	0	0	0	0	0	0	0	0.08	0	0	0	0	0	0	0	0	0	0	0	0.19	0	0	0	0.1	0	0.08	0	0	0	0	0	0	0	0	0	0	0	0	0	0	0	0	0	0	0	0.05	0.06	0.06	0.12	0.12	0	0	0.11	0	0.06	0.06	0	0	0.05	0	0	0	0.11	0	0	0	0	0	0	0	0	0	0	0	0	0	0	0	0	0	0	0	0	0	0	0	0	0	0	0	0	0	0	0	0	0	0	0	0	0	0	0	0	0	0	0	0	0	0	0	0	0	0	0	0	0	0	0	0	0	0	0	0	0	0	0	0	0	0	0	0	0	0	0	0	0	0	0	0	0	0	0	0	0	0	0	0	0	0	0	0	0	0	0	0	0	0	0	0	0.06	0	0	0	0	0	0	0	0	0	0.1	0.03	0.07	0.04	0	0.03	0.19	0.14	0.02	0.02	0.06	0.03	0.06	0.1	0	0	0.04	0.05
HORVU7Hr1G079310	5.34	6.52	5.45	6.1	6.46	5	4.83	6.41	7.3	7.31	8.41	7.74	4.75	4.26	3.13	3	3.31	3.58	3.11	2.67	2.88	3.15	2.45	3.31	3.24	2.55	4.03	4.19	3.34	4.04	3.43	3.06	3.25	3.53	3.24	2.45	3.33	3.44	3.83	3.65	4.03	1.78	5.43	3.1	2.15	3.34	3.14	4.48	3.08	3.06	2.13	3.31	3.34	9.21	9.89	8.65	8.9	9.96	8.51	9.43	11.03	12.5	9.8	9.46	10.27	6.15	4.9	6.06	7.58	8.09	7.83	6.61	6.03	7.21	8.24	7.56	8.45	6.89	5.6	5.92	10.51	7.81	16.27	15.75	15.33	15.54	1.4	4.91	2.56	3.68	3.96	0	1.94	2.86	3.9	3.91	6.43	3	4.23	1.58	5.41	3.18	1.52	4.89	2.44	2.58	3.03	0	4.68	9.38	4.72	2.39	4.29	2.46	1.95	0.3	3.71	8.76	95.75	26.14	96.55	0.3	98.8	44.58	60.18	66.22	8.66	84.08	15.05	33.76	21.19	22.6	2.25	4.84	3.88	32.42	26.33	14.13	34.65	36.34	94.42	56.84	3.03	88.27	13.05	5.5	36.31	35.35	3.25	2.06	61.02	50.97	1.85	69.24	13.18	12.65	20.36	35.37	61.76	47.66	41.08	25.38	56.54	4.38	8.58	14.62	35.99	63.05	70.63	56.87	82.31	7.37	9.32	8.62	68.15	0	0	0	5.49	0	5.45	6.3	5.47	8.25	5.79	7.06	10.33	5.95	9.12	5.42	4.58	4.87	6.94	6.27	4.68	5.82	5.43	8.73	5.01	6.33	5.28	4.61	6.04	3.65	4.38	4.75	6.2	3.77	4.27	4.42	35.49	35.84	40.95	40.64	42.99	41.47	28.2	31.66	50.43	48.12	46.42	43.82	24.34	26.22	46.49	49.35	63.31	45.98
HORVU7Hr1G079360	0	0	0	0	0	0	0	0	0	0	0	0	0	0	0	0	0	0	0	0	0	0	0	0	0	0	0	0	0	0	0	0	0	0	0	0	0	0	0	0	0	0	0	0	0	0	0	0	0	0	0	0	0	0	0	0	0	0	0	0	0	0	0	0	0	0	0	0	0	0	0	0	0	0	0	0	0	0	0	0	0	0	0	0	0	0	0	0	0	0	0	0	0	0	0	0	0	0	0	0	0	0	0	0	0	0	0	0	0	0	0	0	0	0	0	0	0	0	0	0	0	0	0	0	0	0	0	0	0	0	0	0	0	0	0	0	0	0	0	0	0	0	0	0	0	0	0	0	0	0	0	0	0	0	0	0	0	0	0	0	0	0	0	0	0	0	0	0	0	0	0	0	0	0	0	0	0	0	0	0	0	0	0	0	0	0	0	0	0	0	0	0	0	0	0	0	0	0	0	0	0	0	0	0	0	0	0	0	0	0	0	0	0	0	0	0	0	0	0	0	0	0	0	0	0	0	0	0
HORVU7Hr1G079380	5.21	5.34	5.64	5.56	5.4	6.55	6.31	6.02	11.7	10.46	12.09	10.94	6.42	7.07	4.4	4.29	4.75	4.33	3.45	3.6	3.71	3.88	4.83	4.55	4.17	4.75	4.95	4.65	4.71	4.8	5.98	6.09	5.62	5.78	3.73	3.7	4.01	4.62	3.49	4.79	3.53	3.35	3.63	4.42	4.36	4.39	3.5	3.97	4.27	4.01	4.15	4.28	3.95	6.02	5.84	6.14	4.74	6.15	5.15	8.74	7.64	8.66	7.77	6.24	7.22	3.91	4.26	4.63	3.49	3.94	3	2.74	2.84	2.88	7.76	6.48	6.5	3.34	3.67	3.35	2.92	2.8	4.61	5.23	5.27	5.43	68.81	47.92	62.01	92.2	92.23	0	5.17	36.11	53.83	42.53	17.67	66.36	124.74	60.06	28.31	74.95	87.81	29.48	55.67	95.31	66.77	0	0.23	0	0.24	0	0.25	0	0.08	0	0.55	0.22	0.1	0	0	0	0	0	0	0	0.09	0.74	0	0	0	0	0.05	0	1.12	0	0	0	0.19	0.06	0.11	0	0.34	0.05	0.07	0.79	0	1.06	0.07	0	0	0.03	0	0.04	0	0	0	0	0	0.06	0	0.78	0	0.45	1.36	0	0.3	0.35	0	0	0	0	0.2	0	0.2	0	0	0	2.91	0	9.69	11.27	11.17	14.15	9.71	10.14	11.63	11.09	10.11	7.04	15.89	11.49	12.15	11.46	16.35	13.9	9.86	13.48	12.37	9.89	10.67	12.98	12.59	15.82	15.01	14.44	11.72	9.9	9.17	10.36	48.09	69.35	67.49	93.67	15.82	13.75	62.48	56.88	104.86	115.84	85.13	81.34	50.21	52.22	19.86	86.2	101.45	107.24
HORVU7Hr1G079400	31.54	31.99	34.24	33.07	37.57	36.76	36.85	36.66	29.57	29.95	30.87	29.72	46.42	47.17	45.1	43.37	44.42	41.64	45.25	46.19	46.45	46.19	36.06	35.8	36.84	37.81	36.82	36.24	36.51	35.05	34.74	35.22	34.62	36.71	31.52	31.06	31.09	29.44	30.63	29.37	28.63	29.32	29.38	30.06	33.05	31.91	31.72	32.19	31.56	28.7	30.13	28.5	28.27	10.72	10.58	9.44	11.84	11.02	11.68	13.43	8.81	12.95	19.58	19.76	19.89	15.18	13.82	14.58	9.08	9.47	7.54	14.63	14.05	12.71	9.65	9.84	9.26	13.96	15.18	10.78	9.5	8.56	15.92	13.5	14.18	13.1	27.22	21.02	30.15	26.81	11.33	0	29.21	27.25	24.37	17.77	20.2	15.9	9.93	33.93	24.98	25.67	30.62	21.84	12.45	32.08	34.68	7.99	3.52	1.68	0.9	0.39	1.07	0.42	2.86	2.48	4.08	3.18	2.48	5.14	14.29	0	2.55	3.87	0.88	1.07	5.35	2.07	3.81	2.98	3.72	1.64	7.55	3.99	6.88	1.61	4.54	4.5	3.41	6.48	4.09	5.86	3.29	1.1	2.01	3.55	3.84	5.42	4.81	6.59	1.74	3.49	9.38	2.11	4.91	3.33	12.02	2.19	2.66	1.79	2.91	1.39	3.33	6.22	4.22	2.62	3.36	2.05	14	5.67	2.24	4.08	1.8	3.39	3.91	0	0	0	16.63	0	18.18	17.46	22.96	15.71	15.01	15.3	13.44	16.46	18.5	21.33	16.38	16.2	15.17	17.55	18.14	12.71	16.49	9.77	15.92	18.11	20.22	19.5	17.21	17.15	23.35	19.05	13.87	16.1	21.24	21.25	11.13	10.44	15.05	12.56	15.76	13.43	8.55	9.05	6.92	12.55	7.49	6.88	9.62	9.75	17.19	18.17	10.11	6.9
HORVU7Hr1G079410	9.58	9.13	7.83	11.36	5.92	6.8	4.55	6.15	6.76	5.25	4.56	6.03	11.09	8.7	4.9	6.4	3.88	6.29	7.04	4.69	4.73	2.18	4.21	7.11	3.36	1.26	10.62	12.96	12.78	12.57	3.57	4.97	6.49	2.17	6.36	1.4	2.91	6.28	2.57	0.56	8.44	4.45	5.81	2.67	0.71	2.94	4.71	7.07	2.7	6.94	5.34	7.32	5.93	3.81	1.46	5.13	1.72	5.99	4.98	1.73	7.07	2.19	3.13	7.62	3.89	4.96	3.59	7.72	2.73	3.59	4.58	3.2	5.4	6.14	3.21	2.3	4.76	7.24	5.24	9.92	5.23	6.98	3.59	1.2	2.38	1.34	13.36	12.02	17.52	10.13	26.64	0	13.6	8.97	19.74	12.37	18.08	30.37	26.24	13.12	17.33	6.12	12.65	4.89	27.3	10.69	12.76	0	0.83	1.55	0.24	0.14	0.5	0.51	3.27	1.8	3.32	24.33	0	0	1.56	2.82	8.36	0.7	1.07	5.56	17.42	3.51	3.96	2.49	0	5.33	18.42	34.01	2.24	1.82	0	5.02	1.33	0	0.76	0	5.28	3.4	5.18	0.68	4.76	0	7.41	124.44	0.56	0.1	21.39	1.73	0	0.27	5.36	3.35	9.81	2.05	0	0.34	2.45	6.16	9.24	5.36	0	3.2	0	0	2.94	2.1	1.22	4.92	1.6	0	0	0	0.78	0	6.43	12.79	9.61	8.3	7.93	5.72	4.74	7.83	4.24	10.18	10.26	6.66	8.56	9.72	2.99	4.62	5.47	2.51	3.67	6.28	5.44	0.58	5.12	8.8	14.7	12.2	3.05	10.4	6.08	7.06	3.55	4.14	7	7.36	6.52	5.69	6.81	5.42	4.41	9.08	4.24	5.03	4.51	5.73	6.11	9.13	6.3	5.75
HORVU7Hr1G079430	276.62	274.25	275.2	277.16	386.64	393.52	389.85	394.02	144.7	148	147.33	148.28	120.05	120.59	145.44	147.4	140.9	138.81	163.9	159.96	158.6	163.64	86.6	85.59	87.5	86.72	99.1	99.24	99.55	101.01	77.96	77.78	77.77	76.32	68.54	69.82	69.59	70.13	74.8	65.26	68.99	84.59	85.39	88.95	84.77	89.42	87.06	88.78	85.32	86.3	82.68	84.46	84	90.15	98.85	91.2	111.99	112.13	122.92	97.84	83.74	101.59	88.57	88.22	90.18	206.99	201.97	214.12	134.05	145.07	146.57	113.84	109.93	111.21	227.81	229.08	218.66	136.75	142.64	140.61	138.85	120.57	57.68	40.31	53.07	45.21	261.56	66.4	219.43	101.96	56.53	0	98.02	135.91	73.6	151.05	57.92	133.12	234.03	215.13	49.73	402.8	187.26	361.87	205.38	322.77	203.87	0	1.32	1.83	1.76	0.4	1.5	0.31	6.1	5.37	8.16	7.76	6.13	1.94	8.45	23.01	13.86	3.28	0.28	17.46	3.49	6.24	5.19	1.45	4.38	1.97	7.13	2.33	7.37	0.93	3.52	2	8.06	10.48	6.24	5.3	31.37	5.14	19.09	12.32	3.36	5	9.73	1.93	3.46	7.09	5.61	6.74	1.51	1.49	4.58	2.76	8.54	3.31	7.56	2.11	3.52	14.5	14.62	0.13	3.05	5.73	11.39	5.57	16.15	17.45	19.46	46.57	2.9	0	0	0	282.79	0	71.17	59.75	54.2	70.2	52.4	51.3	40.72	52.88	63.46	70.11	73.2	53.6	74.03	70.4	79.39	50.68	47.52	38.49	59.33	79.15	59.81	60.12	70.44	73.52	123.08	63.44	39.92	44.49	66.94	87.45	27.44	17.14	50.45	52.52	9.58	8.15	16.39	17.93	16.36	116.29	9.7	3.75	12.54	12.63	7.58	66.73	68.4	13.01
HORVU7Hr1G079570	6.21	5.87	11.51	7.08	4.31	5.07	4.2	0	6.03	11.4	10.07	15.2	5.91	5.79	5.35	4.94	10.38	5.01	8.12	5.27	2.38	3.09	4.44	5.86	5.32	1.9	2.67	6.18	5.48	6.57	0.72	4.07	4.59	2.02	0	1.36	1.32	0	5.75	0	8.64	8.32	4.02	5.76	5.86	3.38	5.25	3.92	3.43	5.39	6.45	6.49	4.13	0	15.09	0	0	0	0	0	0	0	0	0	0	0	0	0	0	0	0	0	0	0	0	0	0	0	0	0	0	0	0	0	0	0	0	0	0	0	0	0	0	0	0	0	0	0	0	0	0	0	0	0	0	0	0	0	1.13	0	0	0	0	0	0	0	0	2.68	7.24	3.55	0.99	4.69	11.45	6.24	2.06	0	0	3.56	0	1.13	0	0	0.79	0	0	1.27	0	1.71	0	0	1	0	0.41	5.11	6.79	0	7.1	0	0.18	0	0	2.96	1.02	9.66	0	0	0	0	0	3.87	0	0	0	0.76	6.43	6.4	1.28	1.1	0	1.15	0	0	0	0.29	1.03	0	0	0	14.82	0	0	0	0	0	0	0	0	0	0	0	0	0	15.05	0	0	0	0	0	0	0	0	0	0	0	0	0	11.96	0	0	0	13.48	10.1	14.02	10.08	12.56	21.45	11.62	11.89	5.5	4.26	4.94	6.79	6.22	8.54	10.66	10.23	8.02	3.85
HORVU7Hr1G079600	50.51	52.32	54.32	54.9	62.57	64.05	60.55	59.76	29.52	34.63	34.55	35.15	95.88	92.46	77.68	80.56	82.83	77.17	75.55	73.43	72.71	71.46	103.81	101.4	102.95	97.12	99.58	98.05	92.98	97.37	89.88	89.64	87.3	91.66	92.64	92.49	94.85	88.78	100.15	94.11	91.3	73.64	80.62	74.32	79.18	106.06	92.77	92.54	100.86	82.45	76.97	78.33	81.54	13.66	15.11	16.4	46.99	41.35	47.28	39.42	39.82	42.29	102.1	126.79	113.87	124.9	120.29	128.25	9.06	13.65	7.89	215.67	207.85	209.29	42.24	40.75	42.21	173.48	180.81	226.44	18.3	14.94	7.03	11.45	6.91	4.44	5.87	15.04	58.57	15.06	51.14	0	44.41	8.9	56.99	7.83	26.98	75.16	27.14	15.87	77.47	38.77	44.1	24.8	133.29	107.45	20.24	21.9	4.01	3.38	1.54	0	3.54	0	3.8	14.01	9.39	0	0.48	0	0	0	0	0.4	0	0	0	0	0	0	0.58	0	0	0	0	0	0	0.61	0	0	2.46	0	0	2.28	0.08	0.16	0.14	0	1.04	0	0	0	1.48	0	0	0.2	1.24	0	0	0	0	0	0	0	0	0	3	0	0	0	0	3.2	0.58	0	0.2	0	0	0	30.26	0	76.71	137.88	128.89	85.38	74.34	34.07	40.35	173.09	45.22	219.92	157.8	240.29	99.34	270.01	184.82	25.97	70.51	54.67	187.46	236.24	197.69	104.96	100.7	105.74	158.22	305.78	80.02	72.01	113.62	164.65	0	0.18	0.24	0	0.31	0.19	0.16	0	0.15	0.33	0.04	0	0	0	0.25	0.19	0.05	0
HORVU7Hr1G079720	7.6	7.16	7.43	7.42	7.03	6.85	6.6	6.86	10.09	9.88	9.49	9.35	3.75	2.85	3.37	3.28	3.17	3.05	2.75	3.54	2.8	3.09	2.88	3.05	3.65	3.17	3.14	3.26	3.49	3.5	3.71	4.13	4.31	4.08	3.9	3.85	4.04	5.02	4.1	4.02	3.67	3.08	2.98	3.65	4.04	3.68	4.14	3.43	3.72	3.11	2.81	3.26	3.15	11.7	9.48	10.94	12.04	13.91	12.79	10.99	11.08	12.31	11.3	10.83	11.69	8.81	10.95	10.42	10.25	10.3	9.51	14.31	14.29	14.28	8.33	7.78	8.04	13.32	13.37	11.69	9.21	8.65	14.37	15.04	16.11	14.68	16.17	12.2	29.76	18.1	6.96	0	27.09	16.06	36.26	28.81	28.04	17.48	11.77	21.11	30.34	16.96	16.34	30.43	17.92	18.09	7.52	0	0.76	1.63	1.14	0.18	0.99	0.37	1.51	1.48	0.89	55.71	16.16	12.28	4.67	16.5	10.4	8.13	2.25	8.47	69.3	10.62	12.41	5.19	12.69	5.41	78.65	14.54	19.36	22.03	15.17	12	34.5	13.85	18.45	16.8	7.92	23.03	31.47	61.24	7.63	13.58	36.22	12.5	8.38	25.94	54.76	23.66	16.87	16.14	4.56	7.06	6.08	18.09	23.03	5.6	8.6	24.23	26.93	7	57.58	20.39	8	22.04	15.37	27.73	54.78	33.46	2.6	0	0	0	11.11	0	7.84	8.78	8.23	9.71	10.57	10.75	10.45	8.42	8.7	7.9	11.68	10.67	11.33	8.65	8.9	13.53	8.93	14.25	8.93	12.1	9.21	10.41	10.56	9.23	9.84	7.4	10.65	8.08	8.16	7.39	21.31	24.96	19.76	19.65	17.38	23.65	27.06	20.13	9.95	8.24	9.28	11.18	22.8	27.47	20.3	25.41	8.9	10.36
HORVU7Hr1G079760	0.17	0.06	0	0.12	0	0	0	0.06	0.27	0.21	0.47	0.2	0	0.22	0.07	0.07	0.07	0.07	0	0	0	0	0.14	0.07	0	0	0.06	0.06	0.06	0	0	0	0.13	0	0	0	0.07	0	0	0	0	0	0	0	0	0	0	0	0	0.07	0	0	0.14	0	0	0	0	0	0	0	0	0	0	0	0	0	0	0	0	0	0	0	0	0	0	0	0	0	0	0	0	0	0	0	0	0	0	0	0	0.14	0	0	0	0	0	0	0	0	0	0	0	0	0.27	0	0	0	0	0	0	0	0.49	0	0	0	0	0	0	0	0.09	0	0	0	0	0	0	0	0	0.44	0	0	0	0	0	0	0	0	0	0	0	0	0.68	0	0	0.29	0	0	0	0	0	0	0	0	0	0.12	0	0	0	0	0	0	0	0	0	0	0	0	0	0	0	0	0	0	0.14	0	0.19	0	0	0	0.94	0	0	0	0	0	0	0	0	0	0	0	0	0	0	0	0	0	0	0	0	0	0	0	0	0	0	0	0	0	0	0	0.1	0	0.05	0	0.09	0	0	0	0.03	0	0	0	0.4	0.34	0	0	0	0
HORVU7Hr1G079770	0	0	0.01	0	0	0	0	0	0	0	0	0	0	0	0	0	0	0	0	0	0	0	0	0	0	0	0.02	0	0	0	0	0	0	0	0	0.04	0	0	0	0	0	0	0	0	0	0.02	0	0	0	0	0	0	0	0	0	0	0	0	0	0	0	0	0	0	0	0	0	0	0	0	0	0	0	0	0	0	0	0	0	0	0	0	0	0	0	0.01	0	0.03	0.25	0.11	0.03	0	0.13	0	0.02	0.37	0.71	0	0	0.07	0.14	0	0.05	0.06	0	0.03	0.07	0	0	0	0	0	0	0	0	0	0	0	0	0	0	0	0	0	1.07	0	0	0.18	0	0	0	0.06	0	0	0	0	0	0	0	0	0	0	0	0.07	0	0	0	0.3	0	0	0	0	0	0.04	0	0	0	0	0	0.07	0	0	0	0	0	0	0.03	0	0	0	0	0	0	0	0	0	0	24.51	0	0	0	0	0	0	0	0	0	0	0	0	0.03	0	0	0	0	0	0	0	0	0	0	0	0	0	0	0	0	0	0	0	0.27	0.23	0.31	0.16	0.12	0.14	0.28	0.05	0.13	0.05	0.08	0.04	1.53	0.64	0.05	0.34	0.02	0.08
HORVU7Hr1G079790	1.15	1.09	0.89	1.17	0.67	0.36	0.43	0.51	0.71	0.57	0.58	0.75	0.35	0.32	0.37	0.43	0.44	0.37	0.21	0.08	0.28	0.32	0.12	0.13	0.08	0	0.19	0.23	0.19	0.08	0.17	0.09	0.08	0.16	0.13	0	0.09	0	0.27	0.26	0	0	0	0	0	0.11	0	0	0.1	0	0.04	0.13	0	0.49	0.18	0.12	0	0.21	0	0	0.13	0	0.05	0.22	0	0	0.06	0.28	0.32	0.6	0.28	0.13	0.05	0.14	0.29	0	0.05	0.31	0.22	0	0.15	0.05	17.2	23.36	17.48	22.32	0	0.45	0.53	0	0.48	0	0	0.58	0.25	0.16	0.67	0	0	0.07	0.31	0.4	0.32	0.64	0.29	0	0.07	19.67	17.43	7.59	4.79	6.36	7.89	2.74	3.46	0	3.05	0	0.13	0	0	0	0	1.18	0.42	0	0	0.09	0.26	0.88	0.88	0	0	0	0	0.28	0	0	0.25	0	0.21	0	0	0.1	0	0	7.77	0	0	0	0	0	0	0	0.32	1.22	7.85	4.29	3.28	0	0	0	0	0	0	0	0	0	0	0	0	0	0	0	0.37	0	0	0	0.04	0	0.09	0.65	0.37	0.28	0.18	0.36	0	0.36	0	0.75	0.31	0	0.28	0.1	0.1	0.19	0.22	0.09	0.09	0.26	0	0.25	0.28	0.08	0	0	0.15	0.3	0.18	0.1	23.48	89.81	145.04	130.87	60.63	97.21	41.55	34.01	93.45	156.2	63.5	42.86	20.02	47.8	68.4	116.58	89.13	98.1
HORVU7Hr1G079810	0.04	0.12	0.1	0.02	0.09	0.15	0.14	0.14	0.1	0.12	0.1	0.12	0.02	0.07	0.02	0.02	0.09	0.03	0.11	0.03	0.09	0.19	0	0	0	0.03	0.02	0.04	0.02	0.04	0.05	0.02	0	0.02	0	0	0	0	0	0	0	0	0	0.08	0	0	0	0	0	0.02	0.02	0	0	2.22	2.77	3.09	1.86	2.45	2.82	4.9	5.21	6.91	6.14	6.28	7.54	0.85	0.48	0.43	1.3	1.77	1.47	0.4	0.39	0.48	0.97	0.69	1	0.76	0.81	0.59	0.9	1.14	57.31	62.31	62.56	64.73	0.45	0.81	0.41	0.97	0.46	0	0.06	0.2	0.82	0.51	1.12	0.13	0.23	0.16	0.44	0.76	0.2	0.28	0.4	0.49	0.39	14.37	10.87	12.82	10.26	6.05	9.66	4.52	5.05	0.65	1.67	4.27	19.78	62.23	27.83	0	9.14	87.03	1.08	0.41	1.96	12.84	5.07	67.15	182.17	19.76	20.9	15.25	24.6	30.47	267.57	223.03	44.48	92.57	10.74	19.17	0	15.93	3.09	0.3	94.26	26.38	11.56	24.46	7.84	27.06	77.08	22.57	49.21	152.88	198.14	74.27	83.07	94.09	31.35	36.55	102.71	6.69	8.26	3.1	26.07	14.96	15.17	15.87	3.55	0.3	0.26	0	7.79	0	0	0	0.69	0	0.91	0.91	0.91	0.93	0.95	0.4	0.83	0.66	0.48	1.15	0.66	1.1	0.78	0.74	0.8	0.88	0.6	1.03	0.84	0.39	0.88	0.84	0.59	0.74	0.67	0.59	0.6	0.29	0.57	0.84	33.68	31.21	37.19	37.3	28.31	42.22	44.84	39.9	10.03	5.97	6.34	6.78	45.58	50.17	25	36.54	9	9.77
HORVU7Hr1G079830	31.24	31.4	29.29	31.5	28.65	33.47	30.17	32.68	16.11	17.14	18.01	16.47	19.51	21.01	22.93	20.4	22.01	23.36	25.45	22.58	22.76	23.91	13.35	13.7	12.67	14.85	24.82	26.71	23.38	23.93	13.98	15.69	13.97	13.75	10.41	10.12	9.36	9.08	10.07	11.29	13.08	11.1	13.3	11.42	12.73	9.55	11.27	11.54	10.34	12.81	10.64	11.65	11.58	9.52	7.61	15.06	8.37	10.44	8.28	8.65	10.24	9.57	10.03	11.18	9.82	12.41	11.93	14.3	14.01	12.06	10.84	8.74	10.28	10.38	14.03	14.58	12.67	9.84	11.93	15.8	15.21	13.66	29.94	27.47	31.33	32.31	0.13	0.04	0.04	0.04	0	0	13.02	0.08	0.14	0.09	18.19	0.03	0.77	0.19	8.47	0.04	0.17	0.19	0	0.09	0.11	8.68	13.42	9.23	3.08	3.97	7.92	2.74	2.34	0.15	2.24	0	0.04	0.07	0	0	0	0	0	0	0	0	0	0.22	0	0	0.06	0	0	0	0.68	0	0.76	0	0.13	1.04	0	0	0.09	0	0	0	0	0	0	0	0	0	0	1.03	0	3.05	1.71	0	0.42	0	0	0	0	0	0.14	0	3.05	0	0	0	0.07	0	0	0	0	0	10.65	0	12.9	14.58	14.78	13.51	14.19	11.32	10.6	11.86	12.85	18.26	14.27	12.01	16.27	17.79	16.28	10.88	14.04	8.18	17.32	16.24	20.09	17.57	21.28	14.37	15.73	8.57	11.98	15.74	20.19	17.65	26.13	27.17	33.46	29.98	40.3	35.92	19.33	20.65	26.3	35.94	30.91	22	14.48	18.76	36.82	32.09	30.45	26.04
HORVU7Hr1G079910	0.1	0.05	0	0.14	0.22	0.06	0.2	0.01	0.11	0.06	0.11	0.16	0.31	0.18	0.18	0.13	0.18	0.06	0.15	0.01	0.06	0.05	0.23	0.21	0	0.06	0.05	0.11	0.16	0.06	0.09	0	0.06	0.11	0.16	0.23	0.11	0.18	0	0.18	0	0	0.34	0	0.32	0.15	0	0	0.29	0.18	0.16	0.03	0.17	1.72	2.02	2.96	2.21	2.6	2.1	1.24	1.15	1.5	1.95	1.23	1.02	0.55	0.34	0.31	0.17	0.22	0.08	0.64	0.75	0.66	0.41	0	0.31	0	0.33	0.38	0.07	0.23	0	0.1	0.24	0	0	0.93	0.2	0.77	0.82	0	0.75	0	0	0.32	0	0	1.19	0.31	0.66	0.37	0.57	0.41	0.21	0.03	0.4	0	0	0	0	0	0	0	0	0	0	0	0	0	0	2.56	0	0	0	0	0	0	0	0	0	0	0	0	0	0	0	0	0	0	0	0	0	0	0.34	0	0	0	0.21	0	0	0	0	0	0	0	0	0	0	0	0	0	0	0.15	0	0	0	0	0	0	0	0	0	0.81	0	0	0	0	0.04	0	2.28	2.13	1.25	1.67	1.92	2.29	2.25	1.5	2.48	1.08	0.59	0.75	1.09	0.82	0.55	0.71	1.74	1.04	1.32	1.03	0.72	1.29	1.21	1.63	2.26	0.13	1.34	3.12	1.63	0.14	0.57	0.24	0	0.17	0.22	0.2	0.19	0.09	0.29	0.29	0.32	0.76	0.36	0.18	0.05	0.17	0.04	0.14
HORVU7Hr1G079930	0	0	0	0	0	0	0	0	0	0	0	0	0	0	0	0	0	0	0	0	0	0	0	0	0	0	0	0	0	0	0	0	0	0	0	0	0	0	0	0	0	0	0	0	0	0	0	0	0	0	0	0	0	0	0	0	0	0	0	0	0	0	0	0	0	0	0	0	0	0	0	0	0	0	0	0	0	0	0	0	0	0	0	0	0	0	0	0	0	0	0	0	0	0	0	0	0	0	0	0	0	0	0	0	0	0	0	0	0	0	0	0	0	0	0	0	0	0	0	0	0	0	0	0	0	0	0	0	0	0	0	0	0	0	0	0	0	0	0	0	0	0	0	0	0	0	0	0	0	0	0	0	0	0	0	0	0	0	0	0	0	0	0	0	0	0	0	0	0	0	0	0	0	0	0	0	0	0	0	0	0	0	0	0	0	0	0	0	0	0	0	0	0	0	0	0	0	0	0	0	0	0	0	0	0	0	0	0	0	0	0	0	0	0	0	0	0	0	0	0	0	0	0	0	0	0	0	0
HORVU7Hr1G080010	0	0	0	0	0	0	0	0	0	0	0	0	0	0.88	0	0	0	0	0	0	0	1.11	0	0	0.81	0	0	0.78	0	0	0.84	0	1.63	0	0	0	0	0	0	0	0	2.35	2.37	2.28	0	0	0	0	0	1.14	0	0	0	0	0	0	0	0	0	0	0	0	0	0	0	0	0	0	0	0	0	0	0	0	0	0	0	0	0	0	0	0	0	0	0	0	0	0	0	0	0	0	0	0	0	0	0	0	0	0	0	0	0	0	0	0	0	0	0.54	0	0	0	0	0	0	0	0	0	0	0	0	0	0	0	0	0	0	0	0	0	0	0	0	0	0	0	0	0	0	0	0	0	0	0	0	0	0	0	0	0	0	0	0	0	0	0	0	0	0	0	0	0	0	0	0	0	0	0	0	0	0	0	0	0	0	0	0	0	0	0	0	0	0	0	0	0	0	0	0	0	0	0	0	0	0	0	38.39	0	0	0	0	0	0	0	0	0	0	0	0	30.58	0	1.18	0	0	0.47	0	0.86	0.7	0	1.8	0.38	1.59	0	0	0.8	0	0.44	0
HORVU7Hr1G080020	0.8	0.78	0.8	0.81	1	0.94	1.01	1.34	0.87	0.78	0.88	0.9	2.11	2.33	1.56	1.57	1.62	1.71	1.92	1.89	2.16	1.67	3.26	3.51	3.33	3.53	2.61	2.63	3.3	2.68	2.81	2.9	3.15	3.07	3.04	3.06	2.98	2.4	2.9	2.77	4.24	2.88	2.95	3.04	3.15	2.86	2.64	2.53	3.65	3.08	2.85	4.13	2.52	0.19	0.29	0.67	0.75	0.72	0.32	0.41	0.55	0.4	1.15	1.4	1.3	1.79	1.38	2.63	1.45	1.13	1.05	5.88	5.76	6.7	1.51	2.67	1.46	3.89	5.57	7.92	0.41	0.74	0.23	0.56	0.17	0.23	0.08	0.43	0.43	0.53	0.1	0	0.99	0.41	0.68	0.34	0	0.29	0.69	0.22	0.1	0.12	0.2	1.51	0.18	0.12	0.26	0	0.05	0	0	0	0	0	0	0	0.1	0	0	0	0	0	0	0.05	0	0	0	0	0	0	0	0	0.3	0	0	0	0	0.31	0.08	0	0	0	0	0	0	0.28	0	0	0	0	0	0	0.23	0	0	0	0	0	0	0	0	0	0	0.22	0.41	0	0.07	0	0	0	0	0	0	0	0	0	0	15.48	0.65	0	1.68	2.16	1.93	0.59	1.4	0.91	0.71	2.34	1.77	4.13	1.79	2.2	1.42	2.53	1.75	0.73	1.82	0.49	2.23	1.67	1.6	1.65	1.95	2.15	1.74	2.27	0.46	2.47	2.96	2.89	0.13	0.02	0.13	0.06	0.12	0.17	0.06	0.06	0.01	0.03	0	0.01	0.08	0.05	0.15	0	0.02	0.01
HORVU7Hr1G080030	2.33	2.55	3.02	2.69	1.94	3.55	3.49	3.91	2.84	2.66	2.7	2.44	4.59	4.16	3.38	4.14	3.64	3.47	3.34	2.99	3.12	3.47	3.68	3.66	4.45	4.26	4.63	4.71	4	4.78	4.7	5.19	4.73	4.52	4.42	3.75	3.92	3.18	3.56	3.35	3.86	3.65	3.37	3.04	4.24	3.59	4.31	4	4.24	3.54	3.59	2.98	3.6	1.02	0.94	1.03	0.65	0.95	0.76	0.41	0.58	1.1	1.58	1	1.14	1.43	1.39	1.77	2.97	2.34	2.39	2.18	2.03	2.23	1.48	1.83	1.96	1.39	1.47	1.59	1.48	1.66	1.99	2.19	2.45	2.24	3.1	3.9	2.92	2.86	3.86	0	3.3	2.86	1.9	2.56	4.71	3.41	2.87	3.7	1.7	4.11	2.85	2.82	2.94	1.78	2.29	5.74	0.89	1.94	0.29	0.55	1.28	0	0.67	3.5	1.46	23.51	69.47	44.51	15.4	7.65	44.39	44.3	21.02	5.69	21.2	36.98	10.21	22.08	20.63	51.78	14.08	6.72	2.53	25.21	32.61	1.24	50.06	73.74	62.2	58.54	4.48	46.95	15.62	18.52	19.38	28.41	11.13	15.59	17.87	50.19	8.33	43.18	45.35	32.57	17.77	30.41	25.99	51.8	65.29	23.65	65.75	18.15	24.06	6.12	74.24	36.31	60.17	63.96	53.21	14.41	11.17	3.1	37.34	0	0	0	3.25	0	1.56	2.15	2.1	1.54	1.74	1.41	1.26	1.51	1.92	2.57	1.85	1.49	3.13	2.31	1.33	1.38	1.79	1.05	2.26	2.84	1.79	2.04	1.72	1.82	1.31	2.37	1.67	2.2	1.8	2.31	4.38	8.05	10.78	9.59	10.51	8.97	3.36	5.02	9.03	15.15	9.13	5.03	2.99	3.04	9.4	12.13	16.1	11.03
HORVU7Hr1G080070	39.35	41.83	37.9	40.73	32.55	32.01	31.44	31.21	25.63	24.81	24.18	24.25	27.01	27.24	28.68	26.54	28.54	29.63	19.53	20.19	20.5	18.37	25.1	24.53	25.84	24.22	36.89	36.71	36.52	34.53	26.76	26.19	27.28	24.05	23.09	20.16	23.63	25.06	25.26	23.31	21.55	25.31	22.84	28.57	26.86	25.24	25.9	27.31	27.92	27.09	23.21	26.74	24.32	20.29	20.85	40.35	20.22	29.76	28.02	20.99	32.24	16.53	22	20.47	21.86	27.16	20.13	25.06	15.86	16.8	13.34	33.35	33.2	24.61	22.51	28.98	27.82	27.78	31.69	34.61	24.86	27.15	24.29	21.94	25.86	18.7	55.5	47.07	60.79	44.78	52.31	0	40.2	41.29	56.94	92.96	45.47	89.19	85.19	55.23	30.76	55.49	73.92	42.61	123.52	36.2	38.03	63.84	99.2	71.51	30.87	25.74	42.67	5.54	24.26	30.17	25.47	12.99	22.81	74.87	27.87	18.48	117	104.9	23.73	95.29	43.58	36.17	60.03	49.27	54.56	19.19	23.34	13.87	8.45	63.6	33.63	31.09	51.19	31.91	19.03	46.91	47.51	27.76	39.5	14.31	60.25	24.1	44.37	4.87	40.69	49.92	48.08	46.69	40.51	57	18.03	39.12	27.64	69.14	49.03	35.22	43.56	33.26	23.22	9.06	9.35	36.66	41.7	26.56	37.35	22.58	26.52	42.37	14.77	0	0	15.31	41.06	0	21.88	8.43	5.82	15.94	20.46	16.3	6.18	3.1	16.16	22.63	18.15	19.27	20.58	11.61	12.79	15.81	22.7	11.06	22.99	27.83	2.62	17.76	21.64	12.46	6.88	13.68	12.74	21.34	19.7	16.78	47.08	30.69	45.3	36.48	63.2	26.1	28.51	32.7	32.18	35.54	42.59	42.63	23.69	46.64	26.73	52.96	43.93	52.87
HORVU7Hr1G080080	0	0	0	0	0	0	0	0.04	0	0	0	0	0	0	0	0	0	0	0	0	0	0	0	0.04	0	0	0	0	0.04	0	0.04	0.08	0	0	0.17	0.08	0.17	0.13	0.27	0	0.26	0	0.12	0	0	0	0.11	0.1	0	0.09	0.04	0.04	0.04	0	0	0	0	0	0	0.22	0	0	0	0	0	0	0	0	0	0	0	0	0	0	0	0	0	0	0	0	0	0	1.93	1.8	2.52	2.07	0	0	0	0	0	0	0	0	0.08	0.08	0	0	0.25	0.07	0.08	0	0.08	0.07	0	0	0.07	0	0.56	0.2	0	0	0	0	0.11	0.33	0.17	0	0	0	0	0	0	0	0	0	0	0	0.13	0	0	0	0	0	0	0	0	0	0	0	0	0	0	0	0	0	0	0	0	0	0	0	0	0	0	0	0	0	0	0	0	0	0	0	0	0	0	0	1.84	0	0.69	0	0	0	0	0	0	0	0	0	0	0	0	0	0	0	0	0	0	0	0	0	0.28	0	0	0	0	0	0	0	0	0	0	0	0	0	0	0	0	0	0	0.04	0.03	0	0	0	0.09	0	0	0	0	0	0.04	0	0	0	0	0.02
HORVU7Hr1G080130	0	0	0	0	0	0	0	0	0	0	0	0	0	0	0	0	0	0	0	0	0	0	0	0	0	0	0	0	0	0	0	0	0	0	0	0	0	0	0	0	0	0	0	0	0	0	0	0	0	0	0	0	0	0	0	0	0	0	0	0	0	0	0	0	0	0	0	0	0	0	0	0	0	0	0	0	0	0	0	0	0	0	0	0	0	0	0	0	0	0	0	0	0	0	0	0	0	0	0	0	0	0	0	0	0	0	0	0	0	0	0	0	0	0	0	0	0	0	0	0	0	0	0	0	0	0	0	0	0	0	0	0	0	0	0	0	0	0	0	0	0	0	0	0	0	0	0	0	0	0	0	0	0	0	0	0	0	0	0	0	0	0	0	0	0	0	0	0	0	0	0	0	0	0	0	0	0	0	0	0	0	0	0	0	0	0	0	0	0	0	0	0	0	0	0	0	0	0	0	0	0	0	0	0	0	0	0	0	0	0	0	0	0	0	0	0	0	0.07	0	0	0	0	0	0	0	0	0	0
HORVU7Hr1G080140	0	0	0	0	0	0	0	0	0	0	0	0	0	0	0	0	0	0	0	0	0	0	0	0	0	0	0	0	0	0	0	0	0	0	0	0	0	0	0	0	0	0	0	0	0	0	0	0	0	0	0	0	0	0	0	0	0	0	0	0	0	0	0	0	0	0	0	0	0	0	0	0	0	0	0	0	0	0	0	0	0	0	0	0	0	0	0	0	0	0	0	0	0	0	0	0	0	0	0	0	0	0	0	0	0	0	0	0	0	0	0	0	0	0	0	0	0	0	0	0	0	0	0	0	0	0	0	0	0	0	0	0	0	0	0	0	0	0	0	0	0	0	0	0	0	0	0	0	0	0	0	0	0	0	0	0	0	0	0	0	0	0	0	0	0	0	0	0	0	0	0	0	0	0	0	0	0	0	0	0	0	0	0	0	0	0	0	0	0	0	0	0	0	0	0	0	0	0	0	0	0	0	0	0	0	0	0	0	0	0	0	0	0	0	0	0	0	0	0	0	0	0	0	0	0	0	0	0
HORVU7Hr1G080170	0.13	0	0	0.07	0	0	0	0	0	0	0	0	0	0	0	0	0	0	0	0	0	0	0	0	0	0	0.07	0	0	0	0	0	0	0	0	0	0	0	0	0	0	0	0	0	0	0	0	0	0	0	0	0	0	0	0	0	0	0	0	0	0	0	0	0	0	0	0	0	0	0	0	0	0	0	0	0	0	0	0	0	0	0	0	0	0	0	0	0	0	0	0	0	0	0	0	0	0	0	0	0	0	0	0	0	0	0	0	0	0	0	0	0	0	0	0	0	0	0	0	0	0	0	0	0	0	0	0	0	0	0	0	0	0	0	0	0	0	0	0	0	0	0	0	0	0	0	0	0	0	0	0	0	0	0	0	0	0	0	0	0	0	0	0	0	0	0	0	0	0	0	0	0	0	0	0	0	0	0	0	0	0	0	0	0	0	0	0	0	0	0	0	0	0	0	0	0	0	0	0	0	0	0	0	0	0	0	0	0	0	0	0	0	0	0	0	0	0	0	0	0	0	0	0	0	0	0	0	0
HORVU7Hr1G080190	12.05	11.74	10.84	11.38	10.92	15.09	15.42	12	6.04	5.34	6.42	5.72	33.43	35.16	38.91	36.59	39.42	36.42	70.84	67.31	67.68	73.78	66.29	63.49	65.88	64.58	65.28	63.3	65.51	68.59	63.61	65.89	64.38	61.9	104.85	111.63	107.86	102.41	111.25	105.55	107.35	136.67	125.1	121.97	128.31	98.7	97.9	104.83	96.69	132.16	125.29	131.62	126.12	1.13	1.03	0.64	7.45	8.24	7.13	3.47	4.39	4.77	20.51	18.03	18.54	5.79	8.59	9.34	4	3.83	3.27	23.81	27.24	22.83	7.55	9.95	7.19	12.57	16.02	15.36	1.2	1.06	3.89	5.51	2.81	2.92	1.21	0.1	0.33	0	0	0	4.14	0.97	0.58	1.75	0.67	1.61	1.94	0.48	0.71	0.18	0.73	0.45	1.31	0.12	0.15	0	2.28	0.93	0.45	0.63	0.62	0	5.52	5.68	4.99	0	0	0.11	0	0	0	0.11	3.6	2.27	0	0	0	0.89	0	0	0	0	0	0.22	0.21	0	0.89	0.3	1.73	0.63	1.28	1.57	0	0	0	0	0	0	0.3	0.42	0	0.39	0	0.16	0	0	0	0	0.25	0	0.23	0.11	0.39	3.86	0	0.18	0.8	0.44	0.31	0.7	0	0	1.75	0	0	0	19.19	0	3.54	2.79	3.24	1.05	1.2	0.49	0.84	2.65	1.92	2.36	3.82	1.29	1.73	2.17	2.56	0.82	1.45	0.55	2.11	2.13	2.43	0.94	0.77	1.57	1.88	2.62	1	1.41	5.06	4.44	2.39	3.85	0.81	7.07	0.45	0.15	1.78	0.85	3.57	3.89	4.01	0.62	17.47	10.6	0.24	5.97	2.33	4.28
HORVU7Hr1G080200	0.07	0.14	0.27	0.2	0	0.16	0.15	0.15	0.16	0	0	0.24	1.35	0.68	0.43	0.53	0.42	0.43	0.8	0.49	0.47	0.55	0.56	0.8	1.16	1.03	1.25	0.67	0.8	0.73	0.56	1.56	1.1	1.03	1.71	1.8	1.37	1.79	1.31	1.25	2.77	1.15	1.41	2.47	1.36	1.21	0.83	0.79	0.8	1.59	0.95	0.99	1.09	0	0	0	0	0.09	0	0	0	0	0	0.1	0.1	0.23	0	0.48	0	0.11	0	0.41	0	0.58	0.25	0.1	0.12	0.09	0.23	0.56	0	0	0.17	0.96	0.15	0.17	0.28	1.45	1.14	1.17	5.92	0	9.1	1.25	1.08	1.84	1.44	4.23	5.57	1.8	1.65	0.43	1.34	2.29	1.07	0.68	2.41	0	0.2	0	0	0	0	0	0	0	0	0	0	0	0	0	0	0	0	0	0	0	0	0	0	0	0	0	0	0	0	0	0	0	0	0	0	0	0	0	0	0	0	0	0	0	0	0.13	0	0	0	0	0	0	0	0	0	0	0	0	0	0	0	0	0	0	0	0	0	0	0	0	0.1	0	0	0	0	0	0	0	0	0.39	0	0	0	0	0.2	0	0	0	0	0	0	0	0	0	0	0.35	0	0	0.16	0	0	0	0.37	0.4	0	0.04	0	0.07	0.88	1.02	0.46	0.08	0.09	0.86	0.77	0.66	0	0	0.18	0.29
HORVU7Hr1G080210	6.89	7.04	6.61	6.74	5.87	6.3	5.47	5.98	6.14	5.73	5.6	6.34	5.29	5.72	5.86	5.6	5.88	5.66	5.38	5.35	5.4	5.45	4.62	4.14	4.8	4.89	6.84	6.36	6.5	6.38	5.32	5.48	5.08	5.51	5.13	4.82	4.72	4.12	4.63	3.79	4.71	4.63	5.56	4.37	4.65	5.5	5.58	5.94	4.78	4.94	5.17	5.16	5.35	2.81	3	3.61	3.09	2.7	2.75	2.65	2.36	3.01	2.99	2.88	2.84	5.6	4.79	4.5	4.46	4.33	3.73	4.11	3.65	4.66	3.91	3.95	4.07	3.95	4.83	3.81	4.57	3.45	7.64	6.04	6.18	5.81	5.65	5.07	6.66	8.51	4.47	0	7.11	3.99	4.87	5.53	6.77	5.53	4.88	5.79	5.16	7.87	5.83	5.05	4.35	8	10.2	3.3	2.36	1.33	0.45	0.91	0.64	0.17	0.47	0.96	0.85	1.74	3.86	4.28	1	0.95	3.2	13.46	2.41	1.31	2.6	5.91	4.74	4.78	4.47	49.87	2.95	2.56	0.5	1.53	4.98	4.79	7.07	1.81	2.3	2.11	0.12	1.46	0.91	0.88	4.02	24.17	1.67	0.24	1.51	2.48	2.35	2.61	19.95	3.41	6.58	3.28	10.92	1.24	3.29	46.16	7.43	0.9	3	3.38	1.75	2.09	2.85	2.31	1.96	1.98	2.08	0.91	20.82	0	0	0	4.34	0	3.84	3.85	3.63	2.67	3.52	3.68	3.14	2.89	3.49	3.93	3.36	3.83	4.14	3.72	3.36	2.76	3.68	2.74	4.42	3.87	3.97	4.34	4.11	3.95	3.65	4.35	2.53	3.86	5.79	3.51	13.83	11.15	32.58	24.05	22.79	28.1	14.55	14.79	6.54	6.87	7.07	8.57	12.72	20.36	22.79	25.94	7.07	5.46
HORVU7Hr1G080250	0	0	0	0	0	0	0	0	0	0	0.32	0.65	0	0	0	0	0	0	0	0	0	0	0	0	0.04	0	0	0	0	0	0	0	0	0	0.34	0.34	0	0	0	0	0	0	0	0	0	0	0	0	0	0.05	0	0	0.05	0	0	2.3	0	0	0	0	0	0	0	0	0	0	0	0	0	0	0	0	0	0	0	0	0	0	0	0	0	0	0	0	0.07	0	0	0	0	0.08	0	0	0	0	0	0	0	0	0	0	0	1.72	0	0	0	0	0	0	2.67	2.25	7.46	4.7	10.78	0.2	0	0	0	0	0	0	0	0	0	0.44	0	0	0	0	1.95	0	0	0	0	0	0	0	0.82	0	0	0	0	0	0	1.01	0	0	0.96	0	0	0	0	0	0	0	0	0	0	0	0	0	0	0	0	0	0	0	0	0	0	0	0.67	0	0	0	0	0	0	0	0	0	0	0	0	2.38	0	0	0	0	0	0	0	0	0	0	0	0	0	0	0	0	0	0	0	0.09	0	0	0	0	0	0	0.44	0	0.21	0.29	0	0.26	0.33	0	0.41	0	0.02	0.13	0.28	0	0.49	0	0	0.04
HORVU7Hr1G080400	2.59	2.23	2.35	2.17	2.11	1.89	2.19	1.88	2.36	1.77	1.9	1.68	1.34	1.37	1.45	2.05	1.96	2.12	1.53	1.4	1.34	1.65	1.27	1.09	0.87	0.87	1.73	1.64	1.75	1.25	1.25	1.15	1.04	0.77	1.16	0.85	0.74	1.08	0.73	0.93	0.93	2.01	1.35	1.01	1.49	1.18	1.45	1.41	0.97	0.99	1.15	1.16	1.04	1.48	0.94	1.81	1.71	1.65	1.61	1.46	1.04	1.68	0.81	1.03	1.05	1.21	1.21	1.51	0.79	1.01	1.33	1.26	1.12	0.8	1.01	0.97	1.08	1.19	1.11	1.14	1.48	1.15	1.6	2.1	1.69	1.01	1.61	2.78	1.28	2.23	2.03	0	1.32	0.92	1.42	1	1.87	0.74	0.82	0.99	0.89	1.34	1.5	1	4.31	1.59	1.5	0	0.52	1.48	0.78	0.17	1.67	0.99	0.72	0.16	0.58	8.01	4.14	6.75	3.36	0	2.41	11.04	0	0	7.43	1.09	4.64	5.4	9.89	0.98	0.19	0.18	0	3.12	7.67	0.27	8.85	1.83	6.58	7.26	0.07	3.65	0.66	1.38	4.03	4.32	0.71	0	1.59	5.97	1.1	5.47	9.21	2.67	2.15	4.71	3.97	7.6	4.09	3.18	3.94	0.7	0.12	0	5.87	5.06	2.14	5.22	3.69	1.38	0.09	2.51	0.85	0	0	0	2.92	0	4.22	4.51	4.05	2.81	2.7	3.58	2.61	2.56	2.78	2.56	4.42	3.94	4.47	5.03	2.64	3.7	2.33	4.06	3.7	3.26	2.88	3.11	2.38	3.19	3.49	3.46	3.54	2.84	3.91	2.82	2.33	2.74	2.57	2.45	3.06	3.86	1.88	1.85	3.45	3.01	1.9	2.41	1.46	2.09	4.64	3.17	3.14	2.78
HORVU7Hr1G080410	0	0	0	0.19	0	0	0	0	0	0	0	0	0	0	0	0	0.49	0	0	0	0	0	0.23	0	0	0	0.21	0	0	0	0	0	0	0	0	0	0	0	0	0	0	0	0	0	0	0	0	0	0	0	0	0	0	0	0	0	0	0	0	0	0	0	0	0	0	0	0	0	0	0	0	0	0	0	0	0	0	0	0	0	0	0	0	0	0	0	0	0	0	0	0	0	0	0	0	0	0	0	0	0	0	0	0	0	0	0	0	0	0.17	0	0	0	0	0	0	0	0	0	0	0	0	0	0	0	0	0	0	0	0	0	0	0	0	0	0	0	0	0	0	0	0	0	0	0	0	0	0	0	0	0	0	0	0	0	0	0	0	0	0	0	0	0	0	0	0	0	0	0	0	0	0	0	0	0	0	0	0	0	0	0	0	0	0	0	0	0	0	0	0	0	0	0	0	0	0	0	0	0	0	0	0	0	0	0	0	0	0	0	0	0	0	0.35	0	0	0	0	0	0	0	0.11	0	0	0	0	0	0	0	0
HORVU7Hr1G080440	80.87	79.63	74.24	86.13	96.53	100.77	93.7	91.27	46.86	50.72	46.01	44.92	74.13	79.43	79.67	80.92	81.09	83.94	81.26	96.9	84.96	88.67	64.66	57.21	60.52	66.61	80.11	83.03	79.38	80.12	50.1	48.29	51.16	47.68	67.06	67.33	63.74	58.89	63.07	68.5	68.99	61.74	75.78	82.83	78.9	68.5	74.98	73.47	74.25	75.65	80.08	72.38	79.77	48.37	74.37	64.75	53.46	78.63	52.98	63.94	84.55	64.8	54.86	51.15	51.21	58.1	47.64	59.54	47.49	43.24	54.6	47.53	54.6	39.25	55.06	67.44	37.29	50.08	51.62	74.95	43.95	58.32	129.83	112.68	95.26	98.81	128.88	116.15	131.7	105.07	172.37	0	83.83	163.03	131.36	218.52	125.26	99.93	166.37	107.83	147.36	186.27	206.82	114.37	454.74	187.13	146.55	23.4	41.1	56.15	34.08	18.67	45.64	10.22	37.64	48.23	41.34	692.97	132.42	66.19	58.84	322.12	172.05	66.02	267.64	192.48	1255.15	242.39	41.13	58.71	97.87	110.19	577.29	896.58	1623.05	80.2	29.97	61.08	93.35	75.64	127.6	181.34	1148.05	359.23	936.37	505.78	71.01	148.33	376.99	883.73	69.79	37.36	669.85	102.99	62.18	40.32	83.41	56.81	58.9	117.84	83.87	87.52	63.13	374.83	270.67	462.98	124.18	180.96	91.91	136.4	663	266.62	381.69	975.71	141.11	0	0	0	83.43	0	114.59	117.16	115.46	71.23	94.74	53.46	66.02	64.14	74.7	126.78	110.8	99.2	74.54	101.69	92.21	54.73	74.01	58.07	94.9	89.99	96.44	76.21	86.7	87.72	136.14	91.46	67.11	96.43	68.98	85.46	317.78	202.35	116.4	151.81	118.06	151.84	323.98	311.17	266.01	129.45	214.61	360.07	402.81	421.96	113.08	125.22	172.46	215.93
HORVU7Hr1G080460	0.21	0.21	0.13	0.14	0.24	0.13	0.36	0.23	0.14	0.17	0.4	0.2	0.75	1.01	0.47	0.41	0.37	0.52	0.34	0.48	0.66	0.55	1.26	1.28	1.18	1.65	1.7	2.1	1.39	1.17	1.71	1.3	1.3	1.18	2.2	1.17	1.16	0.99	1.55	2.2	1.74	1.35	1.02	1.17	0.92	1.54	1.28	1.29	1.41	2.16	1.14	1.08	1.11	0.4	0.18	0.13	0.06	0.32	0.18	0.51	0.34	0.53	0.8	0.2	0.94	0	0.36	0.02	0.08	0	0.08	0.15	0.19	0.1	0.15	0.15	0.15	0	0.04	0	0	0	6.07	4.93	5.2	3.89	0.46	0.33	0.06	3.42	1.57	0	6.68	0.59	0.16	0.13	1.95	0.37	2.25	0.79	2.79	0.44	0.98	0.6	4.34	4.95	1.46	0	6.71	3.3	0.75	0.64	0.82	0.26	2.14	2.69	5.21	0	0.16	0.34	0	0	5.2	0.32	0	0.92	0	1.37	7.33	1.35	0	0	0	0	0	2.16	0.42	3.34	4.36	0	2.09	7.81	0.16	1.84	0.14	0	2.77	0.7	0	0	2.12	1.08	0.3	1.59	0.63	2.1	3.52	0	0	1.67	0.25	0	0.95	0	0	0	0.86	0.55	4.07	2.34	6.05	0.48	0	0	0	0	0	0	0.18	0	0.07	0	0	0	0	0	0	0.07	0.11	0.13	0.08	0	0	0.04	0	0	0	0	0	0.13	0	0	0	0	0	0	0	0	0	0	5.93	5.42	7.44	9.8	5.63	11.68	8.43	6.28	2.8	4.2	1.98	2.62	8.77	8.95	7.22	7.35	2.87	3.37
HORVU7Hr1G080510	24.49	21.89	25.45	20.11	16.22	15.04	16.99	15.44	26.76	25.55	26.08	26.57	12.59	10.42	11.3	9.64	11.19	10.12	7.27	8.1	7.87	8.35	8.71	8.9	10.11	8.34	9.07	8.3	8.15	9.13	9.75	11.23	10.24	10.88	6.24	5.56	5.8	7.54	7.61	7.15	7.51	6.6	7.07	5.62	6.49	3.6	4.58	6.98	7.2	6.55	5.39	5.96	6.23	162.24	164.3	368.3	141.45	180.04	152.53	194.59	358.52	137.26	134.26	135.49	143.32	61.44	69.78	63.61	42.21	44.44	47.2	53.34	57.68	55.25	61.14	67.8	62.11	81.77	90.9	106.7	53.06	52.56	22.73	21.93	22.85	25.41	4.19	26.71	5.32	9.48	30.61	0	10.02	9.34	10.37	11.31	62.59	16.15	35.26	3.84	21.28	8.15	4.95	10.11	20.09	5.29	12.36	13.3	13.06	4.03	4.97	1.04	10.87	0.95	14.78	15.69	13.87	7.65	36.62	8.35	3.2	186.82	5.58	3.11	24.89	147.88	10.27	17.96	1.69	4.07	0	0	25.61	41	104.54	3.03	1.14	4.49	9.74	1.32	6.44	11.75	132.16	3.39	87.21	270.94	9.56	7.5	58.81	9.16	2.88	1.46	21.4	2.7	2.55	7.99	9.39	5.26	0	3.53	4.79	3.84	4.18	174.65	25.83	59.27	110.23	27.46	9.84	22.08	12.51	107.67	153.55	301.44	18.21	0	0	0	313.76	0	269.35	256.53	228.19	356.34	226.41	376.81	455.61	287.46	347.47	221.98	168.05	251.87	243.91	298.08	257.61	283.74	257.05	417.29	180.58	312.59	272.68	226.17	341.13	329.96	255.09	281.08	292.32	207.75	182.37	187.28	12.2	9.88	10.04	15.6	5.78	6.89	15.24	10.37	7.4	8.87	6.34	6.4	9.75	13.79	6.38	11.6	6.11	8.24
HORVU7Hr1G080530	3.03	3.66	3.4	3.22	2.46	2.42	1.58	2.36	2.91	2.42	3.63	3.25	1.47	1.44	1.11	1.91	1.62	1.86	0.63	0.55	0.52	0.58	1.35	0.9	0.8	0.73	1.36	1.29	1.52	1.44	0.81	1.12	0.96	0.6	0.57	0.74	0.59	0.57	0.55	0.47	0.42	1.11	0.96	0.75	0.6	0.35	1.05	0.66	0.63	0.53	0.65	0.56	0.83	1.94	2.36	1.27	1.28	2.32	2.73	0.95	1.17	2.78	1.33	2.7	1.28	3.66	2.74	3.24	2.64	2.99	2.4	3.47	1.81	2.62	2.18	2.87	2.27	2.67	3.35	2.51	2.56	3.29	1.17	2.14	2.05	2.17	0.07	0.17	0.06	0.09	0	0	0.16	0	0.09	0.09	0.13	0	0	0	0.06	0	0.18	0.08	0	0.02	0.11	7.3	5.61	13.29	4.24	3.93	6.93	0.62	4.53	3.43	4.56	0	0.02	2.69	0	0	0.23	0.25	0	0	0.02	0.05	15.21	9.86	0.15	0	0	0	0	9.11	1.45	2.35	0	0	0.59	2.84	0	0.62	0	0.03	6.48	0.06	0	0	0	0.95	0.1	6.03	0.14	4.22	2.8	10.07	0	0	1.91	0.04	0.18	0	0.13	0	0	0.06	0.38	2.26	1.99	0	0.03	0	0	0	0	0	0.95	0	1.46	2.82	2.41	2.71	2.11	1.87	1.05	2.67	2.39	2.16	2.04	1.89	1.51	2.24	3.03	1.65	3.76	3.25	3.7	1.66	5.08	2.06	3.93	3.09	3.61	2.74	2.88	3.08	4.97	2.19	2.26	15.71	4.08	10.68	0.01	0.06	1.37	1.85	10.97	16.34	14.65	3.72	1.26	2.33	0.04	13.03	22.52	25.38
HORVU7Hr1G080550	0.06	0.04	0.02	0.11	0.13	0.19	0.09	0.04	0.05	0.08	0.02	0.07	0.42	0.47	0.35	0.46	0.59	0.48	0.27	0.28	0.25	0.44	0.1	0.09	0.11	0	0.31	0.26	0.19	0.23	0.1	0.19	0.28	0.14	0.05	0.08	0.03	0	0	0	0.08	0	0	0.07	0.07	0.06	0	0.19	0.06	0.05	0.05	0	0.07	0	0	0.14	0	0	0	0.09	0	0	0	0	0.16	0	0.03	0	0	0	0	0	0	0	0	0	0	0	0.12	0.15	0	0	0.3	0.33	0.28	0.04	0.37	7.13	5.78	2.04	0.69	0	0.22	1.71	3.43	1.85	0.5	0.21	0.68	2.09	1.19	4.32	2.39	0.38	5.12	0.99	0.04	0	0	0	0	0	0	0	0	0	0	0	0	0	0	0	0	0	0	0	0	0	0	0	0	0	0	0	0	0	0	0	0.14	0	0	0	0	0	0	0	0	0	0	0	0	0	0	0	0	0	0	0	0	0	0	0	0	0	0	0	0	0	0	0	0	0	0	0	0	0	0	0	0	0	0	0	0	0	0	0	0	0	0	0	0	0	0	0	0	0	0	0	0	0	0	0	0	0	0	0	0	0	0	0	0	0	0	0	0	0	0	0	0	0	0	0	0	0.04	0	0	0	0
HORVU7Hr1G080560	28.98	29.4	28.41	28.89	37.1	38.32	36.24	36.93	29.24	28.96	29.18	29.31	28.18	27.95	31.44	30.72	30.31	29.48	28.18	27.7	30.19	31.79	18.04	18.69	17.29	18.14	17.71	19.59	17.21	17.72	15.92	15.13	15.9	15	12.62	12.68	12.31	11.4	11.86	12.71	12.84	11.59	11.49	13.02	11.68	13.77	12.6	13.36	13.17	12.02	10.68	12.49	11.17	6.48	5.91	3.95	5.34	5.33	5.35	5.84	4.57	6.88	5.09	5.27	4.84	6.2	7.85	5.71	5.74	6.05	6.46	6.19	4.34	5.5	10.21	10.64	11.39	4.9	5.69	3.96	6.94	4.69	16.92	13.45	15.76	14.19	22.23	15.99	22.05	21.65	9.61	0	14.17	22.72	12.21	11.29	17.23	10.11	13.34	26.61	11.03	16.33	23.46	19.2	11.41	17.75	18.79	1.85	11.47	22.88	11.76	7.63	13.72	3.78	8.47	5.75	10.07	22.77	70.94	87.9	66.24	12.33	47.57	100.14	32.65	9.42	31.61	44.46	51.92	96.74	34.56	47.91	26.19	27.15	26.93	51.43	63.84	8.17	71.09	90.87	61.37	89.44	10.04	40.85	20.37	25.93	45.17	51.45	12.35	15.2	60.65	70.17	10.01	53.33	79.47	46.36	48.21	99.61	103.92	51.79	86.25	97.71	76.12	19.04	28.97	88.68	64.14	54.93	88.24	98.07	62.46	21.75	22.05	19.17	35.19	0	0	0	15.54	0	13.1	15.39	13.44	13.81	11.65	11.78	10.81	11.44	10.14	16.7	13.16	15.07	16.64	20.97	19.35	7.86	11.52	13.7	14.93	15.38	14.39	13.11	15.01	18.29	15.18	24.44	14.89	11.6	21.66	18.93	45.36	32.88	20.96	19.58	33.35	34.34	27.07	36.75	40.16	21.39	34.63	57.55	31.55	31.11	36.91	23.82	23.86	25.82
HORVU7Hr1G080570	0	0	0	0	0	0	0	0	0	0	0	0	0	0	0	0	0	0	0	0	0	0	0	0	0	0	0	0	0	0	0	0	0	0	0	0	0	0	0	0	0	0	0	0	0	0	0	0	0	0	0	0	0	0	0	0	0	0	0	0	0	0	0	0	0	0	0	0	0	0	0	0	0	0	0	0	0	0	0	0	0	0	0	0	0	0	0	0	0	0	0	0	0	0	0	0	0	0	0	0	0	0	0	0	0	0	0	0	0	0	0	0	0	0	0	0	0	0	0	0	0	0	0	0	0	0	0	0	0	0	0	0	0	0	0	0	0	0	0	0	0	0	0	0	0	0	0	0	0	0	0	0	0	0	0	0	0	0	0	0	0	0	0	0	0	0	0	0	0	0	0	0	0	0	0	0	0	0	0	0	0	0	0	0	0	0	0	0	0	0	0	0	0	0	0	0	0	0	0	0	0	0	0	0	0	0	0	0	0	0	0	0	0	0	0	0	0	0	0	0	0	0	0	0	0	0	0	0
HORVU7Hr1G080580	48.43	48.47	46.66	47.75	53.96	58.65	51.4	56.51	60.62	56.42	54.42	56.94	66.63	66.1	56.92	55.39	56.69	57.86	62.26	59.37	59.62	59.3	47.05	46.09	46.4	47.39	55.15	56.82	58.46	60.22	56.77	53.48	55.82	56.68	52.92	51.96	55.42	59.96	59.66	41.61	50.18	46.85	42.73	42.2	38.39	43.78	47.31	50.71	47.98	44.55	42.26	43.8	45.44	46.99	44.02	50.49	39.75	47.51	45.28	53.73	54.88	45.58	53.04	47.47	56.03	42.13	39.03	38.57	50.64	57.71	50.34	41.81	34.51	38.68	54.76	54.41	59.15	35.75	33.09	32.66	39.35	41.72	77.81	64.32	70.16	61.21	115.84	108.25	97.74	87.76	114.2	0	69.84	133.49	99.85	124.55	81.63	86.22	103.77	92.81	132.48	99.19	110.82	102.76	73.33	63.75	96.4	19.7	18.49	25.11	13.47	16.16	20.42	10.97	14.75	17.57	16.22	21.26	43.11	28.7	39.62	5.99	26.96	24.8	8.23	18.55	33.82	26.71	17.64	18.89	15.44	10.99	32.23	21.62	11.69	15.42	15.44	24.1	26.19	34.41	27.84	29.58	2.27	38.16	27.82	14.06	35.84	18.58	15.63	12.74	25.18	25.01	29.25	25.74	27.64	31.91	24.02	12.72	24.39	38.36	25.92	32.66	29.71	24.86	17.75	9.72	31.35	56.39	14.19	20.83	23.23	14.65	13.27	15.63	14.5	0	0	0	83.24	0	43.14	46.18	47.67	46.64	39.19	51.69	36.81	42.72	50.6	37.58	42.55	50.15	43.3	64.82	52.26	43.2	40.22	46.24	41.3	48.23	46.13	40.64	40.2	39.36	41.12	58.45	44.5	35.25	36.19	46.78	56.39	38.45	26.53	33.37	23.72	26.05	85.3	44.59	39	27.37	36.8	48.27	127.72	108.97	20.83	29.16	36.66	33.84
HORVU7Hr1G080590	0	0	0	0	0	0	0	0	0	0	0	0	0	0	0	0	0	0	0	0	0	0	0	0	0	0	0	0	0	0	0	0	0	0	0	0	0	0	0	0	0	0	0	0	0	0	0	0	0	0	0	0	0	0	0	0	0	0	0	0	0	0	0	0	0	0	0	0	0	0	0	0	0	0	0	0	0	0	0	0	0	0	0	0	0	0	0	0	0	0	0	0	0	0	0	0	0	0	0	0	0	0	0	0	0	0	0	0	0	0	0	0	0	0	0	0	0	0	0	0	0	0	0	0	0	0	0	0	0	0	0	0	0	0	0	0	0	0	0	0	0	0	0	0	0	0	0	0	0	0	0	0	0	0	0	0	0	0	0	0	0	0	0	0	0	0	0	0	0	0	0	0	0	0	0	0	0	0	0	0	0	0	0	0	0	0	0	0	0	0	0	0	0	0	0	0	0	0	0	0	0	0	0	0	0	0	0	0	0	0	0	0	0	0	0	0	0	0	0	0	0	0	0	0	0	0	0	0
HORVU7Hr1G080600	0	0	0	0	0	0	0	0	0	0	0	0	0	0	0	0	0	0	0	0	0	0	0	0	0	0	0	0	0	0	0	0	0	0	0	0	0	0	0	0	0	0	0	0	0	0	0	0	0	0	0	0	0	0	0	0	0	0	0	0	0	0	0	0	0	0	0	0	0	0	0	0	0	0	0	0	0	0	0	0	0	0	0	0	0	0	0	0	0	0	0	0	0	0	0	0	0	0	0	0	0	0	0	0	0	0	0	0	0	0	0	0	0	0	0	0	0	0	0	0	0	0	0	0	0	0	0	0	0	0	0	0	0	0	0	0	0	0	0	0	0	0	0	0	0	0	0	0	0	0	0	0	0	0	0	0	0	0	0	0	0	0	0	0	0	0	0	0	0	0	0	0	0	0	0	0	0	0	0	0	0	0	0	0	0	0	0	0	0.29	0	0	0	0	0	0	0	0	0	0	0	0	0	0	0	0	0.18	0	0	0	0	0	0	0	0	0	0	0	0	0	0	0	0	0	0	0	0	0	0
HORVU7Hr1G080610	0	0	0	0	0	0	0	0	0	0	0	0	0	0	0	0	0	0	0	0	0	0	0	0	0	0	0	0	0	0	0	0	0	0	0	0	0	0	0	0	0	0	0	0	0	0	0	0	0	0	0	0	0	0	0	0	0	0	0	0	0	0	0	0	0	0	0	0	0	0	0	0	0	0	0	0	0	0	0	0	0	0	0	0	0	0	0	0	0	0	0	0	0	0	0	0	0	0	0	0	0	0	0	0	0	0	0	0	0	0	0	0	0	0	0	0	0	0	0	0	0	0	0	0	0	0	0	0	0	0	0	0	0	0	0	0	0	0	0	0	0	0	0	0	0	0	0	0	0	0	0	0	0	0	0	0	0	0	0	0	0.06	0	0	0	0	0	0	0	0	0	0	0	0	0	0	0	0	0	0	0	0	0	0	0	0	0	0	0	0	0	0	0	0	0	0	0	0	0	0	0	0.12	0	0	0	0.15	0	0	0	0	0	0	0	0	0	0	0	0.01	0	0	0	0	0	0	0	0	0	0	0
HORVU7Hr1G080630	161.04	159.75	156.02	159.1	193	193.89	194.91	195.8	158.41	155	164.34	159	160.81	162.84	167.63	165.67	167.98	160.97	153.35	145.96	151.93	152.21	96.6	98.52	91.69	90.68	97.4	101.2	98.52	99.2	75.26	74.57	75.04	76.24	46.8	48.2	46	45.02	52.77	45.35	48.75	47.34	48.9	48.6	47.73	52.84	53.99	56.61	53.31	47.06	46.49	48	46.39	56.09	61.01	60.46	71.66	76.21	78.55	74.02	76.84	76.27	88.31	87.73	85.01	46.54	52.59	50.91	50.04	55	65.96	63.37	68.79	66.97	91.96	93.93	80.25	53.71	56.32	66.58	49.6	45.79	200.56	247.21	253.94	216.88	160.66	239.85	142.56	143.77	293.23	0	120.74	219.79	163.48	161.16	249.31	182.45	213.77	191.29	137.07	112.8	184.66	148.23	178.28	83.93	151.54	335.81	294.08	258.74	182.53	91.5	242.37	61.7	86.97	108.18	107.46	342.72	1066.12	936.33	1422.81	422.97	949.63	1537.77	1361.49	301.51	357.33	699.23	537.04	1266.74	1413.73	1271.33	311.96	599.13	361.85	1598.77	1490.6	476.25	677.24	1134.6	934.91	1864.99	948.33	631.13	306.99	182.44	944.27	2673.61	143.22	737.63	1229.39	1072.95	164.77	836.01	882.66	1084.16	481.67	1345.29	657.47	1007.38	2303.84	3148.87	1301.53	540.87	402.09	1532.51	619.93	866.99	1431.14	992.73	889.46	857.53	349.55	343.37	909.65	0	0	0	28.72	0	94.4	123.41	117	99.2	94.71	59.31	54.81	101.13	73.73	163.62	122.7	130.38	105.22	163.26	157.66	68.14	83.96	61.64	106.44	110.89	117.32	99.09	95.55	112.65	112.59	162.9	72.58	101.59	119.72	140.9	489.98	478.37	522.23	586.07	523.25	600.19	434.68	574.09	546.64	414.53	431.08	425.24	286.03	461.49	524.34	522.21	475.54	526.96
HORVU7Hr1G080670	1.19	1.17	0.87	0.93	1.29	1.24	1.5	1.15	1.15	1.01	0.97	0.88	2.26	1.93	1.33	1.56	1.21	1.43	1.46	1.46	1.47	1.3	2.28	2.37	2.47	2.76	2.79	2.48	2.51	2.51	2.19	2.05	2.13	2.12	2.67	2.76	3.09	2.8	2.9	2.49	2.16	2.6	3.1	2.4	3.03	2.55	2.86	2.53	2.79	2.73	2.74	2.92	3.02	0.86	0.61	0.89	0.8	0.79	0.81	0.63	0.57	0.64	0.79	0.81	0.78	0.85	0.96	0.99	0.84	1.18	0.85	0.96	0.86	0.69	1.12	1.17	0.95	0.74	0.81	0.72	0.91	0.82	7.1	7.51	7.34	6.21	2.96	1.7	4.19	3.51	2.04	0	2.49	3.11	2.99	2.75	2.97	2.75	2.76	2.98	2.7	4.78	3.29	3.06	4.52	3.55	3.12	2.34	2.18	1.57	0.77	0.38	1.25	0.29	1.41	1.84	2.17	5.01	18.25	13.41	14.37	21.65	9.44	13.32	9.63	35.74	5.81	12.79	12.09	8.38	20.56	26.83	3.66	8.69	8.66	8.71	13.01	14.62	17.29	24.85	22.05	19.09	27.45	15.15	14.3	29.32	8.22	30.36	19.61	30.05	10.65	14.8	16.95	10.26	15.48	12.2	18.48	13.42	13.17	15.37	10.92	13.81	15.3	25.63	22.76	23.39	20.14	13.7	10.76	14.71	10.85	19.17	30.94	15.77	15.78	0	0	0	1.22	0	0.69	1.01	0.75	0.76	0.94	0.89	0.5	0.65	0.92	0.71	1.1	0.45	0.85	0.89	0.73	0.8	0.94	0.47	0.72	0.9	0.56	0.79	0.93	0.98	1.08	1.1	0.5	0.83	0.94	1.11	7.46	8.6	13.44	9.66	18.96	17.27	7.67	6.71	4.91	7.79	5.87	4.83	6.03	8.07	18.68	12.25	8.32	5.78
HORVU7Hr1G080710	4.37	4.42	4.75	4.8	4.59	4.83	4.4	4.51	4.16	4.11	4.13	4.01	3.58	3.88	4.37	4.3	4.24	4.37	4.63	4.84	4.28	4.66	4.15	3.61	4	3.92	3.91	4.13	3.81	4.21	4.34	4.04	4.27	4.16	3.89	3.14	3.97	4.16	4.27	3.78	4.07	3.6	3.89	3.79	3.65	3.26	3.74	4.07	3.06	4.08	3.38	3.83	4.1	2.86	2.97	2.3	3.13	2.71	3.13	2.78	2.03	2.66	3.55	2.76	3.21	5.95	6.49	5.65	5.76	6.25	6.14	4.1	4.76	4.53	4.58	4.69	4.96	4.81	5.35	3.69	6.72	4.79	5.87	5.9	5.8	5.92	3.35	3.26	3.74	4.85	3.39	0	3.62	3.68	2.35	2.03	3.24	3.17	4.36	3.51	3.12	4.64	3.84	3.73	2.3	4.28	5.55	0	1.11	1.01	0.53	0.33	0.69	0.37	0.84	0.45	0.69	6.94	4.59	7.83	4.97	2.87	3.37	6.13	7.62	5.78	8.46	1.97	5.3	8.7	6.37	3.4	12.57	0.54	1.39	4.24	4.64	2.81	5.07	7.63	6.26	9.27	1.2	4.22	4.11	4.37	4.59	5.91	2.98	4.56	3.99	5.24	4.73	4.18	7.3	6.86	5.58	9.5	3.76	3.83	5.11	3.66	6.09	3.19	5.24	2.06	5.71	5.22	1.35	6.53	3.52	3.55	7.39	4.82	1.58	0	0	0	3.38	0	4.53	4.01	3.43	3.64	3.72	3.67	3.37	4.02	4.44	4.58	3.46	3.77	4.46	4.44	3.87	3.07	3.86	2.91	4.35	3.94	4.09	3.61	2.72	4.25	4.32	2.63	3.82	3.6	5.8	4.12	7.94	7.14	8.04	9.15	7.4	7.94	6.29	7.19	9.74	6.85	8.16	8.08	5.19	7.23	7.6	8.67	9.26	8.52
HORVU7Hr1G080740	0	0	0	0	0	0	0	0	0	0	0	0	0	0	0	0	0	0	0	0	0	0	0	0	0	0	0	0	0	0	0	0	0	0	0	0	0	0	0	0	0	0	0	0	0	0	0	0	0	0	0	0	0	0	0	0	0	0	0	0	0	0	0	0	0	0	0	0	0	0	0	0	0	0	0	0	0	0	0	0	0	0	0.56	0.75	0	0	0	0	0	0	0	0	0	0	0	0	0	0	0	0	0	0	0	0	0	0	0	0	0	0	0	0	0	0	0	0	0	0	0	0	0	0.56	0.86	0	0	0	0	2.01	0	0	0	0	0	0	0	0	0	0	0	0	0	0	0	0.28	0.3	0	0	0	0	0	0	0	0	0.22	0	0	0	0	0.96	0	0	0	0	0	0	0	0	0.41	0	0	0.35	0	0.26	0	0	0	0	0	0	0	0	0	0	0	0	0	0	0	0	0	0	0	0	0	0	0	0	0	0	0	0	0	0	0	0	0	0	0	0	0	0.12	0	0	0	0.1	0.2	0	0.08	0.07	0.04	0	0	0	0	0.07	0	0	0.07
HORVU7Hr1G080750	0	0	0	0	0	0	0	0	0	0	0	0	0	0	0	0	0	0	0	0	0	0	0	0	0	0	0	0	0	0	0	0	0	0	0	0	0	0	0	0	0	0	0	0	0	0	0	0	0	0	0	0	0	0	0	0	0	0	0	0	0	0	0	0	0	0	0	0	0	0	0	0	0	0	0	0	0	0	0	0	0	0	0	0	0	0	0	0	0	0	0	0	0	0	0	0	0	0	0	0	0	0	0	0	0	0	0	0	0	0	0	0	0	0	0	0	0	0	0	0	0	0	0	0	0	0	0	0	0	0	0	1.44	0	0	0	0	0	0	0	0	0	0	0	0	0	0	0	0	0	0	0	0	0	0	0	0	0	0	0	0	0.16	0	0	0	0	0	0.13	0	0	0.13	0	0	0.86	0	0.2	0	0	0	0	0	0	0	0	0	0	0	0	0	0	0	0	0	0	0	0	0	0	0	0	0	0	0	0	0	0	0	0	0	0	0	0	0	0	0	0	0	0	0	0	0	0	0	0	0	0	0	0	0
HORVU7Hr1G080760	0	0	0	0	0	0	0	0	0	0	0	0	0	0	0	0	0	0	0	0	0	0	0	0	0.09	0	0	0	0	0	0	0	0	0	0	0	0	0	0	0	0	0	0	0	0	0	0	0	0	0	0	0	0	0	0	0	0	0	0	0	0	0	0	0	0	0	0	0	0	0	0	0	0	0	0	0	0	0	0	0.17	0.13	0	0	0	0	0	0	0.19	0	0	0	0	0	0.19	0	0	0	0	0	0	0	0	0.4	0	0	0	0	0	0	0	0	0	0	0	0	0	0	0	0.03	0	0	0	0	0	0	0	0	0	0	0	0	0	0	0	0	0	0	0	0	0	0.12	0	0	0	0.1	0	0	0	0	0	0	0	0	0	0	0	0	0	0	0	0	0	0	0	0	0	0	0	0	0	0	0	0	0.24	0	0	0	0	0	0	0	0	0	0	0	0	0	0	0	0	0	0	0	0	0	0	0	0	0	0	0	0	0	0	0	0	0	0	0	0	0	0	0	0	0	0	0.1	0	0	0	0	0.02	0	0	0	0	0	0
HORVU7Hr1G080770	32.02	31.17	30.72	31.43	29.16	31.5	32.07	29.52	29.78	29.45	30.43	29.04	29.95	28.63	27.23	26.54	26.57	26.66	26.68	28.09	26.42	26.86	23.73	22.58	23.04	21.41	26.32	26.03	24.67	26.97	23.29	21.77	23.77	22.68	19.88	19.89	19.05	16.9	17.82	17.74	22.1	20.18	17.91	20.29	18.88	23.02	23.64	22.5	25.42	19.77	18.55	19.17	19.55	15.46	15.74	16.91	15.99	15.48	16.84	14.12	14.93	15.95	15.79	17.4	16.36	23.69	25.04	25.11	25.12	25.1	25.14	23.29	24.27	20.79	22.05	19.68	20.62	22.56	23.41	24.92	26.76	20.44	31.4	28.24	29.27	27.37	23.7	36.6	27.45	30.85	40.11	0	25.68	22.16	37.09	33.99	36.79	30.86	28.3	26.66	35.19	38.06	31.43	26.68	46.71	27.41	25.94	14.55	10.46	6.9	2.74	4.03	4.91	1.88	5.09	7.82	6.8	37.37	92.2	20.17	61.37	85.59	68.98	18.18	69.18	108.54	45.93	78.51	26.78	17.02	6.61	37.43	76.34	33.68	37.93	12.09	26.86	28.83	42.33	28.46	75.49	86.44	48.82	51.02	79.41	124.72	19.35	83.59	51.72	14.01	34.88	31.08	71.38	32.13	62.83	23.18	23.97	15.72	13.46	28.95	58.89	38.71	32.74	70.85	44.57	49.91	115.47	77.75	73.62	97.82	70.19	113.99	190.27	130.88	78.96	0	0	66.21	23.46	0	24.33	22.71	23.31	19.35	21.32	19.28	16.5	21.03	23.91	21.61	21.67	20.13	23.31	22.78	21.95	18.97	21.41	15.87	21.27	20.46	21.23	20.52	21.25	21.4	22.82	22.95	18.16	21.08	26.87	20.61	72.15	63.13	30.01	42.97	35.94	39.28	54.4	53.1	64.63	50.47	72.37	84.27	69.07	60.75	35.98	40.48	69.03	60.5
HORVU7Hr1G080820	8.14	8	7.47	7.26	6.62	7.29	6.8	6.76	10.71	11.5	10.97	12.17	8.09	7.34	5.62	6.36	5.73	6.04	5.65	6.17	5.85	5.39	6.69	6.04	6.29	6.15	11.06	10.2	11.13	10.45	7.26	7.13	7.19	7.66	4.36	4.29	3.74	3.75	4.67	4.31	4.23	5.26	5.57	4.04	4.56	5.36	5.86	4.74	4.69	4.76	4.51	4.44	3.77	4.08	4.58	5.24	3.73	3.95	4.2	4.14	3.52	4.42	3.78	4.03	4.26	2.04	3.72	3.36	3.28	4.8	4.33	4.6	3.53	4.12	3.42	4.76	4.15	3.11	3.24	2.55	4.24	2.75	3.66	4.89	4.15	2.53	20.96	14.54	8.7	10.13	12.82	0	9.68	16.62	13.42	14.12	12.84	8.79	17.93	14.61	6.3	9.18	10.01	15.73	9.75	8.82	8.63	4.07	1.69	1.58	0.87	1.64	1.56	1.94	1.43	1.1	0.82	5.86	79.17	11.97	5.99	34.84	28.33	14.37	34.86	12.76	9.65	30.58	11.28	9.77	14.86	5.22	14.91	11.54	2.33	3.19	13.91	26.69	25.09	43.76	53.68	32.74	33.58	26.35	50.33	46.15	15.48	38.07	24.53	3.55	8.07	15.96	8.99	17.4	10.6	15.69	32.09	17.21	24.78	22.32	29.17	13.99	12	29.35	54.46	33.26	48.1	46.14	46.41	66.33	64.85	38.64	58.55	42.31	16.16	0	0	0	5.5	0	5.59	6.64	3.9	5	6.24	5.22	4.35	4.45	7.44	5.63	5.58	3.79	5.51	4.28	4.94	5.1	5.15	3.63	5.95	4.72	4.58	4.7	5.04	4.44	3.55	4.2	3.18	4.36	4.83	3.2	11.3	12.3	8.69	11.53	4.8	6.76	7.83	10.93	21.22	19.3	18.16	19.52	8.01	9.45	5.78	11.55	22.7	20.15
HORVU7Hr1G080830	0	0.02	0	0.15	0.97	0	0	0	0	0	0	0	0	0	0	0	0	0	1.97	0	0	0	0.61	0	0	0	0	0	1.22	0	0	0	0	0.04	0.85	0.01	0	0	0	0	1.28	0.71	0	0	3.32	3.63	0	1.91	1.44	0	0	0	0	35.67	0	0	0	0	0	0	0	5.22	0	0	0	0	0	0	11.05	0	0	0	0	0	0	0	0	0	0	0	0	0	0	0	0	0	0	0	0	0	0	0	0	0	4.42	0	0	0	1.03	0	0	13.97	0	0	0	0.17	0	0	0.38	3.14	0	0	0	0	1.76	0	0	0.25	0	0	0	0	0	0	0	0	0	0	0	0	0	0	0	4.61	0	0.36	0	0	0	0	0	0	0	0	0	0	0	0	0	8.17	0	0	0	0	0	0	0	0	0	0	0	0	0	0	0	0	0	0	0	0	0	0	0	0	0	0	0	0	0	0	7.97	0	7.18	11.55	0	0	0	0	2.17	0	31.01	0	0	13.09	0	0	0	0	0	0	0	0	0.11	0	0	0	0	0	0	0.46	0	0	0	0	0	0	0.56	0	0	0	0	0	0	0	0	0	0	0
HORVU7Hr1G080850	0.64	1.72	0.87	0.77	0.86	1.23	1.07	11.79	1.39	12.52	22.62	1.65	0.84	0.9	0.33	0.65	0.63	0.43	0.12	0.51	0.72	0.35	0.44	0.4	0.6	0.47	11.34	1.28	0.83	1.01	0.16	0.37	0.44	0.4	0.65	0.4	0.37	0.78	0.5	0.61	0	1.45	1.18	32.48	0.45	1.02	0.19	0.62	12.69	1.21	0.64	1.27	0.95	1.92	2.52	2.5	2.79	2.18	3.57	3.92	4.64	2.35	2.52	3.51	4.1	0.2	0.58	0.75	1.78	2.01	1.96	1.9	0.26	1.23	3.11	3.21	2.34	0.59	1.31	1.29	0.86	1.37	100	161.52	157.52	150.37	40.63	21.37	35.62	23	41.85	0	6.42	14.91	11.03	42.14	27.15	33.81	71.41	42.5	35.46	36.89	30.65	33.57	41.49	39.21	14.03	94.74	123.08	132.28	81.43	40.05	97.97	30.79	21.91	17.28	21.68	0.98	119.56	111.08	144.51	4.43	97.53	227.53	122.72	37.16	0.12	51.41	234.76	305.04	689.04	80.15	2.31	14.59	31.35	91.91	256.48	361.31	340.84	218.66	136.51	185.27	18.83	48	9.83	10.19	214.22	244.96	12.02	12.93	383.77	130.6	90.59	64.99	75.86	244.19	342.21	295.68	252.36	108.57	95.93	290.13	186.27	17.71	43.79	397.19	67.48	70.19	307.59	89.67	65.57	50	22.86	2.6	147.38	0	0	6.04	2.34	0	0.22	0.11	0.11	0.34	0.11	0.22	1.82	0.33	0	0	0.12	0	0.11	0.16	0.23	0.23	0.12	0.84	0.23	0.21	0.72	0	0	0.1	0.12	0.22	1.39	0.37	0.11	0.12	353.95	385.61	615.6	658.19	338.76	401.65	492.97	409.26	208.62	162.45	91.01	107.62	338.65	485.19	339.79	528.6	159.92	144.68
ENSRNA049441396	0	0	0	0	0	0	0	0	0	0	0	0	0	0	0	0	0	0	0	0	0	0	0	0	0	0	0	0	0	0	0	0	0	0	0	0	0	0	0	0	0	0	0	0	0	0	0	0	0	0	0	0	0	0	0	0	0	0	0	0	0	0	0	0	0	0	0	0	0	0	0	0	0	0	0	0	0	0	0	0	0	0	0	0	0	0	0	0	0	0	0	0	0	0	0	0	0	0	0	0	0	0	0	0	0	0	0	0	0	0	0	0	0	0	0	0	0	0	0	0	0	0	0	0	0	0	0	0	0	0	0	0	0	0	0	0	0	0	0	0	0	0	0	0	0	0	0	0	0	0	0	0	0	0	0	0	0	0	0	0	0	0	0	0	0	0	0	0	0	0	0	0	0	0	0	0	0	0	0	0	0	0	0	0	0	0	0	0	0	0	0	0	0	0	0	0	0	0	0	0	0	0	0	0	0	0	0	0	0	0	0	0	0	0	0	0	0	0	0	0	0	0	0	0	0	0	0	0
HORVU7Hr1G080870	29.45	28.96	30.7	31.1	41.46	40.84	40.61	41.5	33.74	32.04	31.9	31.57	49.21	49.28	37.53	36.87	37.79	39.75	42.21	40.42	40.84	40.11	38.03	38.6	38.46	37.23	38.21	38.23	37.81	38.57	35.19	35.34	37.11	36.99	35.79	35.05	33.11	33.8	34.45	33.23	35.06	32.24	32.42	29.45	29.24	39.43	39.47	37.6	37.56	31.37	30.14	32.09	29.56	11.94	12.77	10.34	10.96	11.81	11.96	12.95	11.18	14.48	16.23	16.53	16.98	20.67	19.18	19.18	18.58	20.2	19.18	20.92	20.52	18.47	21.91	20.56	23.21	18.21	19.15	19.31	17.62	13.79	52.78	48.4	44.65	47.48	41.37	40.05	35.49	37.53	40.41	0	29.75	42.42	35.06	28.02	39.2	38.29	40.95	38.13	29.92	40.53	36.33	39.68	34.17	37.3	37.21	9.25	25.99	46.75	21.54	10.85	30.19	4.97	12.52	24.61	18.28	73.18	66.05	83.55	26.76	8.29	33.31	46.72	16.75	12.34	74.49	32.76	28.08	50.33	22.43	37.4	41.62	15.82	100.54	28.82	26.42	33.34	44.68	39.07	83.75	41.63	7.17	48.11	26.6	26.92	43.41	24.98	20.56	10.39	27.22	47.01	39.87	49.23	45.95	44.64	44.32	53.62	26.52	49.54	49.8	10.78	28.4	14.25	13.33	16.7	88.54	55.24	70.89	83.57	52.14	29.42	36.53	23.38	30.13	0	0	0	32.89	0	24.09	24.08	24.73	20.3	21.61	15.62	13.06	22.07	20.66	28.41	25.16	23.96	23.39	23.98	24.54	14.38	18.65	13.32	23.67	21.85	20.78	19.51	18.56	21.24	21.42	25.42	15.3	20.57	24.09	23.59	73.68	54.05	57.88	52.22	55.46	62.53	52.29	67.84	47.46	50.19	48.17	53.41	48.17	59.88	54.83	59.55	56.68	41.48
HORVU7Hr1G080880	0	0	0	0	0	0	0	0	0	0	0	0	0	0	0	0	0	0	0	0	0	0	0	0	0	0	0	0	0	0	0	0	0	0	0	0	0	0	0	0	0	0	0	0	0	0	0	0	0	0	0	0	0	0	0	0	0	0	0	0	0	0	0	0	0	0	0	0	0	0	0	0	0	0	0	0	0	0	0	0	0	0	0	0	0	0	0	0	0	0	0	0	0	0	0	0	0	0	0	0	0	0	0	0	0	0	0	0	0	0	0	0	0	0	0	0	0	0	0	0	0	0	0	0	0	0	0	0	0	0	0	0	0	0	0	0	0	0	0	0	0	0	0	0	0	0	0	0	0	0	0	0.08	0	0	0	0	0	0	0	0	0	0	0	0	0	0	0	0	0	0	0	0	0	0	0	0	0	0	0	0	0	0	0	0	0	0	0	0	0	0	0	0	0	0	0	0	0	0	0	0	0	0	0	0	0	0	0	0	0	0	0	0	0	0	0	0	0	0	0	0	0	0	0	0	0	0	0	0
HORVU7Hr1G080940	0.93	1	0.79	0.28	0.07	0.13	0.15	0.02	0.66	0.45	0.56	0.26	0.11	0.03	0.38	0.23	0.09	0.33	0.04	0.03	0	0.3	0.48	0	0.11	0.53	0.45	0.48	0.47	0.02	0.05	0.05	0.13	0.08	0.22	0.03	0.11	0.08	1.75	1.02	0.24	0	0	0.07	0	0.07	0.07	0	0.07	0.22	0.13	0.13	0.16	0.07	0.04	0	0.06	0.07	0	0.03	0	0	0	0	0.03	0.34	0.07	0.18	0.1	0.12	0.06	0	0.03	0.03	0.14	0.08	0	0.29	0.03	0.04	0.18	0.06	0.04	0.08	0.24	0.26	0.57	0.05	0.27	0	0	0	0.14	0.04	0.05	0.14	0	0	0	0.24	0.09	4.67	0	0.04	0	0	0.04	0	0.09	0	0.11	0	0	0	0.56	0	0.41	0	0	0	0	0.25	0	0	0	0	0	0	0	0	0	0	0	0	0	0	0	0	0	0	0	0	0	0	0	0	0	0	0	0	0	0	0	0	0	0	0	0	0	0	0	0	0	0	0	0	0	0	0	0	0	0	0	0	0	0	0	0	0.24	0	0	0.11	0.06	0.06	0.05	0.11	0.1	0.05	0.04	0	0.12	0	0.06	0	0	0	0.16	0.47	0	0.21	0.25	0	0.11	0.05	0	0.06	0.04	0	0	0.06	0.17	0.02	0	0.11	0.02	0	0.13	0.03	0.1	0	0.18	0.16	0	0.04	0.18	0.13	0	0.01
HORVU7Hr1G080950	1.96	1.46	0.99	1.3	1.88	1.44	1.38	1.52	1.51	1.11	1.3	1.56	7.5	7.82	8.96	8.55	8.13	8.06	11.4	10.39	10.77	13.31	25.35	27.34	25.45	23.26	24.14	24.28	23.53	23.83	32.72	31.19	35.55	33.29	34.7	31.87	33.01	32.23	31.07	33.15	36.27	35.62	33.94	39.28	34.03	33.59	33.69	35.05	34.34	36.69	35.45	37.23	37.84	1.07	0.67	1.58	1.21	1.25	1.74	1.59	1.59	0.72	2.03	1.7	1.79	1.63	1.43	1.42	2.18	1.63	2.02	1.88	1.71	1.73	1.94	1.68	2.19	0.84	0.83	1.69	1.82	1.25	4.48	6.1	5.81	6.32	0.31	0.82	2.96	0.97	0.82	0	1.19	0.03	1.08	0.87	2.3	1.65	0.61	0.35	1.36	2.84	0.71	0.42	4.38	4.35	0.38	0	0.35	0.17	0	0.31	0.13	0	0.47	0	0.05	0	0	0.14	0	0	0	0.04	0	0	0.77	0.15	0	0	0	0	0	1.21	0.19	0.09	0.25	0	0	0	0.88	0.39	0	0.78	0	0.33	0	0	0	0.08	0	0.02	0.06	0	0	0.07	0.2	0	0.87	0	0.45	0.14	0	0.04	0	0.16	0.81	0.25	0	0	0.18	0.1	0	0	0	0	0	0	0.77	0	1.72	0.94	2.14	2.41	1.5	1.62	1.56	2.08	2.06	1.35	1.46	0.84	2.91	1.93	0.76	1.21	0.91	1.42	1.57	1.12	1.07	1.16	1.43	2.07	1.29	0.8	2.07	1.04	1.04	1.78	1.51	1.69	1.67	1.07	3.93	5.19	3.35	1.32	1.04	1.06	0.51	0.87	1.59	1.48	5.24	1.68	0.39	0.64
HORVU7Hr1G080960	0	0	0	0	0	0	0	0	0	0	0	0	0	0	0	0	0	0	0	0	0	0	0	0	0	0	0	0	0	0	0	0	0	0	0	0	0	0	0	0	0	0	0	0	0	0	0	0	0	0	0	0	0	0	0	0	0	0	0	0	0	0	0	0	0	0	0	0	0	0	0	0	0	0	0	0	0	0	0	0	0	0	0	0	0	0	0	0	0	0	0	0	0	0	0	0	0	0	0	0	0	0	0	0	0	0	0	0	0	0	0	0	0	0	0	0	0	0	0	0	0	0	0	0	0	0	0	0	0	0	0	0	0	0	0	0	0	0	0	0	0	0	0	0	0	0	0	0	0	0	0	0	0	0	0	0	0	0	0	0	0	0	0	0	0	0	0	0	0	0	0	0	0	0	0	0	0	0	0	0	0	0	0	0	0	0	0	0	0	0	0	0	0	0	0	0	0	0	0	0	0	0	0	0	0	0	0	0	0	0	0	0	0	0	0	0	0	0	0	0	0	0	0	0	0	0	0	0
HORVU7Hr1G080970	1.07	1.55	1.45	1.4	0.95	1.03	0.92	0.75	0.55	0.56	0.54	0.8	0.58	0.37	0.95	0.87	0.89	1.06	0.3	0.5	0.48	0.53	0.35	0.6	0.72	0.49	1.05	1.07	0.55	0.86	0.4	0.51	0.69	0.69	0.15	0.66	0.32	0.63	0.65	0.46	0	0.71	0.73	0.42	0.84	1.14	0.78	0.74	0.87	0.84	0.64	0.46	0.47	0	0	0	0	0.05	0	0.07	0	0.07	0.06	0	0	0.2	0.14	0.14	0.1	0	0.41	0.47	0.06	0.17	0.14	0.17	0.2	0.16	0.46	0.24	0.12	0.13	0.09	0.26	0.42	0.28	0.31	0.18	0.19	0.09	0	0	0.18	0.54	0	0.57	0.21	0	0	0.17	0.28	0.24	0.67	0.17	0.18	0.39	0.17	0	0.08	0	0	0	0.22	0	0.14	0	0	0	0	0	0	0	0	0.1	0	0	0	0	0.46	0	0	1.07	0	0	0	0	0	0	0.13	0	0.1	0.14	28.53	0	0.06	0	0	0	0	0	0	0	0	0	0	0	0	0	0	0	0	0.15	0.25	0.68	0	0	0.62	0	0.73	0.1	0	0.21	0.21	0	0	0	0	0	1.56	0	0.11	0	0.11	0.35	0	0	0	0	0.18	0	0.38	0.11	0.35	0.24	0.23	0	0.18	0.11	0.34	0.31	0.31	0.2	0.46	0.1	0	0.11	0.09	0.12	0.22	0.47	0.08	0.72	0.49	0.8	1.02	0.97	0.28	0.44	0.19	0.4	0.61	0.24	0.49	0.59	1.61	0.72	0.06	0.5
HORVU7Hr1G080980	23.16	22.91	22.52	22.92	23.34	23.78	23.08	22.89	21.9	21.62	21.68	21.97	28.05	27.5	24.57	25.38	25.8	25.68	26.96	26.15	27.85	27.69	44.98	43.48	44.93	45.8	36.28	35.16	35.41	35.73	44.13	47.07	47.57	46.08	56.11	57.44	53.75	54.56	56.47	57.91	56.65	50.51	49.15	52.12	52.4	55.36	50.74	54.59	54.99	51.64	51.11	50.61	49.69	12.12	13	13.27	13.05	12.55	15.46	10.94	10.89	12.54	15.23	14.62	17.24	22.2	27.01	22.89	20.6	20.09	21.7	22.56	23.34	23.28	20.9	19.65	19.91	21.55	22.68	21.6	23	18.34	27.41	30.06	28.89	28.16	26.67	33.14	19.3	27.37	33.67	0	50.15	26.81	33.17	28.48	56.09	39.83	36.28	21.41	28.25	34.11	24.52	26.36	32.44	35.87	35.59	7.08	5.06	5.96	3.22	1.64	3.77	1.4	4.95	5.85	4.18	37.62	33.87	27.33	22.5	22.26	22.11	28.92	3.94	23.29	20.14	14.96	23.95	26.09	18.61	14.01	26.35	4.8	23.26	11.48	19.57	21.93	26.34	42.17	42.46	25.81	22.81	23.8	20.94	44.22	23.71	31.52	26.32	7.33	24.62	35.08	22.55	29.85	34.61	27.19	13.74	20.29	14.57	26.99	30.01	8.42	29.34	21.1	33.14	24.23	53.34	24.88	27.57	50	19.04	37.49	45.29	17.98	18.56	0	0	0	15.92	0	17.25	16.46	15.32	10.51	15.24	11.21	11.83	14.47	15.61	17.15	15.04	13.61	16.42	15.25	12.59	12.03	16.8	10.14	15.74	15.03	15.13	16.25	15.27	18.49	16.71	16.21	13.71	17.03	20.73	13.87	22.71	22.16	32.91	30.72	37.84	34.8	19.17	22.35	19.37	23.29	18.37	16.91	18.87	24.4	32.89	31.74	22.81	19.38
HORVU7Hr1G081010	0	0.05	0	0	0	0	0	0	0	0	0	0	0	0	0	0	0	0	0	0	0	0	0	0	0	0	0	0	0	0	0	0	0	0	0	0	0.06	0	0	0	0	0	0	0	0	0	0	0	0	0	0	0	0	0	0	0	0	0	0	0	0	0	0	0	0	0	0	0	0	0	0	0	0	0	0	0	0	0	0	0	0	0	0	0	0	0	0	0	0	0	0	0	0	0	0	0	0	0	0	0	0	0	0	0	0	0	0	0	0	0	0	0	0	0	0	0	0	0	0	0	0	0	0	0	0	0	0	0	0	0	0	0	0	0	0	0	0	0	0	0	0	0	0	0	0	0	0	0	0	0	0	0	0	0	0	0	0	0	0	0	0	0	0	0	0	0	0	0	0	0	0	0	0	0	0	0	0	0	0	0	0	0	0	0	0	0	0	0	0	0	0	0	0	0	0	0	0	0	0	0	0	0	0	0	0	0	0	0	0	0	0.08	0	0	0	0	0	0.29	0	0	0	0	0.03	1.92	0.45	0	0	0.03	0
HORVU7Hr1G081070	0.16	0.13	0.06	0.11	0.17	0	0.12	0.14	0.21	0.24	0.2	0.23	0.14	0.16	0.19	0.08	0.03	0.27	0.08	0.05	0.15	0.05	0.15	0.15	0.1	0.13	0.12	0.14	0.12	0.16	0.13	0.24	0.15	0.18	0.13	0.23	0.3	0	0.08	0.08	0.56	0.15	0.15	0.22	0.29	0.13	0.07	0.19	0.13	0.3	0.22	0.08	0.08	0.74	0.21	0.31	0.06	0.46	0.33	0.57	0.26	0.06	0.19	0.15	0.4	0.13	0.45	0.24	0.16	0.06	0.03	0.08	0.06	0.06	0.17	0.19	0.06	0.21	0.19	0.12	0.18	0.22	0.71	0.61	1.17	0.87	0.76	0.36	0.59	0.69	0.71	0	0.85	0.3	0.39	0.23	0.15	1.1	0.6	0.29	0.32	0.43	0.52	0.42	1.37	1.51	0.62	0	0.06	0	0	0	0	0	0.06	0	0.09	0.57	0.75	1.34	0	0	0.48	0.94	0.24	0	0.71	0.59	0.25	0.35	0.85	0	0.69	0	0.15	0	0.91	0.54	0.67	0.22	0.49	0.78	0	0.94	0.36	0.26	0.44	0.47	0	0.1	0	0.64	0.58	0.52	1.94	0.71	0.24	2.33	2.72	0.27	0.48	0.24	0	0.11	0.07	0.29	1.05	0.13	0	0.86	0	0.23	0.63	0.39	0.39	0	0	0	0.15	0	0.16	0.11	0.11	0.28	0.26	0.27	0.21	0.49	0.26	0.17	0.3	0.16	0.28	0.29	0.17	0.06	0.09	0.05	0.11	0.36	0	0.19	0.17	0.25	0.12	0.11	0.17	0.36	0.11	0.17	0.44	0.38	0.62	0.52	0.34	0.6	0.6	0.49	1	0.8	0.31	0.62	2.4	2.64	0.31	0.59	0.37	0.82
HORVU7Hr1G081120	0	0	0.04	0.04	0	0.05	0.04	0.09	0	0	0	0	0	0	0	0.07	0	0	0.09	0.03	0.07	0	0.05	0.05	0	0	0.25	0.13	0.04	0.04	0.08	0	0.18	0.19	0	0.14	0.05	0	0	0.15	0	0	0	0	0	0	0	0	0.12	0.1	0	0.05	0	0	0	0	0	0	0	0	0	0	0	0	0	0	0	0	0	0	0	0	0	0	0	0	0	0	0	0	0	0	0	0	0	0	0	0.07	0.17	0.17	0.45	0	0.29	0.08	0	0	0	0	0	0	0.09	0	0.18	0.08	0	0	0.08	0	0	0	0	0	0	0	0	0	0	0	0	0	0	0	0	0	0	0	0	0	0	0	0	0	0	0	0	0	0	0	0	0	0	0	0	0	0	0	0	0	0	0	0	0	0	0	0	0	0	0	0	0	0	0	0	0	0	0	0	0	0	0	0	0	0	0	0	0	0	0	0.07	0	0	0	0	0	0	0	0	0	0	0.11	0	0	0	0.11	0	0	0	0	0	0.1	0	0	0.11	0	0.15	0.11	0	0	0	0	0	0.04	0	0	0	0	0	0	0	0	0	0	0.05	0	0.01	0.11	0	0
HORVU7Hr1G081130	0	0	0	0	0	0	0	0	0	0	0	0	0	0	0	0	0	0	0	0	0	0	0	0	0	0	0	0	0	0	0	0	0	0	0	0	0	0	0	0	0	0	0	0	0	0	0	0	0	0	0	0	0	0	0	0	0	0	0	0	0	0	0	0	0	0	0	0	0	0	0	0	0	0	0	0	0	0	0	0	0	0	0	0	0	0	0	0	0	0.15	0	0	0	0	0	2.12	0	0	0	0	0	0	0	0	0	0	0	0	0	0	0	0	0	0	0	0	0	0	0.1	2.46	0	0	0	0.69	0	0	0	0	0	0.91	0	0	0	0	0	0	9.2	3.27	1.32	0	0	0.2	0	0	0	0	1.17	2.28	0	0	0	0.76	0	0.38	1.59	1.83	0	0	0	0	0.49	0	0	0.41	0	0	0	0	0	0	0	0	0	0	0	0	0	0	0	0	0	0	0	0	0	0	0	0	0	0	0	0	0	0	0	0	0	0	0	0	0	0	0	0	0	0	0	0	0	0	0	0	0	0	0	0	0	0	0	0	0	0	0	0	0	0	0	0
HORVU7Hr1G081140	15.62	15.45	14.28	16.23	11.95	13.23	13.06	13.59	11.25	11.72	13.24	12.06	17.15	15.5	15.06	14.78	13.68	13.44	13.48	16.18	14.89	15.71	17.72	18.05	17.78	16.4	21.33	22.37	21.6	21.22	17.25	17.64	17.45	19.58	16.7	18.27	18.14	21	18.45	17.85	17.17	19.02	19.57	19.8	19.14	21.95	22.37	21.35	19.48	18.24	17.67	18.23	18.24	2.98	3.1	4.75	3.3	3.6	2.99	2.88	4.07	2.61	5.19	4.02	4.28	6.92	5.32	7.46	7.22	6.43	6.4	5.33	6.29	5.3	4.54	5.28	5.59	6.84	7.08	7.74	4.05	4.54	8.91	9.54	8.88	8.05	15.41	12.05	11.82	13.55	12.3	0	12.93	9.79	18.8	15.12	16.39	13.72	12.08	10.87	13.98	12.76	14.61	11.33	15.05	12.53	13	4.77	4.46	4.61	1.38	1.81	2.4	0	3.05	3.08	2.86	17.82	16.8	17.51	3.59	9.16	11.15	11.6	17.72	9.36	11.5	7.13	5.15	10.97	1.06	1.14	9.35	2.47	2.1	5.96	11.25	25.16	28.91	5.33	13.71	16.23	1.27	8.57	14.47	54.79	11.27	3.76	29.26	1.99	8.68	15.12	21.74	9.13	7.72	8.5	16.61	13.39	1.28	7.9	17.34	2.48	5.06	16.41	15.33	3.84	21.6	14.79	14.63	22.03	11.6	43.44	35.04	20.68	10.69	0	0	0	9.04	0	9.07	8.98	10.67	10.15	7.09	6.65	4.41	8.55	5.81	8.87	6.02	7.1	7.6	8.3	8.99	5.71	7.68	3.61	8.03	7.83	8.96	6.08	8.72	7.36	9.36	8.41	5.63	7.81	13.38	10.4	15.35	12.53	16.2	14.15	11.19	13.66	10.61	9.9	14.43	17.08	12.49	11.46	8.78	14.12	11.42	16.17	24.21	14.92
HORVU7Hr1G081160	0.24	0.13	0.11	0.16	0	0.05	0.05	0.16	0.07	0.15	0	0.21	0	0.06	0.07	0.11	0.07	0	0.06	0.11	0.05	0.05	0.11	0.11	0.2	0.22	0.05	0.37	0.32	0.15	0.23	0.28	0.27	0.19	0.31	0.19	0.35	0.18	0	0.29	0.3	0.16	0.27	0.31	0.31	0.38	0.59	0.23	0.24	0	0.26	0.13	0.2	0.09	0	0.34	0.07	0.18	0.07	0.16	0	0.23	0.08	0.16	0.06	0	0.16	0	0.21	0.28	0.19	0	0	0.12	0.16	0.07	0.07	0.55	0.15	0.18	0	0.09	0.2	0.59	0.1	0.21	0.17	0	0.21	0	0	0	0	0.1	0.35	0.41	0.22	0	0	0	0	0.28	0.11	0.19	0.2	0	0	0	0.24	0	0	0	0	0	0	0	0	0	0.24	0.7	0	0	0.25	2.69	0	0.39	0.69	0.58	0	0	0	1.82	3.67	0	0	0.51	0	0.38	0.46	0.47	0	0	0	0.24	0.84	0	0	0	0.52	0	0	0.28	0.47	0.23	6.8	0.99	1.55	0	1.34	1.3	0.2	0	3.04	0.66	1.22	0	0.44	1.01	0	0.17	1.22	0	0	0.5	0.49	0	0	0	0	0	0.5	0.44	0.13	0.62	0.6	0.41	0.36	0.13	1.19	0.65	0	0.24	0.13	0.28	0.25	0	0.4	0	0	0.6	0.8	0.23	0.87	0.35	0.18	0.48	0.33	0.14	0.5	0.13	0.7	0.61	0.23	1.16	0.85	0.38	0.68	0.73	1.07	0.95	0.8	1.18	0.33	0.78	0.29	0.64	0.34	1.16
HORVU7Hr1G081170	0	0	0	0.01	0	0	0	0	0.24	0.04	0	0	0	0	0	0	0	0	0	0	0	0	0.04	0	0	0	0	0	0	0.13	0	0	0	0	0	0	0	0	0.08	0	0	0	0	0	0	0.05	0.03	0	0	0.1	0	0	0	0	0	0	0	0	0	0	0	0	0	0	0	0	0	0.06	0.03	0	0	0.04	0	0	0	0	0	0	0	0	0	0	0	0.11	0	0	0.07	0.04	0.16	0.42	0.08	0	0	0	0	0.11	0	0	0	0.02	0	0	0.05	0.15	0	0.13	0.58	0	0	0	0	0	0	0	0	0	0	0	0	0	0	0	0	0	0	0	0	0	0	0	0	0	0	0	0	0	0	0	0	0	0	0	0	0.07	0	0	0	0	0	0	0	0	0	0	0	0	0	0	0	0	0	0	0	0	0	0	0	0	0	0	0	0	0	0	0	0	0	0	0.2	0	0	0	0	0	0	0	0	0	0	0	0	0	0	0.05	0	0	0	0	0.06	0	0	0	0	0	0	0	0	0	0	0	0	0	0.25	0.13	0.13	0.05	0.03	0	0.03	0.08	0.04	0.02	0.05	0.04	0	0.02	0	0.19
HORVU7Hr1G081190	0	0	0	0	0	0	0	0	0	0	0	0	0	0	0	0	0	0.06	0	0	0	0	0	0	0	0	0	0	0	0	0	0	0	0	0	0	0	0	0	0	0	0	0	0	0	0	0	0	0	0	0	0	0.06	0.19	0	0	0	0	0	0	0.1	0	0	0	0	0	0	0	0	0	0	0	0	0	0	0	0	0	0	0	0	0	0.35	0.11	0.11	0.24	0	0	0	0	0	0	0	0	0	0	0	0	0	0	0	0	0	0	0	0	0	0	0.18	0	0	0	0	0	0	0	0.25	0	0	0	0	0	0	0	0	0	0	0	0	0	0	0	0	0	0	0	0	0	0	0	0	0	0	0	0	0	0	0	0	0	0	0	0	0.1	0	0	0	0	0	0	0	0	0	0	0	0	0	0	0	0	0	0	0	0	0	0	0	0	0	0	0	0	0	0	0.14	0	0	0	0	0	0	0	0	0	0	0	0	0	0	0	0	0	0	0	0	0	0	0	0	0	0.56	0.56	0.55	0.22	0.4	0.37	0.2	0.07	0.29	0.53	0.31	0.34	0.83	1.92	0.61	0.3	0.57	0.51
HORVU7Hr1G081240	0	0	0	0	0	0	0	0	0	0	0	0	0	0	0	0	0	0	0	0	0	0	0	0	0	0	0	0	0	0	0	0	0	0	0	0	0	0	0	0	0	0	0	0	0	0	0	0	0	0	0	0	0	0	0	0	0	0	0	0	0	0	0	0	0	0	0	0	0	0	0	0	0	0	0	0	0	0	0	0	0	0	0	0.18	0.15	0.29	0	0	0	0	0	0	0	0	0	0	0	0	0	0	0	0	0	0	0	0	0	0	0	0	0	0	0	0	0	0	0	0	0	0	0	0	0	0	0	0	0	0	0	0	0	0	0	0	0	0	0	0	0	0	0	0	0	0	0	0	0	0	0	0	0	0	0	0.09	0	0	0	0	0	0	0	0	0	0	0	0	0	0	0	0	0	0	0	0	0	0	0	0	0	0	0	0	0	0	0	0	0	0	0	0	0	0	0	0	0	0	0	0	0	0	0	0	0	0	0	0	0	0	0	0	0	0	0	0	0	0	0	0	0	0	0	0	0	0	0	0	0	0
HORVU7Hr1G081250	0.1	0.12	0.16	0.11	0.02	0.02	0.02	0.06	0.08	0.07	0.11	0.07	0.04	0.05	0.05	0.02	0.03	0.04	0.04	0.03	0.01	0.04	0.04	0.04	0.02	0.04	0.03	0.02	0.05	0.02	0.01	0.04	0.03	0.06	0	0.03	0.02	0.03	0	0	0	0	0	0	0	0	0.02	0.02	0	0	0.01	0	0	0	0	0	0	0	0.01	0	0	0.02	0.06	0.01	0	0	0	0	0	0	0	0	0	0	0	0	0	0	0	0	0	0	31.06	36.16	34.46	36.62	0	0.01	0.06	0	0	0	0	0	0	0.01	0	0	0	0	0	0	0	0	0	0	0	0	0.97	0.32	0.1	0	0.2	0	0.38	0.63	0.48	0.02	3	14.08	0.12	0.04	1.17	34.14	0.05	0	0.53	6.83	1.25	10.21	24.78	14.94	0.47	0.83	3.39	29.28	14.67	23.86	5.56	2.84	2.81	8.37	0	8.07	3.64	0.18	31.21	11.57	0.44	2.13	0.4	6.39	26.16	12.59	25.51	27.17	12.84	8.38	5.92	37.34	6.46	11.58	31.62	0.04	1.7	27.94	5.37	18.44	2.06	3.11	3.37	0.08	0.02	0	1.42	0	0	0	0.91	0	0	0	0	0	0	0.03	0.03	0	0	0	0.04	0	0	0	0.02	0.02	0	0.03	0.02	0	0	0.02	0	0.03	0	0.02	0.04	0	0.07	0.04	1.59	1.55	1.52	1.51	1.39	1.15	3.55	1.41	0.46	1.42	0.55	0.72	2.16	2.82	1.43	1.33	0.36	0.75
HORVU7Hr1G081260	0	0	0	0	0	0	0	0	0	0	0	0	0	0	0	0	0	0	0	0	0	0	0	0	0	0	0	0	0	0	0	0	0	0	0	0	0	0	0	0	0	0	0	0	0	0	0	0	0	0	0	0	0	0	0	0	0	0	0	0	0	0	0	0	0	0	0	0	0	0	0	0	0	0	0	0	0	0	0	0	0	0	0	0	0	0	0	0	0	0	0	0	0	0	0	0	0	0	0	0	0	0	0	0	0	0	0	0	0	0	0	0	0	0	0	0	0	0	0	0	0	0	0	0	0	0	0	0	0	0	0	0	0	0	0	0	0	0	0	0	0	0	0	0	0	0	0	0	0	0	0	0	0	0	0	0	0	0	0	0	0	0	0	0	0	0	0	0	0	0	0	0	0	0	0	0	0	0	0	0	0	0	0	0	0	0	0	0	0	0	0	0	0	0	0	0	0	0	0	0	0	0	0	0	0	0	0	0	0	0	0	0	0	0	0	0	0	0	0	0	0	0	0	0	0	0	0	0
HORVU7Hr1G081270	0.3	0.45	0.58	0.22	0.51	0.26	0.08	0.17	0.18	0.37	0.18	0.36	0.38	0.26	0.28	0.24	0.65	0.48	0	0.19	0	0.25	0	0.53	0.28	0.09	0.54	0.33	0.4	0.44	0.1	0.09	0.17	0.33	0.54	0.19	0.37	0.28	0.29	0	0.21	0.25	0	0	0	0.22	0	0.44	0.22	0.19	0.29	0.51	0.37	1.29	1.19	2.49	2.3	2.43	2.7	1.78	5.11	2.13	3.4	4.29	5.13	3.58	1.61	4.29	4.48	2.47	4.25	6.29	3.3	3.93	3.11	3.47	3.04	5.23	3.55	7.56	3.49	2.9	3.02	4.23	3.54	1.92	4.56	4.66	4.9	4.76	3.65	0	6.15	5.47	4.22	6.2	4.8	3.51	3.62	6.83	11.94	7.84	6.42	6.43	20.14	10.05	6.22	0	0.13	0	0.63	0	0	0	0	0	0	0	0	0	0	0	0	0	0	0	0	0.86	0	0	0	0	0	0	0	0	0	0	0	0	0	0	0	0.32	0	0	0.17	0	0	0	0	0	0	2.54	0	0	0	0	0	0	0	0	0	0	0	0	0	0.13	0	0	0.46	0	0	0	0	0	0	0	0.28	0	1.76	1.85	3.02	3	2.37	1.78	1.07	0.7	0.9	2.75	2.8	1.54	2.07	1.25	2.5	1.87	1.29	1.07	1.61	3.33	2.95	2.19	1.58	2.1	0.79	1.42	1.45	1.95	1.72	2.93	0.61	1.33	1.43	1.34	1.23	1.12	1.22	0.6	1.39	1.17	1.55	0.75	1.86	1.39	0.72	2.19	1.64	1.46
HORVU7Hr1G081310	9.38	9.94	9.3	6.73	23.68	9.67	13.81	16.41	14.46	8.68	21.18	8.97	6.62	16.37	5.6	8.23	6.04	5.88	15.28	7.51	9.38	6.12	6.37	6.48	8.09	7.35	8.33	8.25	6.36	15.56	9.19	6.55	9.83	5.93	4.59	6.17	5.4	20.59	19.3	4.67	18.34	8.68	4.17	5.07	10.43	6.28	7.93	22	5.64	12.52	6.09	8.81	11.96	14.36	14.02	12.77	12.28	16.83	16.51	12.27	13.51	10.21	14.38	15.9	14.71	16.81	17.27	17.37	16.84	17.42	16.91	18.22	15.55	16.1	19.69	18.87	17.08	14.46	17.95	16.74	16.21	16.2	18.51	16.36	19.43	15.96	10.07	12.38	9.77	11.28	18.04	0	4.63	8.8	10.32	14.48	8.48	23.66	17.03	9.93	6.68	9.8	10.97	11.02	14.45	9.54	9.5	0	8.64	2.78	0.83	0	1.73	0.19	1.31	3.42	3.5	30.86	10.46	17.27	6.82	12.57	9.25	17.11	13.5	30.39	15.41	5.12	30.15	20.68	33.03	39.43	15.08	54.95	20.43	19.2	18.55	17.65	12.3	19.83	14.66	18.48	9.35	5.83	5.9	8.52	15.62	30.96	8.28	34.15	7.6	12.53	11.38	8.65	37.1	21.22	36.88	22.48	134.35	20.01	18.25	21.41	27.12	12.34	15.9	2.01	9.57	5.03	8.66	8.92	19.95	13.96	9.47	9.8	30.17	0	0	0	6.65	0	11.7	10.28	10.78	9.08	11.18	8.61	7.69	9.16	10.64	8.31	8.18	9.35	9.14	7.79	7.75	9.32	11.97	8.76	9.62	10.33	6.08	10.23	8.08	5.88	7.03	7.42	10.06	8.58	8.35	6.93	76.27	43.13	21.63	45.04	29.9	34.07	12.89	32.16	19.07	35.96	28.07	24.73	22.68	34.48	27.13	21.74	28.03	20.73
HORVU7Hr1G081320	0.07	0.04	0.13	0.05	0.03	0.02	0.02	0.06	0.03	0.05	0.08	0.03	0	0.02	0.06	0.14	0.07	0.09	0	0.08	0.18	0.14	0.04	0	0.03	0	0.09	0.04	0.03	0.03	0.1	0.04	0.04	0.05	0.03	0.05	0	0	0.07	0.07	0	0	0	0	0	0	0.11	0	0	0.04	0.05	0.03	0.1	0	0.02	0	0	0	0	0.03	0	0	0.1	0.02	0	0.03	0	0	0	0.12	0	0.02	0	0	0.08	0	0.03	0.06	0	0	0	0	0.51	1.58	0.76	0.42	0.14	0	0	0	0	0	0.06	0.03	0.06	0.04	0.28	0	0	0.03	0.12	0.09	0.26	0.07	0.04	0.15	0	0	2.34	0.51	1.29	0.8	0.09	0.42	0.36	0	0.15	0.05	10.42	1.4	1.5	4.69	0.94	0.74	2.17	9.64	0.27	1.19	0	1.14	1.35	0	0.14	2.2	0	0.44	1.01	2.9	0.93	0	3.96	0.78	0.46	3.95	0.6	2.73	4.11	5.76	0.39	0	1.53	0.61	0.06	0.2	3.67	7.6	0.2	2.92	0	0	1.26	3.03	2.45	1.87	0	11.86	12.57	1.86	1	1.75	0	10.28	6.99	2.82	4.06	0	0	0	0	0	0	0	0	0	0	0	0	0	0	0	0	0	0	0	0	0.04	0	0	0	0	0	0	0	0	0	0	0	0	0	0	0.3	3.95	1.71	5.38	1.04	0.6	0.09	0.23	2.51	5.63	2.66	0.03	0.27	0.33	0.63	4.79	8.2	5.57
HORVU7Hr1G081400	3.72	3.16	3.67	3.52	3.11	2.76	3.1	3.25	4.79	3.98	3.1	3.46	3.14	3	2.71	2.79	2.83	2.97	2.91	3.13	2.91	3.17	2.72	2.34	2.38	2.58	2.56	2.66	2.76	2.44	3.07	2.8	3.08	3.06	2.34	1.96	2.12	2.16	2.26	1.87	2.27	2.16	2.29	2.16	2.3	2.33	2.8	2.63	2.15	2.1	2.51	2.35	2.65	3.89	3.25	2.17	2.24	2.99	2.94	2.86	3.39	3.28	3.19	3.48	2.96	4.95	5.49	6.09	5.76	5.53	5.83	4.51	4.64	4.43	4.56	4.61	5.14	4.75	5.07	4.45	5.96	4.48	1.55	1.43	1.68	1.67	1.98	2.83	1.59	2.87	2.76	0	1.92	1.86	2.06	1.74	2.27	3.36	5.48	1.37	1.59	2.85	1.85	2.03	1.54	3.01	3.36	0	0.57	1.17	0.27	0.09	0.43	0	0.47	0.36	0.62	3.4	0.34	2.76	0	0.1	0.44	1.09	1.17	3.86	2.28	0.39	4.8	1.43	0.74	0	0.53	1.34	2.72	2.19	2.52	1.05	1.05	0.96	0.22	0.5	2.16	0.76	0.23	0.06	0.68	0.22	1.61	1.54	0.17	1.75	1.29	1.32	1.49	1.39	2.36	0	0.68	0.6	1.35	1.58	1.9	0.91	1.12	6.93	0.43	0.63	0.65	0.49	0.88	0.66	0.37	0	0.51	0	0	0	4.87	0	7.23	6.76	6.06	5.81	7.4	5.66	4.36	6.05	7.4	5.78	7.09	5.98	6.23	5.43	4.76	6.48	6.66	5.83	6.37	5.82	6.44	6.47	5.54	6.31	6.2	6.87	6.8	7.57	7.7	5.02	3.97	3.55	5.12	4.23	5.17	5.8	3.55	3.58	4.12	8.01	4.66	4.34	3.13	3.5	6.66	5.57	6.93	5.16
HORVU7Hr1G081410	0	0	0	0	0	0	0	0	0.01	0	0	0.03	0	0	0.01	0	0	0	0	0	0	0	0	0	0	0.01	0	0.01	0.01	0.01	0	0.02	0.01	0.01	0	0.01	0	0.04	0	0	0	0	0	0	0.04	0	0	0	0	0.01	0.01	0	0	0	0	0	0	0	0	0	0	0	0	0	0	0	0	0	0	0	0	0	0.02	0	0	0	0	0	0	0	0.07	0.05	0	0	0	0	0	0	0.04	0	0	0	0	0	0	0	0	0	0.02	0	0.02	0.04	0	0.02	0.02	0.04	0	0	0.25	0.12	0	0	0.09	0	0	0	0	0	0	0	0	0.06	0	0	0	0	0	0.04	0	0	0	0	0	0	0	0	0	0	0	0	0.09	0	0	0	0	0	0	0	0	0	0	0	0	0	0	0	0	0	0	0	0	0	0	0.05	0	0	0	0	0	0.02	0	0	0	0	0	0	0	0	0	0	0	0	0	0	0	0.04	0.03	0	0	0	0.03	0	0	0	0.02	0	0.04	0	0	0.02	0	0	0	0.02	0	0	0.04	0	0.03	0	0	0	0.01	0.01	0.02	0.02	0.01	0.01	0.01	0.01	0.02	0.01	0	0.02	0.01	0.02	0.02	0.03
HORVU7Hr1G081420	11.8	10.53	10.89	11.27	12.13	12.46	12.06	12.64	11.56	11.02	11.36	11.82	15.04	14.9	12.78	12.57	12.23	10.97	13.07	12.63	13.65	12.54	14.28	14.47	14.22	14.13	15	15.5	15.19	14.28	15.6	14.5	14.47	14.46	15.64	14.6	14.27	14.59	14.34	14.77	13.98	13.26	14.24	14.05	16.1	15.04	16.71	14.56	15.2	14.09	14.18	13	14.05	5.28	5.06	7.46	5.43	4.75	4.08	4.22	6.84	4.52	6.22	5.13	5.75	5.85	5.67	6.67	6.28	6.63	6.37	5.95	6.95	5.79	6.45	6.09	6.22	5.34	5.43	5.63	5.52	5.43	11.65	10.04	12.69	11.6	10	16.86	9.7	11.98	15.43	0	10.56	9.82	15.18	12.65	12.71	16.59	12.46	12.72	9.99	12.12	12.29	11.92	19.87	13.53	12.35	0	4.87	7.22	6.4	5.09	9.63	4.42	9.27	10.19	4.77	55.08	354.07	67.8	167.72	223.07	163.14	76.18	226.92	120.96	63.82	180.27	50.94	71.07	79.23	114.97	59.92	142.49	75.56	60.21	101.32	64.9	238.11	373.71	270.63	157.65	162.34	157.76	139.54	209.81	44.56	165.29	209.92	24.33	148.57	240.23	36.97	168.49	57.65	38.28	54.31	63.35	109.03	135	161.88	139.38	129.44	96.25	177.06	309.44	271.99	245.4	186.09	301.13	187.81	217.78	199.89	140.6	282.64	0	0	0	13.06	0	7.73	7.32	7.32	5.17	6.49	6.12	4.53	6.91	7.08	7.76	6.22	5.9	6.96	6.9	6.02	6.43	7.01	4.53	7.71	6.38	5.99	6.32	7.13	6.37	6.56	8.1	5.2	7.58	7.82	6.64	34.05	27.99	25.98	26.46	24.53	25.75	22.31	28.56	38.45	43.58	35.8	35.97	19.71	21.79	24.84	30.1	48.92	34.41
HORVU7Hr1G081490	22.13	21.03	21.34	21.41	21.67	20.73	22.47	21.71	13.46	14.46	13.92	13.66	20.12	18.92	23.48	22.12	22.04	22.33	20.39	18.71	20.5	20.63	19.54	19.46	19.07	19.87	26.07	26.26	25.95	26.58	21.23	19.8	19.38	20.08	23.33	23.4	22.73	22.37	21.67	22.82	23.18	22.75	24.08	22.4	22.45	21.92	23.43	21.05	21.44	22.23	24.33	20.99	22.2	5.93	6.29	7.64	7.64	9.34	8.12	6.65	7.05	5.9	9.47	7.79	8.87	12.28	12.22	11.34	12.05	12.49	10.41	10.48	10.87	9.19	11.19	9.64	7.78	12.12	11.51	9.8	12.29	11.49	30.87	28.29	25.72	27.94	27.82	23.78	26.42	20.47	24.21	0	20.19	26.94	23.46	21.74	19.78	30.12	19.99	40.32	18.97	26.74	33.42	24.18	33.99	24.7	29.82	19.7	6.92	5.83	3.27	2.89	3.01	1.86	3.72	4.73	2.95	31.54	54.73	44.53	84.91	30.36	69.72	55.1	35.92	23.13	40.03	62.6	33.98	34.3	25.55	27.64	41.12	58.97	36.51	31.38	35.24	30.81	31.05	33.09	39.26	66.16	70.11	56.88	54.15	37.1	61.02	34.37	36.25	42.53	37.97	38.02	40.07	36.81	28.34	46.09	45.57	39.14	44.58	31.41	36.23	43.52	36.04	54.76	39.57	34.24	22.81	54.67	76.23	38.11	48.41	33.18	35.67	38.73	93.62	0	0	0	14.26	0	15.97	17.12	16.49	12.08	13.73	13.38	11.36	17.51	15.01	20.32	14.74	13.28	14.77	19.22	14.87	9.76	13.55	11.08	15.32	14.02	18.87	12	18.22	18.71	17.98	15.89	11.43	17.13	20.42	19.31	30.31	41.02	16.81	22.63	31.46	35.29	27.49	30.57	44.45	42.9	53.47	73.3	31.16	22.56	37.55	23.24	32.07	43.52
HORVU7Hr1G081510	98.81	97.73	99.49	98.33	68.51	69.7	67.02	69.07	168.61	163.78	171.29	173.46	40.49	39.28	27.92	25.18	29.92	26.02	17.89	20.81	20.56	20.16	14.55	14.35	13.94	16.1	12.17	13.2	13.23	14.58	30.5	30.01	31.17	29.89	8.83	8.04	8.57	9.54	8.93	10.61	9.43	5.65	7.14	6.1	7.18	11.11	11.34	9.56	11.06	7.13	7.05	5.79	5.89	307.71	297.81	357.93	313.89	306.1	339.15	385.5	393.26	386.26	359.6	374.79	366.45	62.14	65.09	59.81	109.2	123.68	121.14	77.31	68.08	88.69	125.54	118.95	119.93	50.35	52.01	69.49	110.7	106.94	446.39	440.03	502.21	433.7	24.52	88.76	52.61	32.25	68.66	0	39.29	118	53.34	52.27	72.49	99.59	49.6	47.2	65.96	25.92	23.76	131.84	22.02	11.11	42.47	8.08	0.4	0.74	0.25	1.13	0.46	0.69	1.01	0	0.84	5.02	58.84	4.67	0	0	0	79.9	2.94	0	15.9	32.17	2.99	4.83	16.4	16.3	16.51	21.84	6.3	1.22	0	3.19	68.62	36.38	0	3.68	0.6	0.34	7.62	1.74	5.64	17.89	5.78	0	0.09	0.67	34.44	1.65	7.01	0.9	4.18	2.21	60.95	169.22	1.41	13.38	74.44	3.32	1.11	37.93	125.04	84.19	3.77	1.13	1.57	3.08	1.85	10.71	12.37	0	0	0	76.03	0	159.17	149.66	143.1	243.55	186.8	196.75	232.55	129.54	184.05	178.51	204.5	237.88	198.6	194.81	204.29	211.11	200.48	241.67	151.5	181.66	157.2	174.69	157.99	120.41	172.67	188.76	221.65	129.63	118.9	152.51	46.36	28.44	39.39	46.77	23.22	21.45	59.03	39.72	8.01	5.8	6.69	7.75	38.12	63.68	19.01	34.76	7.85	7.22
HORVU7Hr1G081540	1.58	1.05	1.09	1.07	1.59	1.38	1.44	1.82	1.43	1.54	1.47	1.18	1.71	1.62	0.94	1.45	1.52	1.31	1.95	1.7	1.49	1.54	1.31	1.87	1.72	1.97	1.31	2.46	1.8	1.68	2.49	2.24	1.84	2.15	2.53	2.52	2.41	3.45	3.1	2.17	2.4	2.85	2.54	2.67	3.45	2.95	2.98	2.64	2.25	2.5	2.25	2.22	3.52	2.06	1.37	0.73	1.4	1.34	1.22	1.78	0.91	0.93	1.22	1.51	1.25	1.65	1.92	2.56	2.26	1.9	1.66	2.04	1.2	1.74	1.71	2.15	1.41	1.31	2.04	0.8	1.88	1.28	1.15	1.61	1.67	1.79	1.09	1.53	1.35	1.83	0.28	0	1.56	1.16	1.02	1.23	0.98	1.14	2.48	1.92	0.97	1.78	1.17	1.25	0.54	2.28	2.21	0	0.85	0.69	0.24	1.1	0.44	0	0.14	0	0	0	0	0	0	0.23	0.74	0	0	0	0	0	0	0	0	0	0	0	0	0	0	0	0	0	0.69	0.78	0	0.41	0.23	0	0.1	0	0	0	0	0	0	0	0	0	0	0	0	0	0.43	0	0	0	0	0	0.13	0.3	0	0.58	0	0	1.56	0	0	0	0	15.56	1.77	0	1.9	2.35	1.96	1.5	2.35	1.49	0.88	1.44	1.87	1.56	1.61	1	1.27	1.23	1.41	1.44	1.27	1.34	2.41	1.38	1.04	1.99	1.46	1.57	1.22	3.42	1.45	1.48	2.27	1.61	4.95	4.23	3.47	2.91	4.15	5.54	2.92	4.12	2.96	3.25	3.81	3.03	5.61	4.87	3.99	3.39	2.92	2.97
HORVU7Hr1G081590	12.01	11.36	10.94	10.88	10.66	10.41	10.12	11.19	14.14	10.67	10.75	11.9	9.15	9.03	10.42	10.41	10.19	10.38	12.75	12.51	12.89	12.27	13.25	13.39	13.91	14.32	14.4	13.88	15.33	14.91	16.5	15.19	15.53	15.57	16.11	14.87	15.51	15.09	15.76	15.02	16.09	14.43	14.4	13.92	14.56	12.32	11.85	11.55	12.9	13.42	15.01	14.15	13.57	9.71	9.5	9.45	8.52	10.5	9.65	10.07	8.85	10	8.76	7.83	8.6	14.77	14.35	15.38	31.09	28.02	28.45	54.27	52.39	50.89	14.58	13.6	13.47	33.56	33.44	30.38	18.21	16.05	32.92	31.05	28.07	28.67	29.98	69.94	46.8	49.03	30.4	0	61.64	27.47	58.61	73.8	89.13	45.17	32.31	65.56	66.14	21.14	24.12	62.48	12.67	38.07	9.91	7.47	11.61	7.95	3.93	3.27	5.07	2.92	5.61	2.7	7.17	116.28	25.61	17.9	30.5	57.91	22.92	21.5	283.88	20.21	40.66	27.77	52.63	18.13	176.51	242.18	69.24	209.83	310.47	21.84	136.78	94.98	71.58	74.57	21.58	45.39	302.39	39.75	61.09	39.89	42.84	622.62	29.65	376.45	34.9	51.09	91.96	45.46	51.14	34.39	58.18	23.8	31.66	47.66	46.3	130.92	36.11	83.57	67.07	263.09	25.59	29.13	22.79	18.85	17.27	41.96	31.5	59.49	59.86	0	0	0	12.77	0	14.43	15.02	14.28	11.81	13.42	16.18	15.3	9.7	15.96	10.64	13.62	24.19	8.86	10.07	12.07	14.97	11.22	22.74	14.68	11.64	15.08	13.1	14.22	13.6	13.47	14.12	15.12	11.38	11.16	10.17	28.28	26	25.03	24.93	31.9	32.01	25.69	22.43	11.34	14.41	10.82	11.27	24.84	32.46	35.93	28.33	12.3	12.16
HORVU7Hr1G081610	1.03	1.18	1.17	1.25	0.22	0.49	0.78	0.53	2.4	1.2	2	2.09	0.14	0.53	0.4	0.43	0.21	0.29	0.34	0.15	0.1	0.39	0.32	0.52	0.24	0.36	0	0.06	0.03	0.1	0.07	0.31	0.12	0.11	0.67	0.24	0.54	0.06	0.44	0.62	1.06	0.48	0.84	0.63	0.77	0	0.17	0.33	0.17	0.92	0.36	0.66	0.24	1.2	1.49	1.3	1.51	1.18	0.6	4.98	2.77	1.63	1.78	1.03	0.84	6.08	6.44	5.6	4.67	5.29	5.95	7.3	5.46	5.38	4.68	5.87	6.49	6.4	7.57	3.54	5.57	3.47	0.1	0.29	0.5	0.74	0	0	0	0	0	0	0	0	0	0	0.13	0.07	0	0	0.06	0	0	0	0	0.3	0	0	0.24	0	0.09	0.09	0	0.16	0.56	2.46	0.55	0	0	0.26	0	0	0.35	0	0	0	0	0.35	0.98	0.4	0	0	0	0	0	0	0	0	0	0	0.06	0.45	0	0.95	0	0	0.13	0	0	0	0	0.07	0	0.35	0.15	0	0	0	0	0	0	0	0	0	0	0.28	0	0	0	0.16	4.35	0	0	0	0	0	0	0	0.98	0	3.45	2.68	1.99	3.11	3.27	4.66	2.5	2.5	7.14	0.5	1.26	1.3	1.15	0.34	0.8	1.51	3.13	1.31	0.53	1.34	2.95	1.86	3.27	4.46	2.1	0.95	3.02	3.2	2.91	1.15	0.1	0.02	0.23	0.14	0.08	0.15	0.22	0.22	0.03	0.12	0.09	0.06	0.21	0.05	0.04	0.19	0.04	0.03
HORVU7Hr1G081720	1.64	1.69	1.8	1.57	1.1	1.28	1.33	1.38	1.58	1.54	1.16	2	1.35	1.35	0.83	0.83	1.16	1.32	0.99	1.5	1.07	0.85	1.34	1.27	0.8	1.07	1.6	1.29	1.49	1.84	1.23	0.72	0.74	1.04	0.66	0.9	0.89	1.05	0.75	0.45	1.09	1.01	0.82	0.62	0.87	0.98	0.97	1.13	0.8	0.52	0.75	0.76	0.7	1.83	1.45	2.78	1.37	2.1	1.99	2.19	2.56	2.52	2.92	2.87	2.68	1.14	1.29	2.03	1.05	1.46	1.07	1.05	0.7	0.94	2.16	1.83	1.23	1.17	1.37	1.12	1.08	1.22	11.42	9.02	10.5	9.59	28.72	21.41	28.68	15.71	20.14	0	8.51	7.95	9.94	64.19	33.15	1.65	2.66	13.15	38.45	26.78	29.89	6.41	10.2	14.27	8.47	9.66	6.3	4.76	2.33	2.38	2.82	1.42	3.07	0.63	1.72	0.44	11.26	65.95	2.49	7.7	8.5	16.33	0	2.47	3.25	0.9	48.75	38.56	4.03	2.69	17.36	6.93	3.63	18.72	40.06	73.89	10.48	9.32	18.32	37.55	21.7	18.82	8.63	3.96	52.18	12.46	7.64	12.2	30.33	14.19	12.72	17.01	5.13	54.77	45.59	35.24	8.31	7.16	31.33	0	7.07	8.86	6.22	3.58	17.36	6.73	27.38	35.9	35.55	7.96	12.28	10.24	0.64	0	0	0	1.22	0	1.53	1.64	1.71	1.01	0.98	1.01	1.27	0.75	1.78	1.64	2.08	1.35	1.57	1.58	0.88	1.27	1.61	1.72	1.6	0.98	1.64	1.88	1.95	1.45	1.04	1.42	1.41	1.02	1.21	1.1	0.73	0.53	0.76	0.56	0.29	0.97	0.78	1.08	0.29	0.48	0.19	0.35	0.98	1.22	0.37	1.17	0.44	0.3
HORVU7Hr1G081730	0.13	0	0.08	0.05	0.04	0	0	0	0	0	0	0	0.05	0	0	0	0.15	0	0	0	0	0.05	0	0	0	0	0	0	0	0	0.05	0	0	0	0	0	0	0	0	0	0	0	0	0	0	0	0	0	0.16	0	0.05	0	0	0	0	0	0	0	0	0	0	0	0	0	0	0	0	0	0	0	0	0	0	0	0	0	0	0	0	0	0	0	0	0	0	0	0	0	0	0	0	0	0	0	0	0	0	0	0	0	0	0	0	0	0	0	0	0	0	0	0	0	0	0	0	0	0	0	0	0	0	0	0	0	0.27	0	0	0	0	0	0	0	0	0	0	0	0	0	0	0	0	0	0	0	0	0	0	0	0	0	0	0	0	0	0	0	0	0	0	0	0	0	0	0	0	0	0	0	0	0	0	0	0	0	0	0	0	0	0.24	0	0	0	0	0	0	0	0	0	0	0	0	0	0	0	0	0	0	0	0	0	0	0	0	0	0	0	0	0	0	0	0	0	0	0	0	0	0	0	0	0	0	0	0	0	0	0	0	0.02
HORVU7Hr1G081740	0	0	0	0	0	0	0	0	0	0	0	0	0.02	0	0.07	0	0	0.02	0	0	0	0	0	0	0	0	0	0	0	0	0	0	0	0	0	0	0	0	0	0	0	0	0	0	0	0	0	0	0	0	0	0	0	0	0	0	0	0	0	0	0	0	0	0	0	0	0	0	0	0	0	0	0	0	0	0	0	0	0	0	0	0	3.16	3.24	4.78	2.82	0	0	0	0	0	0	0	0	0	0	0	0	0	0	0	0	0	0	0	0	0	0	0.59	0	0.15	0	0	0.23	0	0	0.16	0	0	0	0	0	0	0	0	0	0	0	0	0	0	0	0	0	0	0	0	0	0	0	0	0	0	0	0	0	0	0	0	0	0	0	0	0	0	0	0	0	0	0	0	0	0	0	0	0	0	0	0	0	0	0	0	0	0	0	0	0	0	0	0	0	0	0	0	0	0	0	0	0	0	0	0	0	0	0	0	0	0	0	0	0	0	0	0	0	0	0	0	0	0	0	0.02	0	0.03	0.12	0.03	0	0	0.01	0	0	0	0	0	0.03	0	0
HORVU7Hr1G081750	0	0	0	0	0	0.05	0	0	0	0	0	0	0	0	0	0	0	0	0.03	0	0	0	0	0	0	0.03	0	0	0.07	0.02	0	0	0	0	0	0	0	0	0	0	0	0	0	0	0	0	0	0	0	0	0	0	0	0	0	0.04	0.03	0.05	0	0	0.34	0.08	0	0	0	0	0	0	0	0	0.07	0	0	0	0	0	0	0.08	0	0	0	0	0.04	0	0.16	0	0	2.09	3.1	3.22	3.55	0	2.89	0	0	0.05	3.1	3.81	5.25	3.2	3.33	0.08	3.47	0.09	0	0.04	0	0	0	0	0	0	0	0	0	0	0	0	0	0	0	0	0	0	0	0	0	0	0	0	0	0	0	0	0	0	0	0	0	0	0	0	0	0	0	0	0	0	0	0	0	0	0	0	0	0	0	0	0	0	0	0	0	0	0	0	0	0	0	0	0	0	0	0	0	0	0	0	0	0	0.05	0.06	0	0	0	0.06	0.05	0.06	0	0	0.06	0	0	0.06	0	0	0.05	0	0	0	0.05	0	0.06	0	0.06	0	0.05	0	0	0	0	0	0	0.01	0	0	0	0	0	0.07	0	0	0	0	0.05	0.04	0	0.01
HORVU7Hr1G081770	61.64	63.22	62.94	62.9	39.42	44.77	33.43	35.63	100.61	96.88	104.35	101.02	59.51	53.06	67.82	78.88	62.05	67.95	68.27	69.75	71.53	79.67	61.61	54.71	62.94	61.37	32.24	35.76	40.08	35.86	81.64	66.04	70.17	78.79	43.66	40.46	37.21	43.11	37.42	49.59	39.54	47.96	48.33	43.17	42.68	38.6	38.48	41.59	35.7	41.48	41.74	43.62	45.96	23.5	23.43	27.07	16.16	22.73	21.91	25.19	28.09	22.9	22.65	33.81	23.15	225.2	243.48	206.26	300.64	284.29	222.94	145.56	148.8	183.58	162.75	200.42	183.5	248.71	230.11	303.05	235.53	255.49	764.4	972.11	901.45	1007.6	160.84	537.56	17.12	465.17	1069.64	0	403.85	55.23	90.81	254.2	736.15	728.45	346.67	67.41	370.48	499.64	54.43	146.43	871.38	569.6	450.48	35.08	167.25	81.07	47.16	36.3	53.14	40.94	42.6	27.3	41.4	216.37	338.09	7.66	31.66	1147.97	21.88	281.41	138.08	2081.29	201.65	9.07	2.35	25.77	1341.59	26.39	247.84	183.12	1204.38	2.6	105.26	34.56	210.2	130.66	1.34	6.36	3017.73	1.59	732.62	287.44	13.79	0.43	1655.2	385.39	9.72	3.87	1073.2	1.89	38.1	36.35	16.13	14.66	73.28	306.77	8.2	35.66	402.88	2818.3	1242.91	112.56	167.19	115.04	24.41	0.17	0.82	1096.35	779.8	421.98	34.47	0	0	0	41.32	0	32.49	23.82	20.33	25.67	27.98	28.97	17.03	29.53	25.42	13.32	27.36	14.53	31.06	11.02	20.54	20.04	52.19	20.47	27.78	25.32	29.39	29.83	24.88	27.9	16.79	22.54	31.97	49.43	39.27	21.62	148.21	134.52	218.29	215.46	128.62	145.38	160.21	187.81	44.58	29.39	28.39	31.84	178.44	232.44	125.28	179.79	30.8	33.54
HORVU7Hr1G081830	0.04	0.1	0.09	0.01	0.17	0.09	0.26	0.29	0.11	0.05	0	0.24	0.06	0.37	0	0	0	0.15	0.21	0.1	0.1	0.08	0.12	0.18	0.18	0.19	0.09	0.06	0.08	0.09	0	0.28	0.03	0.11	0.09	0.09	0.29	0	0.27	0	0	0.5	0	0.07	0	0	0	0.24	0	0.09	0.13	0	0.12	0	0	0	0	0	0.08	0	0	0	0	0	0	0.15	0	0	0	0	0	0	0	0	0.05	0	0	0	0	0	0	0	0	0	0	0	3.22	2.71	3.77	3.95	6.22	0	1	1.96	3.73	2.8	3.64	6.89	6.58	3.76	2.12	3.47	3.53	2.6	4.45	0	3.2	0	0.5	0.2	0.26	0	0	0.19	0	0	0	3.64	0.37	0.78	1.51	3.73	2.27	2.9	0.72	0	1.04	2.72	3.57	1.64	2	0.43	2.72	0	0	3.55	1.79	1.22	1.13	1.95	1.48	0	2.13	5.89	0.69	1.18	2.38	0	4.68	1.87	2.62	1.86	1.39	3.53	1.29	1.24	1.62	3.87	1.52	4.95	0.91	2.64	3.76	0.52	0	1.36	0	2.59	0	0.15	7.17	0.1	0.58	1.05	0.67	0	0	0	2.65	0	0	0	0	0	0	0.2	0	0.07	0.2	0	0	0	0	0	0	0	0	0	0.24	0	0	0.52	0	0	0	0	0.02	0	0.15	0	1.25	0.56	1.76	1.61	1.6	1.6	1.03	1.66	0.83	0.76	0.5	0.71	1.28	1.36	0.89	2.09	0.96	0.78
HORVU7Hr1G081850	0	0	0	0	0	0	0	0	0	0	0	0	0	0	0	0	0	0	0	0	0	0	0	0	0	0	0	0	0	0	0	0	0	0	0	0	0	0	0	0	0	0	0	0	0	0	0	0	0	0	0	0	0	0	0	0	0	0	0	0	0	0	0	0	0	0.02	0.08	0.09	0	0	0.02	0	0	0	0	0	0	0	0	0	0	0	0.02	0.04	0	0	0	0	0	0.02	0	0	0.07	0	0	0	0.11	0	0	0	0.05	0.04	0	0	0.17	0.06	0	0	0.01	0	0	0	0	0	0	0	0	0	0	0	0	0	0	0	0	0	0	0	0	0	0	0	0	0	0	0	0	0	0	0	0	0	0	0	0.02	0.11	0	0	0	0	0	0	0	0	0	0	0	0	0	0	0	0	0	0.15	0	0	0	0	0	0	0	0	0	0	0	0	0	0	0	0	0	0	0	0	0	0	0	0	0	0	0	0	0	0	0	0	0	0	0	0	0	0	0	0	0	0	0	0	0	0	0	0	0.01	0.01	0	0.01	0.03	0	0	0.01	0.01	0.01	0.01	0	0.01	0	0.01	0
HORVU7Hr1G081860	0	0	0	0	0	0	0	0	0	0	0	0	0	0	0	0	0	0	0	0	0	0	0	0	0	0	0	0	0	0	0	0	0	0	0	0	0	0	0	0	0	0	0	0	0	0	0	0	0	0	0	0	0	0	0	0	0	0	0	0	0	0	0	0	0	0	0	0	0	0	0	0	0	0	0	0	0	0	0	0	0	0	0	0	0	0	0	0	0	0	0	0	0	0	0	0	0	0	0	0	0	0	0	0	0	0	0	0	0	0	0	0	0	0	0	0	0	0	0	0	0	0	0	0	0	0	0	0	0	0	0	0	0	0	0	0	0	0	0	0	0	0	0	0	0	0	0	0	0	0	0	0	0	0	0	0	0	0	0	0	0	0	0	0	0	0	0	0	0	0	0	0	0	0	0	0	0	0	0	0	0	0	0	0	0	0	0	0	0	0	0	0	0	0	0	0	0	0	0	0	0	0	0	0	0	0	0	0	0	0	0	0	0	0	0	0	0	0	0	0	0	0	0	0	0	0	0	0
HORVU7Hr1G081880	25.93	24.2	25.56	25.39	27.82	29.27	28.74	26.25	25.09	24.79	26.03	24.49	25.84	25.12	24.17	24.49	23.7	24.81	24.79	25.11	24.5	24.67	19.24	19.91	19.36	19.33	23.31	21.37	22.08	23.38	20.52	18.54	19.02	19.77	17.99	16.14	16.6	17.79	17.66	18.45	17.05	17.43	14.88	16.11	18.28	19.87	20.97	19.97	17.95	16.2	16.44	16.92	16.31	7.28	7.89	9.43	7.77	7.74	9.3	7.78	7.98	7.89	9.81	9.81	9.96	11.73	10.63	10.91	10.24	10.11	10.5	13.58	11.42	10.19	11.3	11.56	9.63	12.37	11.44	10.72	10.5	9.92	18.27	16.93	14.93	13.8	24.59	33.24	23.53	27.33	31.14	0	23.14	23.18	27.88	21.72	34.02	25.63	28.53	22.66	19.54	26.89	23.35	24.42	30.37	29.4	25.24	15.63	13.23	30.18	18.41	6.1	17.51	3.14	8.31	6.79	11.15	11.98	67.82	51.69	49.44	14.76	60.52	58.41	34.35	38.17	28.99	47.49	18.65	42.02	23.04	19.49	25.73	16.18	24.28	31.21	28.39	18.71	44.3	49.69	60.29	57.06	27.55	47.3	44.57	37.34	41.31	18.51	20.46	1.9	74.64	41.17	16.88	41.11	26.39	31.92	28.29	42.12	37.23	57.65	55	14.21	37.08	23.91	27.27	11.99	57.09	73.56	98.3	65.38	60.11	57.17	54.56	59.1	31.02	0	0	0	16.94	0	15.76	18.09	16.18	11.94	14.41	12.22	10.81	14.42	15.54	18.6	15.66	15.78	17.31	16.9	16.17	11.63	13.95	8.51	16.64	16.88	15.64	15.73	16.47	13.68	14.19	17.11	11.57	14.35	17.55	16.44	40.35	41.58	41.8	41.25	41.51	43.23	28.36	34.01	45.31	53.91	49.98	49.25	27.01	29.2	47.69	48.02	61.78	45.98
ENSRNA049489028	0.14	0	0	0	0	0	0.17	0.1	0.09	0.09	0.17	0.13	0	0	0	0	0	0	0	0	0	0.09	0	0	0	0	0.09	0.11	0.05	0.27	0	0	0	0	0	0	0.05	0	0.48	0	0	0.7	0	0.03	0	0	0	0	0	0.21	0	0	0	0	0	0.2	0.13	0	0	0	0.25	0.12	0.22	0.02	0	0.12	0.49	0	0	0	0	0	0.29	0.61	0.14	0.18	0.33	0.19	0	0	0.25	0.26	0	0	0	0	0	0	0	0	0	0	0	0	0	0	0	0	0.5	0	0	0	0	0.31	0	0	0	0	0	0	0	0	0	0	0	0	0	0	0	0	0	0	0	0	0	0	0	0	0	0	0	0	0	0	0	0	0	0	0	0	0	0	0	0	0	0	0	0	0	0	0	0	0	0	0	0	0	0	0	0	0	0	0	0	0	0	0	0	0	0	0	0	0	0	0	0	0	0	0	0	0	0	0	0	0	0	0	0	0	0	0	0	0	0	0	0.19	0	0	0	0	0	0	0	0	0	0	0	0	0	0	0	0	0	0	0	0	0	0	0	0	0	0	0	0	0	0	0	0
ENSRNA049489033	0	0.4	0	0	0	0	1.37	0	0	0.41	0	0	0.54	0	0	0	0	0	0	0.66	0	0	0	0	0	0	0	0	0	0	0	0	0	0.32	0	0	0	0	0	0	0	0	0	0	0	0	0	0	0	0	0	0	0	0	0	0	0	0	0	0	0	0	0	0	0	0	0	0	0	0	0	0	0	0	0	0	0	0	0	0	0	0	0	0	0	0	0	0	0	0	0	0	0	0	0	0	0	0	0	0	0	0	0	0	0	0	0	0	0	0	0	0	0	0	0	0	0	0	0	0	0	0	0	0	0	0	0	0	0	0	0	1.53	0	0	0	0	0	0	0	0	0	0	0	0	0	0	0	0	0	0	0	0	0	0	0	0	0	0	0	0	0	0	0	0	0	0	0	0	0	0	0	0	0	0	0	0	0	0	0	0	0	0	0	0	0	0	0	0	0	0	0	0	0	0	0	0	0	0	0	0	0	0	0	0	0	0	0	0	0	0	0	0	0	0	0	0	0	0	0	0	0	0	0	0	0	0	0	0
HORVU7Hr1G081960	2.66	2.37	2.8	2.29	2.54	2.21	2.44	2.52	0.96	1.15	1.28	0.97	0.33	0.66	0.69	0.61	0.5	0.65	0.63	0.55	0.72	0.36	0.53	0.35	0.42	0.6	1.18	1.34	1.58	1.18	1	0.65	0.72	0.49	0.49	0.38	0.5	0.64	0.38	0.7	0.71	0.66	0.52	0.7	0.68	0.55	0.53	0.52	0.54	0.71	0.79	0.49	0.91	0.69	0.48	0.64	3.35	0.7	1.03	0.78	1.07	0.48	0.21	0.27	0.36	0.23	0.2	0.21	0.78	0.34	0.39	0.18	0.36	0.4	0.45	0.61	0.25	0.28	0.4	0	0.52	0.81	0.17	0.43	0.29	0.32	0.18	0.18	0.08	6.37	6.93	0	3.24	1.05	0.27	0.6	1.63	3.55	7.14	0.43	0.14	0.57	0.32	3.86	3.62	0.09	0.53	0	2.13	3.88	3.32	2.34	2.24	1.85	2.77	2.44	4.05	0	0	0	0	0	0	0	0	0.97	0	0	0.29	0	0	0	0	0	0	0	0	0	0.05	0	0	0	0	0.08	0	0.01	0	0	0	0	0	0	0	0.07	0.05	0	0	0	0	0	0	0.69	0	0	0	0	0	0	0	0	0	0	0	0	0	0	0	0	0.16	0	0	0	0	0	0	0	0	0	0	0	0	0	0	0	0	0	0	0	0	0	0	0	0	0	0	0	0	0	0	0	0.08	0.07	0.48	0.65	0.03	0.03	0.16	0	0.55	0.83	0.15	0.33	0.28	1.18	0.07	0.75	0.47	0.21
ENSRNA049489026	0	0	0	0.2	0.14	0.42	0	0.14	0.1	0	0	0	0	0	0.14	0	0	0	0.14	0	0	0.13	0	0	0	0	0	0	0.34	0.13	0	0.15	0	0	0.17	0.5	0	0	0	0	0	0	0	0	0	0.34	0	0	0	0.13	0.15	0	0	1.13	0.69	1.2	6.57	1.72	0.99	1.53	1.59	0	0.6	0.91	0.94	1.19	2.68	0.9	2.54	1.4	3.52	0.68	1.35	2.84	1.92	1.61	2.28	2.1	0.16	0	3.33	7.63	0	0	0	0	0	0.45	0	0.19	0	0	0.61	0	0	0	0	5.87	9.67	0	0	0	0	0	0	0.59	0	0	0	0	0	0	0	0	0	0	0	0	0	0	0	0	0	0	0	0	0	0	0	0	0	0	0	0	0	0	0	0	0	0	0	0	0	0	0	0	0	0	0	0	0	0	0	0	0	0	0	0	0	0	0	0	0	0	0	0	0	0	0	0	0	0	0	0	0	0	0	0	0	0	0	0	0	0	0	0	0	0	0	0	0	0	0.18	0	0	0	0	0	0	0	0	0	0	0	0	0	0	0	0	0	0	0	0	0	0	0	0	0	0	0	0	0	0	0	0	0	0	0
ENSRNA049489029	0	0	0	0	0	0	0	0	0	0	0	0	0	0	0	0	0	0	0	0	0	0	0	0	0	0	0	0	0	0	0	0	0	0	0	0	0	3.28	0	0	0	0	0	0	0	0	0	0	0	0	0	0	0	0	0	0	0	0	0	0	0	0	0	0	0	0	0	0	0	0	0	0	0	0	0	0	0	0	0	0	0	0	0	0	0	0	0	0	0	0	0	0	0	0	0	0	0	0	0	0	0	0	0	0	0	0	0	0	0	0	0	0	0	0	0	0	0	0	0	0	7.94	0	0	0	0	0	0	0	0	0	0	0	0	240.01	0	0	0	0	0	0	0	0	0	0	0	0	0	0	0	0	0	0	0	0	0	0	0	0	0	0	0	5.72	0	0	0	0	0	0	0	0	0	0	0	0	0	0	0	0	0	0	0	0	0	0	0	0	0	0	0	0	0	0	0	0	0	0	0	0	0	0	0	0	0	0	0	0	0	0	0	0	0	0	0	0	0	0	0	0	0	0	0	0	0	0	0	0	0	0
ENSRNA049489030	0	0	0	0	0	0	0	0	0	0	0	0	0	0	0	0	0	0	0	0	0	0	0	0	0	0	0	0	0	0	0	0	0	0	0	0	0	0	0	0	0	0	0	0	0	0	0	0	0	0	0	0	0	0	0	0	0	0	0	0	0	0	0	0	0	0	0	0	0	0	0	0	0	0	0	0	0	0	0	0	0	0	0	0	0	0	0	0	0	0	0	0	0	0	0	0	0	0	0	0	0	0	0	0	0	0	0	0	0	0	0	0	0	0	0	0	0	0	4.43	0	0	0	0	0	0	0	0	0	0	0	0	0	0	0	0	0	0	0	0	0	0	0	0	0	0	0	0	6.77	0	0	0	0	0	0	0	0	0	0	0	0	0	0	0	0	0	0	0	0	0	0	0	0	0	0	0	0	0	0	67.35	0	0	0	0	0	0	0	0	0	0	0	0	0	0	0	0	0	0	0	0	0	0	0	0	0	0	0	0	0	0	0	0	0	0	0	0	0	0	0	0	0	0	0	0	0	0	0	0	0
HORVU7Hr1G081970	0	0	0	0	0	0	0	0	0	0	0	0	0	0	0	0	0	0	0	0	0	0	0	0	0	0	0	0	0	0	0	0	0	0	0	0	0	0	0	0	0	0	0	0	0	0	0	0	0	0	0.1	0	0	0	0	0	0	0	0	0	0	0	0	0	0	0	0	0	0	0	0	0	0	0	0	0	0	0	0	0	0	0	0	0	0	0	0	0	0	0	0	0	0	0	0	0	0	0	0	0	0	0	0	0	0	0	0	0	0.23	0	0	0	0	0	0	0	0	0	0.06	0	0	0	0	0	0	0	0	0	0	0	0	0	0	0	0	0	0	0	0	0	0.11	0	0	0	0	0	0	0	0	0	0	0	0	0	0	0	0	0	0	0	0	0	0	0	0	0	0	0	0	0	0	0	0	0	0	0	0	0	0	0	0	0	0	0	0	0	0	0	0	0	0	0	0	0	0	0	0	0	0	0	0	0	0	0	0	0	0	0	0	0	0	0	0.06	0.04	0	0.08	0	0.08	0.07	0	0	0	0.2	0.13	0	0.1	0	0
ENSRNA049489036	0	0	0	0	0	0	0	0	0	0	0	0	0	0	0	0	0	0	0	0	0	0	0	0	0	0	0	0	0	0	0	0	0	0	0	0	0	0	0	0	0	0	0	0	0	0	0	0	0	0	0	0	0	0	0	0	0	0	0	0	0	0	0	0	0	0	0	0	0	0	0	0	0	0	0	0	0	0	0	0	0	0	0	0	0	0	0	0	0	0	0	0	0	0	0	0	0	0	0	0	0	0	0	0	0	0	0	0	0	0	0	0	0	0	0	0	0	0	0	0	0	0	0	0	0	0	0	0	0	0	0	0	0	0	0	0	0	0	0	0	0	0	0	0	0	0	0	0	0	0	0	0	0	0	0	0	0	0	0	0	0	0	0	0	0	0	0	0	0	0	0	0	0	0	0	0	0	0	0	0	0	0	0	0	0	0	0	0	0	0	0	0	0	0	0	0	0	0	0	0	0	0	0	0	0	0	0	0	0	0	0	0	0	0	0	0	0	0	0	0	0	0	0	0	0	0	0	0
ENSRNA049489034	0	0	0	0	0	0	0	0	0	0	0	0	0	0	0	0	0	0	0	0	0	0	0	0	0	0	0	0	0	0	0	0	0	0	0	0	0	0	0	0	0	0	0	0	0	0	0	0	0	0	0	0	0	0	0	0	0	0	0	0	0	0	0	0	0	0	0	0	0	0	0	0	0	0	0	0	0	0	0	0	0	0	0	0	0	0	0	0	0	0	0	0	0	0	0	0	0	0	0	0	0	0	0	0	0	0	0	0	0	0	0	0	0	0	0	0	0	0	0	0	0	0	0	0	0	0	0	0	0	0	0	0	0	0	0	0	0	0	0	0	0	0	0	0	0	0	0	0	0	0	0	0	0	0	0	0	0	0	0	0	0	0	0	0	0	0	0	0	0	0	0	0	0	0	0	0	0	0	0	0	0	0	0	0	0	0	0	0	0	0	0	0	0	0	0	0	0	0	0	0	0	0	0	0	0	0	0	0	0	0	0	0	0	0	0	0	0	0	0	0	0	0	0	0	0	0	0	0
ENSRNA049489035	0	0	0	0	0	0	0	0	0	0	0	0	0	0	0	0	0	0	0	0	0	0	0	0	0	0	0	0	0	0	0	0	0	0	0	0	0	0	0	0	0	0	0	0	0	0	0	0	0	0	0	0	0	0	0	0	0	0	0	0	0	0	0	0	0	0	0	0	0	0	0	0	0	0	0	0	0	0	0	0	0	0	0	0	0	0	0	0	0	0	0	0	0	0	0	0	0	0	0	0	0	0	0	0	0	0	0	0	0	0	0	0	0	0	0	0	0	0	0	0	0	0	0	0	0	0	0	0	0	0	0	0	0	0	0	0	0	0	0	0	0	0	0	0	0	0	0	0	0	0	0	0	0	0	0	0	0	0	0	0	0	0	0	0	0	0	0	0	0	0	0	0	0	0	0	0	0	0	0	0	0	0	0	0	0	0	0	0	0	0	0	0	0	0	0	0	0	0	0	0	0	0	0	0	0	0	0	0	0	0	0	0	0	0	0	0	0	0	0	0	0	0	0	0	0	0	0	0
ENSRNA049489027	0	0.21	0	0	0	0	0	0	0	0	0	0	0	0	0	0	0	0	0	0	0	0	0	0	0	0	0	0	0	0	0	0	0	0	0	0	0	0	0	0	0	0	0	0	0	0	0.24	0	0	0	0	0	0	0	0	0	0	0	0	0	0	0	0	0	0	0	0	0	0	0	0	0	0	0	0	0	0	0	0	0	0	0	0	0	0	0	0	0	0	0	0	0	0	0	0	0	0	0	0	0	0	0	0	0	0	0	0	0	0	0	0	0	0	0	0	0	0	0	0	0	0	0	0	0	0	0	0	0	0	0	0	0	0	0	0	0	0	0	0	0	0	0	0	0	0	0	0	0	0	0	0	0	0	0	0	0	0	0	0	0	0	0	0	0	0	0	0	0	0	0	0	0	0	0	0	0	0	0	0	0	0	0	0	0	0	0	0	0	0	0	0	0	0	0	0	0	0	0	0	0	0	0	0	0	0	0	0	0	0	0	0	0	0	0	0	0	0	0	0	0	0	0	0	0	0	0	0	0
ENSRNA049489032	0	0	0	0	0	0	0	0	0	0	0	0	0	0	0	0	0	0	0	0	0	0	0	0	0	0	0	0	0	0	0	0	0	0	0	0	0	0	0	0	0	0	0	0	0	0	0	0	0	0	0	0	0	0	0	0	0	0	0	0	0	0	0	0	0	0	0	0	0	0	0	0	0	0	0	0	0	0	0	0	0	0	0	0	0	0	0	0	0	0	0	0	0	0	0	0	0	0	0	0	0	0	0	0	0	0	0	0	0	0	0	0	0	0	0	0	0	0	0	0	0	0	0	0	0	0	0	0	0	0	0	0	0	0	0	0	0	0	0	0	0	0	0	0	0	0	0	0	0	0	0	0	0	0	0	0	0	0	0	0	0	0	0	0	0	0	0	0	0	0	0	0	0	0	0	0	0	0	0	0	0	0	0	0	0	0	0	0	0	0	0	0	0	0	0	0	0	0	0	0	0	0	0	0	0	0	0	0	0	0	0	0	0	0	0	0	0	0	0	0	0	0	0	0	0	0	0	0
HORVU7Hr1G081980	0.67	0.72	0.65	0.94	0.42	0.53	0.52	0.65	0.15	0.19	0.3	0.27	0.94	1.13	1.21	1.12	1.4	1.57	1.27	1.53	1.04	1.31	1.85	1.82	2.13	1.92	2.51	2.17	2.53	2.1	1.98	1.5	1.87	1.84	2.89	3.31	3.01	2.94	3.06	3.39	2.89	4.52	4.6	4.21	2.88	2.47	2.7	2.33	2.89	4.03	3.28	3.61	3.23	0.01	0	0	0.01	0.02	0.09	0.02	0.02	0.07	0.14	0.4	0.24	0.02	0.21	0.02	0	0.11	0.08	0.41	0.17	0.16	0.4	0.14	0.23	0.36	0.25	0.4	0	0	0.59	0.78	0.6	0.62	0.23	1.65	0.49	1.05	1.06	0	0.44	0.43	0.35	0.38	0.14	0.7	0.1	0.6	0.1	1.14	0.35	0.97	1.78	0.34	0.64	0	0.02	0.02	0	0.14	0.02	0	0.17	0.09	0.16	0.08	0.05	0.23	0	1.33	1.62	0	0	12.08	0.03	0	0.77	0.17	0	0	0	0.09	0	0.04	0.93	0.11	0.59	0	0.18	0.8	0.03	1.96	0.76	1.88	0.31	0.02	0.02	0	0.44	1.18	0.94	0.8	0	0.15	0	0	0.07	0	0.9	0	0	0.06	0.6	0	0.08	0	0	1.14	0.75	0.43	1.64	1.45	0	0	0	10.09	2.01	0	0.04	0.02	0.03	0	0	0	0	0.11	0.04	0.15	0.04	0.02	0	0.17	0.11	0	0.01	0	0	0.15	0	0	0	0	0	0.15	0.09	0	0.09	0.14	0.05	0.23	0.08	0.2	0.05	0	0.07	0.01	0.07	0.3	0.11	0.06	0.02	0.08	0.08	0.27	0.33	0.2
HORVU7Hr1G082040	0	0	0.02	0.02	0.02	0.02	0.04	0.04	0	0	0	0	0.08	0.05	0.08	0.08	0.02	0.03	0.19	0.1	0.07	0.05	0	0	0.02	0	0.02	0	0.02	0	0	0	0	0.05	0	0	0	0	0	0	0	0	0	0	0	0	0	0	0	0	0	0	0	0	0	0	0	0	0	0	0	0	0	0	0	0	0	0	0	0	0	0	0	0.1	0.31	0.13	0.12	0	0	0	0	0	1.14	2.55	3.36	1.01	1.09	0.21	1.36	0.59	0.7	0	0.04	0	0.21	0.16	0	4.66	15.77	12.44	0.04	0	1.38	0.65	0.31	0.65	3.45	0	0.04	0	0	0	0	0	0	0	0	2.07	332.55	0.57	630.23	1198.28	1158.83	0.73	481.17	1137.89	0.36	531.42	1.7	0.41	0.5	1.92	4.51	15.42	3.33	4.97	3.28	0.78	10.61	2.83	233.13	94.46	146.07	301.54	52.58	163.4	0.77	7.44	62.81	2.37	484.48	5.41	3.37	6.5	1.62	2.26	0.68	1.08	0	1.12	6.52	2.96	1.78	10.36	36.85	164.85	116.13	169.08	630.9	275.2	317.08	750.45	436.29	826.66	426.18	0	0	0	0	0	0	0	0	0	0	0	0	0	0	0	0	0	0	0	0	0	0	0	0	0	0	0	0	0	0	0	0	0	0	0	0.65	0.12	1.47	1.32	0.03	0.04	1.43	0.51	0.27	0.11	0.2	0.18	0.45	1.02	0.04	1.34	0.36	0.11
HORVU7Hr1G082050	0.3	0.43	0.6	0.6	0.47	0.42	0.57	0.44	0.7	0.59	0.64	0.58	0.81	0.8	0.62	0.41	0.24	0.59	0.33	0.35	0.29	0.24	0.33	0.35	0.39	0.47	0.35	0.49	0.36	0.5	0.48	0.54	0.44	0.42	0.45	0.33	0.53	0.17	0.32	0.26	0.39	0.08	0.49	0.08	0.16	0.21	0.46	0.57	0.25	0.41	0.48	0.31	0.37	0.3	0.4	0.08	0.29	0.31	0.59	0.34	0.08	0.54	0.43	0.48	0.51	1.19	1.26	1.47	0.41	0.63	0.11	2.53	1.67	2.93	0.76	0.91	0.56	1.63	1.24	1.47	0.29	0.17	0	0.09	0	0	0.08	0	0.63	0.94	0.3	0	2.9	0.09	0.72	0.8	1.5	0.71	1.02	0.89	1.48	1.05	0.32	0.81	0.25	1.39	0.2	0	0	0	0	0	0	0	0	0	0	6.63	1.78	11.76	0.89	2.24	3.04	6.05	0.33	0.53	10.73	1.04	4.65	3.15	6.22	3.5	7.56	8.91	1.82	7.02	3.29	6.15	5.16	12.34	3.55	3.09	8.77	4.25	3.69	6.75	4.5	7.1	11.29	5.07	1.8	8.62	6.84	5.23	7.53	6.59	13.11	3.2	3.05	7.12	6.8	3.13	5.3	3.68	5.81	1.28	5.77	3.96	3.81	2.2	1.69	2.25	6.45	8.58	0	0	0	0	1.67	0	1.42	1.18	1.66	0.9	1.13	1.39	0.89	0.94	1.71	0.97	0.91	1.7	0.9	1.07	0.83	0.39	1.33	1.05	1.13	1.69	1.3	1.99	0.86	1.15	0.92	1.6	0.9	0.93	2.01	1.02	0.32	0.12	0.29	0.22	0.28	0.09	0.12	0.17	0.18	0.21	0.07	0.14	0.26	0.13	0.32	0.2	0.35	0.14
HORVU7Hr1G082060	0.06	0.03	0.15	0.14	0.04	0.07	0.17	0.07	0.06	0.08	0.04	0.08	0.15	0.16	0.04	0.08	0.04	0.08	0.04	0.07	0.04	0	0.11	0.07	0	0	0	0.03	0.03	0	0.04	0	0	0	0	0	0.04	0.11	0.12	0	0	0	0	0	0.16	0	0	0.09	0	0	0.08	0.04	0	0	0.05	0	0	0.04	0	0	0.37	0	0.16	0.04	0.04	0.19	0.3	0.52	0	0.13	0	0.59	1.02	0.51	0.34	0.29	0.11	0.65	0.29	0.81	0.16	0	0	0	0.13	0	0.22	0	0.2	1.08	0	0	0.92	0	0.95	0.4	1.27	0.24	0	0.25	4.01	1.71	0.07	0.68	0.88	1.49	0	0	0.1	0	0	0	0	0	0	0	0	0	0.15	0	0	0	0	0	0	0	0	0	0	0	0	0	0	0	0	0	0	0	1.07	0	0	0	1.65	0	0.27	0.37	0	8.79	0.06	0	0	0.2	0	0	0	0	0	0	0	0	0.09	0	0	0	0	0	0.29	0.37	0	0	0	1.13	0.75	0.54	0	0	0	0	0.16	0	0.63	0.39	0.73	0.81	0.46	0.24	0.56	0.23	0.55	0.49	0.56	2.08	0.24	0.85	0.83	0.25	0.1	0.66	0.42	1.07	1.25	0.21	0.57	1.02	1.55	0.83	0.64	0.4	0.15	1.18	29.97	5.3	2.76	6.55	0.27	0.25	34.56	36.65	10.27	7.87	6.85	12.46	48.26	46.46	0.25	3.85	6.87	6.95
HORVU7Hr1G082090	0.19	0.08	0.04	0.15	0.25	0.3	0.37	0.33	0.04	0.14	0	0.22	0.51	0.28	0.28	0.24	0.18	0.23	0.17	0.18	0.21	0.26	0.09	0.13	0.04	0.09	0.16	0.08	0.16	0.24	0.18	0.18	0.3	0	0	0.04	0	0.14	0	0.14	0	0	0	0.12	0	0	0	0.55	0.11	0.05	0.05	0.14	0.09	0	0	0.19	0.05	0.04	0.06	0.06	0.41	0	0	0.05	0.23	0.12	0	0.3	0.04	0.05	0.06	0.2	0	0	0.3	0.3	0.46	0.09	0	0	0	0.11	1.84	1.19	1.79	1.92	0	0	0.08	0	0.17	0	0	0.15	0	0.25	0.18	0	0	0.07	0.74	0	0	0.15	0.15	0.27	0.07	0	1.09	2.52	1.68	0.48	1.66	0.96	1.46	0.7	1.79	0	1.92	11.53	0.87	0	2.09	11.58	0	0	2.51	0.59	16.42	14.51	22.33	2.7	4.26	1.28	0.25	3.93	12.75	6.09	5.53	6.81	0.8	1.52	0	1.56	0.32	0	7.22	7.32	0.21	1.33	0.81	9.3	0	4.79	6.04	10.54	4.79	7.62	7.59	4.18	2.61	1.06	6.17	0	0	1.42	1.26	0.72	0	1.06	1.59	0	0	0	0.26	0	0	0	0.36	0	0	0	0	0	0.09	0	0	0	0.08	0	0	0.1	0.3	0.1	0.2	0	0	0.09	0.1	0	0	0	0	0.09	0.22	0.3	0.16	0	0.1	0.1	8.16	6.1	13.47	9.21	7.7	11.59	5.18	6.91	5.9	9.87	4.01	4.27	4.28	6.44	7.38	9.28	11.9	5.48
HORVU7Hr1G082100	25.21	27.21	26.83	26.53	29.87	27.85	30.13	29.61	28.6	26.72	26.16	28.61	38.33	39.42	33.91	37.03	34.93	35.27	38.75	34.9	42.02	35.08	42.7	41.02	44.06	39.81	43.71	42.36	43.4	44.83	44.6	47.61	47.65	40.42	44.89	46.12	43.23	47.49	45.34	45.34	47.98	42.84	41	45.49	44.36	42.18	45.38	46.73	43.36	42.8	45.38	44.75	44.49	12.77	12.54	13.51	15.56	14.61	14.56	12.95	11.43	12.8	16.56	15.55	17.03	23.84	24.63	23.45	24.41	26.67	26.23	23.94	20.76	21.31	18.73	20.26	18.14	17.38	22.33	23.26	24.89	22.52	27.59	23.91	23.95	27.09	31.76	29.31	29.57	34.18	31.47	0	24.66	29.26	28.16	36.32	23.66	37.72	33.77	39.63	30.43	33.38	34.99	31.01	27.21	24.65	34.33	3.54	9.84	8.78	5.48	4.47	6.71	2.65	6.09	13.74	9.6	35.97	13.98	19.87	14.31	13.05	16.55	15.37	23.38	3.97	31.38	13.8	24.05	16.38	20.45	14.6	31.77	53.32	37.91	7.3	23.18	40.82	38.48	37.02	12.15	17.04	44.2	14.74	45.64	31.2	22.46	13.94	62.18	33.5	14.33	17.59	35.34	16.42	16.33	21.38	13.63	13.06	21.84	14.21	19.13	22.72	25.45	89.47	76.54	25.23	12.57	13.19	8.27	11.65	16.64	23.06	23.97	22.37	10.33	0	0	0	13.01	0	22.62	23.1	19.43	17.25	22.52	17.14	13.09	21.5	20.47	22.12	20.28	16.77	17.47	20.54	18.4	13.45	18.62	11.49	18.02	17.47	22.19	15.77	19.66	21.44	23.92	21.09	13.36	20.57	23.35	19.95	66.53	41.15	25.92	30.15	31.14	31.88	47.24	65.02	50.2	24.13	70.41	89.7	56.08	37.22	32.56	28.73	27.44	34.76
HORVU7Hr1G082110	14.45	15.07	12.41	10.35	7.14	7.79	6.94	9.05	17.45	18.06	18.03	17.43	18.48	15.71	20.78	19.94	19.64	20.81	10.54	13.46	9.8	14.57	17.66	19.64	15	16.02	7.69	7.06	5.79	9.39	11.97	16.65	13.32	15.25	11.4	9.97	12.26	10.73	20.88	14.56	18.32	11.52	13.2	11.48	13.65	8.9	17.95	12.13	17.29	22.07	21.49	21.42	21.79	37.16	30.04	17.01	32.34	26.39	34.26	29.31	15.75	36.54	36.89	35.34	30.91	34.24	45.12	40.51	45.94	36.14	42.37	36.26	40.9	34.91	38.65	32.22	33.1	36.99	34.17	26.56	44.37	38.25	41.66	70.75	66.68	66.51	43.15	25.5	26.56	48.39	13.92	0	11.72	35.2	29.35	43.23	6.11	18	27.57	43.3	9.5	36.29	39.4	41.7	7.57	32.01	34.5	12.37	3.34	0.2	0	0.44	0	0	0	0	0	0	0	0	0	0	0	0.15	0	0	0	0	0.7	0	0.44	0.46	0	0	0	0	0	0	0	0	0	0	0	0	0	0	0	0	0	0	0	0	0	0	0	0	0	0	0	0	0	0.68	0	0	0	0.27	0	0	0	0	0	0	0	0	0	0	0	0	6.33	0	19.39	22.87	25.47	15.56	22.12	17.25	15.3	23.66	22.37	26.11	19.54	21.65	21.81	24.92	21.4	17.26	21.48	13.19	20.42	17.44	27.24	23.68	21.41	23.76	27.66	22.69	17.44	18.61	27.75	19.74	25.12	19.09	10.83	14.98	16.98	13.47	26.85	30.47	22.37	10.3	34.19	44.96	27.2	17.8	14.96	10.26	6.56	15.83
HORVU7Hr1G082120	0.18	0.24	0.13	0.19	0.02	0.17	0.06	0.17	0.25	0.23	0.09	0.25	0.24	0.17	0.22	0.25	0.28	0.14	0.22	0.3	0.2	0.44	0.36	0.52	0.39	0.36	0.6	0.53	0.41	0.33	0.82	0.56	0.6	0.67	0.63	0.5	0.57	0.43	0.73	0.63	1.13	0.78	1.06	0.57	0.71	0.41	0.3	0.29	0.52	0.69	0.66	0.73	0.86	0.15	0.18	0.3	0.13	0.19	0.29	0.03	0.23	0.05	0.25	0.13	0.02	0.38	0.24	0.12	0.6	0.21	0.23	0.5	0.17	0.6	0.27	0.19	0.31	0.39	0.4	0.55	0.21	0.3	2.58	3.41	4.5	4.8	0	0	0	0	0	0	0	0.04	0	0	0	0	0	0	0	0	0	0	0	0	0	0	0	0	0	0	0	0	0	0	0	0	0	0	0	0	0	0	0	0	0	0	0	0	0	0	0	0	0	0	0	0	0	0	0	0	0	0	0	0	0	0	0	0	0	0	0	0.17	0	0	0	0	0	0	0	0	0	0	0	0	0	0	0	0	0	0	0	0	0	0	0	0	0.24	0	0	0	0.05	0.05	0.05	0	0.09	0.14	0.04	0.05	0.11	0.09	0.15	0.05	0	0	0.04	0	0	0.04	0.04	0	0	0.04	0.05	0.05	0.04	0	0.05	0.05	0.33	0.25	0.7	0.35	1.18	1.56	0.61	0.33	0.29	0.19	0.15	0.2	0.52	0.47	1.05	0.39	0.16	0.17
HORVU7Hr1G082180	17.83	16.71	16.18	17.44	13.47	12.5	13.62	15.74	9.78	10.84	10	10.88	31.13	32.97	28.45	35.49	31.29	29.25	43.29	34.28	36.09	34.09	24.02	21.28	22.95	23.08	39.46	36.89	37.75	39.48	46.47	49.43	49.96	50.21	31.17	38	33.67	33.9	32.79	24.15	31.56	35.91	31.67	36.89	31.12	35.3	39.25	41.66	37.24	41.01	39.31	33.74	34.86	0.04	0.04	0.04	1.33	0.86	0.6	0.12	0	0.15	0.71	1.38	0.49	0.08	0.04	0	0	0	0	0	0	0.27	0	0	0.48	0.03	0	0	0	0	13.78	18.74	17.4	10.27	0	0	0	0	0	0	0	0	0	6.6	0	0	0	0	0	0	0	0	0	0	0	0	3.5	13.77	1.81	0	2.58	0	7.83	32.48	24.05	0	0	0	0	0	0	0	0	0	0	0	0	0	0	0	0	0	0	0	0	0	0	0	0	0	0	0	0	0	0	0	0	0	0	0	0	0	0	0	0	0	0	0	0	0	0	0	0	0	0	0	0	0	0	0	0	0	0	0	0	0	0	0	1.21	5.43	0.6	1.27	0.99	1.28	1.82	12.97	2.09	8.45	1.43	1.96	2.82	11.59	3.12	0.14	0.58	0.49	1.68	5.86	3.75	3.17	1.97	5.29	4.08	8.89	2.07	0.83	5.32	16.54	0	0	0	0.02	0	0	0	0	0	0	0	0	0	0	0	0	0.18	0
HORVU7Hr1G082200	1.77	1.88	1.48	1.52	1.55	1.28	1.31	1.64	0.98	0.6	0.65	0.69	1.45	1.07	2.1	2.26	1.92	2.06	2.37	2.33	2.79	2.05	0.36	0.41	0.74	0.65	1.41	1.43	1.41	1.45	1.24	1.14	1.04	1.03	0.59	0.72	1.06	0.77	0.33	1.17	0.7	1.05	0.66	0.96	0.82	0.78	0.88	0.55	0.72	1.08	0.77	0.99	1.03	0.03	0.14	0.07	0.37	0.28	0.2	0.07	0.17	0.18	0.18	0.3	0.24	0.15	0.11	0.07	0.13	0.04	0.08	0.04	0.17	0.24	0.23	0.08	0.22	0.16	0.13	0.08	0.05	0.03	1.8	0.97	1.51	1.76	1.77	0.97	1.8	2.1	1.51	0	1.34	1.4	1.27	1.59	0.98	1.21	0.72	2.28	1.14	2.22	2.16	1.24	2.16	1.91	2.11	0	0.53	0.74	0.08	0.14	0.13	0	0.26	1.46	0.96	0	0.01	0.02	0	0.06	0.03	0	0	0	0	0.02	0	0	0	0	0	0	0	0	0	0.06	0.07	0.02	0	0.03	0	0	0	0	0	0	0.01	0	0	0.01	0.15	0.03	0.07	0	0	0	0.08	0	0	0	0.03	0	0	0	0.02	0.01	0	0	0	0.03	0.1	0.13	0	0	0	1.46	1.82	0	0.14	0.15	0.19	0.07	0.16	0.07	0.13	0.4	0.11	0.48	0.04	0.05	0.11	0.38	0.12	0.12	0.15	0.07	0.02	0.07	0.06	0.09	0.14	0.15	0.2	0.47	0.08	0.24	0.34	0.38	0.03	0.01	0.04	0.04	0.03	0.05	0.01	0.01	0.03	0.02	0.03	0.01	0.02	0.06	0.03	0.02	0.05	0.03
HORVU7Hr1G082220	29.53	29.18	30.58	31.26	33.87	32.55	35.11	32.68	30.06	29.54	28.9	30.22	44.04	42.73	37.91	36.52	35.33	37.24	38.06	37.34	37.66	37.37	38.64	38.28	37.26	38.07	38.73	40.41	38.18	40.25	35.89	37.36	36.01	34.64	32.95	36.35	33.56	32.73	31.05	30.62	35.35	32.11	29.48	33.38	30.22	35.85	34.25	35.15	35.48	30.39	31.75	30.03	31.6	15.1	10.43	13.44	14.9	15.22	14.38	15.8	14.39	15.04	19.99	24.17	20.4	19.55	19.57	17.83	19.32	21.52	21.92	23.91	21.33	20.17	21.89	24.35	19.89	20.9	20.16	26.36	19.91	19.25	31.59	37.21	42.9	40.29	38.24	40.19	28.7	32.44	44.46	0	35.5	31.95	37.88	45.53	48.78	51.52	52.01	34.34	34.14	32.91	36.26	33.07	53.42	31.85	33.16	32.33	41.16	46.62	21.55	15.21	27.57	14.55	18.46	25.01	20.63	13.01	33.02	40.12	25.82	41.38	18.76	26.32	74.76	18.44	10.05	18.14	50.37	28.47	52.48	153.44	15.46	19.28	90.57	23.41	77.23	79.93	42.81	40.7	29.53	40.77	93.92	20.48	18.6	40.65	27.21	131.62	32.59	17.88	24.82	34.24	27.09	23.58	97.72	56.17	49.39	24.07	43.17	40.49	46.76	75.68	35.2	50.52	24.23	26.46	61.52	22.33	32.43	35.7	21.71	44.47	33.49	29.58	28.39	0	0	0	21.89	0	24.35	31.79	26.07	20.15	22.96	17.09	12.9	28.52	22.41	31.04	24.23	22.54	24.62	29.11	25.66	11.37	20.79	12.62	23.69	21.02	33.74	21.06	20.32	27.44	28.74	26.83	14.28	24.76	29.67	30.71	81.16	63.03	78.46	72.34	70.67	61.1	74.97	81.21	58.98	41.89	60.29	63.92	58.82	72.36	60.42	63.01	45.93	56.35
HORVU7Hr1G082230	6.91	7.61	7.33	7.78	7.51	7.79	8.13	8.04	7.74	8.16	7.58	8.25	9.22	8.47	7.3	6.52	7.29	7.8	7.89	7.06	7.46	7.33	8.56	8.64	8.81	8.54	9.22	9.76	9.53	9.55	9.8	10.07	9.2	9.51	9.94	10.36	10.11	10.39	11.53	10	10.35	9.81	9.37	9.32	8.74	9.07	10.3	10.57	9.27	9.38	9.5	9.56	10.13	5.29	4.69	6.89	4.66	5.24	4.83	5.17	5.85	5.38	5.72	5.05	5.19	8.05	7.34	9.04	7.5	7.38	6.97	7.51	7.75	7.06	6.65	5.87	6.08	7.29	7.15	8.05	7.68	7.02	5.98	3.94	4.17	3.63	7.82	10.99	9.19	10.14	17.98	0	9.13	5.79	11.54	7.72	9.63	23.29	25.39	7.77	6.65	9.48	9.53	7.23	19.66	9.95	10.42	6.42	4.23	5.91	2.96	3.41	3.51	1.14	4.83	3.17	3.2	18.42	19.64	15.97	29.15	7.9	19.84	10.1	178.85	2.05	14.41	13.53	19.96	15.15	6.11	15.55	25.86	12.1	39.3	10.27	12.69	12.99	26.74	21.36	18.36	18.92	2.36	17.23	6.91	12.22	9.91	48.93	14.1	6.08	16.78	16.02	15.48	15.61	21.3	10.8	30.61	17.4	15.73	13.34	13.17	11.66	17.33	7.47	22.18	23.85	36.93	9.27	27.95	30.22	10.27	18.52	14.95	27.69	9.27	0	0	0	9.17	0	7.03	6.9	6.13	5.06	6.45	6.15	6.44	7.62	8.72	7.12	7.28	5.42	7.72	6.42	6.12	5.08	6.16	5.4	5.59	6.52	6.75	6.29	6.36	7.18	6.92	8.55	5.9	6.79	9.11	6.33	17.53	18.06	26.83	19.73	25.2	29.16	13.97	16.9	18.07	19.68	16.96	15.52	12.56	13.92	26.11	24.26	26.56	19.46
HORVU7Hr1G082240	183.29	185.8	179.2	178.59	207.83	207.57	205.57	207.68	175.86	179.69	176.21	177.85	236.28	235.75	210.83	208.57	210.67	210.4	183.69	184	189.76	189.1	232.69	238.96	218.92	223.32	204.56	202.64	201.1	205.43	189.13	189.73	187.65	192.46	196.46	197.76	200.39	202.69	210.86	206.79	202.9	216.61	216.42	231.37	218.7	197.18	207.5	206.51	206.28	231.67	233.76	233.03	237.36	93.32	96.32	111.69	102.74	108.84	114.36	107.79	116.66	94.41	120.2	113.71	115.38	111.23	118.85	124.5	104.65	109.41	106	143.14	152.53	131.01	130.1	134.23	137.46	118.08	115.68	145.49	98.98	113.56	115.39	136.41	141.62	126.78	327.76	333.09	367.22	412.5	424.87	0	247.74	290.82	329.33	355.45	417.1	442.64	470.05	337.72	389.44	436.68	371.81	284.63	484.08	196.24	296.37	89.21	150.2	108.92	80.81	30.84	99.59	33.79	74.02	39.79	97.95	260.93	82.42	99.71	140.05	156.27	84.12	73.3	91.11	306.62	194.65	177.82	276.06	111.79	70.61	142.83	192.14	249.07	361.92	253.82	144.42	83.72	176.49	64.99	85.35	115.14	344.23	181.05	219.09	243.03	90.65	274.57	219.53	249.44	156.62	180	235.02	235.27	90.23	104.42	67.89	131.72	101.82	106.21	102.26	275.07	153.57	414.86	180.29	250.7	53.02	160.13	51.87	59.23	188.44	163.91	149.88	186.05	110.26	0	0	0	160.7	0	193.93	250.07	211.6	188.83	209.19	159.45	132.04	246.99	174.09	260.41	231.55	214.63	229.75	265.37	248.75	179.62	195.83	153.8	209.29	200.74	235.63	202.27	192.45	262.04	236.74	243.28	179.73	238.43	212.12	233.58	258.33	204.21	251.62	245.72	229.13	266.08	279.41	326.12	229.78	179.06	202.86	266.83	248.64	276.22	236.53	232.63	162.4	200.78
HORVU7Hr1G082290	11.63	10.69	11.19	10.6	9.6	9.74	9.04	10.7	9.25	8.94	9.15	9.15	9.57	9.54	6.95	8.3	8.07	8.47	7.82	7.08	8.86	8.33	9.2	9.5	8.24	10.42	9.94	9.16	10.24	9.84	8.34	8.35	8	8.49	8.43	8.68	8.87	6.92	8.7	7.82	7.95	8.59	9.13	8.77	9.6	9.66	9.02	9.17	10.31	10.41	8.15	9.25	8.88	8.48	8.86	17.07	10.03	8.97	11.05	11.52	16.9	9.6	10.45	11.33	9.37	12.78	11.31	14.02	13.73	10.83	11.54	10.67	10.91	10.77	11.1	10.58	12	11.14	11.26	11.39	12.57	12.18	26.16	23.52	22.27	20.45	5.98	12.23	8.73	8.53	12.41	0	5.83	8.57	11.1	12.25	12.63	10.01	11.99	9.74	7.99	12.04	9.67	8.25	19.19	7.51	10.78	3.63	5.73	7.47	1.81	4.85	4.22	2.94	3.75	4.08	3.09	67.76	204.72	89.7	104.52	39.34	73.57	52.01	54.64	36.39	85.86	92.54	40.21	45.25	49.29	40.75	138.12	29.61	39.99	31.28	59.6	65.94	85.91	49.37	156.06	107.78	41.16	63.52	52.11	67.62	38.08	81.81	43.5	20.42	51.69	93.71	111.44	63.3	76.14	66.77	51.62	36.36	37.67	62.46	100.38	49.67	47.5	41.15	28.07	52.22	208.57	93.88	120.54	192.9	66.5	49.13	75.56	65.64	65.5	0	0	8.86	10.79	0	15.36	16.78	17.36	13.25	12.16	14.23	12.02	12.14	13.42	16.97	14.7	13.96	13.84	17.44	17.35	12.31	12.37	10.22	14.17	14.03	15.97	12.71	17.16	14.35	15.83	19.59	11.05	15.56	14.53	14.17	26.8	26.39	21.87	25.2	26.73	26.4	20.36	23.3	28.86	29.74	29.87	33.13	18.87	20.21	28.19	23.91	32.9	30.49
HORVU7Hr1G082330	26.01	25.16	25.8	26.52	29.29	29.73	30.61	28.47	18.64	18.44	17.72	19.01	41.5	39.47	36.15	40.44	39.24	39.71	41.2	38.64	44.25	42.02	26.94	28.53	29	29.94	44.14	41.04	44.08	45.04	28.83	26.04	27.17	25.57	30.61	30.07	26.55	28.85	32.61	26.53	33.02	30.58	30.72	27.99	28.14	37.73	32.17	35.12	36.18	27.34	28.39	28.82	27.89	1.46	1.88	2.78	2.72	2.52	3.82	2.37	2.16	3.06	4.18	2.22	3.85	1.63	2.96	0.76	3.17	3.61	3.04	2.55	4.21	1.63	3.4	3.53	3.2	1.56	1.3	1.14	1.17	1.73	24.27	24.53	25.39	22.78	13.32	12.1	9.17	18.4	12.8	0	19.15	7.9	13.5	16.89	18.12	13.37	15.04	11.57	4.65	26.27	9.43	23.3	32.13	19.74	17.77	39.46	10.39	9.3	6.04	5.67	3.63	2.39	5.53	5.53	10.6	0	0.63	8.07	12	0	1.44	2.61	0.27	0	1.58	0.22	0	10.5	0.65	0	0.07	0	0	0.51	1.21	15.7	3.64	0.92	5.12	3.85	0	0.87	0.2	0.56	17.11	1.06	2.99	0	1.79	2.98	0	2.17	0.8	11.29	11.43	10.02	0	1.15	1.62	2.14	0.98	0	0.47	0.05	1.69	1.49	3.35	0.73	0.13	0	0.29	0	0.28	0	0	0	11.28	0	3.36	3.25	4.67	2.83	3.76	1.9	1.34	14.31	2.25	27.37	9.44	5.3	29.54	14.07	13.23	3.61	6.83	1.72	6.76	6.48	7.54	5.88	3.07	6.86	1.41	17.53	2.51	4.22	14.26	17.51	35.1	22.71	37.33	28.28	31.05	37.04	29.32	29.48	10.4	11.19	8.15	12.49	28.2	34.2	28.36	35.74	11.21	9.4
HORVU7Hr1G082350	15.07	15.67	16.09	15.1	9.74	8.95	10.36	9.92	22.58	22.68	22.7	22.04	5.14	5.04	5.04	4.91	5.5	5.27	4.08	3.98	4.16	4.06	3.79	4.59	3.89	3.84	4.08	4.13	4.59	4.06	4.9	4.81	5.18	5.73	4.55	4.64	4.56	5.33	4.73	5.31	4.73	4.38	4.12	4.57	4.62	5.64	6.07	4.89	6.3	5.12	4.81	4.34	4.65	34.84	37.37	43.69	29.17	34.45	35.99	33.31	35.14	31.53	25.33	25.56	28.11	22.22	23.97	23.57	33.25	31.11	34.84	20.43	18.1	19.7	22.98	25.17	22.13	20.31	19.22	23.14	28.9	29.55	3.07	2.6	3.04	2.51	3.33	3.12	4.13	3.2	6	0	0.84	4.15	3.29	2.4	2.65	3.04	3.38	3.41	2.39	4.38	2.43	6.44	1.59	1.23	1.66	0	0.99	0.54	0.77	1.3	1.08	0.05	0.87	1.02	0.99	1.1	1.33	1.64	0.3	0	0.48	1.26	0	0	0.41	0.66	0.39	1.35	1.33	2.32	0.84	0	0.15	0.28	2.39	0.2	1.38	1.2	1.13	0.31	0	1.48	0.55	0.06	1.28	0.41	0.18	0	2.26	1.8	0	2.06	1.89	1.28	0.48	0.78	0.14	1.57	2.06	2.98	2.51	0.07	1.03	0	1.18	1.28	0	1.57	1.68	0.22	0.19	1.22	0.26	0	0	0	26.56	0	19.29	15.14	15.99	21.06	21.99	26.71	24.44	12.32	21.35	9.99	22.5	16.31	14.68	12.13	16.9	25.72	18.52	25.31	15.91	19.68	17.02	16.98	17.58	17.01	18.87	12.98	18.46	13.5	13.07	10.35	1.56	4.44	5.44	5.53	6.62	6.65	2.31	2.3	4.52	10.56	4.26	1.53	1.54	2.79	5.81	5.83	7.99	6.16
HORVU7Hr1G082380	23.05	21.35	21.78	21.02	16.63	16.79	16.76	15.49	31.43	32.05	30.9	31.15	11.11	11.25	10.05	9.97	9.52	10.6	7.99	8.12	9.24	7.84	6.27	6.31	6.31	6.42	8.56	7.36	6.76	7.67	11.27	11.33	10.69	10.61	6.45	7.27	6.05	8.07	7.92	6.25	8.21	6.6	5.11	5.32	4.68	5.98	5.62	7.13	6.56	5.12	5.39	5	5.5	28.89	31.94	46.44	31.46	32.16	31.42	33.89	45.51	31.41	29.45	27.81	29.56	19.16	20.15	16.98	26.12	22.8	26.96	21.76	21.94	19.76	26.28	32	27.62	17.62	17.81	21.39	27.47	26.04	18.86	17.82	17.62	15.74	19.72	56.67	23.49	23.26	41.84	0	20.47	31.64	30.45	19.41	48.06	38.01	23.97	26.14	17.02	15.89	24.22	35.56	36.12	7.02	35.55	4.01	0.61	1.29	0.33	1.31	0.76	0	1.25	0	0.86	4.49	37.78	8.69	15.22	61.01	17.54	8.52	3.9	37.64	4.15	16.83	5.55	5.59	1.74	6.07	5.1	5.63	17.65	5.83	7.03	3.51	20.04	13.16	24.59	13.83	22.01	15.12	35.32	49.3	4.89	8.1	32.11	3.21	8.77	13.44	7.65	15.15	4.84	4.12	0.42	7.65	6.35	10.9	17.07	4.03	11.04	24.11	29.35	5.24	29.74	40.09	30.74	31.38	17.49	34.89	72.37	38.71	17.61	0	0	0	55.65	0	12.99	9.58	12.27	17.07	12.03	18.16	21.66	10.67	14.14	12.42	12	14.57	16.53	11.85	9.91	16.25	12.86	19.18	9.32	11.41	10.25	11.35	10.06	9.19	10.9	10.95	15.08	10.45	10.26	9.15	3.81	3	5.55	4.62	6.24	7.67	3.48	2.44	2.68	3.45	2.4	1.18	2.04	4.58	6.66	5.31	4.88	2.75
HORVU7Hr1G082390	0	0	0	0	0	0	0	0	0	0	0	0	0	0	0	0	0	0	0	0.03	0	0	0	0	0	0	0	0	0	0	0	0	0	0	0	0	0	0.12	0	0	0	0	0	0	0	0.09	0	0	0	0	0	0	0	0	0	0	0.07	0	0.08	0	0	0	0	0	0	0	0	0	0.06	0	0	0	0.12	0.07	0.04	0	0	0.03	0	0	0	0	0	0	0	0	0.48	0.22	0.06	0.39	0	0	0.47	0.48	0.13	0.12	0.06	0.22	0.27	0.15	0	0.05	0.35	0.26	0	0.23	0.2	0	0	0	0	0	0	0	0	0	0	0	0	0	0	0	0	0	0	0	0	0	0	0	0	0	0	0	0	0	0	0	0	0	0	0	0	0	0	0	0	0	0	0	0	0	0	0	0	0	0	0	0	0	0	0	0	0	0	0	0	0	0	0	0	0	0	0	0	0	0	0	0.32	0	0	0	0	0	0	0	0	0.07	0	0.07	0	0	0	0	0	0	0	0	0	0	0	0	0	0	0	0	0	0	0.07	0	0	0	0	0	0	0	0	0	0	0	0	0	0	0	0	0	0	0
HORVU7Hr1G082420	0	0	0	0	0	0	0	0	0	0	0	0	0	0	0	0	0	0	0	0	0	0	0	0	0	0	0	0	0	0	0	0	0	0	0	0	0	0	0	0	0	0	0	0	0	0	0	0	0	0	0	0	0	0	0	0	0	0	0	0	0	0	0	0	0	0	0	0	0	0	0	0	0	0	0	0	0	0	0	0	0	0	0.11	0.31	0.06	0.13	0	0	0	0	0	0	0	0	0	0	0	0	0	0	0	0	0	0	0	0	0	0	0.08	0	0	0	0	0	0	0	0	0	0	0	0	0	0	8.21	0.56	0	0	0.55	0	0	0	16.94	0	0	0	0	0	0	0.27	0	0	0	0	0	0	0	0	0.49	0	0	0	0	1.06	0.52	34.28	0	0	2.11	21.84	0.86	0	3.83	0	0	0	0	0	0	0	0	0	0	0.1	0	0	0	0	0	0	0	0	0	0	0	0	0	0	0	0	0	0	0	0	0	0	0	0	0	0	0	0	0	0	0	0	0	0	0	0	0	1.85	3.23	21.74	13.16	33.53	55.69	1.68	1.68	1.05	2.11	0.63	0.32	1.33	4.18	35.22	14.13	2.05	1.05
HORVU7Hr1G082430	0	0	0	0	0	0	0	0	0	0	0	0	0	0	0	0	0	0	0	0	0	0	0	0	0	0	0	0	0	0	0	0	0	0	0	0	0	0	0	0	0	0	0	0	0	0	0	0	0	0	0	0	0	0	0	0	0	0	0	0	0	0	0	0	0	0	0	0	0	0	0	0	0	0	0	0	0	0	0	0	0	0	0	0	0	0	0	0	0	0	0	0	0	0	0	0	0	0	0	0	0	0	0	0	0	0	0	0	0	0	0	0	0	0	0	0	0	0	0	0	0	0	0	0	0	0	0	0	0	0	0	0	0	0	0	0	0	0	0	0	0	0	0	0	0	0	0	0	0	0	0	0	0	0	0	0	0	0	0	0	0	0	0	0	0	0	0	0	0	0	0	0	0	0	0	0	0	0	0	0	0	0	0	0	0	0	0	0	0	0	0	0	0	0	0	0	0	0	0	0	0	0	0	0	0	0	0	0	0	0	0	0	0	0	0	0	0	0	0	0	0	0	0	0	0	0	0	0
HORVU7Hr1G082450	1.35	1.41	1.46	1.63	2.71	2.85	2.22	2.35	1.37	1.18	0.97	1.01	4.91	4.41	3.62	3.62	3.28	3.22	3.71	3.55	2.53	3.46	6.78	6	5.34	7.21	6.62	6.54	6.33	5.77	5.87	5.65	5.96	4.61	6.48	7.48	7.26	6.67	5.44	7.3	6.03	6.46	6.29	6.07	6.36	5.92	5.89	7.9	8.37	6.12	5.87	6.65	6.21	0.35	0.55	0.68	0.78	0.37	0.56	0.5	0.76	0.36	0.87	0.93	0.83	0.74	0.49	0.97	0.22	0.85	0.53	0.65	0.76	0.81	1.16	0.96	0.9	0.72	0.76	1.79	0.7	0.37	3.54	3.1	3.8	3.35	19.14	7.87	6.8	5.47	9.43	0	1.82	11.69	7.04	2.99	3.88	8.99	12.17	10.22	1.38	6.46	9.26	8.45	13.71	9.44	6.06	0	3.94	7.24	5.29	9.9	7.72	1.84	6.7	7.68	6.97	21.74	13.19	10.5	6.08	26.28	35.2	0.73	3.5	55.68	14.82	14.66	4.3	9.09	0	0	21.26	16.11	3.21	1.56	6.41	0.52	6.84	2.41	12.79	25.53	4.52	13.22	15.51	25.69	5.96	2.39	15.08	0.87	12.26	6.21	37.27	9.83	1.18	9.98	9.86	10.16	3.67	1.39	6.16	0.92	4.67	10.19	35.12	15.32	9.46	15.6	37.46	30.23	16.15	29.45	45.55	65.95	3.38	0	0	0	2.8	0	0.53	0.66	0.2	0.27	0.56	0.49	0.37	0.64	0.51	0.22	0.16	0.24	0.17	0.16	0.22	0.63	0.17	0.6	0.15	0.58	0.38	0.56	0.79	0.22	0.83	0.43	0.45	0.44	0.37	1.32	1.38	0.95	2.18	1.71	1.53	2.01	10.63	1.2	0.55	1.65	0.62	0.51	24.9	1.73	1.99	2.81	2.16	0.73
HORVU7Hr1G082460	12.14	11.42	10.85	12.12	13.05	12.35	14.1	12.31	12.93	12.62	12.65	12.55	15.05	14.01	12.76	14.86	13.04	13.41	12.19	11.06	12.56	11.73	14.39	13.82	13.73	13.23	13.92	13.57	13.97	13.28	12.64	13.43	12.88	13.74	12.43	14.06	11.08	16.56	11.89	12.52	14.57	10.32	12.32	10.85	13.84	13.43	14.21	11.43	16.59	11.8	10.94	11.96	12.75	4.81	5.3	4.63	5.19	5.01	5.64	4.56	3.6	5.46	5.93	6.26	5.78	8.76	6.57	6.92	8.67	8.6	7.94	7.76	8.67	7.47	9.18	8.85	9.15	7.7	9.19	7.72	9.55	6.48	10.4	8.15	9.15	10.12	14.39	19.55	15.51	19.71	15.34	0	13.67	12.51	12.85	17.29	20.81	16.44	12.45	18.76	14.59	16.53	17.57	17.48	10.14	11.09	9.64	4.4	4.19	5.38	1.32	1.8	2.47	0.18	3.38	8.94	7.38	6.06	8.78	10.21	11.73	5.47	11.62	8.22	3.64	14.29	6.92	7.88	16.21	7.54	3.18	8.27	6.3	5.5	5.89	4.85	9.38	10.21	13.12	11.52	7.18	5.88	1.83	13.62	4.89	2.52	9.65	5.41	4.81	2.02	5	16.38	4.21	18.11	3.51	4.89	4.24	13.22	9.67	7.82	8.7	8.82	10.11	3.96	6.77	0.38	4.62	9.21	3.17	6.43	5.71	4.47	4.94	4	9.62	0	0	0	7.28	0	11.45	11.02	9.63	7.95	10.84	8.25	5.61	10.19	11.13	12.15	9.89	12.55	11.41	12.05	9.62	7.17	10.13	8.17	11.66	10.42	11.47	8.81	9.45	10.28	12.18	12.69	8.87	10.19	13.41	11.18	32.98	44.02	42.95	56.32	37.9	36.95	29.99	33.52	59.19	59.86	51.68	45.75	26.84	31.33	38.43	54.87	67.6	59.58
HORVU7Hr1G082470	0	0	0	0	0	0	0	0	0	0	0	0	0	0	0	0	0	0	0	0	0	0.05	0	0	0	0	0.04	0	0	0.04	0	0	0	0	0	0	0	0	0	0	0	0	0	0	0	0	0	0	0	0	0	0	0	0	0	0	0	0	0	0	0	0	0	0	0	0	0	0	0	0	0	0	0	0	0	0	0	0	0	0	0	0	4.95	5.75	4.92	6.02	0	0	0	0	0	0	0	0	0	0	0	0	0	0	0	0	0	0	0	0	0	0	0	0	0	0	0	0	0	0	0	0	0.68	0	0	0	0	2.42	0	0	0	1.03	0	0	0	5.44	0	0	0	0	0	0	0.15	0	0	0	0	0	0	0	0	5.41	0	0	0	0	0	0	6.76	0	0	0	4.22	0.81	0	4.85	0	0	0	0	0	0.53	0	0	0	0	0	0	0.78	0	0	0	0	0	0	0	0	0	0	0	0	0	0	0	0	0	0	0	0	0	0	0	0	0	0	0	0	0	0	0	0	0	0	0	0.94	1.56	2.29	0.96	0.41	0.64	1.09	3	0.73	0.31	0.52	0.45	0.92	2.82	0.38	1.95	0.23	0.49
HORVU7Hr1G082480	5.29	5.33	5.1	5.53	6.46	6.18	6.31	6.45	4.62	3.95	4.2	4.01	4.8	4.05	5.44	5.23	5.11	5.71	5.94	5.89	6.2	6.01	3.32	3.97	3.19	2.58	5.23	4.83	4.25	5.14	4.47	4.44	4.31	4.17	2.86	2.58	2.87	2.95	2.34	3.46	2.71	2.65	3.29	2.29	2.52	4.3	4.23	3.37	3.83	2.83	2.48	2.44	2.71	3.06	3.18	3.62	3.13	3.15	3.71	2.54	2.99	3.01	3.35	3.26	3	4.8	5.46	5.63	4.62	5.27	3.91	4.07	4.92	4.31	5.11	4.66	5.16	5.5	5.25	4.51	5.08	3.96	10.5	10.8	9.26	10.18	3.92	4.4	4.78	4.79	2.77	0	3.95	6.07	3.79	4.75	6.39	2.55	2.41	5.89	4.55	4.5	5.53	4.82	1.81	7.7	7.6	3.6	2.27	4.43	1.79	0.61	3.52	0.57	1.34	2.35	2.53	2.56	10.26	23.77	9.06	0.76	5.52	27.76	0.57	0	7.94	4.38	10.8	20.16	4.7	6.75	14.09	10.09	3.7	7.35	6.26	12.83	9.87	10.6	6.95	11.67	1.96	4.63	7.9	3.59	12.88	5.47	12.54	5.48	6.73	11.58	3.76	10.17	4.66	7.95	11.57	25.31	18.65	10.52	17.33	20.31	11.08	9.92	6.87	4.97	17.5	17.4	4.13	9.05	7.34	3.26	4.78	6.99	0.32	0	0	0	3.71	0	3.52	3.79	3.64	3.52	3.12	4.53	3.61	3.41	3.59	3.5	3.21	3.26	2.9	3.18	3.29	3.02	2.84	2.79	3.27	3.2	2.92	3.31	3.19	3.21	3.55	3.22	3.12	3.37	3.95	2.53	8.75	6.07	8.82	7.07	9.51	11.6	4.86	5.01	3.04	3.26	3.7	2.75	5.31	7.43	9.5	7.58	4.19	4.12
HORVU7Hr1G082510	7.51	6.95	8.05	6.52	7.86	8.44	7.13	7.11	5.94	6.27	5.15	5.59	13.43	13.41	12.1	12.03	12.46	13.77	16.92	17.55	15.7	15.68	29.15	31.41	30.29	31.99	28.53	29.5	28.29	30.22	26.61	26.99	26.64	25.44	40.46	42	41.8	40.03	40.36	41.55	40.05	47.43	43.35	43.93	48.52	43.3	41.53	39.57	39.73	45.02	44.26	43.42	43.96	9.28	8.95	10.18	6.21	5.85	6.52	8.32	9.5	8.58	7.24	7.55	7.17	11.74	10.6	11.48	6.83	7.86	7.5	12.51	10.72	9.98	11.53	10.85	8.95	8.98	9.56	8.47	7.72	7.59	14.29	14.32	14.44	12.51	25.8	9.38	21.49	13.65	4.84	0	6.38	27.97	9.15	23.42	8.64	3.52	3.37	26.51	18.38	24.87	21.03	23.78	35.35	9.37	10.07	3.07	4.87	4.52	1.64	3.39	2.75	1.17	2.95	5.95	4.77	2.43	30.77	13.91	29.19	11.9	29.91	12.08	18.74	49.22	10.47	28.56	22.16	17.61	12.39	3.71	9.84	2.48	4.18	5.81	9.57	29.05	34.28	27.31	55.66	22.17	10.01	33.7	38.8	74.35	17.28	24.32	23.4	0.92	13.79	20.51	7.87	15.96	16.32	13.55	7.45	16.57	1.1	13.43	26.67	7.34	12.66	17.37	16.5	17.87	84.59	43.23	32.02	38.78	34.59	22.77	64.99	63.42	15.38	0	0	0	33.56	0	4.99	4.39	4.63	4.26	4.26	4.39	5.27	4.79	5.96	5.44	5.51	5.65	6.36	5.07	4.03	4.41	6.23	4.76	6.97	5.41	5.29	6.33	3.9	3.91	3.82	4.04	3.33	4.59	5.82	3.79	32.61	21.8	24.41	23.4	32.09	23.17	21.71	27.16	20.92	24.48	27.31	27.29	17.27	19.03	31.51	26.98	24.07	19.87
HORVU7Hr1G082540	579.1	584.81	573.2	576.74	606.39	603.93	594.56	607.65	591.53	590.24	593.29	600.96	781.94	779.84	628.28	630.14	636.71	611.25	632.07	633.85	631.68	632.68	803.39	808.37	816.25	819.03	806.93	806.54	821.58	804.46	746.2	729.83	743.53	749.16	705.79	701.77	718.65	724.58	722.93	708.75	711.83	734.5	745.64	737.96	730.35	801.13	784.31	786.03	791.11	726.71	746.13	743.56	752.12	401	389.24	391.16	404.63	410.19	447.17	406.58	398.26	458.46	474.93	494.97	481.83	349.99	378.88	367.43	322.59	347.31	360.1	471.03	504.6	471.53	375.04	388.97	360.18	403.52	411.01	522.08	302.28	280.54	703.59	591.63	566.01	589.14	533.42	1297.9	489.61	938.51	1644.69	0	667.3	508.77	876.22	503.63	648.66	1025.82	905.57	546.58	444.46	542.72	535.96	496.65	830.38	647.03	704.8	100.82	175.76	157.47	83.2	53.52	118.86	58.64	106.18	175.38	174.88	153.44	77.8	80.15	58.21	249.8	115.71	82.37	41.68	92.77	152.02	159.29	532.58	107.29	157.4	67.25	140.66	281.1	147.74	350.52	257.3	372.87	402.91	165.61	151.48	95.14	137.97	338.31	196.27	289.26	261.09	170.38	219.69	263.63	32.95	209.74	312.4	295.13	113.96	176.93	185.64	106.91	68.73	269.44	191.45	134.36	176.52	256.8	237.43	95.08	109.1	148.33	147.26	71.17	379.98	159.05	142.92	310.85	92.97	0	0	0	199.94	0	527.19	767.97	582.16	505.38	682.48	360.48	303.78	554.95	641.45	660.43	547.25	590.17	519.03	524.62	513.45	381.71	536.89	315.39	578.22	493.53	544.67	541.41	445.58	514.52	517.14	549.93	353.35	567.45	574.87	547.06	339.89	285.1	362.81	347.4	323.77	290.84	356.65	355.03	267.51	209.63	237.1	230.38	289.35	381.44	275.72	331.05	237.14	276.69
HORVU7Hr1G082560	53	51.23	54.37	53.3	51.45	50.1	49.38	50.6	39.34	38.77	37.7	38.01	46.76	47.3	51.34	51.86	51.66	52.65	57.62	56.24	55.01	56.45	44.49	43.4	45.37	44.95	37.97	38.17	37.59	37.19	40.54	40.48	39.47	40.1	42.44	41.46	39.72	43.63	39.6	40.24	39.5	42.34	42.8	41.89	45.73	39.98	40.33	39.21	39.74	42.81	42.32	41.62	41.87	23.77	23.09	25.3	25.8	26.26	27.92	23.78	24.85	24.88	27.79	27.58	27.28	24.1	24.47	25.58	27.11	30.17	27.95	24.62	23.67	22.01	26.65	24.87	24.08	24.8	22	22.4	28.5	22.58	13.66	10.88	11.84	10.88	21.6	25.27	22.64	19.32	19.7	0	56.05	41.14	22.29	23.61	28.28	15.38	16.75	30.39	27.64	15.81	29.63	29.99	40.64	29.22	43.86	2.95	2.1	4.05	1.72	0.42	1.81	0.57	1.37	2.99	1.86	8.67	16.27	11.47	0.57	3.25	3.61	25.76	21.64	0	14.66	8.79	1.83	10.9	20.36	5.08	19.64	6.33	11.54	1.31	3.15	3.36	11.59	4.91	1.17	2.84	56.55	2.28	6.46	6.44	11.46	4.11	6.07	4.34	0.62	1.33	6.87	0.93	11.53	3.18	9.8	12.15	20.19	13.18	1.76	6.77	9.54	14.28	4.23	3.04	15.07	19.98	2.48	1.42	1.22	2.74	6.18	10.84	7.4	0	0	0	25.72	0	19.18	21.33	22.42	19.58	20.41	16.85	15.56	19.02	21.8	26.67	19.08	23.44	23.15	22.84	18.41	14.73	18.19	13.14	19.15	19.86	19.19	17.57	15.73	20	24.33	25.49	15.79	16.62	25.24	21.8	9.67	8.79	7.9	9.82	5.78	6.87	6.32	7.59	12.37	14.15	14.26	10.73	7.65	9.22	6.65	10.94	22.36	12.67
HORVU7Hr1G082590	344.05	339.92	352.6	349.46	231.16	252.61	236.62	232.74	445.79	444.95	435.07	443.81	209.72	209.99	171.7	164.22	164.63	170.33	150.82	150.69	149.54	145.95	130.23	126.17	130.38	124.46	91.94	91.25	94.31	93.48	136.41	134.03	135.41	131.95	136.6	134.79	133.26	133.33	142.53	136.84	132.14	104.03	113.88	101.39	106.13	122.88	122.13	120.16	124.03	104.69	112.22	105.37	104.36	904.34	918.62	865.1	760.42	763.52	819.09	971.85	916.28	1031.07	770.36	809.87	753.94	390.41	409.47	410.66	437.54	467.75	486.11	477.2	472.62	461.72	423.57	428.44	395.8	506.67	472.87	482.39	446.51	361.78	106.55	90.68	112.55	93.22	10.43	15.78	20.48	9.55	13.22	0	14	40.94	17.15	13.45	14.52	62.13	32.72	13.54	22.46	14.29	10.59	40.22	8.29	6.33	22.74	0	0.2	1.44	0	0	0	0.26	0.33	0	0.25	0	3.81	0.98	0	0	0	1.5	0	0	0	1.72	0	0.67	0	0	0	0	0	1.18	0	0	0.48	0	0.36	0	0	0	0.07	0	1.97	0	0	0	0	0.12	0.48	0.11	0.1	0	1.07	0	0	0.15	0.13	0	0.51	0	0	0	0.61	2.24	0	0	0	0	0.38	0	0.17	0	0	13.67	233.81	0	413.21	450.05	394.17	533.85	447.72	444.91	595.01	345.82	452.48	357.62	468.58	508.97	406.78	367.74	378.01	466.63	414.51	528.82	450.86	419.6	333.31	378.21	382.24	338.32	358.79	278.03	454.19	312.17	265.96	317.64	8.47	9.12	8.01	11.16	6.84	7.04	10.43	6.45	3.94	3.5	3.03	2.36	8.72	10.9	7.03	7.95	4.43	4.12
HORVU7Hr1G082600	0	0.06	0	0	0.07	0	0	0	0	0	0	0.14	0	0.07	0.07	0	0	0	0	0	0	0	0	0.07	0	0.07	0.12	0.13	0.25	0.06	0.07	0.07	0.07	0.13	0	0.07	0.15	0	0	0	0.21	0	0	0	0	0.18	0.18	0.22	0.37	0	0.14	0.07	0.07	0.22	0	0	0	0.15	0	0.1	0	0.29	0.16	0.08	0	0	0	0.1	0.07	0.09	0	0	0	0	0	0	0	0	0	0	0	0	0	0	0.36	0	1.11	0	1.99	0	0	0	0	0.63	0	0	0	0.47	3.28	0.24	0	3.45	0.81	0.73	0.25	0.11	0	0	0	0	0	0	0	0	0	0	0	0	0.22	0	0.87	0	0	0	0.72	1.76	0.14	0.15	0	0.19	0	0	0.14	0	0.14	0	0	0	0.16	0	0.38	0	0	0	0	0.15	0	0	0.49	0	0.55	0.07	0	0	0	0	0	0	0	0	0	0.45	0	0.12	0.3	0	0	0	0	0	0	1.11	0	0	0	0	0	0	0.44	0	0.31	0	0	0	0	0.16	0.45	0	0	0	0.18	0.31	0.15	0.17	0	0.5	0	0.3	0.32	0	0	0	0	0.43	0.41	0.32	0.26	0.39	0.62	0	0	0	0.08	0	0	0	0	0	0	0	0.04	0	0.07	0.11	0	0	0	0.03
HORVU7Hr1G082610	0.13	0.07	0.06	0	0.22	0	0.07	0	0	0	0.15	0.08	0	0.08	0	0.08	0	0	0.08	0	0.07	0.07	0.08	0.08	0.15	0	0.07	0.07	0	0.07	0	0	0	0	0.15	0	0	0	0.25	0.24	0	0	0	0	0	0	0	0	0	0.4	0	0	0.08	0	0	0	0	0	0	0	0	0	0	0	0	0.11	0	0	0	0	0	0	0	0	0	0	0	0	0	0	0	0	0	0	0	0	0	0	0	0	0	0	0	0	0	0	0	0	0	0	0	0	0	0.14	0	0	0	0	0.13	0	0	0	0	0	0	0	0	0	0	0	0	0	0	0	0	0	0	0	0	0	0	0	0	0	0	0	0	0	0	0	0	0	0	0	0	0	0	0	0	0	0	0	0	0	0	0	0	0	0	0	0	0	0	0	0	0	0	0	0	0	0	0	0	0	0	0	0	0	0.46	0	0	0	0	0	0	0	0	0	0	0	0	0	0.19	0.2	0	0	0	0	0.19	0	0	0	0.19	0	0	0	0	0	0	0	0.12	0	0	0.04	0	0.13	0.08	0	0	0	0.17	0.07	0.22	0	0	0	0	0
HORVU7Hr1G082640	0	0	0	0	0	0	0	0	0	0	0	0	0	0	0	0	0	0	0	0.02	0	0	0.02	0	0	0	0	0	0	0	0	0	0	0	0	0	0	0	0	0	0	0	0	0	0	0	0	0	0	0	0	0.03	0	0	0	0	0	0	0	0	0	0	0	0	0	0	0	0	0	0	0	0	0	0	0	0	0	0	0	0	0	0	0.04	0	0.04	0.13	0	0	0	0	0	0	0	0	0	0	0	0	0	0	0	0	0	0	0	0	0	0	0	0	0	0	0	0	0	0	0	0	0	0	0	0	0	0	0	0	0	0	0	0	0	0	0	0	0	0	0	0	0	0	0	0	0	0	0	0	0	0	0	0	0	0	0	0	0	0	0	0	0	0	0	0	0	0	0	0	0	0	0	0	0	0	0	0	0	0	0	0	0	0	0	0	0	0	0	0	0	0	0	0	0	0	0	0	0	0	0	0	0	0	0	0	0	0.05	0	0	0	0	0	0	0.08	0	0.04	0.01	0.08	0.09	0.08	0	0.02	0.06	0	0.01	0.15	0.3	0.07	0	0.06	0.03
HORVU7Hr1G082670	0.45	0.55	0.56	0.5	0.84	0.9	0.84	0.77	0.31	0.44	0.42	0.32	0.6	0.63	0.74	0.88	0.84	0.73	0.9	0.83	0.83	0.8	0.48	0.41	0.43	0.58	0.97	1.04	1.1	1.09	0.53	0.61	0.45	0.37	0.33	0.26	0.4	0.29	0.3	0.26	0.28	0.42	0.22	0.36	0.38	0.63	0.61	0.31	0.32	0.26	0.31	0.36	0.31	0.27	0.17	0.12	0.13	0.29	0.29	0.22	0.19	0.33	0.28	0.37	0.31	0.17	0.16	0.13	0.1	0.14	0.12	0.29	0.33	0.36	0.14	0.2	0.22	0.25	0.22	0.2	0.18	0.15	3.28	3.32	3.09	2.61	1.31	3.13	2.22	3.83	2.23	0	2.33	1.35	3.32	2.4	4.62	1.2	2.63	1.56	4.5	4.56	2.43	1.43	2.58	3.8	1.97	0	0.39	0.68	0.19	0.12	0.18	0.22	0.48	0	0.33	0	4.83	2.55	0.97	0.05	0.77	1.51	2.76	0	0	1.18	0.89	1.87	2.2	0.06	0	0	0	0.16	1.75	3.62	5.11	3.32	1.58	0.46	0	0.71	0.37	0.41	1.4	3.04	0.03	0	0.17	1.55	2.09	1.64	2.01	3.37	4.31	2.16	1.47	3.95	1.15	0.58	2.12	0.28	0.44	0.04	7.15	2.4	0	2.25	0.11	1.64	0.25	0	0.77	0	0	5.16	0.27	0	0.41	0.39	0.31	0.38	0.4	0.29	0.47	0.39	0.42	0.38	0.24	0.37	0.38	0.33	0.25	0.5	0.44	0.34	0.43	0.45	0.4	0.24	0.43	0.23	0.36	0.36	0.42	0.33	0.46	0.33	6.41	5.16	7.3	7.47	5.18	6.62	4.99	5.01	3.03	3.33	2.87	2.02	3.72	6.46	6.19	9.36	5.33	3.16
HORVU7Hr1G082680	0	0	0	0	0	0	0	0	0	0	0	0	0	0	0	0	0	0	0	0	0	0	0	0	0	0	0	0	0	0	0	0	0	0	0	0	0	0	0	0	0	0	0	0	0	0	0	0	0	0	0	0	0	0	0	0	0	0	0	0	0	0	0	0	0	0	0	0	0	0	0	0	0	0	0	0	0	0	0	0	0	0	0	0	0	0	0	0	0	0	0	0	0	0	0	0	0	0	0	0	0	0	0	0	0	0	0	0	0.07	0	0	0	0	0	0	0	0	0	0	0	0	0	0	0	0	0	0	0	0	0	0	0	0	0	0	0	0	0	0	0	0	0	0	0	0	0	0	0	0	0	0	0	0	0	0	0	0	0	0	0	0	0	0	0	0	0	0	0	0	0	0	0	0	0	0	0	0	0	0	0	0	0	0	0	0	0	0	0	0	0	0	0	0	0	0	0	0	0	0	0	0	0	0	0	0	0	0	0	0	0	0	0	0	0	0	0	0	0	0	0	0	0	0	0	0.07	0	0	0
HORVU7Hr1G082710	252.82	255.18	263.47	257.32	190.48	199.49	187.95	190.61	342.7	349.28	359.66	339.3	191.34	183.37	158.17	155.57	157.54	153.5	130.03	133.66	126.23	129.82	152.44	153.9	152.19	158.48	136.61	137	143.83	134.61	169.41	176.04	165.45	171.07	181.22	171.3	174.84	190.05	179.34	185.36	181.78	131.12	152.99	137.06	148.2	141.4	153.97	163.01	155.1	142.36	141.84	137.08	135.59	246.75	249.74	238.23	242.04	259.59	259.47	246.07	258.79	249.1	242.73	266.26	244.29	234.25	238.15	243.28	274.54	243.55	280.32	240.09	249.75	251.01	228.66	261.89	220.77	234.81	247.08	262.99	241.33	241.55	25.09	22.13	32.7	31.14	93.9	109.93	92.58	96.83	128.37	0	79.57	113.61	101.5	65.91	64.85	422.3	340.61	76.75	94.7	187.12	65.96	149	107.49	126.11	107.14	0	4.61	5.14	4.33	1.37	2.22	1.47	14.58	12.01	17.85	7.33	11.21	3.23	11.66	53.12	26.16	3.1	22.35	14.79	5.66	39.06	6.68	2.97	3.6	8.69	8.37	21.49	13.9	6.45	7.23	0.66	8.06	11.46	8.79	15.33	13.63	30.06	14.47	7	4.85	9.47	8.44	13.7	14.51	7.85	13.75	20.74	4.78	3.89	4.46	4.55	11.91	9.15	7.3	9.85	11.9	12.02	10.45	18.15	3.99	20.18	8.57	6.06	29.1	10.08	12.89	24.02	31.75	0	0	0	239.87	0	287.23	274.45	285.63	291.4	306.95	269.39	268.53	265.2	274.2	265.03	305.66	322.44	294.82	272.89	269.55	268.37	295.54	287.43	282.97	232.38	262.87	241.95	258.06	253.06	253.73	291.49	317.01	262.33	222.62	240.7	16.08	13.29	11.76	11.68	13.07	14.18	13.07	12.19	16.7	18.11	16.34	19.47	12.5	9.95	17.2	13.85	16.39	16.05
HORVU7Hr1G082720	0.19	0.23	0.21	0.33	0.27	0.3	0.33	0.24	0.22	0.3	0.3	0.21	0.27	0.25	0.16	0.24	0.22	0.21	0.15	0.15	0.13	0.24	0.12	0.1	0.13	0.11	0.14	0.15	0.24	0.12	0.21	0.21	0.19	0.27	0.28	0.15	0.12	0	0.12	0.08	0.09	0.07	0.14	0.17	0.17	0.07	0.3	0.16	0.27	0.12	0.14	0.15	0.14	0.22	0.06	0.13	0.18	0.1	0.13	0.12	0.09	0.14	0.18	0.17	0.2	0.05	0.15	0.26	0.28	0.16	0.16	0.06	0.03	0.12	0.16	0.2	0.13	0.14	0.06	0.09	0.09	0.11	2.92	1.84	2.01	2.28	0.1	0.52	0.11	0.22	0.39	0	0.5	0.19	0.24	0.44	0.79	0.18	0.12	0.04	0.23	0.12	0.16	0.34	0.08	0.12	0.18	2.35	0.65	0.71	0.43	0.36	0.54	0.08	0.6	0.64	0.93	1.44	4.92	12.93	2.75	0	9	10.56	3.69	0	0.73	6.28	0.14	9.74	29.48	6.49	0.77	0	0.13	0.7	8.36	1.96	3.82	16.16	2.28	1.75	0	1.76	0.09	0.08	4.76	8.38	0.22	0	3.36	2.63	0	2.63	16.08	11	4.62	5.39	16.05	5.52	1.49	5.62	6.12	0.06	0.3	8.06	4.98	3.14	4.4	0.8	0.55	0.6	0.2	1.21	6.12	0	0	3.92	0.19	0	0.21	0.14	0.17	0.21	0.25	0.19	0.08	0.09	0.08	0.09	0.14	0.19	0.17	0.03	0.03	0.06	0.12	0.03	0.09	0.14	0.17	0.13	0.03	0.12	0.11	0.09	0.15	0.1	0.1	0.18	0.79	1.98	4.73	2.02	5.8	7.48	1.14	1.31	0.84	2.45	0.44	0.29	0.69	2.27	4.43	2.74	1.52	0.76
HORVU7Hr1G082730	5.34	5.6	5.54	4.72	6.29	6.77	6.6	6.55	4.51	4.25	4.6	4.19	13.07	12.27	12.74	12.74	11.82	11.73	13.3	15.4	13.2	13.83	15.58	12.99	13.97	13.6	19.84	20.2	21.67	20.1	14.95	15.57	16.12	15.44	11.13	10.85	12.91	11.48	11.98	14.01	13.39	11.76	11.43	12.8	13.65	15.05	16.08	14.83	13.43	13.15	12.54	12.94	13.07	1.22	1.43	1.18	2	1.78	2.31	2.48	1.78	2.33	3.53	3.6	3.14	2.41	2.22	2.56	1.92	1.37	1.63	4.37	3.33	3.61	2.96	3.27	3.04	1.06	2.55	1.35	1.02	0.81	16.56	18.53	15.96	17	10.65	1.89	7.8	3.53	2.72	0	9.63	13.57	3.06	7.96	5.32	7.25	6.41	17.74	10.94	9.26	7.53	8.91	13.8	6.34	5.51	0	3.77	2.81	1.99	1.37	2.83	0.88	6.58	5.32	7.63	103.49	0.67	2.12	0.95	3.76	2.75	5.09	2.77	5.78	63	3.31	2.84	4.73	1.16	1.74	68.06	15.79	8.28	1.32	4.54	16.65	4.1	2.06	2.74	1.66	7.57	2.86	3.25	3.02	12.43	4.41	2.93	16.62	0	1.87	10.99	0.76	4.86	5.03	10.41	6.88	1.99	1.14	0.5	1.16	0.68	3.71	10.55	4.89	1.24	2.74	2.83	0.63	0.09	5.48	7.29	5.46	5.42	0	0	0	4.91	0	0.87	0.83	1.11	1.42	0.64	0.7	0.59	1.72	0.86	2.21	1.22	0.32	1.13	0.88	1.09	0.52	0.71	0.75	1.73	1.02	1.44	0.93	1.12	1.04	1.64	1.62	1.06	0.54	0.55	1.75	31.4	48.78	36.74	45.78	19.61	22.72	33.65	36.11	54.98	55.96	47.05	51.6	25.57	22.44	19.74	43.33	54.06	55.87
HORVU7Hr1G082740	1.58	1.61	1.94	1.31	0.72	0.97	0.47	0.69	0	3.07	1.53	0.5	3.07	0.57	1.61	0.55	1.22	2.66	0	2.02	1.45	1.45	1.93	0.49	2.79	0.97	0.67	1.38	2.22	0.44	2.96	0.5	0.48	0.96	2.63	0	2.54	1.64	0	2.44	0	0	2.82	1.35	2.07	0	1.15	0	0	1.45	1.55	1.09	1.51	0	0	0	0	0	0	0	0	0	0	0	0	2.69	0	2.97	0	0	0	0	0	9.53	0	17.02	3.07	0	6.43	0	7.29	0	0	0	0	0	4.16	8.5	0	0	0	0	4.88	0	0	0	0	0	0	0	0	0	0	0	0	0	0	0	0.33	3.65	0	0	1.05	0	0	0	0	0	0	0	0	0	0	0	0	0	0	0	0	0	0	0	0	0	0	0	0	0	0	0	0	0	0	0	0	0	0	0	0	0	0	0	0	0	0	0	0	0	0	0	0	0	0	0	0	0	0	0	0	0	0	0	0	0	0	0	0	0	1.92	0	6.97	6.85	0	0	0	0	6.13	0	0	0	0	0	0	0	4.51	0	0	0	0	0	5.69	0	5.39	0	0	0	0	6.39	0	0	0	0.6	0.31	0.42	1.25	1.16	0	0	0	0.67	0	0.4	0.5	0.69	0.36	0	0.53	1.23
HORVU7Hr1G082750	0.93	0	0.79	1.38	0.91	0.81	0.73	0.87	1.17	0.78	0.96	0.87	0.71	0.48	0.49	0.67	0.45	0.19	0.53	0.59	0.46	0.51	0.61	0.44	0.55	0.54	0.44	0.55	0.37	0.53	0.66	0.63	0.62	0.71	0.39	0.37	0.27	0.41	0.56	0.4	0.14	0.56	0.57	0.75	0.31	0.56	0.46	0.55	0.72	0.34	0.47	0.5	0.3	0.17	0.43	0.55	0.47	0.59	0.4	1.19	0.5	0.7	0.57	0.87	0.75	0.42	0.55	0.48	0.71	1.02	0.75	0.26	0.93	0.41	0.91	0.55	1.18	0.55	0.81	0.52	0.9	0.58	3.46	3.53	3.16	3.02	0	0.45	0.98	0.35	0.39	0	0.9	0.15	0.95	0.66	1.21	1.25	1.3	0.51	1.66	0.65	0.83	0.58	0.04	0.47	0.31	0	0.78	0.65	0.75	0	0.17	0	0.47	0.9	0.83	1.36	0.13	1.72	0.08	0	1.43	2.26	0	0.32	2.24	0.05	0.07	1.05	1.12	0	5.21	0	2.08	0	0.77	16.36	0.57	10.76	0.21	0	0	0	0.64	0.06	4.28	0	0	0	0	1.32	4.08	0.28	0	0.94	2.28	0	3.93	1.48	0.36	0	1.04	0.05	0.44	0	0.24	1.19	1.02	0	0	0.2	0.68	0.6	0	0	0	0	0.73	0	0.26	0.28	0.28	0.32	0.35	0.07	0.17	0.23	0.18	0.75	0.25	0.53	0.37	0.63	0.33	0.24	0.07	0.17	0.4	0.13	0.17	0.12	0.33	0.37	0.36	0.23	0.26	0.2	0.37	0.15	0.56	0.6	0.83	0.67	0.35	0.45	1.12	0.46	0.28	0.26	0.1	0.14	1.73	0.82	0.35	0.58	0.23	0.26
HORVU7Hr1G082760	0.04	0.81	0	0	0.04	0	0.04	0	0	0	0	0	0	0	0	0	0	0	0	0	0	0	0	0	0	0	0	0	0	0	0	0	0	0	0	0	0	0	0	0	0	0	0	0.11	0	0	0	0	0	0	0	0	0	0.01	0	0	0	0	0	0	0	0	0	0	0	0	0	0	0	0	0	0	0	0.13	0	0	0	0	0	0	0	0	0	0	0	0	0	0	0	0	0	0	0	0	0	0	0	0	0	0.06	0	0	0	0.05	0	0	0	0	0	0.08	0	0	0	0	0	0	0	0	0	0	0	0	0	0	0	0	0	0	0	0	0	0	0	0	0	0	0	0	0	0	0	0	0	0	0	0	0	0	0	0	0	0	0	0	0	0	0	0	0	0	0	0	0	0	0	0	0	0	0	0	0	0	0	0	0	0	0	0	0.04	0	0	0	0	0	0	0.07	0	0	0	0	0	0	0	0	0	0	0	0	0.04	0	0	0	0	0	0	0	0	0	0	0	0	0	0	0	0	0	0.07	0	0	0	0	0.01	0.06	0	0	0	0	0
HORVU7Hr1G082870	0	0	0	0	0	0	0	0	0	0	0	0	0	0	0	0	0	0	0	0	0	0	0	0	0	0	0	0	0	0	0	0	0	0	0	0	0	0	0	0	0	0	0	0	0	0	0	0	0	0	0	0	0	0	0	0.22	0	0	0	0	0	0	0.02	0	0	0	0	0	0	0	0	0	0	0	0	0	0	0	0	0	0	0	0	0	0	0	0.03	0	0	0	0	0	0	0	0	0	0	0	0	0	0	0	0	0	0	0	0	0	0.02	0	0	0	0	0	0	0	0	0	0	0	0	0	0	0	0	0	0	0	0	0	0	0	0	0	0	0	0	0	0	0	0	0	0	0	0	0	0	0	0	0	0	0	0	0	0	0	0	0	0	0	0	0	0	0	0	0	0	0	0	0	0	0	0	0	0	0	0	0	0	0	0	0	0	0	0	0	0	0	0	0	0	0	0	0	0	0	0	0	0	0	0	0	0	0	0	0	0	0	0	0	0.06	0	0	0.02	0	0	0	0	0	0	0	0.03	0	0	0	0	0	0
HORVU7Hr1G082880	0	0	0	0	0	0	0	0	0	0	0	0	0	0.01	0	0	0	0	0	0	0	0.01	0	0	0	0	0	0	0	0	0	0	0	0	0	0	0	0	0	0	0	0	0	0	0	0	0	0	0	0	0	0	0	0	0	0	0	0	0	0	0	0	0	0	0	0	0	0	0	0	0	0	0	0	0	0	0	0	0	0	0	0	0	0	0	0	0	0	0	0	0	0	0	0	0	0	0	0	0	0	0	0	0	0.02	0	0	0	0	0.02	0	0	0	0	0	0.03	0	0	0	0	0	0	0	0	0	0	0	0	0	0	0	0	0	0	0	0	0	0	0	0	0	0	0	0	0	0	0	0	0	0	0	0	0	0	0	0	0	0	0	0	0	0	0	0	0	0	0	0	0	0	0	0	0	0	0	0	0	0	0	0	0	0	0	0	0	0	0	0	0	0	0	0	0	0	0	0	0	0	0	0	0	0	0	0	0	0	0	0	0	0	0	0	0	0	0	0	0	0	0	0	0	0	0	0	0	0	0	0	0
HORVU7Hr1G082900	10.29	10.14	10.09	10.07	10.96	11.39	12.94	12.49	8.28	7.66	8.05	8.91	11.72	14.25	9.69	9.41	9.37	10.93	7.84	8.28	7.97	7.18	7.42	8.06	7.94	7.55	12.69	12.02	11.82	11.86	6.27	5.47	6.31	5.66	6.54	5.31	5.43	5.27	5.8	4.54	6.1	6.45	5.79	5.74	7.42	7.6	8.4	7.43	7.85	5.95	5.89	5.77	5.34	3.15	2.69	5.34	4.29	4.12	2.6	4.88	5.74	4.44	4.65	6.58	6.04	5.17	6.23	5.93	3.35	2.91	3.54	5.83	6.16	5.15	5.08	6.68	5.19	5.62	5.85	8.6	3.55	2.81	1.94	2.31	2.3	1.77	5.91	20.68	9.41	16.41	22.5	0	7.47	4.87	13	7.8	13.49	5	6.5	10.17	7.35	7.13	14.16	5.21	4.12	2.86	0	0	2.16	0.39	0.58	0	1	1.19	1.83	5.28	2.58	0	0	0	0	0	0	0	0	0	0	0	0	0	0	0	0	0	0	0	0	0	0	0	0	0	0	0	0	0	0	0	0	0	0	0	0	0	0	0	0	0	0	0	0	0	0	0	0	0	0	0	0	0	0	0	0	0	0	0	0	0	9.52	0	9.69	12.96	9.41	7.92	11.29	6.86	6.31	9.24	9.87	8.46	6.34	4.43	6.64	7.63	6.13	4.46	8.36	2.58	5.63	7.17	10.37	7.93	8.53	9.2	8.15	8.9	4.02	10.7	13.54	8.09	0	0	0.03	0.02	0.07	0.11	0	0	0	0	0	0	0.04	0.19	0.07	0.05	0.02	0.02
HORVU7Hr1G082910	23.35	23.51	23.67	24.53	34.17	33.01	33.88	34.08	26.58	26.38	26.09	26.75	28.39	28.63	30.44	30.23	29.9	30.4	29.12	29.94	31.14	30.61	18.89	18.86	18.79	19.26	19.09	19.76	19.29	19.61	18.99	19.27	18.88	18.92	13.76	12.78	14.02	13.93	13.86	13.51	12.24	13.05	13.88	13.22	13.38	16.81	15.62	15.84	15.02	12.66	12.56	13.08	12.43	4.58	5.17	4.45	5.16	5.87	6.15	6.26	4.97	6.31	6.8	6.61	7.33	6.39	6.84	6.25	6.81	6.5	7.43	5.69	5.48	5.22	8.37	8.68	9.01	5.41	5.74	5.09	5.28	3.98	9.2	8.58	9.56	8.73	24.12	25.87	24.63	26.34	17.71	0	21.13	32.7	20	16.51	22.86	17.73	23.23	28.2	20.07	22.39	23.98	28.19	20.44	27.22	26.47	18.96	20.07	23.61	13.75	5.94	17.03	2.73	7.89	4.24	7.48	29.07	45.86	46.61	25.15	13.84	21.78	39.41	15.28	11.14	29.91	19.17	22.93	35.37	24.43	15.66	18.25	5.11	5.45	18.97	31.66	12.79	26.29	48.07	44.14	32.47	2.3	21.87	10.79	20.43	23.9	28.44	8.14	3.13	8.87	33.61	7.01	20.13	44.67	39.04	26.52	35.81	17.62	23.79	33.88	13.87	25.85	6.9	10.64	16.53	52.34	39.95	34.91	53.58	17.67	17.34	26.62	14.44	18.38	0	0	0	15.44	0	10.81	12.14	13.12	9.39	7.39	7.05	6.56	11.35	6.95	16.79	14.29	12.23	11.51	17.14	16.21	6	7.66	6.51	12.77	13.52	13.23	9.7	11.02	10.76	13.31	19.29	8.17	9.46	11.69	16.87	49.43	40.28	28.37	29.27	28.47	31.66	36.81	45.44	46.81	31.47	36.41	51.57	28.33	35.15	29.96	32.92	39.14	34.54
HORVU7Hr1G082930	0.14	0.14	0.13	0.11	0.08	0.08	0.05	0.17	0.05	0.05	0.05	0.03	0.03	0.08	0.08	0.12	0.11	0	0.05	0.11	0.05	0.08	0.05	0	0.03	0.03	0	0	0	0	0.08	0.03	0.03	0.05	0.03	0.03	0.03	0.08	0.09	0	0	0.08	0.08	0.07	0.07	0.07	0	0	0	0.14	0.06	0.03	0.11	0.11	0	0.04	0.06	0.03	0.03	0.03	0.04	0.06	0.14	0	0.23	0	0.04	0.21	0.15	0.12	0.03	0.2	0.46	0.09	0.03	0.4	0.1	0	0.1	0.08	0	0	4.32	6.4	4.61	6.45	0	0	0	0	0	0	0	0	0	0	0	0	0	0	0	0	0	0	0	0.19	0	0	0	0	0	0	0	0	0	0	0	0	0	0	0	0	0	0	0	0	0	0	0	0	0.08	0	0	0	0	0	0	0	0.08	0	0	0	0	0	0	0	0	0	0.13	0	0	0	0.37	0	0	0	0	0	0	0.27	0	0	0	0	0.33	0	0	0	0	0	0	0	0	0	0	0	0	0	1.27	0	0	0.11	0.23	0.06	0.16	0	0	0.22	0	0.46	1.06	1.04	0.12	0.18	0.53	0.53	0.86	0.42	0.74	0.37	0.31	0.05	0.52	0.31	0.63	0.34	0.23	0.62	0.73	0.18	0	0	0	0	0	0	0	0	0	0.01	0	0.01	0	0	0	0	0	0
HORVU7Hr1G082950	9.61	9.05	8.13	8.14	3.79	5.07	3.81	4.61	8.21	10.55	7.49	8.66	3.73	4.49	10	10.39	9.3	10.83	4.62	5.16	3.93	3.97	2.69	2.7	2.28	2.58	4.26	4.66	3.39	4.44	2.46	3.54	2.95	2.75	1.11	1.55	1.53	1.61	1.65	1.58	1.86	1.69	3.7	2.36	4.04	1.91	3.9	1.45	1.67	2.47	2.91	3.74	3.45	3.5	6.75	4.8	4.81	7.42	6.21	5.77	5.57	2.17	9.11	4.98	5.94	10.06	7.26	7.72	9.62	5.12	5.16	7.67	9.11	4.15	9.74	6.18	8.35	8.16	8.16	8.02	11.58	8.7	10.98	15.04	14.98	12.07	1.03	6.85	1.21	8.59	5.58	0	19.07	1.66	0	2.85	23.38	0	0	0	20.71	1.22	0.89	1.3	1.63	1.15	0	0	2.73	1	0.6	0	0.93	0	1.16	0.66	0.68	0	0	0	0	0	0	0	0	0	0	0	0	0	0	0	0	0	0	0	0	0	0	0	0	0	0	0	0	0	0	0	0	0	0	0	0	0	0	0	0	0	0	0	0	0	0	0	0	0	0	0	0	0	0	0	0	0	0	0	0	0	0	0	6.83	8.18	8.87	6.1	7.9	8.83	5.01	10.58	10.05	9.95	9.41	8.3	14.11	11.65	12.67	8.38	12.72	10.85	9.6	7.06	14.58	14.03	19.6	13.05	13.85	8.12	8.35	11	10.9	14.44	6.7	10.14	7.68	9.88	10.02	10.46	10.64	9.4	6.2	7.43	12.4	16.71	6.96	12.87	11.97	10.53	3.84	5.14
HORVU7Hr1G082970	2.09	1.68	1.37	1.54	1.84	2.34	1.62	2.19	1.47	2.64	1.97	1.93	3	2.88	2.07	3.58	3.09	3.17	4.3	3.54	3.61	4.13	3.91	3.7	3.09	2.92	3.69	2.69	3.44	3.38	3.7	3.48	3.82	3.16	3.6	4.69	4.41	4.89	3	6.41	4.47	4.29	4.68	3.19	5.07	5.31	7.71	5.55	4.74	4.01	3.72	3.44	2.97	0.49	0.45	0.07	0.21	0.48	0.52	0.29	0	0.27	1.21	0.94	0.55	1	0.62	0.79	0.48	0.54	0.46	0.74	0.81	0.44	1.83	0.78	0.76	0.99	1.12	0.21	0.24	0.05	0.74	0.98	1.34	1.59	1.79	1.17	3.77	1.24	0.92	0	3.16	3.73	0.68	2.04	0.3	0.84	0.45	4.81	1.33	1.01	2.52	2.22	0.34	4.97	2.56	0	1.51	1.57	0.8	1.24	0.74	0	1.31	0	1.18	0	0.65	1.39	2.91	0.38	0.62	0.24	0	0.97	0.34	0.19	1.68	0.34	0	0	0.45	0	1.29	0.41	0.31	0.93	2.4	3.06	2.09	2.05	6.38	0.55	1.22	5.8	0.35	0.42	2.15	0.16	0.7	0.59	0.45	0.22	0.8	1.22	0	0	0	0	0.48	0	0.36	7.52	3.24	0.75	3.16	0.82	0	2.51	0.93	5.22	5.24	0	0	0	0	0	1.39	0	2.21	1.67	2.3	1.18	0.74	0.89	1.13	1.06	1.46	2.14	2.58	1.77	1.47	1.51	3.17	0.81	1.05	0.67	1.45	1.11	3.55	1.92	1.62	1.96	3.08	3.41	1.66	2.13	1.91	2.15	4.96	6.95	5.07	4.04	5.34	5.24	4.2	5.87	9.03	5.69	8.41	10.73	5.58	3.07	4.63	6.03	5.77	6.67
HORVU7Hr1G083050	0.07	0.02	0.13	0.07	0.08	0	0.02	0	0	0.03	0.03	0.05	0	0	0.03	0.03	0	0	0.03	0.08	0.03	0	0	0	0.03	0.03	0.02	0.02	0.02	0.02	0	0	0.05	0.05	0	0.03	0.03	0	0	0	0.08	0.08	0	0	0.07	0	0	0	0	0	0	0	0.03	0	0	0	0	0	0	0	0	0	0	0	0	0	0	0	0	0	0	0	0	0	0	0	0	0	0	0	0	0	0	0	0	0	0	0	0	0	0	0	0	0	0	0	0	0	0	0	0	0	0	0	0	0	0	0	0	0	0	0	0	0	0	0	0	0	0	0	0	0	0	0	0	0	0	0	0	0	0	0	0	0	0	0	0	0	0	0	0	0	0	0	0	0	0	0	0	0	0	0	0	0	0	0	0	0	0	0	0	0	0	0	0	0	0	0	0	0	0	0	0	0	0	0	0	0	0	0	0	0	0	0	0	0	0	0	0	0	0	0	0	0	0	0	0	0	0	0	0	0	0	0	0	0	0	0	0	0	0	0	0	0	0	0	0	0	0	0	0	0	0	0	0.02	0	0.02	0
HORVU7Hr1G083070	33.86	33.17	34.11	34.29	43.81	41.11	43.6	41.32	37.43	37.94	36.67	36.51	36.82	36.31	37.21	36.76	37.02	38.11	38.52	39.17	37.36	37.45	23.56	23.56	23.54	23.71	23.39	23.42	23.84	24.39	25.29	24.16	24.3	25.01	20.73	20.45	20.54	21.62	18.99	19.91	19.37	20.04	16.6	19.57	17.67	22.11	21.64	23.21	22.9	17.73	17.08	17.13	17.63	7.52	8.55	8.38	7.26	7.86	9.14	8.38	8.31	9	8.08	8.88	8.87	11.26	12.19	11.32	12.96	11.9	11.24	12.2	11.62	12.48	13.8	14.33	15.18	9.75	10.08	11.72	11.24	10.67	29.71	26.23	23.58	25.88	33.45	40.2	34.4	33.14	41.9	0	31.83	35.85	32.86	28.11	47.71	35.49	37.01	35.83	25.39	29.37	37.1	31.01	34.93	25.47	34.5	19.38	19.33	36.38	16.96	13.82	19.87	5.35	14.54	11.9	15.99	77.94	117.76	129.11	278.51	66.01	112.6	138.11	81.35	83.14	89.47	100.73	88.41	139.53	82.24	73.69	65.91	71.44	60.53	108.01	72.09	41.32	101.73	146.63	110.46	103.54	45.62	95.67	60.09	46.65	74.91	62.88	52.6	50.68	325.37	107.67	24.62	92.89	69.04	64.18	38.2	126.78	163.85	119.97	72.75	140.09	138.07	61.48	75.87	92.41	69.74	107.26	168.95	102.66	96.79	104.52	55.08	50.48	126.24	0	0	0	32.13	0	17.78	15.43	15.79	12.03	13.98	10.85	10.51	17.88	12.19	20.64	16.54	17.76	19.41	21.32	17.94	9.89	14.36	11.44	18.97	17.06	16.01	15.62	17.92	16.84	13.5	23.02	13.91	15.56	21.21	18.07	54.36	50.24	55.8	46	71.78	66.17	35.76	52.75	63.26	51	55.83	58.27	34.48	39.25	73.75	54.76	65.09	57.93
HORVU7Hr1G083080	0	0	0	0	0	0	0	0	0	0	0.02	0	0	0	0	0	0	0	0	0	0	0	0	0	0	0	0	0	0	0	0	0	0	0	0	0	0	0	0	0	0	0	0	0	0	0	0	0	0	0	0	0	0	0.07	0.03	0.03	0.03	0.03	0.1	0.07	0.15	0.06	0.06	0.11	0.12	0	0.01	0	0	0	0	0.01	0	0	0.03	0	0	0	0	0	0	0	1.59	2.87	3.6	2.5	0	0	0.02	0	0	0	0	0	0	0	0	0	0	0	0	0	0	0	0	0	0	0	0.27	0.06	0.04	0	0.15	0.08	0.08	0	0.03	0.21	0.4	1.12	0	0	0.23	3.3	0	0	0.88	0.67	0.21	0.58	0.9	0.69	0.44	0	0.34	0.54	0.26	0.57	0.24	0.26	0.89	0	0	1.68	0.14	1.46	2.04	0.12	1.78	0.48	0.69	1.08	2.21	2.37	0.9	1.46	1.24	0	0.99	2.6	0.09	1.31	2.39	0.02	1.17	0	1.74	0.11	0	0.12	0.32	0.04	0.04	0	0	0	0	4.28	0	0	0	0	0	0	0	0	0.03	0	0	0	0	0	0	0	0	0	0	0	0	0	0	0	0	0	0	0	0	0	0	0	5.11	13.66	7.61	10.13	4.84	7.26	7.59	6.57	8.03	6.68	9.24	4.82	5.73	8.63	5.18	8.64	7.95	12.78
HORVU7Hr1G083090	0.16	0.09	0.09	0.12	0.07	0.14	0.03	0.05	0.15	0.14	0.09	0.07	0.44	0.49	0.05	0.12	0.05	0.11	0.08	0.12	0.12	0.27	0.11	0.08	0.09	0.08	0.08	0.09	0.05	0.05	0.03	0.04	0.06	0.02	0.12	0.08	0.07	0	0.06	0.05	0.11	0.05	0.05	0.05	0.07	0.07	0.07	0.06	0.04	0.05	0.02	0.04	0.02	0.2	0.17	0.19	0.49	0.58	0.24	0.41	0.52	0.49	0.59	0.39	0.55	0.11	0.12	0.06	0.03	0.02	0	0.05	0.22	0.24	0.03	0.09	0.26	0.1	0.12	0.18	0	0	0.19	0.12	0.21	0.11	0	0	0.06	0	0	0	0	0	0.03	0	0	0	0	0	0.06	0	0.03	0	0	0	0	0	0.26	0.42	0.15	0	0	0	0	0	0.16	0.21	0.17	0.07	0	0.49	0	0	0	0	1.1	0	0	0.03	0	0	1.87	4.37	1.69	0	0	0	0.34	0.14	0	0	0	0	0.04	0.09	0.29	0	0.91	11.61	0	0.06	2.21	0	0	0	0	0	0	0.09	0	0.05	0.04	0.14	0.47	0	0.05	0.06	0	0	0	0.08	0	0	0	0	0	0	0.09	0	0.04	0.1	0.11	0.07	0	0	0	0.11	0	0.04	0.06	0.18	0.06	0.11	0	0	0	0.03	0	0.03	0.07	0	0.04	0.09	0.07	0	0	0	0	0.54	0	0.03	0.01	0.01	0.12	0.03	0.06	0.06	0.03	0.06	0.03	0.02	0.02	0	0.06	0.02	0.02	0.03
HORVU7Hr1G083120	6.52	5.45	6.1	5.57	6.33	6.69	5.8	6.39	5.64	5.72	6.01	5.74	5.28	5.5	5.55	6.32	5.61	6.15	5.75	5.88	6.17	5.19	4.35	4.82	4.53	4.59	4.36	4.98	5.48	5.62	4.6	4.77	4.42	5.32	3.32	4.2	4.27	4.45	3.01	3.01	3.24	3.62	3.51	4.32	3.41	5.08	4.52	4.6	4.63	5.08	4.54	4.44	4.75	1.36	3.68	3.56	3.85	3.63	3.15	2.51	2.7	3.24	3.36	4.58	4.56	5.19	4.46	4.63	4.04	4.98	3.55	3.01	2.96	3.2	5.09	4.91	4.85	3.67	3.34	4.14	4.12	4.67	7.48	8.78	7.2	7.3	14.86	11.34	14.68	13.2	14.83	0	11.47	11.91	8.03	15.98	12.09	11.85	17.89	17.21	8.98	8.69	15.15	9.89	14.63	13.2	15.74	2.85	3.25	3.55	2.15	1.42	1.71	0.18	1.71	2.26	1.31	15.59	19.58	26.71	24.55	11.14	23.11	44.57	24.77	20.53	16.55	24.79	36.63	25.05	32.41	33.75	14.86	23.04	22.18	27.64	33.94	21.38	19.2	27.19	20.03	29.67	32	19.42	17.8	11.72	27.36	22.95	16.29	15.36	21.74	20.36	17.47	22.48	34.24	22.77	20.8	30.05	53.05	32.68	21.51	32.74	33.82	26.66	22.73	12.61	15.92	23.67	26.76	19.32	16.07	13.51	11.26	14.57	20.72	0	0	0	5.8	0	6.78	6.77	6.67	5.28	6.83	4.92	3.17	6.44	5.84	6.52	6.83	5.93	7.23	8.31	7.44	3.97	6.85	2.85	6.15	7.86	7.5	5.26	5.21	5.73	6.18	6.86	5.43	6.43	7	6.36	15.13	16.68	16.49	15.68	22.17	22.06	12.16	15.6	19.86	27.57	17.22	19.82	12.77	13.03	25.42	18.82	24.17	21.67
HORVU7Hr1G083130	1.99	3	3.02	3.44	2.26	2.38	2.86	2.34	3.02	2.78	2.35	2.64	3.03	2.98	3.44	3.44	3.73	3.04	3.49	4.23	2.98	4.16	2.28	1.43	2.48	1.11	2.86	1.68	1.41	2.02	2.26	2.16	2.26	1.04	2.78	2.75	1.26	0.73	2.03	4.52	2.93	2.85	1.99	1.41	3.13	1.6	2.24	2.51	2.14	1.71	1.58	1.76	1.58	2.77	0.39	0	1.23	1.49	1.78	0.67	0.39	0	1.99	0.19	0.56	1.09	2.5	2.54	3.04	1.76	3.58	3.09	2	3.89	2.3	2.84	2.89	2.58	2.28	1.64	3.29	1.25	3.5	3.37	3.48	3.2	1.03	3.17	3.81	2.07	0	0	6.12	5.47	1.9	6.75	1.73	0	0	5.84	3.15	4.72	6.64	5.66	0	4.8	6.16	0	0.88	0	0	0	0.62	0.35	1.34	0	1.21	0	0	0	0	0	0	0	0	0	0	0	0	0	0	0	0	0	0	0	0	0	0	0	0	0	0	0	0	0	0	0	0	0	0	0	0	0	0	0	0	0	0	0	0	0	0	0	0	0	0	0	0	0	0	0	0	0	0	0	0	0	0	0	5.63	4.82	3.98	5.14	5.82	5.79	3.86	6.14	4.95	9.96	5.75	3.68	5.78	4.82	7.13	3.94	6.24	4.77	6.43	2.93	8.94	7.81	6.15	11.35	7.55	9.92	4.87	8.01	11.38	8.33	0	7.46	2.66	2.83	4.95	8.85	3.43	0.01	2.44	2.25	2.74	3.16	1.3	2.44	5.67	3.77	0	1.47
HORVU7Hr1G083150	0	0	0	0	0	0	0	0	0	0	0	0	0	0	0	0	0	0	0	0	0	0	0	0	0	0	0	0	0	0	0	0	0	0	0	0	0	0	0	0	0	0	0	0	0	0	0	0	0	0	0	0	0	0	0	0	0	0	0	0	0	0	0	0	0	0	0	0	0	0	0	0	0	0	0	0	0	0	0	0	0	0	0	0	0	0	0	0	0	0	0	0	0	0	0	0	0	0	0	0	0	0	0	0	0	0	0	0	0	0	0	0	0	0	0	0	0	0	0	0	0	0	0	0	0	0	0	0	0	0	0	0	0	0	0	0	0	0	0	0	0	0	0	0	0	0	0	0	0	0	0	0	0	0	0	0	0	0	0	0	0	0	0	0	0	0	0	0	0	0	0	0	0	0	0	0	0	0	0	0	0	0	0	0	0	0	0	0	0	0	0	0	0	0	0	0	0	0	0	0	0	0	0	0	0	0	0	0	0	0	0	0	0	0	0	0	0	0	0	0	0	0	0	0	0	0	0	0
HORVU7Hr1G083160	13.89	14.81	14.89	14.57	13.72	13.87	13.2	13.32	13.44	12.36	12.95	13.67	13.62	12.95	14.43	14.05	13.29	14.81	14.47	13.74	13.91	13.72	11.46	11.45	13.11	11.91	15.35	14.47	14.69	15.08	16.11	15.03	15.28	14.57	12.7	12.96	11.99	10.74	11.9	12.37	11.94	14.35	12.62	12.57	12.93	13.52	13.08	13.07	13.7	12.9	12.65	12.66	12.7	4.6	5.25	6.62	4.41	4.86	4.88	4.66	5.78	4.3	5.05	4.14	5.38	8.94	8.22	7.91	7.91	7.6	7.1	6.23	6.27	6.97	6.28	5.57	6.46	7.59	8.14	6.38	6.8	6.07	16.71	15.59	15.25	13.15	13.2	14.19	14.59	16.04	14.99	0	13.65	11.2	14.4	11.95	15.68	14.02	18.06	12.86	15.12	16.03	16.61	10.73	15.13	13.28	13.59	2.89	5.35	9.39	3.15	5.55	5.66	1.52	5.37	3.46	5.87	11.09	4.07	8.28	30.49	3.46	17	8	6.72	10.69	15.95	11.57	7.38	7.7	2.35	3.19	10.6	9.4	2.31	9.19	3.36	4.02	4.99	1.83	2.97	4.76	3.35	7.55	4.89	2.72	10.52	1.96	4.97	3.3	17.3	3.98	10.73	7.82	4.32	3.61	2.03	13.19	1.85	7.68	1.95	3.12	5.09	2.44	1.56	21.45	3.48	5.56	7.39	3.91	8.81	3.19	3.15	9.93	8.16	0	0	0	23.73	0	6.91	4.92	5.44	4.24	3.76	5.91	6.34	6.22	4.67	5.97	5.15	6.45	7.2	7.57	6.92	4.95	4.96	4.65	6.79	7.06	5.96	6.26	6.46	5.88	5.47	8.12	7.02	5.3	7.19	7.99	23.87	24.56	28.01	21.9	29.05	32.79	18.87	21.49	32.21	33.71	28	29.99	18.06	22.05	29.6	27.42	33.47	31.05
HORVU7Hr1G083180	8.25	7.15	6.91	6.95	10.16	11.22	10.76	9.91	5.32	5.27	4.82	4.18	10.13	10.33	7.22	7.97	8.23	7.31	5.88	6.93	6.87	6.86	3.7	4.34	3.88	4.04	7.34	7.46	7.08	6.36	3.37	4.21	4.64	4.32	3.66	3.78	3.46	4.84	2.75	2.99	3	3.16	3.52	4.3	3.9	4.9	4	3.73	4.06	3.1	3.47	3.77	2.9	1.35	1.22	0.71	2.36	2.5	1.76	2.35	2.57	3.3	5.64	3.57	4.13	3.65	2.9	3.81	1.24	2.61	1.83	3.11	3.92	3.71	6.03	6.75	6.42	2.7	3.33	4.61	1.52	1.99	38.87	38	37.38	38.57	24.46	45.18	44.75	38.24	47.55	0	23.56	19.94	62.83	34.47	71.09	27.75	34.19	43.25	60.04	30.8	44.81	25.18	52.02	50.01	23.14	48.51	19.66	15.47	8.74	7.57	10.67	4.82	12.66	10.88	11.45	19.38	41.74	26.22	130.67	83.67	82.52	37.82	131.75	125.82	19.56	121.18	23.74	39.42	29.89	91.83	12.71	22.57	23.57	60.86	51.15	51.76	33.03	36.35	35.47	42.03	62.94	67.38	31.16	23.65	54.02	67.44	11.95	23.83	126.96	48.09	26.34	82.65	28.17	29.87	29.97	42.04	59.34	44.42	17.85	89.19	56.34	29.52	21.37	67.28	13.47	35.97	96.72	31.63	48.97	87.97	40.99	65.93	124.84	0	0	0	5.59	0	4.16	9.02	8.87	8.84	4.23	2.49	1.89	7.47	4.2	9.61	8.85	4.18	7.86	6.75	7.34	1.91	2.99	1.66	5.3	5.08	8.83	4.2	5.99	6.92	11.88	6.85	1.89	4.32	7.03	5.24	47.94	51.19	72.54	69.96	89.23	67.56	52.94	53.61	42.91	63.99	39.15	36.08	33.1	45.32	75.08	71.98	40.07	50.18
HORVU7Hr1G083210	0	0	0	0	0	0	0	0	0	0	0	0	0	0	0	0	0	0	0	0	0	0	0	0	0	0	0	0	0	0	0	0	0	0	0	0	0	0	0	0	0	0	0	0	0	0	0	0	0	0	0	0	0	0	0	0	0	0	0	0	0	0	0	0	0	0	0	0	0	0	0	0	0	0	0	0	0	0	0	0	0	0	0	0	0	0	0	0	0	0	0	0	0	0	0	0	0	0	0	0	0	0	0	0	0	0	0	0	0	0	0	0	0	0	0	0	0	0	0	0	0	0	0	0	0	0	0	0	0	0	0	0	0	0	0	0	0	0	0	0	0	0	0	0	0	0	0	0	0	0	0	0	0	0	0	0	0	0	0	0	0	0	0	0	0	0	0	0	0	0	0	0	0	0	0	0	0	0	0	0	0	0	0	0	0	0	0	0	0	0	0	0	0	0	0	0	0	0	0	0	0	0	0	0	0	0	0	0	0	0	0	0	0	0	0	0	0	0	0	0	0	0	0	0	0	0	0	0
HORVU7Hr1G083220	21.61	20.52	21.1	20.1	26.88	26.46	25.99	25.47	20.54	20.6	20.51	20.12	20.19	20.19	21.91	21.24	20.39	21.89	20.81	20.57	21.27	21.78	12.88	13.61	13.53	13.22	14.96	14.45	14.51	14.47	12.33	12.92	12.25	12.45	8.33	8.98	9.4	9.61	8.55	10.71	8.67	7.32	7.16	9.35	7.36	9.34	11.38	10.66	8.19	8.45	8.67	9.64	9.06	7.89	7.64	7.83	9	9.34	9.44	7.84	7.03	9.04	8.53	8.55	9.2	12.9	11.97	10.77	13.19	14.42	14.34	10.49	10.54	9.37	14.48	17.07	14.43	9.17	8.44	9.94	12.03	11.84	11.78	12.03	13.53	13.5	30.23	38.05	26.9	27.8	37.03	0	17.58	36.14	28.62	28.03	32.83	26.16	34.01	32.24	20.06	22.93	33.33	27.17	25.12	19.94	31.57	0	7.39	5.7	3.78	5.67	4.75	1.87	4.57	3.73	5.71	58.5	126.69	108.04	125.01	39.55	101.35	98.83	104.22	54	58.08	85.74	81.21	113.54	99.7	60.06	55.13	52	44.98	131.18	96.8	35.52	85.13	112.89	88.8	174.54	72.36	80.95	69.57	77.28	90.33	129.18	45.31	45.41	112.63	115.83	28.46	103.3	133.05	99.54	100.1	136.89	76.95	107.74	127.06	127.57	126.88	69.28	83.35	128.91	139.01	110.43	99.59	152.5	110.7	74.07	63.51	56.71	72.57	0	0	0	8.97	0	17.73	16.75	18.81	14.26	15.18	12.63	11.61	16.24	13.27	24.06	17.26	18.4	14.74	24.63	21.78	12.19	14.51	12.4	16.39	17.01	23.11	16.48	16.1	25.37	20.54	27.58	14.18	18.94	20.63	22.19	35.39	33.69	46.37	41.04	44.55	46.31	30.53	38.16	29.38	34.51	26.96	30	23.25	32.06	46.83	44.06	36.71	31.87
HORVU7Hr1G083230	0.15	0.18	0.13	0.1	0.75	0.66	0.8	0.56	0.12	0.11	0.12	0.1	0.15	0.13	0.26	0.25	0.2	0.2	0.32	0.23	0.26	0.29	0.17	0.17	0.18	0.17	0.22	0.18	0.23	0.16	0.21	0.18	0.17	0.12	0.47	0.45	0.53	0.44	0.45	0.48	0.43	0.25	0.46	0.29	0.2	0.4	0.36	0.65	0.53	0.47	0.45	0.36	0.55	0	0.16	0	0	0.16	0.06	0.02	0	0	0.09	0.08	0.15	0.09	0.11	0.09	0.11	0.1	0.09	0.53	0.37	0.27	0.27	0.36	0.17	0.09	0.17	0.23	0.1	0.02	0.84	1.78	1.86	0.43	0.5	0.38	0.5	3.25	1.67	0	0.47	0.23	0.71	0.21	0.2	2.91	5	1.16	0.76	0.66	0.77	2.22	0.76	4.71	4.5	0	0.03	0	0	0	0.13	0	0.24	0.67	0.17	0	0.31	0	1.84	2.09	1.31	0	0.81	6.98	0	2.31	0	0	0	0.23	0.08	0	0.05	0	0.14	0	0.05	0.1	0.86	0.11	0.6	1.49	1.02	1.25	0	0.09	0.46	0	0.38	0.06	0	0.16	0	0.05	0	0	0	0.23	0	0.56	0.24	0.22	0.27	0.07	0.53	0.8	0.55	0.26	1.31	0.79	0.97	3.13	0.48	0	0	0	0.05	0	0.1	0.29	0.18	0.15	0.07	0	0.14	0.07	0.09	0.22	0.16	0.14	0.07	0.15	0.08	0.19	0.12	0.07	0	0.1	0.3	0.26	0.22	0.16	0.16	0.07	0.11	0.24	0.36	0.15	0.53	0.24	0.3	0.46	0.23	0.14	0.66	0.49	0.4	0.23	0.39	0.47	0.81	0.59	0.29	0.33	0.15	0.32
HORVU7Hr1G083240	0	0	0	0	0	0	0	0	0	0	0	0	0	0	0.16	0.08	0.08	0	0	0	0	0	0	0	0	0	0	0	0	0	0	0	0	0	0	0	0	0	0	0	0	0	0	0	0	0	0	0	0	0	0	0	0	0	0	0	0	0	0	0	0	0	0	0	0.09	0	0	0	0	0	0	0	0	0	0	0	0.1	0	0	0	0	0	0	0	0	0	0	0	0	0	0	0	0	0.14	0	0	0	0	0	0	0	0	0	0	0	0	0	0	0	0	0	0	0	0	0	0	0	0	0	0	0	0	0	0	0	0	0	0	0	0	0	0	0	0	0	0	0	0	0	0	0	0	0	0	0	0	0	0	0	0	0	0	0	0	0	0	0	0	0	0	0	0	0	0	0	0	0	0	0	0	0	0	0	0	0	0	0	0	0.04	0	0	0	0	0	0	0	0	0	0	0	0	0	0	0	0	0	0	0	0	0	0	0	0	0	0.2	0	0	0	0	0	0	0	0	0	0	0	0	0	0	0	0	0	0	0	0	0.1	0	0
HORVU7Hr1G083260	0	0	0.26	0	0	0	0	0	0	0	0	0	0	0	0	0	0	0	0	0	0	0.25	0	0	0	0	0.24	0	0.23	0	0	0	0	0	0.27	0	0.28	0	0	0	0	0	0	0	0	0	0	0	0	0	0	0	0	0	0	0	0	0	0	0	0	0	0	0	0	0	0	0	0	0	0	0	0	0	0	0	0	0	0	0	0	0	0	0	0	0	0	0	0	0	0	0	0	0	0	0	0	0	0	0	0	0	0	0	0	0	0	0	0.23	0	0	0	0	0	0	0	0	0	0	0	0	0	0	0	0	0	0	0	0	0	0	0	0	0	0	0	0	0	0	0	0	0	0	0	0	0	0	0	0	0	0	0	0	0	0	0	0	0	0	0	0	0	0	0	0	0	0	0	0	0	0	0	0	0	0	0	0	0	0	0	0	0	0	0	0	0	0	0	0	0	0	0	0	0	0	0	0	0	0	0	0	0	0	0	0	0	0	0	0	0	0	0	0	0	0	0	0	0	0	0	0	0	0	0	0	0	0	0
HORVU7Hr1G083270	49.58	46.05	44.34	45.33	53.07	51.82	51.03	54.79	32.87	34.16	31.29	30.12	154.07	157.05	102.38	100.93	98.29	96.13	99.96	102.62	95.24	101.33	122.42	119.78	118.74	114.59	114.14	118.2	110.04	118.85	91.3	95.04	93.84	99.91	98.58	95.82	97.11	99.09	94.75	101.9	95.6	80.02	81.89	82.06	87.3	83.55	83.5	87.28	87.28	75.52	80.6	79.13	78.53	1.53	0.73	1.25	8.48	8.74	8.45	2.92	4.45	2.83	26.09	29.6	27.17	14.85	22.02	15.61	2.17	2.89	1.37	22.77	24.47	15.52	9.25	7.16	10.02	7.24	6.32	11.37	1.79	0.84	2.56	4.44	2.53	3.37	1.85	2.87	1.42	3.77	6.49	0	15.75	8.82	26.41	0.75	3.33	27.3	19.03	10.72	14.54	9.61	5.02	0.79	21.56	25.46	8.32	13.81	26.02	16.54	6.02	0.69	10.2	4.01	27.92	32.92	46.25	0	0.07	0	9.31	0	1.75	0	0.98	1.53	0	1.15	0	0	0	0	2.54	3.34	0	0	0	0	0	0	0	0	0	0.76	0	0	0.18	0	0.38	1.26	0.3	0.27	0	0.31	0	0	0	0	0	0.43	0	0	0.18	0	0	0	0	0.34	0	0.34	0.96	0.36	0.18	0	1.71	0	0	0	7	0	24.09	44	67.2	34.2	6.15	5.52	2.82	12.13	9.01	17.91	19.15	6.37	5.3	21.94	10.74	0.21	1.93	1.29	8.06	14.84	21.98	4.77	13.48	18.71	87.6	40.62	2.05	4.79	13.1	51.96	1.68	1.95	1.28	2.24	2.63	1.11	6.15	1.69	1.94	4.58	2.78	2.24	1.91	1.14	5.05	2.24	0.54	1.94
HORVU7Hr1G083370	221.5	218.93	217.8	221.88	313.25	313.75	307.56	307.74	110.91	119.65	113.2	115.65	286.3	285.05	265.71	261.06	259.72	258.52	265.14	260.78	258.89	265.11	325.81	325.22	327.32	329.49	374.13	365.41	362.04	359.42	288.87	292.85	284.36	284.83	261.86	262.07	265.17	262.56	255.2	251.64	251.64	269.16	261.4	259.04	261.35	260.08	252.16	252.87	260.42	262.91	256.72	257.7	260.37	24.88	24.95	28.07	36.26	37.18	38.3	25.41	27.4	25.42	41.91	42.81	45.15	132.05	136.67	128.32	57.83	56.19	59.08	114.42	112.79	111.29	72.17	69.91	67.74	88.67	92.24	93.7	50.53	48.64	9.26	7.18	7.68	6.79	453.73	190.36	165.37	295.38	342.89	0	143.82	219.76	110.93	174.01	120.15	253.01	275.78	153.89	99.16	227.5	172.16	336.55	257.47	302.63	243.07	0	1.82	0.85	0.17	0.55	1.32	1	2.7	3.76	5.58	0.96	25.13	8.41	6.02	7.38	31.46	3.72	7.1	2.57	2.23	16.15	10.66	8.74	5.01	0.62	0.99	0	0.12	10.96	9.79	12.4	18.62	9.68	19.34	11.12	0.94	14.23	3.81	9.92	7.31	7.97	2.5	0.56	14.66	10.83	14.24	11.98	6.35	8.68	4.45	8.74	3.55	7.38	12.66	5.21	4.1	3.84	5.25	2.9	28.42	25.48	25.8	27.9	18.25	7.69	10.32	8.91	9.46	0	0	4.62	105.23	0	83.03	91.65	96.82	42.77	83.73	44.36	25.43	112.36	68.27	160.8	90.23	66.45	82.15	118.51	68.81	33.87	84.36	23.62	104.2	69.52	91.32	78.58	73.26	99.69	117.45	136.21	49.64	107.31	194.53	156.61	12.03	10.39	11.64	13.43	13.71	9.24	13.12	9.31	6.14	6.4	6.49	3.88	9.89	9.26	13.13	11.55	5.22	6.73
HORVU7Hr1G083390	0.2	0.31	0.31	0.37	0.33	0.25	0.3	0.19	0.15	0.15	0.08	0.16	0.22	0.24	0.25	0.18	0.26	0.2	0.18	0.21	0.3	0.3	0.37	0.3	0.41	0.26	0.32	0.27	0.21	0.22	0.31	0.25	0.3	0.31	0.12	0.17	0.15	0.17	0.27	0.13	0.17	0.12	0.09	0.12	0.17	0.11	0.05	0.05	0.21	0.28	0.13	0.29	0.25	0.09	0.15	0.4	0.31	0.16	0.02	0.38	0.09	0.18	0.19	0.08	0.24	0.5	0.36	0.45	0.14	0.23	0.16	0.42	0.25	0.53	0.24	0.26	0.28	0.59	0.32	0.25	0.51	0.3	6.71	6.45	6.75	7.35	0.42	1.16	0.68	3.02	2.43	0	2.54	0.27	1.91	0.65	2.2	5.5	4.5	1.13	3.15	4.49	0.59	1.22	2.71	2.71	1.25	8.9	2.03	3.29	1.97	1.44	1.94	1.5	5.83	2.98	9.14	0.26	0	0.45	0	0	0.13	0.42	0	0	0.07	0.32	1.11	0.45	0	0.6	0	1.97	0	2.08	0.37	0.17	0	0	0.15	0	0	2.44	0.04	0	2.77	0.18	0.05	0.33	0.07	0.54	0	1.27	0.15	0.43	0.18	0	0.85	0.32	0	1.45	0.13	0	0	0	0	0	0	0	0	0	0	0	0	0	0	0	0.32	0	0.28	0.23	0.19	0.22	0.3	0.59	0.32	0.37	0.47	0.15	0.18	0.21	0.31	0.24	0.08	0.42	0.25	0.2	0.31	0.23	0.16	0.17	0.4	0.43	0.21	0.22	0.11	0.08	0.51	0.32	2.72	3.14	4.76	3.48	7.3	8.51	1.59	2.64	1.59	3.25	1.22	1.19	2.21	3.06	5.33	3	1.69	1.84
HORVU7Hr1G083440	0	0	0.05	0.07	0	0	0	0	0.06	0.08	0	0	0	0.08	0.07	0	0.08	0.03	0	0.25	0	0.06	0	0	0	0.03	0.06	0	0.11	0.07	0	0	0	0	0	0	0	0	0	0	0	0	0	0	0	0	0	0	0	0	0	0.06	0	0	0	0	0	0	0	0.14	0.17	0.14	0.15	0.19	0.27	0	0	0	0	0	0	0	0	0	0	0	0	0	0	0	0	0	5.97	5.54	8.35	6.93	0	7.32	0	0	0.04	0	0	0	0	0	0	0	0	0	0	0	0	0	0	0	0	0	0	0	0	0	0	0	0	0	0	0.69	0	0	0	0	0	0	0	0	0	0	0	0	0	0	0	0	0	0	0	0	0	0	0	0	0	0	0	0	0	0	0	0	0	0	0	0	0	0	0	0	0	0	0	0	0	0	0	0	0	0	0	0	0	0	0	0	0	0	0	0	0	0	0	0	0	0	0	0	0	0	0	0	0	0	0	0	0	0	0	0	0	0	0	0	0.19	0	0	0	0	0	0	0	0	0.06	0.19	0.27	0.42	0.61	0.17	0.13	0	0.16	0.17	0.07	0.06	0.05	0.42	0.22	0	0.04
HORVU7Hr1G083480	23.93	25.94	25.1	24.13	26.85	26.57	27.07	27.94	31.74	32.51	31.85	32.85	22.82	23.5	18.31	20.11	19.42	17.97	16.57	17.86	15.89	17.56	15.28	14.67	14.95	15.78	14.3	16.9	13.43	16.56	15.17	16.84	17.41	15.37	13.68	13.91	12.63	12.58	12.41	13.38	11.39	11.93	12.42	11.67	14.04	13.29	13.57	14.55	13.14	12.84	13.83	13.21	11.42	16.86	16.45	17.1	16.93	17.45	17.19	18.44	21.3	15.91	17.11	17.09	18.9	16.17	14.62	17.69	16.92	17.37	18.25	17.01	15.01	15.23	19.05	18.27	18.18	16.07	15.18	16.63	15.18	14.78	15.66	11.72	12.44	10.97	4.59	9.91	8.28	7.7	9.47	0	6.96	10.21	8.38	5.94	11.89	11.27	7.39	7.52	6.89	8.12	6.96	9.48	7.46	6.94	8.45	8.67	2.92	9.9	5.83	2.71	4.4	1.45	2.06	0.98	1.86	0.78	6.56	3.09	2.11	2.38	13.3	7.03	2.49	0.74	1.69	8.89	3.19	4.72	1.66	0.67	2.31	1.7	0.31	2.82	2.47	1.16	2.96	3.27	4.06	2.07	0.33	4.24	3.01	0.87	4.87	1.11	1.77	0.94	3.88	2.66	0.22	5.95	2.29	0.63	5.23	9.44	2.36	7.93	4.71	3.33	3.03	0.32	2.34	7	3.05	8.32	2.45	2.63	3.48	0.59	1.77	5.73	1.85	0	0	0	23.82	0	15.96	17.54	14.09	13.37	15.4	12.28	12.92	14.2	14.05	15.64	15.15	16.48	17.45	15.53	14.28	15.09	16.68	14.8	16.29	16.41	14.33	15.3	11.95	13.19	10.34	17.61	13.33	12.84	14.3	12.98	16.19	15.62	19.63	19.85	22.61	20.73	13.12	16.42	14.31	14.41	14.14	13.62	10.24	17.9	21.63	20.18	17.85	14.35
HORVU7Hr1G083490	44.56	45.02	45.23	45.49	48.35	48.87	48.84	49.47	44.21	44.19	43.79	44.2	78.1	79.77	62.29	62.97	61.09	59.05	68.99	70.16	69.99	68.78	115.73	114.54	114.91	115.53	94.62	95.9	96.16	95.63	111.94	110.92	109.01	111.47	140	137.16	137.82	138.08	142.55	136.41	137.4	138.04	132.71	130.9	130.76	126.47	130.06	124.29	127.48	133.75	132.84	131.26	132.55	27.52	31.52	27.07	27.09	29.31	31.55	29.12	25.52	30.98	39.26	38.03	40.78	39.38	39.68	38.84	34.35	34.17	33.64	46.9	44.12	39.75	33.46	34.2	32.4	38.54	38.22	38.1	32.93	26.84	53.64	47.01	44.36	48.18	25.36	31.21	27.23	42.93	25.63	0	37.97	21.52	22.12	27.75	27.46	35.89	34.9	29.65	32.79	24.27	26.89	30.91	15.95	34.25	52.52	5.15	6.74	5.46	1.52	1.57	3.77	0.94	4.54	4.98	5.83	8.25	5.81	7.54	0.62	2.58	6.3	5.35	0.65	5.67	20.33	5.79	1.74	8.29	0.88	1.46	5.2	5.18	13.26	2.19	2.27	9.12	12.13	4.98	5.88	5.75	9.82	7.06	8.36	7.41	10.45	2.31	16.35	3.87	1.93	5.4	3.49	6.04	4.08	6.98	4.13	9.56	0	4.65	6	0.17	4.75	8.97	5.27	1.15	6.22	8.72	3.28	4.58	6.06	4.84	5.24	5.81	5.79	0	0	0	53.6	0	42.81	39.79	42.12	31.56	38.71	34.17	31.29	38.13	37.79	39.39	37.58	34.84	36.83	35.02	32.01	29.44	37.06	26.11	40.84	33.62	38.88	39.28	37.7	37.47	37.31	41.61	31.49	39.45	46.25	37.43	15.94	11.5	15.2	13.95	13.8	11.45	12.82	13.61	12.39	18.83	15.2	11.78	13.21	12.64	13.35	18.78	17.63	10.72
HORVU7Hr1G083530	1.48	1.37	1.28	1.52	1.25	1.28	1.16	0.99	1.84	2.38	2.67	2.57	0.59	0.49	0.79	0.92	0.62	0.73	1.49	1.06	0.91	0.99	0.67	0.77	0.74	0.68	0.71	0.59	0.46	0.56	0.62	0.9	1	0.65	0.67	0.43	0.51	0.71	0.38	0.43	0.75	1.09	0.83	0.38	0.48	0.98	0.26	0.8	0.72	0.79	0.62	0.6	0.64	0.24	0.45	0.29	0.17	0.14	0.15	0.45	0.23	0.62	1.16	1.65	1.28	0	0	0	0	0	0.06	0	0	0	0	0	0	0	0.11	0	0	0	2.39	2.32	1.73	2.18	0	0.35	0	0	0	0	0	0	0.07	0.27	0.17	0	0	0	2.1	0	0	0	0	0	0	0	0.06	0	0	0	0	0.82	0	0.39	1.22	0	0.25	0	0	0	0	2.02	0	0	0	0	0	0	0	0	0	0	0	0	0	0	62.71	0	0	0	0	0	0	0	0	0.27	0.51	0	0	0	2.31	0	0.79	0	0	0	1.94	1.41	0.16	0.11	0.73	0	0	0	0	0.13	0	0	0	0.46	0	0	0	0	0	0	0.05	0	0	0	0.08	0.08	0	0.16	0.07	0	0.25	0.33	0.64	1.13	1.19	0.74	0.58	0.53	0.57	0.6	0.66	0.52	0.06	0.53	0.08	0.1	0.08	0.07	0.09	0.08	0.08	0	1.12	0.18	1.71	1.45	5.29	7.65	2.16	1.13	0.27	0.3	0.38	0.44	3.11	1.63	3.88	2.32	0.2	0.23
HORVU7Hr1G083600	4.03	2.56	2.78	7.59	1.27	0.01	5.48	0	3.24	4.37	6.9	5.25	2.33	3.18	8.52	4.38	4.57	4.63	1.72	0	4.7	1.76	4.04	0	1.88	1.18	4.13	3.18	4.63	1.93	0	1.46	3.73	4.03	6.25	4.11	7.86	7.79	7.89	11.33	0	0	5.52	7.84	0	0.29	0	2.46	4.9	0.67	5.08	0	1.03	0	0	0	0	0	0	0	0	0	0	0	0	0	27.44	0	0	0	0	29.2	0	39.81	0	0	0	0	0	0	0	24.99	0	0	0	0	109.28	0	0	0	0	0	0	67.81	92.94	0	0	0	0	0	35.12	0	0	0	31.47	0	0	0	4.59	0	4.01	0	0	0	2.09	0	12.49	0	0.7	0	0	0	0	0	0	0	0	1.33	1.52	0	0	0	0	0	0	0	0	0	0	0	0	0	0	0	0	0	2.5	0	0	0	0	0	0	0.23	0	0	0	0	0	0	0	0	0	0	0	0	0	0	0	0	0	0	0	0	0	0	0	0	6.54	0	0	0	0	0	0	0	0	0	0	0	0	0	0	0	37.34	0	38.39	0	0	0	0	0	0	0	0	0	0	0	0	0	9.77	19.23	17.71	17.72	18.67	14.39	24.63	21.74	13.95	17.5	23.91	23.54	30.3	23.37	24.48	17.41	9.62	16.88
HORVU7Hr1G083760	2.43	2.74	2.39	2.6	2.76	2.73	2.73	2.87	2.82	2.16	2.09	2.75	3.08	3.5	2.66	2.24	2.59	2.46	2.37	2.45	2.14	2.13	2.93	2.32	2.66	2.72	2.72	2.19	2.58	2.7	2.48	2.96	2.49	2.71	2.47	3.04	2.7	2.79	3.18	2.97	2.2	2.49	1.56	2.41	2.87	3.05	3.47	2.29	3.22	2.69	2.02	2.46	1.96	1.45	1.59	1.36	1.72	1.21	1.23	1.78	1.26	1.58	2.28	1.92	1.97	1.66	1.83	1.68	2.2	2.15	2.02	2.04	2.15	1.99	2.65	2.96	1.56	1.94	2.3	1.39	1.88	1.37	3.18	2.39	3.33	4.24	1.14	4.22	1.21	3.14	2.74	0	1.66	1.54	2.53	2.67	4.08	1.67	1.81	0.9	2.25	1.7	0.76	1.7	1.7	2.03	2.36	0	2.21	5.17	2.95	0.84	2.09	0.45	0.89	2.01	1.82	0	2.93	1.77	4.01	2.41	2.47	2.98	17.83	4.24	2	2.3	3.26	7.07	9.93	1.53	5.01	2.81	1.77	0.72	2.97	3.13	3.49	1.86	1.22	1.68	2.43	1.58	1.88	1.66	2.1	1.99	2.46	1.7	2.26	1.44	1.25	0.77	2.56	1.8	6.91	3.28	1.83	1.48	2.53	1.08	1.4	2.08	3.53	1.14	2.49	2.22	0.77	2	2.62	2.04	2.95	2.15	3	0	0	1.8	2.81	0	2.88	3.11	2.32	2.07	1.89	2.79	1.46	2.06	2.32	1.82	2.15	1.96	2.63	2.1	2.27	1.8	1.79	1.01	2.22	2.14	2.42	1.63	1.74	2.82	3.3	2.41	1.69	2.83	3.74	3.5	9.14	9.66	10.81	9.72	9.76	10.11	7.63	7.98	8.34	11.32	10.92	9.08	7.14	8.03	11.14	10.95	10.92	9.82
HORVU7Hr1G083770	20.52	20.61	20.52	20.25	22.1	21.92	21.29	21.61	19.23	19.59	19.33	18.92	31.53	31.55	26.91	26.26	26.31	26.64	28.72	28.1	26.78	29.39	33.84	33.72	34.32	33.38	36.31	37.83	37.59	37.1	38.57	38.37	37.06	38.18	38.61	38.28	37.1	36.58	40.49	33.59	36.24	39.19	38.18	38.12	34.66	38.14	40.07	40	41.58	35.56	36.83	36.55	37.15	9.91	8.8	8.32	9.59	10.65	10.7	11.28	7.91	9.45	14.02	13.71	14.43	14.99	13.12	15.6	14.18	14.75	14.87	13.84	13.24	12.64	14.15	14.11	14.45	12.8	13.22	11.76	15.64	12.51	29.67	29.53	27.96	28.71	29.2	26.56	31.33	36.02	29.19	0	31.43	35.15	26.18	23.18	30.7	25.17	22.8	32.84	24.26	51.23	31.01	31.05	43.44	35.7	48.59	2.69	5.29	3.31	1.24	2.22	1.66	1.57	4.32	3.51	5.6	28.07	45.48	23.18	53.24	59.76	67.1	19	32.76	106.19	27.29	41.53	20.63	19.84	29.07	16.23	28.18	43.06	20.47	9.58	22.26	22.92	46.63	65.84	39.91	42.46	49.26	34.4	37.64	22.72	18.38	28.35	83.28	15.62	115.98	32.83	27.51	33.62	14.84	11.06	18.17	19.88	38.59	29.77	24.32	24.16	21.6	43.91	64.99	23.39	16.33	36.55	60.76	38.56	47.95	60.19	47.82	59.45	48.62	0	0	0	15.88	0	16.1	14.46	15.67	14.1	15.42	15.13	11.04	17.81	15.54	19.06	18.02	13.79	21.82	18.32	14.63	12.53	16.43	11.64	16.61	16.79	18.02	16.84	13.12	16.53	16.44	21.74	13.92	15.04	19.55	20.76	30.22	31.16	30.93	36.28	34.55	34.9	19.83	23.17	38.13	41.69	36.14	33.2	20.42	21.75	38.47	39.86	54.09	38.99
HORVU7Hr1G083790	11.71	12.65	11.51	13.4	15.34	14.68	14.57	14.39	12.45	11.4	14.06	9.87	18.64	17.09	15.98	15.99	12.9	16.4	19.05	17.98	17.09	19.24	16.66	16.52	16.68	15.03	22.23	20.98	21.16	21.83	22.97	17.05	20.1	18.11	19.99	19.84	19.07	20.73	20.2	17.51	19.76	16.6	17.14	19.35	19.52	23.15	16.54	17.67	23.86	16.52	16.91	16.28	14.91	9.48	5.7	6.45	7.01	4.13	9.32	5.93	8.74	6.33	10.71	9.97	7.68	9.72	9.99	8.28	8.46	6.11	7	10.03	9.46	11.76	11.96	11.91	9.09	8.6	11.69	12.1	6.72	4.94	22	19.72	20.46	20.44	8.86	18.39	13.89	14.46	16.9	0	15.85	8.79	20.33	11.15	14.32	21.97	24.19	15.43	10.72	10.24	15.68	8.97	12.23	13.23	22.38	3.53	10.77	9.45	3.95	0.93	7.79	2.85	7.64	7.7	9.96	22.81	3.15	52.16	6.32	3.4	5.48	32.67	8.11	7.97	26.81	4.91	50.61	61.51	137.1	39.25	13.39	2.4	1.19	35.61	39.08	40.65	11.97	9.59	3.98	4.24	0.41	7.34	2.84	2.62	42	1.32	1.46	12.84	2.94	15.46	12.71	14.47	23.84	56.1	91.76	38.23	59.91	16.93	17.73	1.99	23.57	2.04	2.43	20.54	1.05	3.81	1.19	4.69	5.63	3.07	1.58	3.21	9.92	0	0	0	8.68	0	12.76	11.99	12.98	9.62	10.61	7.53	9.07	12.07	8.5	14.25	13.33	12.86	8.09	12.05	13.45	7.98	13.05	8.98	9.73	11.68	9.47	11.75	11.47	11.32	9.21	16.92	8.58	13.72	13.38	12.54	21.1	23.41	19.96	23.25	18.1	20.08	16.9	19.05	19.42	26.46	21.19	18.2	19.92	17.68	18.31	24.65	30.02	24.12
HORVU7Hr1G083970	0.02	0.04	0	0.04	0.27	0.28	0.14	0.29	0.02	0	0.02	0	0.09	0.02	0.02	0.02	0.02	0.05	0	0.02	0	0	0	0	0	0	0.04	0.04	0	0.08	0.02	0	0.02	0	0.04	0.02	0	0	0	0	0	0.06	0	0	0	0	0	0.11	0.06	0	0.05	0.02	0	0.12	0.15	0.15	0.08	0.26	0.15	0.19	0.19	0.24	0.09	0.25	0.3	0.17	0.12	0	0.12	0.15	0.31	0.95	0.62	1.03	1.13	0.86	1.26	0.27	0.22	0.4	0	0.05	0	0	0	0	0.03	0	0.15	0	0	0	0	0	0	0	0	0.09	0.13	0	0.12	0	0	0.89	0	0.03	0	0	0.28	0	0	0	0	0	0	0	0	0	0	0	0	0	0	0	0	0	0	0	0	0	0	0	0	0	0	0	0	0	0	0	0	0	0	0	0	0	0	0	0	0	0	0	0	0	0	0	0	0	0	0	0	0	0	0	0	0	0	0	0	0	0	0	0	0	0	0	0	0	3.81	0	19.33	15.45	9.09	7.52	24.83	24.21	5.58	9.47	21.63	5.03	13.17	6.17	12.25	6.55	6.33	12.64	15.84	5.71	8.53	6.13	19.01	16.68	22.85	17.32	6.72	6.13	9.62	20.91	12.83	4.7	0.25	0.27	0.33	0.4	0.01	0.02	0.3	0.12	0.12	0.52	0.08	0	0.22	0.38	0.02	0.27	0.29	0.1
HORVU7Hr1G083990	22.02	20.55	21.53	21.05	24.21	24.98	24.99	25.48	15.98	15.74	14.82	15.6	23.83	25.79	26.33	24.7	24.05	25.39	30.07	29.94	30.35	30.19	32.54	32.69	31.58	34.35	40.28	38.18	37.58	39.8	32.67	31.8	31.47	31.62	40.91	40.78	37.74	38.68	40.71	41.94	37.64	41.14	42.76	42.46	40.05	38.42	38.24	40.02	41.67	40.24	41.01	40.96	41.45	7.52	8.51	8.75	6.67	8.35	7.55	7.69	8.4	6.67	8.73	7.74	10.13	14.29	13.55	12.66	13.56	12.68	11.67	14.32	10.96	10.88	9.62	9.63	9.74	11.91	12.3	14.03	11.37	12.04	11.33	9.13	9.62	10.61	22.83	12.28	19.89	13.86	15.13	0	14.93	17.11	19.79	21.87	17.11	18.01	15.34	26.89	20.95	26.24	26.41	18.22	36.6	21.4	26.97	0	6.31	6.7	3.16	1.2	6.84	1.36	8.41	7.39	8.02	9.76	3.04	2.83	2.06	11.47	7.1	6.02	3.1	13.63	14.01	6.44	9.91	4.84	3.04	2.14	16.49	13.18	10.31	7.01	2.59	5.38	12.19	7.47	5.61	6.65	11.27	19.36	26.86	9.5	7.82	2.51	19.41	5.81	5.02	5.8	16.94	13.98	2.07	2.09	4.94	6.42	4.62	13.35	3.96	8.32	15.02	14.79	19.77	5.4	1.41	9.38	1.47	4.42	27.88	4.58	9.06	34.02	4.47	0	0	0	23.71	0	12.98	13.99	15.41	12.45	11.46	13.57	10.12	13.02	11.78	15.62	14.05	12.46	12.84	15.69	13.61	11.76	12.35	11.49	13.27	12.08	13.74	11.88	12.42	14.1	16.78	15.11	10.25	12.96	12.94	14.94	21.94	17.26	10.06	11.88	10.59	12.09	19.87	22.47	18.15	10.35	16.16	26	20.35	21.06	11.62	10.76	11.4	12.53
HORVU7Hr1G084000	0	0	1.18	1.23	0	2.74	0.03	1.3	2.1	0.82	0	0	0	0	0	1.08	0	0	1.06	0	0	0	0.36	0	0	0	0	0	0	0	0	0	0	0	0	0	0	0	1.09	0.24	3.35	0	0	0	0	0	1.22	0	0	0.77	0	1.36	0	5.18	0	1.84	1.45	3.84	3.97	1.75	1.11	9.41	10.02	4.93	3.82	0	3.32	0	0.74	0.71	3.33	3.46	0.51	0	0.01	5.36	0	0	4.09	0	7.47	0	0.75	4.18	1.67	0	0	0	0.49	0	0	0	0	0	0	0	1.4	0	0.48	0	0	0	2.64	0	0	0	0	0	0	0	0	0.73	0	0	0	0	0	0	0	0	0	0	0	0	0	0	0	0	0	0	0	0	0	0	0	0	0	0	0	0	0	0	0	0	0	0	0	0	0	0	0	0	0	0	0	0	0	0	0	0	0	0	0	0	0	0	0	0.2	0	0	0	0	0	0	0	0	0	0	0	0	4.65	2.86	1.98	1.96	6.91	1.06	4.96	8.75	5.38	7.76	7.8	11.99	6.44	6.56	3.12	4.99	7.92	9.34	6.76	6.62	12.53	4.71	14.88	13.98	9.96	9.49	7.98	6.39	8.64	16.62	0	0.57	0	0	0	0	0	0	0	0	0	0	0.27	0	0	0.66	0	0.13
HORVU7Hr1G084070	0.43	0.35	0.3	0.35	0.2	0.17	0.19	0.15	0.15	0.13	0.12	0.16	0.18	0.2	0.27	0.24	0.23	0.27	0.2	0.22	0.21	0.2	0.3	0.36	0.28	0.31	0.46	0.53	0.52	0.47	0.35	0.3	0.36	0.3	0.54	0.52	0.54	0.53	0.46	0.6	0.45	0.79	0.68	0.61	0.74	0.53	0.51	0.33	0.37	0.52	0.57	0.62	0.52	0.06	0.07	0.13	0.08	0.12	0.08	0.1	0.11	0.12	0.08	0.11	0.13	0.18	0.1	0.17	0.19	0.08	0.08	0.17	0.17	0.12	0.07	0.04	0.09	0.12	0.15	0.19	0.08	0.1	0.22	0.19	0.17	0.17	1.56	1.2	1.56	0.66	0.28	0	1.16	0.98	1.44	1.73	1.62	0.04	0.16	0.66	2.38	0.54	0.93	1.14	0.7	1.13	0.37	0	0.02	0.1	0.14	0.1	0.07	0.19	0.66	0.04	0.32	1.25	0.64	0.68	0.37	1.84	0.89	1.15	3.63	1.6	1.41	0.26	1.79	1.32	3.92	0.67	0.53	1.14	1.08	0.66	1.22	2.82	2.19	1.21	0.64	0.35	3.07	0.63	0.77	2.33	0.75	1.76	1	0.2	1.17	0.9	0.88	0.52	3.45	1.17	3.45	1.02	0.57	1.18	0.72	1.02	1.16	1.41	0.83	1.44	2	0.65	1.22	0.62	0.32	0.61	1.57	0.46	0.21	1536.69	4.56	3364.2	1.15	14.59	0.18	0.1	0.21	0.11	0.23	0.23	0.18	0.2	0.16	0.21	0.18	0.23	0.33	0.28	0.33	0.12	0.14	0.15	0.27	0.34	0.24	0.22	0.3	0.17	0.13	0.08	0.13	0.2	0.35	0.22	0.24	0.14	0.39	0.34	0.63	0.56	0.19	0.17	0.1	0.2	0.11	0.11	0.18	0.13	0.6	0.31	0.22	0.08
HORVU7Hr1G084100	75.01	73.8	72.48	71.37	91.22	89.06	92.19	87.65	81.31	79.31	76.25	77.09	115.86	113.86	95.9	92.83	91.69	102.65	114.55	99.82	114.02	109.55	93.42	92.04	96.95	97.97	95.52	93.44	96.18	94.45	90.34	89.98	93.93	88.86	87.85	87.41	86	82.29	86.72	94.26	85.69	79.28	82.3	80.27	88.95	98.02	102.65	94.43	89.28	83.04	83.31	84.74	88.48	98.9	107.03	102.7	86.65	80.41	104.56	89.9	87.79	111.96	102.98	106.23	106.29	102.95	125.6	116.95	99.45	104.97	111.28	140.27	127.25	115.94	128.66	127.45	114.65	111.69	109.08	129.5	100.77	88.95	339.61	291.67	278.29	301.32	220.36	272.12	178.52	230.08	358.84	0	193.42	181.77	192.91	170	231.3	248.7	246.44	220.57	134.78	204.83	227.42	166.97	212.64	228.26	216.45	72.58	74.5	182.53	102.45	42.61	145.66	31.74	61.38	71.15	95.05	219.06	525.12	650.42	309.68	390.77	436.43	478.32	505.44	296.38	258.28	523.47	394.95	454.52	378.35	371.61	232.28	226.71	421.12	810.17	507.47	181.91	501.07	546.61	486.41	786.38	350.02	521.66	403.85	622.43	417.71	766.57	445.57	212.79	422.33	554.09	334.28	632.96	879.41	492.47	193.12	425.49	187.09	608.96	631.88	645.43	531.59	505.08	447.63	495.64	866.06	454.16	453.29	551.48	464.76	777.46	488.24	267.36	471.81	0	0	0	71.79	0	156.15	174.82	156	132.89	177.76	109.95	89.22	164.1	143.75	217.75	163.7	157.75	169.5	165.86	139.71	125.2	154.08	94.76	140.44	155.42	167.07	148.89	127.54	161.08	158.99	166.69	112.2	149.26	169.45	139.46	232.27	171.92	277.05	212.24	249.01	268.57	182.92	230.5	158.52	139.69	142.36	144.25	165.62	210.27	224.75	213.35	175.3	142.73
HORVU7Hr1G084110	0.02	0	0.05	0.07	0.02	0.02	0.02	0.02	0.06	0.02	0.04	0.1	0.37	0.44	0.09	0.11	0.04	0.02	0.14	0.11	0.16	0.16	0.21	0.17	0.2	0.39	0.48	0.47	0.43	0.42	0.31	0.3	0.31	0.41	0.5	0.57	0.7	0.46	0.68	0.45	0.98	0.36	0.25	0	0.06	0.38	0.33	0.05	0.58	0.26	0.18	0.43	0.24	0	0	0	0	0	0	0	0	0	0	0	0	0	0	0	0	0	0	0.06	0	0.04	0	0	0	0	0	0	0	0	0.64	0.46	0.44	0.21	0	0	0	0	0	0	0	0	0	0	0.08	0	0	0.03	0	0	0	0	0	0	0	0	0.31	0.05	0	0.26	0.21	0.48	0.75	0	0.36	0	0	0	0	0	0	0	0	0	0	0	0	0	0	0	0	0	0	0	0	0	0	0	0	0	0	0	0	0	0	0	0	0	0	0	0	0	0	0	0	0	0	0	0	0	0	0	0	0	0	0	0	0	0	0	0	0	0	0	0	0	0.02	0	0	0	0	0	0	0	0	0	0	0	0	0	0	0	0	0	0	0	0	0	0.04	0	0	0	0	0	0	0	0	0	0	0	0.02	0	0	0.02	0.02	0	0	0	0.02	0	0	0.07	0.02	0.03	0.01	0
HORVU7Hr1G084140	2.25	2.2	2.27	2.14	2.28	2.46	2.09	2.16	0.9	0.95	1.04	0.87	4.06	3.3	5.59	5.21	4.77	5.15	5.68	5.93	5.89	5.95	8.2	8.77	8.17	9.17	6.5	6.29	6.36	6.85	10.48	10.51	10.56	10.66	15.67	14.91	14.23	16.31	15.02	14.6	14.64	13.61	14.88	13.39	12.79	13.01	14.34	13.72	14.36	13.7	14.35	14.13	14.22	0.14	0.1	0.09	0.2	0.39	0.2	0.22	0.21	0.24	1.26	1.05	0.88	0.3	0.33	0.14	0.27	0.2	0.37	0.45	0.49	0.72	0.4	0.45	0.63	0.27	0.31	0.35	0.08	0.21	3.73	3.64	3.09	2.7	0.44	1.01	0.24	0.71	0.58	0	0.9	0.95	0.63	0.45	0.78	0.39	0.3	0.28	0.37	0.93	0.42	0.22	0.78	1.24	1.77	7.06	0.65	0.46	0.77	0	0.84	0.48	1.09	2.26	2.02	1.37	9.57	4.08	3.01	0.41	6.05	4.03	6.62	4.38	0.46	5.51	1.83	3.25	2.12	0.64	0.8	4.26	1.22	2.21	2.65	2.65	12.73	11.22	3.99	3.95	3.69	4.13	1.98	4.16	2.96	4.12	6.57	1.48	4.49	4.01	12.84	3.69	4.15	1.37	0	2.03	1.09	5.99	3.66	1.93	5.59	6.52	6.54	4.34	13.7	3.95	6.65	3.8	8.25	2.56	0.38	0.99	2.98	0	0	0	1.45	0	0.23	0.18	0.36	0.38	0.29	0.18	0.23	0.5	0.3	0.67	0.5	0.58	0.41	0.82	0.49	0.28	0.33	0.05	0.42	0.35	0.57	0.33	0.5	0.32	0.42	0.82	0.4	0.58	1.14	0.78	1.19	1.38	2.79	2.18	3.27	2.83	1.09	1.4	1.31	2.04	1.07	1.16	1.06	1.14	2.62	2.72	1.41	1.21
HORVU7Hr1G084210	0	0	0	0	0.06	0.06	0.02	0.03	0	0	0	0	0.05	0	0.1	0	0.03	0.18	0	0	0	0	0.05	0	0	0.06	0	0	0.03	0	0.03	0.03	0	0.03	0.05	0	0	0	0	0	0	0.16	0.05	0	0.15	0	0	0	0	0	0.03	0	0	0	0	0	0	0	0	0	0	0	0	0	0	0	0	0	0	0	0	0	0	0.02	0	0	0	0	0	0	0	0	0	0	0	0.05	0	2.7	0	3.5	2.01	0	0.21	0	0.12	0	0	0	0	0	0	0	0	0	0	0	1.6	0	0	0	0	0	0	0	0	0	0	0	0	0	0	0	0	0	1.12	0	0	2.47	0	0	0	0.68	0	0	0	0	0	0	0	0	0	0	0	0	0	0	0	0.28	0	0	0	0	0	0	0.85	0	0	0	0	0	0	0	0	0	0	0	0	0	0	0	0	0	0	0	4.56	0	0	0	0	0	0	0	0	0	0	0	0.13	0	0	0	0.07	0	0	0	0.04	0	0	0	0	0.06	0	0	0	0	0	0	0	0	0	0	30.79	84.45	104.62	107.64	127.69	126.15	17.66	26.58	168.61	470.14	176.94	92.31	18.94	17.74	167.97	170.27	413.56	218.22
HORVU7Hr1G084280	0	0	0	0	0	0	0	0	0	0	0	0	0	0	0	0	0	0	0	0	0	0	0	0	0	0	0	0	0	0	0	0	0	0	0	0	0	0	0	0	0	0	0	0	0	0	0	0	0	0	0	0	0	0	0	0	0	0	0	0	0	0	0	0	0	0	0	0	0	0	0	0	0	0	0	0	0	0	0	0	0	0	0	0	0	0	0	0	0	0	0	0	0	0	0	0	0	0	0	0	0	0	0	0	0	0	0	0	0	0	0	0	0	0	0	0	0	0	0	0	0	0	0	0	0	0	0	0	0	0	0	0	0	0	0	0	0	0	0	0	0	0	0	0	0	0	0	0	0	0	0	0	0	0	0	0	0	0	0	0	0	0	0	0	0	0	0	0	0	0	0	0	0	0	0	0	0	0	0	0	0	0	0	0	0	0	0	0	0	0	0	0	0	0	0	0	0	0	0	0	0	0	0	0	0	0	0	0	0	0	0	0	0	0	0	0	0	0	0	0	0	0	0	0	0	0	0	0
HORVU7Hr1G084290	131.02	126.24	121.37	125.13	94.16	103.07	98.31	97.84	150.65	151.18	151.37	154.93	112.41	117.06	107.11	104.74	103.48	105.64	94.25	94.81	93.35	98.43	91.6	91.09	81.43	87.55	71.58	67.9	72.17	69.66	79.39	84.19	79.46	81.14	88.19	92.27	90.29	96.59	92.47	87.08	97.78	89.26	84.71	91.29	91.61	80.57	77.16	84.3	82.79	92.66	91.42	92.26	96.47	268.54	257.16	274.47	247.09	247.91	273.88	225.59	214.01	248.66	234.52	235.26	230.06	139.47	155.46	161.89	163.33	162.56	174.68	142.15	145.61	143.86	154.77	154.04	149.53	150.88	148.26	195.25	167.24	161.23	38.78	53.88	54.4	50.15	98.5	51.75	126.83	70.84	56.96	0	68.1	75.67	79.49	74.19	42.26	171.34	94.95	134.72	51.84	90.16	130.57	97.99	119.73	117.71	88.29	7.95	7.59	0.66	0.88	1.44	1.86	0.96	2.99	5.41	5.57	3.96	50.86	4.2	13.52	292.45	21.51	4.71	4.22	195.79	1.95	15.15	4.26	10.09	14.87	2.23	3.72	25.28	51.38	3.5	8.09	18.16	37.35	18.92	65.4	96.16	372	28.51	133.88	321.07	13.6	26.64	44.25	63.96	120.97	2.57	16.19	3.01	4.67	9.04	25.96	10.93	4.84	5.32	6.99	4.2	9.11	127.42	124.65	301.92	204.24	66.31	112.2	104.3	77.21	252.15	276.23	225.86	4.14	0	0	0	31.11	0	228.56	282.61	213.36	187.08	235.99	187.01	149.81	236.46	215.88	226.38	222.06	177.44	235.41	204.52	225.78	193.4	263.99	139.9	206.01	231.71	218.33	234.56	213.62	216.99	249.3	223.66	194.6	243.68	253.1	185.3	3.19	1.43	2.81	3.13	2.41	2.1	7.54	1.72	2.04	5.69	2.38	2.81	2.62	2.66	1.76	3.05	1.74	2.26
HORVU7Hr1G084310	47.82	45.55	48.52	48.63	47.84	48.88	48.11	49	60.42	64.25	62.33	63.71	50.53	52.15	45.51	41.19	43.08	41.49	37.75	39.24	40.3	38.46	37.65	37.45	38.43	37.96	32	32.73	32.09	32.3	43.1	40.27	42.99	41.85	33.63	36.15	34.7	31.61	34.32	33.33	33.63	31.97	28.45	29.44	28.65	38.78	37.28	32.45	34.91	29.96	31.95	30.79	30.74	32.91	32.4	35.56	31.48	32.25	32.75	29.91	31.24	32.81	30.83	35.21	32.91	44.46	48.22	51.9	45.69	53.47	46.41	52.07	46.51	52.11	54.03	58.09	52.32	42.75	44.71	40.68	36.35	37.48	29.26	27.91	32.14	23.55	18.79	25.02	22.4	20.05	27.05	0	11.74	33.18	16.02	16.94	19.88	18.57	21.42	16.39	15.84	28.3	15.85	23.29	24.58	19.01	17.77	0	0.59	1.81	1.02	1.15	1.2	0	1.8	1.47	1.97	2.2	7.46	6.93	0.23	0	1.85	7.16	2.41	0	1	5.99	0.21	3.73	3.09	3.21	0	0	2.95	0.84	2.82	0.03	3.77	3.84	1.41	1.4	0	0.61	0.67	0.34	3.57	2.63	0	0.39	0.26	2.18	0.56	2.32	6.84	3.33	4.73	0	14.05	8.04	1.11	3.77	5.78	0	0	5.56	5.76	4.84	0	2.47	0.29	1.49	0.15	0	3.52	0	0	0	58.54	0	41.77	44.7	40.43	37.18	43.79	36.36	23.98	45.15	47.02	47.13	49.67	43.32	49.88	41.22	47.21	33.97	42.61	26.51	36.43	39.24	46.12	34.92	40.24	40.4	43.74	45.27	35.5	40.07	35.02	37.52	18.57	12.07	13.26	14.78	11.79	11.08	15.07	14.56	14.46	14.7	10.24	11.17	18.28	15.68	13.88	15.23	15.34	10.86
HORVU7Hr1G084320	12.73	13.19	12.38	12.15	9.54	8.68	8.95	8.94	8.67	8.47	9.37	8.66	8.86	7.64	11.57	11.2	12.03	10.45	10.6	11.03	11.37	11.83	9.13	7.82	8.07	7.07	8.14	8.98	8.44	9.97	8.45	7.67	8.83	9.2	8.34	9.57	9.5	10.48	9.89	8.4	9.35	7.29	9.14	7.57	8.35	8.53	7.78	7.52	8.1	9.28	8.61	9.36	8.29	22.68	29.83	30.25	15.57	23.67	17.12	15.29	17.3	13.81	30.72	22.78	23.92	21.62	25.21	16.17	15.51	17.33	18.57	9.12	10.73	10.11	12.06	10.9	11.75	11.17	12.87	13.09	39.29	16.33	6.22	5.22	7.87	6.41	33.14	23.22	33.96	23.72	34.05	0	29.77	23.74	31.46	31.22	40.46	52.39	28.21	22.04	38.67	25.52	22.15	23.91	56.99	46.39	15.72	0	1.06	0.62	0	0	0.17	0	0.54	0	1.17	12.58	2.81	8.39	0	1.72	3.15	6.83	1.06	0	19.19	3.64	17.82	6.58	9.08	1.9	11.13	90.43	33.24	9.91	13.13	29.88	28.81	9.99	5.03	8.95	2.36	4.72	4.57	5.2	12.01	7.35	29.23	51.65	2.04	7.72	35.06	6.49	4.03	20.15	20.35	2.68	12.23	5.96	16.89	5.03	6.7	25.05	16.93	5.32	4.45	5.86	6.39	7.64	4.38	3.8	4.25	1.82	3.62	0	0	0	3.31	0	12.71	28.65	7.33	10.26	44.38	45.8	14.56	22.81	29.03	10.19	16.9	39.1	19.38	17.95	13.33	55.37	39.71	18.78	11.37	19.45	42.58	25.52	29.71	38.56	25.13	9.38	51	38.12	16.91	24.09	12.3	7.57	4.1	8.92	1.82	3.96	28.44	11.28	12.44	9.03	9.86	8.77	42.47	31.09	1.79	5.38	7.99	11.5
HORVU7Hr1G084370	0.47	0.58	1.19	0.62	0.61	0.12	0.19	0.54	0.13	0.21	0.13	0.12	0.27	0.44	0.52	0.76	1.01	1.75	0.77	0.75	0.25	0.76	0.99	1.02	0.44	1.31	0.53	0.99	0.69	1.12	0.83	0.26	0.71	0.85	0.4	0.26	0.79	0.63	0.28	1.18	0	0	0.74	0.57	1.08	0.63	0.65	0	0.54	0.35	1.24	0.89	0.63	0	0.93	0.58	0.24	0.73	0.72	0	1.23	0.54	0.63	0	0	0.84	0	0.22	0.16	0.62	0	0.25	0.41	0.53	0	0.58	0	0	0.43	0.25	0.12	0	0	0.32	0.94	0	0.26	1.9	1.99	0.63	6.16	0	0	0	0	0.27	0	2.41	0.93	0.2	0.53	0.13	0.31	0	1.31	0	0.57	0	0.1	0	1.16	0	0	0	0.34	0	0	0	2.71	0.6	0	7.55	3.18	0.43	0.91	0	0	1.88	0	0	0	0	0	0	1.77	0.83	0	5.39	1.15	0	2.82	1.79	0	0	1.21	1.56	2.87	0	4.24	0	0.19	0.12	0.9	0.59	0	3.17	0	0	0	0	1.52	0	0	0	0	4.22	1.95	1.09	0	0	0	0	0.93	1.93	1.24	0	0	0	0.62	0	0	0	0.38	0	0.69	0.72	0.35	0.72	0.3	0	1.24	0	0.99	0	0	0.38	0.59	0.36	0	0.68	0.69	0.29	0.74	0	0.41	0	0	0	0.67	1.03	0.57	0.21	0.14	0.19	0.61	0.3	0.08	0.13	0.21	0.25	0.07	0.12	0.32	0.33	0.24	0	0.23	0.29
HORVU7Hr1G084390	0.19	0.17	0.41	0.37	0.28	0.23	0.24	0.17	0.58	0.6	0.84	0.56	0.29	0.24	0.56	0.46	0.64	0.34	0.28	0.44	0.41	0.2	0.6	0.4	0.6	0.35	0.51	0.75	0.93	0.65	0.52	0.67	0.62	0.44	0.63	0.8	0.64	1.4	0.66	0.91	1.18	1.45	1.33	1.11	2.06	0.81	1.01	0.9	0.49	1.54	2.2	1.08	1.11	0.12	0.22	0.22	0.18	0.3	0.17	1	0.25	0.05	0.15	0.26	0.46	0.42	0.6	0.75	0.79	0.67	1.15	1.72	3.12	1.25	0.95	0.76	1.4	1.82	1.06	0.92	0.35	0.63	0.62	0.95	0.59	0.94	1.08	0.91	4.73	0.54	0.08	0	1.01	0.92	0.34	0.44	0.9	1.25	1.18	1.92	3.04	2.84	0.58	3.47	5.7	1.38	1.3	0	0.74	0.38	0	0.11	0.15	0.17	0.32	0.3	1	0	0	0.09	0	0	0.38	0.15	0	0	0	0	0.71	0.04	0.37	0.55	0	0	0	0	0	0	0.26	0	0.14	0.07	0	0.8	0	0	0.16	0.06	0	0	0	0	0	0	0.17	0	0	0	0	0.11	0	0.54	0	0	0	0	0	0.08	0	0	0.14	0	0	0	0	0	0	0	0.44	0	0.28	0.25	0.92	0.65	0.32	0.61	0.53	0.5	0.48	1.04	1.02	1.73	0.63	0.65	0.42	0.47	0.74	1.3	0.58	0.44	0.85	0.45	0.48	0.81	0.51	0.87	0.37	0.46	2.73	0.38	2.21	2.15	1.56	2.05	2.72	3.15	3.11	2.45	1.89	1.72	1.98	2.49	2.5	2.45	2.37	2.44	1.17	2.69
HORVU7Hr1G084500	0.76	0.6	0.75	1.04	0.64	0.68	0.58	0.66	0.67	0.6	0.64	0.79	0.88	0.57	0.86	0.67	0.77	0.59	0.68	0.56	0.5	0.69	0.22	0.41	0.37	0.1	0.18	0.25	0.12	0.23	0.35	0.23	0.36	0.25	0.14	0.2	0.17	0.22	0.36	0.24	0.32	0.19	0.19	0.1	0.27	0.08	0.09	0.26	0.17	0.22	0.22	0.21	0.15	0.19	0.18	0.39	0.28	0.4	0.67	0.45	0.73	0.43	1.33	1.49	2.26	0.1	0	0.12	0.03	0.1	0.05	0.1	0.25	0.1	0.25	0.07	0.16	0.07	0.13	0	0.07	0.04	2.33	2.33	1.76	1.17	0.37	1.57	0.65	0.23	0.11	0	0.43	0.27	0.54	0.11	0.14	0.2	0.33	0.51	0	0.42	0.59	0.52	0.29	0.09	0.45	0	1.21	0.49	0.17	0.17	0.42	0.34	0.09	0.24	0.37	0	0.2	0.65	0	0.8	5.63	0	0.1	2.3	0	1.41	1.52	1.27	0	0	0	0.77	0	0.14	0.66	0.31	0.1	0	2.24	6.52	0.93	9.16	0.69	0.43	2.19	0	0.22	0	0	0.12	2.48	0.44	0.27	1.96	0.32	1.53	0	0	1.52	0	0	0.49	0	0	0.46	0	0.52	7.94	28.19	5.78	0.9	0.1	0	0	0	0	1.18	0	3.9	4.53	4.51	2.02	2.44	1.61	1.67	7.36	2.05	9.65	8.15	7.44	3.12	11.99	7.66	1.74	3.97	1.97	5.84	5.62	6.87	4.18	4.86	6.95	6.62	12.59	2.49	5.09	6.66	18.1	0.2	0.14	0.2	0.25	0.81	0.74	0.2	0.07	0.08	0.25	0.19	0.16	0.2	0.11	1.05	0.49	0.18	0.19
HORVU7Hr1G084510	0	0	0	0	0	0	0	0	0	0	0	0	0	0	0	0	0	0	0	0	0	0	0	0	0	0	0	0	0	0	0	0	0	0	0	0	0	0	0	0	0	0	0	0	0	0	0	0	0	0	0	0	0	0	0	0	0	0	0	0	0	0	0	0	0	0	0	0	0	0	0	0	0	0	0	0	0	0	0	0	0	0	0	0	0	0	0	0	0	0	0	0	0	0	0	0	0	0	0	0	0	0	0	0	0	0	0	0	0	0	0	0	0	0	0	0	0	0	0	0	0	0	0	0	0	0	0	0	0	0	0	0	0	0	0	0	0	0	0	0	0	0	0	0	0	0	0	0	0	0	0	0	0	0	0	0	0	0	0	0	0	0	0	0	0	0	0	0	0	0	0	0	0	0	0	0	0	0	0	0	0	0	0	0	0	0	0	0	0	0	0	0	0	0	0	0	0	0	0	0	0	0	0	0	0	0	0	0	0	0	0	0	0	0	0.1	0	0	0	0	0	0	0	0	0	0	0	0	0
HORVU7Hr1G084520	0	0	0	0	0	0	0	0	0	0	0	0	0	0	0	0	0	0	0	0	0	0	0	0	0	0	0	0	0	0	0	0	0	0	0	0	0	0	0	0	0	0	0	0	0	0	0	0	0	0	0	0	0	0	0	0	0	0	0	0	0	0	0	0	0	0	0	0	0	0	0	0	0	0	0	0	0	0	0	0	0	0	0	0	0	0	0	0	0	0	0	0	0	0	0	0	0	0	0	0	0	0	0	0	0	0	0	0	0	0	0	0	0	0	0	0	0	0	0	0	0	0	0	0	0	0	0	0	0	0	0	0	0	0	0	0	0	0	0	0	0	0	0	0	0	0	0	0	0	0	0	0	0	0	0	0	0	0	0	0	0	0	0	0	0	0	0	0	0	0	0	0	0	0	0	0	0	0	0	0	0	0	0	0	0	0	0	0	0	0	0	0	0	0	0	0	0	0	0	0	0	0	0	0	0	0	0	0	0	0	0	0	0	0	0	0	0	0	0	0	0	0	0	0	0	0	0	0
HORVU7Hr1G084550	63.41	61.05	63.85	64.68	85.7	87.83	89.27	84.61	63.95	64.66	60.83	61.03	103.79	104.39	85.28	88.89	85.65	85.86	101.93	99.94	98.97	100.74	108.24	105.85	108.39	108.76	93.43	90.44	90.26	93.02	100.49	99.62	95.93	101.47	106.64	107.24	109.41	105.65	103.27	101.52	104.17	97.46	103.29	106.79	103.35	105.97	111.8	106.74	111.03	99.57	99.02	100.48	101.37	25.22	25.59	20.41	23.4	26.83	27.01	27.55	19.25	26.8	33.86	32.06	32.11	36.29	34.53	36.8	34.35	34.02	39.4	34.45	36.14	31.88	36.4	37.72	31.89	31.71	31.4	30.88	30.43	24.6	63.91	61.2	58.18	58.14	83.23	81.93	70.48	73.66	78.9	0	49.91	75.96	72.43	86.61	59.22	68.73	72.04	79.26	69.65	86.94	80.29	73.62	66.53	71.54	75.56	50.2	54.99	55.81	31.08	21.75	35.02	12.74	22.75	34.34	27.11	27.63	47.69	36.11	104.51	151.89	82.31	50.62	49.76	204.2	52.94	81.73	58.72	36.2	17.47	32.11	39.18	64.27	50.48	88.34	30.99	42.47	31.77	43.54	38.92	19.37	58.68	87.61	160.26	30.19	84.3	10.84	111.3	44.68	84.41	42.56	64.92	102.23	11.16	17.82	26.5	47.13	40.73	92.83	33.27	53.08	46.12	42.49	56.61	34.96	25.77	71.98	26.57	27.3	95.73	35.74	64.94	260.39	52.49	0	0	0	65.21	0	52.09	58.39	55.51	43.23	55.01	41.23	33.91	51.11	48.93	60.82	54.81	50.07	44.98	51.3	55.53	35.82	46.98	34.94	55.42	45.87	58.33	52.13	51.81	57.06	58.01	58.65	38.38	50.27	60.08	59.51	169.02	149.77	142.3	158.22	146.67	155.87	151	159.65	165.94	120.71	142.86	130.77	177	162.66	129.21	144.08	165.34	149.61
HORVU7Hr1G084570	11.45	13.36	10	15.86	6.64	24.83	2.18	4.34	8.8	9.11	13.03	13.24	0	4.7	12.6	2.82	19.82	15.13	8.87	8.94	14.96	5.4	10.93	6.7	13.09	8.89	12.13	8.28	5.98	15.87	0	2.26	17.4	8.66	5.16	5.23	0	15.92	0	7.69	7.69	6.17	0	5.98	0	18.75	4.93	9.46	0	2.22	9.16	4.37	8.87	0	0	0	0	0	0	0	0	0	0	0	0	0	0	0	0	0	0	0	0	0	0	0	0	0	0	0	0	0	0	0	0	0	0	0	0	0	0	0	0	0	0	0	0	0	0	0	0	0	0	0	0	0	0	0	2.63	0	0	0	0	0	0	0	0	0	0.58	0	0	0	11.82	0	0	0	0.46	0	0	0	0	0	0	0	0	1.05	0	0	0	0	0	0	0	0	0	0	0	0	0	0	0	0	0	0	0	0	0	0	0	0	0	0	0	0	0	0	0	0	0	1.03	0	0	0	0	0	0	0	0	1.72	0	0	0	0	0	0	0	0	0	0	0	0	0	0	0	0	0	0	0	0	0	0	0	0	0	0	0	0	0	0	0	26.78	26.58	43.65	48.76	54.17	61.49	15.56	27.56	18.23	27.25	25.36	20.27	17.4	30.31	48.48	51.09	40.4	23.85
HORVU7Hr1G084580	0	0	0	0	0	0	0	0	0	0	0	0	0	0	0.1	0	0	0	0	0	0	0	0	0	0	0	0.08	0	0.08	0	0	0	0	0	0	0	0	0	0	0.28	0.29	0	0	0	0	0	0	0	0	0	0	0	0	0	0	0	0	0	0	0	0	0	0	0	0	0	0	0	0	0	0	0.32	0	0	0	0	0	0	0	0	0	0	0	0	0	0	0	0	0	0.2	0	0	0	0	0	0	0	0	0	0	0	0	0	0	0	0	0	0	0	0	0	0	0	0	0	0	0	0	0	0	0	0	0	0	0	0	0	0.19	0	0	0	0	0	0	0	0.39	0	0	0	0	0	0	0	0	0	0	0	0	0	0	0	0	0	0	0	0	0	0	0	0.21	0	0	0	0	0	0	0	0	0	0	0	0	0	0	0	0	0	0	0	0	0	0	0	0	0	0	0	0	0	0	0	0	0	0	0	0	0	0	0	0	0	0	0	0	0	0	0	0	0	0	0	0	0	0	0	0	0	0	0	0	0	0.04	0	0	0.08	0	0	0
HORVU7Hr1G084590	112.08	109.03	108.02	108.73	81.53	82.79	83.24	83.01	137.69	137.62	136	141.83	73.33	72.68	55.93	56.4	57.88	54.18	48.24	51.48	47.65	50.2	59.52	59.76	58.45	57.48	50.17	47.8	47.71	48.18	64.33	66.3	64.89	66.74	61.02	63.2	61.13	66.74	62.21	60.83	61.33	56.08	55.94	53.33	53.64	60.09	63.19	60.74	63.31	56.88	57.35	57.01	55.28	105.77	101.55	129.89	99.12	101.88	113.01	97.03	109.37	93.13	84.11	87.31	84.87	98.5	97.71	99.44	101.89	99.52	98.46	96.77	88.78	90.42	104.18	102.67	108.03	82.43	83.19	91.99	98.59	91.94	19.19	17.33	19.97	16.29	16.22	18.18	12.47	13.48	16.68	0	12.54	33.02	10.13	15.26	14.75	24.03	21.11	13.68	13.23	16.26	8.54	37.56	10.03	12.58	16.77	0	0.3	0.19	0	0.35	0.28	0	0.17	0.31	1.12	1.68	3.43	1.93	0	0.1	0	2.88	0.1	0	1.31	1.58	0.22	0.81	1.43	0	0.61	0	0.6	0	1.09	0.08	1.08	1.35	0.28	0.52	0	0.28	0.61	0.68	1.58	0.27	0.39	0	0	0.75	0	0.76	1.09	1.04	0	1.54	0	1.14	0.89	0.24	0.77	0.92	0.69	0.45	4.19	1.99	0.33	1.28	1.48	0.15	0.68	3.61	0.43	0	0	0	120.36	0	78.04	72.78	73.9	88.85	85.75	85.87	81.27	68.88	82.73	88.72	88.44	93.16	91.12	87.52	81.01	81.37	94.37	90.93	81.71	76.83	78.41	82.08	84.15	76.6	70.54	81.7	84.4	70.94	69.86	78.45	9.54	7.75	8.94	11.9	3.25	4.05	6.59	6.36	12.53	12.92	13.79	9.35	5.71	6.98	3.86	11.27	17.87	10.81
HORVU7Hr1G084610	10.65	11.34	12.63	12.17	13.59	13.86	13.23	12.99	5.89	5.36	7.11	5.99	23.02	19.82	28.63	25.25	25.75	27.81	20.59	22.84	21.38	21.92	22.5	20.39	21.09	22.59	24.52	23.54	22.51	23.05	21.88	22	23.11	21.22	20.34	21.94	23.18	23.71	23.7	23.8	20.96	24.95	18.98	20.97	18.13	18.51	17.47	14.35	16.77	21.43	21.48	21.17	21.66	1.01	1.3	1	3.39	2.76	2.93	1.7	1.7	2.31	5.8	5.76	5.36	6.42	5.54	5.28	1.93	1.91	1.4	10.65	9.71	10.11	2.36	2.47	2.5	7.47	7.38	8.12	0.6	0.51	5.06	5.83	7.01	7	1.12	4.11	8.73	8.46	13.6	0	27.27	2.24	4.96	0.83	5.36	15.37	4.43	3.61	13.53	4.56	8.07	6.76	64	13.22	12.2	0	0.67	0.09	0.07	0	0.36	0.05	0.84	0.26	0.47	0	1.59	0.21	0	1.44	0.94	5.87	0	6.43	0.2	3.57	10	0.05	0.96	7.66	0	0	0.1	0.07	0.81	0	6.88	0.03	1.69	1.78	3.79	2.88	4.06	2.85	0	3.88	2.85	0.13	0.1	1.2	0	1.15	3.56	0.34	0.15	0	7.54	5.24	0.93	14.28	1.93	2.47	2.37	2.16	1.07	3.65	0.5	0.07	0.87	4.48	4.95	5.87	1.36	0	0	0	1.11	0	1.06	2.56	2.67	0.93	0.7	1.16	0.93	3.45	1.16	2.99	3.81	1.61	1.61	2.53	1.01	0.44	1.52	0.43	1.89	2.1	2.51	1.6	0.49	1.11	2.61	5.89	1.16	1.57	2.24	2.29	2.25	1.3	2	2.41	3.16	2.81	2.39	1.22	1.47	3.22	2.09	1	2.59	4.42	2.55	3.19	1.93	2.22
HORVU7Hr1G084630	62.31	61.19	62.57	61.01	57.26	58.41	59.21	59.37	57.27	55.56	55.5	56.33	58.52	59.78	57.68	58.52	58.21	58.63	57.86	56.26	58.44	59.46	54.95	54.99	52.78	53.79	54.52	53	54.56	56.64	52.71	51.89	52.12	51.09	55.34	54.2	56.28	56.69	53.08	52.35	52.13	50.87	50.17	54.96	53.41	57.37	57.18	61.73	55.92	51.48	49.89	51.54	50.25	33.38	33.01	42.64	38.34	40.3	44.02	42.71	44.51	42.01	52.21	51.97	52.18	49.48	52.21	50.83	40.66	44.7	43.25	50.8	50.17	50.97	39.33	38.98	36.24	52.57	53.83	65.12	48.01	40.13	63.57	70.53	69.5	69.56	56.72	77.43	52.63	57.24	80.64	0	68.29	65.31	58.68	54.79	72.33	87.88	79.53	51.8	64.64	63.24	55.65	56.09	98.37	55.77	76.78	22.12	21.47	21.16	12.37	5.68	13.91	5.82	11.67	7.44	10.35	6.08	44.62	5.81	40.45	23.05	24.2	4.46	32.75	45.72	4.14	65.01	4.63	4.66	5.86	3.18	1.96	3.32	1.87	7.62	5.67	3.99	10.46	3.9	30.45	10.6	9.96	47.64	17.47	11.56	6.29	9.04	6.04	2.11	38.53	8.82	1.89	24.98	3.79	2.7	5.32	1.72	4.27	6.85	8.04	6.53	5.09	4.9	11.87	16.45	19.84	24.35	18.79	21.04	42.61	18.32	19.14	18.61	29.67	0	0	0	45.17	0	42.6	49.21	53.11	39.42	39.96	34.88	28.39	47.26	41.5	59.85	45.87	42.85	49.51	47.72	46.66	29.67	42.87	26.25	49.66	43.06	49.79	45.35	43.82	47.1	45.58	44.25	34.18	51.66	51.66	44.07	41.04	51.4	45.03	39.54	80.04	76.1	33.07	34.91	42.8	49.55	40.43	42.27	30.49	38.02	83.96	44.15	45.43	48.24
HORVU7Hr1G084640	10.38	11.97	13.12	10.91	10.41	8.19	8.99	10.95	9.05	10.52	8.4	9.51	8.42	9.01	6.62	7.6	8.21	8.48	9.78	9.32	8.47	10.03	5.13	4.1	5.31	6.46	10.76	10.85	9.98	9.64	6.11	4.25	5.84	6.23	4.75	2.66	5.09	5.87	4.1	6.81	1.73	4.68	5.79	6.71	6.47	10.67	7.94	11.81	6.85	6	5.12	4.49	4.41	0.46	2.54	0.92	1.4	1.2	3.59	0.52	0.55	1.96	0.63	0.92	1.05	2.35	3.04	4.29	0.44	0.5	1.43	1.29	1.84	2.95	1.03	3.93	1.54	0.63	1.88	1.02	3.57	2.78	13.81	15.82	9.99	14.69	0	2.84	0.09	3.15	1.6	0	0.56	0.27	0	0.39	0.1	0.45	0	0.48	0.14	0	0.36	0.09	0.08	0.07	0	11.36	6.04	10.69	4.69	6.57	4.4	4.55	4.88	10.68	3.76	70.28	233.93	329.16	141.86	132.55	141.74	277.13	213.46	223.13	128.7	98.93	200.96	281.56	169.05	164.22	141.57	83.19	163.19	165.88	255.01	289.31	202.7	147.41	282.44	339.4	154.31	115.71	230.7	444.92	252.6	269.81	253.73	56.3	146.92	251.12	167.54	162.92	437.74	330.5	293.88	256.29	48.32	240.16	355.22	149.42	219.5	315.7	154.89	245.79	565.57	144.56	251.71	382.64	147.42	356.45	380.18	206.01	61.56	0	0	0	0.73	0	3.1	1.7	0.63	0.64	0.69	1.7	0.75	3.27	2.12	0.16	0.53	0.16	0.77	0.33	0.58	1.24	1.11	0.52	0.54	1.19	0.66	0.7	2.13	1.59	2.95	1	0.75	1.36	3.61	3.43	19.61	14.39	23.59	19.69	20.39	20.79	11.45	13.5	14.07	17.51	12.02	12.82	15.24	13.09	19.71	21	24.73	17.68
HORVU7Hr1G084710	0.13	0	0	0.13	0.07	0	0	0	0	0	0.08	0	0.21	0.09	0	0	0.1	0.06	0	0.16	0	0	0	0.4	0.4	0.26	0.08	0	0.15	0.21	0	0	0.25	0.31	0.25	0.34	0.08	0.26	0.4	0.29	0.7	0	0.24	0.84	1	0.41	0	0.19	0.4	0	0.49	0.17	0.11	0	0	0	0	0	0	0.04	0	0	0	0	0	0	0	0	0	0	0	0	0	0	0.09	0	0	0	0	0	0	0	0	0	0	0	0	0	0	0	0	0	0	0	0	0	0	0	0	0	0	0	0	0	0	0	0	0	0.3	0	0	0	0	0	0	0	0	0	0	0	0	0	0	0	0	0	0	0	0	0	0	0	0	0	0	0	0	0	0	0	0	0	0	0	0	0	0	0	0	0	0	0	0	0	0	0	0	0	0	0	0	0	0	0	0	0	0	0	0	0	0	0	0	0	0	0	0	0	0	0	0	0	0	0	0	0	0	0	0	0	0	0	0	0	0	0	0	0	0	0	0	0.1	0	0	0	0	0	0	0	0	0.71	0.81	0.8	0.59	1.04	0.83	0.58	0.54	0.66	1.13	1.82	0.58	0.29	0.36	1.55	0.29	0.35	0.37
HORVU7Hr1G084730	342.54	329.1	336.94	337.24	307.53	312.69	306.89	315.25	289.45	272.81	281.12	289.07	301.99	309.86	298.36	279.53	305.99	293.83	281.44	269.77	265.75	293.53	252.78	264.63	266.48	258.88	290.37	305.42	293.28	294.68	272.9	259.64	255.59	272	233.61	236.36	238.62	226.16	231.17	216.4	229.14	223.16	220.08	222.61	229.72	273.36	268.84	259.58	259.68	225.46	221.71	224.62	221.11	92.77	88.74	111.98	89.74	105.77	101.49	91.26	117.21	97.15	109.34	116.58	114.49	169.14	161.81	167.48	168.16	169.34	169.07	167.58	173.97	173.11	136.93	142.64	123.02	180.63	177.28	196.47	126.9	148.74	69.15	61.34	57.09	59.97	56.63	209.25	112.44	131.43	230.99	0	126.8	82.18	140.42	62.54	157.25	108.27	100.69	156.62	99.81	65.08	159.62	69.2	112.27	72.41	170.38	31.71	17.39	30.52	13.85	4.67	19.16	13.92	33.62	32.16	28.18	182.35	140.05	131.55	169.62	627.55	159.13	83.89	666.5	270.06	227.44	228.58	102.78	84.26	101.63	112.49	156.1	320.18	730.51	114.37	107.27	158.17	177.56	61.43	105.23	229.03	302.2	176.57	223.51	346.5	190.66	335	227.08	214.26	172.09	95.23	234.38	167.84	147.77	176.11	75.11	50.41	27.13	100.1	129.24	149.68	91.83	241.47	191.9	151.75	202.69	140.58	348.25	162.53	192.65	504.64	263.23	241.35	213.8	0	0	3.2	60.79	0	137.45	154.49	151.26	110.44	156.4	105.41	91.78	151.61	162.6	165.33	156.31	138.66	124.48	148.49	170.86	115.69	148.37	101.71	163.1	146.21	145.21	135.67	143.33	143.66	131.61	143.88	105.02	140.92	177.04	170.64	52.23	50.25	77.8	70.23	58.62	63.93	44.78	49.79	36.23	36.97	28.53	24.13	45.74	63.46	56.23	67.21	36.92	35.7
HORVU7Hr1G084740	0	0	0	0	0	0	0	0	0	0	0	0	0	0	0	0	0	0	0	0	0	0	0	0	0	0	0	0	0	0	0	0	0	0	0	0	0	0	0	0	0	0	0	0	0	0	0	0	0	0	0	0	0	0	0	0	0	0	0	0	0	0	0	0	0	0	0	0	0	0	0	0	0	0	0	0	0	0	0	0	0	0	0	0	0	0	0	0	0	0	0	0	0	0	0	0	0	0	0	0	0	0	0	0	0	0	0	0	0	0	0	0	0	0	0	0	0	0	0	0	0	0	0	0	0	0	0	0	0	0	0	0	0	0	0	0	0	0	0	0	0	0	0	0	0	0	0	0	0	0	0	0	0	0	0	0	0	0	0	0	0	0	0	0	0	0	0	0	0	0	0	0	0	0	0	0	0	0	0	0	0	0	0	0	0	0	0	0	0	0	0	0	0	0	0	0	0	0	0	0	0	0	0	0	0	0	0	0	0	0	0	0	0	0	0	0	0	0	0	0	0	0	0	0	0	0	0	0
HORVU7Hr1G084750	2.66	2.25	2.62	2.99	3.1	2.58	2.52	2.31	3.02	2.78	2.36	2.35	2.07	0.85	1.87	1.37	2.18	1.99	1.36	1.37	0.9	1.01	0.97	0.91	1.56	1.59	3.05	2.91	2.32	2.11	0.94	1.29	1.29	1.19	0.58	1.36	1.83	1.03	1.71	3.15	0.73	2.12	0.99	1.59	1.69	0.97	0.82	1.85	1.56	0.87	1.68	1.29	1.39	9.45	9.71	17.25	5.54	10.17	6.31	8.54	21.48	6.64	5.84	6.7	7.12	5.73	4.53	5.38	7.71	4.85	6.02	6.58	6.41	5.86	9.54	8.91	4.83	6	7.97	6.46	6.27	6.44	10.81	8.08	10.43	9.76	6.62	18.65	11.69	14.51	21.88	0	4.06	5.11	9.05	18.24	6.97	19.69	10.74	8.85	7.61	15.67	10.15	6.67	26.75	11.8	14.61	0	0.82	1.24	1	0	0.14	0.36	0.18	0	0.81	13.47	16.13	11.42	2.42	9.83	25.38	24.77	10.3	1.22	8.32	18.39	3.91	3.37	2.26	0	5.38	0	0	10.42	1.04	3.28	0.71	14.44	3.27	4.73	0.69	14.17	13.97	4.47	21.16	2.24	7.56	8.41	0	18.05	19.1	29.49	0.87	3.75	1.37	3.61	29.32	32.75	6.45	2.22	12.71	4.22	1.36	18.55	4.65	36.66	0	7.53	18.8	0.89	5.16	18.71	6.33	0	0	0	4.22	0	12.34	12.1	9.94	11.13	14.37	12.35	12.09	10.58	11.06	9.92	12.05	11.04	15.39	13.39	6.71	8.68	13.72	9.46	13.59	8.99	11.41	12.2	14.73	11.3	6.69	5.2	11.56	10.03	16.75	8.75	8.78	13.26	17.39	14.48	18	21.75	9.4	9.3	7.99	11.69	7.83	7.17	6.89	12.06	15.74	16.92	11.73	8.86
HORVU7Hr1G084760	1.94	2.1	1.73	2.26	1.98	1.42	1.15	1.63	2.36	1.51	2.21	2.03	1.25	0.96	1.38	1.14	1.14	1.22	0.95	0.61	0.61	0.59	0.89	0.97	1.2	0.81	1.9	1.69	1.25	1.37	0.78	1.19	0.68	0.97	0.7	0.41	1.25	0.99	0.45	1.06	0.54	0.49	1.7	0.93	1.22	1.23	1.41	0.53	0.2	1.08	0.47	0.93	0.69	5.99	4.82	11.53	4	5.45	4.12	7.01	11.27	5.11	6.29	4.28	5.41	5.13	5.25	4.48	5.38	4.7	5.08	3.96	5.71	3.88	4.99	6.71	4.75	3.69	3.85	6.26	6.66	4.16	6.35	4.52	7.37	4.21	6.02	8.51	4.77	5.48	9.42	0	4.25	4.79	6.71	6.38	5.99	6.32	4.17	2.73	3.16	4.48	3.89	6.3	7.43	4.73	7.64	0	0.08	1.19	0.22	0	0.22	0	0.71	0	0.37	0.47	1.46	1.27	0	0	2.93	2.1	0.18	0	1.15	1.69	1.23	0.65	0.17	0.21	0.73	0	1.16	0.24	1.04	0.7	1.59	2.54	0.2	0	0.21	0.21	1.24	0.48	2.96	0	0.89	0.67	0	1.41	2.03	3.03	0	0.34	0	0	5.69	2.55	0.44	0	1.13	0	0	1.68	0	2.18	3.51	1.03	0	0.23	0.64	0	0.79	0	0	0	1.71	0	4.71	4.29	3.85	4.69	2.41	4.95	5.47	3.01	4.85	3.77	3.5	3.13	4.9	3.9	2.8	4.41	3.03	4.13	4.49	4.24	3.67	3.34	6.1	3.84	1.98	2.05	3.49	3.1	2.84	2.06	1.61	2.49	3.65	2.98	4.29	4.23	1.96	2.44	1.4	1.36	1.82	2.4	1.7	2.49	3.09	2.59	1.47	1.4
HORVU7Hr1G084770	0.03	0	0	0.02	0.08	0.02	0.05	0.05	0.06	0.03	0.06	0	0	0.11	0.05	0.03	0	0.03	0.06	0	0	0.06	0.08	0.06	0.05	0.17	0.03	0.03	0.03	0.04	0	0.02	0	0.06	0.03	0.03	0.1	0	0	0	0	0	0	0	0	0	0.15	0.07	0	0	0.06	0.03	0.09	0.04	0	0	0.03	0.08	0	0	0.04	0.04	0.14	0.14	0.03	0	0.04	0	0	0	0	0	0	0	0	0	0	0.03	0	0	0.04	0	0.05	0.05	0	0	0	0	0	0.1	0	0	0	0	0	0	0	0	0	0	0	0.04	0.1	0	0	0.17	0.05	0	0.3	0	0	0	0	0	0	0	0	0	0.05	0	0	0	0.08	0.14	0.94	0	0	0.25	0	0	0	0	0	0	0	0	0.22	0.07	0.19	0	0.05	0	0	0.2	0.11	0.22	0.12	0	0	0	0	0.13	0	0.14	0	0	0.27	0	0	0.09	0.17	0	0.06	0.06	0	0	0	0.05	0	0	0	0	0	0	0	0	0	0	0.1	0	0.06	0.12	0	0.12	0	0.12	0	0	0	0.06	0.07	0.06	0.06	0	0.06	0	0	0.06	0	0.06	0.06	0	0.13	0	0	0	0	0	0	0.07	0.55	0.35	0.23	0.21	0.62	0.38	0.25	0.48	0.21	0.22	0.21	0.19	0.23	0.57	0.45	0.17	0.37	0.13
HORVU7Hr1G084900	65.33	67.25	67.46	66.35	56.8	61.96	57.04	61.09	85.14	83.34	83.04	82.05	48.21	46.63	39.29	39.7	38.95	40.9	33.71	32.82	34.86	33.78	38.41	35.79	36.89	38.04	32.93	33.53	31.74	34.09	37.75	35.03	37.06	38.24	33.87	35.98	35.37	32.47	33.25	32.99	36.98	34.89	31.13	33.46	34.72	33.31	34.14	34.69	33.74	29.74	31.94	29.57	30.92	59.3	52.86	59.52	55.44	54.02	54.34	49.08	51.18	48.42	50.29	52.77	50.33	56.73	55.19	58.65	55.42	60.51	55.49	63.7	59.64	61.18	63.96	68.62	64.9	61.53	62.49	68.46	57.04	51.43	11.96	10.14	11.39	9.77	17.61	28.95	17.79	24.3	28.2	0	13.78	23.6	20.14	14.09	17.27	30.33	36.07	16.05	12.02	19.55	14.71	23.32	19.62	19.29	26.85	0	0.33	0.16	0.13	0	0.07	0	1.49	2.25	3.42	9.89	5.89	3.16	0.18	13.22	1.35	2.55	0	3.26	17.4	0.24	0.67	1.42	1.4	0	9.6	9.84	18.08	0.43	7.58	6.43	8.87	3.25	0.9	2.82	1.91	2.53	7.44	11.87	2.93	0	17.44	1.61	0	1.49	13.83	1.17	1.24	6.19	11.37	2.35	0	6.62	1.87	0	1.99	16.18	11.67	0	4.66	2.86	2.4	0.87	0	11.9	15.15	8.39	2.86	0	0	0	83.41	0	67.94	70.51	68.91	77.76	85.32	72.7	66.24	74.64	85.46	64.38	73.4	83.8	80.76	62.87	66.33	69.14	74.77	66.66	65.89	62.71	66.97	67.13	70.99	60.46	53.64	58.68	76.89	70.33	61.18	59.39	8.88	7.06	9.99	11.55	7.16	6.14	11.36	8.71	3.53	3.59	3.79	3.08	9.9	12.75	5.74	11.39	3.87	2.94
HORVU7Hr1G084920	48.16	49.21	50.18	51.7	65.34	66.4	66.93	65.32	18.55	20.29	19.63	19.35	55.85	53.43	112.6	112.44	116.07	116.87	153.12	147.54	149.76	147.63	72.39	78.24	71.88	74.24	62.07	62.77	63.78	62.8	110.6	111.08	113.31	109.02	54.26	57.71	59.17	54.88	55.44	59.88	59.03	67.49	72.63	70.87	73.11	49.25	53.21	47.18	48.94	72.59	71.31	70.45	71.03	1.62	0.6	1	5.05	4.53	5.48	2.41	2.81	2.73	14.07	12.6	12.3	11.99	10.66	10.1	3.95	3.52	3.76	9.51	6.16	6.3	4.37	5.61	5.71	4.01	4.01	3.26	1.77	1.59	2.72	2.94	5.06	3	4.03	3.37	37.09	10.83	6.18	0	34.9	25.58	14.98	2.31	4.95	15.78	5.78	45.39	25.11	11.11	33.57	12.36	6.95	19.87	46.26	0	0.25	0.59	0.07	0	0.18	0.21	1.45	0.57	0.64	0	0.36	0	0	0	0	0	0	2.06	0	0.07	0	0	0	0	0	0	0	0	0	0	3.35	0	0	0	0	0	0.04	0.5	0	0	23.94	0	0	0	0	0.05	0	0	0	0	0	0	0	0.09	0	0.05	9.48	0	0.27	0	0	0	0	0.56	0.55	0.75	0	0	0	0	22.22	0	1.21	0.44	1.95	0.51	0.48	0.25	0.12	0.52	0.15	1.52	1.25	0.36	0.39	1.26	0.91	0.39	0	0.29	0	0.58	0.52	0.17	0.38	0.76	2.29	1.06	0.15	0.57	0.32	1.78	0.09	0	0	0	0.06	0.03	0.06	0	0.07	0.12	0.02	0	0	0	0	0.08	0	0
HORVU7Hr1G084940	7.05	6.74	7.54	7.39	6.74	8.25	7.85	7.92	8.8	7.72	8.23	8.28	6.49	6.51	7.04	7.24	6.85	6.67	4.5	6.45	5.76	5.5	4.93	4.62	3.95	4.41	4.76	4.56	4.64	5.73	5.25	4.66	4.82	4.82	2.57	1.9	2.19	2.36	2.63	2.2	1.72	2.14	2.09	1.82	2.02	3.16	2.55	2.61	2.54	3.1	2.31	2.15	2.56	4.2	4.86	4.21	5.79	7.12	6.91	6.27	7.23	7.38	9.22	9.36	9.71	3.6	3.91	3.74	1.91	2.25	2.25	4.36	5.91	5.66	4.44	4.18	3.79	6.32	5.54	6.37	2.26	2.31	5.62	7.6	5.98	5.71	2.1	3.56	13.62	7.66	8.03	0	4.01	7.83	7.42	19.89	6.73	3.23	3.06	12.27	18.48	5.6	13.16	4.14	2.8	0.72	7.16	5.16	2.21	1.42	0.52	0.16	0.41	0	1.1	1.78	1.23	4.56	0.52	0.07	0	6.7	0.69	7.25	0	6.06	9.38	0.44	0.82	1.03	3.16	0.61	6.6	19.96	6.13	0.26	0.38	0.74	0.64	2.8	0.2	0	2.84	0.73	2.92	0.57	0.62	0	7.15	16.92	0.81	0.36	6.05	0.41	2.16	1.07	0	0	5.47	4.4	0	2.83	3.95	8.72	3.8	3.34	0.26	0.49	0	0	0	1.87	0.92	3.28	0	0	0	0	2.19	0	8.4	8.36	8.37	11.27	9.28	8.78	13.61	13.76	8.74	8.72	10.01	9.23	12.72	7.79	9.49	10.86	7.58	8.51	10.04	10.11	8.58	7.5	10.22	9.07	8.73	9.91	11.79	4.98	6.58	8.68	0.21	0.31	0.3	0.34	0.19	0.32	0.29	0.36	0.08	0.12	0.05	0.03	0.32	0.22	0.23	0.52	0.29	0.14
HORVU7Hr1G084950	26.41	27.66	31.11	28.65	25.39	29.96	24.98	24.29	20.8	20.47	22.89	24.27	22.92	17.17	25.36	27.47	28.27	25.66	24.96	32.25	26.14	25.92	31.49	28.25	33.87	26.65	23.58	20.51	22.69	25.29	32.32	31.19	27.69	30.53	35.76	36.91	35.7	38.72	40.74	35.23	30.86	35.39	40.61	35.2	39.34	36.18	36.44	37.25	38.56	34.72	37.48	38.92	40.19	8.13	7.28	10.45	8.19	8.8	8.65	8.39	8.97	7.24	9.13	8.17	9.54	18.34	12.77	16.61	10.41	12.91	10.32	15	16.39	11.08	8.86	9.83	9.4	14.07	12.72	19.46	9.39	8.07	10.36	15.73	16.3	10.59	6.88	20.34	16.23	16.66	19.17	0	13.69	5.32	23.97	8.52	11.1	41.21	26.31	19.79	7.84	10.87	12.82	11.33	18.01	5.45	17.31	0	0.87	0.18	0	0	0.62	0	1.16	0	1.39	6.67	41.3	4.06	123.75	17.79	38.81	4.06	10.49	67.97	1.08	10.47	2.51	5.73	4.16	4.14	3.96	2.18	7.1	7.77	5.46	1.97	9.23	8.44	50.38	31.95	15.2	32.36	9.36	22.5	4.32	8.48	15.45	13.14	166.58	21.4	4.03	17.21	3.38	2.48	2.25	4.6	1.11	6.09	9.64	2.57	11.38	11.29	4.98	22.05	23.35	6.98	27.29	45.76	33.42	19.7	17.91	13.96	12.1	0	0	0	4.71	0	11.35	14.84	9.18	9.78	12.51	14.26	10.84	10.3	12.01	9.42	13.2	12.99	14.36	7.56	9.25	14.39	15.42	12.6	14.47	8.24	10.17	12.24	11.74	11.6	9.4	9.15	11.5	13.68	14.32	7.71	3.16	7.72	4.22	7.82	6.93	6.98	4.47	2.98	6.77	11.61	10.66	5.6	4.32	4.9	10.74	9.32	10.6	9.61
HORVU7Hr1G084980	1.46	1.5	1.41	1.48	1.47	1.36	1.41	1.23	1.13	1.1	0.79	0.78	1.04	0.72	1.17	1.3	1.67	1.21	1.4	1.15	1.3	1.23	0.55	0.66	0.55	0.62	0.58	0.53	0.69	0.72	0.68	0.82	0.77	0.91	0.53	0.83	0.52	0.54	0.78	0.24	0.44	0.58	0.82	0.61	0.73	0.89	0.97	0.63	0.38	0.62	0.61	0.61	0.69	0.39	0.49	0.22	0.57	0.85	0.92	0.48	0.44	0.68	0.81	0.78	0.72	1.53	0.89	0.88	0.74	0.77	0.67	1.18	1.12	1.35	0.44	0.9	0.51	0.98	1.34	1.32	0.56	0.53	0.82	0.93	0.73	0.48	0.57	0.77	0.95	1.29	0.22	0	0.53	0.71	0.99	0.3	0.82	1.27	0.65	1.36	0.34	0.79	1	0.69	0	0.64	1.49	0	0.4	0.27	0.43	0	0.48	0.14	0.07	0.34	0.15	6.24	1.36	6.9	0	1.81	1.48	11.6	1.12	0.27	8.02	2.05	3.18	8.72	3.48	3.89	3.6	1.75	0.75	2.31	3.05	1.53	5.47	7.27	1.63	2.17	0.29	0.8	2.29	1.19	7.7	1.9	1.91	2.02	0.41	6.05	2.11	5.75	5.38	3.74	2.7	9.4	4.07	9.82	2.59	4.15	9.2	0.6	1.44	4.05	1.31	2.43	0.99	0.72	1.41	0.43	0.63	0.19	1.46	0	0	0	0.4	0	0.69	0.26	0.48	0.45	0.47	0.25	0.24	0.25	0.49	0.33	0.5	0.4	0.36	0.48	0.54	0.37	0.29	0.44	0.39	0.33	0.27	0.42	0.23	0.23	0.39	0.42	0.45	0.39	0.23	0.28	1.43	2	2.76	2.61	2.83	2.41	1.31	1.36	2.36	3.26	1.87	1.42	0.86	1.11	3.12	2.82	4.6	2.27
HORVU7Hr1G084990	0.77	0	0	1.36	0	0.25	0.29	0	0	0	0.54	0	0.21	1.07	0	0	0	0	0	0	0	0	0	0	0	0	0.9	0.97	0.34	1.57	0	0.25	0	0	0	0	0.66	0.39	0	0	0	0	1.06	0	0	0	0.49	2.45	2.21	0	0	0	0	0	0	0	0	0	0	0	0	0	0	0	0	0	0	0	0	0	0	0	0	0	0	0	0	0	0	0	0	0	0	0	0	0	0	0	0	0	0	0	0	0	0	0	0	0	0	0	0	0	0	0	0	0	0	0	0.28	0	0	0	0.28	0	0.68	0	0	18.19	6.41	9.67	0	0	7.95	9.74	2.45	0	48.75	5.66	1.13	4.82	6.49	5.21	40.71	101	13.4	3.79	0	2.24	13.35	20.58	9.83	14.62	0.07	8.18	13.64	0	8.91	0	46.72	35.98	0.38	6.79	51.23	10.24	0	4.94	11.68	6.7	20.75	5.97	9.8	6.09	4.67	22.22	27.9	3.2	0	11.1	8.62	7.03	15.26	3.42	2.61	21.77	2.71	0	0	0	0.08	0	0	0	0	0	0	0	0	0	0	0	0	0	0	0	0	0	0	0	0	0	0	0	0	0	0	0	0	0	0	0	1.11	0.36	0.15	0	0	0.37	0.84	1.38	1.34	1.08	0.13	0.18	0.11	0.12	0.01	0.81	1.73	0.23
HORVU7Hr1G085010	1.11	1.07	0.94	1.24	2.05	1.61	2.53	2.02	0.56	0.59	0.73	0.89	2.05	2.02	1.59	1.67	1.28	1.24	1.13	1.05	1.58	1.03	1.44	1.14	1.38	1.16	1.82	1.53	1.43	1.41	1.22	1.09	0.96	0.63	0.67	0.41	0.94	0.48	0.77	0.77	0.29	0.43	0.66	1.18	0.65	0.95	1.03	0.98	0.91	0.73	0.55	0.85	0.44	1.39	1.48	1.54	1.16	1.98	1.83	1.81	1.52	2.19	1.81	2.47	3.11	4.37	4.12	4.9	3.97	3.42	3	4.94	3.68	4.89	4.94	6.62	4.95	5.39	4.86	5.47	2.8	3.5	13.55	14.07	14.46	13.24	0.7	0.73	1.14	0.75	1.1	0	0.66	0.51	1.36	2.44	1.45	0.92	2.82	1.34	0.99	1.96	1.58	1.38	2.87	1.82	0.35	3.5	10	20.56	11.13	2.34	13.02	7.13	4.9	1.66	6.5	5.7	26.37	32.69	17.93	4.67	63.64	30.12	16.29	37.42	9.06	32.1	15.82	17.91	15.7	9.06	4.93	3.68	2.16	31.42	14.63	19.59	18.03	26.98	26.52	36.07	5.63	22.94	8.58	6.57	22.04	14.38	7.83	2.47	34.25	26.42	11.36	23.63	36.2	24.93	17.37	12.9	56.8	37.22	20.99	26.21	41.65	3.05	11.6	11.24	25.22	33.42	32.47	20.7	12.72	19.76	9.29	14.42	22.34	0	0	0	5.14	0	1.34	1.94	2.02	1.42	1.87	1.15	1.49	1.58	1.04	1.61	3.14	2.18	0.94	1.52	2.98	0.82	1.25	0.94	2.4	2.18	1.87	1.51	1.89	2.49	2.06	2.62	1.06	1.68	1.93	2.42	18.32	24.34	37.45	30.17	58.51	56.27	20.14	20.7	15.75	26.61	16.8	16.93	9.85	23.49	49.13	34.7	22.71	17.59
HORVU7Hr1G085020	31.77	28.71	30.69	30.28	36.3	33.88	38.36	36.93	35.7	36.27	36.05	37.84	35.93	33.78	35.83	37.03	34.57	34.66	33.72	32.26	33.83	35.64	21.44	21.93	21.92	20.95	21.4	20.28	20.23	20.86	19.17	19.74	20.38	18.75	13.79	13.81	14.01	11.1	14.02	15.78	14.22	12.88	9.97	11.88	10.49	15.56	17.23	14.88	16.24	13.19	12.81	12.36	11.95	6.14	6.37	5.23	8.21	7.41	7.88	7.01	2.91	8.35	9.83	9.69	11.76	11.86	13.41	10.65	10.34	8	12.79	13.34	12.18	11.37	13.14	14.8	13.36	12.32	12.91	13.78	7.62	7.33	38.88	26.02	29.07	29.49	32.87	25.46	27.74	21.86	20.73	0	15.87	42.09	19.69	28.18	27.04	29.46	28.8	29.25	12.8	32.54	28.71	33.73	19.16	27.33	17.59	30.81	28.2	44.35	26.7	18.96	36.51	9.17	16.26	12.04	15.32	25.23	58.7	29.39	29.12	9.92	97.05	54.87	13.06	8.36	27.24	68.02	22.73	44.83	25.78	22.31	18.82	19.04	3.91	25.36	15.75	10.68	59.76	81.14	58.82	75.09	13.52	79.23	31.64	7.76	59.11	36.27	9.63	8.24	37.63	63.77	9.29	83.85	23.55	23.13	29.99	45.41	30.94	37.87	57.07	23.7	40.21	11.07	19.54	41.86	21.38	105.59	96.15	53.12	68.75	17.24	16.5	28.24	56.52	0	0	28.08	14.09	0	32.63	41.05	38.48	29.25	28.82	15.71	7.8	32.55	22.72	48.03	38.99	33.44	25.59	36.11	38.86	14.47	26.16	10.21	33.08	31.03	40.16	24.1	33.65	34.44	40.98	38.96	16.43	33.57	35.14	40.15	69.43	59.21	71.53	64.38	92.41	84.12	52.59	71.55	78.18	56.69	64.15	69.87	45.55	57.47	94.28	65.32	66.64	65.17
HORVU7Hr1G085050	0	0	0	0	0	0	0	0	0	0	0	0	0.07	0.04	0.04	0	0	0	0	0	0.1	0.1	0.1	0	0.07	0.07	0.1	0.07	0.03	0.13	0.04	0	0.07	0.03	0.07	0.14	0.11	0	0.11	0.11	0.22	0	0	0	0.1	0	0.18	0	0.09	0.04	0.04	0.07	0.04	0	0	0	0	0	0.04	0.04	0	0	0	0	0.07	0	0	0	0	0	0	0	0	0	0	0	0	0	0	0	0	0	0.25	0	0	0.12	0	0	0.06	0	0	0	0	0	0.14	0	0	0	0	0	0	0	0	0	0	0	0	0	0	0	0	0	0	0	0	0	0	0	0	0	0	0	0	0.28	0	0	0	0.08	0	0.23	0	0.44	0	0	0	0.35	0	0	0	0	0	0	0	0.24	0	0	0	0	0	0	0	0.04	0	0.44	0	0	0.32	0	0	0.18	0	0	0	0	0	0	0.09	0.06	0	0	0	0	0.08	0	0.21	0	0	0	0	0	0	0	0	0	0	0	0	0	0	0	0	0	0	0	0.08	0.16	0.06	0	0	0	0	0	0	0	0	0	0	0	0	0	0	0.06	0	0.09	0.02	0.03	0	0	0.05	0	0.02	0	0	0.06	0	0.05	0.02	0.05
HORVU7Hr1G085060	7.41	8.07	7.23	7.89	10.3	10.36	10.16	10.74	5.14	5.04	4.99	4.85	14.93	14.28	24.58	23.01	23.81	23.78	22.22	23.97	22.96	23.87	21.6	22.67	19.26	20.53	26.94	26.52	27.43	27.78	22.8	22.19	23.64	24.22	12.31	11.9	12.54	13.95	13.05	12.33	13.39	12.7	13.35	12.71	12.91	13.15	13.77	12.95	12.62	12.86	14.04	14.27	13.13	10.38	10.9	6.56	10.08	9.93	10.18	11.79	7.79	11.43	10.42	9.61	11.32	3.12	3.47	3.67	2.64	2.45	3.21	4.16	3.72	4.85	3.84	3.4	3.51	3.27	3.14	3.28	1.45	1.3	12.54	19.74	20.23	18.92	7.9	49.69	30.81	57.27	56.59	0	5.27	10.61	84.1	73.31	40.95	13.71	17.85	33.65	123.32	36.85	34.99	12.22	16.69	13.7	6.59	0	2.46	0.55	0.15	0.07	0.29	0.16	0.31	0.51	0.22	0.3	0.51	2.47	0.98	0.18	1.78	1.9	0.59	1.11	1.31	1.25	1.41	2.09	1.1	0.11	2.08	0.99	1.93	2.33	1.64	3.13	3.48	0.59	0.94	1.69	0.16	2.75	1.02	0.49	1.76	1.06	0.69	1.11	1.42	2.4	3.89	3.67	1.46	4	0.66	3.17	0	1.85	1.84	3.17	1.73	2.03	1.04	2.23	0.43	0.92	0.82	0.54	1.75	1.82	0.77	1.05	0.8	0	0	0	4.57	0	3.77	5.57	5.07	2.85	3.79	4.56	5.34	4.82	3.47	4.54	5.44	3.19	2.45	5.81	3.58	5.01	4.09	6.12	3.33	3.98	5.77	3.41	5.2	5.1	6.73	6.11	3.62	4.6	4.14	6.8	4.69	4.93	6.58	6.96	7.81	6.99	6.93	5.28	3.02	4.65	2.44	2.9	5.38	8.21	6.32	6.79	2.26	3.36
HORVU7Hr1G085100	0	0	0	0	0	0	0	0	0	0	0	0	0	0	0	0	0	0	0	0	0	0	0	0.02	0	0	0	0	0	0	0	0	0	0	0	0	0	0	0	0	0	0	0	0	0	0	0	0	0	0	0	0	0	0	0.1	0.02	0.06	0.01	0.04	0	0.02	0.09	0.06	0	0.01	0	0	0	0	0	0	0.09	0	0	0	0	0	0	0	0	0	0.06	0	0.07	0.02	0.03	0.07	0.14	0.35	0	0.14	0	0	0	0	0.22	0.21	0.1	0	0.1	0.25	0.02	0.03	0	0	0.05	0.02	0	0.02	0	0	0	0	0	0	0	0	0	0.43	0.04	0	0	0	0	0	0	0	0.15	0	0	0	0	0.07	0	0	0.1	0.14	0	0.03	0	0.72	0.2	0	0.44	0.02	0	0	0.37	0.06	0	0.03	0.18	0	0.09	0.05	0	0	0	0	0	0	0	0	0	0	0.49	0.27	0.08	0	0	0.05	0	0.03	0	0	0	0	8.05	0.03	0	0	0	0	0	0	0	0	0	0	0	0	0	0	0	0	0	0	0	0	0	0	0	0	0	0	0	0	0	0	0	0.2	0.11	0.11	0.12	0.17	0.16	0.23	0.16	0.06	0.04	0.05	0.03	0.17	0.11	0.18	0.13	0.08	0.05
HORVU7Hr1G085110	0.26	0.47	0.48	0.59	0.7	0.26	0.31	0.11	0.19	0	0.1	0.25	1.31	0.29	0.63	0.24	0	0	0.36	1.05	0.92	0.3	0.27	0.11	0	0.53	0	0.24	0.33	0.11	0.22	0.51	0.72	0.41	0	0.22	0	0	0	0	0	0	0.44	0.68	1.08	0	0.8	0	0	0.25	0.75	0.55	0.51	0	0.33	0	0.11	0	0	1.2	0.56	0.21	0.44	0.27	0	0.99	0	0	0	0	0.37	0.63	0	0	0.46	0.44	0	0.42	0.1	0	0	1.07	5.85	1.73	3.07	0.08	0	0	0.18	0	0.93	0	0	0	0	0.46	0	0	0	0.66	0	0	0.41	0	1.27	0.29	0.61	0	0	0	0	28.58	0	1.42	0	22.43	0	0	0	0	0	0	0	0	0	0	0	0	0	0	0	0	0	0	0	0	0	0	0	0.12	0	0	0	0	0	0	0	0	0.3	0	0	0	0	0	0	0	0	0	0	0	0	0	0	0	0	0	0	0	0	0	0	0	0	0	0	0	0	0	0	0	0.67	0.52	1.23	0.9	1.97	0	0.49	0	1.32	0.23	1.28	1.36	1.81	1.96	2.79	2.41	0.5	1.39	0	1.22	0.62	1.39	1.36	2.46	3.56	1.98	1.36	2.88	3.45	4.24	0	0.23	0.13	0.19	0.78	0	0.26	0	0	0.1	0.13	0.42	0.72	0	0.42	0	0	0
HORVU7Hr1G085120	0.32	0.31	0.31	0.58	1	1.1	1.18	0.71	0.65	0.62	0.65	0.43	1.06	0.78	0.31	0.3	0.38	0.62	0.26	0.4	0.41	0.38	0.32	0.29	0.26	0.46	0.25	0.13	0.2	0.14	0.33	0.22	0.35	0.3	0.14	0.05	0.07	0.24	0.08	0.35	0.07	0.06	0.22	0.13	0	0.13	0	0.12	0.3	0.16	0.19	0.1	0.15	2.7	2.51	1.65	2.03	2.68	2.68	4.22	2.69	4.87	4.68	4.68	5.13	0.44	0.44	0.5	0.9	0.98	0.86	0	0.53	0.22	0.5	0.55	0.56	0.28	0.18	0.15	0.89	0.49	29.33	29.7	32.7	35.83	0.04	0.13	0.05	0	0	0	0.07	0.08	0	0.19	0.14	0	0	0.21	0.17	0.45	0.25	0.21	0.36	0	0.04	0	1.73	1.88	0.96	0.14	0.97	0.5	2.06	1.22	2.35	1.3	4.8	8.6	0.61	0.73	2.65	7.23	1.88	2.57	3.28	1.87	5.02	5.21	3.94	2.61	1.58	8.74	6.93	3.3	5.59	3.06	2.66	4.39	2.67	5.18	0.54	5.87	1.61	1.68	4.71	2.43	1.05	2	6.75	5.98	4.58	8.06	6.2	7.03	11.4	10.94	8.04	8.8	4.43	2.65	17.5	1.5	2.28	0.16	6.34	2.72	3.75	4.42	2.64	0.59	1.51	0	1	0	0	0	0.36	0	0.68	0.55	0.62	0.61	0.39	0.65	0.7	0.57	0.32	0.14	1.01	0.45	0.34	0.32	0.18	0.25	0.35	0.61	0.16	0.28	0.48	0.2	0.61	0.75	0.88	0.34	0.36	0.49	0.62	0.54	11.69	12.33	4.85	14.14	2.31	2.42	17.41	8.83	2.75	1.25	1.67	2.68	12.23	17.15	1.84	9.37	1.99	2.88
HORVU7Hr1G085130	1.72	3.87	1.78	4.92	3.69	7.56	1.55	14.56	1.67	3.8	0.88	1.4	12.03	10.93	3.62	10.52	16.8	14.41	11.14	12.14	16	10.69	19.82	25.85	26.36	6.64	22.3	18.5	13.73	17.59	27.72	21.67	35.4	21.66	66.92	60.18	50.04	49.92	106.83	58.17	71.89	75.35	62.48	39.26	29.21	60.44	48.71	26.97	37.63	55.92	38.72	57.45	64.13	3.48	3.47	2.89	16.67	17.17	20.28	2.43	1.98	2.39	3.32	3.14	3.85	2.71	3.14	2.83	3.42	2.35	2.54	4.15	4.47	3.14	4.77	3.87	4.23	0.78	1.29	1.54	2.43	2.24	27.85	42.29	29.34	41.84	0.3	1.37	1.12	4.11	5.14	0	1.18	0.59	8.07	4.62	0.52	0.62	0.32	1.68	2.66	6.92	0.98	2.68	3.75	3.02	2.25	0	0.33	0	0	0	0	0	0.15	0	0.22	0	9.23	0	0.29	1.5	3.53	0.04	9.16	0.41	0.18	29.38	0	0	0.57	0.34	0.05	2.56	0	0.13	0.17	0.29	2.25	0	3.44	0.45	0	1.69	0.13	0	0.32	0.22	0.62	0	25.73	0.07	0	0.12	0.42	0	1	0	0.69	0.05	0	3.43	0	0	0.05	0	1.78	3.61	1.31	1.01	0.42	2.28	0.42	0.57	12.2	0	0	0	4.82	0	5.23	6.76	11.76	3.24	0.8	0.86	0.95	0.69	1.13	2.45	2.81	0.51	1.3	2.33	1.56	3.44	1.13	0.58	3.2	1.18	8.14	0.62	1.7	4.84	14.21	3.07	1.02	3.79	2.38	2.67	17.98	61.8	88.67	45.79	74.66	62.98	21.02	522.24	56.1	55.4	16.07	24.54	24.86	24.43	121.3	36.06	25.03	32.57
HORVU7Hr1G085150	142.15	139.65	142.76	143.72	216.81	212.44	218.26	212.69	120.71	117.89	117.21	116.19	195.83	201.83	169.16	172.16	171.78	167.85	190.84	196.01	189.7	194.28	161.99	163.99	167.43	167.47	169.02	167.72	169.3	170.71	143.84	144.42	138.28	139.87	149.64	144.73	144.74	149.13	146.68	145.41	140.55	174.43	169.07	176.48	178.61	178.85	173.3	171.08	170.16	170.99	175.14	170.63	166.69	127.17	130.21	132.21	129.89	123.79	139.47	148.23	135.96	158.56	168.99	177.88	169.58	85.74	86.59	83.17	93.2	95.96	100.45	107.82	104.5	97.78	134.41	138.19	127.98	91.9	94.71	105.49	79.18	72.07	1416.41	1235.02	1182.6	1206.54	212.44	213.15	253.83	215.03	338.92	0	267.86	221.95	328.98	248.69	339.97	309.69	426.62	224.82	328.17	389.32	237.96	272.2	427.21	353.41	252.66	113.81	191.96	160.75	92.6	74.11	112.77	66.86	180.56	228.92	230.83	1035.29	532.61	156.73	562.71	2191.17	1054.67	205.7	363.46	2725.77	923.58	925.24	274.83	113.05	122.36	142.43	708.94	720.42	474.14	244.54	140.13	279.06	475.82	453.77	517.22	496.93	1129.13	850.34	1957.53	1030.22	324.38	172.7	789.14	562.39	415.39	396.43	1235.76	598.9	132.56	173.94	68.52	105.5	101.16	440.67	204.88	146.16	278.45	1150.7	753.48	549.59	284.23	1371.81	506.61	307.99	672.95	1580.81	1153.51	2148.9	1013	0	0	0	169.22	0	139.8	177.14	156.46	137.96	140.73	106.4	87.51	139.21	122.86	154.09	164.33	129.46	137.78	144.66	138.64	121.15	95.84	94.92	147.85	131.55	144.07	108.96	129.34	131.64	166.11	137.51	88.47	125.08	121.88	143.04	607.8	395.38	564.4	523.69	518.21	524.4	544.04	623.7	316.53	284.15	259.11	339.41	502.85	662.54	416.46	493	308.07	237.8
HORVU7Hr1G085160	4.64	4.48	4.41	4.55	4.72	4.41	4.46	4.1	5.01	5.28	6.18	5.32	5.44	5.6	4.78	4.04	4.31	4.72	4.46	4.54	4.12	4.06	3.16	3.12	3.21	3.04	3.49	4.03	3.63	3.92	3.21	4	3.83	3.38	2.2	2.25	2.58	2.55	1.5	2.46	3.03	1.95	2.55	1.94	2.96	2.95	3.02	2.07	3.11	2.21	2.45	2.16	2.23	3.81	3.51	3.75	5.48	5.45	5.34	4.96	3.42	4.72	5.85	5.65	5.65	8.02	8.14	8.48	8.87	10.53	9.69	8.77	8.36	6.86	8.08	8.46	8.16	7.31	6.38	7.15	9.3	9.16	20.22	24.23	21.82	26.04	1.46	2.91	2.21	2.94	3.03	0	2.75	2.2	1.79	3.66	1.96	3.34	2.45	2.7	2.67	2.64	2.89	2.71	2.68	1.91	2.28	0	2.25	1.48	0.4	0.1	0.78	0	0.79	0.44	1.05	20.02	3.07	11.82	2.75	1.88	6.25	15.82	4.04	0	12.53	5.47	6.81	11.18	8.21	11.14	11.78	13.49	28.41	11.37	8.57	12.9	16.53	15.07	4.7	6.39	1.07	10.04	6.77	2.37	20.9	4.43	9.39	16.56	1.05	14.03	15.99	27.03	7.49	10.91	6.8	11.57	14.19	23.33	6.77	5.09	17.69	4.14	3.88	0.09	5.91	8.07	0.72	5.11	7.92	2.2	1.8	4.41	1.7	0	0	0	2.94	0	7.72	9.42	7.36	5.96	8.71	6.04	4.28	7.17	7	9.26	8.13	5.48	7.67	8.04	7.6	5.9	8.52	3.89	6.71	6.14	11.01	7.46	7.75	9.41	10.12	7.44	4.77	8.09	10.31	7.86	23.66	15.47	16.67	18.36	15.69	13.75	20.31	25.45	17.7	17.1	21.35	22.84	15.76	20	14.37	17.42	16	16.83
HORVU7Hr1G085170	0.41	0.25	0.28	0.46	0.56	0.61	0.77	0.49	0.13	0.21	0.32	0.26	1.84	1.55	0.89	0.98	1.76	1.14	1.5	1.63	1.57	1.47	3.19	2.61	2.81	3.17	2.53	1.47	2.08	1.92	1.68	1.34	1.74	1.58	3.91	4.67	4.7	4.92	5.62	4.44	4.17	5.54	4.63	5.54	4.2	4.27	4.46	5.31	4.5	4.32	3.11	5.17	4.57	0	0	0.1	0.05	0.61	0.27	0.06	0.55	0	0.66	0.12	0.79	0.97	0.72	0.65	0.54	0.14	0.23	2.78	2.47	2.72	0.22	1.62	1.09	0.39	0.35	0.53	0.17	0.17	0	0.46	0	0.26	0.11	0.55	1.39	0.57	0.8	0	6.31	0.2	0.49	3.65	0.37	1.05	0.89	1.75	1.8	0.07	0.39	1.79	0.59	0.17	3.45	0	0.52	0	0	0	0	0	1.07	2.38	2.32	0	0.44	0	0	0	0	0	0	0	0	0.42	0	0	0	0	0	0	0	0	0	0	0	0	1.03	0.54	0	0	0.15	0.9	0	0	0	0	0	0	0	0	0	0	0	0	0	0	0	0	0	0	0	0	0.32	0.1	0	0.37	0.17	2.4	1.32	3.44	0	0	0	0	0.34	0	0.48	0.97	1.03	0.16	0	0.15	0.14	0.53	0	0.51	0	0.15	0	0.6	0	0	0	0.14	0	0.28	0.78	0	0	0	0.17	0.55	0	0.33	0.3	0	0.07	0.13	0.54	0.18	0.3	0.17	0.33	0.07	0.22	0.37	0.38	0.31	0	0.43	1.21	0.34	0.21	0.5
HORVU7Hr1G085180	64.51	68.77	71.9	69.26	66.43	70.12	70.33	71.22	43.53	45.34	44.58	44.84	60.07	58.38	62.32	62.98	61.94	61.35	75.54	72.01	70.79	72.51	43.46	45.5	42.14	43.82	46.1	46.86	49.49	48.19	32.6	33.57	35.04	34.86	30.23	28.26	29.16	30.51	28.72	30.71	29.88	37.97	36.96	32.51	38.16	39.54	35.69	38.6	39.86	37.96	32.81	35.35	32.56	17.9	16.52	19.46	36.95	37.96	36.62	30.44	34	29.32	73.61	73.71	69.35	18.57	21.98	22.6	18.74	19.22	21.78	20.67	18.5	19.31	31.15	31.67	30.91	29.5	30.01	38.18	13.77	15.77	22.56	23.35	21.11	16.56	64.91	62.93	54.82	59.75	50.6	0	66.55	78.95	60.72	64.6	56.18	67.3	73.43	72.93	69.65	57.98	48.89	80.52	80.55	56.02	88.7	29.85	76.68	184.6	107.4	58.61	118.11	43.06	61.71	76.31	67.1	30.8	51.23	119.81	12.28	4.48	46.37	44.54	15.82	14.61	47.25	34.82	63.1	56.07	56.68	23.4	144.58	90.23	40.34	26.71	98.55	180.61	116.99	82.78	64.33	45.36	1.99	64.63	18.82	16.56	66.42	29.7	59.36	32.91	18.34	107.14	214.67	109.33	73.66	137.02	90.92	47.35	32.93	84.78	84.77	24.54	43.1	27.94	37.68	24.59	92.77	51.4	25.89	72.79	61.03	12.92	22.17	13.69	18.15	0	0	0	111.79	0	64.98	80.97	109.42	65.46	45.22	33.52	32.76	49.19	46.67	93.08	91.93	67.53	38.03	77.89	115.28	35.86	39.93	26.6	79.1	68.13	100.84	56.95	64.37	54.09	120.44	87.7	31.81	48.94	48.18	101.6	261.48	261.24	109.6	235.83	42.63	52.77	264.09	249.67	336.18	191.92	264.69	225.47	312.1	181.49	39.73	170.24	322.64	276.11
HORVU7Hr1G085200	0	0	0	0	0	0	0	0	0	0	0	0	0	0	0	0	0	0	0	0	0	0	0.03	0	0	0.02	0	0	0	0	0	0	0	0	0	0	0.02	0	0	0	0	0	0	0	0	0	0	0	0	0	0	0	0	0	0	0	0	0	0	0	0	0	0	0	0	0	0	0	0	0	0	0	0	0	0	0	0	0	0	0	0	0	0.06	0.16	0.1	0	0.84	1.69	0.35	0.5	0.92	0	1.3	0.93	0.96	0.51	0.81	0.75	0.71	0.54	0.15	1.34	0.64	1.11	0.86	1.3	0.37	0	0.03	0	0.04	0	0	0	0	0	0	0	0.08	0.11	0.24	0	0.22	0	0	0	0	0	0	0.03	0	0	0.04	0	0	0	0	0	0	0	0.44	0	0	0.63	0	0.18	0.11	0	0	0	0.17	0	0.2	0.1	0	0	0	0	0	0	0.08	0	0	0	0	0	0	0	0.54	0.29	0.35	0	0	0	0	0	0	0	0	0	0	0	0	0	0	0	0	0	0	0	0	0	0	0	0	0	0	0	0	0	0	0	0	0	0	0	0	0	0	0	0	0.03	0.03	0.05	0	0	0.04	0	0.03	0.05	0.04	0.04	0.24	0.03	0.03	0.02	0.08	0.1
HORVU7Hr1G085210	0	0	0	0	0	0	0	0	0	0	0	0	0	0	0	0	0	0	0	0	0	0	0	0	0	0.06	0	0	0	0	0	0	0	0	0	0	0	0	0	0	0	0	0	0	0	0	0	0	0	0	0	0	0	0	0	0	0	0	0	0	0	0	0	0	0	0	0	0	0	0	0	0	0	0	0	0	0	0	0	0	0	0	0	0	0	0	0	0	0	0	0	0	0	0	0	0	0	0	0	0	0	0	0	0	0	0	0	0	0	0	0	0	0	0	0	0	0	0	0	0	0	0	0	0	0	0	0	0	0	0	0	0	0	0	0	0	0	0	0	0	0	0	0	0	0	0	0	0	0	0	0	0	0	0	0	0	0	0	0	0	0	0	0	0	0	0	0	0	0	0	0	0	0	0	0	0	0	0	0	0	0	0	0	0	0	0	0	0	0	0	0	0	0	0	0	0	0	0	0	0	0	0	0	0	0	0	0	0	0	0	0	0	0	0	0	0	0	0	0	0	0	0	0	0	0	0	0	0
HORVU7Hr1G085220	12.42	13.07	12.3	14.05	20.51	20.65	20.23	19.65	12.58	11.23	11.88	12.41	17.16	17.31	16.36	16.61	16.13	17.18	17.08	17.45	19.36	16.97	12.39	11.26	11.26	11.19	15.56	13.26	13.38	14.39	11.53	12.34	11.1	11.51	10.06	10.46	11.4	8.58	9.81	10.64	6.64	11.37	8.08	8.83	9.47	9.51	11.39	10.2	10.97	9.82	8.97	8.5	8.45	4.99	5.78	4.02	5.79	5.04	5.57	5.88	4.41	5.61	5.98	6.14	6.5	6.51	6.59	6.33	6.93	7.11	8.07	5.69	7.49	16.47	10.04	8.12	9.86	19.72	6.33	7.52	6.91	4.93	42.49	38.17	36.84	39.99	44	40.49	49.69	43.17	34.98	0	25.58	60.83	40.91	45.64	36.18	28.68	34.47	80.32	29.24	65	52.62	64.14	44.11	51.45	33.2	43.11	41.19	27.87	17.81	15.63	26.2	6.48	6.92	7.09	7.27	29.06	17.59	36.27	6.42	8.47	28.91	31.06	19.17	12.49	23.82	24.12	53	47.39	25.44	25.28	26.55	40.6	15.06	18.29	31.15	61.42	20.89	29.18	13.7	22.45	8.17	17.07	13.08	6.34	54.05	9.92	19.78	21.15	3.56	29.55	33.44	24.83	12.3	47.09	46.51	46.84	19.3	15.76	21.78	21.4	17.77	20.66	19.95	5.69	5.61	18.92	15.13	13.61	20.18	9.94	11.74	16.19	16.46	0	0	0	9.11	0	10.33	12.2	11.08	8.04	8.61	7.82	6.51	9.95	8.75	10.73	11.39	10.43	9.65	14.06	12.22	6.79	6.79	7.15	11.64	10.61	11.18	8.47	8.41	11.22	10.83	13.71	7.63	7.81	10.7	11.16	427.56	225.6	116	140.53	98.41	102.88	392.74	380.18	258.21	114.21	244.37	341.48	559.32	398.9	84.82	115.25	152.16	192.61
HORVU7Hr1G085240	0.53	0.38	0.37	0.39	0.42	0.5	0.42	0.42	0.37	0.46	0.41	0.32	0.83	0.72	0.69	0.91	0.72	0.76	0.78	0.99	1.22	1.13	0.49	0.46	0.76	0.62	0.77	0.93	0.75	0.93	0.71	0.57	0.74	0.67	0.46	0.71	0.62	0.67	0.7	0.61	0.64	0.21	0.23	0.63	0.5	0.49	0.56	0.66	0.83	0.55	0.52	0.59	0.33	0.22	0.13	0.22	0.14	0.22	0.21	0.33	0.14	0.38	0.26	0.41	0.19	0.34	0.26	0.35	0.21	0.36	0.12	0.26	0.07	0.39	0.23	0.37	0.1	0.19	0.09	0.42	0.17	0.24	2.73	1.6	2.57	2.17	0.57	0.61	0.38	0.59	0.48	0	0.78	0.82	0.53	0.78	0.34	1.6	0.37	0.74	0.26	1.35	0.53	0.44	0.83	0.72	0.7	0	5.68	20.6	9.38	5.67	11.35	4.91	6.86	1.92	6.88	0	1.22	0.42	0	0.57	0.37	0.1	0	0	0	1.5	0.08	0.16	0	1.31	0	0	0	0.39	1.5	0	1.1	1.83	1.17	1.81	0	0.88	0.24	0.55	0.22	3.54	0.12	0	0	1.06	0	1.51	1.81	0.29	4.53	0	0	0.93	1.69	0.76	0.97	0.25	0.55	5.38	1.18	0.41	0.37	1.2	2.48	0.22	0.9	0	0.8	0	0	0	1.16	0	0.56	0.42	0.25	0.25	0.34	0.2	0.31	0.53	0.18	0.18	0.18	0.28	0.4	0.65	0.31	0.16	0.3	0.31	0.34	0.24	0.25	0.33	0.31	0.49	0.32	0.45	0.26	0.32	0.27	0.66	4.5	6.65	13.13	6.84	17.39	21.02	3.78	4.73	6.59	8.76	5.13	4.2	2.14	5.13	12.09	9.99	11.22	5.45
HORVU7Hr1G085250	1.55	1.42	1.77	1.36	2.44	1.77	1.96	1.48	1.48	1.25	1.61	1.02	2.54	2.1	3.14	2.37	3.57	2.58	0.77	2.51	1.97	2.56	1.72	1.23	1.6	1.6	2.24	1.41	2.01	0.99	3.57	1	1.1	0.78	4.26	1.74	1.7	0.36	3.78	2.38	0.54	1.27	1.71	3	1.71	2.03	2.65	1.13	0.43	2.07	1.78	0.97	2.28	5.06	3.1	8.57	5.53	4.42	3.89	6.26	0.38	8.32	9.61	4.82	5.69	12.01	8.36	13.65	4.97	8.13	7.64	8.47	4.29	4.23	11.96	2.84	6.05	12.51	7.95	2.6	6.9	12.25	15.44	37.32	42.04	27.37	10.21	6.1	9.59	12.86	1.93	0	17.68	6.14	9.51	13.08	9.9	9.28	13.68	9.56	3.48	14.94	6.4	2.73	1.52	8.7	21.25	0	2.05	3.53	0.69	0	0.63	0	1.57	4.17	0.31	0	0	0	0	0	0	0	0	0	0	0	0	0	0	0	0	0	0	0	0	0	0	0	0	0	0	0	0	0	0	0	0	0	0	0	0	0	0	0	0	0	0	0	0	0	0	0	0	0	0	0	0	0	0	0	0	0	0	0	0	0	12.03	0	16.5	19.53	7.6	17.04	27.88	29.82	16.54	23.62	14.32	31.35	23.88	24.13	35.77	39.96	29.39	23.03	33.54	35.79	26.18	12.73	57.18	20.11	26.65	39.67	42.71	11.58	34.96	25.05	46.66	31.97	1.8	2.7	2.73	1.48	6.95	3.67	1.61	1.19	3.83	4.17	2.41	4.91	3.55	0.41	7.03	2.07	1.68	4.8
HORVU7Hr1G085270	4.06	5.2	3.98	4.51	5.11	5.16	5.19	5.26	3.62	5.26	4.23	4.46	7.35	7.4	6.03	7.44	7.86	6.49	7.08	7.44	6.73	8.69	18.84	17.96	17.62	15.26	19.08	18.43	17.24	19.33	16.05	17.41	18.22	18.34	9.24	9.91	8.8	8.57	10.27	8.48	10.35	11.86	13.38	11.96	9.97	10.22	6.83	9.02	10.73	11.8	11.4	12.91	10.8	6.12	6	7.44	5.31	6.77	6.04	5.37	4.24	5.75	2.88	3.8	3.22	11.19	9.36	9.68	2.61	2.74	2.77	5.59	6.46	7.36	3.35	4.52	3.8	7.36	8.21	6.15	4.47	4.14	7.75	14.54	13.7	15.89	1.41	0.77	2.03	1.54	0.91	0	2.87	4.84	1.74	2.55	1.28	2.81	7.69	4.78	0.31	6.73	4.01	1.01	2.19	2.76	2.68	0	5.6	1.4	0.53	0.47	1.75	0.7	0.84	1.79	1.65	0	0.95	1.33	0.95	0	0.25	0.94	0	0	0	0.06	0	0.66	0.33	1.59	0.29	0	0	0.83	1.72	0.96	0.24	0	6.18	1.35	1.87	5.98	1.94	7.25	1.17	0	1.69	0	0.27	0.69	1.16	1.61	2.09	2.44	0.26	0	0	0.56	1.35	1.23	0.56	4.71	1.97	0	1.07	0.15	0.43	1.43	6.58	2.13	4.2	5.51	0	0	0	0	2.31	0	10.32	8.66	7.64	6.94	8.07	8.32	10.25	9.16	9.88	13.29	10.98	15.32	9.53	12.81	6.97	8.61	9.95	12.15	12.34	14.08	11.79	10.73	9.76	13.71	9.78	9.7	10.15	11.8	14.62	11.82	2.21	2.04	1.69	1.51	6.93	2.13	22.71	2.34	1.41	1.49	1	2.51	2.59	6.27	6.91	1.52	0.86	1.35
HORVU7Hr1G085320	0	0	0	0	0	0	0	0	0	0	0	0	0	0	0	0	0	0	0	0	0	0	0	0	0	0	0	0	0	0	0	0	0	0	0	0	0	0	0	0	0	0	0	0	0	0	0	0	0	0	0	0	0	0	0	0	0	0	0	0	0	0	0	0	0	0	0	0	0	0	0	0	0	0	0	0	0	0	0	0	0	0	0	0	0	0	0	0	0	0	0	0	0	0	0	0	0	0	0	0	0	0	0	0	0	0	0	0	0	0	0	0	0	0	0	0	0	0	0	0	0	0	0	0	0	0	0	0	0	0	0	0	0	0	0	0	0	0	0	0	0	0	0	0	0	0	0	0	0	0	0	0	0	0	0	0	0	0	0	0	0	0	0	0	0	0	0	0	0	0	0	0	0	0	0	0	0	0	0	0	0	0	0	0	0	0	0	0	0	0	0	0	0	0	0	0	0	0	0	0	0	0	0	0	0	0	0	0	0	0	0	0	0	0	0	0	0	0	0	0	0	0	0.8	0	0	0	0	0
HORVU7Hr1G085360	26.03	26.43	26.86	28.11	14.94	15.36	14.87	15.09	14.57	15.4	14.65	14.5	11.95	12.26	29.12	27.53	26.77	26.51	17.12	16.46	16.92	16.05	17.21	17.96	15.24	15.19	25.21	26.38	26.16	23.68	13.78	13.51	15.47	15.52	18.72	21.47	20.59	18.54	23.42	17.05	18.88	22.49	22.36	22.3	24	16.18	16.28	15.22	14.94	22.51	24.29	20.57	22.58	8.53	10.72	6.96	8.61	7.94	5.99	9.36	4.48	13	10.7	7.09	10.51	16.73	10.26	14.58	8.17	9.23	6.99	8.86	9.03	4.47	9.05	9.61	7.63	11.09	13.96	3	13.92	4.18	44.97	36.02	45.05	41.34	48.58	14.84	96.4	76.2	2.47	0	28.25	58.18	8.78	27.05	8.43	1.31	1.66	50.37	28.4	69.83	74.69	53.28	2.41	51.31	79.5	0	5.21	2.25	2.71	4.96	2.77	3.3	2.5	4.48	3.17	0	0.35	0.18	0	0	0	0.31	0	0	0	0	0	0	0	0.07	0	0	0	0	0	0	0.29	0	0.11	0.18	0	0.41	0.8	0	0.46	0.92	0.29	0	0	0	0	0	0	0	0	0	0	0	0	0	0	0	0	0	0.4	0.29	0	0	0	0.23	0	0	0	0	0	0	80.31	0	23.62	15.64	22.88	20.29	16.7	26.26	32.69	12.93	29.64	23.25	21.05	31	26.17	31.07	25.68	25.17	20.05	26.27	31.65	27.69	38.56	37.26	36.58	29.9	28.78	17.79	35.22	7.34	36.87	38.94	8.25	7.08	7.55	8.22	11.14	9.36	5.48	5.64	3.19	3.68	7.26	5.98	7.97	6.02	9.91	9.45	2.45	2.53
HORVU7Hr1G085370	0	0.09	0	0	0	0	0	0	0.01	0	0.09	0	0	0	0	0	0	0	0	0	0	0	0	0	0	0.09	0	0	0.08	0.08	0	0	0	0	0	0	0	0	0	0	0	0	0	0	0	0	0	0	0	0	0	0	0	0	0	0	0	0	0	0	0	0	0	0	0	0	0	0	0	0	0	0	0	0	0	0	0	0	0	0	0	0	0	0	0	0.51	0.17	0	0	0	0	0	0	0	7.39	0	0	0	0	0	0	0	0	0	0	0	0	0	0	0	0	0	0	0	0	0	0	0	0.12	0	0	0	0	0	0	0	0	0	0	0	0	0	0	0	0	0	0	0	0	0	0	0	0	0	0	0	0	0	0	0	0	0	0	0	0	0	0	0	0	0	0	0	0	0	0	0	0	0	0	0	0	0	0	0	0	0	0	0	0.12	0	0.23	0.24	0.29	0.25	0.27	0	0	0.28	0.23	0	0.26	0.47	0.29	0	0	0	0.23	0.5	0.57	0	0.26	0.21	0.86	0	0.95	0.53	0	0.31	0.8	1.04	0.54	0.3	0.19	0.28	0.46	0.08	0.46	0	0.23	0.6	0.28	0.1	0.47	0.32	0.39	0.24	0.13	0.4
HORVU7Hr1G085380	0	0.16	0.11	0.05	0.18	0.06	0.06	0.06	0	0	0	0.06	0.07	0.27	0.36	0.28	0.2	0.21	0.25	0.26	0	0.18	0.06	0.38	0.06	0.2	0.17	0.36	0.17	0.11	0.19	0.19	0.06	0.06	0.19	0.26	0.2	0	0.2	0.2	0.2	0.18	0.18	0.17	0.54	0.43	0.16	0.78	0.48	0.2	0.14	0	0.07	0	0	0.1	0	0	0	0.09	0	0	0.15	0	0.07	0	0	0	0	0	0	0	0.08	0	0	0	0	0.07	0.09	0	0	0	0	0.12	0	0	0.2	0	0.12	0	0	0	0.59	0.23	0.4	0.25	0.94	0.29	0	0	0.61	0	0	0	0.46	0	0.11	0	0.47	0.3	0	0	0	0	0	0	0	0	0	0	0	0	0	0	0	0	0	0	0	0	0	0	0	0	0	0.07	0	0	0	0	0	0	0	0	0	0	0	0	0	0	0	0	0	0	0	0	0	0	0	0	0	0	0	0	0	0	0	0	0	0	0	0	0	0	0	0	0	0	0	0	0	0	0	0	0	0	0	0	0	0	0	0	0	0	0	0	0	0	0	0	0	0	0	0	0	0	0	0	0.14	0	0.19	0.27	0.22	0.32	0	0.06	0.07	0.24	0	0.29	0.14	0.03	0.06	0.11	0.39	0.49	0.32	0.19
HORVU7Hr1G085390	0	0	0	0	0	0	0.02	0	0	0	0	0	0	0	0	0.02	0	0	0	0	0	0	0	0	0	0.02	0	0	0	0	0	0.04	0.02	0.04	0	0	0	0	0	0	0	0	0	0	0	0	0	0	0	0	0	0	0	0.27	0.32	0.23	0.26	0.06	0.38	0.87	0.3	0.69	0.39	0.38	0.4	0	0	0	0	0	0	0	0	0	0	0	0	0	0	0	0	0	2.39	2.62	3.09	2.98	0	0	0.04	0	0	0	0	0	0	0	0	0	0	0	0	0	0	0	0	0	0.04	0	3.06	2.98	1.32	0.31	1.15	0.22	1.09	0.97	1.42	0.05	0.28	1.35	0	0	0.24	0	0	0	0	0	0.69	0.49	0	0	0	0	0	0.42	1.06	0.04	0.11	0	0.67	0.18	0	0.53	0	0	0	0	0	0	0	0.18	0	0.11	0	0.94	0	0	0	0	1.95	0	0	0	0.2	0	0.05	0	2.71	0.81	0.66	0.08	0	0	0	0	0	0	0	0	0	0	0	0	0	0	0	0	0	0	0	0	0	0	0	0	0	0	0	0	0.04	0	0	0	0	0	0	0	0	0	0.03	0	0.09	0	0.09	0.12	0	0	0.01	0	0	0.02	0	0.11	0.14	0	0	0
HORVU7Hr1G085400	0	0	0	0	0	0	0	0	0	0	0	0	0.03	0	0	0	0.03	0	0	0	0	0	0	0	0	0	0	0	0.02	0.02	0.05	0	0	0	0	0	0	0	0	0	0	0	0	0	0	0	0	0	0	0	0	0	0	0.06	0	0	0	0.19	0	0	0	0	0	0	0.03	0.03	0	0	0	0	0	0	0	0	0	0	0	0	0	0	0	0	0	0	0	0	0	0	0	0	0	0	0	0	0	0	0	0	0	0	0	0	0	0	0	0	0	4.25	1.55	0	0	0	0	0.03	0	0	0	0	0	0	0	0	0	0	0	0	0	0	0	0	0	0	0	0	0	0	0	0	0	0	0	0	0	0	0	0	0	0	0	0	0.16	0	0	0	0	0	0	0	0	0	0	0	0	0	0	0	0	0	0	0	0	0	0	0	0	0	0	0	0.01	0	0	0	0	0	0	0	0	0.06	0	0	0	0	0	0	0	0	0	0	0	0	0	0	0	0	0	0	0	0	0	0.18	0	0	0	0.06	0	0.07	0.03	0	0	0.06	0.03	0	0	0.07	0.06	0.07	0.03	0.03
HORVU7Hr1G085450	182.93	183.74	183.53	183.04	181.02	178.41	177.94	178.72	130.89	131.52	137.72	133.86	501.25	497.41	354.61	355.25	352.87	358.06	370.03	369.74	371.12	366.76	332.18	329.42	327.38	326.74	278.3	281.86	283.57	287.28	204.76	207.02	207.5	205.87	277.59	282.69	279.06	285.81	278.82	284.37	279.92	296.53	291.37	290.19	288.11	297.73	295.29	294.79	302.99	291.59	292.38	295.86	294.8	61.69	58.35	58.23	189.29	206.36	208.24	159.35	169.66	168.15	593.76	610.87	598.76	349.62	351.31	356.03	119.6	116.74	119.07	685.24	678.38	672.27	371.12	392.75	361.76	703.38	673.87	857.27	123.47	119.39	34.17	36.37	32.17	33.25	66.62	76.53	54.7	40.73	197.98	0	40.61	239.85	212.71	18.3	39.88	170.45	79.74	94.15	33	73.16	73.25	73.4	63.55	23.06	216.59	5.55	5.67	18.18	5.42	0.96	6.12	2.47	20.14	25.7	22.99	17.44	16.9	13.3	3.22	33.29	10.81	12.7	8.51	21.11	16.16	10.63	18.46	14.75	8.05	8.41	14.83	13.52	9.52	11.04	13.04	19.22	14.27	14.3	15.32	15.54	12.31	13.41	16.86	22.88	20.24	7.91	18.43	12.65	2.59	15.99	17.95	13.97	16.47	20.59	29.81	12.66	12.35	15.7	12.73	7.37	16.85	25.54	18.51	8.69	10.37	11.43	23.08	14.01	9.67	33.34	37.22	33.47	19.07	0	0	0	1141.49	0	200.82	320.23	360.95	219.58	98.87	47.92	36.63	258.32	99.83	502.78	396.02	290.51	194.56	401.25	443.17	49.01	92.56	33.25	288.3	353.25	329.45	163.11	215.6	261.45	361.07	405.97	64.55	166.47	210.46	434.49	32.53	20.49	29.77	29.04	24.2	20.41	25.94	30.16	20.55	18.19	20.52	18.71	20.84	27.82	21.24	26.14	21.27	19.68
HORVU7Hr1G085500	14.35	13.96	14.07	13.81	17.57	17.95	17.95	18.92	16.88	16.59	15.88	15.68	15.81	15.35	15.1	14.47	13.26	13.97	13.17	13.79	13.44	14.31	9.49	8.96	8.71	9.03	10.15	10.18	9.24	9.35	9.4	8.77	9.52	8.74	5.84	6.69	6.24	6.58	7.95	6.5	7.14	5.85	5.26	4.99	4.97	6.7	6.23	6.09	7.59	5.31	5.25	4.77	5.45	3.49	2.82	2.49	3.72	3.63	4.09	3.83	4.01	3.66	3.67	3.56	3.39	5.46	4.36	5.33	5.95	5.63	4.32	4.5	5.46	4.68	8.24	6.94	6.72	4.36	4.39	4.56	4.23	3.59	7.85	8.81	8.25	7.89	11.87	17.94	9.77	15.23	11.68	0	8.64	14.93	10.16	8.01	10.01	9.44	11.75	13.2	7.25	9.88	11.84	11.39	5.97	11.63	14.69	8.18	11.6	28.63	16.94	6.7	20.87	4.69	9.74	8.06	11.3	23.75	38.18	140.8	29.67	2.66	30.62	97.29	16.22	1.73	27.35	22.46	56.85	101.27	71.05	30.52	34.73	8.39	6.41	48.63	67.46	11.44	39.74	54.6	47.88	51.95	1.38	21.14	6.07	5.78	57.67	38.78	5.05	8.83	14.98	55.18	3.72	36.66	86.87	81.82	49.31	98.61	40.81	41.4	61	38.37	49.64	4.54	11.05	15.72	34.63	31.57	26.03	50.41	22.64	7.02	10.32	13.75	13.42	0	0	0	11.56	0	10.76	10.75	11.54	7.5	9.11	7.01	6.01	8.74	7.65	14.25	10.16	11.5	9.99	14.29	12.5	4.75	7.21	4.73	12.87	11.3	10.55	8.56	7.94	10.38	9.6	16.5	7.6	9.24	13.02	11.25	35.33	29.87	37.64	34.79	37.69	33.75	30.27	30.47	35.83	45.61	31.77	30.56	25.59	28.42	33.57	41.85	50.53	35.32
HORVU7Hr1G085510	0.32	0.27	0.26	0.39	0.37	0.73	0.61	0.61	0.93	1.12	0.97	0.81	0.2	0.31	0.43	0.25	0.11	0.2	0.45	0.32	0.34	0.35	0.21	0.16	0.16	0.14	0.15	0.25	0.08	0.18	0.08	0.19	0.17	0.1	0.19	0.09	0.06	0	0.17	0.21	0.25	0.16	0.35	0	0.15	0.07	0.05	0	0	0.11	0.04	0.12	0.08	2.93	4.08	2.94	1.68	2.04	1.91	3.91	5.65	5	1.69	1.53	2.22	1.91	1.81	1.62	1.77	1.6	1.5	1.55	2.8	2.1	1.63	1.86	2.1	1.62	1.84	1.89	1.74	1.88	0.66	0.65	0.88	0.86	1.75	1	2.34	2.87	0.37	0	2.35	1.49	1.16	3.46	1.45	0.43	1.18	1.36	1.24	6.22	2.06	1.82	0.58	0.99	0.84	0	0	0	0	0	0	0	0	0	0.1	0	0	0	0	0	0	0	0	0	0	0	0	0	0	0	0	0	0	0	0	0	0	0	0	0	0	0	0	0	0	0	0	0	0	0	0	0	0	0	0	0	0	0	0	0	0	0	0	0	0	0	0	0	0	0	0	0	0	0	0	0	2.62	0	6.46	3.08	5.04	4.73	5.97	6.3	8.2	6.1	4.54	4.11	3.02	3.91	7.47	7.11	8.74	8.67	2.7	7.23	6.37	4.3	5.19	3.54	4.2	5.72	5.89	7.35	5.2	3.74	2.35	7.4	0	0.03	0.03	0	0.1	0.04	0.03	0.1	0	0	0.02	0	0.04	0	0.05	0.05	0	0
HORVU7Hr1G085520	0.11	0	0.13	0.14	0	0	0	0	0	0	0	0	0.14	0.07	0.04	0.25	0	0	0.13	0.04	0	0	0.08	0.08	0	0.06	0.06	0	0	0.05	0.07	0	0.16	0	0	0.17	0.14	0	0.16	0	0	0	0.67	0	0.4	0	0	0.39	0.1	0.15	0.12	0.2	0.14	0	0	0	0	0	0	0	0	0	0	0	0.34	0.3	0.29	0	0.2	1.29	0.42	0	0	0.23	1.61	0.92	1	0	0	0	0.09	0.31	0.61	0.29	1.38	0.26	0	0	0	0	0	0	0	0	0	0	0	0	0	0	0	0	0	0	0	0	0	0	0.11	0	0	0	0	0	1.09	0	0.53	0	0	0	0	0	0	0	0	0	0	0	0	0	0	0	0	0	0	0	0	0	0	0	0	0	0	0	0	0	0	0	0	0	0	0	0	0	0	0	0	0	0	0	0	0	0	0	0	0	0	0	0	0	0	0	0	0	0	0	0	0	0	0	0	0	0	0	0	0	0	0	0	0.16	0	0	0	0.17	0	0	0	0	0	0	0	0	0	0	0	0	0	0	0	0	0	0.03	0.03	0.12	0.12	0.17	0.09	0	0	0.02	0.02	0.02	0	0	0.18	0.15	0.05	0
HORVU7Hr1G085530	0	0.77	0	0.75	0	1.01	0.29	0.28	0.62	0.31	0	0.82	0	0.3	0	0	0	0.33	0	0.29	0	0	0	0	0.28	0	0.27	0.29	0	1.06	1.13	0	1.5	0.54	0.92	1.27	0.3	0	0	0.88	0	0	0	0	0	0	0	0	0.38	0.3	0	0.58	0.32	0	0	0	0	0.73	0.97	1.19	1.35	0	0	0.93	0.94	1.34	3.1	1.35	0.69	3.7	2.79	0.87	0	0	3.5	0.69	2.99	0.74	2.4	0.78	5.82	0	1.16	2.94	0	0	2.75	0.97	0	1.18	0	0	0	1.03	2.39	1.09	0	0	0	0	0	0	0	0	0	0	0	0	0	0	0	0	0	0	0	0	0	0	0.17	0	0	0	0	0	0	0	0	0	0	0	0	0	0	0	0	0	0	0	0	0	0	0	0	0	0	0	0	0	0	0	0	0	0	0	0	0	0	0	0	0	0	0	0	0	0	0	0	0	0	0	0	0	0	0	0	0	0	0	0.12	0	1.37	2.65	0	0	0	1.36	1.25	0	0	0	0	1.29	0	0	2.32	3.4	0	0	2.47	0	2.3	0	1.21	2.16	0	0	1.11	1.26	2.06	2.11	0.26	0.6	1.04	0.34	0.66	0.44	1.23	2.62	0.64	0.6	0.17	0.27	0.87	0.44	0.55	1.65	0	0.88
HORVU7Hr1G085550	0	0	0	0	0	0	0	0	0	0	0	0	0	0	0	0	0	0	0	0.02	0	0	0.04	0.02	0	0.02	0	0	0	0	0	0	0.04	0	0	0	0.02	0	0	0	0	0	0	0	0	0	0	0	0	0.02	0.05	0	0.02	0	0	0	0	0	0	0	0	0	0	0	0	0	0	0	0	0	0	0	0	0	0	0	0	0	0	0	0	0	0	0.03	0	0	0	0	0	0	0	0	0	0	0	0	0	0	0	0	0	0	0	0	0	0	0	0	0	0	0	0	0	0	0	0	0	0	0	0	0	0	0	0	0	0	0	0	0	0	0	0	0	0	0	0	0	0	0	0	0	0	0	0	0	0	0	0	0	0	0	0	0	0	0	0	0	0	0	0	0	0	0	0	0	0	0	0	0	0	0	0	0	0	0	0	0	0	0	0	0	0	0	0	0	0.04	0.04	0	0	0	0	0	0	0.05	0	0	0	0	0	0	0	0	0	0	0	0	0	0	0	0	0	0.02	0.02	0	0	0	0	0	0.01	0.01	0.02	0	0	0	0	0.03	0.04	0.08
HORVU7Hr1G085570	33.17	34.81	33.27	34.87	23.91	23.76	24.28	25.36	63.98	66.86	66.8	64.41	43.83	43.47	23.96	24.37	23.67	24.61	16.18	15.91	15.61	16.83	48.57	52.17	51.57	50.09	28.26	28.74	28.18	25.93	47.28	44.01	46.66	44.66	76.23	75.98	74.36	72.63	74.9	69.12	72.37	38.28	38.4	37.5	37.22	40.03	41.49	42.12	37.4	38.31	38.39	37.7	37.89	36.91	41.2	33.92	35.62	35.18	40.24	46.72	36.61	54.17	59.41	60.05	58.7	10.44	12.71	10.64	13.53	14.83	16.94	23.57	21.79	21.7	18.1	16.87	13.72	17.48	14.98	14.22	15.24	11.94	41.73	30.12	33.72	38.9	17.95	26.72	21.19	29.03	30.36	0	23.99	29.27	30.83	21.08	23.35	58.39	62.02	18.05	33.75	59.83	15.15	26.16	22.54	33.12	27.25	5.3	0.82	5.49	0.52	0.16	1.27	0.85	1.27	0.55	4.77	1.05	42.57	12.09	30.32	1.15	50.12	3.06	19.83	3.08	3.53	37.94	16.41	8.16	3.34	9.96	7.69	5.6	0	15.22	11.57	5.03	29.62	45.35	29.36	29.88	0.37	68.22	2.88	0.69	10.7	13.21	2.32	2.2	20.86	45.53	1.07	68.48	3.47	5.39	7.68	6.82	5.95	24.26	31.96	14.49	20.17	0.64	6.15	35.3	12.61	25.25	27.13	21.95	47.1	1.36	0.8	2.37	21.2	0	0	0	45.05	0	19.8	29.18	22.82	29.44	22.01	21.12	24.73	24.14	24.56	33.34	23.62	26.35	31.14	28.35	31.54	18.89	21.42	23.54	22.42	23.12	24.2	21.49	19.54	22.07	27.65	29.58	23.02	16.34	18.15	30.54	11.1	6.95	7.5	9.56	5.96	5.41	6.6	8.61	7.34	8.26	6.21	6.37	8.37	7.49	5.91	10.56	10.36	7.43
ENSRNA049441457	0	0	0	0	0	0	0	0	0	0	0	0	0	0	0	0	0	0	0	0	0	0	0	0	0	0	0	0	0	0	0	0	0	0	0	0	0	0	0	0	0	0	0	0	0	0	0	0	0	0	0	0	0	0	0	0	0	0	0	0	0	0	0	0	0	0	0	0	0	0	0	0	0	0	0	0	0	0	0	0	0	0	0	0	0	0	0	0	0	0	0	0	0	0	0	0	0	0	0	0	0	0	0	0	0	0	0	0	0	0	0	0	0	0	0	0	0	0	0	0	0	0	0	0	0	0	0	0	0	0	0	0	0	0	0	0	0	0	0	0	0	0	0	0	0	0	0	0	0	0	0	0	0	0	0	0	0	0	0	0	0	0	0	0	0	0	0	0	0	0	0	0	0	0	0	0	0	0	0	0	0	0	0	0	0	0	0	0	0	0	0	0	0	0	0	0	0	0	0	0	0	0	0	0	0	0	0	0	0	0	0	0	0	0	0	0	0	0	0	0	0	0	0	0	0	0	0	0
HORVU7Hr1G085590	0	0	0	0	0	0	0	0	0	0	0	0.08	0	0	0	0	0.12	0	0	0	0	0	0.16	0	0	0	0	0.19	0	0	0	0	0.03	0	0	0	0	0	0	0	0	0	0	0	0	0	0	0.68	0	0	0	0	0.14	0	0	0	0	0	0	0	0	0	0	0	0	0	0	0	0	0	0	0	0	0	0	0	0	0	0	0	0	0	0	0	0	0	0	0	0	0	0	0	0	0	0	0	0	0	0	0	0	0	0	0	0	0	0	0	0	0.35	0	0	0	0	0	0	0	0	0	0.11	0	0	0	0	0	0	0	0.11	0	0	0	0	0	0	0.66	0	0	0	0	0	0.58	0	0	0	0.22	0	0	0	0.13	0	0	0.18	0	0	0	0	0	0	0	0	0	0	0	0	0	0	0.27	0	0	0	0	0	0	0	0.31	0	0	0	0.37	0	0	0	0	0	0	0	0	3.55	0	0	0	0	0	0	0	0	0	0	0	0	0	0	0	0	0	0	0	0	0	0	0	0	0	0	0.12	0	0	0	0	0	0.07	0.05	0	0	0	0.14	0	0
HORVU7Hr1G085600	0	0	0	0	0	0	0	0	0	0	0	0	0	0	0	0	0	0	0	0	0	0	0	0	0	0	0	0	0	0	0	0	0	0	0	0	0	0	0	0	0	0	0	0	0	0	0	0	0	0	0	0	0	0	0	0	0	0	0	0	0	0	0	0	0	0	0	0	0	0	0	0	0	0	0	0	0	0	0	0	0	0	0.7	0.66	0.85	0.54	0	0	0	0	0	0	0	0	0	0	0	0	0	0	0	0	0	0	0	0	0	1.49	3	2.18	1.26	0.56	0.91	0.28	1.15	0.31	0.69	0	0.22	32.93	1.86	0	2.21	0.44	0.72	0	0	0.13	43.53	21.96	0	0.47	0.02	0.18	0	11.56	40.97	0.24	0.47	0	1.25	6.34	0.15	0.64	0	0	4.49	1.57	0	0.82	5.39	12.3	0	6.16	3.65	19.28	6.6	21.9	0.46	0.02	9.96	0.46	0.67	0	0.12	0	0.13	0	1.51	3.37	1.68	0	0	0	0.22	0	0	0	0	0	0	0	0	0	0	0	0	0	0	0	0	0	0	0	0	0	0	0	0	0	0	0	0	0	0	0	0	0	0	0	0	0.02	0.1	0	0.1	0.24	0	0	0	0	0	0	0.01	0.06	0.06	0.22	0.01	0
HORVU7Hr1G085620	0	0	0	0	0	0	0	0	0	0	0	0	0	0	0	0	0	0	0	0.03	0	0	0.1	0.16	0.09	0.09	0.12	0.06	0.17	0.09	0.16	0.07	0.06	0.06	0.1	0.03	0.27	0	0.1	0	0.4	0.09	0.19	0	0.09	0.08	0.17	0.32	0.41	0.03	0.1	0.13	0.07	0	0	0	0	0	0	0	0	0	0	0	0	0	0	0.04	0.03	0	0	0.05	0.24	0	0.04	0.11	0	0	0	0	0	0	0.11	0.21	0.2	0.11	0	0.06	0	0	0	0	0	0	0	0	0	0.21	0	0	0.06	0	0	0	0	0.24	0	0	0.36	0	0	0	0.14	0	0.08	0	0.24	0	0	0	0	0	0	0	0	0	0	0	0.51	0	0	0	0	0	0	0	0	0	0	0	0	0	0	0	0	0	0	0	0	0	0	0	0	0	0	0	0	0	0	0	0.22	0	0	0	0	0	0	0	0	0	0	0	0	0	0	0	0	0	0.02	0	0	0	0	0	0	0	0.07	0	0	0	0	0	0	0	0	0	0	0	0	0	0	0	0	0	0	0.14	0	0	0	0	0	0	0.02	0	0	0	0	0	0	0	0	0	0	0	0	0	0	0
ENSRNA049441434	0	0	0	0	0	0	0	0	0	0	0	0	0	0	0	0	0	0	0	0	0	0	0	0	0	0	0	0	0	0	0	0	0	0	0	0	0	0	0	0	0	0	0	0	0	0	0	0	0	0	0	0	0	0	0	0	0	0	0	0	0	0	0	0	0	0	0	0	0	0	0	0	0	0	0	0	0	0	0	0	0	0	0	0	0	0	0	0	0	0	0	0	0	0	0	0	0	0	0	0	0	0	0	0	0	0	0	0	0	0	0	0	0	0	0	0	0	0	0	0	0	0	0	0	0	0	0	0	0	0	0	0	0	0	0	0	0	0	0	0	0	0	0	0	0	0	0	0	0	0	0	0	0	0	0	0	0	0	0	0	0	0	0	0	0	0	0	0	0	0	0	0	0	0	0	0	0	0	0	0	0	0	0	0	0	0	0	0	0	0	0	0	0	0	0	0	0	0	0	0	0	0	0	0	0	0	0	0	0	0	0	0	0	0	0	0	0	0	0	0	0	0	0	0	0	0	0	0
HORVU7Hr1G085640	0	0.02	0	0	0.06	0.03	0	0.05	0.07	0	0.01	0.08	0.02	0.03	0	0	0.04	0	0	0.02	0	0	0	0	0.02	0	0	0	0.02	0	0.02	0	0	0	0	0	0	0	0	0	0	0	0	0	0	0	0	0	0	0	0	0	0.02	0	0.01	0	0.02	0	0.05	0	0	0	0.01	0	0	0	0	0	0	0.03	0	0	0	0	0	0	0	0.01	0	0	0	0	0.04	0.09	0.04	0	0.04	0.01	0	0	0.03	0	0.22	0	0	0	0.71	0	0	0	0.74	0	0.01	0	0	0	0.01	0	0.17	0.2	0.04	0	0	0	0.07	0	0.31	0	0	0	0	0	0	0	0	0	0	0	0	0	0	0	0	0	0	0	0	0	0	0	0	0	0	0	0	0	0	0	0	0	0	0	0	0	0	0	0	0	0	0	0	0	0	0	0	0	0	0	0	0	0	0	0	0	0	0	0	0	0	0	0	0	0	0	0	0.06	0	0	0	0	0.04	0	0	0.04	0	0	0	0	0	0	0	0.03	0.05	0	0	0	0	0	0	0	2.41	2.13	0.43	0.87	0.13	0.15	2.49	2.71	2.84	1.59	2.03	4.76	2.37	1.82	0.13	0.62	2.45	1.9
HORVU7Hr1G085650	13.42	13.12	13.15	12.89	16.73	17.01	15.98	15.93	12.25	12.46	12.52	12.03	15.04	15.68	17.7	19.08	19.23	19.42	20.19	20.76	19.99	20.7	10.08	10.52	9.05	9.1	18.78	18.19	17.65	18.38	11.53	11.56	11.84	11.25	5.29	5.3	5.35	4.82	4.8	5.37	5.54	5.64	4.86	4.81	5.04	7.25	6.5	8.5	7.44	6.03	6.26	5.25	5.85	12.54	12.14	11.09	7.53	7.92	7.67	10.25	7.25	10.92	7.43	7.43	7.4	6.33	6.62	8.45	6.11	6.84	5.7	3.83	4.56	4.47	3.58	3.4	4.01	4.48	4.45	5.27	8.08	7.63	18.18	18.26	20.44	16.54	3.68	4.56	5.83	2.21	2.27	0	2.6	9.08	2.36	3.85	12.74	0.5	0.74	3.11	27.16	2.77	3.28	8.04	1.32	2.75	1.21	0	4.79	4.12	1.6	0.4	3.12	0.91	2.96	3.05	1.25	0	1.91	3.12	0	0	0.28	27.72	0.07	0	0.05	2.21	19.33	3.31	11.63	0.82	0	0	0	1.81	6.18	10.42	38.47	23.53	0.17	0.41	0	1.12	0.98	0	13.8	40.81	1.75	0	0	7.21	5.66	9.71	7.3	3.97	7.27	3.87	12.91	38.51	4.45	15.63	26.7	0	1.09	3.91	7.38	12.07	0	0	0	0	0	0	0.69	0	0	0	2.27	0	6.82	6.96	4.2	4.48	5.36	8.18	4.75	5.8	7.44	2.88	3.71	4	4.5	2.43	3.22	6.15	7.77	6.82	6.76	5.38	3.85	6.31	4.86	3.85	3.63	4.16	6.49	6.45	7.86	2.81	23.53	19.65	39.71	34.29	27.49	39.96	30.37	20.58	6.91	6.63	3.88	5.7	21.45	33.29	33.74	37.25	7.94	5.7
HORVU7Hr1G085770	0	0	0	0	0	0	0	0	0.02	0	0	0	0	0	0	0	0	0	0	0	0	0	0	0	0	0	0	0	0	0	0	0	0	0	0	0	0	0.12	0	0	0	0	0	0	0	0	0	0	0	0	0	0	0	0	0	0	0	0	0	0	0	0	0.22	0	0	0	0	0	0	0	0	0	0	0	0	0	0	0	0	0	0	0	0	0	0	0	0	0	0	0	0	0	0	0	0	0	0	0	0	0	0	0	0	0	0	0	0	0	0	0	0	0	0	0.27	0	0	0	0	0	0	0	0	0	0	0	0	0	0	0	0	0	0	0	0	0	0.08	0	0	0	0	0	0	0	0	0	0	0	0	0	0	0	0	0	0	0	0	0	0	0	0	0	0	0	0	0	0	0	0	0	0	0	0	0	0	0	0	0	0	0	0	0	0	0	0	0	0	0	0	0	0	0	0	0	0	0	0	0	0	0	0	0	0	0	0	0	0	0	0	0	0	0	0	0	0	0	0	0	0	0	0	0	0	0	0	0	0	0	0
HORVU7Hr1G085790	6.16	6.55	6.17	6.14	4.99	5.92	5.14	4.86	5.26	5.32	5.66	5.9	15.17	14.03	9.76	9.06	10.48	10.47	9.54	9.21	9.07	9.6	13.2	14.37	14.71	14.13	11.63	10.69	12.01	10.12	14.4	13.75	14.31	12.46	17	17.56	17.22	18.54	17.61	17.69	19.89	15.65	16.91	18.71	17.56	17.17	14.78	16.67	16.67	15.62	14.29	14.86	17.19	1.25	1.06	0.94	1.1	1.68	1.47	0.96	0.67	0.99	1.66	1.76	1.26	1.51	1.67	1.66	1.32	0.83	1.04	2.61	3.02	2.62	2.73	1.98	1.36	2.05	1.84	1.28	1.32	1.21	4.51	4.05	3.94	4.02	0.41	0.98	1.27	2.6	4.28	0	1.28	0.68	0.62	0.53	0.25	2.09	1.21	2.11	4.55	1.31	1.38	0.85	0.29	0.87	1.53	5.46	3.78	4.5	0.62	1.16	1.32	0.6	2.8	1.73	2.72	0.53	0.28	0.93	0.26	0.17	0.23	0.86	0	0.05	0.25	0.63	1.07	0.61	0.83	0	0.55	1.22	0	0.92	0.65	0.16	0.69	0.44	0.39	0.36	0.14	0.34	0.26	0.08	1.54	0.74	0.02	0	0.24	0.43	0.31	0.54	0.26	0.67	0.09	1.25	0.67	0.9	0.19	0.94	0.19	0.8	0.05	0	1.19	0.51	0	0.33	0.25	0.52	0.16	0.75	0.51	0	0	0	2.51	0	1.59	1.36	1.49	0.72	1.01	1.11	0.77	3.19	0.91	2.32	1.49	1.97	1.63	2.09	2.03	0.74	1.87	0.55	1.6	1.43	2.59	1.46	1.23	1.72	1.85	3.56	1.18	2.13	3.1	3.37	1.66	2.4	3.15	2.59	3.27	3.1	1.37	1.45	1.36	2.18	1.37	0.8	1.04	1.78	2.89	2.62	1.46	1.34
HORVU7Hr1G085810	0	0	0	0	0	0	0	0	0	0	0	0	0	0	0	0	0	0	0	0	0	0	0	0	0	0	0	0	0	0	0	0	0	0	0	0	0	0	0	0	0	0	0	0	0	0	0	0	0	0	0	0	0	0	0	0	0	0	0	0	0	0	0	0	0	0	0	0	0	0	0	0	0	0	0	0	0	0	0	0	0	0	0	0	0	0	0	0	0	0	0	0	0	0	0	0	0	0	0	0	0	0	0	0	0	0	0	0	0	0	0	0	0	0	0	0	0	0	0	0	0	0	0	0	0	0	0	0	0	0	0	0	0	0	0	0	0	0	0	0	0	0	0	0	0	0	0	0	0	0	0	0	0	0	0	0	0	0	0	0	0	0	0	0	0	0	0	0	0	0	0	0	0	0	0	0	0	0	0	0	0	0	0	0	0	0	0	0	0	0	0	0	0	0	0	0	0	0	0	0	0	0	0	0	0	0	0	0	0	0	0	0	0	0	0.09	0	0	0	0	0	0	0	0	0	0	0	0	0
HORVU7Hr1G085930	0.69	0.41	0.95	0.73	0.25	0.57	0.5	0.19	1.06	0.78	1	0.68	0	0.29	0.01	0.04	0.13	0.09	0.14	0.08	0.08	0.05	0.04	0.1	0	0	0	0	0	0.01	0.09	0.07	0.22	0.09	0.14	0.09	0.13	0	0.12	0	0	0.06	0	0	0	0	0	0	0	0.04	0.04	0	0.03	0.86	1.38	0.99	1.31	1.49	1.22	1.13	1.12	1.13	1.65	1.17	1.17	0.86	0.73	0.82	1.06	0.93	1.05	0.28	0.57	0.44	1.07	1.43	1.19	0.47	0.28	0.34	1.07	1.01	1.12	0.29	0.87	0.41	0	2.81	0	1.46	1.22	0	0	0	0	0	0	0	0	0	0	0	0	0	0	0	2.77	0	0	0	0	0	0	0	0	0	0	0	0	0	0	0	0	0	0	0	0	0	0	0	0	0	0	0	0	0	0	0	0	0	0	0	0	0	0	0	0	0	0	0	0	0	0	0	0	0	0	0	0	0	0	0	0	0	0	0	0	0	0	0	0	0	0	0	0	0	0	0	0	0	0.27	0.08	0.17	0.36	0.1	0.2	0.8	0	0.19	0.09	0.51	0.48	0.2	0	0.3	0.39	0.26	0.53	0.11	0.36	0.23	0.21	0	0.33	0.12	0	0.18	0.01	0	0.28	0.09	0.11	0.08	0.11	0	0.03	0.14	0.11	0	0.11	0.06	0.09	0.16	0.08	0.04	0	0.07	0.03
HORVU7Hr1G085990	0	0	0	2.38	12.48	3.18	6.16	6.11	3.12	3.22	0	3.12	0	0	0	0	0	3.54	3.15	0	3.04	0	3.09	6.3	0	0	2.86	0	2.82	2.81	0	0	3.08	0	0	0	0	11.18	0	0	0	0	8.85	0	0	0	0	0	6.67	6.28	0	0.39	3.14	0	0	0	0	0	0	0	0	0	0	0	0	0	0	0	0	0	0	0	0	0	0	0	0	0	0	0	0	0	0	0	0	0	0	0	0	0	0	0	0	0	0	0	0	0	0	0	0	0	0	0	0	0	0	0	3.72	0	0	0	0	0	0	0	0	0	0	0	0	0	0	0	0	0	0	17.67	0	0	0	0	4.73	0	0	0	0	0	1.99	0	3.09	0	0	5.69	0	0	0	0	3.37	0	0	0	0	0	0	0	0	0	0	0	0	0	0	3.39	0	0	0	0	0	0	0	0	0	3.62	10.98	0	0	0	3.68	0	0	0	0	0	0	0	0	0	0	0	0	0	0	0	0	0	0	0	0	0	0	0	0	0	0	0	0	0	0	0	0	4.97	2.01	2.67	0	0	3.94	2.81	1.46	3.46	0	2.65	0	0	0	7.47	0	0
HORVU7Hr1G086010	155.02	154.11	155.03	154.25	136.08	136.5	133.87	137.69	189.47	189.55	187.9	186.97	238.55	237.36	162.45	155.96	158.36	157.88	177.68	170.11	169.78	169.85	237.15	238.65	234.83	233.9	177.33	175.32	168.51	174.05	230.26	224.67	229.6	232.13	203.34	196.58	203.21	204.36	198.64	197.93	211.8	177.77	169.54	177.48	175.25	189.56	186.86	182.87	182.55	169.75	164.25	160.52	163.14	44.16	47.09	46.23	53.37	48.93	54.64	50.95	52.63	58.79	86.18	88.66	84.77	40.3	38.91	38.61	33.27	33.89	35.78	59.16	50.62	49.94	34.97	38.21	37.07	48.87	46.95	49.53	30.34	29.28	29.76	29.19	28.46	34.56	13.75	3.99	3.72	12.33	10	0	18.11	17.51	3.69	0.84	3.87	21.7	10.85	5.97	3.82	20.96	3.69	10.65	21.03	18.95	15.5	8.59	15.64	6.1	2.94	4.79	6.32	2.57	9.22	18.47	17.22	0.14	9.92	3.38	1.47	10.99	5.12	1.13	6.73	35.94	0	6.08	5.49	5.07	5.01	1.22	7.9	0	4.19	3.31	6.26	3.66	8.81	13.42	18.64	25.45	8.91	13.62	13.53	57.58	5.88	4.2	16.29	2.79	1.55	3.78	6.34	4.81	0.84	6.21	17.61	6.73	3.3	7.61	18.35	3.08	4.87	12.77	12.32	3.89	33.92	6.23	4.47	12.26	6.71	38.15	49.94	49.87	6.69	0	0	0	53.3	0	54.57	69.28	70.36	54.76	47.94	41.14	41.63	55.91	48.84	55.58	57.29	58.93	39.83	50.17	54.33	30.46	36.72	34.64	45.83	39.72	61.72	36.01	42.93	53.66	70.74	50.86	38.72	45.87	48.55	71.12	8.71	2.66	5.83	6.86	6.56	4.41	6.21	5.85	3.37	2.3	1.8	2.44	4.18	5.1	5.05	7.37	2.83	2.29
HORVU7Hr1G086020	1.05	2.13	2.28	1.9	1.25	0.25	0.74	0.25	0	0.8	1.79	0.26	1.62	0.82	1.39	0.57	0.82	0.84	1.04	1.33	0.51	0.76	1.27	1.28	1.49	0.25	1.66	1.45	1.63	1.63	1.04	0.26	1.01	1.01	1.35	0.54	0.85	0.84	2.57	2.46	0.82	3.67	1.49	0.71	0.72	0.62	1.88	0.6	1.21	1.33	1.1	1.05	0.53	0	0	0	0	0	3	0	0	0	0	0	0	0	0	0	0	0	0	0	0	0	0	0	0	0	0	0	0	0.64	0	0	0	0	0	0	0	1.11	0	0	6.34	0	1.19	0	0	0	0	0.89	0	0	0	0	0	0	1.98	0	0	0	0.59	0	0	0	0	0	1.95	0	0	0	0	0	0	0	0	0	0	0	0	0	0	0	0	0	0	0	0	0	0	0	0	0	0	0	0	0	0	0	0	0	0	0	0	0	0	0	0	0	0	0	0	0	0	0	0	0	0	0	0	0	0	0	0	0	0	0	0	0	1.23	0	0	0	0	0	0	0	0	0	0	0	0	0	0	0	0	0	0	0	0	0	1.17	0	0	0	0	0	0	1.33	1.94	0	0	0	0	0	0.15	0	0	0	0	0	0	0	0	0	0	0	0	0
HORVU7Hr1G086030	0	0	0	0	0	0	0	0	0	0	0	0	0	0	0	0	0	0	0	0	0	0	0	0	0	0	0	0	0	0	0	0.54	0	0	0	0	0	0	0	0	0	0	0	0	0	0	0	0	0	0	0	0	0	0	0	0	0	0	0	0	0	0	0	0	0	0	0	0	0	0	0	0	0	0	0	0	0	0	0	0	0	0	0	0	0	0	0	0	0	0	0	0	0	0	0	0	0	0	0	0	0	0	0	0	0	0	0	0	0	0	0	0	0	0	0	0	0	0	0	0	0	0	0	0	0	0	0	0	0	0	0	0	0	0	0	0	0	0	0	0	0	0	0	0	0	0	0	0	0	0	0	0	0	0	0	0	0	0	0	0	0	0	0	0	0	0	0	0	0	0	0	0	0	0	0	0	0	0	0	0	0	0	0	0	0	0	0	0	0	0	0	0	0	0	0	0	0	0	0	0	0	0	0	0	0	0	0	0	0	0	0	0	0	0	0	0	0	0	0	0	0	0	0	0	0	0	0	0
HORVU7Hr1G086060	0.33	0	0.32	0.66	0.39	2.8	0.39	0.77	0	0	0.4	0	1.27	0	0.44	0	0.87	0.44	0.82	0	0	1.2	1.19	0.81	0.39	0.8	0	0.38	0.37	0	0.41	0.41	0.4	0.4	0.86	0	0.45	0	1.37	0	1.31	2.3	0	0	0	0	0	0	0	0.42	1.29	0	0.83	0	0	0	0	0	0	0	0	0	0	0	0	0	0	0	0	0	0	0	0	0	0	0	0	0	0	0	0	0	0	0	0	0	0	0	0	0	0	0	0	0	0	0	0	0	0	0	0	0	0	0	0	0	0	0	0	0	0	0	0	0	0	0	0	0	0	0	0	0.2	0	0	0.64	0	0	0	0	0	0	0	0	0	0	0	0	0	0	0	0	0	0	0	0	0	0	0	0	0	0	0	0	0.49	0	0	0	0	0	0	0	0	0	0	0	0	0	0	0	0	0	0	0	0	0	0	0	0	0.21	0	0	0	0	0	0	0	0	0	0	0	0	0	0	0	0	0	0	0	7.08	0	0	0	0	0	0	0	0	0	0	0	0	0	0	0	0	0	0	0	0	0	0	0	0	0	0	0	0	0.18
HORVU7Hr1G086080	0	0	0	0	0	0	0	0	0	0	1.12	0	0	0	2.5	0	1.23	0	0	0	0	0	0	0	0	0	0	1.06	0	0	0	0	0	0	0	0	0	0	0	0	0	0	3.22	0	0	0	0	0	0	1.13	2.36	0	0	0	0	0	0	0	0	0	0	0	0	0	0	0	0	0	0	0	0	0	0	0	0	0	0	0	0	0	0	0	0	0	0	0	0	0	0	0	0	0	0	0	0	0	0	0	0	0	0	0	0	0	0	0	0	0	0.71	0	0	0	0	0	0	0	0	0	0	0	0	0	0	0	0	0	0	0	0	0	0	0	0	0	0	0	0	0	0	0	0	0	0	0	0	0	0	0	0	0	0	0	0	0	0	0	0	0	0	0	0	0	0	0	0	0	0	0	0	0	0	0	0	0	0	0	0	0	0.15	0	0	0	0	0	0	0	0	0	0	0	0	0	0	0	0	0	0	0	0	0	0	0	0	0	0	0	0	0	0	0	0	0	0	0	0	0	0	0	0	0	0	0	0	0	0	0	0	0
HORVU7Hr1G086110	0.6	0.72	0.17	0.44	0.3	0.4	0.1	0.2	0.53	0.25	0.41	0.52	0.34	0.44	0.22	0.73	0.98	0.6	0.1	0.38	0.27	0.21	1.05	0.41	0.66	1.04	1.27	1.27	1.2	0.54	0.31	0.42	0.72	0.21	0.42	0.4	0.23	0	0	0	0	0.89	1.21	1.16	0.29	0.52	0	0.51	0	1.14	0.98	0.54	0.87	0	0.86	0.62	0.17	0.13	0	0.57	0.22	0.75	0.91	0.3	0.45	1.13	0.51	0.99	0.84	0.77	0.17	1.31	0.31	0.67	0	0.4	0.65	2.11	0.37	0.19	0.62	0.62	0.24	1.85	1.57	0.99	5.32	0.89	2.49	1.87	0.47	0	1.14	6.29	0.76	1.8	0	1.06	0	4.37	0.23	0.61	5.88	2.38	0.64	3.2	1.48	0	0.43	0	0	0	1.14	0.91	0	0	0	0	0	0	0	0	0	0	0	0	0	0	0	0	0	0	0	0	0	0	0	0	0	0	0	0	0	0	0	0	0	0	0	0	0	0	0	0	0	0	0	0	0	0	0	0	0	0	0	0	0	0	0	0	0	0	0	0	0	0	0	0	0.43	0	0.55	1.42	0.57	0.58	0.53	0.83	0.79	1.09	2.01	1.42	0.31	1.09	0.57	2.11	0	0.58	1.11	2.12	2.23	1.03	1.28	0.49	0.56	1.23	0.62	0.28	0.38	0.32	0.78	1.63	0	0.09	0.16	0	0.37	0.2	0.55	0	0.07	0.26	0.42	0.25	0.2	0	0.27	0	0.13	0.35
HORVU7Hr1G086120	1.25	1.3	1.39	1.24	3.93	3.6	3.87	3.72	0.79	0.76	1.07	1.04	3.42	3.51	3.48	2.57	2.81	2.73	2.2	2.12	2.55	2.24	1.44	0.88	0.82	1.35	1.64	1.4	1.12	1.23	0.16	0.2	0.33	0.28	0.24	0.18	0.39	0.3	0.42	0.3	0.31	0.18	0.46	0.26	0.45	0.41	0.24	0.63	0.54	0.43	0.48	0.39	0.2	0.32	0.63	0.63	0.8	1.01	0.91	1.36	1.94	1.7	5.37	4.29	5.07	7.39	6.35	6.61	3.21	3.62	2.61	4.47	3.9	3.89	10.3	11.11	9.41	5.95	6.53	4.96	1.56	1.49	0.17	0.1	0.2	0.11	0	0	0.11	0.01	0.3	0	0	0	0	0	0	0.41	0	0.1	0	0	0.01	0	0	0	0	0	0.05	0.14	0.07	0	0.07	0	0	0	0	1.16	0.32	0.34	0	6.27	0	0.44	0	0	1.08	0.65	1.92	0.16	0	0.2	0	0.71	0	0.06	0.37	0	0.18	0.09	0.69	0.85	0	0.22	0.56	1.83	0.07	0	0	2.23	0.73	2.17	0.97	0.52	0.75	0.67	0	1.42	1.79	0	0.37	1.68	2.68	2.46	0.63	0	0.09	0.05	0	0.46	0.09	0.28	0.97	1.42	0	0	0	0	37.67	0	41.68	34.67	51.56	31.72	17.9	12.66	11.98	18.57	18.89	16.05	90.46	32.91	11.4	12.41	18.51	12.85	18.36	13.14	46.44	33.96	28.7	20.34	42.19	35.2	61.79	23.84	12.84	20.35	18.86	14.86	0.05	0.13	0.2	0.13	0.12	0.08	0.18	0.19	0.24	0.23	0.11	0.05	0.13	0.05	0.11	0.13	0.22	0.13
HORVU7Hr1G086170	43.79	43.81	43.94	43.06	47.77	48.58	47.83	47.9	29.56	28.71	29.67	29.98	28.93	29.91	50.3	52.63	52.28	50.51	52.64	53.9	52.86	53.66	66.71	68.63	65.51	63.85	52.23	54.37	51.9	53.2	67.44	67.17	67.5	69.42	57.57	56.07	59.1	56.85	59.03	60.56	63.18	60.64	60.12	60.65	61.21	53.75	53.16	56.04	54.31	64.31	66.47	66.15	66.56	9.35	10.24	8.53	11.94	12.24	13.81	10.69	9.95	9.61	11.07	12.23	11.35	15.53	16.36	15.44	15.17	13.99	13.61	19.16	20.85	18.62	12.09	12.76	12.98	14.34	14.46	14.31	16.39	15.63	5.58	8.66	8.24	9.27	19.17	1.72	9.95	4.9	2.91	0	9.73	12.62	3.49	8.05	11.54	5.43	3.71	12.8	14.5	3.37	14.47	16	4.91	2.32	8.35	0	0.71	0.11	0.03	0.06	0.25	0	0.27	0.71	0.87	66.84	0.27	0.88	0.58	36.55	2.52	1.07	0	38.08	76.73	0.23	2.95	3.66	0.25	0.43	81.32	120.56	109.3	1.36	0.58	0.1	3.02	0	2.39	0.7	39.07	6.44	64.56	10.07	1.32	0	109.41	94.12	7.9	0.57	99.2	1.41	0.13	0.86	0.31	0.75	1.76	0.09	1.16	0.53	1.76	39.93	34.49	0.37	0	0.15	1.36	1.44	9.48	6.66	7.96	25.68	0.1	0	0	0	4.69	0	18.4	22.8	25.32	20.22	23.34	23.97	19.05	23.89	20.29	26.58	21.5	20.8	19.92	27.08	24.04	24.8	20.16	22.16	25.37	21.46	25.5	22.72	24.73	29.57	31.67	33.15	24.44	26.5	26.95	25.18	1.75	1.96	0.99	1.51	3.13	2.3	3.46	1.64	1.1	1	1.11	1.66	1.87	1.85	2.56	1.17	0.46	1.46
HORVU7Hr1G086180	1.08	1.07	0.91	0.96	1	0.99	1.2	0.76	1.17	1.16	1.47	1.07	0.66	0.82	0.62	0.66	0.72	1	0.93	0.92	0.59	0.7	0.66	0.62	0.59	0.69	0.66	1.5	0.83	1.52	0.71	0.76	0.93	1.02	0.71	0.63	0.7	0.86	1.11	1.28	1.07	1.14	0.49	1.8	1.29	0.7	0.82	0.77	1.22	1.01	1.09	1.05	0.76	0.22	0.33	0.53	0.32	0.59	0.26	0.35	0.27	0.43	0.39	0.6	0.37	0.32	0.27	0.36	0.32	0.24	0.41	0.33	0.42	0.49	0.37	0.52	0.59	0.48	0.39	0.53	0.16	0.39	0.57	0.35	0.49	0.48	0.57	1.67	0.66	0.81	2.32	0	2.32	0.27	1.3	0.92	2.71	2.47	1.98	0.79	2.01	1.33	0.91	0.31	1.66	0.71	1.61	0	0.14	0.15	0	0	0	0	0.24	0	0	27.1	28.86	0.81	6.6	310.03	8.34	2.53	221.76	13.84	4.67	24.88	2.87	0.64	0.45	2.61	2.86	5.62	1.07	3.5	2.94	0	13.92	29.46	19.81	24.73	15.57	21.44	29.59	17.18	1.49	9.6	18.16	120.34	5.42	7.64	0	7.01	0.59	0.23	0	3.35	3.68	3.71	15.38	32.92	6.19	16.53	16.41	11.06	20.91	19.71	10.23	17.41	18.21	30.86	28.64	39.21	51.39	0	0	0	0.79	0	0.43	0.39	0.3	0.18	0.62	0.17	0.14	0.37	0.19	0.14	0.29	0.09	0.18	0.23	0.14	0.32	0.18	0.09	0.24	0.58	0.35	0.27	0.22	0.25	0.57	0.53	0.47	0.62	0.98	0.59	7.27	14.83	16.62	17.09	3.88	4.53	7.12	9.41	36.25	37.54	40.1	29.83	5.48	5.75	5.5	22.05	56.56	33.05
HORVU7Hr1G086250	68.31	69.89	69.78	69.54	85.1	85.51	83.83	85.66	22.28	24.71	25.07	24.01	77.77	80.68	92.28	88.82	92.95	87.06	111.55	108.54	108.92	111.02	155.39	154.05	154.49	149.09	125.33	122.84	122.04	127.76	111.39	106.47	110.06	106.77	193.04	194.74	197.39	199.4	204.44	195.56	197.05	195.94	189.47	184.32	183.19	165.76	167.01	165.97	167	182.94	188.33	184.95	180.97	8.22	10.65	8.94	45.32	45.77	48.48	19.46	20.72	23.21	57.65	65.27	63.47	117.53	112.33	114.03	17.21	14.18	14.25	287.35	300.51	301.75	41.27	41.75	41.47	228.62	231.12	293.67	12.9	11.54	15.52	25.8	17.57	13.62	141.31	714.21	424.8	425.07	464.74	0	1037.59	208.77	742.26	313.85	927.69	848.08	637.95	347.66	1079.04	426.45	223.27	491.16	983.24	698.87	288.96	0	6.38	1.63	0.32	0.71	0.68	0	2.07	2.78	1.96	0.2	27.07	0.18	0.29	14.49	0.13	0.17	0	8.35	0.18	31.52	1.36	0.93	2.86	0	3.31	0	0.86	5.27	24.96	11.17	83.63	1.91	249.93	6	47.44	165.09	10.31	672.33	1.88	31.66	4.99	0	1.63	27.73	2.86	7.73	5.36	2.95	4.38	0	0	4.82	11.27	1.06	0.72	1.97	6.8	5.81	485.49	24.44	19.48	32.63	32.53	188.37	195.31	216.87	0.51	0	0	0	48.71	0	10.77	19.12	18.56	8.27	6.08	5.57	6.56	23.33	7.74	19.54	17.74	70.41	11.64	19.66	13.74	5.14	8.81	13.02	16.77	14.03	15.7	10.51	10.05	8.4	12.74	29.27	5.07	12.21	17.16	20.34	81.64	50.34	49.32	51.67	43.46	30.63	129.7	61.11	47.44	68.88	72.73	87.86	65.52	97.46	90.07	70.22	27.43	59.45
HORVU7Hr1G086320	2.22	2.09	2.46	2.26	2.73	2.42	2.63	2.55	2.17	2.21	2.27	2.29	1.62	1.62	1.98	2.1	2.22	1.81	2.15	1.96	1.95	2.14	1.07	0.89	0.93	0.97	1.47	1.34	1.27	1.42	1.02	0.78	1.02	1.02	1	1.24	1.16	1.22	0.96	1.29	0.99	1.15	0.93	1.13	1.1	0.8	0.81	1.23	1	1.23	1.08	0.98	1.24	1.19	1.43	1.16	1.03	1.15	1.3	1.11	1.12	1.2	0.73	0.96	0.96	1.44	1.24	1.43	1.9	2.07	2.1	0.94	0.93	1.15	2.4	2.53	1.92	1.23	1.14	0.9	1.36	1.51	6.53	6.87	7.04	6.18	3.62	5.46	4.08	5.72	6.02	0	3.02	3.87	3.57	0.33	6.38	2.97	6.19	3.62	3.62	4.96	4.71	3.49	4.28	3.85	2.97	1.74	1.29	2.71	1.17	2.16	2.2	0.65	1.06	0.71	1.1	53.43	73.08	42.13	68.64	52.92	53.61	87.6	61.62	77.88	50.77	58.73	25.47	43.49	35.32	62.57	49.53	35.53	23.7	48.08	41.71	10.28	28.09	58.02	42.77	51.01	48.24	47.47	37.59	18.79	46.21	42.46	18.79	24.39	54.15	47.27	28.29	44.81	28.68	26.22	21.05	55.14	62.55	56.52	34.53	104.57	60.61	29.38	35.15	20.95	24.23	51.86	66.78	41.75	40.16	40.61	31.62	33.7	84.57	0	0	0	2.22	0	2.94	2.07	2.42	1.79	2.36	2.21	1.79	2.89	1.82	3.2	2.46	2.76	2.35	3.25	2.45	1.86	2.22	2.09	2.84	2.74	2.45	2.49	2.3	2.83	1.75	3.81	2.2	3.11	2.55	3.6	15.68	23.23	13	14.44	19.5	21.48	12.09	17.11	26.41	28.63	26.46	34.33	15.28	11.87	23.98	16.33	25.16	31.03
HORVU7Hr1G086330	15.67	14.3	16.66	15.5	20.56	19.27	19.41	15.18	3.18	3.85	4.94	6.16	28.11	27.68	21.05	23.87	20.77	18.12	32.07	34.29	33.27	30.01	50.35	64.17	59.9	53.15	59.13	59.82	66.34	58.47	41.63	37.35	30.5	37.39	96.15	92.77	97.75	95.47	102.24	109.88	93	73.6	87.79	92.94	87.66	77.54	74.65	79.69	79.09	86.58	81.53	82.1	73.57	7.61	1.78	6.74	10.77	8.49	6.52	4.21	4.4	9.79	14.98	14.38	16.12	16.41	27.49	21.94	3.4	3.89	0.93	37.77	52.58	40.13	12.7	6.2	8.72	28.59	31.67	47.3	4.09	2.6	15.49	9.9	6.95	7.1	24.76	176.65	102.43	70.1	150.25	0	169.01	38.35	225.52	134.39	317.78	176.36	130.37	95.58	237.96	78.18	52.47	103.49	497.14	89.52	26.23	0	20.78	9.69	0.54	5.73	4.04	3.74	16.86	32.03	5.02	2.97	214.88	13.07	1.59	23.04	12.87	7.04	0.45	0	5.03	198.54	25.75	31.64	262.35	0	56.14	0	35.99	143.58	596.28	199.85	1636.93	15	2053.19	101.58	20.51	2324.13	15.51	3142.44	64.29	334.13	53.84	8.91	4.98	430.18	56.23	181.73	140.52	90.99	230.45	40.69	29.71	59.49	209.13	82.84	12.24	10.05	24.85	32.97	4234.04	348.66	19.02	146.09	231.66	164.84	304.48	321.63	11.33	0	0	0	12.56	0	4.07	6.25	6.73	1.74	2.57	2.06	0.96	12.08	1.25	3.98	4.32	13.89	2.18	6.04	2.93	0.97	4.1	0.93	1.66	5.26	4.27	0	0	2.05	2.88	8.89	2.34	1.14	2.28	5.47	107.93	78.49	65.29	72.13	64.61	34.36	137.62	70.52	70.96	103.87	112.62	88.87	57.93	93.64	109.83	81.65	54.63	81.11
HORVU7Hr1G086340	16.99	17.37	15.88	16.69	18.37	17.49	17.45	20.71	7.52	7.24	6.13	6.43	26.89	27.92	31.21	28.6	28.5	28.72	31.18	30.06	32.2	32.64	66.69	70.86	67.24	67.36	38.41	39.49	37.5	37.9	37.96	35.92	38.8	40.01	93.11	93.13	99.31	99.25	107.83	98.66	99.58	83.07	86.68	81.82	78.97	79.45	77.17	78.18	75.81	89.41	91.78	97.24	97.36	4.98	4.46	4.53	18.97	20.04	22	7.53	7.14	9.02	27.65	26.08	26.41	35.76	38.61	37.87	7.71	5.65	7.64	90.24	91.48	88.19	14.21	11.1	14.79	53.17	62.69	72.03	3.21	3.57	8.12	17.6	9.7	9.42	49.05	299.97	175.92	170.98	124	0	309.82	116.63	285.63	140.77	281.22	221.9	134.1	99.76	419.81	137.89	79.18	162.69	246.34	173.56	34.74	0	8.19	2.9	0.65	0	1.49	0	4.05	8.32	6.2	0	0.37	0	0	0	0	0.1	0	0	0	4.09	0	0	0	0	0.24	0	0	1.54	0.2	0.24	2.64	0	2.39	0	0.16	60.34	0.47	0	0.25	0	0	0.21	0	1.07	0	4.88	0	0	0	0	0	0.13	0	0.16	0	0	0.14	0	0	4.12	0	0.11	7.2	0	0.34	9.18	0	0	0	0	23.5	0	0.96	2.53	2.79	0.78	0.56	0.38	0.41	4.36	0.7	2.26	1.49	5.46	1.48	3.34	1.49	0.4	0.58	0.91	1.63	1.23	1.24	0.68	0.68	1	2.03	3.87	0.62	0.94	1.82	4.93	46.84	58.1	51.79	54.68	44.78	21.65	110.74	51.05	47.15	68.04	78.1	68.93	48.08	69.48	90.72	58.86	22.14	52.58
HORVU7Hr1G086350	0.07	0	0	0	0	0	0	0.08	0	0	0	0.09	0.18	0	0	0	0	0	0.09	0	0	0	0	0	0.08	0.09	0.08	0.16	0	0	0	0	0	0	0	0	0	0	0	0.27	0	0	0.25	0.24	0	0	0.22	0	0	0	0	0	0	0	0	0	0	0	0	0	0	0	0	0	0	0	0	0	0	0	0.13	0	0.12	0	0	0	0	0	0	0	0	0	0	0	0	0	0	0	0	0	0	0	0	0	0	0	0	0	0	0	0	0	0	0	0	0	0	0	0.14	0	0	0	0	0	0	0	0	0	1.57	0.16	0.26	0	0	0.63	0	0.73	0	0.18	0	0.39	2.05	0	0.69	0	0	0.32	0	0	0.64	0	0	0.46	0	0	0.29	0.39	0.17	0.2	0.12	0	0	0.78	0	0	0	0	0	0	0	1.21	0.19	0	0.51	0	1.34	0.57	1.24	0.53	0	0.64	0.23	0	1.02	1.64	0.46	0	0	0	0	0	0	0	0	0	0	0.22	0	0	0.18	0	0	0	0	0	0	0	0.18	0	0	0	0	0	0	0	0	0	0	0	0	0	0	0	0.06	0.04	0	0	0	0	0	0	0.05	0	0	0	0	0.11	0	0
HORVU7Hr1G086390	0.06	0.12	0.06	0.17	0.13	0	0	0	0	0.28	0.27	0.2	0	0.14	0.43	0	0.21	0.07	0.07	0	0.26	0.13	0.07	0.07	0.19	0.26	0.02	0.12	0.06	0.12	0.07	0.14	0.06	0.13	0.07	0.13	0.07	0	0	0.41	0	0.38	0.19	0.19	0	0.34	0.17	0.17	0.32	0.28	0.36	0.07	0.21	0	0.22	0	0.27	0	0.55	0.29	0.11	0.19	0.32	0.23	0.23	0.19	0.1	1.33	0.07	0.26	0.29	0.32	0.09	0.23	0.39	0.24	0.27	0.75	0.64	0.22	0.09	0.62	0.13	0.37	0.36	0.53	0.55	0.38	1.42	0.53	0.13	0	0.51	0.74	2.15	0.66	1	0	1.25	1.78	1.44	0.68	1.6	0.84	0	1.29	1.43	0	0.31	0	0	0	0	0	0	0	0.27	0	0	0	0	0	0	0	0	0	0	0	0	0.21	0	0	0	0	1.06	0	0	0	0	0.17	0	0.18	0	0	0.16	0	0	0	0.58	0.71	0	0	0	0	0	0	0	0	0	0	0	0	0.14	0.5	0	0	0	0	0	0	0	0	0	0	0	0	0	0	0.29	0	0.15	0.32	1.12	0.16	0.75	0.16	0	0.62	0.63	0.16	0.17	0.15	0.32	0.17	0.16	0.16	0	0	0.32	0.15	0.43	0	0	0	0.35	0.32	0.38	0.68	0.76	0.16	0	0.52	0.2	0.45	0.3	0.36	0.45	0.72	0.56	0.38	0.96	0.68	0.2	0.23	0.12	0.26	0.3	0.73
HORVU7Hr1G086410	46.06	47.14	47.3	46.32	52.17	52.68	53.94	52.61	39.12	40.59	40.71	39.89	57.39	58.38	58.33	56.43	58.53	57.17	62.75	61.83	63.53	62.97	70.06	70.43	69.93	71.67	68.1	70.4	71.04	65.67	67.18	65.59	64.07	63.68	80.83	78.84	79.42	78.87	82.53	77.64	79.42	84.55	81.12	81.95	79.99	74.76	79	73.26	73.87	80.99	80.12	81.38	80.35	19.62	21.5	20.37	21.79	22.8	24.11	21.04	19.84	19.56	25.91	27.95	24.92	28.06	25.88	27.89	24.38	24.96	23.63	31.42	31.9	34.15	27.73	25.5	25.32	29.51	28.96	29.2	22.71	18.96	23.58	22.52	20.85	19.74	114.22	100.06	121.56	88.9	74.24	0	116.44	107.25	91.48	114.67	109.64	92.96	100.36	142.29	128.47	90.78	116.86	116.58	91.54	96.78	92.61	15.17	26.81	26.61	13.58	10.85	15.91	4.67	12.49	10	15.03	33.08	39.9	65.87	31.95	117.13	53.2	62.71	47.41	14.79	44.19	47.49	30.2	38.15	135.6	130.31	38.12	108.52	82.04	40.31	79.16	118.83	75.68	81.03	65.38	89.84	366.62	75.69	106.74	107.08	78.39	170.35	55.62	107.6	49.78	74.62	58.56	63.27	60.87	66.65	61.1	43.11	45.79	53.99	110.16	84.45	37.49	102.53	85.79	125.83	71.3	76.88	47.99	52.31	75.87	50.01	69.34	77.76	34.45	0	0	0	37.16	0	33.28	34.2	36.89	27.5	30.93	27.85	22.87	28.81	33.7	39.15	35.75	34.84	28.37	36.94	35.33	23.34	29.63	24.13	32.61	29.19	35.89	32.78	31.47	32.54	34.8	40.25	26.62	30.78	35.53	34.78	73.64	77.15	50.11	58.93	52.29	61.5	60.18	65.96	79.26	69.31	89.26	95.6	53.67	61.98	51.3	62.4	73.81	80.09
HORVU7Hr1G086420	6.24	5.56	5.98	6.13	5.87	5.73	5.78	5.96	5.36	5.23	5.36	5.64	5.39	4.99	5.56	4.71	5.17	5.51	5.9	5.36	4.99	4.8	5.88	5.54	5.66	5.78	6.08	6.1	5.88	6.22	6.12	5.93	5.79	6.16	6.42	7.1	6.34	6.42	6.24	6.37	7.22	6.57	6.51	6.93	6.87	6.58	6.54	6.8	6.78	6.55	6.04	6.37	6.25	2.12	1.74	2.27	1.89	2.02	2.56	2.37	1.9	2.22	2.66	2.34	2.69	3.08	3.19	3.86	3.58	3.74	3.41	3.03	2.84	2.51	2.73	3.5	3.07	3.09	2.96	2.19	3.48	2.67	8.92	6.69	7.15	7.18	3.52	5.91	4.81	6.09	3.92	0	4.9	4.98	5.6	3.75	6.13	4.47	5.48	4.02	4.36	5.6	4.71	4.76	4.15	6.39	6.93	0	3.07	2.92	1.43	1.96	2.1	0.63	2.27	0.69	1.74	4.23	18.72	19.17	13.09	6.46	17.61	17.65	12.93	8.52	8.41	15.08	7.67	16.51	19.74	12.17	7.98	5.04	4.43	8.52	12.22	1.11	10.99	16.74	15.47	17.49	3.53	11.14	5.98	4.63	9.21	11.19	4.27	5.38	9.92	15.2	5.46	10.89	17.14	10.22	3.96	17.52	18.15	10.42	16.18	17.61	12.64	4.93	3.78	13.21	10.91	13.97	19.04	16.66	16.08	9.15	8.19	5.8	16.15	0	0	0	5.06	0	3.79	3.7	3.21	3.01	2.97	3.35	3.43	3.13	3.73	3.7	3.12	3.67	3.75	3.83	3.72	3.1	3.87	3.6	4.71	3.93	3.61	4.5	3.28	4.83	4.37	5.18	3.76	3.56	5.89	4.5	12.76	17.17	16.46	13.97	20.45	19.83	9.79	10.74	22.84	24.81	19.92	21.01	8.78	11.08	23.56	16.75	27.9	21.19
HORVU7Hr1G086520	20.48	19.42	20.74	20.29	19.13	19.81	22.05	19.54	28.14	30.12	30.26	29.13	29.71	26.15	18	19.14	18.89	18.1	15.47	16.43	16.14	15.76	18.83	18.34	17.31	18.24	16.13	16.8	16.26	15.91	16.69	14.52	14.31	17.2	16.68	14.85	14.71	14.37	14.07	16.34	14.85	10.06	12.33	12.39	13.37	16.22	17.09	17.2	17.32	13.57	13.24	13.41	11.49	29.52	27.82	29.37	22.53	24.41	23.1	37.7	37.96	42.17	46.51	48.9	46.73	12.74	12.75	14.98	10.15	9.72	11.9	21.23	16.15	21.12	18.92	22.19	19.81	12.07	13.91	13.89	8.71	7.88	46.16	44.18	42.16	36.46	19.11	19.62	18.92	19.85	22.15	0	15.28	21.16	17.99	23.28	28.07	23.06	22.34	16.27	18.12	17.96	20.62	27.12	31.72	14.47	16.84	0	4.05	2.96	3.05	1.76	2.64	2.39	2.55	5.17	3.67	44.07	33.77	9.71	20.04	21.27	30.33	20.19	8.8	51.36	36.33	32.19	14.97	11.92	25.37	10.75	40.37	13.64	23.34	9.89	9.75	12.79	44.2	45.39	21.6	8.52	11.65	25.82	22.59	9.57	13.49	8.1	35.35	33.35	11.09	27.37	32.37	34.34	12.68	8.35	18.49	21.25	28.76	26.77	10.22	12.96	25.7	15.78	33.32	6.75	9.98	37.86	21.22	18.26	21.42	14.52	14.51	10.75	33.45	0	0	0	59.09	0	31.85	33.28	31.52	35.15	36.31	23.98	22.86	32.36	29.74	46.35	52.18	50.08	46.49	42.55	46.25	29.3	42.41	27.83	35.34	32.41	41.08	29.88	39.61	35.67	40.75	39.62	32.69	30.35	27.51	39.37	14.52	12.03	13.12	13.49	11.48	10.85	14.62	14.42	7.99	7.11	7.61	10.09	10.89	15.86	11.28	12.26	6.14	7.4
HORVU7Hr1G086570	8.06	8.9	9.41	9.17	13.17	12.67	12.58	12.91	8.01	8.79	8.2	7.54	6.78	6.56	7.86	8.68	9.21	7.83	8.5	8.13	7.64	8.15	6.62	6.27	5.39	6.04	6.9	6.4	7.06	6.42	10.97	13.42	12.96	10.53	8.59	7.65	8.72	7.13	9.07	8.43	8.51	9.37	7.77	7.89	5.6	8.87	11.79	10.61	8.46	7.7	7.23	7.17	6.51	10.02	10.66	6.48	11.5	9.43	9.63	10.48	7.97	12.13	9.96	10.85	11.74	3.42	6.13	5.27	5.2	6.64	5.97	4.48	5.35	3.2	6.34	4.29	4.63	4.79	3.76	4.24	4.92	4.29	23.95	20.12	24.03	21.21	11.96	23.77	15.84	21.8	27.25	0	21.38	18.93	25.14	20.25	25.94	18.53	15.91	13.77	28.91	17.53	13.01	19.74	9.94	11.56	14.09	11.43	5.84	5.84	2.74	2.17	6.61	1.47	3.15	0.45	1.66	0	7.47	1.84	0	0	1.82	1.22	0	0.14	0.04	1.17	0.15	1.37	0	0	0.71	0	0	0.57	0	0.56	3.53	3.33	2.03	3.44	0.21	2.47	0.95	1.03	1.48	0.24	1.1	0	0.11	3.08	0	2.61	0	1.7	3.04	2.05	0	2.15	1.74	0	0.29	0.27	0.45	1.03	4.02	3.27	0.14	3.39	2.16	1.06	1.3	0.14	0.44	0	0	0	8.05	0	1.88	1.33	1.2	1.64	1.87	2.46	1.91	1.76	1.93	0.99	1.92	1.01	2.48	1.73	1.21	1.75	1.4	1.74	1.09	1.99	1.45	1.95	2.63	1.62	1.06	0.87	0.9	1.38	1.32	1.27	62.23	38.56	65.24	60.57	70.22	60.55	47.77	44.68	23.6	28.27	22.81	18.37	33.3	52.63	56.77	57.32	33.36	21.78
HORVU7Hr1G086580	31.44	30.72	30.61	29.78	23.33	22.99	22.54	23.22	22.57	21.97	22.73	23.43	26.28	26.59	28.04	30.27	29.4	29.38	26.26	25.74	25.98	25.71	24.12	24.86	24.63	25.22	31.69	31.66	31.07	32.06	23.41	24.84	24.23	24.74	24.6	24.82	24	22.52	22.92	23.46	23.64	28.72	28.05	26.69	26.51	25.47	27.14	26.57	24.8	26.66	26.01	25.77	25.63	4.52	4.44	5	7.3	8.31	7.84	5.14	5.04	5.7	12.04	12.17	12.47	6.96	5.95	7.13	2.59	3.32	3.04	7.22	9.51	7.74	3.5	4.14	3.12	8.95	8.75	7.83	3.58	2.84	6.2	5.62	6.05	6.22	17.92	19.07	14.78	22.83	11.48	0	23.54	14.87	23.06	17.65	18.69	12.64	7.58	14.16	17.84	18.13	17.02	9.59	15.12	17.35	17.79	1.69	5.12	4.43	1.32	0.89	2.64	1.6	3.21	2.51	2.68	1	7.16	7.88	4.8	5.44	12.6	3.42	3.7	2.48	1.28	4.76	5.05	4.3	18.5	29.77	2.75	1.66	18.31	2.75	5.03	6.9	9.39	9.18	7.01	9.75	4.88	6.46	2.46	4.72	5.93	6.69	3.66	73.73	2.18	7.01	6.26	7.98	7.5	8.86	6.31	2.75	3.94	5.19	10.21	5.53	3.34	2.95	5.78	5.11	9.57	5.2	6.33	8.01	6.88	2.55	3.56	5.56	4.01	0	0	0	14.21	0	16.33	17.49	17.66	12.94	13.07	9.93	7.99	16.96	13.23	18.7	13.99	14.04	14.83	18.78	17.01	8.41	14.77	6.54	17.74	15.49	20.93	15.71	18.82	17.89	18.87	20.79	11.06	15.57	20.98	21.32	4.52	4.62	9.31	8.88	10.23	8.85	4.75	3.63	4.7	6.07	3.61	2.52	3.31	4.43	10.95	9.67	6	3.96
HORVU7Hr1G086620	0	0	0	0	0	0	0	0	0	0	0	0	0	0	0	0	0	0	0	0	0	0	0	0	0	0	0	0	0	0	0	0	0	0	0	0	0	0	0	0	0	0	0	0	0	0	0	0	0	0	0	0	0	0	0	0	0	0	0	0	0	0	0	0	0	0	0	0	0	0	0	0	0	0	0	0	0	0	0	0	0	0	0.34	0.32	0.62	0.11	0	0	0	0	0	0	0	0	0	0	0	0	0	0	0	0	0	0	0	0	0	0	0	0	0	0	0	0	0	0	0	0	0	0	0	0	0	0	0	0	0	0	0	0	0	0	0	0	0	0	0	0	0	0	0	0	0	0	0	0	0	0	0	0	0	0	0	0	0	0	0	0	0	0	0	0	0	0	0	0	0	0	0	0	0	0	0	0	0	0	0	0	0	0	0	0	0	0	0	0	0	0	0	0	0	0	0	0	0	0	0	0	0	0	0	0	0	0	0	0	0	0	0	0	0	0.05	0.04	0.12	0	0	0	0	0.14	0	0.03	0.03	0	0	0	0.08	0	0.09
HORVU7Hr1G086640	0.56	0.55	0.39	0.55	0.35	0.4	0.48	0.34	0.68	0.63	0.61	0.71	0.39	0.39	0.47	0.48	0.39	0.49	0.46	0.44	0.55	0.58	0.28	0.4	0.35	0.18	0.34	0.3	0.34	0.31	0.25	0.25	0.42	0.34	0.17	0.17	0.21	0.15	0.2	0	0.24	0.36	0.36	0.17	0.39	0.29	0.34	0.26	0.4	0.29	0.21	0.18	0.15	1.81	1.67	1.47	1.11	1.32	0.97	1.13	1.27	1.34	0.7	0.67	0.69	0.81	0.55	0.71	1.94	2.01	1.76	1.06	0.89	0.64	1.09	0.94	1.08	0.33	0.51	0.52	2.23	1.47	0.8	0.74	0.46	0.41	0.78	0.76	0.62	0.39	0.69	0	0.36	0.88	0.34	0.19	0.32	0	0.06	0.59	0.35	0.39	0.62	0.63	0.18	0.38	0.72	0	0.23	0.03	0.26	0.12	0.3	0	0.07	0	0	1.7	1.21	2.44	0.89	0.53	1.2	2.95	0	0	2.71	0.22	1.83	1.09	0.26	0.67	0.17	0	0.52	0.44	0.46	0	2.39	1.43	0.83	2.26	0.1	0.56	0.85	1.68	1.63	2.08	0.37	0	0.73	2.21	0	1.29	2.97	1.18	1.2	1.35	0	2.25	2.24	2.86	1.49	0.4	1.53	0.24	1.05	1.48	2.48	0.59	0.14	0.07	0.56	0.48	0.15	0	0	0	0.69	0	0.45	0.19	0.26	0.42	0.34	0.44	0.73	0.7	0.54	0.1	0.35	0.5	0.52	0.24	0.17	1.09	0.39	0.69	0.56	0.34	0.59	0.2	0.26	0.35	0.29	0.63	0.56	0.32	0.45	0.5	1.02	1.15	1.33	0.94	2	1.82	0.53	0.7	0.8	1.87	0.87	0.76	0.61	0.85	1.78	1.41	1.85	1.17
HORVU7Hr1G086650	0.11	0.15	0.07	0.22	0.1	0.03	0.05	0.04	0.19	0.19	0.06	0.22	0.07	0.09	0.17	0.05	0.05	0.08	0.06	0.03	0.09	0.03	0.19	0.08	0.06	0.05	0.07	0.07	0.03	0.1	0.06	0.05	0.14	0.1	0.07	0.05	0.05	0	0.11	0.11	0.09	0.1	0.1	0.1	0.22	0	0.09	0.08	0.09	0.03	0.04	0.11	0.04	0.23	0.08	0.15	0.19	0.16	0.17	0.23	0.32	0.13	0.08	0.1	0.03	0.08	0.16	0.1	0.16	0.17	0.02	0.46	0.15	0.09	0	0.16	0.03	0.13	0.18	0.05	0.11	0.08	1.83	1.63	1.36	0.64	0.03	0.03	0.04	0	0.05	0	0	0.13	0.16	0	0	0	0	0.02	0.05	0.07	0.09	0.02	0.17	0.05	0.02	0	1.79	3.76	1.23	0.75	2.3	0.51	0.54	0	0.86	0	0	0	0	0	0	0	0	0	0	0.08	0	0	0	0	0.28	0	0	0	0	0	0	0	0	0	0	0.09	0	0.13	0	0	0	0	0	0.28	0	0.18	0	0.26	0	1.69	0	0	0.67	0	0	0.34	0	0	0.51	0	0	0.21	0.49	0	0	0	0	0	0	0	0.34	0	0.06	0	0.04	0.09	0.04	0	0.17	0	0.06	0.11	0	0.1	0.14	0.06	0.14	0.19	0.16	0.14	0.12	0.13	0	0	0.05	0.04	0	0	0.07	0.08	0	0.06	0.2	0.15	0.23	0.11	0.17	0.09	0.08	0.12	0.12	0.06	0.1	0.13	0.15	0	0.16	0.13	0.19	0.11
HORVU7Hr1G086670	0.88	0.81	0.95	0.8	1.05	1.15	1.1	1.15	0.39	0.39	0.29	0.25	2.91	2.34	2.55	2.43	2.21	2.26	2.21	1.97	1.97	2.02	2.74	3.08	3.22	2.83	11.46	11.22	11.13	10.64	5.15	5	4.6	4.85	4.24	4.01	4.02	4.64	4.21	4.79	4.11	8.61	8.89	8.7	7.77	3.04	3	3.8	2.99	7.67	7.3	7.34	7.78	0.04	0.18	0.16	0.19	0.09	0.41	0.22	0.21	0.36	0.1	0.19	0.25	0.27	0.57	0.19	0.12	0.16	0.35	0.68	0.39	0.29	0.53	0.72	0.8	0.13	0.19	0.49	0.23	0.09	4.7	6.87	5.92	6.27	1.67	0.15	17.4	0.39	0.17	0	0.09	1.83	1.52	23.16	5.15	0.27	0	11.86	2.92	0.24	1.24	7.36	0.44	0.17	0.41	0	4.13	1.07	0.66	0	1.34	0.92	1.9	0.43	0.86	0.25	2.35	0.35	0.33	0.97	0.63	1.49	0.24	0	0.2	2.71	1.95	1.53	3.39	5.26	0.36	0	0	6.26	4.92	8.05	6.63	2.35	0.6	5.63	11.04	5.63	1.75	1.87	2.11	14.19	0.84	0.3	0	7.04	0.21	6.84	3.61	8.57	7.37	7.33	2.61	2.01	5.28	1.53	3.21	0.33	1.85	17.97	1.55	4.17	0	0.53	0.59	1.9	6.35	2.83	0.21	0	0	51.03	0.33	0	0.15	0.2	0.06	0.15	0.05	0.12	0.31	0.09	0.08	0.12	0.08	0.12	0.13	0.1	0.36	0.27	0.22	0.16	0.24	0.08	0.03	0.03	0	0.15	0.08	0.15	0.36	0.13	0.03	0.11	15.41	11.16	11.38	18.6	10.58	7.08	28.64	11.05	4.96	13.71	10.68	10.22	10.93	12.97	12.56	18.65	5.05	9.2
HORVU7Hr1G086720	3.11	3.04	2.59	3.3	2.27	1.93	2.28	2.21	6.68	5.84	6.31	5.82	2.02	1.8	1.24	1.57	1.82	1.61	1.57	1.67	1.76	1.91	1.1	0.94	1.5	1.68	1.26	1.1	0.81	1.14	1.34	1.32	1.45	1.44	0.84	0.81	1.12	0.63	0.46	0.96	1.18	0.96	0.28	0.93	1.42	0.94	0.88	0.5	0.65	0.84	0.69	0.9	0.91	7.91	6.13	5.02	5.13	5.03	6.02	7.24	4.13	7.76	3.16	4.42	4.33	5.07	5.49	4.67	7.79	6.12	7.24	3.6	4.95	5	4.49	6.31	6.27	3.58	4.22	4.15	5.22	5.51	4.11	4.59	5.56	3.73	0.37	0.65	1.43	3.1	2.56	0	2.25	1.61	2.19	5.95	5.22	0.15	0.99	0.17	6.15	0.52	0.5	1.07	0	1.05	0.49	4.2	1.76	1.77	0.75	0	2.12	0.39	0.35	1.16	0.64	0	0	0.72	0	0	0.37	0	0	0	0.07	0	14.74	0	0	0	0	0	0	0	1.64	0	0.08	0	0.52	0.95	0	0.45	0	0	0.22	0	0	0	0	0	0	0.44	0	1.19	0	0	0	0	9.04	0	0	0	0	0	0	0	12.57	0.39	2.9	0.44	0.07	0	0	0	0	0	2.09	0	5.6	4.84	6.15	5.07	7.33	5	3.21	4.91	6.34	2.58	6.09	4.66	5.64	4.31	5.35	7.01	8.65	4.9	5.28	5.51	5.26	7.94	4.93	4.26	4.82	3.05	4.81	7.82	7.8	3.29	0.3	0.06	0.19	0.07	0.08	0.15	0.05	0	0.08	0.17	0.04	0.1	0.05	0	0.17	0	0.06	0.13
HORVU7Hr1G086740	0	0	0	0	0	0	0	0	0	0	0	0	0	0	0	0	0	0	0	0	0	0	0	0	0	0	0	0	0	0	0	0	0	0	0	0	0	0	0	0	0	0	0	0	0	0	0	0	0	0	0	0	0	0	0	0	0	0	0	0	0	0	0	0	0	0	0	0	0	0	0	0	0	0	0	0	0	0	0	0	0	0	0	0	0	0	0	0	0	0	0	0	0	0	0	0	0	0	0	0	0	0	0	0	0	0	0	0	0	0	0	0	0	0	0	0	0	0	0	0	0	0	0	0	0	0	0	0	0	0	0	0	0	0	0	0	0	0	0	0	0	0	0	0	0	0	0	0	0	0	0	0	0	0	0	0	0	0	0	0	0	0	0	0	0	0	0	0	0	0	0	0	0	0	0	0	0	0	0	0	0	0	0	0	0	0	0	0	0	0	0	0	0	0	0	0	0	0	0	0	0	0	0	0	0	0	0	0	0	0	0	0	0	0	0	0	0	0	0	0	0	0	0	0	0	0	0	0
HORVU7Hr1G086810	58.66	58.03	58.26	58.33	48.97	48.68	48.61	48.49	94.48	93.36	93.05	94.47	38.14	36.4	31.46	31.32	34.07	30.46	27.14	28.44	25.86	27.63	13.61	14.69	14.78	15.04	10.26	11.27	10.2	10.84	25.71	24.17	23.9	23.74	5.72	5.51	6.42	5.15	5.98	5.8	6.08	6.14	7.86	6.99	6.31	6.48	6.82	5.58	6.28	7.44	7.31	6.44	6.93	23.48	23.86	22.12	23.48	26.93	24.89	19.03	21.31	18.61	18.29	19.16	19.47	37.4	35.01	35.41	53.51	52.92	51.84	43.7	41.86	41.25	38.52	34.54	39.78	43.22	43.19	40.13	46.87	44.57	31.99	32.1	27.19	19.9	0	0	1.08	0	0	0	0.13	0.2	0	0	0.63	0.44	0	0.26	0.34	0	0.17	0.5	0	0.03	0.08	0	0	0	0	0	0	0	0	0	0	0	4.51	0	0	0	0	6.69	0	0	0	7.49	0.17	0	10.55	0	0.08	0	0	0.07	0	0.08	5.06	0.45	0	0	0	0.08	4.09	0.05	0	2.97	0.06	0	0	0	0.1	0	1.41	0	0	0	20.06	22.3	0	4.2	0.68	0	0	4.95	14.32	64.35	0	0	0	0	0	0	0.38	0	0	0	34.94	0	47.68	45.28	43.71	53.14	58.83	58.61	65.75	43.71	48.6	34.13	56.62	45.86	37.41	55.26	73.54	72.4	56.28	65.96	52.03	41.69	67.16	42.48	61.22	59.5	35.09	48.49	73.17	45.23	34.78	41.5	0.03	0.02	0.25	0.08	0.01	0.06	0.02	0.89	0.09	0.03	0.04	0.09	0.08	0.51	0.03	0.12	0.03	0.02
HORVU7Hr1G086820	0	0	0	0	0	0	0	0	0	0	0	0	0	0	0	0	0	0	0	0	0	0	0	0	0	0	0	0	0	0	0	0	0	0	0	0	0	0	0	0	0	0	0	0	0	0	0	0	0	0	0	0	0	0	0	0	0	0	0	0	0	0	0	0	0	0	0	0	0	0	0	0	0	0	0	0	0	0	0	0	0	0	0	0	0	0	0	0	0	0	0	0	0	0	0	0	0	0	0	0	0	0	0	0	0	0	0	0	0	0	0	0	0	0	0	0	0	0	0	0	0	0	0	0	0	0	0	0	0	0	0	0	0	0	0	0	0	0	0	0	0	0	0	0	0	0	0	0	0	0	0	0	0	0	0	0	0	0	0	0	0	0	0	0	0	0	0	0	0	0	0	0	0	0	0	0	0	0	0	0	0	0	0	0	0	0	0	0	0	0	0	0	0	0	0	0	0	0	0	0	0	0	0	0	0	0	0	0	0	0	0	0	0.12	0.04	0.16	0.21	0.09	0	0.04	0	0	0	0.08	0	0.29	0	0	0
HORVU7Hr1G086890	0.14	0.14	0.09	0.14	0.39	0.21	0.47	0.18	0.27	0.13	0.22	0.11	0.06	0.03	0.03	0.12	0.05	0.06	0.03	0	0.02	0.04	0.1	0	0.05	0	0.02	0.02	0	0.02	0	0.13	0.05	0	0	0	0.06	0	0	0	0	0	0	0	0	0	0	0	0	0	0.03	0	0	0.43	0.52	0.42	0.34	0.41	0.66	1.35	0.57	0.45	0.4	0.62	0.84	0.25	0.55	0.08	0.9	0.32	0.55	0.67	0.64	0.69	0.47	0.56	0.35	0.53	0.23	0.38	0.12	0.44	10.63	11.69	11.39	12.71	0	0.04	0.91	0.07	0	0	0	0	0.3	0.14	0.3	0	0	0.42	0.93	0	0.03	0	0	0.22	0	4.12	22.16	1.35	2.21	0.36	1.81	4.67	2.44	2.22	3	0	0.14	1.06	0	0	0	0.16	1.49	0	0	0.18	0.33	0.31	0.54	0	0	0	4.79	1.32	80.33	4	33.74	0	0.08	0	0	0.12	0.14	0.2	2.04	0.47	0.17	0.91	0	0	151.67	0.24	0	2.66	9.21	0	0	1.8	0.06	0.81	0	0.05	0.33	0	0.35	0.65	0.8	0.05	0	0.31	0	0	0	0	0	0	0.08	0	0.28	0.31	0.27	0.65	0.66	0.26	1.03	0	0.31	0.09	0.15	0.12	0.15	0.13	0.26	0.31	0.3	0.34	0.26	0.47	0.35	0.1	0.77	0.33	0.12	0.39	0.44	0	0.37	0.13	2.86	4.47	1.58	1.85	0.96	1.02	5.52	2.27	1.14	1.93	0.86	0.93	3.89	4.33	1.08	2.79	0.63	1.14
HORVU7Hr1G086900	0.05	0	0	0	0	0	0	0	0.02	0.01	0	0	0.02	0	0.05	0	0	0	0	0	0.01	0.03	0	0	0	0	0.04	0	0.01	0	0	0	0	0	0	0	0.03	0	0	0	0.02	0	0.02	0.01	0	0	0	0.02	0.01	0.01	0	0	0	0	0	0	0	0	0	0	0	0	0	0	0	0	0	0	0	0	0	0	0	0	0.03	0	0	0	0	0	0	0	0	0.14	0.17	0	0	0	0	0	0	0	0	0	0	0	0.1	0	0	0	0	0	0.04	0.03	0.11	0	0	0	0.19	0.49	1.19	0	0.58	0.36	0.22	0	0	0.57	0.27	0.06	0	0.95	2.48	0.72	0	0	0.43	3.99	0	0.34	0	0	0.07	0	0	1.07	0.16	0.18	0	0	0.11	0	0	2.05	3.15	0	2.8	0	0.16	0	0	0.06	0	3.54	0	0	0	0	0	0.59	0	0	0.35	0	0	1.72	0	2.39	0	0.14	0.27	0	0	3.06	0.45	0	0	0	0	0	0	0	0	0	0.1	0	0	0	0	0.22	0	0.07	0	0.1	0.1	0	0.02	0	0.1	0	0	0	0	0.01	0	0.02	0.02	0.06	0	0.03	0	0	0	0	0	0.04	0	0	0.02	0.04	0	0.04	0.15	0.24	0	0.07	0	0.01
HORVU7Hr1G086910	0	0	0	0	0	0	0	0	0	0	0	0	0	0	0	0	0	0	0	0	0	0	0	0	0	0	0	0	0	0.06	0	0	0	0	0	0	0	0	0	0	0	0	0	0	0	0	0	0	0	0	0	0	0	0	0	0	0	0	0	0	0	0	0	0	0	0	0	0	0	0	0	0	0	0	0	0	0	0	0	0	0	0	0	0	0	0	0	0	0	0	0	0	0	0	0	0	0	0	0	0	0	0	0	0	0	0	0	0	0	0	0	0	0.38	0	0	0	0	0	0	0	0	0	0	0	0	0	0	0	0	0	0	0	0	0	1.38	0	0	0	0	0	0	0	0	0	0	0	0	0	0	0	0	0	0	0	0	0	0	0	0	0	0	0	0	0	0	0	2.35	0	0	0	0	0	0	0	0	0	0	0	0	0	0	0	0	0	0	0	0	0	0	0	0	0	0	0	0	0	0	0	0	0	0	0	0	0	0	0	0	0	0	0	0	0	0	0	0	0	0	0	0	0	0	0	0	0	0	0	0	0
HORVU7Hr1G086940	0	0	0	0	0	0	0	0	0	0	0	0.15	0	0	0	0	0	0	0	0	0	0	0	0	0	0	0	0	0	0	0	0	0	0	0	0	0	0	0	0	0	0	0	0	0	0	0	0	0	0	0	0	0	0	0	0	0	0	0	0	0	0	0	0	0	0	0	0	0	0	0	0	0	0	0	0	0	0	0	0	0	0	0	0	0	0	0	0	0	0	0	0	0	0	0	0	0	0	0	0	0	0	0	0	0	0	0	0	0	0	0	0	0	0	0	0	0	0	0	0	0	0	0	0	0	0	0	0	0	0	0	0	0	0	0	0	0	0	0	0	0	0	0	0	0	0	0	0	0	0	0	0	0	0	0	0	0	0	0	0	0	0.32	0	0	0	0	0	0	0	0	0	0	0	0	0.52	0	0	0	0	0	0	0	0	0	0	0	0	0	0	0	0	0	0	0	0	0	0	0	0	0	0	0	0	0	0	0	0	0	0	0	0	0.26	0	0	0	0	0	0	0	0	0	0	0	0	0	0	0	0
HORVU7Hr1G086950	0.29	0.1	0.19	0	0.25	0.23	0.15	0	0.13	0.24	0.13	0.06	0	0	0	0	0	0	0	0.24	0.17	0	0	0.23	0.11	0	1.12	0.81	0.28	0.47	0	0	0	0.45	0.25	0.15	0.15	0.37	0.38	0	0	0	0	0.43	0.32	0.29	0.29	0.28	0.41	0.24	0.45	0	0.72	0	0	0	0.61	0	0	0	0	0	0	0.18	0	0	0	0	0	0.71	0	0	0	0.15	0	0.16	0	0	0.37	0.66	0	0	0	0.27	0	0	0	0	0	0	0	0	0	0	0	0	0	0	0	0	0	0	0	0	0	0	0	0	10.83	0.27	1.93	0.61	1.5	0	1.56	0.88	1.83	0	0.61	0.76	0	25.86	13.25	0.2	51	1.36	0	0.92	0	0.32	0	0	0.22	0	0	0	0.38	0	0	0	14.6	0.64	0	8.36	0.49	6.03	0	0	0.45	0	20.07	0	0.55	0	0	0	0	0	0	0	0.28	0	0	0.39	0	0	3.87	1.05	4.91	0.88	0	9.06	2.8	0	6.82	0	0	261.34	0	0	0.31	0	1.31	1.32	0.3	0.32	0.91	0	0.77	0.65	0.71	0	0.33	0.35	2.85	0.33	1.52	1.22	0	0.59	0	1.12	0	0	0	0	0	0	2.06	0.62	1.81	0.48	0.73	0.74	0.31	0.23	0.5	1.02	0.25	0	0.24	0.45	1.73	1.59	0.19	1.24	0.54	0.37
HORVU7Hr1G087000	5.78	5.51	5.83	5.72	4.5	4.66	4.88	4.74	3.57	3.88	3.24	3.64	3.91	2.8	4.25	5.47	5.04	5.48	4.1	3.62	3.41	4.05	3.63	3.55	3.71	3.29	6.88	6.85	6.58	6.53	4.11	3.77	4.24	4.22	3.82	3.41	3.12	4.11	3.25	3.11	3.57	4.76	5.48	5.26	4.79	3.95	3.75	4.65	3.71	4.01	4.85	3.89	4.5	2.06	2.45	2.54	1.68	2.36	2.13	1.77	2.53	1.62	2.15	1.54	2.09	3.71	2.17	2.7	4.41	3.09	2.43	3.36	2.95	2.61	2.02	2.47	2.53	2.67	2.88	2.51	3.2	2.71	2.25	2.13	2.62	1.79	1.02	4.62	4	5.1	3.3	0	5.46	1.03	4.08	3.54	5.35	2.74	2.19	4.51	4.25	5.34	5.01	0.78	3.43	6.34	6.29	2.82	1.37	1.19	0.11	0	1	0.69	0.41	0.73	1	0.21	0.07	0.13	0	0.04	0.6	0.22	0	0	0.38	0.37	0.08	0.31	0.66	0.46	0.04	0	1.05	0.15	0.13	0.18	0.31	0.14	0.06	0.15	0	0.16	0.11	0.07	0.28	0.2	0.18	0	0.49	0.27	0.31	0.14	0.34	0.36	0.17	0.38	0.14	0.46	0.18	0.49	0.08	0.35	0.24	0	0.09	0.21	0	0.2	0.35	0.04	0.06	0.5	0.35	0	0	0	10.24	0	3.35	2.77	3.5	2.34	2.34	3.59	2.44	3.5	3.58	2.37	2.98	2.97	3.2	3.62	3.19	2.39	2.9	2.5	3.31	3.4	2.86	2.75	3.44	2.43	3.26	2.8	2.91	3.23	4.23	3.21	3.54	4.28	4.63	4.64	4.72	5.74	3	3.13	2.82	2.81	2.85	3.25	3.01	3.87	5.65	4.47	3.61	2.71
HORVU7Hr1G087030	0	0	0	0	0	0	0	0	0	0	0	0	0	0	0	0	0	0	0	0	0	0	0	0	0	0	0	0	0	0	0	0	0	0	0	0	0	0	0	0	0	0	0	0	0	0	0	0	0	0	0	0	0	0	0	0	0	0	0	0	0	0	0	0	0	0	0	0	0	0	0	0	0	0	0	0	0	0	0	0	0	0	0	0	0	0	0	0	0	0	0	0	0	0	0	0	0	0	0	0	0	0	0	0	0	0	0	0	0	0	0	0	0	0	0	0	0	0	0	0.56	0	0	0	0	0	0	0	0	0	0	0	0	0	0	0	0	0	0	0	0	0	0	0.77	0	0	0.66	0	0	0.47	0	0	0	0	0	0	0	0	0	0	0	0	0	0	0.5	0	0	0	0	0	0	0	0	0	0.14	0	0	0	0	0	0	0	0	0	0	0	0	0	0	0	0	0	0	0	0	0	0	0	0	0	0	0	0	0	0	0	0	0	0	0	0	0	0	0	0	0	0	0	0	0	0	0	0	0	0	0	0	0	0
HORVU7Hr1G087090	0	0	0	0	0	0	0	0	0	0	0	0	0	0	0	0	0	0	0	0	0	0	0	0	0	0	0	0	0	0	0	0	0	0	0	0	0	0	0	0	0	0	0	0	0	0	0	0	0	0	0	0	0	0	0	0	0	0	0	0	0	0	0	0	0	0	0	0	0	0	0	0	0	0	0	0	0	0	0	0	0	0	0	0	0	0	0.02	0	0	0	0	0	0	0	0	0	0	0	0	0.02	0	0	0	0	0	0.02	0.02	0	0	0	0	0	0	0	0	0	0	0	0	0	0	0	0	0	0	0	0	0	0	0	0	0	0	0	0	0	0	0	0	0	0	0	0	0	0	0	0	0	0	0	0	0	0	0	0	0	0	0	0	0	0	0	0	0	0	0	0	0	0	0	0	0	0	0	0	0	0	0	0.11	0	0	0	0	0	0	0	0	0	0	0	0	0	0	0	0	0	0	0	0	0	0	0	0	0	0	0	0	0	0	0	0.08	0	0.02	0	0.02	0.01	0.18	0	0.01	0.01	0	0.01	0.49	0.33	0	0.03	0	0.01
HORVU7Hr1G087100	0	0	0	0	0	0	0	0	0	0	0	0	0	0	0	0	0	0	0	0	0	0	0	0	0	0	0	0	0	0	0	0	0	0	0	0	0	0	0	0	0	0	0	0	0	0	0	0	0	0	0	0	0	0	0	0	0	0	0	0	0	0	0	0	0	0	0	0	0	0	0	0	0	0	0	0	0	0	0	0	0	0	0	0	0	0	0	0	0	0	0	0	0	0	0	0	0	0	0	0	0	0	0	0	0	0	0	0	0	0	0	0	0	0	0	0	0	0	0	0	0	0	0	0	0	0	0	0	0	0	0	0	0	0	0	0	0	0	0	0	0	0	0	0	0	0	0	0	0	0	0	0	0	0	0	0	0	0	0	0	0	0	0	0	0	0	0	0	0	0	0	0	0	0	0	0	0	0	0	0	0	0	0	0	0	0	0	0	0	0	0	0	0	0	0	0	0	0	0	0	0	0	0	0	0	0	0	0	0	0	0	0	0	0	0	0	0	0	0	0	0	0	0	0	0	0	0	0
HORVU7Hr1G087120	0	0	0	0	0	0	0	0	0	0	0	0	0	0	0	0	0	0	0	0	0	0	0	0	0	0	0	0	0	0	0	0	0	0	0	0	0	0	0	0	0	0	0	0	0	0	0	0	0	0	0	0	0	0	0	0	0	0	0	0	0	0	0	0	0	0	0	0	0	0	0	0	0	0	0	0	0	0	0	0	0	0	0	0	0	0	0.02	0	0	0	0	0	0	0	0	0	0	0	0	0.02	0	0	0	0	0	0.02	0.02	0	0	0	0	0	0	0	0	0	0	0	0	0	0	0	0	0	0	0	0	0	0	0	0	0	0	0	0	0	0	0	0	0	0	0	0	0	0	0	0	0	0	0	0	0	0	0	0	0	0	0	0	0	0	0	0	0	0	0	0	0	0	0	0	0	0	0	0	0	0	0	0.11	0	0	0	0	0	0	0	0	0	0	0	0	0	0	0	0	0	0	0	0	0	0	0	0	0	0	0	0	0	0	0	0.08	0	0.02	0	0.02	0.01	0	0	0.01	0.01	0	0.01	0	0	0	0.03	0	0.01
HORVU7Hr1G087130	5.06	3.61	3.46	4.55	4.92	4.12	3.81	4.03	2.93	2.41	2.51	2.55	3.61	3.78	3.44	3.14	2.88	3.32	2.81	3.87	3.38	2.43	3.15	3.45	3.78	3.65	4.36	4.26	4.31	4.18	3.2	3.82	3.58	2.99	3.3	2.83	2.72	3.02	3.05	4.11	2.8	4.05	4.42	3.65	3.9	4.2	2.48	2.76	3.85	3.34	3.53	3.64	3.6	1.34	1.42	2.29	0.98	1.33	1.12	1.38	1.85	1.51	1	1.3	1.44	1.94	2.36	1.8	1.96	1.83	1.71	2.25	1.9	2.29	2.27	1.62	2.03	1.45	1.39	2.29	1.58	1.84	5.56	4.11	5.51	4.61	2.7	3.41	3.29	3.73	2.23	0	2.21	1.7	3	2.62	3.82	1.16	2.97	3.49	2.01	4.8	3.19	2.49	9.95	5.07	2.95	0	3.13	7.14	6.79	3.39	5.84	0.33	4.21	3.77	7.58	16.99	20.2	6.48	12.11	2.78	23.35	14.14	103.28	15.31	11.17	16.09	22.17	19.89	9.52	19.63	12.89	8.53	0.51	13.21	20.99	20.62	10.86	20.8	23.58	8.98	3.89	10.88	6.3	6.88	13.64	30.87	6.06	6.82	5.39	13.48	19.15	10.99	14.38	13.76	20.28	18.27	13.28	18.94	10.3	11.96	21.11	6.5	7.38	8.83	6.28	17.18	20.42	8.46	10.2	13.55	10.37	2.1	23.68	0	0	0	2.88	0	2.34	2.52	1.83	2.15	1.91	2.17	2.4	3.01	2.89	1.98	2.08	2.34	2.05	2.2	2.17	1.89	2.04	1.87	3.35	2.67	2.31	2.27	1.55	2.3	2.01	2.65	1.91	3.28	1.75	2.48	9.6	6.99	9.77	10.07	8.83	9.75	6.69	9.62	10.18	10.67	9.84	11.13	5.66	8.03	8.96	9.93	13.33	9.61
HORVU7Hr1G087150	22.83	22.23	20.47	20.64	15.47	16.83	15.95	17.44	17.17	16.59	16.34	16.76	21.83	22.32	31.15	30.33	30.55	31.23	27.96	27.3	28.65	28.51	30.17	31.1	30.17	30.64	26.24	25.6	25.55	25.97	29.43	27.79	29.57	28.65	22.33	22.77	23.06	22.22	21.92	24.46	24.4	21.85	22.54	21.47	21.8	19.95	23.31	21.94	20.32	21.97	23.16	22.16	23.01	9.44	9.76	9.26	12.62	16.18	14.67	10	8.89	9.84	18.08	17.93	17.02	10.6	10.25	9.92	7.88	7.12	8.04	10.58	10.95	10.29	7.8	7.07	7.85	11.35	11.78	11.58	8.14	8.34	0.03	0.03	0.06	0.2	0.63	1.18	1.53	0.55	0.18	0	6.43	4.74	0.59	0.1	0.11	0.25	1.06	2.37	2.47	0.88	1.17	1.04	3.01	0.48	6.06	0	0.1	0	0	0	0.04	0	0	0	0	0	0	0	0	0	0	0	0	0	0	0	0	0	0	0	0	0	0	0	0	0	0	0	0	0	0	0	0	0	0	0	0	0	0	0	0	0	0	0	0	0	0	0	0	0	0	0	0	0	0	0	0	0	0	0	0	0	0	0	0	0	0.58	0	6.82	5.9	7.81	6.72	8.2	11.07	8.89	8.49	6.09	8.38	8.24	8.21	9.62	10.97	9.47	17.36	15.06	14.6	6.74	9.61	12.53	11.53	12.55	11.86	12.4	10.28	13.59	11.36	7.63	8.89	0	0.05	0.03	0.09	0.01	0	0	0	0.1	0.03	0.04	0.03	0.04	0	0.02	0.03	0	0.06
HORVU7Hr1G087170	2.39	2.13	1.97	1.86	3.07	3.77	3.52	2.51	1.65	0.7	1.19	1.19	7.92	8.06	9.68	9.53	10.3	10.95	11.51	10.46	10.01	10.72	14.62	14.21	14.99	16.27	13.44	17.25	14.83	16.05	13.69	14.17	14.01	14.02	9.77	10.17	9.22	11.82	12.34	10.53	8.68	13.15	11.88	11	9.8	10.2	9.28	10.55	10.69	13.01	11.29	13.39	11.05	0.58	1.41	1.61	1.42	1.32	1.16	3.32	2.95	1.41	2.51	1.7	1.68	1.15	0.31	0.33	0.46	0.3	0.75	0.26	0.19	0.28	0.62	1.09	0.39	0.65	0.28	0.88	0.26	0.3	0.28	1.22	1.03	0.82	0.56	0.18	0.27	0.39	0.37	0	1.54	0.42	0.04	16.2	0.1	0.74	0.11	0.75	1.03	0.39	0.78	0.32	0.26	1.67	2.84	0	0	0	0	0	0	0	0.81	0	0.8	0	0.14	2.41	3.67	1.33	0.58	2.83	13.94	0	1.28	1.19	0	1.03	2.77	3.56	1.67	4.03	4.89	0	1.82	1.94	0	0	0.8	0.7	0	1.39	0.18	0.12	1.61	0.12	0.45	6.39	5.52	0.26	6.44	0.52	2.21	2.26	1.32	0	3.42	1.7	0	3.64	0.52	0.29	0	0	1.01	1.11	2.14	0.19	0	0	0.41	0.84	0.28	0	0	0	2.01	0	0.47	0.12	0.56	0.48	0.56	0.75	0.95	0.68	1	0.12	0.23	0.55	0.29	0.48	0.83	0.23	0.74	0.67	0.72	0.76	0.32	0.31	0.17	0.61	0.99	0.34	0.27	0.13	0.44	0.72	0.16	0.09	0.08	0.05	0	0.18	0.02	0.27	0	0.03	0.05	0.03	0.1	0.16	0.09	0.2	0.03	0.05
HORVU7Hr1G087180	0	0	0	0	0	0	0	0	0	0	0	0	0	0	0	0	0	0	0	0	0	0	0	0	0	0	0	0	0	0	0	0	0	0	0	0	0	0	0	0	0	0	0	0	0	0	0	0	0	0	0	0	0	0	0	0	0	0	0	0	0	0	0	0	0	0	0	0	0	0	0	0	0	0	0	0	0	0	0	0	0	0	0	0	0	0	0	0	0.02	0	0	0	0.09	0	0	0	0.03	0	0	0.02	0	0.06	0.05	0	0	0.02	0	0	0	0	0	0	0	0	0	0	0	0	0	0	0	0	0	0	0	0	0	0	0	0	0	0	0	0	0	0	0	0	0	0	0	0	0	0	0	0	0	0	0	0	0	0	0	0	0	0	0	0	0	0	0	0	0	0	0	0	0	0	0	0	0	0	0	0	0	0	0	0	0.03	0	0	0	0	0	0	0	0	0	0	0	0	0	0	0	0	0	0	0	0	0	0	0	0	0	0	0	0	0	0	0	0	0	0	0	0	0	0	0	0	0	0	0	0	0	0	0	0	0
HORVU7Hr1G087190	140.57	136.9	138.37	139.44	170.3	171.25	171.5	168.3	139.63	136.4	137.16	135.88	168.63	169.19	160.19	158.34	156.52	154.75	174.85	177.45	176.92	179.85	171.39	172.49	173.84	174.73	160.61	159.44	158.24	159.25	176.19	171.76	175.39	174.98	195.66	190.72	187.62	181.97	180.27	178.48	180.8	173.05	163.67	166.75	167.82	173	172.53	176.02	176.9	163.13	165.44	163.31	164.29	114	117.45	90.61	103.88	103.21	107.86	108.4	80.47	119.78	121.96	118	123.82	104.45	108.6	109.48	107.04	110.56	107.63	104.64	103.61	102.45	112.03	104.15	109.53	106.82	102.18	93.18	96.41	87.2	309.23	270.11	258.59	268.4	113.85	126.48	106	137.12	138.31	0	142.21	132.35	99.16	99.11	135.88	131.25	167.65	109.19	115.34	135.59	98.91	134.66	79.26	125.13	170.65	64.56	121.66	111.87	50.75	36.72	68.03	31.85	49.6	31.33	41.05	147.13	55.35	95.01	77.93	157.14	50.99	47.71	44.39	142.55	128.34	40.14	83.4	57.19	112.64	45.74	112.23	87.88	78.14	24.47	65.92	147.88	57.41	57.33	72.47	48.07	57.41	51.87	52.77	56.79	59.01	40.46	78.53	83.99	74.93	42.14	144.49	37.5	45.18	83.07	132.44	62.35	69.15	41.49	49.59	16.94	37.57	52.3	93.41	12.43	42.66	52.33	79.01	64.26	48.14	57.13	72.37	46.71	66.29	0	0	0	208.63	0	154.63	167.04	155.19	138.51	124.41	131.24	115.09	136.86	140.22	151.44	150.57	148.21	129.75	156.06	158.1	111.89	114.78	111.72	144.7	157.06	161.62	138.66	146.63	153.91	163.1	152.99	124.34	124.51	150.65	170	142.96	108.36	111.35	105.52	114.05	107.72	126.85	137.67	86.62	69.74	76.97	93.21	103.8	129.88	94.53	112.89	76.46	64.8
HORVU7Hr1G087210	10.7	11.11	12.01	10.9	15.84	15.85	15.81	15.67	10.43	9.65	10.76	11.57	14.09	13.91	13.51	13.65	13.75	13.51	15.09	15.25	15.5	15.27	9.46	9.27	8.63	8.53	9.69	10.16	9.8	9.64	8.89	8.21	8.61	8.87	7.41	7.02	7.23	6.49	6.15	7.79	6.98	7.39	5.73	6.56	6.05	9.05	8.09	8.42	7.28	6.36	6.7	6.38	6.26	4.13	3.17	2.48	3.17	3.36	3.41	3.08	2.66	3.7	4.06	3.63	3.77	4.89	5.02	4.38	5.43	5.73	4.33	4.33	4.29	3.94	6.41	6.28	5.45	5.07	5.33	4.46	4.29	3.56	22.15	18.86	17.61	17.61	30.27	30.23	39.15	35.06	23.9	0	15.23	33.14	30.59	65.07	28.81	10.11	13.51	31.96	61.23	34.22	38.56	36.38	18.41	20.84	22.83	7.25	28.64	11.49	7.08	7.56	8.43	4.87	7.41	3.49	8.1	21.5	37.11	86.46	23.31	36.55	29.49	52.44	36.26	52.2	17.21	21.1	86.59	55.93	86.05	50.33	16.79	18.79	36.63	28.32	96.95	179.96	64.11	61.6	26.62	53.8	23.9	22.35	18.6	29.54	57.33	48.74	49.72	22.55	46.89	58.96	38.58	37.17	89.08	94.52	76.97	53.12	61.64	51.01	69.1	42.83	45.17	38.65	57.49	37.12	29.31	24.26	55.86	36.42	23.04	74.85	44.96	21.46	31.33	0	0	9.06	15.02	0	12.61	11.22	14.13	8.79	10.44	7.91	6.02	11.78	9.32	15.06	12.63	12.72	8.75	15.17	15.28	6.76	8.12	6.89	13.05	11.87	16.35	11.85	12.39	14.05	15.79	17.2	8.01	10.19	14.44	16.55	82.59	84.23	81.94	71.34	79.93	87.99	69	72.7	71.06	72.91	70.36	81.42	56.19	77.31	77.2	86.65	81.1	67.41
HORVU7Hr1G087220	0	0	0	0	0	0	0	0	0	0	0	0	0	0	0	0	0	0	0	0	0	0	0	0	0.08	0	0	0	0	0	0	0	0	0	0	0	0	0	0	0	0	0	0	0	0	0	0	0	0	0	0	0	0	0	0	0	0	0	0	0	0	0	0	0	0	0	0	0	0	0	0	0	0	0	0	0	0	0	0	0	0	0	0	0	0	0	0	0	0	0	0	0	0	0	0	0	0	0	0	0	0	0	0	0	0	0	0	0	0	0	0	0	0	0	0	0	0	0	0	0	0	0	0	0	0	0	0	0	0	0	0	0	0	0	0	0	0	0	0	0	0	0	0	0	0	0	0	0	0	0	0	0	0	0	0	0	0	0	0	0	0	0	0	0	0	0	0	0	0	0	0	0	0	0	0	0	0	0	0	0	0	0	0	0	0	0	0	0	0	0	0	0	0	0	0	0	0	0	0	0	0	0	0	0	0	0	0	0	0	0	0	0	0	0	0.05	0	0	0	0	0	0	0	0	0	0	0	0	0
ENSRNA049489209	0	0	0	0	0	0	0	0	0	0	0	0	0	0	0	0	0	0	0	0.25	0	0	0	0.24	0	0	0	0	0.22	0	0	0	0	0	0	0	0	0.8	0	0.78	0.78	0	0	0	0	0.59	0	0	0.58	0	0.26	0	0	0	0	0	0	0	0	0	0	0	0	0	0	0	0	0	0	0	0	0	0	0	0	0	0	0	0	0	0	0	0	0	0	0	0	0	0	0	0	0	0	0	0	0	0	0	0	0	0	0	0	0	0	0	0	0	0	0	0	0	0	0	0	0	0	0	0	0	0	0	0	0	0	0	0	0.46	0	0	0	0	0	0	0	0.36	0	0	0	0	0	0	0	0	0	0	0	0	0	0	0	0	0	0	0	0	0	0	0	0	0	0	0	0.26	0	0	0	0	0	0	0	0	0.76	0	0	0	0	0	0	0	0	0	0	0	0	0	0	0	0	0	0	0	0	0	0	0	0	0	0	0	0	0	0	0	0	0	0	0	0	0	0	0	0	0.11	0	0	0	0	0	0	0	0	0	0	0	0	0	0
HORVU7Hr1G087240	0.38	0.53	0.31	0.35	0.97	0.81	0.72	0.78	0.36	0.3	0.33	0.23	0.89	1.05	0.63	0.8	0.54	0.76	0.61	0.45	0.63	0.53	0.71	0.64	0.87	0.69	1.26	1.38	1.28	1.22	0.62	0.52	0.75	0.67	0.25	0.11	0.33	0.7	0.21	0.3	0.21	0.18	0.27	0.56	0.36	0.53	0.33	0.22	0.5	0.56	0.43	0.51	0.54	0.12	0.04	0	0.06	0.05	0.1	0.05	0.16	0.16	0.25	0.25	0.42	0.12	0.07	0.25	0.26	0.19	0.46	0.23	0.12	0.48	2.44	3.16	2.91	0.03	0.04	0.06	0.35	0.19	8.09	9.35	12.1	9.54	0.04	0.04	0.58	0.31	0	0	0.48	0.18	0.03	0.31	0.48	0	0.08	2.68	3.76	0.03	0.45	1.67	0	0.76	0.27	0	28.72	2.96	3.46	2.41	2.94	0.67	1.73	0.44	0.94	0	0.16	17.91	1.55	0	0.27	8.21	0	0	0.05	0	0	5.94	20.01	1.21	0.55	1.01	5.47	1.69	72.19	52.41	15.23	0.38	0.49	0.2	0	0.61	0	0.06	19.2	0.7	0.29	2.73	1.18	3.45	2.44	2.46	19.36	25.56	53.89	7.04	21.7	1.44	2.08	4.16	1.4	0.09	1.91	0	0.12	0.04	0	0.41	0	0	0	0	0	0	0	0	0.71	0	0.28	0.23	0.47	0.28	0.08	0.2	0.52	0.17	0.23	0.12	0.16	0.41	0.07	0.19	0.15	0.18	0.06	0.44	0.12	0.22	0.11	0.09	0.33	0.23	0.51	1.37	0.2	0.13	0.08	0.37	5.21	11.22	8.12	11.52	8.41	10.08	8.31	7.43	5.57	5.42	3.03	3.79	9.8	8.19	8.41	12.18	4.82	5.85
HORVU7Hr1G087250	0.15	0.16	0.2	0.12	0.33	0.36	0.42	0.26	0.1	0.2	0.1	0.11	0.02	0.06	0.03	0	0.06	0	0.04	0.02	0.02	0.02	0.04	0.05	0.02	0	0.05	0.08	0.05	0.07	0.07	0.1	0.04	0.09	0.05	0.04	0.18	0	0.06	0	0.08	0	0	0.1	0.07	0	0	0	0.14	0.13	0.04	0.06	0.04	0.02	0	0.05	0.1	0.11	0.23	0.41	0.15	0.08	0.16	0.13	0.12	0	0.02	0	0.02	0.19	0.13	0.27	0.3	0.19	0.47	1.04	0.86	0.03	0.04	0	0	0	2.38	2.02	3.96	3.49	99.49	3.53	0.38	1.64	1.07	0	3.32	98.74	10.68	37.49	9.18	0.56	0.87	1.06	1.45	18.38	14.12	17.68	29.35	7.33	1.58	0	0.33	0.11	0.11	0	0.27	0	1.37	0.9	0.12	0	5.63	2.45	0.94	1.19	2.1	0.07	0.31	1.52	0.19	1.15	2.04	0.79	0.59	0	0.36	0.34	0	0.74	1.05	0.04	1.51	0	4.66	1.83	0.11	6.78	0.5	0.54	0.46	0.22	0.09	0.36	3.76	0.59	0.95	1.51	0	2.19	0	1.91	0	0.22	0.26	0.27	0.82	0.15	0.09	0.87	6.6	6.44	3.51	4.03	1.96	2.1	0.16	0.32	0	0	0	0	0.31	0	0	0.07	0.08	0	0	0	0.03	0	0.03	0.13	0	0.04	0.04	0	0	0.27	0	0.25	0	0	0	0	0	0.24	0.29	0	0.21	0	0	0	3.67	3.1	2.91	10.48	22.73	12.12	6.62	2.63	1.67	4.33	2.75	2.33	3.63	2.54	14.62	4.59	0.67	2.9
HORVU7Hr1G087290	0	0	0	0	0	0	0	0	0	0	0	0	0	0	0	0	0	0	0	0	0	0	0	0	0	0	0	0	0	0	0	0	0	0	0	0	0	0	0	0	0	0	0	0	0	0	0	0	0	0	0	0	0	0	0	0	0	0	0	0	0	0	0	0	0	0	0	0	0	0	0	0	0	0	0	0	0	0	0	0	0	0	0	0	0	0	0	0	0	0	0	0	0	0	0	0	0	0	0	0	0	0	0	0	0	0	0	0	0	0	0	0	0	0	0	0	0	0	0	0	0	0	0	0	0	0	0	0	0	0	0	0	0	0	0	0	0	0	0	0	0	0	0	0	0	0	0	0	0	0	0	0	0	0	0	0	0	0	0	0	0	0	0	0	0	0	0	0	0	0	0	0	0	0	0	0	0	0	0	0	0	0	0	0	0	0	0	0	0	0	0	0	0	0	0	0	0	0	0	0	0	0	0	0	0	0	0	0	0	0	0	0	0	0	0	0.1	0	0	0	0	0	0	0	0	0	0	0	0
HORVU7Hr1G087310	0	0	0	0	0	0	0	0	0	0	0	0	0	0	0	0	0	0	0	0	0	0	0	0	0	0	0	0	0	0	0	0	0	0	0	0	0	0	0	0	0	0	0	0	0	0	0	0	0	0	0	0	0	0	0	0	0	0	0	0	0	0	0	0	0	0	0	0	0	0	0	0	0	0	0	0	0	0	0	0	0	0	0	0	0	0	0	0	0	0	0	0	0	0	0	0	0	0	0	0	0	0	0	0	0	0	0	0	0.09	0	0	0	0	0	0	0	0	0	0	0	0	0	0	0	0	0	0	0	0	0	0	0	0	0	0	0	0	0	0	0	0	0	0	0	0	0	0	0	0	0	0	0	0	0	0	0	0	0	0	0	0	0	0	0	0	0	0	0	0	0	0	0	0	0	0	0	0	0	0	0	0	0	0	0	0	0	0	0	0	0	0	0	0	0	0	0	0	0	0	0	0	0	0	0	0	0	0	0	0	0	0	0	0.17	0.03	0.08	0.08	0	0	0.1	0	0	0	0	0.18	0.32	0	0	0.03
HORVU7Hr1G087320	0	0	0.01	0	0	0	0	0	0.02	0	0.01	0	0	0	0.01	0	0	0	0.04	0	0.01	0.07	0.01	0	0.01	0	0.04	0.02	0	0.04	0	0	0.02	0	0	0.01	0	0	0	0	0	0	0.04	0.12	0	0	0	0	0.11	0	0.04	0.03	0.03	0	0	0	0	0.01	0	0	0	0	0	0.01	0	0	0	0	0	0	0	0	0	0	0	0	0	0	0	0	0	0	0.44	0.54	0.27	0.17	0.09	0.03	0.03	0	0	0	0.28	0.43	0.05	0	0	0	0	0.02	0.02	0.07	0.05	0.2	0	0	0.02	4.54	1.35	1.65	0.4	0.38	0.55	0.26	0.2	0.05	0.15	0	0	0.41	0	0	0.2	0	0	0	0	0	0.51	0.14	0	0	0	0	0	0.18	0.37	0	0	0	0.21	0.78	0	0.1	0	0	0.42	0	0	0	0	0.04	0	0.05	0	0.09	0	0.71	0.08	0	0.9	0	0	0	0	0	0	0	0.46	0.35	0.22	0	0	0	0	0	0	0	0	0	0	0	0	0	0	0	0	0	0	0	0	0	0	0	0	0	0	0	0	0	0	0	0	0	0	0	0	0	0	0	0	0.05	0.03	0.03	0.1	0.06	0.01	0	0.01	0.01	0.02	0	0.01	0	0.04	0	0.01	0.01
HORVU7Hr1G087340	104.63	110.77	107.39	104.59	113.87	113.34	117.84	110.92	112.11	111.36	113.36	116.22	145.92	155.15	120	122.55	118.99	122.73	118.41	120.85	122.08	121.43	114.99	107.9	109.16	113.04	126.43	122.29	123.16	121.46	94.92	100.08	101.45	102.08	96.04	93.29	94.29	97.31	92.48	96.72	96.09	86.62	79.57	87.02	85.49	104.48	103.57	105.06	97.09	85.51	88.61	104.71	83.61	36.81	39.78	36.74	52.32	47.88	53.51	44.04	38.74	48.98	74.18	75.18	76.36	47.75	44.41	51.27	41.64	40.69	48.98	57.21	48.65	55.96	51.92	55.29	51.29	59.68	53.95	71.04	43.22	36.2	155.81	160.99	167.26	155.73	109.29	117.82	72.27	76.03	112.65	0	93.12	112.19	110.56	117.78	118.56	128.82	107.46	81.02	65.74	102.82	87.48	75.6	117.29	79.95	92.18	129.11	114.38	168.59	75.72	29.86	105.66	35.58	54.72	59	71.53	334.98	393.27	390.21	204.29	336.4	367.34	276.77	311.46	190.58	291.36	289.58	705.94	487.53	331.17	375.46	604.37	266.18	480.82	318.53	738.75	1056.77	457.91	362.38	536.13	659.9	245.7	298.14	204.97	514.21	284.03	712.01	407.18	483.52	252.94	425.53	609.55	248.04	1096.62	753.6	312.42	457.61	226.95	414.93	679.9	513.86	467.33	493.18	266.82	348.93	777.25	322.79	885.12	693.01	407.62	816.14	469.01	305.89	380.08	0	0	0	42.56	0	93.01	134.36	98.54	75.36	92.64	49.33	37.65	88.73	80.98	126.31	100.88	87.66	76.82	101.65	95.49	56.26	78.84	34.21	84.11	89.71	86.02	76.11	82.75	83.97	107.43	102.88	47.17	81.98	91.39	105.14	369.31	309.66	380.69	412.38	245.71	210.12	360.19	423.81	306.16	224.47	283.26	249.3	298.3	403.7	185.98	346.23	255.04	287.07
HORVU7Hr1G087360	3.71	5.31	4.62	2.57	4.89	4.66	4.76	4.93	4.09	3.34	3.22	4.1	3.36	3.54	3.59	3.45	4.96	5.22	4.82	4.98	5.26	4.83	4.93	5.56	6	6.04	4.26	3.77	4.51	3.93	5.58	4.57	4.5	4.83	5.32	4.21	4.63	2.43	5.59	4.67	3.37	4.7	4.86	3.31	4.16	3.85	3.11	5.02	2.98	4.38	4.88	5.05	5.1	0.66	0.62	1.02	0.62	1.41	1.29	1.45	1.02	1.1	1.73	2.15	1.24	1.76	1.61	0.28	1.27	0.69	0.3	0.39	2.16	1.05	0.26	0.5	0.69	1.49	0.93	1.46	0.77	0.83	1.06	0.26	0.72	0.21	0.35	0.06	0	0.46	0	0	0.4	0.25	0.59	0.17	0.23	0.62	0	0.1	0.47	0.18	0.04	0.56	0.39	0.53	0.42	0	0.68	0	0.18	0	0.1	0	0	0	0	0	0	0	0	0	0.31	0	0	0	0	0	0	0	0	0	0	0	0	0	0	0	0	0	0	0	0	0	0	0	0	0	0	0	0	0	0	0	0	0	0	0	0	0	0	0	0	0	0	0	0	0	0	0	0	0	0	0	0	0	0	0	1.71	0	2.55	2.82	3.21	2.45	3.37	1.83	1.23	2.26	1.87	2.26	2.94	2.29	2.4	2.71	2.18	1.93	2.18	2.21	3.51	2.93	4.02	2.72	2.19	5.33	3.4	6.01	1.99	2.99	3.28	3.4	1.13	0.43	0.67	0.31	0.73	0.57	0.36	0.52	0.68	0.38	0.17	0.41	0.46	0.96	0.96	1.01	0.18	0.85
HORVU7Hr1G087370	0.08	0.04	0	0.08	0.08	0	0	0.04	0.09	0.05	0.04	0	0	0	0	0	0	0	0.04	0	0.08	0	0.09	0.09	0.04	0.09	0.16	0.08	0.04	0	0.04	0.05	0.04	0.04	0	0	0.09	0	0	0.14	0	0.13	0	0	0.12	0.11	0	0	0.11	0.05	0.1	0.23	0.09	0	0	0	0	0.09	0	0	0	0	0	0	0	0	0	0	0	0	0	0	0	0	0	0	0	0	0	0	0	0	0	0	0	0	0.14	0	0	0	0	0	0.08	0.08	0.09	0.08	0	0	0	0	0.08	0	0	0	0	0	0.07	0	0	0	0	0	0	0	0	0	0	0	0	0	0	0	0	0	0	0	0	0	0	0	0	0	0	0	0	0	0	0	0	0	0	0	0	0	0	0	0	0	0	0	0	0	0	0	0	0	0	0	0	0	0	0	0	0	0	0	0	0	0	0	0	0	0	0	0	0	0	0	0.06	0	0	0	0	0	0	0	0	0	0	0	0	0	0	0	0	0	0	0	0	0	0	0	0	0	0	0	0	0	0	0	0	0	0	0	0	0	0	0	0.02	0	0	0	0	0	0	0	0	0.04
HORVU7Hr1G087380	2.47	0	3.2	4.57	0	0	6.52	0	0	0	3.14	0	0	2.17	3.07	0	0	0	0	0	3.21	0	0	2.67	0	2.1	0	0.79	0	3.17	0	2.1	0	0	0	0	0	0	0	0	0	0	0	0	0	0.04	0	0	0.62	0	0	0	0	0	0	0	0	0	0	0	0	0	0	0	0	0	0	0	0	0	0	0	0	0	0	0	0	0	0	0	0	0	0	0	0	0	0	0	0	0	0	0	0	0	0	0	0	0	0	0	0	0	0	0	0	0	0	0	0	0	0	0	44.64	0	0	0	0	0	0	0	0	0	1.97	0	0	0	0	0	0	0.81	0	0	0	0	0	1.81	0	0	0	0	0	0	0	0	0.37	0	2.26	0	0	0	0	0	0	6.35	0	0	0	0	0	1.08	0	0	0	1.19	0	0	0	0	0	0	0	0	0	0	0	0	0	0	0	0	0	0	0	0	0	0	0	0	0	0	0	0	0	0	0	0	0	0	0	0	0	0	0	0	0	0	0	0	0	0	0	4.89	14.84	4.02	7.9	0	8.1	13.34	2.91	0	3.23	0.16	2.46	5.57	18	24.4	6.09	2.59
HORVU7Hr1G087400	0	0	0	0	0	0	0	0	0	0	0	0	0	0	0	0	0	0	0	0	0	0	0	0	0	0	0	0	0	0	0	0	0	0	0	0	0	0	0	0	0	0	0	0	0	0	0	0	0	0	0	0	0	0	0	0	0	0	0	0	0	0	0	0	0	0	0	0	0	0	0	0	0	0	0	0	0	0	0	0	0	0	0	0	0	0	0	0	0	0	0	0	0	0	0	0	0	0	0	0	0	0	0	0	0	0	0	0	0	0	0	0	0	0	0	0	0	0	0	0	0	0	0	0	0	0	0	0	0	0	0	0	0	0	0	0	0	0	0	0	0	0	0	0	0	0	0	0	0	0	0	0	0	0	0	0	0	0	0	0	0	0	0	0	0	0	0	0	0	0	0	0	0	0	0	0	0	0	0	0	0	0	0	0	0	0	0	0	0	0	0	0	0	0	0	0	0	0	0	0	0	0	0	0	0	0	0	0	0	0	0	0	0	0	0	0	0	0	0	0	0	0	0	0	0	0	0	0
HORVU7Hr1G087420	7.28	7.06	6.24	5.88	5.68	6.8	5.48	7.25	6.08	6.76	5.88	6.64	6.33	6.2	5.7	6.11	5.32	5.42	5.58	5.83	6.57	5.37	1.93	2.35	2.32	2.14	3.03	3.4	3.07	3.71	1.46	1.36	1.25	1.73	0.36	1.1	0.82	1.08	1.52	0.92	0.95	0.72	1.25	1.09	1.27	1.5	0.92	0.8	1.44	1.01	0.96	0.96	0.66	2.19	2.05	2.84	3.98	3.95	4.07	4.54	3.98	4.62	13.44	9.49	10.85	4.42	3.06	3.93	1.6	2.05	1.6	11.93	12.99	12.92	4.64	4.48	4.38	10.89	12.15	16.39	1.06	1.59	17.22	22.95	20.22	27.63	8.44	2	3.29	2.65	1.48	0	4.28	19.36	15.49	7.73	6.53	3.91	1.08	11.96	18.47	0.57	3.28	9.24	1.95	0.95	0.89	21.19	7.12	2.64	1.68	0.48	1.8	0.13	2.36	0.92	2.64	66.32	26.4	19.01	57.92	98.7	23.27	47.81	190.53	54.88	26.43	38.16	71.96	33.98	87.21	382.72	27.01	55.18	45.68	39.38	46.29	12.4	14.92	24.99	18.64	25.43	66.27	25.17	13.08	9.34	23.15	58.51	18.64	101.67	48.05	14.78	27.02	13.75	82.7	20.71	29.83	38.24	153.11	42.18	11.23	203.7	54.09	23.25	19.82	233.17	15.74	34.06	34.72	18.77	29.75	34.55	18.89	35.3	89.89	0	0	0	2.26	0	9.61	13.29	13.65	12.69	9.75	6.68	8.26	8.71	11.33	18.67	12.08	9.16	4.8	17.41	19.59	7.37	8.65	6.84	9.55	12.91	17.81	9.55	9.44	12.32	26.33	17.52	7.17	13.01	12.57	25.94	20.23	17.2	21.76	19.38	46.19	31.87	23.53	23.24	16.1	17.68	11.45	16.08	15.96	24.39	43.36	18.76	8.7	10.3
HORVU7Hr1G087490	51.31	50.7	50.43	51.05	60.98	61.68	61.36	59.65	37.85	37.3	38.85	38.89	68.05	68.23	58.23	59.19	58.37	58.24	44.87	42.88	44.8	45.84	46.55	46.53	46.11	46.43	55.07	57.36	54.78	55.28	42.35	43.4	45.89	43.99	30	30.71	32.16	30.73	34.61	31.45	31.18	43.88	43.08	44.2	41.38	36.74	38.37	37.47	39.08	45.24	43.07	43.79	45.96	16.81	17.23	15.97	11.44	12.97	11.93	18.24	16.41	17.93	21.39	21.29	20.53	19.4	16.59	18.21	23.54	20.68	19.68	14.75	13.9	14.09	16.28	16.59	18.57	17.06	18.58	16.38	18.62	15.44	28.54	34.21	39.5	28.1	12.36	41.48	11.34	27.95	27.17	0	76.06	33.05	26.41	51.69	87.45	54.31	28.15	20.57	58.71	27.19	15.98	56.03	33.03	38.25	60.59	7.08	2.56	2.72	2.01	1.4	2.07	1.37	0.89	1.33	2.42	70.79	24.25	53.78	13.92	6.92	15.45	52.46	11.11	11.24	63.42	11.55	2.9	25.04	75.63	37.53	39.74	37.06	71.81	25.76	47.7	22.38	17.92	35.11	29	32.26	38.8	21.53	5.05	19.04	36.12	20.41	4.53	75.75	23.09	22.86	41.01	32.5	139.16	66.24	56.19	20.93	72.97	39.17	45.48	55.93	32.45	35.51	11.56	2.71	25.61	13.03	27.37	40.06	37.53	20.39	17.49	12.05	4.5	0	0	0	58.21	0	20.17	16.47	17.65	16.67	29.94	27.6	21.14	46.17	25.57	32.35	27.39	25.21	58.23	33.64	34.01	37.43	36.15	24.76	48.82	39.45	33.07	34.11	42.7	50.83	22.04	29.53	36.91	30.29	26.17	31.6	7.35	4.11	5.85	7.37	2.56	4.15	6.32	6.83	6.53	2.71	4.74	7.49	4.62	8.34	3.13	6.08	3.53	3.88
HORVU7Hr1G087550	31.32	31.07	30.56	30.88	33.73	34.62	36.35	42.8	30.31	27.81	28.33	27.81	26.02	31.52	30.37	29.81	29.84	32.71	39	36.35	35.79	30.14	28.79	25.18	30.89	32.92	26.41	28.38	29.52	28.09	30.57	32.34	27.61	32.77	29.06	26.79	28.6	31.71	24.7	23.85	21.21	30.99	21.85	21.81	23.64	34.87	23.85	30.78	31.5	24.54	23.61	26.89	23.93	34.45	18.98	32.54	21.8	25.24	46.93	27.43	18.61	50.5	44.03	21.7	54.34	26.1	24.96	31.14	21.64	25.84	19.05	18.78	15.9	19.85	26.8	19.05	27.36	18.99	21.7	18.07	32.96	18.89	48.91	88.66	79.43	50.75	35.51	38.53	30.05	29.19	29.55	0	22.66	30.01	36.65	22.44	24.12	22.45	25.53	35.19	23.94	37.56	46.84	33.6	37.72	37.14	31.48	0	14.19	19.56	8.95	6.19	8.96	3.89	12.46	6	10.92	107.78	25.6	48.19	47.91	115.88	38.37	59.84	37.98	48.95	90.48	31.57	13.1	23.85	49.91	44.39	81.06	59.35	51.36	32.97	55.76	12.72	36.6	95.74	31.33	28.86	18.37	40.03	46.44	41.73	31.11	42.21	42.23	18.36	45.04	68.07	42.41	50.74	51.22	37.77	14.7	19.04	34.87	39.11	41.83	48.12	45.38	31.91	68.59	104.29	17.89	48.24	20.91	18.84	33	15.83	26.89	21.7	34.42	0	0	0	23.09	0	36.2	48.17	27.04	20.93	35.84	25.63	42.42	26.26	34.84	33.39	21.37	39.46	40.89	31.05	53.43	27.71	35.33	45.64	28.95	37.4	34.36	36.43	39.95	44.24	40.35	27.13	32.81	32.12	47.31	40.44	54.95	73.78	44.73	49.54	76.64	85.08	50.44	44.68	66.56	73.2	66.32	69.22	51	45.34	80.56	63.38	80.45	64.52
HORVU7Hr1G087560	1.37	1.34	1.49	1.31	1.18	1.08	1.09	1.06	0.69	0.66	0.62	0.66	1.05	0.87	1.32	1.21	1.33	1.26	0.99	0.79	0.95	0.9	1.23	1.16	0.98	1.15	1.77	1.75	1.75	1.82	1.12	1.03	0.99	0.94	1.25	1.18	1.22	1.08	1.12	1.34	1.23	1.82	1.66	1.99	1.88	1.32	1.49	1.27	1.49	1.87	1.83	1.79	1.86	0.24	0.3	0.24	0.23	0.16	0.26	0.28	0.19	0.19	0.31	0.19	0.3	0.44	0.51	0.37	0.42	0.44	0.36	0.31	0.45	0.29	0.34	0.27	0.23	0.34	0.38	0.13	0.51	0.28	0.77	1.04	0.99	0.77	0.9	0.39	0.7	0.76	0.06	0	0.61	0.72	0.44	0.4	0.2	0.03	0.06	0.84	0.48	1.43	1.08	0.79	0.46	1.03	1.05	0	0.31	0.27	0.13	0.13	0.26	0.38	0.12	0.25	0.17	1.23	2.63	0.38	1.13	1.69	0.91	0.38	0	0.18	1.02	0.64	0.01	0.2	0.31	0	2.47	1.5	2.1	0.16	0.29	0.03	0.3	0.51	2.35	2.78	1.02	0.68	1.07	3.48	0.35	0.71	0.64	4.93	2.01	0.46	0.58	0.08	0.85	0.29	0.19	0	0.67	0.31	0.68	0.36	0.43	2.32	2.12	0.89	2.58	1.12	2.91	2.49	0.96	2.64	3.82	1.43	1.2	0	0	1.69	1.2	0	0.45	0.61	0.51	0.5	0.49	0.64	0.66	0.31	0.55	0.57	0.57	0.67	0.78	0.74	0.48	0.67	0.65	0.53	0.79	0.71	0.6	0.7	0.72	0.65	0.83	0.45	0.54	0.24	0.62	0.4	0.32	0.32	0.28	0.39	0.47	0.51	0.21	0.26	0.33	0.43	0.7	0.56	0.31	0.35	0.52	0.49	0.38	0.33
HORVU7Hr1G087690	0.74	0.48	0.76	0.63	0.34	0.25	0.64	0.44	0.2	0.21	0.25	0.15	0.13	0	0	0.11	0.02	0.04	0.07	0.31	0	0	0	0	0.07	0	0.09	0.05	0	0.05	0	0.04	0	0	0	0.05	0.11	0	0	0	0	0	0	0.24	0	0.22	0	0	0	0	0.05	0	0.08	0	0	0	0	0.1	0.32	0.14	0	0	0.02	0.3	0.04	0	0	0	0	0.47	0	0.32	0.07	0	0.77	0.37	0.19	0	0.07	0	0	0	1.37	2.42	1.89	5.36	0	0	0	0	0	0	0.18	0	0.06	0.28	0.07	0	0	0	0.06	0	0	0	0	0.15	0	0	0	0	0	0	0	0	0	0	0	0	0.24	0	0	0	0.65	0	0.29	0	0	0.81	0	0	0	0	0	0	0	0	0	0	1.09	0	0	0.57	0	0.33	0	0	0	0	0.08	0	0	0.05	0	0.09	0	0	0	0	0	0	0	0	0	0.1	0	0	0	0.25	0	0	0.28	0	0.1	0	0.23	0	0	0	0.06	0	0.57	0.34	0.4	1.31	0.55	1.72	0.81	0.25	1.06	0.75	0.71	0.24	0.38	0.68	1.35	2.68	0.35	1.54	0.66	0.94	0.56	0.33	0.76	1.27	0.77	0.68	1.47	0.36	1.24	0.21	0.35	13.34	1.05	2.21	0.3	0.55	0.58	40.06	2.32	0.91	0.16	0.23	0.19	1.22	0.33	1.56	1.92	1.27
HORVU7Hr1G087700	0.76	1.16	0.5	0.63	1.19	0.65	1.08	0.81	0.49	0.97	1.11	0.67	2.62	2.55	2.51	1.32	1.43	2.02	1.83	1.19	1.94	1.93	1.35	1.46	1.18	1.61	1.78	1.38	1.13	1.55	1.33	0.89	1.4	1.62	1.95	2.73	2.19	2.61	2.09	1.87	2.41	2.78	2.91	1.22	2.56	3.42	1.71	1.84	2.1	1.96	1.97	1.83	1.98	0.14	0.82	0.73	1.78	2	0.8	0.46	0.34	0.39	1.01	1.23	1.03	0.42	1.38	0.35	0.31	0.42	0.12	1.01	0.68	0.39	1.75	3.16	0.75	0.51	0.42	0.65	0.68	0.28	13.4	19.32	21.29	12.79	1.93	10.94	2.93	6.94	9.12	0	1.41	8.96	5.05	4.98	7.8	3.09	2.17	2.97	5.67	5.34	3.54	4.33	2.83	3.91	7.84	5.11	4.38	10.85	5.12	10.3	6.78	3.42	6.66	4.12	7.56	9.56	1094.08	116.62	110.49	259.13	177.99	174.82	345.37	117.31	11.37	322.28	67.75	129.33	147.09	240.36	27.18	35.68	78.28	199.14	176.63	30.06	241.57	709.72	465.98	425.66	284.09	251.46	465.01	345.55	105.88	438.23	112.75	13.49	109.69	430.44	28.92	347.6	82.82	73.54	41.42	126.24	63.66	362.99	447.75	296.83	435.11	324.41	296.84	180.16	353.29	535.15	172.03	483.52	269.09	189.32	624.41	339.08	583.15	0	0	0	1.29	0	4.21	4.07	8.14	3.01	3.15	1.71	1.26	1.95	1.83	3.08	2.48	5.37	2.65	4.43	4.36	1.4	2.35	0.47	3.36	2.49	4.57	1.36	3.91	5.5	5.32	5.87	2.66	2.92	7.42	5.31	6.47	12.26	13.56	11.31	8.06	12.09	4.32	7.38	21.82	25.32	15.53	11.06	5.14	7.69	11.97	16.92	32.87	20.41
HORVU7Hr1G087750	0.25	0.36	0.52	0.39	0.53	0.65	0.62	0.63	0.21	0.21	0.22	0.22	0.38	0.73	0.51	0.53	0.58	0.47	0.34	0.62	0.37	0.48	0.11	0.22	0.13	0.13	0.28	0.26	0.43	0.46	0.21	0.26	0.16	0.08	0.19	0.08	0.1	0.06	0.26	0.17	0.06	0.14	0.16	0.13	0.07	0.1	0.27	0.12	0.15	0.24	0.22	0.15	0.12	0.3	0.47	0.27	0.28	0.23	0.3	0.16	0.2	0.34	0.25	0.18	0.33	0.28	0.16	0.21	0.43	0.37	0.3	0.17	0.22	0.09	0.46	0.6	0.38	0.13	0.16	0.13	0.41	0.46	3.16	3.9	4.77	3.12	2.6	1.54	3.85	4.24	1.47	0	2.38	2.35	8.45	6.79	15.26	1.12	3.16	2.03	5.33	11.53	2.99	8.07	7.02	4.26	0.93	0	0.55	0.19	0.23	0.3	0.37	0.06	0.17	0	0.65	1.46	3.42	14.38	0	0.25	1.84	14.65	1.16	0	4.78	2.07	4.82	9.84	3.89	5.78	4.55	6.55	16.61	4.87	5.13	0.95	7.57	5.48	1.81	6.03	0.32	2.95	0.81	0.12	8.6	9	0.09	1.11	1.1	5.27	10.43	5.72	6.63	3.51	2.42	9.51	6.84	4.77	4.57	9.92	3.05	5.02	0.62	90.27	3.54	4.58	0.36	3.94	1.58	0.69	0.26	0.31	0.67	0	0	0	0.19	0	0.21	0.31	0.41	0.4	0.66	0.16	0.37	0.86	0.19	0.46	0.37	0.22	0.38	0.42	0.68	0.49	0.1	0.17	0.3	0.27	0.3	0.42	0.47	0.7	0.59	0.88	0.65	0.42	0.52	0.74	2.08	2.67	3.87	2.95	3.99	5.07	1.52	1.46	3.4	4.75	2.25	2.29	1.22	1.94	4.01	3.93	5	2.9
HORVU7Hr1G087760	0.38	0.29	0.42	0.53	0.69	0.78	0.5	0.63	0.3	0.28	0.21	0.36	0.81	0.51	0.54	0.56	0.63	0.51	0.63	0.71	0.54	0.55	0.32	0.25	0.29	0.2	0.46	0.69	0.43	0.57	0.24	0.38	0.28	0.25	0.3	0.18	0.21	0.43	0.21	0.17	0.17	0.32	0.16	0.46	0.09	0.19	0.22	0.08	0.42	0.26	0.19	0.11	0.4	0.04	0	0.08	0.07	0.07	0.07	0.06	0.1	0.08	0.04	0.19	0.19	0.13	0.36	0.04	0	0	0.04	0.13	0.16	0.12	0.31	0.09	0.1	0.07	0.17	0	0.11	0	0.78	0.97	0.72	0.79	0.75	0.66	0.81	1.21	0.49	0	0.54	0.34	0.27	0.29	0.63	0.35	0.82	0.38	0.48	1.36	0.53	0.52	0.27	0.67	0.59	0	0.83	2.48	1.14	0.58	1.12	0	0.89	0.69	1.24	0	1.41	0.11	0.06	0	0.59	0.92	2.55	0	0	1.17	0	0.09	0.3	0.61	0.04	0	0	0.24	0.33	0	0.68	0.19	1.37	1.64	0	0.31	0.47	0	0	0.18	0	0	2.05	0	0	0.25	0.43	0	0	0	0.83	0.17	0.44	0.11	0	0.06	0	0	0.37	0.96	1.25	1.89	0.68	0.23	0.24	0	1.91	0	0	0	0.16	0	0.17	0.5	0.09	0.18	0.2	0.03	0.06	0.17	0.19	0.48	0.19	0.39	0.47	0.51	0.31	0.11	0.28	0.23	0.15	0.22	0.27	0.16	0.29	0.16	0.26	0.7	0.14	0.3	0.45	0.58	1.67	1.93	2.26	2.28	3.11	3.8	0.63	0.92	2.39	3.97	2.79	2.43	0.84	1.4	4.19	2.58	4.16	2.53
ENSRNA049489205	0.37	0.38	0.37	0	0	0.95	0.46	0.46	0.48	0.49	0	1.44	0.5	0.51	0.53	0.54	1.04	1.05	0	0.49	0.47	0.94	1.4	0.48	2.31	0	2.18	0.97	0	0	0.48	1.46	0.47	1.4	0.52	1.06	0	0	0	1.58	0	1.34	1.36	0	0	1.07	1.09	1.04	2.08	0.49	2.03	1.43	3.87	0	0	0	0	0	0	0	0	0	0	0	0	0	0	0	0	0	0	0	0	0	0	0	0	0	0	0	0	0	0	0	0	0	0	0	0	0	0	0	0	0	0	0	0	0	0	0	0	0	0	0	0	0	0	0	7.73	0	0	0	0	0	0	0	0	9.23	0.75	0	4.65	11.87	10.88	0.49	26.29	4.6	0.67	73.32	0	0.23	0	17.32	0.86	0	9.73	1.49	2.69	0	0.86	0	1.21	0.32	5.01	6.3	4.04	3.04	0	2.12	3.92	0	1.87	0.12	2.3	0	0	1.2	0	7.46	0	2.44	1.55	16	1.89	2.35	2.81	171.55	1.61	2.28	2.67	1.28	17.93	1.85	0.53	11.01	28.41	0	0	0	0.46	0	0	0	0	0	16.32	0	0	0	0	0	0	0	0	0	0	0	23.96	0	0	0	0	0	0	0	36.37	0	0	0	10.45	9.44	2.48	33.79	16.88	67.29	2.7	1.14	2.47	1.61	35.96	20.24	39.81	2.09	2.41	2.58	1.35	29.57	56.83	51.51
HORVU7Hr1G087840	0.05	0.04	0.04	0.02	0.05	0.02	0.03	0.07	0.02	0.08	0.06	0.06	0.04	0.05	0.02	0	0.03	0.01	0.02	0	0	0.01	0.02	0	0	0	0.01	0	0	0	0	0	0.01	0	0	0	0.01	0	0	0	0	0	0	0	0	0	0	0	0	0	0	0	0	0.01	0	0.04	0.13	0.09	0.06	0.07	0.07	0.07	0.09	0.1	0.08	0	0.01	0	0.02	0	0.08	0.11	0	0.06	0.03	0.01	0	0.01	0.06	0.05	0.02	0.03	0.98	1.6	1.36	1.56	0.02	0.04	0.07	0.13	0.15	0	0	0.02	0.22	0.09	0.76	0.11	0	0	0.22	0.4	0.09	0.02	0.34	0.18	0.05	0	0.15	0	0	0	0.02	0	0.05	0	0.03	0	0.19	0.02	0	0	0	0.11	0	0	0	0.05	0	0.04	0	0.43	0	0	0	0	0.09	0	0.1	0	0.05	0	0	0.1	0	0	0.02	0.15	0	0	0	0.06	0.06	0.06	0.09	0	0	0	0	0	0.13	0.95	0.12	0	0	0.21	0.12	0.35	0	0	0.28	0	0	0	0	0	0	0	0	0	0.06	0	0.04	0.02	0.04	0.02	0	0.04	0.03	0	0	0.02	0.02	0.09	0.09	0.09	0.11	0.02	0.02	0.02	0.04	0.04	0.11	0.02	0.02	0.09	0.03	0.1	0.07	0	1.27	1.22	1.57	1.93	1.83	2.55	1.97	1.18	0.35	0.69	0.31	0.59	1.28	1.89	2.06	1.87	0.22	0.42
HORVU7Hr1G087860	0	0	0	0	0	0	0	0	0	0	0	0	0	0	0	0	0	0	0	0	0	0	0	0	0	0	0	0	0	0	0	0	0	0	0	0	0	0	0	0	0	0	0	0	0	0	0	0	0	0	0	0	0	0	0	0	0	0	0	0	0	0	0	0	0	0	0	0	0	0	0	0	0	0	0	0	0	0	0	0	0	0	0	0	0	0	4.87	4.73	2.88	3.96	3.51	0	5.51	10.16	8.41	1.91	2.57	2.49	1.85	6.2	2.43	3.23	3.26	6.34	1.17	4.46	11.17	0	0	0	0	0	0	0	0	0	0	0	0	0	0	0	0	0	0	0	0	0	0	0.05	0	0	0	0	0	0	0	0	0	0	0	0	0	0	0	0	0.23	0	0	0.32	0	0.02	0	0	0	0	0	0	0	0	0	0	0	0	0	0	0	0.12	0	0.08	0.42	0	0	0	0	0	0	0	0	0	0	0	0	0	0	0	0	0	0	0	0	0	0	0	0	0	0	0	0	0	0	0	0	0	0	0	0	0	0	0	0	0	0	0	0	0	0	0	0	0	0	0	0.01	0	0	0	0	0
HORVU7Hr1G087890	0	0	0	0	0	0	0	0	0	0	0	0	0	0	0	0	0	0	0	0	0	0	0	0	0	0	0	0	0	0	0	0	0	0	0	0	0	0	0	0	0	0	0	0	0	0	0	0	0	0	0	0	0	0	0	0	0	0	0	0	0	0	0	0	0	0	0	0	0	0	0	0	0	0	0	0	0	0	0	0	0	0	0	0	0	0	0	0	0	0	0	0	0	0	0	0	0	0	0	0	0	0	0	0	0	0	0	0	0	0	0	0	0	0	0	0	0	0	0	0	0	0	0	0	0	0	0	0	0	0	0	0	0	0	0	0	0	0	0	0	0	0	0	0	0	0	0	0	0	0	0	0	0	0	0	0	0	0	0	0	0	0	0	0	0	0	0	0	0	0	0	0	0	0	0	0	0	0	0	0	0	0	0	0	0	0	0	0	0	0	0	0	0	0	0	0	0	0	0	0	0	0	0	0	0	0	0	0	0	0	0	0	0	0	0	0	0	0	0	0	0	0	0	0	0	0	0	0
HORVU7Hr1G087900	9.29	10.09	9.15	9.78	10.27	9.89	9.63	10.07	6.17	5.48	5.63	5.91	10.95	10.28	9.22	9.03	10.31	8.32	9.15	8.63	8.76	8.55	8.46	9.13	9.7	10.32	12.16	12.54	13.07	11.72	10.17	10.26	9.24	8.8	11.49	11.96	11.29	10.79	10.3	9.82	11.03	8.74	9.68	9.24	11.03	11.9	10.72	11.47	11.03	9.61	10.04	10.1	9.94	1.4	0.55	0.66	1.59	1.17	1.12	2.36	2.91	1.16	1.61	1.84	1.93	1.26	1.08	1.7	1.4	0.88	1.46	0.84	1.53	1.25	2.2	2.48	2.51	1.05	1.14	1.08	1.4	1.38	12.21	11.25	10.3	11.16	21.91	7.06	20.45	9.66	14.35	0	9.11	17.77	13.91	12.58	11.04	3.83	8.69	30.72	10.48	16.57	24.57	10.15	48.82	12.19	21.46	7.63	4.47	1.04	0.93	0	1.79	3.66	3.11	6.32	5.45	127.79	75.71	25.04	113.86	164.68	173.12	20.74	64.86	191.43	128.59	59.57	78.22	39.88	32.37	9.25	77.57	60.98	39.14	70.64	37.15	56.68	127.58	100.52	77.46	68.76	144.86	107.35	123.95	83.01	60.63	18.85	154.6	55.21	106.6	115.41	91	99.08	17.26	18.03	46.16	48.99	12.76	41.54	55.15	20.71	42.75	92.95	158.78	32.79	45.69	85.5	136.09	69.25	97.74	152.09	132.87	185.13	60.97	0	0	0	4.69	0	0.57	0.59	0.56	0.55	0.7	0.7	0.42	0.9	0.64	1.26	0.74	0.56	0.43	1.24	1.31	0.22	0.26	0.54	0.48	0.65	0.51	0.32	0.61	0.93	1.59	0.97	0.43	0.67	0.64	1.29	0.7	0.84	1.14	1.42	2	0.79	0.61	0.51	1.22	2.43	1.57	1.06	0.46	0.71	1.01	1.65	2.58	1.46
HORVU7Hr1G087940	27.74	27.83	29.13	28.63	31.15	31.52	31.82	33.74	26.13	25.89	27.47	26.08	34.23	32.8	31.21	34.01	31.64	32.92	36.45	36.72	36.19	37.12	30.89	31.64	31.78	30.74	35.71	33.86	34.12	33.37	34.15	33.79	33.59	33.08	30.75	32.15	32.28	30.3	28.38	32.03	30.83	30.71	30.34	31.51	28.23	32.21	34.54	33.79	32.76	28.97	27.85	27.73	28.35	15.7	12.91	11.97	13.36	12.99	13.32	12.27	10.38	13.48	14.65	15.17	16.6	19.71	18.55	19.87	16.23	17.52	17.92	19.29	18.5	16.83	17.02	14.58	16.3	19.13	19.37	17.93	16.95	16.25	23.57	23.42	21.08	21.57	34.64	34.44	28.89	41.1	38.9	0	30.9	30.93	33.48	34.28	40.34	36.36	36.74	27.36	33.01	38.33	32.54	35.97	28.78	34.76	33.03	8.3	14.08	7.86	2.98	1.9	3.61	1.36	3.67	2.93	4.61	11.74	5.41	19.44	10.08	57.93	12.74	14.99	9.08	9.21	16.87	6.75	11.13	8.34	24.76	10.42	13.14	29.63	22.67	12.39	11.18	18.12	14.16	9.49	4.6	7.75	7.97	7.76	13.9	5.08	16.26	9.58	19.98	16.89	4.12	8.48	16.77	13.26	17.81	17.28	14.6	8.33	7.57	17.99	7.29	8.81	15.47	10.51	13.69	7.52	6.8	6.91	3.48	5.11	7.54	5.4	6.1	9.63	3.08	0	0	0	16.95	0	17.89	18.1	18.21	12.47	15.78	14.06	12.92	15.13	16.47	18.98	15.73	14.74	16.41	16.3	15.52	10.81	15.87	12.09	17.15	16.48	16.67	16.32	16.3	14.56	16.46	20.14	13.56	14.34	21.37	16.16	36.01	30.41	25.95	26.15	33.52	34.45	26.82	28.87	22.63	24.2	27.55	26.58	29.35	28.46	34.39	34.14	27.99	22.77
HORVU7Hr1G088030	30.74	30.95	32.45	33.75	35.92	35.93	34.72	31.66	27.53	27.26	33.34	27.21	31.85	28.37	31.91	37.79	36.51	30.21	31.69	33.03	33.77	29.11	34.09	35.43	37.28	30.79	32	35.04	32.25	32.97	32.12	38.21	32.85	35.89	33.86	37.23	34.32	36.99	35.54	42.02	34.22	35.61	33.11	37	30.74	32.19	33.45	34.35	33.18	32.85	27.32	31	30.81	8.31	6.23	4.87	8.14	5.76	9.52	13.49	8.22	5.98	8.6	10.14	11.95	13.92	10.57	16.34	11.76	13.25	10.92	10.99	9.58	12.26	11.17	8.17	14.71	11.4	14.19	4.14	11.29	8.13	20.04	8.24	13.87	14.15	24.76	24.73	36.18	29.23	10.8	0	28.46	34.45	24.72	26.08	16.96	11.52	11.74	46.52	25.24	39.04	30.1	42.49	9.12	38.91	43.81	0	15.01	4.43	4.41	0.71	5.24	0	2.91	3.05	3.2	0.77	1.12	0	0	0	2.72	0.23	0	0	0	0	0	0	0	0.69	0	0	1.84	0	0	0.26	0.3	2.19	1.2	1.29	5.25	0	0.56	0	0	3.13	1.19	0	0.79	0.5	0	1.26	0.86	0	1.04	0	0	0.88	0.27	0	0.73	0	0	2.41	0	0.77	0	1.63	1.99	2.89	0.24	0	3.29	0	0	0	31.57	0	14.43	12.41	25	10.53	16.02	23.01	16.1	15.3	20.43	25.6	18.48	25.94	21.51	20.71	27.7	15.86	15.37	17.81	24.57	21.95	16.64	20.44	19.2	21.99	17.37	22.1	18.3	11.2	26.1	20.32	36.11	32.71	36.98	24.74	44.43	46.69	24.65	26.46	41.51	47.68	39.4	49	28.05	26.19	46.02	34.57	50.39	36.33
HORVU7Hr1G088040	7.57	7.84	7.17	7.05	6.53	6.08	6.54	6.45	4.81	4.46	4.62	4.88	5.6	5.05	5.77	6.38	6.54	6.73	4.27	4.09	4.47	4.36	2.75	2.48	2.83	3.01	5.68	5.54	6.58	5.85	3.19	3.15	3.27	3.42	2.27	2.46	2.64	2.18	2.96	2.13	2.37	3.02	2.96	3.07	3.04	2.92	3.62	2.71	2.61	3.12	2.87	3.26	2.87	1.46	1.59	2.26	1.75	2.27	2.17	1.92	2.14	1.38	1.74	1.7	1.58	3.46	2.77	2.5	3.17	3.19	2.21	2.4	2.14	3.05	5.19	4.24	3.68	2.37	3.21	2.12	3.01	2.56	4.6	4.34	4.43	4.98	15.04	9.54	11.55	13.81	14.17	0	8.05	12.09	8.96	10.9	9.85	8.32	13.86	10.51	6.26	13.96	16.13	10.22	25.04	11.53	11.65	0	2.8	2.55	1.2	1.12	0.7	0.61	0.88	0.78	0.42	46.64	10.63	75.64	15.77	7.28	40.08	70.8	4.57	13.41	25.54	13.01	39.92	40.9	34.31	40.78	19.99	25.87	6.68	28.35	47.6	1.98	22.85	61.21	11.58	24.93	3.16	12.45	8.47	8.17	36.94	14.37	13.47	8.76	4.71	45.39	29.44	32.19	54.93	43.58	32.14	39.33	91.87	38.34	30.53	15.69	31.05	9.2	7.43	7.69	12.4	22.6	6.98	20.03	24.88	5.29	11.02	0.5	14.65	0	0	7.85	4.88	0	3.45	3.94	2.86	2.93	3.43	3.18	2.7	4.09	3.44	4.71	3.66	3.67	4	4.92	2.85	2.48	3.68	2.83	4.34	5.47	4.96	4.07	4.52	3.81	2.99	3.64	3.1	3.03	4.31	4.15	8.46	7.4	13.18	12.37	15.53	16.02	6.54	6.15	8.02	11.25	7.39	8.95	4.78	7.96	14.44	10.18	11.08	7.39
HORVU7Hr1G088060	1.4	1.79	1.41	1.6	1.77	1.68	2.01	1.37	1.66	1.94	2.01	1.62	1.46	1.29	1.82	1.19	1.54	1.51	0.91	1.6	1.28	1.21	0.97	1.31	1.1	1.03	1.2	1.58	1.66	1.38	1.19	1.06	1.13	1.29	0.89	1.11	0.69	0.98	0.82	0.59	1.08	1.62	0.98	1.04	0.97	1.3	1.72	0.9	1.06	1.42	1.05	1.17	0.87	1.05	1.37	2.29	1.26	1.41	1.94	1.4	1.58	2.1	1.21	1.14	1.06	1.57	1.24	2.05	2.06	1.81	1.49	1.16	1.57	1.9	1.91	2.04	2.28	1.52	1.68	1.82	3.1	2.26	3.06	3.18	2.7	3.54	1.41	0.14	0	0.21	0	0	0	2.14	0	1.4	0	0.17	0	0	0	0	0	0.54	0	1.58	0	0	0.22	0.08	0.24	0	0.07	0	0	1.27	0.82	0	0.2	0.15	0	0.8	0.32	0.27	0.31	0	0.44	1.18	0.56	0	0	0	0.31	0.52	0.31	0.5	0.41	0.08	0	0	0	0.31	0	0.64	0.09	0	0.43	0.09	0.17	0.68	0.47	0.14	0	1.07	0.28	0.12	0	0	0	0.54	0.08	0.66	0	0.04	0	0	0.47	0.18	0	0.13	0.5	0.16	0	0	0.32	0	0	0	0.91	0	2.14	2.99	2.38	1.77	2.45	2.43	1.84	2.46	1.98	2.26	2.51	2.02	2.96	3.39	2.31	1.83	2.23	2.35	3.6	2.58	2.03	2.19	1.91	2.04	1.28	2.16	2.41	1.89	2.93	2.99	4.04	5.04	4.02	5	6.76	8.44	6.23	4.77	4.83	9.41	5.66	7.42	6.1	5.44	8.57	4.17	6.26	5.73
HORVU7Hr1G088090	1	1.68	0.71	1.23	0.76	0.62	0.71	0.67	1.72	2.33	2.03	2.62	0.46	0.48	0.3	0.66	0.38	0.33	0.22	0.37	0.36	0.57	0.28	0.36	0.49	0.27	0.28	0.43	0.19	0.59	0.32	0.28	0.2	0.61	0.45	0.21	0.08	0.64	0.25	0	0.23	0.68	0.08	0.07	0.15	0.59	0.58	0	0.32	0.44	0.35	0.44	0.21	3.02	2.95	2.39	1.86	1.37	2.16	1.76	2.31	2.04	3.02	1.61	1.56	0.95	1.72	1.56	1.14	1.76	1.86	0.96	1.43	1.06	1.02	1.77	0.91	1.71	2.33	1.87	1.82	1.26	2.77	3.57	3.72	3.24	0.66	1.01	0.76	1.17	1.47	0	2.02	1.23	0.68	0.87	0.82	3.41	0.57	0.87	0.85	0.91	0.85	1.01	3.7	0.08	1.19	0	0.02	0	0	0	0	0	0	0	0	2.29	3.46	0	0	1.94	0	38.01	2.21	0	0.86	2.57	2.83	0	23.97	64.81	0.09	6.38	12.92	0	0	0	7.4	17.73	0.11	0	0.48	0	0.28	0.15	0	9.56	0.76	6.36	0	0.08	1.8	0	13.19	0	0	0	92.88	18.13	0	98.5	47.49	1.8	0.51	5.03	0.03	2.69	0	0	0	0	0.3	0	3.07	0	0	0	0.99	0	1.97	2.73	3.71	3.13	2.42	2.52	1.65	1.26	3.07	1.73	2.16	1.59	1.76	1.34	1.63	3.73	3.01	1.44	1.48	2.25	2.07	2.92	2.36	2.16	1.63	2.12	1.41	3.53	1.4	0.68	1.94	2.62	5.56	5.09	4.08	7.36	2.33	3.36	1.68	1.49	0.53	0.58	1.72	4.81	2.76	3.15	1.4	1.23
HORVU7Hr1G088140	3.06	2.77	2.51	2.9	1.7	1.78	2.31	1.66	2.4	2.62	2.17	2.94	1.65	2.23	2.75	2.2	2.61	2.75	1.69	2.18	1.67	1.74	1.35	1.57	1.26	1.2	1.77	1.85	1.73	1.68	1.4	1.72	1.5	1.29	0.35	0.67	0.56	0.35	0.64	0.54	0.69	0.63	0.58	0.87	0.94	0.34	0.35	0.72	0.73	0.91	0.69	0.75	0.95	2.83	2.46	2.69	2.77	3.54	3.74	3.71	4	3.99	5.14	6.16	5.3	3.36	3.18	2.95	1.82	1.71	1.69	5.02	4.44	3.37	2.27	2.47	2.35	2.77	3.73	3.53	2.13	1.54	39.64	60.58	60.78	65.96	3.04	4.58	17.19	1.09	2.01	0	3.95	4.42	3.57	5.3	7.95	1.36	1.19	4.38	6.94	4.9	4.2	12.84	4.42	1.92	1.47	3.56	0.83	0.43	0.23	0.49	0.66	0	1.29	1.83	1.8	6.28	12.44	45.64	2.56	0.37	0.48	45.55	0.07	0	5.53	44.21	129.56	31.47	74.65	70.57	11.58	31.9	82.86	126.36	51.52	32.07	78.96	139.91	1.55	100.49	212.77	45	248.8	130.55	37.48	251.82	33.67	39.62	0.87	145.94	80.18	165.83	31.94	43.47	41.13	29.24	48.21	125.64	56.89	61.47	143.97	83.68	85.85	172.42	32.86	127.7	1.38	13.07	42.47	15.5	39.49	88.32	0.14	0	0	0	0.79	0	1.08	0.98	1.22	1.08	0.58	0.46	1.45	1.05	1.05	0.9	1.49	0.68	0.81	0.84	1.21	0.88	0.98	1	1.09	1.34	1.5	1.12	1.47	1.39	1.96	1.17	0.56	1.22	0.98	1.14	0.64	0.15	1.3	0.73	3.08	2.75	1.66	0.47	0.4	1.79	1.27	1.24	0.26	0.57	3.69	0.47	0.1	0.75
HORVU7Hr1G088160	53.87	49.79	49.58	49.02	33.42	29.4	31.75	33.13	36.3	43.37	34.76	39.46	28.41	31.08	34.74	35.83	29.75	38.45	18.75	23.13	24.31	20.2	27.23	24.27	23.36	29.12	41.64	44.74	35.24	37.63	24.34	21.73	26.38	25.2	17.46	21.75	16.54	22.32	22.53	14.05	28.52	22.56	31.7	30.2	31.18	26.42	18.51	19.8	26.37	29.93	33.8	26.16	25.29	51.55	90.94	167.84	70.22	103.33	50.49	90.74	161.56	73.34	80.03	65.65	68.24	100.36	83.19	107.66	84.45	72.47	75.02	95.65	88.23	71.71	74.47	65.56	71.07	83.95	92.3	105.12	64.45	73.79	142.84	100.85	140.03	94.71	78.27	103.1	49.65	77.83	230.25	0	66.86	73.17	94.64	108.89	114.79	204.85	185.28	51.03	46.63	55.32	64.03	50.17	285.39	68.37	69.15	0	11.81	8.01	3.33	3.12	3.83	0	6.47	0	12.38	414.22	340.94	553.67	151.36	237.21	202.96	736.27	124.18	420.65	338.21	143.36	764.69	535.06	388.84	250.21	496.96	80.28	295.92	246.5	521.84	406.23	277.45	436.11	342.16	248.3	159.25	200.9	217.77	465.96	411.78	346.52	462.31	136.15	124.63	692.93	594.15	334.26	683.3	454.56	411.58	529.35	545.44	477.52	397.11	276.51	467.73	245.13	148.53	439.39	555.15	235.37	96.94	399.37	177.93	156	294.29	164.33	93.7	0	0	0	30.52	0	92.94	97.3	80.21	83.33	88.1	110.67	103.17	100.59	117.92	113.46	88.01	113.83	108.83	91.99	67.21	71.98	113.26	82.15	130.95	106.95	67.35	85.71	88.08	62.07	76.95	59.47	71.93	97.45	86.96	79.26	68.17	83.96	114.53	93.06	104.41	124.03	61.75	58.48	61.69	83.03	61.03	55.3	54.36	61.92	87.63	103.14	74.97	68.35
HORVU7Hr1G088210	142.64	137.87	140.69	142.37	99.99	98.65	99.58	100.59	102.2	104.42	99.69	99.69	86.97	86.6	78.47	79.22	74.16	77.32	85.42	81.1	82.41	80.45	157.87	152.84	153.85	151.79	167.19	164.01	169.67	168.71	173.01	173.12	170.03	174.94	189.97	185.83	188.42	179.68	185.32	179.36	178.82	197.26	205.1	201.84	201.04	184.52	190.79	185.55	184.14	194.76	196.82	197.98	194.35	18.85	18.3	26.64	17.09	20.17	18.2	17.94	24.58	15.9	20.31	17.79	19.94	24.67	22.38	20.97	22.75	22.75	21.83	29.28	21.97	23.91	13.88	16.07	15.86	19.08	19.46	23.92	18.98	19.96	15.36	11.81	13.61	14.58	179.96	58.67	30.89	54.32	37.44	0	90.86	122.89	48.84	41.55	47.97	51.55	23.68	102.09	27.62	74.14	69.15	96.11	80.04	93.27	64.71	0	1.42	0.32	0.28	0.26	1.44	0.07	4.04	6.83	7.26	6.22	23.95	13.45	19.75	136.47	3.32	17.46	32.14	167.62	13.53	10.68	11.75	2.76	23.28	2.81	28.55	10.38	59.38	2.15	8.18	7.39	27.13	5.24	20.59	9.17	238.5	10.99	85.81	149.88	6.56	0.82	126.66	40.79	24.34	6.12	28.35	4.42	8.51	8.16	7.88	1.71	9.43	5.59	6.2	5.61	5.37	86.33	85.68	16.86	30.84	15.69	16.76	15.9	4.41	190.18	245.35	134.08	5.62	0	0	0	70.25	0	76.32	57.69	65.15	56.96	59.66	68.65	69.69	54.78	76.32	48.59	55.44	77.99	51.19	60.98	56.1	58.07	52.68	74.55	70.02	55.08	65.93	53.92	60.5	65.81	55.81	75.88	75.16	59.01	52.49	53.14	16.77	14.1	12.43	20.33	9.55	8.37	19.25	11.69	4.31	3.81	3.73	4.11	15.41	17	7.44	16.61	4.8	4.57
HORVU7Hr1G088280	0.04	0.02	0	0	0.06	0.06	0.05	0	0.03	0	0	0	0.31	0.48	0.31	0.24	0.2	0.42	0.42	0.73	0.42	0.45	4.63	4.06	3.74	3.2	2.36	2.03	2.3	1.51	3.42	3.6	3.57	3.35	4.04	4.02	4.5	3.4	4.38	4.48	5.33	3.66	5.71	4.14	3.93	3.57	4.05	3.68	4.21	3.46	4.41	4.61	4.44	0.1	0.1	0	0.15	0.1	0.1	0.26	0.26	0.29	0.26	0.6	0.29	0.2	0.43	0.34	0.42	0.09	0.07	0.51	0.79	0.41	0.03	0.29	0.04	0.02	0.16	0	0.08	0	5.9	6.57	8.46	6.64	0.21	0.18	0.59	1.7	0.14	0	0.22	0.2	0.35	0.49	0.55	2.81	1.16	0.21	0.56	1.72	0.58	0.52	2.91	1.05	3.15	0	0	0	0	0	0	0	0.06	0	0	0	1.56	0	0	0	0	1.49	0	0	0	1.18	0	0	0	1.07	0	0	0	0	0	0	0	0	0	0	0	0	0	0	0	0.15	0	0	0	0	0	0	0.1	0	0	0	0.46	0.29	0	1.75	0	0	0	0	0	1.93	0	0	0	0	0	0	0.17	0	0	0	0.02	0	0	0	0	0	0	0	0	0	0	0	0.06	0	0	0	0	0	0	0	0	0	0	0	0	0	0	0	0	0	0	0	1.51	1.44	2.05	1.91	1.93	1.94	2.05	1.04	0.36	0.62	0.31	0.25	1.64	2.95	1.26	1.65	0.46	0.45
HORVU7Hr1G088290	17.1	15.85	16.63	16.87	17.91	17.87	19.22	18.39	18.26	17.97	17.61	18.28	32.26	32.08	22.03	23.05	23.68	21.35	24.87	23.57	21.96	25.31	28.05	27.71	27.04	26.34	25.45	26.87	24.96	25.98	24.79	25.11	25.77	25.62	27.07	28.03	28.1	28.81	29	28.01	28.9	22.83	26.35	23.57	23.32	27.32	29.5	28.53	28.75	24.11	23.62	23.72	23.21	10.79	12.11	13.79	10.84	10.81	13.02	13.02	6.79	13.44	14.32	15.85	14.92	12.68	13.1	12.48	12.42	12.46	13	16.33	13.93	14.78	12.73	13.48	11.84	12.24	14.62	15.03	11.69	8.5	9.62	12	10.23	8.44	17.65	18.16	18.92	24.16	18.09	0	12.89	15.38	19.23	18.33	13.12	27.69	28.11	20.23	21.24	19.35	15.71	16.86	16.55	17.17	17.8	0	7.24	11.97	4.72	3.36	6	2.05	4.9	4.72	7.23	0	3.68	3.62	0	0.24	1.31	4.52	0.23	0	2.12	2.47	5.12	5.81	4.46	0	2.12	0	9.79	5.27	11.48	13.74	17.16	12.75	5.42	10.14	4.58	3.18	7.4	14.28	7.47	18	9.5	1.28	0.63	9.51	5.12	6.89	2.08	9.01	2.35	11.25	1.62	5.92	14.49	1.58	4.53	17.19	9.76	1.02	10.82	7.25	0.77	5.73	3.57	3.92	4.4	2.4	0.68	0	0	0	18.03	0	17.24	19.84	16.51	12.75	15.19	11.08	9.92	16.28	16.14	15.69	14.24	13.45	13.63	12.05	13.06	10.56	14.25	9.33	15.11	14.56	14.84	14.29	15.2	12.8	15.77	17.66	11.48	14.84	17.94	14.83	9.28	9.29	11.59	11.13	8.75	9.54	11.41	11.3	10.37	8.94	8.71	8.71	13.54	11.36	7.61	10.79	9.03	8.91
HORVU7Hr1G088300	0.27	0.23	0.36	0.22	0.61	0.51	0.5	0.35	0.31	0.29	0.23	0.43	0.31	0.43	0.25	0.2	0.38	0.24	0.27	0.32	0.19	0.22	0.69	0.52	0.55	0.65	0.82	0.54	0.74	0.57	0.75	0.55	0.67	0.75	0.68	0.86	0.78	0.91	0.76	0.71	0.92	1.05	1.4	1.05	1.35	1	1.12	0.51	1.16	0.93	0.73	0.89	1.05	0.1	0.19	0.06	0.23	0.16	0.21	0.43	0.29	0.09	0.1	0.2	0.13	0.1	0.19	0.1	0.12	0.14	0.04	0.15	0	0.21	0.1	0.03	0.15	0.03	0.18	0.25	0.11	0.17	0.79	0.45	0.49	0.55	4.28	2.76	1.5	1.81	2.83	0	2.29	1.7	4.88	6.35	4.45	2.22	4.09	1.66	2.64	3.43	2.78	1.73	4.69	2.18	2.56	0	0.01	0	0.07	0	0.3	0	0.08	0	0.25	0	0.05	1.01	0	0	0.59	0.99	0	0	0.95	0	0	1.81	1.53	0	1.69	0	0	0.4	0.38	2.21	0	6.64	0.04	0	0	0	0.42	0.21	0.25	0	0.84	0	0	0.89	0	0.12	0	0.94	0.6	1.44	0.39	1.16	0.34	0.1	0.72	0.06	0.89	0	0	0.38	0	0	0	0.14	0.21	0	0	0	0	0	0.22	0	0.36	0.16	0.1	0.21	0.07	0.14	0.86	0.28	0.1	0.07	0.08	0.14	0.05	0.34	0.15	0.18	0.11	0.15	0.12	0.17	0.03	0.16	0.06	0.13	0.13	0.3	0.16	0.15	0.21	0.18	0.04	0.08	0.11	0.15	0.09	0.06	0.07	0.06	0.06	0.12	0.13	0.12	0.16	0.05	0.03	0.04	0.06	0.09
HORVU7Hr1G088340	45.66	43.95	44.22	46.85	42.34	41.76	39.68	42.19	49.41	47.83	49.03	49.41	42.17	38.86	32.04	31.01	28.27	33.62	26.39	26.6	29.17	27.92	20.2	19.01	18.12	18.38	23.27	23.47	23.8	23.87	21.9	20.17	19.65	19.01	13.98	12.22	11.4	11.97	13.27	12.2	15.81	11.49	13.61	12.62	13.28	14.51	15.67	16.45	18.37	12.29	10.67	12.28	13.02	25.24	26.77	28.23	25.17	25.36	27.45	25.63	28.01	28.75	34.27	36.21	31.05	35.09	37.93	38.77	32.84	36.2	40.04	34.09	28.28	34.73	32.9	32.33	28.09	39.27	39.61	46.69	34.57	34.06	24.62	16.45	16.87	15.91	5.93	12.57	6.67	13.53	18.48	0	7.72	11.47	9.52	6.13	10.64	6.56	3.63	5.68	10.24	15.88	5.09	8.1	17.68	11.1	7.97	15.65	11.18	11.58	7.01	6.46	8.63	4.05	6.34	4.41	4.79	0	7.62	10.3	0	5.23	6.53	6.68	1.14	0	0.1	1.62	4.39	10.81	2.03	1.81	0.11	0	0	1.62	2.76	7.96	2.5	6.81	5.49	3.22	0	4.6	0.74	1.58	20.56	0.63	1.03	1.57	1.09	4.48	0.41	6.23	1.76	4.87	5.04	9.07	7.41	2.21	3.13	2.94	1.79	0.2	0.36	9.93	2.81	7.03	0	5.65	1	0.22	2.63	0	1.3	0	0	0	35.08	0	27.21	36.52	26.24	26.78	29.27	21.3	21.91	26.44	30.21	21.4	23.02	23.11	29.42	22.29	20.83	22.77	24.04	18.76	30.16	23.29	23.74	26.23	21.09	25.5	18.11	24.01	22.27	25.24	34.03	25.6	19.94	23.2	25.49	27.23	24.72	25.98	15.49	19.5	25.93	25.17	24.94	19.53	12.84	18.66	23.83	30.32	34.73	24.03
HORVU7Hr1G088350	0.15	0.17	0.1	0.08	0.05	0.07	0.09	0.1	0.07	0.04	0.02	0.11	0.06	0.18	0.12	0.16	0.06	0.06	0.04	0.08	0.04	0.05	0.36	0.31	0.28	0.36	0.11	0.24	0.12	0.21	0.34	0.32	0.37	0.35	1.46	1.56	1.7	2.43	2.03	2.2	2.94	2.67	1.84	1.81	2.12	1.24	0.66	0.81	0.9	1.74	1.7	1.29	1.47	0.02	0.17	0.11	0.05	0.05	0.08	0.04	0	0.06	0.03	0.06	0.05	0.19	0.1	0	0.03	0.14	0.06	0.1	0.09	0.12	0.11	0.13	0.06	0	0.04	0.08	0.04	0.19	169.53	173.66	183.19	220.41	5.8	0.57	9.52	1.2	1.04	0	1.37	7.81	7.63	20.9	5.27	4.79	1.25	6.17	14.4	1.5	8.34	18.76	1.49	1.46	1.05	0	0.16	0	0	0.13	0	0.7	0.09	3.15	1.54	37.08	54.22	382.73	9.03	0	1.01	429.4	0.88	0.26	51.32	41.57	1141.6	690.42	617.36	410.54	64.64	105.71	216.19	636.03	502.26	861.19	550.32	698.44	82.07	114.07	241.41	210.31	491.12	723.57	722.41	492.55	101.99	177	3.89	495.04	160.63	447.45	1315.86	1104.31	245.64	661.98	167.18	889.55	598.16	103.99	658.89	320.49	422.69	99.14	151.25	215.5	4.44	65.57	58.79	84.28	348.35	313.49	1.25	0	0	0	0.07	0	0	0.04	0.07	0	0.05	0	0.1	0	0.06	0	0	0	0	0.06	0	0	0.06	0.06	0	0	0	0.05	0	0.14	0.06	0	0.04	0.06	0	0.08	0	0	0.08	0.01	0.05	0.07	0.02	0	0.03	0.03	0.08	0.03	0	0.07	0.16	0.04	0.15	0
HORVU7Hr1G088360	0	0	0	0	0	0	0	0	0	0	0	0	0	0	0	0	0	0	0	0	0	0	0	0	0	0	0	0	0	0	0	0	0	0	0	0	0	0	0	0	0	0	0	0	0	0	0	0	0	0	0	0	0	0	0	0	0	0	0	0	0	0	0	0	0	0	0	0	0	0	0	0	0	0	0	0	0	0	0	0	0	0	0	0	0	0	0	0	0	0	0	0	0	0	0	0	0	0	0	0	0	0	0	0	0	0	0	113.46	0	0	0	0	0	0	0	0	0	0	1.73	2.59	0	2.45	15.47	10.91	5.97	0	0	4.03	0	0.93	0	0	4.01	0	0	6.66	0	0	3.49	6.75	4.27	1.19	0	10.52	8.87	0.32	11.56	0	3.28	0	0	6.06	2.88	3.84	0	0	0	0	25.96	9.13	2.91	0	8.83	2.56	5.16	0	0.59	18.39	14.79	3.73	14.58	0.94	1.06	0	10.45	0	0	0	0	0	0	0	0	0	0	0	0	0	0	0	0	0	0	0	0	0	0	0	0	0	0	0	0	0	0	0	0	0	0	0	0	0	0	0	0	0	0	0	0	0	0	0	0	0	0	0	0	0
HORVU7Hr1G088370	76.9	61.78	62.56	62.92	75.73	56.5	67.23	56.98	43.6	46.12	44.42	55.43	56.58	52.71	68.2	79.76	63.94	68.25	55.89	60.05	57.56	53.99	46.31	48.09	48.75	52.21	71.09	73.24	67	71.56	61.6	54.66	51.5	49.86	52.78	66.87	58.66	49.41	47.42	48.07	47.2	61.43	55.27	52.94	65.77	55.58	58.21	59.13	57.45	59.28	51.75	55.98	52.42	25.59	25.27	27.34	23.99	24.74	25.68	24.34	24.98	24.62	24.15	22.75	25.23	41.41	39.04	42.6	34.92	36.77	33.91	37.14	35.16	31.61	31.34	33.52	32.34	37.06	33.97	30.49	36.71	30.49	123.61	116.89	108.85	106.54	118.66	65.94	162.08	94.36	51.03	0	107.11	106.9	87.56	122.93	93.74	58.1	44.01	159.28	151.44	102.72	146.66	141.98	112.17	94.7	102.18	8.19	20.82	16.18	6.71	6.81	8.38	3.24	9.75	9.13	13.88	121.8	82.36	89.96	34.58	36.46	74.29	127.43	118.85	53.06	123.88	77.45	72.69	106.39	105.28	41.55	91.19	78.38	54.61	118.69	79.37	171.97	95.02	138.25	50.3	53.58	62.3	64.49	115.21	83.94	125.34	59.12	98.55	59.74	27.61	111.39	135.3	88.09	57.79	69.72	153.99	107.42	199.55	152.4	83.68	35.31	92.33	59.58	103.34	41.05	51.27	113.42	24.54	46.64	62.52	55.02	100.8	140.98	56.22	0	0	6.92	61.72	0	30.95	31.16	31.6	27.2	30.38	31.42	30.17	26.76	33.34	34.1	30.35	32.52	30.79	34.02	27.16	24.09	29.6	25.61	35.28	33.74	38.39	34.69	38.69	33.71	34.04	35.86	25.03	28.39	39.92	35.27	107.32	66.92	72.08	66.21	86.66	74.21	68.03	63.16	52.29	65.29	72.41	89.52	74.85	83.64	100.52	85.03	59.87	51.02
HORVU7Hr1G088380	93.96	86.55	72.16	73.3	55.15	56.41	67.38	66.56	45.01	65.15	65.72	44.48	78.33	73.68	48.99	60.92	69.77	70.67	39.28	84.62	40	62.95	55.92	70.4	45.53	60.56	81.72	93.94	88.4	92.19	62.49	59.01	49.18	67.94	50.72	42.62	68.99	67.1	30.16	30.57	45.05	78.85	86.45	47.58	47.19	86.86	69.03	45.85	87.81	64.58	66.59	74.71	54.59	0	0	137.59	0	15.56	0	0	36.49	0	111.5	0	0	166.37	13.94	30.83	104.27	52.46	32.34	15.2	64.75	94.95	108.65	130.32	0	0	77.7	189.55	212.96	22.48	209.62	0	0	0	8.07	0.66	89.19	130.76	188.75	0	17.73	72.05	248.01	0	193.08	33.71	0	90.77	0	27.16	220.31	15.96	0	30.64	0	0	9.26	0	0	10.98	0	103.46	36.41	61.96	10.96	122.82	134.09	126.01	0	39.04	115.79	230.73	107.32	26.38	243.05	148.65	33.6	167.34	143.1	48.25	130.42	85.78	25.97	210.55	124.31	214.4	161.6	199.95	66	29.37	31.47	120.32	225.56	55.32	219.51	12.53	148.76	39.27	0	196.18	142.2	154.16	42.3	108.98	150.94	294	309.76	270.1	103.08	71.58	117.56	90.57	132.07	7.39	25.3	182.73	100.24	37.23	183.34	65.43	133.88	230.05	51.15	0	0	0	45.87	0	0	0	0	30.85	33.66	70.05	0	0	0	16.7	0	0	104.33	15.69	38.45	56.39	0	71.31	0	64.25	0	0	0	0	28.56	0	0	0	46.85	51.87	113.24	51.24	83.04	54.06	64.93	59.17	57.8	71.13	67.77	72.16	48.17	63.01	67.39	51.32	75.47	75.15	87.48	76.87
HORVU7Hr1G088410	0	0	0	0	0	0	0	0	0	0	0	0	0	0	0	0	0	0	0	0	0	0	0	0	0	0	0	0	0	0	0	0	0	0	0	0	0	0	0	0	0	0	0	0	0	0	0	0	0	0	0	0	0	0	0	0	0	0	0	0	0	0	0	0	0	0	0	0	0	0	0	0	0	0	0	0	0	0	0	0	0	0	0	0	0	0	0	0	0	0	0	0	0	0	0	0	0	0	0	0	0	0	0	0	0	0	0	0	0	0	0	0	0	0	0	0	0	0	0	0	0	0	0	0	0	0	0	0	0	0	0	0	0	0	0	0	0	0	0	0	0	0	0	0	0	0	0	0	0	0	0	0	0	0	0	0	0	0	0	0	0	0	0	0	0	0	0	0	0	0	0	0	0	0	0	0	0	0	0	0	0	0	0	0	0	0	0	0	0	0	0	0	0	0	0	0	0	0	0	0	0	0	0	0	0	0	0	0	0	0	0	0	0	0	0	0.12	0	0	0	0	0	0	0.14	0	0	0	0	0
HORVU7Hr1G088450	31.68	34.02	32.15	31.68	35.05	36.42	33.3	34.28	27.97	24.44	25.37	25.1	35.69	34.36	31.81	33.72	35.12	33.04	38.8	38.34	36.81	35.1	32.04	30.89	32.14	31.48	41.73	40.92	37.66	39.25	31.2	31.94	34.12	31.16	28.18	26.73	26.12	29.35	25.46	32.2	27.32	30.24	29.38	33.58	27.94	31.18	32.88	32.16	27.25	31.19	29.29	27.5	29.86	12.88	12.67	15.43	15.72	12.8	14.08	13.4	15.48	14.04	18.04	17.58	17.94	16.41	18.13	17.75	18.03	17.63	13.02	18.4	17.77	17.74	16.23	16.5	14.22	21.45	18.51	21.1	14.69	15.08	46.24	36.2	36.8	32.62	22.69	22.62	27.66	27.96	22.23	0	22.89	25.2	31.9	33.27	28.88	17.6	12.99	29.51	37.07	29.49	28.61	25.02	24.46	24.98	23.68	9.2	19.55	38.54	34.38	15.9	31.92	11.03	19.8	18	21.28	81.95	39.65	81.12	41.03	97.74	59.08	58.45	12.89	49.82	109.96	32.98	50.71	86.32	173.62	30.8	82.01	59.52	29.65	37.83	54.96	156.16	71.61	48.98	50.65	33.31	9.99	43.83	32.44	15.64	81.65	31.33	104.58	117.53	67.71	64.83	90.67	53.76	26.5	66.91	104.21	77.55	54.02	45.3	51.19	18.53	42.46	26.81	45.73	15.79	30.12	44.25	60.74	48.74	29.9	20.83	26.26	28.51	19.13	0	0	0	26.91	0	29.98	27.28	29.34	19.87	28.64	17.43	19.06	19.54	25.7	32.97	28.54	34.27	27.35	39.53	27.67	19.39	21.68	16.57	33.43	32.83	40.59	22.44	31.55	26.27	27.58	39.92	19.6	25.15	30.52	39.52	61.28	48.23	34.21	38.39	32.68	38.29	43.04	55.57	49.21	37.76	40.76	49.62	41.77	47.75	33	38.09	42.85	38.36
HORVU7Hr1G088510	0.6	0.87	0.72	0.85	0.3	0.35	0.33	0.32	1.55	1.14	2	1.73	0.5	0.44	0.53	0.39	0.39	0.51	0.3	0.35	0.33	0.87	0.29	0.31	0.36	0.28	0.18	0.28	0.29	0.28	0.28	0.31	0.28	0.33	0.14	0.2	0.28	0.18	0.31	0.22	0.15	0.29	0.35	0.16	0.35	0.16	0.23	0.22	0.08	0.15	0.16	0.22	0.29	1.19	1.5	3.07	1.51	2.51	2.26	1.76	1.5	1.6	3.05	3.37	3.19	2.75	3.36	3	2.53	1.79	1.25	4.67	4.89	4.16	2.61	1.42	1.97	2.71	2.73	3.98	1.56	2.32	54.92	71.72	59.06	64.89	0	0	0	0	0	0	0	0	0	0.04	0.06	0	0	0	0	0	0	0.04	0	0	0	0	0.05	0	0	0	0	0	0	0	0	253.08	0.04	0	0	35.3	0	0.12	1.51	41.52	189.19	0.34	2.05	4.25	0.09	0	144.92	155.52	94.55	0.06	0	0	6.83	0	0.05	0.09	86.94	0.8	34.59	50.77	0.06	1.07	42.03	124.45	0	0.07	120.54	0.07	0	0	0.55	0	0.24	0	0	1.27	1.11	63.17	51.95	0	0	0.2	0	0	0.08	23.77	44.59	84.37	1.06	0	0	0	6.71	0	1.41	1.7	0.98	1.27	1.65	1.22	1.28	1.04	1.14	2.98	1	1.17	2.87	1.49	1.6	1.35	1.68	0.85	1.43	2.6	1.98	2.5	1.2	2.13	2.06	3.34	1.77	2.68	2.23	1.42	0.09	0.23	0.17	0.14	0.08	0.06	0.14	0.04	0.09	0.11	0.05	0.05	0.34	0.15	0.11	0.12	0.18	0.15
HORVU7Hr1G088540	0	0	0	0	0	0	0	0	0	0	0	0	0	0	0	0	0	0	0	0	0	0	0	0	0	0	0	0	0	0	0	0	0	0	0	0	0	0	0	0	0	0	0	0	0	0	0	0	0	0	0	0	0	0	0	0	0	0	0	0	0	0	0	0	0	0	0	0	0	0	0	0	0	0	0	0	0	0	0	0	0	0	0	0	0	0	0	0	0	0	0	0	0	0	0	0	0	0	0	0	0	0	0	0	0	0	0	0	0	0	0	0	0	0	0	0	0	0	0	0	0	0	0	0	0	0	0	0	0	0	0	0	0	0	0	0	0	0	0	0	0	0	0	0	0	0	0	0	0	0	0	0	0	0	0	0	0	0	0	0	0	0	0	0	0	0	0	0	0	0	0	0	0	0	0	0	0	0	0	0	0	0	0	0	0	0	0	0	0	0	0	0	0	0	0	0	0	0	0	0	0	0	0	0	0	0	0	0	0	0	0	0	0	0	0	0	0	0	0	0	0	0	0	0	0	0	0	0
HORVU7Hr1G088550	0	0	0	0	0	0	0	0	0	0	0	0	0	0	0	0	0	0	0	0	0	0	0	0	0	0	0	0	0	0	0	0	0	0	0	0	0	0	0	0	0	0	0	0	0	0	0	0	0	0	0	0	0	0	0	0	0	0	0	0	0	0	0	0	0	0	0	0	0	0	0	0	0	0	0	0	0	0	0	0	0	0	0	0	0	0	0	0	0	0	0	0	0	0	0	0	0	0	0	0	0	0	0	0	0	0	0	0	0	0	0	0	0	0	0	0	0	0	0	0	0	0	0	0	0	0	0	0	0	0	0	0	0	0	0	0	0	0	0	0	0	0	0	0	0	0	0	0	0	0	0	0	0	0	0	0	0	0	0	0	0	0	0	0	0	0	0	0	0	0	0	0	0	0	0	0	0	0	0	0	0	0	0	0	0	0	0	0	0	0	0	0	0	0	0	0	0	0	0	0	0	0	0	0	0	0	0	0	0	0	0	0	0	0	0	0	0	0	0	0	0	0	0	0	0	0	0	0
HORVU7Hr1G088660	0	0	0	0	0	0	0	0	0	0	0	0	0	0	0	0	0	0	0	0	0	0	0	0	0	0	0	0	0	0	0	0	0	0	0	0	0	0	0	0	0	0	0	0	0	0	0	0	0	0	0	0	0	0	0	0	0	0	0	0	0	0	0	0	0	0	0	0	0	0	0	0	0	0	0	0	0	0	0	0	0	0	0	0	0	0	0	0	0	0	0	0	0	0	0	0	0	0	0	0	0	0	0	0	0	0	0	0	0	0	0	0	0	0	0	0	0	0	0	0	0	0	0	0	0	0	0	0	0	0	0	0	0	0	0	0	0	0	0	0	0	0	0	0	0	0	0	0	0	0	0	0	0	0	0	0	0	0	0	0	0	0	0	0	0	0	0	0	0	0	0	0	0	0	0	0	0	0	0	0	0	0	0	0	0	0	0	0	0	0	0	0	0	0	0	0	0	0	0	0	0	0	0	0	0	0	0	0	0	0	0	0	0	0	0	0	0	0	0	0	0	0	0	0	0	0	0	0
HORVU7Hr1G088670	2.61	3.37	3.52	3.45	5.41	5.12	5.05	5.95	3.33	3.9	3.24	2.88	1.52	1.66	1.01	1.14	0.8	1.26	0.97	1.01	1.14	1.27	0.5	0.38	0.41	0.44	0.83	1.01	1.12	0.89	0.51	0.79	0.3	0.56	0.28	0.2	0.23	0.32	0.52	0.31	0.38	0.92	0.71	0.39	0.34	0.62	0.64	0.51	0.36	0.42	0.44	0.4	0.34	0.86	1.93	1.42	1.58	2.05	2.2	2.24	2.11	1.6	1.95	1.74	2.32	3.07	3.71	2.78	2.4	2.9	1.86	1.63	1.76	2.42	2.03	1.83	1.76	2.99	2.44	3.9	2.11	2.2	3.97	4.66	6.06	5.53	1.38	7.99	34.83	17.2	14.73	0	3.93	0.53	5.82	0.92	1.27	18.81	15.43	21.17	2.31	12.65	27.51	1.9	3.84	12.35	17.89	0	0.26	0	0	0.08	0.04	0	1.35	0.7	1.31	0	0	0	0	0	0	0	0	0	0.09	0	0	0	0	0	0	0	0	0	0	0	0	0	0	0	0	0	0	0	0	0	0	0	0	0	0	0	0	0	0	0	0	0.11	0	0	0	0	0	0	0	0	0	0	0	0	0	0	0	0	0	10.64	1.09	0	5.52	3.91	5.44	6.71	4.89	5.93	9.81	5.95	4.64	5.45	7.36	5.57	8.16	10.82	10.53	10.14	4.05	7.95	8.99	12.38	6.31	5.86	6.06	6.91	8.01	7.77	8.29	6.09	6.49	9.5	3.2	2.37	1.47	1.74	0.29	0.22	4.22	2.67	2.13	1.13	1.74	1.77	4.56	2.35	0.65	0.97	1.04	2.06
HORVU7Hr1G088710	0	0.12	1	0.92	0	0	0	0.89	0.73	0.39	0.28	0.52	0.63	0	0	0.12	0.12	0.02	0.54	0.22	0.15	0.57	0.75	1.16	0	0	0.75	0.59	0	0	0.33	0.58	0	0.18	0.09	0	1.28	1.07	0	1.11	0	0	0.66	0.46	0	0	0.34	0.3	0.45	0.54	0.04	0.09	0.08	0	0.46	0	0	0	0	0.45	0	0	0.55	0	0	0	0	0	0	0	0	0	0	0	0	0	0	0	0	0.59	0	0	0	0	0	0	0.54	4.86	1.06	0.66	0	0	2.6	0	2.82	0.61	3.03	0	0	0.76	1.24	1.6	0.38	0	2.08	2.03	0.36	0	0	0	0	0	0	0.32	0.97	0	0	0	0	0	0	0.32	0	0	0	1.39	0	0	0	0	0	0	0	0	0	0	0	0	0	0	0	0	0	0	0	0	0	0	0	0	0	0	0	0	0	0	0	0	0	0	0	0	0	0	0	0	0	0	0	0	0	0	0	0	0	0	0	0	0.23	0	0.64	0.3	0.02	0	0	0.17	0	0	0	0.14	0	0	0.13	0	0.06	0	0.11	0	0	0.3	0	0	0	0.1	0	0	0.07	0	0	0.46	0	0	0	0	0	0	0	0	0	0	0	0	0	0	0.08	0	0	0
HORVU7Hr1G088720	9.97	10.59	11.36	10.89	6.04	6.74	6.89	5.9	4.83	7.07	6.47	6.18	8.22	7.23	7.37	8.3	7.53	9.27	5.24	6.14	5.79	5.52	7.6	6.61	6.84	7.13	12.22	11.09	12.54	10.18	7.26	6.8	7.15	7.56	6.68	5.59	6.32	5.3	8.11	6.53	5.65	7.88	8.17	9.64	8.09	6.81	6.58	10.19	6.96	9.84	7.11	9.69	8.87	4.43	4.59	9.45	4.94	5.74	5.49	5.28	7.85	5.2	6.66	5.61	6.14	8.25	5.14	6.45	5.79	6.75	5.43	5.59	5.5	5.02	5.35	5.96	5.85	5.85	5.99	5.04	6.01	5.3	16.98	19.01	17.59	14.08	17.13	7.39	8.68	10.36	3.45	0	16.98	15.72	6.6	10.66	7.67	4.43	6.49	9.69	15.47	24.69	10.54	12.83	6.97	12.13	14.15	13.58	7.88	10.36	3.73	7.7	5.99	2.68	5.42	5.26	9.55	0	0.23	0.66	1.38	0.1	0.79	1.56	0	3.2	0.78	0.49	0	0.43	0	0	0	0	0	0.4	0	0.17	0	0.69	0.17	0.13	0.39	0.42	0.52	0	2.74	0	0.29	0	0.85	0.41	0.25	1.55	0.36	0.14	0.71	0	1.22	1.3	0.29	0.05	0.16	0.16	0.17	1.1	0	1.02	0.71	0.32	0.44	0.12	0.28	0.14	0.12	0	0	0	23.74	0	5.07	5.42	4.4	6.82	3.7	6.06	8.84	4.97	6.57	4.78	5.98	5.39	6.74	8.02	6.03	5.82	6.38	5.24	6.82	6.17	7.75	5.29	10.19	5.74	10.22	4.75	4.8	3.71	6.92	6.2	113.86	59.99	36.8	50.23	33.18	33.77	68.87	95.34	42.05	26.29	83.34	154.25	70.64	78.01	48.54	40.65	34.59	28.44
HORVU7Hr1G088730	0.84	1.04	1.11	0.88	1.56	1.72	1.49	1.85	1.21	1.13	1.19	1.27	2.33	2.51	1.67	1.59	1.5	1.32	1.44	1.4	1.23	1.32	0.92	1.08	1.26	1.01	1.37	1.38	1.37	1.53	0.65	0.78	0.91	0.99	0.82	0.99	0.75	0.67	0.98	1.26	0.95	0.82	0.8	0.98	0.64	0.94	1.12	0.42	0.93	0.99	0.75	1.11	0.94	1.51	1.64	1.32	1.49	1.56	1.87	2.49	2.42	3.31	3.74	2.91	4	0.31	0.24	0.29	0.32	0.41	0.3	0.33	0.33	0.38	1.2	1.22	1	0.44	0.19	0.34	0.27	0.26	19.68	17.08	16.51	15.98	5.81	9.73	8.62	8.5	10.11	0	1.69	5.29	8.9	17.74	5.62	2.09	7.07	6.75	16.67	10.17	8.71	5.48	9.1	4	2.91	0	13.04	10.49	6.62	5.06	8.51	2.5	6.07	4.27	5.46	1.43	31.59	31.81	16.36	0.59	27.7	12.49	26.55	2.97	0.03	19.57	18.63	30.99	27.58	5.54	1.39	7.48	0.05	14.79	31.34	58.82	32.82	34.47	28.43	27.47	2.63	27.88	4.62	0.87	36.73	16.37	1.87	0.92	37.23	33.6	0.17	29.37	7.79	29.3	28.42	32.38	11.99	20.19	20.13	15.75	26.44	0.64	5.48	22.5	12.7	31.46	36.99	28.31	19.61	2.53	1.72	0.65	24.55	0	0	0	0.79	0	0.54	0.44	0.98	0.76	0.21	0.59	0.8	0.43	0.45	0.7	0.73	0.49	0.32	1.13	1.44	0.59	0.38	1.06	0.51	0.55	0.66	0.28	0.38	0.45	1.18	1	0.45	0.45	0.38	1.81	188.45	100.05	70.26	84.36	26.75	26.2	148.94	191.08	129.45	92.57	95.74	157.21	151.52	169.34	28.86	84.39	108.25	83.22
HORVU7Hr1G088790	0.02	0.04	0.04	0.02	0.02	0.02	0	0	0.02	0.02	0.05	0	0.02	0.02	0	0	0.1	0.02	0.07	0.02	0.02	0	0	0.02	0	0	0	0.02	0	0.04	0.02	0.02	0.02	0.07	0	0.05	0.05	0	0	0	0	0.07	0	0	0	0	0	0	0.06	0.05	0	0	0	0.25	0.09	0.13	0.11	0.18	0.27	0	0.03	0.11	0.07	0.04	0.25	0	0.03	0	0.06	0	0	0.07	0.03	0.3	0.09	0	0	0.07	0.03	0.04	0	0	0.48	0.7	0.81	0.04	0.31	0.53	0.12	0.46	0.34	0	0.44	0.94	0.98	0.54	2.26	0	0.45	0.11	0.12	1.69	0.17	2.15	1.28	0.99	0.11	0	0.33	0.05	0	0.3	0.09	0.47	0.23	0.14	0.41	0	0	0	0	0	0	0	0	0	0	0	0	0	0	0	0	0	0	0	0	0	0	0	0.22	0	0	0	0	0	0.05	0	0	0	0	0	0	0	0	0	0	0	0	0	0	0	0	0	0	0	0	0	0	0	0	0	0	0	0	0	0	0	0.02	0	0.05	0.15	0.3	0.05	0.14	0.24	0.14	0.1	0.04	0	0.11	0.14	0	0	0.15	0.05	0.12	0.51	0	0.09	0.05	0.04	0.2	0.04	0.05	0	0.04	0.05	0	0	0.64	1.37	1.02	1.41	0.56	0.67	1.44	1.26	0.77	0.83	0.53	0.33	0.39	1.44	1.86	2.19	0.92	0.92
HORVU7Hr1G088830	0.48	0	0	0	0	0	0	0	0	0	0	0	0	0	0	0	0	0	0	0	0	0	0	0	0	0	0	0	0	0	0	0	0	0	0	0	2.08	0	0	0	0	0	0	0	0	0	0	0	0	0	0	0	0	0	0	0	0	0	0	0	0	0	0	0	0	0	0	0	0	0	0	0	0	0	0	0	0	4.66	0	0	0	0	0	0	0	0	0	0	0	0	0	0	0	0	0	0	0	0	0	0	0	0	0	0	0	0	0	0	0	0	0	0	0	0	0	0	0	0	0	0	0	0	0	0	0	0	0	0	0	0	0	0	0	0	0	0	0	0	0	0	0	0	0	0	0	0	0	0	0	0	0	0	0	0	0	0	0	0	0	0	0	0	0	0	0	0	0	0	0	0	0	0	0	0	0	0	0	0	0	0	0	0	0	0	0	0	0	0	0	0	0	0	0	0	0	0	0	0	0	0	0	0	0	0	0	0	0	0	0	0	0	0.44	0	0	0	0	0	0	0	0	0	0	0	0	0	0	0	0
HORVU7Hr1G088850	0.1	0.16	0	0	0	0	0	0.09	0	0.19	0.09	0.09	0.2	0.1	0	0.1	0.1	0	0.09	0.1	0	0	0	0.09	0	0	0.09	0.09	0.17	0.22	0	0	0	0	0	0.1	0.1	0	0	0	0	0	0	0	0	0	0	0	0	0	0.11	0	0	0	0	0	0	0	0.29	0	0	0	0	0	0.13	0.14	0	0.43	0.1	0	0	0	0	0	0	0	0	0.23	0.14	0	0.94	0.27	0	0.6	0.76	0.42	0	0.59	0	0	0	0	0	0	0.22	0	0	0	0	0.18	0	0.18	0.2	0.19	0	0	0.18	0	0.39	1.11	0	0.51	0.62	0	0	0	0	0	0	0	0	0	0	0	0	0	0	0	0	0	0	0	0	0	0	0	0	0	0	0	0	0	0	0	0	0	0	0	0	0	0	0	0	0	0	0	0	0	0	0	0	0	0	0	0	0	0	0	0	0	0	0	0	0	0	0	0	0	0.09	0	0	0	0	0	0	0.24	0	0	0.19	0	0	0.24	0.5	0	0.24	0.25	0.58	0	0	0	0.22	0.21	0	0	0	0	0	0.78	0	0	0.15	0	0	0.22	0.29	0.57	0.1	0.3	0.31	0.18	0.36	0.2	0.18	0.31	0.53	0.36	0.12	0.28
HORVU7Hr1G088860	0	0	0	0	0.03	0.02	0	0	0.06	0	0	0	0	0	0	0	0	0	0	0	0	0	0	0	0	0	0	0	0	0	0	0	0	0	0	0	0	0	0	0	0.07	0	0	0	0	0	0.06	0	0	0	0	0	0	0	0	0	0	0	0	0	0	0	0	0	0	0	0	0	0	0	0	0	0	0	0	0	0	0	0	0	0	0	0	0	0	0	0	0	0	0	0	0	0.15	0	0	0	0.08	0	0	0	0.04	0	0	0	0.05	0	0	0	0	0	0	0	0	0	0	0	0	0	0	0	0	0	0	0	0	0	0.06	0	0	0	0	0	0	0	0	0	0	0	0	0.25	0.05	0	0	0	0	0.09	0.08	0	0	0	0.04	0	0	0	0	0	0	0	0	0	0	0.22	0	0	0	0	0	0	0	0	0	0	0.05	0	0	0	0	0	0.04	0	0	0	0	0	0	0	0	0.04	0	0	0	0	0	0	0	0	0	0	0	0	0	0	0	0	0	0	0	0	0	0	0.03	0	0.02	0.02	0.03	0.08	0	0.02	0.02	0.01	0.01	0.02	0	0	0.06	0	0.01	0.01
HORVU7Hr1G088870	0	0	0	0	0	0	0	0	0	0	0	0	0	0.02	0	0	0	0	0	0	0	0	0	0	0	0	0	0	0	0	0	0	0	0	0	0	0	0	0	0	0	0.1	0	0	0	0	0	0	0	0	0	0	0	0	0	0.19	0	0	0	0	0	0	0	0	0	0	0	0	0	0	0	0	0	0	0	0	0.2	0	0	0	0	0	0.14	0.06	0	0.44	0	0.27	0	0.22	0	0	0	0	0	0.28	0	0	0.15	0	0	0	0	0	0	0	0	0	0	0	0	0	0	0	0	0	0	0	0.19	0	0	0	0	0	0	0	0	0	0	0	0	0	0	0	0	0	0	0	0	0	0	0	0	0	0	0	0	0	0	0	0	0	0	0	0	0	0	0	0	0	0	0	0	0	1.78	0	0	0	0	0	0	0	0	0	0	0	0	21.42	0	0	0	0	0	0	0	0	0	0	0	0	0	0	0	0	0.18	0	0	0	0	0	0	0	0.08	0	0	0	0	0	0	0.16	0	0	0	0	0	0	0	0	0	0	0	0	0	0	0	0	0	0
HORVU7Hr1G088880	2.28	1.44	1.75	1.73	1.33	1.38	1.34	1.24	1.78	3.99	2.98	3.59	0.84	1.16	0.22	0.5	0.61	0.11	0.26	0.38	0.22	0.07	0.33	0.61	0.22	0.37	0.45	0.2	0.2	0.42	0.23	0.17	0.26	0.29	0.23	0	0.08	0	0	0	0	0.22	0.22	0	0.22	0	0	0	0.19	0.08	0	0	0	1.01	2.39	0.86	2.46	1.39	2.07	9.87	7.74	8.44	15.81	17.14	22.55	0	0.1	0	0	0	0	0	0	0	0	0	0	0	0	0	0	0	178.96	198.36	226.45	206.65	0	0	0	0	0	0	0	0	0	0	0	0	0	0	0.15	0	0	0	0	0	0	0	1.07	0.55	0.55	0	0	2.52	0	0	0	0.17	0.31	0	0	1.32	0	0.43	0	0.98	0.22	0.37	0	0.27	0	0	0.91	0	2.77	0	0	0.16	132.69	0	0	0	2.42	0	1.84	0.17	2.41	0	5.96	0	0	0	21.55	0.69	0	0	0	0	0	0	0	0.66	0	1.84	5.84	0	0.14	0.12	0	0	0	3.31	1.17	3.55	0.62	0	0	0	0	0	0	0	0	0	0	0	0	0	0	0	0.21	0	0	0	0	0	0	0	0	0	0	0	0.08	0	0	0	0	0	0	0	0.96	0.33	0.11	0	0.05	0	0.11	0.42	0	1.39	5.13	0.67	0.15	0.9	0	0	0.09	0.55
HORVU7Hr1G088890	0	0.31	0.31	0.31	0	0	0	0	1.41	0	0.9	0	0	0	0.47	0	0	0.2	0	0	0	0	0	0	0	0	0	0	0	0	0	0	0	0	0	0	0	0	0	0	0	0	0	0	0	0	0	0	0	0	0	0	0	2	1.84	2.27	0.57	1.79	0.97	20.36	9.62	21.03	29.48	28.04	27.42	0	0	0	0	0	0	0	0	0	0	0	0	0	0	0	0	0	314.11	363.7	364.01	374.55	0	0	0	0	0	0	0	0	0	0	0	0	0	0	0	0	0	0	0	0	0	0	0	0	0	0	0	0	0	0	0	0	0	0	0	0	0	0	0	0	0	0	0	0	0	0	0	0	0	0	0	0	0	0	0	0	0	0	0	0	0	0	0	0	0	0	0	0	0	0	0	0	0	0	0	0	0	0	0	0	0	0	0	0	0	0	0	0	0	0	0	0	0	0	0	0	0	0	0	0	0	0	0	0	0	0	0	0	0	0	0	0	0	0	0	0	0	0	0	0	0	0	0	0	0	0	0	0	0	0	0.3	0	0.41	0	2.33	0.22	0	0	0	0	0	0
HORVU7Hr1G088900	0	0	0	0	0	0	0	0	0	0	0	0	0	0	0	0	0	0	0	0	0	0	0	0	0	0	0	0	0	0	0	0	0	0	0	0	0	0	0	0	0	0	0	0	0	0	0	0	0	0	0	0	0	0	0	0	0	0	0	0	0	0	0	0	0	0	0	0	0	0	0	0	0	0	0	0	0	0	0	0	0	0	0	0	0	0	0	0	0	0	0	0	0	0	0	0.08	0	0	0	0	0	0	0	0	0	0	0	0	0	0	0	0	0	0	0	0	0	0	0	0	0	0	0	0	0	0	0	0	0	0	0	0	0	0	0	0	0	0	0	0	0	0	0	0.19	0	0	0	0	0	0	0	0	0	0	0	0	0	0	0	0	0	0	0	0	0	0	0	0	0	0	0	0	0	0	0	0	0	0	0	0	0	0	0	0	0	0	0	0	0	0	0	0	0	0	0	0	0	0	0	0	0	0	0	0	0	0	0	0	0	0	0	0	0	0	0	0	0	0	0	0	0	0	0	0	0	0	0	0
HORVU7Hr1G088960	13.43	14.25	13.84	13.3	14.4	13.18	14.16	14	15.58	16.04	15.63	15.44	23.4	23.54	17.52	17.49	17.24	18.08	16.62	17.03	16.59	17.28	29.13	29.47	32.27	30.93	22.97	22.77	23.16	21.83	34.49	33.72	32.68	32.03	49.43	48.9	48.22	48.92	43.47	47.83	46.83	39.88	41.55	41.97	42.53	43.28	38.36	38.6	39.69	41.24	41.22	42.64	39.96	17.56	16.41	12.85	13.76	14.22	15.32	14	11.95	16.7	15.56	15.32	15.61	26.9	24.97	25.64	26.99	27.59	28.05	21.1	22	20.5	22.79	21.63	21.58	20.39	18.42	15.84	29.74	23.3	21.11	17.53	18.19	17.04	19.2	9.45	14.06	16.8	13.2	0	12.79	15.45	11.61	16.12	11.08	14.86	13.05	17.23	12.78	14.64	13.3	18.78	8.41	13.06	21.19	6.98	2.29	1.01	0.55	0.35	1.13	0.09	1.99	2.06	2.77	5.28	4.59	3.77	3.63	5.43	10.59	3.62	4.3	0.37	6.66	8.01	4.18	3.83	2.21	1.74	4.32	13.27	8.76	4.15	2.54	2.34	6.89	5.55	5.99	2.74	4.04	7.83	8.11	3.49	5.25	4.09	6.61	6.23	3.14	5.5	10.57	9.66	1.86	2.07	4.41	3.42	4.53	6.11	2.26	2.11	4.04	5.64	6.96	5.25	1.99	7.49	1.88	3.77	8.72	1.77	2.77	7.03	6.91	0	0	0	16.33	0	12.01	10.21	9.86	7.39	9.79	9.84	8.55	10.46	9.5	9.79	8.91	8.32	10.7	7.55	6.96	7.12	11.45	7.02	8.96	10.21	8.36	11.18	7.79	9.59	9.06	6.54	8.23	11.23	12.56	9.29	16.84	17.85	11.06	14.01	13.01	10.26	13.36	13.15	16.58	19.28	23.76	17.51	16.31	10.8	12.93	14.4	20.23	22.79
HORVU7Hr1G088980	3.48	3.63	4.22	4.01	3.91	4.34	4.19	3.96	3.73	3.61	3.41	3.63	2.86	3.01	3.6	3.38	3.25	3.48	3.85	3.68	3.28	3.68	3.57	2.91	2.8	2.87	3.88	4.11	4.57	3.82	3.26	2.87	2.94	3.26	2.06	2.49	2.78	3.22	2.81	2.09	2.33	2.48	2.96	2.19	2.44	3.14	3.09	3.5	3.2	2.45	2.11	2.69	2.33	2.43	2.88	2.25	2.8	2.72	2.7	2.69	2.3	2.8	2.53	2.4	2.18	4.69	4.02	4.39	2.34	2.38	1.87	4.94	5.79	4.23	2.74	2.3	2.7	4.66	5.14	3.93	2.33	2.49	17.55	20.66	22.05	19.17	7.81	4.6	13.14	5.12	4.22	0	4.39	6.08	4.2	9.45	4.69	4.02	5.81	11.88	6.65	5.98	8.46	9.95	2.04	5.45	4.87	0	7.65	3.81	1.45	2.26	2.77	1.38	4.45	5.26	5.04	33.38	12.26	43.76	12.85	2.46	14.96	61.4	6.51	3.81	57.21	23.43	15.6	34.8	62.4	32.5	43.43	45.15	29	40.85	53.41	73.64	33.94	42.79	15.57	16.84	10.53	45.51	16.46	6.05	51.8	27.23	17.41	44.23	18.24	47.65	34.88	48.06	20.6	37.38	31.3	33.64	100.53	70.92	25.97	26.47	52.14	22.7	19.59	25.24	9.7	17.04	16.16	17.74	28.97	2.32	3.59	9.4	6.28	0	0	0	2.41	0	2.31	3.29	3.38	2.35	3.26	2.65	2.18	3.42	3.1	3.2	4.13	3.42	2.89	3.69	4.11	2.94	3.89	2.19	4.44	3.8	4.26	3.65	3.33	3.6	3.17	4.2	2.32	3.51	3.15	3.12	5.71	6.77	10.1	8.09	17.85	18.05	9.4	5.64	4.76	18.72	7.62	7.27	3.96	8.19	16.29	11.62	5.69	6.79
HORVU7Hr1G089030	0.23	0.12	0.13	0.12	0	0.17	0.27	0.3	0.3	0.15	0	0	0	0.29	0.14	0.17	0.15	0	0	0.15	0	0.14	0.15	0.15	0.14	0.14	0.15	0.27	0.28	0.26	0.16	0.21	0.14	0	0	0.15	0.54	0	0	0	0	0.4	0	0	0.41	0	0	0.35	0	0	0	0.3	0.31	0	0	0	0	0	0	0	0	0	0	0	0	0	0	0	0	0	0	0	0	0	0	0	0	0	0	0	0	0	0.4	0	0	0	0	0	0	0	0	0	0	0	0	0	0	0	0	0	0	0	0	0	0	0	0	0	0.07	0	0	0	0	0	0	0	0	0	0.36	0.26	0	0	0	0	0	0	2.06	0	0	0	0	0.4	0.35	0	0.3	0.28	0.49	0	0	0.35	0	0	0	0	0.86	0	0	0	2.73	0	0	0.35	2.08	0.47	0	0	0	0	0	0	0	0	0.25	0	0	0	0	0.41	0	0	0.37	0	0	0.83	0	0	0	0	0.32	0	0	0	0.47	0	0	0	0	0	0	0	0	0	0	0	0	0	0	0	0	0	0	0	0	0	0	0	0	0	0	0	0.21	0.23	0.1	0.43	0.44	0.12	0.16	0.15	0.21	0.3	0.06	0.07	0.1	0.1	0.42	0.65	0.29	0
HORVU7Hr1G089040	9.91	11.08	10.42	11.02	12.22	11.31	11.65	12.4	14.92	14.28	13.3	13.04	18.56	17.82	14.47	15.27	13	14.47	13.1	12.71	12.06	13.46	15.55	18.91	20.34	17.23	18.34	19.23	19.55	18.89	16.93	16.82	17.44	17.11	17.6	16.08	17.63	13.64	16.22	17.33	11.37	14.45	15.33	14.96	13.29	13.29	12.95	12.49	13.66	15.54	15.53	14.38	16.08	13.34	13.97	15.21	12.86	17.24	17.52	13.58	14.02	17.76	23.15	19.2	22.46	24.95	18.77	21.12	26.53	19.57	20.4	23.53	23.64	15.4	23.4	26.84	26.62	22.06	19.35	26.45	21.82	19.58	68	55.49	52.17	65.86	22.85	42.18	23.79	33.81	46.74	0	25.77	32.38	27.46	25.03	36	39.32	36.14	20.28	23.57	35.84	21.29	20.19	31.45	24.6	28.72	15.52	14.39	14.61	8.21	6.37	9.31	6.05	10.15	8.28	13.5	58.23	24.58	43.45	33.76	28.63	15.79	33.05	24.92	44.17	51.02	20.59	89.17	30.48	38.06	52.35	38.76	32.43	28.41	30.95	42.96	30.96	39.56	39.01	14.2	23.69	32.29	16.24	29.03	19.12	25.49	36.3	38.01	33.58	22.53	42.75	30.46	30.02	33.19	21.26	32.59	21.27	63.27	27.25	41.92	48.29	43.99	50.23	42.66	37.75	8.83	18.1	18.86	17.36	21.57	8.67	19.16	19.61	48.92	0	0	0	10.34	0	17.27	15.96	16.28	13.95	12.43	11.51	10.9	16.23	14.02	16.25	16.65	14.54	15.63	16.34	18.63	10.31	10.52	9.39	15.88	11.46	17.95	10.12	9.29	16.19	16.12	17.71	10.84	11.18	16.67	12.2	45.73	61.01	77.04	78.45	57.61	59.99	59.37	65.34	63.91	69.18	61.3	66.67	43.01	56.91	55.49	66.71	63.29	68.15
HORVU7Hr1G089060	0	0	0	0	0	0	0	0	0	0	0	0	0	0	0	0	0	0	0	0	0	0	0	0	0	0	0	0	0	0	0	0	0	0	0	0	0	0	0	0	0	0	0	0	0	0	0	0	0	0	0	0	0	0	0	0	0	0	0	0	0	0	0	0	0	0	0	0	0	0	0	0	0	0	0	0	0	0	0	0	0	0	0	0	0	0	0.11	0	0.2	0	0	0	0	0.07	0	0	0	0	0	0.26	0	0.05	0	0.11	0	0	0	0	0.11	0	0	0	0	0	0	0	0	0	0	0	0	0	0	0	0	0	0	0	0	0	0	0	0	0	0	0	0	0	0	0	0	0	0	0	0	0	0	0	0	0	0	0	0	0	0	0	0	0	0	0	0	0	0	0	0	0	0	0	0	0	0	0	0	0	0	0	0	0	0	0	0	0	0	0	0	0	0	0	0	0	0	0	0	0	0	0	0	0	0	0	0	0	0	0	0	0	0	0	0	0	0	0	0	0	0	0	0	0	0	0	0	0	0	0	0	0	0	0
ENSRNA049441553	0	0	0	0	0	0	0	0	0	0	0	0	0	0	0	0	0	0	0	0	0	0	0	0	0	0	0	0	0	0	0	0	0	0	0	0	0	0	0	0	0	0	0	0	0	0	0	0	0	0	0	0	0	0	0	0	0	0	0	0	0	0	0	0	0	0	0	0	0	0	0	0	0	0	0	0	0	0	0	0	0	0	0	0	0	0	0	0	0	0	0	0	0	0	0	0	0	0	0	0	0	0	0	0	0	0	0	0	0	0	0	0	0	0	0	0	0	0	0	0	0	0	0	0	0	0	0	0	0	0	0	0	0	0	0	0	0	0	0	0	0	0	0	0	0	0	0	0	0	0	0	0	0	0	0	0	0	0	0	0	0	0	0	0	0	0	0	0	0	0	0	0	0	0	0	0	0	0	0	0	0	0	0	0	0	0	0	0	0	0	0	0	0	0	0	0	0	0	0	0	0	0	0	0	0	0	0	0	0	0	0	0	0	0	0	0	0	0	0	0	0	0	0	0	0	0	0	0
HORVU7Hr1G089080	0.05	0.1	0.05	0.07	0.13	0.21	0.1	0.15	0.1	0.08	0.08	0.05	0.05	0.1	0.15	0.1	0.07	0.13	0.11	0.08	0.07	0.13	0.04	0.11	0.04	0.12	0.1	0.08	0.05	0.1	0.03	0.07	0.05	0.08	0.06	0.08	0.06	0.07	0.04	0.08	0.08	0.11	0.08	0	0	0.14	0	0.02	0	0.03	0.06	0.04	0.08	0.05	0.01	0.07	0.03	0	0	0	0.04	0.03	0.09	0.04	0.09	0	0	0.05	0	0.03	0.17	0.16	0	0.01	0.04	0.01	0.09	0	0	0.04	0.12	0	0.94	0.94	1.04	0.45	2.94	3.31	1.63	2.39	5.31	0	2.24	2.7	3.06	5.61	2.22	1.3	1.14	1.26	4.38	2.2	3.57	0.93	0.98	1.01	1.1	0	0.2	0.29	0.11	0	0.18	0	0.95	1.15	0.88	0	0.59	0.34	0	0	0.3	0.1	0	0	0	0.56	0	0.04	0	0	0	0	0	0.16	0	0.12	0.09	0.37	0.29	0.04	0	0.41	0.37	0.26	0.51	0	0.02	0	0.88	0.36	0	0.64	0.1	0	0.5	0	0.26	0.14	0.07	0	0.05	0.11	0	0	0.14	0.67	0	0.05	0.17	0	0	0	0	0	0	0	0.13	0	0	0	0	0.05	0.05	0.06	0	0	0.06	0.06	0.02	0.03	0.12	0.09	0.03	0.05	0.05	0	0	0.05	0.04	0.07	0	0.1	0	0.06	0.09	0.06	0.08	0.12	0.46	0.73	0.85	0.97	1.17	0.95	0.63	0.47	0.37	0.7	0.34	0.35	0.72	0.63	0.87	0.69	0.77	0.48
HORVU7Hr1G089110	0	0.02	0.02	0	0	0.02	0.04	0.02	0.02	0.02	0.02	0.06	0	0.02	0	0.05	0	0.02	0	0	0.02	0	0	0	0	0	0	0	0.04	0.02	0	0.04	0.04	0	0	0	0	0	0	0	0	0.06	0	0	0	0	0.05	0	0	0	0	0	0	0.92	0.26	0.38	0.29	0.58	0.77	1.52	0.64	0.94	1.11	0.98	0.8	0	0.03	0	0	0	0	0	0.02	0	0	0	0	0.04	0	0	0.04	0	0.74	1.23	0.77	0.78	0.03	0.13	0.17	0.23	0.35	0	0.28	0.03	0.54	0.51	0.11	0.12	0.68	0.1	1.18	0.36	0.14	0.07	0.26	0.31	0.09	6.78	0.67	0.21	0.38	0.24	0.04	0.95	0.12	0.22	0.07	0	0	0.09	0	0	0.25	0.59	0	0	0	0	0	0.28	0	0	0	0	0	0	1.79	2.41	0.12	0	0	0	0	0.29	0	0	3.86	0	0	0	0	0.19	0	0.23	0	0.38	0	1.87	0	0	0.2	0	0	0	0	0	0	0	0.64	0	0	0	0	0	0	0	0	0	0.03	0	0	0	0	0	0	0	0.04	0.04	0	0	0	0	0	0	0	0.14	0	0.22	0	0	0	0	0	0	0	0	0	0	0	0	0.06	0.08	0.52	0.4	0.11	0.16	0.19	0.63	0.13	0.04	0.05	0.13	0.35	0.65	0.04	0.31	0.23	0.13
HORVU7Hr1G089120	29.78	29.15	27.84	28.43	35.89	37.13	38.96	37.1	22.84	22.19	24.26	21.06	36.03	34.65	33.2	34.04	33.1	35.84	36.53	36.19	36.94	36.87	37.55	39.13	40.82	37.9	38.99	38.38	38.22	37.75	30.58	31.44	32.66	32.12	32.65	35.58	34.76	36.23	37.02	35.22	33.33	35.78	34.85	35.62	35.7	36.68	40.01	37.22	37.79	36.12	37.95	33.23	37.64	10.52	10.99	11.34	14.4	13.56	16.76	13.99	12.25	13.56	17.04	20.67	18.71	21.6	19.91	21.25	23.64	22.13	26.63	25.81	26.77	23.5	29.36	29.14	27.34	21.98	23.26	22.56	16.69	16.98	107.61	93.08	93.82	96.92	86.56	117.85	105.87	113.91	101.14	0	98.68	99.13	111.29	154.67	118.18	111.32	140.16	134.76	156.73	133.33	118.24	118.04	124.57	106.94	107.18	63.74	72.19	50.04	27.66	21.59	40.12	13.95	29.83	30.48	32.83	135.12	420.8	292.78	502.77	849.86	265.94	266.08	957.73	644.69	144.68	242.34	282.11	244.21	400.24	619.75	209.91	206.44	290.06	365.98	361.82	667.62	250.94	350.99	404.31	360.48	711.37	292.23	335.5	444.49	409.15	554.53	319.99	313.47	702.27	349.37	185.24	262.02	477.33	377.64	412.38	261.22	217.98	316.25	291.24	352.99	283.48	354.85	458.77	192.63	460.06	265.72	316.35	493.1	287.05	642.39	700.68	503.13	336.83	0	0	0	22.61	0	40.74	48.47	43.31	32.28	39.71	26.22	22.03	44.36	35.89	51.48	43.13	38.16	29.95	49.36	43.4	22.22	30.42	19.22	41.86	36.38	53.05	31.92	36.2	42.97	50.8	51.75	23.28	40.43	44.78	49.11	97.51	111.28	182.62	135.19	186.4	189.13	102.43	103.9	97.54	124.85	98.93	97.89	79.38	122.67	167.33	143.9	107.86	104.97
HORVU7Hr1G089160	14.04	14.16	14.11	14.6	15.13	15.28	16.42	15.7	10.33	9.16	9.82	10.86	25.78	25.55	29.79	29.12	30.54	30.92	35.2	35.08	36.76	35.2	76.35	76.71	76.31	75.69	61.04	61.36	61.31	61.3	81.2	82.31	84.72	83.47	106.63	106.42	107.77	113.85	108.23	110.93	109.96	105.23	106.31	105.82	107.92	93.66	94.25	100.02	95.6	104.78	108.14	105.84	104.99	2.85	3.39	3.7	4.54	6.5	7.13	4.27	4.06	3.54	8.7	7.96	8.74	10.08	9.43	9.17	5.84	4.9	3.96	37.78	38.81	37.33	7.55	7.66	6.99	21.75	19.23	18.96	2.43	2.81	2.08	2.72	2.42	1.83	11.25	40.53	8.2	22.43	10.19	0	26.84	7	9.59	0.66	9.29	45.27	25.87	17.27	11.65	17.81	8.36	11.8	24.33	46.32	18.82	0	0.05	0.03	0.09	0	0.13	0	1.26	0.11	1.01	1.29	0.17	0	0.15	4.84	0	0.03	0	8.33	1.57	0.36	0	0.47	0	0	0	6.12	11.76	0.06	0	0	3.66	0	0	0	43.66	0.43	31.87	146.76	0.03	0.23	6.51	2.86	0	0	20.5	0	0	0	0	0.92	0	0	0	0.18	0	46.26	2.01	0	3.81	0.32	0.22	0	0.08	24.34	23.85	123.29	0	0	0	0	12.21	0	3.34	2.98	3.2	2.83	3.41	2.06	3.74	4.35	2.36	2.92	5.46	7.42	3.09	4.17	4.06	2.06	3.43	2.22	2.85	3.14	5.98	3.19	3.55	4.68	5.41	5.68	3.75	4.17	3.66	5.35	0	0	0.03	0	0.01	0.05	0.02	0	0.06	0.01	0.01	0.01	0.03	0.03	0.04	0.02	0	0.01
HORVU7Hr1G089190	0	0	0	0	0	0	0.04	0.04	0	0	0	0	0	0	0	0	0	0	0	0	0	0.02	0.04	0	0	0	0	0	0	0	0	0	0	0	0	0	0	0	0	0	0	0	0.06	0	0	0	0	0	0	0	0	0	0	0	0	0	0	0	0	0	0	0	0	0	0	0	0	0	0	0	0	0	0	0	0	0	0	0	0	0	0	0	0	0	0	0	0	0	0	0	0	0	0	0	0	0	0	0	0	0	0	0	0	0	0	0	0	0	0	0	0	0	0	0	0	0	0	0	0	0	0	0	0	0	0	0	0	0	0	0	0	0	0	0	0	0	0	0	0	0	0	0	0	0	0	0	0	0	0	0	0	0	0	0	0	0	0	0	0	0	0	0	0	0	0	0	0	0	0	0	0	0	0	0	0	0	0	0	0	0	0	0	0	0	0	0	0	0	0	0	0	0	0	0	0	0	0	0	0	0	0	0	0	0	0	0	0	0	0	0	0	0	0	0	0	0	0	0	0	0	0	0	0	0	0	0	0	0
HORVU7Hr1G089210	0	0	0	0	0	0	0	0	0	0	0	0	0	0.01	0	0	0	0	0	0	0	0	0.01	0	0	0	0	0	0	0	0	0	0	0	0	0	0	0	0	0	0	0	0	0	0	0	0	0	0	0	0	0	0	0	0	0	0	0	0	0	0	0.05	0	0	0	0	0	0	0	0	0	0	0	0	0	0	0	0	0	0	0	0	0	0	0	0	0	0	0	0	0	0	0	0	0	0	0	0	0	0	0.05	0	0	0	0	0	0	0	0.02	0	0	0	0	0	0	0	0	0	0	0	0	0	0	0	0	0	0	0	0	0	0	0	0	0	0	0	0	0	0	0	0	0	0	0	0	0	0	0	0	0	0	0	0	0	0	0	0	0	0	0	0	0	0	0	0	0	0	0	0	0	0	0	0	0	0	0	0	0	0	0	0	0	0	0	0	0	0	0	0	0	0	0	0	0	0	0	0	0	0	0	0	0	0	0	0	0	0	0	0	0	0.07	0.01	0	0	0.03	0	0	0	0	0	0	0	0.08	0	0.09	0.04	0	0.02
HORVU7Hr1G089230	0	0	0	0	0	0	0.04	0	0	0	0	0	0.02	0	0	0	0	0	0	0	0	0.02	0	0	0	0	0	0.02	0.04	0	0	0	0	0	0	0	0.02	0	0	0	0	0	0	0	0	0	0	0	0	0	0	0	0	0	0	0	0	0	0	0	0	0	0	0	0	0	0	0	0	0	0	0	0	0	0	0	0	0	0	0	0	0	1.72	2.55	2.8	1.84	0	0	0	0	0	0	0	0	0	0	0	0	0	0	0	0	0	0	0	0	0	3.58	10.36	2.06	1.62	0.85	1.57	1.7	3.97	1.77	3.71	0	0	0	0	0	0	0	0	0	0	0	0	0	0	0	0	0	0	0	5.67	0	0	0	0	0	0	0	0	0	0.05	0	0.04	0	0	0	0	0	0	0.2	0.21	0	0	0	0	0	0	0	0	0	0	0	0	0	0	0	0	0	0	0	0	0	0	0	0	0	0	0	0	0	0	0	0	0	0	0	0	0	0	0	0	0	0	0	0	0	0	0	0	0	0	0	0	0	0	0.02	0.07	0.04	0.03	0.04	0	0	0.02	0.01	0	0	0.02	0.03	0.08	0.03	0	0
HORVU7Hr1G089240	8.77	9.22	7.7	7.53	8.5	8.04	8.86	8.92	8.11	8.16	8.81	9.12	9.65	11.18	9.68	9.46	9.37	9.44	9.51	10.2	9.63	9.4	13.11	12.25	12.76	11.6	11.94	12.44	13.03	13.04	8.92	9.23	9.33	9.09	12.64	12.43	13.56	12.78	14.85	13.25	12.65	15.46	16.61	14.74	14.89	10.32	11.61	11.44	11.31	14.79	15.46	15.75	15.63	5.23	5.41	5.25	4.76	4.4	4.68	5.51	4.57	6.03	4.53	4.37	4.15	5.4	4.5	5.69	3.82	4.21	4.73	11.21	10.21	10.95	2.28	2.52	2.77	5.84	6.24	6.66	3.98	3.47	8.81	14.12	13.42	11.72	74.81	48.85	17.74	74.33	112.02	0	164.36	41.52	186.52	68.91	170.48	133.31	214.53	22.22	93.77	105.02	21.23	38.22	227.06	52.32	27.09	0	0.64	0.35	0.29	0	0.22	0.3	1.9	0.93	2.34	8.19	1.55	2.26	2.74	0	2.23	6.38	0.48	3.08	4.71	1.77	3.85	2.88	0.61	0	3.89	2.05	7.16	4.5	5.12	3.93	4.16	1.14	24.9	2.32	0	20.97	0.26	28.72	2.32	0.06	0.37	0.27	0.58	1.13	4.58	0.75	3.77	4.26	0	3.06	3.49	4.67	0.58	0.71	4.06	0.56	0.17	4.21	17.62	1.26	0.7	2.25	2.26	1.73	2.15	0.41	0.21	0	0	0	1.25	0	3.5	2.71	3.14	1.91	3.42	2.88	1.87	2.19	2.2	2.35	2.08	3.58	3.19	2.11	2.46	2.02	2.36	1.77	2.59	2.28	2.99	2.23	1.44	2.09	2.78	2.41	2.6	3.92	3.32	3.32	2.33	1.86	2.38	2.1	2.72	3.05	4.91	6.02	3.58	4.36	3.5	3.69	3.27	3.79	4.04	2.85	2.91	3.68
HORVU7Hr1G089250	0	0.02	0	0	0	0	0	0	0.02	0.04	0.02	0.02	0	0.04	0	0.02	0	0.02	0	0.04	0	0	0	0	0	0	0	0.02	0.02	0	0	0.04	0	0.02	0	0	0	0	0	0	0	0	0	0	0	0	0	0	0	0	0.02	0	0	0	0	0	0	0	0	0	0	0	0	0	0	0	0	0	0	0	0	0	0	0	0	0	0	0	0	0	0	0	0	0	0	0	0	0	0	0	0	0	0	0	0	0	0	0	0	0	0	0	0	0	0	0	0	0	0	0	0	0	0	0	0	0	0	0	0	0	0	0	0	0	0	0	0	0	0	0	0	0	0	0	0	0	0	0	0	0	0	0	0	0	0	0	0	0	0	0	0	0	0	0	0	0	0	0	0	0	0	0	0	0	0	0	0	0	0	0	0	0	0	0	0	0	0	0	0	0	0	0	0	0	0	0	0	0	0	0	0	0	0	0	0	0	0	0	0	0	0	0	0	0	0	0	0	0	0	0	0	0	0	0	0.07	0.05	0	0	0	0	0	0	0.02	0	0.1	0	0	0
HORVU7Hr1G089260	0	0	0	0	0	0	0	0	0	0	0	0	0	0	0	0	0	0	0	0.02	0	0	0	0	0	0	0	0	0.02	0	0	0	0	0	0	0	0	0	0	0	0	0	0	0	0	0	0	0	0	0	0	0	0	0	0	0	0	0	0	0	0	0	0.04	0	0	0	0	0	0	0	0	0	0	0	0	0	0	0	0	0	0	0	0.1	0	0	0	0	0	0	0	0	0	0	0	0	0	0	0.04	0	0	0	0	0	0	0	0	0	0	0	0.04	0	0	0	0	0	0	0	0	0	0	0	0	0	0	0	0	0	0	0	0	0	0	0	0	0	0	0	0	0	0	0	0	0	0	0	0	0	0	0	0	0	0	0	0	0	0	0	0	0	0	0	0	0	0	0	0	0	0	0	0	0	0	0	0	0	0	0	0	0	0	0	0	0	0	0	0	0	0	0	0	0	0	0	0	0	0	0	0	0	0	0	0	0	0	0	0	0	0	0	0	0	0	0.01	0.01	0.03	0.02	0	0	0	0	0	0.01	0	0	0	0	0	0
HORVU7Hr1G089290	52.34	49.4	53.25	51.79	66.95	66.67	65.72	67.91	53.23	52.48	54.24	53.52	58.11	56.15	51.37	51.73	52.83	51.3	66.81	69	66.6	67.43	74.64	74.5	79.16	76.69	66.47	68.78	68.07	63.25	58.1	60.93	58.42	57.07	87.59	86.45	89.38	87.02	89.38	81.99	84.03	95.39	99.84	100.51	97.66	83.65	83.03	84.53	86.02	97.06	98.02	94.57	97.37	36.42	40.27	39.15	31.02	29.84	34.37	39.54	39.32	42.75	41.62	41.17	42.64	26.21	28.29	27.57	26.19	26.21	25.19	35.51	31.74	34.77	26.98	25.7	25.65	28.52	26.02	32	20.21	19.51	31.28	27.23	28.13	29	3.91	4.16	10.23	9.94	4.45	0	8.49	3.73	7.58	4.93	13.12	25.74	19.1	10.41	8.19	14.02	8.59	8.79	13.95	22.57	14.74	0	0.09	0	0	0	0.23	0	0.29	0	0.33	13.48	18.98	11.86	36.35	6.03	19.14	1.79	19.81	51.99	29.2	14.76	2.2	5.61	5.52	2.5	27.15	8.61	29.06	9.55	16.88	11.77	15.69	12.5	26.42	18.97	20.18	16.06	19.31	87.73	2.79	34.04	21.8	0.28	12.05	11.75	12.17	6.76	6.49	7.95	6.41	5.33	0	12.15	12.65	5.56	19.46	35.02	19	18.11	53.5	13.8	25.6	28.48	13.08	52.5	69.08	60.15	8.65	0	0	0	48.96	0	34.75	42.7	39.42	46.09	36.88	39.33	35.19	38.23	43.46	43.91	33.58	38.78	39.41	42.01	35.1	35.6	34.38	36.87	40.17	41.93	32.66	34.52	37.33	31.92	34.12	39.6	29.77	30.58	34.52	37.06	2.22	2.32	1.35	2.6	0.64	1.41	1.66	1.29	0.86	0.92	0.63	0.47	1.56	2.54	0.97	2.15	1.51	0.73
HORVU7Hr1G089300	0.16	0.25	0.2	0.14	0.52	0.57	0.49	0.71	0	0.03	0.05	0.05	0.84	0.45	1.25	1.4	1.52	1.4	2.62	3.11	3.11	3.13	0.78	0.9	0.65	0.47	0.95	0.49	1.1	1.05	0.93	0.89	0.9	0.77	0.92	0.81	0.82	1.43	1.14	1.46	0.51	1.92	0.83	0.98	1.36	0.47	0.44	0.68	0.8	1.52	1.19	0.82	1.13	0.08	0.38	0.13	0.48	0.3	0.63	0.32	0.22	0.4	0.67	1.48	1.46	0.15	0	0.06	0	0	0	0	0	0	0	0	0	0	0	0	0	0	124.89	185.61	171.65	171.84	0.07	0	0.09	0.09	0	0	0.17	2.08	0	0	0	0	0	0.08	0.18	0	0	0	0	0.15	0.16	0	4.68	0.34	0.79	0	0.63	0	0.52	1.5	0.38	198.32	0.79	0.49	0	0	0	0.64	0	0	116.77	0.52	0	6.05	4.44	1.44	212.83	494.51	506.2	0	3.36	1.15	1.79	0	6.32	0	5.23	7.38	0.17	2.17	0.78	0.35	32.76	833.84	0	1.07	216.13	1.26	1.97	1.37	3.84	6.1	0	0.24	1.83	1.13	1.11	22.51	9.53	0.17	0.86	0	0	0.94	0.65	2.02	0.2	1.37	0	0	0	0	0.17	0	0	0.13	0	0	0	0	0	0	0	0	0	0	0	0	0	0	0	0	0	0	0	0	0	0	0	0	0	0	0	0	0	0	0.09	0	0	0.55	0.06	0	0	0.02	0	0	0.09	0	0.29	0.13	0	0
HORVU7Hr1G089310	0	0	0	0	0	0	0	0	0	0	0	0	0	0	0	0	0	0	0	0	0	0	0	0	0	0	0	0	0	0	0	0	0	0	0	0	0	0	0	0	0	0	0	0	0	0	0	0	0	0	0	0	0	0	0	0	0	0	0	0	0	0	0	0	0	0	0	0	0	0	0	0	0	0	0	0	0	0	0	0	0	0	0.43	0.2	0.03	0.12	0	0	0	0	0	0	0	0	0	0	0	0	0	0	0	0	0	0	0	0	0	0	5.02	1.16	0.5	0	0.29	0.28	0.35	0.12	0.27	0	0	22.74	0.07	0	0	17.42	0	0.1	0.36	0.24	125.39	103.42	0.06	0.07	0.67	0	2.08	58.92	238.27	591.35	4.1	0	0.07	0	0	5.05	0	0	154.75	0	0.84	1.1	0	56.49	0.54	38.17	39.32	286.31	195.75	112.59	3.8	0.33	8.07	4.18	0.43	0	3.61	0	0	0	0	0	0	0	0	0	0	0	0	0	0	0	0	0	0	0	0	0	0	0	0	0	0	0	0	0	0	0	0	0	0	0	0	0	0	0.07	0	0	0	0	0	0	0	0	0	0	0.03	0	0	0	0	0.01	0	0	0.03	0	0.04	0.03	0	0
HORVU7Hr1G089320	1.14	0.86	1.37	1.1	1.15	1.19	1.02	1.04	0.27	0.23	0.32	0.26	0.3	0.27	0.41	0.35	0.34	0.5	0.49	0.85	0.8	0.88	0.45	0.43	0.55	0.54	0.5	0.31	0.36	0.75	0.52	0.43	0.32	0.66	0.41	0.57	0.72	0.48	0.69	0.66	0.67	1.24	1.33	0.72	1.28	0.47	0.44	0.45	0.59	1.05	0.88	0.97	0.94	0.05	0.15	0.05	0.13	0.09	0.04	0.07	0.32	0	0.19	0.11	0.11	0.19	0.44	0.14	0.07	0	0	0.23	0.39	0	0.43	0.12	0.32	0	0.14	0.2	0.04	0.4	0.81	0.7	1.12	1.93	0.13	0.13	0.3	0.77	0.41	0	6.03	0.48	0.14	0.59	0.28	1.91	2.56	0.12	2.16	1.39	0.26	0.18	1.21	2.41	0.88	0	0.05	0	0	0	0.21	0	0.74	0.42	1.19	0	0	0	0	0	0.52	1.55	0	0	0.04	0	0.24	0.38	0	0	0.84	0	0	0	3.9	6.32	2.55	0	0.03	0	0.35	0	0.05	0	1.49	0.3	1.21	0	0	0.28	0.74	0.07	0.07	0.4	1.42	0.85	0	0	0.35	0	0.55	0.08	0.1	0	0	0.13	0	0.04	0	0.25	0	0	0	0	0	0	0.13	0	0.82	0.94	0.55	0.86	0.88	1.44	0.29	0.76	0.87	0.51	1.02	1.02	1.27	0.99	1.04	0.89	1.2	0.44	1.17	1.66	0.64	1.41	1.1	1.4	1.55	0.39	0.68	0.75	0.84	1.18	0.06	0	0	0.08	0.05	0.1	0.18	0.12	0	0.02	0.01	0.03	0.1	0.1	0.07	0.02	0	0.03
HORVU7Hr1G089340	0	0	0	0	0	0	0	0	0	0	0	0	0	0	0	0	0	0	0	0	0	0	0	0	0	0	0	0	0	0	0.06	0	0	0	0	0	0	0	0	0	0	0	0	0	0	0	0	0	0	0	0	0	0	0	0	0	0	0	0	0	0	0	0	0	0	0	0	0	0	0	0	0	0	0	0	0	0	0	0	0	0	0	0	0	0	0	0	0	0	0	0	0	0	0	0	0	0	0	0	0	0	0	0	0	0	0	0	0	0	0	0	0	0	0	0	0	0	0	0	0	0	0	0	0	0	0	0	0	0	0	0	0	0	0	0	0	0	0	0	0	0	0	0	0	0	0	0	0	0	0	0	0	0	0	0	0	0	0	0	0	0	0	0	0	0	0	0	0	0	0	0	0	0	0	0	0	0	0	0	0	0	0	0	0	0	0	0	0	0	0	0	0	0	0	0	0	0	0	0	0	0	0	0	0	0	0	0	0	0	0	1.09	0.1	0	0	0	0	1.54	0.13	0	0.06	0	0	17.42	0.87	0	0.68	0	0.03
HORVU7Hr1G089350	0	0	0	0	0	0	0	0	0	0	0	0.01	0	0	0	0	0	0	0	0	0	0	0	0	0	0	0	0	0	0	0	0	0	0	0	0	0	0	0	0	0	0	0	0	0	0	0	0	0	0	0	0	0	0	0	0	0	0	0.01	0	0	0	0	0	0	0	0	0	0	0	0	0	0	0	0	0	0.01	0	0	0	0	0	0.02	0	0	0.02	0	0	0	0	0	0	0	0	0	0	0	0	0	0	0	0	0	0	0	0	0	0	0	0	0	0	0	0	0	0	0	0	0	0	0	0	0	0	0	0	0	0	0	0	0	0	0	0	0	0	0	0	0	0	0	0	0	0	0	0	0	0	0	0	0	0	0	0	0	0	0	0	0	0	0	0	0	0	0	0	0	0	0	0	0	0	0	0	0	0	0	0	0	0	0	0	0	0	0	0	0	0	0	0	0	0	0	0	0	0	0	0	0	0	0	0	0	0	0	0	0	0	0	0	0	0	0	0	0	0	0	0	0	0	0	0	0	0	0.01	0	0	0
HORVU7Hr1G089360	0	0	0	0	0.03	0	0	0	0.04	0.04	0	0	0.04	0.08	0	0	0	0	0	0	0	0	0	0	0	0.04	0	0	0	0	0	0	0	0	0	0	0	0	0	0	0	0	0	0	0	0	0	0	0	0	0	0	0	0	0	0.1	0.18	0	0	0	0	0	0.16	0	0.11	0	0	0	0	0	0	0	0	0	0	0	0	0	0	0	0	0	0	0	0.12	0	0	0	0	0	0	0	0	0	0	0	0	0	0	0	0	0	0	0	0	0	0	0	0	0	0	0	0	0	0	0	0	0	0	0	0	0	0	0	0	0	0	0	0	0	0	0	0	0	0	0	0	0	0	0	0	0	0	0	0	0	0	0	0	0	0	0	0	0	0	0	0	0	0	0	0	0	0	0	0	0	0	0	0	0	0	0	0	0	0	0	0	0	0	0	0	0	0	0	0	0	0	0	0	0	0	0	0	0	0	0	0	0	0	0	0	0	0	0	0	0	0	0.09	0	0	0	0.09	0.17	0.1	0.05	0.1	0.2	0.04	0.07	0.04	0.04	0.05	0.11	0.12	0.13	0.1	0	0.06
HORVU7Hr1G089370	0	0	0	0	0	0	0	0	0	0	0	0	0	0	0	0	0	0	0	0	0	0	0.02	0	0.02	0	0	0	0.02	0	0	0	0	0	0	0	0.04	0	0	0	0	0	0	0	0	0	0	0	0	0	0	0	0	0.05	0	0.05	0	0	0.02	0	0.13	0	0.04	0	0	0	0.02	0	0	0.04	0	0	0	0	0	0.04	0	0	0	0	0.11	0	4.18	3.74	3.33	3.79	0	0	0	0	0	0	0	0.03	0.04	0	0	0	0	0	0	0	0.03	0.06	0	0.03	0	6.15	41.18	9.34	4.92	3.27	6.56	2.93	2.76	0	0.52	0	0.03	5.71	0	0	0	8.22	0	0	0	0.22	0	17.53	3.7	0	0	0	0	1.83	92.66	53.18	1	0	0.12	0.06	0	0.09	0	0	37.82	0	0	0.77	0	0.04	1.74	0.04	1.08	25.07	37.18	14.87	3.14	0.7	0	1.1	0.78	0.04	0	0	0	0.16	0	0	0	0	0	0	0	0	0	0	0	0	0	0	0	0	0	0	0	0	0	0	0	0	0	0	0	0	0	0	0.04	0	0	0	0.08	0	0	0	0	0	0	0	0.15	0.05	0.13	0.14	0.11	0.32	0.06	0.06	0	0.02	0.03	0.02	0.09	0.13	0.17	0.28	0.01	0.04
HORVU7Hr1G089380	10.87	10.81	11.7	12.67	11.65	11.14	11.56	12.7	7.47	7.59	9.2	7.36	15.06	14.73	14	16.74	15.53	14.69	16.42	13.47	15.29	14.9	20.78	19.31	20.22	20.7	18.63	18.69	18.34	18.76	21.05	19.42	21.84	21.32	17.5	20.37	21.74	19.92	19.97	19.91	19.19	18.91	15.48	18.13	17.83	23.09	20.07	20.65	21.19	18.89	20.06	19.87	20.47	4.31	3.75	5.43	3.21	3.61	3.15	4.18	4.27	4	4.49	4.4	4.54	13.03	10.47	11.27	11.41	12.17	9.76	8.26	8.49	6.93	8.87	11.9	9.07	10.8	11.48	11.02	13.27	9.67	5.81	6.43	7.18	6.15	11.85	14.77	9.71	18.22	15.17	0	16.89	22.89	16.65	13.76	13.33	9.54	5.51	11.52	12.54	20.04	14.67	15.6	14.49	12.78	20.56	0	1.58	0.69	0.87	1.5	1.28	0.1	2.15	1.21	1.61	9.32	4.22	9.16	3.43	4.29	3.01	6	1.31	6.6	10.63	4.12	10.59	6.54	3.81	5.65	17.16	6.75	18.67	11.52	19.21	18.26	8.49	2.88	3.25	8.61	10.74	5.07	9.2	10	10.33	10.06	12.97	14.58	0.41	7.63	16.03	6.62	16.76	11.07	11.58	6.29	5.02	10.66	9.09	4.4	7.19	16.84	6.39	5.45	7.56	6.21	0	3.46	4.63	4.46	10.35	6.06	2.4	0	0	55.61	17.83	0	6.73	7.57	5.99	5.4	8.78	6.9	6.29	7.37	7.41	10.02	6.86	5.6	8.58	6.96	5.8	5.15	6.5	5.11	8.01	8.48	5.85	6.78	5.72	8.76	5.87	7.77	5.98	7.5	9.24	7.82	1.69	1.9	1.8	1.53	2.52	3.9	1.85	1.67	1.09	2.26	1.53	1.11	1.99	1.64	3.53	2.26	1.15	1.38
HORVU7Hr1G089410	18.22	19.67	17.95	17.72	24.49	25.18	24.41	22.5	17.96	18.63	17.88	17.78	24.5	25.51	24.11	20.59	22.26	22.01	19.96	21.36	20.31	20.25	16.84	17.67	16.94	15.28	24.65	25.57	25	23.67	19.39	20.51	19.03	20.55	15.95	15.15	16.06	15.69	14.79	18.7	17.16	15.88	14.84	16.12	17.04	17.9	17.77	15.45	18.5	14.55	14.4	12.47	14.04	6.05	8.83	7.52	7.79	7.68	5.5	7	7.68	10.35	11.82	9.79	9.16	8.39	12.26	7.08	11.93	14.07	12.89	14.18	9.67	11.82	8.97	12.72	11.55	7.71	7.68	12.47	7.41	7.35	18.16	15.84	17.33	17.47	23.79	38.75	29.81	32.18	50.3	0	26.04	24.75	43.22	32.71	36.49	41.44	70	34.9	24.22	32.33	34.53	23.92	66.61	25.91	32.42	16.28	23.02	34.77	14.2	20.17	25.98	4.88	14.12	17.44	25.97	70.24	76.12	65.9	96.27	52.96	112.28	76.2	52.12	31.04	56	95.25	56.84	54.42	122.03	107.41	50.28	43.88	51.52	31.04	52.03	17.11	67.44	108.37	56.89	66.21	36.51	58.24	21.68	14.19	54.81	68.45	22.35	34.68	48.43	79.84	25.06	77.63	44.51	36.89	28.64	53.63	95.41	77.08	61.43	88.48	62.48	34.45	36.83	53.57	19.65	99.98	82.21	40.38	45.81	25.82	26.18	26.82	94.77	0	0	0	17.22	0	19.4	21.66	16.38	15.04	14.89	12.15	6.84	17.22	12.77	19.2	19.31	16.38	15.94	20.61	19.13	11.01	14.41	8.25	18.76	16.89	20.12	14.25	16.04	18.21	22.53	20.33	10.43	22.39	18.74	21.11	108.28	98.3	142.38	125.31	123.35	136.89	76.39	107.42	110.91	95.07	97.61	90.59	57.25	93.15	107.69	122.18	117.06	103.81
HORVU7Hr1G089430	3.43	3.61	3.61	3.02	3.2	3.27	3.04	3.43	2.98	2.77	2.39	3.01	2.44	2.98	2.69	2.82	2.67	3.43	2	1.75	1.8	2.55	1.33	1.54	1.33	1.36	2.78	2.51	2.65	2.51	1.6	1.58	1.64	1.64	1.55	1	1.08	0.93	1.27	1.38	0.59	1.06	1.9	1.48	1.54	2.33	1.52	1.9	1.61	1.66	1.34	1.31	1.25	0.31	0.8	0.78	0.63	0.63	0.85	1.1	0.89	0.76	0.72	0.38	0.39	1.67	1.45	0.94	1.49	1.26	1.35	0.84	0.6	1.29	1.08	1.04	1.57	0.6	0.88	0.84	1.3	0.76	2.67	1.82	1.69	2.28	3.78	3.11	2.52	2.31	3.66	0	2.26	3.08	1.42	3.04	3.51	2.58	3.82	3.94	3.48	4.48	4.73	2.11	5.67	2.95	4.06	0	1.82	0.92	0.88	0.19	0.54	0.67	0.27	0.32	0.34	1.25	8.9	19.85	11.01	3.71	7.22	18.17	0.43	6.01	2.46	5.1	7.02	8.34	83.73	4.42	1.52	0	0.23	8.55	10.43	2.45	6.83	7.39	6.05	9.88	0.73	4.94	0.8	1.65	8.68	30.48	1.22	0	17.51	10.44	0.89	8.27	6.71	6.32	20.62	8.36	13.75	4.8	14.12	22.47	5.94	2.09	2.74	0.65	6.34	6.35	10.04	9.81	5.21	8.89	2.85	1.15	4.14	0	0	6.17	1.72	0	1.37	1.55	1.1	1.32	1.71	1.43	2.13	1.46	1.65	1.46	2.12	2.35	1.32	2.02	1.35	0.89	1.84	1.08	1.51	2.18	2.11	1.7	1.5	1.75	1.23	2.73	0.86	2.28	1.69	1.69	3.49	4.95	5.12	5.58	6.11	6.45	2.92	2.96	3.7	5.37	4.1	3.9	2.38	3.21	7.13	4.96	4.6	4.42
HORVU7Hr1G089450	2.43	2.31	2.34	2.44	0.47	0.34	0.63	0.62	4.35	4.77	5.23	4.94	0.78	1.17	0.94	0.91	0.74	0.49	0.24	0.32	0.46	0.3	0	0	0	0.08	0.3	0.52	0.44	0.3	0	0.25	0.16	0.42	0	0	0	0	0	0	0	0	0	0	0	0	0	0.18	0.38	0	0	0.16	0.24	7.26	6.98	15.02	7.83	8.52	9.02	8.74	18.04	7.5	14.32	11.82	13.4	6.02	7.8	7.48	8.32	5.82	6.13	18.65	15.05	17.21	5.85	8.01	9.09	15.7	20.7	25.74	8.41	7.91	0	0	0	0	0	0	0	0	0	0	0	0	0	0	0	0	0	0	0	0	0	0	0	0	0	0	0	0	0	0	0	0	0	0	0	0	0	0	0	0	0	0	0	0	0	0	0	0	0	0	0	0	0	0	0	0	0	0	0.32	0	0	0	0	0	0	0	0	0	0	0	0	0	0	0	0	0	0	0	0	0	0	0	0	0	0	0	0	0	0	0	0	0	0	0	0	0	92.73	0	19.86	18.53	12.72	26.04	27.21	18.11	28.3	16.42	27.32	8.13	16.09	16.73	17.14	12.21	32.79	27.1	19.98	16.18	22.72	35.53	9.41	19.32	22.84	12.72	12.18	14.73	22.76	21.62	12.75	16.8	0	0	0	0	0	0	0	0	0.04	0	0	0	0	0	0	0	0	0
HORVU7Hr1G089470	16.47	17.37	17.51	16.78	23.09	20.4	23.54	22.57	20.95	22.17	20.33	21.92	21.08	22.26	21.12	21.79	20.66	22.56	21.45	19.86	20.07	21.24	9.94	10.2	12.58	9.59	13.56	11.64	13.94	12.79	9.52	11.1	13.42	12.11	6.62	6.95	6.52	8.2	10.67	13.44	8.79	6.05	6.31	7.27	7.25	8.26	12.5	9.54	10.05	6.87	6.67	7.15	8.13	5.24	5.75	4.04	5.06	5.14	5.57	5.84	5.07	5.8	5.39	4.44	5.36	5.46	5.02	4.79	6.38	5.84	5.52	5.07	4.65	6.25	9.71	9.47	9.3	5.57	5.21	5.25	5.42	3.49	15.11	11.89	12.2	10.96	31.24	27.61	22.14	35.97	30.03	0	13.07	27.61	22.88	14.86	28.02	17.22	28.92	23.09	15.15	18.33	24.41	20.99	19.77	14.74	19.38	12.84	20.78	22.81	15.77	12.92	15.75	9.85	10.96	5.79	7.68	67.61	73.77	114.99	59.07	74.05	53.82	84.01	225.88	14.24	49.89	52.65	35.52	73.76	90.81	208.77	31.87	52.1	11.19	44.19	71.09	8.08	62.22	111.01	66.55	80.49	37.08	50.28	22.18	21.43	48.41	128.78	8.4	41.25	42.72	64.31	5.85	55.12	56.99	44.34	34.48	58.02	52.14	43.97	79.21	136.79	50.1	11.39	28.44	483.75	58.78	84.02	83.87	88.04	56.21	43.26	28.63	28.71	72.69	0	0	0	13.92	0	9.45	9.76	8.99	6.3	7.59	4.61	5.04	10.51	5.04	14.05	10.58	11.26	10.76	14.02	12.94	4.95	6.46	5.15	9.93	10.62	9.1	19.41	8.15	9.48	7.85	13.22	6.27	6.96	8.73	10.72	40.22	49.96	59.1	50.46	63.7	71.73	31.79	37.7	50.6	51.66	47.04	44.62	26.21	36.03	68.18	57.13	62.21	47.62
HORVU7Hr1G089480	21.26	21.18	20	19.92	6.73	6.5	6.62	6.21	41.1	40.47	40.81	42.74	7.26	7.77	8.8	8.42	8.96	7.81	7.25	6.76	7.04	6.17	0.61	0.67	0.55	0.74	2.01	2.07	1.91	2.01	1.41	1.84	1.32	1.94	0.26	0.36	0.19	0.41	0.35	0.18	0.42	0.53	0.56	0.69	0.59	0.93	1.3	0.65	1.01	0.53	0.58	0.5	0.66	222.05	225.57	250.52	239.61	284.45	255.95	240.12	279.77	226.34	413.29	411.69	427.37	171.81	179.77	170.61	151.32	139.67	147.79	362.43	369.75	362.36	188.63	190.1	195.17	423.77	429.13	447.52	191.21	175.04	0	0	0	0	0.04	0	1.61	0.2	0	0	0.09	0.45	0.07	0	0.1	0.17	0	0.08	1.06	0	0.14	3.8	0	0	0	0	0	0	0	0	0	0	0	0	0	0	0	0	0	0	0	0.15	0	0	0	0	0	0	0	0	0	0	0	0	0	0	0	0	0	0	0	0	0	0	0	0	0	0	0	0	0	0.14	0	0	0	0	0	0	0	0	0	0	0	0	0	0	0	0	0	0	0	0	0	0	0	0	491.3	0	324.66	266.21	262.54	405.44	369.24	386.49	376.55	258.55	329.95	152.35	374.78	307.86	331.08	292.11	480.16	521.35	386.37	375.36	295.17	575.22	254.69	399.73	451.16	271.93	278.7	236.31	513.98	352.28	180.35	221.9	0.09	0	0	0	0	0	0.04	0.04	0.05	0.02	0	0	0	0.06	0.02	0	0	0.04
HORVU7Hr1G089510	59.25	59.76	60.12	61.53	66.41	68.2	67.86	68.57	66.03	66.29	65.71	68.38	73.87	73.76	79.29	82.41	80.87	78.87	79.24	78.6	79.07	77.05	79.76	77.74	79.07	78.18	90.4	88.81	88.09	88.59	73.31	72.36	72.63	73.38	33.14	34.04	33.29	33.53	31.91	35.39	32.48	47.27	43.96	46.7	48.56	41.81	44.07	43.51	43.07	47.46	45.19	46.81	45.65	16.98	16.9	13.36	20.73	21.44	20.57	20.15	17.84	19.11	36.25	39.01	35.43	35.99	34.01	34.68	35.28	35.52	36.02	38.81	36.43	35.88	33.72	29.36	30.37	37.71	32.76	32.66	32.33	33.7	25.87	26.99	28.48	21.71	25.03	23.86	36.02	39.82	49.48	0	42.26	40.5	42.76	45.78	51.51	38.01	46.47	22.05	24.63	92.59	45.84	23.64	62.13	43.37	63.71	6.43	5.2	3.16	2.4	0.65	2.85	0.46	5.26	9.51	6.83	121.11	155.51	43.14	4.83	57.69	24.01	93.79	0.25	93.56	193.96	31.77	14.63	47.85	113.58	0.27	326.08	115.03	429.84	55.93	54.53	154.37	148.01	66.49	86.93	174.48	142.79	47.97	77.75	146.44	49.03	18.57	176.72	56.27	57.26	44.49	288.54	44.69	19.68	126.91	58.29	48.37	10.83	136.55	101.32	20.18	226.32	340.44	91.25	65.9	397.64	157.41	116.63	153.79	61.78	137.4	169.23	66.78	0.75	0	0	0	46.97	0	51.18	48.85	48.34	46.89	50.59	39.92	39.07	51.15	41.59	74.33	75.07	57.5	36.04	64.06	71.99	39.94	31.06	40.46	73.34	67.74	87.57	41.39	62.27	65.96	82.57	78.92	40.9	48.33	42.02	66.96	18.4	14.84	17.29	22.41	2.79	4.44	21.21	18.24	6.99	6.92	3.84	6.32	20.66	24.18	5.85	25.38	7.96	4.35
HORVU7Hr1G089520	0	0.04	0.1	0.04	0	0	0.19	0	0.04	0	0	0	0.13	0	0.04	0.18	0.04	0.04	0.08	0.08	0.2	0	0.12	0.08	0.04	0.04	0	0	0	0	0.17	0.13	0	0	0	0	0	0	0.13	0	0	0.12	0.12	0	0.12	0.11	0	0	0	0	0.18	0	0	0	0	0	0	0	0	0.11	0	0	0	0	0	0	0	0	0	0	0	0.13	0	0.09	0	0	0	0	0	0	0	0	0	0	0	0	0	0.22	0	0	0.16	0	0.89	0	0	0.15	0	0.27	0	0	0	0.2	0	0	0	0	0	0	0	0	0	0	0	0	0	0	0	0	0	0	0	0	0	0	0	0	0	0	0	0	0	0	0	0	0	0	0	0	0	0	0	0	0	0	0	0	0	0	0	0	0	0	0	0	0	0	0	0	0	0	0	0	0	0	0	0	0	0	0	0	0	0	0	0	0	0	0	0	0	0	0	0	0	0	0	0	0	0	0	0	0	0	0	0	0	0	0	0	0	0	0	0	0	0	0	0	0	0	0	0	0	0	0	0.02	0	0	0.05	0	0	0	0.02	0	0	0	0	0	0	0
HORVU7Hr1G089530	30.65	31.05	31.14	31.03	38.91	39.71	40.78	39.6	16.18	14.84	15.77	16	42.96	40.32	51.52	50.43	49.3	51.14	44.11	43.64	45.64	44.6	44.31	44.07	44.15	43.34	38.09	37.36	38.09	36.54	34.81	34.04	33.56	33.96	15.9	16.14	16.25	16.65	17.99	17.88	18.11	13.39	14.91	14.18	14.23	16.39	16.28	17.58	16.02	14.67	14.31	14.39	14.14	0.76	0.53	0.59	3.56	4.45	4.67	2.25	1.9	2.21	5.15	4.78	4.84	11.65	11.16	10.53	1.07	0.88	1	23.3	23.01	22.52	2.53	3.05	2.96	12.45	12.63	14.32	1.24	0.65	0.03	0.14	0	0	17.43	62.28	45.49	36.09	143.63	0	154.73	38.79	127.2	36.19	100.41	66.65	55.27	12.79	77.52	123.28	54.51	30.71	295.46	107.2	34.32	0	0	0	0	0	0	0	0	0	0	0.05	0.06	0	0	1.79	0	0	0	7.74	0	0.61	0	0	0.68	0	0	0	0	0	0	0	0.11	0	0.09	0	0.87	1.98	0.05	1.68	0	0	0.06	0.37	0	0	0	0	0	0	0	0	0	0.05	0	0	0	0.12	0.57	0	1.44	0.03	0	0.08	0	0.85	0.12	0	0.11	0	0	0	1.37	0	2.61	3.43	3.43	1.37	0.82	0.84	1.13	10.57	1.06	6.37	5.17	11.65	3.13	10.13	5.05	0.97	1.69	1.31	5.77	7.15	6.22	2.07	1.58	2.52	8.85	15.57	1.98	1.52	2.18	7.11	0.06	0	0.12	0.08	0.28	0.13	0.15	0.06	0.03	0.13	0.04	0.04	0.07	0.06	0.53	0.02	0	0.03
HORVU7Hr1G089540	53.12	54.25	54.94	56.9	50.02	51.29	50.49	51.51	70.48	73.83	72.04	73.06	38.12	42.06	22.94	22.34	22.87	23.02	21.79	21.1	22.21	21.51	29.06	24.44	27.97	28.69	28.45	29.58	29.35	29	20.96	22.91	20.64	19.17	11.76	10.35	12.12	12.15	12.91	13.17	10.38	11.59	16.2	11.78	13.18	12.27	11.51	10.6	8.61	11.77	13.12	12.88	11.74	70.87	65.55	45.92	78.49	88.05	82.25	53.05	34.83	64.18	67.5	71.9	58.78	63.94	64.34	75.72	56.53	59.49	68.46	70.9	78.09	89.86	74.78	78.31	72.56	73.71	62.8	73.21	67.8	57.82	8.21	10.56	12.19	9.95	0.85	0.5	0.09	19.89	2.06	0	2.92	1.12	0.82	2.33	2.95	55.54	33.73	0.35	2.07	0.25	1.2	0.27	0.63	8.43	13.11	0	0	0	0	0	0	0	0	0	0	0.21	0	0	0	0	0	0	0	0	0.19	0	0	0	0	0	0	0	0	0	0	0.21	0	0	0	0	0	0	0	0	0	0	0	0	0	0	0	0	0	0	0	0	0	0	0	0	0	0	0	0	0	0	0	0	0	0	0	0	0	0	0	0	21.93	0	92.63	154.11	95.35	91.55	139.5	83.58	76.08	79.78	129.87	109.22	107.76	113.86	74.04	81.83	112.71	114.07	120.65	96.05	124.75	106.29	105.99	108.23	91.25	102.23	87.34	89.46	81.28	115.62	101.17	83.75	1.26	1.39	8.44	9.13	5.99	8.36	0.23	1.84	1.71	9.66	0.56	0.38	0	0.84	4.78	7.47	5.22	1.78
HORVU7Hr1G089550	4.41	4.76	4.39	3.87	5.12	5.1	5.68	5.14	4.55	5.43	5.78	4.49	4.73	5.05	4.53	4.27	4.16	3.78	4.12	4.15	3.23	3.76	3.59	3.49	4.07	3.3	5.39	3.54	4.71	4.29	3.14	3.94	3.26	3.44	2.69	3	2.55	3.39	2.87	2.04	3	2.59	4.34	2.74	3.63	2.65	3.69	2.88	3.5	3.11	3.21	2.12	2.31	2.2	2.34	2.22	2.43	1.47	2.31	1.33	2.71	2.17	2.38	1.86	1.74	2.77	3	2	2.24	2.68	3.3	2.01	3.56	1.77	2.65	3.11	2.66	2.35	2.3	2.82	2.43	2.45	10.36	8.35	10.05	5.78	1.81	3.56	3.75	4.87	1.96	0	2.42	2.18	2.87	4.23	2.62	1.51	2.52	3.13	2.62	5.36	3.76	3.28	2.96	4.35	2.36	9.31	5.47	7.65	2.52	2.96	5.51	0.54	1.28	2.83	4.54	12.05	4.03	17.6	0.62	2.91	3.09	11.94	2.04	0.81	13.51	1.86	6.33	11.42	6.77	1.52	15.19	1.61	5.67	6.08	12.95	36.43	14.21	6.78	3.39	7.89	1.67	3.9	4.57	2.85	10.41	2.78	11.22	2.13	3.63	9.99	17.56	6.9	9.75	16.38	14.39	14.98	6.16	11.24	12.55	6.23	6.77	8.54	7.14	6.93	3.63	4.93	1.55	5.56	3.93	2.41	3.91	6.72	2.75	0	0	8.03	4.64	0	2.85	3.55	3.35	2.67	2.87	3.75	2.67	2.62	2.91	4.2	2.48	3.13	2.84	3.23	3.38	2.65	2.87	2.78	4.93	3.64	5.32	2.37	3.45	3.28	2.72	3.58	2.55	2.61	3.01	2.22	24.52	18.22	17.8	21.24	16.19	16.78	16.69	21.19	24.34	19.15	22.82	25.14	14.81	18.73	15.15	20.67	26.17	20.43
HORVU7Hr1G089590	2.15	1.63	2.71	1.32	4.22	2.65	5.12	3.9	1.67	2.59	1.65	2.47	2.42	2.41	1.88	1.53	1.9	0.94	1.54	1.52	1.18	1.32	2.75	3.09	3.58	2.77	9.83	9.13	11.17	12.19	1.83	1.37	1.18	0.95	4.72	5.34	5.71	3.73	4.41	4.07	3.22	5.25	3.09	3.99	5.03	4.42	6.43	5.54	7.43	4.65	3.26	5.06	3.89	0.7	0.73	1.97	7.89	1.53	2.19	0	2	2.04	1.09	0.25	2.11	4.79	2.4	0.48	3.28	6.81	2.95	5.84	4.1	2.43	4.54	1.85	3.77	4.89	3.79	51.63	3.45	9.3	0.37	1.03	0	1.41	0.47	0	1.4	2.87	1.45	0	0	0	1	0	0	1.75	4.2	0.62	0.34	0	0.53	0.52	0	0.72	0.83	0	202.45	78.73	72.08	66.2	99.14	101.44	100.14	130.51	116.24	4.77	26.6	8.86	6.1	37.91	57.28	15.37	67.9	68.63	4.6	32.17	7.14	13.58	7.7	8.66	10.62	6.68	9.29	12.92	16.34	10.7	6.54	23.36	34.44	27.28	16.91	26.9	8.88	41.25	7.62	7.74	15.99	4.75	13.95	9.52	6.73	6.55	19.47	12.15	3.31	13.67	11.28	14.6	31.58	2.1	27.03	15.29	16.24	1.67	9.7	22.76	43.02	19.89	21.41	102.5	23.68	84.23	200.98	0	0	337.14	0	0	4.63	2.51	37.87	56.14	16.7	5.47	13.78	0.64	4.97	3.09	17.44	7	10.03	4.51	61.16	50.49	44.58	21.25	4.97	7.83	10.24	35.1	5.09	5.66	10.1	1.11	4.28	30.02	93.87	19.76	8.73	4.12	7.7	6.63	5.38	4.25	6.91	9.03	3.64	4.56	5.28	2.75	11.14	8.17	5.46	5.67	7.35	3.46
HORVU7Hr1G089600	0.06	0.02	0.04	0.04	0.02	0.04	0.07	0.04	0	0	0.02	0	0.02	0	0.05	0	0.05	0.05	0	0.02	0	0.06	0.02	0.04	0.09	0.07	0.1	0.13	0.14	0.12	0.02	0	0.09	0.02	0	0.07	0.16	0	0	0	0.07	0.19	0.13	0	0.06	0.06	0	0.06	0	0.12	0.02	0.05	0.17	0	0	0	0.05	0.02	0	0	0.03	0	0	0	0.02	0	0	0	0	0	0	0	0	0	0	0.05	0	0	0	0.07	0	0	0	0	0	0.04	0.03	0	0.04	0	0.04	0	0.15	0.04	0.04	0	0	0.19	0.51	0.04	0	0	0	0.07	0.22	0	0	0	3.16	5.78	6.12	4.19	10	4.22	5.5	6.06	7.69	0	0.07	0.1	0	1.69	0.97	0.05	4.07	0.22	0	0.1	0	0.08	0	0.36	0.15	0.93	0.6	0	0	0.05	1.04	0	0.25	0.13	1.03	0.71	0.03	0.06	0	0	0.15	0.09	0	0.03	0.19	0.04	0	0.34	0	0	0	0	0.11	1.77	0	0.05	0	7.59	0.06	0.39	1.73	0	0.84	0.7	0	0	1.57	0	0	167.18	0	0	0	0	0	0	0	0	0.04	0.09	0	0	0	0.18	0	0.15	0.1	0	0.08	0	0	0	0.04	0	0	0	0	0.05	0	0	0.05	0	0.67	0.31	0.38	0.3	0.17	0.22	0.59	0.77	0.21	0.3	0.26	0.28	2.51	1.75	0.18	0.36	0.46	0.27
HORVU7Hr1G089610	18.14	17.46	18.37	18.7	17.77	19.65	18.42	19.88	17.53	17.51	17.95	16.58	17.57	18.09	18.13	15.89	16.38	16.53	17.72	17.2	17.14	16.6	15.05	15.04	15.89	16.34	18.21	17.53	17.44	17.34	15.31	16.14	15.7	16.42	14.59	14.63	16.01	15.66	15.76	14.91	15.71	15.24	14.64	15.74	14.48	15.18	16.83	14.56	15.7	14.83	15.69	14.46	14.59	9.13	8.7	9.24	8.47	9.17	10.49	8.19	7.86	8.69	10.64	9.9	9.93	15.11	15.81	17.31	16.69	16.53	16.4	13.57	12.36	11.79	14.69	14.88	13.21	13.58	13.71	15.57	17.05	13.25	36.36	33.48	33.33	35.57	12.64	15.43	14.18	15.71	15.7	0	14.25	14.3	16.16	18.72	20.45	17.55	17.43	16.23	15.57	16.17	16.53	15.19	14.42	14.34	19.66	3.1	10.34	18.23	11.27	7.72	12.33	3.21	8.65	5.08	10.18	50.4	136.8	94.07	181.01	51.87	111.51	103.4	53.3	76.15	56.04	82.16	50.18	62.72	127.76	65.21	47.53	60.58	42.92	58.17	80.11	64.51	129.91	146.54	129.09	133.65	54.32	90.29	62.65	72.04	55.74	82.95	71.12	38.2	136.83	104.14	30.49	87.42	111.05	71.94	119.35	61.7	166.2	104.14	121.66	66.54	114.49	62.32	114.91	78.77	131.39	105.63	345.15	162.75	69.48	111.51	99.18	60.3	78.94	0	0	0	16.94	0	13.37	12.8	14.75	11.5	13.83	12.18	9.56	12.91	13.47	15.61	14.44	14.36	13.81	14.69	15.06	9.84	11.7	10.04	14.78	13.26	14.81	15.09	12.36	14.25	13.93	17.29	10.24	13.05	17.17	14.8	59.5	51.88	55.61	52	56.6	57.93	41.66	56.76	69.58	66.7	64.07	75.23	41.67	43.87	57.17	58.35	75.34	59.61
HORVU7Hr1G089640	2.24	1.81	2.06	2.14	1.9	1.73	2.02	1.46	2.1	2.18	1.4	1.96	1.34	1.42	1.71	1.76	1.51	1.75	0.96	1.41	1.15	1.81	1.28	1.35	1.23	1.11	1.27	1.26	1.93	1.49	2.06	1.43	1.26	1.31	1.21	1.24	1.05	1.73	1.62	1.5	1.23	1.57	2.18	0.75	1.79	1.23	1.16	1.01	1.19	1.2	1.88	1.1	1.52	2.59	2.37	2.25	2.38	3.16	2.52	3.97	2.5	2.79	5.42	3.08	4.28	4.43	2.54	3.68	4	4.12	2.32	5.13	4.57	4.26	4.26	4.25	4.32	6.02	4.79	3.08	4.21	2.45	15.91	21.36	17.98	15.14	4.74	5	4.59	5.25	5.19	0	2.8	9.23	5.78	4.41	5.78	2.55	5.87	3.43	6.7	10.56	3.67	5.21	8.85	3.94	3.64	0	3.33	1.83	0.84	1.31	2.1	0.86	1.43	0.82	1.33	3.02	21.93	3.96	14.44	66.38	17.2	2.33	29.93	103.29	9.89	22.62	19.58	6.41	0.6	1.04	11.63	4.63	6.77	1.66	8.24	7.29	5.78	2.6	15.96	13.74	40.21	23.83	32	27.38	6.93	7.78	10	3.38	27.56	2.8	7.29	4.56	1.47	8.78	4.79	7.31	1.5	2.33	4.44	1.39	1.14	8.22	15.72	13.97	14.13	29.68	18.98	17.58	38.83	58.14	42.2	75.72	17.95	0	0	0	3.32	0	2.89	6.16	2.98	3.64	3.69	3.69	4.54	4	3.01	3.06	3.32	3.93	3.46	5.17	3.4	3.85	3.79	3.24	3.9	4.75	2.38	4.31	3.44	3.75	2.76	4.58	4.01	3.62	4.22	3.62	5.24	7.94	4.51	6.65	6.26	7.45	8.46	6.28	2.25	2.28	1.42	2.74	5.9	6.35	7.55	6.22	2	2.78
HORVU7Hr1G089660	5.32	4.65	4.93	4.23	4.62	5.25	4.47	4.94	5.45	5	4.94	4.84	6.5	6.47	4.63	4.92	6.14	4.48	4.25	3.76	4.61	4.71	5.76	5.22	5.82	5.94	5.01	6.2	5.62	5.76	6.39	5	5.6	6.08	4.25	3.86	4.83	4.7	5.31	4.14	5.12	4.69	4.69	5	5.68	6	5.55	5.78	7.51	5	5.02	4.88	4.89	4.28	4.91	4.76	4.79	3.73	4.79	4.15	4.45	3.75	6.6	4.39	4.82	8.49	9.01	7.72	10.57	7.22	9.17	6.76	8.49	8.41	8.05	8.38	7.6	8.04	7.63	9.94	8.59	8.21	13.62	22.36	21	19.93	7.7	11	6.7	13.34	14.15	0	10.12	6.45	14.73	9.55	13.38	11.23	14.67	6.15	8.08	15.7	6.13	7.49	14.02	8.73	6.41	0	2.18	0.88	1.13	0.38	0.57	0	0.7	0.55	1.02	14.95	35.65	17.55	13.79	9.33	16.39	11.04	10.53	12.67	8.09	16.75	14.12	10.06	4.12	11.27	14.97	1.37	12.38	6.21	7.39	6.15	14.1	8.81	27.64	36.29	2.67	12.67	10.46	29.9	10.02	31.85	7.26	0.14	13.44	17.29	11.89	15.02	24.37	13.58	5.14	9.83	0	20.76	19.08	17.95	23.4	11	3.66	41.79	76.83	25.9	14.56	48.68	22.01	18.58	21.94	13.27	11.92	0	0	0	2.2	0	5.59	3.95	3.54	3.56	4.79	3.13	4.3	4.65	4.06	4.73	6.04	4.44	4.34	4.7	3.81	3.66	4.6	2.38	2.56	4.62	3.52	4.28	4.97	4.49	4.79	3.6	3.2	4	3.24	4.12	6.24	6.02	6.73	7.71	9.11	9.65	6.09	5.76	5.71	8.66	6.74	6.1	4.37	5.04	11.18	8.24	8.28	7.5
HORVU7Hr1G089700	190.14	188.02	193.03	192.73	153.25	148.23	154.62	151.42	213.83	217.99	216.73	210.91	152.34	157.38	120.98	124.09	123.92	125.38	116.9	122.79	120.19	118.1	169.61	170.98	173.15	174.11	158.97	161.3	156.96	164.01	161.31	154.15	155.98	155.64	204.54	207.24	208.32	209.04	203.98	200.23	208.7	217.03	202.7	204.98	216.55	203.49	218.73	208.31	222.86	199.19	216.03	205.16	200.18	195.52	194.58	224.64	169.46	183.02	183.54	190.67	205.36	178.62	192.42	180.37	190.35	271.64	261.16	261	276.81	273.6	257.71	221.8	211.62	226.03	209.46	212.16	205.5	231.96	236.64	239.33	254.6	235.36	60.63	63.97	65.44	64.7	64.81	66.38	53.42	95.77	150.6	0	62.32	59.49	87.25	65.47	53.45	265.04	167.45	43.71	65.36	81.72	50.25	71.27	87.4	77	147.11	0	4.44	14.36	6.2	8.09	9.38	3.35	32.32	72.92	47.63	44.1	41.47	17.48	40.34	36.61	45.79	36.04	11.12	25.91	40.83	58.15	17.11	12.28	19.34	16.88	23.49	64.73	29.19	40.38	13.43	20.47	27.88	60.68	43.17	23.65	17.61	94.37	108.49	18.69	49.97	7.46	51	23.84	11.31	35.93	46.32	49.55	11.47	11.66	20.2	10.74	26.47	67.23	25.09	18.27	35.86	42.4	36.77	18.08	6.59	105.62	11.9	20.52	44.96	10.03	17.71	75.02	38.04	0	0	0	279.64	0	243.97	235.45	240.69	229.99	278.75	264.86	221.31	254.28	264.46	210.53	243.07	217.13	253.73	187.04	197.84	249.7	327.77	247.1	261.29	217.3	242.24	263.41	241.53	242.9	215.82	213.02	261.08	295.71	268.45	200.67	47.43	66.65	50.88	68.05	33.21	41.08	43.67	57.02	90.64	82.23	94.56	92.93	43.69	44.89	39.9	59.66	95.43	94.97
HORVU7Hr1G089710	0	0	0	0	0	0	0	0	0	0	0	0	0	0	0	0	0	0	0	0	0	0	0	0	0	0	0	0	0	0	0	0	0	0	0	0	0	0	0	0	0	0	0	0	0	0	0	0	0	0	0	0	0	0	0	0	0	0	0	0	0	0	0	0	0	0	0	0	0	0	0	0	0	0	0	0	0	0	0	0	0	0	0	0	0	0	0	0	0	0	0	0	0	0	0	0	0	0	0	0	0	0	0	0	0	0	0	0	0	0	0	0	0	0	0	0	0	0	0	0	0	0	0	0	0	0	0	0	0	0	0	0	0	0	0	0	0	0	0	0	0	0	0	0	0	0	0	0	0	0	0	0	0	0	0	0	0	0	0	0	0	0	0	0	0	0	0	0	0	0	0	0	0	0	0	0	0	0	0	0	0	0	0	0	0	0	0	0	0	0	0	0	0	0	0	0	0	0	0	0	0	0	0	0	0	0	0	0	0	0	0	0	0	0	0	0	0	0	0	0	0	0	0	0	0	0	0	0
HORVU7Hr1G089720	11.71	11.89	12.31	12.76	14.59	14.31	13.95	13.99	15.32	16.61	16.91	16.84	11.04	11.94	12.14	13.19	11.58	11.68	13.03	12.7	13.02	12.43	7.92	6.74	8.17	8.49	8.65	9.67	9.21	9.51	8.53	8.53	8.86	8.76	5.63	6.29	6.21	7.95	6.77	7.62	5.46	5.56	7.19	7.4	8.17	7.02	9.29	8.56	6.29	5.85	6.97	6.3	5.95	2.08	3.07	3.7	2.1	2.69	3.29	2.53	2.29	3.47	2.09	1.78	2.26	3.81	4.57	5.05	4.71	3.96	4.87	3.4	4.31	4.16	3.87	4.5	3.93	4.58	3.67	4.81	3.17	4.97	9.5	8.74	7.17	10.64	15.03	25.22	14.93	16.77	39.53	0	14.46	18.61	15.68	15.77	33.94	22.06	26.18	14.22	15.5	14.99	17.51	16.31	18.79	14.81	19.38	6.93	6.88	9.4	6.12	6.18	7.35	2.85	4.91	10.47	7.27	50.28	70.82	98.8	32.8	27.19	47.68	149.29	44.29	79.86	52.35	41.57	82.12	173.93	124.93	34.61	76.02	6.19	11.83	48.67	56.47	42.85	38.85	70.22	46.35	46.88	25.06	23.61	15.68	26.29	78.23	56.2	13.23	10.75	37.18	61.58	32.27	35.63	88.25	61.94	67.94	142.13	81.3	55.21	55.83	29.31	53.45	13.6	17.13	4.23	82.9	41.28	79.39	90.84	32.57	47.15	72.92	25.65	31.99	0	0	0	7.66	0	4.91	6.14	5.42	3.91	3.89	2.06	1.45	3.82	4.63	6.04	3.93	5.82	3.35	8.67	5.1	2.15	3.56	1.69	3.97	5.56	5.44	5.77	4.59	3.94	4.37	6.84	1.68	4.64	5.98	4.08	16.82	20.03	20.82	15.23	23.19	28.4	12.82	13.43	13.22	10.58	13.38	12.54	11.89	16.13	20.93	20.42	12.31	11.34
HORVU7Hr1G089770	0	0	0	0	0	0	0	0	0	0	0	0	0.06	0	0	0.12	0	0	0	0	0	0	0	0.06	0	0	0	0	0	0	0	0	0	0	0	0	0.06	0	0	0	0	0	0	0	0	0	0	0	0	0	0	0	0	0	0	0	0	0.12	0	0	0	0	0	0	0	0	0.08	0	0	0	0	0	0	0	0	0	0	0	0	0	0	0	0.28	0.91	0	0.22	0	0	0	0.11	0	0	0	0.1	0	0	0	0	0	0.1	0	0.09	0.11	0.04	0	0.09	0	0	0.19	0	0	0	0	0	0	0	0	0	0	0	0	0	0	0	0	0	0	0	0	0	0	0	0	0	0	0	0	0	0	0	0	0	0	0	0	0	0	0	0	0	0	0	0	0	0	0	0	0	0	0	0	0	0	0	0	0	0	0	0	0	0	0	0	0	0	0	0	0	0.06	0	0	0	0	0	0	0.13	0	0	0	0	0	0	0	0	0.14	0.14	0	0	0	0	0	0	0	0	0	0	0.11	0	0	0.18	0	0	0.04	0.03	0	0	0.06	0	0	0	0	0	0	0.09	0.1	0	0	0
HORVU7Hr1G089830	57.2	59.19	59.87	56.95	41.26	39.32	40.67	39.75	58.98	58.43	59.19	58.53	31.72	30	31.47	32.35	32.26	29.85	28.1	28.18	27.31	27.4	22.41	21.94	20.96	20.89	26	27.3	26.31	24.61	22.06	22.92	23.28	22.1	19.1	18.77	17.68	21.16	19.62	20.66	18.77	19.28	23.2	19.74	20.97	22.36	22.01	21	19.86	19.72	20.32	20.72	19.91	61.99	61.94	66.96	59.43	64.93	64.3	60.31	57.82	63.7	58.18	60.64	60.49	53.23	51.52	53.07	56.94	64.6	60.82	48.59	47.25	50.83	49.3	48.85	51.01	54.3	55.09	61.71	59.15	49.6	23.02	22.06	24.63	22.94	32.48	39.27	35.59	41.39	30.89	0	46.63	43.78	36.37	39.16	43.54	37.06	31.12	39.34	45.76	39.34	32.48	49.73	34.98	31.3	39.74	0	0.53	0.57	0.45	0.34	0.43	0	1.22	1.84	2.23	10.48	29.31	9.16	34.04	6.97	10.49	11.95	0	5.09	3.78	12.01	5.68	8.66	3.74	2.2	8.86	5.67	8.83	15.32	9.69	11.61	63.75	41.58	25.71	21.96	0.4	23.92	11.26	28.84	8.03	18.09	12.67	2.07	17.65	35.75	7.21	31.85	11.78	11.32	10.92	18.62	5.83	19.93	30.74	2.95	12.66	7.71	15.62	29.21	47.95	40.03	34.72	37.74	19.68	13.98	15.06	13.58	6.9	0	0	4.25	40.1	0	41.68	41.75	38.39	42.62	43.97	43.1	43.91	36.31	47.62	39.73	45.23	47.24	46.89	39.96	41.21	39.68	47.06	41.19	44.35	43.29	38.3	46.12	47.27	39.72	36.41	34.93	41.06	37.78	37.5	39.6	5.59	5.74	7.22	7.39	9.18	7.79	5.33	3.33	3.92	7.15	5.1	3.87	5.15	4.58	11.68	8.49	7.38	5.04
HORVU7Hr1G089840	17.79	19.13	18.5	18.36	21.11	23.16	22.43	21.21	16.17	15.54	14.05	14.74	26.37	26.22	19.33	24.35	21.41	24.56	25.64	21.4	21.04	21.6	23.04	23.68	24.24	21.44	30.43	28.88	29.31	28.8	23.27	24.19	22.11	21.47	24.11	24.87	23.06	22.07	23.95	21.25	23.29	23.69	24.05	25.6	22.95	27.89	24.65	27.9	22.63	24.49	23.92	22.41	22.71	7.47	7.67	12.16	7.18	8.3	7.54	8.09	7.93	9.49	9.14	10.91	11.03	11.57	10.43	10.29	9.8	8.23	8.05	10.58	9.77	12.18	8.63	10.67	10.43	9.8	9.86	11.65	10.08	9.56	16.66	12.38	15.03	13.73	20.01	19.03	17.32	27.59	23.02	0	13.83	18.7	13.91	18.44	19.04	17.9	21.82	22.23	15.67	20.04	21.79	18.62	27.41	20.73	25.5	9.22	9.18	16.42	7.95	1.67	15.16	4.16	10.14	3.14	11.28	13.62	3.51	9.09	14.18	5.36	11.13	13.01	2.13	5.41	15.72	6.28	18.81	13.32	4.21	8.52	12.83	45.16	7.4	8.93	7.83	16.74	15.03	4.58	3.28	5.59	2.27	10.18	6.14	2.15	28.1	2.12	14.04	12.14	2.64	5.3	15.59	12.6	5.8	11.97	18.82	14.96	12.89	13.9	6.26	3.38	14.34	4.8	3.88	0.43	4.61	7.34	4.88	3.31	5.65	2.58	3.6	10.87	6.7	0	0	0	18.17	0	18.63	17.77	17.07	10.85	17.71	11.81	9.49	17.19	15.36	22.45	16.83	16.62	19.22	18.81	14.96	11.68	13.35	10.65	17.62	14.55	17.1	16.07	14.63	15.25	15.68	18.11	11.73	17.69	16.6	17.51	43.04	29.16	25.43	36.65	15.36	17.82	37.46	46.67	34.25	27.87	41.35	35	43.5	34.83	14.96	28.93	34.01	34.5
HORVU7Hr1G089870	3.97	4.44	3.84	4.25	5.77	5.37	5.53	5.93	4.02	3.87	4.45	3.18	4.98	5	6.71	6.38	5.49	5.08	4.2	5.02	5.26	5.61	2.74	3.7	4.18	3.19	3.53	3.94	3.88	3.94	3.56	3.57	2.92	3.56	2.32	2.36	2.51	1.82	1.62	2.81	2.5	2.18	2.3	2.53	1.84	2.66	2.68	2.67	3.21	2.43	1.78	2.35	2.49	1.6	1.01	1.69	1.66	1.49	1.42	1.79	1.3	0.97	0.9	0.99	1.27	2.38	2.79	1.72	2.55	1.65	3.25	0.93	2.61	2.92	3.36	4.71	3.47	1.51	2.01	1.21	1.17	1.02	2.99	3.38	3.48	3.94	8.48	10	7.82	8.53	11.68	0	5.78	8.59	6.75	6.22	8.75	6.89	7.29	6.3	4.4	7.37	11.57	6.15	8.02	4.34	6.5	22.09	2.75	1.22	1.54	0	0.77	0.36	1.08	1.15	0.53	14.4	9.85	19.81	14.94	1.1	7.24	28.97	3.56	1.13	26.6	8.35	13.22	18.66	16.3	48.21	34.2	20.34	21.1	21.94	20.11	4.26	24.12	25.04	13.17	21.37	2.19	12.35	7.82	5.84	15.42	69.11	11.34	1.94	9.83	21.8	8.3	16.32	24.34	16.83	29.01	17.52	33.85	26.55	23.62	41.37	40.14	14.59	7.97	16.88	17.49	13.36	12.81	12.23	22.08	3.72	3.2	0.43	6.08	0	0	0	1.98	0	3.35	5.24	4.47	2.61	3.95	2.81	1.54	4.1	2.21	6.04	4.01	4.09	4.51	6.59	5.13	1.86	2.71	2.37	3.7	3.74	5.18	3.02	4.17	5.84	3.5	6.82	3.36	5.35	5.71	6.05	7.21	9.12	5.46	6.6	7.04	7.37	5.71	8.69	10.01	13.41	9.65	11.06	5.6	6.32	8.85	8.29	11.14	10.94
HORVU7Hr1G089880	1.75	1.5	1.57	1.82	1.89	1.6	1.32	1.49	1.77	1.61	1.67	1.55	3.78	4.16	2.58	3.03	2.79	2.92	2.5	3.07	2.66	3.01	6.47	6.53	6.03	6.44	6.65	6.48	5.93	6.03	6.5	6.12	7.34	6.09	9.07	9.21	9.88	10.16	10.43	11.01	10.45	8.95	9.38	9.73	9.33	6.17	7.49	6.6	7.53	10.15	8.77	9.56	10.18	1.98	2.71	2.97	1.83	2.26	1.96	1.72	0.83	1.51	1.08	1.04	1.77	2.31	1.4	1.59	1.1	0.86	1.5	2.26	1.87	2.03	1.34	0.72	0.9	1.85	1.72	2.39	0.75	1.32	0.85	0.95	1.48	1.27	1.73	3.13	0.65	1.47	2.15	0	9.26	1.18	1	0.89	1.98	6.24	4.35	0.61	0.22	4.33	1.27	1.22	8.35	1.75	3.16	0	0.02	0.06	0	0	0	0	0.37	1.08	0.98	0	0	0	0	0	0	0	0	0	0	0	0	0	0	0	0	0	0	0	0	0	0	0	0	0	0	0	0	0.13	0	0	0	0	0	0	0	0	0	0	0	0	0	0	0	0	0	0	0	0	0	0	0	0	0	0	0	0	0	0	0	0	0.16	0	1.63	1.55	1.02	0.86	1.74	2.19	1.55	3.34	1.79	2.05	1.7	1.24	2.6	1.35	1.6	2.55	3.29	2.39	1.61	1.97	2.63	2.26	2.21	3.11	1.94	2.5	2.29	3.53	3.03	1.86	0	0	0	0.01	0.02	0.02	0.03	0.03	0.02	0.04	0.01	0.08	0.05	0.04	0	0	0.05	0.06
ENSRNA049441326	0	0	0	0	0	0	0	0	0	0	0	0	0	0	0	0	0	0	0	0	0	0	0	0	0	0	0	0	0	0	0	0	0	0	0	0	0	0	0	0	0	0	0	0	0	0	0	0	0	0	0	0	0	0	0	0	0	0	0	0	0	0	0	0	0	0	0	0	0	0	0	0	0	0	0	0	0	0	0	0	0	0	0	0	0	0	0	0	0	0	0	0	0	0	0	0	0	0	0	0	0	0	0	0	0	0	0	0	0	0	0	0	0	0	0	0	0	0	0	0	0	0	0	0	0	0	0	0	0	0	0	0	0	0	0	0	0	0	0	0	0	0	0	0	0	0	0	0	0	0	0	0	0	0	0	0	0	0	0	0	0	0	0	0	0	0	0	0	0	0	0	0	0	0	0	0	0	0	0	0	0	0	0	0	0	0	0	0	0	0	0	0	0	0	0	0	0	0	0	0	0	0	0	0	0	0	0	0	0	0	0	0	0	0	0	0	0	0	0	0	0	0	0	0	0	0	0	0
HORVU7Hr1G089910	12.53	12.74	11.71	11.91	15.23	16.67	15.21	15.02	12	13.41	11.36	11.17	13.17	13.71	12.63	11.98	11.61	12.46	10.83	9.53	10.6	10.4	11.25	11.79	10.5	10.8	12.89	13.56	13.98	14.3	13.52	13.16	13.62	12.81	8.91	9.83	9.7	9.07	10.15	9.72	8.78	9.57	7.9	10.37	8.9	11.66	10.52	11.75	10.68	9.49	10.36	9.72	10.5	21.54	24.54	24.4	21.78	23.67	21.14	24.39	29.61	27.49	16.78	17.69	17.62	11.99	12.65	11.83	16.6	17.33	16.71	10.54	12.63	13.43	11.11	10.91	11.89	15.21	13.61	17.35	17.46	16.53	83.79	73.21	67.88	82.27	8.2	54.18	6.37	97.83	127.11	0	55.85	7.37	15.67	18.62	28.78	56.4	124.52	6.3	9.27	98.22	6.64	10.51	107.69	120.12	38.4	4.5	2.69	2.42	1.5	0.26	1.97	0.51	2.7	3.61	7.39	4.34	19.91	2.81	26.51	11.85	12.64	2.9	5.11	5.45	6.03	32.28	5.05	2.39	3.27	5.84	9.99	21.52	14.4	4.61	2.86	4.23	7.56	8.93	15.11	7.96	21.49	17.65	18.4	4.34	4.82	7.78	11	6.75	10.25	5.04	9.4	8.05	4.01	4.09	1.59	5.07	0.46	13.25	4.1	2.13	12.42	6.95	9.31	18.92	20.26	137.92	14.31	14.07	18.92	3.65	4.94	17.79	7.17	0	0	3.25	16.57	0	104.3	37.96	39.37	68.01	55.63	52.79	78.28	89.45	26.22	20.21	28.19	35.5	16.08	37.3	21.62	36.48	20.37	79.84	35.69	28.17	103.04	24.67	36.04	28.83	56.62	65.09	76.78	95.04	25.85	91.42	38	59.5	70.79	77.6	51.98	55.6	58.24	37.02	76.26	56.18	58.68	49.48	38.64	45.98	25.15	46.71	51.86	46.28
HORVU7Hr1G089960	13.58	14.04	14.05	13.16	15.37	15.22	15.4	15.8	10.14	10.01	9.98	8.94	13.38	14.55	15.99	16.83	14.79	14.41	13.89	14.36	14.42	13.71	14.37	13.77	14.2	15.33	19.35	19.42	18.59	18.85	15.42	15.3	16.07	15.54	15.83	15.1	14.48	15.61	13.86	14.44	14.35	14.27	12.39	13.61	11.8	16.45	18.19	16.12	14.89	13.3	14.04	12.75	12.11	5.67	4.67	6.01	4.75	6.9	6.77	6.05	6.94	4.58	8.58	7.08	8.88	14.52	13.22	11.99	12.23	11.11	11.17	10.11	10.3	9.62	11.47	11.14	10.66	10.79	11.02	11.72	11.44	10.55	14.33	13.74	15.51	16.52	25.07	21.04	19.36	21.42	30.7	0	18.25	23.66	24.28	22.71	20.21	30.15	32.02	12.99	20.93	30	19.07	23.68	37	18.88	18.18	7.89	5.61	5.76	3.06	3.07	3.23	3.34	2.85	3.58	3.21	8.85	8.38	23.32	26.45	2.7	10.53	10.81	1.31	0	10.49	5.26	11.06	10.57	7.77	6.74	9.88	13	3.93	2.41	15.3	12.48	4.76	14.13	7.27	4.93	4.4	12.79	5.11	1.52	15.68	1.57	5.99	3.29	4.22	13.1	10.64	17.07	5.43	14.11	11.65	10.54	5.98	5.89	7.1	7.91	10.58	2	5.47	7.47	2.99	8.4	3.09	6.46	4.05	1.05	3.99	3.42	4.79	0	0	8.23	20.53	0	20.52	20.55	21.62	16.14	21.42	19.09	16.76	20.47	18.98	18.6	24.21	14.41	15.12	22.88	21.57	21.71	18.7	15.11	21.27	20.1	23.01	21.78	22.46	26.55	27.69	23.23	18.31	23.17	23.26	22.39	28.74	17.59	16.89	19.54	18.8	18.09	30	27.98	19.56	26.25	33.82	45.19	24.46	26.49	17.65	18.06	16.01	20.3
HORVU7Hr1G090020	51.52	59.21	53.56	51.54	70.89	48.84	74.99	81.53	48.87	55.85	61.06	60.07	84.89	46.81	55.06	39.53	40.71	44.45	46.98	41.79	58.97	56.26	58.32	48.35	37.86	48.6	59.35	47.27	48.33	50.83	61.97	50.72	41.95	59.22	66.9	50.74	61.82	38.7	62.29	45.06	56.4	32.02	48.87	37.1	45.89	59.95	45.47	34.82	53.08	48.79	58.09	45.88	37.36	27.93	27.9	30.13	30.43	26.49	30.49	33.02	31.44	31.11	28.18	31.33	26.74	32.64	31.93	29.29	33.14	34.77	33.1	30.83	30.24	27.94	28.25	27.08	29.5	29.34	32.6	30.92	33.56	29.89	47.05	39.6	38.7	37.5	16.49	24.15	21.57	18.8	17.56	0	14.62	13.79	24.55	23.36	23.8	16.89	19.17	18.71	28.02	27.96	20.91	19.09	18.81	21.5	20.03	13.37	19.9	17.55	7.4	4.98	10.71	3.2	9.29	13.76	16.13	91.37	36.56	72.43	49.97	23.34	31.93	63.62	15.83	25.69	107.42	20.61	26.42	63.24	53.72	16.65	66.38	27.9	22.71	19.63	44.75	72.26	45.95	66.25	45.33	43.48	9.49	30.5	34.64	38.64	50.87	24.37	45.99	10.32	21.81	44.18	58.66	29.13	52.47	52.79	52.2	64.26	22.49	50.8	55.93	29.23	34.48	33.05	49.25	5.25	41.92	32.43	38.69	63.83	33.14	21.8	34.99	23.38	16.48	0	0	0	40.71	0	27.5	33.16	29.25	30.3	29.75	26.89	25.63	28.29	30.07	31.13	27.44	29.41	30.39	27.82	28.79	21.14	23.55	27.22	28.32	31.05	26.64	27.69	22.91	27.7	31	27.53	20.86	27.84	30.39	28.19	70.01	43.22	44.65	49.46	44.53	45.06	58.59	51.71	61.56	53.07	52.21	60.18	43.27	53.33	33.9	54.3	73.38	51.44
HORVU7Hr1G090100	135.07	137.6	139.96	135.74	126.78	123.8	124.11	125.52	215.21	208.2	208.08	210.2	154.61	157.04	122.04	125.09	129.54	123.67	102.4	103.74	105.94	102.05	86.11	87.29	88.78	88.59	102.28	101.92	108.24	106.68	57.03	54.08	54.69	56.99	83.46	81.72	84.56	88.87	84.49	83.9	84.84	79.97	77.66	84.76	77.45	83.69	83.8	85.4	91.67	81.89	83.43	81.86	81.5	2105.48	2245.19	3886.48	1240.88	1516.37	1436.13	2105.23	3248.61	1712.16	1657.81	1626.28	1671.92	1105.65	1077.1	1077.74	1554.19	1452.45	1480.44	1652.14	1591.81	1650.63	1894.71	1916.75	1902.62	1038.37	1067.1	1303.84	933.04	960.89	287.54	279.71	380.76	307.21	920.07	2214.74	1160.34	1435.39	2557.65	0	630.82	1174.11	1809.82	1311.56	3192.39	757.4	722.12	787.86	1192.02	1178.82	823.63	1531.62	1697.89	685.8	553.06	0	0.08	0	0.23	0	0	0	3.84	1.01	4.41	133.93	160.35	11.46	18.85	4279.01	25.8	62.43	512.01	1183.57	70.82	133.21	10.11	9.02	229.87	972.26	49.69	951.48	791.8	18.73	12.76	6.59	225.28	166.51	164.78	106.01	2263.78	219.18	297.52	496.83	2.75	527.42	254.23	1362.79	57.68	25.08	150.74	27.41	98.96	6.82	1.58	29.77	235.12	76.39	37.46	320.19	59.71	606.25	603.25	2453.31	175.68	218.38	57.91	115.64	311.33	633.68	364.9	842.26	149.32	0	0	0	4044.63	0	4826.3	3704.92	3732.34	4140.12	4888.88	5220.41	4319.8	5664.95	4642.83	3803.52	3825.03	4517.24	4697.42	4227.2	3807.97	3937.98	3874.02	4591.49	4488.99	4614.02	4092.63	4138.58	4702.47	4516.55	2958.41	4535.41	4841.15	4508.36	3360.98	3759.4	220.55	152.84	179.39	212.1	29.26	37.72	287.84	228.45	75	45.25	28.51	54.76	290.14	273.66	31.74	172.78	74.06	66.54
ENSRNA049441576	0	0	0	0	0	0	0	0	0	0	0	0	0	0	0	0	0	0	0	0	0	0	0	0	0	0	0	0	0	0	0	0	0	0	0	0	0	0	0	0	0	0	0	0	0	0	0	0	0	0	0	0	0	0	0	0	0	0	0	0	0	0	0	0	0	0	0	0	0	0	0	0	0	0	0	0	0	0	0	0	0	0	0	0	0	0	0	0	0	0	0	0	0	0	0	0	0	0	0	0	0	0	0	0	0	0	0	0	0	0	0	0	0	0	0	0	0	0	0	0	0	0	0	0	0	0	0	0	0	0	0	0	0	0	0	0	0	0	0	0	0	0	0	0	0	0	0	0	0	0	0	0	0	0	0	0	0	0	0	0	0	0	0	0	0	0	0	0	0	0	0	0	0	0	0	0	0	0	0	0	0	0	0	0	0	0	0	0	0	0	0	0	0	0	0	0	0	0	0	0	0	0	0	0	0	0	0	0	0	0	0	0	0	0	0	0	0	0	0	0	0	0	0	0	0	0	0	0
HORVU7Hr1G090110	24.38	26.43	25.61	28.47	25.39	24.34	23.46	24.43	30.59	29.92	27.34	30.65	24.37	21.02	19.9	18.82	17.55	17.46	18.34	19.64	19.17	21.37	18.52	17.67	18.36	17.4	19.88	19.45	19.67	16.11	18.36	19.05	18.22	19.35	15.57	18.01	17.16	14.3	16.77	16.41	18	14.73	16.05	15.15	16.13	21.83	21.36	17.7	20.59	20.03	16.75	16.89	17.54	26.06	25.56	26.01	23.61	25.58	26.89	24.44	23.4	24.25	22.83	22.48	23.33	28.56	28.48	30.29	30.9	28.45	31.06	26.66	26.84	30.86	24.32	30.44	29.92	27.49	26.48	34.36	26.79	24.32	20.48	23.24	21.28	22.31	19.26	26.47	15.89	24.99	31.24	0	21.65	17.98	25.75	22.07	31.47	28.79	35.46	14.13	16.93	25.36	16.01	14.32	27.35	23.28	22.45	12.26	3.91	6.87	2.71	1.31	3.88	4.43	7.83	11.51	11.87	30.88	33.97	32.15	20.37	13.33	12.42	26.04	15.44	21.72	30.46	9.86	42.77	29.38	10.7	6.89	53.31	19.81	16.36	23.27	16.74	20.67	25.9	9.02	39.54	34.22	9.01	19.56	15.37	44.69	19.98	11.47	24.41	0	19.09	24.36	58.98	13.72	51.57	31.6	30.49	31.96	9.66	31.97	41.97	12.65	30.5	22.26	6.61	20.96	48.46	19.17	28.51	55.02	25.2	46.29	41.96	35.11	10.17	0	0	0	24.44	0	26.22	30.07	22.91	23.65	30.87	22.79	21.97	23.3	30.3	21.66	25.63	21.76	28.64	21.09	16.4	21.79	27.81	19.31	28.06	20.59	24.92	23.83	24.25	21.45	18.8	19.43	21.36	27.54	31.54	16.74	24.74	17.17	19.85	18.51	19.42	22.12	21.9	23.03	16.93	14.9	17.51	20.66	18	21.49	19.64	21.43	13.41	14.54
HORVU7Hr1G090120	0.54	0.27	0.28	0.38	0.29	0.33	0.48	0.43	0.38	0.32	0.34	0.37	0.24	0.26	0.15	0.28	0.22	0.28	0.21	0.24	0.23	0.26	0.29	0.23	0.2	0.22	0.28	0.15	0.22	0.16	0.27	0.12	0.41	0.31	0.35	0.2	0.31	0.33	0.19	0.24	0.86	0.36	0.53	0.45	0.42	0.2	0.48	0.33	0.26	0.26	0.28	0.24	0.36	0.09	0.18	0.49	0.1	0.4	0.29	0.21	0.16	0.31	0.23	0.23	0.22	0.45	0.51	0.38	0.22	0.54	0.25	0.27	0.17	0.19	0.52	0.48	0.81	0.13	0.34	0.12	0.37	0.23	0.9	1.11	1.48	1.2	1.62	2.53	0.65	1.67	1.07	0	3.32	1.95	1.23	1.94	1.07	1.2	2.9	0.94	0.74	1.32	1.07	1.29	1.41	0.61	3.25	0	0.12	0.07	0	0.51	0	0.12	0.05	0	0	0	0.27	0.51	0	2.81	0	0	0	0	1.69	0.28	0	0.04	0	0	0	0	0	0.14	0	0	0.62	0	0.2	0.04	0	0.63	1.57	4.06	0.28	0.69	0	0	0	0.22	0	0.17	0	0.4	0.56	0	0	0.12	0.29	0.43	0	0	0	0	0.21	0.64	0	0	0	1.99	4.09	1.98	0.04	0	0	0	0.56	0	0.29	0.22	0.2	0.33	0.09	0.09	0.47	0.13	0.21	0.15	0.12	0.06	0.47	0.21	0.22	0.11	0.2	0.04	0.17	0.31	0.17	0.15	0.24	0.29	0.37	0.24	0.07	0.31	0.73	0	4.91	5.84	4.23	4.13	3.91	4.8	4.25	3.21	6.11	5.34	3.79	3.29	2.5	3.32	4.93	3.17	6.34	5.08
HORVU7Hr1G090160	0	0	0	0	0	0	0	0	0	0	0	0	0	0	0	0	0	0	0	0	0	0	0	0	0	0	0	0	0	0	0	0	0	0	0	0	0	0	0	0	0	0	0	0	0	0	0	0	0	0	0	0	0	0	0	0	0	0	0	0	0	0	0	0	0	0	0	0	0	0	0	0	0	0	0	0	0	0	0	0	0	0	0	0	0	0	0	0	0	0	0	0	0	0	0	0	0	0	0	0	0	0	0	0	0	0	0	0	0	0	0	0	0	0	0	0	0	0	0	0	0	0	0	0	0	0	0	0	0	0	0	0	0	0	0	0	0	0	0	0	0	0	0	0	0	0	0	0	0	0	0	0	0	0	0	0	0	0	0	0	0	0	0	0	0	0	0	0	0	0	0	0	0	0	0	0	0	0	0	0	0	0	0	0	0	0	0	0	0	0	0	0	0	0	0	0	0	0	0	0	0	0	0	0	0	0	0	0	0	0	0	0	0	0	0.08	0.11	0	0	0	0	0	0	0	0	0.11	0	0	0
HORVU7Hr1G090260	37.77	35.1	39.24	36.91	35.58	32.86	33.71	34.16	34.12	31.52	35.9	31.39	28.56	28.28	25.68	26.27	27.36	26	30.29	29.17	29.6	27.55	28.74	27.21	27.07	27.7	31.54	30.82	29.8	30.09	26.9	27.18	25.91	28.27	31.07	31.6	27.83	25.56	27.26	28.67	23.58	29.12	31.05	28.58	32.91	30.39	26.05	28.25	30.06	28.47	26.98	30.05	29.09	14.52	15.84	20.39	16.75	17.12	17.19	13.82	19.25	14.84	14.31	14.41	16.71	18.5	18.21	18.64	17.06	16.21	16.88	16.59	29.87	15.61	15.41	14.85	13.68	16.9	14.84	19.08	18.61	18.14	21.51	18.36	18.13	18.97	13.36	15.94	10.37	28.72	24.04	0	12.21	36.64	21.58	54.88	21.83	28.9	42.94	9.49	26.09	32.03	18.66	11.66	66.39	27.71	14.23	0	3.46	3.51	0.73	1.28	1.49	1.03	5.24	6.16	4.62	30.14	39.66	39.68	51.64	41.59	34.07	13.54	27.02	42.73	29.56	31.69	24.31	32.38	15.72	12.88	43.27	45.72	36.73	10.78	21.95	16.16	29.47	38.75	43.31	46.39	58.95	36.36	39.23	45.56	24.56	19.28	28.75	61.08	26.62	20.07	17.9	19.99	21.97	18.13	28.09	35.9	14.81	26.67	23.25	18.48	23.85	57.72	53.11	60.26	26.26	43.49	39.96	44	40.26	45.03	60.15	54.86	37.67	0	0	11.58	19.25	0	21.11	21.18	19.2	15.06	20.64	139.22	16.51	18.09	23.09	19.43	19.7	18.51	18.91	20.08	17.55	19.53	19.08	15.83	19.93	20.19	18.14	20.11	22.74	21.41	19.07	19.5	17.78	24.36	34.65	20	12.53	7.88	9.83	7.69	12.53	11.83	9.87	12.29	6.88	5.58	5.57	8.86	8.84	8.86	12.51	8.16	6.49	4.43
HORVU7Hr1G090280	24.28	23.74	22.32	23.82	32.24	31.85	31.33	32.16	23.45	23.49	24.21	23.02	13.31	12.37	13.12	11.42	11.84	12.06	7.98	7.67	7.62	8.07	4.41	3.46	4.44	4.41	13.71	13.41	12.93	13.28	2.63	2.82	2.19	2.73	0.53	0.87	0.71	0.34	0.82	0.8	0.74	1.02	1.11	1.43	1.12	1.37	1.77	1.4	1.36	1.27	1.07	1.11	1.14	9.87	9.68	9.89	13.21	13.92	13.23	11.99	12.15	11.93	15.93	14.6	16.12	32.33	35.11	33.99	17.7	13.67	17.07	50.5	53.6	54.95	29.69	32.83	32.38	36.86	41.07	39.61	13.51	15.39	15.43	24.89	25.36	28.66	225.09	276.5	185.18	168.88	231.84	0	80.39	192.05	297.68	318.2	251.87	49.58	84.35	198.03	179.24	293	188.86	260.24	311.1	110.73	29.02	0	0.09	0	0	0	0	0	0	0	0.29	0.49	0.07	0.17	0	0	0.34	0	0	0.34	0	0.22	0	0	0	0	0	0	0	0.56	0	0.05	0	0	0	0	0	0.7	0.04	0	0.06	0	0.52	0	0	0	0	3.29	0	0	0	0	0	0.07	0	0	0	0	0	0	0	0.16	0	0.06	0.22	0	0	0	0.09	0	0	0	32.13	0	139.31	154.34	152.05	122.03	170.66	142.39	94.16	166.7	133.03	190.93	245.94	172.68	140.92	210.11	212.3	170.24	154.07	124.48	210.97	187.8	251.73	164.83	219.57	235.23	192.91	189.69	154.93	184.94	176.05	181.97	3.45	6.94	9.86	8.01	11.38	8.22	7.79	6.32	4.01	5.96	1.33	2.65	7.12	6.16	11.1	10.6	4.03	3.56
HORVU7Hr1G090290	22.78	24.21	22.17	23.48	28.73	28.57	29.97	25.04	20.26	20	19.29	17.77	27.88	30.26	27.43	27.5	27.17	26.47	30.68	29.46	31.75	30.31	24.25	24.14	23.51	24.1	30.28	29.95	31.08	28.58	25.48	23.53	25.97	24.61	23.3	22.59	23.06	21.91	21.29	22.35	21.83	20.9	21.07	19.96	22.95	25.35	23.7	25.66	25.14	21.81	22.35	20.64	21.58	6.03	7.56	5.43	5.64	6.33	7.48	8.25	5.8	8.62	10.18	10	12.27	12.93	10.88	11.18	9.36	9.02	8.41	12.08	11.17	14.78	9.56	10.94	10.36	12.34	13.23	12.59	6.26	6.96	38.78	29.36	31.08	27.43	53.14	66.84	50.21	72.54	67.71	0	46.69	47.09	64.06	62.49	59.71	34.82	44.04	55.01	82.29	63.82	57.51	51.2	37.76	44.6	46.74	22.5	27.28	36.79	17.57	19.75	28.46	16.84	25.52	30.42	29.44	13.69	25.68	25.98	12.64	5.44	13.94	18.32	20.45	11.91	8.44	13.42	41.53	21.05	34.49	10.01	6.88	12.27	8.29	13.51	49.78	45	52.86	43.91	19.22	19.83	15.64	16.66	8.56	12.65	16.95	29.76	21.9	8.12	20.62	41.5	17.64	27.65	33.58	47.59	21.33	25.44	20.08	21.24	55.05	16.41	19.44	19.9	31.01	19.71	40.79	17.8	21.86	25.25	12.59	19.92	13.35	9.22	12.78	0	0	0	19.82	0	21.87	19.47	23.3	15.23	19.28	14.99	11.87	18.95	15.34	28.93	18.06	17.8	19.4	25.36	21.16	10	17.79	7.55	20.45	16.67	23.52	19.48	15.14	21.15	28.61	24.1	13.03	23.12	29.34	28.39	117.12	106.06	79.87	68.26	86.48	99.21	92.97	96.11	93.71	58.07	90.41	124.88	78.5	86.96	97.66	79.16	67.63	80.52
HORVU7Hr1G090320	0	0	0	0	0	0	0	0	0	0	0	0	0	0	0	0	0	0	0	0	0	0	0	0	0	0	0	0	0	0	0	0	0	0	0	0	0	0	0	0	0	0	0	0	0	0	0	0	0	0	0	0	0	0	0	0	0	0	0	0	0	0	0	0	0	0	0	0	0	0	0	0	0	0	0	0	0	0	0	0	0	0	0	0	0	0	0	0	0	0	0	0	0	0	0	0	0	0	0	0	0	0	0	0	0	0	0	0	0	0	0	0	0	0	0	0	0	0	0	0	0	0	0	0	0	0	0	0	0	0	0	0	0	0	0	0	0	0	0	0	0	0	0	0	0	0	0	0	0	0	0	0	0	0	0	0	0	0	0	0	0	0	0	0	0	0	0	0	0	0	0	0	0	0	0	0	0	0	0	0	0	0	0	0	0	0	0	0	0	0	0	0	0	0	0	0	0	0	0	0	0	0	0	0	0	0	0	0	0	0	0	0	0	0	0	0	0	0	0	0	0	0	0	0	0	0	0	0
HORVU7Hr1G090330	7.12	4.83	6.74	7.36	6.31	6.71	5.85	5.61	4.86	7.73	6.99	4.9	7.87	6.66	4.32	3.92	3.49	3.44	4.24	5.08	3.69	4.29	2.25	3.14	2.32	2.58	1.89	2.62	2.83	2.3	1.68	1.63	1.46	0.94	1.71	1.91	2.08	1.13	1.16	1.72	1.97	2.01	2.09	0.75	1.62	1.08	0.89	1.35	0.79	1.29	1.06	0.67	0.85	17.26	18.7	19.31	18.08	16.7	14.6	22.78	18.87	18.83	16.23	17.97	15.41	18.89	15.71	17.4	15.74	17.77	21.37	17.52	17.68	13.4	12.15	15.61	15.11	20.23	21.15	24.44	17.91	13.09	3.03	1.26	1.99	2.47	3.12	4.31	13.44	8.98	2.45	0	7.04	4.79	6.08	11.08	2.99	3.68	8.86	8.28	6.48	9.09	10.86	12.94	6.34	19.36	15.41	9.15	10.18	19.12	4.46	1.29	3.83	1.12	8.91	7.19	7.08	0.97	3.17	1.35	13.82	2.31	4.43	0	0.92	0.56	1.12	1.57	0	1.43	0	0.52	0	0	0	0.71	1.27	0	0.22	0	6.09	12.04	0	3.39	0.31	0.74	0.79	0	0.22	0	0	0.14	0	0.67	0	0	0	3.45	0.2	0	0	0	1.32	0.04	0.37	0.37	4.68	2.34	9.03	10.7	2.24	3.88	3.02	1.74	2.19	177.79	0	0	53.24	0	33.12	23.34	35.32	29.58	25.72	29.25	25.74	28.11	29.16	35.22	29.84	30.14	30.74	38.72	35.52	30.63	18.98	22.15	31.09	32.12	26.3	26.1	27.44	30.86	37.04	34.57	24.15	27.94	24.06	39.13	0.15	4.55	2.7	0.81	2.33	2.41	3.4	3.92	1.18	1.34	0.93	0.84	1.63	4.91	2.32	1.37	1.92	1.39
HORVU7Hr1G090340	1.94	3.36	1.93	1.97	1.57	0.37	1.01	1.35	9.81	7.48	8.03	9.42	1.5	1.73	1.49	2.04	2.13	2.62	1.36	1.56	1.38	1.65	1.33	0.29	0.83	0.82	1.34	1.19	0.74	1.52	1.1	1.03	1.13	1.59	0.27	0.8	0.42	0.58	0.94	0.56	0.82	0.11	0.48	0.52	0.13	0.98	0.93	1.07	0.82	0.61	1.01	0.84	0.98	18.85	16.78	17.54	17.63	12.98	19.1	11.85	14.48	15.14	18.39	16.39	19.03	2.77	3.8	4.61	8.45	6.25	6.48	5.82	5.55	6.6	9.34	9.02	9.26	3.28	5.45	2.38	9.56	11.21	7.35	11.17	11.04	10.43	15.77	3.92	22.82	12.14	9.16	0	12.35	11.74	12.07	18.65	14.59	5.25	3.32	26.25	18.26	7.98	11.09	17.29	17.76	4.48	4	5.21	2.2	0.53	0.57	0.21	0	0.91	0	0.24	0.31	8.34	0.82	9.67	4.03	0	5.72	2.18	0	0	6.18	1.57	4.74	5.88	2.23	0	6.45	3.12	1.89	5.85	21.72	11.69	8.99	8.12	7.75	11.13	0.14	9.03	0.63	5.33	8.18	4.73	0.58	9.11	4.75	14.13	3.97	11.05	4.85	21.03	5.75	4.97	0	3.21	11.91	1.73	2.46	1.19	1.91	2.15	6.13	1.08	1.03	4.81	5.3	0.3	0.05	0	0	0	0	0	0.7	0	1.16	0.94	0.24	0.87	1.62	1.16	1.52	1.08	0.34	0.73	1.54	0.37	1.67	0.22	2.07	1.83	1.54	1.38	0.32	0.45	0.79	0.93	0.88	1.08	1.73	0.53	1.64	0.39	0.37	0.45	10.58	3.61	2.58	5.42	1.78	2.28	12.75	3.06	5.42	5.09	6.21	6.86	12.93	9.23	3.83	4.71	3.05	6.36
HORVU7Hr1G090350	0	0	0	0	0.02	0	0	0	0	0	0	0	0	0.02	0.03	0	0.03	0.08	0.15	0	0.15	0.08	0.15	0	0.02	0.08	0.01	0	0	0	0.02	0.08	0.02	0.03	0	0	0.08	0	0	0	0	0	0	0	0	0	0	0	0	0	0.02	0	0	0	0	0	0	0	0	0	0	0	0	0	0	0	0	0	0	0	0	0	0	0	0	0	0	0	0	0	0	0	0.79	0.79	0.27	0.4	0.16	0	0.16	0	0	0	0.05	0	0.17	0	0.17	0	0	0.05	0.06	0.28	0.16	0.3	0.58	0.42	0.07	0	0.13	0.03	0	0	0	0	0	0	0.32	0	4.52	1.95	1.64	0	4.17	5.7	0	0	0.73	15.01	0.22	0.47	1.66	8.41	1.72	1.89	0	10.79	0.82	0.16	15.8	24.89	6.44	2.19	0	16.33	3.86	1.05	0.15	12.91	3.77	2.98	0	27.12	5.62	48.48	14.22	1.48	0	0	7.98	17.11	9.8	7.35	17	1.7	4.52	19.39	3.56	20.84	2.12	1.34	5.81	0.62	0.03	1.48	1.26	0	0	0	0.02	0	0	0.07	0	0.03	0.07	0.38	0	0.03	0.03	0.39	0.08	0	0	0.04	0	0	0	0	0.07	0	0.13	0	0.03	0.06	0.41	0.07	0	0.14	0	0.07	9.85	0.82	0.14	0.78	0.16	0.06	469.11	1.06	1.56	0.83	1.63	0.15	958.38	177.34	0.14	0.64	1.19	2.17
HORVU7Hr1G090360	38.22	37.93	39.68	39.23	43.7	43.36	41.96	43.65	27.77	25.54	25.97	25.45	30.08	28.38	32.85	31.73	32.05	33.82	28.78	28.53	29.28	28.43	14.9	15.2	17.04	15.14	27.96	28.88	28.02	28.16	16.1	17.92	16.37	16.52	11.27	11.63	12.53	11.5	11.22	12.74	11.3	10.96	14.28	11.28	12.84	16	15.35	15.71	14.08	13.12	12.83	13.98	12.62	7.63	8.06	9.12	8.82	8.36	9.31	7.9	9.57	9.67	9.08	9.04	8.28	11.57	11.3	10.77	11.45	12.47	12.04	8	7.23	7.65	11.93	13.27	11.39	9.01	9.04	8.68	11.65	11.87	10.43	8.32	10.3	6.79	31.17	9.81	17.87	12.98	4.43	0	11.41	21.61	7.82	14.38	11.87	4.14	4.29	23.05	8.94	9.29	27.04	15.19	5.86	8.98	19.7	28.62	18.14	19.23	6.32	4.38	9.33	1.68	1.83	10.27	5.1	90.98	196.98	494.81	47.73	7.03	39.68	222.9	7.92	19.77	155.64	89.4	131.56	202.17	147.1	98.51	215.31	110.02	322.55	182.61	303.16	109.67	473.98	597.43	59.4	658.49	327.65	111.24	295.16	246.69	169.97	515.94	365.86	146.84	16.56	513.95	126.3	303.77	332.99	367.99	207.03	184.59	100.28	245.73	724.65	183.31	200.83	302.8	327	357.84	186.54	306.62	109.92	401.08	171.21	64.56	221	165.41	13.37	0	0	0	9.75	0	12.94	15.23	12.62	12.35	10.24	9.33	7.14	11.21	12.09	16.09	12.14	11.84	14.8	17.42	13.21	7.41	12.44	6.91	12.74	11.87	15.96	12.97	11.95	14	14.85	18.39	9.43	14.38	17.86	12.43	31.86	14.97	34.65	37.1	28.26	25.85	22.07	17.95	15.86	21.72	21.14	16.59	15.9	15.54	26.69	28.32	23.7	16.27
HORVU7Hr1G090380	152.41	153.83	154.43	152.3	170	169.67	171.66	168.94	163.75	161.01	159.65	162.59	229.4	229.96	181.73	176.29	175.56	179.89	200.73	198.27	198.55	202.26	204.66	203.57	211.76	215.7	188.95	192.37	192.34	188.47	203.72	197.07	204.56	203.06	195.72	195.38	191.41	192.61	196.42	187.66	183.82	185.46	180.73	190.32	180.1	188.62	189.53	194.18	192.5	181.78	183.21	179.2	182.77	76.98	84.35	75.24	74.69	81.85	88.46	82.53	74.58	89.18	98.34	98.27	102.58	92.43	93.51	98.51	89.31	85.34	93.89	103.33	96.11	98.1	95.63	98.92	90.68	91.95	89.66	102.3	87.04	79.03	104.98	96.75	89.97	84.94	143.27	144.44	130.37	134.35	143.64	0	115.4	141.61	130.76	129.99	133.99	169.41	164.54	143.42	123.66	125.42	135.79	144.79	119.97	118.76	163.02	96.01	119.79	151.36	54.92	30.8	74.96	16.47	34.67	34.82	43.09	30.8	71.56	31.31	112.65	71.21	88.58	42.49	145.85	78.7	25.98	99.1	87	54	40.38	64.17	27.53	54.53	56.51	71.7	56.5	62.67	70	65.38	53.05	33.21	34.97	85.42	57.2	28.15	72.79	54.37	77.62	33.47	91.11	65.94	33.58	93.48	21.76	29.75	26.26	52	67.34	68.19	34.97	58.65	72	32.45	47.89	71.14	29.21	83.36	54.45	44.13	99.26	38.2	44.25	82.1	83.1	0	0	0	105.18	0	154.05	169.08	161.24	125.24	145.88	109.25	95.71	135.9	132.74	169.53	156.73	134.51	135.69	150.85	151.57	103.81	130.72	93.15	145.78	135.73	152.44	138.5	143.78	144.08	157.33	163.9	102.4	132.85	155.1	152.35	226.12	178.6	221.16	206.42	214.18	215.69	196.42	215.08	181.97	158.68	167.98	175.79	174.86	218.52	191.62	216.22	184.62	161.49
HORVU7Hr1G090410	277.46	278.32	275.52	278.92	252.62	258.93	264.26	254.41	39.97	40.91	40.84	39.37	0.35	0.2	2.53	3.46	3.17	2.55	2.19	2.32	2.41	2.31	0	0	0	0	0.03	0	0.05	0.05	0.18	0.16	0.08	0.16	0.22	0.37	0.13	0.05	0.17	0	0.1	0.3	0	0.18	0.15	0.17	0.14	0.32	0.33	0.1	0.1	0.13	0.07	233.82	232.42	239.11	349.6	403.35	387.95	198.04	186.97	212.79	231.49	229.75	237.61	750.46	722.73	739.35	622.22	608.76	597.63	797.33	795.65	806.72	830.46	820.16	835.75	1226.23	1215.53	1296.95	570.11	553.8	2.58	1.2	5.28	3.13	0	0	0	0	0	0	0	0	0	0	0	0	0	0	0	0	0	0	0	0	0	0	0	0	0	0	0	0	0	0	0	0	0	0	0	0	0	0	0	0	0	0	0	0	0	0	0	0	0	0	0	0	0	0	0	0	0	0	0	0	0	0	0	0	0	0	0	0	0	0	0	0	0	0	0	0	0	0	0	0	0	0	0	0	0	0	0	0	0	0	0	0	42.16	0	0.58	0.03	0.12	0.96	0.03	0.12	0	0	0	0	0.08	0	0.07	0	0.07	1.24	0.13	0	0.14	1.3	0.11	0.1	0.12	0	0.08	0	0	0	0.07	0	0	0	0	0.03	0	0	0.07	0.02	0.68	0.04	0.08	0	0	0.05	0	0.23	0.05	0.03
HORVU7Hr1G090440	0	0	0	0	0	0	0	0	0	0	0	0	0	0	0	0	0	0	0	0	0	0	0	0	0	0	0	0	0	0	0	0	0	0	0	0	0	0	0	0	0	0	0	0	0	0	0	0	0	0	0	0	0	0	0	0	0	0	0	0	0	0	0	0	0.02	0	0	0	0	0	0	0	0	0	0	0	0	0	0	0	0	0	0.13	0	0.06	0.06	0	0	0	0	0	0	0	0	0	0	0	0	0	0	0.06	0	0	0	0	0	0	0	0	0	0	0	0	0	0	0	0	0	0	0	0	0	0	0	0	0	0	0	0	0	0	0	0	0	0	0	0	0	0	0	0	0	0	0	0	0	0	0	0	0	0	0	0	0	0	0	0	0	0	0	0	0	0	0	0	0	0	0	0	0	0	0	0	0	0	0	0	0	0	0	0	0	0	0	0	0	0	0	0	0	0	0	0	0	0	0	0	0	0	0	0	0	0	0	0	0	0	0	0	0	0	0	0.03	0	0.36	0.57	0	0	0	0.02	0	0	0	0.05	0.48	0	0	0.02
HORVU7Hr1G090450	0.44	0.45	0.9	0.42	0	0.62	0	1.07	0.56	0	0	0	0	0	0.61	1.26	0	0	0	0.57	0	0	1.11	0	1.09	0.55	0	0	0	0.46	0	0	0	0	0.64	0	1.26	0	0	0	0	1.58	0	0	0	1.28	0	0	0	0	0.63	0.56	1.14	0	0	0	0	0	0	0	0	0	0	0	0	7.28	0	0	0	0	0	0	0	0	6.19	0	0	0	0	0	0	0	8.11	0	10.56	0	0	0	0	0	0	0	0	0	0	0	0	0	0	0	0	0	0	0	0	0	0	0	0	0	0	0	2.46	0	0	0	0	0	0	0	0	0	0	0	0	0	0	0	0	0	0	0	0	0	0	0	0	0	0	0	0	0	0	0	0	0	0	0	0	0	0	0	0	0	0	0	0	0	0	0	0	0	0	0	0	0	0	0	0	0	0	0	0	0	0	0	0	0	4.61	0	0	0	0	0	0	0	0	0	0	0	0	0	0	0	0	0	0	0	0	0	0	6.67	0	0	0	0	0	0	0	0	0	0.45	0.4	0.24	0	0.88	0.58	0	0	0	0.46	0.56	0.48	0.78	0.68	0	0	0
HORVU7Hr1G090460	2.61	2.74	2.43	2.09	1.51	1.72	1.73	1.98	3.86	3.43	3.82	3.67	3.14	3.21	2.54	2.7	2.84	2.29	2.12	2.64	1.94	2.04	2.49	2.17	1.97	1.82	2.09	2.18	2.44	2.16	2.5	2.78	2.67	2.64	1.61	1.7	1.8	1.67	2.17	1.44	2	1.91	1.54	1.56	1.59	1.83	2.09	2.51	2.47	1.82	1.42	1.61	1.55	3.09	3.05	3.77	3.39	3.17	2.83	4.3	3.51	3.15	4.37	3.39	4.11	3.51	3.6	3.22	3.36	4.13	3.42	3.1	3.72	2.92	4.65	5.16	4.12	2.79	3.05	2.52	3.86	3.73	5.65	5.28	5.16	4.95	0.61	2.13	0.61	1.71	2.38	0	0.9	0.99	0.58	0.94	1.33	1.37	1.08	0.49	0.75	0.52	0.47	1.03	0.88	0.39	1.05	0	0.16	0	0.02	0.1	0.05	0	0.05	0	0.15	10.37	1.8	4.28	2.9	1.37	1.93	3.58	2.9	8.14	7.93	2.39	3.38	2.38	4.97	3.01	7.7	8.62	2.45	2.89	4.62	1.42	6.22	6.9	2.22	2.07	1.41	2.41	2.43	3.43	2.67	6.46	3.88	2.55	1.01	4.25	6.28	3.27	3.92	2.02	4.58	2.87	13.85	4.83	2.14	3.75	6.37	1.54	4.78	1.26	3.97	3.32	2.61	2.17	0.88	2.8	2.77	2.32	0.71	336.42	0	285.94	5.52	0	2.99	1.88	1.94	2.71	2.44	2.67	2.43	3.76	2.51	2.44	3.22	2.34	4.56	2.29	2.95	2.93	4.13	1.86	2.74	3.43	2.05	3.46	2.59	2.94	1.43	2.34	2.63	4.51	3.36	2.49	0.69	0.87	0.95	1.25	2.03	1.74	1.26	0.79	0.48	1.07	0.6	0.38	0.95	1.01	2.21	1.08	0.84	0.56
HORVU7Hr1G090490	0	0	0	0	0	0	0	0	0	0	0	0	0	0	0	0	0	0	0	0	0	0	0	0	0	0	0	0	0	0	0	0	0	0	0	0	0	0	0	0	0	0	0	0	0	0	0	0	0	0	0	0	0	0	0	0	0	0	0	0	0	0	0	0	0	0	0	0	0	0	0	0	0	0	0	0	0	0	0	0	0	0	0	0	0	0	0	0	0	0	0	0	0	0	0	0	0	0	0	0	0	0	0	0	0	0	0	0	0	0	0	0	0	0	0	0	0	0	0	0	0	0	0	0	0	0	0	0	0	0	0	0	0	0	0	0	0	0	0	0	0	0	0	0	0	0	0	0	0	0	0	0	0	0	0	0	0	0	0	0	0	0	0	0	0	0	0	0	0	0	0	0	0	0	0	0	0	0	0	0	0	0	0	0	0	0	0	0	0	0	0	0	0	0	0	0	0	0	0	0	0	0	0	0	0	0	0	0	0	0	0	0	0	0	0	0	0	0	0	0	0	0	0	0	0	0	0	0
HORVU7Hr1G090500	0	0	0	0	0	0	0	0	0	0	0	0	0	0	0	0	0	0	0	0	0	0	0	0	0	0	0	0	0	0	0	0	0	0	0	0	0	0	0	0	0	0	0	0	0	0	0	0	0	0	0	0	0	0	0	0	0	0	0	0	0	0	0	0	0	0	0	0	0	0	0	0	0	0	0	0	0	0	0	0	0	0	0	0	0	0	0	0	0	0	0	0	0	0	0	0	0	0	0	0	0	0	0	0	0	0	0	0	0	0	0	0	0	0	0	0	0	0	0	0	0	0	0	0	0	0	0	0	0	0	0	0	0	0	0	0	0	0	0	0	0	0	0	0	0	0	0	0	0	0	0	0	0	0	0	0	0	0	0	0	0	0	0	0	0	0	0	0	0	0	0	0	0	0	0	0	0	0	0	0	0	0	0	0	0	0	0	0	0	0	0	0	0	0	0	0	0	0	0	0	0	0	0	0	0	0	0	0	0	0	0	0	0	0	0	0	0	0	0	0	0	0	0	0	0	0	0	0
HORVU7Hr1G090510	2.15	1.89	1.22	1.44	1.3	1.82	1.05	1.48	1.44	1.27	1.41	0.95	1.8	1.69	1.7	1.53	1.16	1.71	1.14	0.62	1	1.55	1.11	0.68	0.82	1.64	2.39	1.88	1.9	1.22	0.58	0.68	1.17	1.29	0.75	1.09	0.94	0.98	0.61	0.65	1.04	0.82	0.83	1.38	1.76	0.75	1.29	1.77	1.01	0.94	1.07	0.97	0.67	0.99	0.29	0.44	0.28	1.03	0.27	0.34	0.29	0.27	0.38	0.16	0.15	2.73	1.26	1.34	1.14	1.02	0.97	0.74	1.17	0.66	0.34	0.88	2.58	1.58	1.11	1.88	1.04	2.53	1.96	1.15	1.47	1.92	1	0.93	1.08	1.84	0.63	0	0.22	1.97	1.93	0.75	0.27	0.9	0.88	1.14	1.14	1.08	0.57	1.64	1.54	1.48	1.53	0	0.5	0.25	0.15	0	0.23	0	0.15	0.35	0.16	4.99	2.69	4.35	1.25	1.69	1.96	5.43	0.25	0	5.75	3.13	5.55	3.94	3.21	7.15	3.93	1.54	9.64	1.67	6.99	5.88	3.66	3.88	1.93	1.52	1.2	1.96	1.48	0.79	4.41	3.21	4.01	16.83	0.42	3.06	5.12	2.6	3.68	4.75	6.46	4.42	6.47	4.82	3.72	2.52	3.07	1.45	2.15	0.32	0.89	1.92	1.01	3.8	2.36	0.88	0.97	2.1	1.14	0	0	13.56	0.54	0	0.63	2.11	1.07	0.84	0.64	0.79	0.65	1.49	1.42	0.7	1.22	0.42	2.28	2.11	0.83	0.28	0.85	0.49	0.84	0.72	0.79	1.66	1.07	0.89	0.62	0.46	0.62	0.65	0.99	0.94	36.71	61.9	31.36	49.86	10.48	12.57	28.67	39.91	76.78	65.28	79.11	79.67	38.72	25.97	17.54	45.89	85.57	81.77
HORVU7Hr1G090520	0	0	0	0	0	0	0	0	0	0	0	0	0	0	0	0	0	0	0	0	0	0	0	0	0	0	0	0	0	0	0	0	0	0	0	0	0	0	0	0	0	0	0	0	0	0	0	0	0	0	0	0	0	0	0	0	0	0	0	0	0	0	0	0	0	0	0	0	0	0	0	0	0	0	0	0	0	0	0	0	0	0	0	0	0	0	0	0	0	0	0	0	0	0	0	0	0	0	0	0	0	0	0	0	0	0	0	0	4.33	0	0	0	0	0	0	0	0	0	0	0	0	0	0	0	0	0	0	0	0	0	0	0	0	0	0	0	0	0	0	0	0	0	0	0	0	0	0	0	0	0	0	0	0	0	0	0	0	0	0	0	0	0	0	0	0	0	0	0	0	0	0	0	0	0	0	0	0	0	0	0	0	0	0	0	0	0	0	0	0	0	0	0	0	0	0	0	0	0	0	0	0	0	0	0	0	0	0	0	0	0	0	0	0	0	0	0	0	0	0	0	0	0	0	0	0	0	0	0
HORVU7Hr1G090530	0	0	0	0	0	0	0	0	0	0	0	0	0	0	0	0	0	0	0	0	0	0	0	0	0	0	0	0	0	0	0	0	0	0	0	0	0	0	0	0	0	0	0	0	0	0	0	0	0	0	0	0	0	0	0	0	0	0	0	0	0	0	0	0	0	0	0	0	0	0	0	0	0	0	0	0	0	0	0	0	0	0	0	0	0.02	0.05	0	0	0	0	0	0	0	0	0	0	0	0	0	0	0	0	0	0	0	0	0	0	0	0	0	0	0	0	0	0	0	0	0	0	0	0	0	0	0	0	0	0	0	0	0	0	0	0	0	0	0	0	0	0	0	0	0	0	0	0	0	0	0	0	0	0	0	0	0	0	0	0	0	0	0	0	0	0	0	0	0	0	0	0	0	0	0	0	0	0	0	0	0	0	0	0	0	0	0	0	0	0	0	0	0	0	0	0.03	0	0	0	0	0.03	0	0	0	0	0	0	0	0	0	0	0	0	0.03	0.02	0.02	0	0.03	0.03	0.02	0.05	0.02	0.04	0.02	0.01	0	0	0.02	0.08	0.03
HORVU7Hr1G090540	2.83	3.11	2.93	3.19	2.94	3.24	3.33	3.07	2.48	2.33	3.19	2.83	2.98	3.12	2.98	3.59	3.4	3.16	3.81	3.02	3.07	3.67	3.08	3.24	3	3.46	3.1	3.8	3.65	3.67	3.18	3.18	3.97	3.91	3.07	3.2	2.87	3.87	3.48	3.34	2.76	3.88	2.67	2.82	3.33	3.03	3.66	3.48	3.37	3.26	3.29	3.71	3.6	1.32	1.53	1.82	1.96	1.95	1.7	1.43	1.71	1.41	2.43	1.8	2.07	3.2	2.79	2.48	2.51	2.43	2.96	2.68	1.96	2.57	2.16	2.45	1.83	3	3.16	2.63	2.42	1.49	3.58	2.79	2.54	3.28	2.53	2.38	4.7	2.9	2.89	0	5.29	3.01	1.95	3.31	4.28	2.83	2.82	2.46	2.78	3.83	4.25	3.56	5.12	3.01	4.19	0	1.86	1.85	0.54	0.65	0.59	0.4	0.72	1.48	0.88	8.57	5.83	24.13	2.45	0.29	5.84	24.96	0.55	3.24	14.24	3.96	14.73	15.51	12.44	8.4	5.32	3.68	2.83	7.16	9.9	18.14	13.62	11.22	4.63	6.47	1.53	6.02	6.43	5.4	17.39	14.82	8.5	3.66	1.48	9.19	7.82	6.29	18.52	15.99	5.33	14.96	9.24	18.93	13.92	5.5	9.97	4.94	9.69	15.13	7.14	7.87	4.3	5.94	7.62	2	3.78	7.18	2.27	0	0	0	1.82	0	1.61	1.88	1.66	1	2.05	1.83	1.37	1.66	1.38	1.96	1.63	1.68	2.54	2.22	1.27	1.11	2.19	0.78	2.29	2	1.82	1.62	1.57	2.32	1.75	2.54	1.43	1.89	2.76	1.83	23.04	38.42	16.93	28.92	7.79	7.64	19.61	23.89	49.97	47.58	46.62	53.64	22.9	15.63	10.15	26.49	51.64	49.01
HORVU7Hr1G090550	0.02	0.05	0	0	0.02	0.02	0.02	0.04	0	0	0	0	0	0.06	0	0	0	0.02	0.04	0	0	0	0.02	0	0.09	0.04	0	0	0.02	0.02	0	0.04	0.04	0.07	0.02	0	0	0.06	0	0.06	0	0	0	0	0	0.05	0.05	0	0.05	0.02	0	0	0.04	0.03	0	0	0	0	0	0.05	0	0	0	0	0	0	0	0	0.02	0.02	0	0	0	0	0.05	0	0	0	0	0	0.02	0	0	0.06	0.03	0.03	0	0.06	0.03	0	0	0	0	0	0	0.06	0.07	0	0	0.06	0.13	0.11	0.07	0.03	0.06	0.03	0.03	0	0	0	0	0	0	0	0	0	0	0	0	0	0	0	0.06	0	0	0	0.12	0.3	0	0	0	0	0	0	0	0	0	0	0	0	0	0	0	0	0	0	0	0	0.71	0	0	0	0	0	0	0	0	0	0	0	0	0	0	0	0	0	0	0	0	0	0	0	0	0	0	0	0	0	0	0	0	0	0	0	0	0	0.04	0.04	0	0	0	0	0	0.04	0	0.04	0	0	0	0.04	0	0	0	0	0	0	0	0.04	0	0	12.84	30.49	11.01	24.86	0.67	0.66	13.49	13.17	36.74	36.89	37.02	35.89	14.45	9.69	1.44	21.39	37.35	39.37
HORVU7Hr1G090560	1.06	1.3	1.16	0.92	1.18	1.08	1.16	1.67	1.2	0.88	1.36	1.28	1.57	2.01	1.46	1.18	2.11	1.3	1.31	1.09	1.13	1.09	1.7	1.88	1.55	2.15	1.95	2.42	2.99	2.95	1.9	2.27	2.27	1.71	1.57	1.47	1.13	2.16	1.37	2.53	1.75	1.92	2.23	1.19	1.18	0.9	1.04	1.83	2.34	1	1.96	1.75	1.67	0.92	1.36	1.27	1.54	1.79	2.09	2.16	1.91	2.43	2.77	3.21	2.99	0.58	0.43	0.53	0.5	0.41	0.55	0.39	0.43	0.18	0.63	0.46	0.56	0.39	0.58	0.35	0.79	0.47	5.48	6.75	6.13	7.72	2.91	3.02	12.47	7.55	6.79	0	0.61	1.4	4.04	3.31	2.58	10.22	9.94	7.47	2.24	2.29	9.31	1.9	12.06	3.66	4.72	0	0.18	0.2	0	0	0	0	0.43	0	0.42	3.31	8.34	0.11	0.17	7.19	0	5.47	0	0	0.41	1.02	0	0	24.65	2.95	0	0	0.36	0.2	0	0	6.2	26.14	3.98	0	0	4.38	0.25	0.49	0.21	1.78	0.16	0	0	0.06	0	0.45	1.93	0.89	0	0	10.72	8.88	0	7.16	4.91	0	2.57	0	9.34	4.66	0	0	1.41	0	0.43	0	1.18	0	0	0	0.11	0	0.14	0.19	0.22	0.6	0.14	0.18	0.41	0.69	0.44	0.42	0.87	0.26	0.6	0.41	0.2	0.31	0.36	0.28	0.19	0.53	0.48	0.59	0.53	0.52	0.42	0.82	0.19	0.38	0.63	0.56	22.84	28.78	59.2	49.87	46.87	44.4	30.25	24.72	27.01	39.09	15.23	14.24	19.56	31.27	46.68	48.45	26.51	25.19
ENSRNA049488764	0	0	0	0	0	0	0	0	0	0	0	0	0	0	0	0	0	0	0	0	0	0	0	0	0	0	0	0	0	0	0	0	0	0	0	0	0	0	0	0	0	0	0	0	0	0	0	0	0	0	0	0	0	0	0	0	0	0	0	0	0	0	0	0	0	0	0	0	0	0	0	0	0	0	0	0	0	0	0	0	0	0	0	0	0	0	0	0	0	0	0	0	0	0	0	0	0	0	0	0	0	0	0	0	0	0	0	0	0	0	0	0	0	0	0	0	0	0	0	0	0	0	0	0	0	0	0	0	0	0	0	0	0	0	0	0	0	0	0	0	0	0	0	0	0	0	0	0	0	0	0	0	0	0	0	0	0	0	0	0	0	0	0	0	0	0	0	0	0	0	0	0	0	0	0	0	0	0	0	0	0	0	0	0	0	0	0	0	0	0	0	0	0	0	0	0	0	0	0	0	0	0	0	0	0	0	0	0	0	0	0	0	0	0	0	0	0	0	0	0	0	0	0	0	0	0	0	0
ENSRNA049488765	0	0	0	0	0	0	0	0	0	0	0	0	0	0	0	0	0	0	0	0	0	0	0	0	0	0	0	0	0	0	0	0	0	0	0	0	0	0	0	0	0	0	0	0	0	0	0	0	0	0	0	0	0	0	0	0	0	0	0	0	0	0	0	0	0	0	0	0	0	0	0	0	0	0	0	0	0	0	0	0	0	0	0	0	0	0	0	0	0	0	0	0	0	0	0	0	0	0	0	0	0	0	0	0	0	0	0	0	0	0	0	0	0	0	0	0	0	0	0	2.52	0	0	0	0	0	0	2.37	0	0	0	0	0	0	0	4.58	0	0	0	0	0	0	0	6.58	4.55	0	0	0	2.79	13.11	12.21	0	0	5.19	3.45	0	0	0	0	0	0	7.66	0	0	18.35	5.65	0	0	3.26	0	0	0	0	0	0	0	0	0	0	0	0	0	0	0	0	0	0	0	0	0	0	0	0	0	0	0	0	0	0	0	0	0	0	0	0	0	0	0	0	0	0	0	0	0	0	0	0	0	0	0	0	0	0	0	0	0	0	0	0
HORVU7Hr1G090610	0	0	0	0	0	0	0	0	0	0	0	0	0	0	0	0	0	0	0	0	0	0	0	0	0	0	0	0	0	0	0	0	0	0	0	0	0	0	0	0	0	0	0	0	0	0	0	0	0	0	0	0	0	0	0	0	0	0	0	0	0	0	0	0	0	0	0	0	0	0	0	0	0	0	0	0	0	0	0	0	0	0	0	0	0	0	0	0	0	0	0	0	0	0	0	0	0	0	0	0	0	0	0	0	0	0	0	0	0	0	0	0	0	0	0	0	0	1.38	1.48	0.91	0.39	0.8	0.95	0.51	0	0	3.98	1.81	3.33	1.05	0	0	8.08	7.51	9.67	2.47	1.53	2.92	3.05	1.02	0.93	1.52	3.69	4.22	2.66	0.92	1.2	2.65	4.62	5.08	0.38	3.49	5.52	3.67	1.33	2.81	1.58	1.26	0.23	2.61	2.5	2.3	3.39	3.87	3.25	0.42	2.13	1.38	1.3	1.63	3.21	0.75	1.42	0	0.43	0	0	0	0	0	0	0	0	0	0	0	0	0	0	0	0	0	0	0	0	0	0	0	0	0	0	0	0	0	0	0	0	0	0	0	0	0.02	0	0	0.97	1	0	0	0	0.03	0	0	0	0	0.74	0	0	0
HORVU7Hr1G090650	6.4	5.45	6.83	6.47	3.77	4.74	3.77	3.42	3.8	5.11	4.78	5.54	3.36	3.81	3.76	2.94	4.27	4.32	2.08	3.01	2.9	2.73	1.73	2.4	2.58	1.99	3.86	3.22	3.6	5.42	1.77	3.26	2.59	2.51	2.6	2.72	1.72	1.18	2.25	1.98	1.46	2.34	1.9	1.6	2.53	2.66	3.01	1.89	2.28	2.23	3.68	2.07	2.61	3.59	5	4.51	2.87	5.16	4.18	4.13	3.24	4.65	3.65	2.96	2.75	6.19	6.1	4.92	6.58	6.61	4.49	5.73	6.3	3.2	4.94	6.16	6.1	3.79	5.62	4.7	7.78	5.22	3.17	4.99	5.29	3.91	7.89	3.51	5.33	7.78	8.8	0	3.6	5.84	2.74	7.38	5.9	3.41	1.83	4.07	6.45	12.2	7.32	4.51	10.85	8.07	10.18	0	0.52	0.27	0.05	0.44	0.45	0.13	0.4	0.08	0.48	9.82	0.5	4.51	0.69	0.56	1.26	3.22	4.06	0	2.96	0.67	1.93	2.24	0.97	30.08	1.86	3.9	1.07	1.3	1.94	0.95	2.44	3.83	0.84	0.89	0.06	1.39	1.35	1.8	1.83	9.01	2.47	6.41	0	2.9	4.65	1.63	2.67	1.16	6.89	2.55	3.43	1.6	2	4.33	3.59	2.08	2.28	0.29	0.64	1.19	0.23	1.2	0.72	1.02	2.06	1.54	0.13	0	0	7.21	4.97	0	3.1	3.74	4.89	3.29	4.41	5.85	4.03	2.15	3.81	3.01	2.59	2.77	6.27	3.46	2.33	2.72	3.95	1.96	4.86	4.58	2.92	4.07	4.43	7.41	2.2	3.97	4.35	7.07	7.56	2.33	6.07	5.83	6.81	5.65	7.37	7.29	4.52	5.81	3.1	3.71	4.83	5.14	6.14	4.95	7.33	4.94	3.95	2.86
HORVU7Hr1G090670	7.94	8.17	8.49	8.01	12.22	11.83	11.27	11.68	11.77	9.04	9.66	12.12	14.31	11.56	12.55	9.53	12.68	12.08	15.42	11.55	10.02	14.62	14.32	13.97	14.71	11.59	15.93	11.12	12.14	13.49	13.35	13.4	13.84	15.63	14.62	13.06	13.64	9.06	16.21	8.09	16.4	9.9	6.03	12.74	14.25	13.71	14	12.8	13.8	11.79	10.35	12.49	7.68	2.17	3.55	3.12	0	1.79	3.13	3.9	2.18	1.97	3.49	3	2.99	8.06	4.04	6.67	6.35	8.86	9.7	8.36	6.46	4.56	4.18	7.2	5.08	8.55	1.15	5.31	6.53	4.72	10.71	7.76	16.2	5.94	13.69	27.59	26.68	21.36	10.8	0	16.09	27.86	20.03	19.72	8.94	17.12	3.82	17.44	8.78	20.32	19.92	18.64	16.27	16.58	20.64	51.3	7.54	1.07	1	1.15	2.41	0	1.81	4.9	2.64	0	2.86	0.52	0	0	2.29	1.08	1.31	0	0.34	1.91	0	0	0	0	0	0	0	0	0	0	1.3	0.47	3.27	3.59	0	4.38	2.39	0	1.86	0	0.36	0	0	2.07	0.94	2.63	0	1.51	0	0	0	0	1.38	0	0	0	0	0	1.96	3.51	0	1.65	0	0	1.46	0	1.48	0	0	0	12.28	0	13.82	12.94	18.54	6.68	10.42	8.39	4.94	10.81	20.67	19.09	20.98	18.73	23.23	13.88	12.98	2.09	10.33	3.03	8.02	7.51	15.97	9.58	10.81	18.24	20.13	7.34	5.06	14.97	20.98	19.41	235.33	121.61	51.29	74.49	51.19	50.53	154.64	209.61	154.31	50.43	182.14	287.26	167.09	123.93	56.5	56.79	56.01	90.35
ENSRNA049488769	0	0	0	0	0	0	0	0	0	0	0	0	0	0	0	0	0	0	0	0	0	0	0	0	0	0	0	0	0	0	0	0	0	0	0	0	0	0	0	0	0	0	0	0	0	0	0	0	0	0	0	0	0	0	0	0	0	0	0	0	0	0	0	0	0	0	0	0	0	0	0	0	0	0	0	0	0	0	0	0	0	0	0	0	0	0	0	0	0	0	0	0	0	0	0	0	0	0	0	0	0	0	0	0	0	0	0	0	0	0	0	0	0	0	0	0	0	0	0	0	0	0	0	0	0	0	0	0	0	0	0	0	0	0	0	0	0	0	0	0	0	0	0	0	0	0	0	0	0	0	0	0	0	0	0	0	0	0	0	0	0	0	0	0	0	0	0	0	0	0	0	0	0	0	0	0	0	0	0	0	0	0	0	0	0	0	0	0	0	0	0	0	0	0	0	0	0	0	0	0	0	0	0	0	0	0	0	0	0	0	0	0	0	0	0	0	0	0	0	0	0	0	0	0	0	0	0	0
ENSRNA049488768	0	0	0	0	0	0	0	0	0	0	0	0	0	0	0	0	0	0	0	0	0	0	0	0	0	0	0	0	0	0	0	0	0	0	0	0	0	0	0	0	0	0	0	0	0	0	0	0	0	0	0	0	0	0	0	0	0	0	0	0	0	0	0	0	0	0	0	0	0	0	0	0	0	0	0	0	0	0	0	0	0	0	0	0	0	0	0	0	0	0	0	0	0	0	0	0	0	0	0	0	0	0	0	0	0	0	0	0	0	0	0	0	0	0	0	0	0	0	0	0	0	0	0	0	0	0	0	0	0	0	0	0	0	0	0	0	0	0	0	0	0	0	0	0	0	0	0	0	0	0	0	0	0	0	0	0	0	0	0	0	0	0	0	0	0	0	0	0	0	0	0	0	0	0	0	0	0	0	0	0	0	0	0	0	0	0	0	0	0	0	0	0	0	0	0	0	0	0	0	0	0	0	0	0	0	0	0	0	0	0	0	0	0	0	0	0	0	0	0	0	0	0	0	0	0	0	0	0
ENSRNA049488766	0	0	0	0	0	0	0	0	0	0	0	0	0	0	0	0	0	0	0	0	0	0	0	0	0	0	0	0	0	0	0	0	0	0	0	0	0	0	0	0	0	0	0	0	0	0	0	0	0	0	0	0	0	0	0	0	0	0	0	0	0	0	0	0	0	0	0	0	0	0	0	0	0	0	0	0	0	0	0	0	0	0	0	0	0	0	0	0	0	0	0	0	0	0	0	0	0	0	0	0	0	0	0	0	0	0	0	0	0	0	0	0	0	0	0	0	0	0	0	2.52	0	0	0	0	0	0	2.37	0	0	0	0	0	0	0	4.58	0	0	0	0	0	0	0	6.58	4.55	0	0	0	2.79	13.11	12.21	0	0	5.19	3.45	0	0	0	0	0	0	7.66	0	0	18.35	5.65	0	0	3.26	0	0	0	0	0	0	0	0	0	0	0	0	0	0	0	0	0	0	0	0	0	0	0	0	0	0	0	0	0	0	0	0	0	0	0	0	0	0	0	0	0	0	0	0	0	0	0	0	0	0	0	0	0	0	0	0	0	0	0	0
HORVU7Hr1G090700	0	0	0	0	0	0	0	0	0	0	0	0	0	0	0	0.04	0	0	0.04	0	0	0	0.04	0	0	0	0.03	0.03	0.02	0.03	0	0	0	0	0	0	0	0	0	0	0	0.1	0	0	0	0	0	0	0	0.08	0	0	0.04	0	0	0	0	0	0	0	0	0	0	0	0	0	0	0	0	0	0	0	0	0	0	0	0	0.23	0.09	0.17	0	0	0	0	0	0	0	0.06	0	0	0	0	0.06	0.06	0	0	0	0	0	0	0	0	0	0	0	0	0	0	0.1	0	0	0	0	0	0	0	0	0	0.03	0.04	0	0	0	0	0	0.19	0	0	0	0	0	0	0	0	0	0	0	0	0	0	0.27	0	0	0.04	0	0	0	0.05	0	0	0	0	0	0	0.23	0	0	0	0	0	0.13	0	0	0	0	0	0	0	0	0	0	0	0	0	0.06	0	0	0	0	0	0	0	0	0	0	0	0	0	0	0	0	0	0	0	0	0	0	0	0	0	0	0	0	0	0	0	0	0	0	0	0.17	0.03	0.16	0.1	1.32	1.31	0.04	0.02	0.01	0.03	0.06	0.01	0.09	0.06	0.87	0.2	0.02	0.03
HORVU7Hr1G090710	10.29	10.38	9.98	11.4	10.43	10.95	10.93	11.76	9.44	9.52	9.96	9.72	13.03	10.73	9.79	9.25	9.81	10.1	9.25	9.17	8.78	9.53	9.04	8.83	9.69	8.77	12.52	12.55	12.41	12.18	10.2	10.1	9.7	9.82	9	9.03	9.38	9.71	9.93	9.75	10.49	9.41	8.4	8.68	8.37	10.91	11.15	9.81	9.52	8.71	8.47	9.75	8.91	3.41	3.74	3.79	3.37	4.07	3.89	3.31	5.05	3.07	3.66	4.01	4.08	5.28	5.06	4.81	4.64	4.92	4.71	4.53	4.21	4.14	5.12	5.2	5.37	4.64	4.23	4.43	5.09	4.27	9.11	7.8	8.74	7.43	7.24	13.42	8.83	11.08	14	0	8.55	7.91	10.21	8.1	15.29	19.36	22.59	9.53	8.37	10	9.74	9.1	23.71	9.57	10.19	6.25	11.4	25.9	29.21	14.3	26.52	9.91	18.55	17.26	16.01	21.19	50.79	54.54	37.51	12.5	40.93	86.05	134.85	26.16	33.38	32.93	34.74	51	52.46	93.32	23.53	11.13	17.42	43.31	43.79	11.93	47.99	67.39	39.48	48.77	30.6	30.4	13.51	8.85	38.11	108.5	9.86	25.57	37.43	40.55	7.81	29.05	84.95	37.37	42.1	66.46	54.58	53.28	67.89	72.6	56.97	20.01	22.07	50.97	33.68	39.38	30.9	47.46	25.48	13.9	15.14	11.08	46.8	0	0	6.4	8.38	0	7.81	7.54	7.26	5.88	5.86	5.47	4.86	6.87	6.56	7.94	7.2	6.18	7.6	9.09	6.83	5.06	5.57	5.08	7.5	8.95	7.42	6.84	6.48	6.77	8.18	10.22	6.57	6.45	8.59	8.36	34.71	36.64	46.88	39.61	39.42	53.39	24.03	36.44	53.7	49.39	42.21	39.43	20.16	28.28	41.28	44.69	63.28	46.4
HORVU7Hr1G090750	10.84	10.16	11.55	9.89	12.56	11.5	12.09	11.79	8.96	9.82	11.02	10.01	11.89	8.94	9.64	10.51	9.61	11.01	11.18	11.6	11.28	10.81	7.81	7.88	8.45	9.65	7.44	8.13	7.17	10.61	9.12	7.52	9.64	7.88	7.78	7.32	6.65	9.32	8.83	4.93	7.73	6.79	6.23	4.85	6.7	6.11	6.1	7.89	9.23	6.12	6.38	5.51	5.73	4.38	3.3	1.15	3.79	3.14	3.04	2.63	2.84	3.68	3.53	4.56	4.29	8.26	6.56	7.35	8.09	8.25	5.44	8.98	6.71	5.64	11.14	7.17	9.46	5.31	5.87	5.4	7.07	5.74	7.88	8.3	8.04	8.04	6.5	12.36	9.34	11.12	4.72	0	11.48	8.23	7.95	10.33	8.29	4.05	4.65	14.28	8.71	11.83	10.39	10.07	11.27	11.99	10.81	0	5.03	6.61	1.31	3.72	2.34	0	7.35	1.09	3.86	8.79	1.61	1.27	0	0	2.81	2.25	0	0	1.66	3.07	0	2.69	0.32	0	0	3.25	0	1.03	1.29	3.23	2.49	0.62	1.55	1.61	0	3.73	1.54	0	9.7	0	0.34	0	0	2.7	4.67	5.27	0.86	0.9	1.03	4.85	3.6	1.75	0.81	0.33	0	0.88	1.96	0	0.29	3.89	0	0.46	2.08	0	0	0	4.33	0	0	0	9.95	0	19.83	12.34	19.97	16.47	17.51	15.62	16.5	9.88	16.09	21.19	26.59	22.16	17.5	18.73	22.49	13.7	15.4	13	16.96	18.56	16.87	17.16	19.77	16.89	16.93	19.1	18.13	16.12	18.31	17.22	20.76	20.1	21.92	19.03	19.9	17.88	17.49	23.15	20.69	16.58	19.14	22.54	15.42	17.56	16.64	17.63	15.19	18.85
HORVU7Hr1G090760	69.4	71.33	70.21	71.28	79.07	77.08	75.37	75.19	73.47	71.09	67.14	73.23	102.22	103.2	80.65	80.53	80.03	80.75	86.76	86.03	81.18	86.02	112.66	116.62	114.5	115.49	98.93	104.46	104.6	102.31	106.08	104.33	101.93	109.32	123.83	123.98	123.7	123.77	124.16	119.67	125.36	109.44	111.86	111.49	112.84	125.59	117.93	127.66	124.24	108.8	113.49	108.92	110.63	42.88	42.52	41.6	43.64	36.37	45.49	46.44	40.75	48.94	53.1	55.99	54.96	43.48	44.66	41.61	40.87	42.75	46.21	56.84	56.06	53.24	46.77	46.9	46.04	47.12	48.06	52.66	38.65	34.15	80.08	74.49	75.72	74.43	107.82	74.36	96.31	91.18	66.84	0	83.6	99.99	91.32	92.47	64.7	93.7	107.61	113.61	73.95	116.24	100.22	108.72	81.87	99.48	108.53	5.54	20.49	51.81	19.87	11.11	31.21	11.66	37.9	59.85	59.7	76.23	43.66	24.08	40.37	71.77	32.25	19.56	48.78	50.98	97.51	28.98	51.82	27.96	5.45	13.11	127.88	132.06	38.38	32.8	26.4	51.1	59.84	32.53	64.05	34.43	131.87	57.81	56.06	64.32	30.27	44	67.17	137.54	23.41	50.22	104.18	38.61	22.04	29.06	18.61	33.94	12.65	36.93	41.72	5	32.31	57.77	75.62	11.26	43.07	37.39	36.5	54.4	34.22	42.59	70.45	47.32	15.51	0	0	0	85.19	0	54.93	60.81	55.79	46.33	52.14	41.12	39.88	51.12	53.23	59.05	57.12	53.19	44.94	51.67	50.37	38.3	46.7	38.09	53.55	48.4	50.23	53.86	43.02	47.28	55.56	51.64	40.31	49.68	55.97	55.4	52.57	43.05	45.79	48.02	34.86	34.75	46.59	48.39	43.78	39.27	43.57	42.23	44.07	48.04	44.48	54.15	44.11	43.76
HORVU7Hr1G090780	9.05	9.88	8.89	8.69	11.67	11.27	9.84	9.59	8.74	7.21	8.42	9.14	9.8	10.91	8.92	9.4	9.07	10.72	9.25	7.86	11.25	10.15	7.7	8.06	9.76	8.46	11.39	10.31	12.19	12.27	7.89	6.81	6.56	8.03	5.73	5.27	8.35	8.04	6.72	6.48	4.86	6.34	6.32	4.33	6.58	5.72	8.44	6.66	7.38	6.2	6.52	5.04	6.15	2.74	1.88	3.64	2.11	2.2	2.05	1.94	3.18	4.3	3.4	2.28	2.37	5.16	5.75	5.36	5.14	4.38	6.89	6.29	5.2	6.6	4.88	7.06	4.99	4.35	5	5.11	3.12	3.19	4.61	6.32	4.68	3.12	4.51	7.56	6.17	7.8	7.61	0	8.07	6.49	6.38	8.53	6.77	10.54	11.74	10.98	4.98	7.35	10.54	5.01	17.33	6.07	7.93	0	6.37	4.96	3.91	3.23	4.62	0.14	4.13	14.77	1.38	113.07	20.86	52.75	10.29	20.36	16.03	37.82	13.61	40.33	42.52	25.43	31.1	79.07	37.95	160.55	29.7	32.59	15.53	14.9	46.43	76.05	40.05	37.69	22.85	35.86	7.42	18.98	12.23	9.49	51.38	24.75	19.83	34.18	6.55	36.27	36.63	29.79	38.49	55.52	74.51	68.79	35.66	25.97	40.13	27.82	22.86	18.84	38.25	22.31	17.94	20.63	20.04	17.57	25.15	20.83	17.62	11.6	71.82	0	0	0	10.55	0	9.55	11.29	10.12	7.25	9.99	6.57	3.51	7.29	9.46	11.41	11.39	8.85	9.88	10.57	12.87	7.35	8.61	4.66	8.55	10.02	13.55	10.5	7.86	6.92	8.6	16.05	5.41	11.16	10.72	12.13	20.08	16.02	20.33	16.62	17.08	14.27	14.31	20.89	22.56	17.39	19.56	20.82	11.69	15.78	12.97	18.88	16.64	16.62
HORVU7Hr1G090790	5.7	5.53	6.18	6.17	7.72	7.43	7.54	6.28	7.06	7.21	7.54	6.62	6.64	7.7	7.06	6.01	5.56	6.7	5.82	6.5	5.88	5.21	4.74	4.93	4.47	4.38	4.73	4.78	5.78	4.74	5.08	5.2	4.77	4.94	4.55	4.25	4.81	5.05	4.22	4.46	4.48	2.96	4.49	4.63	3.61	4.88	5.31	4.27	5.87	3.34	4.24	3.9	3.94	2.84	3.46	3.85	2.61	2.74	3.45	3.57	2.45	4.09	3.65	4.63	3.65	4.11	5.99	6.6	5.12	5.46	5.96	5.86	6.94	5.21	6.18	6.39	4.88	6.56	5.94	6.8	4.01	5.37	10.37	9.17	10.7	10.78	3.3	5.62	5.38	3.93	5.18	0	4.97	3.85	4.86	3.04	8.69	7.2	6.74	3.43	5.61	5.51	4.06	3.6	4.71	4.51	4.33	28.24	8.31	10.85	5.27	7.44	7.94	2.88	3.33	4.6	7.73	31.09	16.3	19.68	24.69	28.04	28.1	22.32	14.62	5.03	32.09	29	34.13	19.37	14.94	28.19	21.91	20.5	10.62	21.32	28.03	14.03	26.45	42.92	16.92	19.22	13.77	26.45	10.9	9.55	23.34	21.72	9	15	8.93	32.25	13.04	27.69	32.1	24.58	12.72	22.56	13.49	41.04	18.89	37.55	50.04	12.12	18.92	9.31	9.5	24.53	36.77	18.52	15.82	21.07	10.05	11.17	35.98	0	0	0	3.11	0	5.75	5.91	5.49	4.59	7.25	3.81	3.17	5.18	4.46	5.92	6.2	5.95	6.84	7	6.61	4.65	6.62	3.27	5.57	5.09	5.23	6.25	3.85	5.78	3.83	6.5	3.25	4.66	4.6	5.34	15.98	15.4	28.96	29.15	25.01	21.86	15.47	16.15	20.67	18.86	16.95	13.95	12.66	16.42	19.49	28.13	22.51	20.64
HORVU7Hr1G090800	21.79	18.8	21.01	20.49	15.61	16.42	15.87	16.18	26.45	24.36	25.39	25.35	10.24	8.51	9.49	9.55	9.87	9.63	8.36	9.51	7.89	8.61	5.48	5.61	5.69	5.41	6.38	6.34	5.72	6.26	5.96	6.39	7.35	6.98	4.18	4.3	3.56	4.34	4.27	4.61	3.29	4.1	4.62	3.83	4.9	5.53	4.57	4.55	4.52	4.68	3.67	4.07	3.67	26.37	24.66	30.12	21.77	21.4	21.35	25.36	28.88	23.3	18.33	19.42	19.68	17.9	17.7	16.86	19.38	16.88	20.2	15.96	14.76	13.06	16.08	19.47	17.51	14.4	15.96	14.47	19.35	15.57	6.79	5.99	6.96	6.15	6.04	5.6	7.15	5.26	4.54	0	4.18	6	6.38	5.72	6.23	6.41	6.9	7.79	6.09	5.99	5.3	9.19	9.29	6.55	5.63	0	1.2	1.65	0.99	0.81	0.74	0.08	0.36	1.24	1.05	0.25	5.08	1.03	5.11	0.61	4.86	4.31	0.75	4.28	0.37	2.69	0.06	2.24	1.26	0.56	0.39	1.72	0	0.9	1.59	0.97	5.02	4.35	3.78	2.19	0	3.31	2.31	1.24	3.19	1.06	0.92	0	2.18	3.56	0	3.51	2.09	1.01	0	1.58	5.46	2.57	2.14	1.19	0.94	0.18	1.06	0.42	2.76	4.86	3.93	3.27	3.21	0.35	1.85	2.95	1.72	0	0	0	19.49	0	17.7	14.15	16.74	21.98	16.26	22.34	25.76	13.09	17.91	16.23	19	23.56	21.15	17.69	17.33	19.12	19.8	26.97	19.89	17.58	13.07	15.74	15.32	14.15	15.19	18.7	21.77	12.44	13.22	15.76	7.68	7.79	7.1	6.1	8.22	8.26	6.76	7.15	8.74	8.5	9.45	11.81	6.32	6.39	9.21	8.13	9.94	7.35
HORVU7Hr1G090820	0	2.05	0.95	0.01	1.29	0	1.03	0.2	0.35	2.63	0.92	0.27	0.43	2.07	0	0.53	0	0	1.78	0	1.61	0.43	0	0.75	0	0.22	0.61	0.2	0.56	0	0.78	0.49	0.42	0	1.07	0	1.09	0	0.02	0	0.21	0	0	0.88	0	0.47	0	1.77	0.68	0.08	1.06	0.61	0.36	0	0	0.85	1.13	2.7	3.3	1.15	2.31	0	1.18	1.93	2.02	0	2.31	0.32	2.11	4.04	1.69	1.64	1.28	0.84	2.79	0	0	1.51	0	4.37	1.87	1.48	1.75	1.81	0.64	0.15	0.52	1.4	0	0.79	1.83	0	0.09	0.35	0	0	0	0	0.03	0.27	0.73	1.18	0.03	0.61	0	0.35	0.49	0	1	0.62	0.01	0	0.32	1.74	0.77	5.74	0.03	1.2	1.69	0	0	2.73	0	0	0	0	0	0	0	0	0	0	0	0	0	0	0	0	0	0.38	0	0.74	0	0	1.32	0	0	0	0	0	0	0	0	0	0	0	0.55	0	4.19	0	0	0	0	0	0	0	0	1.73	1.27	0	1.36	0.38	0	0	2.06	0	0	0	0.19	0	0.47	0.52	0.95	0	0	0	0.22	1.96	0.31	0	0	1.03	0.04	2.17	0	1.56	0	1.04	1.78	1.5	0	0.47	0.23	0	0	2.15	0	0.12	0	0	3.65	1.15	2.56	1.36	1.38	3.26	0.83	0.89	2.41	3.11	1.47	2.83	0.85	2.33	1.29	0.9	2.23	2.38
HORVU7Hr1G090830	74.88	74.65	74.4	73.55	73.9	73.71	74.32	72.96	61.1	58.83	60.25	60.78	148.33	145.19	137.32	137.71	136.1	136.72	149.61	147.83	145.56	146.86	285.7	284.89	279.61	281.44	199.25	203.64	199.95	197.53	335.8	335.98	333.49	336.86	457.57	456.56	449.62	459.49	432.23	435.03	450.03	360.65	357.77	348.89	350.8	388.58	398.66	391.04	382.19	349.47	347.06	341.07	343.68	6.92	6.62	7.51	12.61	13.44	15.02	12.37	11.84	11.48	24.93	23.61	25.32	19.26	18.31	18.52	6.61	5.55	6.55	25.37	26.1	26.03	11.22	11.07	10.45	21.02	23.21	26.27	5.68	6.86	99.7	82.07	80.52	79.87	27.39	59.57	32.68	52.49	122.65	0	40.12	20.07	50.62	21.55	36.56	97.85	93.74	18.11	27.4	24.81	29.12	20.76	68.98	74.02	77.85	0	4.85	10.03	2.69	1.22	5.46	2.53	10.96	16.35	15.77	4.91	2.22	6.07	5.67	0.11	2.27	2.25	0.72	0	5.9	1.8	8	11.77	2.27	0.3	4.77	0	0.63	0.63	0.37	3.24	1.36	0	4.97	4.27	0	2.17	1.15	1.2	8.34	0	0.35	0	1.02	0.67	1.93	1.05	0.19	4.04	31.04	9.64	1.16	1.16	2.28	0.9	0	0.05	0.66	0	2.77	2.97	1.84	3.34	3.8	0.64	1.52	4.85	0.87	0	0	0	25.5	0	13.87	16.42	19.54	12.97	11.32	7.19	5.86	14.8	11.12	17.94	15.72	8.01	16.3	15.58	7.28	4.52	12.68	4.53	13.18	11.55	12.49	10.51	12.75	12.2	12.42	16.32	9.35	11.79	24.21	13.28	43.15	24.36	23	26.71	17.92	14.75	31.15	33.66	26.07	25.48	39.87	36	37.87	31.26	23.55	26.37	25.49	25.27
HORVU7Hr1G090840	0.14	0.04	0.11	0.18	0.2	0.14	0.08	0.24	0.1	0.11	0.1	0.05	0.69	0.76	0.27	0.42	0.2	0.2	0.3	0.44	0.16	0.27	2.63	2.67	3.18	3.11	1.97	1.69	2.22	2.07	2.86	2.82	2.74	2.64	14.09	11.49	11.13	11.28	9.14	11.64	14.68	9.3	8.08	10.17	8.9	9.26	8.77	8.56	9.32	9.26	9.01	8.41	8.8	0.02	0	0	0	0.02	0	0	0.02	0.08	0.09	0.05	0.06	0.09	0.15	0.22	0.1	0.06	0.13	0.4	0.36	0.23	0.09	0.14	0.15	0.05	0.02	0	0	0	2	1.33	2.4	1.66	0.69	0.56	0.39	0.45	0	0	0.46	0.69	0.22	0.12	0.54	0.04	0.1	0.19	0	0.38	0.55	0.19	0.19	0.12	0.98	0	0.04	0.26	0.04	0	0.61	0.05	3.1	2.16	1.99	0	0.05	0	0	0	0.05	0	0	0	0	0.2	0	0	0	0	0	0	0	0	0	0	0	0	0.11	0	0	0.04	0	0.13	0	0	0	0	0	0	0	0	0	0	0	0	0	0	0	0	0	0	0	0	0.05	0	0	0	0	0	0.08	0	0	0	0	42.23	0.09	0	0.36	0.34	0.46	0.27	0.41	0.35	0.09	0.87	0.49	0.72	0.75	0.71	0.49	0.51	0.25	0.07	0.2	0.1	0.59	0.44	0.57	0.28	0.38	0.55	0.47	0.6	0.23	0.15	0.84	0.51	0	0.1	0.12	0.22	0.07	0.14	0.12	0.11	0.26	0.21	0.18	0.23	0.15	0.09	0.05	0.14	0.15	0.23
HORVU7Hr1G090850	297.57	299.19	284.64	285.95	127.17	132.15	127.75	133.43	610.54	617.78	614.16	625.08	168.68	165.95	142.45	146.02	145.78	148	105.68	107.93	108.83	110.41	72.5	74.87	70.78	70.28	67.73	64.16	67.39	67.77	82.5	85.66	82.99	84.81	47.75	49.13	49.24	53.44	53.99	54.42	53.58	55.61	62.27	59.81	63.01	67.46	68.41	71.1	66.46	67.18	66.89	63.99	68.9	658.81	661.96	756.32	465.64	441.55	492.86	635.58	685.33	564.75	503.89	520.92	469.92	348.75	352.04	351.73	400.33	372.3	372.47	383.44	389.24	400.42	242.43	253.47	258.38	457.1	441.62	494.5	423.77	441.63	28.4	27.95	32.65	29.57	8.3	91.47	23.43	40.16	82.56	0	13.91	12.46	27.56	10.33	44.9	83.2	64.96	12.72	27.19	24.92	15.97	28.21	24.16	17.3	25.2	13.33	11.16	8.77	3.99	11.04	7.43	9.18	5.16	5.85	10.72	111.64	27.61	91.44	64.59	34.84	96.83	67.8	76.07	26.69	127.45	82.67	120.39	71.71	79.48	37.78	88.37	135.02	40.93	78.39	54.53	75.96	41.75	60.91	25.36	31.35	44.76	80.13	50.21	11.07	136.56	20.83	69.23	126.1	68.97	60.83	104.69	105.13	35.47	53.55	86.43	94.81	120.01	117.66	25.63	26.74	70.99	34.09	44.74	47.4	12.45	54.58	45.51	24.43	110.73	14.79	27.16	51.63	103.15	0	0	4.28	359.76	0	956.96	705.91	871.56	1091.11	873.64	1194.97	1147.11	861.11	906.27	357.05	667.83	747.91	729.78	587.7	635.31	1519.82	1199.34	1656.87	632.43	687.51	929.71	938.35	1025.15	921.92	814.41	552.14	1585.14	1029.43	426.75	520.5	76.47	61.91	56.03	72.47	39.15	36.71	59.24	101.7	86.72	55.21	81.65	84.97	57.42	63.87	36.03	51.65	65.89	72.62
HORVU7Hr1G090870	0	0	0	0	0	0	0	0	0	0	0	0	0	0	0	0	0	0	0	0	0	0	0	0	0	0	0	0	0	0	0	0	0	0	0	0	0	0	0	0	0	0	0	0	0	0	0	0	0	0	0	0	0	0	0	0	0	0	0	0	0	0	0	0	0	0	0	0	0	0	0	0	0	0	0	0	0	0	0	0	0	0	0	0	0	0	4.33	0.08	0.02	0.06	0	0	0.21	1.59	0.35	0.06	0.21	0	0.24	0.02	0.13	0.36	0	0.06	0.85	0	0	0	0	0	0	0	0	0	0	0	0	0	0	0	0	0	0	0	0	0	0	0	0	0	0	0	0	0	0	0	0	0	0	0	0	0	0	0	0	0	0	0	0	0	0	0	0	0	0	0	0	0	0	0	0	0	0	0	0	0	0	0	0	0	0	0	0	0	0.07	0	0	0	0	0	0	0	0	0	0	0	0	0	0	0	0	0	0	0	0	0	0	0	0	0	0	0	0	0	0	0	0	0	0	0	0.02	0	0.01	0	0.04	0	0	0.01	0.01	0.02	0.01	0.02	0	0	0.03	0	0	0
HORVU7Hr1G090880	2.87	4.03	2.89	3.29	4.89	4.76	3.76	4.33	3.7	3.22	3.26	3.04	1.55	1.87	2.32	1.7	1.92	2.16	2.37	2.07	1.92	2.05	1.93	1.37	1.87	1.93	2.68	1.66	1.86	2.67	2.38	2.38	2.47	2.49	1.68	1.29	2.56	1.27	1.62	2.3	1.47	2.53	1.52	1.26	0.83	3.8	2.06	1.56	1.87	1.61	1.92	1.07	2	3.94	5.09	5.99	3.84	5.03	5.21	7.45	5.1	6.03	2.98	3.06	5.49	7.83	9.14	7.38	5.67	9.24	7.52	5.47	5.3	5.61	5.24	5.47	5.44	7.45	5.44	5.61	7.79	4.21	2.97	3.29	3.83	3.95	10.12	12.87	8.43	12.7	18.34	0	6.54	6.15	11.37	13.96	13.78	11.29	17.76	6.78	13.39	12.1	9.08	7.07	9.36	11.57	7.28	0	1.23	3.86	2.03	3.03	2.2	0.63	0.92	0	0.39	0	1.3	1.12	0	0	3.99	0.15	0.56	0	0	1.54	0	0.25	0	0.24	0	0	0	0.08	0.87	0.26	0.74	3.33	1.39	1.11	0	0.51	0	0	0.48	0.68	0	0	3.14	0.79	0	1.23	0.88	0.34	0	0	0	0.57	0.44	0.58	0.33	0	0.09	0	0.5	0.5	6.25	1.46	0.32	0.32	0	0	2.13	0	0	0	3.08	0	2.47	7.44	6.19	6.01	5.77	9.22	6.18	2.5	5.49	2.82	5.55	6.5	3.13	3.76	2.79	6.11	4.98	6.95	4.98	4.82	3.78	5.38	4.24	5.44	5.3	5.06	5.45	6.13	6.72	3.49	49.21	56.05	69.27	67.74	59.37	56.16	57.42	58.03	44.92	32.48	44.1	39.79	39.33	52.14	55.76	61.76	39.38	47.89
HORVU7Hr1G090890	56.53	56.86	52.9	59.36	57.04	56.77	58.67	57.56	67.23	69.16	65.43	65.28	66.07	69.51	56.13	54.17	55.95	53.16	55.27	54.95	54.66	55.51	57.93	60.72	60.64	62.91	64.65	63.93	71.23	65.24	61	64.36	60.8	61.38	49.38	53.13	53.92	54.57	53.91	54.08	55.65	61.99	59.84	59.22	63.1	68.57	70.12	65.91	71.14	56.26	54.51	54	59.13	19.19	23.12	24.3	20.56	18.21	21.36	24.63	26.16	24.11	21.89	22.74	24.11	18.19	16.52	20.52	16.17	14.14	17.02	23.69	21.51	20.99	17.64	14.69	17.57	18.87	21.31	27.01	19.72	14.29	12.02	11.61	11.78	10.43	30.82	18.34	29.36	38.16	23.25	0	20.56	18.77	24.34	19.61	15.67	27.76	24.95	21.65	20.85	32.8	26.53	24.02	32.78	28.72	27.88	0	0.88	1.1	0.22	1.27	1.95	1.95	4.78	3.03	4.75	36.11	84.03	4.04	9.88	80.92	59.52	7.75	51.46	68.1	15.09	49.6	2.67	4.96	13.02	5.08	32.95	6.1	8	1.13	3.72	7.02	39.41	51.71	38.89	25.9	60.08	20.18	33.47	30.55	2.85	16.13	44.59	3.53	44.75	17.01	35.67	16.79	7.1	1.75	5.85	3.9	16.4	23.44	20.49	9.65	16.45	33.69	37.45	65.05	29.06	55.13	58.84	56.19	57.2	63.94	74.37	75.25	55.99	0	0	0	64.86	0	23.19	26.15	25.67	21.85	21.74	17.42	16.61	23.68	26.22	26.73	26.43	20.92	23.18	22.13	24.91	19.64	22.76	15.82	23.45	22.51	25.41	23.31	21.16	22.54	22.61	24.77	15.27	20.68	30.41	23.22	171.04	79.91	49.02	68.92	34.9	28.86	94.46	137.35	73.94	38.94	82.58	106.56	95.14	93.71	29.66	50.24	54.8	61.77
HORVU7Hr1G090900	9.32	8.78	8.85	8.84	10.19	9.84	9.84	9.09	5.91	6.1	6.5	6.73	9.26	9.81	8.99	9.6	9.96	8.52	10.02	11.13	9.45	10.35	7.93	7.5	7.98	8.46	9.85	11.34	10.31	10.47	7.93	7.7	7.84	8.29	6.09	5.89	5.99	6.66	5.74	5.08	5.96	6.75	6.81	5.74	7.58	6.23	6.64	7.4	6.56	5.92	6.65	6.35	6.48	5.06	4.44	5.8	3.98	4.28	3.95	4	5.15	5.63	3.76	4.53	4.56	5.87	6.5	6.78	6.73	5.93	7.2	4.14	3.84	4.29	6.23	5.21	5.27	5.22	4.23	5.45	5.97	6.62	7.59	5.92	6.02	5.19	23.48	10.18	19.68	11.28	13.08	0	7.84	15.06	14.78	21.36	14.9	11.33	13.72	23.05	17.71	9.16	24.82	18.48	20.34	10.54	11.35	6.56	7.15	9.59	3.11	3.32	5.48	2.55	2.81	1.5	4.7	16	11.05	7.48	6.09	10.59	12.68	8.45	7.83	17.81	18.66	7.43	4.34	5.69	8.76	5.62	21.66	25.73	30.53	2.23	5.8	3.15	12.67	20.82	4.38	6.73	18.96	6.32	25.81	4.54	7.01	2.96	24.07	19.92	6.64	5.62	26.21	10.09	1.63	4.98	5.81	1.32	16.46	7.43	4.53	11.39	12.56	27.15	12.18	2.19	4.4	14.42	4.88	4.29	4.39	10.94	10.77	22.49	8.56	0	0	0	6.27	0	5.07	5.88	3.35	3.66	4.08	3.91	3.38	3.41	4.14	3.55	3.18	4.01	3.76	3.83	2.64	3.12	4.17	3.58	3.81	4.02	4.21	3.92	4.25	3.52	5.51	4	3.1	4.22	6.07	4.27	35.83	48.19	33.68	37.68	34.14	34.36	30.76	32.84	53.15	59.99	60.66	57.04	29.95	29.72	34.77	42.12	67.33	58.4
HORVU7Hr1G090960	0	0	0	0	0	0	0	0	0	0	0	0	0	0	0	0	0	0	0	0	0	0	0	0	0	0	0	0	0	0	0	0	0	0	0	0	0	0	0	0	0	0	0	0	0	0	0	0	0	0	0	0	0	0	0	0	0	0	0	0	0	0	0	0	0	0	0	0	0	0	0	0	0	0	0	0	0	0	0	0	0	0	0	0	0	0	0	0	0	0	0	0	0	0	0	0	0	0	0	0	0	0	0	0	0	0	0	0	0	0	0	0	0	0	0	0	0	0	0	0	0	0	0	0	0	0	0	0	0	0	0	0	0	0	0	0	0	0	0	0	0	0	0	0	0	0	0	0	0	0	0	0	0	0	0	0	0	0	0	0	0	0	0	0	0	0	0	0	0	0	0	0	0	0	0	0	0	0	0	0	0	0	0	0	0	0	0	0	0	0	0	0	0	0	0	0	0	0	0	0	0	0	0	0	0	0	0	0	0	0	0	0.19	0.74	0.49	0	0	0	0.03	0.2	2.16	0.52	0	0.62	0	0.02	0.44	0.92	0.35
HORVU7Hr1G090970	0.03	0.05	0.02	0.01	0.18	0.14	0.05	0.09	0.06	0.07	0.06	0.01	0.09	0.06	0.08	0.03	0.06	0.08	0.07	0.07	0.06	0.04	0.22	0.12	0.11	0.14	0.15	0.19	0.09	0.08	0.1	0.06	0.07	0.14	0.09	0.03	0.11	0.05	0	0.04	0	0.08	0.09	0	0	0	0.04	0.07	0.04	0.05	0.05	0.08	0.05	0.06	0.17	0.02	0.06	0.03	0.13	0.03	0.12	0.18	0.09	0.12	0.15	0	0.04	0	0.06	0.05	0.09	0.06	0.02	0.05	0.18	0.5	0.23	0	0.02	0.09	0.03	0.02	0.02	0	0	0.05	0.17	0.1	1.58	0.28	0.1	0	2.42	0.5	0.57	3.46	2	0.36	0.33	1.93	1.21	0.04	0.03	1.78	0.21	0.1	0.16	0	0	0	0	0	0	0	0	0	0	0	0	0	0	0	0	0	0	0	0	0.03	0	0	0	0	0	0	0	0	0	0	0.3	0	0	0	0	0	0	0.23	0	0.04	0.05	0	0	0	0	0	0	0	0	0	0	0.08	0	0	0	0	0	0	0.73	0.1	0	0	0	0.07	0.16	0.49	0.09	0	0	0	0.51	0	0.03	0.03	0.06	0.03	0.06	0.06	0.03	0.15	0.05	0	0.17	0.49	0	0	0.03	0.06	0.02	0.08	0.06	0.06	0.17	0.05	0.06	0.05	0	0.06	0.02	0	0.06	0.03	0.72	0.29	0.28	0.36	0.46	0.48	0.7	0.74	0.2	0.21	0.05	0.1	1.07	0.95	0.48	0.47	0.11	0.16
HORVU7Hr1G091000	0	0	0	0	0	0	0	0	0	0	0	0	0	0	0	0	0	0	0	0	0	0	0	0	0	0	0	0	0	0	0	0	0	0	0	0	0	0	0	0	0	0	0	0	0	0	0	0	0	0	0	0	0	0	0	0	0	0	0	0	0	0	0	0	0	0	0	0	0	0	0	0	0	0	0	0	0	0	0	0	0	0	0.07	0.1	0.1	0.33	0	0	0	0	0	0	0	0	0	0	0	0	0	0	0	0.03	0	0	0	0	0	0	0.3	0.05	0	0	0	0	0.1	0	0.15	0	0	0	0	0	0	0	0	0	0	0	0	0	0	0	0	0	0	0	0	0	0	0	0	0	0	0	0	0	0	0	0	0	0	0	0	0	0	0	0	0	0	0	0	0	0	0	0	0	0	0	0	0	0	0	0	0	0	0	0	0	0	0	0	0	0	0	0	0	0	0	0	0	0	0	0	0	0	0	0	0	0	0	0	0	0	0	0	0	0	0	0	0	1.04	1.69	4.04	3.82	8.09	9.35	1.19	1.58	0.94	0.71	0.26	0.27	1.27	2.23	8.1	3.98	0.51	0.65
HORVU7Hr1G091030	0	0	0	0	0	0	0	0	0	0	0	0	0	0	0	0	0	0	0	0	0	0	0	0	0	0	0	0	0	0	0	0	0	0	0	0	0	0	0	0	0	0	0	0	0	0	0	0	0	0	0	0	0	0	0	0	0	0	0	0	0	0	0	0	0	0	0	0	0	0	0	0	0	0	0	0	0	0	0	0	0	0	0	0	0	0	0	0	0	0	0	0	0	0	0	0	0	0	0	0	0	0	0	0	0	0	0	0	0	0	0	0	0	0	0	0	0	0	0	0	0	0	0	0	0	0	0	0	0	0	0	0	0	0	0	0	0	0	0	0	0	0	0	0	0	0	0	0	0	0	0	0.01	0	0	0	0	0	0	0	0	0	0	0	0	0	0	0	0	0	0	0	0	0	0	0	0	0	0	0	0	0	0	0	0	0	0	0	0	0	0	0	0	0	0	0	0	0	0	0	0	0	0	0	0	0	0	0	0	0	0	0	0	0	0	0	0	0	0	0	0	0	0	0	0	0	0	0	0
HORVU7Hr1G091040	3.2	3.67	2.98	3.15	2.86	3.05	2.5	2.7	3.36	2.71	2.52	3.45	2.28	2.27	2.63	2.85	2.35	2.32	1.85	1.63	1.86	2.1	1.42	1.71	1.68	1.37	2.47	2.59	3.35	2.63	2.33	1.75	2.02	1.27	1.31	1.41	1.18	1.36	3.21	2.08	1.57	1.77	1.64	2.18	1.69	2.07	2.39	1.92	2.59	1.62	1.41	1.73	1.76	2.68	2.86	4.36	2.37	2.64	2.39	2.49	3.84	2.66	2.92	2.19	2.36	2.89	4.88	2.52	2.43	3.14	2.88	3.09	5.02	3.77	2.34	2.9	3.93	2.82	3.67	3.39	4.07	4.08	2.67	2.87	3.16	2.3	3.01	5.42	6.58	4.68	7.45	0	4.16	2.4	5.97	4.77	8.03	9.95	8.87	5.55	4.6	4.57	3.59	6.91	9.61	3.88	4.02	0	1.05	0.76	0.35	0.71	0.13	0	1	0.12	1.05	0.21	0.27	0.12	1.18	0.08	0.17	0.12	0.49	1.78	0.23	0.13	0.06	0.11	0	1.33	0.04	0	0	0.82	0.16	0.23	0.05	0	0.16	0.2	0.09	0.32	0.28	0.23	0.33	0.05	0.18	0.41	0.17	0.17	0	0.64	0	0.19	0	0.63	0	0.07	0.12	0.08	0.82	0	0	0.53	0.1	0.1	0	0.23	0.08	0.7	0	0.78	0.69	0	0	0	3.17	0	1.86	1.34	1.67	2.05	2.16	1.85	1.71	1.59	2.4	1.36	1.6	1.38	2.7	1.4	1.7	2.49	2.28	2.27	2.36	2.42	1.34	2.24	2.69	1.63	1.45	2.51	1.7	2.72	3.01	2.1	1.47	2.38	3.61	3.46	3.26	3.85	1.63	1.42	2.49	2.27	1.94	0.98	1	1.89	3.25	3.33	4.5	2.96
HORVU7Hr1G091060	1.05	1.08	1.09	1.11	1.51	1.77	1.7	1.77	1.77	1.79	1.84	1.55	2.19	1.8	1.1	1.3	1.06	1.3	0.75	0.69	0.87	0.96	1.93	1.65	1.86	1.67	2.13	1.81	2.37	2.2	1.65	1.74	1.6	1.41	0.84	0.61	0.91	0.8	1.07	0.86	0.87	0.87	0.74	1.35	1.15	1.3	1.33	1.34	1.35	1.14	1.12	1.34	1.09	0.69	0.61	0.52	0.32	0.5	0.48	0.66	0.51	0.64	0.76	0.74	0.3	0.49	0.34	0.63	0.14	0.38	0.13	0.53	0.68	0.84	0.43	0.73	0.51	0.31	0.57	0.65	0.09	0.09	0.09	0.08	0.31	0.17	0.52	1.9	0.49	7.62	5.98	0	1.89	0.3	1.26	0.36	0.79	6.5	11.72	0.62	0	7.97	1.02	0.49	14.01	12.11	5.65	0	0	0	0	0	0	0	0	0	0	0	0	0	0	0	0	0	0	0	0	0	0	0	0	0	0	0	0	0	0	0	0	0	0	0	0	0	0.04	0	0	0	0	0	0	0	0	0	0	0	0	0	0	0	0	0	0	0	0	0	0	0.04	0	0	0	0	0	0	0	0	0	0	0.49	0	14.06	4.77	2.23	4.58	7.64	5.09	3.8	10.66	1.95	0.99	2.32	1.36	1.05	1.89	0.67	1.91	1.52	2.68	2.68	1.7	14.44	2.16	3.78	3.84	4	4.53	7.96	14.17	2.16	6.58	0	0.02	0	0.03	0	0	0.06	0.06	0.02	0.01	0.01	0	0.03	0.13	0	0.03	0.03	0.03
HORVU7Hr1G091080	0.61	0.62	0.68	0.77	0.58	0.71	0.39	0.39	0.58	0.83	0.7	0.45	1.46	1.5	0.38	0.56	0.57	0.45	0.41	0.58	0.68	0.78	0.19	0.16	0.25	0.16	0.59	0.24	0.29	0.26	0.16	0.3	0.13	0.1	0.03	0.03	0.03	0	0	0	0	0.09	0.19	0	0	0	0.17	0	0.16	0.2	0.21	0.13	0.1	0	0.18	0.04	0.23	0.09	0.31	0.29	0.24	0.04	1.87	1.83	1.8	0.13	0.44	0.34	0	0	0	0.29	0.6	0.14	0.04	0.14	0.12	0.27	0.29	0.35	0	0	0.9	1.31	0.15	0.67	0.1	0	0.46	0.18	0	0	0.06	0.28	0	0	0.06	0	0	0.11	0	0	0	0	0	0	0.05	0	0	2.22	0.37	0	0	0	0.08	0	0	0	0	0	0	0	0	0	0	0	0	0	0	0	0	0	0	0	0	0	0	0	0	0	0	0	0	0	0	0	0	0	0	0	0	0	0	0	0	0	0	0	0	0	0	0	0	0	0	0	0	0	0	0	0	0	0	0	0.1	0	0	0	0.06	0	0.13	0.28	0.7	0	0.07	0	0	0.14	0	0.07	0	0.14	0	0	0	0	0	0	0	0	0.19	0	0	0.44	0.08	0.49	0.06	0	0.07	0.15	0.05	0	0.02	0.15	0.15	0.14	0.07	0.04	0.05	0.13	0.11	0.05	0.25	0.05	0.14	0.09	0	0.1
HORVU7Hr1G091100	18.62	17.3	15.95	16.19	10.35	10.89	11.62	9.76	17.34	17.39	16.64	17.74	15.25	15.96	23.76	23.69	23.09	24.18	27.17	27.62	25.2	25.08	15.81	15.71	15.7	15.75	12.4	12.7	12.65	11.5	21.53	21.93	20.19	19.95	21.14	21.94	20.77	21.22	23.08	22.84	21.57	24.89	21.8	21.01	22.68	21.08	24.02	24.3	25.02	21.3	21.47	22.55	21.35	11.88	12.65	11.86	28.41	28.42	29.91	21.65	16.97	22.07	53.87	43.95	54.63	13.83	11.26	12.37	6.56	6.36	5.93	17.04	18.09	15.47	9.96	9.49	12.68	20.88	20.62	19.22	6.75	7.53	9	11.31	15.02	13.12	8.79	35.98	25.55	25.54	65.39	0	64.89	31.69	71.12	18.02	65.92	63.86	41.8	11.43	61.91	54.36	28.77	22.67	61.79	23.49	136.63	0	1.41	0.1	0.1	0	0.06	0	1.44	9.99	3.29	0	0	0	0	0	0	0.29	0	0	0	0.03	1.32	0	0	0	0	0	0	0	0	0	0.75	0	0	0	0	0	0	0.04	0	1.07	0	0	0	0	0	0	0	0	0	0	0	0	0	0	0	0	0	0	0	0	0	0	0	0	0	0	0	0	0	0	18.69	0	13.29	15.09	14.33	7.83	6.69	5.7	5.45	26.03	7.84	20.46	10.28	8.95	15.64	27.16	10.46	4.71	9.71	3.27	9.49	15.12	14.88	10.63	10.04	14.46	16.64	28.04	12.47	22.61	21.52	25.89	0.5	0.28	0.48	0.17	0.62	0.58	0.53	0.51	0.09	0.17	0.1	0.14	0.08	0.26	0.67	0.26	0.32	0.1
HORVU7Hr1G091110	0.15	0.24	0.14	0.08	0.02	0.1	0.08	0.08	0.32	0.11	0.26	0.12	0.15	0.08	0.15	0.07	0.17	0.11	0.06	0.01	0.17	0.08	0.13	0.3	0.11	0.24	0.23	0.03	0.23	0.17	0.17	0.19	0	0.13	0.33	0.35	0.34	0.34	0.04	0.32	0.18	0.31	0.51	0.29	0.11	0.15	0.44	0.21	0.33	0.18	0.16	0.34	0.32	0.03	0.03	0.03	0	0	0.07	0.02	0.12	0.02	0.15	0.12	0.12	0.14	0	0.16	0.16	0.1	0	0.56	0.05	0.38	0.05	0	0.13	0.64	0.24	0.49	0.05	0	0	0	0	0	0.1	0.19	0.29	0.27	0.47	0	0.33	0.14	0.49	0.12	0.03	0.23	0.42	0.18	0	0.03	0	0.07	0	0.03	0.14	0	0	0	0	0	0	0	0	0	0	0	0	0	0	0	0	0	0	0	0	0	0	0	0	0	0	0	0	0	0	0	0	0	0	0	0	0.05	0	0	0	0	0	0	0	0	0	0	0	0	0	0	0	0	0	0	0	0	0	0	0	0	0	0	0	0	0	0	0	0	0	0	0.11	0	0.04	0.14	0.05	0.19	0.04	0.04	0	0.18	0	0.13	0.05	0	0.05	0.24	0	0.19	0.11	0	0.14	0.12	0.25	0.04	0	0.12	0	0.18	0.07	0	0.14	0.05	0	0	0.02	0.01	0	0	0.05	0	0	0.03	0	0	0.04	0	0	0	0	0.01
HORVU7Hr1G091120	0.04	0.04	0.04	0.13	0.14	0.05	0.05	0	0.05	0.05	0	0.1	0.1	0.05	0.05	0.05	0.1	0.05	0.05	0.15	0	0.09	0.05	0.05	0.1	0.1	0.04	0.05	0.04	0.04	0.05	0.1	0.15	0.15	0.15	0.15	0.05	0	0.31	0.15	0.15	0	0	0.14	0.14	0.13	0.13	0.12	0	0.21	0.1	0	0	0.06	0	0	0.07	0.04	0.05	0.06	0	0.05	0	0.04	0.04	0	0.31	0.06	0	0	0.06	0.27	0.8	0.2	0.06	0.09	0	0	0.06	0.07	0	0	0	0	0	0	0	0	0.08	0	0	0	0.56	0	0	0	0.35	0	0	0.38	0.16	0	0.21	0.07	0	0.07	0	0	0	0	0	0	0	0	0	0	0	0	0	0	0	0	0	0	0	0	0	0	0	0	0	0	0	0	0	0	0	0	0	0	0	0	0	0	0	0	0	0	0	0	0	0	0	0	0	0	0	0	0	0	0	0	0	0	0	0	0	0	0	0	0	0	0	0	0	0	0	0	0	0	0	0	0	0	0	0	0	0	0	0.1	0	0.15	0	0.1	0	0	0	0	0.1	0.09	0	0	0.19	0	0.07	0.1	0	0.1	0	0	0	0.01	0	0	0	0	0	0	0	0	0	0	0.09	0	0	0	0	0
HORVU7Hr1G091140	0.56	0.63	0.46	0.49	0.35	0.46	0.35	0.41	0.2	0.32	0.22	0.38	0.28	0.22	0.37	0.4	0.37	0.35	0.59	0.51	0.58	0.68	0.14	0.08	0.17	0.11	0.35	0.37	0.3	0.44	0.2	0.15	0.19	0.16	0.09	0.05	0.07	0.15	0.06	0	0.07	0.18	0.1	0.07	0.07	0.13	0.09	0.13	0.1	0.09	0.07	0.09	0.09	0.09	0.22	0.14	0.21	0.17	0.27	0.15	0.07	0.15	0.19	0.23	0.22	0.09	0.11	0.13	0.1	0.33	0.15	0.26	0.06	0.24	0.1	0.1	0.07	0.09	0.18	0.16	0.1	0.13	1.87	1.71	1.63	1.26	0.05	0	0	0	0	0	0	0.48	0	0.04	0.21	0	0	0.02	0.11	0	0	0.04	0	0.03	0	0	2.31	0.53	0.18	0.29	0.28	0.22	0.12	0	0.2	0	0	0.16	0	0	0	0.68	0	0	0	0	0	0.4	0.53	0	0	0	0	0	1.23	0.29	0	0	0	0	0	0	0	0	0.54	0.09	0	0	0	0	0.45	0	0	0.87	0.84	0	0	0.03	0	0	0.28	0	0	0	0	0	0	0	0	0	0	0	0	0	0	0	0.25	0	0.16	0.04	0.11	0.09	0.17	0.31	0.07	0.2	0.07	0.17	0.06	0.07	0.16	0.26	0.12	0.03	0.08	0.07	0.1	0.12	0.16	0.1	0.08	0.24	0.12	0.29	0.14	0.12	0.12	0.31	0	0	0.03	0	0.03	0	0	0	0.01	0	0	0	0.01	0	0.01	0	0	0
HORVU7Hr1G091150	0	0	0	0	0	0.02	0.02	0	0.03	0.03	0.03	0.05	0	0	0.02	0.03	0	0	0	0	0.04	0.03	0	0	0	0	0	0	0.02	0.07	0	0	0	0	0	0	0	0	0	0.06	0	0	0	0	0	0	0	0	0	0	0	0	0	0.04	0	0.04	0.03	0	0.02	0	0.04	0	0.03	0	0	0.05	0	0.05	0.05	0.13	0.16	0.05	0	0.1	0.02	0.1	0.05	0.04	0.05	0	0.08	0.13	2.97	2.14	2.35	8.22	0	0	0.09	0.05	0	0	0.14	0	0.1	0.03	0.04	0.04	0	0	0	0.04	0	0.17	0.09	0.24	0.03	0	0	0	0	0	0	0	0	0	0	0	0	0	0	0	0	0	0	0	0	0	0	0	0	0	0	0	0	0	0	0	0	0	0	0	0	0	0	0	0	0	0	0	0	0	0	0	0	0	0	0	0	0	0	0	0	0	0	0	0	0	0	0	0	0	0	0	0	0	0	14.65	0	0	0	0	0.04	0	0	0	0	0	0	0	0	0	0	0	0	0	0	0.05	0	0	0	0.03	0	0	0	0	0	0.06	0	0	0.33	0.2	0.04	0.15	0.03	0	0.32	0.2	0.09	0.11	0.25	0.16	0.18	0.18	0	0	0.05	0.12
HORVU7Hr1G091170	18.47	18.06	18.62	18.93	18.79	19.85	18.7	20.48	16.88	16.23	17.04	18.94	26.61	27.38	22.67	20.62	21.23	21.53	26.33	25.43	24.81	23.96	34.59	35.74	34.55	37.12	34.47	35.14	37.78	36.04	30.96	32.68	28.5	30.85	35.5	36.64	35.98	33.94	32.46	34.22	33.6	41.25	34.35	37.92	34.89	37.55	34.46	33.63	35.6	39.21	34.42	36.23	35.27	5.08	5	9.07	6.17	5.84	4.54	7.54	6.62	6.28	6.81	6.93	6.73	12.93	11.38	11.21	10.49	11.72	12.59	11.07	10.44	9.66	8.99	9.52	8.66	9.46	11.21	13.25	9.77	10.2	14.42	10.45	11.4	12.27	19.81	17.96	18.76	19.05	21.81	0	17.42	18.47	18.63	20.41	19.83	25.61	26.08	22.35	19.73	23.22	20.68	18.14	31.52	19.92	18.78	0	7.91	14.93	7.21	5.62	8.14	3.72	6.75	9.14	7.93	17.14	29.42	11.17	32.71	14.01	31.01	11.69	38.33	16.47	21.55	22.9	30.42	14.87	13.74	21.94	15.35	13	16.61	34.39	25.78	21.13	40.95	33.8	43.53	35.17	24.38	30.61	16.52	24.37	17.72	40.89	18.66	17.11	29.25	27.13	16.38	21.87	11.76	22.19	16.93	16.2	6.98	19.06	37.37	41.01	23.71	29.46	21.37	36.28	21.43	29.01	27.21	26.96	30.73	32.83	26.05	27.2	37.45	0	0	0	19.04	0	18.14	15.05	17.23	13.15	14.02	15.79	13.4	15.29	14.6	15.73	13.48	13.66	13.85	15.63	13.47	12.19	14.21	10.37	14.34	13.47	13.7	13.38	11.63	13.32	13.47	15.32	11.78	16.22	16.67	15.47	77.71	96.99	30.41	59.8	20.9	21.39	62.5	77.56	168.38	124.5	174.72	232.04	88.64	49.49	24.3	47.8	155.41	165.53
HORVU7Hr1G091180	1.65	1.63	1.91	1.79	2.09	2.09	2.07	2.2	1.69	1.91	1.72	1.93	1.39	1.47	1.3	1.85	1.89	1.77	1.47	1.72	1.71	1.67	0.83	0.86	0.74	0.98	0.81	0.87	1.19	1.28	0.94	1.24	0.67	0.92	1.02	1.1	1.26	1.4	1.33	1.28	1.89	0.72	1.77	0.96	0.71	0.71	1.47	0.95	1.21	0.81	1.17	1.3	0.96	1.77	2.82	1.38	2.56	1.83	2.5	2.04	0.93	1.24	1.25	1.88	1.57	2.52	2.8	2.8	1.65	1.49	1.63	1.64	2.31	2.18	0.94	1.63	1.29	1.99	2.18	3.26	1.07	2.78	9.79	13.27	13.91	10.42	2.52	18.21	4.63	14.57	22.11	0	30.5	1.33	17.11	3.82	39.93	10.47	7.74	2.42	8.19	4.87	4.27	4.87	4.62	11.98	19.33	7.31	2.66	2.1	1.33	1.39	1.53	0.24	0.84	0.42	0.33	7.41	17.88	37.1	26	8.58	13.13	12.98	3.29	12.82	3.75	10.71	8.84	19.23	9.4	18.97	13.82	8.71	25.23	22.37	22.48	14.37	28.95	9.25	24.04	34.94	59.96	15.65	26.82	12.93	17.31	10.12	56.86	14.39	22.09	19.27	26.97	15.75	38.24	37.5	13.28	13.8	8.97	11.22	12.82	10.33	18.05	66.38	21.01	38.04	30.81	18.68	21.47	34.46	17.07	20.4	11.57	15.54	2.07	0	0	0	2.89	0	0.83	0.86	1.96	1.05	1.02	1.06	0.72	3.34	1.19	3.3	1.62	1.26	2.93	1.42	1.05	0.7	2.1	0.49	1.83	1.87	2.09	1.61	1.04	1.47	1.12	3.07	1.26	2.72	5.17	3.63	0.69	0.58	0.34	1.23	0.4	0.66	0.54	0.61	1.48	1.28	1.63	1.78	0.83	0.43	0.42	0.7	0.81	2.16
HORVU7Hr1G091190	0	0	0	0	0	0	0	0	0	0	0	0	0	0	0	0	0	0	0	0	0	0	0	0	0	0	0	0	0	0	0	0	0	0	0	0	0	0	0	0	0	0	0	0	0	0	0	0	0	0	0	0	0	0	0	0	0	0	0	0	0	0	0	0	0	0	0	0	0	0	0	0	0	0	0	0	0	0	0	0	0	0	0	0	0	0	0	0	0	0	0	0	0	0	0	0	0	0	0	0	0	0	0	0	0	0	0	0	0	0	0	0	0	0	0	0	0	0	0	0	0	0	0	0	0	0	0	0	0	0	0	0	0	0	0	0	0	0	0	0	0	0	0	0	0	0	0	0	0	0	0	0	0	0	0	0	0	0	0	0	0	0	0	0	0	0	0	0	0	0	0	0	0	0	0	0	0	0	0	0	0	0	0	0	0	0	0	0	0	0	0	0	0	0	0	0	0	0	0	0	0	0	0	0	0	0	0	0	0	0	0	0	0	0	0	0	0	0	0	0	0	0	0	0	0	0	0	0
HORVU7Hr1G091210	0	0.02	0	0.02	0	0.05	0.1	0	0	0	0	0.05	0	0.06	0	0	0	0	0	0	0	0	0	0	0	0	0	0	0	0.05	0	0	0	0	0.05	0	0	0	0	0.16	0	0	0	0	0	0	0.06	0	0	0.06	0	0.02	0.02	0	0.03	0.03	0.07	0.17	0.02	0.1	0	0	0.02	0.06	0	0.14	0.22	0.07	0.16	0	0	0	0.07	0	0.22	0	0	0.02	0	0.09	0.13	0	3.13	3.63	11.51	4.28	0	0	0	0.04	0	0	0	0	0	0	0	0	0.08	0	0	0	0	0	0.13	0.16	0.09	0	0	0	0	0	0	0	0	0	0	0.55	0	0	0	0	0	0	0	0	0.13	0	0	0	0	0	0.23	0	0	0	0	0	0.35	0	0	0	0	0	0.03	0	0	0	0.33	0	0	0	0	0	0	0	0	0	0	0	0	0	0	0	0.15	0	0.06	0	0	0	0	0.18	0.13	0	0	0	0	0	0.01	0	0	0	0	0	0	0	0	0.12	0.03	0	0	0	0.11	0.04	0.25	0.13	0	0	0	0	0	0	0.12	0	0	0	0.1	0.26	0.12	0	331.16	357.08	276.78	416.47	323.55	297.8	467.38	311.81	181.1	165.9	203.82	181.55	309.85	346.48	314.41	338.51	153.72	240.52
HORVU7Hr1G091320	0.02	0.09	0.04	0.02	0.02	0.04	0	0.02	0	0	0	0	0.04	0.06	0	0	0.11	0.08	0.02	0.02	0	0	0.16	0.02	0.12	0.08	0.1	0.2	0.12	0.11	0.06	0.06	0.14	0.04	0.02	0.04	0	0.06	0	0.06	0	0.11	0.06	0	0.06	0.17	0	0.05	0	0.09	0.09	0.02	0.1	0	0	0	0	0	0	0	0	0	0.02	0	0	0	0	0	0	0	0	0	0	0	0	0	0	0	0	0	0	0	0	0	0	0	0	0	0	0	0	0	0	0	0	0	0	0	0	0	0	0	0	0	0	0	0	0	0.02	0	0	0	0	0	0	0	0	0	0	0	0	0	0	0	0	0.69	0	0	0	0	0	0	0	0	0	0	0.07	0	0	0	0.04	0	0	0.06	0	0	0	0	0	0	0	0.03	0	0	0	0	0	0	0	0	0	0	0	0	0	0	0	0	0	0	0	0	0.06	0	0.06	0	0	0	0.31	0	0	0	0	0	0	0	0	0	0	0	0	0	0	0.04	0	0	0	0	0	0	0	0	0	0	0	0	0	0	0	0	0	0	0	0	0.01	0	0	0	0	0	0	0	0	0	0.02	0	0	0
HORVU7Hr1G091330	0	0	0	0	0	0	0	0	0	0	0	0	0	0	0	0.29	0.28	0	0	0	0	0	0	0	0	0	0	0	0.23	0.23	0.26	0	0	0	0	0	0	0	0	0	0	0	0	0	0	0	0	0	0	0	0.28	0	0	0.91	0	2.56	0	0	1.73	0	0	0	0	0	0	0	0.51	0	2.36	1.55	0.55	0	0	0	0	0	0	1.25	0	0.59	0	0.46	0	1.85	0	0.98	0	0	0	0.75	0	0	2.11	0	0.8	2.92	0.12	0	0	0.63	0	0	0.68	0.68	0	1.13	0	0	0	0	0	0	0.45	0	0	0	0.8	0	0	0	0	0	0	0	0	0	0	0	0	0	0	0	0	0	0	0	0	0	0	0	0	0	0	0	0	0	0	0	0	0	0	0	0	0	0	0	0	0	0	0	0	0	0	0	0	0	0	0	0	0	0	0	0	0	0	0	0	0	0	0	0	0	0	0.95	0	0	0.83	0	0	0	0	0	0	0	1.62	4.43	0	0.85	1.7	1.59	0	0.75	0	0	0	0	0	0	0	0	0	0	0	0	0	0.26	0.32	0	0.27	0	0.16	0.17	0	1	0	0	0.51	0
HORVU7Hr1G091350	60.04	61.86	60.42	60.47	54.34	54.19	54.7	54.94	61.14	58.98	57.94	60.96	65.72	66.53	66.43	66.58	67.71	67.41	57.25	58.11	59.83	57.12	48.14	47.26	46.16	47.29	54.02	57.82	58.78	53.98	60.16	62.7	60.64	60.69	48.15	46.42	46.73	49.8	48.71	47.35	49.61	46.77	46.74	48	46.47	50.14	48.59	49.99	50.64	46.12	44.96	46.31	45.08	47.88	45.01	53.57	54.14	66.02	59.76	47.09	56.86	48	82.71	83.71	83.58	97.87	98.1	105.37	91.57	90.65	88.95	83.54	85.17	80.93	110.34	101.05	104.7	91.88	94.19	97.34	88.26	89.76	8.88	12.23	11.28	11.21	30.1	43.22	36.43	32.12	38.7	0	29.01	24.93	35.08	22.76	20.22	59.72	52.99	28.84	28.15	34.53	48.96	16.59	49.53	21.21	43.61	0	0.02	0.06	0	0	0.1	0	1.01	0.79	1.72	3.58	0	0.44	0	28.52	0.08	0	0	86.81	2.33	0.41	0	0.39	0	0	3.59	0.58	11.52	0.68	0	0	0.29	0.14	0.08	0	4.22	0.06	1.74	2.26	0.11	0.33	5.54	1.81	0	0	8.89	0.23	0.2	0.15	0	0	0	0	0.06	0.08	0	2.26	1.42	0	0	0.22	0	0	0	6.76	4.33	16.72	0.08	0	0	0	48.52	0	90.31	80.22	65.97	67.44	96.6	76.83	59.21	136.68	64.95	107.38	96.33	66.13	111.41	103.76	104.56	85.75	94.05	66.46	88.45	83.88	147.96	87.38	130.38	152.91	125.24	118.69	97.56	130.06	106.12	138.42	0.49	0.39	0.22	0.59	0.05	0.11	0.85	0.48	0.09	0.34	0.46	0.16	1.06	0.26	0.09	0.61	0.03	0.09
HORVU7Hr1G091360	51.68	50.99	52.3	51.61	54.82	52.76	53.64	52.37	55.74	53.33	54.52	53.95	80.01	78.92	64.96	66.33	65.26	67.01	81.12	75.96	76.37	79.26	92.87	90.58	89.26	92.27	75.89	75.9	76.54	75.86	82.88	80.44	84.19	81.91	102.71	104.72	104.61	104.65	100.62	104.09	97.57	98.54	97.16	95.36	96.04	99.98	93.19	93.7	94.94	94.48	91.37	93.15	94.23	17.49	17.59	13.32	20.94	19.81	20.9	16.9	13.82	19.97	26.84	26.85	24.15	28.84	27.05	29.21	23.47	26.19	26.55	30.95	28.97	27.37	24.38	21.74	23.53	30.28	28.45	27.64	25.44	20.32	27.81	23.17	22.53	24.55	28.33	24.18	32.65	24.24	16.95	0	33.82	27.44	26.08	21.87	27.53	25.09	22.11	41.24	38.47	22.43	35.92	32.2	20.21	27.53	33.78	13.12	12.91	28.69	12.99	7.34	13.1	6.04	18.55	19.29	21.84	10.82	36.45	38.7	57.38	11.1	19.96	22.06	25.11	30.9	8.57	19.26	27.98	33	19.74	8.65	16.42	7.79	12.62	19.41	21.31	32.6	29.71	20.49	44.93	26.19	16.14	21.87	18.47	37.66	23.45	16.33	21.7	13.34	65.7	19.44	16.5	16.82	33.46	29.77	42.97	31.76	25.5	15.37	29.97	12.1	20.89	18.95	26.12	11.8	37.62	17.51	22.31	58.66	29.9	24.89	32.08	19.89	20.22	0	0	0	31.38	0	25.77	26.07	29.41	16.07	21.72	15.73	13.82	22.68	19.5	32.04	25.7	21.34	21.28	27.03	28	14.71	23.81	14.16	21.03	21.55	34.48	23.78	24.53	29.03	37.94	28.85	17.32	25.76	27.72	30.96	18.99	21.47	19.15	22.1	22.34	20.53	14.65	16.19	19.41	21.37	21.95	16.57	11.99	15.18	21.08	24.09	27.54	22.56
HORVU7Hr1G091390	0	0	0	0	0	0	0	0	0	0	0	0	0	0	0	0	0	0	0	0	0	0	0	0	0	0	0	0	0	0	0	0	0	0	0	0	0	0	0	0	0	0	0	0	0	0	0	0	0	0	0	0	0	0	0	0	0	0	0	0	0	0	0	0	0	0	0	0	0	0	0	0	0	0	0	0	0	0	0	0	0	0	0.36	0.55	0.44	0.14	0	0	0	0	0	0	0	0	0	0	0	0	0	0	0	0	0	0	0	0	0	8.48	3.19	11.97	2.39	2.59	2.31	3.82	0.13	0	0.13	0	0	0	0	0	0	0	0	0	0	0	0	0	0	0	0	0	0	0	0	0	0	0	0	0	0	0	0	0	0	0	0	0	0	0	0	0	0	0	0	0	0	0	0	0	0	0	0	0	0	0	0	0	0	0	0	0	0	0	0	14.96	0	0	0	0	0	0	0	0	0	0	0	0	0	0	0	0	0	0	0	0	0	0	0	0	0	0	0	0	0	0	0	0	0	0	0	0	0	0	0	0	0	0	0	0	0.04	0.05	0	0	0	0
HORVU7Hr1G091400	0	0	0	0.01	0	0	0	0	0	0	0	0	0	0	0.01	0	0	0	0	0	0	0.01	0	0	0	0	0.01	0.01	0	0	0	0	0	0	0	0	0	0	0	0	0	0.03	0	0	0	0	0	0	0	0	0	0	0	0	0	0	0	0	0	0	0	0	0	0	0	0	0	0	0	0	0	0	0	0	0	0	0	0	0	0	0	0	0	0	0	0	0	0	0	0	0	0	0	0	0	0	0	0	0	0	0	0	0	0	0	0	0	0	0	0	0	0	0	0	0	0	0	0	0.02	0	0	0	0	0	0	0	0	0	0	0	0	0	0	0	0	0	0	0	0	0	0	0	0	0	0	0	0	0	0	0	0	0	0	0	0	0	0	0	0	0	0	0	0	0	0	0	0	0	0	0	0	0	0	0	0	0	0	0	0	0	0	0	0	0	0	0	0	0	0	0	0	0	0	0	0	0	0	0	0	0	0	0	0	0	0	0	0	0	0	0	0	0	0	0	0.01	0	0	0	0	0	0.01	0	0	0	0	0	0	0
HORVU7Hr1G091440	31.45	31.07	33.87	37.16	25.41	25.67	26.35	24.15	43.42	43.42	51.44	45.69	17.48	18.55	16.74	21.48	18.52	19.42	14.59	13.7	14.87	13.85	11.56	10.82	12.92	10.31	11.79	10.84	12.22	12.64	10.14	9.65	10.67	12.15	8	7.32	7.48	12.06	7.91	7.3	9.47	7.2	8.09	9.33	7.5	8.22	8.6	8.55	8.54	9.01	7.27	9.41	8.68	59.32	60.23	55.52	55.62	61.95	55.82	58.62	58.23	61.54	40.95	44.6	41.11	46.05	47.06	45.97	77.19	78.52	77.4	43.63	44.58	48.16	62.64	61.94	64.27	42.04	39.93	50.08	87.09	85.36	5.64	7.71	9.05	7.36	1.48	1.82	6.53	4.25	0.51	0	2.24	2	1.94	4.3	6.57	0.95	0.51	2.92	4.29	9.92	5.99	3.39	11.05	7.69	2.31	0	0	0	0	0	0	0	0	0	0	0	0.69	0	1.64	0.3	0.2	0.06	0.67	0	0	0.07	0	0	1.04	0	0	0	0	0	0.12	0	0	0.59	0.5	0.95	1.28	1.81	0.33	0.27	0	0	0.05	0	1.39	0.18	0.27	0.35	0	0	0	0	0	0	0.37	0	0.07	0.2	0	1.41	0.57	0.4	1.95	0.49	1.36	1.06	0.21	0.28	0.19	0	0	0	23.23	0	68.39	61.23	59.33	67.12	78.27	75.34	63.42	54.31	63.41	44.01	62.41	61.92	74.31	45.74	62.74	91.31	72.7	76.45	61.39	49.46	61.26	68.52	74.59	76.96	66.35	48.08	78.27	67.66	39.81	42.67	210.42	48.51	0.94	9.46	0.06	0.23	306.73	235.12	116.12	21.05	128.45	237.57	348.69	405.23	0.17	1.02	8.12	44.91
HORVU7Hr1G091450	0.19	0.11	0.14	0.21	0.23	0.13	0.23	0.07	0.23	0.32	0.24	0.43	0.22	0.3	0.08	0.23	0.24	0.29	0.3	0.31	0.23	0.26	0.14	0.23	0.17	0.14	0.24	0.3	0.32	0.2	0.17	0.11	0.38	0.21	0.23	0.18	0.07	0.42	0.25	0.24	0.22	0.19	0	0.1	0.09	0.33	0.2	0.18	0.26	0.29	0.15	0.22	0.22	0.07	0.2	0.15	0.1	0.2	0.34	0.17	0.11	0.15	0.45	0.17	0.15	0.46	0.19	0.29	0.38	0.53	0.51	0.19	0.47	0.3	0.54	0.32	0.9	0.18	0.24	0.11	0.27	0.59	12.79	9.37	10.08	11.13	0.53	3.98	1.56	1.1	0.7	0	0.13	1.25	0.28	0.32	1.69	0.84	0.42	1.8	1.56	0.86	1.06	0.51	0.34	0.66	0.72	11.14	6.52	5.65	2.12	1.68	3.83	1.94	2.39	4.82	4.49	1.21	11.14	18.02	15.22	2.19	14.68	6.1	15.11	2.23	0.7	11.42	13.09	20.23	11.67	11.25	2.52	2.56	1.93	30.37	12.91	16.85	8.83	4.63	16.31	15.14	4.53	18.82	3.44	8	24.24	8.63	0.54	3.11	10.03	13.9	0.19	13.86	16.57	17.28	22.94	22.24	12.23	4.94	26.28	11.41	5.09	2.57	1.91	3.55	8.56	3.82	7.61	16.31	13.38	3.69	6.1	3.96	12.09	0	0	0	1.08	0	0.04	0.33	0.37	0.11	0.35	0.21	0.2	0.07	0.21	0.29	0.25	0.18	0.45	0.49	0.17	0.36	0.18	0.1	0.27	0.21	0.1	0.14	0.33	0.1	0.17	0.33	0.34	0.58	0.14	0.08	52.22	63.46	27.1	37.45	34.24	34.9	36.9	48.94	82.29	48.87	84.1	107.79	41.54	31.51	32.55	28.18	36.28	73.74
HORVU7Hr1G091480	20.35	19.1	19.62	22.64	20.6	18.02	19.63	19.57	19.09	17.07	17.14	17.84	22.01	22.26	16.54	17.17	15.97	15.85	19.36	18.26	19.95	19.11	20.48	20.22	22.96	23.17	30.29	27.55	27.3	27.45	22.15	23.43	20.14	21.41	23.96	23.79	24.45	23.79	21.6	19.96	23.33	21.42	19.98	19.59	21.65	24.18	25.9	27.46	26.88	22.44	21.94	21.67	19.35	8.04	8.19	9.97	5.42	5.68	5.07	5.89	9.96	4.84	7.91	8.14	6.99	12.22	9.4	8.74	9.96	9.4	9.02	9.72	11.31	8.47	11.41	10.02	8.07	9.63	9.37	10.15	7.74	10.11	6.09	4.96	5.82	4.93	4.55	9.27	5.24	4.17	8.47	0	4.76	5.41	8.04	5.88	6.68	4.58	3.12	4.26	5.02	4.98	5.98	3.93	4.33	3.76	5.26	6.73	6.71	3.55	2.8	1.12	4.08	2.26	1.79	3.04	4.56	0.58	30.16	12.19	22.75	21.18	31.88	19	33.1	12.62	16.89	24.82	14.16	7.17	21.97	25.15	5.86	6.56	2.02	7.98	3.6	7.77	25.16	30.85	8.91	35.04	12.65	11.69	26.56	3.49	11.61	44.84	19.77	3.94	31.88	15.2	14.07	13.84	18.26	4.01	23.84	0	14.81	30.37	22.95	32.78	24.19	23.76	38.38	27.11	21	38.07	38.19	8.83	11.3	45.95	13.38	14.86	33.62	0	0	0	12.39	0	14.85	12.53	11.78	10.43	9.14	7.61	8.36	12.53	10.6	11.28	9.39	9.28	9.78	13.61	8.74	8.09	7.71	6.91	10.64	8.71	7.94	8.34	8.47	9.76	10.82	13.39	6.08	10.73	8.6	10.38	27.76	23.39	19.19	21.55	19.59	22.94	22.91	27.82	27.14	21.74	29.23	34.83	19.65	27.18	20.39	22.02	24.86	24.15
HORVU7Hr1G091490	33.65	35.25	31.9	31.69	17.25	17.58	16.91	17.2	42.5	42.17	42.14	44.17	12.14	13.08	14.84	13.66	14.38	14.19	10.7	10.57	11.52	11.34	6.71	6.92	6.09	6.34	5.36	5.68	5.6	6.46	7.49	7.23	7.69	7.69	5.19	5.45	5.29	5.04	6.04	5.28	5.88	5.07	4.7	5.13	5.56	4.88	3.85	6.02	5.22	4.92	5.06	4.79	4.33	106.69	98.55	110.94	114.09	109.84	115.13	80.14	91.95	76.76	97.66	98.57	98.21	130.83	137.79	137.55	145.79	137.68	135.33	109.6	116.95	111.84	123.91	122.15	120.48	124.45	119.42	134.35	149.06	154.21	14.96	20.38	22.89	22.87	7.68	5.67	3.94	4.07	6.6	0	7.86	10.4	5.1	9.12	5.2	32.31	5.78	10.55	5.06	4.48	8.8	16.06	4.55	2.25	6.05	0	0.83	0.7	0.69	1.32	0.85	0.9	1.19	0.34	1.06	43.71	15.42	23.78	14.34	14.64	9.53	18.53	0.23	24.72	30.57	5.28	35.2	24.7	66.01	19.4	57.58	36.53	72.01	19.25	28.79	32.99	29.66	32.78	33.69	33.34	58.76	19.52	15.26	70.77	15.92	24.23	38.01	67.3	10.34	21.1	40.64	15.04	60.3	40.07	20.63	36.76	45.41	15.47	39.44	10.17	18.33	66.7	58.52	11.58	28.37	3.04	11.31	40.62	27.84	40.93	63.63	34.82	4.18	0	0	8.89	45.78	0	55.19	51.86	58.38	74.25	65.04	74.85	73.64	46.97	63.82	49.28	68.33	65.43	60.47	45.23	54.62	80.43	85.12	87.57	53.26	53.41	55.48	62.4	62	55.74	54.57	40.65	83.09	63.73	40.13	45.94	1.75	0.84	0.97	1.08	0.55	0.69	2.18	1.12	0.59	0.68	1.01	0.86	1.14	1.44	0.68	0.9	0.81	0.66
HORVU7Hr1G091500	16.76	15.57	16.88	17.04	18.07	21.12	18.65	19.47	14.72	16.68	14.73	16.4	26.22	28.38	25.81	25.33	23.09	24.57	28.53	28.31	29.59	28.03	27.81	28.62	26.63	26.49	23.63	25.1	23.34	24.89	25.22	26.53	25.74	26.22	24.29	24.99	24.6	22.99	25.63	25.55	26.83	24.68	24.89	23.38	24.81	26.21	24.26	27.94	26.18	21.78	24.27	23.99	23.76	6.41	5.5	5.14	6.27	5.97	6.46	6.17	5.72	5.73	9.12	9.5	9.85	5.27	4.82	5.14	6.35	6.52	6.86	7.79	6.06	6.09	6.79	7.74	6.73	6.09	5.3	6.93	6.03	4.31	28.93	29.54	26.72	25.63	15.89	12.72	14.48	11.82	15.43	0	8.28	19.46	18.42	20.4	11.95	6.77	7.09	17.29	17.14	22.23	15.34	17.14	16	11.95	9.37	11.48	15.6	20.33	9.47	10.85	12.61	5.86	11.78	13.67	14.75	16.76	15.51	6.37	11.99	18.71	8.43	3.71	21.19	39.66	15.64	7.39	13.09	4.1	10.68	2.83	14.12	26.6	44.46	2.41	9.15	19.9	16.49	10.59	13.28	4.26	15.83	11.46	14.25	8.52	12.51	5.12	17.75	21.78	7.42	8.15	28.59	13.39	2.39	7.32	9.36	9.59	0.58	7.86	5.44	2.57	8.19	12.04	14.82	7.92	5.46	9.22	5.46	6.41	12.17	8.57	12.7	16.47	5.71	0	0	0	11.66	0	4.24	5.79	5.68	3.39	3.19	2.38	1.83	3.9	3.62	7.93	7.19	3.58	3.43	6.39	5.58	2.19	3.94	1.27	4.15	4.11	6.32	3.6	4.19	5.05	5.37	6.75	2.16	3.51	5.43	7.82	17.07	17.1	18.02	14.09	27.3	30.48	12.08	11.25	9.16	13.5	8.38	10.02	10.21	15.86	30.82	18.26	12.63	9.46
HORVU7Hr1G091520	27.4	30.34	27.86	29.71	25.72	25.64	25.89	25.07	21.16	22.95	23.52	22.25	20.38	20.03	29.32	29.32	27.74	28.69	21.59	20.88	22.1	23.52	17.21	16.98	16.37	16.83	19.73	19.57	20.27	21.06	16.62	16.56	16.62	16.87	9.86	9.02	9.35	9.69	8.92	10.56	12.11	12.21	13.99	14.62	14.13	12.98	14.16	14.76	15.18	14.05	14.04	14.44	13.17	21.68	23.69	22.97	25.23	24.67	25.04	20.81	19.57	21.61	22.38	25.27	23.04	33.64	31.78	32.13	27.67	28.88	26.09	36.25	37.4	35.79	26.21	24.8	27.3	35.28	31.88	34.75	31.73	35.01	10.08	13.65	15.68	16.11	69.32	50.74	105.87	45.03	43.15	0	49.64	43.22	48.01	67.38	29.77	53.34	25.48	90.86	50.16	39.53	118.35	48.1	36.07	60.83	59.39	0	1.13	0.41	0.56	0	0.13	0	2.29	2.43	1.41	10.47	0.94	0.7	2.75	8.27	3.34	0.54	0.18	14.99	11.09	0.63	2.25	1.19	1.45	0	7.97	40.43	14.62	1	3.38	2.64	5.63	0.35	1.8	1.12	25.54	9.21	24.53	1.54	3.39	0.14	52.64	14.98	8.11	1.86	53.13	2.75	0.21	0.33	2.54	4.85	1.32	0.53	0.77	1.21	1.21	16.71	14.32	1.74	0.99	1.46	4.9	1.68	12.29	2.55	3.4	20.02	0.23	109.02	0	198.28	23.46	0	29.49	31.63	29.93	23.85	35.69	31.09	24.99	32	34.64	37.51	32.25	30.83	39.57	39.18	30.87	31.1	40.36	23.67	32.51	38.01	34.29	39.02	37.47	39.49	28.63	31.18	31.14	36	41.84	28.51	2.08	2.64	0.77	1.79	1.65	0.84	5.96	1.08	1.93	2.86	2.19	2.44	1.79	2.55	1.75	2.13	0.61	1.82
HORVU7Hr1G091530	0	0	0	0	0	0	0	0	0	0	0	0	0	0	0	0	0	0	0.15	0	0	0.15	0	0	0	0	0	0	0	0	0	0	0	0	0	0	0	0	0	0	0	0	0	0	0	0	0	0	0	0	0	0	0	0	0	0	0	0	0	0	0	0	0	0	0	0	0	0	0	0	0	0	0	0	0	0	0	0	0	0	0	0	0	0	0	0	0.65	0.74	0.75	0	0	0	0.38	0	0	0	0.83	0	0	1.02	0	0	0.76	0	0	0.62	0	0	0	0	0.69	0	0.32	0	0	0	0	0	0	0	0	0	0	0	0	0	0	0	0	0	0	0	0	0	0	0	0	0	1.28	0	0	0	0	0	0	0	0	0	0	0	0	0	0	0	0	0	0	0	0	0	0	0	0	0	0	0	0	0	0	0	0	0	0	0	0	0	0	0	0	0	0	0	0	0	0	0	0	0	0	0	0	0	0	0	0	0	0	0	0	0	0	0	0	0	0	0	0	0	0	0	0	0	0	0	0	0.12	0	0	0	0	0.08	0	0	0	0	0	0.18	0
HORVU7Hr1G091600	41.39	39.28	39.02	40.1	43.51	43.22	43.16	43.18	34.03	34.03	33.39	33.17	47.47	46.99	46.95	45.48	43.1	44.98	46.88	48.21	47.53	47.75	52.43	51.9	51.3	52.16	49.16	50.76	50.16	48.85	52.56	51.96	51.98	52.78	57.83	58.7	58.7	56.42	57.01	61.28	58.79	55.11	57.5	57.1	54.15	57.21	58.4	58.76	57.8	57.42	57.82	59.84	59.64	18.76	19.98	18.55	20.26	18.56	19.63	18.83	15.56	20.82	22.93	22.19	22.73	28.48	29.96	31.93	26.38	27.99	27.84	26.3	30.46	25.52	23.93	29.18	24.97	25.64	27.63	25.67	26.85	24.87	49.42	50.21	46.38	51.1	47.67	38.13	46.3	46.91	37.08	0	39.08	46.71	38.69	43.76	39.94	34.87	39.84	53.91	39.99	51.35	52.9	45.33	49.46	46.92	57.19	10.44	13.48	20.76	10.77	7.39	11.4	4.81	13.51	21.86	18.58	125.9	22.44	19.73	29.81	69.24	48.11	33.93	19.41	33.22	143.08	33.87	28.09	19.33	27.87	35.15	94.78	92.28	61	20.68	23.35	28.03	44.32	52.12	26.06	22.15	66.93	58.19	95.87	30.71	42.23	13.76	96.06	70.09	22.24	33.31	82.65	55.71	16.48	12.23	12.41	18.67	33.31	48.07	19.03	46.43	41.15	59.27	65.05	37.01	9.36	59.09	18.61	12.66	37.5	46.42	38.34	60.69	24.29	0	0	0	30.84	0	25.66	33.89	28.81	24.55	31.51	23.84	22.67	26.63	30.15	35.66	26.94	24.78	30.55	30.72	25.83	24.57	26.5	20.79	27.97	28	30.59	32.11	26.94	30.32	34.73	30.23	21.41	28.75	35.65	27.87	21.58	25.8	25.14	25.36	25.28	25.77	24.65	21.01	18.42	21.84	20.32	16.62	23.71	25.24	24.34	27.98	21.93	19.96
ENSRNA049488735	0	0	0	0	0	0	0	0	0	0	0	0	0	0	0	0	0	0	0	0	0	0	0	0	0	0	0	0	0	0	0	0	0	0	0	0	0	0	0	0	0	0	0	0	0	0	0	0	0	0	0	0	0	0	0	0	0	0	0	0	0	0	0	0	0	0	0	0	0	0	0	0	0	0	0	0	0	0	0	0	0	0	0	0	0	0	0	0	0	0	0	0	0	0	0	0	0	0	0	0	0	0	0	0	0	0	0	0	0	0	0	0	0	0	0	0	0	0	0	0	0	0	0	0	0	0	0	0	0	0	0	0	0	0	0	0	0	0	0	0	0	0	0	0	0	0	0	0	0	0	0	0	0	0	0	0	0	0	0	0	0	0	0	0	0	0	0	0	0	0	0	0	0	0	0	0	0	0	0	0	0	0	0	0	0	0	0	0	0	0	0	0	0	0	0	0	0	0	0	0	0	0	0	0	0	0	0	0	0	0	0	0	0	0	0	0	0	0	0	0	0	0	0	0	0	0	0	0
HORVU7Hr1G091720	176	175.37	177.65	181.91	208.51	210.48	207.37	212.48	147.94	149.32	146.25	147.96	206.49	207.59	191.44	187.47	187.32	187.71	227.07	228.78	223	219.59	166.36	170.86	176.61	169.96	179.89	178.02	175.98	172.46	150.88	151.28	151.65	152.88	140.98	140.33	142.28	140.76	133.53	134.27	134.49	136.27	127.32	129.87	135.31	146.12	143.65	146.15	142.9	129.62	128.98	128.76	128.14	47.45	50.4	49.11	61.66	65.17	68.1	58.38	53.05	63.54	83.87	86.12	86.98	56.6	57.82	60.36	60.13	58.92	62.58	67.33	59.37	65.52	63.64	71.74	66.04	67.5	64.1	75.56	53.29	44.83	241.36	216.49	208.47	203.96	117.45	125.62	136.19	108.25	106.17	0	127.97	152.25	118.51	142.41	116.51	97.12	68.46	174.13	119.01	114.53	160.89	144.49	106.17	108.88	163.34	111.35	228.31	388.36	242.13	229.83	270.72	118.45	170.06	144.94	157.26	203.03	386.14	495.99	312.38	198.13	320.14	325.36	251.25	296.17	297.43	270.6	988.58	575.37	316.33	137.54	424.31	321.93	291.34	335.96	485.84	1457.57	553.54	463.75	349.61	346.47	191.78	314.36	400.16	241.03	630.25	166.8	576.65	288.08	404.33	414.19	542.39	379.96	262.27	608.09	830.13	610.07	406.17	449.66	456.08	216.63	338.03	350.5	518.71	182.54	228.65	401.73	568.65	409.49	384.16	414.34	309.12	304.61	237.9	0	0	0	121.62	0	131.02	141.2	160.2	122.39	116.36	85.84	77.64	110.84	115.22	194.16	163.14	140.71	103.1	167.17	200.62	83.2	101.28	73.43	142.15	131.22	161.52	113.27	122.36	134.57	179.07	180.33	86.66	116.93	148.42	198.61	829.39	600.84	540.28	633.26	427.98	391.04	634.73	819.74	765.52	610.44	748.43	848.56	460.68	606.86	399.64	591.48	778.43	673.85
HORVU7Hr1G091730	0	0	0	0	0	0	0	0	0	0	0	0	0	0	0	0	0	0	0	0	0	0	0	0	0	0	0	0	0	0	0	0	0	0	0	0	0	0	0	0	0	0	0	0	0	0	0	0	0	0	0	0	0	0	0	0	0	0	0	0	0	0	0	0	0	0	0	0	0	0	0	0	0	0	0	0	0	0	0	0	0	0	0	0	0	0	0	0	0	0	0	0	0	0	0	0	0	0	0	0	0	0	0	0	0	0	0	0	0	0	0	0	0	0	0	0	0	0	0	0	0	0	0	0	0	0	0	0	0	0	0	0	0	0	0	0	0	0	0	0	0	0	0	0	0	0	0	0	0	0	0.19	0	0	0	0	0	0	0	0	0	0	0	0	0	0	0	0	0	0	0	0	0	0	0	0	0	0	0	0	0	0	0	0	0	0	0	0	0	0	0	0	0	0	0	0	0	0	0	0	0	0	0	0	0	0	0	0	0	0	0	0	0	0	0	0	0	0	0	0	0	0	0	0	0	0	0	0	0
HORVU7Hr1G091740	39.58	37.76	38.23	39.21	28.16	27.71	27.07	26.1	50.36	51.3	52.97	51.12	80.42	78.89	38.7	35.08	41.07	36.78	31.47	29.57	31.31	29.15	43.09	45.61	49.8	49.13	30.67	30.81	29.5	29.69	32.8	31.35	33.37	29.83	68.46	67.95	71.8	67.97	70.37	66.81	62.11	52.28	52.16	49.23	50.4	48.54	49.61	49.85	47.8	54.34	54.42	51.9	50.45	741.6	730.73	964.63	424.21	454.98	454.67	613.91	761.85	570.72	528.69	559.68	533.25	1046.51	1059.13	1068.39	724.24	711.31	757.22	1212.3	1199.76	1239.79	829.51	888.77	825.23	1030.14	1037.58	1282.03	814.12	814.42	48.99	47.34	52.51	48.27	60.56	407.13	137.32	199.72	429.63	0	296.26	72.31	206.59	51.81	185.53	328.65	114.41	79.69	43.83	28.43	79.54	158.09	112.73	47.38	342.58	0	0	0	0	0	0	0	0	0	0	0	3.89	0	0	1.45	0	0.09	0.65	5.04	0.09	6.52	0	0	0.49	0	1.01	1.45	0	0	0	0	1.17	0.12	0.14	0	0.4	0.6	0.42	0.99	0.19	0.23	0.92	0	0	0	0.74	0.21	0.35	0	0	0	0	1.36	0.31	0.14	0.39	0.67	0.41	0.65	4.25	3.57	0	0	0.8	0.78	0.48	1.33	0.66	0	0	0	1296.2	0	1135.1	1212.57	1178.53	1047.6	1203.74	1006	679.25	1104	1129.35	1062.93	932.9	1132.79	969.56	913.16	1019.76	886.14	1194.22	885.14	1020.79	903.58	1347.39	1111.83	1261.21	1140.62	1026.94	1162.96	1004.69	1273.65	1051.84	985.86	5.88	4.41	2.16	4.09	1.49	1.24	9.35	4.99	1.97	1.98	2.19	2.01	6.24	5.02	1.32	2.45	1.29	2.34
HORVU7Hr1G091800	19.08	19.99	19.04	19.49	11.51	11.19	10.16	10.78	11.09	11.23	12.48	12.06	30.81	28.4	27.97	30.57	27.7	30.23	52.04	51.66	51.07	51.21	672.85	683.03	686.62	687.21	479.81	488.02	493.86	482.49	716.07	699.76	705.25	697.72	2471.8	2481.01	2449.76	2411.71	2368.7	2353.68	2386.67	2537.94	2478.24	2513.62	2503.82	1836.6	1836.81	1878.89	1866.76	2518.5	2509.52	2533.83	2524.76	0.82	0.27	0.59	0.72	0.59	0.57	1.66	2.11	1.88	8.57	10.63	8.35	4.13	3.51	2.69	10.28	9.84	7.43	51.55	43.16	45.62	4.11	3.82	3.48	1.35	2	1.1	0.84	0.64	1952.7	1698.28	1607.63	1671.6	0	0.7	0	1.68	0.57	0	0.17	0.13	0.15	0.51	0	0	0	0	0.53	0.55	0.28	0	0	0	25.54	12.75	6.42	10.11	2.41	3.39	5.08	7.07	67.94	44.07	44.29	0.18	0.43	0	1.16	0	0	19.62	0	0	0	0.18	0	0	180.29	0	0	0	0	0.16	0	0	0	0	0	0	0	0	0	0	0	0	0.77	0.27	0.13	0	15.63	0	0.33	0	0	0	2.47	0.11	0	0	0.07	0.14	0	0	0	0.07	0	0	0	0	0	0	0	0	0	0	5.97	0	0.06	0.16	0.1	0.2	0.07	0.25	0.12	0.19	0	0.08	0.37	0.24	0.52	0.17	0.4	0.09	0.2	0.08	0.43	0.4	0	0.11	0	0.15	0.5	0.1	0.06	0.21	0.8	0.08	0.14	0.06	0.83	0.21	1.69	3.06	0.1	0.04	0.09	0.19	0.27	0	0.03	0.14	3.07	4.43	0.02	0.09
HORVU7Hr1G091810	14.32	14.05	13.93	13.7	14.64	14.22	15.73	14.67	13.67	14.26	14.54	14.69	14.86	15.19	13.5	14.35	14.08	14.92	13.5	13.38	12.49	13.11	11.59	12.89	14.2	14.1	13.19	13.81	12.93	12.7	14.37	13.96	14.02	13.76	12.36	12.65	11.45	11.28	11.99	12.24	12.69	11.7	11.65	11.34	11.1	12.55	14.32	12.84	12.64	10.73	11.58	12.02	10.81	10.48	9.41	9.68	8.27	10.95	9.12	9.59	8.39	9.38	11.42	11.48	11.7	13.78	13.02	14.52	13.3	14.2	13.53	10.89	11.43	12.64	13.65	11.22	13.98	11.89	12.64	12.06	14	11.04	27.14	26.82	25.41	27.04	20.75	23.98	14.56	24.65	25.85	0	15.67	20.51	21.32	17.38	25.31	20.4	21.85	13.47	20.86	22.81	16.66	20.34	21.12	18.32	19.16	0	5.71	2.63	1.16	1.13	2.03	1.01	1.93	0.7	2.16	12.63	11.92	9.39	16.5	8.18	18.12	13.35	7.45	21.39	11.37	8.98	16.49	15.44	12.71	14.34	4.84	4.68	8.26	6.78	9.44	13.43	11.31	11.84	12.5	6.53	8.82	10.76	7.71	3.46	13.44	7.31	9.67	9	25.91	11.43	10.94	12.46	5.34	8.23	9.75	21.37	19.17	11.1	7.89	7.89	9.64	5	11.09	15.95	3.61	11.17	13.54	9.21	9.63	12.28	7.64	6.61	13.28	0	0	0	10.16	0	14.78	15.14	13.47	11.95	15	12.15	9.47	14.26	15.05	14.57	14.28	13.11	13.91	12.48	11.52	11.06	14.23	9.45	14.15	12.04	12.85	14.87	13.78	15.16	12.22	13.4	10.72	14.08	17.62	12.49	17.93	23.84	19.21	20.52	27.93	28.87	14.98	18.04	24.78	24.15	23.52	27.76	14.62	17.03	30.48	21.39	27.56	26.1
HORVU7Hr1G091830	0	0	0	0	0	0	0	0	0	0	0	0	0	0	0	0	0	0	0	0	0	0	0	0	0	0	0	0	0	0	0	0	0	0	0	0	0	0	0	0	0	0	0	0	0	0	0	0	0	0	0	0	0	0	0	0	0	0	0	0	0	0	0	0	0	0	0	0	0	0	0	0.23	0	0	0	0	0	0	0	0	0	0	0	0	0	0	0	0	0	0	0	0	0	0	0	0	0	0	0	0	0	0	0	0	0	0	0	0	0	0	0	0	0	0	0	0	0	0	0	0	0	0	0	0	0	0	0	0	0	0	0	0	0	0	0	0	0	0	0	0	0	0	0	0.95	0	0	0	0	0	0	0	0	0	0	0	0	0	0	0	0	0	0	0	0	0	0	0	0	0	0	0	0	0	0	0	0	0	0	0	0	0	0	0	0	0	0	0	0	0	0	0	0	0	0	0	0	0	0	0	0	0	0	0	0	0	0	0	0	0	0	0	0	0	0	0	0	0	0	0	0.06	0	0	0	0	0	0	0	0
HORVU7Hr1G091860	100.33	96.79	99.5	100.21	151.94	150.02	152.03	153.39	49.77	47.99	49.62	50.17	266.43	269.24	340.57	346.16	341.08	342.7	375.21	370.22	371.24	368.81	308.07	308.99	313.33	315.12	292.95	290.59	295.27	294.74	313.17	308.93	311.69	310.68	323.55	320.31	320.03	318.78	318.02	317.33	317.68	290.05	292.96	295.63	298.76	288.69	283.88	277.19	285.6	292.98	294.55	296.44	292.21	3.19	2.82	2.07	5.09	5.69	6.24	4.44	3.61	3.53	11.23	11.51	12.42	10.01	9.15	10.33	4.33	5.31	4.19	8.96	6.34	7.41	7.75	8.06	8.03	2.9	3.51	3.01	1.68	1.55	0.4	0.48	0.13	0.35	0.72	4.21	3.09	5.05	1.03	0	124.53	27.2	2.06	0.45	0.97	3.13	8.01	4.43	4.1	17.29	6.33	5	17.13	4.75	55.81	2.46	0.32	0.19	0.22	0	0.26	0.23	0.84	0.65	1.7	0	0	0	0	0	0	0	0	0	0	0	0	0	0	0	0.07	0	0	0	0	0	0	0	0.37	0	0	0.81	0	0	0	0	0	0	0	0	0	0	0	0	0	0	0	0	0	0	0	0	0	0	0	0	0	0	0	0	0	0	0	0	0	0	1.64	0	4.6	7.31	8.76	2.94	3.21	3.29	2.42	3.64	4.02	2.55	3.01	2.37	1.41	2.86	1.96	2.62	3.84	2.52	1.46	2.18	3.45	3.29	2.39	1.36	1.91	5.51	2.7	2.81	2.94	3.09	0	0	0	0	0	0	0	0.03	0.01	0	0	0	0.15	0.03	0	0	0	0
HORVU7Hr1G091880	15.54	13.13	13.81	13.54	23.12	23.9	23.92	24.56	11.34	9.55	9.38	11.16	76.45	84.85	61.38	60.92	59.44	57.41	67.09	73.47	67.34	71.6	73.22	69.53	64.28	65.07	70.73	68.29	69.99	71.05	57.98	52.12	57.79	55.62	37.16	35.28	36.58	39.45	41.06	41.74	37.8	32.3	38.15	35.69	33.39	30.93	36.41	37.48	34.31	33.61	32.93	34.52	29.78	0.96	1.04	0.79	1.28	1.2	0.34	0.15	0.84	0.86	0.66	0.8	0.46	1.71	2.96	3.7	1.73	1.37	1.16	1.49	0.48	1.25	0.82	1.39	0.91	0.17	0.35	0.17	0.65	0.27	0	0.09	0.09	0	6.72	3.11	5.29	2.61	2.46	0	22.37	9.61	4.89	0.6	1.3	2.24	1.92	1.81	4	11.72	6.4	6.32	71.4	11.49	4.16	0	0	0	0	0	0	0	0	0	0	0	0	0	0	0	0	0	0	0	0.31	0	0	0	0	0	0	0	0	0	0	0	0	0	0	0	0	0	0.06	0.5	0	0	0.56	0	0	0	0	0	0	0	0	0	0	0	0	0	0	0.08	0.87	0	0	0	0	0	0	2.43	0	0	0	0	0	0	0.07	0	1.04	1.33	1.26	0.61	0	0	0	0.82	0	0.37	0.4	0	0	0.26	0	0	0	0	0.24	0.11	0.66	0	0	0	0.26	0.48	0	0	0	0.25	0	0	0	0	0	0	0	0	0	0.08	0	0.02	0	0	0.05	0	0	0
HORVU7Hr1G091890	0	0	0	0	0	0	0	0	0	0	0	0	0	0	0	0	0	0	0	0	0	0	0	0	0	0	0	0	0	0	0	0	0	0	0	0	0	0	0	0	0	0	0	0	0	0	0	0	0	0	0	0	0	0	0	0	0	0	0	0	0	0	0	0	0	0	0	0	0	0	0	0	0	0	0	0	0	0	0	0	0	0	0	0	0	0	0	0	0	0	0	0	0	0	0	0	0	0	0	0	0	0	0	0	0	0	0	0	0	0	0	0	0	0	0	0	0	0	0	0	0	0	0	0	0	0	0	0	0	0	0	0	0	0	0	0	0	0	0	0	0	0	0	0	0	0	0	0	0	0	0	0	0	0	0	0	0	0	0	0	0	0	0	0	0	0	0	0	0	0	0	0	0	0	0	0	0	0	0	0	0	0	0	0	0	0	0	0	0	0	0	0	0	0	0	0	0	0	0	0	0	0	0	0	0	0	0	0	0	0	0	0	0	0	0	0	0	0	0	0	0	0	0	0	0	0	0	0
HORVU7Hr1G091900	13.71	13.49	13.68	13.65	15.31	17.23	16.21	15.92	12.23	11.18	10.51	10.97	16.65	17.9	14.02	15.74	15.17	16.09	17.39	17.79	14.69	16.74	18.8	19.24	18.71	18.29	19.13	20.09	19.86	20.12	16.21	18.86	18.17	16.1	18.37	18.06	17.9	15.43	20.02	15.06	17.58	20.38	21.57	19.1	20.01	16.78	16.07	20.58	21.18	18.4	20.19	18.5	19.39	3.67	4.01	5.13	3.46	3.71	3.48	4.19	4.48	3.76	4.79	4.59	5.57	6.21	5.13	6.01	5.18	5.62	4.58	6.27	5.45	4.84	7.03	5.76	5.42	4.81	5.99	5.65	5.17	5.65	9.76	8.53	8.64	8.47	14.2	11.5	11.88	14.43	9.84	0	10.34	13.74	12.03	13.99	11.91	11.94	11.81	13.66	10.84	20.14	13.39	13.68	16.89	14.32	16.12	3.89	10.23	4.61	1.67	2.21	2.95	1.2	2.15	1.69	1.98	10.84	16	20.23	14.69	1.62	19.49	13.84	1.81	7.74	10.03	10.5	7.89	13.29	4.65	8.41	6.65	13.24	2.34	1.81	5.08	18.63	10.55	12.21	16.49	5.33	3.3	13.63	5.34	3.75	21.15	1.2	8.65	3.82	3.53	12.07	5.06	14.84	2.13	6.66	12.77	8.88	4.6	10.49	12.9	2.12	9.82	2.67	6.85	25.3	12.7	11.66	7.67	17.3	11.76	7.01	4.76	9.88	8.74	0	0	0	7.95	0	6.99	6.79	7.11	5.09	5.23	5.13	4.04	6.71	5.68	7.31	6.37	8.41	6.63	7.17	6.09	4.02	5.29	4.18	6.37	6.31	7.19	5.81	6.45	5.96	6.99	9.64	4.8	6.11	8.11	7.19	26.66	25.24	23.94	22.85	19.08	27.07	19.05	21	28.27	25.39	25.99	23.71	19.21	22.59	18.09	24.5	35.05	25.81
HORVU7Hr1G091910	1.27	1.4	0.98	0.88	0.9	1.34	1.17	1.47	1.34	1.57	1.28	1.08	2.27	2.43	1.67	1.72	1.36	1.39	0.93	1.04	1.34	1.18	2.96	3.06	3.73	4.11	1.6	2.17	2.99	1.59	2.43	2.25	2.03	2.93	6.67	8.61	8.07	7.67	5.97	7.91	7.58	7.97	9.6	8.79	8.75	7.22	7.61	6.95	6.43	8.71	9.4	9	8.35	0.4	0.73	0.73	7.19	7.66	7.32	0.06	0.14	0.18	0.5	0.52	0.99	0.3	0.25	0.67	0.91	0.33	0.73	3.07	3.23	3.96	1.56	1.63	1.12	0.86	0.94	0.21	0.66	0	0.49	1.3	1.03	2.3	0.28	0.9	0.08	0.34	0.26	0	3.28	0.32	0	11.09	0.09	1.4	2.44	1.07	1.09	0.14	0.43	3.77	0.47	0.55	0.68	0	1.15	0.11	0	0	0	0	3.73	2.85	2.92	0	0.57	0.09	0.15	0	0	0.09	0	0	0.18	0.1	0.14	0	0	0	0	0	0	1.69	0	0	0.12	0.37	0.54	0.65	0	1.49	0.82	1.85	0.09	1.7	0.49	0	0.91	4.69	0	2	0	0	0	0	0	0	2.46	0.41	0.48	0.53	0	0	0.7	0.22	1.33	2.7	1.75	0.77	0.38	0	0.39	0	0	0	0.26	0	0.39	0.41	0.71	0.1	0.19	0.1	0	0.1	0.08	0.2	0.22	0	0	0	0	0.21	0.08	0	0.1	0.09	0.55	0.09	0	0.18	0.56	0	0.4	0.22	0.1	0	24.21	13.71	56.21	33.62	20.74	15.92	8.68	16.66	37.3	107.59	39.51	31.95	31.35	28.43	45.38	75.44	82.72	51.69
HORVU7Hr1G091930	0	0	0	0	0	0	0	0	0	0	0	0	0	0	0	0	0	0	0	0	0.01	0	0	0	0	0	0	0	0	0	0	0	0	0	0	0	0	0	0	0	0	0	0	0	0	0	0	0	0	0	0	0	0	0	0	0	0	0	0	0	0	0	0	0	0	0	0	0	0	0	0	0.05	0	0	0	0	0	0	0	0	0	0	0.04	0	0.02	0.02	0	0	0	0	0	0	0	0	0	0	0	0	0	0	0	0.02	0	0	0	0	0	0	0.01	0	0	0	0.04	0	0	0	0	0	0	0	0	0	0	0	0	0	0	0	0	0	0	0	0	0	0	0	0	0	0	0	0	0	0	0.08	0	0	0	0	0	0	0	0	0	0.04	0	0	0	0	0	0	0	0	0	0	0	0	0	0	0	0	0	0	0	0	0	0	0	0	0	0	0	0	0	0	0	0	0	0	0	0	0	0	0	0	0	0	0	0	0	0	0	0	0	0	0.03	0	0	0	0	0	0	0.01	0.01	0.01	0	0	0.08	0.03	0.02	0	0	0.01	0.18	0	0	0.02	0	0.01
ENSRNA049488732	0	0	0	0	0	0	0	0	0	0	0	0	0	0	0	0	0	0	0	0	0	0	0	0	0	0	0	0	0	0	0	0	0	0	0	0	0	0	0	0	0	0	0	0	0	0	0	0	0	0	0	0	0	0	0	0	0	0	0	0	0	0	0	0	0	0	0	0	0	0	0	0	0	0	0	0	0	0	0	0	0	0	0	0	0	0	0	0	0	0	0	0	0	0	0	0	0	0	0	0	0	0	0	0	0	0	0	0	0	0	0	0	0	0	0	0	0	0	0	0	0	0	0	0	0	0	0	0	0	0	0	0	0	0	0	0	0	0	0	0	0	0	0	0	0	0	0	0	0	0	0	0	0	0	0	0	0	0	0	0	0	0	0	0	0	0	0	0	0	0	0	0	0	0	0	0	0	0	0	0	0	0	0	0	0	0	0	0	0	0	0	0	0	0	0	0	0	0	0	0	0	0	0	0	0	0	0	0	0	0	0	0	0	0	0	0	0	0	0	0	0	0	0	0	0	0	0	0
HORVU7Hr1G092010	0.06	0	0	0.03	0	0	0	0	0.07	0	0	0.04	0	0	0	0	0	0	0	0	0	0	0	0	0	0	0	0	0	0	0	0	0	0	0	0	0	0	0	0	0	0	0	0	0	0	0	0	0	0	0	0	0	0	0	0.05	0.04	0.03	0	0.05	0.11	0	0.08	0.18	0.07	0	0	0	0	0.08	0	0	0.09	0	0	0	0	0	0	0	0	0	0.06	0	0.22	0.37	0	0	0	0	0	0	0	0	0	0	0	0	0	0	0	0.05	0	0	0	0	0	0	0	0	0	0	0	0	0	0	0	0	0	0	0	0	0	0	0	0	0	0	0	0	0	0	0	0	0	0	0	0	0	0	0	0	0	0	0	0	0	0	0	0	0	0	0	0	0	0	0	0	0	0	0	0	0	0	0	0	0	0	0	0	0	0	0	0	0	0	0	0	0	0	0.07	0	0.23	0.16	0.15	0	0.07	0.08	0.12	0	0.17	0	0.08	0	0	0.24	0.06	0.22	0.08	0.07	0.14	0	0	0.14	0	0	0.12	0.17	0	0	0	0.09	0.03	0.09	0	0.09	0.08	0	0.03	0.35	0.32	0.03	0.03	0.18	0	0.09	0.32	0.14
HORVU7Hr1G092070	21.81	18.61	20.21	22.4	11.26	9.93	12.33	11.46	13.76	12.08	15.08	12.66	10.74	9.18	12.4	14.65	13.94	7.83	8.52	10.11	8.35	6.4	9.95	8.45	8.52	10.08	10.7	11.71	12.68	10.6	10.19	10.65	10.89	8.43	6.61	9.95	6.87	13.81	8.73	7.12	6.71	10.58	13.03	12.71	12.23	13.73	11.5	12.57	17.78	12.07	14.27	10.59	12.71	5.6	6.85	7.59	5.37	7.29	9.26	5.03	8.68	4.64	5.53	6.31	6.92	8.43	7.66	10.84	9.05	8.04	8.94	7.47	8.59	7.52	8.75	6.23	7.96	9.25	9.05	8.48	12.02	6.08	16.43	8.12	13.52	15.78	0	0	0	0	0	0	0	0	0	0	0	0	0	0	0	0	0	0	0	0	0	0	4.29	5.04	0.63	0	2.03	0.56	0	2.02	0.57	0	0.16	1.87	0	0	0	0.23	0	0	0	0	2.78	1.47	0	0	0	0	2.45	1.85	1.72	4.83	11.66	0	1.02	2.26	0	0.79	0.43	8.72	1.94	0.85	0.85	0	1.17	4.44	0.62	2.11	0	2.31	0	4.85	0	0	2.99	0.33	0.49	3.07	0	0.8	4.96	0.19	0	1.39	0.33	2.88	1.46	0.67	0	0	0	0	0	0	10.74	13.74	7.86	6.27	10.23	11.17	7.93	14.37	10.3	14.31	10.74	8.93	9.45	12.18	10.07	7.83	13	8.64	12	7.76	14.64	11.88	15.84	16.14	7.96	6.91	9.05	12.41	14.77	13.32	12.19	12.94	15.42	15.58	16.5	15.21	9.02	12.62	7	8.38	13.8	12.84	9.82	13.1	18.05	14.97	8.88	7.72
HORVU7Hr1G092250	0	0.08	0.05	0.07	0.02	0.08	0.08	0.09	0.09	0.06	0.09	0.16	0.08	0.1	0.04	0	0.12	0	0.08	0.06	0.04	0.04	0.03	0	0	0.02	0.05	0.1	0.04	0.02	0	0	0.02	0.03	0	0.02	0.04	0	0	0	0	0	0	0	0	0	0	0.09	0	0	0.02	0.05	0.02	0.09	0	0.26	0.07	0.02	0.04	0	0.05	0	0	0.07	0.04	0.05	0	0	0.13	0.05	0	0.05	0	0.11	0.03	0	0	0	0.06	0.05	0	0.05	0.03	0.06	0.03	0.12	0.08	0.16	0.49	0.44	0.11	0	0.06	0.16	0.34	0.29	0.23	0.04	0	0.44	0.14	0.27	0.49	0.23	0	0.39	0.12	0	0	0	0	0	0	0	0	0	0	0	0	0	0	0	0	0	0	0	0.05	0	0.07	0	0	0	0	0	0	0	0.18	0	0.07	0	0.07	0	0	0	0	0	0.08	0	0	0	0	0	0	0.04	0	0	1.52	0	0	0	0	0	0.1	0	0	0	0.05	0	0	0	0	0	0	0	0	0	0	12.39	0	0	0	0	0.09	0	0	0.05	0	0	0	0.08	0	0	0	0.08	0	0.08	0	0	0	0	0	0	0	0	0	0	0	0.08	0	0	4.2	41.5	29.66	63.75	0.64	0.59	1.44	3.06	26.68	47.09	33.37	0.44	0.88	3.82	0.75	56.91	93.02	42.4
HORVU7Hr1G092300	5.01	4.97	5.5	4.59	6.06	6.14	6.09	5.77	5.84	6.02	5.39	5.89	7.72	7.46	6.72	7.03	6.94	7.66	6.54	5.96	6.47	6.34	8.31	9.76	9.67	9.1	10.31	9.42	9.78	10.66	10.7	11.16	10.16	10.9	9.78	9.57	9.86	10.26	9.72	9.99	9.23	11.78	11.85	9.44	8.37	11.45	9.36	10.56	9.67	10.94	9.79	10.12	11.53	1.38	0.95	1.48	1.84	1.67	1.7	1.51	1.08	0.97	1.96	2.2	1.75	1.83	1.63	1.89	2.41	2.15	2.16	2.97	3.33	3.29	3.01	2.09	2.27	0.96	1.37	1.2	1.95	2.35	7.62	8.92	6.87	8.24	9.71	5.73	8.62	12.17	7.45	0	4.99	3.55	9.69	10.6	2.9	5.39	7.84	10.11	3.75	5.23	12.65	11.49	3.86	10.01	7.92	0	1.19	0.86	0.22	0.1	0.43	0	1.19	0.14	1.79	5.84	14.01	5.84	48.63	315.88	17.08	2.65	30.46	50.79	7.83	16.69	22.89	4.43	7.92	1.67	4.19	24.28	52.15	8.53	10.22	17.17	12.74	6.26	14.37	2.74	76.24	13.61	19.7	39.67	11.43	9.12	7.18	4.96	35.11	15.08	27.52	12.38	0.86	5.02	2.87	1.96	0.35	3.74	6.62	2.46	1.76	5.09	10.4	5.5	3.53	10.17	11.36	14.06	17.28	16.56	69.42	175.48	38.43	0	0	0	6.76	0	7.42	7.96	7.64	5.35	8.73	9.4	7.13	10.01	7.5	11.74	10.89	5.1	12.68	10.01	7.98	10.49	11.9	9.18	10.84	10.58	16.71	11.28	14.68	16.61	13.08	12.79	9.82	12.63	11.91	8.97	6.5	5.73	8.77	9.49	3.86	3.82	8.48	5.51	4.57	9.9	5.25	3.95	6.62	9.9	5.2	13.1	7.75	4.2
HORVU7Hr1G092320	8.4	8.3	8.62	8.54	9.99	8.91	8.85	9.29	6.48	7.32	8.38	7.32	7.97	7.25	10.17	9.82	9.99	9.14	8.59	8.36	8.21	8.23	6.79	5.43	5.18	5.41	6.17	7.16	7.02	5.93	6.8	6.37	6.52	6.94	5.94	6.06	5.2	5.39	6.44	5.95	5.39	5.09	5.68	5.77	5.99	5.9	5.81	6.69	7.63	5.78	5.93	5.65	6.19	4.7	4.04	4.41	4.86	4.74	5.18	4.43	4.28	4.49	5.48	5.76	4.91	11.89	11.08	11.82	13.62	14.48	13.73	8.93	8.58	9.01	11.61	12.55	12.8	10.61	9.14	8.02	12.1	13.04	34.69	37.1	36.82	39.35	17.35	22.96	16.18	18.41	34.66	0	21.97	16.27	24.8	23.02	28.58	19.11	25.97	16.84	13.75	15.18	18.21	14.94	28.19	11.43	18.33	7.77	6.15	13.28	6.73	7.05	7.42	2.41	10.15	9.75	8.77	44.32	22.9	27.85	144.57	23.21	63.29	26.66	65.2	73.21	34.68	60.74	35.87	22.16	13.53	44.38	33.37	82.36	23.53	52.26	17.14	13.94	10.23	16.44	23.19	23.15	21.05	71.49	27.76	7.71	41.54	20.09	21.36	34.62	102.47	24.75	28.12	63.31	21.44	23.8	20.41	26.7	84.71	35.42	13.28	48.63	32.16	15.02	17.43	14.78	8.91	32.84	21.51	24.02	73.54	19.56	12.24	31.65	53.96	0	0	8.71	8.87	0	10.29	9.92	9.22	7.21	8.48	6.31	5.04	11.12	8.04	12.51	10.56	8.78	9.45	12.12	10.22	4.82	10.42	6.61	10.57	8.89	11.91	10.08	9.1	12.51	11.34	11.85	8.11	12.05	12.77	11.6	69.71	85.75	55.79	80.84	55.16	47.51	61.55	79.6	122.25	103.8	116.7	137.87	70.34	54.17	59.86	68.44	88.89	120.63
HORVU7Hr1G092330	0.5	0.43	0.47	0.36	0.85	0.94	0.67	0.59	0.7	0.72	0.56	0.66	0.4	0.34	0.25	0.38	0.23	0.49	0.55	0.16	0.19	0.34	0.08	0.09	0.04	0.12	0.11	0.2	0.2	0.08	0.05	0.04	0.05	0.11	0	0	0.02	0	0.09	0.08	0	0.04	0	0.22	0.07	0	0.07	0.02	0.07	0.01	0.09	0.03	0.03	2.77	2.78	1.8	2.2	2.46	2.2	3.97	2.38	4.22	4	4.14	4.35	0.3	0.24	0.24	0.76	0.79	0.82	0.43	0.15	0.2	0.91	0.89	1.02	0.42	0.34	0.23	0.69	0.47	9.34	7.03	8.62	6.81	1.16	5.87	12.41	4.95	12.09	0	0.08	1.91	7.19	32.72	8.29	0.3	1.52	4.67	28.1	3.01	7.43	1.5	0	0.34	0.84	0	0.9	0.32	0.06	0.4	0	0.57	1.31	1.39	0.88	0	0.63	0.23	0	0	0.12	0.35	0	0.85	0.37	0.31	0	0.48	0	0	1.46	0	0	0.14	0.78	3.78	0.17	0.6	0.15	0.13	0	0.36	0	0	0.23	0	0	0	0.08	0.17	0.23	0.27	0	0.18	6.92	0.6	1.05	0.14	0.12	0.14	0.06	0	0	0	1.56	0.29	0	0	0	0	0	0	0	0	0	4.71	0.34	0	0.56	0.62	0.33	0.38	0.52	0.59	0.73	0.34	0.43	0.08	0.21	0.15	0.3	0.18	0.24	0.56	0.27	0.36	0.25	0.18	0.29	0.43	0.35	0.15	0.64	0.35	0.38	0.42	0.36	0.22	3.17	1.98	3.03	2.95	1.38	2.08	2.79	2.43	0.84	1.67	0.65	0.62	2.71	3.36	1.77	2.91	1.06	0.7
HORVU7Hr1G092360	1.23	1.07	1.09	1.04	1.18	1.18	1.02	1.01	1.24	1.11	1.18	1.24	1.12	1.07	1.38	1.08	1.38	1.24	1.17	1.18	1.16	1.17	1.02	0.94	0.78	0.83	1	1.14	1.15	1.12	1.09	1.13	1.04	1.19	0.58	0.82	0.62	0.56	0.96	0.85	0.8	0.9	1.13	1.29	0.77	0.71	0.37	0.79	0.93	0.94	0.63	0.75	0.74	0.21	0.24	0.5	0.26	0.33	0.45	0.29	0.47	0.3	0.25	0.45	0.42	0.68	0.49	0.65	0.48	0.57	0.28	0.78	0.59	1.13	0.52	0.48	0.64	0.36	0.47	0.4	0.43	0.64	1.42	1.18	1.74	1.04	0.96	0.88	1.08	1.06	0.75	0	1	1.15	1.43	1.13	1.85	0.83	0.57	1.05	1.88	2.07	1.45	0.95	1.58	1.05	0.87	0	0.6	0.53	0.35	0.1	0.56	0	0.35	0.14	0.29	9.51	2.77	2.51	4.68	0.53	2.57	3.6	0.62	0.55	3.7	2.76	1.77	2.46	0.43	0.36	5.25	4.97	1.12	1.23	0.6	0.11	3.68	4.73	1.91	3.41	2.44	1.7	1.42	1.35	1.21	1.95	5.59	0.32	2.96	1.88	5.94	2.04	4.72	1.38	3.83	6.11	5.62	1.5	1.7	0.86	2.69	1.17	0.74	0.1	2.66	2.39	2.79	2.82	1.12	2.32	1.6	0.18	0.98	0	0	5.1	1.01	0	0.39	0.3	0.26	0.39	0.37	0.25	0.2	0.26	0.43	0.59	0.48	0.33	0.97	0.56	0.32	0.6	0.36	0.25	0.56	0.39	0.56	0.64	0.61	0.42	0.52	0.3	0.31	0.38	0.46	0.53	2.67	2.19	3.44	2.84	2.88	3.05	1.54	1.25	2.53	3.69	1.92	1.99	5.02	1.79	3.51	3.41	4.8	2.5
HORVU7Hr1G092370	121.98	125.87	121.5	124.57	103.6	109.87	100.76	100.23	150.62	147.04	135.75	143.52	109.11	107.74	80.78	79.95	75.69	79.4	72.75	71.37	68	71.95	100.55	94.11	98.8	98.86	102.8	101.76	103.88	103.68	90.19	92.66	86.55	88.78	73.9	77.38	72.21	77.18	63.78	70.64	66.06	79.92	76.08	81.56	80.24	98.79	93.85	86.29	81.94	81.19	81.53	76.66	80.12	73.57	68.71	101.36	50.13	51.14	55.2	62.79	84.47	76.23	47.53	46.16	47.04	56.39	52.52	59.66	56.58	61.04	58.15	68.82	55.06	53.09	65.25	56.77	47.08	52.22	49.43	62.4	50.84	49.91	50.08	47.46	47.23	45.66	122.37	37.19	165.45	37.79	37.08	0	62.02	57.68	27.45	97.21	26.9	138.87	71.21	76.76	30.21	29.5	67.76	143.99	38.12	45.45	57.43	26.1	13.17	15.49	7.97	1.77	9.95	4.29	4.37	9.39	7.11	29.63	66.55	49.69	19.83	25.7	22.92	54.75	23.06	35.56	55.11	28.51	135.6	61.73	39.63	5.15	37.83	35.45	18.06	42.3	59.74	40.87	86.3	98.6	50.13	40	23.82	59.99	115.51	45.57	69.69	21.81	79.14	34.4	8.03	88.82	89.6	89.93	19.16	60.76	69.92	67.66	19.62	80.17	85.91	9.18	33.82	46.37	83.58	9.11	33.27	91.45	20.95	51.34	27.47	32.03	102.41	118.92	16.88	0	0	0	88.4	0	83.99	79.81	74.21	71.55	81.44	77.45	68.59	78.34	90.18	68.63	77.57	65.85	95.14	69.87	58.66	73.69	91.08	70.71	84.83	71.69	66.57	76.23	67.56	73.42	51.04	46.85	71.31	86.82	75.29	60	29.42	29.88	35.87	33.76	30.79	28.9	31.57	23.09	44.03	52.29	48.09	41	17.11	20.29	35.24	36.36	49.38	47.87
HORVU7Hr1G092380	1.64	1.71	2.21	1.93	2.78	1.9	2.24	2.17	1.46	1.2	1.64	1.17	1.58	1.5	2.25	1.75	2.11	1.6	1.84	1.73	1.98	1.74	1.38	1.4	1.2	1.37	1.88	1.85	1.89	1.84	1.38	1.16	1.04	1.28	1.27	1.42	1.16	1.62	1.45	1.4	1.63	1.93	1.12	1.51	1.16	1.64	1.47	1	1.33	1.32	1.3	1.26	1.37	0.4	0.69	0.61	0.73	0.41	0.59	0.99	0.85	0.54	0.8	0.94	0.71	1.34	1.43	1.41	1.01	1.42	0.99	0.84	0.81	1.07	0.9	0.66	1.54	0.89	1.36	0.95	1.08	0.88	0.62	0.57	0.42	0.44	54.52	3.32	1.95	2.43	1.25	0	18.44	52.76	16.86	3.58	6.61	1.23	0.65	5.21	8.04	2.35	10.97	7.46	3.72	1.98	2.15	2.61	0.55	0.23	0.08	0.18	0.17	0.1	0.84	0.9	0.41	1.43	1.02	0.91	1.49	4.14	2.72	1.12	5.6	0	1.69	4.17	1.52	0.97	1.06	0.89	1.23	0.57	1.76	0.54	1.09	0.24	0.95	1.33	0.44	0.59	4.18	1.85	0.8	0.2	1.2	0.11	0.48	0.06	1.41	0.83	0.59	1.61	0.9	0.89	0.62	1.43	2.39	1.32	0.62	0.29	1.68	0.42	0.07	0.12	0.64	0.83	0.77	0.73	1.01	0.61	0.71	1.15	4.26	0	0	0	1.82	0	1.25	1	1.3	1	0.97	0.9	1.29	1.16	1	1.29	1.01	0.98	0.94	1.43	0.95	1.29	0.95	0.77	1	1.49	1.02	0.86	0.86	0.74	1.74	1.44	1.2	1.31	1.47	1.25	1.18	1.06	1.3	1.2	1.64	1.28	17.89	0.74	0.91	1.32	0.68	0.73	27.04	12.89	1.42	1.77	1.49	0.99
HORVU7Hr1G092490	0	0	0	0	0	0	0	0	0	0	0	0	0	0	0	0	0	0	0	0	0	0	0	0	0	0	0	0	0	0	0	0	0	0	0	0	0	0	0	0	0	0	0	0	0	0	0	0	0	0	0	0	0	0	0	0	0	0	0	0	0	0	0	0	0	0	0	0	0	0	0	0	0	0	0	0	0	0	0	0	0	0	1.95	2.35	2.68	1.86	0	0	0	0	0	0	0	0	0	0	0	0	0	0	0	0	0	0	0	0	0	0	1.15	4.78	2.04	0	1.78	0.88	3.32	1.58	3.45	0	0	48.19	0	0	9.4	0	0	0	0	0	212.74	8.38	0	0.3	0.11	0	0	50.63	95.08	0.11	1.35	0	3.66	27.51	0	8.87	0	0	0.21	0	0.15	0	1.27	22.29	0	46.45	0	13.71	0	14.96	0	0.12	25.03	0	0	0	3.46	0	0	0	0	0	0	0	0	0	0	0	0	0	0	0	0	0	0	0	0	0	0	0	0	0	0	0	0	0	0	0	0	0	0	0	0	0	0	0	0	0	0	0	0	0	0	0	0	0	0.03	0	0	0	0.02	0	0	0	0	0	0	0	0	0
HORVU7Hr1G092500	0	0	0	0	0	0	0	0	0	0	0	0	0	0	0	0	0	0	0	0	0	0	0	0	0	0	0	0	0	0	0	0	0	0	0	0	0	0	0	0	0	0	0	0	0	0	0	0	0	0	0	0	0	0	0	0	0	0	0	0	0	0	0	0	0	0	0	0	0	0	0	0	0	0	0	0	0	0	0	0	0	0	0	0	0	0	0	0	0	0	0	0	0	0	0	0	0	0	0	0	0	0	0	0	0	0	0	0	0	0	0	0	0	0	0	0	0	0	0	0	0	0	0	0	0	0	0	0	0	0	0	0	0	0	0	0	0	0	0	0	0	0	0	0	0	0	0	0	0	0	0	0	0	0.08	0	0	0	0	0	0	0	0	0	0	0	0	0	0	0	0	0	0	0	0	0	0	0	0	0	0	0	0	0	0	0	0	0	0	0	0	0	0	0	0	0	0	0	0	0	0	0	0	0	0	0	0	0	0	0	0	0.26	0.04	0	0	0	0	0.18	0	0	0	0	0	3.01	0.33	0	0	0	0
HORVU7Hr1G092550	36.44	34.72	38.72	38.38	47.12	46.94	49.98	44.96	41.36	41.39	40.37	41.1	63.77	65.7	33.86	37	37.95	36.01	30.54	29.51	29.07	27.71	62.74	57.37	63.78	60.69	98.66	95.5	97.59	96.15	51.38	52.44	47.86	50.13	44.84	38.73	43.64	41.34	42.32	45.21	42.06	42.33	41.3	38.41	43.45	48.73	53.7	45.06	54.95	41.8	40.97	42.43	42.51	60.37	65.66	89.75	45.83	46.01	46.54	62.46	77.23	64.34	40.31	44.47	44.94	16.11	20.16	16.8	40.16	42.08	47.5	24.02	21.65	21.29	52.16	58.72	48.77	19.16	16.3	27.09	34.28	26.71	33.58	29.35	32.96	28.16	66.19	110.36	80.25	78.2	171.65	0	58.57	65.47	92.62	115.95	179.47	75.93	41.75	95.45	91.39	59.32	55.59	66.98	120.3	43.01	33.74	0	9.47	3.67	1.92	2.55	5.53	5.51	26.27	42.29	37.94	61.64	28.9	93.4	7.9	49.66	5.41	61.02	6.43	45.28	151.59	17.9	130.05	147.92	158.1	30.01	246.04	97.63	376.95	38.05	445.58	542.19	397.69	39.81	17.35	83.74	54.75	47.07	124	84.46	117.79	166.3	371.75	307.34	7.9	58.83	246.84	56.82	120.04	390.41	162.83	85.39	13.85	193.58	105.4	57.95	61.16	303.8	180.47	66.16	122.3	95.81	3.21	16.87	8.53	22.91	47.08	13.09	9.17	0	0	0	53.1	0	42.39	42.47	28.68	33.7	34.32	44.22	48.07	38.23	45.66	32.88	30.07	34.38	30.97	28.21	33.29	34.23	26.83	39.16	35.41	40.63	27.08	30.04	31.64	27.99	22.65	33.4	28.76	23.79	28.32	22.02	35.26	29.95	27	27.79	16.75	20.64	24.06	26.62	30.58	27.63	24.9	23.26	21.02	28.46	17.66	27.49	42.07	33.8
HORVU7Hr1G092560	14.28	13.59	13.83	13.29	21.19	21.49	20.12	19.51	10.71	10.96	11.07	10.52	13.86	14.09	13.71	13.43	12.85	13.17	14.23	14.17	13.98	14.41	9.01	8.73	9.16	9.2	10.18	10.73	10.94	10.34	7.01	7.2	7.27	7.02	6.17	5.56	5.7	5.54	5.15	4.76	5.49	4.75	5.13	4.77	6.02	6.89	6.19	5.96	6.38	5.76	5.77	5.56	5.58	3.15	3.83	2.64	3.82	2.67	3.9	4.17	4.11	4.99	3.24	3.72	3.41	3.49	2.48	3.86	3.59	3.49	3.16	4.3	3.43	3.27	7.8	6.51	7.91	3.34	2.73	2.46	2.93	1.78	9.9	11.28	11.1	9.66	28.49	37.25	36.72	35.89	25.11	0	21.25	35.73	31.49	17.66	30	18.52	27.09	40.89	18.69	20.92	37.92	29.96	19.99	29.77	24.97	2.77	11.86	24.12	18.57	7.39	19.91	4.54	11.25	3.72	10.6	32.32	87.91	106.09	154.5	28.24	62.62	106.98	52.17	17.09	35.37	66.67	74.06	109.85	77.67	43.47	39.27	40.65	33.4	85.49	109.47	5.67	107.59	102.53	86.88	119.63	24.99	68.38	26.78	26.48	61.47	152.67	14.09	31.1	137.61	99.21	16.23	95.23	117.89	76.49	56.65	111.53	51.81	74.91	110.77	178.01	83.19	50.21	38.44	156.14	95.79	101.54	153.72	101.68	70.61	41.02	25.19	23.64	58.35	0	0	0	8.52	0	14.59	18.3	17.56	14.47	12.7	10.65	9.69	14.37	15.82	23.22	17.61	18.49	17.21	25.7	26.35	7.52	11.72	11.16	17.02	17.23	22.92	13.87	15.47	19.46	13.68	24.48	12.52	13.96	26.63	23.83	20.18	23.16	28.81	23.12	33.73	36.32	15.48	20.2	29.09	32.49	24.17	27.05	11.48	16.29	37.8	27.21	32.51	24.15
HORVU7Hr1G092570	9.72	8.89	8.84	9.65	8.5	8.65	8.45	8.66	10.72	11.1	11.15	12.32	9.69	12.07	11.17	11.98	10.89	11.47	9.35	9.49	9.41	8.97	14.47	14.89	14.2	14.72	10.49	12.35	12.72	12.89	13.2	14.11	12.29	13.14	12.53	13.74	13.04	13.96	10.79	14.24	13.75	13.05	15.34	14.25	12.11	12.85	12.82	13.32	10.43	14.82	16.04	16.06	15.31	11.64	11.09	10.56	10.45	11.21	12.39	10.76	8.22	9.91	10.68	10.99	9.92	10.59	9.49	8.43	12.08	8.16	11.45	10.92	10.77	12.1	8.88	9.54	8.23	11.18	9.18	10.26	14.64	13.75	15.17	17.81	19.48	24.6	10.28	13.09	10.45	15.21	20.4	0	10.91	11	13.61	19	11.02	14.13	13.99	13.81	10.56	10.27	14.7	9.48	13.38	9.78	13.84	0	2.22	2.82	0.55	0.38	1.23	0.2	1.66	0.75	2.63	25.28	28.97	20.53	9.86	12.32	17.41	27.84	5.94	3.75	17.97	19.45	15.69	18.84	17.91	22.94	17.86	18.85	35.83	21.16	17.29	9.58	32.71	18.97	31.72	29.98	35.6	23.35	34.35	51.29	18.12	29.43	25.85	11.76	14.32	18.49	23.26	14.58	47.03	27.73	16.62	22.26	38.5	52.47	22.44	33.91	53.51	33.69	31.27	25.74	33.07	27.75	29.47	32.21	25.3	27.4	29.98	20.63	13.05	0	0	0	8.12	0	10.58	10.87	12.24	10.88	13.99	13.19	11.49	16.13	10.54	10.82	10.34	8.45	15.01	9.71	9.24	13.93	12.21	10.52	9.29	13.26	11.23	13.23	14.49	15.66	14.28	11.75	12.79	14.03	11.7	12.16	23.49	30.15	14.8	22.57	20.8	18.66	28.09	30.2	36.16	23.97	39.67	49.48	28.13	24.49	24.59	19	18.97	37.37
HORVU7Hr1G092600	0	0	0	0	0	0	0	0.04	0.09	0	0.07	0.05	0	0	0	0	0	0	0	0.07	0	0	0	0	0	0	0.03	0	0	0.04	0	0	0	0	0.04	0	0	0	0	0	0	0	0	0	0	0	0	0	0	0	0	0	0	0	0	0	0.05	0	0	0	0	0	0.19	0.05	0	0	0	0	0	0	0	0	0	0	0	0	0	0	0	0	0	0	0.65	0.42	0.56	0.09	0	0	0	0	0	0	0	0	0	0	0	0	0	0	0	0	0	0	0	0	0	0	0.16	0.17	0	0	0	0	0.26	0	0	0	0.15	0.18	1.95	1.01	0.65	0.17	0	0	0.37	0	0	0.14	0	0	1.18	0	0	0.07	0	0.1	1.3	0	0.06	0	0.32	0	0	0	0	0.09	0.2	0	0.55	0.16	0.7	0.15	0.16	0.64	0	0	0	0.11	0	0.13	0	0.15	0.09	0	0	0	0	0.17	0.31	0	0	0	0.32	0	0	0	0.01	0	0	0	0	0	0	0	0	0	0	0	0	0.09	0	0	0	0	0	0	0	0	0	0	0	0	0	0	0	0	0	0.1	0	0.18	0.03	0.31	0	0	0	0.14	0.11	0.14	0.52	0	0.04	0	0.05	0.05	0.51	0.37
HORVU7Hr1G092610	2.16	1.47	0.69	4.4	0.97	0.99	2.09	1.9	0.44	0.91	1.3	1.42	1.89	0.93	1.02	2.94	0.94	1.5	1.52	0	0	1.39	0.43	3.59	1.69	0.86	2	1.23	1.18	0.39	0.94	1.01	1.83	2.29	2.33	0.47	2.59	1.45	0	2.82	3.04	1.41	1.25	3.78	2.57	2.03	0	0	0	2.3	0.46	1.82	0.9	0	0	0	0	3.57	0	0	9.96	4.64	0	0	9.91	2.04	0	6.66	0	0	5.73	0	2.14	0	3.25	10.05	0	8.31	0	0	5.38	8.61	0	5.58	10.79	0	6.2	0	3.28	0	0	0	3.64	0	0	0	0	0	0	0	3.16	3.48	12.47	0	0	0	3.38	0	0.69	0	0	0	0	0	0	0	0	0	0	0	0	0	0	0	0	0	0	0	0	0	0	0	0	0	0	0	0	0	0	0	0	0	0	0	0	0	0	0	0	0	0	0	0	0.57	0	0	0	0	0	0	0	0	0	0	0	0	0	0	0	0	0	0	0	0	0	0	0	0	1.24	0	0	0	0	0	0	0	0	0	0	0	0	0	0	0	3.43	4.39	0	0	11.96	4.1	0	0	4.02	0	0	0	0	0	0	2.7	0	1.08	0	1.72	1.98	1.43	2.68	0	0.54	1.23	0.47	1.67	2.33	3.72	2.58	1.66	0.71	0.59
HORVU7Hr1G092670	0	0	0	0	0	0	0	0	0	0	0	0	0	0	0	0	0	0	0	0	0	0	0	0	0	0	0	0	0	0	0	0	0	0	0	0	0	0	0	0	0	0	0	0	0	0	0	0	0	0	0	0	0	0	0	0	0	0	0	0	0	0	0	0	0	0	0	0	0	0	0	0	0	0	0	0	0	0	0	0	0	0	0	0	0	0	0	0	0	0	0	0	0	0	0	0	0	0	0	0	0	0	0	0	0	0	0	0	0	0	0	0	0	0	0	0	0	0	0	0	0	0	0	0	0	0	0	0	0	0	0	0	0	0	0	0	0	0	0	0	0	0	0	0	0	0	0	0	0	0	0	0	0	0	0	0	0	0	0	0	0	0	0	0	0	0	0	0	0	0	0	0	0	0	0	0	0	0	0	0	0	0	0	0	0	0	0	0	0	0	0	0	0	0	0	0	0	0	0	0	0	0	0	0	0	0	0	0	0	0	0	0	0.19	0	0	0	0	0	0	0	0	0	0	0	0	0	0	0
HORVU7Hr1G092680	0	0	0	0	0	0	0	0	0	0	0	0	0	0	0	0	0	0	0	0	0	0	0	0	0	0	0	0	0	0	0	0	0	0	0	0	0	0	0	0	0	0	0	0	0	0	0	0	0	0	0	0	0	0	0	0	0	0	0	0	0	0	0	0	0	0	0	0	0	0	0	0	0	0	0	0	0	0	0	0	0	0	0.3	0.83	0.66	0.52	0	0	0	0	0	0	0	0	0	0	0	0	0	0	0	0	0	0	0	0	0	0	0.85	0.39	0.49	0	1.01	0	0.23	0.33	1.5	0	0	0.95	0	0	5.05	0.16	0	0	0	1.39	42.08	11.5	0	0	0.89	0	0	6.73	84.36	0.09	19.97	0	41.96	71.02	0	29.11	0	0	1.12	5.12	0	0.16	1.38	7.67	3.6	3.7	0	4.36	7.9	17.95	0	0	43.36	0	0	1.56	0.2	0	0	0	0	5.97	18.21	1.79	0	0.96	0	0	0	0	0	0	0	0	0	0	0	0	0	0	0	0	0	0	0	0	0	0	0	0	0	0	0	0	0	0	0	0	0	0	0	0	0	0	0	0.06	0	0	0	0	0	0	0	0	0	0	0	0	0	0.02
HORVU7Hr1G092710	0.05	0.1	0.11	0.05	0.13	0.15	0.09	0.16	0.03	0	0.02	0.09	0.02	0.03	0.02	0.02	0.02	0.02	0.02	0.05	0	0.05	0.11	0.09	0.14	0.19	0.03	0.03	0.04	0.04	0.03	0	0.02	0.05	0.49	0.47	0.5	0.79	0.36	0.44	0.64	0.81	1.06	0.53	0.89	0.41	0.46	0.2	0.44	1.01	0.82	0.82	0.91	0.1	0.18	0.16	0.09	0.16	0.14	0.15	0.26	0.26	0.36	0.31	0.15	0.22	0.31	0.44	0.3	0.02	0.22	1.06	0.76	0.71	0.95	0.86	0.58	0.67	0.44	0.52	0.09	0.15	3.72	4.87	7.01	6.69	0.63	13.6	3.31	4.21	3.64	0	4.53	1.48	6.04	4.44	28.14	22.57	4.01	3.13	18.59	8.12	3.79	2.52	6.14	8.85	3.42	0	0.26	0	0.03	0.25	0.09	0	0.07	0.26	0.37	1.68	1.23	2.11	7.87	10.24	10.07	0.97	9.74	2.69	1.86	7.27	1.4	1.27	1.74	1.66	1.63	1.71	4.85	16.84	3.09	0.86	9.32	5.26	5.86	3.27	1.19	10.69	13.25	6.11	0.79	1.19	8.13	1.54	3.42	22.5	4.59	40.46	2.31	1.18	1.67	0.73	2.75	3.24	3.05	0.97	2.14	12.22	6.67	1.45	1.63	1.85	5.77	2.2	3.63	6.04	3.96	7.23	4.57	0	0	0	0.41	0	0.22	0.13	0.26	0.53	0.54	0.13	0.62	0.29	0.84	0.66	0.5	0.16	2.34	0.31	0.68	0.89	0.79	0.15	0.7	0.39	0.6	0.32	0.47	0.53	0.47	0.23	0.21	0.61	1.02	0.74	3.7	2.52	2.79	6.7	3.65	1.36	9.86	4.04	8.85	4.16	5.85	6.47	3.72	11.44	2.96	2.55	2.4	4.25
HORVU7Hr1G092720	0.06	0	0	0	0	0	0	0	0	0	0	0	0	0	0	0	0	0	0	0	0	0	0.07	0.07	0	0	0	0	0	0	0	0	0	0	0.07	0.07	0	0	0	0	0	0	0	0	0	0	0	0.35	0	0.07	0.39	0.3	0.29	0	0	0	0	0	0	0	0.19	0	0	0	0	0.37	0	0.13	0	0	0	1.7	0.97	1.04	0.86	0.81	0	0.62	0	0.15	0	0	4.51	5.88	6.78	8.58	0.62	22.29	4.28	3.35	1.84	0	8.8	0.17	6.8	5.2	46.56	59.88	7.58	5.86	23.53	13.5	5.53	1.71	7.8	12.23	7.49	0	0	0	0	0	0	0	0	0	0	0	0	0	0	0	0	0	0	0	0	0.14	0	0	0	0	0	0	0	0	0	0	0	0	0	0	0	0	0	0	0	0	0	0	0	0	0	0.32	0	0	0	0	0	0	0	0	0	0	0	0	0	0	0	0	0	0	0	0	0	0	0	0	0.02	0	0	0	0	0.23	0.21	0.21	0.42	0	0	0.23	0	0.22	0.45	0.24	0.86	0.23	0.7	0.43	0.22	0.2	0	0.58	0	0	0	0	0	0	0	0.81	0	0.11	0.61	0.68	0.48	0.24	0.31	0.15	0.92	1.86	0.26	0.45	0	0.57	0.94	0.18	0.55	0.54
HORVU7Hr1G092730	0.04	0.04	0.04	0	0.04	0	0	0.02	0	0	0	0.06	0	0	0	0	0	0	0	0	0	0	0	0	0	0	0	0	0.02	0	0	0	0	0	0	0	0	0	0	0	0	0	0	0	0	0	0	0	0.11	0	0.02	0	0	0	0	0	0	0	0	0	0	0	0	0.05	0	0	0	0	0	0	0	0	0	0	0	0	0	0	0	0	0	0	1.37	0.83	1.09	0.95	0.03	0.1	0.08	0	0	0	0	0	0	0.09	0.09	0	0	0	0.08	0.51	0.08	0.03	0.33	0.07	0	0	0.12	0.13	0	0	0.3	0	0	0	0.38	0	5.06	0.68	0	0	0.14	7.92	2.28	0	0.09	7.4	0	0	2.67	0	0	0	0	0.37	1.04	0	4.45	0.38	0.14	1.21	0	0.41	0.17	0	0.19	11.51	0	0	1.12	0.46	0	0.33	4.09	0	0	0	0	4.44	0	1.03	3.72	0	0	0.33	2.79	2.07	0	0.84	0.91	0	0	0	5.17	0	0	0	0	0	0	0	0	0	0	0	0	0	0	0	0	0	0	0	0	0	0	0	0	0	0	0	0	0	0	0	0	0	0	0	4.51	7.92	7.77	6.68	10.15	9.53	5.06	4.81	1.98	1.66	1.34	1.45	3.01	7.51	7.55	6.68	1.27	2.15
HORVU7Hr1G092740	0	0	0	0	0.11	0	0	0.05	0	0	0	0	0	0	0	0	0	0	0.06	0	0	0	0	0	0	0	0.05	0.05	0	0	0	0	0	0	0	0	0	0	0	0	0	0	0	0	0	0	0	0.14	0	0	0	0.06	0	0	0	0	0	0	0	0	0	0	0	0	0	0	0	0	0	0	0	0	0	0	0	0	0	0	0	0	0	0	13.16	18.6	20.34	23.54	0.09	0	0	0	0	0	0	0.21	0.12	0.22	0	0	0.24	5.23	0	0.09	0	0.2	0	3.08	0	0	0.05	0	0.41	0	0	0	3.64	6.79	2.56	0	0	0	0	0	0.17	0	0	0	0	0	0	0	0	0	0	0	0	0	0	0	0	0	0.08	0	0	0	0	0	0	0	0	0	0	0.12	0	0	0	0	0	0	0	0	0	0	0	0	0	0	0	0	0	0	0	0	0	0	0	0	0	0	0	0	0	0	0	0	0	0	0	0	0	0	0	0	0	0	0	0	0	0	0	0	0	0	0	0	0	0	0	0	0	0	0	0	0.04	0	0	0	0	0	0	0.03	0	0	0.17	0	0.05	0	0.11	0
HORVU7Hr1G092760	0	0	0	0.14	0	0	0	0	0	0	0	0	0.08	0	0.09	0	0	0	0	0	0	0	0	0	0	0	0	0.15	0	0	0	0	0	0.08	0	0	0	0	0	0	0	0	0	0.22	0	0	0	0	0	0	0	0.08	0	0	0	0	0	0	0	0	0	0	0	0	0	0	0	0	0	0	0	0	0	0	0	0	0	0	0	0	0	0	0	0	0	0	0	0	0	0	0	0	0	0	0.54	0	0	0	0	0	0	0	0	0	0	0	0	0	0	0	0	0	0	0	0	0	0	0	0	0	0	0	0	0	0	0	0	0	0	0	0	0	0	0	0	0	0	0	0	0	0	0	0	0	0	0	0	0	0	0	0	0	0	0	0	0	0	0	0	0	0	0	0	0	0	0	0	0	0	0	0	0	0	0	0	0	0	0	0	0	0	0	0	0	0	0	0	0	0	0	0	0	0	0	0	0	0	0	0	0	0	0	0	0	0	0	0	0	0	0	0	0	0	0	0	0	0	0	0	0	0	0	0	0	0	0	0	0
HORVU7Hr1G092850	0	0	0	0.01	0	0.02	0.02	0	0	0	0	0	0	0	0	0	0	0	0	0	0	0	0	0	0	0	0	0	0	0	0	0	0	0	0	0	0	0	0	0	0	0	0	0	0	0	0	0	0	0	0	0	0	0	0	0	0	0	0	0	0	0	0	0	0	0	0	0	0	0	0	0	0	0	0	0	0	0	0	0	0	0	0	0	0	0	0	0	0	0	0	0	0	0	0	0	0	0	0	0	0	0	0	0	0	0	0	0	0	0	0.04	0	0	0	0	0	0	0	0	0	0	0	0	0	0	0	0	0	0	0	0	0	0	0	0	0	0	0	0	0	0	0	0	0	0	0	0	0	0	0	0	0	0	0	0	0	0	0	0	0	0	0	0	0	0	0	0	0	0	0	0	0	0	0	0	0	0	0	0	0	0	0	0	0	0	0	0	0	0	0	0	0	0	0	0	0	0	0	0	0	0	0	0	0	0	0	0	0	0	0	0.27	6.12	2.21	6.29	0.02	0.03	0.26	0.23	4.43	6.38	3.37	0	0.45	0.46	0.03	8.04	12.9	10.05
HORVU7Hr1G092900	0.06	0.42	0.29	0.32	0.29	0.55	0.32	0.53	0.49	0.4	0.22	0.68	0.37	0.56	0.42	0.4	0.3	0.32	0.42	0.49	0.72	0.48	0.2	0.41	0.19	0.19	0.09	0.14	0.46	0.19	0.19	0.28	0.25	0.36	0.28	0.11	0.2	0.12	0.22	0.27	0.08	0	0.2	0.21	0.07	0.21	0.07	0.53	0.23	0.17	0.11	0.03	0.21	0	0.03	0.07	0.1	0.26	0.09	0.4	0	0	0	0.15	0.15	0	0.03	0.42	0.46	0.44	0.29	0.23	0	0.06	0.2	0.82	0.17	0.11	0.31	0.11	0.38	0.22	0.48	0.99	1.46	0.5	0.36	0.16	0.95	0.41	0.32	0	0.04	0.36	0	0.16	0.27	0.68	0.22	1.19	0.25	0.43	0.68	0.43	0.49	0.66	0.36	8.16	0.24	0.28	0.2	3.69	0.61	0	0.23	0	0.69	0	2.76	0.97	0	3.26	2.13	1.5	6.2	0	0.79	4.67	5.31	0.89	0	0	0.85	0	0	0.22	0.3	0	1.76	6	4.32	2.13	0	2.33	0.39	0.76	1.07	0.57	0.72	0.88	2.24	3.17	0	2.14	0.76	1.83	0	0	0	3.82	1.36	0	2.7	1.29	0.39	0	2.23	0.82	1.14	3.85	4.89	1.31	0.54	0	2.09	0	0	0	0.06	0	0	0.33	0	0.08	0.57	0.16	0.2	0.13	0.04	0.49	0.39	0.37	0.33	0.17	0.15	0.33	0.04	0	0.22	0.05	0.12	0	0.05	0.15	0.06	0.15	0	0	0.06	0.06	0.7	1.04	0.88	1.01	1.41	1.37	1.52	0.94	0.99	2.12	1.22	1.1	5.46	1.7	1.5	1.83	1.03	1.72
HORVU7Hr1G092910	0.09	0	0.01	0	0	0.01	0	0	0.01	0	0.1	0	0.08	0	0.03	0	0.04	0.01	0	0.03	0.05	0	0.03	0.04	0.01	0.03	0	0	0	0	0	0	0	0	0.02	0	0.07	0	0	0	0	0	0	0	0	0	0	0	0	0	0	0	0	0.02	0	0.02	0	0	0	0	0	0	0	0	0	0	0	0	0	0	0	0	0	0	0	0	0	0	0	0	0	0	0	0	0	0	0	0	0.08	0	0	0	0.04	0.04	0	0.02	0.05	0	0	0	0.07	0.08	0	0.09	0	0	0.06	0	0.04	0.38	0	0	0	0	0	0	0	0	0	0.03	0	0	0.2	0.42	0.35	0	0	0	0	0	0	0	0	0	0	0	0	0	0.4	0	0.3	0	0	0.52	0.16	0	0.41	0	0	0	0.22	0.06	0	0.07	0.47	0.13	0	0	0	0	0.05	0	0	0.19	0.17	0	0.19	0.31	0	0.17	0.86	0	0.17	0	1.38	0	0	0	0.03	0	0	0	0	0	0	0	0	0	0	0.03	0	0	0	0	0	0	0.06	0	0	0	0	0	0	0	0	0.12	0	0	0	0	0	0.02	0.02	0.01	0	0.07	0.04	0.03	0.02	0.01	0.01	0.13	0.1	0	0.32	0.15	0.13	0
HORVU7Hr1G092940	22.02	22.26	22.77	23.17	19.15	19.01	19.56	19.65	26.36	26.87	26.95	27.15	23.03	22.84	16.61	17.29	17.37	17.04	13.29	12.86	13.43	13.06	18.22	18.97	18.47	18.15	15.6	15.58	15.54	15.32	17.28	18.29	17.2	16.87	16.45	17.02	16.8	17.06	16.23	16.56	16.15	16.88	17.13	17.68	17.19	17.34	17.11	17.18	17.71	16.64	16.59	17.17	16.44	15.02	15.87	17.34	12.56	15.15	14.11	12.77	14.34	13.22	11.38	10.84	12.35	15.09	14.67	14.56	32.56	32.22	31.6	12.12	12.61	11.19	18.72	18.98	19.92	10.73	10.44	12.41	30.68	30.9	29.34	31.01	33.8	33.54	48.22	32.35	18.7	22.58	26.73	0	17.16	25.13	19.01	30.72	11.9	18.12	9.38	10.49	14.77	15.49	19.39	30.43	10.46	25.67	11.67	0	3.56	1.2	0.62	0.65	0.93	0.74	1.44	1.82	2.19	4.29	1.11	8.78	0	0.07	0.42	2.89	0.22	0.14	4.41	2.37	18.4	5.93	0.88	6.14	2.72	2.08	0.85	9.37	7.53	7.61	2.85	1.3	1.09	1.84	0	3.68	0.3	0.47	5.25	2.63	1.31	1.77	0	10.8	2.1	10.77	1.57	7.92	11.27	7.01	1.83	1.98	11.02	2.8	1.36	0.82	0.53	3.11	1.61	0.93	0	1.22	1.08	0.17	0.25	1.12	0.73	0	0	6.16	14.47	0	9.96	10.45	11.22	10.25	9.86	14.9	14.46	11.92	12.18	11.57	13.65	10.5	14.72	18.39	21.8	36.19	20.99	34.26	11.58	12.47	24.15	22.08	27.09	22.4	30.76	19.6	23.03	17.14	24.13	16.95	14.74	16.82	8.72	12.47	5.68	6.27	12.93	12.75	16.34	23.59	14.98	22.89	17.28	17.91	7.49	12.59	12.96	15.87
HORVU7Hr1G092960	0	0	0	0.13	0.08	0	0	0	0.19	0	0.19	0.32	0	0	0	0	0	0	0	0	0	0.05	0.12	0.41	0	0.18	0	0	0	0	0.02	0	0	0	0	0	0	0.32	0.14	0	0	0	0	0	0	0	0	0	0	0	0	0	0	0	0	0	0	0	0	0	0	0	0	0	0	0	0	0	0	0	0	0	0	0	0	0	0	0	0	0	0	0	0	0	0	0	0	0	0	0	0	0	0	0	0	0	0	0	0	0	0	0	0	0	0	0	0	0	0	0	0	0	0	0	0	0	0	0	0	0	0	0	0	0	0	0	0	0	0	0	0	0	0	0	0	0	0	0	0	0	0	0	0	0	0	0	0	0	0	0	0	0	0	0	0	0	0	0	0	0	0	0	0	0	0	0	0	0	0	0	0	0	0	0	0	0	0	0	0	0	0	0	0	0	0	0	0	0	0	0	0	0	0	0	0	0	0	0	0	0	0	0	0	0	0	0	0	0	0	0	0.14	0	0	0	0	0	0	0.04	0	0	0	0.03	0	0	0	0	0	0
HORVU7Hr1G092980	0	0.22	0.21	0	0	0	0	0	0	0	0	0	0.28	0.28	0.57	0.29	0	0.29	0.27	0.27	0	0.26	0.26	0	0	0.26	0	0	0	0.24	0	0	0.52	0.26	0.55	0	0.87	0	0	0.84	0	0	0	0	0	0	0	0	0	0.55	0.28	0	0	0	0	0	0	0	0	0	0	4.1	0	0	0	0.69	0	2.87	0	0	0	0.83	0	0	0.93	0	0.73	0	0	0	0	0	0	0	0	0	0	0	0	0	0	0	0	0	1.26	0	0	0	0	0	0	0	0	0	0	0	0	0	0	0	0	0	0	0	0	0	0	0	0	0	0	0	0	0	0	0	0	0	0	0	0	0	0	0	0	0	0	0	0	0	0	0	0	0	0	0	0	0	0	0	0	0	0	0	0	0	0	0	0	0	0	0	0	0	0	0	0	0	0	0	0	0	0	0	0	0	0	0	0	0	0	0	0	0	0	0	0	1.29	0	0	0	0	0	0	2.37	0	1.04	0	1.31	0	0	0	0	1.13	0	0	0	0	0	0	0	0	0.18	0	0	0	0.55	0	0.34	0	0.13	0.23	1.9	1.57	0	0	0.15	0
HORVU7Hr1G092990	0.15	0.13	0.32	0.15	0.07	0.06	0.11	0.12	0.17	0.15	0.2	0.28	0.34	0.22	0.02	0.05	0.13	0.07	0.04	0.08	0.19	0.13	0.19	0.19	0.31	0.08	0.19	0.46	0.25	0.19	0.1	0.12	0.33	0.16	0.56	0.44	0.34	0.58	0.21	0.33	0.64	0.3	0.66	0.56	0.46	0.31	0.27	0.31	0.06	0.75	0.39	0.5	0.64	0.11	0.12	0.06	0.05	0.08	0.02	0.15	0.06	0.16	0.1	0.05	0.06	0.32	0.39	0.05	0.13	0.09	0.06	0.44	0.25	0.08	0.16	0.31	0.23	0	0.36	0.1	0.12	0.05	0.07	0	0.03	0.07	0	0.04	0.18	0.15	0.08	0	0.37	0.21	0	0.07	0.08	0	0.34	0	0.04	0	0.08	0.1	0	0	0	0	0	0	0	0	0	0	0	0	0	0	0	0	0	0	0	0.1	0	0	0	0	0	0	0	0	0	0	0	0	0	0	0	0	0	0	0	0	0	0	0	0	0	0	0	0	0	0.05	0	0	0	0	0	0	0	0	0	0	0.32	0	0	0	0	0	0	0	0	0	0	0	0	0	0.22	0	0	0.22	0.09	0.18	0.08	0.09	0.08	0.34	0	0.71	0.1	0.3	0.53	0.38	0.27	0.14	0.22	0.12	0.18	0.28	0.24	0.23	0.13	0.12	0.19	0.17	0.34	0.19	0.3	0.32	0	0.13	0.1	0.08	0	0	0	0	0.04	0.2	0.05	0.03	0.04	0.04	0	0.11	0.08	0.08
HORVU7Hr1G093000	15.56	16.27	16.37	15.39	13.77	13.7	13.46	12.76	11.78	12.84	12.65	12.57	12.55	12.85	13.03	12.29	12.96	12.03	11.18	11.1	11.02	10.83	14.68	14.88	14.15	15.4	18.73	17.74	17.93	17.77	14.09	13.53	12.82	13.57	15.14	15.28	15.06	14.45	15.27	15.3	15.58	16.2	15.2	17.8	17.31	16.11	14.94	15.23	16.22	16.84	16.66	16.34	17.22	7.88	7.96	10.19	7.1	5.88	6.67	7.21	8	7.11	6.33	5.79	5.71	12.73	11.3	12.22	13.39	14	12.08	8.67	8.21	8.66	8.46	8.81	9.1	10.84	10.24	8.91	13.21	13.06	12.87	10.98	11.82	11.22	13.46	7.52	10.59	10.8	8.2	0	9.33	9.81	11.02	10.99	10.39	10.51	7.64	13.12	8.61	13.02	13.16	10.26	9.49	11.73	14.28	0	2.48	2.59	1.07	1.54	1.48	0.82	2.17	1.78	3.23	7.92	11.6	3.63	4.2	14.83	5.39	2.84	4.85	23.28	8.54	6.97	4.98	4.69	3.61	2.46	8.69	2.49	10.09	1.3	4.14	7.19	12.71	13.61	6.38	15.99	32.42	4.51	14	31.1	3.87	11.13	30.1	3.87	3.81	6.02	11.7	5.36	3.53	5.48	2.39	4.41	1.48	8.74	9.18	3.25	6.79	27.79	23.84	5.19	16.06	9.94	13.52	12.99	7.48	10.7	26.23	13.2	8.89	0	0	0	17.02	0	8.9	9.02	7.59	7.21	8.04	8.38	7.7	7.02	9.43	7.84	8.18	7.45	8.52	7.79	6.17	6.89	8.38	7.46	8.06	7.44	7.63	8.97	10.11	7.91	7.35	7.12	7.21	7.68	9.19	6.77	14.12	10.78	12.15	10.3	12.22	11.35	10.77	10.83	8.13	10.8	11.5	11.68	11.99	11.35	13.63	11.18	10.84	8.77
HORVU7Hr1G093020	6.91	5.84	7.75	6.27	10.34	11.37	10.71	11.5	2.89	3.41	2.85	3.58	6.77	6.85	9.59	9.71	9.83	9.84	9.69	8.89	9.99	8.94	4.31	5.05	5.32	4.49	8.75	9.33	9.86	10.74	6.49	6.37	6.8	6.63	3.33	3.6	3.48	3.48	3.65	2.94	2.89	4.09	4.99	4.98	4.04	4.77	5.01	5.23	5.02	4.21	4.11	4.61	4.67	2.73	3.53	4.2	3.81	3.09	3.35	3.7	4.44	3.18	3.94	2.95	3.57	5.15	4.03	6.76	6.25	4.64	5.1	2.98	2.18	3.69	5.72	7.68	5.5	3.49	2.85	3.35	3.88	3.97	8.82	11.17	12.84	11.08	35.24	37.37	38.35	31.17	57.41	0	11.93	51.01	41.72	25.59	38.78	37.74	60.89	29.32	37.25	57.58	41.04	27.42	128.82	36.21	17.49	20.1	9.03	2.35	0.77	1.21	2.02	2.25	2.6	0.31	2.5	1.18	28.69	1.53	58.54	293.75	69.59	1.47	87.74	375.24	2.19	94.1	3.23	2.39	0.9	4.26	2.14	6.37	1.63	6.45	1.18	0.17	6.92	2.26	13.35	14.47	50.39	42.68	40.17	19.37	3.82	5.61	9.91	1.79	75.53	4.3	2.26	9.96	0.7	1.15	0.24	4.54	2.25	4.16	2.71	7.55	2.48	8.93	14.48	106.36	3.68	51.09	28	11.15	70.93	59.77	48.45	132.33	110.06	0	0	0	1.16	0	6.96	9.11	6.97	7.54	7.85	7.69	4.41	7.38	5.29	5.3	8.75	6.15	7.45	6.23	7.31	9.22	6.13	8.38	6.04	6.86	10.3	7.9	6.16	8.41	8.32	5.96	6.16	6.68	6.55	4.97	28.24	25.73	33.02	36.77	25.22	31.07	27.62	31.7	25.78	24.28	19.73	24.59	22.16	36.07	23.51	32.52	23.75	22.24
HORVU7Hr1G093030	0.08	0.03	0	0	0	0	0	0	0	0.12	0.08	0	0	0	0.04	0.04	0	0	0.04	0.04	0	0	0	0.08	0.04	0.04	0.03	0.07	0.1	0.07	0.04	0.04	0.04	0	0.04	0	0.04	0	0	0	0	0	0.22	0.11	0	0	0	0	0	0.16	0.04	0.16	0.12	0	0	0	0	0.08	0	0.05	0	0	0	0	0	0	0	0	0	0	0	0	0	0	0	0	0	0	0	0	0	0	0.07	0	0.26	0.27	0	0.14	0	0.07	0	0	0	0	0.15	0.07	0	0	0	0	0	0	0	0	0	0	0	0	0	0	0	0	0	0	0	0	0	0	0	0	0	0	0	0	0	0	0	0	0	0	0	0	0	0	0	0	0	0	0	0	0	0	0	0	0	0	0	0	0	0	0	0	0	0	0	0	0	0	0	0	0	0	0	0	0	0	0	0	0	0	0	0	0	0	0	0	0	0	0.07	0	0	0.08	0.17	0.17	0	0.08	0.08	0.33	0.2	0.09	0.28	0	0.43	0.18	0.03	0.45	0.13	0.23	0.25	0.08	0.26	0.31	0.09	0.08	0.46	0.08	0.34	0.18	0.17	0.23	0.12	0.13	0.17	0.2	0.05	0.1	0.04	0.23	0.15	0.05	0.2	0.05	0.08	0.19	0.07	0.05	0.12	0.11
HORVU7Hr1G093050	0.86	1.08	1.18	0.79	1	1.35	1.61	0.93	0.67	0.82	0.82	0.9	7.03	6.52	5.65	5.49	5.58	5.28	7.27	7.07	7.89	8.07	16.55	15.97	15.15	15.66	10.92	11.76	12.17	11.41	12.72	12.21	13.02	12.7	18.51	19.46	19.97	19.91	21.04	19.02	19.4	22.65	21.11	23.66	21.18	14.53	14.85	16.05	15.29	22.47	21.6	22.44	22.53	1.08	2.06	1.16	0.41	0.89	0.92	0.12	0.85	0.76	0.91	0.86	1.41	0.79	0.48	0.76	0.6	0.41	0.94	1.44	2.35	3.41	0.69	0.59	1.03	0.83	0.41	0.74	0.26	0.96	7.72	9.66	9.42	14.74	2.93	1.47	7.9	0.06	0.24	0	0.97	3.72	16.86	22.56	7.23	1.66	0	3.19	8.95	5.33	4.03	16.73	3.46	1.76	0.14	0	0.06	0.37	0	0	0.13	0	0	0.22	0.84	8.46	0	0.55	0	0	0	0	0	0	6.58	0.44	0	0.21	0	2.63	6.01	0	5.77	8.78	5.69	1.76	10.49	0.62	0	0.38	2.9	1.66	15.94	69.85	0.48	1.66	6.49	0.37	0	14.07	5.43	11.4	1.63	1.83	0	0	0	0.57	9.98	0.6	0.28	11.93	32.46	0	0	0.05	0	0.07	0.27	6.1	27.88	19.15	0	0	0	0	0.85	0	0	0.18	0.14	0.07	0.17	0	0	0.2	0	0	0	0	0.07	0	0	0	0	0.17	0	0.49	0.32	0.06	0	0.32	0	0	0.06	0	0.14	0	4.32	3.32	1.18	3.84	1.15	0.54	13.96	2.6	3.61	1.84	2.17	2.26	5.41	3.17	2.16	5.29	1.04	2.03
ENSRNA049441197	0	0	0	0	0	0	0	0	0	0	0	0	0	0	0	0	0	0	0	0	0	0	0	0	0	0	0	0	0	0	0	0	0	0	0	0	0	0	0	0	0	0	0	0	0	0	0	0	0	0	0	0	0	0	0	0	0	0	0	0	0	0	0	0	0	0	0	0	0	0	0	0	0	0	0	0	0	0	0	0	0	0	0	0	0	0	0	0	0	0	0	0	0	0	0	0	0	0	0	0	0	0	0	0	0	0	0	0	0	0	0	0	0	0	0	0	0	0	0	0	0	0	0	0	0	0	0	0	0	0	0	0	0	0	0	0	0	0	0	0	0	0	0	0	0	0	0	0	0	0	0	0	0	0	0	0	0	0	0	0	0	0	0	0	0	0	0	0	0	0	0	0	0	0	0	0	0	0	0	0	0	0	0	0	0	0	0	0	0	0	0	0	0	0	0	0	0	0	0	0	0	0	0	0	0	0	0	0	0	0	0	0	0	0	0	0	0	0	0	0	0	0	0	0	0	0	0	0
HORVU7Hr1G093060	273.7	276.32	282.9	279.35	221.83	223.02	223.59	221.69	263.1	261.13	257.66	267.05	238.87	235.89	176.92	176.63	175.48	177.88	169.49	164.79	165.17	166.37	219.5	214.49	220.23	222.19	232.58	236.53	230.09	228.83	220.05	223.03	211.05	219.64	220.25	212.67	213.28	201.93	208.17	196.71	204.66	215.66	218.1	211.49	218.47	205.92	205.56	212.67	199.76	210.15	210.19	215.58	210.28	130.91	133.55	254.53	119.64	131.22	134.64	126.13	203.12	113.05	122.9	120.13	129.62	135.95	127.26	133.17	149.18	147.14	135.8	138.47	123.45	135.9	132.16	138.77	133.83	127.4	130.5	158.95	134.76	123.85	57.99	48.12	51.14	44.37	100.59	95.94	93.77	88.39	136.79	0	80.69	133.72	90.49	68.5	103.94	142.51	146.58	99.08	78.99	91.19	91.84	131.65	215.15	89.69	120.77	13.89	12.41	19.41	12.1	9.96	12.58	5.24	14.47	8.51	18.27	319.33	139.3	113.97	110.05	836.06	59.1	85.58	357.95	83.59	187.01	50.32	100.54	64.65	717	841.23	307.63	589.15	638.42	45.49	113.91	39.54	139.57	110.18	142.71	111.83	1179.85	72.51	107.67	233.6	50.76	426.27	270.17	1166.27	108.17	80.23	221.35	60.78	164.83	84.67	53.67	62.58	135.14	116.94	93.99	280.5	124.89	219.71	128.98	532.64	171.91	124.1	123.79	138.14	89.84	131.03	194.72	103.76	135.44	0	0	0	301.27	0	160.84	129.99	147.62	143.96	120.31	149.76	156.45	136.56	148	158.84	149.75	187.33	175.89	169.07	158.37	126.69	139.4	152.79	175.76	163.29	147.5	142.25	165.14	148.78	140.6	191.8	150.47	111.9	149.53	139.85	64.79	62.47	53.13	53.77	48.41	49.9	54.68	55.46	82.64	73.8	70.31	70.12	58.21	56.34	47.37	58.44	90.06	67.67
ENSRNA049441685	0	0	0	0	0	0	0	0	0	0	0	0	0	0	0	0	0	0	0	0	0	0	0	0	0	0	0	0	0	0	0	0	0	0	0	0	0	0	0	0	0	0	0	0	0	0	0	0	0	0	0	0	0	0	0	0	0	0	0	0	0	0	0	0	0	0	0	0	0	0	0	0	0	0	0	0	0	0	0	0	0	0	0	0	0	0	0	0	0	0	0	0	0	0	0	0	0	0	0	0	0	0	0	0	0	0	0	0	0	0	0	0	0	0	0	0	0	0	0	0	0	0	0	0	0	0	0	0	0	0	0	0	0	0	0	0	0	0	0	0	0	0	0	0	0	0	0	0	0	0	0	0	0	0	0	0	0	0	0	0	0	0	0	0	0	0	0	0	0	0	0	0	0	0	0	0	0	0	0	0	0	0	0	0	0	0	0	0	0	0	0	0	0	0	0	0	0	0	0	0	0	0	0	0	0	0	0	0	0	0	0	0	0	0	0	0	0	0	0	0	0	0	0	0	0	0	0	0
HORVU7Hr1G093080	0.27	0.33	0.49	0.35	0.47	0.54	0.4	0.42	0.41	0.42	0.4	0.52	1.74	1.89	1.39	1.33	1.82	1.47	2	2.03	1.97	1.8	6.36	7.39	6.6	6.84	3.68	3.74	3.64	3.37	4.29	4.2	4.36	4.04	10.58	12.28	12.22	11.91	12.29	12.92	11.86	14.19	13.2	14	14.27	7.33	10.24	8.14	7.4	15.2	15.1	14.6	14.48	6.11	6.55	5.67	4.23	4.49	5.1	2.18	3.55	2.92	3.2	3.42	3.02	1.13	0.75	1.32	2.28	2.19	2.62	1.64	1.74	1.15	1.8	1.95	1.12	0.78	0.37	0.48	2.8	2.54	21.94	27.28	31.24	37.09	5.89	20.25	7.26	2.72	2.79	0	19.19	10.88	17.29	14.47	22.74	2.83	1.74	3.64	19.09	4.78	3.03	16.65	3.78	1.94	1.73	0	0.28	0.1	0.1	0	0.04	0	0.49	0	0.24	14.57	0.07	0.2	0.08	0	0	0.14	0	0	13.72	1.52	1.54	1.01	0	4.68	28.47	44.68	76.22	13.85	3.74	0.95	9.77	0	0.04	0.41	13.99	2.96	46.5	66.09	0.78	11.99	21	65.64	0	4.96	20.47	6.97	1.36	1.87	6.23	1.03	0	6.3	5.66	0.43	2.05	34.42	10.55	0.26	0.62	0.85	0	0.09	2.67	2.98	27.4	41.16	0	0	0	0	0.29	0	0.05	0.34	0.05	0.05	0.14	0.09	0.13	0.23	0.11	0	0	0.05	0.2	0.1	0.25	0	0.12	0.18	0.05	0.13	0.04	0	0.05	0.17	0.05	0.1	0.15	0.52	0.29	0.2	5.97	2.6	1.91	6.47	1.77	0.61	15.12	4.03	3.45	3.25	3.64	2.75	6.38	4.78	3.35	8.33	1.43	2.57
HORVU7Hr1G093100	0	0	0	0	0	0	0	0	0	0	0	0	0	0	0	0	0	0	0	0	0	0	0	0	0	0	0	0	0	0	0	0	0	0	0	0	0	0	0	0	0	0	0	0	0	0	0	0	0	0	0	0	0	0	0	0	0	0	0	0	0	0	0	0	0	0	0	0	0	0	0	0	0	0	0	0	0	0	0	0	0	0	0	0	0	0	0	0	0	0	0	0	0	0	0	0	0	0	0	0	0	0	0	0	0	0	0	0	0	0	0	0	0	0	0	0	0	0	0	0	0	0	0	0	0	0	0	0	0	0	0	0	0	0	0	0	0	0	0	0	0	0	0	0	0	0	0	0	0	0	0	0	0	0	0	0	0	0	0	0	0	0	0	0	0	0	0	0	0	0	0	0	0	0	0	0	0	0	0	0	0	0	0	0	0	0	0	0	0	0	0	0	0	0	0	0	0	0	0	0	0	0	0	0	0	0	0	0	0	0	0	0	0	0	0	0	0	0	0	0	0	0	0	0	0	0	0	0
HORVU7Hr1G093160	1.82	1.98	1.95	1.84	1.62	1.14	0.9	1.02	0.91	1.25	1	0.75	1.07	0.72	1.69	0.82	0.6	1.24	1.06	0.8	0.94	1.16	1.24	0.68	0.98	1.11	2.03	1.26	1.06	1.5	0.8	1.33	0.8	0.85	1.08	0.58	1.16	0.91	0.92	0.74	1.24	0.65	0.83	1.27	1.6	0.86	1.32	1.12	0.71	0.96	1.16	1.17	1	0	0	0	0	0	0	0	0	0	0	0	0	2.25	2.43	1.26	0.79	0.45	0.58	2.62	1.57	1.56	0.57	1.73	0.38	0.94	1.53	1.3	1.43	1.12	0	0	0	0	0	0	0	0	0	0	0	0	0	0	0	0	0	0	0	0	0	0	0	0	0	0	0	0	0	0	0	0	0	0	0	0	0	0	0	0	0	0	0	0	0	0	0	0	0	0	0	0	0	0	0	0	0	0	0.08	0	0	0	0	0	0	0	0	0	0	0	0	0	0	0	0	0	0	0	0	0	0	0.11	0	0	1.92	0	0	0	0	0	0	0	0	0	0	0	0	0	0	0	0	0	0	0	0	0	0	0	0	0	0	0	0	0	0	0	0	0	0	0	0	0	0	0	0	0	0	0	0	0	0	0	0	0	0	0	0	0	0	0	0	0	0	0	0	0
HORVU7Hr1G093190	0.56	0.41	0.26	0.8	0.4	0.63	0.5	0.31	0.39	0.62	0.63	0.82	0.67	0.27	0.33	0.4	0.36	0.41	0.27	0.12	0.46	0.14	0.43	0.15	0.31	0.33	0.32	0.23	0.39	0.47	0.55	0.43	0.3	0.42	0.07	0.11	0.08	0.3	0.24	0.11	0.23	0.18	0.07	0.11	0.1	0.39	0.18	0.4	0.31	0.17	0.13	0.14	0.14	0.28	0.22	0.37	0.27	0.6	0.5	0.63	0.68	0.48	0.84	0.74	0.74	0.03	0.2	0.11	0.28	0.18	0.22	0.18	0.2	0.22	0.16	0.27	0.26	0.25	0.15	0.26	0.38	0.12	12.46	13.68	12.63	12.72	0.02	0.08	0	0.04	0	0	0	0.07	0	0	0.27	0.25	0.23	0	0.3	0	0.04	0.07	0	0	0.06	0	0.09	0.24	0.1	0	0.33	0.16	0.85	0.12	0	14.11	4.24	12.69	0.37	5.89	6.03	16.46	0.74	14.81	15.2	6.17	5.38	6.83	9.99	35.12	7.94	1.9	2.86	18	15.19	4.19	5.36	7.45	2.09	8.87	0.51	9.52	2.95	1.44	10.49	12.65	1.38	1.72	1.5	15.62	7.46	30.45	28.3	8.95	0.63	9.06	7.36	25.3	14.14	6.22	19.62	0.15	2.45	6.61	1	6.16	3.1	8.07	14.33	1.05	2.89	8.49	3.43	0	0	0	0.18	0	0.08	0.19	0.17	0.05	0.16	0.19	0.14	0.59	0.2	0.42	0.1	0.14	0.36	0.21	0.4	0.35	0.24	0.34	0.04	0.31	0	0.56	0.13	0.16	0.15	0.16	0.16	0.16	0.27	0.19	4.56	3.89	7.9	6.81	6.66	10.12	4.86	4.26	1.58	1.49	1	1.12	3.21	7.55	6.25	7.52	1.79	1.79
HORVU7Hr1G093200	11.53	11.87	13.67	11.88	13.34	15.03	13.74	11.78	11.16	12.49	10.14	9.22	15.88	12.23	11.03	12.13	10.21	11.81	10.14	9.97	12.04	9.19	14.59	16.3	13.41	13.62	20.23	20.12	18.81	20.09	15.73	16	13.52	15.78	17.26	16.67	18.19	15.8	17.73	14.51	16.26	18.37	14.94	21.61	18.65	18.88	14.7	19.29	16.03	19.22	13.7	14.73	14.95	7.31	3.96	6.81	5.21	5.04	4.74	7.08	5.53	5.33	5.59	6.46	5.79	6.92	8.17	8.23	6.93	7.77	5.17	9.55	8.27	9.96	6.5	8.59	5.47	6.23	6.39	7.95	4.96	6.62	13.02	11.46	13.8	12.67	11.29	8.84	7.56	9.33	21.28	0	9.3	7.75	13.38	9.31	12.41	25.97	26.74	6.58	5.86	10.86	9.96	7.52	31.3	13	7.78	0	4.91	7.72	3.95	2.89	3.27	1.61	3.53	6.93	5.83	12.56	72.39	19.86	35.79	268.03	93.03	19.75	100.94	142.68	17.4	50.76	18.09	21.48	24.47	19.83	12	11.62	10.78	9.57	5.93	14.53	36.94	57.08	49.45	46.17	49.66	38.26	32.43	47.51	16.87	16.99	19.09	16.87	33.39	32.4	20.4	25.52	11.04	18.92	13.99	10.82	24.27	23.89	36.8	8.19	11.35	18.82	24.97	101.37	29.81	57.23	71.19	73.06	36.26	80.12	74.89	41.75	87.31	0	0	0	10.48	0	7.51	8.1	6.19	4.33	6.67	5	7	6.63	7.92	5.27	4.79	5.66	6.42	6.9	4.16	4.5	8.04	3.82	6.96	7.76	5.87	9.36	6.37	7.45	5.24	5.21	3.69	8.64	7.84	5.53	26.02	20.16	27.31	23.49	23.42	27.74	17.68	23.56	21.57	23.91	21.69	24.12	17.33	20.99	19.66	28.69	26.2	23.15
HORVU7Hr1G093210	0.43	0.72	1.68	0.79	1.48	2.45	1.28	1.13	0.6	0.44	0.5	0.59	4.39	1.84	1.03	0.88	0.87	1.52	0.52	0.54	2.43	1	0.15	0.19	0.69	0.2	0.45	1.15	1.11	1.12	0.19	0.06	0.21	0.51	0	0.06	0.03	0	0	0	0	0	0	0	0	0.44	0.08	0.16	0.08	0.16	0.18	0.03	0.37	0	0.04	0	0	0.03	0	0	0.09	0	1.95	0.81	0.83	0.04	0.3	1.41	0	0.07	0	0	0	0	0	0.33	0.16	0	0.08	0.14	0	0	0.85	8.57	4.79	3.23	3.12	24.57	0.33	13.96	16.86	0	7.23	10.28	3.09	6.84	0.18	6.36	4.91	1.47	1.59	16.56	2.02	0.05	34.38	18.59	0.25	0	0.27	0.14	0.43	0	0.13	0	1.51	5.48	6.09	0	0	0	0	0	0	0	0	0	0.19	0	0	0	0	0	0	0	5.41	0	0	0	0	0	0	0	0	0	0.04	0	0	0	0	0	0	0	0.09	0	0	0	0	0	0	0	0	0	0	0.38	0	0	0	0.1	0	0	0	0.82	0.07	0.55	0	0	0	0	0.06	0	2.77	1.82	1.3	0.68	1.44	1.27	1.5	2.88	3.6	1.4	0.82	0.61	0.27	1.84	2.85	0.65	0.59	1.52	0.88	1.74	1.86	2.16	0.2	2.35	1.26	1.92	1	1.11	6	3.89	0	0	0	0.02	0	0	0	0	0.02	0	0.02	0.08	0	0	0.03	0	0	0.02
HORVU7Hr1G093230	0	0	0	0	0	0	0.05	0.05	0	0	0	0	0.09	0	0	0.06	0	0	0.04	0	0.09	0	0.19	0.05	0.22	0.05	0.16	0.34	0.06	0.27	0.16	0	0.14	0.05	0	0.05	0.11	0.16	0	0	0.33	0.15	0	0	0	0	0	0.13	0	0	0.06	0.11	0.21	0	0.89	0	0	0	0	0	0	0	0	0	0	0	0	0	0	0	0	0	0	0	0	0	0	0.04	0	0	0	0	1.26	1	1.33	2.98	0.08	0.29	0.19	0	0	0	0.17	0	0.11	0.91	0	0	0.74	0	0.1	0.07	0	0.45	0	0.08	0	0	2.55	3.48	2.78	1.98	3.12	0.69	3.46	0.82	4.86	0	0.07	7.77	0	0	0	1.9	0	0	0	0	23.83	0.67	0	0	0	0	0	1.63	7.52	4.23	0	0	0	0	0	0	0	0	2.77	0	0	0	0	0.45	0	0	0	1.05	0	0	0	0	0.35	0	0	0	0	0	0	0	0	0	0	0	0	0	0	0	0	0	0.05	0	0	0	0	0	0	0	0	0	0	0	0	0	0	0	0	0.19	0	0	0	0	0	0	0	0.08	0	0.5	0	0	0	0	0.08	0.81	1.91	0.65	5.83	5.93	0.12	0.27	0.84	2.01	0.76	0.46	0.5	0.17	9.71	0.83	1.35	1.42
HORVU7Hr1G093240	0.05	0.07	0.05	0.03	0.06	0.03	0.1	0.07	0.03	0.02	0.02	0.08	0.05	0.06	0.03	0.07	0.11	0.07	0.03	0.06	0.06	0.09	0.03	0	0.07	0.08	0.07	0.09	0.03	0.06	0.08	0.13	0.06	0.11	0.09	0.03	0.05	0	0.1	0	0.05	0	0.22	0	0.13	0.16	0	0.04	0.12	0.06	0.03	0.05	0.13	0.02	0.06	0.08	0.02	0.01	0.21	0.04	0.09	0.05	0.11	0.06	0.14	0.04	0.06	0	0.2	0.17	0	0.16	0.04	0.27	0.27	0.06	0.15	0.02	0.07	0.05	0.14	0.09	0.25	0.35	0.11	0.23	0.2	2.16	4.15	1.57	2.46	0	0.21	0.43	0.29	0.29	0.61	0.22	0.32	3.38	0.05	0.54	4.5	0.27	0.27	0.79	0.74	0	0.05	0	0	0	0	0	0	0	0	0.51	1.84	1.5	1.97	2.53	1.5	1.93	8.13	1.31	0.6	5.73	7.84	2.86	0.19	2.57	0.35	2.08	0.75	0.9	0.8	1.06	1.09	0.97	0.62	1.33	0.53	1.86	1.39	0.36	2.11	1.45	0.67	0	1.59	1.28	1.02	1.93	1.37	0.43	1.48	4.26	2.29	1.82	0.26	2.09	1.59	1.24	1.59	5.34	0.51	1.27	0.24	0.58	4.02	1.98	1.07	1.27	3.92	0	0	0	0.03	0	0	0	0	0	0	0	0	0	0	0	0	0	0	0	0	0	0	0	0	0	0	0	0.06	0	0	0	0	0	0.03	0	3.11	7.73	6.68	8.42	4.05	3.92	3.29	3.53	13.78	21.84	11.21	10	3.8	2.29	5.71	10.07	17.12	14.43
HORVU7Hr1G093250	0.1	0.04	0	0.08	0.09	0.06	0.08	0.12	0	0.05	0.05	0	0.14	0.07	0.11	0.1	0.14	0.12	0.04	0.13	0.02	0.05	0.2	0.2	0.2	0.21	0.12	0.19	0.16	0.25	0.27	0.13	0.11	0.26	0.34	0.33	0.31	0.32	0.29	0.21	0	0.42	0.33	0.13	0.32	0.12	0.12	0.11	0.29	0.17	0.23	0.25	0.28	0.07	0.15	0.03	0.03	0	0.03	0.03	0	0	0	0	0	0.07	0.09	0	0.04	0	0	0.14	0.06	0	0.03	0	0.03	0.07	0	0	0	0	0.27	0.18	0.03	0.1	0.3	0.53	0.12	0.16	0	0	0.21	0.18	0.36	0.04	0	0	0	0.24	0	0	0.04	0.04	0	0.13	0.18	0	0	0	0	0	0	0	0	0	0	0.21	1.07	0.21	0.29	0.22	1.61	0.05	2.11	0	0.18	2.49	0	0.23	0.63	1.08	0.28	1.12	0.87	0.35	0	0.1	0.2	0	0.73	1.53	0	0.78	0.29	0.54	0.27	0.23	0	0	0.45	0.64	0	0.39	0	0.07	1.08	1.37	0	0.77	0.53	0.29	1.71	0.09	0.83	1.1	1.23	0.43	1.3	1.64	2.21	0.38	0.2	0.33	2.96	0	0	0	0.03	0	0.11	0	0	0	0	0.11	0	0.11	0.15	0	0.05	0.11	0.11	0	0.1	0.2	0.04	0	0.15	0.13	0.31	0.04	0	0.1	0.05	0.11	0.08	0.12	0	0.1	0	0	0.04	0	0.01	0.06	0.05	0.05	0.07	0.02	0.01	0.06	0.16	0.04	0.06	0.06	0.09	0
HORVU7Hr1G093260	43.57	46.53	46.76	45.6	53.64	48.72	48.93	50.38	37.3	36.65	37.07	39.12	78.09	72.87	59.48	60.76	59.08	56.78	64.26	62.38	62.66	61.74	60.8	60.89	57.51	61.28	60.37	61.7	58.1	62.44	58.45	62.39	59.43	57.46	51.05	52.67	51.79	50.32	46.06	48.83	55.54	45.6	48.83	46.8	45.3	51.2	51.65	49.44	54.67	48.37	44.24	48.99	45.12	8.39	7.35	7.19	13.27	13.8	12.42	9.87	10.58	11.7	21.12	23.77	21.85	16.13	19.22	18.5	11.16	11.42	13.4	20.39	19.64	20.36	16.66	18.15	16.01	15.71	15.69	16.38	9.31	11.1	14.52	14.87	16.73	15.65	81.38	17.59	9.97	16.05	21.97	0	39.81	68.32	35.17	33.71	28.83	20.82	19.87	10.65	14.69	48.8	13.85	40.11	46.17	24.79	31.04	11.66	4.02	5.73	1.56	2.26	2.35	2.33	5.54	10.11	5.06	18	12.37	11.86	15.61	4.56	6.27	6	1.74	9.93	20.48	1.92	6.97	13.51	9.48	4.39	13.18	12.36	12.17	6.2	10.68	15.76	7.65	6.87	11.47	22.71	5	14.72	10.91	14.87	16.37	1.67	10.55	24.91	14.62	9.02	27.17	10.54	7.97	15.85	21	9.53	2.6	12.76	11.05	1.82	11.1	13.81	15.18	0.98	17.91	19.77	17.04	15.95	13.46	26.51	10.58	15.11	0.96	0	0	0	4.2	0	20.61	29.2	27.42	19.88	14.64	13.13	12.37	24.62	15.47	27.42	23.36	17.25	18.6	31.01	22.36	10.04	12.13	7.29	19.24	18.44	25.45	15.03	19.28	23.31	33.15	23.25	12.01	21.88	24.7	41.11	7.28	4.1	6.52	5.18	6.04	5.36	7.47	6.93	7.57	4.55	6.22	10.01	8.84	6.28	4.3	3.84	4.15	5.02
HORVU7Hr1G093300	4.81	3.59	3.85	4.03	2.61	3.06	3.07	3.02	3.34	3.37	3.33	3.02	2.75	2.4	3.95	3.25	2.94	2.71	2.42	2.58	3.27	2.47	1.63	1.83	2.28	2.2	2.84	2.86	1.97	3.42	2.1	2.21	2.07	2.62	2.62	2.21	1.94	4.07	1.88	2.71	2.53	2.75	2.64	3.43	2.92	2.63	1.96	2.89	2.33	3.1	2.3	2.95	2.6	2.99	2.45	2.29	3.59	2.94	3.72	2.88	1.97	3.24	3.37	2.96	3.34	4.16	4.05	4.1	4.11	3.65	3.21	2.41	3.87	3.76	3.68	3.45	4.15	3.97	3.87	1.92	5.36	4.53	4.62	2.93	4.5	4.71	3.97	2.4	0	7.8	1.21	0	5.26	3.21	2.93	3.39	2.91	0.67	1.23	0.06	2.76	7.65	0.23	3.49	1.61	10.42	7.49	0	0.53	1.4	0	0	0.3	0	0.55	2.42	0.32	0	0.2	0.07	0	0.33	0.36	0.11	0.17	0	0	0.93	0	0.17	0	0.36	0	0	0	0	0	0	0	1.16	1.47	1.15	0	0.26	0.98	0.68	0	0	0.39	0.25	0	0.13	0	0.44	0.23	0	0.3	0	0	0.18	0.16	0.21	0	0	0.76	1.23	1.32	1.64	0	0.52	0.77	0	0.42	0.28	0.18	0	0	0	2.04	0	2.4	1.42	3.57	2.27	1.97	3.77	3.06	2.5	4.55	3.21	2.25	2.66	4.04	3.71	3.04	3.03	2.71	3.91	2.94	5.08	5.15	4.47	3.94	3.07	2.65	1.52	3.54	2.65	4.75	4.5	2.03	2.9	1.83	2.78	1.82	2.13	1.79	1.92	2.16	1.5	2.07	2.49	1.49	1.76	3.89	2.53	2.52	2.52
HORVU7Hr1G093310	0.64	0.56	1	0.96	0.73	0.59	0.57	0.71	0.88	0.52	0.36	0.54	1.15	0.96	1.02	1.08	0.89	0.62	1.23	0.91	0.72	1.11	0.87	0.8	0.45	0.58	0.66	0.75	0.63	1.1	0.48	0.84	0.74	0.61	0.68	0.52	0.5	0.58	0.46	0.57	0.37	0.52	0.83	0.76	0.51	0.59	0.86	0.77	0.41	0.59	0.91	0.81	0.61	0.14	0.05	0.17	0.09	0.12	0.21	0.15	0	0.04	0.25	0.45	0.21	0.12	0.42	0.18	0.24	0	0.12	0.17	0.96	0.2	0.55	0.18	0.14	0.18	0	0.15	0.35	0.11	0.07	0.06	0	0.07	1.5	0.2	0.2	0.07	0.32	0	0.78	0.89	0.41	0.53	0.45	0.2	0	0.05	0.16	0.94	0.11	0.43	0.74	0.39	0.18	0	0.05	0	0	0	0	0	0	0	0.73	0	0	0	0	0	0.33	0	0	0	0.22	0	0.12	0	0.58	0.46	0.16	0	0	0.07	0.12	0	0	0.53	0.08	0.14	0.11	0.41	0.16	0	0.49	0.08	0.36	0	0	0	0.53	0.17	0.35	0.33	0	0	0	0.83	0.26	0	0.21	0.45	0	0	0.16	0.37	0	0	0	0.24	0.19	0	0	0	0	0	0.03	0	0.22	0.12	0.28	0.36	0.16	0	0.12	0.36	0.14	0.52	0.24	0.3	0	0.59	0.51	0.09	0.33	0	0	0.18	0.34	0.06	0.34	0.24	0.77	0.09	0.22	0.29	0.36	0.1	0.08	0.05	0.03	0.06	0	0.09	0.05	0.14	0.12	0	0.09	0.06	0.17	0	0.05	0.05	0.05	0.03
HORVU7Hr1G093330	10.05	9.46	9.88	10.22	10.44	10.09	8.48	10.35	12.92	13.75	13.51	12.83	5.82	6.09	5.54	4.89	4.71	6.33	5.23	5.5	5.19	4.71	4.02	3.35	4.22	3.34	2.2	2.63	2.83	2.53	4.21	4.98	5.32	4.26	2.56	3.12	3.93	4.56	3.16	1.99	2.58	2.56	2.29	2.53	2.13	2.53	3.75	3.42	2.73	2.39	2.45	3.64	2.92	26	25.75	22.51	23.3	19.88	24.64	31.34	24.73	32.39	24.46	24.39	23.62	14.13	17.76	14.56	15.16	15.64	13.01	15.49	13.08	12.61	16.1	16.27	14.18	12.07	12.23	9.3	13.15	10.36	25.15	17.35	20.93	19.04	2.04	5.44	3.07	1.92	1.9	0	3.04	4.05	1.15	2.07	1.9	2.12	2.27	1.8	1.25	2.37	1.65	4.41	1.15	1.38	3.48	0	0	0	0.16	0	0	0	0	0	0	0	0	0	0	0	0	0.07	0	0	0	0	0	0	0	0	0	0	0	0	0	0	0.1	0	0	0	0	0	0	0	0	0	0	0	0	0	0	0	0	0	0	0	0	0	0	0	0	0	0	0	0	0	0	0	0	0	0	0	0	0	0	0	24.99	0	21.5	17.63	19.74	19.95	17.27	21.25	25.6	16.05	20.13	17.33	22.06	22.48	17.8	19.1	16.86	19.19	18.14	22.83	20.79	20.44	16.71	18.13	21.2	14.79	17.14	10.39	21.93	16.12	15.88	15.93	1.74	1.06	1.03	1.43	1.02	0.85	1.59	0.97	0.48	0.41	0.36	0.21	0.74	1.04	0.93	1.02	0.73	0.42
HORVU7Hr1G093340	18.6	16.84	18.43	18.53	16.69	17.02	16.05	15.47	16.79	18.3	16.68	17.67	20.6	19.01	14.08	17.03	14.31	15.82	14.52	14.99	13.25	13.54	10.98	10.67	11.16	12.78	14.7	12.64	11.55	13.2	9.29	10.97	10.01	9.6	7.24	7.74	8.8	9.91	10.04	9.28	6.58	6.97	7.96	8.09	7.46	9.74	8.97	7.81	9.4	7.98	6.43	7.41	9.35	5.23	5.81	5.8	6.53	7.17	6.25	3.31	6.79	4.2	7.42	8.34	7.78	13.51	11.92	13.99	9.18	10.85	7.83	10.48	9.05	10.49	13.25	10.69	10.52	13.59	13.48	16.15	9.55	11.3	8.79	10.12	8.64	8.74	6.99	14.6	8.14	9.66	15.76	0	6.13	7.21	9.04	7.93	9.78	8.83	8.77	9.2	5.92	9.43	11.27	5.92	14.13	9.84	6.05	14.52	3.1	6.43	2.13	1.26	2.84	1.07	2.72	2.73	4.92	180.65	44.14	69.39	51.56	31.3	69.31	107.6	21.7	64.12	149.75	38.73	66.06	81.42	80.52	45.62	131	59.4	40.2	44.02	63.19	40.4	19.36	31.73	48.28	61.11	36.88	52.97	34.02	17.73	58.2	31.33	32.59	92.36	88.06	48.35	66.86	54.18	55.44	72.96	82.53	97.88	313.39	56.59	49.43	27.84	48.98	24.54	25.67	25.23	22.5	35.91	30.68	67.73	57.72	23.49	48.81	56.47	43.42	0	0	0	9.78	0	11.23	11.59	10.77	9.67	9.8	6.61	6.53	9.54	9.89	11.29	11.31	9.46	8.86	8.35	8.59	7.03	9.87	5.44	10.75	9.31	12.4	8.39	11.37	10.72	11.01	10.54	7.89	9.02	11.11	9.42	10.12	10.54	17.28	12.5	14.94	18.42	7.62	10.9	9.81	9.75	8.91	8.94	7.39	10.95	15.63	14.32	13.14	8.38
HORVU7Hr1G093360	0.05	0.02	0.02	0.09	0.1	0	0.05	0.06	0	0	0.1	0.05	0.09	0	0.03	0.05	0.02	0.03	0	0	0	0	0	0.05	0.02	0.03	0.06	0.04	0.02	0	0	0.06	0.1	0	0.06	0	0.04	0.22	0	0	0	0.1	0.16	0	0.1	0	0	0.13	0	0	0.11	0.06	0.04	0	0	0	0	0	0	0	0	0	0	0.03	0	0	0	0	0	0.08	0	0	0.09	0	0	0.05	0	0	0	0	0	0	2.22	2.68	1.97	1.28	0	0.54	0	0.34	0.65	0	0.08	0.12	0	0	0.05	0.25	0.69	0	0.04	0.36	0.04	0.06	0.29	0.66	0.08	0	1.92	1.16	0.82	0.41	0.43	0.48	1.34	0	0.33	0	0.86	1.81	9.76	0	34.65	0.1	0.45	0	0.21	0.33	3.37	0.73	0	0.48	0.85	0	0	0.24	0.84	0.99	0.48	0.79	32.26	14.02	0.66	32.58	0.09	0.57	0.66	0.13	0.23	0	17.59	2.96	0.27	3.24	0	0.65	1.57	1.08	0.27	0.18	3.74	0.15	0.8	0.25	0.36	0	0.32	0.43	28.35	46.34	20.6	0.43	1.35	1.08	0	0	0	0	0	0	0	0	0	0	0	0	0.07	0	0	0	0	0	0	0	0	0	0	0	0.15	0.07	0	0	0	0	0.08	0	0	0	0	0	0.11	0.18	0.17	0.18	0.18	0.3	0	0.12	0.11	0.07	0.09	0.07	0.05	0.09	0.32	0.29	0.31	0.13
HORVU7Hr1G093370	71.92	68.93	71.99	74.57	82.93	81.34	83.27	80.89	46.21	43.55	45.2	44.05	96.57	95.53	79.81	83.44	81.55	81.1	88.22	89.03	87.7	87.98	89.31	93.88	94.15	94.2	89.45	87.32	84.98	86.43	93.08	89.37	93.53	90.77	101.44	101.26	99.17	96.86	100.89	97.22	101.01	89.8	97.07	89.82	93.9	99.54	99.49	98.11	101.16	89.51	94.93	91.81	90.72	15.29	14.53	13.03	22	17.44	22.66	14.85	14.56	17.8	28.62	32.28	29.27	54.97	57.24	57.69	48.19	48.13	54.82	51.03	52.7	50.8	70.17	80.01	65.33	47.56	46.3	53.79	43.2	40.11	173.39	169.24	152.02	165.05	43.56	34.46	23.11	23.39	49.88	0	57.42	47.42	31.5	29.27	36.74	31.4	34.5	22.99	14.33	62.19	23.93	42.56	59.04	41.39	51.99	8.51	16.08	19.76	4.56	8.15	6.72	2.62	17.3	32.89	24.65	1327.71	799.89	38.35	64.59	1109.07	86.36	168.63	240.59	2970.15	1028.23	318.59	12.86	61.94	233.66	91.32	1851.86	419.24	990.11	38.89	35.06	103.23	203.31	99.71	245.96	181.74	714.45	177.29	1008.14	1227.1	79.75	81.82	942.6	1015.63	124.49	54.24	1175.47	66.83	110.68	59.27	56.51	50.35	114.05	180.98	67.27	116.66	155.01	991.77	518.73	668	655.22	808.28	149.39	295.94	166.43	966.47	1236.19	1023.32	362.76	0	0	0	4.48	0	51.78	49.65	40.56	31.39	41.41	25.35	12.74	45.35	40.63	43.98	36.31	36.04	30.83	35.23	28.54	19	26.85	12.56	36.91	30.92	49.29	29.62	39.74	39.67	44.9	38.99	30.93	47.61	39.8	54.28	9.29	13.18	33.02	23.19	31.58	29.29	14.09	11.17	4.87	8.67	5.7	4.05	10.35	19	20.2	20.53	8.03	5.63
HORVU7Hr1G093380	36.24	35.62	36.4	36.52	37.14	37.32	36.86	36.69	44.99	45.91	45.48	45.52	53.97	54.34	38.61	39.35	39.27	39.49	40.94	41.82	40.81	40.35	47.44	47.61	45.3	47.77	44.52	44.07	45.39	43.9	45.48	45.64	46.05	44.95	42.89	42.45	43.36	43.18	39.01	43.55	42.55	35.55	36.57	32.52	34.07	40.77	41.58	41.39	42.55	33.89	34.17	35.22	33.42	30.39	29.74	28.56	30.11	27.22	29.78	30.37	28.3	35.06	34.66	36.58	37.77	30.38	32.85	34.65	29.76	33.1	32.68	36.09	35.4	33.64	36.91	36.77	33.49	32.3	32.95	30.19	31.68	26.75	29.59	29.49	31.95	34.35	14.23	18.56	9.82	19.91	24.28	0	10.04	18.62	11.09	20.05	19.65	26.06	20.84	8.74	14.84	15.48	9.43	14.11	10.54	12.18	13.49	0	0	0	0	0	0	0	0	0	0	144.77	97.56	0	0.68	61.91	0	24.09	31.72	66.99	120.62	60.57	0.35	0.74	18.5	19.08	86.49	38.69	17.12	0.85	0.51	0.1	64.78	52.47	2.44	0.13	52.74	2.98	88.78	89.94	0.42	40.93	38.18	19.58	3.77	0.37	36.63	2.29	26.84	0.2	0	1.97	31.7	55.56	0.2	42.53	50.12	79.47	107.32	29.79	64.29	85.53	0.68	0.32	0	120.53	142.78	158.37	57.93	0	0	0	30.49	0	42.54	45.56	42.08	35.2	34.9	29.89	26.23	37.74	34.6	40.6	39.88	38.65	37.65	38.1	42.24	27.26	30.76	26.67	38.53	33.87	40.33	30.86	31.39	36.19	40.83	36.53	28.8	33.27	30.77	37.77	63.34	35.29	31.01	30.19	32.05	33.04	38.7	58.4	34.47	25.78	35.96	44.36	35.27	40.31	27.28	30.5	24.9	25.99
HORVU7Hr1G093400	0	0	0	0	0	0	0	0	0	0	0	0	0	0	0	0	0	0	0	0	0	0	0	0	0	0	0	0	0	0	0	0	0	0	0	0	0	0	0	0	0	0	0	0	0	0	0	0	0	0	0	0	0	0	0	0	0	0	0	0	0	0	0	0	0	0	0	0	0	0	0	0	0	0	0	0	0	0	0	0	0	0	3.27	4.57	5.43	5.62	0	0	0	0	0	0	0	0	0	0	0	0	0	0	0	0	0	0	0	0	0	0	8.82	3.91	1.01	1.42	2.44	1.22	0.14	0	0.1	0	0	0	0	0	0	0	0	0	0	0	0	0	0	0	0	0	0	0	0	0	0	0	0	0	0	0	0	0	0	0	0	0	0	0	0	0	0	0	0	0	0	0	0	0	0	0	0	0	0	0	0	0	0	0	0	0	0	0	0	16.31	0	0	0	0	0	0	0	0	0	0	0	0	0	0	0	0	0	0	0	0	0	0	0	0	0	0	0	0	0	0	0	0	0	0	0.02	0	0	0.05	0	0	0	0	0	0	0	0	0	0	0	0
HORVU7Hr1G093410	0	0	0.05	0	0	0	0	0.05	0	0	0	0	0	0	0	0.06	0	0	0	0	0	0	0.06	0	0	0	0	0	0	0	0	0	0	0	0	0	0	0	0	0	0	0	0	0	0	0	0	0	0	0	0	0	0	0	0	0	0	0	0	0	0	0	0	0	0	0	0	0	0	0	0	0	0	0	0	0	0	0	0	0	0	0	0	0	0	0	0	11.11	2.66	8.99	8.1	0	10.39	0	11.14	6.84	19.17	0	0	2.26	7.91	0	4.36	0	0	1.76	0	0	0	0	0	0	0	0	0	0	0	0	0	0	0	0	0	0	0	0	0	0	0	0	0	0	0	0	0	0	0	0	0	0	0	0	0	0	0	0	0	0	0	0	0	0.18	0	0	0	0	0	0	0	0	0	0	0	0	0	0	0	0	0	0.11	0	0	0	0	0	0	0	0	0.03	0	1.31	1.51	0.41	0	0.13	0	0	0.4	0.98	0.41	0	0.26	0.55	0.58	0.14	0.14	0.11	0.13	0.27	0	0.99	0.72	0.14	0.24	0.9	0.41	1.08	0.88	1.85	0.7	0	0	0	0	0	0.05	0	0	0	0	0	0	0	0	0	0	0	0
HORVU7Hr1G093420	0	0	0	0	0.24	0.13	0.21	0	0	0	0.05	0.11	0	0	0	0	0	0.41	0	0.39	0.16	0	0.08	0.08	0.08	0.05	0	0.34	0	0	0	0	0.05	0.11	0	0	0.19	0.27	0.18	0.17	0	0	0	0.15	0	0.4	0	0.2	0	0.26	0.09	0.13	0.06	0	0	0	0	0	0	0	0	0	0.42	0	0	0	0	0	0	0	0	0	0	0	0	0	0	0	0	0	0	0	0	0	0	0	0	0	0	0	0	0	0	0	0	0	0	0	0	0	0	0	0	0	0	0	0	0	0	0.29	0	0	0	0	0	0	0	0	0	0	0	0	0.13	0	0	0	0	0	0.55	0	1.53	0	0	0	0	0	0.91	0	1.87	1.77	0	0.13	0	0.82	0.68	0.57	0.38	0	0	0	0	0	0	0	0	0.91	0	2.54	0	0	1.25	2.75	0.31	0.69	0.32	0	0	0	0	0.08	0	0	0	0	0	0	0	0	0	0	0	0	0	0	0	0	0	0	0	0	0	0	0.92	0	0	0	0	0	0.59	0	0	0	0	0	0	0	0	0	0	0.46	0	0	0	0	0	0	0.11	0.24	0	0	0	0	0.05	0	0	0	0.09	0
HORVU7Hr1G093430	0	0	0	0	0	0	0	0	0	0	0	0	0	0	0	0	0	0	0	0	0	0	0	0	0	0.03	0	0	0	0	0	0	0	0	0	0	0	0	0	0	0	0	0	0	0.1	0	0	0	0	0	0	0	0	0	0	0	0	0	0	0	0	0	0	0	0	0	0	0	0	0	0	0	0	0	0	0	0	0	0	0	0	0	0	0	0	0	0	0	0	0	0	0	0	0	0	0	0	0	0	0	0	0	0	0	0	0	0	0	0.03	0	0	0	0	0	0	0	0	0	0	0	0	0	0	0	0	0	0	0	0	0	0	0	0	0	0	0	0	0	0	0	0	0	0	0	0	0	0	0.09	0	0	0	0	0	0	0	0	0	0	0	0	0	0	0	0	0	0	0	0	0	0	0	0	0	0	0	0	0	0	0	0	0	0	0	0	0	0	0	0	0	0	0	0	0	0	0	0	0	0	0	0	0	0	0	0	0	0.07	0	0	0	0	0.05	0.12	0.03	0.31	0.31	0.09	3.71	0.08	0.15	0.25	0.08	0.16	6.84	0.58	0.09	0.14	0.24	0.38
HORVU7Hr1G093440	16.19	18.17	19.47	20.18	18.23	24.3	18.3	19.71	13.71	14.16	12.29	16.14	20.35	24.83	16.31	19.01	15.05	14.07	17.57	19.17	15.49	18.27	15.1	14.38	11.69	12.72	23.23	19.92	23.22	23.81	17.24	16.77	16.34	19.13	26.31	26.74	20.94	19.39	24.75	25.43	28.45	18.41	27.98	18.13	16.92	18.13	22.92	29.27	19.99	19.47	19.6	19.58	21.6	1.74	2.07	20.06	2.12	2.37	2.63	2.71	4.99	2.27	3.71	5.84	3.66	4.55	7.08	4.48	3.57	8.79	2.48	3.73	3.64	3.61	3.55	2.64	9.57	3.82	4.03	7.61	3	7.69	7.29	6.43	5.98	6.09	15.83	34.81	20.79	21.59	48.01	0	18.02	15.49	27.09	25.09	33.39	53.68	67.7	23.57	31.81	26.13	25.41	11.58	59.06	20.36	18.81	1.89	6.91	5.25	2.56	2.38	3.41	1.57	7	2.56	8.05	36.32	202.87	124.63	183.49	73.7	139.75	80.78	204.87	136.02	59.35	148.05	72.71	93.42	83.8	99.87	41.9	48.93	19.09	70.34	41.58	121.71	157.14	124.58	222.42	160.36	25.59	131.13	54.89	133.7	89.7	312.32	51.57	41.59	79.98	57.62	55.76	53.1	109.72	74.95	218.14	75.41	46.71	81.62	62.66	64.95	59	38.47	32.47	104.95	443.25	140.57	213.06	232.46	120.67	133.72	157.36	63.94	160.33	0	0	4.36	9.67	0	7.04	6.7	7.65	5.02	5.71	5.51	5.44	6.48	6.57	10.84	7.37	7.22	6.65	9.96	8.01	5.2	6.55	4.29	8.53	6.96	7.91	7.53	7.18	7.73	9.52	10.77	6.13	6.99	9.96	10.19	17.28	16.88	23.69	25.21	25.02	26.82	14.78	15.51	19	25.29	16.7	10.18	17.39	19.2	34.49	22.01	27.92	20.66
HORVU7Hr1G093450	24.06	24.63	21.42	22.71	20.01	19.84	21.27	19.6	22.51	22.7	20.32	21.26	21.6	20.61	21.28	21.04	21.12	21.36	19.63	20.08	20.81	18.69	21.71	22.67	23.65	22.02	18.31	21.53	21.14	19.68	24.9	22.94	24.09	23.91	27.32	26.58	27.68	26.38	25.25	27.23	27.19	26.74	24.31	28.47	22.75	27.26	24.65	26.21	26.85	26.08	24.94	23.89	24.11	23.04	22.23	18.68	18.96	19.56	20.4	18.81	18.25	18.66	17.8	19.55	19.01	28.98	28.07	27.49	25.82	20.5	23.29	22.91	22.29	22.62	18.46	18.79	17.4	24.93	24.9	25.01	26.13	24.73	25.41	22.38	23.85	22.52	17.94	42.67	23.05	35.74	37.13	0	15.82	12.3	28.36	15.47	26.1	37.19	37.06	19.52	14.26	18.29	20.36	17.37	20.55	29.97	22.66	0	2.77	1.35	0.35	1.15	1.03	0.46	2.4	0.14	1.94	12.88	23.31	26.73	16.65	11.8	23.06	15.17	46.55	26.02	11.75	26.59	14.65	16.88	3.14	22.03	17.85	9.07	14.32	10.73	9.6	29.55	25.27	5.59	22.78	21.91	5.09	18.57	11.76	30.1	18.46	84.07	10.61	3.81	14.42	9.86	26.31	8.86	17.84	13.02	12.13	10.43	13.34	17.25	16.54	12.18	14.64	10.06	3.91	26.75	80.62	24.1	17.67	26.96	16.38	27.87	22.11	24.96	18.92	0	0	0	12.8	0	25.7	26.55	20.24	19.62	31.67	27.2	17.68	24.96	28.22	20.63	21	18.35	26.97	18.56	18.07	20.2	34.82	19.73	20.15	20.59	22.16	27.56	20.43	22.03	20.86	18.11	29.03	31.73	40.21	21.13	10.95	11.72	20.74	18.05	27.96	21.56	11.1	8.34	13.49	23.25	16.73	7.67	10.45	11.72	38.5	20.49	15.66	17.11
HORVU7Hr1G093470	0.49	0.89	0.4	0.88	0.78	0.73	0.47	0.65	1.12	0.48	0.85	0.78	0.54	0.79	1.11	0.8	0.83	0.9	0.76	0.58	0.99	0.96	0.55	0.92	0.79	0.55	0.34	0.6	0.33	0.34	1.21	1.07	1.15	1.05	0.52	0.96	1.09	0.59	0.27	0.55	0.92	0.78	0.89	1.19	1.38	0.96	0.53	1.36	0.66	0.48	0.79	0.84	1.58	0.3	0.75	0.79	1.32	0.75	0.25	0.29	0.12	0.26	0.61	0.6	1.05	0.71	0.81	1.86	1.53	1.51	1.05	0.49	0.86	1.01	0.53	0.95	1.44	0.7	0.33	1.59	1.08	0.8	0.95	1.92	1.46	0.69	6.15	4.1	10.7	6.13	11.51	0	2.19	5.49	4.68	2.07	0.43	2.42	3.1	8.47	0.73	2.21	11.43	6.94	0	4.02	2.86	0	0.59	0.14	0.45	0	0.19	0.08	0.18	0.97	0.43	0	0.33	0.05	0	0	0.08	0.03	0	0	0.51	0.21	0	0.04	0.07	0.16	0.54	1.38	0	0.47	0	0	0.51	0	0.12	0.15	0	0.07	0.35	0.23	0.35	0	0.2	0.29	0	0.08	0.14	0.13	0	0	0	0	0	0.16	0	0	0	0	0.21	0.45	0	0.1	0	0	1.01	0.28	0.2	3.33	0.1	0	0	0	5.39	0	0.7	0.26	1.17	0.16	0.68	0.43	0.41	0.45	0.14	0.66	0.65	1.12	0.44	0.16	0.16	0.05	0.22	0.28	0.35	0.29	0.67	0.51	0.64	0.12	0.63	0.57	0.45	0.31	0.84	1.07	2.43	2.45	3.17	3.69	4.66	4.59	2.36	2.16	2.18	2.61	2.53	3.19	3.04	3.23	6.43	2.47	3.05	2.29
ENSRNA049441186	0	0	0	0	0	0	0	0	0	0	0	0	0	0	0	0	0	0	0	0	0	0	0	0	0	0	0	0	0	0	0	0	0	0	0	0	0	0	0	0	0	0	0	0	0	0	0	0	0	0	0	0	0	0	0	0	0	0	0	0	0	0	0	0	0	0	0	0	0	0	0	0	0	0	0	0	0	0	0	0	0	0	0	0	0	0	0	0	0	0	0	0	0	0	0	0	0	0	0	0	0	0	0	0	0	0	0	0	0	0	0	0	0	0	0	0	0	0	0	0	0	0	0	0	0	0	0	0	0	0	0	0	0	0	0	0	0	0	0	0	0	0	0	0	0	0	0	0	0	0	0	0	0	0	0	0	0	0	0	0	0	0	0	0	0	0	0	0	0	0	0	0	0	0	0	0	0	0	0	0	0	0	0	0	0	0	0	0	0	0	0	0	0	0	0	0	0	0	0	0	0	0	0	0	0	0	0	0	0	0	0	0	0	0	0	0	0	0	0	0	0	0	0	0	0	0	0	0
HORVU7Hr1G093480	0	0	0	0	0	0	0	0	0	0	0	0	0	0	0	0	0	0	0	0	0	0	0	0	0	0	0	0	0	0	0	0	0	0	0	0	0	0	0	0	0	0	0	0	0	0	0	0	0	0	0	0	0	0	0	0	0	0	0	0	0	0	0	0	0	0	0	0	0	0	0	0	0	0	0	0	0	0	0	0	0	0	0	0	0	0	0	0	0	0	0	0	0	0	0	0	0	0	0	0	0	0	0	0	0	0	0	0	0	0	0	0	0	0	0	0	0	0	0	0	0	0	0	0	0	0	0	0	0	0	0	0	0	0	0	0	0	0	0	0	0	0	0	0	0	0	0	0	0	0	0	0	0	0	0	0	0	0	0	0	0	0	0	0	0	0	0	0	0	0	0	0	0	0	0	0	0	0	0	0	0	0	0	0	0	0	0	0	0	0	0	0	0	0	0	0	0	0	0	0	0	0	0	0	0	0	0	0	0	0	0	0	0	0.04	0	0	0.04	0	0	0.02	0	0	0	0	0	0	0	0.02
HORVU7Hr1G093490	1.26	1.61	1.18	1.08	1.95	1.42	1.71	1.94	1.47	1.25	0.81	1.46	0.99	1.71	1.13	1.63	1.69	0.96	1.15	1.12	1.15	1.37	0.59	0.69	0.64	0.38	0.94	0.62	0.52	0.95	0.45	0.57	0.59	0.8	0.24	0.77	0.6	0.43	0.65	0.4	0	0.4	0.3	0.58	0.83	0.48	0.66	0.32	1.26	0.86	0.37	0.52	0.55	0.5	0.24	0.24	0.85	0.63	0.87	0.56	1.27	0.64	1.05	1.47	0.65	0.31	0.49	0.79	0.54	0.6	0.83	0.53	1.53	1.44	1.05	3.52	0.74	1.38	0.95	0.47	0.44	0.6	5.03	8.67	8.06	9.05	7.15	10.69	10.1	9.58	12.7	0	1.15	12.67	9.6	3.36	6.21	7.98	8.94	9.65	5.09	2.67	8.2	10.37	3.06	5.87	1.47	0	6.53	11.4	5.05	9.64	3.68	5.23	4.7	0	2.79	17.57	37.53	56.76	79.85	3.3	34.04	59.75	6.99	6.89	18.38	20.73	47.1	39.06	42.79	59.23	14.43	25.37	10.26	28.06	89.61	21.55	63.1	63.71	36.1	31.35	2.85	28.07	5.06	5.17	34.57	71.3	6.63	19.63	32.77	72.92	1.46	47.15	106.51	75.63	56.85	30.64	216.85	53.96	75.6	70.05	67.8	10.94	23.68	10.42	31.33	27.67	59.62	39.78	19.91	8.35	5.9	0	27.2	0	0	0	1.97	0	2.21	2.34	1.81	0.98	1.35	0.73	0.49	1.31	0.72	1.88	1.14	1.45	1.36	1.86	1.84	1.35	1.4	1.46	2.25	1.23	2.7	1.58	1.5	1.8	3.05	1.63	1.37	1.21	1.86	2.49	18.21	25.83	36.42	35.81	28.86	28.39	19.41	23.39	31.18	34.64	26.79	18.72	13.2	20.65	24.59	37.55	35.88	36.71
HORVU7Hr1G093500	0	0	0	0	0	0	0	0	0	0	0	0	0	0	0	0	0	0	0	0	0	0	0	0	0	0	0	0	0	0	0	0	0	0	0	0	0	0	0	0	0	0	0	0	0	0	0	0	0	0	0	0	0	0	0	0	0	0	0	0	0	0	0	0	0	0	0	0	0	0	0	0	0	0	0	0	0	0	0	0	0	0	0	0	0	0	0	0	0	0	0	0	0	0	0	0	0	0	0	0	0	0	0	0	0	0	0	0	0	0	0	0	0	0	0	0	0	0	0	0	0	0	0	0	0	0	0	0	0	0	0	0	0	0	0	0	0	0	0	0	0	0	0	0	0	0	0	0	0	0	0	0	0	0	0	0	0	0	0	0	0	0	0	0	0	0	0	0	0	0	0	0	0	0	0	0	0	0	0	0	0	0	0	0	0	0	0	0	0	0	0	0	0	0	0	0	0	0	0	0	0	0	0	0	0	0	0	0	0	0	0	0	0	0	0	0	0	0	0	0	0	0	0	0	0	0	0	0
HORVU7Hr1G093540	0	0	0	0	0	0	0	0	0	0	0	0	0	0	0	0	0	0.09	0	0	0	0	0	0	0	0	0	0	0.08	0	0	0	0.04	0	0.09	0.09	0	0	0	0	0	0	0	0	0	0	0	0	0	0	0	0	0	0	0	0	0	0	0	0	0	0	0	0	0	0	0	0	0	0	0	0	0	0	0	0	0	0	0	0	0	0	0	0	0	0	0	0	0	0	0	0	0	0	0	0	0	0	0	0	0	0	0	0	0	0	0	0	0	0	0	0	0	0	0	0	0	0	0	0	0	0	0	0	0	0	0	0	0	0	0	0	0	0	0	0	0	0	0	0	0	0	0	0	0	0	0	0	0.12	0	0	0	0.21	0	0	0	0	0	0	0	0	0	0	0	0	0	0	0	0	0	0	0	0	0	0	0	0	0	0	0	0	0	0	0	0	0	0	0	0	0	0	0	0	0	0.22	0	0	0	0	0	0	0	0	0	0	0	0	0	0	0	0	0	0	0	0	0	0	0	0	0	0	0	0	0	0	0	0	0
HORVU7Hr1G093580	148.76	138.93	144.54	134.97	183.49	181.34	169.35	178.85	96.82	99.4	104.1	97.34	176.68	196.82	205.04	189.69	186.42	191.43	249.79	255.11	242.92	242.27	180.69	187.9	194.77	182.06	212.96	208.08	219.08	217.19	171.02	185.93	173.41	175.71	267.72	271.18	274.03	245.85	312.16	262.05	265.53	246.68	244.51	250.49	252.38	253.28	236.44	265	236.55	251.44	206.37	244.48	243.51	96.5	112.37	66.9	208.89	281.92	254.06	172.69	116.99	212.03	350.65	330.68	360.51	188.62	182.32	190.9	136.26	128.69	124.71	193.15	248.66	258.18	132.98	181.6	103.07	247.84	247.46	181.42	88.06	85.21	275.87	231.95	212.81	160.78	187.59	282.5	337.09	242.96	123.82	0	220.66	202.89	167.24	198.48	185.01	103.6	125.48	336.96	195.3	269.87	278.89	194.98	220.38	170.39	138.2	35.35	81.93	33.51	8.9	12.62	19.72	7.23	29.86	34.92	20.29	18.09	149.1	14.9	75.47	104.59	54.8	30.42	127.29	210.66	11.98	235.18	86.96	59.93	162.36	26.58	48.04	101.71	84.76	51.68	74.73	146.29	303.17	233.42	144.31	75.93	182.18	245.34	341.9	299	83.91	282.84	158.05	68.67	60.64	194.57	106.11	357.47	31.59	54.67	105.58	78.59	26.15	73.23	98.55	34.37	55.51	144.73	347.55	94.24	178.57	262.59	63.54	114.37	161.22	126.73	226.12	335.29	92.12	0	0	0	63.67	0	134.81	195.55	214.63	118.71	133.04	126.68	59.2	127.5	94.12	249.23	271.6	139.13	175.89	240.82	214.7	68.69	111.58	77.64	173.9	188.8	223.17	105.18	144.63	133.95	230.21	232.76	115.43	103.92	136.3	195.94	162.71	381.72	164.42	336.25	124.28	130.87	157.66	160.59	369.85	389.95	369.44	162.9	150.4	154.17	194.91	330.45	384.41	505.34
HORVU7Hr1G093620	8.76	8.45	7.52	8.13	7.81	7.15	7.02	8.13	6.61	6.79	6.75	6.09	7.06	6.5	7.44	6.84	6.86	6.67	6.15	6.15	5.86	6.4	7.38	6.55	6.99	6.68	8.11	7.61	7.79	8.26	6.92	6.08	6.85	6.61	6.49	5.83	5.62	5.85	5.84	5.96	6.08	6.55	6.05	7.15	7.47	6.85	7.33	6.93	6.46	6.27	7.18	6.86	7.02	2.97	3.49	4.69	3.54	3.56	3.42	2.84	4.55	2.66	3.78	3.74	3.48	5.49	5.23	5.98	5.38	4.94	5.02	4.35	5.06	5.09	4.83	4.09	4.3	5.69	5.61	5.57	5.96	6.01	6.29	5.03	5	6.55	3.01	7.31	7.73	6.07	7.02	0	5	3.32	6.08	6.82	8.37	9.6	9.48	5.28	5.91	6.27	5.62	3.73	13.4	6.31	7.07	15.59	7.34	8.45	5.33	4.96	7.48	2.08	2.67	2.73	3.57	29.36	22.8	27.27	20.35	11.04	17.43	26.16	12.16	5.16	24.3	14.22	31.6	32.83	15.14	10.85	29.17	9.39	10.17	7.91	23.36	12.23	19.91	22.85	19.58	22.85	8.56	13.45	13.91	15.63	14.98	19.98	25	23.3	8.16	14.46	24.32	11.11	32.76	17.57	32.91	23.36	25.02	19.53	30.74	8.42	15.35	15.6	21.84	17.84	12.64	17.12	21.14	21.3	10.57	17.68	18.03	13.7	21.02	0	0	0	5.92	0	4.69	5.27	4.99	3.97	5.4	5.66	3.71	5.25	4.72	4.54	5.89	5.82	4.91	4.78	5.98	3.69	4.86	5.28	5.34	7.54	4.33	4.93	5.09	4.35	5.64	7.23	6.02	3.92	5.72	5.73	16.52	21.74	27.16	18.69	24.57	31.92	12.98	15.72	27.07	31.01	23.09	19.13	11.3	18.56	23.71	25.77	35.49	24.15
HORVU7Hr1G093630	0.03	0	0.07	0.09	0.18	0.24	0.2	0.2	0.11	0.11	0.08	0.12	0.23	0.11	0.4	0.12	0.18	0.26	0.14	0.22	0.2	0.14	0.04	0.04	0.04	0.08	0.31	0.13	0.18	0.14	0.11	0.09	0.14	0.11	0.07	0.06	0.02	0	0.12	0.22	0.11	0.08	0	0.12	0	0	0	0.09	0.25	0.09	0.13	0.07	0.08	0	0	0	0	0	0	0	0	0.03	0	0	0	0	0	0	0	0	0	0	0	0	0	0	0	0	0	0	0	0	83.78	99.86	113.05	107.59	127.31	8.01	93.34	15.81	28.69	0	10.13	103.94	21.36	223.77	23.9	0.31	1.6	178.41	53.34	11.41	285.55	116.35	19.5	27.5	107.26	0	3.35	1.02	1.2	0.17	1.06	1.4	15.55	20.02	22.19	0.61	0	3.71	0.1	0	0	1.04	0	0	0.24	0.63	12.48	1.64	0.61	2.41	0.23	5.28	6.71	0.42	2.24	5.55	3.36	0	0	0.3	59.28	0.32	54.11	6.9	3.36	0.09	21.92	2.39	0	0.68	16.79	1.46	2.34	7.56	3.51	3.25	0.35	0.11	3.41	0.97	0.97	90.04	16.44	1.67	0.09	0	0	0	0.12	5.18	8.08	10.13	0	0	0	0	0	0	0	0	0	0	0	0	0	0	0	0	0	0	0	0	0	0	0	0	0	0	0	0	0	0	0	0.09	0.04	0	0	0	0.56	0.18	0.22	0.74	0.28	0	1.35	0.39	0.63	0.37	0.4	0.76	1.15	5.15	0.32	0.92	0.36	0.73
HORVU7Hr1G093710	3.13	3.11	3.02	2.99	2.28	2.36	2.15	2.69	2.04	1.61	2.07	1.82	2.45	2.06	2.28	2.58	3.09	2.96	2.76	2.8	2.65	2.52	1.69	1.61	2.41	1.62	3.3	3.03	3.97	2.39	2.21	2.22	2.17	1.72	2.51	2.32	2.21	2.08	2.11	2.45	1.68	3.88	1.63	2.02	2.1	3.41	2.61	2.78	2.96	2.44	2.4	2.31	2.82	2.54	2.54	2.54	2.49	3.1	1.74	2.66	1.72	2.42	2.16	1.65	2.47	4.7	3.08	3.46	2.92	3.27	2.85	2.23	2.01	3	2.52	2.35	2.59	3.66	3.88	2.76	2.9	2.26	7.97	9.19	9.3	8.13	2.52	1.19	2.66	1.62	1.1	0	5.19	2.74	1.57	4.72	3.6	1.13	0.81	3.11	4.86	4.83	3.04	3.04	6.03	1.55	5.89	0	2.42	1.28	0.46	0.62	0.75	0.15	0.52	1.19	1.01	9.71	6.62	20.11	4.11	17.65	11.4	13.84	9.38	2.12	11.89	4.81	20.99	18.55	50.44	0.52	16.71	4.54	65.3	10.88	31.5	34.17	22.68	25.99	5.64	16.34	63.23	6.15	26.91	18.01	19.51	21.59	35.18	15.17	2.4	22.55	18.22	14.25	11.52	27.11	25.93	12.24	14.26	14.49	30.39	19.17	10.14	32.47	32.51	118	7.78	12.24	6.35	7.56	10.66	3.58	7.31	13.24	3.36	0	0	10.23	2.03	0	2.53	2.15	2.3	1.68	2.33	3.03	3.19	2.46	2.84	2.92	2.82	2.03	2.97	2.44	1.52	1.9	2.72	2.14	2.04	2.32	2.84	2.74	3.56	3.19	3.2	1.85	1.85	2.62	4.21	1.98	6.53	7.16	5.88	6.84	4.85	5.22	5.9	5.66	8.95	8.08	7.85	7.76	6.52	6.36	5.24	7.28	7.93	7.06
HORVU7Hr1G093720	3.57	4.51	4.24	4.29	3.42	3.08	3.36	3.32	2.18	1.9	1.9	2.2	1.87	1.89	3.74	3.11	2.59	2.71	2.58	2.57	2.42	3.1	2.57	2.78	2.9	3.11	4.23	4.26	4.28	4.73	2.34	2.53	2.58	2.61	4.65	4.75	4.93	5.45	4.31	3.86	4.5	4.12	7.24	5.94	5.79	3.05	4.09	4.96	5.05	5.65	5.41	5.16	5.29	2.02	2.73	2.85	2.36	2.89	2.53	2.37	2.76	2.42	1.89	2.17	2.56	3.31	5.69	4.31	3.63	2.33	2.27	4.18	3.73	3.16	3.13	3.74	2.64	3.04	4.29	3.24	5.24	3.37	8.88	7.01	11.11	7.41	0.01	0	0	0	0.02	0	10.73	0.02	0	10.51	5.12	0	0.08	0.02	8.12	13.64	0.03	0	3.44	0.09	20.7	0	1.82	1.61	0.61	1.22	0.6	0.04	0.83	0.38	0.72	0.35	1.39	3.96	0	0	0.09	1.22	0.63	0	2.21	1.24	1.77	1.22	9.15	9.9	1.08	0	36.3	0.41	4.18	4.76	4.93	2.49	0.34	3.22	2.36	0.63	9.54	6.82	1.39	1.6	13.01	1.55	0	2.86	2.22	1.88	4.43	3.28	3.65	0	0	1.57	3.62	0.66	0.98	7.89	8.18	3.25	1.93	2.09	0	3.76	1.7	1.29	6.76	4.57	0.76	0	0	5.07	5.87	0	4.19	4.02	3.61	4.2	4.03	5.09	4.41	3.77	6.13	4.16	4	4.82	4.62	5.77	5.03	4.41	6.56	5.31	5.88	4.45	6.25	6.23	8.06	6.61	5.52	2.5	4.42	2.66	6.69	7.12	4.77	3.87	3.96	6.84	4.15	3.54	3.99	2.94	3.75	4.26	4.25	6.17	3.38	3.39	3.75	5.78	5.04	3.2
HORVU7Hr1G093750	0.08	0.13	0.04	0.07	0.09	0.12	0.03	0.05	0	0	0.14	0	0	0	0.03	0	0	0.05	0.03	0.06	0.09	0	0	0.03	0	0	0	0	0	0	0	0	0	0	0	0	0	0	0	0	0	0	0	0	0	0	0	0.07	0.07	0	0	0	0	0	0	0	0	0	0.13	0	0	0	0.06	0.14	0	0	0	0	0	0	0	0	0	0	0	0	0	0	0	0	0	0	0	0	0	0	0.04	0.15	0.44	0.15	0	0	0.09	0	1.13	0	0	0	0	0.23	0.2	0	0.65	0	0.05	0.08	0	0	0	0	0	0	0	0	0	0	0	0	0	0	0	0	0	0	0	0	0	0	0	0	0	0	0	0	0	0	0	0	0	0	0	0	0	0	0	0	0	0	0	0	0	0	0	0	0	0.14	0	0	0	0	0	0	0	0	0	0	0	0	0	0	0	0	0	0	0	0	0	40.1	0	0	0	0	0	0	0	0	0	0.06	0	0	0	0	0	0	0	0	0	0	0	0	0	0	0	0	0	0	0	0	0	0	0.53	0.51	1.2	0.16	0.44	0.43	0.16	0.44	0.07	0.11	0.08	0.09	0.42	0.41	0.51	1.04	0.07	0.17
HORVU7Hr1G093760	0	0	0	0	0	0	0	0	0	0	0	0	0	0	0	0	0	0	0	0	0	0	0	0	0	0	0	0	0	0	0	0	0	0	0	0	0	0	0	0	0	0	0	0	0	0	0	0	0	0	0	0	0	0	0	0	0	0	0	0	0	0	0	0	0	0	0	0	0	0	0	0	0	0	0	0	0	0	0	0	0	0	0	0	0	0	0	0	0	0	0	0	0	0	0	0	0	0	0	0	0	0	0	0	0	0	0	0	0	0	0	0	0	0	0	0	0	0	0	0	0	0	0	0	0	0	0	0	0	0	0	0	0	0	0	0	0	0	0	0	0	0	0	0	0	0	0	0	0	0	0	0	0	0	0	0	0	0	0	0	0	0	0	0	0	0	0	0	0	0	0	0	0	0	0	0	0	0	0	0	0	0	0	0	0	0	0	0	0	0	0	0	0	0	0	0	0	0	0	0	0	0	0	0	0	0	0	0	0	0	0	0	0	0	0	0	0	0	0	0	0	0	0	0	0	0	0	0
HORVU7Hr1G093780	0.05	0.02	0.02	0.02	0.05	0	0.08	0.03	0	0	0.03	0	0	0.09	0.03	0.06	0.06	0.18	0.05	0.06	0.05	0.14	0	0.03	0.05	0.05	0.2	0.13	0.1	0.08	0	0.11	0.05	0.03	0	0	0.03	0	0	0.09	0.17	0.08	0	0	0.16	0	0	0.07	0.14	0.09	0.03	0.03	0.03	0	0	0	0	0	0.13	0	0	0.07	0	0	0	0	0	0	0	0.03	0	0	0	0	0.04	0	0	0	0	0	0	0	0.43	0.71	0.55	0.38	3.5	1.17	0.68	0.4	0	0	3.44	2.59	0.7	0	1.08	1.79	0.38	0.41	0.3	1.73	1.12	0.14	1.77	0.37	0.36	0	0.24	0	0	0	0	0	0	0	0	0	0	0	0	0	0	0	0	0	0	0	0	0	0	0	0	0	0	0	0	0	0	0	0	0	0	0	0	0	0	0	0	0	0	0	0	0	0	0	0	0	0	0	0	0	0	0	0	0	0	0	0	0	0	0	0	0	0	0	0	0	0	0	0	0	0	0	0	0	0	0	0	0	0	0	0	0	0	0.06	0	0	0	0	0	0	0	0	0	0	0	0	0	0	0	0.02	0.02	0.03	0.13	0.27	0	0.03	0	0	0	0	0	0	0.05	0	0	0
HORVU7Hr1G093830	0.47	0.38	0.29	0.51	0.29	0.21	0.37	0.24	0.19	0.24	0.25	0.28	0.29	0.42	0.3	0.43	0.32	0.39	0.17	0.17	0.17	0.23	0.27	0.38	0.34	0.4	0.32	0.47	0.4	0.44	0.63	0.77	0.53	0.56	0.7	0.81	0.72	0.38	0.68	0.42	0.29	0.39	0.62	0.73	0.34	1.03	0.65	0.68	0.76	0.69	0.56	0.42	0.67	1	0.83	1.72	0.61	1.14	1.2	0.57	1.18	0.59	0.55	0.57	0.77	0.32	0.43	0.17	0.56	0.8	0.77	0.28	0.16	0.15	0.31	0.36	0.42	0.31	0.27	0.27	0.88	1.01	1.41	1.3	1.4	1.32	1.44	1.27	1.7	1.17	1.71	0	1.6	1.66	1.79	14.16	3.1	1.22	0.68	1.65	2.3	9.63	3.01	1.3	10.99	3.4	8.69	0	0.51	1.12	0.32	0	0.53	0	0.1	0	0.36	3.44	27.2	9.59	5.89	51.22	0.14	7.89	0	2.5	3.68	4.27	1.38	5.75	0	0.11	25.7	0.12	23.72	0.58	6.64	18.29	9.62	0.68	35.01	8.72	0	0.94	9.66	40.4	4.47	2.68	19.69	0	0	17.67	17.75	4.99	6.69	5.63	13.61	5.25	1.89	4.71	30.37	0.85	5.42	20.01	0.63	4.13	89.28	8.46	0	32.52	10.38	7.06	23.55	0	0.23	0	0	13.96	4.36	0	0.33	0.22	0.25	0.19	0.03	0.07	0.03	0.43	0.15	0.25	0.14	0.21	0.45	0.13	0	0.08	0.3	0.32	0.12	0.26	0.31	0.14	0.09	0.2	0.31	0.03	0.15	0.37	0.38	0.37	1.22	0.85	1.02	1.33	1.39	0.86	1.18	0.56	0.7	0.91	0.93	1.04	0.65	0.37	1.23	1.2	0.57	0.75
HORVU7Hr1G093860	0	0	0	0	0	0	0	0	0	0	0	0	0	0	0	0	0	0	0	0	0	0	0	0	0	0	0	0	0	0	0	0	0	0	0	0	0	0	0	0	0	0	0	0	0	0	0	0	0	0	0	0	0	0	0	0	0	0	0	0	0	0	0	0	0	0	0	0	0	0	0	0	0	0	0	0	0	0	0	0	0	0	0	0	0	0	0	0	0	0	0	0	0	0	0	0	0	0	0	0	0	0	0	0	0	0	0	0	0	0	0	0	0	0	0	0	0	0	0	0	0	0	0	0	0	0	0	0	0	0	0	0	0	8.28	0	0	0	0	0.46	0	0	0	0	0	0	0	0	0	0	0	0	0	0	0	0	0	0	0	0	0	0	0	0	0	0	0	0	0	0	0	0	0	0	0	0	0	0	0	0	0	0	0	0	0	0	0	0	0	0	0	0	0	0	0	0	0	0	0	0	0	0	0	0	0	0	0	0	0	0	0	0	0	0	0	0	0	0	0	0	0	0	0.24	0	0	0	0	0	0.13
HORVU7Hr1G093880	0.04	0	0	0	0	0	0	0	0	0	0	0	0	0	0	0	0	0	0	0	0	0	0	0	0	0	0.03	0.02	0.04	0	0	0.02	0	0	0	0	0.02	0	0	0	0	0	0	0	0	0	0	0	0	0	0	0	0	0	0	0	0	0	0	0	0	0	0	0	0	0	0	0	0	0	0	0	0	0	0	0	0	0	0	0	0	0	0	0	0.03	0.03	0	0	0	0	0	0	0	0	0	0.31	0	0	0	0.04	0	0	0	0	0	0	0	0	0.04	0	0	0	0.17	0	0.15	0	0	0	0	0	0	0	0	0	0	0	0	0	0	0	0	0	0	0	0	0	0	0	0	0	0.02	0	0	0	0	0	0	0	0	0	0	0	0	0	0	0	0	0	0	0	0	0	0	0	0	0	0	0	0	0	0	0	0	0	0	0	0	0	0.05	0	0	0	0	0	0	0	0	0	0	0	0	0	0	0	0	0	0	0	0.1	0	0	0	0	0	0	0	0	0	0.06	0	0	0.07	0.1	0.08	0.01	0.02	0.12	0.08	0.06	0.05	0.06	0.08	0.22	0.07	0.05	0.06	0.03	0.04
HORVU7Hr1G093940	3.17	2.89	3.28	3.08	3.15	2.99	3.25	3.05	2.99	3.03	2.72	3.33	4.98	4.81	2.27	2.35	2.62	2.4	2.25	2.66	3.07	2.78	4.89	5.03	4.37	5.12	3.74	3.35	4.16	3.98	3.3	3.4	3.35	3.31	9.57	8.72	9.34	9.91	8.67	9.57	11.18	7.76	7.12	7.16	7.34	8.26	8.76	8.9	7.75	7.55	7.22	7.4	7.26	1.88	1.87	1.53	1.62	2.11	1.98	2.36	1.49	3.24	3.72	3.85	3.7	8.78	8.58	8.22	4.01	3.69	4.88	7.89	8.48	8.25	5.96	5.51	5	6.83	6.08	5.77	4.79	4.07	32.95	36.86	41.31	41.96	0.99	1.53	2.8	46.19	1.83	0	5.15	1.18	1.98	0.47	2.52	57.81	36.61	2.07	3.83	2.45	4.02	0.73	1.44	15.53	68.57	0	4.41	1.48	0.93	0.74	0.73	0.12	1.56	1.29	1.8	0.03	5.63	2.69	3.2	0	0.45	8.5	2.61	0.07	0.37	0.46	11.64	3.83	16.66	6.49	5.83	6.9	8.28	1.55	10.74	46.35	5.69	5.52	1.62	1.73	1.06	1.87	0.81	0.17	8.05	4.72	1.01	0.37	2.35	2.4	3.36	1.37	1.06	4.04	14.64	1.2	4.1	1.13	8.11	2.75	5.17	0.88	2.73	0	4.05	1.77	6.41	1.46	2.19	1.8	1.76	2.04	1.38	0	0	0	1.62	0	4.41	6.2	4.03	2.47	3.31	1.96	1.12	3.09	3.68	3.05	4.07	1.57	3.01	2.65	1.22	2.11	4.71	0.79	3.1	2	3.95	2.39	3.43	4.69	4.48	3.53	1.21	5.86	8	2.36	1.5	1.92	1.59	1.67	1.43	0.9	1.58	1.44	0.71	0.47	0.5	0.4	1.72	2.18	2.19	1.03	0.45	0.38
HORVU7Hr1G094010	0.77	0.61	0.58	0.99	1	0.76	0.84	1.04	0.75	0.71	0.32	0.54	0.7	1.01	1.14	1.11	0.88	0.57	1.16	0.91	1.33	0.89	0.52	0.78	0.75	1.04	1.18	0.61	0.61	0.99	1	0.46	0.5	0.6	0.35	0.46	0.43	0.3	0.45	0.18	0.41	0.47	0.37	0.9	1.21	0.46	0.34	0.81	0.67	0.39	0.27	0.5	0.99	0.41	1.05	0.47	0.4	0.59	0.91	0.89	0.49	0.45	0.66	1.24	1.74	1.48	1.29	1.47	0.39	1.28	0.38	0.92	0.54	0.95	0.99	0.71	0.72	1.56	2.61	1.24	0.44	0.5	5.38	5.66	4.13	4.27	1.51	1.22	1.71	1.65	0.88	0	1.99	1.21	1.86	2.77	0.97	0.64	2.95	1.21	2.11	1.27	1.35	1.02	0.95	1.93	1.18	0	2.95	2.23	1.07	0.66	2.12	1.75	0.83	0	0.2	0	0.53	4.1	0	0	1.34	2.65	9.22	0	0.81	2	2.11	5.14	0.12	1.62	1.98	0	0	2.28	8.39	6.91	0.51	5.04	1.03	1.27	0	0.71	0.16	0	3.86	0.46	0.25	1.31	0	1	0.92	1.11	2.21	4.47	2.91	7.98	0.71	0.78	0.83	0.48	0.76	0	0	0	0.21	0.3	0.39	0.58	1.53	0.08	0.07	0	1.57	0	0	0	3.47	0	2.56	2.74	2.47	1.81	3.99	3.01	1.36	2.04	2.19	2.34	2.88	2.39	2.51	2.78	2.46	1.88	2.51	1.34	3.04	4.48	5.73	2.37	3.84	3.52	2.74	3.71	1.97	3.58	3.3	2.62	10.97	10.99	11.38	12.44	11.39	12.23	11.68	10.38	8.73	4.95	7.07	6.66	8.05	11.26	9.96	12.23	5.27	7.42
HORVU7Hr1G094020	0.14	0.07	0	0.14	0.08	0.16	0.04	0.04	0.04	0.08	0.16	0.21	0.17	0.39	0.26	0.32	0.26	0.18	0.53	0.42	0.28	0.4	0.7	0.95	0.56	0.49	1.32	1.5	1.63	1.42	0.83	0.85	0.77	0.86	0.83	0.79	0.74	1.18	0.27	0.26	1.03	0.83	0.48	0.12	0.35	0.95	1.08	0.52	1.25	1.13	0.85	0.98	0.74	0	0.06	0	0	0.04	0.1	0	0	0	0.05	0	0	0.05	0.28	0	0	0	0	0	0.05	0.14	0.06	0	0	0	0	0	0	0	0.15	0.14	0	0	0	0	0.08	0.08	0	0	0.07	0.29	0.58	0	0	0.09	0	0.49	0.46	0.26	0.23	0	0	0.06	0.07	0	0.04	0	0.4	0.45	0.09	0.36	2.06	2.94	0.67	0	0	0	0	0	0	0	0	0	0	0	0	0	0	0	0	0	0	0	0	0	0	0	0	0	0	0	0	0	0	0	0	0.16	0	0	0	0	0	0	0	0	0	0	0	0	0	0	0	0	0	0	0	0	0	0	0	0	0	0	0	27.9	0.07	0	0	0.18	0	0	0	0	0.17	0	0.07	0	0	0	0	0	0	0.1	0	0	0.09	0.08	0	0	0	0	0	0	0	0	0.09	0	0.07	0.11	0.13	0.15	0.13	0.04	0.05	0	0.04	0.13	0.07	0.12	0.12	0.07	0.04	0.05	0.05	0.06
HORVU7Hr1G094050	0	0	0.1	0.1	0	0	0.12	0	0	0	0	0	0	0	0	0	0	0	0.12	0	0	0	0	0	0	0	0	0.12	0.11	0	0	0	0.12	0	0	0	0	0	0	0	0	0	0	0	0	0	0	0	0	0	0	0	0	0	0	0	0	0	0	0	0	0	0	0	0	0	0	0	0	0	0	0	0	0	0	0	0	0	0	0	0	0	0	0	0	0	0	0	0	0	0	0	0	0	0	0.59	0	0	0	0	0	0	0	0	0	0	0	0	0	0	0	0	0	0	0	0	0	0	0	0	0	0	0	0	0	0	0	0	0	0	0	0	0	0	0	0	0	0	0	0	0	0	0	0	0	0	0	0	0	0	0	0	0	0	0	0	0	0	0	0	0	0	0	0	0	0	0	0	0	0	0	0	0	0	0	0	0	0	0.22	0	0	0	0	0	0	0	0	0	0	0	0	0	0	0	0	0	0	0	0	0	0	0	0	0	0	0	0	0	0	0	0	0	0.09	0.12	0	0	0	0	0	0	0	0.06	0	0	0.1	0	0	0
HORVU7Hr1G094060	0	0	0	0	0	0	0	0	0	0	0	0	0	0	0	0	0	0	0	0	0	0	0	0	0	0	0	0	0	0	0	0	0	0	0	0	0	0	0	0	0	0	0	0	0	0	0	0	0	0	0	0	0	0	0	0	0	0	0	0	0	0	0	0	0	0	0	0	0	0	0	0	0	0	0	0	0	0	0	0	0	0	0	0	0	0	0	0	0	0	0	0	0	0	0	1.24	0	0	0	0	0	0	0	0	0	0	0	0	0	0	0	0	0	0	0	0	0	0	0	0	0	0	0	0	0	0	0	0	0	0	0	0	0	0	0	0	0	0	0	0	0	0	0	0	0	0	0	0	0	0	0	0	0	0	0	0	0	0	0	0	0	0	0	0	0	0	0	0	0	0	0	0	0	0	0	0	0	0	0.24	0	0	0	0	0	0	0	0	0	0	0	0	0	0	0	0	0	0	0	0	0	0	0	0	0	0	0	0.61	0	0	0	0	0	0	0	0.12	0.16	0	0	0	0.19	0	0	0	0	0.16	0.24	0	0
HORVU7Hr1G094070	0	0	0.09	0	0	0	0	0	0	0	0	0	0	0	0	0	0	0	0	0	0	0	0	0	0	0	0	0	0	0	0	0	0	0	0	0	0	0	0	0	0	0	0	0	0	0	0	0	0	0	0	0	0	0	0	0	0	0	0	0	0	0	0	0	0	0	0	0	0	0	0	0	0	0	0	0	0	0	0	0	0	0	0	0	0	0	0	0	0	0	0	0	0	0	0	1.02	0	0	0	0	0	0	0	0	0	0	0	0	0	0	0	0	0	0	0	0	0	0	0	0	0	0	0	0	0	0	0	0	0	0	0	0	0	0	0	0	0	0.44	0	0	0	0	0	0	0	0	0	0	0	0	0	0	0	0	0	0	0	0	0	0	0	0	0	0	0	0	0	0	0	0	0	0	0	0	0	0	0	0	0.03	0	0	0	0	0	0	0	0	0	0	0	0	0	0	0	0	0	0	0	0	0	0	0	0	0	0	0	0	0	0	0	0.33	0	0	0	0.14	0	0	0.12	0	0	0	0	0	0	0.09	0	0	0
HORVU7Hr1G094080	0	0	0	0	0	0	0	0	0	0	0	0	0	0	0	0	0	0	0	0	0	0	0	0	0	0	0	0	0	0	0	0	0	0	0	0	0	0	0	0	0	0	0	0	0	0	0	0	0	0	0	0	0	0	0	0	0	0	0	0	0	0	0	0	0	0	0	0	0	0	0	0	0	0	0	0	0	0	0	0	0	0	0	0	0	0	0	0	0	0	0	0	0	0	0	0.56	0	0	0	0	0	0	0	0	0	0	0	0	0	0	0	0	0	0	0	0	0	0	0	0	0	0.71	0	0	0	0	0	0	0.08	0	0	0	0	0	0	0	0	0	0	0	0	0	0	0	0	0.16	0	0	0	0	0	0	0	0	0	0	0	0	0	0	0	0	0	0	0	0	0	0	0	0	0	0	0	0	0	0	0	0	0.08	0	0	0	0	0	0	0	0	0	0	0	0	0	0	0	0	0	0	0	0	0	0	0	0	0	0	0	0	0	0	0.17	0	0	0.05	0.04	0.18	0.06	0.08	0	0	0.07	0	0.03	0	0	0	0	0	0
HORVU7Hr1G094090	0.25	0.17	0.3	0.4	0.14	0.2	0.41	0.19	0.27	0.12	0.41	0.19	0.37	0.37	0.32	0.78	0.52	0.38	0.47	0.68	0.44	0.54	0.66	0.9	1.17	1.15	1.01	1.46	1.19	1.57	1.61	1.24	1.04	1.45	1.09	1.15	1.09	1.81	0.44	1.33	0.65	0.93	0.96	0.89	0.58	1.34	1.26	1.37	1.25	1.02	1.31	0.99	0.85	0	0.02	0	0.14	0.06	0.21	0.06	0.03	0.08	0.34	0.08	0.65	0.48	0.16	0.32	0.05	0.24	0.18	0.03	0.07	0.1	0.22	0.55	0.34	0.27	0.18	0.18	0	0.36	0.47	0.36	0.8	0.94	0.8	0.42	0.27	0.6	0	0	0.19	0.91	1.22	0.11	0.18	0.75	0.79	0.42	0.24	0.27	0.57	1	0.1	0.48	0.35	0	0.15	0.49	0.34	0.04	0.08	0.48	1.27	1.08	0.71	0	0.03	0.2	0	0	0.48	0.84	0	0	0	2.05	0.61	1.14	0	0	0	0	0	1.07	0.09	2.49	0	0	0	0	0	0.26	0	0	3.7	0.41	0	0	0	0.36	0.88	0.48	0.46	0.47	0.96	0	0.79	0.4	0	0	0.94	0	0	0	0	0.09	0	0	0.45	0	0	0	0.14	0	0	0	0.66	0	0.02	0.44	0.57	0.05	0.42	0.3	0.28	0.64	0.19	0.13	0	0.41	0.2	0.31	0.26	0.23	0.93	0.11	0.07	0.29	0.49	0.29	0.48	0.47	0.46	0.71	0.4	0.19	0.48	0.34	0.73	4.4	3.01	10	1.06	1.05	1.35	1.38	8.32	6.23	5.91	0.76	0.93	1.49	0.76	5.81	15.25	11
HORVU7Hr1G094110	17.76	17.66	17.18	17.45	18.88	18.74	19.15	18.78	14.91	14.41	15.14	15.13	26.97	26.07	24.19	24.48	24.8	24.06	24.12	24.58	24.87	26.05	25.98	26.24	26.74	26.47	25.59	24.9	26.06	26.07	25.5	27.33	27.26	26.95	26.01	26.61	25.13	25.52	24.63	24.7	26.59	24.86	23.76	23.38	23.78	26.33	28.52	28.06	26.96	23.11	22.45	24.11	23.31	3.22	3.62	2.65	4.47	4.41	5.42	4.26	2.89	3.65	7.93	8.1	8.1	10.18	8.95	9.51	5.9	6.86	5.71	10.56	10.82	9.41	7.16	7.29	8.52	9.59	9.92	7.98	7.18	4.62	8.04	6.92	8.08	8.11	18.04	10	24.37	22.8	7.57	0	29.85	17.52	15.85	17.06	14.57	13.31	11.09	24.25	15.35	17.63	20.66	15.93	8.44	19.24	29.76	2.24	3.51	5.96	3.39	2.88	5.19	3.48	2.93	3.9	6.17	1.06	0.83	1.23	0.87	1.51	1.64	0.83	0.58	0.83	1.16	0.49	0.55	0.29	0.59	0.79	0.29	0.2	0.78	0.38	1.89	0.32	1.11	0.88	2.03	0.85	0.1	1.68	0.58	0.66	0.51	2.73	0.8	0	1.71	1.11	0.32	0.79	1.29	1.38	1.11	1.57	1.32	0.89	0.89	0.44	0.61	0.58	0.57	0.14	1.03	0.59	1.48	0.93	0.64	1.39	1.32	1.78	1.37	0	0	55.29	23.77	0	26.55	23.82	30.83	17.81	19.93	14.09	10.19	17.59	19.52	25.8	24.94	18.71	18.77	21.52	21.87	12.7	21.52	8.6	23.68	17.03	29.31	23.86	25.12	25.72	35.71	26.54	14.63	23.56	33.11	28.89	3.38	3.16	3.47	4.43	2.09	2.11	3.51	2.76	2.34	3.99	3.6	2.81	2.63	2.84	2.58	4.12	2.78	1.94
HORVU7Hr1G094120	0.65	0.81	0.59	0.81	0.98	1.08	0.96	0.89	0.93	0.85	0.78	0.87	0.87	1.04	0.8	0.99	0.98	1.07	0.89	1.07	0.89	0.81	0.66	0.52	0.44	0.46	0.82	0.74	0.61	0.83	0.61	0.66	0.64	0.49	0.59	0.58	0.65	0.38	0.61	0.58	0.44	0.63	0.39	0.64	0.5	0.46	0.7	0.57	0.58	0.47	0.61	0.5	0.64	0.1	0.25	0.42	0.25	0.2	0.24	0.23	0.17	0.34	0.15	0.25	0.23	0.4	0.21	0.3	0.26	0.28	0.31	0.33	0.32	0.35	0.26	0.54	0.63	0.4	0.43	0.32	0.32	0.38	1.05	0.83	0.87	0.68	0.76	0.7	1.15	0.74	0.48	0	0.54	0.79	0.49	0.35	0.72	0.25	0.81	0.63	0.6	0.76	0.73	0.74	0.44	0.83	0.89	0	0.72	0.49	0.49	0.1	0.3	0.27	0.18	0.21	0.5	0	0.46	0.29	0.42	0.19	0.28	0.21	0.04	0	0.34	0.59	0.15	0.34	0.41	0.61	0	0	0.24	0.42	0.31	0.02	0.55	0.32	0.61	1.03	0.15	0.59	0.26	0.3	0.15	0.05	0.04	0.46	0.28	0.31	0	0.16	0.09	0	0.18	0.3	0.04	0.09	0.35	0.07	0.03	0.31	0.11	0.19	0.53	0.45	0.97	0.53	0	0.1	0.24	0.52	0.34	110.06	0	27.88	1.27	0	0.29	0.34	0.23	0.22	0.18	0.2	0.37	0.4	0.39	0.52	0.24	0.26	0.45	0.37	0.41	0.29	0.31	0.26	0.36	0.41	0.22	0.3	0.29	0.25	0.28	0.31	0.17	0.18	0.59	0.39	0.81	1.35	1.5	1.16	2.08	1.71	0.52	0.74	1.56	2.86	1.83	1.5	0.63	0.5	2.25	1.54	2.59	2.02
HORVU7Hr1G094150	0	0	0	0	0	0	0	0	0	0	0	0	0	0	0	0	0	0	0	0	0	0	0	0	0	0	0	0	0	0	0	0	0	0	0	0	0	0	0	0	0	0	0	0	0	0	0	0	0	0	0	0	0	0	0	0	0	0	0	0	0	0	0	0	0	0	0	0	0	0	0	0	0	0	0	0	0	0	0	0	0	0	0	0.04	0	0	0	0	0	0	0	0	0.02	0	0	0	0	0	0	0	0	0	0	0	0	0	0	0	0	0	0	0	0	0	0	0	0	0	0	0	0	0	0	0	0	0	0.13	0	0	0	0	0	0	0	0	0	0	0	0	0	0	0	0	0	0	0	0	0	0	0	0	0	0	0	0	0	0	0	0	0	0	0	0	0	0	0	0	0	0	0	0	0	0	0	0	0	0	0	0	0	0	0	0	0	0	0	0	0	0	0	0	0	0	0	0	0	0	0	0	0	0	0	0	0	0	0	0	0	0	0	0	0	0	0.01	0	0	0	0.01	0	0	0	0	0.04	0	0	0	0	0
HORVU7Hr1G094160	0	0	0	0	0	0	0	0	0	0	0	0	0	0	0	0	0	0	0	0	0	0	0	0	0	0	0	0	0	0	0	0	0	0	0	0	0	0	0	0	0	0	0	0	0	0	0	0	0	0	0	0	0	0	0	0	0	0	0	0	0	0	0	0	0	0	0	0	0	0	0	0	0	0	0	0	0	0	0	0	0	0	0	0	0	0	0	0	0	0	0	0	0	0	0	0	0	0	0	0	0	0	0	0	0	0	0	0	0	0	0	0	0	0	0	0	0	0	0	0	0	0	0	0	0	0	0	0	0	0	0	0	0	0	0	0	0	0	0	0	0	0	0	0	0	0	0	0	0	0	0	0	0	0	0	0	0	0	0	0	0	0	0	0	0	0	0	0	0	0	0	0	0	0	0	0	0	0	0	0	0	0	0	0	0	0	0	0	0	0	0	0	0	0	0	0	0	0	0	0	0	0	0	0	0	0	0	0	0	0	0	0	9.79	0	0	0	0	0	0	0	7.55	0	0	0	0	0	0	0
HORVU7Hr1G094190	0	0	0	0	0	0	0	0	0	0	0	0	0	0	0	0	0	0	0	0	0	0	0	0	0	0.02	0.02	0	0	0	0	0	0	0	0	0	0	0	0	0	0	0	0	0	0	0	0	0	0	0	0	0	0	0	0	0.03	0.11	0	0	0	0	0	0	0	0	0	0	0.05	0	0	0	0	0	0	0	0	0	0	0	0	0	0	0	0	0	0	0	0	0	0	0	0	0	0	0	0	0	0	0	0	0	0	0	0	0	0	0	0	0	0	0	0	0	0	0	0	0	0	0	0	0	0	0	0	0	0	0	0	0	0	0	0	0	0	0	0	0	0	0	0	0	0	0	0	0	0	0	0	0	0	0	0	0	0	0	0	0	0	0	0	0	0	0	0	0	0	0	0	0	0	0	0	0	0	0	0	0	0	0	0	0	0	0	0	0	0	0	0	0	0	0	0	0	0	0	0	0	0	0	0	0	0	0	0	0	0	0	0	0	0	1.24	0.11	0.02	0	0.01	0	0.25	0.05	0	0.03	0	0.02	6.03	4.11	0.11	0	0.01	0
HORVU7Hr1G094200	0	0	0	0	0	0	0	0	0	0	0	0	0	0	0	0	0	0	0	0	0	0	0	0	0	0	0	0	0	0	0	0	0	0	0	0	0	0	0	0	0	0	0	0	0	0	0	0	0	0	0	0	0	0	0	0	0	0.2	0	0	0	0	0	0	0	0	0	0	0	0	0	0	0	0	0	0	0	0	0	0	0	0	0	0	0	0	0	0	0	0	0	0	0	0	0	0	0	0	0	0	0	0	0	0	0	0	0	0	0	0	0	0	0	0	0	0	0	0	0	0	0	0	0	0	0	0	0	0	0	0	0	0	0	0	0	0	0	0	0	0	0	0	0	0	0	0	0	0	0	0	0	0	0	0	0	0	0	0	0	0	0	0	0	0	0	0	0	0	0	0	0	0	0	0	0	0	0	0	0	0	0	0	0	0	0	0	0	0	0	0	0	0	0	0	0	0	0	0	0	0	0	0	0	0	0	0	0	0	0	0	0	0	0	0	0	0	0	0	0	0	0	0	0	0	0	0	0	0.02
HORVU7Hr1G094210	2.4	2.06	1.62	1.92	2.48	1.72	1.77	1.85	1.66	1.34	1.82	1.57	2.35	2.18	2.82	2.13	1.72	2.13	1.41	1.37	1.8	1.67	1.28	0.9	0.94	1.16	1.55	1.22	1.18	1.7	0.83	1.08	0.58	0.94	0.31	0.49	0.32	0.49	0.08	0.24	0.32	0.37	0.45	0.43	0.36	0.26	0.47	0.91	0.46	0.65	0.47	0.45	0.41	7.81	8.24	6.42	11.47	10.99	11.18	7.75	7.02	9.01	10.33	10.97	10.23	1.12	1.64	0.97	0.61	0.62	0.13	2.68	4.7	3.55	0.44	0.5	0.9	2.28	2.51	2.66	0.65	0.54	0.09	0.04	0.04	0	5.88	52.03	51.48	26.42	76.2	0	114.63	16.83	91.71	13.55	56.34	53.62	79.11	126	65.31	54.04	67.4	21.81	57.54	34.18	52.34	0	0.02	0	0	0	0	0	0	1.28	0	0	0	0	0	0	0	0	0	0	0	0	0	0	0	0	0	0	0	0	0	0	0	0	0	0	0	0.18	0	0	0	0	0.04	0	0	0	0	0	0	0	0	0	0	0	0	0	0	0	1.43	0	0.14	0	0	0	0	0	0	0	0	0	0	0	2.9	0	1.84	1.38	0.99	1.22	0.84	0.7	1.6	1.45	0.92	1.33	0.91	0.9	1.29	0.87	1.03	0.4	0.84	0.36	1.16	1.52	0.65	1.36	0.44	0.59	0.79	0.93	1.79	1.07	1.75	0.81	0.62	0.35	0.26	0.14	0.23	0.07	0.72	0.4	0.2	0.23	0.12	0.3	0.36	1.27	0.8	0.48	0.23	0.14
HORVU7Hr1G094240	39.16	37.4	37.65	36.74	41.72	37.94	39.34	39.36	34.61	34.43	32.04	32.26	34.43	35.17	39.28	38.76	38.85	38.36	40.31	40.39	41.59	40.52	49.12	49.45	48.8	48.5	42.09	38.69	37.82	38.72	41.94	44.87	44.04	43.39	52.3	51.87	52.42	51.61	50.8	49.12	50.62	61.55	55.32	55.44	60.71	56.26	62.24	56.54	56.88	56.8	60.58	56.2	60.23	19.92	22.16	20.47	15.85	15.77	15.55	21.84	24.42	20.1	17.68	17.15	18.01	11.01	9.61	10.8	14.61	12.9	12.65	9.93	10.39	9.56	9.24	10.47	9.26	8.57	8.49	9.48	12.2	9.82	59.2	49.5	47.41	52.72	15.63	19.84	21.45	23.36	17.23	0	26.4	19.9	16.56	13.59	19.49	42.39	28.56	25.86	13.19	29.28	22.84	23.78	28.12	51.15	52.66	16.29	6.52	10.63	7.04	1.2	8.5	3.34	5.15	2.56	3.67	103.71	82.53	17.88	23.35	18.36	26.62	43.96	43.01	36.73	127.79	47.07	10.28	26.08	42.48	32.44	57.08	14.37	12.1	27.96	11.58	9.48	60.95	58.97	46.49	38.45	65.07	33.2	32.15	27.6	29.77	42.73	22.71	17.38	16.71	41.21	31.76	34.22	32.17	17.63	37.52	28.92	44.92	46.08	29.4	38.14	33.45	22.44	51.88	66.88	44.92	61.88	22.06	45.91	47.13	34.84	55.99	59.39	47.39	0	0	0	30.19	0	18.84	18.65	19.36	22.19	15.32	16.06	18.34	16.76	18.84	22.31	16.55	16.92	20.3	19.58	17.17	14.32	13.41	14.4	19.08	21.63	17.08	15.7	16.07	18.95	20.69	20.8	15.13	16.29	20.78	21.02	35.16	46.78	44.51	43.66	68.59	64.79	32.8	31.11	27.6	36.44	28.89	23.9	25.08	31.4	67.18	49.36	40.29	31
HORVU7Hr1G094270	1.98	1.17	1.79	2.22	2.2	1.84	1.95	1.79	2.65	1.97	3.08	2.32	2.38	2.49	2.21	2.19	2.44	1.56	1.17	2.26	1.96	1.97	2.73	2.28	3.36	3.18	3.22	3.9	3.44	2.25	2.1	2.96	3.28	3.83	3.13	3.26	3.83	2.77	2.36	3.03	4.23	6.42	4.9	4.95	5.39	5.36	2.22	2.46	3.09	3.97	2.93	3.97	3.04	2.82	1.46	2.59	1.67	1.93	1.9	1.54	1.96	1.57	3.66	1.97	3.41	2.77	2.75	2.52	2.53	1.85	2.21	1.28	3.28	1.74	2.7	3.98	3.54	2.3	2.23	1.83	3.6	3.12	1.68	1.79	2.77	1.53	1.11	1.1	1.61	1.34	1.59	0	1.57	0.84	2.8	0.65	0.83	0.61	0.26	3.56	1.6	0.69	2.33	1.27	1.81	2.53	3.01	0	0.64	2.07	0.79	1.29	0.57	0.2	1.07	0	0.83	0.56	2.05	0.19	1.21	0	4.2	0.53	3.82	0.17	0.65	2.34	4.78	0	1.05	1.38	0.59	4.96	6.15	0.18	0.35	0.1	0.62	1.35	2.82	1.71	0	3.66	0.73	2.08	0.18	0.46	2.55	5.17	1.6	2.08	1.91	1.3	0	0.05	0	0	0	0.23	1.55	2.52	3.53	1.39	2.01	0	0.59	2.19	0	0.74	2.92	1.37	1.23	0.12	3.19	0	0	0	1.13	0	2.04	1.72	1.78	1.42	2.15	1.85	2.53	2.32	1.57	1.56	0.86	1.05	4.07	1.77	1.49	0.88	1.14	1.63	1.52	1.51	2.94	1.91	1.75	1.49	0.78	2.17	1.09	1.99	2.45	1.69	12.29	29.21	13.61	23.3	10.59	13.5	12.16	11.33	47.64	54.8	38	41.2	10.71	10.02	6.89	20.85	49.98	50.91
HORVU7Hr1G094290	0	0	0	0	0	0	0	0	0	0	0	0	0.03	0	0	0	0	0	0	0	0.02	0	0.02	0	0.02	0	0	0.02	0	0	0	0	0	0	0.05	0.05	0	0.08	0	0	0	0.07	0.07	0.14	0.07	0	0.06	0.12	0	0.03	0.03	0.05	0.05	0	0	0	0	0	0	0	0	0	0	0.05	0	0	0	0	0	0	0	0	0	0	0.03	0	0	0	0	0	0	0	0.04	0.04	0	0	0	0	0	0	0.09	0	0	0	0	0	0	0	0.19	0	0.04	0	0	0.04	0	0.04	0.08	0	0	0	0	0	0	0	0	0	0	0	0.04	0	0	0.35	0.3	0.1	0	0	0	0	0	0	0	0	0	0	0	0	0	0	0.14	0	0	0	0	0	0.03	0	0	0	0	0	0	0	0	0	0	0	0	0	0	0	0	0	0	0.1	0	0	0.13	0.04	0	0	0	0.11	0.05	0	0.22	0	0	0	0	0	0	0	0	0	0	0	0	0	0	0	0	0	0	0	0	0	0	0	0	0	0	0	0	0	0.11	0	0	0	0.1	0	0.15	0.02	0.09	0.06	0.08	0.11	0	0.03	0.17	0.05	0.1	0.02	0.17	0.04	0.04	0.03	0.11	0.07
HORVU7Hr1G094310	18.15	18.78	17.15	18.78	21.16	21.11	19.41	22.2	22.45	20.63	21.64	21.18	33.38	30.1	22.55	24.74	23.06	22.9	26.46	23.19	27.35	25.9	23.62	23.83	22.49	22.22	29.51	28.12	32.63	31.59	28.12	26.24	24.36	24.6	25.35	24	23.13	22.42	25.47	24.19	24.18	20.71	23.4	27.26	25.83	28.1	27.39	24.59	25.14	22.81	24.3	21.5	21.53	9.52	9.96	8.64	10.44	11.45	12.43	13.73	9.34	12.12	16.88	17.68	15.79	13.76	13.9	15.34	14.29	13.3	9.9	18.26	18.76	16.09	12.58	16.52	12.42	13.13	16.09	17.16	12.63	11.11	22.09	22.99	19.7	25.02	59.24	25.75	24.03	24.57	27.49	0	42.54	52.13	47.21	48.96	53.2	63.9	62.23	30.92	44.67	63.51	29.13	44.8	69.07	21.43	35.04	4.68	16.09	24.39	15.52	7.49	17.24	12.08	18.56	32.24	21.07	626.64	351.39	284.74	240.72	159.2	118.07	169.11	319.17	381.51	265.91	140.06	219.65	155.79	888.2	670.92	198.28	158.44	382.26	136.5	247.76	152.41	201.78	174.64	324.49	298.49	194.33	138.54	120.63	294.4	163.99	576.39	112.49	280.15	265.1	243.85	182.26	127.48	523.14	339.01	260.94	133.29	184.79	183.82	314.45	463.09	238.77	220.51	189.3	375.81	501.03	171.6	218.63	436.49	149.04	357.11	305.86	122.8	251.44	0	0	4.22	26.66	0	19.56	22.75	23.68	14.19	17.95	16.81	13.24	20.74	17.06	26.3	19.99	13.11	16.06	18.48	20.66	17.52	17.97	13.95	22.47	21.3	23.26	20.67	20.81	20.54	24.3	23.13	14.43	17.97	24	13.84	28.17	22.55	28.79	24.62	22.42	23.47	20.89	23.22	16.41	18.77	21.43	18.84	19.44	21.11	22.37	27.39	16.22	17.05
HORVU7Hr1G094320	10.26	9.7	9.89	8.98	8.73	7.35	7.84	8.29	9.88	9.69	9.42	9.23	10.5	9.82	9.21	10.3	8.61	10.24	9.12	8.39	9.71	8.42	7.11	5.96	6.36	5.89	6.99	7.17	7.98	7.98	6.14	6.87	7.7	6.81	6.03	4.81	5.51	5.79	4.05	4.83	4.06	4.59	7.32	5.68	4.69	3.38	5.21	6.53	5.14	7.12	7.3	5.8	6.2	2.81	5.06	5.67	6.26	5.8	5.68	4.28	5.57	6.22	5.81	7.45	9.11	7.21	8.22	6.16	8.73	7.41	6.24	10.57	12.98	10.81	8.68	6.26	11.61	9.9	9.6	10.8	6.57	6.39	17.61	23.93	30	24.98	10.15	17.45	10.88	14.64	16.02	0	13.75	14.76	15.82	13.65	15.07	19.42	21.33	10.96	13.33	15.9	12.27	9.4	17.5	10.92	13.58	8.23	9.47	3.88	1.03	0.96	1.23	2.18	1.41	1.97	1.57	0	5.42	0.91	0	3.18	3.54	0.67	7.87	0	0.93	6.75	0	0	0	0	0	3.99	2.13	6.51	0	0.91	1.35	0	4.45	1.63	1.43	6.83	3.88	1.64	2.99	1.14	0.6	0	0.98	1.62	0	5.03	0.55	0.89	0.97	0	0	2.2	1.57	0.28	0	0.16	0.91	0	1.64	6.51	0	6.46	15.67	1.37	5.58	6.18	5.58	0	0	0	3.25	0	8.01	9.51	10.82	6.24	10.41	3.82	3.92	10.44	6.93	14.28	12.79	8.98	10.52	10.94	8.56	5.98	6.79	4.92	9.71	7.02	10.41	8.65	9.21	10.01	7.14	9.55	5.3	7.66	11.47	12.41	17.69	19.76	22.25	21.18	25.22	27.64	17.4	20.09	15.01	15.1	14.89	17.57	10.88	20.24	24.26	19.71	14.84	16.76
HORVU7Hr1G094330	0	0	0	0	0	0	0	0	0	0	0	0	0	0	0	0	0	0	0	0	0	0	0	0	0	0	0	0	0	0	0	0	0	0	0	0	0	0	0	0	0	0	0	0	0	0	0	0	0	0	0	0	0	0	0	0	0	0	0	0	0	0	0	0	0	0	0	0	0	0	0	0	0	0	0	0	0	0	0	0	0	0	0	0	0	0	0	0	0	0	0	0	0	0	0	0	0	0	0	0	0	0	0	0	0	0	0	0	0	0	0	0	0	0	0	0	0	0	0	0	0	0	0	0	0	0	0	0	0	0	0	0	0	0	0	0	0	0	0	0	0	0	0	0	0	0	0	0	0	0	0	0	0	0	0	0	0	0	0	0	0	0	0	0	0	0	0	0	0	0	0	0	0	0	0	0	0	0	0	0	0	0	0	0	0	0	0	0	0	0	0	0	0	0	0	0	0	0	0	0	0	0	0	0	0	0	0	0	0	0	0	0	0	0	0	0	0	0	0	0	0	0	0	0	0	0	0	0
HORVU7Hr1G094540	0.28	0.46	0.2	0.23	0.77	0.4	0.9	0.6	0.36	0.36	0.41	0.17	0.61	0.33	1.06	0.47	0.51	0.89	0.64	0.43	0.35	0.25	0.27	0.37	0.59	0.31	0.54	0.59	0.75	0.71	0.49	0.43	0.28	0.24	0.2	0.37	0.27	0.23	0.06	0.65	0.18	0	0.29	0.3	0.31	0.41	0.1	0.52	0.13	0.28	0.17	0.08	0.28	0	0.02	0	0.02	0.03	0	0	0	0	0	0.08	0	0	0.15	0	0.02	0.07	0	0.03	0.14	0.06	0.14	0	0	0.02	0	0	0	0.02	0.03	0	0	0.1	0	0	0	0	0	0	0	0	0	0	0	0	0	0	0	0	0	0	0	0	0	0	0.05	0	0	0	0	0	0.59	0	0	0	0	2.7	0	0	0	0.1	0	0	0.11	0.35	0.32	1.1	0	0	0	1.88	0	0.41	0	0	0.28	0	0.08	0.9	0	0.23	0.25	0.25	1.3	0	1.37	0	0.19	0.11	0	0.28	0	0.15	0	0	0	0	0.36	0	0	0	0	0	0.54	0.26	0	0.42	1.75	0.45	0.44	3.94	0	0	0	0	0.04	0	0.47	0.62	0.61	0.5	0.71	0.37	0.34	0.59	0.69	0.82	0.83	0.41	0.88	0.53	0.86	0.65	0.4	0.56	1.57	0.61	0.89	0.95	0.59	0.59	0.52	0.76	0.58	0.51	0.97	0.5	2.51	2.3	3.3	1.67	1.92	1.96	1.65	1.81	2.7	3.99	1.42	2.71	2.69	2.61	3.62	2.27	3.39	3.07
HORVU7Hr1G094560	0.01	0.02	0.02	0.03	0	0.01	0.02	0.04	0	0.02	0	0	0.03	0.05	0	0.01	0	0.01	0.02	0.01	0.02	0.06	0.02	0.01	0	0.01	0.04	0.04	0.05	0.01	0.02	0	0	0.03	0	0	0	0.03	0	0	0	0	0	0	0	0	0	0	0	0.01	0.02	0.07	0	0	0.03	0	0	0.01	0	0	0	0	0.02	0	0	0	0	0	0	0	0	0	0	0	0	0	0	0	0	0	0	0	0	0	0	0	0	0	0	0	0	0	0	0	0	0	0	0	0	0	0	0	0	0	0	0	0	0	0	0	0	0	0	0	0	0	0	0	0	0	0	0	0	0	0	0	0	0	0	0	0	0	0	0	0	0	0	0	0	0	0	0	0	0	0	0	0	0	0	0	0	0	0	0	0	0	0	0	0	0	0	0	0	0	0	0	0	0	0	0	0	0	0	0	0	0	0	0	0	0	0.11	0	0	0.08	0.02	0.1	0.09	0.02	0.05	0.08	0.07	0.03	0.1	0.02	0	0.08	0.11	0	0.04	0.07	0.03	0.02	0.09	0.02	0.02	0.02	0.04	0.05	0	0.1	0.21	0.05	0.02	0.04	0.05	0.06	0.02	0.04	0.02	0.5	0.01	0.03	0.77	0.88	0	0.04	0.01	0.03
HORVU7Hr1G094580	1.95	2.37	2.15	2.1	2.27	2.45	2.6	2.21	2.34	2.53	2.52	2.34	1.83	1.72	1.51	1.47	1.63	1.44	1.33	1.33	1.52	1.58	0.87	0.97	1.1	1.04	1.56	1.46	1.48	1.47	1.13	1.1	1.2	1.17	0.76	0.67	0.76	0.4	0.6	0.6	0.72	1.03	1.12	0.81	0.81	1.03	1.11	1.04	1	0.81	1.01	0.95	0.85	1.64	1.3	1.17	1.41	1.64	1.7	1.8	2.09	1.66	1.68	1.72	1.55	3.13	2.75	2.61	4.3	3.97	3.54	1.57	1.82	1.75	3.54	3.14	3.58	1.84	2.25	2.64	3.71	2.7	5.76	7.05	6.65	7.13	5.93	4.06	6.99	9.47	2.6	0	6.28	4.72	5.53	9.29	11.81	4.01	5.52	6.86	21.54	8.97	6.02	11.02	2.61	6.44	8.17	0	0.33	0.1	0.14	0.05	0.06	0	0.29	0	0.19	0.27	0	0.78	1.25	0	0.26	0.02	0	0	0.13	0	0	0.16	0.29	0	0.08	0.9	0.07	0.2	0.33	1.13	0	0.5	0.02	0	0	0	0.05	0.09	0.46	0	0.04	0	0	0.35	0.34	0.02	0.05	0.58	0.34	0	0	0	0.08	0	0	0.05	0	0	0.23	0.04	0.37	0	0	0.27	0.32	0.14	0	0	0	0	1.12	0	1.53	0.7	1.29	0.99	0.93	1.34	1.12	1.36	0.88	1.39	1.31	1.34	1.97	2.79	1.91	1.84	0.84	1.77	1.08	1.89	1.23	1.33	1.07	1.85	1.6	2.2	1.99	1.29	1.31	2.5	0.27	0.16	0.75	0.42	2.25	2.7	0.38	0.07	0.06	0.26	0.06	0.09	0.14	0.38	2.23	0.36	0.1	0.08
HORVU7Hr1G094630	0.06	0.05	0.07	0.09	0.02	0.08	0	0.05	0.15	0.1	0.08	0.08	0.22	0.1	0.19	0.18	0.22	0.07	0.13	0.08	0.16	0.13	0.2	0.21	0.19	0.19	0.37	0.29	0.37	0.24	0.28	0.22	0.18	0.26	0.16	0.21	0.24	0.31	0.21	0.1	0.2	0.14	0.24	0.11	0.51	0.46	0.17	0.17	0.21	0.22	0.37	0.13	0.22	0	0	0	0	0.01	0	0.06	0	0	0	0	0.03	0.05	0.02	0.05	0	0.07	0	0.07	0	0.03	0.06	0.07	0	0.02	0.03	0	0	0.07	2.15	1.65	2.23	2.34	0.24	0.06	0.17	0.26	0	0	0	0.17	0.06	0.14	0.34	0.13	0.2	0.31	0.32	0.17	0.15	0.23	0.47	0.27	0.08	0	0.19	0	0.04	0	0.04	0	0	0	0	1.08	0	0.14	0	0	0	0.17	0	0	1.9	0	0	0.64	0	0	3.25	4.17	0.68	0.04	0.73	1.35	0.54	0	0.1	0	0	0	0.03	0	0.04	0	0	1.73	0	0.14	5.5	0.08	0.66	0.32	0	0	0	0	0.19	0.16	0	0.1	0	0	0	0.04	0	0.13	0	0	0.18	1.19	0	0	0	0	0.2	0	0.1	0	0.04	0.1	0.07	0.21	0.08	0.13	0.08	0.31	0	0.03	0.31	0.05	0.07	0.21	0.08	0.24	0	0.22	0	0.27	0.28	0.12	0.04	0.03	0.11	0.04	0.07	0.14	0.03	0.06	0.02	0.02	0.01	0.06	0.17	0.07	0.03	0.01	0.02	0.15	0.18	0.11	0	0.04	0.01	0.01
HORVU7Hr1G094640	130.75	133.98	128.11	127.59	106.28	108.57	106.6	107.73	115.75	116.01	115.59	117.28	75.73	75.73	103.94	103.56	102.5	103.05	104.82	107.87	107.68	108.01	70.7	70.96	69.04	69.24	87.21	87.74	87.9	86.92	88.74	91.22	91.61	89.83	67.93	68.1	67.98	69.3	70.75	71.12	70.39	79	81.13	80.1	79.75	83.57	85.78	86.97	86.36	82.87	83.85	84.75	83.85	92.88	92.03	91.98	96.65	101.96	106.82	79.6	78.58	83.33	92.12	89.46	88.54	185.57	183.28	184.82	113.34	113.86	120.24	141.92	143.56	149.74	91.89	93.69	95.82	143.95	141.49	164.21	113.78	120.34	309	313.67	293.57	315.94	324.22	426.31	252.22	303.76	463.14	0	399.9	207.48	453.58	387.52	611.07	523.54	631.35	302.64	199.65	232.68	404.73	215.37	407.77	325.68	371.43	8.18	30.18	14.95	7.43	5.12	11.24	3.78	16.69	21.57	22.33	677.7	155.43	155.18	500.18	564.58	487.08	238.81	249.19	569.27	610.65	421.69	406.23	184.19	181.91	255.64	553.86	462.65	416.9	423.61	120.95	170.47	226.47	159.32	138.71	116.89	467.12	365.78	767.53	103.13	333.09	84.86	399.19	387.21	423.96	216.39	558.02	566.12	68.41	103.51	114.87	195.4	435.87	315.56	97.39	368.71	263.25	269.36	310.6	172.47	29.83	346.03	152.37	78.68	352.61	211.16	192.53	475.32	330.05	0	0	0	32.17	0	96.66	93.47	90.74	77.05	120.78	82.74	58.89	99.02	104.89	111.08	94.23	91.54	121.06	92.11	90.12	88.26	124.53	70.45	99.4	101.26	98.21	107.05	94.52	99.68	86.9	89.86	80.62	121.71	137.93	83.81	208.17	219.06	265.63	289.75	224.04	172.89	276.76	233.05	166.28	120.53	154.71	194.46	222.54	269.35	210.92	237.02	108.79	150.41
HORVU7Hr1G094690	1.7	2.1	2.11	2.29	2.45	2.05	2.3	2.35	1.63	1.5	1.74	1.51	3.23	2.75	1.77	2.08	2.01	2.41	1.89	2.11	2.36	2.04	2.37	2.27	2.51	1.86	1.42	1.96	1.71	1.5	1.7	1.94	1.18	1.49	2.11	1.67	1.59	1.82	1.52	1.74	1.71	1.86	1.8	1.8	1.57	1.84	2.03	1.49	0.79	1.76	1.78	1.52	1.5	1.13	1.33	1.83	1.35	1.66	1.76	2.69	2.4	1.26	1.62	2.83	2.07	1.33	1.58	1.37	0.92	1.45	1.44	1.66	0.71	1.67	1.92	1.75	1.69	0.98	0.9	1.41	1.38	1.2	24.16	23.16	17.25	19.35	0.84	0.16	4.34	0.9	0.08	0	0.55	0.43	0.75	0	0.54	0.53	1.11	1.26	0.16	0.2	0.71	1.52	1.48	0.8	0.38	0	1.71	3.85	0.93	2.74	0.9	0	0.36	0	1.53	0	0.77	0.19	0	0	0	0.36	0	0	0	4.07	0	0	0	0	0	0	0	0.38	0	0	1.07	0	0.47	0	0	1.13	0.43	0	0.19	0.59	0.37	0	0	0.5	0	2.81	0	0	0	0	0	1.06	0.34	0	0.98	0	0	0	0.24	2.76	0	0.17	1.09	0	0.38	0	0	0	0	0	0.6	0	0.22	0.76	0.26	0.15	0.26	0.25	0.53	0.77	0.36	1.15	0.82	1.2	0.31	0.81	0.47	0.2	0.7	0.78	0.2	0.7	0.47	0.55	0.44	1.09	0.82	0.84	0.22	0.31	0.48	0.63	23.7	23.6	31.03	32.49	34.74	31.32	28.56	24.77	9.06	10.34	7.51	5.15	25.5	27.14	36.28	35.03	8.48	9.77
HORVU7Hr1G094710	0.09	0	0	0	0.05	0	0.05	0.12	0.31	0.07	0.38	0.05	0.43	1.1	0.95	0	0.16	0.09	0.08	0	0	0	0.44	0.55	0.02	0.51	0.28	0.39	0.43	0.69	0	0.06	0.52	0.4	0	0.16	0.1	0.31	0	0	0	0	0	0.56	0.47	1.18	0	0	0.61	0	0.02	0	0	0	0	0.14	0.73	0.04	0	0.11	0	0	0	0	0	0	0	0	0.37	0	0.33	0.21	1.27	0.17	0.1	1.29	0	0.12	0.08	0.13	0	0	1.3	0.97	3.9	1.15	0	0	0	0	0	0	0.13	0	0	0	0.41	0.8	0	0	0	0.52	0	0	4.75	0.42	0	0	0.27	5.45	0.39	0.71	4.74	0.86	1.67	0	0	5.65	35.05	2.85	0	11.46	4.64	16.75	12.45	9.46	6.07	53.25	26.49	16.65	14.28	25.95	1.07	2.93	20.99	19.78	7.28	1.81	29.47	11.2	11.76	5.56	4.01	14.08	10.65	1.36	6.66	28.88	8.37	4.45	1.81	20.21	9.33	13.56	6.89	3.09	4.53	24.21	40.68	40.83	9.17	14.76	19.71	6.85	7.81	97.23	18.93	46.75	10.98	4.89	33.46	3.21	4.2	10.74	29.41	0	0	0	0.04	0	0.01	0.37	0	0.16	0.3	0	0.51	0.54	0	0	0.74	0.3	0	0	0	0	0	0	0	0.14	0.58	0.36	0.03	0	0.53	0.08	0.37	0.09	0.27	0.61	4.45	2.21	3.67	3.2	3.71	4.68	2.32	1.37	1.27	0.81	0.45	1.03	0.99	4.49	3.02	5.36	1.11	0.25
HORVU7Hr1G094730	0	0	0	0	0	0	0	0	0	0	0	0	0	0	0.05	0	0.1	0	0	0	0	0	0	0	0	0	0	0	0	0	0	0	0	0	0	0	0	0	0.16	0	0	0.14	0	0	0	0	0	0	0	0.05	0	0	0	0	0	0	0	0	0	0.07	0	0.07	0	0	0.32	0	0	0	0	0	0	0.08	0	0	0.49	0.4	0.46	0	0	0	0	0	2.13	5.14	2.68	4.94	0	0	0.28	0	0	0	0	0	0	0.19	0	0	0	0	0.19	0	0	0.09	0	0	0	0	1.91	0.24	0	0	0	0	0.14	0	0	0	0	0	0	0	0	0.19	0	0	0	0	0	0	0	0	0	0	0	0	0	0	0	0	0	0	0	0	0	0	0.1	0	0	0	0	0	0	0	0	0	0	0	0	0	0	0	0	0	0	0	0	0	0	0	0	0	0	0	0	0	0	0	0	0	0	0	0	0	0	0	0	0	0	0	0	0	0	0	0	0	0	0	0	0	0	0	0	0	0	0	0	0	0	0	0	0	0	0	0	0.09	0	0	0.02	0	0	0	0	0.17	0.04	0.07	0	0.05
HORVU7Hr1G094740	1.26	1.09	0.98	0.62	1.11	0.77	1.03	0.82	1.09	1.05	1.07	1.18	0.83	1.12	1.09	0.88	0.58	1.1	0.48	1.07	0.48	0.82	0.62	1.04	1.14	0.65	0.68	0.67	0.76	1.1	1.23	0.74	0.92	1.37	1.38	0.5	0.77	0.99	0.39	0.39	1.17	0.86	0.36	1.04	1.05	1.1	1.87	0.77	1.2	0.69	0.97	0.57	1.09	0.38	0.29	0.2	1.07	0.39	0.51	0.6	0.4	0.26	0.5	0.62	0.35	0.78	0.72	0.53	0.6	0.31	0	0.3	0.25	0.29	0.64	0.5	0.17	0.63	0.26	0.31	0.88	1	1.84	2.29	1.48	2.27	1.66	0.36	2.18	1.89	1.2	0	1.26	1.88	0.92	1.11	1.32	0.72	0.39	2.28	1.99	2.11	2.41	1.79	0	1.69	1.39	0	0	0	0	0	0	0	0	0	0	0	0	0	0	0	0	0	0	0	0	0	0	0	0	0	0	0	0	0	0	0	0	0	0	0	0	0	0	0	0	0	0	0	0	0	0	0	0	0	0	0	0	0	0	0	0	0	0	0	0	0	0	0	0	0	0	0	0	0	0	0	1.76	0	0.42	0.15	1.02	1.03	0.56	0.72	0.55	1.27	1.35	0.89	0.48	1.94	1.32	1.56	2.09	0.76	1.03	0.95	1.18	0.81	0.54	0.9	0.85	1.29	0.48	0.85	0.82	1.37	0.96	1.78	0	0.1	0.54	0.13	0	0	0.07	0	0.03	0.16	0.07	0	0.3	0.61	0	0.31	0.12	0.06
HORVU7Hr1G094790	0	0	0	0	0	0	0	0	0	0	0	0	0	0	0	0	0	0	0	0	0	0	0.04	0.04	0	0	0	0	0	0	0	0	0	0	0	0	0	0	0	0	0	0	0	0	0	0.1	0	0	0	0	0.1	0.04	0.04	0	0	0	0	0	0	0	0	0	0	0	0	0	0	0	0	0	0	0	0	0	0	0	0	0	0	0	0	0	0	0	0	0	0	0	0	0	0	0	0	0	0	0	0	0	0	0	0	0	0	0	0	0	0	0	0	0	0	0	0	0	0	0	0	0	0	0	0	0	0	0	0	0	0	0	0	0	0	0	0	0	0	0	0	0	0	0	0	0	0	0	0.05	0	0	0	0	0	0	0	0	0	0	0	0	0	0	0	0	0	0	0	0	0	0	0	0	0	0	0	0	0	0	0	0	24.11	0	0	0	0	0	0	0	0	0	0	0	0	0.09	0	0	0	0	0	0	0	0	0	0	0	0	0	0	0	0	0	0	0	0	0.1	0	0.03	0.1	0	0.1	0.15	0.19	0.04	0.06	0.19	0.26	0.33	0.1	0	0.02	0.11
HORVU7Hr1G094850	2.61	2.51	2.58	2.47	1.77	2.14	1.99	2.22	3.59	2.89	3	2.8	2.52	2.82	2.33	2.6	2.69	2.72	2.4	2.56	2.7	2.46	2.53	2.22	2.32	2.34	2.88	3	2.95	3.07	3.02	3.08	2.67	3	2.91	2.44	2.82	3.13	2.45	2.12	2.08	2.6	3.18	3.52	2.97	2.78	2.11	2.51	2.81	3.35	2.96	3.31	3.35	2.72	2.71	3.36	2.23	2.72	2.49	2.41	3.18	2.4	2.09	2.35	2.59	2.75	2.66	3.62	2.27	2.69	2.05	3.25	3.57	3.73	1.99	2.04	2.44	4.07	4.09	3.13	2.37	2.86	11.79	17.21	17.89	17.47	1.74	1.59	1.43	1.61	2.06	0	0.87	2.34	1.35	0.91	1.7	1.47	0.73	1.55	0.81	1.88	1.46	1.58	1.89	0.81	1.34	0	1.19	0.56	0.33	0.74	0.29	0.05	0.14	0.17	0.38	1.41	6.09	10.79	12.85	1.88	7.02	9.46	5.34	0.39	1.58	4.37	5.11	9.34	5.19	5.19	2.96	2.57	3.08	5.9	4.14	21.23	6.82	16.47	5.97	9.53	1.63	6.77	1.44	2.01	19	7.4	2.26	1.27	11.01	11.5	1.32	5.01	3.13	4.43	7.35	6.32	7.52	7.63	6.21	5.56	8.7	1.74	1.85	16.45	3.85	5.33	12.43	5.62	6.18	3.42	2.23	3.64	9.63	0	0	18.05	3.73	0	1.68	1.44	1.49	1.64	1.22	2.33	1.96	1.65	2.49	1.33	1.55	1.85	2.63	1.53	0.99	2	2.11	2.63	2.11	2.24	1.64	1.9	2.52	1.98	1.51	2.16	2.17	1.57	1.86	3.11	2.07	2.18	1.7	2.53	1.9	1.98	2.34	1.61	1.84	2.78	1.79	1.91	1.91	2.47	2.11	2.46	2.67	2.25
HORVU7Hr1G094860	1.84	1.55	1.74	1.89	2.72	2.88	2.43	2.39	1.91	1.76	2.05	1.69	3.56	3.55	2.94	3.2	2.8	3.03	2.75	3.03	2.44	3.05	2.18	2.24	2.53	2.6	2.68	2.44	2.45	2.6	2.35	2.36	2.53	2.81	1.99	1.83	1.89	1.79	1.57	1.7	2.08	2.17	1.86	1.71	1.59	2.39	2.47	2.01	2.81	1.74	1.58	1.47	1.8	0.79	1.06	0.83	1.03	0.78	1.1	0.87	0.54	1.16	0.9	1.06	1.24	1.2	1.09	1.02	1.09	0.94	1.3	1.31	1.77	1.35	1.88	1.8	1.77	1.41	1.45	0.97	1.06	0.74	8.35	7.22	6.26	6.06	2.98	3.69	3.31	4.52	1.94	0	4.47	2.94	2.6	2.08	2.44	3.07	3.3	4.03	1.43	4.55	3.31	4.5	1.68	5.52	3.53	5.41	1.78	4.15	2.43	0.91	3	0.21	1.89	1.26	1.2	0	1.8	1.19	0	0	1.45	0.71	1.98	0	0	2.4	0	0.17	0	0	0.64	0	0	0.74	0.87	0.11	0.15	0.15	1.45	1.09	0	2.02	0.68	0.27	2.25	0.05	0.23	0.27	0.34	0.79	0	2.11	0.19	0.25	0	0	0	0.83	0.49	0	0.35	0.04	0.33	0	1.85	2.31	0	1.17	1.82	0	0.12	0	1.52	0	0	0	4.45	0	3.77	3.31	3.6	2.7	3.25	1.98	1.57	4.24	3.15	4.09	3.18	4.11	3.51	4.32	4.02	1.63	2.69	1.24	3.24	3.8	3.75	2.68	3.27	3.04	3.46	4.76	2.6	3.79	4.34	3.89	53.1	39.18	24.94	26.83	35.03	32.11	38.08	53.46	55.88	20.06	56.2	83.61	33.35	29.08	34.25	24.07	22.13	34.35
HORVU7Hr1G094870	81.89	79.81	79.33	78.56	66.53	69.25	70.08	67.62	109.8	110.01	107.71	111.83	62.71	64.86	59.39	60.05	61.29	61.88	44.75	43.34	45.16	44.55	45.78	43.99	44.32	42.5	45.34	47.39	47.57	47.68	45.89	47.63	48.61	47.62	27.05	27.38	28.25	29.98	27.33	27.21	29.08	34.2	36.82	38.46	33.84	33.02	34.42	32.95	32.04	34.51	35.98	36.86	35.11	73.13	74.68	79.27	74.9	86.62	74.48	75.43	85.72	73.61	97.91	98.51	100.07	68.5	63.16	68.34	70.27	68.77	66.59	88.27	91.92	88.6	69.65	68.49	72.51	91.89	88.9	88.49	76.73	72.51	14.15	19.99	15.95	27.15	79.14	6.38	35.79	35.33	11.09	0	79.17	31.49	18.95	45.92	10.81	208.22	91.27	107.45	16.46	68.93	72.12	67.55	81.66	53.18	60.77	0	0	0	0	0	0	0	1.54	1.12	2.7	0	0	0	0	0	0	0	0	0	0	0	0	0	0	0	0	0	0	0	0	0	0	0	0	0	0	0	0	0	0	0	0	0	0	0	0	0	0	0	0	0	0	0	0	0	0	0	0	0	0	0	0	0	0	0	0	0	0	0	0	0	58.35	0	103.71	109.07	107.81	122.83	135.17	157.84	149.47	124.49	131.73	96.9	122.58	123.52	145.9	128.03	117.54	185.26	157.24	175.8	128.25	130.88	111.09	141.71	140.36	145.13	104.73	112.34	162.89	132.12	90.85	92.82	0	0.25	0.05	0.11	0.24	0.06	0.26	0.08	0.07	0.68	1.49	0.26	0.1	0.09	0.03	0.11	0.01	0.29
HORVU7Hr1G094890	0.54	0.49	0.43	0.2	0.11	0.32	0.56	0.26	0.39	0.47	1.76	0.36	0.41	0.27	0.32	0.09	0.06	0	0.08	0.06	0.03	0.18	0	0	0.28	0.12	0	0	0.25	0.03	0	0	0.06	0.03	0	0	0	0	0	0	0	0	0	0	0	0	0	0	0.69	0	0	0	0	0.23	0.59	0.23	0.39	0.78	0.39	0.39	5.76	0.45	0.44	0.44	1.17	0	0	0.26	0	0	0.07	0.1	0.08	0	2.27	0.46	0.42	0	0.04	0.2	0.07	0	13.57	21.67	19	21.59	1.07	0	0.05	0	0	0	0.2	0.05	0	1.46	0	0	0	0.14	0	1.21	0.05	1.38	0	1.11	0	9.33	10.84	2.54	1.42	2.06	1.5	1.35	2.51	14.74	3.64	695.38	151.29	986.62	296.83	3.74	189.48	833.71	0	0	732	127.6	8.61	699.61	788.16	26.26	520.6	764.54	30.38	540.04	739.42	1309.16	128.83	1047.42	109.81	14.51	0	141.48	0.77	0.47	1117.86	63.48	5.14	359.4	368.53	228.52	384.92	124.31	485.08	875.44	928.16	732.62	1031.06	343.28	178.66	310.89	797.04	4.08	45.49	320.98	75.13	72.16	388.67	2.85	0.63	5.89	0.44	2.45	119.38	0	0	0	0.11	0	0.29	0	0.14	0	0	0	1.79	0	1.51	0	0.13	0.14	0	0.19	0.31	0.13	0	0.24	0.24	0.06	1.73	0	0.14	0.22	0.07	0.12	0.1	0	0	0.06	14.21	11.2	28.75	21.92	17.77	18.74	17.85	12.82	9.27	7.83	5.6	4.06	14.7	15.05	12.32	21.52	6.15	8.14
HORVU7Hr1G094920	0	0	0	0	0	0	0	0	0	0	0	0	0	0	0	0	0	0	0	0	0	0	0	0	0	0	0	0	0	0	0.93	0	0	0	0	0	0	0	0	0	0	0	0	0	0	0	0	0	0	0	0	0	0	0	0	0	0	0	0	0	0	0	0	0	0	0	0	0	0	0	0	0	0	0	0	0	0	0	0	0	0	0	0	0	0	0	0	0	0	0	0	0	0	0	0	0	0	0	0	0	0	0	0	0	0	0	0	0	0	0	0	0	0	0	0	0	0	0	0	0	0	0	0	0	0	0	0	0	0	0	0	0	0	0	0	0	0	0	0	0	0	0	0	1.64	0	0	0	0	0	0	0	0	0	0	0	0	0	0	0	0	0	0	0	0	0	0	0	0	0	0	0	0	0	0	0	0	0	0	0	0	0	0	0	0	0	0	0	0	0	0	0	0	0	0	0	0	0	0	0	0	0	0	0	0	0	0	0	0	0	0	0	0	0	0	0	0	0	0	0	0	0.68	0	0	0	0	0	0	0
HORVU7Hr1G094950	0.06	0.07	0.03	0.06	0	0	0.04	0.04	0.11	0.08	0.04	0	0.04	0.04	0	0	0.12	0	0.11	0.11	0.07	0.04	0	0.08	0.04	0	0.14	0	0.1	0.03	0.11	0.04	0.15	0.07	0	0.04	0	0	0.12	0	0	0.11	0.11	0.11	0.21	0	0	0	0	0	0.08	0	0.04	0	0	0.11	0.05	0.07	0.09	0	0	0	0.08	0.04	0.04	0	0	0	0	0	0	0	0	0	0.05	0	0	0	0.05	0	0	0	0.07	0	0.12	0	0	0.07	0.14	0.14	0	0	0	0.07	0	0.07	0.3	0	0	0.19	0	0.41	0	0	0	0	0.12	0	0	0	0	0	0	0	0	0	0.3	0	0	0	0	0	0	0	0	0	0	0	0	0	0	0	0	0	0	0	0	0	0	0	0	0	0	0	0	0	0	0	0	0	0	0	0	0	0	0	0	0	0	0	0	0	0	0	0	0	0	0	0	0	0	0	0	0	0	0	0	0	0.05	0	0	0	0.08	0	0.08	0	0	0.08	0.07	0	0.09	0.08	0	0.18	0	0	0	0	0	0	0	0.15	0.08	0	0	0	0.07	0.09	0	0	0.06	0.03	0.03	0.08	0.07	0.07	0.46	0.04	0.11	0.02	0	0.02	0.82	0.13	0	0.1	0.02	0
HORVU7Hr1G094980	0.85	0.79	0.52	0.84	0.81	0.86	0.93	0.68	1.1	0.71	0.68	0.85	0.86	1.13	1.13	0.89	1.28	0.78	0.99	1.18	1.17	1.1	1.36	1.59	0.91	0.93	1.23	1.03	0.66	0.81	1.07	1.39	1.09	1.38	1.22	0.78	1.07	0.9	1.46	1.25	1.53	1.27	0.61	1.38	1.62	1.06	1.41	1.24	0.84	0.73	1.01	0.89	1.29	0.25	0.75	0.65	0.6	0.82	0.49	0.73	0.74	0.45	1.54	0.39	0.96	0.3	0.57	0.15	1.02	0.53	0.34	0.34	0.62	0.91	0.5	0.74	0.53	0.31	0.73	0.23	0.22	0.62	49.8	74.1	63.01	71.09	0.62	2.04	0.34	2.05	2.71	0	2.74	0.58	1.79	0.76	9.83	1.92	0.91	0.63	3.56	2.63	0.85	2.11	0.51	1.98	0.31	7.15	7.12	1.64	1.08	0.31	1.69	0.26	0.59	0.21	0.18	0.11	0.69	0	0	0	0.54	0	0	0	0.28	4.67	1.82	0.15	0	0	0.29	0	0	5.76	0	0.4	0	0.47	0.98	0.47	0	10.9	0.59	0	3.23	0	1.7	0.17	5.53	0.15	0.61	8.03	0.17	0.49	0.82	0	0	0.89	0	0	0.1	0	0.11	0.49	0	0.58	0	0	4.29	0	0	0.13	0	0	0	0	0.07	0	0.39	0.33	0.49	0.58	0.32	0.48	0.38	0.24	0.13	0.66	0	0.32	0.73	0.35	0.26	0.17	0.33	0.15	0.5	0.23	0.07	0.83	0.41	0.37	0.36	0.16	0.26	0.45	0.17	0.18	2.86	2.12	3.51	3.07	1.9	2.37	2.72	3.68	1.25	1.15	1.36	2.04	3.27	4.37	2.11	2.7	0.67	1.04
HORVU7Hr1G094990	7.58	9.25	8.34	7.45	8.19	9.31	8.96	8.67	8.49	8.52	8.33	8.94	10.45	10.45	9.39	10.14	8.52	9.33	11.9	9.42	10.18	11.2	10.78	10.66	10.61	11.68	12.44	11.92	12.16	12.37	12.79	11.21	12.89	11.32	11.2	10.89	11.04	11.72	11.38	11.49	10.71	13.36	14.7	11.19	12.4	11.65	11.68	14.39	12.44	12.98	13.32	12.95	11.31	7.07	6.23	6	6.3	6.38	7.03	6.99	6.26	6.3	5.65	6.78	5.82	10.34	11.3	12.8	9.8	11.04	10.78	10.46	9.16	9.99	9.98	9.07	9.83	8.96	9.84	9.74	9.2	9.05	11.59	10.64	10.75	13.08	8.3	8.99	8.55	7.49	5.84	0	10.13	12.33	5.85	10.01	13.48	8.51	8.78	11.63	6.87	7.47	9.8	8.44	8.79	5.88	12.97	0	1.64	6.3	2.36	1.79	4.86	1.11	6.66	9.26	10.62	40.68	44.82	87.41	20.11	22.58	27.42	52.01	10.16	27.44	58.63	14.15	339.16	99.02	81.84	6.09	99.39	30.99	35.27	52.57	142.14	467.24	85.58	48.51	96.74	67.04	23.7	52.81	27.38	39.55	104.13	9.09	54.95	42.29	59.57	81.12	203.61	57.15	61.21	183.49	331.48	97.65	22.93	51.87	63.12	9.16	54.19	37.52	54.48	18.82	104.8	30.93	122.89	124.58	54.55	41.05	27.02	34.06	11.92	0	0	0	6.45	0	4.99	5.34	5.11	4.26	5.81	3.98	3.46	5.71	4.77	6.6	4.82	5.93	4.71	5.6	4.99	3.55	5.05	4.48	6.1	5.41	4.85	4.03	4.45	6.32	5.58	5.61	3.25	5.62	7.91	4.84	9.56	10.54	12.37	11.01	11.82	10.63	9.46	8.75	11.18	10.69	11.37	8.79	11.14	9.59	11.34	12.93	12.61	11.7
HORVU7Hr1G095010	56.63	56.85	56.73	57.63	42.44	43.32	43.9	40.39	48.06	47.88	50.04	45.43	34.09	30.98	31.78	34.16	32.51	32.84	32.49	34.3	34.36	34.19	33.35	33.13	30.41	32.26	44.99	45.22	44.94	46.1	32.52	31.16	33.64	32.1	25.64	27.31	22.97	24.28	27.21	21.89	24.18	30.88	31.69	30.69	26.94	29.67	28.95	27.07	30.98	28.66	30.78	28.63	29.48	33.47	34.5	51.02	31.63	34.6	36.28	34.59	38.09	33.68	32.6	30.43	29.81	47.13	46.37	49.04	46.2	49.63	45.98	45.8	37.26	37.74	31.38	33.22	28.1	44.06	45.28	51.3	49.72	53.06	18.63	15.13	14.98	11.78	147.54	60.58	166.06	54.24	40.18	0	72.73	135.05	77.57	186.23	92.42	43.05	32.58	177.13	82.21	52.35	127.48	119.11	70.02	27.55	47.3	5.36	13.77	11.11	4.51	11.39	7.19	4.24	7.43	8.91	10.19	123.2	30.37	23.06	36.38	28.76	20.16	14.84	32.4	31.13	82.92	18.09	28.9	21.06	114.83	55.35	101.79	47.55	34.81	8.08	110.99	134.73	36.44	19.87	29.21	22.89	48.89	20.33	31.18	57.44	41.83	19.2	70.98	51.61	29.71	19.18	44.61	19.95	23.18	69.54	30.58	19.83	17.61	13.42	25.14	8.05	16.88	59.89	42.92	42.11	28.28	20.97	27.71	33.33	24.07	33.93	63.73	40.85	17.98	0	0	0	41.56	0	27.35	31.73	32.98	26.33	27.77	29.13	30.86	30.08	31.69	28.98	31.12	28.94	25.2	31.73	28.77	32.17	28.43	30.96	32.6	30.88	31.89	27.65	36.68	28.2	35.88	34.5	25.63	27.67	31.15	33.7	9.95	9.05	11.76	11.01	13.65	10.37	12.4	7.82	8.04	12.07	7.6	8.66	8.35	10.15	14.29	12.03	7.6	6.78
HORVU7Hr1G095020	41.56	45.03	42.24	43.37	47.4	47.11	45.43	45.44	32.24	34.28	31.3	33.5	71.33	72.86	53.08	56.34	58.03	57.45	72.71	66.92	68.68	69.69	88.22	85.39	87.54	85.98	112.01	108.19	109.35	111	98.33	94.48	97.32	93.36	125.11	122.88	124.08	119.93	118.65	118.25	122.69	108.9	107.93	112.01	105.85	134.24	130.36	131.05	136.33	104.38	107.01	108.57	105.73	11.62	17.42	17.19	13.8	14.46	13.03	14.7	19.54	11.61	13.78	16.75	18.33	24.42	22.51	23.08	25.47	25.07	25.33	22.12	22.47	25.06	23.6	23.2	25.05	21.78	21.89	25.48	21.94	18.62	61.28	48.28	46.08	51.15	42.11	41.56	51.82	39.64	49.58	0	29.7	44.17	48.77	61.99	50.45	50.01	47.55	52.48	54.38	59.45	60.95	36.85	76.21	42.74	44.04	5.64	35.78	60.91	30.97	22.13	34.85	19.01	66.86	73.27	76.49	14.85	17.12	29.09	56.54	19.14	13.54	16.38	54.39	42.8	26.79	13.56	89.55	17.02	7.72	11.95	32.16	8.39	18.57	28.87	23.98	64.5	25.99	17.24	28.21	34.49	26.81	24.07	29.81	40.7	31.83	13.39	35.05	14.15	31.77	20.09	38.18	18.9	13.85	38.45	21.2	19.44	6.14	16.99	25.54	11.88	8.16	28.71	18.77	9.09	17.03	22.06	18.36	38.01	27.46	20	34.16	53.93	6.34	0	0	0	52.08	0	16.18	20.14	20.76	14.13	14.01	12.74	11.51	17.53	17.44	19.28	17.17	12.04	16.89	19.55	16.5	10.42	14.95	6.35	16.14	17.1	17.05	13.57	15.81	16.24	15.94	18.59	10.3	17.79	19.17	21.81	51.78	50.49	38.18	51.44	25.68	25.21	41.14	42.4	89.38	94.65	103.68	94.05	40.96	39.8	31.25	50.43	97.81	94.74
HORVU7Hr1G095030	0	0	0	0	0	0	0	0	0	0	0	0	0	0	0	0	0	0	0	0	0.06	0	0	0	0.06	0	0.01	0	0	0	0	0	0	0	0	0	0	0	0	0.18	0	0	0	0	0	0	0	0	0	0	0	0	0	0	0	0	0	0	0	0	0	0	0	0	0	0	0	0	0	0	0	0	0	0	0	0	0	0	0	0	0	0	3.98	4.41	3.67	4.74	0.13	0	0	0.23	0	0	0	0.41	0	0.03	0.24	0.13	0	0	0	0	0.06	0	0	0	0	0	0	0	0	0	0	0	0.16	1.37	1.38	54.72	0.08	0.12	0.19	8.84	0.1	0.33	0	3.63	37.84	0	1.59	1.36	0.48	0	63.66	50.93	133.7	0	0.64	0.14	11.57	0	0.26	0	39.32	0	58.48	57.7	0	0	64.41	67.2	0	0.07	80.05	0.2	0	0.33	0	0	0	0.24	1.38	0.85	0.21	127.24	73.35	0.24	0	0.19	0.83	0	0	14.97	53	67.29	0	0	0	0	0	0	0	0	0	0	0	0	0	0	0	0	0	0	0	0	0	0	0	0	0	0	0	0	0	0	0.04	0	0	0	0.03	0	0.31	1.72	4.82	1.46	1.17	2.78	0.55	1.97	0.43	0.64	0.28	0.51	0.57	3.98	2.05	2.8	0.66	0.45
HORVU7Hr1G095040	0	0	0	0	0	0	0	0	0	0	0	0	0	0	0	0	0	0	0	0	0	0.14	0	0	0	0	0	0	0	0	0	0.11	0	0	0	0	0	0	0	0	0	0	0	0	0	0	0	0	0	0	0	0	0.13	0	0	0	0	0	0	0	0	0	0	0	0	0	0	0	0	0	0	0	0	0	0	0	0	0	0	0	0	0	0	0	0	0	0	0	0	0	0	0	0	0	0	0	0	0	0	0	0	0	0	0	0	0	0	0	0	0	0	0	0	0	0	0	0	0	0	0	0	0	0	0	0	0	0	0	0	0	0	0	0	0	0	0	0	0	0	0	0	0	0	0	0	0	0	0	0	0	0	0	0	0	0	0	0	0	0	0	0.26	0	0	0	0	0	0	0	0	0	0	0	0	0.17	0	0	0	0	0	0	0	0	0	0	0	0	0	0	0	0	0	0	0	0	0	0	0	0	0	0	0	0	0	0	0	0	0	0	0	0	0	0	0	0	0	0	0.14	0	0	0	0.04	0.06	0	0	0	0	0	0
HORVU7Hr1G095100	39.7	35.97	38.32	40.22	25.68	25.46	24.33	25.02	55.41	54.88	54.67	57.69	19.24	18.45	16.41	14.41	15.48	18.85	14.06	14.66	14.09	13.65	13.02	12.53	13.71	13.92	10.83	10.83	10.81	9.88	15.36	15.08	15.66	17.55	11.61	14.58	13.27	11.61	14.87	13.65	13.72	12.33	14.31	14.71	13.23	13.34	11.14	15.41	13.43	14.9	12.79	11.7	12.9	86.55	79.33	85	92.18	107.23	106.07	99.52	89.06	78.1	87.99	85.21	87.29	66.13	73.45	68.31	68.14	70.29	69.36	98.91	94.09	93.31	80.19	88.3	88.65	67.43	67.78	91.46	59.45	75.84	29.88	30.09	41.74	28.89	10.35	44.87	17.98	22.28	27.45	0	29.69	23.49	30.04	19.7	29.97	57.47	22.89	11.63	26.53	14.3	13.04	27.62	9.27	6.31	23.35	2.69	0.91	0.32	0.35	0	0.41	0.05	0.45	0	0.39	8.89	15.32	10.02	12.56	3.85	3.33	13.68	5.24	5.47	8.12	6.21	15.49	9.76	19.09	7.12	9.1	3.21	12.59	18.2	11.18	33.61	18.91	16.94	17.07	17.01	6.72	11.5	12.22	13.99	13.65	9.85	14.33	7.65	6.57	14.18	19.68	13.22	11.38	12.83	30	10.73	19.39	23.55	18.04	6.93	22.7	15.27	17.42	12.35	18.86	12.81	16.58	14.13	18.35	9.62	12.13	6.35	8.41	0	0	0	41.35	0	43.08	57.19	50.79	81.82	61.92	64.65	88.07	47.96	90.25	42.4	57.45	72.23	56.1	32.36	55.84	69.95	70.48	73.5	61.73	54.33	48.38	56.07	53.26	48.84	36.97	42.25	61.51	44.53	53.07	52.85	13.89	8.23	9.27	14.22	12.84	11.2	15.38	8.81	3.66	5.58	2.62	2.65	7.8	10.81	10.29	9.26	2.91	3.62
HORVU7Hr1G095110	0.12	0	0	0.06	0	0	0.07	0	0	0	0.07	0.07	0	0	0.08	0.08	0	0	0	0	0	0	0	0	0	0	0.08	0	0.32	0.06	0.07	0	0	0	0	0.07	0	0	0	0	0	0	0.21	0	0.4	0	0	0	0	0.08	0.08	0.07	0.15	0	0	0.23	0	0	0	0	0.5	0	0	0	0	0	0	0	0	0	0	0	0	0	0	0	0	0	0	0	0	0	0	0	0.13	0.29	0.12	0	0	0.14	0	0	0	0	0	0	0.15	0	0	0.13	0	0	0	0.13	0	0.12	0.13	0	0.06	0	0	0	0	0	0	0	0	0	0	0	0	0	0	0	0	0	0	0	0	0	0	0	0	0	0	0	0	0	0	0	0	0	0	0	0	0	0	0	0	0	0	0	0	0	0	0	0	0	0	0	0	0	0	0	0	0	0	0	0	0	0	0	0	0	0	0	0	0	0	0	0	0	0	0	0	0	0.16	0	0	0	0	0	0	0	0	0	0	0.16	0	0	0	0	0	0	0	0	0.27	0	0.33	0	0	0	0	0.04	0	0	0	0	0	0.04	0.12	0	0	0	0	0	0	0
HORVU7Hr1G095150	0	0	0	0	0	0	0	0	0	0	0	0	0	0	0	0	0	0	0	0	0	0	0	0	0	0	0	0	0	0	0	0	0	0	0	0	0	0	0	0	0	0	0	0	0	0	0	0	0	0	0	0	0	0	0	0	0	0	0	0	0	0	0	0	0	0	0	0	0	0	0	0	0	0	0	0	0	0	0	0	0	0	0	0	0	0	0	0	0	0	0	0	0	0	0	0	0	0	0	0	0	0	0	0	0	0	0	0	0	0	0	0	0	0	0	0	0	0	0	0	0	0	0	0	0	0	0	0	0	0	0	0	0	0	0	0	0	0	0	0	0	0	0	0	0	0	0	0	0	0	0	0	0	0	0	0	0	0	0	0	0	0	0	0	0	0	0	0	0	0	0	0	0	0	0	0	0	0	0	0	0	0	0	0	0	0	0	0	0	0	0	0	0	0	0	0	0	0	0	0	0	0	0	0	0	0	0	0	0	0	0	0	0	0	0	0	0	0	0	0	0	0	0	0	0	0	0	0
HORVU7Hr1G095170	56.47	70.26	58.03	67.03	58.79	37.68	47.84	21.78	66.3	76.83	86.54	74.24	76.58	45.02	60.44	75.74	55.39	18.54	58.42	40.71	62.43	40.92	26.46	31.85	42.75	63.65	9.46	65.87	49.9	71.89	10.77	53.4	46.73	42.15	49.25	50.51	69.79	37.96	95.29	36.65	37.76	29.57	17.23	85.97	84.74	12.05	86.84	34.89	125.43	63.74	22.55	32.81	44.82	0	0	0	0	0	0	0	0	0	0	0	0	0	0	0	0	0	0	0	0	0	0	0	0	0	0	0	0	0	0	0	0	0	0	0	0	0	0	0	0	0	0	0	0	0	0	0	0	0	0	0	0	0	0	0	9.37	0	0	0	0	0	0	0	0	24.74	7.84	2.82	0	0	27.57	3.74	19.04	0	8.17	37.62	4.76	6.8	4.72	0	10.61	0	21.41	14.54	0	7.41	2.69	15.16	12.43	3.74	3.76	9.05	20.76	9.78	8.91	9.85	12.09	0	0	1.64	5.07	17.52	0	0	0	0	0	5.31	0	0	18.43	0	4.25	0	0	6.62	0	3.5	0	5.32	0	18.6	3.92	0	0	0	133.84	0	0	0	0	0	0	0	0	0	0	0	0	0	0	0	0	0	0	0	0	0	0	0	0	0	0	0	0	0	0	0	46.78	28.29	40.73	34.18	59.24	83.31	31.31	36.63	37.14	44.66	44.91	43.34	10.74	24.88	48.71	70.32	24.48	34.1
HORVU7Hr1G095180	46.79	45.72	45.49	45.59	49.08	49.3	50.84	50.75	49.74	46.95	48.67	47.64	49.46	48.76	45.61	44.64	46.25	45.74	50.46	49.26	49.59	49.3	45.4	47.28	47.69	47.24	45.08	45.48	43.83	45.65	47.77	47.81	47	47.17	48.7	49.59	52.45	48.04	49.28	48.64	49.15	51.03	51.05	48.5	43.56	48.48	46.93	47.62	46.78	45.03	45.61	47.34	45.53	28.67	32.62	29.95	26.52	29.43	30.19	28.27	25.23	30.05	33.82	30.77	33.46	38.53	42.78	40.65	36.84	39.65	39.51	39.29	36.85	38.03	37.73	33.73	36.21	34.74	39.07	35.64	34.06	30.98	60.17	55.77	55	54.34	57.41	74.07	44.47	49.53	83.41	0	45.12	49.15	59.33	47.61	65.62	76.78	67.14	48.35	47.94	53.47	45.53	58.39	59.07	43.64	60.49	0	17.31	54.82	26.65	16.18	26.27	7.49	22.48	20.97	37.47	106.26	223.93	108.95	179.34	88.18	154.31	121.87	144.47	258.37	118.58	170.42	254.5	113.53	81.11	107.62	163.48	91.07	91.01	128.27	131.9	102.48	147.2	168.2	196.09	141.07	78.81	146.39	145.37	178.1	117.25	133.96	150.78	33.99	216.06	173.27	155.76	172.58	141.93	101.59	154.83	157.26	163.68	148.87	135.46	121.32	147.38	92.28	112.55	100.23	321.81	177.94	120.86	243.01	149.32	123.48	165.14	167.97	123.52	0	0	0	59.43	0	46.78	44.89	46.28	39.39	48.57	35.85	29.84	44.74	44.99	44.72	44.63	37.82	45.83	44.65	42.41	34.11	41.1	29.32	43.52	47.01	44.99	39.84	38.12	45.82	43.31	46.5	31.53	48.71	48.29	41.65	52.48	58.82	57.71	49.09	63.93	71.88	44.26	51.39	50.48	55.38	49.06	61.34	44.71	48.24	73.13	56.35	62.52	50.69
HORVU7Hr1G095190	4.95	6.22	5.94	4.56	4.95	7.56	5.08	7.03	4.23	5.71	5.52	5.08	5.44	6.77	4.34	4.05	4.8	6.83	3.83	4.23	4.34	4.58	4.51	4.44	2.92	5.08	4.84	3.59	4.46	4.39	3.77	2.86	4	5.72	2.51	4.03	4.36	1.55	4.06	1.87	3.09	4.71	3.77	2.9	4.72	2.64	2.64	2.03	3.92	3.01	3.17	2.43	3.23	1.22	4.82	0.7	2.64	2.57	2.11	2.25	2.77	5.85	2.32	2.5	4.31	4.69	5.27	8.05	8.51	8.74	5.03	10.94	11.93	5.29	8.46	11.77	8.29	9.87	8.38	2.26	9.98	4.36	1.05	1.19	4.57	1.31	21.79	5.55	12.88	8.58	5.23	0	3.22	12.1	4.37	8.56	3.74	9.2	19.39	13.55	8.04	19.35	13.64	6.23	6.09	5.48	10.27	0	0.28	0.73	0.46	0	0.13	0	0	1.45	0.32	0	1.4	0	0	0	0	0	0	0	0	0.85	0	0	0	0	0	0	0	0	0	0	0	0.79	0	0.46	0	0.82	0.21	0	0	0	0	0	0	0	0	0.24	0	0	0	0	0	0	0	0	0	0	0	0	0.26	0.31	0.67	0.64	1.29	0	0	0	0	0	0	0	2.62	0	4.01	2.81	4.42	2.16	3.55	6.04	1.63	5.5	5.19	12.54	9.66	4.47	8.62	6.25	3.64	6.32	6.32	5.75	7.62	4.26	6.47	7.14	2.2	6.63	3.31	5.19	2.22	5.02	5.34	3.95	10.27	7.26	5.07	5.65	5.14	7.58	12.95	11.87	15.11	6.87	10.48	18.62	8.74	9.95	7.58	4.09	8.06	10.69
HORVU7Hr1G095200	0.16	0.28	0	0.03	0	0.46	0.35	0.36	0	0	0	0	1.79	1.48	1.3	0.64	0.92	1.04	0.78	0.74	0.29	0.94	1.87	1.7	2.18	1.52	2.23	2	2.6	2.71	1.5	2.24	1.58	0.77	0.44	0.39	0.87	1.22	0.11	0	1.23	0.82	1.1	0.83	0.24	0.67	1.11	1.48	0.22	0.3	0.68	0.99	0.57	0.53	0	0.35	0	0.91	0.43	0	0	0.3	0.08	0	0.25	0.26	0.14	0.3	0.01	0	0	0.62	0.87	0	0.18	0	0.23	0.64	0.43	0.13	0.31	0	3.72	4.45	2.48	2.6	3.31	5.19	6.93	3.62	10	0	4.03	1.22	9.09	9.1	11.23	11.45	7.8	11.08	3	9.14	1.64	2.36	5.95	1.99	1.72	6.46	0.54	0.1	0.1	0.37	0.94	0	0.14	0	0	0	0	0	0	0	0	0	0	0	0	0	0	0	0	0	0	0	0	0	0	0	0	0	0	0	0	0	0	0	0	0	0	0	0	0	0	0	0	0	0	0	0	0	0	0	0	0	0	0	0	0	0	0	0	0	0	0	0	0	0	0	0	0	0.02	0.44	0	0	0	0	0.14	0.3	0	1.22	0	0.31	0.22	0	0.26	0	0.1	0	0	0.77	0	0	1.05	0.24	0.2	0.57	0.3	0	0.48	0	60.86	39.23	16.42	28.88	12.42	12.58	67.03	89.76	72.92	36.31	62.34	97.52	49.69	63.01	12.95	19.8	24.46	46.51
HORVU7Hr1G095210	24.91	25.73	25.79	25.22	22.26	21.51	21.48	22.71	31.05	30.54	31.77	32.41	21.47	20.02	20.18	21.05	19.28	20.41	20.36	21.44	20.2	20.75	17.83	17.86	18.69	17.97	18.14	19.09	18.63	18.64	18.3	19.3	18.99	19.89	19.16	17.75	18.42	18.32	19.53	17.13	17.1	17.47	16.38	15.83	16.91	18.09	17.55	18.45	16.99	16.7	16.57	17.4	16.86	19.33	19.96	19.54	19.21	20.78	19.62	16.47	17.09	19.8	18.34	21.08	20.08	24.88	23.18	24.51	25.67	24.81	24.42	23.41	22.03	22.13	18.86	17.85	16.88	23.64	22.01	22.96	24.93	20.41	18.36	18.57	17.14	16.12	10.32	11.49	14.21	11.77	11.27	0	12.38	10.55	12.42	13.21	14.98	19.36	17.77	17.06	9.5	19.43	12.6	9.87	16.92	13.22	13.2	5.61	7.78	7.57	4.18	2.57	6.01	2.18	6.14	5.49	6.6	40.62	37.39	27.26	25.47	18.27	61.71	45.11	42.62	32.84	40.69	50.83	16.98	32.88	20.68	18.42	29.16	17.95	4.79	25.68	12.25	13.17	22.63	26.79	27.47	22.2	17.31	40.6	24.26	9.63	45.37	13.12	18.73	5.2	14.38	30.23	11.79	39.28	8.57	13.79	24.32	33.61	34.94	39.81	14.41	10.14	30.24	8.01	16.9	13.05	12.22	50.65	21.04	24.38	37.76	14.26	19.55	30.56	41.16	0	0	0	21.71	0	24.34	21.77	26.4	23.78	23.83	21.73	23.17	21.37	23.16	24.33	25.8	24.16	20.93	24.69	26.75	23.81	23.73	27	24.4	23.82	25.24	21.81	21.96	23.88	23.58	25.11	20.75	21.23	22.62	23.75	41.13	39.03	30.06	31.65	37.5	39.96	31.47	41.37	41.17	32.03	36.49	51.22	31.45	33.41	40.6	31.73	33.85	32.93
HORVU7Hr1G095220	48.08	50.33	49.58	48.77	53.59	53.25	53.68	52.69	39.31	41.09	39.54	39.25	74.46	76.28	77.75	78.13	76.18	78.03	78.18	76.31	78.37	78.5	67.33	64.6	68.19	68.11	73.69	73.13	73.33	73.57	60.81	59.61	62.93	61.07	50.8	47.75	52.13	50.79	43.85	48.14	46.66	49.36	50.72	52	45.83	47.57	45.65	47.68	49.39	50.88	49.34	49.53	49.69	20.91	23.1	20.4	24.91	26.24	25.07	24.64	19.36	25.46	38.39	38.53	41.63	22.98	25.71	27.03	16.2	14.34	14.96	31.58	33.52	32.49	18.74	15.85	17.76	27.19	31.31	32.69	13.59	14.27	6.27	5.72	6.51	5.98	58.28	67.89	114.31	47.07	22.71	0	97.48	56.02	32.9	40.53	28.84	22.36	26.04	91.15	58.22	74.3	74.02	46.95	102.76	62.83	42.82	0	1.34	0.87	0.4	0.2	0.35	0.11	1.16	2.2	0.96	0.49	2.33	0.48	0	35.47	2.05	1.52	5.87	0	0.99	5.45	0.57	0.79	3.51	0	0.05	0	1.38	0.41	0.09	0.21	1.66	0.37	1.51	1	0.54	1.87	2.38	2.08	0.52	24.15	1.27	0	0.91	0.43	0.06	0.73	1.06	0.54	0	0	0.36	1.49	0.41	4.42	0.75	1.88	1.46	43.63	2.47	2.88	0	1.15	2.53	1.4	3.13	7.39	2.36	0	0	0	17	0	35.67	36.87	47.27	29.96	34.3	29.84	28.46	46.25	27.76	57.58	45.6	42.74	43.01	64.58	54.07	36.81	42.34	29.35	42.44	42.93	61.92	39.81	48.99	55.5	58.44	71.58	37.4	50.71	49.41	65.47	8.28	7.69	6.87	7.17	10.35	8.04	9.95	9.26	8.11	12.24	8.83	10.19	7.69	9.34	9.21	6.96	5.99	7.96
HORVU7Hr1G095230	4.62	5.04	4.84	4.36	4.01	4.09	3.46	4.3	4.01	4.26	3.75	4.54	6.21	5.59	7.28	7.06	7.63	7.09	5.74	4.89	5.27	5.52	4.09	4.35	3.73	3.57	4.33	3.86	4.43	5.19	3.31	3.92	3.88	3.34	1.93	2.61	1.88	1.76	1.38	2.17	2.31	2.82	3.13	2.62	2.09	2.61	2.21	2.95	3.15	3.09	3.18	2.89	2.97	0.09	0.6	0	0.45	1.29	0.8	1	0.32	0.25	1.38	1.55	1.8	1.03	0.26	0.11	0.22	0.22	0.1	0.24	0.93	0.35	0.99	1.28	1.14	0.28	0.38	0.49	0.07	0.29	6.1	5.55	8.49	7.55	118.23	29.07	41.59	174.47	100.43	0	152.36	86.51	59.89	29.3	31.11	175.84	58.5	99.6	120.47	37.16	62.45	131.48	16.85	172.88	172.61	0	0.42	0.11	0.17	0	0.16	0	1.5	1.14	0.92	0	0	0	0	0	0	0	0	0	0	0	0	0	0	0	0	0	0	0	0	0	0	0	0.16	0	0	0.08	0	0	0	0	0	0	0	0.04	0	0	0	0	0	0	0	0	0	0	0	0	0	0	0	0	0	0	0.11	0	0	0	0	0	0	0	1.41	0	0.82	1.84	1.51	0.93	0.87	1.16	0.81	3.57	0.36	3.04	6.65	1.57	1.02	2.29	1.05	0.72	1.88	0.19	1.07	1.58	2.62	3.19	1.26	3.89	7.49	7.09	2.64	1.98	2.07	3.54	2.59	3.87	2.49	2.53	6.91	7.17	6.35	2.8	3.88	6.96	2.97	3.09	2.46	4.9	7.38	4.09	3.09	3.85
HORVU7Hr1G095260	0	0	0	0	0	0	0	0	0	0	0	0	0	0	0	0	0	0	0	0	0	0	0	0	0	0	0	0	0	0	0	0	0	0	0	0	0	0	0	0	0	0	0	0	0	0	0	0	0	0	0	0	0	0	0	0	0	0	0	0	0	0	0	0	0	0	0	0	0	0	0	0	0	0	0	0	0	0	0	0	0	0	0	0	0	0	0	0	0	0	0	0	0	0	0	0	0	0	0	0	0	0	0	0	0	0	0	0	0	0	0	0	0	0	0	0	0	0	0	0	0	0	0	0	0	0	0	0	0	0	0	0	0	0	0	0	0	0	0	0	0	0	0	0	0	0	0	0	0	0	0	0	0	0	0	0	0	0	0	0	0	0	0	0	0	0	0	0	0	0	0	0	0	0	0	0	0	0	0	0	0	0	0	0	0	0	0	0	0	0	0	0	0	0	0	0	0	0	0	0	0	0	0	0	0	0	0	0	0	0	0	0	0	0	0	0	0	0	0	0	0	0	0	0	0	0	0	0
HORVU7Hr1G095270	0	0	0.05	0	0	0	0	0	0	0	0	0	0	0	0	0	0	0	0	0	0	0	0	0	0	0	0	0	0	0	0	0	0	0	0.06	0	0	0	0	0	0	0	0	0	0	0	0	0	0.15	0	0	0	0	0	0	0	0	0	0	0	0	0	0	0	0	0	0	0	0	0	0	0	0	0	0	0	0	0	0	0	0	0	1.6	2.27	1.97	1.62	0.19	0	0	0.47	0	0	0.11	0	0	0	0	0	0	0	0	0	0.35	0	0	0.19	0.11	0	0.05	0	0	0	0	0	0	0	0	0	2.68	7.8	0	0	1.37	9.96	0	0	0	1.43	0	1.69	0.66	7.97	0	0	0	2.53	6.97	0.13	2.2	2.36	0	1.83	0	0.64	0	0	2.66	0.44	0	0	0	1.2	0.31	0.42	12.55	1.86	0	0	0	4.5	0.4	6.59	2.12	0	0.56	0	3.6	0.67	0	0.23	0	0	0.12	0	2.19	0	0	0	0	0	0	0	0	0	0	0	0	0	0	0	0	0	0	0	0	0	0	0	0	0	0	0	0	0	0	0.14	0	0	0	0	1.48	1	1.71	1.04	2.69	1.52	1.05	0.58	1.03	1.07	0.36	0.39	0.35	0.99	1.87	1.4	1.13	0.83
HORVU7Hr1G095310	0	0	0	0	0	0	0	0	0	0	0	0	0	0	0	0	0	0	0	0	0	0	0	0	0	0	0	0	0	0	0	0	0	0	0	0	0	0	0	0	0	0	0	0	0	0	0	0	0	0	0	0	0	0	0	0	0	0	0	0	0	0	0	0	0	0	0	0	0	0	0	0	0	0	0	0	0	0	0	0	0	0	0	0	0	0	0	0	0	0	0	0	0	0	0	0	0	0	0	0	0	0	0	0	0	0	0	0	0	0	0	0	0	0	0	0	0	0	0	0	0	0	0	0	0	0	0	0	0	0	0	1.15	0	0	0	0	0	0	0	0	0	0	0	0	0	0	0	0	0	0	0	0	0	0	0	0	0	0	0	0	0	0	0	0	0	0	0.24	0	0	0	0	0	0	0	0	0	0	0	0	0	0	0	0	0	0	0	0	0	0	0	0	0	0	0	0	0	0	0	0	0	0	0	0	0	0	0	0	0	0	0	0	0	0	0	0	0	0	0	0	0	0	0	0	0	0	0	0	0
HORVU7Hr1G095390	0	0	0	0	0	0	0	0	0	0	0	0	0	0.09	0	0	0	0	0.09	0	0	0	0	0	0	0	0.07	0.09	0	0	0	0	0	0	0	0	0	0	0	0	0	0	0	0	0	0	0	0	0	0	0	0	0	0	0	0	0	0	0	0	0	0	0	0	0	0	0	0	0	0	0	0.44	0	0	0	0	0	0	0	0	0	0	0	0	0	0	0	0	0	0	0	0	0	0	0	0	0	0	0	0	0	0	0	0	0	0	0.11	0	0	0	0	0	0	0	0	0	0	0	0	0	0	0	0	0	0	0	0	0	0	0	0	0	0	0	0	0	0	0	0	0	0	0	0	0	0	0	0	0	0	0	0	0	0	0	0	0	0	0	0	0	0	0	0	0	0	0	0	0	0	0	0	0	0	0	0	0	0	0	0.03	0	0	0	0	0	0	0	0	0	0	0	0	0	0.24	0	0	0	0	0	0	0	0	0	0	0	0	0	0	0	0	0	0	0	0	0	0	0	0	0	0	0	0.06	0.05	0	0	0	0	0	0
HORVU7Hr1G095400	51.62	50.44	52.19	49.96	63.48	60.08	60.45	60.32	42.89	44.13	42.59	42.39	72.53	73.08	59.47	59	60.14	60.38	62.71	62.42	64.11	62.36	75.91	76.39	73.44	72.94	68.66	71.76	70.2	70.44	61.58	64.37	63.97	62.28	63.5	61.52	62.07	63.47	63.23	61.32	58.83	64.58	66.16	65.07	63.44	64.05	65.89	63.31	65.25	65.69	62.93	64.15	65.44	25.95	27.52	22.49	26.25	25.55	28.45	28.27	24.1	30.49	33.99	33.5	35.49	30.18	31.21	33.3	33.46	34.46	35.41	32.39	33.01	31.02	33.58	34.61	33.97	30.09	30.86	28.37	30.86	26.14	77.68	82.98	79.65	76.28	60.04	79.89	71.93	67.76	78.14	0	61.29	66.59	62.15	74.01	71.21	63.56	81.75	85.78	66.83	99.49	81.01	67.54	85.89	83.2	86.73	10.78	16.07	19.52	9.27	8.11	9.17	6.32	9.07	7.36	10.3	128.34	258.29	103.38	193.25	255.45	154.22	59.21	216.25	279.3	135.91	138.95	95.24	86.98	88.2	57.53	158.95	90.68	63.55	56.98	82.28	112.53	164.18	156.77	259.1	227.75	124.34	166	193.69	319.49	74.79	150.85	231.53	60.21	227.77	96.77	140	117.92	125.93	123.4	120.5	94.65	93.29	100.25	153.34	51.04	90.62	165.84	235.94	61.43	405.31	207.77	185.65	378.78	179.41	291.47	376.63	204.03	143.58	0	0	0	51.6	0	53.81	56.63	52.59	43.57	54.02	43.12	37.31	53.59	48.12	65.19	54.86	52.2	49.73	53.79	57.96	40.01	45.59	38.81	52.75	50.35	58.51	51.07	48.57	59.26	68.89	61.09	37.24	54.09	59.65	63.29	91.59	67.88	42.13	43.17	50.78	50.16	70.77	80.72	73.23	39.86	67.12	92.76	58.3	69.42	44.88	42.21	47.25	59.07
HORVU7Hr1G095430	0	0	0	0	0	0	0	0	0	0	0	0	0	0	0	0	0	0	0	0	0	0	0	0	0	0	0	0	0	0	0	0	0	0	0	0	0	0	0	0	0	0	0	0	0	0	0	0	0	0	0	0	0	0	0	0	0	0	0	0	0	0	0	0	0	0	0	0	0	0	0	0	0	0	0	0	0	0	0	0	0	0	0	0	0	0	0	0	0	0	0	0	0	0	0	0	0	0	0	0	0	0	0	0	0	0	0	0	0	0	0	0	0	0	0	0	0	0	0	0	0	0	0	0	0	0	0	0	0	0	0	0	0	0	0	0	0	0	0	0	0	0	0	0	0	0	0	0	0	0	0	0	0	0	0	0	0	0	0	0	0	0	0	0	0	0.71	0	0	0	0	0	0	0	0	0	0	0	0	0	0	0	0	0	0	0	0	0	0	0	0	0	0	0	0	0	0	0	0	0	0	0	0	0	0	0	0	0	0	0	0	0	0	0	0	0	0	0	0	0	0	0	0	0	0	0	0	0	0
HORVU7Hr1G095440	0	0	0	0	0	0	0	0	0	0	0	0	0	0	0	0.06	0	0	0	0	0	0	0	0	0	0	0	0	0	0	0	0	0	0	0	0	0	0	0	0	0	0	0	0	0	0	0	0	0	0	0	0	0	0	0	0	0	0	0	0	0	0	0	0	0	0	0	0	0	0	0	0	0	0	0	0	0	0	0	0	0	0	0	0	0	0	0	0	2.16	0	0	0	0	0	0	0.47	0	0	0	0.67	0	1.39	1.8	0	0.19	0	0.19	0	0	0	0	0	0	0	0	0	0	1.25	0.23	1.33	29.02	0	0	1.11	0	0.25	1.74	0.6	0	0.7	1.68	0	1.84	1.55	0.6	1.91	1.01	1.19	1.89	0	1.19	1.23	0	1.78	0.26	0.26	1.02	0	1.05	4.83	0	0.52	1.74	1.6	1.02	0.78	0	0	3.77	0.27	1.23	0.32	1.15	3.05	0.26	0	0	0.75	4.72	0.32	2.54	0.23	1.14	0	0.47	0	0	0	0	0	0	0	0	0	0	0	0	0	0	0	0	0	0.13	0	0	0	0.4	0	0	0	0	0	0	0	0	0	0	0	0	0.13	0	0	0	0	0.03	0	0	0	0	0	0	0	0	0	0	0	0	0
HORVU7Hr1G095450	0.17	0.04	0.55	0.11	0.11	0.18	0.28	0.27	0	0.03	0.09	0.25	0.31	0.36	0.07	0.08	0.09	0.1	0.27	0.18	0.02	0.39	0.15	0	0.04	0.08	0	0.2	0.35	0.43	0.05	0.1	0.12	0.15	0	0	0.08	0	0.35	0	0.11	0.05	0	0	0.27	0.21	0.16	0.17	0	0	0.18	0	0.14	0	0	0	0	0	0	0	0	0	0	0	0	0	0.2	0	0	0	0	0	0.09	0	0	0	0	0	0	0.58	0	0	0	0	0	0	0	0	0	0	0	0	0	0	0	0.5	0	0	0	0	0	0.28	0.28	0	0.68	0	0	0	0.05	0	0	0	0	0	0	0	0	2.94	1	4.13	0.54	0	10.5	3.96	0	13.66	7.03	4.91	0.97	4.4	0	0	0	0.25	0	6.35	0	0	9.09	5.67	1.66	4.44	0	3.89	2.7	0	5.24	0	3.05	0	3.93	2.28	0.37	4.83	3.05	6.7	14.28	4.36	5.42	0	0	0	3.73	0	5.38	0	1.19	1.78	4.92	5.35	6.26	6.79	5.22	0	3.21	0	0	0	0.03	0	0	0	0	0	0	0	0	0	0	0	0	0	0	0	0	0	0	0	0	0	0	0	0	0	0	0	0	0	0	0	0	0	0.03	0.04	0	0	0.18	0.13	0.14	0.09	0	0.07	0.03	0	0	0	0.12	0
HORVU7Hr1G095460	3.51	3.07	3.66	3.26	3.14	3	2.43	3.28	3.43	3.29	3.59	3.77	3.36	2.91	1.69	2.55	2.36	1.75	2.75	1.9	2.08	1.67	1.39	1.15	1.1	1.53	0.95	0.46	0.92	0.9	1.53	0.79	1.14	0.84	0.73	1.46	0.97	0.21	1.22	0.79	0.28	0	0.67	0.86	0.62	0.17	0.8	0.77	1.23	0.75	0.76	0.51	0.77	2.34	5.12	4.04	4.42	4.12	4	4.81	2.78	4.26	3.79	4.18	3.47	3.2	3.02	2.81	5.05	5.18	5.34	1	1.91	2.72	3.6	4.15	4.23	2.93	2.1	1.92	5.26	5.82	0.84	0.9	1.45	0.62	1.69	1.22	3.65	2.73	3.73	0	0.99	0.69	1.44	3.35	2.61	0.59	0.27	3.35	6.27	1.17	0.63	1.57	0.58	0.8	0.66	0	1.07	0.88	0.45	0	0.27	1.53	0.34	0	0.51	0	0.08	0.12	1.76	0.27	0.63	0.35	0	0.55	0	2.35	0.37	0.1	0	0.18	0	0	0	0.9	0	0	0	0	0.09	0	0	1.04	0.1	0	0.5	0.15	0	0	0.79	0.2	0	0.64	0	0	0	0	0.94	0.15	0	0	0.39	0.12	0	1.27	0.15	0.87	0	0.12	2.41	0.26	0.13	0	0.52	0	0	0	0.9	0	1.71	1.7	2.89	3.67	1.76	1.72	1.76	2.3	1.88	3.13	2.13	2.3	2.41	3.06	4.02	2.16	2.02	1.76	2.28	3.71	2.5	2.55	2.2	4.15	4.82	2.19	2.46	1.26	1.83	3.09	6.79	7.88	5.8	8.19	7.18	7.99	7.58	7.02	14.17	10.37	8.94	14.1	5.91	5.92	10.34	6.25	8.13	13.82
HORVU7Hr1G095480	12.48	13.28	12.7	11.54	13.03	12.83	14.04	14.34	12.95	13.95	13.92	13.72	12.86	12.18	11.23	12.56	10.27	11.44	12.51	12.13	12.45	12.72	9.79	10.63	10.43	9.64	10.4	9.81	9.8	11.03	8.26	9.29	8.79	9.43	7.85	8.54	7.98	8.46	7.7	9.18	7.37	8.32	8.03	9.13	9.52	9.67	8.55	8.82	8.12	7.62	8.45	8.32	7.16	6.78	5.54	7.16	5.94	6.06	6.37	5.23	5.77	5.94	5.63	6.62	6.55	8.81	10.01	9.1	8.41	9.23	9.19	7.3	8.08	6.94	8.63	9.08	8.05	7.45	7.74	7.32	9.48	7.74	11.86	12.63	13.31	12.83	9.79	9.91	12.72	9.96	12.02	0	9.01	8.9	11.07	15.31	15.62	11.26	13.18	14.08	13.41	13.32	11.72	9.96	14.91	10.69	10.52	0	3.72	6.82	3.74	2.46	5.44	1.72	5.34	2.79	3.71	9.01	34.59	18.7	64.86	17.94	39.16	23.49	14.99	29.52	10.64	37.41	11.81	18.93	23.92	17.96	12.63	11.94	7.19	21.79	17.3	12.39	45.56	53.57	31.32	34.3	8.57	33.71	21.92	16.78	14.36	12.7	23.76	5.94	85.53	29.76	17.15	29.86	17.48	11.13	6.67	18.43	16.29	36.71	17.33	40.1	46.69	19.36	19.97	20.43	22.57	37.77	32.73	27.63	21.75	20	15.45	28.92	24.44	0	0	0	10.98	0	6.86	6.27	6.55	4.94	8	7.69	5.87	9.13	6.49	7.86	7.01	7.5	7.93	8.03	10.71	6.59	7.45	6.68	8.29	7.86	8.21	9.44	8.27	6.79	9.42	10.09	6.11	6.46	10.18	8.28	13.38	14.2	16.8	14.01	20.43	19.13	10.83	10.23	13.8	14.52	11.97	14.33	9.25	11.17	22.04	16.32	15.69	14.03
HORVU7Hr1G095490	1.9	2.1	2.43	2.24	1.74	2.01	1.89	2.18	2.85	2.77	3.5	2.77	2.46	1.94	1.77	1.57	1.71	2.27	1.52	1.32	1.92	1.27	0.7	0.94	0.69	1.19	0.56	0.66	0.31	0.87	0.49	0.86	0.49	0.58	0.55	0.7	0.62	0.42	0.58	1.17	0.33	0.62	0.35	0.49	0.66	0.92	0.54	0.63	0.67	0.56	0.76	0.67	0.76	3.47	3.67	3.2	3.82	3.85	4.67	3.5	3.98	2.94	4.05	3.56	4.18	2.83	2.8	2.78	5.16	5.38	4.33	1.44	1.01	1.58	3.94	3.34	3.21	1.85	2.1	2.26	6.26	6.1	1.28	1.7	0.85	1.41	0.84	2.15	3.85	2.22	1.61	0	1.53	0.82	1.44	4.08	1.99	0.68	0.09	2.55	4.28	1.09	1.63	1.97	0.14	1.11	0.48	0	0.86	0.63	0.33	0.55	0.25	0.26	0.6	0	0.22	1.22	0.51	0.63	3.89	1.1	2.91	1.58	0.18	5.07	1.29	3.79	1.49	0.49	0	0.19	0.26	5.48	1	6.1	1.25	0.07	0.66	0.41	0.5	0.17	0.27	3.1	0.79	0.18	1.62	0.46	0.14	0.34	1.47	1.16	0.24	4.66	0.46	0.44	0	0	0.71	0.9	0.14	3.93	1.63	0.12	0.22	0.32	0	1.51	0.9	0.12	3.86	0	0.13	1.13	0.7	0	0	0	0.88	0	2.26	2.05	2.28	2.96	2.61	2.7	2.4	3.67	1.98	3.26	3.37	1.92	3.87	4.73	4.83	2.89	3.85	4.46	2.57	4.02	5.26	3.84	4.75	8.17	8.76	6.87	4.3	2.51	4.13	6.63	5.2	6.8	3.79	7.09	5.94	5.94	5.61	6	7.53	5.53	5.92	8.31	4.59	4.48	7.34	3.43	4.78	8.52
HORVU7Hr1G095500	0.19	0.25	0.03	0.34	0.26	0.17	0.03	0.05	0.23	0.12	0.09	0.06	0.05	0.12	0.15	0.38	0.36	0.11	0.19	0.09	0.17	0.03	0.13	0.17	0.17	0.04	0.5	0.46	0.1	0.15	0.18	0.09	0.07	0.15	0.4	0.48	0.14	0.42	0.05	0.31	0.12	0.09	0	0.43	0	0.05	0.08	0.06	0.22	0.24	0.08	0.19	0.08	0.03	0	0.03	0.02	0.04	0.08	0	0	0.02	0.03	0.07	0	0.04	0.02	0.06	0.12	0.11	0.15	0.34	0.1	0.04	0.04	0.21	0.33	0.33	0.67	0.43	0.65	0.77	0.16	0.1	0.16	0.1	2.1	1.23	5.43	2.06	0.97	0	0.1	1.98	0.03	4.65	0.04	0.92	1.61	5.26	0.03	4.35	5.36	2.6	2.1	2.14	0.2	0	0.08	0	0	0	0	0	0	0	0	2.17	7.12	14.31	2.31	9.05	5.8	5.65	8.37	0	1.23	1.78	5.33	6.41	9.01	17.73	13.3	9.34	50.23	1.34	4.97	16.48	3.89	3.4	5.7	5.07	8.54	2.67	8.39	9.2	5.61	18.85	16.48	7.32	10.84	8.24	7.74	5.97	5.42	0.9	8.12	13.24	0	5.41	15.16	11.86	1.53	9.06	0.61	56.98	14.82	6.44	0	8.82	2.82	1.43	3.45	5.64	1.03	0	0	0	0.77	0	0.04	0.07	0.13	0.03	0.03	0.1	0.07	0.1	0	0.07	0.04	0.1	0.05	0.03	0	0	0.05	0.09	0.2	0.08	0.06	0.09	0.04	0	0.04	0.07	0	0	0.04	0.04	0.16	0.14	0.1	0.09	0.37	0.68	0.28	0.05	0.08	0.03	0.19	0.11	0.69	0.29	0.38	0.21	0.04	0.16
HORVU7Hr1G095550	8.13	6.71	7.28	7.28	5.46	6.16	5.49	5.6	9.32	8.97	9.21	9.23	4	3.94	4.93	5.11	4.19	5.01	4.85	4.23	4.87	4.33	6.5	6.55	6.64	6.25	4.62	4.89	4.13	5.16	5.38	5.19	5.88	4.71	8.14	8.69	9.3	7.42	8.59	9.89	9.94	8	9.75	8.86	8.62	7.01	7.1	6.85	6.97	11.22	10.77	11.44	9.97	14.95	15.79	18.87	10.27	12.17	12.45	11.5	16.75	10.87	10.06	9.84	10.64	23.17	22.84	21.91	29.84	26.63	25.25	19.82	17.35	15.39	22.72	24.46	23.29	16.87	17.82	20.79	23.63	21.17	10.94	11.86	17.66	14.03	612.28	237.29	254.87	262.86	498.88	0	117.66	475.85	385.04	621.15	262.18	110.27	306.28	254.15	381.57	373.15	425.14	170.04	394.99	191.25	144.16	0	2.27	4.39	1.59	0.99	2.16	0.39	2.73	1.94	2.41	16.28	15.14	21.84	25.97	33.61	12.06	7.17	8.92	23.11	12.9	5.99	12.71	8.78	9.23	12.51	36.45	32	41.9	10.4	13.8	10.72	17.1	14.31	26.79	28.05	12.2	15.01	11.9	30.14	9.71	9.59	31.3	40.99	30.13	17.56	53.71	17.64	19.01	21.27	24.09	7.35	17.37	17.53	19.88	11.84	12.12	38.15	24.74	6.42	19.51	12.43	31.33	40.79	9.64	36.29	29.52	19.72	11.17	0	0	0	28.82	0	16.23	11.71	12.16	15.2	13.37	21.02	20.05	15.31	14.97	9.2	11.35	13.44	14.7	8.5	10.62	21.15	17.66	26.17	12.61	12.5	12.04	12.96	14.56	15.16	12.28	10.69	19.77	18.89	11.02	9.86	2.95	4.48	5.44	5.15	4.92	6.79	4.86	2.64	2.48	4.66	2.62	2.4	3.67	4.5	6.24	5.35	3.82	2.74
HORVU7Hr1G095570	19.79	20.57	22.68	23.69	20.52	22.49	20.45	21.87	19.1	17.43	18.68	16.45	22.14	24.86	22.29	25.17	22.88	22.67	21.81	24.29	23.85	24.17	21.69	19.29	22.09	21.93	23.61	26.93	26.73	28.88	22.6	22.89	19.83	23.47	20.19	21.47	20.73	20.61	18.61	22.79	16.99	21.47	21.05	18.06	17.86	21.49	21.68	20.98	20.8	20.13	22	19.59	21.8	10.19	12.51	16.96	10.55	15.59	14.79	10.82	15.78	10.04	11.22	11.83	12.89	21.34	18.16	19.64	17.84	15.79	14.47	14.2	15.96	15.74	15.52	12.48	16.72	16.44	17.3	22.3	14.51	18.6	21.57	19.19	19.78	21.86	26.99	24.59	14.51	21.85	48.23	0	18.98	21.69	30.47	24.56	30.03	50.25	41.05	20.5	17.57	22.21	23.87	15.85	52.69	15.95	23.69	10.2	8.49	4.68	2.72	1.93	4.08	3.26	3.3	3.19	4.21	114.96	48.09	31.74	144.75	114	68.78	31.63	125.57	178.8	71.83	58.12	77.69	60.99	40.66	38.21	87.35	121.09	82.8	63.13	45.16	37.6	62.2	65.03	44.05	43.77	50.47	41.01	39.96	30.7	41.58	24.25	66.52	72.63	95.77	49.25	66.23	60.18	30.74	27.06	45.98	82.93	85.6	44.05	31.66	52.73	67.95	56.01	57.47	72.49	21.2	29.61	92.94	46.11	42.61	90.5	48.94	59.26	89.31	0	0	0	11.62	0	14.51	14.16	11.58	14.69	15.53	11.82	13	14.51	10.75	10.45	12.99	12.29	14.34	10.68	9.5	11.48	12.37	8.97	15.42	13.98	9.9	11.86	12.53	13.78	13.27	13.91	10.83	17.34	16.14	11.75	30.29	34.6	51.36	35.15	57.82	52.4	29.35	29.1	32.87	40.5	31.71	33.24	21.99	32.6	56.63	41.19	33.76	32.82
HORVU7Hr1G095610	0	0	0	0	0	0	0	0	0	0	0	0	0	0	0	0	0	0	0	0	0	0	0	0	0	0	0	0	0	0	0	0	0	0	0	0	0	0	0	0	0	0	0	0	0	0	0	0	0	0	0	0	0	0	0	0	0	0	0.14	0	0	0.31	0.38	0	0.37	0	0	0	0	0	0	0	0	0	0	0	0	0	0	0	0	0	1.31	0.39	1.88	1.31	0	0	0	0	0	0	0	0	0	0	0	0	0	0	0	0	0	0	0	0	0	0	0	0	0	0	0	0	0	0	0	0	0	0	0	0	0	0	0	0	0.12	0	0	0	0	0	0	0	0	0	0	0	0	0	0	0	0	0	0	0	0	0	0	0	0	0	0	0	0	0	0	0	0	0	0	0	0	0	0	0	0	0	0	0	0	0	0	0	0	0	0	0	0	0	0	0	0	0	0	0	0	0	0	0	0	0	0	0	0	0	0	0	0	0	0	0	0	0	0	0	0	0	0	0	0	0	0	0	0.08	0	0.07	0.16	0	0	0.03	0	0	0	0	0	0	0
HORVU7Hr1G095630	6.13	5.86	6.17	6.12	5.18	5.16	4.87	5.23	5.31	5.65	5.1	5.2	3.96	3.96	4.74	4.99	4.9	5.03	4.89	4.81	5.06	4.73	4.51	4.75	4.64	4.85	4.42	4.46	4.54	4.75	6.15	5.36	5.97	5.42	5.57	5.82	5.48	4.99	6.61	5.47	5.71	5.79	5.58	5.38	5.23	6.04	5.33	5.95	5.38	5.63	5.44	5.72	5.45	3.75	4.46	3.32	4.4	4.09	4.28	3.86	3.76	4.19	4.67	5.29	4.24	4.84	5.31	5.18	4.61	4.6	4.28	4.32	4.74	3.86	3.1	3.51	3.4	4.55	6.43	3.84	5.3	3.8	3.9	4.59	4.14	3.89	5.34	4.87	8.64	6.67	5.97	0	5.25	4.73	5.46	9.56	5.02	5.2	5.92	12.54	5.89	7.71	8.03	3.96	3.3	6.73	9.2	0	0.21	0.18	0.11	0	0.11	0.03	0	0.43	0.19	1.37	0.45	0.06	0	0	0.45	0.85	0.35	0	3.11	0.18	0	0.09	1.42	0	2.03	0.19	0.03	0	1.21	0.15	0.53	2.05	0.12	0	1.21	0	0.24	0.03	0.43	0	0.78	0	0	0	2.82	0	0.21	0.45	0	0	0	0.41	0.67	0	0.59	1.15	2.82	0.07	0.43	0.49	0	0.1	0	0	1.16	0	0	0	0	0	5.61	0	2.87	3.08	3.06	3.05	3.98	2.94	2.4	3.38	3.74	4.02	4.28	2.52	5.22	2.72	3.3	2.46	4.7	2.04	3.37	3.85	3.8	3.95	3.35	3.77	2.89	3.77	3.07	4.18	6.63	4.15	0.31	0.28	0.5	0.47	0.45	0.29	0.61	0.29	0.11	0.14	0.14	0.08	0.37	0.39	0.55	0.59	0.08	0.09
HORVU7Hr1G095760	1.42	1.11	1.08	1.33	1.68	1.49	1.46	1.38	1.39	1.37	1.54	1.39	1.35	1.69	1.78	1.47	1.54	1.73	1.39	1.54	0.97	1.13	0.93	1.29	1.05	1.06	1.89	2.01	1.71	2.06	1.19	1.62	1.59	1.68	0.71	0.92	1.27	0.69	0.33	1.45	1.16	0.81	0.7	1	0.35	0.98	0.96	1.14	1.11	0.66	0.82	1.06	0.76	1.1	0.96	1.35	1.64	1.48	0.98	0.86	1.3	1.18	0.99	0.86	1.69	0.96	0.55	1.04	0.54	0.64	0.41	1.18	1	0.54	0.82	0.73	1.14	0.97	1.04	1.07	1.31	0.74	3.91	5.3	3.71	4.42	2.12	3.51	5.93	4.79	2.9	0	2.82	1.3	4.47	11.84	4.12	1.76	1.73	3.75	7.12	5.72	5.47	2.03	5.73	3.83	1.77	0	2.19	2.83	0.81	1.33	0.97	0.47	0.72	1.26	0.23	0	4.46	4.61	6.42	0	3.18	2.73	1.51	0	1.52	3.72	9.19	5.2	0.85	6.4	0.24	2.7	0	0.52	3.22	5.31	1.84	0	3.93	3.66	0	1.8	0.36	0.45	4.48	4.32	0	4.93	1.39	1.14	0.1	2.36	2.79	3.11	1.46	8.06	0.75	0.65	5.33	0.23	0.72	0.22	0.18	0	5.27	3.53	2.76	6.39	7.65	1.12	0.32	0.97	4.14	0	0	0	0.83	0	1.83	1.31	0.63	1.34	1.29	0.82	0.64	1.4	1.12	0.6	1.06	1.26	0.87	1.13	0.68	0.86	0.78	1	1.13	0.6	0.97	1.15	1.63	0.93	0.99	1.33	1.33	1.47	1.38	0.95	18.3	20.58	26.91	27.26	22.4	24.28	14.19	15.71	28.38	37.38	28.84	26.08	11.76	12.43	26.69	29.4	39.5	29.86
HORVU7Hr1G095770	38.62	36.06	36.86	37.72	35.23	39.72	36.85	34.84	39.05	38.08	42.76	39.16	55.95	54.95	53.19	55.86	55.26	52.21	50.07	51.67	49	51	58.97	56.61	58.77	62.08	55.19	51.87	50.11	53.39	70.58	71.69	73.53	69.57	47.74	48.22	55.42	45.92	48.4	57.59	50.35	47.42	47.3	43.41	46.73	57.55	59.22	51.88	51.39	46.65	50.94	49.95	47.69	26.26	24.63	23.29	30.74	29.86	29.65	30.02	22.64	27.46	36.48	34.73	33.93	33.25	38.54	39.88	32.48	30.42	32.53	47.65	47.87	48.53	30.58	29.56	26.11	37.8	36.89	44.32	26.28	31.1	44	59.45	51.16	56.93	98.64	125.81	115.5	123.83	103.4	0	127.92	78.53	112.97	121.62	107.69	140.01	83.33	122.18	145.56	140.08	120.3	101.31	120.1	167.48	93.02	21.23	20.45	7.38	6.42	4.9	6.12	7.96	6.69	7.04	8.68	2.01	20.34	15.2	0	1.86	7.12	10.77	0.56	0	3.35	11.17	0.22	4.08	0	0.44	1.28	4.3	1	5.66	7.97	12.16	19.99	10.62	14.27	5.85	0.58	11.64	8.34	4	9.69	2.17	2.94	0	0.39	16.33	1.62	17.62	3.27	8.09	49.23	0	10.91	5.33	10.59	2.77	1.99	2.07	4.77	0.23	10.11	11.36	3.87	7.05	6.9	7.35	5.99	5.4	2.74	0	0	0	37.35	0	44.72	44.85	41.91	33.47	40.06	38.18	33.45	65.95	33.82	41.29	55.97	37.39	47.21	55.33	55.43	54.84	55.84	60.92	43.09	46.1	63.73	55.26	59.31	58.56	67.87	59.33	58.79	66.5	58.57	84.06	80.36	93.38	96.76	112.43	105.57	93.4	93.98	94	86.51	84.6	92.93	105.45	77.31	87.64	105.26	98.08	63.69	89.09
HORVU7Hr1G095810	190.3	187.59	185.02	186.38	162.7	167.96	166.55	165.85	176.39	170.89	175.7	170.14	236.82	233.69	197.62	196.15	196.15	196.96	208.32	208.26	206.42	207.07	201.11	196.93	204.63	207.34	208.97	205.6	206.77	208.64	198.37	194.59	197.65	195.91	211.65	221.67	208.84	203.76	206.37	209.16	211.31	182.34	188.23	175.33	178.17	197.48	202.02	202.18	208.4	177.61	171.14	173.36	172.98	45.44	47.27	48.76	65.97	67.93	67.66	50.04	51.92	54.96	81.93	90.44	89.1	84.14	78.85	86.17	47.6	54.52	53.91	198.04	195.95	194.08	59.66	59.14	55.29	138.72	140.64	171.75	44.18	40.15	73.97	58.19	56.73	51.7	117.89	203.66	404.73	148.89	70.48	0	322.04	152.15	226.06	312.15	312.43	209.37	130.12	458.48	272.32	146.02	251.49	153.68	346.43	117.25	117	146.53	85.69	50.59	19.49	10.3	35.17	10.84	26.55	23.51	33.69	20.16	18.97	30.31	18.25	17.64	49.45	25.73	4.86	5.95	21.15	51.07	39.23	52.02	32.34	16.15	20.38	12.08	20.21	32.85	168.27	148.67	177.34	54.32	32.81	25.59	24.1	121.02	32.74	34.69	119.04	43.92	91.57	7.2	14.7	110.13	24.1	132.33	21.3	64.18	48.89	34.93	10.14	44.51	49.86	33.37	34.64	20.62	54.11	15.54	49.11	49.29	34	21.46	38.38	14.37	13.78	49.11	11.08	0	0	0	73.11	0	44.97	54.14	51.8	35.71	34.92	31.75	28.48	50.85	39.45	55.96	38.61	67.77	41.29	46.45	38.09	24.66	33.63	31.02	43.16	42.87	37.43	37.86	31.88	37.07	46.59	47.7	24.91	37.28	46.04	49.18	92.63	82.47	97.7	84.12	70.6	85.65	99.48	68.98	52.45	51.09	52.96	44	66.56	90.32	102.63	115.36	48.88	61.2
HORVU7Hr1G095820	3.24	3.11	3.03	2.94	2.8	2.98	3.23	3.12	2.58	2.51	2.39	2.31	2.57	2.53	2.94	3.18	3.34	2.82	3.23	3.23	3.07	3.19	2.24	2.38	2.29	2.48	3.27	3.11	3.36	3.36	2.94	3.01	2.64	3.08	2.42	2.26	2.35	1.94	2.37	2.06	2.05	2.5	2.33	2.6	2.49	2.41	2.65	2.4	2.73	2.33	2.51	2.39	2.56	1.55	1.41	1.63	1.38	1.5	1.69	1.4	1.67	1.35	1.91	1.85	2.22	2.12	2.3	2.11	2.31	1.93	2.28	1.65	1.76	1.9	1.93	1.89	1.87	2.14	2.17	1.83	2.35	1.56	4.99	5.12	5.07	4.58	1.44	2.09	2.18	2.66	2.16	0	2.19	2.39	1.91	2.09	2.21	2.31	1.98	2.2	1.84	2.31	2.21	1.84	0.77	1.82	3.03	0	2.32	2.01	1.16	0.9	1.43	0.64	1.42	1.43	1.77	5.25	1.57	4.45	3.51	2.34	5.44	7.84	2.27	1.69	7.49	3.56	9.44	5.2	4.74	8.35	5.54	7.73	5.63	6.02	3.84	4.31	2.65	3.85	1.59	1.31	0.94	4.07	1.05	0.41	7.99	0.88	2.48	2.11	3.34	5	6.95	6.98	1.77	2.39	3.26	7.06	8.54	6.5	2.15	11.23	7.18	0.99	2.61	5.03	0.33	2.24	2.43	0.77	1.76	0.58	0.37	1.08	4.08	0	0	0	3.54	0	2.63	2.42	2.81	2.33	2.13	2.37	2.17	2.53	2.17	3.11	2.33	2.75	2.76	3.13	2.33	1.98	2.3	2.13	2.8	2.61	2.34	2.27	2.01	2.71	2.15	3.28	2.7	2.09	3.28	3.35	8.36	9.43	9.38	7.43	13.89	15	6.57	7.34	8.74	11.12	7.81	10.57	6.74	7.81	16.54	10.37	12.17	8.21
HORVU7Hr1G095830	4.43	3.85	4.45	3.95	3.26	3.48	2.81	3.13	5.15	5.8	5.79	4.94	2.74	2.24	2.68	2.81	2.44	2.33	1.94	1.57	2.12	1.68	2.95	3.27	2.44	2.87	2.35	3.17	2.65	2.34	2.77	2.75	2.68	3.33	2.52	2.54	2.62	3.07	2.31	2.4	3.62	3.17	2.87	2.28	2.63	3.56	2.4	2.22	3.04	2.52	2.74	2.88	2.67	10.01	9.02	9.51	9.95	10.26	9.67	8.29	9.29	8.83	7.96	7.72	8.12	7.09	7.45	7.88	14.87	13.29	15.7	5.99	5.74	5.25	13.35	14.08	13.22	5.43	4.89	6	17.75	15.17	7.64	8.29	8.7	7.41	1.19	1.48	1.55	1.32	1.84	0	1.45	1.73	1.06	3	1.34	2.53	1.61	1.23	0.89	3.33	1.72	3.2	2.68	1.74	0.11	0	0.21	0.25	0	0.08	0	0	0.21	0	0.04	0	0.02	0	0	0	0	0	0	0	0	0	0	0	0	0	0	0	0	0	0	0	0	0	0.02	0	0	0.06	0	0.59	0	0	0	0	0	0	0	0	0	0	0	0	0	0	0.04	0.06	0.24	0	0	0.14	0.06	0	0	0.04	0	0.12	0.1	0	0	0	0	12.68	9.54	0	4.76	4.02	2.97	5.69	4.21	5.22	5.4	3.85	5.57	3.92	3.37	3.57	7.27	3.74	3.56	6.86	5.81	5.54	3.72	3.14	4.25	4.17	3.91	4.07	3.23	2.4	4.5	4.15	3.91	4.55	2.71	2.12	2.46	2.62	3.83	3.68	2.06	2.08	1.17	1.21	1.21	1.88	1.96	1.8	4.07	2.08	1.75	1.13
HORVU7Hr1G095840	0.7	0.63	0.69	0.77	1.17	0.97	1.08	1.14	0.69	1	0.93	1.14	0.74	0.57	0.83	0.83	0.78	0.71	0.81	0.79	0.72	0.53	0.3	0.46	0.27	0.32	0.45	0.55	0.4	0.43	0.27	0.27	0.32	0.27	0.18	0.23	0.18	0.34	0.34	0.14	0.23	0.19	0.4	0.11	0.38	0.4	0.32	0.44	0.35	0.11	0.12	0.12	0.08	0.44	0.49	0.54	0.42	0.48	0.38	0.7	0.78	0.52	0.51	0.57	0.53	1.03	0.62	1.08	0.72	0.78	0.82	0.57	0.48	1.01	1.33	1.59	1.68	0.8	0.71	0.34	0.73	0.86	4.38	3.67	4.85	3.7	0.86	3.56	1.78	3.26	3.1	0	1.77	1.06	1.25	0.74	4.78	3.21	5.01	2.11	2.14	1.91	2.07	0.69	3.78	2.14	2.12	0	1.45	2.3	0.51	0.35	0.31	0.42	0.61	0	1.19	5.14	11.02	5.84	28.76	2.2	14.77	8.98	6.75	2.05	3.16	18.21	6.06	6.37	2.98	5.53	2.53	1.51	0.39	13.23	3.2	3.54	8.61	8.34	9.99	2.54	1.63	21.07	5.21	1.74	10.01	1.86	1.93	0.7	8.15	12.44	3.18	23.46	1.58	2.83	5.22	6.01	13.31	7.43	4.25	5.19	12.29	0.92	2.69	2.32	4.26	10.49	12.36	9.32	14.12	1.1	2.98	4.6	10.18	0	0	0	0.72	0	0.66	0.75	0.75	0.41	0.49	0.36	0.39	0.59	0.52	0.57	0.67	0.86	0.22	0.76	0.79	0.73	0.65	0.26	0.51	0.64	1.17	0.36	1.08	0.72	0.72	1.43	0.44	0.45	0.92	0.59	3.24	4.52	4.65	4.05	9.31	7.48	3.2	3.62	3.98	5.24	4.14	4.43	3.1	3.59	8.46	4.85	3.61	3.96
HORVU7Hr1G095850	0.02	0.02	0.02	0.02	0.02	0.02	0	0.04	0	0	0	0	0	0	0	0.06	0.03	0	0	0	0	0.03	0.03	0.06	0.03	0.02	0	0	0	0	0.02	0.03	0.03	0.03	0.11	0.02	0.07	0.09	0	0	0	0	0.08	0.06	0	0	0	0.14	0	0.06	0	0.07	0.06	0	0	0	0	0	0.03	0	0	0	0	0	0	0	0	0	0	0.07	0.04	0	0	0.06	0	0	0	0.12	0	0	0	0	0.05	0	0.04	0	0	0	0	0	0	0	0.08	0	0	0	0	0	0	0	0	0	0	0	0	0	0	0	0	0	0	0	0	0	0	0	0	0	0	0	0	0	0	0	0	0	0.45	0	0	0	0	0	0	0	0	0	0	0	0.16	0	0	0	0	0	0	0	0	0	0.46	0	0	0	0	0.04	0	0	0	0	0	0	0	0	0	0	0.82	0	0	0	0	0	0	0	0	0	0	0	0	0	0.07	0	0	0.06	0	0	0.06	0	0	0.06	0.05	0	0.07	0.06	0	0	0	0	0.05	0	0	0	0.06	0.04	0.15	0	0.05	0.06	0	0	0.05	0	0	0	0	0	0	0	0	0	0	0	0	0	0	0	0	0	0	0
HORVU7Hr1G095860	4.58	5.41	4.88	4.49	2.42	3	3.45	2.75	13.09	12.91	14.1	13.55	2.12	2.41	1.22	1.36	0.83	1.09	0.6	0.58	0.64	0.87	0.32	0.42	0.28	0.66	0.41	0.51	0.6	0.46	0.8	0.72	0.75	0.6	0.19	0.58	0.27	0.5	0.31	0.49	0.5	0.09	0.19	0.63	0.27	0.33	0.42	0.4	0.08	0.17	0.41	0.17	0.17	5.66	6.02	6.36	5.68	6.47	8	6.32	6.63	6.89	4.45	3.75	4.37	3.62	2.94	3.64	21.54	22.29	24.55	6.08	8.68	6.1	11.47	12.99	10.82	5.52	4.27	6.22	10.62	12.15	1.51	1.92	1.59	1.78	0.29	1.64	0.51	1.39	1.84	0	2.03	0.33	0.75	1.05	0.95	1.94	1.38	0.79	0.64	0.79	0.65	0.9	2.81	1.52	0.31	0	0.11	0.15	0	0.15	0	0	0	0	0	0.08	1.06	1.64	0	0	0.78	15.51	0	0	0	7.81	0.3	0.64	42.7	3.74	0.28	0	1.67	0.26	1.98	3.66	103.87	102.63	1.54	3.33	0.48	3.9	2.04	0.08	2.1	66.9	6.07	0	0.12	10.05	0	5.96	51.26	1.82	8.93	0	24.15	193.91	5.13	30.07	63.23	3.97	7.65	13.88	17.65	26.05	1.46	3.48	0.36	0	0	0.19	0.29	0	0	0	0.45	0	0.27	0.28	0.21	0.63	1	0.68	0.72	0.54	0.72	0.28	0.61	0.54	1.27	0	0.22	0.5	0.39	0.52	0.49	0.45	0.13	0.43	0.35	0.37	0.61	0.62	0.66	0.38	0.62	0.22	8.02	2.03	4.16	3.06	2.5	2.9	8.45	6.18	1.03	0.76	0.47	0.31	8.09	8.15	2.07	2.68	0.68	0.55
HORVU7Hr1G095890	0.5	0.98	0.74	1.18	1.03	0.89	0.7	1.26	2.26	1.81	2.64	2.64	0.75	0.67	0.49	0.23	0.26	0.36	0.29	0.47	0.28	0.2	0.5	0.5	0.24	0.58	0.12	0.2	0.08	0.27	0.25	0.3	0.33	0.21	0.13	0.13	0.4	0.4	0.27	0.13	0.13	0.6	0	0.23	0.24	0.11	0.66	0.42	0.11	0.53	0.5	0.3	0.35	10.14	6.68	6.57	6.48	6.62	6.39	8.32	10.55	10.69	9.23	7.14	8.34	2.12	1.45	1.19	3.05	1.62	4	3.37	4.06	3.58	4.45	4.1	3.65	2.49	2.02	4.24	2.08	2.19	3.86	3.89	3.39	3.48	0.32	0.46	5.34	0.31	0.48	0	0	0	0.17	0.16	0.76	0	0.25	5.59	1.72	0.33	6.03	0.64	0.36	0.64	0.14	0	0.14	0.1	0	0	0	0	0	0	0	0	29.31	18.24	37.53	0.77	61.87	12.16	0	0	0.26	13.36	8.84	10.87	10.03	1.68	1.27	6.73	0	21.38	51.69	11.66	24.22	120.62	49.16	108	0.12	53.17	6.07	1.74	8.31	17.85	3.81	0	30.22	64.91	0.11	40.99	5.79	14.53	14.15	12.78	30.71	46.78	70.16	25.59	44.35	8.58	15.91	7.08	15.15	26.31	51.74	75.94	61.19	8.53	8.61	0	5.54	0	0	0	4.07	0	0.99	1.13	1.69	2.84	2.42	1.65	3.16	1.74	0.82	1.52	0.93	1	2.67	2.78	1.73	1.46	0.97	1.66	3.01	1.81	0.6	1.07	0.94	0.67	0.93	1.03	1.27	0.51	0.09	1.27	0.53	0.54	0.96	0.55	0.84	0.93	1.54	0.83	0.2	0.04	0.12	0.1	1.94	1.2	0.85	0.66	0.13	0.08
HORVU7Hr1G095900	2.77	2.42	2.12	2.92	2.87	2.38	2.75	2.7	2.33	2.11	2.2	2.68	1.74	1.57	2.11	1.5	1.82	2.19	1.28	1.36	1.53	1.32	0.87	1.14	0.96	1.2	2.73	1.59	2.17	2.09	1.35	1.48	0.92	1.37	0.99	1.05	0.83	1.14	0.9	2	1	1.06	1.28	0.93	1.05	0.95	1.08	1.67	1.73	1.38	1.52	0.76	0.93	3.13	4.76	4.13	4.78	6.47	4.33	12.87	5.37	9.08	10.82	9.49	12.1	2.28	1.66	2.66	2.37	3.01	2.92	1.51	1.47	1.28	2.33	2.13	2.29	1.54	1.35	1.51	2.15	1.74	2.06	2.04	3.56	1.83	4.86	13.62	42.16	83.2	42.39	0	2.11	5.85	97.14	145.69	26.65	2.79	1.79	30.02	134.63	7.05	44.39	1	6.25	3.73	2.19	0	0.35	0	0.06	0.37	0	0	0.11	0.77	0.27	0.21	1.39	3.64	0	0	2.03	1.98	0	0	1.88	2.84	0.27	2.2	2.68	0	1.25	0.73	21.2	1.24	7.89	1.29	2.49	2.79	0.04	1.11	0	0.64	0.06	0.15	2.22	0	0.34	0	0	1.48	0.26	1.35	1.19	2.1	3.06	6.26	17.78	3.7	1.58	2.03	1.41	0.11	0	0	5.96	0.88	0	1.5	0.94	0	1.21	0	0	0	0	0	1.3	0	1.93	2.31	0.85	0.89	1.9	2.91	6.15	1.39	2.71	1.17	1.17	1.94	2.01	1.21	1.18	1.68	2.35	2.85	1.64	2.04	1.03	1.38	1.78	1.55	1.12	1.23	2.34	1.87	1.58	0.9	0.41	0.41	0.77	0.62	0.59	0.71	0.63	0.33	0.32	0.67	0.22	0.23	0.37	0.33	0.69	0.9	1.02	0.44
HORVU7Hr1G095910	0.02	0.02	0.02	0	0.02	0.04	0.02	0	0.05	0	0.05	0.02	0.02	0.02	0	0.03	0	0	0	0.02	0	0	0.04	0.07	0.09	0.11	0.04	0.09	0	0.02	0.02	0.02	0.08	0.02	0.11	0.25	0.12	0.29	0.37	0.43	0.29	0.33	0.2	0.13	0.39	0.15	0.18	0.29	0	0.24	0.17	0.24	0.29	0	0.15	0.13	0.13	0.05	0.11	0.22	0.07	0.21	0.37	0.27	0.24	0	0.06	0	0	0	0	0	0	0	0	0	0.03	0	0.05	0	0	0	0.29	0.25	0.32	0.15	0.07	0.04	0.36	0.24	0	0	0	0.38	0.44	0.42	0.27	0	0	0.04	0.04	0.03	0.21	0	0	0	0	0	0.02	0	0	0	0	0	0.11	0	0	0	0.07	0	0	0	0	0	0	0	0	0.37	0	0.04	0	0	0	1.67	0.91	0	0	0.11	0.07	0	0.04	0	0.21	0.05	0.64	0.06	0	0.06	0.47	0.09	0	0.1	0	0.3	0.09	0	0	0	0	0	0.11	0.15	0	0	0.12	0.43	0	0.04	0	0	0	0	0.1	0.28	0	0	0	0	0.05	0	0.09	0.05	0.15	0	0.05	0.13	0.14	0	0.06	0	0	0.05	0.05	0	0	0.13	0.03	0.09	0	0	0.18	0	0	0	0	0	0.12	0.04	0	0	0.04	0.24	0.07	0.07	0.06	0.04	0.21	0.08	0.28	0.14	0.25	0.07	0.09	0.12	0.21	0.08	0.21	0.13
HORVU7Hr1G095960	35.63	36.77	36.27	36.93	48.44	47.59	47.48	45.94	26.5	26.13	25.83	27.01	67.24	65.69	69.74	66.94	65.8	69.77	63.68	66.56	64.77	66.03	50.61	52.81	53.18	52.17	59.1	58.55	57.88	58.5	51.88	52.21	49.93	53.14	35.18	35.5	33.14	34.59	37.18	37.76	34.44	39.14	38.5	39.95	40.41	41.68	38.2	36.15	38.73	40.56	40.93	39.06	41.74	10.99	10.91	8.41	13.86	14.48	14.98	14.32	9.51	14.11	15.78	15.18	17.53	11.2	10.24	9.74	7.99	8.11	8.49	7.84	7.96	7.04	21.53	20.51	19.97	5.78	5.32	6.46	6.89	5.24	21.88	21.89	24.84	26.78	573.39	96.56	200.26	124.71	101.94	0	196.16	380.2	187.8	365.47	130.84	97.05	172.59	230.02	173.57	314.96	335.66	213.3	329.39	223.57	168.15	8.97	13.35	7.26	5.13	3.38	3.81	2.59	3.94	3.76	4.76	4.37	5.07	3.64	3.4	2.59	2.27	1.55	2.36	0.9	4.53	1.25	3.03	3.33	0.73	0.24	9.01	6.77	13.13	1.2	4.34	8.98	6.83	4.39	3.41	2.44	0.4	1.41	2.07	3.44	3.78	2.13	3.34	2.91	1.3	3.31	11.65	2.01	3.51	6.58	3.55	1.7	0.76	2.52	3.08	2.57	1.23	5.42	2.62	2.04	11.46	3.05	4.38	3.04	1.61	5.09	2.95	2.6	1.83	0	0	0	15.92	0	7.84	9.87	9.23	8.57	6.95	7.02	7.93	9.02	6.8	8.85	8.1	7.23	8.15	12	10.86	7.03	5.08	6.58	7.19	10.12	8.73	7.24	7.25	11.11	17.54	14.05	6.41	6.83	6.32	18.38	15.48	12.17	18.19	24.8	23.91	13.57	48.18	13.29	13.86	29	13.46	15.07	59.98	26.38	17.05	21.85	14.42	15.13
HORVU7Hr1G095970	0	0	0	0	0	0	0	0	0	0	0	0	0	0	0	0	0	0	0	0	0	0	0	0	0	0	0	0	0	0	0	0	0	0	0	0	0	0	0	0	0	0	0	0	0	0	0	0	0	0	0	0	0	0	0	0	0	0	0	0	0	0	0	0	0	0	0	0	0	0	0	0	0	0	0	0	0	0	0	0	0	0	0	0	0	0	0	0	0	0	0	0	0	0	0	0	0	0	0	0	0	0	0	0	0	0	0	0	0	0	0	0	0	0	0	0	0	0	0	0	0	0	0	0	0	0	0	0	0	0	0	0	0	0	0	0	0	0	0	0	0	0	0	0	0	0	0	0	0	0	0	0	0	0	0	0	0	0	0	0	0	0	0	0	0	0	0	0	0	0	0	0	0	0	0	0	0	0	0	0	0	0	0	0	0	0	0	0	0	0	0	0	0	0	0	0	0	0	0	0	0	0	0	0	0	0	0	0	0	0	0	0	0	0	0	0	0	0	0	0	0	0	0	0	0	0	0	0.01
HORVU7Hr1G095980	0.02	0.02	0.02	0.03	0	0	0.04	0	0	0	0	0	0.5	0.28	0.06	0.02	0.08	0.06	0.17	0.35	0.26	0.28	0.34	0.35	0.31	0.25	0.47	0.52	0.58	0.73	0.44	0.53	0.58	0.47	0.13	0.08	0.16	0.12	0.25	0	0.24	0.16	0.22	0.16	0.16	0	0.2	0.1	0.05	0.22	0.31	0.18	0.1	0	0	0	0.02	0	0	0	0	0	0	0	0	0	0.1	0	0	0	0	0	0.09	0	0	0	0	0	0	0	0.02	0	0.64	0.83	1.05	0.6	0.47	0	0	0.03	0	0	0	0.06	0	0	0	0	0.37	0	0.03	0.34	0.14	0	0.31	0.11	0.06	0	1.6	0.08	0.16	0	1.04	0.61	1.46	0.65	0.13	0	0	0	0	0	0	0.31	0	0	0	0	0	0.2	0	0	0	0	0	0	0	0.45	0	0	0	0	0	0	0	0	2.79	0	0	0	0	0	0.99	0.07	0	0.36	0.18	0	0	0	0	0	0	0	0	0	0	0	0	0	0	0	0	0	0	0	0	0	0	0	0	0	0	0	0	0	0	0	0	0	0	0	0	0	0	0	0	0	0	0	0	0	0	0	0	0	0	0	0	0	0	0	0	0.01	0.02	0.02	0	0	0	0	0	0.02	0	0.03	0	0	0	0.01
ENSRNA049488847	0.12	0.18	0.12	0	0.14	0.14	0	0.27	0.14	0.15	0.14	0	0	0.15	0.15	0	0	0	0.14	0	0	0	0.14	0.14	0	0	0.52	0	0.26	0.26	0	0	0	0	0.15	0	0.15	0	0	0	0	0	0	0.79	0	0	0.71	0.68	0	0.3	0.15	0.29	0	0	0	0	0	0	0	0	0	0	0	0	0	0	0	0	0	0	0	0	0.48	0	0	0	0	0	0	0	0	0.7	0	0	0	0	0	0	0	0	0	0	0	0	0	0	0	0	0	0	0	0	0	0	0	0	0	0	0.9	1.32	1.65	6.66	0.91	6.64	0.76	1.06	1.11	0	0	0	0	0	0.35	0	0	0	0	0	0	0	0	0	0	0	0	0	0	0	0	0	0	0	0	0	0	0	0	0	0	0	0	0	0	0	0	0	0	0	0	0	0	0	0	0	0	0	0	0	0	0	0	0	0	0	0	0	0	0	0	0	0	0	0	0	0	0	0	0	0	0	0	0	0	0	0	0	0	0	0	0	0	0	0	0	0	0	0	0	0	0	0	0.11	0.1	0.07	0	0	0	0	0.06	0.14	0.37	0	0.13	0.22	0.35	0	0.17	0.07
HORVU7Hr1G096010	14.4	16.11	15.28	15.21	10.35	10.16	11.29	9.31	19.06	19.56	17.16	18.31	10.64	12.55	15.77	14.55	15.42	14.84	10.87	10.21	10.51	10.13	13.11	13.28	11.55	13.16	16.84	15.13	16.25	15.18	17.73	15.95	19.65	17.44	6.85	7.22	8.33	7.93	8.77	9.49	9.68	8.89	7.57	6.76	8.09	9.03	10.33	10.81	11.03	8.48	8.16	10.05	9.61	9.86	10.89	12.64	10.61	11.43	9.19	10.46	13.62	10.84	15.47	12.59	13.53	17.13	16.24	16.49	12.86	10.19	9.3	13.43	12.68	13.24	7.39	6.43	9.32	14.76	13.13	12.87	13.02	13.09	0.54	0.68	1.59	0.61	9.9	37.75	16.34	28.38	43.95	0	11.8	7.39	42.6	35.68	24.81	14.61	8.91	6.27	26.19	24.13	14.68	9.64	17.34	6.75	22.55	0	0.05	0	0	0	0.24	0	0.3	0.2	0.87	0	0.07	0	0	0	0.16	0	0	0	0	0	0	0	0	0	0	0	0	0	0	0	0	0	0	0	0	0	0	0	0	0	0.41	0	0	0	0	0	0	0	0	0	0	0	0	0	0	0	0	0	0	0	0	0	0	0	0	0	0	0	0	0	16.66	0	16.15	15.38	16.49	15.69	16.7	20.3	17.7	21.99	17.4	18.59	23.75	15.39	26.53	24.24	17.37	18.25	24.48	17.36	17.14	19.83	15.97	21.29	19.34	20.09	16.14	18.41	15.64	22.34	20.39	17.19	0	0	0.04	0.05	0.03	0.06	0.18	0	0.05	0.05	0	0.03	0.04	0.15	0.09	0.19	0.03	0.03
HORVU7Hr1G096020	0.02	0	0	0	0	0	0	0	0	0	0.02	0	0.03	0	0	0.02	0.02	0	0	0	0	0	0	0	0	0	0	0	0.03	0	0	0	0	0	0.02	0	0.02	0	0	0.06	0	0.05	0	0	0	0	0	0	0	0	0	0.02	0	0	0	0	0	0	0	0	0.03	0	0	0	0	0	0	0	0	0	0	0.04	0	0	0	0	0	0	0.03	0	0	0	0	0	0	0	0.07	0.17	0	0.1	0.3	0	0.08	0.25	0.18	0.09	0.92	0	0.18	0	0.35	0.04	0	0	0.12	0	0.04	0	0	0	0	0	0	0	0	0	0	0	0.31	0	0	0.11	0	0	8.19	0	0	2.61	0	0	0	0	0	0	0	0	0	0	0.22	11.34	0	0	0	0	0	0	0	0	0	0	0	0	0	0	0.47	0	0	0	0.38	0	0	0.07	0	0	0	0	0	0.2	0	0	0	0.11	0.26	0	1.58	0	0	0	0.01	0	0	0	0	0	0	0	0.05	0	0	0	0	0	0	0.05	0	0	0	0	0	0	0	0.04	0	0	0	0	0	0.06	0	0	23.6	58.64	37.14	43.95	29.39	31.34	24.92	24.43	65.23	92.87	53.05	50.12	21.92	16.49	49.31	50.19	78.14	71.48
HORVU7Hr1G096030	0	0	0.01	0.01	0	0	0	0.01	0	0	0	0	0	0	0	0	0	0	0	0	0	0	0	0	0.01	0	0	0	0.01	0.01	0.01	0	0	0	0	0	0	0	0	0	0	0	0	0	0	0	0	0	0	0	0	0	0	0	0	0	0	0	0	0	0	0	0	0	0	0	0	0	0	0	0	0	0	0	0	0	0	0	0	0	0	0	0	0	0	0	0.02	0.05	0	0.03	0.11	0	0.03	0	0.03	0.03	0.2	0	0	0.02	0.18	0	0	0	0	0	0.05	0	0	0	0	0	0	0	0	0	0	0	0	0	0	0	0	0	0	0	0	0.21	0	0	0	0	0	0	0	0	0	0	0	0	0	0	0	0	0	0	0	0.36	0	0	0	0	0	0	0	0	0	0	0	0	0	0	0	0	0	0	0	0	0	0	0	0	0	0	0	0	0	0	0.06	0	0	0	0	0	0	0	0	0	0	0.06	0	0	0	0	0	0	0	0	0	0	0	0	0	0.06	0	0	0	0	0	0.03	20.28	40.6	24.51	36.59	13.49	12.95	19.37	21.34	59.57	87.73	51.93	50.95	19.76	11.14	25.91	40.42	70.66	65.65
ENSRNA049488848	0	0	0	0	0	0	0	0	0	0	0	0	0	0	0	0	0	0	0	0	0	0	0	0	0	0	0	0	0	0	0	0	0	0	0	0	0	0	0	0	0	0	0	0	0	0	0	0	0	0	0	0	0	0	0	0	0	0	0	0	0	0	0	0	0	0	0	0	0	0	0	0	0	0	0	0	0	0	0	0	0	0	0	0	0	0	0	0	0	0	0	0	0	0	0	0	0	0	0	0	0	0	0	0	0	0	0	0	0	0	0	0	0	0	0	0	0	0	0	0	0	0	0	0	0	0	0	0	0	0	0	0	0	0	0	0	0	0	0	0	0	0	0	0	0	0	0	0	0	0	0	0	0	0	0	0	0	0	0	0	0	0	0	0	0	0	0	0	0	0	0	0	0	0	0	0	0	0	0	0	0	0	0	0	0	0	0	0	0	0	0	0	0	0	0	0	0	0	0	0	0	0	0	0	0	0	0	0	0	0	0	0	0	0	0	0	0	0	0	0	0	0	0	0	0	0	0	0
HORVU7Hr1G096040	70.54	71.4	71.57	71.09	82.9	78.31	73.57	77.04	23.83	21.85	24.51	22.68	20.21	20.47	34.03	30.53	34.52	35.31	37.14	40.03	37.52	36.66	14.19	13.7	13.74	14.32	10.42	11.12	10.69	8.82	11.53	12.96	13.28	12.39	3.19	2.53	2.65	3.09	1.77	3.4	1.33	3.31	2.85	3.57	3.78	4.01	5.04	4.22	3.95	2.86	3.67	2.39	3	0.29	0.38	0.38	0.57	0.65	0.58	0.09	0.41	0.17	0	0.21	0	0	0	0	0	0	0	0	0	0	0	0	0	0	0	0	0	0	13.45	16.95	17.36	16.13	0	0	0	0	0	0	0	0	0	0	0	0	0	0	0	0	0	0	0	0	0	0	0	0	0	0	0	0	0	0	0	0.41	0.66	0	0	18.91	0	0.35	0	47.69	0.12	0	0.36	0.1	1.18	0	0	9.79	4.43	0.12	0	0	4.63	0	0	0	10.6	0	20.12	1.14	0	0	1.09	9.65	0	0	4.16	0	0	0	0	0	0	0	0	0	0.13	6.24	1.13	0	0.61	57.75	0	0	0	4.04	3.11	35.84	0	0	0	0	0	0	0.55	0.14	0	0.29	0.14	1.12	2.82	0.14	0	0	0	0	0	0	0.15	0.15	0.11	1.34	0	0	0	0	0	0	0	0	0	0.15	0	0	0	0	0	0	0.08	0	0.13	0	0	0.03	0	0	0.12	0	0	0	0	0
HORVU7Hr1G096050	0	0	0	0	0	0	0	0	0	0	0	0	0	0	0	0	0	0	0	0	0	0	0	0	0	0	0	0	0	0	0	0	0	0	0	0	0	0	0	0	0	0	0	0	0	0	0	0	0	0	0	0	0	0	0	0	0	0	0	0	0	0	0	0	0	0	0	0	0	0	0	0	0	0	0	0	0	0	0	0	0	0	0	0	0	0	0	0	0	0	0	0	0	0	0	0	0	0	0	0	0	0	0	0	0	0	0	0	0	0	0	0	0	0	0	0	0	0	0	0	0	0	0	0	0	0	0	0	0	0	0	0	0	0	0	0	0	0	0	0	0	0	0	0	0	0	0	0	0	0	0	0	0	0	0	0	0	0	0	0	0	0	0	0	0	0	0	0	0	0	0	0	0	0	0	0	0	0	0	0	0	0	0	0	0	0	0	0	0	0	0	0	0	0	0	0	0	0	0	0	0	0	0	0	0	0	0	0	0	0	0	0	0	0	0	0	0	0	0	0	0	0	0	0	0	0	0	0
HORVU7Hr1G096070	0	0	0	0	0	0	0	0	0	0	0	0	0	0	0	0	0	0	0	0	0	0	0	0	0	0	0	0	0	0	0	0	0	0	0	0	0	0	0	0	0	0	0	0	0	0	0	0	0	0	0	0	0	0	0	0	0	0	0	0	0	0	0	0	0	0	0	0	0	0	0	0	0	0	0	0	0	0	0	0	0	0	0.04	0	0	0.04	0	0	0	0.12	0	0	0	0	0	0	0	0	0	0	0	0.28	0	0	0.15	0	0	0	0	0	0	0	0	0	0	0	0	0	0.03	0	0	2.42	0	0	0	3.27	0	0	0	0	0	0	0	0	0	0	0	0	0.07	0.07	0	0	0.28	0	0.88	0	0	0	0.19	0	0	0	0.78	0	0	0	0	0	0	0.06	0	0	0	0	0	0	0	0.31	0	0	0	0	0.05	2.3	0	0	0	0	0	0	0	0	0	0	0	0	0	0	0	0	0	0	0	0	0	0	0	0	0	0	0	0	0	0	0	0	0	0	0	0	0	0	0	0	0.01	0	0.03	0	0	0	0	0	0	0	0	0	0	0
HORVU7Hr1G096090	0	0	0	0	0	0	0	0	0	0	0	0	0	0	0	0	0	0.16	0	0	0	0	0	0	0	0	0	0	0	0	0	0	0	0	0	0	0	0	0	0	0	0	0	0	0	0	0	0	0	0	0	0	0	0	0	0	0	0	0	0	0	0	0	0	0	0	0	0	0	0	0	0	0	0	0	0	0	0	0	0	0	0	0	0	0	0	0	0	0	0.83	0	0	0.4	0	0	0.81	3.45	0	0	0	0	0	0	0	0	0.32	0.37	0	0	0	0	0	0	0	0	0	0	0	0	0	0	0	0	0	0	0	0	0	0	0	0	0	0	0	0	0	0	0	0	0	0	0	0	0	0	0	0	0	0	0	0	0	0	0	0	0	0	0	0	0	0	0	0	0	0	0	0	0	0	0	0	0	0	0	0	0	0	0	0	0	0	0	0	0	0	0	0	0	0	0.5	0	0	0	0	0	0	0	0	0	0	0	0	0	0	0	0	0	0	0	0	11.13	34.31	15.06	22.05	18.3	17.4	15.45	11.19	27.52	45.57	28.25	34.14	16.1	10.53	36.48	25.39	31.82	39.92
HORVU7Hr1G096100	0	0	0	0	0	0	0	0	0	0	0	0	0	0	0	0	0	0	0	0	0	0	0	0	0	0	0	0	0	0.06	0	0	0	0	0	0	0	0	0	0	0.09	0	0	0	0	0	0.07	0.17	0.21	0	0	0	0	0.13	0	0	0.15	0	0.05	0	0	0.16	0	0	0	0	0.07	0.21	0	0.08	0.12	0	0	0	0.19	0	0	0	0.08	0.04	0	0	0	0	0	0	0	0	0	0	0	0	0	0	0	0.07	0	0	0.26	0	0	0	0	0	0	0	0	0	0	0	0.25	0.32	0	0	0	0.22	0	0.18	0	0.12	0	0	0	0	0	0	0	0	0	0	0	0	0	0	0	0	0.06	0	0	0	0	0.04	0	0	0	0.04	0	0	0	0	0	0.06	0	0	0	0.04	0	0	0.34	0	0	0	0	0.06	0	0	0.08	0	0	0	0	0	0	0	0	0	0	0	0	0	0	0	0.17	0.03	0.05	0	0.03	0	0	0	0.03	0.11	0.09	0.24	0	0	0.11	0	0	0.16	0.1	0.1	0.26	0.18	0.16	0.25	0.05	0.12	0	0.24	0	0	0	0	0	0	0	0	0	0	0	0	0	0.16	0	0	0	0
HORVU7Hr1G096110	0.49	0.28	0.51	0.61	0.52	0.62	0.51	0.56	0.54	0.49	0.59	0.5	0.53	0.49	0.52	0.58	0.71	0.59	0.63	0.58	0.67	0.64	0.17	0.28	0.24	0.42	0.28	0.39	0.35	0.3	0.29	0.3	0.35	0.37	0.25	0.16	0.28	0.25	0.34	0.08	0	0.15	0.19	0.3	0.3	0.14	0	0	0	0.26	0.19	0.29	0.28	0	0.03	0.1	0	0.1	0	0.12	0.04	0	0.14	0.15	0.09	0.12	0	0	0.18	0	0	0.29	0.17	0.1	0	0.23	0.21	0.23	0	0	0.24	0.14	0.48	0.58	0.56	0.49	1.22	0.89	1.81	1.23	1.01	0	0.55	1.36	0.83	0.55	1.27	0.19	0	1.56	0.41	1.1	1.42	0.91	0.49	0.92	1.08	0	0.36	0.42	0	0	0.42	0.12	0.27	0	0.39	0	0.32	0	0	0	0.42	0.25	0.21	0	0.35	0.87	0	0.39	0	0	0	0	0	0	0	0	0.12	0	0.17	0	0	0.19	0.09	0	0.09	0	0.29	0	0	0	0	0.22	0.11	0	0	0.61	0	0.1	0.44	0.13	0.58	0	0	0	0	0.37	0	0.17	0.42	0	0.06	0	0.66	0	0	0	0.25	0	0.1	0.25	0	0	0	0.08	0	0.24	0.11	0.33	0	0	0	0	0.11	0.11	0	0	0.11	0	0	0	0	0	0	0	0	0	0.22	0	0.89	0.95	1.09	1	1.96	2.18	0.71	0.61	1.19	1.63	0.99	0.91	0.67	0.58	1.94	1.15	1.39	1.03
HORVU7Hr1G096120	0.47	0.63	0.61	0.54	0.09	0.09	0.26	0.17	0.55	0.95	0.46	0.93	0.29	0.1	0.1	0.3	0	0.2	0.09	0.28	0.27	0.45	0	0	0.09	0.27	0.17	0.26	0.17	0.08	0	0.09	0.27	0.27	0.19	0.28	0.1	0.29	0.6	0	0	0	0	0	0.26	0	0	0.68	0	0	0.2	0	0.1	0	0	0	0	0	0	0	0	0	0	0	0	0	0	0	0	0	0	0	0	0	0	0	0	0	0	0	0	0	0	0	0	0	0	0	0	0	0	0	0	0	0	0	0	0	0	0	0	0	0	0	0	0	0	0	0	0	0	0	0	0	0	0	0	0	0	0	0	0	0	0	0	0	0	0	0	0	0	0	0	0	0	0	0	0	0	0	0	0	0	0	0	0	0	0	0	0	0	0	0	0	0	0	0	0	0	0	0	0	0	0	0	0	0	0	0	0	0	0	0	0	0	0	0	0	0.95	0	0	0	0	0	0	0	0	0	0	0	0	0	0	0	0	0	0	0	0	0	0	0	0	0	0	0	0	0	0	0	0	0	0.14	0.05	0.06	0.08	0	0	0.09	0.18	0.3	0.09	0.09	0	0.16	0.12	0	0.27
HORVU7Hr1G096140	150.12	151.68	150.46	143.9	85.69	90.73	86.74	89.67	200.93	205.61	200.86	195.85	85.67	81.83	71.73	67.18	70.25	70.13	55.34	58.85	57.73	57.62	54	53.38	54.83	54.63	52.69	55	54.95	53.44	54.16	53.94	54.03	55.01	35.79	32.32	36.73	35.37	37.95	38.5	34.38	42.19	39.88	40.1	38.72	43.36	35.39	34.72	39.53	43.42	37.69	40.87	42.85	397.85	399.78	491.01	365.19	363.74	382.78	418.89	462.93	413.84	349.68	361.25	345.93	118.7	123.69	130.64	164.11	168.4	174.3	158.69	145.51	155.38	155.76	161.86	162.79	152.24	157.41	183.88	183.15	170.08	49.51	49.76	71.43	57.84	2.66	30.99	18.65	9.57	13.93	0	13.83	11.23	24.76	17.92	21.96	44.25	30.28	23.99	23.44	5.24	15.72	28.25	14.75	1.97	11.56	0	0.76	0.75	0.42	0.21	0.25	0.01	0.2	0.87	0.65	12.97	34.53	12.06	13.31	8.28	5.81	14.22	5.6	15.56	14.46	15.78	18.91	9.23	8.44	9.42	12.9	19.9	16.52	6.27	8.62	8.63	16.51	17.63	3.95	9.29	9.09	5.48	8.86	4.78	6.69	16.6	16.22	14.62	5.1	8.82	16.22	6.64	9.03	6.37	8.67	8.3	13.08	18.86	5.28	18.6	12.75	21.56	13.13	9.86	22.66	34.19	4.27	5.03	4.46	7.03	7.82	10.09	9.37	0	0	2.28	113.45	0	234.44	226.33	242.19	339	217.98	314.64	421.09	191.08	276.34	166.19	205.14	241.63	198.15	219.76	214.34	353.26	223.49	378.82	200.08	251.8	180.86	229.9	233.15	199.44	185.72	180.8	295.99	174.35	131.05	158.23	19.6	10.33	11.09	19.4	8.61	7.26	27.74	14.3	4.4	2.9	2.4	2.82	15.94	22.28	6.47	9.58	2.94	4.15
HORVU7Hr1G096150	2.03	2.33	2.29	2.4	3.46	4.02	3.45	4.66	2.46	2.59	2.64	2.83	4.5	4.8	2.72	3.12	2.5	2.16	2.87	2.61	2.44	2.33	3.61	3.71	3.81	2.58	4.98	5.35	5.63	6.25	3.22	4.01	4.17	2.42	3.06	2.99	3.41	2.69	3.7	2.93	3.43	2.51	2.48	2.48	1.37	4.04	4.52	3.87	3.91	1.85	3.74	2.28	2.28	2.2	1.84	1.3	1.28	2.98	1.21	0.93	1.25	3.03	1.06	1.84	2.89	1.54	2.77	1.2	1.87	0.69	0.7	0.48	2.14	2.36	3.06	1.82	1.98	1.7	1.8	1.21	3.52	0.87	2.74	2.83	4.24	2.76	4.24	5.7	5.17	6.54	4.06	0	3.13	4.96	8.26	3.62	5.3	3.93	7.52	5.7	4.34	11.08	7.76	3.31	20.21	8.71	3.16	0	1.13	2.38	0.26	1.28	0.79	0	1.6	1.82	0.97	0.24	17.09	7.57	31.13	1.44	15.68	2.27	0	1.71	2.27	6.89	7.65	2.34	4.14	1.26	0.46	0	0	1.46	3.68	2.04	5.95	12.93	22.17	16.49	10.58	16.21	3.71	2.02	2.71	4.68	0.45	0	17.21	12.4	2.56	8.39	2.06	7.4	5.67	4.44	3.28	2.52	6.97	1.62	5.87	1.05	3.82	0	12.69	10.93	18.18	29.52	2.51	9.79	10.15	2.75	3.57	0	0	0	1.54	0	5.53	5.36	4.28	2.94	3.29	4	3.13	5.86	5.04	7.03	6.76	7.78	7.56	5.83	2.63	4.65	4.82	3.48	6.89	3.96	3.89	6.64	4.13	6.51	5.44	3.69	3.14	4.9	6.98	6.36	0.65	1.07	1.64	1.19	1.11	1.36	1.27	0.77	0.77	0.68	0.39	0.36	0.82	1.26	0.99	1.14	0.78	0.54
HORVU7Hr1G096170	14.52	14.51	14.62	14.14	17.34	17.05	16.69	15.73	15.16	13.69	15.06	16.2	12.98	13.64	14.42	13.49	15.24	14.46	14.67	14.82	13.54	14.94	7.27	8.59	8.21	8.73	9.93	9.65	9.97	9.14	8.21	8.46	8.68	8.85	6.22	6.11	6.4	5.94	6.83	6.99	6.13	5.16	6.88	5.9	4.8	7.4	6.42	6.32	7.82	5.78	5.76	5.6	5.57	2.9	2.58	3.24	2.95	2.58	3.72	3.11	2.76	2.6	3.37	3.37	3.33	5.11	6.3	5.43	5.54	4.5	6.51	4.43	4.75	4.73	7.08	6.89	8.16	4.58	4.97	5.5	4.85	4.28	17.69	17.31	17.39	16.26	9.45	18.99	13.26	15.6	20.8	0	13.62	13.25	14.05	7.95	27.57	14.58	19.63	12.8	9.31	10.77	17.22	9.05	13.82	9.46	11.08	14.24	10.88	26.18	11.94	3.37	15.3	5.21	11.26	9.05	9.81	46.47	134.31	143.38	93.31	64.97	109.44	72.07	36.87	64.82	41.88	69.9	53.43	73.02	66	76.8	31.55	23.43	55.15	75.09	84.46	33.88	68.97	63.97	152.34	141.79	83.03	100.83	77.32	70.89	52.44	100.47	37.24	24.12	67.85	110.59	17.98	96.65	104.75	96.86	24.07	65.97	18.83	80.38	140.99	62.97	77.74	53.22	53.28	38.9	127.89	108.88	111.97	163.64	78.45	83.76	113.22	79.95	73.11	0	0	0	9.36	0	7.15	7.99	7.55	5.28	6.84	4	3.62	9.73	5.24	9.4	7.12	8.58	6.95	11.02	8.68	3.83	5.41	3.6	7.11	7.26	7.3	7.1	7.14	7.86	6.23	12.95	5.15	6.28	10.93	7.71	25.27	24.94	29.49	22.58	36.94	37.46	17.1	23.38	21.43	26.22	18.66	21.28	12.81	20.08	33.16	25.25	24.91	22.24
HORVU7Hr1G096190	0	0	0	0	0	0	0	0	0	0	0	0	0	0	0	0	0	0	0	0	0	0	0	0	0	0	0	0	0	0	0	0	0	0	0	0	0	0	0	0	0	0	0	0	0	0	0	0	0	0	0	0	0	0	0	0	0	0	0	0	0	0	0	0	0	0	0	0	0	0	0	0	0	0	0	0	0	0	0	0	0	0	0	0.14	0.09	0.05	0	0	0	0	0	0	0	0	0	0	0	0	0	0	0	0	0	0	0	0	0	0	0	0	0	0	0	0	0	0	0	0	0	0	0	0	0	0	0	0	0	0	0	0	0	0	0	0	0	0	0	0	0	0	0	0	0	0	0	0	0	0	0	0	0	0	0	0	0	0	0	0	0.24	0	0	0.18	0	0	0	0	0	0	0	0	0	0	0	0	0	0	0	0	0	0	0	0	0	0	0	0	0	0	0	0	0	0	0	0	0	0	0	0	0	0	0	0	0	0	0	0	0	0	0	0	0	0.05	0.23	0.05	0.04	0.1	0.07	0.07	0.01	0.02	0.05	0.03	0	0.2	0.05	0	0.04	0.01
HORVU7Hr1G096240	17.99	18.99	19.78	20.01	19.07	16.92	19.4	18.61	18.57	18.69	17.93	19.99	24.75	24.76	22.87	23.22	24.17	23.68	23.03	23.57	24.72	26.36	33.15	31.38	32.68	31.26	33.4	32.12	31.72	32.88	30.54	33.71	31.46	32.12	37.06	37.51	36.01	39.82	37.03	33.88	35.89	32.27	35.47	34.21	33.99	36.11	34.4	36.77	33.94	34.38	31.49	33.83	34.61	8.11	8.26	7.62	6.99	7.47	7.99	7.81	5.83	7.43	10.33	7.81	8.69	15.89	13.79	13.1	13.52	12.22	12.28	13.04	12.18	13.61	10.01	8.99	10.05	13.04	13.77	8.51	13.41	9.8	13.86	13.41	11.5	9.67	30.2	23.34	37.65	37.24	13.22	0	48.64	29.17	27.66	35.18	42.91	20.77	27.24	45.15	44.11	29.41	24.42	45.98	22.63	25.6	23.76	2.49	7.48	6.36	2.47	2.64	3.05	0.93	4.77	3.67	3.68	1.32	2.97	5.43	5.25	3.12	7.16	2.94	3.8	0.31	6.96	6.52	1.87	2.89	4.37	2.52	4.6	13.09	6.91	3.8	4.05	4.99	18.31	10.81	4.1	3.75	10.53	8.36	10.61	3.11	5.7	7.73	6.39	6.48	4.48	9.59	3.18	10.64	1.62	3.61	1.63	1.42	1.02	6.43	5.78	4.39	4.85	9.67	11.94	1.82	2.83	7.84	12.83	3.82	5.62	3.51	3.02	10.56	5.7	0	0	0	25.67	0	11.31	8.41	9.04	8.41	7.71	9.05	7.93	8.67	10.53	12.51	9.47	10.2	10.38	10.82	9.98	7.59	10.65	8.41	10.86	10.64	11.04	12.65	11.8	9.63	10.5	13.06	9.54	7.46	13.43	10.61	20	23.89	16.27	15.01	11.1	12.73	16.52	13.36	24.87	29.86	30.24	25.75	18.22	13.78	15.66	23.35	31.65	28.34
HORVU7Hr1G096250	294.11	295.09	296.22	296.1	204.73	207.28	206.76	203.08	470.43	466.67	456.62	461.4	212.42	216.14	151.2	148.34	150.63	149.57	121.39	122.85	116.17	121.35	123.2	119.27	116.57	122.47	90.76	89.58	87.28	90.53	147.5	144.23	147.77	144.65	99.03	96.98	98.15	93.13	99.4	99.54	97.34	80.21	81.3	77.32	78.05	97.74	89.56	90.66	93.36	79.68	78.74	80.04	77.73	294.45	288.02	271.05	276.89	275.71	289.71	270.56	252.95	284.12	248.65	247.56	246.74	197.21	198.33	198.37	230.94	238.21	229.55	180.34	181.45	179.01	166.15	155.76	154.25	203.78	205.89	185.2	244.64	203.18	8.49	6.82	9.58	7.25	17.49	29.79	18.04	26.94	34.85	0	26.28	19.94	40.74	14.62	23.38	130.13	91.78	13.49	28.87	28.76	15.05	32.96	11.87	14.58	53.65	0	0.1	0	0.04	0	0	0	0.17	1.15	0.66	0	1.05	0	0	0.21	0.2	0	0	0	0	0.76	0	0	0	0	0	0	0	0	0.87	0	0.75	0	1.18	0.34	0	0.3	0	0.11	0	2.19	0	0	0.77	0.1	0	0.1	0.59	0	0	0	0	0.05	0.22	0	0.17	0	0	2.49	0.75	0.22	0	0.23	0	0.1	0.9	0	0.53	0	0	0	219.68	0	181.48	162.21	168.02	173.47	180.34	195.44	180.08	158.19	202.86	124.27	158.89	155.35	211.71	137.66	154.57	200.15	233.2	188.94	152.86	150.5	160.67	179.63	183.65	174.26	164.66	154.34	194.57	166.67	147.42	137.58	2.46	1.8	1.88	2.14	3.02	2.69	3.34	1.46	0.92	0.39	0.45	0.44	2.32	2.66	2.2	2.11	1.09	0.98
HORVU7Hr1G096270	0.03	0.02	0.06	0.02	0.04	0.03	0.06	0.04	0.05	0.12	0.07	0.03	0.02	0.13	0.05	0.03	0.4	0.04	0.04	0.05	0.02	0.02	0	0.43	0.04	0.07	0.06	0.33	0.05	0.06	0.05	0.02	0.03	0.1	0.06	0.02	0.11	0.18	0.11	0.1	0.15	0	0.1	1.11	0.09	0.06	0.15	0.13	0	0.03	0.11	0.22	0.07	0.14	0.03	0.09	0	0.06	0.04	0	0.05	0.11	0.11	0.03	0	0.07	0.05	0.03	0.03	0.04	0.04	0.05	0	0	0.1	0.08	0.09	0	0	0.03	0.06	0.08	8.7	8.15	8	7.09	0.09	0.18	0.1	0	0.19	0	0.08	0.59	0.15	0.36	0.19	0	0.07	0.59	0.45	0.33	0.38	0.58	0.49	0.2	0.37	0	3.21	7.27	4.9	4.47	3.37	6.75	3.23	3.54	8.79	0	13.91	11.48	18.63	0	21.27	10.69	15.29	0	0.03	19.56	4.44	9.09	6.43	7.15	0.42	0.26	0.21	5.41	15.36	0.12	9.53	3.81	6.88	4.73	0	11.96	0.57	0	6.11	5.79	0.05	0.42	6.77	11.6	0.37	14.26	5.59	4.36	4.76	3.59	11.23	8.39	10.48	13.03	11.29	0	0	2.75	4.21	5.99	10.66	4.21	11.59	0.96	0.29	0	16.02	0	0	0	0.08	0	0	0.05	0	0	0	0	0	0	0	0.08	0	0	0.05	0.05	0	0.05	0	0	0	0	0	0	0.05	0.06	0.08	0.05	0.06	0	0.04	0	8.39	12.98	19.93	11.38	30.29	31.31	5.99	8.84	13.08	17.1	11.31	10.04	5.03	10.48	27.32	17.92	15.79	13.42
HORVU7Hr1G096290	0	0	0	0	0	0	0	0	0	0	0	0	0	0	0	0	0	0	0	0	0	0	0	0	0	0	0	0	0	0	0	0	0	0	0	0	0	0	0	0	0	0	0	0	0	0	0	0	0	0	0	0	0	0	0	0	0	0	0	0	0	0	0	0	0	0	0	0	0	0	0	0	0	0	0	0	0	0	0	0	0	0	0	0	0	0	0	0	0	0	0	0	0	0	0	0	0	0	0	0	0	0	0	0	0	0	0	0	0	0	0	0	0	0	0	0	0	0	0	0	0	0	0	0	0	0	0	0	0	0	0	0	0	0	0	0	0	0	0	0	0	0	0	0	0	0	0	0	0	0	0	0	0	0	0	0	0	0	0	0	0	0	0	0	0	0	0	0	0	0	0	0	0	0	0	0	0	0	0	0	0	0	0	0	0	0	0	0	0	0	0	0	0	0	0	0	0	0	0	0	0	0	0	0	0	0	0	0	0	0	0	0	0	0	0	0	0	0	0	0	0	0	0	0	0	0	0	0
HORVU7Hr1G096300	150.2	147.55	149.21	151.37	125.72	125.77	130.08	123.58	125.57	127.52	127.09	127.14	123.05	127.25	139.31	138.7	140.23	141.09	131.03	132.28	131.35	129.92	134.75	132.09	134.18	131.82	130.1	129.59	131.58	130.49	136.49	134.89	135	134.87	134.4	131.29	134.27	137.36	130.49	133.65	134.68	132.49	135.22	137.21	134.97	127.95	132.03	127.75	126.59	138.58	134.28	133.78	134.99	113.92	116.98	154.72	116.74	138.29	128.89	124.76	147.46	117.36	142.05	141.33	146.01	170.25	161.43	171.71	155.34	152.67	149.79	143	142.59	144.5	147.14	146.61	147.3	151.27	154.16	163.41	148.7	145.91	188.53	198.19	211.16	197.42	157.22	167.72	134.93	137.02	160.38	0	139.81	153.32	131.82	174.62	122.64	170.16	179.32	162.84	100.48	188.46	171.99	124.31	310.23	179.3	195.04	6.32	19	11.15	4.78	2.25	5.92	3.09	8.76	9.73	12.22	10.25	6.63	3.02	12.77	13.55	12.38	2.88	5.46	14.73	12.34	6.94	2.62	1.89	1.25	0.64	5.29	5.56	2.83	4.32	1.24	2.99	8.8	3.01	4.7	3.3	6.34	8.05	16.38	2.82	7.01	1.1	6.29	5.27	8.73	5.17	7.99	10.48	0.71	2.05	3.55	3.59	2.74	5.63	3.39	2.45	4.86	4.73	7.79	1.26	2	12.24	8.63	2.63	7.76	6.08	4.74	12.95	6.83	0	0	0	97.74	0	118.11	121.07	114.3	107.12	115.4	113.16	97.17	111.68	116.25	112.84	120.66	113.18	124.6	115.67	107.44	106.51	127.25	100.42	114.35	117.83	125.86	116.83	133.62	114.54	122.92	122.74	105.17	120.09	126.66	113.43	95.74	97.36	62.62	72.36	75.64	70.91	109.88	91.95	74.7	65.14	84.16	96.25	116.09	93.84	69.63	68.24	66.35	74.3
HORVU7Hr1G096310	0.04	0.02	0.01	0.03	0.01	0	0	0	0.02	0.03	0.04	0.01	0	0.05	0.03	0.05	0	0.03	0	0	0.01	0	0.01	0.01	0	0.01	0	0.03	0.04	0.01	0	0	0	0.02	0	0.05	0.01	0	0	0	0.08	0	0	0	0	0	0	0	0	0	0.03	0.03	0	0	0.09	0.07	0	0.09	0.02	0	0.1	0	0.01	0.05	0.03	0.09	0	0.03	0	0	0	0	0	0	0	0	0	0	0	0.26	0.05	0.03	8.67	12.49	11.82	11.39	0.18	0.21	0.04	0.05	0.05	0	0.54	0.07	0.09	0.13	0.11	0.43	0	0.07	0.03	0.2	0.03	0.05	0.17	0.25	0.08	0	4.4	1.84	1.19	1.21	1.74	1.05	2.52	0.32	1.02	0	3.19	23.54	11.46	0.13	1.37	21.29	0.72	0	0.03	0.77	53.66	14.34	29.75	16.52	0.06	2.58	0.17	10.49	22.17	22.5	8.78	7.06	0.94	5.12	0.09	2.93	0.16	0.04	14.95	14.54	0.23	0	8.45	15.71	3.16	8.07	27.29	21.57	40.24	13.88	46.37	9.4	8.98	20.19	17.16	0.09	1.86	1.3	2.91	1.4	1.51	1.43	0.71	0.13	0.09	0	1.4	0	0	0	0	0	0	0.09	0.05	0.05	0	0	0	0.05	0	0	0	0	0.03	0	0	0	0	0	0	0	0	0.05	0	0	0	0	0	0	0	0	15.9	45.01	36.59	46.9	37.93	39.43	23.84	18.04	16.34	79.05	20.27	10.79	13.28	24.94	39.38	56.03	39.27	24.13
HORVU7Hr1G096320	14.53	14.75	14.58	14.17	13.64	12.94	13.01	14.02	13.11	10.97	11.42	11.83	11.14	10.47	11.09	11.28	10.94	11.8	11.6	12.14	11.13	11.83	11.8	12.91	12.34	12.03	12.21	11.83	11.93	12.05	10.62	11.71	10.78	10.67	11.12	11.6	10.88	9.53	11.27	11.55	11.41	10.82	11.32	11.29	11.68	11.93	12.2	11.72	12.48	12.24	11.71	11.58	10.68	5.3	5.06	4.08	6.04	4.86	5.22	4.29	3.5	4.93	5.67	5.24	5.62	7.01	7.14	7.78	7.39	7.62	7.1	8.26	8.7	7.17	6.68	7.21	6.47	6.96	7.33	6.52	7.59	6.62	8.51	9.28	8.17	7.71	8.59	8.89	8.15	8.25	5.33	0	17.92	12.23	10.9	9.93	18.51	5.64	6.33	8.58	12.77	7.82	7.87	15.99	9.57	8.35	7.26	2.29	4.83	10.38	4.32	1.7	3.95	1.86	3.2	2.45	5.5	8.02	22.02	5.15	20.39	6.03	19.59	8.09	9.31	3.83	7.88	19.4	8.03	5.62	5.23	4.75	11.41	3.74	3.21	8.02	8.36	6.09	8.95	10.79	18.68	9.51	3.61	23.64	15.59	5.73	10.11	8.44	6.25	9.49	9.04	15.38	10.53	23.17	5.88	2.58	5.72	5.19	11.76	16.59	9.87	10.44	8.04	3.92	5.79	13.17	14.62	25.99	13.14	14.09	24.13	5.7	8.03	12.26	20.39	0	0	0	11.56	0	7.34	7.46	5.82	4.75	7.39	6.34	4.73	6.6	7.45	9.63	8.72	9.1	7.21	7.43	8.63	5.54	7.79	5.28	7.87	7.03	7.94	6.8	7.57	8.17	8.31	7.32	5.17	5.48	9.18	8.61	13.95	16.71	16.2	16.57	15.25	14.44	9.9	12.29	21.95	23.14	19.63	19.65	7.91	10.01	15.23	19.33	27.66	20.35
HORVU7Hr1G096350	0	0	0	0	0	0	0	0	0	0	0	0	0	0	0	0	0	0	0	0	0	0	0	0	0	0	0	0	0	0	0	0	0	0	0	0	0	0	0	0	0	0	0	0	0	0	0	0	0	0	0	0	0	0	0	0	0	0	0.03	0.09	0.07	0.14	0.14	0.07	0.11	0	0	0	0	0	0	0	0	0	0	0	0	0	0	0	0	0	0.99	0.71	0.81	1.14	0	0	0	0	0	0	0	0	0	0	0	0	0	0	0	0	0	0	0	0	0	0	0.02	0	0	0	0	0	0	0	0	0	0	0	0	0	0	0	0	0	0	0	0	0	0	0	0	0	0	0	0	0	0	0	0	0	0	0	0	0	0	0	0	0	0	0.05	0	0	0	0	0	0	1.34	0	0	0	0	0	0	0	0	0	0	0	0	0	0	0	0	0	0	0	0	0	0	0	0	0	0	0	0	0	0	0	0	0	0	0	0	0	0	0	0	0	0	0	0	0	0	0	0	0	0	0	0.05	0.06	0.05	0.1	0	0	0.03	0	0.03	0.06	0.01	0	0	0.08	0	0	0.09	0.02
HORVU7Hr1G096360	1.32	1.59	1.21	1.25	1.28	1.32	1.18	1.6	0.68	0.87	1.03	0.7	1.5	2.24	2.03	2.57	2.25	1.53	1.77	1.95	1.52	1.58	2.98	1.83	2.74	2.34	3.76	3.22	3.74	4.77	1.76	1.89	2.39	1.92	1.7	1.67	1.61	2.1	1.39	1.27	1.93	2.4	0.82	2.96	2.19	1.08	1.97	1.97	1.93	1.22	1.96	1.35	1.83	0.16	0.05	0.14	0.29	0.13	0.13	0.1	0.27	0.13	0.4	0.51	0.51	0.24	0.29	0.31	0.06	0.15	0.12	0.28	0.53	0	0.19	0.1	0.04	0.45	0.36	0.36	0.03	0.13	0.97	0.69	0.42	0.73	0.12	1.63	1.21	1.45	0.36	0	0	0.06	0.91	0.5	0.41	0	0	0.99	0.66	0.51	0.33	0.18	1.14	0.82	0.14	0	1.47	1.01	0.4	0.33	0.49	0	0.99	3.03	0.91	0	0.17	0.17	0	0	0.06	1.5	0	0	0	0	0.06	0	0	2.14	0	0	0	0	0.23	0	1.07	0	0	0	0	0.22	0	0.1	0	0.1	0	0	0	0.09	0	0.25	1.56	0	0	0	0	0.37	0.09	0.06	0	0	0	0	0.27	0	0	0	0	0	0	0	0.24	0	0	0	0.64	0	0.18	0.38	0.5	0.32	0.35	0.08	0.19	0.6	0.03	0.56	0.45	0.4	0.25	0.95	0.36	0.09	0.36	0.08	0.19	0.18	0.71	0.36	0.14	0.44	0.41	0.53	0.16	0.36	0.61	0.95	11.09	9.39	8.82	7.82	7.53	10.77	18.14	6.42	8.25	4.02	4.27	3.03	28.61	49.58	5.28	7.71	4.73	4.01
HORVU7Hr1G096370	35.94	37.34	37.87	37.16	21.7	21.91	21.73	23.65	39.41	41.29	37.48	42.98	9.27	9.75	10.56	9.92	10.42	11.76	6.97	7.49	7.03	6.5	4.28	5.45	4.3	5.29	5.9	6.77	6.04	6.53	7.16	8.24	7.61	7.18	3.75	4.03	3.87	5.31	4.15	2.34	3.83	4.04	4.15	4.03	3.41	6.47	5.42	5.8	5.01	5.58	4.73	4.08	5.05	20.22	20.22	29.46	17.19	16.77	22.66	21.97	26.25	19.58	17.16	16.19	16.86	15.08	15.09	16.98	20.08	22.51	21.24	18.48	16.61	19.28	11.92	17.17	14.75	15.48	18.2	20.49	18.44	22.97	2.04	4.75	3.62	2.84	3.84	12.44	2.41	4.03	12.79	0	8.46	4.61	5.95	3.31	10.67	14.15	5.32	2.38	7.55	2.33	1.9	4.97	2.44	2.56	5.94	0	0.05	0	0	0	0	0	0	0	0	0	0	0	0	0	0	0	0	0	0	0.11	0	0	0	0	0	0	0	0.39	0	0	0	0	0	0	0	0	0	0	0.1	0	0	0	0	0	0	0	0	0	0	0	0	0.08	0	0	0.11	0	0.11	0	0	0.08	0	0.17	0	0	0	0	0	0	0	0	26.14	0	15.88	12.01	12.87	17.61	15.28	15.54	18.19	12.13	20.69	9.44	15.67	14.57	14.28	14.04	12.33	21.58	18.55	19.5	16.96	13.12	11.68	15.65	15.15	12.17	9.98	12.85	16.13	13.18	11.06	7.73	0.13	0.18	0.2	0.16	0.02	0.23	0.38	0.14	0.17	0.16	0.07	0.04	0.21	0.56	0.04	0.13	0.12	0.17
HORVU7Hr1G096680	3.41	2.98	2.56	4.43	4.28	4.86	3.74	3.74	2.07	1.41	1.64	1.69	4.18	3.32	4.62	4.49	4.66	4.28	4.27	4.18	3.61	4.83	2.72	2.72	2.59	2.29	5.74	4.68	4.65	4.6	2.44	2.76	2.42	2.95	1.89	2.47	1.77	2.77	2.5	2.63	1.88	2.4	2.97	2.02	2.26	4.89	1.84	1.97	3.5	2.95	2.24	2.36	2.77	2.88	3.1	4.12	4.78	4.23	5.11	3.95	6.51	4.47	5.88	7.04	8.12	3.02	2.43	3.19	1.94	2.16	2.07	1.86	3.92	5.77	1.88	2.52	2.72	4.35	2.75	4.12	1.5	1.29	47.77	40.92	41.84	39.65	5.05	17.81	7.65	5.68	17.31	0	6.53	6.9	18.54	26.22	21.57	8.56	10.05	5.51	21.89	4.96	7.54	6.75	7.92	4.7	4.76	5.2	11.28	16.98	8.74	5.74	10.57	4.64	8	6.23	4.3	0.14	1.69	3.63	3.56	0	9.24	3.09	4.34	0	0.25	2.6	12.9	5.13	1.05	0	1.57	0.66	0	6.54	2.28	19.53	1.81	0.17	2.19	0.35	0.19	14.5	0.67	0.03	30.27	0.52	0.04	0	4.65	2.52	1.81	9.19	0	4.27	3.93	5.33	1.91	3.72	0.82	0	1.2	0.35	0.36	0	0.63	2.61	3.57	0.85	17.12	0.26	0.1	0	2.66	0	0	0	5.25	0	4.23	4.13	4.17	2.09	2.85	2.62	2.67	4.54	3.34	3.35	2.97	1.84	2.64	2.96	1.53	2.34	1.58	1.52	2.39	4.49	3.28	2.48	3.44	2.79	4.21	2.65	1.51	4.19	5.06	3.96	29.65	45.92	42.48	41.22	38.64	40.58	30.06	30.32	48.03	58.88	42.57	37.17	21.74	30.61	33.25	44.48	51.54	52.53
HORVU7Hr1G096690	4.79	4.28	3.71	4.22	8.06	8.16	8	9.53	3.62	4.42	4.45	3.43	19.01	17.61	20.05	21.77	19.69	20.75	18.9	17.55	19.78	18.44	18.3	18.57	16.56	19.38	20.03	23.43	20.45	20	11.96	12.91	11.96	12.83	26.12	26.18	24.36	25.66	30.96	25.46	30.12	26.26	28.95	26.6	31.62	27.64	26.03	23.85	25.83	31.62	29.13	29.11	28.25	4.03	2.58	3.07	48.3	45.85	51.21	2.8	4.11	3.91	3.43	2.51	5.59	4.95	6.6	6.35	4.57	4.74	5.22	3.79	5.23	4.12	4.02	6.46	3.95	0	0.61	0.94	3.28	4.36	2.9	5.63	5.48	6.03	4.37	2.07	7.62	1.97	1.77	0	39.85	6	1.1	10.2	0.94	1.31	1.52	79.25	19.59	0.54	12.73	3.52	5.42	8.04	31.06	0	1.08	0	0.1	0	0	0	0.82	0	0.69	0	0	0	0	0	0	0	0	0	0	0	0	0	0	0	0.09	0	1.08	0	0	0	0	0	0	0	0	0	0.16	0	0	0.11	0	0	0	0	0	0.15	0	0	0	0	0	0	0	0	0	0	0	0	0	0	0	0	0	0	0	0	0	0	0	0	0.58	0	19.41	21.7	39.11	8.5	3.61	0.19	0.53	1.85	1.96	0.86	2.49	1.19	0	0.7	1.17	0.88	0.6	0	8.64	0.61	37.99	0.67	3.81	19.02	66.81	7.25	0.83	23.31	7.89	3.64	3.93	3.49	4.32	5.21	6.38	3.29	2.82	4.51	13.7	26.49	11.58	9.41	7.1	3.28	12.68	8.82	15.56	16.43
HORVU7Hr1G096700	0.06	0.22	0.21	0.15	0.31	0.53	0.41	0.22	0.1	0.17	0.18	0.23	1.02	1.54	0.74	1.11	0.77	1.3	1.02	0.86	1.02	1.17	3.46	4.14	3.61	3.8	2.77	2.62	3.03	2.89	3.46	3.67	3.74	3.88	4.99	5.23	5.59	6.08	4.27	5.29	5.42	5.09	4.94	5.49	5.54	3.54	3.85	4.44	3.54	5.71	5.78	6.44	5.73	0	0.15	0	0	0.05	0	0.07	0.04	0	0.26	0.25	0.06	0.24	0.58	0.38	0.27	0.16	0.19	1.08	0.86	1.11	0.42	0.87	0.52	0.27	0.27	0.44	0.19	0.07	1.35	1.74	1.14	1.57	4.42	5.71	2.57	3.52	8.67	0	7.21	4.63	4.73	4.1	6.28	0	0.94	1.85	4.65	4.41	4.99	4.18	2.18	3.55	4.04	0	0.09	0	0	0	0.05	0.45	1.28	2.38	1.03	0	0	0	0	0	0	0	0	0	0	0	0	0	0	0	0	0	0	0	0	0	0	0	0	0	0	0	0	0	0	0	0	0	0	0	0	0	0	0	0	0	0	0	0	0	0	0	0	0	0	0	0	0	0	0	0	0	0	0	0	0	0.05	0	0.39	0.29	0.76	0.06	0.45	0.34	0.15	0.46	0.42	0.37	0	0.12	0.48	0.68	0.24	0.3	0.29	0.18	0.35	0.24	0.67	0.15	0.79	0.68	0.6	0.64	0.05	1.19	0.82	0.7	2.32	9.28	10.53	10.23	1.79	1.88	4.41	4	10.92	25.08	11.64	8.43	2.88	2.68	4.9	14.06	12.47	13.66
HORVU7Hr1G096800	0	0	0	0	0	0	0	0	0	0	0	0	0	0	0	0	0	0	0	0	0	0	0	0	0	0	0	0	0	0.02	0	0	0	0	0	0	0	0	0	0	0	0	0	0	0	0	0	0	0	0	0	0	0	0	0	0	0	0	0	0	0	0	0	0	0	0	0	0	0	0	0	0	0	0	0	0	0	0	0	0	0	0	0.92	1.51	0.59	0.75	1.26	0	1.71	0	0	0	0.04	4.7	0	0.35	0	0	0	0.95	0.48	0.19	2.77	1.67	0	1.43	0.04	0	0.02	0	0	0	0	0	0	0	0.17	0	0	0	0	0	0	0	0	0	0	0	0	0	0	0	0	0	0	0	0	0	0	0	0	0	0	0	0	0	0	0	0	0	0	0	0	0	0	0	0	0	0	0	0	0	0	0	0	0	0	0	0	0	0	0	0	0	0	0	0	0	0	0	0	0	0	0	0	0	0	0	0	0	0	0	0	0	0	0	0	0	0	0	0	0	0	0	0	0	0	0	0	0	0	0.06	0.02	0.17	0.02	0	0.16	0	0.08	0.13	0.11	0.15	0	0.04	0.02	0.2	0	0.07
HORVU7Hr1G096820	0.15	0.15	0.06	0.14	0.17	0.1	0.28	0.24	0.06	0.15	0.04	0.11	0.15	0.15	0.14	0.06	0	0.18	0.1	0.09	0.12	0.04	0.06	0.04	0.09	0.04	0.07	0.08	0	0.18	0.09	0.07	0	0.05	0.08	0.11	0.06	0.09	0.06	0	0.09	0.28	0.09	0	0.08	0.22	0.19	0.19	0.15	0.06	0.1	0.06	0.06	0.09	0	0	0.12	0.05	0.08	0.09	0.42	0.09	0.11	0.1	0.21	0	0	0	0	0	0	0	0	0	0	0.02	0	0	0	0	0.1	0.02	0.52	1.01	0.61	0.92	0	0.05	0.1	0.31	0	0	0.03	0	0	0	0	0.13	0.79	0.05	0	0.32	0.11	0.1	0.27	0.61	0.4	0	0	0	0	0	0	0	0	0	0	0	0	0	0	0	0	0	0	0	0.49	0	0	0	0	0	0.52	0	0.09	0	0	0.33	0	0.33	0	0	0	0	0.33	0	0.19	0	0.09	0	0	0	0.08	0	0	0	0	1.3	0	0	0	0	0	0.06	0	0	0	0	0	0	0	0	0.13	0	0	0	0	0	0	0	0	0	0	0	0	0	0	0.04	0	0	0	0	0	0	0	0	0	0	0	0	0	0	0	0	0	0	0	0.07	0	0	0	0.03	0.03	0.08	0	0.03	0.13	0	0.03	0.01	0.02	0	0.07	0	0	0.04	0	0.01
HORVU7Hr1G096830	1.43	2.15	2.32	2.11	1.9	2.68	2.12	2.89	2.63	1.97	2.63	2.02	1.85	1.51	1.6	1.47	1.27	1.86	1.17	2.34	2.17	1.93	5.38	4.08	5.66	5.17	4.37	4.68	3.9	3.99	7.71	5.96	6.17	5.42	7.72	7.09	6.92	4.24	7.6	7.57	6.81	5.6	5.34	5.83	4.85	7.9	7.35	7.01	7.34	4.76	5.16	4.92	5.32	1.06	1.99	2.11	1.39	2.5	1.79	1.59	1.44	1.94	1.4	1.83	1.57	1.07	2.23	1.66	1.21	1.07	1.24	2.26	1.67	1.27	0.95	1.07	0.89	1.91	1.67	1.34	0.74	1.17	5.71	5.49	4.95	5.31	0	0.06	0.29	0.29	0	0	0.46	0.07	0.33	0.77	0.45	0.26	0.41	0.38	1	0.11	0.22	0.24	0.75	0.19	0.18	0	1.79	3.51	2.74	1.22	3.75	0.82	1.92	2.67	3.87	0	20.38	5.25	4.5	12.41	16.97	10.11	169.42	1.46	0.24	28.32	4.01	3.53	3.38	37.59	3.73	0	0	0.93	4.29	0.61	16.29	8.53	11.68	16.72	0.81	8.86	4.85	5.27	1.88	39.98	4.24	0.15	6.87	6.13	5.65	5.69	10.8	0.57	0.71	3.41	5.54	13.96	7.7	51.14	9.16	2.66	9.72	4.08	8.31	14.55	9.32	8.42	7.64	3.73	4.52	10.04	27.45	0	0	0	1.44	0	0.5	1.57	0.52	0.76	1.88	1.54	0.48	0.92	0.76	0.73	1.66	0.82	1.66	0.84	0.89	1.89	1.42	1.32	1.05	1.2	2.35	1.68	1.33	1.66	1.68	0.86	1.3	1.54	1.35	0.57	13.02	19.88	34.06	22.42	34.24	47.34	12.79	13.18	13.85	21.35	10.34	9.27	9.53	18.4	30.56	27.41	21.77	12.89
HORVU7Hr1G096840	24.87	24.84	25.21	26.01	26.12	25.05	24.55	24.85	20.44	19.6	20.45	20.24	24.91	25.06	23.59	23.88	24.51	23.29	23.81	23.03	24.26	24.89	24.05	24.96	24.92	24.81	25.89	27.37	27.38	24.26	24.47	24.55	24.38	23.96	24.33	23.99	23.74	23.47	21.03	24.52	23.25	26.1	23.99	23.18	25.07	25.31	26.59	26.62	24.99	23.47	23.45	24.47	23.15	11.42	11.68	11.63	9.22	10.62	11.35	10.65	12.12	11.73	10.16	10.41	11.49	16.89	14.57	16.51	18.08	15.53	18.33	10.91	12.46	11.8	15.08	16.05	15.79	12.66	14.34	11.9	20.19	16.59	22.91	15.24	17.95	16.28	34.12	23.88	35.29	20.04	21.34	0	27.41	28.33	22.31	33.27	31.46	19.53	21.31	40.34	35.36	27.44	39.99	28.54	23.17	22.37	32.98	0	3.81	4.76	1.88	1.11	2.06	1.42	2.98	2.98	4.51	31.24	11.05	46.74	3.54	19.07	14.57	37.84	5.39	8.81	68.6	19.36	22.32	31.98	15.57	8.8	40.41	38.73	25.81	34.01	20.54	33.32	36.07	35.33	15.3	20.26	10.24	25.41	35.59	28.22	39.43	13.79	50.05	17.94	10.25	27.38	40.14	44.31	41.5	30.01	22.26	27.31	20.85	34.6	25.36	16.72	25.39	28.75	34.93	3.68	25.48	23.41	10.25	16.72	26.02	14.43	35.99	50.34	9.21	0	0	0	15.07	0	13.7	13.92	13.3	9.28	10.77	10.24	8.55	11.25	11.32	13.94	11.19	10.39	12.56	12.3	8.12	9.11	9.37	11.17	11.93	13.72	12.25	12.53	10.21	12.42	11.94	13.81	10.27	12.76	13.58	12.55	13.89	10.84	11.75	11.77	14.6	13.26	12.66	10.87	11.16	11.88	12.5	12.1	16.72	13.27	12.84	11.38	11.96	10.94
HORVU7Hr1G096850	0.48	0.49	0.8	0.8	0.51	1.02	0.52	0.98	0.94	0.6	0.44	0.96	0.96	0.62	0.62	0.6	0.51	0.54	0.64	0.89	0.56	0.84	0.62	0.49	0.75	0.66	0.85	1.24	1.02	0.93	0.62	0.61	0.68	0.81	1.1	0.69	1.01	0.54	0.73	1.54	1.31	0.48	0.87	0.56	0.64	0.51	1.79	0.71	0.67	0.55	0.83	0.74	1.3	0.45	1.9	0.52	0.42	0.54	0.7	0.92	2.5	0.99	0.81	1.21	0.77	0.56	0.22	0.61	0.59	0.09	0.98	0.85	0.28	0.26	0.29	1.29	0.24	0.29	0.19	0.26	0.28	0.74	3.18	3.14	2.46	2.92	3.83	3.78	3.61	1.8	2.24	0	0.75	3.41	5.53	6.74	1.64	0.54	6.51	2.42	3.89	1.38	2.51	1.14	1.67	1.7	2.04	0	1.78	1.34	0.95	0.83	0.34	0	0.9	0.72	2.8	2.37	8.32	12.84	0.75	1.63	12.51	10.01	11.53	1.04	5.86	5.97	45.63	14.12	3.65	2.47	7.3	23.39	5.03	21.2	23.38	19.84	30.67	2.62	11.18	2.32	0	11.06	3.75	1.12	25.01	1.16	18.67	5.16	8.62	31.15	31.65	12.48	5.31	11.23	11.69	24.9	1.85	10.02	6.5	5.81	2.74	18.51	11.07	0.41	2.89	1.23	6.69	12.16	8.16	3.45	3.99	0	20.21	0	0	0	0.68	0	1.46	0.46	0.68	0.3	0.36	0.85	0.39	1.19	1.11	0.25	0.45	0.2	0.66	0.25	0.61	0.32	0.45	0.34	0.69	0.98	0.86	0.39	0.37	0.38	1.03	1.1	0.73	1	1.09	0.81	2.68	2.75	3.71	4.12	7.48	5.69	3.14	2.32	5.31	8.98	5.75	5.21	2.92	1.86	7.88	5.7	8.78	8.12
HORVU7Hr1G096870	2.28	2.4	1.97	2.7	2.17	2.67	2.11	2.82	2.52	2.54	3.51	2.58	4.88	4.84	5.24	4.73	5.23	5.36	3.82	4.08	4.03	4.39	6.39	6.69	5.92	5.7	6.01	6.86	6.45	6.96	8.98	8.78	8.56	7.93	4.67	5.22	4.86	4.85	4.81	4.34	5.05	4.19	4.89	4.89	4.94	6.91	5.55	7.54	6.74	4.93	5.21	4.75	5.19	0.14	0.32	0.71	1.23	1.43	1.1	0.9	0.34	0.95	4.06	4.2	3.13	1.14	1.39	1.33	0.76	0.87	0.94	2.64	2.66	3.21	2.92	2.33	2.71	1.2	1.34	1.79	0.21	0.29	1.03	1.7	1.27	1.02	1.23	0.27	2.15	0.42	0.14	0	3.81	0.88	3.3	3.46	0.71	0.28	0.25	3.26	0.89	2.01	3.9	0.64	8.09	3.05	0.21	0	0.2	0.47	0.11	0	0.16	0	2.34	1.3	5.52	0	0	0	0	0	0	0	0	0	0.06	0	0	0	0	0	0	0.1	0.08	0	0	0	0	0	0	0	0	0	0	0	0	0	0	0.31	0	0	0	0	0	0	0	0	0	0	0	0	0	0	0	0	0	0	0	0	0	0	0	0	0	0	0	0	0.29	0	0.96	0.89	0.95	1.01	0.86	0.49	0.42	2.51	0.76	6.32	3.19	0.76	1.36	4.02	1.04	0.99	0.89	0.52	1.35	0.82	1.83	0.69	0.51	0.45	2.34	2.56	0.71	2	2	9.67	0.04	0.02	0.02	0.01	0	0.05	0	0	0.01	0.01	0	0.01	0.08	0	0.05	0.03	0	0.01
HORVU7Hr1G096880	11.46	11.15	13.11	11.77	8.33	8.86	9.17	7.92	18.34	18.01	17.48	18.36	5.94	6.6	5.56	6.51	6.94	5.85	4.51	3.82	5.35	4.46	6.13	5.54	5.16	5.63	5.94	5.33	4.56	5.35	5.4	4.89	4.31	4.31	1.53	2.35	2.05	3.62	1.61	1.65	1.19	2.51	3.13	3.52	3.34	1.66	2.79	3.34	3.08	3.44	3.13	3.15	3.17	8.09	7.88	8.88	15.24	18.28	17.76	12.02	8.93	12.7	14.46	18.41	14.7	8.06	10.25	8.75	7.01	9.24	9.58	10.16	12.63	11.28	9.21	6.19	8.4	10.59	8.24	8.66	11.03	9.26	27.13	28.9	30.55	29.19	3.49	4.66	3.85	6.19	5.69	0	3.15	7.55	2.2	14.13	1.22	3.68	2.57	9.9	2.46	4.3	6.52	3.66	3.47	3.39	4.24	12.06	5.77	0.99	2.61	0.2	1.92	0.48	1.86	0	1.36	262.43	7.13	95.18	7.05	3.71	22.98	11.37	7.4	14.21	244.54	5.17	13.13	17.69	16.97	129.31	206.2	253.88	631	110.51	67.06	14.66	13.25	35.02	34.24	208.44	665.39	37.97	121.68	27.86	11.7	11.41	79.17	348.32	18.7	55.01	73.21	59.34	30.39	89.38	32.62	10.06	12.72	15.74	230.95	45.62	46.14	427.95	97.05	106.8	7.66	12.53	22.91	40.22	50.76	16.17	14.14	43.89	5.08	0	0	0	3.56	0	13.04	12.69	11.53	11.67	15.74	10.49	12.25	11.14	15.28	18.26	15.2	10.12	9.61	14.85	13.82	13.74	13.16	9.85	12.65	11.67	16.08	13.26	15.65	15.49	16.08	11.6	8.91	13.98	11.81	14.54	28.94	43.73	6.02	29.37	2.04	2.57	43.59	42.45	62.2	20.04	26.77	30.67	26.36	22.79	2.12	9.66	24.99	45.8
HORVU7Hr1G096990	290.37	287.4	290.1	286.99	339.74	333.13	347.62	340.72	299.71	302.23	291.03	296.4	295.09	298.61	325.2	331.45	336.99	326.53	314.24	313.12	324.2	319.52	172.38	166.31	169.34	165.06	182.27	190.53	185.09	188.05	174.08	165.66	174.19	170.23	99.86	108.88	109.25	105.85	103.81	116.1	106.43	95.32	99.51	97.42	103.33	115	114.12	123.08	123.57	100.24	95.98	103.6	102.87	101.49	102.26	107.66	135.99	137.69	142.05	116.2	120.81	116.82	153.61	157.07	145.8	134.36	147.29	133.61	132.24	122.34	136.97	143.79	133.99	143.04	178.98	198.45	188.93	132.5	143.87	173.39	118.01	118.46	828.09	1080.45	1115.01	1050.75	569.33	724.12	484.69	498.37	1079.99	0	518.68	584.49	779.05	505.59	807.83	729.97	787.71	536.56	432.86	427.22	575.26	420.38	515.66	382.75	477.39	605.31	410.07	382.88	224.98	214.63	353.07	142.08	242	215.1	271.8	641.59	1124.14	1603.8	1802.15	323.58	1259.25	1451.03	727.09	481	807.39	724.83	1726.96	1683.22	1230.97	1122.35	750.33	732.73	756.17	2275.35	1772.09	1298.3	844.99	978.33	1244.15	2092.34	568.49	982.96	513.38	539.76	1735.29	1351.94	299.93	944.24	1699.48	1463.96	567.85	938.35	2626.71	2550.66	1310.02	1722.48	999.96	1208.27	1728.41	1788.7	2072.33	796.57	711.63	752.37	1100.52	785.22	1801.72	1612.47	1056.48	935.66	604.1	508.49	881.06	0	0	0	84.08	0	210.03	260.74	214.87	190.78	194.89	121.73	109.07	239.02	187.4	337.95	240.04	232.8	238.39	296.64	272.82	113.49	177.99	110.39	221.36	233.21	219.47	190.46	178.66	218.58	218.83	323.56	133.23	186.57	262.19	295.65	865.9	1047.18	1424.35	1218.2	1336.35	1414.44	873.43	955.27	952.89	1092.52	879.76	813.65	628.63	951.78	1360.83	1224.7	1058.26	1070.85
HORVU7Hr1G097000	1.58	1.23	1.46	1.2	2.63	1.83	2.19	2.28	0.81	0.85	0.57	0.69	2.87	3.26	2.92	2.67	2.35	2.1	1.77	1.88	1.97	2.3	2.49	2.51	2.62	2.8	1.98	1.83	1.77	1.89	1.12	1.07	1.95	1.56	3.38	3.52	3.04	3.63	2.66	3.36	3.08	4.92	5.5	6	5.18	3.77	3.66	3.53	3.98	5.69	5.9	4.77	5.3	0.02	0.02	0.06	0	0.05	0.03	0.3	0.22	0	0.85	0.34	0.4	0.07	0.09	0.02	0.11	0.13	0	0.31	0.32	0.16	0.08	0.01	0.3	0.54	0.32	0.16	0.12	0.19	12.37	10.15	10.76	10.98	0	0	0	0	0	0	0	0	0	0	0	0	0	0	0	0.07	0	0	0	0	0	0	0.06	0.18	0.15	0	0.18	0.04	0.25	1.77	1.82	0.84	2.15	0.41	0	0.41	0.36	0.15	0	3.73	3.29	2.33	1.13	0.12	0.13	0.52	0.51	0	0.04	0.45	0.28	0.51	0.47	0	2.33	0.31	15.15	0.97	1.59	4.65	0.44	1.24	3.3	0.41	0	0.56	3.46	0.36	0.23	0.24	0.69	0	0.72	0.34	0.21	0.23	0.79	2.55	2.88	0.48	1.16	0.35	0	0.15	1.41	7.71	3.24	3.37	0.26	0	0	0	0.21	0	0.11	0.18	0.39	0.06	0.27	0.2	0.17	0.12	0.18	0.09	0.2	0.14	0.12	0.22	0.28	0.06	0.18	0.11	0.15	0.06	0.22	0.22	0.06	0.11	0.24	0.06	0.09	0.13	0.06	0.06	0.23	0.49	0.58	0.52	0.58	0.45	0.38	0.23	0.53	0.63	0.37	0.29	0.49	0.52	0.68	0.52	0.58	0.47
HORVU7Hr1G097010	68.67	67.96	69.15	69.25	73.04	78.35	77.45	75.74	60.8	61.59	57.61	59.87	84.8	86.05	89.81	92.43	89.51	90.38	93.12	92.39	92.2	88.91	94.51	101.87	99.51	93.89	83.19	85.84	85.96	85.69	109.85	104.89	107.83	105.47	100.69	102.01	99.8	102.08	96.41	95.69	96.84	95.32	97.64	96.36	96.1	101.28	102	98.09	106.62	92.93	92.21	91.9	92.6	45.45	39.74	39.83	38.74	41.29	40.92	39.29	36.8	42.78	39.58	39.85	42.58	40.79	40.37	41.8	42.45	44.37	41.62	37.14	37.58	36.87	33.34	31	31.75	37.36	37.24	33.78	39.45	33.37	31.15	27.8	29.18	29.71	23.27	17.18	23.48	21.58	8.88	0	24.76	21.84	15.13	20.19	15.95	9.66	6.88	26.76	21.3	23.56	25.97	23.68	14.36	18.43	22.02	1.44	10.4	5.39	3	4.2	4.1	7.11	7.13	13.87	17.39	17.27	21.95	7.72	21.64	10.99	6.62	3.42	10.23	30.29	10.11	4.35	5.64	3.69	1.55	7.57	12.59	2.09	14.26	6.4	7.35	4.43	17.2	4.91	20.64	11.61	10.05	7.03	11.63	44.69	2.65	7.54	19.67	2.7	20.72	19.54	23.57	8.43	5.77	5.64	3.9	4.11	2	7.02	11.69	6.13	7.14	19.66	7.16	12.95	21.03	6.54	13.67	22.49	7.12	20.9	27.79	12.66	8.53	0	0	5.78	57.01	0	29.8	27.78	31.52	26.67	30.08	30.56	33.61	26.26	32.03	37.91	31.52	33.79	30.95	34.99	35.53	28.03	28.88	34.67	34.87	30.32	32.1	30.08	31.19	27.88	33.85	24.73	28.11	28.1	31.55	37.48	31.09	13.05	7.66	12.6	12.82	10.83	53.32	15.27	10.69	14.56	17.99	15.83	117.6	53.78	14.39	13.69	15.6	12.82
HORVU7Hr1G097020	19.34	20.03	20.27	20.35	22.43	22.53	22.63	22.79	19.39	19.27	19.09	18.6	32.26	32.81	30.61	30.93	29.56	29.25	31.14	31.2	31.39	32.08	36.61	35.11	36.44	36.26	31.53	32.38	31.71	29.79	36.92	35.53	35.8	33.95	41.64	40.14	40.46	43.47	40.52	40.19	40.87	40.92	40.3	42.25	40.81	39.15	38.61	42.1	40.76	40.58	40.05	40.8	40.1	15.71	17.26	15.48	13.98	16.18	17.21	16.4	13.02	16.53	19.96	19.74	21.99	17.51	15.32	17.75	15.43	15.21	14.68	22.1	19.27	19.68	15.4	14.78	12.83	16.49	17.05	17.95	12.58	10.92	65.87	60.28	55.22	59.23	17.79	13.39	10.69	20.31	13.34	0	17.38	17.86	10.03	6.5	11.51	13.94	19.89	10.9	7.04	18.06	12.06	13.37	14.42	25.75	24	3.14	11.08	15.12	5.6	3.57	7.14	2.81	7.43	12.51	8.07	33.62	13.48	8.37	3.07	12.1	12.23	7.76	7.77	31.31	42.31	13.98	12.72	12.65	5.49	4.34	32.96	16.82	13.5	13.78	5.68	12.32	14.98	5.54	11.06	17.49	16.23	14.97	18.73	26.81	13.15	6.67	25.26	6.22	5.81	6.62	42.52	9.98	6.71	10.72	16.08	11.52	12.13	8.45	10.65	3.66	10.45	19.77	16.16	12.21	10.38	14.34	9.95	14.74	23.14	19.52	22.13	18.6	11.79	0	0	0	27.94	0	17.57	22.01	18.53	13.52	19.1	15.64	12.14	19.5	18.86	17.69	14.45	14.67	14.95	15.92	13.46	10.65	15.71	10.99	16.77	14.16	15.72	14.8	19.34	17	18.01	15.36	14.28	19.15	23.09	16.49	55.26	48.06	19.03	24.67	21.48	19.81	44.83	57.99	53.82	26.98	53.69	67.98	31.43	38.42	21.33	22.12	29.6	41.6
HORVU7Hr1G097070	1.09	1.1	1.19	1.09	1.08	1.38	1.38	1.23	1.22	1.13	1.06	1.24	1.11	1.05	1.22	1.22	1.35	1.06	1.26	1.4	1.4	1.29	1.23	0.95	1	0.98	1.55	1.33	1.45	1.34	1.31	1.06	0.95	1.11	1.15	1.15	1.05	1.17	1.23	1.09	1.34	1.27	1.26	1.07	1.58	0.86	0.7	1.31	1.18	1.18	1.49	1.13	1.19	0.29	0.39	0.26	0.64	0.34	0.32	0.4	0.36	0.37	0.48	0.42	0.55	1.18	0.79	1.17	0.65	0.6	0.58	0.78	0.99	0.92	0.92	0.74	0.79	0.99	0.92	0.81	0.58	0.49	2.16	1.91	1.59	1.51	1.12	1.91	2.09	2.31	1.79	0	2.05	1.15	0.77	2.29	1.66	1.04	1.3	2.61	2.26	1.85	2.34	1.11	1.44	1.84	2.18	4.61	0.66	0.35	0.09	0.4	0.13	0.37	0.46	1.23	0.59	0.25	0.01	0.12	0	0.93	0.05	0.11	0.88	1.61	0.28	0.39	0.58	0.05	0.02	0.26	0.18	0	0	0.5	0.2	0.19	0.12	0.03	0.06	0.09	0.03	0.37	0.14	0	0.26	0.08	0.03	0.04	0.18	0.1	0.17	0.48	0.03	0.06	0	0	0	0.26	0.02	0.29	0.13	0.02	0.05	0	0	0.14	0	0.02	0.66	0.05	0.02	0.24	0	0	0	0	0.72	0	0.61	0.68	0.59	0.68	0.65	0.61	0.41	0.47	0.53	0.53	0.48	0.48	0.63	0.53	0.43	0.41	0.29	0.36	0.64	0.31	0.66	0.41	0.69	0.49	0.55	0.64	0.37	0.87	0.82	0.99	4.39	5.27	4.32	4.75	4.54	5.11	4.26	4.12	8.47	9.38	7.4	8.83	6	4.9	6.4	5.17	8.4	7.89
HORVU7Hr1G097090	0	0	0	0	0	0	0	0	0	0	0	0	0	0	0	0	0	0	0	0	0	0	0	0	0	0	0	0	0	0	0	0	0	0	0	0	0	0	0	0	0	0	0	0	0	0	0	0	0	0	0	0	0	0	0	0	0	0	0	0	0	0	0	0	0	0	0	0	0	0	0	0	0	0	0	0	0	0	0	0	0	0	0	0	0	0	0	0	0	0	0	0	0	0	0	0	0	0	0	0	0	0	0	0	0	0	0	0	0	0	0	0	0	0	0	0	0	0	0	0	0	0	0	0	0	0	0	0	0	0	0	0	0	0	0	0	0	0	0	0	0	0	0	0	0	0	0	0	0	0	0	0	0	0	0	0	0	0	0	0	0	0	0	0	0	0	0	0	0	0	0	0	0	0	0	0	0	0	0	0	0	0	0	0	0	0	0	0	0	0	0	0	0	0	0	0	0	0	0	0	0	0	0	0	0	0	0	0	0	0	0	0	0	0	0	0	0	0	0	0	0	0	0	0	0	0	0	0
HORVU7Hr1G097100	0	0	0	0	0	0	0	0	0	0	0	0	0	0	0	0	0	0	0	0	0	0	0	0	0	0	0	0	0	0	0	0	0	0	0	0	0	0	0	0	0	0	0	0	0	0	0	0	0	0	0	0	0	0	0	0	0	0	0	0	0	0	0	0	0	0	0	0	0	0	0	0	0	0	0	0	0	0	0	0	0	0	0	0	0	0	0	0	0	0	0	0	0	0	0	0	0	0	0	0	0	0	0	0	0	0	0	0	0	0	0	0	0	0	0	0	0	0	0	0	0	0	0	0	0	0	0	0	0	0	0	0	0	0	0	0	0	0	0	0	0	0	0	0	0	0	0	0	0	0	0	0	0	0	0	0	0	0	0	0	0	0	0	0	0	0	0	0	0	0	0	0	0	0	0	0	0	0	0	0	0	0	0	0	0	0	0	0	0	0	0	0	0	0	0	0	0	0	0	0	0	0	0	0	0	0	0	0	0	0	0	0	0	0	0	0	0	0	0	0	0	0	0	0	0	0	0	0
HORVU7Hr1G097110	0.09	0.2	0.3	0.16	0.12	0.02	0.13	0.03	0.07	0.16	0.27	0.06	0.06	0.04	0.15	0.07	0.11	0.29	0.14	0.1	0.08	0.15	0.03	0.11	0	0.04	0.33	0	0.13	0.18	0.09	0.1	0	0.1	0.07	0	0	0	0	0	0	0.16	0.09	0.08	0.05	0	0	0.18	0.13	0.03	0.03	0.06	0	0	0	0	0	0	0	0	0	0	0	0	0	0.07	0	0	0	0	0.11	0	0	0.01	0	0	0	0	0	0.09	0.03	0.11	0.66	0.85	0.97	0.79	0.36	0	0.56	0	0	0	0.56	0.41	0	0.14	1.56	0.5	1.52	0.13	0.86	1.24	0.15	0.66	2.53	1.06	0.52	0	0.42	0	0	0	0	0	0	0	0	2.36	20.16	10.43	83.66	6.83	116.73	5.59	4.91	24.86	4.04	7.59	44.29	15.13	20.75	19.17	5.7	0	10.78	12.36	20.69	16.65	10.87	16.51	57.64	31.58	7.88	34.31	5.5	5.83	8.57	4.96	12.51	138.86	96.18	21.54	5.69	16.56	2.81	15.26	22.78	14.34	6.47	3.02	15.44	5.82	7.78	9.98	23.83	14.83	6.08	6.86	83.35	56.77	45.62	17.37	12.04	9.84	7.92	0	0	0	0	0	0.05	0	0	0	0	0	0	0.03	0.05	0	0	0	0	0.07	0.06	0.06	0	0	0	0	0	0	0	0	0.02	0.05	0	0	0	0.06	0	0.33	0.45	0.54	1.1	1.18	0.44	0	0.29	0.34	0.28	0.08	0.62	0.44	1.32	0.22	0.46	0.49
HORVU7Hr1G097180	0	0	0	0	0	0	0	0	0	0	0	0	0	0	0	0	0	0	0	0	0	0	0	0	0	0	0	0	0	0	0	0	0	0	0	0	0	0	0	0	0	0	0	0	0	0	0	0	0	0	0	0	0	0	0	0	0	0	0	0	0	0	0	0	0	0	0	0	0	0	0	0	0	0	0	0	0	0	0	0	0	0	0	0	0	0	0.19	0	0	0	0	0	0	0	0	0	0	0	0	0	0	0	0	0	0	0	0	0	0	0	0	0	0	0	0	0	0	0	0	0	0	0	0	0	0	0	0.12	0	0	0	0	0	0	0	0	0	0	0	0	0	0	0	0	0	0	0	0	0	0	0	0	0	0	0	0	0	0	0	0	0	0	0	0	0	0	0	0	0	0	0	0	0	0	0	0	0	0	0	0	0	0	0	0	0	0	0	0	0	0	0	0	0	0	0	0	0	0	0	0	0	0	0	0	0	0	0	0	0	0	0	0	0.57	0.05	0.27	0.33	0.3	0.3	0.13	0.41	1.21	0.81	0.71	0.21	0.01	0.05	0.34	0.84	0.81
HORVU7Hr1G097190	0	0	0	0	0	0	0	0	0	0	0	0	0	0	0	0	0	0	0	0	0	0	0	0	0	0	0	0	0	0	0	0	0	0	0	0	0	0	0	0	0	0	0	0.38	0	0	0	0	0	0	0	0	0	0	0	0	0	0	0	0	0	0	0	0	0	0	0	0	0	0	0	0	0	0	0	0	0	0	0	0	0	0	0	0	0	0	0	0	0	0	0	0	0	0	0	0	0	0	0	0	0	0	0	0	0	0	0	0	0	0	0	0	0	0	0	0	0	0	0	0	0	0	0	0	0	0	0	0	0	0	0	0	0	0	0	0	0	0	0	0	0	0	0	0	0	0	0	0	0	0	0	0	0	0	0	0	0	0	0	0	0	0	0	0	0	0	0	0	0	0	0	0	0	0	0	0	0	0	0	0	0	0	0	0	0	0	0	0	0	0	0	0	0	0	0	0	0	0	0	0	0	0	0	0	0	0	0	0	0	0	0	0	0	0	0.08	0.23	0	0	0	0	0	0	0	0	0	0	0	0
HORVU7Hr1G097200	19.71	22.3	20.94	20.97	23.45	22.46	23.4	21.71	24.42	24.18	25.18	24.61	18.58	18.28	15.61	14.38	14.62	14.18	16.98	16.35	16.2	17.61	15.09	14.66	13.12	14.79	19.76	19.44	18.92	18.83	16.09	14.84	17.82	14.93	13.17	13.07	12.95	12.96	13.34	13.14	12.75	11.95	14.4	12.66	10.88	15.48	15.83	14.67	16.19	12.47	11.97	12.46	10.99	10	9.66	13.48	9.56	9.31	10.57	9.26	15.78	9.43	10.5	10.91	12.2	11.54	11.72	11.87	12.23	11.42	10.19	13.46	11.85	13.57	12.07	11.53	13.93	12.77	11.48	17.37	10.65	9.42	17.9	17.17	16.57	16.82	16.39	24.51	23.33	27.03	35.72	0	15.25	13.87	30.75	23.24	29.64	28.53	30.02	22.67	26.61	26.28	23.47	18.64	43.18	21.33	19.51	25.46	11.97	7.69	5.61	4.79	7.29	1.94	6.78	7.14	8.64	31.49	11.87	14.53	15.88	6.16	35.2	16.4	10.3	7.09	31.18	18.87	14.39	16.02	7.28	17.22	22.92	16.42	7.91	14.42	9.42	14.18	17.85	19.88	5.85	13.42	2.52	8.16	10.36	3.96	20.79	8.28	11.73	12.34	9.49	16.62	21.55	18.96	11.46	8.54	6.49	9.57	9.47	18.84	9.27	10.04	14.58	4.81	15.79	80.86	7.63	15.57	15.29	9.88	17.13	4.29	4.22	10.06	11.25	0	0	0	22.41	0	16.2	16.03	18.15	14.83	16.07	14.74	12.78	14.7	18.27	15.18	17.49	17.23	16.91	16.99	17.97	14.24	13.31	13.26	17.03	17.85	14.81	14.8	15.21	15.2	15.41	17.08	13.12	14.51	15.22	16.51	42.89	37.44	34.92	33.93	28.34	35.99	32.95	44.47	34.5	22.2	30.98	43.13	30.38	37.95	26.74	31.96	26.41	27.18
HORVU7Hr1G097210	0.86	1.03	0.77	1.02	1.07	1.12	1.39	1.08	1.08	1.29	1.14	1.23	0.87	0.75	0.54	0.59	0.26	0.61	0.34	0.28	0.26	0.27	0.59	0.35	0.3	0.42	0.27	0.16	0.29	0.18	0.3	0.23	0.21	0.29	0.41	0.23	0.17	0.57	0.09	0.5	0.19	0.16	0.64	0.31	0.33	0.87	0.26	0.44	0.71	0.64	0.72	0.94	0.57	0.83	0.94	1.2	0.87	1.36	2.45	2.03	1.21	1.06	1.02	0.82	1.5	1.24	1.29	0.62	1.39	0.86	1.15	0.97	0.43	0.95	0.93	1.24	0.98	1.9	1.38	1.36	2.69	1.64	1.62	1.77	2.08	1.75	3.44	2.16	10.22	16.43	3.19	0	4.66	3	12.27	12.68	15.58	15.37	16.7	11.56	19.11	16.54	6.11	9.74	27.04	14.27	6.52	0	0.07	0.07	0.12	0	0.5	0.2	4.82	4.12	7.07	0	0.05	0	0	0.82	0.08	0	0.34	1.63	0	0.46	0	0	0	0	0.03	0.55	0	0.11	0	0	0.06	0.08	0.98	0	0	0.78	0.15	0.05	0	0	0.11	0	0.11	0.12	0	0.12	0	0	0	0	0	0.08	0	0	0.04	0	0.27	0.32	1.76	0.3	0	0.06	0.2	0	0.45	1.04	0.16	0	0	0	3.51	0	1.01	1.98	1.75	3.08	1.64	2.71	4.64	3.44	4.21	2.41	3.13	3.97	5.79	2.79	3.96	5.07	1.76	4.7	3.88	5.82	4.17	3.44	4.18	5.24	5.59	3.13	1.82	1.93	2.03	2.42	0.07	0.05	0.04	0.04	0.02	0.04	0.09	0.13	0.16	0.01	0.08	0.1	0.34	0.05	0	0.04	0.03	0.09
HORVU7Hr1G097240	36.31	37.29	37.77	39.63	36.92	37.54	36.91	38.3	20.5	20.64	20.11	20.03	26.44	27.31	36.54	33.9	32.16	32.63	33.41	33.36	34.79	33.52	58.43	59.3	59.5	59.43	51.33	51.76	51.35	51.5	59.22	60.14	59.42	59.65	81.4	80.83	80.25	81.28	83.7	79.95	79.93	96.72	96.18	95.1	98.56	96.2	92.2	89.84	91.14	96.21	95.17	97.65	93.47	8.09	10.6	9.65	7.27	9.24	8.89	9.64	10.65	8.94	9.99	8.47	9.99	16.19	15.39	14.03	18.35	17.54	15.74	11.54	11.52	10.45	12.18	11.09	13.18	12.61	11.83	12.12	18.17	17.49	40.85	34	35.87	33.83	71.92	21.84	93.86	95.56	20.89	0	74.09	40	55.96	64.74	55.4	90.17	57.04	117.5	40.74	67.28	110.42	108.73	53.09	112.59	102.61	0	0.86	1.52	0.72	0.27	1.32	0.28	10.17	8.51	9.56	376.1	120.7	66.83	34.64	67.72	49.59	44.04	35.45	49.17	517.95	45.23	134.63	54.74	40.72	20.53	467.26	25.45	20.71	16.86	41.88	52.85	85.6	105.32	116.7	64.72	34.41	61.43	63.05	175.59	23.18	38.75	128.78	27.57	27.5	63.05	96.56	37.31	66.07	44.74	27.46	44.89	45.24	43.7	52.15	14.61	42.92	65.68	96.41	10.33	259.05	76.4	50.94	112.35	31.3	121.09	256.3	104.52	42.43	0	0	0	35.92	0	20.54	14.85	22.16	19.95	15.88	19.49	17.71	21.68	23.55	25.27	23.18	18.57	41.64	24.96	24.63	17.97	14.47	13.14	25.09	35.93	16.59	24.11	20.38	28.44	28.52	19.75	15.32	13.47	24.42	20.38	34.6	29.96	16.44	24.98	8.59	9.94	32.52	26.65	22.44	18.02	24.84	27.6	68.77	28.99	8.02	22.48	30.76	23.24
HORVU7Hr1G097250	81.69	84.79	79.75	84.56	55.71	53.45	52.45	52.02	94.19	93.13	89.68	92.58	38.24	40.07	38.88	38.51	39.45	40.42	38.33	39.56	39.04	39.76	28.13	25.61	27.55	26.6	28.37	28.35	27.72	26.07	29.85	32.86	29.13	31.03	27.38	29.07	29.9	28.82	28.32	26.92	26.54	24.99	28.28	23.9	26.71	28.62	29.74	28.15	29.57	26.81	26.64	25.91	26.38	100.65	104.88	127.79	76.75	94.74	90.34	98.2	115.32	93.81	79.66	77.46	85.13	110.53	108.01	108.15	118.57	110.57	115.14	88.36	85.15	91.32	92.94	93.47	91.11	95.25	100.4	101.8	112.88	109.3	36.02	29.17	32.53	27.88	9.41	21.61	15.7	17.44	20.48	0	14.67	15.65	14.89	15.85	16.03	28.82	19.97	10.17	17.92	10.77	12.33	22.26	10.14	8.01	19.07	0	0.55	3.32	1.62	1.25	1.41	0.77	1.93	2.15	0.98	3.22	2.5	4.88	0.78	1.59	3.47	8.62	0.34	0	3.86	4.3	4.04	4.41	5.78	2.18	1.56	3.49	2.8	1.34	3.95	5.79	2.39	4.05	1.17	3.46	1.52	1.69	0.88	1.43	6.31	1.31	1.44	0	1.86	2.42	3.74	2.32	8.63	5.15	3.57	9.15	7.31	5.18	1.44	2.57	5.26	0.88	1.72	0.5	1.59	4.51	2.44	2.66	1.67	0.41	1.92	0.47	1.03	0	0	0	117.8	0	63.99	43.65	53.16	73.54	52.17	76.37	91.96	48.11	67.74	35.01	44.88	52.05	52.14	39.06	39.81	65.16	52.51	80.93	51.72	51.95	42.43	50.96	47.17	44.98	46.32	50.27	65.15	48.46	45.83	41.57	9.65	8.49	9.95	9.84	11.3	13.92	8.67	7.81	4.91	8.81	6.69	6.55	7.86	9.2	15.48	11.01	7.69	6.09
HORVU7Hr1G097410	0	0	0	0	0	0	0	0	0	0	0	0	0	0.11	0	0	0	0	0	0.11	0.1	0	0.1	0	0.2	0	0.09	0	0.09	0	0	0	0	0.05	0.11	0	0	0	0	0	0.33	0	0	0	0	0	0.53	0	0	0	0	0	0	0	0	0	0	0	0	0	0	0	0	0	0	0	0	0	0	0	0	0	0	0	0	0	0	0	0	0	0	0	0	0	0	0	0	0	0	0	0	0	0	0	0	0	0	0	0	0	0	0	0	0	0	0	0	0	0	0	0	0	0	0	0	0	0	0	0	0	0	0	0	0	0	0	0.2	0	0	0	0	0	0	0	0	0	0	0	0	0	0	0	0	0	0	0	0	0	0	0	0	0	0	0	0	0	0	0	0	0	0	0	0	0	0	0	0	0	0	0	0	0	0	0	0	0	0	0	0	0	0	0	0	0	0	0	0	0	0	0	0	0	0	0	0	0	0	0	0	0	0	0	0	0	0	0	0	0	0	0	0	0	0	0	0	0	0	0	0	0	0	0	0	0	0	0	0	0
HORVU7Hr1G097430	1.29	1.15	1.08	1.08	1.57	1.4	1.5	1.44	1.46	1.2	1.62	1.72	1.99	1.6	1.7	1.69	1.58	1.67	1.61	1.95	1.47	1.8	1.42	1.11	1.69	1.19	1.57	1.66	1.76	1.85	1.65	1.53	1.48	1.18	1.25	1.45	1.24	1.39	1.35	1.38	1.83	0.9	0.94	1.75	1.4	1.29	1.18	1.3	1.21	1.08	0.9	1.04	1	0.29	0.58	0.59	0.33	0.53	0.63	0.73	0.51	0.67	0.63	0.64	0.6	0.82	0.45	0.67	0.41	0.4	0.52	0.38	0.57	0.27	0.58	0.85	1.06	0.53	0.57	1.03	1.09	0.36	1.46	0.73	1.03	0.94	3.11	4.08	2.07	2.86	4.11	0	1.69	3.48	2.02	1.43	2.23	1.81	1.47	2.49	1.75	1.44	3.1	2.21	0.93	1.71	2.36	0	1.15	2.12	1.35	1.91	1.51	0.9	1.19	1.78	1.88	1.9	2.47	3.95	2.72	1.84	1.91	4.17	0.28	0	3.01	1.6	1.63	5.22	2.37	0.17	4.27	0.64	3.91	2.95	3.75	0.27	3	3.53	2.5	3.77	0.12	1.98	1.59	1.32	2.6	0.79	3.15	0	1.83	2.31	2.44	1.76	2.22	2.21	5.01	5.39	1.29	2.87	2.26	2.35	3.65	0.97	3.45	0	3.99	2.32	2.22	3.65	1	2.17	1	3.04	2.48	0	0	0	1.05	0	0.52	0.66	0.55	0.38	0.43	0.4	0.45	0.36	0.68	0.82	0.49	0.41	0.69	0.76	0.9	0.4	0.53	0.53	0.32	0.45	0.65	0.44	0.64	0.34	0.69	0.54	0.28	0.62	0.55	0.31	1.9	2.53	2.25	2.53	2.79	3.45	2.14	2.06	1.92	2.71	1.94	2.21	1.23	1.8	3.24	2.71	2.86	2.33
HORVU7Hr1G097450	0	0	0	0	0	0	0	0	0	0	0	0	0	0	0	0	0	0	0	0	0	0	0	0	0	0	0	0	0	0	0	0	0	0	0	0	0	0	0	0	0	0	0	0	0	0	0	0	0	0	0	0	0	0	0	0	0	0	0	0	0	0	0	0	0	0	0	0	0	0	0	0	0	0	0	0	0	0	0	0	0	0	0	0	0	0	0	0	0	0	0	0	0	0	0	0	0	0	0	0	0	0	0	0	0	0	0	0	0	0	0	0	0	0	0	0	0	0	0.11	0	0	0	0	0	0	0	0	0	0	0	0	0	0	0	0	0	0	0	0	0	0	0	0	0	0	0	0	0	0	0	0	0.08	0	0	0	0	0	0	0	0	0	0	0	0	0	0	0	0	0	0	0	0	0	0	0	0	0	0	0	0	0	0	0	0	0	0	0	0	0	0	0	0	0	0	0	0	0	0	0	0	0	0	0	0	0	0	0	0	0	0	0	0	0	0	0	0	0	0	0.04	0	0.04	0	0	0	0	0	0	0
HORVU7Hr1G097460	4.88	4.18	4.9	4.98	4.24	3.81	3.52	4.4	6.01	7.53	6.02	6.1	6.37	6.15	8.06	6.42	6.92	7.8	6.01	5.55	7.19	6	9.17	7.94	7.5	8.09	6.39	7.8	6.97	8.55	8.33	10.19	9.25	9.72	8.54	9.57	9.21	10.87	9	12.63	10.34	10.21	8.51	10.27	8.8	8.24	10.51	9.21	10.93	12.11	11.23	11.01	11.02	8.76	8.46	8.91	6.5	5.89	6.07	8.09	6.27	7.86	9.72	8.35	9.5	10.43	9.64	10.97	10.34	10.12	10.05	14.35	17.2	17.19	10.7	12.1	10.1	15.06	16.19	13.79	5.31	6.71	24.13	30.23	38.47	54.63	41.42	74.2	8.08	28.95	122.36	0	10.29	30.26	30.65	37.75	29.54	122.57	82.81	24.67	14.12	10.44	15.86	30.97	6.49	5.84	20.77	0	0.24	0.08	0.08	0	0.21	0	0.45	0.46	0.78	92.98	22.47	66.81	33.27	23.28	17.19	19.15	53.18	2.55	33.48	9.05	124.2	22.51	55.35	911.88	56.53	78.62	486.83	86.85	117.08	24.53	55.69	114.26	34.98	48.27	90.92	30.14	31.48	34.68	17.44	790.63	115.69	154.74	31.72	58.83	127.66	41.09	413.65	105.19	67.73	14.67	47.98	91.71	76.74	175.64	106.28	180.28	130.59	190.68	39.4	17.48	28.94	59.63	20.13	21.31	17.33	5.13	24.66	0	0	0	20.93	0	20.2	23.64	19.58	20.19	18.3	26.77	18.89	15.67	22.52	15.91	18.96	15.03	13.51	17.31	18.98	23.26	26.42	20.78	19.15	17.06	28.5	25.77	32.79	31.51	27.47	16.49	25.23	25.57	23.11	13.9	2.89	3.61	2.93	5.68	1.6	1.53	5.45	3.2	2.16	2.63	2.34	2.15	4.58	4.84	2.82	4.27	1.61	1.8
HORVU7Hr1G097470	3.6	3.51	3.89	3.95	6.15	5.61	5.7	5.95	3.56	3.62	3.77	3.9	2.35	2.23	2.2	2.5	2.26	2.82	2.41	2.39	2.36	2.61	1.37	1.73	1.94	1.36	2.08	1.98	1.74	1.64	1.94	1.93	1.73	1.97	0.85	1.14	1.16	0.96	1.23	1.01	0.78	1.41	1.47	1.22	1.13	1.58	1.65	1.48	1.25	1.23	1.63	1.46	1.24	1.86	1.97	2.35	1.51	2.01	1.53	1.97	1.88	2.16	1.45	1.62	1.69	1.42	1.13	1.44	1.77	1.87	1.6	0.93	0.99	1.13	2.03	2.04	1.98	0.86	0.95	1.11	1.62	1.01	22.06	18.11	19.81	18.44	3.47	7.86	2.69	5.54	4.79	0	1.97	7.24	8.68	7	10.78	0.61	0.16	2.36	4.06	5.84	2.12	11.19	4.18	2.79	3.08	7.13	12.2	11.71	7.61	4.85	9.06	3.31	8.09	4.32	6.51	51.11	20.6	27.5	45.05	19.63	26.26	13.31	8.34	37.89	45.54	10.99	16.81	9.66	16.25	5.55	55.33	26.22	9.12	22.09	26.96	13.54	37.16	26.56	21.94	23.87	6.99	15.68	4.48	19.32	9.49	18.86	8.14	89.25	55.91	32.06	47.76	17.45	42.32	39.27	15.98	9.73	8.18	11.89	23.91	6.7	12.85	6.17	11.13	4.94	35.01	8.97	40.35	20.93	4.52	43.71	27.06	11.37	11.2	0	0	0	4.15	0	4.47	4.59	4.12	3.92	5.32	5.49	4.79	4.88	5.96	3.05	4.29	3.95	4.79	3.41	2.81	5.38	4.1	5.11	4.52	4.53	3.35	5.22	4.69	4.36	3.1	3.64	5.02	4.67	4.91	2.62	43.15	55.28	74.52	68.75	69.64	73.56	44.47	38.41	19.07	37.7	16.72	8.33	32.19	46.72	71.39	82.21	36.73	22.81
HORVU7Hr1G097550	55.58	54.85	53.42	51.37	56.15	57.84	57.01	58.2	47.01	47.54	46.9	46.45	40.43	40.28	46.5	46.31	45.29	44.83	33.13	32.82	33.94	33.87	13.4	13.32	12.62	12.71	20.57	20.6	21.81	20.45	15.35	13.63	14.35	14.33	4.9	5	4.44	4.51	5.1	4.9	5.28	6.1	6.35	5.59	5.62	8.08	8.77	8.62	8.26	5.91	6.35	5.63	6.05	26.11	27.96	22.48	32.18	33.84	33.64	35.68	37.61	34.33	44.22	42.35	43.57	36.21	36.63	39.39	48.4	50.5	48.45	41.52	42.48	44.35	41.23	37.21	41.99	49.59	51.26	57.93	44.02	43.81	10.79	13.96	14.25	13.11	32.36	46.5	51.72	39.57	52.7	0	4.72	41.18	73.72	58.07	44.83	30.84	41.2	23.6	53.31	89.44	36.28	45.67	115.99	17.15	8.85	0	1.79	0.47	0.27	0.18	0.34	0	1.54	1.04	2.14	0	0.19	0.43	0	0	0.4	0.57	0.33	0	0.05	0.1	0	0.41	0.52	0	0	0	0	0	0.17	0	0.5	0.12	0.17	0	0	0.25	0	0	0.28	0	0.68	1.64	0.86	0.2	2.08	0	0.95	0.07	0	0	1.41	0.39	0.1	0.14	0.2	0	0	0	0.12	0.66	0	0.05	0	0	0	0	0.07	0	0	11.54	10.7	0	96.73	99.7	90.72	76.51	126.44	93.29	64.49	111.89	95.26	102.7	104.77	87.62	120.56	91.35	86.64	92.93	119.11	66.49	103.56	89.79	108.57	110.14	114.66	135.96	102.41	94.83	86.28	127.16	104.33	85.82	1.09	0.99	1.06	1.3	0.21	0.15	1.7	1.12	0.98	1.4	0.66	0.93	2.18	1.65	0.51	0.85	0.95	0.97
HORVU7Hr1G097560	0.03	0.13	0.1	0.02	0	0	0	0.03	0	0	0	0	0.07	0.04	0.05	0.04	0.01	0	0	0	0	0.01	0.05	0.01	0.08	0.01	0	0	0.07	0.05	0.01	0	0	0.03	0.01	0	0.01	0.1	0	0.18	0	0.07	0	0	0	0.05	0	0	0	0.06	0.08	0.01	0	0.04	0	0.08	0	0	0.04	0	0.08	0.07	0	0.06	0.01	0	0.05	0	0	0	0	0.11	0	0	0.02	0	0.02	0.06	0.06	0	0.04	0	0.24	0.28	0.03	0.14	0	0	0	0	0	0	0	0	0	0	0	0	0	0	0	0	0	0	0	0	0	0	0	0.13	0.04	0	0	0	0	0	0	0	0	0	0	0	0	0	0	0	0	0	0	0	0	0	0	0	0	0	0	0	0	0	0	0	0	0	0	0	0	0	0	0	0	0	0	0	0	0	0	0	0	0	0	0	0	0	0	0	0	0	0	0	0	0	0	0	0	0	0	0	0	0	0	0	0	0	0.04	0	0.07	0	0.03	0	0	0	0.2	0.13	0	0	0.03	0.06	0	0.01	0.04	0.18	0	0.15	0.05	0	0.17	0.05	0.04	0.1	0	0.03	0	0	0.02	0.01	0	0	0	0	0	0	0.04	0.04	0	0	0	0
HORVU7Hr1G097570	43.27	42.83	41.83	42.83	31.95	31.55	31.1	31.93	30.79	31.88	30.83	31.23	21.02	20.14	28.16	29.19	28.06	28.65	26.27	26.92	26.85	28.27	19.19	18.32	17.96	17.93	26.54	26.21	26.65	26.16	18.12	18.74	18.04	18.66	13.59	13.41	12.45	12.35	13.18	13.44	14.02	16.43	18.85	16.97	17.45	16.09	16.03	15.18	15.98	17.82	17.58	16.62	17.06	15.73	17.14	20.08	15.6	14.79	15.36	16.04	15.53	14.42	13.21	13.13	13.68	17.39	16.19	18.32	19.15	18.57	18.79	14.54	14.91	14.41	15.56	16.95	16.29	15.59	17.63	16.12	20.7	16.69	6.64	6.88	5.85	4.88	19.49	8.29	21.53	17.03	10.66	0	11.27	13.72	13.94	21.53	11.44	14.94	10.33	23.43	20.99	26.5	30.03	17.14	30.43	19.67	22.11	5.33	3.33	2.23	0.87	0.66	1.13	0.3	1.18	1.8	1.66	936.86	22.8	20.92	13.02	145.87	18.09	20.83	158.1	15.42	356.03	11.33	18.63	20.17	329.02	141.48	433.74	454.14	643.46	16.29	32.2	9.64	25.81	26.28	18.99	37.36	285.65	13.86	31.45	57.61	12.57	125.34	34.16	780.04	15.37	12.65	155.2	7.64	50.99	23.09	27.73	17.23	41.72	19.5	20.54	38.85	26.82	69.09	48.41	154.34	25.2	15.64	20.96	23.92	13.71	44.36	58.76	31.99	23.39	0	0	0	24.91	0	19.03	17.14	19.04	16.51	17.34	17.52	19.6	16.56	20.65	16.74	17.81	18.32	18.46	17.9	16.14	17.39	17.71	17.55	19.92	17.48	18.14	19.01	20.3	17.38	17.86	18.54	16.86	16.18	17.77	16.47	2.16	2.55	2.89	2.72	3.2	4.45	1.86	1.44	3.02	3.44	2.29	1.94	1.64	2.47	3.44	3.01	4.05	2.85
HORVU7Hr1G097600	0	0	0	0	0	0	0	0	0	0	0	0	0	0	0	0	0	0	0	0	0	0	0	0	0	0	0	0	0	0	0	0	0	0	0	0	0	0	0	0	0	0	0	0	0	0	0	0	0	0	0	0	0	0	0	0	0	0	0	0	0	0	0	0	0	0	0	0	0	0	0	0	0	0	0	0	0	0	0	0	0	0	0	0	0	0	0	0	0	0	0	0	0	0	0	0	0	0	0	0	0	0	0	0	0	0	0	0	0	0	0	0	0	0	0	0	0	0	0	0	0	0	0	0	0	0	0	0	0	0	0	0	0	0	0	0	0	0	0	0	0	0	0	0	0	0	0	0	0	0	0	0	0	0	0	0	0	0	0	0	0	0	0	0	0	0.15	0	0	0	0	0	0	0	0	0	0	0	0	0	0	0	0	0	0	0	0	0	0	0	0	0	0	0	0	0	0	0	0	0	0	0	0	0	0	0	0	0	0	0	0	0	0	0	0	0	0	0	0	0	0	0	0	0	0	0	0	0	0
HORVU7Hr1G097630	11.68	11.02	11.14	11.07	17.62	17.29	16.38	17.2	6.96	7.43	6.96	6.88	14.25	14.57	15.8	18.02	15.89	15.95	15.09	14.76	15.64	15.04	11.76	13.2	12.3	12.21	19.07	19.12	18.93	18.79	13.73	13.13	12.68	12.13	10	10.68	10.39	10.2	9.56	10.1	11.01	11.23	12.28	12.14	11.53	11.53	11.42	12.87	12.62	10.98	11.49	11.09	11.14	2.11	2.45	2.43	3.07	2.85	3.33	2.4	3.03	2.76	2.91	3.21	3.66	8.27	9.15	8.78	7.66	6.19	6.1	7.6	5.19	7.74	5.48	5.88	5.08	6.07	7.23	8.25	6.2	5.13	7.19	6.91	7.14	6.3	20.57	23.83	20.46	16.57	21.06	0	23.38	15.68	28.92	17.9	32.96	17.9	25.92	15.23	23.2	33.24	24.21	21.2	45.52	22.83	21.98	0	2.61	2.85	1.2	1.18	2.34	0.57	2.07	0.89	2.39	50.86	7.12	7.29	15.67	35.76	13.44	9.24	157.53	12.23	13.17	17.48	13.75	8.18	17.26	18.94	26.54	42.4	45.48	5.99	7.02	2.3	6.08	7.54	3.95	6.29	8.77	8.81	6.32	2.88	9.85	18.11	6.11	19.15	7.21	9.23	18.41	9.61	6.67	6.83	4.93	8.87	8.68	7.18	3.91	22.51	9.26	6.81	4.74	86.51	3.2	8.26	5.07	2.53	6.99	5.11	6.1	4.92	29.21	166.25	0	0	6.32	0	8.67	7.91	7.84	5.38	8.92	8.66	5.91	9.2	7.4	8.36	9.22	6.99	6.72	7.57	7.5	8.45	7.87	5.79	10.06	7.6	8.18	7.22	8.91	7.46	6.38	7.38	6.27	8.71	10.34	7.91	12.26	15.09	12.34	10.1	14.69	17.45	10.92	10.66	10.3	9.87	9.65	14.17	13.11	13.22	16.89	12.73	11.13	11.08
HORVU7Hr1G097660	18.17	18.08	17.26	18.1	12.44	12.2	12.96	12.12	27.3	27.4	28.02	27.32	6.73	6.37	8.31	6.89	8	7.04	5.65	6.09	6.44	5.66	5	4.51	4.64	4.64	4.13	3.77	4.37	4.03	5.3	4.7	5.41	4.78	1.94	1.86	2.57	2.27	2.05	1.75	2.52	3.82	3.52	3.91	3.77	3.32	2.87	3.02	3.1	3.28	3.92	3.59	3.17	35.28	40.27	36.83	32.74	39.01	37.02	37.25	37.21	35.78	28.38	31.77	29.46	30.85	31.11	30.48	45.18	47.43	49.74	27.79	29.07	32.65	42.24	42.97	42.18	30	31.63	34.19	44.51	45.08	6.02	7.26	8.54	7.05	0.61	3.35	1.4	1.31	2.26	0	1.35	1.89	2.07	2.44	3.36	9.21	4.7	0.32	1.98	0.69	1.42	2.98	0.65	0.38	1.7	0	0	0	0	0	0	0	0	0	0	7.24	0.19	0.34	0	0.42	0	5.51	1.48	0	5.49	0.56	0.43	0.38	6.52	37.32	6.96	23.11	110.47	0.05	0.17	0.66	1.08	2.67	0	0.07	16.11	0.1	1.67	0.17	1.18	0.29	11.06	41.43	0	0.1	5.21	0.37	6.83	0.27	0.83	0	7.88	4.78	0.31	10.12	7.68	10.08	3.01	19.59	0.24	0.15	0	0	0	0.79	0.39	1.33	0.47	0	0	0	12.59	0	23.22	19.53	15.47	24.52	24.3	27.07	24.71	18.88	23.42	13.74	17.81	16.69	19.93	14.72	18.36	28.71	21.48	22.05	14.59	20.22	19.28	19.92	19.73	19.32	16.47	13.02	24.69	26.16	19.16	16.6	0.52	0.4	0.47	0.57	0.27	0.39	0.64	0.27	0.24	0.18	0.12	0.19	0.48	0.64	0.41	0.32	0.14	0.21
HORVU7Hr1G097670	24.67	23.98	22.82	23.35	14.14	15.05	15.87	14.52	31.19	32.5	32.27	33.09	6.43	6.28	5.59	6.54	6.65	6.78	4.99	4.97	4.96	4.93	3.22	3.66	3.35	2.94	3.4	3.86	3.6	3.58	5.37	4.74	4.78	5.33	2.42	2.92	2.19	1.83	2.5	1.34	1.96	2.62	1.83	2.16	2.18	2.82	2.63	3	2.42	2.07	2.44	2.19	2.28	53.33	62	65.55	59.15	67.94	64.75	67.8	68.63	74.53	63.97	66.03	67.11	37.25	36.2	41.17	36.32	37.96	43.91	39.9	44.93	45.15	46.42	51.04	47.08	36.46	35.63	46.34	43.59	39.21	39.37	43.44	55.32	45.09	7.48	29.33	12.21	15.07	32.05	0	7.9	12.44	10.61	11.9	20.97	20.46	11.8	8.92	11.65	7.77	12.95	15.32	10.75	10.42	13.07	7.52	2.71	2.3	0.81	0.26	1.93	0.21	0.93	1.53	0.98	1.34	9.35	8.05	26.66	1.31	8.66	9.33	24.36	4.2	1.46	10.79	19.89	8.26	7.4	18.32	0.82	5.19	2.15	11.76	9.17	4.9	6.65	5.97	6.72	12.96	0.7	6.88	1.81	1.04	8.65	25.76	0.45	0.54	15.75	9.47	0.13	5.3	19.31	12.84	12.14	2.07	22.1	8.14	5.8	25.05	11.43	1.98	2.66	4.95	9.07	5.88	22.56	11.4	11.07	2.06	3.56	2.5	12.4	0	0	0	11.06	0	17.57	18.34	14.31	25.02	22.68	20.05	27.99	22.23	30.81	14.17	15.15	19.49	20.36	14.65	15.03	24.15	21.41	22.51	12.98	18.55	15.97	21.51	15.74	15.94	10.37	15.5	21.67	18.34	13.8	12.45	11.1	14.06	22.87	24.66	14.86	14.53	19.61	15.82	9.46	10.94	8.12	5.33	12.04	18.69	14.09	22.06	8.4	10.51
HORVU7Hr1G097680	0	0	0	0.39	0	0.23	0	0	0.24	0	0	0	0	0	0	0	0	0	0	0	0	0	0	0.24	0.23	0	0	0	0	0	0	0	0	0	0	0	0	0	0	0	0	0	0	0	0	0	0	0	0	0	0	0	0	0	0	0	0	0	0	0	0	0	0	0	0	0	0	0	0	0	0	0	0	0	0	0	0	0	0	0	0	0	0	0	0	0	0	0	0	0	0	0	0	0	0	0.91	0	0	0	0	0	1.67	0	0	3.93	0	0	0	0	0	0	0	0	0	0	0	0	0	0	0	0	0	0	0	0	0	0	0	0	0	0	0	0	0	0	0	0	0	0	0	0	0	0	0	0	0	0	0	0	0	0	0	0	0	0	0	0	0	0	0	0	0	0	0	0	0	0	0	0	0	0	0	0	0	0	0	0	0	0.05	0	0	0	0	0	0	0	1.05	0	0	0	0	0	0	0	0	0	0	0	0	0	0	0	0	0	0	0	0	0	0	0	0	0	0.02	0.11	0	0	0	0	0	0	0	0	0	0	0	0	0	0
HORVU7Hr1G097690	0.1	0	0.05	0.15	0	0.06	0	0	0.23	0.06	0	0	0	0	0	0.06	0	0	0	0	0	0	0	0	0	0	0	0	0	0	0	0	0	0	0	0	0	0	0	0	0	0	0	0	0	0	0	0	0	0	0	0	0	0	0	0	0.08	0.19	0	0	0	0	0.07	0	0	0.08	0	0	0	0	0	0	0	0	0	0	0	0	0	0	0	0.08	0	0	0	0	0	0	0	0	0	0	0	0	0	0	0	0	0	0	0	0	0	0.1	0	0	0.1	0	0	0	0	0	0	0	0	0	0	0	0	0	0	0	0	0	0	0	0	0	0	0	0	0	0	0	0	0	0	0	0	0	0	0	0	0	0	0	0	0	0	0	0	0	0	0	0	0	0	0	0	0	0	0	0	0	0	0	0	0	0	0	0	0	0	0	0	0	0	0	0.01	0	0	0	0	0	0	0	0.13	0	0	0	0	0.26	0.14	0	0	0	0	0.13	0	0	0	0	0	0.12	0	0	0.22	0	0	0	0	0	0	0	0	0	0	0	0	0	0	0	0	0	0	0	0	0
HORVU7Hr1G097730	0	0.61	0.16	0	0	0	0	0	0	0	0	0	0	0	0	0	0.17	0	0.2	0.15	0	0.32	0.22	0	0	0	0.25	0	0	0	0	0.18	0	0	0	0.17	0	0	0	0	0	0	0.51	0	0	0.55	0	0	0	0	0	0	0.24	0	0	0	0	0	0	0	0	0	0	0	0	0	0	0	0	0	0	0	0	0	0	0	0	0	0	0	0	0	0	0	0	0	0	0.15	0	0	0	0	0	0	0	0	0	0	0	0	0	0	0	0	0	0	0	0	0	0.67	0.17	1.81	0.35	2.11	3.16	2.68	3.54	0.21	1.06	0	0	0	0.4	0.11	0	0	0	0.93	0	0	0	0	0	1.1	0	0	0	0.25	0	0	0.5	0.16	0	0.2	0.88	0.27	0	0.28	0.09	0	0.1	0.13	0	0	0	0	0	0	0	0	0	0	0	0.22	1.24	0	3.56	4.79	0	0.33	0	0	4.83	4.06	0	0	0	47.06	8.08	0	0	0	0	0	0	0	0	0	0	0	0	0	0	0	0	0	0	0	0.18	0	0	0	0	0	0	0	0	0	0	0	0	0	0.3	0	0.25	0.46	0	0	0.11	0	0	0	0	0	0.37	0.37	0	0
HORVU7Hr1G097740	31.89	30.42	32.46	33.39	35.69	35.42	34.48	34.51	26.94	28.3	27.19	28.46	28.62	29.79	32.41	31.09	33	31.56	33.8	31.03	32.14	33.66	23.49	23.13	24.62	23.8	23.92	23.34	23.94	23.65	25.57	23.85	24.27	25.25	20.57	19.94	20.73	19.19	17.31	22.07	19.08	19.85	18.64	18.76	19.36	22.69	23.09	24.32	23.34	20.31	19.77	20.37	19.56	8.12	8.27	7.38	9.76	10.42	9.97	8.39	7.62	9.22	16.39	14.34	15.57	18.11	18.94	18.63	14.2	14.55	14.77	19.45	18.76	16.91	17.13	13.66	15.44	16.33	17.06	13.64	12.54	10.92	16.73	18.31	15.4	16.36	37.1	39.85	50.67	51.14	34.47	0	38.76	37.25	47.24	44.48	40.34	34.31	41.19	37.57	47.83	30.97	38.65	37.8	24.08	39.98	35.19	4.55	3.5	3.03	1.16	0.66	2.12	0.63	2.69	1.39	3.23	0.32	8.98	13.85	11	11.46	10.77	3.09	1.41	13.97	0.91	4.94	4.49	7.91	2.53	0.52	1.59	0.45	5.07	8.41	14.72	19.85	14.71	5.48	17.26	21.83	13.06	12.67	8.29	30.37	9.73	5.31	18.76	0.89	8.14	14.49	3.59	10.76	11.83	21.15	12.76	7.02	0.82	7.63	25.17	1.93	5.04	15.57	9	1.25	31.67	6.18	15.95	23.76	13.56	22.72	29.27	16.25	2.15	0	0	3.47	40.89	0	26.36	26.03	30.02	18.89	22.86	20.47	13.08	25	23.62	34.97	27.04	25.26	25.64	32.11	25.44	15.11	24.1	14.73	29.77	24.54	24.08	21.22	19.55	27.76	23.4	33.16	19.11	21.21	36.4	31.69	30.57	20.54	26.45	27.54	21.01	14.39	52.19	23.5	9.51	13.76	12.58	13.17	26.83	37.88	34.77	32.73	14.01	10.64
HORVU7Hr1G097760	11.19	10.74	10.76	10.27	12.54	12.38	12.05	12.88	10.52	9.82	9.47	10.34	16.77	17.23	12.47	10.41	13.54	12.48	14.6	13.18	13.64	13.45	11.99	11.12	11.64	11.68	12.61	12.56	12.52	12.23	12.19	11.15	10.54	10.5	9.1	11.08	9.8	8.97	10.81	9.44	8.73	9.06	10.36	8.46	11.41	11.03	10.26	11.42	11.78	9.83	8.77	8.26	9.17	1.98	1.89	2.33	2.04	2.24	2.64	2.23	1.45	2.18	4.21	3.53	3.84	3.38	3.84	4.33	1.35	1.82	0.99	2.16	2.54	3.34	2.15	3.16	2.16	2.86	3.34	3.71	2.17	1.99	11.38	9.96	9.01	11.51	3.46	6.66	3.76	6.11	6.65	0	4.49	4.66	8.82	5.55	5.97	6.9	3.96	5.43	5.57	5.25	3.72	3.7	2.51	6.02	5.33	5.03	3.07	7.55	3.1	2.55	4.54	2.5	2.62	2.1	6.07	6.98	10.2	19.67	0	0.15	8.61	9.45	15.11	2.58	7.63	4.48	6.57	23.14	1.86	0.5	0.33	8.18	2.21	1.28	9.16	19.43	5.36	15.31	4.42	10.19	0.23	6.03	3.21	1.9	22.35	6.87	1.32	2.46	5.78	10.5	1.94	6.6	6.69	17.29	43.58	8.46	8.39	12.14	5.67	4.24	6.45	3.09	4.76	0.12	6.1	4.45	8.2	13.17	5.93	5.61	2.65	0	7.22	0	0	0	9.44	0	11.09	12.01	11.51	8.24	8.41	4.71	4.19	8.92	7.68	10.51	9.83	8.09	7.46	10.17	9.34	4.54	8.22	3.61	8.66	10.32	10.72	8.53	9.88	9.84	13.11	9.3	5.4	11.25	11.17	10.54	8.41	6.95	8.45	7.45	8.5	10.07	5.44	5.83	5	5.94	5.89	5.09	3.95	7.71	8.26	7.4	6.36	4.46
HORVU7Hr1G097780	18.93	18.84	20.03	19.05	21.31	20.42	20.99	20.23	19.16	20.59	19.95	19.48	19.61	18.7	18.61	17.13	17.12	17.97	19.03	18.7	19.03	18.49	19.53	19.21	19.03	18.22	18.98	19.24	18.56	19.26	18.19	18.46	17.4	17.99	16.81	16.86	17.65	17.23	15.56	17.44	17.4	17.4	16.54	17.02	19.68	18.89	16.35	18.32	17.25	17.69	16.79	16.54	16.36	12.54	14.11	13.89	12.41	13.16	14.24	12.6	12.7	12.73	14.93	14.24	14.8	15.85	16.04	16.48	13.86	15.65	15.81	14.22	16.69	13.96	14.69	15.12	14.14	13.61	14.87	15.98	16.1	13.37	24.38	18.49	17.84	16.9	25.81	32.64	26.62	28.07	34.35	0	27.93	19.7	27.8	29.98	27.2	34.96	34.22	33.91	19.84	24.16	29.67	21.85	24.1	28.04	30.41	0	6.48	10.87	6.08	5.69	5.68	1.31	7.95	6.66	7.69	23.31	41.42	29.82	52.69	23.07	39.48	23.28	33.25	31.82	19.29	37.89	37.99	24.37	36.09	36.51	24.6	25.53	40.89	22.65	37.33	26.05	33.4	54.67	36.07	54.15	41.69	46.13	43.63	58.28	22.02	65.77	33.83	26.86	34.32	38.49	32.06	45.66	60.36	38.08	20.22	30.99	26.6	46.43	41.54	45.66	53.88	55.82	54.27	18.74	59.45	45.75	22.63	52.29	44.38	37.64	45.34	35.6	29.83	0	0	0	18.31	0	24.16	25.33	22.68	18.88	21.76	16.67	14.34	22.09	20.6	23.53	20	20.22	22.65	21.21	18.78	16.39	22.31	14	19.33	21.87	22.27	23.22	20.24	21.91	21.21	21.38	13.94	23.04	23.79	19.69	29.16	29.79	27.37	27.74	32.09	33.43	24.59	24.94	23.36	28.02	25.87	27.9	24.95	22.55	33.67	31.48	30	25.21
HORVU7Hr1G097790	2.07	2.62	3.21	2.53	1.81	2.54	1.95	1.69	1.5	1.26	1.18	0.93	2.78	2.91	3.25	2.86	3.44	3.69	2.08	2.27	2.56	2.26	1.94	1.54	2.25	1.58	4.83	4.6	5.05	3.95	1.78	2.51	2.94	2.87	2.53	2.38	2.25	1.85	1.81	1.64	2.19	3.07	2.47	3.1	2.4	2.71	2.6	2.86	3.77	2.94	3.16	2.89	3.19	0.74	0.81	1.6	1.16	1.26	1.32	0.97	1.26	0.98	1.55	1.2	1.38	1.82	1.21	1.76	0.93	1.83	0.73	1.22	1.68	1.03	1.19	1.33	1.62	1.87	1.57	1.47	1.9	1.93	4.32	4.07	4.48	3.99	38.06	6.36	15.79	14.03	4.22	0	12.62	21.71	12.92	18.89	5.95	6.42	6.07	12.55	6.8	25.69	17.5	13.58	10.42	19.88	15.79	0	2.36	0.9	0.35	0	0.41	0	0.27	1.28	0.65	9.98	15.48	19.54	4.81	9.84	14.1	12.91	6.53	11.1	10.63	15.34	15.94	9.35	9.87	11.73	5.05	1.01	1.81	9.64	18.69	13.06	13.17	34.67	9.7	12.01	2.81	11.53	4.87	4.06	12.06	8.8	15.86	6.24	5.48	15.35	5.59	14.13	8.9	11.85	13.27	12.11	18.99	11.16	17.69	3.06	11.51	5.3	5.4	6.77	8.54	20.27	9.69	16.65	14.51	8.49	13.56	8.69	5.37	0	0	0	3.88	0	1.97	2.41	1.55	1.39	1.93	0.86	2.08	2.51	1.22	2.99	2.56	1.91	3.51	2.69	2.63	1.01	1.55	0.81	2.24	3.05	2.29	2.84	2.16	2.52	2.6	2.66	1.07	2.14	2.81	2.78	9.51	7.43	8.6	12.18	14.31	10.39	9.74	6.07	8.61	8.93	11.63	11.56	6.1	5.46	14.57	9.86	9.52	7.78
HORVU7Hr1G097840	15.9	16.41	15.51	15.38	15.2	15.93	15.73	15.28	18.07	13.36	16.28	16.74	16.56	16.84	15.33	16.13	14.32	15.57	16.42	14.81	15.56	15.87	18.36	17.03	18	17.5	15.64	16.1	16.77	14.94	15.56	17.65	15.39	17.38	18.82	18.39	17.91	16.28	18.3	16.8	16.98	16.97	16.67	17.07	17.62	16.86	15.11	17.99	16.58	16.92	15.69	14.83	15.36	28.35	33.05	21.95	23.48	27.92	26.58	26.87	25.16	28.09	28.65	28.15	28.55	19.49	20.31	24.3	19.55	21.06	22.09	22.1	18.27	23.18	20.08	20.95	17.71	20.74	20.04	19.84	19.76	15.07	38.13	44.26	44.62	42.61	22.83	21.47	17.84	23.67	16.97	0	22.3	20.41	22.6	26.05	19.44	20.19	22.12	23.97	18.8	20.83	26.07	19.32	15.82	19.21	25.8	0	5.57	10.37	5.31	1.42	4.76	0.96	5.77	2.27	6.13	6.84	20.07	6.41	53.23	9.13	29.86	7.24	15.59	26.41	8.5	23.2	8.98	6.54	12.01	11.63	7.82	9.54	7.66	7.2	3.77	6.48	19.67	17.65	15.95	20.74	15.83	20.54	20.52	9.16	7.9	15.28	19.91	9.66	29.21	15.94	10	16.5	5.7	3.45	1.73	5.56	7.49	13.54	10.89	11.85	15.73	16.23	15.31	24.7	8.63	21.09	23.63	14.03	16.83	22.56	11.44	13.56	20	0	0	0	33.76	0	29.93	26.32	29.59	26.85	32.31	27.14	29.08	25.7	31.51	33.29	32	32.48	28.59	31.32	33.43	34.18	34.02	29.82	34.59	32.27	32.21	32.44	36.1	32.45	27.53	32.57	29.36	28.32	36.28	30.51	21.49	30.12	31.28	28.67	34.61	36.37	20.3	23.4	25.05	27.52	26.77	25.65	18.64	24.1	33.7	31.24	27.63	25.6
HORVU7Hr1G097860	17.41	17.02	17.22	16.9	19.51	18.43	18.26	19.69	17.13	17.04	16.89	16.92	18.85	18.86	18.02	18.39	17.3	17.44	19.91	18.01	19.23	18.13	18.95	20.41	21.06	21.29	18.67	17.29	17.59	18.86	19.95	20.98	20.69	20.01	21.65	21.21	20.92	21.05	19.38	23.21	21.05	20.92	23.06	20.7	21.05	23.93	21.24	22.76	21.71	21.68	21.12	21.97	20.85	8.58	7.59	7.59	8.02	8.45	8.81	9.18	8.49	8.45	8.89	8.49	9.45	13.54	12.14	14.16	12.09	14.18	11.79	11.36	11.82	11.34	11.62	11.31	9.83	12.36	12.11	11.19	11.8	12.15	23.45	16.05	18.55	17.97	16.84	20.1	15.88	17.58	17.11	0	17.96	14.09	18.57	15.99	17.4	17.93	20.18	16.85	14.14	18.64	17.74	15.56	10.85	18.46	20.23	10.76	9.58	12.79	6.5	3.09	6.84	1.19	5.25	4.3	4.93	12.06	25.66	34.92	48.9	10.11	31.07	47.82	10.85	25.23	19.93	27.03	23.52	33.12	13.9	23.31	24.12	9.95	29.26	19.31	21.02	17.48	30.56	21.24	26.44	32.31	8.44	26.42	25.53	25.39	25.45	49.58	20.4	7.68	45.53	33.91	17.16	29.73	37.52	21.57	12.64	30.06	15.11	36.91	33.83	45.03	36.62	23.74	11.89	12.9	34.26	32.95	76.78	32.89	24.35	24.16	21.57	18.72	18.65	0	0	6.79	14.78	0	12.49	10.06	11.18	10.23	10.5	11.39	9.71	11.71	11.46	12.67	10.99	11.6	13.04	12.17	11.74	8.85	10.7	9.33	11.22	13.18	11.34	11.96	11.79	12.19	11.09	15.34	9.54	10.63	15.27	12.42	27.08	29.94	27.65	23.76	33.72	36.99	22.31	24.19	32.26	34.78	31.61	38.84	23.06	24.2	34.23	29.46	38.28	28.11
HORVU7Hr1G097870	0	0.05	0	0	0	0.05	0	0	0	0	0	0	0	0	0	0	0	0	0	0	0	0	0	0	0	0	0	0	0	0	0	0	0	0	0	0	0	0	0	0	0	0	0	0	0	0.07	0	0	0	0	0	0	0	0.04	0	0.11	0	0	0.06	0	0	0.07	0.06	0.05	0.03	0	0	0	0	0.03	0	0	0	0	0	0	0	0	0	0	0	0	0.05	0.13	0.08	0.09	0	0	0	0.14	0	0	0.05	0	0.05	0	0	0	0	0	0.14	0.04	0	0	0.09	0	0	0	0.05	0.06	0	0	0	0	0.07	0	0.1	0	0.55	0.06	0	0	0	0	0	13.17	0	0.37	0	0	0	0	0	0	0	0.06	0	0	0	0	0.13	0	0	0	0	0.34	0	0	0	0	0	0	0	0	0	0	0	0	0	0	0.19	0	0	0	0	0	0	0.09	0	0	0	0	0	0	0.49	0	0	0	0	0	0	0	0	0	0	0	0	0	0	0	0	0	0	0	0	0	0	0	0	0	0	0	0	0	0	0	0	0	0	0	0	0	0.04	0.03	0.07	0.02	0.09	0.09	0.03	0	0.11	0.06	0.19	0.14	0	0	0.03	0
ENSRNA049441092	0	0	0	0	0	0	0	0	0	0	0	0	0	0	0	0	0	0	0	0	0	0	0	0	0	0	0	0	0	0	0	0	0	0	0	0	0	0	0	0	0	0	0	0	0	0	0	0	0	0	0	0	0	0	0	0	0	0	0	0	0	0	0	0	0	0	0	0	0	0	0	0	0	0	0	0	0	0	0	0	0	0	0	0	0	0	0	0	0	0	0	0	0	0	0	0	0	0	0	0	0	0	0	0	0	0	0	0	0	0	0	0	0	0	0	0	0	0	0	0	0	0	0	0	0	0	0	0	0	0	0	0	0	0	0	0	0	0	0	0	0	0	0	0	0	0	0	0	0	0	5.06	0	0	0	0	0	0	0	0	0	0	0	0	0	0	0	0	0	0	0	0	0	0	0	0	0	0	0	0	0	0	0	0	0	0	0	0	0	0	0	0	0	0	0	0	0	0	0	0	0	0	0	0	0	0	0	0	0	0	0	0	0	0	0	0	0	0	0	0	0	0	0	0	0	0	0	0	0
HORVU7Hr1G097880	2.75	2.75	3.02	2.8	3.39	3.38	3.78	3	2.66	2.55	2.76	2.43	4.85	4.82	4.46	4.32	4.47	4.15	4.54	4.64	4.94	4.86	4.23	4.4	4.19	3.86	4.91	5.11	5.24	5.1	4.89	5.37	4.7	4.73	4.41	4.04	4.53	4.59	4.89	4.72	5.01	3.86	4.13	3.97	4.19	4.7	4.79	4.2	4.58	3.99	3.73	3.92	3.8	1.08	1.13	0.74	1.02	1.33	1.51	1.04	0.94	0.99	1.62	1.63	1.77	2.23	2.48	2.14	1.7	1.7	1.93	1.74	1.92	1.76	2.05	2.38	2.07	1.74	1.72	1.37	1.99	1.44	1.36	0.98	1.14	1.22	2.36	3.4	2.59	3.82	3.14	0	3.19	2.21	1.75	1.6	2.64	1.66	1.27	3.55	1.83	2.38	2.85	2.11	1.84	2.42	3.75	0	0.33	0.11	0.13	0	0.1	0	0.61	0.75	0.44	0.79	0.01	0	0	0.04	0.07	0.09	0	0	0.3	0	0.33	0.22	0	0	1.26	0.17	0	0.02	0	0.06	0.13	0.05	0.07	0	0.08	0	0.31	0.27	0.09	0.04	0.46	0.56	0	0.08	1.04	0.08	0.17	0.16	0	0	0	0	0.1	0.06	0	0.58	0.45	0	0.02	0.07	0	0.05	0.02	0.4	1.54	0	0	0	0	0	1.85	0	1.83	1.75	1.74	1.25	1.72	1.02	1.18	2.48	1.58	2.46	1.81	1.61	2.22	2.11	1.83	1.04	1.64	0.91	1.52	1.88	1.51	1.93	1.28	1.63	2.11	1.62	1.11	1.68	2.71	2.2	2.43	1.85	1.59	1.94	1.59	0.91	1.71	2.24	2.28	1.89	2.04	2.47	1.88	1.88	1.55	1.87	1.91	1.79
HORVU7Hr1G097890	6.09	5.73	6.1	6.15	6.5	6.54	6.04	6.3	7.04	6.53	7.08	7.11	6.7	6.99	5.97	5.81	5.76	5.96	6.52	6.08	6.26	6.19	6.63	6.43	6.4	6.38	6.39	6.91	6.95	7.04	6.65	6.75	6.39	6.97	6.14	6.14	6.12	5.57	5.95	6.52	6.56	6.51	6.73	5.95	6.57	6.52	6.37	7.05	6.74	6.64	6.11	5.91	5.72	2.99	3.52	2.33	1.94	2.15	2.49	2.55	2.03	2.75	2.7	2.81	2.9	3.52	3.54	3.32	3.3	3.53	3.51	3.08	3.04	2.47	3.18	2.92	3.2	3.64	3.36	2.55	3.85	2.49	4.96	4.33	3.49	3.92	1.88	2.66	2.46	3.82	3.01	0	2.99	2.02	3.48	2.72	3.24	4.53	3.15	2.4	2.37	3.7	2.63	2.17	2.74	2.92	4.28	0	1.84	2.46	1	0.64	1.64	0.75	1.46	1.74	1.89	4.18	1.79	6.93	0.62	0.98	1.91	3.55	3	0	2.81	1.64	7.61	4.78	3.27	18.46	4.66	1.53	8.9	1.73	4.26	3.52	3.08	10.13	1.16	2.83	0.85	1.3	1.12	0.88	2.54	3.97	1.7	1.52	0.9	2.99	2.54	2.33	7.47	5.38	5.74	4.01	4.07	3.84	2.9	6.33	3.61	2.27	1.7	17.05	2.01	1.09	0.77	2.51	1.42	0.84	2.84	2.24	2.61	0	0	0	4.98	0	3.84	3.25	3.4	3.27	3.14	3.34	3.04	3.95	3.32	3.38	3.14	2.82	3.64	3.07	2.65	2.79	3.31	2.94	3.73	3.67	2.93	3.22	2.62	3.06	3.11	4.23	3.29	3.24	4.91	3.25	8.72	8.01	10.79	8.79	12.44	11.98	6.18	7.18	7.35	8.01	7.57	7.89	5.47	7.39	11.54	10.04	7.59	6.52
ENSRNA049441701	0	0	0	0	0	0	0	0	0	0	0	0	0	0	0	0	0	0	0	0	0	0	0	0	0	0	0	0	0	0	0	0	0	0	0	0	0	0	0	0	0	0	0	0	0	0	0	0	0	0	0	0	0	0	0	0	0	0	0	0	0	0	0	0	0	0	0	0	0	0	0	0	0	0	0	0	0	0	0	0	0	0	0	0	0	0	0	0	0	0	0	0	0	0	0	0	0	0	0	0	0	0	0	0	0	0	0	0	0	0	0	0	0	0	0	0	0	0	0	0	0	0	0	0	0	0	0	0	0	0	0	0	0	0	0	0	0	0	0	0	0	0	0	0	0	0	0	0	0	0	5.06	0	0	0	0	0	0	0	0	0	0	0	0	0	0	0	0	0	0	0	0	0	0	0	0	0	0	0	0	0	0	0	0	0	0	0	0	0	0	0	0	0	0	0	0	0	0	0	0	0	0	0	0	0	0	0	0	0	0	0	0	0	0	0	0	0	0	0	0	0	0	0	0	0	0	0	0	0
ENSRNA049441709	0	0	0	0	0	0	0	0	0	0	0	0	0	0	0	0	0	0	0	0	0	0	0	0	0	0	0	0	0	0	0	0	0	0	0	0	0	0	0	0	0	0	0	0	0	0	0	0	0	0	0	0	0	0	0	0	0	0	0	0	0	0	0	0	0	0	0	0	0	0	0	0	0	0	0	0	0	0	0	0	0	0	0	0	0	0	0	0	0	0	0	0	0	0	0	0	0	0	0	0	0	0	0	0	0	0	0	0	0	0	0	0	0	0	0	0	0	0	0	0	0	0	0	0	0	0	0	0	0	0	0	0	0	0	0	0	0	0	0	0	0	0	0	0	0	0	0	0	0	0	0	0	0	0	0	0	0	0	0	0	0	0	0	0	0	0	0	0	0	0	0	0	0	0	0	0	0	0	0	0	0	0	0	0	0	0	0	0	0	0	0	0	0	0	0	0	0	0	0	0	0	0	0	0	0	0	0	0	0	0	0	0	0	0	0	0	0	0	0	0	0	0	0	0	0	0	0	0
HORVU7Hr1G097920	2.7	2.28	2.38	2.25	2.24	2.2	2.3	2.61	2.48	2.72	2.7	2.33	1.98	1.92	1.91	1.95	1.71	1.75	1.95	1.52	1.72	1.89	1.12	1.09	1.09	1.16	1.4	1.58	1.63	1.62	1.28	1.28	1.16	1.21	1.02	0.69	1.02	0.65	1.1	0.48	0.73	0.89	1.04	0.74	0.92	1.41	0.78	0.86	0.9	0.57	0.81	0.73	0.64	1.23	1.17	1.81	1.54	1.09	1.16	1.3	1.65	1.25	1.4	1.24	1.78	1.94	2.04	2.13	1.89	2.25	1.86	1.77	1.56	1.11	3.09	2.17	2.41	1.27	1.44	1.35	1.74	1.58	3.79	2.57	2.66	2.51	1.57	2.17	2.48	2.66	2.32	0	1.52	1.65	1.73	2.25	3.13	1.27	1.36	1.87	1.74	2.29	1.72	1.55	1.92	1.42	2.56	0	0.71	0.88	0.49	0	0.78	0	0.48	0.62	0.58	5.31	7.23	7.75	3.25	4.49	2.06	6.76	5.49	8.46	8.6	3.5	5.77	8.76	5.57	1.85	6.97	1.94	2.64	4.84	4.69	2.28	4.21	5.92	4.19	4.9	2.51	2.81	1.76	2.78	3.13	3.36	2.55	2.09	4.42	5.44	1.48	3.85	2.5	3.16	4.74	10.02	9.81	2.54	5.23	1.26	3.73	1.62	1.86	0.98	7.55	2.92	3.3	8.1	2.61	2.44	5.39	2.53	2.83	0	0	0	2.67	0	2.14	1.45	1.51	1.56	1.57	1.59	1.77	1.44	1.55	1.7	1.09	1.48	1.48	1.26	1.69	1.31	1.84	1.45	1.49	1.36	1.63	1.36	1.41	1.86	1.46	1.69	1.29	2.25	1.79	1.48	5.16	3.59	3.73	4.18	4.18	5.04	2.72	4.24	3.37	3.74	2.97	3.9	2.65	3.27	4.07	4.04	4.2	3.24
HORVU7Hr1G097930	1.09	2.03	1.02	1.17	1.26	1.39	1.53	1.38	1.28	0.77	1.36	0.81	1.06	1.15	0.78	0.86	0.99	0.91	0.76	0.59	0.71	0.79	0.47	0.52	0.68	0.48	1.19	1.16	0.82	0.92	0.45	0.7	0.63	0.5	0.27	0.29	0.27	0.29	0.1	0.64	0.56	0.56	0.55	0.52	0.42	0.34	0.39	0.44	0.86	0.31	0.3	0.29	0.5	0.22	0.38	0.54	0.21	0.35	0.52	0.27	0.39	0.25	0.53	0.36	0.67	0.64	0.36	0.3	0.18	0.22	0.29	0.25	0.31	0.2	0.32	0.17	0.3	0.23	0.53	0.55	0.12	0.23	3.29	4.19	4.01	2.8	0.19	0.14	0.57	0.39	0.61	0	0.47	0.08	3.38	0.14	0.32	1.18	1.83	0.46	0.62	1.48	0.63	0.4	0	0.95	0.33	0	0.62	0.17	0.67	0.18	0.16	0.04	0.53	0.12	0.37	0	14.16	11.41	4.5	0	1.89	95.12	0	0	4.8	8.44	0.14	6.21	27.77	5.57	14.44	1.48	0	1.53	7.16	2.33	14.36	6.52	0.34	0	0	0.6	0	0	3.3	17.22	0.42	0	0	2.52	0	1.38	24.2	4.5	0.82	1.96	90.95	24.96	1.04	20.37	8.89	0	0	7.12	24.65	13.53	0	0	0	0.14	1.54	0	4.36	0	0	0	0.93	0	0.68	0.84	0.81	1.7	0.61	0.93	0.43	0.81	0.83	0.54	1.13	1.07	1.09	0.79	0.48	0.92	0.96	0.72	0.76	0.8	1.19	1.17	1.1	1.74	1.9	1	0.7	0.9	0.64	0.85	2.02	2.79	3.61	2.3	5.6	6.14	1.47	1.58	0.72	1.47	0.77	0.43	2.19	2.59	4.21	2.51	2.26	1.28
HORVU7Hr1G097940	0	0	0	0	0	0	0	0	0	0	0	0	0	0	0	0	0	0	0	0	0	0	0	0	0	0	0	0	0	0	0	0	0	0	0	0	0	0	0	0	0	0	0	0	0	0	0	0	0	0	0	0	0	0	0	0	0	0	0	0	0	0	0	0	0	0	0	0	0	0	0	0	0	0	0	0	0	0	0	0	0	0	0	0	0	0	0	0	0	0	0	0	0	0	0	0	0	0	0	0	0	0	0	0	0	0	0	0	0	0	0	0	0	0	0	0	0	0	0	0	0	0	0	0	0	0	0	0	0	0	0	0	0	0	0	0	0	0	0	0	0	0	0	0	0	0	0	0	0	0	0	0	0	0	0	0	0	0	0	0	0	0	0	0	0	0	0	0	0	0	0	0	0	0	0	0	0	0	0	0	0	0	0	0	0	0	0	0	0	0	0	0	0	0	0	0	0	0	0	0	0	0	0	0	0	0	0	0	0	0	0	0	0	0	0	0	0	0	0	0	0	0	0	0	0	0	0	0
ENSRNA049441727	0	0	0	0	0	0	0	0	0	0	0	0	0	0	0	0	0	0	0	0	0	0	0	0	0	0	0	0	0	0	0	0	0	0	0	0	0	0	0	0	0	0	0	0	0	0	0	0	0	0	0	0	0	0	0	0	0	0	0	0	0	0	0	0	0	0	0	0	0	0	0	0	0	0	0	0	0	0	0	0	0	0	0	0	0	0	0	0	0	0	0	0	0	0	0	0	0	0	0	0	0	0	0	0	0	0	0	0	0	0	0	0	0	0	0	0	0	0	0	0	0	0	0	0	0	0	0	0	0	0	0	0	0	0	0	0	0	0	0	0	0	0	0	0	0	0	0	0	0	0	5.06	0	0	0	0	0	0	0	0	0	0	0	0	0	0	0	0	0	0	0	0	0	0	0	0	0	0	0	0	0	0	0	0	0	0	0	0	0	0	0	0	0	0	0	0	0	0	0	0	0	0	0	0	0	0	0	0	0	0	0	0	0	0	0	0	0	0	0	0	0	0	0	0	0	0	0	0	0
HORVU7Hr1G097970	10.57	15.99	10.69	16.61	16.13	15.51	24.63	13.96	14.42	12.37	11.29	14.72	18.48	14.96	20.74	11.66	16.42	16.11	11.6	15.84	13.18	9.89	13.13	15.36	18.29	16.01	13.96	19.85	17.19	16.8	19	20.28	15.59	19.14	23.94	15.22	14.99	21.83	10.98	15.35	13.77	16.49	20.71	16.3	18.92	24.94	23.76	19.59	25.18	23.06	22.08	14.24	19.08	5.03	6.74	8.07	5.11	4.52	6.56	8.81	7.55	4.72	4.79	6.18	4.9	11.19	8.98	14.17	13.66	15.29	10.65	11.56	11.95	7.73	7.45	7.69	7.38	8.9	8.46	14.62	11.48	9.71	6.02	5.1	5.71	6.25	6.65	13.68	6.56	16.41	22.39	0	7.96	6.19	11.18	6.1	16.93	25.41	21.31	5.5	6.45	11.09	6.82	10.19	13.3	11.53	13.94	0	1.77	0.42	0.44	0	0.1	0	3.41	11.84	5.74	1.97	7.22	2.18	7.32	49.69	8.11	1.13	1.79	1.64	1.53	2.05	4.22	0.14	0	0	0.79	3.78	10.7	0.44	0.5	0.39	1.69	0.72	4.66	3.52	0.52	2.24	0.74	3.66	1.46	1.55	1.16	15.55	1.55	0.86	0.84	0.56	1.52	1.29	0.93	0	0	1.4	0.71	0.93	0.38	0.87	0.43	13.6	8.37	3.03	3.26	6.27	3.27	11.23	7.41	2.19	8.81	0	0	33.37	16.3	0	8.27	8.18	8.5	7.71	8.48	6.82	5.05	5.65	8.83	6.99	5.26	4.82	9.98	5.81	5.9	5.65	9.02	3.98	9.37	6.17	5.48	7.81	6.23	6.98	5.89	6.88	6.82	8.42	12.46	4.09	9.24	7.04	6.4	7.07	9.12	6.15	5.14	4.04	4.08	5.47	7.74	4.5	2.16	5.66	8.06	12.37	10.9	4.66
ENSRNA049441737	0	0	0	0	0	0	0	0	0	0	0	0	0	0	0	0	0	0	0	0	0	0	0	0	0	0	0	0	0	0	0	0	0	0	0	0	0	0	0	0	0	0	0	0	0	0	0	0	0	0	0	0	0	0	0	0	0	0	0	0	0	0	0	0	0	0	0	0	0	0	0	0	0	0	0	0	0	0	0	0	0	0	0	0	0	0	0	0	0	0	0	0	0	0	0	0	0	0	0	0	0	0	0	0	0	0	0	0	0	0	0	0	0	0	0	0	0	0	0	0	0	0	0	0	0	0	0	0	0	0	0	0	0	0	0	0	0	0	0	0	0	0	0	0	0	0	0	0	0	0	5.06	0	0	0	0	0	0	0	0	0	0	0	0	0	0	0	0	0	0	0	0	0	0	0	0	0	0	0	0	0	0	0	0	0	0	0	0	0	0	0	0	0	0	0	0	0	0	0	0	0	0	0	0	0	0	0	0	0	0	0	0	0	0	0	0	0	0	0	0	0	0	0	0	0	0	0	0	0
HORVU7Hr1G098030	0	0	0	0	0.01	0.01	0	0.01	0	0	0.01	0	0	0.01	0	0	0.01	0	0.01	0	0	0	0	0.01	0.01	0.01	0	0	0	0	0.02	0	0	0	0	0.01	0	0	0	0	0	0	0	0	0	0	0	0	0	0	0.01	0.01	0	0	0	0.04	0	0.01	0	0	0	0.03	0	0	0	0	0	0	0	0	0	0	0	0	0	0	0	0	0	0.01	0	0	0.02	0	0.03	0.02	0.01	0.01	0.01	0	0	0	0.02	0.01	0.03	0	0.04	0	0	0.03	0	0.02	0	0.02	0	0.01	0.02	0	0.02	0	0.03	0	0.01	0	0	0	0	0	0	0	0	0	0	0	0	0	0	0	0	0	0	0	0	0	0	0	0	0	0	0	0	0	0	0	0	0	0	0	0	0	0	0	0	0	0	0	0	0	0	0.08	0	0	0	0	0	0	0	0	0	0	0	0	0	0	0	0	0	0	0	0	0	0	0	0	0	0	0.01	0	0	0	0	0	0	0.02	0.02	0	0	0	0	0.03	0	0	0	0	0	0	0	0.02	0	0.02	0	0.01	0.04	0	0.04	0.02	0.02	0.02	0.01	0.03	0.02	0.01	0.03	0	0.01	0.01	0	0
HORVU7Hr1G098050	0	0	0	0	0	0	0	0	0	0	0	0	0	0	0	0	0	0.69	0	0	0	0	0	0	0	0	0	0	0	0	0	0	0	0	0	0	0	0	0	0	0	0	0	0	0	0	0	0	0	0	0	0	0	0	0	0	0	0	0	0	0	0	0	0	0	0	0	0	0	0	0	0	0	0	0	0	0	0	0	0	0	0	0	0	0	0	0	0	0	0	0	0	0	0	0	0	0	0	0	0	0	0	0	0	0	0	0	0	0	0	0	0	0	0	0	0	0	0	0	0	0	0	0	0	0	0	0	0	0	0	0	0	0	0	0	0	0	0	0	0	0	0	0	0	0	0	0	0	0	0	0	0	0	0	0	0	0	0	0	0	0	0	0	0	0	0	0	0	0	0	0	0	0	0	0	0	0	0	0	0	0	0	0	0	0	0	0	0	0	0	0	0	0	0	0	0	0	0	0	0	0	0	0	0	0	0	0	0	0	0	0	0	0	0	0	0	0	0	0	0	0	0	0	0	0	0	0	0
HORVU7Hr1G098060	0	0	0	0	0	0	0	0.25	0	0	0	0	0	0	0	0	0	0	0	0	0	0	0	0	0	0	0	0	0	0.27	0	0	0	0.06	0	0	0	0	0.29	0	0	0	0.48	0	0.66	0	0.37	0.28	0	0	0.13	0	0.13	0	0	0	0	0	0	0	0	0	0	0.48	0	0	0	0	0.51	0	0	0	0	0	0	0	0	0	0	0	1.68	0	5.34	0	0	0	0	0	0	0	0	0	0	0	5.36	0	0	0	0	0	0	0	2.55	1.02	0	0	0	0	0	0	0	0	0	0	0	0	0	0	0	0	0	0	0	0	0	0	1.62	0	0	0	0	0	1.54	5.96	0	0	0	0	0	0	0	0	0	0	0	0	0	0	0	0	0	0	0	0	0	0	0	0	0	0	0	0	0	0.13	0.39	0	0	0.51	0	0	0	0	1.48	3.64	0	0	0	0	0.47	0	0	0	0	0	0	0	0	0	0	0	1.47	0	0	0	0	0	0	0	0	0	0	0	0	0	0	0	0	0	0	0	0	0	0	0.15	0	0	0	0	0.39	0.51	0.35	0	0	0	0	0	0	0.02
HORVU7Hr1G098080	0	0	0	0	0	0	0	0	0	0	0	0	0	0	0	0	0	0	0	0	0	0	0	0	0	0	0	0	0	0	0	0	0	0	0	0	0	0	0	0	0	0	0	0	0	0	0	0	0	0	0	0	0	0	0	0	0	0	0	0	0	0	0.04	0	0	0	0	0	0	0	0	0	0	0	0	0	0	0	0	0	0	0	0	0	0.18	0	0	0	0	0	0	0	0	0	0	0	0	0	0	0	0	0	0	0	0	0	0	0	0	0	0	0	0	0	0	0	0	0	0	0	0	0	0	0	0	0	0	0	0	0	0	0	0	0	0	0	0	0	0	0	0	0	0	0	0	0	0	0	0	0	0	0	0	0	0	0	0	0	0	0	0	0	0	0	0	0	0	0	0	0	0	0	0	0	0	0	0	0	0	0	0	0	0	0	0	0	0	0	0	0	0	0	0	0	0	0	0	0	0	0	0	0	0	0	0	0	0	0	0	0	0	0	0	0	0	0	0	0	0	0	0	0	0	0	0	0	0	0
HORVU7Hr1G098100	37.76	34.89	35.12	34.15	39.13	35.46	36.38	38.22	25.78	27.21	28.44	27.65	54.79	54.82	69.92	66.78	66.6	69.3	65.66	64.6	65.33	68.13	58.46	60.06	57.4	61.07	67.39	68.46	63.83	66.54	61.82	64.69	61.08	59.91	53.14	53.85	55.02	60.76	57.42	57.91	53.32	56.54	60.48	62.63	59.14	62.44	62.22	59.36	60.76	61.75	63.26	60.26	65.16	16.43	21.66	24.02	22.12	21.36	24.56	19.33	21.96	19.85	23.05	26.17	28	36.91	34.52	34.06	30.77	30.39	31.08	44.93	43.04	51.04	40.58	37.59	32.16	29.67	29.97	36.63	28.19	24.17	10.58	14.43	15.36	10.71	145.23	81.32	118.74	59.66	50.97	0	106.62	85.16	64.44	82.2	56.76	95.55	88.77	165.76	69.86	45.61	111.49	138.07	57.42	50.14	54.35	0	4	2.91	1.63	0.68	1.83	0.55	12.91	9.45	14.65	0.57	17.78	3.04	4.71	33.42	6	8.8	52.09	44.5	2.32	17.12	8.73	5.64	22.26	2.76	11.61	12.38	20.79	0.3	42.02	8.93	16.5	1.26	14.32	11.32	33.15	16.74	4.45	23.93	4.72	21.07	8.35	15.83	6.24	4.5	18.01	3.28	2.72	7.34	17.99	10.75	2.41	2.63	6.99	3.03	1.55	15.41	10.34	15.25	23.61	11.73	5.6	17.25	6.38	27.87	52.88	26.89	14.64	0	0	0	28.53	0	26.37	25.03	34.18	27.62	28.57	30.91	22.49	30.59	27.8	33.21	33.26	28.75	37.14	38.55	35.97	37.58	34.8	32.34	29.05	31.84	43.82	33.56	44.8	56.54	47	29.12	33.77	37.31	31.94	36.82	68.13	65.82	40.42	53.87	47.85	47.53	96.49	62.79	52.01	57.45	57.1	68.83	69.8	72.68	55.25	52.52	34.41	57.46
HORVU7Hr1G098110	0.43	0.34	0.48	0.6	0.77	0.56	0.77	0.7	0.78	0.86	0.77	0.86	0.28	0.24	0.14	0.14	0.22	0.24	0.18	0.15	0.17	0.22	0	0.04	0.07	0	0	0.04	0	0	0	0	0	0	0	0	0	0	0	0	0	0	0	0	0	0	0	0	0	0	0	0	0	0.52	0.29	0.2	0.28	0.36	0.52	0.43	0.19	0.49	0.87	1.12	1	0	0	0	0.04	0	0	0	0	0.35	0.21	0.05	0.13	0.04	0	0	0	0	107.97	136.97	127.55	124.66	0	0	0	0	0	0	0	0	0	0	0.75	0	0	0	1.19	0	0	0	0	0	0	0	13.68	8.05	2.72	0.77	2.63	6.63	13.64	5.5	5.64	14.9	0	0.18	0	0	0	0.43	0	0	6.78	0	0.14	0.29	0	0	12.92	25.64	39.32	0.43	2.96	0.59	17.96	0	0	0	0.64	0	0	0	0.55	0	0.61	143.24	0	0	72.46	0.16	0	0.26	0.4	1.9	0	1.42	0	0	0	10.03	1.59	0	0	0	0	0	0	0	0	0	0	0	0	0	0.16	0	0	0	0	0	0.09	0.16	0.27	0	0.18	0	0	0	0	0	0	0.07	0	0.06	0	0	0	0	0.08	0	0.27	0	0.08	0	0	0	0.06	0.13	1.11	0.12	2.74	3.38	0.17	0.07	0.09	0.1	0.02	0.02	0.07	0.23	1.44	0.54	0.11	0.09
HORVU7Hr1G098160	0	0	0	0.1	0	0.06	0	0.05	0.06	0	0.06	0	0.06	0.06	0.06	0	0.06	0	0	0	0	0.06	0.11	0.29	0.11	0.23	0.05	0.21	0.21	0.26	0.06	0.06	0.17	0.17	0.35	0.29	0.61	0.54	0.37	0.71	0.72	0.66	1.01	0.48	1.13	0.29	0.45	1	1	0.9	0.93	0.53	0.96	0	0	0	0	0	0	0	0	0	0	0.13	0	0	0	0	0	0	0	0	0.23	0.07	0.08	0.27	0.23	0	0	0	0	0	0.44	0.41	0	0.22	0	0	0	0	0	0	0	0	1.68	0.22	0.12	0	0	0.4	0.11	0.09	0.11	0.1	0	0.27	0	0	0.1	0	0	0	0	0	0	0	0	0	0	0	0	0.77	0	0	0	0	0	0	0	0	0	0	0	0	0	0	0	0	0	0	0	0	0	0	0	0	0	0	0	0	0.1	0	0	0	0	0	0	0	0	0	0	0	0	0	0	0	0	0	0	0	0.16	0	0	0	0	0	0	0	0	0	0.13	0	0	0	0	0.13	0	0	0	0	0	0	0	0	0	0	0	0	0	0	0	0	0	0.12	0	0	0	0	0	0.14	0.8	0.34	0.17	0.18	0.18	0.15	0.13	0.44	0.06	0.15	0.03	0.03	2.52	1.82	0.05	0.15	0.07	0.31
HORVU7Hr1G098170	1.61	1.09	1.49	1.49	3.53	3.14	2.89	2.91	0.97	0.75	0.98	0.88	4.73	4.59	4.45	4.55	4.45	5.3	4.95	4.75	5.13	4.86	8.15	8.95	9.17	8.45	6.1	6.65	5.65	6.89	8.19	8.37	7.52	9.18	6.89	6.87	6.77	7.73	5.96	6.62	5.74	7.48	6.83	7.11	9.77	7.02	5.58	6.21	5.92	7.43	7.17	7.98	7.48	0.91	0.81	1.29	1.16	0.72	1.01	1.32	1.04	1.45	1.11	0.91	0.78	0.64	0.82	1.29	0.53	1.02	0.8	2.31	3.31	2.44	1.73	1.35	0.86	1.38	1.55	1.51	0.82	0.4	4.52	5.16	6.42	4.22	25.11	0.21	19.96	2.16	2.11	0	1.1	1.19	1.35	0.71	1.47	12.69	23.06	22.45	2.9	0.56	10.05	33.56	5.72	2.17	19.91	0	1.19	0.96	0.1	0	0.3	0	1.08	1.81	2.07	26.43	133.23	22.83	715.64	2111.57	604.7	11.14	442.86	2083.02	15.37	411.18	123.22	22.53	23.92	65.39	18.9	117.95	273.25	121.03	82.94	40.22	81.14	38.23	202.72	177.79	846.59	551.11	568.14	183.16	30.98	69.17	137.17	78.59	894.13	87.36	66.46	212.85	18.82	31.61	16.55	24.84	12.89	57.22	73.99	72.43	48.12	242.63	176.13	195.37	56.87	161.16	402.44	191.62	758.4	534.26	375.17	1113.78	401.36	0	0	0	0.21	0	0.7	1.59	0.74	0.86	1.35	1.09	0.68	0.85	0.78	0.76	0.71	0.83	0.21	0.49	0.67	0.48	0.79	0.61	0.43	0.55	1.1	0.54	0.94	0.79	1.61	0.24	0.53	1.29	0.74	0.67	1.39	0.16	0.5	0.85	0.15	0.16	0.58	0.26	0.45	0.51	0.42	0.62	0.74	0.36	0.14	1.11	0.59	0.59
HORVU7Hr1G098200	1.07	1.32	1.53	1.18	1.54	1.39	1.92	1.78	1.22	1.04	0.81	1.15	1.33	1.73	1.96	1.55	1.6	1.69	1.53	1.73	1.48	1.65	1.62	1.08	1.09	1.18	1.22	1.68	1.52	1.09	1.73	1.59	1.3	1.78	1.66	1.74	2.08	1.79	1.88	1.61	1.37	2.23	1.49	1.03	1.29	2.67	2.75	1.47	1.64	1.85	1.56	1.42	1.73	0.51	0.47	0.45	0.44	0.52	0.47	0.75	0.34	0.48	0.86	0.58	0.59	1.19	1.39	1.21	0.54	1.21	0.69	1.13	0.93	1.52	1.38	1.48	1.64	1.04	1.46	0.82	1.51	1.16	7.35	7.9	7.33	7.99	2.38	2.82	1.88	4.89	1.51	0	3.2	3.25	1.79	1.63	3.34	1.37	1.67	1.56	1.49	4.39	2.4	2.3	0.72	4.1	3.9	0	0.42	0.22	0.5	0.11	1.28	0.09	0.77	0.47	1.25	0	0	0	0	0	0	0	0	0	0	0	0	0	0	0	0	0	0	0	0	0	0	0	0	0	0	0.21	0.12	0	0.1	0	0	0	0.35	0	0	0.16	0	0	0	0	0	0	0.29	0	0	0	2.3	0	0	0	0	0	0	0	0	0	0	0	0	0	1.34	0	0.54	0.53	1.24	0.74	0.64	0.44	0.38	0.79	0.52	0.65	0.45	0.38	0.71	0.82	1.02	0.38	0.56	0.34	0.58	0.35	0.93	0.96	0.42	0.64	0.57	1.37	0.71	0.76	1.56	0.73	16.8	19.96	14.92	15.17	26.6	20.15	12.83	15.42	22.78	31.95	27.15	31.26	16.19	11.98	33.02	19.83	27.27	23.38
HORVU7Hr1G098210	0	0	0	0	0	0	0	0	0	0	0	0	0	0	0	0	0	0	0	0	0	0	0	0	0	0	0	0	0	0	0	0	0	0	0	0	0	0	0	0	0	0	0	0	0	0	0	0	0	0	0	0	0	0	0	0	0	0	0	0	0	0	0	0	0	0	0	0	0	0	0	0	0	0	0	0	0	0	0	0	0	0	0	0	0	0	0	0	0	0	0	0	0	0	0	0	0	0	0	0	0	0	0	0	0	0	0	0	0.11	0	0	0	0	0	0	0	0.04	0	0	0	0	0	0	0	0	0	0	0	0	0	0	0	0	0	0	0	0	0	0	0	0	0	0	0	0	0	0	0	0	0	0	0	0	0	0	0	0	0	0	0	0	0	0	0	0	0	0	0	0	0	0	0	0	0	0	0	0	0	0	0	0	0	0	0	0	0	0	0	0	0	0	0	0	0	0	0	0	0	0	0	0	0	0	0	0	0	0	0	0	0	0	0	0	0	0	0	0	0.26	0	0	0	0	0	0	0	0	0	0
HORVU7Hr1G098220	28.3	27.37	28.08	27.61	43.02	45.29	46.94	46.58	20.74	22.44	21.82	23.65	29.62	30.28	27.19	26.45	25.85	27.01	28.86	30.01	31.81	29.94	23.01	23.62	23.36	23.01	39.97	42.13	42.55	40.37	13.89	15.16	16.16	14.37	7.73	6.95	7.23	6.46	7.66	8.34	10.43	14.87	14.41	12.51	11.91	12.28	9.37	10.23	11.48	15.49	14.27	14.73	15.69	1.56	1.65	2.02	3.2	2.75	3.13	3.59	4.75	2.35	4.23	4.23	4.41	2.12	2.99	2.67	0.75	0.79	2.49	6.05	7.67	6.5	12.07	10.01	11.45	3.99	4.77	6.1	0.38	0.98	6.49	9.05	7.77	7.56	31.16	18.73	27.78	28.09	17.77	0	13.68	71.72	50.15	53.43	54.42	16.73	12.27	18.54	25.86	36.44	15.48	55.48	68.73	25.37	5.6	0	1.8	0.86	0.23	0.52	1.2	0.26	3.39	0.85	2.74	3.09	0.21	1.16	0.33	1.86	0	11.21	0.88	0.23	9.19	6.56	2.03	1.24	3.78	22.88	8.53	24.09	51.9	3.63	3.63	4.53	14.38	0	0.08	1.46	69.01	0.34	28.11	7.89	3.59	8.44	48.48	29.28	0	1.44	39.03	1	19.35	5.93	1.38	0	12.74	16.3	0.23	18.79	5.91	88.43	27.83	51.99	0.13	1.25	0	0.1	0	3.71	2.49	4.58	3.55	0	0	11.09	8.46	0	9.17	10.42	10.42	16.19	8.19	8.26	8.52	7.02	8.79	12.89	14.68	8.53	9.17	20.44	23.01	14.87	3.63	14.66	13.56	13.55	16.89	4.28	15.47	17.95	37.25	15.07	8.15	4.64	3.45	16.13	2.84	1.14	3.59	5.85	3.21	3.31	2.85	2.64	1.46	1.2	0.69	1.12	2.72	3.85	3.14	4.69	1.4	1.02
HORVU7Hr1G098230	0.15	0.05	0.12	0.05	0.11	0.13	0.05	0.19	0.14	0.13	0.14	0.03	0.51	0.44	0.21	0.35	0.16	0.37	0.31	0.26	0.39	0.28	0.72	0.57	0.75	0.68	0.88	0.67	0.47	0.62	0.46	0.69	0.68	0.4	0.72	0.58	0.67	0.41	0.65	0.36	0.57	1.89	1.34	1.61	1.62	0.66	0.88	0.78	0.86	1.17	1.12	1.24	1.36	0	0	0	0.11	0	0.04	0	0	0	0	0	0	0	0	0	0	0	0	0.14	0.08	0.16	0.08	0	0.16	0	0	0	0	0	0	0	0	0	0.29	0.16	0.05	0.2	0	0	0.05	0.63	0.11	0.56	0.72	0.2	0	0.27	0.44	0.55	0.23	0.41	0.15	2.11	0.05	0	0	0	0	0	0	0	0	0	0	0	0	0	0	0	0	0	0	0	0	0	0	0	0	0	0	0	0	0	0	0	0	0	0	0	0	0	0	0	0	0	0	0	0	0	0	0	0	0	0	0	0	0	0	0	0	0	0	0	0	0	0	0	0	0	0	0	0	0	0	0	0.04	0	0	0	0	0	0.06	0	0	0	0	0	0	0.06	0	0	0	0	0	0	0	0.12	0.06	0	0	0.06	0	0.13	0	0	0	0	0.04	0	0	0	0	0	0	0	0	0.01	0	0	0	0	0	0	0	0
HORVU7Hr1G098240	0	0.03	0	0	0	0	0.04	0	0	0	0.03	0	0	0	0	0	0	0	0	0	0	0	0	0	0.03	0	0	0	0	0	0	0	0	0.03	0	0	0	0	0	0	0	0	0	0	0	0	0	0	0	0.04	0.08	0	0	0	0	0	0	0	0	0	0	0	0	0	0	0	0	0	0	0	0	0	0	0	0.04	0.04	0	0	0	0	0	0	0	0	0	0	0	0	0	0.03	0	0	0	0	0	0	0	0	0	0	0	0	0	0	0	0	0.05	0	0	0	0	0	0	0	0	0	0	0	0	0	0	0	0	0	0	0	0	0	0	0	0	0	0	0	0	0	0	0	0	0	0	0	0	0	0	0	0	0	0	0	0	0	0	0	0	0	0	0	0	0	0	0	0	0	0	0	0	0	0	0	0	0	0	0	0	0	0	0	0	0	0	0	0	0	0.07	0.07	0.07	0	0	0	0.15	0	0	0	0	0	0.12	0	0	0	0	0	0	0	0.08	0.13	0	0	0	0	0	0	0	0	0	0	0	0	0	0	0	0	0	0	0	0	0	0.02
HORVU7Hr1G098250	0.03	0.13	0.06	0.09	0.03	0	0.07	0.1	0	0	0.1	0.04	0.04	0	0.35	0.36	0.04	0.32	0.04	0.07	0.07	0.04	0.4	0.03	0.04	0.07	0.1	0	0.3	0.03	0	0	0	0	0	0.11	0.08	0	0.12	0	1.17	0	0	0	0	0	0	0	0	0.49	0.04	0.1	0.08	0.05	0	0.05	0	0	0.04	0.05	0	0	0	0.15	0.07	0.05	0	0	0	0	0	0	0.18	0.16	0	0	0.05	0	0.05	0	0	0	0.57	0.64	1.88	0.19	0.06	0.13	0	0	0	0	0.07	0	0.13	0	0.07	0.32	0.15	0	0.07	0	0.07	0	0	0	0	0	0.41	1.62	0.24	0.56	0.16	1.05	1.38	0	2.29	0	0	0	0	0	0	0	0	0	0.21	0	0	0	0	0	0	0	0	0	0	0	0	0	0	0	0	0	0	0	0	0	0.11	0	0	0	0	0	0	0	0	0	0	0	0	0	0	0	0	0	0	0	0	0	0	0	0	0	0	258.85	0	0	0	0	0.08	0.16	0.07	0.07	0.08	0	0	0.14	0	0	0	0.16	0	0.08	0	0	0	0	0.08	0	0.29	0	0.08	0.19	0.16	0.32	0.19	0.09	0.08	0.25	0.12	0.06	0.08	0.02	0.02	0.03	0.04	0	0	0	0	0.02	0	0.06	0.06	0.05	0	0.02
HORVU7Hr1G098260	0.54	0.62	0.55	0.51	0.23	0.32	0.33	0.15	1.2	0.97	1.21	1.29	0.26	0.15	0.25	0.24	0.17	0.29	0.31	0.23	0.35	0.17	0.23	0.4	0.37	0.29	0.29	0.26	0.22	0.27	0.17	0.1	0.19	0.26	0.56	0.52	0.33	0.56	0.53	0.55	0.25	0.17	0.29	0.45	0.39	0.25	0.26	0.3	0	0.63	0.57	0.53	0.34	7.52	9.06	7.29	8.78	8.01	8.15	10.66	8.5	12.47	14.11	14.87	15.71	0.17	0.05	0.22	2.23	2.69	2.46	0.29	0.53	0.58	3.22	4.48	3.24	0.3	0.31	0.15	1.08	1.15	81.48	92.35	87.26	82.32	6.85	48.85	110.04	11.59	10.31	0	35.54	10.49	39.09	146.05	91.46	12.78	7.8	133.28	103.96	1	12.05	53.9	0.65	2.05	2.23	0	0.17	0	0	0	0	0	0	0	0	0.1	1.97	2.92	0	0	0	36.34	0.8	0	0.21	64.51	10.2	7.41	84.59	20.2	0.13	0	0	3.54	22.33	23.9	350.82	21.31	0.05	0.12	17.81	7.5	21.12	3.97	17.55	694.76	5.76	1.67	0	33.53	20.15	33.19	47.33	3.91	63.88	11.79	86.83	194.97	10.55	100.19	86.93	10.34	26.6	97.45	31.96	87.49	0	0	0	1.45	0.18	0.3	2.08	0	0	0	0.59	0	1.35	2.39	1.38	3.16	1.16	1.61	1.75	0.45	2.36	0.04	1.09	0.14	0.38	0	0.07	2.29	0.63	1.2	0.18	0.93	0.33	0.32	0.36	0.26	2.65	0.1	1.16	1.02	1	0	63.44	43.58	75.78	98.62	93.07	69.3	91.7	60.97	24.59	41.17	24.15	12.86	84.77	101.81	83.05	105.71	18.24	24.35
HORVU7Hr1G098280	5.8	6.26	5.88	6.21	6.36	6.41	5.49	6.56	9.61	9.21	11.34	9.71	2.39	2.22	1.34	2.04	1.9	1.52	1.5	2	2.4	1.83	2.16	2.38	2.06	2.04	2.61	2.09	2.38	2.31	1.47	1.47	1.91	1.71	1.84	2.04	1.54	1.25	1.46	1.5	1.8	0.87	1.16	1.53	0.95	1.01	0.95	0.91	0.77	0.81	1.15	1.04	0.69	51.65	54.96	38.53	61.55	58.79	55.6	72.56	51.75	77.4	96.58	96.18	99.62	0.96	1.3	0.92	10.61	9.01	12.47	2.19	1.51	2.31	17.5	17.76	17.88	1.42	1.51	0.94	3.99	4.19	421.79	427.52	496.95	501.7	10.25	60.4	162.58	18	11.97	0	32.62	8.82	26.57	137.93	77.58	23.49	11.79	216.97	68.28	2.49	26.55	57.11	1.25	2.08	2.97	0	0.03	0.25	0.1	0	0	0	0.55	0.32	0.68	1.82	0.57	7.55	0.27	0	0	166.88	11.45	0.38	0.25	45.8	2.64	20.26	359.26	68.14	0.97	4.14	14.71	3.39	17.49	75.95	860.37	157.8	0	0	37.01	8.74	38.62	1.59	28.27	1382.63	45.27	22.67	0.23	49.77	100.5	52.56	209.96	5.96	82.85	19.43	558.34	779.41	8.2	261.83	341.36	252.99	322.09	57.3	15.82	84.14	0	0	0	1.41	0.35	0.59	5.71	0	0	0	0.88	0	24.34	29.51	26.7	35.61	15.18	27.24	16.31	6.95	36.79	2.26	13.74	2.36	5.59	1.79	2.38	23.7	12.07	11.12	2.23	18.04	5.51	7.23	14.93	6.3	29.08	1.92	22.57	16.3	9.6	2.83	177.33	150.72	133.55	211.34	165.13	116.69	218.75	181.68	63.28	119.8	51.36	23.08	237.98	234.84	135.5	220.7	44.73	61.74
HORVU7Hr1G098290	0.04	0.08	0.01	0.08	0.02	0.01	0	0.02	0.07	0	0.02	0	0	0.03	0.05	0.05	0	0.05	0.06	0.02	0.04	0.02	0.02	0.02	0	0.02	0.02	0.04	0	0.01	0.04	0.05	0	0.02	0.03	0	0.05	0	0.07	0.07	0	0	0.15	0.14	0.06	0	0	0	0.06	0	0.05	0.03	0.03	0.24	0.51	0.32	0.8	0.6	0.37	0.6	0.31	0.54	0.66	0.61	0.63	0	0.03	0.03	0.01	0	0	0	0	0.1	0	0	0	0.05	0.06	0	0.03	0	1.92	1.39	2.42	2.47	0.03	0.04	0.02	0	0	0	0.06	0.04	0	0.15	0.09	0.34	0.69	0.1	0.07	0.05	0.07	0.08	0	0.24	0	0	0	0.05	0	0	0	0	0.03	0.41	0	0	0	0	0	0	0	0	0	0	0.19	0	0	0	0	0	0.26	0	0	0	0	0	0	0	0	0	0	0	0	0	0	0	0	0	0	0	0	0	0	0	0	0	0	0	0	0	0	0	0	0	0	0	0	0	0	0	0	0	0	0	0	0	0	0	0	0	0.1	0	0	0	0	0	0.04	0	0	0	0	0	0	0.03	0	0	0.03	0	0	0.04	0	0	0.03	0	0.09	0.1	0	0	0.04	0.04	0.05	0.05	0.14	0.18	0.04	0	0	0.01	0.02	0.02	0.07	0.08	0.13	0	0	0.03
HORVU7Hr1G098320	4.05	4.92	3.84	4.01	0.9	1.21	1.55	0.53	7.03	7.59	7.7	6.02	0.69	0.44	0.28	0.44	1.55	0.43	0.81	1.58	0.36	0.86	0.41	0.52	0.5	0.19	0.7	0.43	0.67	0.45	0.13	0.42	0.26	0.39	0.5	0.35	0.99	1.24	0	0.39	0.2	0.36	0.4	0.37	0.42	0.26	0	0	0.34	0.42	0.39	0.34	0.49	7.5	10.7	10.86	9.08	11.35	10.44	15.39	17.05	13.94	17.14	16.88	18.39	1.04	0.84	0.32	10.76	13.22	9.36	2.19	1.57	1.39	18.25	18.31	20.17	2.27	0.74	0.72	3.44	3.45	103.19	105.9	133.35	126.74	3.39	11.01	34.39	2.86	4.55	0	6.73	11.67	6.87	30.29	23.67	4.05	0.36	48.76	17	0	4.02	15.06	0.37	0.73	0.3	0	0	0	0	0	0	0	0	0	0	11.39	0.47	0	0	0	0	40.06	0	0	9.42	25.96	0	1.08	85.36	18.65	18.58	19.64	0.3	2.03	0	0.5	120.28	6.14	0	0	7.09	0.51	45.64	4.03	1.67	241.52	18.56	18.6	0	10.22	56.38	4.1	44.99	1.95	1.02	0	59.32	159.35	0.27	31.84	70.14	41.46	126.51	3.94	6.32	32.36	0	0	0	3.78	0.72	3.63	1.29	0	0	0	3.52	0	12.4	16.26	12.95	21.35	7.37	16.52	14.05	3.67	25.67	0.67	5.23	0.67	3.67	0.51	0.81	12.35	7.42	6.6	2.13	6.05	4.07	3.5	5.8	1.69	12.73	2.21	14.84	6.6	5.03	0.96	41.61	32.91	48.93	65.03	54.45	66.4	45.47	36.95	18.92	34.68	15.5	5.97	46.36	62.07	51.99	64.54	42.28	22.13
HORVU7Hr1G098330	3.59	3.37	3.66	3.68	1.44	1.38	1.74	1.3	8.38	8.98	9.28	8.43	1.05	0.79	0.85	0.64	0.85	0.75	0.85	1.12	0.88	0.93	0.5	0.35	0.53	0.37	0.34	0.37	0.44	0.38	0.31	0.34	0.41	0.42	0.38	0.28	0.3	0.3	0.15	0.24	0.61	0.81	0.48	0.89	0.35	0.07	0.37	0.1	0.3	0.51	0.65	0.72	0.52	12.47	13.71	10.91	12.13	15.68	16.89	22.44	20.74	22.14	29.86	29.74	32.65	1.5	0.41	1.02	4.87	5.44	6.52	0.83	1.42	0.9	17.69	13.27	14.87	0.55	0.84	1.22	2.78	1.81	56.22	52.81	76.1	71.13	0.69	4.59	18.52	3.11	0.56	0	8.19	0.65	6.11	19.01	28.99	2.42	0.97	14.44	20.67	0.49	1.62	5.59	2.68	0.98	0.9	0	0.1	0	0	0	0	0	0.22	0	0	0.07	1.12	0	0	0	0	33.65	0	0	0	21.69	4.47	1.06	189.22	2.22	0.31	0.32	0	1.88	1.65	2.76	68.55	0.48	0.76	0	0	3.41	0.06	0.35	1.81	169.06	0.33	4.08	0.13	17.99	6.31	5.76	9.33	0.64	14.5	0	49.75	25.7	3.03	33.06	34.37	1.56	1.92	1.55	1.5	5.4	0	0	0	0	0	0.21	0	0	0	0	0.45	0	11.5	15.79	11.13	19.9	7.28	20.19	14.76	2.39	28.12	0.5	4.88	1.06	1.72	0.51	0.73	20.7	8.43	10.81	1.61	5.22	2.14	4.18	6.29	2.86	13.53	1.34	12.96	7.64	1.97	0.53	76.34	70.77	199.88	227.11	117.36	101.63	97.25	75.38	59.68	249.32	40.7	16.26	63.59	119.23	121.96	253.15	116.23	41.6
HORVU7Hr1G098340	0	0	0	0	0	0	0	0	0	0	0	0	0	0	0	0	0	0	0	0	0	0	0	0	0	0	0	0	0	0	0	0	0	0	0	0	0	0	0	0	0	0	0	0	0	0	0	0	0	0	0	0	0	0	0	0	0	0	0	0	0	0	0	0	0	0	0	0	0	0	0	0	0	0	0	0	0	0	0.61	0	0	0	0	0	0	0	0	0	0	0.3	0	0	0	0	0	0	0	0	0	6.27	0	0	3.19	0	0	0	0	0	0	0	0	0	0	0	0	0	0	0	0	0	0	0	0	0	0	0	0	0	0	0	0	0	0	0	0	0	0	0	0	0	0	0	0	0	0	0	0	0	0	0	0	0	0	0	0	0	0	0	0	0	0	0	0	0	0	0	0	0	0	0	0	0	0	0	0	0	0	0	0	0	0	0	0	0	0	0	0	0	0	0	0	0	0	0	0	0	0	0	0	0	0	0	0	0	0	0	0	0	0	0	0	0	0	0	0	0	0	0	0	0	0	0	0	0	0	0.15	0	0
HORVU7Hr1G098400	4.71	4.12	4.33	4.32	3.51	3.9	3.29	3.58	6	5.66	5.98	5.84	1.68	1.72	1.88	1.76	1.6	1.74	1.19	1.26	1.08	0.99	1.11	1.14	1.17	1.02	1.26	1.19	1.34	1.09	1.97	2.35	2.08	1.91	1.25	1.25	0.99	1.32	0.94	1.26	1.02	1.3	1.06	1.22	1.55	1.37	1.36	1.52	1.47	1.03	1.15	1.18	1.18	21.82	19.69	20.71	19.79	21.77	22.49	20.28	21.25	23.23	19.98	20.5	19.37	11.54	11.31	11	14	14.25	14.4	16.2	19.63	19.04	19.62	23.05	22.09	11.38	12.56	12.97	13.8	15.32	3.98	4.8	6.58	5.22	0.29	1.53	0.39	0.42	1.87	0	0.69	0.42	0.72	1.83	1.33	5.68	2.42	0.43	0.5	0.67	0.3	1.01	1.48	0.8	1.17	0	0	0	0	0.32	0	0	0.02	0	0	1.3	0.16	0.12	0	0.07	0.08	0.09	0.11	0.12	1.01	0.12	0	0.02	0	0	0.76	0	1.3	0.06	0	0	0.37	0	0.19	0.05	0	0.06	0.01	0.04	0.11	0	0.31	0	0	0.01	0.55	0.02	0.36	0.03	0	0	0	0.05	0.06	0	0.03	0.09	0	0.07	0.43	0.16	0	0.15	0	0.26	0.22	0	0.04	0	0	27.53	3.78	0	3.56	3.61	3.58	6.76	4.52	6.15	7.12	3.89	4.21	4.63	6.35	6.29	6.45	3.65	5.2	6.21	4.94	6.6	3.32	4.05	3.53	4.2	4.02	2.7	3.52	4.09	5.94	3.46	2.26	2.98	0.41	0.29	0.38	0.48	0.49	0.34	0.49	0.41	0.11	0.11	0.07	0.1	0.32	0.49	0.28	0.22	0.17	0.12
HORVU7Hr1G098460	8.61	8.44	9.42	8.95	6.52	6.69	6.86	7.36	7.65	6.6	7.42	7.49	6.76	7.17	6.5	6.73	6.74	6.96	5.34	5.33	5.17	5.23	5.42	5.46	6.09	5.7	8.4	8.53	7.94	8.1	5	5.11	5.19	5.31	7.23	6.74	6.44	6.41	6.3	6.83	6.34	7.53	7.23	7	7.5	6.32	7.29	7.69	6.66	7.34	7.17	7.68	7.47	4.65	5.93	7.95	5.4	6.31	5.77	5.39	6.33	5.34	5.16	4.85	5.16	6.97	5.52	7.28	5.82	5.33	4.88	7.27	6.64	5.52	5.42	5.56	4.81	6.53	5.55	6.51	5.85	6.19	10.17	9.83	10.56	9.47	2.86	0.36	1.98	0.7	0.31	0	3.97	2.6	4.11	9.6	3.81	8.03	6.52	3.64	3.24	12.05	2.77	3.02	7.15	10.3	0.94	1.87	1.54	1.18	0.22	0.31	0.9	0.16	0.7	0.37	1.03	25.16	41.6	13.98	46.45	14.1	43.05	29.24	38.38	13	29.85	33.79	6.87	13.8	34.28	16.75	32.52	21.74	19.18	12.36	10.9	17.72	40.92	29.1	31.03	38.12	30.73	29.11	41.15	15.22	15.74	25.83	33.98	30.47	35.15	23.59	24.07	25.35	11.09	9.07	15.86	14.82	23.05	47.39	22.05	12.07	23.29	21.96	28.63	41.73	16.29	49.43	39.14	34.71	39.34	24.6	23.91	36.28	33.71	0	0	0	9.7	0	5.88	7.13	6.99	6.18	6.78	7.44	8.05	7.26	7.85	6.47	7.18	7.18	7.35	9.31	7.73	6.41	6.95	6.6	8.98	7.26	8.15	8.1	8.87	6.03	6.87	6.88	6.53	5.94	8.42	10.02	7	5.19	6.95	6.76	6.08	6.32	4.33	5.03	3.14	3.29	4.13	5.13	3.78	5.77	5.79	6.21	3.61	2.95
HORVU7Hr1G098470	0.56	0.53	0.55	0.54	0.61	0.52	0.58	0.59	0.85	0.88	0.96	0.83	0.38	0.26	0.28	0.25	0.18	0.22	0.18	0.31	0.32	0.19	0.07	0.05	0.08	0.08	0.2	0.13	0.12	0.06	0.04	0.03	0.03	0.13	0.03	0.03	0.01	0.06	0.03	0	0.09	0.03	0	0.06	0.06	0.03	0.11	0	0	0.02	0.03	0.04	0	0.48	0.35	0.44	0.6	0.55	0.51	0.55	0.29	0.81	0.8	0.96	0.63	0.7	0.62	0.55	0.49	0.4	0.48	0.68	0.44	0.73	0.79	0.61	0.97	0.57	0.52	0.62	0.46	0.48	3.34	4.22	4.62	3.88	0	0.07	0.03	0.15	0.02	0	0	0.03	0.07	0.12	0.02	0.02	0.08	0.02	0.09	1.44	0	0.22	0.79	0.3	0	0	1.87	0.49	0.16	0.3	0.19	0.15	0.45	0.05	0.16	7.54	0.49	1.72	8.12	0	1.87	2.35	0.22	0	4.16	0.65	3.16	2.33	1.34	14.48	4.11	12.7	6.82	3.12	2.32	0.44	1.3	0.67	0.91	0.85	0	2.27	0.07	0	2.8	1.59	0.17	3.32	6.36	1.25	6.68	2.73	1	0.57	0.39	0.95	3.98	4.27	0.36	9.36	11.03	1.39	0.05	1.25	0.14	0.54	0.16	0.26	0.65	0.14	0	0	0.73	0	0	0	0.06	0	0.73	1.2	1.05	1.1	1.37	1.61	1.49	0.59	0.91	0.27	0.77	0.9	0.65	0.57	0.95	2.19	0.9	1.6	0.81	0.86	1.36	0.86	1.15	1.1	1.21	1.34	1.67	0.94	0.5	1.06	2.5	3.57	8.28	6.53	11.52	12.63	2.61	3.7	1.74	2.41	0.85	0.83	2.59	7.3	9.38	5.91	1.86	1.8
HORVU7Hr1G098580	29.93	30.04	30.96	29.94	10.06	9.4	9.55	10.29	76.73	79.22	78.81	76.12	0.96	1.22	1.09	1.14	0.73	0.86	0.35	0.53	0.31	0.38	0.38	0.26	0.23	0.31	0.2	0.31	0.34	0.09	0.42	0.57	0.3	0.49	0.11	0.03	0.19	0.1	0.19	0.39	0	0.27	0.15	0.09	0.09	0	0	0.34	0.25	0	0.03	0.13	0.07	5	5.43	5.75	5.81	7.32	6.12	6.32	6.5	6.15	5	5.13	6.1	6.9	7.41	6.84	8.6	7.52	5.61	8.34	9.62	9.18	9.55	7.98	9.43	8.52	7.33	8.93	6.43	5.69	0	0	0	0	4.02	0.11	7	0.17	0.09	0	0.33	0.5	0.2	1.7	0.19	0.34	0.3	2.96	0.11	0.15	4.59	6.85	0	0	1.2	0	0	0	0	0	0	0	0	0	0	0	0	0	0	0	0.38	0	0	0	0	0	0	0	0	0	0	0	0	0	0	0	0.18	0	0	0	0	0	0	0	0	0	0	0	0	0	0	0	0	0	0	0	0	0	0	0	0	0	0	0	0	0.11	0	0.09	0	0	0	0	0.09	0	0	0	4.91	0	2.45	3.35	5.28	5.8	2.95	5.47	5.65	2.34	3.58	2.88	9.68	7.98	3.65	4.7	7.48	9.75	1.95	14.83	5.09	2.66	5.7	2.84	3.54	3.89	5.96	7.5	5.67	2.29	0.9	3.04	0	0.13	0.02	0.03	0.1	0	0.13	0.07	0	0.08	0.08	0.24	0.05	0.08	0	0	0	0.09
HORVU7Hr1G098730	0	0	0	0	0	0	0	0	0	0	0	0	0	0	0	0	0	0	0	0	0	0	0	0	0	0	0	0	0	0	0	0	0	0	0	0	0	0	0	0	0	0	0	0	0	0	0	0	0	0	0	0	0	0	0	0	0	0	0	0	0	0	0	0	0	0	0	0	0	0	0	0	0	0	0	0	0	0	0	0	0	0	0	0	0	0	0	0	0	0	0	0	0	0	0	0	0	0	0	0	0	0	0	0	0	0	0	0	0	0	0	0	0	0	0	0	0	0	0	0	0	0	0	0	0	0	0	0	0	0	0	0	0	0	0	0	0	0	0	0	0	0	0	0	0	0	0	0	0	0	0	0	0	0	0	0	0	0	0	0	0	0	0	0	0	0	0	0	0	0	0	0	0	0	0	0	0	0	0	0	0	0	0	0	0	0	0	0	0	0	0	0	0	0	0	0	0	0	0	0	0	0	0	0	0	0	0	0	0	0	0	0	0	0	0	0	0	0	0	0	0	0	0	0.11	0	0	0	0
HORVU7Hr1G098770	0.11	0.11	0.14	0.14	0.2	0.16	0.27	0.2	0.25	0.13	0.08	0.17	0.09	0.13	0.04	0	0.04	0.04	0.12	0.08	0	0.12	0	0.04	0	0	0.04	0.04	0	0.04	0.04	0	0	0.04	0	0	0	0	0	0	0	0	0	0	0	0	0	0	0	0	0	0	0	0.06	0.12	0.12	0.2	0.13	0.37	0.44	0.06	0.92	0.41	0.17	0.13	0.17	0.52	0.23	0.08	0.35	0.17	0.06	0.37	0.05	0.06	0.19	0.11	0.35	0.11	0.26	0	0.11	0.3	0	0.34	0	0.06	0.08	0	0.08	0	0	0.23	0	0	0.08	0	0	0	0	0	0	0	0	0	0	0	0	0	0	0	0	0	0	0	0	0	0	0.12	0	0	0	0	0	0.61	0	0	0.47	0	0	0	0	0.09	0	0	0	0	0	0.23	0.34	0.25	0	0	2.69	0.56	0.31	0	0	0	0	0	0.05	0	0.37	0	0	0	0	0	0.53	0.19	0	0.27	0.17	0	1.65	0.11	0.28	0	0.17	0	0	0	0	0.12	0	0	0	0.7	0	0.54	0.28	0.47	0.66	0.36	0.64	0.44	0.18	0.3	0	0.31	0.27	0.28	0.2	0.86	0.29	0.15	0.61	0.75	0.26	0.43	0.41	0.38	0.5	0.31	0.74	0.82	0.3	0.18	0.19	0	0.04	0.89	0.2	1.64	1.3	0	0	0.1	0.41	0.09	0.08	0.33	0.07	1.62	0.22	0.21	0.06
HORVU7Hr1G098780	0.07	0.22	0.07	0.07	0.08	0.25	0	0	0.25	0.17	0	0.08	0	0	0	0	0.09	0.09	0	0.17	0	0	0	0	0	0.17	0	0.08	0.08	0	0	0	0	0	0	0	0	0	0	0	0.27	0	0	0	0	0	0	0.21	0	0	0	0	0	0	0.31	0.3	0	0.4	0.51	0.14	0	0.68	0.11	0.22	0.22	0.25	0.52	0.13	0.18	0	0.13	0.58	0	0.31	0.13	0	0.49	0.3	0	0	0	0	0	0	0	0	0	0	0	0	0	0	0.17	0	0	0	0	0	0	0	0	0	0	0	0	0	0	0	0	0	0	0	0	0	0	0	0	0	0	0	0	0	0	0	0	0	0	0	0	0	0	0	0	0	0	0	0	0	0	0	0	0	0	0	0	0	0	0	0	0	0	0	0	0	0	0	0	0	0	0	0	0	0	0	0	0	0	0	0	0	0	0	0	0	0	0	0	0	1	0	1.04	0.65	1.08	0.87	0.41	0	1	0.42	0.34	0	0.24	0.42	0.22	0.46	0	0.44	0.51	0.2	0.21	0.78	0.58	0.37	0.43	0.57	0	0.21	0.85	0.23	0.4	0.42	0	0	0.37	0.04	0.16	0.44	0.09	0	0.08	0.25	0	0.04	0.08	0.14	0.36	0.22	0.21	0
HORVU7Hr1G098810	0.07	0.07	0.05	0.02	0.07	0.07	0.02	0.04	0.04	0.06	0.02	0.03	0.28	0.14	0.06	0.11	0.11	0.06	0.24	0.15	0.22	0.24	2.07	2.08	1.87	2.02	0.84	0.61	0.81	0.77	1.26	1.28	1.23	1.25	4.02	4.19	4.07	4.57	4.44	4.46	4.4	6.5	7.62	7.05	7.31	3.78	3.85	3.7	4.2	6.38	6.72	7.23	6.36	0.08	0	0.09	0.06	0.22	0.11	0.18	0.21	0.13	1.02	1.08	0.92	0.1	0.07	0.03	0.09	0	0	1.27	1.18	0.99	0.49	0.3	0.53	0.4	0.25	0.16	0	0.05	0.43	0.96	0.32	0.51	0	0.03	0.1	0.03	0	0	0.35	0.02	0.1	0.03	0	0	0	0.03	0.07	0.06	0.07	0.03	0	0.16	0.03	0	0.11	0.04	0.12	0	0.07	0	0.36	0	0	0	0	0.06	0	0	0.13	0	0	0	0	0	0	0	0	0	0	0	0	0	0.22	0.13	0	0	0	0	0	0	0	0	0.06	0	0	0	0	0.1	0.08	0.04	0	0	0	0	0	0	0	0	0	0	0.05	0	0	0	0	0	0	0	0.03	0	0	0	0	0	0.07	0	0.14	0.16	0.12	0.03	0	0	0.04	0.15	0	0.04	0.09	0	0	0	0	0.04	0.03	0	0	0	0.04	0	0	0.1	0.09	0.04	0.02	0.17	0.08	0	3.59	0.23	0.09	0.12	0.1	0.1	0.35	0.14	0.07	0.52	0.17	0.12	10.18	12.63	0.2	0.18	0.09	0.2
HORVU7Hr1G098820	2.03	2.22	2.37	2	0.96	1.48	1.59	0.9	5.97	4.77	5.8	5.38	2.47	1.88	1.5	1.91	1.06	1.33	0.95	1.22	1.53	1.33	1.33	1.26	1.32	0.73	0.93	0.75	1.25	0.97	1.53	1.24	0.84	1.4	0.06	0.22	0.21	0.48	0.39	0.07	0.07	0.18	0.37	0.36	0.31	0.13	0.11	0.31	0.06	0.2	0.43	0.4	0.27	3.18	3.04	4.61	3.39	3.86	4.35	2.31	3.28	4.03	6.25	4.68	4.99	2.88	5.08	4.33	2.79	3.73	4.14	7.25	8.37	9.77	3.86	3.48	3.1	6.53	5.77	5.45	4.36	3.6	2.28	1.72	2.73	0.94	12.57	1.09	2.15	0.48	1.05	0	1.49	10.01	2.01	5.99	3.63	0	0.1	0.91	5.28	3.11	1.58	6.31	1.61	0.17	0.21	0	0.89	0.05	0	0	0	0	0	0	0	0.22	0	0	0	0	0	0	0	0	0.56	0	0	0	0.13	0	0.57	0	0.13	0	0	0	0.69	0	0	0	0	0	0.14	0.04	0	0	0.25	0	0	0	0.96	0	0	0	0	0	0.53	0	0	0	0	0.18	0	0	0	0.04	0	0	0	0	0.05	0	0	0	0	0	4.64	0	5.18	2.91	5.62	4.9	4.67	4.9	6.59	8.95	3.3	6.91	7.48	4.92	4.83	7.13	9.56	3.95	3.15	3.76	5.71	6.41	9.04	4.06	6.76	7.24	8.69	9.11	5.63	5.83	4.31	12.04	0	0	0	0	0	0.06	0	0	0	0	0	0	0	0.15	0.02	0	0	0
HORVU7Hr1G098830	0.49	0.46	0.41	0.48	0.82	0.85	0.58	0.83	0.43	0.41	0.4	0.43	1.19	1.33	1.22	1.16	1.21	1.08	1.26	0.94	1.17	1.35	1.02	0.94	0.97	0.89	1.03	0.75	0.83	0.96	0.89	1.09	0.81	0.62	0.35	0.34	0.36	0.66	0.36	0.3	0.3	0.42	0.43	0.5	0.41	0.33	0.26	0.24	0.25	0.15	0.37	0.23	0.42	0.4	0.29	0.51	0.37	0.6	0.57	0.59	0.31	0.38	0.93	1.22	0.92	4.63	4.81	4.53	0.29	0.33	0.16	17.21	15.4	16.78	0.66	0.52	0.87	10.56	11.59	11.06	0.65	0.21	2.68	2.52	3.24	2.38	20.52	1.67	35.5	12.65	4.27	0	10.56	13.41	27.49	22.73	16.02	1.79	1.26	20.91	25.23	8.57	11.3	30.39	9.62	0.74	4.06	0	0.04	0	0	0	0	0	0.26	0	0.16	0	36.74	0.04	0.29	1.72	1.27	0.27	7.22	4.36	0.04	60.39	0.42	0.03	0.25	0.32	0	0.56	0	0.57	0.26	0.08	5.81	0.23	1.38	0.8	5.43	3.6	6.1	25.82	0.07	4.17	5.05	0	1.63	0.04	2.23	0.12	0	0	0	0	0	0.3	0.19	0.42	1.04	1.4	5.01	2.77	20.65	47.49	0.51	1.47	4.13	55.71	53.83	45.2	4.02	0	0	0	11.27	0	5.34	5.76	4.58	2.77	4.56	5.26	2.68	8.51	3.33	12.58	4.17	13.96	4.89	10.7	7.7	1.4	2.89	4.42	5.84	8.76	7.31	5.33	5.28	5.93	4.57	11.05	3.95	6.25	7.25	12.68	0.05	0.11	1.17	0.8	1.19	0.62	0.02	0	0.14	0.31	0.08	0	0.02	0.06	1.52	1.02	0.15	0.24
HORVU7Hr1G099070	35.49	37.28	37.69	36.58	46.34	49.65	47.24	47.58	30.04	31.43	31.93	28.42	58.67	54.17	51.77	52.87	51.29	51.38	52.62	53.96	53.88	54.41	47.68	49.61	52	51.94	46.2	45.48	45.51	44.11	51.52	50.52	47.8	48.45	58.28	61.42	59.68	55.58	59.27	54.79	53.59	52.76	50.43	45.82	56.59	55.63	54.85	53.7	52.29	53.33	51.68	51.1	51.68	16.05	16.7	13.66	16.3	18.01	17.84	17.48	13.4	18.17	20.37	20.76	21.73	19.66	20.45	20.37	22.04	22.97	19.29	20.93	17.28	18.48	24.06	20.29	22.44	14.77	15.73	13.79	20.52	17.33	66.79	56.81	57.66	64.02	75.65	47.21	65.25	56.61	42.14	0	58.78	62.99	46.97	57.13	45.05	46.06	46.73	81.2	43.37	57.94	78.22	61.24	59.68	75.57	71.6	17.27	11.69	21.07	10.96	6.05	11.88	7.38	14.84	20.1	21.62	33.93	38.17	12.49	72.06	68.67	74.84	22.45	52.8	66.16	28.66	146.1	26.35	13.5	11.94	69.37	17.49	47.28	16.53	91.75	14.7	5.89	23.07	23.7	41.61	19.76	41.24	171.51	124.53	22.75	30.3	24.4	25.32	34.29	38.63	35.33	26.13	113.23	8.9	9.98	6.07	13.72	22.86	45.19	16.15	64.48	38.4	15	22.34	25.71	13	76.98	15.78	20.5	176.83	12.63	25.85	123.61	73.52	0	0	15.32	33.46	0	26.51	24.67	28.23	21.11	19.68	17.32	18.7	24.13	20.2	36.82	24.71	24.87	23.25	33.19	25.31	15.34	18.54	16.57	25.56	25.9	26.04	23.51	21.4	26.13	31.2	33.69	16.94	22.55	29.36	29.5	108.79	125.66	100.26	113.37	117.03	100.35	91.61	111.71	163.63	154.53	152.61	169.03	90.93	75.85	130.07	120.07	173.08	164.2
HORVU7Hr1G099090	1.93	2.25	1.94	2.32	2.2	1.9	2.06	2.21	2.67	2.17	2.01	2.21	2.67	2.29	1.76	2.18	1.93	1.89	1.46	1.77	1.58	1.55	1.36	1.26	1.37	1.22	1.63	1.32	1.61	1.57	0.92	1.03	1.01	0.83	0.9	0.99	1.1	1.16	1.68	1.72	0.8	1.26	1.29	1.3	1.41	1.13	1.18	1.32	0.94	1.52	1.18	0.87	1.37	0.59	0.46	1.01	0.83	0.62	0.82	0.91	1.16	0.48	1.12	1.37	1.34	2.38	2.22	3.19	3.48	3.85	3.83	2.06	2.5	1.68	3.37	3.26	3.02	2.23	2.49	2.71	3.02	3.46	1.21	1	1.62	1.12	2.91	6.18	4.58	6.15	6.4	0	2.46	1.33	6.34	2.3	3.72	6.06	5.33	6.02	1.5	9.36	7.65	3.33	12.35	10.18	6.64	0	0.85	0.81	1.84	0.51	1.4	1.04	2.4	2.74	1.62	0	0.22	1.06	3.23	0	4.9	0.68	0.41	0	0	0	5.01	0.83	0.7	0.81	0.19	0	0	0.52	1.07	0.83	0.41	0	10.32	9.46	0	8.09	0	0	1.59	0	0.1	0	7.67	0.36	0	1.17	0	0.45	0.4	0.96	0.52	0	3.22	0.07	0	0	0.45	0	0.29	0	0.98	4.95	4.79	0.29	0	0	0	0	0	0	1.66	0	4.18	3.58	3.41	3.47	3.16	2.82	2.38	4.86	2.88	3.95	3.68	3.45	3.79	3.55	2.86	2.43	3.76	1.48	3.75	2.78	3.79	3.68	3.44	5.48	4.46	4.66	2.4	3.96	4.03	4.31	0.34	0.18	0.75	0.63	0.25	0.47	0.52	0.31	0.3	0.28	0.19	0.26	0.48	0.39	0.21	0.62	0.26	0.35
HORVU7Hr1G099100	0	0	0	0	0	0	0	0	0	0	0	0	0	0	0	0	0	0	0	0	0	0	0	0	0	0	0	0	0	0	0	0	0	0	0	0	0	0	0	0	0	0	0	0	0	0	0	0	0	0	0	0	0	0	0	0	0	0	0	0	0	0	0	0	0	0	0	0	0	0	0	0	0	0	0	0	0	0	0	0	0	0	0	0	0	0	0	0	0	0	0	0	0	0	0	0	0	0	0	0	0	0	0	0	0	0	0	0	0	0	0	0	0	0	0	0	0	0	0	0	0	0	0	0	0	0	0	0	0	0	0	0	0	0	0	0	0	0	0	0	0	0	0	0	0	0	0	0	0	0	0	0	0	0	0	0	0	0	0	0	0	0	0	0	0	0	0	0	0	0	0	0	0	0	0	0	0	0	0	0	0	0	0	0	0	0	0	0	0	0	0	0	0	0	0	0	0	0	0	0	0	0	0	0	0	0	0	0	0	0	0	0	0	0	0	0	0	0	0	0	0	0	0	0	0	0	0	0
HORVU7Hr1G099120	32.03	32.83	31.7	32.61	34.55	34.75	36.55	31.37	36.42	32.58	34.07	35.38	49.74	49.97	39.02	36.67	37.28	35.29	42.7	41.95	40.64	43.82	38.76	36.18	37.55	38.83	37.34	39.67	43.3	38.87	39.24	33.98	37.32	41.78	32.85	37.48	36.07	28.53	36.49	39.36	33.7	30.48	27.64	32.46	31.94	38.22	34.94	35.77	38.15	33.6	34.02	31.57	33.45	30.19	24.38	21.44	30.92	26.12	30.98	24.67	23.75	31.48	35.47	41.36	43.4	40.78	47.14	42.21	38.84	47.7	44.27	45.74	48.33	43.42	58.13	53.52	48.15	45.26	49.39	52.54	39.24	35.87	43.14	49.51	46.56	47.71	58.37	41.87	49.68	53.02	43.8	0	57.63	66.54	41.48	50.64	35.71	48.62	53.73	78.84	54.69	53.8	70.09	49.8	40.29	55.74	77.95	7.88	16.56	25.62	8.87	1.83	17.45	6.42	15.75	20.31	18.51	2.03	0.71	1.4	0.56	2.37	7.99	0.67	0	1.35	4.27	1.93	4.68	0.96	0	2.72	2.92	2.85	0.93	14.06	1.5	5.3	3.17	0.27	1.4	1.45	0.57	8.56	6.97	0.82	6.53	0	4.38	0.37	0	2.4	5.15	7.5	1.61	1.48	0	0	0	3.81	1.19	0	2	1.32	2.37	0.6	0.66	2.54	2.46	0.85	4.84	0.36	1.27	4.38	1.72	0	0	0	26.28	0	41.23	46.38	44.72	35.25	34.52	24.69	17.19	34.57	30.15	46.28	28.25	27.81	22.59	32.52	32.05	15.85	27.2	19.67	29.84	21.69	41.54	27.29	28.71	33.3	45.97	35.6	19.98	32.86	36.13	37.06	9.93	12.84	14.93	18.66	13.09	13.61	13.44	11.13	9.42	9.23	8.45	7.16	9.4	13.41	11.7	16.37	8.32	9.52
HORVU7Hr1G099190	0.29	0.42	0	0.14	0	0.32	0	0	0	0	0	0	0	0	0	0	0	0.18	0	0	0	0	0	0	0	0	0	0.31	0.15	0	0	0	0	0	0.17	0	0	0	0	0	0	0.47	0	0	0	0	0	0	0	0	0	0	0	0	0	0	0.39	0	0	0	0.49	0	0	0.34	1.02	0.3	0.95	0	0	0.91	0.33	0	0	0	0	0.28	1.65	0	0.31	0	0	0	0	0.51	0	0	0	0	0	0	0	0	0	0	0	0	0	0	0	0	0	0	0	0	0	0	0	0	0	0	0	0	0	0	0	0	0	0	0	0	0	0	0	0	0	0	0	0	0	0	0	0	0	0	0	0	0	0	0	0	0	0	0	0	0	0	0	0	0	0	0	0	0	0	0	0	0	0	0	0	0	0	0	0	0	0	0	0	0	0	0	0	0	0	0	0	0	0	0	0	0	0	0.56	0	0	0.54	0.73	1.05	0	0	0	0	0	0	0	1.11	0.85	2.09	0	0	0	0	1.59	0.47	0	0	0.44	0	0	0.48	0	0	0	0	0	0	0	0.16	0	0	0	0.07	0	0	0.13	0	0	0
HORVU7Hr1G099210	0	0	0	0	0.02	0	0	0	0	0	0.08	0	0	0	0	0.02	0	0	0	0.02	0	0	0	0	0.02	0	0.04	0	0	0.07	0	0	0	0.02	0	0	0.04	0	0	0	0	0	0	0.06	0	0	0	0.11	0	0	0	0	0	0	0	0	0	0	0.03	0	0	0	0	0	0	0	0.09	0	0	0	0	0	0	0	0	0	0	0	0	0	0.03	0	0	0.11	0.1	0	0	0.19	0.16	0.08	0	0	0	0.07	0.69	0	0	0	0	0.06	0.04	0.06	0.16	0	0	0	0.06	0	0.26	0.55	0	0	0	0	0	0	0	0	0	0.28	0	0	0.12	0	0	0	0	0.09	0	0	0	0	0	0	0	0.19	0	0	0	0	0	0	0	0	0	0	0	0	0.55	0	0	0	0	0	0	0	0	0	0	0	0	0	0	0	0	0	0	0	0	0	0	0	0	0	1.8	0	0	0	0.04	0	0	0	0	0	0	0	0	0	0	0	0	0	0	0	0	0	0	0	0	0	0	0	0	0	0	0	0	0	0	0	26.07	41.34	29.78	48.66	16.15	17.53	21.41	30.08	68.45	63.53	63.4	61.48	21.77	17.07	15.61	39.79	77.95	65.83
HORVU7Hr1G099220	0.66	1.17	1.15	1.01	0.79	1.13	1.03	0.9	1.21	1.19	1.4	1.22	1.08	1.33	0.88	0.69	0.95	0.95	0.62	0.81	0.6	0.51	0.79	0.88	1.31	0.56	1.12	0.85	0.59	0.95	1.45	0.78	0.75	0.72	0.68	0.51	0.84	1.08	0.81	1.16	0.8	0.81	0.75	0.8	1.04	1.17	0.62	1.11	1.14	1.08	1.21	0.7	1.19	3.76	5.59	4.82	4.61	4.57	4.3	4.95	4.36	4.5	3.01	4.42	4.84	0.67	0.54	0.66	1.13	1.12	1.03	1.13	0.96	1.11	0.66	1.11	1.24	1.46	1.04	1.55	1.19	1.45	2.54	1.86	1.55	2.61	0.06	3.48	2.03	2.34	4.09	0	0.05	0.34	4.05	0.69	0.92	0.49	2.16	0.35	2.87	3.45	1.51	0.23	4.59	0.04	0.27	0	0.07	0	0	0	0.74	0	0.07	2.59	0.9	1.8	0	0	0	0	0	0	0	0	0	0	0	0	0	0	0	0	0	0	0	0	0	0	0	0	0	0	0	0	0	0	0	0	0	0	1.08	0	0	0	0	0	0	0	0	0	0	0	0	0	0	0	0	0	0	0	0	0	0	0	0	0	0.84	0	1.88	3.39	1.28	1.91	1.52	2.79	1.24	1.73	3.6	1.54	1.3	0.72	1.67	1.98	1.92	1.99	1.17	2.27	0.74	3.27	2.74	1.33	1.9	2.78	2.37	1.52	3.11	2.47	2.6	1.41	0	0.12	0.07	0.37	0.09	0.2	0.03	0.03	0.12	0.16	0.11	0.05	0.31	0.1	0.34	0.1	0.22	0.07
HORVU7Hr1G099250	0.1	0.09	0.05	0.04	0.12	0.05	0.12	0.13	0.15	0.13	0.04	0.1	0.04	0.11	0.05	0.06	0.04	0.05	0.05	0.06	0.07	0.05	0.06	0.06	0.01	0.01	0.04	0.03	0.05	0.03	0.04	0.05	0.07	0.03	0.03	0.04	0.03	0	0.05	0.09	0.04	0.12	0.08	0.08	0.07	0.04	0.07	0.07	0.04	0.03	0.02	0.03	0.03	0.03	0.03	0	0.05	0.09	0.05	0.02	0.13	0.05	0.01	0.04	0.02	0.23	0.13	0.14	0.13	0.12	0.17	0.06	0.07	0.08	0.08	0.06	0.17	0.17	0.08	0.25	0.16	0.05	0.47	0.32	0.46	0.37	0	0	0.04	0.06	0	0	0	0	0.03	0	0	0	0	0	0	0	0.02	0	0	0.02	0	0	0	0	0.06	0	0	0	0	0	0	0.43	0	0	0	0	0	0	0.09	0	0.49	0.86	0.05	0	0	0	0	0	0	0	0	0	0.04	0	0.07	0	0	0.1	0	0.29	0	0	0.02	0	0	0	0.12	0	0.11	0	0	0	0.35	0	0	0	0	0.06	0	0	0	0	0	0	0	0.19	0.41	0	0.45	0	0	0	0.01	0	0	0	0.03	0.03	0.03	0	0	0	0	0	0.03	0.07	0.03	0	0	0	0.09	0	0.03	0.05	0.03	0	0	0	0.03	0.03	0	0	0	0.06	3.35	5.47	6.57	5.16	15.05	14.5	2.29	3.07	2.13	5.55	2.05	1.39	2.33	4.03	14.02	6.79	5.26	3.17
HORVU7Hr1G099260	2.14	1.78	1.58	1.54	1.84	0.98	1.25	2.2	1.5	1.43	1.81	0.75	1.79	2.62	2.63	3.35	2.46	2.86	1.06	2.28	2.86	3.13	3.78	2.81	3.2	3.97	2.5	1.9	1.82	1.32	2.14	4.57	3.52	2.95	3.84	3.92	3.31	3.35	4.88	2.65	5.36	2.79	4.02	4.15	3.28	3.19	2.67	1.56	3.76	4.1	4.72	2.86	4.56	0.12	0.08	0.46	0.23	0.36	0.36	0.34	0.23	0.41	2	2.08	1.88	3.3	5.83	3.87	3.71	4.55	4.54	3.29	5.48	3.59	3.42	2.64	5.09	6.05	3.15	4.54	3.33	2.21	0.13	0.07	0	0	7.3	6.89	2.37	8.01	5.03	0	11.09	3	5.41	3.6	6.89	2.7	5.37	4.99	2.81	9.19	5.46	5.93	0.97	13.31	11.33	0	0	0	0.05	0	0	0	0.38	3.41	1.74	0	0	0	0	0	0	0	0	0	0	0	0	0	0	0	0	0	0	0	0	0	0	0	0	0	0	0	0	0	0	0	0	0	0	0	0	0	0	0	0	0	0	0	0	0	0	0	0	0	0	0	0	0	0	0	0	0	0	0	0	0	0.78	0	0.18	0.33	0.09	0.16	0.16	0	0	1.03	0.08	0.56	0.84	0.05	0.38	1.23	0.4	0	0.12	0	0.16	0.4	0.22	0.25	0.1	0.15	0.23	0.77	0.43	0.33	0.46	1.44	0.04	0.09	0.13	0.1	0.24	0.18	0.03	0.05	0.19	0.2	0.23	0.12	0.12	0.11	0.44	0.15	0.59	0.11
HORVU7Hr1G099280	1.02	1.29	0.55	0.78	0.44	0.68	0.64	0.82	0.7	0.49	0.76	0.75	0.93	0.63	1	0.64	1.1	0.72	0.5	0.7	0.51	0.46	0.45	1.06	0.73	0.65	0.71	0.84	0.37	0.89	0.56	0.6	0.36	0.47	0.39	0.62	0.61	0.19	0.1	0.37	0.65	0.83	1.77	0.85	0.51	0.67	0.66	0.01	0.84	0.58	1.01	0.81	0.71	0.04	0.04	0.21	0.04	0.13	0.14	0.04	0.07	0.05	0.1	0.04	0.05	0.53	0.63	0.44	0.41	0.31	0.66	0.55	0.55	0.19	0.7	0.5	1.12	0.29	1.04	1.02	0.82	0.36	0.26	0.27	0.33	0.07	0.64	0.32	0.32	0.43	0.38	0	0.15	1.13	0.11	0.6	0.11	0	0.54	0.39	0.05	0.32	0.25	0.35	0.54	0.26	0.22	0	0.16	0.2	0.07	0.12	0	0	0	0	0.11	23.47	2.19	7.26	5.37	0.84	1.95	10.31	0.95	7.04	20.32	0.99	7.73	7.02	19.42	4.9	10.68	18.1	24.07	4.59	9.99	5.49	9.04	8.1	3.01	5.05	4.99	3.61	3.36	6.37	5.55	9.75	5.2	13.77	1.35	6.51	12.03	2.56	2.91	6.71	8.38	7.58	9.56	4.33	3.59	10.88	8.06	6.63	3.78	5.92	2.64	3.36	0	2.11	2.12	2.86	4.9	1.34	0.95	286.16	0	647.41	0.14	0	1.41	1.49	0.99	0.34	1.3	0.45	1.08	1.99	1.4	3.2	2.12	0.65	1.38	2.55	1.6	0.64	1.21	0.53	1.68	1.88	2.2	2.3	2.16	2.07	1.75	1.3	0.79	1.52	1.63	1.77	0.73	0.42	0.55	0.72	0.97	0.79	0.34	0.68	0.89	0.66	0.51	0.78	0.29	0.59	0.73	0.54	0.82	0.66
HORVU7Hr1G099320	19.29	19.07	19.43	19.7	23.17	23.56	22.23	23.13	17.78	15.86	17.11	18.08	28.92	29.69	22.35	21.87	22.34	23.82	25.9	24.83	25.88	26.82	36.07	34.01	34.65	34.99	34.05	35.54	34.05	33.32	33.19	34.46	32.34	34.44	38.63	41.59	40.28	41.97	39.18	43.01	40.62	40.65	41.34	41.5	40.37	41.14	40.97	39.6	41.58	42.48	41.68	40.22	39.85	2.84	3.25	3.49	6.85	7.52	6.11	5.8	5.46	5.22	12.76	14.15	13.22	23.56	24.73	26.44	23.93	22.28	23.12	26.6	25.44	23.46	21.64	19.99	18.45	26.48	25.59	24.54	22.1	17.93	12.27	12.65	9.63	11.38	23.12	20.35	16.76	21.79	19.59	0	32.94	19.65	25.14	17.91	31.47	20.32	15.31	18	17.63	20.14	25.32	24.27	21.51	26.53	28.75	0	1.44	2.28	0.49	0.29	0.91	0.6	3.79	5.18	6.79	4.66	39.63	2.69	3.7	7.02	11.77	2.29	14.47	8.81	5.53	23.72	2.68	2.83	5.4	2.6	4.54	1.83	2.77	3.06	2.14	1.35	13.43	18.87	27.42	13.23	10.73	18.35	17.05	23.22	5.07	11.36	10.67	1.28	8.17	9.77	6.11	11.63	3.7	3.46	2.68	1.83	3.46	12.77	11	1.99	10.56	5.9	10.37	13.17	44.44	37.02	6.29	29.87	23.65	20.1	33.55	25.07	15.93	0	0	0	12.78	0	13.2	14.87	12.3	9.34	11.72	7.46	5.44	11.74	10.16	18.04	13.19	11.73	10.71	16.55	15.02	4.02	10.01	3.45	10.54	10.92	15.95	10.63	13.22	14.11	19.25	15.94	7.19	12.17	16.22	20.11	3.51	5.38	5.75	5.91	5.38	4.73	2.96	3.05	9.06	11.92	8.92	6.46	2.97	2.91	8.23	8.75	12.31	8.93
HORVU7Hr1G099330	6.63	4.86	4.69	4.29	5.23	5.74	5.02	4.56	4.59	4.73	3.36	3.86	6.78	7.98	6.93	7.95	6.66	7.89	4.73	7.08	4.46	4.49	9.43	9.97	9.69	8.82	5.27	4.41	7.32	5.07	7.38	7.36	8.08	6.55	7.39	7.91	8.26	10.41	15.93	11.07	9.76	6.72	7.69	10.64	8.23	8.34	8.85	8.84	8.87	9.48	9.14	9.05	8.42	1.17	1.23	0	3.16	3.8	4.28	1.05	0.8	3.16	8.62	6.07	7.67	11.78	10.27	18.1	11.54	11.49	9.3	22.92	12.79	11.41	15.08	14.76	11.15	12.24	17.33	4.03	16.17	10.87	10.46	9.15	4.03	7.1	8.29	4.71	4.79	11.32	4.95	0	14.25	9.19	5.44	5.37	8.15	8.74	0.38	9.08	8.13	6.73	8.56	7.8	1.03	9.15	7	0	0.23	0	0	0	0	0	0	0	0	0	0	0	0	0	0	0	0	0	0	0	0	0	0	0	0	0	0	0	0	0	0	0	0	0	0	0	0	0	0	0	0	0	0	0	0	0	0	0	0	0	0	0	0	0	0	0	0	0	0	0	0	0	0	0	0	0	0	0	0	0	0.38	0	1.37	1.88	1.42	1.92	1.72	1.83	1.74	2.66	1.47	0.47	1.53	3.62	2.34	2.5	2.67	0.47	2.89	0.88	3.19	1.26	3.35	1.99	0.45	3.2	5.04	1.86	3.34	1.46	3.64	6.27	0.21	2.11	1.77	1.77	1.52	1.11	0.63	0.74	2.21	2.79	2.61	1.39	0.96	0.46	1.8	1.45	3	3.37
HORVU7Hr1G099340	60.83	58.56	59.05	59	79.62	79.69	79.07	80.63	46.51	44.65	45.44	44.01	93.71	89.44	95.4	94.15	94.69	96.82	118.89	117.71	116.29	119.34	111.9	110.39	114.6	110.88	114.91	112.08	111.72	113.04	106.65	107.3	109.57	107.82	103.31	101.43	101.47	97.39	100.96	98.52	104.45	99.18	97.11	101.06	98.22	111.03	112.96	106.24	112.36	98.27	96.2	94.96	97.77	3.1	3.14	2.49	8.66	7.1	9.05	7.21	6	7.55	18.25	17.1	17.91	9.48	9.7	11.53	3.02	4.17	3.39	13.13	12.17	13.26	8.75	8.02	8.76	11.92	13.69	14.46	3.8	2.18	4.68	4.29	3.78	4.2	39.67	9.89	28.96	13.5	16.39	0	52.2	36.85	18.32	5.01	11.63	15.27	17.43	34.61	20.71	18.01	34.53	18.27	36.16	24.61	53.62	3.94	1.65	4.82	1.17	0.43	2.46	0.3	7.43	8.82	10.71	1.8	5.89	1.5	2.02	2.08	7.14	0.15	6.9	3.55	1.02	3.01	0.55	0.49	0	0	1.03	0	0.37	1.74	0.37	0.4	4.74	2.53	7.31	4.57	2.4	6.05	3.66	10.26	0.7	2.03	5.49	1.67	1.98	4.54	1.13	7.07	0.3	0.93	0	4.32	0	1.14	5.71	0.24	1.61	3.5	9.14	26.28	7.36	4.92	5.04	7.62	6.19	5	9.14	5.29	1.63	0	0	0	31.33	0	8.1	8.73	8.97	5.35	4.3	3.12	3.09	9.36	4.66	15.79	10.43	8.11	6.59	14.7	11.69	2.44	5.52	2.01	7.55	7.78	13.05	6.58	7.31	11.23	18.71	13.04	3.71	7.83	10.99	18.64	1.46	1.2	2.57	1.6	2.27	1.95	1.27	1.03	1.12	1.99	1.27	1.29	1.31	1.41	2.58	2.37	2.52	1.25
HORVU7Hr1G099350	0	0	0	0	0	0	0	0	0	0	0	0	0	0	0	0	0	0	0	0	0	0	0	0.01	0	0	0	0	0	0	0	0	0	0	0	0	0	0	0	0	0	0	0	0	0	0	0	0	0.03	0	0	0	0	42.48	36.08	36.94	36.06	40.93	35.18	35.65	35.14	38.52	28.95	32.02	29.59	0	0	0	0	0	0	0	0	0	0	0	0	0	0	0	0	0	22.33	29.3	28.12	28.57	0	0	0	0	0	0	0	0	0	0	0	0	0	0	0	0	0	0	0	0	0	6.66	0.72	0.4	0.43	0.23	0.3	0	0.12	0	0.52	0	0	0	0	0	0	0	0	0	0	0	0	0	0	0	0	0	0	0	0	0	0	0	0	0	0	0	0	0	0	0	0	0	0	0	0	0	0	0	0	0	0	0	0	0	0	0	0	0	0	0	0	0	0	0	0	0	0	0	0	0	16.17	0	22.21	26.38	20.84	21.27	25.36	24.93	19.76	19.8	23.16	22.13	22.88	16.03	29.75	17.89	20.11	27.15	26.53	20.5	16.84	20.25	20.65	27.67	22.78	25.14	24.61	12.34	20.06	25.69	23.78	20.16	5.6	4.87	8.4	7.74	11.21	12	8.85	5.18	2.56	3.53	1.27	1.99	5.4	7.79	10.81	7.44	3.03	2.88
HORVU7Hr1G099370	5.2	5.22	5.08	5.55	4.86	4.49	4.41	4.56	7.79	7.74	7.81	7.34	7.41	7.63	6.25	6.39	6.44	6.48	7.63	7.44	7.27	6.91	4.64	4.45	4.27	4.33	3.5	2.89	3.04	3.22	4.48	4.05	4.35	4.2	4.87	4.7	4.35	4.88	4.72	3.22	5.16	3.39	3.2	3.64	3.6	4.57	4.72	3.81	4.66	3.82	3.76	3.68	3.41	0.74	0.48	0.63	0.66	1.11	1.27	0.49	0.69	0.66	1.91	1.22	1.42	3.17	3.45	3.22	2.01	1.72	1.57	7.07	5.29	5.68	3.46	2.81	3.29	5.31	5.51	6.02	1.8	1.43	0.78	0.77	1.11	0.78	1.52	1.79	1.87	1.72	5.29	0	3.03	1.8	2.53	1.13	0.63	3.5	1.69	2.16	2.29	2.3	2.7	2.35	1.45	4.99	3.47	0	0.36	0.89	0	0.29	1.59	0	0.3	0	0.22	0	0.32	6.21	0	1.44	0.16	2.99	0	0	4.16	2.2	0.16	1.54	2.25	1.45	0	0	1.03	1.98	3.95	0.35	1.54	2.63	0.49	0.76	0	0.81	0.13	1.02	2.4	5.55	0.1	1.58	0.53	3.14	0.71	2.63	7.4	6.03	0	4.53	0	3.69	3.17	5.05	3.73	1.08	0	0.19	0.85	0.66	0	1.09	0.15	0	0.78	1.53	1.38	0	0	6.03	1.41	0	0.36	0.32	0.34	0.34	0.89	0.24	0.41	0.33	0.32	0.65	0.34	0.6	0.31	0.37	0.53	0.23	0.51	0.51	0.36	0.7	0.35	0.51	0.25	0.21	0.31	0.87	0.15	0.6	0.83	0.59	0.76	1.26	3.79	3	2.71	2.62	1	1.32	0.97	1.86	0.95	0.59	0.73	1.77	2.2	2.42	1.57	1.28
HORVU7Hr1G099380	6.41	6.32	6.37	6.18	6.32	6.07	6.27	6.5	4.12	4.29	4.29	4.77	3.46	3.33	4.47	3.98	3.88	4.33	4.31	4.09	4.61	4.31	2.75	2.75	2.74	3.07	3.83	3.02	3.54	3.07	2.8	2.89	3.21	2.52	3.67	3.32	2.97	4.01	2.68	3.29	3.43	3.61	2.98	3.56	3.13	3.73	3.83	4.22	4.44	3.12	3.34	3.23	3.58	5.28	4.36	4.69	5.08	6.21	6.68	3.57	4.25	4.53	4.88	4.38	5.04	10.68	10.28	11.08	11.11	9.59	9.35	7.37	8.72	8.25	8.17	7.8	7.43	10.5	10.08	9.66	10.6	10.18	10.65	11.41	9.59	10.19	5.6	11.46	6.69	10.2	12.45	0	6.65	5.76	15.68	8.71	17.49	8.28	10.51	3.99	9.54	16.64	7.04	8.98	12.2	12.11	8.75	3.79	3.69	4.07	2.01	1.35	1.77	0.57	1.7	3.05	2.2	1.83	4.96	5.06	21.52	2.54	10.89	3.85	5.25	5.33	1.76	4.82	0.1	2.46	1.96	0.77	0.6	0.9	0	1.34	2.47	3.27	4.05	3.06	6.12	6.55	1.97	3.83	1.29	4.35	4.93	6.02	0.91	0.35	22.57	3.82	0.17	3.39	3.98	7.22	3.09	4.72	0.6	2.54	2.89	1.97	3.21	0.99	1.55	3.68	6.38	2.92	12.28	4.75	2.81	5.12	3.77	1.7	4.09	0	0	0	5.69	0	3.46	3.7	2.91	3.19	5.53	4.78	4.2	3.13	5.03	4.19	3.8	3.61	3.53	2.3	3.71	4.96	5.2	3.63	4.47	3.67	3.47	4.22	4.38	4.25	3.76	1.98	2.87	3.77	5.07	2.42	13.79	17.25	15.67	16.97	18.28	21	12.04	10.66	7.06	7.29	5.71	4.59	10.8	16.32	18.8	19.09	9.89	8.32
HORVU7Hr1G099390	19.56	21.97	20.21	21.25	24.64	24.67	24.02	24.98	11.84	12.15	11.03	11.8	25.48	25.13	25.5	25.48	27.43	25.58	24.02	24.27	22.78	23.12	25.67	26.11	26.23	24.72	26.39	27.64	26.78	27.05	21.04	21.91	20.46	21.53	25	24.77	22.66	26.41	22.69	24.05	25.03	21.98	24.2	24.19	25.67	25.68	26.06	25.68	26.64	22.67	22.22	23.34	21.92	2.76	3.56	3.05	7.02	8.35	8.14	6.84	6.87	6.93	19.55	19.35	18.97	7.34	6.86	8.45	3.03	2.74	3.59	10.8	10.49	11.46	5.46	5.61	5.37	9.8	10.19	12.64	2.8	2.29	4.56	4.49	3.4	3.5	9.97	19.29	7.4	17.51	18.72	0	11.39	8.7	10.14	2.94	5.95	10.13	12.46	8.91	6.65	14.18	8.08	9.31	32.64	31.05	20.66	0	0.87	3.85	1.92	1.24	2.56	0.27	2.57	8.42	5.08	6.61	9.28	2.49	2.04	9.24	3.42	2.45	0.93	1.26	2.54	4.42	0.84	2.93	2.5	1.31	1.06	2.76	4.56	2.28	3.08	4.62	8.58	5.16	5.35	8.31	7.05	4.59	8.55	15.33	1.93	0.55	6.9	0	1.29	4.15	3.4	4.69	3.52	2.23	10.38	2.35	0	3.28	4.76	0.65	1.17	4.39	12.75	3.11	11.04	7.39	1.96	10.17	4.58	9.58	15.07	9.71	3.65	0	0	0	25.63	0	14.21	16.04	16.47	11.8	10.15	5.91	5.16	12.71	9.87	25.96	16.46	12.79	11.35	18.08	16.3	4.24	11.13	4.19	13.23	13.81	18.82	11.72	14.62	15.01	23.16	19.09	6.5	11.91	17.01	20.4	0.54	1.41	1.97	1.29	2.4	2.6	0.54	0.61	1.11	1.4	0.76	0.19	0.64	0.98	2.22	1.84	1.64	0.77
HORVU7Hr1G099410	0	0	0	0	0	0	0	0	0	0	0	0	0	0	0	0	0	0	0	0	0	0	0	0	0	0	0	0	0	0	0	0	0	0	0	0	0	0	0	0	0	0	0	0	0	0	0	0	0	0	0	0	0	0	0	0	0	0	0	0	0	0	0	0	0	0	0	0	0	0	0	0	0	0	0	0	0	0	0	0	0	0	0	0	0	0	0	0	0	0	0	0	0	0	0	0	0	0	0	0	0	0	0	0	0	0	0	0	0	0	0	0	0	0	0	0	0	0	0	0	0	0	0	0	0	0	0	0	0	0	0	0	0	0	0	0	0	0	0	0	0	0	0	0	0	0	0	0	0	0	0	0	0	0	0	0	0	0	0	0	0	0	0	0	0	0	0	0	0	0	0	0	0	0	0	0	0	0	0	0	0	0	0	0	0	0	0	0	0	0	0	0	0	0	0	0	0	0	0	0	0	0	0	0	0	0	0	0	0	0	0	0	0	0	0	0	0	0	0	0	0	0	0	0	0	0	0	0
HORVU7Hr1G099520	0.45	0.42	0.54	0.37	0.41	0.45	0.46	0.4	0.46	0.45	0.59	0.66	0.34	0.23	0.34	0.32	0.39	0.57	0.27	0.37	0.31	0.4	0.23	0.23	0.23	0.12	0.2	0.29	0.31	0.18	0.17	0.26	0.14	0.2	0.07	0.13	0.2	0.14	0.09	0.12	0.32	0.36	0.13	0.11	0.12	0.14	0.27	0.11	0.19	0.16	0.06	0.15	0.15	0.54	0.29	0.42	0.45	0.49	0.64	0.54	0.71	0.55	1.42	1.23	1.43	1.38	1.42	1.11	0.76	0.88	0.7	0.87	0.78	0.82	0.74	1.03	0.75	0.87	1	1	1.09	0.76	4.21	4.12	4.6	3.35	0.38	0.61	0.82	0.99	0.13	0	0.79	0.55	0.69	0.38	1.64	0.7	0.73	0.48	0.89	1.14	0.77	0.95	0.53	1.34	0.65	0	2.22	0.8	0.34	0.52	0.87	0.55	0.51	0.33	0.56	0.17	0.16	2.51	0.08	0	0.2	1	0.58	0	0.26	0.5	0.68	1.3	0.39	1.28	0.02	0	0	0.65	1.16	0.24	0.36	0.03	0.37	0.15	0	0.62	0.21	0	0.84	0	0.06	0	0.69	0.55	0	0.72	0.6	1.13	0.65	2.14	0.65	0.22	0.35	0	0.29	0.06	0	0.04	0.18	0.34	0	0.18	0.12	0	0	0.04	0.03	0	0	0	0.68	0	0.59	0.46	0.57	0.47	0.56	0.54	0.6	0.63	0.82	0.36	0.26	0.61	0.67	0.67	0.51	0.59	0.34	0.39	0.3	0.36	0.61	0.56	0.67	0.7	0.55	0.68	0.86	0.7	0.67	0.87	1.06	1.51	1.92	1.47	3.72	3.5	0.77	0.86	0.94	1.45	1	0.93	1.04	1.81	3.41	1.98	1.15	1.14
HORVU7Hr1G099550	5.59	5.54	6.31	5.98	6.45	6.45	5.95	6.04	3.37	3.35	3.75	3.8	7.21	7.64	5.9	6.16	6.59	6.39	8.17	7.9	7.72	9.09	8.4	7.93	7.72	7.91	9.1	9.46	9.57	7.8	9.63	9.42	9.48	9.51	10.94	9.39	10.24	11.01	9.26	11.11	8.14	9.42	9.41	10.73	7.77	10.63	10.79	9.09	11.27	9.73	9.11	9.77	9.17	1.49	2.54	2.31	1.06	1.61	1.86	1.7	3.64	1.56	1.72	1.88	1.64	1.11	1.7	2.02	1.2	1.3	1.11	1.65	2.24	1.78	1.39	0.75	1.5	1.31	0.94	1.4	1.42	1.06	6.53	5.33	4.43	4.96	8.97	12.87	7.53	11.52	9.92	0	7.79	5.31	10.71	7.56	8.31	13.49	13.64	5.34	6.16	24.45	10.15	6.2	52.62	12.3	10.7	0	0.74	1.28	0.71	0.43	0.81	0.47	1.88	2.01	3.17	0	0.19	0.38	2.22	1.58	0.68	0.2	0.74	0.61	0.41	0.74	1.26	0.53	0.05	1.09	0.06	0.88	0.05	0.41	0.22	0.11	0.48	0.25	0.29	0.61	0.46	0.62	0.76	0.19	1.11	0.36	0.37	0.59	1.11	0.29	0.12	0.71	0.26	0.24	0.08	0.75	0.34	0.13	0.3	0.69	0.35	0.07	0.19	0.12	0.06	0.52	0.52	0.2	1.54	0.22	0.45	0.45	0.83	0	0	0	3.49	0	2.31	1.55	1.62	2.35	1.72	1.86	1.55	2.62	1.86	2.49	1.51	1.32	3.01	2.3	2.34	1.46	1.57	0.71	1.74	2.59	1.73	1.83	1.45	2.77	2.23	2.58	1.84	1.33	2.28	2.75	1.38	2.47	2.12	2.3	3.26	3.22	1.49	1.26	1.29	2.49	1.41	1.31	1.49	1.43	3.86	2.5	2.18	1.41
HORVU7Hr1G099560	46.78	45.59	46.62	43.04	42.66	43.52	42.55	42.34	38.77	38.67	38.75	39.04	28.82	26.71	31.8	30.8	31.28	32.01	22.67	23.4	24.44	22.39	19.07	18.26	20.07	18.85	25.54	25.74	26.29	25.57	24.24	24.12	24.59	22.44	10.63	10.04	9.38	11.77	9.89	11.3	11.16	10.9	10.42	11.54	10.82	15.79	15.9	14.7	13.84	10.27	9.56	9.69	9.84	37.06	42.37	38.85	40.23	29.74	43.14	39.37	37.73	49.14	41.02	44.61	41.99	44.03	42.51	49.81	47.28	49.35	49.85	37.45	37.86	35.32	37.21	38.72	38.48	34.14	35.14	43.88	47.75	47.81	58.29	73.58	68.9	67.38	11.16	20.22	11.66	29.66	51.53	0	20.45	6.24	11.58	20.12	29.03	15.96	16.81	10.54	14.68	36.03	16.14	5.21	49.35	12.45	59.95	0	0	0	0	0	0	0	1.65	1.08	1.34	0	0	0	0	0	0	0	0	0	0	0	0.07	0	0	0	0	0	0	0	0	0	0	0	0	0	0	0	0	0	0	0	0	0	0	0	0	0	0	0	0	0	0	0	0	0	0.62	0.05	0	0	0	0	0	0	0	0.21	0	0	0	0	0	0	16.85	0	35.61	33.75	50.43	42.83	54.63	28.68	21.93	45.76	54.14	35.58	48.17	29.07	62.42	17.27	39.28	31.32	37.47	19.42	52.29	38.69	37.64	40.45	40.06	59.73	54.5	26.39	24.35	46.73	47.64	28.93	0	0	0.02	0.02	0	0.12	0	0	0	0.04	0.03	0	0	0	0.08	0.06	0	0.01
HORVU7Hr1G099670	6.68	6.93	6.41	6.45	5.89	5.63	5.65	5.61	5.42	4.73	5.9	5.11	7.01	6.64	8.18	6.31	6.72	6.77	6.29	6.88	7.89	7.89	7.68	7.35	6.35	5.85	7.63	8.02	8.21	8.83	6.62	6.69	6.93	7.11	6.6	6.78	6.45	7.23	6.65	8.14	7.23	7.71	7.91	8.8	8.28	7.46	6.82	7.18	7.54	8.53	6.87	7.01	7.37	4.14	5.18	5.42	5.45	5.06	5.44	4.7	5.59	4.01	5.66	4.95	5.01	11.8	10.47	13.92	17.27	17.3	15.15	11.64	8.81	8.56	11.37	12.8	10.66	10.09	9.66	12.57	14.82	15.44	12.43	15.28	12.98	15.6	13.59	13.63	6.85	15.36	19.36	0	9.5	13.88	12.33	16.7	9.57	18.02	11.87	13.91	10.5	15.46	8.49	12.63	18.43	6.11	10.27	0	1.94	1.78	0.17	2.85	1.68	3.29	4.53	1.06	2.71	69.78	44.35	55.65	10.87	133.67	16.77	27.99	62.59	45.3	44.38	18.4	30.41	20.83	48.59	58.56	64.93	81.67	285.21	25.97	64.97	27.9	18.74	32	30.87	58.52	170.54	26.38	85.2	222.13	18.48	102.44	47.05	100.14	22.78	32.53	110.56	15.8	98.82	65.82	34.6	10.37	29.64	30.92	35.07	38.61	38.66	93.82	82.93	86.73	132.48	38.6	13.42	58.53	42.43	82.34	246.57	97.56	12.64	0	0	0	4.01	0	4.95	6.97	6.63	5.69	7.8	8	5.8	9.17	6.27	6.14	6.94	5.15	7.29	5.51	7.76	7.76	9.04	6.16	5.93	6.78	8.25	7.38	6.86	9.44	7.68	4.58	7.07	8.42	9.67	6.1	12.43	10.59	5.14	7.56	6.99	8.09	9.93	10.44	13.02	15.45	14.19	19.03	11.4	8.86	8.44	8.1	12.25	14.21
HORVU7Hr1G099690	0	0	0	0	0	0	0	0	0	0	0	0	0	0	0	0	0	0	0	0	0	0	0	0	0	0	0	0	0	0	0	0	0	0	0	0	0	0	0	0	0	0	0	0	0	0	0	0	0	0	0	0	0	0	0	0	0	0	0	0	0	0	0	0	0	0	0.06	0	0	0	0	0	0	0	0	0	0	0	0	0	0	0	0	0	0	0	0	0	0	0	0	0	0	0	0	0	0	0	0	0	0	0	0	0	0	0	0	0	0	0	0	0	0	0	0	0	0	0	0	0	0	0	0	0	0	0	0	0	0	0	0	0	0	0	0	0	0	0	0	0	0	0	0	0	0	0	0	0	0	0	0	0	0	0	0	0	0	0	0	0	0	0	0	0	0	0	0	0	0	0	0	0	0	0	0	0	0	0	0	0	0	0	0	0	0	0	0	0	0	0	0	0	0	0	0	0	0	0	0	0	0	0	0	0	0	0	0	0	0	0	0	0	0	0	0	0	0	0	0	0	0	0	0	0	0	0	0	0
HORVU7Hr1G099700	4.69	3.97	4.02	3.79	4.89	4.32	4.9	4.04	4.4	4.7	4.74	5.14	6.39	6.24	5.98	5.97	6.47	5.3	4.91	5.56	5.53	6.17	6.09	7.43	6.49	7.63	6.11	8.11	6.79	7.47	7.51	7.63	8.32	9.6	7.9	6.81	7.17	6.78	8.71	8.21	6.12	6.26	8.44	7.19	5.97	6.7	7.92	7.67	6.51	7.48	5.97	6.43	7.09	0.98	0.9	0.81	0.68	1.1	1.06	0.96	0.79	0.75	1.1	1.13	1.48	3.99	3.83	2.97	2.95	2.35	2.78	3.54	3.27	3.86	2.62	2.65	1.95	3.11	3.46	3.69	3.41	2.18	2.55	2.25	2.97	1.23	3.13	4.5	3.92	5.82	3.68	0	2.93	4.27	2.52	1.35	3.55	2.81	3.55	3	2.15	4.38	3.42	1.96	4.98	1.99	5.63	5.14	1.33	1.82	0.82	0.89	0.6	0.18	0.8	0.44	1.21	0	2.85	5.34	2.17	0	2.6	2.73	33.4	9.43	0.43	3.8	1.62	6.14	3.01	5.81	0	0	0.42	2.86	1.89	0	1.7	0.62	1.49	3.11	1.55	1.32	2.57	3.22	4.71	22.05	0.73	0	2.06	1.68	0	0.67	5.2	1.96	5.5	3.64	1.47	2.51	1.74	22.13	3.62	1.71	1.48	2.68	3.79	1.94	0.94	1.79	0.76	4.81	3.48	4.81	4.58	0	0	0	5.43	0	0.86	0.99	0.82	0.58	0.89	0.85	0.35	1.11	0.74	1.14	0.83	0.52	1.8	1.16	1.26	0.58	0.85	0.76	0.95	1.24	0.88	0.86	0.79	1.07	0.75	1.22	1.21	0.66	1.15	0.79	2.11	7.11	7.8	5.69	9.03	12.72	2.16	1.96	5.56	7.45	5.61	1.94	3.87	3.39	9.2	7.78	9.34	6.69
HORVU7Hr1G099720	0.01	0	0	0	0	0	0	0	0.03	0	0	0	0	0.02	0	0	0	0	0	0	0.02	0	0	0	0	0	0	0	0	0	0	0	0	0	0	0	0	0	0	0	0	0	0	0	0	0	0	0	0	0	0	0	0	0.83	1.2	1.08	0.88	0.56	0.81	0.92	0.62	1	0.83	0.83	0.84	0.08	0.04	0	0.03	0	0.02	0	0.16	0.12	0.13	0.12	0.12	0.11	0.16	0.1	0.13	0.02	0.03	0.03	0.05	0	0	0.24	0.06	0.1	0	0	0.08	0.08	0	0.03	0.56	0	0.09	0	0.72	0	0.06	0.1	0.11	0	0	0	0.03	0	0	0	0	0	0	0	0	0	0	0	0	0	0	0	0	0	0	0	0	0	0	0	0	0	0	0	0	0	0	0	0	0	0	0.04	0	0	0	0	0	0	0	0	0	0.03	0	0	0	0	0	0	0	0	0	0	0	0	0	0	0	0	0	0	0	0	0	0	0	0	0.07	0	0.84	1	0.69	1.09	0.79	0.96	0.69	0.73	0.71	0.66	0.41	0.6	0.38	0.67	0.86	0.82	0.51	0.29	0.53	0.76	0.96	0.53	0.9	1.01	0.79	0.58	0.64	0.85	0.99	0.84	1.19	0.07	0.04	0.09	0.06	0	2.03	0.32	0.05	0.16	0.22	0.14	9.19	1.37	0.04	0.2	0.14	0.18
HORVU7Hr1G099740	0	0	0	0	0	0	0	0	0	0	0	0	0	0	0	0	0	0	0	0	0	0	0	0	0	0	0	0	0	0	0	0	0	0	0	0	0	0	0	0	0	0	0	0	0	0	0	0	0	0	0	0	0	0	0	0	0	0	0	0	0	0	0	0	0	0	0	0	0	0	0	0	0	0	0	0	0	0	0	0	0	0	0	0	0	0	0	0	0	0	0	0	0.33	0	0	0	0	0	0	0	0	0	0	0.63	0	0	0	0	0	0	0	0	0	0	0	0	0	0	0	0	0	0	0	0	0	0	0	0	0	0	0	0	0	0	0	0	0	0	0	0	0	0	0	0	0	0	0	0	0	0	0	0	0	0	0	0	0	0	0	0	0	0	0	0	0	0	0	0	0	0	0	0	0	0	0	0	0	0	0	0	0	0	0	0	0	0	1.16	0	0.36	0	0	0	0	0	0	0	0	0	0	0	0	0	0	0	0.45	0	0	0	0	0	0.23	0.03	0.1	0.13	0	0	0.4	0	0.19	0.12	0	0.18	5.32	1.61	0	0	0.23	0.31
HORVU7Hr1G099790	0	0	0	0	0	0	0	0	0	0	0	0	0	0	0	0	0	0	0	0	0	0	0	0	0	0	0	0	0	0	0	0	0	0	0	0	0	0	0	0	0	0	0	0	0	0	0	0	0	0	0	0	0	0	0	0	0	0	0	0	0	0	0	0	0	0	0	0	0	0	0	0	0	0	0	0	0	0	0	0	0	0	0	0	0	0	0	0	0	0	0	0	0	0	0	0	0	0	0	0	0	0	0	0	0	0	0	0	0	0	0	0	0	0	0	0	0	0	0	0	0	0	0	0	0	0	0	0	0	0	0	0	0	0	0	0	0	0	0	0	0	0	0	0	0	0	0	0	0	0	0	0	0	0	0	0	0	0	0	0	0	0	0	0	0	0	0	0	0	0	0	0	0	0	0	0	0	0	0	0	0	0	0	0	0	0	0	0	0	0	0	0	0	0	0	0	0	0	0	0	0	0	0	0	0	0	0	0	0	0	0	0	0	0	0	0	0	0	0	0	0	0	0	0	0	0	0	0
HORVU7Hr1G099800	10.9	13.02	11.31	13.38	14.09	11.7	13.41	14.65	10.79	12.16	12.45	13.35	15.88	14.47	11.12	10.94	11.21	11.12	12.17	10.16	9.95	10.72	9.85	9.38	9.68	10.15	12.24	12.62	14.57	14.99	9.75	10.84	10.25	9.26	8.45	7.76	8.84	7.99	8.33	8.7	7.55	9.12	10.32	7.11	7.27	10.19	6.63	9.82	7.79	9.08	7.68	8.55	8.23	9.47	8.94	15.37	7.71	10.12	8.45	9.61	10.62	7.32	7.98	10.33	9.07	11.9	10.98	10.82	16.23	11.96	16.49	15.9	10.73	13.25	16.27	17.27	11.97	12.93	12.58	13.85	15.49	11.31	14	14.81	14.4	13.82	8.85	20.4	12.22	18.32	35.63	0	8.24	12.49	9.39	14.18	24	33.48	25.55	12.31	13.85	14.83	14.05	9.16	39.64	17.43	17.38	8.56	12.13	14.64	6.19	5.63	11.02	3.06	7.36	8.91	7.27	47.15	61.71	47.67	82.41	93.44	38.16	42.01	99.21	63.51	34.18	43.79	55.52	45.19	45.37	72.74	30.08	37.08	37.17	59.37	49.95	43.5	59.92	60	61.16	59.22	55.01	57.12	41.82	63.35	33.65	129.28	54.87	31.07	74.81	73.34	37.3	56.01	67.76	29.17	28.22	29.87	95.04	57.16	77.48	112.67	57.67	59.24	49.48	43.25	44.81	41.83	67.58	62.25	65.21	110.74	80.03	57.27	71.25	0	0	0	8.35	0	16.87	20.56	10.82	10.92	14.88	17.71	10.67	18.84	11.96	18.91	14.2	16.01	21.3	17.06	16.97	13.21	20.23	12.25	17.64	17.12	21.49	20.67	18.45	17.91	18.67	12.71	15.37	17.57	22.04	17.79	23.96	24.03	38.4	33.41	37.25	39.71	23.73	26.9	27.63	25.67	30.27	24.4	18.4	24.97	35.6	35.73	29.9	28.93
HORVU7Hr1G099840	0	0	0	0	0	0	0	0	0	0	0	0	0	0	0	0	0	0	0	0	0	0	0	0	0	0	0	0	0	0	0	0	0	0	0	0	0	0	0	0	0	0	0	0	0	0	0	0	0	0	0	0	0	0	0	0	0	0	0	0	0	0	0	0	0	0	0	0	0	0	0	0	0	0	0	0	0	0	0	0	0	0	0.08	0	0.07	0	0	0	0	0	0	0	0	0	0	0	0	0	0	0	0	0	0	0	0	0	0	0	0	0	0	0	0	0	0	0	0	0	0	0	0	0	0	0	0	0	0	0	0	0	0	0	0	0	0	0	0	0	0	0	0	0	0	0	0	0	0	0	0	0	0	0	0	0	0	0	0	0	0	0	0	0	0	0	0	0	0	0	0	0	0	0	0	0	0	0	0	0	0	0	0	0	0	0	0	0	0	0	0	0	0	0	0	0	0	0	0	0	0	0	0	0	0	0	0	0	0	0	0	0	0	0	0	0	0	0	0	0	0	0	0	0	0	0	0	0	0	0
HORVU7Hr1G099950	0	0	0	0	0	0	0	0	0	0	0	0	0	0	0	0	0	0	0	0	0	0	0	0	0	0	0	0	0	0	0	0	0	0	0	0	0	0	0	0	0	0	0	0	0	0	0	0	0	0	0	0	0	0	0	0	0	0	0	0	0	0	0	0	0	0	0	0	0	0	0	0	0	0	0	0	0	0	0	0	0	0	0	0	0	0	0	0	0	0	0	0	0	0	0	0	0	0	0	0	0	0	0	0	0	0	0	0	0	0	0	0	0	0	0	0	0	0	0	0	0	0	0	0	0	0	0	0	0	0	0	0	0	0	0	0	0	0	0	0	0	0	0	0	0	0	0	0	0	0	0	0	0	0	0	0	0	0	0	0	0	0	0	0	0	0	0	0	0	0	0	0	0	0	0	0	0	0	0	0	0	0	0	0	0	0	0	0	0	0	0	0	0	0	0	0	0	0	0	0	0	0	0	0	0	0	0	0	0	0	0	0	0	0	0	0	0	0	0	0	0	0	0	0	0	0	0	0
HORVU7Hr1G099980	0	0	0	0	0	0	0	0	0.19	0.07	0	0	0	0	0	0	0	0	0	0	0	0	0	0	0	0	0	0	0	0	0	0	0	0	0	0	0	0	0	0	0	0	0	0	0	0	0	0	0	0	0	0	0	3.87	2.09	2.89	1.83	3.01	3.08	2.83	1.43	2.33	2.01	2.67	2.52	0	0	0.09	0	0	0	0	0	0.08	0	0.08	0.18	0.07	0.27	0.21	0	0.86	0	0.12	0	0.13	0	0.2	0	0.08	0	0	0	0.12	0	0	0.28	0	0	0.23	2.91	0	0	0.23	0	0.21	0	0	0	0	0	0	0	0	0.36	0	0.26	0	0	0	0	0	0	0	0	0	0	0	0	0	0	0	0	0	0	0	0	0	0	0	0	0	0	0	0	0	0	0	0	0	0	0	0	0	0	0	0	0	0	0	0	0	0	0	0	0	0	0	0	0	0	0	0	0	0	0	0	0	0.02	0	1.18	3.85	2.47	3.42	1.17	3.01	2.73	2.54	2.56	2.17	1.68	2.52	1.87	0.82	1.87	2.53	1.1	1.43	2.45	1.41	2.23	1.61	2.61	2.32	1.68	2.75	2.07	1.32	2.21	2.8	1.68	0.16	0.05	0.3	0.04	0	2.15	0.69	0.06	0.33	0.18	0.24	11.69	2.67	0.06	0.17	0.45	0.35
HORVU7Hr1G099990	0	0	0	0	0	0	0	0	0	0	0	0	0	0	0	0	0	0	0	0	0	0	0	0	0	0	0	0	0	0	0	0	0	0	0	0	0	0	0	0	0	0	0	0	0	0	0	0	0	0	0	0	0	0	0	0	0	0	0	0	0	0	0	0	0	0	0	0	0	0	0	0	0	0	0	0	0	0	0	0	0	0	0	0	0	0	0	0	0	0	0	0	0	0	0	0	0	0	0	0	0	0	0	0	0	0	0	0	0	0	0	0	0	0	0	0	0	0	0	0	0	0	0	0	0	0	0	0	0	0	0	0	0	0	0	0	0	0	0	0	0	0	0	0	0	0	0	0	0	0	0	0	0	0	0	0	0	0	0	0	0	0	0	0	0	0	0	0	0	0	0	0	0	0	0	0	0	0	0	0	0	0	0	0	0	0	0	0	0	0	0	0	0	0	0	0	0	0	0	0	0	0	0	0	0	0	0	0	0	0	0	0	0	0	0	0	0	0	0	0	0	0	0	0	0	0	0	0
HORVU7Hr1G100010	0	0	0	0	0	0	0	0	0	0	0	0	0	0	0	0	0	0	0	0	0	0	0	0	0	0	0	0	0	0	0	0	0	0	0	0	0	0	0	0	0	0	0	0	0	0	0	0	0	0	0	0	0	0	0	0	0	0	0	0	0	0	0	0	0	0	0	0	0	0	0	0	0	0	0	0	0	0	0	0	0	0	0	0	0	0	0	0	0	0	0	0	0	0	0	0	0	0	0	0	0	0	0	0	0	0	0	0	0	0	0	0	0	0	0	0	0	0	0	0	0	0	0	0	0	0	0	0	0	0	0	0	0	0	0	0	0	0	0	0	0	0	0	0	0	0	0	0	0	0	0	0	0	0	0	0	0	0	0	0	0	0	0	0	0	0	0	0	0	0	0	0	0	0	0	0	0	0	0	0	0	0	0	0	0	0	0	0	0	0	0	0	0	0	0	0	0	0	0	0	0	0	0	0	0	0	0	0	0	0	0	0	0	0	0	0	0	0	0	0	0	0	0	0	0	0	0	0
HORVU7Hr1G100040	1.35	1.57	1.49	1.52	2.15	1.93	2.06	1.85	1.05	1.08	0.8	0.87	2.6	2.84	3.36	2.94	3.29	3.52	2.88	3.17	3.21	3.15	2.64	2.86	2.68	2.7	4.76	5.75	4.83	4.22	4.26	3.87	3.79	3.29	1.69	2.39	2.4	1.71	1.73	1.91	1.63	3.09	2.31	1.47	2.7	3.72	2.38	2.56	1.83	2.57	1.89	2.87	1.77	0.19	0	0.06	0.13	0.33	0.17	0.06	0.15	0.22	0.41	0.31	0.31	0.06	0.12	0	0	0.04	0.12	0.37	0.09	0.05	0.06	0.25	0.31	0.11	0.24	0.5	0.15	0	1.8	1.41	0.82	0.87	4.61	9.2	5.96	6.84	11.51	0	8.27	12.74	9.42	10.25	8.69	2.7	4.89	6.06	12.95	2.91	7.71	2.52	5.19	1.2	12.52	0	3.05	12.81	3.26	3.95	4.17	0.38	4.56	5.66	3.74	0	1.76	5.81	0	0	1.15	3.28	1.5	0	0	1.59	0.27	3.73	6.45	3.05	0.84	0.78	0.12	0	3.24	5.58	3.07	0.94	1.65	1.25	0	2	0	0	2.82	0.87	0.07	2.44	0.4	1.6	0.47	1.66	5.59	6.17	1.56	7.47	5.99	2.77	2.26	1.69	2.88	0.26	0.52	0.15	0.11	0.64	5.1	0.68	0.36	0.19	0	0	1.51	0	0	0	1.01	0	0.22	0.8	0.19	0.44	0.25	0	0.14	0.37	0.12	0.5	0.66	0.42	0.23	0.95	0.28	0.29	0.38	0.35	0.38	0.63	0.43	0.39	0.1	0.34	0.73	0.15	0.53	0.16	0.92	0.54	31.91	4.46	13.98	7.65	7.96	7.13	331.21	6.37	2.76	2.79	2.35	1.53	863.94	246.77	4.98	5.81	4.04	3.39
ENSRNA049488628	0.76	0	0	0	1.01	0	0	0	0	0	0	0	0	0	0	0	0	0	0	0	0	0	0	0	0	0	0	0	1.48	1.01	0	0	0.97	0	0	0	0	0	0	0	0	3.02	2.77	0	0	0	0	0	0	2.46	0	1.17	0	0	0	0	0	0	0	0	0	0	0	0	0	0	0	0	0	0	0	0	0	0	0	0	0	0	0	0	0	0	0	0	0	0	0	0	0	0	0	0	0	0	0	0	0	0	0	0	0	0	0	0	0	0	0	0	65.97	0	0	0	0	0	0	0	0	0	27.2	1.07	71.71	20.49	74.99	11.84	66.15	9.33	2.03	151.87	19.54	0	31.41	54.79	0	22.18	2.59	12.44	44.49	1.36	18.11	21.01	38.44	62.16	1.4	24.47	1.64	8.39	1.11	54.13	16.07	0	30.24	7.98	0	4.34	20.5	17.28	8.75	0	15.6	13.35	9.97	50.53	39.91	2.02	15.89	528.47	24.05	12.52	152.75	35.06	30.58	20.04	4.52	0	156.44	0	0	0	0	0	0	0	45.96	0	0	0	0	0	0	0	0	0	0	0	0	0	0	0	0	0	0	0	0	0	0	0	0	0	0	19.99	0	5.16	3.48	5.15	0.55	0.83	2.02	1.99	4.01	1.86	0.69	1.5	13.33	8.73	0.69	2.66	1.24	3.42
HORVU7Hr1G100110	0	0	0	0	0	0	0	0	0	0	0	0	0.38	0	0	0	0	0	0	0.17	0.16	0.18	0	0	0	0.17	0.33	0	0.18	0	0	0	0	0	0	0	0	0	0	1.02	0.6	0	0	1.51	0	0	0	0	0	0	0	0	0.19	0	3.21	0	1.91	7.61	0	0	0	0.41	0	0	0	0	0	0	0	0.02	0	0	0	0	0	0	0	0	0	0	0	0	0	0	0	0	0	0	0	0	0	0	0	0	0	0	0	0	0	0	0	0	0	0	0	0	0	93.35	5.66	0	0	0	0	0	0	0	0	3.16	8.31	2.27	1.12	0	2.04	1.28	10.68	0	0.59	4.29	4.2	2.22	2.06	1.98	1.24	0	4.38	1.17	3.08	0.98	12.09	3.24	16.21	8.2	0.9	7.95	0.28	1.91	2.99	8.15	1.09	0.88	3.1	3.28	1.18	1.96	3.01	3.22	0	3.1	7.36	1.18	3.01	1.07	4.54	1.13	1.09	7.14	16.24	0.85	6.31	3.96	5.4	2.77	0.91	0	4.24	0	0	0	0.21	0	0	0	0	1.9	10.75	1.38	0	0	6.63	0	0	0.24	0	0.26	2.5	2.71	0	0.92	7.53	0	1.85	0	0.72	0	2.77	0	0	0.11	6.58	2.17	2.24	7.64	13.03	9.06	10.99	10.94	3.74	3.47	10.51	10.84	6.81	3.28	1.39	5.72	8.13	5.33	4.37	15.07
HORVU7Hr1G100120	31.89	35.96	29.67	28.73	28.78	28.25	30.92	31.02	31.79	28.08	28.66	29.08	35.41	30.85	32.27	28.2	30.7	33.09	29.34	30.04	29.79	31.7	39.44	31.9	35.2	30.96	41.51	42.34	40.42	35.9	30.21	33.04	36.49	32.86	28.27	28.06	26.39	29.44	35.64	33.89	33.03	29.4	31.78	29.58	29.25	36.41	38.11	33.91	38.5	28.62	28.38	28.93	29.94	19.64	17.74	17.4	14.32	16.09	16.78	20.27	21.32	19.09	25.48	29.61	21.39	27.43	30.62	28.99	25.26	30.01	27.28	32.13	40.99	38.33	37.08	35.11	41.04	36.6	38.77	46.85	30.09	26.57	232.61	327.1	301.08	304.2	25.85	13.95	19.4	17.49	22.66	0	15.29	37.26	28.73	29.3	26.64	40.24	33.16	28.72	46.81	27.7	20.42	18.17	33.77	48.14	25.68	237.95	293.38	130	83.82	81.17	118.89	49.49	55.82	46.16	63.06	30.05	38.22	20.65	13.75	5.2	14.36	18.54	13.69	4.77	15.89	38.6	18.47	14.35	18.81	39.41	11.34	33.04	46.07	29.76	46.03	26.07	61.83	38.5	63.46	72.01	25.72	58.05	19.37	25.16	27.25	69.17	21.06	27.92	21.15	40.61	28.42	35.52	34.43	29.42	29.53	15.62	17.69	25.01	38.97	32.15	28.06	45	45.38	33.31	47.54	31.65	36.13	23.69	61.04	11	19.24	30.87	16.91	0	0	0	9.17	0	23.03	22.37	27.18	26.87	19.16	24.38	18.61	20.49	19.38	30.62	35.86	16.05	24.01	36.93	26.92	22.75	21.73	17.22	30.86	32.55	29.36	25.81	25.47	26.23	35.38	13.56	22.55	32.93	28.94	27.97	218.17	827.71	1100.75	840.68	1177.92	1201.83	441.95	386.43	963.85	1097.88	738.57	376.29	228.3	464.09	894.94	616.82	518.05	1145.76
HORVU7Hr1G100130	1.82	1.45	1.34	1.25	1.9	1.68	1.92	1.2	1.43	1.68	1.49	1.17	4.92	5.17	3.14	3.84	3.66	2.94	4	4.07	3.16	3.41	29.04	30.6	28.42	27.84	21.8	22.93	21.42	22.62	29	30.78	32.03	32.18	36.37	36.52	39.15	34.88	34.12	33.53	34.99	34.83	32.1	35.73	35.74	37.71	32.51	35.45	36.2	34.86	34.98	33.57	31.73	0.14	0.23	0.34	0.12	0.59	0.48	0.3	0.3	0.19	0.38	0.13	0.2	1.34	0.44	0.73	1.3	1.11	1.07	1.34	1.21	1.58	0.66	1.08	0.66	0.95	0.59	0.56	1.29	0.43	1.02	0.73	0.55	0.87	1.21	1.05	1.52	1.58	2.65	0	1.05	1.84	0.91	1.14	1.69	2.05	2.18	1.41	0.82	1.08	1.39	1.94	5.7	1.79	1.19	0	0.35	0.67	0.13	0.71	0.34	0.8	0.15	0	0.53	0.53	0.81	3.6	7.24	0	1.07	2.48	0	0	0	0.95	0.57	1.63	0.26	1.13	5.28	1.99	1.97	0.8	2.52	0	5.34	4.28	1.24	2.89	0	1.79	1.35	1.34	1.21	2.46	0.96	0	0.04	2.59	0.93	1.75	0.62	2.14	3.31	1.77	3.65	1.76	3.81	2.47	1.45	1.5	0.46	0	1.06	0.94	0	0.97	0.85	0.1	0	0.85	0.36	0	0	0	0.79	0	0.44	0.4	0.51	0.18	0.36	0.44	0.19	0.79	0.29	0.49	0.26	0.8	0.73	1.27	0.64	0.15	0.46	0.4	0.31	0.26	0.68	0.43	0.31	0.9	0.33	0.45	0.24	0.19	0.5	0.5	1.3	1.88	2.31	2.43	2.23	2.07	1.45	1.06	3.42	5.07	3.04	2.31	1.07	1.65	2.27	2.43	5.78	3.48
HORVU7Hr1G100140	29.67	32.83	29.47	31.23	29.52	26.48	31.34	31.28	27.1	31.12	27.43	26.75	21.69	26.93	25.01	24.82	19.06	27.34	22	23.44	25.22	21.38	19.1	17.11	22.29	17.19	25.02	22.24	21.55	20.18	15.38	14.51	17.93	17.43	13.19	13.35	17.38	11.46	12.75	14.14	7.78	17.56	10.54	20.34	11.6	21.5	15.65	14.7	13.85	14.24	13.62	16.31	11.47	18.87	24.98	28.77	13.03	16.05	18.9	19.57	18.99	19.92	12.54	10.07	15.84	25.32	25.67	19.86	28.98	25.16	32.15	22.4	25.23	25.89	33.77	29.73	29.34	24.85	20.69	21.71	34.14	37.22	25.73	24.34	17.08	15.04	6.5	16.23	34.52	8.18	10.73	0	7.99	8.11	8.12	11.57	16.52	19.23	10.33	5.98	12.99	14.02	28.99	12.11	12.12	11.61	29.54	0	7.99	13.91	6.52	3.63	13.49	2.22	10.33	5.16	17.05	11.91	2.85	7.16	0	0	4.82	12.39	0	0	7.4	1.5	0	5.55	1.19	0	0.78	0	0.83	0.27	2.33	7.24	9.97	7.24	1.33	9.49	0	1.24	1.99	0	8.35	0	0	14.05	0	5.04	0	6.8	1.37	4.75	0	0	3.67	4.14	8.43	1.25	0	0.59	10.05	0	1.58	3.73	0	2.05	0	0	0.94	0	1.25	0	0	0	0	0	12.49	20.59	14.03	11.13	20.92	23.46	18.52	15.95	19.54	15.74	19.39	15.65	18.89	18.31	10.02	11.79	15.3	8.93	14.8	20.65	12.62	11.81	15.18	14.47	12.31	13.73	11.01	18.65	20.17	14.35	60.81	47.92	42.23	33.94	51.49	43.04	47.26	60.77	63.33	34.95	54.39	90.57	40.91	41.99	46.48	40.08	22.14	44.75
HORVU7Hr1G100150	0	0	0	0	0	0.28	0	0	0	0	0	0	0	0	0	0	0	0.15	0.14	0	0.14	0	0	0	0	0.14	0	0.27	0.13	0	0	0	0	0	0.44	0	0	0	0	0	0	0.41	0	0.4	0.4	0	0.72	0	0	0.15	0.15	0.44	0	0	0	0	0	0	0	0.67	0	0	0	0	0	0	0	0	0	0	0	0	0	0	0	0	0	0	0	0	0	0	0	0	0	0	2.14	0	0.35	0	0	0	0	0	0	0.37	0.39	0	0	1.62	1.42	0	0	0.34	0	0	0	0	0	0	0	0	0	0	0	0	0	0	0.33	0	0	0	0.35	0	0.65	0	0	2.47	0	0	0	0	0	0	0.32	0	0	0	0	0	0.18	0	0	0.81	0.15	0	0	0	0	0	0	0.13	0	0	0	0	0	0	0	0	0	0	0	0	0	0	0	0	0	0	1.39	0.5	0	0	3.09	0	0	0	0	0	0	0	0	0	0	0	0	0	0	0	0	0	0	0	0	0	0	0	0	0	0	0	0	0	0	0	0	0	0	0	0.21	0	0.2	0	0.09	0	0.31	0	0	0	0	0.26	0	0	0	0	0	0
HORVU7Hr1G100160	30.9	30.67	32.37	32.22	31.12	32.81	31.86	32.1	40.95	40.35	40.05	38.04	31.99	34.2	28.88	31.4	27.96	27.42	33.16	31.65	31.64	30.82	35.62	30.89	33.98	34.06	30.42	29.98	28.77	29.12	33.95	33.63	33.63	32.84	39.49	40.13	37.66	43.85	38.62	40.12	35.25	32.93	33.48	37.65	36.66	37.04	31.97	34.48	34.3	31.61	33.97	33.84	34.75	24.25	24.52	21.23	22.18	23.89	26.05	23.23	20.55	22.97	22.82	22	22.95	22.23	21.83	23.53	17.32	15.96	15.44	16.26	14.55	14.76	20.02	17.3	16.87	16.73	16.77	13.32	18.79	15.3	18.41	15.45	14.96	15.44	11.52	9.96	11.19	14.23	7.38	0	11.26	10.86	9.49	7.31	7.64	14.52	14.88	11.68	8.31	18.7	9.9	16.22	9.39	16.96	14.07	5.01	2.49	2.84	0.95	2.9	1.13	1.03	2.48	1.3	4.62	15.2	16.26	7.46	7.95	12.7	22.33	10.46	11.96	19.13	13.92	17.22	8.68	11.59	5.14	2.34	8.42	10.9	3.95	4.42	6.01	8.43	16.08	13.96	14.47	10.9	8.45	15.72	22.74	12.44	9.44	5.19	18.9	10.61	16.41	11.15	11.6	10.27	2.51	4.49	10.4	15.94	10.65	10.22	7.21	5.51	7.6	16.4	19.45	8.53	6.43	20	10.66	11.25	12.55	15.23	15.37	19.96	13.22	0	0	3.52	56.82	0	42.17	28.59	38.51	28.16	35.8	38.63	41.64	35.44	36.39	24.18	28.04	35.47	24.49	31.99	27.28	26.65	28.01	36.02	35.85	29.69	31.9	30.12	34.58	29.39	29.45	39.55	34.26	27.37	31.85	36.77	8.52	7.43	8.36	7.47	9.99	10.07	6.84	5.8	7.74	10.52	8.11	7.33	6.54	7.76	12.81	8.82	12.49	7.29
HORVU7Hr1G100170	0.67	0.66	0.61	0.72	0.89	0.77	0.63	0.74	0.61	0.84	0.66	1.02	0.92	0.94	0.84	1.12	0.96	0.95	0.91	0.82	0.71	0.71	0.86	0.76	0.81	0.84	1.23	1.17	1.3	1.23	0.74	0.58	0.67	0.64	0.63	0.53	0.52	0.38	0.39	0.45	0.73	1	0.56	0.85	0.5	0.71	0.69	0.53	0.69	0.49	0.51	0.54	0.52	0.19	0.15	0.35	0	0.16	0.07	0.53	0.25	0.31	0.15	0.14	0.06	0.25	0.07	0.36	0.12	0.23	0.18	0.16	0.52	0.18	0.31	0.17	0.17	1.2	0.34	0.74	2.05	1.44	17.68	21.93	21.02	21.72	5.44	0	3.78	0.02	0	0	4.09	6.5	2.39	5.86	2.87	2.2	4.74	5.12	4.06	0	5.7	6.13	0	0	0	0	1.01	1.15	0.67	0.42	0.6	0.19	0.61	0	0.76	2.47	8.62	4.27	3.23	2.61	15.3	8.85	2.25	16.05	2.99	15.72	4.5	4.03	5.08	3.72	2.69	0	6.99	9.16	3.44	5.72	12.42	9.2	10.4	6.79	0.96	17.4	8.36	3.25	6.87	5.09	4.41	3.13	6.55	9.07	11.38	15.2	9.48	5.2	5.72	6.81	0.86	17.95	4.78	4.43	13.23	1.96	4.36	5.88	10.58	15.25	9.8	8.65	12.35	4.18	2.55	4.78	6.5	112.33	0	95.88	0.57	0	1.94	1.87	1.92	2.58	2.32	2.33	2.04	1.93	2.01	2.34	2.68	2.21	2.63	2.34	2.38	2.34	2.04	1.99	2.97	3.51	3.46	2.69	3.14	2.84	2.8	2.6	2.35	1.81	3.62	3.32	5.43	4.8	6.41	6.04	8.8	9.24	4.85	4.61	4.14	5.81	4.86	5.4	3.8	5.77	8.93	5.99	3.92	4.83
HORVU7Hr1G100200	0	0.03	0	0.09	0.1	0.07	0.1	0	0	0.04	0.07	0.11	0.19	0.23	0.04	0.12	0.07	0.08	0.14	0.07	0.03	0.14	0.04	0	0.03	0.1	0.19	0.13	0.19	0.13	0.07	0	0	0.04	0.04	0.04	0.11	0.11	0	0.11	0.11	0	0	0	0.2	0	0.09	0.18	0.09	0.07	0	0.04	0.07	0	0	0	0	0	0	0	0	0	0	0	0	0	0.05	0	0	0	0.09	0	0.09	0.12	0.24	0.12	0	0	0	0.06	0	0.13	0	0	0	0	1.93	0	0.13	0	0	0	0.88	1.89	1.33	1.56	0	0	1.12	0.82	0.26	0	0.59	1.36	0	0	0	0	0	0	0	0	0	0	0	0	0	0	0	0	0	0	0	0	0	0	0	0	0	0	0	0	0.31	0	0	0	0	0	0	0	0	0	0	0	0	0	0	0	0	0	0	0	0	0	0	0	0	0	0	0	0	0	0	0	0	0	0	0	0	0	0	0	0	0	0	0	0	0	0.04	0	0	0	0	0	0	0	0	0	0	0	0	0	0	0	0.08	0	0	0	0	0	0	0	0	0	0	0	0	0	0	0	0.06	0.06	0.05	0	0	0.03	0.12	0.04	0.03	0	0	0.03	0.14	0	0	0.05	0	0.02
HORVU7Hr1G100220	0	0	0	0	0	0	0	0	0	0	0	0	0	0	0	0	0	0	0	0	0	0	0	0	0	0	0	0	0	0	0	0	0	0	0	0	0	0	0	0	0	0	0	0	0	0	0	0	0	0	0	0	0	0.18	0.44	0.09	0.4	0.3	0.65	0.78	0.19	1.02	1.85	1.48	2.16	0	0	0	0	0	0	0	0	0	0	0	0	0	0	0	0	0	2.03	2.72	2.93	2.98	0	0	0	0	0	0	0	0	0	0	0	0	0	0	0	0	0	0	0	0	0	0	0.22	0.06	0	0.31	0	0	0	0	0	0	0	0	0	0	0	0	0	0	0	0	0	0	0	0	0	0	0	0	0	0	0	0	0	0	0	0	0	0	0	0	0	0	0	0	0	0	0	0	0	0	0	0	0	0	0	0	0	0	0	0	0	0	0	0	0	0	0	0	0	0	0	0	0	0	0	0	0	0	0	0	0	0	0	0	0	0	0	0	0	0	0	0	0	0	0	0	0	0	0	0	0	0	0	0	0.02	0	0	0.03	0	0	0.02	0	0	0	0	0.05	0.09	0.07	0	0
HORVU7Hr1G100230	9.98	10.2	9.98	9.49	7.65	6.99	8.66	7.68	16.23	16.66	16.39	16.63	23.21	24.37	14.14	14.76	13.87	14.29	12.32	11.62	11.84	11.77	15.44	14.81	15.33	13.79	35.58	34.05	35.76	33.54	11.12	9.44	9.81	10.58	6.27	6.36	6.52	7.02	6.23	6.48	6.71	11.82	13.42	13.24	13.44	8.17	8.61	8.74	7.67	13.64	13	12.1	12.95	33.43	33.89	35.82	32.71	32.04	35.71	51.56	46.9	46.33	41.1	42.75	44.07	22.34	26.63	28.3	34.12	33.47	33.1	24.25	30.28	26.04	33.71	34.56	28.92	24.62	22.84	30.18	25.94	25.59	23.16	28.06	35.27	29.94	151.47	256	645.31	310.6	272.52	0	21.35	166.83	294.87	467.92	267.7	295.7	423.77	457.09	499.75	140.97	465.75	309.27	189.88	211.06	275.3	0	11.25	0.44	7.44	2.28	94.63	122.41	38.94	109.47	70.76	0	0	0	0	0	0	0.2	0	0.73	0	0	0	0	0	0	0	0	0	0	0	0	0	0	0	0	0	0	0.16	0	0	0	0	0	0	0.09	0	0	0	0	0	0	0.61	0	0	0	0	0.16	0	0	0.07	0	0	0	0	3.5	0.06	0	0	0	0	0	267.53	0	74.02	68.59	98.19	98.46	111.23	60.59	52.87	139.77	133.27	200.51	114.49	150.39	166.84	153.16	138.07	105.11	74.84	93.14	165	85.15	96.64	80.13	84.76	88.23	92.74	129.51	70.63	64.78	92.67	116.57	0.27	0.35	1.25	0.62	0.03	1.32	2.54	0.85	3.23	1.07	7.6	0.23	0.28	1.2	0.51	3.59	0.38	0.29
ENSRNA049488627	0	0	0	0	0.36	0	0	0	0	0	0	0	0	0	0	0	0	0	0	0.56	0.26	0	0	0	0.37	0	1.1	0	0	0	0	0	0.11	0	0	0	1.47	2.75	0	0	2.07	0	0	4.74	0	0	0.55	0	3.48	1.47	0	0	1.65	0	0	0	0	0	0	0	0	0	0	0	0	0	0	0	0	0	0	0	0	0	0	0	0	0	0	0	0	0	0	0	0	0	0	0	0	0	0	0	0	0	0	0	0	0	0	0	0	0	0	0	0	0	0	0	55.96	0	0	0	0	0	0	0	0	0	21.33	3.47	15.01	0	35.16	8.9	23.34	0	0	19.7	3.46	0.8	2.19	42.22	0	0	0	0	37.14	0	1.82	1.71	29.23	23.85	3.27	18.42	0.64	20.18	1.11	46.88	1.39	0	106.45	3.12	1.37	0	10.96	8.4	4.37	37.33	19.49	2.56	2.04	32.4	19.33	3.59	11.02	209.96	20.13	9.66	74.25	14.17	20.33	8.03	7.5	9.79	76.48	0	0	0	0	0	0	0	0	0	0	0	0	0	0	0	0	0	0	0	0	0	0	0	0	0	0	0	0	0	0	0	0	0	0	0	0	0.84	1.31	0.93	0	1.63	1.97	2.99	1	0	1.39	0	0	0	2.76	0	1.24	2.23
HORVU7Hr1G100380	0	0	0	0.82	0.58	0.51	0.52	0.44	0	0.08	0.2	0.32	0	0	0.63	0	0.18	0.44	0	0.02	0	0	0.01	0.28	0	0	0.43	0.26	0	0.29	0	0.28	0	0.37	0	0	0	0	0	0	0	0	0	0	0	0	0	0	0	0	0	0	0.18	0.38	0.41	0	0	0	0	0	0	0	0	0	0	0	0	0	0	0	0	0	0	0	0	0	0	0	0	0	0	0	14.01	27.98	9.43	12.3	0	0	0.15	0	0	0	0	0	0	0	0	0	0	0.3	0	0	0	0	0	0	0	173.29	9.15	13.42	6.39	4.52	11.3	12.88	9.72	10.86	9.45	0	0	0	0	0	0	0	0	0	0	0	0	0	0	0	0	0	0	0	0	0	0	0	0	0	0	0	0	0	0	0	0	0	0	0	0	0	0	0	0	0	0	0	0	0	0	0	0	0	0	0	0	0	0	0	0	0	0	0	0	0	0.07	0	0	0	0	0	0	0	0	0	0	0	0	0	0	0	0	0	0	0.31	0	0	0	0	0	0	0	0	0	0	0	0	5.4	57.58	32.95	35.94	63.78	81.06	15.94	8.84	57.6	106.43	88.84	33.38	9.43	31.77	86.96	9.12	30.97	128.2
HORVU7Hr1G100490	69.88	71.06	70.58	72.93	74.53	72.8	75.32	72.62	59.7	60.25	59.12	58.68	90.47	89.68	92.08	96.67	95.28	95.94	90.89	88.47	92.18	90.3	92.37	91.01	92.37	96.56	101.84	103.29	103.33	100.86	102.36	98.13	99.46	100.87	97.56	99.48	100.76	97.77	100.61	95.35	89.2	90.16	92.5	89.28	92.86	92.71	91.58	95.72	93.21	90.29	90.67	92.41	91.81	41.39	42.7	42.13	43.54	47.85	44.6	49.22	42.65	46.32	57.43	53.33	60.09	63.22	62.38	63.13	58.46	56.77	54.11	69.08	62.21	64	51.92	49.36	53.63	56.03	59.87	53.57	63.29	55.38	89.83	86.6	86.14	92.24	276.21	318.58	503.96	401.23	346.28	0	254.22	266.61	349.77	644.13	285.99	178.34	192.43	540.79	534.71	289.08	459.83	320.46	301.88	320.18	195.68	14.83	18.2	13.06	7.34	5.82	9.34	5.08	16.14	9.7	17	102.92	15.68	14.98	20.18	1026.09	28.95	17.16	398.88	69.99	66.57	25.45	46.75	12.57	73.92	349.21	87.58	867.07	508.08	31.86	48.48	29.06	57.25	26.41	17.6	26.53	1192.1	40.99	99.2	87.09	23.77	117.44	89.84	877.55	31.14	25.6	112.41	29.48	17.68	14.66	14.36	14.71	19.6	22.18	26.71	91.1	30.21	121.53	101.69	381.52	13.84	24.97	18.45	16.7	37.35	58.31	56.37	126.25	75.88	0	0	0	60.52	0	56.19	63.92	63.21	49.47	54.44	53.67	45.41	71.22	56.52	68.57	63.66	57.4	64.33	73.56	63.81	61.65	77.23	59.08	53.57	61.95	78.01	66.64	66.41	82.24	88.29	74.05	56.69	70.6	71.99	86.95	54.78	69.18	30.39	39.43	49.44	38.09	80.9	48.72	48.73	64.27	65.74	75.27	107.23	78.19	66.83	44.76	47.34	60.83
HORVU7Hr1G100500	36.51	37	37.41	37.89	39.35	39.57	39.4	39.55	37.85	37.7	35.88	35.82	59.76	57.99	45.2	45.56	44.78	45.57	50.8	53.38	49.02	49.48	57.78	57.24	56.38	55.97	53.08	52.25	52.1	50.23	56.02	56.71	56.37	56.75	61.75	61.76	59.64	64	57.35	59.41	56.56	53.91	59.24	58.28	57.62	64.17	65.05	60.33	65.3	60.8	57.59	58.21	58.42	20.71	20.37	17.11	18.74	20.87	21.49	20.03	17.27	20.7	26.82	25.36	25.74	22.32	22.36	21.05	21.27	18.42	20.25	22.63	24.29	24.06	19.19	19.86	19.21	19.64	23.43	24.09	19.76	17.87	143.47	122.4	111.75	118.73	57.03	63.34	96.86	64.76	53.76	0	75.29	56.9	73.06	81.45	89.23	51.16	61.78	84.33	76.87	61.56	63.44	76.24	84.84	69.33	50.49	12.69	26.2	33.74	13.43	7.31	23.92	11.42	20.6	37.67	35.03	148.8	77.72	39.46	124.62	135.42	124.55	20.97	52.69	211.83	113.64	117.63	68.81	22.39	20.97	50.79	108.1	108.96	73.8	59.1	24.86	32.13	62.53	45.04	103.07	35.38	87.83	156.29	112.52	53.33	36.08	27.76	156.93	56.49	127.61	78.41	96.71	137.74	15.93	14.08	14.65	20.89	20.85	77.01	45.5	30.92	61.74	62.31	68.35	58.23	53.86	94.25	67.28	58.2	115.8	53.78	64.45	159.96	118.6	0	0	0	45.83	0	33.89	33.53	34.99	23.87	27.82	24.66	19.46	26.93	30.52	35.36	29.73	28.86	25.2	32.17	32.59	20.47	24.36	16.94	28.72	28.67	32.5	27.14	30.4	32.89	38.09	32.93	22.09	29.22	36.95	39.66	156.81	123.76	105.23	111.28	105	96.23	131.6	139.81	115.47	119.33	133.97	140.32	109.69	129.65	100.92	130.9	121.01	102.75
HORVU7Hr1G100510	0.2	0.08	0.04	0.12	0.04	0.04	0.11	0.05	0.02	0.05	0	0.03	0.07	0.07	0.1	0.11	0.05	0.09	0.21	0.15	0.02	0.14	0.13	0.07	0.09	0.1	0.17	0.22	0.13	0.17	0.07	0.1	0.07	0.07	0.02	0.14	0.07	0.09	0.15	0	0.07	0.15	0.21	0.17	0.07	0.12	0.2	0.06	0.39	0.2	0.1	0.15	0.17	0.12	0.35	0.04	0.07	0.14	0.14	0.14	0.13	0.41	0.08	0.31	0.11	0	0	0	0.04	0	0	0	0	0	0	0	0	0	0	0	0	0	0.35	0.57	0.49	0.49	0.14	0.3	0.12	0.16	0.05	0	0.05	0.14	0.11	0.26	0.38	0	0.39	0.24	0.57	0.44	0.2	0.05	0.15	0.03	0.05	0	0.37	0.07	0.45	0	0.36	0	0	0	0.21	0	0.07	0.12	0	0	0	0	0	0	0	0	0.09	0	0	0.71	0	0	0	0	0.43	0	0.16	0	0.36	0.07	0	0.16	0.11	0.06	0	0.07	0.23	0	0	0.09	0	0	0.11	0.25	0	0	0	0	0	0	0.25	0	0	0.08	0.21	0.12	0	0	0	0	0.05	0.21	0.08	0	0	0	0.04	0	0.12	0.5	0.25	0.11	0.36	0.18	0.06	0.3	0.19	0.44	0.34	0	0.06	0.26	0.26	0.13	0.25	0.12	0.25	0.29	0.11	0.27	0.38	0.17	0.34	0.43	0.2	0.4	0.18	0.52	0.92	0.65	0.8	0.65	0.97	0.98	0.61	0.78	0.55	0.79	0.58	0.85	0.59	0.64	0.94	0.54	0.58	0.6
HORVU7Hr1G100520	16.17	16.21	16.67	16.31	10.42	11.81	11.38	11.41	9.5	9.15	8.69	9.51	13.69	12.48	14.91	14.47	13.74	14.17	13.24	13.44	12.27	11.87	5.45	5.44	5.2	5.66	4.8	4.51	4.52	4.28	4.89	5.16	4.91	5.09	4.85	5.31	5.37	6.85	4.79	5.79	4.72	5.6	5.29	4.85	4.81	5.19	5.2	5.99	5.81	5.49	5.27	5.47	5.63	8.97	9.89	9.49	8	7.18	10.46	7.99	7.24	10.27	6.38	5.93	7.38	12.22	11.67	10.7	27.88	29.98	26.99	13.1	12.12	12.1	11.84	14.81	14.51	11.85	11.47	12.59	24.67	24.68	1.08	1.12	1.22	0.99	1.03	14.22	9	7.3	12.51	0	2.07	2.17	7.37	11.94	4.61	9.15	6.27	11.97	4.4	7.01	11.95	2.71	3.81	3.13	2.79	0	0.13	0	0	0	0	0	0.12	0	0.86	43.24	0	0	0	5.23	0	0.05	0	2.19	41.62	0	0	0.96	0.22	0	58.13	15.2	127.73	0	0.38	0	3.94	0	0	0.07	15.03	0	1.45	4.04	0.28	0	15.8	36.03	0	0	17.73	0.12	0	0.15	2.08	0	0	0	0	0.62	0.2	41.68	0.56	0	0	0	0	0	0	23.49	3.84	4.13	0	0	0	0	9.58	0	7.82	9.7	7.19	8.56	8.55	6.49	5.64	8.82	9.86	5.71	6.74	4.76	7.18	4.05	6.81	5.76	7.95	4.94	4.74	7.51	6.97	7.15	6.54	8.79	9.12	4.89	5.17	9.71	9.59	4.82	4.05	1.52	0.06	0.42	0.14	0.11	2.21	5.08	3.09	0.29	1.21	4.36	3.06	1.63	0.15	0.12	0.47	1.24
HORVU7Hr1G100540	1.5	1.76	1.18	2	1.41	1.16	1.22	1.24	2.29	1.73	2.18	1.97	1.76	1.43	1.01	0.96	1.04	1.29	0.73	0.81	0.8	0.67	2.78	3.29	3.36	2.79	1.58	1.72	1.83	1.51	1.52	1.66	1.91	2.29	4.68	5.31	5.73	4.48	6.41	5.52	4.74	6.13	7.13	7.02	5.37	2.69	3.19	3.31	3.31	6.76	7.21	6.26	6.95	0.52	0.76	0.71	0.22	0.53	0.47	0.44	0.85	0.5	0.51	0.31	0.66	0.36	0.69	0.78	0.69	0.49	0.16	0.77	2.15	0.97	0.47	0.48	0.35	0.24	0.49	0.72	0.56	0.59	0.27	0.32	0.82	0.08	1.29	0.95	0.41	0.13	0.69	0	0.07	1.06	0.63	0.85	0.69	0.17	1.52	0.46	0.28	1.5	0.36	1.61	0.93	0.59	0.08	0	0.2	0	0	0	0.05	0	0	0	0.15	0	0	0	0	119.39	0	0.08	0.23	2	2.15	0	0	0.13	0	0	0	0	0	0	0	0	1.5	0	0.24	0	9.07	0	0.48	5.14	0	0	6.47	0	0	0	0	0	0	0	0	0	0	0	0	0	0	3.4	0.38	0	0	0	0	0	1.74	19.54	17.12	11.34	0.11	0	0	0	1.36	0	0.74	0.1	0.69	1.12	1.06	0.4	0.28	0.79	0.82	0.92	0.67	0.25	1.14	0.88	1.2	1	0.89	0.66	1.13	0.56	0.55	0.85	0.46	1.54	0.95	0.78	0.36	0.6	0.45	0.8	5.83	0.8	0.09	0.24	0	0.02	8.25	6.81	2.58	0.22	1.65	5.84	18.32	9.21	0.02	0.05	0.18	0.7
HORVU7Hr1G100570	8.81	7.4	8.05	8.36	8.79	8.81	9.15	8.3	7.94	7.93	7.67	6.62	3.83	3.86	3.37	3.96	3	3.21	2.6	2.67	1.98	2.18	2.25	2.07	2.42	2.41	3.22	3.8	3.63	3.31	2.36	2.56	2.46	1.95	0.95	0.94	0.84	1.16	0.93	1.04	0.69	0.93	0.94	0.65	0.9	1.76	1.56	1.54	1.78	0.85	1.26	0.87	0.73	5.27	7.34	5.94	6.12	7.33	8.42	6.77	4.52	7.41	5.52	4.79	4.74	4.35	4.74	3.45	3.39	3.94	3.36	4.03	4.24	3.68	9.3	7.76	8.09	3.75	3.98	4.27	4.68	4.37	1.46	1.17	2.34	1.2	0.15	0	0.11	0	0	0	0	0.47	0	0.06	0	0	0	0	0.04	0	0.07	0.32	0	0.08	0	0	0.19	0.11	0	0	0	0	0	0	0.68	0	0.01	0	0.24	0	0	0.05	0	0	0	0	0	0	0	0	0	0	0	0	0	0	0.1	0	0	0	0	0	0	0	0	0	0	0	0	0	0	0	0.1	0	0	0	0	0	0	0.12	0.03	0.05	0	0	0.25	0	0	0	0	0	0	0	0.04	0	0	1.69	11.05	0	1.27	3.13	1.38	2.52	2.18	2.28	1.13	1.44	3.05	1.73	1.51	1.57	1.23	1.83	2.13	2.72	2.65	2.17	2.4	2.19	2.4	2.41	2.04	1.12	2.82	1.34	1.75	1.58	1.22	1.66	0.3	5.54	2.49	6.42	0.01	0.39	0.07	0.61	2.2	8.58	5.27	0.07	0.04	0.37	0.28	9.06	8.67	3.27
HORVU7Hr1G100590	0	0	0	0	0	0	0	0	0	0	0	0	0	0	0	0	0	0	0	0	0	0	0	0	0	0	0	0	0	0	0	0	0	0	0	0	0	0	0	0	0	0	0	0	0	0	0	0	0	0	0	0	0	0	0	0	0	0	0	0	0	0	0	0	0	0	0	0	0	0	0	0	0	0	0	0	0	0	0	0	0	0	0	0	0	0	0	0	0	0	0	0	0	0	0	0	0	0	0	0	0	0	0	0	0	0	0	0	0	0	0	0	0	0	0	0	0	0	0	0	0	0	0	0	0	0	0	0	0	0	0	0	0	0	0	0	0	0	0	0	0	0	0	0	0	0	0	0	0	0	0	0	0	0	0	0	0	0	0	0	0	0	0	0	0	0	0	0	0	0	0	0	0	0	0	0	0	0	0	0	0	0	0	0	0	0	0	0	0	0	0	0	0	0	0	0	0	0	0	0	0	0	0	0	0	0	0	0	0	0	0	0	0	0	0	0	0	0	0	0	0	0	0	0	0	0	0	0
HORVU7Hr1G100600	0	0	0	0	0	0	0	0	0	0	0	0	0	0	0	0	0	0	0	0	0.14	0	0	0	0	0	0	0	0	0	0	0	0	0	0	0	0	0	0	0	0	0	0	0	0	0	0	0	0	0	0	0	0	0	0	0	0	0	0	0	0	0	0	0	0	0	0	0	0	0	0	0	0	0	0	0	0	0	0	0	0	0	0	0	0	0	0	0	0	0	0	0	0	0	0	0	0	0	0	0	0	0	0	0	0	0	0	0	0	0	0	0	0	0	0	0	0	0	0	0	0	0	0	0	0	0	0	0	0	0	0	0	0	0	0	0	0	0	0	0	0	0	0	0	0	0	0	0	0	0	0	0	0	0	0	0	0	0	0	0	0	0	0	0	0	0	0	0	0	0	0	0	0	0	0	0	0	0	0	0	0	0	0	0	0	0	0	0	0	0	0	0	0	0	0	0	0	0	0	0	0	0	0	0	0	0	0	0	0	0	0	0	0	0	0	0.59	0	0	0	0	0	0	0	0	0	0	0	0
HORVU7Hr1G100620	0	0	0	0	0	0	0	0	0	0	0	0	0	0	0	0	0	0	0	0	0	0	0	0	0	0	0	0	0	0	0	0	0	0	0	0	0	0	0	0	0	0	0	0	0	0	0	0	0	0	0	0	0	0	0	0	0	0	0	0	0	0	0	0	0	0	0	0	0	0	0	0	0	0	0	0	0	0	0	0	0	0	0	0	0	0	0	0	0	0	0	0	0	0	0	0	0	0	0	0	0	0	0	0	0	0	0	0	0	0	0	0	0	0	0	0	0	0	0	0	0	0	0	0	0	0	0	0	0	0	0	0	0	0	0	0	0	0	0	0	0	0	0	0	0	0	0	0	0	0	0	0	0	0	0	0	0	0	0	0	0	0	0	0	0	0	0	0	0	0	0	0	0	0	0	0	0	0	0	0	0	0	0	0	0	0	0	0	0	0	0	0	0	0	0	0	0	0	0	0	0	0	0	0	0	0	0	0	0	0	0	0	0	0	0	0	0	0	0	0	0	0	0	0	0	0	0	0
HORVU7Hr1G100630	0	0	0	0	0	0	0	0	0	0	0	0	0	0	0	0	0	0	0	0	0.14	0	0	0	0	0	0	0	0	0	0	0	0	0	0	0	0	0	0	0	0	0	0	0	0	0	0	0	0	0	0	0	0	0	0	0	0	0	0	0	0	0	0	0	0	0	0	0	0	0	0	0	0	0	0	0	0	0	0	0	0	0	0	0	0	0	0	0	0	0	0	0	0	0	0	0	0	0	0	0	0	0	0	0	0	0	0	0	0	0	0	0	0	0	0	0	0	0	0	0	0	0	0	0	0	0	0	0	0	0	0	0	0	0	0	0	0	0	0	0	0	0	0	0	0	0	0	0	0	0	0	0	0	0	0	0	0	0	0	0	0	0	0	0	0	0	0	0	0	0	0	0	0	0	0	0	0	0	0	0	0	0	0	0	0	0	0	0	0	0	0	0	0	0	0	0	0	0	0	0	0	0	0	0	0	0	0	0	0	0	0	0	0	0	0	0	0	0	0	0	0	0	0	0	0	0	0	0
HORVU7Hr1G100660	0	0	0	0	0	0	0	0	0	0	0	0	0	0	0	0	0	0	0	0	0.14	0	0	0	0	0	0	0	0	0	0	0	0	0	0	0	0	0	0	0	0	0	0	0	0	0	0	0	0	0	0	0	0	0	0	0	0	0	0	0	0	0	0	0	0	0	0	0	0	0	0	0	0	0	0	0	0	0	0	0	0	0	0	0	0	0	0	0	0	0	0	0	0	0	0	0	0	0	0	0	0	0	0	0	0	0	0	0	0	0	0	0	0	0	0	0	0	0	0	0	0	0	0	0	0	0	0	0	0	0	0	0	0	0	0	0	0	0	0	0	0	0	0	0	0	0	0	0	0	0	0	0	0	0	0	0	0	0	0	0	0	0	0	0	0	0	0	0	0	0	0	0	0	0	0	0	0	0	0	0	0	0	0	0	0	0	0	0	0	0	0	0	0	0	0	0	0	0	0	0	0	0	0	0	0	0	0	0	0	0	0	0	0.33	0	0	0	0	0	0	0	0	0	0	0	0	0	0	0
HORVU7Hr1G100670	0	0	0	0	0	0	0	0	0	0	0	0	0	0	0	0	0	0	0	0	0	0	0	0	0	0	0	0	0	0	0	0	0	0	0	0	0	0	0	0	0	0	0	0	0	0	0	0	0	0	0	0	0	0	0	0	0	0	0	0	0	0	0	0	0	0	0	0	0	0	0	0	0	0	0	0	0	0	0	0	0	0	0	0	0	0	0	0	0	0	0	0	0	0	0	0	0	0	0	0	0	0	0	0	0	0	0	0	0	0	0	0	0	0	0	0	0	0	0	0	0	0	0	0	0	0	0	0	0	0	0	0	0	0	0	0	0	0	0	0	0	0	0	0	0	0	0	0	0	0	0	0	0	0	0	0	0	0	0	0	0	0	0	0	0	0	0	0	0	0	0	0	0	0	0	0	0	0	0	0	0	0	0	0	0	0	0	0	0	0	0	0	0	0	0	0	0	0	0	0	0	0	0	0	0	0	0	0	0	0	0	0	0	0	0	0	0	0	0	0	0	0	0	0	0	0	0	0
HORVU7Hr1G100680	0.04	0.03	0.05	0.01	0.03	0.05	0.02	0.01	0.02	0.02	0.01	0.03	0.03	0.02	0.05	0.02	0.02	0.05	0	0.01	0.01	0.01	0.01	0.02	0.02	0.01	0.05	0.01	0.03	0.02	0.01	0.03	0.02	0.02	0.02	0.04	0.01	0	0	0.02	0	0.02	0.03	0	0.04	0	0.03	0	0.06	0.05	0.02	0.01	0.02	0.03	0.01	0.03	0	0.03	0	0.02	0	0.03	0.02	0	0	0.03	0.01	0	0.02	0.02	0	0.02	0.04	0	0.02	0.03	0	0.02	0.06	0	0.02	0	0.07	0.02	0.07	0.1	0	0.02	0	0.03	0.02	0	0	0	0.06	0	0.06	0.02	0.05	0	0.04	0	0	0	0	0.03	0	0	0	0	0	0	0	0	0	0	0	0	0	0	0	0	0	0	0	0	0	0	0	0	0	0	0	0	0	0	0	0	0	0	0	0	0	0	0.04	0	0	0	0	0	0	0	0	0	0	0	0	0	0	0	0	0	0	0	0	0	0	0	0	0	0	0	0	0	0	0	0	10.82	0	0	0.07	0.02	0	0.07	0.03	0.09	0.08	0	0.04	0	0	0.01	0.07	0.03	0.02	0.06	0.05	0.02	0	0.03	0.03	0.01	0	0.07	0.02	0.02	0.13	0.02	0.03	0	0	0	0.01	0	0.19	0.14	0	0	0.01	0.04	0.02	0.01	0.02	0	0.09	0.04	0	0
HORVU7Hr1G100690	88.31	85.59	83.64	84.97	64.85	65.43	70.15	70.15	87.07	86.32	88.01	87.07	110.25	111.93	111.33	106.57	110.33	112.24	107.62	107.03	110.08	107.65	110.91	106.87	112	107.81	88.86	91.33	86.7	89.27	114.63	112.85	113.92	115.24	114.87	115.56	114.85	116.73	119.75	119.38	114.96	102.25	99.82	101.11	98.92	106.73	108.13	118.07	111.18	98.15	104.67	108.61	106.21	54.19	52.22	50.05	76.5	74.79	77.18	53.88	54.11	51.95	100.51	99.65	100.59	93.51	91.55	98.32	65.43	61.2	67.77	97.39	105.68	100.52	94.69	93.22	95.76	104.69	101.89	105.5	63.74	66.8	285.9	380.47	366.55	341.71	87.57	27.47	29.64	25.9	44.14	0	21.23	81.43	35.51	29.15	28.69	34.89	41.66	30.4	30.93	37.27	31.05	61.41	43.89	29.03	29.83	166.03	114.47	117.47	58.33	24.76	61.54	6.41	31.41	32.65	40.81	20.18	40.63	12.17	42.99	15.65	33.2	10.05	20.93	57.49	8.59	33.01	18.33	12.83	18.79	54.87	13.91	22.1	36.81	18.21	29.78	16.92	56.73	6.48	71.91	42.28	35.56	44.52	14.57	16.72	16.35	45.41	19.06	43.02	33.92	21.07	17.03	17.65	23.92	16.95	8.5	8.1	9.17	10.78	16.6	41.35	16.49	44.24	23.08	38.32	22.9	13.6	141.66	27.3	31.86	36.65	17.53	15.45	42.88	0	0	0	44.52	0	80.77	103.99	87.5	69.19	66.74	43.27	39.72	83	57.35	90.79	68.77	53.46	60.94	86.71	78.72	48.35	68.49	30.4	51.96	69.35	100.39	64.32	74.32	94.67	123.82	86.37	48.54	102.08	84.99	93.36	300.54	862.26	714.07	722.23	548.93	560	603.28	477.21	1000.76	893	825.97	566.03	305.59	487.17	408.1	505.4	510.26	1143.54
HORVU7Hr1G100700	16.62	16.93	14.56	16.37	9.64	11.92	14.26	10.71	11.03	9.97	9.3	9.07	10.2	12.46	12.52	16.89	18.31	13.79	9.48	11.09	14.05	10.15	10.75	13.09	10.85	14.68	14.52	13.75	17.73	15.27	13.84	14.67	11.43	15.06	17.92	17.35	20.63	20.93	22.04	18.79	19.27	18.55	13.59	16.8	16.77	16.55	15.09	12.87	16.7	13.08	16.34	13.57	13.6	3.41	2.77	6.15	4.26	5.67	5.09	3.73	3.4	2.92	3.51	6.26	7.72	3.78	2.42	1.35	2.7	3.44	5.57	2.63	3.37	3.66	4.68	5.13	7.37	7.72	3.08	6.79	3.53	2.97	22.31	25.16	18.04	30.58	9.69	0	1.26	0.37	0	0	0.14	8.56	0	1.04	0	0	0	0	0	0.44	0.43	5.69	0.38	0	0.43	0	7.07	27.98	6.37	3.58	11.54	17.18	6.17	0	9.25	0	0	0	0	0	0	0	0	0	0	0.88	0	0	0	0	0	0	0	0	0	0	0	0	0.14	0	0	0.65	0.11	0	0	0	0	0	0	0	0	0	0	0	0	0	0	0	0	0	0	0	0	0	0	0	0	0	0	0	0	0	0	0	0	0	8.14	0	0.88	2.32	2.25	1.78	0.84	1.07	0.96	1.16	1.27	1.03	3.02	0	0.54	2.2	4	1.42	2.14	1.44	2.79	1.83	1.79	0	2.08	1.12	2.47	1.63	0	3.34	3.09	2.89	8.07	35.06	31.2	28.49	31.41	31.83	20.36	12.91	29.18	49.88	50.96	21.84	6.26	11.93	28.05	20.54	18.32	44.67
HORVU7Hr1G100710	0	0	0	0	0	0	0	0	0	0	0	0	0	0	0	0	0	0	0	0	0	0	0	0	0	0	0	0	0	0	0	0	0	0	0	0	0	0	0	0	0	0	0	0	0	0	0	0	0	0	0	0	0	0	0	0	0	0	0	0	0	0	0	0	0	0	0	0	0	0	0	0	0	0	0	0	0	0	0	0	0	0	0	0	0	0	0	0	0	0	0	0	0	0	0	0	0	0	0	0	0	0	0	0	0	0	0	0	0	0	0	0	0	0	0	0	0	0	0	0	0	0	0	0	0	0	0	0	0	0	0	0	0	0	0	0	0	0	0	0	0	0	0	0	0	0	0	0	0	0	0	0	0	0	0	0	0	0	0	0	0	0	0	0	0	0	0	0	0	0	0	0	0	0	0	0	0	0	0	0	0	0	0	0	0	0	0	0	0	0	0	0	0	0	0	0	0	0	0	0	0	0	0	0	0	0	0	0	0	0	0	0	0	0	0	0.13	0	0	0	0	0	0	0	0	0	0	0	0
HORVU7Hr1G100730	0.61	0.23	0.23	0.81	0.53	0.6	0.86	0.88	0.5	0.44	0.69	1.25	0.61	0.43	0.48	0.3	0.86	0.7	0.46	0.54	0.2	0.76	0.43	0.36	0.45	0.43	0.39	0.41	0.3	0.07	0.18	0.27	0.71	0.4	0.22	0.35	0.19	0	0.57	0	1.28	0.23	0.24	0	0	0.57	0.84	0.8	0.48	0.4	0.4	0.21	0.38	0	0.43	0.19	0.48	0.1	0.13	0	0	0.26	0	0.1	0.61	0.24	0	0.36	0	0	0	0	0.23	0.3	0.25	0	0.12	0	0.36	0	0.11	0	0.34	0.33	0.16	0	0	0.16	0.17	0.17	0.18	0	0	0	0	0.34	0	0	0	0.31	0.35	0.44	0.35	0.16	0	0	0.15	0	0.07	0	0	0	0	0	0	0	0	0	0	0	0	0	0	0	0	0	0	0	0	0	0	0	0	0	0	0	0	0	0	0	0	0	0	0	0	0	0	0	0	0	0	0	0	0	0	0	0	0	0	0	0	0	0	0	0	0	0	0	0	0	0	0	0	0	0	0	0	0	0.79	0	0	0	0	0	0	0.2	0.19	0	0.33	0	0	0	0.41	0	0	0.43	0.16	0	0	0.39	0.2	0.73	0.2	0	0	0	0	0.22	0	0	5.12	5.61	2.34	3.94	2.13	2.13	6.95	6.41	9.58	3.43	6.18	10.36	5.62	5.94	3.31	1.79	3.88	6.25
HORVU7Hr1G100740	0.36	0.33	0.36	0.35	0.16	0.49	0.15	0.25	0.23	0.58	0.35	0.29	0.17	0.15	0.36	0.51	0.13	0.37	0.26	0.31	0.39	0.28	0.15	0.05	0.25	0.28	0.31	0.16	0.22	0.09	0.1	0.45	0.16	0.25	0.07	0.1	0.05	0	0	0.15	0.15	0.14	0	0.3	0.14	0.15	0.25	0.24	0	0.06	0.17	0.23	0.27	1.3	0.78	0.1	0.72	0.31	0.38	0.23	0	0.9	1.74	3.97	6.29	4.83	4.54	3.51	4.33	3.31	3.42	2.09	5.48	5.23	3.38	2.53	2.74	3.75	2.79	2.51	2.08	4.01	6.39	8.72	8.69	9.49	2.96	6.1	1.28	1.56	1.42	0	0.27	0.37	1.91	2.83	0.72	0	0	4.2	2.13	3	1.36	2	0	0.08	0.42	0	0.08	0	0	0	0	0	0	0	0	0	0	0	0	0	0	0	0	0	0	0	0	0	0	0	0	0	0	0	0	0	0	0	0	0	0	0	0	0	0	0	0	0	0	0	0	0	0	0	0	0	0	0	0	0	0	0	0	0	0	0	0	0	0	0	0	0	0	0	0	0	0.34	0	3.86	3.22	4.61	2.53	1.74	1.08	1.31	1.74	0.87	3.92	3.56	2.18	2.57	2.46	1.37	1.97	2.67	3.26	1.19	2.34	2.25	3.48	2.47	2.32	2.63	1.66	3.15	3.43	4.4	2.56	5.03	7.11	2.19	3.78	3.1	2.56	8.7	10.33	7.44	1.83	5.25	8.2	6.98	7.64	3.33	1.89	1.37	5.12
HORVU7Hr1G100750	5.54	5.04	4.31	5.47	6.77	5.79	5.99	6.01	4.26	4.26	4.09	4.25	4.27	4.26	5.68	4.62	5.71	5.11	4.6	3.83	3.75	4.29	3.1	3.54	3.15	3.03	4.02	3.75	3.52	4.19	2.18	2.42	2.9	2.37	1.92	2.18	2.01	1.32	1.29	1.95	1.97	1.61	2.29	1.84	3.28	2.4	2.57	2.67	1.99	1.87	3.37	2.49	2.2	6.46	5.87	5.98	5.74	5.57	6.12	6.52	6.5	5.47	8.65	7.68	8.24	9.75	10.42	11.81	9.2	7.84	8.94	6.67	7.62	8.66	8.2	7.93	8.73	9.49	8.45	9.79	8	9.19	8.45	16.51	19.04	16.44	5.73	25.17	24.5	21.13	24.59	0	4.61	9.89	20.11	60.5	16.55	9.52	7.29	19.03	40.63	17.63	28.44	6.2	17.21	4.59	6.08	0	0.73	0.09	0.06	0	0.16	0.09	0.32	0	0.41	38.51	5.42	6.12	5.11	67.8	9.83	9.46	190.89	5.29	11	5.67	9.9	3.48	93.17	379.74	8.46	148.29	244.65	2.76	17.4	3.78	4.83	4.52	5.47	6.32	276.15	5.26	9.53	6.3	4	85.57	6.77	184.29	11.25	7.07	9.48	4.2	10.18	2.99	4.15	5.85	17.04	5.82	3.34	86.08	7.68	16.52	7.06	566.43	1.97	5.57	2.4	3.97	10.23	6.4	8.29	12.31	36.7	0	0	0	3.47	0	8.98	8.73	8.42	7.64	8.69	7.38	7.86	10.66	6.89	10.97	10.89	6.68	10.96	12.03	8.37	11.01	9.56	8.52	6.77	11.15	12.53	10.05	11.6	14.3	17.31	9.63	8.5	12.48	15.22	11.59	34.04	37.7	11.53	19.77	13	16.25	43.97	42.75	63.36	23.56	34.95	65.72	38.27	39.12	13.31	13.8	16.87	46.04
HORVU7Hr1G100790	24.29	23.93	24.97	24.9	17.27	18.44	17.18	18.77	36.31	34.82	36.64	36.89	22.65	22.88	18.1	18.96	19.33	19.19	14.55	15.34	14.49	15.21	16.03	16.65	14.62	15.44	12.85	13.36	11.6	13.61	16.7	15.43	16.55	17.49	13.42	13.87	15.15	17.36	16.07	15.51	16.85	13.69	13.33	13.76	14.06	15.39	15.17	16.96	17.88	12.86	14.07	14.68	14.59	60.34	59.41	67.36	58.79	65.72	65.15	55.17	58.16	59.49	55.61	59.99	53.19	39.07	39.87	40.22	55.93	52.99	50.5	43.93	46.49	48.36	36.53	38.49	38.25	43.13	42.37	51.27	53.09	47.15	9.33	15.02	14.65	14.29	20.66	29.82	16.99	46.35	73.7	0	13.16	15.5	26.55	19.16	16.51	61.52	58.08	23.92	12.8	25.95	27.25	16.51	32.28	22.86	30.22	0	0.87	0.14	0.09	0	0	0	0.87	0.51	1.1	0	8.94	2.8	0.15	4.98	4.27	4.28	0.2	13.54	0.37	7.83	3.8	0.93	6.21	0.63	1.76	3.23	6.35	0.76	2.56	2.08	7.04	1.78	6.07	5.35	14.23	7.26	11.96	10.71	2.2	4.66	7.1	1.9	5.25	4.61	6.83	3.58	5.39	2.73	3.09	3.95	6.4	3.78	5.28	4.15	6.39	15.11	6.8	5.31	9.09	8.33	0.68	7.16	3.06	4.33	10	4.28	4.59	0	0	0	25.59	0	57.8	62.07	51.96	55	60.59	57.54	47.19	56.74	59.35	53.88	62.69	48.98	65.15	57.14	56.56	68.75	85.27	53.08	53.1	57	63.39	70.87	70.67	67.68	61.07	51.45	61.01	78.25	67.94	51.9	2.14	2.89	2.97	3.47	2.71	3.08	3.61	2.02	1.98	1.65	0.87	1.02	3.35	3.73	2.55	2.73	1.24	1.67
HORVU7Hr1G100800	5.85	5.35	5.71	5.7	7.37	7.7	6.79	9.77	4.79	4.57	4.56	4.73	5.65	5.79	6.32	5.18	5.76	6.6	5.88	5.67	6.03	5.34	2.64	2.96	3.07	3.54	4.35	5.48	5.29	3.54	2.8	2.54	2.44	2.92	2.42	1.93	2.24	2.94	2.4	2.26	1.79	1.97	1.8	2.6	1.62	1.99	2.57	1.69	2.42	2.63	2.26	1.84	1.68	0.71	0.74	1.05	0.98	1.17	0.85	0.83	1.89	0.74	1.19	0.85	1.35	1.2	0.95	1.09	1.04	1.09	1.33	1.01	1.42	1.08	2	2.52	3.38	1.41	0.86	1.08	0.64	0.67	9.19	8.43	8.13	8.12	4.38	11.08	5.81	10	11.79	0	3.28	5.6	7.64	3.21	8.06	3.48	5.53	5.05	3.06	5.3	5.77	3.34	8.68	2.93	3.8	5.91	4.89	7.91	3.94	2.6	6.04	0.62	2.74	2.45	3.38	96.71	94.13	140.02	53.23	6.75	92.13	211.09	53.42	2.42	63.71	80.08	80.2	121.2	156.65	37.16	47.74	28.49	7.29	82.38	117.93	19.44	72.8	132.2	82.62	117.57	15.45	95.36	23.32	3.31	126.87	120.04	6.29	33.82	34.31	101.48	4.56	100.5	98.2	109.47	115.44	117.5	217.41	127.64	113.09	167.1	138.13	14.89	21.17	55.85	51.77	119.35	122.93	92.31	94.3	10.77	9.05	6.19	60.99	0	0	14.21	1.83	0	5.55	5.56	3.98	4.7	3.66	2.77	2.33	5	3.04	6.8	5.57	4.97	3.27	7.48	6.64	2.67	3.11	2.72	4.02	5.67	5.23	4.16	4.29	5.79	4.37	9.78	2.87	5.07	7.54	5.39	19.07	21.22	19.02	17.17	20.59	24.04	13.94	21.27	21.67	19.03	15.23	18.02	12.39	14.48	20.67	17.39	22.16	18.2
HORVU7Hr1G100810	1.79	1.48	1.69	1.32	0.96	0.93	1.15	0.98	0.97	1.08	0.71	0.64	2.83	2.9	6.67	6.06	6.9	6.12	10.21	10.57	9.92	9.62	38.1	38.52	35.52	36.91	18.82	19.09	19.41	20.59	48.06	48.88	47.55	48.01	82.47	85.53	85.67	90	94.47	91.23	91.7	87.82	90.08	85.61	88.16	60.56	67.94	64.9	63.38	89.25	89.79	90.06	91.53	1.37	1.4	0.95	0.58	0.74	0.88	1.3	1.88	1.81	1.96	2.07	1.89	0.6	0.5	0.89	0.49	0.89	0.83	2.58	2.65	2.58	0.53	0.39	0.43	0.25	0.26	0.17	0.08	0.11	60.9	93.37	82.98	99.45	25.02	0.03	1.65	0.06	0.08	0	22.76	21.66	3.13	6.66	3.64	8.88	3.88	5.38	0.6	31.84	6.79	22.78	48.19	16.48	8	0	0.85	0.29	0	0	0.17	0	0.43	0	0.25	0	118.72	0	0.8	0	0	65.03	6.68	0.6	0	49.58	0.3	0	95.31	23.34	0.1	0	2.28	0.31	0.12	0.46	38.4	2.2	0.02	0	0	0.03	12.98	1.05	0.56	24.83	0.28	0.91	0.06	0	8.8	0.03	6.28	0.09	0.87	0	24.77	70.09	0.11	43.06	25.42	0.92	1.17	89.57	163.8	138.73	0	0.03	0	0.07	1.19	0.18	14.39	0	0	0	0.88	0	0.29	0.27	0.24	0.35	0.53	0.91	0.42	0.1	0.41	0.14	0.14	0.12	0.04	0.16	0.16	0.65	0.55	0.13	0.07	0.1	0.18	0.47	0.47	0.15	0.2	0.28	0.22	0.47	0.41	0.23	39.58	47.14	34.36	56.17	28.03	20.71	62.27	35.91	33.89	26.06	25.18	15.46	33.07	51.07	27.82	39.6	29.86	38.58
HORVU7Hr1G100830	13.27	12.38	13.14	11.03	12.5	11.47	11.7	12.03	13	13.34	13.24	12.93	12.12	10.32	12.78	11.4	11.25	12.41	11.46	11.41	12.13	10.95	13.2	13.08	12.88	12.37	10.79	10.57	12.08	11.39	11.73	13.64	12.59	12.92	12.83	13.66	14.56	13.86	14.37	11.67	14.64	14.48	15.39	15.12	14.6	13.68	13.14	14.36	14.94	15.01	14.57	14.48	13.17	10.85	13.47	9.12	11.01	12.31	11.51	11.18	10.42	11.57	12.61	13.16	14.18	19.79	21.53	20.33	18.16	17.63	19.06	15.56	16.53	15.03	16.32	16.98	16.06	18.79	19.03	16.23	21.93	20.51	31.27	34.35	30.83	32.37	14.42	15.24	13.19	19.14	15.09	0	16.14	13.35	20.07	15.6	16.95	17.04	17.57	13.34	12.72	21.76	13.61	16.49	12.15	17.11	16.21	0	6.77	8.03	5.33	3.98	5.4	4.26	5.01	5.93	3.88	28.38	46.79	46.04	21.76	21.84	50.22	57.26	10.42	18.74	35.07	41.8	41.04	46.55	46.92	43.05	29.93	31.28	22.11	39.88	49.86	27.7	62.18	59.31	33.81	48.55	30.61	38.84	45.05	55.98	39.83	31.84	34.22	22.3	13.03	31.36	44.76	39.82	64.24	38.33	38.53	52.81	81.4	64.07	42.51	24.46	51.65	34.57	63.29	12.58	51.96	46.85	56.4	56.56	42.19	46.01	63.76	36.97	25.37	0	0	0	15.39	0	9.05	9.64	9.96	8.83	9.41	9.53	8.17	9.77	11.71	9.13	10.1	9.11	12.13	9.45	8.76	9.26	9.89	8.06	9.53	10.3	8.6	9.3	9.75	10.4	12.33	9.28	8.81	10.22	11.15	9.72	24.89	28.46	23.24	24.21	34.16	31.4	20.76	22.39	29.14	35.95	36.05	39.49	22.35	20.32	33.71	26.29	32.82	30
HORVU7Hr1G100840	5.38	6.84	6.47	5	2.53	3.59	5.6	3.01	4.27	4.68	4.85	6.2	2.27	3.33	3.39	2.56	2.55	2.91	1.04	2.59	1.9	1.9	0.9	1.27	0.85	1.35	0.64	0.59	0.9	1.51	3.2	1.61	1.66	1.59	1.7	3.04	1.99	0.81	1.58	1.43	2.11	3.37	2.53	3.81	4.26	2.53	2	1.82	1.77	3.95	4.4	2.3	2.66	12.44	16.11	35.67	14.35	10.96	13.3	7.39	13.31	10.73	12.97	9.24	12.09	13.56	29.8	20.12	52.87	19.47	19.04	9.47	10.81	8.27	40.17	15.37	11.54	10.93	19.08	21.18	29.85	57.01	14.96	13.84	10.69	13.27	13.69	67.06	0.22	54.02	54.58	0	1.95	7.02	5.75	3.56	26.64	4.51	0.44	0	3.17	7.19	0.43	19.37	11.49	2.95	1.11	0	4.54	2.62	0.24	0	0	0	0	40.9	1.27	0	16.66	17.08	22.97	8.75	88.5	7.14	102.18	48.74	9.3	54.76	22.39	28.67	12.62	25.04	5.72	33.72	7.99	66.1	47.83	6.8	29.67	19.39	15.79	3.03	7.13	40.14	55.94	3.46	41.39	6.47	86.81	27.12	108.45	11.84	27.77	26.31	8.46	22.7	17.54	30.68	9.33	26.16	7.49	11.03	21.95	51.69	27.78	22.66	6.62	24.82	9.85	4.85	20.23	5.97	7.32	30.4	39.69	0	0	0	9.19	0	41.28	31.74	66.63	20.34	64.67	122.88	4.53	36.53	32.62	1.49	2.35	2.19	5.75	1.87	3.04	13.35	4.89	0.51	0.81	13.84	33.93	3.94	13.84	43.39	91.84	19.66	4.81	27.96	43.45	44.01	4.59	3.76	5.88	5.62	11.6	7.17	6.07	3.38	2.71	5.26	7.43	3.84	4.49	4.94	8.37	4.95	1.57	2.51
HORVU7Hr1G100850	1.88	1.77	1.14	1.9	0.93	1.51	0.93	1.45	0.71	0.83	0.97	0.37	4.01	3.86	7.62	8.61	9.74	6.8	8.62	12.63	11.46	11.57	48.39	46.61	50.77	43.35	22.59	21.88	22.49	18.48	59.65	65.45	68.12	68.04	96.63	95.96	93.43	96.6	94.94	87.28	107.22	102.89	103.42	107.82	117.73	73.25	84.91	82.27	76.46	104.55	101.72	99.22	104.85	1.32	0.66	0	0	0.33	0.69	0.47	0.47	0	0.85	0.84	0.65	0	1.46	0.85	0.15	1.49	0.05	1.83	2.25	4.34	0.6	0.92	0.04	0.55	0.32	0.11	0.23	0	19.51	20.21	22.31	23.9	17.66	0	2.1	0.41	0	0	22.34	10.58	1.7	6.11	0.84	6.2	0	5.49	0	20.31	7.99	12.53	27.31	18.02	10.33	0	1.06	0	0	0	0	0	0.2	0	0	0	0	0	0	0	0	0	0	0	0	0	0	0	0	0	0	0	0	0	0	0	0	0	0	0	0	0	0	0	0	0	0	0	0	0	0	0	0	0	0	0	0	0	0	0	0	0	0	0	0	0	0	0	0	0	0	0	0	0	0	0	0.68	0	0.32	0.05	0.05	0.24	0.05	0	0.12	0.73	0.75	0.15	0	0	0.26	0	0	0.55	0	1.76	0.5	0.17	0.14	0.23	0	0.63	0.09	0	0.69	0.37	0	0.33	6.77	21.61	8.44	21.42	12.34	6.49	14.18	5.67	10.55	9.5	11.07	5.28	8.33	14.24	16.35	16.62	0	10.71
HORVU7Hr1G100870	1.04	0.84	0.88	1.25	1.4	1.43	1.35	1.28	0.55	0.57	0.59	0.45	1.47	0.93	1.49	1.34	1.25	1.27	1.73	1.82	1.88	1.66	1.5	1.46	1.68	1.62	1.74	2.09	2	1.56	1.86	1.91	1.72	1.8	2.38	2.03	2.04	2.93	2.4	2.44	1.93	2.95	1.82	2.49	1.82	2.42	1.9	2.09	2.71	2.27	2.52	2.13	2.22	0.29	0.23	0.28	0.33	0.28	0.46	0.21	0.34	0.08	0.55	0.52	0.57	1.57	1.63	1.47	0.47	0.68	0.59	2.3	1.62	1.92	1.37	1.08	1.12	1.26	1.1	1.35	0.92	0.65	0.9	1.29	1.18	1.21	0.2	1.88	0.07	1.53	0.84	0	2.82	0.37	0.47	0.63	2.14	0.73	0.61	0.37	0.75	0.51	0.24	0.37	0.9	1.56	0.71	0	0.43	0.41	0.12	0	0.18	0.03	0.59	1.43	0.7	0.6	0.19	0.34	0.04	0	0.07	0.3	0	0	0.4	0.08	1.18	0.55	0.19	0	0	0.41	0	0.24	0.49	0	0.28	0	0.02	0.08	0	1.12	0.04	0	0.95	0	0	0	0.13	0.26	0.5	0.36	0	0.19	0.83	0.57	0.41	0.16	0.1	0	0.05	0	0.54	0	0.03	0.13	0	0.02	0.22	0	0	0	0	0	0	0	0.32	0	1.05	1.14	1.24	0.94	1.29	1.12	0.61	1.31	0.99	1.44	1.1	1.26	1.41	1.03	1.08	1.35	1.51	0.76	1.19	1.09	1.21	1.01	1.28	1.35	1.21	0.89	1.03	1.2	2.16	1.19	0.57	0.59	0.93	1.08	1.09	1.35	0.55	0.48	0.41	0.86	0.77	0.41	0.71	0.67	1.47	1.09	0.92	0.69
HORVU7Hr1G100880	0	0	0.21	0	0.12	0.13	0	0	0.12	0	0	0	0.15	0.3	0	0.14	0.12	0	0	0.16	0.22	0.11	0.14	0	0.17	0.4	0	0.14	0.2	0	0.15	0.11	0.13	0.09	0.25	0.43	0.42	0	0	0	0	0	0.29	0.52	0.53	0	0	0.4	0	0.14	0	0.5	0.3	0	0	0	0.26	0	0	0.28	0	0	0.85	0	1.23	0	0	0.05	0	0	0	0	0	0	0	0	0.61	0	0.65	0.24	0	0	0.71	0.12	1.68	0.32	0.59	1.92	0.18	1.22	0	0	0.48	0.44	0.6	0.17	0.39	1.6	0	0.16	0.43	0	0.03	0	0	0.64	0	0	0	0	0.2	0.93	0	0	0	0	0	0	0	0	0	0	0	0	0	0	0.48	0	0.97	0	0	0	0	0	0	0	0	0	0.42	0	0	0	0	0	0	0	0.5	0	0	0	0	0	0	0	0	0	0	0	1.24	1	0	0	0	0	0	0	0	0	0	0	0	0	0	0	0.23	0	0	0	0	0	0.65	0.31	0	0	0.4	0	0.35	0.35	0.48	0.38	0	0	0	0.29	0	0	0	0	0.34	0.13	1.27	0.68	0	0	0	0.44	0.97	0.79	0.25	0	0.19	0.14	0.1	0.42	0.15	0.48	0.45	0.4	0.38	0.55	0	0.11	0.2	0.4	0.21	0.4	0.41	0.36
HORVU7Hr1G100920	0.06	0.09	0.13	0.07	0.13	0.05	0.08	0.24	0.05	0.05	0.16	0.11	0.13	0.16	0.27	0.13	0.12	0.1	0.14	0.11	0.11	0.15	0.08	0.17	0.12	0.13	0.14	0.1	0.14	0.14	0.33	0.05	0.08	0.08	0.11	0.09	0.17	0.05	0.11	0.11	0.22	0.12	0.21	0.05	0.22	0.34	0.11	0.1	0.2	0.07	0.09	0.13	0.15	0.3	0.2	0.63	0.22	0.27	0.13	0.16	0.19	0.15	0.23	0.2	0.29	0.06	0.11	0.11	0.06	0.06	0.1	0.07	0.05	0.13	0.18	0.04	0.27	0.15	0.02	0.06	0.04	0.06	7.33	5.87	4.87	6.17	5.07	5.15	4.36	4.85	2.37	0	9.01	4.62	1.65	4.43	4.81	2.34	1.9	6	4.97	1.66	6.1	4.42	4.49	1.59	3.62	0	0.26	0	0.03	0	0	0	1.04	1.72	0.42	43.52	0.47	4.95	0.36	1.98	0.43	1.28	3.82	3.23	41.43	0.66	19.62	6.21	11.84	9.43	44.58	50.53	71.8	7.45	11.82	19.71	30.48	0.69	1.16	0.74	36.3	2.98	34.8	33.44	7.03	3.96	44.54	34.15	0.34	7.01	38.36	6.84	6.27	7.37	10.6	6.33	0.86	3.56	4.98	0.78	1.67	20.04	39.94	0	1.34	1.8	0	1.39	0.1	3.16	14.58	17.83	0.64	0	0	0	0.29	0	0.22	0.2	0.4	0.1	0.29	0.19	0.07	0.3	0.26	0.27	0.28	0.03	0.17	0.31	0.04	0	0.22	0.12	0.14	0.31	0.17	0.14	0.32	0.07	0.17	0.1	0.11	0.46	0.27	0.08	19.75	32.22	20.79	29.83	8.23	7.99	12.53	17.34	47.97	58.53	62.29	62.21	14.3	12.19	12.41	31.14	64.69	56.68
HORVU7Hr1G100930	3.9	3.99	3.31	3.57	3.96	4.26	4.21	4.47	3.82	3.24	3.66	3.65	4.41	5.09	4.46	4.27	4.48	3.96	4.36	4.31	5.27	4.58	3.34	2.93	2.97	3.53	4.13	4.2	4.26	3.87	3.76	3.5	3.21	4.13	3.31	2.64	3.29	3.55	3.28	2.27	2.94	2.55	2.17	2.68	2.19	4.19	4.74	4.34	4.26	2.39	2.34	2.59	2.69	1.96	1.72	1.36	1.87	1.72	2.35	1.77	3.28	2.06	1.52	2.49	2.08	4.44	4.21	4.93	4.22	4.24	4.66	4.38	4.4	4.47	4.22	3.72	4.4	4.81	4.43	5.75	3.88	3.54	15.83	14.33	13.51	14.21	2.93	5.94	5.02	5.82	6.99	0	3.51	2.82	7.38	5.88	7.35	6.65	7.74	3.17	6.68	7.39	4.77	4.22	4.73	5.15	2.99	12.68	4.75	4.16	1.81	1.66	1.86	0.25	2.09	2.59	1.38	3.44	3.02	7.15	7.59	2.38	7.59	5.54	2.41	1.41	4.6	4.87	7.55	5.48	2.22	1.77	4.61	8.18	2.18	6.56	3.51	14.74	5.45	2.38	2.7	4.8	0.48	5.58	5.64	3.01	13.81	2.77	9.23	0.73	4.54	6.19	5.43	11.49	3.98	5.05	2.98	2.36	4.08	10.78	5.89	1.75	5.16	3.49	3.09	0	4.44	5.75	6.53	5.21	7.33	2.37	1.92	6.36	2.49	0	0	6.87	3.73	0	4.28	4.04	4.39	2.26	2.87	2.69	2	2.99	2.83	3.69	3.3	4.09	3.75	3.53	3.31	2.29	2.88	2.28	3.86	3.01	3.72	3.94	3.64	2.43	3.21	4.17	2.25	3.02	4.74	2.98	16.45	13.89	12.72	12.36	11.95	13.73	11.14	13.44	12.45	14.25	16.65	16.01	11.68	12.19	12.51	14.78	15.76	14.24
HORVU7Hr1G100940	0.05	0	0	0	0	0	0	0	0	0	0	0	0.17	0	0	0	0	0.06	0	0	0.05	0	0	0	0	0	0	0.05	0	0.05	0	0.06	0.05	0	0.05	0	0	0	0	0	0.17	0	0	0	0	0	0	0	0	0	0	0	0	0	0	0	0	0	0	0	0	0	0	0	0	0	0	0	0	0	0	0	0	0	0	0	0	0	0	0	0	0	0	0	0	0	0	0	0.1	0	0	0	0	0.1	0	0	0	0	0	0	0	0	0	0	0	0	0.1	0	0	0	0	0	0	0	0	0	0	0	0	0	0	0	0	0	0	0	0	0	0	0	0	0	0	0	0	0	0	0	0	0	0	0	0	0	0	0	0	0	0	0	0	0	0	0	0	0	0	0	0	0	0	0	0	0	0	0	0	0.28	0	0	0	0	0.23	0	0	0	0	0	0.14	0	0	0	0	0	0	0	0	0	0	0	0	0	0	0	0	0.13	0	0.12	0	0	0	0	0	0	0	0	0	0	0	0	0.09	0	0	0	0.03	0	0	0	0	0	0	0	0	0.09	0.1	0	0	0
HORVU7Hr1G100970	0	0	0	0	0	0	0	0	0	0	0	0	0	0	0	0	0	0	0	0	0	0	0	0	0	0	0	0	0	0	0	0	0	0	0	0	0	0	0	0	0	0	0	0	0	0	0	0	0	0	0	0	0	0	0	0	0	0	0	0	0	0	0	0	0	0	0	0	0	0	0	0	0	0	0	0	0	0	0	0	0	0	0	0	0	0	0	0	0	0	0	0	0	0	0	0	0	0	0	0	0	0	0	0	0	0	0	0	0	0	0	0	0	0	0	0	0	0	0	0	0	0	0	0	0	0	0	0	0	0	0	0	0	0	0	0	0	0	0	0	0	0	0	0	0	0	0	0	0	0	0	0	0	0	0	0	0	0	0	0	0	0	0	0	0	0	0	0	0	0	0	0	0	0	0	0	0	0	0	0	0.14	0	0	0	0	0	0	0	0	0	0	0	0	0	0	0	0	0	0	0	0	0	0	0	0	0	0	0	0	0	0.16	0	0	0	0	0	0.04	0	0	0	0	0	0.4	0.11	0	0	0	0
HORVU7Hr1G100990	0.09	0	0	0.09	0	0	0	0	0	0	0	0	0	0	0	0	0	0	0	0	0	0	0	0	0	0	0	0	0	0	0	0	0	0	0	0	0	0	0	0	0	0	0	0	0	0	0	0	0	0	0	0	0	0	0	0	0	0	0	0	0	0	0	0	0	0	0	0	0	0	0	0	0	0	0	0	0	0	0	0	0	0	0	0	0	0	0	0	0	0	0	0	0	0	0	0	0	0	0	0	0	0	0	0	0	0	0	0	0	0	0	0	0	0	0	0	0	0	0	0	0	0	0	0	0	0	0.4	0	0	0	1.92	0	0	0	0	0	0.26	0	0	0	0	0	0	0	0	0	0	0	0	0	0	0	0	0	0	0	0	0	0	0	0	0	0	0.29	0	0	0	0	0	0	0	0	0	0	0	0	0	0	0	0	0	0	0	0	0	0	0	0	0	0	0	0	0	0	0	0	0	0	0	0	0	0	0	0	0	0	0	0	0	0	0	0	0	0	0	0	0	0	0	0	0	0	0	0	0	0	0	0
HORVU7Hr1G101000	1.06	1.13	1.17	1.11	1.29	1.2	0.81	1.07	1.39	1.18	0.92	0.97	0.95	0.77	0.93	1.04	1.11	0.89	1.23	0.81	0.94	1.15	0.52	0.63	0.84	1.01	0.76	0.71	0.78	0.51	0.87	0.93	0.62	0.93	0.61	0.64	0.88	0.99	1.01	0.86	0.87	1.2	1.33	0.87	0.49	0.62	0.46	0.44	0.61	0.62	0.63	0.83	0.7	0.69	0.49	0.85	0.28	0.65	0.8	0.58	0.31	0.7	0.56	0.88	1.27	0.55	0.24	0.93	0.25	1.07	0.41	0.42	0.17	0.61	0.7	0.23	0.4	0.54	0.71	0.38	0.17	0.44	1.53	2.37	1.82	1.37	0.47	0.5	0.12	0.86	0.59	0	0.06	0.24	0.07	0.06	0	0	0	0.12	0.25	0.13	0.06	0.12	0.24	0	0.17	0	0.27	0.24	0	0	0	0	0	0	0	0.75	0	0.62	0	0	0.11	2.36	0	0	0.18	0.08	0	0.81	0	0.22	0	1.29	0	0	0	0.32	0.33	0.29	0	0	0	0	0	0.17	0.29	0.99	0	0	0	0.08	1.45	0.25	3.12	0.31	0	3.08	2.22	1.33	0.16	0.75	1.67	0	1.55	0	0.46	0.41	0	0.07	0	0	0	0.41	0.1	0	0	0	0.44	0	0.73	0.56	1.35	0.72	1.24	0.97	0.74	0.52	1.09	0.77	1.04	0.76	0.23	0.52	0.55	1.03	1	1.14	0.69	0.77	0.5	1.01	0.66	0.5	0.25	0.68	0.88	1.07	1.28	0.4	1.5	2.25	3.34	2.49	3.31	3.77	1.62	1.35	1.71	2.5	2.29	2.01	1.33	1.77	3.36	2.25	2.91	2.23
HORVU7Hr1G101040	3.02	2.97	2.75	3.13	2.28	2.35	2.4	2.36	3.19	3.4	3.22	3.84	2.31	2.17	2.15	2.11	2.21	1.86	2.05	2.12	1.69	1.98	2.04	2.3	1.66	1.28	2.35	2.78	2.64	2.55	2.22	1.99	1.98	1.89	1.23	1.32	1.2	1.12	1.79	2.14	1.11	2.41	1.55	2.53	1.04	2.51	2.61	1.73	1.58	2.08	1.95	2.39	1.36	2.43	2.19	3.95	2.82	3.58	3.68	3.75	3.88	2.77	2.7	3.04	2.65	2.68	1.89	2.63	1.42	2.11	3.06	2.13	2.29	1.64	3.55	2.19	1.99	2.08	1.75	2.07	3.44	3.32	2.98	4.74	4.29	3.28	6.64	5.11	8.79	8.02	7.8	0	4.89	4.29	6.4	4.86	7.02	8.63	15.78	7.14	8	4.73	12.08	4.33	6.57	8.27	6.69	0	1.7	0.63	1.1	1.7	1.82	4.56	1.06	5.55	1.75	2.3	0.66	0.97	2.85	0	4.42	1.39	0	0.3	2.58	0.3	0	0.69	1.72	0	0.28	1.45	0.09	0.06	0.33	0.66	2.35	5.8	0.31	0	0	0.61	0.69	0	1.34	0.25	0.1	0	0.97	0.78	0.72	1.27	0.76	0.52	0.61	2.81	0.25	1.85	0	1.61	0	0.58	0	0	0.35	2.32	3.92	0	0	0.78	1.45	1.13	0.39	0	0	34.1	4.39	0	3.61	2.27	4.11	4.15	5.18	5.25	4.33	4.37	4.18	4.73	2.4	4.28	6.62	4.99	6.04	7.15	4.03	4.73	3.11	3.61	2.47	6.23	4.96	7.96	5.93	4.05	2.77	3.82	2.28	4.8	2.32	2.07	3.02	3.29	1.94	2.67	2.66	1.72	1.52	0.87	0.68	0.78	2.67	3.11	2.3	2.43	1.31	1.6
HORVU7Hr1G101050	2	1.92	1.68	1.82	2.11	2.43	2.33	1.84	1.4	1.71	1.29	1.14	3.54	2.98	2.77	2.38	2.92	2.58	2.37	3.04	2.52	2.59	1.82	2	2.13	1.37	2.61	3.15	2.16	2.64	1.87	1.27	1.67	1.85	1.34	2.14	1.61	0.97	0.72	1.32	2.25	2.94	1.75	1.67	1.88	1.57	1.84	1.86	1.9	1.71	1.61	1.36	1.48	0.88	0.62	1.24	1.12	1.04	1.36	1.05	0.91	1.23	1.75	1.54	2.36	1.64	1.01	1.71	0.9	0.79	0.89	2.32	2.25	1.69	2.07	1.87	2.46	2.07	1.94	1.78	0.66	1.09	3.5	3.82	3.61	3.5	2.21	3.07	3.27	3.81	3.69	0	2.92	3.6	3.04	3.97	4.42	3.25	1.14	3.93	2.75	4.09	4.15	3.49	2.61	1.65	3.44	3.94	3.98	3.14	1.02	1.83	1.12	3.31	1.91	0.54	1.98	0.73	5.92	1.66	16.16	0.82	7.03	2.25	0.68	4.98	0	3.44	4.04	1.63	3.09	1.68	0	0	0	1.32	2.63	3.74	3.56	2.74	4.91	3.8	0.23	3.74	0.62	0.58	2.88	2.98	0.37	1.95	10.97	3.83	0.07	3.73	0.4	1.83	2.32	3.34	4.82	1.34	3.65	1.17	1.29	0.57	1.32	2.02	1	2.51	6.87	4.25	3.33	2.92	0.49	0.22	4.27	0	0	0	3	0	3.38	4.12	4.36	2.86	3.08	2.57	1.7	3.93	3.03	5.66	4.45	3.55	3.59	5.28	3.27	2.35	3.2	1.92	3.5	3.71	4.63	3.13	4.09	3.42	4.08	3.74	2.11	4.05	4	5.75	5.68	6.74	7.65	7.5	8.47	8.55	4.61	6.03	7.92	10.01	8.7	8.32	4.06	5.75	6.68	8.71	10.55	7.24
HORVU7Hr1G101110	2.02	2.12	2.06	1.94	2.2	2.5	2.36	2.13	2.29	2.57	2.36	2.55	3.16	3.17	2.35	2.5	2.43	2.08	2.46	2.32	2.38	2.15	1.9	2.05	2.11	1.95	2.54	2.15	2.28	2.31	1.69	1.71	1.55	1.76	2.26	2.29	2.23	2.27	1.78	2.28	2.27	2.12	1.83	1.92	1.52	2.15	2.13	2.12	2.63	1.72	1.82	2.29	1.6	1.24	1.37	1.56	1.73	1.13	1.71	1.47	1.19	1.83	3.12	2.89	2.91	1.74	1.71	1.87	0.59	0.69	0.66	2.44	2.43	2.39	1.55	0.8	0.95	1.85	2.92	2.44	0.87	0.62	1	0.78	0.91	0.73	4.7	5.53	4.47	3.46	5.64	0	5.26	2.76	7.35	1.89	3.41	10.08	13.65	8.04	2.71	10.76	6.58	2.48	6.94	9.31	14.72	0	0.53	0.33	0.25	0.09	0.26	0.21	0.76	0.96	0.59	4.68	1.82	1.05	0.98	0	1.59	0.86	3.67	0.36	0.1	1.06	0.7	1.7	0.22	0.84	0	0	0	0.44	0.77	0.17	1.56	0.84	1.17	0.82	0	1.28	0.37	0.07	0.84	0.76	0.56	0.69	6.65	1.09	0.18	0.98	0.87	1.37	0.9	0.83	0.46	0.35	0.89	1.03	1.26	0.08	0	0.03	0.87	1.22	2.3	0.58	1.55	0.62	0.56	0.03	2.02	0	0	0	3.41	0	2.99	3.36	3.36	2.82	2.41	2.4	1.69	3.76	2.32	6.49	6.18	4.52	5.61	6.16	6.09	4.39	6.26	3.28	5.31	5.42	2.99	6.6	2.44	2.78	2.94	3.19	2.46	2.81	3.52	3.12	0.78	0.67	1.1	0.74	1.14	0.96	0.51	0.68	0.7	0.6	0.83	0.92	0.52	0.53	1.29	0.92	0.72	0.71
HORVU7Hr1G101130	0.1	0.15	0.09	0.17	0.13	0.13	0.13	0.16	0.13	0.1	0.23	0.11	0.13	0.09	0.07	0.04	0.11	0.13	0.18	0.15	0.14	0.22	0.13	0.25	0.23	0.26	0.18	0.3	0.21	0.16	0.29	0.24	0.19	0.19	0.32	0.32	0.23	0.44	0.15	0.22	0.22	0.2	0.2	0.08	0.11	0.26	0.15	0.14	0.11	0.17	0.35	0.24	0.28	0.04	0.05	0	0.02	0.04	0	0	0	0.02	0.01	0.06	0	0.09	0.05	0.12	0.01	0.08	0	0	0.02	0.01	0.05	0	0.04	0.02	0.03	0	0.02	0.02	0.32	0.22	0.16	0.27	0.18	0.28	0.17	0.38	0	0	0.02	0.07	0	0	0	0.03	0.11	0.02	0.05	0.1	0.08	0.04	0	0.12	0.11	0	0.06	0	0	0	0.05	0	0.03	0	0.09	0	0.35	0.03	0.5	0.14	0.31	0	1.15	0	0	0.79	0	0	0.21	0	0	0	0	0	0	0.23	3.07	1.45	0.02	0.13	0.51	0.13	1.28	1.02	0.12	0.42	1.02	0	0	0.77	0.36	0.45	0	0	0	0	0	0.44	0.1	0	1.39	0.79	3.24	3.92	0.14	0.8	0	0.03	0	0.91	1.14	0.3	0.83	0	0	0	0.02	0	0	0.06	0	0	0	0.03	0.05	0	0.05	0	0.08	0	0	0.09	0.06	0	0.02	0.05	0	0.05	0	0.05	0.07	0.08	0.06	0.03	0	0	0.03	0	10.82	15.92	6.56	11.98	1.79	2.29	9.33	11.21	26.24	17.89	16.32	18.17	7.41	5.8	2.8	10.86	22.34	22.48
HORVU7Hr1G101140	0.07	0	0	0	0	0	0	0	0	0	0	0.06	0	0.09	0	0	0	0	0	0	0	0	0	0	0	0	0	0	0	0	0	0	0	0	0	0	0	0	0.27	0	0	0	0	0	0	0	0	0	0	0	0	0	0	0	0	0	0	0	0.07	0	0	0.03	0	0.11	0	0	0	0	0	0	0	0	0	0	0	0	0	0	0	0	0	0	0	0	0	0	0	0	0	0	0	0	0	0	0	0	0	0	0	0	0	0	0	0	0	0	0	0	0	0	0	0	0	0	0	0	0	0	0	0	0	0	0	0	0	0	0	0	0	0	0	0	0	0	0	0	0	0.05	0	0	0	0	0	0	0	0	0	0	0	0	0	0	0	0	0	0	0	0	0	0	0	0	0	0	0	0	0	0	0	0	0	0	0.05	0	0	0	0	0	0	0	0	0	0	0	0	0	0	0	0	0	0	0	0	0	0	0	0	0	0	0	0	0	0	0	0	0	0	0	0	0	0	0	0	0	0	0	0	0.03	0	0	0.05	0.04	0	0	0	0	0	0
HORVU7Hr1G101170	2.95	3.09	3.36	2.67	3.97	2.82	3.54	3.2	2.37	2.49	2.19	2.35	2.88	3.06	3.02	3.1	3.41	2.8	3.13	3.02	2.68	3.31	2.06	1.99	1.93	2.36	2.65	2.98	2.81	3.59	2.54	2.03	2.19	2.42	2.36	2.13	2.2	2.5	2.2	1.62	2.14	2.36	1.83	1.65	1.81	1.99	2.81	2.45	1.66	2	1.96	1.39	1.92	0.64	0.76	0.57	0.42	0.92	0.45	0.74	0.79	0.58	0.7	0.69	0.6	1.06	0.66	0.93	0.8	0.94	0.87	1.06	1.32	0.92	1.47	1.13	1.31	0.51	1.13	1.39	1.32	0.77	1.72	1.15	0.87	1.29	3.77	4.18	5.83	4.91	4.1	0	4.32	4.8	3.57	4.81	8.13	4.6	5.63	4.98	4.07	6.69	5.33	2.52	6.71	3.56	1.56	0	3.36	10.24	4.23	4.97	6.79	1.07	2.74	6.85	2.95	6.57	59.06	42.58	59.66	12.16	54.11	53.57	48.21	7.74	10.3	34.62	9.75	37.28	17.82	27.01	17.43	14.94	3.17	16.94	20.56	4.13	56.5	41.41	27.47	33.57	6.49	24.24	17.72	26.8	21.69	39.9	10.75	9.2	26.45	30.06	6.37	29.16	49.1	25.37	23.34	15.62	30.14	36.19	25.42	21.47	38.24	9.32	11.68	78.07	53.83	44.41	46.42	52.05	29.52	40.26	17.77	19.73	63.27	0	0	0	2	0	1.29	1.63	1.22	1.57	2.15	1.54	0.66	2.45	2.09	1.56	1.36	1.33	1.49	2.45	1.35	0.85	1.5	0.84	2.09	2.44	1.21	1.17	1.4	1.69	1.81	2.57	1.26	1.92	2.94	1.37	3.8	4.86	8.6	6.5	7.97	7.69	2.82	3.99	9.72	8.88	8.73	6.05	3.28	4.61	6.45	7.87	11.8	8.49
HORVU7Hr1G101180	0	0	0	0.16	0	0	0	0	0	0	0	0	0	0	0	0	0	0	0	0	0	0.19	0.19	0	0	0	0	0.18	0.18	0	0	0.2	0	0	0	0.2	0	0	0	0	0	0	0	0	0	0	0	0	0	0	0.21	0	0	0	0	0	0	0	0	1.29	0	0	0	0	0	0	0	0	0	0	0	0	0	0	0	0	0	0	0	0	0	0	0.68	0	0.72	1.58	1.03	0	0.58	0	0	0	0	0.56	0	0	0	0	0	0	0	0.55	1.16	0	0	0	0.57	0	0	0.45	0	0	0.41	0	0.51	0	0	0	0	0	0	0	0	0	0	0	0	0	0	0	0	0	0	0	0	0	0	0	0	0	0	0	0	0	0	0	0	0	0	0	0	0	0	0	0	0	0	0	0	0	0	0	0	0	0	0	0	0	0	0	0	0	0	0	0	0	0	0	0.12	0	0	0.76	0	0.78	0	0	0	0	0	0	0	0	0	0	0	0	0	0	1.45	0	0	0	0	0	0.8	0	0	0	0.6	0	0.28	0	0.54	0	0.35	0	0	0	0.17	0.19	0.1	0.09	0	0	0.93	0	0.34	0.18
HORVU7Hr1G101210	0.12	0.03	0.12	0.14	0.03	0.03	0.22	0.13	0.07	0.1	0.03	0.27	0.07	0.04	0.08	0	0.07	0.11	0.13	0	0.03	0.2	0	0.04	0	0	0	0	0	0.03	0	0	0	0.07	0	0	0	0	0	0	0	0	0	0	0	0	0	0.08	0	0	0	0.04	0	0	0.05	0	0	0	0	0	0	0.04	0	0.03	0	0.35	0.05	0.18	0.63	0.09	0.19	0	0	0.24	0.09	0.33	0	0.03	0.14	0.21	0.16	0.25	0	0	0	0	0	0.37	0	0.13	0	0	0	0	0	0	0	0	0	0	0.07	0	0	0.06	0	0	0	0	0.03	0	0	0	0	0	0.1	0	0	0	0	0	0	0	0	0	0	0	0	0	0	0	0	0	0	0	0	0	0	0	0	0	0	0	0	0.23	0	0	0	0	0	0	0	0	0	0	0	0	0	0	0	0	0	0	0	0	0	0	0	0	0	0	0	0	0	0	0	0	0	0	0	0	0.07	0.07	0.22	0.08	0.08	0.16	0.27	0	0.06	0	0.09	0	0	0.15	0.08	0.08	0.06	0	0	0	0	0	0.07	0.13	0	0	0.12	0.24	0	0	0	0	0	0	0	0	0	0	0	0	0	0	0	0.06	0	0	0	0
HORVU7Hr1G101220	16.69	16.77	17.04	15.79	18.25	18.12	17.97	18.15	12.32	11.98	12.21	13.32	22.39	23.11	20.56	20.38	19.85	20.18	17.24	18.31	17.29	18.32	16.69	17.26	16.61	15.72	13.52	13.36	13.37	13.38	11.76	12.29	11.97	12.59	12.85	12.58	12.57	13.25	12.67	12.85	12.77	14.3	11.47	12.23	12.16	10.43	11.05	10.74	10.45	12.02	11.36	11.6	12	6.01	4.85	4.17	6.95	8.57	9	6.43	7.61	7.12	14.33	13.39	15.97	11.54	10.74	12.02	10.44	9.59	9.85	12.59	13.62	13.81	8.48	9.66	8.52	14.1	15.88	16.12	5.98	8.33	9.83	12.6	15	12.6	9.95	35.72	13.5	26.37	37.74	0	8.42	11.41	28.3	32.03	29.15	10.15	16.94	13.39	34.03	13.89	11.45	9.45	14.15	8.46	4.91	3.43	3.57	0.83	0.37	0.18	0.58	0.14	0.51	0.12	0.99	0	2.55	0.94	4.49	0.31	1.66	0.43	0.59	2.17	0.46	2.33	0.55	0.59	0.39	0.48	1.11	0.82	0.45	0.18	1.85	1.55	1.18	0	2.07	2.83	0	2.65	0.6	0.29	1.75	0.73	0.14	0.26	2.47	1.27	2.73	1.43	0.43	1.44	2.64	0.97	0.52	0.45	1.31	0.34	0.39	0.48	0.05	0.8	1.61	1.66	1	1.34	1.59	0.52	0.33	1.04	2.36	0	0	0	2.54	0	21.33	21.19	26.7	17.11	16.02	16.22	16.39	16.59	15.83	18.71	15.84	15.05	11.84	14.31	19.35	16.7	17.68	13.5	16.73	15.13	26.2	17.31	19.89	23.85	31.52	12.73	14.34	25.12	20.67	24.51	8.46	10.55	12.84	12.05	13.4	15.24	12.52	9.23	4.02	3.95	1.9	2.95	8.31	15.18	9.81	9.5	2.32	4.85
HORVU7Hr1G101230	39.96	39.02	40.08	38.13	38.71	39.62	39.7	40.24	38.45	35.48	38.82	36.46	44.13	46.99	42.93	46.38	42.32	39.93	44.01	44	43.96	42.39	35.92	34.82	34.89	33.73	34.61	35.19	33.64	33.95	32.95	31.94	32.71	34.97	25.74	27.23	26.04	27.87	22.93	25.92	24.18	30.46	30.64	29.26	28.19	31.48	29.65	28.54	29.25	27.43	27.74	26.99	29.28	10.08	8.49	10.21	9.67	13.13	12.6	8.84	9.54	9.93	11.44	12.54	14.27	11.44	8.7	11.18	2.95	3.28	2.42	10.29	8.17	8.74	7.81	7.92	11.34	9.64	8.89	9.37	6.04	5.94	16.39	10.77	11.91	13.45	35.25	48.57	35.15	42.38	48.86	0	41.54	38.16	47.18	31.51	35.74	43.91	35.56	40.02	44.01	40.48	39.67	30.71	33.83	37.47	38.28	0	13.89	23.74	9.71	10.73	15.86	5.76	16.53	14.95	15.05	5.53	27.87	28.28	17.64	2.49	11.53	27.34	11.42	7.66	16.64	11.39	4.1	16.94	9.78	5.4	11.53	6.87	8.92	11.91	13.39	16.22	22.44	15.02	26.22	9.43	2.34	21.11	10.2	5	24.22	2.78	6.52	1.89	9.37	23.48	4.8	22.37	11.96	13.67	15.03	16.62	31.21	21.23	18.1	8.69	8.83	5.44	14.45	1.03	11.92	24.29	16.03	17.7	16.35	5.74	9.87	14.19	10.93	0	0	2.25	29.14	0	24.14	30.46	26.76	16.19	22.66	16.06	16.55	23.76	18.99	25.55	22.46	25.47	11.62	25.56	22.53	11.43	16.16	16.3	23.79	20.83	25.75	16.91	21.19	25.91	25.68	21.66	15.48	19.76	25.62	24.6	38.22	47.92	30.9	37.96	53.16	54.83	27.54	29.42	46.94	50.45	50.81	48.55	25.71	26.36	57.95	42.2	54.76	52.77
HORVU7Hr1G101240	143.2	139.95	141.94	145.86	165.49	169.72	169.68	168.56	88.74	89.69	91.99	88.06	240.93	225.94	260.69	257.09	266.22	266.11	239.58	244.79	244.93	242.97	283.14	279.09	279.89	284.75	310.75	307.51	320.8	319.33	257.23	261.73	265.75	265.24	274.69	272.37	271.22	283.84	285.78	289.46	283.83	285.8	292.08	282.73	284.12	277.59	277.9	291.53	290.35	295.11	293.2	289.45	296.21	17.72	15.02	8.73	41.88	36.94	38.93	26.7	21.5	30.87	87.4	90.91	86.72	46.09	39.96	47.23	25.18	22.91	23.38	127.5	125.55	124.63	53.41	50.02	47.13	82.33	78.32	80.48	11.23	12.88	66.81	101.03	93.83	90.33	421.48	593.41	244.12	355.63	361.61	0	586.83	258.09	371.31	209.46	259.4	290.35	220.04	507.65	263.25	317.7	193.44	440.03	313.51	406.16	183.7	6.4	26.64	6.73	4.1	1.44	8.14	3.33	7.44	9.33	10.38	34.06	232.1	59.63	635.63	421.84	269.86	69.28	242.96	785.91	25.84	168.62	127.34	68.01	46.86	161.12	27.69	35.71	108.39	148.25	174.68	197.32	524.37	134.12	308.33	176.57	229.6	209.43	162.57	162.83	105.72	160.18	152.18	21.79	501.62	202	151.28	121.65	24.39	76.9	90.58	62.64	106.48	113.7	156.94	274.08	106.46	271.4	239.57	229.57	62.31	171.88	705.91	165.95	188.62	529.79	285.09	280.14	368.65	0	0	0	32.61	0	35.95	56.56	44.22	24.95	29.23	20.29	16.25	66.67	19.99	88.73	67.22	62.24	39.62	68.89	70.22	21.58	37.15	15.02	34.57	42.79	93.2	40.41	42.02	65.35	107.91	77.84	25.24	65.58	52.86	137.66	62.43	137.39	194.98	256.86	73.78	61.29	98.01	86.95	129.45	385.93	109.28	50.23	49.68	91.11	64.7	234.49	207.49	148.35
HORVU7Hr1G101260	21.84	23.81	23.49	23.83	38.47	25.74	33.77	34.32	21.13	25.16	20.6	20.62	28.47	33.21	26.77	21.37	26.05	28.56	30.49	30.83	27.18	34.44	31.25	29.56	31.29	32.72	30.62	32	31.73	32.34	23.49	25.02	28.89	26.92	27.56	25.16	23.84	29	29.34	22.12	21.3	27.83	18.35	29.35	18.67	27.84	28.78	21.5	24.33	26.17	23.81	25.15	20.1	8.1	6.24	3.62	6.48	3.36	5.33	5.39	3.21	7.27	5.17	4.67	8.12	7.12	8.91	12.27	10.62	10.12	8.01	5.82	6.09	9.44	14.32	10.67	11.1	12.37	8.2	10.03	5.87	9.26	38.08	37.12	45.73	46.47	11.75	22.09	18.46	18.34	12.17	0	15.46	20.85	15.42	16.4	20.51	6.55	10.65	13.43	11.12	8.74	13.74	11.52	9.23	12.42	12.93	9.76	7.01	13.9	7.37	4.72	10.87	6.23	9.86	12.04	9.24	18.83	41	68.26	37.54	7.71	35.97	79.27	6.48	7.26	54.05	24.54	32.59	40.71	11.19	17.79	32.25	39.02	7.85	57.57	13.89	15.99	29.89	51.94	27.97	19.81	10.45	38.74	41	5.37	80.25	5.18	18.64	13.3	23.68	39.02	8.97	54.27	6.99	22.75	31.98	42.38	50.88	51.14	30.31	18.7	41.48	11.97	14.42	0.74	8.93	64.84	18.15	26.92	29.83	6.27	13.89	28.13	14.11	0	0	0	14.9	0	12.75	18.01	14.13	11.26	14.08	8.54	9.3	12.49	12.46	15.82	14.68	20.02	16.27	22.05	15.53	4.89	9.71	6.99	17.9	13.34	18.96	14.91	6.44	13.46	11.52	15.98	10.15	13.81	12.08	15.63	37.61	30.71	39.16	30.98	33.75	31.27	18.2	35.08	28.6	33.42	30.35	27.32	18.83	27.88	28.24	39.23	46.25	28.28
HORVU7Hr1G101270	13.72	12.77	13.1	12.72	13.67	13.22	13.44	13.77	10.67	9.98	10.5	11.36	9.37	9.17	7.52	7.9	8.6	8.17	6.18	6.86	6.69	7.01	8.65	9.09	8.75	9.86	11.51	11.73	11.39	11.97	7.55	8.05	8.29	7.34	6.16	5.84	6.19	5.7	6.01	7.19	6.31	5.92	5.86	6.9	7.5	6.24	7.43	6.61	7.14	6.37	6.39	7.17	6.65	3.76	3.65	3.98	4.34	5.19	4.63	3.59	3.44	3.94	4.36	4.36	4.18	6.38	5.24	6.25	5.68	5.83	5.49	14.55	14.03	13.46	5.51	4.74	4.51	10.48	11.58	9.69	4.41	3.57	11.6	13.96	14.73	12.22	8.76	20.25	17.65	27.91	17.74	0	12.02	6.51	13.16	11.45	18.71	22.04	23.54	15.82	16.22	11.8	13	16.75	7.66	13.77	10.22	0	1.03	1.45	0.88	0.57	0.79	0.38	1.32	1.06	1.62	2.69	3.67	4.85	10.37	6.37	9.02	5.35	1.58	6.1	5.16	4.11	6.08	2.72	6.02	3.84	2.76	6.47	9.63	6.09	4.22	4.94	11.22	5.16	7.24	8.13	9.76	9.91	25.78	7.91	5.09	0.42	28.88	12.38	5.41	7.39	6.27	8.77	1.02	3.67	3.93	3.87	4.92	7.68	11.43	2.45	4.65	17.6	22.02	1.92	1.89	6.31	7.69	5.7	9.69	7.45	8.12	10.03	1.47	0	0	7.21	8.56	0	6.33	6.71	7.39	6.6	6.87	8.75	10.9	6.31	6.62	6.17	7.6	8.52	6.29	7.18	8.06	11.07	6.77	14.51	8.46	8.72	9.51	9.52	10.18	9.61	9.74	6.3	8.41	6.97	7.85	6.32	13.03	27.15	14.71	25.68	7.18	7.73	8.77	12.09	30.63	53.88	33.58	22.51	8.18	11.67	8.24	29.35	61	44.94
HORVU7Hr1G101300	3.15	2.71	2.42	1.87	3.91	2.97	3.63	3.26	1.97	1.55	1.4	1.82	7.21	7.54	10.93	11.34	9.92	11.2	12.85	11.86	12.68	13.2	25.97	22.87	24.37	22.59	12.01	10.82	12.31	14.73	17.66	23.25	24.79	21.73	28.64	32.78	32.75	33.63	33.64	38.47	37.37	33.4	36.16	32.61	33.08	21.08	23.95	22.54	26.58	30.41	31.57	34.85	33.97	0	0.42	0.14	0.92	1.18	0.58	0.12	0.58	0.37	2.02	0.98	0.88	0.8	0.12	0.35	1.6	0.96	0.47	1.07	1.32	2	1.71	0.3	0.79	0.28	0	0	0.11	0.11	0.32	0.16	0.45	0.33	0.27	0.31	0.16	0.49	0.33	0	3.18	1.68	0	1.15	0.18	0	0	0.59	0.48	0.56	0.16	0.15	0	0.26	1.03	0	0	0	0	0	0	0	0	0	0	0	0	0	0	0	0	0	0	0	0	0	0	0	0	0	0	0	0	0	0	0	0	0	0	0	2.14	0	0	0	0	0	0	0	0	0	0	0	0	0	0	0	0	0	0	0	0	0	0	0	0	0	0	0	0	0	0	0	0	0	0	0	0.38	0	0.38	0	0.2	1	0.19	0.39	0.37	0.19	1.25	0	0.22	0.57	0	0.21	0.4	0.2	0.16	0.18	0	0.18	0.36	0.86	0.2	0.87	0	0.59	0.31	0	0.56	0.2	0	0	0	0.12	0.05	0	0.09	0	0	0	0.04	0.07	0	0	0.07	0	0	0
HORVU7Hr1G101310	10.36	10.06	9.24	10.65	13.17	13.16	15.16	13.26	4.44	4.52	4.69	4.33	27.09	29.4	28.84	28.85	29.03	28.75	38.03	40.89	40.24	38.73	70.87	72.34	73.38	72.25	65.86	64	62.89	63.68	73.29	73.18	70.17	72.63	118.21	113.73	115.8	115.28	112.18	112.2	115.29	109.34	111.13	109.41	112.25	99.72	96.11	96.01	101.33	107.68	109.59	105.1	107.84	2.31	1.24	1.43	1.72	1.46	1.79	1.13	0.64	1.08	2.23	2.27	1.8	1.64	1.75	2.02	1.71	2.29	1.73	2.98	3.72	3.24	2.11	1.46	1.76	0.41	0.53	0.39	0.57	0.77	2.27	1.33	1.65	1.64	0.4	1.26	0.43	0.24	0.69	0	2.79	1.79	0.2	1.91	0.24	0	0	0.63	1.45	0.76	0.4	0.29	0.48	0.7	0.93	0	0	0	0	0	0.04	0.06	0.07	0	0.36	17.44	5.01	0	0.49	465.5	0	3.36	13.41	216.06	18.05	3.34	0	0.47	9.57	5.45	8.65	235.91	206.72	0	0	0.33	9.4	0.81	0.11	0.06	141.42	0	118.56	38.88	1.34	6.44	88.48	152.79	0	0	38.49	0.68	1.41	0	0.68	0	1.12	7.52	0.04	0.89	4.63	47.68	63.11	1.62	2.16	5.45	0	0.45	0	37.57	72	125.12	9.08	0	0	0	3.31	0	1.29	0.88	1.52	0.73	0.7	1.41	2.5	0.59	1.13	0.41	1.28	1.17	0.57	0.43	0.49	0.4	0.5	1.11	0.3	0.32	0.92	0.83	1.77	0.74	1.03	0.54	0.53	0.65	0.84	0.59	0.48	0.29	0.23	0.31	0.15	0.07	0.3	0.1	0.22	0.14	0.25	0.14	0.36	0.25	0.05	0.22	0.2	0.1
HORVU7Hr1G101340	0	0	0	0	0	0	0	0	0	0	0	0	0	0	0	0	0	0	0	0	0	0	0	0	0	0	0	0	0	0	0	0	0	0	0	0	0	0	0	0	0	0	0	0	0	0	0	0	0	0	0	0	0	0	0	0	0	0	0	0	0	0	0	0	0	0.45	0	0	0	0	0	0	0	0	0	0	0	0	0	0	0	0	0	0	0	0	0	0	0	0	0	0	0	0	0	0	0	0	0	0.6	0	0	0.66	0	0	0	0	0	0	0	0	0	0	0	0	0	0	0	0	0	0	0	0	0	0	0	0	0	0	0	0	0	0	0	0	0	0	0	0	0	0	0	0	0	0	0	0	0	0	0	0	0	0	0	0	0	0	0	0	0	0	0	0	0	0	0	0	0	0	0	0	0	0	0	0	0	0	0	0	0	0	0	0	0	0	0	0	0	0	0	0	0	0	0	0	0	0	0	0	0	0	0	0	0	0	0	0	0	0	0	0	0	1.57	0.19	1.36	1.89	0	0	0	0	0	0	0	0	0.83	0.25	0.24	0
HORVU7Hr1G101350	0	0	0	0	0	0	0	0	0	0	0	0	0	0	0	0	0	0	0	0	0	0	0	0	0	0	0	0	0	0.04	0	0	0	0	0	0	0	0	0	0	0	0	0	0	0	0	0	0	0	0	0	0	0	0	0	0	0	0	0	0	0	0	0	0	0	0	0	0	0	0	0	0	0	0	0	0	0	0	0	0	0	0	0	0	0	0	0	0	0	0	0	0	0	0	0	0	0	0	0	0	0	0	0	0	0	0	0	6.94	0.26	8.99	2.44	2.63	4.73	0.39	0	0.7	0.36	0	0	0	0	0	0	0	0	0	0	0	0	0	0	0	0	0	0	0	0	0	0	0	0	0	0	0	0	0	0	0	0	0	0	0	0	0	0	0	0	0	0	0	0	0	0	0	0	0	0	0	0	0	0	0	0	0	0	0	0	0	0	0	0	0	0	0	0	0	0	0	0	0	0	0	0	0	0	0	0	0	0	0	0	0	0	0	0	0	0	0	0	0	0	0	0.1	0	0.11	0.12	0.05	0	0	0.05	0.02	0	0.04	0	0.16	0	0	0
HORVU7Hr1G101390	11.06	10.11	10.53	11.18	12.57	12.78	12.8	12.33	11.05	10.92	10.58	10.73	11.6	12.79	10.52	10.99	12.01	11.44	11.64	11.84	11.02	12.01	12.63	12.13	12.32	12.93	13.32	12.53	12.06	12.14	12.19	11.71	12.7	11.78	13.52	13.09	13.38	12.87	12.12	12.86	12.8	13.14	10.88	12.13	12.99	12.49	12.81	11.87	12.14	13.08	12.66	11.96	13.46	6.63	7.09	5.63	5.75	6.21	6.18	6.79	6.07	6.64	6.7	7.16	7.31	9.63	10.75	9.85	10.16	9.25	10.15	8.05	8.21	8.85	8.7	8.72	8.78	9.84	7.74	7.85	8.69	8.12	22.8	20.37	21.41	19.94	6.65	9.66	9.06	8.7	9.07	0	8.28	7.44	7.86	7.95	11.31	9.27	10.81	9.54	8.74	14.71	9.8	7.01	12.97	15	10.8	14.77	6.35	8.25	3.48	4.49	4.8	2.2	5.1	5.06	5.26	28.56	53.62	29.57	57	28.11	49.04	59.15	31.45	41.16	38.92	65.97	18.67	30.29	34.25	40.27	18.89	34.86	19.33	45.35	32.98	22.37	26.42	47.41	47.84	30.79	24.98	70.78	43.78	16.79	37.9	22.6	21.3	23.14	61.88	49.3	22.51	56.07	20.54	14.15	24.52	22.7	86.23	54.3	34.1	56.74	53.27	25.81	38.28	38.49	16.38	61.22	41.11	36.49	45.88	29	35.89	44	51.49	0	0	0	11.32	0	13.21	12.25	12.04	11.42	12.18	9.35	9.23	12.72	12.12	15.72	11.75	11.97	12.79	13.41	12.51	8.58	10.94	9.3	13.38	11.74	13.12	11.99	10.44	12.51	13.35	15.78	10.94	14.33	14.76	16.23	27.38	34.76	36.11	31.03	51.66	48.16	23.21	27.63	28.9	36.25	27.93	30.17	18.55	25.48	49.36	36.08	39.2	29.06
HORVU7Hr1G101410	8.1	6.7	8.92	8.24	8.36	6.84	7.72	7.1	7.61	7.92	7.78	7.34	7.37	6.79	6.91	7.28	6.68	6.89	7.05	7.45	6.71	7.11	5.04	5.75	5.38	4.88	7.3	7.1	7.11	6.85	5.99	6.76	7.12	6.06	7.22	6.05	5.92	6.06	6.39	6.01	5.61	5.51	4.77	6.01	6.79	7.64	6.49	8.02	5.95	5.72	5.25	5.59	5.65	3.42	3.59	3.06	3.11	3.49	3.26	4.12	3.84	3.61	3.59	4.24	4.28	6.19	5.89	5.46	4.67	5	5.62	4.54	3.74	6.79	5.8	5.86	5.01	6.78	5.39	5.07	5.54	4.24	6.73	7.41	7.08	6.48	0.74	19.81	8.06	20.87	25.47	0	0	0	0	0	0	0	0	6.96	0	7.72	9.21	0.38	15.67	6.76	1.51	0	3.08	5.37	4.64	2.13	5.05	0.68	6.23	5.95	5.94	46.37	6.42	15.79	18.44	7.42	6.13	14.45	6.41	9.34	23.24	5.61	31.38	16.88	15.82	9.88	21.98	8.5	3.16	9.52	11.69	7.14	6.03	8.03	10.07	9.47	4.91	4.32	3.99	6.74	13.19	3.96	5.03	10.99	9.82	9.98	6.65	8.42	14.92	17.35	20.17	17.22	30.22	9.69	8.95	6.89	15.67	5.16	6.72	12.17	4.26	6.42	5.85	11.82	5.99	9.71	9.39	5.33	10.14	0	0	0	6.16	0	5.13	4.92	3.9	3.71	4.88	2.93	2.71	5.64	5.3	5.23	4.45	4.42	4.3	5.21	4.81	4.17	4.1	4.13	3.99	4.26	5.33	4.66	4.5	3.71	5.2	3.95	3.38	3.87	5.61	4.25	14.64	11.7	10.6	10.89	9.6	10.91	10.4	13.65	11.34	12.07	10.95	13.33	18.23	13.21	10.38	10.83	13.07	10.62
HORVU7Hr1G101460	4.41	6.04	3.24	1.89	2.11	2.76	1.29	5.13	6.18	3.94	0.83	2.24	2.05	1.94	2.64	2.03	1.57	2.93	1.55	2.93	2.67	2.67	1.53	1.54	1.72	2.22	2.97	3.91	5.14	2.23	4.27	3.75	0.87	3.52	1.26	2.04	2.18	0.24	4.52	0	1.96	0.38	0	1.93	4.05	0.95	5.31	0	2.09	2.53	3.54	2.56	2.96	0.98	0	7.51	1.74	1.26	2.5	1.21	0.21	4.91	1.84	0.03	1.21	2.4	0.23	2.4	1.5	2.99	6.05	2.66	4.81	1.41	1.36	5.31	2.88	2.77	4.97	7.52	1.94	1.29	4.35	0.4	9.44	0.59	3.62	41.13	5.15	24.87	64.11	0	0	0.44	0	0	0	0	0	3.48	0	4.2	4.29	0	24.27	0	3.47	0	0	6.42	2.6	0	3.37	0.24	3.95	0.91	11.61	0	0	0	0	0	0	0	0	0	0	0.18	0	0	0	0	0	0	0	0	0	0	0	0	0	0	0	0	0	0	0	0	0	0	0	0	0	0	0	0	0	0	0	0	0	0	0	0	0	0	0	0	0	0	0	0	0	0	0	0	0	0	3.23	0	0	3.26	9	3.99	2.73	2.32	0	7.19	1.03	7.7	5.28	1.74	5.04	8.42	4.72	3.58	6.77	0.85	6.28	5	4.07	3.65	7.37	8.99	5.68	9	3.14	4.27	5.32	4.97	10.63	8.3	7.94	9.45	6.2	8.37	11.28	10	7.18	12.66	4.01	7.38	10.63	11.75	4.15	12.39	12.71	6.59
HORVU7Hr1G101470	0	0	0	0	0	0	0	0	0	0	0	0	0	0	0	0	0	0	0	0	0	0	0	0	0	0	0	0	0	0	0	0	0	0	0	0	0	0	0	0	0	0	0	0	0	0	0	0	0	0	0	0	0	0	0	0	0	0	0	0	0	0	0	0	0	0	0	0	0	0	0	0	0	0	0	0	0	0	0	0	0	0	0	0	0	0.15	0	0	0	0	0	0	0	0	0	0	0	0	0	0	0	0	0	0	0	0	0	0	0	0	0	0	0	0	0	0	0	0	0	0	0	0	0	0	0	0	0	0	0	0	0	0	0	0	0	0	0	0	0	0	0	0	0	0	0	0	0	0	0	0	0	0	0	0	0	0	0	0	0	0	0	0	0	0	0	0	0	0	0	0	0	0	0	0	0	0	0	0	0	0	0	0	0	0	0	0	0	0	0	0	0	0	0	0	0	0	0	0	0	0	0	0	0	0	0	0	0	0	0	0	0	0	0	0	0	0	0.19	0	0	0.03	0	0	2.88	0	0	0	0	0
HORVU7Hr1G101490	3.89	3.99	4.09	4.19	3.23	3.46	3.6	3.77	4.96	3.33	4.09	3.8	2.58	2.66	3.54	2.42	3.41	3.02	2.66	2.54	3.28	2.59	2.29	2.02	1.85	2.21	2.72	2.27	2.12	2.39	3.33	3.18	3.24	2.9	2.77	2.7	2.44	1.99	3.09	1.86	2.29	2.87	2.2	2.8	2	3.11	2.79	2.2	2.07	2.4	2.86	2.32	2.3	2.95	2.88	4.29	2.39	2.58	2.4	2.49	3.61	2.44	2.1	2.31	2.57	4.37	4.38	4.02	5.75	5.29	5.11	3.82	3.15	3.6	4.86	4.12	4.78	4.64	4.29	4.86	5.16	7.33	4.03	3.29	2.62	3.05	3.4	3.87	2.58	3.28	4.01	0	2.74	2.75	5.03	2.74	5.55	2.89	2.49	2.09	3.59	4.55	3.02	3.13	5.79	3.26	2.06	0	0.04	0.55	0.04	0.16	0.27	0	0.14	0	0.09	6.98	13.56	8.87	0.1	9.18	3.78	17.39	22.09	1.06	8.45	14.53	6.04	14.28	10.91	27.12	12.68	4.43	2.25	1.68	7.03	4.29	17.49	8.68	7.56	9.53	6.09	4.85	5.14	9.81	12.04	26.14	5.56	11.83	1.42	9.59	5.08	8.6	24.67	8.36	11.81	18.47	24.61	10.22	10.12	8.18	8.63	6.98	18.39	5.59	14.13	9	3.79	8.99	1.41	11.75	18.61	10.74	13.42	0	0	12.97	5.1	0	1.92	1.81	1.37	1.86	2.93	2.02	1.3	1.49	2.62	1.84	2.25	1.53	2.64	1.74	1.73	1.21	1.75	1.83	2.49	1.93	1.66	1.71	1.87	2.33	2.26	1.71	1.84	2.03	2.32	1.43	5.84	6.33	5.31	4.54	2.44	3.63	5.14	4.92	5.63	5.15	4	6.21	5.02	5.36	3.2	4.6	5.6	5.12
HORVU7Hr1G101500	7.02	8.36	7.78	7.93	7.59	7.45	7.73	7.26	8.53	8.09	8.53	8.95	9.52	9.31	8.09	7.29	8.68	7.65	7.77	7.51	7.3	6.98	8.31	8.27	7.14	8.61	9.54	8.26	8.23	9.76	8.08	7.83	8.16	7.48	9.1	8.26	8.36	6.7	7.38	7.86	7.89	8.83	8.43	8.45	7.05	8.33	9.81	10.03	9.71	7.26	7.85	7.04	7.01	16.54	19.08	22.05	14.94	18.44	19.17	23.02	27.43	21.77	27.84	23.36	23.2	9.34	9.83	9.92	8.94	10.37	12.75	14.65	10.13	10.66	11.72	12.58	11.77	8.5	7.75	10.4	9.83	10.26	13.94	15.07	18.08	17.16	7	17.68	11.69	16.56	20.35	0	9.15	8.75	14.11	12.29	19.46	22.6	24.82	7.37	17.73	18.65	10.76	11.25	26.89	11.89	12.16	0	1.76	1.23	0.47	1.71	1.33	3.34	1.5	2.66	2.63	1.62	4.29	1	7.77	7.43	7.2	0.83	2.53	5.36	1.43	7.93	4.83	1.68	0.88	0.33	0.79	6.58	0.68	0.36	0.22	0.4	1.94	0.49	3.56	1.15	6.33	3.82	4.5	2.11	2.27	0.75	3.14	1.23	3.41	0.84	1.64	2.22	0.69	0.53	0.55	0	2.54	0.36	1.13	2.55	1.83	0.74	1.22	9.7	3.04	4.19	4.68	4.16	6.1	2.83	2.67	4.19	8.4	0	0	11.43	6.59	0	7.21	6.94	6.87	5.19	6.07	6.16	6.51	5.43	6.66	7.92	5.86	6.23	7.56	5.76	6.09	5.65	8.19	5.29	5.64	7.33	8.45	8.95	6.71	5.66	5.35	5.85	5.41	7.14	7.91	5.96	10.98	8.41	8.34	9.61	7.05	12.15	10.31	9.75	8.24	6.44	7.18	10.22	14.55	14.27	8.43	8.25	6.6	8.15
HORVU7Hr1G101510	0	0	0	0	0	0	0	0	0	0	0	0	0	0	0	0	0	0	0	0	0	0	0.22	0	0	0	0	0	0	0	0	0	0	0	0	0	0	0	0	0	0	0	0	0	0	0	0	0	0	0	0	0.2	0	0	0	0	0	0	0	0	0.25	0	0	0	0	0	0.18	0	0	0	0	0	0	0	0	0	0	0	0	0	0	0	0	0	0	0	0	17.17	0	7.5	34.34	0	0	0	0	0	0	0	0	0	0	0.23	0	0.69	0.05	0	0	0	0	0	0	4.61	0	1.07	0	0	0	0	0	0	0	0	4.69	0	0	0	0	0.94	0	0	0	0	0	0	0	0	0	0	1.55	0	0.34	0	0	1.68	1.33	0	1.25	0	0	1.92	0	0	0	3.39	0	0	0	6.15	0	0.06	0	0	0	0	0	0	0	0.72	0	0	0	0	0	1.68	0	0	0	0	0	0	0	0	0	0	0	0	0	0	0	0	0	0	0	0	0	0	0	0	0	0	0	0	0	0	0	0	0	0	0	0	0.3	0.15	0.15	0.18	0.32	0.17	0	0.25	0.09	0.4	0.13	0.17	0.37	0	0	0.29	0.68	0.29
HORVU7Hr1G101530	0.59	0.75	0.67	0.46	0.32	0.41	0.31	0.39	0.39	0.4	0.45	0.5	0.38	0.32	0.53	0.45	0.48	0.49	0.5	0.26	0.29	0.32	0.35	0.47	0.52	0.34	0.35	0.43	0.39	0.43	0.49	0.33	0.18	0.36	0.11	0.12	0.22	0.2	0.32	0.2	0.45	0.26	0.28	0.28	0.18	0.49	0.49	0.19	0.23	0.27	0.19	0.21	0.23	0.49	0.45	0.58	0.54	0.74	0.97	0.72	0.37	0.85	1.48	0.93	0.98	0.4	0.06	0.36	0.37	0.49	0.74	0.37	0.41	0.76	0.62	0.29	0.69	0.7	0.59	0.52	0.72	0.55	16.48	20.09	22.69	18.6	0.48	0.05	0.35	0.08	0.11	0	1.04	1.57	0.14	0.28	0.31	0.6	0.39	0.24	0.5	0.23	0.34	1.71	0.25	1.21	0.49	0	0.83	0.37	0.26	0.15	0.39	0.24	0.52	0.35	0.57	0.84	0.54	0.62	1.08	3.3	1.09	0.83	2.66	4.95	1.23	0.15	0	0.15	0.7	0.52	2.47	0.59	4.35	0.05	0.17	0.14	0.25	0	1.93	0.68	0.88	0.86	1.1	1.86	0.18	0.39	0.77	0.93	5.1	0.11	2.3	0.28	3.12	1.13	1.22	0.78	0.39	0.73	0.14	0.25	0	1.2	0.26	0.1	1.34	0.57	1.48	2.21	0.34	4.67	3.41	2.3	0.34	0	0	8.01	0.43	0	0.1	0.11	0.07	0.13	0.57	0.05	0.06	0.14	0.15	0.8	0.24	0.07	0.64	0.24	0.21	0.11	0.24	0.1	0.12	0.12	0.28	0.11	0.23	0.33	0.47	0.31	0.26	0.61	0.97	0.14	1.67	1.04	0.65	1.81	0.16	0.22	2.14	2.11	0.35	0.35	0.16	0.44	2.35	3.08	0.1	0.93	0.23	0.32
HORVU7Hr1G101550	0.09	0.13	0.1	0.18	0.11	0.11	0.09	0.06	0.15	0.09	0.06	0.1	0.2	0.15	0.27	0.14	0.12	0.09	0.13	0.11	0.15	0.13	0.21	0.2	0.22	0.29	0.14	0.15	0.21	0.14	0.17	0.14	0.11	0.14	0.1	0.13	0.11	0.1	0.05	0.1	0.14	0.13	0.17	0.04	0	0.12	0.16	0.22	0.15	0.27	0.24	0.18	0.08	0	0	0	0.02	0.03	0	0.07	0.02	0.02	0.03	0.03	0.04	0.06	0.04	0	0.03	0	0	0.09	0.37	0.08	0.06	0.09	0.13	0	0.04	0	0	0.04	3.12	3.58	4.85	3.71	0.09	0	1.67	0	0.08	0	0.08	0.12	0.06	0.08	0.06	0.06	0.34	0.58	0.13	0.17	0.51	0.14	0.05	0.43	0.02	0	3.53	1.49	1.26	0.36	1.06	0.46	1.05	0.53	0.6	0	2.66	0.24	0	0	0	3.47	12.79	0	0	2.35	0.1	0.53	20.33	17.14	0.03	0	0	0.32	0	0.04	0.85	0.96	2.06	1.92	0	1.34	0.16	0.2	0.73	9.43	0	0	0.31	1.23	0.39	0.88	12.03	0.28	2.92	2.11	8.57	1.68	1.74	1.82	0.84	0	0	0	0.93	0.73	0.48	2.86	0.97	0	0	0	4.92	0	0	0	0.01	0	0	0.03	0.03	0.03	0.03	0.03	0	0	0.03	0.03	0	0	0	0	0	0	0	0	0	0	0	0	0	0	0	0.1	0.03	0	0	0.03	20.15	21.82	17.5	18.73	15.96	20.93	23.61	27.03	31.71	32.18	27.17	38.8	16.98	19.39	12.29	20.3	24.72	23.85
HORVU7Hr1G101580	0.34	0.4	0.54	0.47	0.35	0.44	0.37	0.37	0.24	0.22	0.3	0.2	0.3	0.23	0.35	0.24	0.46	0.4	0.54	0.57	0.48	0.55	0.61	0.44	0.47	0.52	0.58	0.37	0.51	0.44	0.46	0.41	0.43	0.43	0.64	0.55	0.65	0.69	0.28	0.41	0.75	1.01	0.97	0.55	0.68	0.62	0.75	0.66	0.5	0.9	0.78	0.77	0.65	0.06	0.03	0.09	0.07	0.2	0.15	0.03	0.22	0.08	0.27	0.34	0.11	0.22	0.29	0.31	0.06	0.02	0.17	0.71	0.61	0.98	0.29	0.49	0.27	0.35	0.14	0.46	0.15	0.16	37.7	38.57	51.78	69.93	37.28	15.45	61.95	7.39	5.37	0	29.86	57.1	26.82	111.29	37.42	6.42	9.49	186.16	82.56	38.9	153.21	132.95	28.34	41.71	47.59	0	1.91	0	0.05	0	0.04	0	0.27	0.78	0.92	63.04	111.1	118.01	2.15	23	0.82	47.61	3.78	23.22	46.88	104.09	121.42	69.25	115.37	78.39	63.15	244.51	233.75	176.3	233.78	182.5	170.93	150.87	57.37	282.05	804.98	64.47	504.16	932.48	59.15	335.92	238.67	268.94	0.87	207.31	210.05	124.81	322.3	270.17	279.28	64.08	88.91	102.05	287.19	75.33	136.65	693.07	532.42	365.32	510.12	183.74	19.57	200.43	123.85	251.41	685.23	383.18	1.28	0	0	0	0.16	0	0.18	0.47	0.23	0.05	0.49	0.09	0.26	0.18	0.07	0.66	0.36	0.49	0.09	0.2	0.24	0.1	0.11	0.13	0.19	0.21	0.25	0.25	0.14	0.42	0.36	0.37	0.11	0.25	0.84	0.84	0.21	0.09	0.41	0.64	0.5	0.33	2.16	0.42	0.2	0.27	0.19	0.67	0.41	1.84	1	0.5	0.68	0.4
HORVU7Hr1G101590	262.31	259.76	263	266.02	286.33	281.65	283.01	281.16	237.63	236.87	231.75	236.12	462.45	459.22	378.12	374.54	382.2	374.33	501.82	514.39	500.65	505.26	1230.64	1215.78	1224.79	1236.03	1027.71	1025.26	1030.77	1022.53	1305.52	1300.55	1290.34	1293.06	1717.81	1689.41	1686.94	1681.46	1671.75	1656.12	1659.72	1549.04	1521.03	1526.46	1544.63	1768.78	1735.21	1716	1709.6	1542.88	1515.68	1526.29	1508.37	67.87	71.48	66.11	73.88	73.5	76.34	63.43	61.7	71.24	104.12	114.19	107.2	94.96	96.24	97.38	88.51	91.19	90.69	142.43	138.72	130.75	86.86	91.81	88.77	113.56	114.02	104.24	79.3	68.61	60.47	52.96	46.48	54.8	44.48	53.88	40.43	77.4	101.37	0	108.54	38.37	49.26	19.04	50.68	95.1	74.35	39.03	26.14	81.21	44.9	30.83	80.35	238.41	184.64	3.93	18.59	19.78	7.32	2.89	25.91	4.29	45.01	74.22	74.48	0.36	164.17	17.83	8.59	5.39	15.7	10.58	1.01	11.97	0.78	63.54	66.2	18.85	10.66	0.07	6.63	2.33	10.97	39.96	12.63	33.86	88.69	4.78	518.26	219.14	37.53	364.74	73.98	371.91	22.67	6.4	48.61	1.09	21.81	34.67	33.91	55.68	0.8	10.32	19.98	15.82	1.4	10.37	129.37	1.51	11.76	101.28	25.41	39.07	650.56	55.67	50	383.81	627.73	116.53	299.93	282.52	0.95	0	0	0	208.57	0	106.28	121.14	115.69	83.41	90.42	60.58	61.89	156.42	79.43	202	129.32	139.05	116.19	200.72	151.04	59.68	86.73	60.36	123.54	134.12	113.51	100.39	89.39	108.31	120.46	184.73	95.6	122.4	126.3	246.93	2.59	1.34	1.97	1.67	3.46	1.01	8.48	1.47	0.56	0.65	0.72	1.64	1.87	3.08	1.77	1.34	0.52	0.36
HORVU7Hr1G101610	0	0	0	0	0	0	0	0	0	0	0	0	0	0	0	0	0	0	0	0	0	0	0	0	0	0	0	0	0	0	0	0	0	0	0	0	0	0	0	0	0	0	0	0	0	0	0	0	0	0	0	0	0	0	0	0	0	0	0	0	0	0	0	0	0	0	0	0	0	0	0	0	0	0	0	0	0	0	0	0	0	0	0	0	0	0	0	0	0	0	0	0	0	0	0	0	0	0	0	0	0	0	0	0	0	0	0	0	0	0	0	0	0	0	0	0	0	0	0	0	0	0	0	0	0	0	0	0	0	0	0	0	0	0	0	0	0	0	0	0	0	0	0	0	0	0	0	0	0	0	0	0	0	0	0	0	0	0	0	0	0	0	0	0	0	0	0	0	0	0	0	0	0	0	0	0	0	0	0	0	0	0	0	0	0	0	0	0	0	0	0	0	0	0	0	0	0	0	0	0	0	0	0	0	0	0	0	0	0	0	0	0	0	0	0	0	0	0	0	0	0	0	0	0	0	0	0	0
HORVU7Hr1G101640	0	0	0	0	0	0	0	0	0	0	0	0	0	0	0	0	0	0	0	0	0	0	0	0	0	0	0.07	0	0	0	0	0	0	0	0	0	0	0	0	0	0	0	0	0	0	0	0	0	0	0	0	0	0	0	0	0	0	0	0	0	0	0	0	0	0	0	0	0	0	0	0	0	0	0	0	0	0	0	0	0	0	0	0	0	0	0	0	0	0	0	0	0	0	0	0	0	0	0	0	0	0	0	0	0	0	0	0	0	0	0	0	0	0	0	0	0	0	0	0	0	0	0	0	0	0	0	0	0	0	0	0	0	0	0	0	0	0	0	0	0	0	0	0	0	0	0	0	0	0	0	0	0	0	0	0	0	0	0	0	0	0	0	0	0	0	0	0	0	0	0	0	0	0	0	0	0	0	0	0	0	0	0	0	0	0	0	0	0	0	0	0	0	0	0	0	0	0	0	0	0	0	0	0	0	0	0	0	0	0	0	0	0	0	0	0	0	0	0	0	0	0	0	0	0	0	0	0	0
HORVU7Hr1G101710	0.35	0.28	0.23	0.26	0.27	0.17	0.16	0.28	0.08	0.08	0.01	0.04	0.84	0.71	0.43	0.49	0.38	0.54	0.51	0.63	0.49	0.57	1.88	1.83	1.67	1.77	1.45	1.69	1.64	1.57	1.62	1.59	1.9	1.87	2.59	2.64	2.34	2.61	2.77	2.97	2.5	3.86	2.79	3.77	3.55	2.63	2.05	2.54	2.94	3.44	3.81	3.73	3.25	0.02	0	0	0	0.01	0	0	0	0.05	0.01	0	0.21	0.05	0	0.03	0.05	0	0	0.2	0.18	0.67	0.17	0.08	0.07	0.01	0	0.13	0.1	0	8.16	10.07	13.04	14.48	7.74	0.69	0.6	3.59	4.16	0	1.18	14.5	0.4	0.64	0.23	0	0.32	2.02	0.02	7.92	7.35	6.26	51.59	15.26	29.11	0	0.45	0.03	0	0	1.4	0.04	0.91	1.55	0.74	2.2	0	0.33	0	0.07	0	0.31	0	11.71	0.91	0	0.37	0.39	0.21	0	2.82	10.46	4.9	0	1.22	0.45	4.21	0	0.18	0.04	14.39	0.53	2.07	4.41	0.26	0	15.42	3.69	0	0	11.67	0.94	0.16	0.43	0	1.76	0	0	0.13	0.13	0.17	4.49	2.16	0	0.19	0	0	0	1.34	8.65	15.05	0.97	0	0	0	0	0	0	0	0	0	0	0.09	0	0	0	0	0	0	0.03	0	0	0.03	0.06	0.05	0.03	0	0.03	0	0	0	0.03	0.1	0	0	0	0.03	0	1.16	1	0.47	0.43	0.2	0.21	2.79	0.76	0.38	0.1	0.19	0.3	1.36	1.85	0.44	0.49	0.25	0.18
HORVU7Hr1G101720	0	0	0	0.03	0.12	0.06	0.09	0.09	0	0	0	0.03	0	0.07	0	0	0	0.03	0.03	0	0.06	0	0	0	0	0	0	0	0	0	0	0.03	0	0	0	0	0	0	0	0	0	0	0	0	0	0	0	0	0	0	0	0	0.03	0	0	0	0	0.03	0.04	0	0	0	0	0	0	0	0	0	0	0	0	0	0	0	0	0	0	0	0	0	0	0	0	0	0	0	0	0	0	0	0	0	0	0	0	0	0	0	0	0	0	0	0	0	0	0	0	0	0	0	0	0	0	0	0	0	0	0	0	0	0	0	0	0	0	0	0	0	0	0	0	0	0	0	0	0	0	0	0	0	0	0	0	0	0	0	0	0	0	0	0	0	0	0	0	0	0	0	0	0	0	0	0	0	0	0	0	0	0	0	0	0	0	0	0	0	0	0	0	0	0	0	0	0	0	0	0	0	0	0	0	0	0	0	0	0	0	0	0	0	0	0	0	0	0	0	0	0	0	0	0	0	0	0	0	0	0	0	0	0	0	0	0	0	0	0	0	0
HORVU7Hr1G101730	0.04	0.04	0.07	0	0.04	0.04	0	0.12	0.04	0	0	0	0.04	0	0.09	0.1	0.05	0.04	0.12	0	0.08	0.12	0.17	0.04	0.08	0.17	0.27	0.2	0.15	0.27	0.31	0.09	0.28	0.52	0.79	0.46	0.81	0.65	0.54	0.4	0.68	0.62	1.13	0.24	0.47	0.67	0.32	0.76	0.73	0.78	0.8	1.03	0.79	0	0	0	0.05	0	0	0	0	0	0	0	0.05	0	0	0	0	0	0	0.07	0.28	0	0	0	0	0	0	0.14	0	0	0.47	0.66	0.85	0.39	0.06	0	0.08	0	0	0	0.87	0.84	0	0.16	0	0	0	0.07	0	0	0.41	0.15	0	0.27	0.44	0	0.3	0	0	0	0.29	0	0.36	0.34	0.71	0	0.06	0	0	0	0.13	0	1.2	1.91	0	0	0	0.14	0	0.77	0	0	0.05	0	0	0	0	0	0	0	0.13	0.55	0.05	0	0	0	0.06	0	0.24	0	0	0.08	0	0	0	0	0	0	0	0	0	0.18	0	0	0.11	0.06	0	0	1.21	0	0	0.12	0	0	0	0	0.19	0	0.09	0	0	0	0	0	0	0	0	0	0	0	0	0	0	0	0	0	0	0	0	0	0	0	0	0.1	0	0	0.1	0	0.07	0	0.03	0.02	0.05	0.15	0.05	0	0.02	0.02	0.05	0.1	0.17	0.21	0.07	0.11	0	0
HORVU7Hr1G101740	285.97	239.31	264.5	260.77	407.42	414.42	440.76	402.3	257.5	135.24	197.23	201.61	329.53	313.09	307.77	265.09	253.49	296.82	276.43	300.95	257.95	263.38	284.77	272.4	327.85	341.37	267.98	310.87	362.31	389.98	470.01	344.89	370.98	372.3	417.96	378	423.1	409.29	418.29	374.68	459.98	161.26	191.28	157.02	205.76	366.64	323.77	312.16	289.02	159.72	210.22	150.09	155.34	5.67	5.59	6.87	17.1	20.12	19.06	8.12	11.12	11.08	17.9	17.8	17.85	36.27	38.51	35.96	3.7	3.92	3.85	87.05	76.73	79.08	12.27	12.85	12.47	51.01	49.56	76.12	4.05	4.04	12.52	17.91	15.92	10.3	6.12	83.96	122.78	75.69	226.73	0	52.2	7.8	69.06	25.63	88.17	316.71	492.49	86.57	41.38	29.72	59.6	21.32	104.26	33	5.53	0	49.5	12.51	3.92	7.98	15.32	4.49	17.89	16.09	17.33	2.19	17.97	2.25	5.63	1.77	6.89	10.81	7.63	0	1.01	231.48	74.38	24.3	67.92	0.34	6.97	2.59	6.16	40.84	193.59	60.89	175.29	5.25	123.48	84.56	0.32	313.43	38.85	105.17	33.43	155.15	5.7	1.45	0.3	207.34	47.81	131.34	10.85	57.42	85.96	32.32	26.16	82.46	61.51	27.59	20.37	3.94	27.77	4.13	82.73	22.45	10.06	24.44	60.31	13.56	3.57	14.78	1.91	0	0	0	297.65	0	3.02	4.24	3.41	3.32	1.73	1.26	2.73	13.62	2.12	6.17	3.9	19.58	6.21	5.9	2.68	0.77	1.77	6.61	4.36	5.36	2.68	3.05	1.76	2.02	3.14	8.82	1.89	1.21	2.92	3.73	974.75	1443.42	2057.74	1504.49	1176.47	1309.19	1308.62	1140.6	584.37	745.43	385.79	457.18	1543.01	2181.69	1589.05	2326.58	421.93	737.31
HORVU7Hr1G101770	0	0	0	0	0	0	0	0	0	0	0	0	0.25	0.03	0	0	0	0	0	0	0	0	2.85	2.71	2	2.47	1.39	1.08	1.02	1.11	1.61	0.96	1.37	1.15	7.26	7.65	7.12	7.81	8.58	9.26	7.19	15.19	16.65	14.03	14.99	2.99	3.44	3.36	3.76	14.83	14.81	13.98	15.3	0	0.04	0	0.07	0	0.14	0.11	0.17	0	0.12	0.09	0.06	0.34	0	0.08	0.03	0	0	0.04	0.4	0.09	0	0.03	0	0	0	0	0	0	0.71	0.56	0.67	1.25	0	0	0	0	0	0	0	0	0	0	0	0	0	0	0	0	0	0	0	0	0	0	0.05	0	0	0	0	0	0	0	0.11	0	0	0	0	0	0	2.16	0	0	0	0	0	0.89	0	0	0	0	0	0	0	0.81	0	0	0	0	0	0	0	0	6.09	0	0	0	0	0	0	0	0	0	19.65	1.31	0	0	0	0	0	0	0	0	0	0	0	0	0	0	0	0	0	0	0	0	0	0	0	0	0	0	0	0	0	0	0	0	0	0	0	0	0	0	0	0	0	0	0	0	0	0	0	0	0	0	0	0	0	0.03	0	0.03	0	0	0	0	0.04	0	0	0	0	0	0.05	0	0	0
HORVU7Hr1G101790	94.48	87.86	96.71	94.92	124.55	117.74	119.39	127.39	69.21	68.17	65.74	65.44	93.08	100.51	96.17	98.65	103.15	92.62	86.69	85.08	90.06	84.69	106.62	91.85	102.83	108.03	114.77	106.98	112.98	104.56	97.76	104.7	100	102.59	102.07	113.65	109.03	100.19	97.51	95.75	109.86	50.88	51.73	61.44	47.94	99.16	80	81.15	88.96	64.5	53.84	60.16	56.27	35.58	39.76	33.03	169.85	166.49	167.28	77.22	83.66	123.14	175.78	210.87	200.5	323.7	315.52	310.72	23.38	29.77	23.13	676.69	632.29	672.85	111.18	94.67	104.71	469.5	444.17	506.57	32.92	26.13	91.71	185.82	139.94	99.47	99.07	429.33	703.91	579.98	680.49	0	603.78	61.81	649.21	254.36	740.75	1013.9	1297.65	377.21	551.66	308.01	297.37	257.46	868.36	302.86	46.83	0	32.2	4.06	0	0.9	3.7	0	1.86	0	3.73	0	0	0	0.44	0	0	0	0	0	0	0	0	0	0	0	0	0	0	0	0	0	0	0	0	0	0	0.95	0	0	0	0	0	0	0	0	0	1.81	0	0	0	0	0	0	0	0	0	0	0	0	0	0.24	0	0	0	0	0	0	0	0	0	0	14.49	0	14.1	35.81	17.53	16.81	9.34	5.65	12.89	41.61	13.81	22.59	20.62	107.9	18	24.73	8.53	2.78	10.37	30.4	25.09	24.01	11.4	9.67	6.23	10.2	12.38	37.78	3.51	11.7	9.35	17.57	848.12	1054.65	1547.71	1220.07	985.11	1020.11	1187.53	985.23	748.21	841.15	619.72	483.46	1158.44	1514.98	1138.13	1644.41	649.74	940.19
HORVU7Hr1G101900	0	0	0	0	0	0	0	0	0	0	0	0	0	0	0	0	0	0	0	0	0	0	0	0	0	0	0	0	0	0	0	0	0	0	0	0	0	0	0	0	0	0	0	0	0	0	0	0	0	0	0	0	0	0	0	0	0	0	0	0	0	0	0	0	0	0	0	0	0	0	0	0	0	0	0	0	0	0	0	0	0	0	0	0	0	0	0	0	0	0	0	0	0	0	0	0	0	0	0	0	0	0	0	0	0	0	0	0	0	0	0	0	0	0	0	0	0	0	0	0	0	0	0	0	0	0	0	0	0	0	0	0	0	0	0	0	0	0	0	0	0	0	0	0	0	0	0	0	0	0	0	0	0	0	0	0	0	0	0	0	0	0	0	0	0	0	0	0	0	0	0	0	0	0	0	0	0	0	0	0	0	0	0	0	0	0	0	0	0	0	0	0	0	0	0	0	0	0	0	0	0	0	0	0	0	0	0	0	0	0	0	0	0	0	0	0	0	0	0	0	0	0	0	0	0	0	0	0
HORVU7Hr1G101910	1.34	1.52	2.19	1.64	2	1.84	1.48	1.46	1.6	1.57	1.51	1.68	1.74	1.7	1.54	1.95	1.7	1.75	1.72	1.64	2.12	1.84	1.29	1.48	1.42	1.28	1.92	1.84	1.26	1.43	1.55	2.41	1.17	1.29	1.52	1.31	1	1.76	0.98	0.48	1.35	1.13	1.13	1.15	1.41	0.6	0.85	1.19	1.34	1.63	0.96	1.46	1.48	2.38	1.78	2.27	1.96	2.42	1.71	2.79	1.63	1.72	1.51	2.68	1.9	4.07	3.98	4.29	6.22	5.63	5.73	2.14	1.24	1.93	4.47	4.84	4.44	3.64	3.53	2.3	5.73	5.18	9.86	9.01	9.19	9.72	1.36	1.22	3.98	1.56	0.55	0	3.51	1.68	3.45	2.34	5.35	2.3	1.83	2.03	3.48	3.36	3.02	1.59	0.63	6.51	1.36	0	0.43	0.37	0.12	0.47	0.19	0	0	0.13	0.15	21.9	15.06	18.88	16.66	15.7	19.71	25.6	10.1	11.04	15.58	20.85	17.74	21.51	14.62	12.62	19.68	10.92	10.27	6.79	8.29	9.36	16.05	32.82	9.78	14.18	13.51	15.46	19.18	10.64	21.94	10.46	23.08	11.35	9.09	17.2	16.76	18.81	11.41	11.16	22.39	22.09	20.94	24.05	13.33	15.84	14.79	10.54	27.55	8.69	9.89	17.61	13.1	10.23	15.14	11.3	17.04	19.28	19.4	0	0	0	1.09	0	3.09	3.89	3.65	2.62	3.66	3.42	2.84	4.05	3.25	3.94	3.27	2.97	3.86	4.23	3.17	3.3	3.85	3.34	4.23	4.07	4.04	3.31	3.77	4.35	5.06	4.26	2.95	4.8	4.04	3.3	4.28	7.34	8.9	7.13	7.26	6.91	5.18	4.91	6.89	10.2	7.73	7.49	4.22	3.41	7.65	7.7	10.05	7.14
HORVU7Hr1G101920	2.77	2.94	3.12	2.85	4.58	4.8	4.81	4.52	2.39	2.46	2.41	2.54	6.17	4.21	3.38	4	3.15	3.81	3.34	4.01	3.46	3.24	6.33	5.6	5.2	5.74	5.25	5.77	6.37	6.62	5.57	4.99	5.73	5.28	6.84	7.07	6.47	7.33	7.67	6.34	6.16	6.77	8.2	7.35	7.49	7.77	8.25	8.51	7.37	7.23	7.21	7.38	6.97	2.54	2.24	2.63	2.57	2.28	2.2	2.58	1.6	2.28	2.9	3.25	2.46	2.29	3.63	2.86	2.92	3.85	3.21	3.71	2.43	3.9	5.91	6.23	5.19	2.3	3.28	2.32	1.99	2.04	120.7	143.5	132.16	152.9	69.81	41.62	42.21	35.16	51.95	0	21.87	65.52	33.82	67.43	55.23	62.41	76.02	37.74	28.43	190.12	51.9	55.56	121.52	109.5	79.08	0	1.28	0.11	0.06	0	0.44	0	1.65	0.91	2.38	30.95	93.65	4.01	268.9	704.52	145.59	35.57	179.01	1033.1	40.12	214.06	35.32	7.62	24.76	57.32	59.4	51.91	42.36	33.28	7.05	4.39	32.34	24.36	46.06	37.92	213.57	66.24	122.62	54.11	17.12	40.11	235.23	24.67	289.05	30.73	100.17	40.66	9.29	2.57	4.83	2.01	71.11	79.37	8.19	45.06	57.36	74.17	105.29	267.11	20.28	95.17	98.39	38.02	89.32	193.5	117.93	202.74	433.05	0	0	0	2.57	0	5.26	9.11	7	7.35	7.88	7.86	5.42	6.11	9.15	9.32	11.39	7.23	10.97	8.84	10.99	13.07	10.13	6.2	9.85	9.23	9.71	7.23	7.05	6.93	9.8	7.2	6.08	9.14	9.86	6.95	52.91	96.04	95.46	93.04	67.11	83.7	50.66	114.8	90.76	79.35	67.21	60.5	39.66	97.14	75.45	102.11	92.39	90.42
HORVU7Hr1G101940	0	0	0	0	0	0.05	0	0	0	0	0	0	0	0	0	0	0	0	0	0	0	0	0	0	0	0	0	0	0	0	0	0	0	0	0	0	0	0	0	0	0	0	0	0	0	0	0	0	0	0	0	0	0	0	0	0	0	0	0	0	0	0	0	0	0	0	0	0	0	0	0	0	0	0	0	0	0	0	0	0	0	0	0	0	0	0	0	0	0	0	0	0	0	0	0	0	0	0	0	0	0	0	0	0	0	0	0	0	0	0	0	0	0	0	0	0	0	0	0	0	0	0	0	0	0	0	0	0	0	0	0	0	0	0	0	0	0	0	0	0	0	0	0	0	0	0	0	0	0	0	0	0	0	0	0	0	0	0	0	0	0	0	0	0	0	0	0	0	0	0	0	0	0	0	0	0	0	0	0	0	0	0	0	0	0	0	0	0	0	0	0	0	0	0	0	0	0	0	0	0	0	0	0	0	0	0	0	0	0	0	0	0	0	0	0	0	0	0	0	0	0	0	0	0	0	0	0	0
HORVU7Hr1G101950	8.89	9.01	10.18	8.15	9.62	9.89	10.14	10.62	7.45	10.13	7.54	8.77	10.26	11.46	8.8	10.23	11.3	9.99	9.57	9.26	9.12	8.81	10.08	8.83	9.93	8.86	11.96	11.22	12.49	11.56	8.51	8.39	8.64	7.44	8.94	9.89	9.76	9.3	9.28	9.84	8.03	11.4	11.2	7.83	8.92	9.25	6.2	6.64	7.86	8.86	9.21	8.55	8.44	3.61	4.48	2.75	3.18	4.63	3.79	3.2	1.94	5.57	6.78	4.42	5.53	6.48	4.7	4.43	1.36	2.35	0.94	6.71	6.42	6.63	2.21	2.17	1.83	8.17	7.63	6.5	2.16	1.39	14.94	15	12.89	11.61	2.95	4.21	12.11	10.68	1.37	0	6.27	4.16	5.45	4.88	4.43	4.43	4.83	12.79	5.33	9.49	7.58	8.26	0.69	16.48	9.3	0	1.09	0.23	0	0	0.49	0	1.26	0	0.86	0	1.42	0	2.1	0	9.96	0.21	1.82	0	0.17	2.68	0	0	0	0.17	0	0	0	0	0	0.24	2.11	0	1.31	2.62	0.47	1.67	0.97	0	0.14	1.24	1.39	0	0.71	0.58	0	0.73	0	1.3	1.47	0	0	1.26	0.21	1.78	0	0	0	0.27	1.85	2.33	1.18	0.37	6.23	3.05	0	0	5.75	0	0	45.62	8.03	0	5.7	4.48	4.93	4.8	2.96	3.61	5.02	5.82	4.36	7.4	7.01	9.97	5.6	11.98	6.53	4.84	4.3	6.01	8.2	5.03	6.52	4.98	3.8	5.78	4.93	5.17	4.77	2.39	7.6	8.12	2.94	5.79	2.61	2.59	4.16	3.73	4.1	2.76	4.16	3.46	5.4	4.18	5.12	3.72	4.77	3.55	4.59	3.76
HORVU7Hr1G101970	0	0	0	0.03	0	0	0	0	0	0	0	0	0	0	0	0	0	0	0	0	0	0	0	0	0	0	0	0	0	0	0	0	0	0	0	0	0	0	0	0	0	0	0	0	0	0	0	0	0	0	0	0	0	0	0	0	0	0	0	0	0	0	0	0	0	0	0	0	0	0	0	0	0	0	0	0	0	0	0	0	0	0	0	0	0	0	0	0	0	0	0	0	0	0	0	0	0	0	0	0	0	0	0	0	0	0	0	0	0	0	0	0	0	0	0	0	0	0	0	0	0	0	0	0	0	0	0	0	0	0	0	0	0	0	0	0	0	0	0	0	0	0	0	0	0	0	0	0	0	0	0	0	0	0	0	0	0	0	0	0	0	0	0	0	0	0	0	0	0	0	0	0	0	0	0	0	0	0	0	0	0.38	0	0.31	0	0	0	0.07	0.19	0.09	0	0	0	0	0	0	0	0	0	0	0	0.2	0	0	0.1	0	0	0	0	0.11	0.15	0.8	0.79	1.1	2.31	0.17	0.23	1.79	1.06	0.39	0.42	0.1	0.35	1.06	1.41	0.27	1.54	0.49	0.28
HORVU7Hr1G102150	11.04	11.01	11.09	10.68	13.5	13.03	12.86	13.36	9.78	9.43	9.35	10.54	10.43	9.75	10.36	9.91	10.58	9.76	11.9	11.16	12.98	11.34	7.05	6.94	6.98	6.53	10.21	9.33	10.18	10.44	7.81	8.24	7.81	7.25	4.59	4.49	4.54	4.5	4.61	4.33	5.27	4.14	4.74	4.98	4.96	5.72	6.16	5.41	5.7	4.31	4.71	4.29	4.38	11.96	10.81	9.13	10.59	10.54	10.07	11.11	7.45	10.93	11.66	9.51	11.05	7.93	6.74	7.9	8.93	10.59	10.08	8.24	7.15	6.22	10.34	10.47	10.72	7.33	6.99	6.79	8.13	7.69	23.13	18.8	20.1	19.74	81.41	17.12	38.65	34.52	19.77	0	56.49	59.99	42.17	57.52	48.06	18.09	19.96	46.92	47.75	38.48	52.88	53.3	32.95	27.83	16.47	3.76	3.95	1.47	1.02	1.15	0.76	0.16	0.64	0.28	0.69	4.53	2.67	9.68	3.61	1.87	4.33	6.91	1.89	5.2	9.81	3.97	6.84	11.8	6.44	4.55	8.59	2.68	13.68	5.53	13.62	24.59	16.97	3.9	2.43	6.59	4.19	5.33	4.47	1.63	9.62	4.7	21.42	5.68	4.11	8.66	6.24	8.05	4.55	14.43	1.67	14.19	0.4	8.94	7.96	8.01	9.07	22.05	10.43	2.14	2.78	2.34	3.18	3.77	4.65	2.21	2.26	0.98	1.58	0	0	0	9.58	0	17.06	18.53	19.19	17.94	21.29	18.31	15.09	18.22	20.22	20.05	17.42	14.9	23.92	16.03	18.48	20.2	19	14.19	16.39	20.71	18.19	19.35	17.31	18.17	15.8	17.3	16.61	18.1	22.01	17.03	17.18	15.03	16.66	18.89	20.6	19.86	15.23	14.79	11.59	13.99	11.15	12.18	14.24	13.67	22.35	20.71	13.6	11.66
HORVU7Hr1G102170	0.16	0.22	0.09	0.28	0.14	0.2	0.07	0.18	0.14	0.49	0.17	0.11	0.59	0.86	0.09	0.12	0.16	0.16	0.15	0.09	0.05	0.1	0.31	0.36	0.57	0.54	0.69	0.33	0.77	0.47	0.42	0.34	0.64	0.46	1.02	1.11	1.06	0.65	0.82	1.06	0.87	0.89	0.89	1.09	1.04	1.05	0.51	1.52	1.95	1.28	1.61	1.17	1	0.28	0.41	0.06	0.05	0.25	0.12	0.27	0.2	0.24	0.51	0.36	0.24	0.05	0	0.08	0.04	0	0	0.26	0.21	0	0	0	0	0	0	0	0.02	0	0.73	0.52	1.57	0.52	0.06	0	0.09	0.08	0.12	0	0.33	0	0	0	0	0	0	0	0.19	0	0	0.36	0.64	0.28	0.07	0	0.02	0	0	0	0	0	0	0	0	0	0	0	0	0	0	0	0	0	0	0	0	0	0	0	0	0	0	0	0	0	0	0	0	0	0	0	0	0	0	0	0	0	0	0	0	0	0	0	0	0	0	0	0	0	0	0	0	0	0	0	0	0	0	0	0	0	0	0	0	0	2.06	0	0.22	0.39	0.05	0.05	0.51	0.45	0.22	0.58	0.55	0.18	0.25	0.27	0.23	0.34	0	0.28	0.57	0.08	0.17	0.2	0.07	0.28	0.46	0.24	0.46	0.04	0.2	1.04	0.36	0.19	0.21	0.39	2.64	1.89	3.33	4.1	0.19	0.49	0.27	0.5	0.16	0.12	0.17	0.85	3.13	1.41	0.15	0.3
HORVU7Hr1G102240	0	0	0	0	0	0	0	0	0	0	0	0	0	0	0	0	0	0	0	0	0	0	0	0	0	0	0	0	0	0	0	0	0	0	0	0	0	0	0	0	0	0	0	0	0	0	0	0	0	0	0	0	0	0	0	0	0	0	0	0	0	0	0	0	0	0	0	0	0	0	0	0	0	0	0	0	0	0	0	0	0	0	0	0	0	0	0	0	0	0	0	0	0	0	0	0	0	0	0	0	0	0	0	0	0	0	0	0	0	0	0	0	0	0	0	0	0	0	0	0	0	0	0	0	0	0	0	0	0	0	0	0	0	0	0	0	0	0	0	0	0	0	0	0	0	0	0	0	0	0	0	0	0	0	0	0	0	0	0	0	0	0	0	0	0	0	0	0	0	0	0	0	0	0	0	0	0	0	0	0	0	0	0	0	0	0	0	0	0	0	0	0	0	0	0	0	0	0	0	0	0	0	0	0	0	0	0	0	0	0	0.26	0.21	2.65	1.27	6.92	6.02	0	0.09	0.28	0.47	0.18	0	0	0.07	5.23	2.4	0.58	0.14
HORVU7Hr1G102250	0	0	0	0	0	0	0.04	0	0	0	0	0	0	0	0	0	0	0	0	0	0	0	0	0	0	0	0	0	0	0	0	0	0	0	0	0	0	0	0	0	0	0	0	0	0	0.2	0	0	0.1	0.04	0.04	0	0.04	0	0	0	0	0	0	0	0	0	0	0	0	0	0	0	0	0	0	0	0	0	0	0	0	0	0	0	0	0	0	0	0	0	0	0	0	0	0	0	0	0	0	0	0	0	0	0	0	0	0	0	0	0	0	0	0	0	0	0	0	0	0	0	0	0	0.11	0	0	0	0	0	0	0	0	0	0	0	0	0	0	0	0	0	0	0	0	0	0	0	0	0	0	0	0	0.2	0	0	0	0	0	0	0	0	0	0	0	0	0	0	0	0	0	0	0	0	0	0	0	0	0	0	0	0	0	26.07	0	0	0	0	0	0	0	0	0	0	0	0	0	0	0	0	0	0	0	0	0	0	0	0	0	0	0	0	0	0	0	0	0.06	0.07	1.93	0.52	4.14	4.06	0	0.04	0.04	0.24	0.02	0	0	0	4.11	0.73	0.38	0.04
HORVU7Hr1G102300	0.09	0.19	0.03	0.13	0.03	0.07	0.08	0.13	0.02	0	0	0.03	0.13	0.08	0.08	0.05	0.03	0.1	0.12	0.07	0.12	0.07	0.1	0.05	0	0.01	0.12	0.1	0.07	0.06	0.03	0.06	0.02	0.02	0.05	0.02	0	0.19	0	0	0	0.1	0	0.19	0	0	0.07	0.03	0.06	0	0.05	0.05	0.08	0	0	0.05	0.06	0.05	0.03	0.04	0.05	0.09	0.07	0.06	0	0.09	0	0	0.07	0	0.02	0.04	0	0	0	0.08	0.04	0	0.04	0	0.01	0	1.77	1.23	1.54	1.35	0.73	2.94	0.92	0.37	1.2	0	0.19	4.11	0.76	0.56	5.1	0	0.38	1.43	2.14	1.56	1.01	2.59	0.69	0.25	0.47	7.8	6.84	7.38	4.79	5.3	5.64	1.05	2.31	1.95	1.74	9.28	0.1	61.23	0.82	0	1.47	20.67	0	0	8.09	0.16	14	45.64	15.38	10.31	5.87	0	0.1	17.38	16.8	5.05	0.68	0.38	1.23	1.44	0.93	0.39	0.02	1.29	27.67	0.63	1.72	0.28	0	2.2	0.19	1.7	26.24	44.64	28.77	46.06	22.27	5.48	2.01	6.96	10.23	0.42	0	0	0.18	0.06	0	0.71	0	0	0.6	0	0	0	0	0	0.49	0	0	0	0.05	0	0	0	0	0.05	0.09	0.05	0.08	0.05	0	0.16	0	0.08	0.07	0.13	0.1	0	0	0	0.05	0.05	0	0	0.06	0	0	0	14.58	31.53	41.97	31.14	39.59	52.71	10.02	15.46	31.64	31.05	32.19	11.19	9.18	15.73	39.03	33.62	39.18	44.72
HORVU7Hr1G102310	0	0	0	0	0	0	0	0	0	0	0	0	0	0	0	0	0	0	0	0	0	0	0	0	0	0	0	0	0	0	0	0	0	0	0	0	0	0	0	0	0	0	0	0	0	0	0	0	0	0	0	0	0	0	0	0	0	0	0	0	0	0	0	0	0	0	0	0	0	0	0	0	0	0	0	0	0	0	0	0	0	0	0	0	0	0	0	0	0	0	0	0	0	0	0	0	0	0	0	0	0	0	0	0	0	0	0	0	0	0	0	0	0	0	0	0	0	0	0	0	0	0	0	0	0	0	0	0	0	0.23	0	0.22	0.15	0	0	0	0	0	0	0	0	0	0	0	0	0	0	0	0	0	0	0	0	0	0	0	0	0	0	0	0	0	0	0	0	0	0.2	0	0	0	0	0	0	0	0	0	0	0	0	0	0	0	0	0	0	0	0	0	0	0	0	0	0	0	0	0	0	0	0	0	0	0	0	0	0	0	0	0	0	0	0	0.07	1.17	0.13	2.66	2.52	0	0	0.04	0.17	0.04	0	0	0	1.35	0.32	0.1	0
HORVU7Hr1G102480	0	0.03	0.13	0.1	0	0.04	0	0	0	0	0	0	0	0	0	0	0.05	0	0	0	0	0	0	0	0	0	0	0	0	0	0	0	0	0	0	0	0	0	0	0	0	0	0	0	0	0	0	0	0	0	0	0	0	0	0	0	0	0	0	0	0	0	0.1	0.07	0.06	0	0	0	0	0	0	0	0	0	0	0.05	0	0	0	0	0	0	8.68	13	13.8	13.62	0	0	0.28	0	0	0	0	0	0	0	0	0	0	0	0	0.26	0	0	0	0	0	0	7.4	5.16	2.17	3.59	2.89	3.88	2.06	0.74	2.47	0.76	0	7.15	0	0	0	24.47	0	0	0.85	0	0	4.4	0	0	6.6	0	0	3.59	6.44	61.43	0.25	0.25	0.21	0.27	0	0.82	0.06	0	103.02	0.05	0.07	0	0	2.83	0.5	1.33	2.66	16.96	35.83	8.04	0.73	1.05	2.87	7.7	0	0.82	0	0	0	0	0	0	0	0	0	0	0	0	0	0	0.02	0	0	0	0	0	0	0	0	0	0	0	0	0	0	0	0	0	0	0	0	0	0	0	0	0	0.08	0	0	0	0	0	7.24	2.73	3.98	5.78	2.58	2.2	6.81	3.93	1.3	0.94	1.34	1.26	4.46	10.61	3.23	3.19	1.54	2
HORVU7Hr1G102500	0	0	0	0	0	0	0	0	0	0	0	0	0	0	0	0	0	0	0	0	0	0	0	0	0	0	0	0	0	0	0	0	0	0	0	0	0	0	0	0	0	0	0	0	0	0	0	0	0	0	0	0	0	0	0	0	0	0	0	0	0	0	0	0	0	0	0	0	0	0	0	0	0	0	0	0	0	0	0	0	0	0	0	0	0	0	0	0	0	0	0	0	0	0	0	0	0	0	0	0	0	0	0	0	0	0	0	0	0	0	0	0	0	0	0	0	0	0	0	0	0	0	0	0	0	0	0	0	0	0	0	0	0	0	0	0	0	0	0	0	0	0	0	0	0	0	0	0	0	0	0	0	0	0	0	0	0	0	0	0	0	0	0	0	0	0	0	0	0	0	0	0	0	0	0	0	0	0	0	0	0	0	0	0	0	0	0	0	0	0	0	0	0	0	0	0	0	0	0	0	0	0	0	0	0	0	0	0	0	0	0	0	0	0	0.11	0.19	0	0	0	0	0	0	0	0	0.15	0	0.05	0
HORVU7Hr1G102550	0.05	0	0.05	0.1	0.05	0	0	0	0	0.06	0	0	0	0	0	0	0	0.12	0	0	0.11	0	0.17	0	0.05	0	0.05	0	0	0.05	0.17	0.11	0	0	0.06	0.06	0.06	0	0	0.17	0	0	0	0.16	0.16	0	0.15	0	0	0	0	0.06	0	0	0	0	0	0	0	0	0	0	0	0	0	0	0	0	0	0	0	0	0	0	0	0	0	0	0	0	0	0	0	0	0	0	0	0	0	0	0	0	0	0	0	0	0	0	0	0.1	0	0	0	0	0	0	0	0	0	0	0	0	0	0	0	0	0	0	0	0	0	0	0	0	0	0	0	0	0	0	0	0	0	0	0	0	0	0	0	0	0	0	0	0	0	0	0	0	0	0	0	0	0	0	0	0	0	0	0	0	0	0	0	0	0	0	0	0	0	0	0	0	0	0	0	0	0	0	0	0	0	0	0	0	0	0	0	0	0	0	0	0	0	0	0	0	0	0	0	0	0	0	0	0	0	0	0	0	0	0	0	0.05	0.8	0.52	3.17	2.26	0	0	0.03	0.17	0.06	0	0	0	1.7	0.59	0.11	0.06
HORVU7Hr1G102660	0	0	0	0	0	0	0	0	0	0	0	0	0	0	0	0	0	0	0	0	0	0	0	0	0	0	0	0	0	0	0	0	0	0	0	0	0	0	0	0	0	0	0	0	0	0	0	0	0	0	0	0	0	0	0	0	0	0	0	0	0	0	0	0	0	0	0	0	0	0	0	0	0	0	0	0	0	0	0	0	0	0	0	0	0	0	0	0	0	0	0	0	0	0	0	0	0	0	0	0	0	0	0	0	0	0	0	0	0	0	0	0	0	0	0	0	0	0	0	0	0	0	0	0	0	0	0	0.14	0	0	0	0	0	0	0	0	0	0	0	0	0	0	0	0	0	0	0	0	0	0	0	0	0	0	0	0	0	0	0	0	0	0	0	0	0	0	0	0	0	0	0	0	0	0	0	0	0	0	0	0	0	0	0	0	0	0	0	0	0	0	0	0	0	0	0	0	0	0	0	0	0	0	0	0	0	0	0	0	0	0	0.1	0.21	4.85	1.02	12.51	10.03	0	0	0.12	0.72	0.04	0	0	0.11	8.59	2.42	0.89	0.1
HORVU7Hr1G102800	18.99	18.75	18.59	21.05	16.3	17.39	17.36	17.02	19.75	19.61	16.65	22.38	22.31	23.25	17.66	19.03	19	19.63	19.96	16.83	19.57	19.43	22.08	22.72	22.89	22.94	21.6	23.26	22.82	22.8	22.02	21.89	25.78	25.1	24.04	22.13	23.2	21.08	20.43	20.35	19.07	22.34	19.93	25.31	16.38	23	25.56	21.17	20.68	22.59	18.11	22.46	22.97	9.05	7.65	6.91	6.91	11.1	9.48	8.51	6.34	7.64	9.11	6.12	6.99	14.79	11.83	13.3	13.95	15.99	15.7	11.05	10.37	10.89	18.4	12.57	12.11	13.86	11.74	9.13	14.75	13.38	10.92	14.3	10.32	13.39	15.29	13.75	20.14	19.71	16.4	0	18.48	14.88	18.26	14.49	16.57	21.78	30.65	22.6	14.92	18.58	16.23	18.7	16.72	24.19	25.15	0	10.09	5.32	3.01	4.64	3.97	1.27	1.7	5.42	3.03	5.06	2.92	14.18	0.94	3.38	8.28	13.76	1.33	12.1	9.07	5	9.81	12.91	7.84	2.58	9.73	4.75	7.42	6.65	11.45	8.52	9.18	7.88	2.25	4.89	0.84	3.95	3.86	1.93	13.51	1.69	5.97	5.28	3.49	5.47	5.37	7.78	12.37	13.13	14.51	12.89	7.11	12.48	5.68	3.67	8.9	3.99	5.33	32.26	3.23	3.49	7.91	2.76	4.74	3.99	2.88	4.38	2.76	0	0	11.17	10.38	0	6.17	8.73	10.4	7.54	6.88	4.69	8.29	7.76	8.8	9.63	10.35	9.27	7.98	7.48	10.67	5.44	11.92	4.75	8.51	8.32	9.89	7.42	10.12	11.27	10.17	10.54	4.8	7.56	9.54	6.4	46.6	31.84	50.67	42.14	54.93	49.34	29.87	39.2	33.44	29.13	31.97	33.25	23.65	30.05	44.91	44.71	34.1	26.03
HORVU7Hr1G102830	0	0	0	0	0	0	0	0	0	0	0	0	0	0	0	0	0	0	0	0	0	0	0	0	0	0	0	0	0	0	0	0	0	0	0	0	0	0	0	0	0	0	0	0	0	0	0	0	0	0	0	0	0	0	0	0	0	0	0	0	0	0	0	0	0	0	0	0	0	0	0	0	0	0	0	0	0	0	0	0	0	0	0	0	0	0	0	0	0	0	0	0	0	0	0	0	0	0	0	0	0	0	0	0	0	0	0	0	0	0	0	0	0	0	0	0	0	0	0	0	0	0	0	0	0	0	0	0	0	0	0	0	0	0	0	0	0	0	0	0	0	0	0	0	0	0	0	0	0	0	0	0	0	0	0	0	0	0	0	0	0	0	0	0	0	0	0	0	0	0	0	0	0	0	0	0	0	0	0	0	0	0	0	0	0	0	0	0	0	0	0	0	0	0	0	0	0	0	0	0	0	0	0	0	0	0	0	0	0	0	0	0	0.11	0.04	0.14	0.06	0	0	0	0	0	0	0	0	0	0	0	0
HORVU7Hr1G102840	147.01	148.75	146.71	146.09	179.68	179.28	180.35	177.47	124.05	120.95	122.24	124.64	272.01	259.47	259.78	247.63	257.53	251.8	288.53	286.97	290.13	286.62	360.12	351.19	357.9	348.87	339.63	342.51	341.98	344.8	378.32	374.84	385.14	379.84	545.06	544.12	539.07	564.45	555.64	565.92	568.24	503.55	514.71	504.35	516.34	514.96	517.46	520.78	506.31	516.66	510.63	518.46	514.45	42.3	43.47	41.4	46.17	55.59	54.45	49.3	45.51	47.21	79.41	79.68	79.16	88.17	93.19	90.63	59.1	57.58	57.12	99.19	93.81	93.43	85.32	87.79	96.1	87.13	88.72	93.43	60.19	59.94	256.27	199.41	167.68	209.25	443.73	698.59	486.33	590.11	941.46	0	818.56	401.19	517.73	494.89	726.47	470.93	349.12	498.44	317.14	323.68	636.83	359.35	481.73	526.94	872.35	28.9	34.92	20.62	11.71	15.18	29.86	10.59	63.86	102.98	100.34	794.33	74.36	274.14	458.84	298.48	300.95	69.87	68.58	660.93	618.59	128.87	789	185.17	116.42	171.16	748.29	1794.47	1283.56	204.24	276.23	204.3	239.65	144.97	499	241.12	666.21	1075.86	410.89	420.07	191.95	29.03	411.44	1838.33	372.83	201.53	761.11	195.78	128.01	175.84	138.63	195.13	107.86	70.35	122.92	85.68	96.65	645.53	285.27	186.99	54.3	92.48	164.18	183.91	682.14	207.98	252.06	487.27	118.41	0	0	0	88.41	0	95.59	86.28	91.27	59.08	92.78	69.48	47.55	121.95	78.42	105.56	73.16	65.09	97.55	79.07	85.02	64.46	87.93	52.29	74.9	86.52	84.66	89.87	88.33	115.98	105.92	65.04	63.29	135.91	149.98	140.4	153.7	172.1	169.25	177.24	174.15	176.25	232.75	156.38	132.75	193.09	153.06	168.09	513.62	197.62	165.35	149.53	138.34	131.46
HORVU7Hr1G102910	3.78	3.87	4.19	3.25	2.76	2.6	3.02	2.55	3.79	3.25	4.27	3.58	2.13	2.42	2.97	3.01	3.28	2.86	2.43	1.84	2.29	2.33	2.22	2.55	2.15	3.01	2.03	2.52	1.91	2.04	2.33	2.08	2.67	2.68	2.51	1.92	2.28	1.92	3.27	2.13	3.76	2.49	2.01	2.19	3.62	3.03	2.77	2.36	3.22	3.02	2.26	3.2	2.56	7.79	5.92	6.58	6.3	7.67	7.46	5.18	5.3	6.82	6.17	6.58	5.19	13.13	12.04	9.44	15.63	15.35	16.48	6.48	6.78	7.07	13.94	12.85	11.59	8.18	7.61	7.48	18.91	17.96	17.23	19.37	19.17	20.18	2.04	4.61	1.52	6.08	7.13	0	0.91	1.66	1.32	2.96	4.58	1.85	1.08	0.82	2.59	2.32	1.35	1.66	7.23	0.47	2.57	0	1.85	4.24	1.07	2.13	0.82	0	0.67	0.34	2.75	37.46	92.26	19.99	33.46	78.9	55.16	22.67	28.05	20.45	13.52	47.12	21.27	15.19	34.89	42.02	7.9	44.57	1.2	11.28	18.32	31.85	53.09	47.07	87.67	41.78	2.08	45.76	34.8	19.52	22.72	14.69	20.42	29.97	35.39	31.2	15.89	33.63	17.05	15.1	11.9	17.35	14.49	38.42	27.87	11.85	23.26	7.18	20.92	26.58	67.75	90.32	124.52	67.38	45.03	24	28.02	22.69	65.74	0	0	4.95	3.91	0	3.22	5.3	2.82	2.72	3.57	2.83	1.98	4.24	3.53	4.33	2.56	3.1	4.43	3.42	4.61	2.57	3.83	1.56	3.71	2.62	4.2	4.06	2.98	3.32	3.57	2.52	2.18	3.98	6.63	3.49	7.26	6.1	8.36	8.07	14.07	9.09	8.18	8.95	4.72	6.39	7.27	6.22	5.97	7.59	12.35	6.8	4.61	5.44
HORVU7Hr1G102950	0	0	0	0	0	0	0	0	0	0	0	0	0	0	0	0	0	0	0	0	0	0	0	0	0	0	0	0	0	0	0	0	0	0	0	0	0	0	0	0	0	0	0	0	0	0	0	0	0	0	0	0	0	0	0	0	0	0	0	0	0	0	0	0	0	0	0	0	0	0	0	0	0	0	0	0	0	0	0	0	0	0	0	0	0	0	0	0	0	0	0	0	0	0	0	0	0	0	0	0	0	0	0	0	0	0	0	0	0	0	0	0	0	0	0	0	0	0	0	0	0	0	0	0	0	0	0	0	0	0	0	0	0	0	0	0	0	0	0	0	0	0	0	0	0.18	0	0	0	0	0	0	0	0	0	0	0	0	0	0	0	0	0	0	0	0	0	0	0	0	0	0	0	0	0	0	0	0	0	0	0	0	0	0	0	0	0	0	0	0	0	0	0	0	0	0	0	0	0	0	0	0	0	0	0	0	0	0	0	0	0	0	0	0	0.06	0	0	0	0	0	0.06	0	0	0.12	0	0	0	0	0
HORVU7Hr1G103010	0	0	0	0	0	0	0	0	0	0	0	0	0	0	0	0	0	0	0	0	0	0	0	0	0	0	0	0	0	0	0	0	0	0	0	0	0	0	0	0	0	0	0	0	0	0	0	0	0	0	0	0	0	0	0	0	0	0	0	0	0	0	0	0	0	0	0	0	0	0	0	0	0	0	0	0	0	0	0	0	0	0	0	0	0	0	0	0	0	0	0	0	0	0	0	0.14	0	0	0	0	0	0	0	0	0	0.12	0	0	0.03	0	0	0	0	0	0	0	0	0	0	0	0	0	0	0.07	0	0	0	0	0	0	0	0	0	0	0	0	0	0	0	0	0	0	0	0	0	0	0	0	0	0	0	0	0	0	0	0	0	0	0	0	0	0	0	0	0	0	0	0	0	0	0	0	0	0	0	0	0	0	0	0	0	0	0	0	0	0	0	0	0	0	0	0	0	0	0	0	0	0	0	0	0	0	0	0	0	0	0	0	0	0	0.41	0.21	0.4	0.64	0.9	0.43	0.46	0.21	0.24	0.88	0.88	0.54	0.19	0.51	2.13	0.93	0.04	0.35
HORVU7Hr1G103020	0	0	0	0	0	0	0	0	0	0	0	0	0	0	0	0	0	0	0	0	0	0	0	0	0	0	0	0	0	0	0	0	0	0	0	0	0	0	0	0	0	0	0	0	0	0	0	0	0	0	0	0	0	0	0	0	0	0	0	0	0	0	0	0	0	0	0	0	0	0	0	0	0	0	0	0	0	0	0	0	0	0	0	0	0	0	0	0	0	0	0	0	0	0	0	0	0	0	0	0	0	0	0	0	0	0	0	0	0	0	0	0	0	0	0	0	0	0	0	0	0	0	0	0.03	0	0	0	0	0	0.05	0	0	0	0	0	0	0	0	0	0	0	0	0	0	0	0	0	0.04	0	0	0	0.03	0	0.08	0	0	0	0	0	0.04	0	0	0	0	0	0	0	0	0	0	0	0	0	0	0	0	0	0	0	0	0	0	0	0	0	0	0	0	0	0	0	0	0	0	0	0	0	0	0	0	0	0	0	0	0	0	0	0	0	0	0.03	0.08	0.16	0.21	0.34	0.19	0.09	0.02	0.08	0.19	0.11	0.11	0.04	0.11	0.39	0.09	0.04	0.09
HORVU7Hr1G103060	157.22	163.53	162.89	164.52	159.83	155.79	158.39	166.73	135.65	142.74	135.74	134.81	233.74	234.4	194.28	197.26	195.07	198.37	180.41	187.82	183.76	189.44	256.94	269.32	258.99	270.01	255.87	252.5	256.89	250.13	270.16	265.71	269.11	271.52	434.13	432.85	424.88	458.14	438.42	455.97	446.55	381.34	377.85	387.09	374.75	397.8	384.74	404.31	392.86	389.14	383.62	388.2	383.42	65.03	60.87	81.6	72.68	81.28	71.7	66.47	78.74	56.42	85.7	78.55	85.31	51.87	52.53	51.36	70.42	72.11	69.23	51.87	43.98	44.86	60.22	60.21	54.89	40.3	37.56	40.96	58.43	71.3	57.26	47.71	42.33	42.49	61.08	49.16	93.85	65.55	72.96	0	104.05	60.21	40	69.02	41.74	130.65	72.27	112.7	34.55	41.53	82.32	74.55	87.36	61.32	251.74	8.93	13.83	4.17	2.24	0.84	8.41	3.03	25.98	30.55	29.56	183	375.01	122.39	873.97	2927.02	623.12	173.14	1669.77	1915.65	243.85	877.21	172.63	156.84	333.13	698.25	268.92	1880.04	1341.29	339.26	163.13	216.29	358.34	349.18	506.84	423.15	2989.9	842.56	1058.43	623.16	227.9	514.28	713.99	1033.41	991.13	272.4	384.49	279.78	65.36	121.33	74.48	128.61	179.05	288.27	232.56	547.76	209.44	901.85	331.28	3936.63	167.16	1028.88	362.69	287.31	1044.15	446.52	893.1	2263.4	607.62	0	0	0	63.82	0	112.99	122.36	100.05	53.47	83.11	61.88	37.3	120.32	77.67	86.41	76.69	47.01	119.13	63.15	58.79	45.9	115.51	25.93	54.27	64.33	71.08	85.87	80.28	117.01	95.61	56.17	57.84	140.89	144.5	83.64	141.82	141.56	201.12	207.69	174.95	143.89	146.58	131.41	134.06	239	152.61	131.2	152.98	120.09	149.12	166.04	126.04	128.88
ENSRNA050015508	0	0	0	0	0	0	0	0	0	0	0	0	0	0	0	0	0	0	0	0	0	0	0	0	0	0	0	0	0	0	0	0	0	0	0	0	0	0	0	0	0	0	0	0	0	0	0	0	0	0	0	0	0	0	0	0	0	0	0	0	0	0	0	0	0	0	0	0	0	0	0	0	0	0	0	0	0	0	0	0	0	0	0	0	0	0	0	0	0	0	0	0	0	0	0	0	0	0	0	0	0	0	0	0	0	0	0	0	0	0	0	0	0	0	0	0	0	0	0	0	0	0	0	0	0	0	0	0	0	0	0	0	0	0	0	0	0	0	0	0	0	0	0	0	0	0	0	0	0	0	0	0	0	0	0	0	0	0	0	0	0	0	0	0	0	0	0	0	0	0	0	0	0	0	0	0	0	0	0	0	0	0	0	0	0	0	0	0	0	0	0	0	0	0	0	0	0	0	0	0	0	0	0	0	0	0	0	0	0	0	0	0	0	0	0	0	0	0	0	0	0	0	0	0	0	0	0	0
ENSRNA050015507	0	0	0	0	0	0	0	0	0	0	0	0	0	0	0	0	0	0	0	0	0	0	0	0	0	0	0	0	0	0	0	0	0	0	0	0	0	0	0	0	0	0	0	0	0	0	0	0	0	0	0	0	0	0	0	0	0	0	0	0	0	0	0	0	0	0	0	0	0	0	0	0	0	0	0	0	0	0	0	0	0	0	0	0	0	0	0	0	0	0	0	0	0	0	0	0	0	0	0	0	0	0	0	0	0	0	0	0	0	0	0	0	0	0	0	0	0	0	0	0	0	0	0	0	0	0	0	0	0	0	0	0	0	0	0	0	0	0	0	0	0	0	0	0	0	0	0	0	0	0	0	0	0	0	0	0	0	0	0	0	0	0	0	0	0	0	0	0	0	0	0	0	0	0	0	0	0	0	0	0	0	0	0	0	0	0	0	0	0	0	0	0	0	0	0	0	0	0	0	0	0	0	0	0	0	0	0	0	0	0	0	0	0	0	0	0	0	0	0	0	0	0	0	0	0	0	0	0
HORVU7Hr1G103140	0	0	0	0	0	0	0	0	0	0	0	0	0	0	0	0	0	0	0	0	0	0	0	0	0	0	0	0	0	0	0	0	0	0	0	0	0	0	0	0	0	0	0	0	0	0	0	0	0	0	0	0	0	0	0	0	0	0	0	0	0	0	0	0	0	0	0	0	0	0	0	0	0	0	0	0	0	0	0	0	0	0	0	0	0	0	0	0	0	0	0	0	0	0	0	0	0	0	0	0	0	0	0	0	0	0	0	0	0	0	0	0	0	0	0	0	0	0	0	0	0	0	0	0	0	0	0	0	0	0	0	0	0	0	0	0	0	0	0	0	0	0	0	0	0	0	0	0	0	0	0	0	0	0	0	0	0	0	0	0	0	0	0	0	0	0	0	0	0	0	0	0	0	0	0	0	0	0	0	0	0	0	0	0	0	0	0	0	0	0	0	0	0	0	0	0	0	0	0	0	0	0	0	0	0	0	0	0	0	0	0	0	0	0	0	0	0	0	0	0	0	0	0.82	0.15	0	0	0	0
HORVU7Hr1G103150	115.77	117.95	115.71	113.68	132.52	127.48	126.11	132.22	118.97	119.92	119.53	115.36	183.93	181.02	162.37	167.09	163.98	160.86	159.98	156.89	159.05	155.8	215.85	211.17	214.05	212.65	153.95	151.82	154.8	155.01	206.17	212.65	213.47	209.73	349.09	351.8	347.54	355.3	349.68	350.49	363.71	283.74	296.37	300.87	293.29	313.11	317.29	338.98	333.57	300.6	295.93	305.03	298.26	46.36	45.28	29.49	45.87	50.94	50.4	44.61	28.76	51.73	61.02	61.36	63.69	29.8	30.04	33.94	45.64	41.77	38.15	31.29	26.19	25.42	35.23	30.8	38.66	19.71	27.8	18.94	46.71	35.84	44.57	40.02	39.99	34.52	23.69	13.88	33.89	34.45	12.07	0	48.97	23.21	11.43	25.59	7.74	25.1	14.97	44.25	12.9	13.77	22.5	31.06	6.6	28.29	118.79	0	6.25	2.16	0.85	0	2.03	0.23	5.51	6.19	8.47	0	0.52	0	0	2.02	0.42	0	0.5	0.64	0	1.58	0	0	0	0	0	0	0	0	0	0	0	0	0.47	0	0	1.68	1.64	0.83	0.09	0	0.66	0	0	0.3	0	0.75	0	0.58	0	0	0	0	0	0	0.27	0.55	0.17	0	0.18	0.82	0	0.14	0.72	1.19	0.29	2.8	1.41	0	0	0	65.2	0	59.22	57.09	58.3	30.43	43.47	32.35	20.57	54.65	50.56	48.84	42.79	29.04	58.96	29	33.09	21.94	56.98	15.01	37.02	32.11	37.98	46.7	38.64	56.27	46.71	24.05	29.41	66.72	85.07	45.46	79.47	76.79	97.23	111.09	101.06	79.09	79.13	69.15	59.58	95.96	70.32	61.08	88.54	57.5	87.75	97.06	69.05	50.87
HORVU7Hr1G103160	22.78	25.58	24.92	24.85	29.94	32.84	33.89	29.96	18.61	16.79	20.96	22.26	35.82	34.58	28.28	24.54	31.74	31.99	31.18	29.7	36.67	32.75	39.28	34.8	37.88	43.4	39.1	43.43	39.47	33.55	44.49	44.58	46.92	44.55	78.07	77.11	76.8	69.77	68.86	67.54	59.83	52.32	61.55	65.18	62.41	58.13	60.6	51.65	68.47	60	55.09	57.23	56.18	36.19	35.58	27.38	37.69	49.23	45.87	39.35	29.07	37.71	53.55	60.9	65.89	23.53	20.21	19.44	42.33	31.48	33.22	20.58	25.52	19.03	30.51	28.92	28.4	18.39	15.49	15.36	28.18	27.79	34.59	32.72	26.05	30.47	44	43.54	70.63	74.63	51.86	0	97.08	46.7	29.47	48.64	29.01	72.6	38.66	89.51	30.07	31.25	57.8	57.36	25.7	60.31	203.48	0	1.76	2.83	1.11	4.89	1.35	3.82	7.36	15.35	12.58	0	0	0	0	0.5	0.29	0	0	0	0	5.03	0	0	0	0	0	3.21	0	0.72	0	0	0	0	0	0	0	4.96	1.66	0	0.42	0	0.04	0.33	0	0	0	2.24	0	0	0	0	0	0.19	0	0	0	0	0	0	0	2.65	0	0	3.39	0	0.19	5.16	0	0	0	0	12.44	0	21.26	23.29	17.12	8.14	15.34	10.79	6.23	20.36	16.04	14.74	15.68	11.18	18.25	7.94	11.9	7.1	26.94	4.39	8.46	10.79	14.66	16.83	10.75	28.64	16	6.78	7.88	23.97	22.41	14.77	21.78	30.04	33.18	42.71	34.42	29.56	31.67	24.72	25.3	47.52	30.77	35.59	34.68	19.76	24.11	29.61	24.03	33.23
HORVU7Hr1G103170	302.73	296.5	287.63	309.99	296.71	283.43	296.4	277.98	280.44	306.22	281.4	285.67	382.84	388.09	366.46	357.07	358.52	354.56	344.18	337.65	344.8	349.08	429	424.13	432.26	430.5	334.64	335.67	328.78	324.43	465.76	461.32	474.57	478.45	754.75	768.39	767.12	803.97	819.99	854.56	795.63	641.86	669.82	675.84	634.7	666.67	684.26	667.01	670.94	647.07	624.67	645.15	621.08	322.73	336.67	476.46	334.82	401.65	368.25	365.43	473.32	297.96	425.79	419.28	404.75	232.35	237.51	246.91	286.61	285.8	263.38	169.39	161.51	195.7	222.15	246.52	258.48	192.71	184.57	213.4	278.2	307.29	184.4	163.5	143.31	140.39	77.66	121.25	139.76	148.66	178.65	0	149.12	78.06	111.14	113.34	71.23	167.9	85.43	168.61	77.17	88.07	112.77	118.97	90.86	91.95	370.53	8.47	42.65	35.15	23.4	11.25	22.35	7.49	71.41	143.36	115.95	54.7	96.58	34.53	244.04	196.86	130.64	15.32	281.58	479.96	37.87	135.62	43.57	32.37	66.9	134.37	31.67	110.77	217.27	35.03	49.73	32.87	76.72	50.09	301.14	107.85	80.76	311.24	52.36	222.73	26.71	146.59	50.29	117.83	414.39	36.17	57.05	29.32	43.47	34.11	27.49	32.11	14.16	16.07	34.85	60.78	18.74	80.51	54.04	303.14	214.98	112.26	150.11	110.09	217.83	200.8	137.11	218.88	96.95	0	0	0	262.44	0	331.93	332.24	265.57	191.92	241.25	178.2	118.31	310.7	217	206.36	199.31	158.7	310.95	171.55	165.11	116.39	292.26	78.69	153.89	194.16	192.49	229.37	186.24	288.65	251.84	139.19	170.08	351.45	368.05	213.81	426.93	428.04	401.65	492.74	377.59	292.01	517.96	431.97	412.34	516.66	429.22	462.8	813.35	433.57	302.49	363.84	363.56	349.49
HORVU7Hr1G103180	5.22	5.21	4.7	4.9	3	2.9	2.84	2.58	3.5	3.71	3.7	3.41	3.15	3.09	3.28	3.08	3.24	3.66	1.87	2.16	1.9	1.87	2.86	2.89	2.9	3.55	4.01	3.34	3.65	3.56	3.33	3.9	2.92	3.3	4.49	4.33	4.57	3.71	4.73	4.36	4.6	3.45	4.47	3.79	3.65	3.98	3.51	3.34	3.49	3.81	3.58	3.72	4	9.75	8.97	8.14	7.54	7.55	7.87	9	8.14	6.4	7.53	7.1	7.88	4.53	3.33	4.35	4.69	4.15	3.96	3.13	3.13	3.03	2.22	1.77	2	3.7	2.61	1.78	4.64	3.8	4.36	3.71	3.21	3.35	0.22	0.36	0.42	0.68	0.07	0	0.57	0.37	0.36	1.11	0.14	0.28	0	1.51	0.67	0.11	0.61	1.1	0.12	0.08	1.67	0	0.48	0.21	0.05	0.08	0	0	0.04	0.97	0.19	0.1	0.07	0	0.47	0.09	0.42	0	0.76	0.47	0	0.18	0	0	0	0	0	0	0	0	0	0	0	0	0.15	0	0.71	0.04	0.02	1.37	0	0	0.53	0	0	0	0	0	0.08	0	0	0	0	0	0.04	0	0	0	0	0	0.58	0	0	0.08	0	0.95	0.64	0.46	0	0	0	0	5.25	0	2.66	3.54	2.83	2.56	2.56	2.25	2.16	2.84	2.92	3.09	2.4	3.42	3.8	2.69	2.66	1.53	3.79	2.18	2.29	3.08	3.34	4.54	2.82	2.86	3.25	4.39	2.27	2.98	4.58	3.08	1.71	0.95	0.74	1.02	0.65	0.4	1.91	0.64	0.51	0.44	0.84	0.75	2.83	1.32	0.49	1.31	0.28	0.35
HORVU7Hr1G103330	329.37	331	332.23	328.41	321.11	320.96	317.4	320.31	303.02	309.67	309.93	306.45	435.52	417.76	408.19	409.34	406.92	406.86	409.83	425.41	409.03	411.03	461.15	459.45	470.08	460.2	389.65	385.19	384.12	376.6	538.07	559.52	559.21	552.59	895.55	890.65	910.05	942.82	929.44	937.45	906.92	704.31	722.75	719.57	698.65	780.89	792.62	799.73	783.5	737.71	727.14	738.47	721	378.94	376.61	333.21	359.25	439.99	387.37	394.09	347.02	364.97	485.36	461.24	503.27	299.52	311.46	296.22	311.56	300.94	279.18	216.3	205.69	205.94	300.26	306.39	315.52	227.7	223.12	202.49	335.86	309.93	315.57	234.79	229.19	222.25	371.58	476.16	597.59	579.2	814.69	0	543.56	500.58	487.26	620.97	257.95	609.64	305.23	903.95	337.96	348.07	735.07	557.72	291.91	358.06	1204.22	19.25	56.97	58.3	29.29	26.17	31.3	19.62	133.58	185.16	161.72	105.85	113.64	30.27	317.01	118.97	250.95	12.49	105.47	268.6	140.71	202.88	25.93	15.22	20.75	45.92	158.85	306.14	171.01	14.12	29.06	34.85	35.47	37.52	120.47	63.64	111.06	137.46	67.57	47.67	27.75	45.05	49	372.69	166.53	44.53	81.5	45.8	34.45	26.85	16.67	3.65	22.69	21.43	32.25	26.49	17.59	70.89	45.22	118.32	51.13	149.8	94.02	82.58	117.41	89.76	122.52	198.01	114.76	0	0	17779.7	504.15	0	368.61	324.14	320.89	231.38	280.78	224.91	150.38	391.82	245.78	287.46	241.32	213.14	369.81	229.09	236.66	152.18	319.57	130.67	226.38	221.46	251.87	263.44	257.12	370.08	339.74	184.07	212.04	371.08	419.82	320.71	504.03	519.82	444.77	583.71	408.36	347.64	701.89	622.94	560.05	669.63	548.74	625.9	1080.3	559.91	300.99	409.47	474.64	440.61
HORVU7Hr1G103380	126.76	127.87	118.07	130.74	149.44	154.86	153.09	154.82	118.04	109.07	115.25	118.51	197.01	202.08	193.93	199.81	198.26	197.89	215.81	216.01	221.1	222.87	245.29	246.31	239.66	240.92	167.06	176.7	174.18	174.32	280	279.4	285.48	262.15	440.61	430.73	441.18	450.62	468.4	480.52	465.53	344.28	354.16	347.17	340.91	390.63	372.97	400.66	412.48	345.45	347.65	342.39	357.33	49.43	38.63	26.88	46.14	55.41	54.33	51.46	29.67	62.11	67.63	71.19	67.15	65.98	65.51	65.2	68.9	58.01	54.66	54.78	43.05	42.87	80.48	70.49	73.44	36.99	47.01	27.71	68.36	45.32	141.8	93.82	104.6	108.37	132.7	78.24	186.91	129.55	117.43	0	145.3	175.1	71.55	152.24	38.54	97.06	56.65	286.39	59.49	66.07	235.36	165.13	29.91	102.44	367.15	0	16.79	5.28	4.15	3.42	1.62	0.54	13.52	30.24	18.16	0	0.04	0	0	0.12	0.48	0	0.3	0	0.22	0.12	0	0	0	0	0	0	0	0	0	0	0	0	0	0.08	0	0.06	0.13	0.2	0	0	0.13	0	0	0.03	0	0.05	0	0	0	0	0	0	0	0	0	0	0	0.1	0	0.22	0	0	0.62	1.18	0.17	0	0.4	0	0	294	178.27	0	119.24	98.42	124.21	69.63	93.88	77.34	60.51	114.02	127.32	149.57	97.29	88.74	127.06	92.7	92.88	58.5	88.83	51.21	105.69	70.87	84.1	93.05	78.68	102.03	121.99	87.98	63.96	99.91	133.59	129.2	185.53	186.86	158.8	205.66	166.63	142.94	263.37	236.3	162.51	209.54	172.39	195.13	392.76	190.42	125.93	157.22	177.21	127.38
HORVU7Hr1G103420	6.25	6.51	5.57	6.41	6.35	5.87	6.28	5.59	6.23	6.62	5.95	5.89	5.2	5.38	5.53	5.24	5.95	5.09	5.14	5.54	4.69	5.55	3.21	3.14	3.26	3.02	4.92	4.38	4.45	4.68	2.96	2.78	3.06	3.15	3.06	2.37	2.62	2.46	3.27	3.22	2.79	1.69	2.2	1.75	2.66	2.77	3.09	2.38	3.31	2.6	2.44	2.21	2.67	2.56	2.62	2.32	2.13	1.89	1.53	2.72	2.73	2.67	2.21	1.6	2.86	3.64	2.51	3.83	2.79	3.67	2.65	3.43	4.11	2.24	3.58	3.94	3.31	2.19	3.23	2.09	3.54	2.33	5.22	3.56	3.68	3.26	3.47	2.12	2.81	4.36	3.23	0	2.59	3.7	2.04	2.36	2.93	2.97	2.34	2.91	2.62	4.56	4.09	2.4	3.21	3.63	2.76	4.88	2.83	6.03	1.76	2.66	3.77	2.57	2.85	4.59	3.38	4.3	6.85	26.11	0.54	7.8	5.96	22.52	7.54	1.11	7.78	3.12	17.78	42.6	8.27	7.89	11.33	2.44	0.1	8.61	16.13	23.6	11.01	6.24	6.36	11.13	0.3	4.12	2.23	9.23	20.63	5.19	4.2	0	3.26	10.51	4.48	7.03	6.42	19.02	31.35	38.92	13.86	9.23	13.33	3.16	10	3.65	5.59	4.46	10.71	5.01	3.32	7.44	3.41	5.25	5.89	3.54	1.48	0	0	0	4.74	0	2.8	3.04	3.46	2.45	1.95	3.38	2.97	3.25	1.71	3.25	1.83	3.16	2.69	3.76	3.08	2.03	2.28	2.99	2.78	2.76	2.53	2.43	4.21	2.47	1.92	3.19	2.59	2.78	3.44	2.7	9.12	7.79	10.16	7.41	14.58	15.27	6.19	6.01	8.04	10.7	10.04	10.51	5.31	5.93	14.33	9.57	11.33	8.24
HORVU7Hr1G103490	0.18	0.23	0.28	0.27	0.31	0.13	0.18	0.27	0.31	0.07	0.11	0.13	0.2	0.26	0.19	0.46	0.38	0.22	0.3	0.11	0.27	0.25	0.22	0.29	0.34	0.39	0.28	0.08	0.41	0.48	0.52	0.3	0.47	0.29	0.33	0.3	0.49	0.31	0.44	0.6	1.04	0.87	0.38	0.45	0.23	0.75	0.33	0.62	0.48	0.24	0.31	0.21	0.61	0	0	0.04	0.03	0.15	0	0.03	0	0	0.06	0.05	0.07	0	0.09	0.04	0.08	0	0.11	0.21	0.17	0.39	0.04	0.17	0.07	0.14	0.36	0.04	0.09	0.27	0	0	0	0	0	0.13	0.12	0	0.63	0	0.7	0.06	0	0.52	0.51	0.18	0.14	0.35	0.1	0	0.24	0.14	0.24	0.22	0.22	0	0.08	0	0	0	0	0	0	0	0	0	0.2	0	0	0	0	0.06	0	0	0	0.09	0	0	0	0.19	0	0.23	0	0	0	0	0	0	0	0	0	0.28	0	0.13	0	0	0	0	0	0.03	0	0.11	0	0	0	0	0	0	0	0	0	0	0.22	0.17	0	0	0	0	0	0	0.34	0.24	0	0	0	12.22	0.12	0	0	0	0	0	0.14	0.16	0	0.62	0.13	0.16	0.17	0.15	0	0.34	0	0	0.13	0.15	0	0	0.14	0.27	0	0.28	0	0.16	0.25	0	0.45	0.65	0.41	0.2	0.18	0.24	0.35	0.28	0.29	0.09	0.15	0.24	0.21	0.2	0.64	0.25	0.27	0.2	0.11	0.12
HORVU7Hr1G103800	0.02	0	0.05	0	0	0.04	0.05	0	0.08	0.04	0.04	0.1	0.03	0.03	0.06	0.05	0.07	0.03	0	0.06	0.15	0.04	0.03	0.07	0.05	0.08	0.03	0.03	0.03	0.04	0	0	0.02	0	0.06	0.07	0.08	0	0.18	0.06	0	0	0	0.05	0.11	0.18	0.09	0	0.15	0.08	0.06	0.07	0.06	0	0.03	0.05	0	0	0	0	0	0.05	0.02	0	0.02	0.03	0.08	0.21	0	0.02	0	0	0.29	0	0.03	0.04	0.02	0	0	0	0	0	0.34	0.11	0.16	0.08	0	0	0	0	0	0	0	0	0	0	0	0	0	0	0	0	0	0	0	0	0	0	0.07	0	0	0	0	0	0	0	0	0	0	0	0	0	0	0	0	0	0	0	0	0	0	0	0	0	0	0	0	0	0	0	0	0	0	0	0	0	0	0	0	0	0	0	0	0	0	0	0	0	0	0	0	0	0	0	0	0	0	0	0	0	0	0	0	0	0	0	0	0	0	0	0.2	0	0	0.08	0	0.06	0	0.08	0	0.09	0.13	0	0.13	0.1	0.09	0.34	0.07	0.21	0.04	0.04	0	0.18	0.09	0	0	0	0.07	0	0.08	0.04	0	0	0.06	0.09	0.29	0.13	0	0	0	0.05	0.02	0	0	0.01	0.16	0	0	0
HORVU7Hr1G103810	0	0	0	0	0	0	0	0	0	0	0	0	0	0	0	0	0	0	0	0	0	0	0	0	0	0	0	0	0	0	0	0	0	0	0	0	0	0	0	0	0	0	0	0	0	0	0	0	0	0	0	0	0	0	0	0	0	0	0	0	0	0	0	0	0	0	0	0	0	0	0	0	0	0	0	0	0	0	0	0	0	0	0	0	0	0	0	0	0	0	0	0	0	0	0	0	0	0	0	0	0	0	0	0	0	0	0	0	0	0	0	0	0	0	0	0	0	0	0	0	0	0	0	0	0	0	0	0	0	0	0	0	0	0	0	0	0	0	0	0	0	0	0	0	0	0	0	0	0	0	0	0	0	0	0	0	0	0	0	0	0	0	0	0	0	0	0	0	0	0	0	0	0	0	0	0	0	0	0	0	0	0	0	0	0	0	0	0	0	0	0	0	0	0	0	0	0	0	0	0	0	0	0	0	0	0	0	0	0	0	0	0	0	0	0	0	0	0	0	0	0	0	0	0	0	0	0	0
HORVU7Hr1G103850	0.03	0	0	0	0	0	0	0	0	0	0	0.06	0	0	0	0	0	0	0	0	0	0	0	0.04	0	0.05	0.06	0	0	0	0	0	0	0	0	0	0	0	0	0	0	0	0	0	0	0	0.1	0.16	0	0	0	0	0	0	0	0	0	0	0	0	0	0	0	0	0	0	0	0	0	0	0	0	0	0	0	0	0	0	0	0	0	0	0	0	0	0	0	0	0	0	0	0	0	0	0	0	0	0	0	0	0	0	0	0	0	0	0	0	0.11	0	0	0	0	0	0	0	0	0	0	0	0	0	0.36	0	0	0	0.12	0	0	0	0	0	0	0	0	0	0	0	0	0	0	0	0	0	0.15	0	0	0	0	0	0	0	0	0	0	0	0	0	0	0	0	0	0	0	0.14	0	0	0	0	0	0	0	0	0	0	0	0	0	0	0	0	0	0	0	0	0	0	0	0	0	0	0	0	0	0	0	0	0	0	0	0	0	0	0	0	0	0	0	0	0	0.6	3.05	1.37	2.09	1.36	1.69	0.91	0.88	2.71	4.21	3.65	2.07	0.64	1	1.51	2.95	2.93	2.81
HORVU7Hr1G103870	41.77	43.21	42.11	40.92	59.73	60.09	60.01	59.02	26.65	25.25	28.68	26.52	43.31	43.17	61.55	58.24	60.55	59.96	53.68	54.74	53.85	55.92	36.55	34.8	35.73	34.59	32.46	34.59	34	33.06	36.17	36.48	36.96	34.77	25.82	26.32	26.46	24.34	26.89	28.52	26.01	31.53	33.25	36.12	39.66	33.06	30.49	32.5	31.52	37.08	35.68	35.15	36.84	15.73	17.32	12.53	16.65	18.21	21.91	22.17	16.75	20.56	22.74	22.47	25.95	14.54	14.99	17.75	16.88	15.98	15.79	12.9	12.2	16.79	19.23	18.18	18.76	12.51	13.41	16.65	13.98	13.96	1.87	3.63	3.5	3.04	6.95	15.96	35.41	17.81	5.04	0	142.69	8.93	12.6	1.47	11.78	23.49	21.69	28.16	7.25	3.83	10.57	13.03	18.81	50.17	30.73	18.46	15.7	12.57	5.21	6.25	4.8	1.29	15.07	13.42	15.85	0	0	5.72	0	0	0	1.5	0	0	0.24	0	3.54	3.19	0.79	1.62	0.08	1.41	0	5.34	2.22	0.26	0.26	0.06	3.03	5.7	0	7.19	0.08	0.19	2.21	0.14	0.26	0	0.02	0.99	0.68	1.41	1.39	4.67	3.64	2.21	0.36	0.2	3.04	1.39	0.72	0.08	0	0.04	0	0	0	7.23	13.58	0	0.25	1.37	0	0	0	0	22.79	0	39.56	43.86	33.32	52.29	34.95	51.07	49.89	48.9	60.35	53.54	40.21	48.17	39.4	54.42	38.81	44.7	28.2	50.89	47.25	49.38	36.91	37.94	46.72	58.74	49.32	36.95	30.36	30.89	34.43	50.51	1.06	1.43	8.49	3.79	20.71	17.52	2.77	0.49	0.82	2.98	0.63	0.26	1.85	0.68	16.33	5.51	1.43	0.86
HORVU7Hr1G103880	0	0	0	0	0	0	0	0	0	0	0	0	0	0	0	0	0	0	0	0	0	0	0	0	0	0	0.03	0.03	0	0	0	0	0	0	0	0.06	0.03	0	0	0	0	0	0	0	0	0	0	0	0	0	0	0.03	0.03	0	0	0	0	0	0	0	0	0	0	0	0	0	0	0	0	0	0	0	0	0	0	0	0	0	0	0	0	0	0	0	0	0	0	0	0	0	0	0	0	0	0	0	0	0	0	0	0	0.05	0	0	0	0	0	0	0	0	0	0	0	0	0	0	0	0	0	0	0	0	0	0	0	0	0	0	0	0	0	0	0	0	0	0	0.12	0	0	0	0	0	0	0	0	0	0	0	0	0	0	0	0	0	0	0	0	0	0	0	0	0	0	0	0	0	0	0	0	0	0	0	0	0	0	0	0	0	0.06	0	0	0	0.07	0	0	0	0	0	0	0	0	0	0	0	0	0	0	0	0	0	0	0	0	0	0	0	0	0	0	0	0.15	0.03	1.47	0.2	3.34	3.48	0	0	0.12	0.41	0.04	0.06	0.03	0	2.77	0.46	0.3	0.08
HORVU7Hr1G104070	0	0	0	0	0	0	0	0	0	0	0	0	0	0	0	0	0	0	0	0	0	0	0	0	0	0	0	0	0	0	0	0	0	0	0	0	0	0	0	0	0	0	0	0	0	0	0	0	0	0	0	0	0	0	0	0	0	0	0	0	0	0	0	0	0	0	0	0	0	0	0	0	0	0	0	0	0	0	0	0	0	0	0	0	0	0	0	0	0	0	0	0	0	0	0	0	0	0	0	0	0	0	0	0	0	0	0	0	0	0	0	0	0	0	0	0	0	0	0	0	0	0	0	0	0	0	0	0	0	0	0	0	0	0	0	0	0	0	0	0	0	0	0	0	0	0	0	0	0	0	0	0	0	0	0	0	0	0	0	0	0	0	0	0	0	0	0	0	0	0	0	0	0	0	0	0	0	0	0	0	0	0	0	0	0	0	0	0	0	0	0	0	0	0	0	0	0	0	0	0	0	0	0	0	0	0	0	0	0	0	0.05	0.2	2.33	0.42	5.03	5.86	0	0.03	0.08	0.41	0	0	0	0	4.38	1.21	0.22	0.04
HORVU7Hr1G104150	0	0	0	0	0	0	0	0	0	0	0	0	0	0	0	0	0	0	0	0	0	0	0	0	0	0	0	0	0	0	0	0	0	0	0	0	0	0	0	0	0	0	0	0	0	0	0	0	0	0	0	0	0	0	0	0	0	0	0	0	0	0	0	0	0	0	0	0	0	0	0	0	0	0	0	0	0	0	0	0	0	0	0	0	0	0	0	0	0	0	0	0	0	0	0	0	0	0	0	0	0	0	0	0	0	0	0	0	0	0	0	0	0	0	0	0	0	0	0	0	0	0	0	0	0	0	0	0	0	0	0	1.59	0	0	0	0	0	0	0	0	0	0	0	0	0	0	0	0	0	0	0	0	0	0	0	0	0	0	0	0	0	0	0	0	0	0	0	0	0	0	0	0	0	0	0	0	0	0	0	0	0	0	0	0	0	0	0	0	0	0	0	0	0	0	0	0	0	0	0	0	0	0	0	0	0	0	0	0	0	0	0	0	1.16	0.38	1.38	1.7	0	0	0.15	0.12	0.08	0	0	0	1.34	0.8	0.1	0
HORVU7Hr1G104180	25.4	25.82	23.33	24.33	28.56	29.26	26.05	23.74	17.1	16.59	23.33	13.94	31.74	45.12	37.06	36.62	36.65	31.45	35.55	35.94	27.86	40.16	78.63	60.93	58.46	64.5	38.94	39.01	38.74	43.56	58.82	59.43	59.71	54.99	88.56	84.68	76.18	80.93	87.72	86.27	77.13	66.89	60.96	52.95	45.65	49.79	60.33	55.04	56.84	71.64	68.44	68.6	72.88	0	0	0	0	0	0	0	0	0	0	0	0	18.24	23.7	18.43	14.39	9.71	12.24	51.63	45.16	37.72	34.54	31.02	20.06	28.07	28.99	39.29	4.34	13.31	2.69	0	0	0.95	0	2.14	83.19	0	24.85	0	0	4.86	0	6.81	19.14	31.46	0	12.12	13.52	4.65	31.84	0	0	18.9	4.63	0	1.5	1.83	0	2.31	0.96	0	22.88	7.68	12.54	0	0	0	0	0	0	0	0	0	0	0	0	0	0	0	0	0	0	0	0	0	0	0	0	0	0	0	0	0	0	0	0	0	0	0	0	0	0	0	0	0	0	0	0	0	0	0	0	0	0	0	0	0	0	0	0	0	0	0	0	0	12.8	0	0	0	0	0	0	0	0	0	0	0	0	0	8.12	3.4	0	2.52	0	0	0	0	0	0	0.77	0	3.61	5.07	0	0	0	37.05	7.11	3.07	3.1	3.41	0.84	0.91	6.67	2.04	0.7	4.64	1.94	1.9	6.55	1.24	4.27	7.69	1.11	0.73
HORVU7Hr1G104210	0	0	0	0	0	0	0	0	0	0	0	0	0	0	0	0	0	0	0	0	0	0	0	0	0	0	0	0	0	0	0	0	0	0	0	0	0	0	0	0	0	0	0	0	0	0	0	0	0	0	0	0	0	0	0	0	0	0	0	0	0	0	0	0	0	0	0	0	0	0	0	0	0	0	0	0	0	0	0	0	0	0	0	0	0	0	0	0	0	0	0	0	0	0	0	0	0	0	0	0	0	0	0	0	0	0	0	0	0	0	0	0	0	0	0	0	0	0	0	0	0	0	0	0	0	0	0	0	0	0	0	0	0	0	0	0	0	0	0	0	0.41	0	0	0.37	0.12	0	0	0	0	0	0	0	0	0	0	0	0	0	0	0	0	0	0	0	0	0	0	0	0	0	0	0	0.07	0	0	0	0	0	0.02	0	0	0	0	0	0	0	0	0	0	0	0	0	0	0	0	0	0	0	0	0	0	0	0	0	0	0	0	0	0	0	0	0	0.03	0.03	0.13	0.14	0	0	0	0	0	0	0.03	0	0.01	0	0	0
HORVU7Hr1G104220	383.59	390.65	384.03	387.11	465.37	476.06	478.11	465.16	399.8	399.1	396.67	403.4	326.21	330.32	370.38	374.06	377.86	360.71	381.88	377.38	389.48	378.08	186.67	191.51	185.2	188.02	210.45	211.38	215.94	216.22	187.02	180.42	186.86	186.35	103.03	103.85	103.17	110.4	98.58	102.35	100.62	109.94	108.24	108.94	106.36	127.89	128.01	122.84	124.18	109.89	103.17	106.74	105.63	95.38	97.13	91.36	119.38	134.62	138.48	116.58	113.7	117.07	122.41	121.22	119.74	107.2	117.46	118.81	109.34	109.62	118.79	114.86	112.86	119.39	146.24	163.48	149.22	108.97	116.56	134.37	101.18	97.83	1006.94	872.48	896.3	874.25	490.41	778.12	505.62	465	953.2	0	503.8	599.03	683.97	540.46	1118.87	474.99	543.04	534.59	471.22	427	619.92	429.85	534.23	403.17	431.35	821.34	537.34	424.9	172.55	185.55	279.12	105.59	165.2	205.74	221.14	2711.24	9111.04	10400.8	5087.73	1707.64	6178.24	11445.1	1814.58	1965.23	2830.86	6779.9	5277.38	9601.21	6492.84	3571.35	1872.66	1329.32	1039.44	12276.3	6910.04	7148.16	4691.06	7112.56	10403.2	9751.92	1961.26	7115.59	3506.69	3917.03	11502.8	7657.63	1419.93	893.47	4620.97	8301.7	1292.94	8166.15	10304.9	13111.5	16394.9	9170.82	11083.4	8553.47	12233.5	5402.96	7512.65	2126.9	2818.41	1806.91	12856.3	7946.31	7799.25	14083.5	8212.45	3770.55	4257.58	3303.11	4061.07	0	0	0	83.66	0	208.2	266.02	199.1	175.35	204.62	120.28	100.91	251.92	170.26	376.85	244.44	252.1	275.48	331.81	292.65	122.36	196.72	109.39	220.66	238.24	228.5	196.39	195.31	228.49	198.99	300.38	128.08	198.92	298.91	275.05	1812.68	1643.09	2445.75	2264.83	2355.25	2112.59	1582.66	1996.45	1820.83	1956.55	1583.97	1485.1	1176.24	1650.16	2161.58	2269.31	2260.58	1801.2
HORVU7Hr1G104300	89.81	89.2	96.67	83.83	114.39	88.11	131.21	99.14	84.19	77.18	70.16	94.75	54.62	83.47	47.92	59.49	55.71	50.78	92.12	73.75	76.85	48.4	37.19	23.67	29.17	35.14	55.32	51.54	46.06	38.6	23.77	28.2	38.35	42.85	17.65	21.21	15.2	16.6	18.89	41.31	14.86	22.85	13.99	13.78	12.93	34.49	22.97	29.01	21.13	35.62	15.71	17.31	28.21	13.93	13.13	13.84	14.46	15.25	15.96	15.62	16.52	16.46	17.08	16.95	16.99	15.34	15.46	15.66	16.04	14.78	16.22	16.31	15.82	15.36	20.25	20.89	20.38	15.53	15.69	19.05	14.05	14.52	68.59	59.75	61.63	62.71	33.32	43.98	31.03	29.95	55.71	0	23.69	43.59	34.2	30.42	48.96	42.58	52.47	34.69	30.82	27.64	37.49	35.02	36.97	25.27	30.78	246.84	67.8	53.69	24.46	15.51	36.96	8.46	21.43	11.53	23.26	80.34	103.61	151.87	83.77	56.44	83.58	207.65	70.48	63.29	109.25	81.36	173.41	257.34	177.38	105.42	73.13	87.83	49.4	335.47	164.47	100.18	102.64	135.84	98.88	141.49	68.92	142.27	93.13	81.06	242.04	144.74	70.6	59.72	77.86	123.4	48.89	178.92	350.6	275.73	212.27	230.4	137.37	170.65	188.85	187.81	162.89	61.29	78.97	111.31	174.37	131.21	109.08	125.96	137.5	104.61	83.65	60.95	86.98	0	0	0	102.18	0	17.85	23.95	19.4	16	17.65	10.92	10.49	20.26	15.64	27.61	22.33	22.13	19.95	23.5	23.75	11.55	16.14	11.08	19.77	19.63	17.66	18.47	17.47	18.7	18.11	24.07	13.38	18.56	23.95	23.08	166.44	98.35	162.02	170.25	126.72	128.76	91.14	163.7	142.21	100.63	140.9	128.45	72.68	103.64	126.19	127.46	201.8	98.63
HORVU7Hr1G104350	18.37	20.48	18.54	19.43	20.1	24.45	22.02	23.59	26.82	29.23	29.35	31.33	41.62	39.86	50.06	48.68	50.86	52.53	51.55	52.69	53.57	51.95	60.04	64.69	61.13	61.37	43.34	48.62	47.76	45.77	62.32	62.97	67.53	61.63	83.54	90.86	87.89	92.77	95.77	91.86	105.32	70.95	71.48	81.48	79.23	72.84	82.79	82.96	76.35	79.83	80.83	80.84	80.69	29.23	31.22	18.16	51.38	42.51	49.55	33.44	14.28	39.92	104.06	97.55	104.12	44.03	43.01	39.64	25.93	21.99	21.36	84.63	81.02	83.97	50.4	41.14	52.87	67.52	60.83	56.13	22.46	19.06	4.51	6.97	8.49	5.18	67.2	105.14	161.55	123.58	102.14	0	153.12	85.48	132.55	41.01	67.97	97.23	72.09	275	127.28	37.89	61.51	218.88	39.59	105.61	108.65	0	0.38	0.29	0	0	0	0.21	1.31	0.48	1.61	0	0	0	0	0	0	0	0	0	0	0	0	0	0	0	0	0	0	0	0	0	0	0	0	0	0	0	0	0	0	0	0.13	0	0	0	0	0	0	0	0	0	0	0	0	0	0	0	0	0	0	0	0	0	0	0	0.1	0	0	0	0	0	55.59	0	68.98	81.25	101.3	62.76	43.1	50.21	33.76	80.31	42.99	103.5	98.61	76.67	61.14	113.11	91.76	56.02	86.34	54.04	45.06	62.51	203.3	68.17	119.31	139.19	193.28	141.03	96.3	116.22	83.51	155.69	2.18	2.57	2.02	2.88	1.34	1.33	14.15	2.21	1.03	2.09	1.01	1.26	4.24	1.43	2.31	6	0.22	1.21
HORVU7Hr1G104490	58.75	58.77	61	64.17	51.07	53.34	50.35	53.51	97.29	92.67	94.72	95.13	40.32	43.7	31.12	31.27	29.61	30.58	25.41	25.44	26.56	26.85	16.03	16.4	17.27	18.18	18.09	18.18	17.65	18.09	19.31	18.08	17.69	19.02	11.38	10.08	11.26	11.6	12.24	10.93	11.85	10.55	12.67	9.79	8.51	14.85	17.3	12.46	12.64	9.53	9.35	10.52	11.52	45.96	47.16	41.19	31.75	33.48	34.58	45.58	42.43	48.6	36.03	36.68	39.06	39.82	35.79	36.84	43.46	41.81	42.4	40.64	37.12	36.35	38.52	33.5	38.74	37.01	38.43	33.01	44.44	44.47	5.22	4.42	4.94	4.65	2.64	5.61	3	5.09	2.84	0	5.14	3.24	5.03	2.59	8.35	1.43	1.74	4.13	3.6	6.71	5.03	4.23	2.05	3.39	7.55	0	1.83	1.44	0.37	0.8	0.63	3.73	1.26	3.19	1.2	1.94	0.64	0.84	3.41	0	0.81	0.97	0	0	1.93	0.94	0.05	1.29	0.23	0	1.78	0	0.2	0.17	0.26	0.76	0.77	0.83	0.32	0.44	0	0.99	0.38	0.26	1.48	1.76	0.2	0	0.53	0.76	0.05	0.99	0.89	0.54	0.48	1.15	0.82	1.24	0.39	0.4	0.84	0.13	0.04	1.68	0.69	0.92	1.63	0.35	0	0.08	0.14	0.1	0.25	0	0	0	71.19	0	18.68	14.56	15.65	15.23	15.95	16.04	18.56	16.71	17.87	16.03	22.78	18.93	23.42	16.87	20.68	23.75	17.55	21.58	19.39	21.61	15.84	19.89	16.5	14.37	17.18	14.53	13.35	12.19	13.03	14.26	10.47	5.31	8.56	5.73	16.43	15.46	7.04	8.27	4.68	5.74	6.11	9.55	11.46	7.87	12.79	6.93	4.34	4.22
HORVU7Hr1G104570	0	0	0	0	0	0	0	0	0	0	0	0	0	0	0	0	0	0	0	0	0	0	0	0	0	0	0	0	0	0	0	0	0	0	0	0	0	0	0	0	0	0	0	0	0	0	0	0	0	0	0	0	0	0	0	0	0	0	0	0	0	0	0	0	0	0	0	0	0	0	0	0	0	0	0	0	0	0	0	0	0	0	0	0	0	0	0	0	0	0	0	0	0	0	0	0	0	0	0	0	0	0	0	0	0	0	0	0	0	0	0	0	0	0	0	0	0	0	0	0	0	0	0	0	0	0	0	0	0	0	0	0	0	0	0	0	0	0	0	0	0	0	0	0	0	0	0	0	0	0	0	0	0	0	0	0	0	0	0	0	0	0	0	0	0	0	0	0	0	0	0	0	0	0	0	376.33	0	0	0	0	0	0	0	0	0	0	0	0	0	0	0	0	0	0	0	0	0	0	0	0	0	0	0	0	0	0	0	0	0	0	0	0.12	0.81	0.1	3.1	2.2	0	0	0.02	0.12	0	0	0	0	2.27	0.24	0.09	0.02
HORVU7Hr1G104590	4.93	4.73	4.9	5.11	3.77	3.55	3.38	3.12	2.57	2.41	2.53	2.39	2.12	2.37	3.83	3.82	4.01	3.9	2.26	2.39	2.43	2.51	2.14	2.08	1.98	2.18	3.7	3.5	3.67	3.72	2.07	2.05	1.84	2.04	1.76	1.6	1.66	1.93	1.67	1.76	1.85	2.31	2.16	2.03	2.13	1.72	1.74	1.86	1.99	2.4	2.06	2.14	2.35	3.06	3.91	5.38	3.34	3.77	3.48	3.32	3.59	3.23	3.37	2.37	2.92	1.39	1.04	1.41	0.93	0.94	0.64	0.83	0.68	0.99	0.59	0.61	0.84	1.07	1.35	0.69	0.94	0.92	6.12	5.09	4.97	5.18	11.99	5.13	8.39	9.88	2.42	0	7.52	13.86	8.99	8.17	7.44	3.56	2.69	9.34	6.95	10.87	10.34	12.14	6.92	8.58	14.55	0	1.14	1.37	0.68	0.89	1.28	0.53	0.43	0.6	1.29	4.88	2.3	12.11	3.52	1.98	4.86	17.71	3.48	1.07	5.47	3.12	6.8	10.89	5.57	5.34	3.89	7.39	2.59	9.9	7.59	2.08	4.4	7.31	1.53	2.31	2.19	3.36	2.93	1.09	10.63	3.21	2.26	4.94	4.85	8.57	2.78	7.31	5.12	8.06	9.6	11.72	21	8.69	4.66	6.12	7.89	1.69	2.19	1.7	0.68	4.52	5.82	1.85	2.11	2.21	1.06	0.77	4.14	0	0	7.25	16.5	0	6.06	5.04	5.68	5.27	4.7	6.19	6.36	4.44	5.97	7.07	4.82	6.99	8.46	8.91	7.87	6.09	6.84	4.86	8.31	8.82	8.35	8.95	10.33	8.26	6.5	6.26	6.69	3.51	11.66	8.33	5.88	5.53	8.54	7.86	8.7	9.27	5.53	4.39	3.26	6.2	3.61	4.69	4.45	5.99	12.3	9.07	4.04	2.46
HORVU7Hr1G104830	0.36	0.35	0.3	0.25	0.19	0.24	0.19	0.19	0.25	0.32	0.2	0.47	0.12	0.22	0.41	0.49	0.43	0.43	0.31	0.14	0.35	0.18	0.36	0.23	0.21	0.1	0.1	0.1	0.06	0.13	0.26	0.12	0.11	0.29	0.06	0.08	0.05	0.07	0.11	0.15	0	0.18	0.16	0.1	0.28	0.26	0.03	0.13	0.13	0.15	0.15	0.22	0.17	0.12	0	0.02	0.18	0.11	0.08	0.05	0.03	0.13	0.19	0.17	0.17	0.63	0.65	0.7	2.48	2.39	3.21	0.96	0.63	0.48	0.22	0.4	0.39	0.6	0.55	0.86	0.78	0.89	28.06	35.8	39.71	44.93	0.48	0	1.12	0.04	0.2	0	0.26	0.12	0.14	0.15	0.29	0.77	0.35	0.45	0.24	0.58	0.96	0.33	1.51	0.52	0.17	3.42	5.27	0.6	0.61	1.43	1.35	0.04	0.57	0.4	0.21	0.54	15.51	38.32	43.23	3.03	15.08	16.68	3.59	10.96	0.43	3.6	12.55	14.98	20.49	16.41	1.86	2.94	5.33	10.09	25.16	28.69	19.21	35.93	37.64	23.39	34.27	21.95	48.83	31.42	24.77	11.65	26.19	6.02	18.29	36.33	11.67	17.69	31.34	37.32	97.37	10.17	43.81	28.68	16.26	12.72	21.5	48.62	70.57	2.48	29.57	12.48	14.69	37.58	7.59	7.91	15.44	3.5	5.68	0	0	5.23	0.43	0	0	0.09	0	0	0.02	0.11	0.11	0.03	0	0.23	0.15	0	0.09	0.03	0	0	0	0.11	0.05	0.03	0.02	0.2	0.03	0.1	0.13	0.07	0.12	0	0.08	0.12	12.38	14.48	18.13	18.29	20.44	20.21	16.47	13.33	6.74	8.56	3.75	5.12	12.84	24.38	25.13	19.72	5.17	6.58
HORVU7Hr1G104880	0	0	0	0	0	0	0	0	0	0	0	0	0	0	0	0	0	0	0	0	1.15	0	0	0	0	0	0	0	0	0	0	0	0	0	0	0	0	0	0	0	0	0	0	0	0	0	0	0	0	0	0	0	0	0	0	0	0	0	0	0	0	0	0	0	0	0	0	0	0	0	0	0	0	0	0	0	0	0	0	0	0	0	0	0	0	0	0	0	0	0	0	0	0	0	0	0	0	0	0	0	0	0	0	0	0	0	0	0	0	0	0	0	0	0	0	0	0	0	0	0	0	0	0	0	0	0	0	0	0	0	0	0	0	0	0	0	0	0	0	0	0	0	0	0	0	0	0	0	0	0	0	0	0	0	0	0	0	0	0	0	0	0	0	0	0	0	0	0	0	0	0	0	0	0	0	0	0	0	0.27	0	0	0	0	0	0	0	0	0	0	0	0	0	0	0	0	0	0	0	0	0	0	0	0	0	0	0	0	0	0	0	0	3.6	1.57	0	0	0	0	0.07	0	0	0	0	0	0	5.13	9.36	0	0
HORVU7Hr1G105050	14.96	14.87	15.21	14.51	6.11	5.91	6.74	6.33	12.63	13.4	11.09	13.46	7.66	7.52	10.46	9.36	11.9	11.23	8.28	9.6	9.08	9.82	12.2	12.44	12.65	10.94	7.38	6.31	7.9	8.27	12.2	13.72	12.1	14.43	16.19	15.63	17.93	13.51	20.14	13.55	17.66	15.73	15.83	12.1	15.51	14	12.59	14.37	16.97	14.26	16.77	16.87	17.03	56	64.79	45.26	60.72	73.12	69.97	58.39	45.48	53.85	61.92	64.11	71.26	82.68	81.2	83.7	109.36	110.51	121.66	45.85	53.42	53.46	88.41	95.44	102.43	63.66	69.33	74.47	152.75	133.52	22.46	26.54	30.98	27.81	0.42	17.07	19.46	12.96	18.2	0	29.2	0.47	12.01	8.56	18.98	28.58	18.9	5.36	4.43	5.22	6.96	0.92	1.6	12.94	16	0	0.49	0.52	0	0	0.24	0	0	0	1.32	0	0	0	0	0	0	0	0	0	0	0	0	0	0	0	0	0	0	0	0	0	0	0	0	0	0	0	0	0	0	0	0	0	0	0	0	0	0	0	0	0	0	0	0	0	0	0	0	0	0	0	0	0	0	0	0	0	0	0	0	0	4.21	0	5.02	10.39	7.07	3.72	6.84	6.27	4.54	3.22	6.02	2.75	4.34	5.9	10.13	3.57	2.69	3.11	8.36	4.28	3.91	6.73	4.4	10	4.19	4.78	3.98	3.03	6.28	9.34	10.82	3.77	4.97	6.82	6.77	7.98	9.32	5.32	11.63	5.51	6.43	6.6	6.18	6.23	6.14	4.91	11.73	7.6	3.37	6.58
HORVU7Hr1G105060	0	0	0	0	0	0	0	0	0	0	0	0	0	0	0	0	0	0	0	0.04	0	0	0.08	0	0	0	0	0	0	0	0	0	0.08	0	0	0.04	0	0.26	0	0	0	0	0	0	0	0	0	0	0	0.04	0	0	0.13	0	0	0	0	0	0	0	0	0	0	0	0	0	0	0	0	0	0	0	0	0	0	0	0	0	0	0	0	0	0	0	0	0	0	0	0	0	0	0	0.39	0	0.09	0.08	0	0	0.53	0.17	0.33	0	0	0	0	0.33	0.29	0	0	0	0	0	0	0	0	0	0	0	0	0	0	0	0	0	0	0	0	0	0	0	0	0	0	0	0	0	0	0	0	0	0	0	0	0	0	0	0	0	0	0	0	0	0	0	0	0	0	0	0	0	0	0	0	0	0	0	0	0	0	0	0	0	0	0	0	0	0	0	0	0	0	0	0	0	0	0	0	0	0	0	0	0	0	0	0	0	0	0	0	0	0	0	0	0	0	0	0	0	0	0	0.4	0.14	0.13	0.16	0.05	0.14	0.14	0.14	0.15	0.07	0.17	0.16	1.34	0.83	0.04	0.1	0.15	0.04
HORVU7Hr1G105110	0	0	0	0	0	0	0	0	0	0	0	0	0	0	0	0	0	0	0	0	0	0	0	0	0	0	0	0	0	0	0	0	0	0	0	0	0	0	0	0	0	0	0	0	0	0	0	0	0	0	0	0	0	0	0	0	0	0	0	0	0	0	0	0	0	0	0	0	0	0	0	0	0	0	0	0	0	0	0	0	0	0	0	0	0	0	0	0	0	0	0	0	0	0	0	0	0	0	0	0	0	0	0	0	0	0	0	0	0	0	0	0	0	0	0	0	0	0	0	0	0	0	0	0	0	0	0	0	0	0	0	0	0	0	0	0	0	0	0	0	0	0	0	0	0	0	0	0	0	0	0	0	0	0	0	0	0	0	0	0	0	0	0	0	0	0	0	0	0	0	0	0	0	0	0	0	0	0	0	0	0	0	0	0	0	0	0	0	0	0	0	0	0	0	0	0	0	0	0	0	0	0	0	0	0	0	0	0	0	0	0	0.22	2.07	0.49	4.54	2.85	0	0	0	0.4	0	0	0	0	2.98	2.25	0.63	0
HORVU7Hr1G105150	0.38	0.37	0.32	0.42	0.37	0.41	0.39	0.42	0.25	0.24	0.23	0.17	0.95	0.85	0.79	1.23	0.8	1.11	1.14	1.28	1.01	1.12	0.76	0.89	0.93	0.85	1.07	0.93	1.04	1.04	1.01	1.1	1.05	1.06	1.06	1.16	1.18	1.24	1.46	1.24	1.37	1.5	1.45	0.79	0.92	0.8	1.09	0.93	0.63	1.07	1.23	1.31	0.99	0.06	0.08	0.08	0.14	0.3	0.17	0.25	0.1	0.09	0.94	0.95	0.99	0.06	0.09	0.1	0.09	0.08	0.02	0.58	0.6	0.23	0.11	0.08	0.23	0.22	0.11	0.12	0.08	0.01	0.08	0.02	0.09	0.1	7.49	7.41	2.03	2.65	4.25	0	7.27	4.49	1.76	2.45	2.11	0.38	1.19	2	0.97	1.68	3.39	5.97	4.02	2.15	2.54	0	0.08	0.11	0.02	0	0.02	0	0.29	0.21	0.42	0	0	0	0	0	0	0	0	0	0	0	0	0	0	0	0	0	0	0	0	0	0	0	0	0	0	0	0	0	0	0	0	0	0	0	0	0	0	0	0	0	0	0	0	0	0	0	0.05	0	0	0	0	0	0	0	0	0	0	0	0	0	0.17	0	0.02	0.14	0.15	0.02	0.08	0.08	0.04	0.57	0.05	0.52	0.45	0.06	0.21	0.48	0.04	0	0.13	0.04	0.08	0.1	0.13	0.13	0.19	0.13	0.07	0.47	0.07	0.2	0.19	0.55	0	0.04	0.04	0.03	0.09	0.08	0	0.01	0.02	0.04	0.02	0	0	0	0.05	0.04	0.02	0.03
HORVU7Hr1G105170	0.25	0.26	0.24	0.28	0.21	0.12	0.21	0.25	0.14	0.13	0.13	0.09	0.35	0.38	0.55	0.51	0.52	0.66	0.53	0.58	0.76	0.66	0.54	0.54	0.5	0.48	0.51	0.47	0.49	0.62	0.59	0.57	0.74	0.67	0.89	0.82	0.97	0.79	0.75	0.86	1.14	0.97	0.88	0.92	0.88	0.65	0.64	0.59	0.86	0.84	0.9	0.79	1.06	0.09	0.22	0.07	0.29	0.28	0.2	0.25	0.07	0.27	0.7	0.76	0.67	0.08	0.04	0.04	0.09	0	0.07	0.22	0.17	0.45	0.07	0.1	0.19	0.32	0.24	0.21	0.09	0.06	0.06	0.16	0.17	0	5.64	3.22	1.36	1.52	2.93	0	14.84	3.38	3.9	2.81	4.92	0.9	0.92	1.72	1	0.98	3.23	2.03	3.74	2.17	4.97	0	0.02	0.14	0	0	0	0	0.17	0.39	0.28	0	0	0	0	0	0	0	0	0	0	0	0	0	0	0	0	0	0	0	0	0	0	0	0	0	0	0	0	0	0	0	0	0	0	0	0	0	0	0	0	0	0	0	0	0	0	0	0	0	0	0	0	0	0	0	0	0	0	0	0	0	0.28	0	0	0.04	0.08	0.04	0.02	0.02	0	0.06	0	0.04	0.02	0.04	0.04	0.19	0	0	0	0.06	0.02	0.02	0.02	0.02	0	0.05	0.02	0.06	0	0	0.04	0.08	0	0	0.02	0.02	0.01	0.02	0	0	0	0.01	0	0	0	0	0.04	0.01	0	0
HORVU7Hr1G105190	6.03	6.22	6.21	6.14	8.46	8.13	8.56	8.25	3.92	3.7	3.86	3.73	13.74	13.56	19.31	19.49	19.18	19.29	17.31	17.62	17.56	17.62	13.21	12.91	12.79	13.32	12.3	11.79	12.41	11.58	14.56	14.33	15.46	14.24	10.15	10.64	11.07	10.84	11.36	10.38	11.05	11.16	12.95	11.73	11.3	9.6	10.06	10.96	10.8	12.11	11.95	12	12.16	0.88	0.35	0.39	1.28	1.35	1.17	1.26	0.78	0.95	2.44	2.6	2.45	0.76	1.01	1.19	0.52	0.68	0.38	0.65	1.07	0.9	0.59	0.81	1.25	0.34	0.41	0.47	0.3	0.36	0.42	0.93	0.81	0.73	5.5	2.03	4.76	4.89	2.31	0	11.08	7.91	8.84	3.31	8.51	6.96	4.52	11.58	6.45	3.31	6.54	4.38	3.97	10.41	15.95	0	0.26	0.03	0.02	0	0.02	0	0.44	0	0.63	0	0	0	0	0	0	0	0	0	0.09	0.03	0	0	0	0	0	0	0	0	0	0	0	0	0	0	0	0	0	0	0	0	0	0	0	0	0	0	0	0	0	0	0	0	0	0	0	0	0	0	0	0	0	0	0	0	0	0	0.03	0	0	0	2.33	0	2.14	2.77	3.24	2.17	2.3	2.18	2.6	3.29	1.6	2.56	2.48	2.49	2.31	4.01	2.6	1.54	1.64	1.55	2.54	2.56	3.03	2.04	2.89	3.35	3.5	4.17	1.97	2.54	2.6	3.64	0.41	0.41	0.71	0.44	1.19	1.13	0.7	0.51	0.28	0.5	0.19	0.27	0.59	1.03	1.33	0.68	0.22	0.25
HORVU7Hr1G105200	2.77	2.74	2.21	2.69	3.42	3.32	3.63	3.97	2.89	2.74	2.7	2.06	1.86	2.36	2.91	2.98	2.67	2.74	2.66	2.72	2.18	3.1	1.57	1.02	0.87	1.08	1.77	1.91	2.22	2.2	1.61	1.29	1.18	1.87	0.73	0.88	0.69	0.6	0.63	0.99	0.87	0.81	0.95	1.47	0.62	0.86	0.92	0.78	0.82	0.95	0.48	0.73	0.81	0.32	0.76	0.17	0.28	0.41	0.65	0.31	0.76	0.52	0.98	0.37	0.57	1.19	0.68	0.45	1.41	0.58	1.01	0.43	0.86	0.57	1.19	1.61	1.92	0.25	0.57	0.41	0.82	0.92	3.36	1.68	2.37	0.87	1.85	3.93	1.79	1.55	2.79	0	1.21	1.42	2.36	1.63	5.45	0.82	2.09	2.43	1.88	2.23	1.47	1.32	1.6	1.45	1.04	9.94	1.42	1.63	0.87	0.48	1.2	1.16	0.36	0	1.66	0.59	2.04	4.85	15.64	0	11.18	6.54	0.73	0	5.07	5	7.25	4.84	3.7	0.79	2.63	4.98	0	16.33	2.58	1.44	0.51	4.49	1.91	0.86	1.55	13.37	3.64	0.3	13.76	0.08	0.58	1.83	5.04	4.69	3.18	8.89	0.66	3.08	3.85	14.84	3.59	5.77	1.63	0.77	4.45	0.6	2.37	0	1.16	5.45	5.55	2.57	13	2.19	1.27	0.51	3.54	0	0	0	0.67	0	1.48	0.62	0.7	0.99	1.47	0.79	1.08	1.4	1.18	1.52	0.25	2.6	1.3	0.92	1.2	0.23	0.92	0.33	2.07	1.1	0.93	0.58	1.19	1.57	0.54	1.83	0.93	1.69	1.51	1.74	4	6.69	5.03	5.01	6.11	4.83	3.38	3.63	4.6	6.42	5.45	6.45	4.5	4.93	6.86	5.78	4.59	4.51
HORVU7Hr1G105220	9.31	10.08	9.19	9.78	9.72	9.38	10.31	10.38	9.07	9.33	10.39	9.1	9.71	10.06	8.77	7.95	8.43	8.39	8.1	9.01	8.39	8.11	9.57	9.07	9.42	8.7	10.02	9.27	9.12	8.68	7.52	8.02	8.28	8.98	7.28	7.43	7.81	8.77	7.58	5.98	7.91	7.4	7.82	7.11	7.29	7.61	8.96	8.41	7.99	8.59	7.63	8.48	8.16	10.71	10.49	10.4	10.43	10.83	11.26	8.95	9.25	11.45	11.61	12.04	10.78	8.32	9.1	10.4	10.5	11.11	11.59	9.58	8.91	10.34	9.3	9.79	8.76	9.33	9.24	10.61	9.92	8.69	25.1	25.02	27.52	25.7	2.38	18.67	8.82	11.72	19.25	0	16.76	4.72	18.17	15.92	27.45	12.31	17.04	9.15	14.78	12.02	10.71	6.44	16.75	10.34	13.94	0	4.98	6.81	3.92	5.22	6.32	2.66	3.9	2.84	5.21	48.96	57.2	29.66	69.67	30.09	60.06	34.87	114.87	80.7	47.87	65.33	23.95	31.51	20.71	63.49	38.18	49	30.25	24.43	24.6	10.15	35.87	43.02	47.49	23.36	39.74	60.67	50.35	13.72	41.48	26.49	49.7	23.03	50.34	52.9	18.83	75.88	14.84	11.96	15.99	41.1	54.15	31.2	34.2	45.26	47.89	27.24	36.85	27.24	12.89	67.47	37.31	25.94	63.55	35.84	25.42	38.85	78.7	0	0	0	12.71	0	14.8	15.99	13.15	13.92	15.23	11.03	8.35	13.4	14.74	17.78	15.23	14.34	14.92	13.36	14.07	10.57	13.3	9.86	14.21	14.09	13.25	12.38	12.19	13.53	14.71	13.39	9.89	13.36	16	13.16	31.66	33.52	43.18	36.19	54.29	52.07	27.89	32.66	37.87	34.91	35.57	38.94	24.38	31.87	47.29	37.58	35.28	35.48
HORVU7Hr1G105250	4.6	4.97	4.85	4.97	3.33	3.74	4.05	3.6	8.17	7.83	7.81	8.73	3.49	4.44	3.03	3.29	3.35	2.7	2.19	2.42	2.78	2.52	2.09	1.82	1.48	1.9	0.69	0.67	0.53	0.78	1.37	1.4	1.48	1.3	1.42	1.23	1.09	1.41	1.45	1.12	1.05	1.04	0.98	1.41	1.03	1.36	1.61	1.75	0.78	1	0.72	0.84	0.91	10.21	13.27	11.11	13.4	14.61	14.87	12.21	13.09	12.26	10.23	10.92	12.79	10.56	10.57	10.5	16.41	15.9	14.6	4.76	5.37	5.93	14.99	13.23	14.25	6.63	8.37	10.92	20.6	18.3	0	0	0	0	0	0.05	5.05	0.4	0	0	0	0	0	0	0	2.28	0.33	0	0	0.17	0.05	0.18	0.33	0.04	0	0	0	0	0	0	0	0	0	0	0	0	0	0	0	0	0	0	0	0	0	0	0	0	0	0	0	0	0	0	0	0	0	0	0	0	0	0	0	0	0	0	0	0	0	0	0	0	0	0	0	0	0	0	0	0	0	0	0	0	0	0	0	0	0	0	0	0	0	0	0	0	25.91	0	5.86	7.22	8.19	8.89	5.06	7.75	7.87	9.11	7.66	6.67	9.09	9.63	12.45	7.82	7.02	4.67	6.49	6.27	8.04	8.58	6.3	7.06	5.28	8.14	5.69	7.77	7.53	3.91	3.88	6.45	0	0	0	0	0	0	0	0	0.03	0.01	0	0.01	0	0	0	0	0	0.01
HORVU7Hr1G105270	1.52	1.6	1.71	1.79	2.36	2.3	2.37	2.04	1.76	1.77	1.85	1.68	2.07	1.81	2.04	2.31	2.18	2.04	1.99	2.19	2.06	2	0.97	0.97	1.05	0.96	1.48	1.39	1.48	1.59	1.23	1.29	1.38	1.37	0.66	0.82	0.77	0.68	0.84	0.46	0.74	0.65	0.38	0.81	0.76	1.06	0.83	0.65	0.99	0.54	0.86	0.58	0.74	0	0	0	0	0	0	0.02	0	0	0.01	0	0.02	0.53	0.58	0.87	0.42	0.44	0.68	0.48	0.38	0.45	0.46	0.28	0.59	0.34	0.25	0.32	0.34	0.18	0	0	0	0	0.74	7.05	5.51	7.8	5.55	0	1.52	0.62	0.78	0.3	1.71	5.57	7.54	6.81	0.65	6.45	6.18	0.45	3.13	7.96	10.67	0	0.03	0	0	0	0	0	0	0	0	0	0	0	0	0	0	0	0	0	0	0	0	0	0	0	0	0	0	0	0	0	0	0	0	0	0	0	0	0	0	0	0	0	0	0	0	0	0.1	0	0	0	0	0	0	0	0	0	0	0	0	0	0	0	0	0	0	0	0	0	0	0	0	0	0	0	0	0	0	0	0	0	0	0	0	0	0	0	0	0	0	0	0	0	0	0	0	0	0	0	0	0	0	0	0.67	0.43	5.06	1.48	8.95	9.67	0.15	0.17	0.5	1.04	0.13	0.12	0.73	0.84	9.58	2.75	1.07	0.44
HORVU7Hr1G105330	31.65	31.13	30.78	30.92	29.35	30.96	29.1	29.45	29.42	28.05	27.7	27.84	28.16	29.39	28.2	28.14	27.7	27.89	30.74	30.62	34.33	30.91	28.02	28.75	29.37	29.08	30.91	32.9	32.4	31.72	31.29	34.17	30.46	32.6	28.69	29.3	28.95	26.06	30.52	29.12	31.87	28.92	29.61	29.6	27.92	28.8	30.4	30.88	32.15	28.27	29.27	28.79	29.97	16.48	16.44	18.47	14.99	15.69	15.04	15.66	18.18	14.49	17.58	17.52	18.1	16.66	15.73	15.15	13.66	14.78	15.11	15.07	11.8	11.11	13.06	12.46	11.79	13.56	13.42	13.76	14.64	13.04	54.47	46.37	45.96	47.58	22.3	28.12	22.07	22.05	37.97	0	23.13	20.51	33.01	29.31	34.4	24.72	25.26	21.24	28.88	20.45	25.11	20.03	24.83	17.77	23.96	6.53	8.76	13.68	7.7	3.66	9.17	4.02	7.72	5.67	9.85	46.09	22.71	19.88	18	9.95	22.47	22.07	8.5	9.49	42.49	16.61	14.65	27.04	19.99	14.16	40.01	19.21	11.67	11.59	22.06	25.2	18.96	37.36	17.86	8.5	9.52	24.2	17.08	6.67	27.06	7.39	26.81	12.88	9.12	23.18	33.64	24.32	7.05	12.61	14.21	27.66	45.75	25.99	13.41	8.75	22.5	10.5	20.79	5.25	9.73	26.49	17.9	16.38	16.9	7.06	9.4	15.27	16.69	0	0	0	34.39	0	19.37	19.8	19.48	15.94	17.5	17.8	16.3	19.11	19.43	22.52	18.59	18.21	20.18	22.26	21.82	18.68	18.59	16.15	19.58	21.26	22.99	19.71	20.57	24.17	34.24	25.85	17.53	18.44	24.61	22.81	62.57	67.32	52.08	55.52	54.05	60.47	44.95	45.07	66.29	84.19	77.06	68.22	45.63	48.36	60.62	67.47	108.84	78.84
HORVU7Hr1G105340	1.92	2.05	2.08	2.06	2.47	2.31	2.36	2.37	1.8	1.94	1.82	1.53	2.4	2.89	2.43	2.38	2.28	2.39	2.29	2.84	2.56	2.98	3.27	2.74	3.13	3.26	3.47	3.56	3.33	3.57	3.22	3.39	3.43	3.48	3.81	3.64	3.27	3.01	3.25	2.77	3.82	3.2	3.48	3.33	2.47	4.68	4.18	3.7	4.01	3.08	2.91	3.44	3.32	2.36	2.21	1.99	1.6	1.63	2	2.23	1.95	2.2	2.05	1.9	2.02	1.54	1.7	1.47	1.53	1.47	1.08	1.43	1.49	1.34	1.46	1.07	1.63	1.44	1.49	1.48	1.54	1.11	9.78	9.2	8	9.7	10.05	2.39	2.72	4.25	2.28	0	3.47	4.49	2.89	2.87	3	3.3	3.14	3.39	3.3	10.76	3.81	3.71	6.24	6.38	8.17	8.27	4.44	4.35	2.35	2.56	2.65	1.2	2.78	5.96	3.55	11.12	3.49	1.19	7.97	87.39	13.11	1.34	18.77	3.81	2.2	6.3	2.35	1.68	0.28	1.39	2.72	5.48	0.55	0.83	1.23	1.01	1.16	2.22	2.44	4.49	13.87	4.01	1.78	0.74	1.49	0.66	1.76	20.86	4.8	1.67	1.02	2.67	1.78	0.8	0.99	2.38	1.49	1.07	1.55	1.47	1.75	1.64	2.47	2.64	1.14	5.44	4.92	3.94	2.34	2.37	2.11	3.63	14.2	0	0	0	2.33	0	1.65	1.67	2.11	1.97	1.87	1.97	1.56	1.6	2.18	2.42	1.91	1.72	2.39	1.86	2.49	2.2	1.84	1.66	2.7	2.29	1.48	1.83	2.15	1.88	1.8	1.47	1.52	1.25	2.62	1.5	18.54	23.85	22.22	18.58	23.81	26.01	14.96	15.64	19.52	21.96	19.85	22.59	15.42	16.27	22.07	21.05	27.04	17.15
HORVU7Hr1G105470	0	0	0	0	0	0	0	0	0	0.09	0	0	0	0	0	0	0	0	0	0	0	0.09	0	0	0	0	0	0	0	0	0	0	0	0	0	0	0	0	0	0	0	0	0.26	0	0	0	0	0	0	0	0	0	0	0	0	0	0	0	0	0	0	0	0	0	0	0	0	0	0	0	0	0	0	0	0	0	0	0	0	0	0	0	0	0.21	0	0	0	0	0	0	0	0	0	0	0	0	0	0	0	0	0	0	0	0	0	0	0	0	0	0	0	0	0	0	0	0	0	0	0	0	0	0	0	0	0	0	0	0	0	0	0	0	0	0	0	0	0	0	0	0	0	0	0	0	0	0	0	0	0	0	0	0	0	0	0	0	0	0	0	0	0	0	0	0	0	0	0	0	0	0	0	0	0	0	0	0	0	0	0	0	0	0	0	0	0	0	0	0	0	0	0	0	0	0	0	0	0	0	0	0	0	0	0	0	0	0.23	0	0	0	0	0	0	0	0	0	0.08	0	0	0	0	0	0	0	0	0	0	0	0
HORVU7Hr1G105490	30.24	29.97	29.16	29.23	30.82	28.92	29.03	29.04	21.51	21.3	21.32	21.06	28.49	29.65	30.08	29.8	28.9	26.08	25.16	26.81	26.18	24.91	23.75	21.88	23.93	23.63	28.48	27.97	28.46	27.92	23.8	23.34	22.3	21.59	28.39	26.68	26.99	25.93	28.39	25.24	24.93	24.75	26.54	24.62	25.81	26.79	26.94	27.31	27.95	24.65	25.39	25.36	25.83	8.93	10.34	12.46	10.59	10.55	12.27	11.44	13.91	11.36	12.21	12.22	12.05	13.96	11.87	11.75	12.92	11.2	10.91	10.35	11.39	10.6	9.5	10.93	9.99	11.43	13.83	12.27	12.21	11.72	14.5	11.25	11.26	10.59	19.69	14.41	27.16	18.12	9.29	0	23.94	24.91	21.37	15.73	21.26	15.4	18.82	19.75	27.45	15.84	23.48	16.09	32.99	18.91	24.84	6.82	5.56	7.19	3.17	1.78	3.35	0.94	3.85	3.15	4.54	32.24	25.41	47.15	4.79	11.2	26.37	47.36	22.79	13.68	28.94	18.24	14.14	22	46.66	93.99	30.6	17.22	44.1	20.36	21.99	23.1	28.52	53.48	33.01	28.51	9.95	21.16	18.22	19.23	26.62	21.86	21.31	101.05	9.51	24.25	19.7	16.64	57.58	32.34	71.59	19.97	77.21	56.27	34.98	37.51	46.41	27.14	24.96	109.6	28.8	31.96	14.23	32.71	20.22	16.77	17.98	7.81	14.03	0	0	0	18.95	0	10.47	11.35	9.38	9.41	7.66	7.83	7.88	9.23	9.74	10.5	10.07	9.1	12.36	11	8.37	6.73	8.85	7.13	10.24	11.63	8.36	8.18	9.47	7.33	7.37	9.04	6.98	8.71	11.37	8.46	26.08	22.46	20.45	17.5	20.97	21.54	23.48	19.02	24.27	23.11	28.74	27.33	25.28	20.65	26.37	20.64	23.47	22.99
HORVU7Hr1G105500	4.98	4.44	4.84	4.64	3.53	3.34	3.1	2.55	4.58	5.32	4.99	5.19	4.3	5.11	3.3	3.79	3.74	3.16	2.63	2.04	2.25	2.58	2.53	4.11	1.78	3.25	0.57	1.66	1.66	2.12	3.85	2.37	2.79	2.62	3.57	3.37	3.7	3.34	3.7	5.59	5.12	2.81	5.36	3.65	3.78	3.42	2.42	4.95	3.01	3.77	4.66	3.9	3.6	79.45	78.35	94.53	56.13	69.97	58.97	70.81	82.28	63.17	50.7	49.1	53.17	43.24	49.98	55.65	104.79	97.44	95.82	30.07	29.1	22.21	76.63	72.06	68.84	37.07	33.39	32.84	124.97	113.12	5.34	7.74	6.62	4.18	0.26	2.81	2.61	1.94	3.91	0	1.09	0.79	1.76	2.89	1.93	9.8	14.51	1.2	2.43	0.57	3.48	0.28	2.33	0.34	2.15	0	0.07	0	0	0	0	0	0	0	0	0	0	0	0	0	0	0	0.95	0	0	0	0	0	0	0	0	0	0	0	0	0	0	0	0	0	0	0	0	0	0	0	0	0	0	0	0	0	0	0	0	0	0	0	0	0	0	0	0	0	0	0	0	0	0	0	0	0	0	0	0	0	18.82	0	49.12	34.27	24.57	30.78	28.22	50.41	42.04	42.03	50.96	23.14	37.41	22.66	31.96	35.75	40.47	83.21	56.02	42.47	20.41	31.55	37.03	55.05	41.02	55.11	35.76	23.48	50.38	42.76	41.67	18.32	3.42	2.23	1.13	1.68	1.02	0.55	6.04	2.15	0.67	0.48	0.73	0.26	3.27	2.3	2.42	0.67	0.37	0.74
HORVU7Hr1G105510	15.56	15.5	15.36	15.6	14.5	13.97	13.86	14.1	14.91	12.95	14.5	14.49	13.89	15.31	12.54	12.66	11.84	11.69	13.23	13.13	13.35	13.52	19.21	19.54	18.92	18.64	16.35	17.08	17.19	16.41	18	19.01	17.32	19.03	20.17	21.22	20.71	19.77	18.79	20.25	23.41	20.82	20.78	20.31	22.45	23.52	21.59	23.53	24.28	21.27	22	23.32	20.4	10.39	12.55	13.75	9.08	10.84	9.94	8.82	9.3	9.7	7.65	7.65	8.04	21.19	21.77	20.21	19.27	19.18	23.3	18.87	17.23	19.71	18.41	14.72	12.56	16.78	18.39	20.73	19.86	17.4	31.7	22.58	28.8	23.75	5.85	7.54	4.92	7.73	6.91	0	10.17	3.42	5.87	7.02	10.32	3.19	3.42	4.99	6.85	9.83	6.57	4.51	8.55	6.5	6.36	10.67	25.06	47.91	20.68	8.75	28.72	12.03	21.4	31.32	21.3	174.03	63.47	104.35	560.83	37.28	263.27	51.55	68.01	185.43	199.23	70.65	44.08	72.24	36.8	25.92	225.24	372.17	324.36	96.56	121.18	85.46	113.28	34.2	126.35	136.67	30.19	227.99	53.31	27.31	121.34	26.33	130.63	333.39	826.2	91.1	231	175.6	35.65	79.7	46.09	77.25	34.98	54.64	72.71	51.31	64.86	113.17	71.14	63.11	31.85	48.38	166.43	113.01	160.55	136.05	36.16	64.98	51.44	0	0	8.46	9.69	0	6.48	5.18	6.1	5.45	7.16	5.5	6.3	5.59	5.18	5.97	5.01	5	5.08	5.77	4.93	6.13	6.25	8.36	6.07	6.21	4.34	5.62	6.12	3.43	4.41	5.32	5.56	6.39	4.93	4.94	12.82	12.8	16.85	13.17	29.42	27.45	10.74	8.82	6.93	10.25	7.34	4.51	8.76	14.41	29.29	17.95	8.2	8.48
HORVU7Hr1G105520	0.03	0.01	0.04	0.03	0.05	0	0.01	0.06	0.03	0	0.01	0	0.01	0.02	0.02	0	0	0	0.03	0.01	0.02	0.03	0.03	0.08	0.05	0.03	0.04	0.01	0.04	0	0.09	0.12	0.03	0.03	0.12	0.16	0.04	0.3	0.04	0.04	0.25	0.28	0.33	0.24	0.04	0.17	0.13	0.07	0.12	0.26	0.26	0.23	0.27	0	0	0	0	0	0	0	0	0	0	0.03	0	0	0	0	0	0.07	0.03	0	0.1	0	0	0.03	0.04	0	0	0	0	0	0.05	0.11	0.14	0.1	0	0	0.02	0	0	0	0	0	0	0	0	0	0	0	0	0.07	0	0	0.22	0.07	0.02	0	0.02	0	0	0	0	0	0	0	0	0.06	0	0.07	0	0	0	0	0	0	0.21	0	0	0	0	0	0	0.25	0	0	0	0	0	0	0	0	0	0.04	0	0	0	0	0	0	0	0	0	0	0	0	0	0	0	0	0	0	0	0	0	0	0	0	0	0	0	0	0	0	0	0	0	0	0	0	0	0	0	0	0	0	0	0	0	0	0	0	0	0	0	0	0	0	0	0	0	0	0	0	0	0	0	0	0	0	0	0	0	0	0	0	0	0	0	0	0	0	0	0	0.01	0	0	0
HORVU7Hr1G105530	0.08	0.08	0.09	0.13	0.06	0.07	0.09	0.09	0.03	0.06	0.04	0.03	0.1	0.07	0.21	0.07	0.18	0.2	0.1	0.14	0.03	0.16	0.29	0.41	0.37	0.36	0.25	0.31	0.2	0.22	0.35	0.32	0.48	0.38	0.34	0.53	0.51	0.58	0.54	0.47	0.34	0.37	0.35	0.31	0.35	0.59	0.74	0.23	0.73	0.61	0.45	0.62	0.36	0	0	0	0.04	0.04	0	0	0	0	0.05	0.07	0.1	0.15	0.2	0.11	0.01	0	0.06	0.14	0.1	0.04	0	0.04	0.02	0	0.03	0	0	0.02	0	0	0	0.05	0.23	0.04	0.55	0.11	0	0	3.35	0.25	0.66	0.64	1.44	0.83	0.76	0.71	0.2	2.32	1.04	0.3	0.62	2.46	2.52	0	0	0	0	0	0	0	0	0	0.03	0	0	0	0	0	0	0	0	0	0	0	0	0	0	0	0	0	0	0	0	0	0	0	0	0	0	0	0	0	0	0	0	0	0	0	0	0	0	0	0	0	0	0	0	0	0	0	0	0	0	0	0	0	0	0	0	0	0	0	0	0	0	0	0.09	0	0	0.04	0	0	0	0	0.05	0.09	0	0	0.05	0.05	0.09	0	0	0	0	0.03	0	0	0.05	0	0	0.1	0.06	0.1	0	0.06	0.44	0.02	0.14	0.02	0.25	0.1	0.05	0	0.01	0.01	0	0.01	2.18	1.12	0.13	0.06	0.01	0.01
ENSRNA049489133	0	0	0	0	0	0	0	0	0	0	0	0	0	0	0	0	0	0	0	0	0	0	0	0	0	0	0	0	0	0	0	0	0	0	0	0	0	0	0	0	0	0	0	0	0	0	0	0	0	0	0	0	0	0	0	0	0	0	0	0	0	0	0	0	0	0	0	0	0	0	0	0	0	0	0	0	0	0	0	0	0	0	0	0	0	0	0	0	0	0	0	0	0	0	0	0	0	0	0	0	0	0	0	0	0	0	0	0	0	0	0	0	0	0	0	0	0	0	0	0	0	0	0	0	178.37	0	0	0	0	0	0	0	0	0	0	0	0	0	0	0	0	0	0	0	0	0	0	25.51	9.93	0	0	0	0	0	0	0	0	0	0	0	0	0	0	0	0	76.49	0	0	0	0	0	0	0	0	0	0	0	0	0	0	0	0	0	0	0	0	0	0	0	0	0	0	0	0	0	0	0	0	0	0	0	0	0	0	0	0	0	0	0	0	0	0	0	0	0	0	0	0	0	0	0	0	0	0	0	0	0	0
ENSRNA049489136	0	4.31	0	0	0	11.44	2.77	0	0	0	0	0	0	0	0	0	0	3.18	0	0	0	0	0	0	8.3	0	0	15.8	2.54	7.58	0	2.88	0	0	6.47	0	3.38	0	0	0	0	0	0	0	0	0	0	0	0	11.3	8.76	0	0	0	0	0	0	0	0	0	0	0	0	0	0	0	0	0	0	0	0	0	0	0	0	0	0	0	0	0	0	0	0	0	0	0	0	0	0	0	0	0	0	0	0	0	0	0	0	0	0	0	0	0	0	0	0	534.98	202.65	0	0	0	0	0	0	0	0	0	0	0	0	0	1.43	0	0	0	0	0	0	0	0	0	0	0	0	4.41	0	0	0	0	0	0	0	0	0	1.07	0	0	0	0	0	0	0	0	0	0	0	0	0	0	0	0	0	0	0	0	0	0	0	0	0	0	0	0	0	0	0	0	0	0	0	0	0	0	0	0	0	0	0	0	0	0	0	0	0	0	0	0	0	0	0	0	0	0	0	0	0	0	0	0	0	0	0	0	0	0	0	2.49	0	0	0	0	0	3.97	0	0	0	1.62
ENSRNA049489138	0	0	0	0	0	0	0	0	0	0	0	0	0	0	0	0	0	0	0	0	0	0	0	0	0	0	0	0	0	0	0	0	0	0	0	0	0	0	0	0	0	0	0	0	0	0	0	0	0	0	0	0	0	0	0	0	0	0	0	0	0	0	0	0	0	0	0	0	0	0	0	0	0	0	0	0	0	0	0	0	0	0	0	0	0	0	0	0	0	0	0	0	0	0	0	0	0	0	0	0	0	0	0	0	0	0	0	0	0	0	0	0	0	0	0	0	0	0	78.44	57.48	0	0	0	0	90.38	0	0	0	0	0	0	167.08	0	0	0	0	0	0	50.13	0	18.03	0	0	0	0	0	0	99.4	0	0	0	0	0	0	0	0	0	0	0	0	0	86.38	0	0	0	72.54	0	0	0	0	0	0	29.72	0	40.07	0	0	0	0	0	0	0	0	0	0	0	0	0	0	0	0	0	0	0	0	0	0	0	0	0	0	0	0	0	0	0	0	0	0	0	0	0	0	0	0	0	0	0	0	0	0	0	0	0	0	0	0	0
ENSRNA049489135	0	0	0	0	0	0	0	0	0	0	0	0	0	0	0	0	0	0	0	0	0	0	0	0	0	0	0	0	0	0	0	0	0	0	0	0	0	0	0	0	0	0	0	0	0	0	0	0	0	0	0	0	0	0	0	0	0	0	0	0	0	0	0	0	0	0	0	0	0	0	0	0	0	0	0	0	0	0	0	0	0	0	0	0	0	0	0	0	0	0	0	0	0	0	0	0	0	0	0	0	0	0	0	0	0	0	0	0	0	0	0	0	0	0	0	0	0	0	0	0	0	0	0	0	178.37	0	0	0	0	0	0	0	0	0	0	0	0	0	0	0	0	0	0	0	0	0	0	25.51	9.93	0	0	0	0	0	0	0	0	0	0	0	0	0	0	0	0	76.49	0	0	0	0	0	0	0	0	0	0	0	0	0	0	0	0	0	0	0	0	0	0	0	0	0	0	0	0	0	0	0	0	0	0	0	0	0	0	0	0	0	0	0	0	0	0	0	0	0	0	0	0	0	0	0	0	0	0	0	0	0	0
ENSRNA049489137	2.11	0	2.11	0	2.81	0	0	8.24	0	0	0	0	0	0	0	0	0	0	0	0	0	0	0	0	0	0	2.58	0	0	0	0	0	0	0	0	0	0	0	0	0	0	7.91	0	0	7.64	0	0	0	0	0	0	0	2.83	0	0	0	0	0	0	0	0	0	0	0	0	0	0	0	0	0	0	0	0	0	0	0	0	0	0	0	0	0	0	0	0	0	0	0	0	0	0	0	0	0	0	0	0	0	0	0	0	0	0	0	0	0	0	0	0.36	0	0	0	0	0	0	0	0	0	0	0	0	0	1.43	0	0	0	0	35.73	0	0	0	30.06	0	0	0	2.21	0	0	0	0	0	0	4.94	2.69	1.3	1.07	0	0	0	0	0	1.04	0	8.41	0	0	0	0	0	0	0	27.79	0	0	0	314.15	0	5.88	0	0	7.98	0	0	6.71	28.17	0	0	0	0.3	0	0	0	0	0	0	0	0	0	0	0	0	0	0	0	0	0	0	0	0	0	0	0	0	0	0	0	0	0	0	0	0	26.33	28.5	21.35	14.46	10.57	17.25	14.94	5.78	15.14	9.13	7.06	20.36	7.97	14.79	23.12	20.96	4.86
HORVU7Hr1G105570	0	0	0	0	0	0	0	0.02	0	0.05	0.03	0	0	0	0	0	0.02	0	0	0	0	0	0.03	0.06	0	0.02	0.02	0	0	0.02	0	0.02	0	0	0	0	0	0	0	0.02	0	0.06	0	0	0	0	0	0.09	0	0	0	0	0	0	0	0	0	0	0	0	0	0	0	0	0	0	0	0	0	0	0	0	0	0	0	0	0	0	0	0	0	0	0	0	0	0	0	0	0	0	0	0	0	0	0	0	0	0	0	0	0	0	0	0	0	0	0	0	0	0	0	0	0	0	0	0	0	0	0	0	0	0	0	0	0	0	0	0	0	0	0	0	0	0	0	0	0	0	0	0	0	0	0	0	0	0	0	0	0	0	0	0	0	0	0	0	0	0	0	0	0	0	0	0	0	0	0	0	0	0	0	0	0	0	0	0	0	0	0	0	0	0	0	0	0	0	0	0	0	0	0	0	0	0	0	0	0	0	0	0	0	0	0	0	0	0	0	0	0	0	0	0	0	0	0	0.02	0	0	0	0	0	0	0.02	0	0	0	0	0
HORVU7Hr1G105580	0	0	0	0	0	0	0	0	0	0	0	0	0	0	0	0	0	0	0	0	0	0	0	0	0	0	0	0	0	0	0	0	0	0	0	0	0	0	0	0	0	0	0	0	0	0	0	0	0	0	0	0	0	0	0	0.06	0	0	0	0	0	0	0	0	0	0	0	0	0	0	0.02	0	0	0	0	0	0	0	0	0	0.1	0	1.14	1.5	0.72	1.28	0	0.12	0	0.13	0	0	0.08	0.15	0	0.07	0.08	0	0	0	0.15	0.1	0	0	0	0.12	0.18	0	0	0	0	0	0	0	0	0	0	0	0	0	0	0	0	0	0.06	0	0	0.16	0	0	0	0	0	0	0	0	0	0.44	0.12	0	0	0	0	0	0	0	0	0	0.07	0	0.04	0.03	0	0	0.17	0	0	0	0	0	0	0	0	0	0	0	0.07	0	0	0	0.33	0.34	0	0	0.25	0	0	0	0.1	0	0.27	0.35	0.25	0.24	0.4	0.04	0.38	0.15	0.36	0.13	0.32	0.56	0.06	0.09	0.6	0.27	0.17	0.26	0.2	0.3	0.16	0.23	0.19	0.15	0.23	0.28	0.19	0.2	0.34	0.13	0.72	1.05	0.82	0.79	1.08	1.34	0.68	0.57	0.82	1.19	1.52	0.8	0.8	1	1.44	1.13	1.33	1.03
HORVU7Hr1G105620	0.02	0.04	0.07	0.02	0.03	0.07	0.07	0.06	0.02	0.02	0.04	0	0.02	0.02	0.02	0.02	0.02	0.05	0.05	0.11	0.04	0.08	0	0	0.04	0	0	0	0.02	0	0	0	0	0	0.02	0	0.04	0	0	0	0	0	0	0	0.05	0.06	0	0.14	0	0.06	0.02	0.05	0	0	0.05	0.03	0.04	0.05	0.05	0.07	0.05	0.04	0.02	0.06	0	0.11	0.19	0.26	0.15	0.25	0.17	0.58	0.27	0.1	0.23	0.29	0.35	0.07	0.21	0.34	0.17	0.2	153.97	150.57	134.97	170.69	0.23	0.03	0.46	0.3	0	0	0.19	0.43	0.48	1.83	0.14	0.04	0.25	0.28	0.96	0.24	0.22	2.05	0.21	0.75	0.12	6.04	10.2	5.31	3.44	2.87	5.51	1.7	1.93	0.21	0.69	0.82	0.67	150.27	4.04	0	2.77	76.66	0.34	0	0.8	2.01	202.18	127.12	120.66	16.57	2.68	3.1	2.37	119.83	226.09	282.12	136.93	40.51	7.52	15.72	0	70.13	1.01	1.54	169.23	32.7	3.77	3.24	6.74	169.38	39.67	120.9	57.56	277.27	151.12	114.18	28.37	65.57	91.71	21.55	72.83	0.41	11.78	0.41	8	4.26	3.83	3.26	3.47	0.1	0.24	0.33	0.27	0	0	0	0	0	0	0	0	0	0	0	0	0	0	0	0	0	0	0	0	0	0	0	0	0	0	0	0	0	0.04	0	0	0	0	0	36.94	56.94	40.59	35.57	39.29	49.95	45.82	35.84	12.98	10.39	9.3	12.3	37.88	41.21	39.58	56.6	11.06	14.53
HORVU7Hr1G105780	0	0.05	0	0	0	0	0	0	0	0	0	0	0	0	0	0.06	0	0	0	0	0	0	0	0.06	0	0	0	0	0	0.1	0	0	0	0	0	0	0	0	0	0	0	0	0	0	0	0	0	0	0	0.06	0	0	0.06	0	0	0	0	0	0	0	0	0	0	0	0	0	0	0	0	0	0	0	0	0	0	0	0	0	0	0	0	0	0	0	0.1	0.11	2.07	0.95	1.49	0.65	0	0	0.42	0.72	0.82	3.28	1.06	0.64	0.35	6.3	1.3	0.65	1.54	0.99	0.1	0.89	0	0	0	0	0	0	0	0	0	0	0.23	0	0	0	0	0	0	0	0	0	0	0	0	0	0	0	0	0	0	0	0	0	0.3	0	0	0	0	0	0	0	0	0.14	0	0	0	0	0	0.2	0	0	0	0	0	0	0.25	0	0	0	0	0	0	0	0	0	0	0	0	0	0	0	0	0	0.07	0	0	0	0	0	0	0	0	0	0	0	0	0	0	0	0	0	0	0	0	0	0	0	0	0	0	0	0	0	0	0	1.58	1.9	0.13	0.69	0.32	0.1	1.74	2.14	3.25	3.56	0.68	0.32	2.09	3.01	0.1	1.18	0.18	2.88
HORVU7Hr1G105800	0	0	0	0	0	0	0	0	0	0	0	0	0	0	0	0	0	0	0	0	0	0	0	0	0	0	0	0	0	0	0	0	0	0	0	0	0	0	0	0	0	0	0	0	0	0	0	0	0	0	0	0	0	0	0	0	0	0	0	0	0	0	0	0	0	0	0	0	0	0	0	0	0	0	0	0	0	0	0	0	0	0	0	0	0	0	0	0	0	0	0	0	0	0	0	0.19	0	0	0	0.34	0	0	0	0	0	0	0	0	0	0	0	0	0	0	0	0	0	0	0	0	0	0	0	0	0	0	0	0	0	0	0	0	0	0	0	0	0	0	0	0	0	0	0	0	0	0	0	0	0	0	0	0	0	0	0	0	0	0	0	0	0	0	0	0	0	0	0	0	0	0	0	0	0	0	0.47	0	0	0	0	0	0	0	0	0	0	0	0	0	0	0	0	0	0	0	0	0	0	0	0	0	0	0	0	0	0	0	0	0	0	0	0	0	0.06	0.04	0.22	0.23	0.19	0	0.08	0.31	0	0	0	0.29	0.14	0	0	0.22
HORVU7Hr1G105830	0	0	0	0	0	0	0	0	0	0	0	0	0	0	0	0	0	0	0	0	0	0	0	0	0	0	0	0	0	0	0	0	0	0	0	0	0	0	0	0	0	0	0	0	0	0	0	0	0	0	0	0	0	0	0	0	0	0	0	0	0	0	0	0	0	0	0	0	0	0	0	0	0	0	0	0	0	0	0	0	0	0	0	0	0	0	0	0	0	0	0	0	0	0	0	0	0	0	0	0	0	0	0	0	0	0	0	0	0	0	0	0	0	0	0	0	0	0	0	0	0	0	0	0	0	0	0	0	0	0	0	0	0	0	0	0	0	0	0	0	0	0	0	0	0	0	0	0	0	0	0	0	0	0	0	0	0	0	0	0	0	0	0	0	0	0	0	0	0	0	0	0	0	0	0	0	0	0	0	0	0	0	0	0	0	0	0	0	0	0	0	0	0	0	0	0	0	0	0	0	0	0	0	0	0	0	0	0	0	0	0	0	0	0	0	0	0	0	0	0	0	0	0	0	0	0	0	0
HORVU7Hr1G105860	137.61	144.54	147.49	132.5	119.6	115.63	115.39	103.48	173.5	183.29	182.06	184.22	73.25	78.13	81.95	74.43	86.22	84.6	79.3	79.26	80.02	81.1	55.94	56.51	49.44	52.49	59.9	65.05	62.68	63.01	57.83	57.25	66.23	66.74	50.98	53.13	54.92	45.16	54.55	64.32	58.37	37.95	47.43	47.37	39.26	55.76	50.12	50.76	56.07	50.11	45.8	46.8	50.64	127.96	152.49	109.05	118.02	122.1	155.75	113.26	148.26	154.4	127.66	131.46	138.41	223.06	228.81	185.52	231.38	228.04	235.54	232.52	204.05	214.86	220.52	251.52	247	214.88	249.83	245.34	215.32	199.2	29.66	29.65	27.25	51.03	56.01	82.52	62.62	60.66	61.45	0	61.83	83.69	43.67	40.38	49.77	105.35	132.47	74.21	54.38	63.62	56.27	75.92	43.41	72.71	87.78	30.87	4.5	5.61	4.2	2.78	2.87	0	3.52	6.26	9.24	0	0	0	0	2.6	2.22	0	0	0	0	5.52	0	0	0	0	0	0	0	0	0	0	0.28	0	0	0	0	2.22	4.99	0	1.54	0	0	0	0	0	1.32	2.43	0	0	0	0	0	0	0	0	0	0	0	0	0	2.2	0	0	6.57	0	0	15.05	0.41	0	0	0	111.76	0	148	179.83	159.7	134.48	198.14	184	133.61	141.78	124.8	156.58	152.86	176.37	156.37	103.39	161.1	169.54	204.86	165.6	145.46	121.75	175.21	155.61	173.13	157.63	134.57	128.93	200.32	183.08	162.19	149.56	22.96	19.21	12.01	18.59	13.63	13.6	16.91	17.29	21.03	21.47	21.75	25.6	15.43	13.81	16.39	10.45	16.44	20.65
HORVU7Hr1G105870	13.26	12.81	13.59	13.04	10.09	10.72	10.08	10.12	15.44	15.63	15.32	16.01	6.92	7.39	7.51	7.42	6.95	6.2	7.02	6.94	6.59	6.91	4.81	5.14	5.14	5.1	6.33	6.13	6.43	5.85	5.75	4.8	5.71	5.24	3.81	4.06	4.29	4.19	4.84	4.37	3.61	4.44	3.7	3.27	4	4.5	4.84	4.08	5.16	3.57	4.19	3.79	4.24	24.33	23.71	26.16	21.46	22.16	23.66	23.4	25.86	23.15	19.97	21.54	20.99	23.55	25.97	24.78	27.4	27.76	27.94	25.2	25.39	23.44	29.73	27.78	27.37	26.92	24.58	27	26.69	21.53	5.12	5.26	5.57	5.3	6.92	10.67	6.05	7.73	9.67	0	7.01	8.39	6.94	6.09	8	15.01	11.75	5.52	4.65	7.32	5.79	8.08	8.21	6.23	8.25	0	0.93	0.52	0.27	0.39	0.55	0.09	0.33	0.4	0.37	2.94	2.14	1.37	3.06	4.07	2.15	0.77	1.35	3.01	3.74	1.66	1.55	1.85	0.88	0	1.05	1.44	3.53	1.89	1.09	0.58	0.99	2.71	1.76	2.92	0.54	2.01	1.45	4.65	2.53	0.77	1.11	1.62	1.04	1.06	0.63	1.41	0.47	2.45	3.58	3.97	1.9	2.41	2.83	0.88	1.42	2.43	2.74	1.15	2.47	2.36	2.96	3.15	3.05	3.96	5.07	4.02	0.5	0	0	0	5.84	0	22.41	22.12	21.59	23.8	24.01	20.75	18.87	18.02	21.58	16.75	19.45	23.14	19.8	15.84	16.46	21.82	23.66	21.54	19.84	18.17	19.23	19.15	16.7	17.35	15.49	20.59	19.37	19.17	14.18	13.31	3.63	2.72	2.41	3.03	1.68	2.08	2.6	2.9	3.41	3.66	3.71	3.82	2.28	2.42	1.85	2.76	3.53	3.32
HORVU7Hr1G105880	144.51	143.61	148.85	151.06	140.53	138.01	142.13	136.54	141.35	143.91	145.88	144.04	192.69	198.86	180.44	176.32	177.75	179.7	181.92	183.06	185.69	183.22	254.46	254.23	253.8	257.44	233.71	235.73	234.51	239.88	260.52	260.93	257.75	261.94	289.49	292.16	289.19	281.33	283.38	286.56	286.45	292.53	282.72	291.72	302.88	274.65	273	281.03	273.94	291.48	289.95	289.59	291.98	79.29	83.38	93.04	70.16	80	79.59	74.15	73.53	68.7	91.69	83.84	92.59	115.98	106.98	106.61	108.53	99.39	103.88	112.41	111.41	111.8	98.99	96.27	93.3	102.01	104.51	106.72	101.87	94.31	116.25	125.5	114.43	123.92	179.46	161.73	118.27	169.36	186.63	0	171.1	133.71	158.12	104.77	166.77	180.94	121.01	147.3	125.55	151.19	149.41	139	180.46	178.86	210.81	4.48	16.14	6.05	3.25	3.41	4.74	2.89	12.25	10.56	11.92	4.67	17.66	28.44	9.07	15.33	9.05	27.92	6.82	59.62	4.14	13.06	103.08	35.39	23.68	9.41	12.73	6.12	10.91	18.95	36.63	97.99	31.55	33.44	32.73	36.23	21.36	22.75	33.54	110.04	44.34	58.01	50.1	5.8	28.73	36.48	24.89	28.02	34.14	44.73	62.66	43.41	23.88	36.24	42.02	16.62	26.63	35.57	20.71	32.26	59.74	34.2	11.57	39.6	21.2	33.01	57.45	41.17	10.07	0	0	0	86.32	0	131.86	135.77	125.48	101.68	131.8	113.31	74.59	143.86	135.17	126.86	127.13	104.6	134.48	108.28	100.73	96.3	141.09	85.11	118.95	114.09	123.49	124.42	126.77	134.79	113.91	114.17	101.37	154.99	139.87	106.68	39.26	30.2	44.01	43.67	33.38	27.65	41.38	37.36	23.05	33.15	40.09	32.81	34.29	37.05	35.21	42.59	23.5	25.66
HORVU7Hr1G105910	0	0	0	0	0	0	0	0	0	0	0	0	0	0	0	0	0	0	0	0	0	0	0	0	0	0	0	0	0	0	0	0	0	0	0	0	0	0	0	0	0	0	0	0	0	0	0	0	0	0	0	0	0	0	0	0	0	0	0	0	0	0	0	0	0	0	0	0	0	0	0	0	0	0	0	0	0	0	0	0	0	0	0	0	0	0	0	0	0	0	0	0	0	0	0	0	0	0	0	0	0	0	0	0	0	0	0	0	0	0	0	0	0	0	0	0	0	0	0	0	0	0	0	0	0	0	0	0	0	0	0	0	0	0	0	0	0	0	0	0	0	0	0	0	0	0	0.17	0	0	0	0	0	0	0	0	0	0	0	0	0	0	0	0	0	0	0	0	0	0	0	0	0	0	0	0	0	0	0	0	0	0	0	0	0	0	0	0	0	0	0	0	0	0	0	0	0	0	0	0	0	0	0	0	0	0	0	0	0	0	0	0	0	0.06	0	0	0	0	0	0	0	0	0	0	0	0	0	0	0
HORVU7Hr1G105950	25.2	24.5	24.33	23.35	23.32	23.42	24.36	25.25	21.34	22.29	22.99	27.94	8.43	8.16	9.02	8.87	8.08	8.01	7.05	7.04	6.83	7.79	3.52	2.84	2.54	2.53	1.68	1.79	1.61	1.82	1.52	1.64	1.89	1.9	1.29	1.02	0.92	0.87	1.49	1.42	1.29	1.97	1.61	2.56	1.68	1.52	1.31	1.49	1.73	1.64	1.71	1.64	1.77	106.53	102.99	98.59	92.83	84.28	94.58	88.27	72.67	100.1	49.44	58.55	48.04	150.88	140.53	150.43	134.22	124.73	142.44	152.91	154.37	166.97	130.36	142.36	113.53	169	157.2	193.26	148.69	149.43	0.33	0.55	0.45	0	0.14	0	3.03	0.17	0	0	0.25	0.41	0.84	1.13	0.94	0.1	0	0.39	1.12	0	0.09	2.79	0	0.21	0.16	0	0	0	0	0	0	0	0	0	0	0	0	0	0	0	0	0	0	0	0	0	0	0	0	0	0	0	0	0	0	0	0	0	0	0	0	0	0	0	0	0	0	0	0	0	0	0	0	0	0	0	0	0	0	0	0	0	0	0	0	0	0	0	0	0	0	0	0	0	0	0	68.74	0	149.8	179.98	139.63	144.74	241.31	134.67	122.49	131.07	170.37	185.17	189.8	181.92	133.74	158.34	167.94	205.59	165.86	161.35	184.01	113.36	205.52	174.72	170.8	166.14	140.08	151.96	152.8	172.73	126.84	118.09	0.07	6.2	3.9	10.07	0	0	0.1	0.5	2.2	5.91	3.04	0.02	0	0.08	0	10.6	21.58	7.47
HORVU7Hr1G105960	0	0	0	0	0	0	0	0	0	0	0	0	0	0	0	0	0	0	0	0	0	0	0	0	0	0	0	0	0	0	0	0	0	0	0	0	0	0	0	0	0	0	0	0	0	0	0	0	0	0	0	0	0	0	0	0	0	0	0	0	0	0	0	0	0	0	0	0	0	0	0	0	0	0	0	0	0	0	0	0	0	0	0	0	0	0	0	0	0	0	0	0	0	0	0	0	0	0	0	0	0	0	0	0	0	0	0	0	0	0	0	0	0	0	0	0	0	0	0	0	0	0	0	0	0	0	0	0	0	0	0	0	0	0	0	0	0	0	0	0	0	0	0	0	0	0	0	0	0	0	0	0	0	0	0	0	0	0	0	0	0	0	0	0	0	0	0	0	0	0	0	0	0	0	0	0	0	22.18	0	0	0	0	0	0	0	0	0	0	0	0	0	0	0	0	0	0	0	0	0	0	0	0	0	0	0	0	0	0	0	0	0	0	0	0	0	0	0	0	0	0	0	0	0	0	0	0	0	0
HORVU7Hr1G105990	0	0	0	0	0	0	0	0	0	0	0	0	0	0	0	0	0	0	0	0	0	0	0	0	0	0	0	0	0	0	0	0	0	0	0	0	0	0	0	0	0	0	0	0	0	0	0	0	0	0	0	0	0	0	0	0	0	0	0	0	0	0	0	0	0	0	0	0	0	0	0	0	0	0	0	0	0	0	0	0	0	0	0	0	0	0	0	0	0	0	0	0	0	0	0	0	0	0	0	0	0	0	0	0	0	0	0	0	0	0	0	0	0	0	0	0	0	0	0.12	0	0	0	0	0	0	0	1.73	0	0	0	0	0	0	0	0	0	0	0	0	0	0.1	0	0	0	0	0	0	0	0	0	0	0	0	0	0.5	0	0	0	0	0	0	0	0	0	0	0	0	0	0	0	0.37	0	0	0	0	0	0	0	0	0	0	0	0	0	0	0	0	0	0	0	0	0	0	0	0	0	0	0	0	0	0	0	0	0	0	0	0	0	0	0	0	0	0	0	0	0	0	0	0	0	0	0	0	0	0.06	0	0	0
HORVU7Hr1G106010	0	0	0	0	0	0	0	0	0	0	0	0	0	0	0	0	0	0	0	0	0	0	0.07	0	0	0.04	0.03	0.03	0	0	0	0	0.04	0.04	0	0	0	0	0	0	0	0	0	0	0.1	0	0	0	0	0.04	0.04	0.04	0.04	0	0	0	0.13	0	0	0	0	0	0	0	0	0	0	0	0	0	0	0	0	0	0	0	0	0	0	0	0	0	0	0	0.06	0	0.11	0	0	0	0	0	0	0	0	0.07	0	0	0	0	0	0	0.07	0	0.13	0	0.06	0	0.03	0	0	0	0	0	0.1	0	0	0	0	2.58	0	0.17	0.78	0.07	0	0	0	0.08	2.9	2.39	0	0	0	0	0	0.52	0.28	0.92	0	0	1.88	3.58	0	0.17	0	0.09	0.47	0.38	0.06	0	0.56	0.78	0	0.4	0	1.1	0	1.63	0	0	1.2	0	0.08	0.22	0	0	0.29	0.12	8.35	2.48	0.11	0	0.32	0	0	0	0	0	0.06	0	0	0	0	0	0	0	0	0	0	0	0	0	0.08	0	0	0	0	0	0	0	0	0	0	0	0	0	0	0	0	0	0	0	0.09	0.02	0.14	0.26	0	0	0.02	0.02	0	0	0	0	0.23	0.1	0	0
HORVU7Hr1G106020	0	0	0	0	0	0	0	0	0	0	0	0	0	0	0	0	0	0	0	0	0	0	0	0	0	0	0	0	0	0	0	0	0	0	0	0	0	0	0	0	0	0	0	0	0	0	0	0	0	0	0	0	0	0	0	0	0	0	0	0	0	0	0	0	0	0	0	0	0	0	0	0	0	0	0	0	0	0	0	0	0	0	0	0	0	0	0	0	0	0	0	0	0	0	0	0	0	0	0	0	0	0	0	0	0	0	0	0	0	0	0	0	0	0	0	0	0	0	0	0	0	0	0	0	0	0	0	0	0	0	0	0	0	0	0	0	0	0	0	0	0	0	0	0	0	0	0	0	0	0	0	0	0	0	0	0	0	0	0	0.08	0	0	0	0	0	0	0	0	0	0	0	0	0	0	0	0	0	0	0	0	0	0	0	0	0	0	0	0	0	0	0	0	0	0	0	0	0	0	0	0	0	0	0	0	0	0	0	0	0	0	0	0	0	0	0	0	0	0	0	0	0	0	0	0	0	0	0	0
HORVU7Hr1G106040	0	0	0	0	0	0	0	0	0	0	0	0	0	0	0	0	0	0	0	0	0	0	0	0	0	0	0	0	0	0	0	0	0	0	0	0	0	0	0	0	0	0	0	0	0	0	0	0	0	0	0	0	0	0	0	0	0	0	0	0	0	0	0	0	0	0	0	0	0	0	0	0	0	0	0	0	0	0	0	0	0	0	0	0	0	0	0	0	0	0	0	0	0	0	0	0	0	0	0	0	0	0	0	0	0	0	0	0	0	0	0	0	0	0	0	0	0	0	0	0	0	0	0	0	0	0	0	0	0	0	0	0	0	0	0	0	0	0	0	0	0	0	0	0	0	0	0	0	0	0	0	0	0	0	0	0	0	0	0	0	0	0	0	0	0	0	0	0	0	0	0	0	0	0	0	0	0	0	0	0	0	0	0	0	0	0	0	0	0	0	0	0	0	0	0	0	0	0	0	0	0	0	0	0	0	0	0	0	0	0	0	0.03	0.03	0.04	0.05	0.03	0	0.04	0	0	0	0	0	0	0.03	0	0	0
HORVU7Hr1G106060	0	0	0	0	0	0	0	0	0	0	0	0	0	0	0	0	0	0	0	0	0	0	0	0	0	0	0	0	0	0	0	0	0	0	0	0	0	0	0	0	0	0	0	0	0	0	0	0	0	0	0	0	0	0	0	0	0	0	0	0	0	0	0	0	0	0	0	0	0	0	0	0	0	0	0	0	0	0	0	0	0	0	0	0	0	0	0	0	0	0	0	0	0	0	0	0	0	0	0	0	0	0	0	0	0	0	0	0	0	0	0	0	0	0	0	0	0	0	0	0	0	0	0	0	0	0	0	0	0	0	0	0	0	0	0	0	0	0	0	0	0	0	0	0	0	0	0	0	0	0	0	0	0	0	0	0	0	0	0	0	0	0	0	0	0	0	0	0	0	0	0	0	0	0	0	0	0	0	0	0	0	0	0	0	0	0	0	0	0	0	0	0	0	0	0	0	0	0	0	0	0	0	0	0	0	0	0	0	0	0	0	0	0	0	0	0	0	0	0	0	0	0	0	0	0	0	0	0
HORVU7Hr1G106130	0	0	0	0	0	0	0	0	0	0	0	0	0	0	0	0	0	0	0	0	0	0	0	0	0	0	0	0	0	0	0	0	0	0	0	0	0	0	0	0	0	0	0	0	0	0	0	0	0	0	0	0	0	0	0	0	0	0	0	0	0	0	0	0	0	0	0	0	0	0	0	0	0	0	0	0	0	0	0	0	0	0	0	0	0	0	0	0	0	0	0	0	0	0	0	0	0	0	0	0	0	0	0	0	0	0	0	0	0	0	0	0	0	0	0	0	0	0	0	0	0	0	0	0	0	0	0	0	0	0	0	0	0	0	0	0	0	0	0.1	0	0	0	0	0	0	0	0	0	0	0	0	0	0	0	0	0	0	0	0	0.08	0	0	0	0	0	0	0	0	0	0	0	0	0	0	0	0	0	0	0	0	0	0	0	0	0	0	0	0	0	0	0	0	0	0	0	0	0	0	0	0	0	0	0	0	0	0	0	0	0	0	0	0	0	0	0.03	0	0	0	0	0	0	0	0	0	0	0	0	0
HORVU7Hr1G106340	20.83	18.73	21.28	19.19	20.24	21.32	24.24	22.96	19.51	19.49	19.21	20.26	21.58	21.25	22.28	20.26	19.77	20.99	19.14	19.69	21.6	20.47	25.28	22.07	24.41	20.02	20.31	21.42	19.82	20.71	20.18	21.87	19.68	20.76	16.47	17.4	18.34	19.23	20.42	25.59	25.18	13.91	19.37	19.72	15.16	21.27	18.64	19.62	18.59	22.78	18.94	21.3	18.76	5.37	5.97	7.74	12.93	7.63	6.6	6.5	5.48	7.08	6.04	6.5	8.03	11.37	11.02	10.59	12.28	12.66	11.86	11.16	8.89	10.55	10.96	15.45	12.35	13.77	11.03	9.34	11.15	11.68	11.28	10.68	12.64	11.09	13.78	16.47	13.5	18.16	16.86	0	13.55	19.1	16.31	14.22	21.12	10.81	25.23	13.54	14.33	12.5	13.22	14.19	15.65	18.31	13.03	7.11	7.26	7.58	4.3	2.22	5.15	2.22	4.59	5.1	4.96	6.64	22.82	5.25	32.71	12.28	28.97	10.07	20.05	32.87	8.13	29.69	7.17	8.78	6.15	5.54	10.49	6.78	9.55	10.61	5.66	1.69	15.28	14.23	15.41	13.63	6.95	23.58	12.63	9.4	7.57	9.62	7.84	6.56	28.66	11.31	7.16	14.82	5.27	3.6	6.33	7.39	6.21	14.19	11.78	17.31	14.17	10.02	6.5	53.1	8.07	25.55	18.33	14.64	18.8	14.88	10	22.32	27.96	0	0	0	19.65	0	16.85	17.19	16.76	13.85	15.7	13.34	11.59	14.57	17	20.44	21.07	15.98	15.76	18.9	21.61	12.44	15.85	11.12	16.87	17.36	19.66	17.16	14.48	17.47	19.44	17.89	11.75	14.99	28.43	17.86	31.8	33.69	22.17	26.59	42.14	43.3	26.3	30.48	43.93	38.21	40.29	51.38	31.41	28.08	45.72	30.41	38.73	37.3
HORVU7Hr1G106380	19.05	18.44	19.24	19.85	21.73	23.15	22.97	21.68	14.8	14.07	14.73	14.58	24.79	25.5	22.11	23.26	22.28	22.05	23.42	22.82	23.53	23.13	23.34	23.82	25.17	23.26	25.25	24.87	25.42	24.93	22.68	22.34	21.25	22.43	22.05	23.03	22.09	21.74	20.32	20.6	21.12	23.4	22.86	21.1	21.42	23.01	24.21	23.67	22.66	21.02	21.35	21.98	21.07	2.93	2.66	2.73	3.51	4.19	3.94	3.1	3.63	3.05	5.56	5.64	5.77	8.57	9.7	8.7	7.7	8.59	6.91	7.89	6.97	6.55	7.92	8.06	8.61	8.03	7.8	9.88	7.4	6.65	23.92	21.08	20.44	20.34	15.48	18.5	17.12	16.13	23.37	0	17.14	15.45	20.25	24.76	20.73	20.92	20.25	17.93	14.66	15.26	17.87	13.55	19.37	13.75	20.87	10.13	9.86	17.26	7.85	4.15	8.81	3.03	7.25	4.63	7.07	8.92	12.73	27.22	33	20.57	24.28	12.34	12.13	9.9	13.54	13.06	35.57	25.45	9.94	9.3	19.42	20.35	15.1	14.23	19.89	42.91	25.68	12.44	22.58	19.83	4.3	25.03	13.11	19.53	25.13	8.4	28.6	5.86	28.22	22.04	17.29	34.2	13.45	16.1	10.13	29.35	11.55	19.33	16.92	11.82	15.77	13.43	9.24	9.77	21.14	15.99	30.02	26.06	20.98	18.54	11.96	13.78	4.63	0	0	0	10.32	0	12.57	13.74	13.74	8.59	12.73	7.49	6.16	11.51	11.59	14.2	11.9	10.48	9.9	11.75	11.74	5.78	10.52	4.25	12.6	11.42	14.38	11.25	12.87	12.32	13.19	14.38	7.17	12.07	15.88	14.11	33.24	27.69	31.41	28.65	33.75	31.61	25.05	31.58	26.5	23.91	25.41	27.2	23.44	27.05	28.12	28.57	28.06	22.19
HORVU7Hr1G106390	6.73	7.46	7.3	7.1	8.08	7.35	7.7	7.58	7.7	7.8	7.82	8.18	6.41	6.76	7.78	6.96	7.36	6.19	5.58	6.7	5.61	7.09	5.07	5.01	5.55	4.14	4.78	4.6	4.52	5.41	4.95	5.15	5.07	5.19	4.06	5.04	4.83	5.64	4.2	4.17	5.18	6.81	4.69	4.27	2.98	5.22	4.99	4.71	4.63	4.49	3.63	4.84	4.06	5.66	4.57	4.4	5.52	4.65	4.44	4.79	5.37	4.15	4.5	5.67	4.4	11.69	9.65	11.25	8.52	8	7.92	10.75	9.22	11.14	9.32	9.88	8.39	10.23	9.72	10.69	9.73	11.76	16.34	27.49	24.56	25.7	3.06	6.24	5.06	5.22	14.28	0	5.74	2.83	6.2	5.33	7.78	10.58	13.66	5.26	6.04	7.71	6.44	3.14	8.87	4.58	6.67	6.2	3.6	3.31	1.11	1.22	1.18	0.93	1.38	2.49	3.12	48.81	15.22	29.42	39.49	23	30.87	16.93	11.45	21	35.84	13.42	21.04	24.57	12.63	10.28	23.05	7.14	16.52	24.23	29.16	11.69	13.29	10.22	15.99	20.81	7.13	18.59	18.12	14.78	16.52	15.04	7.82	22.69	27.73	19.09	20.9	20.67	51.62	34.89	34.78	19.67	39.65	17.88	25.16	40.16	30.03	17.57	24.89	13.39	21.73	12.1	19.56	28.25	22.85	26.63	23.39	27.4	15.42	0	0	0	3.37	0	2.59	3.23	2.57	3.33	3.01	3.33	3.08	5.08	3.38	3.26	4.08	3.58	4.3	3.45	3.34	2.67	4.68	2.69	2.86	3.45	4.51	3.27	3.8	3.17	2.11	3.34	2.61	4.18	3	3.61	16.64	21.14	34.96	32.04	33.32	29.74	23.76	28.6	22.52	22.18	17.89	18.11	16.82	26.03	28.62	29.43	18.44	21.38
HORVU7Hr1G106420	17.28	17.65	17.08	16.09	15.39	16.44	15.64	15.79	15.89	14.64	15.29	15.22	27.41	27.49	25.77	25.93	26.68	26.43	25.61	25.47	25.95	25.54	32.57	32.14	33.6	32.57	30.4	30.16	31.32	31	34.92	32.22	33.69	35.1	31.5	33.19	32.55	33.76	31.89	34.33	33.73	32.08	29.41	32.04	33.76	32.56	34.18	32.21	31.79	32.59	31.76	32.73	33.37	9.51	9.05	9.13	14.45	15.16	14.7	12.22	10.83	12.49	24.94	24.72	26.27	22.63	20.92	23.4	25	25.07	25.36	23.78	23.88	22.26	23.16	20.55	20.41	20.83	21.55	21.45	23.01	21.15	6.74	6.61	6.8	7.01	21.2	3.64	8.81	4.15	2.75	0	18.08	18.76	11.95	9.44	9.21	5.84	8.06	9.95	7.01	13	12.42	7.69	11.61	11.13	18.14	0	1.18	0.68	0.23	0.31	0.48	0.24	1.73	1.55	2.05	0.6	4.3	4.23	4.01	5.68	1.65	3.69	9.23	11.42	2	7.52	6.68	5.06	1.94	9.52	2.76	4.36	29.31	3.32	5.51	20.32	5.71	0.77	4.89	3.23	7.33	3.8	6.22	25.54	9.69	4.26	3.17	5.27	3.63	2.5	9.75	2.74	11.79	6.26	2.75	1.47	0.66	4.34	4.2	1.9	1.79	8.63	5.54	8.91	8.95	4.46	3.27	3.08	5.12	21.56	23.55	32.77	2.47	0	0	0	11.21	0	11.8	15.16	14.14	9.36	10.87	6.87	6.89	17.76	8.69	19.92	16.62	15.07	12.63	21.04	18.84	7.72	14.32	5.96	14.16	12.56	20.46	13.54	13.84	18.81	26.48	20.1	8.98	15.58	15.73	23.16	0.2	0.38	0.9	0.3	0.82	0.48	0.68	0.36	0.17	0.39	0.27	0.23	0.47	0.65	0.47	0.47	0.19	0.35
HORVU7Hr1G106430	0	0	0	0	0	0	0	0	0	0	0	0	0	0	0	0	0	0	0	0	0	0	0	0	0	0	0	0	0	0	0	0	0	0	0	0	0	0	0	0	0	0	0	0	0	0	0	0	0	0	0	0	0	0	0	0	0	0	0	0	0	0	0	0	0	0	0	0	0	0	0	0	0	0	0	0	0	0	0	0	0	0	0	0	0	0	0	0	0	0	0	0	0	0	0	0	0	0	0	0	0	0	0	0	0	0	0	0	0	0	0	0	0	0	0	0	0	0	0	0	0	0	0	0	0	0	0	0	0	0	0	0	0	0	0	0	0	0	0	0	0	0	0	0	0	0	0	0	0	0	0	0	0	0	0	0	0	0	0	0	0	0	0	0	0	0	0	0	0	0	0	0	0	0	0	0	0	0	0	0	0	0	0	0	0	0	0	0	0	0	0	0	0	0	0	0	0	0	0	0	0	0	0	0	0	0	0	0	0	0	0	0	0	0	0	0	0	0	0	0	0	0	0	0	0	0	0	0
HORVU7Hr1G106450	20.41	21.74	19.72	21.26	26.1	26.62	27.61	26.28	14.7	16.49	17.93	14.4	40.05	40.7	38.95	41.25	35.57	43.41	41.33	42.22	43.29	40.87	41.21	38.35	39.49	38.86	35.1	35.18	38.81	39.22	38.79	33.71	33.27	36.51	43.83	42.47	40.19	40.75	50.17	39.32	42.46	47.29	41.91	48.12	38.9	36.3	39.42	36.34	36.62	39.2	39.18	36.8	43.01	8	6.93	6.01	7.98	7.58	6.85	7.59	6.98	7.17	14.47	15.4	16.11	8.86	7.97	8.32	5.79	5.96	5.63	12.44	12.17	13.55	6.45	6.41	7.13	10.75	11.73	11.69	5.05	8.69	15.33	16.74	15.78	16.33	46.11	31.98	31.57	24.7	29.97	0	43.33	42.09	20.85	22.44	17.92	30.74	22.96	43.96	33.53	21.89	47.18	26.11	34.39	41.85	43.08	8.64	6.55	4.55	2.15	1.32	1.79	1.35	3	4.86	5.15	3.83	1.81	3.89	0.17	5.39	1.26	1.64	0.7	1.67	3.91	0.75	15.34	4.07	15.41	0.84	5.57	17.99	50.01	5.73	16.32	6.18	11.31	0.32	1.95	4.62	9.9	2.22	2.28	22.53	2.61	12.15	3	14.96	0.93	3	8.09	2.51	3.23	9.1	2.6	5.15	0	1.97	10.05	4.85	3	15.71	4.08	18.42	5.58	0.85	1.52	2.59	4.72	6.6	4.92	3.37	0.05	0	0	0	12.39	0	11.08	12.62	14.45	8.16	7.77	6.15	6.23	13.77	8.46	18.56	11.54	8.51	12.5	11.88	9.99	4.85	9.72	4.84	8.87	11.6	14.24	8.92	10.97	11.09	15.21	15.99	7.25	10.77	16.34	14.5	1.18	1.49	1.03	1.01	2.21	1.01	1.81	0.95	1.16	2	1.16	1.05	1.42	0.85	1.57	1.13	0.85	1.01
HORVU7Hr1G106480	12.27	12.21	13.43	12.76	10.38	10.88	11.08	9.39	9.52	9.17	10.18	9.21	13.36	11.51	7.96	8.14	8.53	7.77	9.59	9.31	9.54	9.41	10.02	10.57	11.26	11.6	8.95	8.63	8.46	7.9	7.42	7.81	7.85	7.43	13.98	14.09	13.75	14.12	13.4	12.34	13.45	13.28	14.17	11.42	12.91	13.23	12.72	11.63	12.52	13.71	13.41	13.83	13.54	4.17	2.96	3.14	4.56	4.52	3.48	2.06	2.18	1.69	2.5	2.28	2.5	16.39	13.27	15.11	21.29	23.4	23.26	12.12	11.4	11.78	13.7	15.29	13.5	9.49	9.43	11.25	19.88	15.07	19.22	17.09	17.59	13.63	3.36	1.3	0.23	4.4	0.43	0	0.57	3.05	0.15	0.36	0.55	0	0	0.04	3.17	0.08	0.06	9.28	0.17	2.02	1.93	0	0.19	0.23	0	0	0.1	0	1.49	2.25	1.2	45.18	0	0	0.09	0	0	0	0	0	29.99	0	0.08	0.18	0	0	11.68	17.98	78.51	0	0	0.18	8.16	0	0	0	0	0	0.03	0.2	0.06	0	7.78	20.87	0.05	0	17.1	0.05	0	0	3.65	0	0	0	0	0.08	0.12	9.66	3.98	0	0.28	0.18	0	0	0	0.7	0	0	0	0	0	0	6.99	0	3.42	4.14	2.59	1.44	2.76	1.21	0.83	3.72	3.11	5.48	4.32	1.94	3.99	4.87	3.03	1.77	2.02	0.69	2.98	1.43	3.79	2.34	2.33	4.59	3.53	3.87	1.31	4.1	3.17	6.43	1.38	0.84	0.19	0.68	0.1	0.09	1.35	1.4	0.34	0.48	0.27	0.35	2.13	1.52	0.07	0.27	0.05	0.51
HORVU7Hr1G106640	0	0	0	0	0	0	0	0	0	0	0	0	0	0	0	0	0	0	0	0	0	0	0	0	0	0	0	0	0	0	0	0	0	0	0	0	0	0	0	0	0	0	0	0	0	0	0	0	0	0	0	0	0	0	0	0	0	0	0	0	0	0	0	0	0	0	0	0	0	0	0	0	0	0	0	0	0	0	0	0	0	0	0	0	0	0	0	0	0	0	0	0	0	0	0	0	0	0	0	0	0	0	0	0	0	0	0	0	0	0	0	0	0	0	0	0	0	0	0	0	0	0	0	0	0	0	0	0	0	0	0	0	0	0	0	0	0	0	0	0	0	0	0	0	0	0	0	0	0	0	0	0	0	0	0	0	0	0	0	0	0	0	0	0	0	0	0	0	0	0	0	0	0	0	0	0	0	0	0	0	0	0	0	0	0	0	0	0	0	0	0	0	0	0	0	0	0	0	0	0	0	0	0	0	0	0	0	0	0	0	0	0	0	0	0	0	0	0	0	0	0	0	0	0	0	0	0	0
HORVU7Hr1G106650	0	0	0	0	0	0	0	0	0	0	0	0	0	0	0	0	0	0	0	0	0	0	0	0.06	0	0.03	0	0	0	0	0	0	0	0	0	0	0	0	0	0	0	0	0	0	0	0	0	0	0	0	0	0	0	0	0	0	0	0	0	0	0	0	0	0	0	0	0	0	0	0	0	0	0	0	0	0	0	0	0	0	0	0	0	0	0	0	0	0	0	0	0	0	0	0	0	0	0	0	0	0	0	0	0	0	0	0	0	0	0	0	0	0	0	0	0	0	0	0	0	0	0	0	0	0	0	0	0	0.07	0	0	0	0	0	0	0	0	0	0	0	0	0	0	0	0	0	0	0	0	0	0	0	0	0	0	0	0	0	0	0	0.14	0	0	0	0	0	0	0	0	0	0	0	0	0	0	0	0	0	0	0	0	0	0	0	0	0	0	0	0	0	0	0	0	0	0	0	0	0	0	0	0	0	0	0	0	0	0	0	0	0	0	0	0	0	0.02	0	0.03	0	0	0	0	0	0	0	0	0	0	0	0
HORVU7Hr1G106660	6.87	6.14	5.41	7.14	7.96	8.53	8.44	8.08	6.96	5.44	6.6	6.95	7.56	6.94	7.36	8.36	7.87	8.23	8.31	9.4	8.5	8.33	8.27	7.97	8.47	9.12	9.22	10.15	11.03	8.45	8.04	8.55	8.11	9.24	10.69	9.73	11.12	9.62	13.24	11.31	12.98	9.17	9.43	8.67	8.43	10.68	9.14	10.3	9.44	8.94	8.58	9.08	8.42	4.35	5.68	5.09	5.44	6.17	9.84	5.31	3.35	4.22	7.94	6.65	6.9	2.08	1.51	1.67	1.97	2.89	2	5.11	4.43	3.33	2.79	4.11	2.24	3.86	3.49	4.09	1.18	1.69	12.16	13.55	10.7	13.59	13.43	18.25	8.12	9.36	10.7	0	7.21	7.2	1.71	1.5	3.99	4.63	13.6	19.37	5.38	4.96	11.16	27.22	3.57	14.9	17.37	0	0.07	0	0	0.22	0	0	0.42	0	0.41	4.72	0.05	0	0	0	0	0	0	7.27	6.06	0	0	0	0	0	2.99	8.12	11.12	0	0	0	0.93	0	0	0	0.2	0	0.71	1.67	0	0	0.53	3.28	0	0	1.47	0	0	0	0	0	0	0	0	0	0	1.47	1.4	0	0	0.22	0	0	0	0.88	0.55	0.59	0	0	0	20.15	4.86	0	8.3	13.42	9.58	5.71	11.25	7.83	7.88	6.39	7.5	7.22	8.52	6.79	5.92	7.54	5.67	8.28	9.13	5.78	8.49	6.62	9.86	7.89	6.61	7.27	8.26	7.6	7.14	11.27	7.85	7.71	0.39	0.31	0.22	0.34	0.03	0.06	1.15	0.42	0.1	0.03	0	0.09	0.58	1.12	0.04	0.05	0.11	0.1
HORVU7Hr1G106690	0.07	0.12	0.09	0.02	0	0	0.03	0	0.11	0.19	0.03	0.03	0.06	0	0.04	0.02	0.14	0.08	0.03	0.08	0.03	0.03	0.14	0.06	0.05	0.19	0.15	0.12	0.07	0.1	0.06	0.18	0.12	0.05	0.05	0	0.09	0.17	0	0.09	0	0.15	0	0.16	0.07	0	0.21	0.08	0	0.19	0.09	0.17	0.14	0	0	0	0	0	0	0	0	0	0	0	0	0	0	0	0.02	0	0	0	0	0	0	0	0	0	0	0	0	0	0	0	0	0	0	0	0	0	0	0	0	0	0	0	0	0	0	0	0	0	0	0	0	0	0	0	0	0	0	0	0	0	0	0	0	0	0	0	0	0	0	0	0	0	0	0	0	0	0	0	0	0	0	0	0	0	0	0	0	0	0	0	0	0	0	0	0	0	0.27	0	0	0	0	0	0	0	0	0	0	0	0	0	0	0	0.02	0	0	0	0	0	0	0	0	0	0	30.65	0	0	0	0	0	0	0	0	0	0	0	0	0	0	0	0	0	0	0	0	0	0	0	0	0	0	0	0	0	0	0	0	0.41	0.16	0.02	0.05	0.05	0.07	0.04	0.06	0.24	0.12	0.17	0.67	0.18	0	0.08	0	0.09	0.12
HORVU7Hr1G106710	23.35	23.69	23.34	22.11	18.8	18.69	20.27	19.02	21.61	22.29	21.76	22.14	26.73	26.76	28.29	27.66	27.14	28.16	24.86	27.78	26.54	27.13	17.74	19.48	19.2	20.81	27.66	26.48	26.73	25.51	24.05	23.8	23.85	23.15	14.13	13.75	14	12.26	13.33	15.31	13.14	14.69	15.75	13.78	16.09	18.33	14.87	17.62	16.25	14.29	15.35	15.1	13.77	2.18	3.73	3.25	4.31	4.41	4.36	3.31	4.61	3.21	7.1	6.86	7.02	9.91	11.18	10.44	8.1	7.29	7.81	20.91	22.92	18.06	7.96	8.93	12.27	16.26	15.78	14.84	6.55	7.39	2.04	2.25	1.8	1.75	30.77	63.19	24.26	48.06	71.07	0	47.86	20.84	55.51	35.7	45.59	26.77	36.38	32.32	36.88	30.88	27.71	25.79	57.66	40.91	28.23	0	3.01	3.1	2.35	2.11	2.14	2.41	2.38	1.56	2.03	0.68	0.48	2.32	0	1.11	1.88	1.52	0.28	1.12	1.19	0.33	5.54	1.58	0	0	0.63	1.58	0.68	1.83	6.01	6.17	2.65	0.26	0.95	1.54	1.28	2.05	0	0.23	4.44	0	1.06	5.86	1.43	0.9	2.64	1.39	0	3.11	4.85	4.2	0.76	0	2.22	0.15	1.99	0	0	0.08	0.25	0	0	1.07	1.49	0.82	0.1	0.97	0	0	0	0	12.5	0	11.47	11.79	11.69	8.44	11.63	8.65	5.98	13.87	7.48	11.28	13.54	9.04	10.69	13.38	13.1	7.78	11.87	5.74	8.84	9.38	21.81	9.45	16.74	18.6	19.38	20.03	12.78	15.87	12.4	19.04	15.4	18.61	19.14	22.87	9.08	13.27	15.47	12.11	7.97	7.3	7.61	6.94	13.25	23.15	11.22	19.37	14.13	11.45
HORVU7Hr1G106730	0	0	0	0	0	0	0	0	0	0	0	0	0	0	0	0	0	0	0	0	0	0	0	0	0	0	0	0	0	0	0	0	0	0	0	0	0	0	0	0	0	0	0	0	0	0	0	0	0	0	0	0	0	0	0	0	0	0	0	0	0	0	0	0	0	0	0	0	0	0	0	0	0	0	0	0	0	0	0	0	0	0	0	0	0	0	0	0	0	0	0	0	0	0	0	0	0	0	0	0	0	0	0	0	0	0	0	0	0	0	0	0	0	0	0	0	0	0	0	0	0	0	0	0	0	0	0	0	0	0	0	0	0	0	0	0	0	0	0	0	0	0	0	0	0	0	0	0	0	0	0	0	0	0	0	0	0	0	0	0	0	0	0	0	0	0	0	0	0	0	0	0	0	0	0	0	0	0	0	0	0	0	0	0	0	0	0	0	0	0	0	0	0	0	0	0	0	0	0	0	0	0	0	0	0	0	0	0	0	0	0	0	0	0	0	0	0	0	0	0	0	0	0	0	0	0	0	0
HORVU7Hr1G106770	0	0	0	0	0	0	0	0	0	0	0	0	0	0	0	0	0	0	0	0	0	0	0	0	0	0	0	0	0	0	0	0	0	0	0	0	0	0	0	0	0	0	0	0	0	0	0	0	0	0	0	0	0	0	0	0	0	0	0	0	0	0	0	0	0	0	0	0	0	0	0	0	0	0	0	0	0	0	0	0	0	0	0	0	0	0	0	0.03	0.03	0	0	0	0	0	0	0	0	0	0	0.03	0	0	0.06	0	0	0	0	0	0	0	0	0	0	0	0	0	0	0	0	0	0	0	0	0.1	0	0	0	0	0	0	0	0	0	0	0	0	0	0	0	0	0	0	0	0	0	0	0	0	0.32	0	0	0	0	0	0	0	0	0	0	0	0	0	0	0	0	0	0	0	0	0	0	0	0	0	0	0	0	0	0	0	0	0	0	0	0	0	0	0	0	0	0	0	0	0	0	0	0	0	0	0	0	0	0	0	0	0	0	0	0	0	0	0	0.03	0.01	0.09	0.24	0.02	0	0	0.02	0	0.01	0	0	0.11	0	0	0
HORVU7Hr1G106780	4.25	4.49	4.21	4.05	3.81	3.84	3.53	3.82	3.33	3.59	3.5	3.37	3.9	4.6	4.1	4.26	4.12	4.54	4.72	4.93	4.39	4.37	5.5	5.51	5.2	6.39	5.15	5.2	4.96	4.92	5.75	5.69	5.2	5.1	7.87	7	7.16	7.3	6.99	7.11	7.38	6.8	8.16	7	6.5	6.95	6.01	6.57	6.17	6.68	6.93	7.14	7.02	2.09	2.2	2.36	2.03	2.04	1.96	1.98	1.96	1.93	2.49	1.93	2.44	4.83	4.29	3.81	5.19	4.75	4.72	3.29	3.64	3.32	3.52	3.39	3.32	3.43	3.12	3.64	5.11	4.72	6.81	6.16	5.95	6.39	1.92	2.94	3.56	2.57	3.34	0	2.03	2.08	2.28	2.78	3.66	3.48	2.92	3.37	2.42	3.23	2.83	2.53	3.53	2.21	3.88	0	0.71	0.42	0.2	0.3	0.32	0	0.51	0.72	0.82	1.81	4.39	0.46	11.02	7.36	7.19	0.36	1.64	17.3	0.96	7.94	0.57	0.05	0.9	0.43	0.58	2.01	1.51	1.01	0.57	0.16	1.47	1.21	3.96	1.71	3.57	7.06	8.2	3.79	0.61	1.48	1.92	1.03	2.09	1.41	1.16	2.85	0.22	0.36	0.38	0	0	2.02	1.52	0.61	1.81	1.42	2.16	3.49	2.82	8.59	1.1	3.07	7.14	4.33	4.04	8.41	2.74	0	0	0	2.84	0	2.76	2.68	2.65	2.98	2.6	2.4	2.72	2.58	2.74	2.75	2.1	1.8	3.26	2.28	2.39	1.81	2.49	2.24	2.49	2.72	2.42	2.45	2.61	2.2	2.57	2.24	2.34	2.81	3.13	2.45	4.04	4.22	3.78	3.69	6.33	5.02	3.41	3.48	5.75	6.59	5.16	6.18	3.49	3.92	6.14	4.11	5.32	5.5
HORVU7Hr1G106790	0.01	0.01	0.03	0	0	0	0	0	0	0.02	0	0.02	0	0	0	0	0	0	0	0	0.02	0	0	0	0	0	0	0	0	0	0	0	0	0	0.02	0	0	0	0	0	0	0	0.05	0	0	0	0	0	0	0	0.05	0	0	0.08	0.02	0	0	0.04	0.02	0	0	0	0.06	0	0.01	0	0	0.02	0.01	0	0	0.12	0	0.05	0	0	0	0	0	0.12	0.27	0	1.06	1.59	1.5	1.15	0	0	0	0.03	0.09	0	0	0	0	0	0	0	0	0	0	0	0	0.03	0	0	0	2.59	1.23	0.24	0.13	0.44	0.46	0.54	0.19	0.09	0	0.53	11.32	8.52	0	0	0.3	16.61	0.05	0	0.59	24.54	8.26	16.09	21.79	169.85	1.24	2.48	1.51	19.12	21.5	5.6	19.75	11.29	5.05	29.78	0	14.61	3.63	0.08	7.01	104.8	1.08	0	2.78	21.92	1.93	13.78	41.94	9.1	4.46	13.31	13	30.27	12.23	65.7	44.93	0.17	2.48	119.62	46.45	21.09	9.14	21.8	5.68	3.9	0.5	1.72	0	0	0	8.09	0.02	0	0	0	0	0.03	0	0	0	0	0.03	0	0	0	0	0	0	0	0.03	0	0	0	0	0	0	0	0.04	0.03	0	0	0	0	5.11	6.53	15.8	9.95	19.8	23.68	4.6	6.73	2.75	5.09	1.19	2.25	4.98	12.11	15.06	13.64	3.91	2.68
HORVU7Hr1G106860	9.09	8.57	8.72	7.93	10.48	9.4	10.88	8.88	11.18	8.85	8.7	8.52	13.85	12.89	14.23	12.41	15.15	15.32	11.63	11.38	11.81	10.74	15.99	14.78	17.98	14.93	11.22	11.79	10.86	10.68	13.27	16.17	15.79	14.59	15.61	15.86	19.31	18.77	17.61	15.74	21.2	17.54	15.36	15.66	14.08	17.52	20.98	14.27	19.2	15.36	13.17	14.38	15.29	5.96	6.26	3.33	4.9	6.33	4.59	8.02	3.81	5.04	6.15	9.59	7.09	13.27	10.62	20.38	12.33	15.34	11.18	12.99	6.05	7.85	8.31	9.75	11.79	12.24	11.86	4.17	9.07	5.65	17.39	21.51	22.35	25.11	9.19	6.04	12.23	13.13	2.28	0	9.74	11.68	4.54	6.15	4.26	4.2	6.3	12.24	5.25	9.24	8.82	9.97	1.42	9.87	13.51	0	1.29	0.46	0.23	0	0.55	0.11	1.91	1.57	0.61	0	0.26	0	0	0	0	0	0	0	0	0	0	0	0	0	0	0	0	0	0	0	0	0	0.07	0.26	0	0	0	0	0	0	0	0	0	0.05	0	0	0.33	0	0	0	0	0	0.1	0	0	0.26	0	0	0.23	0	0	0	0	0	0.13	0	0	0	0	0	11.62	0	7.47	10.2	8.88	5.87	7.8	7.29	4.53	6.96	9.02	9.33	9.71	10.37	7.01	5.9	7.34	6.79	8.84	3.9	9.58	10.3	5.71	8.79	5.29	7.84	7.8	8.15	7.99	5.49	16.44	7.8	6.18	5.52	4.25	4.2	9.52	7.8	4.61	4.64	4.07	5.92	5.91	6.01	7.54	6.2	9.54	5.4	6.07	4.29
HORVU7Hr1G106880	1.28	1.62	1.68	1.83	0.98	1.26	0.87	1.31	1.35	1.44	1.06	0.61	0.64	0.74	1.24	1.23	0.93	0.75	0.74	1.28	1.03	1.09	1.17	1.17	1.17	0.97	0.94	0.87	0.88	1.02	1.41	1.49	1.61	1.2	1.31	1.23	1.53	1.18	1.67	1.01	1.17	1.07	1.23	1.7	0.92	1.19	1.46	0.7	1.76	1.67	1.92	1.4	1.52	3.99	4.99	4.57	3.1	3.95	3.93	2.34	3.54	2.55	2.14	2.04	1.64	3.78	4.38	4.48	4.03	3.32	4.77	1.9	1.69	2.99	2.62	2.34	2.95	1.66	2.1	2.91	4.37	4.22	0.94	1.04	0.77	1.03	0.66	0.6	0.78	0.35	2.88	0	0.69	0.17	0.38	0.89	1.63	2.29	1.04	0.64	0.7	0.15	0.18	1.29	1.23	0.72	1.27	0	0.12	0.11	0.22	0.51	0	0	0.26	0	0	0	3.21	1.06	6.3	4.69	4.98	2.27	0.13	12.72	0.38	5.72	2.15	0.23	0.4	7.42	0.6	0.51	0	8.77	2.28	0.21	2.29	2.9	2.95	2.28	0	4.22	5.17	1.36	0.48	1.41	1.3	1.58	7.12	2.74	1.77	5.24	1.77	0.27	0	0	4.01	10.25	0.32	2.1	7.62	0.92	2.36	0	1.21	3.66	0	2.14	5.32	3.2	2.28	3.79	3.8	0	0	0	1.52	0	2.03	3.4	1.7	1.39	2.73	2.59	1.39	1.34	2.53	1.07	1.4	0.2	3.34	0.56	0.43	2.19	3.8	1.39	1.28	1.66	1.06	2.33	1.92	1.89	0.93	0.63	2.19	1.72	2.28	0.55	0.51	0.83	0.96	0.8	1.14	1.2	1.14	1.08	0.93	0.99	0.65	0.31	0.41	1.26	1.23	1.79	0.95	0.93
HORVU7Hr1G106900	0	0	0	0	0	0	0	0	0	0	0	0	0	0	0	0	0	0	0	0	0	0	0	0	0	0	0	0	0	0	0	0	0	0	0	0	0	0	0	0	0	0	0	0	0	0	0	0	0	0	0	0	0	0	0	0	0	0	0	0	0	0	0	0	0	0	0	0	0	0	0	0	0	0	0	0	0	0	0	0	0	0	0.89	0.88	2.91	0.3	0	0	0	0	0	0	0	0	0	0	0	0	0	0	0	0	0	0	0	0	0	0	0.38	0	0	0	0.14	0	0	0	0.52	0	0	0.36	0	0	0	0	0	0	0	0	0	0	0	0	0	0	0	0	0.26	0	0.57	0	0.1	0	0	0.61	0	0	0	0	0	0	0	0.11	0	0.06	0	0.2	0	0	0	0	0.31	0	0	0	0	0	0	0	0	0	0	0	0	0	0	0	0	0	0	0	0	0	0	0	0	0	0	0	0	0	0	0	0	0	0	0	0	0	0	0	0	0	0	0	0	0	0	0	0	0	0	0	0.03	0	0.09	0.36	0	0	0	0	0	0	0	0	0.3	0.45	0	0
HORVU7Hr1G106910	0	0	0	0	0	0	0	0	0	0	0	0	0	0.5	1.54	0	0	0	0	0	0	0.47	0	0.47	0	0	0	0.44	0	0	0	0	0	0.92	0	0	0	0	0	0	0	0	0	0	1.3	0	0	0	0	0	0.5	0	0.48	0	0	0	0	0	0	0	0	0	0	0	0	0	2.78	2.68	0	0	0	0	0	8.64	11.94	0	0	0	0	0	0	0	0	0	0	7.63	0	0	0	0	0	0	0	0	0	0	4.37	0	0	0	0	0	0	0	0	0	0	0	0	0	0	0	0	0	0	0	0	0	0	0	0	0	0	0	0	0	0	0	0	0	0	0	0	0	0	0	0	0	0	0	0	0	0	0	0	0	0	0	0	0	0	0	0	0	0	0	0	0	0	0	0	0	0	0	0	0	0	0	0	0	0	0	0	0	0	0	0	0	0	0	0	0	0	0	0	0	0	0	0	0	0	0	0	0	0	0	0	0	0	0	0	0	0	0	0	0	0	0	0	0	0	0	0.3	0	0	0	0	0	0	0	0	0.39	0	0	0	0	0	0
HORVU7Hr1G106950	0.28	0.26	0.13	0.25	0.18	0.22	0.24	0.19	0.23	0.17	0.12	0.12	0.32	0.28	0.21	0.17	0.21	0.26	0.28	0.28	0.29	0.24	0.42	0.35	0.69	0.57	0.58	0.31	0.47	0.47	0.39	0.61	0.47	0.29	0.61	0.64	0.64	0.79	0.78	0.68	0.79	0.94	0.85	0.64	0.6	0.55	0.81	0.24	0.5	0.63	0.65	0.74	0.74	0.1	0.2	0.05	0.32	0.34	0.35	0.52	0.19	0.52	0.68	0.52	0.69	0.69	0.63	0.81	0.26	0.24	0.17	1.24	1.18	0.75	0.3	0.28	0.28	0.93	0.95	0.91	0.37	0.14	0.8	1.21	1.44	0.89	0.25	0.62	0.37	0.6	0.97	0	2.32	0.32	0.4	0.94	1.13	1.54	1.94	1.02	0.94	1.19	0.48	0.21	1.51	0.03	0.77	0	0.48	0.18	0.09	0.18	0.13	0.21	0.25	0	0.15	0	0.72	2.86	0.74	0.87	0.76	1.12	0	0	0.54	0.24	4.46	1.96	0.6	1.37	0.39	2.07	6.47	0.69	1.54	5.99	1.58	2.5	1.74	0.54	0	1.06	0.78	1.02	2.15	0	1.26	0	0.27	1.75	1.35	1.46	0.3	4.54	2.68	0	1.72	0.9	3.18	0.64	1	2.46	9.22	0	2.52	0.69	0	1.39	0.33	2.01	2.78	0.28	0	0	0	0	0.22	0	0.54	0.79	0.48	0.41	0.39	0.6	0.33	0.59	0.55	0.85	0.44	0.62	1.07	0.77	0.29	0.46	0.52	0.64	0.61	0.33	0.74	0.46	0.34	0.76	0.53	0.24	0.45	0.66	0.85	0.47	0.58	0.46	1.05	0.64	0.98	1.17	0.79	0.55	0.32	0.43	0.27	0.24	0.34	0.61	1.01	0.99	0.27	0.38
HORVU7Hr1G106960	5.75	5.48	5.31	5.49	4.62	4.32	4.68	4.64	3.97	4.5	3.77	4.01	5.87	5.63	8.72	9.34	9.1	10.12	9.52	9.08	9.7	10.04	8.79	8.6	9.53	9.69	12.78	12.05	11.58	12.14	13.34	13.46	13.81	13.56	11.43	10.59	11.13	12.19	13.28	13.15	13.1	13.15	13.96	14.19	12.45	11.05	11.94	11.26	12.37	12.88	12.86	13.48	13.72	5.44	6.51	6.92	5	7.86	6.32	4.4	6.14	6.53	7.18	5.99	6.81	3.11	4.32	4.45	2.77	3.44	2.5	4.88	6.36	6.15	3.48	2.73	2.96	4.15	4.13	3.58	2.65	3.8	16.44	16.46	21.82	20.8	29.32	43.74	19.48	38.92	50.81	0	45.85	47.44	45.73	59.66	45.24	39.34	59.36	45.56	20.24	51.05	39.76	15.42	59.5	34.95	56.98	0	0.56	0	0	0	0.18	0	1.96	3.5	2.09	19.18	1.51	12.96	3.27	3.34	4.24	40.19	2.38	7.68	32.36	1.25	30.77	7.33	19.88	43.72	51.44	65.84	61.15	24.57	8.33	16.04	3.75	2.95	2.08	9.67	30.55	11.24	5.8	1.1	18.43	2.19	28.97	114.78	2.93	8.52	73.87	14.89	29.3	15.51	10.56	11.45	49.31	35.28	7.85	20.52	20.16	13.4	8.15	37.62	0.64	2.04	2.81	2.02	11.59	2.85	2.39	4.02	3.3	0	0	0	4.97	0	107.33	106.65	82.58	59.1	135.41	123.75	64.52	148.04	98	152.75	82.68	66.64	227.09	172.03	140.62	217.71	212.92	88.8	90.54	132.67	227.52	170.97	187.62	239.33	239.24	133.1	211.74	213.22	243.12	189.36	3.56	4.47	19.29	6.87	10.29	9.21	6.95	4.79	1.83	4.92	1.58	1.99	2.37	9.14	5.84	7.99	2.48	3.88
HORVU7Hr1G106970	0	0	0	0	0	0	0	0	0	0	0	0	0	0	0	0	0	0	0	0	0	0	0.02	0	0	0	0	0	0	0	0	0	0	0	0	0	0	0	0	0	0	0	0	0	0.07	0	0	0	0	0	0	0	0	0	0	0	0	0	0	0	0	0	0	0	0	0	0	0	0	0	0	0	0	0	0	0	0	0	0	0	0	0	0	0	0	0	0	0	0	0	0	0	0	0	0	0	0	0	0	0	0	0	0	0	0	0	0	0	0	0	0	0	0	0	0	0	0	0	0.17	0	1.21	0	0	0.23	4.96	8.83	0.1	0	0.15	0.04	0.83	0	0	0	1.86	0.1	0.18	0.05	0.47	0	0.04	0	1.21	0	0	0.24	0	0	0.08	0	0.87	0.03	0	0	0	0	0	0	0	0	0.05	1.77	1.2	1.73	0	3.73	0.13	0	0	0.05	0	1.26	0.41	0	0.14	0	0	26.38	0.02	0	0	0	0	0	0	0	0	0	0	0	0	0	0	0	0	0	0	0	0	0	0	0	0	0	0	0	0	0	0	0	0	0	0	0	0	0	0	0	0	0	0	0	0	0	0	0	0	0
HORVU7Hr1G107000	0	0	0	0	0	0	0	0	0	0	0	0	0	0	0	0	0	0	0	0	0	0	0	0	0	0	0	0	0	0	0	0	0	0	0	0	0	0	0	0	0	0	0	0	0	0	0	0	0	0	0	0	0	0	0	0	0	0	0	0	0	0	0	0	0	0	0	0	0	0	0	0	0	0	0	0	0	0	0	0	0	0	0	0	0	0	0	0	0	0	0	0	0	0	0	0	0	0	0	0	0	0	0	0	0	0	0	0	0	0	0	0	0	0	0	0	0	0	0	0	0	0	0	0	0	0	0	0	0	0	0	0	0	0	0	0	0	0	0	0	0	0	0	0	0	0	0	0	0	0	0	0	0	0	0	0	0	0	0	0	0	0	0	0	0	0	0	0	0	0	0	0	0	0	0	0	0	0	0	0	0	0	0	0	0	0	0	0	0	0	0	0	0	0	0	0	0	0	0	0	0	0	0	0	0	0	0	0	0	0	0	0	0	0	0	0	0	0	0	0	0	0	0	0	0	0	0	0
HORVU7Hr1G107010	0.18	0.19	0.21	0.27	0.2	0.24	0.23	0.12	0.21	0.34	0.21	0.37	0.32	0.1	0.6	0.18	0.31	0.37	0.33	0.22	0.36	0.26	0.36	0.35	0.33	0.44	0.15	0.2	0.35	0.27	0.31	0.28	0.43	0.45	0.62	0.69	0.95	0.27	0.81	0.48	0.53	0.99	0.63	0.86	0.37	1.03	0.71	0.65	0.45	0.86	0.88	1.1	0.69	0.43	0.3	0.43	0.36	0.5	0.84	0.5	0.19	0.6	1.05	1.48	1.39	0.72	1.04	1.19	1.04	0.71	0.51	2.13	1.55	2.09	1.44	1.18	1.47	0.49	1.09	1.06	0.25	0.21	0.3	0.49	0	0.23	0	1.14	0.15	0.08	0.8	0	2.81	0.22	0.25	0.31	0.51	0.18	1.26	0.49	0.08	0.33	0.63	0.07	0	0.19	0.77	0	0.07	0.1	0	0	0	0.92	1.27	2.32	2.21	0	0	0	0	0	0	0	0	0	0	0	0	0	0	0	0	0	0	0	0	0	0	0	0	0	0	0	0	0	0	0	0	0	0	0	0	3.01	0	0	0	0	0	0	0	0	0	0	0	0	0	0	0	0	0	0	0	0	0	0	0	0	0.69	0	0.9	1.03	1.13	0.28	1.16	0.27	0.35	0.55	0.22	2.08	0.82	0.27	0.57	1.09	0.67	0.1	0.52	0.09	0.66	0.34	0.68	0.33	0.94	0.67	0.82	1.21	0.22	2.02	0.83	1.75	1.11	0.57	0.61	0.46	0.16	0.15	0.7	0.57	0.65	0.78	0.84	1	3.97	4.33	0.15	0.66	0.78	0.98
HORVU7Hr1G107050	16.51	15.14	15.69	15.74	17.81	18.44	17.12	18.24	26.61	25.56	26.77	25.41	16.31	14.72	13.92	13.27	13.58	13.96	11.62	11.23	11.29	11.25	9.21	8.67	8.33	9.05	9.66	9.66	10.54	10.48	11.72	11.48	11.37	12.35	9.39	8.63	8.42	8.71	10.47	8.74	8.54	7.66	6.23	6.59	8.31	10.17	9.42	9.02	8.71	6.72	5.89	7.21	6.99	17.47	15.95	19.81	14.59	17.08	17.18	16.75	18.78	19.3	14.76	13.81	15.07	11.3	10.79	11.49	17.81	16.74	15.66	11.93	14.33	12.99	23.03	23.39	20.33	8.49	9.56	7.81	14.54	11.66	15.72	14.73	13.85	13.44	10.13	21.21	13.13	15.41	14.58	0	8.85	13.25	12.67	7.54	20.68	10	12.12	13.11	8.94	8.82	11.76	18.85	14.47	9.58	13.21	3.19	3.93	7.26	3.34	3.9	4.74	1.49	2.87	0.85	3.11	7.75	12.75	21.68	25.06	3.66	23.7	50.27	11.31	1.37	8.35	27.52	19.67	26.15	15.8	16.64	9.47	3.93	0.1	17.34	13.57	0.73	12.12	7.95	10.13	8.38	1.16	18.47	2.61	0.67	26.29	6.09	0.6	2.15	13.43	13.79	2.5	17.99	12.38	8.67	16.44	29.81	37.26	19.52	7.41	27.49	18.89	0.75	1.92	12.04	5.16	16.37	14.07	7.92	19.84	2.71	1.45	3.27	29.09	0	0	0	22.12	0	8.32	6.46	8.21	9.17	6.48	8.31	7.91	8.18	6.83	9.44	9.47	12.7	10.56	11.1	9.64	8.44	9.26	9.2	8.38	8.5	7.55	6.56	6.57	6.39	6.88	11.87	9.77	5.44	6.07	7.97	15.98	21.23	21.61	17.55	28.45	32.43	10.9	14.32	26.24	35.26	26.59	27.73	11.42	12.6	33.65	20.67	33.14	26.39
HORVU7Hr1G107060	0	2.74	0	0	0	1.57	0	0	4.29	5.85	1.5	0	0	1.12	0	0	0	0.14	0	5.54	0	0	0	0	0	2.4	0	1.5	0	0	0	0.81	0	2.92	0	4.44	0	9.83	0	0	0.2	5.98	0	0	8.89	1.89	1.45	0	0	3.01	0	2.15	0	0	0	0	0	0	0	0	0	0	0	0	0	0	15.88	0	0	0	0	16.29	0	0	0	0	0	0	0	0	0	8.72	0	0	0	0	23.4	0	0	0	158.48	0	0	0	19.94	0	0	0	226.79	0	0	0	0	0	10.81	22.42	0	0	0	8.43	16.2	0	12.46	0	19.71	0	53.82	0	0	0	0	0	7.11	0	0	0	0	40.04	0	0	0	0	0	15.78	0	23.31	0	0	0	0	0	0	0.14	26.07	1.67	0	19.34	0	0	0	0	0.29	0	8.6	0	0	0	0	0	0	0	0	0	0	0	0	0	0	0	0	0	0	0	0	0	0	0	0	0.32	0	0	0	0	0	0	0	0	0	0	0	0	0	0	0	23.73	0	0	0	0	0	0	0	0	30.72	0	0	0	0	0	0	0.68	9.38	14.41	2.94	9.48	5.87	13.52	3.61	10.73	29.43	8.73	10.33	3.9	14.59	16.63	9.08	5.44	18.04
HORVU7Hr1G107070	0.06	0.03	0.06	0.12	0.1	0.07	0.08	0.04	0.07	0.05	0.03	0	0	0	0	0	0	0	0.02	0	0.02	0	0	0	0	0	0	0.07	0.03	0	0.04	0	0	0.04	0.12	0.21	0.35	0.22	0.34	0.39	0.23	0.1	0	0	0	0.09	0	0	0	0.02	0.03	0	0.04	0.12	0.33	0.3	0.04	0.11	0.13	0.44	0.3	0.28	0.12	0.13	0.2	0	0	0	0.05	0.03	0	1.02	0.56	0.81	1.1	0.87	0.71	0.15	0.28	0.39	0	0	31.26	40.04	46.68	32.4	40.2	234.43	144.68	73.92	140.8	0	34.06	17.83	99.36	143.67	98.41	65.24	137.32	99.99	90.77	3.26	5.84	140.72	13.63	35.22	0.92	5.79	11.78	9.81	5.32	6.06	8.65	3.61	5.52	0.87	4.11	7.97	0.47	1.7	0	0	0	10.92	0	0	15.09	0	0.11	0.79	9.92	0	9.92	7.02	0.21	0	1.82	8.21	31.41	85.63	0.06	0.22	0	0.33	0.05	0	32.53	2.62	0.29	1.69	0	4.62	0	5.76	0	2.93	30.64	0	131.22	34.4	2.61	3.71	3.21	0.37	0.99	0	0.1	1.46	0	0	0	0	0	0	0.11	0	0	12.47	0.15	0	0.05	0.11	0	0.24	0.06	0.15	0	0.03	0.05	0	0.05	0	0.1	0	0	0.17	0.04	0.09	0	0	0	0.04	0	0	0.11	0	0.08	0	0	0	14.29	12.81	30.95	15.91	42.99	61.91	14.8	15.46	26.92	37.98	7.48	33.65	11.8	20.93	32.76	26.73	16.42	8.63
HORVU7Hr1G107080	11.33	11.43	11.25	10.8	13.57	13.62	13.7	13.12	10.81	10.98	12.41	10.68	13.81	12.41	12.31	11.15	11.65	12.37	12.41	11.04	11.02	12.65	7.93	8.28	7.86	7.82	10.43	9.99	11.04	10.48	5.67	6.45	6.34	6.12	4.73	4.22	4.37	4.86	3.63	4.04	5.26	4.49	3.57	5.36	3.76	3.75	4.38	6.15	5.57	3.57	4.77	4.45	4.54	4.84	3.41	4.92	4.03	6.3	5.58	4.46	5.89	4.62	6.12	7.25	6.21	5.39	4.71	4.58	5.35	4.85	5.9	4.39	3.99	4.47	8.7	8.73	7.44	4.15	4.25	5.66	2.91	3.15	19.61	14.7	17.97	16.65	9.77	21.85	14.23	15.51	21.14	0	9.74	14.37	15.88	13.55	24.25	13.5	12.23	13.41	19.15	13.88	14.51	12.91	16.06	11.03	9.28	14.28	16.37	17.97	10.61	13.15	13.88	6.68	8.83	6.59	10.85	46.78	34.09	174.43	83.18	19.63	46.25	156.93	18.51	4.67	64.4	34.07	91.57	122.92	46.99	47.04	54.68	23.2	24.71	163.11	94.11	247.1	54.74	62.98	30.78	59.79	16.17	48.02	18.88	18.41	150	40.8	6.37	20.25	58.3	60.9	33.45	60.67	177.88	214.46	109.24	81.1	89.98	134.59	67.74	57.86	122.58	9.86	11.96	16.69	69.48	44.84	63.54	33.3	46.36	39.77	34.01	30.6	49.68	0	0	24.66	6.65	0	9.12	10.68	11.99	8.49	8.97	6.37	5.17	9.79	5.81	14.31	13.33	11.79	7.1	15.18	11.44	4.8	6.93	6.49	11.43	9.64	11.48	7.1	10.29	9.11	8.86	18.41	6.62	8.29	8.51	14.51	55.83	41.77	56.92	52.23	40.12	43.02	47.5	60.26	38.8	33.18	35.37	43.21	36.63	56.47	34.15	48.56	35.66	33.46
HORVU7Hr1G107100	22.5	22.48	22.71	23.55	31.4	30.7	31.56	31.34	20.29	20.42	21.4	20.73	32.49	33.07	34.71	33.48	32.02	32.05	33.72	32.77	33.43	31.69	24.8	24.24	25.34	24.91	27.48	28.42	27.42	26.81	24.17	22.91	23.98	24.88	21.77	22	20.67	22.02	21.5	23.43	21.41	21	18.64	19.75	20.66	23.35	23.32	22.49	23.19	19.44	19.66	20.26	20.19	11.2	12.87	10.79	13.61	13.88	13.71	13.71	11.68	12.93	17.27	16.64	17.31	20.6	21.37	22.35	16.09	16.05	14.11	17.49	17.69	19.86	18.89	20.02	19.72	23.42	23.84	24.1	16.29	13.67	72.78	68.44	64.41	65.69	84.17	82.29	92.88	85.33	80.83	0	66.35	99.97	78.98	105.44	97.36	63.98	80.5	104.87	87.24	77.82	90.42	95.18	69.76	56.22	72.94	55.75	42.35	34.59	30.97	13.17	29.67	9.84	18.94	10.13	17.43	284.42	152.06	286.56	257.82	65.54	231.45	619.72	257.39	94.31	268.5	173.11	516.39	564.53	507.85	460.69	274.03	296.73	332.83	701.08	413.98	415.75	380.03	350.35	154.74	205.21	98.71	197.24	167.34	64.18	455.72	190.57	302.3	287.77	216.8	349.58	406.42	309.14	338.07	344.01	294.04	592.5	635.52	455.38	207.65	569.6	533.43	301.4	353.21	213.16	84.63	151.67	263.22	112.96	162.29	91	58.75	58.9	184.42	0	0	4.16	17.23	0	35.39	40.09	39.76	25.34	29.2	21.69	15.74	34.77	28.29	46.5	35.42	30.9	26.04	45.76	42.5	18.62	24.74	18.48	32.81	34.55	46.39	31.65	35.17	41.75	44.56	50.22	22.46	32.87	40.19	43.73	307.9	494.24	438.03	410.61	386.81	449.09	326.31	354	490.67	526.65	478.59	470.93	277.46	327.9	405.49	415.02	500.03	556.45
ENSRNA049488660	794.71	900.72	859.9	854.2	1904.89	1936.73	1945.63	2030.08	894.41	886.07	1013.45	961.35	613.05	560.64	758.04	802.12	693.44	844.98	589.7	649.41	619.44	588.21	782.31	656.77	760.49	748.07	3885.01	3738.37	3882.08	3720.65	881.77	863.87	826.75	962.75	1874.58	1619.49	1713.51	1447.15	1680.68	1778.5	1833.42	2648.03	2787.58	2680.64	2629.73	2290.76	2189.27	1795.6	2213.88	2493.82	2213.36	2508.19	2221.15	0	0	0	0	0	0	0	0	0	0	0	0	0	0	0	0	0	0	0	0	0	0	0	0	0	0	0	0	0	0	0	0	0	0	0	0	0	0	0	0	0	0	0	0	0	0	0	0	0	0	0	0	0	0	3381.2	2662.41	222.05	83.9	0	7.27	0	0	0	0	0	0	0	0	0	0	0	0	0	0	0	0	0	0	0	0	0	0	0	0	0	0	0	0	0	0	0	0	0	0	0	0	0	0	0	0	0	0	0	0	0	0	0	0	0	0	0	0	0	0	0	0	0	0	0	0	0	0	0	0	0	121.6	0	0	0	0	0	0	0	0	0	0	0	0	0	0	0	0	0	0	0	0	0	0	0	0	0	0	0	0	0	0	0	185.82	263.3	156.21	148.84	292.35	156.33	518.05	335.61	164.51	203.92	453.37	80.77	377.75	405.21	370.98	178.05	32.67	208.38
ENSRNA049488652	27.55	30.96	28.08	31.25	83.73	86.9	89.62	83.54	26.27	31.25	29.59	31.31	19.9	19.97	20.66	23.21	20.94	21.08	19.91	20.93	22.44	21.23	23.86	21.86	21.55	24.91	182.81	176.69	170.49	181.73	36.55	28.25	30.05	28.28	94.71	101.62	97.57	101.42	91.07	84.03	97.7	75.71	46.78	85.63	72.69	80.85	73.53	57.74	80.58	74.37	71.02	66.44	70.32	33.64	41.89	25.03	298.71	51.32	48.57	47.4	54.65	43.04	28.04	35.44	30.63	83.7	91.06	75.85	98.61	115.4	104.24	70.32	94.45	136.53	97.73	96.01	96.57	116.95	88.6	0	97.35	263.61	4.98	28.18	41.67	63.24	9.36	2.72	13.03	7.48	1.08	0	9.77	10.4	3.51	6.84	8.81	0	0	12.79	6.52	6.26	11.64	7.63	10.81	8.25	6.36	0	0	594.42	0	0	0	0	0	0	754.82	0	0	0	20.98	39.99	0	0	67.66	109.29	0	0	0	0	0	0	0	0	0	0	0	0	0	0	0	0	0	0	0	0	0	0	0	0	0	0	0	0	0	0	0	0	0	0	0	0	0	0	0	10.33	0	0	0	0	0	7.59	0	0	249.83	0	0	0	2.02	0	0	0	0	0	0	0	0	0	0	0	0	0	0	0	0	0	0	0	0	0	0	0	0	0	0	0	0	0	0	0	0	0	0	0	0	0	5.98	0	8.01	11.38	31.61	23.28	0	1.1	0	0	0.89	3.41
