## Supplementary material for "Identification of Barley Enhancers across Genome via STARR-seq": Table S3 (part 37 of 38)

### Sheet: > 100 KB (continued)
supplementary Table3d: FPKM data of genes within > 100 KB of STARR-seq enhancers
HORVU0Hr1G012230	2.05	2.17	2.01	1.77	0.76	0.76	0.77	0.59	3.67	3.34	3.68	3.52	0.35	0.4	0.46	0.44	0.38	0.44	0.36	0.35	0.53	0.58	0.28	0.27	0.21	0.23	0.32	0.29	0.31	0.18	0.18	0.14	0.29	0.14	0.37	0.22	0.32	0.25	0.12	0.24	0.33	0.68	0.36	0.12	0.2	0.08	0.1	0.46	0.34	0.31	0.43	0.34	0.29	3.07	3.02	3.06	1.5	1.54	2.19	2.41	2.72	2.86	2.72	2.04	2.53	3.25	2.93	3.33	5.37	4.52	4.84	1.77	3.04	1.28	2.09	2.33	1.93	2.98	2.25	3.15	5.09	3.37	0.95	1.11	1.59	1.69	0.05	0	0.06	0.14	0.34	0	0.19	0.13	0.08	0.04	0.11	1.62	0	0.03	0.13	0.01	0.27	0.11	0	0.05	0.27	0	0.02	0	0	0	0	0	0	0	0	0	0	0	0	2.8	0	0	0	0	0	0.21	0	0	0	0	0.05	0.26	0	0	0	0	0.18	0	0.12	0	0	0	0.13	0.26	0	0	0.11	0	0	0.04	0	0	0	0	0	0	0	0	0	0	0	0	0.52	0.08	0	0.04	0	0.04	0.24	0	0.43	0	0	0	0	0	0.43	0	1.55	1.72	0.62	0.71	1.22	1.14	1.53	0.91	1.6	0.33	0.76	0.87	0.61	0.32	0.57	0.81	1.86	2.29	0.38	0.78	1.08	1.28	1.49	0.94	0.63	0.24	1.01	1.53	0.74	0.16	2.21	0.79	0.15	0.59	0.1	0.04	2.41	2.73	1.61	1.53	2.23	3.23	1.15	2.23	0.02	0.23	0.36	1.06
HORVU0Hr1G012260	16.36	15.95	16.6	17.1	9.32	10	10.08	9.62	10.86	10.74	10.64	11.5	6.9	6.46	10.35	9.71	9.68	9.05	6.86	6.38	6.58	7.65	6.19	6.07	6.62	6.65	11.07	10.02	10.54	10.63	7.16	6.55	6.69	6.26	6	5.96	5.67	5.07	5.33	5.76	5.51	6.64	8.58	10.44	8.29	6.69	7.05	6.48	7.65	8.2	7.9	7.24	7.92	8.42	9.79	17.4	8.8	10.87	9.36	9.47	13.75	7.43	8.08	6.76	9.55	11.45	8.55	9.54	7.86	6.59	6.67	7.83	7.31	7.97	5.82	6.34	5.66	23.73	10.13	9.02	8.91	9.2	6.67	6.91	6.83	5.59	6.05	8.93	4.78	8.22	9.31	0	0.03	4.85	7.08	8	0	0.03	0	4	0	7.58	6.62	4.85	7.92	7.01	8.45	0	1.46	1.25	0.39	0.5	0.37	0	0.37	0.96	0.36	1.03	4.49	9.12	16.69	1.95	14.44	7.25	12.35	0.61	0.36	4.88	6.38	4.17	3.74	2.57	1.51	1.32	0.82	4.69	2.74	2.94	3.98	3.65	3.53	5.22	1.7	8.31	2.71	2.3	7.33	1.65	2.03	0.83	12.05	3.95	3.4	5.4	3.85	5.1	4.41	5.51	6.44	8.18	3.71	3.05	2.47	2.19	1.67	7.84	3.07	7.31	9.12	5.2	7.7	2.63	1.44	4.77	3.4	0	0	0	15.41	0	11.35	8.75	9.9	10.91	8.46	13.09	13.13	9.51	12.42	8.45	8.5	9.55	11.07	9.93	7.79	11.48	12.11	14.61	10.56	10.79	9.98	10.82	14.58	11.01	8.28	6.96	11.96	9.8	11.8	8.25	9.92	7.86	6.05	7.16	6.68	6.86	7.16	8.59	7.81	5.49	10.76	16.16	4.77	6.39	8.42	5.92	7.15	7.84
HORVU0Hr1G012460	281.33	280.91	283.76	283.56	268.34	266.83	270.95	263.48	330.13	331.87	328.18	333.78	319.66	316.02	244.25	239.6	238.68	240.07	273.72	271.3	270.08	272.04	416.02	413.92	423.08	420.58	354.46	349.22	354.97	355.81	332.93	334.07	334.5	333.76	499.75	503.49	498.98	498.55	498.95	482.62	499.08	543.81	531.87	534.92	545.94	457.49	446.26	452.14	452.24	538.38	538.37	535.57	537.37	227.82	226.15	209.6	257.18	260.41	268.2	212.47	202.21	227.48	246.16	252.7	241.93	270.41	285.55	285.41	300.85	299.33	307.48	251.65	243.81	251.9	289.72	298.82	267.96	246.48	246.41	254.48	229.06	200.78	27.55	35.62	30.18	32.13	89.09	66.88	63.29	129.37	74.62	0	53.54	55.97	68.31	29.31	29.85	333.67	321.79	71.84	35.21	130.96	52.06	73.85	97.4	139.24	180.9	0	0.14	0.04	0.13	0	0.04	0	2.85	1.37	2.66	0.2	15.84	0.22	12.14	13.68	24.74	0.16	10.66	22.96	1.8	14.49	0.19	0	0	0.97	0.99	2.9	0.9	0.25	0.95	0.05	2.38	1.31	13.31	5.55	1.86	11.45	7.32	13.94	0.09	1.86	8.88	0.08	21.09	1.26	0.91	1.41	0.48	0.25	0.57	0	0	0.31	1.27	0.96	0.45	3.89	10.88	5.58	8.78	11.63	20.04	13.59	6.05	21.91	17.21	17.48	12.78	0	0	0	201.62	0	1101.8	1208.23	1085.26	814.98	1383.99	951.01	681.59	1206.88	1200.45	1024.54	1195.13	1094.59	826.68	806.85	969.37	783.79	1113.34	681.03	1326.71	864.86	1257.6	1040.83	1080.89	1226.89	1033.81	984.65	826.36	1328.82	1505.2	966.95	6.48	6.01	6.17	7.74	5.49	5.14	6	5.59	8.04	9.3	10.07	6.55	5.86	6.59	6.59	8.09	13.29	8.56
HORVU0Hr1G012490	0.61	0.69	0.54	0.56	0.87	0.56	0.64	0.52	0.47	0.73	0.58	0.44	0.57	0.55	0.73	0.54	0.64	0.61	0.86	0.9	0.64	0.52	0.43	0.33	0.41	0.46	0.54	0.78	1.03	0.75	1.07	0.67	0.51	0.84	0.64	0.47	0.59	0.57	0.84	0.78	0.6	0.79	0.48	1.14	0.71	0.62	1.51	0.69	1.02	0.54	0.51	0.87	0.5	0.21	0.13	0.43	0.3	0.21	0.25	0.17	0.15	0.26	0.55	0.2	0.16	0.57	0.35	0.3	0.26	0.2	0.12	0.15	0.36	0.89	0.56	0.44	0.29	0.33	0.4	0.74	0.31	0.27	1.89	1.49	1.71	1.39	0.46	0.4	0.53	0.91	1.09	0	0.48	0.52	0.2	0.4	0.86	1.34	1.87	0.67	0.49	0.48	0.29	0.9	1.45	0.97	0.48	15.25	2.82	3.92	1.39	0.95	4.01	0.44	2.65	0.29	2.37	0	27.32	3.32	28.6	0	18.45	6.27	10.84	0	0	27.63	5.52	9.16	6.94	4.6	0.09	0	0	1.25	1.09	0	24.76	9.5	9.28	6.31	0	8.85	1.6	2.76	2.8	22.44	0.08	0	9.18	8.19	0	3.94	4.61	0.28	1.76	8.37	22.39	8.95	4.78	5.1	0	0.19	0	50.1	11.62	20.8	23.99	10.65	6.43	4.58	1.34	0.84	28.87	0	0	0	0.4	0	0.35	0.93	0.35	0.25	0.31	0.45	0.27	0.56	0.27	0.36	0.54	0.33	0.6	0.52	0.58	0.17	0.3	0.11	0.43	0.36	0.42	0.29	0.35	0.65	0.45	0.53	0.39	0.78	0.49	0.56	155.36	254.24	173.78	247.86	54.08	60.53	113.39	176.75	510.05	463.58	402.8	354.92	130.51	94.82	48.66	244.72	569	495.64
HORVU0Hr1G012520	5.85	6.06	5.64	6.22	5.7	4.1	6.67	4.54	5.07	5.69	6.75	5.76	6.01	5.07	4.6	3.34	2.9	3.42	3.16	3.64	4.15	4.48	4.14	3.28	5.06	2.75	3.5	4.75	5.38	4.2	3.24	4.42	3.99	4.01	2.69	3.22	2.93	2.25	3.6	2.87	2.48	2.88	2.48	2.54	1.35	4.67	2.89	4.23	5.34	4.87	2.71	2.4	1.84	2.66	2.06	3.15	1.79	2.74	2.03	1.86	4.05	1.57	1.86	2.86	1.95	3.98	3.87	5.22	3.17	5.88	3.05	3.88	4.82	3.53	3.33	2.53	2.92	3.26	4.26	4.92	3.92	5.67	4.88	4.09	4.65	4.73	2.46	3.23	3.03	4.99	2.16	0	2.76	1.55	1.82	1.61	2.73	1.8	3.56	1.22	2.67	2.2	2.31	1.02	3.49	2.93	2.2	0	1.75	3.31	1.47	0.68	2.12	9.97	1.11	1.37	1.04	10.8	24.71	11.53	4.32	9.41	26.41	20.33	3.55	2.14	9.56	19.31	12.24	15.14	4.83	17.13	1.72	11.96	0.98	12.55	7.68	6.64	23.16	27.96	18.55	13.25	8.89	14.25	7.07	5.27	18.76	5.08	8.77	8.82	13.18	12.5	6	13.65	7.67	6.63	13.65	18.51	12.68	11.51	9.88	4.99	17.51	3.21	9.2	15.92	10.69	22.5	15.03	15.54	17.27	6.61	6.16	4.37	18.29	0	0	0	4.27	0	1.87	2.93	1.84	1.38	1.9	1.66	1.59	1.88	2.38	2.4	1.06	0.96	1.98	2.1	0.96	1.93	1.66	2.16	1.84	2.16	1.21	2.13	2.06	1.7	0.82	2.66	1.68	1.53	3.5	0.87	11.66	14.22	23.29	17.2	20.58	19.85	7.93	9.07	14.68	18.97	15.59	13.04	8.26	8.84	21.87	17.89	21.54	17.66
HORVU0Hr1G012530	0	0	0	0	0	0	0	0	0	0	0	0	0	0	0	0	0	0	0	0	0	0	0	0	0	0	0	0	0	0	0	0	0	0	0	0	0	0	0	0	0	0	0	0	0	0	0	0	0	0	0	0	0	0	0	0	0	0	0	0	0	0	0	0	0	0	0	0	0	0	0	0	0	0	0	0	0	0	0	0	0	0	0	0	0	0	0	0	0	0	0	0	0	0	0	0	0	0	0	0	0	0	0	0	0	0	0	0	0	0	0	0	0	0	0	0	0	0	0	0	0	0	0	0	0	0	0.13	0	1.28	0	0	0	0	0	0	0	0	0	0	0	0	0	0	0	0	0	0	0	0	0	0	0	0	0	0	0	0	0	0	0	0	0	0	0	0	0	0	0	0	0	0	0	0	0	0	0	0	0	0	0	0	0	0	0	0	0	0	0	0	0	0	0	0	0	0	0	0	0	0	0	0	0	0	0	0	0	0	0	0	0	0	0	0	0	0	0	0	0	0	0	0	0	0	0	0	0	0	0
HORVU0Hr1G012560	0	0	0	0.05	0	0	0.05	0	0.17	0	0	0.06	0	0	0.12	0	0	0	0	0	0	0	0	0	0.05	0.05	0.05	0.05	0.05	0.05	0	0	0	0	0	0	0	0	0	0	0	0	0	0	0	0	0	0	0	0.06	0.06	0	0	0	0	0	0	0	0	0	0	0	0	0	0	0	0.27	0	0.07	0.08	0	0	0	0	0	0	0	0.07	0	0	0	0	0	0	0	0	0.1	0.6	0	0.38	1.27	0	0	0	0	0	0	0	0	0	0.12	0.22	0	0	0.11	0	0	0	0	0	0	0	0	0	0	0	0	0	0	0	0	0	0	0	0	0	0	0	0	0	0	0	0	0	0	0	0	0	0	0	0	0	0	0	0	0	0	0	0	0	0	0	0	0	0	0	0	0	0	0	0	0	0	0	0	0	0	0	0	0	0	0	0	0	0	0	0	0	0	0	0	0	0	0	0	0	0.14	0	0	0.15	0	0	0	0	0	0	0.12	0	0	0	0.14	0	0	0	0	0	0	0	0	0	0	0	0	0	0	0.14	0	0	0	0.03	0.03	0	0	0	0.05	0	0	0.03
HORVU0Hr1G012570	0	0	0	0	0	0	0	0	0	0	0	0	0	0	0	0	0	0	0	0	0	0	0	0	0	0	0	0	0	0	0	0	0	0	0	0	0	0	0	0	0	0	0	0	0	0	0	0	0	0	0	0	0	0	0	0	0	0	0	0	0	0	0	0	0	0	0	0	0	0	0	0	0	0	0	0	0	0	0	0	0	0	0	0	0	0	0	0	0	0	0	0	0	0	0	0	0	0	0	0	0	0	0	0	0	0	0	0	0	0	0	0	0	0	0	0	0	0	0	0	0	0	0	0	0	0	0	0	0	0	0	0	0	0	0	0	0	0	0	0	0	0	0	0	0	0	0	0	0	0	0	0	0	0	0	0	0	0	0	0	0	0	0	0	0	0	0	0	0	0	0	0	0	0	0	0	0	0	0	0	0	0	0	0	0	0	0	0	0	0	0	0	0	0	0	0	0	0	0	0	0	0	0	0	0	0	0	0	0	0	0	0	0	0	0	0	0	0	0	0	0	0	0	0	0	0	0	0
HORVU0Hr1G012620	12.36	14.79	13.9	14.77	10.84	11.15	12.08	11.88	13.44	12.79	12.44	13.48	11.13	9.88	9.75	10.06	10.6	10.12	9.64	9.21	9.43	8.05	9.35	8.92	9.57	9.85	12.23	11.15	12.46	11.53	9.29	9.64	10.61	8.32	11.14	10.12	10.17	7.63	10.68	9.56	11.09	8.44	7.56	8.92	9.62	11.55	8.4	11.74	8.66	10.01	8.84	8.63	10.18	9.92	7.16	11.92	8.24	9.2	9.19	7.7	10.7	7.97	8.23	6.96	9.21	12.5	13.1	12.27	13.42	13.06	11.92	12.04	7.77	12.67	9.7	10.25	10.2	12.1	9.94	15.75	12.64	14.63	18.45	14.12	13.32	11.38	8.59	13.32	18.49	13.07	17.12	0	10.14	8.66	15.62	17.71	17.17	22.08	17.12	16.77	10.6	20.85	19.4	9.59	27.89	15.93	14.83	0	2.72	3.62	2.01	0.27	2.96	0	2.95	2.16	2.33	6.69	10.96	6.45	11.73	8.92	34.99	7	24.27	14.98	11.02	25.5	2.77	6.22	5.11	6.05	5.74	11.87	4.11	9.59	5.94	1.56	5.12	4.39	6.76	5.32	8.22	23.54	11.67	2.86	8.28	3.54	5.76	3.28	2.96	9.11	3.88	17.99	4.66	3.72	4.19	2.6	7.2	10.26	3.83	8.08	4.13	3.04	5.97	10.83	2.1	17.97	7.27	4.35	15.6	6.16	6.68	20.62	27.95	0	0	24.75	11.61	0	9.69	7.64	7.51	7.32	6.54	8.48	6.7	7.94	8.36	8.46	6.78	6.39	9.72	7.94	7.04	8.38	7.63	6.4	7.27	8.3	6.35	8.73	8.58	8.49	7.34	7.38	5.69	7.78	7.56	7.1	27.8	41.48	37.39	34.66	41.11	39.85	28.49	28.14	48.41	44.95	42.11	48.69	31.1	27.56	41.42	33	46.41	44.22
HORVU0Hr1G012630	4.94	5.74	4.9	4.55	5.81	5.42	5.46	5.49	4.9	4.25	4.73	4.51	4.99	5.04	4.45	4.45	4.83	4.55	4.63	3.77	4.18	3.75	2.94	3.04	3.17	3.15	4.06	4.63	4.14	4.2	3.3	3.05	3.03	3.25	2.61	2.71	2.01	2.29	3.68	2.44	1.81	2.5	2.44	2.05	2.52	2.71	3.51	4.06	3.05	2.57	1.95	2.24	2.65	2.18	2.27	3.08	1.46	1.33	2.06	2.02	1.65	1.63	1.72	1.41	1.89	2.84	2.49	2.9	2.2	3.07	2.7	2.84	2.62	2.37	3.06	3.44	3.91	2.53	3.46	3.07	3.46	3.16	4.79	4.07	3.54	3.55	3.84	6.78	4.51	6.36	5.15	0	4.84	3.91	4.52	3.98	7.26	6.05	7.37	4.76	4.28	5.34	4.66	3.63	8.39	5.36	5.21	4.13	3.81	5.28	2.15	0.56	3.86	0.48	1.66	3.8	3.21	1.69	13.08	16.99	9.72	1	15.93	15.54	11.1	4.25	4.22	11.78	17.78	28.27	10.91	9.07	4.09	0.8	27.35	15.98	11.68	17.97	12.52	12.21	9.13	11.01	7.54	6.97	1.67	2.82	20.32	33.22	2.03	3.55	8.6	11.39	3.73	8.49	15.76	13.84	12.47	21.5	5.38	13.34	11.31	19.98	14.44	2.29	3.54	53.47	10.27	11.66	6.14	13.5	9.1	3.45	5.96	4.14	8.36	0	0	0	3.34	0	3.91	2.54	2.33	2.67	2.82	1.83	1.71	2.21	2.91	3.1	2.62	2.49	3.24	3.25	2.65	1.18	2.94	1.55	2.84	3.19	2.88	2.64	2.71	2.48	1.95	3.58	2.23	2.43	4.09	2.37	13.77	12.73	18.68	15.11	24.31	20.07	8.24	12.69	12.3	13.47	12.95	11.85	8.39	10.16	22.65	18.4	14.42	11.51
HORVU0Hr1G012670	0	0	0	0	0	0	0	0	0	0	0	0	0	0	0	0	0	0	0	0	0	0	0	0	0	0	0	0	0	0	0	0	0	0	0	0	0	0	0	0	0	0	0	0	0	0	0	0	0	0	0	0	0	0	0	0	0	0	0	0	0	0	0	0	0	0	0	0	0	0	0	0	0	0	0	0	0	0	0	0	0	0	0	0	0	0	0	0	0	0	0	0	0	0	0	0	0	0	0	0	0	0	0	0	0	0	0	0	0	0	0	0	0	0	0	0	0	0	0	0	0	0	0	0	0	0	0	0	0	0	0	0	0	0	0	0	0	0	0	0	0	0	0	0	0	0	0	0	0	0	0	0	0	0	0	0	0	0	0	0	0	0	0	0	0	0	0	0	0	0	0	0	0	0	0	0	0	0	0	0	0	0	0	0	0	0	0	0	0	0	0	0	0	0	0	0	0	0	0	0	0	0	0	0	0	0	0	0	0	0	0	0	0	0	0	0	0	0	0	0	0	0	0	0	0	0	0	0
HORVU0Hr1G012680	0	0.07	0	0	0	0	0	0	0	0	0	0.04	0	0	0	0	0	0	0	0	0	0	0	0.08	0.06	0.08	0.04	0.04	0.07	0	0	0	0.11	0	0.04	0.08	0.09	0	0	0	0	0	0.12	0	0	0	0	0	0	0	0.05	0	0	0	0	0	0	0	0	0	0	0	0	0	0	0	0	0	0	0	0	0	0	0	0	0	0	0	0	0	0	0	0	0.07	0	0.29	0.24	0.24	1.22	0.27	0	0	0	0.22	2.03	0.6	0	0	0	0.55	0.25	0.08	0.44	0.01	0	0	0	0	0	0	0	0	0	0	0	0	0	0	0	0	0	0	0	0	0	0	0	0	0	0	0	0	0	0	0	0	0	0	0	0	0	0	0	0	0	0	0	0	0	0	0	0	0	0	0	0	0	0	0	0	0	0	0	0	0	0	0	0	0	0	0	0	0	0	0	0	0	0	0.01	0	0	0	0	0	0	0	0	0	0	0	0	0	0	0	0	0	0	0	0	0	0	0	0	0	0	0	0	0	0	0	0	0	0	0	0.03	0	0	0	0	0	0	0	0.04	0	0	0	0	0
HORVU0Hr1G012710	1.42	1.33	1.04	1.33	1.15	1.34	1.28	1.35	1.96	2.05	2.3	1.68	1.19	0.79	0.86	0.73	0.91	0.8	0.83	0.56	0.38	0.6	0.31	0.17	0.35	0.29	0.35	0.66	0.45	0.52	0.09	0.27	0.32	0.19	0.17	0.22	0.29	0.19	0	0.24	0.23	0.14	0.14	0.13	0.47	0.43	0.06	0.3	0.31	0.31	0.14	0.42	0.27	3.76	3.09	2.7	2.75	3.47	3.75	3.66	2.45	4.46	2.64	2.7	3.28	2.02	1.12	1.48	1.56	1.7	2.11	1.24	1.11	1.3	3.02	3.31	2.18	1.7	1.34	0.86	1.69	1.74	1.36	1.18	1.01	0.76	3.49	4.2	3.56	9.97	5.02	0	5.05	2.06	3.1	1.6	2.9	3.75	16.47	2.56	1.95	13.64	2.22	1.37	9.24	15.51	1.29	0	0.44	0.32	0.5	0.1	0.14	1.32	0.48	0	0.17	0	0	0	0	0	0	0	0	0	0	0	0	0	0	0	0	0	0	0	0	0	0	0	0	0	0	0	0	0	0	0	0	0	0	0	0	0	0	0	0	0	0	0	0	0	0	0	0	0	0	0	0	0	0	0	0	0	0	0	0	0	2.24	0	3.62	4.56	3.25	3.46	4.03	5.05	5.63	4.71	4.37	2.1	3.93	3.73	3.69	5.36	2.16	4.6	2.91	5.56	3.5	4.39	4.01	4.96	6.2	5.17	5.04	3.3	4.69	3.19	2.79	2.74	5.11	5.81	1.33	3.47	0.81	1.85	7.66	6.9	6.52	2.21	5.3	6.35	10.1	5.34	0.94	2.18	2.5	5.08
HORVU0Hr1G012740	2.24	0.69	3.25	2.11	2.25	1.48	1.7	1.56	0.98	0.53	0.7	1.07	0.87	2.59	2.69	2.53	1.84	2.45	1.15	1.14	0.6	1.34	1.89	1.33	2.16	2.73	2.75	0.19	2.38	0.25	1.1	2.12	1.57	1.89	2.1	1.93	1.67	0.98	3.97	2.99	0	1.62	2.78	1.87	0.81	2.58	1.74	1.79	3.81	2.47	0.9	1.64	1.03	0	0	0	0.96	0.64	0.72	0	0	0	0.67	1.23	1.22	1.18	0.58	1.57	0	0	0.04	5.94	2	2.86	0	0	0.84	2.31	2.32	0	0	0.13	2.3	2.19	0.73	1.11	0.86	1.64	0	0.19	0	0	13.31	2.44	10.68	3.86	0	0	0	8.09	4.98	9.78	2.85	15.09	0	4.72	1.51	0	0.33	0.95	0.46	0.44	0.11	0.56	0.04	0.13	0.68	0	0	0	0	0	0	0	0	0	0	0	0	0	0	0	0	0	0	0	0	0	0	0	0	0	0	0	0	0	0	0	0	0	0	0	0	0	0	0	0	0	0	0	0	0	0	0	0	0	0	0	0	0	0	0	0	0	0	0	0	0	1.91	0	0.6	0.06	0	0.53	0.09	0.52	0	2.21	0.63	2.55	0	3.36	0.78	1.95	0.04	0	0	1.3	0.82	1.12	0.38	0.6	0	0	0.73	0.77	0.29	0	0	0.34	0.18	0	0.88	0	1	0.22	0	0.22	0.02	0	0.14	0.03	0	0	0	1.82	0.14	0.38
HORVU0Hr1G012750	1.17	1.8	0.12	0.64	0.39	0	0.47	0.15	0	0.55	0.24	0	1.25	1.38	0.49	0.85	2.45	1.09	0.18	0.49	0.48	0	0.5	1.81	0.98	0	0.07	0	1.93	3.6	0.59	0.36	0.27	0	0.6	1.91	1.62	0.38	0.27	0.79	1.61	1.01	0.64	1.11	0.46	0.92	0	0	0	0	0.73	0.33	0.63	0.12	0.47	0.75	0.29	1.87	1.37	0.05	0.62	0.65	0.33	0.76	0.98	4.59	8.41	6.51	0.19	0.8	0	9.39	10	10.35	0.45	1.13	0.74	5.52	8.99	11.11	0.54	0.27	0	0.25	1	0.59	1.89	4.28	0.83	1.4	10.26	0	16.88	1.55	28.71	13.17	7.07	5.59	0.97	7.23	14.31	3.85	3.49	13.91	4.7	0	2.9	0	0	0	0.06	0	0	0	0.29	0.13	0	0	0	0	0	0	0	0	0	0	0	0	0	0	0	0	0	0	0	0	0	0	0	0	0	0	0	0	0	0	0	0	0	0	0	0	0	0	0	0	0	0	0	0	0	0	0	0	0	0	0	0	0	0	0	0	0	0	0	0	0	0	0	0	0	1.97	1.06	0.61	0.25	0	0.59	0.86	0	0	1.06	1.95	0	1.13	0.92	0	0	0.12	0	1	0.59	0.82	0.9	0.17	0.8	3.32	0	0.28	0.59	2.75	0.56	0.99	0	0.55	0.07	0.94	0.43	0.23	0	0	0.07	0	0.25	0.39	0	0.89	0	0
HORVU0Hr1G012780	0	0	0	0	0	0	0	0	0	0	0	0	0	0	0	0	0	0	0	0	0	0	0	0	0	0	0	0	0	0	0	0	0	0	0	0	0	0	0	0	0	0	0	0	0	0	0	0	0	0	0	0	0	0	0	0	0	0	0	0	0	0	0	0	0	0	0	0	0	0	0	0	0	0	0	0	0	0	0	0	0	0	0	0	0	0	0	0	0	0	0	0	0	0	0	0	0	0	0	0	0	0	0	0	0	0	0	0	0	0	0	0	0	0	0	0	0	0	0	0	0	0	0	0	0	0	0	0	0	0	0	0	0	0	0	0	0	0	0	0	0	0	0	0	0	0	0	0	0	0	0	0	0	0	0	0	0	0	0	0	0	0	0	0	0	0	0	0	0	0	0	0	0	0	0	0	0	0	0	0	0	0	0	0	0	0	0	0	0	0	0	0	0	0	0	0	0	0	0	0	0	0	0	0	0	0	0	0	0	0	0	0	0	0	0	0	0	0	0	0	0	0	0	0	0	0	0	0
HORVU0Hr1G012790	0	0	0	0	0	0	0	0	0	0	0	0	0	0	0	0	0	0	0	0	0	0	0	0	0	0	0	0	0	0	0	0	0	0	0	0	0	0	0	0	0	0	0	0	0	0	0	0	0	0	0	0	0	0	0	0	0	0	0	0	0	0	0	0	0	0	0	0	0	0	0	0	0	0	0	0	0	0	0	0	0	0	0	0	0	0	0	0.04	0.07	0	0	0	0.15	0	0.04	0.04	0.16	0	0	0.24	0	0	0	0.07	0	0	0	0	0	0	0	0	0	0	0	0	0	0	0	0	0	0	0	0	0	0	0	0	0	0	0	0	0	0	0	0	0	0	0	0	0	0	0	0	0	0	0	0	0	0	0	0	0	0	0	0	0	0	0	0	0	0	0	0	0	0	0	0	0	0	0	0	0	0	0	0	0	0	0	0	0	0	0	0	0	0	0	0	0	0	0	0	0	0	0	0	0	0	0	0	0	0	0	0	0	0	0	0	0	0	0	0.02	0	0.01	0	0	0	0	0.05	0	0	0.04	0	0	0	0.05	0.04	0.02
HORVU0Hr1G012820	0	0	0	0	0	0	0	0	0	0	0	0	0	0	0	0	0	0	0	0	0	0.06	0	0	0	0	0	0	0	0	0	0	0	0	0	0	0	0	0	0	0	0	0	0	0	0	0	0	0	0	0	0	0	0	0	0	0.1	0	0.03	0	0.03	0	0.43	0	0	0	0	0	0.13	0	0	0	0	0	0	0	0	0	0.01	0.33	0.01	0.17	0	0	0	0	0	0	0	0	0	0	0	0.31	0.05	0	0	0	0	0	0	0	0	0	0	0	0	0	0	0	0	0	0	0	0	0.29	0.17	0	0	0	0	0	0	0	0	0	0	0	0	0	0	0	0	0	0	0	0	0	0	0	0	0	0	0	0	0	0	0	0	0	0	0	0	0	0	0	0	0	0	0	0	0	0	0	0	0	0	0	0	0	0	0	0	0	0	0	0	0	0	0	0.09	0	0.12	0	0.04	0.02	0	0	0	0	0	0	0	0	0	0	0.13	0.08	0	0	0	0	0.05	0	0	0	0	0	0	0	0	0	0.01	0	0	0.02	0	0	0	0.02	0	0	0	0	0	0	0	0
HORVU0Hr1G012850	0.38	0.27	0.32	0.32	0.79	0.98	0.6	0.24	0.7	0.66	0.63	0.77	0.87	0.81	0.61	0.98	1.13	0.68	1.01	1.16	1.23	1.62	2.98	2.74	1.48	1.94	1.87	1.6	1.9	2.54	2.18	2.68	3.32	2.9	1.09	2	2.1	2.22	2.07	1.19	2.6	1.28	1.3	1.25	1.44	1.62	1.48	1.26	1.91	1.27	1.3	0.85	2.27	0.31	1.03	0.1	0.09	0.35	0.52	0.47	0.43	0.37	0	0.07	0.29	0.98	0.09	0.36	0.06	0.08	0.27	0.73	0.34	0.45	0.09	0.23	0.18	0.57	0.44	0.85	0	0	0.25	0.35	0.11	0	0.21	0	0	0	0	0	0.12	0	0	0	0	0	0	0.11	0	0	0.13	0	0	0.1	0.11	0	0.05	0	0	0	0	0	0	0	0	0	0	0	0	0	0.36	0	0	0	0	0	0	0	0	0	0	0	0	0	0	0	1.99	0	0.09	0	0	0.27	0	0	0	0	0	0	0	0	0	0	0	0	0	0	0	0	0	0	0	0	0	0	0	0	0	0	0	0	0	0	0	0	0	0	0.83	0	0.15	0.61	0.46	1.08	0.72	0.74	0.43	0.89	0.84	0.31	0.5	0.15	0.15	0.64	0.15	0.31	0.36	0.14	1.21	0.84	0.41	0.27	0.15	0.67	0.67	0.15	0.36	1.14	0	0.46	1.48	0.05	0.14	0.16	0.04	0.06	0.35	0.21	0.21	0.23	0.1	0.06	12.65	6.03	0	0.08	0.28	0.19
HORVU0Hr1G012860	14.51	13.18	12.98	13.05	13.37	12.08	12.09	12.4	9.92	10.03	10.25	11.61	18.63	19.66	14	14.01	12.75	14.74	10.8	9.14	10.69	10.31	10.28	10.18	10.77	10.26	9.05	11.32	10.25	9.86	8.91	7.05	8.06	8.09	6.91	7.47	7.63	6.77	8.65	8.61	6.27	7.25	6.13	6.06	6.78	6.31	7.83	7.12	6.11	5.56	6.14	5.62	6.64	136.44	150.36	213.99	109.02	137.13	129.7	157.85	204.44	145.46	143.62	140.28	137.2	151.57	148.51	152.76	146.53	144.25	143.4	127.08	119.03	130.06	147.15	147.72	161.01	119.92	111.37	132.53	168.54	180.21	16.58	22.62	27.83	21.61	49.69	171.88	58.43	64.28	193.77	0	94.15	60.58	70.01	55.76	93.39	98.71	102.41	70.31	43.06	11.28	77.63	57.66	69.48	31.66	87.06	0	0	0	0	0	0.04	0	0	0	0	0	0.12	0	0.14	0	0.12	0	0	0	0	0.09	0	0	0	0	0.18	0	0	0	0	0	0	0	0.19	0	0	0.09	0	0	0	0.1	0	0.63	0	0	0	0.07	0	0	0	0	0	0.31	0	0	0	0	0	0	0	0.2	0	0	0	0	0	0	0.36	0	0	0	43.27	0	171.42	132.82	146.57	174.35	163.64	273.77	266.18	111.11	152.57	117.72	131.83	144.77	163.37	153.56	114.83	248.45	181.71	285.79	112.36	237.07	114.79	196.96	176	120.8	118.15	101.28	212.99	163.53	76.93	100.88	8.27	13.28	8.43	13.63	5.61	6.76	18.28	9.99	6.61	7.07	3.78	2.67	10.84	14.01	5.57	9.01	3.72	8.03
HORVU0Hr1G012870	0.02	0	0	0	0	0	0.02	0.02	0	0.03	0	0.03	0.06	0.03	0	0	0	0	0	0	0.02	0.05	0.03	0	0	0	0.05	0.02	0	0	0.08	0.03	0.02	0	0	0	0	0	0.09	0	0	0.16	0	0	0	0	0	0	0	0.03	0	0	0.03	0	0	0	0	0	0	0	0	0	0	0	0	0	0	0	0	0	0	0	0	0	0	0	0	0	0	0	0	0	0	0	0	0	0	0	0	0	0	0	0	0	0.14	0	0	0	0	0.04	0	0	0	0	0	0	0	0	0	0	0	0	0	0	0	0	0	0	0	0	0	0	0	0	0	0	0	0	0	0	0	0	0	0	0	0.04	0	0	0	0	0	0	0	0	0.11	0	0	0	0	0	0	0	0	0.04	0	0	0	0	0	0	0	0	0	0	0	0.08	0	0	0	0	0.06	0	0	0	0	0	0	0	0.01	0	0	0	0	0	0	0	0	0	0	0	0	0	0	0	0	0	0	0	0	0	0	0	0	0	0	0	0	0	0	0	0	0.02	0	0	0	0	0	0	0	0	0	0.07	0.03	0	0	0	0.02	0
HORVU0Hr1G012970	0	0	0	0	0	0	0	0	0	0	0	0	0	0	0	0	0	0	0	0	0	0	0	0	0	0	0	0	0	0	0	0	0	0	0	0	0	0	0	0	0	0	0	0	0	0	0	0	0	0	0	0	0	0	0	0	0	0	0	0	0	0	0	0	0	0	0	0	0	0	0	0	0	0	0	0	0	0	0	0	0	0.03	0	0	0.01	0	0	0	0	0	0	0	0	0	0	0	0	0	0	0	0	0	0	0	0	0	0	0	0	0	0	0	0	0	0	0	0	0	0	0	0	0	0	0	0	0	0	0	0	0	0	0	0	0	0	0	0	0	0	0	0	0	0	0	0	0	0	0	0	0	0	0	0	0	0	0	0	0	0	0	0	0	0	0	0	0	0	0	0	0	0	0	0	0	0	0	0	0	0.12	0	0	0	0	0	0	0	0	0	0	0	0	0	0	0	0	0	0	0	0	0	0	0	0	0.21	0	0	0	0	0	0	0	0	0	0	0	0	0	0	0	0	0	0	0	0	0	0	0	0
HORVU0Hr1G012990	0	0	0	0.05	0.03	0	0	0.05	0	0	0	0.11	0	0.06	0	0	0.12	0	0.11	0	0	0	0	0	0.06	0.06	0	0	0	0	0	0	0.06	0	0.06	0	0.06	0	0	0	0	0	0	0	0	0	0	0	0	0	0	0	0	0	0	0	0.23	0.06	0	0.08	0	0	0.07	0.06	0.32	0	0	0	0	0	0	0	0	0	0.17	0	0	0	0	0	0	0	3.48	4.42	2.96	4.07	0	0	0.33	0	0.23	0	0.11	0	0.24	0.45	0	0	0	0.3	1.33	0	0.11	0	0	0	0	0	5.88	5.53	1.8	1	4.75	1.51	7.52	7.46	7.2	0	0.14	0.21	3.3	0	0.39	0	0	0	0	0.22	7.57	0.11	0	0	0	0	0	0.33	0.87	1.26	0.55	0	1	0.77	0	3.14	0.12	0.08	0.89	0	0	0	0.43	0.51	0	1	0.13	0.1	0	0	0	0	0.3	0.1	0	0	0	0	0.09	0.16	0	0	0	0	0	0	0.39	0	0	0	0.18	0	0	0	0	0	0	0	0	0	0	0	0	0	0	0	0	0	0	0	0	0	0	0	0	0	0	0	0	0	0	0	0	0.1	0.09	0.03	0	0.1	0.19	0	0	0	0	0	0.06	0	0.1	0	0.04	0
HORVU0Hr1G013010	0.8	1.66	0.69	1.1	1.63	1.82	2.04	3.35	0.47	0.97	1.1	0	1.23	2.03	1.33	1.1	2.45	1.74	1.07	0.21	2.14	1.76	0.38	0.43	0.46	1.39	0.85	0.62	0.58	0.22	0	0.4	0.7	0.8	0.47	0.72	0.59	0.45	0.67	0.71	1.01	1.97	0	0.56	0.25	0	1.17	1.12	0	0	0.25	0.64	0.05	0	0	0	0	0.08	0.72	3.13	0	0	1.98	0.75	1.39	0.09	0	0	0.06	0	0	0	0.37	0.09	0.07	0	0.17	0	0.58	0	0.12	0.06	0	0.13	0.77	0.01	2.84	2.55	2.76	1.67	3.4	0	14.79	2.37	3.08	3.57	2.38	0.45	0	0.29	18.14	3.43	3.65	0.66	10.31	10.86	2.51	0	0.64	0	0.85	0.18	0.22	0	0.84	2.24	1.18	0.17	0	0	0	0	0	0	0	0	0.44	0	0.11	0	0	0	0.78	3.55	0.2	0	0.27	0.08	0.2	0	0	0	0	0	0	0	0.08	0	0.62	4.67	0	0	4.42	0	0	0	0	0	0	0	0	0	0.31	0	0	0	0	0	0	0	0	0	0.08	0	0	0	0	0	0.02	0	0.17	0.66	0	0	0	0	0	0.07	0.17	0.2	0	0	0.42	0	0	0	0.44	0.63	0	1.23	0.6	0.46	0.44	1.12	0	0.1	0	0	0.54	1.2	0	0.01	0	0.59	0	0.18	0.57	0	0	0	0	0	0	1.03	0	0.05	0.03	0.01
HORVU0Hr1G013020	1.73	1.91	1.94	2.29	2.69	3.11	3.16	2.41	1.29	1.28	1.22	0.56	3.77	3.6	2.99	3.86	3.35	2.47	2.33	1.91	1.33	2.11	1.92	1.71	1.64	1.56	3.85	3.77	3.17	4.07	1.34	1	0.98	0.92	0.35	0.84	0.2	0	0.42	0	0	0.32	0	0.39	0	0.62	0.97	0.33	0.8	0.27	0.52	0.54	0.66	0	0.22	0.25	0.2	0	0.75	0.11	0	0.2	1.26	0.11	2.57	0	0	0.62	0	0	0	0.28	0.29	0.27	0	0	0	0.78	0.38	0.23	0	0	0.25	0	0	0	2.29	3.81	1.13	0.17	1.91	0	2.11	4.17	0	1.53	1.27	0.39	0.82	0.8	3.38	3.36	1.06	0.93	6.94	1.31	0.15	0	0.98	0.99	1.5	0.57	0.58	0	2.68	1.91	2.97	0	0	0	0	0	0	0	0	0	0	0	0	0	0	0	0	0	0	0	0	0	0	0	0	0	0	0	0	0	0	0	0.26	0	0	0	0	0	0	0	0	0	0	0	0	0	0	0	0	0	0	0	0	0	0	0	0	0	0	0	0	0	0	0	2.15	4.59	4.09	1.47	0.86	1.93	2.47	4.93	0.71	6.4	2.97	2.36	2.39	7.47	6.4	0.35	2	0.46	2.66	5.53	2.9	2.92	2.01	2.41	4.46	8.13	0.83	4.1	1.97	6.91	0.12	0	0.13	0.26	0	0.04	0.39	0.39	0.08	0	0	0	0.18	0.58	0.15	0.13	0	0.17
HORVU0Hr1G013030	0	0	0	0	0	0	0	0	0	0.12	0.23	0	0	0	0	0	0	0	0	0	0	0	0	0	0	0	0	0	0	0	0	0	0	0	0	0	0	0	0	0	0	0	0	0	0	0	0	0	0	0	0	0	0	0.77	0	1.25	0.63	0	0	2.07	0.79	0.69	0.91	0.91	2.16	0	0	0	0	0	0	0	0	0	0	0	0	0	0	0	0	0	0.84	0.63	1.08	0.3	0	0	1.68	0	0	0	0	0	0	0	0	0	0	0	0	0	0	0.25	0	0	0	0	0.35	0	0.27	0	0	1.02	0.64	3.56	0	0	0	0	0	0	0	0	0	0	0	0	0	0	0	0	0	0	0	0	0	0	0	0	0	0	0	0	0	0	0	0	0	0	0	0	0	0	0	0	0	0	0	0	0	0	0	0	0	0	0	0	0	0	0	0	0	0	0	0	0	0	0.24	0	0	0	2.22	4.07	0	0.65	6.09	0	0	0.33	0.73	0.64	0	0.35	0.97	1.02	0	6.55	0.98	0	0.6	0	0	0	1.08	1.65	0.44	0	0	0.31	1.05	0.19	0.68	1.63	0.14	0	0.76	0.12	0.38	0.06	0.06	0.05	1.3	0	0.36	0.88	0	0.11
HORVU0Hr1G013040	9.63	9.27	9.1	10.09	10.55	11.32	11.95	11.77	10.97	11.35	10.36	10.15	12.13	14.37	12.95	12.71	12.35	13.03	11.95	12.8	12.93	11.57	7.18	7.5	7.47	7.98	9.36	9.84	9.16	9	7.59	7.89	6.83	7.47	5.4	5.58	5.13	6.44	5.47	5.46	5.25	5.02	5.35	4.75	3.48	5.51	5.67	6.75	6.79	4.97	4.44	4.36	5.09	1.87	1.3	2.03	1.82	2.46	2.3	2.73	2.28	2.98	3.77	4.7	3.85	3.82	4.25	3.39	2.8	3.43	2.89	2.47	3.53	4.05	4.49	5.13	3.79	4.25	3.75	3.4	2.4	2.34	10.87	10.93	11	9.52	2.26	10.55	5.14	7.99	11.39	0	7.38	2.53	5.86	2.49	8.3	7.24	8.54	5.06	5.29	13.18	5.36	1.23	13.88	6.34	5.53	0	7.02	7.5	2.54	4.58	4.36	1.03	2.92	3.16	4.39	12.56	30.35	24.78	5.79	2.89	20.16	21.57	9.14	0.74	14.16	22.39	11.93	18.24	8.63	2.83	11.79	5.75	1.88	16.9	15.23	10.82	18.26	18.6	24.01	12.84	1.31	25.74	9.04	3.92	18.53	9.28	5.26	5.88	7.53	22.01	6.26	25.98	7.49	14.44	11.77	26.1	17.09	18.3	13.56	8.64	20.1	1.7	5.61	3.74	9.58	31.99	18.34	20.74	21.7	6.02	6.06	7.43	16.85	0	0	0	4.32	0	7.06	10.2	8.76	7.15	5.8	4.2	3.47	6.65	5.03	7.84	7.57	6.34	5.41	7.71	7.09	2.71	3.63	3.26	5.45	6.9	7.79	6.19	8.67	6.91	8.9	9.3	3.68	5.6	7.37	7.6	20.03	18.66	17.96	17.2	21.55	21.78	12.46	16.13	22.39	26.82	20.31	20.28	13.01	13.32	21.19	20.01	27.08	22.24
HORVU0Hr1G013060	0	0	0	0	0	0	0.05	0.15	0	0	0	0	0	0	0	0	0	0	0	0	0	0	0	0	0	0	0	0	0	0	0	0	0	0	0	0	0	0	0	0	0	0	0	0	0	0	0	0	0	0	0	0	0	0	0	0	0	0	0	0	0	0	0	0	0	0	0	0	0	0	0	0	0	0	0	0	0	0	0.13	0	0	0	0	0	0	0	0	0	0	0	0	0	0	0	0	0	0.2	1	0	0	0	0	0	0	0	0.08	0	0	0	0	0	0	0	0	0	0	0	0	0	0	0	0	0	0	0	0	0	0	0	0	0	0	0	0	0	0	0	0	0	0	0	0	0	0	0	0	0	0	0	0	0	0	0	0	0	0	0	0	0	0	0	0	0	0	0	0	0	0	0	0	0	0	0	0	0	0	0	0	0	0	0	0	0	0	0	0.2	0	0.21	0	0	0	0	0	0	0.21	0.19	0	0	0.14	0	0	0	0	0	0	0	0	0	0	0	0	0	0	0	0	0	0	0	0	0	0	0	0	0	0	0	0	0
HORVU0Hr1G013070	0.43	0.07	0.55	0.18	0.37	0.33	0.17	0.18	0.35	0.15	0.34	0.28	0.08	0.31	0.07	0.09	0	3.64	0.13	1.18	0.35	0	0.08	0.12	0.07	1.54	0.26	0.07	0.11	0.3	0.06	0	0	0	0	0	0.13	0.36	0	0	0	1.13	0.5	0.22	0	0.54	0	0.28	0.11	0.08	0	0.09	0	4.96	2.97	0.32	1.14	6.86	0.08	1.11	4.85	0.35	5.88	2.51	2.56	0.09	3.85	5.7	0.09	4.24	2.75	3.22	1.98	12.05	3.46	0.94	4.07	5.76	1.88	0.23	7.28	0	0.62	0.18	0	0	1.14	0.4	3.41	0.74	0	0	0	0.85	2	5.22	0.98	0	3.31	0.7	8.81	2.23	1.15	0.81	0.29	7.78	0	0	0	0	0.24	0	0	0	0	0	0	0	0	0	0	0	0	0	0	0	0	0	0	0	0	0	0	0	0	0	0	0	0	0	0	0	0	0	0	0	0	0	0	0	0	0	0	0	0	0	0	0	0	0	0	0	0	0	0	0	0	0	0	0	0	0	0	0	0	0	0	55.1	0.25	0	0.25	0	0.13	0.4	0.14	0.63	0.93	0	1.55	0	0.47	0.28	0.26	0.54	0.17	0.11	0	0.35	0.35	0.38	0.2	0.45	0.38	0.33	0.44	0.6	0.39	0.43	0.03	0.17	0	0.87	0.31	0	0	1.83	0.29	0.08	0.79	0	0	0.05	0.66	0.18	0.03	0	3.07	0
HORVU0Hr1G013080	0	0	0	0	0	0	0	0	0	0	0	0	0	0	0	0	0	0.02	0.03	0	0	0	0	0	0.03	0	0.03	0.02	0.02	0.02	0	0	0	0.02	0	0	0	0	0	0	0	0	0	0	0	0	0.04	0	0	0	0	0	0	0	0	0	0	0	0	0	0	0	0	0	0	0.04	0	0	0	0	0	0	0	0	0	0	0	0	0	0	0	0	0	0	0	0	0	0	0	0	0	0	0	0	0	0	0	0	0	0	0.05	0	0	0	0	0	0	0	0	0	0	0	0	0	0	0	0	0	0	0	0	0	0	0	0	0	0	0	0	0	0	0	0	0	0	0	0	0	0	0	0	0	0	0	0	0	0	0	0	0	0	0	0	0	0	0	0	0	0	0	0	0	0	0	0	0	0	0	0	0	0	0	0	0	0	0	0	0	0	0	0	0	0	0	0	0	0	0	0	0	0	0	0	0	0	0	0	0	0	0	0	0	0	0	0	0	0	0	0	0	0.15	0	0.02	0.05	0.03	0.07	0	0	0.04	0	0	0	0	0	0.06	0	0	0
HORVU0Hr1G013090	0.52	0.2	0.58	0.57	0.87	0.66	0.86	0.62	0.39	0.05	0.35	0	0.1	1.05	0.56	0	0.38	0.62	0.67	0.6	0.32	0.78	0.07	0.61	0.07	0.32	0.04	0.66	0.52	0.49	0.13	0.57	0	0.49	0.42	0.43	0.43	0.23	0.48	0	0	0.21	0.33	0.02	0.06	0.02	0	0.34	0.52	0.51	0.58	0	0.12	0	0	0.1	0	0	0.19	0	0.1	0.1	0.24	0.17	0	0	0.38	0	0.04	0	0	0.46	0	0.39	0.45	0	0.11	0	0.46	0.21	0.25	0.22	0.65	0.19	0	0.15	0	0.13	0.23	0.05	0.5	0	0.41	0.53	0.38	0	0.42	0.34	0.41	0	0.69	0	1.12	0.88	0.94	0	0	0	0.35	0.33	0.31	0	0.22	0	0.31	0.11	0.06	0	0.36	0.12	0	0	0.23	0	0.42	0	0.24	0.39	0	0.13	0	0	0.13	0	0	0	0	0	0	0	0.12	0	0	0	0	0	0.08	0	0	0	0.61	0.04	0	0.07	0.07	0	0	0	0	0	0.05	0	0	0	0	0	0	0	0	0	0	0	0	0	0.11	0	0	0	0.29	0	0	0	0.19	0	0	0	0.04	0.34	0	0	0.26	0.1	0.19	0.26	0.69	0.13	0.22	0.19	0.54	0	0.39	0.48	0.45	0	0	0.29	0.1	0.04	0	0.49	1.18	1.19	1.82	2.13	1.42	2.17	0.56	0.94	1.11	2.26	1	1.11	0.83	1.81	2.01	1.25	2.9	1.26
HORVU0Hr1G013110	0.14	0.22	0.1	0.12	0.21	0.13	0.25	0.11	0.09	0.12	0.07	0.14	0.12	0.07	0.19	0.1	0.14	0.05	0.18	0.09	0.02	0.11	0.09	0.09	0.15	0.16	0.08	0.15	0.04	0	0.18	0.07	0.2	0.09	0.2	0.11	0.14	0.07	0	0.21	0	0.06	0.07	0.13	0.13	0.06	0.12	0.11	0.06	0.12	0.1	0.14	0.17	0.06	0.09	0.09	0	0	0.03	0	0.03	0.05	0.05	0	0.11	0	0.18	0.03	0	0	0.06	0.07	0.11	0.24	0.06	0.07	0.06	0.02	0.06	0.03	0.03	0.03	0.12	0.04	0	0.23	7.35	1.49	6.6	0.72	0.74	0	0.19	6.88	4.39	0.8	0.35	0.48	0.35	8.06	0	0.64	8.64	5.8	0.71	0.36	0.72	0	0	0	0	0	0	0	0	0	0	3.21	0	0	0	0	0	0.05	0	0	0.19	0.11	0	0	0	0	0.2	0	0	0	0	0	0	0	0	0	0	0	0	0	0	0	0	0	0	0	0	0	0	0	0	0	0	0	0	0	0	0	0	0	0	0	0	0	0	0.1	0	0	0	0	0	12.27	0.02	0	0.05	0	0.1	0.05	0	0	0	0.05	0.11	0.1	0.37	0.14	0.1	0.1	0	0.4	0.38	0.63	0.19	0.13	0.04	0.17	0	0.13	0.11	0	0.04	0.26	0.1	0	0.14	0.2	0.21	0.07	0.16	0.3	0.08	0.15	0.13	0.12	0.09	0.07	0.11	0.08	0.32	0.15	0.37	0.03
HORVU0Hr1G013120	2.37	2.49	2.31	2.27	2.13	2.19	1.95	2.02	3.44	3.43	3.46	2.84	1.42	1.7	1.43	0.99	1.31	1.46	1.1	1.43	1.22	1.08	0.86	0.82	0.69	0.89	1.09	1.34	1.32	1.35	0.61	0.57	0.59	0.57	0.63	0.65	0.71	1.32	0.38	0.72	0.29	0.6	0.41	0.59	0.99	1.02	1.1	1.11	1.24	0.58	0.6	0.7	0.64	2.89	2.97	3.52	2.32	2.56	3.05	2.45	4.02	3.76	1.94	2.41	2.82	3.27	3.57	3.83	3.86	4.12	3.35	2.86	3.23	3.55	3.92	3.02	3.15	2.64	2.75	3.16	4.32	3.36	1.38	0.95	2.94	2.07	38.66	0.65	27.42	4.08	2.96	0	0.08	20.41	1.77	34.25	1.39	0.3	1.57	47.58	3.68	5.02	59.23	9.24	15.84	0.67	1.85	0	0.08	0.05	0	0	0	0	0.17	0.29	0	0	0.28	0	0	0	0	0.19	0	0	0	0.05	0	0	0	0	0.53	0	0	0.1	0.19	0	0.55	0	0.15	0	0	0.05	0	0	0	0.19	0.63	0	0	0	0	0	0	0	0	0	0.97	0	0	0	0	0	0.12	0	0.7	0	0	0	0	0.21	0.36	0	0	0	0	0	3.92	0	5.48	3.41	3.41	5.37	5.44	6.43	7.21	5.51	3.99	4.74	5.03	4.48	6.18	7.12	8.44	8.5	3.59	7.37	5.73	8.42	4.92	6.03	5.4	7.37	6.26	4.42	5.29	4.82	4.18	5.5	0.27	0.24	0.2	0.64	0.11	0.08	0.73	0	0.26	1.76	0.67	0.22	2.12	0.2	0.06	0.12	0.75	0.69
HORVU0Hr1G013140	0	0.15	0.16	0.17	0.51	0.05	0.18	0.24	0.02	0	0.13	0.08	0.01	0	0.18	0.01	0	0.13	0	0	0.15	0.11	0.1	0	0.25	0	0.24	0.1	0	0	0	0.01	0.08	0.09	0	0.15	0	0	0	0.1	0	0	0	0	0.18	0	0	0	0	0.07	0	0.12	0	0	0	0	0	0	0	0	0	0	0	0	0	0	0	0	0.05	0.05	0	0	0	0	0	0	0	0	0	0	0	0	0.05	0	0	0	0	0	0	0	0	0	0	0	0.08	0	0	0	0	0	0	0	0	0	0	0	0	0	0	0	0	0	0	0	0	0	0	0	0	0	0	0	0	0	0	0	0	0	0	0	0	0	0	0	0	0	0	0	0	0	0	0	0	0	0	0	0	0	0	0	0	0	0	0	0	0	0	0	0	0	0	0	0	0	0	0	0	0	0	0	0	0	0	0	0	0	0	0	0	0	0	0.12	0	0	0	0	0	0	0	0	0	0	0	0	0	0	0.04	0	0	0.1	0	0	0.13	0	0	0	0.06	0	0	0	0	0	0	0	0	0	0	0	0	0	0	0	0	0	0	0	0	0
HORVU0Hr1G013160	7.43	8.12	6.46	7.27	6.55	6.7	7.12	6.73	8.21	6.31	7.62	6.7	15.53	13.69	13.59	14.82	13.26	14.21	12.77	12.68	13.27	11.42	18.61	19.33	18.76	17.09	17.72	18.84	17.71	18.58	17.89	19.5	17.96	16.15	18.37	14.9	19.08	17.26	15.94	18.53	18.55	21	23.86	19.71	17.24	14.86	17.1	16.57	14.28	20.73	17.36	20.42	20.94	18.39	13.05	15.25	11.99	16.04	15.64	15.72	16.25	15.53	23.32	23.45	20.85	13.11	11.98	14.53	13.9	12.29	15.29	16.3	22.01	19.42	14.51	15.91	15.83	14.68	13.97	21.18	12.5	12.79	17.31	23	23.26	22.59	35.18	26.1	36.02	28.46	58.31	0	16.98	26	26.8	32.19	19.35	23.99	30.75	24.42	38.03	43.48	47.26	16.31	65.79	24.63	26.19	0	2.95	0.53	0.4	0	0.62	0	0.15	0.44	0	0	0	0	6.61	2.49	0.65	0	0.47	0	0.55	0.61	0.5	0	0.87	0	0.23	0	0	0.32	0	0	0	0	0	0.16	0.32	2.41	0.4	0	0	0	0.67	0	0	0	0	0.97	0	0	0	0	0.85	0	0	0	0	0	0	0	0	0	0	0	3.04	0	0.12	1.11	0.32	0	0	25.56	6.08	0	26.88	28.3	29.74	23.2	25.18	21.78	22.06	30.7	26.09	28.32	33.27	20.08	24.3	25.67	31.13	31.78	28.81	26.14	22.82	24.83	31.13	29.66	28.91	31.53	30.33	30.75	29.49	34.25	22.16	30.9	15.26	10.07	7.56	12.47	7.7	7.36	19.74	14.06	16.57	15.26	10.52	17.23	22.97	23.44	5.9	8.84	8.34	11.35
HORVU0Hr1G013170	0	0.05	0	0	0	0	0	0	0	0	0	0	0	0	0	0	0	0	0	0	0	0.06	0	0	0	0	0	0	0	0	0	0	0	0	0	0.06	0	0	0	0	0	0	0	0	0	0	0	0	0	0	0	0	0	0	0	0	0	0	0	0	0	0	0	0	0	0	0	0	0	0	0	0	0	0	0	0	0	0	0	0	0	0.07	0	0	0	0.08	0	0	0	0	0	0	0	0	0	0	0	0	0	0	0	0	0	0	0	0	0	0	0	0	0	0	0	0	0	0	0	0	0	0	0	0	0	0	0	0	0	0	0	0	0	0	0	0	0	0	0	0	0	0	0	0	0	0	0	0	0	0	0	0	0	0	0	0	0	0	0	0	0	0	0	0	0	0	0	0	0	0	0	0	0	0	0	0	0	0	0	0	0	0	0	0	0	0	0	0	0	0	0	0	0.13	0	0	0	0	0	0.09	0	0	0	0	0	0.23	0.1	0	0	0	0	0	0	0	0	0	0	0	0	0	0	0	0	0	0	0	0	0	0	0	0
HORVU0Hr1G013180	2.33	2.15	2.6	2.13	0.89	1.82	1.42	0.48	2.01	1.32	1.57	2.42	4.19	3.91	4.27	2.39	3.96	3.46	1.91	2.64	3.31	3.6	3.46	2.05	1.73	1.6	0.23	1.29	0.4	0	1.67	0.77	1.81	2.25	0.92	1.53	0.6	3.05	0	1.69	0	3.23	2.4	0.8	2.68	0.33	0	0	1.65	1.8	1.86	1.93	1.68	2.25	3.79	1.26	1.39	3.26	5.01	2.93	5.56	3.82	9.15	4.73	5.85	2.71	2.71	5.24	2.44	0.83	2.25	2.96	4.3	5.11	0.31	0.22	3.05	3.41	4.84	5.01	3.34	4.22	9.38	14.62	11.28	13.04	4.31	3.72	4.81	3.13	2.16	0	6.14	3.95	1.79	3.68	2.4	22.18	9.22	7.7	2.12	3.78	6.34	5.47	1.66	9.56	4.25	0	0.03	0	0	0	0	0	0	0	0	0	0	0	0	0	0	0	0	0	0	0	0	0	0	0	0	0	0	0	0	0	0	0	0	0	0	0	0	0	0	0	0	0	0	0	0	0	0	0	0	0	0	0	0	0	0	0	0	0	0	0	0	0	0	0	0	0	0	0	0	0	0	0	1.14	6.52	4.87	1.06	4.98	3.58	0.56	9.45	0.92	4.22	3.28	0	6.82	8.26	4.5	3.84	10.12	0.93	3.11	4.34	6.27	6.13	6.41	10.13	9.42	0.98	6.08	8.86	8.24	4.5	0	0.37	0.17	0.01	0.45	0.11	0.36	0	0.52	0.97	0.52	0.37	0.05	0.96	0.7	0.54	0.06	0.41
HORVU0Hr1G013190	0	0.58	0.3	0	0.36	0	0	0.77	0	0	0	0	0	0	0.69	0	0.82	0	0	0	0	0	0.7	0.07	0	0	0	0	1.72	0	0	1.1	0.97	0	0.82	0	0	0	1.14	0	0	2.59	0	0	0	0	0	0	0	0	0	0	0	0	1.16	0	0	0	0	0	0	0	0	0	0	0	1.15	0	0	0.95	1.07	0	1.75	0	0	0	0	0	0	0	0.1	0	0	0	0	0.11	0	0	0.5	0.36	0.16	0	0.18	0.73	0	0	0	0	0	0	0	0.81	0	0	0	0	0	0	11.57	22.32	17.34	24.32	27.31	10.91	32.8	16.69	19.44	0	0	0	0	0	0	0	0	0	0	0	0	0	0	0	0	0	0	0	0	0	0	0	0	0	0	0	0	0	0	0	0	0	0	0	0	0	0	0	0	0	0	0	0	0	0	0	0	0	0	0	0	0	0	0	0	0	0	0	0	0	0.52	0	2.29	0.32	0	0	0.84	0.96	0	0	0	0	2.92	0.64	0	0.66	0	0	0	0	0	0	0	0	1.24	0	1.57	0	1.88	2.15	0.42	0	0	0	0	0	0.15	0	0	0	0.14	0	0	0	0	0	0	0	0	0
HORVU0Hr1G013200	1.9	1.88	1.61	1.45	1.86	2.49	1.96	1.76	3.15	3.8	3.03	3.65	3.85	3.39	5.73	5.92	6.4	6.56	4.25	4.81	4.53	5.9	5.01	4.77	5.4	5.09	5.51	5.96	4.91	5.1	6.29	6.92	6.48	7.06	4.83	6.19	6.23	5.8	5.82	6.8	8.31	6.03	6.8	6.61	9.17	7.48	7.05	6.2	7.31	7.3	6.2	6.31	6.48	3.51	4.98	3.25	5.2	4.09	5.56	6.64	5.64	5.14	7.67	8.6	7.18	4.61	3.13	4.17	4.02	4.01	4.92	5.92	7.06	8.66	6.19	5.08	5.63	4.54	5.92	4.2	4.19	4.04	3.91	7.19	5.63	7.76	9.56	6.74	5.42	6.19	16.62	0	4.23	6.67	6.72	7.73	3.34	3.5	5.29	8.79	9.77	11.01	7.18	5.24	10.59	5.31	5.34	0	0.86	0.49	0	0	0	0.36	0.11	0.66	0	0	0	0	0	0	0	0	0	0	0	0	0	0	0	0	0	0	0	0	0	0	0	0	0	0	0	0	0	0	0	0	0	0	0	0	0	0	0	0	0	0	0	0	0	0	0	0	0	0	0	0	0	0	0	0	0	0	0	0	0	0	6.27	0	5.34	4.91	4.51	3.66	4.22	4.94	3.14	6.01	4.23	4.07	6.29	5.36	5.58	5.06	5.28	5.89	4.7	3.64	4.64	4.81	6.3	3.78	6.47	6.08	6.71	5.68	4.25	5.77	3.81	5.69	5.59	3.39	2.71	3.83	2.78	2.53	8.22	5.95	4.82	4.9	3.45	5.89	8.98	7.11	1.9	3.64	2.83	4.02
HORVU0Hr1G013220	30.01	27.05	30.01	31.02	37.52	38.14	34.43	35.59	22.1	21.81	21.39	21.25	56.27	47.56	43.21	41.01	42.42	38.89	49.69	44.59	42.35	41.69	41.62	41.44	40.84	38.6	63.38	65.42	63.02	63.99	47.4	47.63	48.12	50.61	41.76	37.61	40.79	42.36	37.04	32.67	42.45	40.87	45.63	48.52	46.33	51.5	44.94	44.49	46.47	40.27	39.11	45.3	42.36	15.4	19.45	25.6	17.32	16.58	17.6	20.98	33.05	15.84	22.19	17.32	23.36	13.18	12.4	11.15	12.18	11.69	14.87	16.09	15.64	14.21	14.5	15.45	16.13	10.59	10.75	19.86	11.09	12.02	50.3	46.36	48.43	42.39	103.19	72.13	130.56	61.47	92.63	0	75.87	116.74	105.13	68.95	100.01	70.99	82.29	127.5	79.16	86.49	142.06	78.98	295.14	104.66	60.1	66.95	118.31	169.32	139.39	96.85	208.38	77.87	90.12	61.84	108.1	77.68	113.61	74.22	136.22	22.82	124.43	68.57	111.52	82.79	82.67	67.63	66.96	116.59	83.18	16.97	39.27	92.44	24.57	93.96	44.86	85.71	139.93	174.05	123.26	65.96	12.6	166.83	44.44	38.68	102.91	37.33	44.25	73.31	144.17	93.86	44.24	100.45	25.79	47.04	63.65	124.61	80.42	72.02	71.29	36.23	68.15	32.95	63.97	90.17	54.92	140.15	65.09	95.48	213.4	36.35	42.5	59.4	83.39	0	0	0	32.79	0	11.57	10.97	13.96	10	8.87	10.1	9.38	10.87	9	12.24	11.06	10.41	10.08	15.59	11.85	8.52	8.61	7.65	11.92	12.75	10.69	8.1	9.67	11.98	11.8	12.42	6.77	8.79	9.24	10.52	46.02	38.26	52.21	47.42	44.26	43.3	40.62	35.58	40.71	50.5	35.8	36.01	36.25	48.24	41.69	48.2	51.5	40.81
HORVU0Hr1G013240	4.55	2.7	4.32	1.65	6.83	3.99	4.46	3.79	2.63	2.45	2.92	1.05	0.8	3.23	4.26	1.08	4.02	3.99	1.8	4.9	3.22	1.92	0.94	1.26	1.43	1.57	2.08	1.56	1.57	2.49	1.36	0.48	1.62	1.32	0.42	0.58	1.24	0	0.39	1.14	0	0	0.48	0.56	0.13	0.42	1.4	1.56	0.76	0.3	1.25	0.6	0	0.35	0.41	0.41	0.3	0.47	0.42	0.17	0.09	0.33	0.24	0.1	0.46	13.93	0.13	0	0	0.16	0.34	0	0.16	0.69	0.35	5.22	0.37	0.27	0.93	1.06	0.16	9.73	9.66	24.78	8.65	12.07	1.75	12.91	4.13	3.47	10.98	0	3.38	8.69	31.04	1.79	9.54	6.58	7.97	5.48	10.31	5.81	4.58	1.16	8.98	5.29	4.61	0	12	12.41	14.22	19.86	39.3	20.12	10.62	13.73	9.75	0.5	18.25	11.71	0	0.87	24.28	18.8	4.01	0	4	35.3	3.19	6.5	3.28	5.96	3.31	0	0	11.14	2.77	0	5.1	2.4	7.05	4.33	2.21	17.81	5.45	0	17.67	3.63	1	0	0	7.86	3.23	14.3	4.44	1.4	10.11	0.76	6.58	16.36	5.83	3.69	7.92	0.84	0.34	0.38	3.02	25.67	8.47	3.72	11.11	0.12	0.99	3.95	10.04	0	0	0	0.95	0	0.91	2.52	0.46	0.86	0.8	0.16	0.45	0.21	1.03	1.04	0.86	0.88	0.62	1.17	1.83	0.67	0.69	0.33	10.66	0.86	0.13	1.57	0.14	1.23	0.67	0.75	0.27	0.54	0.58	0.54	19.48	17.54	57.23	38.99	60.03	54.07	14.78	18.96	14.45	26.59	8.71	6.6	11.21	20.02	53.41	36.07	20.54	14.3
HORVU0Hr1G013250	0	0.1	0.03	0	0.07	0	0.07	0	0	0	0.11	0.04	0	0.08	0.04	0.04	0	0.04	0	0	0.04	0.04	0	0.04	0	0	0	0	0.07	0.03	0.08	0	0	0	0.12	0.04	0	0	0.12	0.17	0.12	0	0.11	0	0.11	0	0	0	0.19	0.08	0.08	0.12	0	0	0	0	0	0	0	0	0	0	0	0	0	0	0	0	0	0	0	0	0	0	0	0	0	0	0	0	0	0	8.86	8.19	9.23	5.54	0	0	0	0	0	0	0	0	0	0	0	0	0	0.7	2.14	0	0	0	0	0	0	0	1.37	0.89	0.52	0	0	0	0.59	3.2	2.44	0	0	0	0	0	0.1	0	0.59	1.06	0	0	0	0	0	0	0	0	0	0	0.14	0	0	0	0	0	0	0.39	0.14	0.18	0	0	0.15	0.15	0	0	0	0	0	0	0	0	0	0	0.17	0	0	0	0	0	0	0.06	0	0	0	0.16	0.08	0.99	0	0	0	24.07	0	0	0	0	0	0	0	0	0	0	0	0	0	0	0	0	0	0	0	0	0	0	0	0	0	0	1.07	0	0	0	0	0	5.27	9.96	27.7	9.83	29.94	28.73	6.52	7.59	5.29	9.1	7.49	6.83	2.86	10.19	16.83	13.52	7.03	9.33
HORVU0Hr1G013260	0	0	0	0.56	0	0	0	0	0	0	0	0.71	0	0	0	0	0	0	0	0	0	0	0	0	0	0	0	0	0.64	0	0	0	0	0	0	0	0	0	0	0	0	0	0	0	0	0	0	0	0	0	0	0	0	0	0	0	0	0	0	0	0	0	0	0	0	0	0	0	0	0	0	0	0	0	0	0	0	0	0	0	0	7.02	0	0	0	0	0	0	0	0	0	0	12.39	0	0	0	0	51.78	109.67	0	0	0	0	0	0	0	0	0	0.47	0	0	0	0	0	0	0	0	0	0	0	0	0	0	0	0	0	0	0	0	0	0	0	0.81	0	0	0	0	0	0	0	0	0	0	0	0.48	0	0	0	0	0	0	0	0	0	0	0	0	0	0	1.03	0	0	0	0	0	0	0	0	0	0	0	0	0	4.62	0	0	0	0	0	0	0	0	0	0	0	0	0	0	0	0	0	0	0	0	0	0	0	0	0	0	0	0	0	0	0	0	0	0	0	0	0	0	0	0	0	0	0	0	0	0	0	0	0.6	0	1.52	0	0	0
HORVU0Hr1G013280	0	0	0	0	0	0	0	0	0	0	0	0	0	0	0	0	0	0	0	0	0	0	0	0	0	0	0	0	0	0	0	0	0	0	0	0	0	0	0	0	0	0	0	0	0	0	0	0	0	0	0	0	0	0	0	0	0	0	0	0	0	0	0	0	0	0	0	0	0	0	0	0	0	0	0	0	0	0	0	0	0	0	0	0	0	0	0	0	0	0	0	0	0	0	0	0	0	0	0	0	0	0	0	0	0	0	0	0	0	0	0	0	0	0	0	0	0	0	0	0	0	0	0	0	0	0	0	0	0	0	0	0	0	0	0	0	0	0	0	0	0	0	0	0	0	0	0	0	0	0	0	0	0	0	0	0	0	0	0	0	0	0	0	0	0	0	0	0	0	0	0	0	0	0	0	0	0	0	0	0	0	0	0	0	0	0	0	0	0	0	0	0	0	0	0	0	0	0	0	0	0	0	0	0	0	0	0	0	0	0	0	0	0	0	0	0	0	0	0	0	0	0	0	0	0	0	0	0
HORVU0Hr1G013290	16.83	17.87	18.87	18.01	15.87	20.72	18.01	19.72	16.11	18.66	18.11	18.47	10.74	15.91	24.14	21.03	20.65	26.17	15.56	19.21	17.39	18.21	18.25	15.12	15.35	17.19	8.36	9.64	12.21	10.4	17.12	14.51	16.3	17.01	15.79	11.67	11.39	6.03	9.79	6.18	9.44	10.01	6.68	11.15	9.05	14.95	11.43	7.39	16.01	4.62	10.1	7.08	13.5	0	0	0	2.49	2.51	0	0.44	0	0	0	0	0	5.06	0	4.37	0	0.61	0	1.02	0	4.84	0	0.92	5.81	7.94	3.86	11.05	3.82	3.32	5.06	2.52	7.66	1.33	16.38	44.79	19.68	20.35	50.6	0	9.75	28.77	21.52	14.8	24.63	18.29	26.94	13.72	9.67	16.2	29.19	18.27	9.58	24.08	17.4	63.04	54.8	29.31	18.72	26.88	39.91	11	12.32	10.62	19.42	0	0	0	0	0	0	0	0	0	0	0	0	0	0	0	0	0	0	0	0	0	0	0	0	0	0	0	0	0	0	0	0	0	0	0	0	0	0	0	0	0	0	0	0	0	0	0	0	0	0	0	0	0	0	0	0	0	0	0	0	0	30.65	0	25.37	30.28	21.41	19.47	25.73	11.9	11.99	25.52	17.49	39.8	27.41	15.5	30.17	38.11	41.44	20.2	25.93	17	21.31	21.76	27.8	29.18	27.99	34.7	27.77	24.83	19.25	18.28	22.87	34.19	39.07	98.46	104.76	134.66	88.76	101.06	72.52	81.98	96.31	75.73	92.72	77.79	60.8	70.65	81.03	86.97	32.37	115.93
HORVU0Hr1G013310	0	0	0	0	0	0	0	0	0	0	0	0	0	0	0	0	0	0	0	0	0	0	0	0	0	0	0	0	0	0	0	0	0	0	0	0	0	0	0	0	0	0	0	0	0	0	0	0	0	0	0	0	0	0	0	0	0	0	0	0	0	0	0	0	0	0	0	0	0	0	0	0	0	0	0	0	0	0	0	0	0	0	0	0	0	0	0	0	0	0	0	0	0	0	0	0	0	0	0	0	0	0	0	0	0	0	0	0	0	0	0	0	0	0	0	0	0	0	0	0	0	0	0	0	0	0	0	0	0	0	0	0	0	0	0	0	0	0	0	0	0	0	0	0	0	0	0	0	0	0	0	0	0	0	0	0	0	0	0	0	0	0	0	0	0	0	0	0	0	0	0	0	0	0	0	0	0	0	0	0	0	0	0	0	0	0	0	0	0	0	0	0	0	0	0	0	0	0	0	0	0	0	0	0	0	0	0	0	0	0	0	0	0	0	0	0	0	0	0	0	0	0	0	0	0	0	0	0
HORVU0Hr1G013340	5.69	5.2	6.51	6.01	6.71	4.81	5.51	6.81	5.36	6.35	6.64	5.98	8.22	7.49	8.89	8.54	8.06	9.12	7.05	7.37	7.28	5.88	4.48	4.71	3.9	4.41	6.95	6.95	6.74	6.99	5.31	4.98	4.09	5.01	1.74	2.9	2.22	2.58	2.19	2.32	3.06	3.28	1.95	1.82	2.21	3.11	5.51	4.44	4.5	2.94	2.82	2.48	2.96	6.39	6.89	7.75	8.61	7.45	9.74	7.03	8.64	6.36	10.16	8.82	9.9	11.46	10.65	10.48	19.99	20.57	22.87	11.89	11.98	10.98	18.95	18.05	19.84	10.23	10.58	15.04	11.91	14.99	27.92	45.08	45.15	42.05	12.37	16.62	7.34	12.26	30.89	0	24.39	14.97	11.9	10.36	32.87	41.8	29.09	12.55	12.85	8.99	9.05	12.5	27.77	12.1	11.88	0	4.6	0.25	0	0	0.17	0.08	0	0	0.41	10.72	37.36	32.92	142.78	135.03	13.23	65.61	20.36	475.63	10.79	45.31	26.79	46.56	34.39	27.07	47.95	52.18	63.86	35.52	81.94	138.28	52.98	17.15	18.78	19.53	77.63	33.18	68.13	53.12	156.92	28.78	77.28	30.05	48.39	25.67	138.62	54.43	34.55	64.35	61.82	54.8	30.94	80.94	20.74	68.88	42.61	56.38	27.5	53.58	52.19	48.13	6.95	19.07	45.61	72.84	62.93	87.08	18.54	0	0	0	2.21	0	4.75	8.71	7.08	5.17	6.55	4.43	4.23	8.08	5.82	4.27	4.73	5.16	7.78	4.95	4.44	5.55	8.14	4.69	7.66	3.96	5.21	6.83	6.97	5.92	5.4	5.29	3.79	6.68	6.69	5.21	3.23	3.4	3.03	4.24	2.51	2.68	4.76	2.96	2.86	1.42	1.22	1.38	3.73	4.23	3.4	3.48	1.6	1.98
HORVU0Hr1G013350	0.1	0.02	0.04	0.07	0	0.02	0.04	0.01	0	0.03	0.04	0	0.04	0.05	0.04	0.02	0.07	0.01	0.04	0.03	0.03	0.02	0.04	0.05	0.08	0.03	0.04	0.02	0.01	0.04	0.15	0.06	0.02	0.02	0.06	0.04	0.08	0.06	0.04	0.08	0.19	0.2	0.09	0.22	0.06	0.08	0.08	0	0.05	0.03	0.11	0.08	0.05	0	0	0	0	0	0	0	0	0	0	0	0.01	0	0	0	0	0	0.01	0	0	0	0.11	0	0	0	0	0	0	0	0	0	0	0	0	0	0.14	0	0	0	0	0	0	0	0	0	0	0	0	0	0	0	0	0	0	0	0.02	0	0	0	0	0	0	0	0	0	0	0.07	0	0	0.12	0	0.8	0	0	0	0.03	0	0	0	0	0	0	0	0.16	0.06	0	0	0.07	0.03	0	0	0	0	0	0.08	0	0	0.12	0.01	0	0	0	0	0	0.59	0	0.04	0	0.06	0	0	0	0	0.08	0	0	0.06	0.03	0.09	0	0	0	0	0	25.62	0.21	0	0	0	0	0	0	0	0	0	0	0	0	0	0.09	0	0	0	0	0	0	0	0	0.08	0	0	0	0	0	0	0	0	0.04	0.05	0.08	0.12	0.55	0.24	0	0.02	0.01	0.01	0	0.01	0	0.08	0.32	0.21	0.01	0.03
HORVU0Hr1G013380	0.06	0.03	0	0	0	0.03	0.04	0.03	0	0	0.06	0	0	0.04	0.02	0	0.02	0.03	0.08	0	0	0	0.04	0	0.04	0	0.03	0.04	0.03	0.02	0	0	0	0	0	0.02	0	0	0	0	0	0	0	0	0	0	0	0	0	0	0	0	0.06	0	0	0	0.11	0	0	0	0	0.02	0	0	0.03	0	0	0.08	0	0	0	0	0	0	0	0	0	0	0	0	0	0	0	0	0	0	0	0	0	0	0.01	0	0.01	0.04	0	0	0	0	0	0	0.14	0.04	0	0	8.11	0	0	0	0	0.53	0.47	0	0.1	0.06	0.27	0	0.85	0	0	0	0	0	0	0	0	0	0	0	0	0	0	0	0	0	0	0	0	0	0	0	0	0	0	0	0	0	0	0	0	0	0	0	0	0	0	0	0	0	0	0	0	0	0	0	0	0	0	0	0	0	0	0	0	0	0	0	0	6.9	0	0	0	0	0.02	0	0.06	0	0	0	0	0	0	0	0	0	0	0	0	0	0	0	0.05	0	0	0	0	0	0	0	0	0	0	0	0	0	0	0.12	0	0	0	0	0	0	0	0	0	0.06	0.16	0
HORVU0Hr1G013390	0	0.17	0	0.04	0	0	0.1	0	0	0	0	0	0	0	0	0	0	0	0	0	0	0	0.06	0	0	0	0	0	0	0	0	0	0	0	0.07	0	0	0	0	0	0.11	0	0.06	0	0	0	0	0	0	0.19	0	0	0	0	0	0	0	0	0	0	0	0	0	0	0	0	0	0	0	0	0	0	0	0	0	0	0	0	0	0	0	0	0	0	0	0	0	0	0	0	0	0	0	0	0.14	0	0	0	0	0	0	0	0	0	0	0	0	0	0	0	0	0	0	0	0	0	0	0	0	0	0	0	0	0	0	0	0	0	0	0	0	0	0	0	0	0	0	0	0	0	0	0	0	0	0	0	0	0	0	0	0	0	0	0	0	0	0	0	0	0	0	0	0	0	0	0	0	0	0	0	0	0	0	0	0	0	0	0	0	0	0	0	0	0	0	0	0	0	0	0	0	0	0	0	0	0	0	0	0	0	0	0	0	0	0	0	0	0.17	0	0	0	0	0	0	0	0	0	0	0	0	0	0	0	0	0	0	0	0
HORVU0Hr1G013430	0	0	0	0	0	0	0	0	0	0	0	0	0	0	0	0	0	0	0	0	0	0.28	0	0	0	0	0	0	0	0	0	0.3	0	0	0	0	0	0	0	0	0	0	0	0	0	0	0	0	0	0	0	0	0	0	0	0	0	0	0	0	0	0	0	0	0	0	0	0	0	0	0	0	0	0	0	0	0	0	0	0	0	0	0	0	0	0	0	0	0	0	0	0	0	0	0	0	0	0	0	0	0	0	0	0	0	0	0	0	0	0	0	0	0	0	0	0	0	0	0	0	0	0	0	0	0	0	0	0	0	0	0	0	0	0	0	0	0	0	0	0	0	0	0	0	0	0	0	0	0	0	0	0	0	0	0	0	0	0	0	0	0	0	0	0	0	0	0	0	0	0	0	0	0	0	0	0	0	0	0.05	0	0	0	0	0	0	0	0	0	0	0	0	0	0	0	0	0	0	0	0	0	0	0	0	0	0	0	0	0	0	0	0	0	0	0	0	0	0	0	0	0	0	0	0	0	0	0	0	0
HORVU0Hr1G013450	0.3	0	0.51	0.08	0.3	0.11	0.54	0.3	0.1	0.21	0.3	0.14	0.37	0.2	0.19	0.37	0.37	0.28	0.27	0.32	0	0.21	0.48	0.24	0.43	0.31	0.62	0.58	0.62	0.35	0.53	0.5	0.36	0.16	0	0.23	0	0	0.9	0	0.32	1.57	0	0.48	0.28	0	0.77	0	0.56	0.21	0.26	0.71	0.59	0.5	0	0	0	0.38	0.33	0	0.41	0	0	0.14	0.84	0.76	0.24	0.27	0.46	0.36	0.32	0.03	0.15	0.13	0	0.23	0.15	0.45	0	0.33	1.33	0.89	0.53	0	0.21	0.71	0.42	0.89	2.5	0.68	0	0	0.87	0.6	0.5	0.45	0.24	1.01	0.46	1.1	1.01	1.13	0.4	1.43	0	0.92	0.5	0	0.44	0.24	0	0.54	0.46	0	0	0	0	0	0	0	0	0	0	0	0	0	0	0	0	0	0	0	0	0	0	0	0	0	0	0	0	0	0	0	0	0	0	0	0	0	0	0	0	0	0	0	0	0	0	0	0	0	0	0	0	0	0	0	0	0	0	0	0	0	0	0	0	0	0.42	0	0.52	0.48	0.27	1.1	0	0.98	0.5	0.52	0.28	1.61	0.3	0.74	0.27	0.51	0.53	1.34	0.92	0.25	0	0.25	0.77	0.42	0.53	1.16	0	0.27	0	0.29	0.25	0.52	0.72	0.37	0.27	0.32	0.11	0.25	0.44	0.15	0.16	0.31	0.42	0.34	0	0.56	0.17	0.36	0	0.47
HORVU0Hr1G013460	0	0.02	0	0	0	0.02	0	0.06	0	0.02	0.06	0.02	0	0	0	0.02	0	0	0	0	0	0.01	0.01	0	0	0.02	0	0.06	0	0	0	0	0.02	0	0	0	0	0	0	0	0.07	0.06	0	0	0	0	0	0.06	0	0.02	0.03	0	0	0	0	0	0	0	0	0	0	0	0	0	0	0	0	0	0	0	0	0	0	0	0	0	0	0	0	0	0	0	0	0	0	0	0	0	0	0	0.01	0	0	0	0	0	0	0	0	0	0	0	0	0	0	0	0	0	0	0	0	0	0	0	0	0	0	0	0.03	0	0	0	0	0	0	0	0	0	0	0.03	0	0	0	0	0	0	0	0	0	0	0	0	0	0	0	0	0	0	0	0	0	0	0	0	0	0	0	0	0	0	0	0	0	0	0	0	0	0	0	0	0	0	0	0.49	0	0	0	0	0.02	0	0	0	0	0	0	0	0	0	0	0	0	0	0	0.1	0	0	0	0.05	0	0	0	0	0	0	0	0	0	0	0	0	0	0	0	0	0	0	0	0	0	0	0	0.01	0	0	0	0	0	0
HORVU0Hr1G013470	0	0	0	0	0	0	0	0	0	0	0	0	0	0	0	0	0	0	0	0	0	0	0	0	0	0	0	0	0	0	0	0	0	0	0	0	0	0	0	0	0	0	0	0	0	0	0	0	0	0	0	0	0	0	0	0	0	0	0	0	0	0	0	0	0	0	0	0	0	0	0	0	0	0	0	0	0	0	0	0	0	0	0.08	0	0.07	0	0	0	0.04	0	0	0	0	0	0	0.04	0	0	0	0	0	0	0	0	0	0	0	0	0	0	0	0	0	0	0	0	0	0	0	0	0	0	0	0	0	0	0	0	0	0	0	0	0	0	0	0	0	0	0	0	0	0	0	0	0	0	0	0	0	0	0	0	0	0	0	0	0	0	0	0	0	0	0	0	0	0	0	0	0	0	0	0.2	0	0	0	0	0	0	0	0	0	0	0	0	0	0	0	0	0	0	0	0	0	0	0	0	0	0	0	0	0	0.09	0	0	0	0	0	0	0	0	0	0	0	0	0	0	0	0	0	0	0	0	0	0	0	0	0	0
HORVU0Hr1G013490	0	0	0	0	0	0	0	0	0	0	0	0	0	0	0	0	0	0	0	0	0	0	0	0	0	0	0	0	0	0	0	0	0	0	0	0	0	0	0	0	0	0	0	0	0	0	0	0	0	0	0	0	0	0	0	0	0	0	0	0	0	0	0	0	0	0	0	0	0	0	0	0	0	0	0	0	0	0	0	0	0	0	0	0	0	0	0	0	0	0	0	0	0	0	0	0	0	0	0	0	0	0	0	0	0	0	0	0	0.17	0.47	0	0	0.05	0	0.07	0	0	0	0	0	0	0	0	0	0	0	0	0	0	0	0	0	0	0	0	0	0	0	0	0	0	0	0	0	0	0	0	0	0	0	0	0	0	0	0	0	0	0	0	0	0	0	0	0	0	0	0	0	0	0	0	0	0	0	0	0	0	0	0	0	0	0	0	0	0	0	0	0	0	0	0	0	0	0	0	0	0	0	0	0	0	0	0	0	0	0	0	0	0	0	0	0	0	0	0	0	0	0	0	0	0	0	0	0	0	0	0	0
HORVU0Hr1G013510	0	0.44	0	0	0	1.2	0.03	0	0.6	0	0	0.32	0	0	0	0	0	0.02	0	0	0	0	0.72	0	0	0.33	0	0	0.9	0.46	0.02	0	0	0.01	0	0.09	0	0	0.1	0	0	0.69	0	1.19	0	0.07	0	0.23	0	0.52	0.14	0.56	0.54	0	0	0	0	0	0	0.1	0	0	0	0	0	0.43	0	0	0	0	0	0	0	0	0	0	0	0	0	0	0	0	2.07	0	0	0	0	0	0	0	0	0	0	0.05	0	0	0	0.15	0.18	0	0	0	0	0.54	0	0	0	0	0.35	1.39	1.07	0	0.93	1.06	0.68	0.32	0.1	0	0	0	0	0	0.24	0	0	0	0	0	0	0	0	0	0	0	0	0	0	0	0	0	0	0	0	0	0.02	0	0	0	0	0	0	0	0	0.01	0	0	0	0	0	0	0	0	0	0	0	0	0	0	0	0.3	0	0.16	0	0	0	0	0	0	8.65	0	0	0	0	1.02	0	0.69	0	0.64	0	0	0.68	0.35	0	0	0	0.28	0	0	0	0	0	0.35	0	0	0	0	0.18	0.29	0	0	0	2.55	5.2	2.63	2.84	5.19	2	0	0.98	0.43	0.39	0	2.81	3.87	3.33	7.68	1.01	0.71
HORVU0Hr1G013610	0.03	0	0	0	0	0.03	0	0.03	0	0	0	0	0	0	0	0	0	0	0	0.04	0	0	0.06	0	0.03	0.1	0	0.07	0.01	0	0.06	0	0.04	0.03	0	0.1	0	0	0.04	0	0	0	0	0	0	0	0	0.02	0.08	0.01	0.05	0	0	0	0	0	0	0.01	0	0	0.03	0.06	0.1	0.03	0.02	0.2	0	0	0	0.04	0	0	0	0	0	0.07	0.08	0	0	0.05	0	0	0	0	0	0	0	0	0	0	0	0	0	0	0	0	0	0	0	0	0	0	0	0	0	0	0	4.95	1.01	5.56	4.3	2.4	5.16	0.95	2.07	0.96	2.14	0	0	0	0	0	0	0	0	0	0	0	0	0	0	0	0	0	0	0	0	0	0	0	0	0	0	0	0	0	0	0	0	0	0	0	0	0	0	0	0	0	0	0	0	0	0	0	0	0	0	0	0	0	0	0	0	0	0	0	0	0	0	0	0.06	0	0.07	0.2	0	0.07	0.06	0	0	0	0	0.13	0.14	0	0	0	0.05	0	0	0	0	0.06	0	0	0	0	0	0	0	0	0	0.86	1.9	0	0	0.19	0.79	0	0	0.44	0	3.22	0	0	0	0.52	0	0.28
HORVU0Hr1G013660	0.4	0.48	0.54	0.37	0.63	0.77	0.75	0.63	0	0.21	0.37	0.14	1.24	0.03	0.72	0	0.09	0.02	1.6	0.36	0.27	0.59	0.05	1.07	0.43	0.46	0.6	1.36	0.58	0.56	0.31	0.27	0.14	0.27	0.67	0.52	0.56	0.62	0.64	0.26	0.48	0.61	0.36	0.24	0.45	0.37	0.35	0.45	0.27	0.43	0.49	0.4	0.32	0	0	0	0	0	0	0	0	0	0	0.02	0	0.52	0.29	0.52	0.4	0.17	0.09	0.71	0.63	0.74	0.05	0.35	0.23	0.9	0.78	0.78	0.26	0.18	0.13	0	0.09	0.01	0	0	0	0	0	0	0.1	0.46	0	0	0.3	0	0	0.71	0.21	0.05	0.39	0	0	0	0.62	0	0	0	0	0	0	0	0	0.26	0.73	0	0	0	0	0.08	0	0	0.03	0	0	0	0	0	0	0	0	0	0	0	0	0	0	0	0	0	0	0.03	0	0	0	0	0	0.21	0	0	0	0.02	0	0	0	0	0	0	0	0	0	0	0	0	0	0	0	0	0	0	0	0	1.03	63.89	0	0	0.2	0	0	0	0	0	0	0	0	0	0	0	0	0	0	0.03	0	0	0	0	0	0	0	0	0	0	0	0	0	0	0	0	0.07	0.08	0	0	0.02	0.01	0	0	0	0.01	0	0	0	0	0.22	0.02	0	0.01
HORVU0Hr1G013680	0	0	0	0	0	0	0	0	0	0	0	0	0	0	0	0	0	0	0	0	0	0	0	0	0	0	0	0	0	0	0	0	0	0	0	0	0	0	0	0	0	0	0	0	0	0	0	0	0	0	0	0	0	0	0	0	0	0	0	0	0	0	0	0	0	0	0.08	0	0	0	0	0	0	0	0	0	0	0	0	0	0	0	0	0	0	0	0	0	0	0	0	0	0	0	0	0	0	0	0	0	0	0	0	0	0	0	0	0	0	0	0	0	0	0	0	0	0	0	0	0	0	0	0	0	0	0	0	0	0	0	0	0	0	0	0	0	0	0	0	0	0	0	0	0	0	0	0	0	0	0	0	0	0	0	0	0	0	0	0	0	0	0	0	0	0	0	0	0	0	0	0	0	0	0	0	0	0	0	0	0	0	0	0	0	0	0	0	0	0	0	0	0	0	0	0	0	0	0	0	0	0	0	0	0	0	0	0	0	0	0	0	0	0	0	0	0	0	0	0	0	0	0	0	0	0	0	0	0
HORVU0Hr1G013700	0.16	0.25	0.06	0.28	0.1	0.31	0.1	0.24	0.07	0.04	0.18	0.04	0.11	0.31	0.15	0.08	0	0.12	0.07	0.11	0	0.04	0.11	0.07	0.14	0.18	0.1	0.14	0.26	0.16	0.15	0.07	0.04	0.07	0.04	0	0.15	0.12	0	0.11	0.11	0.31	0	0	0.1	0	0.1	0	0.09	0.08	0.2	0.15	0.19	0.05	0	0	0	0.04	0.09	0	0	0.14	0	0.18	0.07	0	0.15	0	0.24	0.09	0.14	0.17	0	0	0	0.16	0.09	0	0.09	0.06	0.04	0.18	0.38	0	0.17	0	0.6	0.06	0.32	0.33	0	0	0	0.69	0.29	0.47	0.14	0	0	0.6	0.27	0.06	0.68	0.67	0	0.38	0.36	0	0.19	0.08	0	0	0	0	0	0	0	0	0.05	0.15	0	0	0.11	0	0	0	0	0	0	0	0	0	0	0	0	0	0	0	0.81	0.1	0	0	0	0	0.23	0.27	0	0	0	0	0.27	0.16	0	0.07	0	0.22	0	0	0	0.37	0	0	0.08	0.73	0	0	0.1	0.06	0	0	0.1	0.64	0.16	0.64	0.22	0	0	0	0.29	0	0.15	0	0	0.08	0.3	0.39	0	0	0.13	0.48	0	0.23	0.16	0.08	0.16	0.17	0.06	0.07	0.16	0.07	0.07	0	0.08	0	0.18	0.08	0	0.09	0.08	0	0.4	0.19	0.26	0.36	0.4	0.36	0.32	0.32	0.2	0.32	0.17	0.47	0.4	0.12	0.48	0.05	0.09	0.18
HORVU0Hr1G013720	0	0	0	0	0	0	0	0	0	0	0	0	0	0	0	0	0	0	0	0	0	0	0	0	0	0	0	0	0	0	0	0	0	0	0	0	0	0	0	0	0	0	0	0	0	0	0	0	0	0	0	0	0	0	0	0	0	0	0	0	0	0	0	0	0	0	0	0	0	0	0	0	0	0	0	0	0	0	0	0	0	0	0	0	0	0	0	0	0	0	0	0	0	0	0	0	0	0	0	0	0	0	0	0	0	0	0	0	0	0	0	0	0	0	0	0	0	0	0	0	0	0	0	0	0	0	0	0	0	0	0	0	0	0	0	0	0	0	0	0	0	0	0	0	0	0	0	0	0	0	0	0	0	0	0	0	0	0	0	0	0	0	0	0	0.24	0	0	0	0	0	0	0	0	0	0	0	0	0	0	0	0	0	0	0	0	0	0	0	0	0	0	0	0	0	0	0	0	0	0	0	0	0	0	0	0	0	0	0	0	0	0	0	0	0	0	0	0	0	0	0	0	0	0	0	0	0	0	0
HORVU0Hr1G013740	5.96	5.27	5.24	5.39	3.97	4.22	3.54	4.25	5.5	6.21	4.83	5.34	5.17	4.89	4.65	3.92	4.66	3.85	2.9	3.23	2.81	3.05	3.83	3.93	3.93	4.57	5.13	4.32	3.8	3.96	3.6	3.53	3.53	3.52	1.81	1.46	1.97	2.09	2.05	2.61	1.6	2.77	2.48	2.7	2.56	2.63	2.45	2.35	2.9	2.34	3.32	2.96	2.67	2.1	2.24	2.54	2.78	2.8	2.81	2.01	2.53	2.16	1.71	2.03	2.09	3.95	4.22	4.05	6.59	5.06	5.96	6.71	6.14	4.43	3.62	4.1	3.54	3.67	3.86	6.3	6.36	5.05	1.78	1.46	2.24	1.93	28.06	15.98	23.46	12.07	12.22	0	27.86	13.65	33.48	26.24	44.86	36.6	52.14	10.59	45.99	23.73	21.61	11.26	46.62	17.83	4.7	0	0.13	0	0	0.14	0	0	0.46	0.8	0.34	0.07	0.44	0	0	1.85	0.37	0.54	0	3.05	0.76	1.24	0	0.15	1.43	0.1	1.14	10.74	7.49	0	0	0.83	2.06	1.26	0.28	0.09	3.21	1.3	1.74	5	0.96	0.94	3.42	3.54	0	0.24	2.02	0.66	0.83	0.73	0	0	0	1.32	0.14	0.66	0.27	5.31	0.91	3.23	2.03	0.66	0.46	0.25	0.17	9	2.91	6.13	0.09	0	0	0	0.94	0	1.63	2.09	2.03	1.84	1.88	1.34	1.22	2.3	1.3	2.97	2.94	2.59	2.72	2.83	3.1	2.37	1.52	1.1	2.37	2.83	2.38	1.27	2.24	2.87	2.16	1.76	1.45	1.2	2.07	2.54	2.78	1.58	1.74	3.33	2.91	1.69	6.77	1.81	1.5	1.49	0.76	1.28	2.98	2	2.49	3.38	0.84	1.4
HORVU0Hr1G013750	0.71	0.78	1.11	0.82	1.08	0.93	0.82	0.98	1.45	1.77	1.83	1.28	0.83	0.43	0.66	0	0.34	0.26	0.31	0.13	0.36	0.72	0.04	0.53	0.15	0	0.1	0.44	0.26	0.45	0.59	0.51	0.11	0.77	0.42	0.28	0.45	0.49	0	0.16	0	0.1	0.12	0.38	0.46	0.57	0.16	0.5	0.4	0.23	0.22	0.15	0.83	0	0	0.15	0.6	0	0	0.64	1.55	0	0	0	0	0.38	0.05	0.1	0.58	0	0	0	0	0.75	0	0.21	0.02	0	0.72	0.55	0	0	0	0	0	0	0.26	0	0.46	0	0.66	0	0.2	0	0.71	0.35	0.06	0.29	0.06	0.07	0.01	0	0.09	0	0	0.14	0	4.11	0.04	0	0	0	0	0	0	0	0	0	0	0	0	0	0.19	0	0	0	0	0	0	0	0	0.36	0	0	0	0	0	0	0	0	0	0	0	0	0	0	0	0	0	0	0	0	0	0	0	0	1.39	0	0	0	0	0	0	0	0.22	0	0	0	0	0	0	0	0	0	0	0	0	0	0	0	0	0	0	0.26	0	0	0	0	0	0	0	0	0	0	0	0	0	0.24	0.21	0	0	0	0	0	0	0	0	0	0	0	1.28	0.68	0.62	1.04	0.28	0.85	0.39	0.65	0.52	0.53	0.25	0.3	0.53	0.9	0.62	0.47	1.15	0.49
HORVU0Hr1G013760	0	0.08	0	0	0	0	0	0	0	0	0	0	0	0	0	0	0	0	0	0	0	0	0	0	0	0	0	0	0	0	0	0	0	0	0	0	0	0	0	0	0	0	0	0	0	0	0.06	0.38	0	0	0	0	0	0	0	0	0	0	0.12	0	0	0	0	0	0	0.27	0	0	0	0	0	0	0	0	0	0	0	0	0	0	0	0	0	0	0	0	0	0	0	0	0	0	0	0	0	0	0	0	0	0	0	0	0	0	0	0	0	7.98	0	0.11	0	0.33	0.2	1.03	0.98	0	2.35	0	0	0	0	0	0	0	0	0	0	0	0	0	0	0	0	0	0	0	0	0	0	0	0	0	0	0	0	0	0	0	0	0	0	0	0	0	0	0	0	0	0	0	0	0	0	0	0	0	0	0	0	0	0	0	0	0	0	0	0	0	0	0	0	0	0	0	0	0.33	0	0	0	0	0	0	0	0	0	0	0	0	0	0	0	0	0	0	0	0	0	0	0	0	0	0	0	0.08	0	0.05	0	0	0	0	0	0	0	0	0.24	0	0	0
HORVU0Hr1G013770	6.6	7.02	5.97	6.33	5.2	5.47	5.75	5.54	6.51	6.61	6.13	6.26	13.84	13.53	11.5	11.74	11.53	11.39	12.59	13.2	12.01	12.64	25.19	25.77	24.2	24.55	20.73	21.81	21.43	21.7	23.66	24.88	23.96	24.23	32.81	33.13	35.12	34.97	35.36	38.44	35.16	33.39	34.09	31.44	32.66	31.72	32.54	32.54	32.8	33.32	34.12	33.45	35.81	5.6	6.14	7.21	6.92	6.46	6.66	6.56	6.16	6.69	11.44	9.24	11.63	13.38	12.39	13.57	10.35	9.08	8.92	15.49	14.75	15.77	10.73	9.99	10.42	12.02	13.76	14.29	9.01	7.82	9.01	12.26	9.79	10.01	37.46	35.01	39.25	31.44	40.5	0	31.05	36.44	45.95	43.13	30.06	35.39	30.31	37.01	51.19	31.3	29.88	38.19	30.5	24.32	22.48	2.69	3.8	0.57	0.28	0	0.41	0.26	0.82	0.64	1.22	5.29	11.3	10.58	5.61	5.3	2.57	12.74	2.86	6.72	6.65	5.1	20.58	11.07	12.22	2.88	11.42	8.03	19.06	9.84	25.97	51.29	31.31	11.91	23.21	18.81	16.37	9.53	16.24	144.64	14.35	25.48	17.88	6.05	2.99	14.15	31.58	7.08	14.09	18.68	17.73	8.44	10.05	13.73	22.16	10.12	9.5	45.41	19.98	21.87	113.97	13.97	14.23	15.86	10.34	20.19	47.63	29.4	1.6	0	0	0	13.05	0	10.01	10.93	11.73	7.5	7.69	7.76	6.94	9.65	8.8	9.5	9.13	8.23	9.24	9.46	6.52	6.12	8.34	4.1	8.78	9.44	10.03	7.52	7.44	9.2	10.37	11.45	6.96	9.99	9.98	11.25	5.87	5.54	4.45	4.91	3.77	4.08	8.23	6.02	5.22	7.85	7.64	9.83	6.45	8.7	5.51	5.6	4.95	7.13
HORVU0Hr1G013780	0	0	0.36	0.25	0	0	0	0	0	0	0	0.2	0	0	0	0	0	0.17	0	0	0.31	0.16	0	0.15	0	0	0	0	0.14	0	0.3	0	0.15	0	0.17	0.16	0.34	0	0	0.49	0	0	0	0	0	0	0	0.35	0.35	0	0	0	0.31	0	0	0	0	0	0	0	0	0	0	0	0	0	0	0	0	0	0	0	0	0	0	0	0	0	0	0	0	0	0	0	0	0	0	0	0.05	0	0	0	6.65	0	4.16	0.76	8.44	0	0	1.88	4.13	2.82	0	0	0	0	0	0	0.21	0	0	0	0	0	0	0	0	0	0	0	0	0	0	0	0	0	0	0	0	0	0	0	0	0	0	0	0	0	0	0	0	0	0	0	0	0	0	0	0	0	0	0	0	0	0	0	0	0	0	0	0	0	0	0	0	0	0	0	0	0	0	0	0	0	0	0	0	0	0	0	0	0	1.07	0.08	0	0.05	0	0	0	0	0	0	0	0.84	0.79	0	0.7	0	0	0	0.07	1.53	0.05	0.18	0.08	0	0	0	0	0.88	1.73	1.67	1.53	0.67	1.89	1.34	1.33	0.81	0.38	0.65	0.18	0.2	0.59	1.1	1.54	1.24	0.25	1.03
HORVU0Hr1G013800	8.1	7.44	7.85	7.6	8.46	8.12	7.7	8.2	9.36	8.24	8.71	9.52	8.78	8.52	10.14	9.57	8.69	10.43	7.33	7.35	7.3	8.63	8.61	8.33	8.71	9.95	6.06	6.55	6.59	5.59	7.03	7.44	7.32	6.35	8.2	10.47	9.12	10.04	9.93	9.98	8.85	10.62	9.93	11.43	9.23	9.36	10.34	10	7.99	10.27	11.23	11.37	11.26	4.64	3.83	2	3.87	3.92	4.87	4.73	4.03	4.71	7.75	6.63	6.97	14.51	14.7	12.21	67.86	65.63	61	24.11	27.83	26.34	33.69	28.97	31.95	20.84	19.74	16.97	41.47	34.64	2.34	3.48	2.84	2.26	13.15	6.36	13.63	17.87	6.24	0	6.81	15.09	6.87	4.83	3.81	13.09	4.88	11.4	5	10.87	12.84	15.21	3.02	19.24	31.37	1.66	0.06	0	0	0	0	0	0.06	0	0	0.49	1.31	1.34	0.55	1.53	2.5	2.51	0.26	4.28	0.77	2.09	1.29	0.62	0.51	2.19	0.35	1.42	1.34	2.11	1.35	1.35	2.08	2.74	0.62	2.7	2.66	1.3	1.94	0.75	1.98	4.03	1.08	0.77	0.84	2.95	0.73	2.58	0.89	0.47	0	1.93	1.18	1.09	1.28	5.28	2.25	1.45	0.7	4.13	0.5	2.04	0.98	0.56	2.06	0.95	1.34	1.06	0.04	0	0	14.16	13.49	0	15.55	14.2	16.04	17.4	14.41	20.32	15.46	24.39	12.74	20.58	27.02	20.04	29.78	32.01	27.14	22.58	18.23	24.61	20.84	40.13	23.07	18.52	25.1	35.14	33.08	33.3	22.14	18.01	19.95	36.65	0.96	0.98	1.73	1.21	0.26	0.39	1.17	0.7	0.35	0.46	0.39	0.61	1.05	1.56	0.42	1.16	0.5	0.48
HORVU0Hr1G013830	32.94	32.43	31.58	33.1	15.86	15.75	15.75	17.04	38.98	40.23	38.14	37.74	9.98	10.42	13.03	13.59	13.8	13.84	12.91	12.8	11.97	12.76	6.77	7.03	5.78	6.52	6.53	6.4	6	6.72	8.51	8.64	8.98	8.7	4.78	5.08	4.09	5.3	5.09	4.56	5.19	5.49	6.76	5.82	5.7	4.72	5.72	5.5	4.43	5.84	6.21	6.11	6.16	33.33	30.01	37.36	29.04	36.45	32.5	32.26	34.02	26.23	32.57	29.9	30.21	89.03	90.19	92.5	117.31	107.64	99.59	65.56	61.15	63.24	87.8	81.97	88.47	37.64	35.17	36.04	34.08	33.98	0.67	0.32	0.68	0.48	3.63	7.28	2.76	5.24	5.26	0	11.73	4.15	3.41	1.59	5.66	9.22	3.93	3.75	4.04	2.18	4.13	2.84	5.41	3.48	8.41	0	0	0	0	0	0	0	0	0	0	0	0	0	0	0	0	0	0	0	0	0	0	0	0	0	0	0	0	0	0	0	0	0	0	0	0	0.03	0	0	0	0.11	0	0	0	0	0	0	0	0	0	0	0	0	0	0	0	0	0	0	0	0	0	0	0	0	0	0	0	0	0	6.33	30.03	0	90.03	78.22	73.02	86.61	101.12	126	104.75	95.23	104.56	67.68	89.23	74.15	103.59	84.11	80.42	143.51	133.7	115.99	82.82	98.58	92.79	108.08	122.16	101.68	83.66	70.86	118.98	116.41	81.81	74.9	0.27	0.27	0.06	0.23	0	0	0.35	0.06	0.12	0.01	0.05	0.06	0.41	0.29	0.05	0.1	0.07	0.07
HORVU0Hr1G013850	118.99	120.6	123.43	124.66	151.79	150.19	150.89	148.58	134.13	134.08	136.71	135.15	186.98	186.11	154.19	154.28	151.28	151.65	170.03	170.73	170.61	169.51	187.73	191.09	190.65	186.38	154.58	153.29	152	151.57	185.77	185.47	179.86	183.51	236.61	230.57	233.76	233.37	225.84	223.27	230.85	159.31	163.96	158.67	160.92	175.14	179.76	178.34	171.98	157.34	159.83	159.38	156.68	54.27	60.11	38.76	48.92	49.71	54.19	61.11	51.43	71.11	71.65	70.71	74.4	68.03	61.8	63.01	70.07	70.78	67.79	68.85	63.23	65.37	65.9	65.38	61.98	50.12	49.21	45.33	50.68	41.92	255.61	214.54	203.33	220.36	170.09	123.6	175.74	146.78	123.85	0	116.71	196.13	120.89	127.16	98.2	176.23	208.01	197.69	122.9	277.64	162.29	171.54	118.56	168.61	203.98	66.35	79.8	80.89	46.63	32.08	54.43	23.2	35.01	17.56	29.59	18.84	23.82	14.56	4.53	6.13	16.38	12.97	2.98	2.95	34.64	17.77	5.1	13.93	2.73	2.45	11.81	15.6	3.2	14.9	7.07	9.22	16.05	17.37	22.41	7.41	3.06	34.17	39.46	4.94	24.49	2.13	14.92	4.72	6.59	25.21	13.71	36.64	2.07	5.3	4.1	15.29	4.96	20.62	16.32	5.44	13.74	6.34	9.76	8.75	7.26	32.9	7.54	14.02	18.2	4.23	13.03	22.21	11.4	0	0	0	148.02	0	109.09	117.58	125.76	102.96	101.29	84.42	77.05	105.26	95.9	131.01	123.04	123.98	115.3	131.09	140.07	84.04	89.73	81.07	131.26	119.24	118.16	111.85	120.06	123.25	137.49	141.32	81.23	96.22	113.84	130.11	147.51	138.06	90.63	98.63	98.34	106.67	105.12	127.38	185.5	173.32	188.51	219.53	113.46	106.08	110.55	113.92	201.39	169.42
HORVU0Hr1G013870	1.37	1	2.78	2.47	2.92	2.24	0.65	0.26	0	1.22	1.19	0.83	2.06	1.97	0	2.26	0.65	1.8	0	0.95	1.26	2.95	1.21	1.36	0	2.67	1.02	1.45	0.44	3.16	0	0.4	0	1.54	0.52	1.6	0.74	0.49	0.74	1.39	0.26	0	1.07	0	0	1.76	0	1.02	0.94	0.18	0.82	0.54	0.8	0	0.48	2.84	0	0	2.23	0	2.25	0	0.06	0	2.88	0.63	0.85	0.05	0	0	0	0	3.87	0	1.67	0	2.78	0	0	0.5	0.53	0.93	0	0	2.61	0.13	0	5.87	0.19	3.45	7.06	0	0.64	0.49	5.16	3.64	0	0	0	2.62	6.91	3.11	5.27	2.56	9.03	3.22	4.88	25.24	0.88	0.32	0	7.21	0	3.61	0.36	0	0.86	0	0	0	0	0	0	0.4	0	0	0	0	0	0	0	0	0	0	0	0	0	0	0	0	0	0	0	0.47	0	0	0	0	0	0	0	0.21	0	0.74	0	0	0	0	0	0	0	0	0	0	0	0	0	0	0	0	0	0	0	0	0	0	0	0	1.28	0	0.34	0	0	0	0	0	0	0	0	0.07	0	0	0.28	3.51	1.2	0.39	1.21	2.64	1.85	0	2.24	0	0	2.81	2.68	0.29	0.56	0.87	0	4.3	0.78	0.15	1.65	1.85	0	0	1	1.33	0.9	1.76	3.76	0.81	1.49	0	2.07	0	0	1.73
HORVU0Hr1G013890	190.27	189.04	187.88	186.75	132.41	131.89	131.52	132.07	188.83	184.8	191.84	191.12	130.85	129.23	150.53	147.61	146.09	149.16	152.47	151.74	148.71	152.37	144.76	139.58	151.47	144.85	155.88	151.37	150.18	153.09	149.55	147.67	146.85	143.09	154.53	152.7	155.16	152.09	144.43	149.65	139.1	155.87	163.41	153.08	154.06	157.02	157.3	151.13	148.23	157.83	156.9	151.68	151.62	25.28	23.37	18.66	29.16	31.77	33.88	25.37	21.72	27.04	39	39.35	37.04	72.55	65.87	67.4	51.87	50.57	49.23	65.4	57.29	59.27	37.92	38.29	50.04	58.33	58.46	49.46	49.31	54.18	38.75	28.24	30.91	31.87	142.6	68.13	142.96	57.63	58.53	0	163.71	137.08	79.07	98.85	61.71	70.48	44.96	153	133.61	66.86	159	103.72	91.29	125.53	126.88	0	5.95	12.68	5.29	4.43	5.41	2.29	11.19	22.46	18.53	3.35	30.44	5.45	21.41	70.38	28.96	4.51	90.76	107.1	11.44	35.67	4.11	7.72	4.25	0.35	4.95	35.84	6.75	8.01	14.21	10.87	23.5	5.15	26.15	10.64	32.3	50.94	49.86	58.65	15.33	8.99	18.65	4.82	23.71	14.78	14.54	20.48	2.59	6.58	17.53	6.86	0.88	15.67	14.9	5.01	6.92	28.04	33.44	37.91	19.47	27.13	16.81	16	29.04	46.61	72.38	76.55	34.29	0	0	0	469.42	0	29.51	30.83	32.79	24.26	31.38	25.38	25.79	29.98	37.65	35.63	30.39	29.94	28.04	29.21	36.92	28.47	34.45	23.03	34.79	27.22	29.62	34.79	32.63	31.44	35.38	33.14	27.3	27.69	46.78	42.6	45.03	38.47	17.51	24.55	26.31	15.85	47.59	42.39	42.06	45.99	50.66	58.27	49.66	35.79	24.38	26.08	34.37	43.5
HORVU0Hr1G013900	2852.89	2872.07	2809.24	2821.29	1859.36	1868.36	1842.13	1856.49	2930.09	2952.21	2966.81	2970.04	1526.59	1540.79	1559.69	1586.77	1593.81	1586.27	1336.47	1347.26	1350.62	1350.91	1033.57	1033.96	1018.17	1014.4	799.37	808.77	811.25	807.49	994.53	1008.13	1011.14	1006.49	943.81	950.87	954.7	976.72	973.99	983.39	976.74	964.96	966.37	960.47	985.48	928.62	933.58	935.02	903.75	972.98	963.61	977.17	969.63	3367.77	3336.82	3549.81	3129.27	3620.53	3429.59	3129.51	3243.93	2999.21	3189.61	3257.63	3061.79	6092.13	6027.99	5998.58	6548.11	6433.24	6451.65	5072.46	5240.27	5114.87	5114.2	5128.22	5180.22	5671.65	5649.49	5960.88	6448.71	6517.19	78.42	78.15	144.23	101.01	100.82	619.4	264.66	267.52	394.09	0	402.26	214.63	126.17	139.13	257.37	777.05	284.05	211.97	163.09	75.74	173.06	493.23	80.18	112.51	352.3	0	0	0	0	0	0	0	0	0	0	0.24	0.04	0	0.53	0.03	0	0	0	0.36	0.1	0	0	0	0	0	0	0	0	0	0	0.04	0	0	0.61	0	0.15	0.22	0.06	2.62	0	0	0.24	0	0	0	0	0	0	0	0	0	0	0	0	0	0	0.1	0	0	0.39	0.12	0	0.05	0	0.22	0.64	1.24	0	0	0	0	2976.58	0	4796.6	4284.84	4230.42	4474.09	5030.41	5387.84	4254.09	4805.81	4811.8	3933.81	4693.75	4781.84	5055.67	4333.52	4415.22	6226.7	6640.15	5631.03	4567.25	4252.28	5284.48	5285.28	5932.31	5866.75	4855.44	4512.18	5865.4	5801.08	4207.36	3601	4.01	1.65	1.25	3.63	4.07	4.43	10.55	3.37	2.07	0.31	0.38	0.49	5.49	7.96	3.97	1.75	0.36	0.43
HORVU0Hr1G013910	4.65	4.26	4.78	4.98	3.06	4.08	4.15	4.03	4.87	4.85	4.67	4.49	7.57	6.15	6.26	6.31	6.04	6.18	5.02	6.92	5.68	6.18	5.12	4.52	4.32	4.27	5.43	5.94	5.98	5.63	3.58	4.12	3.51	4.1	1.74	1.67	1.65	1.77	1.47	1.48	1.86	2.31	3.87	2.89	3.11	2.84	2.57	2.59	2.83	3.1	4.02	3.31	3.43	3.34	4.2	5.92	3.63	5.36	3.66	3.65	6.32	2.45	5.07	4.31	5.43	6.75	7.83	7.43	5.85	5.88	6.65	6.7	6.93	7.02	6.96	8.6	7.91	8.25	8.37	9.29	6.27	7.18	0.99	1.15	1.55	1.31	9.11	4.98	7.23	5.89	9.07	0	6.4	7.4	5.41	3.74	6.06	12.87	12.9	13.7	5.79	4.16	5.86	8.95	6.95	4.94	8.07	0	0.51	0.08	0	0.34	0	0	0.09	0.5	0.41	0	0.7	0.37	0.59	3.59	0.21	0.9	1.87	7.16	0.36	2.62	0.88	0.64	5.74	2.75	0	0.52	0.2	1.77	0.54	0.16	0.98	0.97	0.97	0.62	0.63	1.73	0.65	0.96	0.37	2.52	1.01	0	0.33	0.74	0.29	1.65	0.41	0.21	0.97	3.1	4.75	1.25	0	3.46	1.08	0.64	0.95	1.92	0.93	0.99	0	0.64	1.39	0.46	0.76	2.38	0.1	0	0	0	1.94	0	5.37	6	6.32	3.81	3.53	2.63	2.66	7.58	2.57	9.47	6.75	4.45	7.58	10.02	8.79	2.15	4.36	1.58	5.98	7.79	9.39	3.46	5.5	6.19	8.99	8.72	3.72	4.33	4.78	9.64	13.12	27.35	21.42	29.32	14.9	18.94	10.54	13.2	27.08	38.58	19.38	11.19	8.77	13.01	17.17	26.67	38.14	38.07
HORVU0Hr1G013920	0	0	0	0	0	0	0	0	0	0	0	0	0	0	0	0	0	0	0	0	0	0	0	0	0	0	0	0	0	0	0	0	0	0	0	0	0	0	0	0	0	0	0	0	0	0	0	0	0	0	0	0	0	0	0	0	0	0	0	0	0	0	0	0	0	0	0	0	0	0	0	0	0	0	0	0	0	0	0	0	0	0	0	0	0	0	0	0	0	0	0	0	0	0	0	0	0	0	0	0	0	0	0	0	0	0	0	0	0	0	0	0	0	0	0	0	0	0	0	0	0	0	0	0	0	0	0	0	0	0	0	0	0	0	0	0	0	0	0	0	0	0	0	0	0	0	0	0	0	0	0	0	0	0	0	0	0	0	0	0	0	0	0	0	0	0	0	0	0	0	0	0	0	0	0	0	0	0	0	0	0	0	0	0	0	0	0	0	0	0	0	0	0	0	0	0	0	0	0	0	0	0	0	0	0	0	0	0	0	0	0	0	0	0	0	0	0	0	0	0	0	0	0	0	0	0	0	0
ENSRNA049486259	0	0	0	0	0	0	0	0	0	0	0	0	0	0	0	0	0	0	0	0	0	0	0	0	0	0	0	0	0	0	0	0	0	0	0	0	0	0	0	0	0	0	0	0	0	0	0	0	0	0	0	0	0	0	0	0	0	0	0	0	0	0	0	0	0	0	0	0	0	0	0	0	0	0	0	0	0	0	0	0	0	0	0	0	0	0	0	0	0	0	0	0	0	0	0	0	0	0	0	0	0	0	0	0	0	0	0	0	0	0	0	0	0	0	0	0	0	0	0	0	0	0	0	0	0	0	0	0	0	0	0	0	0	0	0	0	0	0	0	0	0	0	0	0	0	0	0	0	0	0	0	0	0	0	0	0	0	0	0	0	0	0	0	0	0	42.29	0	0	0	0	0	0	0	0	0	0	0	0	0	0	0	0	0	0	0	0	0	0	0	0	0	0	0	0	0	0	0	0	0	0	0	0	0	0	0	0	0	0	0	0	0	0	0	0	0	0	0	0	0	0	0	0	0	0	0	0	0	0
HORVU0Hr1G013930	0	0	0	0	0	0	0	0	0	0	0	0	0	0	0	0	0	0	0	0	0	0	0	0	0	0	0	0	0	0	0	0	0	0	0	0	0	0	0	0	0	0	0	0	0	0	0	0	0	0	0	0	0	0	0	0	0	0	0	0	0	0	0	0	0	0	0	0	0	0	0	0	0	0	0	0	0	0	0	0	0	0	0	0	0	0	0	0	0	0	0	0	0	0	0	0	0	0	0	0	0	0	0	0	0	0	0	0	1.44	0	0	0	0	0	0	0	0	0	0	0	0	0	0	0	0	0	0	0	0	0	0	0	0	0	0	0	0	0	0	0	0	0	0	0	0	0	4.74	0	0	0	0	0	0	0	0	0	0	0	0	0	0	12.19	0	0	0	0	0	0	0	0	0	0	0	0	7.14	0	0	0	0	0	0	0	0	0	0	0	0	0	0	0	0	0	0	0	0	0	0	0	0	0	0	0	0	0	0	0	0	0	0	0	0	0	0	0	0	0	0	0	0	0	0	0	0	0	0	0	0	0
HORVU0Hr1G013940	0	0	0	0	0	0	0	0	0	0	0	0	0	0	0	0	0	0	0	0	0	0	0	0	0	0	0	0	0	0	0	0	0	0	0	0	0	0	0	0	0	0	0	0	0	0	0	0	0	0	0	0	0	0	0	0	0	0	0	0	0	0	0	0	0	0	0	0	0	0	0	0	0	0	0	0	0	0	0	0	0	0	0	0	0	0	0	0	0	0	0	0	0	0	0	1.48	0	0	0	0.63	0.69	0.67	0	0	0	0	0	0	0	0	0	0	0	0	0	0	0	0	0	0	0	0	0	0	0	0	0	0	0	0	0	0	0	0	0	0	0	0	0	0	0	0	0	0	0	0	0	0	0	0	0	0	0	0	0	0	0	0	0	0	0	0	0	0	0	0	0	0	0	0	0	0	0	0	0	0	0	0	0	0	0	0	0	0	0	0	0	0	0	0	0	0	0	0	0	0.9	0	0	0	0	0	0.75	0	0	0	0	0	0	0	0	0.68	1.86	3.31	4.17	2.26	2.14	0	0.24	1.78	2.14	1.58	0	0.22	0	3.46	3.79	4.34	2.53
ENSRNA049486258	0	0	0	0	0	0	0	0	0	0	0	0	0	0	0	0	0	0	0	0	0	0	0	0	0	0	0	0	0	0	0	0	0	0	0	0	0	0	0	0	0	0	0	0	0	0	0	0	0	0	0	0	0	0	0	0	0	0	0	0	0	0	0	0	0	0	0	0	0	0	0	0	0	0	0	0	0	0	0	0	0	0	0	0	0	0	0	0	0	0	0	0	0	0	0	0	0	0	0	0	0	0	0	0	0	0	0	0	0	0	0	0	0	0	0	0	0	0	0	0	0	0	0	0	0	0	0	0	0	0	0	0	0	0	0	0	0	0	0	0	0	0	0	0	0	0	0	0	0	0	0	0	0	0	0	0	0	0	0	0	0	0	0	0	0	0	0	0	0	0	0	0	0	0	0	0	0	0	0.52	0	0	0	0	0	0	0	0	0	0	0	0	0	0	0	0	0	0	0	0	0	0	0	0	0	0	0	0	0	0	0	26.2	8.68	19.85	14.01	9.2	1.87	16.85	24.5	12.69	20.9	14.7	9.81	29.26	33.12	4.61	36.19	18.94	10.13
HORVU0Hr1G013950	0.41	0.35	0.33	0.23	0.43	0.2	0.46	0.29	0.21	0.25	0.19	0.16	0.83	1.24	0.89	0.99	1.07	0.86	1.34	1.12	1.56	1.19	2.07	2.56	2.36	2.21	2.5	2.76	2.71	3.23	2.16	2.14	1.93	1.86	2.42	2.74	2.62	2.84	2.25	2.89	2.16	2.01	1.44	1.62	1.99	2.76	2.32	2.38	2.32	1.81	1.9	2.32	1.68	0.17	0.06	0.04	0.37	0.15	0.18	0.12	0	0.05	0.21	0.43	0.24	0.15	0.29	0.22	0.23	0.25	0.25	1.38	0.75	1.02	0.27	0.34	0.58	0.27	0.41	0.36	0.25	0.37	2.21	2.38	2.13	1.2	5.34	0.24	1.66	1.05	0.76	0	0.26	1.45	0.51	0.74	0.48	1.61	2.57	4.96	1.66	0.55	3.54	2.34	1.52	3.08	2.4	6.23	1.52	0.58	0	0	0.42	0	0.95	1.83	1.75	0.24	86.34	2.39	83.9	89.25	127.82	1.25	47.5	100.88	0.28	89.92	2.61	1.93	4.93	1.47	1.38	1.45	2.49	8.96	6.15	7.39	23.6	18.49	124.45	103.91	35.41	69.08	20.31	116.43	4.19	28.41	11.75	0.26	153.98	32.92	0.61	18.5	1.81	2.47	4.06	0	5.53	8.17	35.53	2.97	3.79	16.14	10.3	26.51	111.42	40.1	102.82	247.98	92.08	227.6	250.17	146.41	53.61	0	0	0	0.58	0	0.15	0	0	0	0	0	0	0	0	0.09	0.1	0	0	0	0	0	0	0	0	0	0	0	0.09	0.07	0	0.07	0	0	0	0	8.37	12.58	11.85	11.44	9.33	11.1	8.18	6.53	8.69	15.61	9.44	7.08	6.71	5.65	10.03	16.14	14.05	10.92
HORVU0Hr1G013960	0	0	0	0	0	0	0	0	0	0	0	0	0	0	0	0	0	0	0	0	0	0	0	0	0	0	0	0	0	0	0	0	0	0	0	0	0	0	0	0	0	0	0	0	0	0	0	0	0	0	0	0	0	0	0	0	0	0	0	0	0	0	0	0	0	0	0	0	0	0	0	0	0	0	0	0	0	0	0	0	0	0	0	0	0	0	0	0	0	0	0	0	0	0	0	0	0	0	0	0	0	0	0	0	0	0	0	0	0	0	0	0	0	0	0	0	0	0	0	0	0	0	0	0	0	0	0	0	0	0	0	0	0	0	0	0	0	0	0	0	0	0	0	0	0	0	0	0	0	0	0	0	0	0	0	0	0	0	0	0	0	0	0	0	0	0	0	0	0	0	0	0	0	0	0	0	0	0	0	0	0	0	0	0	0	0	0	0	0	0	0	0	0	0	0	0	0	0	0	0	0	0	0	0	0	0	0	0	0	0	0	0	0	0	0	0	0	0	0	0	0	0	0	0	0	0	0	0
HORVU0Hr1G014000	0	0	0	0	0	0	0	0	0	0	0	0	0	0	0	0	0	0	0	0.02	0	0	0	0	0	0	0	0	0	0	0	0	0	0	0	0	0	0	0	0	0	0	0	0	0	0	0	0	0	0	0	0	0	0	0	0	0	0	0	0	0	0	0	0	0	0	0	0	0	0	0	0	0	0	0	0	0	0	0	0	0	0	0	0	0	0	0	0	0	0	0	0	0	0	0	0	0	0	0	0	0	0	0	0	0	0	0	0	0	0	0	0	0	0	0	0	0	0	0	0	0	0	0.27	0	0	0	0	0	0	0	0	0	0	0	0	0	0	0	0	0	0	0	0	0	0	0.09	0	0	0	0	0	0	0	0	0	0	0	0	0	0	0	0	0	0	0	0	0	0	0	0	0	0	0.08	0	0	0	0	0	0	0	0	0	0	0	0	0	0	0	0	0	0	0	0	0	0	0	0	0	0	0	0	0	0	0	0	0	0	0	0	0	0.07	0	0.19	0.02	0.75	0.56	0	0	0	0.02	0.01	0	0	0	0.36	0	0.09	0
HORVU0Hr1G014020	0	0	0	0	0	0	0	0	0	0	0	0	0	0	0	0	0	0	0	0	0	0	0	0	0	0	0	0	0	0	0	0	0	0	0	0	0	0	0	0	0	0	0	0	0	0	0	0	0	0	0	0	0	0	0	0	0	0	0	0	0	0	0	0	0	0	0	0	0	0	0	0	0	0	0	0	0	0	0	0	0	0	0	0	0	0	0	0	0	0	0	0	0	0	0	0	0	0	0	0	0	0	0	0	0	0	0	0	0	0	0	0	0	0	0	0	0	0	0	0	0	0	0	0	0	0	0	0	0	0	0	0	0	0	0	0	0	0	0	0	0	0	0	0	0	0	0	0	0	0	0	0	0	0	0	0	0	0	0	0	0	0	0	0	0	0	0	0	0	0	0	0	0	0	0	0	0	0	0	0	0	0	0	0	0	0	0	0	0	0	0	0	0	0	0	0	0	0	0	0	0	0	0	0	0	0	0	0	0	0	0	0.18	0	0.13	0.16	0	0.2	0	0.19	0.13	0.05	0.13	0.08	0.08	0.15	0.11	0.1	0.16
HORVU0Hr1G014030	0.23	0.24	0.23	0.47	0.13	0.26	0.89	0.63	0	0.97	0.27	0.4	0.14	0.29	0.38	0.33	0.36	0.29	0.4	0.28	0	0.39	0.27	0.14	0.26	0.4	0	0.13	0.24	0.37	0	0	0.41	0.13	0	0.14	0	0.22	0.11	0	0	0	0	0	0	0	0	0	0	0	0	0	0	1.27	0.61	1.18	0.66	1.01	0.68	1.06	1.16	1.88	1.52	1.39	0.96	0.33	0	0.17	0	0.22	0	0.17	0	0.14	0.33	0.95	0	0.44	0	0	0.29	0.27	2.39	4.98	5.44	5.54	0.75	2	1.25	1.03	2.35	0	1.44	0.64	2.73	5.12	2.2	0.82	0.25	0.2	2.99	3.44	0	1.24	1.26	1.3	1.21	0	0.36	0	0	0.03	0	0	0	0.58	0	3.35	3.52	17.55	0	0	2.59	13.39	0	0	4.59	0.32	11.19	21.48	10.39	25.42	0	5.81	0	11.62	9.26	16.45	2	5.86	3.1	0.43	0	2.72	0.43	0	18.33	3.33	0	1.34	2.33	7.8	1.81	6.75	5.67	11.77	18.64	17.74	15.63	5.24	4.66	0.34	10.98	0	0.41	1.07	1.6	2.26	0	7.97	1.63	0	1.93	0	0.87	0	0	0	0.04	0	1.43	0.81	1.93	0.83	1.93	1.54	1.02	2.39	0.87	0	1.47	1.3	1.64	0.57	1.43	2.62	1.53	1.64	1.79	1.56	1.73	1.94	1.09	1.97	1.04	1.07	1.3	1.78	0.82	0.87	2.42	2.73	1.28	3.13	1.25	1.97	1.83	1.39	3.26	1.72	3.85	1.51	3.39	2.59	1.59	3.47	4.88	3.47
HORVU0Hr1G014040	0.28	0.21	0.26	0.22	0.3	0.2	0.31	0.23	0.43	0.36	0.36	0.38	0.13	0.47	0.23	0.25	0.18	0.21	0.29	0.18	0.32	0.3	0.2	0.37	0.09	0.17	0.32	0.28	0.33	0.4	0.32	0.31	0.33	0.35	0.26	0.17	0.18	0.39	0.4	0.14	0.29	0.31	0.18	0.34	0.3	0.16	0.24	0.34	0.31	0.21	0.31	0.28	0.21	1.09	1.57	0.72	1.43	1.32	1.22	2.02	1.35	2.38	1.1	1.53	1.5	0.1	0.08	0.18	0.27	0.11	0.34	0.07	0.06	0.12	0.14	0.28	0.33	0.09	0.06	0.05	0.16	0.08	1.59	1.35	1.42	1.16	0.87	2.8	4.51	4.99	4.5	0	0.08	1.9	3.68	12.63	1.26	0.59	0.72	0.93	7.02	2.04	3.52	1.63	0.85	0.97	0.1	0	0.25	0.28	0	0	0.35	0	0.67	0.41	0.74	0	0	0	0	0	0	0	0	0	0	0	0	0	0	0	0	0	0	0	0	0	0	0	0	0	0	0	0	0	0	0	0	0	0	0	0	0.03	0	0	0	0	0	0	0	0	0	0	0	0	0	0	0	0	0	0	0	0	0	0	0	0	0.09	0	0.25	0.13	0.03	0.27	0.1	0.23	0.46	0.03	0.16	0.03	0.07	0.06	0.1	0.11	0.07	0.24	0.21	0.19	0.07	0.24	0	0.06	0.17	0.09	0.15	0.03	0.18	0.04	0	0.17	0.83	0.47	0.54	0.53	0.8	0.6	2.05	0.48	0.31	0.33	0.38	0.28	3.88	1.84	0.85	0.43	0.27	0.35
HORVU0Hr1G014050	0	0	0	0	0	0	0	0	0	0	0	0	0	0	0.59	0	0	0	0	0.87	0.24	0.93	0	0.2	0	0	0	0	0	0	0.04	0	0	0	0	0	0	0	1.09	0	0	0	0	1.14	1.26	0	0.59	0	0.36	0	0	0	0	0	0	0	0	0	0	0	0	0	0	0	0	0	0	0	0	0	0	0	0	0	0	0	0	0	0	0	0	0	0	0	0	0	0	0	0	0	0	0	0	0	0	0	0	0	0	0	0	0	0	0	0	0	0	0	0	2.15	0	0	3.39	0	0	0	1.15	0	0	0	0	0	0	0	0	0	0	0	0	0	0	0	0	0	0	0	0	0	0	0	0	0	0	0	0	0	0	0	0	0	0	0	0	0	0	0	0	0	0	0	0	0	0	0	0	0	0	0	0	0	0	0	0	0	0	0	0	0	0.1	0	0	0	0	0	0	0	0	0	0	0	0	0	0	0	0	0	0	0	0	0	0	0	0	0	0	0	0	0	0	0	0	0	0	0	0	0	0	0	0	0	0	0	0	0	0	0	0	0
HORVU0Hr1G014060	0.93	1.1	1.09	1.03	0.85	1.14	0.95	0.99	0.71	0.9	0.83	0.69	0.77	0.7	0.8	0.89	0.92	1.05	0.74	0.9	0.81	0.82	0.62	0.59	0.83	0.41	0.45	0.63	0.53	0.73	0.56	0.75	0.4	0.56	0.29	0.31	0.2	0.12	0.18	0.4	0.35	0.38	0.16	0.58	0.37	0.39	0.39	0.24	0.14	0	0.23	0.25	0.32	0.35	0.16	0.15	0.42	0.36	0.2	0.26	0.29	0.31	0.33	0.65	0.12	3.45	4.51	5.01	0.53	0.6	0.64	6.22	5.64	6.9	1.49	0.87	1.29	7.7	7.04	6.66	0.59	0.34	1.69	2.17	2.26	1.21	1.19	1.23	0.84	0.57	0.34	0	5.07	2.49	8.17	0.81	10.22	3.7	2.57	1.5	18.01	0.69	2.35	1.13	1.29	1.12	0.05	0	0.2	0.16	0.2	0.46	0.18	0.36	0	0.53	0.63	0.52	8.31	0.25	8.6	6.22	8.4	0.31	17.79	13.84	0.69	5.33	0.92	0.23	0.51	1.77	1.57	0	5.25	0.63	0.37	0.53	0.22	0	11.58	1.78	1.11	8.57	1.01	6.99	0.24	2	1.37	0.68	10.32	0.62	1.77	0.42	0.45	0.29	0.54	0	0.15	0.39	0.49	0.54	0.64	0.87	0.53	13.36	13.55	3.6	5.9	12.87	6.35	5.14	8.97	3.89	6.2	0	0	0	0.71	0	0.96	0.87	0.97	1.4	0.79	0.58	1.62	1.58	0.78	1.07	0.66	1.79	1.14	0.56	0.26	0.77	1.06	1.19	0.87	1.33	0.76	1.08	0.64	0.79	1.45	0.68	0.78	1.13	1.38	0.69	0.4	0.32	0.67	0.78	1.32	1.24	0.4	0.22	0.25	0.68	0.42	0.27	0.36	0.42	1.29	0.73	0.29	0.23
HORVU0Hr1G014070	25.03	23.85	25.79	24.32	25.07	25.94	25.78	26.86	24.16	24.2	24.45	23.45	33.31	32.48	27.12	28.88	27	26.88	27.84	29.3	28.53	30.27	26.6	25.67	25.7	26.61	28.76	28.83	28.82	29.82	28.31	28.19	28.74	27.74	27.24	27.5	28.54	27.39	28.89	28.15	27.77	25.43	24.83	26.55	25.89	28	29.39	29.23	28.02	25.3	25.45	25.45	25.29	9.15	8.99	9.82	9.88	10.41	10.97	12.44	11.3	9.06	15.35	15.58	17.09	17.27	17.98	18.15	17.64	16.85	15.16	15.73	16.46	15.37	14.64	14.59	15.21	16.55	15.57	16.07	16.89	13.4	53.89	45.12	43.49	44.32	29.9	36.95	32.24	35.69	38.02	0	29.7	38.58	43.36	43.92	37.74	30.05	36.83	36.7	41.82	39.91	35.73	30.85	37.89	32.64	37.66	15.42	11.38	17.47	9.98	8.82	14.06	6.74	12.69	10.11	12.58	16.83	38.33	19.07	24.96	17.12	35.35	27.45	22.3	16.58	21.24	32.7	21.67	20.04	17.84	29.4	15.64	15.48	13.94	14.86	30.34	20.48	36.18	30.2	33.48	29.81	15.26	39.52	26.3	15.7	20.33	21.51	17.93	11.25	18.56	32.86	10.17	34.92	24.55	15.94	17.72	24.95	38.7	25.99	35.75	39.69	32.02	26.86	38.25	9.58	21	30.29	38.06	33.45	30.66	33.35	20.3	26.36	28.36	0	0	0	19.61	0	27.25	31.07	34.69	21.69	21.41	18.75	17	27.23	20.88	33.72	28.78	22.26	24.66	30.62	24.93	16.34	21.32	15.71	26.6	29.11	27.56	23.08	24.35	31.63	36.12	35.2	16.04	25.5	29.52	34.54	68.08	96.52	70.93	71.57	88.86	103.16	58.11	66.86	102.84	130.83	109.14	102.46	56.28	68.05	96.3	86.63	137.31	117.28
HORVU0Hr1G014080	0	0	0	0	0	0	0	0	0	0	0	0	0	0	0	0	0	0	0	0	0	0	0	0	0	0	0	0	0	0	0	0	0	0	0	0	0	0	0	0	0	0	0	0	0	0	0	0	0	0	0	0	0	0	0	0	0	0	0	0	0	0	0	0	0	0	0	0	0	0	0	0	0	0	0	0	0	0	0	0	0	0	0	0	0	0	0	0	0	0	0	0	0	0	0	0	0	0	0	0	0	0	0	0	0	0	0	0	0	0	0	0	0	0	0	0	0	0	0	0	0	0	0	0	0	0	0	0	0	0	0	0	0	0	0	0	0	0	0	0	0	0	0	0	0	0	0	0	0	0	0	0	0	0	0	0	0	0	0	0	0	0	0	0	0	0	0	0	0	0	0	0	0	0	0	0	0	0	0	0	0	0	0	0	0	0	0	0	0	0	0	0	0	0	0	0	0	0	0	0	0	0	0	0	0	0	0	0	0	0	0	0	0	0	0.05	0.03	0	0	0	0	0	0	0	0	0.01	0	0	0
HORVU0Hr1G014100	1.39	1.22	1.04	1.48	1.3	1.27	2.16	1.16	1.98	1.82	1.97	2.03	1.35	1.62	1.58	1.94	2.25	2.82	2.08	1.5	1.95	1.57	1.73	1.41	1.48	1.51	1.25	1.15	1.15	1.12	1.66	1.1	1.06	1.6	0.46	1	0.79	0.52	0.8	1.15	0.52	0.83	0.83	0.46	1.05	0.21	0.76	0.11	0.83	0.61	1.16	0.52	0.7	0.97	1.67	0.3	0.71	0.7	0.52	0.76	0.07	0.97	0.9	1.03	1.25	1.54	1.59	1.4	0.75	1.05	0.39	0.7	1.79	0.41	0.63	1.21	0.43	0.88	1.02	0.13	1.35	0.41	4.09	7.16	5.81	6.11	2.29	0.6	2.56	3.84	0.18	0	1.72	2.68	0.58	1	0.48	0.31	1.33	1.46	3.07	2.03	1.02	3.44	0	3.08	1.73	0	0.53	0.3	0.22	0	0.2	0	0	0	0	0	0.41	0	0	0	0.14	0	3.21	0	0	0.37	0	0	0	0	0	0	0	0	0	0	0	0	0.06	0	0	0.41	0.06	0	0	0	0	0	0	0	0	0	0	0	0	0	0	0	0	0	0	0	0	0	0.47	0.48	0	0.17	0.69	0	0	0	0	0	0	0	3.1	0	2.3	1.76	2.41	1.3	1.76	2.89	2.07	2.07	2.57	2.52	2.33	3.03	3.56	2.94	2.85	2.87	3.24	3.02	2.78	3.06	3.36	4.64	2.51	2.72	3.96	4.32	4.69	1.6	3.17	3.65	0.98	1.45	1.2	1.06	2.05	1.06	1.06	1.09	0.66	0.81	0.94	0.61	1.06	0.7	2.55	1.48	0.42	0.66
HORVU0Hr1G014110	5.57	5.54	5.41	5.47	5.51	5.37	5.17	5.2	5.96	6.02	5.99	6.02	5.64	5.34	5.31	4.97	5.32	5.27	4.98	5.1	4.99	4.86	4	3.82	4.02	3.75	4.72	4.6	4.59	4.65	4.53	4.6	4.46	4.45	2.78	2.88	2.73	2.81	2.75	2.75	2.59	3.07	2.72	3.06	2.87	3.3	2.89	3.27	3.11	2.45	2.68	2.47	2.74	3.05	2.83	2.46	2.49	2.47	2.87	2.68	2.16	2.75	2.8	2.61	3.23	4.19	3.68	3.55	3.22	3.84	3.13	2.59	2.47	2.67	2.71	3.09	2.63	3.05	2.85	2.12	3.68	2.98	9.67	8.36	8.41	8.38	5.11	2.8	4.72	7.13	3.56	0	3.1	4.01	4.91	6.45	3.47	3.36	4.32	2.63	7.21	4.4	4.26	4.89	2.13	5.32	3.6	0	1.48	1.08	0.41	0.35	0.68	0.2	0.89	0.56	0.55	2.35	2.13	3.08	0.73	1.81	2.28	4.01	3.14	0.05	2.18	3.35	1.49	2.12	2.07	10.08	1.51	1.29	0.86	2.41	3.39	1.77	2.53	3.09	1.04	0.47	0.67	1.95	1.84	0.53	2.1	1.84	2.33	0.55	0.96	2.06	2.34	2.13	2.92	1.69	2.36	2.41	4.96	4.62	1.11	2.74	4.75	1.27	3.2	2.19	1.34	2.75	0.5	1.04	1.38	0.48	1	1.37	3.25	0	0	0	6.76	0	3.87	3.2	3.34	2.96	2.95	3.57	3.11	3.27	3.8	3.7	2.92	3.66	3.87	3.82	3.44	3.15	3.67	2.71	3.51	4.07	3.4	4.53	3.23	3.63	3.58	4.61	3.39	2.45	5.07	3.76	8.54	8.29	9.27	7.77	9.8	8.69	7.89	7.19	4.79	6.02	5.45	4.7	6.74	7.52	11.48	10.63	5.91	5.26
HORVU0Hr1G014120	1	1.09	1.15	1.4	0.86	0.74	0.52	1.1	0.95	2.35	1.11	1.71	1.51	1.85	2.59	2.77	2.84	2.98	1.57	1.2	2.54	1.83	3.25	3.02	3.38	3.6	2.01	1.78	1.37	2.13	2.44	2.46	2.58	2.56	2.65	2.34	2.87	1.93	4.9	2.15	3.56	3.6	2.29	3.13	2.18	1.61	2.53	2.47	2.85	2.65	3.48	3.79	4.04	1.36	0.23	0.67	0.94	0.23	0	0.51	1.17	1.11	0.39	1.36	1.68	0.97	0.4	1.08	0.14	0.27	0.5	2.47	3.06	1.37	0.69	0.4	1.35	1	1.02	1.73	0.44	0.28	0.81	0.64	1.11	1.38	0.34	1.29	0.94	0.95	1.25	0	2.11	1.01	0.44	0.14	2.74	3.19	0.87	0.62	0.14	0.46	0.92	0	0.25	0.57	0.99	0	0.11	0	0	0	0	0	0.38	1.61	0.39	0	0	0	0	0	0	0	0	0	0	0	0	0	0	0	0	0	0	0	0	0	0	0	0	0	0	0	0	0	0	0	0	0	0	0	0	0	0	0	0	0	0	0	0	0	0	0	0	0	0	0	0	0	0	0	0	0	0	0	0	0	0.15	0	1.73	1.66	1.05	0.84	1.88	0.97	0.62	0.77	0.66	1.17	1.43	0.48	0.84	1.01	0.82	1.02	0.52	0.44	0.33	0.45	1.18	1.45	0.79	1.02	1.07	1.46	0.39	1.77	0.92	0.67	0	0	0	0	0.04	0	0.15	0.07	0.06	0	0	0.03	0	0	0	0	0	0.07
ENSRNA049486256	0	0	0.9	0	0	1.21	1.17	0	1.19	0	0	0	0	0	0	0	0	0	0	0	0	0	0	1.2	0	1.19	0	2.23	0	1.07	1.21	2.44	2.35	0	0	1.38	4.27	4.23	0	0	0	6.71	3.38	0	0	0	0	2.55	2.55	1.2	2.48	1.18	0	0	0	0	0	0	0	0	0	0	0	0	0	0	0	0	0	0	0	0	0	0	0	0	0	0	0	0	0	0	0	0	0	0	0	0	0	0	0	0	0	0	0	0	0	0	0	0	0	0	0	0	0	0	0	114.76	7.87	0	0	0	0	0	0	0	0	0	2.5	0	3.47	2.19	6.39	0	26.65	4.91	0	39.68	0	0	1.23	1.39	0	5.83	0.89	0	0	0	1.72	0	1.37	0	2.22	17.28	0.57	0	0	2.99	1.44	0	0.48	0.46	0	0	1.65	0	0	0	0	0	0	14.63	0.88	0	1.84	405.49	0	6.01	0	0	8.63	0	0	2.93	58.33	0	0	0	0	0	0	0	0	0	0	0	0	0	0	0	0	0	0	0	0	0	0	0	0	0	0	0	0	0	0	0	0	0	0	0	3.38	0.91	4.45	5.44	2.97	0	1.4	1.03	2.41	0.62	0	1.47	6.33	4.97	1.76	5.47	0	1.96
HORVU0Hr1G014140	0	0	0	0	0	0	0	0	0	0	0	0	0	0	0	0	0	0	0	0	0	0	0	0	0	0	0	0	0	0	0	0	0	0	0	0	0	0	0	0	0	0	0	0	0	0	0	0	0	0	0	0	0	0	0.08	0	0	0	0	0	0	0	0	0.06	0	0	0	0	0	0	0	0	0	0	0	0	0	0	0	0	0	0	0	0.09	0	0	0	0	0	0	0	0	0	0	0	0	0	0	0	0	0	0	0	0	0	0	0.05	0	0	0	0	0	0	0	0	0	0	0	0	0	0	0	0	0	0	0	0	0	0	0	0	0	0	0	0	0	0	0	0	0	0	0	0	0	0	0	0	0	0	0	0	0	0	0	0	0	0	0	0	0	0	0	0	0	0	0	0	0	0	0	0	0	0	0	0	0	0	0	0.04	0	0	0	0	0	0.06	0	0	0.06	0.05	0	0	0	0	0	0	0	0	0	0	0.06	0.06	0	0	0	0	0	0	0	0.06	0	0	0.02	0.02	0	0.06	0	0.03	0.03	0	0	0.02	0	0	0	0	0.15	0	0
HORVU0Hr1G014150	120.06	118.66	117.72	119.16	97.2	96.38	99.76	95.77	127.74	127.18	129.52	122.49	55.67	59.27	53.18	56.78	55.72	55.86	49.09	45.69	45.73	47.76	36.2	37.91	36.13	35.37	35.33	34.49	34.12	34	45.06	44.1	40.69	40	29.14	30.48	32.54	27.47	34.26	30.01	29.23	32.12	29.45	28.14	28.06	35.18	32.63	33.87	34.25	30.44	28.67	29.56	30.18	116.21	117.4	187.05	106.19	121.32	125.94	132.12	190.62	124.24	121.14	117.42	116.54	82.64	76.56	80.14	86.06	94.56	93.72	89.7	90.12	94.61	83.02	95.27	95.94	67.46	73.73	103.51	79.15	70.84	63.51	47.72	58.93	50.46	9.15	26.81	14.76	12.21	33.13	0	19.36	16.64	13	11.61	25.73	29.23	29.31	11.14	14.33	11.36	11.14	23.1	23.12	6.33	21.74	0	1.08	3.29	1.76	1.87	1.78	0.25	3.52	2.27	5.27	0	12.08	3.86	0	0	2.99	4.78	0.96	0.21	0.34	7.92	3.14	6.74	0	2.91	0.12	0	0	0.22	1.25	3.01	5.01	2.73	1.8	3.58	0	2.73	1.34	0.54	13.12	5.22	1.81	3.15	0	0.79	0	2.93	1.12	2.44	2.94	2.41	7.62	5.38	1.59	5.31	5.11	0.63	0.22	0.6	7.97	18.25	0	2.01	1.1	0.24	1.36	1.63	7.73	0	0	0	186.55	0	92.42	92.1	83.44	97.61	82.95	94.53	98.82	85.61	88.64	74.6	75.59	89.57	67.97	76.03	67.36	73.84	75.14	91.97	78.76	76.67	66.56	68.14	82.28	64.66	60.84	67.18	82.51	71.7	57.26	63.56	24.38	15.94	22.69	25.1	15.4	17.36	22.84	16.72	8.57	9.87	8.41	5.18	17.75	25.23	15	18.07	15.71	10.23
HORVU0Hr1G014170	29.87	28.87	30.14	28.47	24.92	22.02	25.31	25.73	39.95	38.81	42.16	37.55	28.84	31.16	23.08	23.84	23.73	18.36	18.61	18.01	19.45	18.19	23.51	22.06	21.75	22.96	17.79	17.68	18.86	16.13	23.97	23.65	23.21	22.53	14.69	16.37	11.97	13.09	11.63	20.11	15.74	17.65	13.92	17.16	16.43	21.56	20.12	15.48	18.15	15.08	17.15	14.56	16.01	30.67	29.51	27.99	36.74	29.77	32.94	23.14	30.92	23.45	31.45	29.07	26.47	28.77	28.07	28.96	34.41	30.31	32.73	38.34	40.17	32.4	63.05	45.24	48.56	37.5	34.37	36.91	41.86	32.07	16.61	29.81	32.77	30.1	49.77	60.08	48.3	31.07	37.39	0	72.25	71.49	69.69	77.27	98.94	42.74	56.81	53.79	69.57	26.83	47.61	84.21	40.61	23.5	41.62	0	2.45	4.61	2.37	0.1	2.94	3.55	1.82	5.83	1.18	4.78	7.15	3.42	5.05	2.81	1.62	6.3	4.45	9.03	2.77	10.14	6.75	6.22	1.64	2.05	2.15	3.64	31.08	2.76	4.01	3.65	4.79	3.47	1.44	1.79	0.29	3.54	3.12	0.77	6.5	2.46	1.68	6.05	0.99	3.08	3.6	5.04	2.18	2.5	2.43	2.12	7.6	9.78	3.05	2.17	6.15	0.71	1.33	4.6	1.61	8.84	0.73	1.65	5.77	1.13	0.96	0.71	5.83	0	0	0	82.61	0	25.82	25.56	28.36	32.47	33.58	32.59	32	25.41	30.71	22.7	24.49	22.34	47.73	26.47	19.61	23.89	38.11	23.76	28.67	32.44	27.08	30.41	29.06	24.86	31	21.69	31.28	37.16	28.85	28.32	21.36	20.92	21.13	22.87	20.59	23.91	17.18	14.91	13.51	17.18	14.46	12.82	12.65	19.67	18.26	24.77	15.61	15.56
HORVU0Hr1G014190	0	0	0	0	0	0	0	0	0	0	0.05	0	0	0	0	0	0	0	0	0	0	0	0	0	0	0	0	0	0	0	0	0	0	0	0	0	0	0	0	0	0	0	0	0	0	0	0	0	0	0	0	0	0	0	0	0	0	0	0	0	0	0	0	0	0	0	0	0	0	0	0	0	0	0	0	0	0	0	0	0	0	0	0	0	0	0	0	0	0	0	0	0	0	0	0	0	0	0	0	0	0	0	0	0	0	0	0	0	0	0	0	0	0	0	0	0	0	0	0	0	0	0	0	0	0	0	0	0	0	0	0	0	0	0	0	0	0	0	0	0	0	0	0	0	0	0	0	0	0	0	0	0	0	0	0	0	0	0	0	0	0	0	0	0	0	0	0	0	0	0	0	0	0	0	0	0	0	0	0	0	0	0	0	0	0	0	0	0	0	0	0	0	0	0	0	0	0	0	0	0	0	0	0	0	0	0	0	0	0	0	0	0	0	0	0	0	0	0	0	0	0	0	0	0	0	0	0	0
HORVU0Hr1G014200	0.3	0.31	0.08	0.32	0.33	0.32	0.38	0.44	0.47	0.43	0.27	0.24	0.41	0.45	0.5	0.47	0.35	0.31	0.44	0.5	0.73	0.41	0.34	0.51	0.35	0.34	0.84	1.02	0.55	0.74	0.68	0.6	0.41	0.71	0.68	0.51	0.75	1.19	0.31	0.69	0.43	0.28	0.35	0.47	0.55	0.36	0.36	0.26	0.84	0.52	0.3	0.25	0.63	0.46	0.04	0.19	0.19	0.08	0.24	0.13	0.16	0.1	0.4	0.48	0.25	0.41	0.26	0	0.25	0.19	0.32	0.37	0.23	0.37	0.1	0.37	0.7	0.44	0.17	0.47	0.22	0.05	1.48	1.07	1.02	1.39	0.73	0.96	1.77	1.19	0.53	0	0.68	0.89	0.38	1.24	0.43	1.49	0.76	1.96	0.26	0.89	2	0.68	0.67	0.4	2.22	0	0.47	1.18	0.12	0	0.22	0	0.38	0	1.09	0	0	0	0	0	0	0	0	0	0	0	0	0	0	0	0	0	0	0	0	0	0	0	0	0	0	1.19	0	0	0.37	0	0	0	0	0	0	0	0	0	0	0	0	0	0	0	0	0	0	0	0	0	0	0.11	0	0	0	0	0.17	0	0	0	0	0	0.44	0.7	1.14	1.04	0.91	0.73	0.28	0.9	1.12	1.4	0.78	0.78	0.78	0.85	0.52	0.39	0.9	0.32	1.34	0.92	1.47	0.5	0.87	1.02	0.73	1.36	0.42	0.71	0.98	0.47	0.3	1.09	1.14	1.07	1.7	1.13	0.63	0.91	1.03	1.44	0.86	1.25	0.93	0.8	1.67	1.47	1.04	0.72
HORVU0Hr1G014210	0.05	0	0.06	0.2	0	0.08	0.14	0.22	0	0	0.08	0	0	0.09	0.34	0	0	0.18	0.29	0.08	0.25	0.08	0	0.08	0.15	0.41	0.02	0.12	0.02	0.33	0	0.24	0.08	0.31	0.08	0	0.07	0	0.37	0.53	0	0.23	0.48	0.42	0.44	0	0	0	0.74	0.27	0.33	0	0	0	0	0	0	0	0	0	0	0	0	0	0	0	0	0	0.06	0	0	0	0	0	0	0	0	0	0.08	0	0	0	0	0	0	0.1	0.1	0.23	0	0	0	0	0.1	0	0	0	0.23	0	0.63	0	0.11	0	0	0.12	0.27	0.21	0	0	0	0	0	0	0	0	0	0	0	0	0	0	0	0	0	0	0	0	0	0	0	0	0	0	0	0	0	0	0	0	0	0	0	0	0	0	0	0	0	0	0	0	0	0	0	0	0	0	0	0	0	0	0	0	0	0	0	0	0	0	0	0	0	0	0	0	0	0	0	0	0.04	0	0.13	0.12	0	0	0	0	0	0	0	0	0	0.12	0.13	0	0.27	0	0	0	0	0	0	0	0	0	0	0	0	0	0	0	0.16	0.08	0	0	0	0	0.1	0.1	0	0	0	0	0	0	0	0	0	0
HORVU0Hr1G014220	0	0	0	0	0	0	0	0	0	0	0	0	0	0	0	0	0	0	0	0	0	0	0	0	0	0	0	0	0	0	0	0	0	0	0	0	0	0	0	0	0	0	0	0	0	0	0	0	0	0	0	0	0	0	0	0	0	0	0	0	0	0	0	0	0	0	0	0	0	0	0	0	0	0	0	0	0	0	0	0	0	0	0	0	0	0	0	0	0	0	0	0	0	0	0	0	0	0	0	0	0	0	0	0	0	0	0	0	0	0	0	0	0	0	0	0	0	0	0	0	0	0	0	0	0	0	0	0	0	0	0	0	0	0.27	0	0	0	0	0	0	0	0	0	0	0	0	0	0	0	0	0	0	0	0	0	0	0	0	0	0	0	0	0	0	0	0	0	0	0	0	0	0	0	0	0	0	0	0	0	0	0	0	0	0	0	0	0	0	0	0	0	0	0	0	0	0	0	0	0	0	0	0	0	0	0	0	0	0	0	0	0	0	0	0.02	0	0.02	0.02	0	0	0	0.01	0	0.12	0.07	0	0	0.01	0
HORVU0Hr1G014230	0	0	0	0	0	0	0	0	0	0	0	0	0	0	0	0	0	0	0	0	0	0	0	0	0	0	0	0	0	0	0	0	0	0	0	0	0	0	0	0	0	0	0	0	0	0	0	0	0	0	0	0	0	0	0	0	0	0	0	0	0	0	0	0	0	0	0	0	0	0	0	0	0	0	0	0	0	0	0	0	0	0	0	0	0	0	0	0	0	0	0	0	0	0	0	0	0	0	0	0	0	0	0	0	0	0	0	0	0.69	0	0	0	0	0	0	0	0	0	0	0	0	0	0	0	0	0	0	0	0	0	0	0	0	0	0	0	0	0	0	0	0	0	0	0	0	0	0	0	0	0	0	0	0	0	0	0	0	0	0	0	0	0	0	0	0	0	0	0	0	0	0	0	0	0	0	0	0	0	1.39	0	0	0	0	0	0	0	0	0	0	0	0	0	0	0	0	0	0	0	0	0	0	0	0	0	0	0	0	0	0	0	0	0	0.65	0	0	0	0	0	0.16	0	0	0	0	0	0	0	0	0.51
HORVU0Hr1G014240	0.13	0.25	0	0	0.79	0.49	0	0.37	0	0	0	0.42	0.82	0	0.27	0.3	0.25	0.51	0	0	0	0.53	0.27	0	0.46	0	0.36	0.69	0.35	0.88	0.36	0.27	0.39	0.71	0.65	0.27	0.29	0	0	0	0.81	1.05	0	1.43	1.15	0	2.64	0	0.67	0	0.62	0.49	0.81	0	0	0	0	0	0	0	0.16	0	0	0	0	0	0	0	0	0.14	0	0	0.48	0	0	0	0	0	0	0	0	0	0	0	0	0.21	0	0	0	0	0	0	0	0	0	0	0	1.1	0	0.5	0	0	0	0	0	0	0	0	0	0.98	1.47	1.19	4.21	3.15	4.18	10.28	3.75	0	1.22	0.45	0	0	0	0.32	0	0	0.21	1.21	0.17	0	0	0	0	0	0	0.11	0	0.6	0	0.44	0.98	0	0	0.75	0	0	0	0	0.33	0	0.2	0.55	1.32	0.65	0	0	0.49	0	0	1.08	1.24	0	0.23	0.32	2.46	0	0	0.61	0	0	2.41	0	1.38	0.94	0.53	0	0	0	0	0	0.36	0	0	0	0	0	0	0	0	0	0	0	0	0	0	0	0	0	0	0.23	0	0	0	0	0	0	0	0	0	0	0	0	0.19	0	0	0	0	0	0	0	0.29	0	0	0	0.38	0	0	0
HORVU0Hr1G014250	0	0	0	0	0	0	0	0.13	0	0	0	0	0	0.15	0	0	0	0	0.28	0	0	0	0	0	0	0	0	0	0	0	0	0	0	0	0	0	0.15	0	0	0	0	0.4	0	0	0.4	0	0	0	0	0	0	0	0	0	0	0	0	0	0	0	0	0	0	0	0.26	0	0	0	0	0	0	0	0	0	0	0	0	0	0	0	0	0	0	0	0	0.41	0	0	0	0	0.36	0	0	0	4.71	0	0.39	0	0	0	0	0	0	0	0	0	0.33	0	0	0	0	0	0	0	0	0	0	0	0	0	0	0	0	0	0	0	0.24	0	0	0	0	0	0	0	0	0	0	0	0	0	0	0	0	0	0	0	0	0	0	0	0	0	0	0	0	0	0	0	0	0	0	0	0	0	0	0	0	0	0	0	0	0	0	0	0	0	0	0	0	0	0	0	0	0	0	0	0	0	0	0	0	0	0	0	0	0	0	0	0	0	0	0	0	0	0	0	0	0	0	0	0.37	2.09	2.52	2.73	2.3	2.39	0.28	0	3.97	6.43	4.25	1.88	0.67	0	1.88	3.39	7.13	4.85
HORVU0Hr1G014260	0	0	0	0	0	0	0	0	0	0	0	0	0	0	0	0	0	0	0	0	0	0	0	0	0	0	0	0	0	0	0	0	0	0	0	0	0	0	0	0	0	0	0	0	0	0	0	0	0	0	0	0	0	0	0	0	0	0	0	0	0	0	0	0	0	0	0	0	0	0	0	0	0	0	0	0	0	0	0	0	0	0	0	0	0	0	0	0	0	0	0	0	0	0	0	0	0	0	0	0	0	0	0	0	0	0	0	0	0	0	0	0	0	0	0	0	0	0	0	0	0	0	0	0	0	0	0	1.12	0	0	0	0	0.33	0	0	0	0	0	0	0	0	0	0	0.4	0	0	0.68	0	0	0	0	0	0	1.44	0	0	0	0	1.22	0	0	0	0	0	0	0	0	0	0	0	0	0	0	0	0	0	0	0	0	0	0	0	0	0	0	0	0	0	0	0	0	0	0	0	0	0	0	0	0	0	0	0	0	0	0	0	0	0	0	0	0	0.38	0.23	0.5	0.12	0.47	0.21	0.74	0.94	0.32	0.19	0.17	0	0	0.42	0.43	1.99	0.43
HORVU0Hr1G014270	17.13	18.83	16.95	17.07	22.16	18.42	18.36	20.77	13.58	15.32	16.03	16.72	12.39	11.31	16.46	15.43	15.49	16.3	14.3	16.75	17.81	14.31	7.95	6.27	7.12	7.7	8.18	9.23	9.43	7.19	7.45	7.65	6.95	7.65	4.02	5.47	3.64	4.23	2.22	4.83	4.27	3.98	6.39	4.12	1.77	5.17	7.37	6.52	3.35	3.28	4.3	2.78	2.34	1.51	2.15	4	2.89	2.28	3.39	3.49	6.29	2.2	1.6	2.45	2.16	3.02	5.23	1.79	1.84	3.59	2.35	1.47	1.66	3.69	4.85	4.84	6.23	5.54	4.7	3.14	1.78	3.44	12	8.39	10.63	8.82	24.75	40.51	29.84	23.33	38.92	0	15.16	23.95	28.71	16.27	35.18	29.93	38.4	29.96	21.1	16.42	34.63	24.3	32.19	19.19	17.76	8.91	15.33	22.57	10.61	20.06	19.3	15.51	9.61	11.5	10.44	40.16	84.32	76.24	61.35	419.9	104.67	110.11	61.53	15.68	61.7	137.05	35.24	90.43	52.28	37.95	24.51	30	19.97	88.71	38.31	16.03	49.39	82.61	50.32	52.16	10.42	114.03	51.15	11.76	113.15	31.44	15.26	10.43	62.89	63.55	14.66	115.19	23.62	37.13	37.2	79.27	64.6	77.1	43.89	53.73	72.75	12.91	29.28	164.23	26.72	140.78	46.72	55.35	112.64	22.03	23.63	25.53	74.54	0	0	0	5.05	0	13.44	9.31	9.25	5.25	5.38	5.59	5.46	9.82	4.56	16.06	7.87	10.54	10.64	15.49	11.2	2.18	5.35	4.21	9.54	11.76	8.35	8.32	11.01	12.14	6.22	10.32	9.17	12.15	12.49	10.25	10.29	17.8	18.98	14.88	25.2	32.98	10.12	14.21	16.76	17.87	13.28	19.01	8.91	13.69	29.74	16.55	17.27	16.63
HORVU0Hr1G014280	0	0	0.07	0.04	0	0	0	0	0	0	0	0	0	0	0	0	0	0	0	0	0	0	0	0	0	0	0	0	0	0	0	0	0	0	0	0	0	0	0	0	0	0	0	0	0	0	0	0	0	0	0	0	0	0	0.12	0	0.05	0.04	0	0	0	0	0.18	0	0	0	0.06	0	0	0.05	0.22	0.13	0	0.12	0.11	0	0.48	0	0	0	0	0	0	0	0	0	0	0	0	0	0	0	0.1	0	0	0	0	0	0	0.07	0.08	0.13	0	0.07	0.28	0.31	0	0	0	0	0	0	0	0	0	0	0	0	0	0	0	0	0	0	0	0	0	0	0	0	0	0	0	0	0	0	0	0	0	0	0	0	0	0	0	0	0	0	0	0	0	0.06	0	0	0	0	0	0	0	0	0	0	0	0	0	0	0	0	0	0	0	0	0	0	0	0	0	0	0	0	0	0	0	0	0.09	0	0	0	0	0	0	0	0	0	0	0	0	0	0	0	0	0	0	0.08	0	0	0.15	0	0	0	0.39	0.04	0.06	0.17	0.13	0.11	0.52	0.06	0.04	0.15	0.07	0.1	4.33	0.69	0.23	0.27	0.07	0.03
ENSRNA049451068	0	0	0	0	0	0	0	0	0	0	0	0	0	0	0	0	0	0	0	0	0	0	0	0	0	0	0	0	0	0	0	0	0	0	0	0	0	0	0	0	0	0	0	0	0	0	0	0	0	0	0	0	0	0	0	0	0	0	0	0	0	0	0	0	0	0	0	0	0	0	0	0	0	0	0	0	0	0	0	0	0	0	0	0	0	0	0	0	0	0	0	0	0	0	0	0	0	0	0	0	0	0	0	0	0	0	0	0	0	0	0	0	0	0	0	0	0	0	0	0	0	0	0	0	0	0	0	0	0	0	0	0	0	0	0	0	0	0	0	0	0	0	0	0	0	0	0	0	0	0	0	0	0	0	0	0	0	0	0	0	0	0	0	0	0	0	0	0	0	0	0	0	0	0	0	0	0	0	0	0	0	0	0	0	0	0	0	0	0	0	0	0	0	0	0	0	0	0	0	0	0	0	0	0	0	0	0	0	0	0	0	0	0	0	0	0	0	0	0	0	0	0	0	0	0	0	0	0
HORVU0Hr1G014290	0	0	0	0	0.07	0	0	0	0	0	0	0	0	0	0	0	0	0	0	0	0	0	0	0	0.13	0	0	0	0	0	0.07	0	0	0.07	0	0	0.07	0	0	0	0	0	0	0	0	0	0	0	0.17	0	0	0	0	0	0	0	0	0	0	0	0.12	0	0	0	0	0	0	0	0	0	0	0	0	0	0	0	0	0	0	0	0	0	0	0	0	0	0	0	0	0	0	0	0	0	0	0	0	0	0	0	0	0	0	0	0	0	0	0	0	0	0	0	0	0	0	0	0	0	0	0	0	0	0	0	0	0	0	0	0	0	0	0	0	0	0	0	0	0	0	0	0	0	0	0	0	0	0	0	0	0	0	0	0	0	0	0	0	0	0	0	0	0	0	0	0	0	0	0	0	0	0	0	0	0	0	0	0	0	0	0	0	0	0	0	0	0	0	0	0	0	0	0	0	0	0	0	0	0	0	0	0	0	0	0	0	0	0	0	0	0	0.08	0.68	0.17	0.35	0	0	0.32	0.08	0.29	0.29	0.61	0.75	0.17	0	0	0.22	0.41	0.55
HORVU0Hr1G014300	0	0	0	0	0	0	0	0	0	0	0	0	0.04	0	0	0	0	0	0.04	0	0	0	0	0	0.04	0	0	0	0.04	0	0	0	0	0	0	0	0	0	0	0	0	0	0	0	0	0	0	0	0	0	0	0	0	0	0	0	0	0	0	0	0	0	0	0	0	0	0	0	0	0	0	0	0	0	0	0	0	0	0	0	0	0	0.52	0.74	0.29	0.21	0.03	0.1	0	0	0	0	0	0.24	0	0.08	0.05	0	0	0.03	0.07	0.07	0	0.69	0.34	0.1	0.16	0	0	0	0	0	0	0	0.05	0.73	0.54	0	0	0	0	0	0	0	0	0	0	0	0	0	0	0	0	0	0	0	0	0	0	0	0	0.12	0	0	0	0	0	0	0	0	0	0	0	0	0	0.13	0	0	0	0	0	0	0	0.04	0	0	0	0	0	0	0	0	0	0	0	0	0	0	0	0	0	0	0	0	0	0	0	0	0	0	0	0	0	0	0	0	0	0	0	0	0	0	0	0	0	0	0	0	0	0	1.31	1.42	2.09	8.11	7.97	0.99	4.14	0.99	1.13	2.02	1.39	0.51	1.32	1.94	1.58	1.46	0.19	0.8
HORVU0Hr1G014360	0.92	0.95	1	1.03	0.78	0.89	0.61	0.64	0.59	0.55	0.78	0.76	1.85	1.66	1.34	1.33	1.5	1.05	0.81	0.96	0.58	0.52	1.59	1.48	1.75	1.54	2.63	2.51	2.49	2.15	0.97	0.98	1.08	1	1.38	1.04	1.15	0.86	0.81	1.06	0.98	1.4	1.01	1.28	1.45	1.04	0.68	1.21	1.77	1.36	1.26	0.96	1.42	0	0.59	0	0.07	0.04	0.13	1.28	0.08	0.62	1.22	0.45	0.19	0.09	0	0.06	0	0	0.18	0.21	0.33	0.45	0	0.11	0.1	0.09	0.06	0	0.05	0	0.16	0.51	0.27	0.78	0	0	0.1	0	0	0	0.1	0.29	0.11	0	0.15	0	0	1.13	0	0.09	0	0.3	0	0.1	0	0	0.27	0.08	0.08	0.18	0	0	0	0	0	0	0	0	0	0	0	0	0	0	0	0	0	0	0	0	0	0	0	0	0	0	0.08	0	0	0	0	0.06	0	0	0	0	0	0	0	0	0	0.07	0	0	0	0	0	0	0	0	0	0	0	0	0	0	0	0	0	0	0	0	0	0	0	0	0.21	0	0.55	2.75	4.7	0	0.83	0.91	0.43	19.17	0.39	20.36	9.29	2.27	8.58	25.59	10.93	0.32	3.35	0.46	1.25	4.46	7.02	4.75	3.8	12.05	8.5	29.05	0.71	1.49	6.05	38.26	0.06	0.06	0	0	0.03	0.03	0.05	0	0	0.09	0	0	0	0	0.01	0	0	0
HORVU0Hr1G014370	0	0.1	0	0	0	0	0	0	0	0	0	0	0	0	0	0	0	0	0.11	0.11	0.11	0	0	0	0	0	0	0	0	0	0	0	0	0	0	0	0	0	0	0	0	0	0	0	0	0	0	0	0	0	0	0	0	0	0	0	0	0	0	0	0	0	0	0	0	0	0	0	0	0	0	0	0	0	0	0	0	0	0	0	0	0	0	0	0	0	0	0	0	0	0	0	0	0	0	0	0	0	0	0	0	0	0	0	0	0	0	0	0	0	0	0	0	0	0	0	0	0	0	0	0	0	0	0	0	0	0	0	0	0	0	0	0	0	0	0	0	0	0	0	0	0	0	0	0	0	0	0	0	0	0	0	0	0	0	0	0	0	0	0	0	0	0	0	0	0	0	0	0	0	0	0	0	0	0	0	0	0	0	0	0	0	0	0	0	0	0	0	0	0	0	0	0	0	0	0	0	0	0	0	0	0	0	0	0	0	0	0	0	0	0	0	0.16	0	0.21	0.1	0	0	0	0	0	0	0.21	0.36	0	0	0	0
HORVU0Hr1G014390	0	0	0	0	0	0	0	0	0	0	0	0	0	0	0	0	0	0	0	0	0	0	0	0	0	0	0	0	0	0	0	0	0	0	0	0	0	0	0	0	0	0	0	0	0	0	0	0	0	0	0	0	0	0	0	0	0	0	0	0	0	0	0	0	0	0	0	0	0	0	0	0	0	0	0	0	0	0	0	0	0	0	0	0	0	0	0	0	0	0	0	0	0	0	0	0	0	0	0	0	0	0	0	0	0	0	0	0	0.19	0	0	0	0	0	0	0	0	0	0	0	0	0	0	0	0	0	0	0	0	0	0	0	0	0	0	0	0	0	0	0	0	0	0	0	0	0	0	0	0	0	0	0	0	0	0	0	0	0	0	0	0	0	0	0	0	0	0	0	0	0	0	0	0	0	0	0	0	0	0	0	0	0	0	0	0	0	0	0	0	0	0	0	0	0	0	0	0	0	0	0	0	0	0	0	0	0	0	0	0	0	0	0	0.13	0	0	0	0	0	0.09	0	0	0	0	0	0	0	0	0
HORVU0Hr1G014400	0	0	0	0	0	0	0	0	0	0	0	0	0	0	0	0	0	0	0	0	0	0	0	0	0	0	0	0	0	0	0	0	0	0	0	0	0	0	0	0	0	0	0	0	0	0	0	0	0	0	0	0	0	0	0	0	0	0	0	0	0	0	0	0	0	0	0	0	0	0	0	0	0	0	0	0.08	0	0	0	0	0	0	0.13	0	0	0.11	0	0	0	0	0	0	0	0	0	0	0	0	0	0	0	0	0	0	0	0	0	0	0	0	0	0	0	0	0	0	0	0	0	0	0	0	0	0	0	0	0	0	0	0	0	0	0	0	0	0	0	0	0	0	0	0	0	0	0	0	0	0	0	0	0	0	0	0	0	0	0	0	0	0	0	0	0	0	0	0	0	0	0	0	0	0	0	0	0	0	0	0	0	0	0	0	0	0	0	0	0	0	0	0	0	0	0	0	0	0	0	0	0	0	0	0	0	0	0	0	0	0	0	0	0	0	0	0	0	0	0	0	0	0	0	0	0	0	0	0	0	0
HORVU0Hr1G014630	1.89	1.77	1.99	1.96	2.03	2	2.14	1.44	1.54	1.12	0.87	1.49	1.06	1.06	1.55	1.3	1.35	1.6	0.99	0.8	1.01	0.75	0.79	1.01	0.84	0.69	1.11	1.21	1.46	1.41	0.64	0.86	0.99	0.99	0.59	0.81	0.62	0.6	0.56	0.58	1.91	1.24	0.59	1	0.62	1.09	0.73	1.15	0.79	0.95	0.82	0.88	0.88	0.06	0.1	0.08	0.89	0	0.19	0.12	0.17	0.13	0.28	0.04	0.16	0.05	0.2	0.13	0.13	0.1	0.21	0.14	0.04	0.08	0.03	0.07	0.03	0.14	0.27	0.29	0.09	0.08	0.84	0.7	0.25	0.36	0.49	0.36	0.4	0.82	0.19	0	0	0.91	0.18	0.34	0	0	0	0.13	0	1.6	0.2	0.74	0.49	0	0.44	0	0	0	0	0.18	0	0	0.5	0	0.67	0.67	0.62	0	0	0	0	0.09	0	16.04	2.24	0.36	0	0	0	0	2.48	4.3	0.42	0.83	0	1.93	0	0	0	0	0	0	1.57	0.55	1.42	0	2.88	0	0	0.03	3.16	0	0	0	1.91	0	0	0	0	0	0.05	0.18	0	0	0	0.08	0	0	0	0.1	0.68	1.15	0.21	0	0	0	0.16	0	0.47	0.37	0.41	0.38	0.61	0.53	0.19	1.05	0.3	0.43	0.52	0.59	0.3	0.66	1.51	0.74	0.23	0.85	0.72	0.33	0.57	0.46	1	1.08	0.61	0.65	0.45	0.32	0.76	0.14	0.23	0.17	0.13	0.33	0.15	0.25	0	0.05	0.13	0.08	0.07	0.1	0.1	0.41	0.2	0.2	0.15	0.1
HORVU0Hr1G014650	0	0.28	0.18	0.1	0.19	0.12	0.05	0.23	0.27	0.14	0.23	0	1.1	0.72	0.77	0.97	0.81	1.49	1.55	0.91	1.39	0.9	1.29	1.21	1.9	1.27	1.33	1.19	1.32	1.49	0.94	1.29	1.19	1.04	1.72	1.2	1.23	0.78	1.36	1.22	1.71	1.43	0.55	1	0.96	0.46	0.8	0	1.1	1	0.93	0.96	1.41	0	0.1	0	0.06	0.07	0	0	0	0	0.05	0.06	0.06	0.3	0	0.2	0.39	0	0	0.34	0.09	0.08	0	0	0.48	0	0.19	0	0.03	0	0	0	0	0	0	0.02	0.28	0.2	0	0	0.34	0	0	0	0.33	0	0	0.25	0	0	0.02	0.02	0	0	0	0	0	0	0	0	0	0	0	0	0	0	0	0	0	0	0	0	0	0	0	0	0	0	0	0	0	0	0	0	0	0	0	0	0	0	0	0	0	0	0	0	0	0	0	0	0	0	0	0	0	0	0	0	0	0	0	0	0	0	0	0	0	0	0	0	0	0	0	0	0	0	0.04	0	0	0.15	0.32	0	0.07	0.1	0.12	0.02	0.04	0	0.03	0.05	0	0.17	0.17	0.05	0	0.07	0.03	0	0	0.05	0.05	0.06	0.05	0	0	0.08	0.08	0.25	0	0	0	0	0	0	0	0	0	0.01	0	0	0	0	0	0	0	0
HORVU0Hr1G014660	0.11	0	0	0.26	0	0	0	0	0	0	0	0	0	0	0	0	0.07	0	0	0	0	0	0	0	0	0	0	0.18	0	0	0	0	0	0	0	0.13	0	0	0.04	0	0.22	0.27	0	0	0.12	0	0	0	0.2	0	0	0	0	0	0	0	0	0	0	0.17	0	0	0	0	0	0	0	0	0	0	0	0	0	0	0	0	0	0	0	0.27	0	0	0	0	0	0	0	0	0	0	0.79	0	0	0	0.36	0	0	0	0	0	0	0	0.33	0.31	0	0	0	0	0	0	0	0	0	0	0	0	0	0	0.13	0	0	0	0	0	0	0	0	0	2.12	0.19	0	0	0	0	0	0	0	0	0.14	0	0	0	0	0	0.12	0	0	0.89	0	0	0	0	0	0	0	0	0	0	0	0.23	0.27	0	0.11	0	0	0	0	0	0	0	0	0	0.12	0	0	0	0	0	0	0	0	0	0	0	0	0	0	0	0	0	0	0.12	0	0	0	0	0	0	0	0	0	0	0.3	0	0.28	0	0	0	0	0	0	0	0.1	0.04	0.06	0.05	0	0	0	0	0	0	0.09	0	0.08	0	0	0
HORVU0Hr1G014720	0	0.19	0	0	0	0	0	0	0	0	0	0	0	0	0	0	0	0	0	0	0	0	0	0	0	0	0	0	0	0	0	0	0	0	0	0	0	0	0	0	0	0	0	0	0	0	0	0	0	0	0	0	0	0.79	0.47	1.41	1.31	1.8	1.7	0.72	0.61	0.05	0.49	0.64	0.49	0.78	0.53	0.64	0.07	0	0	0	0	0	0.05	0.14	0.05	0.15	0	0	0	0	2.39	2.89	2.35	1.49	0	0	0	0	0	0	0	0	0	0	0	0	0	0	0	0	0	0	0	0	0	0	0	0	0	0	0	0	0	0	0	0	0	0	0	0	0	1.9	0	0	14.45	0	0	0	37.79	0	0.51	0	0	0	0	0	0	0	0	0	0	0	0	0	0	0	1.16	0	0	0	16.03	0	0	0	0	0	0	0	0.09	0	0	0	0.47	0	0.13	4.51	0	0	0	0	0	0	0	0	0	46.99	1.48	0	0	0	0	0	0	0	0	0	0	0	0	0	0	0	0	0	0	0	0	0	0	0	0	0	0	0	0	0	0	0	0	0	0.17	0.05	0	0.13	0	0	0	0	0	0	0	0	0.05	0	0	0
HORVU0Hr1G014750	0	0	0	0	0	0	0	0	0	0	0	0	0	0	0	0	0	0	0	0	0	0	0	0	0	0	0	0	0	0	0	0	0	0	0	0	0	0	0	0	0	0	0	0	0	0	0	0	0	0	0	0	0	0	18.21	1.28	6.24	17.16	11.83	0	2.07	2.4	3.68	3.11	0.16	0	0	0.83	0	0	0	0	0	0	0	1.82	0	0	0	0	0	0	3.98	28.7	62.87	18.4	0	0	0	0	0	0	0	0	0	0	0	0	0	0	0	0	0	0	0	0	0	0	0	0	0.94	0	0	0	12.9	0	0	0	0	0	0	0	0	0	0	0	0	0	0	0	0	0	0	0	0	0	0	0	0	0	0	0	0	0	0	0	0	0	0	0	0	0	0	0	0	0	0	0	0	0	0	0	0	0	0	0	0	0	0	0	0	0	0	0	0	0	0	0	0.37	0	0	0	0	0	0	0	0	1.1	0.02	0	0.83	0	0	0	0	0	0	0	0	0	0	0	0	0	0	0	0	0	0	0	0	0	0	0	0.58	0.81	0	0	0	0	0	0	0	0	0	0	0	0
HORVU0Hr1G014760	0	0	0	0.07	0	0	0	0	0	0	0	0	0.09	0	0	0	0	0.09	0	0	0	0	0	0	0	0	0	0	0	0	0	0	0	0	0	0	0	0	0	0	0	0	0	0	0	0.22	0	0	0	0.09	0.19	0	0.19	0	0	0	0	0	0	0	0	0	0	0	0	0	0	0	0	0	0	0	0	0	0	0	0	0	0	0	0	0	2.45	1.83	1.41	1.17	0	0	0	0	0	0	0	0	0	0	0.2	0	0	0	0.19	0	0	0	0	0	0.17	0	2.48	1.47	1.05	1.43	0.39	0	1.22	0	0.71	0	0	0	0	0	0	0	0	0	0	0	0	0	0	0	0	0	0	0	0	0	0	0	0	0	0	0	0	0	0	0	0	0	0	0	0	0	0	0	0	0	0	0	0	0	0	0	0	0	0	0	0	0	0	0	0	0	0.71	0	0	0	0	0	0	0	0	0	0	0	0	0	0	0	0	0	0	0	0.23	0	0	0	0	0	0	0	0	0.4	0	0	0	0	0	0.22	1.35	6.44	6.2	3.87	19.2	19.21	3.3	2.34	4.89	8.47	6.75	6.57	1.02	5.21	20.79	6.7	7.93	8.07
HORVU0Hr1G014770	0.05	0	0.1	0	0	0	0	0	0	0	0	0	0	0	0	0	0	0	0	0	0	0	0	0	0	0	0	0	0	0	0	0	0	0	0.06	0.06	0	0	0.19	0	0	0	0	0	0	0	0	0	0	0	0	0.12	0	0	0	0	0	0	0	0	0	0	0	0	0	0	0	0	0	0	0	0	0	0	0	0	0	0	0	0	0	0	1.86	0.62	1.39	1.33	0.19	0	0	0	0	0	0.87	0.21	0	0	0.61	0	0	0	0.67	0	0	0.2	0	0	0	0	1.12	0.28	0.14	0	0.51	0	0	0	0	0	0	0	0	0	0	0	0	0	0	0	0	0	0	0	0	0	0	0	0	0	0	0	0	0	0	0.12	0	0	0	0	0	0	0	0	0	0	0	0	0	0	0	0	0	0	0	0	0	0	0	0	0	0	0	0	0	0	0	0	0	0	0	0	0	0	0	0	0	0	0	0	0	0	0	0	0	0	0	0	0	0	0	0	0	0	0	0	0.15	0	0	0	0	0	0.63	3.55	2.22	1.45	9.77	9.01	1.27	1.25	2.08	3.45	3.3	2.31	0.73	1.83	9.08	2.49	2.37	3.64
HORVU0Hr1G014780	0	0	0	0	0	0	0	0	0	0	0	0	0	0	0	0	0	0	0	0	0	0	0	0	0	0	0	0	0	0	0	0	0	0	0	0	0	0	0	0	0	0	0.72	0	0	0	0	0	0	0	0	0	0	0	0	0	0	0	0	0	0	0	0	0	0	0	0	0	0	0	0	0	0	0	0	0	0	0	0	0	0	0	0	0	0	0	0	0	0	0	0	0	0	0	0	0	0	0	0	0	0	0	0	0	0	0	0	0	0	0	0	0	0	0	0	0	0	0	0	0	0	0	0	0	0	0	0	0	0	0	0	0	0	0	0	0	0	0	0	0	0	0	0	0	0	0	0	0	0	0	0	0	0	0	0	0	0	0	0	0	0	0	0	0	0	0	0	0	0	0	0	0	0	0	0	0	0	0	0	0	0	0	0	0	0	0	0	0	0	0	0	0	0	0	0	0	0	0	0	0	0	0	0	0	0	0	0	0	0	0	0	0	0	0	0	0	0	0	0	0	0	0	0	0	0	0	0	0
HORVU0Hr1G014790	1.9	1.87	2.36	1.99	3.3	2.12	1.94	2.39	1.67	1.87	2.38	1.73	3.1	1.86	2.99	3.1	2.38	3.13	3.97	2.56	3.48	3.31	2.61	2.2	2.44	2.88	2.15	2.88	2.31	2.19	2.87	3.18	4.04	2.72	3.49	3.9	2.35	4.41	2.53	3.99	3.43	0.07	4.07	1.36	3.12	4.05	4.1	3.18	2.64	3.03	2.52	3.46	2.12	1.44	1.12	0.91	1.47	1.45	1.65	1.5	0.41	0.43	1.26	1.44	1.05	2.99	2.05	2.28	2.48	1.9	1.35	2.96	2.35	1.78	1.38	1.54	1.18	2.77	1.43	1.54	2.52	3.04	1.87	1.95	2.37	1.75	2.32	2.14	2.86	3.66	0	0	3.03	3.48	1.25	3.22	1.94	0.4	0.07	5.05	1.64	5.08	3.08	4.33	0	3.77	4.21	6.72	0.26	0.27	0	0	0.37	0.24	0.98	0	0.73	0	0	0	0	0	0	0	0.91	0	0	0	0	0	0	0	0	0	0	0	0	0	0	0	0	0	0	0	0	0	0	0	0	0	0	0	0	0	0	0	0	0	0	0	0	0	0	0	0	0	0	0	0	0	0	0	0	0	0	0	0	0	10.43	0	2.47	2.52	1.96	1.78	1.81	1.8	2.43	2.48	2.19	1.67	2.67	2.05	2.24	2.9	2.42	2.12	2.3	1.19	1.71	2.68	2.81	2.24	3.19	3.85	2.77	3.77	1.87	3.25	3.86	2.8	1.52	1.67	2.14	1.71	3.53	1.94	1.42	2.68	0.58	2.12	2.3	1.95	1.61	1.01	2.34	0.1	0	0.59
HORVU0Hr1G014810	0	0	0.32	0.22	0	0.41	0	0.4	0	0.43	0.41	0	0	0.38	0.92	0.32	0	0.31	0	1.16	0	0	0	0	0.2	0	0	0	0	0.19	0	0.85	0	0	0	0	0.24	0	0	0	0	0	0	0.76	1.14	0	0	0	0	0	0	0	0.21	0	0	0	0	0	0	0	0	0	0	0	0	0	0	0	0	0	0	0	0	0	0	0	0	0	0	0	0	0	0	0	0	0	0	0	0	0	0	0	0	0	0	0	0	0	0	0	0	0	0	0	0	0	0	0	0	0	0	0	0	0	0	0	0	0	0	0	0	0	0	0	0	0	0	0	0	0	0	0	0	0	0	0	0	0	0	0	0	0	0	0	0	0	0	0	0	0	0	0	0	0	0	0	0	0	0	0	0	0	0	0	0	0	0	0	0	0	0	0	0	0	0	0	0	0	0	0	0	0	0	0	0	0	0	0	0	0	0	0	0	0	0	0	0	0	0	0	0	0	0	0	0	0	0	0	0	0	0	0	0	0	0	0	0	0	0	0	0	0	0.35	0	0	0	0	0
HORVU0Hr1G014840	0	0	0	0	0	0	0	0	0	0	0	0	0	0	0	0	0	0	0	0	0	0	0	0	0	0	0	0	0	0	0	0	0	0	0	0	0	0	0	0	0	0.14	0	0	0	0	0	0	0	0	0	0	0	0.43	0	0.15	0	0	0	0	0	0.16	0	0	0	0	0	0	0	0	0	0	0	0	0.07	0.04	0.04	0	0	0	0	0	0	0.02	0	0	0	0	0	0	0	0	0	0	0	0	0	0	0	0	0	0	0	0	0	0	0	0	0	0	0	0	0	0	0	0	0	0	0	0	0	0	0	0	0	0	0	0	0	0	0	0	0	0	0	0	0	0	0	0	0	0	0	0	0	0	0	0	0	0	0	0	0	0	0	0	0	0	0	0	0	0	0	0	0	0	0	0	0	0	0	0	0	0	0	0	0	0	0	0	0	0	0	0	0	0	0	0	0	0.47	0.32	0	0	0	0	0	0	0	0	0	0	0	0	0	0	0	0	0	0	0	0	0	0	0	0	0	0	0	0	0	0	0	0	0	0	0	0	0
HORVU0Hr1G014880	0	0	0	0	0	0	0	0	0	0	0	0	0	0	0	0	0	0.22	0	0.23	0	0	0	0	0	0	0	0	0	0	0	0	0	0	0	0.38	0	2.04	0	0	0.31	0	0	0	0	0	0	0	0	0	0.29	0	0	0	0	0	0	0	0	0.34	0	0	0	0	0	0	0	0	0	0	0	0	0	0	0	0	0	0	0	0	0	0	0	0	0	0	0	0	0	0	0	0	0	0	0	0	0	0	0	0	0	0	0	0	0	0	0	0	0	0	0	0	0	0	0	0	0	0	0	0	0	0	0	0	0	0	0	0	0	0	0	0	0	0	0	0	0	0	0	0	0	0	0	0	0	0	0	0	0	0	0	0	0	0	0	0	0	0	0	0	0	0	0	0	0	0	0	0	0	0	0	0	0	0	0	0	0	0	1.4	0	0	0	0	0	0	0	0	0	0	0	0	0	0	0	0	0.61	0	0	0	0	0	0	0	0	0	0	0	0	0	0	0	0	0	0	0	0	0	0	0	0	0	0	0	0	0	0	0	0
HORVU0Hr1G014900	0.07	0.12	0.12	0.1	0.19	0.21	0.28	0.2	0.07	0.06	0.11	0.04	0	0.02	0.15	0.09	0.08	0.06	0.04	0.05	0.12	0.06	0.01	0.03	0.06	0.03	0.01	0.03	0.05	0.02	0.03	0.01	0.06	0.02	0.02	0.02	0.02	0	0	0	0	0	0	0	0	0.08	0	0.08	0.12	0	0	0.02	0	0.95	1.44	1.43	1.34	1.8	1.63	1.75	1.46	1.41	1.49	1.75	1.87	0.36	0.18	0.24	0.3	0.14	0.19	0.09	0.03	0	0.45	0.25	0.29	0.03	0.05	0.14	0.07	0.08	15.82	22.63	21.91	21.39	0.03	0	0.06	0.05	0	0	0	0.05	0.3	0.22	0.15	0	0	0.01	0.13	0.06	0.05	0.1	0	0.09	0	0	0.95	0.57	0.42	0.28	0.64	0.14	0.8	0.1	0.72	1.81	9.76	5.49	20.44	7.09	8.12	6.46	23.97	13.95	0.96	8.5	7.61	7.67	10.54	18.75	2.05	4.61	4.56	5.44	5.76	2.56	2.95	5.57	7.58	11.99	4.83	6.64	3.69	3.99	4.27	12.03	1.98	3.57	18.21	3.81	3.08	4.2	17.09	8.38	10.8	7.23	22.37	5.77	3.32	11.11	10.84	3.79	5.29	11.42	10.05	7.72	5.75	8.67	8.98	6.26	5.3	2.65	11.11	0	0	4.55	0.02	0	0.17	0.02	0.14	0.1	0.06	0.51	0.3	0.08	0.28	0.06	0.37	0.09	0.13	0.06	0.03	0.42	0.08	0.49	0.07	0.04	0.02	0.1	0.15	0.23	0.09	0.08	0.26	0.36	0.08	0.04	4.51	5.6	8.89	9.14	14.11	11.12	7.09	5.08	3.44	7.56	2.76	2.93	5.23	9.36	14.93	7.67	3.05	3.64
HORVU0Hr1G014940	0	0	0	0	0	0	0	0	0	0	0	0	0	0	0	0	0	0	0	0	0	0	0	0	0	0	0	0	0	0	0	0	0	0	0	0	0	0	0	0	0	0	0	0	0	0	0	0	0	0	0	0	0	0	0	0	0	0	0	0	0	0	0	0	0	0	0	0	0	0	0	0	0	0	0	0	0	0	0	0	0	0	0	0	0	0	0	0	0	0	0	0	0	0	0	0	0	0	0	0	0	0	0	0	0	0	0	5.04	0	0	0	0	0	0	0	0	0	0	0	0	0	0	0	0	0	0	0	0	0	0	0	0	0	0	0	0	0	0	0	0	0	0	0	0	0	0	0	0	0	0	0	0	0	0	0	0	0	0	0	0	0	0	0	0	0	0	0	0	0	0	0	0	0	0	0	0	0	0	0	0	0	0	0	0	0	0	0	0	0	0	0	0	0	0	0	0	0	0	0	0	0	0	0	0	0	0	0	0	0	0	0	0	0	0	0	0	0	0	0	0	0	0	0	0	0	0	0	0
HORVU0Hr1G014950	50.38	50.76	52.57	50.46	38.76	42.43	38.04	39.33	47.75	48.01	42.82	44.29	61.48	60.19	49.95	51.47	49.07	50.34	36.88	36.75	37	38.21	57.97	60.37	59.25	57.58	50.07	49.89	49.4	50.05	40.65	41.79	40.13	39.1	57.74	56.96	52.68	63.87	64.15	60.69	58.39	38.74	44.89	45.45	40.45	45.49	48.04	50.6	43.26	46.31	44.74	45.59	43.96	23.49	20.88	33.23	39.66	43.49	40.15	24.59	34.77	22.98	49.22	53.35	52.01	87.53	87.54	93.08	28.51	26.29	29.06	113.78	135.94	118.42	34.5	35.63	34.76	105.78	93.27	133.2	46.19	58	0	0	0	0.09	2.78	8	5.24	6.91	9.29	0	24.35	6.31	18.28	1.83	16	37.17	12.48	7.2	15.67	1.63	4.76	9.01	2.4	1.41	0.69	0	0	0	0	0	0.11	0	0	0	0	0	0	0	0	0	0	0	0	0	0	0	0	0	0	0	0	0	0	0	0	0	0	0	0	0	0	0	0	0	0	0	0	0	0	0	0	0	0	0	0	0	0	0	0	0	0	0	0	0	0	0	0	0	0	0	0	0	0	0	0	0	7.82	0	50.99	63.83	58.55	51.79	52.7	43.39	37.38	62.18	46.4	71.52	59.14	67.9	55.29	72.69	56.05	38.12	55.17	36.57	62.37	68.41	57.02	52.17	52.49	60.38	53.56	63.98	43.8	56.3	48.82	58.75	0	0	0	0.03	0	0	0	0	0.05	0	0	0	0	0	0	0	0	0
HORVU0Hr1G014960	1.57	1.34	1.53	1.78	1.48	1.41	1.63	2.18	1.78	1.64	1.33	1.91	1.61	1.32	1.85	1.2	1.5	1.42	0.87	1.16	1.06	1.11	1.1	0.86	0.68	1.04	2.01	1.27	1.5	1.64	1.21	1.98	1.24	1.63	0.79	1.3	0.85	0.72	1.28	0.14	0.91	0.71	1.33	0.36	2.29	1.34	0.45	1.3	1.25	1.13	1.01	0.77	0.57	1.22	1.14	1.39	1.27	2.05	1.43	1.75	1.34	1.4	1.26	1.01	1.25	2.48	2.43	2.01	3.49	1.68	1.81	1.52	2.02	1.12	2.11	2.66	2.97	1.44	2.57	2.2	2.76	2.43	2.51	3.57	3	2.25	1.15	3.47	1.87	2.4	3.17	0	0.71	1.27	1.71	1.56	3.31	1.46	1.49	0.74	2.24	2.07	1.18	1.38	3.5	1.01	1.17	0	0.64	0.69	0.5	0.45	0.39	1.09	0.92	2.09	1.85	0	0.27	0.34	1.17	0	0.48	0.11	0	0	0	0.18	0.13	0.04	0	0	0	0	0	0	0	0	0	0.22	0	0	0	0	0	0	0.22	0	0	0	0	0.12	0	0.07	0	0.11	0	1.18	0.85	0.74	0	0	0	0	0	0	0	0.34	0	0.2	0	0	0	0	0.34	0	0	0	2.28	0	0.57	0.72	0.99	0.98	0.58	0.59	0.61	1.41	0.62	0.6	0.72	0.57	1.36	1.12	0.89	0.24	0.37	0.6	0.66	0.52	0.71	0.66	0.94	0.5	0.32	1.41	0.65	0.95	0.6	0.9	3.1	18.57	9.8	22.24	4.47	4.93	984.25	3.05	13.68	14.8	16.97	4.57	4019.83	106.64	4.13	17.57	38.84	20.36
HORVU0Hr1G014980	0	0	0	0	0	0	0	0	0	0	0	0	0	0	0	0	0	0	0	0	0	0	0	0	0	0	0	0	0	0	0	0	0	0	0	0	0	0	0	0	0	0	0	0	0	0	0	0	0	0	0	0	0	0	0	0	0	0	0	0	0	0	0	0	0	0	0	0	0	0	0	0	0	0	0	0	0	0	0	0	0	0	0	0	0	0	0	0	0	0	0	0	0	0	0	0	0	0	0	0	0	0	0	0	0	0	0	0	0	0	0	0	0	0	0	0	0	0	0	0	0	0	0	0	0	0	0	0	0	0	0	0	0	0	0	0	0	0	0	0	0	0	0	0	0	0	0	0	0	0	0	0	0	0	0	0	0	0	0	0	0	0	0	0	0	0	0	0	0	0	0	0	0	0	0	0	0	0	0	0	0	0	0	0	0	0	0	0	0	0	0	0	0	0	0	0	0	0	0	0	0	0	0	0	0	0	0	0	0	0	0.03	0.13	1.86	0.7	3.39	3.54	0	0	0.1	0.39	0.16	0	0	0.02	2.89	1.06	0.17	0.04
HORVU0Hr1G015030	2.55	2.6	2.65	3.02	3.47	2.98	2.81	2.94	2.55	2.19	2.62	2.25	2.26	2.21	2.95	2.91	3.24	2.62	2.54	2.89	3.03	2.57	1.71	2.02	2.15	1.67	3.32	3	2.77	3.18	1.48	2.01	1.32	1.61	1.18	1.31	1.88	1.74	1.36	1.51	1.25	1.7	1.61	1.76	1.52	1.88	3.22	1.66	1.58	1.66	1.51	1.76	1.39	0.56	1.14	0.82	0.68	1.21	0.67	1.24	1.15	1.19	0.97	1.11	0.66	0.69	1.13	0.78	0.98	0.83	0.63	0.77	1.24	1.24	1.09	0.83	1.03	1.09	0.58	1.05	0.83	0.96	3.59	3.39	2.76	2.6	2.34	2.84	4.02	2.54	3.22	0	3.39	1.69	4.03	2.18	4.86	4.37	5.35	3.28	1.76	7.49	5.97	2.17	8.16	5.59	1.9	0	1.07	3.15	1.14	0.83	1.39	0.85	1.25	1.41	1.38	6.46	6.46	4.77	6.26	3.26	8.87	5.54	1.54	11.41	5.79	3.33	0.62	3.13	32.09	0.71	7.89	5.65	6.01	2.61	1.65	2.67	5.17	7.27	5.01	9.12	3.99	2.44	3.11	7.89	2.06	4.19	3.91	2.78	10.49	4.85	1.25	4.01	8.85	5.89	8.07	1.43	4.9	3.78	3.08	1.1	3.71	3.07	4.41	1.3	8.27	2.49	8.32	6.3	3.33	7.68	7.37	2.07	4.54	0	0	0	1.78	0	1.54	1.5	1.3	0.96	1.43	1.34	0.91	1.03	1.82	1.23	1.08	1.02	1.14	1.47	1.41	0.69	1.54	0.7	1.12	1.53	1.37	1.2	1.64	1.03	1.79	1.26	1.35	1.96	1.79	1.62	70.01	29.39	5.45	11.21	5.3	6.07	42.88	65.16	60.42	13.21	85.77	150.06	65.55	26.5	5.32	6.12	11.13	23.31
HORVU0Hr1G015050	1.44	1.1	1.3	1.43	2.17	1.51	1.47	1.52	1.79	1.71	2.1	2.4	2.38	2.21	1.09	1.71	2.14	2.67	1.57	1.97	1.74	1.93	1.51	1.92	1.89	2.86	1.65	2.34	2.48	3.19	2.65	1.75	0.88	2.63	2.49	2.94	3.4	3.55	2.67	3.5	1.73	3.17	1.9	3	2.2	2.8	2.89	2.22	2.83	2.49	2.15	2.12	2.54	0.42	0.64	1.14	1.1	0.3	1.03	0.58	0.4	0.65	0.67	0.49	0.7	0.68	0.78	0.66	0.7	0.62	0.38	2.01	0.67	1.23	0.67	0.61	0.71	0.75	0.59	0.91	0.83	0.17	0.12	0.21	0.22	0.12	0.98	0	0.09	0.61	1.36	0	1.4	0.42	1.25	1.1	1.72	0	0.92	0.61	1.99	2.01	1.02	0.3	1.04	0.82	4.87	0	0.13	0.18	0	0	0.32	0	0	0	0	0.43	1.02	1.69	1.55	0	0.47	0.71	0	0	0.5	0.67	1.45	2.27	0	0	0	0	0.79	0.84	2.48	0.31	3.19	1.97	0.16	0.86	0	0.15	0.7	3.62	0.62	0	1.04	0	0	0.62	0	0	1.48	1.92	4.13	3.1	1.31	2.35	0.2	0	1.4	0.77	0	0	1.52	2.17	0.7	0	0.24	0	1.83	0.52	0	0	0	0	0.17	0	0.46	0.5	0.85	0.33	0.25	0.74	0.29	0.18	0.5	0.55	0.75	0.29	0.27	0.27	0.78	0	0.6	0.27	0.55	0.58	0.16	0.32	0.98	0.14	0.36	0.63	0.49	0.45	0.28	0.61	1.82	0.9	0.6	1.16	1.76	1.26	0.32	1.01	0.54	0.41	0.76	0.8	0.96	0.25	1.07	0.75	1	0.21
HORVU0Hr1G015090	0	0	0	0	0	0	0	0	0	0	0	0	0	0	0	0	0	0	0	0	0	0	0	0	0	0	0	0	0	0	0	0	0	0	0	0	0	0	0	0	0	0	0	0	0	0	0	0	0	0	0	0	0	0	0	0	0	0	0	0	0	0	0	0	0	0	0	0	0	0	0	0	0	0	0	0	0	0	0	0	0	0	0	0	0	0	0	0	0	0	0	0	0	0	0	0	0	0	0	0	0	0	0	0	0.41	0	0	0	0	0	0	0	0	0	0	0	0	0	0	0	0	0	0	0	0	0	0	0	0	0	0	0	0	0	0	0	0	0	0	0	0	0	0	0	0	0	0	0	0	0	0	0	0	0	0	0	0	0	0	0	0	0	0	0	0	0	0	0	0	0	0	0	0	0	0	0	0	0	0	0	0	0	0	0	0	0	0	0	0	0	0	0	0	0	0	0	0	0	0	0	0	0	0	0	0	0	0	0	0	0	0	0	0	0	0	0	0	0	0	0	0	0	0	0	0	0	0	0
HORVU0Hr1G015130	0	0	0	0	0	0	0	0	0	0	0	0	0	0	0	0	0	0	0	0	0	0	0	0	0	0	0	0	0	0	0	0	0	0	0	0	0	0	0	0	0	0	0	0	0	0	0	0	0	0	0	0	0	0	0	0	0	0	0	0	0	0	0	0	0	0	0	0	0	0	0	0	0	0	0	0	0	0	0	0	0	0	0	0	0	0	0	0	0	0	0	0	0	0	0	0	0	0	0	0	0	0	0	0	0	0	0	0	0	0	0	0	0	0	0	0	0	0	0	0	0	0	0	0	0	0	0	0	0	0	0	0	0	0	0	0	0	0	0	0	0	0	0	0	0	0	0	0	0	0	0	0	0	0	0	0	0	0	0	0	0	0	0	0	0	0	0	0	0	0	0	0	0	0	0	0	0	0	0	0	0	0	0	0	0	0	0	0	0	0	0	0	0	0	0	0	0	0	0	0	0	0	0	0	0	0	0	0	0	0	0	0	0	0	0	0	0	0	0	0	0	0	0	0	0	0	0	0
ENSRNA049474480	0	0	0	0	0	0	0	0	0	0	0	0	0	0	0	0	0	0	0	0	0	0	0	0	0	0	0	0	0	0	0	0	0	0	0	0	0	0	0	0	0	0	0	0	0	0	0	0	0	0	0	0	0	0	0	0	0	0	0	0	0	0	0	0	0	0	0	0	0	0	0	0	0	0	0	0	0	0	0	0	0	0	0	0	0	0	0	0	0	0	0	0	0	0	0	0	0	0	0	0	0	0	0	0	0	0	0	0	0	0	0	0	0	0	0	0	0	0	0	0	0	0	0	0	0	0	0	0	0	0	0	0	0	0	0	0	0	0	0	0	0	0	0	0	0	0	0	0	0	0	0	0	0	0	0	0	0	0	0	0	0	0	0	0	0	0	0	0	0	0	0	0	0	0	0	0	0	0	0	0	0	0	0	0	0	0	0	0	0	0	0	0	0	0	0	0	0	0	0	0	0	0	0	0	0	0	0	0	0	0	0	0	0	0	0	0	0	0	0	0	0	0	0	0	0	0	0	0
HORVU0Hr1G015160	2.03	2.52	2.08	1.69	1.17	1.33	1.26	1.17	0.13	0.68	0.49	0.82	0.48	0.45	0.47	1.35	1.02	1.3	1.51	1.58	1.09	1.38	0.43	0.61	0.86	0.52	0.75	1.25	0.98	0.85	0.85	0.64	0.84	0.54	0.35	0.26	0.21	0.3	0.36	0.31	0.2	0.16	0.77	0.52	0.36	0.58	0.68	0.37	0.4	0.42	0.49	0.65	0.54	0.05	0.07	0.09	0	0.4	0.12	0.03	0.05	0.08	0.03	0.01	0.05	0.92	0.29	0.44	0.65	0.24	0.14	0.88	0.5	0.05	0.23	0.04	0.14	0.46	0.81	0.64	0.65	0.27	4.43	1.92	1.61	2.37	1.67	14.75	1.32	1.11	0.69	0	25.35	4.94	4.6	2.1	11.43	5.15	4.19	0.15	3.16	12.41	0.74	0.76	15.25	6.05	2.68	15	4.37	1.67	1.68	1.01	2.99	1.29	0.78	2.3	2.04	1.91	0.05	0.27	0	0	0.77	0.5	0	0	0.72	0.02	0	0.21	0	0	0	0	0	0	0.24	0.25	1.51	0.09	0.29	0.19	0	0.07	0.23	0.31	0.07	0.73	0	0.61	0	0.36	0	0.17	0.62	0.57	0	0.45	0	0.41	0.07	0	0.77	0.26	0.16	0	0.17	0.48	0	0.06	1.07	0	0.55	0.94	0	0	0	0	0.22	0	0.21	0.27	0	0.17	0.1	0.41	0.57	0.49	0	0.43	0.37	0.29	0.25	0	0.12	0.15	0.57	0.11	0.6	0.03	0.06	0.42	0.22	0.2	0.36	0.64	0.16	0.07	0.04	0.07	0.15	0.21	0.39	0.18	0.21	0.1	0.13	0.17	0.25	0.35	0.17	0.09	0.16	0.29	0.33	0.25	0.15	0.21
HORVU0Hr1G015180	12.52	12.39	11.91	12.1	10.38	9.92	10.95	11.56	7.58	8.36	7.73	8.67	19.31	17.4	16.89	17.5	16.6	18.46	19.62	19.7	19.71	20.67	15.33	14.19	14.85	13	14.56	14.04	14.33	14.38	11.98	13.3	13.69	12.55	15.09	15.24	14.9	16.83	16.4	15.36	15.47	13.95	12.71	13.65	13.02	13.73	11.51	13.42	12.91	14.41	14.12	13.68	14.25	2.83	1.9	5.38	6.14	6.97	6.65	5.31	4.1	3.44	12.03	12	11.61	17.97	18.97	20.3	17.28	17.77	15.6	9.21	11.46	9.76	12.63	10.83	11.27	11.08	11.09	11.92	12.42	16.61	43.97	54.74	53.62	65.35	12.5	30.04	13.47	14.3	39.51	0	31.54	20.65	34.87	25.33	30.85	23.3	34.71	10.4	20.78	17.45	17	5.34	47.45	18.81	23.42	0	6.84	7.56	2.11	2.06	3.86	1.18	3.69	2.67	6.49	17.65	3.66	12.44	11.88	2.62	5.63	3.34	3.24	8.97	15.72	1.8	9.58	8.1	2.42	2.8	38.9	38.21	71.08	3.67	11.92	11.13	14.09	0.1	8.89	9.76	3.67	8.74	13.79	20.71	10.79	2.47	26.24	41.32	5.67	7.99	51.07	7.14	6.95	22.88	8.26	10.24	0	4.71	9.94	2.45	5.39	34.42	9.81	0	7.42	1.93	6.51	8.67	6.04	8.01	10.82	9.97	2.03	0	0	0	1.88	0	12.46	15.88	16.04	7.6	12.93	9.39	5.33	11.49	11.65	17.18	12.72	7.12	9.65	17.21	10.87	9.36	12.41	5.48	8.47	6.08	11.46	10.97	9.95	12.67	21.72	13.64	7.48	17.6	16.03	17.84	1.15	2.8	1.93	2.09	1.5	2.66	9.3	1.26	2.62	2.71	3.13	1.45	11.4	3.73	2.13	2.48	3.54	3.2
HORVU0Hr1G015190	0.34	0.84	0.69	0.58	0	0.54	0.6	0.1	0.13	0.72	0.56	0.39	0	0	0.2	1	0.22	1.1	1.18	1.04	0.26	0.97	0.26	0	0.07	0.27	0.12	0.29	0.29	0	0.41	0.23	0.24	0.33	0	0	0.19	0	0	0.2	0	0	0.34	0.03	0	0.33	0.06	0	0.82	0.41	0.04	0.25	0.25	0	0	0	0.06	0.14	0.18	0	0	0	0	0.08	0	0.8	0.71	0.29	0.37	0.17	0.17	0.1	0.71	0.47	0	0.05	0.18	0	0.09	0	0	0	9.88	8.08	5.1	8.94	1.77	4.11	0.33	0.14	0	0	50.77	7.85	0.94	0.61	4.73	1.91	2.66	0.06	1.5	27.12	0.07	0.84	5.49	25.12	6.23	10.11	3.81	0.22	0.91	0	1.23	0.85	0	0	2.04	0	0	0	0	0	0	0	0	0	0	0	0	0	0	0	0	0	0	0	0	0	0	0	0	0	0	0	0	0	0	0	0	0	0	0	0	0	0	0	0	0	0	0	0	0	0	0	0	0	0	0	0	0	0	0	0	0	0	0	0	0	0	0	0.21	0.16	0.19	0.32	0	0.15	0.44	0.09	0	0.07	0.35	0.15	0.55	0.08	0.14	0.16	0.5	0.07	0	0	0.02	0	0.16	0.32	0.07	0.42	0.03	0.38	0.47	0.4	0	0	0	0	0	0	0	0	0.03	0	0	0	0	0	0	0.09	0	0
HORVU0Hr1G015210	0	0	0	0	0	0	0	0	0	0	0	0	0	0	0	0	0	0	0	0	0	0	0	0	0	0	0	0	0	0	0	0	0	0	0	0	0	0	0	0	0	0	0	0	0	0	0	0	0	0	0	0	0	0	0	0	0	0	0	0	0	0	0	0	0	0	0	0	0	0	0	0	0	0	0	0	0	0	0	0	0	0	0	0	0	0	0	0	0	0	0	0	0	0	0	0	0	0	0	0	0	0	0	0	0	0	0	0	0	0	0	0	0	0	0	0	0	0	0	0	0	0	0	0	0	0	0	0	0	0	0	0	0	0	0	0	0	0	0	0	0	0	0	0	0	0	0	0	0	0	0	0	0	0	0	0	0	0	0	0	0	0	0	0	0	0	0	0	0	0	0	0	0	0	0	0	0	0	0	0	0	0	0	0	0	0	0	0	0	0	0	0	0	0	0	0	0	0	0	0	0	0	0	0	0	0	0	0	0	0	0	0	0	0	0	0	0	0	0	0	0	0	0	0	0.03	0	0	0
HORVU0Hr1G015220	7.11	6.8	8.11	6.73	5.23	4.76	5.03	4.74	6.15	6.72	6.75	5.48	2.52	1.99	4.18	4.76	5.1	4.6	4.72	4.41	3.7	4.32	2.11	1.54	1.63	1.71	0.75	0.98	0.64	0.54	1.46	2.73	1.23	2.43	2.42	2.22	2.94	3.33	2.59	2.39	3.03	1.61	3.56	2.53	2.68	1.15	1.61	1.98	2.09	2.4	2.97	2.44	2.36	19.88	20.99	7.47	14.08	21.75	16.77	17.85	7.17	18.93	16.36	18.22	13.92	23.56	25.4	28.07	21.08	26.78	20.03	13.29	19.14	15.76	23.71	18.53	19.83	20.91	14.4	9.19	23.25	17.97	2.61	6.24	5.47	4.73	0	1.27	0.07	0.56	0	0	5.39	0.37	0	0.22	1.76	6.33	0	0	3.06	0.03	0	0.37	0	0.95	6.35	0	0.37	0	0	0	0	1.16	0	0	0	0	0	0	0	0	0	0	0	0	0	0	0	0	0	0	0	0	0	0	0	0	0	0	0	0	0	0	0	0	0	0	0	0	0	0	0	0	0	0	0	0	0	0	0	0	0	0	0	0	0	0	0	0	0	0	0	0	0	0	0	0	4.1	0	26.35	23.73	29.33	24.37	31.14	47.99	26.75	30.76	24.68	18.16	29.01	26.53	28.24	21.3	30.64	47	57.81	41.2	24.75	22.71	33.36	37.3	40.47	30.94	35.45	35.29	50.96	43.75	30.15	27.4	0.14	0.09	0.06	0.08	0	0.07	0.18	0	0.09	0.05	0	0	0.08	0.14	0	0	0	0.04
HORVU0Hr1G015230	2.77	2.9	2.6	3.1	4.11	3.84	3.97	4.05	3.22	3.58	3.16	3.33	5.64	5.83	4.04	4.51	3.94	4.27	5.05	4.95	4.48	4.37	3.56	3.52	3.28	3.56	3.18	3.18	3.56	3.09	3.23	3.03	2.9	3.27	3.16	3.33	3.39	2.86	3.34	3.19	3.13	2.35	2.85	2.73	2.65	3.5	3.47	2.43	2.31	2.35	2.71	2.43	2.65	0.97	1.41	0.79	1.45	0.87	1.23	1.19	0.84	1.61	1.89	1.8	2.05	1.4	1.36	1.55	0.56	0.59	0.71	1.76	1.35	1.4	0.84	1.02	1.22	1.99	2.01	1.14	0.91	0.44	1.85	1.74	1.67	1.59	3.84	4.9	3.61	6.28	5.38	0	5.57	4.18	3.97	4.4	4.38	2.48	3.28	6.03	3.85	3.23	4.07	5.06	0.82	3.85	7.95	0	1.14	1.52	0.61	0.43	0.56	0.09	1.03	0.37	1.27	0	0	0.14	0	0	0	0.16	0	0	0	0	0	0.27	0	0	0	0	0	0	0.06	0	0	0	0	0	0	0	0	0	0.2	0	0	0	0	0.13	0	0.03	0	0.24	0	0.72	0	0	0.07	0	0	0	0	0	0	0	0	0	0	0	0	0	0	0	0	7.79	1.62	0	2.74	3.05	3.89	2.62	3.17	2.18	1.46	2.84	2.52	2.49	2.15	1.85	1.53	2.49	2.93	1.48	2.16	0.85	2.84	2.36	3.55	2.57	2.73	2.4	3.13	5.13	1.98	2.62	4.63	4.27	2.14	2.27	5.35	3.48	4.48	4.82	2.84	2.39	0.74	0.76	0.6	0.65	2.39	3.42	3.74	3.89	0.97	0.52
HORVU0Hr1G015260	3.78	4.48	4.88	5.43	5.15	5.16	4.93	5.13	3.11	3.21	4.39	4.02	4.97	3.88	3.98	5.5	3.69	5.58	3.24	3.77	2.77	4.57	3.23	3.36	2.26	2.48	3.75	4.61	3.43	4.54	2.27	3.47	2.43	2.31	0.86	1.16	1.39	0.82	1.46	2.82	1.86	1.24	2.14	2.01	0.76	0.94	1.49	2.09	2.53	2.32	1.78	2.16	2.01	2.35	1.15	2.77	0.56	0.65	0.49	0.49	4.45	0.34	1.6	1.55	3.87	1.85	2.19	1.65	2.56	0.59	1.05	1.87	2.91	1.61	2.65	2.6	1.22	1.72	3	1.22	1.62	2.62	6.15	7.05	7.2	7.99	2.56	10.18	4.07	4.51	12.48	0	4.31	1.25	8.92	7.07	4.12	7.44	6.87	3.04	4.84	4.13	0.93	2.33	18.58	2.19	4.54	0	0.5	4.27	5.32	7.88	4.85	3.87	5.75	1.15	2.39	23.39	92.7	20.49	92.11	67.03	151.31	65.97	160.03	77.44	21.77	242.83	33.22	47.48	58.34	62.03	27.95	100.48	12.08	26.01	12.5	7.14	50.17	89.47	24.6	41.52	5.3	79	45.87	10.85	56.31	32.72	22.42	38.76	37.19	34.56	20.42	89.02	21.04	11.28	13.5	31.52	69.3	99.06	13.76	106.45	124.4	22.52	25.64	110.62	19.59	158.74	45.47	17.26	142.16	22.48	11.29	30.19	133.57	0	0	0	4.32	0	9.35	10.09	5.84	3.99	6.97	6.33	1.45	9.98	4.93	10.96	5.21	2.56	7.32	5.35	6.28	4.43	4.44	1.71	5.35	6.43	5.88	5.12	5.94	9.8	7.56	5.45	7.31	6.23	6.27	8.99	16.06	19.49	27.51	18.87	44.89	45.91	11.77	21.71	25.96	42.01	18.47	18.83	8.76	14.99	59.32	25.87	38.82	24.82
HORVU0Hr1G015270	0	0	0	0	0	0	0	0	0	0	0	0	0	0	0	0	0	0	0	0	0	0	0	0	0	0	0	0	0	0	0	0	0	0	0	0	0	0	0	0	0	0	0	0	0	0	0	0	0	0	0	0	0	0	0	0	0	0	0	0	0	0	0	0	0	0	0	0	0	0	0	0	0	0	0	0	0	0	0	0	0	0	0	0	0	0	0	0	0	0	0	0	0	0	0	0	0	0	0	0	0	0	0	0	0	0	0	0	0	0	0	0	0	0	0	0	0	0	0	0	0	0	0	0	0	0	0	0	0	0	0	0	0	0	0	0	0	0	0	0	0	0	0	0	0	0	0	0	0	0	0	0	0	0	0	0	0	0	0	0	0	0	0	0	0	0	0	0	0	0	0	0	0	0	0	0	0	0	0	0	0	0	0	0	0	0	0	0	0	0	0	0	0	0	0	0	0	0	0	0	0	0	0	0	0	0	0	0	0	0	0	0	0	0	0	0	0	0	0	0	0	0	0	0	0	0	0	0
HORVU0Hr1G015420	0.94	0.92	0.71	0.91	0.82	0.87	0.62	0.78	1.59	1.7	1.45	1.39	0.53	0.67	0.46	0.64	0.82	0.35	0.34	0.49	0.44	0.5	0.56	0.44	0.59	0.67	0.46	0.76	0.54	0.55	0.74	0.6	0.69	0.66	0.49	0.23	0.51	0.55	0.98	0.63	0.53	0.35	0.61	0.41	0.34	0.47	0.36	0.41	0.39	0.42	0.3	0.26	0.32	1.49	1.14	1.75	0.87	1.1	1.61	1.47	1.39	1.04	0.9	0.98	0.83	1.58	1	1.56	1.23	1.56	2.3	0.84	1.09	1.62	1.85	1.3	1.38	1.15	0.88	1.14	1.38	0.96	6.86	6.56	7.05	6.27	0.16	0.81	0.15	0.67	0.86	0	0.32	0.06	0.49	0.38	0.27	2.54	2.4	0.37	0.33	0.47	0.27	0.07	0.51	2.97	0.18	26.09	13.08	9.8	6.72	3.84	6.6	5.2	5.78	2.14	7.86	0	0.52	1.03	10.01	0	11.06	0.24	1.8	0.38	0.08	1.02	2.43	2.29	0.95	0.76	0.03	0.75	0	0.49	0.62	0.1	0.91	0.45	3.67	2.74	0	7.05	0.25	0	1.72	0.63	0.06	0	7.83	3.74	0	6.57	0	0.12	3.47	3.59	0	0.1	1.77	0.88	0.98	0	0	0	0.11	1.35	3.06	2.32	9.56	0	0.17	0	2.54	0	0	7.06	1.05	0	1.44	1.72	1.69	2.61	1.35	1.57	1.79	0.92	1.39	1.2	1.88	1.7	1.78	0.65	0.93	1.97	1.76	1.53	2.03	0.93	2.01	1.01	1.3	1.11	2.23	1.71	2.69	2.04	0.76	2.05	24.07	48.87	54.81	48.46	42.96	49.89	19.64	28.41	79.32	109.74	68.31	41.21	13.89	22.18	35.98	68.05	117.83	82.31
HORVU0Hr1G015440	7.66	7.25	6.77	7.59	4.41	4.77	5.03	4.71	5.3	5.14	5.94	6.22	3.16	3.47	3.48	3.8	3.4	3.02	3.48	3.19	3.34	3.46	2.9	3.34	2.98	2.59	3.35	3.04	2.44	3.39	1.91	2.5	2.71	2.43	2.11	2.39	2.08	3.23	1.88	2.12	2.64	1.97	1.86	2.29	3.01	2.58	2.63	3.17	3.34	2.56	2.79	3.2	2.72	7.16	6.48	9.26	6.83	8.35	8.76	5.92	9.08	5.84	6.82	7.32	8.95	19.48	18.48	20.04	17.99	16.42	19.82	18.99	20.5	19.72	12.21	10.14	11.19	17.94	19.02	22.31	15.73	19.74	2.04	3.44	2.74	2.7	4.6	8.15	9.72	8.49	17.17	0	11.39	4.76	12.01	15.78	17.26	21.06	21.48	14.85	15.28	8.99	6.36	10.87	39.58	10.75	4.07	0	0.89	0.77	0.35	0.23	0.97	0.19	0.53	0.66	1.61	6.56	6.57	2.86	13.96	10.52	9.53	0.69	3.45	37.36	3.42	4.56	0.17	0.67	2.05	0.08	3.6	0.1	2.57	1.3	2.58	2.32	3.1	0.37	10.75	6.21	12.38	8.08	4.34	18.47	0.74	2.36	5.56	1.56	29.69	3.11	2.38	2.19	3.25	3.29	3.73	0	0	1.09	2.6	2.08	1.9	6.05	5.33	12.3	20.92	3.62	5.72	13.13	7.18	15.78	13.58	5.8	4.31	0	0	0	5.06	0	4.87	4.98	5.27	4.22	5.53	7.21	6.16	7.08	4.83	5.83	5.97	7.28	3.91	4.49	5.96	4.46	4.8	5.38	5.07	5.06	4.95	4.75	5.1	4.83	6.62	5.29	5.79	6.26	4.33	6.79	5.75	5.17	4.42	6.02	3.68	3.92	7.17	6.5	5.99	6.92	5.44	7.07	4.6	6.09	4.33	5.52	4.41	6.03
HORVU0Hr1G015450	16.84	17.93	18.01	17.49	23.65	19.97	22.16	22.62	14.57	13.5	14.77	13.17	14.61	14.45	14.51	14.78	15.84	14.57	13.97	13.89	15.16	12.77	12.03	11.06	11.32	11.5	15.19	15.84	15.53	15.56	11.06	12.14	11.48	12.5	9.37	9.97	9.37	10.81	11.05	11.91	10.38	10.22	8.31	9.46	11.29	13.16	13.85	12.5	13.69	10.68	10.44	9.42	9.47	12.23	9.69	12.2	10.71	12.56	12.24	9.24	11.7	11.1	11.82	12.2	12.21	18.46	15.83	19.21	15.39	16.54	13.41	15.26	14.92	12.68	14.45	16.25	14.45	15.51	15.84	18.87	14.62	12.45	11.5	11.65	8.74	13.06	21.05	22.93	23.56	16.07	19.56	0	17.52	16.03	26.67	24.54	39.91	27.64	33.29	18.36	33.42	42.16	30.52	15.01	61.77	25.53	26.66	0	4.12	4.96	2.07	3.77	3.98	0.68	1.58	3.92	4.23	13.96	87.72	28.48	75.66	169.7	132.58	16.56	62.06	88.27	10.57	82.82	23.38	11.68	20.41	24.22	17.72	19.12	15.09	32.37	30.86	3.64	50.79	59.38	118.01	105.32	70.05	126.58	62.49	74.78	14.62	62.24	56.55	8.23	90.61	73.89	18.97	87.35	16.12	14.18	10.25	12.04	30.32	36.27	75.66	43.53	39.81	55.42	85.49	84.39	61.47	77.05	126.96	104.06	90.21	163.17	105.83	98	131.15	0	0	0	18.87	0	22.84	29.44	20.06	26.44	35.15	18.25	16.99	26.85	28.9	29.91	32.46	24.57	28.39	29.91	24.77	23.45	24.73	19.45	23.22	24.16	25.79	28.13	24.27	26.24	25.55	22.63	17.67	21.29	31.92	19.56	30.8	47.47	44.24	62	33.2	29.65	46.26	45.72	70.03	40.21	54.13	57.23	44.74	37.25	29.71	43.63	56.28	56.9
HORVU0Hr1G015470	0	0	0	0	0	0	0	0	0	0	0	0	0	0	0	0	0	0	0	0	0	0	0	0	0	0	0	0	0	0	0	0	0	0	0	0	0	0	0	0	0	0	0	0	0	0	0	0	0	0	0	0	0	0	0	0	0	0	0	0	0	0	0	0	0	0	0	0	0	0	0	0	0	0	0	0	0	0	0	0	0	0	0	0	0	0	0	0	0	0	0	0	0	0	0	0	0	0	0	0	0	0	0	0	0	0	0	0	0	0	0	0	0	0	0	0	0	0	0	0	0	0	0	0	0	0	0	0	0	0	0	0	0	0	0	0	0	0	0	0	0	0	0	0	0	0	0	0	0	0	0	0	0	0	0	0	0	0	0	0	0	0	0	0	0	0	0	0	0	0	0	0	0	0	0	0	0	0	0	0	0	0	0	0	0	0	0	0	0	0	0	0	0	0	0	0	0	0	0	0	0	0	0	0	0	0	0	0	0	0	0	0	0	0	0	0	0	0	0	0	0	0	0	0	0	0	0	0
HORVU0Hr1G015500	0	0	0	0	0	0	0	0	0	0	0	0	0	0	0	0	0	0	0	0	0	0	0	0	0	0	0	0	0.23	0	0	0	0	0	0	0	0	0	0	0	0	0	0	0	0	0	0	0	0	0	0	0	0	0	0	0	0	0	0	0	0	0	0	0	0	0	0	0	0	0	0	0	0	0	0	0	0	0	0	0	0	0	0	0	0	0	0	0	0	0	0	0	0	0	0	0	0	0	0	0	0	0	0	0	0	0	0	0	0	0	0	0	0	0	0	0	0	0	0	0	0	0	0	0	0	0	0	0	0	0	0	0	0	0	0	0	0	0	0	0	0	0	0	0	0	0	0	0	0	0	0	0	0	0	0	0	0	0	0	0	0	0	0	0	0	0	0	0	0	0	0	0	0	0	0	0	0	0	0	0	0	0	0	0	0	0	0	0	0	0	0	0	0	0	0	0	0	0	0	0	0	0	0	0	0	0	0	0	0	0	0	0	0	0	0	0	0	0	0	0	0	0	0	0	0	0	0	0
HORVU0Hr1G015510	2.99	2.72	2.15	2.33	2.32	2.27	2.99	2.76	3.02	2.51	3.72	2.95	3.17	2.93	2.41	3.4	3.25	2.77	2.16	2.55	2.52	2.95	4.74	5.44	5.01	4.37	3.15	3.6	3.02	2.28	4.62	3.68	3.95	4.96	6.19	5.21	5.35	5.6	4.36	9.37	6.83	4.07	6.6	4.21	5.65	4	4.94	4.94	4.76	5.07	6.22	4.05	4.56	2.55	3.78	0.89	3.62	5.53	4.25	2.98	2.04	3.35	2.74	4.48	2.34	6.02	5.51	7.51	6.07	6.66	5.36	4.29	3.2	4.72	4.88	3.21	6.43	2.79	3.67	0.88	10.98	7.42	7.87	6.92	9.59	10.47	3.35	0.85	6.83	2.3	1.78	0	2.74	3.78	0.38	3.17	3.22	0.61	1.28	5.36	4.51	5.29	4.22	5.15	0.81	1.99	2.54	0	0.55	0	0	0	0	1.47	0	0	0	0	0	0	0	0	0	0	0	0	0	0	0	0	0	0	0	0	0	0	0	0	0	0	0	0	0	0	0	0	0	0	0	0	0	0	0	0	0	0	0	0	0	0	0	0	0	0	0	0.27	0	0	0	0	0	0	0	0	0	0	0	0	1.92	0	3.89	1.49	4.06	4.31	1.4	2.28	2.58	2.05	3.2	3.63	3.49	3.9	1.5	1.81	4.04	3.05	2.35	1.59	3.38	3.49	3.65	3.33	3.79	3.36	5.57	2.74	3.03	2.95	2.4	2.52	4.6	4.02	2.1	3.84	6.99	4.79	6.05	2.22	2.58	4.59	5.03	3.89	3.55	4.8	9.72	4.2	2.82	3.62
HORVU0Hr1G015520	7.54	8.49	7.87	6.5	5.31	5.93	4.95	5.93	7.51	7.12	7.18	7.7	6.63	6.44	6.08	6.33	6.22	7.18	5.62	7.22	6.06	6.3	10.65	10.69	10.88	9.88	7.26	8.19	8.99	9.12	9.2	10.45	9.94	11.03	11.7	11.24	11.26	12.91	12.3	8.45	8.68	11.36	10.69	12.77	10.98	9.43	9.43	10.51	8.49	12.02	11.6	11.84	11.47	6.56	6.09	6.73	5.78	6.8	7.07	5.3	6.13	3.88	6.14	5.88	5.4	12.66	15.98	15	16.71	18.35	14.13	6.41	7.29	7.35	11.9	12.1	11.93	7.7	8.24	6.99	21.84	19.61	3.55	4.92	4.84	5.96	9.93	4.87	19.01	8.11	3	0	10.83	9.29	7.74	10.68	10.52	4.44	7.27	16.51	9.52	13.75	13.7	11.82	8.06	10.85	9.22	0	1.09	2.54	0.75	0.84	1.49	0.85	2.06	0.61	3.02	0	0.17	0.42	0	0	1.07	0.08	0	0.56	0	0.54	0	0	0	0	0.09	1.6	0	0.16	0	0.36	0	0.22	0.12	0	0	1.95	1.95	0	0.91	0	0.06	0	0.3	0.31	0	3.14	0	0	0.36	0	0	0.6	0	0	0.43	0	0.49	0	0	0.92	0	0	0	0	0	1.05	0	0	0	0	7.52	0	6.52	5.56	7.13	6.39	5.48	7.85	6.84	7.08	5.15	8.73	6.94	9.18	7.25	9.54	11.14	11.66	8.62	10.25	6.94	6.67	10.46	6.71	8.7	10.48	12.22	9.86	8.91	8.61	5.34	11.14	6.07	9.04	6.92	7.28	11.2	7.74	13.95	5.64	6.04	12.41	13.61	11.6	7.97	7.44	13.88	8.08	5.91	9.63
HORVU0Hr1G015530	17.32	16.1	17.11	16.52	20.28	20.26	21.04	19.82	14.04	13.49	13.3	13.44	28.4	27.44	23.52	24.51	23.75	24.9	28.31	27.86	28.38	28.57	39.02	37.84	40.92	38.45	35.49	36.39	36.5	35.18	34.67	35.36	34.09	34.52	40.16	40.1	40.68	39.26	39.62	41.95	37.81	37.88	39.34	36.43	36.68	34.14	35.69	36.07	38.19	36.83	37.42	37.72	35.95	8.52	8.89	6.88	10.33	8.59	10.2	7.27	6.22	10.36	12.02	12.24	12.35	19.39	18.78	19.62	8.97	9.3	9.56	44.45	44.06	40.54	8.43	8.55	9.21	25.23	25.2	21.91	9.28	7.06	13.85	15.37	12	12.95	93.01	191.01	102.31	135.45	64.47	0	194.68	71.35	193.6	56.99	179.12	92.3	76.27	58.77	208.68	176.09	67.4	114.46	236.77	191.62	36.95	0	3.85	3.21	1.44	3.01	2.56	0.64	4.82	9.88	5.91	0.63	15.39	2.25	1.72	27.34	6.5	2.39	1.51	4.74	1.12	10.58	3.45	3.95	4.06	1.53	1.41	3.8	16.11	3.21	10.35	6.34	12.69	8.98	22.57	10.89	7.83	14.79	8.56	34.71	5.37	16.13	3.63	3.33	2.86	6.82	3.58	5.59	3.17	7.96	6.08	5.38	1.79	2.58	6.11	3.67	3.48	5.56	5.29	39.02	58.45	19.29	7.92	18.76	13.81	7.35	20.48	18.53	3.42	0	0	0	8.68	0	7.52	9.69	9.24	6.81	9.58	6.64	7.16	10.81	9.56	10.76	8.06	18.44	11.4	12.52	9.74	9.36	8.16	9.92	10.77	9.7	8.5	11.71	7.68	8.67	10.81	12.91	9.4	8.12	11.51	10.3	36.18	32.3	32.5	24.91	34.06	36.09	37.88	28.59	16.16	18.83	13.02	9.27	26.23	24.14	37.1	46.15	16.39	12.16
HORVU0Hr1G015560	6.31	6.1	6.42	6.14	6.3	6.5	6.31	6.57	7.18	6.55	7.1	6.92	10.42	10.4	8.08	7.47	7.6	7.96	8.9	8.85	9.82	9.27	8.82	9.14	8.71	8.74	10.74	10.1	10.7	10.34	9.6	9.5	8.91	8.79	8.75	8.86	9.09	9.31	8.71	7.88	8.38	7.44	7.32	7.2	7.85	8.87	8.66	8.04	8.79	7.69	8.39	7.76	7.65	3.21	3.14	3.17	4.51	4.14	4.85	4.43	3.28	4.69	8.08	7.45	6.9	6.4	6.01	6.22	3.17	3.15	3.15	9.87	9.5	9.69	4.46	4.3	4.24	8.43	8.15	7.43	3.04	2.52	7.72	7.67	6.86	6.39	6.03	7.99	7.78	10.82	4.31	0	11.62	6.89	5.46	7.33	7.77	5.48	3.23	9.6	8.33	9.11	7.38	6.29	6.57	9.4	6.52	0	4.33	3.7	1.71	1.85	2.31	1.27	2.06	2.12	2.67	2.96	2.99	7.34	0.5	0.17	2.23	5.16	0.37	5.14	3.44	1.8	4.11	11.47	5.26	0.62	2.02	1.74	1.58	1.28	5.46	9.69	6.87	7.27	2.09	4.89	0.07	2.52	1.29	0.28	6.86	3.33	2.66	1.29	1.22	7.01	2.03	5.06	1.82	4.56	8.28	9.82	1.47	3.5	6.56	1.46	1.9	3.38	1.53	0	1.25	1.77	2.81	2.71	2.16	2.66	0.27	0.07	1.29	0	0	0	4.82	0	5.25	6.16	6.8	4.2	5.54	4.52	4.42	5.11	4.95	6	4.84	5.82	4.59	5.58	5.05	3.42	4.14	3.02	5.81	5.57	5.83	4.64	4.58	4.45	5.78	7.05	4.03	4.12	6.54	6.29	14.75	11.55	13.7	10.01	13.76	13.83	13.64	12.25	6.63	4.19	6.58	8.08	17.75	15.52	14.53	12.56	4.83	5.74
HORVU0Hr1G015570	0.06	0.05	0.04	0.07	0.04	0.03	0.03	0.03	0.03	0.02	0.05	0.03	0.02	0.07	0.03	0.02	0.02	0.04	0.02	0.04	0.03	0.01	0.03	0.13	0.08	0.05	0.1	0.1	0.08	0.1	0.06	0.08	0.04	0.04	0.12	0.16	0.13	0.15	0.21	0.05	0.06	0.18	0.18	0.13	0.18	0.18	0.14	0.08	0.16	0.19	0.14	0.18	0.1	0.03	0.02	0.04	0.04	0.12	0.06	0.06	0.01	0.02	0.08	0.07	0.08	0.02	0.02	0.14	0.01	0	0.03	0	0.19	0.07	0.06	0.04	0.04	0.05	0.04	0.05	0.06	0.21	0.13	0.17	0.14	0.1	0.64	0.37	0.6	0.74	0.17	0	0.16	0.54	0.26	0.28	0.24	0.03	0.33	0.43	0.36	0.44	0.61	0.52	1.31	1.02	0.12	0	0.01	0	0	0	0	0	0	0	0	0	0	0	0	0.08	0.03	0	0	0	0	0	0	0	0	0	0	0	0	0	0	0	0	0	0	0	0	0.04	0	0	0	0	0	0	0	0.02	0	0.06	0	0	0	0	0	0	0	0	0	0	0	0	0	0.02	0	0	0	0	0	0	0	0	0	0	0.07	0	0.05	0.03	0.13	0.03	0.04	0.04	0.03	0.03	0.13	0.17	0.04	0.03	0.13	0	0.1	0.07	0.03	0.03	0.03	0.09	0.15	0.05	0.1	0.07	0	0.1	0.08	0.02	0.1	0.04	0.1	0.05	0.07	0.05	0.17	0.2	0.09	0.14	0.03	0.02	0.03	0.07	0.11	0.14	0.17	0.12	0.01	0.07
HORVU0Hr1G015590	0.07	0.17	0.09	0.11	0.06	0.01	0	0.06	0.12	0.08	0.09	0.08	0.05	0.05	0.14	0.11	0.16	0.11	0.13	0.13	0.07	0.15	0.15	0.14	0.22	0.07	0.21	0.26	0.21	0.19	0.19	0.14	0.18	0.42	0.31	0.28	0.23	0.46	0.42	0.39	0.18	0.55	0.24	0.43	0.32	0.26	0.43	0.24	0.32	0.31	0.28	0.33	0.27	0.1	0.07	0.12	0.17	0.19	0.12	0	0.07	0.12	0.18	0.05	0.05	0.07	0.12	0.11	0.09	0.15	0.02	0.16	0.18	0.17	0.19	0	0	0.04	0.13	0.04	0.06	0.07	0.22	0.49	0.14	0.43	0.15	0.22	0.08	0.04	0	0	0.37	0.13	0.1	0.09	0.05	0.27	0.05	0.04	0	0.23	0	0.28	0.42	0.08	0.08	0	0.35	0	0	0	0.03	0	0.06	0.16	0.28	0	0	0	0	0	0	0	0	0	0.16	0	0	0	0	0	0.86	0	0	0	0.1	0	0	0	0	0	0	0	0	0	0	0	0.07	0	0	0	0	0	0	0	0	0	0	0	0.29	0	0	0	0	0	0	0	0	0	0	0	0	0	0	0	0	0	0.01	0	0.11	0.06	0.03	0.06	0	0.03	0.14	0.22	0.07	0.06	0.06	0.16	0.06	0	0	0.06	0.09	0.03	0.06	0.15	0.13	0.1	0	0.19	0.1	0.06	0.24	0.12	0.39	0.07	0.06	0.15	0.1	0.09	0.22	0.12	0.06	0.09	0.33	0.32	0.27	0.17	0.16	0.05	0.07	0.03	0.32	0.26
HORVU0Hr1G015600	0	0	0	0	0	0	0.02	0	0.04	0.04	0.02	0.02	0	0.03	0	0	0	0	0	0	0	0	0	0	0	0.04	0.02	0	0	0	0	0	0	0	0	0	0	0	0	0	0	0	0	0	0	0	0	0	0	0	0	0	0	0	0	0	0	0	0	0.02	0	0	0.11	0.18	0.14	0.05	0	0	0	0	0	0	0	0.02	0.02	0	0	0	0	0	0	0.03	1.85	2.05	1.69	1.46	0	0.06	0.13	0.03	0	0	0	0	0	0	0	0	0	0	0	0	0.07	0.18	0	0	0	0	0.07	0	0	0	0	0	0.09	0	0	0.14	1.03	2.48	0.66	7.03	3.17	0.65	0	4.74	1.26	1.4	9.37	2.76	0.68	0	1.83	1.01	1.3	15.69	3.72	2.6	4.33	1.02	2.61	3.33	13.86	24.97	48.83	1.06	6.35	0.15	34.94	2.11	1.24	4.27	9.96	26.99	0.6	5.9	0.18	4.3	1.7	4.96	4.31	0.18	4.62	22.42	17.73	1.99	0.1	2.28	3.54	1.62	25.78	2.06	2.9	10.35	0	0	0	22.77	0.14	0	0	0	0	0	0	0	0	0	0	0	0.04	0	0	0	0.08	0	0	0	0	0	0	0	0	0	0	0.12	0	0	0	0.05	0	0.11	0.19	0.15	0.04	0.12	0.17	0.08	0.04	0.01	0.05	0.02	0.11	0.26	0.08	0.1	0.04	0.04
HORVU0Hr1G015630	1.29	0.97	1.12	0.78	1.17	1.17	0.99	0.91	1.81	0.84	0.85	1.15	0.86	1.34	1.2	0.83	1.44	0.82	0.79	0.75	0.76	0.84	0.61	0.58	0.65	1.04	0.7	0.92	1.07	0.73	0.94	0.84	0.81	0.82	0.44	0.26	0.48	0.46	0.41	1.19	0.3	0.79	0.34	0.51	0.6	0.49	0.74	0.62	0.52	0.76	0.5	0.36	0.47	0.59	0.57	1.09	0.75	0.83	0.86	1.08	0.71	0.62	1.33	0.7	0.53	1.38	0.61	1.2	0.72	0.69	1.53	0.78	0.78	0.87	0.74	0.9	0.72	0.89	1.43	1.14	0.77	0.43	1.42	0.97	1.07	0.57	0.54	1.17	0.89	0.85	1.48	0	0.62	0.78	0.93	0.44	0.95	0.37	0.15	1.17	0.56	0.82	1.11	0.33	1.17	0.41	0.78	0	0.5	0.16	0.31	0.6	0.38	0.07	0.66	0.22	0.07	31.61	1.36	1.32	4	0.36	2.74	2.81	22.59	0	2.49	1.96	1.35	2.61	0.73	8.77	0.2	2.34	0	4.07	1.09	0.08	1	3.06	1.12	1.05	0	2.42	1.8	0.98	2.33	1.47	1.52	0.14	6.36	2.16	3.8	3.41	0.97	0.49	0.33	4.66	3.39	1.43	1.15	18.84	2.36	0.43	2.88	0.84	0.75	2.32	2.54	0.96	3.98	0.16	0.79	0.36	1.49	0	0	0	1.21	0	0.49	0.84	0.2	1.06	0.57	0.29	0.47	0.82	1.01	0.55	0.91	0.52	0.77	0.9	0.6	0.15	0.5	0.72	0.54	0.4	0.25	0.46	0.55	0.52	0.5	0.63	0.98	0.61	0.87	0.61	1.61	3.31	2.95	3.81	3.64	4.33	2.42	1.67	3.78	4.71	2.86	2.68	1.96	1.59	3.95	4.03	5.88	4.62
HORVU0Hr1G015650	0.5	0.59	0.31	0.44	0.34	0.28	0.28	0.29	0.79	0.91	0.96	0.86	0.26	0.21	0.45	1.26	1.03	0.31	0.52	0.45	0.34	0.41	0.14	0.24	0.32	1.27	0.76	0.25	0.45	0.26	1.07	0.8	0.12	0.15	0.26	0.25	0.3	0.33	0.31	0.48	1.62	0.35	1.21	0.19	0.49	0.3	0.22	0.41	0.19	0.38	0.41	0.4	0.89	0.44	0.71	0.47	0.74	0.77	0.85	0.97	0.83	0.9	0.74	0.77	0.92	0.06	0.27	0	0.1	0.09	0.1	0	0.26	0.08	0.23	0.11	0.17	0.08	0.09	0.07	0.12	0	5.88	5.67	7.87	16.35	0.47	1.08	0.73	1.15	0.91	0	0.31	0.29	0.9	0.7	1.64	0.95	2.02	0.23	0.53	3.41	0.67	0.28	2.5	0.74	0.46	0	0	0	0	0	0	0	0.37	0	0.17	0	0	0	0	0	0	0	0	0	0	0	0	0	0	0	0	0	0	0	0	0	0	0	0	0	0	0	0	0	0	0	0	0	0	0	0	0	0	0	0	0	0	0	0	0	0	0	0	0	0	0	0	0	0	0	0	0	0	0	0	11.31	0.04	0	0.15	0	0.19	0.11	0.15	0.09	0.07	0.22	0.13	0	0.11	0	0.1	0.1	0.1	0.11	0.31	0	0.11	0.2	0.1	0.2	5.77	0.26	0.1	0	0.15	0.06	0.16	0.17	0.12	0.25	0.02	0.09	0.05	0.06	0.19	0.03	0.1	0.18	0.23	0.06	0.98	0.09	0.04	0.21	0.09	0.07
HORVU0Hr1G015660	0	0	0	0	0	0	0	0	0	0	0	0	0	0	0	0	0	0	0	0	0	0	0	0	0	0	0	0	0	0	0	0	0	0	0	0	0	0	0	0	0	0	0	0	0	0	0	0	0	0	0	0	0	0	0	0	0	0	0	0	0	0	0	0	0	0	0	0	0	0	0	0	0	0	0	0	0	0	0	0	0	0	0	0	0	0	0	0	0	0	0	0	0	0	0	0	0	0	0	0	0	0	0	0	0	0	0	36.45	1.3	0	0.3	0	1.37	0	0.34	0.96	0	0	0	0	0	0	0	0	0	0	0	0	0	0	0	0	0	0	0	0	0	0	0	0	0	0	0	0	0	0	0	0	0	0	0	0	0	0	0	0	0	0	0	0	0	0	0	0	0	0	0	0	0	0	0	0	0	0	0	0	0	0	0	0	0	0	0	0	0	0	0	0	0	0	0	0	0	0	0	0	0	0	0	0	0	0	0	0	0	0	0	0	0	0	0	0	0	0	0	0	0	0	0.06	0	0	0.06	0	0	0	0	0.08	0.06
HORVU0Hr1G015680	0.09	0.12	0.07	0.11	0.04	0.05	0.09	0.08	0.1	0.08	0.12	0.08	0.08	0.12	0.14	0.18	0.12	0.11	0.1	0.07	0.1	0.1	0.13	0.14	0.1	0.13	0.14	0.15	0.18	0.13	0.14	0.17	0.16	0.2	0.17	0.14	0.19	0.21	0.15	0.13	0.18	0.21	0.14	0.13	0.16	0.08	0.14	0.13	0.12	0.16	0.14	0.16	0.16	0.02	0.03	0.03	0.04	0.04	0.02	0.04	0.03	0.04	0.04	0.03	0.06	0.11	0.1	0.16	0.11	0.13	0.04	0.09	0.04	0.04	0.11	0.08	0.11	0.02	0.06	0.06	0.08	0.05	0.47	0.52	0.59	0.6	1.11	0.17	0.8	0.91	0.04	0	0.6	1.81	0.12	0.36	0.35	0.04	0.07	1.01	0.32	0.32	0.54	1.9	0.08	0.51	0.57	0	0.11	0.05	0.07	0.02	0.06	0.04	0.01	0	0	0	0.39	0.3	0	0	0.22	0.25	0.13	0	0.03	0.05	0	0.35	0	1.63	0.01	0	0	0.12	0	0.15	0.36	0.34	0.32	0.25	0	0.39	0	0	0.24	0.67	0	0	0.05	0.21	0	0.12	0.06	0.15	0.15	0.25	0.66	0.42	0.11	0	0.77	0	0	0.06	0.55	0.11	0	0.31	0.52	0	0	0	0.2	0	0	0	0.18	0	0.06	0.07	0.09	0.11	0.06	0.09	0.06	0.07	0.13	0.16	0.1	0.15	0.14	0.14	0.2	0.19	0.23	0.08	0.17	0.18	0.15	0.2	0.16	0.13	0.23	0.18	0.13	0.07	0.32	0.19	0.05	0.12	0.11	0.12	0.19	0.2	0.07	0.06	0.06	0.17	0.29	0.09	0.14	0.05	0.24	0.18	0.17	0.08
HORVU0Hr1G015700	4.13	5.2	4.56	4.44	4.37	4.64	4.55	3.53	4.62	4.45	4.45	4.45	4.47	3.65	3.79	3.37	3.18	4.13	4.12	4.79	4.63	5.06	4.77	4.42	4.42	4.69	2.99	2.7	3.52	2.9	4.77	3.6	4.33	4.14	6.49	7.84	5.73	6.75	6.75	5.33	8.56	6.06	5.74	6.35	5.99	5.59	5.48	6.23	6.49	5.56	6.06	6.05	6.52	11.57	13.51	12.7	9.99	10.28	9.89	11.03	11.74	11.59	11.11	10.81	10.18	10.74	11.81	10.4	14.13	14.74	12.31	7.41	7.86	8.51	11.55	11.55	9.32	8.09	7.97	7.88	15.92	13.61	25.05	20.38	22.15	20.67	3.71	7.07	6.34	10.11	7.84	0	4.98	2.89	4.99	7.15	4.75	11.02	16.47	7.26	5.37	4.52	7.73	6.24	3.94	7.22	14.2	4.97	6.53	6.21	3.24	5.56	3.02	2.38	2.86	4.84	2.22	30.34	3.02	24.62	1.97	0	7.7	16.62	20.36	0	21.12	7.85	59.24	33.72	43.61	69.03	17.35	45.96	97.6	33.68	42.55	46.67	28.83	16.63	6.33	14.23	25.66	9.2	14.22	22.32	27.42	15.42	26.02	136.81	3.32	22.49	23.8	18.46	61.48	73.52	67.33	49.87	18.96	25.49	22.74	36.96	21.66	22.04	20.09	13.35	7.51	6.36	5.29	8.34	10.16	5.47	6.91	10.56	10.9	0	0	0	6.3	0	9.49	9.46	6.46	6.58	8.32	6.33	4.11	6.99	8.19	6.87	6.48	5.59	9.19	4.75	4.9	4.62	8.72	2.44	4.8	6.61	5.64	7.9	6.63	6.92	8.01	5.6	4.58	7.68	11.57	5.99	36.56	30.92	28.66	29.79	34.01	24.1	34.9	32.55	28.01	32.19	48.32	30.6	36.84	35.3	30.82	29.47	34.09	32.88
HORVU0Hr1G015710	2.34	2.23	2.07	1.94	2.42	3.07	2.3	2.27	2.94	3.13	2.94	2.72	6.66	5.7	5	5.2	4.74	5.06	5.25	5.56	5.49	6.29	15.34	16.14	15.89	14.29	13.72	13.73	15.17	14.08	16.04	17.63	14.87	16.11	19.17	21.37	19.87	22.16	21.81	19.16	20.18	22.25	18.54	21.51	20.79	17.25	17.04	18.23	18.27	18.71	19.72	20.75	20.77	1.01	1.25	0.72	1.13	1.18	1.17	1.17	1.59	0.8	1.49	1.11	2.22	1.08	0.99	0.6	1.55	1.27	0.86	2.21	2.67	2.59	1.31	1.22	1.47	1.18	0.56	0.93	0.21	0.8	0.94	0.78	1	0.71	7.55	7.93	5.14	8.45	6.26	0	9.15	5.46	11.68	2.95	7.25	12.07	11.95	9.04	5.88	19.03	8.1	4.53	16.4	11.75	14.04	0	0.17	0.58	0.01	0.05	0.43	0	1.85	0.83	2.35	0	0	0	0	0	0.08	0	0	0	0	0.02	0.06	0	0	0	0	0	0	0	0	0	0	0.05	0.03	0	0	0.02	0.03	0.18	0	0	0	0	0	0.04	0	0	0	0	0	0	0	0	0.03	0	0	0.1	0	0	0.14	0.01	0	0	0	0	0.01	0.19	0	0	0	22.39	1.9	0	0.82	1.29	1.42	1.15	0.95	0.94	0.88	1.53	0.92	1.09	1.54	0.46	1.6	1.65	2.18	1.68	1.16	1.05	0.9	1.24	1.4	1.35	1.19	1.24	1.41	0.79	1.19	0.68	0.64	1.46	0.6	0.52	0.5	0.48	0.47	0.29	0.39	0.39	0.28	0.37	0.82	0.56	0.41	0.5	0.48	0.54	0.42	0.43
HORVU0Hr1G015750	34.99	32.96	35	35.12	38.28	37.34	36.35	35.16	35.93	36.19	35.61	36.67	35.73	34.77	34.55	36.3	33.24	33.75	34.02	33.56	34.26	35.59	27.3	28.59	31.85	30.26	26.59	27.81	27.42	26.09	28.98	29.2	31.33	30.01	27.47	26.42	25.8	23.41	29.27	26.8	28.23	24.36	27.02	24.6	25.93	29.53	30.31	28.28	27.97	24.51	26.89	22.68	22.39	15.18	14.08	9.61	15.49	17.11	17.57	15.74	12.45	18.19	21.74	20.16	21.89	25.07	31.67	25.47	23	23.83	23.44	25.27	27.44	30.36	23.81	26.13	25.79	27.59	26.49	28.43	22.62	18.93	98.05	110.31	107.41	111.04	30.29	40.25	29.38	31.55	34.27	0	34.3	38.62	34.79	45.23	36.26	38.24	31.96	32.24	33.92	29.77	32.95	30.54	11.77	23.61	42.27	44.77	33.86	31.46	12.1	11.23	18.94	11.19	13.05	18.16	23.96	63.68	87.28	72.56	19.23	29.94	86.16	100.69	72.76	13.58	64.88	92.67	73.56	99.9	66.4	73.25	44.77	81.26	19.73	86.81	57.51	95.43	77.86	84.84	91.92	78.61	23.71	74.32	53.77	25.68	74.49	68.1	50.99	44.98	37.12	91.41	45.07	78.99	55.2	56.68	86.15	92.05	165.05	96.68	111.47	67.23	84.33	38.77	88.97	23.7	38.18	68.87	73.63	75.02	101.89	43.31	58.37	60.44	112.81	0	0	0	18.22	0	25.02	26.7	28.15	22.27	24.03	15.6	15.31	26.48	22.23	31.19	31.3	27.41	20.5	25.43	25.46	17.46	21.9	12.72	22.76	27.91	26.01	23.03	23.65	26.69	29.62	25.14	14.57	25.11	26.75	30	113.88	122.05	139.21	134.12	131.6	134.71	107.27	128.03	153.31	143.04	141.32	131.44	89.73	106.8	123.85	129.95	139.93	150.22
HORVU0Hr1G015760	0.02	0.02	0.07	0	0	0.05	0	0	0	0	0.03	0	0.09	0.09	0.06	0.06	0.06	0	0.03	0	0	0	0.08	0.3	0.18	0.16	0.2	0.1	0.24	0.1	0.22	0.08	0.16	0.16	0.49	0.68	0.31	0.26	0.18	0.33	0.34	0.39	0.32	0.3	0.31	0.28	0.43	0.54	0.34	0.54	0.64	0.5	0.4	0.04	0	0.04	0	0.03	0	0.03	0.08	0	0	0	0.03	0.14	0	0	0.05	0.09	0.1	0.12	0	0.2	0	0	0.07	0	0.03	0	0	0	1.16	2.58	2.48	1.52	0.04	0	0.09	0	0	0	0	0.09	0	0.15	0	0	0	0.04	0	0.04	0	0.04	0	0	0	0	0.07	0.06	0	0	0.28	0.48	1.08	2.91	2.84	0.13	3.4	0.18	0	4.36	0	0.05	0	0.39	0.23	1.18	0	0	0	0.17	0.06	0.1	0.88	1	0.21	0	1.01	0.15	3.92	0.41	0.33	1.54	2.63	9.24	0	0.99	8.43	0.32	0	0.95	1.52	0.7	0.43	0	0	0	0	1.4	0.57	0.09	0.12	0.84	2.66	0.1	7.33	1.51	0.84	0.5	0	3.28	3.16	1.14	0.16	0	0	0	0.01	0	0	0	0.06	0	0	0.06	0	0	0	0.06	0	0.11	0.06	0	0	0	0	0	0	0.05	0.11	0.05	0.12	0	0.06	0	0.09	0	0	0	0.17	0.07	0.02	0.03	0.05	0.02	0.12	0.27	0.13	0.03	0.09	0.16	0.21	0.14	0.02	0.07	0.02	0.05
HORVU0Hr1G015770	21.1	21.87	21.5	21.49	23.04	21.34	22.04	21.58	19.5	20.92	20.2	20.02	27.03	26.43	25.71	25.05	25.09	26.66	27.83	31.51	27.4	28.82	26.78	26.92	27.59	26.29	29.56	28.86	29.13	29.09	28.38	28.52	28.11	28.45	27.17	26.92	26.34	24.98	26.53	24.79	25.91	25.83	26.22	25.54	25.32	27.62	27.34	26.45	28.12	25.15	25.25	25.14	24.18	10.14	10.71	9.66	9.88	9.22	9.98	10.94	9.59	12.99	14.76	13.05	14.31	14.93	14.06	15.72	13.62	16.14	13.16	16.49	14.99	14.91	11.72	10.22	12.43	16.06	16.35	16.2	14.91	12.58	12.36	13.2	12.85	11.96	19.46	18.76	20.85	21.64	14.29	0	26.76	20.16	17.86	19.28	18.6	15.45	9.47	21.25	19.9	17.57	20.42	26.68	17.74	21.35	24.36	7.75	5.97	5.24	1.93	1.21	3.78	0.49	2.36	3.37	2.75	11.31	8.59	11.87	3.84	333.79	17.45	16.25	38.72	99.67	13.77	8.17	10.91	9.47	60.52	121.5	10.55	92.96	59.71	7.16	6.9	12.16	10.39	22.89	6.42	7.29	142.76	9.69	19.24	23.99	15.63	17.69	14.47	107.56	1.85	10.05	11.67	11.32	14.87	10.36	4.11	8.04	1.56	17.66	9.04	19.39	17.76	12.46	16.54	27.28	9.59	10.65	5.22	6.37	5.45	12.83	18.53	22.85	16.04	0	0	8.78	16.71	0	12.34	11.08	12.77	9.36	11.28	9.81	11.27	10.33	10.62	13.78	11.05	10.19	14.79	12.56	9.9	8.96	11.98	8.89	12.25	11.12	13.1	11.13	13.73	10.87	10.4	16.29	10.48	10.88	14.63	14.78	19.06	16.32	17.16	16.54	20.62	18.83	13.93	13.54	13.46	18.95	15.68	14.47	13.07	13.68	20.98	19.51	20.92	14.61
HORVU0Hr1G015780	1.11	0.79	0.64	0.49	0.55	0.23	0.53	0.58	1.14	0.66	1.06	0.76	0.26	0.33	0.39	0.25	0.46	0.26	0.15	0.09	0.26	0.33	0.19	0.09	0.19	0.16	0.29	0.19	0.31	0.21	0.24	0.31	0.17	0.47	0.27	0.56	0.38	0	0.2	0.26	0.29	0.11	0.52	0.07	0.09	0.44	0.46	0.92	0.29	0.4	0.22	0.12	0.22	3.03	2.48	2.38	2.15	4.18	3.54	3.51	3.52	5.31	2.49	4.13	3.13	0.24	0.88	0.33	0.72	0.64	0.28	1.04	0.52	0.81	0.71	0.39	0.47	0.87	0.6	0.65	0.48	0.52	16.05	11.33	12.71	15.73	2.15	9.6	13.67	25.02	6.96	0	0.4	2.2	33.65	26.2	4.9	0	0.32	0.57	30.82	1.41	11.9	0.25	0	0.62	0	0	2.8	4.88	2.05	1.08	1.35	0.6	2.6	3.53	1.76	3.03	4.58	13.04	5.68	0	5.39	6.52	43.58	9.56	6.33	3	7.47	8.13	11.17	3.35	0	6.8	0	0.4	1.97	0.98	1.99	3.06	4.4	1.63	0	4.63	0.15	0	6.01	2.52	0	0	13.4	1.84	0	3.87	3.38	9.19	5.49	3.34	10.43	3.33	2.2	10.73	1.36	0	1.17	0	5.95	1.45	0.6	6.54	5.15	0	0	0	5.89	0	0	0	0.89	0	0.54	0.87	0.86	0.8	0.77	0.51	1.2	0.2	0.68	0.87	0.25	0.28	1.02	0.29	0.46	0.64	0.75	1.8	0.85	0.6	0.12	0.72	0.73	0.88	0.7	0.28	0.56	0.43	0.83	0.32	11.42	10.03	27.44	15.6	35.84	41.31	8.9	9.54	4.86	8.76	4.07	5.56	7.56	12.77	42.4	21.21	6.93	5.57
HORVU0Hr1G015850	0	0	0	0	0	0	0	0	0	0	0	0	0	0	0	0	0	0	0	0	0	0	0	0	0	0	0	0	0	0	0	0	0	0	0	0	0	0	0	0	0	0	0	0	0	0	0	0	0	0	0	0	0	0	0	0	0	0	0	0	0	0	0	0	0	0	0	0	0	0	0	0	0	0	0	0	0	0	0	0	0	0	0	0	0	0	0	0	0	0	0	0	0	0	0	0	0	0	0	0	0	0	0	0	0	0	0	0	0	0	0	0	0	0	0	0	0	0	0	0	0	0.37	0	0	0	0	0	0	0	0	0	0	0	0	0	0	0	0	0	0	0	0	0	0	0	0	0	0	0	0	0	0	0	0	0	0	0	0	0	0	0	0	0	0	0	0	0	0	0	0	0	0	0	0	0	0	0	0	0	0	0	0	0	0	0	0	0	0	0	0	0	0	0	0	0	0	0	0	0	0	0	0	0	0	0	0	0	0	0	0	0	0	0	0	0	0	0	0	0	0	0	0	0	0	0	0	0	0
HORVU0Hr1G015860	0	0	0	0	0	0	0	0	0	0	0	0	0	0	0	0	0	0	0	0	0	0	0	0	0	0	0	0	0	0	0	0	0	0	0	0	0	0	0	0	0	0	0	0	0	0	0	0	0	0	0	0	0	0	0	0	0	0	0	0	0	0	0	0	0	0	0	0	0	0	0	0	0	0	0	0	0	0	0	0	0	0	0	0	0	0	0	0	0	0	0	0	0	0	0	0	0	0	0	0	0	0	0	0	0	0	0	0	0	0	0	0	0	0	0	0	0	0	0	0	0	0	0	0	0	0	0	0	0	0	0	0	0	0	0	0	0	0	0	0	0	0	0	0	0	0	0	0	0	0	0	0	0	0	0	0	0	0	0	0	0	0	0	0	0	0	0	0	0	0	0	0	0	0	0	0	0	0	0	0	0	0	0	0	0	0	0	0	0	0	0	0	0	0	0	0	0	0	0	0	0	0	0	0	0	0	0	0	0	0	0	0	0	0	0	0	0	0	0	0	0	0	0	0	0	0	0	0
HORVU0Hr1G015960	10.83	11.39	10.85	10.51	11.45	11.21	12.62	12.2	13.62	14.09	14.02	14.37	8.02	7.96	8.86	8.33	7.4	9.37	9.33	9.43	9.29	9.76	10.45	10.75	10.49	10.13	9.98	9.66	9.78	9.57	12.02	11.14	11.43	11.42	11.02	11.14	9.67	10.89	9.56	11.16	10.81	9.81	11.61	11.95	11.59	11.04	12.88	10.57	13.06	10.98	11.18	10.88	10.33	10.96	11.7	7.36	8.62	8.56	9.87	8.51	6.31	10.52	8.13	7.33	7.46	15.36	15.79	15.01	13.96	16.83	16.5	15.02	15.06	12.54	12.01	13.03	11.51	15.39	13.58	10.54	17.41	12.58	6.5	5.27	4.54	5.18	10.3	9.66	9.33	17.38	4.97	0	11.27	8.45	9.01	7.21	8.84	5.99	8.6	7.83	9	17.42	10.41	9.11	6.64	11.42	12.18	0	0.32	0.36	0	0.2	0.42	0	0.95	2.16	1.11	0	4.12	2.26	0	0	4.84	0.67	0	0	0.8	3.93	0	0.64	0	0	0.37	0.22	0	0	0	0.22	0.34	1	2.87	2.93	0	1.35	1.56	0.9	0.51	0.12	2.57	0	0	0.67	0.07	1.13	0	0	5.29	0	0.65	0.55	2.17	0	0.21	0.39	1.82	0	0.87	3.08	0.65	2.3	3.93	2.24	1.46	1.08	0.12	0	0	0	7.57	0	8.1	7.54	7.31	7.15	8.28	9.39	7.7	7.46	10.67	5.65	5.91	7.34	9.64	5.85	6.56	10.1	9.19	7.97	7.45	6.77	5.46	7.86	7.05	5.34	5.91	5.46	8.09	6.12	8.29	5.65	5.3	4.68	5.36	5.29	5.77	5.79	8.21	3.95	4.84	3.19	4.08	4.95	14.31	4.66	6.12	5.99	6.78	3.93
HORVU0Hr1G015970	0.31	0.16	0.22	0.36	0.45	0.5	0.5	0.6	0.53	0.36	0.41	0.32	0.57	0.49	0.81	0.71	0.7	0.55	0.5	0.47	0.67	0.5	0.28	0.18	0.43	0.39	0.35	0.49	0.62	0.58	0.44	0.34	0.38	0.37	0.31	0.19	0.4	0.31	0.42	0.31	0.22	0.25	0.34	0.32	0.36	0.48	0.38	0.54	0.25	0.17	0.24	0.21	0.22	0.04	0.07	0.07	0.11	0.13	0.05	0.03	0.06	0.13	0.03	0.06	0.12	0.2	0.17	0.24	0.1	0.13	0.18	0.12	0.17	0.22	0.29	0.24	0.23	0.21	0.31	0.11	0.13	0.05	0.28	0.22	0.19	0.29	0.36	1.16	0.78	0.72	0.57	0	0.82	0.75	0.69	0.15	0.5	0.21	0.39	0.5	0.45	0.65	0.27	0.47	0.09	0.77	0.53	0	0.28	0.39	0.09	0.06	0.27	0.04	0.33	0	0.14	0	0.88	0.19	2.56	0	0.23	0.3	0	0	1.28	0.81	0	0.35	0	0	0	0	0	0.03	0.23	0	0	0	0.09	0.31	0	0.17	0.05	0	0.38	0	0	0	0	0.21	0	0.11	0	0.36	0	0	0.36	0	0.58	0.05	0	0.09	0	0	0.32	0.35	1.14	0.39	0	0	0.29	0	0.22	0	0	0	0.37	0	0.17	0.29	0.06	0.03	0.19	0.06	0	0.15	0.07	0.12	0.13	0.17	0.09	0.16	0.19	0.03	0.12	0.03	0.06	0.05	0.08	0.24	0.12	0.13	0.03	0.47	0.07	0.06	0.15	0.22	0.9	1.5	1.85	1.73	2.14	2.1	0.46	0.74	1.74	4.31	2.15	1.32	0.54	0.69	2.29	2.33	4.6	2.25
HORVU0Hr1G015980	0.22	0.16	0.25	0.3	0.13	0.28	0.09	0.33	0.27	0.33	0.39	0.16	0.24	0.14	0.14	0.06	0.09	0.2	0.05	0.13	0.06	0	0	0.06	0	0.06	0.03	0.12	0.2	0.19	0	0.08	0.1	0.09	0.07	0	0	0	0	0	0	0	0	0	0.15	0.16	0	0	0	0.03	0.07	0.18	0.07	0.5	0.15	0.24	0.3	0.23	0.27	0.99	0.36	0.72	0.21	0.11	0.36	0.66	0.49	0.79	0.74	0.52	1.16	1.02	0.21	0.21	1.02	0.89	0.51	0.44	0.26	0.15	1.03	0.93	0.43	0.11	0.65	0.35	0	0	0	0	0	0	0	0	0	0	0	0	0	0	0	0	0	0	0	0	0	0	0.02	0	0	0	0.14	0	0.18	0	0	0	0	0	0	0	0	0	0	0	0	0	0	0	0	0	0	0	0	0	0	0	0	0	0	0	0	0	0	0	0	0	0	0	0	0	0	0	0	0	0	0	0	0	0	0	0	0	0	0	0	0	0	0	0	0	0	0	0	0	0	62.93	0.21	0	0.32	0.76	0.45	0.44	0.7	0.34	0.51	0.47	0.48	0.45	0.31	0.55	0.21	0.22	0.99	0.63	0.62	0.62	0.2	0.36	0.32	0.5	0.36	0.89	0.32	0.88	0.38	0.8	0.26	0.84	0.1	0.03	0.11	0.04	0.04	0.16	0.04	0.07	0.03	0.18	0.02	0	0.19	0.05	0.27	0.13	0.07	0.04
HORVU0Hr1G015990	1.01	1.05	0.64	1.01	0.9	1.15	1.17	0.92	0.77	0.61	0.58	0.76	1.33	1.14	1.06	1.07	0.91	1.02	0.49	0.88	1.05	1.01	0.91	1.36	1	0.82	1.34	0.93	1.5	1.24	1.05	0.67	1.18	0.55	0.76	1.1	0.76	0.84	0.61	0.87	0.98	1.17	1.09	1.07	0.92	1.25	1.13	0.95	1.22	0.96	0.65	1.27	1.07	0.37	0.6	0.43	0.29	0.75	0.45	0.67	0.71	0.47	0.89	0.68	0.71	1.79	1.13	1.03	1.05	1.19	0.78	0.86	1.85	1.25	0.88	1.47	1.27	1.37	1.86	2.05	0.63	0.95	1.43	1.11	1.75	1.52	1.92	2.38	0.97	1.59	4.18	0	0.66	1.87	1.7	2.28	3.82	4.87	2.52	1.55	2.06	1.49	1.62	1.45	3.32	1.53	2.8	0	1.94	2.35	1.08	0.74	2.15	0.24	1.11	0.43	0.7	0	6.49	3.77	0	5.14	5.74	9.43	21.67	0	3.15	5.06	4.77	1.47	2.14	13.88	0.07	2.51	2.28	0.64	2.78	0.6	7.52	7.59	6.87	7.27	6.47	3.68	4.7	2.21	3.46	10.89	10.19	1.61	0.78	3.26	2.45	2.4	15.24	0.77	7.33	1.4	21.79	6.28	8.97	4.69	3.66	12.96	0.77	2.65	5.88	3.87	3.35	5.02	1.79	6.12	2.28	2.43	3.45	0	0	0	1.07	0	1.3	1.42	1.48	0.55	1.58	0.4	0.82	0.98	1.21	0.51	1.82	1.45	1.28	0.94	0.84	0.21	0.54	0.13	1.03	1.4	1.37	0.66	1.03	1.1	0.75	1.25	1	1.03	0.67	0.71	5.98	8.69	7.37	6.02	8.76	11.7	5.29	8.09	8.84	10.12	7.43	7.68	5.61	7.16	7.42	9.29	11.22	8.23
HORVU0Hr1G016000	3.75	3.89	3.71	3.7	3.62	3.36	3.54	3.7	4.2	4.25	4.19	4.25	3.84	3.79	3.74	3.96	3.85	3.67	3.97	3.52	3.76	3.79	3.6	3.68	3.6	3.71	4.59	4.42	4.58	4.59	4.56	4.4	4.58	4.44	3.96	4.21	4.02	4.06	4.07	3.65	4.37	4.46	4.37	3.9	3.97	4.38	4.23	4.49	4.09	3.98	3.78	4.09	3.99	3.06	3.68	3.34	2.74	2.88	2.92	3.3	2.89	3.38	3.35	3.19	3.48	4.15	3.56	4.32	3.97	3.93	3.69	3.63	3.51	3.58	3.44	3.11	3.38	3.94	3.52	2.42	4.06	2.59	9	7.41	7.29	7.51	2.97	3.45	3.56	4.88	3.43	0	3.24	4.04	2.84	2.91	3.37	2.94	3.98	2.86	3.04	5.83	3.43	3.95	3.74	4.73	3.97	1.89	1.31	1.74	1.1	0.6	1.38	0.62	0.91	1.23	1.18	2.65	2.28	1.58	8.5	1.36	3.83	2.32	2.3	5.26	1.46	3.43	3.54	0.91	0.73	1.29	0.67	2.07	1.57	1.54	1.41	0.54	1.17	1.55	1.9	1.39	1.26	2.73	1.43	0.39	1.82	0.99	1.01	0.72	4.61	1.88	0.96	3.2	0.85	0.82	0.36	1	1.48	2.44	1.12	2.64	2.35	1.2	0.78	1.24	2.32	1.9	1.37	2.43	3.12	1	1.45	3.21	3	0	0	0	6.81	0	3.82	3.41	3.49	3.37	3.32	4.27	4.18	3.72	4.15	3.66	3.51	3.49	4.48	3.75	3.68	3.86	3.98	3.57	4.34	4.32	3.67	4.05	3.4	3.84	3.92	4.36	4.17	3.22	4.88	4.18	9.56	12.6	9.52	11.2	8.9	9.16	6.76	8.36	22.68	20.93	18.82	20.14	8.02	8.16	10.78	12.16	26.11	20.83
HORVU0Hr1G016020	0.14	0.25	0.84	0	0.06	0	0	0	0.88	0.6	0	0.15	0	0	1.06	0.52	0.21	0	0.2	0	0.54	0	0	0	0	0	0	0	0.24	0.43	0	1.05	0	0	0	0.48	0	0	0.74	0	0.71	0	0.73	0.61	0.03	0	0	0	0	0	0	0.53	0.13	0	0	0	0	0	0	0	0	0	0	0	0.42	0	2.49	0	0	0	0	0	0	0	0	0.64	1.58	0	0	0	0	0	0	0	0	0	0	0	0	0	0	0	2.57	0	0	0	0	0	0	0	0	0	0	0	0	0	0	0	0.29	0	0	0	0	0	0	0	0	0	0	0	0	0	0	0	0	0	0	0	0	0	0	0	0	0	0	0	0	0	0	0	0	0	0	0	0	0	0	0	0	0	0	0	0	0	0	0	0	0	0	0	0	0	0	0	0	0	0	0	0	0	0	0	0	0	0	0	0	0	0	0	0.66	0	0	0	0	0	0	0	0	0	0	0	0	0	0	0	0	0	0	0	0	0	0	0.73	0	0	0	0	0	0	0.47	0.34	0	0.04	0	0.64	0	0	0	0.25	0.67	0.57	0.33	0	0	0.74	0	0
HORVU0Hr1G016040	0	0	0	0	0	0	0	0	0	0	0	0	0	0	0	0	0	0	0	0	0	0	0	0	0	0	0	0	0	0	0	0	0	0	0	0	0	0	0	0	0	0	0	0	0	0	0	0	0	0.04	0	0	0	0	0	0	0	0	0	0	0	0	0	0	0	0	0	0	0	0	0	0	0	0	0	0	0	0	0	0	0	0	0	0	0	0	0	0	0	0	0	0	0	0	0	0	0	0	0	0	0	0	0	0	0	0	0	0	0	0	0	0	0	0	0	0	0	0	0	0	0	0	0	0	0	0	0	0	0	0	0	0	0	0	0	0	0	0	0	0	0	0	0	0	0	0	0	0	0	0	0	0	0	0	0	0	0	0	0	0	0	0	0	0	0	0	0	0	0	0	0	0	0	0	0	0	0	0	0	0	0	0	0	0	0	0	0	0	0	0	0	0	0	0	0	0	0	0	0	0	0	0	0	0	0	0	0	0	0	0	0	0	0	0	0	0	0	0	0.04	0	0	0	0	0	0	0	0	0
HORVU0Hr1G016050	25.62	24.18	25.51	25.87	30.15	29.3	29.25	30.52	20.51	19.55	20.5	19.26	34.29	35.44	35.15	36.04	35.11	34.76	37.82	38.53	37.33	37.42	37.82	38.29	38.38	39.18	35.81	34.88	34.52	34.33	37.13	37.24	38.41	36.97	43	42.35	42.42	42.84	41.75	38.95	41.95	37.89	39.7	39.86	42.35	41.59	36.64	42.38	37.67	37.3	38.72	39.54	38.25	7.53	5.62	4.12	6.62	6.57	6.85	5.81	4.44	6.6	9.12	8.69	9.06	8.06	8.51	8.01	5.75	6.86	6.05	9.05	10.34	7.73	6.51	6.06	6.28	8.03	9.56	7.65	7.81	5.1	8.74	9.41	9.2	9.15	22.11	16.97	20.25	24.75	15.72	0	21.52	22.56	18.42	13.6	15.84	17.08	16.77	27.61	17.88	32.77	22.55	18.67	32	31.12	31.99	0	2.96	4.48	1.85	0.1	1.76	0.21	4.49	8.3	4.6	12.34	17.53	11.26	17.21	31.9	18.82	8.79	28.3	68.38	8.48	9.56	12.97	11.21	9.53	12.5	16.25	7.09	52.74	5.53	10.67	11.05	19.17	29.17	26.34	23.78	33.47	15.2	27.56	87.34	8.26	28.14	68.23	6.37	23.64	13.02	14.89	12.08	22.33	12.6	7.29	10.45	3.09	12.58	24.12	29.75	13.73	53.44	35.81	43.92	48.24	20.08	25.33	22.66	11.17	66.8	63.12	25.46	15.09	0	0	0	18.42	0	12.94	14.27	14.55	10.2	12	8.37	7.99	11.76	13.03	16.45	12.53	11.51	13.82	14.77	12.54	8.86	11.85	7.23	14.15	10.39	14.48	12.66	12.71	13.77	18.15	16.04	10.97	12.86	18.98	15.1	5.01	5.53	5.02	6.08	6.06	5.28	5.47	4.64	6.14	5.71	5.39	6.13	5.9	5.94	5.39	5.53	5.66	5.21
HORVU0Hr1G016060	0.55	0.62	0.52	0.48	0.24	0.35	0.34	0.42	0.18	0.45	0.23	0.12	0.22	0.57	0.62	0.76	0.72	0.65	0.21	0.43	0.33	0.31	0.37	0.27	0.29	0.26	0.53	0.61	0.4	0.33	0.85	0.25	0.32	0.95	0.34	0.27	0.45	1.72	0.1	0.16	0.1	0.45	0.54	0.09	0.44	0.43	0.28	0.68	0.2	0.36	0.43	0.33	0.47	0.04	0.18	0	0.09	0.42	0.4	0.23	0.11	0	0.35	0.05	0.48	0.07	0.41	0.35	0.1	0.03	0.27	0.12	1.42	0.03	0.14	0.09	0.13	0.13	0.17	0.04	0.12	0.42	1.27	1.16	2.98	1.48	3.49	1.47	4.94	3.53	0.05	0	2.33	2.92	1.66	2.8	2.42	0	0.36	3.48	3.55	2.48	4.24	3.24	0.36	3.89	4.51	0	0.43	0.06	0.12	0	0.05	0.56	0	0.33	0.1	0	0	0	0	0	0	0	0	0	0	0.45	0	0	0	0	0	0	0	0	0	0	0	0	0	0	0	0	0	0	0	0	0	0	0	0	0	0	0	0	0	0	0	0	0	0	0	0	0	0	0	0	0	0	0	0	0	0	0	0	0	0	0.33	0	0.79	0.4	0.85	0.34	0.21	0.95	0.69	0.22	0.32	0.86	0.31	0.72	1.04	1.02	0.7	0.18	0.32	0.37	0.62	0.99	1.03	0.85	0.69	1.14	0.5	0.39	1.35	0.25	1.54	0.77	0.45	0.5	0.45	0.53	0.54	0.39	0.44	0.29	0.03	0.23	0.26	0.49	0.45	0.41	0.78	0.57	0.12	0.05
HORVU0Hr1G016130	0.6	0.34	0.26	0.86	0.42	0.46	0.33	0.29	0.44	0.45	0.3	0.09	0.28	0.51	0.42	0.34	0.27	0.33	0.39	0.22	0.55	0.26	0.39	0.39	0.3	0.26	0.24	0.29	0.39	0.32	0.4	0.22	0.22	0.22	0.26	0.35	0.14	0.83	0.28	0	0.82	0	0.38	0.49	0.25	0.34	0	0.77	0.55	0.18	0.19	0.41	0.32	0.26	0.32	0	0.54	0.75	0.55	0.06	0.68	0.75	0.82	1.15	1.01	0.29	0.43	0.54	0.34	0	0	5.64	6.96	6.29	0.49	0.45	0.23	2.71	2.81	2.22	0.05	0	4.21	6.18	5.07	3.03	2.38	2.87	13.23	6.24	9.56	0	10.14	2.32	9.71	6.09	10.77	3.2	7.12	5.87	4.75	8.02	3.17	13.17	5.18	2.75	2.22	0	0.82	0.84	0.1	0	0.29	1.35	0.49	0.69	0.18	0	0	0	0	0	0	0	0	0	0	0	0	0	0	0	0.19	0	0	0	0	0	0.72	0	1.26	0	0	2.72	0	0.11	0	0	1.37	0	0	0	0	0	0	0	0	0	0	0	0	0	0.09	0	0	0	0	0	0	0	0	0	0	0	0	0	0	0	0.44	0	0.38	0.89	0.49	0.3	0	0	0.46	2.21	0.24	0.2	0.43	0.57	0.7	0.21	0	0	0.31	0.46	0.2	0.63	0.45	0.09	0.3	0.7	0.33	2.35	0.31	0.21	0.29	0.82	4.55	3.02	1.97	4.49	0.73	0.74	2.97	1.59	4.86	9.77	8.46	5.4	4.95	3.1	2.39	4.51	5.71	8.84
HORVU0Hr1G016140	0.02	0.02	0	0.02	0.02	0.02	0	0.04	0.02	0.05	0	0	0	0	0	0.03	0	0	0	0	0.02	0.02	0.02	0	0	0	0	0	0.02	0.02	0	0.05	0.05	0.07	0	0	0	0	0	0	0	0	0	0	0	0	0	0	0	0	0	0	0.03	0	0	0.03	0	0.04	0.08	0.03	0.03	0.03	0	0	0.02	0	0	0	0	0.03	0	0.11	0	0	0.03	0	0	0.02	0	0	0.03	0	0.77	0.71	0.76	0.64	0	0	0.04	0.04	0	0	0.04	0.04	0.05	0	0.05	0	0	0.12	0.3	0.04	0	0	0.2	0	0	0	0.21	0.26	0	0	0.1	0	0.18	0.14	0.08	0	1.82	4.42	0	0.34	1.78	2.9	0	0	0.76	1.1	1.85	1.26	0.72	0.84	0	0	0	0.69	1.4	1.22	0.48	0	2.04	1.81	0	1.53	0.06	0	3.23	0.19	0	0	0.47	1.41	0	1.37	2.66	3.64	3.16	1.08	4.48	0.99	0.62	0.38	0.7	0.64	0	2.06	1.37	1.86	1.11	2.48	2.47	0	0.21	0	0.51	0	0	0	0.02	0	0	0	0.1	0	0.05	0.1	0.05	0	0.08	0	0	0	0	0	0.05	0.05	0.04	0	0.15	0.05	0.05	0.04	0	0.05	0	0	0.08	0.06	0	0	0.46	0.53	1.94	0.76	1.67	1.77	0.4	0.61	0.16	0.51	0.17	0.05	0.54	0.94	1.21	0.67	0.28	0.08
HORVU0Hr1G016150	68.08	69.59	77.53	70.51	51.7	48.82	49.09	55	91.35	96.17	87.86	87.33	38.5	38.57	31.23	32.72	30.47	33.28	24.73	25.48	25.68	26.34	21.49	21.1	21.95	21.01	17.96	18.35	17.91	17.82	23.83	22.93	24.96	24.22	18.03	18.16	18.42	15.1	16.27	17.85	17.23	12.92	14.73	16.06	17.22	17.09	19.68	20.5	17.31	14.92	14.04	12.84	15.12	78.02	86.88	102.71	70.69	73.06	82.43	79.13	98.61	73.4	62.85	64.97	60.73	75.1	71.03	73.22	82.73	90.44	91.74	81.88	81.44	80	80.41	85.67	81.09	65.25	68.48	80.95	79.08	68.71	21.78	18.75	20.5	15.41	7.18	13.47	12.79	13.54	17.69	0	5.37	15.63	9.79	8.41	13.74	16.27	15.51	8.69	10.19	5.73	7.35	16.99	9.42	5.28	10.73	0	0.59	0.77	0.7	1.67	0.4	0	0.67	0	0.7	0.06	3.46	2.43	0	0	1	6.68	2.04	0	0	3.44	0.24	1.44	1.64	1.04	0.72	0	0	0.1	0.78	0	2.57	3.78	1.02	1.65	0	0.74	0.38	0.32	1.01	2.68	0.2	0.1	1.37	1.44	0	1.01	4.84	0.91	0.94	1.12	3.84	3.92	1.52	1.18	0.95	0	0	0.28	5.14	2.4	1.17	0.77	0.78	0	0.44	0	2.88	0	0	0	88.34	0	42.12	36.16	39.08	54.36	46.3	45.82	39.46	40.8	56.62	34.46	39.79	49.95	48.12	38.91	33.19	44.45	45.95	48.83	44.45	39.07	35.47	43.84	41.89	36.04	35.36	44.18	42.43	37.98	37.17	36.16	8.75	5.43	6.66	6.71	5.26	6.76	6.6	5	2.7	3.37	2.62	2.58	5.43	8.63	4.83	6.75	4.27	2.66
HORVU0Hr1G016170	0.84	1.3	1.32	0.42	1.35	0.54	1.12	0.12	1.06	0.93	1.35	1.31	0.7	1.25	1.11	1.34	0.62	1.17	0.56	0.67	0.09	0.67	0.74	0.63	0.66	0	1	0.82	0.93	0.9	0.34	0.35	0.62	0.34	0.57	1.44	0.97	0.7	1.12	0.59	0	0.62	2.07	0.61	1.38	0.31	0.49	0.53	1.3	0.77	1.2	1.08	0.84	1.39	4.38	1.27	2.43	3.03	2.39	4.33	1.15	2.16	3.54	3.54	2.87	2.37	0.21	0.82	1.06	1.36	0.86	0.94	1.75	1.58	1.81	3.2	1.4	0.85	1.41	0	0.47	1.67	17.54	30.07	24.47	28.87	7.78	55.75	7.31	12.2	33.59	0	1.75	3.65	46.83	17.92	26.36	8.8	21.62	13.72	41.7	6.41	2.76	6.51	10.61	7.72	0.19	0	4.4	1.13	0.68	0	0	2.51	1.05	0	0.77	4.15	10.18	14.78	26.58	13.53	10.26	22.61	3.63	51.31	5.04	4.5	13.75	12.85	18.94	1.57	7.24	22.65	184.76	6.55	70.57	59.9	126.18	20.02	10.76	22.41	5	8.71	9.86	52.6	27.86	28.07	29.98	11.24	14.19	34.41	73.87	17.4	19.66	38.15	64.29	7.4	7.47	30.86	55.64	11.24	16.09	27.18	14.22	0.92	30.71	18.23	13.77	12.73	2.71	57.24	39.9	17.44	1.25	0	0	0	0.11	0	0.35	1.32	0.61	0.51	0.24	2.79	0.33	1.26	1.64	0	1.77	0.69	0.36	0.65	0.6	0.62	1.43	0.47	2.19	1.75	1.1	1.18	2.48	1.85	0.82	1.35	1.41	1.18	1.1	1.07	5.81	3.97	6.77	7.25	6	6.79	8.18	7.55	3.91	3.86	2.66	3.77	6.14	12.34	7.43	6.59	3.31	3.27
HORVU0Hr1G016180	8.98	7.93	7.01	7.78	7.98	9.09	7.97	8.28	4.84	6.2	6.02	5.63	6.72	7.26	10	11.29	10.2	10.19	9.86	9.47	10.03	10.13	11.67	10.7	10.62	11.24	8.92	9	11.08	10.01	13.48	11.84	12.8	11.15	9.39	8.89	9.28	9.8	8.87	8.34	9.36	10.47	10.44	7.29	10.85	9.32	9.67	12	9.74	9.06	9.64	9.5	10.9	8.3	7.75	6.35	9.39	9.16	11.14	6.88	6.51	8.6	9.64	10.96	9.04	10.23	9.24	8.67	7.21	4.81	5.9	5.89	6.22	7.08	6.14	4.79	5.27	6.49	7.39	9.7	5.91	5.23	0.66	1.45	0.8	0.84	18.25	2.39	15.25	3.66	3.44	0	5.98	6.61	7.23	4.31	1.35	7.83	3.8	6.85	4.29	8.17	9.67	24.03	20.31	10.99	9.17	0	0.94	0.79	0.26	0.83	0.65	0.27	0.72	0	1.46	0	9.12	3.85	10.29	10.72	13.03	1.71	12.76	6.54	1.39	25.94	1.8	2.07	1.4	3.74	1.05	1.41	0	4.64	6.05	1.09	7.17	1.59	17.97	9.98	8.14	37.7	6.73	4.85	7.09	5.77	10.89	3.49	2.51	6.15	1.32	6.88	4.27	4.27	12.82	10.53	0	3.05	4.69	17.61	1.57	5.47	5.65	15.82	3.29	12.56	5.75	6.94	15.78	13.4	12.13	15.87	9.94	0	0	0	2.44	0	2.28	4.01	3.86	4.81	2.99	2.59	4.5	3.85	2.97	2.96	2.7	5.05	4.45	3.88	3.71	3.18	2.15	3.3	4.86	5.01	1.83	3.42	1.43	2.73	3.45	4.75	3.13	3.33	3.31	3.88	1.51	1.93	7.25	3.43	19.13	7.28	4.33	1.18	1.87	9.05	3.01	2.01	1.28	1.63	12.61	4.16	1.63	3.24
HORVU0Hr1G016190	35.88	32.43	32.71	33.82	33.98	34.63	35.1	35.52	32.77	33.7	32.12	31.72	34.75	35.88	34.57	33.32	33.33	32.71	31.78	31.87	32.65	34.67	35.54	31.78	35.48	33.21	35.25	34.62	34.15	35.09	35.09	35.17	35.18	33.31	30.45	31.29	31.27	31.89	34.34	28.41	35.03	32.06	29.83	30.81	32.29	32.38	34.73	36.52	31.78	32.02	30.38	31.51	29.37	11.56	13.56	12.71	12.31	12.27	13.02	14.25	11.85	12.85	12.8	14.21	15.25	18.77	16.82	18.59	14.32	13.65	14.81	17.64	16.9	16.51	14.95	15.01	16.62	17.52	19.59	15.47	14.23	11.3	25.05	21.58	19.15	20.27	43.63	40.24	30.45	46.03	30.4	0	39.1	30.7	42.02	36.26	33.49	36.51	31.01	38.99	26.08	34.1	41.16	31.53	23.95	44.13	54.09	19.18	6.5	16.41	5.39	3.63	5.37	2.1	5.06	3.86	4.32	1.5	5.05	4.14	0.9	0	4.3	3.64	0	0	1.31	6.35	1.38	1.44	1.09	2.15	0.43	0	0	2.21	0.98	0.95	3.91	5.09	2.39	2.1	0	2.5	1.35	0.61	4.86	0.48	1.59	0	0.46	3.41	1.14	5.31	0.47	1.14	2.88	0.97	0.7	4.47	1.81	0.35	1.99	0.16	0	0	0.8	8.1	1.33	1.83	3.45	1.8	0.9	2.85	3.11	0	0	0	30.24	0	23.99	21.57	19.7	17.71	23.36	18.6	17.5	23.12	20.56	25.1	25.2	25.11	24.42	20.81	18.54	14.75	22.26	13.89	22.52	22.99	21.3	25.24	23.65	22.56	19.76	22.14	19.63	20.72	26.97	19.81	40.13	31.54	40.84	40.06	38.11	36.64	34.6	38.51	20.36	21.58	26.9	26.75	31.89	36.32	41.92	39.36	24.48	18.8
HORVU0Hr1G016220	0	0	0	0	0	0	0	0	0	0	0	0	0	0	0	0	0	0	0	0	0	0	0	0	0	0	0	0	0	0	0	0	0	0	0	0	0	0	0	0	0	0	0	0	0	0	0	0	0	0	0	0	0	0	0	0	0	0	0	0	0	0	0	0	0	0	0	0	0	0	0	0	0	0	0	0	0	0	0	0	0	0	0	0	0.02	0	0.05	0	0	0	0	0	0	0	0	0	0	0	0	0	0	0	0	0	0	0	0	0	0	0	0	0	0	0	0	0	0	0	0	0	0	0	0	0	0	0	0	0	0	0	0	0	0	0	0	0	0	0	0	0	0	0	0	0	0	0	0	0	0	0	0	0	0	0	0	0	0	0	0	0	0	0	0	0	0	0	0	0	0	0	0	0	0	0	0	0	0	5.52	0	0	0	0	0	0	0	0	0	0	0	0	0	0	0	0	0	0	0	0	0	0	0	0	0	0	0	0	0	0	0	0	0.13	0.08	0.01	0.03	0.01	0.02	0.28	0.06	0.01	0.07	0.03	0.01	0.64	0.21	0.05	0.06	0.03	0.05
HORVU0Hr1G016230	0	0	0	0	0	0	0	0	0	0	0	0	0	0	0	0	0	0	0	0	0	0	0	0	0	0	0	0	0	0	0.02	0	0.02	0	0	0	0	0	0	0	0	0	0	0	0	0	0	0	0	0	0	0	0	0	0	0	0	0	0	0	0	0	0	0	0	0	0	0	0	0	0	0	0	0	0	0	0	0	0	0	0	0	0	0	0	0	0	0	0	0	0	0	0	0	0	0	0	0	0	0	0	0	0	0	0	0	0	0	0.02	0	0	0.1	0	0	0	0	0	0	0	0	0	0	0	0	0	0	0	0	0	0	0	0	0	0	0	0	0	0	0	0	0	0	0	0	0	0	0	0	0	0	0	0	0	0	0	0	0	0	0	0	0	0	0	0	0	0	0	0.12	0	0	0	0	0	0	0	0	0	0	0	0	0	0	0	0	0	0	0	0.19	0	0	0	0	0	0	0	0	0	0	0.05	0	0	0	0	0	0	0	0	0	0	0	0	0.04	0.29	0.15	0.14	0.17	0.08	0	0.15	0.34	0.2	0.09	0.19	0.26	0.14	0.2	0.26	0.12
HORVU0Hr1G016250	84.43	82.93	80.42	82.74	56.13	55.81	53.76	54.71	108.41	109.17	110.42	109.58	53.78	52.5	50.96	50.17	48.24	49.87	38.61	40.83	39.76	39.24	44.22	45.15	42.86	43.35	28.8	30.72	30.64	29.87	46.73	49.36	48.42	47.4	42.2	43.26	44.36	44.08	43.38	43.3	44.75	36.85	36.53	37.3	37.35	36.32	34.71	37.29	36.38	36.26	36.92	37.08	36.22	106.74	107.37	115.75	109.8	122.29	116.04	106.93	115.03	102.64	115.53	110.95	118.05	88.73	93.81	96.03	132.57	134.69	130.66	101.58	108.17	108.65	130.25	142.65	130.3	95.63	94.28	103.86	110.71	115.19	17.35	20.71	24.66	19.48	26.78	31.48	30.89	17.99	32.78	0	21.7	44.86	27.07	29.67	28.51	70.53	47.87	28.47	30.08	22.68	16.79	55.89	25.6	11.07	32.52	0	0.75	0.31	0.15	0.4	0.17	0.02	0.2	0.14	0.24	0.16	5.22	2.33	2.61	2.12	2.77	2.42	1.28	1.6	0.43	5.79	0.79	2.05	2.8	0.88	0.85	0.62	0	1.5	1.97	0.65	5.89	7.13	3.59	3.61	0.18	2.49	1.73	1.87	2.41	5.04	0.48	1.48	2.14	3.09	0.14	3.93	1.72	2.46	8.23	0	2.52	3.65	2.55	2.69	4.72	1.18	2.5	0.24	2.65	4.49	2.57	2.88	1.73	6.06	3.43	2.74	3.95	0	0	0	76.58	0	142.74	134.92	136.27	152.6	150.21	153.25	135.19	155.84	142.54	137.38	181.55	170.18	167.31	151.11	175.94	198.36	192.44	184.69	147.61	146.5	183.53	154.66	183.56	196.96	179.79	174.32	196.7	183.06	119.78	147.13	11.71	10.26	8.16	11.66	13.99	9.56	15.97	10.62	9.16	15.33	13.37	10.67	8.31	12.07	12.85	8.76	7.36	12.84
HORVU0Hr1G016310	32.78	33.48	30.71	31.03	30.35	32.57	33.12	31.32	17.97	17.68	18.71	17.53	52.67	51.65	78.32	81.13	81.53	82.67	95.26	97.52	101.77	97.95	100.25	98.26	100.06	96.49	97.96	100.25	96.83	96.4	109.27	109.59	104.93	107.94	64.82	66.76	64.31	61.26	62.71	66.33	68.23	71.74	68.38	70.46	72.4	75.17	70.31	76.72	75.3	69.2	68.77	70.98	70.16	1.26	1.48	1.18	3.16	3.19	3.85	2.9	2.82	2.77	12.62	11.37	10.1	3	3.34	2.87	1.01	1.4	1.57	18.16	14.8	13.99	3.33	3.45	3.6	12.9	12.28	14.69	0.93	0.67	3.45	3.76	3.37	1.17	33.88	90.34	50.46	17.3	29.71	0	25.58	18.1	19.9	15.78	21.98	123.25	54.92	24.95	71.23	40.86	22.7	29.22	106.77	25.11	21.51	7.99	1.53	2.51	1.7	0.19	1.78	0.55	1.89	6.5	2.45	0	0	0	0	0	0	0	0	0	0	0	0	0	0	0	0	0	0	0	0	0	0	0	0.98	0	0	1.22	0	0.37	0	0	0.35	0	0	0	0	0.18	0	0	0	0	0	0	0.23	0	0	0	0	0	1.96	0	0.75	0.1	0	0.65	0.11	0	0	0	0	0	2.66	0	2.15	3.42	3.19	1.53	2.48	0.81	1.1	7.21	0.65	6.56	2.86	5.96	2.27	5.75	5.29	0.36	1.77	1.1	1.75	4.29	3.87	2.07	2.01	4.58	7.12	9.26	1.78	4.2	3.8	8.63	2.24	2.83	1.63	4.25	7.47	2	8.66	1.6	3	7.91	2.46	2.1	1.9	1.07	6.05	6.44	1.1	2.01
HORVU0Hr1G016330	266.09	265	262.76	267.59	272.88	270.85	274.49	269.52	191.47	190.7	193.47	190.16	267.44	263.97	301.16	304.36	310.65	304.1	301.21	290.77	300.11	292.52	293.85	291.95	294.17	294.82	309.8	307.26	313.21	314.22	304.59	302.01	304.51	302.65	305.7	308.64	308.29	310.28	305.48	301.83	297.32	288.54	286.8	294.63	282.78	269.64	268.84	274.2	277.08	287.23	285.95	289.44	287.79	119.94	122.93	114.98	122.03	134.37	130.26	136.34	125.21	135.32	172.86	170.68	175.62	113.96	103.33	106.38	82.04	77.6	81.88	126.13	124.04	120.84	74.38	76.1	75.82	121.94	120.23	125.98	61.41	55.37	214.68	192.86	237.48	222.46	586.9	840.3	611.27	722.21	988.41	0	598.85	483.58	619.3	574.64	421.61	309.15	580.62	509.06	719.94	590.93	639.51	441.17	773.23	533.53	477.68	36.76	51.32	21.07	10.45	9.04	14.6	10.32	29.15	30.32	38.85	1.68	30.8	17.75	65.04	54.73	154.27	10.23	22.5	78.75	0.76	17.31	65.64	13.37	20.95	9.84	4.3	16.57	25.93	43.74	122.24	69.73	163.12	4.85	97.65	97.87	20.35	101.55	13.8	23.51	40.27	7.39	86.42	12.67	120.53	45.96	167.23	58.42	5.58	22.3	26.31	30.69	2.23	30.9	88.86	10.97	28.78	46.52	26.83	27.03	33.78	17.78	125.46	139.58	191.4	40.78	13.65	24.59	20.51	0	0	0	62.2	0	99.7	113.62	140.04	98.06	58.19	78.72	98.53	105.42	74.79	99.78	86.77	79.63	77.82	118.11	99.69	96.16	81.15	95.07	73.09	93.13	98.9	76.9	85.83	110.12	142.76	150.14	90.62	90.5	88.25	138.4	43.02	29.66	26.55	38.15	24.44	15.66	186.61	24.07	14.83	29.05	17.37	10.87	258.81	144.22	20.69	41.76	16.45	22.45
HORVU0Hr1G016340	0	0	0	0	0.22	0	0	0	0	0	0	0	0	0	0	0	0	0	0	0	0	0	0	0	0	0	0	0	0	0	0	0	0	0	0	0	0	0	0	0	0	0	0	0	0.59	0	0	0	0	0	0	0	0	0	0	0	0	0	0	0.07	0	0.16	0	0	0	0	0	0	0	0	0	0.13	0	0	0	0	0	0	0	0	0.16	0.18	0	0.11	0	0	0	0	0	0	0	0	0	0	0	0	0	0	0	0	0	0	0	0	0.85	0	0	0	0	0	0	0	0	0	0	0.51	0	0	0	0	0	0	0.61	0	0	0	0	0	0	0	0	0	0	3.73	0	0	0	0	0	0	0	0	0	1.51	0	0	0.5	0	0	0	2.03	0	0	0	0	0	2.41	0	5.07	0.46	0	0	0	0	0	0	0	0	0	0	0.81	0	0	0	0	0	0	0	0	0	0.14	0	0	0	0	0	0	0	0	0	0	0	0	0	0	0	0.13	0	0	0	0	0	0	0	0	0	0	0	0	0.15	0	0	0	0	0.19	0	0	0	0	0	0.46	0	0	0	0.2	0.44	0	0
HORVU0Hr1G016350	1.77	1.76	1.9	1.94	0.68	0.64	0.59	0.7	0.85	0.63	0.34	0.72	0.5	0.56	0.79	1.02	1.17	0.88	1.25	1.64	1.43	1.58	4.17	4.48	3.85	3.56	1.39	1.51	1.6	1.44	3.02	2.43	2.56	2.82	15.37	15.85	14.19	16.78	15.32	14.84	17.27	16.69	17.15	13.48	17.3	10.66	13.77	12.77	11.65	16.16	13.96	14.83	16.15	97.79	101.29	94.93	80.92	83.09	85.31	60.44	59.02	61.36	52.48	51.78	52.91	48.26	49.68	48.82	96.78	95.15	103.19	18.99	20.09	21.1	39.63	43.04	37.29	28.21	25.05	28.33	102	98.61	20.92	32.85	31.57	37.1	11.96	45.99	8.71	19.23	50.2	0	19.24	10.67	21.32	34.39	56.22	63.12	29.5	16.14	27.43	6.61	22.49	37.76	12.12	12.78	58.84	0	0.21	0.18	0	0	0.38	0.66	0.53	1.51	2.3	0.07	1.21	3.98	0	0	2.3	2.9	0.16	0	1.07	3.62	4.02	3.66	1.75	33.11	4.76	5.83	4.08	9.23	2.49	2.71	7.01	3.74	16.67	0.64	0	7.41	1.68	3.84	5.07	0.49	1.43	22.04	2.6	2.92	8.83	2.8	4.43	3.23	7.26	3.6	7.99	9.69	0.75	3.78	8.84	0.6	2.95	0.2	3.25	2.21	1.23	1.76	0.3	0.24	0.76	0.08	0.81	0	0	0	2.38	0	1.09	1.14	0.4	0.29	0.44	0.61	0.53	0.67	0.41	0.29	0.19	0.5	1.33	0.36	0.06	0.12	1.78	0.05	0	0.21	0.16	0.45	0.06	0.1	0.63	0.28	0.5	2.54	2.5	0.42	15.61	11.57	8.78	10.38	11.55	5.37	22.03	14.43	9.65	13.24	25.46	11.5	11.67	12.21	18.49	13.03	6.76	12.52
HORVU0Hr1G016360	0	0.59	0.34	1.24	0.82	0	0	0	0	0	0	0	0	0.26	0.47	2.47	0	0.33	0	0	0.69	0	0	0	0.17	0	0	0	0	0	0.27	1.04	0	0	0	0	0	0	0	0	0	0	0	0	0	4.45	0	0.1	0	0	0.85	1.32	0	0	0	0	0.05	0	0	0	0	0	0	0	0	0	0.68	0	0	0	0	0	0	0	0	0	0	0	0.09	0	0	0	0	0	0	0.27	0.3	1.98	0	0	0	0	0	0	0	0	0	0	0	0	0	0	0	0	0	0	0	0	1.22	5.22	16.58	14.06	20.84	13.05	13.29	35.58	20.39	0	0	0	0	0	0	0	0	0	0	0	0	0	0	0	0	0	0	0	0	0	0	0	0	0	0	0	0	0	0	0	0	0	0	0	0	0	0	0	0	0	0	0	0	0	0	0	0	0	0	0	0	0	0	0	0	0	0	0	0	0	16.96	0	0	0	0	0	0	0	0	0	0	0	0	0	0	0	0	0	0	0	0	0.14	0	0.11	0	0	0	0	0	0	0	0.03	1.94	9.61	11.67	12.12	5.38	7.67	5.76	2.51	12.83	6.92	6.34	9.67	3.38	7.46	6.64	6.57	17.39	14.05
HORVU0Hr1G016370	0	0	0.05	0	0	0.06	0	0	0.1	0.18	0	0	0.08	0.05	0	0	0	0	0	0	0.04	0	0	0	0	0.04	0	0	0.03	0	0	0	0	0	0	0	0	0	0	0	0	0	0	0	0	0	0	0	0	0	0	0	0	0.52	0.79	0.2	0.25	0.69	0.61	0.46	0.14	0.7	0.84	1.33	0.67	0	0	0	0	0	0	0.14	0.01	0.05	0	0	0.25	0	0.06	0	0	0	0.16	0	0	0	0	0.13	0.29	0.25	0.09	0	0	0	0.59	0.63	0.18	0	0	0	0.56	0	0	0.15	0	0	0	0	0.48	0	0	0.24	0	0	0	0.35	0	0	0	0	0	0	0	0	0	0	0	0	0	0	0	0	0	0	0	0	0	0	0	0	0	0	0	0	0	0	0	0	0	0	0	0	0	0	0	0	0	0	0	0	0	0	0	0	0	0	0	0	0	0	0	0	0	0	0	0	0	0	0.12	0	0	0	0	0	0.1	0.11	0	0	0	0	0	0	0	0	0	0	0	0	0	0	0	0	0	0	0	0	0	0	0	0	0.14	0.08	0.28	0.3	0.19	0.15	0	0.15	0.15	0.15	0.21	0.07	0.07	0.35	0.17	0.29	0.03	0.05
HORVU0Hr1G016380	0	0	0	0	0	0	0	0	0	0	0	0	0	0	0	0	0.03	0	0	0	0	0	0	0	0	0	0	0	0	0	0	0	0	0	0	0	0	0	0	0	0	0	0	0	0.09	0	0	0	0	0	0	0.03	0	0	0	0	0	0	0	0	0	0	0	0	0	0	0	0	0	0	0	0	0	0	0	0	0	0	0	0	0	0	5.2	24.3	0.5	1.49	0	0	0	0	0	0	0	0	0	0	0	0	0	0	0	0	0	0	0	0	0	0	0	0	0	0	0	0	0	0	0	0	0	0	0	8.66	0	0	0	0	0	0.63	6.23	0	0	22.21	0	0	0	2.15	0	0	5.7	0	0.38	0.71	0	1.86	0.98	0	0	1.9	44.31	4.58	0	1.12	0	2.5	0	1.49	0	10.78	0	0	0	1.44	2.18	0	13.06	0	0	0	0	0	0	0	0	0	2.2	0	0	0	0	0	0	0	0	0	0	0	0	0	0	0	0	0	0	0	0	0	0	0	0	0	0	0	0	0	0	0	0	0	0	0	1.02	25	25.96	46.16	0.1	0.33	0.31	1.51	23.52	66.74	22.95	0.33	0.37	1.15	0.09	49.01	76.13	46.01
HORVU0Hr1G016410	0.02	0	0	0	0	0	0	0	0	0	0	0	0	0	0	0	0	0	0	0	0	0	0	0	0	0	0	0	0	0	0	0	0	0	0	0	0	0	0	0	0	0	0	0	0	0	0	0	0	0	0	0	0	0.3	0	0.34	0.25	0.21	0	0.18	0.33	0.47	0.15	0.41	0.83	0	0	0	0	0	0	0	0	0	0	0	0	0	0	0	0	0	1.99	1.95	3.67	1.85	0	0	0	0	0	0	0	0	0	0	0	0	0	0	0	0	0	0	0	0	0	3.9	2.02	0.38	0.53	0	0.39	0	1.73	0	1.55	769.07	0.11	1.22	0.17	5.21	0.9	1.23	0	0	1143.75	0	2.67	21.35	0.22	1.02	2114.65	1610.67	1230.02	1	0.29	0.11	21.02	0.14	0.04	0.22	261.02	0	74.64	0.87	1.2	0	800.01	1321.16	0.05	0.11	1111.03	0	0.19	0.59	0	8.82	0.79	0.57	1.14	4.24	11.31	629.24	164.75	0.09	0	0	0	0	0	1.54	0.05	2.2	0	0	0	0	0.04	0	0	0	0	0	0	0	0	0	0	0	0	0	0	0	0	0	0	0	0	0	0	0	0	0	0.06	0	0	0	0	0	0.58	0.21	1.03	0.77	0.3	0.12	0.35	0.35	0	0.33	0.15	0.37	0.36	0.75	0.06	0.55	0.05	0.27
HORVU0Hr1G016420	0	0	0	0	0	0	0	0	0	0	0	0	0	0	0	0	0	0	0	0	0	0	0	0	0	0	0	0	0	0	0	0	0	0	0	0	0	0	0	0	0	0	0	0	0	0	0	0	0	0	0	0	0	0	0	0	0	0	0	0	0	0	0	0	0	0	0	0	0	0	0	0	0	0	0	0	0	0	0	0	0	0	0	0	0	0	0	0	0	0	0	0	0	0	0	0	0	0	0	0	0	0	0	0	0	0	0	0	0	0	0	0	0	0	0	0	0	0	0	0	0	0	0	0	0	0	0	0	0	0	0	0	0	0	0	0	0	0	0	0	0	0	0	0	0	0	0	0	0	0	0	0	0	0	0	0	0	0	0	0	0	0	0	0	0	0	0	0	0	0	0	0	0	0	0	0	0	0	0	0	0	0	0	0	0	0	0	0	0	0	0	0	0	0	0	0	0	0	0	0	0	0	0	0	0	0	0	0	0	0	0	0.02	0.02	0	0.03	0.02	0	0	0	0.01	0	0	0	0	0	0	0	0
HORVU0Hr1G016430	3.49	4.39	3.45	3.53	6.9	7.95	7	5.7	4.9	4.43	4.76	4.45	5.63	5.39	4.69	3.57	4.21	4.65	2.35	3.09	3	2.9	2.94	3.08	3.36	3.31	4.9	5.16	5.99	4.43	2.4	1.81	2.16	2.41	3.2	2.65	2.62	2.23	2.13	3.51	2.63	1.17	2.65	2.89	1.42	4.06	1.47	2.75	2.96	1.59	2.34	2.38	2.54	9.44	10.54	10.07	12.23	15.2	17.13	14	14.77	20.98	17.59	22.91	18.53	2.81	2.74	2.44	2.7	2.52	2.11	1.51	1.77	2.83	13.79	13.91	13.91	2.12	2.56	2.24	0.51	0.4	44.91	71.63	91.58	83.12	18.08	6.09	120.8	26.12	7.95	0	16.35	8.2	6.27	12.4	21.4	16.87	12.57	31.17	59.65	44.59	33.11	39.79	25.83	19.05	26.73	0	0.42	0.24	0.13	0	0.19	0.22	1.29	1.75	0.42	0.25	3.8	0.06	0.2	2.36	0.77	0.32	1.21	6.17	0.03	17.16	0	0	0	0.38	0	0.61	0.39	0.09	0.52	0	3.05	0.21	1.32	0.98	2.66	4.03	8.61	1.23	0.06	11.77	5.07	0.41	1.45	1.91	0.91	2.99	0	0.09	0	0	0.48	0.23	0.99	0.7	0.07	4.17	5.5	20.39	1.08	6.34	0.68	1.24	6.67	2.18	2.4	2.51	2.1	0	0	0	38.22	0	16.9	25.56	20.74	15.73	30.95	19.24	15.21	30.7	19.44	22.31	26.47	19.47	18.02	26.36	34.11	33.74	18.2	20.9	24.21	23.56	29.52	27.55	40.27	33.32	38.35	29.19	20.12	24.54	25.08	30.87	1.12	0.58	0.7	1.07	0.19	0.27	2.94	1.03	0.46	0.87	1.29	0.95	0.89	1.15	0.29	0.93	0.2	0.49
HORVU0Hr1G016450	26.41	25.92	26.13	25.29	23.85	23.14	24.09	23.8	16.96	17.59	17.93	17.57	30.15	30.62	33	33.42	34.66	34.76	29.38	30.69	32.08	31.37	32.03	31.98	30.49	31.99	31.42	31.14	32.4	31.03	33.07	32.57	33.52	32.05	36.61	36.15	35.68	36.75	35.64	35.33	35.6	36.01	33.01	35.64	35.29	33.59	32.44	32.3	33.61	37.41	37.56	37.49	36.98	8.28	9.75	8.27	10.56	12.24	12.54	11.96	11.67	9.95	20.44	20.13	24.3	17.91	18.33	18.35	15.01	11.99	13.84	22.17	21.31	20.43	13.03	13.2	14.11	20.13	22.21	20.34	13.7	15	12.53	15.1	12.74	13.94	76.85	79.86	77.22	54.2	44.98	0	107.56	79.78	65.57	50.41	61.44	64.03	61.03	105.55	85.5	71.92	99.96	72.73	107.68	80.09	85.95	3.16	4.2	4.19	1.41	1.21	2.71	1.07	3.5	4.81	3.81	9.67	13.61	14.8	19.54	18.07	12.57	10.49	29.07	14.26	19.66	11.06	18.22	12.05	17.22	7.45	15.29	28.65	59.23	11.94	9.78	16.35	17.39	15.02	15.52	24.72	49.37	19.42	30.91	42.33	10.29	29.26	19.47	20.61	23.5	12.02	25.6	10.02	15.63	17.04	20.96	7.19	21.46	15.43	17.19	12.78	13.8	41.21	43.59	25.75	22.74	17.86	11.1	14.56	11.23	21.03	27.07	21.56	12.22	0	0	0	11.58	0	13.51	13.57	15.39	10.07	11.03	9.46	10.45	16.43	11.8	20.82	14.65	14.64	13.07	21.09	16.21	8.52	12.88	8.44	13.8	14.87	15	11.38	11.92	14.93	18.36	25.38	11.15	15.49	18.17	21.78	13.4	16.62	14.29	13.74	15.52	17.49	15.68	13.18	13.17	16.02	15.66	17.17	13.5	14.43	20.21	15.65	11.97	15.47
HORVU0Hr1G016470	0	0.05	0.02	0.04	0.17	0.1	0.05	0.05	0.05	0.03	0.08	0.08	0.03	0.03	0.14	0	0.03	0.03	0	0.03	0.03	0	0	0.08	0	0.13	0	0	0.05	0.02	0.08	0.03	0	0	0	0	0.03	0	0	0	0	0	0	0	0	0	0	0	0	0	0	0	0	0.07	0	0.14	0	0	0	0.03	0	0	0.03	0.08	0	0	0	0.07	0.02	0.03	0	0	0.06	0	0	0.06	0.13	0.03	0	0.04	0.03	0	0.09	0.04	0.04	0.09	0.04	0.14	0.37	0.37	0.48	0	0.36	0.09	0.45	0.42	1.53	0	0	0.26	0.89	0.24	0.14	0.55	0.44	0.23	0.04	0	0	0	0	0	0	0	0	0	0	0	0	0	0	0	0	0	0	0	0.06	0.24	0	0	0	0	0	0	0	0	0	0	0	0	0.17	0	0	0	0	0.13	0	0.14	0	0	0	0.18	0	0.05	0	0	0	0	0	0	0	0	0	0	0	0	0	0	1.22	0.11	0	0.24	0.17	0	0	0	0	0	0	0	0.05	0.06	0	0	0	0.11	0	0	0	0	0	0	0	0	0	0	0	0.05	0	0	0	0	0	0.05	0.06	0	0	0	0	0	0.13	0.23	0.12	0.19	0.22	0.28	0.21	0.09	0.13	0.18	0.09	0.04	0.26	0.22	0.23	0.49	0.1	0.16
HORVU0Hr1G016480	3.59	3.69	3.88	3.48	4.03	4.22	3.91	4.08	2.1	2.06	2.35	2.15	4.01	4.04	4.55	4.77	4.63	4.27	3.69	3.25	4.14	3.46	3.76	3.08	2.73	2.98	2.79	3.35	3.3	3.45	2.56	2.53	2.82	2.69	2.46	2.41	2.1	2.4	2.61	2.49	3.08	2.44	3.02	2.57	2.73	2.13	2.71	1.69	1.93	2.66	2.74	2.74	2.69	0.21	0.3	0.06	0.76	1.17	1.14	0.71	0.67	0.54	1.21	0.92	0.99	6.49	6.37	5.49	0.35	0.1	0.43	14.83	15.54	14.48	0.96	1	1.17	5.86	5.32	6.73	0.51	0.68	3.8	6.98	5.18	3.46	127.13	115.4	169.4	135.78	78.18	0	318.02	124.01	320	150	299.96	73.78	86.3	138.66	332.13	177.26	104.6	199.16	330.75	142.97	20.31	0	0.14	0.1	0	0	0	0	0	0	0.47	1.12	0.23	0	0	0	0.07	0	0	0	1.78	1.2	0.15	0.12	0	0	1.57	1.62	0.07	0.51	0.71	0.73	6.5	0	6.74	0	0	8.56	0.06	15.03	0	2.32	0.56	0	0.22	2.61	3.82	0.42	0.45	0.55	0	0	0	3.5	0.58	0	0.3	0.05	1.94	1.1	28.69	0.46	0	0.19	0.26	0.1	0.95	0.34	0	0	0	0	0.16	0	0.09	0.43	0.48	0.1	0.09	0.28	0.13	0.37	0	0.53	0.16	0.6	0.34	0.3	0.44	0	0.04	0.09	0.24	0.18	0.3	0.13	0.05	0.17	0.42	0.9	0.04	0	0.38	0.35	132.15	128.21	100.34	116.49	61.26	77.8	132.6	155.77	71.58	39.65	61.45	57.32	136.41	183.55	66.83	151.57	48.26	76.52
HORVU0Hr1G016510	4.18	4.46	3.45	4.05	5.83	3.73	4.9	4.11	3.78	3.85	3.65	3.1	4.39	5.16	4.27	3.15	4.8	4.21	5.18	3.68	5.08	3.81	3.58	4.07	3.57	3.98	5.85	5.6	5.59	5.56	5.17	5.63	5	5.57	2.54	3.46	2.48	4.32	3.64	2.74	3.51	3.76	2.87	6.23	3.09	3.43	3.77	3.71	3.38	3	2.58	3.33	2.96	0.28	0.9	0.33	0.75	1.45	0.42	0.39	1.94	0.38	0.42	0.47	0.74	1.37	0.56	1.21	1.45	0.9	1.1	2.85	1.68	1.92	2.72	3.01	2.22	2.06	1.86	0.82	2.87	2.55	0.96	0.53	1.45	0.85	3.14	2.42	4.02	1.62	4.52	0	0.41	1.09	2.86	4.05	1.8	0.78	0.57	4.75	1.47	1.84	2.74	2.25	8.27	1.49	2.66	32.86	0.29	0.71	0.2	0	0.48	0.87	0.17	1.72	0	0.22	0.32	0.28	0	0	2.27	0.41	4.95	0	2.07	1.2	0.52	0.62	0	0	3.56	0	1.91	0	0.68	1.99	0.23	0.99	0.71	0.37	0	0.84	0.73	0	1.29	0.23	1.45	0	0.45	0	3.23	0.3	0	0.14	1.33	0	0	0	0	0	0	0.09	0	0	0.13	0.35	0	0.76	0	0.39	0.27	1.18	0.39	0	0	0	4.74	0	3.4	2.24	2.95	3.03	3.39	4.47	2.93	2.75	3.99	2.99	2.28	3.35	3.76	3.18	3.03	3.54	2.93	2.15	4.38	3.87	1.19	2.5	2.07	2.13	3.58	3.23	3.01	3.35	3.71	1.48	3.9	6.44	4.45	9.72	0.89	1.22	2	3.45	14.57	11.68	11.7	10.13	2.59	2.33	1.03	3.86	14.41	14.85
HORVU0Hr1G016530	0	0	0	0	0	0	0	0	0	0	0	0	0	0	0	0	0	0	0	0	0	0	0	0	0	0	0	0	0	0	0	0	0	0	0	0	0	0	0	0	0	0	0	0	0	0	0	0	0	0	0	0	0	0	0	0	0	0	0	0	0	0	0	0	0	0	0	0	0	0	0	0	0	0	0	0	0	0	0	0	0	0	0	0	0	0	0	0	0	0	0	0	0	0	0	0	0	0	0	0	0	0	0	0	0	0	0	0	0	0	0	0	0	0	0	0	0	0	0	0	0	0	0	0	0	0	0	0	0	0	0	0	0	0	0	0	0	0	0	0	0	0	0	0	0	0	0	0	0	0	0	0	0	0	0	0	0	0	0	0	0	0	0	0	0	0	0	0	0	0	0	0	0	0	0	0	0	0	0	0	0	0	0	0	0	0	0	0	0	0	0	0	0	0	0	0	0	0	0	0	0	0	0	0	0	0	0	0	0	0	0	0	0	0	0	0	0	0	0	0	0	0	0	0	0	0	0	0
HORVU0Hr1G016540	0.3	0.15	0.2	0.15	0.34	0.28	0.33	0.33	0.47	0	0.58	0	0.14	0.65	0	0.26	0.31	0	0.31	0.19	0.43	0.63	0.82	0.65	1.08	0.77	0.89	0.82	0.79	0.85	1.06	1.26	1.14	1.1	0	0.48	0.38	0.56	0.38	0.36	0.18	0.17	0.34	0.49	0.17	0.45	0.98	0	0.59	0.55	0.51	0.24	0.26	0.74	0.33	0.83	1.48	0.31	1.57	1.01	0.98	1.41	1.26	0.86	1.58	16.37	17.07	15.35	0.2	0.45	0.25	85.15	89.77	91.72	0.34	0.62	0.44	63.71	63.12	70.68	0.52	0.34	0.86	4.99	2.3	0.68	57.53	260.01	60.43	148.04	224.45	0	192.48	65.65	314.19	82.44	253.03	286.55	273.39	79.84	200.1	131.32	56.37	61.76	187.06	185.47	19.27	0	0	0	0	0	0	0	0	0	0	0	0	0	0	0	0	0	0	0	0	0	0	0	0	0	0	0	0	0	0	0	0	0	0	0	0	0	0	0	0	0	0	0	0	0	0	0.31	0	0	0	0	0	0	0	0	0	0	0	0	0	0	0	0	0	0	0	0	0	0	0	0	0.05	0	0	0.83	0	0	0	0.14	0	0.13	0	0.14	0	13.86	0	0	0	0.14	0	9.28	0	0	0	0.61	0	0	0	1.37	0	0	0	0	8.07	4.31	14.9	11.59	4.46	7.53	13.85	6	2.82	1.98	1.72	1.52	5.21	21.24	8.03	12.73	2.18	2.98
HORVU0Hr1G016560	28.15	29.44	29.35	29.15	19.81	19.78	19.64	19.07	41.95	41.72	42.45	45.85	26.56	24.45	17.66	19.08	15.17	16.62	14.27	14	13.88	14.79	16.5	16.97	18.44	17.67	15.52	16.57	15.81	15.38	20.36	19.28	21.91	19.72	18.42	18.08	19.64	19.27	16.13	17.02	18.94	14.8	14.41	14.73	18.76	17.06	13.12	15.89	16.12	16.18	16.58	14.9	15.59	56.69	49.33	55.81	47.76	50.66	47.61	45.34	45.71	45.09	46.08	41.35	46.81	57.16	55.05	59.89	73.33	64.72	77.8	61.7	69.73	66.97	70.77	64.11	68.99	60.18	59.23	65.72	69.03	64.09	5.44	4.94	7.1	5.88	6.02	6.24	5.56	7.2	7.84	0	6.42	10.13	8.05	5.83	5.5	10.12	11.57	3.61	5.36	5.11	3.46	9.6	6.43	4.45	8.71	0	0.03	0	0	0	0	0	0	0	0	1.08	0.05	0	0	0	0	0	0	0	0.29	0	0	0	0	0	0.53	0	0.2	0	0	0	0	0	0	0	0	0	0	0	0	0	0.66	0	0	0.04	0.19	0.06	0	0	0	0	0	0.09	0	0	0	0	0	0	0	0.12	0	0	0.1	0	0.07	0	0	0	0	0	14.7	0	37.96	39.2	32.92	48.36	41.45	40.96	47.02	35.35	37.3	28.05	42.16	40.71	40.55	29.27	35.7	42.6	46.96	44.1	30.25	25.84	36.6	37.06	36.96	33.09	38.5	34.19	42.52	37.55	24.67	25.47	0	0.24	0.39	0.71	0.42	0.18	0.5	0.19	0.06	0.34	0.06	0.06	0.15	0.33	0.5	0.74	0.23	0.21
HORVU0Hr1G016610	0.14	0.33	0.2	0.21	0.05	0	0	0	0	0.22	0	0	0	0.05	0.06	0	0	0	0	0.05	0	0	0	0.09	0.04	0.02	0	0.03	0	0	0	0	0	0	0	0.08	0	0	0.72	0	0	0	0	0	0.01	0.12	0	0	0.25	0.07	0.17	0	0	0	0	0	0	0.11	0.08	0	0.08	0	0.02	0.28	0.13	0.04	0	0	0	0	0	0	0	0	0.12	0.07	0.51	0	0.24	0	0	0	0.17	0.12	0.75	0.18	0	0	0	0	0	0	0	0.1	0.51	0.12	0	0.1	0.88	0.04	0	0.4	0.03	0	0	0.12	0	0	0	0	0	0	0	0	0	0	0	0	0	0	0	0	0	0	0	0	0	0	0	0	0	0	0	0	0	0	0	0	0.11	0	0	0	0	0	0	0	0	0	0	0	0	0	0	0	0	0	0	0	0	0	0	0	0	0	0	0	0	0.08	0	0	0	0	0	0	0.06	0	0	0	0.06	0	0.25	0	0.06	0.16	0.57	0	0.09	0	0	0	0	0.12	0.1	0	0	0	0	0	0	0	0	0	0	0	0	0	0.06	0.29	0.04	0	1.46	0.76	1.71	2.94	2.25	0.38	0.82	1.94	0.18	0.08	0.12	0.55	2.58	2.96	0.66	2.01	0.88	0.04
HORVU0Hr1G016630	48.92	51.73	46.78	53.83	58.54	55.49	73.14	57.15	63.17	58.36	55.21	62.82	62.24	56.29	56.01	70.62	62.45	56.72	54.21	65.07	66.31	60.53	58.65	62.28	55.52	58.29	40.91	42.87	44.82	38.21	54.26	46.68	47.57	47.46	50.06	50.49	59.04	53.62	43.22	57.46	60.24	46.71	43.4	41.82	42.55	53.2	62.07	52.72	48.17	45.87	42.07	47.91	48.29	57.85	51.89	24.74	56.59	57.57	55.22	44.12	33.49	67.16	56.88	67	63.6	38.04	43.94	53.27	40.72	42.55	55.93	51.95	68.46	50.99	46.7	50.14	46.85	45.41	52.62	37.56	44.89	32.44	95.05	121.28	131.33	135.08	42.76	47.93	27.04	56.33	15.94	0	52.26	21.01	28.14	28.78	15.6	16.16	14.86	24.87	49.5	45.72	29.16	41.13	7.56	29.55	57.14	4.83	6.53	0.63	0	0.94	0	0.72	2.43	20.22	2.9	0	0	0	0	0	0	0	0	0	0	0	0	0	0	0	0	0	0	0.14	0	0	0	0	0.01	0	0	0.17	0	0	0	0	0.19	0	0	0	0	0	0	0	0	0	0	0.14	0	0	0	0	0	0	0	0	0	0	0	0	0	0	0	0	0	0	7.95	0	33.32	37.93	43.38	28.51	36.61	21.06	19.36	29.57	38.72	33.41	32.89	32.87	26.56	21.18	24.79	34.93	28.71	16.48	31.64	28	30.05	35.83	25.43	30.1	33	30.29	22.27	25.79	37.16	27.57	20.75	12.78	15.74	19.37	14.33	12.84	17.05	13.06	9.27	8.85	5.31	6.45	15.11	12.87	14.52	16.75	4.32	7.87
HORVU0Hr1G016640	0.41	0.4	0.06	0.54	0.56	0.35	0.63	0.69	0.95	0.97	0.08	0.26	0.48	0.32	0.6	0.26	0.27	0.4	0.13	0.62	0.32	1.12	0	0.41	0.32	0.23	0.77	1.11	0.52	0.36	0	0.81	0.08	0.35	0.58	0.93	0.3	0.42	0.52	0.91	0.53	1	0.45	0.06	0	0	0.58	0.28	0.04	0.17	0	0.04	0	0.68	0.03	0.33	0.31	0	0	0	0	0.14	0	0.23	0.41	0.16	0.49	0.22	0.15	0	0.44	0.49	0.05	0	0.29	0.27	0.07	0.34	0	0.71	0	0.04	0.15	0.11	0.66	0	0.19	1.37	0	0	0.38	0	0.11	0.09	0	0	0.17	0	0.42	0	0.06	0.08	0.59	0	1.76	0	0.05	0	1.36	0.24	0	0	0	0	0	0	0	0	0	0	0	0	0	0	0	0	0	0	0	0	0	0	0	0	0	0	0	0	0	0	0	0	0	0	0	0	0	0	0	0	0	0	0	0	0	0	0	0	0	0	0	0	0	0	0	0	0	0	0	0	0	0	0	0	0	0	0	0	0.68	0	0	0.48	0.28	0	0	0.22	0.26	0	0	0	0	0	0	0	0	0	0	0.06	0.13	0	0	0.1	0	0	0	0	0	0.31	0.14	0	3.38	3.86	3.03	3.17	1.32	2.06	2.24	5.35	6.38	4.31	4.51	6.24	2.16	2.38	0.79	2.57	5.92	3.56
HORVU0Hr1G016650	1.78	1.19	2.05	2.05	1.74	0	0.71	1.64	1.08	1.05	1.08	0.51	0	0.13	0.5	1.13	0.87	1.26	0	1.07	0.21	0.56	0.6	0.82	0.36	0.54	1.43	1.76	2.18	1.04	0.78	1.12	0.78	0	1.42	0.66	1.39	0.84	2.65	0.61	2.98	0	0	0.6	1.5	0	0.08	0.08	0.56	1.12	1.25	1.36	1.63	2.52	2.07	1.05	1.07	2.2	1.07	1.62	0.73	0.17	0.94	0.27	2.91	3.47	0.55	2.71	1.36	1.68	1.15	2.04	1.79	0.68	0.63	1.94	1	0.46	1	1.73	2.69	1.42	2.26	3.8	2.86	4.91	2.54	0.63	3.29	4.42	3.02	0	1.38	3.44	0	0	0.31	0.74	0	4.01	2.13	5.1	3.81	1.81	0	6.13	4	0	0.07	0.75	0	0	0	0	0.1	0	0.29	0	0	0	0	0	0	0	0	0	0	0	0	0	0	0	0	0	0	0	0	0	0	0	0	0	0	0	0	0	0	0	0	0	0	0	0	0	0	0	0	0	0	0	0	0	0	0	0	0	0	0	0	0	0	0	0	0	0	0	0	0	1.19	0	2.82	2.42	1.66	2.12	1.05	1.17	0.9	2.55	0.59	0.67	0	1.07	1.41	2.17	0.78	0.78	2.2	1.3	0.7	1.05	1.39	1.3	1.29	0.74	1.74	1.27	1.9	0.62	1.49	3.26	0	0	0.15	0.34	0.31	0.01	0	0	0	0	0.06	0	0.1	0.11	0.56	0.59	0	0.14
HORVU0Hr1G016660	0.22	0.22	0.24	0.12	0.25	0.16	0.31	0.16	0.17	0.24	0.18	0.18	0.08	0.13	0.2	0.4	0.27	0.1	0.23	0.14	0.19	0.22	0.11	0.16	0.23	0.23	0.13	0.17	0.15	0.2	0.09	0.13	0.09	0.06	0.11	0.04	0.15	0.16	0.07	0	0	0.15	0.1	0.06	0	0.06	0	0.18	0	0.09	0.1	0.08	0.1	0.21	0.24	0.37	0.2	0.34	0.06	0.16	0.23	0.17	0.24	0.12	0.12	0.15	0.03	0.1	0.13	0.2	0.19	0.12	0.02	0.08	0.15	0.04	0.31	0.19	0.13	0.22	0.19	0.26	0.22	0.33	0.78	0.29	0.45	0.42	0.46	0.93	0.36	0	0.61	0.47	0.86	1.1	0.89	0.13	0.29	0.69	0.9	0.39	0.53	0.69	0.85	0.53	0.31	0	0.59	0.04	0.16	0	0.03	0.73	0	0	0.06	0	0.1	0	8.73	0	12.67	0.03	4.22	0	0	5.32	0	0.05	0.04	0	0	0	0	0.28	0	0	0.38	0	0	0	0	3.28	0.42	0	0.04	0	0	0	6.64	0.06	0	0.67	0	0	0	0	0	0	0	0.22	0	0	0.22	0.25	0	1.85	0	0.11	0	0.07	0.03	0	0	0	0	0	20.92	0	0.18	0.14	0.16	0.13	0.09	0.27	0.09	0.11	0.1	0.11	0.09	0.17	0.11	0.14	0.5	0	0.09	0.07	0.4	0.13	0.1	0.24	0.28	0.08	0.16	0.26	0.13	0.06	0.33	0.13	0.37	1.13	0.88	0.7	0.86	1.38	0.76	0.65	0.47	0.27	0.57	0.43	0.61	1.01	0.64	0.94	0.31	0.33
HORVU0Hr1G016680	0	0	0	0	0	0	0	0	0.04	0	0.03	0	0	0	0	0	0	0	0	0	0.04	0	0	0	0	0.05	0	0.04	0.01	0	0	0	0	0	0	0	0.03	0	0	0	0	0	0	0	0.04	0	0	0	0	0	0.03	0.04	0.07	0.03	0	0	0.28	0.05	0.05	0.12	0	0.04	0.05	0.18	0.14	0	0	0	0	0	0	0	0.09	0	0	0	0	0	0	0	0	0	2.67	2.45	2.61	2.93	0.73	1.46	0.18	1.13	2.89	0	0.09	0.16	1.58	2.21	1.01	0.51	1.66	0.99	0.17	2.67	0.94	0.33	2.16	0.66	0.06	0	0.5	0.48	0.15	0.1	0.12	0	0.18	0.15	0.28	0.81	7.75	9.23	16.68	1.26	17.72	36.47	90.82	6.88	0.96	10.87	3.42	8.25	75.16	33.27	0.23	4.64	0	19.29	4.47	3.5	9.59	55.42	10.35	10.06	0	11.27	0.31	0.99	6.16	10.64	0	0.89	15.78	4.93	2.07	7.25	13.71	3.79	0	7.39	17.59	30.37	4.35	15.15	38.36	0.04	0.83	18.99	5	6.69	13.31	13.11	7.58	1.56	0.77	1.04	15.92	0	0	13.26	0.06	0	0	0	0	0	0.08	0.07	0.03	0	0	0	0	0	0.07	0	0	0	0.03	0	0	0.03	0.21	0.06	0	0.08	0	0	0.03	0	0.08	0	0.18	0.8	1.56	0.69	1.84	2.46	0.54	0.56	0.36	0.53	0.25	0.44	0.75	0.75	1.84	1.01	0.54	0.53
HORVU0Hr1G016690	0	0	0	0.95	0	0	0	0	0	0	0	0	0	0	0	0	1.32	0	0	0	0	0	0	0	0	0	0	0	0	0	0	0	0	0	0	0	0	0	0	0	0	0	0	0	0	0	0	0	0	0	0	0	0	0	0	0	0	0	0	0	0	0	0	0	0	0	0	0	0	0	0	0	0	0	0	0	0	0	0	0	0	0	0	0	0	0	0	0	0	0	0	0	0	0	0	0	0	0	0	0	0	0	0	0	0	0	0	0	0.76	0	0	0	0	0	0	0	0	0	0	0	0	0	0	0	0	0	0	0	0	0	0	0	0	0	0	0	0	0	0	0	0	0	0	0	0	0	0	0	0	0	0	0	0	0	0	0	0	0	0	0	0	0	0	0	0	0	0	0	0	1.18	0	0	0	0	0	0	0	0	0	0	0	0	0	0	0	0	0	0	0	0	0	0	0	0	0	0	0	0	0	0	0	0	0	0	0	0	0	0	0	0	0	0	0	0	0	0	0	0	0	0	0	0	0	0	0	0	0	0
HORVU0Hr1G016700	0	0	0	0	0	0	0	0.08	0	0	0	0	0	0	0	0	0	0	0	0	0	0	0	0	0	0	0	0	0	0	0	0	0	0	0	0	0	0	0	0	0	0	0	0	0	0	0	0	0	0	0	0	0	0	0	0	0	0	0	0	0	0	0	0	0	0	0	0	0	0	0	0	0	0	0	0	0	0	0	0	0	0	0	0	0	0	0	0	0	0	0	0	0	0	0	0	0	0	0	0	0	0	0	0	0	0	0	0	0	0	0	0	0	0	0	0	0	0	0	0	0	0	0	0	0	0	0	0	0	0	0	0	0	0	0	0	0	0	0	0	0	0	0	0	0	0	0	0	0	0	0	0	0	0	0	0	0	0	0	0	0	0	0	0	0	0	0	0	0	0	0	0	0	0	0	0	0	0	0	0	0	0	0	0	0	0	0	0	0	0	0	0	0	0	0	0	0	0	0	0	0	0	0	0	0	0	0	0	0	0	0	0	0	0	0	0	0	0	0	0	0	0	0	0	0	0	0	0
HORVU0Hr1G016720	15.68	16.16	15.93	16.86	17.56	19.32	18.21	18.27	16.11	14.95	14.78	13.77	25.38	23.38	22.07	23.54	24.79	22.44	24.7	24	22.91	23.04	18.53	18.17	17.8	18.1	21.23	22.04	21.95	20.74	19.56	19.54	20.43	18.91	16.1	15.2	16.47	16.03	16.51	16.46	17.28	15.27	13.72	14.24	15.94	17.79	17.24	17.05	18.9	13.42	15.35	14.36	14.88	4.98	3.75	4.02	4.59	5.59	6.02	4.95	4.89	4.43	8.52	9.54	8.07	5.32	5.84	5.3	5.59	5.74	6.17	6.48	7.3	6.44	6.52	5.2	5.49	7.69	7.99	9.22	4.1	5.24	18.53	19.03	18.74	17.14	12.16	14.04	16.04	13.53	9.87	0	16.82	14.25	11.94	12.03	12.1	8.36	7.03	17.08	14.35	15.53	14.06	14.24	16.31	9.95	17.97	10	12.35	46.97	15.87	3.39	15.44	8.22	13.29	1.92	12.94	49.94	34.97	18.57	22.37	25.62	32.51	16.1	3.33	53.96	47.73	16.7	16.36	23.84	19.77	6.34	26.31	17.94	18.31	8.69	14.11	26.09	27.41	33.57	35.58	29	7.62	24.97	19.5	38.47	20.59	9.12	22.32	14.69	10.1	18.86	23.04	17.52	16.51	27.49	30.22	24.63	5.24	20.35	29.67	5.88	23.58	17.37	46.1	20.64	46.78	32.45	38.49	38.89	23.9	30.07	47.09	26.44	13.51	0	0	10.48	10.98	0	8.41	9.06	7.75	5.16	5.97	4.54	2.9	8.09	5.92	10.47	11.08	5.68	7.03	9.08	9.31	2.93	6.11	3.47	7.23	8.28	9.48	6.71	6.65	7.99	11.09	11.84	4.06	7.65	10.05	10.45	28.43	20.36	22.13	22.79	18.52	19.8	24.78	26.74	18.96	18.99	20.58	25.98	17.62	23.4	17.99	22.2	15.48	17.15
HORVU0Hr1G016780	7.74	8.37	8.49	8.37	7.27	7.83	7.53	7.89	7.48	7.24	7.6	7.31	9.23	9.34	10.39	9.56	10.24	9.38	10.88	12.01	11.53	10.34	22.94	23.74	23.12	23.77	28.93	29.07	29.84	30.08	23.95	22.96	24.2	23.1	22.67	22.48	22.34	21.44	23.53	21.93	20.98	26.69	25.46	27.42	24.61	24.71	23.92	22.84	22.38	27.58	27.13	27.57	26.43	15.14	15.5	14.44	12.8	15.32	14.36	12.58	14.09	13.48	10.44	10.49	11.86	21.09	17.23	18.79	8.11	7.56	8.06	91.55	83.19	87.16	6.5	6.01	6.08	46.69	50.41	45.7	7.18	7.4	20.22	24.9	25.75	19.81	5.46	107.7	16.95	62.22	25.41	0	18.18	5.28	33.04	8.44	77.81	72.6	34.46	21.82	31.99	10.19	5.23	39.2	4.69	43.13	12.81	0	5.94	2.13	0.88	0.77	1.97	0.39	2.49	0.76	1.68	14.85	6.48	0.25	0.92	17.84	1.31	1.94	5.06	12.02	24.03	22.73	2.54	1.07	3.84	0.47	22.65	197.61	81.76	4.13	0.68	2.61	4.47	1.89	11.79	0.57	314.37	41.86	81.91	17.08	7.52	1.23	123.82	171.85	2.03	2.02	48.63	3.86	0.29	0.4	1.1	0.66	0.71	8.2	0.65	2.32	4.17	14.18	19	26.33	2.66	15.57	1.82	6.04	25.56	8.04	34.28	208.53	3.43	0	0	0	41.05	0	9.65	9.61	10.2	10.48	11.31	14.49	17.54	13.51	12.37	10.38	7.64	16.27	10.69	13.3	6.59	11.82	11.43	16.77	12.37	13.09	10.07	10.86	13.31	10.6	5.37	12.94	18.25	9.62	13.84	6.19	9.62	3.71	5.66	9.2	0.38	0.88	13.3	9.14	3.69	2.69	1.49	3.09	13.1	21.72	0.89	8.95	2.46	2.78
HORVU0Hr1G016820	10.1	10.14	9.84	10.35	10.31	10.94	10.71	9.63	8.69	9.2	9.22	8.76	15.76	16.18	12.86	11.62	12.29	12.7	12.94	12.9	13.34	13.18	20.85	22.35	22.19	22.85	23.97	24.36	23.73	24.83	21.1	20.53	21.02	19.09	26.03	26.49	25.71	25.45	25.27	24.24	26.61	27.4	25.52	24.2	27.22	23.17	24.3	23.45	21.83	25.66	24.66	25.52	25.59	3.44	4.95	7.66	2.98	4.81	3.88	4.57	4.19	4.96	5.15	5.4	6.37	5.06	4.89	5.16	4.1	4.82	4.28	5.35	4.37	5.36	5.15	5.16	4.94	3.5	3.91	5.63	4.21	3.45	6.28	4.43	5.08	4.8	9.4	11.6	8.62	10.48	14.07	0	11.08	8.87	13.82	0.29	15.78	18.9	18.74	0.19	14	0.07	6.35	9.22	0.4	0.07	9.88	9.24	4.5	1.89	0.9	1.24	0.52	1.1	2.02	2.75	2.51	39.48	7.01	5.72	24.5	6.25	14.11	5.99	6.58	15.62	39.41	9.27	10.27	5.9	10.06	5.01	49.72	64.1	18.5	4.18	5.12	9.09	13.29	8.54	6.37	7.94	9.08	10.2	17.1	9.89	9.13	7.47	26.36	51.47	13.37	8.71	24.84	13.02	3.38	3.57	7.08	7.84	2.54	7.33	6.89	7.23	4.06	13.45	11.47	3.2	3.31	8.42	8.69	4.49	7.52	6.06	7.46	11	9.8	0	0	6.02	23.81	0	8.7	7.16	5.43	5.83	5.6	6.55	6.17	6.41	6.1	6.82	5.91	5.13	5.75	7.5	3.85	4.79	5.16	5.07	5.75	6.2	6.8	6.07	6.57	6.42	4.19	7.99	5.38	6.82	9.09	5.94	11.27	10.73	9.96	10.96	10.38	11.81	9.56	11.48	17.04	11.95	15.99	16.94	9.88	9.48	9.69	10.18	13.34	15.36
HORVU0Hr1G016830	0.54	0.63	0.61	0.62	0.18	0.45	0.17	0.35	0.18	0.09	0.18	0.37	0.48	0.1	0.88	1.11	0.29	0.39	0.64	0.37	0.36	0.18	0.55	0.37	0.35	0.81	0.51	0.52	0.75	1.08	0.65	0.28	0.54	0.27	0.09	0.19	0.69	0	0	0.29	0	1.58	0.54	0	0.26	0.69	0.47	0.68	0.45	0.48	0.59	0.66	0.67	0.17	0	0.51	0	0.45	0	0.16	0.54	0	0.38	0.12	0.12	0	0.43	0.7	0.2	0	0.43	0.16	0.93	0.34	0	0.12	0.41	0.11	0.27	0.49	0	0.26	0	0.39	0.37	0.41	1.48	0.76	0.19	1	0.2	0	1.54	0.37	0.43	0	1.49	0	0.41	0.18	0.39	0.17	0	0	0	0	2.33	0	0.3	0.44	0	1.98	0	0	0	0	0	0	0	0	0	0	0.25	0.16	0	0	0	0	0	0	0	0	0	0	0	0	0	0	0.22	0	0	0	0	0	0	0	0.18	0	0.13	0	0	0	0	0	0	0	0	0	0	0	0	0	0	0	0	0	0	0	0	0	0	0	0	0	0	0	0	0	0.11	0	0.46	0.24	0	0	0.23	0	0	0.46	0.38	0.72	0	0.23	0	0.76	0.48	0	0	0	0.24	0	0.22	0.42	0.24	0.42	0.26	0	0	0	0.22	0.47	0.14	0.61	0.61	0.28	0.57	0.24	0.4	0.19	0.3	0.05	0.15	0.51	0.62	0.15	0.16	0.12	0.06	0.22
HORVU0Hr1G016840	0.74	0.57	0.65	0.59	0.56	0.56	0.52	0.74	0.73	0.71	0.67	0.68	0.52	0.43	0.53	0.4	0.52	0.42	0.17	0.36	0.34	0.42	0.26	0.27	0.32	0.35	0.5	0.34	0.44	0.4	0.35	0.24	0.2	0.2	0.26	0.32	0.21	0.33	0.48	0.23	0.16	0.36	0.25	0.14	0.25	0.11	0.33	0.27	0.16	0.31	0.26	0.18	0.41	0.43	0.57	0.29	0.27	0.4	0.45	0.27	0.26	0.3	0.54	0.15	0.34	0.9	0.95	1.07	0.99	1.14	0.87	0.79	0.77	0.67	1.03	0.76	0.98	0.9	0.79	0.6	0.91	1.06	1.15	1.07	1.08	0.65	0.51	0.97	0.37	1.39	0.6	0	1.13	0.84	0.68	0.17	0.62	0.4	0.31	0.09	0.55	0.81	0.48	0.86	1.19	0.12	1.34	0	0.25	0.2	0	0.06	0.26	0	0.06	0	0.3	0.04	3.16	2.13	2.12	1.07	3.74	3.49	0.18	0	0.46	1.57	0.63	0.83	2.54	3.56	0.31	0	0	0.94	1.07	0.38	2.21	1.87	2.95	3.46	0	2.12	0.46	1.19	1.46	3.2	0.39	0.48	1.57	2.53	1.33	2.26	2.45	1.91	3.13	1.31	2.8	1.11	4.42	4.98	1.82	0.18	1.16	0.32	3.04	2.7	1.98	2.56	1.79	0.83	0.76	1.03	0.62	0	0	0	1.38	0	0.51	0.59	0.77	0.5	0.46	0.8	0.86	0.63	0.61	0.29	0.36	0.32	0.41	0.55	0.3	0.38	0.39	0.49	0.28	0.26	0.62	0.32	0.55	0.49	0.56	0.83	0.65	0.71	0.64	0.68	1.28	1.5	1.65	1.79	2.03	1.86	1.18	1.21	1.16	1.46	0.72	1.31	1.3	1.05	2.12	1.79	1.13	1.48
HORVU0Hr1G016860	35.22	35.87	35.24	35.9	22.67	23.81	23.26	22.86	42.95	43.19	41.61	42.67	17.05	16.06	17.88	18.1	17.23	18.4	17.58	17.99	17.86	17.41	12.59	12.29	12.53	12.69	14.52	15.21	15.18	15.31	14.7	14.87	14.96	14.11	11.31	11.64	10.8	11.09	10.61	11.89	10.5	11.67	11.41	11.08	11.07	11.89	12.26	11.55	11.38	10.66	10.86	11.28	11.61	25.15	25.11	24.33	20.55	23.7	21.39	24.12	22.07	24.76	20.02	19.04	20.41	21.8	21.81	21.23	34.08	35.91	32.87	21.54	20.38	20.96	21.98	21.37	20.93	20.53	21.4	16.34	27.8	21.78	4.3	3.62	3.86	3.63	10.78	5.41	11.9	10.41	6.74	0	13.92	10.07	8.75	6.1	10.84	11.86	8.49	11.75	17.35	6.01	10.36	11.02	7.83	6.56	8.26	1.3	1.9	1.04	0.57	0.53	1.04	0.38	1.53	1.26	1.46	0.74	2.13	1.06	1.3	1.68	1.49	1.6	0.18	1.18	1.27	2.47	6.92	1.77	1.04	0.27	1.55	0.53	0.33	3.85	1.12	2.86	8.86	3.29	1.47	1.24	1.51	3.33	16.1	10.89	2.64	1.74	7.61	0	2.26	8.6	2.99	8.95	0.65	1.49	4.36	2.25	1.74	1.88	2.26	0.08	1.13	2.33	12.02	0	2.64	2.62	1.96	1.97	2.19	1.41	6.47	6.65	1.22	0	0	0	35.02	0	37.03	34.07	37.7	41.03	46.16	53.05	47.95	29.91	48.52	29.43	37.82	39.09	39.93	29.84	34.7	55.07	50.37	54.61	44.1	36.77	38.56	48.53	40.5	43.59	35.13	37.1	52.86	34.46	41.89	26.71	4.57	3.05	3.28	4	1.92	2.61	3.63	3.01	2.9	3.08	2.8	3.29	3.04	3.79	3	5.04	3.61	3.33
HORVU0Hr1G016880	4.56	4.29	4.21	4.6	4.5	4.73	5.07	4.68	5.03	5	4.68	5.55	4.34	4.45	4.1	3.69	4.38	3.91	3.92	4.04	3.76	3.24	3.06	2.76	3.15	3.02	4.58	4.09	4.47	4.72	3.79	3.59	3.55	3.8	2.97	2.58	2.79	2.96	2.33	2.91	2.26	2.83	2.45	2.1	2.72	2.86	3.65	3.26	2.49	2.51	2.7	2.47	2.71	2.58	2.36	1.95	2.56	2.79	2.39	2.09	2.06	2.95	2.17	1.91	2.41	3.15	3.1	3.03	3.49	3.16	3.21	2.93	3	3.14	3.33	3.22	2.86	3.24	3.34	3.14	3.88	2.76	4.55	4.46	4.35	4.3	5.05	7.47	7.08	6.37	6.57	0	6.3	3.92	4.93	4.47	11.45	7.26	10.56	6.14	5.9	11.11	5.96	5.14	8.78	10.98	6.47	0	1.55	2.38	1.16	0.37	1.23	0.2	1.27	2.56	1.91	4.47	10.63	5.93	10.49	2.95	8.59	5.4	0.88	3.86	4.77	6.65	4.22	4.49	1.5	0.62	1.94	0	1.09	2.94	4.59	1.23	4.82	13.12	5.9	6.25	3.49	7.25	2.34	1.26	5.01	1.88	2.11	12.66	7.57	5.43	1.63	5.49	1.91	2.9	2.18	11.95	8.19	2.13	3.4	1.1	2.79	1.76	2.14	126.83	3.68	8.92	7.48	6.62	8.11	2.75	3.16	3.59	7.37	0	0	0	5.31	0	3.89	3.42	3.98	2.41	3.72	1.93	2.58	3.1	3.41	2.8	3.25	3.01	3.11	2.73	2.46	2.82	4.1	2.58	3.62	3.11	3.23	2.56	2.87	3.47	3.04	3.24	2.9	3.03	4.31	2.42	11.29	14.66	13.62	14.61	12.54	12.57	8.15	10.14	17.39	17.78	15.02	16.65	7.97	6.96	15.16	16.74	22.69	17.41
HORVU0Hr1G016890	8.19	7.96	7.9	7.63	8.75	8.46	9.06	9.12	6.29	5.83	6.44	6.12	12.64	10.89	12.17	12.63	13.01	12.96	10.94	11.65	11.15	11.38	14.65	14.05	13.42	13	13.27	11.57	12.25	13.14	10.3	11.03	10.77	11.08	9.5	9.05	9.32	9.81	9.96	9.05	8.75	10.42	10.92	11.59	11.52	9.47	10.27	10.27	10.3	11.17	11.07	11.12	12.39	1.98	1.92	1.77	4.26	5.64	5.03	3.02	3.27	3.22	8.89	7.68	8.12	9.17	8.48	10.35	1.86	1.89	1.98	20.73	18.68	19.15	4.02	3.45	5.23	16.86	16.17	20.26	1.94	2.32	2.46	3.96	3.12	2.05	9.39	16.3	14.66	17.52	25.08	0	34.45	6.65	21.47	13.23	27.2	26.98	29.4	22.99	26.96	27.96	13.55	16.27	33.82	33.47	13.25	0	0.21	0	0.03	0	0.03	0	0.42	0.71	0.38	0	0	0	0	0	0	0	0	0	0	0	0	0	0	0	0	0	0	0	0	0	0	0	0	0	0.05	0	0	0	0	0	0	0	0	0	0	0	0	0	0	0	0	0	0	0	0	0	0	0	0	0	0	0	0	0	0.07	0	0	0	0	0	5.37	0	5.39	7.46	7.32	4.48	5.59	3.94	3.68	10.49	4.89	9.94	8.5	10.08	6.8	12.41	7.99	4.19	5.63	6.09	7.58	8.89	11.11	5.74	8.3	9.85	13.04	12.07	4.78	6.78	8.61	12.92	0.36	0.87	0.52	0.97	0.15	0.19	0.71	0.55	0.48	2.93	0.32	0.32	0.89	0.88	0.45	1.26	1.24	0.4
HORVU0Hr1G016920	38.33	37.87	39.91	38.86	44.05	43.31	43.6	44.79	28.31	27.71	29	27.63	38.42	38.64	36.74	37.87	38.02	36.5	46.98	48.42	44.39	46.19	28.35	31.27	30.29	29.31	30.99	30.8	30.27	30.47	26.02	25.7	23.5	25.75	27.02	23.24	22.56	23.26	24.33	24.23	20.93	26.6	26.87	27.19	25.86	25.66	25.64	29.02	26.7	27.56	23.84	25.11	26.29	8.06	7.67	8.76	10.7	11.97	13.81	10.08	13.19	10.54	19.8	17.66	18.42	16.35	15.33	14.67	16.42	15.54	15.03	14.65	13.06	13.52	17.69	16.52	17.61	17.12	17.21	16.62	12.02	12.37	18.06	14.4	16.66	12.92	22.7	18.84	26.45	23.22	16.49	0	18.85	28.18	20.99	24.23	20.5	18.24	13.92	32.6	24.66	29.44	30.1	27.58	21.75	27.16	30.36	7.69	30.92	48.39	32.38	20.46	35.46	14.16	21.96	22.22	20.88	21.25	41.71	41.84	38.28	25.05	38.58	16.75	31.14	52.77	12.38	22.36	51.38	24.23	45.9	43.76	33.05	13.44	32.97	13.56	45.89	77.9	29.76	37.16	39.03	43.76	36.16	26.34	32.47	32.01	16.28	36.61	77.84	11.31	46.93	34.03	42.69	22.86	40.73	36.82	11.46	26.47	10.65	17.09	48.01	28.85	28.03	52.42	65.15	16.52	31.77	29.88	39.64	46.04	26.74	39.41	41.17	24.78	31.03	0	0	0	58.62	0	29.49	26.79	41.09	24.21	20.79	17.13	16.3	23.53	24.19	40.48	39.33	30.9	21.66	45	49.69	18.45	22.97	18.92	33.12	29.86	43.62	28.39	33.13	28.04	48.52	47.23	19.65	26.36	30.65	54.34	118.82	68.72	40.89	44.21	41.96	47.24	67.1	81.95	70.42	37.51	67.55	92.56	62.7	72.38	44.56	41.07	59.88	53.83
HORVU0Hr1G016930	22.09	23.05	23.17	22.85	18.89	21.29	19.23	18.84	27.88	27.82	27.35	28.39	15.86	15.41	14.29	13.31	12.38	14.07	13.47	13.17	14.03	13.86	10.02	11	11.25	11.31	10.15	9.94	9.22	10.25	11.51	11.55	13.22	13.29	8.46	8.48	7.84	9.01	7.78	7.44	7.93	7.69	8.6	7.3	8.28	9.37	8.44	9.89	9.71	8.06	8.87	7.52	8.05	35.38	33.87	28.48	33.44	35.55	40.29	39.59	32.8	46.97	38.8	36.84	35.31	15.75	18.32	17.4	18.68	20.61	21.83	21.79	21.64	20.06	20.5	21.77	18.06	19.15	19.43	16.62	20.13	14.5	15.38	16.21	18.75	14.87	3.9	4.67	3.56	3.75	2.77	0	3.21	5.79	4.74	2.75	3.5	5.47	2.34	2.13	3.16	4.41	1.77	6.8	2.86	2.85	3.04	0	0.34	4.08	0.7	0.67	0.55	1.72	0.81	2.46	1.11	6.17	8.56	8.76	6.14	6.63	16.28	10.59	0	1.63	8.98	12.17	3.72	14.4	4.44	0	8.1	6.2	0	4.87	3.2	4.29	9.3	10.14	10.6	7.74	0	9.21	7.2	0	14.04	1.28	2.73	9.2	4.27	8.71	1.5	9.25	2.15	5.52	11.19	7.51	6.61	10.76	3.38	14.44	2.87	1.26	4.07	14.69	4.31	11.2	18.03	9.01	17.1	3.05	1.56	4.5	7.91	0	0	0	24.25	0	17.55	16.13	18.8	23.54	18.61	17.05	20.72	14	18.06	19.8	22.39	25.11	29.18	18.32	20.25	17.76	19.07	20.14	18.12	18.33	18.08	18.75	16.91	15.43	18.53	20.96	21.79	13.87	12.56	14.28	3.6	2.51	4.21	2.93	4.12	3.02	1.71	2.77	1.32	3.33	2.29	1.6	1.67	2.66	3.63	2.74	3.44	1.64
HORVU0Hr1G016940	0	0	0	0	0	0	0	0	0	0	0	0	0	0	0	0	0	0	0	0	0	0	0	0	0	0	0	0	0	0	0	0	0	0	0	0	0	0	0	0	0	0	0	0	0	0	0	0	0	0	0	0	0	0	0	0	0	0	0	0	0	0	0	0	0	0	0	0	0	0	0	0	0	0	0	0	0	0	0	0	0	0	7.1	13.22	11.48	12.35	0	0	0	0	0	0	0	0	0	0	0	0	0	0	0	0	0	0	0	0	0	0	0	0	0	0.54	0	0	0	0	0	0	0	0	0	0	0	0	0	0	0	0	0	0	0	0	0	0	0	0	0	0	0	0	0	0	0	0	0	0	0	0	0	0	0	0	0	0	0	0	0	0	0	0	0	0	0	0	0	0	0	0	0	0	0	0	0	0	0	0	0	0	0	0	7.17	7.6	7.48	8.48	7.58	8.96	5.2	8.91	6.64	12.29	7.13	7.41	12.37	11.65	11.59	13.57	12.38	9.23	5.99	12.07	8.59	10.61	8.3	11.38	11.89	10.18	8.84	10.07	9.62	11.26	5.59	2.93	9.12	6.69	10.44	9.99	5.41	3.98	4.32	4.86	4.22	4.78	4.4	5.28	10.75	6.67	3.31	3.3
HORVU0Hr1G016950	0	0	0	0	0	0	0	0	0	0	0	0	0	0	0	0	0	0	0	0	0	0	0	0	0.19	0	0	0	0	0	0	0	0	0	0	0.21	0.22	0	0	0	0	0	0	0	0	0	0	0	0	0.21	0	0	0	0	0	0	0	0	0	0	0	0	0	0	0	0	0	0	0	0	0	0	0	0	0	0	0	0	0	0	0	0	0	0	0	0	0	0	0	0	0	0	0	0	0	0	0	0	0	0	0	0	0	0	0	0	0	0	0	0	0	0	0	0	0	0	0	0	0	0	0	0	0	0	0	0	0	0	0	0	0	0	0	0	0	0	0	0	0	0	0	0	0	0	0	0	0	0	0	0	0	0	0	0	0	0	0	0	0	0	0	0	0	0	0	0	0	0	0	0	0	0	0	0	0	0	0	0	0	0	0	0	0	0	0	0	0	0	0	0	0	0	0	0	0	0	0	0	0	0	0	0	0	0	0	0	0	0	0	0	0	0	0	0	0	0	0	0	0	0	0	0	0	0	0	0	0	0
HORVU0Hr1G016960	19.77	22.04	21.57	19.45	25.47	23.55	23.25	25.88	21.63	24.1	21.72	20.21	22.49	19.87	18.75	19.37	21.59	19.6	25.75	21.31	22.22	20.01	23.43	22.55	21.23	23.24	20.9	20.81	21.38	19.4	23.32	22.58	23.28	23.37	21.71	20.98	19.44	20.52	21.46	18.36	20.11	20.69	19.66	20.08	19.02	23.09	20.91	24.13	22.65	21.14	19.01	19.27	18.09	10.7	11.08	14.1	10.53	12.72	12	9.42	10.94	9.05	10.89	12.77	10.96	18.94	19.34	20.28	17.74	18.55	17.34	17.34	15.34	15.86	15.66	15.92	15.68	16.66	17.69	19.02	19.05	20.28	21.88	19.26	19.05	19.15	18.31	21.14	15.31	19.86	25.19	0	18.18	14.9	20.61	15.43	18.45	28.51	27.81	15.03	13.15	21.2	21.19	16.16	24.46	22.76	18.75	11.11	6.1	13.43	5.08	4.88	5.52	4.88	5.64	11.95	8.92	23.02	58.48	20.48	51.27	23.5	63.82	33.64	60.44	36.22	23.32	65.04	12.05	20.99	33.21	24.92	15.57	16.39	26.51	16.7	25.61	11.71	29.69	32.94	40.86	41.93	21.41	42.41	26.83	31.87	21.68	49.62	11.69	28.22	21.43	33.14	7.9	36.25	57.63	28.88	22.37	16.2	62.6	50.03	42.3	24.43	61.29	26.84	22.6	20.1	85.13	62.29	29.02	54.68	41.14	23.75	38.26	32.06	49.81	0	0	0	16.66	0	16.28	16.95	14.42	13.48	16.79	13.75	10.15	16.73	18.39	17.22	16.99	14.31	19.37	16.47	12.6	12.41	16.02	11.14	19.12	17.97	15.31	16.29	17.3	15.67	15.56	15.72	13.01	17.54	18.91	15.96	27.02	23.44	26.04	21.94	31.9	32	19.05	21.91	18.08	21.93	22.22	22.74	20	23.34	38.35	23.88	23.5	20.85
HORVU0Hr1G016970	0	0	0	0	0	0	0	0	0	0	0	0	0	0	0	0	0	0	0	0	0	0	0	0	0	0	0	0	0	0	0	0	0	0	0	0	0	0	0	0	0	0	0	0	0	0	0	0	0	0	0	0	0	0	0	0	0	0	0	0	0	0	0	0	0	0	0	0	0	0	0	0	0	0	0	0	0	0	0	0	0	0	0	0	0	0	0	0	0	0	0	0	0	0	0	0	0	0	0	0	0	0	0	0	0	0	0	0	0	0	0	0	0	0	0	0	0	0	0	0	0	0	0	0	0	0	0	0	0	0	0	0	0	0	0	0	0	0	0	0	0	0	0	0	0	0	0	0	0	0	0	0	0	0	0	0	0	0	0	0	0	0	0	0	0	0	0	0	0	0	0	0	0	0	0	0	0	0	0	0	0	0	0	0	0	0	0	0	0	0	0	0	0	0	0	0	0	0	0	0	0	0	0	0	0	0	0	0	0	0	0	0	0	0	0	0	0	0	0	0	0	0	0	0	0	0	0	0
HORVU0Hr1G016980	0	0	0	0	0	0	0	0	0	0	0	0	0	0	0	0	0	0	0	0	0	0	0	0	0	0	0	0	0	0	0	0	0	0	0	0	0	0	0	0	0	0	0	0	0	0	0	0	0	0	0	0	0	0	0	0	0	0	0	0	0	0	0	0	0	0	0	0	0	0	0	0	0	0	0	0	0	0	0	0	0	0	0	0	0	0	0	0	0	0	0	0	0	0	0	0	0	0	0	0	0	0	0	0	0	0	0	0	0	0	0	0	0	0	0	0	0	0	0	0	0	0	0	0	0	0	0	0	0	0	0	0	0	0	0	0	0	0	0	0	0	0	0	0	0	0	0	0	0	0	0	0	0	0	0	0	0	0	0	0	0	0	0	0	0	0	0	0	0	0	0	0	0	0	0	0	0	0	0	0	0	0	0	0	0	0	0	0	0	0	0	0	0	0	0	0	0	0	0	0	0	0	0	0	0	0	0	0	0	0	0	0	0	0	0	0	0	0	0	0	0	0	0	0	0	0	0	0
HORVU0Hr1G017000	6.12	3.81	3.53	4.45	5.73	5.4	6.08	8.44	5.53	4.45	7.32	10.31	15.28	16.07	7.62	7.81	9.11	8.19	5.65	6.74	9.8	9.32	14.35	20.02	19.27	21.45	15.26	18.3	18.6	15.11	12.08	13.38	9.88	12.84	17.01	23.28	13.4	20.14	24.31	15.86	15.66	17.2	11.76	18.09	13.14	14.84	21.24	12.17	21.47	13.08	12.86	14.07	14.09	0.63	0.41	0.5	1.19	1.47	1.56	0.68	0.99	1.39	3.89	4.92	4.92	0.81	1.75	2.04	0.91	1.38	1.53	7.96	8.1	8.18	4.35	5.14	5.72	3.35	3.97	4.12	1.16	1.18	16.65	20.99	19.07	19.71	3.4	2.88	4.49	1.67	0.46	0	5.21	2.71	2.7	3.03	3.27	3.5	0.37	21.56	1.92	4.22	3.5	26.57	2.5	3	1.27	13.06	20.7	4.01	0.93	1.63	2.04	1.11	2.42	2.75	4.02	0	0	2.38	0	0	0	1.46	0	0	0	0.16	26.09	1.11	0	0	0	0	0.81	2.26	15.95	19.95	23.88	0	0	0	0	0.08	0	0	7.3	0	0.17	0.54	0	1.13	9.08	0.76	1.09	11.46	10.99	1.56	0	0	1.21	0.76	0	0.28	0.95	0	0	0	0	0	0	0	0	0	0	0	0	0	2.67	0	3.14	3.75	2.87	1.53	3.64	1.72	1.5	4.52	2.76	7.65	5.77	3.1	3.2	5.79	4.7	1.67	2.26	42.58	3.67	3.29	4.71	3.38	36.26	4.48	4.4	5.17	2.04	4.5	4.54	7.03	0.66	0.86	0.85	0.81	0.56	0.32	2.01	0.58	0.47	1.15	0.09	0.23	0.95	0.53	0.22	1.05	0.13	0.81
HORVU0Hr1G017010	0.03	0	0	0.03	0.03	0.1	0.06	0.03	0	0	0.03	0.07	0	0	0	0	0	0	0	0	0	0.03	0	0	0	0	0	0	0	0	0	0	0	0	0	0	0	0	0	0	0	0	0	0	0	0	0	0	0	0	0	0	0	0	0	0	0	0	0	0	0.1	0	0.04	0	0	0	0	0	0	0	0.05	0	0	0	0	0	0	0	0.09	0	0	0	0	0	0	0	3.83	0.12	0.99	0.7	0.65	0	4.01	0.06	0.07	0.06	0.41	5.89	4.38	1.96	2.35	0	2.78	0.23	0	7.21	0.91	0	0	0	0	0	0	0	0.18	0	0.4	0	0	0	0	0	0	0	0	0	0	0	0	0	0	0	0	0	0	0	0	0	0.1	0	0	0	0	0	0	0	0	0	0	0	0	0	0	0	0	0	0	0	0	0	0	0	0	0	0	0	0	0	0	0	0	0	0	0	0	0	0	21.58	0	0	0	0.08	0.08	0.15	0	0	0	0.07	0.06	0	0	0.15	0	0	0	0	0	0.07	0	0	0.07	0	0	0.07	0	0	0	0.25	0	0.16	0.16	0.48	0.61	0.82	0.02	0	0	0.08	0.32	1.11	0.45	0.02	0	0	0.03	0.97	1.05	0.86
HORVU0Hr1G017020	58.12	59.69	61.6	59.14	82.27	80.99	84.29	81.82	77.1	76.46	75.54	74.43	75.92	76.86	77.86	75.67	77.84	79.4	76.27	72.9	74.78	70.73	54.27	54.64	55.07	53.94	52.68	52.29	54.3	57.14	52.73	51.8	51.06	50.54	44.57	45.71	44.72	40.72	39.86	46.01	47.77	42.37	38.99	38.16	39.35	43.86	44.52	43.99	45.89	38.54	39.27	41.44	38.84	27.6	29.57	34.5	30.51	33.62	30.9	30.69	34.18	26.95	33.22	32.52	34.76	32.5	30.74	32.21	30.47	31.85	30.4	32.78	29.9	29.08	39.4	37.73	36.2	28.9	29.82	32.03	29.87	28.94	59.98	50.3	48.12	49.69	203.57	243.83	178.59	183.33	242.77	0	200.55	211.73	122.67	193.38	210.1	223.65	286.53	190.4	188.91	161.62	224.38	165.14	143.64	188.98	186.35	51.44	40.41	20.24	11.78	12.49	14.23	6.01	14.03	7.64	12.74	51.38	82.42	126.19	111.09	60.61	54.3	182.82	88.17	99.69	87.93	61.44	110.02	104.19	57.22	71.55	86.7	29.76	214.66	113.09	105.93	120.76	81.3	24.64	66.64	122.3	122.73	59.03	75.66	95.75	122.88	109.93	89.19	21.51	121.55	69.22	85.55	89.92	240.02	165.61	66.31	97.71	31.09	113.39	82.57	171.23	91.64	181.14	37.87	66.31	159.31	70.9	57.05	71.44	52.03	129.08	75.07	54.88	39.7	0	0	0	45.98	0	66.41	73.87	71.45	48.72	51.47	48.47	34.87	68.83	47.39	77.5	65.32	54.81	57.87	73.93	65.98	38.59	49.39	40.85	61.43	59.9	71.94	57.39	57.29	72.85	71.08	82.12	49.15	60.09	64.4	73.38	291.1	381.64	275.67	337.22	196.24	205.58	276.6	340.82	470.84	500.01	447.5	470.48	248.54	243.13	245.82	333.05	458.56	507.12
HORVU0Hr1G017050	7.51	7.75	7.06	7.81	7.07	8.09	8.37	8.19	7.59	6.94	7.1	7.4	8.79	10.09	8.57	7.91	7.02	6.9	7.93	7.62	8.16	7.91	7.94	8.87	7.17	8.48	9.16	10.35	9.05	10.45	7.94	7.67	7.16	7.8	10.05	9.71	10.23	11.33	9.96	11.78	9.32	9.09	9.79	8.83	9.33	10.09	12.56	11.25	9.14	7.01	8.84	6.69	8.53	3.99	5.18	4.85	4.3	5.13	5.63	4.01	6.25	5.09	6.14	6.26	5.22	6.44	6.89	7.27	7.89	7.32	8.74	7.59	5	6.1	5.42	6.03	7.44	7.18	5.11	6.83	8.05	5.2	11.27	8.73	7	9.77	9.79	7.57	10.31	9.87	8.55	0	11.89	9.1	9.74	12.94	11.56	9.32	11.11	11.07	12.52	12.69	10.91	12.78	11.68	11.44	10.23	12.05	2.79	4.07	2.72	0.71	2.17	0.52	4.72	0.74	5.01	15.56	11.13	9.2	4.41	8.76	12.75	12.15	3.62	2.62	14.1	9.53	12.04	11.86	16.78	10.36	20.3	14.91	4.61	3.91	9.21	16.43	20.3	13.53	11.93	12.62	4.43	6.78	7.89	9.01	13.3	4.49	13.83	0.29	5.1	12.18	17.3	8.03	10.25	12.27	24.08	7.69	11.54	13.06	6.44	4.03	9.04	4.75	8.03	10.79	6.62	10.05	20.61	8.52	5.9	7.7	12.46	11.49	7.88	0	0	0	13.57	0	7.01	9.71	9.84	6.2	8.44	7.89	6.98	7.55	7.74	7.76	8.76	7.32	4.93	7.95	11.24	6.7	6.8	5.31	10.92	8.08	7.52	8.49	8.22	8.85	8.81	7.69	6.57	8.09	8.88	8.42	28.71	30.15	28.3	31.32	26.19	35.01	25.79	27.08	27.41	27.01	24.34	18.55	18.24	28.05	29.48	35.69	33.22	25.37
HORVU0Hr1G017060	0.16	0.24	0.37	0.54	0.34	0.42	0.3	0.36	0.35	0.17	0.24	0.41	0.63	0.43	0.41	0.48	0.54	0.55	0.53	0.8	0.55	0.53	0.52	0.57	0.47	0.4	0.55	0.66	0.44	0.47	0.41	1.03	0.7	0.81	0.44	0.63	0.77	0.6	0.79	0.59	0.43	0.94	0.64	0.46	1	1.12	0.72	0.82	0.83	0.63	0.47	0.84	0.72	0	0	0	0	0.08	0	0	0	0	0.03	0.05	0.03	0.84	0.76	0.43	0.4	0.66	0.39	0.77	0.7	0.73	0.25	0.59	0.17	0.7	0.55	0.71	0.16	0.4	0	0	0.12	0.09	2.22	0.38	3.06	1.66	0.9	0	3.27	1.01	1.99	1.32	3.34	1.4	0.9	1.73	6.16	0.87	1.54	4.4	6.88	1.08	0.7	0	0.07	0	0	0	0	0	0	0	0	0	2.59	0	2.07	0	0.5	0.11	0	0.26	0	0.75	0	0	0	0	0	0	0	0	0	0.06	0.55	0.84	1.24	0.08	0	0.56	0.14	1.65	0.06	0.29	0	0	0.37	0.31	0.38	0	0	0.25	0	0	0	0.49	0	0.26	0.31	0	0	0	1.03	0.83	1.68	0.45	2.26	0.73	0.36	0	1.07	0	0	15.52	0.06	0	0	0	0	0	0	0	0	0	0.05	0	0	0	0	0	0	0	0	0	0	0	0	0	0	0	0	0	0	0.06	0	0	1.3	1.97	1.87	1.81	1.31	1.6	1.92	1.88	0.99	0.99	0.9	1.13	1.27	2.04	1.53	2.33	1.07	1.26
HORVU0Hr1G017070	4.98	5.32	4.73	5.52	4.86	3.27	3.79	2.96	5.97	6.73	6.96	8.24	5.39	6.28	7.01	7.48	7.87	7.64	4.17	4.93	4.69	4.15	5.13	6.62	5.52	3.94	3.81	2.34	3.35	4.34	2.97	4.69	5.29	3.58	5.45	5	5.27	4.89	5.7	5.59	4.83	4.83	5.68	4.37	3.35	3.68	4.98	6.61	4.8	5.46	6.02	6.49	6.72	7.72	10.69	4.41	10.16	11.42	13.63	10.27	8.18	9.83	16.53	17.43	13.65	12.88	14.31	14.7	14.99	13.12	13.17	8.88	12.38	8.19	11.58	14.53	12.83	7.83	10.24	10.03	12.23	10.93	17.9	21.12	20.11	23.71	10.84	6.69	13.41	16.55	5.35	0	16.2	14.14	6.27	12.69	7.93	8.8	7.55	12.35	12.54	21.49	11.37	17.2	1.75	12.92	16.64	0	1.81	0	0	0	0.15	0	0.32	1.06	0.1	0	0.05	0.03	0	0	0	0.02	0	5.66	0.04	0.05	0	0.01	0	0.13	0	0	0	0	0.05	0.08	0.02	0	0.08	0.17	0.77	0.04	0.02	0.11	0	0	0.1	0	0	0.01	0.07	0	0	0.02	0	0	0	0	0.02	0	0	0.42	0.38	0	0.23	0.15	0.22	0	0	0.26	0.08	0.05	0.04	0	0	0	1.74	0	8.96	9.48	12.88	8.9	9.26	7.16	6.44	8.7	10.7	11.4	12.48	12.24	6.77	9.91	11.24	10.01	10.35	7.17	9.66	10	10.6	9.69	10.38	9.85	13.92	5.84	8.02	7.27	10.6	11.23	11	19.15	15.12	16.53	17.06	19.03	16.21	14.33	13.81	13.51	13.85	12.31	12.39	13.7	16.3	19.56	12.57	15.63
HORVU0Hr1G017080	1.11	1.36	0.98	1.3	1.36	1.48	1.4	1.42	1.31	1.29	1.42	1.53	1.16	1.25	0.78	0.7	0.74	0.85	0.62	0.65	0.45	0.6	0.49	0.39	0.61	0.35	0.39	0.31	0.36	0.69	0.18	0.3	0.22	0.14	0.22	0.29	0.13	0.2	0.27	0.23	0.26	0.09	0.3	0.19	0.39	0.52	0.5	0.6	0.35	0.26	0.5	0.34	0.36	0.59	0.7	0.51	0.6	0.71	0.66	0.58	0.48	0.65	0.8	0.58	0.98	0.64	0.51	0.64	1.02	0.85	0.86	0.4	0.35	0.43	0.93	0.96	1.12	0.71	0.4	0.48	0.61	0.36	6.8	6.73	8.46	6.92	0.96	2.9	3.64	2.94	2.96	0	1.62	0.86	4.7	5.52	6.03	1.79	3.84	1.27	7.37	2.98	2.5	3.32	2.47	3.89	1.23	2.77	4.88	4.11	2.86	2.27	3.29	2.24	2.45	0.82	4.19	6.59	5.34	7.7	6.6	3.99	6.69	20.43	2.41	0	10.96	13.4	3.51	4.13	10.83	4	7.23	5.56	2.01	2.35	7.68	11.1	5.88	6.28	4.32	2.28	0.67	8.07	5.47	1.43	13.85	3.01	4.28	30.64	4.48	5.4	4.6	9.53	3.87	2.66	6.04	7.6	23.48	12.46	2.21	11.38	7.34	1.33	1.92	0.23	2.3	7.76	5.12	1.48	8.81	1.47	2.42	4.75	7.73	0	0	7.06	1.77	0	1.79	2	1.54	1.28	1.54	1.36	0.96	1.63	2.46	2.17	1.77	1.4	1.21	1.85	1.21	1.4	1.58	0.86	2.05	1.64	1.85	1.38	2.12	1.99	1.94	2.2	1.25	1.31	2.13	1.36	22.9	27.84	39.05	27.38	54.89	58.51	21.96	20.81	17.57	24.11	13.26	10.05	15.22	23.97	56.3	34.96	28.36	21.26
HORVU0Hr1G017090	3.55	3.3	4.16	3.73	3.68	3.89	4.07	4.37	3.08	3.61	3.27	3.47	3.91	3.72	4.09	4.19	4.02	3.49	3.97	3.65	3.59	3.76	3.02	2.55	2.79	2.49	2.82	3.25	2.43	2.87	2.38	2.22	2.4	2.51	1.68	1.8	1.98	2.05	1.36	2.07	2.27	1.99	2.57	2.61	2.43	1.96	2.12	1.69	1.94	2.38	2.24	2.01	2.38	1.49	0.84	0.99	1.12	1.53	1.28	1.17	1.65	1.08	1.17	1.39	1.56	3.28	2.49	2.8	2.81	2.4	1.76	1.81	2.19	1.43	2.74	3.12	2.45	2.41	2.14	2.45	2.43	2.3	3.82	3.55	4.28	3.4	3.02	2.97	2.88	3.03	2.59	0	1.44	2.54	1.59	2.7	2.42	1.95	2.2	3.16	2.05	2.54	4.47	2.68	2.22	2	3.83	0	2.12	2.8	0.81	1.22	1.76	0.08	1.13	0.21	0.98	10.91	2.87	8.77	5.6	1.72	6.53	8.94	3.71	0	8.92	3.49	13.45	10.15	18.44	13.95	7.77	5.1	5.09	7.18	6.24	4.25	3.77	6.98	2.59	5.21	2.17	4.02	2.57	2.96	9.78	6.9	2.4	12.73	1.56	6.53	4.22	5.62	15.82	11.51	13.77	7.73	11.71	7.7	8.91	7.4	10.02	3.4	5.01	2.67	3.14	3.81	2.94	3.62	5.9	1.52	2.04	2.57	1.79	0	0	6.58	2.17	0	2.91	2.56	2.59	2.32	2.48	2.42	2.27	2.67	1.97	4.2	2.34	2.34	2.73	3.08	3.39	1.68	2.13	2.76	3	2.79	3.18	2.45	3.12	3.45	2.56	4.22	2.17	2.79	3	3.8	7.55	9.64	6.98	6.73	8.78	10.06	6.05	7.42	10.69	12.21	8.91	12.23	5.12	7.09	8.84	6.98	11.01	10.53
HORVU0Hr1G017100	3.29	3.29	3.61	3.47	4.17	3.61	5.1	4.13	3.08	4.91	3.75	3.92	3.95	4.23	4.01	3.26	3.14	3.14	4.1	3.46	3.2	3.81	2.04	2.78	2.3	2.19	3.35	2.64	2.86	3.34	3.21	2.97	2.67	2.65	1.91	2.08	2.22	2.27	1.49	1.42	1.78	2.08	1.75	1.61	1.93	2.76	3.44	2.14	3.52	1.79	1.78	1.54	2.22	5.58	4.62	4.37	4.22	4.12	4.27	4.31	3.39	4.69	4.83	3.92	4.5	5.9	4.18	4.92	4.44	5.05	4.63	4.43	3.77	3.21	4.76	4.87	4.78	3.71	4.29	3.24	5.23	5.39	15.65	12.52	13.64	13.71	2.8	5.87	3.71	6.74	5.03	0	4.15	2.28	4.66	3.53	5.04	4.8	4.96	3.54	4.35	5.05	3.66	4.48	1.8	3.85	4.89	7.19	3.85	4.66	2.04	1.26	1.53	0.25	1.91	3.07	4.19	0	2.89	3.94	0	0	1.02	2.51	0.44	0	2.01	2.08	0	1.35	0	0.47	0	0	0	0.93	0.68	0.8	0.84	1.11	0.7	0	0.21	0.84	0.23	0	5.3	0.26	0	1.09	0	1.95	0.39	1.62	0	0.84	1.86	1.19	5.04	1.96	1.42	0	0.39	0	0	2.58	0.4	2.61	0	0.72	0.6	0.22	0.33	0	1.34	0	0	0	2.77	0	3.95	4.5	5.63	4.27	5.16	4.99	4.26	4.76	4.74	4.61	3.93	3.41	4.19	2.78	3.07	3.71	4.92	3.77	5.56	4.57	4.9	4.37	4.21	4.64	5.94	5.6	4.51	5.02	7.36	5.82	21.82	34.03	33.18	28.77	45.46	42.33	20.65	21.06	21.69	26.72	24.16	15.93	18.67	26.12	42.07	35.92	29.96	26.92
HORVU0Hr1G017110	0.27	0.22	0.18	0.29	0.08	0.11	0.15	0.2	0.79	0.53	0.51	0.65	0.15	0.11	0.12	0.09	0.1	0.16	0.03	0.1	0.08	0.12	0.03	0.03	0.02	0.02	0.02	0.1	0.02	0.04	0.04	0.04	0.02	0.04	0	0.02	0	0	0	0	0	0	0	0	0	0	0.1	0	0	0	0	0	0	0.4	0.34	0.45	0.11	0.07	0.07	0.17	0.06	0.09	0.24	0.23	0.11	0.5	0.1	0.37	0.13	0	0.03	0.2	0.17	0.19	0.36	0.29	0.24	0.53	0.29	0.62	0.18	0.41	4.86	6.56	4.85	3.72	0	0.04	0.29	0.03	0	0	0	0.03	0	0	0.23	0	0.34	0.13	0.39	0.12	0.04	0.03	0	0.03	0	4.14	1.66	2.38	0.72	0.46	0.81	0.45	0.43	0.16	0.74	0	0	1.07	6.46	0	2.56	0.89	0	0	0.11	0.48	1.08	1.32	14.75	0	0.06	0.59	0	1.01	8.79	3.42	0.37	0.15	0.86	0.08	0	1.54	0	0	1.28	0	0.17	0	2.99	0.64	0.44	0.91	0	1.81	0.73	0	2.73	0.94	2.61	0	0.06	0.59	0	0	0.14	0.22	0	0.27	4	0	0.06	0	0	0	0	0	0.23	0	0.08	0.13	0.13	0.22	0.08	0.49	0.5	0.08	0.13	0	0.27	0.05	0.17	0	0.13	0.06	0.17	0.19	0.21	0.04	0.19	0.11	0.13	0.08	0.14	0.08	0.2	0.09	0.17	0.09	14.14	9.02	19.5	20.3	7.66	7.6	13.61	9.35	8.3	8.24	5.78	4.01	13.73	13.82	8.42	19.79	5.99	8.13
HORVU0Hr1G017120	51.99	50.46	50.43	53.52	54.94	52.14	49.45	54.16	68.32	65.5	66.14	64.7	48.77	46.4	38.55	36.47	39.4	34.65	34.95	34.98	35.17	36.41	39.33	38.55	40.73	39.58	42.38	40.24	36.06	39.91	43.39	42.11	40.68	39.39	41.83	40.3	40.83	37.93	41.7	37.82	40.62	38.11	40.44	36.1	37.09	42.39	40.41	39.34	37.23	37.23	38.63	36.15	37.53	62.38	74.45	54.37	61.58	74	68.13	70.27	54.17	66.85	70.95	67.88	68.91	55.89	56.3	63.3	57.34	62.78	63.28	60.86	67.38	64.28	64.51	63.96	62.8	57.98	53.04	50.92	62.38	42.61	32.22	27.66	31.13	25.75	17.29	23.52	18.53	16.47	34.24	0	14.72	28.92	14.77	16.54	26.74	30.81	37.39	19.18	13.59	23.84	15.59	27.99	55.63	20.38	21.76	0	5.06	5.64	2.53	4.27	4.78	1.35	3.33	10.48	7.04	50.55	297.1	45.95	90.64	120.22	105.82	50.92	157.93	147.89	40.92	121.8	58.08	47.98	131.31	91.91	38.06	24.48	60.93	50.7	85.92	45.37	169.88	231.96	300.37	228.43	142.68	122.13	106.08	259.69	43.35	265.41	92.49	20.85	117.2	104.38	48.46	63.61	123.88	55.93	82.4	41.4	71.63	134.14	134.23	42.12	81.86	123.63	202.16	117.93	312.69	190.44	196.3	338.59	148.55	295.16	373.46	207.19	140.19	0	0	0	73.11	0	57.81	58.99	51.91	57.13	73.18	43.98	41.82	46.35	58.25	55.81	61.16	67.84	67.4	48.39	59.81	47.24	57.82	49.48	52.41	42.53	58.18	42.04	56.25	48.01	50.33	50.65	44.85	46.37	45.98	53.4	26.37	32.98	20.6	25.01	17.28	20.23	20.94	30.12	36.82	37.41	33.9	34.09	20.56	23.17	17.12	25.9	46.74	33.21
HORVU0Hr1G017130	1.58	2.05	2.83	2.16	1.36	3.53	4.09	2.05	5	7.93	6.96	6.04	1.68	0.48	0.83	0.38	1.93	1.52	0.82	1.17	1.9	1.13	0.26	0.38	0.5	0.21	0.37	0.09	0.41	0	0.52	1.49	1.65	0.59	0.2	0	1.07	0.64	0	0	0.62	0	0	0	0	0	0	0	0	0	0.21	0	0	3.34	0.23	2.02	0	3.44	1.62	1.09	0.29	3.2	0	0.52	1.06	7.09	0	0.42	4.44	6.38	4.31	6.19	7.27	7.58	2.77	3.64	3.63	0.55	6.57	0.32	7.35	4.59	0.4	0	0	0.8	0	0	0.46	0	0	0	0	0	0	0	0	0	0	0.39	0	0	0.82	0	0	0	0.49	0	0	2.63	0	0	0	0	5.67	1.41	1.34	0	0	0	0	0	0	0	0	0	0	0	0	0	0	0	0	0	0	0	0	0	0	0	0	0	0	0	0	0	0	0	0	0	0	0	0	0	0	0	0	0	0	0	0	0	0	0	0	0	0	0	0	0	0	0	0	0	0	0	0	0	2.89	0	1.94	0	1.6	0	0.68	1.12	0.83	1.63	1.33	0.36	0	1.41	0.07	0.84	0	0	0.81	0	0	3.27	0.27	0.98	0	0	1.99	0.62	1.69	0	1.09	3.34	0	0	0.03	0	0	0.4	0	0	0	0	0	0	0	0	0.16	0.36	0	0
HORVU0Hr1G017140	7.29	7.31	7.27	6.25	7.35	6.16	7.39	7.88	5.72	5.97	7.51	5.61	4.29	4	5.25	4.87	4.75	4.7	4.83	4.04	6.79	4.7	3.61	4.62	3.48	3.39	3.52	5.23	4.38	3.81	4.42	5	4.7	4.76	3.29	5.44	5.36	4.39	5.78	4.49	4.23	4.93	3.78	3.75	4.17	5.7	3.15	5.79	4.22	4.92	5.17	3.72	4.12	11.99	9.25	11.94	10.7	12.32	9.95	9.4	15.88	11.12	6.29	7.95	8.14	14.01	13.91	16.47	17.6	16.79	20.04	10.13	14.55	12.61	16.55	14.32	16.61	12.17	11.6	14.3	17.01	13.33	10.47	9.89	9.37	9.76	9.56	16.43	11.15	10.46	19.84	0	7.99	11.34	13.49	7.56	13.95	10.65	11.13	7.91	6.92	9.42	9.64	11.4	10.89	5.79	10.1	0	0	0.33	0	0	0	0	0.15	0	0.83	3.14	2.75	0.27	0	3.71	2.49	1.51	0.41	3.89	6.7	9.68	0.55	0.2	0	0	1.63	15.26	0	1.04	0	0.58	1.04	0.32	0.44	0.41	0	0.97	6.61	0.52	0.67	1.03	0.95	4.72	1.1	0.28	2.07	1.19	1.52	0	0	0	0	2.82	0.44	0	1.3	0.41	2.92	0.13	1.79	6.67	0	0.3	0.2	3.08	1.32	4.32	2.79	0	0	0	4.79	0	11.03	10.23	8.8	9.36	11.18	9.56	7.17	10.71	11.93	10.59	9.95	11.29	10.84	13.04	7.76	8.44	12.18	8.09	9	10.06	10.12	9.41	11.11	10.15	10.18	12.26	11.18	11.51	11.85	10.57	3.43	3.18	6.64	4.74	2.05	3.97	2.73	3.58	2.38	2.41	1.24	1.98	2.81	3.7	3.46	4.64	4.93	2.88
HORVU0Hr1G017160	1.02	1.32	1.22	1.2	1.13	1.07	1.13	1.16	1.28	1.29	1.22	1.2	1.83	1.96	1.91	2.09	1.72	1.95	1.77	1.94	1.8	1.89	2.44	2.06	2.14	2.24	2.29	2.75	2.23	2.39	1.77	1.32	1.82	1.67	1.09	1.24	1.25	1.25	1.73	1.52	1.5	1.89	1.45	1.81	1.82	1.8	1.92	1.63	1.78	1.41	1.66	2.01	1.78	1.55	1.89	1.56	2.73	2.16	3.68	2.32	1.78	2.25	3.15	2.86	3.15	3.06	3.15	2.82	1.73	1.31	1.33	4.09	6.35	5.64	2.46	1.77	2.29	4.2	3.54	5.46	1.66	1.89	4.39	6.09	6.18	6.08	0.94	11.78	3.91	9.22	20.31	0	18.7	1.05	26.93	19.13	34.59	15.59	23.28	5.5	26.34	18.71	3.77	9.17	31.86	8.78	1.53	0	0.77	0.23	0	0.11	0.16	0.08	0.25	0.36	0.31	0	0.19	0.25	0.69	0	0.17	0.45	0	0	0.51	0.19	0.23	0.38	0	0.27	1.04	0	0.67	0.17	2.7	1.21	1.83	0.08	0.42	0.98	0	1.35	0.09	0.36	0.45	0.52	0.12	0.11	0.08	0.86	0.08	2.35	0.67	1.59	1.33	0.64	0	0.83	0.2	0.27	0.48	0.12	0	0.16	2.46	0.12	0.44	0	0	0	0	0	0.09	0	0	6.79	0.62	0	0.76	1.14	0.57	0.97	0.93	1.08	1.3	1	0.86	0.98	1.06	2.96	0.66	0.87	1.01	1.33	0.66	2.62	0.92	1.13	1.25	1.01	0.95	0.77	0.85	1.3	0.81	0.59	0.8	0.67	8.88	14.07	7.11	7.7	11.11	14.45	6.86	10.44	12.11	11.03	9.49	11.45	8.87	13.24	13.06	10.67	10.98	15.2
HORVU0Hr1G017170	24.43	23.86	24.27	24.63	27	26.96	25.97	26.25	21.73	21.25	20.42	21.51	27.74	27.88	26.67	26.79	25.67	26.52	27.87	26.25	27.78	27.53	36.65	36.24	37.11	36.04	36.63	35.7	36.47	36.9	34.66	35.99	35.57	35.45	43.41	43.71	44.44	44.52	44.31	42.74	41.85	42.45	43.08	40.82	43.01	39.41	38.7	37.83	39.14	42.1	43	42.02	43.12	8.98	8.85	9.14	8.17	9.04	9.41	8.55	8.15	8.91	11.46	9.75	10.81	17.53	17.34	17.97	16.84	17.99	16.3	17.89	14.91	15.1	13.28	12.03	13.61	15.82	15.67	11.87	16.38	12.7	28.57	24.85	22.38	23.21	31.92	24.38	39.56	29.93	18.84	0	33.61	29.62	30.51	50.96	35.28	16.71	22.3	48.68	35.26	37.95	38.88	41.91	26.73	32.65	33.75	1.89	6.18	4.04	1.69	1.46	2.97	1.85	3.89	5.22	5.44	16.53	7.87	3.95	9.82	28.62	8.82	4.05	15.13	14.29	14.74	9.46	7.39	4	7.22	7.81	23.86	18.25	22.67	7.35	6.57	6.49	15.97	10.91	8.28	7.7	34.94	12.13	26.15	26.3	6.69	10.39	21.8	19.59	7.9	7.16	17.35	7.22	5.03	4.41	4.33	3.82	4.71	7.74	7.24	7.01	6.15	20.91	25.68	8.99	6.09	11.52	14.65	5.59	11.35	14.63	15.81	32.17	9.19	0	0	17.91	20.7	0	17.38	17.22	18.45	14.09	17.01	17.26	13.61	17.53	18.81	21.83	22.18	19.32	17.64	21.57	23.93	21.07	21.46	18.29	20.21	18.48	25.89	22.68	20.87	27.87	27.05	26.2	19.4	17.58	26.45	24.14	36.31	40.96	29.84	29.23	31.52	35.52	34.81	29.43	37.5	38.66	42.69	43.94	33.18	38.25	44.9	36.39	47.4	42.01
HORVU0Hr1G017180	0	0	0	0	0	0	0	0	2.19	3.08	0.67	2.23	0	0.78	1.21	3.32	1.22	1.24	1.21	1.14	3.07	2.15	2.63	0.75	0.42	1.13	0	0	0	0	0.71	0	0.16	0	0.75	0	0	0.09	3.3	0	0.11	1.85	0.33	2.95	5.56	0	0.23	0	0	0.16	2.01	2.81	0	0	0	0	0	0	0	0	0	0	0	0	0	6.36	6.92	3.93	6.69	4.84	5.88	10.96	6.41	5.82	3.74	8.36	3.82	4.95	5.39	0	6.91	3.3	0	0	0	0	0	0	0	0	0	0	0	0	0	0	0	0	0	0	0	0	0	0	0	0	0	0	0	0	0	0	0	0	0	0	0	0	0	0	0	0	0	0	0	0	0	0	0	0	0	0	0	0	0	0	0	0	0	0	0	0	0	0	0	0	0	0	0	0	0	0	0	0	0	0	0	0	0	0	0	0	0	0	0	0	0	0	0	0	0	0	0	0	0	0	0	0	0.68	0	0	0	0	0	0	0	0	0	0	0	0	0	0	0	0	0	0	0	0	0	0	0	0	0	0	0	0	0	0	0	0	0	0	0	0	0	0	0	0	0	0	0	0	0	0	0	0	0
HORVU0Hr1G017200	2.01	4.57	1.33	0	1.36	1.23	0.3	4.94	3.5	1.55	1	0.31	3.81	3.8	3.28	0.92	0.56	0.96	2.55	3.94	7.14	5.22	3.6	1.1	4.01	0	1.19	0.57	5.95	2.46	4.16	3.3	2.03	3.12	2.04	0	3.98	8.32	0	3.64	0	6.67	11.04	6.81	9.64	5.88	7.94	3.05	1.78	5.14	2.17	2.59	7.49	0	2.18	5.34	1.83	0	0	0	0	0	0	3.67	5.11	5.38	0	0	1.9	3	0.7	6.39	3.65	1.74	6.36	0	1.62	0	0	3.01	2.04	0	31.4	10.51	13.87	4.55	0	0	0	0	0	0	0	8.58	0	0	9.05	0	1.19	0	8.86	0.03	1.87	0	0	3.69	0	0	2.84	0	0	3.35	3.07	0	2.65	0	4.48	0	0	0	0	0	0	0.01	0	0	0	0.58	0	0	0	0	0	0	0	0.38	0	0	0	0	0	0	0	0	0	0	0	0	0.19	0	0	0	0	0	0	0	0.4	0	0	0	0	0	0	0	0.65	0	0	0	0	0	0	0	0	0	0	0	0	0	20.86	0	1.79	0	0	0	4.75	9.16	0	0	2.37	0	0	0	0	0	5.61	1.01	0	0.65	0	0	1.18	0	0	0	0	4.08	0	0	0	0	1.19	2.42	0.02	0	0	0	0.2	0	0	0	0	0.03	0	0.69	0	0	0	0
HORVU0Hr1G017210	0	0	0	0	0	0	0	0	0	0	0	0	0	0	0	0	0	0	0	0	0	0	0	0	0	0	0	0	0	0	0	0	0.1	0	0	0.08	0	0	0	0	0	0	0	0	0	0	0	0.2	0	0	0	0	0	0	0	0	0	0	0	0	0	0	0	0	0	0	0	0	0	0	0	0	0	0	0	0	0	0	0	0	0.13	0	0	0	0	0	0	0	0	0	0	0	0	0.11	0	0	0	0.12	0	0	0	0	0	0	0.15	0	0	0.08	0	0	0	0	0	0	0	0	0	0	0.01	0	0	0	0	0	0	0	0	0	0	0	0	0	0	0	0	0	0	0	0	0	0	0	0	0	0	0	0	0	0	0	0	0	0	0	0	0	0	0	0	0	0	0	0	0	0	0	0	0	0	0	0	0	0	0	0	0	0	0	0	0	0.2	0	0	0	0	0	0	0	0	0	0	0	0	0.19	0	0	0	0	0	0	0	0	0	0	0	0	0	0	0	0	0	0	0	0	0	0	0	0	0.07	0.08	0	0	0	0	0.24	0	0.06	0.03
HORVU0Hr1G017220	0	0	0	0	0	0	0	0	0	0	0	0	0	0	0	0	0	0	0	0	0	0	0.09	0.16	0.03	0.08	0	0.02	0.08	0	0	0.11	0.08	0.02	0.06	0.13	0.27	0.17	0.23	0.07	0	0.27	0.11	0.32	0.16	0	0.1	0.07	0.12	0.25	0.15	0.17	0.22	0	0	0	0	0	0.02	0	0	0.09	0.03	0	0.04	0	0	0	0	0.03	0.1	0	0.16	0	0	0	0	0	0	0	0	0	9.77	9.95	9.86	16.74	0	0	0	0.05	0	0	0	0	0	0	0	0.32	0	0	0	0	0	0	0	0.04	0.08	0	0	0	0	0	0	0	0	0	0	0	0	0	0	0	0	0	0	0	0	0	0	0	0	0	0	0	0	0	0	0	0	0	0	0	0	0	0	0	0	0	0.19	0	0	0	0	0	0	0	0	0	0	0	0	0.07	0	0	0	0	0	0	0	0	0	0.42	0	0	0	0	0	0	0	0	0	0	0	0	0	0	0	0	0	0	0	0	0	0	0	0	0	0	0	0	0	0	0	0	0	0	0	0	0.05	0	0	0	0	0	0	0	0	0	0	0.01	0.02	0	0	0	0	0	0	0
HORVU0Hr1G017230	1.17	1.23	1.24	0.94	1.78	2.12	2.37	2.54	1.7	1.5	1.37	0.9	0.61	1.13	1.11	0.87	0.72	0.61	0.88	0.96	0.85	0.7	0.58	0.46	0.65	0.38	0.42	0.2	0.5	0.47	0.38	0.57	0.65	0.42	0.4	0.77	0.35	0.42	1.07	0.76	0.44	0.5	0.63	1.27	1.11	0.06	0.43	0.37	0.47	0.98	0.97	0.72	0.69	2.83	2.35	3.94	1.84	2.21	0.96	3.46	3.69	2.19	3.19	1.89	2.03	8.19	3.79	6.26	6.34	5.7	5	14.67	11.09	12	28.12	31.8	26.43	7.62	6.3	11.5	5.18	4.8	4.33	4.69	6.29	4.62	5.69	29.32	205.67	31.9	14.92	0	7.91	9.34	1.47	4.5	3.44	40.42	58.92	47.14	2.78	7.45	6.89	40.41	6.81	120.9	2.46	0	0.49	0	0	0	0	0	0	0.78	0	0	0	0	0	0	0	0	0	0	0	0	0	0	0	0	0	0	0	0	0	0	0	0	0	0	0	0	0	0.11	0	0	0	0	0	0	0	0	0	0	0	0	0	0	0	0	0	0	0	0	0	0	0	0	0	0	0	0	0	0	0	0	10.94	0	66.38	36.74	33.71	35.27	38.81	40.73	24.04	88.16	22.76	15.89	25.2	33.32	26.93	28.15	23.9	35.34	42.11	47.52	24.88	24.63	119.77	30.32	40.7	36.14	44.09	54.34	89.33	97.65	24.1	59.51	1.2	0.21	0.33	0.61	3.98	0.04	11.08	0.13	0.45	7.45	8.8	10.6	0.5	0.43	1.76	0.85	0.26	3.52
HORVU0Hr1G017240	0.1	0.1	0.09	0	0	0	0	0.22	0.12	0	0.11	0.12	0	0	0.12	0	0.12	0.37	0	0	0	0	0.11	0	0	0	0	0	0	0	0.12	0	0	0.23	0	0	0	0.37	0	0.36	0	0.66	0	0	0	0	0	0	0	0.12	0	0.12	0.24	0	0	0.96	0.16	0.16	0	0	0	0	0	0.17	0	0.36	0.19	0.77	0.41	0.18	0	0	0	0.13	0.17	0.82	0	0.45	0	0	0	0	0	0	0	0	1.1	0.25	0.51	0	0	0	0.52	0.49	0	0	0.57	2.09	1.61	1.76	0	0.46	0.65	0.6	0	0.85	0.72	0	0	0	0	0	0	0	0	0	0	0	0	0	0	0	0	0	0	0	0	0	0	0	0	0	0	0	0	0	0	0	0	0	0	0	0	0.23	0	0	0	0	0	0	0	0	0	0	0	0	0	0	0	0	0	0	0	0	0	0	0	0	0	0	0	0	0	0	0	0	0	0	0.1	0	0	0	0	0.27	0	0	0	0	0.25	0	0.35	0	0.32	0.34	0	0	0	0	0	0.29	0	0	0.32	0.28	0	0	0.26	0	0	0	0	0.19	0	0.06	0.14	0	0.12	0.12	0.11	0.11	0	0	0.11	0	0	0	0.07	0
HORVU0Hr1G017250	27.95	29.48	27.99	31.09	23.02	25.79	24.91	25.66	41.54	48.31	49.43	38.74	26.21	26.72	17.59	18.37	15.91	19.36	13.81	16.42	18.24	14.15	16.76	17.93	19	16.31	16	14.31	13.72	17.95	20.19	20.31	18.62	16.46	15.82	14.57	15.61	15.69	13.09	15.84	16.49	15.58	16.65	9.93	16.31	17.29	16.2	17.6	14.7	15.72	14.99	16.13	12.47	39.79	30.58	38.28	33.88	40.06	37.53	32.05	44.57	38.36	31.71	31.95	31.31	18.1	15.52	20.84	22.09	26.21	31.81	19	22.1	29.54	26.72	29.74	27.24	17.25	19.22	24.7	20.19	20.36	27.94	30.37	32.98	27.3	15.57	46.47	23.5	21.33	45.31	0	18.39	28.91	35.49	23.38	43.43	38.95	23.8	15.49	21.35	20.55	12.55	36.3	23.74	9.11	24.02	0	0	2.95	0.79	0	1.83	1.46	0.68	0	2	0	10.85	1.09	0	0	2.95	4.94	2.99	0	2.9	5.41	0	0	0	0	0	0	0	0	0	0	6.94	7.03	6.39	2.68	0	4.53	0.71	0.35	0.16	0	0	7.94	0	4.89	0	2.97	2.27	1.65	0.12	0	0	4.23	0.39	0	4.9	0.27	1.25	0	3.99	7.24	2.87	5.33	3.1	1.7	0	5.9	0	0	0	0	42.76	0	47.07	44.76	50.33	47.85	58.36	47.31	49.88	50.02	58.36	52.85	47.41	59.83	58.99	51.36	43.9	48.34	50.81	42.59	56.51	46.81	36.4	50.08	45.88	43.38	31.35	40.82	46.76	48.38	40.31	35.57	7.42	7.3	9.24	9.5	10.01	9.58	9.16	9.36	5.85	5.09	6.71	6.88	8	8.66	10.49	6.42	6.38	5.48
HORVU0Hr1G017260	115.87	122.25	116.27	117.29	158.63	165.33	170.8	164.64	115.63	111.73	114.17	114.61	175.96	170.15	146.32	145.19	148.18	141.2	159.7	159.73	160.53	158.72	134.12	128.3	135.11	132.86	157.42	161.68	160.96	160.25	118.38	114.09	119.87	110.11	110.04	107.41	107.03	107.37	100.54	103.91	102.64	105.38	103.38	101.55	108.27	100.9	103.63	98.91	105.13	100.68	97.99	94.3	100.91	93.28	87.45	88.71	88.97	96.87	94.65	111.43	106.07	117.59	127.03	129.24	131.14	84.33	84.57	86.63	86.11	92.48	96.22	97.64	90.54	98.7	116.56	113.72	107.87	92.74	99.06	116.69	91	73.74	484.55	454.5	429.01	446.31	137.21	136.53	141.3	101.04	166.69	0	68.01	202.92	116.57	125.29	154.26	150.36	152.55	154.31	124.97	150.76	146.48	151.65	183.69	115.72	128.04	211.69	240.29	166.88	72.85	55.67	144.82	69.01	54.33	64.54	85.13	403.05	112.2	404.22	80.15	138.39	99.04	270.22	31.59	103.45	400.88	88.35	534.75	336.64	228.2	229.72	391.16	231.91	318.68	336.39	669.64	602.33	321.12	169.58	137.84	288.07	129.26	121.96	128.32	348.62	318.56	346.68	246.48	163.57	26.85	235.21	440	158.75	1040.78	990.76	236.72	341.56	68.57	324.21	385.34	333.35	333.82	433.4	177.44	93.05	300.85	114.56	251.96	189.02	138.73	329.52	217.88	157.51	68.71	0	0	0	86.24	0	130.9	161.82	148.23	137.33	126.07	96.57	96.32	142.32	138.91	173.89	151	149.39	120.99	156.74	172.24	107.8	115.89	96.79	141.09	157.37	129.25	127.94	119.2	131.91	153.06	147.8	98.47	116.82	131.41	168.26	311.09	201.94	352.17	326.97	228.49	227.05	291.03	366.84	255.78	210.37	195.23	229.14	215.73	328.21	176.36	274.89	219.21	193.88
HORVU0Hr1G017270	0.15	0	0.15	0	0	0	0.17	0	0	0.19	0	0	0	0.19	0	0.39	0.19	0.18	0	0	0	0	0.17	0	0.17	0	0	0	0	0	0.54	0	0.17	0	0.37	0.18	0.39	0	0.59	0	0	0	0	0	0	0	0	0.44	0.43	0.38	0.2	0.19	0.74	0	0	0	0	0	0	0	0	0	0	0	0	0	0	0	0	0	0	0	0	0	0	0	0	0	0	0	0	0	0	0	0	0	0	0	0	0	0	0	0	0	0	0	0	0	0	0	0	0	0	0	0	0	0	0	0	0	0	0	0	0	0	0	0	0	0.37	0	0	0	0.9	0	0	0	0	0	0	0	0	0	0	0	0	0	0	0	2.18	0.73	0.58	0	0	0	0	0	0	0.33	0	0	0	0.44	0	0.61	0	0	0	0	0	0	0	0	0	0	0	0	0	0.28	0	0.27	3.38	0	0	0	0	0	0	0	0	0	0	0	0	0	0	0	0	0	0	0	0	0	0	0	0	0	0	0	0	0	0	0	0	0	0	0	0	0	0	0	0	0	0.24	0.08	0	0	0	0	0	0	0	0	0	0	0	0	0	0.08
HORVU0Hr1G017280	0	0	0	0	0	0.21	0	0	0	0	0	0	0	0	0.23	0	0	0	0	0	0	0	0	0	0	0	0.2	0	0	0	0	0	0	0	0	0	0	0	0	0	0	0	0	0	0	0	0	0	0	0	0	0	0	0	0	0	0	0	0.67	0	0	0	0	0	0	0	0	0	0	0	0	0	0	0	0	0	0	0	0	0	0	0	0	0	0	0	0	0	0	0	0	0	0	0	0	0	0	0	0	0	0	0	0	0	0	0	0	0	0	0	0	0	0	0	0	0	0	0	0	0	0	0	0	0	0	0	0	0	0	0	0	0	0	0	0	0	0	0	0	0	0	0	0	0	0.2	0	0	0	0	0	0	0	0	0	0	0	0	0	0	0	0	0	0	0	0	0	0	0	0	0	0	0	0	0	0	0	0	0	0	0	0	0	0	0	0	0	0	0	0	0	0	0	0	0	0	0	0	0	0	0	0	0	0	0	0	0	0	0	0	0	0	0	0	0.2	0	0	0	0.21	0	0	0	0	0	0	0	0	0.13	0
HORVU0Hr1G017290	0	0	0	0	0	0	0	0	0	0	0	0	0	0	0	0	0	0	0	0	0	0	0	0	0	0	0	0	0	0	0	0	0	0	0	0	0	0	0	0	0	0	0	0	0	0	0	0	0	0	0	0	0	0	0	0	0	0	0	0	0	0	0	0	0	0	0	0	0	0	0	0	0	0	0	0	0	0	0	0	0	0	0	0	0	0	0	0	0	0	0	0	0	0	0	0	0	0	0	0	0	0	0	0	0	0	0	0	0	0	0	0	0	0	0	0	0	0	0	0	0	0	0	0	0	0	0	0	0	0	0	0	0	0	0	0	0	0	0	0	0	0	0	0	0	0	0	0	0	0	0	0	0	0	0	0	0	0	0	0	0	0	0	0	0	0	0	0	0	0	0	0	0	0	0	0	0	0	0	0	0	0	0	0	0	0	0	0	0	0	0	0	0	0	0	0	0	0	0	0	0	0	0	0	0	0	0	0	0	0	0	0	0	0	0	0	0	0	0	0	0	0	0.17	0	0	0	0	0
HORVU0Hr1G017320	1.55	1.44	1.75	1.51	2.01	1.62	1.55	1.6	1.18	1.16	1.17	1.39	1.61	1.55	1.26	1.39	1.39	1.48	1.52	1.49	1.43	1.23	1.04	1.23	1.07	1.33	1.87	1.97	1.86	1.79	1.65	1.8	1.77	1.91	1.39	1.36	1.54	1.44	1.58	1.76	1.72	1.65	1.86	1.58	1.4	2	1.97	1.7	1.84	1.5	1.53	1.64	1.69	2.27	2.7	2.09	1.76	2.37	2.5	2.37	1.92	2.8	1.83	1.77	2.5	2.76	1.87	3.4	4.9	4.16	4.48	2.19	1.98	1.41	2.75	4.1	3.99	2.13	2.25	1.7	4.42	3.81	7.34	7.85	7.98	7.52	5.46	4.28	6.75	5.62	3.74	0	3.93	4.76	2.5	4.83	3.83	3.37	3.79	5.71	3.11	6.28	6.56	5.45	3.75	4.57	7.21	2.34	1.02	0.65	0.63	0	0.57	0.04	1	1.16	0.75	2.71	7.46	6.04	12.41	4.83	7.25	6.66	2.99	2.46	8.59	7.43	7.9	9.85	6.72	0.85	3.44	6.21	8.27	10.05	4.96	8.01	8.7	9.34	8.26	15.1	6.36	9.91	3.99	1.84	8.93	5.33	6.98	12.66	20.62	8.17	8.93	7.24	5.17	3.46	8.07	11.37	5.51	10.58	7.16	1.41	6.41	6.92	9.36	12.21	4.14	5.66	6.43	12.13	10.89	3.93	4.66	3.95	5.04	0	0	0	3.65	0	3.3	2.99	2.83	2.51	2.82	2.73	2.54	3.46	3.75	2.91	2.98	2.62	2.89	2.61	2.41	2.03	2.61	2.23	3.06	2.39	3.07	3.08	2.91	2.67	3.16	3.04	2.6	2.56	3.79	2.32	37.66	22.6	7.68	14.59	5.78	5.25	27.28	33.97	33.41	14.93	36.74	55.04	36.84	20.46	6.68	10.19	15.24	21.95
HORVU0Hr1G017330	2.65	2.66	2.48	2.18	2.4	2.21	2.28	2.34	2.38	1.96	2.49	2.52	2.45	2.83	1.97	2.1	2.5	2.29	2.4	2.48	1.69	1.94	0.79	1.11	0.63	0.96	1.67	1.7	1.35	1.78	1.41	1.02	1.39	1.23	1.03	1.52	0.47	2.73	1.03	1.89	1.34	0.72	0.93	1.18	1.51	0.66	1.14	0.98	1.69	1.05	1.34	0.87	0.87	0.92	0.44	0.65	0.34	1	0.66	0.77	0.31	0.57	0.41	0.41	0.14	0.35	0.11	0.3	0.7	0.44	0.35	0.2	0.4	0.21	0.4	0.69	0.49	0.42	0.63	0.6	0.34	0.66	16.71	13.12	13.28	13.78	8.92	20.73	15.34	6.83	11.25	0	2.35	58.7	14.02	5.9	31.56	2.75	0.84	15.38	26.72	10.1	14.04	26.1	1.83	1.6	4.64	57.61	29.42	85.41	56.19	70.95	73.73	36.21	49.26	42.5	47.43	3.56	36.47	376.19	21.07	1.71	17.26	214.27	21.86	8.94	0.5	21.06	243.9	581.53	267.58	197.61	6.21	14.84	4.44	370.16	423.68	38	39.29	24.05	27.63	38.96	8.22	17.92	2.88	9.84	181.83	99.67	8.16	19.35	7.98	90.17	2.55	79.86	244.77	297.23	89.31	549.96	131.53	92.02	81.76	272.6	176.15	3.65	11.66	50.5	32.91	8.23	36.19	25.85	18.32	7.24	4.03	3.54	31.48	0	0	0	2.92	0	0.95	1.66	1.92	0.51	0.33	0.46	0.6	1.09	0.75	0.96	0.96	0.99	0.36	1.19	0.95	0.68	0.26	0.6	1.34	0.64	1.33	0.76	0.78	0.58	1.26	1.09	0.27	0.5	0.43	0.5	55.61	136.51	194.04	127.67	175.38	264.85	45	60.55	119.83	106.57	123.53	24.63	40.65	80.06	215.13	150.34	150.28	171.74
HORVU0Hr1G017350	0	0	0	0.01	0	0	0	0	0	0.01	0.01	0	0	0	0	0	0	0	0	0	0	0	0	0	0	0	0	0.01	0	0.01	0	0	0	0	0.01	0.02	0.01	0	0	0	0.03	0.04	0.03	0	0	0	0.04	0.07	0	0.05	0	0.03	0	0	0	0	0	0	0	0	0	0	0.01	0.04	0.06	0	0	0	0	0	0	0	0	0	0	0	0	0.01	0	0.02	0	0	0	0	0.03	0.04	0.05	0	0.02	0	0	0	0	0.06	0.06	0.09	0.03	0	0	0.03	0.08	0.03	0.06	0.04	0	0.04	0	0	0.01	0.02	0	0.12	0.06	0	0.04	0	0	0	0.07	0	0	0	0.03	0	0	0	0	0	0	0	0	0	0	0	0	0	0	0	0	0	0.01	0.03	0	0.02	0	0	0	0	0	0	0	0.02	0	0	0	0	0	0	0	0	0	0	0	0	0	0	0.05	0	0.53	0	0	0	0.02	0	0.1	0	0	0	0.01	0	0	0	0	0	0	0	0	0	0	0	0	0	0	0	0	0.02	0	0	0	0	0	0	0	0	0.04	0	0.02	0	0	0	0.05	0.03	0	0.03	0.03	0	0.05	0.03	0.03	0.01	0.02	0.01	0.29	0.16	0.01	0.03	0.01	0.02
HORVU0Hr1G017360	538.93	516.4	594.97	636.44	510.27	510.7	511.46	517.22	418.71	423.74	419.4	438.95	338.09	350.11	401.15	375.35	403.28	380.09	366.17	365.37	361.52	356.72	179.47	177.96	180.91	177.65	224.81	216.77	229.74	215.16	163.23	175.22	169.64	163.76	94.51	98.37	96.19	88.99	94.36	84.92	93.31	96.41	367.56	97.79	110.18	120.54	112.12	142.08	284.34	116.01	252.56	96.95	95.19	128.2	125.71	146.47	165.63	160.57	155.01	153.96	166.25	151.33	163.53	155.09	165.08	132.45	139.08	132.72	143.6	143.46	151.65	139.8	136.36	131.42	213.69	218.78	208.99	135.3	151.91	169.83	132.05	135.21	874.96	1081.97	1057.72	892.57	515.91	736.81	541.87	416.62	1065.63	0	433.8	762.05	606.43	571.83	1177.79	740.2	736.48	560.69	610.9	433.66	663.85	507.87	812.08	351.53	448.41	894.63	879.96	751.31	446.56	159.81	593.05	126.36	219.82	175.51	262.72	688.09	1166.49	1643.97	3142.38	349.21	1225.56	1702.38	1828.03	430.09	512.84	822.34	1646.2	1723.62	2549.99	3070.96	364.54	975.91	1163.25	2468.78	2057.38	866.97	914.33	1222.15	1168.84	2168.98	616	778.6	363.82	412.02	1297.81	2493.64	274.78	1009.49	1969.35	1510.21	302.01	1010.15	3005.55	2968.67	1673.14	1781.33	1506.08	1538.13	2168.09	2882.55	2554.55	637.16	662.74	1489.13	962.27	960.37	2514.38	1542.63	1181.82	989.82	480.87	370.09	1439.91	0	0	0	92.05	0	152.95	228.13	181.49	147.55	143.84	95.92	84.58	182.25	158.76	279.7	202.2	201.01	185.34	264.31	220.01	94.65	159.3	96.02	188.86	195.88	191.51	168.08	154.9	185.27	164.14	163.99	99.17	162.96	215.72	223.43	709.73	749.69	1265.05	1042.14	1132.89	1222.94	686.39	911.58	828.42	877.97	752.14	698.75	476.47	811.17	1117.34	1069.53	779.51	891.69
HORVU0Hr1G017370	167.75	161.99	169.82	168.67	167.19	168.87	170.19	172.37	188.67	186.18	185.97	185.02	153.37	152.51	128.34	128.41	126.87	127	125.51	125.24	122.8	130.72	129.44	128.85	131.79	131.67	114.53	114.95	115.45	114.6	145.35	140.79	144	144.23	149.39	145.84	149.31	146.04	146.33	142.54	147.38	131.15	125.01	117.9	122.91	137.3	135.95	140.17	137.89	128.12	123.55	125.12	124.24	127.08	121.98	141.66	129.03	135.93	137.48	129.39	145.98	133.32	142.02	150.57	138.17	121.02	125.22	120.8	138.01	150.11	159.92	133.48	130.54	128.23	140.79	151.03	142.51	124.77	125.67	144.64	126.17	127.44	312.24	248.12	255.09	273.35	168.62	153.95	267.68	134.36	142.78	0	149.82	313.17	336.96	324.88	269.03	143.72	182.34	222.49	275.43	267.04	237.76	219.5	306.48	139.02	145.68	32.24	49.46	50.68	37.34	19.27	44.78	9.8	19.87	23.93	31.97	98.27	44.55	44.3	35.35	26.94	29.41	50.01	33.57	44.8	106.62	33.67	48.93	41.77	49.17	35.34	66.8	56.02	40.51	41.81	33.03	63.86	86.28	139.35	32.05	43.35	61.18	60.81	195.3	39.16	64.89	21.13	172.84	70.16	24.38	61.93	58.26	106.96	39.66	55.63	34.63	31.9	47.7	125.77	38.66	33.37	88.96	64.38	114.15	30.73	22.52	96.72	24.16	27.69	53.26	26.25	46.15	72.14	21.69	0	0	0	117.99	0	90.79	101.75	96.75	123.88	95.83	89.77	87.52	93.98	94.05	125.24	143.34	135.16	132.16	128.27	141.25	91.59	103.97	90.45	116.23	113.54	101.68	97.73	100.75	91.46	96.6	117.25	90.48	76.46	97.44	109.23	323.82	131.64	63.33	84.82	51.12	45.39	278.79	284.3	160.71	56.86	134.66	242.56	297.74	277.9	46.34	69.97	67.37	85.45
HORVU0Hr1G017380	2.69	2.8	2.7	2.86	1.35	1.68	1.84	1.38	2.44	2.27	2.18	2.52	2.01	1.64	1.7	2.05	1.78	1.26	1.12	1.44	1.31	1.38	0.76	0.6	0.76	0.92	0.62	0.59	0.71	0.64	1.41	1.2	1.29	0.81	1.2	0.94	1.2	0.56	1.41	1.45	1	0.57	0.81	0.71	0.9	1.2	1.46	0.76	1.04	0.89	0.97	0.89	0.98	13.09	15.18	15.17	13.96	16.32	14.1	9.34	12.87	10.24	11.91	11.93	12.99	44.35	43.87	39.05	90.5	87.58	86.73	15.6	16.24	16.31	60.73	61.63	53.16	21.89	21.52	19.77	88.62	87.99	14.67	14.51	17.16	17.54	5.46	2.64	34.23	6.93	8.51	0	2.88	9.16	4.05	37.46	9.35	9.92	6.11	19.44	10.24	1.15	9.24	55.36	4	0.83	8.85	0	0.05	0.05	0.05	0	0.05	0	1.06	1.27	1.5	2.65	21.82	19.61	6.03	5.75	19.4	9.58	6.12	9.3	2.55	20.28	39.57	18.48	14.8	44.51	1.89	13.53	12.11	51.71	49.66	11.72	20.56	41.46	16.11	35.15	2.98	23.39	5.71	6.17	11	9.93	18.42	16.23	16.28	58.67	17.24	44.42	16.8	42.01	17.46	17.01	7.72	30.91	44.59	9.52	45.45	16	28.19	38.24	4.78	40.71	30.96	20.33	24.19	3.5	4.55	5.88	3.86	0	0	0	5.66	0	2.06	2.21	2.14	2.09	1.62	1.42	1.08	2.96	2.15	1.65	1.54	1.63	6.06	0.79	0.7	0.67	5.45	0.87	1.36	1.25	1.09	1.8	1.23	1.31	1.47	1.35	1.87	3.48	3.38	1.15	5.9	0.64	0.33	0.52	0.15	0.02	7.71	2.43	1.29	4.18	11.83	8.71	3.86	1.74	0.22	0.33	0.55	1.17
HORVU0Hr1G017400	47.93	49.62	46.37	46.08	23.23	22.62	24.18	23.06	79.2	78.87	85.14	77.23	23.41	22.93	23.76	27.13	25.23	27.46	26.8	27.57	25.92	26.19	28.9	31.59	29.49	30.61	19.26	19.44	19.76	19.71	28.86	29.13	27.35	28.3	24.27	23.68	25.78	24.2	27.08	25.21	24.76	22.92	25.32	26.92	25.48	28.29	28.95	30.82	29.76	26.07	24.11	25.46	26.1	38.86	40.32	44.02	38.21	40.18	50.34	41.02	41.01	41.11	29.51	32.06	29.5	77.8	78.28	77.37	44.02	43.96	46.56	44.6	49.62	49.06	43.74	48.44	43.95	67.29	72.83	85.67	73.59	64.21	12.96	10.29	14.8	12.84	3.69	11.95	12.49	13.26	23.36	0	19.43	3.91	17.01	10.91	35.97	18.21	17.38	9.29	21.45	6.17	16.32	5.27	44.22	7.43	8.24	0	0.08	0.21	0.11	0	0	0	0.24	0	0.31	37.54	0	0	0	0	0	0.14	0	0	18.22	0	0	0	0	0	46.92	0	1.59	0	0	0	0	0	0	0	0	0	1.23	0	1.34	0	0.77	17.2	0	0	2.92	0.08	0	0	0.65	0	0	0	0	0	0.77	0	0	0	0	0.07	0	0	0	0	0	0	0	0	0	0	24.76	0	28.26	23.25	27.36	28.6	28.06	24.41	14.9	23.19	35.69	29.79	23.6	21.32	32.28	22.15	29.44	20.52	21.89	14.83	22.06	36.48	18.83	29.62	23.93	24.04	24.61	19.44	14.67	26.13	36.21	21.73	0	0	0.07	0.04	0	0.04	0.08	0	0.13	0	0	0	0	0.25	0.07	0	0	0
HORVU0Hr1G017440	10.32	9.98	10.04	10.21	6.88	6.07	6.52	7.41	8.82	11.5	9.48	9.11	4.45	4.83	4.52	5.24	4.57	3.89	3.35	2.96	3.97	3.78	4.82	3.27	4.49	4.61	5.69	6.01	6.39	5.77	4.17	4.59	5.45	5.77	2.76	2.73	3.96	2.96	3.17	2.24	4.56	4.04	4.75	3.3	3.51	5.08	3.77	5.01	2.98	3.64	3.06	3.36	3.76	7.48	8.53	10.75	6.97	8.92	8.87	8.7	11.56	6.72	8.89	8.47	6.8	10.17	11.15	9.7	8.07	11.84	11.07	7.29	10.72	12.3	10.3	9.64	10.44	10.72	10.81	15.17	7.42	10.3	6.16	8.78	9.32	10.06	1.75	6.26	2.03	4.29	5.31	0	4.28	2.57	4.42	3.27	8.57	7.44	4.29	1.41	4.98	1.49	2.05	2.68	9.1	2.02	4.01	0	0.07	0	0	0	0	0	0	0	0	10.89	5.73	8.88	16.22	21.02	12.72	11.51	38.36	23.29	17.6	6.62	8.43	12.29	38.06	229.33	15.94	76.69	19.57	6.98	13.16	7.52	12.41	18.53	8.6	9.61	101.28	9.2	3.22	7.81	8.77	22.82	15.68	72.66	14.74	11.18	6.37	5.87	16.44	7.01	9.54	4.14	6.72	16.96	9.3	28.74	28.33	12.91	10.45	19.19	10.73	5.68	0	10.24	17.61	3.11	5.4	14.66	19.58	0	0	0	1.46	0	3.78	5.66	4.28	5.9	4.41	6.21	4.06	6.32	4.84	6.79	4.96	5.73	6.48	5.93	5.16	5.91	7.87	3.75	3.31	2.86	4.16	3.52	4.22	5.19	6.82	5.94	4.51	4.89	4.17	4.14	1.32	1.09	2.29	1.96	1.75	0.98	2.72	2.37	0.77	0.25	0.38	0.58	1.4	2.85	0.74	1.51	0.37	0.3
HORVU0Hr1G017450	33.28	31.76	33.48	34.16	31.22	30.52	32.54	32.39	38.75	37.14	38.04	39.17	35.66	35.65	29.72	29.65	28.35	29	31.47	29.33	29.32	31.62	29.71	29.66	29.92	30.46	27.96	27.08	26.6	26.81	29.48	28.78	28.65	28.63	26.3	27.11	26.17	27.91	27.21	25.55	25.5	24.65	24.64	24.74	22.86	24.47	23.93	27.01	26.86	24.16	25	24.64	23.3	26.78	27.23	31.27	25.17	30.13	31.95	28.14	27.34	30.57	28.64	27.45	27.8	23.72	23.98	21.45	21.43	23.82	21.8	18.88	18.69	18.8	25.33	22.27	25.35	17.76	16.18	17.69	26.13	19.75	17.67	15.22	16.62	13.63	14.15	16.05	18.29	14.59	18.23	0	9.12	19.37	14.45	14.8	13.64	21.29	20.11	15.38	15.46	18.13	14.45	19.04	14.49	15.85	14.3	0	1.91	4.18	2.02	1.65	2.45	0.6	2.85	3.71	2.99	1.26	17.85	5.99	0.25	4.78	7.57	10.11	7.91	0	6.28	10.72	0.7	8.15	1.53	1.15	3.58	0	0	3.56	1.39	0.66	7.58	15.65	15.16	8.99	0	11.61	6.12	3.52	6.12	1.76	3.84	0	2.04	7.22	1.01	7.97	0.86	2.43	3.36	16.4	11.59	10.94	5.98	3.23	7.44	2.39	2.74	0.27	4.57	17.07	11.57	8.84	8	7.69	3.83	1.56	8.93	0	0	20.94	45.93	0	22.86	21.62	24.5	21.16	20.73	20.15	19.67	20.45	21.53	23.43	25.74	25.37	20.78	24.08	21.74	19.38	19.32	22.35	22.52	23.62	21.52	20.52	22.5	21.41	24.25	25.91	21.43	19.51	21.22	23.59	21.74	15.37	11.39	12.92	14.1	12.52	16.24	17.8	17.58	16.92	18.14	20.41	14.23	14.61	15.21	15.36	19.33	16.13
HORVU0Hr1G017740	52.42	51.53	46.42	52	59.57	57.66	61.72	58.49	48.97	48.58	44.65	48.2	53.81	51	48.74	53.05	53.65	51.33	51.16	46.3	47.7	46.87	34.18	38.56	37.7	38.44	41.77	44.04	45.97	43.67	36.02	35.17	39.8	35.64	30.54	31.03	29.93	32.78	30.83	25.18	29.72	28.84	31.88	30.49	27.34	33.71	27.53	33.19	35.22	27.14	28.15	28.55	28.76	15.88	18.27	15.95	20.74	18.82	18.04	17.23	21.49	21.18	20.7	21.46	24.85	23.03	23.6	23.33	25.37	23.76	24.5	27.71	23.22	25.83	28.91	26.37	25.27	21.42	25.81	28.59	21.66	23.38	56.35	49.31	46.67	39.44	58.94	74.59	70.91	44.87	90.01	0	64.89	62.44	65.72	65.6	121.46	67.68	70.13	76.71	60.17	50.2	80.39	56.04	101.52	42.2	66.92	50.33	64.48	179.25	82.94	29.01	126.28	20.12	53.13	59.25	73.79	260.69	104.51	133.67	271.35	175.13	201.5	135.79	188.74	145.87	173.38	234.58	206.97	139.55	184.9	316.72	191.57	304.29	204.09	250	192.71	59.06	112.27	139.54	129.23	197.91	188.64	215.41	133.14	113.21	137.6	237.21	100.67	236.78	171.51	164.54	111.18	204.16	275.53	131.8	120.91	185.75	192.67	211.51	130.06	336.47	244.81	140.98	134.05	189.94	97.77	163.53	140.1	129.18	251.98	175.15	110.15	207.65	310.33	0	0	14.5	30.99	0	30.7	46.45	35.18	32.13	38.16	25.33	18.91	36.58	28.4	47.11	33.59	42.36	35.09	42.73	36.54	23.47	34.03	19.31	32.52	36.63	35.82	32.42	30.64	38.11	35.66	39.72	26.83	35.19	36.03	35.18	143.54	125.8	217.87	219.5	165.64	167.45	132.7	167.68	173.75	143.53	138.7	117.87	110.29	144.31	152.59	182.48	175.69	173.68
HORVU0Hr1G017750	0.39	0	0.75	0	0	0	0.93	0.46	0	0	0.49	0	0	0	0.52	0	0	0	0	0	0	1.42	0	0	0	0	0	0.45	0	0	0	0	0	0	0	0	0	0	0	0	0	0	0	0	0	0	3.06	0	0	0	0	0	0	0	0	0	0	0	0	0	0	0	0	0	0	0	0	0	0	0	0	0	0	0	0	0	0	0	0	0	0	0	0	0	0	0	0	0	0	0	0	0	0	0	0	0	0	0	0	0	0	0	0	0	0	0	0	85.71	0.33	0	0	0	0	0	0	0	0	0	0.4	0	0	0	0	0	0	0	0.56	0	0	0	0	0	0	12.86	0	2.85	0	0	0	0	0.42	0	0	11.48	0	0	1.32	0	0	0	0	0	0	0.56	0	0	0	0	6.91	0.77	0	0	0	0	0	0	0	0.51	0	0	0	0	0	0	0	0	0	0	0	0	0	0	0	0	0	0	0	0	0	0	0	0	0	0	0	0	0	0	0	0	0	0	0	0	0	0	0	0	0	0	0	0.35	0.61	0	0.54	0	0	0	0.8	29.53	0.79	0.87	0	0	0.35	0	0	0.44
HORVU0Hr1G017760	0	0	0	0	0.15	0	0.03	0.07	0	0	0	0.15	0.16	0.16	0.04	0.04	0.16	0	0.04	0	0.15	0	0.04	0.04	0	0.15	0.14	0	0	0	0.15	0	0.04	0	0.18	0.46	0.04	0	1.5	0	0	0	0.45	0.09	0	0	0	0	0	0.15	0.07	0.15	0.18	0	0	0	0	0	0	0	0	0	0.57	0	0	0	0	0	0	0	0	0	0.53	0.24	0	0	0	0	0	0	0	0	1.25	0.11	0.42	0.91	8.1	0	6.28	0.07	0.13	0	1.19	1.47	0	2.63	1.14	0.55	0	9.02	3.78	0	1.2	5.57	0	0	6.55	0	0	0	0	0	0.08	0	0	0	0	0.09	26.95	0.68	31.23	48.18	76.92	0	13.87	29.89	0	29.47	3.27	0.18	0	0	1.26	1.06	0	1.37	4.25	1.79	3	7.41	46.49	28.38	11.8	44.86	17.54	16.25	0.15	1.38	8.21	0	22.64	19.42	0.89	30.9	0	0.85	0.66	0	0	1.27	19.38	0.99	1.57	9.89	8.84	2.74	12.36	10.79	52.98	75.96	33.85	25.48	58.15	64.43	14.17	0	0	0	0	0	0	0	0	0	0	0.08	0	0	0	0	0	0	0	0	0	0	0	0	0	0	0	0	0	0	0	0	0	0	0	0	0	0	0	0	0.09	0	0	0	0	0.07	0	0	0	0	0	0	0	0
HORVU0Hr1G018000	6.82	6.65	6.44	6.92	4.3	5.09	5.85	5.7	6.82	7.51	7.92	7.88	5.22	4.75	3.28	4.34	3.85	3.5	3.66	3.67	3.42	3.86	5.21	4.1	4.39	4.63	6.04	4.68	5.85	5.98	4.68	4.75	4.82	4.62	4.63	4.99	4.59	5.35	4.19	5.02	4.76	3.46	3.72	4.5	4.9	3.64	4.68	4.7	3.98	4.68	4.94	4.44	4.47	8.59	9.43	14.36	8.42	8.94	7.77	8.44	13.55	7.23	7.96	8.69	8.63	5.8	5.44	5.23	4.76	4.97	6.32	5	5.17	6.34	6.15	6.47	7.64	5.43	6.35	6.6	4.98	6.1	3.76	3.98	2.67	2.7	3.63	6.5	4.89	3.74	7.63	0	4.4	3.56	7.04	4.57	8.19	6.36	6.44	3.79	4.92	3.62	3.96	2.79	7.29	4.19	3.12	0	0.98	0.1	0.18	0	0.17	0	0.21	0.25	0	0.5	3.45	2.7	3.49	24.91	6.38	1.96	4.51	4.72	1.19	4.45	1.02	1.4	0.53	1.02	1.08	0.82	1.32	0.7	0.54	1.76	1.91	0.89	2.2	3.3	0.27	3.08	2.1	3.67	1.73	1.33	1.32	0	6.17	1.31	1.64	1.65	1.71	0.89	1.31	0.57	0.62	1.63	1.77	0.64	0.97	2.21	0.64	1.71	3.59	3.1	1.97	2.96	1.91	3.09	2.57	7.19	2.86	0	0	0	5.67	0	7.99	6.96	8.76	8.14	7.46	8.7	11.2	7.94	8.68	5.87	6.14	7.57	8.64	8.53	6.83	8.78	8.14	10.67	8.05	7.58	6.1	7.94	7.31	6.7	7.06	8.53	8.31	6.95	6.23	6.22	2.86	2.15	2.93	3.09	3.87	3.95	1.76	2.85	1.43	1.69	1.39	1.52	1.42	1.58	3.2	2.75	2.3	1.54
HORVU0Hr1G018020	0	0	0	0	0	0	0	0	0	0	0	0	0	0	0	0	0	0	0	0	0	0	0	0	0	0	0	0	0	0	0	0	0	0	0	0	0	0	0	0	0	0	0	0	0	0	0	0	0	0	0	0	0	0	0	0	0	0	0	0	0	0	0	0	0	0	0	0	0	0	0	0	0	0	0	0	0	0	0	0	0	0	0	0	0	0	0	0	0	0	0	0	0	0	0	0	0	0	0	0	0	0.22	0	0	0	0	0	0	0	0	0	0	0	0	0	0	0	0	0	0	0	0	0	0	0	0	0	0	0	0	0	0	0	0	0	0	0	0	0	0	0	0	0	0	0	0	0	0	0	0	0	0	0	0	0	0	0	0	0	0	0	0	0	0	0	0	0	0	0	0	0	0	0	0	0	0	0	0	0	0	0	0	0	0	0	0	0	0	0	0	0	0	0	0	0	0	0	0	0	0	0	0	0	0	0	0	0	0	0	0	0	0	0	0	0	0	0	0	0	0	0	0	0	0	0	0	0.11	0
HORVU0Hr1G018030	0	0	0	0	0	0	0	0	0	0	0	0	0	0	0	0	0	0	0	0	0	0	0	0	0	0	0	0	0	0	0	0	0	0	0	0	0	0	0	0	0	0	0	0	0	0	0	0	0	0	0	0	0	0	0	0	0	0	0	0	0	0	0	0	0	0	0	0	0	0	0	0	0	0	0	0	0	0	0	0	0	0	0	0	0	0	0	0	0	0	0	0	0	0	0	0	0	0	0	0	0.2	0	0	0	0	0	0	0	0	0	0	0	0	0	0	0	0	0	0	0	0	0	0	0	0	0	0	0	0	0	0	0	0	0	0	0	0	0	0	0	0	0	0	0	0	0	0	0	0	0	0	0	0	0	0	0	0	0	0	0	0	0	0	0	0	0	0	0	0	0	0	0	0	0	0	0	0	0	0	0	0	0	0	0	0	0	0	0	0	0	0	0	0	0	0	0	0	0	0	0	0	0	0	0	0	0	0	0	0	0	0	0	0.1	0.03	0	0	0	0	0	0	0	0	0	0	0	0	0	0
HORVU0Hr1G018040	0	0	0	0	0	0	0	0	0	0	0	0	0	0	0	0	0	0	0	0	0	0	0	0	0	0	0	0	0	0	0	0	0	0	0	0	0	0	0	0	0	0	0	0	0	0	0	0	0	0	0	0	0	0	0	0	0	0	0	0	0	0	0	0	0	0	0	0	0	0	0	0	0	0	0	0	0	0	0	0	0	0	0	0	0	0	0	0	0	0	0	0	0	0	0	0	0	0	0	0	0	1.46	0	0	0	0	0	0	0	0	0	0	0	0	0	0	0	0	0	0	0	0	0	0	0	0	0	0	0	0	0	0	0	0	0	0	0	0	0	0	0	0	0	0	0	0	0	0	0	0	0	0	0	0	0	0	0	0	0	0	0	0	0	0	0	0	0	0	0	0	0	0	0	0	0	0	0	0	0	0	0	0	0	0	0	0	0	0	0	0	0	0	0	0	0	0	0	0	0	0	0	0	0	0	0	0	0	0	0	0	0	0	0	0	0	0	0	0	0	0	0	0	0	0	0	0	0	0
HORVU0Hr1G018050	0	0	0	0	0	0	0	0	0	0	0	0	0	0	0	0	0	0	0	0	0	0	0	0	0	0	0	0	0	0	0	0	0	0	0	0	0	0	0	0	0	0	0	0	0	0	0	0	0	0	0	0	0	0	0	0	0	0	0	0	0	0	0	0	0	0	0	0	0	0	0	0	0	0	0	0	0	0	0	0	0	0	0	0	0	0	0	0	0	0	0	0	0	0	0	0	0	0	0	0	0	0	0	0	0	0	0	0	0	0	0	0	0	0	0	0	0	0	0	0	0	0	0	0	0	0	0	0	0	0	0	0	0	0	0	0	0	0	0	0	0	0	0	0	0	0	0	0	0	0	0	0	0	0	0	0	0	0	0	0	0	0	0	0	0	0	0	0	0	0	0	0	0	0	0	0	0	0	0	0	0	0	0	0	0	0	0	0	0	0	0	0	0	0	0	0	0	0	0	0	0	0	0	0	0	0	0	0	0	0	0	0	0	0	0	0	0	0	0	0	0	0	0	0	0	0	0	0
HORVU0Hr1G018060	0	0	0	0	0	0	0	0	0	0	0	0	0	0	0	0	0	0	0	0	0	0	0	0	0	0	0	0	0	0	0	0	0	0	0	0	0	0	0	0	0	0	0	0	0	0	0	0	0	0	0	0	0	0	0	0	0	0	0	0	0	0	0	0	0	0	0	0	0	0	0	0	0	0	0	0	0	0	0	0	0	0	0	0	0	0	0	0	0	0	0	0	0	0	0	0	0	0	0	0	0	0	0	0	0	0	0	0	0	0.19	0	0	0	0	0	0	0.12	0	0	0	0	0	0	0	0	0	0	0	0	0	0	0	0	0	0	0	0	0	0	0	0	0	0	0	0	0	0	0	0	0	0	0	0	0	0	0	0	0	0	0	0	0	0	0	0	0	0	0	0	0	0	0	0	0	0	0	0	0	0	0	0	0	0	0	0	0	0	0	0	0	0	0	0	0	0	0	0	0	0	0	0	0	0	0	0	0	0	0	0	0	0	0	0	0	0	0	0	0	0	0	0	0	0	0	0	0	0	0
HORVU0Hr1G018090	0	0	0	0	0.17	0	0	0	0	0	0.01	0.05	0	0	0	0	0	0	0	0	0	0	0	0	0	0	0	0	0	0	0	0	0	0	0	0	0	0.12	0	0	0.18	0.37	0	0.1	0.24	0	0	0	0	0.09	0	0	0	0.25	0	0	0	0	0	0	0	0	0	0	0	0	0	0	0	0	0	0	0	0	0	0	0	0	0	0	0	0	0	0	0	0	0	0	0	0	0	0	0.01	0	0	0.15	0	0	0	0	0	0	0	0	0	0	0	13.37	0	25.18	12.74	8.55	11.87	3.4	8.65	6.31	7.1	0	0	0	0	0	0	0	0	0	0	0	0	0	0	0	0	0	0	0	0	0	0	0	0	0	0	0	0	0	0	0	0	0	0	0	0	0	0	0	0	0	0	0	0	0	0	0	0	0	0	0	0	0	0	0	0	0	0	0	0	0	0	0	0	0.36	0	0	0	0	0	0	0	0	0	0	0	0.4	0	0	0	0	0	0	0.09	0	0	0	0	0.01	0.08	0	0	0	0	0.23	0	0.07	0	0.24	0	0	0	0	0.08	0	0	0	0	0	0	0.07
HORVU0Hr1G018100	2.6	2.73	2.4	2.52	1.88	1.7	1.81	1.77	1.64	1.41	1.47	1.45	1.31	1.28	1.8	1.78	1.9	1.79	1.17	1.47	1.24	1.42	0.89	0.85	0.89	1.01	2.19	1.93	1.72	1.99	0.91	0.86	0.78	0.84	0.93	0.76	0.96	0.78	0.77	0.64	1.08	0.86	1.14	1.09	1.05	1.18	1.06	0.83	0.71	1.11	1.22	1.02	1.06	2.69	3.86	3.45	2.48	3.2	2.96	2.69	3.04	2.73	2.69	2.39	2.79	2.48	1.51	1.78	2.16	1.28	1.46	1.29	1.62	1.37	1.98	1.31	1.46	1.46	1.48	1.42	1.75	1.38	6.57	4.96	6.06	5.2	4.89	1.25	0.25	4.89	0.85	0	0.21	4.38	1.24	1.84	0.21	0.32	0.41	0.94	0.17	4.42	0.79	4.46	1.44	3.15	5.6	0	1.38	0.33	0.3	0.2	0.57	0.08	0.06	0.32	0.15	3.76	2.69	9.65	1.65	13.3	7.38	10.18	1.16	2.46	3.65	3.11	3.44	3.08	36.64	64.09	3.05	9.33	37.42	7.95	9.47	2.3	7.16	14.09	1.05	4.75	20.03	3.78	5.36	4.98	3.42	31.81	5.78	51.72	0.59	10.93	3.84	8.72	13.54	3.31	3.68	1.82	7.89	11.28	8.18	27.21	11.03	5.26	3.54	30.82	2.83	6.02	2	2.76	4.54	2.28	3.13	1.62	0.92	0	0	6.92	5.5	0	3.34	2.76	2.62	3.02	2.61	4.45	4.97	3.04	3.91	2.86	3.3	3.45	3.88	3.47	3.73	3.11	3.46	3.54	4.15	3.74	3.58	3.95	4.14	3.99	4.28	2.67	3.43	2.29	4.49	3.96	7.52	7.8	10.14	9.43	10.38	10.93	5.32	5.96	5.34	6.11	6.73	8.26	5.39	6.6	12.96	10.47	6.22	5.21
HORVU0Hr1G018120	0	0	0	0	0	0	0	0	0	0	0	0	0	0	0	0	0	0	0	0	0	0	0	0	0	0	0	0	0	0	0	0	0	0	0	0	0	0.4	0.27	0	0	0	0.43	0	0.27	0	0	0	0.37	0	0	0	0	0	0	0	0	0	0	0	0	0	0	0	0	0	0	0	0	0	0	0	0	0	0	0	0	0	0	0	0	0	0	0	0	0	0	0	0	0	0.44	0	0	0	0	0	0	0	0	0	0	0	0	0	0	0	0	0	0	0	0.35	0	0.23	0	0	0	0.19	0	0.06	0.13	0	0	0.35	0.16	0.42	0	0	0.09	0.15	0.1	0	0	0	0	0	0	0	0.05	0	0	0	0	0	0.05	0	0	0.09	0	0	0	0	0.05	0	0.19	0	0	0	0	0	0.21	0	0	0.14	0	0	0	0	0.31	0	0	0	0	0.04	1.12	0	0	0	0	0	0	0	0	0	0	0	0	0	0	0	0	0	0.99	0	0	0.62	0	0	0	0	0	0	0.57	0	0	0	0	0	0	1.01	0	0	0	0	0	0	0	0	0	0	0	0	0	0	0	0	0	0	0
HORVU0Hr1G018140	20.1	20.02	20.3	21.54	22.8	21.31	21.38	21.71	19.2	19.74	19.92	19.3	16.41	16.78	18.17	17.85	18.64	17.65	19.03	19.43	17.65	18.02	14.35	14.17	14.07	13.63	16.78	16.38	15.76	16.72	17.54	16.92	16.13	16.48	13.97	15	13.68	14.95	13.56	14.75	13.4	13.36	14.28	12.55	12.85	16.86	15.79	16.05	14.28	12.91	12.38	12.97	12.56	9.12	9.01	6.9	8.32	7.84	8.84	7.25	6.57	8.35	7.25	9.98	8.03	14.67	14.67	14.3	14.54	15.06	16.52	12.33	11.39	11.89	11.69	12.04	11.63	13.35	11.64	11.16	13.91	11.76	28.33	25.43	24.31	23.76	16.52	20.36	17.33	17.84	20.56	0	21.57	15.22	26.76	22.32	26.49	18.3	18.31	14.14	15.3	20.51	22.73	12.84	19.8	18.22	20.29	6.6	5.85	15.92	6.73	4.67	8.83	2.93	8.34	9.63	12.16	56.61	77.24	62.36	20.25	13.95	33.78	76.13	14.8	11.93	47.84	49.68	48.87	72.59	46.63	45.64	51.79	11.84	11.31	46.17	56.18	21.13	68.71	79.87	82.18	58.13	10.82	45.31	22.76	32.78	40.8	54.76	32.2	14.52	18.69	78.75	31.54	56.41	77.46	47.84	51.54	72.14	73.22	67.12	67.77	27.64	65.9	24.96	37.44	51.38	88.22	58.36	42.75	87.28	34.79	26.04	42.43	15.27	41.26	0	0	0	16.75	0	13.33	11.97	10.59	11.16	11.59	10.5	8.48	11.41	13.81	12.34	11.08	12	12.03	10.86	10.26	9.77	10.89	9	11.36	11.67	10.24	11.38	10.83	12.36	11.52	12.58	10.91	12.42	14.97	10.57	49.39	58.15	99.31	84.4	93.28	81.42	41.47	51.82	62.24	76.2	61.65	41.73	32.93	46.6	83.47	91.63	86.89	63.4
HORVU0Hr1G018160	0	0	0	0	0	0	0	0	0	0	0	0	0	0	0	0	0	0	0	0	0	0	0	0	0	0	0	0	0	0	0	0	0	0	0	0	0	0	0	0	0	0	0	0	0	0	0	0	0	0	0	0	0	0	0	0	0	0	0	0	0	0	0	0	0	0	0	0	0	0	0	0	0	0	0	0	0	0	0	0	0	0	0	0	0	0	0	0	0	0	0	0	0	0	0	0	0	0	0	0	0	0	0	0	0	0	0	0	0	0	0	0	0	0	0	0	0	2.33	0	0.57	0	0	0	0.21	0	0	0	0	0	0	0	0	0	0	0	0	0.38	0	0	0	0	0	0	0	0	0	0	0	0	0	0	0	0	0.21	0	0	0	0	0	0.31	0	0	0	0	0	0	0	0	0	0.04	0.3	0	0	0	0	0	0	0	0	0	0	0	0	0	0	0	0	0	0	0	0	0	0	0	0	0	0	0	0	0	0	0	0	0	0	0	0	0	0	0	0	0	0	0	0	0	0	0.12	0	0	0	0.05	0	0	0	0	0	0.15
HORVU0Hr1G018170	5.43	6.74	4.64	6.3	1.26	2.23	4.03	4.85	2.04	7.2	6.97	3.25	0	2.4	3.43	5.39	3.79	3.23	2.22	2.6	2.89	2.41	1.24	0.62	1.67	1.21	0.76	0.59	1.17	0.82	1.41	1.58	0.92	2.37	0	0.24	0	1.48	0	0	0.3	0	0	0.91	0.59	0	0.01	0	0.47	0.82	0.66	0	0.21	6.11	7.04	8.72	3.26	10.71	6.95	5.38	0.89	5.57	5.89	6.73	2.77	9.99	3.67	12.43	16.47	19.5	16.65	8.32	8.23	13.06	9.62	17.22	14.26	6.36	8.24	3.84	22.01	25.09	2.24	0.23	0.74	0	0.1	0.84	0.29	0	1.89	0	0	0.53	0.11	0	0	0	1.18	0	0.55	0.28	1.08	0.18	0	0.12	0.78	0	0.03	0	0	0	0	0	0	0	0	0	0	0	0	0	0	0	0	0	0	0	0	0	0	0	0	0	0	0	0	0	0	0	0	0	0	0	0	0	0	0	0	0	0	0	0	0.03	0	0	0	0	0	0	0	0	0	0	0	0	0	0	0	0	0	0	0	0	0	0	0	0	1.93	0	9.09	7.79	7.11	6.62	13.76	13.89	5.91	12.38	8.3	8.35	11.97	7.23	11.91	9.89	9.06	12.24	13.52	9.14	8.92	7.05	11.61	11.53	16.73	12.68	14.45	9.99	14.65	15.24	10.92	9.69	0.52	0.49	0.12	0.08	0.29	0	0	0.09	0.16	0	0.11	0	0	0	0.7	0.19	0.01	0.14
HORVU0Hr1G018180	0	0	0.02	0	0	0	0.06	0	0	0	0	0	0	0	0	0	0	0.5	0	0	0.05	0	0	0	0	0	0	0	0	0	0	0	0	0	0	0	0	0	0	0	0	0	0	0	0	0	0	0	0	0	0	0	0	0	0	0	0	0	0	0	0	0	0	0	0	0	0	0	0	0	0	0	0	0	0	0	0	0	0	0	0	0	0	0	0	0	0	0	0	0	0	0	0	0	0	0	0	0	0	0	0	0	0	0	0	0	0	0	0	0	0	0	0	0	0	0	0	0	0	0	0	0	0	0	0	0	0	0	0	0	0	0	0	0	0	0	0	0	0	0	0	0	0	0	0	0	0	1.01	0	0	0	0	0	0	0	0	0	0	0	0	0	0.2	0	0	0	0	0	0	0	0	0	0	0	0	0	0	0	0	0	0	0	0	0	0	0	0	0	0	0	0	0	0	0	0	0	0	0	0	0	0	0	0	0	0	0	0	0	0	0	0	0	0	0	0	0	0	0	0	0	0	0	0.14	0	0	0	0	0	0
HORVU0Hr1G018190	1.11	1.39	1.24	1.18	0.49	0.44	0.44	0.45	5.78	5.82	5.84	5.36	1	1.23	0.53	0.6	0.5	0.46	0.27	0.36	0.42	0.56	0.4	0.43	0.37	0.53	0.22	0.26	0.25	0.36	0.23	0.3	0.26	0.27	0.12	0.18	0.16	0.23	0.24	0.24	0.2	0.09	0.22	0.14	0.18	0.07	0.26	0	0.06	0.15	0.12	0.11	0.12	8.98	9.44	6.36	6.93	7.87	8.75	10.77	4.98	10.61	6.77	7.89	6.93	0.35	0.49	0.37	0.48	0.32	0.16	0.28	0.32	0.49	0.36	0.05	0.24	0.23	0.37	0.39	0.2	0.14	3.35	4.21	3.37	3.74	12.19	0.39	15.25	0.91	0.52	0	1.63	2.74	5.02	4.45	1.19	1.19	3.31	5.85	2.61	2.09	8.54	4.87	2.86	1.66	1.44	0	2.04	0.72	0.67	0.25	0.36	0.16	0.45	0	0.22	0	4.6	0.84	1.11	38.86	7.71	0	11.24	3.88	0	1.51	0.69	1.11	0	0.23	0.24	0	0	0.47	0.83	0.98	1.12	0.59	10.12	1.17	0.65	4.83	0.65	2.73	0.4	0.7	1.39	0	5.62	2.4	0.2	2.06	0.49	2.15	0	0	0	0.32	2.47	0.06	0.28	0.29	1.74	0.66	2.98	1.34	9.59	9.93	12.32	5.96	3.47	3.75	2.2	0	0	8.88	2.75	0	0.92	1.27	1.81	1.77	0.38	1.07	2.22	0.42	0.86	0.96	0.26	0.48	1.35	0.95	0.66	0.86	0.7	1.13	0.47	0.71	0.98	0.84	0.75	1.07	1.64	1.75	1.44	0.98	1.3	1.47	4.83	3.92	2.24	5.73	2.67	1.61	6.34	3.04	2.34	2.24	2.87	1.53	3.78	3.43	2.04	4.85	1.71	2.99
HORVU0Hr1G018200	28.59	28.68	28.86	30.07	32.84	36.12	34.58	33.96	32.41	31.99	32.3	32.17	47.95	46.98	42.08	41.04	40.01	40.29	45.65	45.5	47.4	43.09	54.08	53.11	53.57	52.61	48.65	50.41	47.98	47.48	58.67	56.12	60.86	56.11	65.09	63.5	66.96	60.84	60.89	61.13	62.65	55.02	54.22	56.59	52.84	62.8	58.64	61.14	62.2	52.21	52.8	56.16	51.76	14.9	15.44	11.35	13.48	15.13	16.98	13.21	11.06	14.24	18.07	17.43	18.25	24.66	24.58	27.08	26.44	24.37	25.47	25.97	26.69	24.47	23.84	22.86	22.72	23.03	25.32	24.41	26.56	21.27	36.64	33.27	37.46	35.35	74.51	69.47	59.36	74.59	65.97	0	69.31	65.74	55.95	55.58	39.46	47.04	61.96	65.41	46.28	65.18	68.82	54.87	40.32	62.07	73.13	0	11.62	8.39	3.31	4.27	4.87	2.05	5.46	7.38	7.43	15.87	4.78	5.14	1.57	9.78	14.02	5.75	6.37	4.32	18.46	9.71	9.42	5.44	1.74	2.95	19.23	18.19	10.53	7.51	5.57	15.31	9.68	11.82	4.92	5.22	3.98	16.52	21.7	3.29	11.96	2.96	23.71	11.89	6.34	11.06	16.26	18.81	2.54	2.97	6.72	4.24	5.64	9.1	7.54	6.78	10.68	14.19	31.55	10.8	0.97	9.95	2.91	4.54	6.64	2.79	4.48	13.48	5.83	0	0	0	28.42	0	27.17	28.83	25.55	21.51	25.53	22.92	16.66	27.65	25.02	28.44	25.4	22.76	23.81	27.33	22.62	20.46	26	16.98	24.76	23.41	27.01	25.86	24.21	33.39	31.81	31.16	22.77	29.88	34.45	30.2	65.03	63.5	61.42	78.29	43.18	44.31	68.45	60.16	74.23	78.92	76.79	67.66	76.12	68.31	46.57	73.59	93.19	81.07
ENSRNA049449449	0	0	0	0	0	0	0	0	0	0	0	0	0	0	0	0	0	0	0	0	0	0	0	0	0	0	0	0	0	0	0	0	0	0	0	0	0	0	0	0	0	0	0	0	0	0	0	0	0	0	0	0	0	0	0	0	0	0	0	0	0	0	0	0	0	0	0	0	0	0	0	0	0	0	0	0	0	0	0	0	0	0	0	0	0	0	0	0	0	0	0	0	0	0	0	0	0	0	0	0	0	0	0	0	0	0	0	0	0	0	0	0	0	0	0	0	0	0	0	0	0	0	0	0	0	0	0	0	0	0	0	0	0	0	0	0	0	0	0	0	0	0	0	0	0	0	0	0	0	0	0	0	0	0	0	0	0	0	0	0	0	0	0	0	0	0	0	0	0	0	0	0	0	0	0	0	0	0	0	0	0	0	0	0	0	0	0	0	0	0	0	0	0	0	0	0	0	0	0	0	0	0	0	0	0	0	0	0	0	0	0	0	0	0	0	0	0	0	0	0	0	0	0	0	0	0	0	0
HORVU0Hr1G018240	0.09	0.18	0.14	0.12	0.21	0.26	0.27	0.1	0.15	0.23	0.12	0.22	0.04	0.02	0.05	0.04	0.04	0.07	0.05	0.09	0.07	0.08	0.09	0.07	0.03	0.13	0.05	0.08	0.05	0.08	0.07	0.09	0.05	0.03	0.03	0.02	0.07	0	0	0.05	0.05	0.24	0.05	0.14	0.05	0.09	0.09	0.09	0.13	0.07	0.06	0.18	0.13	0.05	0	0	0	0	0.09	0.16	0.05	0.05	0.06	0.02	0.17	0.19	0.05	0	0.05	0.25	0.14	0.11	0.09	0.12	0.8	0.39	0.64	0.11	0.16	0.17	0.04	0.02	0.89	1.08	0.95	0.8	0	0	0.13	0	0	0	0	0	0	0.1	0	0	0	0.03	0.03	0.06	0	0.09	0	0.05	0	0	0.21	0	0.12	0	0.08	0	0.28	0	0.21	0	0	0.03	0	0	0	0	0	0	0	0	0	0	0	0	0	0	0	0	0	0	0	0	0	0	0	0	0	0	0	0	0	0	0	0	0	0	0	0	0	0	0	0	0	0	0	0	0	0	0	0	0	0	0	0	0	0	0	0	0	0	0.28	0	0.11	0.04	0.12	0.08	0.11	0.04	0.04	0.15	0.09	0.04	0.22	0.11	0.2	0.08	0.24	0.32	0.13	0.29	0.08	0.04	0.11	0.14	0.12	0.31	0.22	0.12	0.12	0.17	0	0.16	1.47	1.55	2.87	4.25	5.22	5.32	2.12	2.57	0.9	0.86	0.32	0.24	1.63	3.32	3.99	2.98	0.78	0.66
HORVU0Hr1G018250	0	0	0	0	0	0	0	0	0	0	0	0	0	0	0	0	0	0	0	0	0	0	0	0	0	0	0	0	0	0	0	0	0	0.08	0	0	0	0	0	0	0	0	0	0	0	0	0	0	0	0	0	0	0	0	0	0	0	0	0	0	0	0	0	0	0	0	0	0	0	0	0	0	0	0	0	0	0	0	0	0	0	0	0	0	0	0	0	0	0	0	0	0	0	0	0	0	0	0	0	0	0	0	0	0	0	0.27	0	0	0	0	0	0	0	0	0	0	0	0	0	0	0	0	0	0	0	0	0	0	0	0	0	0	0	0	0	0	0	0	0	0	0	0	0	0	0	0.04	0.11	0	0	0	0	0	0	0	0	0	0	0	0	0	0.22	0	0	0	0	0	0	0	0	0	0	0	0.16	0	0	0	0	0	0	0	0	0	0	0	0	0	0	0	0	0	0	0	0	0	0	0	0	0	0	0	0	0	0	0	0	0	0	0	0	0	0	0	0	0	0	0.04	0	0	0	0	0	0	0	0	0	0	0	0
HORVU0Hr1G018260	0	0	0	0	0	0	0	0	0	0	0	0	0	0	0	0	0	0	0	0	0	0	0	0.12	0	0	0	0.12	0	0	0	0	0	0	0	0	0	0	0	0	0	0	0	0	0	0	0	0	0	0	0	0	0	0	0	0	0	0	0	0	0	0	0	0	0	0	0	0	0	0	0	0	0	0	0	0	0	0	0	0	0	0	0	0	0	0	0	0	0	0	0	0	0	0	0	0	0	0	0	0	0	0	0	0	0	0	0	0	0	0	0	0	0	0	0	0	0	0	0	0	0	0	0	0	0	0	0	0	0	0	0	0	0	0	0	0	0	0	0	0	0	0	0	0	0	0	0	0	0	0	0	0	0	0	0	0	0	0	0	0	0	0	0	0	0	0	0	0	0	0	0	0	0	0	0	0	0	0	0	0	0	0	0	0	0	0	0	0	0	0	0	0	0	0	0	0	0	0	0	0	0	0	0	0	0	0	0	0	0	0	0	0	0	0	0.08	0	0	0	0	0	0	0	0	0	0	0	0	0
HORVU0Hr1G018270	0.54	0.32	0.27	0.34	0.26	0.24	0.29	0.15	1.02	0.65	0.55	0.54	0.44	0.41	0.25	0.15	0.28	0.15	0.19	0.45	0.34	0.11	0.6	0.29	0.56	0.32	0.22	0.2	0.23	0.24	0.44	0.39	0.5	0.45	0.61	0.79	0.63	0.43	0.29	0.68	0.56	0.41	0.77	0.66	1.02	0.47	0.52	0.59	0.64	0.55	0.74	0.73	0.42	0.07	0.07	0.07	0.04	0.13	0.24	0.12	0.06	0.09	0.05	0.19	0.19	0.41	0.57	0.46	0.6	0.61	0.36	0.9	1.49	0.82	0.82	1.04	0.58	0.33	0.51	0.36	0.33	0.59	0	0.04	0	0.03	0.03	0	0	0.26	0.17	0	0.89	0.47	0.09	0	0.27	0.24	0	0.08	0	0.03	0.12	0.15	0	0.1	0.26	0	0	0	0	0	0	0	0	0	0	2.62	0	0	0	0	0	0.09	0	0	3.28	0	0	0	0	0	0.12	7.94	0	0	0	0	0.37	0	0	0	0	0	0	0	0	0	0.69	3.55	0	0	0	0.32	0.34	0	0	0	0	0	0	0	0.08	0.08	0.05	0	0	0	0	0	0	0.08	0	0	0	0	0	0	0.7	0	0.04	0.15	0.2	0.12	0.3	0.05	0.05	0.39	0.16	0.3	0.42	0.29	0.27	0.29	0.05	0.21	0.16	0	0.38	0.14	0.09	0.09	0.1	0.35	0.11	0	0.09	0.33	0.23	0.2	0	0.04	0.02	0.01	0	0.02	0	0	0	0	0	0	0	0	0	0	0	0
HORVU0Hr1G018280	0	0	0	0	0	0	0	0	0	0	0.03	0	0	0	0	0	0	0	0	0	0	0	0	0	0	0	0	0	0	0	0	0	0	0	0	0	0	0	0	0	0	0	0	0	0	0	0	0	0	0	0	0	0	0	0	0	0	0	0	0	0	0	0.06	0	0	0	0	0	0	0	0	0	0	0	0.04	0	0.03	0	0	0	0	0	0.05	0.22	0.29	0	0.57	0	0.05	0	0	0	0.1	0.05	1.74	0.15	0.59	0	0.11	0	1.18	0.71	0	0.13	0.14	0.04	0	0	0.17	0.06	0.12	0	0	0	0	0	0	0	0.04	0	0	0	0	0	0	0	0	0	0	0	0	0	0	0	0	0	0.21	0.06	0	0	0	0	0	0	0	0	0	0	0	0	0	0	0	0	0	0.08	0	0	0	0	0	0	0	0	0	0	0	0	0	0	0	0	0	0	0	0	0	0	0	0	0	0	0	0	0	0	0	0	0	0	0	0	0	0	0	0	0	0	0	0	0	0	0	0	0	0	0	0	0	0	0.48	0.28	0.85	1.33	0.46	0.46	0.06	0.12	0.47	1.4	0.23	0.07	0.22	0.09	0.34	1.39	0.76	0.35
HORVU0Hr1G018320	0	0	0	0	0	0	0	0	0.05	0	0	0	0	0	0	0	0	0	0	0	0	0	0	0	0	0	0	0	0	0	0	0	0	0	0	0	0	0	0	0	0	0	0	0	0	0	0	0	0	0	0	0	0	6.73	5.94	7.14	6.35	7.09	8.35	7.6	8.68	8.51	7.49	6.48	6.31	6.37	5.59	5.67	6.48	5.65	6.28	4.29	5.87	3.84	5.31	5.73	6.31	4.92	5.4	5.04	5.73	5.62	15.48	17.51	18.77	15.22	0	0	0	0	0	0	0.09	0	0	0	0	0	0	0	0.21	0	0	0	0	0	0	0	11.83	2.68	1.9	3.78	1.74	4.47	3.54	4.55	2.49	9.7	0	0.87	0	0	0	0.54	0	0	1.51	0	0	0	0.8	0.71	21.44	69.29	9.27	0	2.98	0.31	0.38	0	0	0	30.12	0	2.22	0	0.19	0	4.63	12.12	0	0	8.72	0	0	0.27	0.42	0	0	0	0	0	0	11.93	1.46	0	0	0	0	0	0	0	0	0	0	0	0	0	1.11	0	0.34	1.48	1.07	1.17	1.27	1.03	1.13	1.27	1.43	0.98	0.45	0.42	0.88	0.43	0.64	0.54	0.66	0.62	0.72	0.53	0.64	0.62	0.52	0.68	1.38	0.24	0.39	0.27	1.13	0.43	14.39	5.75	7.13	8.56	3.11	1.49	14.95	11.87	2.4	4.65	2.08	4.23	16.97	10.35	1.73	4.46	1.17	2.9
HORVU0Hr1G018360	0	0	0.28	0.35	0.14	0.03	0.12	0.33	0.47	0	0	0.52	0.05	0.11	0	0	0.08	0	0.05	0.04	0	0	0.12	0	0	0.04	0.14	0	0.34	0.04	0.02	0.17	0	0.06	0	0	0.1	0	0	0	0.08	0	0	0	0	0.15	0.48	0.06	0	0.03	0	0	0	0	0.04	0.1	0.14	0	0.1	0	0	0.31	0	0.24	0	0.17	0.05	0	0	0.05	0.43	0	0.52	0.71	0.1	0.23	0	0	0.36	0.24	0.31	0.1	0	0	0	0	0	0.17	0.13	0.03	0	0	0	0	0.36	0	0	0	0	0.12	0	0.14	0.13	0.52	0	0.15	0	0	0	0.48	0	0.47	0.1	0	2.21	1.22	2.24	0	0	0	0	0	0	0	0	0	0	0	0	0	0	0	0	0	0	0	0	0	0	0	0	0	0	0	0	0	0	0	0	0	0	0	0	0	0	0	0	0	0	0	0	0	0	0	0	0	0	0	0	0	0	0	0	0	0	0	0	0	0.27	0	0.67	0	0.02	0.32	0.48	0	0	0	0	0	0.08	0	0.19	0	0.03	0	0.22	0.27	0.19	0	0.43	0.17	0.47	0	0	0.27	0.32	0	0.04	0.07	0	0	0	0.14	0.33	0.38	0	0.12	0	0.26	0	0.14	0	0.28	0.23	0.19	0.29	0
HORVU0Hr1G018370	24.63	22.7	21.3	25.17	28.05	25.76	28.45	29.25	27.51	26.06	25.89	26.72	33.29	34.3	24.86	25.74	24.7	24.26	23.23	24.4	27.1	27.35	24.76	28.87	26.68	26.15	29.26	29.82	30.38	32.46	25.74	26.86	23.62	24.67	20.24	22.28	21.96	23.22	16.84	23.29	21.3	20.51	23.74	21.18	22.41	24.13	26.41	19.51	23.44	26.5	23.73	23.28	23.14	11.33	14.08	13.67	12.22	11.06	13.03	13.02	13.2	12.75	15.4	15.3	12.24	19.43	15.52	17.32	14.73	14.8	14.54	16.75	15.93	18.6	17.39	15.81	15.83	15.05	16.96	25.15	12.2	12.29	74.66	47.07	38.83	42.46	42.22	48.64	39.79	41.33	56.89	0	27.35	45.55	61.3	88.58	52.51	48.66	50.69	32.34	101.63	49.23	52.11	27.29	57.81	37.41	32.26	55.45	103.43	364.44	200.86	113.39	221.97	75.91	108.87	99.22	128.97	15.49	421.4	50.97	63.18	54.02	172.9	72.12	364.25	50.74	81.44	274.36	0	5.85	31.55	102.17	4.04	0	18.67	40.87	39.02	3.06	128.96	169.05	321.36	269.75	111.83	250.76	276.62	286.55	99.01	134.71	56.11	17.82	128.91	158.55	25.73	144.12	107.69	7.07	52.1	7.76	81.02	131.46	235.25	140.42	108.06	158.27	135.32	98.56	301.56	295.73	206.51	328.57	196.65	432.89	394.44	307.55	216.07	0	0	4.16	45.32	0	21.03	23.05	21	16.29	18.73	15.68	14.2	17.05	19.37	18.85	13.25	16.44	15.28	15.48	20.89	12.54	19.67	18.33	18.89	15.29	17.43	15.76	13.35	18.42	17.79	18.23	11.73	18.82	20.27	14.55	123.99	97.83	122.28	111.55	104.23	123.29	117.44	120.82	120.39	104.38	92.78	116.6	117.65	116.34	111.22	113.66	119.2	104.76
HORVU0Hr1G018380	1.7	1.8	1.85	1.67	2.23	2	2.65	3.62	1.73	2.78	3.41	1.77	2.32	2.5	2.18	3.31	2.18	3.51	1.97	1.72	1.8	1.94	1.59	1.39	1.7	1.46	1.87	2.12	2.38	2.09	1.44	2.89	1.38	1.42	2.52	1.11	1.34	1.45	3.16	1.35	1.7	2.09	3.04	2.23	5.02	3.66	7.42	4.35	4.73	1.57	1.56	1.84	1.6	4.01	3.5	3.36	3.25	4.37	4.26	6.32	4.36	5.58	5.69	5.31	6.27	1.65	1.83	1.79	1.81	2.05	1.84	1.91	1.71	1.97	2.44	1.88	2.35	2.25	2.01	2.29	2.08	1.43	45.64	44.97	43.94	48.08	21.24	10.44	26.58	23.01	18.66	0	4.24	24.84	28.43	51.9	16.31	5.31	8.64	11.52	55.13	21.76	28.47	12.89	14.55	9.86	7.58	17.26	24.72	19.76	11.61	23.89	20.26	3.66	12.04	37.27	13.24	103.51	8.71	24.72	28.13	85.08	66.42	30.45	16.43	59.38	82.07	43.28	77.91	53.96	38.31	44.47	78.3	71.65	36.85	54.88	34.81	66.83	23.79	28.75	11.17	13.98	36.66	52.51	43.19	15.09	69.06	16.64	34.7	58.89	44.87	26.28	82.61	42.63	16.76	40.18	36.88	58.07	46.34	58.05	12.17	47.72	43.23	27.11	44.79	52.01	5.31	36.65	31.63	12.7	68.67	22.27	16.45	32.6	80.91	0	0	0	2.88	0	2.25	2.7	2.19	2	2.51	1.76	2.33	1.88	2.5	1.32	2.15	1.94	1.97	2.31	2.71	2.46	1.24	2.37	2.33	2.36	1.17	2.15	1.85	2.04	2.84	1.66	1.93	1.56	1.57	2.14	11.3	11.06	19.5	15.93	16.36	18.19	17.39	13.32	11.75	10.21	7.4	8.43	20.56	18.31	14.51	15.15	10.97	9.69
HORVU0Hr1G018390	0	0	0	0	0	0	0	0	0	0	0	0	0	0	0	0	0	0	0	0	0	0	0	0	0	0	0	0	0	0	0	0	0	0	0	0	0	0	0	0	0	0	0	0	0	0	0	0	0	0	0	0	0	88.65	91.66	100.37	146.78	158.43	155.53	138.52	144.48	138.37	268.33	262.44	275.56	0	0	0	0	0	0	0	0	0	0	0	0	0	0	0	0	0	0.04	0	0	0	0	0	3.3	0	0	0	7.41	0	4.08	0	1.08	1.42	0.22	2.68	3.1	0	1.34	0	0	0.86	0	0	0	0	0	0	0	0	0	0	0	0	0	0	0	0	0	0	0	0	0	0	0	0	0	0	0	0	0	0	0	0	0	0	0.06	0	0	0.02	0	0	0	0	0	0	0	0	0	0	0	0	0	0	0	0	0.06	0	0	0	0	0	0.02	0	0	0	0	0	0	0	0	0	0	0	651.04	0	108.06	97.07	122.21	83.71	72.24	40.23	51.25	84.91	74.69	210.87	143.08	160.97	94.75	190.96	188.28	33.86	68.61	29.28	145.4	152.38	190.36	110.88	137.27	148.87	202.57	200.31	57.54	89.91	147.64	203.2	0	0	0	0	0	0	0	0	0	0	0	0	0	0	0	0	0.02	0
HORVU0Hr1G018410	0	0	0.05	0	0	0	0	0	0	0	0	0	0	0	0	0	0	0	0	0	0	0	0	0	0	0	0	0.06	0	0	0	0	0	0	0	0	0	0	0	0	0	0	0	0	0	0	0	0	0	0	0	0	0	0	0	0	0	0	0	0	0	0	0	0	0	0	0	0	0	0	0	0	0	0	0	0	0	0	0	0	0	0	0	0	0	0	0	0	0	0	0	0	0	0	0	0	0	0	0	0	0	0	0	0	0	0	0	0	0	0	0	0	0	0	0	0	0	0	0	0	0	0	0	0	0	0	0	0	0	0	0	0	0	0	0	0	0	0	0	0	0	0	0	0	0	0	0	0	0	0	0	0	0	0	0	0	0	0	0	0	0	0	0	0	0	0	0	0	0	0	0	0	0	0	0	0	0	0	0	0	0	0	0	0	0	0	0	0	0	0	0	0	0	0	0	0	0	0	0	0	0	0	0	0	0	0	0	0	0	0	0.1	0	0.09	0	0.08	0.06	0.06	0	0.03	0.09	0.18	0.09	0.06	0	0.05	0.16	0.08	0
HORVU0Hr1G018430	0	0	0	0	0	0	0	0	0	0	0	0	0	0	0	0	0	0	0	0	0	0	0	0	0	0	0	0	0	0	0	0	0	0	0.06	0	0	0	0	0	0	0	0	0	0	0	0	0	0	0	0	0	0	0	0	0	0	0	0	0	0	0	0	0	0	0	0	0	0	0	0	0	0	0	0	0	0	0	0	0	0	0	0	0	0	0	0	0	0	0	0	0	0	0	0	0	0	0	0	0	0	0	0	0	0	0	0	0	0	0	0	0	0	0	0	0	0	0	0	0	0	0	0	0	0	0	0	0	0	0	0	0	0	0	0	0	0	0	0	0	0	0	0	0	0	0	0	0	0	0	0	0	0	0	0	0	0	0	0	0	0	0	0	0	0	0	0	0	0	0	0	0	0	0	0	0	0	0	0	0	0	0	0	0	0	0	0	0	0	0	0	0	0	0	0	0	0	0	0	0	0	0	0	0	0	0	0	0	0	0	0	0	0	0	0	0	0	0	0	0	0	0	0	0	0	0	0	0
HORVU0Hr1G018450	0	0	0	0	0	0	0	0	0	0	0	0	0	0	0	0	0	0	0	0	0	0	0	0	0	0	0	0	0	0	0.25	0	0	0	0	0	0.28	0	0	0	0	0	0	0	0	0	0	0	0	0	0	0	0	0	0	0	0	0	0	0	0	0	0	0	0	0	0	0	0	0	0	0	0	0.53	0	0	0	0	0	0	0	0	0	0	0	0	0	0	0	0	0	0	0	0	0	0	0	0	0	0	0	0	0	0	0	0	0	0	0.19	0	0	0	0	0	0	0	0	0	0	0	0	0	0	0	0	0	0	0	0	0	0	0	0	0	0	0	0	0	0	0	0	0	0	0	0	0	0	0	0	0	0	0	0	0	0	0	0	0	0	0	0	0	0	0	0	0	0	0	0	0	0	0	0	0	0	0	0	0	0	0	0	0	0	0	0	0	0	0	0	0	0	0	0	0	0	0	0	0	0	0	0	0	0	0	0	0	0	0	0	0	0	0	0	0	0	0	0	0	0.1	0	0.2	0.38	0	0	0	0	0.14	0.12
HORVU0Hr1G018470	0.02	0.12	0	0	0.03	0.04	0	0.04	0	0	0	0	0	0.04	0.07	0.04	0	0	0.09	0.04	0	0.12	0.01	0	0	0	0	0.01	0	0.1	0.04	0.04	0.07	0	0	0.04	0.08	0	0.19	0	0	0	0	0	0	0.19	0	0.09	0.09	0	0	0	0	0.05	0.11	0.09	0	0.07	0.09	0	0	0.01	0.04	0	0	0	0	0.15	0.03	0.13	0	0.15	0	0	0	0	0.16	0	0	0	0	0	0	0.2	0.21	0.03	0.16	0.48	0.13	0.41	0	0	0.28	0.07	0.23	0.29	0.07	0	0	0.12	0	0.29	0.07	0.19	0	0.29	0.37	0	0.06	0	0	0	0	0	0	0	0	0	0	0	0	0	0	0	0	0	0	0	0	0	0	0	0	0	0	0	0	0	0	0	0	0	0	0	0	0	0	0	0	0	0	0	0	0	0	0	0	0	0	0	0	0	0	0	0	0	0	0	0	0	0	0	0	0	0	0	0	0	0	0	0.22	0.15	0.16	0.33	0.08	0.07	0	0	0.21	0	0.18	0.12	0	0.08	0.07	0.08	0.19	0	0.27	0.07	0	0.35	0	0.22	0.14	0.16	0.13	0.09	0	0	0	0.09	0.13	0.18	0.31	0.05	0.08	0.04	0.08	0.08	0.08	0.16	0.1	0.06	0.34	0.06	0.21	0.13
HORVU0Hr1G018480	0	0	0	0	0	0	0	0	0	0	0	0	0	0	0	0	0	0	0	0	0	0	0	0	0	0	0	0	0	0	0	0	0	0	0	0	0	0	0	0	0	0	0	0	0	0	0	0	0	0	0	0	0	0	0	0	0	0	0	0	0	0	0	0	0	0	0	0	0	0	0	0	0	0	0	0	0	0	0	0	0	0	0	0	0	0	0	0	0	0	0	0	0	0	0	0	0	0	0	0	0	0	0	0	0	0	0	0	0	0	0	0	0	0	0	0	0	0	0	0	0	0	0	0	0	0	0	0	0	0	0	0	0	0	0	0	0	0	0	0	0	0	0	0	0	0	0	0	0	0	0	0	0	0	0	0	0	0	0	0	0	0	0	0	0	0	0	0	0	0	0	0	0	0	0	0	0	0	0	0	0	0	0	0	0	0	0	0	0	0	0	0	0	0	0	0	0	0	0	0	0	0	0	0	0	0	0	0	0	0	0	0	0	0	0	0	0	0	0	0	0	0	0	0	0	0	0	0
HORVU0Hr1G018510	346.49	338.87	342.95	350.59	445.3	431.77	427.27	435.55	334.06	344.27	329.81	341.28	409.37	395.87	342.14	335.24	334.28	338.49	416.13	417.74	402.94	421	332.3	316.63	331.5	332.24	341.28	332.03	324.27	328.07	273.35	267.78	271.29	272.47	215.61	212.81	218.95	217.46	214.31	224.87	215.04	251.52	255.21	238.53	252.4	275.3	285	271.4	270.14	247.79	253.42	248.43	248.19	131.87	140.98	136.41	115.81	90.86	115.43	133.61	148.27	143.97	127.37	139.19	128.31	127.15	126.22	130.06	128.58	135.95	147.13	123.82	112.74	123.88	141.02	143.03	142.21	136.18	113.6	130.61	119.15	108.84	718.94	574.73	550.81	574.79	211.14	261.92	211.55	185.62	306.94	0	123.88	282.6	243.79	240.97	340.69	206.9	230.16	195.17	281.05	265.25	222.26	215.21	268.84	165.31	179.01	259.1	322.81	855.33	447.48	291.12	610.97	220.8	249.45	356.08	388.5	998.22	874.62	584.8	344.67	1280.67	596.29	998.14	682.26	272.05	1365.64	573.37	530.48	1072.95	899.47	873.08	659.55	882.88	328.17	926.47	660.65	1276.16	655.45	1255.03	954.65	884.24	558.43	809.23	944.61	583.26	1326.05	553.63	662.67	1016.85	358.26	909.26	757.42	653.19	305.15	545.5	860.43	1151.17	752.24	1257.48	1401.24	548.49	998.72	707.05	1248.03	528.47	449.11	911.2	685.14	847.73	809.3	778.39	1034.1	1104.46	723.21	0	0	0	235.95	0	158.87	186.51	173.81	157.16	160.28	123.57	113.49	154.98	134.96	167.24	169.14	152.17	158.27	169.33	188.9	128.92	129.88	109.79	180.6	180.31	157.45	161.04	154.97	150.27	183.47	179.04	107.43	137.26	164.89	182.89	988.91	561.63	744.16	677.61	521.63	548.75	581.35	704.13	581.4	635.76	612.77	592.74	499.29	671.71	482.14	788.7	963.69	537.34
HORVU0Hr1G018520	0	0	0	0	0	0	0	0	0	0	0	0	0	0	0	0	0	0	0	0	0	0	0	0	0	0	0	0	0	0	0	0	0	0	0	0	0	0	0	0	0	0	0	0	0	0	0	0	0	0	0	0	0	0	0	0	0	0	0	0	0	0	0	0	0	0	0	0	0	0	0	0	0	0	0	0	0	0	0	0	0	0	0	0	0	0	0	0	0	0	0	0	0	0	0	0	0	0	0	0	0	0	0	0	0	0	0	0	0	0	0	0	0	0	0	0	0	0	0	0	0	0	0	0	0	0	0	0	0	0	0	0	0	0	0	0	0	0	0	0	0	0	0	0	0	0	0	0	0	0	0	0	0	0	0	0	0	0	0	0	0	0	0	0	0	0	0	0	0	0	0	0	0	0	0	0	0	0	0	0	0	0	0	0	0	0	0	0	0	0	0	0	0	0	0	0	0	0	0	0	0	0	0	0	0	0	0	0	0	0	0	0	0	0	0	0	0	0	0	0	0	0	0	0	0	0	0	0
HORVU0Hr1G018530	0	0	0	0	0	0	0	0	0	0	0	0	0	0	0	0	0	0	0	0	0	0	0	0	0	0	0	0	0	0	0	0	0	0	0	0	0	0	0	0	0	0	0	0	0	0	0	0	0	0	0	0	0	0	0	0	0	0	0	0	0	0	0	0	0	0	0	0	0	0	0	0	0	0	0	0	0	0	0	0	0	0	0	0	0	0	0	0	0	0	0	0	0	0	0	0	0	0	0	0	0	0	0	0	0	0	0	0	0	0	0	0	0	0	0	0	0	0	0	0	0	0	0	0	0	0	0	0	0	0	0	0	0	0	0	0	0	0	0	0	0.26	0	0	0.11	0	0	0	0	0	0	0	0	0	0	0	0	0	0	0	0	0	0	0	0	0	0	0	0	0	0.19	0	0	0	0	0	0	0	0	0	0	0	0	0	0	0	0	0	0	0	0	0	0	0	0	0	0	0	0	0	0	0	0	0	0	0	0	0	0	0	0	0	0	0	0	0	0	0	0	0	0	0	0	0	0	0	0	0	0
HORVU0Hr1G018560	0	0	0.09	0.23	0.11	0	0	0	0	0	0	0	0	0	0	0	0.3	0	0.09	0	0	0.14	0	0	0	0	0	0	0	0	0	0	0	0	0	0	0	0.46	0	0	0	0	0	0.39	0	0	0	0	0	0	0.1	0	0	0	0	0	0	0	0	0	0	0	0	0	0	0	0	0	0	0	0	0	0	0	0	0	0	0	0	0	0	0	0	0	0	0	0	0	0	0	0	0	0	0	0	0	0	0	0	0	0	0	0	0	0	0	0	0	0	0	0	0	0	0	0	0	0	0	0	0	0	0	0	0	0	0	0	0	0	0	0	0	0	0	0	0	0	0	0	0	0	0	0	0	0	0	0	0	0	0	0	0	0	0	0	0	0	0	0	0	0	0	0	0	0	0	0	0	0	0	0	0	0	0	0	0	0	0	0	0	0	0	0	0	0	0	0	0	0	0	0	0	0	0	0	0	0	0	0	0	0	0	0	0	0	0	0	0	0	0	0	0	0	0	0	0	0	0	0	0	0	0	0	0	0	0	0	0
HORVU0Hr1G018570	0	0	0	0	0	0	0	0	0	0	0	0	0	0	0	0	0	0	0	0	0	0	0	0	0	0	0	0	0	0	0	0	0	0	0	0	0	0	0	0	0	0	0	0	0	0	0	0	0	0	0	0	0	0	0	0	0	0	0	0	0	0	0	0	0	0	0	0	0	0	0	0	0	0	0	0	0	0	0	0	0	0	0	0	0	0	0	0	0	0	0	0	0	0	0	0	0	0	0	0	0	0	0	0	0	0	0	0	0	0	0	0	0	0	0.22	0	0	0	0	0	0	0	0	0	0	0	0	0	0	0	0	0	0	0	0	0	0	0	0	0	0	0	0	0	0	0	0	0	0	0	0	0	0	0	0	0	0	0	0	0	0	0	0	0	0	0	0	0.17	0	0	0	0	0	0	0	0	0	0	0	0	0	0	0	0	0	0	0	0	0	0	0	0	0	0	0	0	0	0	0	0	0	0	0	0	0	0	0	0	0	0	0	0	0	0	0	0	0	0	0	0	0	0	0	0	0	0	0	0
HORVU0Hr1G018590	0	0	0	0	0	0	0	0	0	0	0	0	0	0	0	0	0	0	0	0	0	0	0	0	0	0	0	0	0	0	0	0	0	0	0	0	0	0	0	0	0	0	0	0	0	0	0	0	0	0	0	0	0	0.69	0.72	0.64	0.33	0.41	0.3	2.49	1.84	1.55	1.41	1.29	1.19	0	0	0	0	0	0	0	0	0	0	0	0	0	0	0	0	0	66.73	68.36	75.77	55.53	0	0	0	0	0	0	0	0	0	0	0	0	0	0	0	0	0	0	0	0	0	0	0.06	0	0	0	0	0	0	0	0	0	0	0	0	0	0	0	0	0	0	0	0	0	0	0	0	0.5	0	0	0	0	0	0	0	0.06	0	0	0	0	0	0	0	0	0	0	0	0	0	0	0	0	0	0	0	0	0	0	0	0	0	0	0	0	0	0	0	0	0	0	0	0	0	0	0	0	0	0	0	0	0	0	0	0	0.04	0	0	0	0	0	0	0	0	0	0	0	0	0	0	0	0	0	0	0	0.09	0.48	0.27	0.88	0.01	0	0.15	0.23	0.72	1.71	1.43	0.02	0.37	0.95	0	0.52	0.86	3.33
HORVU0Hr1G018670	0	0	0	0	0	0	0	0	0	0	0	0	0	0	0	0	0	0	0	0	0	0	0	0	0	0	0	0	0	0	0	0	0	0	0	0	0	0	0	0	0	0	0	0	0	0	0	0	0	0	0	0	0	0	0	0	0	0	0	0	0	0	0	0	0	0	0	0	0	0	0	0	0	0	0	0	0	0	0	0	0	0	0	0	0	0	0	0	0	0	0	0	0	0	0	0	0	0	0	0	0	0	0	0	0	0	0	0	0	0	0	0	0	0	0	0	0	0	0	0	0	0	0	0	0	0	0	0	0	0	0	0	0	0	0	0	0	0	0	0	0	0	0	0	0	0	0	0	0	0	0	0	0	0	0	0	0	0	0	0	0	0	0	0	0	0	0	0	0	0	0	0	0	0	0	0	0	0	0	0	0	0	0	0	0	0	0	0	0	0	0	0	0	0	0	0	0	0	0	0	0	0	0	0	0	0	0	0	0	0	0	0	0.17	0	0.88	0.68	0	0	0	0.06	0	0	0	0	0.44	0.04	0	0
ENSRNA049451048	0	0	0	0	0	0	0	0	0	0	0	0	0	0	0	0	0	0	0	0	0	0	0	0	0	0	0	0	0	0	0	0	0	0	0	0	0	0	0	0	0	0	0	0	0	0	0	0	0	0	0	0	0	0	0	0	0	0	0	0	0	0	0	0	0	0	0	0	0	0	0	0	0	0	0	0	0	0	0	0	0	0	0	0	0	0	0	0	0	0	0	0	0	0	0	0	0	0	0	0	0	0	0	0	0	0	0	0	0	0	0	0	0	0	0	0	0	0	0	0	0	0	0	0	0	0	0	0	0	0	0	0	0	0	0	0	0	0	0	0	0	0	0	0	0	0	0	0	0	0	0	0	0	0	0	0	0	0	0	0	0	0	0	0	0	0	0	0	0	0	0	0	0	0	0	0	0	0	0	0	0	0	0	0	0	0	0	0	0	0	0	0	0	0	0	0	0	0	0	0	0	0	0	0	0	0	0	0	0	0	0	0	0	0	0	0	0	0	0	0	0	0	0	0	0	0	0	0
ENSRNA049451036	0	0	0	0	0	0	0	0	0	0	0	0	0	0	0	0	0	0	0	0	0	0	0	0	0	0	0	0	0	0	0	0	0	0	0	0	0	0	0	0	0	0	0	0	0	0	0	0	0	0	0	0	0	0	0	0	0	0	0	0	0	0	0	0	0	0	0	0	0	0	0	0	0	0	0	0	0	0	0	0	0	0	0	0	0	0	0	0	0	0	0	0	0	0	0	0	0	0	0	0	0	0	0	0	0	0	0	0	0	0	0	0	0	0	0	0	0	0	0	0	0	0	0	0	0	0	0	0	0	0	0	0	0	0	0	0	0	0	0	0	0	0	0	0	0	0	0	0	0	0	0	0	0	0	0	0	0	0	0	0	0	0	0	0	0	0	0	0	0	0	0	0	0	0	0	0	0	0	0	0	0	0	0	0	0	0	0	0	0	0	0	0	0	0	0	0	0	0	0	0	0	0	0	0	0	0	0	0	0	0	0	0	0	0	0	0	0	0	0	0	0	0	0	0	0	0	0	0
ENSRNA049451027	0	0	0	0	0	0	0	0	0	0	0	0	0	0	0	0	0	0	0	0	0	0	0	0	0	0	0	0	0	0	0	0	0	0	0	0	0	0	0	0	0	0	0	0	0	0	0	0	0	0	0	0	0	0	0	0	0	0	0	0	0	0	0	0	0	0	0	0	0	0	0	0	0	0	0	0	0	0	0	0	0	0	0	0	0	0	0	0	0	0	0	0	0	0	0	0	0	0	0	0	0	0	0	0	0	0	0	0	0	0	0	0	0	0	0	0	0	0	0	0	0	0	0	0	0	0	0	0	0	0	0	0	0	0	0	0	0	0	0	0	0	0	0	0	0	0	0	0	0	0	0	0	0	0	0	0	0	0	0	0	0	0	0	0	0	0	0	0	0	0	0	0	0	0	0	0	0	0	0	0	0	0	0	0	0	0	0	0	0	0	0	0	0	0	0	0	0	0	0	0	0	0	0	0	0	0	0	0	0	0	0	0	0	0	0	0	0	0	0	0	0	0	0	0	0	0	0	0
HORVU0Hr1G018690	5.28	4.72	4.81	5.35	5.24	4.78	5.09	4.98	4.39	4.75	4.63	4.07	4.73	4.5	4.25	4.19	4.72	3.98	3.57	3.73	3.51	3.15	2.79	2.67	2.59	3.03	3.88	3.82	3.68	4.4	2.6	2.64	2.37	2.74	1.41	1.25	1.37	1.2	1.25	1.58	1.6	1.38	1.31	1.56	1.65	1.95	2.26	1.82	1.32	1.39	1.27	1.9	1.38	1.29	1.5	1.02	1.02	1.13	0.92	1.23	1.2	1.16	1.12	0.98	1	3.39	3.03	3.18	2.8	2.51	2.08	3.16	4.03	2.73	3.7	3.79	3.73	2.44	2.19	3.07	2.8	2.36	1.66	1.4	1.12	1.69	5.93	0	6.05	0	0	0	7.86	5.01	11.75	0	13.18	9.33	11.03	6.7	7.52	9.9	8.11	6.33	11.41	10.44	7.12	0	0	0	0	0	0	0	0.1	0.08	0.1	2.06	0	0	0	4.52	0	0.62	0	0.23	2.53	0.14	0	0.08	0.14	0	2.52	4.73	10.91	0	0	0	0	0	0	0	0.24	0.07	0.16	0.08	0.16	0.12	1.93	5.68	0	0	1.99	0	0.37	0.09	0	1.4	0.25	0.04	0	0	0	1.09	0.39	0	0	0	0	0	0	0	0	0.46	0	0	0	0	7.36	0	1.38	1.36	1.31	1.32	1.4	1.42	1.23	1.4	1.8	1.04	0.81	1.02	1.49	1.04	1.02	1.33	1.81	1.29	1.07	1.59	1.37	1.39	1.28	0.91	1.53	1.07	1.61	1.36	1.55	1.52	1.02	1.09	1.32	1.39	1.18	0.9	1.56	0.82	0.41	0.4	0.28	0.37	1.2	1.13	1.02	1.47	0.51	0.43
HORVU0Hr1G018710	4.56	4.59	5.02	5.07	5.72	5.43	5.18	5.12	5.07	4.57	4.84	4.98	3.9	4.6	4.7	4.3	4.61	4.5	3.59	3.28	3.69	3.33	3.03	2.63	2.44	3	3.16	3.32	3.63	3.75	2.44	2.89	2.28	2.81	1.17	1.24	1.41	1.39	1.05	1.38	1.38	1.3	0.86	1.4	0.93	1.59	1.94	1.36	2.51	1.16	1.72	1.37	1.77	1.16	1.44	1.19	1.31	1.37	1.41	0.92	0.68	1.59	1.33	0.83	1.56	3.49	3.39	3.5	2.96	3.16	2.98	3.88	4.64	2.95	4.07	3.9	3.75	4.76	4.29	1.86	3.55	1.97	2.43	2.73	2.47	2.47	7.64	0	8.21	0	0	0	12.24	6.68	5.01	0	9.43	4.38	5.53	9.26	8.77	15.42	8.89	10.15	2.92	15.77	9.93	0	0	0	0	0	0	0	0.15	0.25	0	0	0	0	0	0	0	0	0	0	0	0	0	0	0	0	0	0	0	0	0	0	0.12	0	0	0	0.11	0	0	0	0	0	0	1.28	0	0	0	0	0	0	0	0	0	0	0	0	0	0	0	0	0	0	0	0	0	0	0	0	0	0	0	0	8.95	0	1.3	1.55	1.62	1.8	1.95	2.12	2.15	1.65	2	1.16	1.2	1.47	1.91	1.77	1.19	1.61	2.1	1.41	1.66	2.4	1.84	1.92	2.04	1.81	1.97	1.71	1.97	1.25	2.53	2.07	0.69	0.79	0.76	0.79	0.74	0.52	0.79	0.4	0.16	0.26	0.25	0.23	0.93	0.8	0.64	0.7	0.13	0.13
HORVU0Hr1G018730	0.31	0.13	0.14	0.08	0.11	0.09	0.36	0.17	0.12	0.06	0.09	0.25	0.22	0.28	0.19	0.23	0.27	0.19	0.12	0.15	0.2	0.26	0.59	0.64	0.86	0.94	0.79	0.61	0.83	0.57	1.01	0.73	0.77	1.03	3.51	4.02	2.96	4.32	3.09	4.03	3.82	2.03	2.08	1.91	1.93	1.76	1.93	2.96	1.71	1.85	2.39	2.57	2.36	0.09	0.19	0	0.04	0	0.08	0	0	0.75	0	0.18	0	0	0	0.19	0.06	0.15	0	0.82	0.81	0.75	0.21	0	0.12	0	0.33	0.68	0	0	0.58	0.18	0	0.26	13.65	35.05	12.8	23.53	19.47	0	22.47	5.53	2.84	10.08	21.37	39.75	26.71	19.7	11.57	0.25	3.4	10.95	3.32	6.67	3.1	0	0.03	0	0	0	0	0	0	0	0	0	0	0	0	0	0	0	0	0	0	0	0	0	0	0	0	0	0	0	0	0	0	0	0	0	0	0	0	0	0	0	0	0	0	0.03	0	0.29	0	0	0	0	0	0	0	0	0	0	0	0	0	0	0	0	0	0	0	0	0	0	0	0	0.19	0	0	0.34	0.14	0.14	0.61	0	0.26	0.14	0.22	0	0.15	0.32	0.28	0.07	0.33	0.69	0	0.3	0	0.23	0.13	0.49	0.35	0.28	0.86	0.42	0	0.3	0.05	0.09	0.37	0.13	0	0.09	0	0	0.07	0	0	0.14	0.23	0.08	0.27	0.26	0.1	0.03	0	0.22
HORVU0Hr1G018770	0.1	0.17	0.1	0.12	0.37	0.38	0.39	0.3	0.15	0.07	0.16	0.07	0.2	0.13	0.14	0.25	0.2	0.12	0.23	0.22	0.17	0.12	0.05	0.04	0.12	0.02	0.13	0.13	0.07	0.16	0.07	0.1	0.15	0.09	0.06	0.07	0.09	0	0.21	0.14	0.2	0	0.04	0	0.09	0.06	0	0	0.14	0.03	0	0.01	0.05	0	0	0	0	0	0	0	0.02	0	0	0.02	0.01	0	0	0	0.03	0.03	0.02	0.04	0	0.05	0.08	0.08	0.04	0	0	0.02	0	0	0	0	0	0.05	0.36	0.4	0.49	0.24	0.11	0	0.1	0.37	0.02	0.02	0.21	0.05	0	0.48	0.09	0.64	0.36	0.4	0.44	0.6	0.26	0	0.05	0.05	0	0	0.02	0	0	0	0	0	0.02	0	0	0.15	0	0.05	0	0	0	0	0	0	0	0	0	0	0	0	0	0	0.18	0.04	0.02	0	0	0	0.1	0	0	0	0	0	0	0	0	0	0	0	0	0	0	0	0	0	0	0	0	0	0	0	0	0	0	0	0	0	0	0	0	0	0.06	0	0.05	0.03	0.16	0.15	0.14	0.05	0.02	0.05	0.16	0.32	0.18	0	0.14	0.08	0	0.05	0.17	0.28	0.12	0.02	0.16	0.07	0.12	0.11	0.1	0.17	0.04	0.06	0.03	0.03	0.78	0.59	0.59	0.65	0.8	0.64	0.48	0.88	0.31	0.5	0.32	0.38	0.3	0.72	0.85	0.77	0.68	0.32
HORVU0Hr1G018780	0	0	0	0	0	0.35	0	0	0.18	0	0	0	0	0	0	0	0	0	0	0.18	0	0	0	0	0	0	0.16	0.17	0	0	0	0	0	0.17	0	0	0	0	0	0	0	0	0	0	0	0	0	0	0	0	0	0	0.18	0	0	0	0	0	0	0	0	0	0	0	0	0	0	0	0	0	0	0	0	0	0	0	0.35	0	0	0	0	0	0	0	0	0	0.44	0	0	0	0	0	0	1.44	0	0	0	0	0	0	0	0	0	0	0	0	0	0	0	0	0	0	0	0	0	0	0	0	0.2	2.29	0	0	0	0.28	0	0	1.68	0	0.85	0.68	0	0.42	0.3	0	4.46	0	0.53	0.31	2.18	0	0	0.39	0	0	0.17	1.34	0	2.44	1.03	0	0	0.61	0	0.26	0.53	0	0	0	0	0	0	0	0.9	0.54	0	0	0	0	0	0	0	0	0	0.83	0	0	0	0	0	0	0	0	0	0	0	0	0	0.6	0	0	0	0	0	0	0	0	0	0	0	0	0	0	0	0	0	0	0	0	0	0	0	0.14	0	0	0	0	0	0	0	0	0	0	0	0	0	0	0	0
HORVU0Hr1G018800	0	0	0	1.25	0	0	0	0	0	0.82	0	0	0	0	0	0	0	0	0	0	0	0	0	0	0	0	0	0	0	0	0	0	0	0	0	0	0	0	0	0	0	0	0	0	0	0	0	0	0	0	0	0	0	0	0	0	0	0	0	0	0	0	0	0	0	0	0	0	0	0	0	0	0	0	0	0	0	0	0	0	0	0	0	0	0	0	0	0	0	0	0	0	0	0	0	0	0	0	0	0	0	0	0	0	0	0	0	0	0	0	0	0	0	0	0	0	0	0	0	0	0	0	0	0	0	0	0	0	0	0	0	0	0	0	0	0	0	0	0	0	0	0	0	0	0	0	0	0	0	0	0	0	0	0	0	0	0	0	0	0	0	0	0	0	0	0	0	0	0	0	0	0	0	0	0	0	0	0	16.82	0	0	0	0	0	0	0	0	0	0	0	0	0	0	0	0	0	0	0	0	0	0	0	0	0	0	0	0	23.6	0	0	0	0	0	0	0	0	0	0	0	0	0	0	0	0	0	0	0	0
HORVU0Hr1G018810	0	0.15	0.15	0	0	0	0	0	0	0	0.09	0	0.09	0	0	0	0.19	0	0	0	0	0.09	0	0	0	0	0	0	0	0.08	0.18	0	0	0	0	0	0	0	0	0	0	0.26	0	0	0	0	0	0.22	0	0	0	0.19	0.09	0.34	0.34	0	0.14	0	0	0	0.18	0.3	0	0	0.12	0	0	0	0.2	0	0	0	0	0	0.29	0.12	0.13	0.11	0.13	0	0	0	0	0	0	0	0	0	0	0	0	0	0	0	0	0	0	0	0	0	0	0	0	0	0	0	0	0	0	0	0	0	0	0	0	0	0	0	0	0	0	0	0	0	0	0	0	0	0	0	0	0	0	0	0	0	0	0	0	0	0	0	0	0	0	0	0	0	0	0	0	0	0	0	0	0	0	0	0	0	0	0	0	0	0	0	0	0	0	0	0	0	0	0	0	0	0	0	3.09	0	0.23	0.7	0.47	0	0.22	0.23	0.44	0.45	0	0.47	0.26	2.04	0.95	1	2.33	1.68	0.92	2.63	0.7	2.56	0.21	0.61	0.23	1.65	0	0.7	1.3	1.25	1.31	1.61	0	0	0	0	0	0	0	0	0	0	0	0	0	0	0	0	0	0
HORVU0Hr1G018820	0	0	0	0	0	0	0	0	0	0	0	0	0	0	0	0	0	0	0	0	0	0	0	0	0	0	0	0	0	0	0	0	0	0	0	0	0	0	0	0	0	0	0	0	0	0	0	0	0	0	0	0	0	0	0	0	0	0	0	0	0	0	0	0	0	0	0	0	0	0	0	0	0	0	0	0	0	0	0	0	0	0	0	0	0	0	0	0	0	0	0	0	0	0	0	0	0	0	0	0	0	0	0	0	0	0	0	0	0	0	0	0	0	0	0	0	0	0	0	0	0	0	0	0	0	0	0	0	0	0	0	0	0	0	0	0	0	0	0	0	0	0	0	0	0	0	0	0	0	0	0	0	0	0	0	0	0	0	0	0	0	0	0	0	0	0	0	0	0	0	0	0	0	0	0	0	0	0	10.97	0	0	0	0	0	0	0	0	0	0	0	0	0	0	0	0	0	0	0	0	0	0	0	0	0	0	0	0	0	0	0	0	0	0	0	0	0	0	0	0	0	0	0	0	0	0	0	0	0
HORVU0Hr1G018830	5.7	5.99	5.37	6.38	10.99	10.4	10.34	10.67	5.79	6.23	6.29	6.6	9.83	9.73	12.37	12.6	13.6	12.97	11.59	11.66	11.04	11.84	4.4	4.63	5.01	4.4	5.69	5.67	6.21	5.78	4.22	4.24	4.34	4.17	2.38	2.3	2.48	2.84	2.22	2.4	2.7	2.48	2.28	2.31	2.4	2.86	3.14	1.82	3.8	2.29	2.32	2.69	2.84	0.23	0.45	0.4	0.56	0.65	0.31	0.95	0.78	0.83	1.55	1.37	1.63	1.96	1.77	1.18	1.76	0.89	1.81	1.53	2	1.33	2.02	1.71	1.99	2.6	2.13	1.94	0.74	0.68	26.19	28.39	30.78	28.02	15.96	20.96	16.24	18.84	20.84	0	10.4	26.95	16.36	13.62	16.45	16.77	22.32	17.48	14.1	16.44	12.95	21.38	16.32	13.2	16.89	7.62	4.32	3.05	1.26	0.74	2.58	0.46	1.74	1.52	1.52	0.95	24.95	12.21	53.4	9.48	41.39	20.71	24.03	18.75	4.26	43.68	22.04	19.68	17.07	26.8	3.98	7.23	3.54	26.13	14.42	4.47	22.86	24.15	19.99	20.75	5.08	36.13	8.68	2.43	18.84	16.47	3.86	2.84	44.9	29.53	4.7	44.41	10.87	8.38	10.72	26.58	25.79	33	11.92	27.43	38.1	2.51	6.88	29.57	5.59	38.11	15.68	14.71	24.03	7.7	6.12	9.05	39.04	0	0	0	1.32	0	5.38	7.11	7.99	4.11	4.91	1.85	0.81	7.11	3.53	10.72	9.08	7.48	5.73	8.83	8.21	2.59	5.39	1.48	5.91	6.94	8.38	4.55	5.7	4.76	7.75	10.57	3.24	4.56	8.25	7.31	41.03	47.56	75.92	57.01	81.36	72.14	46.36	43.06	27.85	33.01	22.48	24.79	25.27	52.1	76.4	60.36	31.83	26.32
ENSRNA049475201	0	0	6.22	0	0	0	0	0	0	0	0	0	0	0	0	0	20.05	0	0	0	0	0	17.08	0	0	0	0	0	0	5.2	0	0	0	0	0	0	0	0	0	0	0	0	0	0	15.4	0	0	0	0	0	0	8.53	0	0	0	0	0	0	0	0	0	0	0	0	0	0	0	0	0	0	0	0	0	0	0	0	0	0	0	0	0	0	0	0	0	0	0	0	0	0	0	0	0	0	0	0	0	0	0	0	0	0	0	0	0	0	0	0	0	0	0	0	0	0	0	0	0	25.89	76.87	0	0	100.71	58.09	0	89.61	65.76	12.49	60.58	0	1.8	0	49.19	4.69	0	11.51	5.01	39.37	0	26.44	48.42	58.85	34.42	56.38	19.06	15.76	112.54	6.51	77.03	31.04	0	7.83	15.86	7.29	0	30.03	24.58	0	0	0	30.41	10.87	44.47	54.84	7.88	48.37	463.23	89.53	22.57	18	56.49	21.73	33.63	75.26	0	302.16	0	0	0	0	0	0	0	0	0	0	0	0	0	0	0	0	0	0	0	0	0	0	0	0	0	0	0	0	0	0	0	0	0	0	0	0	0	0	0	0	0	0	0	0	0	0	0	0	0	0	0	0	0
HORVU0Hr1G018840	0	0	0	0	0	0	0	0	0	0	0	0	0	0	0	0	0	0	0	0	0	0	0	0	0	0	0	0	0	0	0	0	0	0	0	0	0	0	0	0	0	0	0	0	0	0	0	0	0	0	0	0	0	0	0	0	0	0	0	0	0	0	0	0	0	0	0	0	0	0	0	0	0	0	0	0	0	0	0	0	0	0	0	0	0	0	0	0	0	0	0	0	0	0	0	0	0	0	0	0	0	0	0	0	0	0	0	0	0	0	0	0	0	0	0	0	0	0	0	0	0	0	0	0	0	0	0	0	0	0	0	0	0	0	0	0	0	0	0	0	0	0	0	0	0	0	0	0	0	0	0	0	0	0	0	0	0	0	0	0	0	0	0	0	0	0	0	0	0	0	0	0	0	0	0	0	0	0	0	0	0	0	0	0	0	0	0	0	0	0	0	0	0	0	0	0	0	0	0	0	0	0	0	0	0	0	0	0	0	0	0	0	0	0	0.04	0	0	0	0	0	0	0	0	0	0.09	0	0	0
HORVU0Hr1G018850	0	0	0	0	0	0	0	0	0	0	0	0	0	0	0	0	0	0	0	0.02	0	0	0	0	0	0	0	0	0	0	0	0	0	0	0	0	0	0	0	0	0	0	0	0	0	0	0	0	0	0	0	0	0	0	0	0	0	0	0	0	0	0	0	0	0	0	0	0	0	0	0	0	0	0	0	0	0	0	0	0	0	0	0	0	0	0.03	0	0	0	0	0	0	0	0	0	0	0	0	0	0	0	0	0	0	0	0	0	0	0.01	0	0	0	0	0	0	0	0	0	0.01	0	0	0	0	0	0	0	0.19	0	0	0.09	0	0	0	0	0	0	0	0	0.08	0	0	0	0	0	0	0	0	0	0.56	0	0	0	0	0	0	0	0	0	0	0	0	0	0	0	0	0	0	0	0	0	0	0	0	0	0	0	0	0	0	0	0	0	0	0	0	0	0	0	0	0	0	0	0	0	0	0	0	0	0	0	0	0	0	0	0	0	0	0	0	0	0	0	0	0	0.01	0.01	0	0	0	0	0	0	0	0	0	0	0	0
HORVU0Hr1G018890	0.11	0.09	0.13	0.08	0.1	0.1	0.04	0.04	0.04	0.1	0.11	0.13	0.04	0	0.04	0.12	0.05	0.08	0.08	0.04	0.07	0.06	0.04	0.03	0.07	0	0.08	0.06	0.06	0.03	0.06	0.08	0.08	0.01	0.34	0.24	0.25	0.33	0.18	0.57	0.54	0.33	0.33	0.7	0.32	0.26	0.19	0.11	0.15	0.19	0.28	0.33	0.21	0.04	0	0	0	0	0	0.09	0	0	0.03	0	0	0.02	0	0.05	0.02	0.21	0.05	0	0	0	0	0.02	0.02	0.22	0	0.06	0.06	0.13	10.04	11.37	9.68	9.36	0.27	0	1.33	0	0	0	1.7	0.73	0.07	0	2.32	1.31	0.26	0.64	1.04	0.44	0.79	0	0	0.16	0.04	0	2.04	2.05	0.25	0	0	2.23	1.47	0	0.55	0.47	0.33	0.48	0	4.14	0	0.65	3.69	0	1.71	0.27	0.66	0.56	0	0.75	3.63	2.72	0.35	0.65	0.57	1.05	0.4	0.29	0.21	0	0	0.52	0.85	1.6	1.28	0.87	3.73	0	0.14	0.63	0.66	0.48	0.87	0.54	1.38	0	0.14	1.51	0.28	0	0.13	0.52	0.62	0.07	0.48	0.25	0.81	0.07	0.05	1.18	0.08	0	0.16	0	0	0	0.02	0	0	0	0	0	0.03	0	0	0	0	0	0	0	0.04	0	0	0	0	0	0	0	0	0	0	0	0	0	0	0	0	0	0.09	0.21	0.65	0.14	0.33	0.25	0.08	0.1	0.03	0.18	0.08	0.04	0.29	0.32	0.35	0.19	0.01	0.01
HORVU0Hr1G018910	0	0	0	0	0	0	0	0	0	0	0	0	0	0	0	0	0	0	0	0	0	0	0	0	0	0	0	0	0	0	0	0	0	0	0	0	0	0	0	0	0	0	0	0	0	0	0	0	0	0	0	0	0	0	0	0	0	0	0	0	0	0	0	0	0	0	0	0	0	0	0	0	0	0	0	0	0	0	0	0	0	0	0	0	0	0	0	0	0	0	0	0	0	0	0	0	0	0	0	0	0	0	0	0	0	0	0	0	0	0	0	0	0	0	0	0	0	0	0	0	0	0	0	0	0	0	0	0	0	0	0	0	0	0	0	0	0	0	0	0	0	0	0	0	0	0	0	0	0	0	0	0	0	0	0	0	0	0	0	0	0	0	0	0	0	0	0	0	0	0	0	0	0	0	0	0	0	0	0	0	0	0	0	0	0	0	0	0	0	0	0	0	0	0	0	0	0	0	0	0	0	0	0	0	0	0	0	0	0	0	0	0	0.02	0	0.02	0	0	0	0	0	0	0	0	0.05	0	0	0	0
HORVU0Hr1G018940	0	0	0	0	0	0	0	0	0	0	0	0	0	0	0	0	0	0	0	0	0	0	0	0	0	0	0	0	0	0	0	0	0	0	0	0	0	0	0	0	0	0	0	0	0	0	0	0	0	0	0	0	0	0	0	0	0	0	0	0	0	0	0	0	0	0	0	0	0	0	0	0	0	0	0	0	0	0	0	0	0	0	0	0	0	0	0	0	0	0	0	0	0	0	0	0	0	0	0	0	0	0	0	0	0	0	0	0	0	0	0	0	0	0	0	0	0	0	0	0	0	0	0	0	0	0	0	0	0	0	0	0	0	0	0	0	0	0	0	0	0	0	0	0	0	0	0	0	0	0	0	0	0	0	0	0	0	0	0	0	0	0	0	0	0	0	0	0	0	0	0	0	0	0	0	0	0	4.94	0	0	0	0	0	0	0	0	0	0	0	0	0	0	0	0	0	0	0	0	0	0	0	0	0	0	0	0	0	0	0	0	0.1	0.27	1.95	1.06	3.4	3.41	0	0.02	0.09	0.49	0.09	0	0	0.04	3.14	1.11	0.28	0.08
HORVU0Hr1G018970	57.67	56.82	53.93	57.05	28.64	29.09	31.17	29.6	48.25	52.86	49.76	52.48	34.4	33.05	36.66	39.35	38.49	37.93	28.99	28.2	30.46	26.55	27.88	28.41	26.85	27.16	17.07	17.97	16.14	16.33	29.16	28.63	31.47	30.97	38.66	38.72	37.36	40.62	41.34	40.31	38.2	33.65	33.79	36.92	34.67	29.78	30.99	32.99	33.86	34.31	33.69	35.38	32.76	66.45	59.3	65.88	60.03	68.1	65.26	56.39	59.55	56.36	58.41	66.25	56.56	96.65	98.62	93.27	122.4	112.32	117.54	59.21	62.46	56.97	93.48	90.16	92.23	75.42	68.15	80.08	156.59	165.61	11.09	17.12	21.36	19.09	2.55	16.18	3.49	10.03	47.48	0	15.02	10.72	18.85	8.71	20.98	75.46	28.06	1.61	17.47	4.29	5.69	7.97	5.74	3.3	29.17	0	0.03	0.08	0	0	0	0	0.09	0.23	0.12	0	1.28	1.55	0	0.15	0.1	3.34	0.98	7.55	0.83	0.82	0	1.16	1.16	0.31	2.4	1.22	0.57	0.73	0	0.3	1.48	0.46	0	0	0.69	0.15	0.33	0.25	4.25	0.09	1.4	3.71	0	0.07	2.47	0.12	6.69	1.38	2.45	2.93	3.17	4.12	0	0.72	3.2	0.74	0	0	1.14	0.94	0	0	0	0	0.07	0.88	0.1	0	0	15.86	30.91	0	29.38	33.14	22.89	24.46	25.8	34.26	24.88	39.78	22.19	27.32	29.05	23.15	38.89	33.47	32.35	41.53	61.38	36.5	18.95	25.27	35.29	48.96	41.63	41.47	37.47	35.01	35.04	46.61	31.83	29.62	1.48	1.19	1.18	1.45	2.98	1.44	2.25	1.17	0.45	0.67	0.86	0.69	1.07	1.52	3.2	0.73	0.3	0.76
HORVU0Hr1G018980	0	0	0	0	0	0	0	0	0	0	0	0	0	0	0	0	0	0	0	0	0	0	0.08	0	0	0	0	0	0	0.08	0	0	0	0	0	0	0	0	0	0	0	0	0	0	0	0	0	0	0	0	0	0	0	1.84	1.23	1.66	1.52	4.42	2.04	1.1	2.4	2.05	3.35	2.83	2.71	0	0	0	0	0	0	0	0	0	0	0	0	0	0	0	0	0	0.71	2.23	1.65	2.2	0	0	0.35	0	0	0	1.74	0	1.16	0	0.77	0.62	0	1.12	2.47	0.15	1.25	0.14	1.31	0.72	0	0	0	0	0	0	0	0	0	0	0	0	0	0	0	0	0	0	0	0	0	0	0	0	0	0	0	0	0	0.16	0	0	0	0	0	0	0	0	0	0	0	0	0	0	0	0	0	0.14	0	0	0	0	0	0	0	0	0	0	0	0	0	0	0	0	0	0	0	0	0	0	0	0	2.4	0	1.25	0.22	0.87	0.66	1.42	1.05	0.8	1.25	0.85	2.17	0.94	0.42	2.18	1.83	0.22	0.66	0.85	0.4	1.07	0.98	0.78	1.13	0.64	1.52	0.94	0.64	0.86	1.15	2.84	1.28	1.29	1.55	1.52	2	1.71	1.62	1.11	0.82	0.5	0.77	0.73	1.17	1.42	1.39	1.88	1.67	0.95	0.96
HORVU0Hr1G019020	0.14	0	0.02	0	0	0	0	0.1	0	0	0	0.01	0.01	0	0	0	0	0.14	0	0.47	0	0.08	0	0	0	0	0.42	0	0	0.34	0	0.22	0.16	0.11	0	0	0.14	0	0.08	0.62	0.26	0.78	0.44	0.79	0	0.08	0.34	0	0	0.54	0	0	0.28	0.04	0.16	0	0.56	0	0	0.2	0.77	0.14	0.16	0.76	1.24	0	0	0	0	0	0.16	0	0.16	0	0	0	0.24	0.09	0	0	0	0	0	0.9	3.02	1.56	9.54	0	105.15	79.62	1.12	0	1.28	41.55	23.49	272.82	9.41	0	0	4.44	304.61	15.06	43.39	1.61	0.62	1.54	1.82	0	0	0	0	1.16	2.35	0.22	2.84	0	0	0	0	0	0	0	0.38	0	0	0	0	0	0	0	0	0	0	0	0	0	0	0	0	0	0	0	0	0	0	0	0	0	0	0	0	0	0	0	0	0	0	0	0	0	0	0	0	0	0	0	0	0	0	0	0	0	0	0	0	0	0	0	0.02	0	0	0	0	0	0	0	0	0	0	0	0	0	0	0	0	0	0	0	0	0	0	0	0	0	0	0	0	0	0	0	0	1.1	0	0	0	0.95	0	0	0	0.57	0.23	0.36	1.22	0	0.55	0	0.87	0
HORVU0Hr1G019050	0	0	0	0	0	0	0	0	0	0	0	0	0	0	0	0	0	0	0	0	0	0	0	0	0	1.07	0	0	0	0	0	0	0	0	0	0	0	0	0	0	0	0	0	0	0	0	0	0	0	0	0	0	2.18	0	0	0	0	0	0	0	0	0	0	0	0	0	0	0	0	0	0	0	0	0	0	0	0	0	0	0	0	0	0	0	0	0	0	0	0	0	0	0	0	0	0	0	0	0	0	0	0	0	0	0	0	0	0	0	0	0	0	0	0	0	0	0	0	0	0	0	0	0	0	0	0	0	0	0	0	0	0	0	0	0	0	0	0	0	0	0	0	0	0	0	0	0	0	0	0	0	0	0	0	0	0	0	0	0	0	0	0	0	0	0	0	0	0	0	0	0	0	0	0	0	0	0	0	0	0	0	0	0	0	0	0	0	0	0	0	0	0	0	0	0	0	0	0	0	0	0	0	0	0	0	0	0	0	0	0	0	1.14	0	0	0	0	0	0	0	0	0	0	0	0	0	0	0.64	0	0
HORVU0Hr1G019110	0	0	0	0	0	0	0	0	0	0	0	0	0	0	0	0	0	0	0	0	0	0	0	0	0	0	0	0	0	0	0	0	0	0	0	0	0	0	0	0	0	0	0	0	0	0	0	0	0	0	0	0	0	0	0	0	0	0	0	0	0	0	0	0	0	0	0	0	0	0	0	0	0	0	0	0	0	0	0	0	0	0	0	0	0	0	0	0	0	0	0	0	0	0	0	0	0	0	0	0	0	0	0	0	0	0	0	0	0	0	0	0	0	0	0	0	0	0	0	0	0	0	0	0	0	0	0	0	0	0	0	0	0	0	0	0	0	0	0	0	0	0	0	0	0	0	0	0	0	0	0	0	0	0	0	0	0	0	0	0	0	0	0	0	0	0	0	0	0	0	0	0	0	0	0	0	0	0	0	0	0	0	0	0	0	0	0	0	0	0	0	0	0	0	0	0	0	0	0	0	0	0	0	0	0	0	0	0	0	0	0	0	0	0	0	0	0	0	0	0	0	0	0	0	0	0	0	0
HORVU0Hr1G019330	0	0	0	0	0	0	0	0	0	0	0	0	0	0	0	0	0	0	0	0	0	0	0	0	0	0	0	0	0	0	0	0	0	0	0	0	0	0	0	0	0	0	0	0	0	0	0	0	0	0	0	0	0	0	0	0	0	0	0	0	0	0	0	0	0	0	0	0	0	0	0	0	0	0	0	0	0	0	0	0	0	0	0	0	0	0	0	0	0	0	0	0	0	0	0	0	0	0	0	0	0	0	0	0	0	0	0	0	0	0	0	0	0	0	0	0	0	0	0	0	0	0	0	0	0	0	0	0	0	0	0	0	0	0	0	0	0	0	0	0	0	0	0	0	0	0	0	0	0	0	0	0	0	0	0	0	0	0	0	0	0	0	0	0	0	0	0	0	0	0	0	0	0	0	0	0	0	0	0	0	0	0	0	0	0	0	0	0	0	0	0	0	0	0	0	0	0	0	0	0	0	0	0	0	0	0	0	0	0	0	0	0	1.1	0.19	2.85	3.63	0	0	0	0.24	0	0	0	0.15	2.31	0.36	0	0
ENSRNA049449463	0	0	0	0	0	0	0	0	0	0	0	0	0	0	0	0	0	0	0	0	0	0	0	0	0	0	0	0	0	0	0	0	0	0	0	0	0	0	0	0	0	0	0	0	0	0	0	0	0	0	0	0	0	0	0	0	0	0	0	0	0	0	0	0	0	0	0	0	0	0	0	0	0	0	0	0	0	0	0	0	0	0	0	0	0	0	0	0	0	0	0	0	0	0	0	0	0	0	0	0	0	0	0	0	0	0	0	0	0	0	0	0	0	0	0	0	0	0	0	0	0	0	0	0	0	0	0	0	0	0	0	0	0	0	0	0	0	0	0	0	0	0	0	0	0	0	0	0	0	0	0	0	0	0	0	0	0	0	0	0	0	0	0	0	0	0	0	0	0	0	0	0	0	0	0	0	0	0	0	0	0	0	0	0	0	0	0	0	0	0	0	0	0	0	0	0	0	0	0	0	0	0	0	0	0	0	0	0	0	0	0	0	0	0	0	0	0	0	0	0	0	0	0	0	0	0	0	0
HORVU0Hr1G019350	4.17	1.63	2.82	4.81	0	3.59	3.43	1.72	1.39	0	2.01	0	4.39	4.6	1.17	0	1.68	1.24	2.84	4.4	1.49	1.88	1.22	3.76	0	0	2.52	2.84	4.09	0	1.43	0.38	1.75	0.43	1.8	1.88	1.47	0	1.83	5.59	0	0	2.13	2.57	0	0	0	0	0	3.11	0	0	1.79	0	0	0	0	17.8	0	0	32.04	0	0	0	0	0	0	0	0	0	22.41	0	0	0	0	0	0	0	16.52	0	0	16.19	0	0	0	0	0	25.13	15.07	61.79	0	0	0	0	0	70.64	27.51	17.07	56.16	5.46	0	0	92.76	0	0	0	0	0	0	0	0	0	0	0	0	0	0	0	0	0	0	0	0	0	0	0	0	0	0	0	0	0	0	0	0	0	0	0	0	0	0	0	0	0	0	0	0	0	0	0	0	0	0	0	0	0	0	0	0	0	0	0	0	0	0	0	0	0	0	0	0	0	0	0	0	0	0	0	2.19	0	0	42.32	0	0	0	0	0	0	0	0	0	46.03	0	0	0	37.75	0	0	35.65	0	0	0	0	0	77.62	36.28	0	0	59.58	0	1.72	0.3	0.56	1.52	2.49	0	3.4	0	1.54	1.16	0	0.28	2.54	0.14	0	2.32	0	0.45
HORVU0Hr1G019360	0	0	0	0	0	0	0	0	0	0	0	0	0	0	0	0	0	0	0	0	0	0	0	0	0	0	0	0	0	0	0	0	0	0	0	0	0	0	0	0	0	0	0	0	0	0	0	0	0	0	0	0	0	0	0	0	0	0	0	0	0	0	0	0	0	0	0	0	0	0	0	0	0	0	0	0	0	0	0	0	0	0	0	0	0	0	0	0	0	0	0	0	0	0	0	0	0	0	0	0	0	0	0	0	0	0	0	0	0	0	0	0	0	0	0	0	0	0	0	0	0	0	0	0	0	0	0	0	0	0	0	0	0	0	0	0	0	0	0	0	0	0	0	0	0	0	0	0	0	0	0	0	0	0	0	0	0	0	0	0	0	0	0	0	0	0	0	0	0	0	0	0	0	0	0	0	0	0	0	0	0	0	0	0	0	0	0	0	0	0	0	0	0	0	0	0	0	0	0	0	0	0	0	0	0	0	0	0	0	0	0	0	0	0	0	0	0	0	0	0	0	0	0	0	0	0	0	0
HORVU0Hr1G019370	2.26	3.65	2.64	3.09	2.44	1.59	2.08	2.3	2.93	2.02	2.39	1.52	2.29	2.06	1.59	2.57	3.17	1.14	1.07	1.36	1.49	1.48	0.78	1.33	1.05	0.94	1.15	1.03	1.73	0.92	0.94	0.53	0.85	0.65	0.58	1.43	0.85	0.64	1.29	0.74	0.7	0.58	0.34	0	1.19	0.39	0.94	0.76	1.38	0.4	0.26	0.44	0.2	0.91	0.57	8.81	0.56	0.14	2.52	0.82	6.86	1.33	2.38	0.87	9.8	0.87	0.65	2.3	1.17	4.03	0.61	1.74	1.28	1.27	0.15	9.31	1.21	1.32	1.94	1	0.34	0.81	3.92	0.47	0.48	0.86	0.81	2.26	2.33	4.37	1.26	0	0.96	3.15	4.39	0.78	0.83	1.46	0	1.01	0.68	2.9	1.71	1.15	0	2.87	1.79	40.52	1.09	0.57	0	0	0.52	0.21	0.28	0	0	0	0	0	0	1.7	0	0	0	0	0	0	0	0	0	0	0.06	0	0	0	0	0	0	0	0	0	0	0	0	0	0	0	0	0	0	0	0	0	0	0	0	0	0	0	0	0	0	0	0	0	0	0	0	0	0	0	0	0	0.16	0	0	0	2.62	0	5.38	12.12	16.62	20.3	7.11	17.17	16.86	6.1	13.52	4.33	4.55	2.38	7.41	4.19	4.92	1.53	6.56	1.68	0	1.18	8.94	17.38	4.17	5.85	3.63	0.19	16.72	11.19	9.72	1.06	0.83	2.15	3.26	0.82	4.37	3.72	4.06	1.24	0.59	3.05	0.5	1.17	2.75	0.43	2.37	1.03	0.28	0.73
HORVU0Hr1G019390	6.45	6.1	6.97	6.84	6	5.13	5.17	4.81	4.13	5.22	9	4.07	4.52	4.4	5.81	4.48	5.24	4.27	4.4	3.95	4.68	4.55	5.92	5.65	6.37	5.67	4.62	7.28	6.32	7.02	5.56	3.59	6.05	7.38	3.92	5.21	4.61	2.39	4.53	4.19	5.53	6.75	4.49	6.63	4.9	5.47	7.33	6.07	7.45	4.25	5.54	4.48	5.03	14.92	1.06	7.69	14.11	2.24	7.3	1.81	2.13	3.87	4.38	15.97	11.3	5.74	7.07	20.29	3.32	5.65	2.67	8.93	20.72	17.97	10.33	8.93	6.08	11.7	12.12	27.01	11.97	10.43	16.21	30.92	27.71	42.78	13.02	71.59	21.98	6.35	33.31	0	19.96	8.84	32.22	15.85	14.9	54.64	34.15	27.34	23.77	33.69	47.42	0.27	167.15	0	10.39	0	2.75	0.15	0.21	0.94	0.4	0	5.25	0	1.9	0	0	0	0	0	0	0	0	0	0	6.22	0	0	0	0	0	0	0	0	0	0	0	0	0	0	0	28.73	0	0	0	0	0	0	0	0	0	7.87	0	0	0	0	0	0	0	0	0	0	0	0	0	0	0	0	12.82	0	0	0	0	0	0	0	3.68	0	3.07	11.52	6.13	7.87	19.19	12.52	7.83	8.3	13.42	4.11	14.02	12.12	12.07	10.97	10.07	1.93	13.27	3.6	3.55	6.3	13.97	2.7	15.01	8.48	12.11	11.35	13.76	11.43	8.66	14.11	7.43	16.08	9.04	12.24	12.32	8.31	13.49	7.94	5.89	12.02	7.69	6.59	6.89	5.52	16.26	15.22	4.78	12.81
HORVU0Hr1G019400	0	0	0	0	0	0	0	0	0	0	0	0	0	0	0	0	0	0	0	0	0	0	0	0	0	0	0	0	0	0	0	0	0	0	0	0	0	0	0	0	0	0	0	0	0	0	0	0	0	0	0	0	0	0	0	0	0	0	0	0	0	0	0	0	0	0	0	0	0	0	0	0	0	0	0	0	0	0	0	0	0	0	0	0	0	0	0	0	0	0	0	0	0	0	0	0	0	0	0	0	0	0	0	0	0	0.96	0	0	0	0	0	0	0	0	0	0	0	0	0	0	0	0	0	0	0	0	0	0	0	0	0	0	0	0	0	0	0	0	0	0	0	0	0	0	0	0	0	0	0	0	0	0	0	0	0	0	0	0	0	0	0	0	0	0	0	0	0	0	0	0	0	0	0	0	0	0	0	0	0	0	0	0	0	0	0	0	0	0	0	0	0	0	0	0	0	0	0	0	0	0	0	0	0	1.26	0	0	0	0	0	0	0	0	0	0	0	0	0	0	0	0	0	0	0	0	0	0	0	0
HORVU0Hr1G019410	0.02	0.08	0.03	0.03	0.04	0.04	0.02	0.05	0.11	0.14	0.11	0.08	0.02	0	0.04	0.02	0.02	0.06	0	0	0.02	0.02	0	0	0.02	0.04	0.02	0.02	0	0.02	0	0.02	0.04	0	0.04	0	0	0	0.06	0	0	0	0	0	0	0	0	0	0	0	0.04	0	0	0.05	0.03	0.08	0.06	0.04	0.07	0.16	0	0.07	0	0.04	0	0	0	0.12	0.05	0.02	0	0.03	0	0	0.05	0.02	0	0.08	0.05	0.06	0.04	0.14	0	0	0.26	0.03	0	0	0.13	0.03	0.07	0	0	0	0	0.03	0	0	0	0.06	0.1	0	0	0	0	0	0	0	0.03	0.08	0.08	0	0.04	0	0.09	0	0	0	0	0.04	0	0	0.06	0	0	0	0	0.04	0	0.03	0	0	0	0	0	0	0	0	0	0.05	0	0.12	0	0	0	0	0	0	0	0	0.04	0	0	0	0	0	0	0	0	0	0.14	0	0	0	0	0	0	0	0	0.04	0	0	0	0	0.06	0	0	0	0.14	0	0	0	0.04	0.04	0.04	0.08	0	0.08	0.06	0	0	0.04	0	0.04	0	0	0.03	0.07	0	0.11	0	0.04	0	0.04	0.09	0	0	0	0	0	0.12	0.25	0.16	0.24	0.35	0.46	0.09	0.19	0.26	0.51	0.18	0.17	0.1	0.13	0.33	0.26	0.46	0.35
HORVU0Hr1G019420	0	0	0	0	0	0	0	0	0	0	0	0	0	0	0	0	0	0	0	0	0	0	0	0	0	0	0	0	0	0	0	0	0	0	0	0	0	0	0	0	0	0	0	0	0	0	0	0	0	0	0	0	0	0	0	0	0	0	0	0	0	0	0	0	0	0	0	0	0	0	0	0	0	0	0	0	0	0	0	0	0	0	0	0	0	0	0	0	0	0	0	0	0	0	0	0	0	0	0	0	0	0	0	0	0	0	0	0	0	0	0	0	0	0	0	0	0	0	0	0	0	0	0	0	0	0	0	0	0	0	0	0	0	0	0	0	0	0	0	0	0	0	0	0	0	0	0	0	0	0	0	0	0	0	0	0	0	0	0	0	0	0	0	0	0	0	0	0	0	0	0	0	0	0	0	0	0	0	0	0	0	0	0	0	0	0	0	0	0	0	0	0	0.16	0	0	0	0	0	0	0	0.27	0	0	0	0	0	0	0	0	0	0	0	0	0	0	0	0	0	0	0	0	0	0	0	0	0	0	0
HORVU0Hr1G019430	0	0	0.13	0.05	0.08	0.1	0	0.02	0.03	0.05	0	0	0.11	0.06	0.08	0	0.08	0.08	0	0.13	0	0	0	0.19	0	0	0	0	0	0	0.19	0.19	0.08	0	0	0	0.08	0.17	0	0	0.17	0	0.16	0.07	0.22	0	0.07	0.2	0.27	0	0.14	0.14	0.11	0.04	0	0	0	0	0	0	0	0	0	0	0.08	0.03	0	0	0	0	0	0	0	0	0	0.17	0.03	0	0	0	0.15	0	0	0	0	0	0	0.14	0	0.05	0	0	0	0.04	0	0	0.05	0	0	0.09	0	0.12	0.05	0.04	0	0	0	0	0.02	0	0.12	0	0	0	0	0	0	0	0	0	0	0	0	0	0	0	0	0	0	0	0	0	0	0	0	0	0	0	0	0	0	0	0	0	0	0	0.11	0	0	0	0	0	0	0	0	0	0	0	0	0.07	0	0	0	0	0	0	0	0	0	0	0	0	0	0	0	0	0	0	0.05	0	0	0.11	0	0	0	0	0	0	0.05	0	0	0.05	0	0	0.06	0	0.05	0	0.06	0	0	0.05	0	0	0	0.06	0	0	0.06	0	0	0	0	0	0.04	0	0	0	0	0	0.01	0.06	0.15	0.09	0	0.04	0.03	0
ENSRNA049449473	0	0	0	0	0	0	0	0	0	0	0	0	0	0	0	0	0	0	0	0	0	0	0	0	0	0	0	0	0	0	0	0	0	0	0	0	0	0	0	0	0	0	0	0	0	0	0	0	0	0	0	0	0	0	0	0	0	0	0	0	0	0	0	0	0	0	0	0	0	0	0	0	0	0	0	0	0	0	0	0	0	0	0	0	0	0	0	0	0	0	0	0	0	0	0	0	0	0	0	0	0	0	0	0	0	0	0	0	0	0	0	0	0	0	0	0	0	0	0	0	0	0	0	0	0	0	0	0	0	0	0	0	0	0	0	0	0	0	0	0	0	0	0	0	0	0	0	0	0	0	0	0	0	0	0	0	0	0	0	0	0	0	0	0	0	0	0	0	0	0	0	0	0	0	0	0	0	0	0	0	0	0	0	0	0	0	0	0	0	0	0	0	0	0	0	0	0	0	0	0	0	0	0	0	0	0	0	0	0	0	0	0	0	0	0	0	0	0	0	0	0	0	0	0	0	0	0	0
HORVU0Hr1G019450	0	0	0	0	0	0	0	0	0	0	0	0	0	0	0	0	0	0	0	0	0	0	0	0	0	0	0	0	0	0	0	0	0	0	0	0	0	0	0	0	0	0	0	0	0	0	0	0	0	0	0	0	0	0	0	0	0	0	0	0	0	0	0	0	0	0	0	0	0	0	0	0	0	0	0	0	0	0	0	0	0	0	0	0	0	0	0	0	0	0	0	0	0	0	0	0	0	0	0	0	0	0	0	0	0	0	0	0	0	0	0	2.76	1.2	2.24	2.07	0	0	0	0	0	0	0	0	0	0	0	0	0	0	0	0	0	0	0	0	0	0	0	0	0	0	0	0	0	0	0	0	0	0	0	0	0	0	0	0	0	0	0	0	0	0	0	0	0	0	0	0	0	0	0	0	0	0	0	0	0	0	0	0	0	0	0	0	0	0	0	0	0	0	0	0	0	0	0	0	0	0	0	0	0	0	0	0	0	0	0	0	0	0	0	0	0	0	0	0	0	0	0	0	0	0	0	0	0	0	0	0	0
HORVU0Hr1G019500	36.22	35.37	35.96	33.17	35.64	35.28	34.47	36.76	27.39	29.25	29.07	30.35	67.29	64.6	73.7	71.43	73.08	71.27	73.37	78.11	77.87	78.18	176.39	177.72	170.21	170.19	136.69	133.5	133.34	138.13	160.8	165.69	156.84	168.4	142.24	145.51	144.91	155.13	158.01	147.78	145.57	124.72	130.04	128.47	127.57	119.02	123.15	130.92	126.13	126.74	130.09	125.11	130.74	35.78	35.95	41.39	36.48	42.32	40.25	34.12	33.58	30.6	29.02	30.09	30.5	40.79	48.24	45.53	189.01	175.4	182.58	100.99	94.91	95.94	91.68	102.6	102.34	69.48	67.18	84.8	102.71	101.36	34.47	48.2	49.03	49.85	241.21	358.16	383.52	273.88	409.17	0	412.93	218.5	235.9	491.91	421.93	221.97	348.34	587.32	206.38	107.41	252.47	268.55	135.58	124.12	91.05	0	1.82	0.55	0.64	0.8	0.93	0	1.68	2.05	3.06	0	0	0.57	0	0.36	0	0.68	0	0	0	0.26	0.48	2.74	1.23	0.12	0.08	1.98	0.55	8.66	0.73	0.35	4.92	1.38	0	0	0.34	0.78	1.9	0.38	0.73	0.98	13.71	0.3	0	7.57	1.69	11.62	0	0.34	0	3.38	2.44	3.61	0.62	1.65	3.2	2.08	3.4	1.68	0	3.9	0	0	0	0	0	0	0	0	0	0	5.6	0	23.25	20.44	22.79	19.64	30.44	27.73	28.4	17.39	27.28	14.32	15.68	16.25	16.74	14.02	11.33	29.46	29.43	31.46	16.65	14.94	19.94	21.83	19.77	16.35	20.87	11.13	24.19	26.98	24.3	12.37	6.58	14.32	4.14	10.34	7.15	4.29	10.55	7.12	10.97	17.72	9.3	5.28	3.64	7.84	4.09	7.76	6.87	15.4
HORVU0Hr1G019530	0	0	0	0	0	0	0	0	0	0	0	0	0	0	0	0	0	0	0	0	0	0	0	0	0	0	0	0	0	0	0	0	0	0	0	0	0	0	0	0	0	0	3.29	0	0	0	0	0	0	0	0	0	1.17	0	0	0	0	0	0	0	0	0	0	0	0	0	0	0	0	0	0	0	0	0	0	0	0	0	0	0	0	0	0	0	0	0	0	0	0	0	0	0	0	0	0	0	0	0	0	0	0	0	0	0	0	0	0	0	0	0	0	0	0	0	0	0	0	0	0	0	0	0	0	0	0	0	0	0	0	0	0	0	0	0	0	0	0	0	0	0	0	0	0	0	0	0	0	0	0	0	0	0	0	0	0	0	0	0	0	0	0	0	0	0	0	0	0	0	0	0	0	0	0	0	0	0	0	0	0	0	0	0	0	0	0	0	0	0	0	0	0	0	0	0	0	0	0	0	0	0	0	0	0	0	0	0	0	0	0	0	60.63	31.38	0.7	4.7	0	0	70.52	78.5	50.75	7.49	76.72	155.63	61.4	26.48	0	1.26	1.82	14.34
HORVU0Hr1G019560	12.05	6.1	13.11	8.59	4.89	3.24	3.5	4.29	7.27	8.61	4.47	10.24	2.76	0.59	3.01	5.43	2.69	4.97	1.08	2.42	2.1	2.11	2.82	3.29	3.61	6.31	4.78	7.15	6.28	5.78	2.32	3.34	3.4	2.93	3.24	2.32	7.24	0	3.63	1.74	6.97	7.55	0	2.94	1.47	3.69	1.34	4.79	0	5.75	5.62	5.99	3.92	0	0	0	6.74	4.21	5.75	0	0	0	0	0	5.88	0	0	3.62	0	4.44	0	0	0	0	10.75	8.47	0	0	7.94	0	4.54	13.63	0	0	9.01	0	0	0	5.34	6.36	0	0	0	5.12	0	0	0	0	0	0	0	0	5.05	0	4.72	0	0	0	0	0	0	0	0	0	1.47	0	2.11	42.87	9.29	1.76	4.55	5.88	0	7.58	0	0	23.52	0.76	0	0.85	1.71	0	8.61	0	15.37	0	0.59	2.64	3.66	65.1	5.79	1.66	0	6.62	1.64	0	3.64	2.13	5.7	6.32	0.89	1.94	5.16	1.76	9.15	1.32	2.83	0	39.88	0.83	1.25	13.34	5.13	2.43	0	3.11	1.52	0.55	0	0	0	0	0	0	0	0	0	0	13	0	8.78	0	0	0	6.72	0	0	0	0	8.19	0	0	0	0	5.49	22.04	10.41	0	7.2	6.97	0	0	0	0	0	0	0	8.02	0	4.27	1.4	0	3.64	1.64	4.48	3.8	4.35	0.91	0.44	1.23	0.25	0.87	0.46	2.24	2.33	0.59	0	0.73
HORVU0Hr1G019570	0	0	0	0	0	0	0	0	0	0	0	0	0	0	0	0	0	0	0	0	0	0	0	0	0	0	0	0	0	0	0	0	0	0	0	0	0	0	0	0	0	0	0	0	0	0	0	0	0	0	0	0	0	0	0	0	0	1.61	0	0	0	0	0	0	0	0	0	0	0	0	0	0	0	0	0	0	0	0	0	0.2	0	0	0	0	0	0	0	0	0	0	0	0	0	0	0	0	0	0	0	0	0	0	0	0	0	0	0	0	0	0	0	0	0	0	0	0	0	0	0	0	0	0	0	0	0	0	0	0	0	0	0	0	0	0	0	0	0	0	0	0	0	0	0	0	0	0	0	0	0	0	0	0	0	0	0	0	0	0	0	0	0	0	0	0	0	0	0	0	0	0	0	0	0	0	0	0	0	0	0	0	0	0	0	0	0.27	0.28	1.31	0	0.23	0	0	0	0	0	0	0	0	0	0	0	0	0	0	0	0	0	0	0	0	0	0	0	0	0	0.15	0	0	0	0.05	0	0	0	0	0.39	0	0	0	0
HORVU0Hr1G019590	0.23	0.48	0.26	0.15	0.2	0.12	0.04	0.04	1.45	1.01	0.8	1.33	1.17	0.68	0.29	0.28	0.27	0.09	0.04	0.13	0.08	0	0.21	0.26	0.33	0.25	0	0	0.04	0	0	0.13	0	0.13	0.37	0.68	0.32	0.68	0.28	0.4	0	0.49	0.38	0	0.12	0	0	0.11	0.11	0.27	0.14	0.27	0.22	5.48	5.11	3.68	5.95	5.44	5.68	6.48	7.29	6.54	6.82	6.56	6.8	4.97	6.4	4.41	5.62	8.4	6.74	8.87	10.11	8.6	13.19	13.83	12.81	6.55	5.26	6.77	7.07	8.41	7.58	11.87	11.67	13.1	0	0	0.08	0	0	0	0	0	0	0	0	0	0	0	0	0	0	0.07	0	0	0	0	0	0	0	0	0	0	0	0	0	0	0	0	0	0.2	0	0.43	0	0.9	0	0	0	0	0	0	0.9	0	4.81	0	0	0	4.19	0	0	0	1.17	0	3.1	0	0	0	21.85	0.75	0	0	1.69	0.08	0	0	0	0	0	1.11	0	1.77	0	6.26	5.33	0	0	0	0	0	0	0.86	0.9	0.63	0	0	0	29.49	0.11	0	2.12	2.88	2.02	5.09	3.02	1.97	1.05	2.9	2.44	6.66	1.85	2.04	14.6	8.02	3.05	1.59	3.22	2.06	1.54	3.97	1.28	3.55	2.07	2.31	0.84	3.25	4.64	6.05	1.51	4.08	0	0.23	0.07	0.02	0.08	0	0.05	0	0	0.07	0	0	0.04	0.35	0	0	0	0.02
HORVU0Hr1G019600	0	0	0	0	0	0.09	0	0	0	0	0	0	0	0	0	0	0	0	0	0	0	0	0	0	0	0	0	0	0	0	0	0	0	0	0	0	0	0	0	0	0	0	0	0	0	0	0	0	0	0	0	0	0.1	0	0	0	0	0	0	0	0	0	0	0	0	0	0	0	0	0	0	0	0	0	0	0	0	0	0	0	0	0	0	0	0	0	0	0	0	0	0	0	0.17	0	0	0	0	0	0	0	0	0	0	0	0	0	0	0	0	0	0	0	0	0	0	0	0	0	0	0	0	0	0	0	0	0	0	0	0	0	0	0	0	0	0	0	0	0	0	0	0	0	0	0	0	0	0	0	0	0	0	0	0	0	0	0	0	0	0	0	0	0	0	0	0	0	0	0	0	0	0	0	0	0	0	0	0	0	0	0	0	0	0	0	0	0	0	0	0	0	0	0	0	0	0	0	0	0	0	0	0	0	0	0	0	0	0	0	0	0	0	0	0	0	0	0	0	0	0	0	0	0	0	0	0	0	0	0
HORVU0Hr1G019680	8.18	6.33	6.2	6.85	8.4	8.12	7.58	7.15	5.12	4.62	5.22	5.44	7.38	6.69	8.57	11.84	10.32	8.83	8.13	8.88	9.06	9.45	9.53	9.6	9.74	10.3	5.84	6.48	6.65	6.25	10.37	11.15	9.4	10.9	10.19	8.11	9.82	11.91	9.55	8.91	9.99	8.71	6.3	8.54	9.79	7.04	6.63	6.95	6.73	9.24	8.65	8.48	10.14	0.29	0.33	0.49	2.59	3.1	2.18	1.43	0.45	1.39	7.7	8.3	9.93	2.11	2.61	2.4	1	0.55	0.73	10.87	12.97	11.77	1.41	4	2.66	9.38	13.87	10.05	1.06	0.89	2.16	3.46	3.96	3.69	11.18	3.7	5.75	4.73	6.26	0	11.89	1.61	4.12	1.48	4.83	7.57	4.41	2.81	9.74	5.34	4.92	3.4	5.54	12.47	5.35	10.98	0.12	0	0	0	0	0	0	0	0	0	0.24	0	0	2.3	0.44	0	1.59	6.62	0	0.47	0	0	0	0.51	0	0	0	0	0	0	0.23	0	0.32	0	0	0.09	2.45	0.51	0	0	0.22	0	1.32	0	0.23	0.15	0	0	0	0	0	0	0	0	0	0.66	0	0.2	0	0.48	0	0.25	0	0.18	1.25	1.95	0.07	0	0	56.13	0.46	0	0.84	0.52	0.21	1.07	0.69	0	0.66	0.64	0.56	1.81	1.31	2.04	0.95	1.18	1.24	0.58	1.26	0.16	0.65	2.14	0.95	0.93	0.53	1.08	1.64	0.75	0.98	1.14	1.86	0.48	0.13	0.6	0.37	0.71	0.64	0.37	0.42	0.14	0.29	0.3	0.07	0.19	0	0	0.6	0.28	0.23	0.35
HORVU0Hr1G019690	4.04	3.14	4.38	4.19	3.67	3.51	3.2	3.56	1.98	1.93	2.32	2.68	4.11	3.64	5.25	5.63	4.71	5.2	4.71	4.83	4.9	5.33	5.82	5.31	5.43	5.54	5.15	6.04	5.98	4.37	5.43	6.09	6.26	5.83	5.17	5.58	5.84	4.92	6.43	4.97	5.37	5.52	6.11	5.69	6.04	6	5.85	7.59	5.37	6.45	6.93	7.08	5.46	0.17	0.08	0	0.48	0.39	0.63	0.22	0.78	0.29	0.74	1.17	1.64	0.88	0.68	0.37	0.26	0.13	0.07	2.97	2.67	2.87	0.46	0.19	0.57	1.52	2.38	2.96	0.34	0.14	0.3	0.85	0.55	0.51	3.16	0.6	1.21	0.72	2.1	0	1.6	1.16	2.11	0.62	1.67	5.09	4.06	1.3	1.44	1.23	1.56	1.22	5.34	3.11	1.95	0	0.5	1.02	0.13	0.87	0.36	0.94	0.74	0	0.43	0	0.14	0.11	0	0.48	0	0	0	11.41	0.21	0.24	2.59	0	0	0	0	0	0	0	0	0.12	0.43	0	0.16	0	2.15	0.12	0.13	0.26	0	0	0.65	0	0	0	0	0.28	0	0	0	4.54	1.24	0	0.12	0	0	0	0.51	0.37	0	0.09	0	0.11	0	1.58	1.89	0.46	0	0	0	0	0.36	0	0.36	0.37	0.37	0.5	0.24	0.24	0.23	0.96	0.2	1.75	0.82	1.08	0.5	1.05	0.76	0.51	0.79	0.23	0.25	1.02	0.34	0.65	0.62	0.66	0.41	0.49	0.29	0.8	0.72	0.89	0.33	0.27	0.08	0.17	0.1	0.24	0.18	0.06	0.13	0.11	0.27	0.08	0.1	0.36	0.19	0.35	0.14	0.11
HORVU0Hr1G019700	35.44	38.97	33.89	34.61	36.05	35.12	34.19	34.31	21.18	20.66	21.48	21.62	50.76	48.48	59.43	59.64	64.18	64.02	57.38	59.6	56.99	59.92	58.12	58.74	52.85	52.82	55.24	54.37	55.01	58.83	50.74	55.45	52.48	51.85	34.4	34.41	33.87	33.48	41.42	37.52	34.85	39.75	43.34	41.19	38.65	37.93	37.83	36.12	36.33	43.03	42.03	39.4	40.49	8.97	12.4	15.37	15.43	13.89	16.13	17.9	16.63	13.6	27.22	26.2	26.28	14.02	16.61	15.26	10.7	8.95	8.37	20.87	19.87	21.75	19.58	18.01	20.29	16.75	18.15	18.24	9.18	10.27	13.71	19.48	19.5	15.14	87.84	104.9	121.13	105.84	261.56	0	159.67	79.91	107.45	134.48	267.72	68.57	139.33	140.48	344.59	102.1	106.58	50.02	247.16	79.69	36.33	7.99	11.44	3.43	1.6	1.14	1.55	0.61	2.13	0.81	2.47	0	0.71	0.21	0.25	1.4	0.65	0.39	0.45	0.22	0.72	0.32	0	0.17	0	0.61	0.33	0	0	0.1	0	0	0.83	0.05	0.13	0.35	0.1	0.34	0.06	0.25	0.1	0.82	0.66	0	0.24	0.41	0	0.12	0	0.28	0	0	0	0.37	0.61	0	0.11	0.14	0	0	1.13	0.2	0.45	0.69	0.42	0.37	0.26	0	0.3	0	0	0	6.99	0	20.91	25.32	32.83	23.03	15.02	16.11	18.34	24.72	16.94	30.24	27.15	18.68	15.33	37.42	27.69	16.9	19.01	16.34	17.94	21.81	38.99	15.08	27.12	27.56	52.92	36.49	16.5	22.52	19.41	52.43	46.12	57.81	29.1	43.98	26.88	32.09	80.06	50.62	72.11	81.1	61.87	79.35	46.47	60.72	27.73	47.09	49.01	82.09
HORVU0Hr1G019710	31.51	32.99	33.05	30.42	26.62	23.02	22.14	22.02	54.39	55.14	54.2	54.89	22.79	19.93	20.66	19.38	20.51	23.49	17.39	16.2	17.31	17.79	14.4	14.71	15.32	15.2	13.59	13.98	14.7	15.89	17.27	16.33	17.11	16.22	13.9	14.48	13.64	14.62	15.37	16.23	16.64	12.2	12.54	15.55	12.01	16.25	14.15	14.09	17.07	14.71	17.23	13.02	14.24	46.48	48.1	43.79	40.18	45.85	45.51	52.85	47.95	53.92	47.74	47.44	48.68	37.03	36.07	34.19	37.24	38.32	35.92	33.35	32.05	32.78	32.65	36.5	34.28	33.2	32.84	30.85	39.82	35.74	35.06	35.4	37.63	35.6	16.21	19.82	46.18	37.82	18.22	0	20.78	20.31	30.13	22.81	25.29	26.52	25.77	19.75	29.34	35.96	19.02	23.51	16.04	26.53	18.87	0	4.38	2.29	1.24	0.78	0.76	0.09	1.35	0.07	2.16	3.59	6.37	1.49	15.84	1.88	9.02	3.1	2.37	6.67	1.81	11.77	1.85	1.59	1.54	1.7	1.74	4.42	3.24	2.62	1.22	1.66	7.62	6.43	5.14	2.5	0.57	11.79	4.21	0.78	2.29	1.05	3.75	0.43	8.6	5.77	1.97	12.15	0.99	0.9	0.44	0.73	2.15	6.6	1.96	3.38	3.52	0.82	2.53	4.54	2.46	13.06	6.54	3.45	7.59	0.89	1.13	3.09	5.88	0	0	0	34.19	0	34.14	28.91	35.42	45.28	34.91	42.41	53.4	29.82	33.31	32.29	36.44	44.53	35.65	34.6	40.82	41.91	34.34	51.35	37.54	36.54	27.46	34.22	34.5	32.91	33.77	38.64	39.96	25.09	26.47	30.92	7.53	12.05	7.22	8.81	9.83	10.87	10.61	7.46	9.37	9.58	6.27	9.2	8.16	10.14	8.32	7.81	7.99	7.41
HORVU0Hr1G019750	15.5	15.03	11.94	16.03	12.35	11.82	11.74	11.74	10.79	15.48	10.19	9.9	8.33	8.34	9.57	10.11	9.46	9.11	9.79	10.82	8.66	12.16	9.3	8.6	7.83	6.71	10.05	11.2	9.62	9.21	8.7	7.73	11.14	8.71	6.41	6.28	7.3	9.11	5.26	11.18	7.58	8.5	6.14	8.26	9.01	12.14	8.45	5.95	9.7	8.28	6.37	6.83	8.67	4.74	11.56	5.23	4.25	5.13	5.37	3.73	3.47	5.34	4.1	5.02	4.61	5.78	5.92	7.38	5.01	10.88	3.42	4.99	5.52	4.95	3.26	3.98	3.55	5.51	5.64	4.98	7.82	3.72	6.09	5.5	5.21	4.88	3.48	7.6	6.26	5.91	1.07	0	5.35	4.21	2.88	3.07	6.01	2.41	1.84	6.44	3.47	6.23	5.94	3.9	2.15	12.49	6.68	0	2.87	5.5	2.28	3.99	4.04	0	1.51	0.53	1.53	0	1.08	0.44	0	0	0.48	0.83	0	0	0	1.85	0	0	0	0	0	0	0	0	0	0	0	0	3.19	0	0	1.39	0.06	0.1	0	0	0	0	0	1.72	0	0.38	0	0	0	0	0	0.53	1.01	0	0	0	0	0	2.52	0.34	2.38	3.63	0.18	0	0.88	0	0	0	0	0	8.25	0	7.31	3.71	5.25	4.28	3.67	4.02	4.1	3.17	4.93	5.56	4.06	6.33	3.78	4.95	4.87	3.88	6.28	6.73	5.03	3.34	4.55	5.94	4.6	5.22	5.46	5.34	6.18	4.35	10.16	5.74	10.1	9.39	5.52	6.39	10.53	10.59	6.37	4.63	6.65	9.23	8.94	7.62	6.64	4.94	13.17	8.09	8.98	5.34
HORVU0Hr1G019760	0.23	0.12	0.21	0.21	0.55	0.41	0.31	0.38	0.24	0.19	0.07	0.27	0.33	0.14	0.19	0.21	0.21	0.15	0.16	0.23	0.19	0.17	0.26	0.03	0.13	0	0.07	0.07	0.07	0.08	0.13	0.08	0.08	0.03	0.03	0.03	0.03	0.05	0.13	0	0	0.13	0.13	0.12	0.08	0.11	0.14	0	0.05	0.14	0	0.04	0.03	0.2	0.51	0.34	0.18	0.19	0.19	0.3	0.4	0.22	0.21	0.3	0.2	0.22	0.21	0.12	0.29	0.42	0.12	0.1	0.23	0.17	0.17	0.25	0.21	0.1	0.29	0.05	0.1	0.28	0.53	1.33	1.23	1.02	0.69	0.52	1.28	0.79	0.05	0	1.07	0.16	0.36	0.82	1.54	0.23	0.54	0.51	0.76	0.4	0.94	1.18	0.32	0.76	0.54	0	0.4	0.44	0	0.24	0.07	0	0	0	0.1	0	0.27	0	0	0	0.79	0.84	0	5.18	0.72	0.71	0.25	0.59	0	0	0.38	0.48	0	0	0.21	0.94	0.31	0.97	0.13	0	0	0.67	0.03	0	0.96	0	0.07	0	0	0.16	0	0.34	0	0.42	4	0	0	0	0.06	0	0.48	0	0.34	0	0.39	0.09	0	0.11	0.57	0	0.32	0	0	0	0	0	0.32	0	0.19	0.2	0.11	0.2	0.25	0.1	0.15	0.1	0.25	0.26	0.17	0.1	0.12	0	0	0.22	0.29	0.21	0.06	0.38	0.1	0.09	0.3	0.08	0	0.19	0	0.11	0	0.1	0.62	0.97	1.39	0.79	2.17	2.54	0.83	0.82	1.09	1.1	1.06	0.88	0.54	0.78	2.1	1.05	1.11	0.83
HORVU0Hr1G019770	6.05	6.83	6.35	5.8	6.3	7.12	6.07	7.02	5.66	5.24	5.2	6.21	8.74	7.42	9	7.64	8.28	9.11	7.83	7.43	7.54	6.94	6.77	6.92	6.38	6.12	6.63	5.22	6.27	6.45	6.51	6.94	6.1	5.87	4.48	6.16	5.27	3.97	4.82	6.24	4.65	3.59	5.63	4.53	4.01	5.26	5.2	4.73	5.51	5.66	5.64	4.68	5.46	2.46	4.07	2.76	3.87	3.56	3.91	4.11	3.3	4.11	4.52	4.63	5.05	6.92	7.75	7.37	8.8	8.57	6.72	7.51	6.82	7.55	8.98	11.85	11.31	7.42	9.76	7.53	7.47	9.1	13.75	17.85	19.62	22.24	21.49	19.29	14.48	21.85	31.57	0	9.55	17.63	24.65	33.07	16.88	30.31	23.6	22.72	21.05	21.79	18.36	18.24	20.87	13.38	13.63	0	5.93	1.88	0.76	0.32	1.26	0.51	0.95	0.92	1.51	13.04	6.87	2.69	24.79	10.23	12.59	3.1	10.26	3	7.2	9.35	9.32	2	5.65	8.66	8.32	13.18	4.51	5.62	6.63	3.25	5.69	3.01	7.34	7.85	1.8	12.85	4.26	3.47	5.19	6.16	4.67	7.07	6.09	6.21	4.14	9.92	3.75	3.37	0	1.47	5.31	7.27	2.54	10.17	9.66	6.12	5.59	23.32	4.6	7.14	13.08	5.35	8.07	3.37	3.24	2.95	9.51	0	0	0	4.5	0	13.47	15.65	20.29	9.9	14.08	8.44	4.33	18.85	9.27	16.42	19.72	13.21	16.35	23.02	16.13	12.58	19.66	6.78	12.27	15.58	34.58	12.86	15	22.69	28.43	22.31	11.03	19.64	18.08	21.47	20.18	28.51	38.62	40.75	36.89	35.26	26.25	30.95	34.9	35.17	29.06	29.49	19.72	27.53	30.82	32.58	28.86	35.43
HORVU0Hr1G019780	0.96	0.97	1.01	1.07	1.25	1.36	1.34	1.16	1.31	1.31	1.3	0.99	1.1	1.02	1.4	1.24	1.39	1.36	1.31	1.32	1.07	1.41	0.54	0.61	0.74	0.57	0.75	0.85	0.78	0.65	0.86	0.66	0.65	0.81	0.57	0.69	0.4	0.29	0.6	0.45	0.41	0.45	0.31	0.44	0.34	0.44	0.59	0.4	0.51	0.38	0.69	0.42	0.49	0.36	0.42	0.44	0.29	0.47	0.25	0.37	0.33	0.24	0.46	0.3	0.42	0.88	1.04	0.91	1.05	1.07	1.1	0.59	0.65	0.51	0.76	1.12	1.36	0.61	0.85	0.31	0.9	0.81	1.05	1.12	1.06	1.01	1.27	1.5	1.21	1.41	1.74	0	0.84	1.45	1.05	0.62	2.51	0.66	1.37	1.27	1.15	1.51	1.24	1.41	0.56	1.14	1.17	2.15	0.5	0.31	0.14	0.1	0.1	0.04	0.12	0.14	0.09	4.49	1.55	1.48	0.71	0.71	1.76	2.57	0	0.73	2.96	0.78	0.13	1.53	0.24	2.23	2.56	0.57	0.32	0.47	0.85	0.22	1.06	1.03	2.84	2.06	0.96	1.33	0.65	1.11	0.58	0.61	0.36	1.19	0.62	2.1	0.15	1.37	1.89	1.12	0.38	0.62	1.99	1.51	2.92	0.78	1.19	1.16	1.62	0	2.52	1.33	4.02	3.83	0.62	0.8	0.72	0	0.83	0	0	0	0.4	0	0.55	0.55	0.49	0.47	0.63	0.48	0.44	0.4	0.57	1	0.99	0.79	0.64	0.75	0.46	0.68	0.7	0.38	0.72	0.71	0.65	0.51	0.5	0.64	0.39	0.76	0.39	0.36	0.72	0.35	1	1.51	1.31	1.24	1.39	1.5	0.77	0.93	1.64	2.22	1.34	1.54	0.51	0.82	1.4	1.25	2.27	1.53
HORVU0Hr1G019800	2.34	2.34	2.3	2.48	3.76	4.51	4.02	3.6	2.55	2.15	2.31	2.45	4.41	3.96	3.5	3.01	3.6	3.39	2.58	2.6	2.32	3.01	3.69	3.77	3.71	4.28	5.02	4.86	5.5	6.01	3.08	3.81	3.32	3.64	3.11	2.26	2.51	3.34	3	2.75	2.75	2.84	3.73	2.77	3	4.54	3.91	3.28	3.58	3.07	2.47	3.01	2.87	1.1	1.05	1	0.77	1.13	0.64	0.54	0.66	1.4	0.9	0.99	0.7	0.59	0.57	0.63	0.56	0.58	1.07	0.52	0.54	0.68	0.92	0.82	0.98	0.51	0.54	0.75	1.24	1	0.41	0.21	0.66	0.7	9.19	8.45	5.33	6.73	11.84	0	1.29	11.15	15.84	5.25	1.02	8.03	10.52	6.04	0.2	16.81	6.76	10.51	21.87	10.52	6.02	0	0.04	0	0	0	0	0	0	0	0.29	0	0	0	0	0	0	0	0	0	0	0	0	0	0	0	0	0	0	0	0	0	0	0	0	0	0	0.15	0	0	0	0.19	0	0	0	0	0	0	0	0	0	0	0	0	0	0	0	0	0	0	0	0	0	0	0	0	0	0	0	0	0	0	1.02	0	2.1	1.78	2.28	1.92	2.11	2.19	1.24	2.11	1.75	1.61	2.05	1.44	1.76	1.93	1.16	1.41	1.98	1.13	0.99	1.51	3.58	2.15	1.8	2.69	1.68	2.14	2.26	2.79	2.15	1.39	0.14	0	0.04	0.03	0.02	0.04	0.05	0.03	0.03	0	0.03	0.04	0.04	0.04	0.03	0.06	0	0.05
HORVU0Hr1G019830	0.17	0.11	0.05	0.11	0.12	0.25	0.18	0.12	0.06	0	0.06	0	0	0	0.27	0.14	0	0.07	0.13	0.07	0	0	0	0	0.06	0	0.12	0.06	0	0.06	0	0	0	0	0.07	0.07	0.07	0.2	0.21	0	0	0	0	0.36	0	0	0	0	0	0	0.14	0	0.14	0	0.1	0	0	0	0	0	0	0	0	0	0	0	0	0	0	0	0	0	0	0	0	0	0	0.15	0	0	0	0	0	0	0	0	0	0	0	0	0	0	0.25	0	0	0	0	0	0	0	0	0	0	0	0	0	0	0	0	0	0	0	0.29	0	0	0	0	0.29	0	0	1.22	0	0.55	0	0	0	0	0.56	0	0	0	0	0	0	0	0	0	0	0	0	0	0.18	0	0.28	0	0	0	0	0	0	0.56	0	0	0	0	0	0	0	0	0	0	0	0	0	0	0	0	0.1	0	0.12	0.17	0.27	0.26	0	0	0	0	0	0.02	0	0	0	0	0	0	0	0	0	0	0.16	0	0	0.31	0	0	0	0	0	0	0.14	0	0	0	0.27	0	0	0	0	0	0	0.1	0.11	0.44	0.4	0.57	0.11	0.85	0.28	0.03	0.07	0	0.03	0	0.11	1.34	0.59	0	0
HORVU0Hr1G019840	0.04	0.04	0.03	0	0	0.04	0.04	0.01	0	0.06	0.06	0.04	0.22	0.16	0.09	0	0	0.07	0.02	0.04	0.04	0.01	0.04	0.04	0.11	0.04	0	0	0	0.04	0	0	0	0	0.04	0.03	0.03	0.13	0	0	0.1	0	0.09	0	0	0	0.17	0	0	0	0.04	0.04	0	0	0	0.02	0	0.03	0	0.03	0	0	0.07	0	0.03	0.05	0.1	0.06	0	0.05	0	0.27	0.2	0.74	0	0	0	0	0.04	0.05	0	0	4.84	8.47	5.45	5.58	0.04	0	0.06	0.88	0	0	0.21	0	0.33	0	0.08	0.09	0	0.21	0.92	0.81	0.08	0	4.22	0.19	0.21	5.03	9.11	25.99	5.56	2.46	2.4	1.27	7.24	13.12	10.7	3.91	0.64	2.95	0	0.88	0.37	0.65	0.6	0	7.12	0	1.8	2.31	0	0.26	4.39	1.96	2.11	2.77	1.57	4.73	1.25	0.79	0.38	1.08	1.47	0.9	4.85	3.34	5.51	0.1	2.21	0.94	1.62	1.76	4.74	2.23	0.48	6.2	8.31	0	0	1.04	2.74	0	0.81	2.37	2.29	0	1.08	1.36	0	0.58	1.16	1.97	2.57	3.02	0.12	0	0	18.93	0	0	0.26	0.07	0.58	0.3	0.15	0	0	0	0.2	0.09	0	0	0	0	0	0.07	0.29	0	0	0.08	0.12	0.16	0.19	0.14	0.81	0.25	0.15	0.1	0.09	0	0.3	0.42	0.44	0.1	1.08	0.19	1.02	0.23	0.54	0.69	0.34	0.64	0.33	0.43	0.52	0.42	0.32	0.42
HORVU0Hr1G019850	0	0	0	0	0	0	0	0	0	0.1	0	0	0	0	0	0.23	0	0.22	0	0	0	0.21	0.07	0	0	0	0	0	0	0	0	0	0.3	0	0	0.31	0	0	0	0	0	0	0	0	0.25	0.06	0.02	0	0	0.03	0	0.13	0	0.14	0	0	0	0	0.15	0	0	0	0	0.13	0	0	0	0	0	0	0	0	0	0	0	0	0	0.12	0	0	0	0	0	0	0	0	0	0	0	0	0	0	0	0	0	0	0	0	0	0	0.26	0	0	0	0	0.34	0	0	0	0	0	0	0	0	0	0	0	0	0	0	0	0	0	0	0	0	0	0	0	0	0	0	0	3.45	0	0	0	0	0	0	0	0	0	0	0	0	0	0	0	0	0	0	0	0	0	0	0	0	0	0	0	0	0	0	0	0	0	0	0	0	0	0	0	0	0	0	0	0	0	0	0.01	0	0	0	0	0	0	0	0	0	0	0	0	0	0	0	0	0	0	0	0	0	0	0	0	0	0	0	0	0	0	0	0	0	0.22	0	0	0	0	0.18	0.52	0.17	0.16	0.43	0	0.3	0.22	0
HORVU0Hr1G020090	0	0	0	0	0	0	0	0	0	0	0	0	0	0	0	0	0	0	0	0	0	0	0	0	0	0	0	0	0	0	0	0	0	0	0	0	0	0	0	0	0	0	0	0	0	0	0	0	0	0	0	0	0	0	0	0	0	0	0	0	0	0	0	0	0	0	0	0	0	0	0	0	0	0	0	0	0	0	0	0	0	0	0	0	0	0	0	0	0	0	0	0	0	0	0	0	0	0	0	0	0	0	0	0	0	0	0	0	0	0	0	0	0	0	0	0	0	0	0	0	0	0	0	0	0	0	0	0	0	0	0	0	0	0	0	0	0	0	0	0	0	0	0	0	0	0	0	0	0	0	0	0	0	0	0	0	0	0	0	0	0	0	0	0	0	0	0	0	0	0	0	0	0	0	0	0	0	0	0	0	0	0	0	0	0	0	0	0	0	0	0	0	0	0	0	0	0	0	0	0	0	0	0	0	0	0	0	0	0	0	0	0	0	0	0	0	0	0	0	0	0	0	0	0	0	0	0	0
HORVU0Hr1G020110	115.47	119.6	118.86	118.8	109.5	107.3	109.89	107.19	146.68	141.16	146.7	142.95	120.35	124.35	93.74	94.62	101.2	96.59	93.92	95.63	97.95	97.23	93.48	93.78	96.28	89.4	93.51	93.05	92.21	90.4	91.44	88.5	93.94	86.15	78.78	80.26	78.39	76.31	74.72	79.85	72.03	79.33	77.16	87.55	83.54	90.75	89.46	86.13	95.26	77.13	82.6	79.91	79.71	90.12	86.52	83.49	79.43	79.9	83.71	84.47	76.95	84.35	86.57	96.73	94.13	87.16	84.2	93.25	89.06	93.52	89.86	102.75	96.35	90.11	82.11	92.36	85.98	95.14	86.75	101.6	78.52	73.55	84.43	93.86	99.71	88.07	63.98	80.33	72.9	73.99	83.05	0	70.63	54.98	84.68	73.88	73.2	102.74	92.37	67.42	56.1	63.56	78.81	68.89	68.13	63.16	78.58	9.68	36.53	39.49	18.95	10.94	25.84	14.16	17.23	29.3	18.38	94.83	42.51	79.4	39.2	101.14	49.2	62.1	53.12	27.34	82.63	46.47	140.49	71.62	51.18	48.04	155.87	28.27	129.25	59.99	122.83	95.81	61.9	58.71	42.63	101.79	50.15	40.86	50.32	65.97	61.33	96.62	92.51	121.6	24.24	69.37	100.08	48.04	212.61	103.09	5.5	36.61	13.81	93.34	74.28	95.36	95.48	117.24	37.51	92.15	47.02	67.99	48.93	57.9	37	114.31	76.88	74.24	69.7	0	0	0	68.38	0	108.01	121.26	106.46	103.19	114.06	74.88	65.93	105.19	126.32	121.74	115.12	110	103.81	90.94	108.63	80.02	98.41	62.41	109.72	95.48	99.85	98.97	91.01	88.13	97.41	112.52	69.05	103.51	108.2	103.13	263.83	206.43	305.43	280.17	229.6	217.99	219.74	274.3	189.4	160.66	192.62	183.34	192.19	256	178.67	252.05	207.23	183.66
HORVU0Hr1G020130	4.52	4.76	4.75	4.49	6.85	6.88	7.31	5.99	5.88	5.27	6.38	5.72	6.29	6.7	8.6	7.93	7.78	8.79	9.81	9.87	8.04	8.92	6.07	5.21	5.77	5.05	5.02	6.1	6.12	6.14	5.85	6.2	6.66	6.35	5.26	4.87	4.77	5.63	4.75	6.67	4.93	5.07	5.31	4.27	4.31	5.54	5.22	5.38	5.51	4.7	3.72	5.21	5.13	1.56	1.65	0.69	1.15	1.22	1.42	0.9	0.98	1.87	1.87	1.77	1.38	1.11	1.43	1.78	1.28	1.37	1.74	1.29	1.67	1.04	1.77	2.24	1.68	1.43	1.23	0.34	1.48	1.07	2.22	2.37	2.38	1.78	6.74	5.56	7.81	7.94	2.38	0	5.95	8.84	3.16	4.35	3.3	2.03	4.52	10.25	2.63	3.67	6.51	8.45	0.93	6.42	7.37	0	3.29	1.44	1.09	0.37	0.9	0.97	0.82	2.15	0.98	0	0.3	0	0	0	0.21	0.15	0	0	0	0.35	0	0	0	0	0	0	0	0	0	0	0	0	0.06	0.6	0	0	0.05	0.09	0	0.73	0	0	0	0.08	0	0	0	0.08	0	0	0	0	0.18	1.69	0	0	0	0	0.41	0.2	0	0	0.2	0.79	0.08	0	0	0	0	0	4.92	0	1.89	1.57	2.59	1.37	0.82	1.45	1.32	2	1.64	2.49	1.21	1.47	1.21	2.07	1.95	0.8	1.7	1.02	2.46	2.25	1.88	2.01	1.47	1.45	0.75	3.71	1.44	2.03	2.27	3.44	7.59	9.03	8.42	7.31	15.07	15.23	4.8	6.8	5.61	6.43	6.18	4.5	4.15	5.87	17.42	11.01	7.06	5.71
HORVU0Hr1G020140	1.17	1.55	1.6	0.95	1.32	1.14	0.55	0.32	0.59	1.47	0.69	1.04	1.46	0.79	0.84	1	0.26	0.3	0.5	1.05	0.26	0.11	1	0.54	0.8	1.1	0.34	0.77	0.63	0.77	1.19	1.11	0.82	0.75	0.9	0.18	0.36	0	0.4	0.59	0.39	0	0.63	1.3	0.71	2.15	0.43	0.94	1.86	0.14	1.27	1.04	0.4	0.93	1.27	1.03	1.05	0.11	0.26	0.88	0.22	0.17	0.25	0.93	0.21	0.55	0.42	0.16	0.26	0.2	0.4	0.1	0.23	0.09	0.44	0.18	0.09	0.08	0.25	0	0.14	0.96	0.93	0	0.28	0.76	0.15	0.19	0.25	0.08	3.02	0	0	0	0.08	0.24	0.42	0.06	0.77	0	0	0	0.3	0.13	0.1	0.09	0	2.7	0	0.41	1.79	1.05	1.21	0	0.84	0	1.58	5.28	1.71	0.61	0.28	0	0	2.4	1.53	0	4.16	0.45	1.54	3.5	2.63	2.5	0.45	0.45	1.36	1.64	0	0	0	3.78	2.05	0.36	1.1	1.42	0.6	0.25	0.94	1.32	0.95	0	0.47	1.29	0.77	0.77	0.89	0	0	2.71	6	0	0.4	2.28	0.99	0.62	2.28	9.03	0.08	0	0.56	0.38	0	0.24	0.41	1.08	3.52	0	0	0	1.14	0	3.13	1.68	1.74	2.6	2.8	2.76	5.28	2.55	1.73	1.91	2.17	0.98	2.18	1.74	2.29	1.66	3.83	1.91	1.85	1.77	2.99	3.3	2.88	1.94	3.08	2.74	3.34	2.19	3.2	2.25	1.08	1	0.64	0.86	2.08	1.46	0.75	0.97	1.14	1.16	1.19	0.97	0.38	1.98	1.41	0.97	1.34	0.79
HORVU0Hr1G020160	0	0	0	0	0	0	0	0	0	0	0	0	0	0	0	0	0.02	0	0	0	0	0	0	0	0	0	0.04	0	0	0	0	0.04	0	0	0	0	0	0	0	0	0	0	0	0	0	0	0.12	0	0	0	0	0	0	0	0	0	0	0	0	0	0	0	0	0	0	0	0	0	0	0	0	0	0	0	0	0	0	0	0	0.06	0	0	0	0	0	0.07	0.06	0	0	0	0	0	0	0	0	0	0	0	0	0	0	0	0	0	0	0	0	0	0	0	0	0	0	0	0	0	0	0	0	0	0	0	0	0	0	0	0	0	0	0	0	0	0	0	0	0	0	0	0	0	0.04	0	0	0	0	0	0	0	0	0	0	0	0	0	0	0	0	0	0	0	0	0	0	0.15	0	0	0	0	0	0	0	0	0	0	0	0	0	0	0	0	0	0	0.09	0	0	0	0	0	0	0	0	0	0	0	0	0	0	0	0	0	0	0	0	0	0	0.08	0	0	0	0	0	0	0	0	0	0	0	0	0	0	0	0	0	0	0	0	0	0
HORVU0Hr1G020180	6.72	6.87	5.45	6.21	4.99	6.04	3.46	5	5.18	7	9	7.65	7.25	9.18	6.66	2.32	5.49	2.5	2.2	4.06	3.3	1.79	8.74	3.33	6.79	5.57	10.53	10.13	10.19	9.85	7.48	7.9	6.67	7.88	9.82	6.7	4.83	4.75	4.36	9.56	4.64	6	9.46	9.97	7.82	12.95	10.59	4.11	7.29	3	10.19	7.42	8.9	0	0.82	0	2.35	0	0	0	7.1	0.14	0	0.08	0.33	7.83	2.07	0	0.45	3.59	1.08	0	0.45	0	0.46	4.48	0	2.1	2.31	18.47	0	7	2.32	0	0.85	0	2.56	5.25	6.33	5.63	14.38	0	0	3.71	16.23	10.42	11.45	13.22	0	2.63	8.9	10.11	5.48	0	15.92	4.93	5.34	0	0.18	0.53	0.32	3.15	1.04	1.7	1.62	1.97	1.7	3.43	0.23	0.08	0	0.23	1.44	0.56	0	0	2.26	0	0	0.17	0	0	1.36	0	0	0.94	0	0.81	0.54	0.54	0.47	0	6.39	0.36	3.67	0.35	1.01	0	2.36	6.16	0	0.59	0.34	1.52	0	0.23	0	3.38	0	1.61	1.19	1.4	0	0.96	0	0	0.05	1.52	0	0.31	2.26	2.19	1.13	6.91	0	0	0	0	20.71	0	2.01	2.13	0	0	0	0	0.24	0.81	1.32	2.16	0	0	0.38	2.32	0	0	0	0	0	0	0	0	0	1.03	0	0	0	0.97	0.72	0	10.98	3.03	6.63	4.51	7.69	6.02	7.06	5.72	3.37	2.25	3.88	3.16	5.51	7.1	4.17	9.09	2.05	1.55
HORVU0Hr1G020200	3.97	3.43	3.98	3.73	4.76	5.25	5.43	5.59	2.84	3.27	3.56	3.62	6.05	4.89	5.03	4.25	4.59	4.17	5.93	4.58	5.53	4.84	5.12	4.12	4.69	5.57	5.02	5.43	4.97	4.81	5.55	4.81	4.94	4.98	3.72	4.15	3.48	3.12	3.44	3.8	3.77	2.49	3.47	2.64	4.17	4.29	4.07	3.77	4.78	3.5	2.92	3.15	3.61	2.3	4.04	2.9	3.28	2.72	3.44	2.94	1.63	3.64	4.21	3.51	3.88	3.5	4.62	3.49	4.16	5.04	3.46	4.05	4.38	4.01	4.56	4.42	3.94	4.07	4.49	2.12	3.23	3.11	9.18	9.36	10.59	8.16	5.5	10.23	7.24	12	4.05	0	6.01	5.83	7.8	7.12	7.94	2.42	5.18	7.31	6.94	11.89	5.18	6.06	2.09	7.99	6.14	3.88	9.45	8.39	2.16	2.09	4.02	0.83	3.92	2.64	3.93	0	0.64	2.42	0	0	1.5	2.64	0	0	1.55	0.34	0	0.29	2.1	2.1	0.71	0	0	0.35	0.38	1.52	0.49	2.32	1.65	0.88	0	1.05	0.31	0.18	1.66	0.06	0.16	0	0	1.76	0.41	1.3	0	0.89	0.69	0	0.59	2.38	1.71	0.61	0.05	0.5	0.25	0	0.46	1.15	0	0.96	0.42	0.11	0.48	0	0.15	0	0	0	6.38	0	6.7	4.43	6.24	5.29	5.68	5.58	4.43	6.4	5.67	5.88	5.48	6.06	5.44	5.5	5.33	4.33	4.45	4.84	5.24	5.27	6.29	5.33	5.72	6.33	6.92	7.38	5.11	5.64	7.7	7.18	14.17	13.45	14.6	14.12	20.63	21.34	11.43	10.19	9.85	14.6	9.11	10.93	12.1	13.34	18.96	17.1	14.47	9.25
HORVU0Hr1G020210	7.17	6.65	6.22	6.42	6.12	6.75	6.4	6.5	8.8	8.56	9.21	8.96	11.14	11.28	8	7.79	7.3	7.25	7.16	6.38	6.34	6.89	10.32	9.79	10.17	9.44	8.8	8.74	8.94	8.8	8.56	8.71	8.99	9.04	9.2	8.95	8.95	10.46	9.1	9.58	10.27	8.73	8.69	7.98	8.2	8.35	8.06	8.31	8.31	8.57	8.56	8.84	8.83	5.39	5.56	3.91	5.19	5.55	5.23	4.81	3.6	5.09	7	6.84	7.41	7.63	8.26	7.51	6.44	5.9	6.61	15.41	15.03	15.95	6.68	6.82	6.57	11.13	10.35	9.1	7.18	6.11	9.89	8.63	9.79	9.92	61.42	58.41	57.49	60.36	36.98	0	41.9	49.42	42.27	62.55	39.3	31.6	41.26	78.41	42.23	44.74	51.45	67.15	40.79	49.02	22.88	0	1.24	0.4	0.19	0.14	0.25	0.25	0.9	0.63	0.61	0	0.17	0	0.45	0.66	0.15	0.02	0.4	1.9	0	0.5	0	0.03	0	0	0	0	0	0.04	0	0.02	0.23	0	0.16	0.03	0	0.27	0.46	0.28	0	0.05	0.05	0.32	0.06	0.12	0	0.22	0	0	0	0	0	0.1	0.02	0	0	0.06	0.15	0.19	0.22	0.6	0	0.04	0	0.4	0.5	1.52	0.27	0	0	0	7.3	0	7.35	7.72	8.12	6.5	7.55	7.71	6.64	9.13	7.3	9.92	10.43	9.79	9.91	9.65	9.21	7.35	8.66	8.37	9.01	9.59	9.18	9.22	9.02	8.69	10.19	10.45	7.55	7.57	10.15	10.53	8.07	8.89	5.42	7.59	16.35	8.27	14.94	4.96	7.5	20.68	12.66	10.7	6.58	6.4	16.13	9.55	7.04	9.91
HORVU0Hr1G020220	0.29	0.28	0.18	0.29	0.35	0.29	0.37	0.25	0.3	0.38	0.46	0.17	0.34	0.21	0.11	0.24	0.26	0.21	0.13	0.19	0.06	0.18	0.12	0.2	0.31	0.18	0.29	0.28	0.21	0.21	0.19	0.14	0.3	0.18	0.23	0.19	0.28	0.05	0.22	0.26	0.26	0.24	0.54	0.28	0.29	0.13	0.35	0.3	0.21	0.25	0.4	0.23	0.28	1.24	1.22	1.63	0.78	1.11	1.07	0.94	0.82	1.02	0.95	1	1.21	0.32	0.35	0.37	0.44	0.25	0.32	0.44	0.24	0.44	0.37	0.33	0.35	0.47	0.31	0.68	0.25	0.3	2.77	2.83	3.01	2.1	0.8	0.54	0.43	0.55	0.75	0	0.48	0.41	0.57	1.82	0.99	0.49	0.13	0.64	1.09	0.64	0.99	0.56	0.66	0.26	0.47	0	0.04	0	0	0	0	0	0	0	0.06	2	1.48	3.06	0.54	0.97	0.95	4.21	0.05	3.77	1.57	1.89	3.48	1.17	9.79	3.63	2.61	5.07	5.71	1.27	8.51	5.8	6.93	4.34	0.57	1.66	4.01	1.13	4.48	2.18	1.91	12.27	8.04	4.62	0.61	3.91	6.85	2.02	4.77	3.97	1.78	0.78	5.15	3.89	2.72	9.58	6.44	10.34	5.65	1.99	1.96	2.03	1.33	1.1	1.71	3.48	2.05	1.96	0.26	0	0	0	0.8	0	0.57	0.53	0.42	0.53	0.34	0.82	0.76	0.34	0.48	0.35	0.62	0.51	0.46	0.45	0.66	0.51	0.68	0.33	0.35	0.81	0.64	0.68	0.5	0.54	0.58	0.59	0.45	0.46	0.6	0.67	1.05	0.51	1.52	1.29	1.37	1.45	0.89	0.51	0.37	0.47	0.16	0.24	0.55	1.18	1.27	1.13	0.35	0.24
HORVU0Hr1G020230	0	0	0	0	0	0	0	0	0	0	0	0	0	0	0	0	0	0	0	0	0	0	0	0	0	0	0	0	0	0	0	0	0	0	0	0	0	0	0	0	0	0	0	0	0	0	0	0	0	0	0	0	0	0	0	0.07	0	0	0	0	0.11	0	0	0	0	0	0	0	0	0	0	0	0	0	0	0	0	0	0	0	0	0	0	0	0	0	0	0	0	0	0.14	0	0.13	0	0	0	0.15	0.4	0	0	0	0	0	0.03	0.67	0	0	0	0	0	0	0.98	0	0.06	0	0	0	0	0	0	0	0	0	0	0	0	0	0	0	0	0	0	0	0	0	0	0	0	0	0	0	0	0	0	0	0	0	0	0	0	0	0	0	0	0	0	0	0	0	0	0	0	0	0	0	0	0	0	0	0	0	0	0	0	0	0	0	0	0	0	0	0.1	0	0	0	0	0	0	0	0	0	0	0	0	0	0	0	0	0	0	0	0	0	0	0	0	0	0.17	0	0	0	0	0	0	0	0	0	0	0	0	0	0	0.03	0	0	0	0	0
HORVU0Hr1G020240	0	0	0.3	0	0	0	0.18	0.15	0	0	0	0.08	0	0.13	0.31	0.28	0.22	0.19	0.26	0.11	0	0.22	0	0	0.06	0.26	0.39	0.08	0.07	0	0	0.1	0	0	0	0.06	0	0	0	0	0	0	0	0.23	0	0	0.32	0.08	0.19	0	0	0.09	0.09	0	0	0	0	0	0	0	0	0	0	0	0	0	0	0	0	0	0	0	0	0	0	0	0.03	0	0	0	0	0	0	0.14	0	0	0	0	0	0	0	0	0	0	0	0	0	0	0	0	0	0.13	0	0	0	0.25	0	0	0	0	0	0	0	0	0	0	0	0	0	0	0	0	0	0	0	0	0	0	0	0	0	0	0	0	0	0	0	0	0.11	0	0	0	0	0	0	0	0	0	0	0	0.09	0	0	0	0	0	0	0	0	0	0	0	0	0	0	0	0	0	0	0.09	0	0	0	0	0	0	0	0	0	0	0	0	0	0	0	0	0	0	0	0	0	0	0	0	0	0	0	0	0	0	0	0	0	0	0	0	0	0	0	0	0	0	0	0	0	0	0	0	0	0	0	0	0	0	0	0	0	0
HORVU0Hr1G020250	0	0	0	0	0	0	0	0	0	0	0	0	0	0	0	0	0	0	0	0	0	0	0	0	0	0	0	0	0	0	0	0	0	0	0	0	0	0	0	0	0	0	0	0	0	0	0	0	0	0	0	0	0	0	0	0	0	0	0	0.07	0	0	0	0	0	0	0	0	0	0	0	0	0	0	0	0	0	0	0	0	0	0	0	0.09	0	0	0	0	0	0	0	0	0	0	0	0	0	0	0	0	0	0	0	0	0	0	0	0	0	0	0	0	0	0	0	0	0	0	0	0	0	0	0	0	0	0	0	0	0	0	0	0	0	0	0	0	0	0	0	0	0	0	0	0	0	0	0	0	0	0	0	0	0	0	0	0	0	0	0	0	0	0	0	0	0	0	0	0	0	0	0	0	0	0	0	0	0	0	0	0	0	0	0	0	0	0	0	0	0	0	0	0	0	0	0	0	0	0	0	0	0	0	0	0	0	0.11	0	0	0	0	0	0	0	0	0	0	0	0	0	0	0	0	0	0	0.7	0	0.06	0.12
HORVU0Hr1G020260	12.55	12.24	12.18	12.77	13.44	13.68	13.81	14.19	11.82	12.06	11.31	12.23	14.66	14.41	15.87	15.93	15.75	16.33	15.51	15.43	14.77	14.48	10.69	11.75	11.31	11.48	14.57	14.61	13.93	14.3	12.33	12.39	11.37	11.44	10.92	10.52	10.06	10.31	9.37	9.32	11.42	9.68	10.33	9.25	9.62	9.99	9.59	9.63	11.8	10.32	9.3	9.74	10.22	3.22	3.33	3.34	2.91	2.78	3.27	3.33	2.6	2.97	3.43	3.25	3.27	3.35	3.11	3.55	3.36	4.26	3.37	4.11	3.1	4.43	4.83	5.25	4.05	3.62	3.62	3.83	3.8	2.55	6.72	4.81	5.03	4.63	20.04	15.65	19.02	18.55	9.08	0	18.56	19.02	12.03	13.74	16.64	7.35	10.1	28.8	16.31	10.14	19.75	19.89	6.39	14.21	17.9	6.04	8.51	16.31	10.45	4.28	11.57	7.08	7.32	2.82	7.23	0	1.08	6.6	0	0	0.47	2.76	0	0	0.2	1.43	0.12	2	0.45	0.17	0	0	0	0.7	1.34	0.7	3.13	0.54	0.89	0.79	0	0.44	0.81	0.29	1.97	0.3	1.73	0	1.47	1.72	0	3.29	0.45	1.09	1.35	0	0.1	2.26	2.16	0.6	1.88	1.02	0.47	0	0.83	1.23	0	1.68	0.55	0.51	0.67	1.26	1.39	0	0	0	10.99	0	4.74	4.91	4.53	3.1	3.83	4.08	3.45	6.14	4.22	5.18	3.72	6.67	5.13	5.15	4.81	1.89	3.8	2.16	4.71	5.39	4.74	3.63	5.04	4.32	4.58	7.63	3.99	4.82	6.16	6.07	14.4	19.44	28.38	18.51	29.25	35.31	10.56	14.35	15.25	15.68	13.68	10.85	10.05	15.5	32.74	25.17	19.63	15.05
HORVU0Hr1G020270	0.1	0.02	0.03	0.02	0.08	0.03	0.03	0.03	0.08	0.03	0.11	0.08	0.09	0.09	0.06	0.12	0.06	0.03	0.08	0.06	0.08	0.11	0.05	0.03	0.03	0	0.1	0.03	0.01	0.02	0.05	0.03	0.09	0.1	0	0.06	0.03	0	0.09	0	0	0.08	0.04	0.08	0	0.07	0.14	0.07	0.07	0.06	0.06	0.14	0.03	0.08	0.38	0.34	0.09	0.16	0.34	0.27	0.16	0.27	0.12	0.13	0.4	0.25	0.1	0.21	0.23	0.16	0.24	0.71	0.05	0.27	0.05	0.2	0.05	0.11	0.31	0.1	0.64	0.34	2.01	2.52	2.61	1.74	0	0	0	0.05	0.1	0	9.92	0	0	0	1.67	0.45	0	0.09	4.45	0	0	0.31	0	0.04	0.18	0	0.75	0.68	0.37	0	0.5	0.08	1.09	0.17	0.37	0	0.41	0.14	0	0	0.29	0.78	0.82	0	0	0.18	0.3	0.07	0	0	0	0	0	0	0.21	0.12	0.19	0.19	0	0.08	0	0.12	0.03	0	0.4	0	0.04	0.37	0.24	0.17	0	0.22	0	0.28	0.5	0.6	0.76	0.14	0.19	0.08	0.27	0	0	0	0	0.7	1.24	0.14	0.08	0.6	0.03	0	0.04	0	0	0	0.14	0	0.23	0.24	0.06	0.18	0.06	0.23	0.03	0.11	0.2	0	0.18	0.11	0.24	0.06	0.18	0.06	0.24	0.33	0.24	0.16	0.11	0.02	0.12	0.26	0.19	0.18	0.23	0.38	0.23	0.06	1.68	2.32	4.52	3.03	6.69	7.84	2.3	2.16	0.74	1.51	0.4	0.68	1.96	3.76	7.83	4.04	1.01	0.68
HORVU0Hr1G020280	0	0	0.02	0	0	0	0	0	0	0.02	0	0.02	0	0	0.01	0	0	0.02	0.02	0	0.01	0	0	0	0.01	0.02	0	0	0.02	0	0	0	0	0	0.01	0	0.01	0	0.01	0	0.02	0	0	0	0	0	0	0	0.05	0	0.03	0	0	0	0	0	0	0	0	0	0	0	0	0	0	0	0	0	0	0	0	0	0	0	0	0	0	0	0	0	0	0	0	0.24	0	0	0	0	0	0	0	0	0	0	0	0	0	0	0	0	0	0	0	0	0	0.02	0	0	1.2	0.34	0	0.08	0	0.24	0.27	0.17	0	0	0	0	0	0	0	0	0	0	0	0	0	0	0	0	0	0	0	0	0	0	0	0	0	0	0	0	0	0	0	0	0	0	0	0	0	0	0	0	0	0	0	0	0	0	0	0	0	0	0	0	0	0	0	0	0	0	0	0	0	0	0	0	0	0	0	0	0	0	0	0	0	0	0	0	0	0	0	0	0	0	0	0	0	0	0	0	0.04	0	0	0	0	0	0.47	0	1.37	0.42	0.71	0.58	0.36	0.22	0.28	0.84	0.24	0.57	0.89	0.43	0	1.42	0.41	0.4
HORVU0Hr1G020290	0	0	0	0	0	0	0	0	0	0	0	0	0	0	0	0	0	0	0	0	0	0	0	0	0	0	0	0	0	0	0	0	0	0	0	0	0	0	0	0	0	0	0	0	0	0	0	0	0	0	0	0	0	0	0	0	0	0	0	0	0	0	0	0	0	0	0	0	0	0	0	0	0	0	0	0	0	0	0	0	0	0	0	0	0	0	0	0	0	0	0	0	0	0	0	0	0	0	0	0	0	0	0	0	0	0	0	0	0	0	0	0	0	0	0	0	0	0	0	0	0	0	0	0	0	0	0	0	0	0	0	0	0	0	0	0	0	0	0	0	0	0	0	0	0	0	0	0	0	0	0	0	0	0	0	0	0	0	0	0	0	0	0	0	0	0	0	0	0	0	0	0	0	0	0	0	0	0	0	0	0	0	0	0	0	0	0	0	0	0	0	0	0	0	0	0	0	0	0	0	0	0	0	0	0	0	0	0	0	0	0	0	0	0	0	0	0	0	0	0	0	0	0	0	0	0	0	0
HORVU0Hr1G020300	0.37	0.52	0.49	0.59	0.77	0.6	0.52	0.59	0.62	0.34	0.4	0.52	0.54	0.36	0.63	0.63	0.53	0.85	0.57	0.43	0.54	0.43	0.48	0.49	0.29	0.45	0.51	0.49	0.55	0.46	0.49	0.22	0.38	0.49	0.36	0.18	0.29	0.47	0.21	0.22	0.15	0.47	0.14	0.18	0.23	0.49	0.26	0.33	0.46	0.28	0.28	0.15	0.23	0.24	0.28	0.26	0.39	0.13	0.18	0.43	0.34	0.26	0.24	0.32	0.33	0.38	0.36	0.45	0.25	0.31	0.31	0.34	0.47	0.43	0.38	0.82	0.82	0.34	0.3	0.32	0.2	0.38	0.76	0.45	1.06	0.74	0.64	1.45	1.02	1.3	0.9	0	0.72	0.98	0.85	0.63	1.09	1.21	1.42	0.86	0.75	1.09	0.91	0.72	1.11	1.15	0.9	0	0.68	0.63	0.29	0.13	0.41	0	0.39	0.09	0.25	7.13	2.14	16.71	1.64	0	2.08	34.67	0.26	0.33	10.49	1.78	13.83	21.4	15.44	12.47	11.17	2.63	9.33	5.27	9.82	1.76	1.8	2.32	2.47	6.1	0.05	3.19	0.87	0.46	17.73	6.4	0.17	0.47	6.59	5.63	1.42	6.26	8.61	8.79	13.64	18.27	35.28	4.67	5.92	17.15	12.12	0.42	3.11	1.13	1.19	2.2	0	1.86	3.74	1.14	1.08	0.46	4.61	0	0	0	0.63	0	0.43	0.35	0.5	0.52	0.36	0.29	0.45	0.39	0.52	0.51	0.43	1.05	0.75	0.86	0.65	0.49	0.28	0.48	0.59	0.41	0.84	0.66	0.45	0.68	0.43	0.86	0.28	0.54	0.63	0.58	2.55	3.77	1.95	2.46	3.16	4.35	1.8	2.26	3.44	4.02	3.58	4.72	1.71	2.22	4.33	2.91	3.34	3.71
HORVU0Hr1G020310	0	0.04	0	0.07	0.12	0.04	0	0	0	0.09	0	0.04	0.22	0.22	0	0.18	0.04	0	0.06	0.31	0.16	0.03	0.13	0.09	0.12	0.13	0.06	0.04	0.04	0.19	0	0	0.04	0.09	0.08	0.21	0.09	0.13	0	0.26	0.29	0.09	0	0.12	0.36	0.16	0	0.16	0.11	0.06	0.1	0.1	0.13	0	0	0	0	0	0.05	0	0	0	0	0	0	0.04	0.08	0	0	0	0	0.05	0.59	0	0	0.14	0.05	0	0	0	0	0	0.15	0.3	0.63	0.21	1.44	2.31	2.02	5.67	2.56	0	4.38	1.78	2.63	1.34	1.4	3.62	7.29	2.29	1.1	4.87	3.04	2.37	3.23	2.84	1.46	0	0.22	0.1	0.07	0	0.39	0	0.08	0	0.46	0	0	0	0	0	0	0	0	0	0	0	0	0	0	0	0	0	0	0	0	0	0	0	0	0	0	0	0	0	0	0	0	0	0	0	0	0	0	0	0	0	0	0	0	0	0	0	0	0	0	0	0	0	0	0	0	0	0	0	0	0	1.47	0	0.06	0	0	0	0	0	0	0.07	0	0.1	0	0	0	0.1	0	0	0	0	0	0	0	0	0	0.08	0	0	0	0	0	0.14	0.13	0.04	0.13	0.04	0.24	0.22	0.1	0	0.06	0.09	0	0.04	0.21	0.07	0.55	0	0.03	0
HORVU0Hr1G020320	1.03	0.95	0.83	1.03	1.11	1.45	1.18	1.28	1.16	0.95	0.98	1.1	4.08	4.07	2.12	1.73	1.86	1.79	1.96	2.04	2.01	2.04	15.11	15.5	14.41	13.85	10.33	10.69	10.52	9.34	11.16	11.29	10.28	11.89	15.23	16.76	17.22	17.45	17.12	18.43	17.8	16.31	16.59	16.62	16	20.22	20.85	20.8	18.36	17.74	19.15	18.97	17.22	0.73	0.72	0.14	1.14	1.23	1	0.7	0.56	1.12	1.2	1.76	1.42	0.31	0.19	0.27	0.42	0.2	0.77	1.46	1.76	1.35	0.09	0.6	0.17	0.21	0.22	0.69	0.2	0.56	22.28	30.6	29	29.72	1.45	2.93	1.47	2.63	3.21	0	4.99	0.65	1.01	1.07	2.04	8.73	3.65	1.25	1.19	1.28	1.59	1.14	3.73	3.18	2.08	0	0.18	0	0.32	0	0	0	0.36	1.45	0.26	514.56	12.29	8.55	13.74	67.14	1.87	7.09	21.51	65.86	768.68	6.08	3.79	38.96	5.94	9.38	584.98	864.05	1479.76	7.35	31.25	6.57	108.65	3.32	20.92	24.35	296.04	10.81	194.28	205.46	4.28	28.58	760.2	564.43	6.35	8.44	552.69	7.61	10.17	5.84	6.99	12.16	6.04	5.33	23.87	19.01	19.14	1264.04	400.21	57.74	66.92	13.23	6.76	24.17	20.87	210.3	229.49	172.77	2.25	0	0	21.23	3.6	0	1.73	1.5	1.43	3.03	2.01	1.84	0.77	1.76	2.34	1.44	4.78	1.67	1.98	1.19	0.7	0.62	1.68	0.63	1.36	1.45	1.85	0.99	2.35	2.09	2.48	2.17	1.91	1.79	2.3	2.05	6.96	5.12	4.09	5.5	2.68	2.53	8.64	7.11	4.28	1.76	1.58	2.88	7.38	4.95	2.31	4.74	1.59	2.11
HORVU0Hr1G020330	0	0.04	0.18	0.06	0	0	0.09	0.14	0.04	0	0	0	0.04	0.2	0.04	0.04	0.04	0.05	0	0	0.09	0.04	0	0	0.04	0.17	0	0	0	0.03	0	0.12	0.05	0	0.05	0	0	0	0	0	0	0	0	0	0.21	0	0	0	0.12	0	0.11	0.08	0.04	0.06	0	0.06	0.28	0.13	0	0.29	0	0.39	0.09	0.18	0.25	0	0.39	0	0	0.06	0	0	0	0	0	0	0	0.04	0.05	0.06	0	0	0.83	0.42	1.53	1.15	0	0.09	0	0	0	0	0	0.07	0	0	0	0	0	0	0	0.08	0.09	0	0	0	0	0	1	0.12	0.09	0	0	0	0	0	0	0	0	0	0	0	0	0	0	0	0	0	0	0	0	0	0	0	0	0	0	0	0	0	0	0	0	0	0	0	0	0	0	0	0	0	0	0	0	0	0	0	0	0	0	0	0	0	0	0	0	0	0	0	0	0	0	0.42	0	0	0	0	0.15	0	0.21	0.19	0	0.45	0.09	0.09	0.09	0	0	0	0	0	0	0.12	0	0	0.26	0	0	0	0.08	0.16	0.11	0.08	0.12	0.09	0	0	0	0	0.35	0.55	1.06	0.6	0.63	1.22	0.27	1.04	0.16	0.3	0.06	0.05	0.47	1.66	0.58	1.02	0.12	0.07
HORVU0Hr1G020340	0	0	0	0	0	0	0	0	0	0	0	0	0	0	0	0	0	0	0	0	0	0	0	0	0	0	0	0.04	0	0	0	0	0	0	0	0	0	0	0	0	0	0	0	0	0	0	0	0	0	0	0	0	0	0	0	0	0	0	0	0	0	0	0	0	0	0	0	0	0	0	0	0	0	0	0	0	0	0	0	0	0	0	0.84	1.11	1.29	0.48	0	0	0	0	0	0	0	0	0	0	0	0	0	0	0	0	0	0	0	0	0	0	1.15	0	0	0	0	0	0.24	0	0	0	0	0	0	0	0	0	0	0	0	0	0	0	0	0	0	0	0	0	0	0	0	0	0	0	0	0	0	0	0	0	0	0	0	0	0	0	0	0	0	0	0	0	0	0	0	0	0	0	0	0	0	0	0	0	0	0	0	0	0	0	0	0	0	0	0	0	0	0	0	0	0	0	0	0	0	0	0	0	0	0	0	0	0	0	0	0	0	0	0	0	0	0	0	0	0.06	0.03	0	0	0.32	0.05	0.02	0	0	0	0.52	0.13	0	0	0	0
HORVU0Hr1G020350	0.06	0.06	0.04	0.2	0.19	0.22	0.32	0.16	0.15	0.1	0.12	0.22	0.27	0.39	0.33	0.13	0.03	0.13	0.33	0.18	0.21	0.18	0.08	0.19	0.17	0.15	0.22	0.24	0.31	0.37	0.18	0.3	0.48	0.19	0.11	0.36	0.21	0.2	0.5	0.14	0.5	0.15	0	0.26	0.22	0.16	0.47	0.42	0.58	0.1	0.31	0.19	0.2	0.15	0.38	0.18	0.46	0.18	0.62	0.13	0.14	0.22	0.44	0.79	0.49	0.17	0.19	0.41	0.19	0.33	0.17	0.38	0.08	0.15	0.09	0.21	0.17	0.67	0.13	0.33	0.06	0.21	4.35	2.12	3.79	3.13	1.19	1.13	0.92	1.19	1.36	0	0.36	0.61	1	0.39	0.75	1.81	0.19	0.35	1.13	1.06	0.91	0.39	0.51	0.59	0.08	0	0.97	0.45	0	0.15	0.42	0	2.21	0.94	0.49	0	2.78	9.52	0.11	0	3.21	8.03	1.92	0	0.41	1.1	4.41	5.32	11.24	0.14	1.81	0	0	0.66	5.28	8.32	2.94	6.63	0.65	0.38	0	1.06	0	0.21	6.38	1.97	0	0	1.63	2.67	0.09	3.21	11.04	7.54	5.03	5.1	1.92	1.81	3.75	0.62	3.18	0.7	0	6.4	3.89	1.77	3.51	2.35	1.67	0.51	0.28	0	0.19	0	0	0	0.2	0	0.4	0.49	0.56	1.08	0.15	0.6	0.35	0.39	0.3	0.82	1.57	0.31	0.16	0.76	0.7	1.45	0.54	0.65	1.39	0.32	0.19	0.58	0.55	0.69	0.76	1.02	0.38	0.7	1.37	0.15	4.72	5.02	11.44	6.54	13.67	15.03	3.78	5.23	2.56	1.66	1.43	1.23	4.76	6.02	11.3	8.31	3.42	2.21
HORVU0Hr1G020360	0.03	0.06	0	0.08	0.03	0.12	0.11	0.2	0.06	0.14	0.04	0.08	0	0.06	0.11	0.06	0.02	0.12	0.06	0.17	0.03	0.18	0.06	0.04	0.05	0	0.03	0.03	0.06	0.03	0.02	0	0	0.06	0.06	0	0	0	0	0	0	0.1	0.16	0	0	0	0	0	0.09	0.06	0.07	0.06	0.04	0.47	0.44	0.57	0.41	1.34	0.31	0.44	0.43	0.23	0.4	0.28	0.55	0.73	1.45	0.81	1.78	0.84	1.02	0.56	0.65	0.28	0.47	0.68	0.24	0.73	0.24	0.2	0.41	0.37	7.83	10.65	11.64	10.01	0	0.07	0.32	0	0	0	0.1	0	0.07	0.67	0	0.27	0	0	0.14	0.06	0	0	0	0	0	0	4.29	2.81	2.4	3.23	1.05	2.78	2.88	4.67	1.37	0.17	0	3.64	0	0	0.54	4.47	0	0	4.23	0	0.67	1.49	6.27	0	3.29	7.8	0	0	1.1	12.03	0.2	7.4	0	0.11	0	0.4	0	0	14.93	0	0	13.1	0	0.16	0.99	0.07	0.14	0.96	4.62	0	4.56	0.64	0.18	0	0	0	0	0	0	0.06	0	0	0	0	0	0	0	0	0	21.34	0.01	0	0.97	0.24	0.13	0.08	0.7	0.75	0.24	0.68	0.2	0.41	0.23	0.25	0.93	0.3	0.39	0.37	0.55	0.04	0.41	0.28	0.26	0.75	0.39	0.96	0.13	0.66	0.72	1.83	1.98	0.26	4.32	2.08	3.05	3.02	1.48	1.93	5.14	3.88	1.26	0.84	0.63	1.19	4.49	4.27	1.38	2.18	0.86	1.34
HORVU0Hr1G020450	0.08	0.12	0.27	0.17	0	0.14	0.09	0.05	0	0.13	0.18	0.12	0.13	0	0.05	0	0.16	0.1	0.21	0	0	0.08	0.02	0.09	0.02	0	0.09	0	0.14	0	0	0	0.02	0	0.04	0.09	0.08	0.26	0.38	0.12	0.46	0	0.4	0.52	0.37	0	0.23	0	0.25	0.34	0.09	0.03	0	0.19	0.24	0	0.25	0.32	0.1	0	0	0	0.14	0.21	0	0.96	0.4	0.07	0.19	0	0	0.91	0.05	0.22	0.11	0.47	0.14	0.54	0.05	0.45	0.13	0.6	0.08	0	0.08	0	0.43	0.25	0	0.73	0.51	0	0.09	0.25	0.51	0.23	0	0	0	0.29	0.24	0.26	0	0.06	0.1	0.51	0	0	0.04	0	0	0.4	0	0	0	0	0	0	0.08	0	0	0	0	0	0	0	0	0	0	0	0	0	0	0	0	0	0	0	0	0	0	0	0	0	0	0	0	0	0	0	0	0.06	0	0	0	0	0	0	0	0	0	0	0	0	0	0	0	0	0	0	0	0	0.22	0	0	0	0	0	0.17	0	0.21	0	0.3	0.03	0.21	0.13	0	0.21	0.27	0	0.16	0	0.28	0.23	0.26	0	0	0.14	0.21	0.1	0.2	0	0.16	0	0	0.23	0	0.07	0.48	0	0	0	0	0.09	0.06	0	0	0.03	0	0.09	0	0.02	0.1	0.09	0	0	0	0.01
HORVU0Hr1G020460	0	0	0	0	0	0	0	0	0	0	0	0	0	0	0	0	0	0	0	0	0	0	0	0	0	0	0	0	0	0.35	0	0	0	0	0	0	0	0	0	0	0	0	0	0	0	0	0	0	0	0	0	0	0	0	0	0	0	0	0	0	0	0	0	0	0	0	0.41	0	0	0	0	0	0	0	0	0	0	0	0	0	0	0	0	0	0	0	0	0	0	0	0	0	0	0	0	0	0	0	0	0	0	0	0	0	0	0	0	0	0	0	0	0	0	0	0	0	0	0	0	0	0	0	0	0	0	0	0	0	0	0	0	0	0	0	0	0	0	0	0	0	0	0	0	0	0	0	0	0	0	0	0	0	0	0	0	0	0	0	0	0	0	0	0	0	0	0	0	0	0	0	0	0	0	0	0	0	0	0	0	0	0	0	0	0	0	0	0	0	0	0	0	0	0	0	0	0	0	0	0	0	0	0	0	0	0	0	0	0	0	0	0	0	0	0	0	0	0	0	0	0	0	0	0	0	0	0	0	0
HORVU0Hr1G020490	8.76	8.85	8.32	9.02	7.86	7.99	8.03	7.4	6.12	6	6.62	6.82	6.78	6.31	7.77	7.76	7.83	7.39	7.59	7.61	7.78	7.25	7.98	8.16	8.41	7.75	8.63	8.62	8.49	8.64	7.7	7.66	7.71	8.02	9.09	8.85	8.36	8.17	8.09	8.79	9.02	9.53	8.52	9.76	9.71	7.91	8.97	7.62	8.32	8.81	8.47	8.75	8.69	4.09	4.97	4.29	3.72	4.7	4.65	4.62	3.28	4.33	4.62	3.8	4.62	6.95	6.53	6.37	5.79	5.38	4.67	4.81	4.77	4.9	5	4.09	4.45	5.25	5.86	3.68	6.05	3.76	9.11	8.86	7.97	7.4	8.29	4.59	9.7	8.82	3.25	0	8.99	7.73	5.21	6.51	4.91	3.53	3.94	11.83	7.33	8.58	10.16	7.58	2.74	10.64	9.87	0.99	2.9	4.11	2.03	0.91	3.06	0.84	2.08	1.79	3.34	3.52	2.58	10.21	1.33	1.85	3.56	10.23	1.86	1.48	8.11	2.84	5.27	6.8	5.66	5.74	8.06	7.1	16.79	10.14	9.11	4.12	11.51	18.66	5.31	7.77	2.5	6.6	9.3	10.55	4.21	17.1	7.93	7.52	0.94	13.14	6.29	8.7	8.89	5.43	5.89	7.55	5.3	9.84	14.33	10.6	11.77	11.32	9.8	1.91	5.91	6.13	1.09	3.26	3.14	2.22	4.45	5.62	1.02	0	0	5.24	10.18	0	5.95	5.04	4.91	4.86	4.94	5.68	5.87	5.39	5.76	6.26	6.23	5.08	6.03	7.1	5.79	5.62	5.29	5.85	6.58	6.44	6.39	6.06	5.86	6.79	6.23	7.82	5.78	5.04	8.93	6.04	10.66	11.45	10.82	9.13	12.52	13.75	8.79	9.55	12.36	13.16	10.67	12.58	10.37	9.92	14.89	12.14	15.61	10.47
HORVU0Hr1G020500	0	0	0	0	0	0	0	0	0	0	0	0	0	0	0	0	0	0	0	0	0	0	0	0	0	0	0	0	0	0	0	0	0	0	0	0	0	0	0	0	0	0	0	0	0	0	0	0	0	0	0	0	0	0	0	0	0	0	0	0	0	0	0	0	0	0	0	0	0	0	0	0	0	0	0	0	0	0	0	0	0	0	0	0	0	0	0	0	0	0	0	0	0	0	0	0	0	0	0	0	0	0	0	0	0	0	0	0	0	0	0	0	0	0	0	0	0	0	0	0	0	0	0	0	0	0	0	0	0	0	0	0	0	0	0	0	0	0	0	0	1.32	0	0	0	0	0	0	0	0	6.79	0	0	0	0	0	0	0	48.46	0	2.56	1.52	0	0	0	0	0	0	0	27.93	0	0	0	0	0	0	0	0	0	0	0	0	0	0	0	0	0	0	0	0	0	0	0	0	0	0	0	0	0	0	0	0	0	0	0	0	0	0	0	0	0	0	0	0	0	0	0	0	0	0	0	0	0	0	0	0	0	0	0
HORVU0Hr1G020520	0	0	0	0	0	0	0	0	0	0	0	0	0	0	0	0	0	0	0	0	0	0	0	0	0	0	0	0	0	0	0	0	0	0	0	0	0	0	0	0	0	0	0	0	0	0	0	0	0	0	0	0	0	0	0	0	0	0	0	0	0	0	0	0	0	0	0	0	0	0	0	0	0	0	0	0	0	0	0	0	0	0	0	0	0	0	0	0	0	0	0	0	0	0	0	0	0	0	0	0	0	0	0	0	0	0	0	0	0	0	0	0	0	0	0	0	0	0	0	0	0	0	0	0	0	0	0	0	0	0	0	0	0	0	0	0	0	0	0	0	0	0	0	0	0	0	0	0	0	0	0	0	0	0	0	0	0	0	0	0	0	0	0	0	0	0	0	0	0	0	0	0	0	0	0	0	0	0	0	0	0	0	0	0	0	0	0	0	0	0	0	0	0	0	0	0	0	0	0	0	0	0	0	0	0	0	0	0	0	0	0	0	0	0	0	0	0	0	0	0	0	0	0	0	0	0	0	0
HORVU0Hr1G020540	0	0	0	0	0	0	0	0	0	0	0	0	0	0	0	0	0	0	0.11	0.11	0	0	0	0	0	0	0.1	0.11	0	0	0	0	0	0	0	0	0	0	0	0	0	0	0	0	0	0	0	0	0	0	0	0	0	0	0	0	0	0	0	0	0	0	0	0	0	0	0	0	0	0	0	0	0	0	0	0	0	0	0	0	0	0	0	0	0	0	0	0	0	0	0	0	0	0	0	0	0	0	0	0	0	0	0	0	0	0	0	0	0	0	0	0	0	0	0	0	0	0	0	0	0	0	0	0	0	0	0	0	0	0	0	0	0	0	0	0	0	0	0	0	0	0	0	0	0	0	0	0	0	0	0	0	0	0	0	0	0	0	0	0	0.11	0	0	0	0	0	0	0	0	0	0	0	0.2	0	0	0	0	0	0	0	0	0	0	0	0	0	0	0	0	0	0	0	0	0	0	0	0	0	0	0	0	0	0	0	0	0	0	0	0	0	0	0	0.1	0	0.13	0	0	0	0	0	0	0	0	0	0	0	0.07	0.05
HORVU0Hr1G020550	0	0	0.13	0	0	0	0	0	0	0	0	0	0	0.08	0.08	0	0	0.08	0	0	0	0	0	0	0	0	0	0	0	0	0	0	0	0	0	0	0	0	0	0	0	0	0	0	0	0	0	0	0	0	0	0	0	0	0	0	0	0	0	0	0	0	0	0	0	0	0	0	0	0	0	0	0	0	0	0	0	0	0	0	0	0	0	0.14	0	0.15	0	0	0	0	0	0	0	0.33	0	0	0	0	0	0	0	0	0	0	0	0	0	0	0.06	0	0	0	0	0	0	0	0	0	0	0	0	0	0.21	0	0	0	0	0	0	0	0	0	0	0	0	0	0	0	0	0	0	0	0	0	0	0	0	0	0	0	0	0	0	0	0	0	0	0	0	0	0	0	0	0	0	0	0	0	0	0	0	0	0	0	0	0	0	0	0	0	0	0	0	0	0	0	0	0	0	0	0	0	0	0	0	0	0	0	0	0	0	0	0	0	0	0	0	0	0	0.19	0	0	0.06	0	0	0.07	0	0	0	0	0	0.04	0	0	0	0	0	0
HORVU0Hr1G020560	0	0	0	0	0	0	0	0	0	0	0	0	0	0	0	0	0	0	0	0	0	0	0	0	0	0	0	0	0	0	0	0	0	0	0	0	0	0	0	0	0	0	0	0	0	0	0	0	1.06	0	0	0	0	0	0	0	0	0	0	0	0	0	0	0	0	0	0	0	0	0	0	0	0	0	0	0	0	0	0	0	0	0	0	0	0	0	0	0	0	0	0	0	0	0	0	0	0	0	0	0	0	0	0	0	0	0	0	0	0	0	0	0	1.01	0	0	0	0	0	0	0	0	0	0	0	0	0	0	0	0	0	0	0	0	0	0	0	0	0	0	0	0.07	0	0	0	0	0	0	0	0	0	0	0	0	0	0	0	0	0	0	0	0	0	0	0	0	0	0	0	0	0	0	0	0	0	0	0	0	0	0	0	0	0	0	0	0	0	0	0	0	0	0	0	0	0	0	0	0	0	0	0	0	0	0	0	0	0	0	0	0	0	0	0	0	0	0	0	0	0	0	0	0	0	0	0	0	0	0	0
HORVU0Hr1G020590	29.92	27.07	27.96	29.17	25.47	22.78	22.77	24.41	28.6	28.44	27.43	29.93	16.01	16.15	11.31	10.74	9.6	9.33	11.47	10.74	9.74	10.39	1.83	1.56	2.32	1.98	1.97	1.84	1.81	1.53	0.96	0.54	1.15	0.7	0.64	0.82	0.6	0.89	0.57	0.44	0.77	0.4	0.52	0.59	1.1	0.63	0.56	0.35	0.71	0.44	0.46	0.55	0.71	151.58	146	106.94	116.69	133.15	139.68	154.45	90.47	176.67	155.82	152.11	170.22	231.82	221.71	230.03	286.41	281.73	288.37	237.24	221.84	217.67	221.81	222.86	224.21	252.64	252.27	243.17	239.28	196.07	1.19	0.7	1.45	0.68	2.78	0.31	8.42	2.52	0.07	0	0.63	15.78	0.83	2.53	4	2.15	0.91	9.51	2.52	1.1	1.45	7.25	1.63	2.38	4.95	0	0	0	0	0	0	0	0	0	0	0	0	0	0	0	0	0	0	0	0	0	0	0	0	0	0	0	0	0	0	0	0	0	0	0	0	0	0	0	0	0	0	0	0	0	0	0	0	0	0	0	0	0	0	0	0	0	0	0	0	0	0	0	0	0	0	0	0	0	0	0	205.56	0	324.21	319.64	266.67	235.81	313.94	288.54	174.24	283.57	304.05	202.62	523.03	284.43	217.91	172.58	259.6	334.73	363.2	332.65	242	295.17	295.83	291.35	284.58	237.7	220.54	287.24	285.05	289.45	267.46	204.2	0	0	0	0	0	0	0	0	0	0	0	0	0	0	0	0	0	0
HORVU0Hr1G020630	0.81	1.01	1.19	1.01	1.71	1.73	1.4	1.68	1.63	1.02	0.92	1.23	0.25	0.33	0.22	0.26	0.2	0.2	0.22	0.14	0.2	0.15	0.08	0.09	0.08	0.08	0.07	0.1	0.03	0.07	0.08	0.11	0.08	0.14	0.13	0.08	0.11	0	0	0.25	0.17	0.22	0	0.07	0.13	0.18	0.07	0	0	0.11	0.04	0.15	0.03	6.93	7.43	5.24	5.61	5.48	5.42	8.31	8.71	9.47	4.01	4.3	3.74	4.09	5.39	4.94	6.83	6.57	7.02	7.3	6.77	5.55	6.47	5.05	6	5.98	4.84	5.8	4.57	4.78	0.14	0.28	0.08	0	0.12	0.07	0.43	0.06	0	0	0	0	0.1	0	0	0	0.5	0	0	0	0.3	0	0	0.2	0.06	0	0	0	0	0	0	0	0	0	0	0	0	0	0	0	0	0	0	0	0	0	0	0	0	0	0	0	0	0	0	0	0	0	0.06	0	0	0	0	0	0	0	0	0	0	0	0	0	0	0	0	0	0	0	0	0	0	0.23	0	0	0	0	0	0	0	0	0	0	0	0	0	0	6.35	0	19.77	16.42	14.79	19.61	21.36	21.13	21.33	14.53	21.38	10.63	16.76	20.34	14.83	10.4	14.63	22.02	19.38	18.55	18.64	16.09	14.15	18.36	13.36	17.99	16.19	14.72	20.23	19.55	12.69	9.83	0	0	0	0	0	0	0	0	0	0	0	0	0	0	0	0	0	0
HORVU0Hr1G020690	0	0	0	0	0	0	0	0	0	0	0	0	0	0	0	0	0	0	0	0	0	0	0	0	0	0	0	0	0	0	0	0	0	0	0	0	0	0	0	0	0	0	0	0	0	0	0	0	0	0	0	0	0	0	0	0	0	0	0	0	0	0	0	0	0	0	0	0	0	0	0	0	0	0	0	0	0	0	0	0	0	0	0	0	0	0	0	0	0	0	0	0	0	0	0	0	0	0	0	0	0	0	0	0	0	0	0	0	0	0	0	0	0	0	0	0	0	0	0	0	0	0	0	0.17	0	0	0	0	0	0	0	0	0	0	0	0	0	0	0	0	0	0	0	0	0	0	0	0	0	0	0	0	0	0	0	0	0	0	0	0	0	0	0	0	0	0	0	0	0	0	0	0	0	0	0	0	0	0	0	0	0	0	0	0	0	0	0	0	0	0	0	0	0	0	0	0	0	0	0	0	0	0	0	0	0	0	0	0	0	0	0	0	0.04	0	0	0	0	0	0	0	0	0	0	0	0	0	0	0
HORVU0Hr1G020700	0	0	0	0	0	0	0	0	0	0	0	0	0	0	0	0	0	0	0	0	0	0	0	0	0	0	0	0	0	0	0	0	0	0	0	0	0	0	0	0	0	0	0	0	0	0	0	0	0	0	0	0	0	0	0	0	0	0	0	0	0	0	0	0	0	0	0	0	0	0	0	0	0	0	0	0	0	0	0	0	0	0	0	0	0	0	0	0	0	0	0	0	0	0	0	0	0	0	0	0	0	0	0	0	0	0	0	0	0	0	0	0	0	0	0	0	0	0	0	0	0	0	0	0	0	0	0	0	0	0	0	0	0	0	0	0	0	0	0	0	0	0	0	0	0	0	0	0	0	0	0	0	0	0	0	0	0	0	0	0	0	0	0	0	0	0	0	0	0	0	0	0	0	0	0	0	0	0	0	0	0	0	0	0	0	0	0	0	0	0	0	0	0	0	0	0	0	0	0	0	0	0	0	0	0	0	0	0	0	0	0	0	0	0	0	0	0	0	0	0	0	0	0	0	0	0	0	0
HORVU0Hr1G020710	0	0	0	0	0	0	0	0	0	0	0	0	0	0	0	0	0	0	0	0	0	0	0	0	0	0	0	0	0	0	0	0	0	0	0	0	0	0	0	0	0	0	0	0	0	0	0	0	0	0	0	0	0	0	0	0	0	0	0	0	0	0	0	0	0	0	0	0	0	0	0	0	0	0	0	0	0	0	0	0	0	0	0	0	0	0	0	0	0	0	0	0	0	0	0	0	0	0	0	0	0	0	0	0	0	0	0	0	0	0	0	0	0	0	0	0	0	0	0	0	0	0	0	0	0	0	0	0	0	0	0	0	0	0	0	0	0	0	0	0	0	0	0	0	0	0	0	0	0	0	0	0	0	0	0	0	0	0	0	0	0	0	0	0	0	0	0	0	0	0	0	0	0	0	0	0	0	0	0	0	0	0	0	0	0	0	0	0	0	0	0	0	0	0	0	0	0	0	0	0	0	0	0	0	0	0	0	0	0	0	0	0	0	0	0	0	0	0	0	0	0	0	0	0	0	0	0	0
HORVU0Hr1G020720	0.01	0	0	0	0	0	0	0	0.01	0	0	0	0	0	0	0	0	0.02	0	0	0.03	0.01	0	0	0	0	0	0	0	0	0	0	0	0	0	0.03	0	0	0	0	0	0	0	0	0	0	0	0	0	0	0	0	0	0.07	0.02	0	0	0.03	0	0	0	0	0.01	0	0	0.02	0	0	0	0	0	0	0	0	0	0	0	0	0	0	0	0	0.63	0.9	0.6	0.97	0.14	0	0.02	0.02	0	0	0.05	0.09	0.03	0	0	0.06	0.29	0.02	0.02	0.17	0.55	0.24	0.18	0.68	0	0	0.01	0	0	0	0	0	0.06	0.08	0	0	0.02	0	0	0	0	0	0	0	0	0	1.73	0	0	0	0.03	0	0	0	0	0	0.13	0	0.37	0	0	0.33	0	0	0.03	0	0	0	0	0	0	0	0	0.04	0	0	0	0	0	0	0	0	0	0	0.04	0	0	0	0.04	0	0	0	0	0	0	0	0.11	0	0	0.03	0	0.03	0.03	0.06	0	0.2	0	0	0	0.03	0	0	0	0	0	0	0	0	0.08	0	0	0.03	0.06	0.03	0.07	0	0	0.06	0	0.16	0.04	0.1	0.06	0.03	0.03	0.03	0.02	0.07	0.01	0.04	0.13	0.1	0.06	0.04	0.04	0.06
HORVU0Hr1G020730	6.31	6.41	6.18	6.11	9	8.2	8.41	8.52	5.56	5.23	5.62	5.23	10.53	10.03	10.84	11.4	10.8	10.8	9.18	8.57	9.3	9.13	7.14	7.82	7.88	8.26	9.59	9.42	9.56	9.28	7.08	7	7.07	7.18	4.94	4.92	5.24	4.03	5.19	6.01	4.74	5.64	5.31	5.91	4.54	6.24	5.74	5.86	6.42	4.57	4.87	4.9	4.17	3.67	3.16	3.29	4.01	5.76	5.18	5.22	4.96	5.44	11.12	9.75	10.54	5.36	4.31	5.82	3.91	4.32	4.14	7.66	6.72	6.92	7.06	6.58	7.94	7.5	6.81	6.82	2.92	3.02	30.79	39.49	38.98	42.06	10.85	12.38	10.16	14.23	16.71	0	6.87	12.88	15.11	19.14	10.08	4.93	5.65	9.93	13.42	16.42	9.99	15.01	14.15	5.02	7.98	0	3.6	1.36	1.1	0.79	0.72	0.84	1.31	0.96	1.8	5.15	5.74	5.03	14.76	8.49	15.06	3.82	6.81	17.59	4.59	12.98	6.69	2.14	5.84	2.4	5.73	8.07	10.73	13.04	7.17	7.66	12.46	6.08	7.48	6.22	16.54	13.48	15.12	6.86	5.11	2.94	12	7.29	11.37	6.94	12.54	14.81	4.13	5.94	8.78	1.65	7.99	8.74	5.72	3.41	8.78	18.89	20.22	2.8	2.98	5.87	16.14	6.87	8.8	11.91	7.12	12.65	3.89	0	0	0	8.9	0	13.1	15.25	15.81	11.09	12.67	10.27	4.77	16.58	8.5	21.16	22.54	12.18	14.81	20.56	19.84	10.38	12.88	4.79	13.72	12.91	26.63	15.65	18.99	22.22	25.33	19.97	8.07	16.93	16.83	21.33	24.07	33.42	41.04	39.2	50.95	49.3	38.69	30.5	16.24	26.12	16.07	16.84	25.63	41	52.67	35.36	12.44	19.93
HORVU0Hr1G020740	0.06	0	0	0	0	0	0	0	0	0	0	0	0	0	0	0	0	0	0	0	0	0	0.07	0.07	0	0	0	0	0	0	0	0	0	0	0.07	0.07	0	0	0	0	0	0	0	0	0	0	0	0.35	0	0.07	0.39	0.3	0.29	0	0	0	0	0	0	0	0.19	0	0	0	0	0.37	0	0.13	0	0	0	1.7	0.97	1.04	0.86	0.81	0	0.62	0	0.15	0	0	4.51	5.88	6.78	8.58	0.62	22.29	4.28	3.35	1.84	0	8.8	0.17	6.8	5.2	46.56	59.88	7.58	5.86	23.53	13.5	5.53	1.71	7.8	12.23	7.49	0	0	0	0	0	0	0	0	0	0	0	0	0	0	0	0	0	0	0	0	0.14	0	0	0	0	0	0	0	0	0	0	0	0	0	0	0	0	0	0	0	0	0	0	0	0	0	0.32	0	0	0	0	0	0	0	0	0	0	0	0	0	0	0	0	0	0	0	0	0	0	0	0	0.02	0	0	0	0	0.23	0.21	0.21	0.42	0	0	0.23	0	0.22	0.45	0.24	0.86	0.23	0.7	0.43	0.22	0.2	0	0.58	0	0	0	0	0	0	0	0.81	0	0.11	0.61	0.68	0.48	0.24	0.31	0.15	0.92	1.86	0.26	0.45	0	0.57	0.94	0.18	0.55	0.54
HORVU0Hr1G020750	2.18	2.6	2.16	2.59	1.7	1.41	2.23	1.24	1.13	1.11	1.44	2.08	0.63	0.92	0.76	1.31	1.06	0.97	1.13	1.94	2.76	1.14	0.43	0.31	0.25	0.27	0.31	0.38	0.3	0.46	0.21	0.11	0.17	0.4	0.13	0.2	0.17	0.15	0.15	0.2	0.2	0.32	0.16	0.4	0.32	0.06	0.06	0.22	0.29	0.33	0.36	0.2	0.24	13.97	16.91	16.93	15.55	16.39	16.57	16.36	14.86	20.48	19.22	16.77	21.07	2.11	1.1	1.66	3.96	4.35	4.35	3.61	1.63	2.06	5.38	4.39	5.57	1.54	2.02	2.08	2.28	2.24	44.41	42.24	40.74	36.83	3.02	4.4	2.1	0.51	0.43	0	0.61	3.05	0.7	2.7	5.43	0	0.4	0.87	4.87	0.83	1.14	2.1	0.75	1.23	0.31	4.02	0.33	0.42	0.14	0	0	0.25	0	0	0.07	0	0.16	0.12	0	0	0	0.15	0	0	0.11	0	0.34	0.36	0	0	3.12	0	0.47	0	1.05	0	1.81	0	0	0	0	0	0.27	0.4	0	0	1.55	0	0	0	7.85	0	0	0	0	0	0	0	0	0	0	1.31	0	0	0	0	0	0	0	0.24	0	0	0	0	0	0	1.16	0	1.01	0.64	1.1	1.25	0.66	0.97	2.45	0.71	0.66	0.4	0.48	0.71	1.63	0.29	1.1	1.13	0.73	1.45	0.24	1.23	1.47	0.5	0.78	0.35	1.78	0.95	1.11	0.73	1.32	1.07	0.27	0.9	0.6	0.81	0.47	0.69	0.51	0.54	0.16	0.2	0.13	0.22	0.56	0.38	0.6	0.81	0.2	0.27
HORVU0Hr1G020770	0.03	0.02	0	0.02	0.02	0.06	0.02	0.03	0.03	0.04	0.03	0.07	0.03	0	0.04	0	0.02	0	0	0	0	0.03	0.05	0	0.05	0	0.06	0.03	0.02	0.01	0	0	0	0	0.02	0	0	0	0	0	0	0	0.01	0	0	0	0	0	0	0	0	0	0	0.12	0.11	0.08	0.1	0.1	0.13	0.09	0.05	0.1	0.17	0.25	0.33	0.08	0.02	0.07	0.09	0	0.06	0.17	0	0.11	0.14	0	0.04	0.1	0.03	0.04	0	0	0.31	0.39	0.23	0.42	0	0	0.03	0	0	0	0.3	0.02	0.02	0	0	0.21	0	0	0	0	0	0.05	0.05	0.03	0	0	0.06	0.07	0	0	0.21	0	0	0	0	0	0	0	0	0	0.84	0	0	0	0	0.35	0	0	0	0	0	0	0	0	0	0	0	0	0.05	0	0	0.07	0	0	0	0	0	0	0	0	0	0.11	0	0	0	0	0	0	0	0	0	0	0.23	0	0	0	0	0	0	0	0	0	0	0	0	0	0	0	0.11	0.31	0	0.15	0.15	0	0.35	0.54	0.12	0.33	0.16	0	0.06	0.03	0	0	0.04	0.11	0.09	0.24	0.24	0.06	0.18	0.16	0.14	0.4	0.05	0.05	0	0.16	2.3	4.12	6.11	8.14	5.46	5.22	1.65	2.08	3.53	6.85	3.28	1.23	1.67	2.41	5.59	7.66	10.67	5
HORVU0Hr1G020780	0.87	1.04	1.21	0.95	0.53	0.45	0.64	0.6	1.23	1.07	1.19	0.79	0.87	0.71	0.39	0.61	0.26	0.46	0.45	0.39	0.34	0.26	0.43	0.38	0.27	0.27	0.2	0.19	0.1	0.18	0.12	0.25	0.13	0.21	0.21	0.38	0.48	0.26	0.19	0.13	0.29	0.6	0.14	0.34	0.17	0.08	0.16	0.15	0.36	0.4	0.31	0.37	0.22	0.49	0.79	0.54	1.48	1.06	1.27	0.75	1.23	1.09	2.56	1.34	1	0.96	1.56	1.58	0.26	0.38	0.39	0.36	0.66	1.11	0.2	0.51	0.6	1.4	0.78	0.88	0.61	0.54	4.67	3.84	4.35	1.62	0.2	0	0.24	0.05	0	0	6.57	0	0	0	0	4.67	1.21	0.11	0	0.05	0.16	0.15	0.56	0.22	0.73	0	1.96	1.57	1.4	0	0.71	0.22	1.38	0.39	0.22	0	0	0	0	0	0	0	0	0	0	0	0	0	0	0	0	0	0	0	0	0	0	0	0	0	0	0	0	0	0	0	0	0	0	0	1.67	0	0	0	0	0	0	0	0	0	0	0	0	0	0	0	0	0	0	0	0	0	0	0	0	0	0.51	0	1.86	2.35	1.72	1.66	2.06	1.45	0.94	3.19	1.96	4.06	4.17	1.39	3.19	2.74	1.9	1.14	2.55	0.64	1.11	1.66	2.59	1.93	2.27	1.76	2.58	2.68	1.98	3.14	3.88	1.97	0.08	0.98	0.26	1.54	0.04	0.06	0	0.03	0.35	1.12	0.95	0.05	0.19	0.06	0.08	1.3	2.57	1.53
HORVU0Hr1G020790	17.87	17.95	16.93	17.52	19.75	16.19	20	17.62	13.36	14.57	12.16	13.2	16.53	20.04	19.23	15.4	16.1	22.16	18.32	19.06	16.13	19.29	14.83	14.34	19.96	12.59	18.12	16.74	16.6	18.32	17.39	19.43	17.57	21.27	14.72	13.81	17.65	14.5	18.16	13.3	15.95	12.55	13.43	16.83	16.46	13.4	15.22	17.98	16.27	17.59	16.43	16.26	17.76	5.16	6.79	9.07	5.09	8.13	5.82	6.74	6.93	7.93	5.44	7.41	6.38	12.24	8.24	11.28	11.26	12.18	11.91	12.63	9.97	11.74	9.02	14.98	10.67	11.48	9.87	10.8	9.48	10.7	19.8	14.08	15.63	11.95	22.82	15.29	38.77	11.45	21.8	0	7.76	10.11	17.92	16.47	16.72	18.88	18.67	40.9	16.27	14.28	45.63	12.06	11.2	15.1	17.6	7.94	9.52	26.59	14.23	7.6	13.21	3.89	11.66	16.16	17.05	0.53	3.09	3.38	1.89	2.12	5.4	3.29	0.15	0	1.78	5.41	0.15	0.94	0.22	0.38	0.8	1.5	0.22	3.69	0.29	0.67	2.51	0.67	2.87	0.51	0	5.64	5.58	0.31	4.32	0.32	2.12	0.1	0.1	3.02	0.67	9.01	0.59	0.66	1.13	0	0	3.41	1.57	0.53	0.92	0.35	2.61	0	0.61	7.3	1.86	1.09	7.61	0	0.79	1.15	2.04	0	0	0	23.15	0	9.13	10.86	9.76	9.94	11.31	8.38	6.24	10.45	10.82	12.28	14.78	11.43	13.85	9.4	11.78	7.77	13.74	8.57	11.91	10.48	11	11.59	7.92	11.46	8.86	15.79	6.22	14.99	13.97	9.56	24.41	27.34	28.97	24.37	38.06	39.51	20.94	20.54	32.38	48.13	38.84	30.01	23.56	22.73	36.68	26.29	44.19	34.45
HORVU0Hr1G020800	3.51	3.52	2.98	3.06	3.01	3.3	3.14	3.07	3.86	3.87	5.08	4.17	4.5	4.31	4.09	4.01	4.13	3.75	3.36	4.11	3.85	3.45	4.29	5.3	4.49	4.23	3.65	3.32	3.12	3.36	3.98	4.57	3.55	3.7	3.66	3.93	3.56	4.44	4.21	3.45	4.32	3.98	5.13	3.69	5.02	3.56	3.7	3.95	3.71	4.35	4.91	4.24	4.3	3.94	5.35	2.77	4.57	3.37	5.05	5.79	2.84	4.32	5.51	5.13	5.96	4.42	4.71	4.75	4.95	5.17	5.81	7.57	5.88	5.93	5.15	4.55	2.88	5.38	5.3	6.51	3.81	4.37	5.28	6.71	5.25	6.39	2.03	4.66	7.66	3.62	4.74	0	3.98	4.24	5.28	9.77	4.66	4.4	1.61	5.43	7.61	5.32	3.18	5.33	3.41	3.2	2.23	6.02	2.04	3.94	1.08	1.23	1.87	0.24	1.93	1.77	1.64	5.92	14.53	8.71	2	0.76	5.24	13.48	26.08	10.2	2.09	5.57	2.37	5.01	1.04	2.18	4.06	0	1.23	1.72	10.49	4.61	8.84	17.98	10.69	14.17	2.59	8.2	7.97	25.3	7.94	13.21	9.02	0	1.82	9.39	3.44	7.19	2.9	4.4	5.26	4.37	27.7	8.88	22.95	21.24	10.33	7.6	6.06	11.07	14.59	8.48	5.97	14.27	8.17	6.42	12.85	1.3	9.09	0	0	0	2.61	0	3.68	3.74	3.99	3.01	4.87	2.83	3.37	4.83	4.34	5.72	5.01	4.61	3.29	5.59	3.21	4.28	3.67	3.64	3.94	4.03	4.08	3.53	5.36	4.43	6.59	6.03	3.17	4.91	5.48	6.27	4.92	7.74	6.82	8.54	7.41	9.18	6.4	6.41	6.77	8.64	6.88	6.09	4.37	5.51	7.92	10.71	9.75	7.77
HORVU0Hr1G020810	0.04	0.06	0.1	0.12	0.08	0.07	0.12	0.08	0.08	0.07	0.06	0.14	0.04	0.06	0.05	0.04	0.04	0.11	0.09	0.1	0.01	0.06	0.07	0.07	0.05	0.07	0.1	0.09	0.16	0.1	0.05	0.05	0.07	0.03	0.08	0.02	0	0	0.13	0.05	0.05	0.02	0.1	0	0.04	0	0.05	0.08	0.09	0.1	0.04	0.07	0.12	0.04	0.04	0.19	0.12	0.22	0.08	0.31	0.12	0.23	0.03	0.06	0.05	0.11	0.32	0.05	0.07	0.08	0.1	0.11	0.15	0.13	0.1	0.01	0.09	0.18	0.09	0.11	0	0.01	0.31	0.58	0.28	0.27	0.28	0.25	0.29	0.01	0	0	0.09	0	0.28	0.2	0.07	0	0	0.08	0.27	0.05	0.13	0.12	0.06	0.07	0.02	0	0.39	0.16	0.32	0	0.08	0.29	0.11	0.08	0.17	0	0.01	0.1	0	0	0.05	0.42	0	0	0	0.02	0	0.6	0	0.56	0.04	0	0	0.03	0.12	0.81	0.18	0.18	0	0.1	0	0.08	0.14	0.57	0.2	0.09	0.1	0	0	0.16	0.18	0.12	0.06	0.03	0.15	0.72	0.26	0.08	0.04	0	0.11	0	0	0	0.13	0.03	0	0	0	0	0.04	0	0.11	0	0	0	0.1	0	0.09	0.06	0.04	0.08	0.07	0.08	0.12	0.02	0.05	0.08	0	0.15	0.04	0.08	0.04	0.16	0.01	0.02	0.08	0.07	0.02	0.13	0.27	0	0	0.23	0	0	0	0.07	0.7	1.57	2.52	1.76	4.67	4.43	0.9	0.81	0.73	1.19	0.48	0.44	0.37	1.14	4.14	1.37	0.66	0.65
HORVU0Hr1G020840	0	0.02	0.03	0	0.06	0	0	0.05	0	0	0	0	0	0	0	0.17	0.03	0	0	0.03	0.02	0.05	0.23	0.03	0.03	0	0.06	0.03	0	0	0.06	0	0	0.08	0	0	0.03	0	0	0.07	0	0	0.08	0	0	0	0	0	0	0	0.03	0.03	0.03	0	0	0	0	0.02	0	0.67	0	0	0	0	0	0	0	0	0	0	0	0	0	0	0	0	0	0	0	0	0	0	0	0	0	0	0	0	0.07	0	0	0	0.1	0	0	0	0	0	0	0.04	0	0.03	0.03	0	0	0.03	0.07	0	0	0	0	1.81	0	0.45	0	0	0	0	0	0	0	0	0	0.04	0	0	0.04	0	0	0	0	0	0	0	0	0.04	0	0.22	0.07	0	0	0	0	0	0.02	0	0.03	0	0	0	0	0.01	0.11	0	0	0	0	0	0	0	0	0	0	0	0	0	0	0	0	0.2	0	0	0	0	0.03	0	0	0	0	0	0	0	0	0	0	0	0.04	0	0	0	0	0	0.06	0	0.07	0.14	0	0	0	0	0	0	0	0.04	0.06	0.04	0.02	0.05	0	0	0	0	0	0	0	0.1	0	0	0	0.1	0.01	0.03	0	0	0	0.05	0	0.02
HORVU0Hr1G020850	0.29	0.54	0.09	0.33	0.25	0.11	0.18	0.67	0.7	0.15	0.59	0.33	0.61	0.54	0.6	0.36	0.48	0.9	0.29	0.43	0.44	0.59	1.07	0.99	0.91	0.63	0.21	0.52	0.74	1	0.66	1.73	0.97	0.93	1.15	1.02	1.74	0.85	0.38	1.46	0.4	1.13	1.8	1.02	3	1.19	0.9	0.33	1.79	0.49	1.21	1.61	1.18	0	0	0	0	0	0	0.2	0.28	0.1	0	0.12	0	0	0	0	0.23	0	0.1	0	0	0	0	0	0.18	0	0	0	0	0	1.41	1.43	1.96	0.93	3.19	1.71	1.46	5.42	0.7	0	1.83	2.33	1.88	1.71	0	1.92	0.34	2.58	0.17	1.5	2.12	2.78	1.75	3.3	4.39	0	0	0	0	0	0.65	0.91	0.59	2.54	0	0	0	0	0	0	0	0	0	0	0	0	0	0	0	0	0	0	0	0	0	0	0	0	0	0	0	0	0	0	0	0	0	0	0	0	0	0	0	0	0	0	0	0	0	0	0	0	0	0	0	0	0	0	0	0	0	0	0	0	0	0	3.58	0	0.12	0	0.12	0	0	0	0	0	0	0.15	0.2	0	0	0	0.13	0	0.13	0	0	0	0	0.13	0	0.11	0	0	0.22	0	0.33	0	0	0	0	0	0	0.1	0	0	0	0	0	0	0	0	0	0	0	0
HORVU0Hr1G020860	3.56	1.34	1.15	1.79	1.66	1.21	0	1.71	2.92	0.96	1.04	0.3	4.53	8.3	4.76	0.99	3.78	3.76	2.33	4.16	5.03	1.08	4.5	3.52	1.21	2.95	5.03	2.99	0.58	1.39	0.97	2.52	6.69	2.25	2.8	2.67	6.98	2.42	6.03	0	8.88	6.42	1.78	6.98	5.82	7.12	10.71	8.41	7.67	0.23	2.67	5.51	2.05	0.01	0	0.22	0	2.1	0.23	1.06	0.34	0	0.35	0	0.86	1.21	1.2	0	0	0.58	0	0.14	1.35	0.74	1.67	0	1.27	0.29	1.23	0.47	0	0	14.47	15.01	14.28	16.24	40.57	29.09	15.23	59.27	23.52	0	28.36	34.27	15.53	21.84	5.26	7.13	16.54	23.53	4.99	12.79	18.06	25	8.43	22.86	50.4	0	0	0	0	0	0.03	0	0	1.99	1.54	0	0.16	0	0	0	0	0.22	0	0	0	0	0	0	0	0	0	0	0	0	0	0	0.29	0	0	0	0	0	0	0	0	0	0	0	0	0	0	0	0	0	0	0	0	0	0	0	0	0	0	0	0	0	0	0	0	0	0.23	0	0	0	0	0	0	0	2.92	1.12	5.12	0.94	0	3.06	1.79	1.58	3.92	2.42	4.76	1.15	4.59	5.2	1.76	1.6	2.28	2.68	6.72	0	3.41	1.73	2.57	1.02	1.12	0.79	2.29	4.88	2.02	0	0.56	0.23	0.4	0	0	0	0.29	0	0.21	0.58	0	0.1	0	0.79	1.66	0.94	0.13	0.59
HORVU0Hr1G020900	0	0	0	0	0	0	0	0	0	0	0	0	0	0	0	0	0	0	0	0	0	0	0	0	0	0	0	0	0	0	0	0	0	0	0	0	0	0	0	0	0	0	0	0	0	0	0	0	0	0	0	0	0	0	0	0	0	0	0	0	0	0	0	0.04	0	0	0	0	0	0	0	0	0	0	0	0	0	0	0	0	0	0	0	0	0	0	0	0	0	0	0	0	0	0	0	0	0	0	0	0	0	0	0	0	0	0	1.17	0	0	0	0	0	0	0	0	0	0	0	0	0	0	0	0	0	0	0	0	0	0	0	0	0	0	0	0	0	0	0	0	0	0	0	0	0	0	0	0	0	0	0	0	0	0	0	0	0	0	0	0	0	0	0	0	0	0	0	0	0	0	0	0	0	0	0	0	0	0	0	0	0	0	0	0	0	0	0	0	0	0	0	0	0	0	0	0	0	0	0	0	0	0	0	0	0	0	0	0	0	0	0	0	0	0	0	0	0	0	0	0	0	0	0	0	0	0	0	0	0
HORVU0Hr1G020910	0	0	0	0	0	0	0	0	0	0	0	0	0	0	0	0	0	0	0	0	0	0	0	0	0	0	0	0	0	0	0	0	0	0	0	0	0	0	0	0	0	0	0	0	0	0	0	0	0	0	0	0	0	0	0	0	0	0	0	0	0	0	0	0	0	0	0	0	0	0	0	0	0	0	0	0	0	0	0	0	0	0	0	0	0	0	0	0	0	0	0	0	0	0	0	0	0	0	0	0	0	0	0	0	0	0	0	0	0	0	0	0	0	0	0	0	0	0	0	0	0	0	0	0	0	0	0	0	0	0	0	0	0	0	0	0	0	0	0	0	0	0	0	0	0	0	0	0	0	0	0	0	0	0	0	0	0	0	0	0	0	0	0	0	0	0	0	0	0	0	0	0	0	0	0	0	0	0	0	0	0	0	0	0	0	0	0	0	0	0	0	0	0	0	0	0	0	0	0	0	0	0	0	0	0	0	0	0	0	0	0	0	0	0	0	0	0	0	0.06	0	0	0	0	0	0	0	0	0.07
HORVU0Hr1G020930	0	0	0	0	0	0	0	0	0	0	0	0	0	0	0	0	0	0	0	0	0	0	0	0	0	0	0	0	0	0	0	0	0	0	0	0	0	0	0	0	0	0	0	0	0	0	0	0	0	0	0	0	0	0	0	0	0	0	0	0	0	0	0	0	0	0	0	0	0	0	0	0	0	0	0	0	0	0	0	0	0	0	0	0	0	0	0	0	0	0	0	0	0	0	0	0	0	0	0	0	0	0	0	0	0	0	0	0	0	0	0	0	0	0	0	0	0	0	0	0	0	0	0	0	0	0	0	0	0	0	0	0	0	0	0	0	0	0	0	0	0	0	0	0	0	0	0	0	0	0	0	0	0	0	0	0	0	0	0	0	0	0	0	0	0	0	0	0	0	0	0	0	0	0	0	0	0	0	0	0	0	0	0	0	0	0	0	0	0	0	0	0	0	0	0	0	0	0	0	0	0	0	0	0	0	0	0	0	0	0	0	0	0	0	0	0	0	0	0.06	0	0	0	0	0	0	0	0	0.07
HORVU0Hr1G020940	2.35	1.91	1.62	2.6	3.08	1.71	4.14	3.31	3.5	3.01	5.47	3.51	4.24	3.38	5.01	3.87	2.46	5.64	3.81	4.77	2.56	2.29	1.99	2.01	4.75	2.56	3.19	2.17	2.09	3.14	4.36	3.83	4.82	1.99	2.43	3.07	1.6	3.8	1.93	1.85	4.64	6.58	1.67	2.4	2.41	4.13	2.1	4.03	3.36	2.38	4	2.35	2.09	0	0	0	0	0	0	0	0	0	0	0	0	0	0	0	0	0	0	0	0	0	0	0	0	0	0	0	0	0	0	0	0	0	0	0	0	0	0	0	0	0	0	0	0	0	0	0	0	0	0	0	0	1.04	2.55	0	2.98	0	0	0	0	0	0	0	0	0	0	0	0	0	0	0	0	0	0	0	0	0	0	0	0	0	0	0	0	0	0	0	0	0	0	0	0	0	0	0	0	0	0	0	0	0	0	0	0	0	0	0	0	0	0	0	0	0	1.51	0	0	0	0	0	0	0	0	0	0	0	3.16	0	0	0	0	0	0	0	0	0	0	0	0	0	0	0	0	0	0	0	0	0	0	0	0	1.36	0	0	0	0	0	0	6.75	6.97	5.54	5.85	5.03	5.13	3.9	5.39	5.71	2.95	4.26	4.56	3.35	4.27	4.66	5.39	5.07	2.79
HORVU0Hr1G020950	0	0	0	0	0	0	0	0	0	0	0	0	0	0	0	0	0	0	0	0	0	0	0	0	0	0	0	0	0	0	0	0	0	0	0	0	0	0	0	0	0	0	0	0	0	0	0	0	0	0	0	0	0	0	0	0	0	0	0	0	0	0	0	0	0	0	0	0	0	0	0	0	0	0	0	0	0	0	0	0	0	0	0	0	0	0	0	0	0	0	0	0	0	0	0	0	0	0	0	0	0	0	0	0	0	0	0	0	0	0	0	0	0	0	0	0	0	0	0	0	0	0	0	0	0	0	0	0	0	0	0	0	0	0	0	0	0	0	0	0	0.08	0	0	0	0	0	0	0	0	0	0	0	0	0.09	0	0	0	0	0	0	0	0	0	0	0	0	0	0	0	0	0	0	0	0	0	0	0	0	0	0	0	0	0	0	0	0	0	0	0	0	0	0	0	0	0	0	0	0	0	0	0	0	0	0	0	0	0	0	0	0	0	0	0	0.11	0	0.05	0.06	0	0.07	0.13	0.11	0	0	0	0.09	0.13	0.46	0.18
HORVU0Hr1G020960	0.53	0.44	0.69	0.38	0.3	0.55	0.59	0.31	0.33	0.6	0.31	0.3	0.41	0.31	0.36	0.13	0.35	0.52	0.26	0.21	0.39	0.39	0.29	0.19	0.2	0.15	0.19	0.17	0.25	0.3	0.18	0.13	0.23	0.22	0.23	0.23	0.1	0.46	0.14	0.19	0.58	0.43	0.15	0.21	0.36	0.13	0.14	0.56	0.32	0.43	0.17	0.22	0.22	0.18	0.07	0.21	0.06	0.26	0.15	0.04	0.22	0.09	0.14	0.33	0.12	0.59	0.22	0.33	0.34	0.29	0.47	0.35	0.18	0.53	0.28	1.48	0.17	0.35	0.22	0.13	0.59	0.3	0.19	0.55	0.62	0.38	0.08	0.09	0.26	0.11	0.07	0	0.13	0.26	0.03	0.18	0.23	0.25	0.2	0.02	0.18	0.15	0.34	0.12	0	0.26	0.16	0	0.45	0.13	0.17	1.98	0.36	0	0	1.37	0.39	2.2	1.01	1.06	0	0.24	0.94	2.63	0.46	0	1.26	0.12	1.71	1.61	2.05	0	6.22	0	0.68	0.63	2.19	1.73	0.95	0.09	1.58	0.54	0.31	0.29	1.1	0.32	1.54	0.53	1.92	0	0.6	1.15	0.43	1.36	1.31	0.31	1.03	2.3	7.45	1	1.27	1.13	1.32	1.05	1.61	9.79	1.26	0.97	0	1.27	0.13	0.69	0.38	0	0.78	0	0	0	0.24	0	0.24	0.61	0.43	0.22	0.49	0.64	0.62	0.52	0.18	0.44	0.42	0.29	0.23	0.3	0.59	0.59	0.13	0.15	0.49	0.4	0.26	0.39	0.16	0.15	0.32	0.25	0.23	0.18	0.95	0.46	0.68	0.56	0.42	0.35	0.59	0.8	0.3	0.36	0.46	0.46	0.51	0.66	0.12	0.52	0.59	0.69	0.82	0.44
HORVU0Hr1G020980	3.26	3.07	3.05	2.75	3.92	3.04	2.79	3.52	1.96	2.27	2.14	4.39	3.26	2.86	3.28	2.55	2.57	2.87	3.21	2.71	2.72	3.51	2.85	4.13	3.17	3.25	3.49	3.46	2.63	3.7	2.75	3.48	3.07	2.78	2.27	2.68	2.92	3.63	4.69	1.93	2.2	3.77	2.22	2.61	2.22	4.16	6.14	3.01	3.38	2.54	3.31	3.01	3.2	1.91	2.04	3.54	1.41	1.71	2.52	2.6	1.65	2.65	2.35	2.86	2.6	3.78	3.15	4.75	3.27	3.35	2.83	4.02	2.65	2.58	2.87	3.56	3.23	2.93	3.61	3.92	5.71	2.26	12.09	15.68	11.33	14.05	5.02	3.54	3.49	4.29	3.72	0	2.31	3.56	3.02	5.01	7.43	3.15	1.65	3.77	3.78	0	3.37	5.6	0	3.51	3.23	5.88	3.11	5.14	1.49	7.82	3.76	0	3.18	2.2	9.14	40.51	35.55	55.78	29.84	35.16	47.02	44.02	68.19	6.71	64.79	21	22.77	69.19	73.04	12.47	53.09	18.11	32.63	34.88	23.47	97.44	19.69	72.1	37.26	33.44	46.8	30.09	34.7	15.81	87.99	14.36	22.81	35.59	53.05	27.87	54.2	30.95	19.07	33.05	49.29	80.97	87.07	39.7	29.84	11.31	19.56	12.82	33.68	44.78	16.21	22.38	19.19	34.59	33.19	36.08	35.2	31.66	26.06	0	0	0	1.68	0	1.8	1.71	1.72	1.64	2.1	2.62	1.23	1.83	1.6	2.43	3.55	2.01	1.66	1.17	1.04	2.77	1.43	1.86	1.26	1.48	1.36	2.13	3.46	2.49	1.81	1.71	1.24	2.31	3.31	1.91	3.87	4.35	8.23	5.22	7.67	9.94	3.01	5.29	7.34	6.97	3.84	4.25	3.44	5.84	8.91	7.57	6.15	6.16
HORVU0Hr1G021000	19.32	19.55	19.85	19.72	25.5	22.5	27.32	22.14	22.95	24.62	27.45	24.38	30.43	30.64	31.62	30.6	29.97	28.1	31.45	30.98	29.37	29.38	27.75	29.18	29.22	28.42	25.03	20.97	23.78	23.24	25.71	24.34	25.59	22.72	20.34	20.56	23.57	22.68	25.37	21.21	19.51	22.84	22.79	19.38	21.72	27.09	25.08	23.49	24.42	20.22	19.82	19.56	21.77	15.4	16.8	13.26	15.65	17.03	16.37	22.72	8.15	24.56	26.71	25.9	24.86	13.81	19.1	14.78	18.09	25.01	18.16	18.73	17.59	15.13	22.36	19.57	17.59	18.8	18.74	12.09	15.24	14.93	25.62	41.92	30.11	27.56	32.44	29.81	36.11	40.65	18.39	0	33.52	45.33	30.32	37.53	29.38	17.87	29.91	37.95	32.97	46.18	34.42	44.01	9.5	36.04	29.09	23.4	18.13	21.33	15.92	8.11	13.44	6.29	9.56	7.53	8.33	0	0.77	0.21	0	0	1.18	0.58	0	0	0	1.77	0	0	0	0	0	0	0	0	0	0.22	0.13	0.54	0.45	0.29	0	2.3	0.66	0	0.62	1.12	0	0	0	0.59	0	1.15	0	0	0	0	0	0.12	0.57	0	0	0	0	0	0.51	1.84	0.73	0.79	0.14	0	0	0	0.58	0	0	0	21.46	0	27.82	22.34	31.55	24.95	22.35	19.42	24.98	21.82	25.46	31.33	24.32	29.9	20.66	31.56	31.94	22.96	21.78	19	28.5	24.46	31.79	22.97	30.45	25.4	28.88	32.46	24.7	23.83	25.53	37.65	155.86	198.49	172.78	195.21	162.88	161	128.32	158.15	252.73	272.5	263.78	260.64	165.83	137.77	194.23	201.98	299.73	268.93
HORVU0Hr1G021040	0	0	0	0	0	0	0	0	0	0.09	0	0	0	0	0	0.09	0	0.09	0	0	0	0	0.08	0.25	0	0.08	0.16	0.08	0.31	0	0.09	0.09	0.08	0	0.09	0.09	0.09	0.27	0	0.26	0	0.48	0.25	0	0	0	0	0	0	0.18	0.18	0.17	0.18	0	0	0	0	0	0	0.41	0	0	0	0	0	0.37	0	0	0	0	0	0	0	0	0	0	0	0	0	0	0	0	0	0	0.17	0	0	0	0	0	0	0	0	0	0	0	0	0	0	0	0	0	0	0	0	0	0	0	0	0	0	0	0	0	0	0	0	0	0	0	0	0	0	0	0	0	0	0	0	0	0	0	0	0	0	0	0	0	0	0	0	0	0	0	0	0	0	0	0	0	0	0	0	0	0	0	0	0	0	0	0	0	0	0	0	0	0	0	0	0	0	0	0	0	0	0	0	0	0	0	0	0	0	0	0	0	0	0	0	0	0	0	0	0	0	0	0	0	0	0	0	0	0	0	0	0	0	0	0	0	0	0.84	0.5	1.15	0	0	0	0.18	0.68	1.02	1.33	0.08	0.65	0	0	0.87	1.21	2.87
HORVU0Hr1G021050	2.42	2.23	1.72	2.54	2.4	2.41	2.85	3.01	1.85	1.49	2.16	1.16	2.44	2.78	3.81	3.69	4.06	3.27	4.31	4.01	4.31	3.7	4.14	3.34	3.75	3.88	2.84	3.65	3.47	3.12	3.29	3.72	3.62	3.89	4.77	5.09	5.17	4.81	5.29	4.82	4.72	4.88	4.96	5.01	5.33	5.97	6.29	4.51	6.09	5.14	5.84	4.59	5.06	8.03	10	9.71	5.49	7.52	8.29	10.81	12.56	12.07	8.2	10.17	9.01	1.94	1.09	2.56	1.06	0.96	1	2.48	2.12	1.75	2.92	2.74	2.49	2.2	1.89	2.53	0.94	1.11	38.28	34.86	38.15	33.24	14.98	7.65	10.43	7.86	32.65	0	5.06	9.24	14.75	12.25	16.16	12.61	15.7	10.07	8.11	5.18	14.04	11.1	8.32	7.33	17.38	0	4.08	2.11	2.24	1.05	0.95	1.76	1.43	1.69	2.09	5.03	46.43	21.09	93.37	88.08	78.28	11.53	103.05	83.18	6.55	48.1	45.7	28.41	36.79	16.64	3.84	10.96	20.11	22.42	23.27	9.52	24.11	11.87	42.77	37.55	13.72	55.71	20.43	40.14	23.11	38.24	8.44	10.22	70.75	12.49	6.56	20.89	13.39	36.6	3.37	34.69	2.43	13.89	20.21	9.84	9.98	12.08	13.1	34.57	69.03	30.59	107.9	61.06	87.9	86.61	33.33	74.34	36.43	0	0	0	3.04	0	0.68	0.8	0.47	0.87	0.68	0.53	0.5	1.1	0.6	0.82	1.13	0.83	0.99	0.63	0.67	0.5	0.65	0.5	0.39	0.86	0.98	0.78	0.65	0.68	0.77	1.21	0.62	1.12	1.34	0.57	8.39	20.41	24.69	33.33	13.09	8.78	7.17	10.56	32.71	32.95	30.54	15.18	7.81	6.9	10.38	26.3	51.37	38
HORVU0Hr1G021060	28.53	27.75	28.31	27.7	26.04	26.11	24.86	24.12	27.58	26.83	27.63	28.59	24.16	23.54	24.33	24.1	24.12	24.72	25.59	26.06	25.08	27.29	18.73	18.52	19.01	18.29	22.49	23.45	24.53	23.04	23.74	21.78	22.6	22.87	20.02	19.38	19.9	18.55	18.61	18.61	19.66	18.57	18.85	20.93	20.72	21.09	18.9	18.02	20.75	17.82	20.3	19.39	20.27	17.22	16.46	15.84	15.83	16.53	16.73	14.79	15.16	15.95	17.77	17.14	18.28	29.15	29.93	25.82	29.18	26.38	24.48	23.51	22.68	24.16	22.8	21.28	21.16	24.17	27.04	24.21	25.11	23.99	31.86	27.29	31.43	26.13	43.57	44.72	44.31	47.39	48.9	0	41.26	39.07	43.06	51.13	41.2	39.42	46.65	49.07	49.12	50.47	45.85	40.21	34.35	43.52	54.35	16.59	11.92	22	8.01	6.91	11.3	5.65	13.24	10.89	13.92	137.69	78.78	243.76	13.96	21.92	54.58	193.57	49.17	16.19	118.26	26.93	152.75	137.61	55.08	78.73	115.43	21.89	121.96	116.62	312.14	188.45	130.06	113.34	60.76	127.61	59.44	60	63.44	128.05	102.68	163.27	97.08	19.92	26.71	168.26	146.49	98.72	380.77	290.15	70.41	137.02	47.8	136.88	198.04	166.42	161.26	128.13	68.35	62.11	146.71	64.31	47.63	92.21	43.96	73.88	87.52	66.47	21.61	0	0	0	33.86	0	28.44	23.89	25.5	19.94	25.21	21.78	20.19	25.58	26.83	21.88	20.39	20.9	25.04	19.49	17.69	19.14	23.3	18.55	22.11	20.36	22.44	23.13	23.32	23.89	21.31	24.95	19.8	28.23	31.57	22.16	25.39	27.72	33.79	32.54	33.74	35.23	27.49	21.91	19.95	32.47	24.52	22.59	34.96	24.33	35.39	34.37	31.6	23.75
HORVU0Hr1G021100	0	0	0	0	0	0	0	0	0	0	0	0	0	0	0	0	0	0	0	0	0	0	0	0	0	0	0	0	0	0	0	0	0	0	0	0	0	0	0	0	0	0	0	0	0	0	0	0	0	0	0	0	0	0	0	0	0	0	0	0	0	0	0	0	0	0	0	0	0	0	0	0	0	0	0	0	0	0	0	0	0	0	0	0	0	0	0	0	0	0	0	0	0	0	0	0	0	0	0	0	0	0	0	0	0	0.12	0	0	0	0	0	1.35	0	0	0	0	0	0	0	0	0	0	0	0	0	0	0	0	0	0	0	0	0	0	0	0	0	0	0	0	0	0	0	0	0	0	0	0	0	0	0	0	0	0	0	0	0	0	0	0	0	0	0	0	0	0	0	0	0	0	0	0	0	0	0	0	0	0	0	0	0	0	0	0	0	0	0	0	0	0	0	0	0	0	0	0	0	0	0.12	0	0	0	0	0	0	0	0	0	0	0	0	0	0	0	0	0	0	0	0	0	0	0	0	0	0	0	0	0
HORVU0Hr1G021120	0.07	0	0	0	0	0	0	0	0	0	0	0	0	0	0	0	0	0	0	0.09	0	0	0	0	0	0	0	0	0	0.08	0	0	0	0	0	0	0	0	0	0.27	0	0	0	0	0	0	0	0	0	0	0	0	0	0	0	0	0	0	0	0	0	0	0	0	0	0	0	0	0	0	0	0	0	0	0	0	0	0	0	0	0	0	0	0	0	0	0	0	0	0	0	0	0	0	0	0	0	0	0	0	0	0	0	0	0	0	0	0	0.14	0	0	0	0.38	0	0	0	0	0	0	0	0	0	0	0	0	0	0	0	0	0	0	0	0	0	0	0	0	0	0	0	0	0	0	0	0	0	0	0	0	0	0	0	0	0	0	0	0	0	0	0	0	0	0	0	0	0	0	0	0	0	0	0	0	0	0	0	0	0	0	0	0	0	0	0	0	0	0	0	0	0	0	0	0	0	0	0	0	0	0.44	0	0	0	0	0	0	0	0	0	0	0	0	0	0	0	0	0	0	0	0	0	0	0	0	0	0	0	0	0
HORVU0Hr1G021140	0	0	0	0	0	0	0	0	0	0	0	0	0	0	0	0	0	0	0	0	0	0	0	0	0	0	0	0	0	0	0	0	0	0	0	0	0	0	0	0	0	0	0	0	0	0	0	0	0	0	0	0	0	0	0	0	0	0	0	0	0	0	0	0	0	0	0	0	0	0	0	0	0	0	0	0	0	0	0	0	0	0	0	0	0	0	0	0	0	0	0	0	0	0	0	0	0	0	0	0	0	0	0	0	0	0	0	0	0	0	0	0	0	0	0	0	0	0	0	0	0	0	0	0	0	0	0	0	0	0	0	0	0	0	0	0	0	0	0	0	0	0	0	0	0	0	0	0	0	0	0	0	0	0	0	0	0	0	0	0	0	0	0	0	0	0	0	0	0	0	0	0	0	0	0	0	0	0	0	0	0	0	0	0	0	0	0	0	0	0	0	0	0	0	0	0	0	0	0	0	0	0	0	0	0	0	0	0	0	0	0	0	0	0	0	0	0	0	0	0	0	0	0	0	0	0	0	0
HORVU0Hr1G021200	8.94	8.31	7.42	8.91	9.14	9.02	9.67	8.44	8.55	10.01	10.17	9.18	10.91	11.97	10.28	10.26	9.69	10.45	9.57	10.44	10.15	9.04	8.41	8.31	10.81	10.33	8.4	7.97	8.96	8.17	9.65	10.12	9.8	10.41	9.56	9.22	11.84	9.25	10.98	11.98	9.54	7.13	8.92	10.47	7.36	11.49	12.41	11.23	10.42	9.39	8.61	9.2	10.52	4.18	2.99	2.54	4.02	3.98	3.5	3.03	2.04	4.47	2.71	5.23	4.02	5.47	4.81	4.29	6.04	7.2	4.67	3.49	4.34	4.81	5.44	7.16	6.19	4.06	5.01	3.79	7.17	4.87	8.67	8.92	9.94	9.8	6.78	9.37	13.02	10.82	5.49	0	7.78	6.96	5.41	6.82	9.83	5.18	6.62	8.76	6.61	10.21	10.41	8.5	4.7	10.32	8.67	0	2.95	4.72	0.85	0.23	2.55	1.49	0.91	5.06	1.15	4.13	23.01	13	4.75	4.77	10.69	14.04	4.76	6.28	3.25	14.67	1.68	6.46	2.95	9.35	2.57	0.89	8.23	6.37	4.56	0.65	16.9	14.04	13.83	12.99	2.42	8.55	7.38	10.07	7.11	8.68	4.49	1.64	19.9	10.27	3.45	10.65	15.56	8.44	7.43	5.46	6.53	15.91	8.93	10.96	12.21	4.24	2.7	7.44	28.31	21.48	6.17	13.33	9.8	12.27	9.27	5.25	7.84	0	0	0	3.57	0	3.58	2.62	3.92	2.88	3.63	3.17	2.6	3.98	3.67	4.06	3.13	1.93	4.85	3.54	3.34	2.33	3.69	2.07	3.4	2.97	3.65	2.46	4.5	2.32	3.25	3.53	3.48	4.18	5.59	3.74	18	27.23	19.79	27.88	16.06	12.48	11.48	19.44	39.75	42.22	35.19	33.34	12.35	12.94	15.68	26.98	47.01	37.25
HORVU0Hr1G021220	0	0	0	0	0	0	0	0	0	0	0	0	0	0	0	0	0	0	0	0	0	0	0	0	0	0	0	0	0	0	0	0	0	0	0	0	0	0	0	0	0	0	0	0	0	0	0	0	0	0	0	0	0	0	0	0	0	0	0	0	0	0	0	0	0	0	0	0	0	0	0	0	0	0	0	0	0	0	0	0	0	0	0	0	0	0	0	0	0	0	0	0	0	0	0	0	0	0	0	0	0	0	0	0	0	0	0	0	0	0	0	0	0	0	0	0	0	0	0	0	0	0	0	0	0	0	0	0	0	0	0	0	0	0	0	0	0	0	0	0	0	0	0	0	0	0	0	0	0	0	0	0	0	0	0	0	0	0	0	0	0	0	0	0	0	0	0	0	0	0	0	0	0	0	0	0	0	0	0	0	0	0	0	0	0	0	0	0	0	0	0	0	0	0	0	0	0	0	0	0	0	0	0	0	0	0	0	0	0	0	0	0	0	0	0	0	0	0	0	0	0	0	0	0	0	0	0	0
HORVU0Hr1G021230	68.38	68.55	71.14	72.26	83.79	85.02	85.23	88.33	75.73	77.01	77.57	74.66	85.02	83.16	82.15	83.11	84.46	85.02	85.94	84.34	84.8	83.6	57.66	57.61	58.71	57.71	60.81	60.63	60.32	60.08	59.14	60.47	59.14	61.42	41.83	41.72	41.57	39.01	40.47	40.5	40.98	38.98	37.92	41.01	38.45	46.08	45.84	46.39	45.72	40.07	39.53	39.8	39.63	15.92	15.9	15.75	15.82	16.36	18.29	17.2	16.17	18.09	18.41	19.96	19.79	16.54	15.87	15.34	17.18	15.96	15.49	14.94	15.53	17.2	24.94	23	21.3	15.05	16.62	15.84	17.5	10.95	45.88	41.03	40.12	38.33	78.33	58.23	66.14	57.76	66.65	0	68.29	89.43	62.37	56.72	84.63	84.73	88.12	70.15	55.97	57.6	68.72	74.17	60.79	57.98	73.1	78.47	64.38	174.82	94.99	37.93	127	22.7	49.61	42.58	61.83	102.78	81.42	165.35	44.92	48.45	40.64	148.23	29.1	25.63	82.68	42.33	97.74	159.16	73.6	75.32	57.2	45.23	43.38	120	131.02	69.25	105.37	148.69	104.49	86.97	66.12	81.4	71.43	92.61	116.37	60.62	73.02	25.69	24.51	120.21	41.65	96.29	160.68	154.15	119.34	153.59	100.7	155.01	110.35	69.38	120.91	64.2	67.91	36.99	116.89	95.53	28.13	87.8	61.88	40.66	99.6	80.52	28.45	0	0	0	53.02	0	38.32	43.93	38.63	27.54	31.29	23.81	23.28	38.42	27.72	54.15	43.02	41.98	38.61	54.62	47.52	20.58	28.83	22.66	41.31	41.26	38.67	35.1	35.49	41.29	40.27	53.58	28.61	28.93	41.9	43.02	125.25	122.43	102.34	122.37	76.26	82.72	88.96	115.5	148.56	139.93	152.79	144.86	72.97	86.95	79.95	126.46	173.89	139.55
HORVU0Hr1G021240	0	0	0	0	0	0	0	0	0	0	0	0	0	0	0	0	0.02	0	0	0	0	0	0	0.02	0	0	0	0	0	0	0.02	0	0.01	0	0	0.03	0.03	0.15	0	0.05	0	0	0	0	0	0	0.04	0	0	0.01	0.03	0.01	0	0.04	0	0.04	0	0.07	0	0	0	0	0.02	0.03	0	0	0	0	0	0	0	0	0	0	0	0.07	0	0	0	0	0	0	0	0.04	0	0.05	0	0	0.08	0	0	0	0	0.02	0.12	0.2	0	0.17	0.09	0.03	0.11	0	0.05	0.1	0.03	0.04	0.02	2.12	0.13	0.07	0	0	0.03	0	0	0	0	0.1	0	0.03	0	0	0	0	0	0	0.66	0.03	0.3	0.14	0	0	0.3	0	0	0	0	0.09	0	0	0	0	0	0	0	0	0	0	0	0.11	0	0.02	0.11	0	0	0	0	0	0	0	0	0	0	0	0	0	0	0	0	0	0	0	0	0	0	0	0	0	0.03	0	0	0	0	0	0	0	0	0	0	0	0	0	0	0	0	0	0.03	0	0	0	0	0	0	0	0	0	0	0	0.03	0	0.08	1.13	0.46	0.83	0.09	0.08	0.13	0.1	0.32	1.77	0.66	0.07	0.16	0.17	0.07	1.3	1.65	1.48
HORVU0Hr1G021280	9.67	9.04	10.01	10.82	9.41	10.16	10	8.38	9.51	13.16	12.1	12.01	7.59	8.29	10.26	9.64	10.52	9.62	8.76	10.61	9.53	8.8	13.84	14.37	14.21	13.12	9.76	12.05	12.84	10.38	10.04	11.46	12.15	11.65	5.73	5.99	6.21	7.86	4.14	7.04	8.47	8.33	8.48	7	8.62	6.17	5.99	6.6	6.84	8.26	8.62	8.18	8.06	3.25	3.85	3.06	4.3	4.7	5.15	2.71	2.37	5.38	4.71	5.11	5.19	33.52	26.62	31.9	2.44	4.53	2.28	114.46	136.75	124.43	6.6	4.29	4.18	82.02	85.11	95.73	4.58	2.78	13.49	17.78	21.19	23.25	54.36	213.82	70.63	112.74	122.38	0	208.44	48.96	164.69	50.74	121.96	83.72	101.52	40.36	89.89	54.8	20.92	120.85	50.79	112.45	5.77	0	2.76	0.6	0.13	0	0.08	0.42	0.64	1.06	0.44	0	1.58	0.65	0.32	0	0	2.87	0.6	0	0.75	1.8	1.87	2.13	5.19	6.22	0.3	1.68	24.43	2.97	0.9	2.5	8.51	1.44	1.36	0	38.54	0.66	3.41	5.59	1.88	7.36	10.25	0.43	0	0.72	1	1.69	4.35	1.37	8.79	8.3	4.44	3.17	2.45	1.76	2.15	17.95	5.49	0	4.1	1.1	0	0.58	0.99	7.52	2.24	0.86	0	0	0	0	4.13	0	9.38	14.38	5.72	8.39	9.31	10.42	10.43	8.41	10.9	10.53	11.89	41.39	6.55	8.89	8.52	7.42	9.24	26.71	13.92	8.07	9.7	11.02	12.14	8.57	11.04	15.22	7.51	8.1	9.7	10.27	2.82	3.07	2.97	2.71	3.1	4.14	2.76	2.54	0.72	2.02	1.62	1.44	2.87	6.06	2.84	3.86	0.63	0.99
HORVU0Hr1G021290	0	0	0	0	0	0	0	0	0	0	0	0	0	0	0	0	0	0	0	0	0	0	0	0	0	0	0	0	0	0	0	0	0	0	0	0	0	0	0	0	0	0	0	0	0	0	0	0	0	0	0	0	0	0	0	0	0	0	0	0	0	0	0	0	0	0	0	0	0	0	0	0	0	0	0	0	0	0	0	0	0	0	0	0	0	0	0	0	0	0	0	0	0	0	0	0	0	0	0	0	0	0	0	0	0	0	0	0	0	0	0	0	0	0	0	0	0	0	0	0	0	0	0	0	0	0	0	0	0	0	0	0	0	0	0	0	0	0	0	0	0	0	0	0	0	0	0	0	0	0	0	0	0	0	0	0	0	0	0	0	0	0	0	0	0	0	0.49	0	0	0	0	0	0	0	0	0	0	0	0.06	0	0	0	0	0	0	0	0	0	0	0	0	0	0	0	0	0	0	0	0	0	0	0	0	0	0	0	0	0	0	0	1.01	0	0	0	0	0	0.4	0	0	0	0	0	1.96	0	0	0	0	0
HORVU0Hr1G021390	11.24	10.71	13.01	11.78	13.89	13.25	12.78	12.27	15.05	14.42	13.98	12.9	15.8	15.09	9.6	11.99	10.06	10.3	11.29	13.44	10.89	10.91	10.1	11.27	11.76	11.17	11.49	10.07	9.64	11.71	8.94	8.63	8.74	9.27	8.65	8.76	8.98	10.98	6.96	7.99	8.36	7.5	6.49	6.68	9.29	9.47	10.08	12.32	9.28	7.64	6.57	6.89	6.75	11.2	11.82	11.97	11.89	12.14	13.82	12.22	12.64	14.57	13.06	13.38	13.98	13.64	10.79	11.14	10.92	10.48	10.7	15.08	13.22	16.62	8.8	11.36	10.36	13.39	13.25	14.31	10.01	8.71	22.38	21.45	19.8	17.46	21.4	16.32	27.74	19.68	16.54	0	8.74	21.16	16.07	39.41	19.68	18.59	31.81	42.24	41.66	20.75	26.26	30.43	17.32	13.9	13.45	26.42	28.51	38.13	19.84	31.87	38.69	18.3	15.4	20.32	30.58	10.78	26.67	48.58	43.94	0.37	41.81	10.61	0	0	21.57	13.47	50.63	65.39	92.3	2.22	4.73	12.61	1.99	18.65	97.14	165.95	105.71	53.26	28.16	54.25	1.61	22.26	7.19	5.24	54.58	13.04	12.54	6.03	30.93	40.22	13.57	31.26	18.38	88.51	56.17	67.98	9.16	18.64	46.96	8.12	15.97	11.55	25.73	31.1	12.09	13.88	88.48	30.06	21.31	24.26	9.35	6.05	15.28	0	0	0	17.84	0	16.67	17.99	17.03	12.4	15.54	12.07	13.56	14.65	12.17	17.82	14.63	16.88	9.69	15.39	15.68	11.54	11.31	11.76	15.24	12.37	17.85	14.65	15.08	13.6	15.67	16.91	12.27	15.75	14.79	18.46	112.18	100.32	124.12	122.51	101.68	103.28	107.75	112.53	80.18	65	68.73	65.92	100.32	101.24	87.68	118.21	75.36	70.99
HORVU0Hr1G021400	0	0	0	0	0	0	0	0	0	0	0	0	0.59	0.56	0.24	0.43	0.32	0.19	0.7	0.4	0.4	0.41	2.51	2.22	2.43	2.91	1.94	1.56	1.31	1.81	2.37	1.73	2.46	2.29	3.48	3.99	4.8	5.08	4.71	4.1	4.67	4.57	3.75	4.18	3.42	1.79	3.12	2.97	2.07	3.61	3.55	3.61	3.56	0	0.12	0.06	0	0.13	0.05	0	0	0	0	0.04	0	0.18	0.3	0.24	0.4	0.08	0.6	0.14	0.17	0.32	0.03	0.2	0.09	0	0	0	0.11	0.28	4.5	4.55	5.1	5.03	10.79	71.99	1.13	19.89	24.26	0	83.8	15.06	26.92	3.09	23.85	30.06	28.35	1.02	6.53	11.79	0.42	12.33	39.78	15.92	21.88	0	2.07	0	0	0	0	0	0.37	0	0.18	0	0	0	0	0	0	0	0	0	0	0	8.17	0.5	0	0	0	0	0	0.09	0.66	1.08	0.12	0	0	0	0	0	0	0	0	0	0	0	0	0.09	0	0	0	1.03	2.4	0	0	0	0.16	0	0	0	0	0	0	0	0	0	0	0	0	0	0	0	0	0	0	0	0	0	0	0	0	0	0	0	0	0	0	0	0	0	0	0	0	0	0	0	0	0	0	0	0	0	0	0	0	0	0	0	0.03	0	0	0.04	0	0	0.02	0.12	0.02	0	0	0	0	0.29	0	0
HORVU0Hr1G021410	0.28	0.28	0.32	0.27	0.28	0.23	0.32	0.45	0.14	0.08	0.18	0.18	0.32	0.49	0.38	0.31	0.4	0.32	0.33	0.5	0.34	0.41	0.2	0.32	0.19	0.18	0.31	0.32	0.29	0.33	0.3	0.18	0.29	0.26	0.08	0.32	0.29	0.5	0.39	0.31	0.19	0.34	0.35	0.34	0.11	0.57	0.63	0.15	0.36	0.4	0.3	0.52	0.36	0	0	0.03	0	0	0	0	0.03	0	0	0.09	0.04	0	0	0.13	0	0	0	0.15	0.05	0.06	0.1	0	0.02	0	0.1	0.06	0	0	1.21	1.65	1.49	1.46	0.09	0.24	0	0.11	0.11	0	0.38	0.07	0	0	0	0.21	0	0	0	0	0.04	0	0.07	0	0.06	0	0.42	0.39	0.13	0.5	0.04	0	0	0	0.69	2.51	0	0.18	0	0	0	0.98	0	0.2	2.72	0	0	0.97	0.12	0.07	1.72	1.38	2.59	0.12	0.32	3.53	0	0.4	0	0	0	0	0.08	0	5.3	0	0.13	5.38	0	0.05	1.2	0.04	0.81	0.68	2.87	0.92	0.16	0	0.05	0	0.18	0.55	0.1	0	0	0.03	0	0	0	0	0	0	0	0	0	0	0.04	0	0.32	0.38	0.42	0.17	0.65	0.37	0.12	0.62	0.54	0.6	1.06	0.37	0.56	0.36	0.18	0.31	0.98	0	0.72	0.66	0.81	0.6	0.47	0.8	0.51	0.84	0.43	0.55	1.56	0.49	0.1	0.05	0.19	0.12	0.21	0.29	0.09	0.07	0.03	0.03	0.02	0.01	0.08	0.14	0.25	0.08	0.01	0.05
HORVU0Hr1G021440	0.62	0.77	1.26	0.92	0.95	1.17	1.13	0.91	0.99	1.13	0.68	1.47	2.32	2.45	2.74	2.55	1.34	2.17	1.44	1.15	1.43	1.91	0.63	0.31	1.04	0.72	1.32	1.61	0.94	1.03	0.78	1.36	0.77	0.5	0.65	0.64	0.63	1.44	0.66	1.21	0.61	1.37	1.21	0.54	0.99	0.73	0.87	0.72	0.96	0.58	1.17	0.73	0.72	0.76	1.96	0.56	0.94	0.71	0.62	0.75	0.2	2.02	3.03	2.55	1.67	1.04	0.62	0.45	0.44	0.7	0.31	1.37	1.1	1.74	0.48	0.91	1.38	1.4	0.74	0.81	0.42	1.28	0.86	3.32	3.64	2.07	0.35	1.31	0.13	1.63	0.27	0	3.52	2.5	1.62	0.86	1.65	1.21	1.98	0	1.68	0.83	1.06	1.57	0.19	0.53	2.64	0	1.76	0	0	0	0	0	0	0	0	0	0	0	0	0	0	0	0.73	0	0	0	0	0	0	0	0	0	0	0	0	0	0	0	0	0	0	0	0	0	0	0	0	0	0	0	0	0	0	0	0	0	0	0	0	0	0	0	0	0	0	0	0	0	0	0	0	0	0	0	0	0	0.53	0	0	0	0.16	0	0	0	0	0	0.41	0.52	0	0.31	1.04	0.55	0.49	0.26	0.81	0.48	0.26	0	0	0	0	0.14	0.56	0.51	1.03	0.27	0	1.25	1.18	2.3	3.61	2.67	3.51	3.54	1.66	2	1.04	1.68	1.1	1.11	0.99	1.11	2.19	2.57	1.33	1.27
HORVU0Hr1G021450	1.2	0.67	0.73	0.84	0.73	0.59	0.73	0.46	0.2	0.22	0.49	0.64	1.21	0.99	1.29	0.81	1.02	1.11	0.27	0.51	0.47	0.7	0.95	0.55	0.29	0.42	1.14	1.54	0.87	0.67	0.53	0.51	0.63	0.7	0.31	0.4	0.56	0.56	1.04	0.63	0.56	0.61	0.56	0.53	1.45	0.32	0.74	1.2	1.69	0.6	0.32	0.59	0.63	0.09	0.06	0.22	0.12	0.52	0.44	0.21	0.51	1.19	0.46	0.19	0.24	0.33	0.95	0.76	0.39	0.33	0.04	1.25	0.44	1.02	0.34	0.33	0.37	1.09	0.64	0.37	0.11	0.15	1.63	1.57	1.62	2.37	0.25	1.81	0.99	0.8	2.31	0	1.82	1.68	1.18	1.34	1.23	2.22	0.17	0.24	1.32	2.46	1.08	0.99	11.57	1.08	1.51	0	0.33	0.24	0.19	0	0.21	0	0	0.11	0.4	5.51	4.53	1.65	38.95	1.72	15.32	2.49	0.63	0	0.45	3.59	2.98	1.58	1.92	0.23	0.16	0	0	0.89	2.25	3.21	6.82	16.69	1.61	0.43	0	2.34	1.37	1.26	3.13	3.18	1.94	0	5.48	6.58	0.06	5.17	0.28	1.99	0	0	4.11	1.5	2.09	4	0.48	0	0	0.26	2.51	7.18	0	3.01	5.93	1.59	1.91	3.93	0.65	0	0	0	0.78	0	0.04	0	0.27	0	0.09	0.04	0.03	0.15	0.07	0.29	0.28	0.13	0.26	0.46	0.75	0.05	0.1	0.22	0.3	0.43	0.24	0.06	0.16	0.18	0	0.14	0.15	0	0.12	0.1	1.39	2.67	2.49	2.7	3.01	3.33	1.22	1.04	2.16	3.03	1.19	1.26	0.81	1.51	3.09	3.15	2.95	3.32
HORVU0Hr1G021460	0.15	0	0.05	0.28	0.35	0.49	0.28	0.55	0.4	0.35	0.1	0.17	0.97	0.72	0.76	0.17	0	0.39	0.43	0.88	0.65	0	0.16	0.13	0.36	0.78	0.59	0.04	1.15	1.06	0.39	0.31	0.21	0.32	0	0	0	0.24	0	0	0	0	0	0.29	1.11	0.2	0.14	0	0.47	0	0.26	0.06	0.27	0	0.06	0	0	0	0	0	0	0	0.12	0	0.22	0.05	0	0	0	0	0.02	0	0	0	0	0.05	0	0.03	0	0	0	0	0	0	0.1	0	0.06	0	0	0.05	0	0	0	0.02	0	0.3	0	0	0.73	0	0	0	0	0	0	0	0	0	0.35	0.44	0.49	0.22	0	1.42	0.34	0.17	1.98	0	1.18	4.99	0.68	0	0.49	5.29	0.83	0	0.59	0.32	3.93	3.42	2.36	0.38	0	0	0	2.28	5.1	10.04	2.59	4.39	0.71	1.9	0	0.64	0.1	0.2	9.67	2.9	0	0	0.69	4.07	1.51	1.03	1.41	5.57	11.19	3.56	5.8	2.63	4.03	1.49	1.63	0.08	1.69	0	0.21	0.54	0	0.99	1.37	0	0.52	0.6	0.36	0	0	0	0.61	0	0	0.09	0.01	0	0	0	0	0	0.16	0	0.04	0	0	0	0.02	0	0.12	0	0	0	0	0.01	0	0	0.1	0	0	0	0	0.09	0	0	0	0	0	0	0	0	0	0	0.01	0	0	0	0	0	0	0
HORVU0Hr1G021480	22.47	24.16	22.48	22.44	29.91	30.14	29.46	29.4	23.64	25.05	24.28	23.9	74.96	77.62	53.26	54.54	53.06	55.09	48.18	48.95	50.31	49.18	83.57	81.42	78.96	80.18	68.28	71.74	71.49	71.09	73.63	72.39	72.57	73.46	65.9	62.16	63.04	64.51	65.76	64.04	69.49	63.39	67.5	63.54	64.38	63.92	66.87	72.24	70.25	65.97	65.11	65.17	68.86	1.08	1.13	0.87	4.32	4.43	5.54	5.02	5.54	6.2	27.4	27.17	28.81	8.75	6.94	6.87	3.28	2.62	2.41	21.01	22.13	22.52	16.19	14.27	15.75	11.72	12.1	14.05	2.93	2.65	1.22	3.08	1.16	2	9.5	0.87	7.69	5.37	2.7	0	14.51	9.41	8.47	1.78	2.25	11.05	14.33	9.25	2.09	17.54	10.06	9.56	26.39	29.1	11.76	0	0.18	0.1	0.15	0	0.05	0	0.94	0	1.18	0	0.06	0.09	0.16	0	0	0.13	0	0.12	0.07	0	0.09	0.15	0	0	0.03	0	0	0.09	0.03	0.04	0.15	0	0.05	0.04	0	0.01	0.01	0.07	0.07	0.05	0.58	0	0.1	0.08	0	0.03	0.05	0.06	0	0.71	0	0.01	0.05	0.06	0	0.01	0.01	0.18	0.12	0.03	0	0.02	0	0.05	0.05	0.11	0	0	0	3.35	17.16	0	8.94	17.18	18.21	8.09	6.1	2.16	1.1	27.7	4.14	51.98	32.76	15.13	14.74	49.98	26.21	3.52	11.15	1.76	15.84	17.29	29.15	11.79	16.98	28.2	29.08	45.89	6.92	16.47	20.14	55	0.04	0.03	0.06	0.08	0	0.02	0.03	0	0.12	0.25	0.12	0.09	0.07	0	0.02	0.01	0.09	0.08
HORVU0Hr1G021500	0.62	0.38	0.55	0.43	0.83	0.93	0.61	0.58	0.65	0.61	0.4	0.56	0.65	0.9	0.5	0.51	0.65	0.43	0.27	0.35	0.33	0.21	0.66	0.5	0.51	0.68	0.6	0.7	0.62	0.85	0.38	0.42	0.37	0.62	0.44	0.41	0.21	0.39	0.92	0.19	0.59	0.53	0.21	0.26	0.53	0.56	0.33	0.24	0.4	0.27	0.33	0.48	0.34	0.19	0.09	0.13	0.38	0.18	0.38	0.36	0.24	0.63	0.16	0.43	0.23	1.1	0.8	1.41	0.12	0.29	0.12	1.49	1.79	1.94	0.74	0.55	0.68	1.05	1.44	1.84	0.3	0.19	0	0.05	0.01	0	0.14	0	0.61	0.23	0.12	0	1.71	0.21	0.91	4.5	1.43	0.54	0.49	0.34	0.8	1.12	0.17	0.41	1.38	0.74	0.1	0	0.03	0	0.04	0	0	0	0	0	0	0	0.16	0.24	0	0	0.33	0.03	0.26	0	0	0.34	0	0.06	0.03	0	0	0	0	0.06	0.33	0.09	0.59	0.24	0.46	0.59	0.13	0.33	0.04	0.41	0	0.14	0.08	0	0.09	0.07	0	0.16	0.14	0.22	0	0	0	0.06	0.4	0.13	0.12	0.07	0	1.24	0.09	0.13	0	0.15	0.33	0.52	0.05	0	0.2	0	0	0	15.66	0	0.48	1.43	0.68	0.61	1.11	0.8	0.76	0.73	0.87	0.62	0.67	1.58	0.89	0.79	0.77	0.42	0.42	0.52	1.17	0.94	0.62	0.9	0.69	1.16	1.2	1.15	0.75	0.52	0.94	0.93	0.12	1.65	1.06	4.58	0.11	0.11	0.28	0.07	2.43	2.08	3.15	0.04	0.09	0.08	0.05	1.79	4.5	3.4
ENSRNA049486198	0	0	1.45	0	0	0	1.01	0	1.02	0	0	0	0	0.99	0	0	1.05	0	0	0	0	0	0	0.98	1.12	0	0	0	0	0.94	0	0.95	0.84	0	0.9	0	0.9	3.23	0	0	0	2.74	0	0	0	2.8	0	3.98	0	0	0	0	0.68	0	0	0	0	0	0	0	0	0	0	0	0	0	0	0	0	0	0	0	0	0	0	0	0	0	0	0	0	0	0	0	0	0	0	0	0	0	0	0	0	0	0	0	0	0	0	0	0	0	0	0	0	0	0	0	53.79	0	2.93	0	0	0	3.35	0	0	12.67	20.74	0.58	200.18	29.16	237.41	2.97	181	16.58	1	276.28	24.63	3.57	22.96	66.49	8.59	20.32	6.28	17.05	29.29	6.54	13.37	0	39.55	44.55	4.01	87.86	6.07	9.16	2.91	37.51	21.5	0	83.17	12.7	0	8.12	22.51	3.39	0	18.42	0	23.43	4.28	76.09	30.53	10.48	6.72	1291.75	29.76	31.92	38.36	32.73	112.27	0	10.27	18.93	428.91	0	0	0	0	0	0	0	0	0	0	0	0	0	0	0	0	0	0	0	0	0	0	0	0	0	0	0	0	0	0	0	0	81.97	0	0	2.38	11.71	2.9	33.8	0.94	0	1.66	0	11.97	12.19	20.85	0	1.97	0	0.66	12.43	18.11	19.09
HORVU0Hr1G021520	0.07	0.08	0	0.12	0.06	0	0.06	0.06	0	0	0	0.13	0	0.14	0	0.19	0	0	0.13	0	0.13	0.07	0.2	0.07	0	0.13	0.06	0.16	0	0.1	0.07	0	0	0.07	0.13	0.09	0.14	0.21	0	0	0	0.38	0.78	0	0	0	0.62	0	0	0.07	0.36	0.14	0.35	0	0	0	0	0	0	0	0	0.1	0	0	0	0	0	0	0	0.09	0	0	0	0	0	0	0	0	0	0	0	0	0	0.25	0	0	0.66	0	0.52	0	0	0	0	0.25	0.43	0.27	0.43	0.16	0	0.72	0.26	0.11	0	0.24	0	0.11	0.24	0	0	0	0	0	0	0	0	0	0	0	0	0	0	0	0	0	0	0	0	0	0	0	0	0	0	0	0	0	0	0	0	0	0	0	0	0.14	0	0	0	0	0	0	0	0	0	0	0	0	0	0	0	0	0	0	0	0	0	0	0	0	0	0	0	0	0	1.49	0	0	0	0	0.96	0	0	0	0	0	0	0	0	0	0	0.16	0.18	0	0	0	0.16	0	0	0	0	0	0	0	0	0	0.18	0	0	0	0	0	0.1	0.39	0.15	1.02	0.44	0.52	0	0.07	0.22	0.34	0.18	0.16	0.02	0.22	0.29	0.35	0.34	0.4
ENSRNA049486199	0	0	0	0	0	0	0	0	0	0	0	0	0	1.05	0	0	0	0	0	0	0	0	0	0	0	0	0	0	0	0	0	0	0	0	0	0	0	0	0	0	0	0	0	0	0	0	0	0	0	0	0	0	0	0	0	0	0	0	0	0	0	0	0	0	0	0	0	0	0	0	0	0	0	0	0	0	0	0	0	0	0	0	0	0	0	0	0	0	0	0	0	0	0	0	0	0	0	0	0	0	0	0	0	0	0	0	0	0	1.27	0	0	0	0	0	0	0	0	0	3.23	0	28.01	0	26.49	1.01	7.46	0	0	14.48	0	0	11.81	2.71	0	0	0	1	1.82	0	5.25	0	17.51	1.24	0	14.22	1.21	4.27	0	10.05	0.59	0	11.06	0	0	0	0	0	0	0	0	2.68	0	1.22	2.92	0	3.11	46.52	9.34	14.84	53.98	5.11	4.93	1.83	3.05	10.4	18.04	0	0	0	0	0	0	0	0	0	0	0	0	0	0	0	0	0	0	0	0	0	0	0	0	0	0	0	0	0	0	0	0	0	0	0	1.3	5.66	6.61	17.01	0.56	2.39	1.03	0	4.73	6.36	4.5	0.79	0	0	0	11.89	13.56	10.25
HORVU0Hr1G021540	0	0	0	0.02	0	0	0	0.02	0	0.03	0	0.05	0	0.11	0	0	0	0	0.03	0.03	0.03	0.03	0.11	0	0.05	0	0.07	0.07	0	0.02	0.05	0	0	0.03	0	0	0	0	0	0	0	0	0	0	0	0.14	0	0	0.07	0	0	0	0	0	0.04	0	0.03	0.03	0.03	0.03	0	0.13	0.08	0.05	0.23	0	0	0	0	0	0	0	0	0	0	0	0.1	0	0	0	0	0	0.27	0.59	1.01	0.63	0	0.23	0.14	0.85	0.29	0	0.09	0.27	0.56	0.57	0.05	0	0	0	2.09	0.48	0.34	0	0	0.08	0.04	0	0	0.12	0.12	0	0	0.28	0	0	0	0	0	0	0	0	0	0	0	0	0	0	0	0	0	0	0	0	0	0	0	0	0	0	0	0	0	0	0	0	0	0	0	0	0	0	0	0	0	0	0	0	0	0	0	0	0.36	0	0	0	0	0	0	0	0	0	0	0	0	0	0	0	0	0	0	0	0	0	0	0	0	0	0	0	0	0	0	0	0	0	0.05	0	0	0	0	0	0	0.05	0	0	0	0	0	0	0.08	0.09	0.04	0.03	0	0	0.12	0.06	0.03	0	0	0.04	0.03	0.14	0	0.04	0	0.05
HORVU0Hr1G021590	0.67	0	0.08	1.51	0	0	0	0	0	0	0.41	0	0	0	0	0	0	0	0.25	0	0	0.08	0	0	0	0	0.1	0	0	0	0	0	0	0	0	0	0	0	0	0	0	0	0	1.24	0	0	2.27	0	0	0	0	0.11	0	0	0	0	0	0	0	0	0	0	0	0	0	0	0	0	0	0	0	0	0	0	0	0	0	0	0	0	0	0	0	0	0	0	0	0	0	0	0	0	0	0	0	0	0	0	0	0	0	0	0	0	0	0	0	0	0	0	0	0	0	0	0	0	0	0	0	0	0	0	0	0	0	0	0	0	0	0	0	0	0	0	0	0	0	0	0	0	0	0	0	0	0	0	0	0	0	0	0	0	0	0	0	0	0	0	0	0	0	0	0	0	0	0	0	0	0	0	0	0	0	0	0	0	0	0	0	0	0	0	0	0	0	0	0	0	0	0	0	0	0	0	0	0	0	0	0	0	0	0	0	0	0	0	0	0	0	0	0	0	0	0	0	0	0	0	0.08	0	0	0	0	0	0	0	0	0
HORVU0Hr1G021610	14.33	13.51	13.87	13.15	15.8	16.45	15.14	14.76	8.91	8.11	7.43	7.14	25.4	25.28	28.12	27.36	27.17	25.25	28.68	27.82	27.08	28.96	57.64	56.74	56.9	56.84	38.93	41	39.47	38.87	50.63	47.46	48.84	45.61	79.44	83.94	83.66	88.49	89.52	84.43	86.87	78.18	74.82	77.55	73.26	69.25	71.9	69.75	67.25	77.26	78.96	78.39	76.93	2.62	3.77	2.36	10.02	11.89	11.32	7.41	9.07	8.04	29.73	30.84	26.89	8.18	8.23	8.33	3.11	2.93	3.86	29.33	27.98	29.97	9.39	7.97	7.92	23.16	22.58	29.39	2.82	1.45	2.62	4.4	4.07	3.25	0.67	6.47	2.87	3.96	5.88	0	20.72	2.73	5.88	2.12	9.42	20.17	9.57	2.48	3.11	4.76	1.72	6.07	6.54	5.83	23.09	0	0.12	0.08	0	0	0.2	0	0.65	1	0.54	0	0.05	0.07	2.61	3.11	2.44	0.07	0	0	0.22	0.32	2.21	0.06	0	0	0.31	0	0.3	0.35	0	0	0.62	0	1.79	1.03	0.32	6.3	0.36	0.17	0.07	0	0.78	0	2.87	0.46	0.48	0.94	0	0.42	0	0	1.12	0	0.37	0	0	0.43	0.47	0.13	0	0	3.85	2.07	9.01	1.54	0.62	0.73	0	0	0	0	6.92	0	4.17	8.33	8.42	3.25	3.83	1.87	1.79	9.98	2.3	20.54	12.41	10.97	8.07	16.15	11.72	2.38	6.6	0.64	9.5	12.26	7.37	5.8	6.76	9.24	10.09	16.47	3.89	6.62	12.88	18.45	0.06	0.06	0.03	0.04	0.29	0.12	0.14	0	0.17	0.2	0.08	0.15	0.59	0.06	0.12	0.23	0.02	0.05
HORVU0Hr1G021630	33.58	34.68	31.55	33.4	47	48.18	46.14	47.14	33.52	36.26	35.44	32.76	22.28	21.12	27.44	23.26	25.59	27.09	17.05	20.95	20.37	22.18	8.81	8.56	8.69	10.37	8.45	9.69	9.17	9.15	9.25	8.84	9.48	9.9	4.66	5.58	5.21	3.26	3.81	3.63	5.96	5.65	5.56	5.72	9.48	6.1	5.09	8.49	6.72	5.51	5.2	6.33	5.98	61.61	62.72	46.93	56.79	54.04	67.88	68.05	41.62	76.13	57.07	66.15	61.59	28.55	24.74	23.43	28.42	27.64	33.51	19.36	25.58	19.02	37.48	43.57	31.31	20.26	17.42	14.73	27.71	22.26	40.85	55.07	57.58	55.02	116.87	62.23	153.85	84.45	61.78	0	6.67	164.91	109.76	238.6	131.27	13.46	15.46	42.82	255.06	157.54	91.81	116.53	45.33	22.59	16	0	1.95	1.39	0.35	0.4	0.32	0	1.01	4.02	3.84	0	0.68	0.29	0	0	0.21	0.68	0	0	0	2.18	0	0.11	0	0	0.15	0	0	0.14	0	0	1.3	0	0.21	0	0	1.39	0.17	0	0.43	0	0	0	0	0.45	0	1.99	0	0.2	0	0	0	0.7	0.16	0	0	0	0	0	0	1.03	0	0	0	0	0	0	0.4	0	0	0	14.27	0	111.4	105.34	81.04	95.04	142.65	137.09	92.15	97.7	144.42	74.12	67.84	61.21	134.72	61.18	74.67	129.98	98.51	73.45	76.89	113.49	92.9	123.37	108.27	83.91	86.23	60.68	99.91	119.93	124.97	59.03	31.39	33.99	31.95	41.56	31.58	34.46	41.11	27.17	18.73	22.28	16.92	21.72	25.65	27.65	44.74	38.43	14.13	14.98
HORVU0Hr1G021640	65.58	69.08	66.07	65.48	56.29	54.58	55.94	53.47	58.8	59.06	59.9	62.55	55.38	55.33	41.82	43.76	44.13	44.24	39.3	41.11	41.37	38.92	39.34	40.04	41	40.32	40.34	41.03	39.72	40.57	36.43	36.45	35.46	34.98	31.68	30.78	31.66	32.09	33.48	30.88	30.52	35.91	34.98	34.6	36.11	29.82	33.82	35.15	36.21	33.91	35.51	35.39	34.72	34.66	32.21	26.8	34.32	35.89	39.06	32.32	27.42	35.5	34.63	33.22	38.02	24.9	28.56	29.37	18.02	20.1	18.53	23.83	24.64	22.65	21.14	20.9	18.06	26.31	26.23	25.51	21.85	18.69	320.07	387.36	347.35	345.03	179.88	43.54	143.95	48.57	32.62	0	98.55	192.61	55.89	182.85	111.31	55.27	55.25	176.8	147.75	67.13	289.71	188.61	49.58	98.85	192.31	15.35	11.93	10.29	6.38	3.94	7.5	2.4	9.44	10.54	12.3	83.89	11.05	16.29	1.95	0.54	1.65	22.1	0.93	0.39	81.66	12	11.86	24.37	22.03	12.2	30.39	151.47	69.2	20.75	33.65	37.16	27.84	31.82	8.09	33.06	74.91	18.67	102.64	79.16	38.76	12.78	71.06	116.89	0.43	23.45	50.66	19.38	39.28	40.01	66.04	22.67	27.18	23.99	36.09	13.59	19.54	124.56	90.59	19.5	22.23	22.03	2.35	16.77	22.3	9.51	66.5	71.6	0.81	0	0	0	52.59	0	35.39	34.8	36.16	30.91	42.38	27.58	22.94	37.65	36.57	38.55	35.16	38.97	38.81	39.27	39.37	31.95	34.25	28.83	43.4	29.67	39.93	35.05	32.9	41.4	42.78	41.4	30.19	37.02	37.77	45.76	11.64	10.27	12.72	13.21	11.3	11.73	12.45	10.18	12.13	10.22	9.49	11.7	12.05	15.2	11.78	13.6	8.33	10.15
HORVU0Hr1G021670	0.13	0.08	0.09	0.13	0.16	0.15	0.29	0.26	0.13	0.15	0.17	0.08	0.27	0.2	0.23	0.18	0.25	0.22	0.26	0.13	0.27	0.2	0.1	0.1	0.06	0.1	0.14	0.2	0.26	0.18	0.2	0.18	0.08	0.16	0.09	0.06	0.06	0.07	0.07	0	0.07	0.03	0.07	0.06	0.03	0.15	0.06	0.06	0.15	0.05	0.05	0.06	0.06	0.06	0.06	0.03	0.1	0.02	0.08	0.05	0.02	0.05	0.19	0.23	0.16	0	0.07	0.04	0.06	0.15	0.17	0.02	0.06	0.04	0.1	0.07	0.03	0.07	0.01	0	0.01	0.01	2.24	1.66	2.21	1.83	0.05	0.1	0.1	0.04	0	0	0.04	0.13	0	0.14	0.09	0	0	0.16	0.14	0.17	0.06	0.15	0	0.29	0	0	0.88	1.84	0.57	0.53	0.67	0.85	0.55	0.42	1.05	0	0.09	0.36	0	0	0	0.41	0	0	0	0.03	0.12	0.18	0.14	0.35	0.03	0	0	0	0	0.03	0.24	0.13	0.06	0.22	0	0.08	0	0	0.08	0.16	0	0	0	0.14	0	0.29	0.05	0	0	0	0	0.03	0.03	0	0	0	0	0	0.07	0.04	0.37	0.37	0	0	0	0	0	0	0	0	0.34	0	0.07	0.02	0.02	0.07	0.02	0.05	0.07	0	0.04	0	0.08	0.09	0.05	0.03	0.02	0.07	0.04	0.02	0.02	0.09	0.04	0	0.02	0	0.05	0.07	0.02	0.03	0.05	0.05	4.21	4.74	5.95	4.45	6.29	6.83	2.71	3.39	2.93	4.85	2.04	2.31	2.81	4.24	6.8	6.68	5.35	2.84
HORVU0Hr1G021680	0	0	0	0	0	0	0	0	0	0	0	0	0	0	0	0	0	0	0	0	0	0.07	0	0	0	0	0.1	0.07	0.06	0.09	0	0	0.05	0.05	0.02	0	0	0	0	0	0	0	0	0.05	0	0	0.05	0	0	0.07	0	0.05	0.04	0	0	0	0	0	0	0	0	0	0	0	0	0	0	0	0	0	0	0	0	0	0	0	0	0	0	0	0	0	0	0	0	0	0.16	0	0	0	0	0	0.19	0.39	0	0	0	0	0	0	0	0	0	0	0.03	0	0	0	0	0	0	0	0	0	0.05	0	0	0	0	0	0	0	0	0	0	0	0	0	0	0	0	0	0	0	0	0	0	0	0	0	0	0	0	0	0	0	0	0	0	0	0	0	0	0	0	0	0	0	0	0	0	0	0	0	0	0	0	0	0	0	0	0	0	0	0	0	0	0	0	0	0	0	0	0	0	0	0	0	0	0	0	0	0	0	0	0	0	0	0	0	0	0	0	0	0	0	0	0	0	0	0	0	0	0	0	0	0	0	0	0	0	0	0	0	0	0	0	0
HORVU0Hr1G021690	0.05	0.06	0.03	0.06	0	0.09	0.06	0	0	0.02	0	0	0.02	0.04	0.03	0.04	0	0	0	0	0.02	0.03	0.07	0.02	0.03	0.07	0	0	0.05	0.05	0.03	0.06	0.03	0.02	0.13	0.03	0.12	0.11	0	0.05	0	0.2	0	0.05	0.2	0	0.05	0	0.09	0.09	0.08	0.16	0.07	0	0	0.13	0.02	0	0.02	0.08	0.02	0	0	0.06	0	0	0	0	0	0.06	0	0	0	0	0	0.04	0	0	0	0	0	0	0.05	0	0	0	0	0	0	0	0	0	0	0	0	0	0	0	0	0	0.06	0	0.12	0	0	0	0	0	0	0	0	0	0	0	0	0	0	0	0	0	0	0	0	0	0	0	0	0	0	0	0	0	0	0	0	0	0	0	0	0	0.05	0	0	0	0	0	0	0	0	0	0	0	0	0	0	0	0	0	0	0	0	0	0	0	0	0	0	0	0	0	0	0	0	0	0	0	0	0	0.1	0	0.13	0.07	0	0	0.03	0.14	0.06	0.04	0.03	0	0.04	0.04	0	0	0	0.04	0.06	0	0	0	0.03	0.03	0.04	0.03	0.04	0	0.05	0.08	0.67	0.07	0.61	3.2	0.68	1.65	0.56	0.09	2.64	0.89	0.79	0.81	1.14	0.62	0.66	1.12	0.5	0.51	0.25	1.03
HORVU0Hr1G021720	0	0	0	0	1.97	0	0	5.78	3.97	4.1	0	5.96	4.13	2.11	2.22	9.19	2.19	2.22	2.01	0	0	1.94	1.95	0	0	1.98	1.81	0	0	0	4.02	2.03	0	0	2.25	4.55	0	0	0	0	13.53	0	0	0	0	0	4.44	4.26	4.25	0	0	1.97	0	0	0	0	0	0	0	0	0	0	0	0	0	0	0	0	0	0	0	0	0	0	0	0	0	0	0	0	0	0	0	0	0	0	0	0	0	0	0	0	0	0	0	0	0	0	0	0	0	0	0	0	0	0	0	0	0	0	0	0	0	0	0	0	0	0	0	0	0	0	0	0	0	0	0	0	0	0	0	0	0	0	0	0	0	0	0	0	1.07	0	0	0	0	0	0	0	0	0	0	0	0	0	0	0	0	0	0	0	0	0	0	0	0	0	0	0	0	0	0	0	0	0	0	0	0	0	6.12	0	0	0	0	0	0	0	0	0	0	0	0	0	0	0	0	0	0	0	0	0	0	0	0	0	0	0	0	0	0	0	24.62	13.25	9.73	8.95	2.4	5.19	9	22	9.53	4.94	9.01	10.46	12.05	2.72	8.62	6.68	10.8	3.12
HORVU0Hr1G021730	10.37	11.65	11.64	7.48	10.93	10.82	10.71	13.71	8.07	9.54	13.18	9.64	14.91	15.11	10.61	13.87	10.5	12.01	10.08	14.46	11.47	13.18	15.14	14.92	18.97	16.67	15.57	15.78	14.76	16.02	18.71	13.31	18.38	19.06	17.09	14.17	13.7	12.6	17.11	12.29	14.96	15.31	14.42	17.7	11.12	22.02	11.9	14.01	17.56	14.27	16.27	16.24	13.56	5.15	9.28	7.82	10.14	8.71	11.21	11.55	0	11.18	10.47	8.3	10.77	6.31	11.64	8.84	7.81	8.29	7.23	14.75	9.76	8.44	9.35	11.77	12.14	8.47	3.72	3.71	11.77	6.18	18.92	19.22	11.68	14.87	15.54	15.62	17.05	23.96	8.72	0	21.07	20.63	11.43	6.28	17.41	3.61	5.82	17.9	9.61	40.61	18.22	9.35	6.17	44.99	21.97	0	1.92	0	0	0	0.88	0	0	0	0	0	0	0	0	0	0.95	0	0	0	0	1.11	0	0	0	0.48	0	0	0	0	0	0	0	0	0	0	0	0.73	0	0	0	0	0	0	0	0	0	0	0	0	0	0	0	0	0.39	0	0	0	0	0	0	0	0	0	0.47	0	0	0	0	0	0	0	8.68	0	15.28	9.29	7.88	12.09	22.83	8.64	4.69	12.73	12.74	19.7	15	11.14	7.23	10.67	12.18	13.41	12.67	17.77	17.26	11.7	13.55	14.47	16.14	11.76	12.58	12.97	15.51	14.95	9.7	7.91	1.18	2.9	2.8	3.55	3.12	3.38	4.03	2.74	1.95	2.49	3.02	3.51	3.17	2.85	2.61	3.35	2.59	3.26
HORVU0Hr1G021740	3.01	3.1	2.63	3.41	3.2	3.61	3.07	3.35	2.7	3.01	3.09	2.65	4.4	3.48	3.78	3.09	3.05	3.1	3.19	3.53	3.46	3.19	4.1	4.2	4.56	5.14	4.91	4.6	4.53	3.93	5.74	4.73	4.79	4.45	4.58	4.17	4.34	3.33	6.04	4.13	4.35	4.07	4.4	3.73	4.93	4.95	6.15	4.51	5.32	3.96	4.66	3.62	4.28	0.47	0.66	0.52	0.62	0.59	0.55	0.39	0.66	0.66	0.51	0.34	0.33	1.11	0.84	1.01	0.72	1.17	1.1	1.03	1.24	0.5	1.45	0.68	0.57	1.01	0.42	0.7	0.57	0.68	1.78	1.36	0.79	0.91	0.86	0.62	0.52	1.47	0.52	0	1.18	1.21	0.67	0.54	0.95	0.36	0.46	0.83	0.08	1.82	0.85	0.98	0.48	2.37	0.49	0	0.35	0.2	0.51	0	0.66	0	0.78	0	0.35	0.9	15.01	1.24	0.26	6.84	10.18	1.29	4.32	3.57	3.45	12.57	1.46	1.05	0.37	0	0.92	1.24	0.24	0.34	0.8	1.54	7.22	7.53	11.49	9.18	5.76	8.84	13.55	5.94	1.2	2.04	3.38	0	1.5	4.44	0.35	4.53	0.49	0.75	5.42	1.85	0.33	1.38	4.52	2.45	1.47	5.79	15.7	0.31	8.42	17.5	12.62	10.77	9.97	7.89	12.85	13.7	11.21	0	0	0	3.4	0	1.4	1.02	0.64	1.69	1.73	0.99	0.96	1.69	1.48	0.62	0.6	1.37	1.78	1.07	1.15	0.74	0.97	1.98	1.67	1.75	1.28	1.21	1.21	1.08	0.92	0.56	1.65	1.47	1.27	1.89	1.19	0.65	0.92	1.18	0.85	1.28	0.88	0.83	0.63	0.54	0.74	0.71	0.7	1.03	0.95	1.23	0.88	0.44
HORVU0Hr1G021760	7.58	7.69	7.51	8.29	9.28	10.23	8.96	10.12	9.7	9.74	9.72	10.08	7.02	7.72	6.44	6.36	5.97	7.17	5.44	5.68	4.58	5.62	5.64	5.83	5.13	5.11	6.28	5.53	5.64	5.78	7.42	7.37	7.27	7.06	4.19	4.68	4.89	3.8	5.1	4.65	4.99	5.31	5.01	5.18	6.69	5.6	5.49	5.17	6.49	5.43	5.43	5.66	4.7	3.97	4.5	5.31	4.51	5.84	4.43	5.93	5.42	4.79	6.28	6.55	6.58	5.26	4.59	3.92	5.93	5.86	5.55	5.82	4.16	4.27	5.9	6.76	6.44	3.09	4.07	4.48	4.15	3.85	32.42	29.84	28.84	33.5	15.4	25.9	18.96	19.7	25.99	0	10.14	18.04	21.13	16.78	16.45	32.29	17.24	14.8	13.49	16.33	12.69	29.67	22.12	12.87	13.68	0	1.75	1.96	0.91	0.95	2.22	1.33	2.75	1.15	1.7	5.51	14.65	3.6	24.47	30.67	30.78	3.04	21.74	26.29	3.81	44.61	3.27	3.69	2	3.91	3.13	8.14	6.36	11.29	2.71	1.7	9.29	10.98	8.01	4	11.68	39.93	33.31	3.76	9.44	2.52	16.9	6.2	19.59	10.34	6.5	42.43	0.69	0.88	1.26	1.31	1.89	12.48	1.94	6.7	13.26	7.3	18.15	14.86	2.95	31.14	10.34	4.92	23.71	8.76	10.75	35.49	18.01	0	0	23.13	22.99	0	4.89	4.54	3.42	4.59	6.22	5.98	4.18	6.19	6.57	3.86	4.08	4.23	8.37	4.24	3.99	4.47	6.2	3.6	4.25	4.9	4.66	6.73	5.8	6.11	5.09	4.11	4.91	5.69	6.75	4.57	37.92	21.17	16.28	17.41	10.59	11.02	25.12	32.17	24.75	26.85	27.75	39.33	25.17	23.36	12.58	18.9	24.74	19.43
HORVU0Hr1G021780	0	0.12	0.26	0.24	0.68	0	0.16	0.21	0	0	0	0	0	0	0	0.13	0.05	0	0	0.09	0	0	0	0	0	0	0	0	0	0	0	0	0	0	0	0	0	0.32	0	0	0	0	0	0.06	0	0.24	0	0	0	0	0	0	0	0	0.42	0	0.13	0	0.14	0.59	0	0	0	0	0	0.04	0	0.13	0.02	0.03	0.37	0	0.08	0	0	0.42	0	0.24	0.02	0.24	1.24	0	1.45	0.04	0	0.35	0.12	0	0.61	1.18	0	0	0	0	0.04	0.2	0	0.02	1.04	0.06	0	0	0.56	0	0	0	0.14	0	0.49	0.06	0.14	0.25	0.53	0	0.88	2.09	0.84	0.31	1.02	0	0	0	0	0.3	0	0	0.9	2.64	0.44	0	0	0	0	0	0	0.78	0	0.63	0	0	0	0.86	0	0.44	0.19	0	0.7	0	0	0	0	0.18	0	0.41	0	0.29	2.15	0	0	0	0	0	0	0	0	0	0.11	1.08	1.4	0.14	0.13	0	0	0	0	0	0	0	0	0	0	0.61	0	0	0.52	0	0	0	0	0	0	0	0	0.34	0	0.45	0	0.23	0.65	0	0	0	0.16	0	0	0	0.19	0	0	0.01	1.95	1.39	1.6	1.82	1.01	1.44	1.07	2.18	2.04	2.33	1.77	0.28	0	1.79	0.47	3.18	2.27	2.14
HORVU0Hr1G021800	0.98	0.91	1.03	1.16	1.2	1.29	0.87	1.16	1.03	1.4	1.32	1.34	1.54	1.39	1.26	1.25	1.17	1.06	1.75	1.62	1.39	1.6	1.94	2.25	2.33	2.47	1.99	2.21	2.24	2.25	2.24	2.36	1.92	2.45	2.67	3.12	2.61	2.78	3.04	2.38	2.98	2.5	2.5	3	3.03	2.58	2.29	2.64	2.51	2.66	2.9	2.33	2.49	0.92	1.15	0.52	1.32	0.88	0.94	1.02	0.78	1.03	1.2	1.64	1.2	0.63	0.82	0.79	0.54	0.53	0.72	1.43	1.08	1	0.44	0.87	0.47	1.33	1.28	0.74	0.49	0.55	8.7	6.99	7.37	8.51	0.16	0.07	0.25	0.18	0	0	0.33	0.19	0.06	0.18	0.22	0.22	0.13	0.24	0.5	0.32	0.07	0.32	0.26	0.2	0.18	0	0.54	0.65	0.49	0.56	0.32	0.44	0.39	0.28	0.69	0	3.09	1.71	0.86	0	1.25	4.27	0.46	0	0	1.58	0	0.16	1.31	0.66	0.12	0	0	0.14	0.74	0.06	1.49	3.72	0.58	0.12	0.04	0.62	0.1	0.24	0.49	0.79	0.02	0	0.03	0.46	0	1.08	1.29	0.29	0.39	0.62	3.77	1.46	0.41	1.04	0.49	0	0.14	0.1	1.64	0.8	0.43	0.37	0	0.12	0.21	0.45	1.44	0	0	0	1.26	0	1.29	0.95	1.01	1.1	1.13	1.46	1.77	0.69	1.5	1.29	1.53	1.19	1.38	0.98	1.02	1.28	1.26	1.64	0.78	1.21	1.26	1.01	0.95	1.07	0.92	1.38	1.07	0.98	1.44	1.2	17.94	19.08	25.45	21.05	25.49	31.49	18.09	16.37	6.36	5.27	3.98	5.08	16.6	22.8	26.45	24.58	7.81	5.81
HORVU0Hr1G021810	4.34	4.54	4.99	4.98	6.13	6.24	7.3	6.33	5.64	5.14	5.55	5.08	13.43	12.05	10.78	12.92	11.56	10.32	10.4	11.41	9.85	9.86	16.36	16.07	19.25	17.1	14.74	14.74	15.15	14.07	16.5	17.08	18.62	16.56	20.34	24.06	21.35	20.58	19.47	25.84	22.82	21.39	19.1	21.16	22	14.5	18.71	21.38	16.3	20.48	20.81	18.87	19.41	1.11	0.98	1.2	1.25	2.42	1.41	1.16	1.03	1.65	1.8	2.56	1.61	1.42	1.7	1.7	1.33	1.17	1.26	3.34	3.49	3.97	3.09	2.7	2.7	2.04	2.42	3.45	0.68	1.1	2.49	1.51	2.48	2.07	11.51	21.06	19.83	20.81	17.49	0	14.81	5.77	21.28	41.13	31.63	16.46	18.39	6.54	20.07	47.71	18.53	14.15	49.67	27.68	6.7	0	1.96	1.74	0.53	0.61	0.82	0.97	2.01	1.09	1.52	0	0.46	1.03	0.06	0.45	1.52	0.03	0	1.47	0.78	0.04	7.35	0	0	0	0.6	0	0	0.26	0.06	0.51	0.32	0	0.8	0.72	0	0.61	0	0.08	0.14	0	1.51	0	3.3	0.13	0	0.17	0	0.43	0.15	0	0	0	0.63	0.5	0	0	0.44	0	0.35	0.08	1.23	3.12	0.95	1.57	0.87	0.19	0.19	0	0	0	1.44	0	2.94	3.42	4.03	2.54	3.83	3.89	2.25	4.36	3.2	2.05	3.3	2.23	2.96	4.17	2.71	3.82	1.8	2.15	4.01	3.93	3.99	2.6	3.01	3.03	4.2	3.68	2.95	1.93	3.02	4.2	0.28	0.6	0.2	0.34	0.07	0.06	0.49	0.29	0.27	0.55	0.49	0.29	0.57	0.43	0.31	0.45	0.45	0.51
HORVU0Hr1G021820	0	0	0	0	0	0	0	0	0	0	0	0	0	0	0	0	0	0	0	0	0	0	0	0	0	0	0	0	0	0	0	0	0	0	0	0	0	0	0	0	0	0	0	0	0	0	0	0	0	0	0	0	0	0	0	0	0	0	0	0	0	0	0	0	0	0	0	0	0	0	0	0	0	0	0	0	0	0	0	0	0	0	0	0	0	0	0	0	0	0	0	0	0	0	0	0	0	0	0	0	0	0	0	0	0	0	0	0	0	0	0	0	0	0	0	0	0	0	0	0	0	0	0	0	0	0	0	0	0	0	0	0	0	0	0	0	0	0	0	0	0	0	0	0	0.17	0	0	0	0	0	0	0.05	0	0	0	0	0	0	0	0	0	0	0	0	0	0	0	0	0	0	0	0	0	0	0	0	0	0	0	0	0	0	0	0	0	0	0	0	0	0	0	0	0	0	0	0	0	0	0	0	0	0	0	0	0	0	0	0	0	0	0	0	0	0	0.09	0.28	0	0	0	0	0	0	0	0	0.05	0	0	0
HORVU0Hr1G021830	0.5	0.51	0.35	0.23	0.15	0	0.03	0.07	0.5	0.64	0.3	0.45	0.04	0	0.08	0.49	0.32	0.16	0	0.04	0.18	0.04	0.44	0.15	0	0	0	0	0.03	0.03	0	0	0.04	0	0	0	0	0	0	0	0	0	0.44	0.09	0.1	0.37	0	0	0	0.16	0.16	0	0.16	0.81	0.21	0.66	0.61	1.27	1.16	0.38	0.22	0.28	1.44	2.15	0.85	0	0	0	0.04	0	0.05	0.17	0.37	0.23	0.15	0.16	0.14	0.08	1.9	1.38	0.53	0.09	0.4	0.9	0.71	0.72	0	0	0	0	0	0	0.38	0	0	0	0	0	0	0	0	0	0	0	0.06	0	0	0	0	0	0	0	0	0	0	0	0	0	0	0	0	0	0	0.37	0.55	0	0	0.08	0	0	0	22.02	0	0	0	0	0	0	0	0	0	0	0	0	0	0	0	0	0	0	0	0	0	0	4.03	0	0	0	0	0	0	0.57	0	0	0	0	0	0	0	0	0	0	0	0	0	0	0	0	0.16	0	1.04	0.25	0.38	1.5	0	0	0.45	1.36	1.15	1.43	1.08	0.96	0.57	0.78	1.82	0.08	1.52	0.23	1.42	0.69	0.43	2.07	0.92	0.41	1.54	0	0.12	1.51	2.04	0.59	11.48	14.12	29.83	23.72	15.53	31.2	8.27	15.61	3.68	3.76	1.28	2.72	7.25	24.23	10.71	18.53	3.59	3.17
HORVU0Hr1G021850	3.13	2.89	2.65	2.49	3.1	2.97	2.87	3.33	3.97	3.81	3.84	3.7	11.07	9.69	7.8	7.47	7.71	7.15	5.17	4.66	4.85	5.35	5.07	4.41	4.41	4.51	7.64	7.83	7.85	8.58	3.93	3.49	4.06	4.09	3	2.71	2.99	3.14	2.51	2.1	2.59	3.95	2.3	2.71	3.03	4.64	5.47	5.15	4.11	2.94	3.35	2.87	3.25	10.11	10.1	9.83	8.39	8.08	8.94	9.9	10.72	10.2	7.66	7.43	7.31	3.65	4.08	4.32	7.92	9.03	8.38	3.6	4.74	4.26	12.8	12.51	13.41	3.35	3.3	5.37	6.67	7.98	337.62	486.15	437.52	582.66	67.8	6.41	20.92	9.09	2.92	0	2.64	48.85	14.95	66.61	13.37	2.41	1.27	50.1	13.28	5.16	58.26	115.14	4.84	2.62	12.1	0	0.57	0.28	0.81	0.58	1.2	0.09	0.98	4.42	3.57	1603.38	21.34	543.65	25.85	12.79	13.25	118.11	0.16	4.2	1642.83	2.11	668.39	671.41	160.85	94.2	1787.99	1424.28	1718.51	1188.11	504.09	594.91	341.25	175.03	305.09	530.34	602.87	289.61	1583.45	951.44	477.55	8.53	1625.82	2924.34	16.7	757.39	1593.75	567.25	249.37	908.88	716.46	673.62	103.81	75.79	1044.82	22.58	128.49	1942.91	2498.24	11.32	27.57	6.47	82.2	361.57	417.85	162.63	693.35	421.37	0	0	0	0	19.01	0	0.75	0.73	0.62	0.51	0.38	0.48	0.45	0.49	0.27	1.25	0.96	0.36	1.03	0.69	0.67	0.06	0.48	0.52	0.55	0.6	0.97	0.49	0.85	0.92	0.56	1	0.3	0.12	0.45	0.35	0	0.04	0.06	0.06	0	0	0.09	0.06	0.04	0	0.01	0.08	0.07	0	0.02	0.14	0	0
HORVU0Hr1G021860	42.12	37.47	39.68	41.74	41.16	42.35	38.76	41.77	36.36	39.65	33.34	34.58	92.13	92.15	60.49	57.88	64.33	62.46	73.6	71.08	70.76	66.55	87.54	88.41	94.74	90.03	122.9	111.66	121.88	113.12	86.39	84.7	89.85	84.97	77.88	80.35	78.09	81.01	84.02	72.9	72.23	74.56	82.91	68.97	75.54	94.61	89.45	81.24	90.61	82.31	77.8	77.01	77.86	7.12	6.48	10.54	12.03	9.35	9.67	9.19	18.47	6.56	18.82	24.7	19.62	12.38	9.96	11.99	12.54	8.56	9.7	20.41	17.15	16.12	12.79	13.87	11.34	17.46	17.47	26.51	7.89	8.32	10.54	10.5	8.14	7.45	27.26	24.54	117.52	28.21	30.23	0	33.89	28.02	39.79	25.97	42.74	61.58	36.75	48.17	45.87	35.79	32.14	50.29	90.7	34.81	23.07	0	24.62	54.28	23.4	12.14	30.49	23.11	40.69	43.96	36.31	3.69	173.12	61.51	50.82	60.5	54.44	19.96	25.93	61.59	9.29	55.23	83.43	36.13	48.61	10.46	11.52	10.05	57.2	39.7	109.53	159.6	217.18	172.47	224.31	213.45	72.04	114.48	83.14	948.63	37.25	145.55	89.96	31.83	33.92	142.17	35.14	79.66	54.55	72.35	100.88	53.05	14.28	35.19	234.99	16.31	26.75	90.06	96.55	123.45	785.79	115.61	52.71	282.88	142.48	81.97	290.63	166.69	57.38	0	0	0	35.43	0	19.42	32.08	21.79	18.02	13.09	14.27	12.99	21.17	18.02	36.72	21.11	17.96	18.46	26.86	26.84	8.23	16.97	10.49	21.28	22.63	27.03	15.28	18.67	21.09	25.46	30.79	10.09	19.67	17.57	36.42	37.82	22.09	21.39	19.87	22.32	19.82	41.84	18.7	18.09	40.79	23.7	23.22	18.67	22.65	33.29	29.75	32.55	26.02
HORVU0Hr1G021880	24.52	27.05	24.9	23.65	22.86	28.28	25.8	24.42	31.39	35.61	33.77	34.33	34.36	32.44	31.06	29.09	31.92	31.77	32.28	35.09	31.72	32.55	37.7	38.73	34.52	36.53	21.66	23.87	24.5	22.73	35.61	37.68	37.93	38.67	33.35	34.63	34.07	28.66	33.05	37.84	37.15	30.24	35.25	33.76	31.39	30.79	31.31	32.12	30.38	30.8	31.65	31.85	33.71	19.55	20.29	14.6	20.16	19.88	19.9	20.85	14.25	22.14	25.76	25.99	25.8	28.61	28.05	29.79	28.91	28.93	31.19	31.87	30.79	28.09	27.53	28.05	26.78	26.04	26.67	21.4	29.78	25.9	25.35	25.3	25.86	26.22	41.13	37.39	35.06	48.03	34.11	0	32.11	34.81	41.11	34.61	24.62	28.93	19.65	44.15	29.31	42.99	38.61	41.71	20.76	34.59	54.01	0	2.87	1.81	0.26	0.71	1.1	0.28	1.29	0.27	0.71	0	0	0	0	0	0	0	0	0	0	0	0	0	0	0	0	0	0	0	0	0	0	0	0	0	0	0	0	0	0	0	0	0	0	0	0	0	0	0	0	0	0	0	0	0	0	0	0	0	0	0	0	0	0	0	0	0	0	0	0	0	19.04	0	20.76	21.94	26.98	19.79	23.42	18.72	16.06	23.08	23.18	28.39	26.21	21.8	25.49	23.93	24.82	21.04	22.52	19.04	22.07	22.6	25.84	25.17	24.16	26.12	27.54	27.69	21.56	24.68	29.3	26.56	18.31	19.48	11.49	13.47	15.83	11.61	13.88	11.52	11.32	10.61	15.13	25.17	16.12	11.96	17.71	11.95	9.99	12.67
HORVU0Hr1G021890	0	0	0	0	0	0	0	0	0	0	0	0	0	0	0	0	0	0	0	0	0	0	0	0	0	0	0	0	0	0	0	0	0	0	0	0	0	0	0	0	0	0	0	0	0	0	0	0	0	0	0	0	0	0	0	0	0	0	0	0	0	0	0	0	0	0	0	0	0	0	0	0	0	0	0	0	0	0	0	0	0	0	0	0	0	0	0	0	0	0	0	0	0	0	0	0	0	0	0	0	0	0	0	0	0	0	0	0	0	0	0	0	0	0	0	0	0	0	0	0	0	0	0	0	0	0	0	0	0	0	0	0	0	0	0	0	0	0	0	0	0	0	0	0	0	0	0	0	0	0	0	0	0	0	0	0	0	0	0	0	0	0	0	0	0	0	0	0	0	0	0	0	0	0	0	0	0	0	0	0	0	0	0	0	0	0	0	0	0	0	0	0	0	0	0	0	0	0	0	0	0	0	0	0	0	0	0	0	0	0	0	0	0	0	0	0	0	0	0	0	0	0	0	0	0	0	0	0
ENSRNA049451005	0	0	0	0	0	0	0	0	0	0	0	0	0	0	0	0	0	0	0	0	0	0	0	0	0	0	0	0	0	0	0	0	0	0	0	0	0	0	0	0	0	0	0	0	0	0	0	0	0	0	0	0	0	0	0	0	0	0	0	0	0	0	0	0	0	0	0	0	0	0	0	0	0	0	0	0	0	0	0	0	0	0	0	0	0	0	0	0	0	0	0	0	0	0	0	0	0	0	0	0	0	0	0	0	0	0	0	0	0	0	0	0	0	0	0	0	0	0	0	0	0	0	0	0	0	0	0	0	0	0	0	0	0	0	0	0	0	0	0	0	0	0	0	0	0	0	0	0	0	0	0	0	0	0	0	0	0	0	0	0	0	0	0	0	0	0	0	0	0	0	0	0	0	0	0	0	0	0	0	0	0	0	0	0	0	0	0	0	0	0	0	0	0	0	0	0	0	0	0	0	0	0	0	0	0	0	0	0	0	0	0	0	0	0	0	0	0	0	0	0	0	0	0	0	0	0	0	0
HORVU0Hr1G021920	1.18	1.06	0.95	1.41	0.85	0.76	0.72	0.66	1.02	1.18	1.16	0.95	0.19	0	0.34	0.33	0.29	0.25	0.18	0.23	0.13	0.27	0.05	0.4	0.22	0.36	0.04	0.09	0.08	0.33	0.23	0.09	0.29	0.27	0.32	0.14	0.15	0.29	0.45	0.43	0.43	0.26	0	0.26	0.13	0.12	0.24	0.11	0	0.43	0.15	0.29	0.13	1.95	1.76	2.88	2.07	2.08	1.93	1.42	1.23	1.13	1.57	2.92	1.49	2.2	3.96	3.3	2.43	1.85	1.63	1.97	2.74	1.8	0.84	1.61	3.3	1.59	1.85	4.42	1.2	1.72	0.17	0	0	0	0.22	0.08	0.51	0.67	1.06	0	0.51	0.16	0.28	0.35	0.47	2.25	0.74	0.31	0.17	0.66	0.44	0.24	0.32	0.71	0.7	0	0	0.22	0	0	0	0	0	0	0	0	0	0	0	0	0.14	0	0	0	0	0.51	0	0	0	0	0	0	0	0	0	0	0	0	0.07	0	0	0	0.06	0	0	0	0	0	1.1	0	0	0	0	0	0	0	0	0	0.1	1.11	0	0	0	0.14	0	0	0	0	0.13	0	0	0	0.8	0	0	0	0.35	0	0.1	0.21	0.31	0.32	0.2	0	0.49	0.34	0.08	0.21	0.46	0.4	0.32	0.22	0	0.43	0.42	0.39	0.52	0.1	0.38	0.46	0.42	0.28	0.34	0.62	0.74	0.45	0.1	0.54	0.14	0.12	0.03	0.02	0.18	0.08	0.1	0	0.04	0.02	0.1	0.22	0.09	0	0.08	0	0.03	0.12
HORVU0Hr1G021930	6.39	4.52	5.92	5.29	4.76	5.42	5.58	5.96	7.1	5.46	6.01	6.42	7.9	8.18	8.23	9.28	6.17	7.52	7.62	6.21	9.1	6.88	9.29	8.89	7.73	8.4	6.9	7.37	9.21	6.87	8.75	7.72	10.41	7.74	7.39	9.23	7.91	6.68	8.21	9.02	11.59	9.4	8.45	9.19	5.87	8.57	7.76	9.31	7.45	8.55	9.41	8.66	9.79	5.38	4.76	5.49	5.53	7.44	6.38	4.62	6.1	6.14	12.29	10.57	6.37	7.53	7.77	5.46	3.74	6.66	3.84	9.26	9.13	8.14	8.03	6.34	8.02	7.06	7.34	6.95	5.38	4.23	12.84	14.33	16.67	13.26	9.93	11.56	12.97	17.41	15.56	0	9.86	9.53	11.68	10.45	10.86	6.96	7.42	8.62	9.74	10.22	9.28	7.18	8.41	11.15	12.17	0	4.91	12.25	8.23	0.54	8.93	3.05	10.08	8.45	9.58	0	0	0.11	0	0	0	0	0	0	0	0	0	0	0	0	0	0	0	0.89	0	0.12	0	0	0	0	0	0	0.22	0	0	0	0	0	0.32	0.06	0	0.81	0	0	0	0	0	0	0	0	0	0.21	0	0	0	0	0	0.21	0	0	0	0	0	0	0	0	13.58	0	9.46	7.17	8.3	6.51	6.08	8.04	4.24	5.77	9.06	7.56	11.12	5.12	7.56	6	6.87	7.49	5.55	8.72	6.85	6.98	7.46	5.08	5.79	9.57	4.72	7.67	8.23	6.62	7.16	6.83	17.44	23.98	35.04	32.56	27.73	27.5	21.42	20.87	18.79	24.92	20.29	20.32	13.26	24.75	29.04	29.16	18.5	19.95
HORVU0Hr1G021940	43.77	41.65	43.68	41.83	38.41	37.43	37.64	37.36	45.47	43.4	43.91	44.34	33.88	35	39.56	39.85	40.54	39.27	38.74	37.88	38.31	38.47	27.87	28.73	29.27	28.63	43.7	43.59	43.09	44.61	44.25	43.86	44.92	43.77	15.03	15.47	14.74	15	13.44	15.29	15.22	15.81	15.13	15.04	14.71	21.37	21.42	23.42	22.14	15.33	14.85	14.67	14.86	16.25	19.89	18.36	19.74	21.15	18.18	18	18.27	15.4	17.14	16.33	16.04	25.4	25	25.91	19.23	19.24	18.95	16.83	18.29	19.25	18.19	18.01	16.18	20.37	19.61	18.79	21.97	18.51	25.42	22.25	20.79	19.83	20.05	8.09	14.42	14.78	5.6	0	9.36	12.94	12.96	11.29	8.56	9.81	17.96	16.88	11.53	33.21	15.11	8.35	42.13	11.79	6.9	4.86	4.15	2.5	1.46	1.8	2.33	1.4	4.56	4	5.58	17.01	41.59	12.49	12.83	166.46	23	12.47	8.96	82.82	30.53	25.67	11.54	13.82	10.9	18.12	38.54	23.45	20.46	9.48	9.04	28.18	18.15	21.37	38.41	47.84	104.52	22.05	47.52	97.99	18.62	22.99	33.49	25.71	17.48	9.59	31.06	6.72	13.99	13.41	35.37	12.12	12.77	11.67	12.82	11.04	14.06	58.56	43.83	90.52	55.15	31.27	40.57	69.34	33.02	92.37	147.64	94.3	14.92	0	0	0	17.1	0	29.55	26.19	29.38	31.14	30.87	36.01	28.52	27.78	31.76	26.33	32.75	24.42	34.42	29.69	30.94	34.44	32.47	28.85	29.92	35.87	32.06	35.71	34.4	36.84	32.48	36.59	34.63	32.65	29.59	29.97	16.06	17.63	11.6	11.66	19.75	17.62	15.88	14.36	9.95	10.65	10.32	13.6	14.49	15.66	23.58	13.14	8.13	10.86
HORVU0Hr1G021950	10.04	9.96	10.34	10.49	12.99	13.96	13.33	14.46	9.64	10.44	10.35	9.48	9.51	10.03	10.02	8.56	8.88	8.43	10.91	10.54	10.37	10.13	7.27	7.95	8.02	7.9	12.99	10.95	11.8	12.41	8.27	8.76	9.38	10.02	7.49	7.06	7.65	5.52	6.64	6.28	5.79	6.14	6.63	5.94	5.59	8.07	8.04	8.04	9.29	5.55	5.66	6.24	6.83	6.85	7.45	6.69	7.6	9.16	8.84	7.69	7.36	8.62	9.9	8.9	10	13.52	12.14	14.44	13.34	13.02	11.64	20.46	18.21	19.09	12.3	11.67	12.73	17.47	16.47	15.45	10.85	8.24	19.2	16.75	16.92	15.9	47.09	57.69	99.08	83.42	35.33	0	62.63	42.16	72.82	89.5	86.95	44.19	41.59	84.73	126.38	51.41	56.47	75.91	38.08	51.39	15.84	4.31	5.04	3.02	1.86	1.2	2.32	1.31	4.23	6.2	4	39.6	4.54	4.25	2.91	7.77	2.77	2.43	3.27	11.06	55.53	3.62	1.18	2.4	0.32	0.89	33.98	31.1	11.98	2.17	14.39	14.09	10.93	3.71	1.65	2	3.1	2.24	3.41	7.21	6.31	2.59	2.64	54.91	1.99	3.82	9.52	2.49	2.98	2.5	16.74	3.99	2.39	1.35	4.73	2.25	0.63	4.69	5.99	2.85	2.79	2.4	0.72	2.25	1.15	9.94	9.78	2.77	4.43	0	0	3.06	15.18	0	24.19	23.28	25.39	20.41	24.95	26.81	20.15	22	26.21	27.09	31.32	28.44	21.35	28.53	26.75	28.94	23.27	28.99	24.71	28.5	31.32	25.62	27.15	28.37	29.39	31.81	24.17	25.39	23.51	24.84	89.05	68.03	22.58	24.37	27.75	35.56	61.49	59.53	60.72	33.78	70.86	101.49	58.01	61.57	37.52	25.85	37.16	42.72
HORVU0Hr1G021960	10.09	12.12	11.1	10.74	12.43	11.34	11.65	12.5	9.76	11.61	11.51	11.15	9	8.17	8.37	8.83	7.27	8.39	8.66	7.32	9.09	9.25	6.52	6.02	6.47	7.12	6.25	6.25	6.46	5.72	4.75	5.24	4.94	6.19	4.63	4.8	4.58	4.21	5.52	3.49	4.48	2.89	2.68	5.07	3.28	5.98	4.29	4.24	4.52	4.18	3.64	4.12	4.61	1.45	2.4	2.06	1.87	3.2	3.62	3.15	2.75	2.2	3.53	3.15	3.11	4.65	4.84	4.01	4.45	5.29	5.01	5.75	2.41	3.68	5.95	4.14	4.86	4.81	4.33	3.7	4.52	2.5	4.96	2.61	1.77	4.16	5.31	11.53	5.35	9.63	6.67	0	6.3	4.82	7.01	4.54	9.52	3.97	5.58	9.87	5.9	7.07	7.62	7.33	4.62	8.02	9.44	3.16	5	9.88	7.03	3.87	6.82	0.82	3.13	5.07	3.28	11.4	12.44	8.07	7.81	0.97	6.51	19.71	4.86	0.68	13.41	5.72	10.94	20.93	10.81	8.92	6.89	4.15	6.37	10.15	14.6	4.42	9.79	21.9	14.96	13.21	5.13	9.29	2.84	3.69	11.36	16	0.91	6.61	0.47	14.73	3.97	9.4	16.98	13.36	11.61	15.28	9.04	13.08	19.71	12.6	18.01	3	4.38	57.91	13.57	12.43	10.18	11.32	11.17	2.78	3.82	2.46	4.54	0	0	0	7.29	0	5.04	7.73	9	7.69	6.76	4.97	5.4	6.53	4	8.3	6.48	7.52	6.38	8.98	9.44	6.04	7.45	5.05	5.48	6.8	5.62	5.94	6.49	5.81	5.63	9.88	5.68	5.29	6.21	6.8	13.7	13.34	11.82	14.04	11.16	12.59	3.15	12.98	20.84	18.76	17.31	15.46	4.31	8.72	9.91	13.13	21.77	17.58
HORVU0Hr1G021970	0.09	0.02	0.02	0.17	0.07	0.06	0.09	0.02	0.14	0.12	0.13	0.05	0.46	0.34	0.36	0.38	0.33	0.4	0.44	0.65	0.48	0.7	0.57	0.46	0.48	0.51	0.77	0.86	0.8	0.75	0.89	0.55	0.67	0.83	1.03	0.75	0.65	0.9	0.48	0.72	1.28	0.46	0.84	0.68	0.72	0.8	0.87	0.81	0.94	0.62	0.69	0.78	0.62	1.64	1.52	1.62	1.86	1.51	1.43	1.64	2.62	1.56	1.04	1.05	1.36	0.34	0.62	0.41	0.22	0.1	0.5	0.42	0.78	0.59	0.09	0.06	0.31	0.69	0.61	0.88	0.4	0.42	0.14	0.17	0.16	0.03	0.61	0.33	2.07	0.42	0.17	0	0.97	2.84	0.27	1.22	0.55	0	0	0.63	0.82	1.01	0.37	1.01	0.97	1.08	0.15	0	0	0	0	0	0	0	0	0	0	0	0	0	0	0.06	0	0	0	0	0	0	0	0	0	0	0	0	0	0	0	0	0	0	0	0	0	0	0	0	0	0	0	0	0	0	0	0	0	0	0	0	0	0	0	0	0	0	0	0	0	0	0	0	0	0	0	0	0	0	0	3.44	0.8	0	2.45	1.93	2.71	2.24	2.29	2.59	1.59	3.24	2.16	2.89	2.24	2.93	1.65	2.7	2.65	1.23	2.91	5.05	1.92	1.94	7.41	3.19	5.28	7.18	5.47	2.69	1.54	3.86	2.98	1.86	5.46	5.85	4.82	6.25	3.81	4.93	11.42	4.85	1.78	3.54	1.83	3.4	7.66	7.74	6.82	6.94	1.38	3.62
HORVU0Hr1G022090	0.04	0.04	0.03	0.02	0.03	0.04	0.05	0.06	0	0.04	0.02	0.03	0.04	0.02	0.02	0	0	0.05	0	0.04	0.02	0	0	0.01	0	0	0.02	0.02	0	0	0.02	0	0.02	0	0	0	0.02	0	0	0	0	0	0	0.05	0	0	0	0	0.09	0	0.02	0	0.02	0.09	0.07	0.05	0.02	0	0.02	0.02	0.03	0.06	0.05	0.05	0.09	0.02	0.02	0.05	0	0	0	0	0.02	0	0	0	0.02	0.03	0.04	0	0	0.02	2.5	1.71	2.02	1.77	0	0.37	0	0.03	0.12	0	0	0	0	0	0.03	0	0	0.03	0	0.03	0.03	0.03	0	0.1	0	0	0.33	0.09	0.13	0.28	0.21	0	0.26	0.65	0.06	0	0	0	0	0	0	0	0	0	0	0	0	0	0	0	0	0	0	0	0	0.03	0	0	0	0	0	0	0	0	0.04	0	0	0	0	0	0	0	0	0	0	0	0	0	0	0.04	0	0	0	0	0	0	0	0	0	0	0	0	0	0	0	0	0	0	0.03	0	0	0	0.04	0.04	0	0	0.03	0	0.04	0.04	0	0.04	0	0	0	0	0	0	0	0	0	0.03	0	0.04	0.03	0	0	0	0.63	0.16	0.41	0.29	0.72	0.25	0.24	0.06	0.3	0.24	0.03	0.15	0.38	0.06	0.72	0.42	0.16	0.18
HORVU0Hr1G022100	0	0	0	0	0	0	0	0	0	0	0	0.01	0	0	0	0	0	0	0	0	0	0	0	0	0	0	0	0	0	0	0	0	0	0	0	0	0	0	0	0	0	0.04	0	0	0	0	0	0	0	0.01	0	0	0	0	0	0	0	0	0	0.02	0	0	0	0.03	0.02	0	0	0	0	0.03	0	0	0	0	0	0	0	0	0	0	0	0	0.03	0	0	0	0	0	0	0	0.05	0	0	0	0	0	0	0	0	0	0	0	0	0	0	0	0	0	0	0	0	0	0	0	0	0	0.05	0	0	0	0	0	0	0	0	0	0	0	0	0	0	0	0	0	0	0	0	0	0	0	0	0	0	0	0	0	0	0	0	0	0	0	0	0	0	0	0	0	0	0	0	0	0	0	0	0	0	0	0	0	0	0	0	0	0	0	0	0	0	0	0	0	0	0	0	0	0	0	0	0	0	0	0	0	0	0	0	0	0	0	0	0	0	0	0	0	0	0	0	0	0	0	0	0	0.02	0	0	0	0	0	0	0	0	0	0.02	0.06	0	0
HORVU0Hr1G022110	0.53	1.32	1.14	0.01	0.49	0	0.31	0.2	0.56	0.13	0.96	2.02	0.17	0	0.57	0.2	0.54	0.72	0	0.21	0.27	0	0	0.14	0.08	0.06	0.06	0	0	0	0.16	0	0.16	0	0.4	0	0	0.16	0.26	0.48	0.05	0	0	0.33	0	0	0.31	0.2	0	0	0.13	0.26	0	0	0	0	0	0	0	0	3.15	0	0	0	0	0	0.75	0	0	0	0	0	0.17	0	0	0	0	0	0	0	0.98	0.99	0	0	0	0	3.8	2.33	17.64	0.93	0.16	0	4.29	2.47	3.36	0	4.55	0.14	1.72	25.09	9.27	0.44	2.56	11.24	0	0.35	0.43	0	0.03	0	0	0	0	0	0	0	0	0	0	0	0	0	0	0	0	0	0.17	0.36	0	0	0	0.12	0	0	0	0	0	0	0	0	0	0	0	0	0.15	0	0	0	0	0	0	0	0.11	0.07	0	0	0	0	0	0.35	0	0	0.17	0	0	0	0	0.46	0	0	0	0	0	0	0	0	0	0	1.41	0	1.81	2.16	0.1	0	0	2.03	0	0.55	0	0.09	0	0.43	0	0.11	0	0.15	1.94	0.84	0	0	0.29	0	0	0.23	2.14	0.08	2.25	1.07	0.21	0	0	1.15	3.4	6.39	5.21	0.65	7.48	6.65	3.23	6.06	3.84	1.77	0	8.85	2.47	2.33	0	3.41
HORVU0Hr1G022130	0.16	0.24	0.24	0.34	0.16	0.2	0.38	0.21	0.28	0.32	0.35	0.23	0.14	0.38	0.34	0.36	0.47	0.45	0.38	0.18	0.3	0.31	0.39	0.47	0.38	0.49	0.65	0.77	0.53	0.53	0.54	0.68	0.86	0.75	0.84	0.96	0.81	0.9	0.78	0.6	0.84	0.65	0.88	0.88	1.02	0.97	1.19	0.68	0.8	0.65	0.68	0.93	0.74	0.12	0	0.06	0.08	0.05	0.15	0.12	0	0.17	0.21	0.15	0.17	0.42	0.02	0.08	0.08	0.13	0.02	0.46	0.81	0.77	0.25	0.36	0.35	0.25	0.26	0.47	0.02	0.09	0	0	0	0.05	0	0	0	0	0	0	0	0	0	0	0	0	0	0	0	0	0	0	0	0	0	0	0	0	0	0	0	0	0	0	0	0	0	0	0	0	0	0	0	0	0	0	0	0	0	0	0	0	0	0	0	0	0	0	0	0	0	0	0	0	0	0	0	0	0	0	0	0	0	0	0	0	0	0	0	0	0	0	0	0	0	0	0	0	0	0	0	0	0	0	0	7.55	0.07	0	0.12	0.22	0.22	0.13	0.18	0.06	0.09	0.15	0.05	0.28	0	0.06	0.13	0.2	0.1	0.13	0.15	0.09	0.13	0.23	0.34	0.19	0.19	0.14	0.1	0.16	0.2	0.2	0.13	0.37	0	0	0.01	0	0.01	0.03	0	0	0	0.01	0	0	0	0	0.01	0	0.01	0
HORVU0Hr1G022140	0	0	0	0	0	0	0	0	0	0	0	0	0	0.04	0	0	0	0	0	0	0	0	0	0	0.07	0	0	0	0	0	0	0	0	0	0	0	0	0	0	0	0	0	0	0	0	0	0	0	0	0	0	0	0	0.1	0.19	0.08	0.14	0.52	0.18	0.27	0.12	0.91	1.22	0.54	1.02	0	0	0	0	0	0	0	0	0	0	0	0	0	0	0	0	0	3.82	4.86	5.36	4.95	0	0	0	0	0	0	0	0	0	0	0	0	0	0	0	0	0	0	0	0	2.84	0	0	0	0	0	0	0	0	0	0	0	0	0	0	0	0	0	0	0	0	0	0	0	0	0	0	0	0	0	0	0	0	0	0	0	0	0	0	0	0	0	0	0	0	0	0	0	0	0	0	0	0	0	0	0	0	0	0	0	0	0	0	0	0	0	0	0	0	0	0	0	0.04	0	0	0	0	0	0	0	0	0	0	0	0	0	0	0	0	0	0	0	0	0	0	0	0	0	0	0	0	0	0	0	0	0	0.03	0.03	0	0.05	0	0	0	0	0.04	0	0	0	0.12	0	0	0
HORVU0Hr1G022150	1.78	1.24	2.01	0.92	3.31	3.97	4.02	2.98	0.53	0.73	1.07	0.58	2.75	2.72	2.86	3.74	2.18	2.5	1.72	2.35	0.95	1.87	0.24	0.84	0.27	0.32	0	0.37	0.37	0	0.28	0.13	0.46	0.16	0.1	0.15	0.26	0	0	0.38	0.38	0.65	0	0.34	0.34	0	0	0.3	0.3	0.13	0.16	0.3	0	0	0	0	0	0	0.22	0	0.56	0.8	0.77	1.49	0.44	0	0	0	0.15	0	0	0	0	0	0	0	0	0	0.79	0.24	0	0.56	0	0	0	0	0	0	0	0.29	0	0	1.21	0	0.31	0	0.42	0	0	0	0.29	0	0	0	0	0	0	0	0	0	0	0	0	0	0	0	0	0	0.36	0	0	0	0.11	0	0	0	0	0.13	0	0	0	0	0	0.48	0	0	0	0	0	0	0.99	0	0	1.82	0	0	0	0	0	0	0	0.25	0	0	0	0	0.72	0	0	0	0	0	0	0	0	0	0.32	2.21	0	0	0	0	0.54	0.93	0	0	0	0	0	0	0	0	0	0	0	0	0	0	0	0	0	0	0	0	0	0	0	0	0	0	0	0	0	0	0	0	0	0	0	0	0	0	0	0	0.08	0.1	0	0	0	0	0	0	0	0	0	0	0	0
HORVU0Hr1G022160	4.66	4.76	4.72	4.22	4.5	4.51	4.42	3.93	4.32	4.14	4.03	4.31	3.92	3.81	3.61	3.95	4.05	3.66	4.43	4.01	3.54	3.95	3.54	2.77	3.3	3.3	4.2	4.09	3.87	4.04	2.93	3.21	3.04	3.31	3	2.87	2.78	3.36	2.86	3.07	2.18	2.3	2.38	2.63	3.28	3.46	2.87	2.71	3.38	2.77	2.61	2.92	2.89	2.36	2.14	2.35	1.11	1.69	1.51	1.57	2.43	1.82	1.61	1.95	2.29	4.56	4.6	4.06	3.65	4.4	3.87	3.08	3.29	2.91	3.18	3.48	3.47	2.33	3.42	3.6	3.93	3.78	5.63	4.43	3.95	4.5	2.1	3.32	2.72	3.87	3.32	0	1.6	2.52	2.56	2.69	2.03	1.93	1.25	3.27	2.38	2.89	3.25	2.66	1.68	1.9	3.05	2.31	1.31	1.07	0.4	0.39	1.01	0.04	0.63	1.48	0.79	0.85	4.13	6.37	6.19	3.92	6.79	4.66	4.12	3.03	2.72	3.24	4.49	3.74	2.83	28.6	2.27	5.54	1.02	2.51	2.88	6.36	5.48	5.11	5.13	7.05	1.94	6.55	5.2	3.02	3.76	5.2	5.82	12.95	11.01	5.53	3.88	5.77	8.61	4.49	1.24	3.57	3.95	7.65	5.94	4.56	6.16	6.55	11.01	6.3	4.79	3.53	6.13	6.31	6.4	4.72	3.69	6.08	5.41	0	0	0	2.45	0	4.29	3.17	3.47	3.01	3.27	2.84	3.12	2.83	3.66	3.48	3.2	3.39	3.59	4.35	3.22	2.41	2.9	2.47	3.09	3.39	3.19	3.67	3.37	3.46	2.93	4.36	2.55	3.29	3.8	3.98	5.81	6.09	5.87	5.43	6.25	6.25	4.31	5.15	8.07	6.78	7.36	8.68	4.11	5.14	6.46	6.22	8.23	6.91
HORVU0Hr1G022170	0	0	0	0	0	0	0	0	0	0	0	0	0	0	0	0	0	0	0	0	0	0	0	0	0	0	0	0	0	0	0	0	0	0	0	0	0	0	0	0	0	0	0	0	0	0	0	0	0	0	0	0	0	0	0	0	0	0	0	0	0	0	0	0	0	0	0	0	0	0	0	0	0	0	0	0	0	0	0	0	0	0	0	0	0	0	0	0	0	0	0	0	0	0	0	0	0	0	0	0	0	0	0	0	0	0	0	0	0	0	0	0	0	0	0	0	0	0	0.12	0	0	0	0	0	0	0	0	0	0	0	0	0	0	0	0	0	0	0	0.1	0	0	0	0	0	0	0	0	0	0	0	0	0	0	0	0	0	0	0	0	0.08	0	0	0	0	0	0	0	0	0	0	0	0	0	0	0	0	0	0	0	0	0	0	0	0	0	0	0	0	0	0	0	0	0	0	0	0	0	0	0	0	0	0	0	0	0	0	0	0	0	0	0	0	0	0	0.03	0	0	0	0	0	0	0	0	0	0	0	0	0
HORVU0Hr1G022190	0	0	0	0	0	0	0	0	0	0	0	0	0	0	0	0	0	0	0	0	0	0	0	0	0	0	0	0	0	0	0	0	0	0	0	0	0	0	0	0	0	0	0	0	0	0	0	0	0	0	0	0	0	0	0	0	0	0	0	0	0	0	0	0	0	0	0	0	0	0	0	0	0	0	0	0	0	0	0	0	0	0	0	0	0	0	0	0	0	0	0	0	0	0	0	0	0	0	0	0	0	0	0	0	0	0	0	0	0	0	0	0	0	0	0	0	0	0	0	0	0	0	0	0.25	0	0	0	0	0	0	0	0	0.28	0	0	0	0	0	0	0	0	0	0	0	0	0	0	0	0.2	0	0	0	0	0	0	0	0	0	0	0	0	0	0	0	0	0	0	0	0	0	0	0	0	0	0	0	0	0	0	0	0	0	0	0	0	0	0	0	0	0	0	0	0	0	0	0	0	0	0	0	0	0	0	0	0	0	0	0	0	0	0	0	0	0	0	0	0	0	0	0	0	0	0	0	0	0	0	0
HORVU0Hr1G022200	0	0	0	0	0	0	0	0	0	0	0	0	0	0	0	0	0	0	0	0	0	0	0	0	0	0	0	0	0	0	0	0.35	0	0	0	0	0	0	0	0	0	0	0	0.95	0	0	0	0	0	0	0	0	0	0	0	0	0	0	0	0	0	0	0	0	0	0	0	0	0	0	0	0	0	0	0	0	0	0	0	0	0	0	0	0	0	0	0	3.32	0	0.14	0	0	0.12	0	0.39	0	0.15	0	0	0.12	0.24	0	0	0.12	0	0	0	0	1.02	0.8	0	0	0	2.72	0	0	0	0	0	0	0	0	0	0	0	0	0	0	0	0	0	0	0	0	0	0	0	0	0	0	0	0	0	0	0	0	0	0	0	0	0	0	0	0	0	0	0	0	0	0	0	0	0	0	0	0	0	0	0	0	0	0	0	0	0	0	0	0	0	0	0	0	0	0	0	0	0	0	0	0	0	0	0	0	0	0	0	0	0	0	0	0	0	0	0	0	0	0	0	0	0	0	0	0	0	0	0	0	0	0	0	0	0	0	0	0	0	0
HORVU0Hr1G022220	0	0	0	0	0	0	0	0	0	0	0	0	0	0	0	0	0	0	0	0	0	0	0	0	0	0	0	0	0	0	0	0	0	0	0	0	0	0	0	0	0	0	0	0	0	0	0	0	0	0	0	0	0	0	0	0	0	0	0	0	0	0	0	0	0	0	0	0	0	0	0	0	0	0	0	0	0	0	0	0	0	0	0	0	0	0	0	0	0	0	0	0	0	0	0	0	0	0	0	0	0	0	0	0	0	0	0	0	0	0	0	0	0	0	0	0	0	0	0	0	0	0	0	0	0	0	0	0	0	0	0	0	0	0	0	0	0	0	0	0	0	0	0	0	0	0	0	0	0	0	0	0	0	0	0	0	0	0	0	0	0	0	0	0	0	0	0	0	0	0	0	0	0	0	0	0	0	0	0	0	0	0	0	0	0	0	0	0	0	0	0	0	0	0	0	0	0	0	0	0	0	0	0	0	0	0	0	0	0	0	0	0	0	0	0	0	0	0	0	0	0	0	0	0	0	0	0	0
HORVU0Hr1G022230	0.08	0.19	0.31	0.27	0	0.21	0.3	0.08	0.13	0.27	0.09	0	0.09	0.22	0.09	0	0.23	0	0.37	0	0	0	0	0.18	0.04	0.04	0	0	0.33	0	0	0	0.04	0	0	0	0	0	0	0	0	0	0	0	0	0	0	0.44	0	0	0	0	0	0.07	0	0	0	0.13	0	0	0	0	0	0	0	0	0	0	0.88	0.38	0.06	0	0.06	0	0	0	0.06	0.31	0	0	0	0	3.04	6.25	5.4	4.66	0	0.5	0	0	0	0	0	0	0	0	0.18	0	0	0	0	0	0.08	0	0	0	0	0	0.04	0	0	0	0	0	0	0	0	0	1.01	0	0	7	0	0.87	0	0	0.29	2.01	0	0	0	0	0	0	0	0	3.27	0	0	0	0	0	0	0.33	2.69	4.81	0	0	0	0	0	0	0	0	0.55	0.84	0	0	0	1.12	0	5.42	5.22	2.2	0.68	0	2.21	2.21	0	0	0	9.67	17.58	0	2.07	0	0	0	0.01	0	0	0	0	0.3	0	0.67	1.17	0.1	0.16	0	0	0	0.2	0	0	0.66	0.08	0	0.1	0.09	0	0	0	0	0.11	0	0.08	0	0.19	0	10.59	14.63	2.11	11.91	0.22	0.04	7.97	9.47	29.57	16.82	33.96	27.76	5.17	5.71	0	5.66	23.18	37.59
HORVU0Hr1G022240	41.72	41.6	42.41	44.2	28.39	28.35	28.52	29.75	45.39	45.26	46.09	46.17	19.24	18.79	20.64	19.13	20.05	19.94	15.56	15.46	15.88	15.17	14.91	14.34	13.82	14.12	14.69	13.9	13.94	13.86	17.69	16.84	16.3	17.27	13.4	12.46	12.63	12.49	13.2	11.93	11.88	13.86	15.28	13.65	12.84	15.89	14.15	16.16	15.12	13.71	12.94	13.58	12.93	48.69	47.23	46.12	40.45	44.68	47.34	42.4	39.94	44.81	33.51	35.52	32.41	62.44	64.96	62.22	68.22	67.48	67.61	60.47	59.31	56.08	62.69	62.92	61.87	55.06	55.91	55.42	78.95	69.29	20.06	20.64	20.16	18.19	11.17	18.51	12.81	19.01	19.93	0	17.55	12.89	14.68	14.84	25.27	17.81	10.22	7.5	11.56	10.85	10.6	16.65	9.94	7.86	23.24	0	2.25	3.66	1.56	0	1.22	0.24	1.15	1.02	0.59	26.97	18.81	23.56	2.52	0	8.12	10.62	12.05	0	12.34	8.42	15.18	11.82	5.49	0.99	16.78	0.47	2.55	0.71	6.95	16.17	6.05	5.98	8.59	4	0.95	3.24	1.69	3.69	10.9	2.54	0.17	22.98	4.04	4.87	9.93	5.08	10.34	12.35	22.29	9.39	2.44	5.56	3.71	1.47	5.1	3.01	0.61	1.16	29.33	9.04	0.54	7.39	5.79	2.96	4.91	3.98	3.04	0	0	0	48.29	0	33.71	30.63	23.04	33.83	38.2	34.96	33.92	23.47	37.01	24.46	24.46	27.41	39.17	19.3	18.9	34.92	36.32	32.12	27.4	25.33	22.33	33.11	30.18	26.93	20.6	20.36	29.37	29.03	29.41	18.12	20.28	14.78	16.94	17.32	18.26	16.74	14.07	17.12	10.56	14.26	15.04	15.53	12.31	16.56	18.32	17.72	12.69	10.8
HORVU0Hr1G022260	2.03	1.8	2.7	2.36	2.65	3.01	2.41	2.62	2.02	1.39	1.76	1.91	3.71	3.54	3.78	3.62	3.23	3.47	2.75	2.95	3.08	2.8	3.57	3.75	3.43	3.83	1.92	2.18	1.61	2.36	2.35	2.26	2.23	2.08	2.83	2.99	2.95	2.29	3.6	2.38	2.41	3.4	3.26	3.86	3.63	1.56	2.93	2.13	2.71	3.37	3.63	3.48	3.11	0.4	0.16	0.23	1.16	0.93	1.07	0.36	0.49	0.64	2.05	2.54	1.94	0.29	1.12	0.38	0.42	0.25	0.22	1.18	1.57	1.72	1.08	0.7	0.42	0.91	0.72	1.39	0.45	0.15	0.41	0.84	1.06	0.65	12	1.29	3.16	1.54	0.78	0	1.38	9.48	0.99	1.25	0.75	1.85	0.79	4.14	0.86	4.95	8.51	5.24	9.27	5.98	8.49	0	1.32	0.86	0.32	0	0.44	0	0.24	0.29	0.85	0	0.07	0.16	0	0	0	0	0	0	0	0.28	1.17	0.7	0	0	0	0	0.14	0.05	0	0.96	0.7	0	0.11	0	0	0	0.06	0.18	0.16	0	0.16	0	0.24	0.17	0.68	0.04	0.29	0	0	2.19	0	0	0.8	0.31	0	0	0	0	0	0	0	0.1	1.18	0.44	0.05	0	0	0	0	0	0.23	0	0.65	0.67	1.44	0.41	0.39	0.3	0.29	1.46	0.38	2.13	1.02	0.65	0.49	2.12	2.45	0.16	0.54	0.24	0.93	0.9	1.5	0.36	0.36	1.39	3.63	2.72	0.65	0.89	1.18	3.81	1	0.98	0.56	1.27	0.75	0.75	1.79	0.76	0.99	1.25	0.91	0.39	2.59	1.69	0.82	1.09	1.38	1.55
HORVU0Hr1G022270	45.55	50.26	48.36	48.3	40.66	43.45	42.85	42.78	50.24	50.3	51.29	48.3	63.4	64.5	52.32	53.66	50.69	53.08	49.38	48.61	48.49	47.53	56.85	53.75	56.57	56.73	71.31	70.05	72.06	68.84	59.05	61.01	61.13	59.58	53.1	53.31	52.64	50.81	49.94	49.9	54.16	52.07	59.17	53.56	56.14	60.79	59.29	57.41	57.78	57.23	52.69	52.59	56.01	10.68	11.28	16.21	14.12	15.1	13.71	13.48	19.35	12.34	20.78	21.35	20.66	13.48	10.24	14.6	16.47	14.37	17.62	13.93	12.93	12.47	17.14	15.99	15.53	9.3	10.09	11.95	17.41	15.77	11.7	10.29	9.83	9.92	40.07	32.26	45.39	43.24	43.87	0	23.34	28.84	47.27	50.38	30.35	33.43	32.57	23.4	18.92	59.39	60.71	24.26	94.25	46.33	66.96	0	2.1	2.5	1.38	2.22	1.24	1.43	4.49	7.44	6.61	15.05	16.18	6.79	15.73	29.31	8.46	4	6.39	11.84	15.47	11.44	3.18	6.34	2.95	2.43	14.4	10.59	29.98	3.19	6.84	12.54	10.65	5.58	11.38	10.85	23.42	7.41	9.86	22.23	8.23	3.9	16.92	3.38	5	4.07	20.18	4.39	5.1	8.42	6.22	2.98	2.95	6.07	8.41	4.26	7.11	25.45	6.16	4.18	24.59	10.03	9.16	14.6	8.59	41.69	34.78	31.14	8.82	0	0	0	23.4	0	9.02	8.46	10.97	8.33	7.31	6.36	6.61	8.78	7.71	11.54	11.21	8.95	8.54	12.72	15.01	5.63	6.76	5.98	11.3	11.07	10.79	8.35	7.42	10.54	14.87	15.58	6.15	8.11	8.68	14.48	54.22	31.1	13.13	18.59	20.06	14.95	48.82	54.93	39.18	22.81	36.85	54.27	68.93	42.69	17.74	14.93	23.74	28.53
HORVU0Hr1G022280	15.36	16.19	13.73	16.51	15.43	14.5	12.62	13.36	15.79	14.23	13.21	16.24	18.98	20.41	21.08	19.36	19.97	19.9	22.78	20.05	20.2	19.81	33.16	31.1	32.14	32.89	28.03	29.33	29.91	28.19	37.58	38.03	34.32	38.77	47.5	48.78	49.96	52.15	45.85	46.95	49.23	56.85	49.27	58.04	55.54	49.34	42.95	50.77	50.53	49.44	54.99	49.12	52.62	14.19	12.95	19	9.45	14.53	12.82	13.99	16.25	11.34	13.72	13.31	16.91	31.33	29.11	26.97	24.19	24.83	23.39	17.35	17.31	17.05	22.72	26.48	21.42	19.59	21.44	30.88	24.08	25.5	76.59	71.63	66.13	72.88	30.38	37.56	22.82	30.85	45.85	0	36.23	26.46	35.51	28.6	45.75	40.77	31.94	24.06	18.51	30.95	22.95	24.24	38.06	33.17	35.37	4.26	12.33	22	6.39	10.81	13.3	3.13	14.83	14.27	18.76	46.76	36.03	20.09	25.88	38.89	68.02	65.69	16.85	35.2	48.2	42.98	21.93	103.35	46.56	25.22	29.87	45.77	18.16	19.85	18.55	46.65	28.5	13.98	22.01	34.66	53.81	39.04	33	20.66	273.28	14.9	38.2	26.86	38.52	19.29	74.65	29.71	19.34	28.19	198.72	112.44	91.19	47.04	7.77	44.92	35.5	27.1	35.57	8.96	17.09	46.58	34.01	32.68	40.7	26.29	31.54	59.59	61.73	0	0	0	28.75	0	16.01	16.63	14.4	12.16	15.96	15.61	11.18	15.78	14.45	15.18	15.15	11.62	17.04	13.51	13.02	11.38	15.91	9.52	15.56	14.27	16.75	15.26	14.83	16.37	14.63	15.28	10.47	20.24	21.25	15.8	20.57	18.9	15.39	15.95	39.72	20.09	21.86	15.39	15.11	22.83	53.29	18.62	17.41	16.23	35.5	15.42	12.16	16.75
HORVU0Hr1G022290	9.13	9.98	10.06	8.7	11.89	12.53	12.78	11.29	7.6	7.32	7.99	7.51	12.01	10.79	13.37	13.44	13.48	12.26	11.61	11.47	12.46	11.8	11.27	11.25	10.79	11.18	11.94	11.9	12.55	11.83	11.97	11.71	11.89	10.8	7.36	7.94	8	7.81	7.66	7.9	8.47	5.7	6.09	5.78	6.57	7.4	8.45	8.25	8.87	6.12	6.04	5.88	6.45	1.14	0.76	1.24	6.5	6.41	6.9	6.39	8.72	5.74	30.06	29.17	30.43	13.84	13.58	16.42	0.69	0.98	0.83	58.43	55.16	56.48	4.25	3.17	4.7	62.05	61.97	63.53	0.99	2.1	0	0.04	0	0	0.26	3.25	1.04	0.84	5.94	0	0.37	0.42	0.85	0.27	0.02	1.6	0	0.47	0.15	0.76	0.73	0.97	3.26	0.37	0.48	0	0.04	0.58	0.05	0	0	0	0.18	0.76	0	0	0	0	0	0	0	0	0	0	0	0	0	0	0	0	0	0	0	0	0	0	0	0	0	0	0	0	0	0	0	0	0	0	0	0	0	0	0	0	0	0	0	0	0	0	0	0	0	0	0	0	0	0	0	0	0	0	0	0	0	0	9.27	0	11.3	16.92	14.25	7.54	9.56	4.67	5.97	19.3	6.41	38.06	34.04	42.04	15.59	45.8	34.3	5.39	14.01	6.89	30.49	37.79	27.64	20.78	17.87	21.74	33.98	49.57	11.98	15.48	21.83	34.26	0	0.02	0	0.03	0	0	0	0	0.01	0.01	0	0	0	0	0	0.05	0.02	0
HORVU0Hr1G022300	77.88	77.25	81.31	80.79	88.09	88.41	84.15	85.91	85.23	86.44	87.78	87.45	106.46	105.32	97.3	99.33	97.34	94.73	115.38	115.07	113.87	119.54	106.76	105.14	107.02	106.9	113.7	112	108.89	106.63	114.64	114.56	111.67	112.7	98.33	97.52	96.13	93.29	99.36	95.99	94.74	85.36	89.28	89.93	89.47	114.17	111.76	110.23	115.5	89.31	86.91	87.87	91.35	28.39	28.1	28.47	27.74	27.43	31.08	31.55	29.83	30.8	36.97	38.89	40.49	32.45	31.36	32.25	27.19	27.97	30.26	33.53	32.1	28.37	26.74	25	23.71	31.84	31.3	32.68	28.82	28.01	61.2	54.88	57.09	52.7	66.15	93.87	88.7	106.9	101.43	0	95.39	67.09	121.35	110.52	98.61	91.92	83.38	82.96	139.04	106.07	88.64	69.44	73.89	94.66	95.82	37.65	27.45	31.06	12.81	19.22	18.33	6.88	20.89	27.53	22.62	38.62	137.79	71.56	86.88	126.97	90.69	48.55	170.52	65.34	52.92	60.01	43.01	44.29	97.44	106.7	40.56	97.68	135.19	32.52	37.61	82.31	132.4	160.31	151.7	122.38	203.18	102.78	119.93	121.12	52.53	67.41	90.89	124.38	66.21	92.84	52.87	86	47.43	47.44	57.93	41.89	49.85	76.52	122.96	51.23	63.84	94.5	179.06	60.56	108.54	110.31	154.28	171.37	98.35	185.38	155.05	127.94	88.99	0	0	0	36.56	0	37.97	41.03	43.06	34.86	33.68	27.85	24.41	38.73	32.31	42.53	36.88	32.33	31.7	35.45	33.04	26.59	30.58	23.99	34.52	38.05	40.81	34.97	33.33	34.9	41	42.22	24.62	34.15	39.57	42.88	102.08	82.71	70.25	81.3	77.3	69.49	78.03	80.42	85.38	78.86	94.06	101.44	74.02	68.76	81.19	87.79	98.18	83.3
HORVU0Hr1G022310	10.63	9.92	10.47	10.42	11.62	11.57	11.54	12.03	13.03	13.66	14.06	13.31	12.14	13.4	10.72	9.41	9.4	9.57	9.86	9.41	9.75	8.7	10.17	9.75	8.99	9.86	10.88	11	11.31	10.69	10.86	11.52	10.51	10.31	9.25	9.03	8.95	8.46	9.58	9.03	10.31	8.78	10.46	8.56	7.63	9.62	9.52	10.69	10.65	9.13	9	8.37	9.34	15.28	15.75	20.26	13.85	15.25	16.42	17.62	18.33	15.66	17.5	17.21	17	16.12	15.83	16.29	21.4	18.73	18.89	14.97	16.02	14.94	19.35	19.93	18	13.66	15.29	14.66	15.18	16.49	376.31	347.17	367.38	384.6	256.73	32.58	136.95	32.34	38.16	0	25.67	181.51	51.23	282.02	49.23	20.45	24.04	287.21	57.26	22.71	428.81	288.85	19.02	18.36	158.57	8.5	11.85	4.94	3.51	0.92	2.85	0.45	8.78	10.01	13.88	106.13	43.95	76.43	13.88	4.03	4.59	96.14	6.53	15.62	104.95	123.7	462.89	118.15	63.48	250.9	123.44	261.08	218.43	475.81	127.43	127.93	262.43	456.61	5.98	83.58	296.03	226.57	1058.02	116.15	217.21	92.27	951.64	198.56	2.08	438.13	327.45	734.79	60.88	89.69	24.74	142.57	91.92	421.05	134.17	208.42	309.45	273.93	433.76	386.32	4.51	260.8	18.05	51.4	215.34	25.24	158.93	340.42	5.09	0	0	0	22.79	0	19.74	18.42	19.66	16.29	22.24	17.85	15.39	20.5	17.5	18.48	17.31	16.61	22.52	19.44	20.91	18.53	20.05	16.31	17.61	18.05	18.34	17.72	18.75	17.92	19.18	17.41	15.16	21.94	16.74	19.64	39.43	22.25	31.25	33.87	26.6	33.08	38.37	38.65	22.05	22.46	15.79	31.61	53.13	59.8	26.33	37.55	24.94	16.84
HORVU0Hr1G022320	0.01	0.02	0.03	0	0.02	0.06	0.02	0	0.02	0.05	0.05	0.05	0.05	0.12	0	0	0	0	0.05	0.07	0.04	0.04	0	0	0.02	0.03	0	0	0.03	0.04	0.02	0.03	0.03	0.03	0	0	0	0	0	0	0	0.05	0	0	0	0	0	0.04	0.06	0	0	0	0	0	0	0	0	0	0	0	0	0	0	0	0	0	0	0.03	0	0	0	0	0	0	0	0	0	0	0	0	0	0	0.13	0.17	0.17	0.13	0	0	0.03	0	0	0	0	0.04	0	0	0	0	0	0	0	0	0	0.32	0	0	0.03	0	0	0	0	0	0	0	0	0	0	0	0	0	0	0	0	0	0	0	0.5	0	0	0	0	0	0	0	0	0	0	0	0.19	0	0	0	0	0	0	0	0	0	0	0	0	0.11	0.28	0	0	0	0	0	0	0	0	0	0	0.03	0	0	0	0	0	0	0	0	0.04	0	0	0	0	11.75	0	0	0	0	0	0	0	0	0	0	0	0	0	0	0	0	0	0	0	0	0	0	0	0	0	0	0	0	0	0	0	0	0	0	0	0.01	0.03	0	0.02	0	0	0.01	0	0	0.05	0	0	0	0	0
HORVU0Hr1G022330	0.14	0.11	0.16	0.12	0.08	0.17	0.14	0.1	0.19	0.1	0.12	0.1	0.08	0.15	0.24	0.13	0.12	0.19	0.11	0.15	0.1	0.05	0.23	0.22	0.21	0.15	0.19	0.21	0.17	0.3	0.1	0.12	0.16	0.09	0.09	0.06	0.07	0.04	0.16	0	0.12	0.11	0.15	0	0.07	0.1	0.13	0.13	0.16	0.05	0.14	0.09	0.13	0.07	0.11	0.03	0.03	0.01	0.04	0.03	0.05	0.01	0.04	0.02	0.05	0	0.07	0.02	0	0	0.03	0	0.02	0	0	0	0	0	0.02	0	0.01	0.05	3.4	4.76	4.16	3.7	0.02	0.02	0.02	0.02	0.07	0	0	0.06	0.05	0	0	0.08	0	0.06	0	0.04	0.05	0	0	0.07	0.14	4.15	2.58	1.03	0.39	0.73	0.36	0.57	0.93	0.67	0.37	0	0.21	6.63	0.09	0	0.16	3.59	0.08	0	0.08	0.03	2.37	1.93	0.31	0	0.76	0.45	1.21	2.02	25.6	37.75	4.82	0.11	0.25	0.52	0.36	0.48	1.71	0.03	16.65	0	2.86	3.18	0	0.76	5.28	0.94	1.67	11.12	11.63	1.19	3.62	2.94	9.21	1.92	1.71	8.86	1.6	0.05	0	0.07	0	0.08	0.19	0.3	0	0.32	0	0	0	0	0.04	0	0	0	0	0	0	0.03	0	0	0.04	0	0	0	0	0	0.03	0.03	0.02	0	0	0	0	0.07	0	0	0	0.03	0	0.03	0	0	0.6	0.14	0.6	0.82	0.21	0.19	0.34	0.3	0.21	0.26	0.09	0.07	0.7	0.55	0.16	0.74	0.17	0.14
HORVU0Hr1G022340	13.07	11.54	10.44	11.47	20.15	19.07	17.87	18.78	11.81	11.22	12.1	14.39	8.69	9.2	9.29	8.68	8.11	8.14	6.87	8.37	7.64	7.73	5.66	5.23	4.16	4.35	5.05	5.51	5.84	6.08	3.52	3.35	3.33	3.58	2.37	2.91	2.8	1.82	2.61	1.6	2.52	3.12	4.37	2.41	2.59	2.48	4.77	2.14	2.01	3.25	2.85	3.49	2.89	8.94	9.34	5.62	8.52	8.57	9.85	11.24	5.69	9.15	9.04	9.16	11.53	13.45	12.84	14.33	14.97	17.47	14.11	9.01	8.89	8.84	13.94	13.85	15.2	14.28	13.57	13.09	17.79	13.57	37.08	31.83	47.33	60.88	2.03	0.87	17.64	11.07	4.66	0	1.52	1.68	0.36	7.17	0.48	5.1	3.44	9.27	2.11	4	9.14	4.69	0.62	13.09	6.54	0	1.5	0	0	0	0	0	0	2.72	0.7	0	0	0	0	0	0	0	0	0	0	0	0	0	0	0	0	0.61	0	0	0	0	0	0	0	0	0	0.37	0.14	0	0	0	0	0	0	0	0	0	0	0	0	0	0	0	0	0	0	0	0	0	0	0	0	0	0	0	0	0	0	0	0	0	2.44	0	11.22	13.72	8.9	9.23	13.66	10.24	9.91	7.57	14.1	11.78	13.84	10.25	11.57	9.97	13.94	13.31	9.93	8.65	18	12.7	10.37	11.43	11.02	12.65	10.32	9.75	9.38	9.54	12.08	11.66	0.8	0.63	0.69	0.86	1.17	0.86	1.08	0.81	0.5	2.26	2.44	0.81	0.62	0.57	1.65	0.38	0.33	1.08
HORVU0Hr1G022350	0.43	0.22	0.34	0.38	1.19	1.49	0.84	1.17	0.25	0.25	0.32	0.31	3.65	3.44	3.9	3.06	2.2	2.77	2.14	2.21	2.41	2.12	3.66	3.07	3.21	3.51	2.92	2.53	2.41	3.12	1.69	1.35	1.74	1.77	4.94	4.43	4.59	4.83	5.55	4.73	4.01	6.04	5.55	5.27	4.89	4.09	3.92	4.13	3.2	4.46	4.94	5.5	5.07	0.63	0.15	0.34	3.02	3.17	3.44	0.55	0.29	0.54	0.82	0.22	1.09	4.22	4.98	1.95	2.87	1.67	2.35	0.19	0.06	0.46	1.29	2.15	1.56	0	0	0	0.52	0.64	0	0	0.04	0	0.1	0.04	0	0.34	0	0	11.65	0.52	0	0.09	0	0.31	0	2.9	0.79	0.29	0.23	0.13	0.76	0.44	12.68	0	0	0.05	0	0	0	0	0.18	0.15	0.08	0	0	0	0	0	0	0	0	0	0	0	0	0	0	0	0	0	0	0	0.23	0	0	0	0	0	0	0	0	0	0	0	0	0	0	0	0	0	0	0	0	0	0	0	0	0	0	0	0	0	0	0	0	0	0	0	0	0	0	0	0	0	0.08	0	0	0	0.15	0.05	0	0	0	0	0	0	0	0	0	0	0	0	0	0	0	0	0.31	0	0	0	0	0	0.12	0	0.05	0	0	0	0	0	0.01	0	0	0	0	0	0	0	0	0	0.02	0	0	0
HORVU0Hr1G022360	0.2	0.14	0.19	0.17	0.12	0.23	0.25	0.18	0.14	0.11	0.23	0.18	0.17	0.19	0.22	0.14	0.07	0.12	0.19	0.14	0.14	0.17	0.08	0.06	0.03	0.08	0.2	0.13	0.18	0.14	0.05	0.1	0.07	0.09	0	0.05	0	0.06	0	0	0.05	0	0.05	0.2	0	0.09	0	0.08	0	0.04	0.08	0.03	0.02	0.03	0.21	0.02	0.03	0.04	0.06	0.02	0	0.02	0.03	0.03	0	0	0	0.03	0	0.04	0	0.04	0	0.03	0	0	0	0.02	0	0.05	0.06	0.09	0.75	0.83	0.77	0.86	0.8	0.3	1.19	0.09	0.22	0	0.18	1.72	1.79	1.59	0.73	0.41	0.27	0.91	0.39	1.12	1.33	0.82	1.19	1.04	0.94	0	0.4	0.58	0.37	0.14	0.52	0.28	0.47	0.6	0.36	0	2.99	0.89	0.68	0	1.46	4.2	0.72	0	0	3.08	0	1.28	0.92	2.04	0	0.84	0.05	0.37	0.77	0.46	0.94	0.66	1.6	0.22	0	1.16	0	0	0.89	2.11	0	0	0.47	0.45	0	0.47	0.78	0.84	0.34	0.82	3.09	0.93	0.23	2.7	0.45	0	0	4.39	0.79	0.34	1.13	0.41	1.29	0.08	0	0	2.19	0	0	0	0.18	0	0	0.07	0.05	0	0	0	0	0.1	0	0.05	0.12	0.04	0	0.11	0.11	0.11	0.04	0	0.05	0	0.05	0.06	0.08	0	0.06	0.07	0.14	0	0.05	0	39.03	29.18	7.17	11.78	4.79	5.01	28.67	40.73	34.08	19.91	39.72	59.54	23.08	25.42	4.85	9.31	18.59	30.71
HORVU0Hr1G022370	0.43	0.19	0.49	0.32	0.46	0.57	0.48	0.44	0.34	0.45	0.28	0.34	0.07	0.25	0.15	0.28	0.16	0.14	0.15	0.22	0.16	0.15	0.06	0.06	0.05	0.11	0.17	0.05	0.06	0.05	0	0	0.13	0	0	0	0	0	0	0	0.15	0.12	0.13	0	0	0	0	0	0	0.06	0.05	0	0	0.51	0.54	0.88	0.45	0.75	0.71	0.56	0.49	0.78	0.74	0.32	0.71	0.24	0.21	0	0.11	0.07	0.16	0	0.08	0	0.16	0	0.47	0	0.1	0	0	0.24	1.55	1.32	1.49	2.57	0	1.49	1.05	4.5	3.91	0	0.08	0.18	0.37	0.1	0.72	0.71	1.56	0.46	0.37	0.16	0.91	0.29	0.12	0.42	0.75	0	0	0	0	0	0	0	0.23	0	0	0	0	0	0	0	0	0.06	0.09	0	0.21	0	0	0	0	0	0.14	0	0	0	0	0	0.26	0	0	0	0	0	0.04	0	0	0	0.05	0	0	0	0.17	0	0	0	0	0	0.5	0	0	0	0	0	0	0	0	0	0	0	0	0	0	0	0	0	0	0	0.19	0	0.37	0.56	0.78	0.29	0.27	0.1	0.23	0.39	0.31	0.38	0.12	0.17	0.3	0.55	0	0.4	0.37	0	0	0.14	0.24	0.21	0.29	0.69	0.3	0.52	0.11	0.41	0.51	0.48	0.05	0.11	0.03	0.05	0.1	0.06	0	0	0.05	0.05	0.07	0	0.04	0.05	0.11	0	0	0.02
HORVU0Hr1G022380	70.69	69.13	69.62	65.67	51.69	57.36	55.51	53.31	63.62	61.2	64.23	64.06	52.25	55.79	71	68.79	70.85	66.93	52.29	55.11	55.14	54.24	50.96	51.29	46.57	48.66	31.15	31.07	32.07	33.47	46.1	45.15	43.39	46.31	42.52	40.55	40.13	37.69	41.95	39.86	45.29	38.8	39.24	38.03	41.05	33.32	41.16	40.04	36.34	40.84	39.46	40.55	42.11	81.4	79.64	78.96	84.15	101.84	100.42	79.08	61.58	75.53	92.64	91.51	92.7	103.06	98.59	101.65	122.78	116.46	113.03	105.4	111.38	108.29	110.85	105.39	116.31	96.32	99.49	111.85	126.37	137.51	1.81	1.25	1.92	1.41	4.48	14.88	7.89	22.64	17.14	0	14.13	1.77	6.73	5.23	7.47	42.29	22.9	9.96	4.93	6.08	2.62	7.73	2.39	12.56	4.94	0	0.06	0	0	0	0	0	0	0	0	0	0	0	0	0	0	0	0	0	0	0	0	0	0	0	0	0	0	0	0	0	0	0	0	0	0	0	0	0	0	0	0	0	0	0	0	0	0	0	0	0	0	0	0	0	0	0	0	0	0	0	0	0	0	0	0	0	0	0	0	0	36.7	0	122.75	136.53	96.76	87.93	120.26	82.15	57.83	160.27	81.31	157.74	118.99	106.61	160.84	141.57	118.9	76.58	162.36	73.3	88.89	104.41	169.96	138.76	169.3	222.75	196.44	84.11	118.51	210.98	166.2	160.87	0.24	0.29	0.35	0.08	0.1	0.1	0.67	0.17	0.17	0.27	0.06	0.09	0.89	0.57	0.23	0.2	0.02	0.08
HORVU0Hr1G022390	0	0	0	0	0	0	0	0	0	0	0	0	0	0	0	0	0	0	0	0	0	0	0	0	0	0	0	0	0	0	0	0	0	0	0	0	0	0	0	0	0	0	0	0	0	0	0	0	0	0	0	0	0	0	0	0	0	0	0	0	0	0	0	0	0	0	0	0	0	0	0	0	0	0	0	0	0	0	0	0	0	0	0	0	0	0	0.13	0	0	0	0	0	0	0	0	0	0	0	0	0	0	0	0	0	0	0	0	0	0	0	0	0	0	0	0	0	0	0	0	0	0	0	0	0	0	0	0	0	0	0	0	0	0	0	0	0	0	0	0	0	0	0	0	0	0	0	0	0	0	0	0	0	0	0	0	0	0	0	0	0	0	0	0	0	0	0	0	0	0	0	0	0	0	0	0	0	0	17.59	0	0	0	0	0	0	0	0	0	0	0	0	0	0	0	0	0	0	0	0	0	0	0	0	0	0	0	0	0	0	0	0	0	0	0	0	0.02	0	0	0	0	0	0	0	0.03	0	0	0	0	0
HORVU0Hr1G022440	0.02	0.05	0.02	0	0.02	0.02	0	0	0.02	0.04	0.02	0.04	0	0.02	0	0.02	0	0	0	0	0.02	0.02	0	0	0.06	0	0	0	0	0	0	0.04	0.04	0.06	0	0.02	0	0	0	0	0	0	0	0	0	0	0	0	0	0	0.02	0.04	0	0	0.05	0	0.02	0	0	0.13	0	0	0.02	0.03	0.04	0.02	0	0	0.22	0	0.07	0	0.05	0.02	0.05	0.1	0.07	0.21	0.02	0	0	0	0.09	0.03	0.08	0.09	0	0	0	0	0	0	0	0.03	0	0.03	0	0	0	0.03	0.03	0.03	0.14	0	0	0.14	0	0	0	0	0	0	0	0	0	0	0	0	0.06	0.28	0	0	0	3.9	0	0	0	0.48	0	0.11	0.25	0	0	0	0	0.22	0	0.2	0.49	0	0.03	0	0.33	0	0.13	0.16	0.58	0	0.04	0	0	0.19	0	0.04	0.51	0.06	0.4	0	0	0.6	0.05	0.14	0.72	0	0	7.68	0.41	0.18	0	0.18	0	0.1	0.38	0	0	0	0	0	0.27	0	0.15	0.08	0	0.08	0.08	0.08	0.04	0.08	0.06	0.04	0.09	0.15	0.08	0.13	0.04	0.13	0.03	0.15	0	0.15	0.22	0	0.12	0.14	0.04	0.04	0.16	0.22	0.2	0	0.03	0.04	0	0	0	0	0.02	0	0	0.02	0.01	0	0	0	0	0	0.04	0.01
HORVU0Hr1G022450	32.03	33.16	34.62	34.15	29.81	30.48	27.97	27.7	35.58	34.78	36.04	36.23	26.08	25.1	21.77	22.12	21.84	22.31	21.17	21.28	22.38	23.82	12.83	13.22	12.28	14.28	12.27	13.26	13.17	13.41	12.55	12.74	12.95	13.15	12.11	11.89	11.22	10.22	9.35	12.17	8.96	11.91	8.43	8.62	9.17	11.35	13.96	9.98	11.61	10.21	9.39	9.63	10.35	0.87	0.44	0.42	0.82	1.02	1.68	0.36	0.48	0.92	1.04	1.49	2.07	2.23	2.86	1.84	1.83	1.27	1.84	4.22	5.29	5.7	2.62	2.88	3.71	4.75	4.25	2.7	1.86	1.18	0	0	0	0	0	0.42	0.23	0.17	1.75	0	51.55	0.03	0	0	13.84	0	0	0.05	2.74	0	0	0.08	0	0	0.07	0	0	0	0	0	0	0	0	0	0	1.42	0	0.17	0	0	0	0.15	0	0.94	0.12	0	0	0	0	0	2.14	0	0	0.09	0	0	0.07	0	0	0	0	0.16	0.01	0	0	0	0.17	0.38	0	0	0.27	0.06	0.35	0.1	0	0	0	0	0	0	0.58	0	0	0	0	0	0	0	0	0	0	0	0	0	0	0	4.62	0	8.81	8.67	8.01	5.58	9.06	7.42	4.56	8.15	10.67	6.02	7.42	8.08	5.6	3.75	5.45	7.12	8.73	6.65	7.38	8.33	12.35	8.76	7.72	6.26	7.45	6.1	7.64	7.59	8.44	6.54	0	0	0	0	0	0	0	0.04	0.06	0	0.03	0.02	0	0	0.02	0	0	0.04
HORVU0Hr1G022460	10.65	9.72	10.26	9.12	8.74	7.6	8.5	8.52	4.34	5.58	6.75	6.17	10.39	10.62	7.45	8.54	6.18	8.78	8.3	7.09	8.4	7.12	9.78	6.03	7.56	7.42	11.44	10.71	9.6	10.88	7.42	7.39	7.86	9.56	8.6	8.52	7.45	7.2	6.32	5.93	7.24	6.93	5.55	4.94	9.6	9.93	8.28	7.68	11.29	9.27	8.26	7.61	8.9	5.23	3.9	4.03	3.9	5.03	4.87	3.91	4.38	2.92	4.61	2.75	3.47	9.02	6.87	5.94	9.05	8.47	8.25	6.37	10.03	5.83	6.02	6.76	5.66	9.16	8.1	7.12	5.69	7.97	5.23	4.8	4.97	4.05	4.23	12.68	4.69	9.47	11.85	0	6	2.96	6.34	6.24	8.83	7.59	2.09	5.92	7.15	7.21	4.92	4.6	4.47	8.26	5.98	0	3.41	6.69	2.5	4.2	2.58	1.47	4.03	1.94	4.66	1.6	28.84	18.54	4	1.94	33.96	35.11	12.04	0.78	17.24	21.48	4.76	5.05	7.44	0	5.98	0	0	9.81	4.04	6.2	23.17	14.12	22.79	10.38	1.13	15.38	7.98	3.25	15.81	13.33	2.46	0	0	21.76	7.98	12.01	3.16	6.97	6.68	5.18	30.43	22.75	17.37	1.75	9.58	2.15	0.53	2.21	17.13	26.52	46.6	30.09	16.83	17.43	10.02	9.2	12.63	0	0	0	5	0	6.19	2.85	5.95	4.54	6.68	4.2	3.99	7.3	7.12	7.89	4.49	4.99	6.02	5.57	7.98	4.03	6.71	3.8	7.41	6.65	7.08	4.89	7.79	4.93	6.58	3.07	5.63	5.05	7.8	7.48	15.56	20.28	24.64	18.04	25.36	28.46	14.3	17.2	15.43	18.43	14.91	13.7	10.74	12.91	30.73	21.15	16.87	12.43
HORVU0Hr1G022470	4.16	4.49	4.2	4.12	5.37	5.07	5.21	5.19	4.08	4.5	4.09	4.17	5.98	5.41	5.31	4.29	5.77	3.68	4.62	4	3.4	4.22	2.9	2.48	2.31	1.9	3.18	3.87	3.52	3.67	2.12	2.17	2.2	2.26	1.84	1.42	1.44	1.37	2.04	1.47	1.56	2.93	1.66	1.45	1.58	1.83	1.41	2.24	2.63	1.69	1.57	1.7	1.63	4.36	5.15	5.2	7.55	8.93	8.52	7.35	5.34	6.85	18.26	15.68	17.92	4.08	4.13	3.94	3.8	3.71	3.88	7.24	6.62	5.29	5.17	5.36	4.83	5.29	5.42	7.38	3.2	2.7	19.56	20.78	16.77	19.76	4.6	11.4	5.54	13.83	11.7	0	14.42	9.65	17.37	6.13	18.19	14.54	23.37	15.74	6.22	38.71	6.38	11.02	20.87	27.14	12.19	0	3.42	3.64	1.43	1.13	2.2	0.14	1.97	1.59	2.25	16.04	10.04	34.77	16.88	1.25	9.66	25.51	3.96	9.15	17.95	5.39	25.98	25.62	41.45	51.65	20	11.38	5.91	14.6	22.52	37.16	19.09	21.28	9.94	13.59	1.45	10.32	2.27	3.64	20.98	26.37	6.42	9.5	12.29	17.78	21.6	16.19	39.86	34.17	22.17	35.28	21.08	16.32	12.72	10.27	16.36	2.27	4.68	8.24	17.83	11.62	10.53	14.87	9.08	3.31	6.11	2.97	5.16	0	0	18.9	14.31	0	27.56	22.79	24.1	19.12	12.07	15.32	19.67	36.42	12.25	21.68	16.34	27.52	12.08	28.39	17.75	10.02	11.62	16.91	17.85	20.58	28.15	13.17	19.21	17.37	29.84	34.8	26.5	21.63	19.35	36.12	8.1	11.13	13.63	12.41	16.55	17.58	9.84	10.32	5.96	7.05	5.71	6.28	7.09	7.42	13.91	11.11	5.48	5.97
HORVU0Hr1G022480	3.09	3.38	3.34	3.91	3.11	3.35	3.14	3.45	2.91	2.95	2.74	2.63	3.19	3.07	3.19	2.66	2.94	2.77	3.68	2.55	2.67	2.84	2.61	1.86	2.61	2.32	2.6	3.67	2.46	2.77	2.7	2.08	3.31	2.59	2.38	2.09	2.05	3.05	2.78	4.07	2.16	1.07	1.17	2.07	2.27	2.38	2.85	2.08	3.36	1.7	1.74	1.69	1.69	0.34	1.02	1.46	0.44	0.58	1.08	0.54	1.35	0.28	0.62	1	0.53	1.39	1.04	0.94	1.76	1.58	1.31	1.33	2.2	1.47	2.02	1.95	1.45	0.95	1.54	1.13	2.73	2.18	3.45	1.4	1.66	2.03	4.48	5.17	4.15	3.12	4.26	0	4.2	3.22	3.07	3.2	3.55	2.91	6.2	2.34	2.28	3.77	6.36	2	2.96	3.24	4.7	7.89	1.32	3.25	1.13	0	0.64	0	0.36	0	0.44	16.98	6.65	5.16	5.55	6.08	3.95	6.34	0.96	2	14.03	6.66	2.7	3.79	4.62	24.86	20.49	3.26	5.05	4.34	2.85	1.63	13.26	6.26	6.06	11.96	5.34	5.64	8.59	8.28	4.08	10.48	10.94	3.95	1.81	6.63	20.21	7.26	9.5	4.63	0.43	0	6.48	10.56	4.88	5.58	15.37	12.99	5.85	3.88	10.51	8.64	0.74	4.2	7.22	5.66	4.49	4.51	2.65	0	0	0	1.06	0	1.12	3.31	0.89	1.33	3.28	0.9	0.83	1.03	1.01	2	2.93	1.01	1.81	2.49	2.12	1.29	1.2	1.7	2.09	1.89	1	1.08	2.4	1.17	2.25	2.84	0.74	1.42	1.74	1.41	41.77	19.65	7.96	14.07	8.85	10.35	37.18	54.53	37.45	9.3	45.04	59.53	44.88	26.76	8.99	10.09	10.29	19.4
HORVU0Hr1G022500	40.36	39.8	39.7	39.15	39.18	39.28	38.04	39.35	42.44	41.84	40.86	41.64	53.86	54.68	47.18	50.41	52.44	50.01	52.39	54.61	52	54.14	64.14	63.02	65.26	63.21	48.94	53.63	48.9	52.12	63.24	66.16	65.23	62.84	79.05	78.36	77.89	77.42	76.48	85.01	80.3	70.81	76.67	69.77	73.29	67.25	64.18	67.42	72.43	74.23	71.26	70.62	69.51	19.92	20.3	17.32	21.25	23.22	21.14	21.51	19.78	21.21	26.77	26.78	26.91	24.67	26.27	26.62	32.57	32.04	33.46	35.84	33.87	31.13	25.49	26.22	27.28	22.97	23.22	24.87	29.99	26.9	88.19	95.26	97.25	98.69	70.72	92.88	81.39	93.84	97.56	0	78.48	67.07	78.46	109.26	109.12	59.94	85.34	105.35	155.86	58.94	75.51	94.5	47.87	52.78	81.5	63.5	19.38	18.31	7.83	4.79	12.11	6	14.4	11.66	13.12	43.15	43.73	17.99	147.03	68.94	66.36	40.69	37.63	134.25	44.69	66.32	54.83	40.77	34.73	37.93	54.69	67.51	72.15	47.34	53.59	44.37	85.71	52.77	43.33	25.15	99.66	78.51	61.24	27.57	55.29	38.58	99.05	83.11	72.44	87.04	60.22	104.52	21.42	31.21	30.51	50.91	64.85	57.99	37.43	65.39	43.64	39.28	46.85	50.57	9.93	55.32	31.65	21.75	68.59	45.96	38.28	98.92	56.75	0	0	0	19.85	0	14.15	17.55	15.92	11.22	14.04	10.71	7.45	17.15	12.35	24.18	17.75	17.34	15.08	17.17	17.85	9.06	17.09	10.33	13.35	12.17	23.5	16.14	16.55	20.39	24.03	23.76	11.06	20.26	17.46	21.25	118.75	120.48	86.31	88.42	114.46	113.13	128.63	118.88	90.88	74.7	92.62	105.58	131.26	114.43	121.75	88.99	60.82	99.6
HORVU0Hr1G022510	15.25	14.67	15.41	15.15	14.28	14.08	14.11	14.31	12.32	11.87	13.24	12.83	12.07	13.03	12.88	13.16	12.07	13.03	12.48	12.65	12.22	13.7	10.84	10.93	10.11	10.78	11.44	11.04	11.56	11.76	9.77	10.42	10.48	9.93	9.24	9.35	8.79	8.02	8.34	7.42	9.27	10.51	9.62	9.15	8.77	10.15	9.86	11.07	9.72	9.24	8.96	9.43	9.09	8.62	10.09	10.73	8.27	7.14	7.57	7.64	8.04	8.81	8.16	7.62	8.15	10.12	11.36	11.7	10.84	12.08	12.43	8.73	8.12	7.96	8.76	9.84	8.65	9.7	8.72	8.8	11.98	9.79	20.36	15.7	16.22	16.33	9.43	12.87	10.83	13.71	16.64	0	12.76	10.75	12.03	12.1	17.43	13.67	11.76	14.4	18.25	15.13	15.03	12.64	20.36	10.54	11.94	4	6.28	5.43	2.43	2.2	3.84	0.4	2.91	1.64	3.26	29.14	54.51	20.95	108.78	22.94	46.19	13.63	25.45	36.12	17.96	27.02	26.57	24.75	18.42	13.93	17.18	20.22	19.83	19.43	34.16	43.66	35.16	21.39	62.43	35.87	30.92	41.77	31.04	54.28	18.72	12.31	77.1	14.46	101.91	36.66	32.57	30.02	15.34	26.31	20.26	34.66	11.85	21	30.81	8.25	20.23	30.16	28.1	20.61	44.7	22.71	65.01	77.45	41.75	80.34	77.71	46.02	29.66	0	0	0	9.13	0	7.65	9.43	8.5	7.4	8.17	8.61	7.61	7.71	8.77	9.93	8.46	8.13	9.17	9.63	9.49	7.26	8.77	7	8.2	9.32	10.13	9.14	9.34	9.74	10.39	9.94	7.29	8.42	10.62	9.13	19.31	13.54	12.59	12.34	15.16	14.43	12.9	13	13.25	12.17	13.24	13.67	13.83	13.58	17.19	14.15	14.66	13.01
HORVU0Hr1G022520	1.62	1.46	1.54	2.02	1.94	2.45	2.18	1.93	1.27	0.83	1.4	1.27	0.43	0.38	1.37	1.91	1.29	0.89	1.39	1.43	2.09	1.66	0.37	0.71	0.19	0.22	0.31	0.2	0.42	0.21	0.21	0.3	0.38	0.33	0.14	0.37	0.31	0.14	0.62	0.59	0.57	0.52	0.03	0.13	0	0.46	0.12	1.46	0.18	0.28	0.15	0.19	0.2	4.4	4.25	3.97	5.98	4.87	29.21	3.48	2.56	4.45	5.99	5.18	5.26	2.14	3.67	1.5	0.74	1.81	1.11	3.05	4.81	3.93	1.98	2.17	2.38	5.65	4.76	1.76	2.04	0.41	5.28	5.93	6.6	3.7	0	0	0	0	0	0	0	0	0	0	0	0	0	0	0	0	0	0	0	0	0	0	0.04	0	0	0	0	0	0	0	0	0	0	0	0	0	0	0	0.06	0.1	0	0	0	0	0	0	0	0	0	0	0	0	0	0	0	0	0	0	0	0	0	0	0	0.04	0.04	0	0	0	0	0	0	0	0	0	0	0.06	0	0	0	0.07	0	0	0	0	0	0	0	0	0	0	0	4.57	2.2	0	2	0.84	15.22	2.01	0.85	2.72	11.18	1.01	3.47	0.78	0.75	0.7	1.05	0.82	3.09	5.63	2.33	11.11	2.15	2.81	0.98	18.9	0.81	0.58	1.48	1.27	1.61	0.7	1.3	0.55	0.44	2.76	0.94	2.41	0.49	0.55	0.71	0.36	0.61	0.19	0.85	0.12	1.16	0.34	0.71	4.79	1.88	0.75
HORVU0Hr1G022540	0	0	0	0	0	0	0	0	0	0	0	0	0	0	0	0	0	0	0	0	0	0	0	0	0	0	0	0	0	0	0	0	0	0	0	0	0	0	0	0	0	0	0	0	0	0	0	0	0	0	0	0	0	0	0	0	0	0	0	0	0	0	0	0	0	0	0	0	0	0	0	0	0	0	0	0	0	0	0	0	0	0	0.27	0.19	0.36	0.13	0.09	0.03	0.07	0	0	0	0	0.07	0.08	0.18	0	0	0.08	0	0	0.03	0.26	0.2	0.17	0	0.13	0	0	0	0	0	0	0.2	0	0	0	0	0	0	0	0	0	0	0	0	0	0	0	0	0	0	0	0	0	0	0	0	0	0	0	0	0	0	0	0	0	0	0	0	0	0	0	0	0	0	0	0	0	0	0	0	0	0	0	0	0	0	0	0	0	0	0	0	0	0	0	0	0	0	0	0	0	0	0	0	0	0.04	0	0	0	0	0	0	0	0.04	0	0	0	0	0	0	0	0	0	0	0	0	0	0	0	0.02	0.03	0.02	0.17	0.1	0.04	0.02	0	0.21	0.11	0.08	0	0	0.22	0	0.19	0.26
HORVU0Hr1G022550	0	0	0	0	0	0	0	0	0	0	0	0	0	0	0	0	0	0	0	0	0	0	0	0	0	0	0	0	0	0	0	0	0	0	0	0	0	0	0	0	0	0	0	0	0	0	0	0	0	0	0	0	0	0	0	0	0	0	0	0	0	0	0	0	0	0	0	0	0	0	0	0	0	0	0	0	0	0	0	0	0	0	0	0	0	0	2.02	0.94	1.72	1.7	1.46	0	1.97	1.62	1.2	0.55	0.42	1.49	0	0.96	0.28	0.62	1.59	1.16	1.57	0	0.23	0	0.91	0.83	0.47	0	0	0	0.74	0	0	0	0	0	0	0	0	0	0	0	0	0	0	0	1.05	0.95	0.21	4.94	0	0	0	0	0.1	0	0	0	0	0	0	0	0	0	0	0	0	0	0	0	4.48	0	7.6	0	0	0	0.48	0	1.38	0	0	0	0	0	0	0	0	0	0	0	0	0	0	0	0	0	0	0	0	0	0	0	0	0	0	0	0	0	0	0	0	0	0	0	0	0	0	0	0	0	0	0	0	0	0	0	0	0	0	0	0	0	0	0	0	0	0	0.11	0	0	0	0	0	0
HORVU0Hr1G022570	1.72	1.72	1.99	2.03	3.61	2.46	3.04	3.03	1.34	1.2	1.35	1.32	7.28	6.41	4.57	5.24	6.02	4.79	6.69	6.52	6.42	6.53	6.86	6.23	6.95	7.01	6.37	6.62	7.27	6.49	7.27	6.97	6.56	6.16	7.52	7.73	7.46	7.64	7.6	8.4	7.25	6.94	8.13	8.75	8.55	7.97	8.08	8.61	7.15	7.34	9.31	7.78	8.36	0.47	0.23	0.24	0.83	1.2	0.59	0.31	0.28	0.15	0.23	0.65	0.65	0.67	1	0.65	0.52	0.78	0.58	1.67	1.81	1.17	1.41	1.2	0.93	0.23	0.38	0.3	0.17	0.37	0.75	1.11	0.49	0.97	0.22	0	0.09	0.22	0	0	8.65	0.34	0	0	0.15	0	0	1.58	0.27	0	0.32	0.08	0	0.07	4.4	0	0.39	0.24	1.01	0	0.44	0	1.62	4.04	3.48	0	0	0	0	0	0	0	0	0	0	0	0	0	0	0	0	0	0	0	0	0	0	0	0	0	0	0	0	0	0	0	0	0	0	0	0	0	0	0	0	0	0	0	0	0	0	0	0	0	0	0	0	0	0	0	0	0	0	0	0	0	0.16	0	0.46	0.32	1.07	0.43	0	0.1	0.1	0.42	0.13	0.11	0.23	0.2	0.11	0.17	0.06	0	0.08	0.1	0.11	0.28	0.76	0.09	0.21	0.14	0.35	0.37	0.08	0.23	0.16	0.23	0.29	0.28	0.41	0.44	0.21	0.08	0.41	0.15	0.42	0.57	0.58	0.05	1.17	0.62	0.25	0.5	0.35	0.67
HORVU0Hr1G022580	38.98	38.67	37.22	38.88	47.35	47.49	50.83	45.24	36.51	39.43	39.33	36.47	35.53	35.29	34.78	34.01	33.46	34.29	34.85	35.21	34.81	36.02	21.82	21.33	23.14	22.6	26.23	25.2	24.6	24.85	19.58	19.6	18.99	18.85	12.08	13.45	11.71	12.21	14.76	12.12	11.98	15.18	14.86	11.96	12.1	14.09	16.92	14.97	15.74	13.24	12.38	13.08	12.78	6.96	8.59	8.16	8.36	7.36	9.28	8.89	9.81	9.69	7.98	7.48	7.24	7.17	7.55	8.08	8.05	7.82	8.75	7.69	6.82	8.14	13.49	15.18	14.45	6.31	6.88	7.22	7.67	5.03	9.99	10.31	9.9	9.58	24.64	57.32	29.33	40.01	57.8	0	22.06	34.46	28.98	20.63	46.52	31.41	48.49	36.36	24.77	22.96	32.77	27.61	66.21	27.48	27.58	31.7	19.43	92.87	60.43	44.38	64.33	28.28	42.88	43.9	39.5	125.64	266.84	342.97	182.44	162.95	90.65	295.85	115.52	27.25	136.41	134.97	266.94	278.9	177.5	100.92	86.61	107.41	59.87	201.06	317.04	30.14	135.6	238.84	232.5	168.05	101.86	126.33	111.54	98.75	193.22	243.24	85.53	37.92	109.38	249.08	65.6	195.31	183.29	204.82	105.79	301.85	186.95	185.07	267.67	289.81	235.81	126.93	91.2	126.02	205.81	191.94	150.95	240.34	199.49	94.96	136.82	112.51	155.58	0	0	0	34.33	0	17.16	18.78	18.3	14.02	12.56	9.93	9.71	18.33	11.34	26.43	19.42	18.74	15.9	29.05	21.56	8.99	11.72	9.46	18.4	20.53	16.31	13.59	18.77	18.56	12.85	22.81	13.61	17.32	19.7	19.8	44.06	39.74	43.37	35.19	51.41	62.79	27.21	39.97	38.7	38.03	30.18	35.67	23.15	36.23	58.79	41.45	47.74	35.88
HORVU0Hr1G022590	0	0	0	0	0	0	0	0	0	0	0	0	0	0	0	0	0	0	0	0	0	0	0	0	0	0	0	0	0	0	0	0	0	0	0	0	0	0	0	0	0	0	0	0.17	0	0	0	0	0	0	0	0	0	0.13	0.41	0	0.27	0.17	0.27	0.54	0.22	0.49	0.34	0.25	0.26	0	0	0	0	0	0	0	0	0	0	0	0	0	0	0	0	0	22.42	19.3	16.09	19.19	0	0	0	0	0	0	0	0	0	0	0	0	0	0	0	0	0	0	0	0	0	0	0	0	0	0	0	0	0	0	0	0	0	0	0	0	0	0	0	0	0	0	0	0	0	0	0	0	0	0	0	0	0	0	0	0	0	0.27	0	0	0	0	0	0	0	0	0	0	0	0	0	0	0	0	0	0	0	0	0	0	0	0	0	0	0	0	0	0	0	0	0	0	0	0	0	0	0	0	0	0	0	0	0	0	0	0	0	0	0	0	0	0	0	0	0	0	0	0	0	0	0	0	0	0	0.07	0.1	0.1	0.08	0.03	0.08	0	0.07	0.04	0	0	0.03	0.13	0.06	0.03	0.12	0.02	0.03
HORVU0Hr1G022610	3.43	2.83	3.31	3.22	3.55	3.25	3.62	2.83	2.46	2.89	2.25	2.29	1.27	0.79	2.9	2.11	1.78	2.22	2.3	2.61	2.53	2.44	0.41	0.53	0.54	0.19	0.63	0.77	0.55	0.53	0.5	0.57	0.54	0.72	0.24	0.43	0.39	0.15	0.67	0.3	0.42	0.2	0.3	0.32	0.2	0.41	0.2	0.25	0.28	0.43	0.32	0.34	0.21	8.93	9.31	12.44	7.93	7.13	9.65	5.28	7.34	6.56	7.82	7.38	8.52	3.93	2.98	3.45	1.36	2.51	1.44	5.61	6.14	6.05	3.01	2.91	3.49	8.49	9.8	9.66	2.42	1.47	7.21	6.33	7.24	5.68	0	0	0	0	0	0	0.04	0	0	0	0	0	0	0	0	0	0	0	0	0	0	0	0	0	0	0	0	0	0	0	0	0	0	0	0	0	0	0	0	0	0	0	0	0	0	0	0	0	0	0	0	0	0	0	0	0	0	0	0	0	0	0	0	0	0	0	0	0	0	0	0	0	0	0	0	0	0	0	0	0	0	0	0	0	0	0	0	0	0	0	0	6.16	2.94	0	2.18	1.76	3.44	2.4	1.08	3.03	5.89	0.86	2.31	1.05	3.07	0.86	1.37	0.86	2.33	5.67	2.1	3.33	2.59	4.6	1.8	3.12	1.26	1.8	1.44	1.23	2.63	1.96	1.8	0.66	0.67	5.92	2.05	5.4	0.51	0.55	1.05	0.85	1.95	0.87	2.06	0.31	0.62	2.05	0.28	6.87	2.15	2.96
HORVU0Hr1G022650	0.35	0.48	0.43	0.35	0.17	0.15	0.28	0.31	0.23	0.23	0.15	0.26	0.08	0.17	0.15	0.2	0.22	0.22	0.23	0.13	0.16	0.22	0.05	0.09	0.09	0.12	0.19	0.24	0.13	0.13	0.08	0.05	0.12	0.1	0.03	0.05	0.04	0.08	0.08	0.12	0	0	0.04	0.11	0.07	0.07	0.07	0.07	0.03	0.1	0.1	0.04	0.04	0.24	0.23	0.24	0.76	0.52	0.43	0.69	0.67	0.59	0.55	0.51	0.66	0.03	0.02	0.02	0	0	0	0.06	0.09	0.04	0.08	0	0	0.03	0.13	0.02	0	0.02	0.99	0.64	0.61	0.79	0	0	0.07	0	0	0	0	0	0	0.09	0.02	0.44	0.12	0.04	0.14	0	0.02	0	0.19	0.11	0.02	0	0	0	0	0	0	0	0	0	0	0	0	0	0	0	0	0.03	0	0	0	0	0	0	0	0	0	0	0	0	0	0.03	0	0	0	0	0	0	0	0	0.03	0	0	0	0	0	0	0	0	0	0.51	0	0	0	0	0	0	0	0	0	0	0	0	0	0	0	0	0	0	0	0	0	0	0	0.05	0	0	0.05	0	0.05	0.08	0	0.04	0	0	0	0	0	0	0.06	0	0.05	0	0.03	0	0.02	0	0	0.03	0	0.04	0	0	0	0	0	0.02	0	0	0	0.06	0	0	0	0	0	0.08	0.05	0	0.04	0	0
HORVU0Hr1G022670	7.36	7.2	6.75	6.82	5.74	5.52	5.57	5.9	7.08	6.47	6.64	6.36	3.45	3.61	4.18	3.99	3.97	4.32	3.58	3.14	3.66	3.79	3.81	3.98	3.63	3.62	3.21	3.12	3.22	3.59	3.31	3.36	3.23	3.19	2.98	2.97	2.79	2.78	3.32	3.23	2.69	3.86	3.92	4.39	3.8	4.27	3.57	3.96	3.76	3.67	3.99	3.91	4.26	6.7	6.97	7.84	4.28	5.89	5.39	6.97	8.27	5.93	5.63	4.32	5.61	14.63	11.81	11.54	10.11	8.8	8.19	6.17	5.49	5.55	7.01	7.04	8.47	7.51	8.42	8.36	14.65	13.09	7.64	8.92	10.93	9.6	44.84	42.62	60.55	101.69	48.83	0	52.89	22.36	64.86	38.62	44.13	108.32	134.7	79.61	43	82.08	60.1	41.86	76.49	103.38	88.17	0	0.18	0.03	0.1	0	0.03	0.05	0.73	0.45	0.71	0	0	0.15	0	0	0	0.07	0	0	0.04	0.1	0.03	0.16	0	0.11	0	0	0	0.05	0	0.25	0	0.31	0.01	0	0	0	0	0	0.23	0.09	0	0.33	0	0.07	0	0.03	0.23	0.18	0.16	0.38	0	0	0.51	0	0	0	0	0	0	0	0	0	0.17	0	0.04	0	0.26	0	0	3.31	5.73	0	13.31	5.5	12.09	9.81	9.5	16.92	13.96	16.28	8.94	9.26	10.07	8.57	20.13	15.48	12.51	20.03	10.75	18.35	10.88	16.53	13.92	13	14.83	18.61	18.65	16.99	17.99	14.46	15.1	15.14	0.4	1.85	6.19	4.11	15.67	17.3	0.57	0.95	1.17	9.66	0.48	0.36	0.36	0.8	23.45	5.11	3.38	1.14
HORVU0Hr1G022680	0	0	0	0	0	0	0	0	0	0	0	0	0	0	0	0	0	0	0	0	0	0	0	0	0	0	0	0	0	0	0	0	0	0	0	0	0	0	0	0	0	0	0	0	0	0	0	0	0	0	0	0	0	0	0	0	0	0	0	0	0	0	0	0	0	0	0	0	0	0	0	0	0	0	0	0	0	0	0	0	0	0	1.05	1.02	1.6	1.85	0	0	0	0	0	0	0	0	0.32	0	0	0	0	0	0	0.13	0	0	0	0	0	0	8.67	7.76	4.28	6.17	3.63	3.67	0.61	0	1.28	0	0	3.89	0	0	0	0.08	0	0	0	0	0	1.37	0	0	0	0	0	0.95	0.71	1.69	0.75	0	0	0.54	0	0	0	0	3.2	0	0.85	0	0	0.31	0	0.17	0	2.47	1.72	0	0	0	0.67	0	0	0	0	0	0	0	0	0	0	0	0	0	0	0	0	0	0	0	0	0	0	0	0	0	0	0	0	0	0	0	0	0	0	0	0	0	0	0	0	0	0	0	0	0	0	0	0	0	0	0	0	0	0	0.03	0.08	0	0	0	0	0	0.1	0	0	0.1	0	0
HORVU0Hr1G022690	85.96	86.91	86.03	87.03	16.88	15.63	15.42	15.17	81.61	79.11	79.29	80.36	2.46	2.49	10	10.29	9.6	8.61	18.24	19.76	18.62	19.63	6.22	6.33	6.76	6.83	2.26	2.76	2.27	2.19	10.63	9.69	11.34	10.32	35.19	35.26	36.48	41.73	39.39	41.96	39.98	37.17	35.64	36.99	39.76	26.59	26.29	24.59	25.84	36.98	35.78	37.97	36.79	105.74	112.61	138.65	78.92	95.63	90.5	79.52	94.92	74.13	40.68	40.43	40.96	304.73	320.58	309.12	282.19	266.5	280.45	148.28	164.36	158.77	129.33	131.69	121.73	197.8	195.68	224.61	327.68	339.01	16.35	23.44	23.04	19.74	0.02	1.63	0.05	0.28	4.79	0	1.66	0.13	0.3	0	0.61	22.48	1.98	0	0.57	0.13	0.14	0	0	0	0.51	0	0.87	0	0.09	0	0	0	0.6	0.71	0.55	0	13.44	0	0	2.79	0	0.13	0	0	0	16.02	0.21	0	0	0	0.08	0	0	0.13	0	0	3.69	0	7.06	0.19	0	10.99	1.57	0.79	0	1.31	0	0	0	0	0	0.12	0.99	0	0	0	1.03	0.32	0.15	0	0.76	0.13	0	0.23	16.37	10.31	0	0.13	0	1.26	0.03	1.14	4.57	0	0	0	1.27	0	0.7	0	0.54	0.54	0.32	0.35	0.32	0.16	0.14	0.43	0.58	0.24	0.17	0.09	0.35	0.18	0.83	0	0.18	0.63	0.08	0.16	0.09	0	0.37	0.08	0.6	1.53	0.51	0.36	51.7	37.59	9.43	24.43	85.12	4.87	101.81	36.18	37.38	95.83	435.55	63.76	36.11	17.2	148.63	7.57	9.34	63.4
HORVU0Hr1G022730	0.01	0.01	0	0.01	0.01	0	0	0	0	0	0	0	0.01	0	0	0	0	0	0	0	0	0.01	0	0	0	0.01	0	0	0	0	0	0	0	0	0	0	0	0	0	0.03	0	0	0	0	0	0	0	0	0	0	0	0	0	0	0	0	0	0	0	0	0	0	0	0	0	0	0	0	0	0	0	0	0	0	0	0	0	0	0	0	0	0	0	0	0	0	0	0	0	0	0	0	0	0	0	0	0	0	0	0	0	0	0	0	0	0	0	0	0	0	0	0.06	0.2	0.12	0	0	0	0	0	0	0	0	0	0	0	0	0	0	0	0	0	0	0	0	0	0	0	0	0	0	0	0	0	0	0	0	0	0	0	0	0	0	0	0	0	0	0	0	0	0	0	0	0	0	0	0	0	0	0	0	0	0	0	0	0	0	0	0	0	0	0	0	0	0	0	0	0	0	0	0	0	0	0	0	0	0	0	0	0	0	0	0	0	0	0	0	0	0	0	0	0.01	0	0	0	0	0	0	0	0	0	0	0	0.01	0.01	0.02	0	0	0
HORVU0Hr1G022740	0	0	0	0	0	0	0	0	0	0	0	0	0	0	0	0	0	0	0	0	0	0	0	0	0	0	0	0	0	0	0	0	0	0	0	0	0	0	0	0	0	0	0	0	0	0	0	0	0	0	0	0	0	0	0	0	0	0	0	0	0	0	0	0	0	0	0	0	0	0	0	0	0	0	0	0	0	0	0	0	0	0	93.06	91.88	88.91	12.26	0	0	0	0	0	0	0	0	0	0	0	0	0	0	0	0	0	0	0	0	0	0	3.46	61.61	111.58	7.06	396.66	83.5	322.25	1679.66	1436.97	0	0	0	0	0	0	0	0	0	0	0	0	0	0	0	0	0	0	0	0	0	0	0	0	0	0	0	0	0	0	0	0	0	0	0	0	0	0	0	0	0	0	0	0	0	0	0	0	0	0	0	0	0	0	0	0	0	0	0	0	0	0	0	0	0	0	0	0	0	0	0	0	0	0	0	0	0	0	0	0	0	0	0	0	0	0	0	0	0	0	0	0	0	0	0.91	10.64	1.58	4.06	24.6	0	1.75	0	0	0	0	0.7	1.28	3.85	48.34	0	0
HORVU0Hr1G022750	0	0	0	0	0	0	0	0	0	0	0	0	0	0	0	0	0	0	0	0	0	0	0	0	0	0	0	0	0	0	0	0	0	0	0	0	0	0	0	0	0	0	0	0	0	0	0	0	0	0	0	0	0	0	0	0	0	0	0	0	0	0	0	0	0	0	0	0	0	0	0	0	0	0	0	0	0	0	0	0	0	0	19.78	20.39	16.83	6.95	0	0	0	0	0	0	0	0	0	0	0	0	0	0	0	0	0	0	0	0	0	0	2.14	10.42	22.02	0.62	56.35	14.81	46.7	317.92	197.5	0	0	0	0	0	0	0	0	0	0	0	0	0	0	0	0	0	0	0	0	0	0	0	0	0	0	0	0	0	0	0	0	0	0	0	0	0	0	0	0	0	0	0	0	0	0	0	0	0	0	0	0	0	0	0	0	0	0	0	0	0	0	0	0	0	0	0	0	0	0	0	0	0	0	0	0	0	0	0	0	0	0	0	0	0	0	0	0	0	0	0	0	0	0.56	0.06	5.52	0.46	1.04	8.3	0.62	0.18	0	0.06	0	0	0.35	0.39	2.26	22.07	0	0
HORVU0Hr1G022770	0	0	0	0	0	0	0	0	0	0	0	0	0.05	0	0	0	0	0	0.05	0	0	0	0	0	0	0	0	0	0	0	0	0	0	0	0	0	0	0	0	0	0	0	0	0	0.14	0	0	0	0	0	0	0.05	0	0	0.22	0	0	0	0	0	0	0	0	0	0	0	0	0	0	0	0	0	0	0	0	0	0	0	0	0	0	0	0	0	0	0	0	0	0	0	0	0	0	0	0	0	0	0	0	0	0	0	0.09	0	0	0	0	0	0	0	0	0	0	0	0	0	0	0	0	0	0	0	0	0	0	0	0	0	0	0	0	0	0	0	0	0	0	0	0	0	0	0	0	0	0	0	0	0	0	0	0	0	0	0	0	0	0	0	0	0	0	0	0	0	0	0	0	0	0	0	0	0	0	0	0	0	0	0	0.04	0	0	0	0	0	0	0	0	0	0	0	0	0	0	0	0	0	0	0	0	0	0.1	0.1	0	0.1	0	0.05	0	0	0	0	0	0	0	0	0	0	0	0	0	0	0	0	0	0	0	0	0	0
HORVU0Hr1G022780	0.05	0	0.06	0.05	0.15	0.19	0.14	0.1	0.09	0.1	0.04	0.08	0.1	0.03	0	0	0.07	0	0.03	0.03	0	0.08	0.03	0	0.03	0	0	0	0.06	0	0.03	0.07	0.03	0.03	0.01	0	0	0	0	0	0	0	0	0	0.08	0.07	0	0	0.05	0	0	0.02	0	0.12	0.11	0.08	0.12	0.11	0.04	0	0.09	0.1	0.04	0.05	0.08	0.07	0	0.04	0	0	0	0.07	0.03	0.07	0.03	0	0.1	0.02	0	0	0	0.09	0.1	0.15	0.04	0.09	0.02	0.31	0.13	0.24	0	0	0	0	0	0.15	0	0	0	0	0	0.5	0.08	0	0.14	0.02	0.04	0	0	0	0	0	0	0	0	0	0.18	0	0.13	0	0	0	0	0.06	0	0	0	0.6	0	0	0	0	0	0	0	0	0	0.45	0	0	0.04	0	0	0	0	0	0	0	0	0	0	0	0	0	0	0	0	0	0	0	0	0	0	0	0	0	0	0	0	0	0	0	0	0	0	0	0	15.73	0.28	0	0	0	0	0	0	0.03	0	0	0	0	0.19	0	0	0	0	0	0	0.03	0	0	0	0.05	0.06	0	0	0	0	0	0	0	0	0.17	0.19	0.1	0.23	0.19	0.08	0.15	0.04	0.13	0.02	0.03	0.05	0.11	0.08	0.11	0.06	0.08
HORVU0Hr1G022790	0.17	0.11	0.18	0.14	0.1	0.04	0.07	0	0.04	0	0.03	0.1	0.02	0	0.09	0.07	0	0.04	0.05	0.04	0.03	0.04	0.14	0.04	0.17	0.02	0.02	0.09	0.09	0.05	0.11	0.03	0.04	0	0.06	0.06	0.04	0.06	0	0	0.12	0.08	0.09	0.14	0.09	0.05	0	0.12	0	0.12	0.09	0.1	0.08	0	0.04	0.15	0	0.12	0.02	0.28	0	0.23	0.06	0.02	0.08	0.04	0.21	0.27	0.02	0.03	0.04	0.08	0.08	0.14	0.02	0.17	0	0.11	0.05	0.16	0.09	0.05	0.03	0	0.04	0	0.2	0	0.06	0	0	0	0	0.23	0	0.03	0	0	0	0.05	0	0.09	0	0	0.03	0	0	0	0	0	0	0	0	0	0	0	0	0	0	0	0	0	0	0	0	0	0	0	0	0	0	0	0	0	0	0	0	0	0.62	0	0	0	0	0	0	0	0	0	0	0	0	0	0	0	0	0	0	0	0	0	0	0	0	0	0	0	0	0	0	0	0	0	0	0	0	0	0	0	0.53	0	0.04	0	0	0	0	0	0.05	0	0	0	0.04	0	0	0	0	0	0	0	0.06	0	0	0.03	0.04	0.05	0.04	0	0	0	0	0	0	0	0	0	0	0	0	0	0	0	0	0	0	0	0	0	0	0
HORVU0Hr1G022810	9.4	8.15	8.6	9.01	9.34	9.42	9.38	9.37	7.6	7.79	8.11	7.43	6.51	6.3	7.24	6.66	6.5	6.98	7.03	7.4	7.04	7.21	7.41	7.44	7.41	7.08	6.89	7.37	6.99	7.11	7.8	7.13	6.92	7.85	6.82	6.49	6.72	6.82	6.82	6.15	6.16	6.93	6.28	6.22	6.23	7.54	8.28	7.37	7.47	6.36	5.87	6.27	6	6	5.52	4.63	5.63	6.71	6.53	5.89	5.63	5.99	7.78	7.68	8.32	5.71	5.39	5.24	4.23	4.47	4.59	7.18	5.33	5.19	4.64	4.72	4.47	5.37	5.77	3.67	3.82	3.35	23.93	18.22	18.03	18.41	9.54	10.35	12.27	10.23	7.75	0	8.88	16.27	11.53	14.41	14.13	5.52	7.91	8.84	20.96	16.63	10.28	12.03	6.09	11.89	10.3	8.3	9.74	12.94	5.58	2.79	7.09	1.52	4.25	1.46	3.51	5.19	10.21	6.28	7.04	1.56	8.19	5.12	2.18	7.89	4.04	7.24	16.2	3.42	4.06	4.15	2.44	5.19	1.44	2.96	6.07	9.25	5.63	5.2	7.54	7.33	1.37	9.02	1.68	1.1	5.84	3.95	3.74	2.42	2.65	5.02	5	5.57	2.17	6.16	9.22	3.44	6.27	4.73	5.44	3.02	3.48	1.16	1.43	0.47	3.8	5.43	8.68	9.03	9.53	1.89	2.01	1.76	10.92	0	0	0	20.58	0	18.67	17.21	18.38	16.41	14.78	17.42	17.69	12.51	15.96	15.81	16.52	17.43	15.69	16.22	15.15	15.66	13.86	17.33	16.17	17.86	18.39	17.39	19.64	16.57	17.9	16.14	16.44	14.42	14.92	13.34	28.5	19.12	16.4	13.76	24.59	23.81	19.91	23.46	16.25	12.54	14.9	25.14	20.29	23.44	21.64	16.7	11.62	11.22
HORVU0Hr1G022820	4.52	5.18	4.31	5.36	8.15	9.13	9.41	8.17	4.56	5.61	6.1	6.2	8.28	6.99	5.8	6.61	5.85	7.21	4.26	4.35	5.15	4.9	7.96	6.86	4.8	4.89	2.96	2.6	3.04	4.51	3.53	5.08	3.59	3.74	5.55	5.45	4.9	5.17	5.28	4.59	4.16	2.51	3.82	2.85	5.32	5.41	6.97	5.98	7.06	3.19	3.13	3.15	2.9	0	1.21	0.38	3.13	2.59	1.52	1.04	0	2.08	5.34	2.46	1.08	9.15	12.33	6.25	0	0.25	0.56	21.25	13.93	15.59	0.29	1.65	1.03	13.42	9.9	16.01	0	0.74	0	0	0	0	0.32	0	0.37	0.77	0.76	0	0	0	0.42	0.38	0	0	0	0.33	0.73	0	0	1.05	0	0.3	0	0	0.12	0.34	0	0	0	0	0	4.34	0	0	0	0	0	0	0	0	0	0	0	0	0	0	0	0	0	0	0	0	0	0	0	0	0	0	0	0	0	0	0	0	0.54	0	0	0	0	0	0	0	0	0	0	0	0	0	0	0	0	0	0	0	0	0	0	0	0	0	0	0	0	0	31.33	0	0.9	0.47	2.35	0	0	1.36	0.86	0.44	1.09	0.93	1.52	0.45	2.32	0.99	2.2	0	0.36	0	1.35	0.83	1.25	0.39	0.9	0.4	0.5	1.84	0	0.48	1.61	0.83	0	0	0	0	0	0	0	0	0	0	0	0	0	0	0	0	0	0
HORVU0Hr1G022830	4.63	4.21	3.19	6.57	3.82	5.5	3.89	3.89	5.51	4.19	4.44	4	6.79	5.61	6.01	6.21	5.28	4.55	6.5	6.45	6.14	7.82	5.94	6.39	4.58	6.17	3.56	3.43	4.82	4.68	6.07	6.87	4.36	4.84	5.09	3.66	5.96	8.48	5.99	2.75	5.3	2.84	2.5	7.69	4.99	6.9	7.05	6.26	4.1	5.41	6.34	4.21	4.16	3.92	3.52	1.89	1.73	1.78	3.11	3.22	0.46	2.43	1.71	4.61	2.74	4.5	3.19	2.48	2.48	2.94	2.12	3.8	2.26	4.25	2.86	3.52	2	4.79	2.76	2	1.69	1.16	3.87	0.83	1.68	2.62	5.23	0.39	6.32	1.77	0	0	4.02	4.48	3.69	7.16	4.91	1.97	0.91	8.17	5.07	6.83	5.3	7.23	2.24	4.62	8.33	0	1.24	2.02	0.32	0.52	1.04	0.53	0.51	0.96	1.29	0	0	0	0	0	0	0	0	0	0	0	0	0	0	0	0	0	0	0	0	0	0	0	0	0	0	0	0	0	0	0	0	0	0	0	0	0	0	0	0	0	0	0	0	0	0	0	0	0	0	0	0	0	0	0	0	0	0	0	0	0	1.9	0	3.05	1.79	1.58	2.22	1.4	2.16	2.01	3	2.44	1.55	3.36	3.88	3.04	2.78	1.57	1.9	1.44	2.96	5.78	3.33	4.08	2.22	1.37	0.64	1.7	1.62	0.72	2.05	2.53	1.19	5.3	6.21	3.69	3.65	4.1	3.43	4.94	2.74	2.87	2.97	3.88	4.68	9.79	5.81	4.35	5.37	2.06	2.38
HORVU0Hr1G022870	0	0	0	0	0	0	0	0	0	0	0	0	0	0	0	0	0	0	0	0	0	0	0	0	0	0	0	0	0	0	0	0	0	0	0	0	0	0	0	0	0	0	0	0	0	0	0	0	0	0	0	0	0	0	0	0	0	0	0	0	0	0	0	0	0	0	0	0	0	0	0	0	0	0	0	0	0	0	0	0	0	0	107.06	158.99	68.59	35.12	0	0	0	0	0	0	0	0	0	0	0	0	0	0	0	0	0	0	0	0	0	0	3.09	265.14	329.32	24.22	2210.16	362.56	1509.8	7712.02	5855.51	0	0	0	0	0	0	0	0	0	0	0	0	0	0	0	0	0	0	0	0	0	0	0	0	0	0	0	0	0	0	0	0	0	0	0	0	0	0	0	0	0	0	0	0	0	0	0	0	0	0	0	0	0	0	0	0	0	0	0	0	0	0	0	0	0	0	0	0	0	0	0	0	0	0	0	0	0	0	0	0	0	0	0	0	0	0	0	0	0	0	0	0	0	0	0.7	13.1	2.17	4.84	21.28	1	0.1	0.27	0	0	0	1.49	0.01	4.49	63.13	0	0
ENSRNA049486204	0	0	0	0	0	0	0	0	0	0	0	0	0	0	0	0	0	0	0	0	0	0	0	0	0	0	0	0	0	0	0	0	0	0	0	0	0	0	0	0	0	0	0	0	0	0	0	0	0	0	0	0	0	0	0	0	0	0	0	0	0	0	0	0	0	0	0	0	0	0	0	0	0	0	0	0	0	0	0	0	0	0	0	0	0	0	0	0	0	0	0	0	0	0	0	0	0	0	0	0	0	0	0	0	0	0	0	0	0	0	0	0	0	0	0	0	0	0	0	0	0	0	0	0	0	0	0	0	0	0	0	0	0	0	0	0	0	0	0	0	0	0	0	0	0	0	0	0	0	0	0	0	0	0	0	0	0	0	0	0	0	0	0	0	0	0	0	0	0	0	0	0	0	0	0	0	0	0	0	0	0	0	0	0	0	0	0	0	0	0	0	0	0	0	0	0	0	0	0	0	0	0	0	0	0	0	0	0	0	0	0	0	0	0	0	0	0	0	0	0	0	0	0	0	0	0	0	0
ENSRNA049486211	0	0	0	0	0	0	0	0	0	0	0	0	0	0	0	0	0	0	0	0	0	0	0	0	0	0	0	0	0	0	0	0	0	0	0	0	0	0	0	0	0	0	0	0	0	0	0	0	0	0	0	0	0	0	0	0	0	0	0	0	0	0	0	0	0	0	0	0	0	0	0	0	0	0	0	0	0	0	0	0	0	0	0	0	0	0	0	0	0	0	0	0	0	0	0	0	0	0	0	0	0	0	0	0	0	0	0	0	0	0	0	0	0	0	0	0	0	0	0	0	0	0	0	0	0	0	0	0	0	0	0	0	0	0	0	0	0	0	0	0	0	0	0	0	0	0	0	0	0	0	0	0	0	0	0	0	0	0	0	0	0	0	0	0	0	0	0	0	0	0	0	0	0	0	0	0	0	0	0	0	0	0	0	0	0	0	0	0	0	0	0	0	0	0	0	0	0	0	0	0	0	0	0	0	0	0	0	0	0	0	0	0	0	0	0	0	0	0	0	0	0	0	0	0	0	0	0	0
ENSRNA049486201	0	0	0	0	0	0	0	0	0	0	0	0	0	0	0	0	0	0	0	0	0	0	0	0	0	0	0	0	0	0	0	0	0	0	0	0	0	0	0	0	0	0	0	0	0	0	0	0	0	0	0	0	0	0	0	0	0	0	0	0	0	0	0	0	0	0	0	0	0	0	0	0	0	0	0	0	0	0	0	0	0	0	0	0	0	0	0	0	0	0	0	0	0	0	0	0	0	0	0	0	0	0	0	0	0	0	0	0	0	0	0	0	0	0	0	0	0	0	0	0	0	0	0	0	0	0	0	0	0	0	0	0	0	0	0	0	0	0	0	0	0	0	0	0	0	0	0	0	0	0	0	0	0	0	0	0	0	0	0	0	0	0	0	0	0	0	0	0	0	0	0	0	0	0	0	0	0	0	0	0	0	0	0	0	0	0	0	0	0	0	0	0	0	0	0	0	0	0	0	0	0	0	0	0	0	0	0	0	0	0	0	0	0	0	0	0	0	0	0	0	0	0	0	0	0	0	0	0
ENSRNA049486202	0	0	0	0	0	0	0	0	0	0	0	0	0	0	0	0	0	0	0	0	0	0	0	0	0	0	0	0	0	0	0	0	0	0	0	0	0	0	0	0	0	0	0	0	0	0	0	0	0	0	0	0	0	0	0	0	0	0	0	0	0	0	0	0	0	0	0	0	0	0	0	0	0	0	0	0	0	0	0	0	0	0	0	0	0	0	0	0	0	0	0	0	0	0	0	0	0	0	0	0	0	0	0	0	0	0	0	0	0	0	0	0	0	0	0	0	0	0	0	0	0	0	0	0	0	0	0	0	0	0	0	0	0	0	0	0	0	0	0	0	0	0	0	0	0	0	0	0	0	0	0	0	0	0	0	0	0	0	0	0	0	0	0	0	0	0	0	0	0	0	0	0	0	0	0	0	0	0	0	0	0	0	0	0	0	0	0	0	0	0	0	0	0	0	0	0	0	0	0	0	0	0	0	0	0	0	0	0	0	0	0	0	0	0	0	0	0	0	0	0	0	0	0	0	0	0	0	0
ENSRNA049486207	0	0	0	0	0	0	0	0	0	0	0	0	0	0	0	0	0	0	0	0	0	0	0	0	0	0	0	0	0	0	0	0	0	0	0	0	0	0	0	0	0	0	0	0	0	0	0	0	0	0	0	0	0	0	0	0	0	0	0	0	0	0	0	0	0	0	0	0	0	0	0	0	0	0	0	0	0	0	0	0	0	0	0	0	0	0	0	0	0	0	0	0	0	0	0	0	0	0	0	0	0	0	0	0	0	0	0	0	0	0	0	0	0	0	0	0	0	0	0	0	0	0	0	0	0	0	0	0	0	0	0	0	0	0	0	0	0	0	0	0	0	0	0	0	0	0	0	0	0	0	0	0	0	0	0	0	0	0	0	0	0	0	0	0	0	0	0	0	0	0	0	0	0	0	0	0	0	0	0	0	0	0	0	0	0	0	0	0	0	0	0	0	0	0	0	0	0	0	0	0	0	0	0	0	0	0	0	0	0	0	0	0	0	0	0	0	0	0	0	0	0	0	0	0	0	0	0	0
ENSRNA049486213	0	0	0	0	0	0	0	0	0	0	0	0	0	0	0	0	0	0	0	0	0	0	0	0	0	0	0	0	0	0	0	0	0	0	0	0	0	0	0	0	0	0	0	0	0	0	0	0	0	0	0	0	0	0	0	0	0	0	0	0	0	0	0	0	0	0	0	0	0	0	0	0	0	0	0	0	0	0	0	0	0	0	0	0	0	0	0	0	0	0	0	0	0	0	0	0	0	0	0	0	0	0	0	0	0	0	0	0	0	0	0	0	0	0	0	0	0	0	0	0	0	0	0	0	0	0	0	0	0	0	0	0	0	0	0	0	0	0	0	0	0	0	0	0	0	0	0	0	0	0	0	0	0	0	0	0	0	0	0	0	0	0	0	0	0	0	0	0	0	0	0	0	0	0	0	0	0	0	0	0	0	0	0	0	0	0	0	0	0	0	0	0	0	0	0	0	0	0	0	0	0	0	0	0	0	0	0	0	0	0	0	0	0	0	0	0	0	0	0	0	0	0	0	0	0	0	0	0
HORVU0Hr1G023050	0	0	0	0	0	0	0	0	0	0	0	0	0	0	0	0	0	0	0	0	0	0	0	0	0	0	0	0	0	0	0	0	0	0	0	0	0	0	0	0	0	0	0	0	0	0	0	0	0	0	0	0	0	0	0	0	0	0	0	0	0	0	0	0	0	0	0	0	0	0	0	0	0	0	0	0	0	0	0	0	0	0	0	0	0	0	0	0	0	0	0	0	0	0	0	0	0	0	0	0	0	0	0	0	0	0	0	0	0	0	0	0	0	0	0	0	0	0	0	0	0	0	0	0	0	0	0	0	0	0	0	0	0	0	0	0	0	0	0	0	0	0	0	0	0	0	0	0	0	0	0	0	0	0	0	0	0	0	0	0	0	0	0	0	0	0	0	0	0	0	0	0	0	0	0	0	0	0	0	0	0	0	0	0	0	0	0	0	0	0	0	0	0	0	0	0	0	0	0	0	0	0	0	0	0	0	0	0	0	0	0	0	0	0	0	0	0	0	0	0	0	0	0	0	0	0	0	0
HORVU0Hr1G023060	0	0	0	0	0	0	0	0	0	0	0	0	0	0	0	0	0	0	0	0	0	0	0	0	0	0	0	0	0	0	0	0	0	0	0	0	0	0	0	0	0	0	0	0	0	0	0	0	0	0	0	0	0	0	0	0	0	0	0	0	0	0	0	0	0	0	0	0	0	0	0	0	0	0	0	0	0	0	0	0	0	0	0	0	0	0	0	0	0	0	0	0	0	0	0	0	0	0	0	0	0	0	0	0	0	0	0	0	0	0	0	0	0	0	0	0	0	0	0	0	0	0	0	0	0	0	0	0	0	0	0	0	0	0	0	0	0	0	0	0	0	0	0	0	0	0	0	0	0	0	0	0	0	0	0	0	0	0	0	0	0	0	0	0	0	0	0	0	0	0	0	0	0	0	0	0	0	0	0	0	0	0	0	0	0	0	0	0	0	0	0	0	0	0	0	0	0	0	0	0	0	0	0	0	0	0	0	0	0	0	0	0	0	0	0	0	0	0	0	0	0	0	0	0	0.32	0	0	0
HORVU0Hr1G023080	0	0	0	0	0	0	0	0	0	0	0	0	0	0	0	0	0	0	0	0	0	0	0	0	0	0	0	0	0	0	0	0	0	0	0	0	0	0	0	0	0	0	0	0	0	0	0	0	0	0	0	0	0	0	0	0	0	0	0	0	0	0	0	0	0	0	0	0	0	0	0	0	0	0	0	0	0	0	0	0	0	0	0.98	0	0.12	0	0	0	0	0	0	0	0	0	0	0	0	0	0	0	0	0	0	0	0	0	0	0	0.29	1.45	0.19	0	0	1.29	0	1.02	0	0	0	0	0	0	0	0	0	0	0	0	0	0	0	0	0	0	0	0	0	0	0	0	0	0	0	0	0	0	0	0	0	0	0	0	0	0	0	0	0	0	0	0	0	0	0	0	0	0	0	0	0	0	0	0	0	0	0	0	0	0	0	0	0	0	0	0	0	0	0	0	0	0	0	0	0	0	0	0	0	0	0	0	0	0	0	0	0	0	0	0	0	0	0	0	0.74	0.08	0.54	0.82	0	0	0	0	0	0	0	0.11	0.44	0.62	0	0
HORVU0Hr1G023090	0	0	0	0	0	0	0	0	0	0	0	0	0	0	0	0	0	0	0	0	0	0	0	0	0	0	0	0	0	0	0	0	0	0	0	0	0	0	0	0	0	0	0	0	0	0	0	0	0	0	0	0	0	0	0	0	0	0	0	0	0	0	0	0	0	0	0	0	0	0	0	0	0	0	0	0	0	0	0	0	0	0	0	0	0	0	0	0	0	0	0	0	0	0	0	0	0	0	0	0	0	0	0	0	0	0	0	0	0	0	0	0	0	0	0	0	0	0	0	0	0	0	0	0	0	0	0	0	0	0	0	0	0	0	0	0	0	0	0	0	0	0	0	0	0	0	0	0	0	0	0	0	0	0	0	0	0	0	0	0	0	0	0	0	0	0	0	0	0	0	0	0	0	0	0	0	0	62.93	0	0	0	0	0	0	0	0	0	0	0	0	0	0	0	0	0	0	0	0	0	0	0	0	0	0	0	0	0	0	0	0	0	0	0.35	0	0.93	0.64	0	0	0	0.03	0	0	0	0	0.28	0	0	0
HORVU0Hr1G023120	0	0	0	0	0	0	0	0	0	0	0	0	0	0	0	0	0	0	0	0	0	0	0	0	0	0	0	0	0	0	0	0	0	0	0	0	0	0	0	0	0	0	0	0	0	0	0	0	0	0	0	0	0	0	0	0	0	0	0	0	0	0	0	0	0	0	0	0	0	0	0	0	0	0	0	0	0	0	0	0	0	0	0	0	0	0	0	0	0	0	0	0	0	0	0	0	0	0	0	0	0	0	0	0	0	0	0	0	0	0	0	0	0	0	0	0	0	0	0	0	0	0	0	0	0	0	0	0	0	0	0	0	0	0	0	0	0	0	0	0	0	0	0	0	0	0	0	0	0	0	0	0	0	0	0	0	0	0	0	0	0	0	0	0	0	0	0	0	0	0	0	0	0	0	0	0	0	0	0	0	0	0	0	0	0	0	0	0	0	0	0	0	0	0	0	0	0	0	0	0	0	0	0	0	0	0	0	0	0	0	0	0	0	0	0	0	0	0	0	0	0	0	0	0	0	0	0	0
HORVU0Hr1G023140	19.88	20	19.65	19.14	23.59	23.67	23.02	23.1	21.14	20.51	20.83	21.31	36.38	35.42	29.82	30.07	30.97	30.35	33.4	33.04	32.54	33.68	43.89	43.45	44.56	43.86	41.61	42.18	43	41.63	47.44	47.65	47.6	48.48	51.46	49.72	50.68	50.59	49.94	49.65	49.46	40.37	41.54	44.04	41.66	51.44	51.22	49.31	48.77	40.71	41.41	41.03	40.13	8.41	8.88	8.27	8.07	8.14	8.55	8.93	7.47	9	13.91	13.93	15.36	11.63	11.42	10.9	10.23	9.99	9.8	14.27	13.94	13.26	12.42	10.62	10.55	11.84	12.6	11.15	9.05	7.42	19.26	21.04	19.7	18.31	26.96	30.1	23.85	32.52	22.66	0	38.78	25.46	28.06	20.18	25.81	28.48	18.56	27.74	15.07	28.45	25.9	22.42	22.43	37.83	47.39	0	5.77	8.13	2.61	1.09	5.03	1.31	5.13	4.1	5.57	31.48	18.32	41.32	9.97	127.39	15.42	48.74	5.29	6.68	17.51	12.13	28.01	52.53	85.02	54.04	22.41	28.86	22.84	27.13	25.87	69.74	29.77	51.95	18.94	20.36	15.42	22.04	11.35	13.91	50.53	19.12	23.79	4.77	9.76	29.21	30.3	28.02	15.4	34.11	59.75	56.25	47.47	33.39	19.39	15.07	25.55	8.12	22.97	29.88	12.58	14.82	10.6	20.73	41.24	10.25	18.55	12.55	7.2	0	0	0	23.14	0	22.73	23.2	25.67	18.01	23.48	19.1	14.18	24.59	22.76	26.4	24.05	21.75	22.67	26.03	21.87	16.3	21.84	15.81	25.21	23.36	23.58	22.99	20.27	24.13	21.3	29.94	19.7	22.91	29.41	24.53	7.29	7.14	6.84	7.46	8.9	7.39	7.03	6.69	8.6	5.89	8.19	8.3	4.9	6.59	7.55	7	8.09	7.6
HORVU0Hr1G023150	105.76	106.02	102.31	102.07	92.33	88.33	94.85	90.82	58.63	61.28	60.44	56.41	81.23	78.16	95.13	95.4	97.69	98.42	68.38	65.08	66.15	67.88	39.94	40.23	38.28	38.71	39.73	38.48	38.6	40.57	40.33	41.34	41.74	41	21.39	21.98	23.83	20.52	22.58	22.45	23	19.6	21.98	22.06	20.52	24.86	27.06	23.28	23.28	19.86	22.91	22.06	23.04	33.25	29.77	36.97	37.19	41.26	39.41	31.5	33.13	32.65	37.07	36.37	35.01	49.51	50.6	50.89	35.24	30.89	33.82	45.03	47.49	46.73	27.8	27.22	31.32	47	45.63	55.55	39.4	35.99	19.07	20.95	20.09	21.95	5.85	14.08	13.49	12.68	21.88	0	15.74	6.77	8.85	7.25	13.27	57.18	23.38	14.44	14.52	12.81	19.02	8.76	92.56	24.98	43.06	3.2	2.73	2.36	0.92	0.31	1	0.96	2.15	2.34	2.51	67.9	8.59	5.07	0.18	29.8	1.9	3.32	0.31	27.43	28.97	1.07	38.83	15.33	34.67	0	24.59	80.85	124.84	12.04	9.19	15.78	19.2	8.09	11.77	4.88	62.89	12.03	21.87	25.56	15.28	0.27	93.27	105.76	1.17	5.44	107.42	7.73	0.61	12.82	12.5	11.46	5.84	7.87	8.38	3.84	3.9	73.55	19.88	7.88	2.18	8.11	3.91	6.28	19.06	26.15	31.18	41.04	0	0	0	18.63	36.94	0	53.28	57.28	47.52	34.71	73.01	59.88	46.13	88.68	55.29	52.78	44.43	54.8	84.96	49.43	44.48	51.44	90.72	43.07	66.51	60.32	51.35	77.4	56.99	59.22	44.09	54.05	60.84	91.63	88.58	56.96	1.11	0.51	0.56	1.1	0.52	0.51	1.38	0.69	0.8	1.07	1.05	0.53	0.89	1.41	0.54	0.67	0.65	0.91
HORVU0Hr1G023160	0	0	0	0	0	0	0	0	0	0	0	0	0	0	0	0	0	0	0	0	0	0	0	0	0	0	0	0	0	0	0	0	0	0	0	0	0	0	0	0	0	0	0	0	0	0	0	0	0	0	0	0	0	0	0	0	0	0	0	0	0	0	0	0	0	0	0	0	0	0	0	0	0	0	0	0	0	0	0	0	0	0	0	0	0	0	0	0	0	0	0	0	0	0	0	0	0	0	0	0	0	0	0	0	0	0	0	0	0	0	0	0	0	0	0	0	0	0	0	0	0	0	0	0	0	0	0	0	0	0	0	0	0	0	0	0	0	0	0	0	0	0	0	0	0	0	0	0	0	0	0	0	0	0	0	0	0	0	0	0	0	0	0	0	0	0	0	0	0	0	0	0	0	0	0	0	0	0	0.15	0	0	0	0	0	0	0	0	0	0	0	0	0	0	0	0	0	0	0	0	0	0	0	0	0	0	0	0	0	0	0	0.2	0.34	0.24	0.31	0.18	0.23	0.72	0.27	0.24	0.26	0.47	0.54	0.51	0	0.33	0	0	0.39
HORVU0Hr1G023300	11.17	11.12	11.38	12.02	9.86	9.72	9.79	8.55	13.81	13.8	13.92	13.97	8.15	7.42	5.98	6.16	5.93	5.37	5.37	5.34	6.27	5.98	4.94	4.64	4.87	5.19	4.01	3.84	4.19	4.27	5.75	4.87	5.45	5.42	5.13	4.49	4.44	4.82	4.44	3.88	4.68	5.05	3.55	3.96	3.4	5.43	4.94	4.62	3.77	4.49	3.75	3.83	3.7	14.05	15.07	14.12	13.3	14.91	16.06	16.42	15.35	16.04	13.91	14.17	13.97	12.85	13.67	11.66	14.3	14	14.23	15.46	12.97	12.59	14.67	14.37	13.2	12.95	12.02	12.53	14.51	12.57	6.47	6.09	5.35	6.28	1.36	1.6	1.53	1.16	1	0	1.38	2.87	1.6	1.69	1.52	2.16	1.35	1.26	1.13	1.45	1.2	3.19	0.28	0.95	2.62	0	0.11	0.15	0.14	0.37	0.25	0	0.25	0	0	0	1.15	0.09	0.79	0	1.44	2.18	0.12	0	0.4	2.99	0.07	0.64	0	0	0	0	0	0.43	0.33	0	0.77	0.53	0.22	0.38	0	0.53	0.3	0.05	0.91	0.27	0.77	0	1.18	0.48	0	0.67	0.08	0.32	0.99	0.94	0	2.03	0.5	0	0.29	0	0.31	0	0	2.55	1.6	0.13	0.74	0	0.09	0.29	1.71	0	0	0	15.89	0	7.57	7.59	8.05	9.93	9.12	8.36	10.49	7.59	9.01	7.78	9.21	11.59	9.8	7.35	8.61	9.16	9.23	10.17	7.6	7.52	7.44	7.97	9.22	6.24	7.52	7.8	8.69	7.19	5.94	7.46	2.71	2.26	2.18	2.18	2.73	1.79	2.4	2.06	1.45	1.44	1.55	1.56	1.53	2.24	2.75	2.58	1.58	1.07
HORVU0Hr1G023320	0	0	0	0	0	0	0	0	0	0	0	0	0	0	0	0	0	0	0	0	0	0	0	0	0	0	0	0	0	0	0	0	0	0	0	0	0	0	0	0	0	0	0	0	0	0	0	0	0	0	0	0	0	0	0	0	0	0	0	0	0	0	0	0	0	0	0	0	0	0	0	0	0	0	0	0	0	0	0	0	0	0	0	0	0	0	0	0	0	0	0	0	0	0	0	0	0	0	0	0	0	0	0	0	0	0	0	0	0	0	0	0	0	0	0	0	0	0	0	0	0	0	0	0	0	0	0	0	0	0	0	0	0	0	0	0	0	0	0	0	0	0	0	0	0	0	0	0	0	0	0	0	0	0	0	0	0	0	0	0	0	0	0	0	0	0	0	0	0	0	0	0	0	0	0	0	0	0	0	0	0	0	0	0	0	0	0	0	0	0	0	0	0	0	0	0	0	0	0	0	0	0	0	0	0	0	0	0	0	0	0	0	0	0	0	0	0	0	0	0	0	0	0	0	0	0	0	0
HORVU0Hr1G023330	1.05	1.25	0.98	1.28	1.02	1.42	1.58	1.78	1.56	1.49	1.21	1.75	0.58	0.57	1.13	1.09	1.3	0.87	0.75	0.73	0.62	0.95	0.55	0.26	0.44	0.65	0.71	0.83	0.59	0.7	0.65	0.54	0.53	0.26	0.15	0.1	0.05	0	0.1	0	0	0.09	0.1	0	0.1	0.2	0.25	0	0	0.22	0.11	0.11	0.12	0.47	0.67	0.46	0.77	1.29	1.16	0.86	0.78	0.99	0.5	1	0.61	1.3	1.39	1.62	0.95	1.81	1.38	1.4	1.58	1.7	1.16	0.79	0.73	2.02	1.66	1.51	1.69	1.16	0	0.04	0.04	0	0	0.03	0.21	0	0.28	0	0	0.11	0.03	0	0.11	0.05	0	0.19	0	0.23	0	0.48	0.39	0.05	0	0	0	0	0	0	0	0	0	0	0	0	0.19	0	0	0	0	0.07	0	0	0	0	0	0	0	0	0	2.07	0	0	0	0	0	0	0	0	0	0	0	0	0	0.31	0	0	0	0	0	0	0	0	0	0	0	0	0	0	0	0	0	0	0.14	0	0	0	0	0	0	0	0	0	0	0	2.93	0	2.01	2.13	1.52	1.29	2.73	1.54	1.68	2.97	2.73	2.8	2.21	2.35	2.87	2.87	1.67	1.42	2.22	1.38	2.01	2.37	1.97	2.5	1.61	2.15	1.59	1.86	1.18	2.27	2.22	1.52	0	0	0	0	0	0	0	0	0	0	0	0	0	0	0	0	0	0
HORVU0Hr1G023360	2.24	1.95	2.18	2.21	1.06	0.95	0.62	0.68	10.86	11.41	13.03	11.93	3.7	3.97	1.38	1.48	1.38	1.34	0.1	0	0.33	0.25	4.06	3.64	3.83	3.6	0.74	0.63	0.74	0.56	3.24	3.03	2.47	3.17	3.44	2.88	2.98	2.87	5.81	3.53	3.3	0.49	0.86	0.23	0.94	1.19	0	1.02	1.11	0.62	0.33	0.69	0.51	4.7	4.86	6.51	4.82	7.19	5.6	7.27	10.28	8.42	6.96	7.72	7.1	0.8	0.83	0.43	0.43	1	0.6	2.52	2.67	3.94	0.44	0.74	0.29	1.14	0.45	3.24	0.22	0.35	6.15	6.36	11.99	5.21	1.38	8.24	6.24	6.87	3.38	0	3.04	5.37	18.9	1.48	4.93	152.85	143.54	1.47	16.58	83.9	0.9	8.23	7.33	5.88	12.88	0	0.14	0.07	0	0	0	0.13	0.46	0	0.33	0.08	2.69	0.14	5.45	0.62	4.47	0.07	10.64	0.8	0.21	2.89	0.32	0.11	0	0	0.22	0	0	0.2	0	0	0.09	0	31.84	4.75	0	10.77	0.04	1	0	0.26	0.11	0	97.82	0.82	0	0.24	0	0.2	1.55	0	0	0	2.09	0	0	0	0.17	0.12	8.11	0.73	107.02	13.8	5.87	4.57	0.22	0.2	0.2	0	0	0	15.37	0	25.19	15.83	61.35	126.11	12.75	40.33	64.21	14.27	30.27	27.49	49.71	75.33	28.74	31.06	64.9	36.17	10.87	79.12	32.25	28.27	52.23	6.09	9.85	23.03	75.93	55.27	53.53	4	3.69	60.78	0.26	0.36	0.3	0.35	0.79	0.14	1.21	0.12	0.29	0.17	0.21	0.09	1.22	0.4	0.7	0.42	0.1	0.25
HORVU0Hr1G023420	0.03	0.03	0.03	0.03	0	0	0	0	0	0	0	0	0	0	0	0	0	0	0	0	0	0	0	0	0	0	0	0	0	0	0	0	0.04	0	0.03	0	0	0	0.09	0	0	0	0	0	0	0	0	0	0	0	0	0	0	0	0	0	0	0	0	0	0	0	0	0	0	0	0	0	0	0	0	0	0	0	0	0	0	0	0	0	0	0	0	0	0	0	0	0	0.1	0	0	0	0	0	0	0	0	0	0	0.09	0	0	0	0	0	0	0	0	0.03	0.19	0	0	0	0	0.11	0	0	0	0	0	0	0	0	0	0	0	0	0	0	0	0	0	0	0	0	0	0	0	0	0	0	0	0	0	0	0	0	0	0	0	0	0	0	0	0	0	0	0	0	0	0	0	0	0	0	0	0	0	0	0	0	0	0	0	0	0	0	0	0	0	0	0	0	0	0	0	0	0	0	0	0	0	0	0	0	0	0	0	0	0	0	0	0	0	0	0	0	0	0	0.09	0	0	0	0	0.03	0	0	0	0	0	0	0	0	0	0	0	0	0
HORVU0Hr1G023460	29.58	18.08	35	26.01	15.44	9.71	11.2	11.3	12.5	2.45	15.19	0	8.24	4.5	6.14	14.13	8.58	3.55	6.12	4.69	6.82	7.01	15.74	16.09	13.95	20.65	23.08	7.07	22.04	10.79	9.8	7.48	8.04	9.01	27.47	6.11	12.35	0	3.46	12.14	1.99	0	6.99	15.42	7.58	25.58	0	18.41	0	17.49	0.46	0	18.08	0	0	0	0	0	0	0	5.91	0	0	32.91	0	0	0	0	0	0	0	0	0	0	0	0	0	18.38	0	26.78	0	0	0	0	0	0	10.75	82.71	52.16	48.02	6.79	0	21.07	131.67	14.9	95.33	40.4	25.61	37.29	48.6	46.96	125.22	55.28	71.37	90.2	140.17	33.74	0	1.31	2.11	0.84	2.02	1.99	0	0	0	2.09	0	5.56	0	0	6.92	23.47	0.34	36.02	18.34	44.83	12.73	0	4.49	0	3.35	17.74	90.33	0	6.36	0	0.91	3.77	5.63	3.84	0	0	17.76	22.38	0	4.66	0	8.88	23.37	2.54	21.72	49.67	11.89	0	0	7.62	0	0	10.3	0.28	2.51	15.22	10.31	7.75	7.49	0	20.6	0	0	35.1	0	0	25.83	9.99	0	0	0	0	0	37.05	68.13	17.34	0	78.72	0	41.24	0	0	0	27.84	0	0	8.24	0	0	45.42	0	16.73	57.08	24.94	12.47	69.85	32.96	61.26	0	0	67.38	0	24.14	16.63	4.51	4.78	3.09	4.37	7.03	4.72	8.5	1.81	2.73	4.32	1.12	4.76	9.61	3.63	3.21	11.13	4.92
HORVU0Hr1G023470	1.7	0.93	1.58	1.3	1.43	1.32	1.35	1.13	1.51	1.82	1.99	1.76	0.89	0.89	0.81	1.64	1.96	1.17	1.04	1.21	1.36	1.35	0.65	0.63	0.76	0.29	0.36	1.13	0.64	0.34	0.87	0.91	1.15	0.74	0.69	0.3	1.04	0.13	0.45	0.72	0	0.32	0	0.58	1.17	1.37	1.37	1.03	1.06	0.81	0.35	0	0	0.51	0.9	0	0.38	0.51	0.61	0.75	0.84	0.61	0.47	0.65	0.43	1.03	0.81	0.39	1.15	0.42	0.42	0.15	0.27	0.89	1.3	0.21	0.65	0.53	1.17	0	0.22	0.51	0	0	0	0	0.97	1.31	1.17	0.65	0	0	0.28	2.29	0.86	0.42	1.13	1.1	1.98	0.65	0.23	0.87	1.19	1.62	0	0.73	1.2	0	0	1.11	0.04	0	0	0	0	1.16	0	0	0	0	0	0	0	0	0	0	0	0	0	0	0	0	0	0	0	0	0	0	0	0	0	0	0	0	0	0	0	0	0.02	0	0	0	0	0	0	0	0	0	0	0	0	0	0	0	0	0	0	0.04	0	0	0	0	0	0	0	0	0	0	0.91	0	0	0	0	0	0	0	0	0.17	0	0	0	0	0	0	0	0	0.17	0	0	0	0	0	0	0	0	0	0	0	0	0	0.69	0	0	0	0	0	0	0	0	0	0	0	0	0.81	0	0	1.45	0.16
HORVU0Hr1G023480	1.68	1.65	0.8	1.26	0.82	1.07	1.07	1.82	1.49	2.09	2.04	2.27	1.42	1.1	2.16	2.57	2.13	2.23	1.09	1.43	1.18	0.88	0.27	0.86	0.63	1.1	0.33	0.5	0.33	0.4	0.74	0.96	1.26	1.41	0.36	0.95	0.12	0.76	0.35	0.67	0.68	0	0.42	1.01	0.3	0	0.27	0.36	0.32	0.82	0.37	0.55	0.42	3.97	4.06	1.95	5.16	7.41	4.87	2.38	1.6	4.15	3.92	4.55	9.71	4.35	5.45	8.96	7.82	7.42	4.96	5.6	7.09	4.71	8.23	6.41	7	2.21	5.08	2.61	10.81	6.75	0	0	0	0	10.65	6.37	8.54	11.8	0.24	0	2.14	17.17	3.55	6.09	1.41	2.19	8.58	6.71	2.38	8.1	4.99	13.76	1.55	6.66	6.46	0	0.43	0.81	0	0	0	0	1.06	0	0.29	0	0	0	0	0	0	0	0	0	0	0	0	0	0	0	0	0	0	0	0	0	0	0	0	0	0	0	0	0	0	0	0	0	0	0	0	0	0	0	0	0	0	0	0	0	0	0	0	0	0	0	0	0	0	0	0	0	0	0	0	0	3.21	0	0	0	0	0	0	0	0	0	0	0	0	0	0	0	0	0	0	0	0	0	0	0	0	0	0	0	0	0	0	0	0	0	0	0	0.03	0	0	0	0	0	0	0	0	0	0	0.15	0	0
HORVU0Hr1G023490	0	0	0	0	0	0	0	0	0	0	0	0	0	0	0	0	0	0	0	0	0	0	0	0	0	0	0	0	0	0	0	0	0	0	0	0	0	0	0	0	0	0	0	0	0	0	0	0	0	0	0	0	0	0	0	0	0	0	0	0	0	0	0	0	0	0	0	0	0	0	0	0	0	0	0	0	0	0	0	0	0	0	0	0	0	0	0	0	0	0	0	0	0	0	0	0	0	0	0	0	0	0	0	0	0	0	0	0	0	0	0	0	0	0	0	0	0	0	0	0	0	0	0	0	0	0	0	0	0	0	0	0	0	0	0	0	0	0	0	0	0	0	0	0	0	0	0	0	0	0	0	0	0	0	0	0	0	0	0	0	0	0	0	0	0	0	0	0	0	0	0	0	0	0	0	0	0	0	0	0	0	0	0	0	0	0	0	0	0	0	0	0	0	0	0	0	0	0	0	0	0	0	0	0	0	0	0	0	0	0	0	0	0	0	0	0	0	0	0.05	0.15	0	0.11	0	0	0	0.14	0	0
HORVU0Hr1G023510	0	0	0	0	0	0	0	0	0	0	0	0	0	0	0	0	0	0	0	0	0	0	0	0	0	0	0	0	0	0	0	0	0	0	0	0	0	0	0	0	0	0	0	0	0	0	0	0	0	0.14	0.07	0.07	0	0	0	0	0	0	0	0	0	0	0	0	0	0	0	0	0	0	0	0	0	0	0	0	0	0	0	0	0	0	0	0	0	0	0	0	0	0	0	0	0	0	0	0	0	0	0	0	0	0	0	0	0	0	0	0	0	0	0	3.24	0	3.5	1.43	3.09	0	0	0	0	0	0	0	0	0	0	0	0	0	0	0	0	0	0	0	0	0	0	0	0	0	0	0	0	0	0	0	0	0	0	0	0	0	0	0	0	0	0	0	0	0	0	0	0	0	0	0	0	0	0	0	0	0	0	0	0	0	0	0	0	0	0	0	0	0	0	0	0	0	0	0	0.05	0	0	0	0	0	0	0	0	0	0	0	0	0	0	0	0	0	0	0	0	0	0	0	0	0	0	0	0	0	0	0	0	0	0.06	0	0
HORVU0Hr1G023540	8.56	8.87	7.51	9.08	7.34	6.98	6.8	7.83	5.82	7.38	6.23	5.81	10.06	11.52	10.04	12.08	10.78	10.29	14.28	14.35	14.3	12.53	11.31	12.06	12.06	12.17	9.68	10.28	10.27	10.09	11.16	10.76	11.32	9.15	11.87	11.11	13.18	11.53	15.95	13.21	14.49	10.84	9.35	10.38	9.11	10.06	11.25	12.46	8.52	12.4	10.81	11.11	11.03	18.82	20.65	19.65	15.61	15.85	16.61	15.95	14.87	17.94	14.07	13.49	13.54	7.55	5.91	8.5	5.08	4.9	6.03	11.29	5.46	5.76	7.16	4.5	5.46	6.54	7.58	5.38	7.97	4.37	2.3	0.93	1.38	2.17	3.78	2.72	2.98	2.43	1.34	0	4.39	4.88	8.36	8.05	8.53	0.65	0.71	4.13	7.9	29.2	4.04	9.04	22.61	19.37	1.53	10.79	14.92	14.02	6.01	4.28	11.96	7.05	4.28	4.77	5.43	1.28	0.1	3.74	0	0	0	0.41	0	0	1.18	0	24.64	12.83	0.21	0	0	0	17.39	0.42	1.88	1.76	2.41	0	0	1.04	6.65	0	0	0	3.9	0	0.29	3.56	0	0.55	1.74	0.12	0.55	9.04	7.14	17.32	0	0.36	0.77	0	0	0.95	0	0	0	0	0	0.43	0	0.31	0.15	0	0	0	0	0	7.15	0	12.77	13.42	21.65	16.33	12.88	14.43	16.26	11.21	17.42	14.77	12.56	16.33	12.65	13.27	16.59	19.1	10.42	16.96	14.97	17.52	14.58	12.87	16.72	15.41	18.31	16.04	15.39	12.44	12.34	12.75	0.4	1.17	2.44	2.82	7	5.98	1.8	0.64	0.67	2.02	0.63	0.56	0.76	0.91	4.95	3.83	0.38	0.69
HORVU0Hr1G023570	0.37	0.32	0.3	0.15	0.23	0.4	0.25	0.53	0.14	0.2	0	0	2.25	1.92	1.77	1.59	1.77	1.44	1.47	1.68	2.28	2.06	5.37	5.09	4.9	5.97	6.81	7.26	6.45	6.27	4.86	4.5	4.72	6.24	8.11	6.7	6.54	7.47	7.19	6.88	6.61	9.39	6.48	7.8	8.67	5.31	4.4	4.78	5.65	8.14	8.31	8.55	6.84	0	0	0	0	0	0	0	0	0.21	0.05	0.13	0	0	0.43	0	0	0.37	0.06	0.14	0.51	0.28	0.11	0.07	0.08	0	0	0	0	0.08	1.04	1	1.19	1.59	2.33	0.12	0.68	0.34	0.9	0	0.79	1.27	0.5	0.33	0.42	0.23	0	0	0	0.56	0	0.08	1.23	0.93	0.6	0	0	0	0	0	0	0	0	0	0	0	1.26	0.25	0	1.13	0	0.69	0	0	0	0.55	0	0.26	1.31	1.35	0.27	0	0.74	1.24	0.52	1.28	0.35	0	2.35	0.06	6.04	5.23	8.59	23.44	0.12	0	4.61	0	0	0.06	7.9	0	0	0.52	0	0	0	0.63	0.09	0	0.56	3.09	0.48	0.43	3.9	2.67	0.3	0.12	10.03	3.53	5.99	14.13	0.23	0	0	0	0.16	0	0	0	0	0	0	0	0	0	0	0	0	0	0	0	0	0	0	0	0	0	0	0	0	0	0	0	0	0	0	0	0	0	0	0	0	0	0	0	0	0	0	0	0	0	0	0	0	0
HORVU0Hr1G023590	0	0	0	0	0	0	0	0	0	0	0	0	0	0	0	0.09	0	0.27	0	0	0	0	0.14	0.2	0.44	0.1	0	0	0.33	0.38	0.42	0.09	0.09	0.28	0.61	0.1	0.33	0	0	0	0.31	0.29	0.56	0.27	0.27	0.27	0	0.27	0.28	0.2	0.21	0	0.21	0	0	0	0	0	0	0	0	0	0	0	0	0	0	0	0	0	0	0	0	0	0	0	0	0	0	0	0	0	0	0	0	0	0	0	0	0	0	0	0	0	0	0	0	0	0	0	0	0	0	0	0	0	0	0	0	0	0.21	0.23	0.57	0	0	1.36	0	0	0	0	0	0	0	0	0	0	0	0	0	0	0	0.53	0	0	0	0	0	0	0	0	0	0	0	0	0	0	0	0	0	0	0	0	0	0	0	0	0	0	0	0	0	0	0	0	0	0	0	0	0	0	0	0	0	0	0	0	0	0	0.54	0	0	0	0	0	0	0	0	0	0	0	0	0	0	0	0	0	0	0	0	0	0	0	0	0	0	0	0	0	0	0	0	0	0	0.02	0	0	0	0	0	0	0	0	0	0	0	0	0	0
HORVU0Hr1G023600	7.23	8.99	9.7	8.13	10.2	13.51	10.87	12.26	7.86	9.45	7.61	16.28	3.72	4.48	4.11	6.88	2.5	10.66	7.44	6.07	8.75	6.2	2.59	5.19	6.21	4.99	5.65	3.47	2.98	6.92	3.06	7.03	4.23	0.65	8.86	4.6	6.17	15.54	8.83	7.88	11.03	8.93	5.55	10.81	5.89	2.42	4.37	11.64	9.45	6.48	6.05	4.17	7.4	0	0	24.55	6.72	0	7.83	0	0	0	16.14	35.94	19.83	17.1	3.52	7.23	15.17	7.76	33.46	0	1.75	14.09	21.93	15.23	19.57	11.69	26.44	0	0.76	5.9	4.35	0	15.52	0	26.62	18.1	13.56	67.38	9.41	0	20.86	8.75	11.52	0	0	87.46	10.98	7.98	8.72	0	0	38.33	0	14.76	14.38	0	1.49	0	0	0	0	0	0	0	0	0	2	0	0	3.45	2.1	0	13.28	0	0	18.07	0	0	0	0	0	0	0	1.29	0	0	0	0	1.47	0	0	10.57	3.82	0	1.65	1.73	0	0	0	0	0	5.07	0	0	0	0	0	0	0	0	0	0	0	1.2	0	9.76	0	0	5.66	0	0	4.39	9.28	0	0	0	4.77	0	60.09	75.18	21.04	0	53.33	29.71	13.9	19.74	0	10.77	49.66	3.3	13.25	57.95	4.75	0	40.65	27.68	0	14.44	25.62	0	52.53	33.03	13.6	49.45	28.42	17.3	33.74	110.26	33.62	23.36	60.93	38.24	52.19	34.06	18.38	26.3	15.16	32.68	20.81	16.41	22.19	32.01	27.03	46.57	23.45	30.65
HORVU0Hr1G023740	0.24	0.47	0	0	0	0	0	0	0	0	0.16	0	0.88	1.57	0.16	0.47	0	0	0	0.71	0.11	0.01	0.45	0.01	0	0.47	0	0.84	1.6	0.99	0.48	0	0.15	0	0	0	0	1.94	0.3	0	0	1.47	2.18	0.18	0.82	1.7	0.16	1.09	0.31	0.18	0.36	0.03	0	0.06	0.04	0.1	0.14	0	0	0.44	0	0.43	0	0.62	0	0	0.13	0	0	0.61	0	0.26	0.52	0.26	0.33	0	0	0.19	0	0.1	0.46	0.35	0	0.05	0	0	0.01	0.34	0	0	0	0	0	0	0	0	0	0	0	0	0.99	0	0	0.1	11.99	0	0	0	0.67	0	0.2	0	0	0	0.68	0	0.18	0	0.06	0	0	0	0	0	0	0	0	0.04	0.06	0	0	0	0	0	0	0	0	0.18	0	0	0	0	0	0.22	0	0.05	0.04	0	0	0	0	0	0.16	0.11	0	0	0	0	0.09	0.05	0	0	0	0	0.25	0.8	0	0.07	0	0	0.83	0	0.09	0	0	0	0	0	1.91	0	0	0	0	0	0	0.34	0	0	0	0	0	0	0	0	0	0	0	0	0	0	0	0	0	0	0	0	0	0	0	0	0	0	0.02	0	0.01	0	0.01	0	0	0.01	0.01	0.01	0	0	0.01	0	0	0
HORVU0Hr1G023750	2.31	1.55	2.44	1.39	2.27	1.65	1.68	1.72	0	0.86	0.59	0.48	0.75	1.13	2.03	2.22	2	1.65	1.9	0.61	1.73	1.35	1.06	0.63	0.11	0.93	0.22	0.56	0.21	0	0.6	0.73	0.47	0.9	0.48	0.67	0.89	0.38	0.39	0	0.37	0	1.38	0.43	1	0.59	0	0	0.29	0.37	0.51	0.37	0.74	0	0	0	0.86	0.66	0	0	0	0.7	0.37	0.19	0.96	0.57	1	0.58	0.29	0	0.05	0.67	0	0	0.42	0	0	0	0	0.46	0	0	0	0.86	0.55	0	7.64	0	16.98	0	0.06	0	5.99	16.77	10	11.02	2.98	0.93	0.28	14.39	38.18	13.81	16.22	5.13	105.7	19.02	2.28	0	2.28	1.42	0.28	0	1.29	0	0.64	0	0.47	1.73	0	0	16.52	5.28	4.7	0.18	6.12	1.96	2.71	7.35	3.93	3.6	13.24	3.24	0.45	2.42	9.53	1.24	5.42	2.88	14.3	4.55	0.7	0	4.16	0.6	0	0	6.49	2.61	2.82	2.91	3.89	0.9	7.3	0	0	4.1	2.33	6.14	1.57	4.18	0.33	5.31	7.2	2.16	1.32	0	0	2.03	0	1.86	4.91	5.74	2.96	0	6.17	0	0	0	2.25	0	0	0	0	0	0	0	0	0	0	0	0.07	0	0	0.36	0	0	0	0	0	0	0	0	0	0	0	0.67	0	0	0	0.95	1.95	3.05	1.11	1.45	1.99	2.72	3.28	2	2.53	1.98	1.63	2.66	2.63	1.52	1.85	2.09	1.33	1.47
HORVU0Hr1G023760	8.71	8.77	9.49	8.8	8.5	8.44	8.76	8.7	7.73	7.66	7.34	6.98	10.78	11.82	10.28	10.08	10.01	9.51	8.74	8.99	9.22	9.79	13.28	11.1	11.26	11.92	11.67	10.01	9.95	9.42	10.75	9.1	9.88	10.46	18.84	19.15	19.93	20.1	18.54	20.19	18.51	20.28	17.46	21.09	19.84	15.1	13.85	12.22	11.01	20.3	19.76	18.95	20.11	4.39	5.04	5.83	4.34	5.4	5.51	5.81	6.93	4.44	5.29	4.53	4.71	7.03	6.44	6.38	8.1	7.32	7.14	7.04	7.17	9.02	6.88	5.51	5.98	5.04	5.59	6.33	8.84	6.82	4.75	3.16	4.68	3.12	30.65	6.52	44.38	3.27	7.66	0	41.57	36.72	50.4	27.55	44.89	31.62	37.03	32.93	65.31	39.45	44.94	28.4	66.78	42.45	21.26	0	2.56	1.78	1.76	2.19	1.73	0.46	2.31	3.1	2.24	0	11.11	6.14	0	0.86	3.36	10.85	0.35	0	1.01	7.23	3.2	3.69	0.25	1.29	0.24	1.52	4.8	1.85	4.15	0.96	8.61	4.74	10.09	12.11	2.93	11.1	10.43	12.26	2.86	3.61	0.74	3.94	1.82	4.83	1.55	5.78	5.75	3.53	2.83	3.59	1.11	9.22	5.22	0	0.93	2.82	0.5	3.04	11.99	21.5	0	6.2	6.42	3.08	6.07	13.01	0.52	0	0	0	5.31	0	4.34	4.64	4.36	5.11	5.08	4.82	4.33	5.2	4.91	5.43	3.34	4.43	5.38	5.6	3.9	3.53	5.54	3.52	4.32	3.08	4.44	4.88	3.35	3.07	3.86	5.87	4.26	3.93	5.56	5.42	11.35	10.16	10.24	9.83	11.35	10.18	10.12	9.89	15.3	13.44	12.57	11.62	8.97	7.12	9.74	10.48	15.25	11.37
ENSRNA049489395	0	0	0	0	0	0	0	0	0	0	0	0	0	0	0	0	0	0	0	0	0	0	0	0	0	0	0	0	0	0	0	0	0	0	0	0	0	0	0	0	0	0	0	0	0	0	0	0	0	0	0	0	0	0	0	0	0	0	0	0	0	0	0	0	0	0	0	0	0	0	0	0	0	0	0	0	0	0	0	0	0	0	0	0	0	0	0	0	0	0	0	0	0	0	0	0	0	0	0	0	0	0	0	0	0	0	0	0	0	0	0	0	0	0	0	0	0	0	0	0	0.88	0	0	0	0	0	0	0	0	0.16	0	0	0	0	0	0	0	0	0	0	0	0	0	0	0	0	0	0	0	0	0	0	0.42	0	0	0	0	0	0	0	0	6.35	1.88	0	0	0	0	0	0	0	0	0	0	0	0	0	0	0	0	0	0	0	0	0	0	0	0	0	0	0	0	0	0	0	0	0	0	0	0	0	0	0	0	0	0	0	0	0	0	0	0	0	0	0	0	0	0	0	0	0	0	0	0	0	0	0	0	0
ENSRNA049489361	2.26	2.62	2.05	3.24	10.54	9.07	11.47	9.92	0.41	0.42	0.54	0.55	0.57	1.17	2.17	1.28	1.52	1.55	3.05	1.81	2.67	2.67	2.71	3.04	3.91	2.89	53.85	52.76	58.87	50.6	3.62	1.97	2.84	2.02	28.29	26.08	26.58	24.99	24.77	22.73	24.14	18.49	17.47	19.4	19.34	8.79	8.56	8.51	6.44	17.9	18.92	17.22	19.01	0	0	0	0	0	0	0	0	0	0	0	0	0	0	0	0	0	0	0	0	0	0	0	0	0	0	0	0	0	0	0	0	0	0	0	0	0	0	0	0	0	0	0	0	0	0	0	0	0	0	0	0	0	0	0	0.16	0	0	0	0	0	0	0	0	2.07	0	0	160.2	8.63	0.55	6.77	12.64	59.28	5.22	5.69	11.16	0.8	0.4	2.22	4.5	3.9	0.97	4.13	4.11	0.88	4.83	0.15	0	0.47	1.58	11.9	0.24	0	2.01	0.1	5.15	2.95	23.21	1.61	7.56	2.12	0.17	0.13	0	0	0	1.63	0.17	42.66	22.49	0	0.98	0.83	0	11.87	0	0	15.24	0	2	99.28	0.85	0	0	0	16.84	0	0	0	0	0	0	0	0	0	0	0	0	0	0	0	0	0	0	0	0	0	0	0	0	0	0	0	0	0	0	0	0.2	2.92	0	0.23	0	0.13	0.17	0.12	0.4	0.98	0.38	0.52	0.13	0.19	0.31	0.49	0.48	0.56
HORVU0Hr1G023810	0	0	0	0	0	0	0	0	0	0	0	0	0	0	0	0	0	0	0	0	0	0	0	0	0	0	0	0	0	0	0	0	0	0	0	0	0	0	0	0	0	0	0	0	0	0	0	0	0	0	0	0	0	0	0	0	0	0	0	0	0	0	0	0	0	0	0	0	0	0	0	0	0	0	0	0	0	0	0	0	0	0	0	0	0	0	0	0	0	0	0	0	0	0	0	0	0	0	0	0	0	0	0	0	0	0	0	0	0	0	0	0	0	0	0	0	0	0	0	0	0	0	0	0	0	0	0	0	0	0	0	0	0	0	0	0	0	0	0	0	0	0	0	0	0	0	0	0	0	0	0	0	0	0	0	0	0	0	0	0	0	0	0	0	0	0	0	0	0	0	0	0	0	0	0	0	0	0	0	0	0	0	0	0	0	0	0	0	0	0	0	0	0	0	0	0	0	0	0	0	0	0	0	0	0	0	0	0	0	0	0	0	0	0	0	0	0	0	0	0	0	0	0	0	0	0	0	0
HORVU0Hr1G023830	0	0	0	0	0	0	0	0	0	0	0	0	0	0	0	0	0	0	0	0	0	0	0	0	0	0	0	0	0	0	0	0	0	0	0	0	0	0	0	0	0	0	0	0	0	0	0	0	0	0	0	0	0	0	0	0	0	0	0	0	0	0	0	0	0	0	0	0	0	0	0	0	0	0	0	0	0	0	0	0	0	0	0	0	0	0	0	0	0	0	0	0	0	0	0	0	0	0	0	0	0	0	0	0	0	0	0	0	0	0	0	0	0	0	0	0	0	0	0	0	0	0	0	0	0	0	0	0	0	0	0	0	0	0	0	0	0	0	0	0	0	0	0	0	0	0	0	0	0	0	0	0	0	0	0	0	0	0	0	0	0	0	0	0	0	0	0	0	0	0	0	0	0	0	0	0	0	0.47	0	0	0	0	0	0	0	0	0	0	0	0	0	0	0	0	0	0	0	0	0	0	0	0	0	0	0	0	0	0	0	0	0	0	0	0	0	0	0	0	0	0	0	0	0	0	0	0	0	0
HORVU0Hr1G023840	0	0	0	0	0	0	0	0	0	0	0	0	0	0	0	0	0	0	0	0	0	0	0	0	0	0	0	0	0	0	0	0	0	0	0	0	0	0	0	0	0	0	0	0	0	0	0	0	0	0	0	0	0	0	0	0	0	0	0	0	0	0	0	0	0	0	0	0	0	0	0	0	0	0	0	0	0	0	0	0	0	0	0	0	0	0	0	0	0	0	0	0	0.21	0	0	0	0	0	0	0	0	0	0	0	0	0	0	0	0	0	0	0	0	0	0	0	0	0	0	0	0	0	0	0	0	0	0	0	0	0	0	0	0	0	0	0	0	0	0	0	0	0	0	0	0	0	0	0	0	0	0	0	0	0	0	0	0	0	0	0	0	0	0	0	0	0	0	0	0	0	0	0	0	0	0	0	0	0	0	0	0	0	0	0	0	0	0	0	0	0	0	0	0	0	0	0	0	0	0	0	0	0	0	0	0	0	0	0	0	0	0	0	0	0	0.24	0.42	0	0	0	0	0	0	0	0	0.25	0	0	0
HORVU0Hr1G023870	0.26	0.25	0.24	0.25	0.52	0.46	0.35	0.44	0.23	0.16	0.24	0.21	0.18	0.18	0.21	0.28	0.17	0.26	0.13	0.16	0.12	0.24	0.35	0.52	0.45	0.33	1.1	1.08	1.28	1.32	0.3	0.34	0.32	0.35	1	0.91	0.75	0.63	0.71	0.87	0.68	1.37	0.95	1.4	1.21	1.04	1.26	0.87	1.08	1.23	1.14	1.5	1.28	0.56	0.32	0.56	0.83	0.34	0.31	0.23	0.61	0.31	0.15	0.3	0.23	0.27	0.49	0.34	0.37	0.45	0.78	0.23	0.62	0.35	0.61	0.36	0.72	0.56	0.33	0	0.63	0.68	0.45	1.03	1.25	1.47	0.05	0.2	0	0.15	0.16	0	0.14	0.05	0.18	0.26	0.25	0.11	0.41	0.07	0.11	0.06	0.08	0	0.31	0.05	0.18	19.23	20.47	1.59	1.69	0.88	2.12	0.76	13.86	1.21	11.34	0.09	0.87	0.27	16.91	49.46	19.95	0.64	5.68	105.7	0.29	37.07	0.65	0.05	0.14	2.17	0.29	3.34	0.49	4.9	0.69	0.05	0.81	0.19	1.25	0.09	1.23	22.86	4.2	0.31	0.42	0.27	1.65	1.03	2.15	0.66	0.42	6.48	0.41	0.19	0	0	0.42	2.18	0.3	6.33	3.08	0.82	0	30.01	0.14	6.63	0.6	0.08	17.9	0.44	0.22	14.91	19.32	316.81	0	47.43	0.73	12.87	0	0	0	0	0	0	0	0	0	0	0.02	0	0	0	0.09	0	0.01	0	0	0	0	0.04	0	0	0	0	0	0	0.02	0	1.33	0.78	0.91	0.69	1	0.43	0.78	1.41	0.73	0.51	0.63	0.6	1.49	1.22	0.53	0.53	0.42	0.42
ENSRNA049489372	0	0	0	0	0	0	0	0	0	0	0	0	0	0	0	0	0	0	0	0	0	0	0	0	0	0	0	0	0	0	0	0	0	0	0	0	0	0	0	0	0	0	0	0	0	0	0	0	0	0	0	0	0	0	0	0	0	0	0	0	0	0	0	0	0	0	0	0	0	0	0	0	0	0	0	0	0	0	0	0	0	0	0	0	0	0	0	0	0	0	0	0	0	0	0	0	0	0	0	0	0	0	0	0	0	0	0	0	0	0	0	0	0	0	0	0	0	0	0	0	0	0	0	0	0	0	0	0	0	0	0	0	0	0	0	0	0	0	0	0	0	0	0	0	0	0	0	0	0	0	0	0	0	0	0	0	0	0	0	0	0	0	0	0	0	0	0	0	0	0	0	0	0	0	0	0	0	0	0	0	0	0	0	0	0	0	0	0	0	0	0	0	0	0	0	0	0	0	0	0	0	0	0	0	0	0	0	0	0	0	0	0	0	0	0	0	0	0	0	0	0	0	0	0	0	0	0	0
ENSRNA049489319	0.08	0.08	0.08	0.04	0.13	0.06	0.11	0.09	0.09	0.05	0.06	0	0.04	0.04	0.04	0.03	0.03	0.03	0.04	0.01	0.04	0.02	0.03	0.08	0.1	0.03	0.36	0.23	0.2	0.23	0.04	0.08	0.04	0.08	0.09	0.12	0.1	0.11	0.04	0.08	0.12	0.13	0.11	0.18	0.08	0.18	0.16	0.11	0.19	0.06	0.06	0.08	0.11	0	0	0	0.11	0.02	0.02	0.02	0.04	0.02	0.01	0.03	0.02	0.09	0.11	0.02	0.09	0.11	0.09	0.11	0.09	0.18	0.03	0.04	0.08	0.22	0.11	0.03	0.03	0.21	0.01	0.01	0.04	0.04	0.02	0.01	0.01	0.03	0.02	0	0	0.01	0.05	0.01	0.03	0.04	0	0.03	0.01	0	0.05	0.01	0.01	0.01	0	4.12	0.97	0.37	0.16	0.2	0.27	0.12	0.18	0	0.17	0	0.25	0.05	0	0.17	0.31	0.13	0	0	0	0.28	0.04	0.08	0	0	0	0	0.07	0	0.09	0	0.04	0.03	0.08	0	0.06	0	0	0	0	0	0.08	0	0	0.09	0	0.03	0.04	0.06	0.1	0	0.52	0.03	0.03	0.15	0	0.21	0.2	0.1	0.06	0.27	0.24	0.07	0.17	0.16	0.13	0	0.43	0	0	16.53	0	0	0	0	0	0	0	0	0	0	0	0.02	0	0	0	0	0	0	0.01	0	0	0	0	0	0.02	0	0.04	0	0	0.02	0	0	0.03	0.03	0.02	0.03	0.04	0.03	0.05	0.07	0.01	0.02	0.01	0.01	0.03	0.07	0.05	0.03	0	0.02
HORVU0Hr1G023920	0.26	0.08	0	0.08	0.18	0.08	0.27	0.27	0	0.1	0.1	0	0.21	0	0.1	0	0	0	0	0	0	0.1	0.2	0.09	0.19	0.09	0.44	0.35	0.14	0.33	0	0.1	0.09	0	0	0.2	0	0	0	0.3	0	0.27	0.28	0.27	0	0	0.77	0	0.23	0.08	0.09	0	0.19	0	0	0	0	0	0	0	0	0	0	0	0	0	0	0	0	0	0	0	0	0	0	0	0	0	0	0	0	0	0	0	0	0	0	0	0	0	0	0	0	0	0	0	0	0	0	0	0	0	0	0	0	0	0	0	2.19	0	0	0	0	0	0	0	0	0	0.13	0	0	0	0	0	0	0	0	0.22	0	0	0	0	0	0	0	0	0	0	0	0	0	0	0	0	0	0	0	0	0	0	0	0.11	0	0	0	0	0	0	0	0	0	0	0	0	0	0	0	0	0	0	0	0	0	0	0	0	0	0	0.02	0	0	0	0	0	0	0	0	0	0	0	0	0	0	0	0	0	0	0	0	0	0	0	0	0	0	0	0	0	0	0	0.16	0	0	0	0.19	0	0	0.11	0	0	0.13	0.05	0	0	0.09	0.13	0	0.05
HORVU0Hr1G024050	7.37	6.04	7.16	7	6.21	5.89	6.01	5.43	6.28	6.03	6.41	6.01	5.4	4.62	5.04	4.65	5.09	5.38	4.91	4.52	4.36	4.81	3.53	3.78	3.65	3.79	3.64	3.93	3.98	4.09	4.26	4.1	4.52	4	3.39	3.7	3.36	2.95	2.88	3.44	3.2	2.86	3.64	3.05	2.64	3.75	4.52	4.83	3.97	2.73	3.02	3.44	3.15	0.23	0.23	0.26	0.08	0.38	0.36	0.15	0.17	0.15	0.22	0.19	0.16	1.01	0.93	0.79	0.66	0.62	0.57	0.97	0.57	0.52	0.4	0.3	0.55	0.69	0.76	0.46	0.27	0.6	0.77	0.19	0.51	0.65	0.24	1.01	1.34	0.67	1.41	0	0.24	0.39	0.58	0.67	0.68	0.69	1.34	0.83	0.92	0.35	0.64	0.19	0.35	0.34	0.38	6.98	0.68	0.37	0.21	0.96	0.3	0.49	0.18	1.06	0.72	0.94	2.91	1.99	0.81	0.2	2.31	2.25	0.51	0	1.22	3.18	0	0.73	1.15	0.27	0.38	0.32	0.12	0.97	0.42	0.4	2.13	1.27	1.98	1.67	0	2.26	4.56	0.81	1.57	0.56	0.69	0.34	0.49	2.49	0.06	3.18	0.34	0.78	0.4	0	1.74	3.06	1.98	1.74	1.53	1.01	2.58	0	0.46	3.17	1.97	2.23	1.8	0.57	1.47	2.39	2.21	0	0	0	3.66	0	0.58	0.6	0.55	0.15	0.91	0.15	0.05	0.34	0.72	0.81	0.66	0.58	0.76	0.11	0.31	0.26	0.32	0.14	0.35	0.37	0.32	0.31	0.25	0.36	0.44	0.2	0.04	0.22	0.69	0.62	6.19	5.69	6.46	6.4	6.88	6.74	4.3	5.32	5.89	5.63	6	4.94	3.69	6.07	7.36	6.45	7.18	4.95
HORVU0Hr1G024060	0.05	0.08	0	0.05	0.1	0	0	0	0.05	0.05	0	0	0	0	0	0	0	0	0	0	0.06	0.02	0.1	0.15	0	0.05	0.05	0.07	0	0.13	0.06	0	0.05	0	0.21	0	0.05	0	0	0.16	0.37	0	0	0	0	0	0	0	0	0	0	0	0.01	0	0	0	0	0	0	0	0	0	0	0	0	0	0	0	0	0	0	0	0	0	0	0	0	0	0	0	0.07	0	0	0	0	0	0	0	0	0	0	0	0	0	0	0	0	0	0	0	0	0	0	0	0	0	0	0	0.09	0	0	0	0	0	0	0	0	0	0	0	0	0	0	0	0	0	0	0	0	0	0	0	0	0	0	0	0	0	0	0	0	0	0	0	0	0	0	0	0	0	0	0	0	0	0	0	0	0	0	0	0	0	0	0	0	0	0	0.05	0	0	0	0	0	0	0.34	0	0	0	0.89	0	0.26	0	0	0	0	0	0	0	0	0	0	0	0	0	0	0	0	0	0	0	0	0	0	0	0	0	0	0	0.12	0	0	0.04	0.05	0.03	0	0	0	0	0.08	0.02	0.08	0.05	0	0	0	0.06	0	0
HORVU0Hr1G024070	7.37	6.04	7.16	7	6.21	5.89	6.01	5.43	6.28	6.03	6.41	6.01	5.4	4.62	5.04	4.65	5.09	5.38	4.91	4.52	4.36	4.81	3.53	3.78	3.65	3.79	3.64	3.93	3.98	4.09	4.26	4.1	4.52	4	3.39	3.7	3.36	2.95	2.88	3.44	3.2	2.86	3.64	3.05	2.64	3.75	4.52	4.83	3.97	2.73	3.02	3.44	3.15	0.23	0.23	0.26	0.08	0.38	0.36	0.15	0.17	0.15	0.22	0.19	0.16	1.01	0.93	0.79	0.66	0.62	0.57	0.97	0.57	0.52	0.4	0.3	0.55	0.69	0.76	0.46	0.27	0.6	0.77	0.19	0.51	0.65	0.24	1.01	1.34	0.67	1.41	0	0.24	0.39	0.58	0.67	0.68	0.69	1.34	0.83	0.92	0.35	0.64	0.19	0.35	0.34	0.38	6.98	0.68	0.37	0.21	0.96	0.3	0.49	0.18	1.06	0.72	0.94	2.91	1.99	0.81	0.2	2.31	2.25	0.51	0	1.22	3.18	0	0.73	1.15	0.27	0.38	0.32	0.12	0.97	0.42	0.4	2.13	1.27	1.98	1.67	0	2.26	4.56	0.81	1.57	0.56	0.69	0.34	0.49	2.49	0.06	3.18	0.34	0.78	0.4	0	1.74	3.06	1.98	1.74	1.53	1.01	2.58	0	0.46	3.17	1.97	2.23	1.8	0.57	1.47	2.39	2.21	0	0	0	3.66	0	0.58	0.6	0.55	0.15	0.91	0.15	0.05	0.34	0.72	0.81	0.66	0.58	0.76	0.11	0.31	0.26	0.32	0.14	0.35	0.37	0.32	0.31	0.25	0.36	0.44	0.2	0.04	0.22	0.69	0.62	6.19	5.69	6.46	6.4	6.88	6.74	4.3	5.32	5.89	5.63	6	4.94	3.69	6.07	7.36	6.45	7.18	4.95
HORVU0Hr1G024100	4.58	4.65	4.96	5.24	4.85	5	4.92	5.09	4.37	4.78	4.75	4.17	3.76	4.05	4.36	4.57	4.94	4.49	4.96	4.89	4.79	4.86	3.34	3.72	3.76	3.75	4.49	4.72	5.16	4.3	4.62	3.5	4.66	3.87	4.19	4.45	4.04	4.58	3.87	3.63	3.93	3.16	5.02	4.92	4.53	4.66	3.81	4.3	3.75	4.23	4.01	4.23	4.87	0	0	0	0	0	0	0	0	0	0	0	0	4.81	3.54	3.94	2.83	2.84	2.45	4.14	4.32	3.45	3.76	4.06	3.91	3.88	3.74	4.22	2.92	3.02	0	0	0	0	9.84	11.32	10.51	7.92	9.54	0	0.07	9.68	0	12.29	0	9.12	8.52	0.03	0	5.2	6	9.97	5.26	5.74	11.51	0	0	0	0	0	0	0	0	0	0	10.61	6.46	13.87	4.09	9.18	4.75	7.23	2.5	7.41	8.26	2.1	10.98	9.01	2.63	3.07	17.06	13.37	12.55	15.84	17.16	8.19	9.31	11.95	8.41	29.7	18.64	7.66	13.7	54.75	5.3	10.84	25.89	7.46	2.64	12.93	23.34	9.11	12.13	14.27	13.92	10.83	2.59	4.33	18.06	4.05	8.39	28.34	18.55	7.9	21.11	3.85	5.58	19.14	5.7	9.8	23.34	18.65	2.19	0	0	0	6.56	0	0	0	0	0	0	0	0	0	0	0	0	0	0	0	0	0	0	0	0	0	0	0	0	0	0	0	0	0	0	0	0.03	0	0	0	0	0	0	0	0	0	0	0	0.02	0	0	0	0	0
ENSRNA049489430	0	0	0	0	0	0	0	0	0	0	0	0	0	0	0	0	0	0	0	0	0	0	0	0	0	0	0	0	0	0	0	0	0	0	0	0	0	0	0	0	0	0	0	0	0	0	0	0	0	0	0	0	0	0	0	0	0	0	0	0	0	0	0	0	0	0	0	0	0	0	0	0	0	0	0	0	0	0	0	0	0	0	0	0	0	0	0	0	0	0	0	0	0	0	0	0	0	0	0	0	0	0	0	0	0	0	0	0	0	0	0	0	0	0	0	0	0	0	0	0	0	0	0	0	0	0	0	0	0	0	0	0	0	0	0	0	0	0	0	0	0	0	0	0	0	0	0	0	0	0	0	0	0	0	0	0	0	0	0	0	0	0	0	0	0	0	0	0	0	0	0	0	0	0	0	0	0	0	0	0	0	0	0	0	0	0	0	0	0	0	0	0	0	0	0	0	0	0	0	0	0	0	0	0	0	0	0	0	0	0	0	0	0	0	0	0	0	0	0	0	0	0	0	0	0	0	0	0
HORVU0Hr1G024120	0	0	0	0	0	0	0	0	0	0	0	0	0	0	0	0	0	0	0	0	0	0	0	0	0	0	0	0	0	0	0	0	0	0	0	0	0	0	0	0	0	0	0	0	0	0	0	0	0	0	0	0	0	0	0	0	0	0	0	0	0	0	0	0	0	0	0	0	0	0	0	0	0	0	0	0	0	0	0	0	0	0	0	0	0	0	0	0	0	0	0	0	0	0	0	0	0	0	0	0	0	0	0	0	0	0	0	0	0	0	0	0	0	0	0	0	0	0	0	0.04	5.54	2.3	0	0	0	0.67	0	1.33	0	0	0	0	0	0	0	0	0	0	0.01	0.06	0.09	0	0	0.06	0.32	0	0.05	0	0	0	0	0	0.27	0	0	0	0	0	0	0.16	0	0	0.23	0	0	3.65	0	0	0	0	0	0	0	0	0	0	0	0	0	0	0	0	0	0	0	0	0	0	0	0	0	0	0	0	0	0	0	0	0	0	0	0	0	0	0	0	0	0	0	0	0	0	0	0.07	0	0	0	0	0	0	0	0	0	0	0	0	0	0
ENSRNA049489367	0	0	0	0	0	0	0	0	0	0	0	0	0	0	0	0	0	0	0	0	0	0	0	0	0	0	0	0	0	0	0	0	0	0	0	0	0	0	0	0	0	0	0	0	0	0	0	0	0	0	0	0	0	0	0	0	0	0	0	0	0	0	0	0	0	0	0	0	0	0	0	0	0	0	0	0	0	0	0	0	0	0	0	0	0	0	0	0	0	0	0	0	0	0	0	0	0	0	0	0	0	0	0	0	0	0	0	0	0	0	0	0	0	0	0	0	0	0	0	0	0	0	0	0	1.25	0	0	0	0	0	0	0	0	0	0	0	0	0	0	0	0	0	0.34	0	0	0	0	0	0	0	0	0	0	0	0	0	0	0	0	0	0	1.66	0	0	0	0	0	0.39	0	0	0.08	0	0	0	3.26	0	0	0	0	0	0	0	0	0	0	0	0	0	0	0	0	0	0	0	0	0	0	0	0	0	0	0	0	0	0	0	0	0	0	0	0.14	0	0	0	0	0.1	0	0	0	0	0	0	0	0	0	0	0.08	0
ENSRNA049489329	0	0	0	0.02	0	0.06	0.03	0	0	0	0	0	0.1	0	0	0	0	0	0	0	0	0	0	0	0	0	0	0	0	0	0	0	0	0	0	0	0	0	0	0	0	0	0	0	0	0	0	0	0	0	0	0	0	0	0	0	0.12	0	0	0	0.05	0	0	0	0	0	0	0	0	0	0	0.1	0	0	0	0	0	0	0	0	0	0	0	0	0	0	0	0	0	0.06	0	0	0	0	0	0	0	0	0	0	0	0.05	0	0	0	0	0	0	0.15	0	0	0	0.17	0	0.36	0	0.13	0	0	0	0	0	0	0	0	0	0	0	0	0	0	0	0	0	0	0	0	0	0.06	0	0.14	0	0	0	0	0	0	0	0	0	0	0	0	0	0	0	0	0	0	0	0	0	0	0	0	0	0	0	0	0	0	0	0	0	0.93	0	0	0	0	0	0	0	0	0	0	0	0	0	0	0	0	0	0	0	0.07	0	0	0	0	0	0	0	0	0	0	0	0	0	0	0	0	0	0	0	0	0	0	0	0	0	0	0	0.03	0.06	0	0	0.02	0
HORVU0Hr1G024130	0.08	0	0	0	0	0	0	0	0.1	0	0	0	0	0	0	0	0	0	0	0	0	0	0	0	0	0	0.03	0.04	0.09	0	0	0	0	0	0.04	0	0	0	0	0.11	0	0	0	0	0	0.04	0	0	0	0.08	0	0	0.05	0	0	0	0	0	0	0	0	0	0.09	0.13	0	0	0	0	0	0	0	0	0	0	0	0.06	0	0	0.24	0	0	0.03	0	0	0	0	0	0	0	0	0	0	0	0	0	0	0	0	0	0	0	0	0	0	0	0	0	0	3.78	0.25	0.1	0	0	0.37	0	0	0	0	0.16	0.1	2.1	0	0.13	0.43	0	0	0	0.86	0.27	0	0	0	0.11	0	0	0	0	0	0.15	0	0	0.39	0	0.2	0	0	0.09	0.27	0.45	0	1.8	0.2	0	0.63	0	0.14	0	0	0.71	0	0	2.99	0.19	0.9	0	0.49	0	0.94	1.42	0	0.56	0.18	0	0.51	0	0	0	0	0	0	0	0	0	0	0	0	0	0	0	0	0	0	0	0	0	0.06	0	0	0	0	0	0	0	0	0	0	0	0	0	0	0.13	0	0.07	0.11	0.06	0	0.24	0	0	0	0.08	0	0	0	0.08	0	0	0
ENSRNA049489365	0	0	0	0	0	0	0	0	0	0	0	0	0	0	0	0	0	0	0	0	0	0	0	0	0	0	0	0	0	0	0	0	0	0	0	0	0	0	0	0	0	0	0	0	0	0	0	0	0	0	0	0	0	0	0	0	0	0	0	0	0	0	0	0	0	0	0	0	0	0	0	0	0	0	0	0	0	0	0	0	0	0	0	0	0	0	0	0	0	0	0	0	0	0	0	0	0	0	0	0	0	0	0	0	0	0	0	0	0.51	0	0	0	0	0	0	0	0	0	0	0	0	0	0	0	0	0	0	0	0	0	0	0	0	0	0	0	0	0	0	0	0	0	0.01	0	0	0	0	0	0	0	0	0	0	0	0	0	0	0	0	0	0	0	0	0	0	0	0	0	0	0	0	0	0	0	0	0	0	0	0	0	0	0	0	0	0	0	0	0	0	0	0	0	0	0	0	0	0	0	0	0	0	0	0	0	0	0	0	0	0	0	0	0	0.08	0.03	0	0	0	0	0	0	0	0	0	0	0	0	0	0
ENSRNA049489399	0	0	0	0	0	0	0	0	0	0	0	0	0	0	0	0	0	0	0	0	0	0	0	0	0	0	0	0	0	0	0	0	0	0	0	0	0	0	0	0	0	0	0	0	0	0	0	0	0	0	0	0	0	0	0	0	0	0	0	0	0	0	0	0	0	0	0	0	0	0	0	0	0	0	0	0	0	0	0	0	0	0	0	0	0	0	0	0	0	0	0	0	0	0	0	0	0	0	0	0	0	0	0	0	0	0	0	0	0	0	0	0	0	0	0	0	0	0	0	0	0	0	0	0	0	0	0	0	0	0	0	0	0	0	0	0	0	0	0	0	0	0	0	0	0	0	0	0	0	0	0	0	0	0	0	0	0	0	0	0	0	0	0	0	0	0	0	0	0	0	0	0	0	0	0	0	0	0	0	0	0	0	0	0	0	0	0	0	0	0	0	0	0	0	0	0	0	0	0	0	0	0	0	0	0	0	0	0	0	0	0	0	0	0	0	0	0	0	0	0	0	0	0	0	0	0	0	0
ENSRNA049489342	0	0	0	0	0	0	0	0	0	0	0	0	0	0	0	0	0	0	0	0	0	0	0	0	0	0	0	0	0	0	0	0	0	0	0	0	0	0	0	0	0	0	0	0	0	0	0	0	0	0	0	0	0	0	0	0	0	0	0	0	0	0	0	0	0	0	0	0	0	0	0	0	0	0	0	0	0	0	0	0	0	0	0	0	0	0	0	0	0	0	0	0	0	0	0	0	0	0	0	0	0	0	0	0	0	0	0	0	0	0	0	0	0	0	0	0	0	0	0	0	0	0	0	0	0	0	0	0.12	0	0	0	0.15	0	0	0	0	0	0	0.13	0	0	0	0	0	0	0	0	0	0	0	0	0	0	0.09	0	0	0	0	0	0	0	0	0	0	0	0.18	0	0.08	0	0.1	0.29	0	0	0	0	0	0	0	0	0	0	0	0	0	0	0	0	0	0	0	0	0	0	0	0	0	0	0	0	0	0	0	0	0	0	0	0	0	0	0	0	0	0	0	0	0	0	0	0	0	0	0	0	0	0	0	0	0
HORVU0Hr1G024140	0	0	0	0	0	0	0	0	0	0	0	0	0	0	0	0	0	0	0	0	0	0	0	0	0	0	0	0	0	0	0	0	0	0	0	0	0	0	0	0	0	0	0	0	0	0	0	0	0	0	0	0	0	0	0	0	0	0	0	0	0	0	0	0	0	0	0	0	0	0	0	0	0	0	0	0	0	0	0	0	0	0	0	0	0	0	0	0	0	0	0	0	0	0	0	0	0	0	0	0	0	0	0	0	0	0	0	0	0	0	0	0	0	0	0	0	0	0	0	0	0	0	0	0	0	0	0	0	0	0	0	0	0	0	0	0	0	0	0	0	0	0	0	0	0	0	0	0	0	0	0	0	0	0	0	0	0	0	0	0	0	0	0	0	0	0	0	0	0	0	0	0	0	0	0	0	0	0	0	0	0	0	0	0	0	0	0	0	0	0	0	0	0	0	0	0	0	0	0	0	0	0	0	0	0	0	0	0	0	0	0	0	0	0	0	0	0	0	0	0	0	0	0	0	0	0	0	0
ENSRNA049489323	0.07	0.07	0.03	0.07	0.04	0.06	0.03	0	0.01	0.01	0.04	0.01	0	0	0.02	0.01	0.02	0.04	0.03	0.02	0.03	0	0.01	0	0.01	0.02	0.18	0.07	0.16	0.16	0.01	0	0.05	0.01	0.06	0.04	0.03	0	0	0.16	0.03	0.06	0.03	0.09	0.09	0.03	0	0.05	0.05	0.07	0.08	0.06	0.04	0.06	0.03	0.06	0.6	0.15	0.1	0.05	0.23	0.15	0.13	0.05	0.13	0.2	0.12	0.07	0.12	0.07	0.18	0.08	0.24	0.25	0.2	0.16	0.13	0.24	0.06	0	0.11	0.4	0.05	0	0.03	0.07	0.03	0	0.02	0	0	0	0.04	0.03	0.06	0.04	0	0	0.02	0.02	0.02	0.03	0	0.02	0	0	0	5.01	0.78	0.18	0.22	0.43	0.24	0.41	0.4	0.12	0.25	0	0.2	0.05	1.11	0	0.11	0.05	0	0.09	0	0.21	0.08	0.02	0	0.29	0.05	0	0.03	0.02	0.14	0	0.27	0	0.08	0.07	0.08	0.03	0.03	0.09	0.07	0.03	0.32	0.57	0	0.05	0.08	0.2	0	0.03	0	0	0	0.1	0	1.01	0.24	0	0.17	0.04	0	0.31	0.39	0.02	0.26	0	0.03	0.35	0.53	0	0	0	0	0	0	0	0	0	0	0	0	0	0	0	0	0	0	0	0	0	0	0	0	0	0	0	0	0	0	0	0	0	0	0	0.06	0.09	0.01	0.06	0.08	0	0.03	0.05	0.02	0	0.05	0.05	0.07	0.02	0.04	0.11	0.03	0.02
ENSRNA049489336	0.02	0	0	0	0	0	0	0.02	0	0	0	0	0	0	0	0	0	0	0	0	0.04	0	0.05	0.04	0.04	0	0	0	0	0	0	0.05	0	0	0	0	0	0	0	0	0	0	0	0	0	0	0	0	0	0	0	0.05	0	0	0.08	0	0	0	0	0	0	0	0	0	0	0	0	0	0	0	0	0	0	0	0.07	0	0	0.09	0.32	0	0	0	0	0	0	0.09	0	0	0	0	0	0	0	0	0	0	0	0	0	0	0	0	0	0	0	0.08	0	0	0.76	0.3	0	0.28	0	0.44	0.15	0	0.21	0	0.23	0	0.99	0.27	0	0	0.47	0.72	0	0	0.47	0	0	0	0	0	0.15	0	0	0	0	0	0.17	1.45	0	0	0	0	0	0.26	0	0	0	0.12	0	0	0	0	0	0	0	0.13	0	1.11	0	0	0	0.57	0.27	0.14	0.8	0	0	0	0	0	0.54	0	0	0	0	0	0	0	0	0.29	0	0	0	0	0	0	0	0	0	0	0	0	0	0	0	0	0	0	0	0	0	0	0	0	0	0	0	0	0	0	0.07	0	0	0	0	0.03	0.03	0	0	0.09	0	0	0	0
ENSRNA049489334	0	0	0	0	0	0	0	0	0	0	0	0	0	0.02	0	0	0	0	0	0	0	0	0	0	0	0	0	0	0	0	0	0	0	0	0	0	0	0	0	0	0	0	0	0	0	0	0	0	0	0	0	0	0	0	0	0	0	0	0	0	0	0	0	0	0	0	0	0	0	0	0	0	0	0	0	0	0	0	0	0	0	0	0	0	0	0	0	0	0	0	0	0	0	0	0	0	0	0	0	0	0	0	0	0	0	0	0	0	0.42	0	0	0	0	0	0	0	0	0	0	0	0	0	0	0	0	0	0	0	0	0	0	0	0	0	0	0	0	0	0	0	0	0	0	0	0	0	0	0	0	0	0	0	0	0	0	0	0	0	0	0	0	0	0	0	0	0	0	0	0	0	0	0	0	0	0	0	0	0	0	0	0	0	0	0	0	0	0	0	0	0	0	0	0	0	0	0	0	0	0	0	0	0	0	0	0	0	0	0	0	0	0	0	0	0	0	0	0	0	0	0	0	0	0	0	0	0	0	0
ENSRNA049489317	0	0	0	0	0	0	0	0	0	0	0	0	0	0	0	0	0	0	0	0	0	0	0	0	0	0	0	0	0	0	0	0	0	0	0	0	0	0	0	0	0	0	0	0	0	0	0	0	0	0	0	0	0	0	0	0	0	0	0	0	0	0	0	0	0	0	0	0	0	0	0	0	0	0	0	0	0	0	0	0	0	0	0	0	0	0	0	0	0	0	0	0	0	0	0	0	0	0	0	0	0	0	0	0	0	0	0	0	0.06	0	0.08	0	0	0	0	0	0	0	0	0	0	0	0.05	0	0.21	0	0	0	0	0	0	0	0	0	0	0	0.21	0	0	0	0	0	0	0	0	0	0.03	0	0	0.38	0	0	0	0	0	0	0	0	0	0.04	0	0.29	0.24	0	0	0.43	0	0.08	0	0	0.08	0	0	0	0.54	0	0	0	0	0	0	0	0	0	0	0	0	0	0	0	0	0	0	0	0	0	0	0	0	0	0	0	0	0	0	0	0	0	0	0	0	0	0	0.04	0	0	0.05	0	0	0	0	0	0	0	0.04	0	0.01	0
HORVU0Hr1G024160	0	0	0	0	0	0	0	0	0	0	0	0	0	0	0	0	0	0	0	0	0	0	0	0	0.03	0	0	0	0	0	0	0	0	0	0	0	0	0	0	0	0	0	0	0	0	0	0	0	0	0	0	0	0	0	0	0	0	0	0	0	0	0	0	0	0	0	0	0	0	0	0	0	0	0	0	0	0	0	0	0	0	0	0	0	0	0	0	0	0	0	0	0	0	0	0	0	0	0	0	0	0	0	0	0	0	0	0	0	0	0	0	0	0	0	0	0	0	0	0	0	0	0	0	0	0	0	0	0	0	0	0	0	0	0	0	0	0	0	0	0	0	0	0	0	0	0	0	0	0	0	0	0	0	0	0	0	0	0	0	0	0	0	0	0	0	0	0	0	0	0	0	0	0	0	0	0	0	0	0	0	0	0	0	0	0	0	0	0	0	0	0	0	0	0	0.08	0	0	0	0	0	0	0	0	0	0	0	0	0	0	0	0	0	0	0	0	0	0	0	0	0	0	0	0	0	0	0	0	0
ENSRNA049489384	0	0	0	0	0	0	0	0	0	0	0	0	0	0	0	0	0	0	0	0	0	0	0	0	0	0	0	0	0	0	0	0	0	0	0	0	0	0	0	0	0	0	0	0	0	0	0	0	0	0	0	0	0	0	0	0	0	0	0	0	0	0	0	0	0	0	0	0	0	0	0	0	0	0	0	0	0	0	0	0	0	0	0	0	0	0	0	0	0	0	0	0	0	0	0	0	0	0	0	0	0	0	0	0	0	0	0	0	0.34	0	0	0	0	0	0	0	0	0	0	0	0	0	1.13	0	0.32	0	0	0	0	0	0	0	0	0	0	0	0	0	0	0	0	0	0	0	0	0	0	0	0	0	0	0	0	0	0	0	0	0	0	0	0	0	0	0	0	0	0	0	0	0.05	0	0	0	0	1.34	0	0	0	0	0	0	0	0	0	0	0	0	0	0	0	0	0	0	0	0	0	0	0	0	0	0	0	0	0	0	0	0	0	0	0	0	0	0	0	0	0	0	0	0	0	0	0	0	0	0	0	0	0
HORVU0Hr1G024170	0.43	0.54	0.24	0.21	0.44	0.69	0.6	0.31	0.41	0.24	0.23	0.26	0.06	0.17	0.28	0.17	0.13	0.36	0.12	0.21	0.28	0.28	0.34	0.18	0.28	0.39	1.07	1.32	1.19	1.24	0.26	0.18	0.15	0.31	0.67	0.31	1.01	0.58	0.5	0.64	0.32	0.81	0.69	0.73	0.86	0.54	0.47	0.91	0.4	0.68	0.93	0.82	0.94	0.37	0.46	0.46	3.5	0.66	0.61	0.63	1.16	0.68	0.32	0.45	0.3	0.56	1.32	0.84	1.07	1.94	1.75	0.92	1.28	2.1	1.66	1.58	1.63	1.44	1.52	0	1.01	3.6	0.13	0.26	0.43	0.23	0.08	0.04	0.09	0.14	0.37	0	0.31	0.09	0.29	0.05	0.05	0.42	0.05	0.25	0.46	0.23	0.1	0.04	0	0.19	0.3	18.13	11.1	1.15	1.5	1.16	0.93	2.49	1.51	1.52	1.78	0.02	0.1	0	0	0	0.18	0	0	0	0	0.59	0	0	0	0	0	0	0	0	0.46	0	0	0	0.15	0	0.21	0.26	0	0	0	0	0	0	0	0.11	0	0.27	0	0	0.07	0	0	0.14	0.01	0	0.08	0	0	1.02	0	0.72	0	0	0.31	0	0.1	0	0.69	0	0	0	0.01	0	0	0	0.06	0	0	0	0	0	0	0	0	0	0	0	0.06	0.17	0	0	0	0	0	0	0	0	0	0	0	0	0	0	1.25	0.88	0.3	0.69	0.41	0.27	0.81	0.67	0.31	0.25	0.65	0.46	0.66	1.03	0.72	0.55	0.36	0.26
HORVU0Hr1G024180	0	0	0	0	0	0	0	0	0	0	0.05	0	0	0	0	0	0	0	0	0	0	0	0	0	0	0	0.05	0.01	0.06	0.12	0	0	0.05	0	0.11	0	0.05	0	0	0.15	0	0	0	0	0	0	0	0	0	0.11	0.06	0	0	0	0	0	0	0	0	0	0	0	0	0	0	0	0	0	0	0	0	0	0	0	0	0	0	0	0	0.08	0	0	0	0	0	0	0	0	0	0	0	0	0	0	0	0	0	0	0	0	0	0	0	0	0	0	0	0	1.02	0	0	0.28	0	0.23	0	0	0.21	0.19	0.54	0	2.06	0	0.84	0	0.17	0.52	0	1.03	0	0	0	0.19	0	0.63	0	0	0.24	0	0.15	0	0.09	0.18	0.04	0	0.07	0	0.13	0	0.36	0.63	0.1	0.22	0.33	0.1	0	0	0	0	0	0.14	0	2.81	1.1	0	0	0.24	0	0.58	0.88	0	0	0	0.16	0.51	2.02	434.39	0	0	0.25	0	0	0	0	0	0	0	0	0	0	0	0	0	0	0	0	0	0	0	0	0	0	0	0	0	0	0	0	0	0	0	0	0.09	0.08	0.03	0.1	0.09	0.09	0	0.08	0.11	0.13	0.07	0.05	0.09	0.05	0.14	0	0.21
HORVU0Hr1G024190	0	0	0	0	0	0	0	0	0	0	0	0	0	0	0	0	0	0	0	0	0	0	0	0	0	0	0	0	0	0	0	0	0	0	0	0	0	0	0	0	0	0	0	0	0	0	0	0	0	0	0	0	0	0	0	0	0	0	0	0	0	0	0	0	0	0	0	0	0	0	0	0	0	0	0	0	0	0	0	0	0	0	0	0	0	0	0	0	0	0	0	0	0	0	0	0	0	0	0	0	0	0	0	0	0	0	0	0	0	0	0	0	0	0	0	0	0	0	0	0	0	0	0	0	0	0	0	0	0	0	0	0	0	0	0	0	0	0	0	0	0	0	0	0	0	0	0	0	0	0	0	0	0	0	0	0	0	0	0	0	0	0	0	0	0	0	0	0	0	0	0	0	0	0	0	0	0	0	0	0	0	0	0	0	0	0	0	0	0	0	0	0	0	0	0	0	0	0	0	0	0	0	0	0	0	0	0	0	0	0	0	0	0	0	0	0	0	0	0	0	0	0	0	0	0	0	0	0
HORVU0Hr1G024200	0	0	0	0	0	0	0	0	0	0	0	0	0	0	0	0	0	0	0	0	0	0	0	0	0	0	0	0	0	0	0	0	0	0	0	0	0	0	0	0	0	0	0	0	0	0	0	0	0	0	0	0	0	0	0	0	0	0	0	0	0	0	0	0	0	0	0	0	0	0	0	0	0	0	0	0	0	0	0	0	0	0	0	0	0	0	0	0	0	0	0	0	0	0	0	0	0	0	0	0	0	0	0	0	0	0	0	0	0	0	0	0	0	0	0	0	0	0	0.98	0	0	0.4	0	0.17	0	0	0	0	0	0	0	2.13	0	0	0	0	0	0	3.27	0.24	1.58	0.25	0	0.2	0	0	0	0.88	0.13	0	0.31	0.19	0	0.16	0.33	0	0	0	0.69	0	0.21	3.37	0	0.34	0	6.5	0.45	0.15	0	0.35	0	0	0	0	2.28	0	0	0	0	0	0	0	0	0	0	0	0	0	0	0	0	0	0	0	0	0	0	0	0	0	0	0	0	0	0	0	0	0	0	0	0	0	0	0	0	0	0	0	0.05	0	0	0	0	0	0	0.12	0	0
ENSRNA049489320	0	0	0	0	0	0	0	0	0	0	0	0	0	0	0	0	0	0	0	0	0	0	0	0	0	0	0	0	0	0	0	0	0	0	0	0	0	0	0	0	0	0	0	0	0	0	0	0	0	0	0	0	0	0	0	0	0	0	0	0	0	0	0	0	0	0	0	0	0	0	0	0	0	0	0	0	0	0	0	0	0	0	0	0	0	0	0	0	0	0	0	0	0	0	0	0	0	0	0	0	0	0	0	0	0	0	0	0.95	0.07	0.04	0.06	0	0.02	0.03	0.05	0	0.03	0	0.04	0	0.09	0	0.16	0	0.1	0	0.01	0.13	0	0	0	0.05	0	0	0	0.06	0	0	0	0	0	0.04	0	0	0.02	0	0.05	0	0	0	0.08	0.04	0	0	0	0.05	0	0	0.13	0	0	0	0.02	0	0	0.15	0	0.09	0	0	0	0	0	0	0	0	0	0	0	0	0	0	0	0	0	0	0	0	0	0	0	0	0	0	0	0	0	0	0	0	0	0	0	0	0	0	0	0	0	0	0.02	0	0.01	0	0	0	0.01	0	0	0	0	0	0	0	0	0	0	0
HORVU0Hr1G024220	0	0.91	0	1.96	0	0	0	1.05	0	2.35	0.8	1.3	1.19	0	0	0	1.34	1.46	0	0	0	0	0	0	0.53	0	0.66	1.12	0	0.46	0	1.22	1.18	0	0	0	3.04	0	0	0	0	0	0	0	0	0	0	1.65	0	0	0	1.05	0.09	0	0	0	0	0	0	0	0	0	0	0	0	0	0	0	0	0	0	0	0	0	0	0	0	0	0	0	0	0	0	0	0	0	0	0	0	0	0	0	0	0	0	0	0	0	0	0	0	0	0	0	0	0	0	0	0.89	0	0	0	0	0	0	0	0	0	0.45	0.36	0	0.86	0	0.55	0	0	0	0	5.19	0	6.02	2.71	0	0	0	0	0	0	0	0	0.23	0	0	0	0	0.96	0	0	0	0	1.54	0	0	0	0	0	0	0	0	0	0	0	0	0	0	0	2.28	0	0	0	0	0	1.12	0	0	0	0	0	0	0	0	0	0	0	0	0	0	0	0	0	0	0	0	0	0	0	0	0	0	0	0	0	0	0	0	0	0	0	0	0	2.61	0	0	0	0	1.59	1.42	0	0	0.63	0	0	0.21	4.81	0	0	1.49	0
ENSRNA049489387	0	0	0	0	0	0	0	0	0	0	0	0	0	0	0	0	0	0	0	0	0	0	0	0	0	0	0	0	0	0	0	0	0	0	0	0	0	0	0	0	0	0	0	0	0	0	0	0	0	0	0	0	0	0	0	0	0	0	0	0	0	0	0	0	0	0	0	0	0	0	0	0	0	0	0	0	0	0	0	0	0	0	0	0	0	0	0	0	0	0	0	0	0	0	0	0	0	0	0	0	0	0	0	0	0	0	0	0	0	0	0	0	0	0	0	0	0	0	0	0	0	0	0	0	0	0	0	0	0	0	0	0	0	0	0	0	0	0	0	0	0	0	0	0	0	0	0	0	0	0	0	0	0	0	0	0	0	0	0	0	0	0	0	0	0	0	0	0	0	0	0	0	0	0	0	0	0	0	0	0	0	0	0	0	0	0	0	0	0	0	0	0	0	0	0	0	0	0	0	0	0	0	0	0	0	0	0	0	0	0	0	0	0	0	0	0	0	0	0	0	0	0	0	0	0	0	0	0
HORVU0Hr1G024230	0	0	0	0	0	0	0	0	0	0	0	0	0	0	0	0	0	0	0	0	0	0	0	0	0	0	0.41	0	0	0.37	0	0	0	0	0	0	0	0	0	0	0	0	0	0	0	0	0	0	1.08	0	0	0.47	0	0	0	0	0	0	0	0	0	0	0	0	0	0	0	0	0	0	0	0	0	0	0	0	0	0	0	0	0	0	0	0	0	0	0	0	0	0	0	0	0	0	0	0	0	0	0	0	0	0	0	0	0	0	0	0	0.93	0	1.18	0	0	1.97	0	0	0	0	1.34	0	2.92	0	1.96	0.54	0	1.42	0	1.48	0	0	0	0	0	0	0	0	0	0	0.58	0	0	0	0	0	0.4	1.11	0	0	0	1.37	0.95	0.47	0	0	0	0	0	0	0	0	0.82	2.04	0.59	0	0.86	16.01	0	0	0	0	0	0	0	0	4.49	0	0	0	0	0	0	0	0	0	0	0	0	0	0	0	0	0	0	0	0	0	0	0	0	0	0	0	0	0	0	0	0	0	0	0	0	0	0.38	0	0	0	0	0	0	0	0	0	0	0	0	0	0	0
ENSRNA049489338	0	0	0	0	0	0	0	0	0	0	0	0	0	0	0	0	0	0	0	0	0	0	0	0	0	0	0	0	0	0	0	0	0	0	0	0	0	0	0	0	0	0	0	0	0	0	0	0	0	0	0	0	0	0	0	0	0	0	0	0	0	0	0	0	0	0	0	0	0	0	0	0	0	0	0	0	0	0	0	0	0	0	0	0	0	0	0	0	0	0	0	0	0	0	0	0	0	0	0	0	0	0	0	0	0	0	0	0	0.08	0	0	0	0	0	0	0	0	0	0	0	0	0	0	0	0	0	0	0	0	0	0	0	0	0	0	0	0.22	0	0	0	0	0	0	0	0	0	0	0.22	0	0	0	0	0	0	0	0	0	0	0	0	0	0	0	0	0	0	0	0	0	0.09	0	0	0	0	0	0	0	0	0	0	0	0	0	0	0	0	0	0	0	0	0	0	0	0	0	0	0	0	0	0	0	0	0	0	0	0	0	0	0	0	0	0	0	0	0	0	0	0	0	0.01	0	0	0	0	0	0	0	0
ENSRNA049489339	0.01	0	0	0.05	0	0.06	0.05	0	0	0	0.11	0	0	0	0	0	0.06	0	0	0	0	0	0	0	0	0	0.1	0	0.06	0	0	0	0	0	0	0	0	0.17	0.18	0	0	0	0	0	0	0.14	0	0	0.14	0.03	0	0	0.17	0	0	0	0	0	0	0	0	0	0	0	0	0.08	0	0	0	0	0	0	0	0	0	0	0	0	0	0	0	0	0	0	0	0	0	0	0	0	0	0	0	0	0	0	0	0	0	0	0	0	0	0	0	0	0	0	0.84	1.68	2.11	6.38	2.24	2.37	2.1	1.25	0.63	0	0.1	0	0	0	0	0	0	0	0	0.14	0.35	0	0	0	0	0	0	0	0	0	0	0	0	0	0	0	0	0	0	0	0	0	0	0	0	0	0	0	0	0	0	0	0	0	0	0	0	0	0	0	0	0	0	0	0	0	0.56	0	0	47.25	0.01	0	0	0	0	0	0	0	0	0	0	0	0	0	0	0	0	0.14	0	0	0	0	0	0	0	0	0	0	0	0	0	0	0	0	0.04	0.06	0.11	0	0.02	0	0	0.05	0.03	0	0.16	0	0.1	0.08	0.02	0.03
ENSRNA049489335	0	0	0	0	0	0	0	0	0	0	0	0	0	0.02	0	0	0	0	0	0	0	0	0	0	0	0	0	0	0	0	0	0	0	0	0	0	0	0	0	0	0	0	0	0	0	0	0	0	0	0	0	0	0	0	0	0	0	0	0	0	0	0	0	0	0	0	0	0	0	0	0	0	0	0	0	0	0	0	0	0	0	0	0	0	0	0	0	0	0	0	0	0	0	0	0	0	0	0	0	0	0	0	0	0	0	0	0	0	0.42	0	0	0	0	0	0	0	0	0	0	0	0	0	0	0	0	0	0	0	0	0	0	0	0	0	0	0	0	0	0	0	0	0	0	0	0	0	0	0	0	0	0	0	0	0	0	0	0	0	0	0	0	0	0	0	0	0	0	0	0	0	0	0	0	0	0	0	0	0	0	0	0	0	0	0	0	0	0	0	0	0	0	0	0	0	0	0	0	0	0	0	0	0	0	0	0	0	0	0	0	0	0	0	0	0	0	0	0	0	0	0	0	0	0	0	0	0	0	0
ENSRNA050017568	0	0	0	0	0	0	0	0	0	0	0	0	0	0	0	0	0	0	0	0	0	0	0	0	0	0	0	0	0	0	0	0	0	0	0	0	0	0	0	0	0	0	0	0	0	0	0	0	0	0	0	0	0	0	0	0	0	0	0	0	0	0	0	0	0	0	0	0	0	0	0	0	0	0	0	0	0	0	0	0	0	0	0	0	0	0	0	0	0	0	0	0	0	0	0	0	0	0	0	0	0	0	0	0	0	0	0	0.95	0.07	0.04	0.06	0	0.02	0.03	0.05	0	0.03	0	0.04	0	0.09	0	0.16	0	0.1	0	0.01	0.13	0	0	0	0.05	0	0	0	0.06	0	0	0	0	0	0.04	0	0	0.02	0	0.05	0	0	0	0.08	0.04	0	0	0	0.05	0	0	0.13	0	0	0	0.02	0	0	0.15	0	0.09	0	0	0	0	0	0	0	0	0	0	0	0	0	0	0	0	0	0	0	0	0	0	0	0	0	0	0	0	0	0	0	0	0	0	0	0	0	0	0	0	0	0	0.02	0	0.01	0	0	0	0.01	0	0	0	0	0	0	0	0	0	0	0
HORVU0Hr1G024270	0	0.91	0	1.96	0	0	0	1.05	0	2.35	0.8	1.3	1.19	0	0	0	1.34	1.46	0	0	0	0	0	0	0.53	0	0.66	1.12	0	0.46	0	1.22	1.18	0	0	0	3.04	0	0	0	0	0	0	0	0	0	0	1.65	0	0	0	1.05	0.09	0	0	0	0	0	0	0	0	0	0	0	0	0	0	0	0	0	0	0	0	0	0	0	0	0	0	0	0	0	0	0	0	0	0	0	0	0	0	0	0	0	0	0	0	0	0	0	0	0	0	0	0	0	0	0	0.89	0	0	0	0	0	0	0	0	0	0.45	0.36	0	0.86	0	0.55	0	0	0	0	5.19	0	6.02	2.71	0	0	0	0	0	0	0	0	0.23	0	0	0	0	0.96	0	0	0	0	1.54	0	0	0	0	0	0	0	0	0	0	0	0	0	0	0	2.28	0	0	0	0	0	1.12	0	0	0	0	0	0	0	0	0	0	0	0	0	0	0	0	0	0	0	0	0	0	0	0	0	0	0	0	0	0	0	0	0	0	0	0	0	2.61	0	0	0	0	1.59	1.42	0	0	0.63	0	0	0.21	4.81	0	0	1.49	0
HORVU0Hr1G024280	0	0	0	0	0	0	0	0	0	0	0	0	0	0	0	0	0	0	0	0	0	0	0	0	0	0	0	0	0	0	0	0	0	0	0	0	0	0	0	0	0	0	0	0	0	0	0	0	0	0	0	0	0	0	0	0	0	0	0	0	0	0	0	0	0	0	0	0	0	0	0	0	0	0	0	0	0	0	0	0	0	0	0	0	0	0	0	0	0	0	0	0	0	0	0	0	0	0	0	0	0	0	0	0	0	0	0	0	0	0	0	0	0	0	0	0	0	0	0	0	0	0	0	0	0	0	0	0	0	0	0	0	0	0	0	0	0	0	0	0	0	0	0	0	0	0	0	0	0	0	0	0	0	0	0	0	0	0	0	0	0	0	0	0	0	0	0	0	0	0	0	0	0	0	0	0	0	0	0	0	0	0	0	0	0	0	0	0	0	0	0	0	0	0	0	0	0	0	0	0	0	0	0	0	0	0	0	0	0	0	0	0	0	0	0	0	0	0	0	0	0	0	0	0	0	0	0	0
ENSRNA050017517	0	0	0	0	0	0	0	0	0	0	0	0	0	0	0	0	0	0	0	0	0	0	0	0	0	0	0	0	0	0	0	0	0	0	0	0	0	0	0	0	0	0	0	0	0	0	0	0	0	0	0	0	0	0	0	0	0	0	0	0	0	0	0	0	0	0	0	0	0	0	0	0	0	0	0	0	0	0	0	0	0	0	0	0	0	0	0	0	0	0	0	0	0	0	0	0	0	0	0	0	0	0	0	0	0	0	0	0	0	0	0	0	0	0	0	0	0	0	0	0	0	0	0	0	0	0	0	0	0	0	0	0	0	0	0	0	0	0	0	0	0	0	0	0	0	0	0	0	0	0	0	0	0	0	0	0	0	0	0	0	0	0	0	0	0	0	0	0	0	0	0	0	0	0	0	0	0	0	0	0	0	0	0	0	0	0	0	0	0	0	0	0	0	0	0	0	0	0	0	0	0	0	0	0	0	0	0	0	0	0	0	0	0	0	0	0	0	0	0	0	0	0	0	0	0	0	0	0
HORVU0Hr1G024300	0	0	0	0	0	0	0	0	0	0	0	0	0	0	0	0	0	0	0	0	0	0	0	0	0	0	0	0	0.07	0	0	0	0	0	0	0	0	0	0	0	0	0	0	0	0	0	0	0	0	0	0	0	0	0	0	0	0	0	0	0	0	0	0	0	0	0	0	0	0	0	0	0	0	0	0	0	0	0	0	0	0	0	0	0	0	0	0	0	0	0	0	0	0	0	0	0	0	0	0	0	0	0	0	0	0	0	0	0	0	0	0	0	0	0	0	0	0	0	0	0	0	0	0	0	0	0	0	0	0	0	0	0	0	0	0	0	0	0	0	0	0	0	0	0	0	0	0	0	0	0	0.07	0	0	0	0	0	0	0	0	0	0	0	0	0	0	0	0	0	0	0	0	0	0	0	0	0	0	0	0	0	0	0	0	0	0	0	0	0	0	0	0	0	0	0	0	0	0	0	0	0	0	0	0	0	0	0	0	0	0	0	0	0	0	0	0	0	0	0	0	0.05	0	0	0.11	0.08	0	0	0	0
HORVU0Hr1G024310	0	0	0	0	0	0	0	0	0	0	0	0	0	0	0	0	0	0	0	0	0	0	0	0	0	0	0	0	0	0	0	0	0	0	0	0	0	0	0	0	0	0	0	0	0	0	0	0	0	0	0	0	0	0	0	0	0	0	0	0	0	0	0	0	0	0	0	0	0	0	0	0	0	0	0	0	0	0	0	0	0	0	0	0	0	0	0	0	0	0	0	0	0	0	0	0	0	0	0	0	0	0	0	0	0	0	0	0	0	0	0	0	0	0	0	0	0	0	0	0	0	0	0	0	0	0	0	0	0	0	0	0	0	0	0	0	0	0	0	0	0	0	0	0	0	0	0	0	0	0	0	0	0	0	0	0	0	0	0	0	0	0	0	0	0	0	0	0	0	0	0	0	0	0	0	0	0	0	0	0	0	0	0	0	0	0	0	0	0	0	0	0	0	0	0	0	0	0	0	0	0	0	0	0	0	0	0	0	0	0	0	0	0	0	0	0	0	0	0	0	0	0	0	0	0	0	0	0
HORVU0Hr1G024320	0.06	0.17	0.44	0.06	0.13	0.07	0.02	0	0	0.23	0.07	0.07	0.15	0.29	0.08	0.39	0.15	0.19	0.4	0.07	0.19	0.15	0.31	0.79	0.45	0.67	0.5	0.98	0.63	0.32	0.4	0.19	0.51	0.6	0.15	0.48	0.47	1.28	0.24	0.21	0.83	0.19	0.59	0.76	0.38	0.36	0.35	0.67	0.54	0.9	0.37	0.44	0.29	0.22	0.07	0.07	0.16	0.05	0.11	0.2	0.19	0.33	0.03	0.05	0.3	0	0	0	0	0	0	0	0	0	0	0	0.09	0	0	0	0	0.09	0.37	0.22	0.12	0.05	0.88	0.49	1.05	0.56	0	0	0.24	0.84	1.01	0.52	0.36	0	0.63	0.91	0.79	0.91	0.76	0.24	0	1.2	0.77	0	0.93	1.28	0.3	2.03	0.47	0	0.51	1.2	0.49	0	0.17	0.12	0	0	0.16	0.23	0	0	0	1.24	0	0.19	0	0	0	0	0	0.08	0.72	0	0	0	0.53	0	1.7	0	0.14	0	0	0	0	0	0	1.04	0	0.9	0	0	0	0	0	0.64	0.73	0	0.13	0	0	0	0.38	0.42	0	0.45	0.78	0.74	0	0	0	0	0	0	1.43	0	0.11	0.37	0.06	0.06	0.06	0.11	0.05	0	0.19	0	0.19	0.17	0	0.12	0.18	0.18	0.05	0	0.06	0.11	0	0.05	0.18	0.42	0.06	0.12	0.05	0.06	0.27	0.15	0.23	0.22	0.15	0.1	0.23	0.02	0.31	0.07	0.11	0.08	0.71	0.19	0.12	0.05	0.17	0.04	0.08	0.06
HORVU0Hr1G024390	0	0	0	0	0	0	0	0	0	0	0	0	0	0	0	0	0	0	0	0	0	0	0	0	0	0	0	0	0	0	0	0	0	0	0	0	0	0	0	0	0	0	0	0	0	0	0	0	0	0	0	0	0	0	0	0	0	0	0	0	0	0	0	0	0	0	0	0	0	0	0	0	0	0	0	0	0	0	0	0	0	0	0	0	0	0	0	0.21	0	0	0	0	0	0	0	0	0	0	0	0	0	0	0	0	0	0	0	0	0	0	0	0	0	0	0	0	0	0	0	0	0	0	0	0	0	0	0	0	0	0	0	0	0	0	0	0	0	0	0	0	0	0	0	0	0	0	0	0	0	0	0	0	0	0	0	0	0	0	0	0	0	0	0	0	0	0	0	0	0	0	0	0	0	0	0	0	0	0	0	0	0	0	0	0	0	0	0	0	0	0	0	0	0	0	0	0	0	0	0	0	0	0	0	0	0	0	0	0	0	0	0.09	0	0.39	0.15	2.71	2.12	0	0	0	0.03	0	0	0	0	1.69	0	0	0
HORVU0Hr1G024400	0	0	0	0	0	0	0	0	0	0	0	0	0	0	0	0	0	0	0	0	0	0	0	0	0	0	0	0	0	0	0	0	0	0	0	0	0	0	0	0	0	0	0	0	0	0	0	0	0	0	0	0	0	0	0	0	0	0	0	0	0	0	0	0	0	0	0	0	0	0	0	0	0	0	0	0	0	0	0	0	0	0	0	0	0	0	0	0	0	0	0	0	0	0	0	0	0	0	0	0	0	0	0	0	0	0	0	0	0	0	0	0	0	0	0	0	0	0	0	0	0	0	0	0	0	0	0	0	0	0	0	0	0	0	0	0	0	0	0	0	0	0	0	0	0	0	0	0	0	0	0	0	0	0	0	0	0	0	0	0	0	0	0	0	0	0	0	0	0	0	0	0	0	0	0	0	0	0	0	0	0	0	0	0	0	0	0	0	0	0	0	0	0	0	0	0	0	0	0	0	0	0	0	0	0	0	0	0	0	0	0	0	0.17	0	0.28	0	0	0	0	0	0	0	0	0	0.23	0	0	0
HORVU0Hr1G024440	1.8	0.74	0.51	0.98	0.78	0.33	0.03	0.24	0.25	0.96	0.25	0	0	0	0.07	0	0.13	0.13	0.06	0	0	0.03	0.11	0	0.02	0	0.08	0	0	0	0.14	0	0	0	0.33	0.02	0.31	0	0	0	0	0	0	0	0	0.11	0	0.03	0	0	0	0	0	0	0	7.43	0	1.73	0	1.67	0.79	0	0	0	0	0	0	0	0	0	0	0	0	0	0	0	0	0	0.64	0	0	0	0	0	0	0	0	0	0	0	0	0	0	0	0	0	0	0	0	0	0	0	0	0	0	0	0	0	0.16	0	0	0	0	0	0	0	0	0	0	0	0	0.49	0	0	5.44	5.2	0	8.89	1.8	0	19.97	0	0	0	0	2.28	0.23	0	2.99	28.44	0	2.53	0	1.99	0.04	1.46	0.44	0	0.6	0	0	0	3.55	0.28	8.67	0.02	0	0.37	15.08	17.16	0	0	8.47	0.37	7.26	0	15.23	0	6.91	0	0	3.26	0.4	0	0	0	0	0	0	0	0	0	0	0	0	0	0.1	0	0.44	0	0	0	0.58	0	1.28	0	0.38	4.55	0	0	0	0	0	5.28	0	0	0	0	1.34	0	0	0.11	0.09	0.17	0	0	0	0.12	0.04	0	0	0	0.06	0	0	0.23	0	0
HORVU0Hr1G024450	0	0	0	0	0	0	0	0	0	0	0	0	0	0	0	0	0	0	0	0	0	0	0	0	0	0	0	0	0	0	0	0	0	0	0	0	0	0	0	0	0	0	0	0	0	0	0	0	0	0	0	0	0	0	0	0	0	0	0	0	0	0	0	0	0	0	0	0	0	0	0	0	0	0	0	0	0	0	0	0	0	0	0	0	0	0	0	0	0	0	0	0	0	0	0	0	0	0	0	0	0	0	0	0	0	0	0	0	0	0	0	0	0	0	0	0	0	0	0	0	0	0	0	0	0	0	0	0	0	0	0	0	0	0	0	0	0	0	0	0	0	0	0	0	0	0	0	0	0.82	0	0	0	0	0	0	0	0	0	0	0	0	0	0	0	0	0	0	0	0	3.02	0	0	0	0	0	0	0	0	0	0	0	0	0	0	0	0	0	0	0	0	0	0	0	0	0	0	0	0	0	0	0	0	0	0	0	0	0	0	0	0	0	0	0	0	0	0	0	0	0	0	0	0	0	0	0	0	0	0
HORVU0Hr1G024460	0	0	0	0	0	0	0	0	0	0	0	0	0	0	0	0	0	0	0	0	0	0	0	0	0	0	0	0	0	0	0	0	0	0	0	0	0	0	0	0	0	0	0	0	0	0	0	0	0	0	0	0	0	0	0	0	0	0	0	0	0	0	0	0	0	0	0	0	0	0	0	0	0	0	0	0	0	0	0	0	0	0	0	0	0	0	0	0	0	0	0	0	0	0	0	0	0	0	0	0	0	0	0	0	0	0	0	0	0	0	0	0	0	0	0	0	0	0	0	0	0	0	0	0	0	0	0	0	0	0	0	0	0	0	0	0	0	0	0	0	0	0	0	0	0	0	0	0	0	0	0	0	0	0	0	0	0	0	0	0	0	0	0	0	0	0	0	0	0	0	0	0	0	0	0	0	0	0	0	0	0	0	0	0	0	0	0	0	0	0	0	0	0	0	0	0	0	0	0	0	0	0	0	0	0	0	0	0	0	0	0	0	0	0	0	0	0	0	0	0	0	0	0	0	0	0	0	0
HORVU0Hr1G024470	0	0	0.03	0.02	0	0	0.04	0.01	0.03	0	0.05	0	0	0.02	0	0.06	0.08	0.03	0	0	0	0	0.08	0	0	0.01	0	0	0.01	0	0	0.04	0	0	0	0.08	0	0	0	0.03	0	0	0.06	0.14	0.04	0	0	0	0	0.06	0.1	0.1	0	0	0	0	0	0	0	0	0	0	0	0	0	0	0	0	0	0	0	0	0.01	0	0	0	0	0.08	0	0.01	0	0	0	0.03	0	0	0	0.01	0	0	0.29	0	0	0	0	0	0	0	0	0	0	0.04	0.15	0.07	0.52	0	0	0	0	0	0	0	0	0	0.52	0	0	0	0	0	0	0	0	0	0	0	0	0	0	0	0	0	0	0	0	0	0	0	0	0	0	0	0	0	0	0	0	0	0	0	0	0	0	0	0	0	0	0	0	0	0	0	0	0	0	0	0	0	0	0	0	0	0	0	0	0	0	0	0	0	0.03	0.05	0	0	0	0.03	0.15	0.18	0	0	0	0.1	0.25	0.15	0.1	0.21	0.07	0	0	0.07	0	0.03	0.05	0.03	0.16	0	0.01	0.04	0	0.37	0.05	0	0	0.01	0	0.03	0	0.06	0	0	0	0.08	0	0.09	0	0	0	0
HORVU0Hr1G024480	0.78	0.76	0.64	0.71	1.56	1.49	1.49	1.61	1.58	2.1	1.84	1.83	0.34	0.89	0.28	0.38	0.51	0.43	0.4	0.34	0.2	0.29	0.5	0.58	0.63	0.41	2.13	1.61	1.83	1.9	0.43	0.6	0.36	0.33	0.67	0.8	0.82	0.74	0.5	0.69	0.46	0.49	0.47	0.64	0.96	0.92	0.59	0.92	0.88	0.9	0.8	1.18	0.77	0.67	0.52	0.92	2.09	0.74	0.69	0.85	1.24	0.64	0.37	0.36	0.2	1.63	1.41	1.21	1.86	2.3	1.66	0.84	1.38	1.66	1.21	1.45	1.27	1.76	1.63	9.53	2.14	5.03	0.05	0.06	0.08	0.1	0	0.1	0.06	1.17	0.16	0	1.36	0.09	0.04	0.05	0	0.32	0.72	0.06	0.24	0.17	0.2	0.6	1.23	0.08	0.05	2.06	1.33	1.14	0.49	0.94	1.26	0.74	1.95	0.46	2.01	0	0	0	0	0	0	0	0	0	0	0	0	0	0	0	0	0	0	0	0	0	0	0	0	0	0	0	0	0.12	0	0	0	0	0	0	0	0	0	0.05	0	0	0	0	0.18	0	0	0	0	0	0	0	0	0	0	0	0	0	0	0	0	30.51	0.2	0	4.77	4.08	12.26	13.15	9.21	5.26	7.29	5.4	4.17	4.31	29.89	14.6	6.51	7.07	24.74	23.76	13.6	8.75	42.65	8	21.74	13.87	3.58	4.65	6.27	2.88	4.88	13.81	23.92	12.77	0.04	0.03	0.08	0.23	0	0.03	0.1	0.04	0.11	0.11	0.05	0	0.06	0.14	0	0	0.05	0.05
HORVU0Hr1G024490	40.09	37.85	37.5	38.16	34.24	34.41	35.59	33.21	34.2	35.51	33.46	33.91	16.02	14.63	17.92	17.96	14.94	19.83	22.63	21.75	22.78	22.14	7.51	7.71	9.61	6.39	16.2	15.3	15.17	14.77	7.64	7.2	7.17	8.31	5.26	5.66	6.56	6.69	5.38	8	4.86	9.48	8.22	12	10.56	12.09	12.4	11.83	10.99	8.22	7.99	9.32	11.14	32.95	26.92	39.02	40.28	35.82	35.39	24.7	35.64	25.54	22.23	20.27	18.05	47.59	44.87	33.85	38.15	33.92	34.37	31.75	33.99	30.59	28.4	28.96	37.35	33.85	30.61	104.34	32.57	45.05	3.05	0	1.05	2.17	0.82	2.06	3.98	2.69	3.75	0	6.35	3.35	2.98	2.69	3.96	8.57	6.5	3.21	7.62	2.08	1.59	3.91	12.85	2.32	5.13	7.73	10.7	13.55	10.76	5.4	13.29	3.13	10.59	9.95	12.56	0.62	0.96	0	0	1.32	0.31	0	1.94	0	0	0.28	0	0	0	0	0.31	0	0	0	0	0.18	0	0	0	0.41	0	0.31	0.45	1.01	0	0	0	0	0.4	0.01	0	0	0.18	0	0	0	0	0.82	0	0.11	0	0	1.53	0	1.52	0.84	0.84	0.15	0	0.2	2.65	3.64	0	0	0	95.28	9.03	0	184.3	341.46	269.38	307.62	203.09	146.78	168.62	283.54	220.22	253.15	223.47	195.94	232.68	193.2	196.38	261.73	260.12	137.57	325.84	244.69	136.44	224.45	176.18	136.76	187.77	124.72	157.49	204.78	264.41	107.24	2.62	1.33	2.85	3.19	1.56	1.94	3.23	3.12	2.33	2.19	1.24	1.3	4.01	4.6	1.64	2.62	2.98	1.25
HORVU0Hr1G024520	0	0	0	0	0	0	0	0	0	0	0	0	0	0	0	0	0	0	0	0	0	0	0	0	0	0	0	0	0	0	0	0	0	0	0	0	0	0	0	0	0	0	0	0	0	0	0	0	0	0	0	0	0	0	0	0	0	0	0	0	0	0	0	0	0	0	0	0	0	0	0	0	0	0	0	0	0	0	0	0	0	0	0	0	0	0	0	0	0	0	0	0	0	0	0	0	0	0	0	0	0	0	0	0	0	0	0	0	0	0	0	0	0	0	0	0	0	0	0	0	0	0	0	0	0	0	0	0	0	0	0.64	0	0	0	0	0	0	0	0.69	0	0	0	0	0	0	0	0	0	0	0	0	0	0	0.1	0	0	0.29	0	0	0	0	0	0	0	0	0	0	0	0	0	0	0	0.14	0	0	0	0	604.56	0	0	0	0	0	0	0	0	0	0	0	0	0	0	0	0	0	0	0	0	0	0	0	0	0	0	0	0	0	0	0	0	0	0	0	0	0	0	0	0	0	0	0	0	0	0	0	0	0	0
HORVU0Hr1G024530	6.86	7.05	7.43	6.99	5.25	6.57	6.11	6.6	7.9	9.21	8.06	8.13	3.95	4.04	4.18	4.17	3.91	4.48	4.58	4.36	4.61	4.13	2.18	2.46	2.43	2.51	2.8	2.68	2.74	2.64	1.74	1.62	1.88	1.87	1.76	1.75	1.55	1.68	0	0	1.52	2.45	3.1	1.63	1.68	2.46	2.05	1.49	2.02	2.43	2.56	2.51	2.54	5.56	5.45	4.54	5.16	4.67	4.22	4.45	4.59	5	3.04	3.45	2.37	11.22	9.15	10.18	8.56	8.08	5.65	6.4	8	6.52	7.67	5.8	8.46	8.23	7.99	5.68	9.21	7.17	0.93	0.63	1.32	1.47	0	0.95	0	0.93	0	0	0.75	0	0	0.81	0	0	0	1.04	1.31	0	0.57	1.93	4.05	0.68	1.31	0	0.11	0.33	0	0	0	0	0.26	0	0	0	0	0	0	0	0	0	0	0	0.51	0	0	0	0	0	0	0	0	0	0	0	0	0	0	0	0	0	0	0	0	0	0.64	0	0	0.27	0	0	0	0	0	0	0	0	0	0	0	0	0	0	0	3.37	0	0	0	0	0	0	0	0	0	0	11.95	0	43.1	58.35	62.14	62.43	47.9	64.31	55.48	45.61	57.75	68.71	58.63	60.17	57.22	66.91	63.2	69.57	53.96	57.68	60.64	56.49	52.74	72.04	49.07	51.11	62.81	48.8	60.74	38.24	55.35	57.3	0	0.03	0	0.32	0	0	0	0	0.15	0.2	0	0.08	0.17	0	0	0.33	0.15	0
HORVU0Hr1G024540	0	0	0	0	0	0	0	0	0.16	0.17	0.17	0.16	0	0	0	0	0	0	0	0	0	0	0	0	0	0	0	0	0	0	0	0	0	0	0	0	0	0	0	0	0	0	0	0	0	0	0	0	0	0	0	0	0	0	0	0	0	0	0	0	0	0	0	0	0	0	0	0	0	0	0	0	0	0	0	0	0	0	0	0	0	0	0	0	0	0	0	0	0	0	0	0	0	0	0	0	0	0	0	0	0	0	0	0	0	0	0	0	0	0	0	0	0	0	0	0	0	0	0	0.24	0	0	0	0.5	0	0	0	0	0	0	0	0	0	0	0	0	0	0	0	0	0	0	0	0	0	0	0	0	0	0	0	0.09	0	0	0	0	0	0	0	0	0	0	0	0.7	0	0	0.07	0	0	0	0	0	0	0	0	0	0	0	0	0	0	0	0	0	0.35	0	0	0	0	0.37	0	0.35	0	0	0	0	0	0	0	0	0	0.65	0.37	0	0.38	0	0	0	0	0	0	0	0	0	0	0	0	0	0	0	0	0	0	0	0	0	0	0
HORVU0Hr1G024550	0.37	0.49	0.35	0.28	0.37	0.42	0.32	0.5	0.38	0.33	0.32	0.59	0	0.25	0	0.08	0	0.14	0.04	0.23	0.29	0.2	0.14	0.1	0.11	0	0.35	0.33	0.54	0.48	0.18	0.08	0	0.13	0.06	0.15	0	0	0	0	0	0	0.5	0.07	0	0.36	0.06	0	0.2	0.29	0	0	0.25	0.02	0.12	0.28	1.08	0.49	0.27	0.17	0.11	0.14	0.13	0	0.03	0.24	0.35	0.23	0.66	0.19	0	0.45	0.32	0.38	0.37	0.47	0.73	0.27	0.54	4.89	0.69	1.12	0	0	0	0.08	0	0	0	0	0.25	0	0	0	0	0	0.15	0	0	0	0	0	0	0.27	0.09	0	0	0	0	0.75	0.28	0	0.2	0.31	0.38	0	0	0	0.75	0.16	0	0	0	0.54	1.19	0	0	0	0	0	0.65	0	0	0	0	0	0	0	0	1.65	0.2	0	0	0.52	0.2	0.12	0	0	1.43	0	0	0.16	0	0.14	0	0	0	0	0	0	0.1	0	0.11	0.12	0	3.06	0.59	0.66	0	0.25	0	0.2	0.41	0	0	0	0	0	0.1	0	0.75	0.43	2.01	1.06	0.75	0.09	1.76	0.49	1.07	0.31	4.23	1.34	0.18	0.33	3.04	3.33	2.78	1.05	8.25	0.97	3.25	0.54	0.15	0.45	0.59	0.13	0.03	6.07	4.57	1.06	0.07	0	0	0.32	0	0.05	0	0.04	0.05	0.11	0	0	0	0.11	0	0	0.09	0
HORVU0Hr1G024560	169.93	175.42	187.39	174.18	249.13	265.16	217.08	251.1	319.37	294.05	342.6	324.86	60.92	83.36	67.78	86.63	71.88	78.67	67.68	68.3	73.95	75.69	52.11	54.97	31.66	46.77	150.48	145.99	147.42	143.34	26.8	35.27	28.19	23.91	60.49	81.38	77.79	93.52	113.46	62.22	80.73	61.13	89.64	39.04	40.26	65.03	72.94	91.99	64.53	66.8	27.25	58.81	48.33	0.12	0.08	0	0.14	0.09	0	0.28	0.09	0.08	0.08	0	0.09	0.12	0	0	0	0	0.08	0	0	0.03	0.12	0	0.08	0	0.08	0.66	0	0.11	0	0	0	0	0	0	0	0	0	0	0	0	0	0	0	0.14	0	0	0	0	0	0	0	0	0	0	7.49	18.82	53.37	0	76.33	0	0.25	0	0	0	0	0	0	0	0	0	0	0	0	0	10.61	0	0	0	0	0	0	0	0	0	0	0	0	0	0	0	1.12	0	0	0	0	0	0	0	0	1.64	0	2.26	0	0	0	0.19	2.73	0	0	1.27	0.53	0	0.11	3.04	0	0	0	21.79	0.07	0	0	0	0	0	31.82	0	3.02	2.17	2.96	6.05	1.6	2.64	6.33	3.55	1.49	2.65	3.2	3.73	2.42	3.29	5.07	5.67	3.23	5.1	4.59	4.57	2.5	3.74	3.24	3.26	7.1	2.69	7.33	2.39	2.19	2.16	31.23	1.52	44.83	58.83	7.44	0	30.3	22.52	16.4	20.32	8.34	7.49	21.21	22.42	5.84	52.59	17.87	7.56
HORVU0Hr1G024580	0	0	0.19	0	0	0	0.21	0	0	0	0	0	0	0	0	0	0	0	0	0	0	0	0	0	0	0	0.03	0	0	0.05	0	0	0	0	0	0	0	0	0	0	0	0	0	0.09	0	0	0	0	0	0.08	0.21	0	0	0	0	0	0	0	0.41	0	0.09	0	0	0.12	0	1.13	1.3	1.09	1.36	0.48	0.7	0.8	1.97	1.08	0	0.91	0.58	0	0.77	3.84	1.24	1.18	0	0	0	0	0	0	0	0	0	0	0	0	0	0	0	0	0	0	0	0	0	0	0	0	0	0	0	0	0	0	0	0	0	0	0	0	6.08	0.6	0	0	0	0	0	0	0	1.52	0	0	0	0	0	0	0	0	0.42	0	4.62	1.94	0	0	0	0.66	0.54	0	0	0	0	0	0	0.51	0	0.18	0	0	0	0	0	1.08	0	0	0	0	0	0	0	9.29	0	0.42	0	0	0	0	0	0	0	0	0	0	0.24	0	0.22	2.03	0	0	1.14	1.19	0	0	5.2	0	0.85	0	0	0.11	1.28	0	9.24	1.3	5	0	1.9	0.72	0	0	0	3.39	0	0	0	0	0	0	0	0	0	0	0.03	0	0	0	0	0	0	0	0	0
HORVU0Hr1G024610	1.12	1.14	0.51	0.52	6.01	2.63	3.81	6.73	3.82	3.96	1.51	0	0	1.63	0.81	1.67	0	0	1.53	0.77	0	3.69	2.53	0.71	1.69	1.41	5.62	4	2.08	2.07	0.71	0	0	0.69	0.83	0	2.13	2.55	0	2.46	3	1.94	0	0	0	0	0	1.51	0	2.31	0	3.03	2.57	0	0	0	0	0	0	0	0	0	0	0	0	0	0	0	0	0	0	0	0	0	0	0	0	0	0	0	0	0	0	0	0	0	0	0	0	0	0	0	0	0	0	0	0	0	0	0	0	0	0	0	0	0	0	0	0	0	0	0	0	0	0	0	0	0	0.23	0	0	0	0	0	0	0	0	0	0	0.6	0	0	0	0	0	0	0	0.46	0.61	0	0	0	0	0	0.5	0	0	0	1.03	0	0	0	0	0	0	0	0	0	0	1.62	0	0	0	0	0	0	0	0.9	0	0	0	0.62	0	2.36	0	0	0	0	0.07	0	0	0	0	0	0	0	0	0	0	0	0	0	0	0	0	0	0	0	0	0	0	0	0	0	0	0	0	0	0	0	1.69	0	1.19	0	0	0	0	0	0	0	0	0	0	0	0	0	0	0
HORVU0Hr1G024620	0.17	0.14	0	0.2	0.55	0.38	0.5	0.16	0.28	0.1	0.36	0.15	0.19	0.19	0.2	0.14	0.07	0	0.13	0.25	0	0.18	0	0	0	0	0.22	0.3	0.17	0	0.05	0.03	0.06	0.06	0.11	0	0	0	0	0	0	0	0.35	0.17	0.17	0.11	0	0	0	0	0	0.12	0.22	0	0	1.34	2.41	0	0	0.85	0	1.32	0	0.67	0	0.59	0	0	0	0.8	0	0	0	0	0	0	0	0	0	6.19	0	0	0	0	0	1.27	0	0	0	0	0	0	0.36	0	0	0	0	0	0	0	0	0	0	0	0	0	0	0	0	0	0	0	0	0	0	0	0	0	0	0	0	0	0	0	0	0	0	0	0	0	0	0	0	0	0	0	0	0	0	0	0	0	0	0	0	0	0	0	0	0	0	0	0	0	0	0	0	0	0	0	0	0	0	0	0	0	0	0	0	0	0	0	0	0	0	0	0	0	0	0	0	1.03	5.72	4.92	0.81	0.99	1.39	2.15	0	0	3.85	2.01	0	0.56	7.2	2.58	2.16	2.33	2.65	0.84	3.85	2.5	0	1.7	0.47	0.45	0.39	2.41	4.4	3.81	0	0	0	0.04	0	0	0	0	0	0	0	0	0	0	0	0	0	0
HORVU0Hr1G024630	1.29	0	0.08	0.35	0.3	0	0.15	0.8	1.36	1.98	0.45	0.94	0	0.23	0.36	0	0.35	0.06	0.42	0.43	0.48	0	0	0.38	0.08	0.31	0	0.77	1.2	0.44	0.51	0	0.46	0.36	0.6	0.18	0.15	0.18	0	0	0	0	0.15	0	1.13	0.43	1.71	0.68	0.31	0.62	0.05	0	0	0	0	0	0	0	0	0	0	0	1.65	0	0	0	0	0	0	0	0	0	0	0	0	1.08	0	0	0	3.72	0	0	0	0	0	0	1.91	0	0	0	1.73	0	0	0	0	0	0	0	0	0	5.55	0	0	0	0	0	2.07	0	6.36	0	0	0	0	0	0	0	0	0	9.01	0	4.05	0	5.1	0	0	0	3.76	5.03	0.71	0.6	0	4.31	0.84	0	0	0	1.93	0	2.48	0	1.78	2.33	0	2.04	0.35	1.32	0.17	0.02	1.02	0	0	2.58	0	0.19	2.79	0	0	0	0	7.94	2.19	0	1.53	0	0	1.07	9.83	9.16	0	0	0	3.72	2.42	0	0	0	0	0	0.07	0	7.66	2.31	16.62	45.58	9.87	0	65.82	19.14	17.25	43.44	0	6.47	20.25	3.67	4.18	12.08	2.05	3.79	24.62	25.55	15.43	3.96	0	6.93	18.8	10.73	4.86	0	0	0	0.04	0.06	0.49	0.32	0.19	0.17	0.19	0	0.03	0.45	0.23	0.13	0.31	0.22	0	0.98	0.11	0
HORVU0Hr1G024650	0	0	0	0	0	0	0	0	0	0	0	0	0	0	0	0	0	0	0	0	0	0	0	0	0	0	0	0	0	0	0	0	0	0	0	0	0	0	0	0	0	0	0	0	0	0	0	0	0	0	0	0	0	0	0	0	0	0	0	0	0	0	0	0	0	0	0	0	0	0	0	0	0	0	0	0	0	0	0	0	0	0	0	0	0	0	0	0	0	0	0	0	0	0	0	0	0	0	0	0	0	0	0	0	0	0	0	0	0	0	0	0	0	0	0	0	0	0	0	0	0	0	0	0	0	0	0	0	0	0	0	0	0	0	0	0	0	0	0	0	0	0	0	0	0	0	0	0	0	0	0	0	0	0	0	0	0	0	0	0	0	0	0	0	0	0	0	0	0	0	0	0	0	0	0	0	0	0	0	0	0	0	0	0	0	0	0	0	0	0	0	0	0	0	0	0	0	0	0	0	0	0	0	0	0	0	0	0	0	0	0	0	0	0	0	0	0	0	0	0	0	0	0	0	0	0	0	0
HORVU0Hr1G024670	1.12	1.14	0.51	0.52	6.01	2.63	3.81	6.73	3.82	3.96	1.51	0	0	1.63	0.81	1.67	0	0	1.53	0.77	0	3.69	2.53	0.71	1.69	1.41	5.62	4	2.08	2.07	0.71	0	0	0.69	0.83	0	2.13	2.55	0	2.46	3	1.94	0	0	0	0	0	1.51	0	2.31	0	3.03	2.57	0	0	0	0	0	0	0	0	0	0	0	0	0	0	0	0	0	0	0	0	0	0	0	0	0	0	0	0	0	0	0	0	0	0	0	0	0	0	0	0	0	0	0	0	0	0	0	0	0	0	0	0	0	0	0	0	0	0	0	0	0	0	0	0	0	0.23	0	0	0	0	0	0	0	0	0	0	0.6	0	0	0	0	0	0	0	0.46	0.61	0	0	0	0	0	0.5	0	0	0	1.03	0	0	0	0	0	0	0	0	0	0	1.62	0	0	0	0	0	0	0	0.9	0	0	0	0.62	0	2.36	0	0	0	0	0.07	0	0	0	0	0	0	0	0	0	0	0	0	0	0	0	0	0	0	0	0	0	0	0	0	0	0	0	0	0	0	0	1.69	0	1.19	0	0	0	0	0	0	0	0	0	0	0	0	0	0	0
HORVU0Hr1G024680	0.17	0.14	0	0.2	0.55	0.38	0.5	0.16	0.28	0.1	0.36	0.15	0.19	0.19	0.2	0.14	0.07	0	0.13	0.25	0	0.18	0	0	0	0	0.22	0.3	0.17	0	0.05	0.03	0.06	0.06	0.11	0	0	0	0	0	0	0	0.35	0.17	0.17	0.11	0	0	0	0	0	0.12	0.22	0	0	1.34	2.41	0	0	0.85	0	1.32	0	0.67	0	0.59	0	0	0	0.8	0	0	0	0	0	0	0	0	0	6.19	0	0	0	0	0	1.27	0	0	0	0	0	0	0.36	0	0	0	0	0	0	0	0	0	0	0	0	0	0	0	0	0	0	0	0	0	0	0	0	0	0	0	0	0	0	0	0	0	0	0	0	0	0	0	0	0	0	0	0	0	0	0	0	0	0	0	0	0	0	0	0	0	0	0	0	0	0	0	0	0	0	0	0	0	0	0	0	0	0	0	0	0	0	0	0	0	0	0	0	0	0	0	0	1.03	5.72	4.92	0.81	0.99	1.39	2.15	0	0	3.85	2.01	0	0.56	7.2	2.58	2.16	2.33	2.65	0.84	3.85	2.5	0	1.7	0.47	0.45	0.39	2.41	4.4	3.81	0	0	0	0.04	0	0	0	0	0	0	0	0	0	0	0	0	0	0
HORVU0Hr1G024690	0	0	0	0	0	0	0	0	0	0	0	0	0	0	0	0	0	0	0	0	0	0	0	0	0	0	0	0	0	0	0	0	0	0	0	0	0	0	0	0	0	0	0	0	0	0	0	0	0	0	0	0	0	0	0	0	0	0	0	0	0	0	0	0	0	0	0	0	0	0	0	0	0	0	0	0	0	0	0	0	0	0	0	0	0	0	0	0	0	0	0	0	0	0	0	0	0	0	0	0	0	0	0	0	0	0	0	0	0	0	0	0	0	0	0	0	0	0	0	0	0	0	0	0	0	0	0	0	0	0	0	0	0	0	0	0	0	0	0	0	0	0	0	0	0	0	0	0	0	0	0	0	0	0	0	0	0	0	0	0	0	0	0	0	0	0	0	0	0	0	0	0	0	0	0	0	0	0	0	0	0	0	0	0	0	0	0	0	0	0	0	0	0	0	0	0	0	0	0	0	0	0	0	0	0	0	0	0	0	0	0	0	0	0	0	0	0	0	0	0	0	0	0	0	0	0	0	0
HORVU0Hr1G024700	6.34	11.24	0	6.68	1	2.07	0	0	0	2.08	0	9.38	4.89	7.74	0	0	0	0	1.48	1.03	10.27	7.41	0.14	5.03	0	0	7.4	2.72	2.13	3.55	1	2.02	3.42	10.32	0	0.4	0	6.91	0	0	0	0	0	0	0	2.35	0	3.95	3.81	0	1.21	0.03	0	0	0	0	0	0	0	0	0	0	0	0	0	0	0	0	0	0	0	0	0	0	0	0	0	0	0	0	0	0	0	0	0	0	0	0	0	0	0	0	0	0	0	0	0	0	0	0	0	0	0	0	0	0	0	0	0	0	0	0	0	0	0	0	0	0	755.17	249.89	0	432.71	233.09	225.42	11.28	10.48	18.26	214.51	44.03	46.56	0	0	58.06	0	0	33.29	253.96	7.5	415.72	0	108.34	464.57	0	29.36	50.31	251.91	103.09	73.59	0	8.16	0	188.75	44.29	49.09	384.2	117.05	633.55	38.83	312.12	117.19	294.84	67.45	236.61	20.06	0	132.56	1428.79	762.84	129.12	583.96	64.25	142.11	154.5	186.8	0	0	0	0	2.41	0	0	0	0	0	0	0	0	0	0	0	0	0	0	0	0	0	0	0	0	0	0	0	0	0	0	0	0	0	0	0	0	1.47	0.76	0	0	0	0	0.78	0	6.77	0	0	0	0	0	0	0	0
ENSRNA049489431	0	0	0	0	0	0	0	0	0	0	0	0	0	0	0	0	0	0	0	0	0	0	0	0	0	0	0	0	0	0	0	0	0	0	0	0	0	0	0	0	0	0	0	0	0	0	0	0	0	0	0	0	0	0	0	0	0	0	0	0	0	0	0	0	0	0	0	0	0	0	0	0	0	0	0	0	0	0	0	0	0	0	0	0	0	0	0	0	0	0	0	0	0	0	0	0	0	0	0	0	0	0	0	0	0	0	0	0	0	0	0	0	0	0	0	0	0	0	0	0	0	0	0	0	0	0	0	0	0	0	0	0	0	0	0	0	0	0	0	0	0	0	0	0	0	0	0	0	0	0	0	0	0	0	0	0	0	0	0	0	0	0	0	0	0	0	0	0	0	0	0	0	0	0	0	0	0	0	0	0	0	0	0	0	0	0	0	0	0	0	0	0	0	0	0	0	0	0	0	0	0	0	0	0	0	0	0	0	0	0	0	0	0	0	0	0	0	0	0	0	0	0	0	0	0	0	0	0
ENSRNA049489369	0	1.31	0	1.29	0	0	1.44	0	0	0	5.63	0	4.01	0	0	11.36	0	0	0	0	0	0	8.15	0	0	0	0	0	0	11.25	0.57	0	0	0	0	0	0	0	0.62	5.91	0	0	2.16	0	3.88	0	13.34	18.17	12.5	0	0	0	0	0	0	0	0	0	0	0	0	0	0	0	0	0	0	0	0	0	0	0	0	0	0	0	0	0	0	0	0	0	0	0	0	0	0	0	0	0	0	0	0	0	0	0	0	0	0	0	0	0	0	0	0	0	0	0	1.52	0	0	0	0	0	0	0	0	0	0	0	0	0	0	0	0	0	0	0	0	0	0	0	0	0	0	0	0	0	0	0	0	0	0	0	0	0	0	0	0	0	3.6	0	0	0	0	0	0	0	0	0	0	0	0	0	0	0	0	0	0	0	0	0	0	0	0	0	0	0	23.98	0	0	0	0	0	0	0	0	0	0	0	0	0	0	0	0	0	0	0	0	0	0	0	0	0	0	0	0	0	0	158.44	0	0	0	1.46	0	0.65	0.22	0	0	0	0	0	0	0	0	0	0	0.23
HORVU0Hr1G024720	0.36	0.3	0.11	0.07	0.4	0.18	0.2	0	0.2	0.14	0	0.18	0.25	0	0.28	0	0.12	0.12	0	0	0.09	0.04	0	0.29	0	0.11	0.72	0.41	0.38	0.19	0.01	0.05	0	0.1	0.07	0	0.09	0.29	0	0	0	0	0	0.07	0	0	0.14	0.22	0.27	0.13	0.05	0.15	0	0	0.19	0.27	0	0	0	0	0	0.09	0	0	0	0	0.09	0	0	0	0.02	0	0	0.07	0	0	0	0	0	0	0.11	0.07	0	0	0	0	0	0	0	0	0	0	0	0	0	0	0	0.16	0	0	0	0.1	0	0.09	0	0.25	0	0	0	0	0	0	0	0	0	0	0	0	0	0.11	0	0	0	0	0	0	0	0	0	0	0	0	0	0	0	0	0	0	0	0	0	0	0	0	0	0	0	0	0	0	0	0	0	0	0	0	0	0	0	0	0	0	0	0	0	0	0	0	0	0	0	0	0	0	0	0	0	0	0	0	0.13	0	0	0	0	0	0	0	0.36	0	0.22	0.57	0	0	0.68	0	0.18	0.05	0.28	0	0.8	0	0	0.29	0.05	0	0	1.19	0.17	0.32	0	0	0	0.03	0	0	0	0	0	0	0	0	0	0	0	0	0	0
ENSRNA049489418	0	0	0	0	0	0	0	0	0	0	0	0	0	0	0	0	0	0	0	0	0	0	0	0	0	0	0	0	0	0	0	0	0	0	0	0	0	0	0	0	0	0	0	0	0	0	0	0	0	0	0	0	0	0	0	0	0	0	0	0	0	0	0	0	0	0	0	0	0	0	0	0	0	0	0	0	0	0	0	0	0	0	0	0	0	0	0	0	0	0	0	0	0	0	0	0	0	0	0	0	0	0	0	0	0	0	0	0	0	0	0	0	0	0	0	0	0	0	0	0	0	0	0	0	0	0	0	0	0	0	0	0	0	0	0	0	0	0	0	0	0	0	0	0	0	0	0	0	0	0	0	0	0	0	0	0	0	0	0	0	0	0	0	0	0	0	0	0	0	0	0	0	0	0	0	0	0	0	0	0	0	0	0	0	0	0	0	0	0	0	0	0	0	0	0	0	0	0	0	0	0	0	0	0	0	0	0	0	0	0	0	0	0	0	0	0	0	0	0	0	0	0	0	0	0	0	0	0
HORVU0Hr1G024740	3.56	5.97	3.23	2.9	0.98	1.89	0.44	2.27	7.42	12.85	1.65	5.21	0.78	2.14	2.4	0	1.56	0	3.31	2.06	1.35	0	2.68	1.05	0.33	0.53	0.34	0.16	2.02	0	2.74	0.26	0.13	1.42	0	0.72	0.52	0	0	0	4.86	0	8.12	4.92	0	1.57	1.31	4.06	0.12	3.72	1.53	1.41	1.51	1.44	0	5.82	4	3.1	0.89	0.6	0	0	5.66	0	0.06	0	0	0	0.44	0.11	0.9	0.8	0	0	1.04	0	0	1.18	0	0.76	0	0	0	0	0	3.02	0	0	1.11	0.26	1.28	0	0	0	0	0.3	1.32	0	0	0	0.18	0.15	0.5	0	1.48	0.38	0.72	0	0.13	0	0	0	0.39	0	0	1.39	0	0	0	0.13	0	0.7	0	0	0	0	0.77	0	0	0	0	0	0	0	0	0	0	0	0.02	0	0	0	0	0.26	0.07	0	0	0	0	0	0	0	0	0	0	0	0	0	0	0	0.21	0	0	0	0	0	0.21	0.15	0	0	0	0	0	0	0	0	0	37.37	4.59	0	0	0	0	0	0	0	0	0	0	0	0	0	0	0	0	0	0	0	0	0	0	0	0	0	0	0	0	0	0	0	0	0	0.22	0.16	0.06	0	0.05	0.35	0	0	0	0	0	0	0	0	0.12	0.15
ENSRNA049489363	0	0	0	0	0	0	0	0	0	0	0	0	0	0	0	0	0	0	0	0	0	0	0	0	0	0	0	0	0	0	0	0	0	0	0	0	0	0	0	0	0	0	0	0	0	0	0	0	0	0	0	0	0	0	0	0	0	0	0	0	0	0	0	0	0	0	0	0	0	0	0	0	0	0	0	0	0	0	0	0	0	0	0	0	0	0	0	0	0	0	0	0	0	0	0	0	0	0	0	0	0	0	0	0	0	0	0	0	0	0	0	0	0	0	0	0	0	0	0	0	0	0	0	0	0	0	0	0	0	0	0	0	0	0	0	0	0	0	0	0	0	0	0	0	0	0	0	0	0	0	0	0	0	0	0	0	0	0	0	0	0	0	0	0	0	0	0	0	0	0	0	0	0	0	0	0	0	0	0	0	0	0	0	0	0	0	0	0	0	0	0	0	0	0	44.05	0	0	0	0	0	0	0	0	0	0	0	0	0	0	0	0	0	0	0	0	0	0	0	0	0	0	0	0	0	0	0	0	0
HORVU0Hr1G024750	1.8	0.74	0.51	0.98	0.78	0.33	0.03	0.24	0.25	0.96	0.25	0	0	0	0.07	0	0.13	0.13	0.06	0	0	0.03	0.11	0	0.02	0	0.08	0	0	0	0.14	0	0	0	0.33	0.02	0.31	0	0	0	0	0	0	0	0	0.11	0	0.03	0	0	0	0	0	0	0	7.43	0	1.73	0	1.67	0.79	0	0	0	0	0	0	0	0	0	0	0	0	0	0	0	0	0	0.64	0	0	0	0	0	0	0	0	0	0	0	0	0	0	0	0	0	0	0	0	0	0	0	0	0	0	0	0	0	0.16	0	0	0	0	0	0	0	0	0	0	0	0	0.49	0	0	5.44	5.2	0	8.89	1.8	0	19.97	0	0	0	0	2.28	0.23	0	2.99	28.44	0	2.53	0	1.99	0.04	1.46	0.44	0	0.6	0	0	0	3.55	0.28	8.67	0.02	0	0.37	15.08	17.16	0	0	8.47	0.37	7.26	0	15.23	0	6.91	0	0	3.26	0.4	0	0	0	0	0	0	0	0	0	0	0	0	0	0.1	0	0.44	0	0	0	0.58	0	1.28	0	0.38	4.55	0	0	0	0	0	5.28	0	0	0	0	1.34	0	0	0.11	0.09	0.17	0	0	0	0.12	0.04	0	0	0	0.06	0	0	0.23	0	0
ENSRNA049489337	0.6	0.53	0.85	0.97	0.34	0.24	0.42	0.38	0.4	0.67	0.74	0.3	0.37	0.28	0.21	0.06	0.26	0.11	0.2	0.26	0.4	0.5	0.1	0.1	0.2	0.05	0.42	0.29	0.09	0.46	0.16	0.37	0.41	0.26	0.22	0.21	0.39	0.67	0.7	0.17	0	0.44	0.59	0.45	0.29	0.26	0.15	0.15	0	0.29	0.39	0.51	0.23	0.27	0.19	0.06	0.42	0.24	0.29	0.18	0.47	0.24	0	0	0.1	1.06	0.74	0.75	0.63	0.56	0.43	0.39	0	0.74	0.45	0.36	0.63	0.57	0.67	0.5	0.23	1.03	0.27	0.4	0.24	0	0	0.07	0	0.09	0.09	0	0.35	0	0	0.09	0.09	0.66	0.88	0	0.17	0.06	0.08	0.15	0.44	0	0	0	0.41	0.41	0.71	0	0.19	0	1.16	0.61	1.01	0	0.46	0	0	0	0	0.4	0.68	4.49	0	0	0	0	0.24	0	0	0	0.15	0.07	0	0	0	0	0.14	0.09	0	0	0.06	0	0	0	0	0	0	0	0	0.05	0	0	0	0	0	0	0	0	0	0.3	0	2.62	0.9	0.1	0	0.06	0	0.47	0.06	0.15	0	0	0	0	0.55	0	1.37	0.38	1.31	2.29	0.99	0.72	2.34	1.29	0.62	0.4	1.7	1.45	1.49	0.82	2	1.91	1.76	1.48	3.61	1.06	1.77	0.91	1.4	0.74	1.29	0.73	1.09	3.63	2.45	1.43	0.08	0	0.21	0.12	0	0	0.06	0	0.09	0.03	0	0	0.11	0	0	0	0	0
HORVU0Hr1G024760	0	0	0	0	0	0	0	0	0	0	0	0	0	0	0	0	0	0	0	0	0	0	0	0	0	0	0	0	0	0	0	0	0	0	0	0	0	0	0	0	0	0	0	0	0	0	0	0	0	0	0	0	0	0	0	0	0	0	0	0	0	0	0	0	0	0	0	0	0	0	0	0	0	0	0	0	0	0	0	0	0	0	0	0	0	0	0	0	0	0	0	0	0	0	0	0	0	0	0	0	0	0	0	0	0	0	0	0	0	0	0	0	0	0	0	0	0	0	0	0	0	0	0	0	0	0	0	0	0	0	0	0	0	0	0	0	0	0	0	0	0	0	0	0	0	0	0	0	0	0	0	0	0	0	0	0	0	0	0	0	0	0	0	0	0	0	0	0	0	0	0	0	0	0	0	0	0	0	0	0	0	0	0	0	0	0	0	0	0	0	0	0	0	0	0	0	0	0	0	0	0	0	0	0	0	0	0	0	0	0	0	0	0	0	0	0	0	0	0	0	0	0	0	0	0	0	0	0
HORVU0Hr1G024790	0	0	0	0	0	0	0	0	0	0	0	0	0	0	0	0	0	0	0	0	0	0	0	0	0	0	0	0	0	0	0	0	0	0	0	0	0	0	0	0	0	0	0	0	0	0	0	0	0	0	0	0	0	0	0	0	0	0	0	0	0	0	0	0	0	0	0	0	0	0	0	0	0	0	0	0	0	0	0	0	0	0	0	0	0	0	0	0	0	0	0	0	0	0	0	0	0	0	0	0	0	0	0	0	0	0	0	0	0	0	0	0	0	0	0	0	0	0	0	0	0	0	0	0	0	0	0	0	0	0	0	0	0	0	0	0	0	0	0	0	0	0	0	0	0	0	0	0	0	0	0	0	0	0	0	0	0	0	0	0	0	0	0	0	0	0	0	0	0	0	0	0	0	0	0	0	0	0	0	0	0	0	0	0	0	0	0	0	0	0	0	0	0	0	0	0	0	0	0	0	0	0	0	0	0	0	0	0	0	0	0	0	0	0	0	0	0	0	0	0	0	0	0	0	0	0	0	0
ENSRNA049489352	0	0	0	0	0	0	0	0	0	0	0	0	0	0	0	0	0	0	0	0	0	0	0	0	0	0	0	0	0	0	0	0	0	0	0	0	0	0	0	0	0	0	0	0	0	0	0	0	0	0	0	0	0	0	0	0	0	0	0	0	0	0	0	0	0	0	0	0	0	0	0	0	0	0	0	0	0	0	0	0	0	0	0	0	0	0	0	0	0	0	0	0	0	0	0	0	0	0	0	0	0	0	0	0	0	0	0	0	0	0	0	0	0	0	0	0	0	0.11	0	0	0	0	0	0	0	0	0	0	0	0	0	0	0	414.03	0	0	0	0	0	0	0	0	0	0	0	0	0	0	0	0	0	0	0	0	0	0	0	0	0	0	0	0	0	0	0	0	0	0	0	0	0	0	0	0	0	0	0	0	0	0	0	0	0	0	0	0	0	0	0	0	0	0	0	0	0	0	0	0	0	0	0	0	0	0	0	0	0	0	0	0	0	0	0	0	0	0	0	0	0	0	0	0	0	0	0	0	0	0
HORVU0Hr1G024810	0	0	0	0	0	0	0	0	0	0	0	0	0	0	0	0	0	0	0	0	0	0	0	0	0	0	0	0	0	0	0	0	0	0	0	0	0	0	0	0	0	0	0	0	0	0	0	0	0	0	0	0	0	0	0	0	0	0	0	0	0	0	0	0	0	0	0	0	0	0	0	0	0	0	0.24	0	0	0	0	0	0	0	0	0	0	0	0	0	0	0	0	0	0	0	0	0	0	0	0	0	0	0	0	0	0	0	0	0	0	0	0	0	0	0	0	0	0	0	0	0	0	0	0	0	0	0	0	0	0	0	0	0	0	0	0	0	0	0	0	0	0	0	0	0	0	0	0	0	0	0	0	0	0	0	0	0	0	0	0	0	0	0	0	0	0	0	0	0	0	0	0	0	0	0	0	0	0	0	0	0	0	0	0	0	0	0	0	0	0	0	0	0	0	0	0.22	0	0	0.17	0	0	0	0	0	0	0	0	0	0	0	0	0	0	0	0	0	0	0	0	0	0	0	0	0	0	0	0	0	0
ENSRNA049489411	0	0	0	0	0	0	0	0	0	0	0	0	0	0	0	0	0	0	0	0	0	0	0	0	0	0	0	0	0	0	0	0	0	0	0	0	0	0	0	0	0	0	0	0	0	0	0	0	0	0	0	0	0	0	0	0	0	0	0	0	0	0	0	0	0	0	0	0	0	0	0	0	0	0	0	0	0	0	0	0	0	0	0	0	0	0	0	0	0	0	0	0	0	0	0	0	0	0	0	0	0	0	0	0	0	0	0	0	0	0	0	0	0	0	0	0	0	0	0	0	0	0	0	0	0	0	0	0	0	0	0	0	0	0	0	0	0	0	0	0	0	0	0	0	0	0	0	0	0	0	0	0	0	0	0	0	0	0	0	0	0	0	0	0	0	0	0	0	0	0	0	0	0	0	0	0	0	0	0	0	0	0	0	0	0	0	0	0	0	0	0	0	0	0	0	0	0	0	0	0	0	0	0	0	0	0	0	0	0	0	0	0	0	0	0	0	0	0	0	0	0	0	0	0	0	0	0	0
HORVU0Hr1G024830	0	0	0	0	0.4	0.34	0	0	0	0	0	0	0.07	0	0	0	0	0.22	0	0	0	0	0	0	0	0	0	0	0.05	0	0	0	0.07	0	0	0	0.07	0	0	0	0	0	0.24	0.53	0	0	0	0	0	0	0	0.07	0	0	0.05	0.17	0	0	0	0	0.05	0.05	0	0	0.01	0	0.21	0	0	0.2	0.21	0	0	0	0.2	0	0	0	0	0	0	0	0.06	0	0	0	0.02	0	0	0	0	0	0	0.07	0	0	0	0.16	0.19	0	0	0	0.03	0	0	0	0.09	0	0	0	0.11	0	0	0	0	0	0.35	0	0	0	0	0	0.09	0.11	0	0	0	0	0	0	0	0	0	0	0	0	0	0	0.08	0	0	0	0	0	0.09	0.17	0	0	0.1	0	0	0.04	0.19	0	0	0	0	0	0	0	0	0	0	0	0	0	0	0.07	1	0	0	0	0	0	0	0	0	0	0	0	0	0	0	0	0	0	0	0	0	0	0	0	0	0	0	0	0	0	0	0	0	0	0	0	0	0	0	0	0	0	0	0.01	0	0.08	0.01	0.1	0.12	0.02	0.13	0	0	0	0.08	0.16	0	0.13	0.05	0.04
HORVU0Hr1G024840	0	0	0	0	0	0	0	0	0	0	0	0	0	0	0	0	0	0	0	0	0	0	0	0	0	0	0	0	0	0	0	0	0	0	0	0	0	0	0	0	0	0	0	0	0	0	0	0	0	0	0.1	0	0	0	0	0	0	0	0	0	0	0	0	0	0	0	0	0	0	0	0	0	0	0	0	0	0	0	0	0	0	0	0	0	0	0	0	0	0	0	0	0	0	0	0	0	0	0	0	0	0	0	0	0	0	0	0	0	0.23	0	0	0	0	0	0	0	0	0	0.06	0	0	0	0	0	0	0	0	0	0	0	0	0	0	0	0	0	0	0	0	0	0.11	0	0	0	0	0	0	0	0	0	0	0	0	0	0	0	0	0	0	0	0	0	0	0	0	0	0	0	0	0	0	0	0	0	0	0	0	0	0	0	0	0	0	0	0	0	0	0	0	0	0	0	0	0	0	0	0	0	0	0	0	0	0	0	0	0	0	0	0	0	0	0	0.06	0.04	0	0.08	0	0.08	0.07	0	0	0	0.2	0.13	0	0.1	0	0
ENSRNA049489425	0	0	0	0	0	0	0	0	0	0	0	0	0	0	0	0	0	0	0	0	0	0	0	0	0	0	0	0	0	0	0	0	0	0	0	0	0	0	0	0	0	0	0	0	0	0	0	0	0	0	0	0	0	0	0	0	0	0	0	0	0	0	0	0	0	0	0	0	0	0	0	0	0	0	0	0	0	0	0	0	0	0	0	0	0	0	0	0	0	0	0	0	0	0	0	0	0	0	0	0	0	0	0	0	0	0	0	0	0	0	0	0	0	0	0	0	0	0	0	0	0	0	0	0	0	0	0	0	0	0	0	0	0	0	0	0	0	0	0	0	0	0	0	0	0	0	0	0	0	0	0	0	0	0	0	0	0	0	0	0	0	0	0	0	0	0	0	0	0	0	0	0	0	0	0	0	0	0	0	0	0	0	0	0	0	0	0	0	0	0	0	0	0	0	0	0	0	0	0	0	0	0	0	0	0	0	0	0	0	0	0	0	0	0	0	0	0	0	0	0	0	0	0	0	0	0	0	0
HORVU0Hr1G024880	0	0	0	0	0.22	0.46	0.11	0	0	0	0	0.36	0.03	0	0	0	0	0	0	0	0	0	0	0	0	0	0.11	0	0	0.16	0	0	0	0	0	0	0	0.41	0	0	0	0	0	0	0	0	0	0.3	0	0.14	0	0	0.16	0	0	0	0.27	0.11	0	0	0.17	0	0	0	0	0	0.15	0.45	0	0	0	0	0.14	0	0.15	0.59	0	0.32	0	0	0	0	0	0	0	0	0	0	0	0	0	0	0	0	0	0	0	0	0.6	0	0	0	0	0.1	0	0	0	0	0	0	0	0	0.67	0	0	9.91	0	0	0.57	0.29	0	0	0	0.16	0.6	0	0.21	0.94	0.15	0.02	0	0	0.34	0	0	0	0	0	2.54	0.26	0	0	0	0.27	4.33	0	0	0	0	0	0	0.1	0	2.65	0	0.11	0	0	0.01	0.75	0	0	1.82	0.83	0.25	0	0	10.14	0	0	0	0	0.3	0	0	0	0	0	0	0	0	0	0.23	0	0	0	0	0	0	0	0	0	0	0.27	0.25	0	0	0	0	0	0	0	0	0	0	0.02	0	0	0	0	0	0	0	0	0	0	0	0	0	0	0	0	0	0	0	0	0	0
ENSRNA049489354	0	0.86	0.7	0	101.69	124.42	99.61	102.64	0	0	1.25	0	0	0	0.72	0	0	0	0	0	0	1.11	0	0	0	0	3.87	0	0	2.22	0	0.17	0	0	0	0	0	1.8	0	0	0	0	0	0	0	0	0	0	0	0	0	0.48	0	0.33	0	0.9	0.74	0.25	0.73	0	0.34	0.58	0	0	0.24	0	0.92	0	0	0	0	0	0	0	0	0.29	0	0	0	0	0	2.77	0	0	0	0	0	0	0	0	0	0	0	0	0	0	0	0	0	0	0	0	0	0	0	0	0	0	0	0	0	0	0	0	0	0	0	0	0	0	1.98	0	0	0	0	0	0	3.16	0	0	0	0	0	20.13	0	0	0	0	0	0	0	0	0	0	0	0	0	0	0	0	0	0	0	0	0	0	0	0	0	0	0	0	0	0	0	0	0	0	0	0	0	0	0	0	0	0	0	0	0	0	0	0	0	0	0	0	0	0	0	0	0	0	0	0	0	0	0	0	0	0	0	0	0	0	0	0	0	0	0	0	0	0	1.21	8.1	0	0	0	0	0	0	0	0	0	0	0	0	0	0
HORVU0Hr1G024890	0	0	0	0	0	0	0	0	0	0	0	0	0	0	0	0	0	0	0	0	0	0	0	0	0	0	0	0	0	0	0	0	0	0	0	0	0	0	0	0	0	0	0	0	0	0	0	0	0	0	0	0	0	0	0	0	0	0	0	0	0	0	0	0	0	0	0	0	0	0	0	0	0	0	0	0	0	0	0	0	0	0	0	0	0	0	0	0	0	0	0	0	0	0	0	0	0	0	0	1.55	0	0	0	9.07	0	0.34	0	0	0	0	0	0	0	0	0	0	0	0.65	0	0	0	0	0	0	0	0	0	0	0.09	0	0	0	0	240.44	0	0	0	0	0	0	0	0	0	0	0	0	0	0	0.19	0	0	0	0.12	0	0	0	0	0	0	0	0	0	0	0	0.31	0	0	0	0	0	0.55	0	0	0	0	0	0	366.05	0	0	0	0	0	0	0	0	0	0	0	0	0	0	0	0	0	0	0	0	0	0	0	0	0	0	0	0	0	0	0	0	0	0	0.06	0	0	0	0	0	0	0	0	0	0	0	0	0	0	0
HORVU0Hr1G024900	0	0	0	0	0	0	0	0	0	0	0	0	0	0	0	0	0	0	0	0	0	0	0	0	0	0	0	0	0	0	0	0	0	0	0	0	0	0	0	0	0	0	0	0	0	0	0	0	0	0	0	0	0	0	0	0	0	0	0	0	0	0	0	0	0	0	0	0	0	0	0	0	0	0	0	0	0	0	0	0	0	0	0	0	0	0	0	0	0	0	0	0	0	0	0	0	0	0	0	0	0	0	0	0	0	0	0	0	0	0	0	0	0	0	0	0	0	0	0	0	0	0	0	0	0	0	0	0	0	0	0	0	0	0	0	0	0	0	0	0	0	0	0	0	0	0	0	0	0	0	0	0	0	0	0	0	0	0	0	0	0	0	0	0	0	0	0	0	0	0	0	0	0	0	0	0	0	0	0	0	0	0	0	0	0	0	0	0	0	0	0	0	0	0	0	0	0	0	0	0	0	0	0	0	0	0	0	0	0	0	0	0	0	0	0	0	0	0	0	0	0	0	0	0	0	0	0	0
ENSRNA049489426	0	0	0	0	0	0	0	0	0	0	0	0	0	0	0	0	0	0	0	0	0	0	0	0	0	0	0	0	0	0	0	0	0	0	0	0	0	0	0	0	0	0	0	0	0	0	0	0	0	0	0	0	0	0	0	0	0	0	0	0	0	0	0	0	0	0	0	0	0	0	0	0	0	0	0	0	0	0	0	0	0	0	0	0	0	0	0	0	0	0	0	0	0	0	0	0	0	0	0	0	0	0	0	0	0	0	0	0	0	0	0	0	0	0	0	0	0	0	0	0	0	0	0	0	0	0	0	0	0	0	0	0	0	0	0	0	0	0	0	0	0	0	0	0	0	0	0	0	0	0	0	0	0	0	0	0	0	0	0	0	0	0	0	0	0	0	0	0	0	0	0	0	0	0	0	0	0	0	0	0	0	0	0	0	0	0	0	0	0	0	0	0	0	0	0	0	0	0	0	0	0	0	0	0	0	0	0	0	0	0	0	0	0	0	0	0	0	0	0	0	0	0	0	0	0	0	0	0
ENSRNA049489415	0	0	0	0	0	0	0	0	0	0	0	0	0	0	0	0	0	0	0	0	0	0	0	0	0	0	0	0	0	0	0	0	0	0	0	0	0	0	0	0	0	0	0	0	0	0	0	0	0	0	0	0	0	0	0	0	0	0	0	0	0	0	0	0	0	0	0	0	0	0	0	0	0	0	0	0	0	0	0	0	0	0	0	0	0	0	0	0	0	0	0	0	0	0	0	0	0	0	0	0	0	0	0	0	0	0	0	0	0	0	0	0	0	0	0	0	0	0	0	0	0	0	0	0	0	0	0	0	0	0	0	0	0	0	0	0	0	0	0	0	0	0	0	0	0	0	0	0	0	0	0	0	0	0	0	0	0	0	0	0	0	0	0	0	0	0	0	0	0	0	0	0	0	0	0	0	0	0	0	0	0	0	0	0	0	0	0	0	0	0	0	0	0	0	0	0	0	0	0	0	0	0	0	0	0	0	0	0	0	0	0	0	0	0	0	0	0	0	0	0	0	0	0	0	0	0	0	0
ENSRNA049450964	0	0	0	0	0	0	0	0	0	0	0	0	0	0	0	0	0	0	0	0	0	0	0	0	0	0	0	0	0	0	0	0	0	0	0	0	0	0	0	0	0	0	0	0	0	0	0	0	0	0	0	0	0	0	0	0	0	0	0	0	0	0	0	0	0	0	0	0	0	0	0	0	0	0	0	0	0	0	0	0	0	0	0	0	0	0	0	0	0	0	0	0	0	0	0	0	0	0	0	0	0	0	0	0	0	0	0	0	0	0	0	0	0	0	0	0	0	0	0	0	0	0	0	0	0	0	0	0	0	0	0	0	0	0	0	0	0	0	0	0	0	0	0	0	0	0	0	0	0	0	0	0	0	0	0	0	0	0	0	0	0	0	0	0	0	0	0	0	0	0	0	0	0	0	0	0	0	0	0	0	0	0	0	0	0	0	0	0	0	0	0	0	0	0	0	0	0	0	0	0	0	0	0	0	0	0	0	0	0	0	0	0	0	0	0	0	0	0	0	0	0	0	0	0	0	0	0	0
ENSRNA049489391	0.02	0.11	0.1	0.08	0.15	0.21	0.2	0.25	0.13	0.11	0.18	0.13	0.08	0.17	0.06	0.06	0.06	0	0.05	0.05	0.03	0	0	0.03	0.05	0.08	0.19	0.17	0.05	0.09	0.03	0.05	0.08	0.05	0	0	0.12	0	0	0	0.17	0	0.08	0.14	0.07	0	0	0	0.06	0.03	0.11	0.13	0.11	0	0.32	0.54	0.47	0.45	1.42	0.26	0	0.53	0.18	0.4	0	0.23	0.13	0	0.11	0	0.16	0	0	0.1	0	0	0.39	0	0	0.45	0.15	0	0.75	0	0	0	0	0	0	0.44	0.19	0	0.83	0	0	0.41	1.25	0	0	0	0	0	0	0.81	0.67	0	0.39	0	0.43	1.33	1.23	0.13	1.83	1.25	0.7	0.18	0.3	0	0	0	0	0	0	0.07	0	0	0.03	0	0	0.13	0	0	0	0	0.28	0.03	0	0	0	0	0	0	0.04	0	0	0	0	0	0.02	0	0	0	0	0	0	0.05	0	0	0	0	0	0.13	0.03	0	0	0.06	0	0	0	0	0	0	0	0	0	0	0	0	0.08	0	0.29	0	0	0.89	0.23	0	0	0	0	0	3.01	2.46	0	0	1.77	0.25	0.56	0	2.67	0	0.95	0.2	0	0	0	0.26	0	2.65	0.49	0.62	0.49	0.08	1.76	2.65	0.06	0.06	0.22	0.33	0.25	0.16	0.07	0.13	0.32	0.82	0.12	0.89	0.32	0.12
ENSRNA049489412	0	0	0	0	0	0	0	0	0	0	0	0	0	0	0	0	0	0	0	0	0	0	0	0	0	0	0	0	0	0	0	0	0	0	0	0	0	0	0	0	0	0	0	0	0	0	0	0	0	0	0	0	0	0	0	0	0	0	0	0	0	0	0	0	0	0	0	0	0	0	0	0	0	0	0	0	0	0	0	0	0	0	0	0	0	0	0	0	0	0	0	0	0	0	0	0	0	0	0	0	0	0	0	0	0	0	0	0	0	0	0	0	0	0	0	0	0	0	0	0	0	0	0	0	0	0	0	0	0	0	0	0	0	0	0	0	0	0	0	0	0	0	0	0	0	0	0	0	0	0	0	0	0	0	0	0	0	0	0	0	0	0	0	0	0	0	0	0	0	0	0	0	0	0	0	0	0	0	0	0	0	0	0	0	0	0	0	0	0	0	0	0	0	0	0	0	0	0	0	0	0	0	0	0	0	0	0	0	0	0	0	0	0	0	0	0	0	0	0	0	0	0	0	0	0	0	0	0
ENSRNA049489359	0	0.21	0	0	0	0	0	0	0	0	0	0	0	0	0	0	0	0	0	0	0	0	0	0	0	0	0	0	0	0	0	0	0	0	0	0	0	0	0	0	0	0	0	0	0	0	0.24	0	0	0	0	0	0	0	0	0	0	0	0	0	0	0	0	0	0	0	0	0	0	0	0	0	0	0	0	0	0	0	0	0	0	0	0	0	0	0	0	0	0	0	0	0	0	0	0	0	0	0	0	0	0	0	0	0	0	0	0	0	0	0	0	0	0	0	0	0	0	0	0	0	0	0	0	0	0	0	0	0	0	0	0	0	0	0	0	0	0	0	0	0	0	0	0	0	0	0	0	0	0	0	0	0	0	0	0	0	0	0	0	0	0	0	0	0	0	0	0	0	0	0	0	0	0	0	0	0	0	0	0	0	0	0	0	0	0	0	0	0	0	0	0	0	0	0	0	0	0	0	0	0	0	0	0	0	0	0	0	0	0	0	0	0	0	0	0	0	0	0	0	0	0	0	0	0	0	0	0	0
ENSRNA049489420	0	0	0	0	0	0	0	0	0	0	0	0	0	0	0	0	0	0	0	0	0	0	0	0	0	0	0	0	0	0	0	0	0	0	0	0	0	0	0	0	0	0	0	0	0	0	0	0	0	0	0	0	0	0	0	0	0	0	0	0	0	0	0	0	0	0	0	0	0	0	0	0	0	0	0	0	0	0	0	0	0	0	0	0	0	0	0	0	0	0	0	0	0	0	0	0	0	0	0	0	0	0	0	0	0	0	0	0	0	0	0	0	0	0	0	0	0	0	0	0	0	0	0	0	0	0	0	0	0	0	0	0	0	0	0	0	0	0	0	0	0	0	0	0	0	0	0	0	0	0	0	0	0	0	0	0	0	0	0	0	0	0	0	0	0	0	0	0	0	0	0	0	0	0	0	0	0	0	0	0	0	0	0	0	0	0	0	0	0	0	0	0	0	0	0	0	0	0	0	0	0	0	0	0	0	0	0	0	0	0	0	0	0	0	0	0	0	0	0	0	0	0	0	0	0	0	0	0
ENSRNA049449711	0	0	0	0	0	0	0	0	0	0	0	0	0	0	0	0	0	0	0	0	0	0	0	0	0	0	0	0	0	0	0	0	0	0	0	0	0	0	0	0	0	0	0	0	0	0	0	0	0	0	0	0	0	0	0	0	0	0	0	0	0	0	0	0	0	0	0	0	0	0	0	0	0	0	0	0	0	0	0	0	0	0	0	0	0	0	0	0	0	0	0	0	0	0	0	0	0	0	0	0	0	0	0	0	0	0	0	0	0	0	0	0	0	0	0	0	0	0	0	0	0	0	0	0	0	0	0	0	0	0	0	0	0	0	0	0	0	0	0	0	0	0	0	0	0	0	0	0	0	0	0	0	0	0	0	0	0	0	0	0	0	0	0	0	0	0	0	0	0	0	0	0	0	0	0	0	0	0	0	0	0	0	0	0	0	0	0	0	0	0	0	0	0	0	0	0	0	0	0	0	0	0	0	0	0	0	0	0	0	0	0	0	0	0	0	0	0	0	0	0	0	0	0	0	0	0	0	0
HORVU0Hr1G024920	2.1	1.67	2.1	0.95	1.87	1.27	1.85	1.22	2.81	1.93	0.92	0.57	0.65	1	0.32	1.46	0.7	0.71	1.58	1.59	1.52	0.3	0.62	0	0.62	0.31	0.29	0.59	0.28	0.56	0.32	0.29	0.62	0.28	0.36	0.37	0.75	1.12	0	0	0	0	0	0	0.85	0.69	0	1.34	0	0.29	0.65	0	0.94	0	0	0	0	0	0	0	0	0	0	0	0	0	0	0	0	0	0	0	0	0	0	0	0	0	0	0	0	0	0	0	0	0	0	0	0	0	0	0	0	0	0	0	0	0	0	0	0	0	0	0	0	0	0	0	0	0	0	0	0	0	0	0	0	0	0	3.35	0	0	4	4.87	0	0	0.75	11.69	0	0.29	0	0	0	0	0	1	0.42	0.23	3.41	6.22	1.45	0	0	3.22	2.66	0.23	0.57	0	0.34	0	0	1.89	0	2.97	3.22	1.55	0	0	0	7.39	1.87	0	1.07	0	0	0.27	17.96	0	4.05	0.95	7.01	0	2.49	2.74	1.37	0	0	0	13.55	0	0	0	0	0	0	0	0	0	0	0	0	0	0	0	0	0	0	0	0	0	0	0	0	0	0	0	0	0	0	0	0.43	0	0.36	0.24	0.19	0	7.89	0.28	0.12	0	0.13	0	0	0	0.24	0.37	0.18	0
ENSRNA049489427	0	0	0	0	0	0	0	0	0	0	0	0	0	0	0	0	0	0	0	0	0	0	0	0	0	0	0	0	0	0	0	0	0	0	0	0	0	0	0	0	0	0	0	0	0	0	0	0	0	0	0	0	0	0	0	0	0	0	0	0	0	0	0	0	0	0	0	0	0	0	0	0	0	0	0	0	0	0	0	0	0	0	0	0	0	0	0	0	0	0	0	0	0	0	0	0	0	0	0	0	0	0	0	0	0	0	0	0	0	0	0	0	0	0	0	0	0	0	0	0	0	0	0	0	0	0	0	0	0	0	0	0	0	0	0	0	0	0	0	0	0	0	0	0	0	0	0	0	0	0	0	0	0	0	0	0	0	0	0	0	0	0	0	0	0	0	0	0	0	0	0	0	0	0	0	0	0	0	0	0	0	0	0	0	0	0	0	0	0	0	0	0	0	0	0	0	0	0	0	0	0	0	0	0	0	0	0	0	0	0	0	0	0	0	0	0	0	0	0	0	0	0	0	0	0	0	0	0
HORVU0Hr1G024930	0	0	0	0	0	0	0	0	0	0	0	0	0	0	0	0	0	0	0	0	0	0	0	0	0	0	0	0	0	0	0	0	0	0	0	0	0	0	0	0	0	0	0	0	0	0	0	0	0	0	0	0	0	0	0	0	0	0	0	0	0	0	0	0	0	0	0	0	0	0	0	0	0	0	0	0	0	0	0	0	0	0	0	0	0	0	0	0	0	0.73	0	0	9.84	0.92	0	4.1	0	0	0	0	0	0	0	1.67	0	0	0	0	0	0	0	0	0	0	0	0	0	0	33.35	8.69	0	0	45.77	39.89	18.93	0	25.93	0	19.58	0	0	0	20.36	0	0	37.3	26.78	8.65	165.29	34.79	18.36	0	0	0	12.64	32.79	0	0	40.62	0	12.17	48.02	49.22	7.7	25.45	0	13.7	0	0	179.45	7.12	10.72	0	65.71	0	0	0	146.2	56.72	24.55	0	207.88	20.06	12.83	41.56	0	0	0	0	0	0	0	0	0	0	0	0	0	0	0	0	0	0	0	0	0	0	0	0	0	0	0	0	0	0	0	0	0	0	0	0	0	0	0	0	0	0	0	0	0.34	0	0	0	2.53	0	0	0	0
ENSRNA049489402	0	0	0	0	0	0	0	0	0	0	0	0	0	0	0	0	0	0	0	0	0	0	0	0	0	0	0	0	0	0	0	0	0	0	0	0	0	0	0	0	0	0	0	0	0	0	0	0	0	0	0	0	0	0	0	0	0	0	0	0	0	0	0	0	0	0	0	0	0	0	0	0	0	0	0	0	0	0	0	0	0	0	0	0	0	0	0	0	0	0	0	0	0	0	0	0	0	0	0	0	0	0	0	0	0	0	0	0	0	0	0	0	0	0	0	0	0	0	0	0	0	0	0	0	0	0	0	0	0	0	0	0	0	0	0	0	0	0	0	0	0	0	0	0	0	0	0	0	0	0	0	0	0	0	0	0	0	0	0	0	0	0	0	0	0	0	0	0	0	0	0	0	0	0	0	0	0	0	0.64	0	0	0	0	0	0	0	0	0	0	0	0	0	0	0	0	0	0	0	0	0	0	0	0	0	0	0	0	0	0	0	0	0	0	0	0	0	0	0	0	0	0	0	0	0	0	0	0	0
HORVU0Hr1G024950	13.39	14.6	13.8	14.61	11.08	10.88	11.55	12.75	4.99	5.94	6.5	6.05	3.19	3.59	3.44	4.81	3.3	3.97	2.41	2.98	3.13	3.32	2.94	2.8	2.94	2.8	8.15	8.16	7.22	8.4	4.88	5.02	4.25	4.85	3.31	4.33	3.47	3.31	3.36	2.63	3.16	3.9	3.97	3.74	3.45	5.1	4.78	5.15	4.29	3.6	3.59	4.01	4.02	3.88	3.49	5.68	23.11	5.49	3.54	5.29	9.88	4.52	2.25	3.51	2.33	1.81	2.32	1.48	2.22	2.26	2.68	1.52	2.49	2.62	2.4	2.46	2.36	1.27	1.73	0	2.93	6.1	3.57	2.88	2.75	2.79	0.23	1.33	1.14	38.56	37.75	0	16.12	4.92	0.41	3.95	7.55	11.1	24.36	2.23	1.73	5.36	1.75	24.14	26.28	1.82	5.02	4.36	19.27	15.86	11.2	15.98	14.79	8.54	9.44	8.55	13.66	0	1.74	0.24	0.08	2.84	1.07	1.89	0	0.81	1.95	0.72	0.96	0.08	1.47	0.66	1.03	0.76	0	1.38	0.23	0.05	1.26	1.76	0.25	0.88	0	0.41	0.51	0.22	0.3	1.12	2.93	1.73	0.09	0.03	3.61	0.16	0.12	0	0	0	2.55	3.87	0.05	5.79	2.13	0.74	1.7	1.29	0.25	1.55	0	0.05	1.85	1.01	0.92	0	1.23	0	0	533.6	2.12	0	0	0	0	0	0	0	0	0	0	0	0.43	0.18	0	0	0.45	0	0	0	0.49	0.04	0.31	0	0.05	0	0.05	0	0.04	0.05	0.1	0.15	2.75	0.84	7.89	10.26	0.65	1.18	3.16	2.38	4.53	6.94	2.65	3	4.06	7.48	1.96	9.57	4.25	1.73
ENSRNA049489413	0	0.4	0	0	0	0	1.37	0	0	0.41	0	0	0.54	0	0	0	0	0	0	0.66	0	0	0	0	0	0	0	0	0	0	0	0	0	0.32	0	0	0	0	0	0	0	0	0	0	0	0	0	0	0	0	0	0	0	0	0	0	0	0	0	0	0	0	0	0	0	0	0	0	0	0	0	0	0	0	0	0	0	0	0	0	0	0	0	0	0	0	0	0	0	0	0	0	0	0	0	0	0	0	0	0	0	0	0	0	0	0	0	0	0	0	0	0	0	0	0	0	0	0	0	0	0	0	0	0	0	0	0	0	0	0	0	1.53	0	0	0	0	0	0	0	0	0	0	0	0	0	0	0	0	0	0	0	0	0	0	0	0	0	0	0	0	0	0	0	0	0	0	0	0	0	0	0	0	0	0	0	0	0	0	0	0	0	0	0	0	0	0	0	0	0	0	0	0	0	0	0	0	0	0	0	0	0	0	0	0	0	0	0	0	0	0	0	0	0	0	0	0	0	0	0	0	0	0	0	0	0	0	0	0
ENSRNA049489416	0	0	0	0	0	0	0	0	0	0	0	0	0	0	0	0	0	0	0	0	0	0	0	0	0	0	0	0	0	0	0	0	0	0	0	0	0	0	0	0	0	0	0	0	0	0	0	0	0	0	0	0	0	0	0	0	0	0	0	0	0	0	0	0	0	0	0	0	0	0	0	0	0	0	0	0	0	0	0	0	0	0	0	0	0	0	0	0	0	0	0	0	0	0	0	0	0	0	0	0	0	0	0	0	0	0	0	0	0	0	0	0	0	0	0	0	0	0	0	0	0	0	0	0	0	0	0	0	0	0	0	0	0	0	0	0	0	0	0	0	0	0	0	0	0	0	0	0	0	0	0	0	0	0	0	0	0	0	0	0	0	0	0	0	0	0	0	0	0	0	0	0	0	0	0	0	0	0	0	0	0	0	0	0	0	0	0	0	0	0	0	0	0	0	0	0	0	0	0	0	0	0	0	0	0	0	0	0	0	0	0	0	0	0	0	0	0	0	0	0	0	0	0	0	0	0	0	0
HORVU0Hr1G024960	420.01	415.32	420.1	422.45	354.4	357.28	351.52	352.04	359.05	357.8	357.32	358.11	188.86	193.4	215.73	212.44	212.69	212.11	237.02	241.43	236.68	237.38	98.87	97.87	96.95	101.29	118.18	117.21	116.5	115.46	107.74	109.9	109.26	108.67	83.93	88.11	83.84	89.79	84.16	83.27	76.91	103.3	98.45	97.18	96.23	103.94	104.26	106.83	101.79	102.58	96.77	98.01	96.36	224.62	154.68	183.73	231.12	237.06	183.1	132.49	194.71	149.29	126.33	139.24	126.88	778.72	680.94	662.6	684.51	662.12	571.65	646.45	676.31	592.54	633.36	618.05	718.89	560.01	709.16	793.45	665	639.32	8.35	10.15	9.81	12.98	33.78	46.39	47.05	55.21	37.64	0	43.62	44.94	19.32	23.92	72.16	56.38	60.45	58.94	74.26	22.71	41.35	55.02	179.74	42.17	52.24	0	0.33	0.77	0.56	0	0.55	0	0.32	0	0.15	0	0.45	0	0	0	0.14	0.38	0.3	3.63	0.13	0.58	0	0.18	0.34	0	0.16	0.59	0.06	0.49	0.09	0.05	1.43	0.48	0.03	0	0	0.06	0.6	0.07	0.08	0.3	0.73	0.43	0	0.03	0.81	0	0	0	0	0	0	0.71	0.13	0.07	0.46	0.57	0.77	1.24	0.07	1.21	0.98	0.1	0	0.3	0.21	2.21	0	0	0	0	297.64	0	243.64	228.01	221.3	173.33	186.83	172.49	175.24	179.78	258.63	255.96	172.37	199.61	191.57	217.32	156.4	144.86	177.6	127.23	238.56	178.76	157.85	221.91	170.81	166.58	140.43	181.5	135.69	203.63	259.26	194.02	6.41	2.77	3.1	5.94	0.4	0.24	6.96	6.05	1.1	0.61	0.66	0.55	6.25	5.49	0.84	3.71	1.25	0.65
HORVU0Hr1G024970	3.65	1.69	0.34	0.31	1.45	2.15	4.61	2.76	0	0.58	1.64	0	0.14	0	1.7	0.37	0.12	0.13	0.75	1.72	1.65	0.7	0	0.13	0.22	0	0.88	0	0	2.38	0.03	1.14	0	0.62	0	0.35	0	3.75	1.9	4.38	0	3.16	0	0	0	0.24	0.5	0	0.14	0	0	0.09	0	0	0	0	0	4.08	0	0	0	0	0	0	0	10.4	0	0	0	0	0	0	0	0	0	0	0	0	0	0	0	0	0	0	0	0	0	0	0	0	0	0	0	0	0	0	0	0	0	0	0	0	0	0	0	0	0	0	0.4	0	4.13	2.76	0	0	1.55	0	0	0	0	2.51	0	0	0	0	0	0	0.61	0	0	0	0	0	0	0	0	0	0	0	0.75	0	0	0	0	0	0	0	0.72	0	0	0	0	0	0	0	0	0	0	0	0	0	0	0	0	0	0	0	0.78	0	0	0.67	0	0	0	0	0	0	0	0	0.47	0	0	0	0	1.79	0	0	7.31	0	0	0	0	0	0	0	0	2.54	0	0	0	0	0	0	0	0	0	5.53	0	13.45	0	0	0	0	0	0.7	0	0	0	0.06	0.21	0	0	0	0	0	0	0.62	0	0.25
HORVU0Hr1G024980	6.86	7.05	7.43	6.99	5.25	6.57	6.11	6.6	7.9	9.21	8.06	8.13	3.95	4.04	4.18	4.17	3.91	4.48	4.58	4.36	4.61	4.13	2.18	2.46	2.43	2.51	2.8	2.68	2.74	2.64	1.74	1.62	1.88	1.87	1.76	1.75	1.55	1.68	0	0	1.52	2.45	3.1	1.63	1.68	2.46	2.05	1.49	2.02	2.43	2.56	2.51	2.54	5.56	5.45	4.54	5.16	4.67	4.22	4.45	4.59	5	3.04	3.45	2.37	11.22	9.15	10.18	8.56	8.08	5.65	6.4	8	6.52	7.67	5.8	8.46	8.23	7.99	5.68	9.21	7.17	0.93	0.63	1.32	1.47	0	0.95	0	0.93	0	0	0.75	0	0	0.81	0	0	0	1.04	1.31	0	0.57	1.93	4.05	0.68	1.31	0	0.11	0.33	0	0	0	0	0.26	0	0	0	0	0	0	0	0	0	0	0	0.51	0	0	0	0	0	0	0	0	0	0	0	0	0	0	0	0	0	0	0	0	0	0.64	0	0	0.27	0	0	0	0	0	0	0	0	0	0	0	0	0	0	0	3.37	0	0	0	0	0	0	0	0	0	0	11.95	0	43.1	58.35	62.14	62.43	47.9	64.31	55.48	45.61	57.75	68.71	58.63	60.17	57.22	66.91	63.2	69.57	53.96	57.68	60.64	56.49	52.74	72.04	49.07	51.11	62.81	48.8	60.74	38.24	55.35	57.3	0	0.03	0	0.32	0	0	0	0	0.15	0.2	0	0.08	0.17	0	0	0.33	0.15	0
HORVU0Hr1G024990	0	0	0	0	0	0	0	0	0	0	0	0	0	0	0	0	0	0	0	0.11	0	0	0	0	0	0	0	0	0	0	0	0	0	0	0	0	0	0	0	0	0	0	0	0	0	0	0	0	0	0	0	0	0	0	0	0	0	0	0	0	0	0	0	0	0	0	0	0	0	0	0	0	0	0	0	0	0	0	0	0	0	0	0	0	0	0	0	0	0	0	0	0	0	0	0	0	0	0	0	0	0	0	0	0	0	0	0	0	0.7	0	0	0	0	0	0	0	0	0	0	0	0	0	0	0	0	0	0	0	0	0	0	0	0	0	0	0	0	0	0	0	0	0	0	0	0	0	0	0	0	0	0	0	0	0	0	0	0	0	0	0	0	0	0	0	0	0	0	0	0	0	0	0	0	0	0	0	0	0	0	0	0	0	0	0	0	0	0	0	0	0	0	0	0	0	0	0	0	0	0	0	0	0	0	0	0	0	0	0	0	0	0	0	0	0	0	0	0	0	0	0	0	0	0	0	0	0	0	0
ENSRNA049489392	0.02	0.11	0.1	0.08	0.15	0.21	0.2	0.25	0.13	0.11	0.18	0.13	0.08	0.17	0.06	0.06	0.06	0	0.05	0.05	0.03	0	0	0.03	0.05	0.08	0.19	0.17	0.05	0.09	0.03	0.05	0.08	0.05	0	0	0.12	0	0	0	0.17	0	0.08	0.14	0.07	0	0	0	0.06	0.03	0.11	0.13	0.11	0	0.32	0.54	0.47	0.45	1.42	0.26	0	0.53	0.18	0.4	0	0.23	0.13	0	0.11	0	0.16	0	0	0.1	0	0	0.39	0	0	0.45	0.15	0	0.75	0	0	0	0	0	0	0.44	0.19	0	0.83	0	0	0.41	1.25	0	0	0	0	0	0	0.81	0.67	0	0.39	0	0.43	1.33	1.23	0.13	1.83	1.25	0.7	0.18	0.3	0	0	0	0	0	0	0.07	0	0	0.03	0	0	0.13	0	0	0	0	0.28	0.03	0	0	0	0	0	0	0.04	0	0	0	0	0	0.02	0	0	0	0	0	0	0.05	0	0	0	0	0	0.13	0.03	0	0	0.06	0	0	0	0	0	0	0	0	0	0	0	0	0.08	0	0.29	0	0	0.89	0.23	0	0	0	0	0	3.01	2.46	0	0	1.77	0.25	0.56	0	2.67	0	0.95	0.2	0	0	0	0.26	0	2.65	0.49	0.62	0.49	0.08	1.76	2.65	0.06	0.06	0.22	0.33	0.25	0.16	0.07	0.13	0.32	0.82	0.12	0.89	0.32	0.12
HORVU0Hr1G025010	0.79	0	0	0.38	0	0	0.98	0	0	0	0	0	0	0	0	0	0	0.52	0	0	0	0	0	0	0	0	0.92	0	0	0	0	0	0	0	0.51	0	0	0	0	0	0	0	0	0	0	0	0	0	0	0	0	0	0	0	0	0	10.27	0	0	0	0	0	0	0	0	0	0	0	5.03	0	0	0	0	0	0	0	0	0	0	0	0	0	0	0	0	0	0	0	0	0	0	0	0	0	0	0	0	0	0	0	0	0	0	0	0	0	0	0	0	0	0	0	0	0	0	0	0	0	0	0	0	0	0	0	15.19	0	0	0	0	0	0	0	0	0	0	0	0	0	0	0	0	0	0	0.68	0	0	0	0	0	0	0	0	0	0	0	0	0	0	0	0	0	0	0	0	0	0	0	0	0	0	0	0	0	0	0	0	0	0	0	0	0	0	0	0	0	0	0	0	0	0	0	0	0	0	0	0	0	0	0	0	0	0	0	0	0	0	0	0	0	0	0	0	0	0.24	0	0	0	0	0	0.14	0	0.34	0.06	0	0	0	0	0
HORVU0Hr1G025040	0.63	0.59	0.48	0.54	0.96	0.8	0.75	0.96	0.93	0.84	0.92	0.89	0.54	0.48	0.29	0.13	0.37	0.43	0.06	0.37	0.23	0.16	0.22	0.25	0.38	0.33	0.87	0.91	0.75	0.54	0.4	0.23	0.38	0.32	0.56	0.55	0.41	0.1	0.87	0.36	0.29	0.4	0.37	0.41	0.73	0.85	0.42	0.72	0.6	0.5	0.61	0.49	0.42	0.75	0.29	0.37	0.49	0.25	0.13	0.19	0.93	0.06	0.11	0.04	0.02	0.79	0.89	0.51	0.77	1.27	0.3	0.61	0.6	0.87	0.68	0.43	0.67	0.6	0.5	2.87	0.27	0.87	0.04	0	0.07	0	0	0.07	0	0.85	0.15	0	0.34	0.07	0	0	0.08	0.33	0.17	0.07	0.04	0.1	0	0.25	0.4	0	0.21	0	0.52	0	0	0.84	0.23	1.79	0.49	4.4	0.72	0	1.49	0.69	0	0	0	3.89	2.32	0	1.73	1.17	1.01	0.86	2.56	0	0.18	0	0	2.23	0	0.13	2.07	2.23	0.25	1.18	0	0.92	0.67	0.45	1.14	0.53	3.21	0	0	0.75	0	0.22	0	0	0	0	0	3.95	0.18	0	2.11	0	0	0	1.53	4.27	0	0.92	0.8	0	1.21	0	0.92	0	0	446.32	0.3	0	0.72	0.41	4.04	3.43	1.48	1.05	2.01	0.65	0.7	0.81	6.7	2.43	1.18	0.67	6.05	3.27	1.85	1.6	12.39	0.82	5.35	1.86	0.84	0.63	0.75	0.73	0.96	3.39	7.05	2.78	0.24	0.06	0.6	0.75	0.3	0.25	0.4	0.17	0.37	0.4	0.08	0.28	0.61	0.39	0.06	0.57	0.44	0.22
HORVU0Hr1G025100	0	0	0	0	0	0	0	0	0	0	0	0	0	0	0	0	0	0	0	0.11	0	0	0	0	0	0	0	0	0	0	0	0	0	0	0	0	0	0	0	0	0	0	0	0	0	0	0	0	0	0	0	0	0	0	0	0	0	0	0	0	0	0	0	0	0	0	0	0	0	0	0	0	0	0	0	0	0	0	0	0	0	0	0	0	0	0	0	0	0	0	0	0	0	0	0	0	0	0	0	0	0	0	0	0	0	0	0	0	0.7	0	0	0	0	0	0	0	0	0	0	0	0	0	0	0	0	0	0	0	0	0	0	0	0	0	0	0	0	0	0	0	0	0	0	0	0	0	0	0	0	0	0	0	0	0	0	0	0	0	0	0	0	0	0	0	0	0	0	0	0	0	0	0	0	0	0	0	0	0	0	0	0	0	0	0	0	0	0	0	0	0	0	0	0	0	0	0	0	0	0	0	0	0	0	0	0	0	0	0	0	0	0	0	0	0	0	0	0	0	0	0	0	0	0	0	0	0	0	0
HORVU0Hr1G025110	0.18	0.1	0.23	0.21	0.25	0.21	0.26	0.26	0.17	0.23	0.15	0.2	0.04	0.08	0.13	0.08	0.08	0.06	0.06	0.1	0.16	0.07	0.07	0.1	0.15	0.09	0.11	0.18	0.16	0.03	0.11	0.09	0.16	0	0.15	0.11	0.03	0.03	0.08	0.03	0	0.04	0.03	0.34	0.09	0.05	0.11	0.13	0	0.08	0.11	0.11	0.05	0	0.1	0	0	0.35	0	0.03	0.48	0	0	0.07	0	0.12	0	0.19	0.14	0	0.11	0.12	0	0.01	0.17	0.09	0.37	0.01	0.12	0.37	0.01	0.24	0	0	0	0.09	0.13	0.14	0.15	0.25	0	0	0.17	0	0.09	0	0.16	0.42	0.15	0.07	0.11	0	0	0.06	0	0	0	0	0.61	4.63	4.39	0.42	4.89	2.55	3.54	0.81	2.72	0	1.2	0.13	0	0	0.32	0.6	0	0	0.07	0.87	0	0.24	0	0	0	0	0.38	0.05	0	0.22	0.33	0	0.32	0.08	0	0.34	0.38	0.12	0.13	0	0	0.34	0	0.49	0.09	0.3	0	0	0.36	0	0	1.56	0.19	0	0.34	0.1	0	0	0	1.29	0	0.25	0.56	0.68	0.1	0.15	0.13	0	0	0	0.06	0	0.54	0.83	1.85	0.86	0.74	1.02	0.72	0.75	0.86	0.99	2.29	0.31	0.35	0.5	1.83	1.56	0.83	0.7	4.89	0.82	2.33	1.47	1.11	0.28	0.7	0.65	1.2	1.03	2.14	0.58	0.04	0.03	0.11	0.18	0.02	0.01	0	0.04	0	0.01	0.01	0.04	0.13	0.04	0.03	0.17	0.03	0.02
HORVU0Hr1G025120	1.19	1.72	1.19	1.04	3.26	2.06	2.02	3.44	1.21	1.12	1.1	0.89	0.57	0.23	0.4	0.85	0.76	0.17	0.47	0.27	0.38	0.45	0.54	0	0.43	0.32	2.44	2.72	3.72	2.11	0.22	0.39	0.08	0.15	0.73	1.37	0.69	1.13	0.43	0.37	0.42	0	0	1.15	0.39	0.33	0.32	0.83	0.71	0.29	0.42	0.46	0.27	3.61	1.78	3.88	28.77	4.7	4.84	3.44	6.72	1.6	1.02	1.15	1.3	6.9	7.14	6.87	9.7	13.15	10.34	7.09	6.73	10.94	7.1	8.99	9.98	10.95	6.76	0	9.11	29.37	0	0	0	0.14	0	0	0	0.27	0	0	0.66	0	0.15	0	0.6	0.65	1.16	0	0.13	0	0.37	0.25	0.78	0.18	0.12	0	0	0.17	0.18	0	0	0	0	0	0	0	0	0	0	1.03	0	0	0	0	0	0	0	0	0	0	0	0	0	0	0	0	0	0	0	0	0	0	0	0	0	0	0	0	0	0	0	0	0	0	0	0	0	0	0	0	0	0	0	0	0	0	0	0	0	0	0	0	0	0	0	352.2	0.13	0	0	0	0	0	0	0	0	0	0	0	0	0	0	0	0	0	0	0	0	0	0	0	0	0	0	0	0	0	0	0	0	0	0	0.06	0	0.08	0.15	0.21	0	0	0	0	0.09	0	0	0	0	0
ENSRNA049489374	0.76	0	0.03	0.19	0.54	0.88	2.64	3.57	0.29	0	0.22	0.77	0	0.28	0	0	0.65	0	0.17	0	0	0	0.22	0.77	0.41	0.33	0.92	1.21	0	0.84	0	0	0	0	0.13	0	0.09	0.72	0.15	0.56	0.13	0.97	2.22	0.46	2.23	0.29	0.65	0	0.15	0	1.07	0.05	2.07	0	0	0	0	0	0	0	0	0.19	0	0	0	0	0	0.76	0	0	0.47	0	0	0	0	0	0	0	0	0	0	2.22	0	0	0	0	0	0.39	0.66	0	0.39	0	0	0	0	0	0	0	0	0	0	0	0	0	1.51	0.99	0	0	0.41	0	0	0	0.4	0	0	0	0	0	0	0	0	0	0	0	0	0	0	0	0	0	0	0	0	0	0	0	0	0	0	0	0	0	0	0	0	0	0	0	0	0	0	0	0	0	0	0	0	0	0	0	0	0	0	0	0	0	0	0	0	0	0	0	0	0	0	0	0	0	0	0	0	0	0	0	0	0	0	0	0	0	0	0	0	0	0	0	0	0	0	0	0	0	0	0	0	0	0	0	0	0	0	0	0	0	0	0	0.3	0.05	0.31	0	0.12	0	0	0	0	0.75	0	0
ENSRNA049489422	0	0	0	0	0	0	0	0	0	0	0	0	0	0	0	0	0	0	0	0	0	0	0	0	0	0	0	0	0	0	0	0	0	0	0	0	0	0	0	0	0	0	0	0	0	0	0	0	0	0	0	0	0	0	0	0	0	0	0	0	0	0	0	0	0	0	0	0	0	0	0	0	0	0	0	0	0	0	0	0	0	0	0	0	0	0	0	0	0	0	0	0	0	0	0	0	0	0	0	0	0	0	0	0	0	0	0	0	0	0	0	0	0	0	0	0	0	0	0	0	0	0	0	0	0	0	0	0	0	0	0	0	0	0	0	0	0	0	0	0	0	0	0	0	0	0	0	0	0	0	0	0	0	0	0	0	0	0	0	0	0	11.85	0	0	0	0	0	0	0	0	0	0	0	0	0	0	0	0	0	0	0	0	0	0	0	0	0	0	0	0	0	0	0	0	0	0	0	0	0	0	0	0	0	0	0	0	0	0	0	0	0	0	0	0	0	0	0	0	0	0	0	0	0	0	0	0	0	0
ENSRNA049489407	0	0	0	0	0	0	0	0	0	0	0	0	0	0	0	0	0	0	0	0	0	0	0	0	0	0	0	0	0	0	0	0	0	0	0	0	0	0	0	0	0	0	0	0	0	0	0	0	0	0	0	0	0	0	0	0	0	0	0	0	0	0	0	0	0	0	0	0	0	0	0	0	0	0	0	0	0	0	0	0	0	0	0	0	0	0	0	0	0	0	0	0	0	0	0	0	0	0	0	0	0	0	0	0	0	0	0	0	0	0	0	0	0	0	0	0	0	0	0	0	0	0	0	0	0	0	0	0	0	0	0	0	0	0	0	0	0	0	0	0	0	0	0	0	0	0	0	0	0	0	0	0	0	0	0	0	0	0	0	0	0	0	0	0	0	0	0	0	0	0	0	0	0	0	0	0	0	0	0	0	0	0	0	0	0	0	0	0	0	0	0	0	0	0	0	0	0	0	0	0	0	0	0	0	0	0	0	0	0	0	0	0	0	0	0	0	0	0	0	0	0	0	0	0	0	0	0	0
HORVU0Hr1G025160	0	0	0	0	0	0	0.19	0	0	0	0	0	0	0	0	0	0	0	0	0	0	0	0	0	0	0	0	0.18	0	0	0	0	0	0	0	0	0	0	0	0	0	0	0	0	0	0	0.49	0	0	0	0	0.2	0.21	0	0.76	0	1.39	0	0	2.09	0	0	0	0	0	0	0	0	0	0	0.77	0	0	0	0	0	0	0.38	0	0	0	0.33	0	0	0	0	0	0	0	0	0	0	0	0	0	0	0	0	0	0	0	0	0	0	0	0	0	0	0	0	0	0	0	0	0	0	0	0	0	0	0	0	0	0	0	0	0	0	0	0	0	0	0	0	0	0	0	0	0	0	0	0	0	0	0	0	0	0	0	0	0	0	0	0	0	0	0	0	0	0	0	0	0	0	0	0	0	0	0	0	0	0	0	0	0	0	0	0	0	0	0	0	0	0	0	0	0	0	0	0	0	0	0	0	0	0	0	0	0	0	0	0	0	0	0	0	0	0	0	0	0	0	0	0	0	0	0	0	0	0	0	0	0	0	0	0	0	0
ENSRNA049489423	0	0	0	0	0	0	0	0	0	0	0	0	0	0	0	0	0	0	0	0	0	0	0	0	0	0	0	0	0	0	0	0	0	0	0	0	0	0	0	0	0	0	0	0	0	0	0	0	0	0	0	0	0	0	0	0	0	0	0	0	0	0	0	0	0	0	0	0	0	0	0	0	0	0	0	0	0	0	0	0	0	0	0	0	0	0	0	0	0	0	0	0	0	0	0	0	0	0	0	0	0	0	0	0	0	0	0	0	0	0	0	0	0	0	0	0	0	0	0	0	0	0	0	0	0	0	0	0	0	0	0	0	0	0	0	0	0	0	0	0	0	0	0	0	0	0	0	0	0	0	0	0	0	0	0	0	0	0	0	0	0	11.85	0	0	0	0	0	0	0	0	0	0	0	0	0	0	0	0	0	0	0	0	0	0	0	0	0	0	0	0	0	0	0	0	0	0	0	0	0	0	0	0	0	0	0	0	0	0	0	0	0	0	0	0	0	0	0	0	0	0	0	0	0	0	0	0	0	0
ENSRNA049489405	0	0	0	0	0	0	0	0	0	0	0	0	0	0	0	0	0	0	0	0	0	0	0	0	0	0	0	0	0	0	0	0	0	0	0	0	0	0	0	0	0	0	0	0	0	0	0	0	0	0	0	0	0	0	0	0	0	0	0	0	0	0	0	0	0	0	0	0	0	0	0	0	0	0	0	0	0	0	0	0	0	0	0	0	0	0	0	0	0	0	0	0	0	0	0	0	0	0	0	0	0	0	0	0	0	0	0	0	0	0	0	0	0	0	0	0	0	0	0	0	0	0	0	0	0	0	0	0	2.06	0	0	0	0	0	0	0	0	0	0	0	0	0	0	0	0	0	0	0	0	0	0	0	0	0	0	0	0	0	0	0	0	0	0	0	0	0	0	0	0	0	0	0	0	0	0	0	0	0	0	0	0	0	0	0	0	0	0	0	0	0	0	0	0	0	0	0	0	0	0	0	0	0	0	0	0	0	0	0	0	0	0	0	0	0	0	0	0	0.01	0	0	0	0	0	0	0	0	0	0
ENSRNA049489414	0	0.4	0	0	0	0	1.37	0	0	0.41	0	0	0.54	0	0	0	0	0	0	0.66	0	0	0	0	0	0	0	0	0	0	0	0	0	0.32	0	0	0	0	0	0	0	0	0	0	0	0	0	0	0	0	0	0	0	0	0	0	0	0	0	0	0	0	0	0	0	0	0	0	0	0	0	0	0	0	0	0	0	0	0	0	0	0	0	0	0	0	0	0	0	0	0	0	0	0	0	0	0	0	0	0	0	0	0	0	0	0	0	0	0	0	0	0	0	0	0	0	0	0	0	0	0	0	0	0	0	0	0	0	0	0	0	1.53	0	0	0	0	0	0	0	0	0	0	0	0	0	0	0	0	0	0	0	0	0	0	0	0	0	0	0	0	0	0	0	0	0	0	0	0	0	0	0	0	0	0	0	0	0	0	0	0	0	0	0	0	0	0	0	0	0	0	0	0	0	0	0	0	0	0	0	0	0	0	0	0	0	0	0	0	0	0	0	0	0	0	0	0	0	0	0	0	0	0	0	0	0	0	0	0
HORVU0Hr1G025180	0.18	0.1	0.23	0.21	0.25	0.21	0.26	0.26	0.17	0.23	0.15	0.2	0.04	0.08	0.13	0.08	0.08	0.06	0.06	0.1	0.16	0.07	0.07	0.1	0.15	0.09	0.11	0.18	0.16	0.03	0.11	0.09	0.16	0	0.15	0.11	0.03	0.03	0.08	0.03	0	0.04	0.03	0.34	0.09	0.05	0.11	0.13	0	0.08	0.11	0.11	0.05	0	0.1	0	0	0.35	0	0.03	0.48	0	0	0.07	0	0.12	0	0.19	0.14	0	0.11	0.12	0	0.01	0.17	0.09	0.37	0.01	0.12	0.37	0.01	0.24	0	0	0	0.09	0.13	0.14	0.15	0.25	0	0	0.17	0	0.09	0	0.16	0.42	0.15	0.07	0.11	0	0	0.06	0	0	0	0	0.61	4.63	4.39	0.42	4.89	2.55	3.54	0.81	2.72	0	1.2	0.13	0	0	0.32	0.6	0	0	0.07	0.87	0	0.24	0	0	0	0	0.38	0.05	0	0.22	0.33	0	0.32	0.08	0	0.34	0.38	0.12	0.13	0	0	0.34	0	0.49	0.09	0.3	0	0	0.36	0	0	1.56	0.19	0	0.34	0.1	0	0	0	1.29	0	0.25	0.56	0.68	0.1	0.15	0.13	0	0	0	0.06	0	0.54	0.83	1.85	0.86	0.74	1.02	0.72	0.75	0.86	0.99	2.29	0.31	0.35	0.5	1.83	1.56	0.83	0.7	4.89	0.82	2.33	1.47	1.11	0.28	0.7	0.65	1.2	1.03	2.14	0.58	0.04	0.03	0.11	0.18	0.02	0.01	0	0.04	0	0.01	0.01	0.04	0.13	0.04	0.03	0.17	0.03	0.02
HORVU0Hr1G025190	1.29	0	0.08	0.35	0.3	0	0.15	0.8	1.36	1.98	0.45	0.94	0	0.23	0.36	0	0.35	0.06	0.42	0.43	0.48	0	0	0.38	0.08	0.31	0	0.77	1.2	0.44	0.51	0	0.46	0.36	0.6	0.18	0.15	0.18	0	0	0	0	0.15	0	1.13	0.43	1.71	0.68	0.31	0.62	0.05	0	0	0	0	0	0	0	0	0	0	0	1.65	0	0	0	0	0	0	0	0	0	0	0	0	1.08	0	0	0	3.72	0	0	0	0	0	0	1.91	0	0	0	1.73	0	0	0	0	0	0	0	0	0	5.55	0	0	0	0	0	2.07	0	6.36	0	0	0	0	0	0	0	0	0	9.01	0	4.05	0	5.1	0	0	0	3.76	5.03	0.71	0.6	0	4.31	0.84	0	0	0	1.93	0	2.48	0	1.78	2.33	0	2.04	0.35	1.32	0.17	0.02	1.02	0	0	2.58	0	0.19	2.79	0	0	0	0	7.94	2.19	0	1.53	0	0	1.07	9.83	9.16	0	0	0	3.72	2.42	0	0	0	0	0	0.07	0	7.66	2.31	16.62	45.58	9.87	0	65.82	19.14	17.25	43.44	0	6.47	20.25	3.67	4.18	12.08	2.05	3.79	24.62	25.55	15.43	3.96	0	6.93	18.8	10.73	4.86	0	0	0	0.04	0.06	0.49	0.32	0.19	0.17	0.19	0	0.03	0.45	0.23	0.13	0.31	0.22	0	0.98	0.11	0
HORVU0Hr1G025220	0.68	0.59	0.65	0.68	0.61	0.62	0.66	0.65	0.69	0.78	0.63	0.82	0.42	0.37	0.41	0.41	0.46	0.44	0.43	0.39	0.45	0.47	0.39	0.35	0.36	0.31	0.56	0.57	0.52	0.64	0.48	0.44	0.42	0.43	0.28	0.28	0.29	0.28	0.43	0.32	0.29	0.38	0.46	0.33	0.51	0.34	0.29	0.28	0.28	0.49	0.46	0.52	0.43	0.17	0.09	0.26	0.29	0.11	0.12	0.19	0.38	0.14	0.1	0.09	0.08	0.59	0.6	0.56	0.57	0.5	0.39	0.42	0.33	0.46	0.37	0.34	0.3	0.43	0.41	1.34	0.52	0.77	0.04	0.03	0.05	0.05	0.03	0.02	0.04	0.21	0.05	0	0.23	0.05	0.04	0.07	0.11	0.13	0.12	0	0.09	0.03	0.02	0.24	0.38	0	0.05	0	0.49	0.94	0.64	0.35	1.23	0.55	1.33	0.78	1.13	0	3.35	1.49	0.86	0.14	0.64	2.46	0.53	0	0.37	1.76	0.31	0.57	0.81	0.27	0.3	0	0.54	0.91	0.59	0.4	3.72	1.29	0.82	1.17	0.05	0.55	0.78	0.62	0.77	0.77	0.9	0	0	1.35	0.7	0.69	0.94	1.01	0	0	0	3.67	0.57	0.45	1.97	0.38	0.73	3.64	7.02	4.91	0	1.88	1.1	0.29	0.8	0	0.27	0	0	109.66	0.34	0	0.89	0.75	1.47	1.5	0.91	0.66	1.02	0.71	0.78	0.69	2.76	1.42	0.74	0.62	2.92	1.59	1.43	1.01	5.07	0.89	2.37	1.38	0.65	0.65	0.78	0.67	0.81	1.62	2.4	1.07	0.07	0.01	0.18	0.16	0.24	0.26	0.66	0.04	0.04	0.06	0.02	0	1.33	0.19	0.19	0.12	0.07	0.02
HORVU0Hr1G025240	0	0	0	0	0	0	0	0	0	0	0	0	0	0	0	0	0	0	0	0	0	0	0	0	0	0	0	0	0	0	0	0	0	0	0	0	0	0	0	0	0	0	0	0	0	0	0	0	0	0	0	0	0	0	0	0	0	0	0	0	0	0	0	0	0	0	0	0	0	0	0	0	0	0	14.06	0	0	0	0	17.68	0	0	0	0	0	0	0	0	0	0.42	0	0	0	0	0	0	0	0	0	0	0	50.37	0	0	12.35	0	0	0	0.98	0	0	0	0	0	0	0	0	0	0	0	0	0	0	0	0	0	0	0	0	0	0	0	0	0	0	0	0	0	0	0	0	0	0	0	0	0	0	0	0	0	0	0	0	0	0	0	0	0	0	0	0	0	0	0	0	0	0	0	0	0	0	0	0	0	0	0	0	0	0	0	0	0	0	0	0	0	0	0	0	0	0	0	0	0	0	0	0	0	0	0	0	0	0	0	0	0	0	0	0	0	0	0.04	0	0	0	0	0	0	0	0	0	0	0	0	0	0	0	0
HORVU0Hr1G025250	0	0	0	0	0	0	0	0	0	0	0	0	0	0	0	0	0	0	0	0	0	0	0	0	0	0	0	0	0	0	0	0	0	0	0	0	0	0	0	0	0	0	0	0	0	0	0	0	0	0	0	0	0	0	0	0	0	0	0	0	0	0	0	0	0	0	0	0	0	0	0	0	0	0	0	0	0	0	0	0	0	0	73.86	365.5	232.75	275.32	0	0	0	0	0	0	0	0	0	0	0	0	0	0	0	0	0	0	0	0	0	40.89	25.74	15.13	6.16	15.02	19	21.99	7.17	0	0	0	0	7.74	0	0	0	0.14	0	0	0	0	0	3.24	0	0	0	0	0	0	0	61.96	0	0	0	0	0	0	0	0	13.24	0	0	0	0	0	0	0	0	40.53	38.57	0	0	0	0	0	0	0	0	0	0	0	0	0	0	0	0	0	0	0	0	0	0.1	0	0	0	0	0	0	0	0	0	0	0	0	0	0	0	0	0	0	0	0	0	0	0	0	0	0	0	0	0	0	0	0	0.05	0	0.09	0.11	0.6	0	0	0.06	0	0	0	0	0.1	0	0.34	0	0
HORVU0Hr1G025290	0.42	1.75	0.87	1.74	1.08	2.12	3.67	1.65	0.58	2.35	0.57	0	1.16	2.96	1.26	1.25	0	2.98	0	0	0.57	1.13	0	0.53	0.89	2.21	0.53	3.6	3.45	0.96	1.65	1.17	1.13	1.05	0.57	0.63	0.6	1.93	0	0	1.74	0	3.06	1.47	1.58	0	0	1.2	1.28	2.22	0	0	0.59	0	0	0	0	0	0	0	0	0	0	0	0	3.28	0	3.66	0	0	9.59	0	0	0	0	12.7	3.79	0	0	0	0	0	0	9.38	0	0	5.14	0	0	12.72	0	0	6.03	0	0	11.85	5.92	0	0	4.69	5.13	0	10.1	0	0	4.33	0	0	0.73	0	0	0	1.16	2.15	1.47	0	0	0	0	0	0	0	0	0	0	0	0	0	0	0	0	0	0	0	0	0.64	0	0	0	0	0	0	0	0	0.39	0	0	0	0	0	0	0	0	0.6	0	0	0	0	0	0	0	0	0	0	0	0	0	0	0	0	0	0	0	0	0	0	0	0	4.65	0	0	0	0	0	0	0	7.7	0	0	0	0	0	8.01	0	0	0	0	0	7.2	20.91	0	0	6.66	0	0	0	0	0	0	4.27	0.7	1.24	1.67	1.4	1.2	0.84	1.13	1.5	0.65	0.96	1.03	3.31	2.35	0.8	1.19	0.59	0.9	0.24
HORVU0Hr1G025310	0	0	0	0	0	0	0	0	0	0	0	0	0	0	0	0	0	0	0	0	0	0	0	0	0	0	0	0	0	0	0	0	0.04	0	0	0	0	0	0.04	0	0	0	0	0	0	0	0	0	0	0	0	0	0	0	0	0	0	0	0	0	0	0	0	0	0	0	0	0	0	0	0	0	0	0	0	0	0	0	0	0	0	0	0	0	0	0	0	0	0	0	0	0	0	0	0	0	0	0	0	0	0	0	0	0	0	0	0	0	0	0	0	0	0	0	0	0	0	0	0	0	0	0	0	0	0	0	0	0	0	0	0	0	0	0	0	0	0	0	0	0	0	0	0	0	0	0	0	0	0	0	0	0	0	0	0	0	0	0	0	0	0	0	0	0	0	0	0	0	0	0	0	0	0	0	0	0	0	0	0	0	0	0	0	0	0	0	0	0	0	0	0	0	0	0	0	0	0	0	0	0	0	0	0	0	0	0	0	0	0	0	0	0	0	0	0	0	0	0	0	0	0	0	0	0	0	0	0.07	0
HORVU0Hr1G025330	0	0	0	0	0	0	0	0	0	0	0	0	0	0	0	0	0	0	0	0	0	0	0	0	0	0	0	0	0	0	0	0	0	0	0	0	0	0	0	0	0	0	0	0	0	0	0	0	0	0	0	0	0	0	0	0	0	0	0	0	0	0	0	0	0	0	0	0	0	0	0	0	0	0	0	0	0	0	0	0	0	0	0	0	0	0	0	0	0	0	0	0	0	0	0	0	0	0	0	0	0	0	0	0	0	0	0	0	0	0	0	0	0	0	0	0	0	0	0	0	0	0	0	0	0	0	0	0	0	0	0	0	0	0	0	0	0	0	0	0	0	0	0	0	0	0	0	0	0	0	0	0	0	0	0	0	0	0	0	0	0	0	0	0	0	0	0	0	0	0	0	0	0	0	0	0	0	0	0	0	0	0	0	0	0	0	0	0	0	0	0	0	0	0	0	0	0	0	0	0	0	0	0	0	0	0	0	0	0	0	0	0	0	0	0	0	0	0	0	0	0	0	0	0	0	0	0	0
HORVU0Hr1G025370	0	0	0	0	0	0	0	0	0	0	0	0	0	0	0	0	0	0	0	0	0	0	0	0	0	0	0	0	0	0	0	0	0	0	0	0	0	0	0	0	0	0	0	0	0	0	0	0	0	0	0	0	0	0	0	0	0	0	0	0	0	0	0	0	0	0	0	0	0	0	0	0	0	0	0	0	0	0	0	0	0	0	0	0	0	0	0	0	0	0	0	0	0	0	0	0	0	0	0	0	0	0	0	0	0	0	0	0	0	0	0	0	0	0	0	0	0	0	0	0	0	0	0	0	0	0	0	0	0	0	0	0	0	0	0	0	0	0	0	0	0	0	0	0	0	0	0	0	0	0	0	0	0	0	0	0	0	0	0	0	0	0	0	0	0	0	0	0	0	0	0	0	0	0	0	0	0	0	0	0	0	0	0	0	0	0	0	0	0	0	0	0	0	0	0	0	0	0	0	0	0	0	0	0	0	0	0	0	0	0	0	0	0	0	0	0	0	0	0	0	0	0	0	0	0	0	0	0
HORVU0Hr1G025390	0	0	0	0	0	0	0	0	0	0	0	0	0	0	0	0	0	0	0	0	0	0	0	0	0	0	0	0	0	0	0	0	0	0	0	0	0	0	0	0	0	0	0	0	0	0	0	0	0	0	0	0	0	0	0	0	0	0	0	0	0	0	0	0	0	0	0	0	0	0	0	0	0	0	0	0	0	0	0	0	0	0	0	0	0	0	0	0	0	0	0	0	0	0	0	0	0	0	0	0	0	0	0	0	0	0	0	0	0	0	0	0	0	0	0	0	0	0	0.02	0.03	0	0	0	0.03	0	0	0	0.03	0	0	0	0	0	0	0	0	0	0	0	0	0.02	0	0	0.03	0	0	0	0	0	0	0	0	0	0.07	0	0	0	0	0	0	0	0	0	0	0	0	0.04	0	0	0	0	0	0	0	0	0	0	0	0	0	0	0	0	0	0	0	0	0	0	0	0	0	0	0	0	0	0	0	0	0	0	0	0	0	0	0	0	0	0	0	0	0	0.01	0	0.02	0	0	0	0	0.01	0	0.01	0	0	0	0	0	0.01
HORVU0Hr1G025410	0.05	0.12	0.17	0.1	0.14	0.27	0.15	0.28	0.2	0.29	0.3	0.32	0.23	0.13	0.43	0.4	0.37	0.25	0.17	0.16	0.5	0.39	0.27	0.2	0.21	0.42	0.14	0.28	0.2	0.04	0.08	0.37	0.2	0.22	0.2	0.17	0.21	0.37	0.5	0.3	0.6	0.12	0.19	0.11	0	0	0.25	0.1	0.1	0.16	0.08	0.4	0.12	1.17	0.6	0.62	1.16	0.53	0.72	0.95	0.23	1.03	1.49	1.57	0.87	0.76	0.58	1.03	0.88	1.66	1.23	1.12	0.49	0.76	1	1.07	1.12	0.27	1.21	0.24	1.3	0.5	1.86	3.4	3.02	3.81	1.06	1.57	1.53	1.62	0.37	0	1.16	1.26	1.67	0.85	0.46	0.08	2.22	1.43	0.57	1.03	1.23	1.55	0.33	1.32	1.28	0	0.08	0	0	0	0	0	0	0	0	0	0	0	0	0	0	0	0	0	0	0	0	0	0	0	0	0	0	0	0	0	0	0	0	0	0	0	0	0	0	0	0	0	0	0	0	0	0	0	0	0	0	0	0	0	0	0	0	0	0	0	0	0	0	0	0	0	0	0	0	0	0.06	0	0.91	1.04	0.71	0.42	0.51	0.67	0.72	0.42	0.4	0.6	0.64	0.53	0.7	0.45	0.19	0.35	0.41	0.79	0.91	0.79	0.55	0.83	0.6	0.38	0.7	0.34	0.68	0.74	0.34	0.27	0.53	1.03	1.6	1.81	1.68	1.77	1.15	0.67	0.79	1.24	1.3	0.92	0.78	0.53	1.46	1.45	1.96	1.82
HORVU0Hr1G025420	0	0	0	0	0	0	0	0	0	0	0	0	0	0	0	0	0	0	0	0	0	0	0	0	0	0	0	0	0	0	0	0	0	0	0	0	0	0	0	0	0	0	0	0	0	0	0	0	0	0	0	0	0	0	0	0	0	0	0	0	0	0	0	0	0	0	0	0	0	0	0	0	0	0	0	0	0	0	0	0	0	0	0	0	0	0	0	0	0	0	0	0	0	0	0	0	0	0	0	0	0	0	0	0	0	0	0	0	0	0	0	0	0	0	0	0	0	0	0	0	0	0	0	0	0	0	0	0	0	0	0	0	0	0	0	0	0	0	0	0	0	0	0	0	0	0	0	0	0	0	0	0	0	0	0	0	0	0	0	0	0	0	0	0	0	0	0	0	0	0	0	0	0	0	0	0	0	0	0	0	0	0	0	0	0	0	0	0	0	0	0	0	0	0	0	0	0	0	0	0	0	0	0	0	0	0	0	0	0	0	0	0	0	0	0.23	0	0	0	0	0.05	0.05	0.04	0	0	0	0	0	0.05
HORVU0Hr1G025430	0	0	0	0	0	0	0	0	0	0	0	0	0	0	0	0	0	0	0	0	0	0	0	0	0	0	0	0	0	0	0	0	0	0	0	0	0	0	0	0	0	0	0	0	0	0	0	0	0	0	0	0	0	0	0	0	0	0	0	0	0	0	0	0	0	0	0	0	0	0	0	0	0	0	0	0	0	0	0	0	0	0	0	0	0	0	0	0	0	0	0	0	0	0	0	0	0	0	0	0	0	0	0	0	0	0	0	0	0	0	0	0	0	0	0	0	0	0	0	0	0	0	0	0	0	0	0	0	0	0	0	0	0	0	0	0	0	0	0	0	0	0	0	0	0	0	0	0	0	0	0	0	0	0	0	0	0	0	0	0	0	0	0	0	0	0	0	0	0	0	0	0	0	0	0	0	0	0	0	0	0	0	0	0	0	0	0	0	0	0	0	0	0	0	0	0	0	0	0	0	0	0	0	0	0	0	0	0	0	0	0	0	0	0	0	0	0	0	0	0	0	0	0	0	0	0	0	0
HORVU0Hr1G025440	1.56	0.95	1.83	0.62	0.54	1.29	0	0.89	0.76	0.59	0.94	1.33	1.18	1.2	1.21	0.42	0.99	0.82	0.57	1.74	0.92	1.67	14.87	14.62	10.9	11.29	5.88	3.35	4.77	5.98	9.64	10.95	8.68	9.43	36.01	31.05	34.61	32.91	34.16	34.44	26.89	28.45	32.73	35.04	33.08	12.84	14.92	17.43	15.69	37.45	28.36	30.97	29.32	5.97	2.84	7.69	5.27	4.59	2.98	5.37	6.05	3	1.32	2.78	2.77	7.12	7.17	3.47	2.42	3.13	1.72	4.44	3.34	1.26	0	0	1.93	3.22	2.75	4.13	1.18	3.27	5.06	10.99	6.01	5.87	3.38	0.54	0.55	0	22.14	0	9.66	3.17	7.01	12.15	6.7	7.23	20.55	2.5	8.77	1.55	1.1	9.19	8.13	0.45	0	0	4.06	1.31	0	0	0.4	0	0.99	2.72	0	0	0	0	0	2.73	2.61	0	0	0	0	14.64	0	0	0	0	0	0	0	1.78	0	0	0	0	1.96	0	0	77.61	0.18	0.35	0.95	0	0	0	1.09	0	0	0.81	0	0	0	0	0	0.38	0	0.42	0	0	0	1.02	0	0.82	0	0	15.62	0	0	0	1.02	0	0	0	5.27	0	2.81	1.43	5.79	2.21	3.22	2.8	5.28	5.99	2.22	2.13	0.78	6.92	2.84	0.77	1.95	2.12	5.41	5.37	1.36	6.34	4.43	2.97	6.73	7.15	6.07	0	6.77	1.45	3.46	1.18	98.42	95.64	76.55	66.53	110.99	56.04	140.6	116.85	48.02	65.07	121.78	77.32	92.24	67.75	120.06	66.05	11.85	48.45
HORVU0Hr1G025460	0	0	0	0	0	0	0	0	0	0	0	0	0	0	0	0	0	0	0	0	0	0	0	0	0	0	0	0	0	0	0	0	0	0	0	0	0	0	0	0	0	0	0	0	0	0	0	0	0	0	0	0	0	0	0	0	0	0	0	0	0	0	0	0	0	0	0	0	0	0	0	0	0	0	0	0	0	0	0	0	0	0	0	0	0	0	0	0	0	0	0	0	0	0	0	0	0	0	0	0	0	0	0	0	0	0	0	0	0.83	0	0	0	0	0	0	0	0	0	0	0	0	0	3.24	1.19	0	0	0	0	0	0	0	0	0	0	0	0	0	0	0	0	0	0	0	0	0	0	0	0	0	0	0	0	0	0	0	0	0	0	0	0	0	0	0	0	0	0	0	1.03	0	0	0	0	0	0	0	0	0	0	0	0	0	0	0	0	0	0	0	0	0	0	0	0	0	0	0	0	0	0	0	0	0	0	0	0	0	0	0	0	0	0	2.43	4.25	6.88	7	11.34	13.86	10.32	5.48	5.93	10.53	7.41	7.94	7.32	2.39	10.54	8.12	7.84	6.71
HORVU0Hr1G025520	0	0	0	0	0	0	0	0	0	0	0	0	0	0	0	0	0	0	0	0	0	0	0	0	0	0	0	0	0	0	0	0	0	0	0	0	0	0	0	0	0	0	0	0	0	0	0	0	0	0	0	0	0	0	0	0	0	0	0	0	0	0	0	0	0	0	0	0	0	0	0	0	0	0	0	0	0	0	0	0	0	0	0	0	0	0	0	0	0	0	0	0	0	0	0	0	0	0	0	0	0	0	0	0	0	0	0	0	0	0	0	0	0	0	0	0	0	0	0	0	0	0	0	0	0	0	0	0	0	0	0	0	0	0	0	0	0	0	0	0	0	0	0	0	0	0	0	0	0	0	0	0	0	0	0	0	0	0	0	0	0	0	0	0	0	0	0	0	0	0	0	0	0	0	0	0	0	0	0	0	0	0	0	0	0	0	0	0	0	0	0	0	0	0	0	0	0	0	0	0	0	0	0	0	0	0	0	0	0	0	0	0	0	0	0	0	0	0	0	0	0	0	0	0	0	0	0	0
HORVU0Hr1G025530	0	0	0	0	0	0	0	0	0	0	0	0	0	0	0	0	0	0	0	0	0	0	0	0	0	0	0	0	0	0	0	0	0	0	0	0	0	0	0	0	0	0	0	0	0	0	0	0	0	0	0	0	0	0	0	0	0	0	0	0	0	0	0	0	0	0	0	0	0	0	0	0	0	0	0	0	0	0	0	0	0	0	0	0	0	0	0	0	0	0	0	0	0	0	0	0	0	0	0	0	0	0	0	0	0	0	0	0	0	0	0	0	0	0	0	0	0	0	0	0	0	0	0	0	0.29	0	0	0	0.15	0	0	0	0	0	0	0	0	0	0	0	0.07	0	0	0	0	0	0	0	0	0	0	0.03	0	0	0	0.07	0	0	0	0	0	0	0	0	0	0	0	0	0	0.34	0	0.21	0	0	0	0	0	0	0	0	0	0	0	0	0	0	0	0	0	0	0	0	0	0	0	0	0	0	0	0	0	0	0	0	0	0	0	0	0	0	0	0	0	0	0	0	0	0	0	0	0	0	0	0	0	0	0	0
HORVU0Hr1G025540	1.64	1.54	1.11	1.64	1.74	1.27	1.8	1.45	1.81	1.36	1.47	1	0.55	0.93	0.67	0.9	0.76	0.56	0.2	0.9	0.56	0.79	0.88	0.25	0.47	0.72	0.52	0.59	0.6	0.43	0.26	0.87	0.87	0.19	0.29	0.51	0.36	1	0.56	1.44	1.33	0.85	0.44	0.72	1.04	0.64	0.29	0.56	0.47	0.29	0.66	0.65	0.49	3.51	2.64	1.29	3.5	1.77	2.6	2.48	2.07	3.14	1.94	2.29	3.02	2.49	2.53	2.56	2.7	2.78	2.18	1.85	2.58	1.4	1.97	3.21	2.93	2.11	2.32	1.69	2.3	2.15	3.23	4.59	2.71	1.79	0.58	2.35	0.68	5.03	2.38	0	1.88	0.29	0.38	0.34	3.08	2.28	1.36	0.31	2.48	5.2	0.4	0.64	0.63	2.87	2.58	10.64	0.39	1.33	0.5	0	0	0.31	0.96	0.86	2.76	0	0	0	0	0	0	0	0	0	0	0	0	0	0	0	0	0	0	0	0	0	0.09	0	0	0	0	0	0.06	0	0	0	0	0	0	0	0	0.08	0	0	0	0	0	0	0	0	0.15	0	0	0	0	0	5.31	0	0	0	0	0	0	0	0	0	10.57	0	2.57	3.97	3.09	2.86	4.89	5.25	4.52	4.61	3.86	2.6	3.57	5.28	3.17	2.69	2.85	3.88	5.62	2.81	3.78	3.23	3.56	2.16	2.82	4.06	2.52	1.9	3.83	3.15	3.85	2.65	1.34	2.09	1.68	1.48	3.46	2.73	1.85	1.13	1.25	1.86	2.16	1.54	1.88	1	2.87	1.61	1.68	1.89
HORVU0Hr1G025620	0	0	0	0	0	0	0.26	0	0	0	0	0	0	0	0	0	0	0	0	0	0	0	0	0	0	0	0	0	0	0	0	0	0	0	0	0	0	0	0	0	0	0	0	0	0	0	0	0	0	0	0	0.27	0	0	0	0	0	0	0	0	0	0	0	0	0	0	0	0	0	0	0	0	0	0	0	0	0	0	0	0	0	0	0	0	0	0	0	0	0	0	0	0	0	0	0	0	0	0	0	0	0	0	0	0	0	0	0	0	0	0	0	0	0	0	0	0	0	0	0	0	0	0	0	0	0	0	0	0	0	0	0	0	0	0	0	0	0	0	0	0	0	0	0	0	0	0	0	0	0	0	0	0	0	0	0	0	0	0	0	0	0	0	0	0	0	0	0	0	0	0	0	0	0	0	0	0	0	0	0	0	0	0	0	0	0	0	0	0	0	0	0	0	0	0	0	0	0	0	0	0	0	0	0	0	0	0	0	0	0	0	0	0	0	0	0	0	0	0	0	0	0	0	0	0	0	0	0	0
HORVU0Hr1G025630	0.27	0.19	0.09	0.09	0	0.22	0.39	0	0.22	0.47	0	0	0.12	0.24	0	0.25	0	0.14	0.15	0.11	0.11	0.11	0	0	0	0	0	0.21	0.1	0	0	0	0.08	0.27	0.23	0	0	0	0	0	0	0	0	0	0	0.27	0	0	0	0	0	0	0	0	0	0	0	0	0	0	0	0	0	0	0	0	0	0	0	0	0	0	0	0	0	0	0	0	0	0	0	0	0	0	0	0	0	0	0	0	0	0	0	0	0	0	0	0	0	0	0	0	0	0	0	0	0	0	0	0	0	0	0	0	0	0	0	0	0	0	0	0.18	0.26	0	0	0	0	0	0	0	0	0	0	0	0	0	0	0	0	0.23	0	0	0	0	0	0	0	0	0	0	0	0.1	0	0	0	0	0	0.5	0	0	0	0	0	0	0	0	0	0.15	0	0.17	0.25	0	0	0	0.48	0	0	0	0.24	0	0	0	0	0	0	0	0	0	0	0	0	0	0	0	0	0	0	0	0	0	0	0	0	0	0	0	0	0	0	0	0	0.29	0.36	0.2	0.28	0.29	0.12	0.12	0.12	0.06	0.31	0.47	0.35	0	0.79	0.47	0.37	0.13
HORVU0Hr1G025650	0.01	0.02	0	0.08	0	0.02	0.01	0.02	0.03	0	0.02	0	0.01	0.02	0.02	0.03	0.02	0.02	0.02	0	0.01	0.02	0	0	0.02	0.02	0.02	0.02	0.03	0.04	0.01	0	0.01	0	0.01	0.01	0	0	0	0.04	0	0	0	0	0	0	0.03	0	0	0.01	0	0	0.02	0.1	0.03	0.01	0	0.02	0.11	0.01	0	0.04	0.02	0.18	0	0	0	0	0.01	0	0.04	0.02	0	0	0	0	0	0	0	0	0	0	0.26	0.41	0.15	0.18	0.16	0.04	1.46	0.23	0.11	0	3.94	0	0.78	0.65	1.14	1.81	1.6	1.15	0.67	2.97	0.94	0.1	1.42	4.96	2.26	0	0.01	0	0	0	0	0	0	0.06	0.04	0	0.09	0.33	0.17	0	1.18	0.02	0	0	0.1	0.2	0	0.53	0	0	0.03	2.31	0	0.32	0.43	0.65	0.18	0.33	0.37	0.14	0	0.28	0.26	0.03	0.63	0	0	0	0.21	0.27	0	0.09	0	0.22	0	0	0	0.04	0.84	0	0	0.15	0	0	0.19	0.3	0.19	0.1	0.26	0.23	0.23	0	0.78	0	0	5.61	0.04	0	0.05	0.05	0	0.05	0.02	0.02	0	0.02	0	0.02	0.03	0	0.18	0	0	0	0	0	0	0.02	0.07	0	0	0	0.03	0.02	0.04	0	0.05	0.05	0.38	0.13	0.39	0.45	0.31	0.25	0.26	0.16	0.4	0.25	0.57	0.47	0.17	0.17	0.2	0.56	0.63	0.59
HORVU0Hr1G025660	0	0	0	0	0	0	0	0	0	0	0	0	0	0	0	0	0	0	0	0	0	0	0	0	0	0	0	0	0	0	0	0	0	0.03	0	0	0	0	0	0	0	0	0	0	0	0	0	0	0	0	0	0	0.03	0	0.11	0.14	0	0.02	0	0	0	0	0.14	0	0.03	0	0	0	0	0	0	0	0	0.08	0	0	0	0	0	0	0	0	5.88	8.78	7.14	8.32	0	0	0	0	0	0	0	0	0	0	0	0	0	0	0	0	0	0	0	0	0	0	0.66	0	0	0	0	0	0	0	0	0	0	0	0	0	0.08	0.05	0	0	0.39	0	0	0	0	0	0	0	1.02	0	0	0.11	0.91	0	0	0	0	0	0	0	0.79	0	0	0	0	0.03	1.19	0	0	0	0.25	0	0	0	0	0	0	0	0	0	0	0	0	0	0	0	0	0	0	0	0	0	0.43	0	0	0	0	0	0	0	0	0	0	0	0	0	0	0	0	0	0	0	0	0	0	0	0	0	0	0	0	0.06	0	0	0	0	0.08	0.06	0.08	0.16	0	0	0	0	0	0	0.06	0	0.09	0.1	0	0
HORVU0Hr1G025670	0	0	0	0	0	0	0	0	0	0	0	0	0	0	0	0	0	0	0	0	0	0	0	0	0	0	0	0	0	0	0	0	0	0	0	0	0	0	0	0	0	0	0	0	0	0	0	0	0	0	0	0	0	0	0	0	0	0	0	0	0	0	0	0	0	0	0	0	0	0	0	0	0	0	0	0	0	0	0	0	0	0	0	0	0	0	0	0	0	0	0	0	0	0	0	0	0	0	0	0	0	0	0	0	0	0	0	0	0	0	0	0	0	0	0	0	0	0	0	0	0	0	0	0	0	0	0	0	0	0	0	0	0	0	0	0	0	0	0	0	0	0	0	0	0	0	0	0	0	0	0	0	0	0	0	0	0	0	0	0	0	0	0	0	0	0	0	0	0	0	0	0	0	0	0	0	0	0	0	0	0	0	0	0	0	0	0	0	0	0	0	0	0	0	0	0	0	0	0	0	0	0	0	0	0	0	0	0	0	0	0	0	0	0	0	0	0	0	0	0	0	0	0	0	0	0	0	0
HORVU0Hr1G025690	0	0.27	0	0	0	0	0	0	0	0	0	0	0	0	0	0	0	0	0	0	0	0	0	0	0	0	0	0	0	0	0	0	0	0	0	0	0	0	0	0	0	0	0	0	0	0	0	0	0	0	0	0	0	0	0	0	0	0	0	0	0	0	0	0	0	0	0	0	0	0	0	0	0	0	0	0	0	0	0	0	0	0	0	0	0	0	0	0	0	0	0	0	0	0	0	0	0	0	0	0	0	0	0	0	0	1.41	0	0	0	0	0	0	0	0	0	0	0	0	0	0	0	0	0	0	0	0	0	0	0	0	0	0	0	0	0	0	0	0	0	0	0	0	0	0	0	2.86	0	0	0.06	0	0	0	0	0	0	0	0	0	0	0	0.69	0	0	0	0	0	0	0.53	0	0	1.75	0	0	0	0.04	0	0	0	0	0	0	0	0	0	0	0	0	0	0	0	0	0	0	0	0	0	0	0	0	0	0	0	0	0	0	0	0	2.35	0	0	0	0	0	0.29	0	0	0	0.07	0	0	0.48	0.13	0	0	0	0.06	0	0
HORVU0Hr1G025700	0	0	0.01	0.04	0.05	0	0.01	0	0	0.1	0	0.02	0	0	0	0	0	0	0	0	0	0	0	0	0	0	0	0	0	0	0	0	0	0	0	0	0	0	0	0	0	0	0	0	0	0	0	0	0	0	0.05	0	0	0	0	0	0	0	0	0.09	0	0	0	0	0	0	0	0	0.02	0.08	0	0	0	0	0	0.01	0	0	0.07	0	0.04	0	0	0	0	0	0	0	0	0	0	0	0	0	0	0	0	0	0.21	0	0	0	0	0	0	0	0	0	0	0	0	0	0	0	0	0	0	0	0	0	0	0	0	0	0	0	0	0	0	0	0	0	0	0	0	0	0	0	0	0	0	0	0	0	0	0	0	0	0	0	0	0	0	0	0	0	0	0	0	0	0	0	0	0	0	0	0	0	0	0	0	0	0	0	0	0	0	38.3	0	0	0	0	0	0.04	0	0	0.04	0	0	0	0	0	0	0	0	0.12	0	0.04	0	0	0	0	0	0	0	0	0	0	0	0.04	0	0	0	0.02	0.03	0	0	0	0.05	0	0	0.01	0	0	0	0	0	0
HORVU0Hr1G025750	0	0	0	0	0	0	0	0	0	0	0	0	0	0	0	0	0	0	0	0	0	0	0	0	0	0	0	0	0	0	0	0	0	0	0	0	0	0	0	0	0	0	0	0	0	0	0	0	0	0	0	0	0	0	0	0	0	0	0	0	0	0	0	0	0	0	0	0	0	0	0	0	0	0	0	0	0	0	0	0	0	0	0	0	0	0	0	0	0	0	0	0	0	0	0	0	0	0	0	0	0	0	0	0	0	0	0	0	0	0	0	0	0	0	0	0	0	0	0	0	0	0	0	0	0	0	0	0	0	0	0	0	0	0	0	0	0	0	0	0	0	0	0	0	0	0	0	0	0	0	0	0	0	0	0	0	0	0	0	0	0	0	0	0	0	0	0	0	0	0	0	0	0	0	0	0	0	0	0	0	0	0	0	0	0	0	0	0	0	0	0	0	0	0	0	0	0	0	0	0	0	0	0	0	0	0	0	0	0	0	0	0	0	0	0	0	0	0	0	0	0	0	0	0	0	0	0	0
HORVU0Hr1G025760	0.39	0.35	0.31	0.25	0.52	0.62	0.51	0.52	0.31	0.17	0.09	0.11	0.47	0.57	0.36	0.49	0.45	0.34	0.74	0.8	0.64	0.73	1.03	0.88	1.01	1.04	0.59	0.76	0.78	0.57	0.81	0.82	0.81	0.86	0.97	1	1.06	0.98	0.95	0.91	1.04	1.68	1.14	1.4	0.73	0.88	0.58	0.68	0.41	1.11	1.09	1.13	1.24	0	0.01	0	0.06	0.03	0.06	0.25	0.1	0.11	0.37	0.62	0.26	0.02	0.07	0.05	0	0.02	0	0.13	0.13	0.14	0.07	0	0.09	0.84	0.46	0.39	0	0	0.03	0.28	0.17	0.15	0.13	0	0.1	0.06	0.02	0	0.09	0.08	0.1	0	0.02	0	0	0.23	0.36	0.06	0.73	0.01	0.61	0.92	0.14	0	0.12	0	0	0	0	0	0	0.1	0	0	0	0	0	0	0	0	0	0	0	0	0	0	0	0	0	0.1	0	0	0	0	0	0	0	0	0	0	0	0	0	0	0	0	0	0	0	0	0	0	0	0	0	0	0	0	0	0	0	0	0	0	0	0	0	0	0	0	0	0	0	0	0.11	0	0.04	0.02	0.1	0.02	0.04	0.02	0	0.26	0	0.1	0.08	0.09	0.04	0.1	0.32	0	0	0.04	0.12	0.07	0.1	0	0.16	0.07	0.43	0.6	0.09	0.02	0.04	0.08	0	0.01	0	0	0	0	0	0	0	0	0	0	0	0	0	0	0	0
HORVU0Hr1G025770	0	0	0	0	0	0	0	0	0	0	0	0	0	0	0.12	0	0	0	0	0	0	0	0	0	0	0	0	0	0	0	0	0	0	0	0	0	0	0	0	0	0	0	0	0	0	0	0	0	0	0	0	0	0	0	0	0	0	0	0	0	0	0	0	0	0	0	0	0	0	0	0	0	0	0	0	0	0	0	0	0	0	0	0	0	0	0	0	0	0	0	0	0	0	0	0	0	0	0	0	0	0	0	0	0	0	0	0	0	0.45	2.19	0	3.72	0.76	0	1.58	3.55	1.39	0	0	0	0	0	0	0	0	0	0	0	0	0	0	0	0	0	0	0	0	0	0	0	0	0	0	0	0	0	0	0	0	0	0	0	0	0	0	0	0	0	0	0	0	0	0	0	0	0	0	0	0	0	0	0	0	0	0	0	0	0	0	0	0	0	0	0	0	0	0	0	0	0	0	0	0	0	0	0	0	0	0	0	0	0	0	0	0	0	0	0	0	0	0	0	0	0	0	0	0	0	0	0	0	0	0	0	0	0	0	0
HORVU0Hr1G025790	0	0	0.08	0	0	0	0	0	0	0	0	0	0	0	0	0	0	0	0	0	0	0	0	0	0	0	0	0	0	0	0	0	0	0	0	0	0	0	0	0	0	0	0	0	0	0	0	0	0	0	0	0	0	0	0	0	0	0	0	0	0	0	0	0	0	0	0	0	0	0	0	0	0	0	0	0	0	0	0	0	0	0	0	0	0	0	0	0	0	0	0	0	5.85	0	0	0	2.51	0	0	0	2.03	0	0	0	0	0	0	0	0	0	0	0	0	0	0	0	0	0	0	0	0	0	0	0	0	0	0	0	0	0	0	0	0	0	0	0	0	0	0	0	0	0	0	0	0	0	0	0	0	0	0	0	0	0	0	0	0	0	0	0	0	0	0	0	0	0	0	0	0	0	0	0	0	0	0	0	0	0	0	0	0	0	0	0	0	0	0	0	0	0	0	0	0	0	0	0	0	0	0	0	0.23	0	0	0	0	0	0	0	0	0	0	0	0	0	0	0.05	0	0	0	0	0	0	0	0	0.08	0	0	0
HORVU0Hr1G025800	0	0	0	0	0	0	0	0	0	0	0	0	0	0	0	0	0	0	0	0	0	0	0	0	0	0	0	0	0	0	0.03	0	0	0	0	0	0	0	0	0	0	0	0	0	0	0	0	0	0	0	0	0	0	0	0	0	0	0	0	0	0	0	0	0	0	0	0	0	0	0	0	0	0	0	0	0	0	0	0	0	0	0	0	0	0	0	1.2	0	6.26	0	0	0	0	2.87	0	0	0	0	0	0.9	0.14	0	3.32	4.74	0.08	0	0	0	0	0.07	0.11	0	0	0	0	0	0	0	1.45	0	0	0	0	2.51	0	0	0	0	0	0	12.04	0	0	0	0	0	0	0	1.18	0.34	0	0	0	0	0.1	0	0	0	0	0	0	0	0	0	0	0	0	0	1.46	0.76	0.06	0	3.58	0	0.32	0	0.81	0.47	0	0	0	0	0	0	0	0	0	0	0	0	0	0	0	0	0	0	0	0	0	0	0	0	0	0	0	0	0	0	0	0	0	0	0	0	0	0	0	0	0	0	0	0.02	0	0	0	0	0	0	0	0.02	0.02	0	0	0	0	0	0	0
HORVU0Hr1G025810	0	0	0	0	0	0	0	0	0	0	0	0	0	0	0	0	0	0	0	0	0	0	0	0	0	0	0	0	0	0	0	0	0	0	0	0	0	0	0	0	0	0	0	0	0	0	0	0	0	0	0	0	0	0	0	0	0	0	0	0	0	0	0	0	0	0	0	0	0	0	0	0	0	0	0	0	0	0	0	0	0	0	0	0	0	0	0	0	0.1	0	0	0	0	0	0	0.03	0	0	0	0	0	0.02	0	0	0	0	0	0	0	0	0	0	0	0	0	0	0	0	0.05	0	0	0	0	0	0	0	0	0	0	0	0	0	0	0	0	0	0	0	0	0	0	0	0	0	0	0	0	0	0	0	0	0	0	0	0	0	0	0	0	0	0	0	0	0	0	0	0	0.06	0	0	0	0	0	0	0	0	0	0	0	0	0	0	0	0	0	0	0	0	0	0	0	0	0	0	0	0	0	0	0	0	0	0	0	0	0	0	0	0	0	0	0	0	0	0	0	0	0.07	0	0.02	0	0	0	0.03	0	0	0.02	0	0
HORVU0Hr1G025820	4.18	5.25	4.37	4.87	5.24	4.73	4.73	5.13	4.32	3.5	3.65	3.03	3.6	2.85	2.79	3.92	2.83	3.48	3.01	3.75	3.72	3.92	2.93	2.41	3.36	2.59	4.48	4.15	4.58	4.98	3	2.92	2.45	3.33	2.89	2.15	1.88	2.8	2.35	3.45	2.23	3.02	3.91	2.93	2.3	2.46	3.72	3.37	3.91	4.18	3.58	3.09	3.68	3.08	2.37	2.59	1.58	1.4	2.49	1.99	2.12	1.89	3.38	1.99	1.66	2.15	2.9	1.88	1.78	1.8	2.36	2.4	1.67	1.03	1.7	2.39	1.96	1.22	1.45	1.9	2.98	2.33	0.54	0.41	0.24	0.23	3.97	1.45	2.2	1.41	2.7	0	1.03	2.04	4.18	2.2	3.94	4.52	3.95	3.68	2.53	5.02	4.22	2.14	3.57	3.36	3.64	14.33	1.85	4.66	2.38	1.21	2.62	1.87	0.99	5	1.73	4.24	39.76	16.61	45.61	8.3	14.17	16.32	16.78	29.54	9.06	12.94	7.07	10.66	2.91	3.31	7.91	0.09	0.53	5.59	5.18	12.89	18.32	15.16	38.61	17.68	3.99	18.64	13.34	12.36	13.33	10.89	9.05	2.36	24.22	12.36	14.79	10.23	8.37	9.58	16.05	10.02	14.09	17.29	20.13	4.03	7.55	7.12	9.18	0.53	38.78	27.35	22.81	41.26	18.05	16.2	17.99	10.55	10.54	0	0	0	8.46	0	0.08	0.08	0.04	0.16	0.08	0.1	0.11	0	0.07	0.2	0	0.16	0.13	0.06	0.21	0.02	0.26	0.11	0.13	0	0.29	0.1	0.09	0.21	0.05	0.24	0.13	0	0.13	0	0.8	0.59	1.19	0.98	0.92	1.04	0.36	0.66	0.73	0.88	0.9	0.7	0.53	0.54	0.88	0.96	0.99	0.53
HORVU0Hr1G025850	0	0.23	0.16	0	0.09	0	0.13	0.15	0	0	0	0	0.24	0	0.08	0.07	0.23	0	0	0	0	0.01	0.6	0.45	0.51	0.22	0.3	0.18	0	0.4	0.1	0.14	0.34	0.34	0	0	0	0	0	0	0.23	0	0.29	0.18	0	0	0.2	0.59	0	0.16	0	0.17	0	0.47	0	0	0.04	0	0	0	0.23	0	0	0	0	0	0	0	0.27	0	0	0	0	0	0	0	0	0	0	0	0	0.18	0.32	0.45	0	0	0.11	0	0	1.77	0	0	0	0	0	0.26	0.57	0	0	0	0.26	0	0	0	0.16	0.84	0.22	0	0	0	0	0	0	0	0.18	0	0	0	2.51	0.13	1.01	2.89	0.75	0.24	9.86	6.36	0.51	4.71	0	0.61	0	3.46	2.57	0	6.53	0.25	2.84	0	64.99	0	0.09	0.36	29.39	0.39	32.58	76.6	0.26	10.75	22.63	1.65	0	0.68	20.21	0.44	1.44	0	2.86	0	1.48	0.16	0.44	3.01	0.27	62.29	177.06	0.45	1.79	1.2	0	0.76	0	18.58	36.24	18.41	8.81	0	0	0	0.1	0	0.2	0	0.16	0.31	0.12	0.21	0	0	0.41	0.35	0.56	0.81	0.24	0.33	0	0.64	1.33	0	0.03	0.55	0.69	0.27	0.38	0.6	0.29	0	0	0.52	0	0	2.28	0.63	1.98	2.09	1.93	2.35	1.46	1.54	1.01	2.84	0.63	0.42	0.84	1.68	2.18	1.97	1.95	0.51
HORVU0Hr1G025860	0.41	0.69	0.75	0.71	0.33	0.39	0.26	0.25	0.51	0.4	0.35	0.56	0.45	0.19	0.3	0.39	0.28	0.45	0.36	0.31	0.27	0.21	0.51	0.32	0.5	0.19	0.53	0.63	0.35	0.63	0.39	0.4	0.44	0.23	0.09	0.12	0.1	0.14	0.16	0.29	0	0.23	0	0.34	0.21	0.31	0.21	0.1	0.34	0.32	0.19	0.33	0.21	0.33	0.19	0.32	0.18	0.41	0.32	0.22	0.17	0.39	0.36	0.23	0.23	0.39	0.35	0.23	0.08	0.17	0.08	0.91	0.52	0.65	0.1	0.16	0.12	0.29	0.59	0.27	0.06	0.12	0.3	0.29	0.19	0.33	0.49	64.82	1.11	28.39	29.58	0	37.46	0.4	0.81	0.45	51	0	0.13	0.37	25.36	21.34	0.77	0.7	86.97	26.3	12.64	0	0.31	0.33	0	0.76	0.17	0	0	0	0	9.43	21.03	114.73	28.14	19.11	10.22	30.19	3.1	9.99	33.24	12.55	33.9	49.03	75.46	4.89	20.55	21.87	10.98	39.02	99.48	81.26	74.6	50.44	26.78	48.16	10.17	38.47	21.37	69.85	78.8	167.81	13.39	0.43	12.62	123.74	11.05	75.66	36.51	69.86	110.83	36.95	2.71	19.02	161.03	13.93	19.16	25.51	22.31	16.46	25.12	5.81	16.77	31.28	19.08	31.35	38.18	35.49	6.29	0	0	0	30.76	0	0.3	0.39	0.35	0.39	0.23	0.34	0.76	0.21	0.33	0.58	0.22	0.58	0.54	0.61	0.19	0.32	0.43	0.43	0.61	0.55	0.55	0.5	0.52	0.24	0.36	0.54	0.19	0.54	0.34	0.24	0.52	0.57	0.74	0.35	0.66	0.39	0.19	0.2	0.08	0.12	0.11	0.08	0.78	0.3	0.6	0.57	0.05	0.14
HORVU0Hr1G025870	1.07	1.34	1.19	1.15	1.56	1.43	1.56	1.22	1.11	0.79	1.15	1.24	1.08	1.15	1.44	1.27	0.83	0.98	1.42	1.06	0.89	1.54	0.64	0.64	0.96	0.92	1.1	0.87	0.53	1.07	0.23	0.7	0.76	0.8	0.47	0.46	0.37	0.68	1.26	0	0.3	1.24	0.41	0.12	0.67	1.19	0.8	1.18	0.75	0.27	0.36	0.33	0.22	0.18	0.75	0.47	0.3	0.67	0.08	0.36	0.59	0.55	0.3	0.87	0.8	0.86	1.87	0.92	0.13	1.5	0.67	0.56	0.06	0.58	0.58	1.3	0.57	0.22	0.46	0.73	0.45	0.53	1.27	1.34	0.68	1.19	0.51	9.14	1.61	6.22	14.02	0	4.46	0.31	1.13	0.74	8.32	0.96	0.11	0.56	4.04	1.89	1.08	0.59	1.06	4.68	6.07	0	1.12	1.01	0	0.26	0	0.67	0	0	1.41	3.7	7.83	12.28	13.47	4.87	15	11.41	11.06	15.52	7.2	8.8	7.19	12.09	8.81	5.64	0.91	4.53	0.42	9.43	7.36	13.17	5.79	15.54	7.21	5.91	14.05	8.01	2.81	1.15	11.51	4.68	1.48	2.87	14.17	8.9	5.46	9.57	6.17	7.86	13.48	20.53	19.64	13.19	6.14	6.02	14.56	1.73	6.15	4.93	2.26	7.01	12.64	6.34	9.17	4.78	2.68	2.24	6.98	0	0	0	3.6	0	0.97	1.42	0.75	0.9	1.25	1.76	0.91	0.87	0.89	0.97	0.68	1.06	0.68	1.03	1.35	0.79	0.66	0.33	1.07	0.86	1.42	1.43	1.12	0.52	1.33	0.8	0.82	0.81	0.84	1.39	2.41	1.89	2.15	3.08	2.74	3.15	2.11	1.64	3.41	3.52	1.85	2.86	1.65	2.11	2.76	2.78	3.91	3.11
HORVU0Hr1G025890	1.35	2.31	1.4	1.81	1.49	1.34	1.69	1.63	1.45	1.5	1.12	1.58	1.4	0.83	1.68	1.36	1.3	1.42	1.5	1.3	1.47	1.42	1.1	0.85	0.91	1.33	1.71	1.84	1.14	1.76	0.65	1.04	1.31	0.92	0.72	0.6	0.73	0.91	1.14	0.61	0.68	1.36	0.8	0.79	1.07	1.05	1	0.61	1.03	0.87	0.88	0.77	0.71	0.41	0.18	0.44	0.19	0.46	0.44	0.11	0.35	0.3	0.28	0.4	0.35	0.56	0.68	0.32	0.42	0.4	0.21	0.61	0.22	0.67	0.64	0.53	0.66	0.53	0.44	0.44	0.5	0.7	1.4	1.17	1	1.11	0	0.24	0.1	0.1	0	0	0.05	0.09	0	0	0.16	0	0	0	0.05	0.04	0	0	0	1.54	0.22	0	0.26	0.61	0.06	0	0.17	0	0.34	0.17	0.49	0	0	0	0	0	0	0	0	0	0	0	0	0	0	0	0	0	0	0	0	0	0	0	0	0	0	0	0	0	0	0	0	0	0	0	0	0	0	0	0	0	0	0	0	0	0	0	0	0	0	0	0	0	0	0	0	0	0	0	0	0	0	0	1.06	0.76	0.82	0.47	1.06	0.97	0.65	0.8	0.72	1.16	1.09	0.9	0.89	0.74	0.48	0.79	0.65	0.52	1.06	0.8	0.55	0.88	0.81	0.58	0.32	1.04	0.59	0.63	1.29	0.84	1.64	1.56	1.61	1.59	1.57	1.86	1.03	1.39	2.09	1.35	2.17	1.95	1.16	1.79	2.36	1.7	2.38	1.86
HORVU0Hr1G025900	0.78	0.43	0.35	1.02	0	1.05	0.34	0.17	0.72	1.05	0.75	0.79	0	0.64	0.39	0.22	0.18	0.7	0.41	0.2	0	0.19	0	0.36	0	0	0.15	0.17	0.15	0	0.79	0.45	0.2	0	0.2	0	0.2	0	0	0.62	0	0	0	0.61	0.58	0.87	0.44	0	0.61	0	0	0.4	0	4.31	0.17	1.71	0.45	1.31	1.15	1.84	1.71	5.57	1.24	0.97	0	0	0	0	0.56	0	1.42	0	0	0	0	0	0	0	0	0	0	0.09	0	0	0	0	0	0	0	0	0	0	0	0.4	0	0	0	0	0	0	0	0.35	0	0	0.28	0	0	10.46	0.84	4.63	0	8.67	2.4	0	5.19	8.79	5.51	0.3	26.16	0	0	0	0	3.36	0	0	0	0	0	0	0	0	0	0	0	0	0.62	0	0	13.01	17.03	3.9	0	0	0	3.31	0	0	0	0	0	0	0	0.43	0	0	22.31	0	11.31	0	12.44	0	0	0	0	0	9.89	0	0	16.67	0	0	4.97	0	0	0	0	0	0.56	0	18.4	17.16	10.92	14.09	19.15	14.47	8.81	30.4	18.1	28.66	18.9	21.95	24.46	19.79	15.85	17.61	29.33	16.17	15.44	13.76	23.82	26.64	15.4	25.4	26.11	25.14	21.04	23.84	22.37	29.07	3.31	0.13	0.94	3.72	5.82	2.21	0.47	4.87	3.86	3.83	5.82	3.89	2.4	4.1	6.76	3.67	1.26	2.6
HORVU0Hr1G025910	0	0	0	0	0	0	0	0	0	0	0	0	0	0	0	0	0	0	0	0	0	0	0	0	0	0	0	0	0	0	0	0	0	0	0	0	0	0	0	0	0	0	0.72	0	0	0	0	0	0	0	0	0	0	0	0	0	0	0	0	0	0	0	0	0	0	0	0	0	0	0	0	0	0	0	0	0	0	0	0	0	0	0	0	0	0	0	0	0	0	0	0	0	0	0	0	0	0	0	0	0	0	0	0	0	0	0	0	0	0	0	0	0	0	0	0	0	0	0	0	0	0	0	0	0	0	0	0	0	0	0	0	0	0	0	0	0	0	0	0	0	0	0	0	0	0	0	0	0	0	0	0	0	0	0	0	0	0	0	0	0	0	0	0	0	0	0	0	0	0	0	0	0	0	0	0	0	0	0	0	0	0	0	0	0	0	0	0	0	0	0	0	0	0	0	0	0	0	0	0	0	0	0	0	0	0	0	0	0	0	0	0	0	0	0	0	0	0	0	0	0	0	0	0	0	0	0	0	0
HORVU0Hr1G025920	6.14	6.78	7.19	6.32	5.95	7.76	6.57	6.41	5.62	6.38	6.26	6.4	9.37	7.15	6.27	5.92	6.61	8.82	7.71	5.7	7.05	5.78	8.22	6.4	8.56	6.82	9.97	10.34	8.78	8.66	7.62	8.06	9.05	9.13	8.99	8.14	6.27	6.47	10.39	9.4	12.07	7.49	6.38	8.23	7.46	14.44	7.62	7.19	12.43	9.36	7.89	5.71	7.61	3.33	3.99	4.55	4	3.47	3.7	3.16	3.07	3.72	3.21	6.86	3.47	9.51	8.09	5.24	7.97	6.66	5.97	4.7	4.43	5.57	4.67	19.1	5.71	11.9	4.91	6.13	5.66	6.95	12.62	24.54	14.55	11.02	12.04	11.14	14.61	14.37	11.8	0	13.7	14.67	24.82	20.6	19.52	22.56	15.09	21.02	22.4	13.23	20.13	13.16	16.44	10.63	13.42	0	11.01	3.13	4.96	10.63	6.71	1.24	2.71	2.71	8.16	112.86	24.93	130.03	37.31	6.99	16.7	89.68	44.62	29.63	107.76	12.35	183.28	112.24	232.11	193.8	165.24	139.16	138.81	85.18	159.72	214.83	199.53	258.15	41.32	44.48	79.42	34.45	90.14	242.89	90.19	74.91	336.19	110.18	24.22	110.64	132.89	63.12	397.31	256.48	107.13	168.54	77.75	107.01	112.52	77.79	100.62	191.13	384.84	46.84	67.58	34.47	52.59	36.19	12.77	15.64	54.84	44.95	15.3	0	0	0	4.54	0	5.17	4.37	5.49	3.97	5.13	4.21	9.78	5.62	5.36	4.44	3.25	4.35	4.11	3.71	3.05	3.53	4.94	8.18	3.97	3.62	3.82	3.74	4.9	5.92	4.19	5.8	7.68	5.21	5.33	4.68	25.22	16.36	22.77	18.28	25.24	28.12	21.14	25.67	27.8	26.83	22.24	27.31	16.52	18.92	24.78	23.94	29.56	19.09
HORVU0Hr1G025970	0	0	0	0	0	0	0	0	0	0	0	0	0	0	0	0	0	0	0	0	0	0	0	0	0	0	0	0	0	0	0	0	0	0	0	0	0	0	0	0	0	0	0	0	0	0	0	0	0	0	0	0	0	0	0	0	0	0	0	0	0	0	0	0	0	0	0	0	0	0	0	0	0	0	0	0	0	0	0	0	0	0	0	0	0	0	0	0	0	0	0	0	0	0	0	0	0	0	0	0	0	0	0	0	0	0	0	0	0	0	0	0	0	0	0	0	0	0	0	0	0	0	0	0	0	0	0	0	0	0	0	0	0	0	0	0	0	0	0	0	0	0	0	0	0	0	0	0	0	0	0	0	0	0	0	0	0	0	0	0	0	0	0	0	0	0	0	0	0	0	0	0	0	0	0	0	0	0	0	0	0	0	0	0	0	0	0	0	0	0	0	0	0	0	0	0	0	0	0	0	0	0	0	0	0	0	0	0	0	0	0	0	0	0	0	0	0	0	0	0	0	0	0	0	0	0	0	0
HORVU0Hr1G026010	0	0	0	0	0	0	0	0.09	0	0.09	0	0	0	0	0	0	0	0	0	0	0	0	0	0	0	0.04	0	0	0	0	0	0	0.02	0	0.17	0	0	0	0	0	0	0	0.09	0	0.19	0	0	0	0.4	0.15	0	0	0	0	0	0	0	0	0	0.05	0	0	0	0	0	0	0	0	0.06	0	0	0	0	0	0	0	0	0	0.05	0	0	0	0	0	0	0	0	0	0.15	0	0	0	0	0	0	0	0.39	0	0	0	0	0	0.52	0.96	0	0	0	0	0	0	0	0	0	0	0	0	0	0	0	0	0	0	0	0	0	0	0	0	0	0	0	0	0	0	0	0	0	0	0	0	0	0	0	0	0	0	0	0	0	0	0	0	0	0	0	0	0	0	0	0	0	0	0	0	0	0	0	0	0	0	0	0	0	0	0	0	0	0	0	0	0	0	0	0	0	0	0	0	0	0	0	0	0	0	0	0	0	0	0	0	0	0	0	0	0	0	0	0	0	0	0	0	0	0	0	0	0	0	0	0	0	0	0	0	0	0	0	0
HORVU0Hr1G026030	1.42	1.2	1.67	1.16	0	0	1.02	0	0	0	0	0	0	0.31	0	0	0	0	0	0	0	0	0	0	0	0	0.61	0.26	0.62	1.71	0.25	0	0	0	0	0	0	0	0	0	1.07	0	0	0	0	0	1.22	0.11	0.29	0	0.71	0	0	0	0	2.13	0	0	0.04	1.44	0	0.11	0.61	0	0.23	0	0.31	0.18	0.08	2.29	1.22	0.98	0	0.7	4.52	2.03	2.9	1.4	0.22	1.12	2.43	0	0	0.24	0	0	0.21	2.74	0	0	38.98	0	0	0	21.41	34.33	13.84	16.7	37.02	0	25.67	0	7.02	0	13.62	0	1.24	66.52	8.77	28.77	29.92	21.29	30.84	16.34	27.69	2.58	18.41	0	0	0	0	0	0	0	0	0	0	0	0	0	0	0	0	0	0	0	0	0	0	0	0	0	0	0	0	0	0	0	0	0	0	0	0	0	0	0	0	0	0	0	0	0	0	0	0	0	0	0	0	0	0	0	0	0	0	0	0	0	6.2	0	0	0	0	0	0	0	0	0.93	0	0	0.38	0	0.1	0	0	0	0	0	0	0	0	0	0	0	0.76	0	0	0	0	0	21.44	40.56	58.04	39.11	29.17	49.09	46.72	52.17	70.41	48.65	29.99	34.43	21.67	57.58	27.28	33.48	23.95	80.73
HORVU0Hr1G026070	0.65	0.49	0.46	0.48	0.48	0.42	0.32	0.5	0.43	0.33	0.32	0.66	0.16	0.25	0.11	0.08	0	0.14	0.04	0.3	0.29	0.2	0.14	0.1	0.11	0	0.35	0.33	0.59	0.48	0.18	0.25	0	0.13	0.06	0.15	0	0.05	0	0	0	0	0.5	0.07	0	0.36	0.06	0.27	0.2	0.53	0	0	0.25	0.12	0.12	0.28	1.08	0.49	0.41	0.17	0.11	0.14	0.13	0	0.03	0.52	0.63	0.23	0.66	0.19	0.16	0.66	0.46	0.45	0.37	0.67	0.79	0.32	0.54	5.59	0.75	1.28	0.06	0	0.04	0.08	0	0.06	0	0.18	0.25	0	0	0	0.03	0.19	0.19	0	0	0	0	0	0	0.27	0.09	0	0	2.59	0	0.75	0.28	1.8	0.88	2.94	1.15	1.44	1.65	0	0.75	0.16	0	0	0	0.54	1.89	0.13	0	0	0	0	0.65	0	0	0	1.04	0	0	0.06	0.06	1.65	0.2	0	0	0.52	0.2	0.12	0	0	1.63	0	0	0.16	0	0.14	0	0	0	0	0	0.05	0.1	0	0.11	0.12	0	3.06	0.59	0.88	0	0.25	0	0.2	0.41	0	0	0	0	52.6	0.1	0	0.75	0.43	2.42	1.06	0.91	0.09	1.86	0.49	1.07	0.38	4.73	1.34	0.18	0.4	3.27	3.42	2.78	1.13	8.51	0.97	3.32	0.68	0.15	0.51	0.59	0.13	0.03	6.42	4.66	1.32	0.07	0	0.09	0.34	0	0.06	0	0.08	0.05	0.11	0	0	0	0.11	0	0	0.09	0
HORVU0Hr1G026090	0	0	0	0	0	0	0	0	0	0	0	0	0	0	0	0	0	0	0	0	0	0	0	0	0	0	0	0	0	0	0	0	0	0	0	0	0	0	0	0	0	0	0	0	0	0	0	0	0	0	0	0	0	0	0	0	0	0	0	0	0	0	0	0	0	0	0	0	0	0	0	0	0	0	0	0	0	0	0	0	0	0	0	0	0	0	0	0	0	0	0	0	0	0	0	0	0	0	0	0	0	0	0	0	0	0	0	0	0	0	6.26	12.97	7.49	2.28	16.14	42.22	12.18	46.45	123.31	24.88	0	632.83	111.38	98.75	86.53	490.45	75.95	228.73	7.39	6.08	25.52	50.82	99.56	62.94	39.02	77.53	28.57	4.49	285.55	660.13	19.97	25.23	80.02	86.08	364.34	4.06	13.29	25.33	1018.96	10.39	28.29	108.42	352.73	128.99	15.38	7.11	5.08	0	78.1	1266.23	9.3	98.16	353.37	86.34	399.45	81.88	0	640.73	36.16	12.61	116.66	7.32	54.7	303.94	64.24	0	0	0	7.25	0	1.23	1.09	0	0.99	1.14	0	0	0.48	0.9	1.41	0	0.51	0.97	0.76	0	1.09	0	0.97	0.48	0.46	0.43	0	0.49	1.36	0	0	0.85	0	0	0	0	0.04	0	0	0.31	0	0	0	0	0	0	0	0	0	0	0	0	0
HORVU0Hr1G026120	0.17	0.32	0.31	0.31	0.3	0.28	0.53	0.35	0.62	0.52	0.49	0.82	0.11	0.22	0.06	0.24	0.22	0.06	0.39	0	0.17	0.15	0.23	0.12	0.05	0.05	0.1	0.31	0.15	0.27	0.46	0.16	0.15	0.27	0.06	0.06	0.19	0	0.17	0.34	0.19	0.29	0	0.14	0.16	0.24	0	0.12	0.23	0.06	0.11	0.16	0.05	3.09	2.09	5.58	1.36	4.87	1.14	2.69	7.43	0	3.12	1.09	1.18	7.28	6.48	7.21	10.2	2.92	1.05	6.09	0.73	1.24	1.24	0.94	10.48	3.55	6.82	7.91	1.01	3.68	0	0	1.9	0	0	0	0	1.34	0	0	0	0	0	0	2.45	0	0	0	1.06	0	2.06	1.26	0	0	0	0	0.51	0.48	0.62	0	0.14	0.24	0.35	0	1.22	0	3.54	0.35	0.87	0.6	0.83	1.25	2.64	0.2	0.07	0.39	0.08	0.18	0	0	0.11	0	0	0.19	0	0.12	1.45	1.69	0.05	1.01	0	0.12	0.16	0	0.53	0.55	0.09	0	0.61	0.35	0	0.06	0.47	0.67	0	0	0	0.33	0.94	0	1.03	0.08	0	0.84	1.74	1.58	0	1.02	0.09	0.7	0.11	0	0.42	0	0	0	0.15	0	2.11	2.04	0	0	4.6	0	1.82	0	0	3.85	0	4.01	0	2.21	2.24	3.29	2.28	1.79	9.98	1.63	3.35	6.55	1.46	1.22	5.16	0	0	0	4.94	2.68	0.27	0	0.09	0.13	0	0.04	0	0.17	0.06	0.12	0.02	0.02	0.05	0.22	0.04	0.17	0.08	0.07
HORVU0Hr1G026130	0.83	0.72	0.89	0.86	1.01	1.01	0.67	0.89	1.88	1.97	2.33	1.9	0.47	0.61	0.43	0.33	0.47	0.34	0.31	0.34	0.54	0.42	0.4	0.49	0.36	0.49	0.65	0.62	0.48	0.6	0.63	0.69	0.68	0.81	0.35	0.34	0.21	0.46	0.33	0.22	0.14	0.33	0.21	0.44	0.24	0.29	0.22	0.28	0.32	0.43	0.32	0.44	0.32	4.33	3.76	7.42	4.29	2.43	2.75	2.97	5.2	2.68	2.38	2.5	1.2	13.04	10.01	8.89	7.49	6.57	5.97	5.68	5.95	4.76	3.99	4.46	6.78	6.77	8.58	11.22	4.61	5.5	0.54	0.47	0.37	0.63	0.43	0.44	0.35	1.44	1.07	0	0.77	0.48	0.23	0.43	0.95	0.98	1.04	0.57	0.78	0.37	0.27	0.61	1.59	0.27	0.44	4.3	2.51	3.95	2.65	2.56	3.63	2.84	3.51	3.13	3.98	0	0.07	0.03	0	0	0	0.02	0	0.96	0	0	0.42	0.21	0	0	0	0	0	0.16	0	0.03	0.21	0	0.02	0.13	0	0.03	0	0	0.05	0	0.3	0	0	0.11	0	0	0	0.08	0	0	0	0.3	0.09	0.63	0	0.04	0.06	0.12	0.14	0.13	0	0.08	0.06	0	0.02	0	0	0	0	45.39	0.89	0	2.09	1.58	3.03	2.27	2.8	3.12	2.16	1.52	2.5	1.37	4.06	2.16	1.37	1.12	3.52	2.63	2.29	1.96	6.77	1.54	2.79	2.81	1.42	2.19	2.64	1.39	1.34	3.64	4.3	2.28	0.61	0.13	0.55	0.69	0.11	0.09	0.25	0.14	0.34	0.32	0.14	0.22	0.29	0.45	0.12	0.35	0.4	0.11
HORVU0Hr1G026140	0.19	0.22	0.24	0.25	0.24	0.26	0.23	0.3	0.37	0.33	0.26	0.43	0.12	0.14	0.18	0.05	0.16	0.11	0.22	0.14	0.21	0.13	0.11	0.13	0.14	0.08	0.47	0.38	0.27	0.3	0.22	0.19	0.15	0.21	0.19	0.09	0.09	0	0.05	0.16	0.26	0	0.08	0.32	0.23	0.12	0.21	0.28	0.23	0.22	0.11	0.14	0.22	0.05	0.21	0.19	0.12	0.12	0.04	0.31	0.2	0.09	0.1	0.14	0.03	0.3	0.26	0.09	0.23	0.28	0.14	0.07	0	0.15	0.22	0	0.14	0.17	0.18	0.37	0.28	0.44	0	0.05	0.05	0.11	0.12	0.04	0.04	1.09	0.41	0	0.59	0.04	0	0.09	0.05	0.15	1.6	0.12	0.04	0.25	0.18	0.3	2.21	0.62	0.3	4.59	1.87	2.61	2.74	1.1	2.45	1.52	2.72	1.82	1.92	0	0.07	0.08	0	1.61	0	0.16	0	0	0.05	0	0	0.15	0	0	0	0	0	0	0	0.02	0.31	0.06	0.13	0	0	0.03	0.04	0.13	0.07	0.79	0.68	0	0	0.03	0.17	0.05	0	0.03	0	0	0	0.38	0	0	0.03	0.05	0	0	0.41	0.11	0	0	0.51	0.28	0.2	0.5	0	0	0	0	0.04	0	0.78	0.34	0.86	1.63	0.41	0.26	0.89	0.59	0.49	0.68	2.6	2.14	0.4	0.67	3.06	1.09	0.9	0.75	4.71	0.46	2.32	0.72	0.27	0.24	0.35	0.56	0.36	1.4	1.76	1.71	0.14	0.03	0.28	0.37	0.09	0	0.14	0.15	0.24	0.19	0.06	0.12	0.27	0.8	0.01	0.24	0.16	0.08
HORVU0Hr1G026150	0.4	0.44	0.46	0.42	0.5	0.51	0.53	0.39	0.57	0.45	0.55	0.52	0.28	0.22	0.2	0.3	0.24	0.26	0.22	0.28	0.25	0.23	0.25	0.23	0.29	0.16	0.5	0.66	0.5	0.41	0.2	0.21	0.24	0.22	0.18	0.18	0.15	0.21	0.22	0.14	0.16	0.21	0.18	0.27	0.23	0.19	0.23	0.24	0.15	0.2	0.22	0.22	0.21	0.15	0.06	0.25	0.12	0.15	0.15	0.13	0.24	0.02	0.09	0.08	0.07	0.12	0.16	0.16	0.14	0.2	0.18	0.1	0.16	0.09	0.11	0.09	0.28	0.13	0.13	0.66	0.36	0.32	0.06	0.16	0.09	0.04	0.07	0.1	0.14	0.65	0.45	0	0.51	0.18	0.06	0.16	0.19	0.48	0.45	0.2	0.06	0.11	0.16	0.36	1.21	0.17	0.11	0	2.2	11.83	7.68	3.98	9.86	3.99	7.3	5.73	7.2	0	0.52	0.2	0	0	0.52	0.06	0.12	0	0	0.42	0	0.08	0	0	0	0	0	0.03	0.05	0.02	0.22	0.47	0.12	0.05	0	0.13	0.19	0.19	0.04	0.01	0	0.24	0.01	0.16	0	0.14	0.03	0.03	0.1	0	0	0.26	0.03	0.04	0.08	0.07	0.26	0.18	0	0.88	0	0.06	0.35	0	0.05	0.42	0.17	0	0	67.02	0.48	0	1.09	1.08	1.53	1.68	1.58	1.07	1.44	1.1	1.08	1.14	3.39	2.27	1.11	0.79	3.38	1.46	1.49	0.92	5.09	1.39	3.21	1.3	0.87	0.91	1.26	0.67	0.66	1.54	1.79	1.8	0.07	0.1	0.16	0.21	0.07	0.1	0.11	0.11	0.18	0.21	0.12	0.06	0.1	0.16	0.09	0.18	0.11	0.08
HORVU0Hr1G026160	0	0	0	0	0	0	0	0	0	0	0	0	0	0	0	0	0	0	0	0	0	0	0	0	0	0	0	0	0	0	0	0	0	0	0	0	0	0	0	0	0	0	0	0	0	0	0	0	0	0	0	0	0	0	0	0	0	0	0	0	0	0	0	0	0	0	0	0	0	0	0	0	0	0	0	0	0	0	0	0	0	0	0	0	0	0	0	0	0	0	0	0	0	0	0	0	0	0	0	0	0	0	0	0	0	0	0	0	0	0	0	0	0	0	0	0	0	0	0	0	0	0	0	0	0	0	0	0	0	0	0	0	0	0	0	0	0	0	0	0	0	0	0	0	0	0	0	0	0	0	0	0	0	0	0	0	0	0	0	0	0	0	0	0	0	0	0	0	0	0	0	0	0	0	0	0	0	0	0	0	0	0	0	0	0	0	0	0	0	0	0	0	0	0	0	0	0	0	0	0	0	0	0	0	0	0	0	0	0	0	0	0	0	0	0	0	0	0	0	0	0	0	0	0	0	0	0	0
HORVU0Hr1G026170	0.17	0.14	0	0.2	0.55	0.38	0.5	0.16	0.28	0.1	0.36	0.15	0.19	0.19	0.2	0.14	0.07	0	0.13	0.25	0	0.18	0	0	0	0	0.22	0.3	0.17	0	0.05	0.03	0.06	0.06	0.11	0	0	0	0	0	0	0	0.35	0.17	0.17	0.11	0	0	0	0	0	0.12	0.22	0	0	1.34	2.41	0	0	0.85	0	1.32	0	0.67	0	0.59	0	0	0	0.8	0	0	0	0	0	0	0	0	0	6.19	0	0	0	0	0	1.27	0	0	0	0	0	0	0.36	0	0	0	0	0	0	0	0	0	0	0	0	0	0	0	0	0	0	0	0	0	0	0	0	0	0	0	0	0	0	0	0	0	0	0	0	0	0	0	0	0	0	0	0	0	0	0	0	0	0	0	0	0	0	0	0	0	0	0	0	0	0	0	0	0	0	0	0	0	0	0	0	0	0	0	0	0	0	0	0	0	0	0	0	0	0	0	0	1.03	5.72	4.92	0.81	0.99	1.39	2.15	0	0	3.85	2.01	0	0.56	7.2	2.58	2.16	2.33	2.65	0.84	3.85	2.5	0	1.7	0.47	0.45	0.39	2.41	4.4	3.81	0	0	0	0.04	0	0	0	0	0	0	0	0	0	0	0	0	0	0
HORVU0Hr1G026190	0.07	0.05	0.06	0.04	0.04	0.06	0	0.06	0.07	0.08	0.05	0.04	0.03	0.04	0.05	0	0.02	0.04	0.01	0	0.04	0.03	0	0	0.03	0.02	0.05	0.03	0.08	0.04	0.02	0.01	0.02	0.02	0.04	0.03	0.01	0	0	0	0.02	0	0.09	0.11	0	0	0	0.09	0.02	0.06	0	0.03	0.01	0	0.04	0.07	0.05	0.05	0.02	0.01	0.04	0.01	0.03	0	0.01	0	0	0.06	0.08	0.06	0	0.06	0.08	0	0.02	0.04	0.04	0.03	0.07	0.1	0.06	0.07	0.08	0.06	0.12	0	0	0.01	0	0.05	0.17	0	0.09	0	0	0	0.05	0	0.03	0	0.03	0	0	0.07	0.08	0.02	0.01	0	0.69	0.66	0.12	0.22	1.05	0.55	1.15	0	0.94	0	0.06	0.09	0	0	0.05	0.23	0.82	0	0.09	0.15	0	0	0	0	0	0	0	0.06	0.06	0	0.62	0.28	0	0.04	0.37	0	0.13	0.11	0.14	0	0.22	0	0	0.11	0	0.21	0	0	0	0	0	0.79	0.08	0	0.22	0	0	0	0	0.61	0	0	0.26	0.06	0.1	0.12	0.13	0	0	0	0.04	0	1.44	1.69	1.7	2.3	1.2	1.49	3.66	2.1	1.1	2.05	2.16	2.32	2.3	2.83	2.02	1.29	1.02	1.34	2.53	3.08	0.7	1.54	1.07	1.23	1.08	1.29	1.33	0.46	1.75	0.95	0.03	0.02	0.05	0.07	0	0.01	0	0.04	0.07	0.03	0.03	0.02	0.04	0.11	0.01	0.03	0.02	0
HORVU0Hr1G026200	0	0	0	0	0	0	0	0	0	0	0	0	0	0	0	0	0	0	0	0	0	0	0	0	0	0	0	0	0	0	0	0	0	0	0	0	0	0	0	0	0	0	0	0	0	0	0	0	0	0	0	0	0	0	0	0	0	0	0	0	0	0	0	0	0	0	0	0	0	0	0	0	0	0	0	0	0	0	0	0	0	0	0	0	0	0	0	0	0	0	0	0	0	0	0	0	0	0	0	0	0	0	0	0	0	0	0	0	0	0	0	0	0	0	0	0	0	0	0	0	0	0	0	0	0	0	0	0	0	0	0	0	0	0	0	0	0	0	0	0	0	0	0	0	0	0	0	0	0	0	0	0	0	0	0	0	0	0	0	0	0	0	0	0	0	0	0	0	0	0	0	0	0	0	0	0	0	0	0	0	0	0	0	0	0	0	0	0	0	1.21	0	0	0	0	0.25	0	0	0	0	0	0	0	0	0	0	0.24	0	0	0	0	0	0	0	0	0	0	0	0	0	0	0	0	0	0	0	0	0	0
HORVU0Hr1G026230	0.18	0.18	0.3	0.26	0.34	0.14	0.21	0.19	0.19	0.22	0.07	0.3	0.13	0.15	0.09	0.13	0.15	0.07	0.09	0.18	0.03	0.26	0.15	0.03	0.08	0.07	0.08	0.06	0.27	0.05	0.08	0.1	0.04	0.08	0.05	0.09	0.01	0	0	0	0.06	0.07	0	0	0.12	0	0	0.07	0.04	0.1	0.08	0.11	0.07	0.44	0.97	0.34	1.14	0.42	0.63	1.6	0.82	0.81	0.89	0.31	0	1.45	1.06	1.72	0.92	1.3	0.51	2.64	1.76	1.33	0.6	1.76	0.61	0.92	1.37	2.52	2.14	0.94	0	0	0	1.88	0	0	0	0.81	1.02	0	1.74	0	0	0.68	0.57	1.53	4.09	0.27	0	0.28	0	0.56	1.96	0.69	0.63	0	0.58	0	0.45	0	0.05	0	0.16	0	0.46	10.46	44.32	12.96	7.34	19.56	18.96	16.79	14.19	9.12	4.62	25.56	4.84	6.25	12.8	8.19	5.17	5.07	3.37	7.9	23.88	5.51	14.68	46.26	6.87	31.68	7.33	8.34	10.02	10.62	6.55	29.73	11.55	3.26	6.2	13.19	8.61	5.44	27.16	21.32	12.33	5.98	20.81	25.64	9.81	7.26	21.96	9.03	17.76	36.12	28.9	63.95	5.66	21.69	21.51	13.31	14.4	21.73	27.37	0	0	0	0.06	0	2.86	3.27	1.34	3.26	5.51	5.26	2.37	3.91	3.61	5.58	15.16	10.05	2.11	4.45	14.03	1.24	4.63	5.2	38.49	3.99	4.88	4.23	1.19	3.75	2.94	1.91	4.04	17.25	10.29	2.97	0	0.02	0.04	0.04	0.02	0	0	0.04	0.07	0.05	0	0.01	0.1	0.1	0	0.07	0	0.02
HORVU0Hr1G026250	0	0	0	0	0	0	0	0	0	0.95	0	0	0	0	0	0	0	0	0	0	0	0	0	0	0	0	0	0	0	0	0	0	0	0	0	0	0	0	0	0	0	0	0	0	0	0	0	0	0	0	0	0	0	0	0	0	0	0	0	0	0	0	0	0	0	0	0	0	0	0	0	0	0	0	0	0	0	0	0	0	0	0	0	0	0	0	0	0	0	0	0	0	0	0	0	0	0	0	0	0	0	0	0	0	0	0	0	0	0	0	0	0	0	0	0	0	0	0	0	0	0	0	0	0	0	0	0	0	0	0	0	0	0	0	0	0	0	0	0	0	0	0	0	0	0	0	0	0	0	0	0	0	0	0	0	0	0	0	0	0	0	0	0	0	0	0	0	0	0	0	0	0	0	0	0	0	0	0	0	0	0	0	0	0	0	0	0	0	0	0	0	0	0	0	0	0	0	0	0	0	0	0	0	0	0	0	0	0	0	0	0	0	0	0	0	0	0	0	0	0	0	0	0	0	0	0	0	0
HORVU0Hr1G026260	0.52	0.29	0.45	0.14	0.36	0.59	0.27	0.23	0.72	0.69	0.27	0.52	0.32	0.23	0.14	0.12	0	0	0.3	0.31	0.13	0.36	0.09	0.08	0.16	0	0.2	0.5	0.26	0.3	0.14	0.09	0.01	0	0	0.15	0	0	0	0	0.1	0.36	0	0.27	0.36	0.2	0.07	0.22	0.24	0	0.15	0.37	0.23	0.3	0	0	0	0	0.11	0.23	0	0	0.23	0.21	0	0	0.03	0	0.47	0.01	0.3	0	0.05	0	0	0	0.03	0.14	0	0.11	0.36	0.2	0.14	0.16	0.01	0.21	0.1	0	0	0	0.52	0	0.13	0.04	0.08	0.1	0.7	0	0.01	0.14	0	0	0.04	0	0.9	0	0	0	0	40.78	37.01	15.73	45.86	33.77	28.17	27.57	39.82	0	0	0	0	0	0	0	0	0	0	0	0	0	0	0	0	0	0	0	0	0	0	0	0	0	0	0	0	0	0	0	0	0	0	0	0	0	0	0	0	0	0	0	0	0	0	0	0	0	0	0	0	0	0	0	0	0	0	0	0	7.49	0.09	0	8.34	10.47	9.39	12.83	6.76	7.48	17.66	15.94	4.63	12.24	12.03	14.38	14	17.38	10.46	6.73	6.32	6.88	9.69	13.97	3.11	9.35	6.29	5.17	6.35	6.86	10.17	7.35	8.82	4.87	0.25	0.19	0.15	0.48	0.27	0.04	0	0.26	0.16	0.4	0.06	0	0.38	0.18	0.18	0.51	0.43	0.24
HORVU0Hr1G026270	0	0	0	0	0	0	0	0	0	0	0	0	0	0	0	0	0	0	0	0	0	0	0	0	0	0	0	0	0	0	0	0	0	0	0	0	0	0	0	0	0	0	0	0	0	0	0	0	0	0	0	0	0	0	0	0	0	0	0	0	0	0	0	0	0	0	0	0	0	0	0	0	0	0	0	0	0	0	0	0	0	0	0	0	0	0	0	0	0	0	0	0	0	0	0	0	0	0	0	0	0	0	0	0	0	0	0	0	0	0	0	0	0	0	0	0	0	0	0	0	0	0	0	0	0	0	0	0	0	0	0	0	0	0	0	0	0	0	0	0	0	0	0	0	0	0	0	0	0	0	0	0	0	0	0	0	0	0	0	0	0	0	0	0	0	0	0	0	0	0	0	0	0	0	0	0	0	0	0	0	0	0	0	0	0	0	0	0	0	1.21	0	0	0	0	0.25	0	0	0	0	0	0	0	0	0	0	0.24	0	0	0	0	0	0	0	0	0	0	0	0	0	0	0	0	0	0	0	0	0	0
HORVU0Hr1G026280	0.07	0.05	0.06	0.04	0.04	0.06	0	0.06	0.07	0.08	0.05	0.04	0.03	0.04	0.05	0	0.02	0.04	0.01	0	0.04	0.03	0	0	0.03	0.02	0.05	0.03	0.08	0.04	0.02	0.01	0.02	0.02	0.04	0.03	0.01	0	0	0	0.02	0	0.09	0.11	0	0	0	0.09	0.02	0.06	0	0.03	0.01	0	0.04	0.07	0.05	0.05	0.02	0.01	0.04	0.01	0.03	0	0.01	0	0	0.06	0.08	0.06	0	0.06	0.08	0	0.02	0.04	0.04	0.03	0.07	0.1	0.06	0.07	0.08	0.06	0.12	0	0	0.01	0	0.05	0.17	0	0.09	0	0	0	0.05	0	0.03	0	0.03	0	0	0.07	0.08	0.02	0.01	0	0.69	0.66	0.12	0.22	1.05	0.55	1.15	0	0.94	0	0.06	0.09	0	0	0.05	0.23	0.82	0	0.09	0.15	0	0	0	0	0	0	0	0.06	0.06	0	0.62	0.28	0	0.04	0.37	0	0.13	0.11	0.14	0	0.22	0	0	0.11	0	0.21	0	0	0	0	0	0.79	0.08	0	0.22	0	0	0	0	0.61	0	0	0.26	0.06	0.1	0.12	0.13	0	0	0	0.04	0	1.44	1.69	1.7	2.3	1.2	1.49	3.66	2.1	1.1	2.05	2.16	2.32	2.3	2.83	2.02	1.29	1.02	1.34	2.53	3.08	0.7	1.54	1.07	1.23	1.08	1.29	1.33	0.46	1.75	0.95	0.03	0.02	0.05	0.07	0	0.01	0	0.04	0.07	0.03	0.03	0.02	0.04	0.11	0.01	0.03	0.02	0
HORVU0Hr1G026290	0.17	0.14	0	0.2	0.55	0.38	0.5	0.16	0.28	0.1	0.36	0.15	0.19	0.19	0.2	0.14	0.07	0	0.13	0.25	0	0.18	0	0	0	0	0.22	0.3	0.17	0	0.05	0.03	0.06	0.06	0.11	0	0	0	0	0	0	0	0.35	0.17	0.17	0.11	0	0	0	0	0	0.12	0.22	0	0	1.34	2.41	0	0	0.85	0	1.32	0	0.67	0	0.59	0	0	0	0.8	0	0	0	0	0	0	0	0	0	6.19	0	0	0	0	0	1.27	0	0	0	0	0	0	0.36	0	0	0	0	0	0	0	0	0	0	0	0	0	0	0	0	0	0	0	0	0	0	0	0	0	0	0	0	0	0	0	0	0	0	0	0	0	0	0	0	0	0	0	0	0	0	0	0	0	0	0	0	0	0	0	0	0	0	0	0	0	0	0	0	0	0	0	0	0	0	0	0	0	0	0	0	0	0	0	0	0	0	0	0	0	0	0	0	1.03	5.72	4.92	0.81	0.99	1.39	2.15	0	0	3.85	2.01	0	0.56	7.2	2.58	2.16	2.33	2.65	0.84	3.85	2.5	0	1.7	0.47	0.45	0.39	2.41	4.4	3.81	0	0	0	0.04	0	0	0	0	0	0	0	0	0	0	0	0	0	0
HORVU0Hr1G026330	23.55	23.28	22.73	20.07	17.71	18.35	21.74	21.15	9.57	13.01	13.61	10.03	29.73	31.6	23.66	27.96	25.65	22.51	29.83	28.11	27.67	28.43	28.23	30.29	27.83	29.55	34.8	37.43	35.97	34.25	22.85	22.36	23.33	23.47	22.18	22.24	24.98	25.34	24.58	28.54	26.73	18.87	23.13	22.18	24.49	18.27	26.68	27.04	19.69	25.79	24.91	22.36	25.98	5.12	4.3	4.88	4.92	6.16	4.83	3.23	3.4	3.06	7.72	8.36	7.93	21.58	19.69	26.36	16.11	16.71	15.17	22.2	20.37	22.59	9.01	12.82	10.58	19.8	19.24	22.5	13.28	14.98	2.45	1.39	0.91	1.31	4.19	12.01	5.17	6.37	4.81	0	13.91	1.74	12.28	0.74	9.63	5.38	6.29	4.52	4.62	3.26	2.99	2.85	18.99	6.09	2.65	0	0	0	0	0	0	0	0	0	0	0.44	0	0	0	0	0	0.03	0	0	0.19	0	0	0	0	0	0.4	1.01	1.08	0	0	0.21	0	0.09	0	0	0	0.07	0	0	0.08	0	0	0	0	0	1.38	0.36	0	0.14	0	0	0	0	0.21	0	0	0.03	0	0	0	0	0	0	0	0	0	0	0	0	0	0	2.08	0	28.3	28.44	27.2	13.68	35.4	23.62	11.64	30.5	21.3	26.87	22.59	17.76	18.8	26.66	15.97	20.76	26.03	11.82	20.25	17.5	25.4	20.04	30.83	28.16	27.01	14.68	18.24	46.99	30.65	43.03	0.15	0.06	0	0.17	0.06	0.05	0.14	0.1	0.16	0.43	0.06	0.15	0.02	0.08	0.04	0	0.06	0.17
HORVU0Hr1G026340	0	0	0	0	0	0	0	0	0	0	0	0	0	0	0	0	0	0	0	0	0	0	0	0	0	0	0	0	0	0	0	0	0	0	0	0	0	0	0	0	0	0	0	0	0	0	0	0	0	0	0	0	0	0	0	0	0	0	0	0	0	0	0	0	0	0	0	0	0	0	0	0	0	0	0	0	0	0	0	0	0	0	0	0	0	0	0	0	0	0	0	0	0	0	0	0	0	0	0	0	0	0	0	0	0	0	0	0	0	0	0	0	0	0	0	0	0	0	0	0	0	0	0	0	0	0	0	0	0	0	0	0	0	0	0	0	0	0	0	0	0	0	0	0	0	0	0	0	0	0	0	0	0	0	0	0	0	0	0	0	0	0	0	0	0	0	0	0	0	0	0	0	0	0	0.4	0	0	0	0	0	0	0	0	0	0	0	0	0	0	0	0	0	0	0	0	0	0	0	0	0	0	0	0	0	0	0	0	0	0	0	0	0	0	0	0	0	0	2.31	0	0	0	0	0	0	0	0	0	0
HORVU0Hr1G026370	0	0	0	0	0	0	0	0	0.07	0.12	0.08	0.32	0	0.12	0.15	0.27	0.38	0.06	0.11	0	0	0	0	0	0	0	0	0.1	0	0.05	0	0.1	0	0	0	0	0	0	0.19	0	0.18	0	0	0	0	0	0	0	0	0	0.06	0.06	0	0.11	0.09	0	0	0.12	0.38	0.28	0	0.23	0.63	0.25	0	0.2	0.25	0	0.12	0.15	0.16	0	0	0	0.26	0	0.04	0.26	0.19	0	0	0.09	0.56	0.35	0.62	0.89	0.46	0.53	0	0.55	0	0	0.5	0.69	0.99	0.11	0.85	0	0.22	0.79	0.55	0.44	0.46	0.82	0	0.38	0.4	0	0	0	0	0	0	0	0	0	0	0	0	0	0	0	0	0	0	0	0	0	0	0	0	0	0	0	0	0	0	0	0	0	0	0	0	0	0	0	0	0	0	0	0	0	0	0	0	0	0	0	0	0	0	0	0	0	0	0	0	0	0	0	0	0	0	0	0	0	0	0	0.25	0	0	0.1	0.35	0	0.01	0.13	0	0.39	0.07	0.42	0.06	0.13	0.21	0.29	0.45	0.14	0.27	0	0.23	0.28	0.25	0.12	0.13	0.18	0.52	0.27	0	0.14	0	0	0.1	0.46	0	0.09	0.46	0.2	0.23	0.28	0.2	0.34	0.22	0.36	0.17	0.24	0.2	0.38	0.24	0.35
HORVU0Hr1G026390	0	0	0	0	0	0	0	0	0	0	0	0	0	0	0	0	0	0	0	0	0	0	0	0	0	0	0	0	0	0	0	0	0	0	0	0	0	0	0	0	0	0	0	0	0	0	0	0	0	0	0	0	0	0	0	0	0	0	0	0	0	0	0	0	0	0	0	0	0	0	0	0	0	0	0	0	0	0	0	0	0	0	0	0	0	0	0	0	0	0	0	0	0	0	0	0	0	0	0	0	0	0	0	0	0	0	0	0	0	0	0	0	0	0	0	0	0	0	0	0	0	0	0	0	0	0	0	0	0	0	0	0	0	0	0	0	0	0	0	0	0	0	0	0	0	0	0	0	0	0	0	0	0	0	0	0	0	0	0	0	0	0	0	0	0	0	0	0	0	0	0	0	0	0	0	0	0	0	0	0	0	0	0	0	0	0	0	0	0	0	0	0	0	0	0	0	0	0	0	0	0	0	0	0	0	0	0	0	0	0	0	0	0	0	0	0	0	0	0	0	0	0	0	0	0	0	0	0
HORVU0Hr1G026410	0	0	0	0	0	0	0	0	0	0	0	0	0	0	0	0	0	0	0	0	0	0	0	0	0	0	0	0	0	0	0	0	0	0	0	0	0	0	0	0	0	0	0	0	0	0	0	0	0	0	0	0	0	0	0	0	0	0	0	0	0	0	0	0	0	0	0	0	0	0	0	0	0	0	0	0	0	0	0	0	0	0	0	0	0	0	0	0	0	0	0	0	0	0	0	0	0	0	0	0	0	0	0	0	0	0	0	0	0	0	0	0	0	0	0	0	0	0	0	0	0	0	0	0	0	0	0	0	0	0	0	0	0	0	0	0	0	0	0	0	0	0	0	0	0	0	0	0	0	0	0	0	0	0	0	0	0	0	0	0	0	0	0	0	0	0	0	0	0	0	0	0	0	0	0	0	0	0	0.41	0	0	0	0	0	0	0	0	0	0	0	0	0	0	0	0	0	0	0	0	0	0	0	0	0	0	0	0	0	0	0	0	0	0	0	0	0	0	0	0	0	0	0	0	0	0	0	0	0
HORVU0Hr1G026430	0	0	0	0	0	0	0	0	0	0	0	0	0	0	0	0	0	0	0	0	0	0	0	0	0	0	0	0	0	0	0.03	0	0	0	0	0	0	0	0	0	0	0	0	0	0	0	0	0	0	0	0	0	0	0	0	0	0	0	0	0	0	0	0	0	0	0	0	0	0	0	0	0	0	0	0	0	0	0	0	0	0	0	0	0	0	0	0	0	0	0	0	0	0	0	0	0	0	1.78	0.07	0	0	0	0	0	0	0	0	0	0	0	0	0	0	0	0	0	0	0	0	0	0	0	0	0	0	0	0	0	0	0	0	0	0	0	0	0	0	0	0	0	0	0	0	0	0	0	0	0	0	0	0	0	0	0	0	0	0	0	0	0	0	0	0	0	0	0	0	0	0	0	0	0	0	0	0	0	0	0	0	0	0	0	0	0	0	0	0	0	0	0	0	0	0	0	0	0	0	0	0	0	0	0	0	0	0	0	0	0	0	0	0	0	0	0	0	0	0	0	0	0	0	0	0	0	0	0.19	0	0
HORVU0Hr1G026480	0	0	0	0	0	0	0	0	0	0	0	0	0	0	0	0	0	0	0.1	0	0	0	0	0.17	0	0.16	0.05	0	0	0	0	0.06	0.14	0	0.02	0.15	0	0	0	0	0	0.19	0	0	0.2	0	0	0	0	0	0	0.14	0	0	0	0	0	0	0	0	0	0	0	0	0	0	0	0	0	0	0	0	0	0	0	0	0	0	0	0	0	0.04	0	0	0	0	0	0	0	0	0	0	0	0	0	0	0	0	0	0	0	0	0	0	0	0	0	0	0	0	0.23	0	0	0	0	0	0	0	0	0	0	0	0	0	0	0	0	0	0	0	0	0	0	0	0	0	0	0	0	0	0	0	0	0	0	0	0	0	0	0	0	0	0	0	0	0	0	0	0	0	0	0	0	0	0	0	0	0	0	0	0	0	0	0	0	0	0	12.39	0	0	0	0.14	0.44	0	0	0	0	0	0	0	0	0.09	0	0	0.15	0	0	0.49	0	0	0.44	0	0	1.49	0	0	0	0	0	0	0	0	0	0	0	0	0	0	0	0	0	0	0	0	0	0	0	0
HORVU0Hr1G026500	44.76	42.28	43.48	41.75	55.13	59.21	59.97	54.7	46.05	45.09	46.53	44.3	48.64	47.9	44.11	40.86	40.48	39.82	44.87	45.15	44.96	44.32	30.42	29.58	33.43	32.04	40.21	38.79	41.34	38.75	29.05	29.54	29.78	29.44	22.08	21.29	20.96	21.77	20.88	23.22	22.58	20.82	20.38	22.12	23.93	26.87	22.23	28.57	28	18.81	20.49	20.21	21.11	18.83	22.49	21.15	22.11	23.31	27.65	22.82	20.95	24.37	22.46	26.78	25.3	13.27	11.26	12.13	13.89	18.11	15.79	15.1	13.4	15.67	26.5	28.89	23.56	14.31	14.09	15.49	11.19	9.34	56.41	48.95	43.64	50.79	59.08	77.94	52.51	54.68	86.1	0	40.12	86.49	54.54	54.28	91.35	68.37	94.58	65.03	46.97	54.24	64.58	48.73	76.99	39.44	43.27	98	130.44	396.35	239.81	86.37	327.2	71.24	94.48	85.64	116.25	227.92	472.62	342.6	243.95	432.65	270.48	347.68	776.15	201.98	317.99	342.57	600.99	402.3	214.69	329.95	244.32	316.77	172.6	498.21	474.97	268.21	335.03	529.25	357.24	474.38	436.94	279.06	348.39	199.01	224.53	572.37	222.76	291.32	418.58	438.86	187.05	351.79	194.08	237.59	192.67	383.96	519.41	397.18	665.1	839.53	480.4	439.05	397.18	418.95	169	434.31	718.97	345.83	520.95	536.09	431.86	498.02	599.66	0	0	0	23.1	0	37.82	50.4	45.35	37.27	36.16	19.21	20.69	40.07	28.24	54.66	44.14	46.58	36.57	59.57	53.66	19.14	25.49	18.33	37.37	41.63	45.64	31.53	32.29	35.81	42.48	55.45	25.25	37.49	34.94	45.11	277.35	222.45	256.72	280.33	232.27	211.84	235.45	329.69	258.11	183.74	204.44	218.96	192.06	213.3	210.78	253.92	220.71	232.3
HORVU0Hr1G026520	0	0	0	0	0	0	0	0	0	0	0	0	0	0	0	0	0	0	0	0	0	0	0	0	0	0	0	0	0	0	0	0	0	0	0	0	0	0	0	0	0	0	0	0	0	0	0	0	0	0	0	0	0	0	0	0	0	0	0	0	0	0	0	0	0	0	0	0	0	0	0	0.1	0	0	0	0	0	0.2	0.3	0	0	0	0	0	0	0	0	0	0	0	0	0	0	0	0	0	0	0	0	0	0	0	0	0	0	0	0	0	0	0	0	0	0	0	0	0	0	0	0	0	0	0	0	0	0	0	0	0	0	0	0	0	0	0	0	0	0	0	0	0	0	0	0	0	0	0	0	0	0	0	0	0	0	0	0	0	0	0	0	0	0	0	0	0	0	0	0	0	0	0	0	0	0	0	0	0	0	0	0	0	0	0	0	0	0	0	0	0	0	0	0	0	0	0	0	0	0	0	0	0	0	0	0	0	0	0	0	0	0	0	0	0	0	0	0	0	0	0	0	0	0	0	0	0	0	0	0	0
HORVU0Hr1G026530	0	0	0	0	0	0	0	0	0	0	0	0	0	0	0	0	0	0	0	0	0	0	0	0	0	0	0	0	0	0	0	0	0	0	0	0	0	0	0	0	0	0	0	0	0	0	0	0	0	0	0	0	0	0	0	0	0	0	0	0	0	0	0	0	0	0	0	0	0	0	0	0	0	0	0	0	0	0	0	0	0	0	0	0	0	0	0	0	0	0	0	0	0	0	0	0	0	0	0	0	0	0	0	0	0	0	0	0	0	0	0	0	0	0	0	0	0	0	0	0	0	0	0	0	0	0	0	0	0	0	0	0	0	0	0	0	0	0	0	0	0	0	0	0	0	0	0	0	0	0	0	0	0	0	0	0	0	0	0	0	0	0	0	0	0	0	0	0	0	0	0	0	0	0	0	0	0	0	0	0	0	0	0	0	0	0	0	0	0	0	0	0	0	0	0	0	0	0	0	0	0	0	0	0	0	0	0	0	0	0	0	0	0	0	0	0	0	0	0	0	0	0	0	0	0	0	0	0
HORVU0Hr1G026540	0	0	0	0	0	0	0	0	0	0	0	0	0	0	0	0	0	0	0	0	0	0	0	0	0	0	0	0	0	0	0	0	0	0	0	0	0	0	0	0	0	0	0	0	0	0	0	0	0	0	0	0	0	0	0	0	0	0	0	0	0	0	0	0	0	0	0	0	0	0	0	0	0	0	0	0	0	0	0	0.32	0	0	0	0	0	0	0	0	0	0	0	0	0	0	0	0	0	0	0	0	0	0	0	0	0	0	0	0	0	0	0	0	0	0	0	0	0	0	0	0	0	0	0	0	0	0	0	0	0	0	0	0	0	0	0	0	0	0	0	0	0	0	0	0	0	0	0	0	0	0	0	0	0	0	0	0	0	0	0	0	0	0	0	0	0	0	0	0	0	0	0	0	0	0	0	0	0	0	0	0	0	0	0	0	0	0	0	0	0	0	0	0	0	0	0	0	0	0	0	0	0	0	0	0	0	0	0	0	0	0	0	0	0	0	0	0	0	0	0	0	0	0	0	0	0	0	0	0
HORVU0Hr1G026550	0	0	0	0	0	0	0	0	0	0	0	0	0	0	0	0	0	0	0	0	0	0	0	0	0	0	0	0	0	0	0	0	0	0	0	0	0	0	0	0	0	0	0	0	0	0	0	0	0	0	0	0	0	0	0	0	0	0	0	0	0	0	0	0	0	0	0	0	0	0	0	0	0	0	0	0	0	0	0	0	0	0	0	0	0	0	0	0	0	0	0	0	0	0	0	0	0	0	0	0	0	0	0	0	0	0	0	0	0	0	0	0	0	0	0	0	0	0	0	0	0	0	0	0	0	0	0	0	0	0	0	0	0	0	0	0	0	0	0	0	0	0	0	0	0	0	0	0	0	0	0	0	0	0	0	0	0	0	0	0	0	0	0	0	0	0	0	0	0	0	0	0	0	0	0	0	0	62.6	0	0	0	0	0	0	0	0	0	0	0	0	0	0	0	0	0	0	0	0	0	0	0	0	0	0	0	0	0	0	0	0	0	0	0	0	0	0	0	0	0	0	0	0	0	0	0	0	0	0
HORVU0Hr1G026560	0	0	0	0	0	0	0	0	0	0	0	0	0	0	0	0	0	0	0	0	0	0	0	0	0	0	0	0	0	0	0	0	0	0	0	0	0	0	0	0	0	0	0	0	0	0	0	0	0	0	0	0	0	0	0	0	0	0	0	0	0	0	0	0	0	0	0	0	0	0	0	0	0	0	0	0	0	0	0	0	0	0	0	0	0	0	0	0	0	0	0	0	0	0	0	0	0	0	0	0	0	0	0	0	0	0	0	0	0	0	0	0	0	0	0	0	0	0	0	0	0	0	0	0	0	0	0	0	0	0	0	0	0	0	0	0	0	0	0	0	0	0	0	0	0	0	0	0	0	0	0	0	0	0	0	0	0	0	0	0	0	0	0	0	0	0	0	0	0	0	0	0	0	0	0	0	0	0	0	0	0	0	0	0	0	0	0	0	0	0	0	0	0	0	0	0	0	0	0	0	0	0	0	0	0	0	0	0	0	0	0	0	0	0	0	0	0	0	0	0	0	0	0	0	0	0	0	0
HORVU0Hr1G026590	0	0.08	0.07	0.95	0.25	0.19	0.09	0	0.4	0.32	0.16	0.16	0.02	0.11	0.06	0.06	1.52	0.14	0.11	0.06	0.02	0.03	0	0.1	0.02	0.05	0.19	0.01	0.13	0.08	0.1	1.23	0.01	0.16	0	2.83	0.1	0	0	0	0	0	0	0.09	0	0	0.14	0.27	0.13	0.06	0.01	0.03	0	0.04	0.33	0.1	0.32	0.22	0.14	0.56	0.09	0.08	0.06	0.39	0.09	0.18	0.23	0.1	0.16	0.07	0.08	0	0	0.25	0	0	0.04	0.06	0	0.05	0.07	0	0.1	0.18	0.34	0.01	0.08	0.1	0.41	0.29	0.1	0	0	0.59	0	0.54	0.26	0.68	0	0.37	0	0.1	0.21	0.29	0	0.17	1.03	0	0.14	0	0	0	0	0	0	0	0	0	0	0	0	0	0	0	0	0	0	0	0	0	0	0	0	0	0	0	0	0.05	0	0	0	0	0	0	0	0	0	0	0	0	0	0	0	0	0	0.11	0	0	0	0	0	0	0	0	0	0	0	0	0	0	0	0	0	0	0	0	0	18.26	0.01	0	0	0.26	0.13	0.33	0	0.11	0.42	0	0	0.13	0.42	0.08	0	0.41	0	0.39	0.13	0.24	0.02	0.23	0.08	0.22	0.66	0.11	0.42	0	0	0.38	0.24	0	2.89	0.25	0.28	0.33	0.63	0.54	10.24	0.74	0.41	0.32	0.31	0.34	30.76	4.2	0.67	0.62	0.2	0.58
HORVU0Hr1G026620	0	0	0	0	0	0	0	1.02	0.82	0	0	0	0	0	0	0	0	0	0	0	0	0	7.27	0	0.28	0	0	0	0	0	0	0	0	0	0	0	0	0	0	0	8.61	4.47	0	0	0	0	0	0	0	0	0	0	0.75	0	0	0	0	0	0	0	0	0	0	0	0	0	0	0	0	0	0	0	0	0	0	0	0	0	0	0	0	0	0	0	0	0	0	0	0	0	0	0	0	0	0	0	0	0	0	0	0	0	0	0	0	0	0	0	0	0	0	0	0	0	0	0	0	0	0	0	0	0	0	0	0	7.65	0	1.03	0.93	0	0	3.27	0	0	0	0	0.21	0	0	0	0.74	11.39	0	0	0	0	0	0	0	0	0	0	0	0	9.96	0	0	11.15	0	0	0	6.95	7.75	0	0	0	0	0	22.63	0	0	3.37	0	0	0	0	0	0	0	0	0	0	0	0	0	0	0	0	0	0	0	0	0	0	0	0	0	0	0	0	0	0	0	0	0	0	0	0	0	0	0	0.88	0	0.1	0	0	0	0	0	0	1.71	0	0.71	0	0	0	0	0
HORVU0Hr1G026630	0	0	0	0	0	0	0	0	0	0	0	0	0	0	0	0	0	0	0	0	0	0	0	0	0	0	0	0	0	0	0	0	0	0	0	0	0	0	0	0	0	0	0	0	0	0	0	0	0	0	0	0	0	0	0	0	0	0	0	0	0	0	0	0	0	0	0	0	0	0	0	0	0	0	0	0	0	0	0	0	0	0	0	0	0	0	0	0	0	0	0	0	0	0	0	0	0	0	0	0	0	0	0	0	0	0	0	0	0	0	0	0	0	0	0	0	0	0	0	0	0	0	0	0	0	0	0	0	0	0	0	0	0	0	0	0	0	0	0	0	0	0	0	0	0	0	0	0	0	0	0	0	0	0	0	0	0	0	0	0	0	0	0	0	0	0	0	0	0	0	0	0	0	0	0	0	0	0	0	0	0	0	0	0	0	0	0	0	0	0	0	0	0	0	0	0	0	0	0	0	0	0	0	0	0	0	0	0	0	0	0	0	0	0	0	0	0	0	0	0	0	0	0	0	0	0	0	0
ENSRNA049460904	0	0	0	0	0	0	0	0	0	0	0	0	0	0	0	0	0	0	0	0	0	0	0	0	0	0	0	0	0	0	0	0	0	0	0	0	0	0	0	0	0	0	0	0	0	0	0	0	0	0	0	0	0	0	0	0	0	0	0	0	0	0	0	0	0	0	0	0	0	0	0	0	0	0	0	0	0	0	0	0	0	0	0	0	0	0	0	0	0	0	0	0	0	0	0	0	0	0	0	0	0	0	0	0	0	0	0	0	0	0	0	0	0	0	0	0	0	0	0	0	0	0	0	0	0	0	0	0	0	0	0	0	0	0	0	0	0	0	0	0	0	0	0	0	0	0	0	0	0	0	0	0	0	0	0	0	0	0	0	0	0	0	0	0	0	0	0	0	0	0	0	0	0	0	0	0	0	0	0	0	0	0	0	0	0	0	0	0	0	0	0	0	0	0	0	0	0	0	0	0	0	0	0	0	0	0	0	0	0	0	0	0	0	0	0	0	0	0	0	0	0	0	0	0	0	0	0	0
ENSRNA049464350	0.02	0.11	0.1	0.08	0.15	0.21	0.2	0.25	0.13	0.11	0.18	0.13	0.08	0.17	0.06	0.06	0.06	0	0.05	0.05	0.03	0	0	0.03	0.05	0.08	0.19	0.17	0.05	0.09	0.03	0.05	0.08	0.05	0	0	0.12	0	0	0	0.17	0	0.08	0.14	0.07	0	0	0	0.06	0.03	0.11	0.13	0.11	0	0.32	0.54	0.47	0.45	1.42	0.26	0	0.53	0.18	0.4	0	0.23	0.13	0	0.11	0	0.16	0	0	0.1	0	0	0.39	0	0	0.45	0.15	0	0.75	0	0	0	0	0	0	0.44	0.19	0	0.83	0	0	0.41	1.25	0	0	0	0	0	0	0.81	0.67	0	0.39	0	0.43	1.33	1.23	0.13	1.83	1.25	0.7	0.18	0.3	0	0	0	0	0	0	0.07	0	0	0.03	0	0	0.13	0	0	0	0	0.28	0.03	0	0	0	0	0	0	0.04	0	0	0	0	0	0.02	0	0	0	0	0	0	0.05	0	0	0	0	0	0.13	0.03	0	0	0.06	0	0	0	0	0	0	0	0	0	0	0	0	0.08	0	0.29	0	0	0.89	0.23	0	0	0	0	0	3.01	2.46	0	0	1.77	0.25	0.56	0	2.67	0	0.95	0.2	0	0	0	0.26	0	2.65	0.49	0.62	0.49	0.08	1.76	2.65	0.06	0.06	0.22	0.33	0.25	0.16	0.07	0.13	0.32	0.82	0.12	0.89	0.32	0.12
HORVU0Hr1G026640	0	0	0.19	0	0	0	0.21	0	0	0	0	0	0	0	0	0	0	0	0	0	0	0	0	0	0	0	0.03	0	0	0.05	0	0	0	0	0	0	0	0	0	0	0	0	0	0.09	0	0	0	0	0	0.08	0.21	0	0	0	0	0	0	0	0.41	0	0.09	0	0	0.12	0	1.13	1.3	1.09	1.36	0.48	0.7	0.8	1.97	1.08	0	0.91	0.58	0	0.77	3.84	1.24	1.18	0	0	0	0	0	0	0	0	0	0	0	0	0	0	0	0	0	0	0	0	0	0	0	0	0	0	0	0	0	0	0	0	0	0	0	0	6.08	0.6	0	0	0	0	0	0	0	1.52	0	0	0	0	0	0	0	0	0.42	0	4.62	1.94	0	0	0	0.66	0.54	0	0	0	0	0	0	0.51	0	0.18	0	0	0	0	0	1.08	0	0	0	0	0	0	0	9.29	0	0.42	0	0	0	0	0	0	0	0	0	0	0.24	0	0.22	2.03	0	0	1.14	1.19	0	0	5.2	0	0.85	0	0	0.11	1.28	0	9.24	1.3	5	0	1.9	0.72	0	0	0	3.39	0	0	0	0	0	0	0	0	0	0	0.03	0	0	0	0	0	0	0	0	0
ENSRNA049460889	0	0	0	0	0	0	0	0	0	0	0	0	0	0	0	0	0	0	0	0	0	0	0	0	0	0	0	0	0	0	0	0	0	0	0	0	0	0	0	0	0	0	0	0	0	0	0	0	0	0	0	0	0	0	0	0	0	0	0	0	0	0	0	0	0	0	0	0	0	0	0	0	0	0	0	0	0	0	0	0	0	0	0	0	0	0	0	0	0	0	0	0	0	0	0	0	0	0	0	0	0	0	0	0	0	0	0	0	0	0	0	0	0	0	0	0	0	0	0	0	0	0	0	0	0	0	0	0	0	0	0	0	0	0	0	0	0	0	0	0	0	0	0	0	0	0	0	0	0	0	0	0	0	0	0	0	0	0	0	0	0	0	0	0	0	0	0	0	0	0	0	0	0	0	0	0	0	0	0	0	0	0	0	0	0	0	0	0	0	0	0	0	0	0	0	0	0	0	0	0	0	0	0	0	0	0	0	0	0	0	0	0	0	0	0	0	0	0	0	0	0	0	0	0	0	0	0	0
HORVU0Hr1G026650	0.38	0	0	0.62	0	0.21	0.19	0	0.31	0.67	0.37	0.57	0.44	0.2	0.4	0.54	0.3	0.55	0.02	0.41	0	0.26	0.67	0	0.47	0.36	0.72	0.7	0	0	0.21	0.02	0	0	0	0.2	0	0.5	0.47	0.38	0.33	0	0.16	0	0.5	0.22	0.14	0.54	0.35	0.45	0.37	0	0.16	0.91	0.33	0.53	0.7	0.82	1.44	0.14	0	0	1.16	0	1.08	0.38	0.73	0.71	0	0.95	0.18	0.88	0.05	0	0.37	0	0	0	1.17	0.7	0	1.18	0	0.12	0.75	0	0	0	0.15	0.03	0	0	0.58	0	0	0	0	0.97	0	0.14	0.09	1.51	0.09	0.11	0	0.51	0	0	0	0	0	0	0	0	0	0	0	0	0	0	0	0	0	0	0	0	0	0	0	0	0	0	0	0	0	0	0	0	0	0	0	0	0	0	0	0	0	0	0	0	0	0	0	0	0	0	0	0	0	0	0	0	0	0	0	0	0	0	0	0	0	0	0	0	0	0	0	0	0	0	0	0	0	0	0	0.36	0.19	0.21	0.33	0.11	0.24	0.27	0	0.12	0	0.31	0.33	0.2	0.26	0.19	0.19	0.37	0.72	0.16	0.46	0	0.08	0	0.32	0.22	3.8	4.83	3.78	2.49	1.81	4.73	4.23	0.96	0.61	0	0	1.28	2.69	2.26	2.43	4.94	0.19	0
HORVU0Hr1G026660	0	0	0	0	0	0	0	0	0	0	0	0	0	0	0	0	0	0	0	0	0	0	0	0	0	0	0	0	0	0	0	0	0	0	0	0	0	0	0	0	0	0	0	0	0	0	0	0	0	0	0	0	0	0	0	0	0	0	0	0	0	0	0	0	0	0	0	0	0	0	0	0	0	0	0	0	0	0	0	0	0	0	0	0	0	0	0	0	0	0	0	0	0	0	0	0	0	0	0	0	0	0	0	0	0	0	0	0	0	0	0	0	0	0	0	0	0	0	0	0	0	0	0	0	0	0	0	0	0	0	0	0	0	0	0	0	0	0	0	0	0	0	0	0	0	0	0	0	0	0	0	0	0	0	0	0	0	0	0	0	0	0	0	0	0	0	0	0	0	0	0	0	0	0	0	0	0	0	0	0	0	0	0	0	0	0	0	0	0	0	0	0	0	0	0	0	0	0	0	0	0	0	0	0	0	0	0	0	0	0	0	0	0	0	0	0	0	0	0	0	0	0	0	0	0	0	0	0
HORVU0Hr1G026690	0	0	0	0	0	0	0	0	0	0	0	0	0	0	0	0	0	0	0	0	0	0	0	0	0	0	0	0	0	0	0	0	0	0	0	0	0	0	0	0	0	0	0	0	0	0	0	0	0	0	0	0	0	0	0	0	0	0	0	0	0	0	0	0	0	0	0	0	0	0	0	0	0	0	0	0	0	0	0	0	0	0	0	0	0	0	0	0	0	0	0	0	0	0	0	0	0	0	0	0	0	0	0	0	0	0	0	0	0	0	0	0	0	0	0	0	0	0	0	0	0	0	0	0	0	0	0	0	0	0	0	0	0	0	0	0	0	0	0	0	0	0	0	0	0	0	0	0	0	0	0	0	0	0	0	0	0	0	0	0	0	0	0	0	0	0	0	0	0	0	0	0	0	0	0	0	0	0	0	0	0	0	0	0	0	0	0	0	0	0	0	0	0	0	0	0	0	0	0	0	0	0	0	0	0	0	0	0	0	0	0	0	0	0	0	0	0	0	0	0	0	0	0	0	0	0	0	0
ENSRNA049449755	0	0	0	0	0	0	0	0	0	0	0	0	0	0	0	0	0	0	0	0	0	0	0	0	0	0	0	0	0	0	0	0	0	0	0	0	0	0	0	0	0	0	0	0	0	0	0	0	0	0	0	0	0	0	0	0	0	0	0	0	0	0	0	0	0	0	0	0	0	0	0	0	0	0	0	0	0	0	0	0	0	0	0	0	0	0	0	0	0	0	0	0	0	0	0	0	0	0	0	0	0	0	0	0	0	0	0	0	0	0	0	0	0	0	0	0	0	0	0	0	0	0	0	0	0	0	0	0	0	0	0	0	0	0	0	0	0	0	0	0	0	0	0	0	0	0	0	0	0	0	0	0	0	0	0	0	0	0	0	0	0	0	0	0	0	0	0	0	0	0	0	0	0	0	0	0	0	0	0	0	0	0	0	0	0	0	0	0	0	0	0	0	0	0	0	0	0	0	0	0	0	0	0	0	0	0	0	0	0	0	0	0	0	0	0	0	0	0	0	0	0	0	0	0	0	0	0	0
HORVU0Hr1G026700	166.64	161	171.22	168.76	130.29	135.66	134.73	131.4	117.56	120.55	120.56	115.26	91.72	88.22	90.49	91.94	94.76	92.24	96.39	93.73	96.86	98.33	67.45	66.79	67.23	66.04	97.53	96.4	98.53	106.19	69.21	63.32	64.39	68.31	38.39	37.49	35.42	34.22	38.99	39.35	37.47	60.32	49.98	53.8	50.71	61.59	59.63	57.36	59.72	54.34	53.35	52.44	55.61	56.74	57.74	60.52	56.34	53.21	63	64.8	67.2	65.5	51.7	47.41	49.6	22.47	23.31	22.57	13.84	14.47	12.21	17.71	14.73	11.74	19.85	22.93	22.34	16.03	18.06	19.56	19.57	28.79	28.73	31.77	34.41	33.39	155.42	88.17	110.2	103.95	122.07	0	86.98	175.61	183.06	137.62	275.2	135.25	171.13	136.26	122.37	310.99	147.44	169.14	976.69	202.23	120.58	0	35.2	108.2	159.01	64.61	219.55	44.79	102.01	110	104.57	366.48	198.14	140.27	85.6	122.35	88.33	198.18	85.33	70.34	617.19	250.77	158.13	143.62	92.22	89.85	172.12	536.13	892.08	311.75	127.23	145.42	216.69	542.28	249.82	266.47	511.86	516.04	523.08	241.68	275.01	90.12	780.2	506.54	126.33	239.93	242.84	395.99	128.01	73.59	50.02	173.09	237.59	259.35	312.55	725.71	297.59	371.85	397.33	368.95	119.77	276.29	87.19	193.14	939.6	124.54	333.73	603.04	43.01	0	0	0	208.44	0	59.22	48.72	50.18	55.32	68.15	64.24	72.97	56.24	79.78	63.78	48.16	77.61	63.82	76.01	70.5	54.96	40.26	67.6	77.21	57.28	55.34	61.03	55.83	72.91	45.61	53.25	62.9	45.79	56.42	63.96	40.22	16.16	27.37	20.59	27.33	29.3	32.45	32.63	27.21	18.71	16.96	34.45	22.46	36.68	28.23	27.95	21.15	16.28
HORVU0Hr1G026710	1.86	1.61	2.4	1.68	2.13	2.19	2.48	2.19	2.29	2.33	2.58	1.55	2.79	3.38	2.16	1.94	2.38	1.72	1.98	1.3	1.89	2.45	2.41	1.67	1.74	1.51	1.87	2.5	2.32	2.7	2.02	2.24	2.05	1.67	1.49	1.11	1.25	1.23	0.89	2.66	0.83	0.68	1.32	1.77	1.87	1.46	2	1.32	1.44	1.86	1.4	0.51	1.11	0.2	0.52	0.54	0.58	0.35	0.65	0.32	0	0.26	0.65	0.51	0.72	0.99	0.67	1.12	1.4	1.82	0.91	0.77	1.21	0.91	0.61	1.14	0.95	0.96	0.64	0.35	0.76	0.68	1.47	1.14	1.79	1.07	3.72	2.81	5.18	4.44	1.44	0	2.32	3.03	2.6	2	2.19	1.92	2.98	3.73	2.23	1.79	4.5	2.08	1.41	3.64	5.1	0	1.86	1.22	0.77	3.11	1.03	0.71	0.72	1.41	0.68	0	0	0	0	0	0	0.1	0	0	0.08	0	0	0	0	0	0	0	0	0	0	0	0	0	0.01	0	0	0.23	0	0	0	0	0	0	0	0.06	0	0.01	0	0	0	0	0	0.26	0	0.02	0	0	0	0	0.06	0.69	0	0.11	0	0	0	0	0	0	0	0	4.29	0	0.75	1.11	0.71	1.63	0.47	0.76	0.07	0.39	1.18	1.13	1.24	1.15	1.32	1.55	0.44	1.04	1.39	0.56	0.92	1.21	0.7	0.58	1.5	0.59	1.26	1.39	0.76	1.09	1.3	1.63	7.4	8.78	7.4	5.39	9.91	10.36	6.66	7	13.19	7.22	11.06	17.19	4.18	4.98	8.54	4.37	7.28	8.93
HORVU0Hr1G026730	0	0.5	0	0	0	0	0	0	0	0	0.63	0.64	0.66	0	0	0	0	0	0	0	0.62	0	0	0	0	0	0	0	0.23	0	0	0	0	0	0	0	0	0	0	0	0	0	0	0	0	0	0	0	0	0	0	0	0	0	0	0	0	0	0	0	0	0	0	0	0	0	0	0	0	0	0	0	0	0	0	0	0	0	0	0	0	0	0	0	0	0	0	0	0	0	0	0	0	0	0	0	0	0	0	0	0	0	0	0	0	0	0	0	0	0	0	0	0	0	0	0	0	0	0	0	0	0	0	0	0	0	0	0	0	0	0	0	0	0	0	0	0	0	0	0	0	0	0	0	0	0	0	0	0	0	0	0	0	0	0	0	0	0	0	0	0	0	0.29	0	0	0	0	0	0	0	0	0	0	0	0	0	0	0	0.16	0	0	0	0	0	0	0	0	0	0	0	0	0	0	0	0	0	0	0	0	0	0	0	0	0	0	0	0	0	0	0	0	0	0.38	0	0	0	0	0	0	0	0	0	0	0	0	0	0	0
HORVU0Hr1G027010	19.61	19.42	21.62	20.48	20.49	20.53	20.69	20.59	22.53	23.31	23.8	23.04	23.59	26.37	20.94	20.6	20.5	21.36	23.16	23.06	22.59	23.93	21.34	21.63	18.82	19.57	22.93	23.17	21.87	21.98	21.4	20.7	19.99	20.62	22.06	20.36	19.56	20.04	18.92	21.28	21.5	18.57	17.51	16.83	16.95	19.13	19.64	17.26	20	19.25	18.41	16.44	17.48	9.89	8.86	8.48	10.4	11.64	8.91	10.46	8.32	10.69	14.48	15.64	13.31	14.87	14.78	15.04	14.55	11.82	14.51	16.02	15.33	15.61	14.83	16.04	16.42	18.59	15.64	19.56	12.79	10.92	18.74	19.86	17.06	18.32	6.49	9.12	5.87	7.84	8.08	0	8.47	7.5	7.11	6.19	9.21	10.11	9.84	8.43	7.95	8.32	6.22	7.64	5.97	7.84	8.58	12.23	6.38	5.74	1.66	2.91	5.97	2.83	3.54	6.16	4.26	13.06	7.51	5.26	0	2.19	10.2	8.56	5.26	2.56	10.67	4.46	11.55	14.12	8.51	4.08	10.11	4.94	1.11	7.19	8.6	6.03	3.34	6.26	4.37	4.75	1.07	6.62	3.94	3.62	8.82	12.89	1.63	1.71	3.3	5.87	3.12	5.47	4.22	3.75	14.42	5.66	9.26	2.42	3.37	6	4.77	3.69	5.53	0.85	3.7	3.41	15.51	1.22	3.15	2.41	3.15	8.69	8.63	0	0	0	13.37	0	16.57	18.1	19.59	13.84	13.64	10.53	9.15	14.6	11.95	17.42	15.36	15.4	12.96	16.06	17.25	9.33	11.06	6.93	13.91	14.43	16.11	13.49	16.45	14.45	17.02	18.6	10.61	13.29	14.03	18.08	34.13	36.21	41.67	45.72	37.96	34.37	30.32	38.94	47.98	41.69	41.8	39.94	25.96	30.85	29.4	43.03	49.35	43.74
HORVU0Hr1G027030	0	0.32	0.2	0.55	0.15	0.11	0.14	0.12	0.22	0	0.22	0	0.35	0.12	0.28	0.18	0.23	0.12	0	0.14	0.15	0.67	0.37	0.37	0.34	0.21	0.1	0	0.1	0.13	0.14	0	0.13	0.15	0.24	0.11	0.4	1.06	1.07	0	0	0.76	0	0.92	0.31	0.41	0.38	0	0	0.47	0.26	0.99	0.6	0	0	0	0	0.59	0	0.21	0	0	0	0	0	1.03	3.18	0.53	2.86	4.64	1.47	2.02	0	0	0.85	0.46	0.94	0	0.35	0.14	1.63	1.99	0	0	0	0	0	0	0	0	0.76	0	0	0	0	0	0	0	0	0	0	0	0	0	0	0	0	0	0	0	0	0	0	0	0	0	0	0	0	0	0	0	0	0	0	0	0	0	0	0	0	0	0	0	0	0	0	0	0	0	0	0	0	0	0	0	0	0	0	0	0	0	0	0	0	0	0	0	0	0	0	0	0	0	0	0	0	0	0	0	0	0	0	0	0	0	0	0	0	0	0	0	0	0	0	0	0	0	0	0	0	0	0	0	0	0	0	0	0	0	0	0	0	0	0	0	0	0	0	0	0	0	0	0	0	0	0	0	0	0	0	0	0	0	0	0	0	0
HORVU0Hr1G027050	35.27	34.29	32.98	33.64	20.82	18.56	20.38	19.91	21.68	24.05	22.4	23.75	35.75	33.18	31.44	33.07	36.33	35.33	16.39	19.51	20.36	20.04	30.06	29.9	30.95	32.09	12.51	12.96	13.24	13.81	25.09	27.43	27.27	29.76	53.46	53.34	56	55.03	58.6	58.66	62.98	32.91	32.66	29.92	37.06	33.21	36.53	31.85	36.75	35.23	37.74	39.06	36.76	6.07	7.42	7.24	6.52	6.59	7.04	11.88	5.23	9.08	5.53	7.07	3.17	30.51	33.02	36.26	91.61	86.06	91.51	21.46	26.19	20.28	33.01	36.7	39.53	17.8	16.58	21.73	83.76	100.57	0.27	0.32	0.58	0	0	0	0.16	0	0	0	0.32	0.41	0	0.64	0	0	0	0.26	0	0	0	0.7	1.36	0.4	0.78	11.97	0	1.13	0.75	0.86	0.87	0.7	0.22	1.86	4.8	0	0	0	0	0	0.22	0	0	0	0	0.84	0.23	0	0	0	0	0	0	0	0	0	0	0	0	0	0	0	0.09	0	0	0	0	0	0	0	0	0	0	0	0	0	0	0	0	0	0	0	0	0	0	0	0	0	0	0	0	0	0	0	0	0	15.43	0	0.43	0	0.4	0	0.37	0.35	0.24	0.43	0	0	0	0.51	0	0.71	0	0	0.52	0.49	0	0	0	0.28	0.33	0.33	0	0	0	0	0.29	0.66	4.48	4.42	3.9	1.82	8.54	1.18	1.65	1.95	4.95	7.26	10.3	8.19	3.43	1.43	6.35	0.72	2.01	4.45
HORVU0Hr1G027060	6.97	7.4	7.87	7.03	9.31	10.06	11.07	10	7.79	7.79	7.4	7.64	12.03	12.75	9.08	8.52	8.96	8.59	9.05	9.78	9.38	9	9.46	8.12	9.38	8.9	11.43	9.99	11.85	11.24	9.2	9.47	9.25	8.99	8.17	8	7.96	7.25	9.06	8.59	7.53	8.65	7.37	6.37	8.06	10.36	10	9.85	10.27	7.95	7.56	7.17	7.69	1.73	1.52	2.44	1.26	1.78	2.51	1.52	2.28	1.69	3.01	2.03	2.12	4.92	5.17	5.2	4.49	5.1	6.04	7.51	6.66	6.1	5.7	4.95	6.35	6.45	5.8	6.64	4.82	4.07	1.67	1.51	1.92	2.4	11.09	11.41	5.9	8.45	6.31	0	7.56	15.79	9.4	6.19	10.67	6.55	4.07	8.94	6.04	7.48	6.98	11.82	5.58	6.37	7.05	0	2.95	2.62	2.34	1.72	2.87	0.32	1.8	0.99	1.85	26	59.21	29.72	10.86	11.2	38.01	44.24	20.81	4.74	26.57	35.28	22.11	48.66	46.72	28.85	25.74	7.74	12.66	17.66	37.68	10.86	44.39	73.83	51.95	53.56	7.13	34.85	21.61	23.55	28.24	66.63	13.81	16.69	12.79	54.43	7.65	32.55	33.52	23.56	46.45	47.98	53.24	34.43	71.45	34.4	23.98	19.81	39.48	28.54	44.95	53.41	40.61	55.73	28.2	28.2	33.41	21.32	31.27	0	0	0	6.17	0	1.48	1.4	1.76	1.63	0.91	1.11	0.61	1.56	1.29	0.97	1.58	1.84	1.8	3.21	1.48	0.95	1.5	0.91	2.09	1.58	2.24	1.23	1.28	0.81	1.17	1.57	1.19	1.94	1.36	1.24	11.39	11.16	13.1	12.22	7.44	12.42	6.77	9.32	14.7	16.88	10.74	12.72	5.98	7.19	8.29	13.95	20.89	14.54
HORVU0Hr1G027070	0.2	0.14	0.27	0.22	0.13	0.12	0.3	0.09	0.07	0.13	0.05	0.12	0	0.26	0.16	0.23	0.28	0	0.06	0.11	0.08	0.12	0.24	0.25	0.17	0.27	0	0.17	0.22	0.13	0.09	0.17	0.33	0	0.1	0	0.12	0.16	0	0	0	0	0	0	0	0	0.15	0	0	0	0.12	0	0.12	0	0	0.2	0.05	0.04	0	0.05	0	0.14	0	0	0	0.11	0.08	0.61	0	0	0	0.16	0.34	0.28	0.14	0.46	0	0.01	0.13	0.25	0	0	9.95	8.51	7.8	8.91	0	0	0	0.42	0	0	0.12	0	0.1	0	0	2.56	1.65	0	0	0.07	0	0.22	0.96	0	0.15	0	0.33	0.39	0.14	0	0	0	0.75	0	0.59	5.93	6.82	12.73	4.37	2.8	8.71	12.15	9.06	3.65	4.33	7.02	10.24	12.24	23.74	3.66	1.77	12.33	4.68	7.36	4.81	3.68	13.08	7.77	5.97	14.63	0.56	5.47	3.43	3.86	8.86	11.06	3.37	1.84	11.31	5.94	0.3	4.62	12.83	5.75	8.65	10.52	12.57	9.14	5.91	10.66	7.04	3.12	2.68	2.91	9.8	8.1	13.49	10.42	4.28	8.11	6.19	6.84	2.16	0	0	0	0.19	0	0.28	0.74	0.93	0.62	0.33	0.39	0	0.16	0	1.18	0.31	0.22	0.24	0	0	0	0.34	0	0.6	0.27	0.05	0	0.26	0	0.74	0	0	0.1	0.67	0.52	0.47	1.18	1.57	0.63	0.94	0.95	0.33	0.82	1.82	1.61	0.86	0.48	0.17	0.55	0.31	0.92	0.67	1.6
HORVU0Hr1G027080	2.36	2.53	2.14	2.47	3.09	3.2	2.98	3.57	2.63	1.82	3.02	2.2	2.74	3.1	2.37	2.16	2.41	2.47	2.46	2.27	2.25	2.26	2.33	2.65	1.86	2.14	3.33	3.06	2.4	2.85	2.55	2.46	2.25	2.31	2.56	1.9	1.78	2.03	2.13	2.17	1.76	1.57	1.74	2.16	1.19	2.54	1.5	1.95	1.99	1.8	2	2.12	1.85	0.24	0.5	0.12	0.29	0.29	0.2	0.31	0.1	0.32	0.25	0.38	0.29	0.97	0.72	1.56	0.8	0.86	1	0.63	0.81	1.04	1.32	1.17	1.31	1.08	0.75	0.92	1	0.95	6.58	3.84	5.74	3.82	0.35	0.66	0.69	0.92	1.1	0	0.34	0.5	0.47	0.8	1.17	0.34	0	0.69	0.46	0.71	0.64	0.12	0.31	0.6	0.34	0	1.58	2.21	2.05	0.6	1.22	0.89	0.95	1.78	0.23	0	0.76	0	0	0	0	0	0	0	0	0	0	0	0	0	0	0	0	0	0	0	0	0	0	0	0	0	0.05	0	0	0	0	0	0	0	0	0	0	0	0	0	0	0	0.08	0	0	0	0	0	0	0	0	0	0	0	0	0	0	0	0	0	1.66	0	1.93	2.18	0.99	1.51	1.71	1.13	0.89	1.51	1.22	1.84	1.76	1.56	2.2	2.27	1.53	1.13	1.3	0.59	1.2	1.59	1.85	1.66	1.19	2.14	1.31	1.95	1.24	1.7	2.34	2.03	5.47	7.99	9.75	8.08	11.74	13.59	4.69	4.47	8.48	10.59	7.37	4.6	3.03	6.07	10.54	9.5	13.61	8.63
HORVU0Hr1G027100	0	0	0	0	0	0	0	0	0	0	0	0	0	0	0	0	0	0	0	0	0	0	0	0	0	0	0	0	0	0	0	0	0	0	0	0	0	0	0	0	0	0	0	0	0	0	0	0	0	0	0	0	0	0	0	0	0	0	0	0	0	0	0	0	0	0	0	0	0	0	0	0	0	0	0	0	0	0	0	0	0	0	0	0	0	0	0	0	0	0	0	0	0	0	0	0	0	0	0	0	0	0	0	0	0	0	0	0	0	0	0	0	0	0	0	0	0	0	0	0	0	0	0	0	0	0	0	0	0	0	0	0	0	0	0	0	0	0	0	0	0	0	0	0	0	0	0	0	0	0	0	0	0	0	0	0	0	0	0	0	0	0	0	0	0	0	0	0	0	0	0	0	0	0	0	0	0	0	0	0	0	0	0	0	0	0	0	0	0	0	0	0	0	0	0	0	0	0	0	0	0	0	0	0	0	0	0	0	0	0	0	0	0	0	0	0	0.38	0	0	0	0	0	0	0	0	0	0	0
HORVU0Hr1G027130	871.66	874.95	884.07	902.92	953.54	976.38	953.42	945.2	742.63	745.44	744.53	731.73	774.47	761.47	763.09	752.99	751.52	739.71	893.95	881.67	878.42	878.81	600.54	618.88	633.27	605.91	668	663.11	673.31	659.69	660.28	649.04	647.79	641.21	597.46	597.85	607.74	578.01	587.76	603.32	574.26	556.41	559.56	554.26	561.57	670.15	672.39	683.43	664.11	538.81	549.12	557.25	549.66	481.62	485.58	458.04	580.74	564.82	605.51	440.65	428.82	467.87	552.94	600.78	547.05	865.98	914.08	919.69	567.13	595.33	624.2	807.85	774.85	779.89	595.88	624.79	595.62	822.39	822.54	883.05	617.7	554.15	1532.13	1329.93	1261.43	1280.37	27.32	1424.75	41.49	1309.53	1348.76	0	1974.26	30.85	45.34	46.39	1682.99	33.07	25.9	43.54	1296.65	1062.34	48.52	35	992.02	1129.89	1418.76	121.72	283.17	179.42	65.46	47.72	96.67	66.56	101.96	187.28	181.07	3419.01	1575.82	2388.88	3046.38	1602.39	2384.86	2783.87	3153.86	2610.33	3457.64	1544.93	4695.11	3551.29	2351.31	2120.61	2942.32	1739.15	2401.77	2571.99	2785.66	4431.7	3930.94	1599.64	3231.32	2742	3012.2	2018.51	2197.85	1614.39	2615.78	1442.42	2877.68	1541.21	4268.94	2340.8	2602.75	1839.7	1647.54	1996.19	3251.76	3732.49	4641.34	1820	2953.37	2640.58	1423.1	2592.55	3036.55	1230.11	921.96	1685.8	6643.88	2654.53	2472.55	4101.37	2575.49	1979.13	2008.62	0	0	0	472.32	0	888.46	999.85	934.22	809.46	1028.91	697	509.26	874.6	904.61	1134.41	924.87	896.38	989.79	861.62	975.64	686.25	907.66	512.13	965.13	1007.63	954.56	1012.99	854.06	1000.74	1009.53	857.57	586.97	986.99	1157.02	906.27	1359.55	1374.52	1304.39	1437.87	1358.1	1120.78	1437.82	1395.63	1072.16	986.09	1114.41	1137.96	1325.85	1327.5	1360.32	1459.63	1063.81	1097.18
HORVU0Hr1G027160	21.04	18.35	19.92	21.11	12.73	12.57	16.1	14.04	19.98	16.18	16.6	19.72	9.6	10.28	10.06	9.13	10.89	9	6.58	7.94	8.03	6.96	7.62	6.89	8.45	8.2	8.57	10.35	9.91	8.18	4.71	6.88	7.01	8.45	6.41	7.59	5.43	3.1	7.52	6.49	5.84	9.66	7.28	10.89	10.31	10.22	9.38	7.77	5.57	7.34	7.76	8.71	5.84	11.21	34.27	26.3	27.05	29.19	22.81	24.72	27.49	17.56	20.43	15.15	19.45	29.19	25.91	24.07	39.28	30.05	29.96	21.78	17.15	24.74	32.85	30.53	34.06	23.59	30.39	23.37	24.77	26.38	19.4	10.34	5.57	11.25	8.01	7.79	7.77	11	7.42	0	7.26	9.45	7.75	12.69	11.48	5.5	3.82	12.21	11.67	9.77	7.91	12.03	3.32	6.64	15.96	0	1.49	0.29	0	0.25	0.49	0	0	0	0	0	0.09	0	0	0	0	0	0	0	0.13	0.34	0	0.21	0	2.32	0	0	0	0	0	0	0	0	0	0	0	0	0.09	0	0	0	0	0	0	0	0	0	0	0	0	0	0	0	0	0	0	0	0	0	0	0	0	0	0	0	0	0	0.03	0	0	0	12.17	0	16.34	21.72	10.82	12.7	16.45	14.97	14.8	11.7	21	16.76	12.51	18.66	12.95	7.19	14.27	16.27	10.59	9.55	15.78	15.21	15.48	18.07	17.32	12.59	11.44	11.52	8.19	10.69	20.31	12.01	11.65	10.07	14.25	14.9	9.05	8.23	8.5	8.59	4.87	11.2	7.53	5.59	9.89	8.17	7.35	11.31	12.54	5.83
HORVU0Hr1G027170	1.07	0.66	0.89	1.61	0.78	0.77	0.9	0.72	0.8	0.66	1.11	0.33	0.51	0.17	2.11	0.9	0.78	0.32	0	0.69	0.64	0.48	0.16	0.48	0.92	0.15	1.29	1.65	2.49	1.3	0.64	0.48	0.47	1	0.67	0.83	0.6	0.52	1.43	0.5	0	0	0.47	0.88	0.89	0.4	1.63	0.39	0.8	0.5	0	0.34	0.68	0	0	0	0	0	0	0	0	0	0	0	0	0	0	0	0	0	0	0	0	0	0	0	0	0	0	0.34	0	0	0	0.42	0	0	0	0	0	0	0	0	0	0	0	0	0	0	0	0	0	0	0	0	0	0	0	0	0	0	0	0	0	0	0	0	0	4.99	5.59	1.31	0	0	2.44	9.85	0	0	5.98	2.99	6.12	4.07	5.95	0	2.2	0	0	1.67	1.38	1.65	1.72	13.99	1.57	9.39	1.11	0.48	0.66	0	2.76	1.8	1.74	0	0	4.08	1.18	5.8	2.08	5	0	8.49	36.06	8.15	3.84	2.04	6.58	1.67	5.87	3.02	0.95	5.07	0	3.02	1.64	0	0.65	7.4	4.62	0	0	0	11.2	0	0	0	0	0	0	0.45	0	0	1.13	0	0	0	0	0	0	0	0	0	0	0	0	0	0	0	0	0	0	0	0	0	0.74	1.69	2.03	2.27	1.96	0.92	1.37	1.3	1.23	2.41	1.11	1.32	1.96	2.77	1.68	3.14	2.12	1.36
HORVU0Hr1G027200	0.28	0.23	0.17	0.24	0.13	0.1	0.15	0.13	0.08	0.13	0.14	0.17	0.12	0.12	0.12	0.15	0.15	0.19	0.13	0.13	0.09	0.13	0.17	0.27	0.24	0.18	0.27	0.24	0.3	0.3	0.18	0.18	0.14	0.28	0.32	0.35	0.29	0.28	0.36	0.25	0.24	0.4	0.24	0.43	0.31	0.35	0.23	0.21	0.22	0.33	0.34	0.36	0.42	0.21	0.32	0.49	0.31	0.26	0.28	0.34	0.23	0.17	0.24	0.13	0.26	0.11	0.14	0.18	0.17	0.18	0.15	0.08	0.08	0.07	0.07	0.05	0.09	0.14	0.23	0.14	0.16	0.1	0.37	0.38	0.3	0.4	0.77	1.1	0.91	0.67	0.24	0	0.64	0.5	0.35	1.39	0.18	0.21	0.15	0.65	0.32	0.76	0.55	0.99	0.36	0.64	0.72	0	0.06	0.16	0.15	0.02	0.15	0.04	1.29	0.25	0.46	1.8	1.51	0.77	2.88	0.95	1.7	0.99	3.46	10.47	1.15	1.23	0.59	0.54	0.62	2.69	0.92	0.55	0.69	0.78	1.07	0.96	1.9	2.59	1.97	1.26	2.99	1.96	2.56	3.28	0.77	1.27	2.28	0.21	1.46	1.31	1.74	1	1.23	0.53	2.15	0.46	0.61	1.39	1.14	0.99	1.08	1.25	0.49	2.64	3.17	2.25	0.33	0.78	1.11	1.79	3.98	4.7	0.49	1295.63	8.33	3602.85	0.77	29.33	0.38	0.2	0.33	0.33	0.44	0.46	0.53	0.39	0.44	0.28	0.09	0.24	0.57	0.35	0.15	0.24	0.47	0.33	0.44	0.35	0.24	0.49	0.3	0.35	0.21	0.11	0.39	0.38	0.46	0.24	0.23	0.24	0.86	0.48	2.29	2.25	0.2	0.19	0.2	0.28	0.23	0.15	0.16	0.17	1.85	0.48	0.31	0.19
HORVU0Hr1G027230	21.04	18.35	19.92	21.11	12.73	12.57	16.1	14.04	19.98	16.18	16.6	19.72	9.6	10.28	10.06	9.13	10.89	9	6.58	7.94	8.03	6.96	7.62	6.89	8.45	8.2	8.57	10.35	9.91	8.18	4.71	6.88	7.01	8.45	6.41	7.59	5.43	3.1	7.52	6.49	5.84	9.66	7.28	10.89	10.31	10.22	9.38	7.77	5.57	7.34	7.76	8.71	5.84	11.21	34.27	26.3	27.05	29.19	22.81	24.72	27.49	17.56	20.43	15.15	19.45	29.19	25.91	24.07	39.28	30.05	29.96	21.78	17.15	24.74	32.85	30.53	34.06	23.59	30.39	23.37	24.77	26.38	19.4	10.34	5.57	11.25	8.01	7.79	7.77	11	7.42	0	7.26	9.45	7.75	12.69	11.48	5.5	3.82	12.21	11.67	9.77	7.91	12.03	3.32	6.64	15.96	0	1.49	0.29	0	0.25	0.49	0	0	0	0	0	0.09	0	0	0	0	0	0	0	0.13	0.34	0	0.21	0	2.32	0	0	0	0	0	0	0	0	0	0	0	0	0.09	0	0	0	0	0	0	0	0	0	0	0	0	0	0	0	0	0	0	0	0	0	0	0	0	0	0	0	0	0	0.03	0	0	0	12.17	0	16.34	21.72	10.82	12.7	16.45	14.97	14.8	11.7	21	16.76	12.51	18.66	12.95	7.19	14.27	16.27	10.59	9.55	15.78	15.21	15.48	18.07	17.32	12.59	11.44	11.52	8.19	10.69	20.31	12.01	11.65	10.07	14.25	14.9	9.05	8.23	8.5	8.59	4.87	11.2	7.53	5.59	9.89	8.17	7.35	11.31	12.54	5.83
HORVU0Hr1G027280	0	0	0	0	0	0	0	0	0	0	0	0	0	0	0	0	0	0	0	0	0	0	0	0	0	0	0	0	0	0	0	0	0	0	0	0	0	0	0	0	0	0	0	0	0	0	0	0	0	0	0	0	0	0	0	0	0	0	0	0	0	0	0	0	0	0	0	0	0	0	0	0	0	0	0	0	0	0	0	0	0	0	0	0	0	0	0	0	0	0	0	0	0	0	0	0	0	0	0	0	0	0	0	0	0	0	0	0	0	0	0	0	0	0	0	0	0	0	0	0	0	0	0	0	0	0	0	0	0	0	0	0	0	0	0	0	0	0	0	0	0	0	0	0	0	0	0	0	0	0	0	0	0	0	0	0	0	0	0	0	0	0	0	0	0	0	0	0	0	0	0	0	0	0	0	0	0	0	0	0	0	0	0	0	0	0	0	0	0	0	0	0	0	0	0	0	0	0	0	0	0	0	0	0	0	0	0	0	0	0	0	0	0	0	0	0	0	0	0	0	0	0	0	0	0	0	0	0
ENSRNA049449632	0	0	0	0	0	0	0	0	0	0	0	0	0	0	0	0	0	0	0	0	0	0	0	0	0	0	0	0	0	0	0	0	0	0	0	0	0	0	0	0	0	0	0	0	0	0	0	0	0	0	0	0	0	0	0	0	0	0	0	0	0	0	0	0	0	0	0	0	0	0	0	0	0	0	0	0	0	0	0	0	0	0	0	0	0	0	0	0	0	0	0	0	0	0	0	0	0	0	0	0	0	0	0	0	0	0	0	0	0	0	0	0	0	0	0	0	0	0	0	0	0	0	0	0	0	0	0	0	0	0	0	0	0	0	0	0	0	0	0	0	0	0	0	0	0	0	0	0	0	0	0	0	0	0	0	0	0	0	0	0	0	0	0	0	0	0	0	0	0	0	0	0	0	0	0	0	0	0	0	0	0	0	0	0	0	0	0	0	0	0	0	0	0	0	0	0	0	0	0	0	0	0	0	0	0	0	0	0	0	0	0	0	0	0	0	0	0	0	0	0	0	0	0	0	0	0	0	0
HORVU0Hr1G027290	23.6	23.37	22.54	23.92	23.39	26.66	24.2	23.26	18	16.3	16.06	18.26	32.42	32.76	36.18	34.82	30.46	33.67	35.19	33.54	37.49	34.79	27.61	28.62	28.67	29.48	28.21	30.33	28.86	31.73	31.16	32.53	33.92	31.96	20.04	19.99	21.14	21.11	19.06	21.09	23.85	20.18	18.2	22.69	25.31	24.93	23.28	25.8	19.99	22.45	22.59	20.39	21.3	5.91	6.7	5.82	8.55	8.51	8.53	6.59	8.49	7.93	11.31	11.87	11.63	7.73	9.82	8.3	5.36	4.04	2.97	7.28	6.05	6.23	6.61	5.41	5.08	7.21	7.42	7.47	5.21	4.94	10.13	10.63	9.66	9.49	23.94	18.25	19.71	20.54	22.84	0	26.09	29.56	21.54	17.67	23.26	14.07	13.75	20.54	26.38	32.34	24.69	15.71	50.92	18.68	22.23	12.3	7.79	2.57	1.53	0.54	1.28	0	0.47	3.01	1.79	6.46	13.12	7.31	46.82	28.14	35.48	3.98	15.31	42.14	4.04	43.69	5.29	3.59	4.51	10.3	3.25	5.05	7.81	19.01	7.94	6.73	15.66	11.15	7.94	5.79	21.75	35.7	27.68	3.44	7.57	5.7	26.12	6.89	22.25	10.52	8.65	28.94	2.61	3.35	1.31	3.5	3.46	11.78	9.36	13.31	13.4	14.54	16.46	19.37	3.21	24.12	5.4	5.33	37.32	7.84	8.89	27.39	15.73	0	0	0	9.1	0	11.77	15.14	17.92	11.93	13.33	12.24	11.99	16.5	13.92	17.32	14.52	16.73	12.4	18.14	15.29	11.47	11.39	9.55	13.79	12.94	15.37	14.1	12.65	15.87	16.58	19.83	10.42	12.98	11.77	14.9	15.17	25.76	17.64	22.03	14.12	14.64	15.34	18.37	31.13	33.21	33.95	30.47	15.08	16.28	16.33	22.65	38.47	38.41
HORVU0Hr1G027310	0	0	0	1.16	0	1.26	2.76	0.2	0	0.33	0	0	0.21	1.52	0	0.77	0.73	0.23	2.01	0	2.51	1.28	0	0.46	0	1.24	0.46	2.04	0.76	0	0.28	0.32	0	1.14	1.19	1.58	1.83	6.2	1.04	0.93	4.89	0	0.53	0	0	1.43	3.89	3.77	0	0	0.38	0.93	0	0	0.26	0.59	0	0	9.73	0.92	0	0	0.34	0.18	0.34	0.73	0.45	0	0.14	1.49	5.71	0.23	0	0.66	0.47	0.02	0.39	0	0.19	0.27	0.93	0.58	0	0	9.49	0	0	18.65	14.95	26.17	0	0	8.56	0	7.55	0.31	0.68	0	21.21	0.8	0	1.11	9.95	0.96	7.34	6.14	0	0	0	0	0	0	0	0	1.14	0	0	0	0.45	0	0	3.59	0.78	0	0	5.09	0.59	2.23	0	0	0	0	1.16	0	0	0	0.09	0	0.33	0	0.01	0.26	8.22	0.73	3.28	6.43	0.34	0.46	1.3	0	0	0.06	0	0.55	1.33	0	0	0	0	1.16	0	0	0	0.71	2.39	0	0.24	0.26	0	0	0.53	4.58	2.17	4.25	0	0	0	0	32.82	0	3.29	0	12.8	9.27	0.3	0.32	6.15	1.2	24.67	20	1.5	0.93	0.03	1	0.3	1.69	0	9.02	16.34	0.3	0.53	8.57	0.34	0.03	8.04	0.35	1.24	0.04	0	0.93	0.51	0	0	0.21	0	1.43	0	0	0.18	0.07	0	0	0	0.84	0.8	0	0	0.33
HORVU0Hr1G027380	0	0	0	0	0	0	0	0	0	0	0	0	0.06	0	0	0	0	0.02	0	0	0.02	0	0	0	0	0	0.02	0	0	0	0	0	0	0	0	0	0	0	0	0	0	0	0	0	0	0	0	0.04	0	0	0	0	0.02	0	0	0	0	0	0	0	0	0	0	0	0	0	0	0	0	0	0	0	0	0	0	0	0	0.02	0.05	0	0	0.02	0	0	0	0	0	0	0	0	0	0	0	0	0	0	0	0	0	0	0	0.05	0	0	0	0	0	0	0	0	0	0	0	0	0	0	0	0	0	0	0	0	0	0	0	0	0	0	0	0	0	0	0	0	0	0	0	0	0	0	0	0	0	0	0	0	0	0	0	0	0	0	0	0	0	0	0	0	0	0	0	0	0	0	0	0	0	0	0	0	0	0	0	0	0	0	0	0	0.06	0	0	0	0	0	0	0	0	0	0	0	0	0	0	0	0	0	0	0	0	0	0	0	0	0	0	0	0	0	0	0	0	0	0	0	0	0	0	0	0	0	0	0	0	0	0	0	0	0
HORVU0Hr1G027400	0	0	0	0	0	0	0	0	0	0	0	0	0	0	0	0	0	0	0	0	0	0.07	0	0	0	0	0	0	0	0	0	0	0	0	0	0	0	0	0	0	0	0	0	0	0	0	0	0	0	0	0	0	0	0	0	0	0	0	0.09	0	0	0	0	0	0	0	0	0	0	0	0	0	0	0	0	0	0	0	0	0	0	0	0	0	0	0	0	0	0	0	0	0	0	0	0	0	0	0	0	0	0	0.13	0.13	0	0	0	0	0	0	0	0	0	0.15	0	0	0.7	0	0	0	0	0	0	0	0	0	0	0	0	0	0	0	0	0	0	0	0	0	0	0	0	0	0	0	0	0	0	0	0	0	0	0	0	0	0	0	0	0	0	0	0	0	0	0	0	0	0	0	0	0	0	0	0	0	0	0	0	0	0	0	0	0	0	0	0	0	0	0	0	0	0	0	0	0	0	0	0	0	0	0	0	0	0	0	0	0	0	0	0	0	0	0	0	0.05	0	0	0	0	0	0	0	0	0	0	0	0.15	0	0	0
HORVU0Hr1G027410	0	0	0	0	0	0.92	0.89	0	0	0	2.97	2.24	0	5.45	0	0	0.44	0	0	0	0	0	0	3.17	0	0	1.57	2.19	1.45	0	0	0	0	0	0	0	1.98	0	0	0	5.7	0	0	0	0	0	0	0	0	1.35	0	0	0	0	0	0	0	0	0	0	0	0	0	0	0	0	0	0	0	0	0	0	0	0	0	0	0	0	0	0	0	0	0	0	0	0	0	0	0	0	0	0	0	0	0	0	0	0	0	0	0	0	0	0	0	0	0	0	0	0	0	0	0	0	0	0	0	0	0	0	0	0	0	0	0	0	0	0	0	0	0	0	0	0	0	0	0	0	0	0	0	0	0	0	0	0	0	1.53	0	0	0	0	0	0	0	0	0	0	0	0	0	0	0	0	0	0	0	1.7	0	0	0	0	0	0	2.8	0	0	0	0	0	0	0	0	0	0	0	0	0	0	0	0	0	0	0	0	0	0	0	0	0	0	0	0	0	0	0	0	0	0	0	0	0	0	0	0	0	0	0	0	0	0	0	0	0	0	0	0	0
HORVU0Hr1G027430	0	0	0	0	0	0	0	0	0	0	0	0	0	0	0	0	0	0	0	0	0	0	0	0	0	0	0	0	0	0	0	0	0.07	0	0	0	0	0	0	0	0	0	0	0	0	0	0	0	0	0	0	0	0	0	0	0	0	0	0	0	0	0	0	0	0	0	0	0	0	0	0	0	0	0	0	0	0	0	0	0	0	0	0	0	0	0	0	0	0	0	0	0	0	0	0	0	0	0	0	0	0	0	0	0	0	0	0	0	0	0	0	0	0	0	0	0	0	0	0	0	0	0	0	0	0	0	0	0	0	0	0	0	0	0	0	0	0	0	0	0	0	0	0	0.75	0	0	0	0	0	0	0	0	0	0	0	0	0	0	0	0	0	0	0	0	0	0	0	0	0	0	0	0	0	0	0	0	0	0	0	0	0	0	0	0	0	0	0	0	0	0	0	0	0	0	0	0	0	0	0	0	0	0	0	0	0	0	0	0	0	0	0	0	0	0	0	0	0	0	0	0	0	0	0	0	0	0	0	0
HORVU0Hr1G027440	0.72	0.15	0.23	0	0.38	0.24	0.4	0.19	0.8	0.7	0.25	0.35	0.53	0.35	0.2	0.28	0.89	1.26	0.23	0.38	0.14	0.91	0.16	0.31	0.19	0.33	0.28	0.36	0.38	0.26	0.4	0.79	0.27	0	0.17	0.25	0.15	0.06	0.45	0.13	0.42	0.35	0	0.26	0.02	0.26	0.64	0.13	0.41	0.47	0.25	0.49	0.25	0.97	0.13	0.29	0.03	0.21	0	0.12	0	0.58	0	0.25	0	0.38	0.2	0.29	0.23	0.02	0.24	0	0.22	0.84	0.12	0.19	0.61	0.3	0.22	0.35	0.05	0.1	1.44	0.14	0.49	0.04	1.79	0.3	1.19	1.04	2.09	0	0	0.84	0.63	0.59	0.79	1.16	0.23	0.2	1.81	0.94	0.15	0.16	0.75	0.27	0.12	0	0.72	0.72	0.8	1.13	1.34	0	0	0.25	0.18	0	0	0	11.66	2.69	0.34	0	0	0	0	0.1	0	0	0	1.88	0	0	0	0	0	0	0	0	0	0	0	0	1.7	0	0	0	0.47	0	0	0	0	0	0	0	0	0	0	0	0	0	0	0	0	0	0	0.9	0.41	0	1.07	0	0	0	1.68	0	0	0	0.4	0	0.1	0.17	0.79	0.52	0.19	0	0.14	0	0.03	1.12	0.35	0	0.15	0.54	0.18	0.35	0.23	0	0.23	0.69	0.85	0	0.08	0.71	0.07	0.27	0	0.33	0	0.19	1.12	1.33	1	1.61	1.57	1.52	1.44	1.48	2.6	3.08	2.28	1.85	0.33	0.65	1.85	2.34	2.36	2.21
HORVU0Hr1G027450	0	0	0	0	0	0	0	0	0	0	0	0	0	0	0	0	0	0	0	0	0	0	0	0	0	0	0	0	0	0	0	0	0	0	0	0	0	0	0	0	0	0	0	0	0	0	0	0	0	0	0	0	0	0	0	0	0	0	0	0	0	0	0	0	0	0	0	0	0	0	0	0	0	0	0	0	0	0	0	0	0	0	0	0	0	0	0	0	0	0	0	0	0	0	0	0	0	0	0	0	0	0	0	0	0	0	0	0	0	0	0	0	0	0	0	0	0	0	0	0	0	0	0	0	0	0	0	0	0	0	0	0	0	0	0	0	0	0	0	0	0	0	0	0	0	0	0	0	0	0	0	0	0	0	0	0	0	0	0	0	0	0	0	0	0	0	0	0	0	0	0	0	0	0	0	0	0	0	0	0	0	0	0	0	0	0	0	0	0	0	0	0	0	0	0	0	0	0	0	0	0	0	0	0	0	0	0	0	0	0	0	0	0	0	0	0	0	0	0	0	0	0	0	0	0	0	0	0
HORVU0Hr1G027460	0.05	0	0	0	0	0	0	0	0	0	0	0	0	0	0	0	0	0	0	0	0	0	0	0	0	0.1	0	0	0	0	0	0	0	0	0	0	0	0	0	0	0	0	0	0	0	0	0	0	0	0	0	0	0	0	0	0	0	0	0	0	0	0	0	0	0	0	0	0	0	0	0	0	0	0	0	0	0	0	0	0	0	0	0	0	0	0	0	0	0	0	0	0	0	0	0	0	0	0	0	0	0	0	0	0	0	0	0	0	0	0	0	0	0	0	0	0	0	0	0	0	0	0	0	0	0	0	0	0	0	0	0	0	0	0	0	0	0	0	0	0	0	0	0	0	0	0	0	0	0	0	0	0	0	0	0	0	0	0	0	0	0	0	0	0	0	0	0	0	0	0	0	0	0	0	0	0	0	15.84	0	0	0	0	0	0	0	0	0	0	0	0	0	0	0	0	0	0	0	0	0	0	0	0	0	0	0	0	0	0	0	0	0	0	0	0	0	0	0	0	0	0	0	0	0	0	0	0	0	0
HORVU0Hr1G027480	0	0	0	0	0	0	0	0	0	0	0	0	0	0	0	0	0	0	0	0	0	0	0	0	0	0	0	0	0	0	0	0	0	0	0	0	0	0	0	0	0	0	0	0	0	0	0	0	0	0	0	0	0	0	0	0	0	0	0	0	0	0	0	0	0	0	0	0	0	0	0	0	0	0	0	0	0	0	0	0	0	0	0.03	0	0.02	0.02	0	0	0	0	0	0	0	0	0	0	0	0	0	0	0	0	0	0	0	0	0	0	0.03	0	0	0	0	0	0	0	0	0.02	1.6	0.13	0.92	4.96	14.34	0	0.45	4.36	0	11.29	0.06	0	0	0.13	0.07	0.56	0.09	0.47	0	0	0.11	0.11	0.62	0.39	0.24	9.04	1.26	0.05	0.08	0.05	0.08	0	4.71	0.15	0.19	1.15	0.04	0	0	0	0	0.15	0.09	0.16	0.11	0.08	0.02	1.18	0	2.37	0.15	0.18	13.45	0.31	0.2	6.92	3.15	0	0	0	0	0	0	0	0	0	0	0	0	0	0	0	0	0	0	0	0	0	0	0	0	0	0	0	0	0	0	0	0	0	0	0	0	0	0	0	0	0	0	0	0	0	0	0	0	0	0	0	0	0
HORVU0Hr1G027490	0	0	0	0	0	0	0	0	0	0	0	0	0	0	0	0	0	0	0	0	0	0	0	0	0	0	0	0	0	0	0	0	0	0	0	0	0	0	0	0	0	0	0.72	0	0	0	0	0	0	0	0	0	0	0	0	0	0	0	0	0	0	0	0	0	0	0	0	0	0	0	0	0	0	0	0	0	0	0	0	0	0	0	0	0	0	0	0	0	0	0	0	0	0	0	0	0	0	0	0	0	0	0	0	0	0	0	0	0	0	0	0	0	0	0	0	0	0	0	0	0	0	0	0	0	0	0	0	0	0	0	0	0	0	0	0	0	0	0	0	0	0	0	0	0	0	0	0	0	0	0	0	0	0	0	0	0	0	0	0	0	0	0	0	0	0	0	0	0	0	0	0	0	0	0	0	0	0	0	0	0	0	0	0	0	0	0	0	0	0	0	0	0	0	0	0	0	0	0	0	0	0	0	0	0	0	0	0	0	0	0	0	0	0	0	0	0	0	0	0	0	0	0	0	0	0	0	0	0
HORVU0Hr1G027510	0	0	0	0	0	0	0	0	0	0	0	0	0	0	0	0	0	0	0	0	0	0	0	0	0	0	0	0	0	0	0	0	0	0	0	0	0	0	0	0	0	0	0	0	0	0	0	0	0	0	0	0	0	0	0	0	0	0	0	0	0	0	0	0	0	0	0	0	0	0	0	0	0	0	0	0	0	0	0	0	0	0	0	0	0	0	0	0	0	0	0	0	0	0	0	0	0	0	0	0	0	0	0	0	0	0	0	11.85	0	0	0	0	0	0	0	0	0	0	0	0	0	0	0	0	0	0	0	0	0	0	0.32	0	0	0	0	0	0	0	0	0	0	0	0	0	0	0.32	0	0	0	0	0	0	0	0	0	0	0	0	0	0	0	0	0	0	0	0	0	0	0	0	0	0	0	0	0	0	0	0	0	0	0	0	0	0	0	0	0	0	0	0	0	0	0	0	0	0	0	0	0	0	0	0	0	0	0	0	0	0	0	0	0	0	0	0	0	0	0	0	0	0	0	0	0	0	0	0	0	0.03
HORVU0Hr1G027520	0.07	0.05	0.06	0.04	0.04	0.06	0	0.06	0.07	0.08	0.05	0.04	0.03	0.04	0.05	0	0.02	0.04	0.01	0	0.04	0.03	0	0	0.03	0.02	0.05	0.03	0.08	0.04	0.02	0.01	0.02	0.02	0.04	0.03	0.01	0	0	0	0.02	0	0.09	0.11	0	0	0	0.09	0.02	0.06	0	0.03	0.01	0	0.04	0.07	0.05	0.05	0.02	0.01	0.04	0.01	0.03	0	0.01	0	0	0.06	0.08	0.06	0	0.06	0.08	0	0.02	0.04	0.04	0.03	0.07	0.1	0.06	0.07	0.08	0.06	0.12	0	0	0.01	0	0.05	0.17	0	0.09	0	0	0	0.05	0	0.03	0	0.03	0	0	0.07	0.08	0.02	0.01	0	0.69	0.66	0.12	0.22	1.05	0.55	1.15	0	0.94	0	0.06	0.09	0	0	0.05	0.23	0.82	0	0.09	0.15	0	0	0	0	0	0	0	0.06	0.06	0	0.62	0.28	0	0.04	0.37	0	0.13	0.11	0.14	0	0.22	0	0	0.11	0	0.21	0	0	0	0	0	0.79	0.08	0	0.22	0	0	0	0	0.61	0	0	0.26	0.06	0.1	0.12	0.13	0	0	0	0.04	0	1.44	1.69	1.7	2.3	1.2	1.49	3.66	2.1	1.1	2.05	2.16	2.32	2.3	2.83	2.02	1.29	1.02	1.34	2.53	3.08	0.7	1.54	1.07	1.23	1.08	1.29	1.33	0.46	1.75	0.95	0.03	0.02	0.05	0.07	0	0.01	0	0.04	0.07	0.03	0.03	0.02	0.04	0.11	0.01	0.03	0.02	0
HORVU0Hr1G027540	0	0.77	1.12	0	0.59	1.5	0	1.62	0	1.09	0	0.41	0	0	0	0	0	0.78	0.69	0	0	0	0	0	0.69	0	2.13	0.76	0.46	2.09	0.27	0	0	0	0.32	0	0	0	0	0	0	0	0	0	0	0.61	0	0	0	1.27	0.94	0	0	0	0	0	0	2.81	0	0	2.65	0	0	0	0	0	0	1.22	0	0	0	0	0	0	0	0	0	0	0	10.64	2.62	0	0	0	0	0	0	0	0	0	0	0	0	0	0	0	0	0	0	0	0	0	0	0	0	0	0	0	0	0	0	0	0	0	0	0	0	0	0	0	0	0	0	0	0	0	0	0	0	0	0	0	0	0	0	0	0	0	0	0	0	0	0	0	0	0	0	0	0	0	0	0	0	0	0	0	0	0	0	0	0	0	0	0	0	0	0	0	0	0	0	0	0	0	0	0	0	0	0	0	0	0	0	0	0	0	0	0	0	0	0	0	0	0	5.47	29.75	7.53	0	11.67	0	0	0	6.66	0	0	0	0	0	10.7	0	0	0	0	0	0	0	0	0	0	0	0	0	0	0	0	0	0	0
HORVU0Hr1G027550	0	0	0	0	0	0	0	0	0	0	0	0	0	0	0	0	0	0	0	0	0	0	0	0	0	0	0	0	0	0	0	0	0	0	0	0	0	0	0	0	0	0	0	0	0	0	0	0	0	0	0	0	0	0	0	0	0	0	0	0	0	0	0	0	0	0	0	0	0	0	0	0	0	0	0	0	0	0	0	0	0	0	0	0	0	0	0	0	0	0	0	0	0	0	0	0	0	0	0	0	0	0	0	0	0	0	0	6.16	1.69	1	0.9	1.09	2.88	0.81	1.2	0.63	2.44	0	0	0	0	0	0	0.06	0.12	0	0	0	0	0	0	0	0	0	0	0.03	0	0.02	0	0	0	0.05	0	0	0	0	0.04	0.01	0	0.24	0.01	0	0	0	0	0.03	0.1	0	0	0	0	0	0	0.07	0	0	0	0	0	0	0	0	0	0.42	0	0	0	0	0	0	0	0	0	0	0	0	0	0	0	0	0	0	0	0	0	0	0	0	0	0	0	0	0	0	0	0	0	0	0	0	0	0	0	0	0.03	0	0	0	0	0	0	0	0	0	0	0	0	0
HORVU0Hr1G027560	21.48	6.06	11.84	3.9	0	6.56	5.2	0	19.43	8.95	16.6	5.06	0	0	0	0	0	0	2.58	3.86	2.69	0	1.93	2.82	3.57	0	2.91	5.56	2.43	0.65	0.59	0	0	5.99	0	0	3.84	0	0	0	12	0	10.74	0	19.54	7.81	0	8.14	0	3.3	0	0	0	0	0	0	0	0	0	0	0	0	0	0	0	0	0	0	0	0	0	0	0	0	0	0	0	0	0	0	0	0	0	0	0	0	0	0	0	0	0	0	0	0	0	0	0	0	0	0	0	0	0	0	0	0	0	0	13.38	0	0	0	0	0	0	0	0	0	0	0	0	33.11	0	0	0	0	0.92	0	0	5.11	0	0	0	0	0	6.14	0	0	31.37	0	0.69	0	0	0	0	4.24	9.96	6.12	3.84	0	0	0	0	4.19	8.4	18.28	0	0	54.09	12.42	2.32	0	15.04	0	8.25	0	0	0.69	0	3.53	0	0	0	0	0	0	0	0	5.25	0	0	0	0	0	0	0	0	0	0	0	0	0	0	0	0	0	0	0	0	0	0	0	0	0	0	0	0	0	0	0	0	0	0	3.34	3.29	0	13.27	0	0	5.2	0	1.85	8.43	5.54	6.82	0	0	3.14
HORVU0Hr1G027570	0	0	0	0	0	0	0	0	0	0	0	0	0	0	0	0	0	0	0	0	0	0	0	0	0	0	0	0	0	0	0	0	0	0	0	0	0	0	0	0	0	0	0	0	0	0	0	0	0	0	0	0	0	0	0	0	0	0	0	0	0	0	0	0	0	0	0	0	0	0	0	0	0	0	0	0	0	0	0	0	0	0	0	0	0	0	0	0	0	0	0	0	0	0	0	0	0	0	0	0	0	0	0	0	0	0	0	0	0	0	0	0	0	0	0	0	0	0	0	0	0	0	0	0	0	0	0	0	0	0	0	0	0	0	0	0	0	0	0	0	0	0	0	0	0	0	0	0	0	0	0	0	0	0	0	0	0	0	0	0	0	0	0	0	0	0	0	0	0	0	0	0	0	0	0	0	0	0	0	0	0	0	0	0	0	0	0	0	0	0	0	0	0	0	0	0	0	0	0	0	0	0	0	0	0	0	0	0	0	0	0	0	0	0	0	0	0	0	0	0	0	0	0	0	0	0	0	0
HORVU0Hr1G027600	0	0	0	0	0	0	0	0	0	0	0	0	0	0	0	0	0	0	0	0	0	0	0	0	0	0	0	0	0	0	0	0	0	0	0	0	0	0	0	0	0	0	0	0	0	0	0	0	0	0	0	0	0	0	0	0	0	0	0	0	0	0	0	0	0	0	0	0	0	0	0	0	0	0	0	0	0	0	0	0	0	0	0	0	0	0	0	0	0	0	0	0	0	0	0	0	0	0	0	0	0	0	0	0	0	0	0	0	0	0	0	0	0	0	0	0	0	0	0	0	0	0	0	0	0	0	0	0	0	0	0	0	0	0	0	0	0.42	0	0	0	0	0	0	0	0	0	0	0	0	0	0	0	0	0	0	0	0	0	0	0	0	0	0	0	0	0	0	0	0	0	0	0	0	0	0	0	0	0	0	0	0	0	0	0	0	0	0	0	0	0	0	0	0	0	0	0	0	0	0	0	0	0	0	0	0	0	0	0	0	0	0	0	0	0	0	0	0	0	0	0	0	0	0	0	0	0	0	0
HORVU0Hr1G027620	7.06	4.82	5.24	5.88	7.21	4.65	6.63	6.56	5.46	7.94	7.41	5.72	3.92	3.68	3.09	2.12	1.57	2.27	1.81	2.28	1.49	1.33	2.41	2.3	2.24	2.09	5.48	4.57	7.23	5.6	0.87	1.28	0.99	1.2	2.54	2.01	2.49	1.97	3.98	1.68	0.96	1.64	3.13	1.85	1.22	2.1	1.84	1.61	0.68	1.8	1.48	2.15	2.05	25.61	16.3	54.91	57.66	18.22	20.34	19.07	67.73	12.49	10.7	11.79	9.75	13.87	12.73	10.85	13.72	14.71	14.8	5.62	7.78	8.73	7.33	9.21	8.76	12.09	9.28	84.42	14.2	25.36	1.91	1.11	1.72	1.44	0.15	0.23	1.1	4.46	3.37	0	6.86	0.88	0.94	0.14	1.54	4.68	14.94	0.5	1.16	1.72	1.15	2.46	26.59	2.17	1.68	0	1.2	0	0.57	0	0.91	1.97	2.44	3.24	0	5.3	151.52	24.26	10.07	22.05	7.83	52.91	20.05	113.56	15.12	26.68	2.35	1.19	6.76	11.99	13.6	2.72	3.55	8.41	29.83	0.78	450.41	128.29	9.7	12.65	12.79	8.55	67.29	94.03	3.5	21.06	227.66	11.18	1.72	40.97	55.41	24.46	17.65	4.88	0	3.57	55.31	224.55	14.68	24.6	62.53	53.6	143.72	15.7	67.85	156.94	23.95	22.68	19.66	128.46	109.81	51.14	9.46	0	0	101.08	0.28	0	3440.13	4547.79	3589.75	7185.6	1864.94	2995.17	7142.99	4229.95	1872.96	3051.7	3247.64	2857.26	3117.41	3578.39	3060.52	4277.56	2898.14	3703.8	4314.99	5738.13	1754.69	2629.47	3124.74	1922.04	3396.27	1709.61	5362.14	2259.68	1746.75	949.16	0	0	0.27	0.21	0	0.07	0.2	0	0.17	0.23	0.08	0.21	0.14	0.55	0.08	0.13	0.2	0.38
HORVU0Hr1G027640	0.18	0.07	0	0.5	0.48	0.21	0	0	0.29	0.01	0.07	0	0	0	0.06	0	0.08	0.22	0.04	0.17	0.01	0.04	0	0	0	0	0	0.08	0.14	0.02	0	0	0	0.08	0	0.02	0.05	0	0.11	0	0.05	0	0	0.16	0	0	0	0.13	0.19	0.19	0	0	0.14	0	1.89	1.09	2.67	4.83	0.06	2.91	6.41	0	0.14	0.91	0.4	0	1.82	0.92	0	0.66	1.03	1.14	0.91	0.12	0	0	1.37	0	2.11	0	4.28	2.91	0	0	0	0.22	0.08	0	0	0	0	0	0	0	0	0	0	0.56	0	0	0.04	0.81	0	0	0	0	0	0	0.12	0	0	0	0	0	0.11	0	0	0	0	0	0	0	0	0	0	0	0	0	0	0	0	0	0	0	0	0	0	0	0	0	0	0	0	0	0	0	0	0	0	0	0	0	0	0	0	0	0	0	0	0	0	0	0	0	0	0	0	0	0	0	0	0	0	0	0	0	0	0	0	0	0.24	0	0	0.1	0	0	0	0	0.6	0	0	0.04	0	0.18	0	0	0.05	0.09	0	1.04	0	0	0.12	0	0	0.57	0	0	0	0	0	0	0	0	0	0	1.01	0	0.55	0.95	0	0	0	0.13	0.68	0.89	0	0.09
HORVU0Hr1G027660	4.93	4.38	4.57	5.04	4.16	4.3	4.39	5.48	3.19	3.47	3.8	3.49	7.16	5.23	6.17	4.91	5.19	5.14	3.98	4.52	4.11	4.08	4.94	4.95	4.4	4.15	4.2	4.88	5.11	5.63	4.62	5.02	4.81	4.66	3.57	4.16	4.51	3	2.63	5.02	3.28	6.09	4.79	4.16	4.48	3.24	4.07	3.91	3.68	5.14	4.1	4.12	4.1	3.62	10.69	3.51	7.05	7.03	8.3	12.32	2.49	4	12.35	24.21	29.39	12.33	12.01	13.86	12.53	14.36	12.79	7.72	7.37	6.9	11.49	9.02	10.26	7.76	7.76	6.51	14.63	9.9	50.47	86.22	92.25	60.88	9.27	3.88	11.83	8.1	6.5	0	7.52	10.08	3.89	7.5	5.55	5.04	6.85	15.4	7.77	12.62	14.93	10.94	7.27	4.67	19.16	0	1.02	0.52	0.23	0.21	0.53	0	0.43	0	0.76	23.73	5.33	2.28	2.14	3.9	2.05	3.21	1.2	3.05	16.93	6.4	4.6	4	2.89	7.24	12.7	12.72	10.95	1.83	2.04	4.01	5.5	4.51	6	3.2	8.2	11.54	14.58	8.15	3.69	2.99	13.44	10.76	2	3.83	13.19	5.54	1.55	2.43	4.26	2.41	6.4	4.26	3.48	4.49	5.33	14.77	11.33	2.72	2.37	5.06	1.38	3.17	9.61	5.81	11.3	16.53	2.57	0	0	0	12.05	0	9.93	8.48	18.66	8.14	16.76	19.96	21.27	27.22	31.21	25.26	25.46	10.19	36.47	16.92	31.36	8.64	17.46	8.35	15.11	16.46	25.32	27.64	49.46	41.57	26.87	31.99	26.27	14.63	33.53	32.94	3.74	4.91	3.17	2.32	7.08	7.23	4.46	3.12	2.96	2.54	3.79	6.23	7.12	5.04	6.75	3.16	2.06	2.8
HORVU0Hr1G027670	31.27	34.16	35.28	28.5	28.19	22.55	24.87	27.52	32.15	32.28	29.85	30.75	24.03	22.37	26.47	23.48	25.16	25.55	19.63	22.91	21.51	24.1	25.46	28.17	24.59	28.34	26.28	26.03	23.15	26.57	27.41	26.79	27.03	26.71	25.55	26.67	25.67	25.85	23.8	23.22	26.99	27.96	27.71	22.13	27.48	26.64	28.15	25.46	26.86	26.65	26.55	26.92	26.73	30.57	28.09	18.22	34.41	30.18	33.03	28.99	31.71	33.98	39.15	26.22	40.49	48.26	47.23	44.48	34.95	36.03	33.17	35.76	36.41	35.68	25.44	35.93	26.29	45.19	45.02	40.65	32.91	28.31	29.44	42.49	38.85	42.94	15.04	18.09	17.57	33.54	36.92	0	20.65	10.21	29.36	25.96	24.56	39.84	24.38	17.87	23.68	26.77	21.57	13.74	22.92	19.07	26.88	0	1.99	0	0	0	0	0	0	0	1.6	0	0	0	0	0	0	0	0	0	0	0	0	0	0	0	0	0	0	0	0	0	0	0	0	0	0	0	0	0	0	0	0	0	0	0	0	0	0	0	0	0	0	0	0	0	0	0	0	0	0	0	0	0	0	0	0	0	0	0	0	0	16.38	0	34.8	34.94	33.59	25.14	46.93	41.49	33.36	33.59	36.93	23.33	31.05	26.33	48.44	33.7	22.26	35.18	49.98	27.91	34.23	22.32	32.51	45.56	40.67	38.91	37.84	27.23	26.24	43.8	37.7	25.92	149.3	64.32	9.4	38.73	8.5	5.84	154.74	191.26	87.98	21.41	126.88	194.76	123.03	124.11	9.4	13.3	20.11	64.04
HORVU0Hr1G027680	30.92	31.87	31.15	32.05	41.45	39.58	39.99	39.94	35.55	32.54	34.37	34.32	33.78	34.15	33.92	33.11	32.28	34.11	36.05	34.81	34.09	36.23	22.13	21.85	21.41	23.06	24.44	23.76	23.25	22.84	20.17	21.06	21.73	22.1	18.26	16.19	17.6	17.29	15.87	16.08	13.58	13.96	13.54	18.5	16.97	19.96	17.73	14.87	18.45	15.67	15.36	14.41	16.94	5.84	6.4	7.25	8.53	8.92	8	9.13	7.37	6.51	7.82	5.64	7.16	10.27	7.95	8.37	14	12.75	14.23	9.63	12.75	11.42	17.77	14.76	15.42	11.94	10.74	12.81	11.24	12.01	13.36	11.9	18.92	11.91	23.91	41.47	32.21	24.86	36.48	0	22.26	32.47	33	29.97	39.66	31.02	34.48	36.06	22.11	22.07	38.38	27.52	33.84	19.62	27.29	13.8	24.08	39.99	20.61	11.86	25.65	5.14	12.82	11.2	14.44	108.54	78.53	175.86	29.05	5.55	104.8	263.51	12.86	0	101	103.79	76.68	189.17	119.01	73.97	47.15	50.96	31.4	139.2	137.17	40.54	90.95	158.38	53.88	100.54	1.32	109.26	57.45	4.79	176.48	57.5	22.12	57.88	15.42	155.69	12.97	179.33	78.88	102.62	99.53	177.41	225.62	146.98	112.66	126.23	118.45	24.04	23.03	44.71	33.07	156.73	54.93	47.9	97.01	3.5	5.24	14.88	89.42	0	0	0	10.23	0	8.67	9.69	11.78	10.38	9.6	5.12	7.64	11.06	7.39	17.35	11.35	12.77	11.16	16.24	14.16	4.31	6.42	7.17	9.29	12	12.57	7.51	11.61	8.79	10.42	17.04	8.8	7.98	13.33	14.01	17.85	94.74	139.76	142.58	128.19	136.58	19.75	25.78	112.8	140.53	85.37	23.17	14.21	30.98	116.5	151.11	171	129.51
ENSRNA049462934	0	0	0	0.85	0	0	0	0	0	0	0	0	0	0	0	0	0	0	0	0	0	0	0	0	0	0	0	0	0	0	0	0	0	0	0	0	0	0	0	0	0	0	0	0	0	0	0	0	0	0	0	0	0	0	0	0	0	0	0	0	0	0	0	0	0	0	0	0	0	0	0	0	0	0	0	0	0	0	0	0	0	0	0	0	0	0	0	0	0	0	0	0	0	0	0	0	0	0	0	0	0	0	0	0	0	0	0	0	5.1	0	0	0	0	0	0	0	0	0	0	0	0	0	0	0	0.11	0	0	0	0	0	0	0	0	0	0	0	0	0	0	0	0	0	0	0	0	0	0	1.44	0	0	0	0	0	0	0	0	0	0	0	0	0	0	0	0	0	0	0	0	0	0	0	0	0	0	0	0	0	0	0	0	0	0	0	0	0	0	0	0	0	0	0	0	0	0	0	0	0	0	0	0	0	0	0	0	0	0	0	0	0	0	0	0	0	11.45	0	0	0	0	0	0	4.98	0	12.03	0	0	0	0	0
ENSRNA049460869	0	0	0	0	0	0	0	0	0	0	0	0	0	0	0	0	0	0	0	0	0	0	0	0	0	0	0	0	0	0	0	0	0	0	0	0	0	0	0	0	0	0	0	0	0	0	0	0	0	0	0	0	0	0	0	0	0	0	0	0	0	0	0	0	0	0	0	0	0	0	0	0	0	0	0	0	0	0	0	0	0	0	0	0	0	0	0	0	0	0	0	0	0	0	0	0	0	0	0	0	0	0	0	0	0	0	0	0	0	0	0	0	0	0	0	0	0	0	0	0	0	0	0	0	0	0	0	0	0	0	0	0	0	0	0	0	0	0	0	0	0	0	0	0	0	0	0	0	0	0	0	0	0	0	0	0	0	0	0	0	0	0	0	0	0	0	0	0	0	0	0	0	0	0	0	0	0	0	0	0	0	0	0	0	0	0	0	0	0	0	0	0	0	0	0	0	0	0	0	0	0	0	0	0	0	0	0	0	0	0	0	0	0	0	0	0	0	0	0	0	0	0	0	0	0	0	0	0
ENSRNA049465328	0	0	0	0	0	0	0	0	1.16	0	0	0	0	0	0	0	3.13	0	0	0	0	0	0	0	0	0	0	0	0	0	0	0	0	0	0	0	0	0	0	0	0	0	0	0	0	0	0	0	0	0	0	0	0	0	0	0	0	0	0	0	0	0	0	0	0	0	0	0	0	0	0	0	0	0	0	0	0	0	0	0	0	0	0	0	0	0	0	0	0	0	0	0	0	0	0	0	0	0	0	0	0	0	0	0	0	0	0	0	0	0	0	0	0	0	0	0	0	0	0	0	0	0	0	0	0	0	0	0	0	0	0	0	0	0	0	0	0	0	0	0	0	0	0	0	0	0	0	0	0	0	0	0	0	0	0	0	0	0	0	0	0	0	0	0	0	0	0	0	0	0	0	0	0	0	0	0	0	0	0	0	0	0	0	0	0	0	0	0	0	0	0	0	0	0	0	0	0	0	0	0	0	0	0	0	0	0	0	0	0	0	0	0	0	0	0	0	0	0	0	0	0	0	0	0	0	0	0	0
ENSRNA049461719	0	0	0	0	0	0	0	0	0	0	0	0	0	0	0	0	0	0	0	0	0	0	0	0	0	0	0	0	0	0	0	0	0	0	0	0	0	0	0	0	0	0	0	0	0	0	0	0	0	0	0	0	0	0	0	0	0	0	0	0	0	0	0	0	0	0	0	0	0	0	0	0	0	0	0	0	0	0	0	0	0	0	0	0	0	0	0	0	0	0	0	0	0	0	0	0	0	0	0	0	0	0	0	0	0	0	0	0	0	0	0	0	0	0	0	0	0	0	0	0	0	0	0	0	0	0	0	0	0	0	0	0	0	0	0	0	0	0	0	0	0	0	0	0	0	0	0	0	0	0	0	0	0	0	0	0	0	0	0	0	0	0	0	0	0	0	0	0	0	0	0	0	0	0	0	0	0	0	0	0	0	0	0	0	0	0	0	0	0	0	0	0	0	0	0	0	0	0	0	0	0	0	0	0	0	0	0	0	0	0	0	0	0	0	0	0	0	0	0	0	0	0	0	0	0	0	0	0
ENSRNA049467125	0	0.14	0	0	0	0	0	0.72	0	0	0	0	0	0	0	0	0	0.97	0	0	0	0	0	0	0	0	0	0	0	0	0	0	0	0	0.45	0	0	0	0	0	0	0	0	0	0	0	0	0	0	0	0	0	0	0	0	0	0	0	0	0	0	0	0	0	0	0	0	0	0	0	0	0	0	0	0	0	0	0	0	0	0	0	0	0	0	0	0	0	0	0	0	0	0	0	0	0	0	0	0	0	0	0	0	0	0	0	0	0	0.17	0	0	0	0	0	0	0	0	0	0	0	0	0	0	0	0	0	0	0	0	0	0	0	0	0	0	0	0	0	0	0	0	0	0	0	0	0	0	0	0	0	0	0	0	0	0	0	0	0	0	0	0	0	0	0	0	0	0	0	0	0	0	0	0	0	0	0	0	0	0	0	0	0	0	0	0	0	0	0	0	0	0	0	0	0	0	0	0	0	0	0	0	0	0	0	0	0	0	0	0	0	0	0	0	0	0	0	0	0	0	0	0	0	1.23	0	5.5	0	0	0
ENSRNA049465626	0	0	0	0	0	0	0	0	1.16	0	0	0	0	0	0	0	3.13	0	0	0	0	0	0	0	0	0	0	0	0	0	0	0	0	0	0	0	0	0	0	0	0	0	0	0	0	0	0	0	0	0	0	0	0	0	0	0	0	0	0	0	0	0	0	0	0	0	0	0	0	0	0	0	0	0	0	0	0	0	0	0	0	0	0	0	0	0	0	0	0	0	0	0	0	0	0	0	0	0	0	0	0	0	0	0	0	0	0	0	0	0	0	0	0	0	0	0	0	0	0	0	0	0	0	0	0	0	0	0	0	0	0	0	0	0	0	0	0	0	0	0	0	0	0	0	0	0	0	0	0	0	0	0	0	0	0	0	0	0	0	0	0	0	0	0	0	0	0	0	0	0	0	0	0	0	0	0	0	0	0	0	0	0	0	0	0	0	0	0	0	0	0	0	0	0	0	0	0	0	0	0	0	0	0	0	0	0	0	0	0	0	0	0	0	0	0	0	0	0	0	0	0	0	0	0	0	0	0	0
ENSRNA049467111	0	0.14	0	0	0	0	0	0.7	0	0	0	0	0	0	0	0	0	0	0	0	0	0	0	0	0	0	6.3	5.8	4.43	0	0	0	0	0	0.45	0	0	0	0	0	0	0	0	0	0	0	0	0	0	0	0	0	0	0	0	0	0	0	0	0	0	0	0	0	0	0	0	0	0	0	0	0	0	0	0	0	0	0	0	0	0	0	0	0	0	0	0	0	0	0	0	0	0	0	0	0	0	0	0	0	0	0	0	0	0	0	0	0	0	0	0	0	0	0	0	0	0	0	0	0	0	0	0	0	0	0	0	0	0	0	0	0	0	0	0	0	0	0	0	0	0	0	0	0	0	0	0	0	0	0	0	0	0	0	0	0	0	0	0	0	0	0	0	0	0	0	0	0	0	0	0	0	0	0	0	0	0	0	0	0	0	0	0	0	0	0	0	0	0	0	0	0	0	0	0	0	0	0	0	0	0	0	0	0	0	0	0	0	0	0	0	0	0	0	0	0	0	14.74	2.11	0	0	0	1.24	0	5.5	0	0	0
ENSRNA049466573	0	0	0	0	0	0	0	0	0	0	0	0	0	0	0	0	0	0	0	0	0	0	0	0	0	0	0	0	0	0	0	0	0	0	0	0	0	0	0	0	0	0	0	0	0	0	0	0	0	0	0	0	0	0	0	0	0	0	0	0	0	0	0	0	0	0	0	0	0	0	0	0	0	0	0	0	0	0	0	0	0	0	0	0	0	0	0	0	0	0	0	0	0	0	0	0	0	0	0	0	0	0	0	0	0	0	0	0	0	0	0	0	0	0	0	0	0	0	0	0	0	0	0	0	0	0	0	0	0	0	0	0	0	0	0	0	0	0	0	0	0	0	0	0	0	0	0	0	0	0	0	0	0	0	0	0	0	0	0	0	0	0	0	0	0	0	0	0	0	0	0	0	0	0	0	0	0	0	0	0	0	0	0	0	0	0	0	0	0	0	0	0	0	0	0	0	0	0	0	0	0	0	0	0	0	0	0	0	0	0	0	0	0	0	0	0	0	0	0	0	0	0	0	0	0	0	0	0
ENSRNA049460967	0	0	0	0	0	0	0	0	0	0	0	0	0	0	0	0	0	0	0	0	0	0	0	0	0	0	0	0	0	0	0	0	0	0	0	0	0	0	0	0	0	0	0	0	0	0	0	0	0	0	0	0	0	0	0	0	0	0	0	0	0	0	0	0	0	0	0	0	0	0	0	0	0	0	0	0	0	0	0	0	0	0	0	0	0	0	0	0	0	0	0	0	0	0	0	0	0	0	0	0	0	0	0	0	0	0	0	0	0	0	0	0	0	0	0	0	0	0	0	0	0	0	0	0	0	0	0	0	0	0	0	0	0	0	0	0	0	0	0	0	0	0	0	0	0	0	0	0	0	0	0	0	0	0	0	0	0	0	0	0	0	0	0	0	0	0	0	0	0	0	0	0	0	0	0	0	0	0	0	0	0	0	0	0	0	0	0	0	0	0	0	0	0	0	0	0	0	0	0	0	0	0	0	0	0	0	0	0	0	0	0	0	0	0	0	0	0	0	0	0	0	0	0	0	0	0	0	0
ENSRNA049462023	0	0	0	0	0	0	0	0	0	0	0	0	0	0	0	0	0	0	0	0	0	0	0	0	0	0	0	0	0	0	0	0	0	0	0	0	0	0	0	0	0	0	0	0	0	0	0	0	0	0	0	0	0	0	0	0	0	0	0	0	0	0	0	0	0	0	0	0	0	0	0	0	0	0	0	0	0	0	0	0	0	0	0	0	0	0	0	0	0	0	0	0	0	0	0	0	0	0	0	0	0	0	0	0	0	0	0	0	0	0	0	0	0	0	0	0	0	0	0	0	0	0	0	0	0	0	0	0	0	0	0	0	0	0	0	0	0	0	0	0	0	0	0	0	0	0	0	0	0	0	0	0	0	0	0	0	0	0	0	0	0	0	0	0	0	0	0	0	0	0	0	0	0	0	0	0	0	0	0	0	0	0	0	0	0	0	0	0	0	0	0	0	0	0	0	0	0	0	0	0	0	0	0	0	0	0	0	0	0	0	0	0	0	0	0	0	0	0	0	0	0	0	0	0	0	0	0	0
ENSRNA049463547	0	0	0	0	0	0	0	0	0	0	0	0	0	0	0	0	0	0	0	0	0	0	0	0	0	0	0	0	0	0	0	0	0	0	0	0	0	0	0	0	0	0	0	0	0	0	0	0	0	0	0	0	0	0	0	0	0	0	0	0	0	0	0	0	0	0	0	0	0	0	0	0	0	0	0	0	0	0	0	0	0	0	0	0	0	0	0	0	0	0	0	0	0	0	0	0	0	0	0	0	0	0	0	0	0	0	0	0	0	0	0	0	0	0	0	0	0	0	0	0	0	0	0	0	0	0	0	0	0	0	0	0	0	0	0	0	0	0	0	0	0	0	0	0	0	0	0	0	0	0	0	0	0	0	0	0	0	0	0	0	0	0	0	0	0	0	0	0	0	0	0	0	0	0	0	0	0	0	0	0	0	0	0	0	0	0	0	0	0	0	0	0	0	0	0	0	0	0	0	0	0	0	0	0	0	0	0	0	0	0	0	0	0	0	0	0	0	0	0	0	0	0	0	0	0	0	0	0
ENSRNA049466032	0	0	0	0	0	0	0	0	0	0	0	0	0	0	0	0	0	0	0	0	0	0	0	0	0	0	0	0	0	0	0	0	0	0	0	0	0	0	0	0	0	0	0	0	0	0	0	0	0	0	0	0	0	0	0	0	0	0	0	0	0	0	0	0	0	0	0	0	0	0	0	0	0	0	0	0	0	0	0	0	0	0	0	0	0	0	0	0	0	0	0	0	0	0	0	0	0	0	0	0	0	0	0	0	0	0	0	0	0	0	0	0	0	0	0	0	0	0	0	0	0	0	0	0	0	0	0	0	0	0	0	0	0	0	0	0	0	0	0	0	0	0	0	0	0	0	0	0	0	0	0	0	0	0	0	0	0	0	0	0	0	0	0	0	0	0	0	0	0	0	0	0	0	0	0	0	0	0	0	0	0	0	0	0	0	0	0	0	0	0	0	0	0	0	0	0	0	0	0	0	0	0	0	0	0	0	0	0	0	0	0	0	0	0	0	0	0	0	0	0	0	0	0	0	0	0	0	0
ENSRNA049466672	0	0	0	0	0	0	0	0	0	0	0	0	0	0	0	0	0	0	0	0	0	0	0	0	0	0	0	0	4.45	0	0	0	0	0	0.45	0	0	0	0	0	0	0	0	0	0	0	0	0	0	0	0	0	0	0	0	0	0	0	0	0	0	0	0	0	0	0	0	0	0	0	0	0	0	0	0	0	0	0	0	0	0	0	0	0	0	0	0	0	0	0	0	0	0	0	0	0	0	0	0	0	0	0	0	0	0	0	0	243.75	0	0	0	0	0	0	0	0	0	0	0	0	0	0	0	0	0	0	0	0	0	0	0	0	0	0	0	0	0	0	0	0	0	0	0	0	0	0	0	0	0	0	0	0	0	0	0	0	0	0	0	0	0	0	0	0	0	0	0	0	0	0	0	0	0	0	0	0	0	0	0	0	0	0	0	0	0	0	0	0	0	0	0	0	0	0	0	0	0	0	0	0	0	0	0	0	0	0	0	0	0	0	0	0	0	0	0	0	0	0	0	0	0	0	1.23	0	0	0	0	0
ENSRNA049462195	0	0	0	0	0	0	0	0	0	0	0	0	0	0	0	0	0	0	0	0	0	0	0	0	0	0	0	0	0	0	0	0	0	0	0	0	0	0	0	0	0	0	0	0	0	0	0	0	0	0	0	0	0	0	0	0	0	0	0	0	0	0	0	0	0	0	0	0	0	0	0	0	0	0	0	0	0	0	0	0	0	0	0	0	0	0	0	0	0	0	0	0	0	0	0	0	0	0	0	0	0	0	0	0	0	0	0	0	0	0	0	0	0	0	0	0	0	0	0	0	0	0	0	0	0	0	0	0	0	0	0	0	0	0	0	0	0	0	0	0	0	0	0	0	0	0	0	0	0	0	0	0	0	0	0	0	0	0	0	0	0	0	0	0	0	0	0	0	0	0	0	0	0	0	0	0	0	0	0	0	0	0	0	0	0	0	0	0	0	0	0	0	0	0	0	0	0	0	0	0	0	0	0	0	0	0	0	0	0	0	0	0	0	0	0	0	0	0	0	0	0	0	0	0	0	0	0	0
ENSRNA049462561	0	0	0	0	0	0	0	0	0	0	0	0	0	0	0	0	0	0	0	0	0	0	0	0	0	0	0	0	0	0	0	0	0	0	0	0	0	0	0	0	0	0	0	0	0	0	0	0	0	0	0	0	0	0	0	0	0	0	0	0	0	0	0	0	0	0	0	0	0	0	0	0	0	0	0	0	0	0	0	0	0	0	0	0	0	0	0	0	0	0	0	0	0	0	0	0	0	0	0	0	0	0	0	0	0	0	0	0	0	0	0	0	0	0	0	0	0	0	0	0	0	0	0	0	0	0	0	0	0	0	0	0	0	0	0	0	0	0	0	0	0	0	0	0	0	0	0	0	0	0	0	0	0	0	0	0	0	0	0	0	0	0	0	0	0	0	0	0	0	0	0	0	0	0	0	0	0	0	0	0	0	0	0	0	0	0	0	0	0	0	0	0	0	0	0	0	0	0	0	0	0	0	0	0	0	0	0	0	0	0	0	0	0	0	0	0	0	0	0	0	0	0	0	0	0	0	0	0
HORVU0Hr1G027900	5.37	4.79	5.14	4.87	4.5	4.51	4.18	4.1	4.21	4.98	3.95	4.72	3.93	5.91	3.61	4	5.43	3.93	2.6	2.79	3.89	3.93	4.21	4.77	3.99	3.74	4.57	4.75	4.09	3.01	2.92	2.86	3.49	3.43	3.59	3.71	2.83	3.04	4.74	3.57	3.56	3.46	4.27	3.29	4.19	1.18	3.98	4.27	4.55	2.66	4.3	3.08	3.44	3.83	5.23	5.63	3.25	3.76	3.77	1.93	3.37	2.21	2.98	1.28	2.68	5.33	6.6	5.87	7.65	8.63	5.49	6.66	6.79	6.32	6.11	6.46	7.4	5.39	5.02	6.05	6.82	5.65	3.38	4.34	5.49	4.56	2.44	11.96	8.1	10.37	7.84	0	3.45	1.86	1.57	2.5	3.44	3.22	6.14	9.32	4.94	5.45	6.74	3.66	5.79	7.02	6.15	2.19	4.41	3.5	1.56	1.1	2.65	0.62	1.2	0.14	1.45	0.33	26.28	8.3	25.73	3.63	18.02	16.32	107.09	6.23	9.42	29.76	5.5	9.07	18.22	31.05	5.4	12.66	7.92	11.57	10.26	8.48	16.62	5.66	15.34	29.57	38.58	14.72	13.53	9.35	6.77	8.63	44.74	0.8	30.36	9.66	59.18	4.73	10.03	4.8	6.51	15.41	14.65	22.24	11.35	23.07	8.46	46.64	39.54	29.24	29.51	17.29	21.97	20.65	14.39	12.73	15.87	16.74	36.51	0	0	0	12.39	0	6.87	8.59	7.22	7.07	7.8	7.86	4.98	8	8.46	11.72	8.75	4.28	10.86	9.9	6.3	6.9	8.81	4.72	6.62	8.65	8.01	5.21	10.57	8.8	11.07	10.61	8.5	5.56	9.83	6.85	24.01	21.06	21.45	12.71	33.34	39.85	17.9	19.36	26.69	23.07	18.89	26.74	16.94	16.17	29.23	19.2	19.86	13.12
HORVU0Hr1G027910	0	0	0	0	0	0.62	0	0	0	0	0.53	0	0	0	0	0	0	0	0	0	0.4	0	0	0	0	0	0	0	0	0	0	0.36	0	0	0	0	0.21	0.17	0.26	0.37	0	0	0.22	0	0	0.26	0	0	0.29	0	0	0	0	0	0	0.19	0	0	0.39	0	0.08	0.41	0	0	0	0	0	0	0	0	0	0.44	0	0.43	0	0	0	0	0	0	0	0	0	0	0	0	0	0	0	0	0	0	0	0	0	0.2	0	0.14	0	0	0	0	0	0	0	0	0	0	0	0.2	0.04	0.05	0.06	0	0.15	0	0.09	0	0.24	0.17	0	0.3	0.09	0.22	0	0	0.06	0.03	0.04	0.08	0	0.29	0	0	0	0	0.03	0	0.04	0.25	0.04	0.06	0	0.14	0.11	0	0.27	0.04	0.01	0.03	0	0.13	0	0.08	0	0.08	0	0.31	0	0	0.11	0	0	0.09	0	0	0.08	0.09	0	0.01	0.18	0.19	0.06	0	0.19	0	0	0	0	0	0	0	0.36	0	0	0.3	0.51	0.26	0	0	0	0	0	0	0	0	0	0	0	0	0	0	0	0	0	0.32	0	0	0	0	0	0.5	0	0	0	0	0.28	0	0	0	0	0	0	0	0	0	0	0
HORVU0Hr1G027920	0	0	0	0	0	0	0	0	0	0	0	0	0	0	0	0	0	0	0	0	0	0	0	0	0	0	0	0	0	0	0	0	0	0	0	0	0	0	0	0	0	0	0	0	0	0	0	0	0	0	0	0	0	0	0	0	0	0	0	0	0	0	0	0	0	0	0	0	0	0	0	0	0	0	0	0	0	0	0	0	0	0	0	0	0	0	0.73	2.04	0	1.52	0.51	0	1.72	0.59	0.41	0	3.14	4.72	2.68	0.76	0.21	0.33	0.63	0.46	0	1.42	3.08	0	0	0	0	0	0	0	0	0	0	2.61	0	0	0	0	0	0	0	0	0.13	0	0	0	0	0	0.28	0	0	0	0	0	0	0	0	0	0	0	0.65	0.31	0	0	0.19	0	0	0	0.4	0	0	0	0	0	0	0	0	0	0	0	0.61	0	0	0	0	0	0	0	1.03	2.1	0	0	0	0	0.1	0	0	0	0	0	0	0	0	0	0	0	0	0	0	0	0	0	0	0	0	0	0	0	0	0	0	0	0	0	0	0	0	0	0	0	0	0.07	0	0	0	0	0	0	0	0	0	0	0	0
HORVU0Hr1G027940	0	0	0	0	0	0	0	0	0	0	0	0	0	0	0	0	0	0	0	0	0	0	0	0	0	0	0	0	0	0	0	0	0	0	0	0	0	0	0	0	0	0	0	0	0	0	0	0	0	0	0.1	0	0	0	0	0	0	0	0	0	0	0	0	0	0	0	0	0	0	0	0	0	0	0	0	0	0	0	0	0	0	0	0	0	0	0	0	0	0	0	0	0	0	0	0	0	0	0	0	0	0	0	0	0	0	0	0	0	0.23	0	0	0	0	0	0	0	0	0	0.06	0	0	0	0	0	0	0	0	0	0	0	0	0	0	0	0	0	0	0	0	0	0.11	0	0	0	0	0	0	0	0	0	0	0	0	0	0	0	0	0	0	0	0	0	0	0	0	0	0	0	0	0	0	0	0	0	0	0	0	0	0	0	0	0	0	0	0	0	0	0	0	0	0	0	0	0	0	0	0	0	0	0	0	0	0	0	0	0	0	0	0	0	0	0	0.06	0.04	0	0.08	0	0.08	0.07	0	0	0	0.2	0.13	0	0.1	0	0
HORVU0Hr1G027960	0	0	0	0	0	0	0	0	0	0	0	0	0	0	0	0.07	0	0	0	0	0	0	0	0	0	0	0	0	0	0	0	0	0	0	0	0	0	0	0	0	0	0	0	0	0	0	0	0	0	0	0	0	0	0	0	0	0	0	0	0	0	0	0	0	0	0	0	0	0	0	0	0	0	0	0	0	0	0	0	0	0	0	0	0	0	0	0	0	0	0	0	0	0	0	0	0	0	0	0	0	0	0	0	0	0	0	0	0	0	0	0	0	0	0	0	0	0	0	0	0	0	0	0	0	0	0	0	0	0	0	0	0	0	0	0	0	0	0	0	0	0	0	0	0	0	0	0	0	0	0	0	0	0	0	0	0	0	0	0	0	0	0	0	0	0	0	0	0	0	0	0	0	0	0	0	0	0	0	0	0	0	0	0	0	0	0	0	0	0	0	0	0	0	0	0	0	0	0	0	0	0	0	0	0	0	0	0	0	0	0	0.15	0.09	0	0	0	0.09	0	0.11	0	0.05	0.05	0.04	0	0	0	0.26	0.05	0.09
HORVU0Hr1G027970	0	0	0	0	0	0	0	0	0	0	0	0	0	0	0	0	0	0	0	0	0	0	0	0	0	0	0	0	0	0	0	0	0	0	0	0.15	0	0.41	0	0	0	0	0	0	0	0	0.5	0	0	0	0	0	0	0	0	0	0	0	0	0.16	1	0	0	0	0	0	0	0	0	0	0.78	0	0	0	0	0.58	0	0	0	0	0	0	0	0	0	0	0	0	0	0	0	0	0	0	0	0	0	0	0	0	0.48	0	0.24	0	0	0	0	0	0	0.2	0	0	0	0	0	0	0	0	0	0	0	0	0	0	0	0	0	0	0	0	0	0	0	0	0	0	0	0	0	0	0	0	0	0	0	0	0	0	0	0	0	0	0	0	0	0	0	0	0	0	0	0	0	0	0	0	0	0	0	0	0	0	0	0	0	0	0	0	0	0	0	0	0	0	0	0	0	0	0	0	0	0	0	0	0	0	0	0	0	0.32	0	0	0	0	0	0	0	0	0	0	0	0.71	0	0.06	0	0.18	0.35	0.07	0	0.31	0	0	0	0	0	0.93	0.37	0
HORVU0Hr1G027980	0	0.06	0	0.05	0.04	0	0	0	0.04	0.04	0	0	0	0	0	0.04	0	0	0	0	0	0	0	0.04	0	0	0	0.04	0	0	0	0.04	0	0.04	0	0.03	0.05	0	0	0.12	0	0	0	0	0	0	0	0.06	0.1	0.08	0.04	0.04	0	0	0	0	0	0	0	0	0	0	0.04	0	0.04	0	0	0	0.11	0	0	0.18	0	0	0	0	0.06	0	0.15	0	0	0	0.14	0	0	0	0.24	0	0.71	0	0	0	0.41	0.19	0.15	0.44	0.53	0	0	0.52	0.29	0.18	0.28	0.33	0.46	0.47	0.07	0	0	0	0	0	0	0	0	0	0	0	0.12	0.5	0	0	0	0.79	0	0	0	0	0	0	0	0	0	0	0	0	0	0	0	0	0.34	0.9	0	0.17	0	0	0.27	0	0	0	0	0.02	0	0	0	0	0	0	0	1.18	0	0	0	0	0	0	0.73	0.07	0	0	0	0	0	0	0	0	0	0	0	0	0	0	0	0	0	0.08	0	0	0	0	0	0	0	0	0	0	0	0	0	0	0	0	0	0	0.09	0	0	0	0	0	0	0	0	0	0	0.29	0	0	0	0	0	0	0	0	0	0	0.02	0
HORVU0Hr1G027990	0	0	0	0	0	0	0	0	0	0	0	0	0	0	0	0	0	0	0	0	0	0	0	0	0	0	0	0	0	0	0	0	0	0	0	0	0	0	0	0	0	0	0	0	0	0	0	0	0	0	0	0	0	0	0	0	0	0	0	0	0	0	0	0	0	0	0	0	0	0	0	0	0	0	0	0	0	0	0	0	0	0	0	0	0	0	0	0	0	0	0	0	0	0	0	0	0	0	0	0	0	0	0	0	0	0	0	0	0	0	0	0	0	0	0	0	0	0	0	0	0	0	0	0	0	0	0	0	0	0	0	0	0	0	0	0	0	0	0	0	0	0	0	0	0	0	0	0	0	0	0	0	0	0	0	0	0	0	0	0	0	0	0	0	0	0	0	0	0	0	0	0	0	0	0	0	0	0	0	0	0	0	0	0	0	0	0	0	0	0	0	0	0	0	0	0	0	0	0	0	0	0	0	0	0	0	0	0	0	0	0	0	0	0	0	0	0	0	0	0	0	0	0	0	0	0	0	0
HORVU0Hr1G028010	0	0	0	0	0	0	0	0.05	0	0	0	0	0	0	0	0	0	0	0	0	0	0	0	0	0	0	0	0	0	0	0	0.04	0	0	0	0	0	0	0	0.02	0	0	0	0	0.93	0.42	0	0	0	0	0	0	0	0	0	0	0	0	0	0	0	0	0.01	0	0.05	0	0	0	0	0	0.04	0	0	0	0	0	0	0	0	0	0	0	0	0	0	0	0	0	0	0	0	0	0	0	0	0	0	0	0	0	0	0	0	0	0	0	0	4.07	0	0	0	0	0	0	0	0	0	0	0	0	0	0	0	0	0	0	0	0	0	0	0	0	0	0	0	0	0	0	0	0	0	0	0	0	0	0	0	0	0	0	0	0	0	0	0	0	0	0	0	0	0	0	0	0	0	0	0	0	0	0	0	0	0	0	0	0	0	0	0.01	0	0	0	0.65	0	0	0.29	0	0.04	0	0	1.58	0	0.44	0.32	0.19	0.77	1.19	0.08	0	0.11	0	0	0.07	0.25	0	0	0.92	0.03	0.12	0	0	0	0	0	0	0	0	0	0	0.02	0	0	0	0	0.02	0	0	0
HORVU0Hr1G028040	0	0	0	0	0	0	0	0	0	0	0	0	0	0	0	0	0	0	0	0	0	0	0	0	0	0	0	0	0	0	0	0	0	0	0	0	0	0	0	0	0	0	0	0	0	0	0	0	0	0	0.1	0	0	0	0	0	0	0	0	0	0	0	0	0	0	0	0	0	0	0	0	0	0	0	0	0	0	0	0	0	0	0	0	0	0	0	0	0	0	0	0	0	0	0	0	0	0	0	0	0	0	0	0	0	0	0	0	0	0.23	0	0	0	0	0	0	0	0	0	0.06	0	0	0	0	0	0	0	0	0	0	0	0	0	0	0	0	0	0	0	0	0	0.11	0	0	0	0	0	0	0	0	0	0	0	0	0	0	0	0	0	0	0	0	0	0	0	0	0	0	0	0	0	0	0	0	0	0	0	0	0	0	0	0	0	0	0	0	0	0	0	0	0	0	0	0	0	0	0	0	0	0	0	0	0	0	0	0	0	0	0	0	0	0	0	0.06	0.04	0	0.08	0	0.08	0.07	0	0	0	0.2	0.13	0	0.1	0	0
HORVU0Hr1G028080	0.36	7.37	7.58	9.1	4.95	0	0	2.33	0	0	0.48	0	1.7	9.81	0.42	1.23	2.04	1.18	0	1.78	1.62	0	1.09	0	0	0	0.15	0.38	0	0.77	0.23	0	0.49	2.06	0	0	0.07	0	0	0	0.56	2.08	5.16	0	1.48	2.89	1.95	0.54	0.2	1.93	0.32	0.91	0.52	3.03	8.27	0	12.73	0	0.85	0	12.89	0.36	0	0	4.12	2.63	0	6.65	4.31	0	0	0.79	1.15	0	2.06	0	0	0	0	0	0	0	0	0	0	0	0	0	0	0	0	0	0	0	0	0	0	0	0	0	0	0	0	0	0	0	0	0	1.98	0	1.63	0	0.11	0	1.29	0	0.28	0	2.96	0	0	0	0	0.25	1.91	6.24	0	2.42	0	0.15	0	0.59	0	0	0	0	0	0.03	25.25	1.53	0.25	2.11	0	0	0	0	0.64	0.89	0	0	7.11	0	0	0	0	0.37	0	4.16	0	1.7	0	3.9	0	0.48	0	1.38	0	0.54	0	0	0	4.27	0	0	0.72	0	0	0	30.28	0	0	0	0	0	0	0	0	0	5.52	0	0	0	0	0	1.28	0	0	0	0	0	0	0	1.67	3.71	0	6.73	0	0	0	0	0.04	0	0	0	0	0	0	0	0	0	0	0	0.01	0	0	0	0	0
HORVU0Hr1G028130	0	0	0	0	0	0	0	0.09	0	0	0.08	0.05	0	0.2	0	0	0	0.12	0.03	0	0	0	0.02	0	0	0.02	0	0	0.04	0	0	0	0	0	0.22	0.13	0	0	0.43	0.12	0.21	0	0	0	0	0	0	0.08	0	0	0	0	0	0	0	0	0	0	0	0	0.57	0	0	0	0	0	0.07	0.08	0.27	0	0.01	0	0	0.11	0.9	0.3	0.07	0	0.12	0.27	0	0	1.35	0	0	0.07	0	0.16	0	0	0	0	0	0	2.04	1.27	1.41	0.38	0	0	0	0	0	0	0	0	0	2.69	0	1.48	0	1.31	1.1	0	0	1.61	0.19	0	0	0	0	0	0	0	0	0	0	0	0	0	0	0	0	0	0	0	0	0	0	0	0	0	0	0	0	0	0	0	0	0	0	0	0	0	0	0	0	0	0	0	0	0	0	0	0	0	0	0	0	0	0	0	0	0	0	0	0	0	0	0	0.05	0	0	0	0	0	0.12	0	0	0	0	0.15	0	0.06	0	0	0	0	0.14	0	0.02	0	0	0	0	0	0	0	0	0	8.37	9.35	8.14	6.69	10.34	9.78	6.78	6.79	10.84	14.46	7.66	9.1	3.58	6.02	10.22	8.75	16.56	13.1
HORVU0Hr1G028140	0	0	0	0	0	0	0	0	0.17	0.07	0	0	0	0	0	0	0.35	0	0.17	0	0	0	0	0	0	0	0	0	0	0.12	0.23	0	0	0	0	0.27	0	0	0	0	0	0	0	0	0	0	0	0	0.18	0	0	0	0	0	0	0	0.18	0.19	0.5	0	0	0	0	0.3	0	0	0	0	0	0	0	0	0	0	0	0.2	0	0.61	0.25	0	0	0	3.8	0.37	0	0.32	0.35	0.59	1.26	0	0.57	0	0	1.03	0.39	0.61	0	0	0	0.35	1.06	1.21	0	0.6	0.72	0.28	0	0	0	0.4	0	0.05	0	0.89	0	0	0	0	0.81	0.27	0	0	1.39	0.04	0.09	0	0	2.1	0	0.75	0	0	0	0	0	0	0	0	1.49	0	1.23	1.14	0.28	2.01	0.3	0	0	0.46	0.07	0	0.59	0.18	0	0.77	0	0	0	0	0	1.43	0	0	0.65	0	0	0	0	3.96	0	0.58	1.44	0	0	0.84	6.37	0	0	0	0.18	0	0	0.25	0.57	0.48	0	0	0	0	0.02	0	0	0	0	0	0	0	0	0	0.38	0	0.8	0	0	0	0	0	0	0	0	0.1	2.66	0.59	1.32	1.45	3.53	2.61	1.47	1.32	0.49	0.66	0.61	0.35	1.76	1.01	4.41	2.24	0	0.44
HORVU0Hr1G028170	0.11	0.14	0	0	0	0	0	0.16	0	0	0	0	0	0	0	0	0	0	0	0	0	0	0	0	0.16	0	0	0	0	0	0	0	0	0.05	0	0	0	0	0	0	0	0	0	0	0	0	0	0	0	0	0	0.13	0	0	0	0	0	0	0	0	0	0	0	0	0	0	0	0	0	0	0	0	0	0	0	0	0	0	0	0	0	0	0	0	0	0	0	0	0	0	0	0	0	0	0	0	0	0	0	0	0	0	0	0	0	0	0	0	0	0	0	0	0	0	0	0	0	0	0	0	0	0	0	0	0	0	0	0	0	0	0	0	0	0	0	0	0	0	0	0	0	0	0	0	0	0	0	0	0	0	0	0	0	0	0	0	0	0	0	0	0	0	0	0	0	0	0	0	0	0	0	0	0	0	0	0	0	0	0	0	0	0	0	0	0	0	0	0	0	0	0	0	0	0	0	0	0	0	0	0	0	0	0	0	0	0	0	0	0	0	0.24	0	0	0	0	0	0	0	0	0	0	0	0	0	0	0	0	0
ENSRNA049449647	0	0	0	0	0	0	0	0	0	0	0	0	0	0	0	0	0	0	0	0	0	0	0	0	0	0	0	0	0	0	0	0	0	0	0	0	0	0	0	0	0	0	0	0	0	0	0	0	0	0	0	0	0	0	0	0	0	0	0	0	0	0	0	0	0	0	0	0	0	0	0	0	0	0	0	0	0	0	0	0	0	0	0	0	0	0	0	0	0	0	0	0	0	0	0	0	0	0	0	0	0	0	0	0	0	0	0	0	0	0	0	0	0	0	0	0	0	0	0	0	0	0	0	0	0	0	0	0	0	0	0	0	0	0	0	0	0	0	0	0	0	0	0	0	0	0	0	0	0	0	0	0	0	0	0	0	0	0	0	0	0	0	0	0	0	0	0	0	0	0	0	0	0	0	0	0	0	0	0	0	0	0	0	0	0	0	0	0	0	0	0	0	0	0	0	0	0	0	0	0	0	0	0	0	0	0	0	0	0	0	0	0	0	0	0	0	0	0	0	0	0	0	0	0	0	0	0	0
HORVU0Hr1G028210	0	0	0	0	0	0	0	0	0	0	0	0	0	0	0	0	0	0	0	0	0	0	0	0	0	0	0	0.93	1.79	1.79	0	0	0	0	0	0	0	0	0	0	0	0	0	2.72	0	0	0	0	0	0	0	0	1.01	0	0	0	0	0	0	0	0	0	0	0	0	0	0	0	0	0	0	0	0	0	0	0	0	0	0	0	0	0	0	0	0	0	0	0	25.71	0	0	0	0	0	0	28.81	0	0	79.08	0	0	0	0	0	0	0	0	0	0	0	0	0	0	0	0	0	0	0	0	0	0	0	0	0	0	0	0	0	0	0	0	0	0	0	0	0	0	0	0	0	0	0	0	0	0	0	0	0	0	0	0	0	0	0	0	0	0	0	0	0	0	0	0	0	0	0	0	0	0	0	0	0	0	0	0	0	0	0	0	0	0	0	0	0	0	0	0	0	0	0	0	0	0	0	0	0	0	0	0	0	0	0	0	0	0	0	0	0	0	0	0	0	0	0	0	0	0	0	0	0	0	0	0	0	0	0	0	1.1
ENSRNA049449801	0	0	0	0	0	0	0	0	0	0	0	0	0	0	0	0	0	0	0	0	0	0	0	0	0	0	0	0	0	0	0	0	0	0	0	0	0	0	0	0	0	0	0	0	0	0	0	0	0	0	0	0	0	0	0	0	0	0	0	0	0	0	0	0	0	0	0	0	0	0	0	0	0	0	0	0	0	0	0	0	0	0	0	0	0	0	0	0	0	0	0	0	0	0	0	0	0	0	0	0	0	0	0	0	0	0	0	0	0	0	0	0	0	0	0	0	0	0	0	0	0	0	0	0	0	0	0	0	0	0	0	0	0	0	0	0	0	0	0	0	0	0	0	0	0	0	0	0	0	0	0	0	0	0	0	0	0	0	0	0	0	0	0	0	0	0	0	0	0	0	0	0	0	0	0	0	0	0	0	0	0	0	0	0	0	0	0	0	0	0	0	0	0	0	0	0	0	0	0	0	0	0	0	0	0	0	0	0	0	0	0	0	0	0	0	0	0	0	0	0	0	0	0	0	0	0	0	0
ENSRNA049464337	0.02	0.11	0.1	0.08	0.15	0.21	0.2	0.25	0.13	0.11	0.18	0.13	0.08	0.17	0.06	0.06	0.06	0	0.05	0.05	0.03	0	0	0.03	0.05	0.08	0.19	0.17	0.05	0.09	0.03	0.05	0.08	0.05	0	0	0.12	0	0	0	0.17	0	0.08	0.14	0.07	0	0	0	0.06	0.03	0.11	0.13	0.11	0	0.32	0.54	0.47	0.45	1.42	0.26	0	0.53	0.18	0.4	0	0.23	0.13	0	0.11	0	0.16	0	0	0.1	0	0	0.39	0	0	0.45	0.15	0	0.75	0	0	0	0	0	0	0.44	0.19	0	0.83	0	0	0.41	1.25	0	0	0	0	0	0	0.81	0.67	0	0.39	0	0.43	1.33	1.23	0.13	1.83	1.25	0.7	0.18	0.3	0	0	0	0	0	0	0.07	0	0	0.03	0	0	0.13	0	0	0	0	0.28	0.03	0	0	0	0	0	0	0.04	0	0	0	0	0	0.02	0	0	0	0	0	0	0.05	0	0	0	0	0	0.13	0.03	0	0	0.06	0	0	0	0	0	0	0	0	0	0	0	0	0.08	0	0.29	0	0	0.89	0.23	0	0	0	0	0	3.01	2.46	0	0	1.77	0.25	0.56	0	2.67	0	0.95	0.2	0	0	0	0.26	0	2.65	0.49	0.62	0.49	0.08	1.76	2.65	0.06	0.06	0.22	0.33	0.25	0.16	0.07	0.13	0.32	0.82	0.12	0.89	0.32	0.12
ENSRNA049460880	0	0	0	0	0	0	0	0	0	0	0	0	0	0	0	0	0	0	0	0	0	0	0	0	0	0	0	0	0	0	0	0	0	0	0	0	0	0	0	0	0	0	0	0	0	0	0	0	0	0	0	0	0	0	0	0	0	0	0	0	0	0	0	0	0	0	0	0	0	0	0	0	0	0	0	0	0	0	0	0	0	0	0	0	0	0	0	0	0	0	0	0	0	0	0	0	0	0	0	0	0	0	0	0	0	0	0	0	0	0	0	0	0	0	0	0	0	0	0	0	0	0	0	0	0	0	0	0	0	0	0	0	0	0	0	0	0	0	0	0	0	0	0	0	0	0	0	0	0	0	0	0	0	0	0	0	0	0	0	0	0	0	0	0	0	0	0	0	0	0	0	0	0	0	0	0	0	0	0	0	0	0	0	0	0	0	0	0	0	0	0	0	0	0	0	0	0	0	0	0	0	0	0	0	0	0	0	0	0	0	0	0	0	0	0	0	0	0	0	0	0	0	0	0	0	0	0	0
ENSRNA049467707	0	0.21	0	0	0	0	0	0	0	0	0	0	0	0	0	0	0	0	0	0	0	0	0	0	0	0	0	0	0	0	0	0	0	0	0	0	0	0	0	0	0	0	0	0	0	0	0.24	0	0	0	0	0	0	0	0	0	0	0	0	0	0	0	0	0	0	0	0	0	0	0	0	0	0	0	0	0	0	0	0	0	0	0	0	0	0	0	0	0	0	0	0	0	0	0	0	0	0	0	0	0	0	0	0	0	0	0	0	0	0	0	0	0	0	0	0	0	0	0	0	0	0	0	0	0	0	0	0	0	0	0	0	0	0	0	0	0	0	0	0	0	0	0	0	0	0	0	0	0	0	0	0	0	0	0	0	0	0	0	0	0	0	0	0	0	0	0	0	0	0	0	0	0	0	0	0	0	0	0	0	0	0	0	0	0	0	0	0	0	0	0	0	0	0	0	0	0	0	0	0	0	0	0	0	0	0	0	0	0	0	0	0	0	0	0	0	0	0	0	0	0	0	0	0	0	0	0	0	0
ENSRNA049460699	0	0	0	0	0	0	0	0	0	0	0	0	0	0	0	0	0	0	0	0	0	0	0	0	0	0	0	0	0	0	0	0	0	0	0	0	0	0	0	0	0	0	0	0	0	0	0	0	0	0	0	0	0	0	0	0	0	0	0	0	0	0	0	0	0	0	0	0	0	0	0	0	0	0	0	0	0	0	0	0	0	0	0	0	0	0	0	0	0	0	0	0	0	0	0	0	0	0	0	0	0	0	0	0	0	0	0	0	0	0	0	0	0	0	0	0	0	0	0	0	0	0	0	0	0	0	0	0	0	0	0	0	0	0	0	0	0	0	0	0	0	0	0	0	0	0	0	0	0	0	0	0	0	0	0	0	0	0	0	0	0	0	0	0	0	0	0	0	0	0	0	0	0	0	0	0	0	0	0	0	0	0	0	0	0	0	0	0	0	0	0	0	0	0	0	0	0	0	0	0	0	0	0	0	0	0	0	0	0	0	0	0	0	0	0	0	0	0	0	0	0	0	0	0	0	0	0	0
ENSRNA049460737	0	0	0	0	0	0	0	0	0	0	0	0	0	0	0	0	0	0	0	0	0	0	0	0	0	0	0	0	0	0	0	0	0	0	0	0	0	0	0	0	0	0	0	0	0	0	0	0	0	0	0	0	0	0	0	0	0	0	0	0	0	0	0	0	0	0	0	0	0	0	0	0	0	0	0	0	0	0	0	0	0	0	0	0	0	0	0	0	0	0	0	0	0	0	0	0	0	0	0	0	0	0	0	0	0	0	0	0	0	0	0	0	0	0	0	0	0	0	0	0	0	0	0	0	0	0	0	0	0	0	0	0	0	0	0	0	0	0	0	0	0	0	0	0	0	0	0	0	0	0	0	0	0	0	0	0	0	0	0	0	0	0	0	0	0	0	0	0	0	0	0	0	0	0	0	0	0	0	0	0	0	0	0	0	0	0	0	0	0	0	0	0	0	0	0	0	0	0	0	0	0	0	0	0	0	0	0	0	0	0	0	0	0	0	0	0	0	0	0	0	0	0	0	0	0	0	0	0
ENSRNA049460671	0	0	0	0	0	0	0	0	0	0	0	0	0	0	0	0	0	0	0	0	0	0	0	0	0	0	0	0	0	0	0	0	0	0	0	0	0	0	0	0	0	0	0	0	0	0	0	0	0	0	0	0	0	0	0	0	0	0	0	0	0	0	0	0	0	0	0	0	0	0	0	0	0	0	0	0	0	0	0	0	0	0	0	0	0	0	0	0	0	0	0	0	0	0	0	0	0	0	0	0	0	0	0	0	0	0	0	0	0	0	0	0	0	0	0	0	0	0	0	0	0	0	0	0	0	0	0	0	0	0	0	0	0	0	0	0	0	0	0	0	0	0	0	0	0	0	0	0	0	0	0	0	0	0	0	0	0	0	0	0	0	0	0	0	0	0	0	0	0	0	0	0	0	0	0	0	0	0	0	0	0	0	0	0	0	0	0	0	0	0	0	0	0	0	0	0	0	0	0	0	0	0	0	0	0	0	0	0	0	0	0	0	0	0	0	0	0	0	0	0	0	0	0	0	0	0	0	0
ENSRNA049449836	0	0	0	0	0	0	0	0	0	0	0	0	0	0	0	0	0	0	0	0	0	0	0	0	0	0	0	0	0	0	0	0	0	0	0	0	0	0	0	0	0	0	0	0	0	0	0	0	0	0	0	0	0	0	0	0	0	0	0	0	0	0	0	0	0	0	0	0	0	0	0	0	0	0	0	0	0	0	0	0	0	0	0	0	0	0	0	0	0	0	0	0	0	0	0	0	0	0	0	0	0	0	0	0	0	0	0	0	0	0	0	0	0	0	0	0	0	0	0	0	0	0	0	0	0	0	0	0	0	0	0	0	0	0	0	0	0	0	0	0	0	0	0	0	0	0	0	0	0	0	0	0	0	0	0	0	0	0	0	0	0	0	0	0	0	0	0	0	0	0	0	0	0	0	0	0	0	0	0	0	0	0	0	0	0	0	0	0	0	0	0	0	0	0	0	0	0	0	0	0	0	0	0	0	0	0	0	0	0	0	0	0	0	0	0	0	0	0	0	0	0	0	0	0	0	0	0	0
HORVU0Hr1G028230	0	0	0	0.23	0.13	0	0	0.26	0	0	0.12	0	0	0	0	0	0	0	0	0.14	0	0	0	0.14	0	0	0	0.13	0	0	0	0	0	0	0	0	0.15	0	0	0	0	0	0	0	0	0	0	0	0.33	0	0	0	0	0	0	0	0	0	0	0	0	0	0	0	0	0	0	0	0	0	0.25	0	0	0	0	0	0	0	0	0	0	0	0	0	0	0	0	0	0	0	0	0	0	0	0	0	0	0	0	0	0	0	0	0	0	0	0	0	0	0	0	0	0	0	0	0	0	0.52	0	0	0	0	0	0	0	0	0	0	0	0	0	0	0	0	0	0	0	0	0	0	0	0	0	0	0	0	0	0	0	0	0	0	0	0	0	0	0	0	0	0	0	0	0	0	0	0	0	0	0	0	0	0	0	0	0	0	0	0	0	0	0	0	0	0	0	0	0	0	0	0	0	0	0	0	0	0	0	0	0	0	0	0	0	0	0	0	0	0	0	0	0	0	0	0	0	0	0	0	0	0	0	0	0	0	0	0.17	0	0
ENSRNA049460923	0	0	0	0	0	0	0	0	0	0	0	0	0	0	0	0	0	0	0	0	0	0	0	0	0	0	0	0	0	0	0	0	0	0	0	0	0	0	0	0	0	0	0	0	0	0	0	0	0	0	0	0	0	0	0	0	0	0	0	0	0	0	0	0	0	0	0	0	0	0	0	0	0	0	0	0	0	0	0	0	0	0	0	0	0	0	0	0	0	0	0	0	0	0	0	0	0	0	0	0	0	0	0	0	0	0	0	0	0	0	0	0	0	0	0	0	0	0	0	0	0	0	0	0	0	0	0	0	2.06	0	0	0	0	0	0	0	0	0	0	0	0	0	0	0	0	0	0	0	0	0	0	0	0	0	0	0	0	0	0	0	0	0	0	0	0	0	0	0	0	0	0	0	0	0	0	0	0	0	0	0	0	0	0	0	0	0	0	0	0	0	0	0	0	0	0	0	0	0	0	0	0	0	0	0	0	0	0	0	0	0	0	0	0	0	0	0	0	0.01	0	0	0	0	0	0	0	0	0	0
ENSRNA049460827	0	0.4	0	0	0	0	1.37	0	0	0.41	0	0	0.54	0	0	0	0	0	0	0.66	0	0	0	0	0	0	0	0	0	0	0	0	0	0.32	0	0	0	0	0	0	0	0	0	0	0	0	0	0	0	0	0	0	0	0	0	0	0	0	0	0	0	0	0	0	0	0	0	0	0	0	0	0	0	0	0	0	0	0	0	0	0	0	0	0	0	0	0	0	0	0	0	0	0	0	0	0	0	0	0	0	0	0	0	0	0	0	0	0	0	0	0	0	0	0	0	0	0	0	0	0	0	0	0	0	0	0	0	0	0	0	0	1.53	0	0	0	0	0	0	0	0	0	0	0	0	0	0	0	0	0	0	0	0	0	0	0	0	0	0	0	0	0	0	0	0	0	0	0	0	0	0	0	0	0	0	0	0	0	0	0	0	0	0	0	0	0	0	0	0	0	0	0	0	0	0	0	0	0	0	0	0	0	0	0	0	0	0	0	0	0	0	0	0	0	0	0	0	0	0	0	0	0	0	0	0	0	0	0	0
ENSRNA049460726	0	0	0	0	0	0	0	0	0	0	0	0	0	0	0	0	0	0	0	0	0	0	0	0	0	0	0	0	0	0	0	0	0	0	0	0	0	0	0	0	0	0	0	0	0	0	0	0	0	0	0	0	0	0	0	0	0	0	0	0	0	0	0	0	0	0	0	0	0	0	0	0	0	0	0	0	0	0	0	0	0	0	0	0	0	0	0	0	0	0	0	0	0	0	0	0	0	0	0	0	0	0	0	0	0	0	0	0	0	0	0	0	0	0	0	0	0	0	0	0	0	0	0	0	0	0	0	0	0	0	0	0	0	0	0	0	0	0	0	0	0	0	0	0	0	0	0	0	0	0	0	0	0	0	0	0	0	0	0	0	0	0	0	0	0	0	0	0	0	0	0	0	0	0	0	0	0	0	0	0	0	0	0	0	0	0	0	0	0	0	0	0	0	0	0	0	0	0	0	0	0	0	0	0	0	0	0	0	0	0	0	0	0	0	0	0	0	0	0	0	0	0	0	0	0	0	0	0
HORVU0Hr1G028270	4.58	1.29	3.18	3.45	2.4	1.45	1.78	2.5	0.75	0	5.39	0	0	1.5	1.51	0	1.19	0.26	1.73	0	0	0.35	2.95	1.78	2.21	3.13	0	1.21	0	1.31	2.17	0.85	2.11	0.04	1.33	2.92	2.6	0	0	3.42	0	0	0.86	4.57	3.99	3.19	0	2.28	0.39	2.04	1.67	0	1.59	0	0	0.51	0.59	0.5	0	0	0	0	0	0	0	2.2	1.58	0.7	0	0	0	0	0	0	0.93	0.45	0	0	0	0	0	0	0	0.9	0.56	0	0.94	0	2.5	1.86	0	0	0	0	0.61	0	0	0	0	0	0	0	0	0	0	0	0	0	0	7.46	2.58	2.56	2.98	1.5	7.66	12.94	9.66	0	0	0	0	0	0	0	0	0	0	0	0	0	0	0	0	0	0	0	0	0	0	0	0	0	0	0	0	0	0	0	0	0	0	0	0	0	0	0	0	0	0	0	0	0	0	0	0	0	0	0	0	0	0	0	0	0	0	0	0	0	13.76	0	0	0	0.65	0	0	0	0	0	0	0	0	0	0	0	0	0	0	0	0	0	0	0	0	0	0	0	0	0	0	0	0	2.27	2.67	0.27	2.56	1.92	0	1.31	3.94	3.57	7.55	4.33	3.92	2.27	1.96	0	5.46	3.16
HORVU0Hr1G028300	0	0	0	0	0	0	0	0	0	0	0	0	0	0	0	0	0	0	0	0	0	0	0	0	0	0	0	0	0	0	0	0	0	0	0	0	0	0	0	0	0	0	0	0	0	0	0	0	0	0	0	0	0	0	0	0	0	0	0	0	0	0	0	0	0	0	0	0	0	0	0	0	0	0	0	0	0	0	0	0	0	0	0	0	0	0	0	0	0	0	0	0	0	0	0	0	0	0	0	0	0	0	0	0	0	0	0	0	0	0	0	0	0	0	0	0	0	0	0	0	0	0	0	0	0	0	0	0	0	0	0	0	0	0	0	0	0	0	0	0	0	0	0	0	0	0	0	0	0	0	0	0	0	0	0	0	0	0	0	0	0	0	0	0	0	0	0	0	0	0	0	0	0	0	0	0	0	0	0	0	0	0	0	0	0	0	0	0	0	0	0	0	0	0	0	0	0	0	0	0	0	0	0	0	0	0	0	0	0	0	0	0	0	0	0	0	0	0	0	0	0	0	0	0	0	0	0	0
HORVU0Hr1G028320	0	0	0	0	0	0	0	0	0	0	0	0	0	0	0	0	0	0	0	0	0	0	0	0	0	0	0	0	0	0	0	0	0	0	0	0	0	0	0	0	0	0	0.72	0	0	0	0	0	0	0	0	0	0	0	0	0	0	0	0	0	0	0	0	0	0	0	0	0	0	0	0	0	0	0	0	0	0	0	0	0	0	0	0	0	0	0	0	0	0	0	0	0	0	0	0	0	0	0	0	0	0	0	0	0	0	0	0	0	0	0	0	0	0	0	0	0	0	0	0	0	0	0	0	0	0	0	0	0	0	0	0	0	0	0	0	0	0	0	0	0	0	0	0	0	0	0	0	0	0	0	0	0	0	0	0	0	0	0	0	0	0	0	0	0	0	0	0	0	0	0	0	0	0	0	0	0	0	0	0	0	0	0	0	0	0	0	0	0	0	0	0	0	0	0	0	0	0	0	0	0	0	0	0	0	0	0	0	0	0	0	0	0	0	0	0	0	0	0	0	0	0	0	0	0	0	0	0	0
HORVU0Hr1G028350	0	0	0.66	3.19	6.9	9.66	12.71	0	6.83	3.73	5.83	0.55	16.08	3.2	34.34	0	21.47	34.12	5.08	8.96	12.23	17.11	32.63	3.83	10.12	12	8.96	0	0	0	6.4	6.82	16.72	43.07	101.5	104.46	163.99	123.43	101.97	112.62	127.19	37.07	0	22.49	30.35	6.15	0	0	26.43	55.11	56.06	80.39	44.66	0	0	0	0	0	0	0	0	0	0	0	0	38.65	0	0	0	0	0	0	0	0	0	0	0	0	0	0	0	0	0	0	0	0	0	0	79.72	0	0	0	0	0	0	2.52	2.01	0	0	23.71	6.35	0	37.82	0	0	9.07	92.72	1.85	0.89	0	0	0	0	0	0	0	0	0	0	0	0	0	0	0	0	0	0	0	0	0	0	0	0	0	0	0	0	0	0	0	0	0	0	0	0	0	0	0	0	0	0	0	0	0	0	0	0	0	0	0	0	0	0	0	0	0	0	0	0	0	0	0	0	0	0	0	0	0	2.78	0	0	0	0.51	0	0	0	0	0	0	0	0	0.45	0	0	0	0	1.01	0	0	0	0	0	0	0	0	0.93	0	0	37.58	122.26	0	5.9	7.72	7.35	20.99	12.92	0.24	0	0	28.9	1.82	3.04	0.39	10.13	10.64	1.95	0	0
HORVU0Hr1G028360	0.52	0.29	0.45	0.14	0.36	0.59	0.27	0.23	0.72	0.69	0.27	0.52	0.32	0.23	0.14	0.12	0	0	0.3	0.31	0.13	0.36	0.09	0.08	0.16	0	0.2	0.5	0.26	0.3	0.14	0.09	0.01	0	0	0.15	0	0	0	0	0.1	0.36	0	0.27	0.36	0.2	0.07	0.22	0.24	0	0.15	0.37	0.23	0.3	0	0	0	0	0.11	0.23	0	0	0.23	0.21	0	0	0.03	0	0.47	0.01	0.3	0	0.05	0	0	0	0.03	0.14	0	0.11	0.36	0.2	0.14	0.16	0.01	0.21	0.1	0	0	0	0.52	0	0.13	0.04	0.08	0.1	0.7	0	0.01	0.14	0	0	0.04	0	0.9	0	0	0	0	40.78	37.01	15.73	45.86	33.77	28.17	27.57	39.82	0	0	0	0	0	0	0	0	0	0	0	0	0	0	0	0	0	0	0	0	0	0	0	0	0	0	0	0	0	0	0	0	0	0	0	0	0	0	0	0	0	0	0	0	0	0	0	0	0	0	0	0	0	0	0	0	0	0	0	0	7.49	0.09	0	8.34	10.47	9.39	12.83	6.76	7.48	17.66	15.94	4.63	12.24	12.03	14.38	14	17.38	10.46	6.73	6.32	6.88	9.69	13.97	3.11	9.35	6.29	5.17	6.35	6.86	10.17	7.35	8.82	4.87	0.25	0.19	0.15	0.48	0.27	0.04	0	0.26	0.16	0.4	0.06	0	0.38	0.18	0.18	0.51	0.43	0.24
HORVU0Hr1G028370	0	1.02	1.6	1.82	0.18	0.3	0	1.21	0	0.02	0.59	0	0.63	1.11	0	0.31	0.92	0.54	0.71	0.52	0.73	0.74	0.21	0	1.09	0.66	0.27	2.09	0.92	0.59	0.46	0.69	0.47	0	0	0.91	0.39	0.6	0.35	0.67	0.68	0	0.84	0.89	0.53	0	0	0.85	1.02	0.85	0	0.87	0	1.33	0.51	3.54	0	0	0	0	0.53	0	0.62	0.92	0	1.41	0.66	0	0.99	1.25	1.09	1.1	0.76	0.13	1.17	0.74	0.72	0.16	0	4.17	0.79	2.32	0	0.91	0	1.95	0	0	0.35	2.26	0	0	2.51	0.33	0	1.09	1.91	0.74	0	0	0.37	0	0	0.68	4.43	0	0	14.28	7.68	148.74	104.03	35.29	174.66	134.01	125.52	88.98	185.3	0	0	0	0	0	0	0	0	0	0	0	0.91	0.3	0	0	0	0	0	0	1.28	0.9	0	0	0	0	0	0.74	0	0	0	0	0	0	0	0	0	0	0.59	3.48	7.32	0	0	0	0	0	0	0	0	0	0	0	0	0	0	0	0	0	0	0	0	0	1.99	0	17.54	20.85	9.42	21.39	9.87	8.13	53.74	50.25	19.02	16	34	16.02	21.62	28.84	21.07	4.05	25.08	13.02	44.48	43.71	15.53	28.16	9.4	13.74	21.75	24.29	12.56	10.09	46.13	5.7	0	0.33	0.76	0.74	0	0.51	0.38	1.55	1.62	0.15	1.04	0.06	1.1	0	0.45	1.3	0	0.14
HORVU0Hr1G028380	0.07	0.05	0.06	0.04	0.04	0.06	0	0.06	0.07	0.08	0.05	0.04	0.03	0.04	0.05	0	0.02	0.04	0.01	0	0.04	0.03	0	0	0.03	0.02	0.05	0.03	0.08	0.04	0.02	0.01	0.02	0.02	0.04	0.03	0.01	0	0	0	0.02	0	0.09	0.11	0	0	0	0.09	0.02	0.06	0	0.03	0.01	0	0.04	0.07	0.05	0.05	0.02	0.01	0.04	0.01	0.03	0	0.01	0	0	0.06	0.08	0.06	0	0.06	0.08	0	0.02	0.04	0.04	0.03	0.07	0.1	0.06	0.07	0.08	0.06	0.12	0	0	0.01	0	0.05	0.17	0	0.09	0	0	0	0.05	0	0.03	0	0.03	0	0	0.07	0.08	0.02	0.01	0	0.69	0.66	0.12	0.22	1.05	0.55	1.15	0	0.94	0	0.06	0.09	0	0	0.05	0.23	0.82	0	0.09	0.15	0	0	0	0	0	0	0	0.06	0.06	0	0.62	0.28	0	0.04	0.37	0	0.13	0.11	0.14	0	0.22	0	0	0.11	0	0.21	0	0	0	0	0	0.79	0.08	0	0.22	0	0	0	0	0.61	0	0	0.26	0.06	0.1	0.12	0.13	0	0	0	0.04	0	1.44	1.69	1.7	2.3	1.2	1.49	3.66	2.1	1.1	2.05	2.16	2.32	2.3	2.83	2.02	1.29	1.02	1.34	2.53	3.08	0.7	1.54	1.07	1.23	1.08	1.29	1.33	0.46	1.75	0.95	0.03	0.02	0.05	0.07	0	0.01	0	0.04	0.07	0.03	0.03	0.02	0.04	0.11	0.01	0.03	0.02	0
HORVU0Hr1G028390	0.17	0.14	0	0.2	0.55	0.38	0.5	0.16	0.28	0.1	0.36	0.15	0.19	0.19	0.2	0.14	0.07	0	0.13	0.25	0	0.18	0	0	0	0	0.22	0.3	0.17	0	0.05	0.03	0.06	0.06	0.11	0	0	0	0	0	0	0	0.35	0.17	0.17	0.11	0	0	0	0	0	0.12	0.22	0	0	1.34	2.41	0	0	0.85	0	1.32	0	0.67	0	0.59	0	0	0	0.8	0	0	0	0	0	0	0	0	0	6.19	0	0	0	0	0	1.27	0	0	0	0	0	0	0.36	0	0	0	0	0	0	0	0	0	0	0	0	0	0	0	0	0	0	0	0	0	0	0	0	0	0	0	0	0	0	0	0	0	0	0	0	0	0	0	0	0	0	0	0	0	0	0	0	0	0	0	0	0	0	0	0	0	0	0	0	0	0	0	0	0	0	0	0	0	0	0	0	0	0	0	0	0	0	0	0	0	0	0	0	0	0	0	0	1.03	5.72	4.92	0.81	0.99	1.39	2.15	0	0	3.85	2.01	0	0.56	7.2	2.58	2.16	2.33	2.65	0.84	3.85	2.5	0	1.7	0.47	0.45	0.39	2.41	4.4	3.81	0	0	0	0.04	0	0	0	0	0	0	0	0	0	0	0	0	0	0
HORVU0Hr1G028400	1.12	1.14	0.51	0.52	6.01	2.63	3.81	6.73	3.82	3.96	1.51	0	0	1.63	0.81	1.67	0	0	1.53	0.77	0	3.69	2.53	0.71	1.69	1.41	5.62	4	2.08	2.07	0.71	0	0	0.69	0.83	0	2.13	2.55	0	2.46	3	1.94	0	0	0	0	0	1.51	0	2.31	0	3.03	2.57	0	0	0	0	0	0	0	0	0	0	0	0	0	0	0	0	0	0	0	0	0	0	0	0	0	0	0	0	0	0	0	0	0	0	0	0	0	0	0	0	0	0	0	0	0	0	0	0	0	0	0	0	0	0	0	0	0	0	0	0	0	0	0	0	0	0.23	0	0	0	0	0	0	0	0	0	0	0.6	0	0	0	0	0	0	0	0.46	0.61	0	0	0	0	0	0.5	0	0	0	1.03	0	0	0	0	0	0	0	0	0	0	1.62	0	0	0	0	0	0	0	0.9	0	0	0	0.62	0	2.36	0	0	0	0	0.07	0	0	0	0	0	0	0	0	0	0	0	0	0	0	0	0	0	0	0	0	0	0	0	0	0	0	0	0	0	0	0	1.69	0	1.19	0	0	0	0	0	0	0	0	0	0	0	0	0	0	0
HORVU0Hr1G028410	0.18	0.02	0	0.16	0	0.05	0	0	0	0	0	0	0	0	0	0	0	0	0.05	0.17	0.01	0	0.01	0	0	0	0	0.34	0.11	0.35	0	0	0	0	0	0	0	0.21	0	0	0	0.36	0.05	0	0	0	0	0	0.17	0	0	0	0	0	0	0	0	0	0	0	0	0	0	0	0	0	0	0	0.1	0	0	0	0	0	0	0	1.19	0.1	0.06	0	0	0	0	0	0	0	0	0	0	0	0	0	0	0	0	0	0	0	0	0	0	0	0	0	0	0	0	0	0	0	0	0	0	0	0	0	0	0	0	0	0	0	0	0	0.2	0	0.25	0.1	0.12	0	0	0	0	0	0	0	0.15	0	0	0	0.03	0	0	0	0.09	0	0	0	0.34	0	0	0	0.03	0	0	0	2.58	0	0.97	0	0	0	0	0	0	0.14	0	0	0	0	0	0	0	0.5	0.57	0	0	0	0	0	0	0	0	0	0	0.13	0	0.43	0	0	0	0	0	0	0	0.43	0.89	0	0	0	0	0	0	0	0.13	0	0	0	0	0	0	0	0	0	0	0.1	0	0	0	0	0	0	0.42	0	0	0	0	0
HORVU0Hr1G028420	0.17	0.32	0.31	0.31	0.3	0.28	0.53	0.35	0.62	0.52	0.49	0.82	0.11	0.22	0.06	0.24	0.22	0.06	0.39	0	0.17	0.15	0.23	0.12	0.05	0.05	0.1	0.31	0.15	0.27	0.46	0.16	0.15	0.27	0.06	0.06	0.19	0	0.17	0.34	0.19	0.29	0	0.14	0.16	0.24	0	0.12	0.23	0.06	0.11	0.16	0.05	3.09	2.09	5.58	1.36	4.87	1.14	2.69	7.43	0	3.12	1.09	1.18	7.28	6.48	7.21	10.2	2.92	1.05	6.09	0.73	1.24	1.24	0.94	10.48	3.55	6.82	7.91	1.01	3.68	0	0	1.9	0	0	0	0	1.34	0	0	0	0	0	0	2.45	0	0	0	1.06	0	2.06	1.26	0	0	0	0	0.51	0.48	0.62	0	0.14	0.24	0.35	0	1.22	0	3.54	0.35	0.87	0.6	0.83	1.25	2.64	0.2	0.07	0.39	0.08	0.18	0	0	0.11	0	0	0.19	0	0.12	1.45	1.69	0.05	1.01	0	0.12	0.16	0	0.53	0.55	0.09	0	0.61	0.35	0	0.06	0.47	0.67	0	0	0	0.33	0.94	0	1.03	0.08	0	0.84	1.74	1.58	0	1.02	0.09	0.7	0.11	0	0.42	0	0	0	0.15	0	2.11	2.04	0	0	4.6	0	1.82	0	0	3.85	0	4.01	0	2.21	2.24	3.29	2.28	1.79	9.98	1.63	3.35	6.55	1.46	1.22	5.16	0	0	0	4.94	2.68	0.27	0	0.09	0.13	0	0.04	0	0.17	0.06	0.12	0.02	0.02	0.05	0.22	0.04	0.17	0.08	0.07
HORVU0Hr1G028450	0	0	0.19	0	0	0	0.21	0	0	0	0	0	0	0	0	0	0	0	0	0	0	0	0	0	0	0	0.03	0	0	0.05	0	0	0	0	0	0	0	0	0	0	0	0	0	0.09	0	0	0	0	0	0.08	0.21	0	0	0	0	0	0	0	0.41	0	0.09	0	0	0.12	0	1.13	1.3	1.09	1.36	0.48	0.7	0.8	1.97	1.08	0	0.91	0.58	0	0.77	3.84	1.24	1.18	0	0	0	0	0	0	0	0	0	0	0	0	0	0	0	0	0	0	0	0	0	0	0	0	0	0	0	0	0	0	0	0	0	0	0	0	6.08	0.6	0	0	0	0	0	0	0	1.52	0	0	0	0	0	0	0	0	0.42	0	4.62	1.94	0	0	0	0.66	0.54	0	0	0	0	0	0	0.51	0	0.18	0	0	0	0	0	1.08	0	0	0	0	0	0	0	9.29	0	0.42	0	0	0	0	0	0	0	0	0	0	0.24	0	0.22	2.03	0	0	1.14	1.19	0	0	5.2	0	0.85	0	0	0.11	1.28	0	9.24	1.3	5	0	1.9	0.72	0	0	0	3.39	0	0	0	0	0	0	0	0	0	0	0.03	0	0	0	0	0	0	0	0	0
HORVU0Hr1G028470	0	0.11	0	0.26	0.52	0	0.29	0.26	0.76	0.18	0.7	0.31	0	0.02	0.65	0.22	0.05	0.39	0	0.19	0.03	0.3	0.24	0	0.18	0.44	0.39	0	0.32	0	0.16	0	0	0	0	0.12	0.54	0.65	1.62	0.76	0	0.52	1.07	1.06	0.32	0.18	0.49	0.5	0.16	0.64	0.84	1.28	0.17	0	1.54	0.51	0	0	1.56	0.94	0	0	0	0	0	0	0	1.62	0.65	0.86	0.84	0	0	0	0	0	0.67	1.84	0.02	0.32	0.05	0.21	0	0	0	0	0	0	0	2.11	0	0	0	0	0	0	0	3.26	0	0	0	0	0	0	0	0	0	11.85	1.11	0	0	0	0	0	0	0	1.63	0	0	0	0	0	0	0	0	0	0	0	0	0	0.32	0	0	0	0	0	0	0	0	0	0	0	0	0	0	0.32	0	0	0	0	0	0	0	0	0	0	0	0	0	1.52	0	0	0	0	0	0	0	0	0	0	0	1.05	0	0	0	0	0	0	0	0	0	0	0	8.16	0	1.43	0.6	2.78	0	0	0	4.76	0	0	0	0.05	0	0.23	0	0	3.05	3.4	0	1.52	0	0	0	0	0.13	0	0.14	0.18	0.41	0	0	0	0	0.04	0.34	0	0	0	0.16	0	0	0.66	0.11	0.03
HORVU0Hr1G028480	24.21	23.55	24.45	25.14	14.19	17.03	13.71	15.52	25.38	22.96	24.12	24.5	9.7	10.47	10.21	6.96	10.2	11.56	11.03	10.3	8.06	11.49	5.9	6.74	5.86	6.29	7.43	6.28	6.84	5.15	5.66	5.99	5.82	5.01	3.53	3.82	2.82	2.42	4.94	4.13	3.4	6.63	5.76	6.97	5.08	5.43	5.45	5.27	7.23	6.01	7.21	6.99	5.57	9.43	9.78	24.9	11.92	11.55	7.52	6.25	12.09	7.13	8.74	6.51	0.8	33.9	23.81	20.82	19.3	16.57	22.01	14.1	18.73	10.18	7.04	14.3	18.1	21.18	16.19	23.54	17.05	21.93	1.2	1.01	0.98	3.18	0.82	4.73	0	4.53	2.89	0	1.54	0.82	1.48	1.91	2.26	2.16	0.65	2.45	0.82	1.49	0.76	3.85	0	1.31	2.43	0	1.03	0.3	0.55	1.71	0	0	0.89	3.12	0.32	3.37	9.37	4.36	6.11	1.3	2.91	32.42	8.05	2.43	6.29	7.36	9.54	3.65	1.62	2.26	2.39	0.73	0	11.57	2.64	3.98	63.61	7.86	1.82	4.52	2.08	2.2	9.96	3.96	5.9	3.4	7.01	1.69	7.06	5.71	11.93	3.31	3.03	2.79	1.75	7.72	4.68	33.91	2.7	5.39	9.11	3.84	8.21	10.32	10.33	48.18	14.21	3.2	7.12	7.17	1.35	4.52	3.17	0	0	0	10.3	0	38.97	60.22	41.19	55.64	41.11	44.7	65.55	48.66	56.06	59.69	54.93	41.12	38.63	51.18	43.95	35.34	42.75	31.59	45.87	50.13	34.39	61.9	38.12	24.41	22.41	37.53	35.31	50.13	23.26	40.65	1	0.09	0.68	1.28	0.09	0.2	0.97	0.89	1.28	0.66	1.11	0.93	0.97	2.13	0.23	0.65	1.32	0.64
HORVU0Hr1G028530	0	0	0	0	0	0	0	0	0	0	0	0	0	0	0	0	0	0	0	0	0	0	0	0	0	0	0	0	0	0	0	0	0	0	0	0	0	0	0	0	0	0	0	0.67	0	0	0	0	0	0	0	0	0	0	0	0	0	0	0	0	0	0	0	0	0	0	0	0	0	0	0	0	0	0	0	0	0	0	0	0	0	0	0	0.06	0	0	0	0	0	0	0	0	0	0	0	0.05	0	0	0	0	0	0	0	0	0	0	0	2.06	0	0	0	0.94	0	0.74	0	0.46	0	0	0	0	0	0	0	0	0	0	0	0	0	0	0	0	0	0	0	0	0	0	0	0	0	0	0	0	0	0.12	0	0	0	0	0	0	0	0	0	0.05	0	0	0	0	0	0	0	0	0	0	0	0	0	0	0	0	0	0	0	0	0	30.51	0	0	0	0	0	0	0	0	0	0	0	0	0	0	0	0	0	0	0	0	0	0	0	0	0	0	0	0	0	0	0	0	0	0	0	0	0	0	0	0.04	0	0	0	0	0	0	0	0	0	0
HORVU0Hr1G028540	0	0	0	0	0	0	0	0	0	0	0	0	0	0.17	0	0	0	0	0	0	0	0	0	0	0	0	0	0	0	0	0	0	0	0	0	0	0	0	0	0	0	0.21	0	0	0	0	0	0	0	0	0	0	0	0	0	0	0	0	0	0	0	0	0	0.03	0	0	0	0.15	0	0	0	0	0	0	0.05	0	0	0	0	0	0	0	0.1	0.04	0.05	0	0	0	0	0	0	0	0	0	0	0	0	0.19	0	0	0.06	0	0.04	0	0	0	0.07	0	0	0	0	0	0	0	0	0	0	0	0	0	0.17	0	0	0	1.53	0	0.03	0	0	0	0	0.1	0	0	0	0	0.16	0	0	0.4	0	0.42	0	0	0	0	0.13	0	0	0	0	0	0	0	0	0	0	0	0.41	0	0	0	0	0	0.21	0.04	0	0	0	0	0	0	0	0	0.15	0	0	0	0	0	0	0	0	0	0	0	0	0	0	0	0	0	0	0	0	0	0	0	0	0	0	0	0	0	0	0	0	0	0	0	0	0	0	0	0	0.02	0.04	0	0	0	0	0	0	0	0	0	0	0.05
HORVU0Hr1G028550	0	0	0	0	0	0	0	0	0	0	0	0	0	0	0	0	0	0	0	0	0	0	0	0	0	0	0	0	0	0	0	0	0	0	0	0	0	0	0	0	0	0	0	0	0	0	0	0	0	0	0	0	0	0	0	0	0	0	0	0	0	0	0	0	0	0	0	0	0	0	0	0	0	0	0	0	0	0	0	0	0	0	0	0	0	0	0	0	0	0	0	0	0	0	0	0	0	0	0	0	0	0	0	0	0	0	0	0	0	0	0	0	0	0	0	0	0	0	0	0	0	0	0	0	0	0	0	0	0	0	0	0	0	0	0	0	0	0	0	0	0	0	0	0	0	0	0	0	0	0	0	0	0	0	0	0	0	0	0	0	0	0	0	0	0	0	0	0	0	0	0	0	0	0	3.8	0	0	0	0	0	0	0	0	0	0	0	0	0	0	0	0	0	0	0	0	0	0	0	0	0	0	0	0	0	0	0	0	0	0	0	0	0	0	0	0	0	0	0	0	0	0	0	0	0	0	0	0	0
HORVU0Hr1G028560	0	0	0	0	0.02	0	0.1	0.4	0.21	0.33	0.12	1.09	0	0	0.28	0	0	0	0	0	0.57	0.02	0	0.23	0.09	0.61	0.26	0.34	0.58	0.5	0.15	0.25	0.62	0.4	0	0	0	0	0	0	0.42	0	0.35	0	0.99	0	0	0	0	0	0	0	0	0	0	0	0	0.72	0	0	0	0	0	0	0	0	0	0	0.86	0	0	0	1.34	0	0	0	0	0	0	2.35	0	0	0	0	0	0	0	0	0	0	0	0	0	0	0	0	0	0	0.64	0	0	0	0	0	1.79	0	0	23.21	0.34	8.08	2.85	11.63	6.82	0.36	3.27	0	8.31	1.02	0.01	0	0	0	0	0	0	0	0	0	0	0	0	0	0	0	0	0	0	0	0	0	0	0	0	0	0	0	0	0	0	0	0	0	0	0	0	0	0	0	0	0	0	0	0	0	0	0	0	0	0	0	0	0	0	0	0	0	0	0	0	0	0.09	0	0	0	0	0	0	0	0	0	0.53	1.01	0	0	0	0	0	0	2.04	0.31	0	0	0	0	0	0	0	0	0	0	0	0	0	0.11	0	0	0	0.25	0.04	0	0.07	0	0.24	0	0	0	0	0
HORVU0Hr1G028570	0	0	0.03	0.02	0	0	0.04	0.01	0.03	0	0.05	0	0	0.02	0	0.06	0.08	0.03	0	0	0	0	0.08	0	0	0.01	0	0	0.01	0	0	0.04	0	0	0	0.08	0	0	0	0.03	0	0	0.06	0.14	0.04	0	0	0	0	0.06	0.1	0.1	0	0	0	0	0	0	0	0	0	0	0	0	0	0	0	0	0	0	0	0	0.01	0	0	0	0	0.08	0	0.01	0	0	0	0.03	0	0	0	0.01	0	0	0.29	0	0	0	0	0	0	0	0	0	0	0.04	0.15	0.07	0.52	0	0	0	0	0	0	0	0	0	0.52	0	0	0	0	0	0	0	0	0	0	0	0	0	0	0	0	0	0	0	0	0	0	0	0	0	0	0	0	0	0	0	0	0	0	0	0	0	0	0	0	0	0	0	0	0	0	0	0	0	0	0	0	0	0	0	0	0	0	0	0	0	0	0	0	0	0.03	0.05	0	0	0	0.03	0.15	0.18	0	0	0	0.1	0.25	0.15	0.1	0.21	0.07	0	0	0.07	0	0.03	0.05	0.03	0.16	0	0.01	0.04	0	0.37	0.05	0	0	0.01	0	0.03	0	0.06	0	0	0	0.08	0	0.09	0	0	0	0
HORVU0Hr1G028580	0	0	0	0	0	0	0	0	0	0	0	0	0	0	0	0	0	0	0	0	0	0	0	0	0	0	0	0	0	0	0	0	0	0	0	0	0	0	0	0	0	0	0	0	0	0	0	0	0	0	0	0	0	0	0	0	0	0	0	0	0	0	0	0	0	0	0	0	0	0	0	0	0	0	0	0	0	0	0	0	0	0	0	0	0	0	0	0	0	0	0	0	0	0	0	0	0	0	0	0	0	0	0	0	0	0	0	0	0	0	0	0	0	0	0	0	0	0	0	0	0	0	0	0	0	0	0	0	0	0	0	0	0	0	0	0	0	0	0	0	0	0	0	0	0	0	0	0	0.82	0	0	0	0	0	0	0	0	0	0	0	0	0	0	0	0	0	0	0	0	3.02	0	0	0	0	0	0	0	0	0	0	0	0	0	0	0	0	0	0	0	0	0	0	0	0	0	0	0	0	0	0	0	0	0	0	0	0	0	0	0	0	0	0	0	0	0	0	0	0	0	0	0	0	0	0	0	0	0	0
HORVU0Hr1G028590	1.8	0.74	0.51	0.98	0.78	0.33	0.03	0.24	0.25	0.96	0.25	0	0	0	0.07	0	0.13	0.13	0.06	0	0	0.03	0.11	0	0.02	0	0.08	0	0	0	0.14	0	0	0	0.33	0.02	0.31	0	0	0	0	0	0	0	0	0.11	0	0.03	0	0	0	0	0	0	0	7.43	0	1.73	0	1.67	0.79	0	0	0	0	0	0	0	0	0	0	0	0	0	0	0	0	0	0.64	0	0	0	0	0	0	0	0	0	0	0	0	0	0	0	0	0	0	0	0	0	0	0	0	0	0	0	0	0	0.16	0	0	0	0	0	0	0	0	0	0	0	0	0.49	0	0	5.44	5.2	0	8.89	1.8	0	19.97	0	0	0	0	2.28	0.23	0	2.99	28.44	0	2.53	0	1.99	0.04	1.46	0.44	0	0.6	0	0	0	3.55	0.28	8.67	0.02	0	0.37	15.08	17.16	0	0	8.47	0.37	7.26	0	15.23	0	6.91	0	0	3.26	0.4	0	0	0	0	0	0	0	0	0	0	0	0	0	0.1	0	0.44	0	0	0	0.58	0	1.28	0	0.38	4.55	0	0	0	0	0	5.28	0	0	0	0	1.34	0	0	0.11	0.09	0.17	0	0	0	0.12	0.04	0	0	0	0.06	0	0	0.23	0	0
HORVU0Hr1G028600	0	0.39	0	0	0.54	0.43	0.84	0.14	1.01	0.05	0.23	0.47	0	0.26	0.04	0.35	0.1	0	0	0	0	0.38	0	0.04	0.12	0	0.41	0.24	0	0.24	0.06	0.13	0	0.05	0.25	0.09	0.12	0	0	0.11	0.25	0.03	0	0	0	0.73	0	0.24	0.24	0	0.09	0	0	0	0	0	0.03	0	0	0	0	0	0.06	0.09	0	0	0	0	0	0.44	0	0	0	0.19	0	0	0	0	0	1.03	0	0	0.2	0	0	0	0.02	0.06	0	1.22	1.11	0	0.11	0	0	0.13	0.25	0.31	0	0	0.04	0.03	0.1	0.11	0	0	0.01	0	0	2.43	1.57	0	2.68	2.17	2.09	0.6	3.2	0	0	0	0	0	0	0	0	0	0	0	0	0	0	0	0	0	0	0	0	0	0	0	0	0	0	0	0	0	0	0	0	0	0	0	0	0	0	0	0	0	0	0	0	0	0	0	0	0	0	0	0	0	0	0	0	0	0	0	0	35.57	0.87	0	0.77	0	1.36	0.52	0	0.54	0	0.82	1.05	0.11	4.29	1.11	0	0.26	0.9	0.71	1.64	0.1	2.87	0	0	1.14	0	0.45	0	0.28	0	3.99	0.35	1.65	0.17	0.01	0.19	0.6	0.22	0	0.16	0	0.17	0.37	0.13	0.24	0	0.25	0.2	0	0.19	0.21
HORVU0Hr1G028640	0.18	0.1	0.23	0.21	0.25	0.21	0.26	0.26	0.17	0.23	0.15	0.2	0.04	0.08	0.13	0.08	0.08	0.06	0.06	0.1	0.16	0.07	0.07	0.1	0.15	0.09	0.11	0.18	0.16	0.03	0.11	0.09	0.16	0	0.15	0.11	0.03	0.03	0.08	0.03	0	0.04	0.03	0.34	0.09	0.05	0.11	0.13	0	0.08	0.11	0.11	0.05	0	0.1	0	0	0.35	0	0.03	0.48	0	0	0.07	0	0.12	0	0.19	0.14	0	0.11	0.12	0	0.01	0.17	0.09	0.37	0.01	0.12	0.37	0.01	0.24	0	0	0	0.09	0.13	0.14	0.15	0.25	0	0	0.17	0	0.09	0	0.16	0.42	0.15	0.07	0.11	0	0	0.06	0	0	0	0	0.61	4.63	4.39	0.42	4.89	2.55	3.54	0.81	2.72	0	1.2	0.13	0	0	0.32	0.6	0	0	0.07	0.87	0	0.24	0	0	0	0	0.38	0.05	0	0.22	0.33	0	0.32	0.08	0	0.34	0.38	0.12	0.13	0	0	0.34	0	0.49	0.09	0.3	0	0	0.36	0	0	1.56	0.19	0	0.34	0.1	0	0	0	1.29	0	0.25	0.56	0.68	0.1	0.15	0.13	0	0	0	0.06	0	0.54	0.83	1.85	0.86	0.74	1.02	0.72	0.75	0.86	0.99	2.29	0.31	0.35	0.5	1.83	1.56	0.83	0.7	4.89	0.82	2.33	1.47	1.11	0.28	0.7	0.65	1.2	1.03	2.14	0.58	0.04	0.03	0.11	0.18	0.02	0.01	0	0.04	0	0.01	0.01	0.04	0.13	0.04	0.03	0.17	0.03	0.02
HORVU0Hr1G028650	0.18	0.18	0.3	0.26	0.34	0.14	0.21	0.19	0.19	0.22	0.07	0.3	0.13	0.15	0.09	0.13	0.15	0.07	0.09	0.18	0.03	0.26	0.15	0.03	0.08	0.07	0.08	0.06	0.27	0.05	0.08	0.1	0.04	0.08	0.05	0.09	0.01	0	0	0	0.06	0.07	0	0	0.12	0	0	0.07	0.04	0.1	0.08	0.11	0.07	0.44	0.97	0.34	1.14	0.42	0.63	1.6	0.82	0.81	0.89	0.31	0	1.45	1.06	1.72	0.92	1.3	0.51	2.64	1.76	1.33	0.6	1.76	0.61	0.92	1.37	2.52	2.14	0.94	0	0	0	1.88	0	0	0	0.81	1.02	0	1.74	0	0	0.68	0.57	1.53	4.09	0.27	0	0.28	0	0.56	1.96	0.69	0.63	0	0.58	0	0.45	0	0.05	0	0.16	0	0.46	10.46	44.32	12.96	7.34	19.56	18.96	16.79	14.19	9.12	4.62	25.56	4.84	6.25	12.8	8.19	5.17	5.07	3.37	7.9	23.88	5.51	14.68	46.26	6.87	31.68	7.33	8.34	10.02	10.62	6.55	29.73	11.55	3.26	6.2	13.19	8.61	5.44	27.16	21.32	12.33	5.98	20.81	25.64	9.81	7.26	21.96	9.03	17.76	36.12	28.9	63.95	5.66	21.69	21.51	13.31	14.4	21.73	27.37	0	0	0	0.06	0	2.86	3.27	1.34	3.26	5.51	5.26	2.37	3.91	3.61	5.58	15.16	10.05	2.11	4.45	14.03	1.24	4.63	5.2	38.49	3.99	4.88	4.23	1.19	3.75	2.94	1.91	4.04	17.25	10.29	2.97	0	0.02	0.04	0.04	0.02	0	0	0.04	0.07	0.05	0	0.01	0.1	0.1	0	0.07	0	0.02
HORVU0Hr1G028660	1.47	1.22	0.93	2.57	1.19	2.25	1.01	2	3.12	2.15	2.22	2.26	2.16	2.02	1.34	1.19	1.13	1.34	1.58	2.3	1.86	1.02	0.85	0.52	0.67	0.34	1.26	1.78	1.09	1.71	2.1	2.64	1.53	1.52	0.57	0.78	0.6	0	1.21	0.45	1.16	0.49	0.98	0.47	2.83	0	0.27	0	0	0.68	1.62	1.2	0.52	0	0	0	0	0	0	0	0	0	0	0	0	3.76	0	23.91	0	0	0	0	0	2.81	0	0	0	0	0	5.07	0	0	0	0	0	0	0	0	0	0	0	0	0	0	0	0	0	0	0	0	0	0	0	0	0	0	0	0	0.87	0.68	0	0	0	0	0	0	0	0	7.88	0.78	0	0.27	1.14	12.62	2.53	12.47	2.72	9.02	1.59	2	8.82	1.76	5.89	4.89	0	1.16	2.1	0	15.62	7.47	0.55	0.63	0.28	0	2.99	0.69	0.94	4.17	2.35	0	0.27	2.3	1.57	0.27	12.15	1.55	0	2.15	0	21.39	0.19	1.18	10	2.39	1.47	3.02	29.67	32.42	1.5	0.67	2.49	0.46	3	2.46	1.1	0	0	0	3.43	0	0	0	0	0	0	0	0	0	0	0	0	0	0	0	6.47	0	0	0	0	0	0	0	0	0	0	0	0	0	0	0	0.2	0.11	0.52	1.05	0	0	0	0	0.41	0	0.3	0	0.11	0.72	0	0.33	0.09	0.08
HORVU0Hr1G028670	18.81	23.57	34.97	18.27	19.08	30.98	26.91	23.82	17.42	15.8	17.42	25.46	9.32	9.53	9.75	17.19	17.03	12.51	21.34	21.02	18.17	20.36	4.01	5.38	3.51	3.58	5.18	8.69	10.48	12.55	3.64	7.06	2.17	9.3	5.53	4.65	2.81	1.54	0.1	0	3.5	6.2	0.62	2.44	5.05	6.68	0.07	9.49	9.55	4.56	6.62	7.34	7.03	0	0	0	0	0	0	0	0	0	0	0	0	12.33	0	52.9	0	0	0	6.12	15.36	38.59	0	0	29.99	0	0	0.93	0	29.18	0	0	0	0	0	38.98	0	0	0	0	0	0	0	0	29.67	0	0	0	0	0	0	0	0	0	0	0	3.16	0	0	0	0	0	0	0	0	0	5.74	0	12.62	0	1.01	0	12.53	15.27	2.65	9.54	0	0	0	4.56	4.39	0	0.79	0	5.26	0	19.33	6.99	4.34	0	1.74	0.57	0	9.87	0.72	6.84	0	0	0	1.1	0	2.28	0	1.7	0	0	0	0	0	4.27	0.63	0	0	0	0	5.51	0	2.17	0	0	2.21	0	4.22	0	0	0	11.56	0	0	0	0	0	0	0	0	0	0	0	0	0	0	0	5.59	0	24.92	0	0	0	0	0	0	16.47	0	0	0	0	3.98	0	2.72	0.75	1.18	2.37	1.11	0.81	0.32	0.68	1.3	1.65	1.47	0.39	2.8	0	0.28	3.94	4.86	1.39
HORVU0Hr1G028680	0	0.05	0	0	0.11	0.12	0	0.07	0.16	0.1	0.04	0.04	0.05	0.1	0.04	0.09	0.09	0.21	0.08	0.04	0	0	0.12	0.32	0.2	0.05	0.19	0.08	0.23	0.19	0.16	0.05	0.21	0.13	0.12	0.16	0.37	0	0	0	0.5	0.32	0	0.24	0	0.44	0.11	0.29	0.11	0.31	0.13	0.27	0.3	0	0.12	0	0	0.06	0	0.07	0.05	0.2	0.32	0.07	0.06	0.09	0.17	0	0	0	0	0.1	0.08	0.03	0	0	0.08	0.03	0.04	0	0.18	0	0.15	0.13	0	0	0	0.29	0.03	0.23	0	0	0.12	0	0	0.07	0	0.32	0	0	0.06	0	0	0.1	0	0	0	0	0.05	0	0	0	0	0	0	0	0	0	0	0	0	0	0	0	0	0	0	0	0	0	0	0	0	0	0	0	0	0	0	0	0	0	0	0	0	0	0	0	0	0	0	0	0	0	0	0	0	0	0	0	0	0	0	0	0	0	0	0	0	0	0	0	0	0	0	0	0	0	0.57	0	0	0	0	0	0.07	0	0.08	0.07	0.11	0	0	0	0.07	0.08	0	0.08	0	0.1	0	0	0	0.06	0.15	0.07	0.17	0.12	0.14	0	0	0.17	0	0.02	0	0	0.01	0	0	0	0	0	0	0	0	0	0	0	0	0
HORVU0Hr1G028710	4.74	4.38	4.82	5.13	2.8	3.08	3.33	3.37	4.55	4.72	5.09	4.94	2.48	2.74	3.2	3.48	3.03	4	4.01	3.72	3.67	3.64	4.41	5.11	5.65	4.49	2.46	2.25	2.58	2.81	7.32	6.83	7.2	6.88	10.6	11.25	10.97	12.03	11.75	12.48	12.29	9.72	8.11	9.8	9.12	11.51	10.29	11.88	10.83	10.82	8.77	10.16	10.49	12.61	14.89	11.49	10.56	10.55	11.11	12.78	9.17	12.74	10.08	8.95	9.45	22.53	26.41	25.99	15.28	13.11	15.37	11.65	14.07	11.6	13.83	15.36	17.41	16.37	17.19	18.5	17.07	15.65	22.6	20.34	16.12	22.2	0.71	1.58	1.55	1.79	2.78	0	0.93	0.22	0	0.27	0	0	2.78	0	0.73	0	2.29	0	0	0.68	2.17	0	1.01	3.93	1.26	0	0	0	0	0	0	0	0	0	0	0	0	0	0	0	0	0	0	0	0	0	0	0	0	0	0	0	0	0	0	0	0	0	0	0	4.38	0	0	0	0	0	0	0.52	0	0	0	0	0	0	0	0	0	0	0	0	0	0	0	0	0	0	0	0	0	0	0	0	6.82	0	3.69	4.29	1.83	2.72	2.7	2.76	2.08	4.31	3.58	1.2	2.09	1.88	3.91	1.18	1.47	1.85	5.36	1.89	2	1.97	1.66	3.75	2.04	2.84	1.27	1.3	2.65	4.21	5.05	1.78	16.57	12.07	16.5	11.62	53.63	25.51	22.4	13.52	8.35	22.4	15.11	8.9	19.27	13.21	47.72	10.58	4.1	9.19
HORVU0Hr1G028890	0	0	0	0	0	0	0	0	0	0	0	0	0	0	0	0	0	0	0	0	0	0	0	0	0	0	0	0	0	0	0	0	0	0	0	0	0	0	0	0	0	0	0	0	0	0	0	0	0	0	0	0	0	0	0	0	0	0	0	0	0	0	0	0	0	0	0	0	0	0	0	0	0	0	0	0	0	0	0	0	0	0	0	0	0	0	0	0	0	0	0	0	0	0	0	0	0	0	0	0	0	0	0	0	0	0	0	0	0	0	0	0	0	0	0	0	0	0	0	0	0	0	0	0	0	0	0	0	0	0	0	0	0	0	0	0	0	0	0	0	0	0	0	0	0	0	0	0	0	0	0	0	0	0	0	0	0	0	0	0	0	0	0	0	0	0	0	0	0	0	0	0	0	0	0	0	0	0	0	0	0	0	0	0	0	0	0	0	0	0	0	0	0	0	0	0	0	0	0	0	0	0	0	0	0	0	0	0	0	0	0	0	0	0	0	0	0	0	0	0	0	0	0	0	0	0	0	0
HORVU0Hr1G028900	0	0.06	0	0.06	0.02	0	0.04	0.02	0.04	0.1	0.03	0	0.02	0.07	0.1	0.08	0.12	0.05	0.03	0	0.04	0	0.08	0	0.05	0.08	0.06	0.16	0	0.12	0	0.05	0.03	0.09	0	0.1	0.15	0	0.07	0.07	0	0.12	0	0.13	0.23	0	0.06	0.05	0.06	0.02	0.11	0.17	0.11	0	0.03	0	0	0	0.05	0.06	0	0	0	0	0.02	0	0.06	0.03	0	0	0	0	0.06	0	0	0.06	0	0	0	0.06	0	0	0.04	0.08	0.04	0	0	0	0	0	0	0	0	0	0	0	0	0	0	0	0	0	0	0	0	0	0	0	0	0.1	0.25	0.3	0.09	0	0	0	0.16	0	0	0	0	0	0	0	0	0	0	0	0	0	0	0	0	0	0	0	0	0	0	0	0	0	0	0	0	0	0	0	0	0	0	0	0	0	0	0	0	0	0	0	0	0	0	0	0	0	0	0	0	0	0	0	0	0	0	0	0	0	0	0	0	0.1	0	0	0	0	0.08	0	0	0	0.05	0.05	0	0.06	0	0	0	0.08	0	0.04	0.04	0.04	0	0	0	0	0.04	0	0.03	0	0	0.04	0	0.01	0	0.02	0	0	0	0.02	0.01	0	0	0	0	0.06	0.06	0
HORVU0Hr1G028920	0	0	0	0	0	0	0	0	0	0	0	0	0	0	0	0	0	0	0	0	0	0	0	0	0	0	0	0	0	0	0	0	0	0	0	0	0	0	0	0	0	0	0	0	0	0	0	0	0	0	0	0	0	0	0	0	0	0	0	0	0	0	0	0	0	0	0	0	0	0	0	0	0	0	0	0	0	0	0	0	0	0	0	0	0	0	0	0	0	0	0	0	0	0	0	0	0	0	0	0	0	0	0	0	0	0	0	0	0	0	0	0	0	0	0	0	0	0	0	0	0	0	0	0	0	0	0	0	0	0	0	0	0	0	0	0	0	0	0	0	0	0	0	0	0	0	0	0	0	0	0	0	0	0	0	0	0	0	0	0	0	0	0	0	0	0	0	0	0	0	0	0	0	0	0	0	0	0	0	0	0	0	0	0	0	0	0	0	0	0	0	0	0	0	0	0	0	0	0	0	0	0	0	0	0	0	0	0	0	0	0	0	0	0	0	0	0	0	0	0	0	0	0	0	0	0	0	0
HORVU0Hr1G028930	5.73	8.08	6.46	5.62	9.13	9.51	5.99	4.77	5.35	5.85	4.16	7.51	8.51	8.58	7	6.4	5.96	5.45	3.58	2.31	7.41	1.16	7.12	6.36	8.31	4.73	7.59	8.89	9.68	12.72	7.21	5.97	1.8	2.15	2.32	1.32	2.18	3.67	0.15	4.07	13.46	2.15	2.54	0	4.53	5.41	11.32	12.66	10.34	6.25	2.84	2.62	4.64	0	1.97	15.26	4.07	0	3.73	0.2	0	2.8	0	0	0	2.8	2.51	0	4.59	0.42	0	0	0	1.58	3.16	0	3.1	1.63	1.9	4.64	3.23	3.94	2.15	1.52	2.07	2.42	5.79	3.32	6.84	3.45	6.5	0	3.61	0	11.04	5.38	25.45	6.88	12.7	4.24	7.34	1.8	0	0	9.5	5.24	4.37	3.37	1.02	8.19	0.55	0.01	1.61	0	0.93	0	8.87	0	0.07	0.57	0	0	0	0	0	0	0	0	0	0	0	0	0	0	0	0	0	0	1.25	0.83	0.15	0	0	0.23	0	0	0	0	0	0	0	0	0	0.55	0	0	0	0	0	0	0	0	0	0	0	0	0	0.22	0	0.17	0	0	0	0	0	0	0	0	0	0	4.88	0.2	1.69	0	5.19	0	3.36	0	0	0	0.7	0	3.02	6.65	0	1.32	0.41	0	2.8	3.3	0	0	0	0.19	3.4	2.2	1.9	0	0.7	0	3.16	1.62	0.4	0.15	1.24	0	0	0	0	0	1.03	0.22	0.2	0.36	0	3.24	2.92	0.02
HORVU0Hr1G028950	0.05	0.05	0.06	1.69	0.01	0.01	0.02	0.01	0.01	0.03	0	0.01	0.08	0.03	0.04	0.01	0	0.06	0.06	0.05	0.04	0.03	0.07	0.04	0.06	0.06	0.05	0.05	0.05	0.02	0.01	0	0.06	0.04	0.09	0.13	0.01	1.99	0.04	0.2	0.04	0.04	0.15	0.04	0.18	0.07	0.22	0.17	0.07	0.15	1.85	0.12	0.14	0	0	0	0	0	0	0	0	0	0	0	0.02	0	0	0.03	0	0.01	0	0.04	0	0	0.02	0	0	0.03	0.05	0	0.01	0	0.2	0.08	0.1	0.02	0.21	0.25	0.13	0.48	0.12	0	0.02	0.26	0.12	0.48	0.08	0.03	0.1	0.13	0.16	0.41	0.33	0.1	0.04	0.32	0.14	0	0.02	0.14	0.16	0.41	0.23	0.2	0.18	0.77	0.09	0.44	1.46	0	30.69	0	0	1.28	0.74	45.2	0	0	4.29	0.63	0	0	0	0	0	0.5	0.05	0.03	1.96	0.23	0.37	0.04	2.15	0.19	0.03	0.21	0.06	0.11	11.69	0	7.15	0.99	0.04	4.72	0.11	0	0.13	0	8.13	6.34	0.03	0	0	1.48	0.27	0.1	0	0	0	0	0	0.06	2.06	21.07	0.12	98.39	0	108.08	0.21	0	0	0.03	0	0.03	0.03	0.05	0	0.08	0.02	0.11	0.06	0	0.03	0	0.03	0.08	0.02	0	0.03	0	0.02	0.02	0.03	0.02	0.15	0.03	0	0.06	0.05	0.12	0.44	0.42	1.01	1.3	0.96	1.04	0.32	0.3	1.04	0.66	0.96	0.14	0.17	0.2	0.76	0.57	0.55	0.24
HORVU0Hr1G028970	0	0	0	0.05	0.02	0.15	0.06	0.03	0	0	0	0	0	0	0	0.1	0	0.27	0.13	0	0.12	0.33	0	0	0.07	0.07	0.01	0.17	0	0	0.05	0	0	0.05	0	0	0	0.11	0	0	0	0	0	0	0.22	0	0.17	0.25	0	0.37	0.17	0.08	0.05	0	0	0	0	0	0	0	0	0	0	0	0	0.62	0	0.55	0.43	0	0	0.27	0.99	0	0	0	0	0.05	0.33	0.5	1.16	0.76	0	0	0	0	0.28	0.37	0	0	0	0	2	0	1.49	0	0.6	0	1.46	0.24	1.3	0.78	0	0	1.6	0	0	0	0	0	0	0	0	0	0	0	0	0	0	0	0	0	0	0	0	0	0	0	0	0	0	0	0	0	0	0	0	0	0	0	0	0	0	0	0	0	0	0	0	0	0	0	0	0	0	0	0	0	0	0	0	0	0	0	0	0	0	0	0	0	0	0	0	0	0	0	0	0	0.09	0	0	0	0	0	0	0	0.48	0.92	0	0	0	0.85	0	0.53	0	0	0.4	0	0.94	0	0	0	0	0	0	0.1	0	0.84	0.17	0.5	0	0	0	0	0	0	0	0	0	0	0	0.06	0	0	0	0	0	0
HORVU0Hr1G028990	0.99	0.39	1.98	0.45	0.5	0.09	0.27	0	1.25	0	0	0	0	0	0	0	0	0.65	0	0	0	0	0	0	0	0.46	0	0	0	0	0	0	0.34	0	0	0	0	0	0	0	0.53	0	0	0	0	1.8	0.06	0.18	1.81	0.53	0	0	0	0	0	0	0	0	0	0	0	0	0.29	0	0	0	0	0	0	0	0	0	0	0	0	0	0	0	0.16	0.83	0	0.07	0	0	0	0	0.13	0.22	0.37	0	0	0	0	0.45	0	0	0	0	0	0	0	0	0	0	0	0	0	0	0	0	0.42	0	0.64	0	0	0	0.66	0	0	0	0	0	0	0	0	0	0	0	0	0	0	0	0	0	0	0	0	0	0	0	0	0	0	0	0	0	0	0	0	0	0	0	0	0	0	0	0	0	0	0	0	0	0	0	0	0	0	0	0	0	0	0	0	0	0	0	0	0	0.73	0	0	0	0	0.13	0	0	0	0	0	0	0	0	0	0	0	0	0	0	0	0	0	0	0	0	0	0	0	0	0	0	6.1	6.33	2.48	4.28	4.84	3.5	4.29	2.5	4.85	3.27	2.11	3.72	3.83	4.45	4.26	5.36	2.15	3.35
HORVU0Hr1G029050	0.68	0.69	0.51	0.64	0.74	0.66	0.47	0.36	0.68	0.41	0.38	0.41	0.64	0.42	0.61	0.77	0.53	0.39	0.38	0.43	0.45	0.48	0.17	0.38	0.14	0.34	0.6	0.68	0.38	0.48	0.3	0.2	0.37	0.32	0.17	0.14	0.27	0.34	0.29	0.45	0.07	0.24	0.53	0.59	0.42	0.22	0.56	0.16	0.16	0.24	0.32	0.24	0.21	0.29	0.39	0.23	0.36	0.38	0.14	0.2	0.4	0.13	0.31	0.4	0.18	0.33	0.38	0.52	0.31	0.42	0.51	0.27	0.52	0.36	0.45	0.58	0.37	0.37	0.29	0.19	0.36	0.42	1.09	0.83	0.95	0.57	2.95	1.02	3.54	3.27	1.36	0	1.19	2.17	1.46	2.24	1.68	0.27	0.99	3.58	1.35	3.98	3.2	1.93	1.48	2.23	2.12	9.6	1	0.37	0.19	0.84	0.41	0.11	0.15	0	0.41	3.24	5.02	5.12	2.38	2.5	2.37	9.17	0.34	0	0.42	3.99	0.73	7.99	4.71	7.84	0.25	0	2.08	4.95	4.3	0.72	8.97	5.98	11.98	9.59	5.61	9.05	1.65	4.31	3.65	11.45	1.38	1	3.64	5.9	0.22	6.03	10.84	1.64	2.12	13.98	2.92	7.15	5.43	2.58	7.14	0.52	0.28	0.31	21.03	4.25	3.28	6.72	1.6	2.97	4.58	0	1.65	0	0	0	0.58	0	0.56	0.54	0.13	0.36	0.59	0.64	0.46	0.18	0.32	0.27	0.3	0.31	0.37	0.19	0.23	0.07	0.15	0.21	0.25	0.47	0.56	0.34	0.37	0.28	0.35	0.69	0.53	0.57	0.39	0.48	1.58	4.17	3.09	3.41	3.91	3.68	1.74	1.95	3.89	4.43	3.46	3.77	1.68	1.8	5.04	4.45	3.85	4.45
HORVU0Hr1G029090	0	0	0	0	0	0	0	0	0	0	0	0	0	0	0	0	0	0	0	0	0	0	0	0	0	0	0	0	0	0	0	0	0	0	0	0	0	0	0	0	0	0	0	0	0	0	0	0	0	0	0	0	0	0	0	0	0	0	0	0	0	0	0	0	0	0	0	0	0	0	0	0	0	0	0	0	0	0	0	0	0	0	0	0	0	0	0	0	0	0	0	0	0	0	0	0	0	0	0	0	0	0	0	0	0	0	1.31	0	0	0	0	0	0	0	0	0	0	0	0	0	0	0	0	0	0	0	0	0	0	0	0	0	0	0	0	0	0	0	0	0	0	0	0	0	0	0	0	0	0	0	0	0	0	0	0	0	0	0	0	0	0	0	0	0	0	0	0	0	0	0	0	0	0	0	0	0	0	0	0	0	0	0	0	0	0	0	0	0	0	0.09	0	0	0	0	0	0	0	0	0	0	0	0	0	0	0	0.09	0	0	0	0	0	0	0	0	0	0	0	0	0	0	0.02	0	0	0	0	0	0	0
HORVU0Hr1G029100	0	0	0	0	0	0	0	0	0	0	0	0	0	0	0	0	0	0	0	0	0	0	0	0	0	0	0	0	0	0	0	0	0	0	0	0	0	0	0	0	0	0	0	0	0	0	0	0	0	0	0	0	0	0	0	0	0	0	0	0	0	0	0	0	0	0	0	0	0	0	0	0	0	0	0	0	0	0	0	0	0	0	0	0	0	0	0	0	0	6.12	0	0	0.08	0	0	1.72	0.23	0	0	0	3.14	0	0	0	0	0	0	0	0	0	0	0	0	0	0	0	0	0	0	0	0	0	0	0	0	0	0	0	0	0	0	0	0	0	0	0	0	0	0	0	0	0	0	0	0	0	0	0	0	0	0	0	0	0	0	0	0	0	0	0	0	0	0	0	0	0	0	0	0	0	0	0	0	0	0	0	0	0	0	0	0	0	0	0	0	0	0	0	0	0	0	0	0	0	0	0	0	0	0	0	0	0	0	0	0	0	0	0	0	0	0	0	0	0	0	0	0	0	0	0	0	0	0	0	0	0	0	0
HORVU0Hr1G029110	0	0	0	0	0	0	0	0	0	0	0	0	0	0	0	0	0	0	0	0	0	0	0	0	0	0	0	0	0	0	0	0	0	0	0	0	0	0	0	0	0	0	0	0	0	0	0	0	0	0	0	0	0	0	0	0	0	0	0	0	0	0	0	0	0	0	0	0	0	0	0	0	0	0	0	0	0	0	0	0	0	0	0	0	0	0	0	0	0	0	0	0	0.05	0	0	0.87	0.12	0	0	0	0	0	0	0	0	0	0	0	0	0	0	0	0	0	0	0	0	0	0	0	0	0	0	0	0	0	0	0	0	0	0	0	0	0	0	0	0	0	0	0	0	0	0	0	0	0	0	0	0	0	0	0	0	0	0	0	0	0	0	0	0	0	0	0	0	0	0	0	0	0	0	0	0	0	0	0	0	0	0	0	0	0	0	0	0	0	0	0	0	0	0	0	0	0	0	0	0	0	0	0	0	0	0	0	0	0	0	0	0	0	0	0	0	0	0	0	0	0	0	0	0	0	0	0	0	0	0	0
HORVU0Hr1G029140	7.94	6.55	7.98	8.66	8.57	9.66	9.48	8	5.36	7.81	7.71	5.37	11.45	9.17	10.06	11.17	8.99	11.15	10.29	9.99	8.66	9.16	13.54	13.51	13.54	16.07	7.56	6.61	8.84	9.8	15.56	14.86	12.36	13.52	20.99	22.4	22.14	14.12	23.3	21.13	20.42	17.01	17.53	15.27	18.72	8.46	19.42	11.95	13.54	15.63	18.29	16.41	18.84	5.26	7.35	4.29	2.99	6.04	5.7	4.09	0.85	5.49	4.95	6	4.82	8.05	6.08	5.35	6.59	7.94	8.48	9.09	10.67	6.01	7.89	5.69	7.92	4.62	10.43	3.69	7.99	4.14	6.59	3	4.23	4.5	21.34	5.55	14.77	13.15	6.08	0	14.64	12.56	8.04	12.7	7.33	7.11	4.14	15.46	8.43	11.77	14.17	14.88	3.54	20.09	16.72	0	0.09	0.56	0	0	0.62	0	0.77	0	1.11	0	0	0	0	0	0	0	0	0	0	0	0	0	0	0	0	0	0	0	0	0	0	0	0	0	0	0	0	0	0	0	0	0	0	0	0	0	0	0	0	0	0	0	0	0	0	0	0	0	0	0	0	2.28	0	0	0	0	0	0	0	0	3.32	0	9.75	8.75	9.31	6.46	10.27	8.89	9.56	10.1	11.66	11.02	10.18	10.79	7.87	10.91	8.5	8.28	10.93	6.82	12.72	5.93	10.11	11.43	10.77	9.65	9.69	12.72	9.64	10.32	14.98	9.5	4.03	5.61	1.26	2.49	1.38	1.24	4.26	3.99	7.63	5.28	10.42	14.85	6.76	3.81	2.5	3.73	4.21	5.06
HORVU0Hr1G029180	0	0	0	0	0	0	0	0	0	0	0	0	0	0	0	0	0	0	0	0	0	0	0	0	0	0	0	0	0	0	0	0	0	0	0	0	0	0	0	0	0	0	0	0	0	0	0	0	0	0	0	0	0	0	0	0	0	0	0	0	0	0	0	0	0	0	0	0	0	0	0	0	0	0	0	0	0	0	0	0	0	0	0	0	0	0	0	0	0	0	0	0	0	0	0	0	0	0	0	0	0	0	0	0	0	0	0	0	0	0	0	0	0	0	0	0	0	0	0	0	0	0	0	0	0	0	0	0	0	0	0	0	0	0	0	0	0	0.06	0	0	0	0	0	0	0	0.05	0.06	0	0	0	0	0	0	0	0	0	0	0	0	0	0	0	0	0	0	0	0	0	0	0	0	0	0	0	0	0	0	62.71	0	0	0	0	0	0	0	0	0	0	0	0	0	0	0	0	0	0	0	0	0	0	0	0	0	0	0	0	0	0	0	0	0	0.02	0	0	0	0	0	0.02	0.02	0	0	0	0	0.03	0	0	0	0
HORVU0Hr1G029190	0.47	0.43	0.41	0.59	0.32	0.48	0.44	0.37	0.33	0.18	0.27	0.31	0.52	0.66	0.82	0.77	0.62	0.5	0.62	0.77	0.9	0.62	0.69	0.62	0.7	0.49	0.97	1.04	0.96	0.61	0.95	0.88	0.68	0.71	0.95	0.96	1.1	0.93	0.59	0.56	0.9	0.84	0.97	1.53	0.64	0.88	0.75	1	0.39	0.93	0.95	0.82	0.8	0	0.07	0	0.08	0.02	0.17	0.06	0	0	0.37	0.33	0.43	0.26	0.4	0.42	0.06	0.02	0.07	0.16	0.03	0.36	0.24	0.06	0.16	0.26	0.3	0.21	0.09	0.21	0.14	0.16	0.11	0.2	0.26	0.14	0.35	0.03	0	0	0.29	0.17	0.11	0.1	0	0	0	0	0.1	0.49	0.06	0.12	0.24	0.12	0.26	0	0.05	0	0.12	0	0	0	0.11	0.64	0.19	0	0	0	0	0	0	0	0	0	0	0	0	0	0	0	0	0	0	0	0	0	0	0	0	0	0	0.13	0	0	0.04	0	0	0	0	0	0	0.07	0	0	0	0	0	0	0	0	0	0	0	0	0	0	0	0	0	0	0	0.29	0	0	0	10.25	0.38	0	0.51	0.64	0.3	0.16	0.19	0.05	0.24	0.39	0.5	0.59	0.19	0.25	0.39	0.19	0.27	0.49	0.25	0.15	0.23	0.37	0.6	0.19	0.78	0.7	0.69	0.57	0.48	0.44	0.63	0.57	1.1	0.08	0.11	0.13	0.1	0.06	2.08	0.42	0.12	0.07	0.08	0.1	7.53	2.21	0.11	0.03	0.16	0.09
HORVU0Hr1G029200	0	0	0	0	0	0	0	0	0	0	0	0	0	0	0	0	0	0	0	0	0	0	0	0	0	0	0	0	0	0	0	0	0	0	0	0	0	0	0	0	0	0	0	0	0	0	0	0	0	0	0	0	0	0	7.86	0	0	0	0	81.94	0	63.83	0	0	0	0	0	0	0	0	0	0	0	0	0	0	0	0	0	0	0	0	5.3	5.79	0	0	0	0	0	0	0	0	0	0	0	0	0	0	0	0	0	0	0	0	0	0	0	0	0	0	0	0	0	0	0	0	0	0	0	0	0	0	0	0	0	0	0	0	0	0	0	0	0	0	0	0	0	0	0	0	0	0	0	0	0	0	0	0	0	0	0	0	0	0	0	0	0	0	0	0	0	0	0	0	0	0	0	0	0	0	0	0	0	0	0	0	0	0	0.07	0	0	0	0	8.96	8.29	16.37	4.88	0	18.51	0	0	0	5.17	0	7.75	2.42	0	0	0	0	0	0	11.21	0.07	0	12.05	3.92	6.88	7.55	0	1.11	0	0	0.6	0	0	0	0.94	0.34	0.11	0	0	0	3.84	0	0	0	0.83
HORVU0Hr1G029210	0.15	0	0	0	0	0	0	0	0	0	0	0.18	0	0	0	0	0	0	0	0	0	0	0	0	0	0	0	0	0	0	0	0	0	0	0	0	0	0	0	0	0	0	0	0	0	0	0	0	0	0	0	0	0	0	0	0	0	0	0	0	0	0	0	0	0	0	0	0	0	0	0	0	0	0	0	0	0	0	0	0	0	0	219.88	253.25	223.72	253.58	0.15	0	2.04	0	0	0	0	0	1.63	1.17	0	0	0	1.27	2.13	3.1	26.79	2.25	0	0	0	0	0.14	0	0.41	0	0.75	0	3.17	0	4.41	0	0	0	0	0	0	0	0	0	0	0.47	0	0	0	0.76	0	2.24	0.92	3.07	0	0	0	0.79	0	0	0	2.38	4.57	0	0	0	1.77	0	0	0.12	0.8	1.38	0	0	0	0	0	0.79	0	0	0	0.12	0	0	0	0.56	0	0	0	0	0.24	0.17	0	0	0	0	0	0	0	0	0	0	0	0	0	0	0	0	0	0	0	0	0	0	0	0	0	0	0	0	0	0.55	0	0	0	0	0	0	0.77	0.94	1.97	0.94	0.97	0	0	0.9	0.51	0.04	0.09	1.97	0	6.19	0.44	0.9	0	0.4
HORVU0Hr1G029220	0	0	0	0	0	0	0	0	0	0	0	0	0	0	0	0	0	0	0	0	0	0	0	0	0	0	0	0	0	0	0	0	0	0	0	0	0	0	0	0	0	0	0	0	0	0	0	0	0	0	0	0	0	0	0	0	0	0	0	0	0	0	0	0	0	0	0	0	0	0	0	0	0	0	0	0	0	0	0	0	0	0	0	0	0	0	0	0	0	0	0	0	0	0	0	0	0	0	0	0	0	0	0	0	0	0	0	0	0	0	0	0	0	0	0	0	0	0	0	0	0	0	0	0	0	0	0	0	0	0	0	0	0	0	0	0	0	0	0	0	0	0	0	0	0	0	0	0	0	0	0	0	0	0	0	0	0	0	0	0	0	0	0	0	0	0	0	0	0	0	0	0	0	0	0	0	0	0	0	0	0	0	0	0	0	0	0	0	0	0	0	0	0	0	0	0	0	0	0	0	0	0	0	0	0	0	0	0	0	0	0	0	0	0	0	0	0	0	0	0	0	0	0	0	0	0	0	0
HORVU0Hr1G029230	0	0	0	0	0	0	0	0	0	0	0	0	0	0	0	0	0	0	0	0	0	0	0	0	0	0	0	0	0	0	0	0	0	0	0	0	0	0	0	0	0	0	0	0	0	0	0	0	0	0	0	0	0	0	0	0	0	0	0	0	0	0	0	0	0	0	0	0	0	0	0	0	0	0	0	0	0	0	0	0	0	0	0	0	0	0	0	0	0	0	0	0	0	0	0	0	0	0	0	0	0	0	0	0	0	0	0	0	0	0	0	0	0	0	0	0	0	0	0	0	0	0	0	0	0	0	0	0	0	0	0	0	0	0	0	0	0	0	0	0	0	0	0	0	0	0	0	0	0	0	0	0	0	0	0	0	0	0	0	0	0	0	0	0	0	0	0	0	0	0	0	0	0	0	0	0	0	0	0	0	0	0	0	0	0	0	0	0	0	0	0	0	0	0	0	0	0	0	0	0	0	0	0	0	0	0	0	0	0	0	0	0	0	0	0	0	0	0	0	0	0	0	0	0	0	0	0	0
ENSRNA049467390	0	0	0	0	0	0	0	0	0	0	0	0	0	0	0	0	0	0	0	0	0	0	0	0	0	0	0	0	0	0	0	0	0	0	0	0	0	0	0	0	0	0	0	0	0	0	0	0	0	0	0	0	0	0	0	0	0	0	0	0	0	0	0	0	0	0	0	0	0	0	0	0	0	0	0	0	0	0	0	0	0	0	0	0	0	0	0	0	0	0	0	0	0	0	0	0	0	0	0	0	0	0	0	0	0	0	0	131.29	0	0	0	0	0	0	0	0	0	0	0	0	0	2.9	0	0	1.38	0	0	0	0	0	0	0	0	2.01	0	0	0	0	0	0	0	0	0	0	0	0	0	0	0	0	0	0	0	0	0	0	0	0	0	0	0	0	0	0	0	27.01	0	0	0	0	0	0	0	0	1.61	0	0	0	0	0	0	0	0	0	0	0	0	0	0	0	0	0	0	0	0	0	0	0	0	0	0	0	0	0	0	0	0	0	0	0	0	1.64	0	0	0	0	0	0	0	0	0	0	1.28	0	0	0	0	0
HORVU0Hr1G029310	0.27	0.27	0.33	0.3	0.32	0.18	0.33	0.25	0.4	0.37	0.41	0.4	0.35	0.45	0.38	0.49	0.45	0.42	0.48	0.63	0.65	0.63	1.52	1.21	1.35	1.24	1.1	1.22	1.28	1.31	1.38	1.19	1.32	1.25	1.14	0.97	1.11	1.14	1.27	1.36	1	1.92	1.82	1.36	1.75	1.53	1.48	1.64	1.71	1.5	1.37	1.78	1.28	0.18	0.09	0.14	0.32	0.31	0.34	0.06	0.11	0.13	0.06	0.09	0.15	0.12	0.13	0.18	0.4	0.29	0.21	0.1	0.3	0.36	0.1	0	0.24	0.17	0.15	0	0.08	0.11	7.66	5.41	7	7.55	0.08	0.06	0.14	0.04	0	0	0.57	0.07	0.33	0.19	0.06	0	0.11	0.23	0.08	0.16	0.26	0.2	0	0.14	0	8.78	17	13.09	9.39	6.39	9.59	2.43	2.13	4.26	5.31	1.48	20.25	3.31	2.13	4.47	13.06	6.35	4.68	1.21	1.4	18.33	1.5	1.57	4.88	2.91	1.13	1.35	0.69	1.27	3.83	0.59	12.2	3.89	6.77	6.9	1.85	3.17	2.23	2.66	2.07	3.52	2.65	0.79	0.59	6.75	0.48	4.93	2.35	1.75	0.19	0	1.97	4.15	4.22	4.57	5.98	2.49	2.13	9.65	9.88	20.98	41.46	8.2	3.67	8.61	4.73	10.69	43.7	0	0	52.77	0.09	0	0	0	0	0	0.09	0	0	0	0	0	0	0	0.04	0	0.06	0.01	0.03	0	0	0	0	0.05	0	0	0	0	0	0.04	0	0	7.1	2.64	2.2	1.29	5.05	0.4	2.46	3.6	1.16	0.94	2.3	2.09	14.01	3.9	0.73	1.67	0.73	0.66
ENSRNA049467418	0	0	0	0	0	0	0	0	0	0	0	0	0	0	0	0	0	0	0	0	0	0	0	0	0	0	0	0	0	0	0	0	0	0	0	0	0	0	0	0	0	0	0	0	0	0	0	0	0	0	0	0	0	0	0	0	0	0	0	0	0	0	0	0	0	0	0	0	0	0	0	0	0	0	0	0	0	0	0	0	0	0	0	0	0	0	0	0	0	0	0	0	0	0	0	0	0	0	0	0	0	0	0	0	0	0	0	0	0	0	0	0	0	0	0	0	0	0	0	0	0	0	0	0	0	0	0	0	0	0	0	0	0	0	0	0	0	0	0	0	0	0	0	0	0	0	0	0	0	0	0	0	0	0	0	0	0	0	0	0	0	0	0	0	0	0	0	0	0	0	0	0	0	0	0	0	0	0	0	0	0	0	0	0	0	0	0	0	0	0	0	0	0	0	0	0	0	0	0	0	0	0	0	0	0	0	0	0	0	0	0	0	0	0	0	0	0	0	0	0	0	0	0	0	0	0	0	0
HORVU0Hr1G029320	0	0	0	0	0	0	0	0	0	0	0	0	0	0	0	0	0	0	0	0	0	0	0	0	0	0	0	0	0	0	0	0	0	0	0	0	0	0	0	0	0	0	0	0	0	0	0	0	0	0	0	0	0	0	0	0	0	0	0	0	0	0	0	0	0	0	0	0	0	0	0	0	0	0	0	0	0	0	0	0	0	0	0	0	0	0	0	0	0	0	0	0	0	0	0	0	0	0	0	0	0	0	0	0	0	0	0	0	0	0	0	0	0	0	0	0	0	0.31	0	0.19	0	0	0	0	0	0.21	0	0.05	0	0	0	0.16	0	1.78	0	0	1.66	0	0.9	0.66	0	0	0	0	0.15	0	0	0	0	0	0	0.17	0	0.13	0	0	0.99	0	2.17	0	0.51	4.7	0	0	0	0.69	0	0.02	1.64	0	0.98	0	0	0	1.7	0	0	0	0	0	0	0	0	0	0	0	0	0	0	0	0	0	0	0	0	0	0	0	0	0	0	0	0	0	0	0	0	0	0	0	0	0	0	0	0	0	0	0	0	0	0	0	0	0	0	0	0	0
ENSRNA049467436	0	0	0	0	0.26	0.02	0	0	0	0	0	0	0	0	0	0	0	0	0	0	0	0	0	0	0.44	0	0.84	0	0.65	0	0	0	0	0	0.28	0	0	0	0	0	0	0	0	0.26	0	0	0	0.25	0	0	0	0	0	0	0	0	0	0	0	0	0	0	0	0	0	0	0	0	0	0	0	0	0	0	0	0	0	0	0	0.31	0	0	0	0	0	0	0	0	0	0	0	0	0	0	0	0	0	0	0	0	0	0	0	0	0	0	0	0	0	2.05	10.85	5.18	5.51	10.34	3.49	6.44	10.68	0	1.51	1.43	3.78	0.25	2.54	2.48	4.85	0.01	0.75	2.56	1.41	0	0	0.01	0.59	0	0.06	0.44	0.26	0.32	5.77	0.03	1.71	12.53	3.82	0.21	0.29	0	0	1.88	0	0	0.9	0.31	1.36	0.01	1.39	2.73	1.85	0	0.77	0.8	0.21	0.59	0.21	0.98	0.34	7.74	2.48	1.88	20.58	2.2	0	14.9	0.85	0.89	2.38	0	0	0	0.04	0	0	0	0	0	0	0	0	0	0	0	0	0	0	0	0	0	0	0	0	0	0	0	0	0	0.25	0	0	0.24	0	0	0	0	0	0.07	0.09	0	0	0.12	0.02	0	0	0	0	1	0	0	0.02	0
ENSRNA049467354	10.73	10.29	0	0	0	0	0	0	0	0	0	13.92	0	0	0	0	0	0	0	0	0	0	0	0	0	0	0	0	0	0	0	0	0	0	0	0	38.38	0	0	0	0	0	0	46.23	0	0	0	0	0	0	0	0	0	0	0	0	0	0	0	0	0	0	0	0	0	0	0	0	0	0	0	0	0	0	0	0	0	0	0	0	0	0	0	0	0	0	0	0	0	0	0	0	0	0	0	0	0	0	0	0	0	0	0	0	0	0	0	0	16.09	0	0	0	0	0	0	0	0	0	0	0	0	0	0	0	0	0	0	0	0	0	0	0	0	0	0	0	0	0	0	0	0	0	0	0	0	0	0	0	0	0	0	0	0	0	0	0	0	0	0	0	0	0	0	0	0	0	0	0	0	0	0	0	0	0	0	0	0	0	0	0	0	0	0	0	0	0	0	0	0	0	0	0	0	0	0	0	0	0	0	0	0	0	0	0	0	0	0	0	0	0	0	0	0	0	0	0	0	0	0	0	0	0	0	0	0	0	0	0
ENSRNA049467325	0	0	0	0	0	0	0	0	0	0	0	0	0	0	0	0	0	0	0	0	0	0	0	0	0	0	0	0	0	0	0	0	0	0	0	0	0	0	0	0	0	0	0	0	0	0	0	0	0	0	0	0	0	0	0	0	0	0	0	0	0	0	0	0	0	0	0	0	0	0	0	0	0	0	0	0	0	0	0	0	0	0	0	0	0	0	0	0	0	0	0	0	0	0	0	0	0	0	0	0	0	0	0	0	0	0	0	0	0	0	0	0	0	0	0	0	0	0	0	0	0	0	0	0	0	0	0	0	0	0	0	0	0	0	0	0	0	0	0	0	0	0	0	0	0	0	0	0	0	0	61.97	0	0	0	0	0	0	0	0	0	0	0	0	0	0	0	0	0	0	0	0	0	0	0	0	0	0	0	0	0	0	0	0	0	0	0	0	0	0	0	0	0	0	0	0	0	0	0	0	0	0	0	0	0	0	0	0	0	0	0	0	0	0	0	0	0	0	0	0	0	0	0	0	0	0	0	0	0
ENSRNA049467512	0	0	0	0	0	0	0	0	0	0	0	0	0	0	0	0	0	0	0	0	0	0	0	0	0	0	0	0	0	0	0	0	0	0	0	0	0	0	0	0	0	0	0	0	0	0	0	0	0	0	0	0	0	0	0	0	0	0	0	0	0	0	0	0	0	0	0	0	0	0	0	0	0	0	0	0.02	0	0	0	0.05	0	0	0	0	0	0	0	0	0	0	0	0	0	0	0	0	0	0	0	0	0	0	0	0	0	0	0	0	0	0	0	0	0	0	0	0	0	0	0	0	0	0	0	0	0	0	0	0	0	0	0	0	0	0	0	0	0	0	0	0	0	0	0	0	0	0	0	0	0	0	0	0	0	0	0	0	0	0	0	0	0	0	0	0	0	0	0	0	0	0	0	0	0	0	0	0	0	0	0	0	0	0	0	0	0	0	0	0	0	0	0	0	0	0	0	0	0	0	0	0	0	0	0	0	0	0	0.03	0	0.04	0	0	0	0	0	0	0	0	0	0	0	0	0	0	0	0	0	0	0
ENSRNA049467483	0	0	0	0	0.16	0	0.2	0.19	0.13	0	0	0	0	0	0.26	0.14	0	0	0	0	0	0	0.33	0.06	0.11	0.12	0.16	0	0.05	0.13	0	0	0	0	0.14	0.06	0	0	0	0.78	0	0.36	0.1	0.02	0	0.31	0.15	0	0	0.34	0	0.3	0.26	0	0	0	0	0	0	0	0	0	0	0	0	0	0	0	0	0.2	0	0	0	0.17	0	0	0	0	0	0	0	0	0	0	0	0	0	0	0	0	0	0	0	0	0	0	0	0	0	0	0	0	0	0.24	0	0	0	0	0.26	0	0.29	0	0.37	1.07	0	0.94	0.49	0	0	0.19	4.73	0	0	0	0	0	0	0	0	0	0	0	0	1.14	0	0	0.71	0	0	0	0	1.26	0	0	0	0	0	0.23	0.09	0	0	0	0	0	0	0	0	0	0	0	0	0	0	0	0.22	0	0.41	0	13.19	0	0.38	0	0	0	0	0	0	0	0	0	0	0	0	0	0	0	0	0	0	0	0	0	0	0	0	0	0	0	0	0	0	0	0	0	0	0	0	0	0	0	0	0.06	0.14	0	0	0	0.15	0.39	0.07	0.09	0	0.1	0	0	0.43	0.19	0	0
ENSRNA049467256	0	0	0	0	0	0	0	0	0	0	0	0	0	0	0	0	0	0	0	0	0	0	0	0	0	0	0	0	0	0	0	0	0	0	0	0	0	0	0	0	0	0	0	0	0	0	0	0	0	0	0	0	0	0	0	0	0	0	0	0	0	0	0	0	0	0	0	0	0	0	0	0	0	0	0	0	0	0	0	0	0	0	0	0	0	0	0	0	0	0	0	0	0	0	0	0	0	0	0	0	0	0	0	0	0	0	0	0	0	0	0	0	0	0	0	0	0	0	0	0	0	0	0	0	0	0	0	0	0	0	0	0	0	0	0	0	0	0	0	0	0	0	0	0	0	0	0	0	0	0	0	0	0	0	0	0	0	0	0	0	0	0	0	0	0	0	0	0	0	0	0	0	0	0	0	0	0	0	0	0	0	0	0	0	0	0	0	0	0	0	0	0	0	0	0	0	0	0	0	0	0	0	0	0	0	0	0	0	0	0	0	0	0	0	0	0	0	0	0	0	0	0	0	0	0	0	0	0
ENSRNA049467368	0	0	0	0	0	0	0	0	0	0	0	0	0	0	0	0	0	0	0	0	0	0	0	0	0	0	0	0	0	0	0	0	0	0	0	0	0	0	0	0	0	0	0	0	0	0	0	0	0	0	0	0	0	0	0	0	0	0	0	0	0	0	0	0	0	0	0	0	0	0	0	0	0	0	0	0	0	0	0	0	0	0	0	0	0	0	0	0	0	0	0	0	0	0	0	0	0	0	0	0	0	0	0	0	0	0	0	0	0	0	0	0	0	0	0	0	0	0	0	0	0	0	0	0	0	1.09	0	0	0	0	0	0	0	0	0	0	0	0	0	0	0	0	0	0	0	0	0	0	0	0	0	0	0	0	0	0	0	0	0	0	0	0	0	0	0	0	0	0	0	0	0	0	0	0	0	0	0	0	0	0	0	0	0	0	0	0	0	0	0	0	0	0	0	0	0	0	0	0	0	0	0	0	0	0	0	0	0	0	0	0	0	0	0	0	0	0	0	0	0	0	0	0	0	0	0	0	0	0
HORVU0Hr1G029340	0	0	0	0	0	0	0	0	0	0	0	0	0	0	0	0	0	0	0	0	0	0	0	0	0	0	0	0	0	0	0	0	0	0	0	0	0	0	0	0	0	0	0	0	0	0	0	0	0	0	0	0	0	0	0	0	0	0	0	0	0	0	0	0	0	0	0	0	0	0	0	0	0	0	0	0	0	0	0	0	0	0	0	0	0	0	0	0	0	0	0	0	0	0	0	0	0	0	0	0	0	0	0	0	0	0	0	0	0.89	0	0.03	0.96	0	0	0.24	0	0	0	0	0	0	0	0	0	0	0	0	0	0	0	0	0	0	0	0	0	0	0	0	0	0	0	0	0	0	0	0	0	0	0	0	0	0	0	0	0	0	0	0	0	0	0	0	0	0	0	0	0	0	0	0	0	0	0	0	0	0	0	0	0	0	0	0	0	0	0	0	0	0	0	0	0	0	0	0	0	0	0	0	0	0	0	0	0	0	0	0	0	0	0	0	0	0	0.04	0	0	0	0	0	0	0	0	0.19	0	0	0	0	0
ENSRNA049467288	0	0	0	6.29	8.79	0	0	0	8.63	0	0	0	0	0	0	0	0	0	0	0	0	0	0	0	0	0	15.82	37.14	12.78	10.43	0	9.02	0	0	0	0	22.27	0	0	0	0	24.01	48.1	0	23.15	19.86	20.35	0	0	11.45	0	8.49	0	0	0	0	0	0	0	0	0	0	0	0	0	0	0	0	0	0	0	0	0	0	0	0	0	0	0	0	0	0	0	0	0	0	0	0	0	0	0	0	0	0	0	0	0	0	0	0	0	0	0	0	0	0	0	0	97.14	0	0	0	0	0	0	0	0	0	0	0	0	0	0	0	0	0	0	0	0	0	0	0	0	0	0	0	0	0	0	0	0	0	0	0	0	0	0	0	0	0	0	0	0	0	0	0	0	0	0	0	0	0	0	0	0	0	0	0	0	0	0	0	0	0	0	0	0	0	0	0	0	0	0	0	0	0	0	0	0	0	0	0	0	0	0	0	0	0	0	0	0	0	0	0	0	0	0	0	0	0	0	0	0	0	0	0	0	0	0	0	0	0	0	0	0	0	0	0
ENSRNA049467460	0.07	0	0	0	0	0	0	0	0	0	0	0.08	0.08	0.08	0	0.09	0	0	0	0	0	0.08	0	0	0.13	0.07	0	0.45	0	0.23	0	0	0.08	0	0.07	0	0.07	0	0.28	0	0	0.23	0	0.22	0.28	0	0.2	0.19	0.2	0.07	0	0.07	0.07	0	0	0	0	0	0	0	0	0	0	0	0	0	0	0	0	0	0	0	0	0	0	0	0	0	0	0	0	0	0	0	0	0	0	0	0	0	0	0	0	0	0	0	0	0	0	0	0	0	0	0	0	0	0	13.05	5.56	1.29	2.28	1.42	0.54	1.17	2.29	2.62	2.48	0	0.53	0	0	0	0	0.33	0	0	0	0	0	0	0	0	0.44	0	0	0	0	0	0	0	0.18	0.53	0	0	0	0	0	0	0	0.62	0	0	0	0	0.91	0	0	0	0.77	0	0	0	0	0	0	0	0	0	0	1.23	0	0.11	0	0	0	0	0	0	0.02	0	0	0	0	0	0	0	0	0	0	0	0	0	0	0	0	0	0	0	0	0	0	0	0	0	0	0.23	0	0	0	0	0	0.07	0.07	0	0.11	0	0	0.07	0	0.05	0.11	0.24	0	0	0.08	0.12	0	0.08
HORVU0Hr1G029350	0	0.07	0.05	0	0	0	0	0.12	0	0	0.08	0.09	0	0	0	0.1	0.2	0	0.14	0.19	0.06	0.06	0.07	0.07	0	0	0	0.07	0.09	0.14	0	0	0	0	0	0	0.09	0	0	0	0	0	0	0	0.47	0	0	0.16	0.16	0.18	0.1	0	0	0	0	0	0.09	0	0	0	0	0	0.08	0	0	0	0	0	0	0	0	0	0	0	0	0	0	0	0	0	0	0	0	0	0	0	0	0	0	0	0	0	0	0	0	0	0	0	0	0	0	0	0	0	0	0	0	11.05	10.01	0	0	0	0	0	0	0	0	0	0.24	0	0	0	0.24	0	0	0	0	0	0	0	0	0	0	0	0	0	0	0	0	0	0	0	0	0.19	0	0	0.33	0	0	0	0	0.19	0	0	0	0	0	0	0	0	0	0	0	0	0	0	0	0.12	1.13	0	0	0	0	0	0	0	0	64.38	0	0	0	0	0	0	0	0	0	0	0	0	0	0	0	0	0	0	0.12	0	0	0	0	0	0	0	0	0	0	0	0	0	0	0.13	0.05	0.04	0.04	0	0.07	0	0	0	0	0	0.27	0	0	0.09	0	0.03
ENSRNA049467498	0.04	0	0	0	0.09	0.04	0.01	0	0	0	0	0	0	0	0	0	0	0	0	0	0	0	0	0	0	0	0.04	0.09	0	0.16	0	0	0	0	0	0	0	0	0	0	0	0	0.12	0	0	0	0.12	0	0	0.04	0	0	0.03	0	0	0	0	0	0	0	0.08	0	0	0	0	0	0	0	0	0	0	0	0	0.05	0.07	0	0	0.1	0	0	0	0	0	0	0	0	0	0	0	0	0	0	0	0	0	0	0	0	0	0	0	0	0	0	0	0	0	0	1.58	0	0.45	0.26	0.53	0.42	0.4	0	0.78	0	0.66	0	0	0	0	0	0.27	0.46	0	1.48	0	0	0	0	0	0.23	0	0.17	0.44	0	0.51	0	0.47	0	0	0.47	0.12	0	0	0	0	0.23	0.62	0.64	0	0.57	0.23	0.33	0	0	0	0	0.3	0.94	0.16	0.25	0	1.1	0	0.53	0	0.13	0	0	0.21	0	1.79	0	0	0	0	0	0	0	0	0	0	0	0	0	0	0	0	0	0	0	0	0	0	0	0	0	0	0	0	0	0	0	0	0	0	0	0.16	0	0.02	0.04	0	0	0.17	0.06	0	0	0.06	0.07	0.15	0.17	0	0.29	0	0
HORVU0Hr1G029370	0	0	0	0	0	0	0	0	0	0	0	0	0	0	0.09	0	0	0	0	0	0	0	0	0	0	0	0	0	0	0	0	0	0	0	0	0	0	0	0	0	0	0	0	0	0	0	0	0	0	0	0	0	0	0	0	0	0	0.14	0	0	0	0	0	0	0	0	0	0	0	0	0	0	0.1	0	0	0	0	0	0	0	0	0.09	0	0	0	0	0	0	0	0	0.13	0	0	0	0	0	0	0	0	0	0	0	0	0	0	0	0	9.93	0	0	0	0	0	2.26	0	0	0	0	0	0	0	0	0	0	0	0	0	0	0	0	0	0	0	0	0	0	0	0	0	0	0	0	0	0	0	0	0	0	0	0	0	0	0	0	0	0	0	0	0	0	0	0	0	0	0	0	0	0	0	0	0	0	0	0	0	0	0	0	0	0	0	0	0	0	0	0	0	0	0	0	0	0	0	0	0	0	0	0	0	0	0	0	0.15	0	0	0	0	0	0	0	0.03	0	0	0	0	0	0	0.07	0	0	0	0.04	0	0	0	0	0	0
HORVU0Hr1G029460	0	0.14	0.07	0	0	0	0	0	0	0	0	0	0	0	0	0.36	0	0	0.21	0	0.08	0	0.47	0	0	0	0.12	0.07	0	0	0.26	0.29	0	0	0	0.3	0	0	0	0	0	0	0	0	0.08	0	0.55	0	0	0.49	0	0	0.25	0	0	0	0	0	0	0	0	0	0	0	0	0	0	0	0	0	0	0	0	0	0	0	0	0	0	0	0	0	0	0	0	0	0	0	0	0	0	0	0	0	0	0	0	0	0	0	0	0	0	0	0	0	0	0	0	0	0	0	0	0	0	0	0	0	0	0	0	0	0	0	0	0	0	0.15	0	0	0	0	0	0	0	0	0	0	0	0	0	0	0	0	0	0	0	0	0	0	0	0	0	0	0	0	0	0	0	0	0	0	0	0	0	0	0	0	0	0	0	0	0.14	0	0	0	0	0	0	0	0	0	0	0	0	0	0	0	0	0	0	0	0	0	0	0	0	0	0	0	0	0	0	0	0	0	0	0	0	0	0	0	0	0	0	0	0	0	0	0	0.02	0	0	0	0	0.37	0.03	0
HORVU0Hr1G029480	0	3.71	0.5	4.34	4.22	3.55	3.59	3.67	4.17	3.62	0	6.59	0	0	3.17	5.09	3.7	0.79	0	2.86	0.16	0.67	0.6	2.11	1.68	3.43	0.46	0.44	0.23	0	1.78	0	1.99	0	1.63	2.62	0.05	4.34	7.35	1.79	1.4	0	2.22	0	0	2.1	0	0	3.61	3.15	1.54	0.58	1.05	0	0	0	0	0	0	0	0	0	0	0	0	0	0	0	0	0	0	0	0	0	0	0	0	0	0	0	0	0	0	0	0.54	0	0	0	3.22	0	0	0	0	0	0	0	0	0	0	1	0	0	1.07	0	0	1.52	1.56	0	0	11.55	3.1	6.94	4.39	3.16	9.17	3.31	6.36	0	0	0	0	0	0	0	0	0	0	0	0	0	0	0	0	0	0	0	0	0	0	0	0	0	0	0	0	0	0	0	0	0	0	0	0	0	0	0	0	0	0	0	0	0	0	0	0	0	0	0	0	0	0	0	0	0	0	0	0	0	44.08	0	0.69	0	8.06	10.05	2.82	5.5	17.16	2.74	9.77	0	5.87	9.35	3.46	8.96	2.22	0	5.95	16.75	10.27	14.08	1.74	17	3.8	3.26	7.64	0.43	9.92	0	2.11	7.57	0	0	0	0	0	1.46	0	0	0	0	0	0	1.38	0	0	0	0	0
HORVU0Hr1G029490	0.44	0.2	0.43	0.41	0.34	0.52	0.73	0.84	0.77	0.18	0.74	0.25	2.33	2.25	3.23	4	2.42	3.84	3.57	3.81	3.39	3.68	10.05	8.79	8.23	9.01	5.48	6.61	7.28	4.01	10.61	9.19	8.12	6.77	12.21	11.77	11.15	11.08	6.98	9.46	11.92	9.57	14.34	11.78	14.93	9.71	11.85	9.28	5.49	9.06	10.97	10.29	8.99	0	0	0	0	0	0	0	0	0	0	0	0	0	0.72	0	0	0	0	0	0	0.28	0	0	0.35	0	0.35	0	0	0	8.89	7.19	4.07	6.39	0	0	0.49	1.02	0	0	1.06	0	0	0	1.09	0	0	0	0.49	0.9	0	0.48	0	0.41	1.81	32.38	7.27	9.4	7.86	9.79	2.24	0	5.13	7.7	4.09	0	0.5	0	0	0	0	0	0	0	0	0	0	0	0	0	0	0	0	0	1.35	0	0	0	0.26	0	0	0	0	0	0	0	0	0	0	0.39	0	0.67	0	0	0	0	0	0	0	0	0	0	0	0	0	0	0	0	0	0	0	0	0	0	0	0	0.43	0	0	1.28	0	0	0	0	0	0	0	0	0	0	0	0	0	0	0	2.31	0	0	0	0.99	0.6	0	0	0	0	0	0	0.9	13.2	24.36	9.36	7.44	29.21	27.62	13.14	12.56	16	16.08	20.8	20.38	8.16	13.17	26.82	9.98	13.68	12.52
HORVU0Hr1G029500	6.28	7.36	7.07	5.74	5.31	7.02	5.06	6.37	6.71	6.46	5.85	6.51	7.88	7.65	10.89	10.02	11.32	9.7	10.76	8.7	8.97	10.31	12.17	11.93	9.65	11.91	5.13	5.85	6.19	6.64	12.02	11.28	14.32	10.52	11.65	13.27	12.7	16.9	16.58	11.91	11.81	12.44	12.43	12.59	13.72	11.83	11.33	13.27	11.35	15.71	16.26	15.65	15.68	9.6	8.6	5.43	13.64	15.93	12.11	10.97	5.36	9.69	12.03	14.09	18.16	22.93	16.78	16.06	15.34	18.73	15.16	20.61	17.57	14.24	12.57	13.25	13.34	15.6	16.49	6.53	21.05	13.17	6.95	13.45	14.75	15.01	47.73	15.93	40.3	37.15	6.97	0	42.43	35.45	10.73	21.45	9.4	19.11	18.42	41.89	17.09	32.08	26.09	56.9	2.25	50.63	41.51	0	0.46	0	0	0	0	0	0	0.59	0.3	0	0	0	0	0	0	0	0	0	0	0	0	0	0	0	0	0	0	0	0	0	0	0	0	0	0	0	0	0	0	0	0	0	0	0	0	0	0	0	0	0	0	0	0	0	0	0	0	0	0	0	0	0	0	0	0	0	0	0	0	0	8.48	0	6.92	4.8	5.38	4.67	8.19	5.23	6.6	7.5	11.91	8.73	9.29	8.73	8.76	6.66	4.82	7.39	7.59	4.82	8.99	6.58	6.35	8.53	8.07	7.98	9.28	8.13	6.63	5.72	8.58	6.27	6.15	6.17	1.51	1.91	2.03	1.27	6.85	7.45	11.52	7.32	16.12	25.48	8.78	5.3	2.39	2.48	4.9	7.49
HORVU0Hr1G029520	0	0	0	0	0	0	0.01	0.01	0.01	0	0.77	0.11	0	0	0	0	0	0	0.01	0	1.67	4.1	5.56	0	0.01	0.01	0	0	0.01	0	0.56	0	0	0.01	0.01	0	0	0	0.05	0	0	0	0	0	0	0	0	2.42	0	0	0	0	0	0	0	0	0	0	21.94	27.56	0	0	0	0	0	0	22.85	0	0	0	0	0	0	4.39	0	0	0	0.01	0	0	0	0	0	0	0	0	0	0	0	0	0	0	0	0	0	0	0	0	0	0	0	0	0	0	0	0	0	0	0	0	0	8.58	4.31	0	16.63	0	0	0	0	0	0	0	0	0	0	0	0	0	0	0	0	0	0	0	0	0	0	0	0	0	0	0	0	0	0	0	0	0	0	0	0	0	0	0	0	0	0	0	0	0	0	0	0	0	0	0	0	0	0	0	0	0	0	0	0	0	0	0	2.41	0	0	0	0	0	0	0	0	0	0	0	0	0	0	11.02	0	0	0	0	0.03	0	13.96	0	0	0	1	0	6.79	0	0	0	0	0.01	0.01	0	0	0	0	0	0	0	0	0	0	0.04	0	0.05	0	0
HORVU0Hr1G029570	0	0	0	0	0	0	0	0	0	0	0	0	0	0	0	0	0	0	0	0	0	0	0	0	0	0	0	0	0	0	0	0	0	0	0	0	0	0	0	0	0	0	0	0	0	0	0	0	0	0	0	0	0	0	0	0	0	0	0	0	0	0	0	0	0	0	0	0	0	0	0	0	0	0	0	0	0	0	0	0	0	0	1.24	2.25	0.92	1.34	0.17	0	0	0	0	0	0	0.08	0	0	0	0	0	0	0	0.21	0	0.1	0	0.03	0	0	0	0	0	0	0	0	0.22	0	0	0	0	0	0.08	0.52	0	0	0	0	0.05	0	0	0	0	0	0	0	0	0	0	0	0	0	0	0	0	0	0.11	0	0	0	0	0	0	0	0	0	0	0	0	0	0	0	0	0	0	0	0	0	0	0	0	0	0	0	0	0.01	0	0	0	0	0.01	0	0	0	0	0	0	0	0	0	0	0	0	0	0	0	0	0	0	0	0	0	0	0	0	0	0	0	0	0	0	0	0.04	0.16	1.03	1.14	0.42	0.49	0	0.03	0.1	0.19	0.1	0.01	0	0.08	0.77	1.06	0.14	0.15
HORVU0Hr1G029590	0	0	0	0	0	0	0	0	0	0	0	0	0	0	0	0	0	0	0	0	0	0	0	0	0	0	0	0	0	0	0	0	0	0	0	0	0	0	0.1	0	0	0	0.62	0	0	0	0	0	0	0	0	0	0	0	0	0	0	0	0	0	0	0	0	0	0	0	0	0	0	0	0	0	15.36	0	0	0	0	0	0	0.93	0	0	0	0	0	0	0	0	0	0	0	0	0	0	0	0	0	0	0	0	0	0	0	0	0	0	0	0	0	0	0	0	0	0	0	0	0	0	0	0	12.62	0	1.01	0	0	0	0	0	0	0	0	4.56	0	0	0.79	0	0	0	0	0	0	0	1.74	0	0	0	0.72	0	0	0	0	0	0	0	0	0	0	0	0	0	0	4.27	0.63	0	0	0	0	0	0	0	0	0	0	0	4.22	0	0	0	0	0	0	0	0	0	0	0	0	0	0	0	0	0	0	0	5.59	0	0	0	0	0	0	0	0	16.47	0	0	0	0	0	0	0	0	0	0	0	0	0	0	0	0	0	0	0	0	0	0	0	0
HORVU0Hr1G029600	4.88	5.64	4.87	4.46	4.87	4.84	3.9	4.98	3.89	3.11	4.2	3.26	3.08	3.59	3.61	3.56	4.08	4.16	3.98	3.9	2.91	3.98	2.01	2.43	1.99	2.21	1.92	2.21	2.1	1.56	1.43	1.93	1.43	1.77	0.65	0.7	0.78	0.73	0.74	0.71	0.43	0.92	0.67	0.64	0.39	0.7	0.6	1.14	0.58	1.3	0.79	1.04	0.82	1.37	1.29	1.08	1.6	1.3	1.75	2.24	1.87	1.4	2.25	2.48	1.85	15.84	14.66	16.72	1.29	1.68	1.68	22.16	25.57	25.51	3.71	3.6	3.07	26.95	30.05	38.26	3.55	1.95	6.2	7.54	7.47	7.91	5.15	10.71	1.18	1.82	5.74	0	1.35	7.15	1.49	5.03	2.9	2.86	2.13	0.16	2.16	5.07	1.58	4.57	14.76	7.62	1.79	0	0	0	0	0	0	0	0	0	0	0	0.17	0	0	0	0	0	0	0	0	0	0	0	0	0	0	0	0	0	0	0	0	0	0	0	0	0	0	0.07	0	0	0.14	0	0	0	0	0	0	0	0	0	0	0	0	0	0	0	0	0	0	0	0	0	0	0	0.04	0	0	0	0	0	0.54	0	8.96	9.25	8.13	6.81	6.73	6.5	8.06	9.21	5.54	8.28	4.07	13.04	9.27	4.62	4.25	3.76	6.21	8.62	8.96	9	7.56	7.03	6.15	6.67	7.19	9.19	6.42	7.96	7.31	7.52	1.5	1.44	2.2	1.93	2.69	4	1.17	0.99	0.78	2.95	1.78	0.5	1.22	1.22	3.02	3.27	1.35	0.83
HORVU0Hr1G029660	1.47	1.22	0.93	2.57	1.19	2.25	1.01	2	3.12	2.15	2.22	2.26	2.16	2.02	1.34	1.19	1.13	1.34	1.58	2.3	1.86	1.02	0.85	0.52	0.67	0.34	1.26	1.78	1.09	1.71	2.1	2.64	1.53	1.52	0.57	0.78	0.6	0	1.21	0.45	1.16	0.49	0.98	0.47	2.83	0	0.27	0	0	0.68	1.62	1.2	0.52	0	0	0	0	0	0	0	0	0	0	0	0	3.76	0	23.91	0	0	0	0	0	2.81	0	0	0	0	0	5.07	0	0	0	0	0	0	0	0	0	0	0	0	0	0	0	0	0	0	0	0	0	0	0	0	0	0	0	0	0.87	0.68	0	0	0	0	0	0	0	0	7.88	0.78	0	0.27	1.14	12.62	2.53	12.47	2.72	9.02	1.59	2	8.82	1.76	5.89	4.89	0	1.16	2.1	0	15.62	7.47	0.55	0.63	0.28	0	2.99	0.69	0.94	4.17	2.35	0	0.27	2.3	1.57	0.27	12.15	1.55	0	2.15	0	21.39	0.19	1.18	10	2.39	1.47	3.02	29.67	32.42	1.5	0.67	2.49	0.46	3	2.46	1.1	0	0	0	3.43	0	0	0	0	0	0	0	0	0	0	0	0	0	0	0	6.47	0	0	0	0	0	0	0	0	0	0	0	0	0	0	0	0.2	0.11	0.52	1.05	0	0	0	0	0.41	0	0.3	0	0.11	0.72	0	0.33	0.09	0.08
HORVU0Hr1G029670	3.56	5.97	3.23	2.9	0.98	1.89	0.44	2.27	7.42	12.85	1.65	5.21	0.78	2.14	2.4	0	1.56	0	3.31	2.06	1.35	0	2.68	1.05	0.33	0.53	0.34	0.16	2.02	0	2.74	0.26	0.13	1.42	0	0.72	0.52	0	0	0	4.86	0	8.12	4.92	0	1.57	1.31	4.06	0.12	3.72	1.53	1.41	1.51	1.44	0	5.82	4	3.1	0.89	0.6	0	0	5.66	0	0.06	0	0	0	0.44	0.11	0.9	0.8	0	0	1.04	0	0	1.18	0	0.76	0	0	0	0	0	3.02	0	0	1.11	0.26	1.28	0	0	0	0	0.3	1.32	0	0	0	0.18	0.15	0.5	0	1.48	0.38	0.72	0	0.13	0	0	0	0.39	0	0	1.39	0	0	0	0.13	0	0.7	0	0	0	0	0.77	0	0	0	0	0	0	0	0	0	0	0	0.02	0	0	0	0	0.26	0.07	0	0	0	0	0	0	0	0	0	0	0	0	0	0	0	0.21	0	0	0	0	0	0.21	0.15	0	0	0	0	0	0	0	0	0	37.37	4.59	0	0	0	0	0	0	0	0	0	0	0	0	0	0	0	0	0	0	0	0	0	0	0	0	0	0	0	0	0	0	0	0	0	0.22	0.16	0.06	0	0.05	0.35	0	0	0	0	0	0	0	0	0.12	0.15
HORVU0Hr1G029680	1.8	0.74	0.51	0.98	0.78	0.33	0.03	0.24	0.25	0.96	0.25	0	0	0	0.07	0	0.13	0.13	0.06	0	0	0.03	0.11	0	0.02	0	0.08	0	0	0	0.14	0	0	0	0.33	0.02	0.31	0	0	0	0	0	0	0	0	0.11	0	0.03	0	0	0	0	0	0	0	7.43	0	1.73	0	1.67	0.79	0	0	0	0	0	0	0	0	0	0	0	0	0	0	0	0	0	0.64	0	0	0	0	0	0	0	0	0	0	0	0	0	0	0	0	0	0	0	0	0	0	0	0	0	0	0	0	0	0.16	0	0	0	0	0	0	0	0	0	0	0	0	0.49	0	0	5.44	5.2	0	8.89	1.8	0	19.97	0	0	0	0	2.28	0.23	0	2.99	28.44	0	2.53	0	1.99	0.04	1.46	0.44	0	0.6	0	0	0	3.55	0.28	8.67	0.02	0	0.37	15.08	17.16	0	0	8.47	0.37	7.26	0	15.23	0	6.91	0	0	3.26	0.4	0	0	0	0	0	0	0	0	0	0	0	0	0	0.1	0	0.44	0	0	0	0.58	0	1.28	0	0.38	4.55	0	0	0	0	0	5.28	0	0	0	0	1.34	0	0	0.11	0.09	0.17	0	0	0	0.12	0.04	0	0	0	0.06	0	0	0.23	0	0
HORVU0Hr1G029690	0	0	0	0	0	0	0	0	0	0	0	0	0	0	0	0	0	0	0	0	0	0	0	0	0	0	0	0	0	0	0	0	0	0	0	0	0	0	0	0	0	0	0	0	0	0	0	0	0	0	0	0	0	0	0	0	0	0	0	0	0	0	0	0	0	0	0	0	0	0	0	0	0	0	0	0	0	0	0	0	0	0	0	0	0	0	0	0	0	0	0	0	0	0	0	0	0	0	0	0	0	0	0	0	0	0	0	0	0	0	0	0	0	0	0	0	0	0	0	0	0	0	0	0	0	0	0	0	0	0	0	0	0	0	0	0	0	0	0	0	0	0	0	0	0	0	0	0	0.82	0	0	0	0	0	0	0	0	0	0	0	0	0	0	0	0	0	0	0	0	3.02	0	0	0	0	0	0	0	0	0	0	0	0	0	0	0	0	0	0	0	0	0	0	0	0	0	0	0	0	0	0	0	0	0	0	0	0	0	0	0	0	0	0	0	0	0	0	0	0	0	0	0	0	0	0	0	0	0	0
HORVU0Hr1G029720	2.35	2.24	3.41	3.01	2.55	2.65	3.12	3.03	2.97	2.54	3.07	2.81	0.53	0.56	1.33	0.48	1.61	1.89	0.94	1	2.25	2.23	0.56	0.25	0.51	0.49	0.22	0.24	1.91	2.36	0.28	0.24	0.83	0.35	0.51	0.89	0.26	0.83	0	0	0	2.66	0.84	1.18	0.94	0	1.3	0	0.71	1.47	0.58	1.13	0.29	1.21	0	0.85	1.4	0	1.3	0	0	0.11	0	0	0	0.49	2.49	1.58	2.57	0.5	0	0	3.38	2.47	0.84	3.1	1.45	0.4	0.9	2.28	1.9	1.41	0	0	0	0	0	0	0	0.75	0	0	0	0	0	0	0	0	0	0	0	0	0	0	0	0	0	0	0.53	0	0	0	0	0	0	0	0	0	81.81	5.32	3.02	2.62	3.17	9.36	15.62	0	0	5.13	2.43	2.21	0	0	0	0	1.67	0.71	3.91	0.68	31.33	0.91	1.75	0.61	0	0	6.48	2.72	0	8.59	8.69	0	4.19	4.06	4.24	0.75	8.28	0	0	0	0	10.28	1.18	10.47	3.74	1.38	0.57	19.05	56.79	34	0	4.55	2.66	1.58	4.78	2.39	1.44	0	0	0	20.63	0	0	0	2.27	9.22	2.97	2.8	1.68	0.93	5.01	2.7	5.59	5.78	0.33	2.62	7.46	5.85	2.29	2.48	29.55	2.76	7.69	4.89	1.36	4.19	1.68	2.74	0	16.16	6.68	2.89	0	0	0.14	0.15	0	0	0.13	0	0	0	0	0.09	0	0	0	0	0.15	0
HORVU0Hr1G029730	0	0	0	0	0	0	0	0	0	0	0	0	0	0	0	0	0	0	0	0	0	0	0	0	0	0	0	0	0	0	0	0	0	0	0	0	0.15	0	0	0	0	0	0	0	0	0	0	0	0	0	0	0	0	0	0	0	0	0	0	0	0	0	0	0	0	0	0	0	0	0	0	0	0	0	0	0	0	0	0	0	0	0	0	0	0	0	0	0	0	0	0	0	0	0	0	0	0	0	0	0	0	0	0	0	0	0	0	0	0	1.34	0.53	6.77	0.71	0	1.45	0	2.42	0	0	0	0	0	0.62	0	0	0	0	0	0	0.4	0	0	0	0	0	0	0	0	0	0	0	0	0	0	0	0	0	0	0	0	0	0	0	0	0	0	0	0	0	0	0.2	0	0	0	0	0	0	0	0	0	0	0	0	0	0	0	0	0	0	0	0	0	0	0	0	0	0	0	0	0	0	0	0	0	0	0	0	0	0	0	0	0.27	0	0	0	0	0.07	0	0	0	0	0.12	0	0	0	0.02	0	0	0	0	0.03	0	0	0	0	0	0	0
HORVU0Hr1G029750	0.63	0.78	0.65	0.88	1.04	0.96	1.19	1.15	0.64	0.9	1.03	1.03	0.29	0.43	0.56	0.31	0.19	0.34	0.2	0.7	0.47	0.43	0.16	0.16	0.22	0.19	0.65	0.71	0.55	0.55	0.12	0.05	0.37	0.15	0.22	0.33	0.41	0.17	0.14	0.14	0.18	0.25	0.15	0.17	1.14	0.21	0.6	0.16	0.64	0.27	0.21	0.15	0.37	0.11	0.16	0.05	0.81	0.16	0.08	0.07	0.08	0	0	0.06	0.06	0.58	0.47	0.33	0.33	0.39	0.27	0.52	0.19	0.06	0.28	0.11	0.45	0.37	0.58	1.85	0.07	1.32	0	0.09	0	0.19	0.1	0	0.3	0	0.09	0	0.18	0	0	0.06	0.12	0.21	0	0.17	0	0	0	0.25	0.17	0.15	0	0	1.41	4.28	2.03	1.79	3.02	0	1.62	0.34	2.93	1.53	18.08	0.67	1.56	0	2.23	2.35	3.11	0.37	1.74	6.22	0.43	2.03	0	0	0	0	0.22	1.62	3.01	1.31	2.91	7.91	0.94	1.03	0	0.16	2.1	3.16	1.15	0.41	2.47	0	1.28	3.2	0	0.48	3.73	1.02	1.27	0	0.42	2.82	0.15	2.49	4.71	0	2.68	3.87	13.85	16.46	0.77	2.55	0.47	1.7	6.61	0	2.01	0	0	0	0.41	0	1.45	1.66	5.66	3.72	1.81	1.35	3.23	1.13	1.45	1.69	3.05	1.29	1.57	1.57	4.05	2.64	2.63	2.44	1.76	1.19	1.65	3.02	1.2	1.25	0.7	1.28	3.14	2.29	4.48	1.89	0.05	0.05	0.16	0.13	0.01	0	0.06	0	0.03	0.02	0.07	0.03	0.11	0.1	0.12	0.34	0.01	0.06
ENSRNA049473562	0	0	0	0	0	0	0	0	0	0	0	0	0	0	0	0	0	0	0	0	0	0	0	0	0	0	0	0	0	0	0	0	0	0	0	0	0	0	0	0	0	0	0	0	0	0	0	0	0	0	0	0	0	0	0	0	0	0	0	0	0	0	0	0	0	0	0	0	0	0	0	0	0	0	0	0	0	0	0	0	0	0	0	0	0	0	0	0	0	0	0	0	0	0	0	0	0	0	0	0	0	0	0	0	0	0	0	0	0	0	0	0	0	0	0	0	0	0	0	0	0	0	0	0	0	0	0.03	0	0	0	0	0	0	0	0	0	0	0	0	0	0	0	0	0	0	0	0	0	0	0	0	0	0	0	0	0	0	0	0	0	0	0	0.03	0	0	0	0	0	0	0	0	0	0	0	0	0	0	0	0	0	0	0	0	0	0	0	0	0	0	0	0	0	0	0	0	0	0	0	0	0	0	0	0	0	0	0	0	0	0	0	0	0	0	0	0	0	0	0	0	0	0	0	0	0	0	0	0	0
HORVU0Hr1G029760	0	0	0	0	0	0	0	0	0	0	0	0	0	0	0	0	0	0	0	0	0	0	0	0.02	0	0	0	0	0	0	0	0	0	0	0	0	0	0	0	0.24	0	1.93	0	0	2.39	0	0	0	0	0	0	0	0	0	0	0	0	0	0	0	0	0	0	0	0	0	0	0	0	0	0	0	0	0	0	0	0	0	0	0	0	0	0	0	0	0	0.66	0.21	0.1	0	0.41	0	0	2.06	0.63	0	0	0.76	0.34	0	0.83	0	0	0.22	0	0	0	0	0.05	0	0	0.98	0.35	0	0	0.93	0.49	0	0.54	0	0	0	0	0	0	0	0	0	0	0	0	0	0	0	0	0	0.6	0.24	0	0	0.32	0	0	0.72	0	0	0.3	0	0	0	0	0	0	0.05	0	0.31	0	0	0	1.46	0	0	0	0	0	0	0.44	0	0	0	0	0.68	0	0	0	0	0	0	0	0	0	0	0	0	0	0	0	0	0	0	0	0	0	0	0	0	0	0	0	0	0	0	0	0	0	0	0	0	0	0	0.06	0	0	0	0	0.03	0.2	0	0	0	0.03	0	0	0.04	0	0	0	0.06
HORVU0Hr1G029770	0.37	0.49	0.35	0.28	0.37	0.42	0.32	0.5	0.38	0.33	0.32	0.59	0	0.25	0	0.08	0	0.14	0.04	0.23	0.29	0.2	0.14	0.1	0.11	0	0.35	0.33	0.54	0.48	0.18	0.08	0	0.13	0.06	0.15	0	0	0	0	0	0	0.5	0.07	0	0.36	0.06	0	0.2	0.29	0	0	0.25	0.02	0.12	0.28	1.08	0.49	0.27	0.17	0.11	0.14	0.13	0	0.03	0.24	0.35	0.23	0.66	0.19	0	0.45	0.32	0.38	0.37	0.47	0.73	0.27	0.54	4.89	0.69	1.12	0	0	0	0.08	0	0	0	0	0.25	0	0	0	0	0	0.15	0	0	0	0	0	0	0.27	0.09	0	0	0	0	0.75	0.28	0	0.2	0.31	0.38	0	0	0	0.75	0.16	0	0	0	0.54	1.19	0	0	0	0	0	0.65	0	0	0	0	0	0	0	0	1.65	0.2	0	0	0.52	0.2	0.12	0	0	1.43	0	0	0.16	0	0.14	0	0	0	0	0	0	0.1	0	0.11	0.12	0	3.06	0.59	0.66	0	0.25	0	0.2	0.41	0	0	0	0	0	0.1	0	0.75	0.43	2.01	1.06	0.75	0.09	1.76	0.49	1.07	0.31	4.23	1.34	0.18	0.33	3.04	3.33	2.78	1.05	8.25	0.97	3.25	0.54	0.15	0.45	0.59	0.13	0.03	6.07	4.57	1.06	0.07	0	0	0.32	0	0.05	0	0.04	0.05	0.11	0	0	0	0.11	0	0	0.09	0
HORVU0Hr1G029780	0	0	0	0	0	0	0	0	0	0	0	0	0	0	0	0	0	0	0	0	0	0	0	0	0	0	0	0	0	0	0	0	0	0	0	0	0	0	0.11	0	0	0	0	0	0	0	0	0	0	0	0	0	0	0	0	0	0	0	0	0	0	0	0	0	0	0	0	0	0	0	0	0	0	0	0	0	0	0	0	0	0	0	0	0	0	0	0	0	0	0	0	0	0	0	0	0	0	0	0	0	0	0	0	0	0	0	0	0	0	2.01	0	14.29	8.61	0.37	0	4.18	0	0	0	0	0	0	0.45	0	0	0	0	0	0	0.13	0	0	0	0	0	0	0	0	0	0	0.78	1.51	0	0	0	0	0.2	0	0	0	0	0	0	0	1.71	0	0.67	0	0	0	0	0	0	0	0	0	0	0.85	0	0	0	0	0	2.64	0	0	0	0	0	0	0	0	0	0	0	0	0	0	0	0	0	0	0	0	0	0	0	0	0	0	0	0	0	0	0	0	0	0	0	0	0	0	0	0	0	0	0	0	0	0	0	0	0	0	0	0	0	0.04
HORVU0Hr1G029790	0.91	1.62	1.36	1.22	2.09	1.76	1.97	1.79	2.99	2.8	3.34	2.64	1.18	1.5	0.86	0.76	0.58	0.51	0.83	0.73	0.42	0.68	0.24	0.29	0.22	0.3	1.35	1.26	1.62	1.79	0.27	0.33	0.28	0.2	1.01	0.96	1.42	0.52	0.77	0.74	1.09	0.88	1.43	0.23	0.63	0.57	0.45	0.23	0.89	0.54	0.56	0.12	0.72	14.17	11.55	15.45	26.56	16.63	7.93	11.38	19.21	9.97	5.6	7.23	6.54	7.73	8.28	6.83	9.31	9.07	8.95	5.3	5.26	6.99	5.21	3.69	6.35	7.67	7.16	84.89	12.03	15.61	1.23	0.86	1	0.85	0.55	0	0.28	5.99	3.02	0	7.96	1.28	0.63	1	0.72	1.96	7.32	0.37	2.58	1.31	1.24	4.14	27.3	1.43	2.69	0	0.38	2.21	1.9	0	1.57	1.31	1.98	1.19	2.01	2	0.3	0.08	0	7.37	1.17	1.02	0	0	0.42	0.09	0.93	0	0.46	0.36	0.93	3.54	0	0.39	0	0	1.16	15.98	0.26	0	0.36	1.59	0.87	0.35	0.48	0.57	12.46	0	0	0	3.39	2.04	0	0	0	0	3.81	21.62	0.38	0.11	0	0.3	8.67	0	1.54	1.72	1.12	0.92	0	0.68	0.54	0.75	0.2	0	0	78.82	2	0	728.8	863.22	912.11	1528.3	465.39	835.11	1759.08	657.7	488.23	786.01	984.86	980.1	721.75	764.43	1055.95	1262.44	730.47	1242.66	1331.93	1279.49	570.1	860.21	677.77	543.84	1090.55	514.2	1997.26	355.34	584.27	341.39	0.39	0	0.42	0.68	0.02	0.05	0.37	0.4	0.24	0.14	0.04	0.18	0.22	0.4	0.03	0.4	0.06	0.08
HORVU0Hr1G029810	0	0	0	2.89	0.9	0.04	0	0.62	0	0.85	2.91	0	0	0	1.8	0.25	0.05	0	0	0.27	0.06	0.81	0	0.37	0.19	0.66	0	0.64	0.56	0	0.3	0.62	0.4	0	0.3	0	1.3	0.46	0	0	1.03	1.33	0.84	0	0	0	0.11	0	1.14	0	0	0	0	0.71	4.81	1.67	5.35	0.83	0	0	0	0.91	0.57	0	0	0	0	0	0	1.58	0	0	0	0	6.57	0	0	8.77	0	0	0	0	0	0.61	1.85	0	0.39	0	0.57	2.19	3.59	0	1.56	0	0	0.76	0	2.96	0	0.81	2.23	1.45	0	2.31	8.58	0	0.28	0	0.65	0.13	0	0	1.19	0	0	0	0	9.49	0	0	0	1.24	2.13	15.95	0.36	0	3.73	12.99	0	2.08	8.29	0	2.29	0	0	2.87	0	0	0	0	2.55	2.86	0	0	5.2	1.27	1.37	1.32	2.14	9.25	0	0	9.38	0	0	0	0	16.93	0	16.02	0.51	0	13.37	0	3.29	0	12.55	0	1.89	0	2	1.45	5.65	7.41	2.68	0	0	174.39	0.02	0	0	4.12	20.47	0	2.52	6.65	0	7.32	7.88	0	0	21.07	0	3.82	31.06	27.56	0	11.21	0	0	0	8.67	0	0	2.82	6.71	3.57	0	33.05	21.42	0.72	0	1.15	0.07	0.2	0.07	0	0	0	0	0	0.17	0	0.32	0	0	0	0.07
HORVU0Hr1G029850	0	0	0	0	0	0	0	0	0	0	0	0	0	0	0	0	0	0	0	3.26	0	3.12	0	0	0	0	0	0	0	0	0	0	0	0	0	0	0	0	0	0	0	0	0	0	0	0	0	0	0	0	0	0	3.26	0	0	0	0	0	0	0	0	0	0	0	0	0	0	0	0	0	0	0	0	0	0	0	0	0	0	0	0	0	0	0	0	0	0	0	0	0	0	0	0	0	0	0	0	0	0	0	0	0	0	0	0	0	0	0	0	0	0	0	0	0	0	0	0	0	0	0	0	0	0	0	0	0	0	0	0	0	0	0	0	0	0	0	0	0	0	0	0	0	0	0	0	0	0	0	0	0	0	0	0	0	0	0	0	0	0	0	0	0	0	0	0	0	0	0	0	0	0	0	0	0	0	0	0	0	0	0	0	0	0	0	0	0	0	0	0	0	0	0	0	0	0	0	0	0	0	0	0	0	0	0	0	0	0	0	0	0	0	0	0	0	0	0	0	0	0	0	0	0	0	0	0	0	0	0
HORVU0Hr1G029860	11.41	13.65	11.54	9.85	8.66	10.18	9.14	8.84	10.63	16	12.65	12.06	4.53	5.47	4.17	4.63	3.96	4.18	5	5.74	5.19	5.79	3.85	2	2.85	2.6	3.26	4.34	3.82	3.39	1.71	2.99	1.67	2.88	1.74	2.25	1.68	1.49	3.04	0.48	0.98	0.88	2.69	4.33	0.86	1.9	2.32	3.7	2.97	2.42	2.97	2.87	2.43	6.02	6.79	4.6	6.95	3.63	1.34	3.88	3.08	6.2	2.07	1.52	2.72	8.25	9	6.76	9.04	9.12	3.96	3.89	6.2	4.62	4.17	8.51	5.58	4.63	10.19	14.02	5	5.84	0.44	0	0.88	0.97	0.34	0	1.19	1.69	0.41	0	2.84	0.76	0.45	1.24	0	0	1.21	0.36	0	0.36	0.8	0.77	3.32	0.33	0.38	0	2.84	0	0.36	0	0.33	0	0	0	0	0	0.35	1.55	0	0	0.38	1	1.03	31.45	3.53	1.46	1.54	1.22	0	0	0.54	0	0	0	0.48	0.28	0.66	0	0.94	1.43	0	0.29	0.47	0.6	0.27	0.31	2.56	0	0	0.96	4.49	0	0.48	2.19	0	0	0	0.65	0.3	2.2	2.69	1.45	0	14.15	0.65	2.98	0	0	0	0	0.27	6.71	0	0	0	0	3.34	0	2.96	1.52	12.8	8.3	5.11	4.95	6.58	2.39	5.55	4.05	17.13	13.72	1.01	3.25	19.55	17.3	11.7	11.89	35.32	2.72	22.6	12.43	3.89	3.02	5.98	3.01	2	12.58	23.35	9.82	0.45	0	0.87	0.59	0	0.39	0.33	0.31	0.49	0.07	0.16	0.21	0.58	0.48	0	0.57	0	0.07
ENSRNA049450901	0	0	0	0	0	0	0	0	0	0	0	0	0	0	0	0	0	0	0	0	0	0	0	0	0	0	0	0	0	0	0	0	0	0	0	0	0	0	0	0	0	0	0	0	0	0	0	0	0	0	0	0	0	0	0	0	0	0	0	0	0	0	0	0	0	0	0	0	0	0	0	0	0	0	0	0	0	0	0	0	0	0	0	0	0	0	0	0	0	0	0	0	0	0	0	0	0	0	0	0	0	0	0	0	0	0	0	0	0	0	0	0	0	0	0	0	0	0	0	0	0	0	0	0	0	0	0	0	0	0	0	0	0	0	0	0	0	0	0	0	0	0	0	0	0	0	0	0	0	0	0	0	0	0	0	0	0	0	0	0	0	0	0	0	0	0	0	0	0	0	0	0	0	0	0	0	0	0	0	0	0	0	0	0	0	0	0	0	0	0	0	0	0	0	0	0	0	0	0	0	0	0	0	0	0	0	0	0	0	0	0	0	0	0	0	0	0	0	0	0	0	0	0	0	0	0	0	0
HORVU0Hr1G029870	0.17	0.32	0.31	0.31	0.3	0.28	0.53	0.35	0.62	0.52	0.49	0.82	0.11	0.22	0.06	0.24	0.22	0.06	0.39	0	0.17	0.15	0.23	0.12	0.05	0.05	0.1	0.31	0.15	0.27	0.46	0.16	0.15	0.27	0.06	0.06	0.19	0	0.17	0.34	0.19	0.29	0	0.14	0.16	0.24	0	0.12	0.23	0.06	0.11	0.16	0.05	3.09	2.09	5.58	1.36	4.87	1.14	2.69	7.43	0	3.12	1.09	1.18	7.28	6.48	7.21	10.2	2.92	1.05	6.09	0.73	1.24	1.24	0.94	10.48	3.55	6.82	7.91	1.01	3.68	0	0	1.9	0	0	0	0	1.34	0	0	0	0	0	0	2.45	0	0	0	1.06	0	2.06	1.26	0	0	0	0	0.51	0.48	0.62	0	0.14	0.24	0.35	0	1.22	0	3.54	0.35	0.87	0.6	0.83	1.25	2.64	0.2	0.07	0.39	0.08	0.18	0	0	0.11	0	0	0.19	0	0.12	1.45	1.69	0.05	1.01	0	0.12	0.16	0	0.53	0.55	0.09	0	0.61	0.35	0	0.06	0.47	0.67	0	0	0	0.33	0.94	0	1.03	0.08	0	0.84	1.74	1.58	0	1.02	0.09	0.7	0.11	0	0.42	0	0	0	0.15	0	2.11	2.04	0	0	4.6	0	1.82	0	0	3.85	0	4.01	0	2.21	2.24	3.29	2.28	1.79	9.98	1.63	3.35	6.55	1.46	1.22	5.16	0	0	0	4.94	2.68	0.27	0	0.09	0.13	0	0.04	0	0.17	0.06	0.12	0.02	0.02	0.05	0.22	0.04	0.17	0.08	0.07
HORVU0Hr1G029880	0.83	0.72	0.89	0.86	1.01	1.01	0.67	0.89	1.88	1.97	2.33	1.9	0.47	0.61	0.43	0.33	0.47	0.34	0.31	0.34	0.54	0.42	0.4	0.49	0.36	0.49	0.65	0.62	0.48	0.6	0.63	0.69	0.68	0.81	0.35	0.34	0.21	0.46	0.33	0.22	0.14	0.33	0.21	0.44	0.24	0.29	0.22	0.28	0.32	0.43	0.32	0.44	0.32	4.33	3.76	7.42	4.29	2.43	2.75	2.97	5.2	2.68	2.38	2.5	1.2	13.04	10.01	8.89	7.49	6.57	5.97	5.68	5.95	4.76	3.99	4.46	6.78	6.77	8.58	11.22	4.61	5.5	0.54	0.47	0.37	0.63	0.43	0.44	0.35	1.44	1.07	0	0.77	0.48	0.23	0.43	0.95	0.98	1.04	0.57	0.78	0.37	0.27	0.61	1.59	0.27	0.44	4.3	2.51	3.95	2.65	2.56	3.63	2.84	3.51	3.13	3.98	0	0.07	0.03	0	0	0	0.02	0	0.96	0	0	0.42	0.21	0	0	0	0	0	0.16	0	0.03	0.21	0	0.02	0.13	0	0.03	0	0	0.05	0	0.3	0	0	0.11	0	0	0	0.08	0	0	0	0.3	0.09	0.63	0	0.04	0.06	0.12	0.14	0.13	0	0.08	0.06	0	0.02	0	0	0	0	45.39	0.89	0	2.09	1.58	3.03	2.27	2.8	3.12	2.16	1.52	2.5	1.37	4.06	2.16	1.37	1.12	3.52	2.63	2.29	1.96	6.77	1.54	2.79	2.81	1.42	2.19	2.64	1.39	1.34	3.64	4.3	2.28	0.61	0.13	0.55	0.69	0.11	0.09	0.25	0.14	0.34	0.32	0.14	0.22	0.29	0.45	0.12	0.35	0.4	0.11
HORVU0Hr1G029890	0.19	0.22	0.24	0.25	0.24	0.26	0.23	0.3	0.37	0.33	0.26	0.43	0.12	0.14	0.18	0.05	0.16	0.11	0.22	0.14	0.21	0.13	0.11	0.13	0.14	0.08	0.47	0.38	0.27	0.3	0.22	0.19	0.15	0.21	0.19	0.09	0.09	0	0.05	0.16	0.26	0	0.08	0.32	0.23	0.12	0.21	0.28	0.23	0.22	0.11	0.14	0.22	0.05	0.21	0.19	0.12	0.12	0.04	0.31	0.2	0.09	0.1	0.14	0.03	0.3	0.26	0.09	0.23	0.28	0.14	0.07	0	0.15	0.22	0	0.14	0.17	0.18	0.37	0.28	0.44	0	0.05	0.05	0.11	0.12	0.04	0.04	1.09	0.41	0	0.59	0.04	0	0.09	0.05	0.15	1.6	0.12	0.04	0.25	0.18	0.3	2.21	0.62	0.3	4.59	1.87	2.61	2.74	1.1	2.45	1.52	2.72	1.82	1.92	0	0.07	0.08	0	1.61	0	0.16	0	0	0.05	0	0	0.15	0	0	0	0	0	0	0	0.02	0.31	0.06	0.13	0	0	0.03	0.04	0.13	0.07	0.79	0.68	0	0	0.03	0.17	0.05	0	0.03	0	0	0	0.38	0	0	0.03	0.05	0	0	0.41	0.11	0	0	0.51	0.28	0.2	0.5	0	0	0	0	0.04	0	0.78	0.34	0.86	1.63	0.41	0.26	0.89	0.59	0.49	0.68	2.6	2.14	0.4	0.67	3.06	1.09	0.9	0.75	4.71	0.46	2.32	0.72	0.27	0.24	0.35	0.56	0.36	1.4	1.76	1.71	0.14	0.03	0.28	0.37	0.09	0	0.14	0.15	0.24	0.19	0.06	0.12	0.27	0.8	0.01	0.24	0.16	0.08
HORVU0Hr1G029900	0.4	0.44	0.46	0.42	0.5	0.51	0.53	0.39	0.57	0.45	0.55	0.52	0.28	0.22	0.2	0.3	0.24	0.26	0.22	0.28	0.25	0.23	0.25	0.23	0.29	0.16	0.5	0.66	0.5	0.41	0.2	0.21	0.24	0.22	0.18	0.18	0.15	0.21	0.22	0.14	0.16	0.21	0.18	0.27	0.23	0.19	0.23	0.24	0.15	0.2	0.22	0.22	0.21	0.15	0.06	0.25	0.12	0.15	0.15	0.13	0.24	0.02	0.09	0.08	0.07	0.12	0.16	0.16	0.14	0.2	0.18	0.1	0.16	0.09	0.11	0.09	0.28	0.13	0.13	0.66	0.36	0.32	0.06	0.16	0.09	0.04	0.07	0.1	0.14	0.65	0.45	0	0.51	0.18	0.06	0.16	0.19	0.48	0.45	0.2	0.06	0.11	0.16	0.36	1.21	0.17	0.11	0	2.2	11.83	7.68	3.98	9.86	3.99	7.3	5.73	7.2	0	0.52	0.2	0	0	0.52	0.06	0.12	0	0	0.42	0	0.08	0	0	0	0	0	0.03	0.05	0.02	0.22	0.47	0.12	0.05	0	0.13	0.19	0.19	0.04	0.01	0	0.24	0.01	0.16	0	0.14	0.03	0.03	0.1	0	0	0.26	0.03	0.04	0.08	0.07	0.26	0.18	0	0.88	0	0.06	0.35	0	0.05	0.42	0.17	0	0	67.02	0.48	0	1.09	1.08	1.53	1.68	1.58	1.07	1.44	1.1	1.08	1.14	3.39	2.27	1.11	0.79	3.38	1.46	1.49	0.92	5.09	1.39	3.21	1.3	0.87	0.91	1.26	0.67	0.66	1.54	1.79	1.8	0.07	0.1	0.16	0.21	0.07	0.1	0.11	0.11	0.18	0.21	0.12	0.06	0.1	0.16	0.09	0.18	0.11	0.08
HORVU0Hr1G029910	0	0	0	0	0	0	0	0	0	0	0.23	0	0	0	0	0	0	0	0	0	0	0	0	0	0.3	0	0	0.12	0	0	0.48	0.02	0	0	0	0	0	0.13	0	0.71	0.6	0.05	0.24	0	0.1	0	0	0	0	0.32	0	0	0	0.58	0.48	0.19	1.93	1.75	1.14	0	2.62	0.45	0.42	0.35	0.49	0	0.41	0.34	1.32	0	0	1.38	1.82	2.15	3.21	0	0.95	1.45	0.93	9.83	0.27	0	0	0	0.17	0	0.46	0.27	0.4	1.33	0.16	0	2.22	0.04	0.48	0.32	0.68	1.8	0	0.29	0.23	0.2	0.29	1.36	1.3	0.11	0.33	0	0.12	0.56	0.93	1.31	0.12	1.8	2.31	0.61	0	0	0.06	0	0	0.57	0	0	0	0	0	0.24	0	0	0	0	0	0	0.26	0	0	1.18	0.13	0	0.02	0	0	0	0	0	0	0.31	0.13	0	0	0	0	0	0	0	0	0	0.24	0	0	0	0	0.22	0	0	0	0	0	0	0	0.97	0	0	0.06	0	0	0	3.94	0	7.25	2.55	17.67	18.42	9.43	9	9.47	5.92	4.75	6.24	24.69	13.63	5.7	6.01	34.09	35.09	14.54	13.5	46.06	6.44	29.42	14.66	4.73	4.57	4.18	3.38	4.9	18.83	32.6	21.07	0	0	0.06	0	0	0	0.26	0	0.02	0	0	0.05	0	0	0.06	0	0	0
HORVU0Hr1G029920	1.12	1.14	0.51	0.52	6.01	2.63	3.81	6.73	3.82	3.96	1.51	0	0	1.63	0.81	1.67	0	0	1.53	0.77	0	3.69	2.53	0.71	1.69	1.41	5.62	4	2.08	2.07	0.71	0	0	0.69	0.83	0	2.13	2.55	0	2.46	3	1.94	0	0	0	0	0	1.51	0	2.31	0	3.03	2.57	0	0	0	0	0	0	0	0	0	0	0	0	0	0	0	0	0	0	0	0	0	0	0	0	0	0	0	0	0	0	0	0	0	0	0	0	0	0	0	0	0	0	0	0	0	0	0	0	0	0	0	0	0	0	0	0	0	0	0	0	0	0	0	0	0	0.23	0	0	0	0	0	0	0	0	0	0	0.6	0	0	0	0	0	0	0	0.46	0.61	0	0	0	0	0	0.5	0	0	0	1.03	0	0	0	0	0	0	0	0	0	0	1.62	0	0	0	0	0	0	0	0.9	0	0	0	0.62	0	2.36	0	0	0	0	0.07	0	0	0	0	0	0	0	0	0	0	0	0	0	0	0	0	0	0	0	0	0	0	0	0	0	0	0	0	0	0	0	1.69	0	1.19	0	0	0	0	0	0	0	0	0	0	0	0	0	0	0
HORVU0Hr1G029930	0.17	0.14	0	0.2	0.55	0.38	0.5	0.16	0.28	0.1	0.36	0.15	0.19	0.19	0.2	0.14	0.07	0	0.13	0.25	0	0.18	0	0	0	0	0.22	0.3	0.17	0	0.05	0.03	0.06	0.06	0.11	0	0	0	0	0	0	0	0.35	0.17	0.17	0.11	0	0	0	0	0	0.12	0.22	0	0	1.34	2.41	0	0	0.85	0	1.32	0	0.67	0	0.59	0	0	0	0.8	0	0	0	0	0	0	0	0	0	6.19	0	0	0	0	0	1.27	0	0	0	0	0	0	0.36	0	0	0	0	0	0	0	0	0	0	0	0	0	0	0	0	0	0	0	0	0	0	0	0	0	0	0	0	0	0	0	0	0	0	0	0	0	0	0	0	0	0	0	0	0	0	0	0	0	0	0	0	0	0	0	0	0	0	0	0	0	0	0	0	0	0	0	0	0	0	0	0	0	0	0	0	0	0	0	0	0	0	0	0	0	0	0	0	1.03	5.72	4.92	0.81	0.99	1.39	2.15	0	0	3.85	2.01	0	0.56	7.2	2.58	2.16	2.33	2.65	0.84	3.85	2.5	0	1.7	0.47	0.45	0.39	2.41	4.4	3.81	0	0	0	0.04	0	0	0	0	0	0	0	0	0	0	0	0	0	0
HORVU0Hr1G029960	0.46	0.58	0.45	0.26	0.47	0.44	0.38	0.4	0.89	0.68	0.61	0.46	0.33	0.18	0.19	0.16	0.21	0.22	0.23	0.18	0.04	0.22	0.15	0.14	0.17	0.1	0.49	0.52	0.46	0.49	0.08	0.07	0.16	0.31	0.28	0.09	0.18	0.17	0	0.08	0.11	0.32	0.18	0.27	0.1	0.2	0.27	0.17	0.02	0.15	0.2	0.25	0.13	0.23	0.24	0.45	0.5	0.14	0.15	0.01	0.32	0.18	0.03	0.17	0.08	0.29	0.28	0.43	0.34	0.36	0.13	0.28	0.18	0.13	0.11	0.12	0.36	0.03	0.37	1.26	0.44	0.58	0.37	0.28	0.51	0.33	0	0.01	0.13	0.47	0.41	0	0.37	0.08	0	0	0.16	0	0.03	0.09	0.12	0.14	0	0.2	0.44	0.02	0.08	0	2.27	5.4	2.62	1.18	4.83	2.25	6.22	3.06	4.55	0	1.55	1.05	0	0	0.44	2.82	1.91	0	0.5	1.28	0	0.61	0	0	1.05	0	0	0.06	0.06	0	1.78	2.11	0.37	1.02	0.37	0	0.9	0.71	0.85	0	0.99	0	0	1.27	0	0.79	0	0	0	0	0.62	4.46	0.48	0	0.23	0.39	0.86	0	5.54	4.71	0	0.6	0.26	1.23	1.1	0.12	0.34	0	0	179.48	0.34	0	10.37	8.54	11.24	14.04	5.63	10.21	25.29	10.63	5.98	11.88	11.99	13.98	13.73	16.76	12.74	7.96	6.89	8.22	17.41	19.1	5.68	8.78	5.25	6.14	5.63	9.57	10.54	3.49	12.5	4.91	0.19	0.11	0.45	0.69	0.01	0.01	0.1	0.24	0.3	0.26	0.2	0.17	0.34	0.65	0.07	0.45	0.23	0.07
HORVU0Hr1G029980	0	0	0	0	0	0.02	0.02	0	0	0	0	0	0	0	0	0	0	0	0	0	0	0	0	0	0	0	0	0	0	0	0	0	0	0	0	0	0	0	0	0	0	0	0	0	0	0	0	0	0	0	0	0	0	0	0	0	0	0	0	0	0	0	0	0	0.02	0	0	0	0	0	0	0	0	0	0	0	0	0	0.03	0	0	0	0	0	0	0	0	0	0	0	0	0	0	0	0	0	0	0	0	0	0.04	0.03	0	0	0	0	0	0	0	0.06	0	0	0	0.17	0	0	0	0	0.04	0	0	0	0	0	0	0	0	0	0	0	0	0	0	0	0	0	0	0	0	0	0.04	0	0	0	0	0	0	0	0	0	0	0	0	0	0	0	0	0	0	0	0	0	0	0	0	0	0	0	0	0	0	0	0	0	0	0	0	0	0	0	0	0	0	0	0	0	0	0	0	0	0	0	0	0	0	0	0	0	0	0	0	0	0	0	0	0	0	0	0	0	0	0	0	0	0	0.02	0	0	0	0	0.01	0	0	0.05	0	0	0	0
HORVU0Hr1G030000	0	0	0	0	0	0	0	0	0	0	0	0	0	0	0	0	0	0	0	0	0	0	0	0	0	0	0	0	0	0	0	0	0	0	0	0	0	0	0	0	0	0	0	0	0	0	0	0	0	0	0	0	0	0	0	0	0	0	0	0	0	0	0	0	0	0	0	0	0	0	0	0	0	0	0	0	0	0	0	0	0	0	0	0	0	0	0	0	0	0	0	0	0	0	0	0	0	0	0	0	0	0	0	0	0	0	0	0	0	0	0	0	0	0	0	0	0	0	0	0	0	0	0	0	0	0	0	0	0	0	0	0	0	0	0	0	0	0	0	0	0	0	0	0	0	0	0	0	0	0	0	0	0	0	0	0	0	0	0	0	0	0	0	0	0	0	0	0	0	0	0	0	0	0	0	0	0	0	0	0	0	0	0	0	0	0	0	0	0	0	0	0	0	0	0	0	0	0	0	0	0	0	0	0	0	0	0	0	0	0	0	0	0	0	0.18	0.12	0	0	0	0	0	0	0	0	0.05	0	0	0
HORVU0Hr1G030010	1.87	1.85	1.93	1.86	2.08	1.75	1.68	2.13	2.16	2.08	1.93	2.05	2.19	2.38	1.99	1.9	2.11	1.98	2.29	2.42	2.18	2.4	2.15	2.02	1.87	2.04	2.51	2.13	1.95	2.36	2.05	2.01	1.83	2.31	2.01	1.91	2.21	1.67	1.46	2.39	1.76	2.22	2.91	2.14	1.76	1.69	2.39	1.94	2.01	2.13	1.72	1.99	1.89	1.06	0.84	0.92	0.93	1.61	1.26	0.82	0.85	1.03	1.45	1.64	1.15	3.63	2.89	3.71	1.58	1.77	1.06	3.76	4.18	3.67	1.85	1.96	2.24	3.41	3.72	3.58	1.75	2.13	2.84	3.28	2.73	1.95	2.33	4.3	3.57	4.29	5.69	0	4.67	2.85	2.98	6.09	4.53	4.53	4.12	4.5	3.95	4.98	3.17	5.05	7.02	2.63	2.21	0	0.5	0.18	0.06	0	0.26	0.04	0.24	0.15	0.51	6.79	1.7	1.38	0.05	2.31	0.18	1.12	0.92	0.35	2.92	1.24	1.11	1.32	2.23	1.01	4.44	0.76	3.03	0.09	2.35	4.78	2.43	2.34	2.29	1.04	2.42	2.23	3.45	6.9	2.14	1.28	5.5	1.02	0.75	1.89	7.74	2.16	1.6	2.36	0.8	3.9	0	1.1	1.13	0	0.78	3.77	4.36	0	5.82	0.75	1.12	1.75	2.24	0.46	3.1	1.55	0.44	0	0	0	2.25	0	3.12	3.27	3.46	2.11	3.71	2.26	2.41	3.4	3.1	4.42	2.96	2.47	2.74	2.55	2.43	1.94	2.91	1.97	3.01	2.52	3.32	2.85	2.5	3.42	2.86	3.85	1.79	3.59	4.17	2.65	4.73	3.38	5.1	5.23	4.97	5.79	3.81	4.23	3.12	3.44	2.61	3.3	4.08	6.13	4.86	5.09	4.44	3
HORVU0Hr1G030030	0	0	0	0	0	0	0	0.01	0	0	0.01	0	0	0	0.02	0	0.02	0	0	0	0	0	0	0	0	0	0	0	0	0	0	0	0	0	0	0	0	0	0	0	0	0	0	0	0	0	0	0	0	0	0	0	0	0	0	0	0	0	0	0.04	0	0	0	0	0	0	0	0	0	0	0	0	0	0	0	0	0	0.03	0	0	0	0	0	0	0	0	0.23	0.34	0.08	0.21	0.16	0	0	0.02	0.11	0.03	0.2	0	0	0	0	0.59	0.03	0.33	0.5	0.34	0	0	0	0	0	0	0	0	0	0	0	0	0	0	0	0	0	0	0	0	0	0	0	0	0	0	0	0	0	0	0	0	0	0	0	0	0	0	0	0	0	0	0	0	0	0	0	0	0	0	0	0	0	0	0	0	0	0	0	0	0	0	0	0	0	0	0	0	0	0	0	0	0	0	0	0	0	0	0	0	0	0	0	0	0.03	0	0	0	0	0	0	0	0	0	0.09	0.06	0	0	0	0	0	0	0	0	0	0	0	0	0	0	0	0	0	0	0	0	0	0	0	0	0	0
ENSRNA049473553	0	0	0	0	0	0	0	0	0	0	0	0	0	0	0	0	0	0	0	0	0	0	0	0	0	0	0	0	0	0	0	0	0	0	0	0	0	0	0	0	0	0	0	0	0	0	0	0	0	0	0	0	0	0	0	0	0	0	0	0	0	0	0	0	0	0	0	0	0	0	0	0	0	0	0	0	0	0	0	0	0	0	0	0	0	0	0	0	0	0	0	0	0	0	0	0	0	0	0	0	0	0	0	0	0	0	0	0	0	0	0	0	0	0	0	0	0	0	0	0	0	0	0	0	0	0	0	0	0	0	0	0	0	0	0	0	0	0	0	0	0	0	0	0	0	0	0	0	0	0	0	0	0	0	0	0	0	0	0	0	0	0	0	0	0	0	0	0	0	0	0	0	0	0	0	0	0	0	0	0	0	0	0	0	0	0	0	0	0	0	0	0	0	0	0	0	0	0	0	0	0	0	0	0	0	0	0	0	0	0	0	0	0	0	0	0	0	0	0	0	0	0	0	0	0	0	0	0
HORVU0Hr1G030060	0	0	0	0	0	0	0	0	0	0	0	0	0	0	0	0	0	0	0	0	0	0	0	0	0	0	0	0	0	0	0	0	0	0	0	0	0	0	0	0	0	0	0	0	0	0	0	0	0	0	0	0	0	0	0	0	0	0	0	0	0	0	0	0	0	0	0	0	0	0	0	0	0	0	0	0	0	0	0	0	0	0	0	0	0	0	35.37	33.71	39.14	38.02	43.91	0	0	31.13	52.16	43.25	0	55.68	75.4	46.55	0	58.51	47.15	27.87	124.39	49.76	40.97	0	0.08	0.22	0	0	0.3	0	0	0	0.19	0	0	0.47	0	0	0	0	0	0	0	0	0	0.15	0	0	0	0	0	0.09	0	0.61	0	0	0	0	0	0	0.11	0	0.38	0	0.07	3.78	0	0.1	0	0	0	0	0	0	0	0.34	0.62	0	0	0	0	0.65	0.35	0	0	0.36	0	0	0	0	0	0	0	0	17.79	0	0	0	0	0	0	0	0	0	0	0	0	0	0	0	0	0	0	0	0	0	0	0	0	0	0	0	0	0	0	0	0	0	0	0	0	0	0	0	0	0	0	0.04	0.04	0	0	0	0.03	0
HORVU0Hr1G030080	1.5	1.4	1.12	0.89	1.64	1.41	1.31	1.42	0.59	0.73	0.74	0.56	2.17	2.4	2.48	2.02	2.22	2.64	2.94	3.33	3.38	3.46	2.28	2.57	2.33	2.29	1.64	1.59	1.47	1.6	2.09	2	2.21	2.26	2.06	2.02	1.94	2.63	2.08	2.01	2.32	1.97	2.14	2.28	2.05	1.17	1.53	1.39	1.2	2.31	2.08	2.04	1.91	0	0.13	0.22	0.4	0.51	0.42	0.14	0	0.37	0.48	0.34	0.46	0.81	0.37	0.4	0.3	0.33	0.32	1.72	2.67	1.82	0.46	0.44	0.52	0.4	0.41	0.48	0.08	0.21	1.69	2.66	2.82	2.39	0.79	0	1.16	0.7	0	0	12.62	1.39	1.5	0.4	0.6	3.48	1.17	1.73	1.65	0.95	0.61	0.51	0.79	1.67	0.42	2.36	1.52	0.41	0.11	0	0.52	0	0	0.39	0.33	0	0	0	0	0	0	0.03	0	0	0	0.27	0	0.15	0	0	0	0	0	0.18	0	0	0	0	0	0	0	0.23	0.07	0	0.03	0.51	0	0	0	0	0	0	0	0	0	0	0	0	0	0	0.03	0	0	1.4	0.18	0.03	0	0.31	0	0	0	0	0	0	0	0	0	0	0.27	0.28	0.39	0.17	0.13	0	0.06	0.44	0.18	0.23	0.15	0.26	0.18	0.21	0.42	0.09	0.05	0.06	0.27	0.18	0	0.28	0.14	0.18	0.22	0.19	0.11	0.14	0.22	0.49	0.31	0.16	0.15	0.14	1.47	0.23	0.97	0.29	0.14	0.6	0.28	0.16	0.25	0.11	0.57	0.2	0.15	0.14
HORVU0Hr1G030090	0	0	0	0	0	0.01	0	0	0	0	0	0	0	0	0	0	0	0	0	0	0	0	0	0	0	0	0	0	0	0	0	0	0	0	0	0	0	0	0	0	0	0	0	0.06	0	0	0.12	0	0	0	0	0	0	0	0	0	0	0	0	0	0	0	0	0	0	0	0	0	0	0	0	0	0	0	0	0	0	0	0	0	0	0	0	0	0	0	0	0	0	0	0	0	0	0	0	0	0	0	0	0	0	0	0	0	0	0	0	0	0	0.4	0	0	0	0	0	0	0	0	0	0	0	6.47	0	0	0	0	0	0.15	0	0	0	0	0	0	0	0	0	0	0	0	0.03	0	0	0	0	0	0	0	0	0	0	0	0	0	0	0	0	0	0	0	0	0	1.39	0	0	0	0	0	0	0	0	0	0	0	0.61	0	0	0	0	0	0.15	0	0	0	0	0	0	0	0	0	0	0	0	0	0	0	0	0	0	0	0	0	0	0	0	0	0	0	0	0	0	0	0	0	0	0	0	0	0	0	0	0	0	0	0	0	0	0
HORVU0Hr1G030100	0	0.26	0.14	0.12	0.06	0.03	0.08	0	0.16	0.13	0.16	0.38	0	0	0	0.35	0.31	0	0.19	0.23	0.03	0.19	0.17	0.03	0.03	0	0	0	0	0.1	0	0	0.04	0	0.01	0	0.03	0.31	0.2	0.05	0.05	0	0.1	0.55	0	0	0	0.18	0.09	0.01	0	0	0.08	0	0	0	0	0.05	0	0.09	0.04	0	0	0.04	0	0.07	0.02	0	0	0	0	0.16	0.18	0.05	0.39	0.03	0.05	0.04	0.05	0	0	0	0	0.07	0	0	0	0	0.92	0.05	0.28	0	0	0	0.06	0.23	0.61	0.45	0	0.42	0.14	0.07	0.1	0	0	0.43	0	0	0	0	0	0	0	0	0.09	0	0	0.38	0	0.12	0	0	0	0	0	0	0.52	0	0.85	0	0	0	0.5	0	0	0	0	0	0	0	0	0	0	0	0.05	0.07	0	0	0	0	0	0	0	0.06	0	0	0	0	0.79	0	0	0	0.13	0.06	0	0	0	0	0	0	0	0	0	0	0	0	0	0	0.01	0	0.15	0.12	0.16	0	0.06	0.08	0	0.12	0	0.06	0	0	0.08	0	0	0	0	0.14	0	0.11	0.07	0.07	0	0	0	0	0.1	0.13	0	0.08	1.04	0.9	0.34	1	0.48	0.66	0.7	1.26	1.56	1.28	1.06	1.29	0.74	0.96	0.56	1.09	0.88	0.97
HORVU0Hr1G030120	251.14	246.44	231.82	238.7	258.42	253.85	258.46	256.52	173.92	176.56	173.71	169.11	319.09	307.98	301.89	310.7	304.12	316.79	309.45	316.02	302.53	310.86	306.46	313.83	296.82	296.64	298.94	289.7	288.23	293.91	274.04	274.23	269	287.16	292.95	298.76	294.83	301.37	308.33	281.35	301.81	287.1	299.81	281.85	294.08	335.43	318.56	327.59	336.82	308.34	305.8	304.01	309.47	84.77	92.49	92.67	98.82	88.15	110.85	117.87	126.08	108.2	132.31	133.39	133.75	200.69	201.87	197.58	127.77	132.07	127.78	242.49	241.12	227.51	153.65	150.93	150.41	198.73	213.08	201.48	122.13	116.91	270.42	224.76	208.32	218.37	336.12	645.99	616.7	477.75	374.67	0	658.29	367.5	374.64	416.27	456.54	418.74	383.52	349.06	498.91	323.69	533.94	382.8	248.41	391.45	747.91	34.45	113.31	228.73	116.03	61.11	146.99	63.65	88.92	83.3	112.66	91.04	91.4	49.28	59.95	116.97	50.71	26.01	61.91	235.32	45.16	55.16	80.22	31.87	73.16	27.16	110.28	28.92	88.32	27.65	101.66	106.23	42.26	49.71	72.93	72.89	54.96	56.27	74	107.39	51.42	64.34	71.56	16.34	60.29	63.58	151.4	55.01	74.69	108.45	12.34	28.59	11.1	59.43	87.42	28.52	42.7	94.13	61.85	71.95	134.81	73.95	51.7	108.29	55.69	134.76	128.28	52.88	52.8	0	0	0	275.8	0	149.45	168.24	194.04	134.07	133.88	112.13	108.48	166.12	130.87	218.87	161.43	169.25	154.72	202.93	194.46	83.69	121.55	88.83	180.21	167.72	181.76	153.85	155.51	165.15	191.94	144.11	116.83	137.18	213.93	205.9	315.87	188.08	185.05	183.57	137.41	124.68	195.83	232.66	281.83	252.44	268.91	312.17	174.44	179.57	142.47	197.52	312.32	249.42
HORVU0Hr1G030130	0	0	0	0	0	0	0	0	0	0	0	0	0	0	0	0	0	0	0	0	0	0	0	0	0	0	0	0	0	0	0	0	0	0	0	0	0	0	0	0	0	0	0	0	0	0	0	0	0	0	0	0	0	0	0	0	0	0	0	0	0	0	0	0	0	0	0	0	0	0	0	0	0	0	0	0	0	0	0	0.08	0	0	0	0	0	0	0	0	0	0	0	0	0	0	0	0	0	0	0	0	0	0	0	0	0	0	0	0	0	0	0	0	0	0	0	0	0	0	0	0	0	0	0	0	0	0	0	0	0	0	0	0	0	0	0	0	0	0	0	0	0	0	0	0	0	0	0	0	0	0	0	0	0	0	0	0	0	0	0	0	0	0	0	0	0	0	0	0	0	0	0	0	0	0	0	0	0	0	0	0	0	0	0	0	0	0	0	0	0	0	0	0	0	0	0	0	0	0	0	0	0	0	0	0	0	0	0	0	0	0	0	0	0	0	0	0	0	0	0	0	0	0	0	0	0	0	0	0
HORVU0Hr1G030140	0	0	0	0	0	0	0	0	0	0	0	0	0	0	0	0	0	0	0	0	0	0	0	0	0	0	0	0	0	0	0	0	0	0	0	0	0	0	0	0	0	0	0	0	0	0	0	0	0	0	0	0	0	0	0	0	0	0	0	0	0	0	0	0	0	0	0	0	0	0	0	0	0	0	0	0	0	0	0	0	0	0	0	0	0	0	0	0	0	0	0	0	0	0	0	0	0	0	0	0	0	0	0	0	0	0	0	0	0	0	0	0	0	0	0	0	0	0	0	0	0	0	0	0	0	0	0	0	0	0	0	0	0	0	0	0	0	0	0	0	0	0	0	0	0	0	0	0	0	0	0	0	0	0	0	0	0	0	0	0	0	0	0	0	0	0	0	0	0	0	0	0	0	0	0	0	0	0	0	0	0	0	0	0	0	0	0	0	0	0	0	0	0	0	0	0	0	0	0	0	0	0	0	0	0	0	0	0	0	0	0	0	0	0	0	0	0	0	0	0	0	0	0	0	0	0	0	0
HORVU0Hr1G030160	0.45	0.3	0.51	0.18	0.26	0.56	0.55	0.66	0.81	0.44	0.37	0.36	1.9	1.63	1.1	1.41	1.24	0.98	0.83	1.18	1.15	0.74	2.74	3.78	4.08	3.87	6.41	5.92	6.89	5.92	3.27	3.95	4.37	4.08	4.65	4.87	4.73	3.75	5.18	3.46	3.68	4.29	3.19	4.36	5.47	4.44	4.7	5.97	5.44	5.09	4.54	3.95	4.4	0	0	0	0	0.06	0	0	0	0	0.12	0.02	0.53	0.14	0.16	0	0.02	0	0	0.43	0.4	0.29	0.15	0.03	0.03	0.15	0.07	0.04	0	0	0.91	0.35	0.38	0.3	10.86	15.89	8.81	7.85	36.58	0	24.11	7.41	44.31	4.72	11.65	13.52	19.33	10.55	4.22	3.58	14.72	3.89	14.81	8.45	13.12	0	0	0.05	0	0	0	0	0.8	0	2.02	0	0	0	0	0.75	0.09	0.2	0.04	0.5	0	0.15	0	0	0	0	0	0	0.04	0.05	0	0	0	0	0.02	0	0	0	0.06	0	0.05	0	0.04	0	0	0	0	0.02	0	0	0	0	0.21	0.04	0	0	0	0.03	0	0	0	0	0	0	0	0	0	0.48	0.16	0	0	5.67	0.79	0	0.15	0.18	0.35	0.15	0.07	0.02	0	0.2	0.12	0.15	0.06	0.12	0.13	0.05	0.27	0	0.04	0	0.13	0.07	0.09	0.02	0.08	0.25	0.11	0.15	0	0.08	0.26	0.57	0.2	0.15	1.03	0.34	2.27	2.01	0	0.06	0.07	0.24	0.06	0.02	0.07	0.17	1.75	0.34	0.11	0.11
HORVU0Hr1G030170	0	0	0	0	0.07	0	0	0.05	0	0	0	0	0.15	0.07	0	0	0	0	0	0	0	0	0	0	0.05	0.14	0	0	0.04	0	0	0.07	0	0.05	0.24	0	0.1	0	0	0.43	0	0	0.2	0	0	0.18	0	0	0	0.1	0.15	0	0.36	0	0	0	0	0	0	0.07	0.12	0	0.05	0.1	0.1	0	0	0	0	0	0.1	0.34	0.66	0.25	0.1	0	0	0.05	0.1	0.12	0.09	0.19	0	0	0	0	0	0.14	0	0.14	0	0	0	0	0	0	0	0	0	0	0	0	0	0	0	0	0	0	0	0	0	0	0	0	0	0	0	0	0	0	0	0	0	0	0	0	0	0	0	0	0	0	0	0	0	0	0	0	0	0	0	0	0	0	0	0	0	0	0	0	0	0	0	0	0	0	0	0	0	0	0	0	0	0	0	0	0	0	0	0	0	0	0	0	0	0	0	0	0.19	0	0	0	0	0	0	0	0	0	0	0	0	0	0	0	0	0	0	0	0	0	0	0	0	0	0	0	0	0	0	0	0	0	0	0	0	0	0	0	0	0	0	0	0	0	0	0	0	0
HORVU0Hr1G030190	20.54	26.5	26.38	21.87	19.22	24.87	13.77	19.81	25.22	30.32	31.78	33.84	20.98	21.9	9.05	22.81	20.52	20.12	23.28	21.22	23.25	23.46	21.48	20.36	16.06	19.94	13.7	15.85	14.21	16.83	24.85	17.58	27.18	18.57	27.67	26.09	25.46	27.58	24.48	18.84	33.77	21.66	13.38	20.55	16.13	22.29	22.76	23.75	19.19	16.28	18.84	17.25	20.68	15.2	11.83	11.03	2.38	13.81	11.09	15.21	9.3	11.55	0	4.03	18.48	10.26	4.51	6.96	2.67	5.34	13.9	21.1	12.8	15.84	5.45	6.1	1.73	16.26	13.09	4.75	11.2	5.11	5.74	0.89	6.84	4.04	7.41	2.49	5.36	8.13	12.49	0	0.47	8.17	7.33	0	4.33	36.66	16.54	14.68	22.71	17.92	14.72	11.6	0	16.77	22.59	0	0.33	0	0	0	0	0	1.14	0	0	0	0	0	0	0	0	0	0	0	0	0	0	0	0	0	0	0	0	0	0	0	0	0	0	0	0	0	0	0	0	0	0	0	0	0	0	0	0	0	0	0	0	0	0	0	0	0	0	0	0	0	0	0	0	0	0	0	0	0	0	0	26.7	0	16.48	6.2	10.57	0.8	8.21	5.41	3.48	8.85	2.86	17.66	10.95	10.04	13.14	0	8.26	9.29	9.27	14.16	19.28	11.79	8.48	9.83	6.04	4.44	10.77	17.28	6.12	7.25	2.71	0	2.03	3.22	2.36	6.16	2.48	3.36	2.73	3.94	5.1	5.34	8.27	3.84	4.29	1.51	4.73	5.09	4.15	4.34
HORVU0Hr1G030200	0	0	0	0	0	0	0	0	0	0	0	0	0	0	0	0	0	0	0	0	0	0	0	0	0	0	0	0	0	0	0	0	0	0	0	0.1	0	0	0	0	0	0	0	0	0	0	0	0	0	0	0	0	0	0	0	0	0	0	0	0	0	0	0	0	0	0	0	0	0	0	0	0	0	0	0	0	0	0	0	0	0	0	0	0	0	0	0	0	0	0	0	0	0	0	0	0	0	0	0	0	0	0	0	0	0	0	0	0	0	0	0	0	0	0	0	0.26	0	0	0	0	0	0	0	0	0	0	0	0	0	0	0	0	0	0	0	0	0	0	0	0	0	0	0	0	0	0	0	0	0	0	0	0	0	0	0	0	0	0	0	0	0	0	0	0	0	0	0	0	0	0	0	0	0	0	0	0	0	0	0	0	0	0	0	0	0	0	0	0	0	0	0	0	0	0	0	0	0	0	0	0	0	0	0	0	0	0	0	0	0	0	0	0	0	0	0	0	0	0	0	0	0	0	0	0	0	0	0	0
ENSRNA049470551	0	0	0	0	0	0	0	0	0	0	0	0	0	0	0	0	0	0	0	0	0	0	0	0	0	0	0	0	0	0	0	0	0	0	0	0	0	0	0	0	0	0	0	0	0	0	0	0	0	0	0	0	0	0	0	0	0	0	0	0	0	0	0	0	0	0	0	0	0	0	0	0	0	0	0	0	0	0	0	0	0	0	0	0	0	0	0	0	0	0	0	0	0	0	0	0	0	0	0	0	0	0	0	0	0	0	0	0	0	0	0	0	0	0	0	0	0	0	0	0	0	0	0	0	0	0	0	0	0	0	0	0	0	0	0	0	0	0	0	0	0	0	0	0	0	0	0	0	0	0	0	0	0	0	0	0	0	0	0	0	0	0	0	0	0	0	0	0	0	0	0	0	0	0	0	0	0	0	0	0	0	0	0	0	0	0	0	0	0	0	0	0	0	0	0	0	0	0	0	0	0	0	0	0	0	0	0	0	0	0	0	0	0	0	0	0	0	0	0	0	0	0	0	0	0	0	0	0
HORVU0Hr1G030280	0	0	0	0	0	0.06	0.06	0	0.12	0	0	0	0	0	0.07	0	0	0.06	0	0	0.11	0	0.05	0	0	0.06	0	0	0	0	0	0	0	0	0.1	0	0	0	0.2	0	0.15	0	0	0.17	0	0	0.16	0	0	0.13	0.13	0	0.07	0	0	0	0.05	0	0	0	0	0	0	0	0	0.15	0	0	0	0	0	0	0	0	0	0	0	0	0	0	0	0	0	0	0.06	0.29	0	0	0	0	0	0	0	0	0	0	0	0	0	0	0	0	0	0	0	0	0	0	0	0	0	0	0	0	0	0	0	0	0	0	0	0	0	0	0	0	0	0	0	0	0	0	0	0	0	0	0	0	0	0	0	0	0	0	0	0	0	0	0	0	0	0	0	0	0	0	0	0	0	0	0	0	0	0	0	0	0	0	0	0	0	0	0	0	0	0	0	0	0	0	0	0	0	0	0	0	0	0	0	0	0	0.09	0.13	0	0	0	0	0	0	0	0	0	0	0	0	0	0	0.04	0	0	0	0	0	0	0	0	0	0	0	0	0	0	0	0	0	0	0	0
HORVU0Hr1G030300	0	0	0	0	0	0	0	0	0	0	0	0	0	0	0	0	0	0	0	0	0	0	0	0	0	0	0	0	0	0	0	0	0	0	0	0	0	0	0	0	0	0	0	0	0	0	0	0	0	0	0	0	0	0	0	0	0	0	0	0	0	0	0	0	0	0	0	0	0	0	0	0	0	0	0	0	0	0	0	0	0	0	0	0	0	0	0	0	0	0	0	0	0	0	0	0	0	0	0	0	0	0	0	0	0	0	0	0	0	0	0	0	0	0	0	0	0	277.16	312.77	244.55	497.74	379.58	416.3	94.39	343.26	1166.49	265.13	183.87	226.18	125.04	61.58	101.69	286.16	205.83	209.95	104.33	167.63	249.21	369.21	221.06	400.28	536.2	535.21	204.77	671.68	705.93	185.79	134.76	345.58	312.09	390.87	247.11	345.31	150.66	131.02	168.33	118.82	159.02	77.69	264.58	572.87	162.84	287.33	776.94	805.2	138.5	215.2	283.05	615.77	432.14	348	1174.15	932.06	897.61	409.41	0	0	0	0	0	0	0	0	0	0	0	0	0	0	0	0	0	0	0	0	0	0	0	0	0	0	0	0	0	0	0	0	0	0	0	0	0	0	0	0	0	0	0	0	0	0	0	0	0	0	0	0	0
HORVU0Hr1G030310	0	0	0	0	0	0	0	0	0	0	0	0	0	0	0	0	0	0	0	0	0	0	0	0	0	0	0	0	0	0	0	0	0	0	0	0	0	0	0	0	0	0	0	0	0	0	0	0	0	0	0	0	0	0	0	0	0	0	0	0	0	0	0	0	0	0	0	0	0	0	0	0	0	0	0	0	0	0	0	0	0	0	0	0	0	0	0	0	0	0	0	0	0	0	0	0	0	0	0	0	0	0	0	0	0	0	0	0	0.35	0	3.2	0	0	0	0	0	0	0	0	0	0	0	0	0	0	0	0	0	0	0	0	0	0	0	0	0	0	0	0	0	0	0	0	0	0	0	0	0	0	0	0	0	0	0	0	0	0	0	0	0	0	0	0	0	0	0	0	0	0	0	0	0	0	0	0	0	0	0	0	0	0	0	0	0	0	0	0	0	0	0	0	0	0	0	0	0	0	0	0	0	0	0	0	0	0	0	0	0	0	0	0	0	0	0	0	0	0	0	0	0	0	0	0	0	0	0	0	0
HORVU0Hr1G030360	0	0	0	0	0	0	0	0	0	0	0	0	0	0	0	0	0	0	0	0	0	0	0	0.06	0	0	0.08	0	0	0	0	0	0	0.06	0	0	0	0	0	0	0	0	0	0	0	0	0	0	0	0.04	0.05	0	0	0	0	0	0	0	0	0	0	0	0	0	0	0	0.04	0	0	0	0	0	0	0	0	0	0.03	0.13	0	0	0	0	0	0	0	0	0	0.04	0	0	0	0	2.85	0	0.45	0	1.38	0	0	0	2.91	0.41	0	0	1.02	0	0	0	0	0	0	0	0	0	0	0	0	0	0	0	0	0	0	0	0	0	0	0	0	0	0	0	0	0	0	0	0	0	0	0	0	0	0	0	0	0	0	0	0	0	0	0	0	0	0	0	0	0	0	0	0	0	0	0	0	0	0	0	0	0	0	0	0	0	0	0	0	0	0.05	0	0	0	0.09	0	0	0	0	0	0	0	0	0	0	0	0	0	0	0	0	0	0	0	0	0	0	0	0	0	0	0	0.06	0	0	0.03	0	0	0	0	0.02	0.1	0.02	0.04	0.1	0	0	0	0	0
HORVU0Hr1G030370	0	0	0	0	0.19	0.13	0	0.06	0	0.14	0	0.07	0	0.06	0.07	0	0.14	0.07	0.19	0	0	0	0.07	0	0.06	0.13	0.03	0.24	0.18	0.18	0.2	0	0.06	0.18	0.07	0.13	0.07	0.21	0.21	0	0.21	0	0.38	0	0.18	0.31	0	0	0	0.17	0.16	0.41	0.21	0	0	0	0	0	0	0	0	0	0	0	0	0	0	0	0	0	0	0	0	0	0	0	0	0	0	0	0	0	0	0	0	0	0	0	0	0	0	0	1.5	0	0.2	0.39	1.4	0	0	0	1.25	0	0	0	2.49	0	0	0	0	0	0	0	0	0	0	0	0	0	0	0	0	0	0	0	0	0	0	0	0	0	0	0	0	0	0	0	0	0	0	0	0	0	0	0	0	0	0	0	0	0	0	0	0	0	0	0	0	0	0	0	0	0	0	0	0	0	0	0	0	0	0	0	0	0	0	0	0	0	0.03	0	0	0	0	0	0	0	0	0	0	0	0	0	0	0	0	0	0	0	0	0	0	0	0	0	0	0	0	0	0	0	0	0	0	0.06	0	0	0	0.07	0.03	0.06	0.1	0.01	0.16	0	0	0	0.04	0.1
HORVU0Hr1G030380	0	0	0	0	0	0	0	0	0	0	0	0	0	0	0	0	0	0	0	0	0	0	0	0	0	0	0	0	0	0	0	0	0	0	0	0	0	0	0	0	0	0	0	0	0	0	0	0	0	0	0	0	0	0	0	0	0	0	0	0	0	0	0	0	0	0	0	0	0	0	0	0	0	0	0	0	0	0	0	0	0	0	0	0	0	0	0	0	0	0	0	0	0	0	0	0.08	0	0	0	0	0	0	0	0	0	0	0	0	0	0	0	0	0	0	0	0	0	0	0	0	0	0	0	0	0	0	0	0	0	0	0	0	0	0	0	0	0	0	0	0	0	0	0	0	0	0	0	0	0	0	0	0	0	0	0	0	0	0	0	0	0	0	0	0	0	0	0	0	0	0	0	0	0	0	0	0	0	0	0	0	0	0	0	0	0	0	0	0	0	0	0	0	0	0	0	0	0	0	0	0	0	0	0	0	0	0	0	0	0	0	0	0	0	0	0	0	0	0	0	0	0	0	0	0	0	0	0	0
HORVU0Hr1G030390	0	0	0	0	0	0	0	0	0	0	0	0	0	0	0	0	0	0	0	0	0	0	0	0	0	0	0	0	0	0	0	0	0.15	0	0	0	0	0	0	0	0	0	0	0	0.42	0	0	0	0	0	0	0.16	0	0	0	0	0	0	0	0	0	0	0	0	0	0	0	0	0	0	0	0	0	0	0	0	0	0	0	0	0	0	0	0	0	0	0	0	0	0	0	0	0	0	0	0	0	0	0	0	0	0	0	0	0	0	0	0	0	0	0	0	0	0	0	0	0	0	0	0	0	0	0	0	0	0	0	0	0	0	0	0	0	0	0	0	0	0	0	0	0	0	0	0	0	0	0	0	0	0	0	0	0	0	0	0	0	0	0	0	0	0	0	0	0	0	0	0	0	0	0	0	0	0	0	0	0	0	0	0	0	0	0	0	0	0	0	0	0	0	0	0	0	0	0	0	0	0	0	0	0	0	0	0	0	0	0	0	0	0	0	0	0	0.07	0	0.13	0	0	0	0	0	0	0	0	0.12	0	0	0
HORVU0Hr1G030440	34.66	36.76	35.18	38.59	49.28	46.29	47.9	44.39	34.08	36.68	34.68	34.92	52.91	52.84	47.11	47.88	48.68	48.68	64.06	61.77	63.5	63.23	49.5	48.48	49.83	52.06	47.17	44	45.47	44.84	54.86	53.11	51.58	52.99	49.92	50.61	52.56	49.2	54.45	54.04	51.67	44.71	50.45	47.73	47.85	50.7	53.6	55.04	51.66	46.23	45.55	46.2	43.32	9.07	11.22	7.57	11.11	13.29	11.98	12.13	7.88	14.14	15.9	17.54	14.12	13.06	11.84	11.07	14.66	10.47	12.82	14.16	10.47	14.49	13.75	11.03	14.01	15.81	15.36	13.15	11.27	11.69	49.77	35.97	32.74	34.26	38.55	21.52	26.38	26.75	9.92	0	29.41	35	25.22	26.53	14.7	12	7.8	38.5	24.47	26.13	35.13	35.19	25.84	29.99	33.97	23.13	25.01	81.46	31.65	15.9	37.18	10.82	30.52	33.78	40.6	1.25	8.41	5	0	2.64	2.91	2.5	0	0	1.86	3.48	0.1	1.25	1.05	3.24	1.04	0	0	1.45	0.63	4.02	6.87	5.01	5.24	1.28	0.84	4.17	2.79	3.93	3.74	2.57	0.58	30.85	0	5.8	1.99	5.25	0.58	2.05	11.5	1.49	1.21	2.01	4.19	0	2.56	1.55	3.35	0	10.26	5.61	0	4.18	2.49	2.94	3.42	1.92	2.46	0	0	0	82.92	0	17.01	15.31	17.08	12.12	13.75	12.01	10.07	14.24	14.79	16.33	16.07	14.72	13.87	18.18	15.07	9.42	10.8	9.17	16.75	16.78	15.82	12.74	11.39	13.6	16.5	14.89	10.18	14.53	15.61	16.41	66.39	41.79	24.89	32.5	27.71	26.56	83.19	46.45	28.49	16.89	35.35	34.7	131.04	84.71	34.32	34.68	21.66	24.85
HORVU0Hr1G030450	10.46	10.54	9.53	11.18	8.23	9.08	8.58	8.31	9.69	9.33	9.3	9.15	7.47	6.85	7.67	7.82	7.17	7.63	8.21	8.34	9.03	7.67	8.41	9.06	8.19	7.68	9.89	10.41	9.66	9.5	8.18	8.32	8.09	8.91	4.51	4.01	4.43	5.56	4.08	6.18	5.59	6.01	5.98	6.96	6.87	6.01	6.77	5.33	7.14	6.33	5.73	6.45	6.21	10.38	10.21	9.83	10.34	10.16	9.84	8.42	9.39	8.17	9.23	7.99	9.53	10.34	9.84	11.02	14.94	13.98	14.5	9.09	9.99	8.74	11.98	10.47	11.07	8.22	9.71	10.59	13.94	12.88	7.67	9.66	7.98	8.28	4.45	3.25	4.19	11.37	11.7	0	3.54	4.81	3.39	2.19	4.99	5.09	2.66	2.83	2.58	5.31	5.84	7.39	4.15	2.56	9.42	0	1.01	1.24	0.3	0	0.4	0	0.68	0.43	2.01	0.06	0.04	0	0	1.22	3.09	0.08	0	0	1.02	4.39	0.12	0.05	0	0	0.38	0	0	0.12	0	0	0	0.09	0	0	0	3.14	0.38	0.09	0.62	0	0	0.4	0.51	0.08	0.1	0.96	0	0	0	0	0	0.31	0	0	0.08	0	0	0	0	0.71	0	0	0.99	0.13	0.24	2.42	0.71	0	0	0	10.82	0	16.44	13.77	13.48	17.76	15.27	16.34	16.42	14.82	14.41	13.81	15.12	14.62	11.96	14.45	16.75	20.58	12.7	16.11	14.6	12.68	17.88	13.55	18	19.31	13.96	15.88	15.4	16.16	13.44	16.34	10.38	14.72	11.7	15.07	13.97	9.39	10.3	10.95	17.11	14.45	14.82	12.13	6.66	7.74	13.76	11.86	15	18.3
HORVU0Hr1G030460	14.96	12.77	15.25	14.91	12.43	12.21	12.81	12.43	9.65	10.88	9.73	11.35	17.68	16	9.78	11.41	12.33	10.25	10.85	10.78	11.27	10.57	15.53	14.67	14.81	14.71	19.14	19.11	18.85	16.92	16.03	16.17	14.12	15.44	20.12	20.66	18.4	15.77	16.56	17.04	15.37	16.23	18.31	13.19	16.5	17.28	16.28	13.4	18.31	17.08	16.15	17.07	15.02	5.95	7.77	11.64	6.91	6.14	7.29	6.39	10.82	5.52	9.59	9.49	7.95	11.7	15.34	18.82	13.29	13.74	14.77	15	11.75	14	12.88	11.78	11.97	12.88	13.39	16.89	11.96	12.99	6.92	6.69	5.78	5.85	8.33	7.59	5.01	7.06	30.78	0	4.62	6.42	11.06	6.19	14.81	30.15	34.13	6.56	5.24	6.62	6.35	5.32	29.63	6.96	9.25	21.12	2.87	4.29	0.61	0	1.33	0	3.54	3.6	3.45	70.08	53.99	13.4	30.07	44.16	44.58	16.61	19.77	76.17	52.77	52.59	26.07	15.85	21.68	31.5	53.61	68.59	33.89	18.51	16.5	22.01	44.05	40.1	59.32	49.94	56.98	47.81	67.58	61.67	25.9	27.74	46.41	45.65	37.9	31.84	69.08	28.02	26.36	19.99	27.46	26.57	10.92	45.04	25.08	15.16	52.51	53.81	84.59	24	36.92	65.41	11.18	49.02	44.91	68.3	67.63	75.78	54.5	0	0	0	12.31	0	15.76	20.6	12.99	11.35	18.68	11.73	9.22	16.98	16.43	12.52	10.19	10.52	17.01	8.08	8.16	10.65	15.39	7.3	13.03	11.29	14.62	13.97	12.96	14.24	11.45	14.72	11.15	17.38	11.89	12.19	13.93	11.95	9.14	13.08	8.03	5.81	14.73	16.91	16.48	10.65	13.51	20.3	10.34	11.94	6.92	8.14	9.7	14.14
HORVU0Hr1G030500	0.09	0.18	0.14	0.12	0.21	0.26	0.27	0.1	0.15	0.23	0.12	0.22	0.04	0.02	0.05	0.04	0.04	0.07	0.05	0.09	0.07	0.08	0.09	0.07	0.03	0.13	0.05	0.08	0.05	0.08	0.07	0.09	0.05	0.03	0.03	0.02	0.07	0	0	0.05	0.05	0.24	0.05	0.14	0.05	0.09	0.09	0.09	0.13	0.07	0.06	0.18	0.13	0.05	0	0	0	0	0.09	0.16	0.05	0.05	0.06	0.02	0.17	0.19	0.05	0	0.05	0.25	0.14	0.11	0.09	0.12	0.8	0.39	0.64	0.11	0.16	0.17	0.04	0.02	0.89	1.08	0.95	0.8	0	0	0.13	0	0	0	0	0	0	0.1	0	0	0	0.03	0.03	0.06	0	0.09	0	0.05	0	0	0.21	0	0.12	0	0.08	0	0.28	0	0.21	0	0	0.03	0	0	0	0	0	0	0	0	0	0	0	0	0	0	0	0	0	0	0	0	0	0	0	0	0	0	0	0	0	0	0	0	0	0	0	0	0	0	0	0	0	0	0	0	0	0	0	0	0	0	0	0	0	0	0	0	0	0	0.28	0	0.11	0.04	0.12	0.08	0.11	0.04	0.04	0.15	0.09	0.04	0.22	0.11	0.2	0.08	0.24	0.32	0.13	0.29	0.08	0.04	0.11	0.14	0.12	0.31	0.22	0.12	0.12	0.17	0	0.16	1.47	1.55	2.87	4.25	5.22	5.32	2.12	2.57	0.9	0.86	0.32	0.24	1.63	3.32	3.99	2.98	0.78	0.66
HORVU0Hr1G030510	0	0	0	0	0	0	0	0	0	0	0	0	0	0	0	0	0	0	0	0	0	0	0	0	0	0	0	0	0	0	0	0	0	0.08	0	0	0	0	0	0	0	0	0	0	0	0	0	0	0	0	0	0	0	0	0	0	0	0	0	0	0	0	0	0	0	0	0	0	0	0	0	0	0	0	0	0	0	0	0	0	0	0	0	0	0	0	0	0	0	0	0	0	0	0	0	0	0	0	0	0	0	0	0	0	0	0.27	0	0	0	0	0	0	0	0	0	0	0	0	0	0	0	0	0	0	0	0	0	0	0	0	0	0	0	0	0	0	0	0	0	0	0	0	0	0	0	0.04	0.11	0	0	0	0	0	0	0	0	0	0	0	0	0	0.22	0	0	0	0	0	0	0	0	0	0	0	0.16	0	0	0	0	0	0	0	0	0	0	0	0	0	0	0	0	0	0	0	0	0	0	0	0	0	0	0	0	0	0	0	0	0	0	0	0	0	0	0	0	0	0	0.04	0	0	0	0	0	0	0	0	0	0	0	0
HORVU0Hr1G030520	0	0	0	0	0	0	0	0	0	0	0	0	0	0	0	0	0	0	0	0	0	0	0	0	0	0	0	0	0	0	0	0	0	0	0	0	0	0	0	0	0	0	0	0	0	0	0.27	0.07	0	0	0	0	0	0	0	0	0	0.11	0	0	0	0	0	0	0	0	0.07	0	0	2.06	0	0	0	0	0	0	0	0	0	0	0	0	0.13	0	0	0	0	0	0	0	0	0	0	0	0	0	0	0	0	0	0	0	0	0.83	0	0.6	0	0	0	0	0	0	0	0	0	0	0	0	0	0	0	0	0	0	0	0	0	0	0	0	0	0	0	0	0	0	0	0	0	0	0	0	0	0	0	0	0	0	0	0	0	0	0	0	0	0	0	0	0	0	0	0	0	0	0	0	0	0	0	0	0	0	0	0	0	0	0	0	0	0	0	0	0	0.53	0	0	0.07	0	0	0	0	0	0	0	1.11	0	0	0	0	0.51	0	0	0	0	0	0	0	0	0	0	0	0.45	0	0	0	0	0	0	0	0	0	0	0	0	0	0.28	0	0
HORVU0Hr1G030570	0	0.5	0.42	0.69	0.45	0	0	0	0.13	0	0	0	0.28	0	0	0.63	0	0	0	0.4	0	0.65	1.26	0.2	0.77	0.59	0	1.18	1.74	0	0.33	0.76	0	0	0.74	0.29	0.74	0	0	2.8	0	0.76	1.94	1.63	2.12	0.86	1.25	0	0	0.37	0.42	0.85	0.04	0	0	0	0	0	0	0	0	3.71	2.61	0	0	0	3.78	0	0	0	0	8.28	0	0	0	0	0	0	0	0	0	0	0	0	0	5.3	0.97	0	0	3.18	0	0	6.03	0	0	3.1	0	0	0	4.32	1.61	0	0	8.89	0	0	0	0	0	0.67	1.31	0	0.17	0	0	0	0	0	0	0	0	0	0	0	0	0	0	0	0	0	0	0	0	0	0	0	0	0	0	0	0	0	0	0	0	0	0	0	0	0	0	0	0	0	0	0	0	0	0	0	0	0	0	0	0	0	0	0	0	0	0	0	0	0	0	0	0	0	0.05	0	0	0	0	0	0	0	0	0	0	0	0	0	0	0	2.74	0	0	0	0	0	3.56	0	0	0	0	0	0	0	3.69	0	0	0	0	0	0.22	0	0	0	0	0.24	0	0	0	0	0.4	0	0	0.4
HORVU0Hr1G030600	0	0	0	0	0	0	0	0	0	0	0	0	0	0	0	0	0	0	0	0	0	0	0	0	0	0	0	0	0	0	0	0	0	0	0	0	0	0	0	0	0	0	0	0	0	0	0	0	0	0	0	0	0	0	0	0	0	0	0	0	0	0	0	0	0	0	0	0	0	0	0	0	0	0	0	0	0	0	0	0	0	0	0	0	0	0	0	0	0	0	0	0	0	0	0	0	0	0	0	0	0	0	0	0	0	0	0	0	0	0	0	0	0	0	0	0	0	0	0	0	0	0	0	0	0	0	0	0	0	0	0	0	0	0	0	0	0	0	0	0	0	0	0	0	0	0	0	0	0	0	0	0	0	0	0	0	0	0	0	0	0	0	0	0	0	0	0	0	0	0	0	0	0	0	0	0	0	0	0	0	0	0	0	0	0	0	0	0	0	0	0	0	0	0	0	0	0	0	0	0	0	0	0	0	0	0	0	0	0	0	0	0	0	0	0	0	0	0	0	0	0	0	0	0	0	0	0	0
HORVU0Hr1G030630	0.48	0.53	0.57	0.67	0.62	0.2	0.4	0.6	0.33	0.36	0.4	0.46	0.36	0.07	0.38	0.19	0.17	0.38	0	0.4	0.47	0.38	0.1	0.4	0.47	0.19	0.49	0.54	0.28	0.77	0.27	0.24	0.17	0.23	0	0	0.07	0	0	0	0.45	0.15	0.3	0.27	0.26	0	0.27	0.56	0.08	0.39	0.15	0.4	0.31	0.06	0.16	0.29	0	0.19	0	0.05	0.14	0.06	0.13	0.17	0.05	0.39	0.05	0.21	0.1	0.12	0.13	0.11	0.11	0.14	0.06	0	0	0.22	0.18	0.44	0.16	0.07	0.38	0.31	0.33	0.41	0.06	0.37	0.22	0.53	0.25	0	0	0.07	0.1	0.14	0.2	0	0	0.59	0	0.07	0.5	0	0.79	0.06	0.47	0	0.08	0	0	0	0	0	0	0	0	0.55	1.53	1.32	0	0	0	0.51	2.05	6.15	1.13	0	0	0.59	0	0	0.91	0	0	0.15	0.51	0	0.39	0.75	0.42	0.97	0.91	0.1	1.13	1.18	0.31	0	1.73	0	0.59	1.62	0.56	0.4	0.53	0.71	0	0	0.84	0.54	0.88	1.32	0.97	1.5	0	0	2.08	0.02	0	0.91	0.43	2.61	0.93	0.41	0	0	0	0	0.33	0	0.17	0.1	0.5	0.29	0.27	0.35	0.68	0	0.24	0.21	0.11	0.55	0.12	0.41	0.09	0.42	0.15	0.58	0.86	0.44	0.33	0.22	0.17	0.39	0.11	0	0.09	0.48	0.41	0.11	1.58	1.19	0.32	0.67	0.2	0.39	1.06	1.06	1.48	1.63	2.2	2.53	2.08	1.95	0.42	0.72	0.75	1.47
HORVU0Hr1G030640	0	0	0	0	0	0	0	0	0	0	0	0	0	0	0	0	0	0	0	0.02	0	0	0	0	0	0	0	0	0	0	0	0	0	0	0	0	0	0	0	0	0	0	0	0	0	0	0	0	0	0	0	0	0	0	0	0	0	0	0	0	0	0	0	0	0	0	0	0	0	0	0	0	0	0	0	0	0	0	0	0	0	0	0.41	0	0.33	1.35	0	0	0	0	0	0	0	0	0	0	0	0	0	0	0	0	0	0	0.1	0	0	0	0.07	0.27	0	0	0	0.19	0.42	0	0	0	0	0	0	0	0	0	0	0	0	0	0	0	0	0	0	0	0	0.06	0	0	0	0	0	0	0	0	0	0	0	0	0	0	0	0	0	0	0	0	0	0	0	0	0	0	0	0	0	0	0.12	0.05	0	0	0	0	0	0	0	0	0	0	0.13	0	0	0	0	0	0	0.25	0.4	0	0	0.1	0	0.71	0	0.2	0	0	0	0.19	0.11	0.07	0	0.33	0.68	0	0.37	0.13	0.13	0.32	0	0	2.21	1.96	3.37	1.37	4.71	3.77	1.67	1.54	0.43	0	0	0	2.34	2.06	4.01	3.77	0.96	0
HORVU0Hr1G030650	0	0	0	0	0	0	0	0	0	0	0	0	0	0	0	0	0	0	0	0	0	0	0	0	0	0	0	0	0	0	0	0	0	0	0	0	0	0	0	0	0	0	0	0	0	0	0	0	0	0	0	0	0	0	0	0	0	0	0	0	0	0	0	0	0	0	0	0	0	0	0	0	0	0	0	0	0	0	0	0	0	0	563.18	627.91	429.45	519.52	0	0	0	0	0	0	0	0	0	0	0	0	0	0	0	0	0	0	0	0	0	0	19.08	7.86	1.81	0	0.53	2.85	0.7	0	3.54	0	0	0	0	0	0	0	0	0	0	0	0	0	0	0	0	0	0	0	0	0	0	0	0	0	0	0	0	0	0	0	0	0	0	0	0	0	0	0	0	0	0	0	0	0	0	0	0	0	0	0	0	0	0	0	0	0	0	0	0	0	0.12	0	0	0	0	0	0	0	0	0	0	0	0	0	0	0	0	0	0	0	0	0	0	0	0	0	0	0	0	0	0	0	0	0	0.44	0	0	0.39	0	0	0	0	0	0	0	0	0.2	0	0	0
HORVU0Hr1G030660	0	0	0	0	0	0	0	0	0	0	0	0	0	0	0	0	0	0	0	0	0	0	0	0	0	0	0	0	0	0	0	0	0	0	0	0	0	0	0	0	0	0	0	0	0	0	0	0	0	0	0	0	0	0	0	0	0	0	0	0	0	0	0	0	0	0	0	0	0	0	0	0	0	0	0	0	0	0	0	0	0	0	0.03	0	0.02	0.02	0	0	0	0	0	0	0	0	0	0	0	0	0	0	0	0	0	0	0	0	0	0	0.03	0	0	0	0	0	0	0	0	0.02	1.6	0.13	0.92	4.96	14.34	0	0.45	4.36	0	11.29	0.06	0	0	0.13	0.07	0.56	0.09	0.47	0	0	0.11	0.11	0.62	0.39	0.24	9.04	1.26	0.05	0.08	0.05	0.08	0	4.71	0.15	0.19	1.15	0.04	0	0	0	0	0.15	0.09	0.16	0.11	0.08	0.02	1.18	0	2.37	0.15	0.18	13.45	0.31	0.2	6.92	3.15	0	0	0	0	0	0	0	0	0	0	0	0	0	0	0	0	0	0	0	0	0	0	0	0	0	0	0	0	0	0	0	0	0	0	0	0	0	0	0	0	0	0	0	0	0	0	0	0	0	0	0	0	0
HORVU0Hr1G030670	0	0	0	0	0	0	0	0	0	0	0	0	0	0	0	0	0	0	0	0	0	0	0	0	0	0	0	0	0	0	0	0	0	0	0	0	0	0	0	0	0	0	0	0	0	0	0	0	0	0	0	0	0	0	0	0	0	0	0	0	0	0	0	0	0	0	0	0	0	0	0	0	0	0	0	0	0	0	0	0	0	0	0	0	0	0	0	0	0	0	0	0	0	0	0	0	0	0	0	0	0	0	0	0	0	0	0	0	0	0	0	0	0	0	0	0	0	0	0	0	0	0	0	0	0	0	0	0	0	0	0	0	0	0	0	0	0	0	0	0	0	0	0	0	0	0	0	0	0	0	0	0	0	0	0	0	0	0	0	0	0	0	0	0	0	0	0	0	0	0	0	0	0	0	0	0	0	0	0	0	0	0	0	0	0	0	0	0	0	0	0	0	0	0	0	0	0	0	0	0	0	0	0	0	0	0	0	0	0	0	0	0	0	0	0	0	0	0	0	0	0	0	0	0	0	0	0	0
HORVU0Hr1G030680	0.04	0	0.08	0.04	0.11	0.04	0.04	0.06	0.02	0.12	0	0.14	0.12	0	0.1	0	0.05	0.05	0.02	0.07	0	0.07	0.05	0	0	0.09	0	0	0.06	0.04	0.07	0	0	0	0	0	0.02	0	0	0	0.07	0	0.07	0	0.06	0	0	0	0	0.05	0	0.05	0.07	0	0	0	0	0	0	0	0	0	0	0	0	0.18	0	0.09	0	0	0	0	0.08	0	0.03	0	0	0	0	0	0.16	0	0.04	0.07	0	0.12	0	0	0	0	0	0	0	0	0	0	0	0	0	0	0	0	0.22	0	0	0.04	0	0	0	0	0	0	0	0	0	0	0	0	0	0.05	0	0	0.14	0	0	0	0	0	0	0	0	0	0	0	0	0	0.63	0	0	0	0	0	0	0	0.12	0.35	0	0	0.04	0	0	0	0.07	0	0	0	0	0	0	0	0.05	0.29	0	0.1	0.41	0	0	0	0	0.1	0	0	0.48	0	0	0	0	0	0.07	0	0	0.05	0.24	0.25	0.23	0	0.09	0	0.23	0	0.05	0.09	0.15	0.15	0	0.1	0	0	0.15	0	0.18	0.04	0.1	0.22	0.21	0	0.04	0.21	0	0	21.27	21.68	10.67	20.76	2.3	4	25.25	23.09	31.61	21.44	28.48	26.94	34.35	36.34	3.96	13.13	21.71	35.39
HORVU0Hr1G030690	0.07	0.05	0.06	0.04	0.04	0.06	0	0.06	0.07	0.08	0.05	0.04	0.03	0.04	0.05	0	0.02	0.04	0.01	0	0.04	0.03	0	0	0.03	0.02	0.05	0.03	0.08	0.04	0.02	0.01	0.02	0.02	0.04	0.03	0.01	0	0	0	0.02	0	0.09	0.11	0	0	0	0.09	0.02	0.06	0	0.03	0.01	0	0.04	0.07	0.05	0.05	0.02	0.01	0.04	0.01	0.03	0	0.01	0	0	0.06	0.08	0.06	0	0.06	0.08	0	0.02	0.04	0.04	0.03	0.07	0.1	0.06	0.07	0.08	0.06	0.12	0	0	0.01	0	0.05	0.17	0	0.09	0	0	0	0.05	0	0.03	0	0.03	0	0	0.07	0.08	0.02	0.01	0	0.69	0.66	0.12	0.22	1.05	0.55	1.15	0	0.94	0	0.06	0.09	0	0	0.05	0.23	0.82	0	0.09	0.15	0	0	0	0	0	0	0	0.06	0.06	0	0.62	0.28	0	0.04	0.37	0	0.13	0.11	0.14	0	0.22	0	0	0.11	0	0.21	0	0	0	0	0	0.79	0.08	0	0.22	0	0	0	0	0.61	0	0	0.26	0.06	0.1	0.12	0.13	0	0	0	0.04	0	1.44	1.69	1.7	2.3	1.2	1.49	3.66	2.1	1.1	2.05	2.16	2.32	2.3	2.83	2.02	1.29	1.02	1.34	2.53	3.08	0.7	1.54	1.07	1.23	1.08	1.29	1.33	0.46	1.75	0.95	0.03	0.02	0.05	0.07	0	0.01	0	0.04	0.07	0.03	0.03	0.02	0.04	0.11	0.01	0.03	0.02	0
HORVU0Hr1G030700	0	0.77	1.12	0	0.59	1.5	0	1.62	0	1.09	0	0.41	0	0	0	0	0	0.78	0.69	0	0	0	0	0	0.69	0	2.13	0.76	0.46	2.09	0.27	0	0	0	0.32	0	0	0	0	0	0	0	0	0	0	0.61	0	0	0	1.27	0.94	0	0	0	0	0	0	2.81	0	0	2.65	0	0	0	0	0	0	1.22	0	0	0	0	0	0	0	0	0	0	0	10.64	2.62	0	0	0	0	0	0	0	0	0	0	0	0	0	0	0	0	0	0	0	0	0	0	0	0	0	0	0	0	0	0	0	0	0	0	0	0	0	0	0	0	0	0	0	0	0	0	0	0	0	0	0	0	0	0	0	0	0	0	0	0	0	0	0	0	0	0	0	0	0	0	0	0	0	0	0	0	0	0	0	0	0	0	0	0	0	0	0	0	0	0	0	0	0	0	0	0	0	0	0	0	0	0	0	0	0	0	0	0	0	0	0	0	0	5.47	29.75	7.53	0	11.67	0	0	0	6.66	0	0	0	0	0	10.7	0	0	0	0	0	0	0	0	0	0	0	0	0	0	0	0	0	0	0
HORVU0Hr1G030710	21.48	6.06	11.84	3.9	0	6.56	5.2	0	19.43	8.95	16.6	5.06	0	0	0	0	0	0	2.58	3.86	2.69	0	1.93	2.82	3.57	0	2.91	5.56	2.43	0.65	0.59	0	0	5.99	0	0	3.84	0	0	0	12	0	10.74	0	19.54	7.81	0	8.14	0	3.3	0	0	0	0	0	0	0	0	0	0	0	0	0	0	0	0	0	0	0	0	0	0	0	0	0	0	0	0	0	0	0	0	0	0	0	0	0	0	0	0	0	0	0	0	0	0	0	0	0	0	0	0	0	0	0	0	0	0	13.38	0	0	0	0	0	0	0	0	0	0	0	0	33.11	0	0	0	0	0.92	0	0	5.11	0	0	0	0	0	6.14	0	0	31.37	0	0.69	0	0	0	0	4.24	9.96	6.12	3.84	0	0	0	0	4.19	8.4	18.28	0	0	54.09	12.42	2.32	0	15.04	0	8.25	0	0	0.69	0	3.53	0	0	0	0	0	0	0	0	5.25	0	0	0	0	0	0	0	0	0	0	0	0	0	0	0	0	0	0	0	0	0	0	0	0	0	0	0	0	0	0	0	0	0	0	3.34	3.29	0	13.27	0	0	5.2	0	1.85	8.43	5.54	6.82	0	0	3.14
ENSRNA049449891	0	0	0	0	0	0	0	0	0	0	0	0	0	0	0	0	0	0	0	0	0	0	0	0	0	0	0	0	0	0	0	0	0	0	0	0	0	0	0	0	0	0	0	0	0	0	0	0	0	0	0	0	0	0	0	0	0	0	0	0	0	0	0	0	0	0	0	0	0	0	0	0	0	0	0	0	0	0	0	0	0	0	0	0	0	0	0	0	0	0	0	0	0	0	0	0	0	0	0	0	0	0	0	0	0	0	0	0	0	0	0	0	0	0	0	0	0	0	0	0	0	0	0	0	0	0	0	0	0	0	0	0	0	0	0	0	0	0	0	0	0	0	0	0	0	0	0	0	0	0	0	0	0	0	0	0	0	0	0	0	0	0	0	0	0	0	0	0	0	0	0	0	0	0	0	0	0	0	0	0	0	0	0	0	0	0	0	0	0	0	0	0	0	0	0	0	0	0	0	0	0	0	0	0	0	0	0	0	0	0	0	0	0	0	0	0	0	0	0	0	0	0	0	0	0	0	0	0
HORVU0Hr1G030740	0	0	0	0	0	0	0	0	0	0	0	0	0	0	0	0	0	0	0	0	0	0	0	0	0	0	0	0	0	0	0	0	0	0	0	0	0	0	0	0	0	0	0	0	0	0	0	0	0	0	0	0	0	0	0	0	0	0	0	0	0	0	0	0	0	0	0	0	0	0	0	0	0	0	0	0	0	0	0	0	0	0	0	0	0	0	0	0	0	0	0	0	0	0	0	0	0	0	0	0	0	0	0	0	0	0	0	0	0	0	0	0	0	0	0	0	0	0	0	0	0	1.24	0	0	0.36	0	0	0	0	0	0	0	0	0	0	0	0	0	0	0	0	0	0	0	0	0	1.37	0	0	0	0	0	0	0	0	0	0	0	0	0	0	0	0	0	3.29	0	0	0	1.89	0	0	0	0	0	0	0	0	0	0	0	0	0	0	0	0.35	0	0	0	0	0	0	0	0	0.45	0	0	0	0	0	0	0	0	0	0	0	0	0	0	0	0	0	0	0	0	0	0.07	0	0	0	0	0	0	0	0	0	0	0	0
HORVU0Hr1G030760	0	0	0	0	0	8.02	0	0	0	0	0	0	0	0	4.7	0	0	0	0	0	1.76	0	0	0	0	0	0	0	0	0	0	0	0	0	0	0	6.55	0	0	0	0	0	0	0	0	0	0	0	0	0	0	0	0	0	0	0	0	0	0	0	0	0	0	0	0	0	0	0	0	0	0	0	0	0	0	0	0	0	0	0	0	0	0	0	0	0	0	0	0	0	0	0	0	0	0	0	0	0	0	0	0	0	0	0	0	0	0	0	0	0	0	0	0	0	0	0	0	0	4.23	0	0	0	0	0	0	7.69	0	0	0	0	0	0	0	0	0	0	4.34	0	0.78	0	2.59	0	0	0	0	0	0	0	0	0	0	1.15	0	0	0	0	0	0	0	3.46	0	0	0	0	0	0	0	0	0	2.44	0	2.6	0	0	0	0	0	0	0	0	0	0	0	0	0	0	0	0	0	0	0	0	0	0	0	0	0	0	0	0	0	0	0	0	0	0	0	0	0	0	0	0	0	3.66	0	0	0	0	0	0	0	0	0	0	0	0	0	0
HORVU0Hr1G030770	8.35	8.52	7.93	8.72	5.67	5.42	5.55	6.2	9.12	7.28	8.68	7.18	4.13	3.5	3.06	1.65	3.38	3.43	3.38	3.66	3.88	3.33	1.79	2.64	2.05	2.04	2.44	1.66	2.11	3.14	2.15	1.83	2.06	1.42	1.18	1.37	0.75	2.42	2.37	1.85	2.01	2.99	1.74	1.36	1.48	0.82	1.29	1.55	2.19	1.37	3.06	2.76	1.48	1.29	2.54	10.81	4.69	5.25	1.83	0	0	5.87	2.84	0.78	0	12.14	5.4	7.41	6.4	8.53	10.73	2.64	5.78	2.8	6.19	1.36	5.03	9.93	9.57	8.09	4.36	4.06	0	0	0	1.7	0.82	1.67	0	1.77	0	0	0	0.82	0	0	0	0	0	0	0.82	0	0	0.83	0	0.69	0.89	0	0.34	0.2	0.33	1.71	0	0	0.89	3.12	0.32	3.37	9.37	4.36	6.11	1.3	2.12	32.42	8.05	2.43	6.29	7.36	9.54	3.65	1.62	2.26	2.39	0.73	0	11.57	2.64	3.98	63.61	7.86	1.82	4.52	2.08	2.2	9.96	3.96	5.9	3.4	7.01	0.05	7.06	5.71	11.93	3.31	3.03	2.79	1.75	3.05	4.68	33.91	2.7	5.39	9.11	3.84	8.21	10.32	10.33	48.18	14.21	3.2	7.12	7.17	1.35	4.52	3.17	0	0	0	1.65	0	11.33	14.28	20.87	15.98	8.2	10.13	17.75	14.46	9.1	14.14	10.32	12.12	9.02	13.23	16.43	8.23	15.06	13.69	18.47	22.4	11.84	19.71	9.29	7.26	6.22	12.28	7.43	16.77	12.34	8.94	0	0.09	0.12	0.27	0.09	0.09	0.16	0	0	0.09	0	0.14	0.07	0.39	0	0.11	0.54	0
HORVU0Hr1G030780	0	0	0	0	0	0	0	0	0	0	0	0	0	0	0	0	0	0	0	0	0	0	0	0	0	0	0	0	0	0	0	0	0	0	0	0	0	0	0	0	0	0	0	0	0	0	0	0	0	0	0	0	0	0	0	0	0	0	0	0	0	0	0	0	0	0	0	0	0	0	0	0	0	0	0	0	0	0	0	0	0	0	0	0	0	0	0	0	0	0	0	0	0	0	0	0	0	0	0	0	0	0	0	0	0	0	0.06	0	0	0	0	0	0	0	0	0	0	0	0	0	0	0	0	0	0	0	0	0	0	0	0	0	0	0	0	0	0	0	0	0	0	0	0	0	0	0.12	0	0	0	0	0	0	0	0	0	0	0	0	0	0	0	0	0	0	0	0	0	0	0	0	0	0	0	0	0	0	0	0	0	0	0	0	0	0	0	0	0	0	0	0	0	0	0	0	0	0	0	0	0	0	0	0	0	0	0	0	0	0	0	0	0	0	0	0	0	0.07	0	0	0	0	0	0	0	0	0	0	0	0
HORVU0Hr1G030810	0.26	1.65	0.49	0.64	0.66	1.18	1.44	0.21	1.32	1.11	0.52	0.85	0.37	2.32	0.97	2.23	2.02	2.1	3.51	2	3.11	2.95	1.43	0.94	2.09	2.52	2.22	1.61	0.57	1.14	2.74	2.04	3.05	2.75	2.97	1.68	0.64	3.11	3.15	0.71	1.92	0	0	0.58	1.49	3	1.28	1.87	0.56	0.88	1.43	0.85	2.14	0	0	0	0	0	0	0	0	0	0	0	0	0	0	0	0	0	0	0	0	0	0	0	0	0	0	0	0	0	0	0	0	0	0	0	0	0	0	0	0	0	0	0	0	0	0	0.03	0	0	0.93	0.54	0	0	0	0	0	0	0	0	0	0.03	0.29	0	0.67	0	0	0	0	0	0	0	0	0	0	0	0	0	0	0	0	0	0	0	0	0	0	0	0	0	0	0	0	0	0	0	0	0	0	0	0	0	0	0	0	0	0	0	0	0	0	0	0	0	0	0	0	0	0	0	0	0	0	0	0	0	5.55	0	0	0	0	0	0	0	0	0	0	0	0	0	0	0	0	0	0	0	0	0	0	0	0	0	0	0	0	0	0	0	0.62	0	0	0	0	0	0	0	0	0	0	0	0.71	0	0.53	0	0	0
HORVU0Hr1G030820	3.65	3.81	3.44	2.23	3.82	3.1	6.59	5.03	2.55	2.69	1.61	3.33	4.11	3.01	2.42	1.49	2.59	4.43	3.89	2.01	1.73	3.29	2.28	2.24	1.78	1.29	4.35	2.31	4.41	3.31	2.56	1.33	2.93	4.31	2.43	3.03	1.92	1.67	3.14	1.62	1.99	2.55	1.65	2.22	2.45	2.46	2.37	1.33	0.08	2.19	1.44	1.97	1.63	1.5	0.79	1.15	1.41	0.66	0.62	2.21	0.48	2.66	0.25	0.32	1.81	1.71	2.27	0	2.06	3.77	1.93	0	0	1.13	2.09	0.92	0	0.94	0.32	0	0.14	0.57	3.59	1.4	2.29	1.32	0	3.72	0.63	0.42	0	0	0	3.36	1.11	0.72	2.68	0	0	0	1.1	0.86	2.27	2.68	0	0	1.88	5.65	0.87	2.47	0.76	0	1.09	0	0	0.84	0.28	0	0	0	0	0	0	0	0	5.07	0	0	0	0	0	0	0	0	0	0	0	0	0	0	0	0	0	0	0	0	0	0	0	0	0.14	0	0	0	0	0	0	0	0	0	0	0	0	0	0	0	0	0	0	0	0	0	0	0	2.58	0	0	0	0	0	0	0	0.8	1.54	2.18	4.36	0.39	0.75	1.9	2.21	0.76	2.16	1.51	0.18	0	0	0.31	2.74	1.23	0	1.39	1.89	0	0	1.15	2.73	0	1.36	2.99	0	3.38	4.64	3.9	1.66	3.31	4.35	5.32	0.82	0.65	2.02	1.11	2.46	4.01	1.88	3.65	5.38	1.68	0.49
HORVU0Hr1G030830	33	34.29	33.56	37.34	47.94	50.76	52.27	46.41	33.3	34.32	33.88	32.85	125.34	124.23	79.81	85.73	83.79	89.19	71.08	75.57	78.02	72.69	83.28	86.79	92.64	90.09	58.35	57.97	59.84	62.77	75.16	76.98	75.42	87.26	115.76	119.69	122.84	112.45	122.69	140.85	127.94	58.77	55.84	58.34	57.83	67.9	58.2	71.43	62.92	61.06	62.93	69.84	58.68	1.88	1.64	2.16	24.34	22.35	25.99	10.33	4.65	8.83	54.32	64.97	60.89	26.96	29.67	31.03	4.15	5.48	4.54	46.92	50.72	52.33	19.73	17.88	18.02	16.94	16.67	15.57	3.46	3.75	7.31	7.26	6.55	9.18	9.24	9.46	6.78	23.07	14.17	0	25.63	45.83	24.68	6.99	0.57	12.64	13.18	70.13	16.76	9.09	35.51	8.53	2.19	18.57	18.3	11.33	7.17	7.92	1.41	1.78	4.53	2.83	4.29	4.88	18.3	0	0	0	0	0	0	0	0	0	0	0	0	0	0	0	0	0	0	0	0	0	0	0	0	0	0	0	0	0	0	0	0	0	0	0	0	0	0	0	0	0	0	0	0	0	0	0	0	0	0	0	0	0	0	0	0	0	0	0	0	0	61.94	0	60.71	122.82	138.01	103.33	54.44	48.7	39.75	84.81	56.04	174.93	180.93	51.05	65.49	192.86	187.07	33.84	64.39	20.21	39.58	154.51	135.45	66.91	89.75	138.44	488.61	106.48	57.01	49.69	136.09	407.57	0.55	1.58	1.81	1.43	2.66	1.69	2.58	1.14	1.01	1.44	0.67	0.68	0.71	2.1	3.83	0.81	0.39	1.38
HORVU0Hr1G030860	0	0	0	0	0	0	0	0	0	0	0	0	0	0	0	0	0	0	0	0	0	0	0	0	0	0	0	0	0	0	0	0	0	0	0	0	0	0	0	0	0	0	0	0	0	0	0	0	0	0	0	0	0	0	0	0	0	0	0	0	0	0	0	0	0	0	0	0	0	0	0	0	0	0	0	0	0	0	0	0	0	0	0	0	0	0	0	0	0	0	0	0	0	0	0	0	0	0	0	0	0	0	0	0	0	0	0	0	0	0	0	0	0	0	0	0	0	0	0	0	0	0	0	0	0	0	0	0	0	0	0	0	0	0	0	0	0	0	0	0	0	0	0	0	0	0	0	0	0	0	0	0	0	0	0	0	0	0	0	0	0	0	0	0	0	0	0	0	0	0	0	0	0	0	0	0	0	0	0	0	0	0	0	0	0	0	0	0	0	0	0	0	0	0	0	0	0	0	0	0	0	0	0	0	0	0	0	0	0	0	0	0	0	0	0	0	0	0	0	0	0	0	0	0	0	0	0	0
HORVU0Hr1G030870	0.01	0.01	0	0.01	0.01	0	0	0	0	0	0	0	0.01	0	0	0	0	0	0	0	0	0.01	0	0	0	0.01	0	0	0	0	0	0	0	0	0	0	0	0	0	0.03	0	0	0	0	0	0	0	0	0	0.01	0	0	0	0	0	0	0	0	0	0	0	0	0	0	0	0	0	0	0	0	0	0	0	0	0	0	0	0	0	0	0	0	1.74	3.04	2.39	1.01	0	0	0.04	0	0	0	0.02	0	0	0	0	0	0	0	0	0	0	0	0	0	0	0	0	0	0	0.06	0.2	0.12	0	0	0.61	0	0	0	0	0	0	0	0	0	0	0	0	0	0	0	0	0	0	0	0	0	0	0	0	0	0	0	0	0	0	0	0	0	0	0	0	0	0	0	0	0	0	0	0	0	0	0	0	0	0	0	0	0	0	0	0	0	0	0	0	0	0	0	0	0	0	0	0	0	0	0	0	0	0	0	0	0	0	0	0	0	0	0	0	0	0	0	0	0	0	0.03	0	0	0.01	0	0	0	0	0.13	0	0.01	0	0	0	0.01	0.01	0.01	0.02	0	0	0
HORVU0Hr1G030920	17.55	17.47	17.9	17.29	25.48	24.06	23.39	24.28	20.68	20.08	19.92	19.52	19.64	19.77	19.92	19.53	19.45	19.87	18.36	17.58	17.63	17.52	13.05	12.85	12.62	13.75	13.29	12.9	12.81	12.75	12.23	12.01	11.99	12.88	9.68	9.21	9.55	9.06	9.99	9.73	9.75	9.26	9.31	8.89	7.49	10.43	10.48	11.45	11.21	8.8	8.25	9.44	8.99	5.18	4.95	3.59	5	5.08	6.12	4.4	3.28	5.23	4.78	5.11	5.83	4.83	5.59	5.47	6.5	5.73	5.92	5.91	5.8	5.6	9.85	8.45	8.31	5.05	4.96	4.69	5.42	4.73	17.72	16	15.96	14.66	15.57	21.8	21.75	21.6	14.38	0	16.21	20.61	11.3	13.43	18.37	14.25	15.36	22.43	11.78	17.92	20.09	19.84	13.39	18.32	19.41	4.07	15.04	19.78	11.83	7.46	14.91	4.83	9.37	5.46	8.68	41.83	91.11	79.1	86.52	33.84	58.87	71.44	33.21	58.24	27.48	57.6	41.06	56.65	55.11	46.92	23.85	24.02	12.64	43.84	51.91	5.96	48.85	67.32	84.32	51.78	9.83	65.44	27.94	21.01	48.49	46.72	21.51	12.72	54.77	68.5	7.23	77.61	38.9	35.83	57.26	65.12	100.34	47.37	53.77	62.12	52.06	19.55	25.96	58.17	40.65	82.57	65.07	78.92	65.49	23.87	24.18	23.26	67.57	0	0	0	9.37	0	13.09	12.2	11.6	10.18	10.67	8.51	7.02	13.1	9.03	17.51	10.58	13.97	12.52	16.19	15.9	6.05	7.23	8.24	13.69	13.73	14.2	11.61	11.13	13.47	12.25	19.83	8.55	11.53	14.29	16.67	30.28	33.59	32.74	28.06	53.72	56.88	22.84	26.12	35.4	35.96	30.59	40.87	18.84	25.11	59.86	33.15	37.54	29.54
HORVU0Hr1G030950	0	0	0	0	0	0	0	0	0	0	0	0	0	0	0	0	0	0	0	0	0	0	0	0	0	0	0	0	0	0	0	0	0	0	0	0	0	0	0	0	0	0	0	0	0	0	0	0	0	0	0	0	0	0	0	0	0	0	0	0	0	0	0	0	0	0	0	0	0	0	0	0	0	0	0	0	0	0	0	0	0	0	0	0	0	0	0	0	0	0	0	0	0	0	0	0	0	0	0	0	0	0	0	0	0	0	0	0	0	0	0	0	0	0	0	0	0	0	0	0	0	0	0	0	0	0	0	0	0	0	0	0	0	0	0	0	0	0	0	0	0	0	0	0	0	0	0	0	0	0	0	0	0	0	0	0	0	0	0	0	0	0	0	0	0	0	0	0	0	0	0	0	0	0	0	0	0	0	0	0	0	0	0	0	0	0	0	0	0	0	0	0	0	0	0	0	0	0	0	0	0	0	0	0	0	0	0	0	0	0	0	0	0	0	0	0	0	0	0	0	0	0	0	0	0	0	0	0
HORVU0Hr1G030970	0	0	0	0	0	0	0	0	0	0	0	0	0	0	0	0	0.02	0	0	0	0.02	0	0	0	0	0	0	0	0	0	0	0	0	0	0	0	0	0	0	0	0	0	0	0	0	0	0	0	0	0	0	0	0.02	0	0	0	0	0	0	0	0	0	0	0	0	0	0	0	0	0	0	0	0	0	0	0	0	0	0	0	0	0	0	0	0	0	0	0	0	0	0	0	0	0	0	0	0	0	0	0	0	0	0	0	0	0	0	0	0	0	0	0	0	0	0	0	0	0	0	0	0	0	0	0	0	0	0	0	0	0	0	0	0	0	0	0	0	0	0	0	0	0	0	0	0	0	0	0	0	0	0	0	0	0	0	0	0	0	0	0	0	0	0	0	0	0	0	0	0	0	0	0	0	0	0	0	0	0	0	0	0	0	0	0	0	0	0	0	0	0	0	0	0	0	0	0	0	0	0	0	0	0	0	0	0	0	0	0	0	0	0	0	0	0	0	0.02	0.05	0	0	0	0	0	0.17	0	0	0	0	0
HORVU0Hr1G030980	0.14	0.14	0.23	0.08	0	0.07	0.2	0.09	0.24	0.07	0.07	0.09	0.09	0.36	0.09	0.07	0.07	0.09	0	0.1	0.14	0	0.08	0.07	0.14	0.15	0.07	0.18	0	0	0	0	0	0.07	0	0.07	0.08	0	0	0	0	0.41	1.1	0	0	0	0.22	0.19	0.63	0.14	0.35	0.37	0.16	0	0	0.08	0	0	0	0	0	0	0	0.16	0	0	0	0	0	0	0	0.29	0.2	0.13	0	0	0	0	0	0	0	0	0	0	0	0	0	0	0	0.14	0	0	0	0	0	0	0	0	0	0	0	0	0	0	0	0	0.2	0	0	0	0	0	0	0.21	0	1.47	0	0	0.66	0	0	0	0	0	0	0.18	0.38	0	0	0	0	0	0.13	0	0	0	0	0	0	0	0.15	1.31	0	0	0	0	0	0	0	0	0	0.2	0	0	0	0	0	0	0	0.12	0	0	0	0	0	0	0.21	0	0	0	0	0	0	0	0	0	0	0	0.23	0	0.26	0	0	0	0	0	0.12	0.13	0.1	0	0	0	0	0	0	0	0	0	0	0	0	0	0	0.12	0	0	0	0	0	0	0	0	0.08	0.1	0.25	0.09	0	0.12	0.15	0.53	0.22	0.5	0.18	0	0.07	0.26	0.28	0.24
HORVU0Hr1G031050	0.49	0	0.02	0	0.49	0.35	1.52	0.48	0	0	0	0	0.37	0.53	0.54	0	0	0.61	0	0	0.11	0.92	0.11	0	0	1.05	0.21	1.49	0.5	0.51	0.29	0	0.09	0	0	0	0	0	0.13	0	0.19	0	0	0	0	0	0.27	0.75	1.47	0	0	0	1.13	0	0	0	0	0	0	0	0	0	0	0	0	0	0	0	0	0	0	0	6.3	0	0	0	3.41	0	0	0	0	0	0	0	0	0	0	0	0	0	0	0	0	0	0	0	0	0	0	0	5.71	0	0	0	0	0	0	0	0	0	0	0	0.1	0	0	0	0	0	0	0	14.17	0	2.53	1.27	0.09	0	0.57	0	0	0	2.1	0	0	0	0	1.2	0	0	0	3.38	1.71	0	0.52	0	0.44	0	1.65	0	0.54	0	0	0.31	0	0	0	0.26	0	0	0	3.33	0	0	0	0	0	0	1.79	0	0	0	0.51	0	0.73	0.07	1.24	0	0	0	0.71	0	0	0	0	0	0	0	0	0	0	0	0	0	0	0	0	0	0	0	0	0	0	0	0	0	0	0	0	0	0	0	0	0	0	0	0.26	0.47	0	0	0.01	0	0	0	0	0	0	0.02	0.35	0.51
HORVU0Hr1G031060	0	0	0	0	0	0	0	0	0	0	0	0	0	0	0.03	0	0	0	0	0	0	0	0	0.03	0	0	0	0	0	0	0	0	0	0	0.01	0	0	0	0	0	0	0	0	0.09	0	0	0	0	0	0.03	0	0	0.03	0	0	0	0	0	0	0	0	0	0	0	0	0	0	0	0	0	0	0	0	0	0	0	0	0	0	0	0	0	0	0	0	0	0	0	0	0	0	0	0	0	0	0	0	0	0	0	0	0	0	0.06	0	0	0	0	0	0	0.1	0	0	0	0	0	0	0	0	0	0	0	0	0	0	0	0	0	0	0	0	0	0	0	0	0	0	0	0	0	0	0	0	0	0	0	0	0	0	0	0	0	0	0	0	0	0	0	0	0	0	0	0	0	0	0	0	0	0	0	0	0	0	0	0	0	0	0	0	0	0	0	0	0	0	0	0	0	0	0	0	0	0	0	0	0.04	0	0	0	0	0	0	0	0.05	0	0	0	0	0	0	0	0	0	0	0	0	0	0	0	0	0	0	0	0	0	0	0	0
HORVU0Hr1G031070	0	0	0	0	0	0	0	0	0	0	0	0	0	0	0	0	0	0	0	0	0	0	0	0	0	0	0	0	0	0	0	0	0	0	0	0	0	0	0	0	0	0	0	0	0	0	0	0	0	0	0	0	0	0	0	0	0	0	0	0	0	0	0	0	0	0	0	0	0	0	0	0	0	0	0	0	0	0	0	0	0	0	0	0	0	0	0	0	0	0	0	0	0	0	0	0	0	0	0	0	0	0	0	0	0	0	0	0	0	0	0	0.11	0	0	0	0	0	0	0	0	0	0	0	0	0	0	0	0	0	0	0	0	0	0	0	0	0	0	0	0	0	0	0	0	0	0	0	0	0	0	0	0	0	0	0	0	0	0	0	0	0	0	0	0	0	0	0	0	0	0	0	0	0	0	0	0	0	0	2.43	0	0	0	0	0	0	0	0	0	0	0	0	0	0	0	0	0	0	0	0	0	0	0	0	0	0	0	0	0	0	0	0	0	0	0	0	0	0	0	0	0	0	0	0	0	0	0	0	0
HORVU0Hr1G031080	0	0	0	0	0	0	0	0	0	0	0	0	0	0	0	0	0	0	0	0	0	0	0	0	0	0	0	0	0	0	0	0	0	0.05	0	0	0	0	0	0	0	0	0	0	0	0	0	0	0	0	0	0	0	0	0	0	0	0	0	0	0	0	0	0	0	0	0	0	0	0	0	0	0	0	0	0	0	0	0	0	0	0	0	0	0	0	0	0	0	0	0	0	0	0	0	0	0	0	0	0	0	0	0	0	0	0	0	0	0	0	0	0	0	0	0	0	0	0	0	0	0	0	0	0	0	0	0	0	0	0	0	0	0	0	0	0	0	0	0	0	0	0	0	0	0	0	0	0	0	0	0	0	0	0	0	0	0	0	0	0	0	0	0	0	0	0	0	0	0	0	0	0	0	0	0	0	0	0	0	0	0	0	0	0	0	0	0	0	0	0	0	0	0	0	0	0	0	0	0	0	0	0	0	0	0	0	0	0	0	0	0	0	0	0	0	0	0	0	0	0	0	0	0	0	0	0	0	0
HORVU0Hr1G031100	0	0	0	0	0.52	0	0	0.51	0	0	0	0	0	0	0	0	0	0	0	0	0	0	0	0	0	0	0.49	0	0	0	0	0	0	0	0	0	0	0	0	0	0	0	0	0	0	0	0	0	0	0	0	0	0	0	0	0	0	0	0	0	0	0	0	0	0	0	0	0	0	0	0	0	0	8.79	0	0	0	0	0	4.24	0	0	0	0	0	0	0	0	0	0	0	0	0	0	0	0	0	0	0	0	0	0	0	0	0	0	0	0	0	0	0	0	0	0	0	0	0	0	0	0	0	0	0	0	0	0	0	0	0	0	0	0	0	0	0	0	0	0	0	0	0	0	0	0	0	0	0	0	0	0	0	0.33	0	0	0	0	0	0	0	0	0	0	0	0	0	0	0	0	0	0	0	0	0	0	0	0	0	0	0	0	0	0	0	0	0	0	0	0	0	0	0	0	0	0	0	0	0	0	0	0	0	0	0	0	0	0	0	0	0	0	0	0	0	0	0	0	0	0	0	0	0	0	0	0	0	0	0	0
HORVU0Hr1G031130	0	0	0	0	0	0	0	0	0	0	0	0	0	0	0	0	0	0	0	0	0	0	0	0	0	0	0	0	0	0	0	0	0	0	0	0	0	0	0	0	0	0	0	0	0	0	0	0	0	0	0	0	0	0	0	0	0	0	0	0	0	0	0	0	0	0	0	0	0	0	0	0	0	0	0	0	0	0	0	0	0	0	0	0	0	0	0	0	0	0	0	0	0	0	0	0	0	0	0	0	0	0	0	0	0	0	0	0	0	0	0	0	0	0	0	0	0	0	0	0	0	0	0	0	0	0	0	0	0	0	0	0	0	0	0	0	0	0	0	0	0	0	0	0	0	0	0	0	0	0	0	0	0	0.09	0	0	0	0	0	0	0	0	0	0	0	0	0	0	0	0	0	0	0	0	0	0	0	0	0	0	0	0	0	0	0	0	0	0	0	0	0	0	0	0	0	0	0	0	0	0	0	0	0	0	0	0	0	0	0	0	0	0	0.05	0	0	0	0	0	0	0	0	0	0	0	0	0	0	0
HORVU0Hr1G031140	0	0	0	0	0	0	0.08	0	0	0	0	0	0	0	0	0	0	0	0	0	0	0	0	0	0	0	0	0	0	0	0	0	0	0	0	0	0	0	0	0	0	0	0	0	0	0	0	0	0	0	0	0	0	0	0	0	0	0	0	0	0	0	0	0	0	0	0	0	0	0	0	0	0	0	0	0	0	0	0	0	0	0	0	0.18	0.17	0	0	0	0	0	0	0	0	0	0	0	0	0	0	0	0	0	0	0	0	0	0	0	0	0	0	0	0	0	0	0	0	0	0	0	0	0	0	0	0	0	0	0	0	0	0	0	0	0	0	0	0	0	0	0	0	0	0	0	0	0	0	0	0	0	0	0	0	0	0	0	0	0	0	0	0	0	0	0	0	0	0	0	0	0	0	0	0	0	0	0	0	0	0	0	0	0	0	0	0	0.22	0	0.64	0	0.43	0.24	0.21	1.33	0.45	0	0	0.31	0	0.87	0.6	0.4	0.57	0.22	0.39	0.24	0.44	0	0	0	0	0.92	0.29	0.45	0.27	0.22	0.37	0.19	0.09	0.08	0.26	0.11	0.19	0.17	0.29	0.22	0.25	0.18	0.04
HORVU0Hr1G031170	63.2	63.59	63.55	62.77	62.72	64.45	62.46	62.05	54.26	57.1	56.8	56.33	67.64	68.88	86.6	87.31	89.32	86.8	83.22	82.44	83.59	84.97	93.46	92.71	87.88	90.23	66.6	66.6	66.37	67.45	81.65	82.89	82.91	81.96	61.65	63.47	62.16	63.24	63.86	65.4	62.89	82.27	82.89	80.47	71.97	60.89	66.96	63.12	59.4	76.36	78.68	81.08	80.37	13.9	14.04	8.66	17.72	16.35	16.6	14.85	6.5	15.89	31.98	28.44	26.38	7.19	6.03	7.05	5.16	5.77	4.6	13.8	10.48	13.16	8.59	9.52	8.55	9.44	8.57	7.96	4.55	4.84	47.74	66.51	66.11	62.45	0.32	0.05	0.16	0.53	0	0	0.29	0.54	0.08	0.19	0.38	0	0.41	0.23	0.2	0.11	0	0.22	0	0.73	0.51	0	17.7	7.25	2.24	3.54	2.19	0.4	3.51	3.54	2.75	1.29	0	0	0	0	0	0.18	0	0	0.16	0	0	0	0	0	1.91	0	0.95	0	0	0.76	0.45	0	0	0	0	0	0.08	0	0.59	0	0.61	3.44	0	0	0.21	0	0	0	0	0	0	0	0	0	0	1.05	0	0	0	0.05	0	0	0	0	0	0	0	0	0	0	18.4	0	16.69	21.3	17.42	11.4	11.54	13.08	12.22	14.92	13.96	15.71	15.01	18.47	11.47	18.2	18.87	12.65	13.17	12.77	15.84	12.93	23.38	13.91	16.5	18.82	32.64	26.52	13.85	14.65	14.41	28.91	0	0	0.25	0.1	0.03	0.23	0.22	0.09	0.07	0.13	0.41	0	0.21	0.21	0.14	0.13	0	0.04
HORVU0Hr1G031210	27.87	27.29	27.86	27.15	31.57	31.18	30.31	31.32	47.08	46.79	47.36	47.49	15.19	15.05	19.95	19.53	19.14	19	25.53	24.38	26.68	24.82	3.5	3	3.22	3.75	3.82	3.55	3.75	3.85	4.2	3.96	4.25	4.09	0.83	1.14	1.09	0.76	1.05	1.6	0.89	1.32	1.59	1.24	1.61	2.73	1.97	2.28	2.59	1.43	1.54	1.39	1.34	0	0.12	0	0.1	0	0.03	0	0	0	0.03	0	0	18.72	19.28	19.66	8.64	8.41	9.06	19.24	21.97	21.42	23.53	19.44	22.57	32.95	36.35	37.72	10.19	10.73	0	0	0	0	0	1.22	0	2.11	0.21	0	0	0	0	0	0	0	0	0	0	0	0	0	0	1.02	0	0	0	0	0	0	0	0	0	0	0	0	0	0	0	0	0	0	0	0	0	0	0	0	0	0	0	0	0	0	0	0	0	0	0	0	0	0	0	0	0	0	0	0	0	0	0	0	0	0	0	0	0	0	0	0	0	0	0	0	0	0	0	0	0	0	0	0	0	0	0	0	6.5	0	0	0	0	0	0	0	0	0	0	0	0	0	0	0	0	0	0	0	0	0	0	0	0	0	0	0	0	0	0	0	0	0	0	0	0	0	0	0	0.1	0	0	0	0	0	0	0	0	0
HORVU0Hr1G031250	0.18	0.1	0.23	0.21	0.25	0.21	0.26	0.26	0.17	0.23	0.15	0.2	0.04	0.08	0.13	0.08	0.08	0.06	0.06	0.1	0.16	0.07	0.07	0.1	0.15	0.09	0.11	0.18	0.16	0.03	0.11	0.09	0.16	0	0.15	0.11	0.03	0.03	0.08	0.03	0	0.04	0.03	0.34	0.09	0.05	0.11	0.13	0	0.08	0.11	0.11	0.05	0	0.1	0	0	0.35	0	0.03	0.48	0	0	0.07	0	0.12	0	0.19	0.14	0	0.11	0.12	0	0.01	0.17	0.09	0.37	0.01	0.12	0.37	0.01	0.24	0	0	0	0.09	0.13	0.14	0.15	0.25	0	0	0.17	0	0.09	0	0.16	0.42	0.15	0.07	0.11	0	0	0.06	0	0	0	0	0.61	4.63	4.39	0.42	4.89	2.55	3.54	0.81	2.72	0	1.2	0.13	0	0	0.32	0.6	0	0	0.07	0.87	0	0.24	0	0	0	0	0.38	0.05	0	0.22	0.33	0	0.32	0.08	0	0.34	0.38	0.12	0.13	0	0	0.34	0	0.49	0.09	0.3	0	0	0.36	0	0	1.56	0.19	0	0.34	0.1	0	0	0	1.29	0	0.25	0.56	0.68	0.1	0.15	0.13	0	0	0	0.06	0	0.54	0.83	1.85	0.86	0.74	1.02	0.72	0.75	0.86	0.99	2.29	0.31	0.35	0.5	1.83	1.56	0.83	0.7	4.89	0.82	2.33	1.47	1.11	0.28	0.7	0.65	1.2	1.03	2.14	0.58	0.04	0.03	0.11	0.18	0.02	0.01	0	0.04	0	0.01	0.01	0.04	0.13	0.04	0.03	0.17	0.03	0.02
HORVU0Hr1G031270	0.91	1.62	1.36	1.22	2.09	1.76	1.97	1.79	2.99	2.8	3.34	2.64	1.18	1.5	0.86	0.76	0.58	0.51	0.83	0.73	0.42	0.68	0.24	0.29	0.22	0.3	1.35	1.26	1.62	1.79	0.27	0.33	0.28	0.2	1.01	0.96	1.42	0.52	0.77	0.74	1.09	0.88	1.43	0.23	0.63	0.57	0.45	0.23	0.89	0.54	0.56	0.12	0.72	14.17	11.55	15.45	26.56	16.63	7.93	11.38	19.21	9.97	5.6	7.23	6.54	7.73	8.28	6.83	9.31	9.07	8.95	5.3	5.26	6.99	5.21	3.69	6.35	7.67	7.16	84.89	12.03	15.61	1.23	0.86	1	0.85	0.55	0	0.28	5.99	3.02	0	7.96	1.28	0.63	1	0.72	1.96	7.32	0.37	2.58	1.31	1.24	4.14	27.3	1.43	2.69	0	0.38	2.21	1.9	0	1.57	1.31	1.98	1.19	2.01	2	0.3	0.08	0	7.37	1.17	1.02	0	0	0.42	0.09	0.93	0	0.46	0.36	0.93	3.54	0	0.39	0	0	1.16	15.98	0.26	0	0.36	1.59	0.87	0.35	0.48	0.57	12.46	0	0	0	3.39	2.04	0	0	0	0	3.81	21.62	0.38	0.11	0	0.3	8.67	0	1.54	1.72	1.12	0.92	0	0.68	0.54	0.75	0.2	0	0	78.82	2	0	728.8	863.22	912.11	1528.3	465.39	835.11	1759.08	657.7	488.23	786.01	984.86	980.1	721.75	764.43	1055.95	1262.44	730.47	1242.66	1331.93	1279.49	570.1	860.21	677.77	543.84	1090.55	514.2	1997.26	355.34	584.27	341.39	0.39	0	0.42	0.68	0.02	0.05	0.37	0.4	0.24	0.14	0.04	0.18	0.22	0.4	0.03	0.4	0.06	0.08
HORVU0Hr1G031290	0.03	0.11	0.05	0.15	0.06	0.09	0.13	0.15	0.07	0.03	0.2	0.05	0	0.04	0.1	0.04	0.03	0.07	0.02	0.11	0.02	0.1	0.04	0.02	0.04	0.03	0.12	0.1	0.2	0.05	0.03	0.03	0.1	0.02	0.06	0	0.05	0	0.15	0.08	0	0	0.18	0.07	0.14	0	0.03	0	0	0.08	0.09	0.02	0.03	0.04	0	0	0.09	0.02	0.04	0	0.02	0.02	0.01	0.04	0.05	0	0	0.06	0.04	0.05	0.03	0.02	0	0.01	0	0.09	0.03	0	0	0.04	0	0.02	0	0.02	0	0.02	0	0	0.05	0.23	0.43	0	0.2	0.05	0	0	0.39	0	0.2	0.02	0.09	0.05	0	0.18	0.4	0.03	0.19	0	0.16	0.17	0.29	0	0.37	0.19	0.64	0.48	1.93	0	0.13	0.03	0	0	0	0	0	0	0.65	0	0	0.07	0	0	0.03	0	0	0.07	0.16	0.14	0.03	0	0.13	0.41	0.11	0	0.1	0.32	0	0.09	0.61	0	0	0	0.03	0	0.28	0.07	1	0	0	0	0.07	0	0.11	0.14	0.75	0	0	0	0	0	0	0.23	0	0	0.06	0	0	73.74	0.03	0	0.04	0.06	0.31	0.23	0.28	0.14	0.16	0.36	0.24	0.11	1.1	1.09	0.19	0.24	0.98	0.29	0.31	0.16	2.27	0.12	1.49	0.06	0.03	0.13	0.22	0.14	0.19	0.75	0.41	0.35	0.04	0.01	0.52	0.74	0	0.02	0.07	0.05	0.08	0.12	0.03	0.03	0.12	0.14	0	0.11	0.12	0.02
ENSRNA049473450	0	0	0	0	0	0	0	0	0	0	0	0	0	0	0	0	0	0	0	0	0	0	0	0	0	0	0	0	0	0	0	0	0	0	0	0	0	0	0	0	0	0	0	0	0	0	0	0	0	0	0	0	0	0	0	0	0	0	0	0	0	0	0	0	0	0	0	0	0	0	0	0	0	0	0	0	0	0	0	0	0	0	0	0	0	0	0	0	0	0	0	0	0	0	0	0	0	0	0	0	0	0	0	0	0	0	0	0	0	0	0	0	0	0	0	0	0	0	0	0	0	0	0	0	0	0	0	0	0	0	0	0	0	0	0	0	0	0	0	0	0	0	0	0	0	0	0	0	0	0	0	0	0	0	0	0	0	0	0	0	0	0	0	0	0	0	0	0	0	0	0	0	0	0	0	0	0	0	0	0	0	0	0	0	0	0	0	0	0	0	0	0	0	0	0	0	0	0	0	0	0	0	0	0	0	0	0	0	0	0	0	0	0	0	0	0	0	0	0	0	0	0	0	0	0	0	0	0
HORVU0Hr1G031300	2.1	1.67	2.1	0.95	1.87	1.27	1.85	1.22	2.81	1.93	0.92	0.57	0.65	1	0.32	1.46	0.7	0.71	1.58	1.59	1.52	0.3	0.62	0	0.62	0.31	0.29	0.59	0.28	0.56	0.32	0.29	0.62	0.28	0.36	0.37	0.75	1.12	0	0	0	0	0	0	0.85	0.69	0	1.34	0	0.29	0.65	0	0.94	0	0	0	0	0	0	0	0	0	0	0	0	0	0	0	0	0	0	0	0	0	0	0	0	0	0	0	0	0	0	0	0	0	0	0	0	0	0	0	0	0	0	0	0	0	0	0	0	0	0	0	0	0	0	0	4.34	0	0	0	0	0	0	0	0	0	13.11	3.35	0	0	4	4.87	0	0	0.75	11.69	0	0.29	0	0	0	0	0	1	0.42	0.23	3.41	6.22	1.45	2.33	0	3.22	2.66	0.23	0.57	3.39	0.34	0	0	1.89	0	2.97	3.22	1.55	0	0	0	7.39	1.87	0	1.07	0	0	0.27	17.96	56.41	4.05	0.95	7.01	0	2.49	2.74	1.37	0	0	0	0	0	0	0	0	0	0	0	0	0	0	0	0	0	0	0	0	0	0	0	0	0	0	0	0	0	0	0	0	0	0	0	0.43	0	0.36	0.24	0.19	0	0	0.28	0.12	0	0.13	0	0	0	0.24	0.37	0.18	0
ENSRNA049473475	0	0.4	0	0	0	0	1.37	0	0	0.41	0	0	0.54	0	0	0	0	0	0	0.66	0	0	0	0	0	0	0	0	0	0	0	0	0	0.32	0	0	0	0	0	0	0	0	0	0	0	0	0	0	0	0	0	0	0	0	0	0	0	0	0	0	0	0	0	0	0	0	0	0	0	0	0	0	0	0	0	0	0	0	0	0	0	0	0	0	0	0	0	0	0	0	0	0	0	0	0	0	0	0	0	0	0	0	0	0	0	0	0	0	0	0	0	0	0	0	0	0	0	0	0	0	0	0	0	0	0	0	0	0	0	0	0	1.53	0	0	0	0	0	0	0	0	0	0	0	0	0	0	0	0	0	0	0	0	0	0	0	0	0	0	0	0	0	0	0	0	0	0	0	0	0	0	0	0	0	0	0	0	0	0	0	0	0	0	0	0	0	0	0	0	0	0	0	0	0	0	0	0	0	0	0	0	0	0	0	0	0	0	0	0	0	0	0	0	0	0	0	0	0	0	0	0	0	0	0	0	0	0	0	0
HORVU0Hr1G031330	0	0	0	0	0	0	0	0	0	0	0	0	0	0	0	0	0	0	0	0	0	0	0	0	0	0	0	0	0	0	0	0	0	0	0	0	0	0	0	0	0	0	0	0	0	0	0	0	0	0	0	0	0	0	0	0	0	0	0	0	0	0	0	0	0	0	0	0	0	0	0	0	0	0	0	0	0	0	0	0	0	0	0	0	0	0	0	0	0	0	0	0	0	0	0	0	0	0	0	1.55	0	0	0	9.07	0	0.34	0	0	0	0	0	0	0	0	0	0	0	0.65	0	0	0	0	0	0	0	0	0	0	0.09	0	0	0	0	240.44	0	0	0	0	0	0	0	0	0	0	0	0	0	0	0.19	0	0	0	0.12	0	0	0	0	0	0	0	0	0	0	0	0.31	0	0	0	0	0	0.55	0	0	0	0	0	0	366.05	0	0	0	0	0	0	0	0	0	0	0	0	0	0	0	0	0	0	0	0	0	0	0	0	0	0	0	0	0	0	0	0	0	0	0.06	0	0	0	0	0	0	0	0	0	0	0	0	0	0	0
ENSRNA049450887	0	0	0	0	0	0	0	0	0	0	0	0	0	0	0	0	0	0	0	0	0	0	0	0	0	0	0	0	0	0	0	0	0	0	0	0	0	0	0	0	0	0	0	0	0	0	0	0	0	0	0	0	0	0	0	0	0	0	0	0	0	0	0	0	0	0	0	0	0	0	0	0	0	0	0	0	0	0	0	0	0	0	0	0	0	0	0	0	0	0	0	0	0	0	0	0	0	0	0	0	0	0	0	0	0	0	0	0	0	0	0	0	0	0	0	0	0	0	0	0	0	0	0	0	0	0	0	0	0	0	0	0	0	0	0	0	0	0	0	0	0	0	0	0	0	0	0	0	0	0	0	0	0	0	0	0	0	0	0	0	0	0	0	0	0	0	0	0	0	0	0	0	0	0	0	0	0	0	0	0	0	0	0	0	0	0	0	0	0	0	0	0	0	0	0	0	0	0	0	0	0	0	0	0	0	0	0	0	0	0	0	0	0	0	0	0	0	0	0	0	0	0	0	0	0	0	0	0
HORVU0Hr1G031350	0	0	0	0	0	0	0	0	0	0	0	0	0	0	0	0	0	0	0	0	0	0	0	0	0	0	0	0	0	0	0	0	0	0	0	0	0	0	0	0	0	0	0	0	0	0	0	0	0	0	0	0	0	0	0	0	0	0	0	0	0	0	0	0	0	0	0	0	0	0	0	0	0	0	0	0	0	0	0	0	0	0	0	0	0	0	0	0	0	0	0	0	0	0	0	0	0	0	0	0	0	0	0	0	0	0	0	0	0	0	0	0	0	0	0	0	0	0	0	0	0	0	0	0	0	0	0	0	0	0	0	0	0	0	0	0	0	0	0	0	0	0	0	0	0	0	0	0	0	0	0	0	0	0	0	0	0	0	0	0	0	0	0	0	0	0	0	0	0	0	0	0	0	0	0	0	0	0	0	0	0	0	0	0	0	0	0	0	0	0	0	0	0	0	0	0	0	0	0	0	0	0	0	0	0	0	0	0	0	0	0	0	0	0	0	0	0	0	0	0	0	0	0	0	0	0	0	0
HORVU0Hr1G031360	0	0	0	0	0	0	0	0	0.21	0	0	0.07	0	0	0	0	0	0	0	0	0	0.03	0	0	0	0	0	0	0	0	0	0	0	0	0	0	0.08	0	0	0	0.1	0	0	0.31	0	0	0.17	0	0	0	0	0	0	0	0	0	0	0.74	0	0	0	0	0.42	0	0	1.9	2.92	0.01	0.38	0.19	0.18	2.61	3.04	2.52	1.02	2.13	0.22	0.04	0.55	0	0.6	4.13	0	0	0	0.01	0	0	0	1.52	0	0	1.78	0.09	0	0.59	0	0	0.77	0.36	0	0	0	1.79	1.32	0	0	0	0	0	3.94	0.85	0	2.7	0.31	0.48	4.17	0	17.32	0	0	0	0	5.08	0	0	0.3	5.9	0	0	0	0	0	0	0	0	0.38	0	6.58	10.35	0	0	0	0	1.27	0.28	0.18	2.28	6.85	0	0	2.84	0	0	0	0	0.71	0	3.2	0.37	0.24	0	1.2	0.56	1.87	6.31	8.66	6.16	0	2.01	0.34	0	1.28	0	1.03	0	0	0	0	0	3.49	3.72	9.18	15.09	20.63	5.19	5.26	4.33	2.82	0.33	86.98	25.51	3.64	6.08	58.63	54.58	20.38	17.81	104.28	7.69	54.64	10.85	4.22	4.07	2.9	2.74	3.44	34.01	36.06	19.34	0	0.06	0	0	0	0.25	0	0	0	0	0	0	0.23	0	0.13	0	0	0
HORVU0Hr1G031380	0	0	0	0	0	0	0	0	0	0	0	0	0	0	0	0	0	0	0	3.26	0	3.12	0	0	0	0	0	0	0	0	0	0	0	0	0	0	0	0	0	0	0	0	0	0	0	0	0	0	0	0	0	0	3.26	0	0	0	0	0	0	0	0	0	0	0	0	0	0	0	0	0	0	0	0	0	0	0	0	0	0	0	0	0	0	0	0	0	0	0	0	0	0	0	0	0	0	0	0	0	0	0	0	0	0	0	0	0	0	0	0	0	0	0	0	0	0	0	0	0	0	0	0	0	0	0	0	0	0	0	0	0	0	0	0	0	0	0	0	0	0	0	0	0	0	0	0	0	0	0	0	0	0	0	0	0	0	0	0	0	0	0	0	0	0	0	0	0	0	0	0	0	0	0	0	0	0	0	0	0	0	0	0	0	0	0	0	0	0	0	0	0	0	0	0	0	0	0	0	0	0	0	0	0	0	0	0	0	0	0	0	0	0	0	0	0	0	0	0	0	0	0	0	0	0	0	0	0	0	0
ENSRNA049473501	0	0.21	0	0	0	0	0	0	0	0	0	0	0	0	0	0	0	0	0	0	0	0	0	0	0	0	0	0	0	0	0	0	0	0	0	0	0	0	0	0	0	0	0	0	0	0	0.24	0	0	0	0	0	0	0	0	0	0	0	0	0	0	0	0	0	0	0	0	0	0	0	0	0	0	0	0	0	0	0	0	0	0	0	0	0	0	0	0	0	0	0	0	0	0	0	0	0	0	0	0	0	0	0	0	0	0	0	0	0	0	0	0	0	0	0	0	0	0	0	0	0	0	0	0	0	0	0	0	0	0	0	0	0	0	0	0	0	0	0	0	0	0	0	0	0	0	0	0	0	0	0	0	0	0	0	0	0	0	0	0	0	0	0	0	0	0	0	0	0	0	0	0	0	0	0	0	0	0	0	0	0	0	0	0	0	0	0	0	0	0	0	0	0	0	0	0	0	0	0	0	0	0	0	0	0	0	0	0	0	0	0	0	0	0	0	0	0	0	0	0	0	0	0	0	0	0	0	0	0
ENSRNA049473468	0	0	0	0	0	0	0	0	0	0	0	0	0	0	0	0	0	0	0	0	0	0	0	0	0	0	0	0	0	0	0	0	0	0	0	0	0	0	0	0	0	0	0	0	0	0	0	0	0	0	0	0	0	0	0	0	0	0	0	0	0	0	0	0	0	0	0	0	0	0	0	0	0	0	0	0	0	0	0	0	0	0	0	0	0	0	0	0	0	0	0	0	0	0	0	0	0	0	0	0	0	0	0	0	0	0	0	0	0	0	0	0	0	0	0	0	0	0	0	0	0	0	0	0	0	0	0	0	0	0	0	0	0	0	0	0	0	0	0	0	0	0	0	0	0	0	0	0	0	0	0	0	0	0	0	0	0	0	0	0	0	0	0	0	0	0	0	0	0	0	0	0	0	0	0	0	0	0	0	0	0	0	0	0	0	0	0	0	0	0	0	0	0	0	0	0	0	0	0	0	0	0	0	0	0	0	0	0	0	0	0	0	0	0	0	0	0	0	0	0	0	0	0	0	0	0	0	0
HORVU0Hr1G031420	4.07	4.2	4.16	4.14	3.62	3.62	3.83	3.51	3.53	3.71	3.86	3.87	1.66	1.59	2.36	2.17	1.93	2.37	2.04	1.92	2.13	2.28	0.62	0.6	0.66	0.78	1.64	1.37	1.55	1.82	0.77	1.05	0.84	0.87	0.51	0.44	0.44	0.46	0.59	0.54	0.47	0.78	0.85	1.24	0.92	0.72	0.79	0.76	0.77	1.05	0.84	0.93	0.81	2.8	2.1	3.77	2.3	1.72	1.72	1.75	2.91	1.77	1.8	1.7	1.07	3.9	3.75	3.38	3.53	3.15	3.13	4.36	3.39	3.08	3.05	3.42	4.2	2.54	2.48	2.96	4.23	4.44	0.66	0.29	0.28	0.31	0.12	0.21	0.25	1.4	0.29	0	1.23	0.36	0.28	0.22	1.45	0.54	0.82	0.16	0.9	0.19	0.18	0.47	2.03	0.41	0.42	3.67	3.51	13.48	11.09	6.4	12.24	10.5	12.26	10.47	15.43	2.84	122.97	32.64	1.14	5.87	64	101.56	41.55	0	8.92	183.88	9.84	20.47	14.34	10.71	12.69	6.24	3.35	37.84	20.37	12.94	117.66	84.24	24.02	26.78	2.67	36.22	54.16	15.1	28.44	16.22	35.1	4.86	0.19	73.66	22.49	55.27	15.09	20.01	8.87	11.64	21.99	154.37	16.68	8.07	76.76	8.63	19.46	28.25	109.92	489.44	23.44	32.42	63.52	5.36	16.99	40.1	30.02	132.54	0	52.88	2.43	0	6.95	10.27	9.3	12.79	8.99	7	10.04	9.22	5.17	9.36	14.45	9.82	7.93	8.65	8.87	5.92	6.29	5.46	20.39	11.5	6.94	8.15	3.26	3.05	4.62	3.69	3.89	5.86	5.62	5.17	0.4	0.23	0.49	0.58	0.06	0.08	0.38	0.18	0.36	0.32	0.15	0.21	0.63	0.77	0.14	0.41	0.21	0.16
ENSRNA049473460	0	0	0	0	0	0	0	0	0	0	0	0	0	0	0	0	0	0	0	0	0	0	0	0	0	0	0	0	0	0	0	0	0	0	0	0	0	0	0	0	0	0	0	0	0	0	0	0	0	0	0	0	0	0	0	0	0	0	0	0	0	0	0	0	0	0	0	0	0	0	0	0	0	0	0	0	0	0	0	0	0	0	0	0	0	0	0	0	0	0	0	0	0	0	0	0	0	0	0	0	0	0	0	0	0	0	0	0	0	0	0	0	0	0	0	0	0	0	0	0	0	0	0	0	0	0	0	0	0	0	0	0	0	0	0	0	0	0	0	0	0	0	0	0	0	0	0	0	0	0	0	0	0	0	0	0	0	0	0	0	0	0	0	0	0	0	0	0	0	0	0	0	0	0	0	0	0	0	0	0	0	0	0	0	0	0	0	0	0	0	0	0	0	0	0	0	0	0	0	0	0	0	0	0	0	0	0	0	0	0	0	0	0	0	0	0	0	0	0	0	0	0	0	0	0	0	0	0
HORVU0Hr1G031430	6.86	7.05	7.43	6.99	5.25	6.57	6.11	6.6	7.9	9.21	8.06	8.13	3.95	4.04	4.18	4.17	3.91	4.48	4.58	4.36	4.61	4.13	2.18	2.46	2.43	2.51	2.8	2.68	2.74	2.64	1.74	1.62	1.88	1.87	1.76	1.75	1.55	1.68	0	0	1.52	2.45	3.1	1.63	1.68	2.46	2.05	1.49	2.02	2.43	2.56	2.51	2.54	5.56	5.45	4.54	5.16	4.67	4.22	4.45	4.59	5	3.04	3.45	2.37	11.22	9.15	10.18	8.56	8.08	5.65	6.4	8	6.52	7.67	5.8	8.46	8.23	7.99	5.68	9.21	7.17	0.93	0.63	1.32	1.47	0	0.95	0	0.93	0	0	0.75	0	0	0.81	0	0	0	1.04	1.31	0	0.57	1.93	4.05	0.68	1.31	0	0.11	0.33	0	0	0	0	0.26	0	0	0	0	0	0	0	0	0	0	0	0.51	0	0	0	0	0	0	0	0	0	0	0	0	0	0	0	0	0	0	0	0	0	0.64	0	0	0.27	0	0	0	0	0	0	0	0	0	0	0	0	0	0	0	3.37	0	0	0	0	0	0	0	0	0	0	11.95	0	43.1	58.35	62.14	62.43	47.9	64.31	55.48	45.61	57.75	68.71	58.63	60.17	57.22	66.91	63.2	69.57	53.96	57.68	60.64	56.49	52.74	72.04	49.07	51.11	62.81	48.8	60.74	38.24	55.35	57.3	0	0.03	0	0.32	0	0	0	0	0.15	0.2	0	0.08	0.17	0	0	0.33	0.15	0
ENSRNA049473488	0.02	0.11	0.1	0.08	0.15	0.21	0.2	0.25	0.13	0.11	0.18	0.13	0.08	0.17	0.06	0.06	0.06	0	0.05	0.05	0.03	0	0	0.03	0.05	0.08	0.19	0.17	0.05	0.09	0.03	0.05	0.08	0.05	0	0	0.12	0	0	0	0.17	0	0.08	0.14	0.07	0	0	0	0.06	0.03	0.11	0.13	0.11	0	0.32	0.54	0.47	0.45	1.42	0.26	0	0.53	0.18	0.4	0	0.23	0.13	0	0.11	0	0.16	0	0	0.1	0	0	0.39	0	0	0.45	0.15	0	0.75	0	0	0	0	0	0	0.44	0.19	0	0.83	0	0	0.41	1.25	0	0	0	0	0	0	0.81	0.67	0	0.39	0	0.43	1.33	1.23	0.13	1.83	1.25	0.7	0.18	0.3	0	0	0	0	0	0	0.07	0	0	0.03	0	0	0.13	0	0	0	0	0.28	0.03	0	0	0	0	0	0	0.04	0	0	0	0	0	0.02	0	0	0	0	0	0	0.05	0	0	0	0	0	0.13	0.03	0	0	0.06	0	0	0	0	0	0	0	0	0	0	0	0	0.08	0	0.29	0	0	0.89	0.23	0	0	0	0	0	3.01	2.46	0	0	1.77	0.25	0.56	0	2.67	0	0.95	0.2	0	0	0	0.26	0	2.65	0.49	0.62	0.49	0.08	1.76	2.65	0.06	0.06	0.22	0.33	0.25	0.16	0.07	0.13	0.32	0.82	0.12	0.89	0.32	0.12
HORVU0Hr1G031440	0.19	0.22	0.24	0.25	0.24	0.26	0.23	0.3	0.37	0.33	0.26	0.43	0.12	0.14	0.18	0.05	0.16	0.11	0.22	0.14	0.21	0.13	0.11	0.13	0.14	0.08	0.47	0.38	0.27	0.3	0.22	0.19	0.15	0.21	0.19	0.09	0.09	0	0.05	0.16	0.26	0	0.08	0.32	0.23	0.12	0.21	0.28	0.23	0.22	0.11	0.14	0.22	0.05	0.21	0.19	0.12	0.12	0.04	0.31	0.2	0.09	0.1	0.14	0.03	0.3	0.26	0.09	0.23	0.28	0.14	0.07	0	0.15	0.22	0	0.14	0.17	0.18	0.37	0.28	0.44	0	0.05	0.05	0.11	0.12	0.04	0.04	1.09	0.41	0	0.59	0.04	0	0.09	0.05	0.15	1.6	0.12	0.04	0.25	0.18	0.3	2.21	0.62	0.3	4.59	1.87	2.61	2.74	1.1	2.45	1.52	2.72	1.82	1.92	0	0.07	0.08	0	1.61	0	0.16	0	0	0.05	0	0	0.15	0	0	0	0	0	0	0	0.02	0.31	0.06	0.13	0	0	0.03	0.04	0.13	0.07	0.79	0.68	0	0	0.03	0.17	0.05	0	0.03	0	0	0	0.38	0	0	0.03	0.05	0	0	0.41	0.11	0	0	0.51	0.28	0.2	0.5	0	0	0	0	0.04	0	0.78	0.34	0.86	1.63	0.41	0.26	0.89	0.59	0.49	0.68	2.6	2.14	0.4	0.67	3.06	1.09	0.9	0.75	4.71	0.46	2.32	0.72	0.27	0.24	0.35	0.56	0.36	1.4	1.76	1.71	0.14	0.03	0.28	0.37	0.09	0	0.14	0.15	0.24	0.19	0.06	0.12	0.27	0.8	0.01	0.24	0.16	0.08
HORVU0Hr1G031450	0	0	0	0	0	0	0	0	0	0	0	0	0	0	0	0	0	0	2.6	0	0	0	0	0	0	0	0	0	0	0	0	0	0	0	0	0	0	0	0	0	0	0	0	1.36	0	0	0	0	0	0	0	0	0	0	0	0	4.69	5.25	0	0	0	0	0	0.78	0	0	0	0	0	0	0	0	0	0	6.19	0	11.52	0	0	0	0	0	0	0	0	0	0	0	0	1.77	0	0	0	0	0	0	0	0	0	0	0	0	0	0.83	0	0	0	0	0	0	0	1.38	0	0	0	0	0	0	0	0	0	0	0	0	0	2.43	0	0	0	0	0	1.39	0	0.73	0	0	0	0	0	0	0	0	0	0	0	0	0	0	0	0	0	0	0	0	0	0	1.75	0	0	0	0	0	0	0	0	0	0	0	14.21	0	0	0	0	0	0	0	0	0	0	0	0	0	0	0	0	0	0	0	0	0	0	0	0	14.78	0	0	0	0	0	0	0	0	0	0	0	0	0	0	0	0	0	0	0	0	0	0.09	0.16	0	0	0.09	0	0	0.07	0	0	0	0	0
HORVU0Hr1G031470	0	0.11	0	0.26	0.52	0	0.29	0.26	0.76	0.18	0.7	0.31	0	0.02	0.65	0.22	0.05	0.39	0	0.19	0.03	0.3	0.24	0	0.18	0.44	0.39	0	0.32	0	0.16	0	0	0	0	0.12	0.54	0.65	1.62	0.76	0	0.52	1.07	1.06	0.32	0.18	0.49	0.5	0.16	0.64	0.84	1.28	0.17	0	1.54	0.51	0	0	1.56	0.94	0	0	0	0	0	0	0	1.62	0.65	0.86	0.84	0	0	0	0	0	0.67	1.84	0.02	0.32	0.05	0.21	0	0	0	0	0	0	0	2.11	0	0	0	0	0	0	0	3.26	0	0	0	0	0	0	0	0	0	11.85	1.11	0	0	0	0	0	0	0	1.63	0	0	0	0	0	0	0	0	0	0	0	0	0	0.32	0	0	0	0	0	0	0	0	0	0	0	0	0	0	0.32	0	0	0	0	0	0	0	0	0	0	0	0	0	1.52	0	0	0	0	0	0	0	0	0	0	0	1.05	0	0	0	0	0	0	0	0	0	0	0	8.16	0	1.43	0.6	2.78	0	0	0	4.76	0	0	0	0.05	0	0.23	0	0	3.05	3.4	0	1.52	0	0	0	0	0.13	0	0.14	0.18	0.41	0	0	0	0	0.04	0.34	0	0	0	0.16	0	0	0.66	0.11	0.03
HORVU0Hr1G031480	1.25	1.25	1.07	1.33	1.57	1.42	1.89	1.59	1.59	1.61	1.27	1.4	0.52	0.55	0.79	0.66	0.47	0.78	0.54	0.5	0.52	0.51	0.4	0.39	0.51	0.29	1.36	1.26	1.49	1.36	0.51	0.39	0.41	0.34	0.53	0.61	0.47	0.3	0.38	0.39	0.54	1.15	0.85	0.76	0.87	0.79	0.65	0.56	0.66	0.85	1.01	0.99	0.88	0.59	0.27	0.74	1.5	0.47	0.49	0.59	0.8	0.46	0.24	0.31	0.26	2.08	1.76	1.44	1.35	1.64	1.22	1.28	1.59	1.55	1.31	1.2	1.59	1.77	1.26	17.61	1.78	3.96	0.08	0.12	0.15	0.31	0.04	0.13	0.13	0.41	0.22	0	0.55	0.08	0.05	0.07	0.07	0.03	0.14	0.12	0.05	0.09	0.02	0.41	0.77	0.05	0.1	0	0.84	1.08	1.24	1.24	1.25	1.47	2.36	0.85	1.15	0.34	0.81	0.09	0	0	0.1	0.2	1.37	0	0.07	0.43	0.03	0.04	0	0	0.08	0	0	0.19	0	0.11	0.53	0	0	0.2	0	0	0.1	0.06	0	0	0.03	0.23	0	0.11	0.52	0	0	0	0	0	0.85	0.54	0	0.22	0.31	0	0.26	0	0.88	0.38	0	0.07	0	0.57	0.15	0	0.21	0	0	111.52	0.57	0	1.6	1.22	9.58	7.61	2.64	2.19	3.82	1.5	1.78	1.68	8.42	4.2	2.93	1.68	12.11	9.03	5.84	4.63	14.47	1.53	7.97	7.14	2.28	1.84	2.38	2.07	1.71	8.9	14.82	5.11	0.11	0.04	0.11	0.17	0.04	0.04	0.05	0.15	0.12	0.09	0.05	0.06	0.26	0.36	0.02	0.16	0.05	0.05
HORVU0Hr1G031500	2.25	2.6	2.86	2.1	2.53	2.04	2.22	1.68	2.16	1.61	1.99	1.75	1.45	1.46	1.87	2.16	2.43	1.97	1.35	1.85	2	1.3	0.96	1.42	1.01	1.39	1.87	1.75	1.95	2.08	1.72	1.41	1.2	1.07	0.59	0.5	1.01	0.4	0.27	0.44	0.78	0.84	0.43	0.82	0	0.64	1.52	0.84	0.37	0.83	0.82	0.69	1.27	1.4	1.87	1.33	1.38	1.91	1.61	3.14	1.99	1.25	2.37	1.86	2.3	2.38	1.78	2.03	1.35	2.21	1.57	2.89	1.91	2.54	2.58	2.85	3.35	2.21	1.85	1.51	2.88	1.64	6.01	5.33	5.93	5.41	2.63	2.04	7.58	3.96	0.44	0	6.49	3.07	2.34	5.92	3.53	2.67	1.67	5.48	7.44	9.1	8.2	2.48	3.1	8.17	3.91	0	2.14	0.7	0	0.26	0.23	0	0.27	0	0	0	0.06	0.13	0	0	0.35	0.16	0.42	0	0	0.09	0	0.1	0	0	0	0	0	0	0	0.05	0	0	0	0	0	0.05	0	0	0.09	0	0	0	0	0.05	0	0.19	0	0	0	0	0	0.21	0	0	0.14	0	0	0	0	0.31	0	0	0	0	0.04	0	0	0	0	0	2.38	0	1.16	1.4	1.4	2.35	1.51	1.91	2.7	1.09	0.74	2.26	1.74	0.99	2.36	1.48	0.62	1.74	1.34	1.3	1.96	1.97	2.63	1.72	1.78	1.33	1.02	2.13	1.33	1.31	1.01	1.84	5.45	4.66	4.03	6.43	5.44	6.4	5.09	3.24	2.03	3.53	3.79	4.82	4.25	4.45	5.88	5.38	3.52	1.91
HORVU0Hr1G031520	0.01	0	0	0.01	0	0	0	0	0	0	0	0	0	0	0.31	0	0	0	0	0	0.31	0.37	0	0	0	0	0	0	0	0	0	0.03	0	0	0	0	0.05	0	0	0	0	0	0	0	0	0	0	0.07	0	0	0	0	0	0	0	0	0	0	0	0	0	0	0	0	0	0	0	0	0	0	0	0	0	0.31	0	0.03	0.54	0	0	0	0	0	0	0	0	0.08	0	0	0	0.32	0	0	0	0	0	0	0	0	0	0	0	0	0	0	0	0	0	0	0	1.16	0	0.01	0	1.76	0	0.66	0	0	0.02	0	0.16	0	0	0	0	0	0	0	0	0	0	0	0	0	0	0	0	0	0	0	0	0	0	0.08	0	0	0	0	0	0	0	0	0	0	0	0	0	0	0	0	0	0	0	0	0	0	0	0	0	0.03	0	0	0	0	0	0	0	0	0	0	0	0	0	0	0	0	0	0	0	0	0	0	0	0	0	0	0	0	0	0	0	0	0	0.05	0	0	0.04	0	0	0	0	0.01	0.04	0.03	3.34	0	0	0.01	0	0	0	0	1.47	0.89	1.15	0	0	0
ENSRNA049473433	0	0	0	0	0	0	0	0	0	0	0	0	0	0	0	0	0	0	0	0	0	0	0	0	0	0	0	0	0	0	0	0	0	0	0	0	0	0	0	0	0	0	0	0	0	0	0	0	0	0	0	0	0	0	0	0	0	0	0	0	0	0	0	0	0	0	0	0	0	0	0	0	0	0	0	0	0	0	0	0	0	0	0	0	0	0	0	0	0	0	0	0	0	0	0	0	0	0	0	0	0	0	0	0	0	0	0	0	0	0	0	0	0	0	0	0	0	0	0	0	0	0	0	0	0	0	0	0	0	0	0	0	0	0	0	0	0	0	0	0	0	0	0	0	0	0	0	0	0	0	0	0	0	0	0	0	0	0	0	0	0	0	0	0	0	0	0	0	0	0	0	0	0	0	0	0	0	0	0	0	0	0	0	0	0	0	0	0	0	0	0	0	0	0	0	0	0	0	0	0	0	0	0	0	0	0	0	0	0	0	0	0	0	0	0	0	0	0	0	0	0	0	0	0	0	0	0	0
HORVU0Hr1G031580	0	0	0	0	0	0	0	0	0	0	0	0	0	0	0.06	0	0	0	0	0	0	0	0.06	0	0	0	0	0	0	0	0	0	0	0	0	0	0	0	0.18	0	0	0	0	0	0	0	0	0	0	0	0	0	0	0	0	0	0	0	0	0	0	0	0	0	0	0	0	0	0	0	0	0	0	0	0	0	0	0	0	0	0	0	0	0	0	0	0	0	0	0	0	0	0.21	0	0	0	0	0	0	0	0	0	0	0	0	0	0	0	0	0	0	0	0	0	0	0	0	0	0	0	0	0	0	0	0	0	0	0	0	0	0	0	0	0	0	0	0	0	0	0	0	0	0	0	0	0	0	0	0	0	0	0	0	0	0	0	0	0	0	0	0	0	0	0	0	0	0	0	0	0	0	0	0	0	0	0	0	0	0	0	0	0	0	0	0	0	0	0	0	0	0	0	0	0	0	0	0	0	0	0	0	0	0	0	0	0	0	0	0	0	0	0	0	0	0	0	0	0	0	0	0	0	0	0	0	0	0	0
HORVU0Hr1G031620	0	0	0	0	0	0	0	0	0	0	0	0	0	0	0	0	0	0	0	0	0	0	0	0	0	0	0	0	0	0	0	0	0	0	0	0	0	0	0	0	0	0	0	0	0	0	0	0	0	0	0	0	0	0	0	0	0	0	0	0	0	0	0	0	0	0	0	0	0	0	0	0	0	0	0	0	0	0	0	0	0	0	0	0	0	0	0	0	0	0	0	0	0	0	0	0	0	0	0	0	0	0	0	0	0	0	0	0	0	0	0	0	0	0	0	0	0	0	0	0	0	0	0	0	0	0	0	0	0	0	0	0	0	0	0	0	0	0	0	0	0	0	0	0	0	0	0	0	0	0	0	0	0	0	0	0	0	0	0	0	0	0	0	0	0	0	0	0	0	0	0	0	0	0	0	0	0	0	0	0	0	0	0	0	0	0	0	0	0	0	0	0	0	0	0	0	0	0	0	0	0	0	0	0	0	0	0	0	0	0	0	0	0	0	0	0	0	0	0	0	0	0	0	0	0	0	0	0
HORVU0Hr1G031630	0	0	0	0	0	0	0	0	0	0	0	0	0	0	0	0	0	0	0	0	0	0	0	0	0	0	0	0	0	0	0	0	0	0	0	0	0	0	0	0	0	0	0	0	0	0	0	0	0	0	0	0	0	0	0	0	0	0	0	0	0	0	0	0	0	0	0	0	0	0	0	0	0	0	0	0	0	0	0	0	0	0	0	0	0	0	0	0	0	0	0	0	0	0	0	0	0	0	0	0	0	0	0	0	0	0	0	0	0	0	0	0	0	0	0	0	0	0	0	0	0	0	0	0	0	0	0	0	0	0	0	0	0	0	0	0	0	0	0	0	0	0	0	0	0	0	0	0	0	0	0	0	0	0	0	0	0	0	0	0	0	0	0	0	0	0	0	0	0	0	0	0	0	0	0	0	0	0	0	0	0	0	0	0	0	0	0	0	0	0	0	0	0	0	0	0	0	0	0	0	0	0	0	0	0	0	0	0	0	0	0	0	0	0	0	0	0	0	0	0	0	0	0	0	0	0	0	0
HORVU0Hr1G031640	0	0	0	0	0	0	0	0	0	0	0	0	0	0	0	0	0	0	0	0	0	0	0	0	0	0	0	0	0	0	0	0	0	0	0	0	0	0	0	0	0	0	0	0	0	0	0	0	0	0	0	0	0	0	0	0	0	0	0	0	0	0	0	0	0	0	0	0	0	0	0	0	0	0	0	0	0	0	0	0	0	0	0	0	0	0	0	0	0	0	0	0	0	0	0	0	0	0	0	0	0	0	0	0	0	0	0	0	0	0	0	0	0	0	0	0	0	0	0	0	0	0	0	0	0	0	0	0	0	0	0	0	0	0	0	0	0	0	0	0	0	0	0	0	0	0	0	0	0	0	0	0	0	0	0	0	0	0	0	0	0	0	0	0	0	0	0	0	0	0	0	0	0	0	0	0	0	0	0	0	0	0	0	0	0	0	0	0	0	0	0	0	0	0	0	0	0	0	0	0	0	0	0	0	0	0	0	0	0	0	0	0	0	0	0	0.02	0	0	0	0	0	0	0	0	0	0	0	0
HORVU0Hr1G031650	0	0	0	0	0	0	0	0	0	0	0	0	0	0	0	0	0	0	0	0	0	0.14	0.14	0	0	0.14	0.13	0	0	0	0	0	0.14	0.14	0	0	0	0.47	0	0	0.45	0	0	0	0	0	0	0	0.32	0	0	0	0	0	0	0	0	0	0	0	0	0	0	0	0	0	0	0	0	0	0	0	0	0	0	0	0	0	0	0	0	0	0	0	0	0	0	0	0	0	0	0	0	0	0	0	0	0	0	0	0	0	0	0	0	0	0	0	0	0	0	0	0	0	0	0	0	0	0	0	0	0	0	0	0	0	0	0	0	0	0	0	0	0	0	0	0	0	0	0	0	0	0	0	0	0	0	0	0	0	0	0	0	0	0	0	0	0	0	0	0	0	0	0	0	0	0	0	0	0	0	0	0	0	0	0	0	0	0	0	0	0	0	0	0	0	0	0	0	0	0	0	0	0	0	0	0	0	0	0	0	0	0	0	0	0	0	0	0	0	0	0	0	0	0	0	0	0	0	0	0	0	0	0	0	0	0	0
HORVU0Hr1G031760	2.97	3.66	2.55	2.78	5.12	5.32	4.37	3.71	4.04	4.99	3.39	4.45	2	3.67	3.6	3.32	4.08	2.77	3.6	4.85	3.37	4.58	1.34	1.24	1.38	1.66	1.36	1.27	1.29	1.64	2.2	1.56	1.82	1.18	1.78	1.54	0.89	0.44	1.77	0.44	1.56	0	0.02	1.36	0.4	1.05	1.43	1.54	0.47	0.99	1	1.27	1.24	0.63	0.85	0	0	0	0.22	0.75	0.21	0	0	0	0	0	0.61	0.11	1.03	0	0	0	0	1.43	0	0.15	0	0	0.51	0	0	0	26.61	2.46	0	0	0.07	0	1.01	0.14	0	0	0.65	1.83	0	0.37	0	0.82	0.37	0	0	0.98	0.19	0.8	0	0.57	0.9	11.52	4.89	9.88	4.85	2.83	6.14	2.36	1.74	1.49	1.55	0	0	0	0	0	0	0	0	0	0	0	0	0	0	0	0	0	0	0	0	0	0	0	0	0	0	0	0	0	0	0	0	0	0	0	0	0	0	0	0	0	0	0	0	0	0	0	0	0	0	0	0	0	0	0	0	0	0	0	0	0	5.54	0	0.28	0	0	0	0	0	0.62	0	0.39	1.07	0	0	0.1	0	0.96	0	0	0.02	0.62	0.1	0	0	0.24	0.16	0.1	0	0	0	0.14	0	13.33	18.26	3.7	5.96	20.95	11.48	6.87	8.22	0	0	1.13	3.21	7.14	4.21	22.66	4.88	0	0
HORVU0Hr1G031790	0	0	0.02	0	0	0	0.03	0	0.03	0	0.03	0	0	0	0	0	0	0	0	0	0	0	0	0	0	0	0	0	0	0.03	0.03	0	0.02	0	0	0	0	0	0	0	0	0	0	0	0	0	0	0	0	0	0	0	0	0	0	0	0	0	0	0	0	0	0	0	0	0	0	0.07	0	0.09	0	0	0.03	0	0	0	0	0	0.07	0	0	0	0	0	0.04	0	0	0	0	0	0	0	0	0	0	0	0	0	0	0	0	0	0	0	0	0	0	0	0	0	0	0	0	0	0	0	0	0	0	0	0	0	0	0	0	0	0	0	0	0	0	0	0	0	0	0	0	0	0	0	0	0	0	0	0	0	0	0	0	0	0	0	0	0	0	0	0	0	0	0	0	0	0	0	0	0	0	0	0	0	0	0	0	0	0	0	0	0	0	0	0	0	0	0	0	0	0	0	0	0	0	0	0	0	0	0	0	0	0	0	0	0	0	0	0	0	0	0	0	0.13	0	0	0	0	0.01	0	0	0	0	0	0	0	0	0	0	0	0	0
HORVU0Hr1G031810	1.43	2.95	2.67	3.91	1.34	1.05	3.48	1.63	0.88	1.25	0.73	2.42	1.21	0.99	1.4	1.71	1.41	0.88	3.18	2.37	1.23	1.95	2.59	0.9	2.01	1.38	2.19	1.8	1.84	1.8	1.73	2.17	2.04	1.56	0.77	1.25	1.95	0.91	4.38	0.56	0.3	1.28	3.76	0.99	3.14	1.11	1.78	4.41	1.44	1.51	1.56	2.85	1.12	2.16	0.94	1.83	6.11	1.59	1.5	1.07	1.02	0.83	0.7	1.88	0.83	0.43	1.64	0.73	0.72	1.1	0.89	2.41	3.1	3.21	3.29	2.66	3.23	5.77	4.04	9.95	5.28	5.8	5.29	5.22	3.45	2.76	9.75	20.56	8.43	13.67	42.83	0	7.76	8.56	8.99	19.19	14.78	53.06	34.59	9.69	6.11	14.94	8.18	6.35	84.04	5.66	11.39	39.17	2.9	0.95	0.65	1.26	0.53	0.26	0.26	0	0.19	19.61	38.13	17.53	54.6	22.24	27.61	29.46	6.59	12.36	21.41	20.88	9.9	11.7	33.34	4.64	28.7	17.35	30.42	37.81	6.8	31.12	18.98	37.28	57.52	13.58	7.26	42.24	42.64	21.72	24.14	15.65	44.34	44.49	40.77	42.13	39.07	40.16	8.22	10.48	38.31	17.55	0	59.19	47.52	17.25	11.25	14.6	25.21	4.02	86.95	59.87	24.55	50.93	79.09	14.28	22.04	46.02	11	0	0	0	1.43	0	7.8	5.63	4.57	4.88	5.96	4.86	4.93	10.53	5.74	4.14	4.39	3.92	5.05	6.21	4.75	4.02	5.43	2.7	5.54	4.93	9.02	5.04	5.08	4.11	3.67	2.63	3.41	5.5	7.14	8.09	15.3	3.3	10.93	8.69	8.94	6.53	2.01	3.3	10.34	9.05	9.6	8.14	5.8	2.17	3.51	5.36	18.63	7.21
HORVU0Hr1G031830	0	0.05	0.09	0	0	0.16	0.05	0.26	0.05	0	0	0	0.06	0	0	0	0	0	0	0	0.05	0	0	0	0	0.05	0	0	0	0.05	0	0.06	0	0	0	0.06	0.06	0	0	0	0.17	0	0	0	0	0	0	0	0	0	0	0	0.11	0	0	0	0	0	0	0	0	0	0	0	0	0	0.09	0	0	0	0	0	0	0	0	0	0	0	0.34	0	0	0	0	0.12	0.12	0	0	0	0	0	0	0	0	0	0	0	0	0	0	0	0	0	0.12	0	0	0	0	0	0.09	0	0	0	0	0	0	0	0	0	0	0	0	0	0	0	0	0	0	0	0	0	0	0	0	0	0	0	0	0	0	0	0	0	0	0	0	0	0	0	0	0	0	0	0	0	0	0	0	0	0	0	0	0	0	0	0	0	0	0	0	0	0	0	0	0	0	0	0	0	0	0	0	0	0	0.15	0	0	0	0	0	0	0	0	0	0	0	0	0	0	0	0.14	0	0.13	0	0	0.33	0	0	0	0	0	0	0	0.05	0	0	0	0	0.62	0	0	0.06	0	0	0	0	0	0	0
HORVU0Hr1G031850	245.58	239.52	238.19	245.67	174.87	175.04	175.43	169.04	238.63	242.34	240.59	247.99	56.94	60.49	78.48	80.75	80.53	84.56	66.74	73.45	72.11	69.94	30.73	31.4	30.56	31.38	49.32	49.52	49.97	49.59	36.45	38.63	35.02	36.8	15.18	16.93	15.91	15.17	15.84	18.61	19.02	21.1	19.92	17.15	19.35	17.89	19.23	17.5	20.33	22.47	21.46	20.3	23.08	138.99	138.88	145.45	135.12	104.56	128.24	120.67	127.01	131.85	82.99	88.62	78.12	160.66	154.44	160.27	165.77	162.82	168.07	111.84	113.79	105.71	105.66	112.51	104.67	124.27	128.5	127.41	180.97	157.13	10.53	8.43	9.41	7.84	25.26	21.47	31.17	29.16	20.22	0	33.53	25.46	35.33	24.86	29.21	68.44	43.58	19.76	23.27	44.59	21.53	34.48	50.13	51.86	30.12	0	0.31	0.63	0.27	0	0.33	0	1.62	0.69	0.62	21.08	8.5	4.14	0.68	0	4.53	12	0.3	0	19.02	11.59	0.79	6.61	11.61	4.7	16.63	11.46	2.82	1.51	1.72	1.02	5.33	5.71	3.15	4.11	0	5.75	0.8	0.25	8.43	2.7	0.84	5.41	1.82	3.82	7.08	3.33	2.14	2.01	7.14	3.31	11.72	11.81	3.73	6.26	11.92	1.11	2.78	1.64	2.85	7.45	5.68	2.38	4.76	0.33	1.89	2.28	2.9	0	0	0	91.3	0	110.81	93.54	94.17	103.41	120.96	109.88	95.86	84.62	128.89	82.07	88.25	111.3	113.26	76.58	76.95	120.64	122.95	99.22	108.76	95.82	80.17	102.51	96.27	86.66	81.96	74.55	108.04	90.01	93.07	68.43	12.24	7.42	11.78	12.56	13.42	10.61	9.16	9.14	6.84	10.15	5.12	8.16	5.62	7	15.38	11.93	8.25	5.21
HORVU0Hr1G031890	3.02	3.63	2.87	2.73	2.66	2.49	2.41	3.1	3.06	3.3	3.48	3.22	3.78	3.86	3.04	2.71	3.06	3.36	2.72	2.39	2.85	2.67	3.01	2.77	3.26	2.44	3.94	3.33	4.1	3.43	2.17	2.23	2.71	2.21	2.03	1.56	2.58	2.02	1.97	2.64	1.79	1.34	1.01	2.99	1.98	2.68	2.39	1.67	1.48	2.64	2.44	2.86	3.22	0.28	0.28	0.89	0.34	0.4	0.67	0.94	0.38	0.16	0.29	0.08	0.66	1.02	0.67	0.6	1.11	0.77	0.59	0.33	0.41	0.78	0.18	0.56	0.74	0.5	0.87	1.74	0.47	0.81	0.28	0.33	0.38	0.88	1.68	14.59	1.64	6.23	8.83	0	3.89	2.63	1.67	1.49	16.24	5.17	6.48	1.71	5.63	1.23	1.45	1.1	6.91	1.85	1.17	0	1.06	2.81	2.37	1.62	1.72	0	3.75	0.88	2.67	2.51	12.39	19.03	17.3	4.82	5.52	16.85	9.28	10.02	11.29	5.9	21.53	19.83	4.84	5.14	22.75	0.71	26.39	7.64	19.12	29.59	16.58	1.02	15	23.37	1.95	2.57	6.65	28.24	8.09	20.12	22.11	0	29.13	12.54	21.65	6.23	20.38	11.93	20.37	18.03	4.31	15.58	16.58	21.71	14.59	26.48	4.42	11.68	51.44	6.35	13.27	15.21	9.62	31.77	17.98	12.87	1.9	0	0	0	1.11	0	2.34	0.55	0.69	1.04	1.15	1.01	0.56	2.74	0.75	1.7	1.47	1.01	1.19	1.71	0.96	0.54	1.01	0.48	1.62	0.87	0.19	1.49	1.52	0.58	1.61	1.62	0.68	1.13	2.4	1.98	1.98	1.74	2.83	2.75	2.87	2.25	0.9	0.65	1.57	1.87	2.25	0.97	0.86	1.01	1.46	2.32	2.52	1.71
HORVU0Hr1G031910	0	0	0	0	0	0	0	0	0	0	0	0	0	0	0	0	0	0	0	0	0	0	0	0	0	0	0	0	0	0	0	0	0	0	0	0	0	0	0	0	0	0	0	0	0	0	0	0	0	0	0	0	0	0	0	0	0.04	0	0	0	0	0	0	0	0	0	0	0	0	0	0	0	0	0	0	0	0	0	0	0	0	0	0	0	0.39	0	0	0	0	0	0	0	0	0	0	0	0	0	0	0	0	0	0	0	0	0	0	0	0	0	0	0	0	0	0	0	0	0	0	0	0	0	0	0	0	0	0	0	0	0	0	0	0	0	0	0	0	0	0	0	0	0	0	0	0.03	0	0	0	0	0	0	0	0	0	0	0	0	0	0	0	0	0	0	0	0	0	0	0	0	0	0	0	0	0	0	0	0	0	0	0	0	0	0	0	0	0	0	0	0	0	0	0	0	0	0	0	0	0	0	0	0	0	0	0	0	0	0	0	0	0	0	0	0	0.01	0	0	0.06	0.12	0.08	0.17	0.48	0	0	0	0	0	0	0.08
HORVU0Hr1G031920	0.24	0.19	0.21	0.07	0.32	0.19	0.18	0.32	0.38	0.2	0.1	0.12	0.16	0.21	0.11	0.22	0.21	0.19	0.26	0.2	0.33	0.17	0.14	0.15	0.07	0.15	0.22	0.23	0.36	0.29	0.16	0.2	0.19	0.18	0.04	0	0.12	0.27	0.1	0	0	0.11	0	0.15	0.08	0	0.06	0	0	0.17	0.07	0.14	0.12	0	0	0	0.23	0.19	0.12	0	0.07	0.11	0.22	0.19	0.06	0.35	0.12	0.11	0.13	0.13	0.27	0.49	0.37	0.17	0.24	0.39	0.2	0.29	0.43	0.2	0.18	0.15	0	0.21	0.16	0.18	0.66	0	0.28	0.33	0	0	0.47	0.47	0.38	0.25	0.56	0	0.12	0.05	0.24	0.36	0.16	0.28	0	0.06	0.81	0	0.12	0	0	0	0	0	0	0	0	0	0	0	0	0	0	0	0	0	0	0	0	0	0	0	0	0	0	0	0	0	0	0	0	0	0	0.03	0	0	0	0	0	0	0	0	0	0.02	0	0	0	0	0	0	0	0	0	0	0	0	0	0	0	0	0	0	0	0	0	0	0	0	0.46	0	0.05	0	0.13	0.09	0.22	0.25	0.3	0	0.04	0.1	0	0.23	0.31	0.1	0.2	0.24	0.08	0.32	0.56	0.2	0.36	0.32	0	0.77	0.08	0.24	0.28	0.07	0.4	0.28	0.29	0.55	0.51	0.4	0.74	0.89	0.22	0.23	0.44	0.82	0.43	0.37	0.33	0.21	1	0.51	0.6	0.36
HORVU0Hr1G031930	0.78	2.81	0.91	1.52	1.8	1.05	1.86	1.35	14.18	17.8	15.99	11.38	4.77	2.66	1.5	1.3	0.85	1.02	0	0.33	0.13	0.21	2.66	2.29	1.26	0.92	0	0.49	0.27	0.21	1.11	2.51	3.68	1.27	4.82	4.62	4.51	6.17	2.78	4	7.18	0.78	0.08	0.08	0	0.83	0.83	0.75	0	0.17	0.47	0.27	0.69	17.79	19.04	5.69	14.4	19.72	18.01	24.19	11.75	21.98	21.41	18.97	17.61	0.55	0.55	1.88	2.2	1.25	1.32	10.4	12.9	9.24	1.94	2.56	1.36	2.46	4.36	1.05	0.01	1.95	9.93	13.08	21.56	10.31	4.5	5	14.13	6.94	0	0	9.29	23.76	26.71	1.83	0	201.46	188.21	3.53	34.16	232.99	0.58	30.24	6.48	19.26	53.21	0	0	0	0.26	1.16	2.13	0	0.53	0	3.21	0	0	0	0	0	0	0	0	0	0	0	0	0	0	0	0	0	0	0	0	0	0	0	0	0	0	0	0	0	0	0	0	0	0	0	0	0	0	0	0	0	0	0	0	0	0	0	0	0	0	0	0	0	0	0	0	0	0	0	0	0	57.51	0	22.85	12.31	51.47	147.85	14.41	36.03	43	15.84	38.28	16.07	38.23	51.93	19.86	23.69	64.42	35.34	6.88	72.11	23.96	14.73	49.16	6.74	12.9	14.03	65.33	49.8	45.07	2.19	10.81	33.01	0	0.13	0.01	0.17	2.11	0	0	0.21	0.14	0	0	0	0.91	0.34	0.49	0	0	0
HORVU0Hr1G031950	0.05	0.08	0	0.05	0.1	0	0	0	0.05	0.05	0	0	0	0	0	0	0	0	0	0	0.06	0.02	0.1	0.15	0	0.05	0.05	0.07	0	0.13	0.06	0	0.05	0	0.21	0	0.05	0	0	0.16	0.37	0	0	0	0	0	0	0	0	0	0	0	0.01	0	0	0	0	0	0	0	0	0	0	0	0	0	0	0	0	0	0	0	0	0	0	0	0	0	0	0	0.07	0	0	0	0	0	0	0	0	0	0	0	0	0	0	0	0	0	0	0	0	0	0	0	0	0	0	0	0.09	0	0	0	0	0	0	0	0	0	0	0	0	0	0	0	0	0	0	0	0	0	0	0	0	0	0	0	0	0	0	0	0	0	0	0	0	0	0	0	0	0	0	0	0	0	0	0	0	0	0	0	0	0	0	0	0	0	0	0.05	0	0	0	0	0	0	0.34	0	0	0	0.89	0	0.26	0	0	0	0	0	0	0	0	0	0	0	0	0	0	0	0	0	0	0	0	0	0	0	0	0	0	0	0.12	0	0	0.04	0.05	0.03	0	0	0	0	0.08	0.02	0.08	0.05	0	0	0	0.06	0	0
HORVU0Hr1G031960	31.37	29.88	31.23	30.73	31.56	29.5	29.74	30.59	33.06	32.89	32.14	32.71	22.08	22.58	21.71	20.69	21.25	20.43	23.87	23.68	23.23	23.08	18.85	17.91	18.39	17.9	20	19.29	19.86	19.77	20.33	20.63	21.25	20.52	15.91	15.98	16.33	16.7	16.4	16.57	16.4	17.47	16.9	17.9	17.13	19.87	21.37	21.18	18.33	17.23	17.09	16.95	15.9	21.48	21.31	27.97	20.3	21.53	24.35	19.67	26.3	19.88	16.95	17.98	20.48	28.96	28.73	28.59	23.32	31.78	25.64	25.09	22.96	25.4	21.43	22.19	22.66	27.26	25.29	35.41	27.02	25.21	33.71	31.59	29.93	26.05	17.69	26.33	21	25.47	31.16	0	34.52	18.34	29.42	23.79	47.49	23.5	16.66	21.12	29.6	29.73	25.23	23.17	32.24	26.54	25.27	2.15	5.08	12.21	8.84	8.08	9.08	8.52	9.31	7.44	14.2	10.53	25.13	20.13	1.4	13.16	41.84	15.88	8.31	9.1	16.34	34.87	3.49	8.96	1.62	4.01	9.56	18.48	1.84	23.48	7.4	4.35	4.86	8.95	17.95	6.87	4.09	50.64	48.99	6.11	20.56	0.91	29.84	1.15	5.24	29.19	19.03	75.03	3.32	3.18	13.44	9.43	16.04	19.91	13.81	3.02	8.06	4.31	14.66	8.56	5.69	27.39	18.03	12.42	37.88	3.79	12.62	27.46	10.87	0	0	0	27.28	0	29.32	28.07	28.3	23.34	26.51	25.75	21.42	24.88	27.98	27.37	27.44	25.49	23.86	25.5	24.52	25.34	27.39	22.4	27.26	26.44	25.74	26.59	25.81	22.89	22.38	25.13	20.65	24.9	29.37	22.04	24.12	17.64	13.52	12.62	21.43	21.63	18.11	18.72	15.89	15.43	18.31	23.04	19.19	18.66	27.76	15.19	16.2	16.16
HORVU0Hr1G031970	34.07	32.78	31.15	32.45	21.05	21.27	21.82	19.84	38.46	38.5	40.14	37.29	9.37	8.9	10.91	12.68	12.03	11.88	12.15	12.42	12.75	11.3	7.28	7.01	6.65	6.5	8.09	7.96	7.07	6.34	7.89	7.84	7.72	8.01	3.38	3.36	3.12	2.69	3.81	3.76	3.68	4.64	4.26	4.99	4.24	5.38	4.43	4.14	4.97	4.75	3.98	4.14	4.43	46.01	52.84	44.57	44.24	48.91	46.15	39.36	45.18	48.3	35.96	33.75	33.49	32.59	34.18	36.41	44.05	42.15	38.6	26.25	20.35	23.74	26.83	31.88	21.5	36.22	35.06	31.23	37.37	39.94	13.18	8.78	14.17	12.45	2.87	6.03	3.71	5.45	9.48	0	0.8	3.57	17.21	10.73	3.29	5.98	6.91	3.78	17.23	29.8	5.25	5.69	9.9	4.24	4.27	0	0.8	1.41	0.36	0.44	0.36	0	4.56	3.47	3.63	33.44	4.37	0.68	21.94	28.25	4.37	2.07	3.91	43.7	40.65	3.01	0.13	1.2	0.47	1.26	41.28	8.75	27.07	0.81	1.38	4.38	4.48	10.31	4.52	3.78	25.58	2.8	34.37	70.43	3.22	0.93	30.41	5.1	4.55	1.83	24.18	1.97	3.9	0.84	1.48	1.77	2.24	3.68	1.49	1.98	5.03	44.46	41.87	3.51	7.45	4.69	9.07	5.24	0.34	41.57	58.78	51.29	2.86	0	0	0	11.07	0	13.34	15.57	13.6	13.22	14.67	14.31	15.97	11.73	14.54	13.43	21.91	16.23	9.91	14.84	21.35	18.74	11.4	18.58	20.06	16.14	16.54	12.58	15.64	14.86	18.1	15.92	13.77	13.39	8.61	14.85	4.27	3.29	2.7	3.57	1.21	1.82	3.17	5.29	3.13	1.85	2.54	3.06	4.18	5.25	1.02	2.23	1.89	2.58
HORVU0Hr1G031980	0	0	0	0	0	0	0	0	0	0	0	0	0	0	0	0	0	0	0	0	0	0	0	0	0	0	0	0	0	0	0	0	0	0	0	0	0	0	0	0	0	0	0	0	0	0	0	0	0	0	0	0	0	0	0	0	0	0	0	0	0	0	0	0	0	3.87	0	0	0	0	0	0	0.3	0	0	0	0	0	0	0	0	0	0	0	0	0	0	0	0	1.75	0	0	0	0	0	0	0	0	0	0	0	0	0	0	0	0	0	0	0	5.92	2.07	0.68	0	1.07	0	0	0	0	0	0	0	0	0	0	0	0	0	0	0	0	0	0	0	0	0	0	0	0	0	0	0	0	0	0	0	0	0	0	0	0	0	0	0	0	0	0	0	0	0	0	0	0	0	0	0	0	0	0	0	0	0	0	0	0	0	0	0	0	20.52	0	0	0	0	0	0	0	0	0	0	0	0	0.03	0	0	0	0.41	0	2.32	0	0	0	0	2.64	3.47	0	0	0	0	0	3.17	0	0	0	0	0	0	0	0	0	0	0	0	0	0	0	0	0	0
HORVU0Hr1G031990	0	0	0	0	0	0	0	0	0	0	0	0	0	0	0	0	0	0	0	0	0	0	0	0	0	0	0	0	0	0	0	0	0	0	0	0	0	0	0	0	0	0	0	0	0	0	0	0	0	0	0	0	0	0	0	0	0	0	0	0	0	0	0	0	0	0	0	0	0	0	0	0	0	0	0	0	0	0	0	0	0	0	0	0	0	0	0	0	0	0	0	0	0	0	0	0	0	0	0	0	0	0	0	0	0	0	0	0	0	0	0	0	0	0	0	0	0	0	0	0	0	0	0	0	0	0	0	0	0	0	0	0	0	0	0	0	0	0	0	0	0	0	0	0	0	0	0	0	0	0	0	0	0	0	0	0	0	0	0	0	0	0	0	0	0	0	0	0	0	0	0	0	0	0	0	0	0	0	0	0	0	0	0	0	0	0	0	0	0	0	0	0	0	0	0	0	0	0	0	0	0	0	0	0	0	0	0	0	0	0	0	0	0	0	0	0	0	0	0	0	0	0	0	0	0	0	0	0
HORVU0Hr1G032000	0	0	0.04	0	0	0	0	0	0	0	0.5	0	0	0.17	0	0	0	0	0	0	0	0	0	0	0	0	0	0	0	0	0.2	0	0	0.01	0	0	0	0	0	0	0	0	0	0	0	0.22	0	0.55	0	0	0	0	0	0	0	0	0	0	0	0	0	0	0	0	0	0	0	0	0	0	0	0	0	0	0	0	0	0	0	0	0	0	0	0	0	0	0	0	0	0	0	0	0	0	0	0	0	0	0	0	0	0	0	0	0	0	0	0	0	0	0	0	0	0	0	0	0	0	0	0	0	0	0	0	0	0	0	0	0	0	0	0	0	0	0	0	0	0	0	0	0	0	0	0	0	0	0	0	0	0	0	0	0	0	0	0	0	0	0	0	0	0	0	0	0	0	0	0	0	0	0	0	0	0	0	0	0	0	0	0	0	0	0	0	0	0	0	0	0	0	0	0	0	0	0	0	0	0	0	0	0	0	0	0	0	0	0	0	0	0	0	0	0.09	0	0.08	0	0	0	0	0	0	0	0	0	0	0	0	0.01
HORVU0Hr1G032020	0	0	0	0	0	0	0	0	0	0	0	0	0	0	0	0	0	0	0	0	0	0	0	0	0	0	0	0	0	0	0	0	0	0	0	0	0	0	0	0	0	0	0	0	0	0	0	0	0	0	0	0	0	0	0	0	0	0	0	0	0	0	0	0	0	0	0	0	0	0	0	0	0	0	0	0	0	0	0	0	0	0	0	0	0	0	0	0	0	0	0	0	0	0	0	0	0	0	0	0	0	0	0	0	0	0	0	0	0	0	0	0	0	0	0	0	0	0	0	0	0	0	0	0	0	0	0	0	0	0	0	0	0	0	0	0	0	0	0	0	0	0	0	0	0	0	0	0	0	0	0	0	0	0	0	0	0	0	0	0	0	0	0	0	0	0	0	0	0	0	0	0	0	0	0	0	0	0	0	0	0	0	0	0	0	0	0	0	0	0	0	0	0	0	0	0	0	0	0	0	0	0	0	0	0	0	0	0	0	0	0	0	0	0	0	0	0	0	0	0	0	0	0	0	0	0	0	0
HORVU0Hr1G032040	0	0	0	0	0	0	0	0	0	0	0	0	0	0	0	0	0	0	0	0	0	0	0	0	0	0	0	0	0	0	0	0	0	0	0	0	0	0	0	0	0	0	0	0	0	0	0	0	0	0	0	0	0	0	0	0	0	0	0	0	0	0	0	0	0	0	0	0	0	0	0	0	0	0	0	0	0	0	0	0	0	0	0	0	0	0	0	0	0	0	0	0	0	0	0	0	0	0	0	0	0	0	0	0	0	0	0	0	0	0	0	0	0	0	0	0	0	0	0	0	0	0	0	0	0	0	0	0	0	0	0	0	0	0	0	0	0	0	0	0	0	0	0	0	0	0	0	0	0	0	0	0	0	0	0	0	0	0	0	0	0	0	0	0	0	0	0	0	0	0	0	0	0	0	0	0	0	0	0	0	0	0	0	0	0	0	0	0	0	0	0	0	0	0	0	0	0	0	0	0	0	0	0	0	0	0	0	0	0	0	0	0	0	0	0	0	0	0	0	0	0	0	0	0	0	0	0	0
HORVU0Hr1G032060	0	0	0	0.03	0	0	0.03	0	0	0.03	0.03	0	0.07	0	0.04	0	0	0.03	0.06	0.03	0.03	0.06	0.07	0.03	0.03	0.06	0.13	0.06	0.03	0.08	0.13	0	0.03	0.13	0.1	0.04	0.04	0	0	0	0	0	0.18	0.08	0	0.08	0	0	0.08	0.04	0.04	0	0.1	0.12	0	0	0	0.03	0.03	0	0	0	0	0	0	0	0.04	0	0	0.1	0	0.04	0	0.22	0	0.12	0	0.03	0.04	0.04	0	0.07	0	0.07	0.05	0.05	0.51	0.21	0.06	0.11	0.06	0	1.09	0.05	0.2	0.22	0.78	0.26	0.06	0.09	0.82	0.32	0.11	0.2	0.76	0.44	0.1	0	0	0.06	0	0	0	0	0.22	0	0	0	0.05	0.26	0	0	0	0.07	0	0	0.56	0	0.08	0	0	0	0.06	0	0.54	0.06	0.03	0	0.17	0.25	0	0.83	0.2	0	0.14	0.95	0	0.26	0.34	0	0	0.13	0.5	0.13	0.24	0.55	0	1.27	0	0	0.05	0	0.26	0.63	2.68	0	0.08	0	0	0	0	0.14	0.47	1.63	0	0	0	16.42	0	0	0.16	0.09	0.17	0	0	0	0	0.07	0.1	0.06	0	0.11	0.12	0.06	0	0	0.05	0	0	0.06	0	0	0	0.13	0.2	0.12	0.06	0.3	0.38	0.32	0.48	0.22	0.42	0.22	0.47	0.28	0.56	0.26	0.38	0.62	0.17	0.59	2.03	1.18	0.49	0.46	0.26	0.37
HORVU0Hr1G032070	0	0	0	0	0	0	0	0	0	0	0	0	0	0	0	0	0	0	0	0	0	0	0	0	0	0	0	0	0	0	0	0	0	0	0	0	0	0	0	0	0	0	0	0	0	0	0	0	0	0	0	0	0	0	0	0	0	0	0	0	0	0	0	0	0	0	0	0	0	0	0	0	0	0	0	0	0	0	0	0	0	0	0.03	0	0	0.03	0	0	0	0	0	0	0	0	0	0	0	0	0	0	0	0	0	0	0	0	0	0	0	0	0	0	0	0	0	0	0	0	0	0	0	0	0	0	0	0	0	0	0	0	0	0	0	0	0	0	0	0	0	0	0	0	0	0	0	0	0	0	0	0	0	0	0	0.03	0	0	0	0	0	0	0	0	0	0	0	0	0	0.03	0	0	0	0	0	0	0	0	0	0	0	0	0	0	0	0	0	0	0	0	0	0	0	0	0	0	0	0	0	0	0	0	0	0	0	0	0	0	0	0	0	0	0	0	0	0.01	0	0	0	0	0	0	0	0	0	0	0	0	0	0
HORVU0Hr1G032100	0	0	0	0	0	0	0	0	0	0	0	0	0	0	0	0	0	0	0	0	0.01	0	0	0	0	0	0	0	0	0	0	0	0	0	0	0	0	0	0	0	0	0	0	0	0	0	0	0	0	0	0	0	0	0.14	0	0	0.09	0.04	0.07	0.04	0	0.06	0.15	0.07	0.13	0	0	0	0	0	0	0	0	0	0	0	0	0	0	0	0	0	1.16	1.03	0.86	1.13	0	0.02	0	0.08	0	0	0	0	0	0	0	0	0	0	0	0	0.02	0	0	0	0	0	0	0	0	0	0	0	0	0	0	0	0	0	0	0	0	0	0	0	0	0	0	0	0	0	0	0	0	0	0	0	0	0	0	0	0	0	0	0	0	0	0	0	0	0	0	0	0	0	0	0	0	0	0	0	0	0	0	0	0	0	0	0	0	0.05	0	0	0	0	0	0	0	0	0	0	0	0	0	0	0	0	0	0	0	0	0	0	0	0	0	0	0	0	0	0	0	0	0	0	0	0	0	0	0	0	0	0	0	0	0	0	0.02	0	0	0	0	0	0	0	0	0.01
HORVU0Hr1G032110	7.65	8.09	7.56	7.37	12.39	12.18	12.58	13.22	8.2	7.39	7.16	7.05	10.95	11.69	10.75	10.27	11.31	10.5	12.1	11.42	11.45	10.24	7.92	8.72	8.14	8.63	10.28	10.23	10.05	9.43	8.75	8.38	7.9	8.83	5.98	6.18	6.17	5.71	5.76	4.59	6.79	7.1	7.18	7.15	5.55	7.52	6.04	7.39	6.4	6.79	6.61	6.29	6.61	1.32	1.48	1.39	1.4	1.6	1.43	1.56	1.66	1.36	2.25	1.87	1.77	1.77	1.64	1.33	1.61	1.41	1.7	1.81	1.12	1.01	3.56	2.57	2.49	1.06	1.12	1.38	1.73	0.98	4.12	2.1	3.26	2.7	5.22	11.75	6.96	8.05	6.77	0	3.29	6.61	6.07	3.33	8.03	5.18	6.68	7.57	4.65	5.47	7.96	6.58	5.71	6.96	5.38	0	7.25	13.6	8.13	4.88	10.4	2.89	5.56	3.73	4.96	5.23	11.21	5.15	39.15	7.07	30.18	9.6	16.56	18.31	7.9	27.71	5.75	6.25	3.59	2.77	3.82	4.72	2.06	11.33	2.53	0.11	7.96	5.32	7.88	5.12	1.8	20.91	6.32	1.1	8.38	3.2	2.36	2.01	33.9	7.4	1.73	14.51	1.77	2.01	2.47	5.57	10	4.8	3.12	14.67	14.06	1.63	2.58	13.7	2.05	19.27	21.06	4.59	19.63	2.78	2.55	5.32	15.95	0	0	0	3.8	0	3.58	4.17	4.84	3.11	3.09	1.93	2.28	3.89	1.89	5.86	4.08	3.81	2.94	5.68	6.22	2.59	2.56	2.48	4.29	4.04	4.78	3.38	3.96	3.63	4.62	5.66	2.84	3.75	4.07	5.38	51.14	47.14	27.72	34.06	31.22	35.86	32.56	44.57	58.77	49.19	54.27	76.48	34.47	30.3	32.33	35.44	58.41	53.44
HORVU0Hr1G032120	84.87	81.32	87.15	82.41	86.01	91.6	81.02	88.01	77.5	80.01	85.07	77.86	102.68	105.87	92.58	81.63	89.23	93.51	87.54	80.58	82.05	85.36	84.91	79.06	87.47	82.72	99.2	97.53	102.75	98.59	83.33	79.41	86.91	83.46	86.64	82.81	80.54	89.15	83.75	87.51	79.02	75.45	76.76	75.69	71.46	86.61	78.7	93.21	80.94	77.19	79.26	77.61	75.03	64.82	71.81	78.01	75.53	68.87	80.26	68.09	70.7	64.17	94.19	97.1	91.93	83.86	88.61	84.67	68.34	70.6	70.92	91.14	88.97	92.87	77.98	74.22	69	89.91	91.4	109.05	71.87	71.26	102.97	112.45	112.55	129.79	233.76	297.14	152.97	205.7	380.71	0	263.52	206.77	254.48	250.97	301.49	361.9	361.28	158.02	165.87	241.68	197.08	167.63	374	203.68	242.99	0	11.71	7.46	2.4	3.48	4.49	1.93	6.85	13.33	13.7	23.17	18.14	11.72	44.76	76.66	37.84	5.85	7.81	94.38	25.12	32.57	18.65	8.69	4.01	11.77	25.16	15.21	30.94	20.3	12.23	13.69	26.14	11.14	23.53	23.19	28.73	47.69	44.33	44.69	12.96	12.05	34.1	24.37	31.34	20.34	31.48	35.08	13.08	14.89	3.28	3.91	14.15	15.02	14.87	12.79	14.2	38.66	25.75	5.64	9.86	22.07	22	23.81	54.7	73.8	59.23	85.13	36.21	0	0	0	43.42	0	176.53	231.8	172.95	154.73	196.03	148.68	106.72	185.08	173.28	198.38	182.9	151.09	196.92	171.2	167.29	155.36	191.12	117.24	157.5	166.3	191.4	189.97	168.98	184.7	187.97	162.36	139.23	214.06	200.34	173.71	24.97	28.1	36.46	45.24	33.86	25.23	35.2	36.74	35.99	24.31	35.49	26.59	29.36	32.47	30.26	34.83	26.24	39.68
HORVU0Hr1G032130	0	0	0	0	0	0	0	0	0	0	0	0	0	0	0	0	0	0	0	0	0	0	0.05	0	0	0	0	0	0	0	0	0	0	0	0	0	0	0	0	0	0	0	0	0	0	0	0	0	0	0	0	0	0	0	0	0	0	0	0	0	0	0	0	0	0	0	0	0	0	0	0	0	0	0	0	0	0	0	0	0	0	0	0.9	0	0	0	0	0	0	0	0	0	0	0	0	0	0	0	0	0	0	1.48	0	0	0.96	0	0	0	11.43	0.5	1.53	0.93	0.69	2.13	11.49	9.52	13.71	0	0	0	0	0	0	0	0	0	0	0	0	0	0	0	0	0	0	0	0	0	0	0	0	0	0	0	0	0	0	0	0	0	0	0	0	0	0	0	0	0	0	0	0	0	0	0	0	0	0	0	0	0	0	0	0	0	0	0	0	0	0	0	0	0	0	0	0	0	0	0	0	0	0	0	0	0	0	0	0	0	0	0	0	0	0	0	0	0	0	0	0	0	0.3	4.04	2.45	4.23	0	0.18	0.03	0.24	3.08	4.65	1.9	0.28	0.74	0	0	2.83	3.52	3.98
HORVU0Hr1G032140	0	0	0	0.01	0	0.02	0	0.04	0.02	0.03	0	0.01	0.03	0	0	0.02	0.07	0	0.03	0	0.05	0.01	0.01	0	0.01	0	0	0	0	0	0	0	0	0	0	0	0.01	0	0	0	0	0	0	0	0	0	0	0	0	0	0.02	0	0.01	0	0	0	0	0	0	0	0	0	0	0	0	0	0	0	0	0	0.04	0	0.09	0	0	0	0.07	0	0	0.04	0	0.12	0.15	0.09	0.19	0.09	1.16	0.69	0.59	2.01	0.54	0	0.06	0.4	0.21	0.54	0.04	0.19	0.47	0.09	1.02	0.71	0.26	2.62	0.28	1.25	0.07	0	0	0	0	0	0	0	0	0	0	0	0	0	0	0	0	0	0	0	0	0	0	0	0	0	0	0	0	0	0	0	0	0	0	0	0	0	0	0	0	0	0	0	0	0	0	0	0	0	0	0	0	0	0	0	0	0	0	0	0	0	0	0	0	0	0	0	0	0	0	0	0	0	0.08	0.25	0.26	0.15	0.58	0.73	0.04	0	0.64	0	0	0.07	0	0	0	0.1	0.22	0.25	0.04	0.03	0.34	0.11	0.2	0.16	0.09	0.06	0.04	0.21	0.19	0.1	0.57	0	0.12	0.48	0.38	0.15	0.42	0	0.02	0.12	0.05	0	0.5	0	0.26	0.33	0.05	0
ENSRNA049469379	0	0	0	0	0	0	0	0	0	0	0	0	0	0	0	0	0	0	0	0	0	0	0	0	0	0	0	0	0	0	0	0	0	0	0	0	0	0	0	0	0	0	0	0	0	0	0	0	0	0	0	0	0	0	0	0	0	0	0	0	0	0	0	0	0	0	0	0	0	0	0	0	0	0	0	0	0	0	0	0	0	0	0	0	0	0	0	0	0	0	0	0	0	0	0	0	0	0	0	0	0	0	0	0	0	0	0	0	0	0	0	0	0	0	0	0	0	0	0	0	0	0	0	0	0	0	0	0	0	0	0	0	0	0	0	0	0	0	0	0	0	0	0	0	0	0	0	0	0	0	0	0	0	0	0	0	0	0	0	0	0	0	0	0	0	0	0	0	0	0	0	0	0	0	0	0	0	0	0	0	0	0	0	0	0	0	0	0	0	0	0	0	0	0	0	0	0	0	0	0	0	0	0	0	0	0	0	0	0	0	0	0	0	0	0	0	0	0	0	0	0	0	0	0	0	0	0	0
ENSRNA049469703	0	0	0	0	0	0	0	2.02	0	0	0	0	0	0	0	0	0	0	0	0	0	0	0	0	0	0	0	0	0	0	0	0	0	0	0	0	0	0	0	0	0	0	0	0	0	0	0	0	0	0	0	0	0	0	0	0	0	0	0	0	0	0	0	0	0	0	0	0	0	0	0	0	0	0	0	0	0	0	0	0	0	0	0	0	0	0	0	0	0	0	0	0	0	0	0	0	0	0	0	0	0	0	0	0	0	0	0	0	0	0	0	0	0	0	0	0	0	0	0	0	0	0	0	0	17.88	0	0	0	0	0	0	0	0	0	0	0	0	0	0	0	1.12	0	0	0	0	0	0	0	0	0	0	0	0	0	0	0	0	0	0	0	0	0	0	0	0	0	0	0	0	0	0	0	0	0	0	0	0	0	0	0	0	0	0	0	0	0	0	0	0	0	0	0	0	0	0	0	0	0	0	0	0	0	0	0	0	0	0	0	0	0	0	0	0	0	0	0	0	0	0	0	0	0	0	0	0	0	0	0
ENSRNA049469637	0	0	0	0	0	0	0	0	0	0	0	0	0	0	0	0	0	0	0	0	0	0	0	0	0	0	0	0	0	0	0	0	0	0	0	0	0	0	0	0	0	0	0	0	0	0	0	0	0	0	0	0	0	0	0	0	0	0	0	0	0	0	0	0	0	0	0	0	0	0	0	0	0	0	0	0	0	0	0	0	0	0	0	0	0	0	0	0	0	0	0	0	0	0	0	0	0	0	0	0	0	0	0	0	0	0	0	0	0	0	0	0	0	0	0	0	0	0	0	0	0	0	0	0	0	0	0	0	0	0	0	0	0	0	0	0	0	0	0	0	0	0	0	0	0	0	0	0	0	0	0	0	0	0	0	0	0	0	0	0	0	0	0	0	0	0	0	0	0	0	0	0	0	0	0	0	0	0	0	0	0	0	0	0	0	0	0	0	0	0	0	0	0	0	0	0	0	0	0	0	0	0	0	0	0	0	0	0	0	0	0	0	0	0	0	0	0	0	0	0	0	0	0	0	0	0	0	0
ENSRNA049469762	0	0	0	0	0	0	0	0	0	0	0	0	0	0	0	0	0	0	0	0	0	0	0	0	0	0	0	0	0	0	0	0	0	0	0	0	0	0	0	0	0	0	0	0	0	0	0	0	0	0	0	0	0	0	0	0	0	0	0	0	0	0	0	0	0	0	0	0	0	0	0	0	0	0	0	0	0	0	0	0	0	0	0	0	0	0	0	0	0	0	0	0	0	0	0	0	0	0	0	0	0	0	0	0	0	0	0	0	0	0	0	0	0	0	0	0	0	0	0	0	0	0	0	0	0	0	0	0	0	0	0	0	0	0	0	0	0	0	0	0	0	0	0	0	0	0	0	0	0	0	0	0	0	0	0	0	0	0	0	0	0	0	6.32	0	0	0	0	0	0	0	0	0	0	0	0	0	0	0	0	0	0	0	0	0	0	0	0	0	0	0	0	0	0	0	0	0	0	0	0	0	0	0	0	0	0	0	0	0	0	0	0	0	0	0	0	0	0	0	0	0	0	0	0	0	0	0	0	0
ENSRNA049469504	0	0	0	0	0	0	0	0	0	0	0	0	0	0	0	0	0	0	0	0	0	0	0	0	0	0	0	0	0	0	0	0	0	0	0	0	0	0	0	0	0	0	0	0	0	0	0	0	0	0	0	0	0	0	0	0	0	0	0	0	0	0	0	0	0	0	0	0	0	0	0	0	0	0	0	0	0	0	0	0	0	0	0	0	0	0	0	0	0	0	0	0	0	0	0	0	0	0	0	0	0	0	0	0	0	0	0	0	0	0	0	0	0	0	0	0	0	0	0	0	0	0	0	0	0	0	0	0	0	0	0	0	0	0	0	0	0	0	0	0	0	0	0	0	0	0	0	0	0	0	0	0	0	0	0	0	0	0	0	0	0	0	0	0	0	0	0	0	0	0	0	0	0	0	0	0	0	0	0	0	0	0	0	0	0	0	0	0	0	0	0	0	0	0	0	0	0	0	0	0	0	0	0	0	0	0	0	0	0	0	0	0	0	0	0	0	0	0	0	0	0	0	0	0	0	0	0	0
ENSRNA049469578	0	0	0	0	0	0	0	0	0	0	0	0	0	0	0	0	0	0	0	0	0	0	0	0	0	0	0	0	0	0	0	0	0	0	0	0	0	0	0	0	0	0	0	0	0	0	0	0	0	0	0	0	0	0	0	0	0	0	0	0	0	0	0	0	0	0	0	0	0	0	0	0	0	0	0	0	0	0	0	0	0	0	0	0	0	0	0	0	0	0	0	0	0	0	0	0	0	0	0	0	0	0	0	0	0	0	0	0	0	0	0	0	0	0	0	0	0	0	0	0	0	0	0	0	0	0	0	0	0	0	0	0	0	0	0	0	0	0	0	0	0	0	0	0	0	0	0	0	0	0	0	0	0	0	0	0	0	0	0	0	0	0	0	0	0	0	0	0	0	0	0	0	0	0	0	0	0	0	0	0	0	0	0	0	0	0	0	0	0	0	0	0	0	0	0	0	0	0	0	0	0	0	0	0	0	0	0	0	0	0	0	0	0	0	0	0	0	10.29	0	0	0	0	11.82	0	0	0	0	0
ENSRNA049470210	0	0	0	0	0	0	0	0	0	0	0	0	0	0	0	0	0	0	0	0	0	0	0	0	0	0	0	0	0	0	0	0	0	0	0	0	0	0	0	0	0	0	0	0	0	0	0	0	0	0	0	0	0	0	0	0	0	0	0	0	0	0	0	0	0	0	0	0	0	0	0	0	0	0	0	0	0	0	0	0	0	0	0	0	0	0	0	0	0	0	0	0	0	0	0	0	0	0	0	0	0	0	0	0	0	0	0	0	0	0	0	0	0	0	0	0	0	0	0	0	0	0	0	0	0	0	0	0	0	0	0	0	0	0	0	0	0	0	0	0	0	0	0	0	0	0	0	0	0	0	0	0	0	0	0	0	0	0	0	0	0	0	0	0	0	0	0	0	0	0	0	0	0	0	0	0	0	0	0	0	0	0	0	0	0	0	0	0	0	0	0	0	0	0	0	0	0	0	0	0	0	0	0	0	0	0	0	0	0	0	0	0	0	0	0	0	0	0	0	0	0	0	0	0	0	0	0	0
ENSRNA049469694	0	0	0	0	0	0	0	0	0	0	0	0	0	0	0	0	0	0	0	0	0	0	0	0	0	0	0	0	0	0	0	0	0	0	0	0	0	0	0	0	0	0	0	0	0	0	0	0	0	0	0	0	0	0	0	0	0	0	0	0	0	0	0	0	0	0	0	0	0	0	0	0	0	0	0	0	0	0	0	0	0	0	0	0	0	0	0	0	0	0	0	0	0	0	0	0	0	0	0	0	0	0	0	0	0	0	0	0	0	0	0	0	0	0	0	0	0	0	0	0	0	0	0	0	0	0	0	0	0	0	0	0	0	0	0	0	0	0	0	0	0	0	0	0	0	0	0	0	0	0	0	0	0	0	0	0	0	0	0	0	0	0	0	0	0	0	0	0	0	0	0	0	0	0	0	0	0	0	0	0	0	0	0	0	0	0	0	0	0	0	0	0	0	0	0	0	0	0	0	0	0	0	0	0	0	0	0	0	0	0	0	0	0	0	0	0	0	0	0	0	0	0	0	0	0	0	0	0
ENSRNA049469713	0	0	0	0	0	0	0	0	0	0	0	0	0	0	0	0	0	0	0	0	0	0	0	0	0	0	0	0	0	0	0	0	0	0	0	0	0	0	0	0	0	0	0	0	0	0	0	0	0	0	0	0	0	0	0	0	0	0	0	0	0	0	0	0	0	0	0	0	0	0	0	0	0	0	0	0	0	0	0	0	0	0	0	0	0	0	0	0	0	0	0	0	0	0	0	0	0	0	0	0	0	0	0	0	0	0	0	0	0	0	0	0	0	0	0	0	0	0	0	0	0	0	0	0	0	0	0	0	0	0	0	0	0	0	0	0	0	0	0	0	0	0	0	0	0	0	0	0	0	0	0	0	0	0	0	0	0	0	0	0	0	0	0	0	0	0	0	0	0	0	0	0	0	0	0	0	0	0	0	0	0	0	0	0	0	0	0	0	0	0	0	0	0	0	0	0	0	0	0	0	0	0	0	0	0	0	0	0	0	0	0	0	0	0	0	0	0	0	0	0	0	0	0	0	0	0	0	0
ENSRNA049469572	0	0	0	0	0	0	0	0	0	0	0	0	0	0	0	0	0	0	0	0	0	0	0	0	0	0	0	0	0	0	0	0	0	0	0	0	0	0	0	0	0	0	0	0	0	0	0	0	0	0	0	0	0	0	0	0	0	0	0	0	0	0	0	0	0	0	0	0	0	0	0	0	0	0	0	0	0	0	0	0	0	0	0	0	0	0	0	0	0	0	0	0	0	0	0	0	0	0	0	0	0	0	0	0	0	0	0	0	6.26	0	0	0	0	0	0	0	0	0	0	0	0	0	0	0	0	0	0	0	0	0	0	0	0	0	0	0	0	0	0	0	0	0	0	0	0	0	0	0	0	0	0	0	0	0	0	0	0	0	0	0	0	0	0	0	0	0	0	0	0	0	0	0	0	0	0	0	0	0	0	0	0	0	0	0	0	0	0	0	0	0	0	0	0	0	0	0	0	0	0	0	0	0	0	0	0	0	0	0	0	0	0	0	0	0	0	0	0	0	0	0	0	0	0	0	0	0	0	0
ENSRNA049469309	0	0	0	0	0	0	0	0	0	0	0	0	0	0	0	0	0	0	0	0	0	0	0	0	0	0	0	0	0	0	0	0	0	0	0	0	0	0	0	0	0	0	0	0	0	0	0	0	0	0	0	0	0	0	0	0	0	0	0	0	0	0	0	0	0	0	0	0	0	0	0	0	0	0	0	0	0	0	0	0	0	0	0	0	0	0	0	0	0	0	0	0	0	0	0	0	0	0	0	0	0	0	0	0	0	0	0	0	0	0	0	0	0	0	0	0	0	0	0	0	0	0	0	0	0	0	0	0	0	0	0	0	0	0	0	0	0	0	0	0	0	0	0	0	0	0	0	0	0	0	0	0	0	0	0	0	0	0	0	0	0	0	0	0	0	0	0	0	0	0	0	0	0	0	0	0	0	0	0	0	0	0	0	0	0	0	0	0	0	0	0	0	0	0	0	0	0	0	0	0	0	0	0	0	0	0	0	0	0	0	0	0	0	0	0	0	0	0	0	0	0	0	0	0	0	0	0	0
ENSRNA049469601	0	0	0	0	0	0	0	0	0	0	0	0	0	0	0	0	0	0	0	0	0	0	0	0	0	0	0	0	0	0	0	0	0	0	0	0	0	0	0	0	0	0	0	0	0	0	0	0	0	0	0	0	0	0	0	0	0	0	0	0	0	0	0	0	0	0	0	0	0	0	0	0	0	0	0	0	0	0	0	0	0	0	0	0	0	0	0	0	0	0	0	0	0	0	0	0	0	0	0	0	0	0	0	0	0	0	0	0	0	0	0	0	0	0	0	0	0	0	0	0	0	0	0	0	0	0	0	0	0	0	0	0	0	0	0	0	0	0	0	0	0	0	0	0	0	0	0	0	0	0	0	0	0	0	0	0	0	0	0	0	0	0	0	0	0	0	0	0	0	0	0	0	0	0	0	0	0	0	0	0	0	0	0	0	0	0	0	0	0	0	0	0	0	0	0	0	0	0	0	0	0	0	0	0	0	0	0	0	0	0	0	0	0	0	0	0	0	0	0	0	0	0	0	0	0	0	0	0
ENSRNA049469465	0	0	0	0	0	0	0	0	0	0	0	0	0	0	0	0	0	0	0	0	0	0	0	0	0	0	0	0	0	0	0	0	0	0	0	0	0	0	0	0	0	0	0	0	0	0	0	0	0	0	0	0	0	0	0	0	0	0	0	0	0	0	0	0	0	0	0	0	0	0	0	0	0	0	0	0	0	0	0	0	0	0	0	0	0	0	0	0	0	0	0	0	0	0	0	0	0	0	0	0	0	0	0	0	0	0	0	0	0	0	0	0	0	0	0	0	0	0	0	0	0	0	0	0	0	0	0	0	0	0	0	0	0	0	0	0	0	0	0	0	0	0	0	0	0	0	0	0	0	0	0	0	0	0	0	0	0	0	0	0	0	0	0	0	0	0	0	0	0	0	0	0	0	0	0	0	0	0	0	0	0	0	0	0	0	0	0	0	0	0	0	0	0	0	0	0	0	0	0	0	0	0	0	0	0	0	0	0	0	0	0	0	0	0	0	0	0	0	0	0	0	0	0	0	0	0	0	0
ENSRNA049470125	0	0	0	0	0	0	0	0	0	0	0	0	0	0	0	0	0	0	0	0	0	0	0	0	0	0	0	0	0	0	0	0	0	0	0	0	0	0	0	0	0	0	0	0	0	0	0	0	0	0	0	0	0	0	0	0	0	0	0	0	0	0	0	0	0	0	0	0	0	0	0	0	0	0	0	0	0	0	0	0	0	0	0	0	0	0	0	0	0	0	0	0	0	0	0	0	0	0	0	0	0	0	0	0	0	0	0	0	0	0	0	0	0	0	0	0	0	0	0	0	0	0	0	0	0	0	0	0	0	0	0	0	0	0	0	0	0	0	0	0	0	0	0	0	0	0	0	0	0	0	0	0	0	0	0	0	0	0	0	0	0	0	0	0	0	0	0	0	0	0	0	0	0	0	0	0	0	0	0	0	0	0	0	0	0	0	0	0	0	0	0	0	0	0	0	0	0	0	0	0	0	0	0	0	0	0	0	0	0	0	0	0	0	0	0	0	0	0	0	0	0	0	0	0	0	0	0	0
ENSRNA049469421	0	0	0	0	0	0	0	0	0	0	0	0	0	0	0	0	0	0	0	0	0	0	0	0	0	0	0	0	0	0	0	0	0	0	0	0	0	0	0	0	0	0	0	0	0	0	0	0	0	0	0	0	0	0	0	0	0	0	0	0	0	0	0	0	0	0	0	0	0	0	0	0	0	0	0	0	0	0	0	0	0	0	0	0	0	0	0	0	0	0	0	0	0	0	0	0	0	0	0	0	0	0	0	0	0	0	0	0	0	0	0	0	0	0	0	0	0	0	0	0	0	0	0	0	0	0	0	0	0	0	0	0	0	0	0	0	0	0	0	0	0	0	0	0	0	0	0	0	0	0	0	0	0	0	0	0	0	0	0	0	0	0	0	0	0	0	0	0	0	0	0	0	0	0	0	0	0	0	0	0	0	0	0	0	0	0	0	0	0	0	0	0	0	0	0	0	0	0	0	0	0	0	0	0	0	0	0	0	0	0	0	0	0	0	0	0	0	0	0	0	0	0	0	0	0	0	0	0
ENSRNA049469537	0	0	0	0	0	0	0	0	0	0	0	0	0	0	0	0	0	0	0	0	0	0	0	0	0	0	0	0	0	0	0	0	0	0	0	0	0	0	0	0	0	0	0	0	0	0	0	0	0	0	0	0	0	0	0	0	0	0	0	0	0	0	0	0	0	0	0	0	0	0	0	0	0	0	0	0	0	0	0	0	0	0	0	0	0	0	0	0	0	0	0	0	0	0	0	0	0	0	0	0	0	0	0	0	0	0	0	0	0	0	0	0	0	0	0	0	0	0	0	0	0	0	0	0	0	0	0	0	0	0	0	0	0	0	0	0	0	0	0	0	0	0	0	0	0	0	0	0	0	0	0	0	0	0	0	0	0	0	0	0	0	0	0	0	0	0	0	0	0	0	0	0	0	0	0	0	0	0	0	0	0	0	0	0	0	0	0	0	0	0	0	0	0	0	0	0	0	0	0	0	0	0	0	0	0	0	0	0	0	0	0	0	0	0	0	0	0	0	0	0	0	0	0	0	0	0	0	0
ENSRNA049470416	0	0.14	0	0	0	0	0	0.69	0	0	0	0	0	0	0	0	0	0	0	0	0	0	0	0	0	0	6.26	6.7	4.4	0	0	0	0	0	0.45	0	0	0	0	0	0	0	0	0	0	0	0	0	0	0	0	0	0	0	0	0	0	0	0	0	0	0	0	0	0	0	0	0	0	0	0	0	0	0	0	0	0	0	0	0	0	0	0	0	0	0	0	0	0	0	0	0	0	0	0	0	0	0	0	0	0	0	0	0	0	0	0	243.51	0	0	0	0	0	0	0	0	0	0	0	0	0	0	0	0	0	0	0	0	0	0	0	0	0	0	0	0	0	0	0	0	0	0	0	0	0	0	0	0	0	0	0	0	0	0	0	0	0	0	0	0	0	0	0	0	0	0	0	0	0	0	0	0	0	0	0	0	0	0	0	0	0	0	0	0	0	0	0	0	0	0	0	0	0	0	0	0	0	0	0	0	0	0	0	0	0	0	0	0	0	0	0	0	0	0	0	0	0	0	0	0	0	0	1.25	0	0	0	0	0
ENSRNA049469838	0	0	0	0	0	0	0	0	0	0	0	0	0	0	0	0	0	0	0	0	0	0	0	0	0	0	0	0	0	0	0	0	0	0	0	0	0	0	0	0	0	0	0	0	0	0	0	0	0	0	0	0	0	0	0	0	0	0	0	0	0	0	0	0	0	0	0	0	0	0	0	0	0	0	0	0	0	0	0	0	0	0	0	0	0	0	0	0	0	0	0	0	0	0	0	0	0	0	0	0	0	0	0	0	0	0	0	0	0	0	0	0	0	0	0	0	0	0	0	0	0	0	0	0	0	0	0	0	0	0	0	0	0	0	0	0	0	0	0	0	0	0	0	0	0	0	0	0	0	0	0	0	0	0	0	0	0	0	0	0	0	0	0	0	0	0	0	0	0	0	0	0	0	0	0	0	0	0	4.22	0	0	0	0	0	0	0	0	0	0	0	0	0	0	0	0	0	0	0	0	0	0	0	0	0	0	0	0	0	0	0	0	0	0	0	0	0	0	0	0	0	0	0	0	0	0	0	0	0
ENSRNA049470152	0	0	0	0	0	0	0	0	0	0	0	0	0	0	0	0	0	0	0	0	0	0	0	0	0	0	0	0	0	0	0	0	0	0	0	0	0	0	0	0	0	0	0	0	0	0	0	0	0	0	0	0	0	0	0	0	0	0	0	0	0	0	0	0	0	0	0	0	0	0	0	0	0	0	0	0	0	0	0	0	0	0	0	0	0	0	0	0	0	0	0	0	0	0	0	0	0	0	0	0	0	0	0	0	0	0	0	0	0	0	0	0	0	0	0	0	0	0	0	0	0	0	0	0	0	0	0	0	0	0	0	0	0	0	0	0	0	0	0	0	0	0	0	0	0	0	0	0	0	0	0	0	0	0	0	0	0	0	0	0	0	0	0	0	0	0	0	0	0	0	0	0	0	0	0	0	0	0	0	0	0	0	0	0	0	0	0	0	0	0	0	0	0	0	0	0	0	0	0	0	0	0	0	0	0	0	0	0	0	0	0	0	0	0	0	0	0	0	0	0	0	0	0	0	0	0	0	0
ENSRNA049469522	0	0	0	0	0	0	0	0	0	0	0	0	0	0	0	0	0	0	0	0	0	0	0	0	0	0	0	0	0	0	0	0	0	0	0	0	0	0	0	0	0	0	0	0	0	0	0	0	0	0	0	0	0	0	0	0	0	0	0	0	0	0	0	0	0	0	0	0	0	0	0	0	0	0	0	0	0	0	0	0	0	0	0	0	0	0	0	0	0	0	0	0	0	0	0	0	0	0	0	0	0	0	0	0	0	0	0	0	0	0	0	0	0	0	0	0	0	0	0	0	0	0	0	0	0	0	0	0	0	0	0	0	0	0	0	0	0	0	0	0	0	0	0	0	0	0	0	0	0	0	0	0	0	0	0	0	0	0	0	0	0	0	0	0	0	0	0	0	0	0	0	0	0	0	0	0	0	0	0	0	0	0	0	0	0	0	0	0	0	0	0	0	0	0	0	0	0	0	0	0	0	0	0	0	0	0	0	0	0	0	0	0	0	0	0	0	0	0	0	0	0	0	0	0	0	0	0	0
ENSRNA049469878	0	0	0	0	0	0	0	0	0	0	0	0	0	0	0	0	0	0	0	0	0	0	0	0	0	0	0	0	0	0	0	0	0	0	0	0	0	0	0	0	0	0	0	0	0	0	0	0	0	0	0	0	0	0	0	0	0	0	0	0	0	0	0	0	0	0	0	0	0	0	0	0	0	0	0	0	0	0	0	0	0	0	0	0	0	0	0	0	0	0	0	0	0	0	0	0	0	0	0	0	0	0	0	0	0	0	0	0	0	0	0	0	0	0	0	0	0	0	0	0	0	0	0	0	0	0	0	0	0	0	0	0	0	0	0	0	0	0	0	0	0	0	0	0	0	0	0	0	0	0	0	0	0	0	0	0	0	0	0	0	0	0	0	0	0	0	0	0	0	0	0	0	0	0	0	0	0	0	0	0	0	0	0	0	0	0	0	0	0	0	0	0	0	0	0	0	0	0	0	0	0	0	0	0	0	0	0	0	0	0	0	0	0	0	0	0	0	0	0	0	0	0	0	0	0	0	0	0
ENSRNA049470221	0	0	0	0	0	0	0	0	0	0	0	0	0	0	0	0	0	0	0	0	0	0	0	0	0	0	0	0	14.59	0	0	0	0	0	0	0	0	0	0	0	0	0	0	0	0	0	0	0	0	0	0	0	0	0	0	0	0	0	0	0	0	0	0	0	0	0	0	0	0	0	0	0	0	0	0	0	0	0	0	0	0	0	0	0	0	0	0	0	0	0	0	0	0	0	0	0	0	0	0	0	0	0	0	0	0	0	0	0	0	0	0	0	0	0	0	0	0	0	0	0	0	0	0	0	0	0	0	0	0	0	0	0	0	0	0	0	0	0	0	0	0	0	0	0	0	0	0	0	0	0	0	0	0	0	0	0	0	0	0	0	0	0	0	0	0	0	0	0	0	0	0	0	0	0	0	0	0	0	0	0	0	0	0	0	0	0	0	0	0	0	0	0	0	0	0	0	0	0	0	0	0	0	0	0	0	0	0	0	0	0	0	0	0	0	0	0	0	0	0	0	0	0	0	0	0	0	0	0
ENSRNA049469356	0	0	0	0	0	0	0	0	0	0	0	0	0	0	0	0	0	0	0	0	0	0	0	0	0	0	0	0	0	0	0	0	0	0	0	0	0	0	0	0	0	0	0	0	0	0	0	0	0	0	0	0	0	0	0	0	0	0	0	0	0	0	0	0	0	0	0	0	0	0	0	0	0	0	0	0	0	0	0	0	0	0	0	0	0	0	0	0	0	0	0	0	0	0	0	0	0	0	0	0	0	0	0	0	0	0	0	0	0	0	0	0	0	0	0	0	0	0	0	0	0	0	0	0	0	0	0	0	0	0	0	0	0	0	0	0	0	0	0	0	0	0	0	0	0	0	0	0	0	0	0	0	0	0	0	0	0	0	0	0	0	0	0	0	0	0	0	0	0	0	0	0	0	0	0	0	0	0	0	0	0	0	0	0	0	0	0	0	0	0	0	0	0	0	0	0	0	0	0	0	0	0	0	0	0	0	0	0	0	0	0	0	0	0	0	0	0	0	0	0	0	0	0	0	0	0	0	0
ENSRNA049470100	0	0	0	0	0	0	0	0	0	0	0	0	0	0	0	0	0	0	0	0	0	0	0	0	0	0	0	0	0	0	0	0	0	0	0	0	0	0	0	0	0	0	0	0	0	0	0	0	0	0	0	0	0	0	0	0	0	0	0	0	0	0	0	0	0	0	0	0	0	0	0	0	0	0	0	0	0	0	0	0	0	0	0	0	0	0	0	0	0	0	0	0	0	0	0	0	0	0	0	0	0	0	0	0	0	0	0	0	0	0	0	0	0	0	0	0	0	0	0	0	0	0	0	0	0	0	0	0	0	0	0	0	0	0	0	0	0	0	0	0	0	0	0	0	0	0	0	0	0	0	0	0	0	0	0	0	0	0	0	0	0	0	0	0	0	0	0	0	0	0	0	0	0	0	0	0	0	0	0	0	0	0	0	0	0	0	0	0	0	0	0	0	0	0	0	0	0	0	0	0	0	0	0	0	0	0	0	0	0	0	0	0	0	0	0	0	0	0	0	0	0	0	0	0	0	0	0	0
ENSRNA049469407	0	0	0	0	0	0	0	0	0	0	0	0	0	0	0	0	0	0	0	0	0	0	0	0	0	0	0	0	0	0	0	0	0	0	0	0	13.47	0	0	0	0	0	0	0	0	0	0	0	0	0	0	0	0	0	0	0	0	0	0	0	0	0	0	0	0	0	0	0	0	0	0	0	0	0	0	0	0	0	0	0	0	0	0	0	0	0	0	0	0	0	0	0	0	0	0	0	0	0	0	0	0	0	0	0	0	0	0	0	0	0	0	0	0	0	0	0	0	0	0	0	0	0	0	0	0	0	0	0	0	0	0	0	0	0	0	0	0	0	0	0	0	0	0	0	0	0	0	0	0	0	0	0	0	0	0	0	0	0	0	0	0	0	0	0	0	0	0	0	0	0	0	0	0	0	0	0	0	0	0	0	0	0	0	0	0	0	0	0	0	0	0	0	0	0	0	0	0	0	0	0	0	0	0	0	0	0	0	0	0	0	0	0	0	0	0	0	0	0	0	0	0	0	0	0	0	0	0	0
ENSRNA049469386	0	0	0	0	0	0	0	0	0	0	0	0	0	0	0	0	0	0	0	0	0	0	0	0	0	0	0	0	0	0	0	0	0	0	0	0	0	0	0	0	0	0	0	0	0	0	0	0	0	0	0	0	0	0	0	0	0	0	0	0	0	0	0	0	0	0	0	0	0	0	0	0	0	0	0	0	0	0	0	0	0	0	0	0	0	0	0	0	0	0	0	0	0	0	0	0	0	0	0	0	0	0	0	0	0	0	0	0	0	0	0	0	0	0	0	0	0	0	0	0	0	0	0	0	0.26	0	0	0	0	0	0	0	0	0	0	0	0	0	0	0	0	0	0	0	0	0	0	0	0	0	0	0	0	0	0	0	0	0	0	0	0	0	0	0	0	0	0	0	0	0	0	0	0	0	0	0	0	0	0.24	0	0	0	0	0	0	0	0	0	0	0	0	0	0	0	0	0	0	0	0	0	0	0	0	0	0	0	0	0	0	0	0	0	0	0	0	0	0	0	0	0	0	0	0	0	0	0	0	0
ENSRNA049470241	0	0	0	0	0	0	0	0	0	0	0	0	0	0	0	0	0	0	0	0	0	0	0	0	0	0	0	0	0	0	0	0	0	0	0	0	0	0	0	0	0	0	0	0	0	0	0	0	0	0	0	0	0	0	0	0	0	0	0	0	0	0	0	0	0	0	0	0	0	0	0	0	0	0	0	0	0	0	0	0	0	0	0	0	0	0	0	0	0	0	0	0	0	0	0	0	0	0	0	0	0	0	0	0	0	0	0	0	0	0	0	0	0	0	0	0	0	0	0	0	0	0	0	0	0	0	0	0	0	0	0	0	0	0	0	0	0	0	0	0	0	0	0	0	0	0	0	0	0	0	0	0	0	0	0	0	0	0	0	0	0	0	0	0	0	0	0	0	0	0	0	0	0	0	0	0	0	0	0	0	0	0	0	0	0	0	0	0	0	0	0	0	0	0	0	0	0	0	0	0	0	0	0	0	0	0	0	0	0	0	0	0	0	0	0	0	0	0	0	0	0	0	0	0	0	0	0	0
ENSRNA049469480	0	0	0	0	0	0	0	0	0	0	0	0	0	0	0	0	0	0	0	0	0	0	0	0	0	0	0	0	0	0	0	0	0	0	0	0	0	0	0	0	0	0	0	0	0	0	0	0	0	0	0	0	0	0	0	0	0	0	0	0	0	0	0	0	0	0	0	0	0	0	0	0	0	0	0	0	0	0	0	0	0	0	0	0	0	0	0	0	0	0	0	0	0	0	0	0	0	0	0	0	0	0	0	0	0	0	0	0	0	0	0	0	0	0	0	0	0	0	0	0	0	0	0	0	0	0	0	0	0	0	0	0	0	0	0	0	0	0	0	0	0	0	0	0	0	0	0	0	0	0	0	0	0	0	0	0	0	0	0	0	0	0	0	0	0	0	0	0	0	0	0	0	0	0	0	0	0	0	0	0	0	0	0	0	0	0	0	0	0	0	0	0	0	0	0	0	0	0	0	0	0	0	0	0	0	0	0	0	0	0	0	0	0	0	0	0	0	0	0	0	0	0	0	0	0	0	0	0
ENSRNA049469497	0	0	0	0	0	0	0	0	1.16	0	0	0	0	0	0	0	18.76	0	0	0	0	0	0	0	0	0	0	0	0	0	0	0	0	0	0	0	0	0	0	0	0	0	0	0	0	0	0	0	0	0	0	0	0	0	0	0	0	0	0	0	0	0	0	0	0	0	0	0	0	0	0	0	0	0	0	0	0	0	0	0	0	0	0	0	0	0	0	0	0	0	0	0	0	0	0	0	0	0	0	0	0	0	0	0	0	0	0	0	0	0	0	0	0	0	0	0	0	0	0	0	0	0	0	0	0	0	0	0	0	0	0	0	0	0	0	0	0	0	0	0	0	0	0	0	0	0	0	0	0	0	0	0	0	0	0	0	0	0	0	0	0	0	0	0	0	0	0	0	0	0	0	0	0	0	0	0	0	0	0	0	0	0	0	0	0	0	0	0	0	0	0	0	0	0	0	0	0	0	0	0	0	0	0	0	0	0	0	0	0	0	0	0	0	0	0	0	0	0	0	0	0	0	0	0	0	0	0	0
ENSRNA049470407	0	0.14	0	0	0	0	0	0.72	0	0	0	0	0	0	0	0	0	0.97	0	0	0	0	0	0	0	0	0	0	0	0	0	0	0	0	0.45	0	0	0	0	0	0	0	0	0	0	0	0	0	0	0	0	0	0	0	0	0	0	0	0	0	0	0	0	0	0	0	0	0	0	0	0	0	0	0	0	0	0	0	0	0	0	0	0	0	0	0	0	0	0	0	0	0	0	0	0	0	0	0	0	0	0	0	0	0	0	0	0	243.37	0	0	0	0	0	0	0	0	0	0	0	0	0	0	0	0	0	0	0	0	0	0	0	0	0	0	0	0	0	0	0	0	0	0	0	0	0	0	0	0	0	0	0	0	0	0	0	0	0	0	0	0	0	0	0	0	0	0	0	0	0	0	0	0	0	0	0	0	0	0	0	0	0	0	0	0	0	0	0	0	0	0	0	0	0	0	0	0	0	0	0	0	0	0	0	0	0	0	0	0	0	0	0	0	0	0	0	0	0	0	0	0	0	0	1.23	0	0	11.38	0	0
ENSRNA049469403	0	0	0	0	0	0	0	0	0	0	0	0	0	0	0	0	0	0	0	0	0	0	0	0	0	0	0	0	0	0	0	0	0	0	0	0	0	0	0	0	0	0	0	0	0	0	0	0	0	0	0	0	0	0	0	0	0	0	0	0	0	0	0	0	0	0	0	0	0	0	0	0	0	0	0	0	0	0	0	0	0	0	0	0	0	0	0	0	0	0	0	0	0	0	0	0	0	0	0	0	0	0	0	0	0	0	0	0	0	0	0	0	0	0	0	0	0	0	0	0	0	0	0	0	0	0	0	0	0	0	0	0	0	0	0	0	0	0	0	0	0	0	0	0	0	0	0	0	0	0	0	0	0	0	0	0	0	0	0	0	0	0	0	0	0	0	0	0	0	0	0	0	0	0	0	0	0	0	0	0	0	0	0	0	0	0	0	0	0	0	0	0	0	0	0	0	0	0	0	0	0	0	0	0	0	0	0	0	0	0	0	0	0	0	0	0	0	0	0	0	0	0	0	0	0	0	0	0
ENSRNA049470075	0	0	0	0	0	0	0	0	0	0	0	0	0	0	0	0	0	0	0	0	0	0	0	0	0	0	0	0	0	0	0	0	0	0	0	0	0	0	0	0	0	0	0	0	0	0	0	0	0	0	0	0	0	0	0	0	0	0	0	0	0	0	0	0	0	0	0	0	0	0	0	0	0	0	0	0	0	0	0	0	0	0	0	0	0	0	0	0	0	0	0	0	0	0	0	0	0	0	0	0	0	0	0	0	0	0	0	0	0	0	0	0	0	0	0	0	0	0	0	0	0	0	0	0	0	0	0	0	0	0	0	0	0	0	0	0	0	0	0	0	0	0	0	0	0	0	0	0	0	0	0	0	0	0	0	0	0	0	0	0	0	0	0	0	0	0	0	0	0	0	0	0	0	0	0	0	0	0	0	0	0	0	0	0	0	0	0	0	0	0	0	0	0	0	0	0	0	0	0	0	0	0	0	0	0	0	0	0	0	0	0	0	0	0	0	0	0	0	0	0	0	0	0	0	0	0	0	0
ENSRNA049470398	0	0.14	0	0	0	0	0	0.73	0	0	0	0	0	0	0	0	0	0	0	0	0	0	0	0	0	0	0	0	0	0	0	0	0	0	0.45	0	0	0	0	0	0	0	0	0	0	0	0	0	0	0	0	0	0	0	0	0	0	0	0	0	0	0	0	0	0	0	0	0	0	0	0	0	0	0	0	0	0	0	0	0	0	0	0	0	0	0	0	0	0	0	0	0	0	0	0	0	0	0	0	0	0	0	0	0	0	0	0	241.51	4.47	0	0	0	0	0	0	0	0	0	0	0	0	0	0	0	0	0	0	0	0	0	0	0	0	0	0	0	0	0	0	0	0	0	0	0	0	0	0	0	0	0	0	0	0	0	0	0	0	0	0	0	0	0	0	0	0	0	0	0	0	0	0	0	0	0	0	0	0	0	0	0	0	0	0	0	0	0	0	0	0	0	0	0	0	0	0	0	0	0	0	0	0	0	0	0	0	0	0	0	0	0	0	0	0	0	0	0	0	0	0	0	0	0	1.25	0	5.5	11.38	0	0
ENSRNA049470070	0	0	0	0	0	0	0	0	0	0	0	0	0	0	0	0	0	0	0	0	0	0	0	0	0	0	0	0	0	0	0	0	0	0	0	0	0	0	0	0	0	0	0	0	0	0	0	0	0	0	0	0	0	0	0	0	0	0	0	0	0	0	0	0	0	0	0	0	0	0	0	0	0	0	0	0	0	0	0	0	0	0	0	0	0	0	0	0	0	0	0	0	0	0	0	0	0	0	0	0	0	0	0	0	0	0	0	0	0	0	0	0	0	0	0	0	0	0	0	0	0	0	0	0	0	0	0	0	0	0	0	0	0	0	0	0	0	0	0	0	0	0	0	0	0	0	0	0	0	0	0	0	0	0	0	0	0	0	0	0	0	0	0	0	0	0	0	0	0	0	0	0	0	0	0	0	0	0	0	0	0	0	0	0	0	0	0	0	0	0	0	0	0	0	0	0	0	0	0	0	0	0	0	0	0	0	0	0	0	0	0	0	0	0	0	0	0	0	0	0	0	0	0	0	0	0	0	0
ENSRNA049469597	0	0	0	0	0	0	0	0	0	0	0	0	0	0	0	0	0	0	0	0	0	0	0	0	0	0	0	0	0	0	0	0	0	0	0	0	0	0	0	0	0	0	0	0	0	0	0	0	0	0	0	0	0	0	0	0	0	0	0	0	0	0	0	0	0	0	0	0	0	0	0	0	0	0	0	0	0	0	0	0	0	0	0	0	0	0	0	0	0	0	0	0	0	0	0	0	0	0	0	0	0	0	0	0	0	0	0	0	0	0	0	0	0	0	0	0	0	0	0	0	0	0	0	0	0	0	0	0	0	0	0	0	0	0	0	0	0	0	0	0	0	0	0	5.99	0	0	0	0	0	0	0	0	0	0	0	0	0	0	0	0	0	0	0	0	0	0	0	0	0	0	0	0	0	0	0	0	0	0	0	0	0	0	0	0	0	0	0	0	0	0	0	0	0	0	0	0	0	0	0	0	0	0	0	0	0	0	0	0	0	0	0	0	0	0	0	0	0	0	0	0	0	0	0	0	0	0	0	0
ENSRNA049469366	0	0	0	0	0	0	0	0	0	0	0	0	0	0	0	0	0	0	0	0	0	0	0	0	0	0	0	0	0	0	0	0	0	0	0	0	0	0	0	0	0	0	0	0	0	0	0	0	0	0	0	0	0	0	0	0	0	0	0	0	0	0	0	0	0	0	0	0	0	0	0	0	0	0	0	0	0	0	0	0	0	0	0	0	0	0	0	0	0	0	0	0	0	0	0	0	0	0	0	0	0	0	0	0	0	0	0	0	0	0	0	0	0	0	0	0	0	0	0	0	0	0	0	0	0	0	0	0	0	0	0	0	0	0	0	0	0	0	0	0	0	0	0	0	0	0	0	0	0	0	0	0	0	0	0	0	0	0	0	0	0	0	0	0	0	0	0	0	0	0	0	0	0	0	0	0	0	0	0	0	0	0	0	0	0	0	0	0	0	0	0	0	0	0	0	0	0	0	0	0	0	0	0	0	0	0	0	0	0	0	0	0	0	0	0	0	0	0	0	0	0	0	0	0	0	0	0	0
ENSRNA049469708	0	0	0	0	0	0	0	0	0	0	0	0	0	0	0	0	0	0	0	0	0	0	0	0	0	0	0	0	0	0	0	0	0	0	0	0	0	0	0	0	0	0	0	0	0	0	0	0	0	0	0	0	0	0	0	0	0	0	0	0	0	0	0	0	0	0	0	0	0	0	0	0	0	0	0	0	0	0	0	0	0	0	0	0	0	0	0	0	0	0	0	0	0	0	0	0	0	0	0	0	0	0	0	0	0	0	0	0	0	0	0	0	0	0	0	0	0	0	0	0	0	0	0	0	0	0	0	0	0	0	0	0	0	0	0	0	0	0	0	0	0	0	0	0	0	0	0	0	0	0	0	0	0	0	0	0	0	0	0	0	0	0	0	0	0	0	0	0	0	0	0	0	0	0	0	0	0	0	0	0	0	0	0	0	0	0	0	0	0	0	0	0	0	0	0	0	0	0	0	0	0	0	0	0	0	0	0	0	0	0	0	0	0	0	0	0	0	0	0	0	0	0	0	0	0	0	0	0
ENSRNA049470391	0	0.14	0	0	0	0	0	0	0	0	0	0	0	0	0	0	0	0	0	0	0	0	0	0	0	0	0	0	0	0	0	0	0	0	0.45	0	0	0	0	0	0	0	0	0	0	0	0	0	0	0	0	0	0	0	0	0	0	0	0	0	0	0	0	0	0	0	0	0	0	0	0	0	0	0	0	0	0	0	0	0	0	0	0	0	0	0	0	0	0	0	0	0	0	0	0	0	0	0	0	0	0	0	0	0	0	0	0	0	0.97	0	0	0	0	0	0	0	0	0	0	0	0	0	0	0	0	0	0	0	0	0	0	0	0	0	0	0	0	0	0	0	0	0	0	0	0	0	0	0	0	0	0	0	0	0	0	0	0	0	0	0	0	0	0	1.14	0	0	0	0	0	0	0	0	0	0	0	0	0	0	0	0	0	0	0	0	0	0	0	0	0	0	0	0	0	0	0	0	0	0	0	0	0	0	0	0	0	0	0	0	0	0	0	0	0	0	0	0	0	0	0	0	0	0	1.24	0	0	0	0	0
ENSRNA049469800	0	0	0	0	0	0	0	0	0	0	0	0	0	0	0	0	0	0	0	0	0	0	0	0	0	0	0	0	0	0	0	0	0	0	0	0	0	0	0	0	0	0	0	0	0	0	0	0	0	0	0	0	0	0	0	0	0	0	0	0	0	0	0	0	0	0	0	0	0	0	0	0	0	0	0	0	0	0	0	0	0	0	0	0	0	0	0	0	0	0	0	0	0	0	0	0	0	0	0	0	0	0	0	0	0	0	0	0	0	0	0	0	0	0	0	0	0	0	0	0	0	0	0	0	0	0	0	0	0	0	0	0	0	0	0	0	0	0	0	0	0	0	0	0	0	0	0	0	0	0	0	0	0	0	0	0	0	0	0	0	0	0	0	0	0	0	0	0	0	0	0	0	0	0	0	0	0	0	0	0	0	0	0	0	0	0	0	0	0	0	0	0	0	0	0	0	0	0	0	0	0	0	0	0	0	0	0	0	0	0	0	0	0	0	0	0	0	0	0	0	0	0	0	0	0	0	0	0
ENSRNA049470387	0	0.14	0	0	0	0	0	0	0	0	0	0	0	0	0	0	0	0.97	0	0	0	0	0	0	0	0	6.3	0	0	0	0	0	0	0	0.45	0	0	0	0	0	0	0	0	0	0	0	0	0	0	0	0	0	0	0	0	0	0	0	0	0	0	0	0	0	0	0	0	0	0	0	0	0	0	0	0	0	0	0	0	0	0	0	0	0	0	0	0	0	0	0	0	0	0	0	0	0	0	0	0	0	0	0	0	0	0	0	0	0	0	0	0	0	0	0	0	0	0	0	0	0	0	0	0	0	0	0	0	0	0	0	0	0	0	0	0	0	0	0	0	0	0	0	0	0	0	0	0	0	0	0	0	0	0	0	0	0	0	0	0	0	0	0	0	0	0	0	0	0	0	0	0	0	0	0	0	0	0	0	0	0	0	0	0	0	0	0	0	0	0	0	0	0	0	0	0	0	0	0	0	0	0	0	0	0	0	0	0	0	0	0	0	0	0	0	0	0	0	0	2.11	0	0	0	1.24	0	0	0	0	0
ENSRNA049470379	0	0.14	0	0	0	0	0	0.68	0	0	0	0	0	0	0	0	0	0.97	0	0	0	0	0	0	0	0	0	6.32	0	0	0	0	0	0	0.45	0	0	0	0	0	0	0	0	0	0	0	0	0	0	0	0	0	0	0	0	0	0	0	0	0	0	0	0	0	0	0	0	0	0	0	0	0	0	0	0	0	0	0	0	0	0	0	0	0	0	0	0	0	0	0	0	0	0	0	0	0	0	0	0	0	0	0	0	0	0	0	0	0	0	0	0	0	0	0	0	0	0	0	0	0	0	0	0	0	0	0	0	0	0	0	0	0	0	0	0	0	0	0	0	0	0	0	0	0	0	0	0	0	0	0	0	0	0	0	0	0	0	0	0	0	0	0	0	0	0	0	0	0	0	0	0	0	0	0	0	0	0	0	0	0	0	0	0	0	0	0	0	0	0	0	0	0	0	0	0	0	0	0	0	0	0	0	0	0	0	0	0	0	0	0	0	0	7.95	45.28	0	0	0	0	2.11	0	0	0	1.23	0	0	11.38	0	0
ENSRNA049470009	0	0	0	0	0	0	0	0	1.16	0	0	0	0	0	0	0	0	0	0	0	0	0	0	0	0	0	0	0	0	0	0	0	0	0	0	0	0	0	0	0	0	0	0	0	0	0	0	0	0	0	0	0	0	0	0	0	0	0	0	0	0	0	0	0	0	0	0	0	0	0	0	0	0	0	0	0	0	0	0	0	0	0	0	0	0	0	0	0	0	0	0	0	0	0	0	0	0	0	0	0	0	0	0	0	0	0	0	0	0	0	0	0	0	0	0	0	0	0	0	0	0	0	0	0	0	0	0	0	0	0	0	0	0	0	0	0	0	0	0	0	0	0	0	0	0	0	0	0	0	0	0	0	0	0	0	0	0	0	0	0	0	0	0	0	0	0	0	0	0	0	0	0	0	0	0	0	0	0	0	0	0	0	0	0	0	0	0	0	0	0	0	0	0	0	0	0	0	0	0	0	0	0	0	0	0	0	0	0	0	0	0	0	0	0	0	0	0	0	0	0	0	0	0	0	0	0	0	0
ENSRNA049469490	0	0	0	0	0	0	0	0	0	0	0	0	0	0	0	0	0	0	0	0	0	0	0	0	0	0	0	0	0	0	0	0	0	0	0	0	0	0	0	0	0	0	0	0	0	0	0	0	0	0	0	0	0	0	0	0	0	0	0	0	0	0	0	0	0	0	0	0	0	0	0	0	0	0	0	0	0	0	0	0	0	0	0	0	0	0	0	0	0	0	0	0	0	0	0	0	0	0	0	0	0	0	0	0	0	0	0	0	0	0	0	0	0	0	0	0	0	0	0	0	0	0	0	0	0	0	0	0	0	0	0	0	0	0	0	0	0	0	0	0	0	0	0	0	0	0	0	0	0	0	0	0	0	0	0	0	0	0	0	0	0	0	0	0	0	0	0	0	0	0	0	0	0	0	0	0	0	0	0	0	0	0	0	0	0	0	0	0	0	0	0	0	0	0	0	0	0	0	0	0	0	0	0	0	0	0	0	0	0	0	0	0	0	0	0	0	0	0	0	0	0	0	0	0	0	0	0	0
ENSRNA049470368	0	0.14	0	0	0	0	0	0.69	0	0	0	0	0	0	0	0	0	0.97	0	0	0	0	0	0	0	0	6.3	0	0	0	0	0	0	0	0.45	0	0	0	0	0	0	0	0	0	0	0	0	0	0	0	0	0	0	0	0	0	0	0	0	0	0	0	0	0	0	0	0	0	0	0	0	0	0	0	0	0	0	0	0	0	0	0	0	0	0	0	0	0	0	0	0	0	0	0	0	0	0	0	0	0	0	0	0	0	0	0	0	241.05	0	0	0	0	0	0	0	0	0	0	0	0	0	0	0	0	0	0	0	0	0	0	0	0	0	0	0	0	0	0	0	0	0	0	0	0	0	0	0	0	0	0	0	0	0	0	0	0	0	0	0	0	0	0	0	1.14	0	0	0	0	0	0	0	0	0	0	0	0	0	0	0	0	0	0	0	0	0	0	0	0	0	0	0	0	0	0	0	0	0	0	0	0	0	0	0	0	0	0	0	0	0	0	0	0	0	0	0	0	0	0	2.11	0	0	0	1.24	0	5.5	0	0	0
ENSRNA049469865	0	0	0	0	0	0	0	0	0	0	0	0	0	0	0	0	0	0	0	0	0	0	0	0	0	0	0	0	0	0	0	0	0	0	0	0	0	0	0	0	0	0	0	0	0	0	0	0	0	0	0	0	0	0	0	0	0	0	0	0	0	0	0	0	0	0	0	0	0	0	0	0	0	0	0	0	0	0	0	0	0	0	0	0	0	0	0	0	0	0	0	0	0	0	0	0	0	0	0	0	0	0	0	0	0	0	0	0	0	0	0	0	0	0	0	0	0	0	0	0	0	18.31	0	0	0	0	0	0	0	0	0	0	0	0	0	0	0	0	0	0	0	0	0	0	0	0	0	0	0	0	0	0	0	0	0	0	0	0	0	0	0	0	5.87	0	0	0	0	0	0	0	0	0	0	0	0	0	0	0	0	0	0	0	0	0	0	0	0	0	0	0	0	0	0	0	0	0	0	0	0	0	0	0	0	0	0	0	0	0	0	0	0	0	0	0	0	0	0	0	0	0	0	0	25.64	0	0	0	0	0
ENSRNA049470192	0	0.14	0	0	0	0	0	0.72	0	0	0	0	0	0	0	0	0	0	0	0	0	0	0	0	0	0	6.26	5.8	0	0	0	0	0	0	0.45	0	0	0	0	0	0	0	0	0	0	0	0	0	0	0	0	0	0	0	0	0	0	0	0	0	0	0	0	0	0	0	0	0	0	0	0	0	0	0	0	0	0	0	0	0	0	0	0	0	0	0	0	0	0	0	0	0	0	0	0	0	0	0	0	0	0	0	0	0	0	0	0	0	0	0	0	0	0	0	0	0	0	0	0	0	0	0	0	0	0	0	0	0	0	0	0	0	0	0	0	0	0	0	0	0	0	0	0	0	0	0	0	0	0	0	0	0	0	0	0	0	0	0	0	0	0	0	0	0.46	0	0	0	0	0	0	0	0	0	0	0	0	0	0	0	0	0	0	0	0	0	0	0	0	0	0	0	0	0	0	0	0	0	0	0	0	0	0	0	0	0	0	0	0	0	0	0	0	0	45.39	0	0	0	0	0	0	0	0	1.23	0	5.5	11.38	0	0
ENSRNA049469689	0	0	0	0	0	0	0	0	0	0	0	0	0	0	0	0	0	0	0	0	0	0	0	0	0	0	0	0	0	0	0	0	0	0	0	0	0	0	0	0	0	0	0	0	0	0	0	0	0	0	0	0	0	0	0	0	0	0	0	0	0	0	0	0	0	0	0	0	0	0	0	0	0	0	0	0	0	0	0	0	0	0	0	0	0	0	0	0	0	0	0	0	0	0	0	0	0	0	0	0	0	0	0	0	0	0	0	0	0	0	0	0	0	0	0	0	0	0	0	0	0	0	0	0	0	0	0	0	0	0	0	0	0	0	0	0	0	0	0	0	0	0	0	0	0	0	0	0	0	0	0	0	0	0	0	0	0	0	0	0	0	0	0	0	0	0	0	0	0	0	0	0	0	0	0	0	0	0	0	0	0	0	0	0	0	0	0	0	0	0	0	0	0	0	0	0	0	0	0	0	0	0	0	0	0	0	0	0	0	0	0	0	0	0	0	0	0	0	0	0	0	0	0	0	0	0	0	0
ENSRNA049469976	0	0	0	0	0	2.39	0	0	0	0	0	0	0	0	0	0	0	0	0	1.16	0	0	0	0	0	1.17	0	0	0	0	0	0	0	0	0	0	0	0	0	0	0	0	0	0	0	0	0	0	0	0	0	0	0	0	0	0	0	0	0	0	0	0	0	0	0	0	0	0	0	0	0	0	0	0	0	0	0	0	0	0	0	0	0	0	0	0	0	0	0	0	0	0	0	0	0	0	0	0	0	0	0	0	0	0	0	0	0	0	1.57	0	0	0	0	0	0	0	0	0	0	0	0	0	0	0	0	0	0	0	0	0	0	0	0	0	0	0	0	0	0	0	0	0	0	0	0	0	0	0	0	0	0	0	0	0	0	0	0	0	0	0	0	0	0	0	0	0	0	0	0	0	0	0	0	0	0	0	0	0	0	0	0	0	0	0	0	0	0	0	0	0	0	0	0	0	0	0	0	0	0	0	0	0	0	0	0	0	0	0	0	0	0	0	0	0	0	0	0	0	0.66	0	0	0	0	0	0	0	0	0
ENSRNA049469544	0	0	0	0	0	0	0	0	0	0	0	0	0	0	0	0	0	0	0	0	0	0	0	0	0	0	0	0	0	0	0	0	0	0	0	0	0	0	0	0	0	0	0	0	0	0	0	0	0	0	0	0	0	0	0	0	0	0	0	0	0	0	0	0	0	0	0	0	0	0	0	0	0	0	0	0	0	0	0	0	0	0	0	0	0	0	0	0	0	0	0	0	0	0	0	0	0	0	0	0	0	0	0	0	0	0	0	0	0	0	0	0	0	0	0	0	0	0	0	0	0	0	0	0	0	0	0	0	0	0	0	0	0	0	0	0	0	0	0	0	0	0	0	0	0	0	0	0	0	0	0	0	0	0	0	0	0	0	0	0	0	0	0	0	0	0	1.93	0	0	0	0	0	0	0	0	0	0	0	0	0	0	0	0	0	0	0	0	0	0	0	0	0	0	0	0	0	0	0	0	0	0	0	0	0	0	0	0	0	0	0	0	0	0	0	0	0	0	0	0	0	0	0	0	0	0	0	0	0
ENSRNA049469334	0	0	0	0	0	0	0	0	0	0	0	0	0	0	0	0	0	0	0	0	0	0	0	0	0	0	0	0	0	0	0	0	0	0	0	0	0	0	0	0	0	0	0	0	0	0	0	0	0	0	0	0	0	0	0	0	0	0	0	0	0	0	0	0	0	0	0	0	0	0	0	0	0	0	0	0	0	0	0	0	0	0	0	0	0	0	0	0	0	0	0	0	0	0	0	0	0	0	0	0	0	0	0	0	0	0	0	0	0	0	0	0	0	0	0	0	0	0	0	0	0	0	0	0	0	0	0	0	0	0	0	0	0	0	0	0	0	0	0	0	0	0	0	0	0	0	0	0	0	0	0	0	0	0	0	0	0	0	0	0	0	0	0	0	0	0	0	0	0	0	0	0	0	0	0	0	0	0	0	0	0	0	0	0	0	0	0	0	0	0	0	0	0	0	0	0	0	0	0	0	0	0	0	0	0	0	0	0	0	0	0	0	0	0	0	0	0	0	0	0	0	0	0	0	0	0	0	0
ENSRNA049470359	0	0.14	0	0	0	0	0	0	0	0	0	0	0	0	0	0	0	0	0	0	0	0	0	0	0	0	0	5.8	0	0	0	0	0	0	0.45	0	0	0	0	0	0	0	0	0	0	0	0	0	0	0	0	0	0	0	0	0	0	0	0	0	0	0	0	0	0	0	0	0	0	0	0	0	0	0	0	0	0	0	0	0	0	0	0	0	0	0	0	0	0	0	0	0	0	0	0	0	0	0	0	0	0	0	0	0	0	0	0	245.19	0	0	0	0	0	0	0	0	0	0	0	0	0	0	0	0	0	0	0	0	0	0	0	0	0	0	0	0	0	0	0	0	0	0	0	0	0	0	0	0	0	0	0	0	0	0	0	0	0	0	0	0	0	0	0	0	0	0	0	0	0	0	0	0	0	0	0	0	0	0	0	0	0	0	0	0	0	0	0	0	0	0	0	0	0	0	0	0	0	0	0	0	0	0	0	0	0	0	0	0	0	0	0	0	7.95	0	0	0	0	0	0	0	0	0	1.24	0	5.5	0	0	0
ENSRNA049469827	0	0	0	0	0	0	0	0	0	0	0	0	0	0	0	0	0	0	0	0	0	0	0	0	0	0	0	0	0	0	0	0	0	0	0	0	0	0	0	0	0	0	0	0	0	0	0	0	0	0	0	0	0	0	0	0	0	0	0	0	0	0	0	0	0	0	0	0	0	0	0	0	0	0	0	0	0	0	0	0	0	0	0	0	0	0	0	0	0	0	0	0	0	0	0	0	0	0	0	0	0	0	0	0	0	0	0	0	0	0	0	0	0	0	0	0	0	0	0	0	0	0	0	0	0	0	0	0	0	0	0	0	0	0	0	0	0	0	0	0	0	0	0	0	0	0	0	0	0	0	0	0	0	0	0	0	0	0	0	0	0	0	0	0	0	0	0	0	0	0	0	0	0	0	0	0	0	0	4.22	0	0	0	0	0	0	0	0	0	0	0	0	0	0	0	0	0	0	0	0	0	0	0	0	0	0	0	0	0	0	0	0	0	0	0	0	0	0	0	0	0	0	0	0	0	0	0	0	0
ENSRNA049470352	0	0.14	0	0	0	0	0	0.68	0	0	0	0	0	0	0	0	0	0	0	0	0	0	0	0	0	0	0	0	0	0	0	0	0	0	0.45	0	0	0	0	0	0	0	0	0	0	0	0	0	0	0	0	0	0	0	0	0	0	0	0	0	0	0	0	0	0	0	0	0	0	0	0	0	0	0	0	0	0	0	0	0	0	0	0	0	0	0	0	0	0	0	0	0	0	0	0	0	0	0	0	0	0	0	0	0	0	0	0	243.57	0.97	0	0	0	0	0	0	0	0	0	0	0	0	0	0	0	0	0	0	0	0	0	0	0	0	0	0	0	0	0	0	0	0	0	0	0	0	0	0	0	0	0	0	0	0	0	0	0	0	0	0	0	0	0	0	0	0	0	0	0	0	0	0	0	0	0	0	0	0	0	0	0	0	0	0	0	0	0	0	0	0	0	0	0	0	0	0	0	0	0	0	0	0	0	0	0	0	0	0	0	0	0	0	0	8.13	0	0	0	0	0	0	0	0	0	1.25	0	5.5	0	0	0
ENSRNA049470342	0	0.14	0	0	0	0	0	0	0	0	0	0	0	0	0	0	0	0	0	0	0	0	0	0	0	0	0	0	0	0	0	0	0	0	0.45	0	0	0	0	0	0	0	0	0	0	0	0	0	0	0	0	0	0	0	0	0	0	0	0	0	0	0	0	0	0	0	0	0	0	0	0	0	0	0	0	0	0	0	0	0	0	0	0	0	0	0	0	0	0	0	0	0	0	0	0	0	0	0	0	0	0	0	0	0	0	0	0	0	0	0	0	0	0	0	0	0	0	0	0	0	0	0	0	0	0	0	0	0	0	0	0	0	0	0	0	0	0	0	0	0	0	0	0	0	0	0	0	0	0	0	0	0	0	0	0	0	0	0	0	0	0	0	0	0	0	0	0	0	0	0	0	0	0	0	0	0	0	0	0	0	0	0	0	0	0	0	0	0	0	0	0	0	0	0	0	0	0	0	0	0	0	0	0	0	0	0	0	0	0	0	0	0	8.13	0	0	0	0	0	0	0	0	0	1.24	0	0	0	0	0
ENSRNA049469553	0	0	0	0	0	0	0	0	0	0	0	0	0	0	0	0	0	0	0	0	0	0	0	0	0	0	0	0	0	0	0	0	0	0	0	0	0	0	0	0	0	0	0	0	0	0	0	0	0	0	0	0	0	0	0	0	0	0	0	0	0	0	0	0	0	0	0	0	0	0	0	0	0	0	0	0	0	0	0	0	0	0	0	0	0	0	0	0	0	0	0	0	0	0	0	0	0	0	0	0	0	0	0	0	0	0	0	0	0	0	0	0	0	0	0	0	0	0	0	0	0	0	0	0	0	0	0	0	0	0	0	0	0	0	0	0	0	0	0	0	0	0	0	0	0	0	0	0	0	0	0	0	0	0	0	0	0	0	0	0	0	0	0	0	0	0	0	0	0	0	0	2.65	0	0	0	0	0	0	0	0	0	0	0	0	0	0	0	0	0	0	0	0	0	0	0	0	0	0	0	0	0	0	0	0	0	0	0	0	0	0	0	0	0	0	0	0	0	0	0	0	0	0	0	0	0	0	0	0
ENSRNA049470064	0	0	0	0	0	0	0	0	0	0	0	0	0	0	0	0	0	0	0	0	0	0	0	0	0	0	0	0	0	0	0	0	0	0	0	0	0	0	0	0	0	0	0	0	0	0	0	0	0	0	0	0	0	0	0	0	0	0	0	0	0	0	0	0	0	0	0	0	0	0	0	0	0	0	0	0	0	0	0	0	0	0	0	0	0	0	0	0	0	0	0	0	0	0	0	0	0	0	0	0	0	0	0	0	0	0	0	0	0	0	0	0	0	0	0	0	0	0	0	0	0	0	0	0	0	0	0	0	0	0	0	0	0	0	0	0	0	0	0	0	0	0	0	0	0	0	0	0	0	0	0	0	0	0	0	0	0	0	0	0	0	0	0	0	0	0	0	0	0	0	0	0	0	0	0	0	0	0	0	0	0	0	0	0	0	0	0	0	0	0	0	0	0	0	0	0	0	0	0	0	0	0	0	0	0	0	0	0	0	0	0	0	0	0	0	0	0	0	0	0	0	0	0	0	0	0	0	0
ENSRNA049469253	0	0	0	0	0	0	0	0	0	0	0	0	0	0	0	0	0	0	0	0	0	0	0	0	0	0	0	0	0	0	0	0	0	0	0	0	0	0	0	0	0	0	0	0	0	0	0	0	0	0	0	0	0	0	0	0	0	0	0	0	0	0	0	0	0	0	0	0	0	0	0	0	0	0	0	0	0	0	0	0	0	0	0	0	0	0	0	0	0	0	0	0	0	0	0	0	0	0	0	0	0	0	0	0	0	0	0	0	0	0	0	0	0	0	0	0	0	0	0	0	0	0	0	0	0	0	0	0	0	0	0	0	0	0	0	0	0	0	0	0	0	0	0	0	0	0	0	0	0	0	0	0	0	0	0	0	0	0	0	0	0	0	0	0	0	0	0	0	0	0	0	0	0	0	0	0	0	0	0	0	0	0	0	0	0	0	0	0	0	0	0	0	0	0	0	0	0	0	0	0	0	0	0	0	0	0	0	0	0	0	0	0	0	0	0	0	0	0	0	0	0	0	0	0	0	0	0	0
ENSRNA049470053	0	0	0	0	0	0	0	0	0	0	0	0	0	0	0	0	0	0	0	0	0	0	0	0	0	0	0	0	0	0	0	0	0	0	0	0	0	0	0	0	0	0	0	0	0	0	0	0	0	0	0	0	0	0	0	0	0	0	0	0	0	0	0	0	0	0	0	0	0	0	0	0	0	0	0	0	0	0	0	0	0	0	0	0	0	0	0	0	0	0	0	0	0	0	0	0	0	0	0	0	0	0	0	0	0	0	0	0	0	0	0	0	0	0	0	0	0	0	0	0	0	0	0	0	0	0	0	0	0	0	0	0	0	0	0	0	0	0	0	0	0	0	0	0	0	0	0	0	0	0	0	0	0	0	0	0	0	0	0	0	0	0	0	0	0	0	0	0	0	0	0	0	0	0	0	0	0	0	0	0	0	0	0	0	0	0	0	0	0	0	0	0	0	0	0	0	0	0	0	0	0	0	0	0	0	0	0	0	0	0	0	0	0	0	0	0	0	0	0	0	0	0	0	0	0	0	0	0
ENSRNA049470043	0	0	0	0	0	0	0	0	0	0	0	0	0	0	0	0	0	0	0	0	0	0	0	0	0	0	0	0	0	0	0	0	0	0	0	0	0	0	0	0	0	0	0	0	0	0	0	0	0	0	0	0	0	0	0	0	0	0	0	0	0	0	0	0	0	0	0	0	0	0	0	0	0	0	0	0	0	0	0	0	0	0	0	0	0	0	0	0	0	0	0	0	0	0	0	0	0	0	0	0	0	0	0	0	0	0	0	0	0	0	0	0	0	0	0	0	0	0	0	0	0	0	0	0	0	0	0	0	0	0	0	0	0	0	0	0	0	0	0	0	0	0	0	0	0	0	0	0	0	0	0	0	0	0	0	0	0	0	0	0	0	0	0	0	0	0	0	0	0	0	0	0	0	0	0	0	0	0	0	0	0	0	0	0	0	0	0	0	0	0	0	0	0	0	0	0	0	0	0	0	0	0	0	0	0	0	0	0	0	0	0	0	0	0	0	0	0	0	0	0	0	0	0	0	0	0	0	0
ENSRNA049470147	0	0	0	0	0	0	0	0	0	0	0	0	0	0	0	0	0	0	0	0	0	0	0	0	0	0	0	0	0	0	0	0	0	0	0	0	0	0	0	0	0	0	0	0	0	0	0	0	0	0	0	0	0	0	0	0	0	0	0	0	0	0	0	0	0	0	0	0	0	0	0	0	0	0	0	0	0	0	0	0	0	0	0	0	0	0	0	0	0	0	0	0	0	0	0	0	0	0	0	0	0	0	0	0	0	0	0	0	5.09	0	0	0	0	0	0	0	0	0	0	0	0	0	0	0	0	0	0	0	0	0	0	0	0	0	0	0	0	0	0	0	0	0	0	0	0	0	0	0	0	0	0	0	0	0	0	0	0	0	0	0	0	0	0	0	0	0	0	0	0	0	0	0	0	0	0	0	0	0	0	0	0	0	0	0	0	0	0	0	0	0	0	0	0	0	0	0	0	0	0	0	0	0	0	0	0	0	0	0	0	0	0	0	0	1.51	0	0	0	0	0	0	0	0	0	0	0	0	0	0
ENSRNA049469888	0	0	0	0	0	0	0	0	0	0	0	0	0	0	0	0	0	0	0	0	0	0	0	0	0	0	0	0	0	2.42	0	0	0	0	0	0	0	0	0	0	0	0	0	0	0	0	0	0	0	0	0	0	0	0	0	0	0	0	0	0	0	0	0	0	0	0	0	0	0	0	0	0	0	0	0	0	0	0	0	0	0	0	0	0	0	0	0	0	0	0	0	0	0	0	0	0	0	0	0	0	0	0	0	0	0	0	0	0	0	0	0	0	0	0	0	0	0	0	0	0	0	0	0	0	0	0	0	0	0	0	0	0	0	0	0	0	0	0	0	0	0	0	0	0	0	0	0	0	0	0	0	0	0	0	0	0	0	0	0	0	0	0	0	0	0	0	0	0	0	0	0	0	0	0	0	0	0	0	0	0	0	0	0	0	0	0	0	0	0	0	0	0	0	0	0	0	0	0	0	0	0	0	0	0	0	0	0	0	0	0	0	0	0	0	0	0	0	0	0	0	0	0	0	0	0	0	0	0
ENSRNA049469674	0	0	0	0	0	0	0	0	0	0	0	0	0	0	0	0	0	0	0	0	0	0	0	0	0	0	0	0	0	0	0	0	0	0	0	0	0	0	0	0	0	0	0	0	0	0	0	0	0	0	0	0	0	0	0	0	0	0	0	0	0	0	0	0	0	0	0	0	0	0	0	0	0	0	0	0	0	0	0	0	0	0	0	0	0	0	0	0	0	0	0	0	0	0	0	0	0	0	0	0	0	0	0	0	0	0	0	0	0	0	0	0	0	0	0	0	0	0	0	0	0	0	0	0	0	0	0	0	0	0	0	0	0	0	0	0	0	0	0	0	0	0	0	0	0	0	0	0	0	0	0	0	0	0	0	0	0	0	0	0	0	0	0	0	0	0	0	0	0	0	0	0	0	15.54	0	0	0	0	1.25	0	0	0	0	0	0	0	0	0	0	0	0	0	0	0	0	0	0	0	0	0	0	0	0	0	0	0	0	0	0	0	0	4.34	0	0	0	0	0	0	0	0	0	0	0	0	0	0	0	0
ENSRNA049470247	0	0	0	0	0	0	0	0	0	0	0	0	0	0	0	0	0	0	0	0	0	0	0	0	0	0	0	0	0	0	0	0	0	0	0	0	0	0	0	0	0	0	0	0	0	0	0	0	0	0	0	0	0	0	0	0	0	0	0	0	0	0	0	0	0	0	0	0	0	0	0	0	0	0	0	0	0	0	0	0	0	0	0	0	0	0	0	0	0	0	0	0	0	0	0	0	0	0	0	0	0	0	0	0	0	0	0	0	0	0	0	0	0	0	0	0	0	0	0	0	0	0	0	0	0	0	0	0	0	0	0	0	0	12.12	0	0	0	0	0	0	0	0	0	0	0	0	0	0	0	0	0	0	0	0	0	0	0	0	0	0	0	0	0	0	0	0	0	0	0	0	0	0	0	0	0	0	0	0	0.15	0	0	0	0	0	0	0	0	0	0	0	0	0	0	0	0	0	0	0	0	0	0	0	0	0	0	0	0	0	0	0	0	0	0	0	0	0	0	0	0	0	1.98	0	0	0	0	0	0	0
ENSRNA049469784	0	0	0	0	0	0	0	0	0	0	0	0	0	0	0	0	0	0	0	0	0	0	0	0	0	0	0	0	0	0	0	0	0	0	0	0	0	0	0	0	0	0	0	0	0	0	0	0	0	0	0	0	0	0	0	0	0	0	0	0	0	0	0	0	0	0	0	0	0	0	0	0	0	0	0	0	0	0	0	0	0	0	0	0	0	0	0	0	0	0	0	0	0	0	0	0	0	0	0	0	0	0	0	0	0	0	0	0	0	0	0	0	0	0	0	0	0	0	0	0	0	0	0	0	0	0	0	0	0	0	0	0	0	0	0	0	0	0	0	0	0	0	0	0	0	0	0	0	0	0	0	0	0	0	0	0	0	0	0	0	0	0	0	0	0	9.39	0	0	0	0	0	0	0	0	0	0	0	0	0	0	0	0	0	0	0	0	0	0	0	0	0	0	0	0	0	0	0	0	0	0	0	0	0	0	0	0	0	0	0	0	0	0	0	0	0	0	0	0	0	0	0	0	0	0	0	0	0	0
ENSRNA049469967	0	0	0	0	0	0	0	0	0	0	0	0	0	0	0	0	0	0	0	0	0	0	0	0	0	0	0	0	0	0	0	0	0	0	0	0	0	0	0	0	0	0	0	0	0	0	0	0	0	0	0	0	0	0	0	0	0	0	0	0	0	0	0	0	0	0	0	0	0	0	0	0	0	0	0	0	0	0	0	0	0	0	0	0	0	0	0	0	0	0	0	0	0	0	0	0	0	0	0	0	0	0	0	0	0	0	0	0	0	0	0	0	0	0	0	0	0	0	0	0	0	0	0	0	0	0	0	0	0	0	0	0	0	0	0	0	0	0	0	0	0	0	0	0	0	0	0	0	0	0	0	0	0	0	0	0	0	0	0	0	0	0	0	0	0	0	0	0	0	0	0	0	0	0	0	0	0	0	0	0	0	0	0	0	0	0	0	0	0	0	0	0	0	0	0	0	0	0	0	0	0	0	0	0	0	0	0	0	0	0	0	0	0	0	0	0	0	0	0	0	0	0	0	0	0	0	0	0
ENSRNA049469340	0	0	0	0	0	0	0	0	0	0	0	0	0	0	0	0	0	0	0	0	0	0	0	0	0	0	0	0	0	0	0	0	0	0	0	0	0	0	0	0	0	0	0	0	0	0	0	0	0	0	0	0	0	0	0	0	0	0	0	0	0	0	0	0	0	0	0	0	0	0	0	0	0	0	0	0	0	0	0	0	0	0	0	0	0	0	0	0	0	0	0	0	0	0	0	0	0	0	0	0	0	0	0	0	0	0	0	0	0	0	0	0	0	0	0	0	0	0	0	0	0	0	0	0	0	0	0	0	0	0	0	0	0	0	0	0	0	0	0	0	0	0	0	0	0	0	0	0	0	0	0	0	0	0	0	0	51.68	0	0	0	0	0	0	0	0	0	0	0	0	0	0	0	0	0	0	0	0	0	0	0	0	0	0	0	0	0	0	0	0	0	0	0	0	0	0	0	0	0	0	0	0	0	0	0	0	0	0	0	0	0	0	0	0	0	0	0	0	0	0	0	0	0	0	0	0	0	0	0
ENSRNA049469584	0	0	0	0	0	0	0	2.01	0	0	0	0	0	0	0	0	0	0	0	0	0	0	0	0	0	0	0	0	0	0	0	0	0	0	0	0	0	0	0	0	0	0	0	0	0	0	0	0	0	0	0	0	0	0	0	0	0	0	0	0	0	0	0	0	0	0	0	0	0	0	0	0	0	0	0	0	0	0	0	0	0	0	0	0	0	0	0	0	0	0	0	0	0	0	0	0	0	0	0	0	0	0	0	0	0	0	0	0	0	0	0	0	0	0	0	0	0	0	0	0	0	0	0	0	0	0	0	0	0	0	0	0	0	0	0	0	0	0	0	0	1.12	0	0	0	0	0	0	0	0	0	0	0	0	0	0	0	0	0	0	0	0	0	0	0	0	0	0	0	0	0	0	0	0	0	0	0	0	0	0	0	0	0	0	0	0	0	0	0	0	0	0	0	0	0	0	0	0	0	0	0	0	0	0	0	0	0	0	0	0	0	0	0	0	0	0	0	0	0	3.08	0	0	0	0	0	0	0	0	0
ENSRNA049470106	0	0	0	0	0	0	0	0	0	0	0	0	0	0	0	0	0	0	0	0	0	0	0	0	0	0	0	0	0	0	0	0	0	0	0	0	0	0	0	0	0	0	0	0	0	0	0	0	0	0	0	0	0	0	0	0	0	0	0	0	0	0	0	0	0	0	0	0	0	0	0	0	0	0	0	0	0	0	0	0	0	0	0	0	0	0	0	0	0	0	0	0	0	0	0	0	0	0	0	0	0	0	0	0	0	0	0	0	5.01	0	0	0	0	0	0	0	0	0	0	0	0	0	0	0	0	0	0	0	0	0	0	0	0	0	0	0	0	0	0	0	0	0	0	0	0	0	0	0	0	0	0	0	0	0	0	0	0	0	0	0	0	0	0	0	0	0	0	0	0	0	0	0	0	0	0	0	0	0	0	0	0	0	0	0	0	0	0	0	0	0	0	0	0	0	0	0	0	0	0	0	0	0	0	0	0	0	0	0	0	0	0	0	0	0	0	0	0	0	0	0	0	0	0	0	0	0	0	0
ENSRNA049469472	0	0	5.84	0	0	0	0	0	0	0	0	0	0	0	0	0	0	0	0	0	0	0	0	0	0	0	0	0	0	0	0	0	0	0	0	0	0	0	0	0	0	0	0	0	0	0	0	0	0	0	0	0	0	0	0	0	0	0	0	0	0	0	0	0	0	0	0	0	0	0	0	0	0	0	0	0	0	0	0	0	0	0	0	0	0	0	0	0	0	0	0	0	0	0	0	0	0	0	0	0	0	0	0	0	0	0	0	0	0	0	0	0	0	0	0	0	0	0	0	0	0	0	0	0	0	0	0	0	0	0	0	0	0	0	0	0	0	0	0	0	0	0	0	0	0	0	0	0	0	0	0	0	0	0	0	0	0	0	0	0	0	0	0	0	0	0	0	0	0	0	0	0	0	0	0	0	0	0	0	0	0	0	0	0	0	0	0	0	0	0	0	0	0	0	0	0	0	0	0	0	0	0	0	0	0	0	0	0	0	0	0	0	0	0	0	0	0	0	0	0	0	0	0	0	0	0	0	0
ENSRNA049469992	0	0	0	0	0	0	0	0	0	0	0	0	0	0	0	0	0	0	0	0	0	0	0	0	0	0	0	0	0	0	0	0	0	0	0	0	0	0	0	0	0	0	0	0	0	0	0	0	0	0	0	0	0	0	0	0	0	0	0	0	0	0	0	0	0	0	0	0	0	0	0	0	0	0	0	0	0	0	0	0	0	0	0	0	0	0	0	0	0	0	0	0	0	0	0	0	0	0	0	0	0	0	0	0	0	0	0	0	0	0	0	0	0	0	0	0	0	0	0	0	0	0	0	0	0	0	0	0	0	0	0	0	0	0	0	0	0	0	0	0	0	0	0	0	0	0	0	0	0	0	0	0	0	0	0	0	0	0	0	0	0	0	0	0	0	0	0	0	0	0	0	0	0	0	0	0	0	0	0	0	0	0	0	0	0	0	0	0	0	0	0	0	0	0	0	0	0	0	0	0	0	0	0	0	0	0	0	0	0	0	0	0	0	0	0	0	0	0	0	0	0	0	0	0	0	0	0	0
ENSRNA049469957	0	0	0	0	0	0	0	0	0	0	0	0	0	0	0	0	0	0	0	0	0	0	0	0	0	0	0	0	0	0	0	0	0	0	0	0	0	0	0	0	0	0	0	0	0	0	0	0	0	0	0	0	0	0	0	0	0	0	0	0	0	0	0	0	0	0	0	0	0	0	0	0	0	0	0	0	0	0	0	0	0	0	0	0	0	0	0	0	0	0	0	0	0	0	0	0	0	0	0	0	0	0	0	0	0	0	0	0	0	0	0	0	0	0	0	0	0	0	0	0	0	0	0	0	0	0	0	0	0	0	0	0	0	0	0	0	0	0	0	0	0	0	0	0	0	0	0	0	0	0	0	0	0	0	0	0	0	0	0	0	0	0	0	0	0	0	0	0	0	0	0	0	0	0	0	0	0	0	0	0	0	0	0	0	0	0	0	0	0	0	0	0	0	0	0	0	0	0	0	0	0	0	0	0	0	0	0	0	0	0	0	0	0	0	0	0	0	0	0	0	0	0	0	0	0	0	0	0
ENSRNA049469699	0	0	0	0	0	0	0	0	0	0	0	0	0	0	0	0	0	0	0	0	0	0	0	0	0	0	0	0	0	0	0	0	0	0	0	0	0	0	0	0	0	0	0	0	0	0	0	0	0	0	0	0	0	0	0	0	0	0	0	0	0	0	0	0	0	0	0	0	0	0	0	0	0	0	0	0	0	0	0	0	0	0	0	0	0	0	0	0	0	0	0	0	0	0	0	0	0	0	0	0	0	0	0	0	0	0	0	0	0	0	0	0	0	0	0	0	0	0	0	0	0	0	0	0	0	0	0	0	0	0	0	0	0	0	0	0	0	0	0	0	0	0	0	0	0	0	0	0	0	0	0	0	0	0	0	0	0	0	0	0	0	0	0	0	0	0	0	0	0	0	0	0	0	0	0	0	0	0	0	0	0	0	0	0	0	0	0	0	0	0	0	0	0	0	0	0	0	0	0	0	0	0	0	0	0	0	0	0	0	0	0	0	0	0	0	0	0	0	0	0	0	0	0	0	0	0	0	0
ENSRNA049469718	0	0	0	0	0	0	0	0	0	0	0	0	0	0	0	0	0	0.97	0	0	0	0	0	0	0	0	0	0	4.41	0	0	0	0	0	0.45	0	0	0	0	0	0	0	0	0	0	0	0	0	0	0	0	0	0	0	0	0	0	0	0	0	0	0	0	0	0	0	0	0	0	0	0	0	0	0	0	0	0	0	0	0	0	0	0	0	0	0	0	0	0	0	0	0	0	0	0	0	0	0	0	0	0	0	0	0	0	0	0	0	0	0	0	0	0	0	0	0	0	0	0	0	0	0	0	0	0	0	0	0	0	0	0	0	0	0	0	0	0	0	0	0	0	0	0	0	0	0	0	0	0	0	0	0	0	0	0	0	0	0	0	0	0	0	0	0	0	0	0	0	0	0	0	0	0	0	0	0	0	0	0	0	0	0	0	0	0	0	0	0	0	0	0	0	0	0	0	0	0	0	0	0	0	0	0	0	0	0	0	0	0	0	0	0	0	0	0	0	0	0	0	0	0	0	0	0	0	0	0	0
ENSRNA049469949	0	0	0	0	0	0	0	0	0	0	0	0	0	0	0	0	0	0	0	0	0	0	0	0	0	0	0	0	0	0	0	0	0	0	0	0	0	0	0	0	0	0	0	0	0	0	0	0	0	0	0	0	0	0	0	0	0	0	0	0	0	0	0	0	0	0	0	0	0	0	0	0	0	0	0	0	0	0	0	0	0	0	0	0	0	0	0	0	0	0	0	0	0	0	0	0	0	0	0	0	0	0	0	0	0	0	0	0	0	0	0	0	0	0	0	0	0	0	0	0	0	0	0	0	0	0	0	0	0	0	0	0	0	0	0	0	0	0	0	0	0	0	0	0	0	0	0	0	0	0	0	0	0	0	0	0	0	0	0	0	0	0	0	0	0	0	0	0	0	0	0	0	0	0	0	0	0	0	0	0	0	0	0	0	0	0	0	0	0	0	0	0	0	0	0	0	0	0	0	0	0	0	0	0	0	0	0	0	0	0	0	0	0	0	0	0	0	0	0	0	0	0	0	0	0	0	0	0
ENSRNA049469767	0	0	0	0	0	0	0	0	0	0	0	0	0	0	0	0	0	0	0	0	0	0	0	0	0	0	0	0	0	0	0	0	0	0	0	0	0	0	0	0	0	0	0	0	0	0	0	0	0	0	0	0	0	0	0	0	0	0	0	0	0	0	0	0	0	0	0	0	0	0	0	0	0	0	0	0	0	0	0	0	0	0	0	0	0	0	0	0	0	0	0	0	0	0	0	0	0	0	0	0	0	0	0	0	0	0	0	0	0	0	0	0	0	0	0	0	0	0	0	0	0	0	0	0	0	0	0	0	0	0	0	0	0	0	0	0	0	0	0	0	0	0	0	5.99	0	0	0	0	0	0	0	0	0	0	0	0	0	0	0	0	0	0	0	0	0	0	0	0	0	0	0	0	0	0	0	0	0	0	0	0	0	0	0	0	0	0	0	0	0	0	0	0	0	0	0	0	0	0	0	0	0	0	0	0	0	0	0	0	0	0	0	0	0	0	0	0	0	0	0	0	0	0	0	0	0	0	0	0
ENSRNA049469411	0	0	0	0	0	0	0	0	0	0	0	0	0	0	0	0	0	0	0	0	0	0	0	0	0	0	0	0	0	0	0	0	0	0	0	0	0	0	0	0	0	0	0	0	0	0	0	0	0	0	0	0	0	0	0	0	0	0	0	0	0	0	0	0	0	0	0	0	0	0	0	0	0	0	0	0	0	0	0	0	0	0	0	0	0	0	0	0	0	0	0	0	0	0	0	0	0	0	0	0	0	0	0	0	0	0	0	0	0	0	0	0	0	0	0	0	0	0	0	0	0	19.21	0	0	5.99	0	0	0	0	0	0	0	0	0	0	0	0	0	0	0	0	0	0	0	0	0	0	0	0	0	0	0	0	0	0	0	0	0	0	0	0	0	0	0	0	0	0	0	0	0	0	0	0	0	0	0	0	0	0	0	0	0	0	0	0	0	0	0	0	0	0	0	0	0	0	0	0	0	0	0	0	0	0	0	0	0	0	0	0	0	0	0	0	0	0	0	0	0	0	0	0	0	0	0	0	0	0	0
ENSRNA049469431	0	0	0	0	0	0	0	0	0	0	0	0	0	0	0	0	0	0	0	0	0	0	0	0	0	0	0	0	0	0	0	0	0	0	0	0	0	0	0	0	0	0	0	0	0	0	0	0	0	0	0	0	0	0	0	0	0	0	0	0	0	0	0	0	0	0	0	0	0	0	0	0	0	0	0	0	0	0	0	0	0	0	0	0	0	0	0	0	0	0	0	0	0	0	0	0	0	0	0	0	0	0	0	0	0	0	0	0	0	0	0	0	0	0	0	0	0	0	0	0	0	0	0	0	0	0	0	0	0	0	0	0	0	0	0	0	0	0	0	0	0	0	0	0	0	0	0	0	0	0	0	0	0	0	0	0	0	0	0	0	0	0	0	0	0	0	0	0	0	0	0	0	0	0	0	0	0	0	0	0	0	0	0	0	0	0	0	0	0	0	0	0	0	0	0	0	0	0	0	0	0	0	0	0	0	0	0	0	0	0	0	0	0	0	0	0	0	0	0	0	0	0	0	0	0	0	0	0
ENSRNA049469776	0	0	0	0	0	0	0	0	0	0	0	0	0	0	0	0	0	0	0	0	0	0	0	0	0	0	0	0	0	0	0	0	0	0	0	0	0	0	0	0	0	0	0	0	0	0	0	0	0	0	0	0	0	0	0	0	0	0	0	0	0	0	0	0	0	0	0	0	0	0	0	0	0	0	0	0	0	0	0	0	0	0	0	0	0	0	0	0	0	0	0	0	0	0	0	0	0	0	0	0	0	0	0	0	0	0	0	0	0	0	0	0	0	0	0	0	0	0	0	0	0	0	0	0	0	0	0	0	0	0	0	0	0	0	0	0	0	0	0	0	0	0	0	0	0	0	0	0	0	0	0	0	0	0	0	0	0	0	0	0	0	0	0	0	0	0	0	0	0	0	0	0	0	0	0	0	0	0	0	0	0	0	0	0	0	0	0	0	0	0	0	0	0	0	0	0	0	0	0	0	0	0	0	0	0	0	0	0	0	0	0	0	0	10.43	0	0	0	0	0	0	0	0	0	0	0	0	0	0
ENSRNA049469846	0	0	5.84	0	0	0	0	0	0	0	0	0	0	0	0	0	0	0	0	0	0	0	0	0	0	0	0	0	0	0	0	0	0	0	0	0	0	0	0	0	0	0	0	0	0	0	0	0	0	0	0	0	0	0	0	0	0	0	0	0	0	0	0	0	0	0	0	0	0	0	0	0	0	0	0	0	0	0	0	0	0	0	0	0	0	0	0	0	0	0	0	0	0	0	0	0	0	0	0	0	0	0	0	0	0	0	0	0	0	0	0	0	0	0	0	0	0	0	0	0	0	0	0	0	0	0	0	0	0	0	0	0	0	0	0	0	0	0	0	0	0	0	0	0	0	0	0	0	0	0	0	0	0	0	0	0	0	0	0	0	0	0	0	0	0	0	0	0	0	0	0	0	0	0	0	0	0	0	0	0	0	0	0	0	0	0	0	0	0	0	0	0	0	0	0	0	0	0	0	0	0	0	0	0	0	0	0	0	0	0	0	0	0	0	0	0	0	0	0	0	0	0	0	0	0	0	0	0
ENSRNA049470259	0	0	0	0	0	0	0	0	0	0	0	0	0	0	0	0	0	0	0	0	0	0	0	0	0	0	0	0	0	0	0	0	0	0	0	0	0	0	0	0	0	0	0	0	0	0	0	0	0	0	0	0	0	0	0	0	0	0	0	0	0	0	0	0	0	0	0	0	0	0	0	0	0	0	0	0	0	0	0	0	0	0	0	0	0	0	0	0	0	0	0	0	0	0	0	0	0	0	0	0	0	0	0	0	0	0	0	0	0	0	0	0	0	0	0	0	0	0	0	0	0	0	0	0	0	0	0	0	0	0	0	0	0	0	0	0	0	0	0	0	0	0	0	0	0	0	0	0	0	0	0	0	0	0	0	0	0	0	0	0	0	0	0	0	0	0	0	0	0	0	0	0	0	0	0	0	0	0	0	0	0	0	0	0	0	0	0	0	0	0	0	0	0	0	0	0	0	0	0	0	0	0	0	0	0	0	0	0	0	0	0	0	0	0	0	0	0	0	0	0	0	0	0	0	0	0	0	0
ENSRNA049470093	0	0	0	0	0	0	0	0	0	0	0	0	0	0	0	0	0	0	0	0	0	0	0	0	0	0	0	0	0	0	0	0	0	0	0	0	0	0	0	0	0	0	0	0	0	0	0	0	0	0	0	0	0	0	0	0	0	0	0	0	0	0	0	0	0	0	0	0	0	0	0	0	0	0	0	0	0	0	0	0	0	0	0	0	0	0	0	0	0	0	0	0	0	0	0	0	0	0	0	0	0	0	0	0	0	0	0	0	0	0	0	0	0	0	0	0	0	0	0	0	0	0	0	0	0	0	0	0	0	0	0	0	0	0	0	0	0	0	0	0	0	0	0	0	0	0	0	0	0	0	0	0	0	0	0	0	0	0	0	0	0	0	0	0	0	0	0	0	0	0	0	0	0	0	0	0	0	0	0.15	0	0	0	0	0	0	0	0	0	0	0	0	0	0	0	0	0	0	0	0	0	0	0	0	0	0	0	0	0	0	0	0	0	0	0	0	0	0	0	0	0	0	0	0	0	0	0	0	0
ENSRNA049469921	0	0	0	0	0	0	0	0	0	0	0	0	0	0	0	0	0	0	0	0	0	0	0	0	0	0	0	0	0	0	0	0	0	0	0	0	0	0	0	0	0	0	0	0	0	0	0	0	0	0	0	0	0	0	0	0	0	0	0	0	0	0	0	0	0	0	0	0	0	0	0	0	0	0	0	0	0	0	0	0	0	0	0	0	0	0	0	0	0	0	0	0	0	0	0	0	0	0	0	0	0	0	0	0	0	0	0	0	0	0	0	0	0	0	0	0	0	0	0	0	0	0	0	0	0	0	0	0	0	0	0	0	0	0	0	0	0	0	0	0	0	0	0	0	0	0	0	0	0	0	0	0	0	0	0	0	0	0	0	0	0	0	0	0	0	0	0	0	0	0	0	0	0	0	0	0	0	0	0	0	0	0	0	0	0	0	0	0	0	0	0	0	0	0	0	0	0	0	0	0	0	0	0	0	0	0	0	0	0	0	0	0	0	0	0	0	0	0	0	0	0	0	0	0	0	0	0	0
ENSRNA049470206	0	0	0	0	0	0	0	0	0	0	0	0	0	0	0	0	0	0	0	16.27	0	0	0	0	0	0	0	0	0	0	0	0	0	0	0	0	0	0	0	0	0	0	0	0	0	0	0	0	0	0	0	0	0	0	0	0	0	0	0	0	0	0	0	0	0	0	0	0	0	0	0	0	0	0	0	0	0	0	0	0	0	0	0	0	0	0	0	0	0	0	0	0	0	0	0	0	0	0	0	0	0	0	0	0	0	0	0	0	0	0	0	0	0	0	0	0	0	0	0	0	0	0	0	0	0	0	0	0	0	0	0	0	0	0	0	0	0	0	0	0	0	0	0	0	0	0	0	0	0	0	0	0	0	0	0	0	0	0	0	0	0	0	0	0	0	0	0	0	0	0	0	0	0	0	0	0	0	0	0	0	0	0	0	0	0	0	0	0	0	0	0	0	0	0	0	0	0	0	0	0	0	0	0	0	0	0	0	0	0	0	0	0	0	0	0	0	0	0	0	0	0	0	0	0	0	0	0	0
ENSRNA049470226	0	0	0	0	0	0	0	0	0	0	0	0	0	0	0	0	0	0	0	0	0	0	0	0	0	0	0	0	0	0	0	0	0	0	0	0	0	0	0	0	0	0	0	0	0	0	0	0	0	0	0	0	0	0	0	0	0	0	0	0	0	0	0	0	0	0	0	0	0	0	0	0	0	0	0	0	0	0	0	0	0	0	0	0	0	0	0	0	0	0	0	0	0	0	0	0	0	0	0	0	0	0	0	0	0	0	0	0	0	0	0	0	0	0	0	0	0	0	0	0	0	0	0	0	0	10.32	0	0	0	0	0	0	0	0	0	0	0	0	0	0	0	0	0	0	0	0	0	0	0	0	0	0	0	0	0	0	0	0	0	0	0	0	0	0	0	0	0	0	0	0	0	0	0	0	0	0	0	0	0	0	0	0	0	0	0	0	0	0	0	0	0	0	0	0	0	0	0	0	0	0	0	0	0	0	0	0	0	0	0	0	0	0	0	0	0	0	0	0	0	0	0	0	0	0	0	0	0	0
ENSRNA049469753	0	0	0	0	0	0	0	0	0	0	0	0	0	0	0	0	0	0	0	0	0	0	0	0	0	0	0	0	0	0	0	0	0	0	0	0	0	0	0	0	0	0	0	0	0	0	0	0	0	0	0	0	0	0	0	0	0	0	0	0	0	0	0	0	0	0	0	0	0	0	0	0	0	0	0	0	0	0	0	0	0	0	0	0	0	0	0	0	0	0	0	0	0	0	0	0	0	0	0	0	0	0	0	0	0	0	0	0	0	0	0	0	0	0	0	0	0	0	0	0	0	0	0	0	0	0	0	0	0	0	0	0	0	0	0	0	0	0	0	0	0	0	0	0	0	0	0	0	0	0	0	0	0	0	0	0	0	0	0	0	0	0	0	0	0	0	0	0	0	0	0	0.35	0	0	0	0	0	0	0	0	0	0	0	0	0	0	0	0	0	0	0	0	0	0	0	0	0	0	0	0	0	0	0	0	0	0	0	0	0	0	0	0	0	0	0	0	0	0	0	0	0	0	0	0	0	0	0	0
ENSRNA049469624	0	0	0	0	0	0	0	0	0	0	0	0	0	0	0	0	0	0	0	0	0	0	0	0	0	0	0	0	0	0	0	0	0	0	0	0	0	0	0	0	0	0	0	0	0	0	0	0	0	0	0	0	0	0	0	0	0	0	0	0	0	0	0	0	0	0	0	0	0	0	0	0	0	0	0	0	0	0	0	0	0	0	0	0	0	0	0	0	0	0	0	0	0	0	0	0	0	0	0	0	0	0	0	0	0	0	0	0	0	0	0	0	0	0	0	0	0	0	0	0	0	0	0	0	0	0	0	0	0	0	0	0	0	0	0	0	0	0	0	0	0	0	0	0	0	0	0	0	0	0	0	0	0	0	0	0	0	0	0	0	0	0	0	0	0	0	0	0	0	0	0	0	0	0	0	0	0	0	0	0	0	0	0	0	0	0	0	0	0	0	0	0	0	0	0	0	0	0	0	0	0	0	0	0	0	0	0	0	0	0	0	0	0	0.08	0	0	0	0	0	0	0	0	0	0	0	0	0	0
ENSRNA049470233	0	0	0	0	0	0	0	0	0	0	0	0	0	0	0	0	0	0	0	0	0	0	0	0	0	0	0	0	0	0	0	0	0	0	0	0	0	0	0	0	0	0	0	0	0	0	0	0	0	0	0	0	0	0	0	0	0	0	0	0	0	0	0	0	0	0	0	0	0	0	0	0	0	0	0	0	0	0	0	0	0	0	0	0	0	0	0	0	0	0	0	0	0	0	0	0	0	0	0	0	0	0	0	0	0	0	0	0	0	0	0	0	0	0	0	0	0	0	0	0	0	0	0	0	0	0	0	0	0	0	0	0	0	0	0	0	0	0	0	0	0	0	0	0	0	0	0	0	0	0	0	0	0	0	0	0	0	0	0	0	0	0	0	0	0	0	0	0	0	0	0	0	0	0	0	0	0	0	0	0	0	0	0	0	0	0	0	0	0	0	0	0	0	0	0	0	0	0	0	0	0	0	0	0	0	0	0	0	0	0	0	0	0	0	0	0	0	0	0	0	0	0	0	0	0	0	0	0
ENSRNA049470164	0	0	0	0	0	2.39	0	0	0	0	0	0	0	0	0	0	0	0	0	1.16	0	0	0	0	0	1.17	0	0	0	0	0	0	0	0	0	0	0	0	0	0	0	0	0	0	0	0	0	0	0	0	0	0	0	0	0	0	0	0	0	0	0	0	0	0	0	0	0	0	0	0	0	0	0	0	0	0	0	0	0	0	0	0	0	0	0	0	0	0	0	0	0	0	0	0	0	0	0	0	0	0	0	0	0	0	0	0	0	0	1.57	0	0	0	0	0	0	0	0	0	0	0	0	0	0	0	13.03	0	0	0	0	0	0	0	0	0	0	0	0	0	0	0	0	0	0	0	0	0	0	0	0	0	0	0	0	0	0	0	0	0	0	0	0	0	0	0	0	0	0	0	0	0	0	0	0	0	0	0	0	0	0	0	0	0	0	0	0	0	0	0	0	0	0	0	0	0	0	0	0	0	0	0	0	0	0	0	0	0	0	0	0	0	0	0	0	0	0	0	0	0	0.66	0	0	0	8.02	0	0	0	0	0
ENSRNA049469932	0	0	0	0	0	0	0	0	0	0	0	0	0	0	0	0	0	0	0	0	0	0	0	0	0	0	0	0	0	0	0	0	0	0	0	0	0	0	0	0	0	0	0	0	0	0	0	0	0	0	0	0	0	0	0	0	0	0	0	0	0	0	0	0	0	0	0	0	0	0	0	0	0	0	0	0	0	0	0	0	0	0	0	0	0	0	0	0	0	0	0	0	0	0	0	0	0	0	0	0	0	0	0	0	0	0	0	0	0	0	0	0	0	0	0	0	0	0	0	0	0	0	0	0	0	0	0	0	0	0	0	0	0	0	0	0	0	0	0	0	0	0	0	0	0	0	0	0	0	0	0	0	0	0	0	0	0	0	0	0	0	0	0	0	0	0	0	0	0	0	0	0	0	0	0	0	0	0	0	0	0	0	0	0	0	0	0	0	0	0	0	0	0	0	0	0	0	0	0	0	0	0	0	0	0	0	0	0	0	0	0	0	0	0	0	0	0	0	0	0	0	0	0	0	0	0	0	0
ENSRNA049470268	0	0	0	0	0	0	0	0	0	0	0	0	0	0	0	0	0	0.97	0	0	0	0	0	0	0	0	0	6.32	0	0	0	0	0	0	0.45	0	0	0	0	0	0	0	0	0	0	0	0	0	0	0	0	0	0	0	0	0	0	0	0	0	0	0	0	0	0	0	0	0	0	0	0	0	0	0	0	0	0	0	0	0	0	0	0	0	0	0	0	0	0	0	0	0	0	0	0	0	0	0	0	0	0	0	0	0	0	0	0	245.58	0	0	0	0	0	0	0	0	0	0	0	0	0	0	0	0	0	0	0	0	0	0	0	0	0	0	0	0	0	0	0	0	0	0	0	0	0	0	0	0	0	0	0	0	0	0	0	0	0	0	0	0	0	0	0	0	0	0	0	0	0	0	0	0	0	0	0	0	0	0	0	0	0	0	0	0	0	0	0	0	0	0	0	0	0	0	0	0	0	0	0	0	0	0	0	0	0	0	0	0	0	0	0	0	0	0	0	0	0	0	0	0	0	0	1.25	0	0	0	0	0
ENSRNA049469644	0	0	0	0	0	0	0	0	0	0	0	0	0	0	0	0	0	0	0	0	0	0	0	0	0	0	0	0	0	0	0	0	0	0	0	0	0	0	0	0	0	0	0	0	0	0	0	0	0	0	0	0	0	0	0	0	0	0	0	0	0	0	0	0	0	0	0	0	0	0	0	0	0	0	0	0	0	0	0	0	0	0	0	0	0	0	0	0	0	0	0	0	0	0	0	0	0	0	0	0	0	0	0	0	0	0	0	0	0	0	0	0	0	0	0	0	0	0	0	0	0	0	0	0	0	0	0	0	0	0	0	0	0	0	0	0	0	0	0	0	0	0	0	0	0	0	0	0	0	0	0	0	0	0	0	0	0	0	0	0	0	0	0	0	0	0	0	0	0	0	0	0	0	0	0	0	0	0	0	0	0	0	0	0	0	0	0	0	0	0	0	0	0	0	0	0	0	0	0	0	0	0	0	0	0	0	0	0	0	0	0	0	0	0	0	0	0	0	0	0	0	0	0	0	0	0	0	0
ENSRNA049469819	0	0	0	0	0	0	0	0	0	0	0	0	0	0	0	0	0	0	0	0	0	0	0	0	0	0	0	0	0	0	0	0	0	0	0	0	0	0	0	0	0	0	0	0	0	0	0	0	0	0	0	0	0	0	0	0	0	0	0	0	0	0	0	0	0	0	0	0	0	0	0	0	0	0	0	0	0	0	0	0	0	0	0	0	0	0	0	0	0	0	0	0	0	0	0	0	0	0	0	0	0	0	0	0	0	0	0	0	0	0	0	0	0	0	0	0	0	0	0	0	0	0	0	0	0	0	0	0	0	0	0	0	0	0	0	0	0	0	0	0	0	0	0	0	0	0	0	0	0	0	0	0	0	0	0	0	0	0	0	0	0	0	0	0	0	0	0	0	0	0	0	0	0	0	0	0	0	0	0	0	0	0	0	0	0	0	0	0	0	0	0	0	0	0	0	0	0	0	0	0	0	0	0	0	0	0	0	0	0	0	0	0	0	0	0	0	0	0	0	0	0	0	0	0	0	0	0	0
ENSRNA049470330	0	0.14	0	0	0	0	0	0.7	0	0	0	0	0	0	0	0	0	0.97	0	0	0	0	0	0	0	0	0	0	0	0	0	0	0	0	0.45	0	0	0	0	0	0	0	0	0	0	0	0	0	0	0	0	0	0	0	0	0	0	0	0	0	0	0	0	0	0	0	0	0	0	0	0	0	0	0	0	0	0	0	0	0	0	0	0	0	0	0	0	0	0	0	0	0	0	0	0	0	0	0	0	0	0	0	0	0	0	0	0	0	0	0	0	0	0	0	0	0	0	0	0	0	0	0	0	0	0	0	0	0	0	0	0	0	0	0	0	0	0	0	0	0	0	0	0	0	0	0	0	0	0	0	0	0	0	0	0	0	0	0	0	0	0	0	0	0	0	0	0	0	0	0	0	0	0	0	0	0	0	0	0	0	0	0	0	0	0	0	0	0	0	0	0	0	0	0	0	0	0	0	0	0	0	0	0	0	0	0	0	0	0	0	0	0	0	0	0	0	0	0	0	0	0	0	1.25	0	5.5	0	0	0
ENSRNA049469393	0	0	0	0	0	0	0	0	0	0	0	0	0	0	0	0	0	0	0	0	0	0	0	0	0	0	0	0	0	0	0	0	0	0	0	0	0	0	0	0	0	0	0	0	0	0	0	0	0	0	0	0	0	0	0	0	0	0	0	0	0	0	0	0	0	0	0	0	0	0	0	0	0	0	0	0	0	0	0	0	0	0	0	0	0	0	0	0	0	0	0	0	0	0	0	0	0	0	0	0	0	0	0	0	0	0	0	0	0	0	0	0	0	0	0	0	0	0	0	0	0	0	0	0	0	0	0	0	0	0	0	0	0	0	0	0	0	0	0	0	0	0	0	0	0	0	0	0	0	0	0	0	0	0	0	0	0	0	0	0	0	0	0	0	0	0	0	0	0	0	0	0	0	0	0	0	0	0	0	0	0	0	0	0	0	0	0	0	0	0	0	0	0	0	0	0	0	0	0	0	0	0	0	0	0	0	0	0	0	0	0	0	0	0	0	0	0	0	0	0	0	0	0	0	0	0	0	0
ENSRNA049470177	0	0	0	0	0	0	0	0	0	0	0	0	0	0	0	0	0	0	0	0	0	0	0	0	0	0	0	0	0	0	0	0	0	0	0	0	0	0	0	0	0	0	0	0	0	0	0	0	0	0	0	0	0	0	0	0	0	0	0	0	0	0	0	0	0	0	0	0	0	0	0	0	0	0	0	0	0	0	0	0	0	0	0	0	0	0	0	0	0	0	0	0	0	0	0	0	0	0	0	0	0	0	0	0	0	0	0	0	0	0	0	0	0	0	0	0	0	0	0	0	0	0	0	0	0	0	0	0	0	0	0	0	0	0	0	0	0	0	0	0	0	0	0	0	0	0	0	0	0	0	0	0	0	0	0	0	0	0	0	0	0	0	0	0	0	0	0	0	0	0	0	0	0	0	0	0	0	0	1.24	0	0	0	0	0	0	0	0	0	0	0	0	0	0	0	0	0	0	0	0	0	0	0	0	0	0	0	0	0	0	0	0	0	0	0	0	0	0	0	0	0	0	0	0	0	0	0	0	0
ENSRNA049469246	0	0	0	0	0	0	0	0	0	0	0	0	0	0	0	0	0	0	0	0	0	0	0	0	0	0	0	0	0	0	0	0	0	0	0	0	0	0	0	0	0	0	0	0	0	0	0	0	0	0	0	0	0	0	0	0	0	0	0	0	0	0	0	0	0	0	0	0	0	0	0	0	0	0	0	0	0	0	0	0	0	0	0	0	0	0	0	0	0	0	0	0	0	0	0	0	0	0	0	0	0	0	0	0	0	0	0	0	0	0	0	0	0	0	0	0	0	0	0	0	0	0	0	0	0	0	0	0	0	0	0	0	0	0	0	0	0	0	0	0	0	0	0	0	0	0	0	0	0	0	0	0	0	0	0	0	0	0	0	0	0	0	0	0	0	0	0	0	0	0	0	0	0	0	0	0	0	0	0	0	0	0	0	0	0	0	0	0	0	0	0	0	0	0	0	0	0	0	0	0	0	0	0	0	0	0	0	0	0	0	0	0	0	0	0	0	0	0	0	0	0	0	0	0	0	0	0	0
ENSRNA049469453	0	0	0	0	0	0	0	0	0	0	0	0	0	0	0	0	0	0	0	0	0	0	0	0	0	0	0	0	0	0	0	0	0	0	0	0	0	0	0	0	0	0	0	0	0	0	0	0	0	0	0	0	0	0	0	0	0	0	0	0	0	0	0	0	0	0	0	0	0	0	0	0	0	0	0	0	0	0	0	0	0	0	0	0	0	0	0	0	0	0	0	0	0	0	0	0	0	0	0	0	0	0	0	0	0	0	0	0	0	0	0	0	0	0	0	0	0	0	0	0	0	0	0	0	0	0	0	0	0	0	0	0	0	0	0	0	0	0	0	0	0	0	0	0	0	0	0	0	0	0	0	0	0	0	0	0	0	0	0	0	0	0	0	0	0	0	0	0	0	0	0	0	0	0	0	0	0	0	0	0	0	0	0	0	0	0	0	0	0	0	0	0	0	0	0	0	0	0	0	0	0	0	0	0	0	0	0	0	0	0	0	0	0	0	0	0	0	0	0	0	0	0	0	0	0	0	0	0
ENSRNA049469680	0	0	0	0	0	0	0	0	0	0	0	0	0	0	0	0	0	0	0	0	0	0	0	0	0	0	0	0	0	0	0	0	0	0	0	0	0	0	0	0	0	0	0	0	0	0	0	0	0	0	0	0	0	0	0	0	0	0	0	0	0	0	0	0	0	0	0	0	0	0	0	0	0	0	0	0	0	0	0	0	0	0	0	0	0	0	0	0	0	0	0	0	0	0	0	0	0	0	0	0	0	0	0	0	0	0	0	0	0	0	0	0	0	0	0	0	0	0	0	0	0	0	0	0	0	0	0	0	0	0	0	0	0	0	0	0	0	0	0	0	0	0	0	0	0	0	0	0	0	0	0	0	0	0	0	0	0	0	0	0	0	0	0	0	0	0	0	0	0	0	0	0	0	0	0	0	0	0	0	0	0	0	0	0	0	0	0	0	0	0	0	0	0	0	0	0	0	0	0	0	0	0	0	0	0	0	0	0	0	0	0	0	0	0	0	0	0	0	0	0	0	0	0	0	0	0	0	0
ENSRNA049469529	0	0	0	0	0	0	0	0	0	0	0	0	0	0	0	0	0	0	0	0	0	0	0	0	0	0	0	0	0	0	0	0	0	0	0	0	0	0	0	0	0	0	0	0	0	0	0	0	0	0	0	0	0	0	0	0	0	0	0	0	0	0	0	0	0	0	0	0	0	0	0	0	0	0	0	0	0	0	0	0	0	0	0	0	0	0	0	0	0	0	0	0	0	0	0	0	0	0	0	0	0	0	0	0	0	0	0	0	0	0	0	0	0	0	0	0	0	0	0	0	0	0	0	0	0	0	0	0	0	0	0	0	0	0	0	0	0	0	0	0	0	0	0	0	0	0	0	0	0	0	0	0	0	0	0	0	0	0	0	0	0	0	0	0	0	0	0	0	0	0	0	0	0	0	0	0	0	0	0	0	0	0	0	0	0	0	0	0	0	0	0	0	0	0	0	0	0	0	0	0	0	0	0	0	0	0	0	0	0	0	0	0	0	0	0	0	0	0	0	0	0	0	0	0	0	0	0	0
ENSRNA049469345	0	0	0	0	0	0	0	0	0	0	0	0	0	0	0	0	0	0	0	0	0	0	0	0	0	0	0	0	0	0	0	0	0	0	0	0	0	0	0	0	0	0	0	0	0	0	0	0	0	0	0	0	0	0	0	0	0	0	0	0	0	0	0	0	0	0	0	0	0	0	0	0	0	0	0	0	0	0	0	0	0	0	0	0	0	0	0	0	0	0	0	0	0	0	0	0	0	0	0	0	0	0	0	0	0	0	0	0	0	0	0	0	0	0	0	0	0	0	0	0	0	0	0	0	0	0	0	0	0	0	0	0	0	0	0	0	0	0	0	0	0	0	0	0	0	0	0	0	0	0	0	0	0	0	0	0	51.68	0	0	0	0	0	0	0	0	0	0	0	0	0	0	0	0	0	0	0	0	0	0	0	0	0	0	0	0	0	0	0	0	0	0	0	0	0	0	0	0	0	0	0	0	0	0	0	0	0	0	0	0	0	0	0	0	0	0	0	0	0	0	0	0	0	0	0	0	0	0	0
ENSRNA049470324	0	0.14	0	0	0	0	0	0	0	0	0	0	0	0	0	0	0	0.97	0	0	0	0	0	0	0	0	6.03	6.7	0	0	0	0	0	0	0.45	0	0	0	0	0	0	0	0	0	0	0	0	0	0	0	0	0	0	0	0	0	0	0	0	0	0	0	0	0	0	0	0	0	0	0	0	0	0	0	0	0	0	0	0	0	0	0	0	0	0	0	0	0	0	0	0	0	0	0	0	0	0	0	0	0	0	0	0	0	0	0	0	0	0.97	0	0	0	0	0	0	0	0	0	0	0	0	0	0	0	0	0	0	0	0	0	0	0	0	0	0	0	0	0	0	0	0	0	0	0	0	0	0	0	0	0	0	0	0	0	0	0	0	0	0	0	0	0	0	0	0	0	0	0	0	0	0	0	0	0	0	0	0	0	0	0	0	0	0	0	0	0	0	0	0	0	0	0	0	0	0	0	0	0	0	0	0	0	0	0	0	0	0	0	0	0	0	0	0	0	0	0	0	14.74	0	0	0	0	1.24	0	5.5	11.38	0	0
ENSRNA049469746	0	0	0	0	0	0	0	0	0	0	0	0	0	0	0	0	0	0	0	0	0	0	0	0	0	0	0	0	0	0	0	0	0	0	0	0	0	0	0	0	0	0	0	0	0	0	0	0	0	0	0	0	0	0	0	0	0	0	0	0	0	0	0	0	0	0	0	0	0	0	0	0	0	0	0	0	0	0	0	0	0	0	0	0	0	0	0	0	0	0	0	0	0	0	0	0	0	0	0	0	0	0	0	0	0	0	0	0	0	0	0	0	0	0	0	0	0	0	0	0	0	0	0	0	0	0	0	0	0	0	0	0	0	0	0	0	0	0	0	0	0	0	0	0	0	0	0	0	0	0	0	0	0	0	0	0	0	0	0	0	0	0	0	0	0	0	0	0	0	0	0	2.65	0	0	0	0	0	0	0	0	0	0	0	0	0	0	0	0	0	0	0	0	0	0	0	0	0	0	0	0	0	0	0	0	0	0	0	0	0	0	0	0	0	0	0	0	0	0	0	0	0	0	0	0	0	0	0	0
ENSRNA049470033	0	0	0	0	0	0	0	0	0	0	0	0	0	0	0	0	0	0	0	0	0	0	0	0	0	0	0	0	0	0	0	0	0	0	0	0	0	0	0	0	0	0	0	0	0	0	0	0	0	0	0	0	0	0	0	0	0	0	0	0	0	0	0	0	0	0	0	0	0	0	0	0	0	0	0	0	0	0	0	0	0	0	0	0	0	0	0	0	0	0	0	0	0	0	0	0	0	0	0	0	0	0	0	0	0	0	0	0	0	0	0	0	0	0	0	0	0	0	0	0	0	0	0	0	0	0	0	0	0	0	0	0	0	0	0	0	0	0	0	0	0	0	0	0	0	0	0	0	0	0	0	0	0	0	0	0	0	0	0	0	0	0	0	0	0	0	0	0	0	0	0	0	0	0	0	0	0	0	0	0	0	0	0	0	0	0	0	0	0	0	0	0	0	0	0	0	0	0	0	0	0	0	0	0	0	0	0	0	0	0	0	0	0	0	0	0	0	0	0	0	0	0	0	0	0	0	0	0
ENSRNA049469999	0	0	0	0	0	0	0	0	0	0	0	0	0	0	0	0	0	0	0	0	0	0	0	0	0	0	0	0	0	0	0	0	0	0	0	0	0	0	0	0	0	0	0	0	0	0	0	0	0	0	0	0	0	0	0	0	0	0	0	0	0	0	0	0	0	0	0	0	0	0	0	0	0	0	0	0	0	0	0	0	0	0	0	0	0	0	0	0	0	0	0	0	0	0	0	0	0	0	0	0	0	0	0	0	0	0	0	0	0	0	0	0	0	0	0	0	0	0	0	0	0	0	0	0	0	0	0	0	0	0	0	0	0	0	0	0	0	0	0	0	0	0	0	0	0	0	0	0	0	0	0	0	0	0	0	0	0	0	0	0	0	0	0	0	0	0	0	0	0	0	0	0	0	0	0	0	0	0	0	0	0	0	0	0	0	0	0	0	0	0	0	0	0	0	0	0	0	0	0	0	0	0	0	0	0	0	0	0	0	0	0	0	0	0	0	0	0	0	0	0	0	0	0	0	0	0	0	0
ENSRNA049469427	0	0	0	0	0	0	0	0	0	0	0	0	0	0	0	0	0	0	0	0	0	0	0	0	0	0	0	0	0	0	0	0	0	0	0	0	0	0	0	0	0	0	0	0	0	0	0	0	0	0	0	0	0	0	0	0	0	0	0	0	0	0	0	0	0	0	0	0	0	0	0	0	0	0	0	0	0	0	0	0	0	0	0	0	0	0	0	0	0	0	0	0	0	0	0	0	0	0	0	0	0	0	0	0	0	0	0	0	0	0	0	0	0	0	0	0	0	0	0	0	0	0	0	0	0	0	0	0	0	0	0	0	0	0	0	0	0	0	0	0	0	0	0	0	0	0	0	0	0	0	0	0	0	0	0	0	0	0	0	0	0	0	0	0	0	0	0	0	0	0	0	0	0	0	0	0	0	0	0	0	0	0	0	0	0	0	0	0	0	0	0	0	0	0	0	0	0	0	0	0	0	0	0	0	0	0	0	0	0	0	0	0	0	0	0	0	0	0	0	0	0	0	0	0	0	0	0	0
ENSRNA049470181	0	0	0	0	0	0	0	0	0	0	0	0	0	0	0	0	0	0	0	0	0	0	0	0	0	0	0	0	0	0	0	0	0	0	0	0	0	0	0	0	0	0	0	0	0	0	0	0	0	0	0	0	0	0	0	0	0	0	0	0	0	0	0	0	0	0	0	0	0	0	0	0	0	0	0	0	0	0	0	0	0	0	0	0	0	0	0	0	0	0	0	0	0	0	0	0	0	0	0	0	0	0	0	0	0	0	0	0	0	0	0	0	0	0	0	0	0	0	0	0	0	19.14	0	0	0	0	0	0	0	0	0	0	0	0	0	0	0	0	0	0	0	0	0	0	0	0	0	0	0	0	0	0	0	0	0	0	0	0	0	0	0	0	0	0	0	0	0	0	0	0	0	0	0	0	0	0	0	0	0	0	0	0	0	0	0	0	0	0	0	0	0	0	0	0	0	0	0	0	0	0	0	0	0	0	0	0	0	0	0	0	0	18.82	18.02	7.83	0	0	0	49.96	0	0	0	0	0	0	0	0	0	0
ENSRNA049469735	0	0	0	0	0	0	0	0	0	0	0	0	0	0	0	0	0	0	0	0	0	0	0	0	0	0	0	0	0	0	0	0	0	0	0	0	0	0	0	0	0	0	0	0	0	0	0	0	0	0	0	0	0	0	0	0	0	0	0	0	0	0	0	0	0	0	0	0	0	0	0	0	0	0	0	0	0	0	0	0	0	0	0	0	0	0	0	0	0	0	0	0	0	0	0	0	0	0	0	0	0	0	0	0	0	0	0	0	0	0	0	0	0	0	0	0	0	0	0	0	0	0	0	0	0	0	0	0	0	0	0	0	0	0	0	0	0	0	0	0	0	0	0	0	0	0	0	0	0	0	0	0	0	0	0	0	0	0	0	0	0	0	0	0	0	0	0	0	0	0	0	0	0	0	0	0	0	0	0	0	0	0	0	0	0	0	0	0	0	0	0	0	0	0	0	0	0	0	0	0	0	0	0	0	0	0	0	0	0	0	0	0	0	0	0	0	0	0	0	0	0	0	0	0	0	0	0	0
ENSRNA049469614	0	0	0	0	0	0	0	0	0	0	0	0	0	0	0	0	0	0	0	0	0	0	0	0	0	0	0	0	0	0	0	0	0	0	0	0	0	0	0	0	0	0	0	0	0	0	0	0	0	0	0	0	0	0	0	0	0	0	0	0	0	0	0	0	0	0	0	0	0	0	0	0	0	0	0	0	0	0	0	0	0	0	0	0	0	0	0	0	0	0	0	0	0	0	0	0	0	0	0	0	0	0	0	0	0	0	0	0	0	0	0	0	0	0	0	0	0	0	0	0	0	0	0	0	0	0	0	0	0	0	0	0	0	0	0	0	0	0	0	0	0	0	0	0	0	0	0	0	0	0	0	0	0	0	0	0	0	0	0	0	0	0	0	0	0	0	0	0	0	0	0	0	0	0	0	0	0	0	0	0	0	0	0	0	0	0	0	0	0	0	0	0	0	0	0	0	0	0	0	0	0	0	0	0	0	0	0	0	0	0	0	0	0	0.54	0	0	0	0	0	0	0	0	0	0	0	0	0	0
ENSRNA049469915	0	0	0	0	0	0	0	0	0	0	0	0	0	0	0	0	0	0	0	0	0	0	0	0	0	0	0	0	0	0	0	0	0	0	0	0	0	0	0	0	0	0	0	0	0	0	0	0	0	0	0	0	0	0	0	0	0	0	0	0	0	0	0	0	0	0	0	0	0	0	0	0	0	0	0	0	0	0	0	0	0	0	0	0	0	0	0	0	0	0	0	0	0	0	0	0	0	0	0	0	0	0	0	0	0	0	0	0	0	0	0	0	0	0	0	0	0	0	0	0	0	0	0	0	0	0	0	0	0	0	0	0	0	0	0	0	0	0	0	0	0	0	0	0	0	0	0	0	0	0	0	0	0	0	0	0	0	0	0	0	0	0	0	0	0	0	0	0	0	0	0	0	0	0	0	0	0	0	0	0	0	0	0	0	0	0	0	0	0	0	0	0	0	0	0	0	0	0	0	0	0	0	0	0	0	0	0	0	0	0	0	0	0	0	0	0	0	0	0	0	0	0	0	0	0	0	0	0
ENSRNA049469809	0	0	0	0	0	0	0	0	0	0	0	0	0	0	0	0	0	0	0	0	0	0	0	0	0	0	0	0	0	0	0	0	0	0	0	0	0	0	0	0	0	0	0	0	0	0	0	0	0	0	0	0	0	0	0	0	0	0	0	0	0	0	0	0	0	0	0	0	0	0	0	0	0	0	0	0	0	0	0	0	0	0	0	0	0	0	0	0	0	0	0	0	0	0	0	0	0	0	0	0	0	0	0	0	0	0	0	0	0	0	0	0	0	0	0	0	0	0	0	0	0	0	0	0	0	0	0	0	0	0	0	0	0	0	0	0	0	0	0	0	0	0	0	0	0	0	0	0	0	0	0	0	0	0	0	0	0	0	0	0	0	0	0	0	0	0	0	0	0	0	0	0	0	0	0	0	0	0	0	0	0	0	0	0	0	0	0	0	0	0	0	0	0	0	0	0	0	0	0	0	0	0	0	0	0	0	0	0	0	0	0	0	0	0	0	0	0	0	0	0	0	0	0	0	0	0	0	0
ENSRNA049469438	0	0	0	0	0	0	0	0	0	0	0	0	0	0	0	0	0	0	0	0	0	0	0	0	0	0	0	0	0	0	0	0	0	0	0	0	0	0	0	0	0	0	0	0	0	0	0	0	0	0	0	0	0	0	0	0	0	0	0	0	0	0	0	0	0	0	0	0	0	0	0	0	0	0	0	0	0	0	0	0	0	0	0	0	0	0	0	0	0	0	0	0	0	0	0	0	0	0	0	0	0	0	0	0	0	0	0	0	0	0	0	0	0	0	0	0	0	0	0	0	0	0	0	0	0	0	0	0	0	0	0	0	0	0	0	0	0	0	0	0	0	0	0	0	0	0	0	0	0	0	0	0	0	0	0	0	0	0	0	0	0	0	0	0	0	0	0	0	0	0	0	0	0	0	0	0	0	0	0	0	0	0	0	0	0	0	0	0	0	0	0	0	0	0	0	0	0	0	0	0	0	0	0	0	0	0	0	0	0	0	0	0	0	0	0	0	0	0	0	0	0	0	0	0	0	0	0	0
ENSRNA049469446	0	0	0	0	0	0	0	0	0	0	0	0	0	0	0	0	0	0	0	0	0	0	0	0	0	0	0	0	0	0	0	0	0	0	0	0	0	0	0	0	0	0	0	0	0	0	0	0	0	0	0	0	0	0	0	0	0	0	0	0	0	0	0	0	0	0	0	0	0	0	0	0	0	0	0	0	0	0	0	0	0	0	0	0	0	0	0	0	0	0	0	0	0	0	0	0	0	0	0	0	0	0	0	0	0	0	0	0	0	0	0	0	0	0	0	0	0	0	0	0	0	0	0	0	0	0	0	0	0	0	0	0	0	0	0	0	0	0	0	0	0	0	0	0	0	0	0	0	0	0	0	0	0	0	0	0	0	0	0	0	0	7.34	0	0	0	0	0	0	0	0	0	0	0	0	0	0	0	0	0	0	0	0	0	0	0	0	0	0	0	0	0	0	0	0	0	0	0	0	0	0	0	0	0	0	0	0	0	0	0	0	0	0	0	0	0	0	0	0	0	0	0	0	0	0	0	0	0	0
ENSRNA049469757	0	0	0	0	0	0	0	0	0	0	0	0	0	0	0	0	0	0	0	0	0	0	0	0	0	0	0	0	0	0	0	0	0	0	0	0	0	0	0	0	0	0	0	0	0	0	0	0	0	0	0	0	0	0	0	0	0	0	0	0	0	0	0	0	0	0	0	0	0	0	0	0	0	0	0	0	0	0	0	0	0	0	0	0	0	0	0	0	0	0	0	0	0	0	0	0	0	0	0	0	0	0	0	0	0	0	0	0	0	0	0	0	0	0	0	0	0	0	0	0	0	0	0	0	0	0	0	0	0	0	0	0	0	0	0	0	0	0	0	0	0	0	0	0	0	0	0	0	0	0	0	0	0	0	0	0	0	0	0	0	0	0	0	0	0	0	0	0	0	0	0	0	0	0	0	0	0	0	0	0	0	0	0	0	0	0	0	0	0	0	0	0	0	0	0	0	0	0	0	0	0	0	0	0	0	0	0	0	0	0	0	0	0	0	0	0	0	0	0	0	0	0	0	0	0	0	0	0
ENSRNA049469513	0	0	0	0	0	0	0	0	0	0	0	0	0	0	0	0	0	0	0	0	0	0	0	0	0	0	0	0	0	0	0	0	0	0	0	0	0	0	0	0	0	0	0	0	0	0	0	0	0	0	0	0	0	0	0	0	0	0	0	0	0	0	0	0	0	0	0	0	0	0	0	0	0	0	0	0	0	0	0	0	0	0	0	0	0	0	0	0	0	0	0	0	0	0	0	0	0	0	0	0	0	0	0	0	0	0	0	0	0	0	0	0	0	0	0	0	0	0	0	0	0	0	0	0	0	0	0	0	0	0	0	0	0	0	0	0	0	0	0	0	0	0	0	0	0	0	0	0	0	0	0	0	0	0	0	0	0	0	0	0	0	0	0	0	0	0	0	0	0	0	0	0	0	0	0	0	0	0	0	0	0	0	0	0	0	0	0	0	0	0	0	0	0	0	0	0	0	0	0	0	0	0	0	0	0	0	0	0	0	0	0	0	0	0	0	0	0	0	0	0	0	0	0	0	0	0	0	0
ENSRNA049469729	0	0	0	0	0	0	0	0	0	0	0	0	0	0	0	0	18.76	0	0	0	0	0	0	0	0	0	31.97	0	0	0	0	0	0	0	0	0	0	0	0	0	0	0	0	0	0	0	0	0	0	0	0	0	0	0	0	0	0	0	0	0	0	0	0	0	0	0	0	0	0	0	0	0	0	0	0	0	0	0	0	0	0	0	0	0	0	0	0	0	0	0	0	0	0	0	0	0	0	0	0	0	0	0	0	0	0	0	0	0	0	0	0	0	0	0	0	0	0	0	0	0	0	0	0	0	0	0	0	0	0	0	0	0	0	0	0	0	0	0	0	0	0	0	0	0	0	0	0	0	0	0	0	0	0	0	0	0	0	0	0	0	0	0	0	0	0	0	0	0	0	0	0	0	0	0	0	0	0	0	0	0	0	0	0	0	0	0	0	0	0	0	0	0	0	0	0	0	0	0	0	0	0	0	0	0	0	0	0	0	0	0	0	0	0	0	0	0	0	14.64	0	0	0	0	11.9	0	0	0	0	0
ENSRNA049470310	0	0.14	0	0	0	0	0	0.7	0	0	0	0	0	0	0	0	0	0	0	0	0	0	0	0	0	0	6.07	6.7	0	0	0	0	0	0	0.45	0	0	0	0	0	0	0	0	0	0	0	0	0	0	0	0	0	0	0	0	0	0	0	0	0	0	0	0	0	0	0	0	0	0	0	0	0	0	0	0	0	0	0	0	0	0	0	0	0	0	0	0	0	0	0	0	0	0	0	0	0	0	0	0	0	0	0	0	0	0	0	0	247.56	4.46	0	0	0	0	0	0	0	0	0	0	0	0	0	0	0	0	0	0	0	0	0	0	0	0	0	0	0	0	0	0	0	0	0	0	0	0	0	0	0	0	0	0	0	0	0	0	0	0	0	0	0	0	0	0	0	0	0	0	0	0	0	0	0	0	0	0	0	0	0	0	0	0	0	0	0	0	0	0	0	0	0	0	0	0	0	0	0	0	0	0	0	0	0	0	0	0	0	0	0	0	0	0	0	8.13	0	0	0	0	14.84	0	0	0	0	1.23	0	5.5	0	0	0
ENSRNA049470160	0	0	0	0	0	2.39	0	0	0	0	0	0	0	0	0	0	0	0	0	1.16	0	0	0	0	0	1.17	0	0	0	0	0	0	0	0	0	0	0	0	0	0	0	0	0	0	0	0	0	0	0	0	0	0	0	0	0	0	0	0	0	0	0	0	0	0	0	0	0	0	0	0	0	0	0	0	0	0	0	0	0	0	0	0	0	0	0	0	0	0	0	0	0	0	0	0	0	0	0	0	0	0	0	0	0	0	0	0	0	0	1.57	0	0	0	0	0	0	0	0	0	0	0	0	0	0	0	0	0	0	0	0	0	0	0	0	0	0	0	0	0	0	0	0	0	0	0	0	0	0	0	0	0	0	0	0	0	0	0	0	0	0	0	0	0	0	0	0	0	0	0	0	0	0	0	0	0	0	0	0	0	0	0	0	0	0	0	0	0	0	0	0	0	0	0	0	0	0	0	0	0	0	0	0	0	0	0	0	0	0	0	0	0	0	21.74	0	0	0	0	0	0	0.66	0	0	0	8.02	0	0	0	0	0
ENSRNA049470302	0	0.14	0	0	0	0	0	0.7	0	0	0	0	0	0	0	0	0	0	0	0	0	0	0	0	0	0	0	0	0	0	0	0	0	0	0.45	0	0	0	0	0	0	0	0	0	0	0	0	0	0	0	0	0	0	0	0	0	0	0	0	0	0	0	0	0	0	0	0	0	0	0	0	0	0	0	0	0	0	0	0	0	0	0	0	0	0	0	0	0	0	0	0	0	0	0	0	0	0	0	0	0	0	0	0	0	0	0	0	0	4.46	0	0	0	0	0	0	0	0	0	0	0	0	0	0	0	0	0	0	0	0	0	0	0	0	0	0	0	0	0	0	0	0	0	0	0	0	0	0	0	0	0	0	0	0	0	0	0	0	0	0	0	0	0	0	1.14	0	0	0	0	0	0	0	0	0	0	0	0	0	0	0	0	0	0	0	0	0	0	0	0	0	0	0	0	0	0	0	0	0	0	0	0	0	0	0	0	0	0	0	0	0	0	0	0	0	0	0	0	0	0	0	0	0	0	1.25	0	5.5	11.38	0	0
ENSRNA049469908	0	0	0	0	0	0	0	0	0	0	0	0	0	0	0	0	0	0	0	0	0	0	0	0	0	0	0	0	0	0	0	0	0	0	0	0	0	0	0	0	0	0	0	0	0	0	0	0	0	0	0	0	0	0	0	0	0	0	0	0	0	0	0	0	0	0	0	0	0	0	0	0	0	0	0	0	0	0	0	0	0	0	0	0	0	0	0	0	0	0	0	0	0	0	0	0	0	0	0	0	0	0	0	0	0	0	0	0	0	0	0	0	0	0	0	0	0	0	0	0	0	0	0	0	0	0	0	0	0	0	0	0	0	0	0	0	0	0	0	0	0	0	0	0	0	0	0	0	0	0	0.98	0	0	0	0	0	0	0	0	0	0	0	0	0	0	0	0	0	0	0	0	0	0	0	0	0	0	0	0	0	0	0	0	0	0	0	0	0	0	0	0	0	0	0	0	0	0	0	0	0	0	0	0	0	0	0	0	0	0	0	0	0	0	0	0	0	0	0	0	0	0	0	0	0	0	0	0	0
ENSRNA049469982	0	0	0	0	0	0	0	0	0	0	0	0	0	0	0	0	0	0	0	0	0	0	0	0	0	0	0	0	0	0	0	0	0	0	0	0	0	0	0	0	0	0	0	0	0	0	0	0	0	0	0	0	0	0	0	0	0	0	0	0	0	0	0	0	0	0	0	0	0	0	0	0	0	0	0	0	0	0	0	0	0	0	0	0	0	0	0	0	0	0	0	0	0	0	0	0	0	0	0	0	0	0	0	0	0	0	0	0	0	0	0	0	0	0	0	0	0	0	0	0	0	0	0	0	0	0	0	0	0	0	0	0	0	0	0	0	0	0	0	0	0	0	0	0	0	0	0	0	0	0	0	0	0	0	0	0	0	0	0	0	0	0	0	0	0	0	0	0	0	0	0	0	0	0	0	0	0	0	0	0	0	0	0	0	0	0	0	0	0	0	0	0	0	0	0	0	0	0	0	0	0	0	0	0	0	0	0	0	0	0	0	0	0	0	0	0	0	0	0	0	0	0	0	0	0	0	0	0
ENSRNA049470025	11.61	0	0	0	0	0	0	0	0	0	0	0	0	0	0	0	0	0	0	0	0	0	0	0	0	0	0	0	0	0	0	16.77	0	0	0	0	0	0	0	0	0	0	0	0	0	0	0	0	0	0	0	0	0	0	0	0	0	0	0	0	0	0	0	0	0	0	0	0	0	0	0	0	0	0	0	0	0	0	0	0	0	0	0	0	0	0	0	0	0	0	0	0	0	0	0	0	0	0	0	0	0	0	0	0	0	0	0	0	0	0	0	0	0	0	0	0	0	0	0	0	0	0	0	0	0	0	0	0	0	0	0	0	0	0	0	0	0	0	0	0	0	0	0	5.99	0	0	0	0	0	0	0	0	0	0	0	0	0	0	0	0	0	0	0	0	0	0	0	0	0	0	0	0	0	0	0	0	0	0	0	0	0	0	0	0	0	0	0	0	0	0	0	0	0	0	0	0	0	0	0	0	0	0	0	0	0	0	0	0	0	0	0	0	0	0	0	0	0	0	0	0	0	0	0	0	0	0	0	0
ENSRNA049470082	0	0	0	0.85	0	0	0	4	0	0	0	0	0	0	0	0	0	0	0	0	0	0	4	0	0	0	0	0	0	0	0	0	0	0	0	0	0	0	0	0	0	0	0	0	0	0	0	0	0	0	1.68	0	0	0	0	0	0	0	0	0	0	0	0	0	0	0	0	0	0	0	0	0	0	0	0	0	0	0	0	0	0	0	0	0	0	0	0	0	0	0	0	0	0	0	0	0	0	0	0	0	0	0	0	0	0	0	0	0	0	0	0	0	0	0	0	0	0	0	0	0	0	0	0	0	0	0	0	0	0	0	0	0	0	0	0	0	0	0	0	0	0	0	0	0	0	0	0	0	0	0	0	0	0	0	0	0	0	0	0	0	0	0	0	0	0	0	0	0	0	0	0	0	0	0	0	0	0	0	0.12	0	0	0	0	0	0	0	0	0	0	0	0	0	0	0	0	0	0	0	0	0	0	0	0	0	0	0	0	0	0	0	0	4.35	4.04	2.91	0	0	0	0	0.92	0	2.49	0	0	9.17	0	0	0	0
ENSRNA049470289	0	0.14	0	0	0	0	0	0.73	0	0	0	0	0	0	0	0	0	0.97	0	0	0	0	0	0	0	0	0	5.46	0	0	0	0	0	0	0.45	0	0	0	0	0	0	0	0	0	0	0	0	0	0	0	0	0	0	0	0	0	0	0	0	0	0	0	0	0	0	0	0	0	0	0	0	0	0	0	0	0	0	0	0	0	0	0	0	0	0	0	0	0	0	0	0	0	0	0	0	0	0	0	0	0	0	0	0	0	0	0	0	0	4.47	0	0	0	0	0	0	0	0	0	0	0	0	0	0	0	0	0	0	0	0	0	0	40.65	0	0	0	0	0	0	0	0	0	0	0	0	0	0	0	0	0	0	0	0	0	0	0	0	0	0	0	0	0	0	0	0	0	0	0	0	0	0	0	0	0	0	0	0	0	0	0	0	0	0	0	0	0	0	0	0	0	0	0	0	0	0	0	0	0	0	0	0	0	0	0	0	0	0	0	0	0	0	0	0	0	0	0	0	0	0	2.11	0	0	0	1.24	0	0	0	0	0
ENSRNA049470116	0	0	0	0	0	0	0	0	0	0	0	0	0	0	0	0	0	0	0	0	0	0	0	0	0	0	0	0	0	0	0	0	0	0	0	0	0	0	0	0	0	0	0	0	0	0	0	0	0	0	0	0	0	0	0	0	0	0	0	0	0	0	0	0	0	0	0	0	0	0	0	0	0	0	0	0	0	0	0	0	0	0	0	0	0	0	0	0	0	0	0	0	0	0	0	0	0	0	0	0	0	0	0	0	0	0	0	0	0	0	0	0	0	0	0	0	0	0	0	0	0	0	0	0	0	0	0	0	0	0	0	0	0	0	0	0	0	0	0	0	0	0	0	0	0	0	0	0	0	0	0	0	0	0	0	0	0	0	0	0	0	0	0	0	0	0	0	0	0	0	0	0	0	0	0	0	0	0	0	0	0	0	0	0	0	0	0	0	0	0	0	0	0	0	0	0	0	0	0	0	0	0	0	0	0	0	0	0	0	0	0	0	0	0	0	0	0	0	0	0	0	0	0	0	0	0	0	0
ENSRNA049469628	0	0	0	0	0	0	0	0	0	0	0	0	0	0	0	0	0	0	0	0	0	0	0	0	0	0	0	0	0	0	0	0	0	0	0	0	0	0	0	0	0	0	0	0	0	0	0	0	0	0	0	0	0	0	0	0	0	0	0	0	0	0	0	0	0	0	0	0	0	0	0	0	0	0	0	0	0	0	0	0	0	0	0	0	0	0	0	0	0	0	0	0	0	0	0	0	0	0	0	0	0	0	0	0	0	0	0	0	0	0	0	0	0	0	0	0	0	0	0	0	0	0	0	0	0	0	0	0	0	0	0	0	0	0	0	0	0	0	0	0	0	0	8.18	0	0	0	0	0	0	0	0	0	0	0	0	0	0	0	0	0	0	0	0	0	0	0	8.12	0	0	0	0	16.89	0	0	0	0	0	0	0	0	0	0	0	0	0	0	0	0	0	0	0	0	0	0	0	0	0	0	0	0	0	0	0	0	0	0	0	0	0	0	0	0	0	0	0	0	0	0	0	0	0	0	0	0	0	0	0	0
ENSRNA049470279	0	0.14	0	0	0	0	0	0	0	0	0	0	0	0	0	0	0	0	0	0	0	0	0	0	0	0	0	0	4.52	0	0	0	0	0	0.45	0	0	0	0	0	0	0	0	0	0	0	0	0	0	0	0	0	0	0	0	0	0	0	0	0	0	0	0	0	0	0	0	0	0	0	0	0	0	0	0	0	0	0	0	0	0	0	0	0	0	0	0	0	0	0	0	0	0	0	0	0	0	0	0	0	0	0	0	0	0	0	0	245.19	0	0	0	0	0	0	0	0	0	0	0	0	12.62	0	0	0	0	0	0	0	0	0	0	0	0	0	0	0	0	0	0	0	0	0	0	0	0	0	0	0	0	0	0	0	0	0	0	0	0	0	0	0	0	0	0	0	0	0	0	0	0	0	0	0	0	0	0	0	0	0	0	0	0	0	0	0	0	0	0	0	0	0	0	0	0	0	0	0	0	0	0	0	0	0	0	0	0	0	0	0	0	0	0	0	0	0	0	0	0	0	2.11	0	0	0	1.25	0	5.5	0	0	0
ENSRNA049469792	0	0	0	0	0	0	0	0	0	0	0	0	0	0	0	0	0	0	0	0	0	0	0	0	0	0	0	0	0	0	0	0	0	0	0	0	0	0	0	0	0	0	0	0	0	0	0	0	0	0	0	0	0	0	0	0	0	0	0	0	0	0	0	0	0	0	0	0	0	0	0	0	0	0	0	0	0	0	0	0	0	0	0	0	0	0	0	0	0	0	0	0	0	0	0	0	0	0	0	0	0	0	0	0	0	0	0	0	0	0	0	0	0	0	0	0	0	0	0	0	0	0	0	0	0	0	0	0	0	0	0	0	0	0	0	0	0	0	0	0	0	0	0	0	0	0	0	0	0	0	0	0	0	0	0	0	0	0	0	0	0	0	0	0	0	0	0	0	0	0	0	0	0	0	0	0	0	0	0	0	0	0	0	0	0	0	0	0	0	0	0	0	0	0	0	0	0	0	0	0	0	0	0	0	0	0	0	0	0	0	0	0	0	0	0	0	0	0	0	0	0	0	0	0	0	0	0	0
ENSRNA049470089	0	0	0	0	0	0	0	0	0	0	0	0	0	0	0	0	0	0	0	0	0	0	0	0	0	0	0	0	0	0	0	0	0	0	0	0	0	0	0	0	0	0	0	0	0	0	0	0	0	0	0	0	0	0	0	0	0	0	0	0	0	0	0	0	0	0	0	0	0	0	0	0	0	0	0	0	0	0	0	0	0	0	0	0	0	0	0	0	0	0	0	0	0	0	0	0	0	0	0	0	0	0	0	0	0	0	0	0	0	0	0	0	0	0	0	0	0	0	0	0	0	0	0	0	0	0	0	0	0	0	0	0	0	0	0	0	0	0	0	0	0	0	0	0	0	0	0	0	0	0	0	0	0	0	0	0	0	0	0	0	0	0	0	0	0	0	0	0	0	0	0	0	0	0	0	0	0	0	0	0	0	0	0	0	0	0	0	0	0	0	0	0	0	0	0	0	0	0	0	0	0	0	0	0	0	0	0	0	0	0	0	0	0	0	0	0	0	0	0	0	0	0	0	0	0	0	0	0
ENSRNA049470137	0	0	0	0	0	0	0	0	0	0	0	0	0	0	0	0	0	0	0	0	0	0	0	0	0	0	0	0	0	0	0	0	0	0	0	0	0	0	0	0	0	0	0	0	0	0	0	0	0	0	0	0	0	0	0	0	0	0	0	0	0	0	0	0	0	0	0	0	0	0	0	0	0	0	0	0	0	0	0	0	0	0	0	0	0	0	0	0	0	0	0	0	0	0	0	0	0	0	0	0	0	0	0	0	0	0	0	0	5.1	0	0	0	0	0	0	0	0	0	0	0	0	0	0	0	0	0	0	0	0	0	0	0	0	0	0	0	0	0	0	0	0	0	0	0	0	0	0	0	0	0	0	0	0	0	0	0	0	0	0	0	0	0	0	0	0	0	0	0	0	0	0	0	0	0	0	0	0	0	0	0	0	0	0	0	0	0	0	0	0	0	0	0	0	0	0	0	0	0	0	0	0	0	0	0	0	0	0	0	0	0	0	0	0	8.82	0	0	0	0	0	0	0	0	0	0	0	0	0	0
ENSRNA049469592	0	0	0	0	0	0	0	0	0	0	0	0	0	0	0	0	0	0	0	0	0	0	0	0	0	0	0	0	0	0	0	0	0	0	0	0	0	0	0	0	0	0	0	0	0	0	0	0	0	0	0	0	0	0	0	0	0	0	0	0	0	0	0	0	0	0	0	0	0	0	0	0	0	0	0	0	0	0	0	0	0	0	0	0	0	0	0	0	0	0	0	0	0	0	0	0	0	0	0	0	0	0	0	0	0	0	0	0	0	0	0	0	0	0	0	0	0	0	0	0	0	0	0	0	0	0	0	0	0	0	0	0	0	0	0	0	0	0	0	0	0	0	0	5.99	0	0	0	0	0	0	0	0	0	0	0	0	0	0	0	0	0	0	0	0	0	0	0	0	0	0	0	0	0	0	0	0	0	0	0	0	0	0	0	0	0	0	0	0	0	0	0	0	0	0	0	0	0	0	0	0	0	0	0	0	0	0	0	0	0	0	0	0	0	0	0	0	0	0	0	0	0	0	0	0	0	0	0	0
ENSRNA049469897	0	0	0	0	0	0	0	0	0	0	0	0	0	0	0	0	0	0	0	0	0	0	0	0	0	0	0	0	0	0	0	0	0	0	0	0	0	0	0	0	0	0	0	0	0	0	0	0	0	0	0	0	0	0	0	0	0	0	0	0	0	0	0	0	0	0	0	0	0	0	0	0	0	0	0	0	0	0	0	0	0	0	0	0	0	0	0	0	0	0	0	0	0	0	0	0	0	0	0	0	0	0	0	0	0	0	0	0	0	0	0	0	0	0	0	0	0	0	0	0	0	0	0	0	0	0	0	0	0	0	0	0	0	0	0	0	0	0	0	0	0	0	0	0	0	0	0	0	0	0	0.68	0	0	0	0	0	0	0	0	0	0	0	0	0	0	0	0	0	0	0	0	0	0	0	0	0	0	0	0	0	0	0	0	0	0	0	0	0	0	0	0	0	0	0	0	0	0	0	0	0	0	0	0	0	0	0	0	0	0	0	0	0	0	0	0	0	0	0	0	0	0	0	0	0	0	0	0	0
ENSRNA049469565	0	0	0	0	0	0	0	0	0	0	0	0	0	0	0	0	0	0	0	0	0	0	0	0	0	0	0	0	0	0	0	0	0	0	0	0	0	0	0	0	0	0	0	0	0	0	0	0	0	0	0	0	0	0	0	0	0	0	0	0	0	0	0	0	0	0	0	0	0	0	0	0	0	0	0	0	0	0	0	0	0	0	0	0	0	0	0	0	0	0	0	0	0	0	0	0	0	0	0	0	0	0	0	0	0	0	0	0	0	0	0	0	0	0	0	0	0	0	0	0	0	0	0	0	0	0	0	0	0	0	0	0	0	0	0	0	0	0	0	0	0	0	0	0	0	0	0	0	0	0	0	0	0	0	0	0	0	0	0	0	0	0	0	0	0	0	0	0	0	0	0	0	0	0	0	0	0	0	0	0	0	0	0	0	0	0	0	0	0	0	0	0	0	0	0	0	0	0	0	0	0	0	0	0	0	0	0	0	0	0	0	0	0	0	0	0	0	0	0	0	0	0	0	0	0	0	0	0
HORVU0Hr1G032200	0	0	0	0	0	0	0	0	0	0	0	0	0	0	0	0	0	0	0	0	0.11	0	0.11	0	0	0	0.21	0	0	0.51	0.29	0	0.09	0	0	0	0	0	0.13	0	0.19	0	0	0	0	0	0.27	0.75	0.22	0	0	0	0.56	0	0	0	0	0	0	0	0	0	0	0	0	0	0	0	0	0	0	0	0	0	0	0	0	0	0	0	0	0	0	0	0	0	0	0	0	0	0	0	0	0	0	0	0	0	0	0	0	0	0	0	0	0	0	0	0	0	0	0	0.1	0	0	0	0	0	0	0	0	0	0	0	0.09	0	0	0	0	0	0	0	0	0	0	0	0	0	0	0	0	0	0	0	0.01	0	0	0	0	0	0	0	0	0	0	0.26	0	0	0	1.21	0	0	0	0	0	0	1.79	0	0	0	0	0	0	0.07	1.24	0	0	0	0.55	0	0	0	0	0	0	0	0	0	0	0	0	0	0	0	0	0	0	0	0	0	0	0	0	0	0	0	0	0	0	0	0	0	0	0	0	0	0	0	0.01	0	0	0	0	0	0	0.02	0.05	0
HORVU0Hr1G032220	0	0.01	0.01	0	0.01	0	0.02	0.02	0.01	0	0	0.01	0	0	0.01	0	0.02	0.03	0.01	0	0	0	0.01	0	0.2	0	0.03	0.04	0.06	0.17	0.21	0.21	0	0.01	0	0	0	0.03	0	0	0.03	0.06	0	0	0	0	0	0	0	0	0	0	0	0	0	0	0	0	0.01	0	0	0	0	0	0	0	0	0	0	0	0	0	0	0	0	0	0	0	0	0	0	0	0.02	0	0.07	0	0	0.25	0	0.14	0.46	0	0	0	0.02	0	0	1.25	0	0	0	0.95	0	0	2.6	0	0.35	0	0.02	0	0	0	0.02	0	0.02	0	0	0	0	0	0	0	0	0	0	0	0	0	0	0	0	0	0	0	0	0	0	0	0	0	0	0	0	0	0	0	0	0	0	0	0	0	0	0	0	0	0	0	0	0	0	0	0	0	0	0	0	0	0	0	0	0	0	0	0	0	0	0	0.1	0	0	0	0	0	0	0	0	0	0	0	0	0	0	0	0	0	0	0	0	0	0	0	0	0	0	0	0	0	0	0	0	0	0	0.08	0.06	0	0.02	0	0.06	0.07	0	0	0	0	0.06	0	0.01	0
HORVU0Hr1G032230	0	0.03	0.03	0.02	0.04	0	0.05	0.09	0.02	0.06	0.04	0	0	0	0.02	0	0	0	0.06	0	0.02	0	0	0	0	0	0	0.02	0	0.02	0	0	0	0	0	0	0	0	0	0	0	0	0	0	0	0	0	0	0	0	0	0	0	0	0	0	0	0	0.04	0	0.03	0.02	0	0	0.03	0	0	0	0	0	0	0	0	0	0	0	0	0	0	0	0	0	0.2	0.05	0.18	0.04	0.2	0.12	0.23	0.61	0.26	0	0	0.1	0.09	0	0	0.26	0.69	0.13	0	0.71	0.16	0.34	0.4	0.22	0.86	0	0.02	0	0	0	0	0	0	0	0	0	0	0	0	0	0	0	0	0	0	0	0	0	0	0	0	0	0.23	0	0	0	0.2	0	0	0	0	0	0	0	0	0	0	0	0	0	0	0	0	0	0	0	0	0	0.07	0	0	0.04	0	0	0	0	0	0	0	0	0	0	0	0	0	0	0	0	0	0	0	0	0.06	0.04	0.03	0	0	0	0	0	0.14	0	0	0	0	0	0	0	0	0.03	0	0.1	0.05	0.04	0	0	0.05	0.17	0	0	0	0	0	0	0	0	0.02	0	0	0	0	0	0	0	0	0.01
HORVU0Hr1G032250	1.91	1.86	2.11	1.83	2.15	2.08	2.14	1.94	1.4	1.2	1.48	1.42	1.99	1.86	1.91	1.97	1.99	1.96	1.92	1.77	1.98	1.82	1.5	1.56	1.32	1.2	2.01	1.9	2.23	2.37	1.38	1.52	1.46	1.64	1.4	1.16	1.35	1.6	1.03	1.49	1.23	1.35	1.11	1.34	1.45	1.76	1.5	1.47	1.68	1.14	1.13	1.25	1.35	0.34	0.27	0.41	0.33	0.44	0.39	0.37	0.41	0.38	0.61	0.7	0.62	0.54	0.66	0.83	0.37	0.4	0.23	0.92	0.77	0.67	0.36	0.34	0.36	0.67	0.72	0.75	0.31	0.36	0.42	0.45	0.65	0.39	0.43	1.03	1.02	1.03	1.43	0	0.86	0.5	1.13	0.46	0.97	1.18	1.33	1.05	1.19	1.64	0.96	0.7	1.65	1.9	1.07	0.86	0.22	0.14	0.06	0	0.07	0.03	0.1	0.07	0.16	1.08	1.07	0.76	0.15	0.76	0.87	0.5	0.82	1.19	0.93	0.67	1.32	1.03	0.05	0.09	0.37	0.08	0.43	0.63	0.75	1.32	1.1	0.63	0.75	0.97	0.17	0.7	0.42	0.62	0.93	0.35	0.99	0	0.57	0.82	0.66	0.72	0.43	0.49	0.74	0.44	0.54	0.34	0.69	0.25	0.61	0.51	1.54	0	0.63	0.84	1.29	1.6	0.66	1.14	0.6	0.03	0.37	0	0	0	2.88	0	0.33	0.42	0.35	0.61	0.56	0.23	0.32	0.48	0.51	0.48	0.24	0.33	0.49	0.41	0.26	0.45	0.48	0.21	0.55	0.4	0.34	0.4	0.46	0.33	0.22	0.46	0.47	0.33	0.63	0.55	0.73	0.51	0.63	0.85	0.61	0.68	0.42	0.56	0.7	0.69	0.5	0.55	0.44	0.63	0.64	0.72	0.66	0.44
HORVU0Hr1G032260	0.84	0.62	0.58	0.69	0.53	0.36	0.35	0.61	1.39	0.86	0.92	1.4	0.29	0.49	1.88	1.63	1.27	1.79	1.4	0.85	0.82	1	4.28	4.6	5.08	4.81	1.61	1.9	1.42	1.76	3.24	3.58	3.62	2.09	12.5	14.44	15.35	13.14	15.22	12.81	13.47	13.68	13.11	10.52	13.65	6.08	8.7	6.36	10.34	14.92	18.15	14.15	17.55	33.3	29.19	35.87	33.33	32.88	39.16	15.41	22.19	22.38	23.04	28.89	24.72	21.59	26.03	25.18	17.25	15.86	20.35	24.3	30.5	29.39	18.3	18.17	15.3	23.82	26	27.06	22.58	29.69	42	108.97	88.31	86.45	59.28	40.7	11.19	22.67	100.17	0	151.47	48.28	118.47	76.82	83.91	53.16	62.68	64.21	70.54	34.41	6.39	188.74	55.3	8.78	5.65	12.62	5.78	1.28	0.21	0.47	0.39	0.38	0.73	0	0.36	0	0	0	0	0	0	0	1.02	0	0	1.13	0	0	0	0	0	0	0	0.15	0	0	0	0	0	0	0	0.33	0	0	0	0	0	0	0	0	0	0	0	0	0	0	0	0	0	0	0	0	0	0	0	0.12	0	0	0	0	0	0	0	0	0	0	2.05	0	4.39	10.03	5.59	8.16	5.61	7.08	7.65	8.36	6.98	5.14	2.25	10.01	2.05	2.96	1.57	1.71	2.88	14.58	5.27	7.35	5.19	4.31	3.25	5.18	6.96	2.72	6.53	5.62	3.08	3.15	73.18	87.45	55.11	67.42	138.98	53.58	191.85	119.57	55.25	106.18	122.7	75.49	103.51	76.66	151.36	76.51	15.89	71.91
HORVU0Hr1G032300	0	0	0.03	0	0.04	0.04	0	0.04	0	0	0	0	0	0	0	0	0	0	0	0	0	0.23	0	0	0.09	0	0	0	0	0.04	0.05	0.05	0	0	0	0	0	0	0	0	0	0	0	0	0	0	0.36	0.12	0	0	0.09	0.04	0.04	0	0	0	0	0	0	0	0	0	0	0	0	0	0	0	0	0	0	0	0	0	0	0	0	0	0	0	0	0	0	0.08	0	0	0	0.08	0	0	0	0	0	0	0	0	0	0	0	0	0	0	0	0	0	0	0	0	0	0	0	0	0	0	0	0	0	0	0	0	0	0	0	0	0	0	0	0	0	0	0	0	0	0	0	0	0	0	0	0	0	0	0	0	0	0	0	0	0	0	0	0	0	0	0	0	0	0	0	0	0	0	0	0	0	0	0	0	0	0	0	0	0	0	0	0	0	0	0	0	0	0	0	0	0	0	0	0	0	0	0	0	0	0	0	0	0	0	0	0	0	0	0	0	0	0	0	0	0	0	0	0.21	0.3	0	0	0.23	0	0	0	0.53	0	0	0	0.33	0	0.38	0	0
HORVU0Hr1G032310	0	0	0	0	0	0	0	0	0	0	0	0	0	0	0	0	0	0	0	0	0	0	0	0	0	0	0	0	0	0	0	0	0	0	0	0	0	0	0	0	0	0	0	0	0	0	0	0	0	0	0	0	0	0	0	0	0	0	0	0	0	0	0	0	0	0	0	0	0	0	0	0	0	0	0	0	0	0	0	0	0	0	0	0	0	0	0	0	0	0	0	0	0	0	0	0	0	0	0	0	0	0	0	0	0	0	0	0	0	0	0	0	0	0	0	0	0	0	0	0	0	0	0	0	0	0	0	0	0	0	0	0	0	0	0	0	0	0	0	0	0	0	0	0	0	0	0	0	0	0	0	0	0	0	0	0	0	0	0	0	0	0	0	0	0	0	0	0	0	0	0	0	0	0	0	0	0	0	0	0	0	0	0	0	0	0	0	0	0	0	0	0	0	0	0	0	0	0	0	0	0	0	0	0	0	0	0	0	0	0	0	0	0	0	0	0	0	0	0	0	0	0	0	0	0	0	0	0
HORVU0Hr1G032320	0.39	0.43	0.28	0	0.38	0	0	0	0	0	0	0	0.19	0.22	0	0.16	0	0.17	0	0.16	0	0	0	0	0	0	0.16	0.16	0.18	0	0.15	0.51	0	0	0.18	0	0	0	0.38	0	0	0	0	0	0.31	0	0	0.63	0	0.15	0.16	0.21	0	0	0	0	0	0	0	0	0	0	0	0	0	0	0	0	0	0	0	0	0	0	0	0	0	0	0	0	0	0	0	0	0	0	0	0	0	0	0	0	0	0	0	0	0	0	0	0.37	0	0	0	0	0	0	0	0	0	0	3.3	1.39	0	2.57	0	6.57	0.63	0	0	0	0	0	0	0	0	0	0	0	0	0	0	0	0	0	0	0	0	0	0	0	0	0	0	0	0	0	0	0	0	0	0	0.14	0	0	0	0	0	0	0	0	0	0	0	0	0	0	0	0	0	0	0	0	0	0	0	0	0	0	1.33	0	0	0	0	0	0	0	0	0	0	0	0	0	0	0	0	0	0	0	0	0	0	0	0	0	0	0	0	0	0	0	0	0	0	0.4	0	0	0.2	0.22	0	0	0	0	0.18	0.35	0.05	0	0	0
HORVU0Hr1G032330	0	0	0	0.26	0	0	0	0	0.12	0.14	0	0	0	0	0	0	0	0	0	0	0	0	0	0	0.12	0	0	0	0	0.41	0	0	0.13	0	0	0	0.13	0	0	0	0	0	0.72	0	0	0	0	0	0	0	0	0	0	0	0	0	0	0	0	0	0	0	0	0	0	0	0	0	0	0	0	0	0	0	0	0	0	0	0	0	0	0	0	0	0	0.11	0	0	0.34	0	0	0	0	0	0	0	0	0	0	0	0	0	0	0	0	0	0	0	0	0	0	0	0	0	0	0	0	0	0.12	0	0	0	0	0	0.92	0	0	0	0	0	0	0	0	0	0	0	0	0	0	0	0	0	0	0	0	0	0	0	0	0	0	0	0	0	0	0	0	0	0	0	0	0	0	0	0	0	0	0	0	0	0	0	0	0	0	0	0	0	0	0	0	0	0	0	0	0	0	0	0	0	0	0	0	0	0	0	0	0	0	0	0.19	0	0	0	0	0	0	0	0	0	0	0	0.22	0	0.19	0.52	0	0	0	0	0	0	0	0	0.47	0.2	0	0
HORVU0Hr1G032340	0	0	0	0	0	0	0	0	0	0	0	0	0	0	0	0	0	0	0	0	0	0	0	0	0	0	0	0	0	0	0	0	0	0	0	0	0	0	0	0	0	0	0	0	0	0	0	0	0	0	0	0	0	0	0	0	0	0	0	0	0	0	0	0	0	0	0	0	0	0	0	0	0	0	0	0	0	0	0	0	0	0	0	0	0	0	0	0	0	0	0	0	0	0	0	0	0	0	0	0	0	0	0	0	0	0	0	0	0	0	0	0	0	0	0	0	0	0	0	0	0	0	0	0	0	0	0	0	0	0	0	0	0	0	0	0	0	0	0	0	0	0	0	0	0	0	0	0	0	0	0	0	0	0	0	0	0	0	0	0	0	0	0	0	0	0	0	0	0	0	0	0	0	0	0	0	0	0	0	0	0	0	0	0	0	0	0	0	0	0	0	0	0	0	0	0	0	0	0	0	0	0	0	0	0	0	0	0	0	0	0	0	0	0	0	0	0	0	0	0	0	0	0	0	0	0	0	0
HORVU0Hr1G032350	0	0	0	0	0	0	0	0	0	0	0	0	0	0	0	0	0	0	0	0	0	0	0	0	0	0	0	0	0	0	0	0	0	0	0	0	0	0	0	0	0	0	0	0	0	0	0	0	0	0	0	0	0	0	0	0	0	0	0	0	0	0.04	0.03	0	0	0	0	0	0	0	0	0	0	0	0	0	0	0	0	0	0	0.01	0	0	0	0	0	0	0	0	0	0	0	0	0.02	0	0	0	0	0	0	0	0	0	0	0	0	0	0	0	0.04	0	0	0	0	0	0	0	0	0	0	0	0.12	0	0	0	0	0	0	0	0	0	0	0	0	0	0	0	0	0.06	0	0.03	0	0.05	0	0	0.05	0	0	0	0	0	0	0.02	0	0	0	0	0	0.07	0	0	0	0	0	0	0	0	0	0	0	0	0	0	0	0	0	0	0	0	0	0	0	0	0	0	0	0	0	0	0	0	0	0	0	0	0	0	0	0	0	0	0	0	0	0	0	0.02	0	0	0	0	0.06	0.04	0	0.03	0	0	0.03	0	0.01	0	0	0.14	0.02	0	0	0
HORVU0Hr1G032360	0	0	0.14	0	0	0.04	0	0.05	0.1	0	0.17	0.05	0.04	0.04	0	0.03	0.04	0.45	0	0.04	0	0	0	0.08	0.08	0.21	0	0	0.08	0.18	0	0	0.24	0	0.08	0	0.4	1.02	0	0	0	0	0.37	0.31	0.14	0.81	0	1.41	0.89	0	0	0.27	0.21	0.04	0.17	0.13	0.08	0.04	0.06	0	0.61	0	0.03	0	0.72	0.05	0	0	0.22	0	0	0.11	0	0	0	0	0.04	0.07	0.06	0	0.45	0.14	0.33	0.05	0	0.18	0.25	0	0	0	0	0	0.09	0	0	0.17	0.21	1.63	0	0	0.21	0.15	0	0.1	0	0	0	0	0	0	0	0	0	0	0	0.17	0	0	0	0	0	0	0	0	3.61	0	0	0	0	0	0	0	0	0	0	0	0	0	0	0	0	0	0	0	0	0	0	0	0	0	0	0	0	0	0	0	0	0	0	0	0	0	0	0.04	0	0	0	0.04	0	0	0	0	0	0	0	0	0	0	0.59	0	0	0	0.14	0	0	0.3	0	0.27	0.04	0	0.32	0.17	0.17	0	0	0.59	0	0.13	1.06	0.14	0	0.19	0.62	0	0.25	0	0	0	0	0	0	0.05	0	0	0.02	0.13	0.05	0.26	0.05	0.03	0.24	0	0	0.12	0	0	0	0.08
HORVU0Hr1G032370	0	0	0	0	0	0	0	0	0	0	0	0	0	0	0	1.09	0.02	0	0	0	0	0	0.48	0	0	0	0	0	0	0	0	0	0	0	0	3.48	0.92	0	0	0	0	0	0	0	0	0	0	0	0	0	0	0	0	0	0	0	0	0	0	0	0	0	0	0	0	0	0	0	0	0	0	0	0	0	0	0	0	0	0	0	0	0	0	0	0	0	0	0	0	0	0	0	0	0	0	0	0	0	0	0	0	0	0	0	0	0	0	0	0	0	0	0	0	0	0	0	0	0	0	0	0	0	0	0	0	0	0	0	0	0	0	0	0	0	0	0	0	0	0	0	0	0	0	0	0	0	0	0	0	0	0	0	0	0	0	0	0	0	0	0	0	0	0	0	0	0	0	0	0	0	0	0	0	0	0	0	0	0	0	0	0	0	0	0	0	0	0	0	0	0	0	0	0	0	0	0	0	0	0	0	0	0	0	0	0	0	0	0	0	0	0	0.09	0	0	0	0	0	0	0.2	0	0	0.47	0.53	0	0	0	0	0
HORVU0Hr1G032390	0	0	0.91	0	0.74	0.89	0	0.69	0.64	0	0.82	0	1.3	0.71	0	0	0	0	1.71	0.63	0	1.98	0	1.3	0	0	0.85	0	0.65	0	1.13	0	0	0.75	0	0	0	0	0	0	0	0	0	0	0	0	0	0	0	0	0	0.78	0	0	0	0	0	0	0	0	3.06	0	0	0	0	0	0.56	0	0	0	0	9.62	0	0	0	0	0	0	0	0	6.48	0	0	0	0	0	0	0	2.62	0	0	0	0	0	0	3.66	0	0	0	0	5.76	4.46	0	0	0	0	0	0	0	0	0	0	0	0	0	0.24	0	0	0	0	0	0	2.38	0	0	0	0	0	0	0	0	0	0	0	0	0	0	0	0	1.17	0	0	0	0	0	0	1.06	0	0	0	0	0	0	0.39	0	0	0	0	0	0	0	0	0	0	0	0	0	0	0	0	0	0	0	0	0	0	0	0	0.11	0	0	0	4.08	0	0	0	0	0	0	0	0	0	0	0	0	0	0	0	0	3.15	0	0	0	0	0.21	0	0	0	0	0	0	0	0	0	0	0.31	0	0.14	0	0	0	0	0.61	0.89	1.78	0	0	0
HORVU0Hr1G032400	0.48	0.76	0.6	0.35	0.55	0.45	0.56	0.64	0.53	0.36	0.41	0.21	0.5	0.48	0.31	0.4	0.22	0.29	0.42	0.38	0.25	0.48	0.25	0.31	0.25	0.36	0.63	0.37	0.49	0.53	0.49	0.64	0.49	0.32	0.39	0.22	0.65	0.86	0.63	0.19	0.26	0.83	0.11	0.82	0.57	0.18	0.38	0.47	0.23	0.23	0.45	0.49	0.46	2.47	2.99	2.67	2.4	2.64	2.79	2.2	3.14	2.21	3.32	2.84	2.58	0.38	0.57	0.29	0.43	1.2	0.37	0.72	0.66	0.48	0.39	0.31	0.96	0.33	0.53	0.57	0.18	0.35	1.85	2.89	1.82	2.34	4.7	0.9	3.25	1.16	1.07	0	4.65	5.43	4.79	5.46	7.55	5.34	5.05	4	3.85	5.58	4.68	4.57	5.06	5.06	3.98	0	4.38	9.2	5.05	5.55	10.86	0.63	5.58	2.29	7.73	18.84	45.14	40.17	38.48	54.89	103.52	40.56	45.74	22.51	32.67	112.6	32.59	27.02	16.78	25.8	25.32	39.52	5.34	70.96	18.88	18.01	23.75	29.03	36.93	38.06	11.87	125.79	63.18	14.62	89.11	21.17	31.97	11.34	15.95	58	30.29	137.46	20.39	14.88	24.27	31.4	20.84	68.79	36.15	35.52	51.4	11.88	20.25	18.49	18.5	86.94	25.61	33.55	75.5	16.14	21.25	32.67	62.78	0	0	0	5.93	0	0.68	1.08	0.22	0.72	0.74	0.88	0.3	0.98	0.46	0.47	0.69	0.06	0.71	0.87	0.56	0.68	0.33	0.24	0.6	0.45	0.56	0.67	0.48	0.37	0.42	1.03	0.69	0.75	1.3	0.6	3.19	3.33	3.61	2.16	4.66	4.64	2.04	2.37	3.24	3.62	3.08	3.42	2	2.19	3.89	3.67	3.74	3.02
HORVU0Hr1G032410	0	0	0	0	0	0	0	0	0	0	0	0	0	0	0	0	0	0	0	0	0	0	0	0	0	0	0	0	0	0	0	0	0	0	0	0	0	0	0	0	0	0	0	0	0	0	0	0	0	0	0	0	0	0	0	0	0	0	0	0	0	0	0	0	0	0	0	0	0	0	0	0	0	0	0	0	0	0	0	0	0	0	0.37	0.83	0.32	0.57	0	0	0	0	0	0	0	0	0	0	0	0	0	0	0	0	0	0	0	0	0	5.9	3.73	1.48	0.26	2.28	1.82	0.22	1.19	0	0	0	0	0	0	0	0	0	0	0	0	0	0	0	0	0	0	0	0	0	0	0	0	0	0	0	0	0	0	0	0	0	0	0	0	0	0	0	0	0	0	0	0	0	0	0	0	0	0	0	0	0	0	0	0	0	0	0	0	0	0	0	0.04	0	0	0	0	0	0	0	0	0	0	0	0	0	0	0	0	0	0	0	0	0	0	0	0	0	0	0	0	0	0	0	0	0	0.14	0	0.07	0.07	0.26	0.09	0	0	0	0	0.03	0	0	0	0	0
HORVU0Hr1G032440	0	0	0	0	0	0	0	0	0	0	0	0	0	0	0	0	0	0	0	0	0	0	0	0	0	0	0	0	0	0	0	0	0	0	0	0	0	0	0	0	0	0	0	0	0	0	0	0	0	0	0	0	0	0	0	0	0	0	0	0	0	0	0	0	0	0	0	0	0	0	0	0	0	0	0	0	0	0	0	0	0	0	0	0	0	0	0	0	0	0	0	0	0	0	0	0	0	0	0	0	0	0	0	0	0	0	0	0	0	0	0	0	0	0	0	0	0	0	0	0	0	0	0	0	0	0	0	0	0	0	0	0	0	0	0	0	0	0	0	0	0	0	0	0	0	0	0	0	0	0	0	0	0	0	0	0	0	0	0	0	0	0	0	0	0	0	0	0	0	0	0	0	0	0	0	0	0	0	0	0	0	0	0	0	0	0	0	0	0	0	0	0	0	0	0	0	0	0	0	0	0	0	0	0	0	0	0	0	0	0	0	0	0	0	0	0	0	0	0	0	0	0	0	0	0	0	0	0
HORVU0Hr1G032490	0	0.07	0.07	0	0.08	0.04	0.04	0	0.13	0.04	0	0	0.04	0.17	0.13	0.14	0.09	0.09	0.16	0	0.12	0.04	0.04	0.16	0.12	0.12	0	0	0.11	0	0.08	0.13	0.04	0.08	0.21	0.24	0.26	0.26	0.53	0	0.38	0.47	0.12	0.46	0.12	0.31	0.32	0.26	0.1	0.3	0.27	0.27	0.43	0	0	0	0	0	0.2	0.05	0	0.05	0.54	0.21	0.59	0.05	0	0	0	0	0	0.7	0.42	0	0	0	0	0.22	0.32	0.39	0	0.05	1.84	3.85	2.71	2.65	10.39	2.25	1.49	1.07	8.69	0	7.92	1.98	14.42	3.99	5.9	0.45	0.6	1.04	6.52	8.82	1.86	2.71	19.46	4.12	3.15	0	4.49	1.17	0.78	2.68	1	0.54	1.13	0.65	1	0	0.35	7.56	13.53	0	1.47	2.01	0	0	0	0.09	1.91	3.1	0.83	0.13	0	0	0	1.8	10.09	10.96	1.13	2.24	1.62	1.43	0.61	0.91	3.32	0.1	4.97	0.83	1.8	1.56	3.98	2.7	0.11	1.69	1.26	5.55	3	3.58	0	4.54	1.51	0.25	2.49	11.75	0.7	0.3	0.54	2.23	0	1.16	0.8	0	0	0	0	0	0	0	0.4	0	0	0	0	0.09	0	0	0.09	0.09	0	0.09	0	0	0.09	0	0	0	0	0	0	0	0.08	0	0.09	0	0.79	0	0	0	0.09	0.29	2.26	1.54	4.29	4.72	2.74	3.05	3.65	2.66	1.62	1.1	0.89	0.55	3.95	4.22	2.31	3.31	1.1	1.46
HORVU0Hr1G032510	0	0	0	0	0	0	0	0	0	0	0	0	0	0	0	0	0	0	0	0	0	0	0	0	0	0	0	0	0	0	0	0	0	0	0	0	0	0	0	0	0	0	0	0	0	0	0	0	0	0	0	0	0	0	0	0	0	0	0	0	0	0	0	0	0	0	0	0	0	0	0	0	0	0	0	0	0	0	0	0	0	0	0	0	0	0	0	0	0	0	0	0	0	0	0	0	0	0	0	0	0	0	0	0	0	0	0	0	0	0	0	0	0	0	0	0	0	0	0	0	0	0	0	0	0	0	0	0	0	0	0	0	0	0	0	0	0	0	0	0	0	0	0	0	0	0	0	0	0	0	0	0	0	0	0	0	0	0	0	0	0	0	0	0	0	0	0	0	0	0	0	0	0	0	0	0	0	0	0	0	0	0	0	0	0	0	0	0	0	0	0	0	0	0	0	0	0	0	0	0	0	0	0	0	0	0	0	0	0	0	0	0	0	0	0	0	0	0	0	0	0	0	0	0	0	0	0	0
HORVU0Hr1G032540	0	0	0	0	0	0	0	0	0	0	0.02	0	0	0	0	0	0	0	0	0	0	0	0	0	0	0	0	0	0	0	0	0	0	0	0	0	0.02	0	0	0	0	0	0	0	0	0	0	0	0	0	0	0	0	0	0	0	0.02	0	0	0	0	0	0	0	0	0	0	0	0	0	0	0	0	0	0	0	0	0	0	0	0	0	0	0	0	0	0	0	0	0	0	0	0	0	0	0	0	0	0	0	0	0	0	0	0	0	0	0	0	0	0	0	0	0	0	0	0	0	0	0	0	0	0	0	0	0	0	0	0	0	0	0	0	0	0	0	0	0	0	0	0	0	0	0	0	0	0	0	0	0	0	0	0	0	0	0	0	0	0	0	0	0	0	0	0	0	0	0	0	0	0	0	0	0	0	0	0	0	0	0	0	0	0	0	0	0	0	0	0	0	0	0	0	0	0	0	0	0	0	0	0	0	0	0	0	0	0	0	0	0	0	0	0	0	0	0	0	0	0	0	0	0	0.02	0	0	0	0	0
ENSRNA049469270	0	0	0	0	0	0	0	0	0	0	0	0	0	0	0	0	0	0	0	0	0	0	0	0	0	0	0	0	0	0	0	0	0	0	0	0	0	0	0	0	0	0	0	0	0	0	0	0	0	0	0	0	0	0	0	0	0	0	0	0	0	0	0	0	0	0	0	0	0	0	0	0	0	0	0	0	0	0	0	0	0	0	0	0	0	0	0	0	0	0	0	0	0	0	0	0	0	0	0	0	0	0	0	0	0	0	0	0	0	0	0	0	0	0	0	0	0	0	0	0	0	0	0	0	0	0	0	0	0	0	0	0	0	0	0	0	0	0	0	0	0	0	0	0	0	0	0	0	0	0	0	0	0	0	0	0	0	0	0	0	0	0	0	0	0	0	0	0	0	0	0	0	0	0	0	0	0	0	0	0	0	0	0	0	0	0	0	0	0	0	0	0	0	0	0	0	0	0	0	0	0	0	0	0	0	0	0	0	0	0	0	0	0	0	0	0	0	0	0	0	0	0	0	0	0	0	0	0
ENSRNA049470438	0	0.21	0	0	0	0	0	0	0	0	0	0	0	0	0	0	0	0	0	0	0	0	0	0	0	0	0	0	0	0	0	0	0	0	0	0	0	0	0	0	0	0	0	0	0	0	0.24	0	0	0	0	0	0	0	0	0	0	0	0	0	0	0	0	0	0	0	0	0	0	0	0	0	0	0	0	0	0	0	0	0	0	0	0	0	0	0	0	0	0	0	0	0	0	0	0	0	0	0	0	0	0	0	0	0	0	0	0	0	0	0	0	0	0	0	0	0	0	0	0	0	0	0	0	0	0	0	0	0	0	0	0	0	0	0	0	0	0	0	0	0	0	0	0	0	0	0	0	0	0	0	0	0	0	0	0	0	0	0	0	0	0	0	0	0	0	0	0	0	0	0	0	0	0	0	0	0	0	0	0	0	0	0	0	0	0	0	0	0	0	0	0	0	0	0	0	0	0	0	0	0	0	0	0	0	0	0	0	0	0	0	0	0	0	0	0	0	0	0	0	0	0	0	0	0	0	0	0	0
ENSRNA049450847	0	0	0	0	0	0	0	0	0	0	0	0	0	0	0	0	0	0	0	0	0	0	0	0	0	0	0	0	0	0	0	0	0	0	0	0	0	0	0	0	0	0	0	0	0	0	0	0	0	0	0	0	0	0	0	0	0	0	0	0	0	0	0	0	0	0	0	0	0	0	0	0	0	0	0	0	0	0	0	0	0	0	0	0	0	0	0	0	0	0	0	0	0	0	0	0	0	0	0	0	0	0	0	0	0	0	0	0	0	0	0	0	0	0	0	0	0	0	0	0	0	0	0	0	0	0	0	0	0	0	0	0	0	0	0	0	0	0	0	0	0	0	0	0	0	0	0	0	0	0	0	0	0	0	0	0	0	0	0	0	0	0	0	0	0	0	0	0	0	0	0	0	0	0	0	0	0	0	0	0	0	0	0	0	0	0	0	0	0	0	0	0	0	0	0	0	0	0	0	0	0	0	0	0	0	0	0	0	0	0	0	0	0	0	0	0	0	0	0	0	0	0	0	0	0	0	0	0
ENSRNA049449976	0	0	0	0	0	0	0	0	0	0	0	0	0	0	0	0	0	0	0	0	0	0	0	0	0	0	0	0	0	0	0	0	0	0	0	0	0	0	0	0	0	0	0	0	0	0	0	0	0	0	0	0	0	0	0	0	0	0	0	0	0	0	0	0	0	0	0	0	0	0	0	0	0	0	0	0	0	0	0	0	0	0	0	0	0	0	0	0	0	0	0	0	0	0	0	0	0	0	0	0	0	0	0	0	0	0	0	0	0	0	0	0	0	0	0	0	0	0	0	0	0	0	0	0	0	0	0	0	0	0	0	0	0	0	0	0	0	0	0	0	0	0	0	0	0	0	0	0	0	0	0	0	0	0	0	0	0	0	0	0	0	0	0	0	0	0	0	0	0	0	0	0	0	0	0	0	0	0	0	0	0	0	0	0	0	0	0	0	0	0	0	0	0	0	0	0	0	0	0	0	0	0	0	0	0	0	0	0	0	0	0	0	0	0	0	0	0	0	0	0	0	0	0	0	0	0	0	0
HORVU0Hr1G032560	0	0	0	0	0	0	0	0	0	0	0	0	0	0	0	0	0	0	0	0	0	0	0	0	0	0	0	0	0	0	0	0	0	0	0	0	0	0	0	0	0	0	0	0	0	0	0	0	0	0	0.1	0	0	0	0	0	0	0	0	0	0	0	0	0	0	0	0	0	0	0	0	0	0	0	0	0	0	0	0	0	0	0	0	0	0	0	0	0	0	0	0	0	0	0	0	0	0	0	0	0	0	0	0	0	0	0	0	0	0.23	0	0	0	0	0	0	0	0	0	0.06	0	0	0	0	0	0	0	0	0	0	0	0	0	0	0	0	0	0	0	0	0	0.11	0	0	0	0	0	0	0	0	0	0	0	0	0	0	0	0	0	0	0	0	0	0	0	0	0	0	0	0	0	0	0	0	0	0	0	0	0	0	0	0	0	0	0	0	0	0	0	0	0	0	0	0	0	0	0	0	0	0	0	0	0	0	0	0	0	0	0	0	0	0	0	0.06	0.04	0	0.08	0	0.08	0.07	0	0	0	0.2	0.13	0	0.1	0	0
ENSRNA049469264	0	0	0	0	0	0	0	0	0	0	0	0	0	0	0	0	0	0	0	0	0	0	0	0	0	0	0	0	0	0	0	0	0	0	0	0	0	0	0	0	0	0	0	0	0	0	0	0	0	0	0	0	0	0	0	0	0	0	0	0	0	0	0	0	0	0	0	0	0	0	0	0	0	0	0	0	0	0	0	0	0	0	0	0	0	0	0	0	0	0	0	0	0	0	0	0	0	0	0	0	0	0	0	0	0	0	0	0	0	0	0	0	0	0	0	0	0	0	0	0	0	0	0	0	0	0	0	0	0	0	0	0	0	0	0	0	0	0	0	0	0	0	0	0	0	0	0	0	0	0	0	0	0	0	0	0	0	0	0	0	0	0	0	0	0	0	0	0	0	0	0	0	0	0	0	0	0	0	0	0	0	0	0	0	0	0	0	0	0	0	0	0	0	0	0	0	0	0	0	0	0	0	0	0	0	0	0	0	0	0	0	0	0	0	0	0	0	0	0	0	0	0	0	0	0	0	0	0
HORVU0Hr1G032570	2.1	1.67	2.1	0.95	1.87	1.27	1.85	1.22	2.81	1.93	0.92	0.57	0.65	1	0.32	1.46	0.7	0.71	1.58	1.59	1.52	0.3	0.62	0	0.62	0.31	0.29	0.59	0.28	0.56	0.32	0.29	0.62	0.28	0.36	0.37	0.75	1.12	0	0	0	0	0	0	0.85	0.69	0	1.34	0	0.29	0.65	0	0.94	0	0	0	0	0	0	0	0	0	0	0	0	0	0	0	0	0	0	0	0	0	0	0	0	0	0	0	0	0	0	0	0	0	0	0	0	0	0	0	0	0	0	0	0	0	0	0	0	0	0	0	0	0	0	0	4.34	0	0	0	0	0	0	0	0	0	13.11	3.35	0	0	4	4.87	0	0	0.75	11.69	0	0.29	0	0	0	0	0	1	0.42	0.23	3.41	6.22	1.45	2.33	0	3.22	2.66	0.23	0.57	3.39	0.34	0	0	1.89	0	2.97	3.22	1.55	0	0	0	7.39	1.87	0	1.07	0	0	0.27	17.96	56.41	4.05	0.95	7.01	0	2.49	2.74	1.37	0	0	0	0	0	0	0	0	0	0	0	0	0	0	0	0	0	0	0	0	0	0	0	0	0	0	0	0	0	0	0	0	0	0	0	0.43	0	0.36	0.24	0.19	0	0	0.28	0.12	0	0.13	0	0	0	0.24	0.37	0.18	0
ENSRNA049469281	0	0	0	0	0	0	0	0	0	0	0	0	0	0	0	0	0	0	0	0	0	0	0	0	0	0	0	0	0	0	0	0	0	0	0	0	0	0	0	0	0	0	0	0	0	0	0	0	0	0	0	0	0	0	0	0	0	0	0	0	0	0	0	0	0	0	0	0	0	0	0	0	0	0	0	0	0	0	0	0	0	0	0	0	0	0	0	0	0	0	0	0	0	0	0	0	0	0	0	0	0	0	0	0	0	0	0	0	0	0	0	0	0	0	0	0	0	0	0	0	0	0	0	0	0	0	0	0	0	0	0	0	0	0	0	0	0	0	0	0	0	0	0	0	0	0	0	0	0	0	0	0	0	0	0	0	0	0	0	0	0	0	0	0	0	0	0	0	0	0	0	0	0	0	0	0	0	0	0	0	0	0	0	0	0	0	0	0	0	0	0	0	0	0	0	0	0	0	0	0	0	0	0	0	0	0	0	0	0	0	0	0	0	0	0	0	0	0	0	0	0	0	0	0	0	0	0	0
HORVU0Hr1G032600	0	0	0	0	0	0	0	0	0	0	0	0	0	0	0	0	0	0	0	0	0	0	0	0	0	0	0	0	0	0	0	0	0	0	0	0	0	0	0	0	0	0	0	0	0	0	0	0	0	0	0	0	0	0	0	0	0	0	0	0	0	0	0	0	0	0	0	0	0	0	0	0	0	0	0	0	0	0	0	0	0	0	0	0	0	0	0	0	0	0	0	0	0	0	0	0	0	0	0	0	0	0	0	0	0	0	0	15.38	0	0	0	0	0	0	0	0	0	0	0	0	0	0	0	0	0	0	0	0	0	0	0	0	0	0	0	0	0	0	0	0	0	0	0	0	0	0	0	0	0	0	0	0	0	0	0	0	0	0	0	0	0	0	0	0	0	0	0	0	0	0	0	0	0	0	0	0	0	0	0	0	0	0	0	0	0	0	0	0	0	0	0	0	0	0	0	0	0	0	0	0	0	0	0	0	0	0	0	0	0	0	0	0	0	0	0	0	0	0	0	0	0	0	0	0	0	0	0	0
ENSRNA049469325	0	0	0	0	0	0	0	0	0	0	0	0	0	0	0	0	0	0	0	0	0	0	0	0	0	0	0	0	0	0	0	0	0	0	0	0	0	0	0	0	0	0	0	0	0	0	0	0	0	0	0	0	0	0	0	0	0	0	0	0	0	0	0	0	0	0	0	0	0	0	0	0	0	0	0	0	0	0	0	0	0	0	0	0	0	0	0	0	0	0	0	0	0	0	0	0	0	0	0	0	0	0	0	0	0	0	0	0	0	0	0	0	0	0	0	0	0	0	0	0	0	0	0	0	0	0	0	0	2.06	0	0	0	0	0	0	0	0	0	0	0	0	0	0	0	0	0	0	0	0	0	0	0	0	0	0	0	0	0	0	0	0	0	0	0	0	0	0	0	0	0	0	0	0	0	0	0	0	0	0	0	0	0	0	0	0	0	0	0	0	0	0	0	0	0	0	0	0	0	0	0	0	0	0	0	0	0	0	0	0	0	0	0	0	0	0	0	0	0.01	0	0	0	0	0	0	0	0	0	0
HORVU0Hr1G032620	0.03	0.11	0.05	0.15	0.06	0.09	0.13	0.15	0.07	0.03	0.2	0.05	0	0.04	0.1	0.04	0.03	0.07	0.02	0.11	0.02	0.1	0.04	0.02	0.04	0.03	0.12	0.1	0.2	0.05	0.03	0.03	0.1	0.02	0.06	0	0.05	0	0.15	0.08	0	0	0.18	0.07	0.14	0	0.03	0	0	0.08	0.09	0.02	0.03	0.04	0	0	0.09	0.02	0.04	0	0.02	0.02	0.01	0.04	0.05	0	0	0.06	0.04	0.05	0.03	0.02	0	0.01	0	0.09	0.03	0	0	0.04	0	0.02	0	0.02	0	0.02	0	0	0.05	0.23	0.43	0	0.2	0.05	0	0	0.39	0	0.2	0.02	0.09	0.05	0	0.18	0.4	0.03	0.19	0	0.16	0.17	0.29	0	0.37	0.19	0.64	0.48	1.93	0	0.13	0.03	0	0	0	0	0	0	0.65	0	0	0.07	0	0	0.03	0	0	0.07	0.16	0.14	0.03	0	0.13	0.41	0.11	0	0.1	0.32	0	0.09	0.61	0	0	0	0.03	0	0.28	0.07	1	0	0	0	0.07	0	0.11	0.14	0.75	0	0	0	0	0	0	0.23	0	0	0.06	0	0	73.74	0.03	0	0.04	0.06	0.31	0.23	0.28	0.14	0.16	0.36	0.24	0.11	1.1	1.09	0.19	0.24	0.98	0.29	0.31	0.16	2.27	0.12	1.49	0.06	0.03	0.13	0.22	0.14	0.19	0.75	0.41	0.35	0.04	0.01	0.52	0.74	0	0.02	0.07	0.05	0.08	0.12	0.03	0.03	0.12	0.14	0	0.11	0.12	0.02
ENSRNA049449989	0	0	0	0	0	0	0	0	0	0	0	0	0	0	0	0	0	0	0	0	0	0	0	0	0	0	0	0	0	0	0	0	0	0	0	0	0	0	0	0	0	0	0	0	0	0	0	0	0	0	0	0	0	0	0	0	0	0	0	0	0	0	0	0	0	0	0	0	0	0	0	0	0	0	0	0	0	0	0	0	0	0	0	0	0	0	0	0	0	0	0	0	0	0	0	0	0	0	0	0	0	0	0	0	0	0	0	0	0	0	0	0	0	0	0	0	0	0	0	0	0	0	0	0	0	0	0	0	0	0	0	0	0	0	0	0	0	0	0	0	0	0	0	0	0	0	0	0	0	0	0	0	0	0	0	0	0	0	0	0	0	0	0	0	0	0	0	0	0	0	0	0	0	0	0	0	0	0	0	0	0	0	0	0	0	0	0	0	0	0	0	0	0	0	0	0	0	0	0	0	0	0	0	0	0	0	0	0	0	0	0	0	0	0	0	0	0	0	0	0	0	0	0	0	0	0	0	0
HORVU0Hr1G032640	0	0	0	0	0	0	0	0	0	0	0	0	0	0	0	0	0	0	0	0	0	0	0	0	0	0	0	0	0	0	0	0	0	0	0	0	0	0	0	0	0	0	0	0	0	0	0	0	0	0	0	0	0	0	0	0	0	0	0	0	0	0	0	0	0	0	0	0	0	0	0	0	0	0	0	0	0	0	0	0	0	0	0	0	0	0	0	0	0	0	0	0	0	0	0	0	0	0	0	1.55	0	0	0	9.07	0	0.34	0	0	0	0	0	0	0	0	0	0	0	0.65	0	0	0	0	0	0	0	0	0	0	0.09	0	0	0	0	240.44	0	0	0	0	0	0	0	0	0	0	0	0	0	0	0.19	0	0	0	0.12	0	0	0	0	0	0	0	0	0	0	0	0.31	0	0	0	0	0	0.55	0	0	0	0	0	0	366.05	0	0	0	0	0	0	0	0	0	0	0	0	0	0	0	0	0	0	0	0	0	0	0	0	0	0	0	0	0	0	0	0	0	0	0.06	0	0	0	0	0	0	0	0	0	0	0	0	0	0	0
ENSRNA049469295	0	0.4	0	0	0	0	1.37	0	0	0.41	0	0	0.54	0	0	0	0	0	0	0.66	0	0	0	0	0	0	0	0	0	0	0	0	0	0.32	0	0	0	0	0	0	0	0	0	0	0	0	0	0	0	0	0	0	0	0	0	0	0	0	0	0	0	0	0	0	0	0	0	0	0	0	0	0	0	0	0	0	0	0	0	0	0	0	0	0	0	0	0	0	0	0	0	0	0	0	0	0	0	0	0	0	0	0	0	0	0	0	0	0	0	0	0	0	0	0	0	0	0	0	0	0	0	0	0	0	0	0	0	0	0	0	0	1.53	0	0	0	0	0	0	0	0	0	0	0	0	0	0	0	0	0	0	0	0	0	0	0	0	0	0	0	0	0	0	0	0	0	0	0	0	0	0	0	0	0	0	0	0	0	0	0	0	0	0	0	0	0	0	0	0	0	0	0	0	0	0	0	0	0	0	0	0	0	0	0	0	0	0	0	0	0	0	0	0	0	0	0	0	0	0	0	0	0	0	0	0	0	0	0	0
HORVU0Hr1G032670	0	0	0	0	0	0	0	0	0	0	0	0	0	0	0	0	0	0	0	0	0	0	0	0	0	0	0	0	0	0	0	0	0	0	0	0	0	0	0	0	0	0	0	0	0	0	0	0	0	0	0.1	0	0	0	0	0	0	0	0	0	0	0	0	0	0	0	0	0	0	0	0	0	0	0	0	0	0	0	0	0	0	0	0	0	0	0	0	0	0	0	0	0	0	0	0	0	0	0	0	0	0	0	0	0	0	0	0	0	0.23	0	0	0	0	0	0	0	0	0	0.06	0	0	0	0	0	0	0	0	0	0	0	0	0	0	0	0	0	0	0	0	0	0.11	0	0	0	0	0	0	0	0	0	0	0	0	0	0	0	0	0	0	0	0	0	0	0	0	0	0	0	0	0	0	0	0	0	0	0	0	0	0	0	0	0	0	0	0	0	0	0	0	0	0	0	0	0	0	0	0	0	0	0	0	0	0	0	0	0	0	0	0	0	0	0	0.06	0.04	0	0.08	0	0.08	0.07	0	0	0	0.2	0.13	0	0.1	0	0
ENSRNA049470429	0	0	0	0	0	0	0	0	0	0	0	0	0	0	0	0	0	0	0	0	0	0	0	0	0	0	0	0	0	0	0	0	0	0	0	0	0	0	0	0	0	0	0	0	0	0	0	0	0	0	0	0	0	0	0	0	0	0	0	0	0	0	0	0	0	0	0	0	0	0	0	0	0	0	0	0	0	0	0	0	0	0	0	0	0	0	0	0	0	0	0	0	0	0	0	0	0	0	0	0	0	0	0	0	0	0	0	0	0	0	0	0	0	0	0	0	0	0	0	0	0	0	0	0	0	0	0	0	0	0	0	0	0	0	0	0	0	0	0	0	0	0	0	0	0	0	0	0	0	0	0	0	0	0	0	0	0	0	0	0	0	0	0	0	0	0	0	0	0	0	0	0	0	0	0	0	0	0	0	0	0	0	0	0	0	0	0	0	0	0	0	0	0	0	0	0	0	0	0	0	0	0	0	0	0	0	0	0	0	0	0	0	0	0	0	0	0	0	0	0	0	0	0	0	0	0	0	0
HORVU0Hr1G032690	0	0	0	0	0	0	0	0	0	0	0	0	0	0	0	0	0	0	0	0	0	0	0	0	0	0	0	0	0	0	0	0	0	0	0	0	0	0	0	0	0	0	0	0	0	0	0	0	0	0	0	0	0	0	0	0	0	0	0	0	0	0	0	0	0	0	0	0	0	0	0	0	0	0	0	0	0	0	0	0	0	0	0	0	0	0	0	0	0	0	0	0	0	0	0	0	0	0	0	0	0	0	0	0	0	0	0	0	0	0	0	0	0	0	0	0	0	0	0	0	0	0	0	0	0	0	0	0	0	0	0	0	0	0	0	0	0	0	0	0	0	0	0	0	0	0	0	0	0	0	0	0	0	0	0	0	0	0	0	0	0	0	0	0	0	0	0	0	0	0	0	0	0	0	0	0	0	0	0	0	0	0	0	0	0	0	0	0	0	0	0	0	0	0	0	0	0	0	0	0	0	0	0	0	0	0	0	0	0	0	0	0	0	0	0	0	0	0	0	0	0	0	0	0	0	0	0	0
HORVU0Hr1G032700	0	0	0	0	0	0	0	0	0	0	0	0	0	0	0	0	0	0	0	0	0	0	0	0	0	0	0	0	0	0	0	0	0	0	0	0	0	0	0	0	0	0	0	0	0	0	0	0	0.06	0	0	0.03	0	0	0	0	0	0	0	0	0	0	0	0	0	0	0	0	0	0	0	0	0	0	0	0	0	0	0	0	0	0	0	0	0	0	0	0	0	0	0	0	0	0	0	0	0	0	0	0	0	0	0	0	0	0	0	0	0	0	0	0	0	0	0	0	0	0	0	0	0	0	0	0	0	0	0	0	0	0	0	0	0	0	0	0	0	0	0	0	0	0	0	0	0	0	0	0	0	0	0	0	0	0	0	0	0	0	0	0	0	0	0	0	0	0	0	0	0	0	0	0	0	0	0	0	0	0	0	0	0	0.05	0	0.08	0	0	0	0	0.17	0	0	0	0	0	0	0	0	0	0	0	0.19	0	0	0	0	0	0	0	0	0	0	0	0	0	0	0	0.04	0	0	0	0	0.06	0	0	0	0	0	0
HORVU0Hr1G032710	0	0	0	0	0.2	0	0	0.17	0.43	0	0.1	0.13	0	0	0	0	0	0	0	0	0	0	0	0	0.19	0	0.02	0	0	0	0	0	0	0	0.04	0	0	0	0	0.31	0.17	0	0.13	0	0	0	0.25	0	0	0	0	0	0	0	0	0	0	0	0	0	0	0.11	0	0.03	0	0	0	0	0	0.02	0	0.2	0	0	0	0	0	0	0	0.22	0.03	0.16	0	0	0.1	0.05	0	0	0	0	0	0	0	0	0.09	0	0	0	0	0.05	0.05	0	0	0	0	0	0	0	0.12	4.85	3.17	1.13	4.21	1.25	4.66	1	3.52	14.53	138.04	48.52	5.5	117.6	6.49	82.11	104.93	13.44	9.15	26.73	8.15	16.16	28.8	43.9	20.34	6.4	1.08	25.34	33.2	5.42	41.32	35.72	26.19	16.5	19.39	9.33	14.07	37.94	15.27	43.44	37.8	8.64	3.09	39.64	24.29	14.56	48.23	29.21	15.31	24.47	102.14	111.89	15.93	8.02	59.85	13.88	6.75	54.82	158.21	60.23	2.75	22.14	17.24	13.18	37.02	10.33	17.84	0	0	0	0	0	0.84	0.82	0.1	0.2	0	0.66	2.41	2.74	0	0.08	0	0.9	1.12	1.72	0	0.5	1.47	0.46	0	1.14	0	0	1.14	0.88	0	0	1.97	1.15	0	0.02	0	0	0	0	0	0	0	0	0	0	0	0	0	0	0	0	0	0
HORVU0Hr1G032720	0	0	0	0	0	0	0	0	0	0	0	0	0	0	0	0	0	0	0	0	0	0	0	0	0	0	0	0	0	0	0	0	0	0	0	0	0	0	0	0	0	0	0	0	0	0	0	0	0	0	0	0	0	0	0	0	0	0	0	0	0	0	0	0	0	0	0	0	0	0	0	0	0	0	0	0	0	0	0	0	0	0	0	0	0	0	0	0	0	0	0	0	0	0	0	0	0	0	0	0	0	0	0	0	0	0	0	0	0	0	0	0	0	0	0	0	0	0	0	0	0	0	0	0	0	0	0	0	0	0	0	0	0	0	0	0	0	0	0	0	0	0	0	0	0	0	0	0	0	0	0	0	0	0	0	0	0	0	0	0	0	0	0	0	0	0	0	0	0	0	0	0	0	0	0	0	0	0	0	0	0	0	0	0	0	0	0	0	0	0	0	0	0	0	0	0	0	0	0	0	0	0	0	0	0	0	0	0	0	0	0	0	0	0	0	0	0	0	0	0	0	0	0	0	0	0	0	0
HORVU0Hr1G032730	0	0	0	0	0	0	0	0	0	0	0	0	0	0.17	0	0	0	0	0	0	0	0	0	0	0	0	0	0	0	0	0	0	0	0	0	0	0	0	0	0	0	0.21	0	0	0	0	0	0	0	0	0	0	0	0	0	0	0	0	0	0	0	0	0	0.03	0	0	0	0.15	0	0	0	0	0	0	0.05	0	0	0	0	0	0	0	0.1	0.04	0.05	0	0	0	0	0	0	0	0	0	0	0	0	0.19	0	0	0.06	0	0.04	0	0	0	0.07	0	0	0	0	0	0	0	0	0	0	0	0	0	0.17	0	0	0	1.53	0	0.03	0	0	0	0	0.1	0	0	0	0	0.16	0	0	0.4	0	0.42	0	0	0	0	0.13	0	0	0	0	0	0	0	0	0	0	0	0.41	0	0	0	0	0	0.21	0.04	0	0	0	0	0	0	0	0	0.15	0	0	0	0	0	0	0	0	0	0	0	0	0	0	0	0	0	0	0	0	0	0	0	0	0	0	0	0	0	0	0	0	0	0	0	0	0	0	0	0	0.02	0.04	0	0	0	0	0	0	0	0	0	0	0.05
HORVU0Hr1G032740	0.78	0.76	0.64	0.71	1.56	1.49	1.49	1.61	1.58	2.1	1.84	1.83	0.34	0.89	0.28	0.38	0.51	0.43	0.4	0.34	0.2	0.29	0.5	0.58	0.63	0.41	2.13	1.61	1.83	1.9	0.43	0.6	0.36	0.33	0.67	0.8	0.82	0.74	0.5	0.69	0.46	0.49	0.47	0.64	0.96	0.92	0.59	0.92	0.88	0.9	0.8	1.18	0.77	0.67	0.52	0.92	2.09	0.74	0.69	0.85	1.24	0.64	0.37	0.36	0.2	1.63	1.41	1.21	1.86	2.3	1.66	0.84	1.38	1.66	1.21	1.45	1.27	1.76	1.63	9.53	2.14	5.03	0.05	0.06	0.08	0.1	0	0.1	0.06	1.17	0.16	0	1.36	0.09	0.04	0.05	0	0.32	0.72	0.06	0.24	0.17	0.2	0.6	1.23	0.08	0.05	2.06	1.33	1.14	0.49	0.94	1.26	0.74	1.95	0.46	2.01	0	0	0	0	0	0	0	0	0	0	0	0	0	0	0	0	0	0	0	0	0	0	0	0	0	0	0	0	0.12	0	0	0	0	0	0	0	0	0	0.05	0	0	0	0	0.18	0	0	0	0	0	0	0	0	0	0	0	0	0	0	0	0	30.51	0.2	0	4.77	4.08	12.26	13.15	9.21	5.26	7.29	5.4	4.17	4.31	29.89	14.6	6.51	7.07	24.74	23.76	13.6	8.75	42.65	8	21.74	13.87	3.58	4.65	6.27	2.88	4.88	13.81	23.92	12.77	0.04	0.03	0.08	0.23	0	0.03	0.1	0.04	0.11	0.11	0.05	0	0.06	0.14	0	0	0.05	0.05
HORVU0Hr1G032800	0	0	0	0	0	0	0	0	0	0	0	0	0	0	0	0	0	0	0	0	0	0	0	0	0	0	0	0	0	0	0	0	0	0	0	0	0	0	0	0	0	0	0	0	0	0	0	0	0	0	0	0	0	0	0	0	0	0	0	0	0	0	0	0	0	0	0	0	0	0	0	0	0	0	0	0	0	0	0	0	0	0	0	0	0	0	0	0	0	0	0	0	0	0	0	0	0	0	0	0	0	0	0	0	0	0	0	0	0	0	0	0	0.35	0	0	0	0	0	0	0	0	0	0	0	0	0	0	0	0	0	0	0	0	0	0	0	0	0.24	0	0	0.32	0	0	0	0	0	0.3	0	0	0	0	0	0	0.05	0	0.31	0	0	0	0	0	0	0	0	0	0	0	0	0	0	0	0	0	0	0	0	0	0	0	0	0	0	0	0	0	0	0	0.62	0	0	0	0	0	0	0	0	0	0	0	0	0	0	0	0	0	0.19	0	0	0	0	0.06	0	0	0	0	0.03	0	0	0	0	0	0	0	0	0	0	0	0
HORVU0Hr1G032810	0.15	0.15	0	0	0	0	0.5	0	0.17	0.35	0	0	0.16	0.17	0	0	0	0.17	0	0	0	0	0	0	0	0	0	0	0	0	0	0.17	0	0	0	0	0	0	0	0	0	0	0	0	0	0	0	0	0	0	0	0	0	0	0	0	0	0.07	0	0.58	0	0	0	0	0	0	0.22	0.21	0.16	0	0	0.25	0	0.39	0	0	0	0	0	0	0	0	0	0	0	0	0	0	0.32	0	0	0	0	0	0	0	0	0	0	0	0	0	0	0	0	0	0	0	0	0	0	0	0	0	0	0	0	1.17	0	0	0	0	0	0	0	0	0	0.47	0	0	3.24	0	4.87	1.86	0	0	0	0	3.46	1.95	0	0	0	0.23	0	0	0.08	0	0.12	0	0.54	0	0	0.19	0	0	0	0	0	0.75	0	3.96	1.99	0	0	2.15	0	1.59	0	0	0.51	1.27	0	0	0	0	0	0	0	0	0	0	0.37	0.37	0	0	0.34	0	0.28	0.36	0	0	0	1.54	0.36	0.75	0.57	0	0	0	0.66	0	0	0	0	0	0	0	0.65	0	0	0	0	0	0	0	0	0	0	0	0	0	0	0	0	0	0	0
HORVU0Hr1G032820	8.35	8.52	7.93	8.72	9.26	5.42	8.46	9.1	12.52	7.28	13.07	7.18	7.63	3.5	3.06	5.21	3.38	3.43	3.38	3.66	7.05	3.33	1.79	2.64	2.05	2.04	2.44	1.66	2.11	8.16	2.15	1.83	2.06	1.42	1.18	1.37	0.75	6.24	2.37	1.85	3.12	2.99	1.74	1.36	1.48	0.82	1.29	1.55	2.19	1.37	3.06	2.76	1.48	1.29	2.54	14.06	8.17	11.2	1.83	0	0	16.01	2.84	0.78	5.03	16.25	13.83	15.35	17.94	21.85	14.07	7.39	5.78	12.54	27.85	4.28	13.34	16.59	26.89	17.81	11.51	7.66	0	0	0	1.7	2.44	1.67	7.67	1.77	0	0	0	4.2	0	0	0	0	0	0	5.59	0	0	0.83	8.47	0.69	0.89	0	0.34	0.2	0.33	1.38	0.11	0	0.6	1.31	0.32	2.82	42.02	24.6	10.25	1.3	5.39	122.12	9.9	2.43	26.14	34.86	33.12	20.24	20.26	1.39	9.12	0.73	0	34.04	5.03	21.52	121.16	61.56	8.68	16.89	6.65	17.02	45.88	12.92	28.3	6.42	35.1	0.05	14.1	27.41	42.87	12.24	8.9	16.7	15.91	3.05	48.66	172.98	14.06	7.53	34.45	6.88	50.43	22.79	40.82	252.64	19.7	20.26	21.4	19.47	12.51	32.55	6.86	0	0	0	2.23	0	41.99	20.86	70.79	40.47	20.6	29.01	17.75	34.09	9.1	28.09	10.32	37.06	21.87	26.69	37.23	33.64	29.94	36.32	57.74	56.33	22.89	25.25	17.6	25.39	46.38	17.57	17.55	31.73	59.01	30.15	0	1.31	0.12	0.27	0.08	0.09	0.16	0	0	0.09	0	0.14	0.07	0.39	0	0.11	0.54	0
HORVU0Hr1G032830	0	0	0	0	0	0	0	0	0	0	0.11	0	0	0	0	0	0	0	0	0	0	0	0	0	0.1	0	0.08	0	0	0	0	0	0	0	0	0	0	0	0	0	0	0	0	0	0	0	0	0	0	0	0	0	0	0	0	0	0	0	0	0	0	0	0	0	0	0	0	0	0	0	0	0	0	0	0	0	0	0	0	0	0	0	0.32	0	0	0	0.16	0	0	0	0	0	0	0	0	0	0	0	0	0	0	0	0	0	0	0	0	0	0	1.11	0	0	0	0	0	0	0	0	0	0	0	0	0	0	0	0	0	0	0	0	0	0	0	0	0	0	0	0	0	0	0	0	0	0	0	0	0	0	0	0	0	0	0	0	0	0	0	0	0	0	0	0	0	0	0	0	0	0	0	0	0	0	0	0	0	0	0	0	0	0	0	0	0	0	0	0	0	0	0	0	0	0	0	0	0	0	0	0	0	0	0	0.42	0	0	0	0	0	0	0	0	0	0	0.07	0	0	0	0	0	0	0	0	0	0	0	0	0.03	0	0.07
HORVU0Hr1G032840	0	0	0	0	0	0	0	0	0	0	0	0	0	0	0	0	0	0	0	0	0	0	0	0	0	0	0	0	0	0	0	0	0	0	0	0	0	0	0	0	0	0	0	0	0	0	0	0	0	0	0	0	0	0	0	0	0	0	0	0	0	0	0	0	0	0	0	0	0	0	0	0	0	0	0	0	0	0	0	0	0	0	0	0	0	0	0	0	0	0	0	0	0	0	0	0	0	0	0	0	0	0	0	0	0	0	0	0	0	0	0	0	0	0	0	0	0	0	0	0	0	0	0	0	0	0	0	0	0	0	0	0	0	0	0	0	0	0	0	0	0	0	0	0	0	0	0	0	0	0	0	0	0	0	0	0	0	0	0	0	0	0	0	0	0	0	0	0	0	0	0	0	0	0	0	0	0	0	0	0	0	0	0	0	0	0	0	0	0	0	0	0	0	0	0	0	0	0	0	0	0	0	0	0	0	0	0	0	0	0	0	0	0	0	0	0	0	0	0	0	0	0	0	0	0	0	0	0
HORVU0Hr1G032850	0.04	0	0	0	0	0	0	0	0.05	0.05	0	0.05	0.05	0	0.01	0	0	0	0.05	0	0	0	0	0.01	0	0	0	0	0	0	0	0	0	0	0	0	0	0	0	0	0	0	0	0	0	0	0	0	0	0	0	0	0	0	0	0	0	0.03	0	0	0	0	0	0	0	0	0	0	0.03	0.11	0.04	0	0.27	0.06	0.22	0	0.2	0	0	0	0	0	0	0	0	0	0	0	0	0	0	0	0	0	0	0	0	0	0	0	0	0	0	0	0	0	0	0	0	0	0	0	0	0	0	0	0	0	0	0	0	0	0	0	0	0	0	0	0	0	0	0	0	0	0	0	0	0	0	0	0	0	0	0	0	0	0	0	0	0	0	0	0	0	0	0	0	0	0	0	0	0	0	0	0	0	0	0	0	0	0	0	0	0	0	0	0	0	0	0	0	0	0	0	0	0	0	0	0	0	0	0	0	0	0	0	0	0	0	0	0	0	0	0	0	0.12	0.19	0	0	0	0	0	0	0	0	0	0	0	0	0	0	0	0	0	0	0	0	0
HORVU0Hr1G032860	0	0	0	0	0	0	0	0	0	0	0	0	0	0	0	0	0	0	0	0	0	0	0	0	0	0	0	0	0	0	0	0	0	0	0	0	0	0	0	0	0	0	0	0	0	0	0	0	0	0	0	0	0	0	0	0	0	0	0	0	0	0	0	0	0	0	0	0	0	0	0	0	0	0	0	0	0	0	0	0	0	0	0	0	0	0	0	0	0	0	0	0	0	0	0	0	0	0	0	0	0	0	0	0	0	0	0	0	0	0	0	0	0	0	0	0	0	0	0	0	0	0	0	0	0	0	0	0	0	0	0	0	0	0	0	0	0	0	0	0	0	0	0	0	0	0	0	0	0	0	0	0	0	0	0	0	0	0	0	0	0	0	0	0	0	0	0	0	0	0	0	0	0	0	0	0	0	0	0	0	0	0	0	0	0	0	0	0	0	0	0	0	0	0	0	0	0	0	0	0	0	0	0	0	0	0	0	0	0	0	0	0	0	0	0	0	0	0	0	0	0	0	0	0	0	0	0	0
HORVU0Hr1G032870	0	0	0	0	0	0	0	0	0	0	0	0	0	0	0	0	0	0	0	0	0	0	0	0	0	0	0	0	0	0	0	0	0	0	0	0	0	0	0	0	0	0	0	0	0	0	0	0	0	0	0	0	0	0	0	0	0	0	0	0	0	0	0	0	0	0	0	0	0	0	0	0	0	0	0	0	0	0	0	0	0	0	0	0	0	0	0	0	0	0	0	0	0	0	0	0	0	0	0	0	0	0	0	0	0	0	0	0	0	0	0	0	0	0	0	0	0	0	0	0	0	0	0	0	0	0	0	0	0	0	0	0	0	0	0	0	0	0	0	0	0	0	0	0	0	0	0	0	0	0	0	0	0	0	0	0	0	0	0	0	0	0	0	0	0	0	0	0	0	0	0	0	0	0	0	0	0	0	0	0	0	0	0	0	0	0	0	0	0	0	0	0	0	0	0	0	0	0	0	0	0	0	0	0	0	0	0	0	0	0	0	0	0	0	0	0	0	0	0	0	0	0	0	0	0	0	0	0
HORVU0Hr1G032890	0	0	0	0	0	0	0	0	0	0	0	0	0	0	0	0	0	0.06	0	0	0	0	0	0.05	0	0	0	0	0	0	0	0	0	0	0	0	0	0	0	0	0	0	0	0.35	0	0	0	0	0	0	0	0	0	0	0	0	0	0	0	0	0	0	0	0	0	0	0	0	0	0	0	0	0	0	0	0	0	0	0	0	0	0	0	0	0	0	0	0	0	0	0	0	0	0	0	0	0	0	0	0	0	0	0	0	0	0	0	0	0.05	0.4	0	0	0	0	0	0	0	0	0	0.33	0	0	0.18	0.13	0	0	0.73	0	0	0.08	0	0	0.15	0	0.45	0	0	0	0.22	0.15	0	0	0.16	0.14	0	0	0.11	0	0.8	1.01	0	0.19	0	0.52	0	0	0.47	0	0	0.19	0	0.16	0	0.16	0	0	0	0	0	0	0	0	0.11	0.75	0	0	0	44.6	0.04	0	0	0	0	0	0	0	0	0	0	0	0	0	0	0	0	0	0	0	0	0	0	0	0	0	0	0	0	0	0	0	0	0	0.04	0.04	0.03	0	0	0	0	0	0	0	0	0	0	0	0	0
HORVU0Hr1G032900	0	0	0	0	0	0	0	0	0	0	0	0	0	0	0	0	0	0	0	0	0	0	0	0	0	0	0	0	0	0	0	0	0	0	0	0	0	0	0	0	0	0	0	0	0	0	0	0	0	0	0	0	0	0	0	0	0	0	0	0	0	0	0	0	0	0	0	0	0	0	0	0	0	0	0	0	0	0	0	0	0	0	0	0	0	0	0	0	0	0	0	0	0	0	0	0	0	0	0	0	0	0	0	0	0	0	0	0	0	0	0	1.57	0	0	0	0	0	0	0	0	0	0	0	0	0	0	0	0	0	0	0	0	0	0	0	0	0	0	0	0	0	0	0	0	0	0	0	0	0	0	0	0	0	0	0	0	0	0	0	0	0	0	0	0	0	0	0	0	0	0	0	0	0	0	0	0	0	0	0	0	0	0	0	0	0	0	0	0	0	0	0	0	0	0	0	0	0	0	0	0	0	0	0	0	0	0	0	0	0	0	0	0	0	0	0	0	0	0	0	0	0	0	0	0	0	0	0	0
HORVU0Hr1G032910	0.18	0.18	0.3	0.26	0.34	0.14	0.21	0.19	0.19	0.22	0.07	0.3	0.13	0.15	0.09	0.13	0.15	0.07	0.09	0.18	0.03	0.26	0.15	0.03	0.08	0.07	0.08	0.06	0.27	0.05	0.08	0.1	0.04	0.08	0.05	0.09	0.01	0	0	0	0.06	0.07	0	0	0.12	0	0	0.07	0.04	0.1	0.08	0.11	0.07	0.44	0.97	0.34	1.14	0.42	0.63	1.6	0.82	0.81	0.89	0.31	0	1.45	1.06	1.72	0.92	1.3	0.51	2.64	1.76	1.33	0.6	1.76	0.61	0.92	1.37	2.52	2.14	0.94	0	0	0	1.88	0	0	0	0.81	1.02	0	1.74	0	0	0.68	0.57	1.53	4.09	0.27	0	0.28	0	0.56	1.96	0.69	0.63	0	0.58	0	0.45	0	0.05	0	0.16	0	0.46	10.46	44.32	12.96	7.34	19.56	18.96	16.79	14.19	9.12	4.62	25.56	4.84	6.25	12.8	8.19	5.17	5.07	3.37	7.9	23.88	5.51	14.68	46.26	6.87	31.68	7.33	8.34	10.02	10.62	6.55	29.73	11.55	3.26	6.2	13.19	8.61	5.44	27.16	21.32	12.33	5.98	20.81	25.64	9.81	7.26	21.96	9.03	17.76	36.12	28.9	63.95	5.66	21.69	21.51	13.31	14.4	21.73	27.37	0	0	0	0.06	0	2.86	3.27	1.34	3.26	5.51	5.26	2.37	3.91	3.61	5.58	15.16	10.05	2.11	4.45	14.03	1.24	4.63	5.2	38.49	3.99	4.88	4.23	1.19	3.75	2.94	1.91	4.04	17.25	10.29	2.97	0	0.02	0.04	0.04	0.02	0	0	0.04	0.07	0.05	0	0.01	0.1	0.1	0	0.07	0	0.02
HORVU0Hr1G032920	0.52	0.29	0.45	0.14	0.36	0.59	0.27	0.23	0.72	0.69	0.27	0.52	0.32	0.23	0.14	0.12	0	0	0.3	0.31	0.13	0.36	0.09	0.08	0.16	0	0.2	0.5	0.26	0.3	0.14	0.09	0.01	0	0	0.15	0	0	0	0	0.1	0.36	0	0.27	0.36	0.2	0.07	0.22	0.24	0	0.15	0.37	0.23	0.3	0	0	0	0	0.11	0.23	0	0	0.23	0.21	0	0	0.03	0	0.47	0.01	0.3	0	0.05	0	0	0	0.03	0.14	0	0.11	0.36	0.2	0.14	0.16	0.01	0.21	0.1	0	0	0	0.52	0	0.13	0.04	0.08	0.1	0.7	0	0.01	0.14	0	0	0.04	0	0.9	0	0	0	0	40.78	37.01	15.73	45.86	33.77	28.17	27.57	39.82	0	0	0	0	0	0	0	0	0	0	0	0	0	0	0	0	0	0	0	0	0	0	0	0	0	0	0	0	0	0	0	0	0	0	0	0	0	0	0	0	0	0	0	0	0	0	0	0	0	0	0	0	0	0	0	0	0	0	0	0	7.49	0.09	0	8.34	10.47	9.39	12.83	6.76	7.48	17.66	15.94	4.63	12.24	12.03	14.38	14	17.38	10.46	6.73	6.32	6.88	9.69	13.97	3.11	9.35	6.29	5.17	6.35	6.86	10.17	7.35	8.82	4.87	0.25	0.19	0.15	0.48	0.27	0.04	0	0.26	0.16	0.4	0.06	0	0.38	0.18	0.18	0.51	0.43	0.24
HORVU0Hr1G032930	0	0	0	0	0	0	0	0	0	0	0	0	0	0	0	0	0	0	0	0	0	0	0	0	0	0	0	0	0	0	0	0	0	0	0	0	0	0	0	0	0	0	0	0	0	0	0	0	0	0	0	0	0	0	0	0	0	0	0	0	0	0	0	0	0	0	0	0	0	0	0	0	0	0	0	0	0	0	0	0	0	0	0	0	0	0	0	0	0	0	0	0	0	0	0	0	0	0	0	0	0	0	0	0	0	0	0	0	0	0	0	0	0	0	0	0	0	0	0	0	0	0	0	0	0	0	0	0	0	0	0	0	0	0	0	0	0	0	0	0	0	0	0	0	0	0	0	0	0	0	0	0	0	0	0	0	0	0	0	0	0	0	0	0	0	0	0	0	0	0	0	0	0	0	0	0	0	0	0	0	0	0	0	0	0	0	0	0	0	1.21	0	0	0	0	0.25	0	0	0	0	0	0	0	0	0	0	0.24	0	0	0	0	0	0	0	0	0	0	0	0	0	0	0	0	0	0	0	0	0	0
HORVU0Hr1G032940	0.07	0.05	0.06	0.04	0.04	0.06	0	0.06	0.07	0.08	0.05	0.04	0.03	0.04	0.05	0	0.02	0.04	0.01	0	0.04	0.03	0	0	0.03	0.02	0.05	0.03	0.08	0.04	0.02	0.01	0.02	0.02	0.04	0.03	0.01	0	0	0	0.02	0	0.09	0.11	0	0	0	0.09	0.02	0.06	0	0.03	0.01	0	0.04	0.07	0.05	0.05	0.02	0.01	0.04	0.01	0.03	0	0.01	0	0	0.06	0.08	0.06	0	0.06	0.08	0	0.02	0.04	0.04	0.03	0.07	0.1	0.06	0.07	0.08	0.06	0.12	0	0	0.01	0	0.05	0.17	0	0.09	0	0	0	0.05	0	0.03	0	0.03	0	0	0.07	0.08	0.02	0.01	0	0.69	0.66	0.12	0.22	1.05	0.55	1.15	0	0.94	0	0.06	0.09	0	0	0.05	0.23	0.82	0	0.09	0.15	0	0	0	0	0	0	0	0.06	0.06	0	0.62	0.28	0	0.04	0.37	0	0.13	0.11	0.14	0	0.22	0	0	0.11	0	0.21	0	0	0	0	0	0.79	0.08	0	0.22	0	0	0	0	0.61	0	0	0.26	0.06	0.1	0.12	0.13	0	0	0	0.04	0	1.44	1.69	1.7	2.3	1.2	1.49	3.66	2.1	1.1	2.05	2.16	2.32	2.3	2.83	2.02	1.29	1.02	1.34	2.53	3.08	0.7	1.54	1.07	1.23	1.08	1.29	1.33	0.46	1.75	0.95	0.03	0.02	0.05	0.07	0	0.01	0	0.04	0.07	0.03	0.03	0.02	0.04	0.11	0.01	0.03	0.02	0
HORVU0Hr1G032950	0.17	0.14	0	0.2	0.55	0.38	0.5	0.16	0.28	0.1	0.36	0.15	0.19	0.19	0.2	0.14	0.07	0	0.13	0.25	0	0.18	0	0	0	0	0.22	0.3	0.17	0	0.05	0.03	0.06	0.06	0.11	0	0	0	0	0	0	0	0.35	0.17	0.17	0.11	0	0	0	0	0	0.12	0.22	0	0	1.34	2.41	0	0	0.85	0	1.32	0	0.67	0	0.59	0	0	0	0.8	0	0	0	0	0	0	0	0	0	6.19	0	0	0	0	0	1.27	0	0	0	0	0	0	0.36	0	0	0	0	0	0	0	0	0	0	0	0	0	0	0	0	0	0	0	0	0	0	0	0	0	0	0	0	0	0	0	0	0	0	0	0	0	0	0	0	0	0	0	0	0	0	0	0	0	0	0	0	0	0	0	0	0	0	0	0	0	0	0	0	0	0	0	0	0	0	0	0	0	0	0	0	0	0	0	0	0	0	0	0	0	0	0	0	1.03	5.72	4.92	0.81	0.99	1.39	2.15	0	0	3.85	2.01	0	0.56	7.2	2.58	2.16	2.33	2.65	0.84	3.85	2.5	0	1.7	0.47	0.45	0.39	2.41	4.4	3.81	0	0	0	0.04	0	0	0	0	0	0	0	0	0	0	0	0	0	0
HORVU0Hr1G032960	0.18	0.02	0	0.16	0	0.05	0	0	0	0	0	0	0	0	0	0	0	0	0.05	0.17	0.01	0	0.01	0	0	0	0	0.34	0.11	0.35	0	0	0	0	0	0	0	0.21	0	0	0	0.36	0.05	0	0	0	0	0	0.17	0	0	0	0	0	0	0	0	0	0	0	0	0	0	0	0	0	0	0	0.1	0	0	0	0	0	0	0	1.19	0.1	0.06	0	0	0	0	0	0	0	0	0	0	0	0	0	0	0	0	0	0	0	0	0	0	0	0	0	0	0	0	0	0	0	0	0	0	0	0	0	0	0	0	0	0	0	0	0	0.2	0	0.25	0.1	0.12	0	0	0	0	0	0	0	0.15	0	0	0	0.03	0	0	0	0.09	0	0	0	0.34	0	0	0	0.03	0	0	0	2.58	0	0.97	0	0	0	0	0	0	0.14	0	0	0	0	0	0	0	0.5	0.57	0	0	0	0	0	0	0	0	0	0	0.13	0	0.43	0	0	0	0	0	0	0	0.43	0.89	0	0	0	0	0	0	0	0.13	0	0	0	0	0	0	0	0	0	0	0.1	0	0	0	0	0	0	0.42	0	0	0	0	0
HORVU0Hr1G032970	0.17	0.32	0.31	0.31	0.3	0.28	0.53	0.35	0.62	0.52	0.49	0.82	0.11	0.22	0.06	0.24	0.22	0.06	0.39	0	0.17	0.15	0.23	0.12	0.05	0.05	0.1	0.31	0.15	0.27	0.46	0.16	0.15	0.27	0.06	0.06	0.19	0	0.17	0.34	0.19	0.29	0	0.14	0.16	0.24	0	0.12	0.23	0.06	0.11	0.16	0.05	3.09	2.09	5.58	1.36	4.87	1.14	2.69	7.43	0	3.12	1.09	1.18	7.28	6.48	7.21	10.2	2.92	1.05	6.09	0.73	1.24	1.24	0.94	10.48	3.55	6.82	7.91	1.01	3.68	0	0	1.9	0	0	0	0	1.34	0	0	0	0	0	0	2.45	0	0	0	1.06	0	2.06	1.26	0	0	0	0	0.51	0.48	0.62	0	0.14	0.24	0.35	0	1.22	0	3.54	0.35	0.87	0.6	0.83	1.25	2.64	0.2	0.07	0.39	0.08	0.18	0	0	0.11	0	0	0.19	0	0.12	1.45	1.69	0.05	1.01	0	0.12	0.16	0	0.53	0.55	0.09	0	0.61	0.35	0	0.06	0.47	0.67	0	0	0	0.33	0.94	0	1.03	0.08	0	0.84	1.74	1.58	0	1.02	0.09	0.7	0.11	0	0.42	0	0	0	0.15	0	2.11	2.04	0	0	4.6	0	1.82	0	0	3.85	0	4.01	0	2.21	2.24	3.29	2.28	1.79	9.98	1.63	3.35	6.55	1.46	1.22	5.16	0	0	0	4.94	2.68	0.27	0	0.09	0.13	0	0.04	0	0.17	0.06	0.12	0.02	0.02	0.05	0.22	0.04	0.17	0.08	0.07
HORVU0Hr1G032980	0	0	0	0	0	0	0	0	0	0	0	0	0	0	0	0	0	0	0	0	0	0	0	0	0	0	0	0	0	0	0	0	0	0	0	0	0	0	0	0	0	0	0	0	0	0	0	0	0	0	0	0	0	0	0	0	0	0	0	0	0	0	0	0	0	0	0	0	0	0	0	0	0	0	0	0	0	0	0	0	0	0	0	0	0	0	0	0	0	0	0	0	0	0	0	0	0	0	0	0	0	0	0	0	0	0	0	0	0	0	0	0	0	0	0	0	0	0	0	0	0	0	0	0	0	0	0	0	0	0	0	0	0	0	0	0	0	0	0	0	0	0	0	0	0	0	0	0	0	0	0	0	0	0	0	0	0	0	0	0	0	0	0	0	0	0	0	0	0	0	0	0	0	0	0	0	0	0	0	0	0	0	0	0	0	0	0	0	0	0	0	0	0	0	0	0	0	0	0	0	0	0	0	0	0	0	0	0	0	0	0	0	0	0	0	0	0	0	0	0	0	0	0	0	0	0	0	0
HORVU0Hr1G033000	0	0	0	0	0	0	0	0	0	0	0	0	0	0	0	0	0	0	0	0	0	0	0	0	0	0	0	0	0	0	0	0	0	0	1.29	0	1.35	0	0	0	0	0	0	0	0	0	0	0	0	0	0	0	0	0	0	0	0	0	0	0	0	0	0	0	0	0	0	0	0	0	0	0	0	0	0	0	0	0	0	0	0	0	0	0	0	0	0	0	0	0	0	0	0	0	0	0	0	0	0	0	0	0	0	0	0	0	0	0	0	0	0	0	0	0	0	0	0	0	0	0	0	0	0	0	0	0	0	0	0	0	0	0	0	0	0	0	0	0	0	0	0	0	0	0	0	0	0	0	0	0	0	0	0	0	0	0	0	0	0	0	0	0	0	0	0	0	0	0	0	0	0	0	0	0	0	0	0	0	0	0	0	0	0	0	0	0	0	0	0	0	0	0	0	0	0	0	0	0	0	0	0	0	0	0	0	0	0	0	0	0	0	0	0	0	0	0	0	0	0	0	0	0	0	0	0	0	0	0.75
HORVU0Hr1G033020	1.69	1.86	1.1	0.91	1.17	1.72	1.28	1.46	1.36	2.2	1.57	1.83	0	0.8	0.45	0	0.54	0.62	0.57	0	0.7	0.42	0.35	0	0.5	0.39	1.58	0.73	1.21	1.26	0.56	0.6	0	0.47	0	0	0.12	0	0	0	0	0	0	0.81	0	0	0	0.81	0.82	0.94	1.05	0.88	0	0	0.39	2.02	1.28	0.41	0.22	0.9	0.35	0	0.42	0.26	0	1.93	1.24	2.17	2.02	1.83	1.95	0.84	0.93	1.86	0	0	2.05	1.14	0	6.66	1.6	1.75	0.2	0	0.06	0	0	0	0	0	0	0	0.53	0	0	0	0	0	0	0	0.25	0	0	0.53	0	0	0	0	0.56	0	0	0	0	0	0	0	0	0	6.76	1.04	0	0	2.25	2.86	0	0	0.62	2.54	0.36	0.66	0	0	0.1	0	0	0.39	0.28	0	5.55	2.33	0.52	0	0	0.56	2.03	0	0.91	0	0	0	0	0.83	0	0.46	0.72	0	0	0	0	4.81	0	0	1.61	0	0	0	0.01	12.96	0	0.29	0	0	0.11	0.15	0	0	0	0	0.73	0	3.34	0	5.06	1.15	0	0	0	2	0.83	3.25	9.02	0	1.9	0	14.44	10.28	6.38	4.15	22.95	0.6	8.09	3.08	1.83	1.93	2.13	0	0	9.64	9.97	0	0	0	0.04	0.13	0	0	0	0	0.11	0.23	0	0	0	0	0	0	0	0
HORVU0Hr1G033030	0	0	0	0	0	0	0	0	0	0	0	0	0	0	0	0	0	0	0	0	0	0	0	0	0	0	0	0	0	0	0	0	0	0	0	0	0	0	0	0	0	0	0	0	0	0	0	0	0	0	0	0	0	0	0	0	0	0	0	0	0	0	0	0	0	0	0	0	0	0	0	0	0	0	0	0	0	0	0	0	0	0	0	0	0	0	0	0	0	0	0	0	0	0	0	0	0	0	0	0	0	0	0	0	0	0	0	0	0	0	0	0	0	0	0	0	0	0	0	0	0	259.02	3.27	2.08	0	112.39	0.72	23	2.16	0	0	0	1.18	0	0.81	8.08	2.07	0	2.18	0	0	0	0	8.74	16.86	0	0	0	5.21	0	0	0	22.42	3.41	0.76	0	0	0	0	143.33	0	0	0.66	0	0	0	0	23.81	0	0	27.76	0	0	45.25	6.58	0	0	0	0	0	0	0	0	1.98	0	1.83	5.14	3.35	2.85	0	2.03	1.83	5.46	1.65	0	6.79	5.64	0	3.4	1.61	1.62	0	4.59	1.45	6.22	1.79	3.72	1.83	0	1.24	0	0	0	0	0	0	0	0	0	0	0	0	0	0	0	0	0	0
HORVU0Hr1G033050	0	0	0	0	0	0	0	0	0	0	0	0.03	0	0	0	0	0	0	0	0	0.02	0	0	0	0	0	0	0.07	0	0	0	0	0	0	0	0	0	0	0	0	0	0	0	0	0	0	0	0	0	0	0	0	0	0	0	0	0	0	0	0	0	0	0	0	0	0	0	0	0	0	0	0	0	0	0	0	0	0	0	0	0	0	0	0	0	0	0	0	0	0	0	0	0	0	0	0	0	0	0	0	0	0	0	0	0	0	0	0	0	0	0	0	0	0	0.15	0	0	0	0	0	0	0	0	0	0	0	0	0	0	0	0	0	0	0	0	0	0	0	0	0	0	0	0	0	0	0	0	0	0	0	0	0	0	0	0	0	0	0	0	0	0	0	0	0	0	0	0	0	0	0	0	0	0	0	0	0	0	0	0	0	0	0	0	0	0	0	0	0	0	0	0	0	0	0	0	0	0	0.05	0.06	0	0	0	0	0	0	0	0	0	0.19	0	0	0	0.04	0	0	0	0	0	0	0	0	0	0	0	0	0	0	0
HORVU0Hr1G033060	0	0.11	0	0.26	0.52	0	0.29	0.26	0.76	0.18	0.7	0.31	0	0.02	0.65	0.22	0.05	0.39	0	0.19	0.03	0.3	0.24	0	0.18	0.44	0.39	0	0.32	0	0.16	0	0	0	0	0.12	0.54	0.65	1.62	0.76	0	0.52	1.07	1.06	0.32	0.18	0.49	0.5	0.16	0.64	0.84	1.28	0.17	0	1.54	0.51	0	0	1.56	0.94	0	0	0	0	0	0	0	1.62	0.65	0.86	0.84	0	0	0	0	0	0.67	1.84	0.02	0.32	0.05	0.21	0	0	0	0	0	0	0	2.11	0	0	0	0	0	0	0	3.26	0	0	0	0	0	0	0	0	0	11.85	1.11	0	0	0	0	0	0	0	1.63	0	0	0	0	0	0	0	0	0	0	0	0	0	0.32	0	0	0	0	0	0	0	0	0	0	0	0	0	0	0.32	0	0	0	0	0	0	0	0	0	0	0	0	0	1.52	0	0	0	0	0	0	0	0	0	0	0	1.05	0	0	0	0	0	0	0	0	0	0	0	8.16	0	1.43	0.6	2.78	0	0	0	4.76	0	0	0	0.05	0	0.23	0	0	3.05	3.4	0	1.52	0	0	0	0	0.13	0	0.14	0.18	0.41	0	0	0	0	0.04	0.34	0	0	0	0.16	0	0	0.66	0.11	0.03
HORVU0Hr1G033070	0.76	0	1.11	0.75	0	1.18	0.84	0	0	0	0	0	0	0	1.11	4.54	0	0	0	0	0	0	0	0	0	0	0.8	0	0.92	0	0	0	0	0	0	0	0	0	0	0	0	2.84	0	0	0	0	0	0	0	0	0	0	0	0	0	0	0	0	0.79	0	0	0	0	0	0	1.53	0.77	0	0	0	0	0	0	0	0	0	0	0	0	0	0	0	0	0	0	0	0	0	0	0	0	0	0	0	0	0	0	0	0	0	0	0	0	0	0	0	0	0	0	0	0	0	0	0	0	0	0	0	0	0	0	0	0	0	0	0	0	0	0	0	0	0	0	0	0	0	0	0	0	0	0	0	0	0	0	0	0	0	0	0	0	0	0	0.52	0	0	0	0	0	0	0	0	0	0	0	0	0	0.4	0	0	0	0	0	0	0	0	0	0	0	0	0	0	0	0	0.27	0	0.1	0	0	0	0	0	0	0	0.44	0	0	0.42	0.27	0	0	0	0.75	0	0	0	0	0.24	0	0	0	0	0	0	0	0	0	0	0	0	0	0	0	0	0	0	0	0
HORVU0Hr1G033090	0	0	0	0	0	0	0	0	0	0	0	0	0	0	0	0	0	0	0	0.11	0	0	0	0	0	0	0	0	0	0	0	0	0	0	0	0	0	0	0	0	0	0	0	0	0	0	0	0	0	0	0	0	0	0	0	0	0	0	0	0	0	0	0	0	0	0	0	0	0	0	0	0	0	0	0	0	0	0	0	0	0	0	0	0	0	0	0	0	0	0	0	0	0	0	0	0	0	0	0	0	0	0	0	0	0	0	0	0	0.7	0	0	0	0	0	0	0	0	0	0	0	0	0	0	0	0	0	0	0	0	0	0	0	0	0	0	0	0	0	0	0	0	0	0	0	0	0	0	0	0	0	0	0	0	0	0	0	0	0	0	0	0	0	0	0	0	0	0	0	0	0	0	0	0	0	0	0	0	0	0	0	0	0	0	0	0	0	0	0	0	0	0	0	0	0	0	0	0	0	0	0	0	0	0	0	0	0	0	0	0	0	0	0	0	0	0	0	0	0	0	0	0	0	0	0	0	0	0	0
ENSRNA049470445	0	0	0	0	0	0	0	0	0	0	0	0	0	0	0	0	0	0	0	0	0	0	0	0	0	0	0	0	0	0	0	0	0	0	0	0	0	0	0	0	0	0	0	0	0	0	0	0	0	0	0	0	0	0	0	0	0	0	0	0	0	0	0	0	0	0	0	0	0.21	0	0	0	0	0	0	0	0	0	0	0	0	0.06	0	0	0	0	0	0	0	0	0	0	0	0	0	0	0	0	0	0	0	0	0.18	0	0	0	0	0	0	0	0	0	0	0	0	0	0	0	0	0	0	0	0	0	0	0	0	0	0	0	0	0	0	0	0	0	0	0	0	0	0	0	0	0	0	0	0	0	0	0	0	0	0	0	0	0	0	0	0	0	0	0	0	0	0	0	0	0	0	0	0	0	0	0	0	0	0	0	0	0	0	0	0	0	0	0	0	0	0	0	0	0	0	0	0	0	0	0	0	0	0	0	0	0	0	0	0	0	0	0	0	0	0	0	0	0	0	0	0	0	0	0	0	0	0	0	0	0
ENSRNA049469315	0	0	0	0	0	0	0	0	0	0	0	0	0	0	0	0	0	0	0	0	0	0	0	0	0	0	0	0	0	0	0	0	0	0	0	0	0	3.28	0	0	0	0	0	0	0	0	0	0	0	0	0	0	0	0	0	0	0	0	0	0	0	0	0	0	0	0	0	0	0	0	0	0	0	0	0	0	0	0	0	0	0	0	0	0	0	0	0	0	0	0	0	0	0	0	0	0	0	0	0	0	0	0	0	0	0	0	0	0	0	0	0	0	0	0	0	0	0	0	0	0	7.94	0	0	0	0	0	0	0	0	0	0	0	0	240.01	0	0	0	0	0	0	0	0	0	0	0	0	0	0	0	0	0	0	0	0	0	0	0	0	0	0	0	5.72	0	0	0	0	0	0	0	0	0	0	0	0	0	0	0	0	0	0	0	0	0	0	0	0	0	0	0	0	0	0	0	0	0	0	0	0	0	0	0	0	0	0	0	0	0	0	0	0	0	0	0	0	0	0	0	0	0	0	0	0	0	0	0	0	0	0
ENSRNA049469311	0	0	0	0	0	0	0	0	0	0	0	0	0	0	0	0	0	0	0	0	0	0	0	0	0	0	0	0	0	0	0	0	0	0	0	0	0	0	0	0	0	0	0	0	0	0	0	0	0	0	0	0	0	0	0	0	0	0	0	0	0	0	0	0	0	0	0	0	0	0	0	0	0	0	0	0	0	0	0	0	0	0	0	0	0	0	0	0	0	0	0	0	0	0	0	0	0	0	0	0	0	0	0	0	0	0	0	0	0	0	0	0	0	0	0	0	0	0	4.43	0	0	0	0	0	0	0	0	0	0	0	0	0	0	0	0	0	0	0	0	0	0	0	0	0	0	0	0	6.77	0	0	0	0	0	0	0	0	0	0	0	0	0	0	0	0	0	0	0	0	0	0	0	0	0	0	0	0	0	0	67.35	0	0	0	0	0	0	0	0	0	0	0	0	0	0	0	0	0	0	0	0	0	0	0	0	0	0	0	0	0	0	0	0	0	0	0	0	0	0	0	0	0	0	0	0	0	0	0	0	0
HORVU0Hr1G033120	0	0	0	0	0	0	0	0	0	0	0	0	0	0	0	0	0	0	0	0	0	0	0	0	0	0	0	0	0	0	0	0	0	0	0	0	0	0	0	0	0	0	0	0	0	0	0	0	0	0	0.1	0	0	0	0	0	0	0	0	0	0	0	0	0	0	0	0	0	0	0	0	0	0	0	0	0	0	0	0	0	0	0	0	0	0	0	0	0	0	0	0	0	0	0	0	0	0	0	0	0	0	0	0	0	0	0	0	0	0.23	0	0	0	0	0	0	0	0	0	0.06	0	0	0	0	0	0	0	0	0	0	0	0	0	0	0	0	0	0	0	0	0	0.11	0	0	0	0	0	0	0	0	0	0	0	0	0	0	0	0	0	0	0	0	0	0	0	0	0	0	0	0	0	0	0	0	0	0	0	0	0	0	0	0	0	0	0	0	0	0	0	0	0	0	0	0	0	0	0	0	0	0	0	0	0	0	0	0	0	0	0	0	0	0	0	0.06	0.04	0	0.08	0	0.08	0.07	0	0	0	0.2	0.13	0	0.1	0	0
ENSRNA049469262	0	0	0	0	0	0	0	0	0	0	0	0	0	0	0	0	0	0	0	0	0	0	0	0	0	0	0	0	0	0	0	0	0	0	0	0	0	0	0	0	0	0	0	0	0	0	0	0	0	0	0	0	0	0	0	0	0	0	0	0	0	0	0	0	0	0	0	0	0	0	0	0	0	0	0	0	0	0	0	0	0	0	0	0	0	0	0	0	0	0	0	0	0	0	0	0	0	0	0	0	0	0	0	0	0	0	0	0	0	0	0	0	0	0	0	0	0	0	0	0	0	0	0	0	0	0	0	0	0	0	0	0	0	0	0	0	0	0	0	0	0	0	0	0	0	0	0	0	0	0	0	0	0	0	0	0	0	0	0	0	0	0	0	0	0	0	0	0	0	0	0	0	0	0	0	0	0	0	0	0	0	0	0	0	0	0	0	0	0	0	0	0	0	0	0	0	0	0	0	0	0	0	0	0	0	0	0	0	0	0	0	0	0	0	0	0	0	0	0	0	0	0	0	0	0	0	0	0
ENSRNA049469273	0	0	0	0	0	0	0	0	0	0	0	0	0	0	0	0	0	0	0	0	0	0	0	0	0	0	0	0	0	0	0	0	0	0	0	0	0	0	0	0	0	0	0	0	0	0	0	0	0	0	0	0	0	0	0	0	0	0	0	0	0	0	0	0	0	0	0	0	0	0	0	0	0	0	0	0	0	0	0	0	0	0	0	0	0	0	0	0	0	0	0	0	0	0	0	0	0	0	0	0	0	0	0	0	0	0	0	0	0	0	0	0	0	0	0	0	0	0	0	0	0	0	0	0	0	0	0	0	0	0	0	0	0	0	0	0	0	0	0	0	0	0	0	0	0	0	0	0	0	0	0	0	0	0	0	0	0	0	0	0	0	0	0	0	0	0	0	0	0	0	0	0	0	0	0	0	0	0	0	0	0	0	0	0	0	0	0	0	0	0	0	0	0	0	0	0	0	0	0	0	0	0	0	0	0	0	0	0	0	0	0	0	0	0	0	0	0	0	0	0	0	0	0	0	0	0	0	0
ENSRNA049450021	0	0	0	0	0	0	0	0	0	0	0	0	0	0	0	0	0	0	0	0	0	0	0	0	0	0	0	0	0	0	0	0	0	0	0	0	0	0	0	0	0	0	0	0	0	0	0	0	0	0	0	0	0	0	0	0	0	0	0	0	0	0	0	0	0	0	0	0	0	0	0	0	0	0	0	0	0	0	0	0	0	0	0	0	0	0	0	0	0	0	0	0	0	0	0	0	0	0	0	0	0	0	0	0	0	0	0	0	0	0	0	0	0	0	0	0	0	0	0	0	0	0	0	0	0	0	0	0	0	0	0	0	0	0	0	0	0	0	0	0	0	0	0	0	0	0	0	0	0	0	0	0	0	0	0	0	0	0	0	0	0	0	0	0	0	0	0	0	0	0	0	0	0	0	0	0	0	0	0	0	0	0	0	0	0	0	0	0	0	0	0	0	0	0	0	0	0	0	0	0	0	0	0	0	0	0	0	0	0	0	0	0	0	0	0	0	0	0	0	0	0	0	0	0	0	0	0	0
ENSRNA049469663	0.02	0.11	0.1	0.08	0.15	0.21	0.2	0.25	0.13	0.11	0.18	0.13	0.08	0.17	0.06	0.06	0.06	0	0.05	0.05	0.03	0	0	0.03	0.05	0.08	0.19	0.17	0.05	0.09	0.03	0.05	0.08	0.05	0	0	0.12	0	0	0	0.17	0	0.08	0.14	0.07	0	0	0	0.06	0.03	0.11	0.13	0.11	0	0.32	0.54	0.47	0.45	1.42	0.26	0	0.53	0.18	0.4	0	0.23	0.13	0	0.11	0	0.16	0	0	0.1	0	0	0.39	0	0	0.45	0.15	0	0.75	0	0	0	0	0	0	0.44	0.19	0	0.83	0	0	0.41	1.25	0	0	0	0	0	0	0.81	0.67	0	0.39	0	0.43	1.33	1.23	0.13	1.83	1.25	0.7	0.18	0.3	0	0	0	0	0	0	0.07	0	0	0.03	0	0	0.13	0	0	0	0	0.28	0.03	0	0	0	0	0	0	0.04	0	0	0	0	0	0.02	0	0	0	0	0	0	0.05	0	0	0	0	0	0.13	0.03	0	0	0.06	0	0	0	0	0	0	0	0	0	0	0	0	0.08	0	0.29	0	0	0.89	0.23	0	0	0	0	0	3.01	2.46	0	0	1.77	0.25	0.56	0	2.67	0	0.95	0.2	0	0	0	0.26	0	2.65	0.49	0.62	0.49	0.08	1.76	2.65	0.06	0.06	0.22	0.33	0.25	0.16	0.07	0.13	0.32	0.82	0.12	0.89	0.32	0.12
ENSRNA049469303	0	0	0	0	0	0	0	0	0	0	0	0	0	0	0	0	0	0	0	0	0	0	0	0	0	0	0	0	0	0	0	0	0	0	0	0	0	0	0	0	0	0	0	0	0	0	0	0	0	0	0	0	0	0	0	0	0	0	0	0	0	0	0	0	0	0	0	0	0	0	0	0	0	0	0	0	0	0	0	0	0	0	0	0	0	0	0	0	0	0	0	0	0	0	0	0	0	0	0	0	0	0	0	0	0	0	0	0	0	0	0	0	0	0	0	0	0	0	0	0	0	0	0	0	0	0	0	0	0	0	0	0	0	0	0	0	0	0	0	0	0	0	0	0	0	0	0	0	0	0	0	0	0	0	0	0	0	0	0	0	0	0	0	0	0	0	0	0	0	0	0	0	0	0	0	0	0	0	0	0	0	0	0	0	0	0	0	0	0	0	0	0	0	0	0	0	0	0	0	0	0	0	0	0	0	0	0	0	0	0	0	0	0	0	0	0	0	0	0	0	0	0	0	0	0	0	0	0
HORVU0Hr1G033130	0.18	0.1	0.23	0.21	0.25	0.21	0.26	0.26	0.17	0.23	0.15	0.2	0.04	0.08	0.13	0.08	0.08	0.06	0.06	0.1	0.16	0.07	0.07	0.1	0.15	0.09	0.11	0.18	0.16	0.03	0.11	0.09	0.16	0	0.15	0.11	0.03	0.03	0.08	0.03	0	0.04	0.03	0.34	0.09	0.05	0.11	0.13	0	0.08	0.11	0.11	0.05	0	0.1	0	0	0.35	0	0.03	0.48	0	0	0.07	0	0.12	0	0.19	0.14	0	0.11	0.12	0	0.01	0.17	0.09	0.37	0.01	0.12	0.37	0.01	0.24	0	0	0	0.09	0.13	0.14	0.15	0.25	0	0	0.17	0	0.09	0	0.16	0.42	0.15	0.07	0.11	0	0	0.06	0	0	0	0	0.61	4.63	4.39	0.42	4.89	2.55	3.54	0.81	2.72	0	1.2	0.13	0	0	0.32	0.6	0	0	0.07	0.87	0	0.24	0	0	0	0	0.38	0.05	0	0.22	0.33	0	0.32	0.08	0	0.34	0.38	0.12	0.13	0	0	0.34	0	0.49	0.09	0.3	0	0	0.36	0	0	1.56	0.19	0	0.34	0.1	0	0	0	1.29	0	0.25	0.56	0.68	0.1	0.15	0.13	0	0	0	0.06	0	0.54	0.83	1.85	0.86	0.74	1.02	0.72	0.75	0.86	0.99	2.29	0.31	0.35	0.5	1.83	1.56	0.83	0.7	4.89	0.82	2.33	1.47	1.11	0.28	0.7	0.65	1.2	1.03	2.14	0.58	0.04	0.03	0.11	0.18	0.02	0.01	0	0.04	0	0.01	0.01	0.04	0.13	0.04	0.03	0.17	0.03	0.02
ENSRNA049469288	0	0.4	0	0	0	0	1.37	0	0	0.41	0	0	0.54	0	0	0	0	0	0	0.66	0	0	0	0	0	0	0	0	0	0	0	0	0	0.32	0	0	0	0	0	0	0	0	0	0	0	0	0	0	0	0	0	0	0	0	0	0	0	0	0	0	0	0	0	0	0	0	0	0	0	0	0	0	0	0	0	0	0	0	0	0	0	0	0	0	0	0	0	0	0	0	0	0	0	0	0	0	0	0	0	0	0	0	0	0	0	0	0	0	0	0	0	0	0	0	0	0	0	0	0	0	0	0	0	0	0	0	0	0	0	0	0	1.53	0	0	0	0	0	0	0	0	0	0	0	0	0	0	0	0	0	0	0	0	0	0	0	0	0	0	0	0	0	0	0	0	0	0	0	0	0	0	0	0	0	0	0	0	0	0	0	0	0	0	0	0	0	0	0	0	0	0	0	0	0	0	0	0	0	0	0	0	0	0	0	0	0	0	0	0	0	0	0	0	0	0	0	0	0	0	0	0	0	0	0	0	0	0	0	0
HORVU0Hr1G033160	0	0	0	0	0	0	0	0	0	0	0	0	0	0	0	0	0	0	0	0	0	0	0	0	0	0	0	0	0	0	0	0	0	0	0	0	0	0	0	0	0	0	0	0	0	0	0	0	0	0	0	0	0	0	0	0	0	0	0	0	0	0	0	0	0	0	0	0	0	0	0	0	0	0	0	0	0	0	0	0	0	0	0.19	0	0	0	0	0	0	0	0	0	0	0	0	0	0	0	0	0	0	0	0	0	0	0	0	0	0	0	0	0	0	0	0	0	0	0	0	0	0	0	0	0	0	0	0	0	0	0	0	0	0	0	0	0	0	0	0	0	0	0	0	0	0	0	0	0	0	0	0	0	0	0	0	0	0	0	0	0	0	0	0	0	0	0	0	0	0	0	0	0	0	0	0	0	0	0	0	0	0	0	0	0	0	0	0	0	0	0	0	0	0	0	0	0	0	0	0	0	0	0	0	0	0	0	0	0	0	0	0	0	0	0	0	0	0.1	0	0	0	0	0	0	0	0	0	0	0
HORVU0Hr1G033170	0	0	0	0	0	0	0	0	0	0	0	0	0	0	0	0	0	0	0	0	0	0	0	0	0	0	0	0	0	0	0	0	0	0	0	0	0	0	0	0	0	0	0	0	0	0	0	0	0	0	0	0	0	0	0	0	0	0	0	0	0	0	0	0	0	0	0	0	0	0	0	0	0	0	0	0	0	0	0	0	0	0	0	0	0	0	0	0	0	0	0	0	0	0	0	0	0	0	0	0	0	0	0	0	0	0	0	0	0	0	0	0	0	0	0	0	0	0	0	0	0	0	0	0	0	0	0	0	0	0	0	0	0	0	0	0	0	0	0	0	0	0	0	0	0	0	0	0	0	0	0	0	0	0	0	0	0	0	0	0	0	0	0	0	0	0	0	0	0	0	0	0	0	0	0	0	0	0	0	0	0	0	0	0	0	0	0	0	0	0	0	0	0	0	0	0	0	0	0	0	0	0	0	0	0	0	0	0	0	0	0	0	0	0	0	0	0	0	0	0	0	0	0	0	0	0	0	0
HORVU0Hr1G033190	0	0	0	0	0	0	0	0	0	0	0	0	0	0	0	0	0	0	0	0	0	0	0	0	0	0	0	0	0	0	0	0	0	0	0	0	0	0	0	0	0	0	0	0	0	0	0	0	0	0	0	0	0	0	0	0	0	0	0	0	0	0	0	0	0	0	0	0	0	0	0	0	0	0	0	0	0	0	0	0	0	0	0	0	0	0	0	0	0	0	0	0	0	0	0	0	0	0	0	0	0	0	0	0	0	0	0	0	0	0	0	0	0	0	0	0	0	0	0	0	0	0	0	0	0	0	0	0	0	0	0	0	0	0	0	0	0	0	0	0	0	0	0	0	0	0	0	0	0	0	0	0	0	0	0	0	0	0	0	0	0	0	0	0	0	0	0	0	0	0	0	0	0	0	0	0	0	0	0	0	0	0	0	0	0	0	0	0	0	0	0	0	0	0	0	0	0	0	0	0	0	0	0	0	0	0	0	0	0	0	0	0	0	0	0	0	0	0	0	0	0	0	0	0	0	0	0	0
HORVU0Hr1G033200	1.33	0.94	0.83	0.79	1	0.75	0.81	0.89	1.43	0.86	1.58	1.41	0.61	0.44	0.52	0.41	0.65	0.45	0.47	0.58	0.55	0.56	0.6	0.21	0.34	0.37	0.06	0.38	0.33	0.16	0.32	0.31	0.48	0.45	0.37	0.08	0.4	0.22	0.38	0.31	0.24	0.41	0.44	0.28	0.34	0.4	0.08	0.42	0.23	0.23	0.31	0.09	0.21	1.91	2.95	1.38	1.75	0.89	1.45	1.86	1.58	2.62	1.67	1.61	1.64	2.38	1.91	2.35	1.75	2.86	1.67	2.58	1.79	1.8	2.66	1.89	1.64	1.62	1.29	0.94	1.84	0.91	1.23	0.81	0.65	0.76	0.11	0	0.13	0.07	0.11	0	0.45	0.31	0	0.13	0.23	0	0	0.11	0.06	0	0.25	0.12	0	0.21	0.26	0	0.03	0	0	0	0	0	0	0	0	0	0	0	0	0	0	0	0	0	0	0	0	0	0	0	0	0	0	0	0	0	0	0	0	0	0	0	0	0	0	0	0	0	0	0	0	0	0	0	0	0	0	0	0	0	0	0	0	0	0	0	0	0	0	0	0	0	0	0	0	0	0.07	0	0.6	0.46	0.46	0.43	0.43	0.74	0.8	0.46	0.51	0.31	0.89	0.81	0.37	0.57	0.49	1.03	0.74	1.18	0.63	0.54	0.47	0.47	0.35	0.14	0.5	0.4	0.43	0.33	0.36	0.1	0	0.07	0	0.07	0.06	0.07	0.11	0.14	0	0	0	0	0	0	0	0.23	0.05	0
HORVU0Hr1G033220	0	0	0	0	0	0	0	0	0	0	0	0	0	0	0	0	0	0	0	0	0	0	0	0	0	0	0	0	0	0	0	0	0	0	0	0	0	0	0	0	0	0	0	0	0	0	0	0	0	0	0	0	0	0	0	0	0	0	0	0	0	0	0	0	0	0	0	0	0	0	0	0	0	0	0	0	0	0	0	0	0	0	11.86	18	7.99	3.08	0	0	0	0	0	0	0	0	0	0	0	0	0	0	0	0	0	0	0	0	0	0	0.07	8.08	16.05	3.44	96.38	11.02	74.75	457.03	271.98	0	0	0	0	0	0	0	0	0	0	0	0	0	0	0	0	0	0	0	0	0	0	0	0	0	0	0	0	0	0	0	0	0	0	0	0	0	0	0	0	0	0	0	0	0	0	0	0	0	0	0	0	0	0	0	0	0	0	0	0	0	0	0	0	0	0	0	0	0	0	0	0	0	0	0	0	0	0	0	0	0	0	0	0	0	0	0	0	0	0	0	0	0	0.09	0	3.07	0.22	1.2	3.11	0.26	0.2	0	0	0	0	0.15	0.22	1.38	15.01	0	0
HORVU0Hr1G033250	0	0	0	0	0	0	0	0	0	0	0	0	0	0	0	0	0	0	0	0	0	0	0	0	0	0	0	0	0	0	0	0	0	0	0	0	0	0	0	0	0	0	0	0	0	0	0	0	0	0	0	0	0	0	0	0	0	0	0	0	0	0	0	0	0	0	0	0	0	0	0	0	0	0	0	0	0	0	0	0	0	0	21.73	4.85	14.76	0	0	0	0	0	0	0	0	0	0	0	0	0	0	0	0	0	0	0	0	0	0	0	0	0	0	0	0	0	0	0	0	0	0	0	0	0	0	0	0	0	0	0	0	0	0	0	0	0	0	0	0	0	0	0	0	0	0	0	0	0	0	0	0	0	0	0	0	0	0	0	0	0	0	0	0	0	0	0	0	0	0	0	0	0	0	0	0	0	0	0	0	0	0	0	0	0	0	0	0	0	0	0	0	0	0	0	0	0	0	0	0	0	0	0	0	0	0	0	0	0	0	0	0	0	0	0	0	0	0.28	0.31	0.23	0	0	0	0	0	0	1.12	0	0.46	0	0
HORVU0Hr1G033260	5.49	6.38	2.67	6.92	2.92	3.97	3.05	4.41	2.6	3.92	4.32	4.51	1.45	2.83	5.16	3.33	4.34	5.07	3.6	6.07	4.05	2.14	2.43	4.04	2.97	0.9	2.61	2.05	1.88	6.21	2.34	2.63	2.34	2.79	2.41	1.9	2.45	2.93	5.55	1.62	0	4.49	2.56	1.37	1.64	1.43	2.14	0.93	2.71	5.19	3.18	2.41	3.41	0	1.57	0	2.31	0	4.86	0	0	0	0	0	0	0	0	0	2.79	0	0	0	0.79	0	0	0	0	2.77	0	0.98	0	0	6.05	0	0	0	0	0	0	0	0	0	0	0	0	0	0	0	0	0	0	0	0	0	0	0	0	0	2.33	0.45	0	9.73	0	0	1.35	0	0	0	0	0	0	0	0	0	0	0	0	0	0	0.46	0	0	0	0	1.11	0	0	0	0	0	0	0	0	0	0	0	0	0	0.4	0	0	0	0	0	0	0	0	0	0	0	0	0	0	0	0	0	0	0.26	0	0	0	0	0	0	0	0	0	0	2.02	0	0	0	0	0	0	0	0	5.96	0.6	0	7.56	0	0	0	2.08	0	0	0	0	0	0	0	5.57	4.79	0.81	0	0	6.63	0	0	2.81	6.1	7.04	8.53	7.41	6.14	3.61	7.27	8.36	7.86	10.67	9.07	4.39	5.89	5.44	9.65	5.88	12
ENSRNA049485926	0	0.4	0	0	0	0	1.37	0	0	0.41	0	0	0.54	0	0	0	0	0	0	0.66	0	0	0	0	0	0	0	0	0	0	0	0	0	0.32	0	0	0	0	0	0	0	0	0	0	0	0	0	0	0	0	0	0	0	0	0	0	0	0	0	0	0	0	0	0	0	0	0	0	0	0	0	0	0	0	0	0	0	0	0	0	0	0	0	0	0	0	0	0	0	0	0	0	0	0	0	0	0	0	0	0	0	0	0	0	0	0	0	0	0	0	0	0	0	0	0	0	0	0	0	0	0	0	0	0	0	0	0	0	0	0	0	1.53	0	0	0	0	0	0	0	0	0	0	0	0	0	0	0	0	0	0	0	0	0	0	0	0	0	0	0	0	0	0	0	0	0	0	0	0	0	0	0	0	0	0	0	0	0	0	0	0	0	0	0	0	0	0	0	0	0	0	0	0	0	0	0	0	0	0	0	0	0	0	0	0	0	0	0	0	0	0	0	0	0	0	0	0	0	0	0	0	0	0	0	0	0	0	0	0
ENSRNA049485942	0	0	0	0	0	0	0	0	0	0	0	0	0	0	0	0	0	0	0	0	0	0	0	0	0	0	0	0	0	0	0	0	0	0	0	0	0	0	0	0	0	0	0	0	0	0	0	0	0	0	0	0	0	0	0	0	0	0	0	0	0	0	0	0	0	0	0	0	0	0	0	0	0	0	0	0	0	0	0	0	0	0	0	0	0	0	0	0	0	0	0	0	0	0	0	0	0	0	0	0	0	0	0	0	0	0	0	0	0	0	0	0	0	0	0	0	0	0	0	0	0	0	0	0	0	0	0	0	0	0	0	0	0	0	0	0	0	0	0	0	0	0	0	0	0	0	0	0	0	0	0	0	0	0	0	0	0	0	0	0	0	0	0	0	0	0	0	0	0	0	0	0	0	0	0	0	0	0	0	0	0	0	0	0	0	0	0	0	0	0	0	0	0	0	0	0	0	0	0	0	0	0	0	0	0	0	0	0	0	0	0	0	0	0	0	0	0	0	0	0	0	0	0	0	0	0	0	0
ENSRNA049485930	0	0	0	0	0	0	0	0	0	0	0	0	0	0	0	0	0	0	0	0	0	0	0	0	0	0	0	0	0	0	0	0	0	0	0	0	0	0	0	0	0	0	0	0	0	0	0	0	0	0	0	0	0	0	0	0	0	0	0	0	0	0	0	0	0	0	0	0	0	0	0	0	0	0	0	0	0	0	0	0	0	0	0	0	0	0	0	0	0	0	0	0	0	0	0	0	0	0	0	0	0	0	0	0	0	0	0	0	0	0	0	0	0	0	0	0	0	0	0	0	0	0	0	0	0	0	0	0	0	0	0	0	0	0	0	0	0	0	0	0	0	0	0	0	0	0	0	0	0	0	0	0	0	0	0	0	0	0	0	0	0	0	0	0	0	0	0	0	0	0	0	0	0	0	0	0	0	0	0	0	0	0	0	0	0	0	0	0	0	0	0	0	0	0	0	0	0	0	0	0	0	0	0	0	0	0	0	0	0	0	0	0	0	0	0	0	0	0	0	0	0	0	0	0	0	0	0	0
ENSRNA049485935	0	0	0	0	0	0	0	0	0	0	0	0	0	0	0	0	0	0	0	0	0	0	0	0	0	0	0	0	0	0	0	0	0	0	0	0	0	0	0	0	0	0	0	0	0	0	0	0	0	0	0	0	0	0	0	0	0	0	0	0	0	0	0	0	0	0	0	0	0	0	0	0	0	0	0	0	0	0	0	0	0	0	0	0	0	0	0	0	0	0	0	0	0	0	0	0	0	0	0	0	0	0	0	0	0	0	0	0	0	0	0	0	0	0	0	0	0	0	0	0	0	0	0	0	0	0	0	0	0	0	0	0	0	0	0	0	0	0	0	0	0	0	0	0	0	0	0	0	0	0	0	0	0	0	0	0	0	0	0	0	0	0	0	0	0	0	0	0	0	0	0	0	0	0	0	0	0	0	0	0	0	0	0	0	0	0	0	0	0	0	0	0	0	0	0	0	0	0	0	0	0	0	0	0	0	0	0	0	0	0	0	0	0	0	0	0	0	0	0	0	0	0	0	0	0	0	0	0
ENSRNA049485905	0	0.21	0	0	0	0	0	0	0	0	0	0	0	0	0	0	0	0	0	0	0	0	0	0	0	0	0	0	0	0	0	0	0	0	0	0	0	0	0	0	0	0	0	0	0	0	0.24	0	0	0	0	0	0	0	0	0	0	0	0	0	0	0	0	0	0	0	0	0	0	0	0	0	0	0	0	0	0	0	0	0	0	0	0	0	0	0	0	0	0	0	0	0	0	0	0	0	0	0	0	0	0	0	0	0	0	0	0	0	0	0	0	0	0	0	0	0	0	0	0	0	0	0	0	0	0	0	0	0	0	0	0	0	0	0	0	0	0	0	0	0	0	0	0	0	0	0	0	0	0	0	0	0	0	0	0	0	0	0	0	0	0	0	0	0	0	0	0	0	0	0	0	0	0	0	0	0	0	0	0	0	0	0	0	0	0	0	0	0	0	0	0	0	0	0	0	0	0	0	0	0	0	0	0	0	0	0	0	0	0	0	0	0	0	0	0	0	0	0	0	0	0	0	0	0	0	0	0	0
ENSRNA049485922	0	0	0	0	0	0	0	0	0	0	0	0	0	0	0	0	0	0	0	0	0	0	0	0	0	0	0	0	0	0	0	0	0	0	0	0	0	0	0	0	0	0	0	0	0	0	0	0	0	0	0	0	0	0	0	0	0	0	0	0	0	0	0	0	0	0	0	0	0	0	0	0	0	0	0	0	0	0	0	0	0	0	0	0	0	0	0	0	0	0	0	0	0	0	0	0	0	0	0	0	0	0	0	0	0	0	0	0	0	0	0	0	0	0	0	0	0	0	0	0	0	0	0	0	0	0	0	0	0	0	0	0	0	0	0	0	0	0	0	0	0	0	0	0	0	0	0	0	0	0	0	0	0	0	0	0	0	0	0	0	0	0	0	0	0	0	0	0	0	0	0	0	0	0	0	0	0	0	0	0	0	0	0	0	0	0	0	0	0	0	0	0	0	0	0	0	0	0	0	0	0	0	0	0	0	0	0	0	0	0	0	0	0	0	0	0	0	0	0	0	0	0	0	0	0	0	0	0
ENSRNA049485915	0.02	0.11	0.1	0.08	0.15	0.21	0.2	0.25	0.13	0.11	0.18	0.13	0.08	0.17	0.06	0.06	0.06	0	0.05	0.05	0.03	0	0	0.03	0.05	0.08	0.19	0.17	0.05	0.09	0.03	0.05	0.08	0.05	0	0	0.12	0	0	0	0.17	0	0.08	0.14	0.07	0	0	0	0.06	0.03	0.11	0.13	0.11	0	0.32	0.54	0.47	0.45	1.42	0.26	0	0.53	0.18	0.4	0	0.23	0.13	0	0.11	0	0.16	0	0	0.1	0	0	0.39	0	0	0.45	0.15	0	0.75	0	0	0	0	0	0	0.44	0.19	0	0.83	0	0	0.41	1.25	0	0	0	0	0	0	0.81	0.67	0	0.39	0	0.43	1.33	1.23	0.13	1.83	1.25	0.7	0.18	0.3	0	0	0	0	0	0	0.07	0	0	0.03	0	0	0.13	0	0	0	0	0.28	0.03	0	0	0	0	0	0	0.04	0	0	0	0	0	0.02	0	0	0	0	0	0	0.05	0	0	0	0	0	0.13	0.03	0	0	0.06	0	0	0	0	0	0	0	0	0	0	0	0	0.08	0	0.29	0	0	0.89	0.23	0	0	0	0	0	3.01	2.46	0	0	1.77	0.25	0.56	0	2.67	0	0.95	0.2	0	0	0	0.26	0	2.65	0.49	0.62	0.49	0.08	1.76	2.65	0.06	0.06	0.22	0.33	0.25	0.16	0.07	0.13	0.32	0.82	0.12	0.89	0.32	0.12
HORVU0Hr1G033280	0	0	0.19	0	0	0	0.21	0	0	0	0	0	0	0	0	0	0	0	0	0	0	0	0	0	0	0	0.03	0	0	0.05	0	0	0	0	0	0	0	0	0	0	0	0	0	0.09	0	0	0	0	0	0.08	0.21	0	0	0	0	0	0	0	0.41	0	0.09	0	0	0.12	0	1.13	1.3	1.09	1.36	0.48	0.7	0.8	1.97	1.08	0	0.91	0.58	0	0.77	3.84	1.24	1.18	0	0	0	0	0	0	0	0	0	0	0	0	0	0	0	0	0	0	0	0	0	0	0	0	0	0	0	0	0	0	0	0	0	0	0	0	6.08	0.6	0	0	0	0	0	0	0	1.52	0	0	0	0	0	0	0	0	0.42	0	4.62	1.94	0	0	0	0.66	0.54	0	0	0	0	0	0	0.51	0	0.18	0	0	0	0	0	1.08	0	0	0	0	0	0	0	9.29	0	0.42	0	0	0	0	0	0	0	0	0	0	0.24	0	0.22	2.03	0	0	1.14	1.19	0	0	5.2	0	0.85	0	0	0.11	1.28	0	9.24	1.3	5	0	1.9	0.72	0	0	0	3.39	0	0	0	0	0	0	0	0	0	0	0.03	0	0	0	0	0	0	0	0	0
HORVU0Hr1G033290	0	0.56	0	0.68	0	0	0	0	0	0	0	0	0	0	0	0	0	0	0	0	0	0.53	0	0	3.39	0	0	0	0	0	0	0	0	0	3.42	0	0	0	0	0	0	9.45	8.39	0	0	14.88	5.99	0	0	0	0	1.46	0	0	0	0	0	0	0	0	0	0	0	0	0	0	0	0	0	0	0	0	0	0	0	0	0	0	0	0	0	0	0	0	0	0	0	0	0	0	0	0	0	0	0	0	0	0	0	0	0	0	0	0	0	0	0	0	0	0	0	0	0	0	0	0	0	0	0.11	0	0	0	0	0	3.1	0	0	4.01	0	0	0	0	0	0	0	0	5.49	0	0	0	0	0	0	0	0	0	0	0	0	0	0	0	0	0	0	7.85	0	0	0	0	0	0	1.75	0	0	29.36	0	0	0	0	0	0	0	0	0	0	0	0	0	0	0	0	0	0	0	0	0	0	0	0	0	0	0	0	0	0	0	0	0	0	0	0	0	0	0	0	0	0	0	0	0	0	0	0	0	0	0	0	0	0	0	0	0	0	0	0	0	0
ENSRNA049485919	207.34	195.35	178.51	169.91	508.35	479.23	485.34	487.11	334.83	310.39	279.03	301.58	139.28	131.28	109.13	105.43	108.58	101.89	116.53	123.38	120.89	128.76	103.12	104.16	93.52	91.55	456.09	434.43	427.21	422.44	95.85	109.75	94.78	100.3	176.93	172.84	176.09	182.75	197.3	148.62	174.5	276.89	329.27	314.8	312.29	363.98	354.61	376.28	369.24	282.68	296.79	314.92	280.16	0	0	0	0	0	0	0	0	0	0	0	0	0	0	0	0	0	0	0	0	0	0	0	0	0	0	0	0	0	0	0.55	0	0	3.31	0	0	0	0	0	0	0	0	0	0	0	0	0	0	0	0	0	0	0	0	45.63	0.56	0	0	47.13	1.46	26.34	0	50.93	0.63	0	0	0	6.76	0	0	0	0	0	0.3	0	0	0	0	0	1.24	0	0	0	0	0	0.12	0	0	0	0	0	0	0	0.19	0	0	0	0	0	0	0	0	0	0	0	0.59	0	0	4.82	0	0.77	0	0	0	2.91	0	0	0	0	0	0	0	0	0	0	91.49	0	0	0	0	0	0	0	0	0	0	0	0	0	0	0	0	0	0	0	0	0	0	0	0	0	0	0	0	0	0	0	11.02	9.89	0	0	5.39	2.26	1.61	0	0.02	0	1.95	0	8.65	9.9	8.25	0	3.1	0
ENSRNA049450780	0	0	0	0	0	0	0	0	0	0	0	0	0	0	0	0	0	0	0	0	0	0	0	0	0	0	0	0	0	0	0	0	0	0	0	0	0	0	0	0	0	0	0	0	0	0	0	0	0	0	0	0	0	0	0	0	0	0	0	0	0	0	0	0	0	0	0	0	0	0	0	0	0	0	0	0	0	0	0	0	0	0	0	0	0	0	0	0	0	0	0	0	0	0	0	0	0	0	0	0	0	0	0	0	0	0	0	0	0	0	0	0	0	0	0	0	0	0	0	0	0	0	0	0	0	0	0	0	0	0	0	0	0	0	0	0	0	0	0	0	0	0	0	0	0	0	0	0	0	0	0	0	0	0	0	0	0	0	0	0	0	0	0	0	0	0	0	0	0	0	0	0	0	0	0	0	0	0	0	0	0	0	0	0	0	0	0	0	0	0	0	0	0	0	0	0	0	0	0	0	0	0	0	0	0	0	0	0	0	0	0	0	0	0	0	0	0	0	0	0	0	0	0	0	0	0	0	0
HORVU0Hr1G033300	0	0	0	0	0	0	0	0	0	0	0	0	0	0	0	0	0	0	0	0.11	0	0	0	0	0	0	0	0	0	0	0	0	0	0	0	0	0	0	0	0	0	0	0	0	0	0	0	0	0	0	0	0	0	0	0	0	0	0	0	0	0	0	0	0	0	0	0	0	0	0	0	0	0	0	0	0	0	0	0	0	0	0	0	0	0	0	0	0	0	0	0	0	0	0	0	0	0	0	0	0	0	0	0	0	0	0	0	0	0.7	0	0	0	0	0	0	0	0	0	0	0	0	0	0	0	0	0	0	0	0	0	0	0	0	0	0	0	0	0	0	0	0	0	0	0	0	0	0	0	0	0	0	0	0	0	0	0	0	0	0	0	0	0	0	0	0	0	0	0	0	0	0	0	0	0	0	0	0	0	0	0	0	0	0	0	0	0	0	0	0	0	0	0	0	0	0	0	0	0	0	0	0	0	0	0	0	0	0	0	0	0	0	0	0	0	0	0	0	0	0	0	0	0	0	0	0	0	0	0
HORVU0Hr1G033320	0	0	0	0	0	0	0	0	0	0	0	0	0	0	0	0	0	0	0	0	0	0	0	0	0	0	0	0	0	0	0	0	0	0	0	0	0	0	0	0	0	0	0	0	0	0	0	0	0	0	0	0	0	0	0	0	0	0	0	0	0	0	0	0	0	0	0	0	0	0	0	0	0	0	0	0	0	0	0	0	0	0	0	0	0	0	0	0	0	0	0	0	0	0	0	0	0	0	0	0	0	0	0	0	0	0	0	0	0	0	0	0	0	0	0	0	0	0	0	0	0	0	0	0	0	0	0	0	0	0	0	0	0	0	0	0	0	0	0	0	0	0	0	0	0	0	0	0	0	0	0	0	0	0	0	0	0	0	0	0	0	0	0	0	0	0	0	0	0	0	0	0	0	0	0	0	0	0	0	0	0	0	0	0	0	0	0	0	0	0	0	0	0	0	0	0	0	0	0	0	0	0	0	0	0	0	0	0	0	0	0	0	0	0	0	0	0	0	0	0	0	0	0	0	0	0	0	0
HORVU0Hr1G033330	0	0	0	0	0	0	0.12	0	0	0	0.23	0	0	0	0	0	0.02	0	0	0	0	0	0	0	0.03	0.27	0	0	0	0	0.09	0.01	0	0	0	0	0	0.09	0.95	0.01	0	0	0	0	0.4	0	0	0	0.2	0	0	0	0	0	0	0	0	0	0	0	0	0	0	0	0	0	0	0	0	0	0	0	0	0	0	0	0.06	0	0	0	0	0	0.73	0	0	0	0	0	0	0	0	0	0	0	0	0	0	0	0	0	0	0	0	0	0	0	0.06	0	0	0	0	0	0.03	0.18	0	0.14	0	0	0	0	0	0	0	0	0	0	0	0	0	0	0	0	0	0	0	0	0	0	0	0	0	0	0	0	0	0	0	0	0	0	0	0	0	0	0	0	0	0	0	0	0	0	0	0	0	0	0	0	0	0	0	0	0	0	0	0	0	0	0	0	0	0	0	0	0	0	0	0	0	0	0	0	0	0	0	0.12	0	0.12	0	0	0	0	0	0	0	0	0	0	0	0.02	0	0	0	0	0	0	0	0.04	0	0	0	0	0	0	0	0	0	0
HORVU0Hr1G033360	313.59	287.37	321.57	316.37	788.76	725.28	758.5	724.91	279.74	289.15	310.15	276.62	185.33	175.97	150.48	158.42	136.37	188.15	166.89	146.36	153.71	178.26	222.03	204.21	257.79	289.74	1550.1	1473.48	1546.86	1467.51	318.12	232.25	342.26	352.16	636.82	625.3	656.4	519.63	526.24	481.67	420.71	830.14	836.89	822.91	961.24	973.72	1071.83	1048.69	946.45	869.35	751.87	831.42	829.28	9.88	6.37	0	58.03	0	19.27	7.35	0	0	0	0	9.54	8.51	48.75	48.65	34.35	19.29	49.2	69.17	43.16	96.21	52.61	51.16	61.31	78.44	38.21	0	57.98	95.51	3	0	0	0	0	0	0	0	0	0	2.07	0	0	0	0	0	0	0	0	0	0	0	0	0	0	15995.6	17566.4	15610.4	20871	27893.5	14180.3	13339.2	4053.33	5679.25	7222.41	0	0	2.37	0	0	0	0	0	0	0	0	0	0	0	0	0	0	38.6	0	35.25	0	11.83	0	0	0	74.14	0.04	2.85	0	0	0	0	39.32	0	125.24	0	230.09	0	5.4	0	2.91	0	0	14.6	0	0	16.37	18.02	0	0	0	0	0	0	0	0	0	0	0	0	0	44.76	0	0	0	0	0	0	0	0	0	0	0	0	0	0	0	0	0	0	0	0	0	0	0	0	0	0	0	0	0	0	0	906.76	1036.05	660.78	878.23	1002.33	674.15	797.56	907.8	484.2	343.23	1271.96	639.19	1150.03	737.48	808.95	662.55	690.46	446.63
ENSRNA049485907	0	0	0	0	0	0	0	0	0	0	0	0	0	0	0	0	0	0	0	0	0	0	0	0	0	0	0	0	0	0	0	0	0	0	0	0	0	0	0	0	0	0	0	0	0	0	0	0	0	0	0	0	0	0	0	0	0	0	0	0	0	0	0	0	0	0	0	0	0	0	0	0	0	0	0	0	0	0	0	0	0	0	0	0	0	0	0	0	0	0	0	0	0	0	0	0	0	0	0	0	0	0	0	0	0	0	0	0	0	0	0	0	0	0	0	0	0	0	0.14	0	0	0	14.71	0	0	0	0	0	0	0	0	0	0	0	0	0	0	0	0	0	0	0	0	0	0	0	0	0	0	0	0	2.85	0	0	0	0	0	0	0	9.2	0	0	0	0	0	0	27.74	0	0	0	0	7.3	0	0	0	0	0	0	0	0	0	0	0	0	0	0	0	0	0	0	0	0	0	0	0	0	0	0	0	0	0	0	0	0	0	0	0	0	0	0	0	0	0	0	0	0	0	0	0	0	0	0	0	0	0	0	0	0
ENSRNA049485901	0	0	0	0	0	0	0	0	0	0	0	0	0	0.12	0	0	0	0.09	0	0	0	0	0	0	0	0	0.03	0	0.1	0	0	0	0	0	0	0	0	0	0	0	0	0	0	0	0	0	0	0	0	0.07	0	0	0	0	0.08	0	0	0	0	0	0.04	0	0	0	0	0	0	0	0	0	0	0	0	0	0	0	0	0	0	0	0	0	0	0	0	0	0	0	0	0	0	0	0	0	0	0	0	0	0	0	0	0	0	0	0	0	0	0	0	0	0	0	0	0	0	0	0	0	0.16	2.91	0	0	0.99	1.45	0	0	0	1.7	0	0	0	1.29	0	0	0	0.61	2.73	0	0	0	0.64	0	0	0	0	0	0	0	0	0	0	0.73	0	0.52	0	0	0	0	0	0	1.54	0.92	0	0	0	0	0	0.53	44.16	0	0	0	0	0	4.17	0	0	0	0	0	0	0	0	0.36	0	0	0	0	0	0	0	0	0	0	0	0.12	0	0	0	0	0	0	0	0	0	0	0	0	0	0	0	0	0	0	0	0	0	0	0.25	0.05	0.07	0	0	0	0	0	0	0.08
ENSRNA050017244	2.84	2.74	1.52	2.5	6.86	8.71	8.51	8.87	3.01	2.58	1.27	3.31	0.19	0.57	3.31	2.12	2.62	3.53	1.4	1.87	0.98	1.98	0	0.65	0.27	0.39	11.36	11.44	10.06	14.21	0.59	0.33	0.37	0.84	2.15	3.7	2.72	5.88	2.53	4.25	3.81	0.52	2.47	1.6	1.34	1.13	1.3	0.55	0	2.81	3.06	2.32	2.27	0	0	0	0	0	0	0	0	0	0	0	0	0	0	0	0	0	0	0	0	0	0	0	0	0	0	0	0	0	0	0	0	0	0	0	0	0	0	0	0	0	0	0	0	0	0	0	0	0	0	0	0	0	0	7415.86	5002.17	0	0	0	0	0	0	0	0	12.34	19.72	0.25	55.69	236.53	176.44	3.11	305.06	44.71	1.7	175.6	21.16	1.37	6.12	274.12	3.27	90.08	50.6	13.09	21.07	2.12	4.79	4.94	5.21	5.61	79.92	43.09	10.04	1.68	0.12	20.62	20.65	59.5	17.96	8.71	6.08	5.55	13.5	2.26	0	0	4.47	21.05	0.94	196.04	78.81	13.32	3.61	703.57	0.28	42.88	3.06	1.17	84.66	5.07	4.88	104.71	678	0	0	0	0	0	0	0	0	0	0	0	0	0	0	0	0	0	0	0	0	0	0	0	0	0	0	0	0	0	0	0	0	0	0	0	3.82	12.41	6.86	16.96	2.12	2.4	9.84	12.37	5.61	4.29	4.41	4.19	15.99	8.85	2.97	5.33	7.27	6.39
HORVU0Hr1G033370	862.38	863.2	883.85	871.13	2326.08	2326.76	2330.88	2301.76	1066.23	1078.1	1065.39	1064.3	729.68	733.91	755.44	764.68	769.28	774.07	687.3	698.79	699.92	680.93	863.72	867.29	884.16	867.74	5176.57	5207.98	5182.8	5190.17	990.83	992.7	982.17	976.75	2385.54	2389.07	2384.61	2391.53	2416.61	2395.39	2363.5	2770.47	2760.87	2768.22	2771.42	2814.18	2776.74	2815.11	2734.97	2743.74	2739.64	2743.69	2756.96	1052.78	1065.86	871.84	8212.01	1464.19	1310.86	1329.79	1968.37	1051.23	748.89	895.17	826.05	1587.22	1724.73	1490.43	1766.16	2121.96	2341.86	1582.72	1926.55	2476.89	2026.88	1882.26	1827.04	2238.78	1730.96	27.55	1856.06	4465	603.11	440.06	813.7	1219.6	165.2	169.46	213.37	175.08	296.02	0	212.38	184.24	240.19	204.11	266.98	169.82	413.13	226.17	241.21	139.09	249.04	125.87	391.98	176.05	192.53	42806.2	41405	47164.8	55291.1	16595.2	48118.5	18832.8	55967.9	5880.78	40839.2	15.5	97.21	25.48	0	129.55	303.31	54.38	0	38.55	13.53	1089.45	27.24	12.04	7.16	9.46	19.15	159.34	7.66	70.8	31.92	8.02	129.18	35.02	73.86	6.49	3.26	663.83	149.73	3.17	57.49	25.5	71.03	7.25	54.61	115.01	15.06	722.64	0	13.04	0	12.39	60.93	95.03	10.98	170.09	78.76	12.44	32.58	156.19	7.59	763.48	0	5.78	437.93	0	3.3	194.59	724.28	0	0	1065.52	185.97	0	1.27	0.72	26.28	18.92	3.2	0.52	3.29	0.61	0.85	0.89	3.89	1.41	4.86	0.29	17.11	19.31	17.39	6.23	0.65	0.78	3.08	9.19	2.54	1.19	2.75	1.46	1.88	13.88	18.76	9.43	2128.48	1345.96	834.07	1231.86	1437.13	934.63	1779.7	1524.62	903.43	744.88	2662.68	1606.45	2199.47	1571.4	1334.08	1111.67	1623.46	767.07
ENSRNA050017250	32.49	37.51	38.58	33.7	53.67	60.38	58.14	60.93	43.94	43.41	38.45	43.61	19.63	20.65	29.13	19.4	24.23	23.71	13.84	15.4	12.1	19.55	30.2	33.26	35.29	29.41	119.51	114.19	113.77	118.35	16.79	13.51	19.47	22.04	9.78	6.33	5.19	2.87	3.56	0.02	0	52.86	70.59	76.45	64.34	52.34	57.75	59.5	50.27	63.75	71.2	66.65	65.68	142.39	93.5	73.01	1003.15	223.59	218.62	133.74	151.55	101.27	110.33	109.15	115.91	63.33	53.67	110.18	26.34	52.39	8.21	61.5	60.42	115.94	42.25	28.77	44.1	60.14	42.7	0	44.66	45.28	184.19	146.62	277.1	406.79	59.26	67.72	66.53	48.85	83.1	0	92.52	69.36	65.63	75.3	89.89	43.29	96.61	81.74	75.83	47.54	90.31	43.48	116.08	63.72	59.06	4423.55	3110.31	0	0	1803.47	0	2991.75	0	1465.13	0	0	0	0	43.77	18.22	0	0	0	10.55	0	0	0	0	0	0	0	2.41	0	14.23	0	0	0	0	0	0	0	0	0	0	0	0	0	0	0	0	0.73	0	0	0	0	0	0	0	0	0	0	0	0	155.96	0	0	0	0	0	0	0	0	0	0	0	0	0	0	0	0	0	0	0	0	0	0	0	0	0	0	0	0	0	0	0	0	0	0	0	0	0	0	0	0	0	0	0	0	250.63	167.86	95	147.36	196.54	123.59	204.27	204.04	64.34	45.46	261.16	116.79	239.03	188.71	164.23	133.26	124.2	59.14
ENSRNA050017248	154.64	157.35	146.74	164.85	262.22	254.48	287.9	241.95	157.36	168.97	201.87	172.82	101.36	100.56	93.64	95.75	84.18	91.34	67.51	90.16	90.62	99.63	91.2	134.49	142.72	149.65	559.29	527.33	526.71	457.09	141.41	123.03	149.22	156.52	197.67	221.16	219.85	254.93	225.47	195.95	216.9	446.66	467.99	467.57	491.16	506.09	437.59	502.82	467.11	453.98	473.9	428.65	476.93	0	0	0	0	0	0	0	0	0	0	0	0	0	0	0	0	0	0	0	0	0	0	0	0	0	0	0	0	0	0	0	0	0	20.59	0	0	0	0	0	0	0	0	0	0	0	0	3.12	26.5	0	0	0	0	0	0	3609.5	1523.07	1063.23	2416.02	10326.5	4290.18	6472.94	0	5364.98	2736.18	1.5	651.3	90.93	4.79	158.2	689.13	255.61	97.73	300.77	17.86	3190.85	6.53	8.25	19	33.09	16.32	86.42	4.87	190.19	250.57	5.52	342.02	167.3	482.74	143.26	19.92	1753.22	281.71	14.31	169.88	122.49	40.01	11.4	0	735.28	17.92	1722.94	7.96	19.36	0	38.38	41.77	376.93	174.98	170.97	313.37	4.97	45.6	417.99	91.24	3808	0	131.35	1062.12	36.73	36.84	441.87	985.02	0	0	0	49.73	0	0	0	0	0	0	0	0	0	0	0	0	0	0	0	0	0	0	0	0	0	0	0	0	0	0	0	0	0	0	0	356.45	164.64	26.39	107.87	138.13	129.76	179.07	172.3	111.83	103.31	402.34	166.24	252.21	134.92	202.4	139.63	270.78	83.37
HORVU0Hr1G033410	0.18	0.18	0.3	0.26	0.34	0.14	0.21	0.19	0.19	0.22	0.07	0.3	0.13	0.15	0.09	0.13	0.15	0.07	0.09	0.18	0.03	0.26	0.15	0.03	0.08	0.07	0.08	0.06	0.27	0.05	0.08	0.1	0.04	0.08	0.05	0.09	0.01	0	0	0	0.06	0.07	0	0	0.12	0	0	0.07	0.04	0.1	0.08	0.11	0.07	0.44	0.97	0.34	1.14	0.42	0.63	1.6	0.82	0.81	0.89	0.31	0	1.45	1.06	1.72	0.92	1.3	0.51	2.64	1.76	1.33	0.6	1.76	0.61	0.92	1.37	2.52	2.14	0.94	0	0	0	1.88	0	0	0	0.81	1.02	0	1.74	0	0	0.68	0.57	1.53	4.09	0.27	0	0.28	0	0.56	1.96	0.69	0.63	0	0.58	0	0.45	0	0.05	0	0.16	0	0.46	10.46	44.32	12.96	7.34	19.56	18.96	16.79	14.19	9.12	4.62	25.56	4.84	6.25	12.8	8.19	5.17	5.07	3.37	7.9	23.88	5.51	14.68	46.26	6.87	31.68	7.33	8.34	10.02	10.62	6.55	29.73	11.55	3.26	6.2	13.19	8.61	5.44	27.16	21.32	12.33	5.98	20.81	25.64	9.81	7.26	21.96	9.03	17.76	36.12	28.9	63.95	5.66	21.69	21.51	13.31	14.4	21.73	27.37	0	0	0	0.06	0	2.86	3.27	1.34	3.26	5.51	5.26	2.37	3.91	3.61	5.58	15.16	10.05	2.11	4.45	14.03	1.24	4.63	5.2	38.49	3.99	4.88	4.23	1.19	3.75	2.94	1.91	4.04	17.25	10.29	2.97	0	0.02	0.04	0.04	0.02	0	0	0.04	0.07	0.05	0	0.01	0.1	0.1	0	0.07	0	0.02
HORVU0Hr1G033420	0	0	0	0	0	0	0	0	0	0	0	0	0	0	0	0	0	0	0	0	0	0	0	0	0	0	0	0	0	0	0	0	0	0	0	0	0	0	0	0	0	0	0	0	0	0	0	0	0	0	0	0	0	0	0	0	0	0	0	0	0	0	0	0	0	0	0	0	0	0	0	0	0	0	0	0	0	0	0	0	0	0	0	0	0	0	0	0	0	0	0	0	0	0	0	0	0	0	0	0	0	0	0	0	0	0	0	0	0	0	0	0	0	0	0	0	0	0	0	0	0	0	0	0	0	0	0	0	0	0	0	0	0	0	0	0	0	0	0	0	0	0	0	0	0	0	0	0	0	0	0	0	0	0	0	0	0	0	0	0	0	0	0	0	0	0	0	0	0	0	0	0	0	0	0	0	0	0	0	0	0	0	0	0	0	0	0	0	0	0	0	0	1.03	0	0	0	0	0	0	0	0	0	0	0	0	0	0	0	0	0	0	0	0	0	0	0	0	0	0	0	0	0	0	0	0	0	0	0
HORVU0Hr1G033440	0	0	0	0	0	0	0	0	0	0	0	0	0	0	0	0	0	0	0	0	0	0	0	0	0	0	0	0	0	0	0	0	0	0	0	0	0	0	0	0	0	0	0	0	0	0	0	0	0	0	0	0	0	0	0	0	0	0	0	0	0	0	0	0	0	0	0	0	0	0	0	0	0	0	0	0	0	0	0	0	0	0	0	0	0	0	0	0	0	0	0	0	0	0	0	0	0	0	0	0	0	0	0	0	0	0	0	0	0	0	0	0	0	0	0	0	0	0	0	0	0	0	0	0	0	0	0	0	0	0	0	0	0	0	0	0	0	0	0	0	0	0	0	0	0	0	0	0	0	0	0	0	0	0	0	0	0	0	0	0	0	0	0	0	0	0	0	0	0	0	0	0	0	0	0	0	0	0	0	0	0	0	0	0	0	0	0	0	0	1.21	0	0	0	0	0.25	0	0	0	0	0	0	0	0	0	0	0.24	0	0	0	0	0	0	0	0	0	0	0	0	0	0	0	0	0	0	0	0	0	0
HORVU0Hr1G033450	0.07	0.05	0.06	0.04	0.04	0.06	0	0.06	0.07	0.08	0.05	0.04	0.03	0.04	0.05	0	0.02	0.04	0.01	0	0.04	0.03	0	0	0.03	0.02	0.05	0.03	0.08	0.04	0.02	0.01	0.02	0.02	0.04	0.03	0.01	0	0	0	0.02	0	0.09	0.11	0	0	0	0.09	0.02	0.06	0	0.03	0.01	0	0.04	0.07	0.05	0.05	0.02	0.01	0.04	0.01	0.03	0	0.01	0	0	0.06	0.08	0.06	0	0.06	0.08	0	0.02	0.04	0.04	0.03	0.07	0.1	0.06	0.07	0.08	0.06	0.12	0	0	0.01	0	0.05	0.17	0	0.09	0	0	0	0.05	0	0.03	0	0.03	0	0	0.07	0.08	0.02	0.01	0	0.69	0.66	0.12	0.22	1.05	0.55	1.15	0	0.94	0	0.06	0.09	0	0	0.05	0.23	0.82	0	0.09	0.15	0	0	0	0	0	0	0	0.06	0.06	0	0.62	0.28	0	0.04	0.37	0	0.13	0.11	0.14	0	0.22	0	0	0.11	0	0.21	0	0	0	0	0	0.79	0.08	0	0.22	0	0	0	0	0.61	0	0	0.26	0.06	0.1	0.12	0.13	0	0	0	0.04	0	1.44	1.69	1.7	2.3	1.2	1.49	3.66	2.1	1.1	2.05	2.16	2.32	2.3	2.83	2.02	1.29	1.02	1.34	2.53	3.08	0.7	1.54	1.07	1.23	1.08	1.29	1.33	0.46	1.75	0.95	0.03	0.02	0.05	0.07	0	0.01	0	0.04	0.07	0.03	0.03	0.02	0.04	0.11	0.01	0.03	0.02	0
HORVU0Hr1G033460	0.17	0.14	0	0.2	0.55	0.38	0.5	0.16	0.28	0.1	0.36	0.15	0.19	0.19	0.2	0.14	0.07	0	0.13	0.25	0	0.18	0	0	0	0	0.22	0.3	0.17	0	0.05	0.03	0.06	0.06	0.11	0	0	0	0	0	0	0	0.35	0.17	0.17	0.11	0	0	0	0	0	0.12	0.22	0	0	1.34	2.41	0	0	0.85	0	1.32	0	0.67	0	0.59	0	0	0	0.8	0	0	0	0	0	0	0	0	0	6.19	0	0	0	0	0	1.27	0	0	0	0	0	0	0.36	0	0	0	0	0	0	0	0	0	0	0	0	0	0	0	0	0	0	0	0	0	0	0	0	0	0	0	0	0	0	0	0	0	0	0	0	0	0	0	0	0	0	0	0	0	0	0	0	0	0	0	0	0	0	0	0	0	0	0	0	0	0	0	0	0	0	0	0	0	0	0	0	0	0	0	0	0	0	0	0	0	0	0	0	0	0	0	0	1.03	5.72	4.92	0.81	0.99	1.39	2.15	0	0	3.85	2.01	0	0.56	7.2	2.58	2.16	2.33	2.65	0.84	3.85	2.5	0	1.7	0.47	0.45	0.39	2.41	4.4	3.81	0	0	0	0.04	0	0	0	0	0	0	0	0	0	0	0	0	0	0
HORVU0Hr1G033470	0.18	0.02	0	0.16	0	0.05	0	0	0	0	0	0	0	0	0	0	0	0	0.05	0.17	0.01	0	0.01	0	0	0	0	0.34	0.11	0.35	0	0	0	0	0	0	0	0.21	0	0	0	0.36	0.05	0	0	0	0	0	0.17	0	0	0	0	0	0	0	0	0	0	0	0	0	0	0	0	0	0	0	0.1	0	0	0	0	0	0	0	1.19	0.1	0.06	0	0	0	0	0	0	0	0	0	0	0	0	0	0	0	0	0	0	0	0	0	0	0	0	0	0	0	0	0	0	0	0	0	0	0	0	0	0	0	0	0	0	0	0	0	0.2	0	0.25	0.1	0.12	0	0	0	0	0	0	0	0.15	0	0	0	0.03	0	0	0	0.09	0	0	0	0.34	0	0	0	0.03	0	0	0	2.58	0	0.97	0	0	0	0	0	0	0.14	0	0	0	0	0	0	0	0.5	0.57	0	0	0	0	0	0	0	0	0	0	0.13	0	0.43	0	0	0	0	0	0	0	0.43	0.89	0	0	0	0	0	0	0	0.13	0	0	0	0	0	0	0	0	0	0	0.1	0	0	0	0	0	0	0.42	0	0	0	0	0
HORVU0Hr1G033480	0.83	0.72	0.89	0.86	1.01	1.01	0.67	0.89	1.88	1.97	2.33	1.9	0.47	0.61	0.43	0.33	0.47	0.34	0.31	0.34	0.54	0.42	0.4	0.49	0.36	0.49	0.65	0.62	0.48	0.6	0.63	0.69	0.68	0.81	0.35	0.34	0.21	0.46	0.33	0.22	0.14	0.33	0.21	0.44	0.24	0.29	0.22	0.28	0.32	0.43	0.32	0.44	0.32	4.33	3.76	7.42	4.29	2.43	2.75	2.97	5.2	2.68	2.38	2.5	1.2	13.04	10.01	8.89	7.49	6.57	5.97	5.68	5.95	4.76	3.99	4.46	6.78	6.77	8.58	11.22	4.61	5.5	0.54	0.47	0.37	0.63	0.43	0.44	0.35	1.44	1.07	0	0.77	0.48	0.23	0.43	0.95	0.98	1.04	0.57	0.78	0.37	0.27	0.61	1.59	0.27	0.44	4.3	2.51	3.95	2.65	2.56	3.63	2.84	3.51	3.13	3.98	0	0.07	0.03	0	0	0	0.02	0	0.96	0	0	0.42	0.21	0	0	0	0	0	0.16	0	0.03	0.21	0	0.02	0.13	0	0.03	0	0	0.05	0	0.3	0	0	0.11	0	0	0	0.08	0	0	0	0.3	0.09	0.63	0	0.04	0.06	0.12	0.14	0.13	0	0.08	0.06	0	0.02	0	0	0	0	45.39	0.89	0	2.09	1.58	3.03	2.27	2.8	3.12	2.16	1.52	2.5	1.37	4.06	2.16	1.37	1.12	3.52	2.63	2.29	1.96	6.77	1.54	2.79	2.81	1.42	2.19	2.64	1.39	1.34	3.64	4.3	2.28	0.61	0.13	0.55	0.69	0.11	0.09	0.25	0.14	0.34	0.32	0.14	0.22	0.29	0.45	0.12	0.35	0.4	0.11
HORVU0Hr1G033490	0.17	0.32	0.31	0.31	0.3	0.28	0.53	0.35	0.62	0.52	0.49	0.82	0.11	0.22	0.06	0.24	0.22	0.06	0.39	0	0.17	0.15	0.23	0.12	0.05	0.05	0.1	0.31	0.15	0.27	0.46	0.16	0.15	0.27	0.06	0.06	0.19	0	0.17	0.34	0.19	0.29	0	0.14	0.16	0.24	0	0.12	0.23	0.06	0.11	0.16	0.05	3.09	2.09	5.58	1.36	4.87	1.14	2.69	7.43	0	3.12	1.09	1.18	7.28	6.48	7.21	10.2	2.92	1.05	6.09	0.73	1.24	1.24	0.94	10.48	3.55	6.82	7.91	1.01	3.68	0	0	1.9	0	0	0	0	1.34	0	0	0	0	0	0	2.45	0	0	0	1.06	0	2.06	1.26	0	0	0	0	0.51	0.48	0.62	0	0.14	0.24	0.35	0	1.22	0	3.54	0.35	0.87	0.6	0.83	1.25	2.64	0.2	0.07	0.39	0.08	0.18	0	0	0.11	0	0	0.19	0	0.12	1.45	1.69	0.05	1.01	0	0.12	0.16	0	0.53	0.55	0.09	0	0.61	0.35	0	0.06	0.47	0.67	0	0	0	0.33	0.94	0	1.03	0.08	0	0.84	1.74	1.58	0	1.02	0.09	0.7	0.11	0	0.42	0	0	0	0.15	0	2.11	2.04	0	0	4.6	0	1.82	0	0	3.85	0	4.01	0	2.21	2.24	3.29	2.28	1.79	9.98	1.63	3.35	6.55	1.46	1.22	5.16	0	0	0	4.94	2.68	0.27	0	0.09	0.13	0	0.04	0	0.17	0.06	0.12	0.02	0.02	0.05	0.22	0.04	0.17	0.08	0.07
HORVU0Hr1G033520	0	0	0.19	0	0	0	0.21	0	0	0	0	0	0	0	0	0	0	0	0	0	0	0	0	0	0	0	0.03	0	0	0.05	0	0	0	0	0	0	0	0	0	0	0	0	0	0.09	0	0	0	0	0	0.08	0.21	0	0	0	0	0	0	0	0.41	0	0.09	0	0	0.12	0	1.13	1.3	1.09	1.36	0.48	0.7	0.8	1.97	1.08	0	0.91	0.58	0	0.77	3.84	1.24	1.18	0	0	0	0	0	0	0	0	0	0	0	0	0	0	0	0	0	0	0	0	0	0	0	0	0	0	0	0	0	0	0	0	0	0	0	0	6.08	0.6	0	0	0	0	0	0	0	1.52	0	0	0	0	0	0	0	0	0.42	0	4.62	1.94	0	0	0	0.66	0.54	0	0	0	0	0	0	0.51	0	0.18	0	0	0	0	0	1.08	0	0	0	0	0	0	0	9.29	0	0.42	0	0	0	0	0	0	0	0	0	0	0.24	0	0.22	2.03	0	0	1.14	1.19	0	0	5.2	0	0.85	0	0	0.11	1.28	0	9.24	1.3	5	0	1.9	0.72	0	0	0	3.39	0	0	0	0	0	0	0	0	0	0	0.03	0	0	0	0	0	0	0	0	0
HORVU0Hr1G033540	0.25	0.11	0	0	0	0	0	0	0	0	0	0	0	0	0	0.05	0	0	0.19	0.05	0	0	0.18	0	0	0	0	0.49	0	0	0	0	0	0	0	0	0.07	0	0.28	0	0	0	0.57	0.96	0	0	0	0	0	0	0	0.25	0	0	0.07	0	0	0	0	0.7	0.23	0.03	0	0	0	0	0	0.05	0.16	0	0.15	0	0	0	0	0.55	0	0	0	0	0	0	0	0.17	0	0	0	0	0.11	0	0	0	0	0	0	0.3	0.51	0.73	0	0	0	0	0	0	0	0.18	0	0	0	0	0	0	0	0	0	0	0	0	0	0	0	0	0	0	0	0	0	0	0	0	0	0	0	0	0	0	0	0	0	0	0	0	0	0	0	0	0	0	0	0	0	0	0	0	0	0	0	0	0	0	0	0	0	0	0	0	0	0	0	0	0	0	0	0	0	0	0	0	0	0	0	0	0	0	0	0	0	0	0	0	0	0	0	0	0	0	0	0.56	0	0	0	0	0	0	0	0	0	0	0	0	0	0	0	0	0	0	0.2	0	0	0.01	0.12	0	0	0.39	0	0	0	0
HORVU0Hr1G033550	0	0	0	0	0	0.01	0	0	0	0	0	0.04	0	0	0	0	0	0	0	0	0	0.02	0	0.07	0	0	0	0	0	0	0	0	0	0	0	0	0	0	0	0.01	0.43	0	0	0.3	0	0	0.24	0	0	0	0	0	0	0	0	0	0.15	0	0.37	0	0.45	0	0.02	0	0	0	0.38	0.13	0	0	0.21	0.11	0.04	0	0.08	0.45	0.13	0	0	0	0.33	0	0	0	0	0	0	0	0	0	0.07	0	0.01	0	0	0	0	0	0	0	0	0	0	0	0	0	0	0	0	0	0	0.1	0.04	0	0	0	0	0	0.05	0	0	0	0	0	1.13	0.41	0	0	0	0	0	0	0	0	0	0	0	0	0.24	0	0	0	0	0	0	0	0	0	0	0	0	0	0	0	0	0	0	0	0	0.01	0.05	0	0	0	0	0	0	0	0	0	0	0.07	0	0	0	0	0	0	0	0	0.39	0	0.1	0	0	0.04	0	0	0	0	0	0	0	0	0.64	0	0.35	0	0	0	0	0	0.59	0	0	0.2	0.21	1.03	0	0	0	0	0	0.02	0	0.05	0	0	0	0.03	0	0	0.02	0.13	0	0	0	0
HORVU0Hr1G033560	0.14	0.19	0.2	0.1	0.12	0.16	0.06	0.15	0.22	0.29	0.1	0.16	0.06	0.21	0.07	0.08	0.04	0.06	0.03	0	0	0.09	0	0.05	0.03	0.1	0.15	0.36	0.23	0.06	0.06	0	0.08	0.04	0.15	0.07	0	0	0	0.1	0	0	0.23	0.17	0.17	0.09	0.08	0	0.09	0.08	0.08	0.06	0.04	0.1	0.21	0	0.15	0.06	0	0	0.1	0	0	0	0	0.34	0.05	0.34	0.36	0.42	0.12	0.51	0.1	0	0.25	0.15	0.05	0.21	0	0.71	0.32	0.74	0	0.1	0	0.21	0	0	0	0.16	0	0	0	0	0	0	0	0	0	0	0.07	0.14	0	0	0	0	0	0	0.03	0	0	0	0.04	0	0	0	0.23	0	0.06	0	0	0	0	0.06	0	0	0	0.07	0	0	0	0	0	0	0	0	0	0	0	0	0.05	0	0.53	0	0	0	0	0	0	0	0	0	0	0	0	0	0	0	0	0	0	0.17	0.37	0	0	0	0	0.02	0	0	0	0.33	0	0	0	0	0	0	0.03	0	0.47	0	0.39	0.68	0.25	0.47	0.1	0.26	0.22	0.19	0.42	0.19	0.38	0.52	0.82	0.53	0.56	0.54	1.34	0	0.75	0.46	0.35	0.23	0.2	0.31	0.23	0.52	1.14	0.5	0	0.02	0.03	0.02	0	0	0.02	0.04	0.04	0.06	0	0.01	0.02	0	0	0	0.02	0
HORVU0Hr1G033570	420.01	415.32	420.1	422.45	354.4	357.28	351.52	352.04	359.05	357.8	357.32	358.11	188.86	193.4	215.73	212.44	212.69	212.11	237.02	241.43	236.68	237.38	98.87	97.87	96.95	101.29	118.18	117.21	116.5	115.46	107.74	109.9	109.26	108.67	83.93	88.11	83.84	89.79	84.16	83.27	76.91	103.3	98.45	97.18	96.23	103.94	104.26	106.83	101.79	102.58	96.77	98.01	96.36	224.62	154.68	183.73	231.12	237.06	183.1	132.49	194.71	149.29	126.33	139.24	126.88	778.72	680.94	662.6	684.51	662.12	571.65	646.45	676.31	592.54	633.36	618.05	718.89	560.01	709.16	793.45	665	639.32	8.35	10.15	9.81	12.98	33.78	46.39	47.05	55.21	37.64	0	43.62	44.94	19.32	23.92	72.16	56.38	60.45	58.94	74.26	22.71	41.35	55.02	179.74	42.17	52.24	0	0.33	0.77	0.56	0	0.55	0	0.32	0	0.15	0	0.45	0	0	0	0.14	0.38	0.3	3.63	0.13	0.58	0	0.18	0.34	0	0.16	0.59	0.06	0.49	0.09	0.05	1.43	0.48	0.03	0	0	0.06	0.6	0.07	0.08	0.3	0.73	0.43	0	0.03	0.81	0	0	0	0	0	0	0.71	0.13	0.07	0.46	0.57	0.77	1.24	0.07	1.21	0.98	0.1	0	0.3	0.21	2.21	0	0	0	0	297.64	0	243.64	228.01	221.3	173.33	186.83	172.49	175.24	179.78	258.63	255.96	172.37	199.61	191.57	217.32	156.4	144.86	177.6	127.23	238.56	178.76	157.85	221.91	170.81	166.58	140.43	181.5	135.69	203.63	259.26	194.02	6.41	2.77	3.1	5.94	0.4	0.24	6.96	6.05	1.1	0.61	0.66	0.55	6.25	5.49	0.84	3.71	1.25	0.65
HORVU0Hr1G033600	0.18	0.1	0.23	0.21	0.25	0.21	0.26	0.26	0.17	0.23	0.15	0.2	0.04	0.08	0.13	0.08	0.08	0.06	0.06	0.1	0.16	0.07	0.07	0.1	0.15	0.09	0.11	0.18	0.16	0.03	0.11	0.09	0.16	0	0.15	0.11	0.03	0.03	0.08	0.03	0	0.04	0.03	0.34	0.09	0.05	0.11	0.13	0	0.08	0.11	0.11	0.05	0	0.1	0	0	0.35	0	0.03	0.48	0	0	0.07	0	0.12	0	0.19	0.14	0	0.11	0.12	0	0.01	0.17	0.09	0.37	0.01	0.12	0.37	0.01	0.24	0	0	0	0.09	0.13	0.14	0.15	0.25	0	0	0.17	0	0.09	0	0.16	0.42	0.15	0.07	0.11	0	0	0.06	0	0	0	0	0.61	4.63	4.39	0.42	4.89	2.55	3.54	0.81	2.72	0	1.2	0.13	0	0	0.32	0.6	0	0	0.07	0.87	0	0.24	0	0	0	0	0.38	0.05	0	0.22	0.33	0	0.32	0.08	0	0.34	0.38	0.12	0.13	0	0	0.34	0	0.49	0.09	0.3	0	0	0.36	0	0	1.56	0.19	0	0.34	0.1	0	0	0	1.29	0	0.25	0.56	0.68	0.1	0.15	0.13	0	0	0	0.06	0	0.54	0.83	1.85	0.86	0.74	1.02	0.72	0.75	0.86	0.99	2.29	0.31	0.35	0.5	1.83	1.56	0.83	0.7	4.89	0.82	2.33	1.47	1.11	0.28	0.7	0.65	1.2	1.03	2.14	0.58	0.04	0.03	0.11	0.18	0.02	0.01	0	0.04	0	0.01	0.01	0.04	0.13	0.04	0.03	0.17	0.03	0.02
HORVU0Hr1G033630	0	0.11	0	0	0	0	0	0.04	0	0	0.07	0	0.06	0	0.01	0	0.01	0.03	0	0	0.03	0.07	0.09	0	0	0	0	0	0.17	0.02	0	0	0	0	0.12	0	0	0	0.27	0	0.02	0.64	0.12	0.11	0	0	0.2	0	0.15	0	0.38	0	0.15	0	0	0	0.19	0	0.13	0	0	0	0	0	0	0.09	0	0	0	0	0	0.19	0.13	0	0.08	0.23	0	0.08	0.02	0.01	0	0	0.09	0	0.25	0	0.07	0	0	0.09	0	0	0	0.05	0	0.09	0	0.21	0.09	0	0	0	0	0.01	0	0.03	0.05	0	3.28	5.41	4.96	4.54	6.82	4.82	9.48	8.88	7.4	0	0.34	0	2.02	9.62	0.29	0	1.01	0.98	0	0	0	0	0	0	0	0.14	1.29	0	0	0	0.23	0	0.67	0.9	0	0	0	0	0	0	0	1.6	0	0	0	0	0	0	0	0	3.28	0	0	0.04	0	0.18	0	0	0	0	0	0.4	1.39	1.94	0	0	0	0	0	64.89	0.02	0	0	0	0.21	0.29	0.1	0	0.06	0.1	0	0.07	0.01	0	0.05	0	0	0	0	0.13	0	0	0	0.24	0	0.14	0.12	0.06	0	0.2	0.49	0.04	0.31	0.23	0.02	0.1	0.03	0	0.26	0.4	0.11	0.59	0.76	0.53	1.21	0	0	0.41	0.57	0.38
HORVU0Hr1G033640	0.06	0	0.02	0	0.04	0.17	0.32	0	0	0	0	0.05	0.06	0.15	0.12	0.19	0.2	0.08	0.09	0	0	0.25	0.09	0.06	0	0	0.08	0.08	0.04	0.07	0.09	0	0.08	0.08	0	0.1	0.1	0.34	0	0	0	0	0.29	0	0	0.22	0.22	0	0.21	0	0	0.05	0	0	0	0	0	0	0	0	0	0	0	0	0	0	0	0	0	0	0	0	0	0	0	0	0.31	0	0	0	0	0	0	0	0	0	0	0	0	0.31	0	0	0	0	0	0.52	0	0	1.33	0	0	0	0.47	0	0	0	0	0	0.61	0	0.06	0.92	0.64	0	0	0	0	0	0	0	0	0	0	0	0	0	0	0	0	0	0	0	0	0	0	0	0	0	0	0	0	0	0	0	0	0	0	0	0	1	0	0	0	0	0	0	0	0	0	0	0	0	0	0	0	0	0	0	0	0	0	0	0	0	0	0	0	0	0	0	0	0	0	0	0	0	0	0	0	0	0.31	0	0	0	0	0	0	0	0	0	0	0	0	0	0	0.4	0	0	0.38	0.33	1.64	0.84	1	1.43	1.91	2.39	1.08	1.21	4.6	5.45	3.76	3.23	0.78	0.96	1.67	0.76	3.16	4.48
ENSRNA049485921	0	0	0	0	0	0	0	0	0	0	0	0	0	0	0	0	0	0	0	0	0	0	0	0	0	0	0	0	0	0	0	0	0	0	0	0	0	0	0	0	0	0	0	0	0	0	0	0	0	0	0	0	0	0	0	0	0	0	0	0	0	0	0	0	0	0	0	0	0	0	0	0	0	0	0	0	0	0	0	0	0	0	0	0	0	0	0	0	0	0	0	0	0	0	0	0	0	0	0	0	0	0	0	0	0	0	0	0	0	0	0	0	0	0	0	0	0	0	0	0	0	0	0	0	0	0	0	0	0	0	0	0	0	0	0	0	0	0	0	0	0	0	0	0	0	0	0	0	0	0	0	0	0	0	0	0	0	0	0	0	0	0	0	0	0	0	0	0	0	0	0	0	0	0	0	0	0	0	0	0	0	0	0	0	0	0	0	0	0	0	0	0	0	0	0	0	0	0	0	0	0	0	0	0	0	0	0	0	0	0	0	0	0	0	0	0	0	0	0	0	0	0	0	0	0	0	0	0
HORVU0Hr1G033660	0	0	0	0	0	0	0	0	0	0	0	0	0	0	0	0	0	0	0	0	0	0	0	0	0	0	0.15	0	0	0	0	0	0	0	6.13	2.64	0	0	0	0	0.56	0	0	0	1.48	0	1.95	0.54	0.2	0	0	0	0	3.03	8.27	0	0	0	0	0	12.89	0.36	0	0	0	0	0	0	4.31	0	0	0	1.15	0	0	0	0	0	0	0	0	0	0	0	0	0	0	0	0	0	0	0	0	0	0	0	0	0	0	0	0	0	0	0	0	0	0	0	0	0	1.63	0	0	0	1.29	0	0	0	0.81	0	2.36	0	0	0	0	0	0	0	0	0.15	0	0.59	0	0	0	0	0	0	0	0	0	2.11	0	0	0.5	0	0	0	0	0	0	0	0	0	0	0	0	4.16	0	0	0	0	3.4	0	0	4.03	0	0	0	0	0	0	0	0	0	0	0	0	0	0	0	0	0	0	0	0	0	0	5.52	0	0	0	0	0	0	0	0	0	0	0	0	0	0	0	0	0	0	0	0	0	0.04	0	0	0	0	0	0	0	0	0	0	0	0.43	0	0	0	0	0
ENSRNA049485955	0	0	0	0	0	0	0	0	0	0	0	0	0	0	0	0	0	0	0	0	0	0	0	0	0	0	0	0	0	0	0	0	0	0	0	0	0	0	0	0	0	0	0	0	0	0	0	0	0	0	0	0	0	0	0	0	0	0	0	0	0	0	0	0	0	0	0	0	0	0	0	0	0	0	0	0	0	0	0	0	0	0	0	0	0	0	0	0	0	0	0	0	0	0	0	0	0	0	0	0	0	0	0	0	0	0	0	0	0	0	0	0	0	0	0	0	0	26.82	12.24	7.71	0	20.4	54.72	53.19	0	0	39.4	0	0	0	14.9	0	0	0	0	0	29.65	0	0	26.03	38.27	31.55	0	0	0	0	0	0	1.45	24.94	0	8.45	0	0	0	24.84	0	0	68.14	0	0	0	119.39	0	14.19	0	15.62	81.16	0	15.47	0	0	7.14	0	0	0	0	0	0	0	0	0	0	0	0	0	0	0	0	0	0	0	0	0	0	0	0	0	0	0	0	0	0	0	0	0	0	0	0	0	0	0	0	0	0	0	0	0	0	0	0	0	0	0	0	0	0	0
HORVU0Hr1G033670	0.04	0.29	0	0.1	0	0	0.23	0.19	0.09	0.07	0	0.12	0	0.09	0.04	0.11	0.27	0.11	0.14	0.32	0.28	0.04	0	0.22	0	0.17	0.21	0.37	0.23	0.21	0.14	0.1	0	0.08	0.61	0.32	0.11	0	0.26	0	0	0	0	0.88	0.69	0.86	0.26	0.17	0.09	0.23	0.3	0.24	0.24	0	0	0.53	0	0	0.09	0	0.12	0	0.14	0	0	0.28	0.07	0	0.07	0	0.41	0	0	0	0	0	0.1	0	0.29	0.58	0.06	0.01	0.27	0.13	0.12	0.56	0.11	0	0	0	0.11	0	0.13	0	0.24	0.11	0.24	1.13	0.29	0.25	0	0	0.23	0	0.75	0	0.24	0	11.82	15.27	14.63	13.87	17.61	8.96	20.87	29.79	24.47	1.89	33.77	40.59	0	2.6	9.23	11.33	7.23	0	3.18	28.77	0.41	2.17	0	0	0.88	0	1.42	1.05	0	2.81	4.53	1.22	20.55	9.06	0	11.91	9.53	18.11	6.6	2.15	2.71	0	0.12	4.64	0.73	3.65	2.62	6.87	12.03	0	5.19	4.13	7.9	1.76	2.57	3.34	4.28	4.87	20.91	11.55	30.36	18.37	0.73	62.63	5.45	21.19	51.49	0	0	72.9	0.08	0	0	0.15	0.26	0.52	0.32	0	0.31	0.47	0.03	0.17	0.07	0.16	0.48	0.24	0.76	1.35	0.18	0.42	0	0	0.49	0.75	0.17	0	0.68	0	0.13	0.33	1.74	0.1	1.5	1.15	0.56	0.49	0.63	0.54	0.19	0.43	0.67	0.96	1.77	1.2	1.36	0.98	0.78	1.21	2.38	0.76
HORVU0Hr1G033690	0	0	0	0	0	0	0	0	0	0	0	0	0	0	0	0	0	0	0	0	0.65	0	0	0	0	0	0.46	0	0.86	0	0	0	0	0.57	0	0.47	0.42	0.87	0	1.28	0	1.56	0	0	2.29	2.02	0	0	0.99	0	0	0	0	0.67	0.7	0	0	0	0	0	0	0	0	0	0	0	0	0	0	0	0	0	0	0	0	0	0	1.23	1.17	0	0	0	0	0	0	0	0	0	0	0	0	0	0	1.26	0	0	0	0	0	0	0	0	0	0	0	0	0	0	0	11.95	3.17	0	10.31	0	18.04	0	27.34	0	0	0	0	0	0	0	0	0	0	0	0	0	0	0	0	0	0	0	0	0	0	0	0	0	0	0	0	0	0	0	0	0	0	0	0	0	0	0	0	0	0	0	0	0	0	0	0	0	0	0	0	0	0	0	0	0	0	0	0	0	0	0	0	0	0	0	0	1.11	0	0	0	0	0	0	0	0	0	0	0	0	0	0.7	1.9	3.31	0	0	0	0	0	0	0.81	0	0	0	0	0	0	0	0	0	0	0	0	0	0	0	0.31	0	0.55	0
HORVU0Hr1G033700	0.52	0.29	0.45	0.14	0.36	0.59	0.27	0.23	0.72	0.69	0.27	0.52	0.32	0.23	0.14	0.12	0	0	0.3	0.31	0.13	0.36	0.09	0.08	0.16	0	0.2	0.5	0.26	0.3	0.14	0.09	0.01	0	0	0.15	0	0	0	0	0.1	0.36	0	0.27	0.36	0.2	0.07	0.22	0.24	0	0.15	0.37	0.23	0.3	0	0	0	0	0.11	0.23	0	0	0.23	0.21	0	0	0.03	0	0.47	0.01	0.3	0	0.05	0	0	0	0.03	0.14	0	0.11	0.36	0.2	0.14	0.16	0.01	0.21	0.1	0	0	0	0.52	0	0.13	0.04	0.08	0.1	0.7	0	0.01	0.14	0	0	0.04	0	0.9	0	0	0	0	40.78	37.01	15.73	45.86	33.77	28.17	27.57	39.82	0	0	0	0	0	0	0	0	0	0	0	0	0	0	0	0	0	0	0	0	0	0	0	0	0	0	0	0	0	0	0	0	0	0	0	0	0	0	0	0	0	0	0	0	0	0	0	0	0	0	0	0	0	0	0	0	0	0	0	0	7.49	0.09	0	8.34	10.47	9.39	12.83	6.76	7.48	17.66	15.94	4.63	12.24	12.03	14.38	14	17.38	10.46	6.73	6.32	6.88	9.69	13.97	3.11	9.35	6.29	5.17	6.35	6.86	10.17	7.35	8.82	4.87	0.25	0.19	0.15	0.48	0.27	0.04	0	0.26	0.16	0.4	0.06	0	0.38	0.18	0.18	0.51	0.43	0.24
HORVU0Hr1G033710	0	0	0	0	0	0	0	0	0	0	0	0	0	0	0	0	0	0	0	0	0	0	0	0	0	0	0	0	0	0	0	0	0	0	0	0	0	0	0	0	0	0	0	0	0	0	0	0	0	0	0	0	0	0	0	0	0	0	0	0	0	0	0	0	0	0	0	0	0	0	0	0	0	0	0	0	0	0	0	0	0	0	0	0	0	0	0	0	0	0	0	0	0	0	0	0	0	0	0	0	0	0	0	0	0	0	0	0	0	0	0	0	0	0	0	0	0	0	0	0	0	0	0	0	0	0	0	0	0	0	0	0	0	0	0	0	0	0	0	0	0	0	0	0	0	0	0	0	0	0	0	0	0	0	0	0	0	0	0	0	0	0	0	0	0	0	0	0	0	0	0	0	0	0	0	0	0	0	0	0	0	0	0	0	0	0	0	0	0	1.21	0	0	0	0	0.25	0	0	0	0	0	0	0	0	0	0	0.24	0	0	0	0	0	0	0	0	0	0	0	0	0	0	0	0	0	0	0	0	0	0
HORVU0Hr1G033720	0.07	0.05	0.06	0.04	0.04	0.06	0	0.06	0.07	0.08	0.05	0.04	0.03	0.04	0.05	0	0.02	0.04	0.01	0	0.04	0.03	0	0	0.03	0.02	0.05	0.03	0.08	0.04	0.02	0.01	0.02	0.03	0.04	0.03	0.01	0	0.18	0	0.14	0	0.09	0.11	0	0	0	0.09	0.02	0.06	0	0.03	0.01	0	0.04	0.07	0.05	0.05	0.02	0.01	0.04	0.01	0.03	0	0.01	0	0	0.06	0.08	0.06	0	0.06	0.08	0	0.02	0.04	0.04	0.03	0.07	0.1	0.06	0.07	0.08	0.06	0.12	0	0	0.01	0	0.05	0.17	0	0.09	0	0	0	0.05	0	0.03	0	0.03	0	0	0.07	0.08	0.02	0.01	0	0.69	0.66	0.12	0.22	1.05	0.55	1.15	0	0.94	0	0.06	0.09	0	0	0.08	0.23	0.82	0	0.09	0.15	0	0	0	0	0	0	0.3	0.06	0.59	0	0.62	0.28	0	0.04	1	0	0.13	0.11	0.14	0	0.22	0	0	0.11	0	0.21	0	0	0	0	0	0.79	0.08	0.4	0.22	0	0	0	0	0.61	0	0.27	0.26	0.06	0.1	0.12	0.13	0	0	0	0.04	0	1.44	1.69	1.7	2.3	1.2	1.49	3.66	2.1	1.1	2.05	2.55	2.32	2.3	2.83	2.02	1.29	1.02	1.34	2.53	3.08	0.7	1.54	1.07	1.23	1.08	1.29	1.33	0.46	1.75	0.95	0.03	0.02	0.05	0.07	0	0.01	0.09	0.04	0.07	0.03	0.03	0.02	0.04	0.11	0.02	0.03	0.02	0
HORVU0Hr1G033730	0.17	0.14	0	0.2	0.55	0.38	0.5	0.16	0.28	0.1	0.36	0.15	0.19	0.19	0.2	0.14	0.07	0	0.13	0.25	0	0.18	0	0	0	0	0.22	0.3	0.17	0	0.05	0.03	0.06	0.06	0.11	0	0	0	0	0	0	0	0.35	0.17	0.17	0.11	0	0	0	0	0	0.12	0.22	0	0	1.34	2.41	0	0	0.85	0	1.32	0	0.67	0	0.59	0	0	0	0.8	0	0	0	0	0	0	0	0	0	6.19	0	0	0	0	0	1.27	0	0	0	0	0	0	0.36	0	0	0	0	0	0	0	0	0	0	0	0	0	0	0	0	0	0	0	0	0	0	0	0	0	0	0	0	0	0	0	0	0	0	0	0	0	0	0	0	0	0	0	0	0	0	0	0	0	0	0	0	0	0	0	0	0	0	0	0	0	0	0	0	0	0	0	0	0	0	0	0	0	0	0	0	0	0	0	0	0	0	0	0	0	0	0	0	1.03	5.72	4.92	0.81	0.99	1.39	2.15	0	0	3.85	2.01	0	0.56	7.2	2.58	2.16	2.33	2.65	0.84	3.85	2.5	0	1.7	0.47	0.45	0.39	2.41	4.4	3.81	0	0	0	0.04	0	0	0	0	0	0	0	0	0	0	0	0	0	0
HORVU0Hr1G033740	0.18	0.02	0	0.16	0	0.05	0	0	0	0	0	0	0	0	0	0	0	0	0.05	0.17	0.01	0	0.01	0	0	0	0	0.34	0.11	0.35	0	0	0	0	0	0	0	0.21	0	0	0	0.36	0.05	0	0	0	0	0	0.17	0	0	0	0	0	0	0	0	0	0	0	0	0	0	0	0	0	0	0	0.1	0	0	0	0	0	0	0	1.19	0.1	0.06	0	0	0	0	0	0	0	0	0	0	0	0	0	0	0	0	0	0	0	0	0	0	0	0	0	0	0	0	0	0	0	0	0	0	0	0	0	0	0	0	0	0	0	0	0	0.2	0	0.25	0.1	0.12	0	0	0	0	0	0	0	0.15	0	0	0	0.03	0	0	0	0.09	0	0	0	0.34	0	0	0	0.03	0	0	0	2.58	0	0.97	0	0	0	0	0	0	0.14	0	0	0	0	0	0	0	0.5	0.57	0	0	0	0	0	0	0	0	0	0	0.13	0	0.43	0	0	0	0	0	0	0	0.43	0.89	0	0	0	0	0	0	0	0.13	0	0	0	0	0	0	0	0	0	0	0.1	0	0	0	0	0	0	0.42	0	0	0	0	0
HORVU0Hr1G033750	0.17	0.32	0.31	0.31	0.3	0.28	0.53	0.35	0.62	0.52	0.49	0.82	0.11	0.22	0.06	0.24	0.22	0.06	0.39	0	0.17	0.15	0.23	0.12	0.05	0.05	0.1	0.31	0.15	0.27	0.46	0.16	0.15	0.27	0.06	0.06	0.19	0	0.17	0.34	0.19	0.29	0	0.14	0.16	0.24	0	0.12	0.23	0.06	0.11	0.16	0.05	3.09	2.09	5.58	1.36	4.87	1.14	2.69	7.43	0	3.12	1.09	1.18	7.28	6.48	7.21	10.2	2.92	1.05	6.09	0.73	1.24	1.24	0.94	10.48	3.55	6.82	7.91	1.01	3.68	0	0	1.9	0	0	0	0	1.34	0	0	0	0	0	0	2.45	0	0	0	1.06	0	2.06	1.26	0	0	0	0	0.51	0.48	0.62	0	0.14	0.24	0.35	0	1.22	0	3.54	0.35	0.87	0.6	0.83	1.25	2.64	0.2	0.07	0.39	0.08	0.18	0	0	0.11	0	0	0.19	0	0.12	1.45	1.69	0.05	1.01	0	0.12	0.16	0	0.53	0.55	0.09	0	0.61	0.35	0	0.06	0.47	0.67	0	0	0	0.33	0.94	0	1.03	0.08	0	0.84	1.74	1.58	0	1.02	0.09	0.7	0.11	0	0.42	0	0	0	0.15	0	2.11	2.04	0	0	4.6	0	1.82	0	0	3.85	0	4.01	0	2.21	2.24	3.29	2.28	1.79	9.98	1.63	3.35	6.55	1.46	1.22	5.16	0	0	0	4.94	2.68	0.27	0	0.09	0.13	0	0.04	0	0.17	0.06	0.12	0.02	0.02	0.05	0.22	0.04	0.17	0.08	0.07
HORVU0Hr1G033770	0	0	0.19	0	0	0	0.21	0	0	0	0	0	0	0	0	0	0	0	0	0	0	0	0	0	0	0	0.03	0	0	0.05	0	0	0	0	0	0	0	0	0	0	0	0	0	0.09	0	0	0	0	0	0.08	0.21	0	0	0	0	0	0	0	0.41	0	0.09	0	0	0.12	0	1.13	1.3	1.09	1.36	0.48	0.7	0.8	1.97	1.08	0	0.91	0.58	0	0.77	3.84	1.24	1.18	0	0	0	0	0	0	0	0	0	0	0	0	0	0	0	0	0	0	0	0	0	0	0	0	0	0	0	0	0	0	0	0	0	0	0	0	6.08	0.6	0	0	0	0	0	0	0	1.52	0	0	0	0	0	0	0	0	0.42	0	4.62	1.94	0	0	0	0.66	0.54	0	0	0	0	0	0	0.51	0	0.18	0	0	0	0	0	1.08	0	0	0	0	0	0	0	9.29	0	0.42	0	0	0	0	0	0	0	0	0	0	0.24	0	0.22	2.03	0	0	1.14	1.19	0	0	5.2	0	0.85	0	0	0.11	1.28	0	9.24	1.3	5	0	1.9	0.72	0	0	0	3.39	0	0	0	0	0	0	0	0	0	0	0.03	0	0	0	0	0	0	0	0	0
HORVU0Hr1G033790	0	0	0	0	0	0	0	0	0	0	0	0	0	0	0	0	0	0	0	0	0	0	0	0	0	0	0	0	0	0	0	0	0	0	0	0	0	0	0	0	0	0	0	0	0	0	0	0	0	0	0	0	0	0	0	0	0	0	0	0	0	0	0	0	0	0.29	0	0	0	0	0	0	0	0	0	0	0	0	0	0	0	0	0	0	0	0	0	0	0	0	0	0	0	0	0	0	0	0	0	0	0	0	0	0	0	0	0	0	0	0	0	0	0	0	0	0	0	0	0	0	0	0	0	0	0	0	0	0	0	0	0	0	0	0	0	0	0	0	0	0	0	0	0	0	0	0	0	0	0	0	0	0	0	0	0	0	0	0	0	0	0	0	0	0	0	0	0	0	0	0	0	0	0	0	0	0	0	124.14	0	0	0	0	0	0	0	0	0	0	0	0	0.7	0	0	0	0	0	0	0	0	0.23	0	0	0	0	0	0	0	0	0	0	0	0	0	0	0	0	0	0	0	0	0	0	0	0	0	0	0	0
HORVU0Hr1G033800	0	0.11	0	0.26	0.52	0	0.29	0.26	0.76	0.18	0.7	0.31	0	0.02	0.65	0.22	0.05	0.39	0	0.19	0.03	0.3	0.24	0	0.18	0.44	0.39	0	0.32	0	0.16	0	0	0	0	0.12	0.54	0.65	1.62	0.76	0	0.52	1.07	1.06	0.32	0.18	0.49	0.5	0.16	0.64	0.84	1.28	0.17	0	1.54	0.51	0	0	1.56	0.94	0	0	0	0	0	0	0	1.62	0.65	0.86	0.84	0	0	0	0	0	0.67	1.84	0.02	0.32	0.05	0.21	0	0	0	0	0	0	0	2.11	0	0	0	0	0	0	0	3.26	0	0	0	0	0	0	0	0	0	11.85	1.11	0	0	0	0	0	0	0	1.63	0	0	0	0	0	0	0	0	0	0	0	0	0	0.32	0	0	0	0	0	0	0	0	0	0	0	0	0	0	0.32	0	0	0	0	0	0	0	0	0	0	0	0	0	1.52	0	0	0	0	0	0	0	0	0	0	0	1.05	0	0	0	0	0	0	0	0	0	0	0	8.16	0	1.43	0.6	2.78	0	0	0	4.76	0	0	0	0.05	0	0.23	0	0	3.05	3.4	0	1.52	0	0	0	0	0.13	0	0.14	0.18	0.41	0	0	0	0	0.04	0.34	0	0	0	0.16	0	0	0.66	0.11	0.03
HORVU0Hr1G033810	24.21	23.55	24.45	25.14	14.19	17.03	13.71	15.52	25.38	22.96	24.12	24.5	9.7	10.47	10.21	6.96	10.2	11.56	11.03	10.3	8.06	11.49	5.9	6.74	5.86	6.29	7.43	6.28	6.84	5.15	5.66	5.99	5.82	5.01	3.53	3.82	2.82	2.42	4.94	4.13	3.4	6.63	5.76	6.97	5.08	5.43	5.45	5.27	7.23	6.01	7.21	6.99	5.57	9.43	9.78	24.9	11.92	11.55	7.52	6.25	12.09	7.13	8.74	6.51	0.8	33.9	23.81	20.82	19.3	16.57	22.01	14.1	18.73	10.18	7.04	14.3	18.1	21.18	16.19	23.54	17.05	21.93	1.2	1.01	0.98	3.18	0.82	4.73	0	4.53	2.89	0	1.54	0.82	1.48	1.91	2.26	2.16	0.65	2.45	0.82	1.49	0.76	3.85	0	1.31	2.43	0	1.03	0.3	0.55	1.71	0	0	0.89	3.12	0.32	3.37	9.37	4.36	6.11	1.3	2.91	32.42	8.05	2.43	6.29	7.36	9.54	3.65	1.62	2.26	2.39	0.73	0	11.57	2.64	3.98	63.61	7.86	1.82	4.52	2.08	2.2	9.96	3.96	5.9	3.4	7.01	1.69	7.06	5.71	11.93	3.31	3.03	2.79	1.75	7.72	4.68	33.91	2.7	5.39	9.11	3.84	8.21	10.32	10.33	48.18	14.21	3.2	7.12	7.17	1.35	4.52	3.17	0	0	0	10.3	0	38.97	60.22	41.19	55.64	41.11	44.7	65.55	48.66	56.06	59.69	54.93	41.12	38.63	51.18	43.95	35.34	42.75	31.59	45.87	50.13	34.39	61.9	38.12	24.41	22.41	37.53	35.31	50.13	23.26	40.65	1	0.09	0.68	1.28	0.09	0.2	0.97	0.89	1.28	0.66	1.11	0.93	0.97	2.13	0.23	0.65	1.32	0.64
HORVU0Hr1G033820	0	0	0	0	0	0	0	0	0	0	0	0	0	0	0	0	0	0	0	0	0	0	0	0	0	0	0	0	0	0	0	0	0	0	0	0	0	1.68	0	0	0	0	0	0	0	0	0	0	0	0	0	0	0	0	0	0	0	0	0	0	0	0	0	0	0	0	0	0	0	0	0	0	0	0	0	0	0	0	0	0	0	0	0	0	0	0	0	0.95	0	0	0	0	0	0	0	0	0	0	0	0	0	0	0.57	0	0	0	0	0	0.11	0.33	0	0	0	0	0.26	0	0	0	0	0	0	0	0	0	0	0	0.51	0	0	0	0	0	0	0	0	0	0	0	0	0	0	0	0	0	0	0	0	0	0.64	0	0	0	0	0	0	0	0	0	0	0	0	0	0	0	0	0	0	0	0	0	0	0	0	0	0	0	0	0	0	0	1.52	0	0	0	0	0	0	0	0	0	0	0.59	2.1	3.78	4.78	0	0	1.63	0	0	2.55	6.55	0	0	0	0	0	2.29	1.46	14.12	0	0.03	0	0	0	0	0	0	0	0	0	0	0.17	0	0	0	0	0
HORVU0Hr1G033850	1.47	1.22	0.93	2.57	1.19	2.25	1.01	2	3.12	2.15	2.22	2.26	2.16	2.02	1.34	1.19	1.13	1.34	1.58	2.3	1.86	1.02	0.85	0.52	0.67	0.34	1.26	1.78	1.09	1.71	2.1	2.64	1.53	1.52	0.57	0.78	0.6	0	1.21	0.45	1.16	0.49	0.98	0.47	2.83	0	0.27	0	0	0.68	1.62	1.2	0.52	0	0	0	0	0	0	0	0	0	0	0	0	3.76	0	23.91	0	0	0	0	0	2.81	0	0	0	0	0	5.07	0	0	0	0	0	0	0	0	0	0	0	0	0	0	0	0	0	0	0	0	0	0	0	0	0	0	0	0	0.87	0.68	0	0	0	0	0	0	0	0	7.88	0.78	0	0.27	1.14	12.62	2.53	12.47	2.72	9.02	1.59	2	8.82	1.76	5.89	4.89	0	1.16	2.1	0	15.62	7.47	0.55	0.63	0.28	0	2.99	0.69	0.94	4.17	2.35	0	0.27	2.3	1.57	0.27	12.15	1.55	0	2.15	0	21.39	0.19	1.18	10	2.39	1.47	3.02	29.67	32.42	1.5	0.67	2.49	0.46	3	2.46	1.1	0	0	0	3.43	0	0	0	0	0	0	0	0	0	0	0	0	0	0	0	6.47	0	0	0	0	0	0	0	0	0	0	0	0	0	0	0	0.2	0.11	0.52	1.05	0	0	0	0	0.41	0	0.3	0	0.11	0.72	0	0.33	0.09	0.08
HORVU0Hr1G033860	1.8	0.74	0.51	0.98	0.78	0.33	0.03	0.24	0.25	0.96	0.25	0	0	0	0.07	0	0.13	0.13	0.06	0	0	0.03	0.11	0	0.02	0	0.08	0	0	0	0.14	0	0	0	0.33	0.02	0.31	0	0	0	0	0	0	0	0	0.11	0	0.03	0	0	0	0	0	0	0	7.43	0	1.73	0	1.67	0.79	0	0	0	0	0	0	0	0	0	0	0	0	0	0	0	0	0	0.64	0	0	0	0	0	0	0	0	0	0	0	0	0	0	0	0	0	0	0	0	0	0	0	0	0	0	0	0	0	0.16	0	0	0	0	0	0	0	0	0	0	0	0	0.49	0	0	5.44	5.2	0	8.89	1.8	0	19.97	0	0	0	0	2.28	0.23	0	2.99	28.44	0	2.53	0	1.99	0.04	1.46	0.44	0	0.6	0	0	0	3.55	0.28	8.67	0.02	0	0.37	15.08	17.16	0	0	8.47	0.37	7.26	0	15.23	0	6.91	0	0	3.26	0.4	0	0	0	0	0	0	0	0	0	0	0	0	0	0.1	0	0.44	0	0	0	0.58	0	1.28	0	0.38	4.55	0	0	0	0	0	5.28	0	0	0	0	1.34	0	0	0.11	0.09	0.17	0	0	0	0.12	0.04	0	0	0	0.06	0	0	0.23	0	0
HORVU0Hr1G033870	0	0	0	0	0	0	0	0	0	0	0	0	0	0	0	0	0	0	0	0	0	0	0	0	0	0	0	0	0	0	0	0	0	0	0	0	0	0	0	0	0	0	0	0	0	0	0	0	0	0	0	0	0	0	0	0	0	0	0	0	0	0	0	0	0	0	0	0	0	0	0	0	0	0	0	0	0	0	0	0	0	0	0	0	0	0	0	0	0	0	0	0	0	0	0	0	0	0	0	0	0	0	0	0	0	0	0	0	0	0	0	0	0	0	0	0	0	0	0	0	0	0	0	0	0	0	0	0	0	0	0	0	0	0	0	0	0	0	0	0	0	0	0	0	0	0	0	0	0	0	0	0	0	0	0	0	0	0	0	0	0	0	0	0	0	0	0	0	0	0	0	0	0	0	0	0	0	0	0	0	0	0	0	0	0	0	0	0	0	0	0	0	0	0	0	0	0	0	0	0	0	0	0	0	0	0	0	0	0	0	0	0	0	0	0	0	0	0	0	0	0	0	0	0	0	0	0	0
HORVU0Hr1G033880	0.17	0	0.46	0.18	0.24	0.52	0	0	0	0.42	0	0.2	0.32	0.16	0.21	0	0.31	0	0.2	0.27	0.33	0.38	0.71	0	0.15	0	0.49	0	0	0.28	0	0	0.26	0	0	0	0	0.51	0	0	0	0.44	0.45	0	0.76	0	0	0.53	0.36	0.32	0.28	0.21	0	0	0	0	0	0	0	0	0	0	0	0	0	1.9	3.12	0.5	0	0	0	0	0	0	2.03	0	0	0	1.06	2.16	0	0	0	0	0	0	0	0	0	0	1.52	0	2.05	0	0	0	0	0	0	0.66	0	0.75	0	0	0	0.6	0	0	0.47	0.95	1.06	0	0.82	0	1.34	0	1.23	0	0	0	0	0	0	0	0	0	0	0	0	0	0	0	0	0	0	0	0	0	0	0	0	0	0	0	0	0	0	0	0	0	0	0	0	0	0	0	0	0	0	0	0	0	0	0	0	0	0	0	0	0	0	0	0	0	0	0	0	670.1	0	0	0	1.04	1.05	1.08	0	0	2.82	0.91	0	0	1.24	2.19	1	0	1.99	0	0.73	0	1.85	0.88	0.88	0	0	0	0	0	0.8	0.99	1.37	2.01	0	0	0	0.08	0	0	0	0	0	0	0	0	0	0	0	0	0	0
HORVU0Hr1G033890	0	0	0	0	0	0	0	0	0	0	0	0	0	0	0	0	0	0	0	0	0	0	0	0	0	0	0	0	0	0	0	0	0	0	0	0	0	0	0	0	0	0	0	0	0	0	0	0	0	0	0	0	0	0	0	0	0	0	0	0	0	0	0	0	0	0	0	0	0	0	0	0	0	0	0	0	0	0	0	0	0	0	0	0	0	0	0	0	0	0	0	0	0	0	0	0	0	0	0	0	0	0	0	0	0	0	0	0	0	0	0	0	0	0	0	0	0	0	0	0	0	0	0	0	20.31	0	0	0	0	0	0	0	0	0	0	0	0	0	0	0	0	0	0	0	0	0	0	0	0	0	0	0	0	0	0	0	0	0	0	0	0	0	0	0	0	0	0	0	0	0	0	0	0	0	0	0	0	0	0	0	0	0	0	0	0	0	0	0	0	0	0	0	0	0	0	0	0	0	0	0	0	0	0	0	0	0	0	0	0	0	0	0	0	0	0	0	0	0	0	0	0	0	0	0	0	0	0	0
HORVU0Hr1G033900	0.78	0.76	0.64	0.71	1.56	1.49	1.49	1.61	1.58	2.1	1.84	1.83	0.34	0.89	0.28	0.38	0.51	0.43	0.4	0.34	0.2	0.29	0.5	0.58	0.63	0.41	2.13	1.61	1.83	1.9	0.43	0.6	0.36	0.33	0.67	0.8	0.82	0.74	0.5	0.69	0.46	0.49	0.47	0.64	0.96	0.92	0.59	0.92	0.88	0.9	0.8	1.18	0.77	0.67	0.52	0.92	2.09	0.74	0.69	0.85	1.24	0.64	0.37	0.36	0.2	1.63	1.41	1.21	1.86	2.3	1.66	0.84	1.38	1.66	1.21	1.45	1.27	1.76	1.63	9.53	2.14	5.03	0.05	0.06	0.08	0.1	0	0.1	0.06	1.17	0.16	0	1.36	0.09	0.04	0.05	0	0.32	0.72	0.06	0.24	0.17	0.2	0.6	1.23	0.08	0.05	2.06	1.33	1.14	0.49	0.94	1.26	0.74	1.95	0.46	2.01	0	0	0	0	0	0	0	0	0	0	0	0	0	0	0	0	0	0	0	0	0	0	0	0	0	0	0	0	0.12	0	0	0	0	0	0	0	0	0	0.05	0	0	0	0	0.18	0	0	0	0	0	0	0	0	0	0	0	0	0	0	0	0	30.51	0.2	0	4.77	4.08	12.26	13.15	9.21	5.26	7.29	5.4	4.17	4.31	29.89	14.6	6.51	7.07	24.74	23.76	13.6	8.75	42.65	8	21.74	13.87	3.58	4.65	6.27	2.88	4.88	13.81	23.92	12.77	0.04	0.03	0.08	0.23	0	0.03	0.1	0.04	0.11	0.11	0.05	0	0.06	0.14	0	0	0.05	0.05
HORVU0Hr1G033940	0	0	0	0	0	0	0	0	0	0	0	0	0	0	0	0	0	0	0	0	0	0	0	0	0	0	0	0	0	0	0	0	0	0	0	0	0	0	0	0	0	0	0	0	0	0	0	0	0	0	0.1	0	0	0	0	0	0	0	0	0	0	0	0	0	0	0	0	0	0	0	0	0	0	0	0	0	0	0	0	0	0	0	0	0	0	0	0	0	0	0	0	0	0	0	0	0	0	0	0	0	0	0	0	0	0	0	0	0	0.23	0	0	0	0	0	0	0	0	0	0.06	0	0	0	0	0	0	0	0	0	0	0	0	0	0	0	0	0	0	0	0	0	0.11	0	0	0	0	0	0	0	0	0	0	0	0	0	0	0	0	0	0	0	0	0	0	0	0	0	0	0	0	0	0	0	0	0	0	0	0	0	0	0	0	0	0	0	0	0	0	0	0	0	0	0	0	0	0	0	0	0	0	0	0	0	0	0	0	0	0	0	0	0	0	0	0.06	0.04	0	0.08	0	0.08	0.07	0	0	0	0.2	0.13	0	0.1	0	0
HORVU0Hr1G033970	0.18	0.1	0.23	0.21	0.25	0.21	0.26	0.26	0.17	0.23	0.15	0.2	0.04	0.08	0.13	0.08	0.08	0.06	0.06	0.1	0.16	0.07	0.07	0.1	0.15	0.09	0.11	0.18	0.16	0.03	0.11	0.09	0.16	0	0.15	0.11	0.03	0.03	0.08	0.03	0	0.04	0.03	0.34	0.09	0.05	0.11	0.13	0	0.08	0.11	0.11	0.05	0	0.1	0	0	0.35	0	0.03	0.48	0	0	0.07	0	0.12	0	0.19	0.14	0	0.11	0.12	0	0.01	0.17	0.09	0.37	0.01	0.12	0.37	0.01	0.24	0	0	0	0.09	0.13	0.14	0.15	0.25	0	0	0.17	0	0.09	0	0.16	0.42	0.15	0.07	0.11	0	0	0.06	0	0	0	0	0.61	4.63	4.39	0.42	4.89	2.55	3.54	0.81	2.72	0	1.2	0.13	0	0	0.32	0.6	0	0	0.07	0.87	0	0.24	0	0	0	0	0.38	0.05	0	0.22	0.33	0	0.32	0.08	0	0.34	0.38	0.12	0.13	0	0	0.34	0	0.49	0.09	0.3	0	0	0.36	0	0	1.56	0.19	0	0.34	0.1	0	0	0	1.29	0	0.25	0.56	0.68	0.1	0.15	0.13	0	0	0	0.06	0	0.54	0.83	1.85	0.86	0.74	1.02	0.72	0.75	0.86	0.99	2.29	0.31	0.35	0.5	1.83	1.56	0.83	0.7	4.89	0.82	2.33	1.47	1.11	0.28	0.7	0.65	1.2	1.03	2.14	0.58	0.04	0.03	0.11	0.18	0.02	0.01	0	0.04	0	0.01	0.01	0.04	0.13	0.04	0.03	0.17	0.03	0.02
HORVU0Hr1G033990	0	0	0	0	0	0.01	0	0	0	0	0	0.04	0	0	0	0	0	0	0	0	0	0.02	0	0.07	0	0	0	0	0	0	0	0	0	0	0	0	0	0	0	0.01	0.43	0	0	0.3	0	0	0.24	0	0	0	0	0	0	0	0	0	0.15	0	0.37	0	0.45	0	0.02	0	0	0	0.38	0.13	0	0	0.21	0.11	0.04	0	0.08	0.45	0.13	0	0	0	0.33	0	0	0	0	0	0	0	0	0	0.07	0	0.01	0	0	0	0	0	0	0	0	0	0	0	0	0	0	0	0	0	0	0.1	0.04	0	0	0	0	0	0.05	0	0	0	0	0	1.13	0.41	0	0	0	0	0	0	0	0	0	0	0	0	0.24	0	0	0	0	0	0	0	0	0	0	0	0	0	0	0	0	0	0	0	0	0.01	0.05	0	0	0	0	0	0	0	0	0	0	0.07	0	0	0	0	0	0	0	0	0.39	0	0.1	0	0	0.04	0	0	0	0	0	0	0	0	0.64	0	0.35	0	0	0	0	0	0.59	0	0	0.2	0.21	1.03	0	0	0	0	0	0.02	0	0.05	0	0	0	0.03	0	0	0.02	0.13	0	0	0	0
HORVU0Hr1G034000	0.14	0.19	0.2	0.1	0.12	0.16	0.06	0.15	0.22	0.29	0.1	0.16	0.06	0.21	0.07	0.08	0.04	0.06	0.03	0	0	0.09	0	0.05	0.03	0.1	0.15	0.36	0.23	0.06	0.06	0	0.08	0.04	0.15	0.07	0	0	0	0.1	0	0	0.23	0.17	0.17	0.09	0.08	0	0.09	0.08	0.08	0.06	0.04	0.1	0.21	0	0.15	0.06	0	0	0.1	0	0	0	0	0.34	0.05	0.34	0.36	0.42	0.12	0.51	0.1	0	0.25	0.15	0.05	0.21	0	0.71	0.32	0.74	0	0.1	0	0.21	0	0	0	0.16	0	0	0	0	0	0	0	0	0	0	0.07	0.14	0	0	0	0	0	0	0.03	0	0	0	0.04	0	0	0	0.23	0	0.06	0	0	0	0	0.06	0	0	0	0.07	0	0	0	0	0	0	0	0	0	0	0	0	0.05	0	0.53	0	0	0	0	0	0	0	0	0	0	0	0	0	0	0	0	0	0	0.17	0.37	0	0	0	0	0.02	0	0	0	0.33	0	0	0	0	0	0	0.03	0	0.47	0	0.39	0.68	0.25	0.47	0.1	0.26	0.22	0.19	0.42	0.19	0.38	0.52	0.82	0.53	0.56	0.54	1.34	0	0.75	0.46	0.35	0.23	0.2	0.31	0.23	0.52	1.14	0.5	0	0.02	0.03	0.02	0	0	0.02	0.04	0.04	0.06	0	0.01	0.02	0	0	0	0.02	0
HORVU0Hr1G034010	420.01	415.32	420.1	422.45	354.4	357.28	351.52	352.04	359.05	357.8	357.32	358.11	188.86	193.4	215.73	212.44	212.69	212.11	237.02	241.43	236.68	237.38	98.87	97.87	96.95	101.29	118.18	117.21	116.5	115.46	107.74	109.9	109.26	108.67	83.93	88.11	83.84	89.79	84.16	83.27	76.91	103.3	98.45	97.18	96.23	103.94	104.26	106.83	101.79	102.58	96.77	98.01	96.36	224.62	154.68	183.73	231.12	237.06	183.1	132.49	194.71	149.29	126.33	139.24	126.88	778.72	680.94	662.6	684.51	662.12	571.65	646.45	676.31	592.54	633.36	618.05	718.89	560.01	709.16	793.45	665	639.32	8.35	10.15	9.81	12.98	33.78	46.39	47.05	55.21	37.64	0	43.62	44.94	19.32	23.92	72.16	56.38	60.45	58.94	74.26	22.71	41.35	55.02	179.74	42.17	52.24	0	0.33	0.77	0.56	0	0.55	0	0.32	0	0.15	0	0.45	0	0	0	0.14	0.38	0.3	3.63	0.13	0.58	0	0.18	0.34	0	0.16	0.59	0.06	0.49	0.09	0.05	1.43	0.48	0.03	0	0	0.06	0.6	0.07	0.08	0.3	0.73	0.43	0	0.03	0.81	0	0	0	0	0	0	0.71	0.13	0.07	0.46	0.57	0.77	1.24	0.07	1.21	0.98	0.1	0	0.3	0.21	2.21	0	0	0	0	297.64	0	243.64	228.01	221.3	173.33	186.83	172.49	175.24	179.78	258.63	255.96	172.37	199.61	191.57	217.32	156.4	144.86	177.6	127.23	238.56	178.76	157.85	221.91	170.81	166.58	140.43	181.5	135.69	203.63	259.26	194.02	6.41	2.77	3.1	5.94	0.4	0.24	6.96	6.05	1.1	0.61	0.66	0.55	6.25	5.49	0.84	3.71	1.25	0.65
HORVU0Hr1G034040	0.18	0.18	0.3	0.26	0.34	0.14	0.21	0.19	0.19	0.22	0.07	0.3	0.13	0.15	0.09	0.13	0.15	0.07	0.09	0.18	0.03	0.26	0.15	0.03	0.08	0.07	0.08	0.06	0.27	0.05	0.08	0.1	0.04	0.08	0.05	0.09	0.01	0	0	0	0.06	0.07	0	0	0.12	0	0	0.07	0.04	0.1	0.08	0.11	0.07	0.44	0.97	0.34	1.14	0.42	0.63	1.6	0.82	0.81	0.89	0.31	0	1.45	1.06	1.72	0.92	1.3	0.51	2.64	1.76	1.33	0.6	1.76	0.61	0.92	1.37	2.52	2.14	0.94	0	0	0	1.88	0	0	0	0.81	1.02	0	1.74	0	0	0.68	0.57	1.53	4.09	0.27	0	0.28	0	0.56	1.96	0.69	0.63	0	0.58	0	0.45	0	0.05	0	0.16	0	0.46	10.46	44.32	12.96	7.34	19.56	18.96	16.79	14.19	9.12	4.62	25.56	4.84	6.25	12.8	8.19	5.17	5.07	3.37	7.9	23.88	5.51	14.68	46.26	6.87	31.68	7.33	8.34	10.02	10.62	6.55	29.73	11.55	3.26	6.2	13.19	8.61	5.44	27.16	21.32	12.33	5.98	20.81	25.64	9.81	7.26	21.96	9.03	17.76	36.12	28.9	63.95	5.66	21.69	21.51	13.31	14.4	21.73	27.37	0	0	0	0.06	0	2.86	3.27	1.34	3.26	5.51	5.26	2.37	3.91	3.61	5.58	15.16	10.05	2.11	4.45	14.03	1.24	4.63	5.2	38.49	3.99	4.88	4.23	1.19	3.75	2.94	1.91	4.04	17.25	10.29	2.97	0	0.02	0.04	0.04	0.02	0	0	0.04	0.07	0.05	0	0.01	0.1	0.1	0	0.07	0	0.02
HORVU0Hr1G034050	0	0	0	0	0	0.01	0	0	0	0	0	0.04	0	0	0	0	0	0	0	0	0	0.02	0	0.07	0	0	0	0	0	0	0	0	0	0	0	0	0	0	0	0.01	0.43	0	0	0.3	0	0	0.24	0	0	0	0	0	0	0	0	0	0.15	0	0.37	0	0.45	0	0.02	0	0	0	0.38	0.13	0	0	0.21	0.11	0.04	0	0.08	0.45	0.13	0	0	0	0.33	0	0	0	0	0	0	0	0	0	0.07	0	0.01	0	0	0	0	0	0	0	0	0	0	0	0	0	0	0	0	0	0	0.1	0.04	0	0	0	0	0	0.05	0	0	0	0	0	1.13	0.41	0	0	0	0	0	0	0	0	0	0	0	0	0.24	0	0	0	0	0	0	0	0	0	0	0	0	0	0	0	0	0	0	0	0	0.01	0.05	0	0	0	0	0	0	0	0	0	0	0.07	0	0	0	0	0	0	0	0	0.39	0	0.1	0	0	0.04	0	0	0	0	0	0	0	0	0.64	0	0.35	0	0	0	0	0	0.59	0	0	0.2	0.21	1.03	0	0	0	0	0	0.02	0	0.05	0	0	0	0.03	0	0	0.02	0.13	0	0	0	0
HORVU0Hr1G034080	0.28	0.69	0.24	0	0.58	0.87	0.46	0	0.97	0.89	0.95	0.59	0	0	0.11	1.38	0	0	0	0.13	0.35	0.96	0.36	0.11	0.4	0.22	0	0	0.02	0	0	0.56	0	0	0.03	0.52	0.13	0	0	1.28	0	0	0.08	0.97	0	0.32	0	0	0.13	0	0	0	0	0	0	0	0.1	0	0	0	0.53	0	0	0	0	0	0.53	0	0	0	0	0	0	0	0	0.76	0	0.01	0	0	0.43	0	1.29	0.36	0	0	0	0	0	0.1	0	0	0	0	0.79	0	0	0	0	0	0	0	0	0	0	0.03	0.87	0	0.1	0	0	0	0	0	0	0	0	0	0	0	0	0	0	0	0	0	0	0	0	0	0	0	0	0	0	0	0	0	0.38	0	0	0	0	0	0	0	0	0	0	0	0	0	0	0	0	0	0	0	0	0	0	0	0	0	0	0	0	0	0	0	0	0	0	0	0	0	0	0	0	0	0	0	0.99	0	0	0	0	0	0	0	0	0	0	0	0	0	0	0	0	0	0	0	0	0	1.29	0	0.44	0	0	0	0	0.14	0	0	0.01	0.26	0	0.28	0	0.16	0	0	0	0	0	0	0	0.04
HORVU0Hr1G034090	0	0	0	0	0	0	0	0	0	0	0	0	0	0	0	0	0	0	0	0	0	0	0	0	0	0	0	0	0	0	0	0	0	0	0	0	0	0	0	0	0	0	0	0	0	0	0	0	0	0	0	0	0	0	0	0	0	0	0	0	0	0	0	0	0	0	0	0	0	0	0	0	0	0	0	0	0	0	0	0	0	0	0	0	0	0	0	0	0	0	0	0	0	0	0	0	0	0	0	0	0	0	0	0	0	0	0	0	0	0	0	0	0	0	0	0	0	0	0	0	0	0	0	0	0	0	0	0	0	0	0	0	0	0	0	0	0	0	0	0	0	0	0	0	0	0	0	0	0	0	0	0	0	0	0	0	0	0	0	0	0	0	0	0	0	0	0	0	0	0	0	0	0	0	0	0	0	0	0.1	0	0	0	0	0	0	0	0	0	0	0	0	0	0	0	0	0	0	0	0	0	0	0	0	0	0	0	0	0	0	0	0	0	0	0.02	0	0	0	0	0	0	0	0	0.09	0	0	0	0	0
HORVU0Hr1G034110	0	0	0	0	0	0	0	0	0	0	0	0	0	0	0	0	0	0	0	0	0	0	0	0	0	0	0	0	0	0	0	0	0	0	0	0	0	0	0	0	0	0	0	0	0	0	0	0	0	0	0	0	0	0	0	0	0	0	0	0	0	0	0	0	0	0	0	0	0	0	0	0	0	0	0	0	0	0	0	0	0	0	0	0	0	0	0	0	0	0	0	0	0	0	0	0	0	0	0	0	0	0	0	0	0	0	0	0	0	0	0	0	0	0	0	0	0	0	0	0	0	0	0	0	0	0	0	0	0	0	0	0	0	0	0	0	0	0	0	0	0	0	0	0	0	0	0	0	0	0	0	0	0	0	0	0	0	0	0	0	0	0	0	0	0	0	0	0	0	0	0	0	0	0	0	0	0	0	0	0	0	0	0	0	0	0	0	0	0	0	0	0	0	0	0	0	0	0	0	0	0	0	0	0	0	0	0	0	0	0	0	0	0	0	0	0	0	0	0	0	0	0	0	0	0	0	0	0
HORVU0Hr1G034120	0	0	0	0	0	0	0	0	0	0	0	0	0	0	0	0	0	0	0	0	0	0	0	0	0	0	0	0	0	0	0	0	0	0	0	0	0	0	0	0	0	0	0	0	0	0	0	0	0	0	0	0	0	0	0	0	0	0	0	0	0	0	0	0	0	0	0	0	0	0	0	0	0	0	0	0	0	0	0	0	0	0	0	0	0	0	0	0	0	0	0	0	0	0	0	0	0	0	0	0	0	0	0	0	0	0	0	0	0	0	0	0	0	0	0	0	0	0	0	0	0	0	0	0	0	0	0	0	0	0	0	0	0	0	0	0	0	0	0	0	0	0	0	0	0	0	0	0	0	0	0	0	0	0	0	0	0	0	0	0	0	0	0	0	0	0	0	0	0	0	0	0	0	0	0	0	0	0	0	0	0	0	0	0	0	0	0	0	0	0	0	0	0	0	0	0	0	0	0	0	0	0	0	0	0	0	0	0	0	0	0	0	0	0	0	0	0	0	0	0	0	0	0	0	0	0	0	0
HORVU0Hr1G034130	0	0	0	0	0	0	0	0	0	0	0	0	0	0	0	0	0	0	0	0	0	0	0	0	0	0	0	0	0	0	0	0	0	0	0	0	0	0	0	0	0	0	0	0	0	0	0	0	0	0	0	0	0	0	0	0	0	0	0	0	0	0	0	0	0	0	0	0	0	0	0	0	0	0	0	0	0	0	0	0	0	0	0	0	0	0	0	0	0	0	0	0	0	0	0	0	0	0	0	0	0	0	0	0	0	0	0	0	0	0	0	0	0	0	0	0	0	0	0	0	0	0	0	0	0	0	0	0	0	0	0	0	0	0	0	0	0	0	0	0	0	0	0	0	0	0	0	0	0.43	0	0	0	0	0	0	0	0	0	0	0	0	0	0	0	0.61	0	0	0	0	0	0	0	0	0	0	0	0	0	0	0	0	0	0	0	0	0	0	0	0	0	0	0	0	0	0	0	0	0	0	0	0	0	0	0	0	0	0	0	0	0	0	0	0	0	0	0	0	0	0	0	0	0	0	0	0	0	0	0
HORVU0Hr1G034150	0.05	0.03	0.03	0.03	0.09	0.06	0.07	0.01	0.02	0.07	0.05	0.06	0.08	0.11	0.05	0.04	0	0.05	0.02	0.07	0.07	0.06	0.04	0.08	0.07	0.1	0.25	0.2	0.2	0.26	0.03	0.05	0.03	0.05	0.1	0.15	0.11	0.13	0.07	0.04	0.07	0.07	0.03	0.03	0	0.12	0.03	0.08	0.09	0.07	0.11	0.11	0.1	0.01	0	0.01	0.14	0.07	0.01	0.07	0.05	0.02	0	0	0	0.1	0.07	0.01	0.01	0.05	0.07	0.13	0.01	0.04	0.07	0.04	0.03	0.02	0.05	0.23	0.06	0.15	0	0.01	0.03	0.02	0.18	0.06	0.27	0.18	0.48	0	0.07	0.11	0.09	0.1	0.25	0.52	0.92	0.12	0.12	0.21	0.2	0.19	3.23	0.26	0.03	0	5.07	2.26	2.51	2.53	3.61	1	2.41	1.22	2.84	0.14	1.54	0.35	1.46	8.53	0.38	0.15	2.75	0.06	0.42	1.79	0.61	0.29	1.74	0.27	0.05	0.75	0.63	0.2	1.05	0.34	0.18	0.72	3.18	1.45	2.8	1.64	0.37	1.97	0.21	0.84	0.35	1.48	0.59	0.31	1	0.23	1.08	0.79	0	0	0.68	0.63	0.9	0.47	0.39	0.51	1.18	1.93	2.41	0.82	5.18	1.11	0.97	6.21	0.84	1.62	9.31	84.23	0	109.49	0.01	0	0.04	0.02	0.33	0.3	0.08	0.02	0.04	0.07	0	0.09	0.1	0.16	0.07	0.1	0.46	0.22	0.39	0.13	0.02	0.06	0.08	0.47	0.05	0.06	0.07	0.02	0.04	0.13	0.59	0.08	2.16	1.09	0.59	0.61	0.25	0.19	1.38	2.27	1.38	0.97	0.67	0.9	3.57	2.1	0.08	1	0.93	0.92
HORVU0Hr1G034160	0.1	0.04	0.05	0.07	0.19	0.14	0.17	0.18	0.06	0.07	0.07	0.08	0.13	0.13	0.38	0.09	0.07	0.07	0.13	0.06	0.07	0.11	0.12	0.07	0.1	0.11	0.37	0.36	0.32	0.37	0.12	0.1	0.14	0.13	0.16	0.12	0.09	0.18	0.08	0.07	0.15	0.14	0.24	0.06	0.26	0.08	0.12	0.16	0.14	0.11	0.1	0.34	0.14	0.04	0.01	0.09	0.1	0.08	0.09	0.05	0.13	0.02	0.02	0.03	0.03	0.05	0.02	0	0.06	0.03	0.08	0.09	0.04	0.1	0.06	0.08	0.11	0.05	0.04	0.4	0.07	0.06	0.23	0.28	0.2	0.17	0.15	0.05	0.17	0.06	0.68	0	0.12	0.06	0.04	0.01	0.11	0.38	0.64	0.1	0.04	0.11	0.08	0.09	1.72	0.1	0.06	4.01	16.21	6.17	5.83	5.95	7.06	4.75	7.59	3.57	8.12	0.46	0.67	0.18	1.07	8.27	7.25	0.22	6.92	0.09	0.31	4.05	0.25	0.18	0.13	0.08	0.19	1.45	0.08	0.26	0.51	0.32	0.32	0.52	1.59	0.56	0.35	1.39	0.54	0.43	0.27	0.38	0.19	1.4	0.65	0.15	0.05	0.7	0.07	0.21	0.08	0.29	1.67	0.26	0.78	0.73	0.02	0.25	0.12	3.4	0.3	1.11	8.94	0.27	2.14	3.98	0.25	2.04	18.73	45.81	0	132.26	0.05	0	0.75	0.9	1.21	1.06	0.55	0.6	1.07	0.53	0.55	1.4	1.07	0.46	1.26	1.93	1.54	1.3	0.93	1.09	0.94	1.35	0.35	0.87	0.75	0.95	0.69	0.63	0.65	0.63	0.89	0.79	3.77	5.37	2.32	2.02	2.97	3.44	2.39	8.35	9.03	9.01	7.13	7.06	8.72	4.13	2.97	2.92	7.85	7.77
ENSRNA049485918	0	0	0	0	0	0	0	0	0	0	0	0	0	0	0	0	0	1.23	0	0	0	0	0	0	0	0	0	0.68	0	0	0	0	1.03	0	0	0	0	0	0	0	0	0	0	0	0	0	0	0	0	1.05	0	0	0	0	0	0	0	0	0	0	0	0	0	0	0	0	0	0	0	0	0	0	0	0	0	0	0	0	0	0	0	0	0	0	0	0	0	0	0	0	0	0	0	0	0	0	0	0	0	0	0	0	0	0	0	0	0	0	2.24	0	0	0	0	0	0	0	0	0	0	0	0	0	0	0	0	3.22	0	0	0	0	0	0	0	0	0	0	0	0	0	0	0	0	0.74	0	0	0	0	0	0	0	0	0	0	0	0	0	0	0	0	0	0	0	0	0	0	0	0	0	0	0	8.15	0	0.5	1.33	0	0	0	0	0	0	0	0	0	0	0	0	0	0	0	0	0	0	0	0	0	0	0	0	0	0	0	0	0	0	0	0	0	0	0	0	0	3.92	0	0.2	0	0	0	9.89	2.92	0	1.94	0.55	3.25	0	0	0.41	0	0.88
ENSRNA049450119	0	0	0	0	0	0	0	0	0	0	0	0	0	0	0	0	0	0	0	0	0	0	0	0	0	0	0	0	0	0	0	0	0	0	0	0	0	0	0	0	0	0	0	0	0	0	0	0	0	0	0	0	0	0	0	0	0	0	0	0	0	0	0	0	0	0	0	0	0	0	0	0	0	0	0	0	0	0	0	0	0	0	0	0	0	0	0	0	0	0	0	0	0	0	0	0	0	0	0	0	0	0	0	0	0	0	0	0	0	0	0	0	0	0	0	0	0	0	0	0	0	0	0	0	0	0	0	0	0	0	0	0	0	0	0	0	0	0	0	0	0	0	0	0	0	0	0	0	0	0	0	0	0	0	0	0	0	0	0	0	0	0	0	0	0	0	0	0	0	0	0	0	0	0	0	0	0	0	0	0	0	0	0	0	0	0	0	0	0	0	0	0	0	0	0	0	0	0	0	0	0	0	0	0	0	0	0	0	0	0	0	0	0	0	0	0	0	0	0	0	0	0	0	0	0	0	0	0
ENSRNA049485916	0.02	0.11	0.1	0.08	0.15	0.21	0.2	0.25	0.13	0.11	0.18	0.13	0.08	0.17	0.06	0.06	0.06	0	0.05	0.05	0.03	0	0	0.03	0.05	0.08	0.19	0.17	0.05	0.09	0.03	0.05	0.08	0.05	0	0	0.12	0	0	0	0.17	0	0.08	0.14	0.07	0	0	0	0.06	0.03	0.11	0.13	0.11	0	0.32	0.54	0.47	0.45	1.42	0.26	0	0.53	0.18	0.4	0	0.23	0.13	0	0.11	0	0.16	0	0	0.1	0	0	0.39	0	0	0.45	0.15	0	0.75	0	0	0	0	0	0	0.44	0.19	0	0.83	0	0	0.41	1.25	0	0	0	0	0	0	0.81	0.67	0	0.39	0	0.43	1.33	1.23	0.13	1.83	1.25	0.7	0.18	0.3	0	0	0	0	0	0	0.07	0	0	0.03	0	0	0.13	0	0	0	0	0.28	0.03	0	0	0	0	0	0	0.04	0	0	0	0	0	0.02	0	0	0	0	0	0	0.05	0	0	0	0	0	0.13	0.03	0	0	0.06	0	0	0	0	0	0	0	0	0	0	0	0	0.08	0	0.29	0	0	0.89	0.23	0	0	0	0	0	3.01	2.46	0	0	1.77	0.25	0.56	0	2.67	0	0.95	0.2	0	0	0	0.26	0	2.65	0.49	0.62	0.49	0.08	1.76	2.65	0.06	0.06	0.22	0.33	0.25	0.16	0.07	0.13	0.32	0.82	0.12	0.89	0.32	0.12
ENSRNA049485923	0	0	0	0	0	0	0	0	0	0	0	0	0	0	0	0	0	0	0	0	0	0	0	0	0	0	0	0	0	0	0	0	0	0	0	0	0	0	0	0	0	0	0	0	0	0	0	0	0	0	0	0	0	0	0	0	0	0	0	0	0	0	0	0	0	0	0	0	0	0	0	0	0	0	0	0	0	0	0	0	0	0	0	0	0	0	0	0	0	0	0	0	0	0	0	0	0	0	0	0	0	0	0	0	0	0	0	0	0	0	0	0	0	0	0	0	0	0	0	0	0	0	0	0	0	0	0	0	0	0	0	0	0	0	0	0	0	0	0	0	0	0	0	0	0	0	0	0	0	0	0	0	0	0	0	0	0	0	0	0	0	0	0	0	0	0	0	0	0	0	0	0	0	0	0	0	0	0	0	0	0	0	0	0	0	0	0	0	0	0	0	0	0	0	0	0	0	0	0	0	0	0	0	0	0	0	0	0	0	0	0	0	0	0	0	0	0	0	0	0	0	0	0	0	0	0	0	0
ENSRNA049485938	0	0	0	0	0	0	0	0	0	0	0	0	0	0	0	0	0	0	0	0	0	0	0	0	0	0	0	0	0	0	0	0	0	0	0	0	0	0	0	0	0	0	0	0	0	0	0	0	0	0	0	0	0	0	0	0	0	0	0	0	0	0	0	0	0	0	0	0	0	0	0	0	0	0	0	0	0	0	0	0	0	0	0	0	0	0	0	0	0	0	0	0	0	0	0	0	0	0	0	0	0	0	0	0	0	0	0	0	0	0	0	0	0	0	0	0	0	0	0	0	0	0	0	0	0	0	0	0	0	0	0	0	0	0	0	0	0	0	0	0	0	0	0	0	0	0	0	0	0	0	0	0	0	0	0	0	0	0	0	0	0	0	0	0	0	0	0	0	0	0	0	0	0	0	0	0	0	0	0	0	0	0	0	0	0	0	0	0	0	0	0	0	0	0	0	0	0	0	0	0	0	0	0	0	0	0	0	0	0	0	0	0	0	0	0	0	0	0	0	0	0	0	0	0	0	0	0	0
ENSRNA049485906	0	0.21	0	0	0	0	0	0	0	0	0	0	0	0	0	0	0	0	0	0	0	0	0	0	0	0	0	0	0	0	0	0	0	0	0	0	0	0	0	0	0	0	0	0	0	0	0.24	0	0	0	0	0	0	0	0	0	0	0	0	0	0	0	0	0	0	0	0	0	0	0	0	0	0	0	0	0	0	0	0	0	0	0	0	0	0	0	0	0	0	0	0	0	0	0	0	0	0	0	0	0	0	0	0	0	0	0	0	0	0	0	0	0	0	0	0	0	0	0	0	0	0	0	0	0	0	0	0	0	0	0	0	0	0	0	0	0	0	0	0	0	0	0	0	0	0	0	0	0	0	0	0	0	0	0	0	0	0	0	0	0	0	0	0	0	0	0	0	0	0	0	0	0	0	0	0	0	0	0	0	0	0	0	0	0	0	0	0	0	0	0	0	0	0	0	0	0	0	0	0	0	0	0	0	0	0	0	0	0	0	0	0	0	0	0	0	0	0	0	0	0	0	0	0	0	0	0	0	0
ENSRNA049485943	0	0	0	0	0	0	0	0	0	0	0	0	0	0	0	0	0	0	0	0	0	0	0	0	0	0	0	0	0	0	0	0	0	0	0	0	0	0	0	0	0	0	0	0	0	0	0	0	0	0	0	0	0	0	0	0	0	0	0	0	0	0	0	0	0	0	0	0	0	0	0	0	0	0	0	0	0	0	0	0	0	0	0	0	0	0	0	0	0	0	0	0	0	0	0	0	0	0	0	0	0	0	0	0	0	0	0	0	0	0	0	0	0	0	0	0	0	0	0	0	0	0	0	0	0	0	0	0	0	0	0	0	0	0	0	0	0	0	0	0	0	0	0	0	0	0	0	0	0	0	0	0	0	0	0	0	0	0	0	0	0	0	0	0	0	0	0	0	0	0	0	0	0	0	0	0	0	0	0	0	0	0	0	0	0	0	0	0	0	0	0	0	0	0	0	0	0	0	0	0	0	0	0	0	0	0	0	0	0	0	0	0	0	0	0	0	0	0	0	0	0	0	0	0	0	0	0	0
ENSRNA049485927	0	0.4	0	0	0	0	1.37	0	0	0.41	0	0	0.54	0	0	0	0	0	0	0.66	0	0	0	0	0	0	0	0	0	0	0	0	0	0.32	0	0	0	0	0	0	0	0	0	0	0	0	0	0	0	0	0	0	0	0	0	0	0	0	0	0	0	0	0	0	0	0	0	0	0	0	0	0	0	0	0	0	0	0	0	0	0	0	0	0	0	0	0	0	0	0	0	0	0	0	0	0	0	0	0	0	0	0	0	0	0	0	0	0	0	0	0	0	0	0	0	0	0	0	0	0	0	0	0	0	0	0	0	0	0	0	0	1.53	0	0	0	0	0	0	0	0	0	0	0	0	0	0	0	0	0	0	0	0	0	0	0	0	0	0	0	0	0	0	0	0	0	0	0	0	0	0	0	0	0	0	0	0	0	0	0	0	0	0	0	0	0	0	0	0	0	0	0	0	0	0	0	0	0	0	0	0	0	0	0	0	0	0	0	0	0	0	0	0	0	0	0	0	0	0	0	0	0	0	0	0	0	0	0	0
ENSRNA049485904	0.07	0.06	0.08	0.1	0.13	0.09	0.08	0.11	0.11	0.08	0.03	0.06	0.05	0.06	0	0	0	0	0.05	0.04	0.08	0.03	0.04	0.03	0.09	0.06	0.08	0	0.12	0.02	0	0	0.04	0.03	0	0.02	0.04	0	0.14	0	0	0.13	0	0	0.06	0	0	0	0.04	0.03	0.07	0	0.03	0.56	0.44	0.63	3.38	0.84	0.52	1.02	1.84	0.42	0.13	0.32	0.3	0.15	0.09	0.08	0.11	0.17	0.19	0	0.02	0.27	0.25	0.07	0.15	0.06	0.04	0	0.11	0.34	0.09	0.23	0.63	0.28	0	0	0	0.36	0.44	0	0.33	0.08	0.09	0.18	0	0	1.55	0	0.07	0.03	0	0.1	0.23	0.05	0.03	0	0.51	0	0	0	0	0	0	0	0	0	0	0	0	0	0	0	0	0	0	0	0	0	0	0	0	0	0	0	0	0	0	0	0	0	0	0	0	0	0	0	0	0	0	0	0	0	0.07	0	0	0	0	0	0	0	0	0	0	0	0	0	0	0	0	0	0	0	0	0	0	145.36	0	0	0	0	0	0.09	0	0	0	0	0	0	0.17	0	0	0	0.15	0	0	0.03	0.07	0	0	0.04	0	0	0	0	0	0.04	0	0	0	0	0.1	0.06	0.01	0.02	0.02	0.04	0.03	0.08	0	0.03	0.14	0.08	0.03	0	0.01	0.02
HORVU0Hr1G034190	0	0	0.03	0.02	0	0	0.04	0.01	0.03	0	0.05	0	0	0.02	0	0.06	0.08	0.03	0	0	0	0	0.08	0	0	0.01	0	0	0.01	0	0	0.04	0	0	0	0.08	0	0	0	0.03	0	0	0.06	0.14	0.04	0	0	0	0	0.06	0.1	0.1	0	0	0	0	0	0	0	0	0	0	0	0	0	0	0	0	0	0	0	0	0.01	0	0	0	0	0.08	0	0.01	0	0	0	0.03	0	0	0	0.01	0	0	0.29	0	0	0	0	0	0	0	0	0	0	0.04	0.15	0.07	0.52	0	0	0	0	0	0	0	0	0	0.52	0	0	0	0	0	0	0	0	0	0	0	0	0	0	0	0	0	0	0	0	0	0	0	0	0	0	0	0	0	0	0	0	0	0	0	0	0	0	0	0	0	0	0	0	0	0	0	0	0	0	0	0	0	0	0	0	0	0	0	0	0	0	0	0	0	0.03	0.05	0	0	0	0.03	0.15	0.18	0	0	0	0.1	0.25	0.15	0.1	0.21	0.07	0	0	0.07	0	0.03	0.05	0.03	0.16	0	0.01	0.04	0	0.37	0.05	0	0	0.01	0	0.03	0	0.06	0	0	0	0.08	0	0.09	0	0	0	0
HORVU0Hr1G034210	0	0	0	0	0	0	0	0	0	0	0	0	0	0	0	0	0	0	0	0	0	0	0	0	0	0	0	0	0	0	0	0	0	0	0	0	0	0	0	0	0	0	0	0	0	0	0	0	0	0	0	0	0	0	0	0	0	0	0	0	0	0	0	0	0	0	0	0	0	0	0	0	0	0	0	0	0	0	0	0	0	0	0	0	0	0	0	0	0	0	0	0	0	0	0	0	0	0	0	1.55	0	0	0	9.07	0	0.34	0	0	0	0	0	0	0	0	0	0	0	0.65	0	0	0	0	0	0	0	0	0	0	0.09	0	0	0	0	240.44	0	0	0	0	0	0	0	0	0	0	0	0	0	0	0.19	0	0	0	0.12	0	0	0	0	0	0	0	0	0	0	0	0.31	0	0	0	0	0	0.55	0	0	0	0	0	0	366.05	0	0	0	0	0	0	0	0	0	0	0	0	0	0	0	0	0	0	0	0	0	0	0	0	0	0	0	0	0	0	0	0	0	0	0.06	0	0	0	0	0	0	0	0	0	0	0	0	0	0	0
ENSRNA049450738	0	0	0	0	0	0	0	0	0	0	0	0	0	0	0	0	0	0	0	0	0	0	0	0	0	0	0	0	0	0	0	0	0	0	0	0	0	0	0	0	0	0	0	0	0	0	0	0	0	0	0	0	0	0	0	0	0	0	0	0	0	0	0	0	0	0	0	0	0	0	0	0	0	0	0	0	0	0	0	0	0	0	0	0	0	0	0	0	0	0	0	0	0	0	0	0	0	0	0	0	0	0	0	0	0	0	0	0	0	0	0	0	0	0	0	0	0	0	0	0	0	0	0	0	0	0	0	0	0	0	0	0	0	0	0	0	0	0	0	0	0	0	0	0	0	0	0	0	0	0	0	0	0	0	0	0	0	0	0	0	0	0	0	0	0	0	0	0	0	0	0	0	0	0	0	0	0	0	0	0	0	0	0	0	0	0	0	0	0	0	0	0	0	0	0	0	0	0	0	0	0	0	0	0	0	0	0	0	0	0	0	0	0	0	0	0	0	0	0	0	0	0	0	0	0	0	0	0
ENSRNA049485948	0	0	0	0	0	0	0	0	0	0	0	0	0	0	0	0	0	0	0	0	0	0	0	0	0	0	0	0	0	0	0	0	0	0	0	0	0	0	0	0	0	0	0	0	0	0	0	0	0	0	0	0	0	0	0	0	0	0	0	0	0	0	0	0	0	0	0	0	0	0	0	0	0	0	0	0	0	0	0	0	0	0	0	0	0	0	0	0	0	0	0	0	0	0	0	0	0	0	0	0	0	0	0	0	0	0	0	0	0	0	0	0	0	0	0	0	0	0	0	0	0	0	0	0	0	0	0	0	0	0	0	0	0	0	0	0	0	0	0	0	0	0	0	0	0	0	0	0	0	0	0	0	0	0	0	0	0	0	0	0	0	0	0	0	0	0	0	0	0	0	0	0	0	0	0	0	0	0	0	0	0	0	0	0	0	0	0	0	0	0	0	0	0	0	0	0	0	0	0	0	0	0	0	0	0	0	0	0	0	0	0	0	0	0	0	0	0	0	0	0	0	0	0	0	0	0	0	0
HORVU0Hr1G034240	1.12	1.14	0.51	0.52	6.01	2.63	3.81	6.73	3.82	3.96	1.51	0	0	1.63	0.81	1.67	0	0	1.53	0.77	0	3.69	2.53	0.71	1.69	1.41	5.62	4	2.08	2.07	0.71	0	0	0.69	0.83	0	2.13	2.55	0	2.46	3	1.94	0	0	0	0	0	1.51	0	2.31	0	3.03	2.57	0	0	0	0	0	0	0	0	0	0	0	0	0	0	0	0	0	0	0	0	0	0	0	0	0	0	0	0	0	0	0	0	0	0	0	0	0	0	0	0	0	0	0	0	0	0	0	0	0	0	0	0	0	0	0	0	0	0	0	0	0	0	0	0	0	0.23	0	0	0	0	0	0	0	0	0	0	0.6	0	0	0	0	0	0	0	0.46	0.61	0	0	0	0	0	0.5	0	0	0	1.03	0	0	0	0	0	0	0	0	0	0	1.62	0	0	0	0	0	0	0	0.9	0	0	0	0.62	0	2.36	0	0	0	0	0.07	0	0	0	0	0	0	0	0	0	0	0	0	0	0	0	0	0	0	0	0	0	0	0	0	0	0	0	0	0	0	0	1.69	0	1.19	0	0	0	0	0	0	0	0	0	0	0	0	0	0	0
HORVU0Hr1G034250	0	0	0	0	0	0	0	0	0	0	0.23	0	0	0	0	0	0	0	0	0	0	0	0	0	0.3	0	0	0.12	0	0	0.48	0.02	0	0	0	0	0	0.13	0	0.71	0.6	0.05	0.24	0	0.1	0	0	0	0	0.32	0	0	0	0.58	0.48	0.19	1.93	1.75	1.14	0	2.62	0.45	0.42	0.35	0.49	0	0.41	0.34	1.32	0	0	1.38	1.82	2.15	3.21	0	0.95	1.45	0.93	9.83	0.27	0	0	0	0.17	0	0.46	0.27	0.4	1.33	0.16	0	2.22	0.04	0.48	0.32	0.68	1.8	0	0.29	0.23	0.2	0.29	1.36	1.3	0.11	0.33	0	0.12	0.56	0.93	1.31	0.12	1.8	2.31	0.61	0	0	0.06	0	0	0.57	0	0	0	0	0	0.24	0	0	0	0	0	0	0.26	0	0	1.18	0.13	0	0.02	0	0	0	0	0	0	0.31	0.13	0	0	0	0	0	0	0	0	0	0.24	0	0	0	0	0.22	0	0	0	0	0	0	0	0.97	0	0	0.06	0	0	0	3.94	0	7.25	2.55	17.67	18.42	9.43	9	9.47	5.92	4.75	6.24	24.69	13.63	5.7	6.01	34.09	35.09	14.54	13.5	46.06	6.44	29.42	14.52	4.73	4.57	4.18	3.38	4.9	18.83	32.6	21.07	0	0	0.06	0	0	0	0.26	0	0.02	0	0	0.05	0	0	0.06	0	0	0
HORVU0Hr1G034260	0	0	0	0	0	0	0	0	0	0	0	0	0	0	0	0	0	0	0	0	0	0	0	0	0	0	0	0	0	0	0	0	0	0	0	0	0	0	0	0	0	0	0	0	0	0	0	0	0	0	0	0	0	0	0	0	0	0	0	0	0	0	0	0	0	0	0	0	0	0	0	0	0	0	0	0	0	0	0	0	0	0	0	0	0	0	0	0	0	0	0	0	0	0	0	0	0	0	0	0	0	0	0	0	0	0	0	0	0	0	0	0	0	0	0	0	0	0	0	0	0	0	0	0	0	0	0	0	0	0	0	0	0	0	0	0	0	0	0	0	0	0	0	0	0	0	0	0	0.82	0	0	0	0	0	0	0	0	0	0	0	0	0	0	0	0	0	0	0	0	3.02	0	0	0	0	0	0	0	0	0	0	0	0	0	0	0	0	0	0	0	0	0	0	0	0	0	0	0	0	0	0	0	0	0	0	0	0	0	0	0	0	0	0	0	0	0	0	0	0	0	0	0	0	0	0	0	0	0	0
HORVU0Hr1G034280	0	0	0	0	0	0	0	0	0	0	0	0	0	0	0	0	0	0	0	3.26	0	3.12	0	0	0	0	0	0	0	0	0	0	0	0	0	0	0	0	0	0	0	0	0	0	0	0	0	0	0	0	0	0	3.26	0	0	0	0	0	0	0	0	0	0	0	0	0	0	0	0	0	0	0	0	0	0	0	0	0	0	0	0	0	0	0	0	0	0	0	0	0	0	0	0	0	0	0	0	0	0	0	0	0	0	0	0	0	0	0	0	0	0	0	0	0	0	0	0	0	0	0	0	0	0	0	0	0	0	0	0	0	0	0	0	0	0	0	0	0	0	0	0	0	0	0	0	0	0	0	0	0	0	0	0	0	0	0	0	0	0	0	0	0	0	0	0	0	0	0	0	0	0	0	0	0	0	0	0	0	0	0	0	0	0	0	0	0	0	0	0	0	0	0	0	0	0	0	0	0	0	0	0	0	0	0	0	0	0	0	0	0	0	0	0	0	0	0	0	0	0	0	0	0	0	0	0	0	0	0
ENSRNA049450730	0	0	0	0	0	0	0	0	0	0	0	0	0	0	0	0	0	0	0	0	0	0	0	0	0	0	0	0	0	0	0	0	0	0	0	0	0	0	0	0	0	0	0	0	0	0	0	0	0	0	0	0	0	0	0	0	0	0	0	0	0	0	0	0	0	0	0	0	0	0	0	0	0	0	0	0	0	0	0	0	0	0	0	0	0	0	0	0	0	0	0	0	0	0	0	0	0	0	0	0	0	0	0	0	0	0	0	0	0	0	0	0	0	0	0	0	0	0	0	0	0	0	0	0	0	0	0	0	0	0	0	0	0	0	0	0	0	0	0	0	0	0	0	0	0	0	0	0	0	0	0	0	0	0	0	0	0	0	0	0	0	0	0	0	0	0	0	0	0	0	0	0	0	0	0	0	0	0	0	0	0	0	0	0	0	0	0	0	0	0	0	0	0	0	0	0	0	0	0	0	0	0	0	0	0	0	0	0	0	0	0	0	0	0	0	0	0	0	0	0	0	0	0	0	0	0	0	0
HORVU0Hr1G034290	17.03	16.77	17.39	16.66	11.43	10.43	11.95	10.18	15.33	14.32	15.04	16.18	6.06	4.52	4.51	4.89	5.26	5.32	4.96	5.29	4.72	4.55	2.01	2.91	3.35	3.05	4.05	3.91	4.06	4.52	4.37	4.01	3.76	3.8	2.18	2.19	1.78	1.65	2.74	2.36	1.76	2.08	3.3	2.59	2.84	2.68	2.94	3.32	2.33	3.63	2.78	2.7	2.88	3.75	3.99	8.23	3.92	2.24	2.55	3.49	4.87	3.43	2.5	2.28	1.71	7.05	6.37	5.21	6.51	4.97	5.43	4.08	4.55	4.4	2.6	4.23	4.95	4.98	5.54	9.31	6.6	6.74	1.95	1.82	2.01	2.31	0.31	0.8	0.44	0.45	0.69	0	1.38	0.84	0.24	0.6	1.05	1.42	1.04	0.81	0.9	0.06	0.3	1.43	1.11	0.12	0.6	0	1.73	4.51	3.36	0	2.5	3.13	4.43	3.77	3.74	2.96	7.37	2.37	0.13	1.11	0	12.5	0.47	10.19	1.65	5.34	5.64	4.84	16.31	0	2.27	3.39	2.86	7.24	1.68	2.54	11.01	8.92	5.22	2.93	0.95	0.9	1.14	1.38	4.46	1.54	2.28	0	1.28	1.42	4.19	1.09	3.56	4.27	3.68	1.76	15.27	16.13	1.48	4.91	11.21	1.53	1.38	9.44	14.17	17.89	1.2	1.54	1.02	1.92	2.42	4.72	2.02	0	0	295.12	16.05	0	4.9	3.32	7.64	6.96	7.45	4.82	8.97	3.76	5.43	4.98	10.03	7.53	3.64	4.27	12.16	10.21	7.08	7.69	20.17	5.44	12.98	7.19	5.77	4.57	4.73	4.37	6.54	11.24	10.92	7.46	4.32	1.17	3.51	4.01	1.53	1.25	2.37	2.17	1.69	1.16	0.76	0.84	2.26	1.97	0.96	3.04	1.39	0.65
HORVU0Hr1G034300	0	0	0	0	0	0	0	0	0	0	0	0	0	0	0	0	0	0	0	0	0	0	0	0	0	0	0	0	0	0	0	0	0	0	0	0	0	0	0	0	0	0	0	0	0	0	0	0	0	0	0	0	0	0	0	0	0	0	0	0	0	0	0	0	0	0	0	0	0	0	0	0	0	0	0	0	0	0	0	0	0	0	0	0	0	0	0	0	0	0	0	0	0	0	0	0	0	0	0	0	0	0	0	0	0	0	0	0	0	0	0	0	0	0	0	0	0	0	0	0	0	0	0	0	0	0	0	0	0	0	0	0	0	0	0	0	0	0	0	0	0	0	0	0	0	0	0	0	0	0	0	0	0	0	0	0	0	0	0	0	0	0	0	0	0	0	0	0	0	0	0	0	0	0	0	0	0	0	0	0	0	0	0	0	0	0	0	0	0	0	0	0	0	0	0	0	0	0	0	0	0	0	0	0	0	0	0	0	0	0	0	0	0	0	0	0	0	0	0	0	0	0	0	0	0	0	0	0
ENSRNA049485912	0.02	0.11	0.1	0.08	0.15	0.21	0.2	0.25	0.13	0.11	0.18	0.13	0.08	0.17	0.06	0.06	0.06	0	0.05	0.05	0.03	0	0	0.03	0.05	0.08	0.19	0.17	0.05	0.09	0.03	0.05	0.08	0.05	0	0	0.12	0	0	0	0.17	0	0.08	0.14	0.07	0	0	0	0.06	0.03	0.11	0.13	0.11	0	0.32	0.54	0.47	0.45	1.42	0.26	0	0.53	0.18	0.4	0	0.23	0.13	0	0.11	0	0.16	0	0	0.1	0	0	0.39	0	0	0.45	0.15	0	0.75	0	0	0	0	0	0	0.44	0.19	0	0.83	0	0	0.41	1.25	0	0	0	0	0	0	0.81	0.67	0	0.39	0	0.43	1.33	1.23	0.13	1.83	1.25	0.7	0.18	0.3	0	0	0	0	0	0	0.07	0	0	0.03	0	0	0.13	0	0	0	0	0.28	0.03	0	0	0	0	0	0	0.04	0	0	0	0	0	0.02	0	0	0	0	0	0	0.05	0	0	0	0	0	0.13	0.03	0	0	0.06	0	0	0	0	0	0	0	0	0	0	0	0	0.08	0	0.29	0	0	0.89	0.23	0	0	0	0	0	3.01	2.46	0	0	1.77	0.25	0.56	0	2.67	0	0.95	0.2	0	0	0	0.26	0	2.65	0.49	0.62	0.49	0.08	1.76	2.65	0.06	0.06	0.22	0.33	0.25	0.16	0.07	0.13	0.32	0.82	0.12	0.89	0.32	0.12
HORVU0Hr1G034320	0	0	0	0	0	0	0	0	0	0	0	0	0	0	0	0	0	0	0	0	0	0	0	0	0	0	0	0	0	0	0	0	0	0	0	0	0	0	0	0	0	0	0	0	0	0	0	0	0	0	0	0	0	0	0	0	0	0	0	0	0	0	0	0	0	0	0	0	0	0	0	0	0	0	0	0	0	0	0	0	0	0	0	0	0	0	0	0	0	0	0.84	0	0	0	0	0	0	0	0	0	0	0	0	0	0	0	0	0	0	0	0	0	0	0	0	0	0	0	0	0	0	0	0	0	0	0	0	0	0	0	0	0	0	0	0	0	0	0	0	0	0	0	0	0	0	0	0	0	0	0	0	0	0	0	0	0	0	0	0	0	0	0	0	5.79	0	0	0	0	0	0	0	0	0	0	0	0	0	0	0	0	0	0	4.8	0	0	2.29	4.41	0	0	2.27	0	0	0	0	5.47	5.95	0.52	0	0	0	0	1.22	0.86	1.79	0	0	7.11	0	0	0	0	0	0	0	0	0	0	0	0	0	0	0	0	0	0	0	0	0
HORVU0Hr1G034330	0.17	0.32	0.31	0.31	0.3	0.28	0.53	0.35	0.62	0.52	0.49	0.82	0.11	0.22	0.06	0.24	0.22	0.06	0.39	0	0.17	0.15	0.23	0.12	0.05	0.05	0.1	0.31	0.15	0.27	0.46	0.16	0.15	0.27	0.06	0.06	0.19	0	0.17	0.34	0.19	0.29	0	0.14	0.16	0.24	0	0.12	0.23	0.06	0.11	0.16	0.05	3.09	2.09	5.58	1.36	4.87	1.14	2.69	7.43	0	3.12	1.09	1.18	7.28	6.48	7.21	10.2	2.92	1.05	6.09	0.73	1.24	1.24	0.94	10.48	3.55	6.82	7.91	1.01	3.68	0	0	1.9	0	0	0	0	1.34	0	0	0	0	0	0	2.45	0	0	0	1.06	0	2.06	1.26	0	0	0	0	0.51	0.48	0.62	0	0.14	0.24	0.35	0	1.22	0	3.54	0.35	0.87	0.6	0.83	1.25	2.64	0.2	0.07	0.39	0.08	0.18	0	0	0.11	0	0	0.19	0	0.12	1.45	1.69	0.05	1.01	0	0.12	0.16	0	0.53	0.55	0.09	0	0.61	0.35	0	0.06	0.47	0.67	0	0	0	0.33	0.94	0	1.03	0.08	0	0.84	1.74	1.58	0	1.02	0.09	0.7	0.11	0	0.42	0	0	0	0.15	0	2.11	2.04	0	0	4.6	0	1.82	0	0	3.85	0	4.01	0	2.21	2.24	3.29	2.28	1.79	9.98	1.63	3.35	6.55	1.46	1.22	5.16	0	0	0	4.94	2.68	0.27	0	0.09	0.13	0	0.04	0	0.17	0.06	0.12	0.02	0.02	0.05	0.22	0.04	0.17	0.08	0.07
ENSRNA049485911	0	0	0	0	0	0	0	0	0	0	0	0	0	0	0	0	0	0	0	0	0	0	0	0	0	0	0	0	0.29	0	0	0	0	0	0	0	0	0	0	0	0	0	0	0	0	0	0	0	0	0	0	0	0	0	0	0	0	0	0	0	0	0	0	0	0	0	0	0	0	0	0	0	1.4	0	0	0	0.48	0	0	0	0	1.41	0	0	0	0	0	0	0	0	0	0	0	0	0	0	0	0	0	0	0	0	0	0	0	0	0	0	0	0	0	0	0	0	0	0	0	0	0	0	0	0	0	0	0	0	0	0	0	0	0	0	0	0	0	0	0	0	0	0	0	0	0	0	0	0	0	0	0	0	0	0	0	0	0	0	0	0	0	0	0	0	0	0	0	0	0	0	0	0	0	0	0	0	0	0	0	0	0	0	0	0	0.85	0	0	0	0	0	0	0	0	0	0	0	0	0	0	0	0	0	0	0	0	0	0	0	0	0	0.47	0	0	0	0	0	0	0	0	0	0	0	0	0	0	0	0	0	0	0
ENSRNA049485910	36.17	42.68	14.52	26.08	148.26	175.28	210.5	166.2	47.72	33.68	44.06	56.43	24.08	8.62	18.71	29.63	25.79	39.37	16.53	11.36	15.59	17.52	5.61	5.62	0	0	66.01	62.01	82.75	89.28	0	0	0	0	0	7.79	19.15	6.19	7.51	23.02	8.46	3.11	0	2.9	0	0	0	0	0	0.4	0	0	0	1421.65	769.25	1829.97	20977	3045.37	2042.77	1305.7	2894.93	782.01	742.87	774.28	1170.77	6691.88	6035.61	5744.13	7975.55	7998.86	8177.19	4973.74	6830.54	7978.23	6935.31	6083.93	7640.72	7201	5999.97	0	7464.96	21178.5	108.16	81.61	181.57	97.87	0	22.08	126.87	270.77	47.28	0	91.43	69.49	28.47	40.41	107.02	0	343.79	110.33	22.12	62.92	82.42	167.41	502.83	81.01	77.25	0	0	0	0	0	0	0	0	0	0	3.64	0	0	4.99	0	0	0	0	0	0	0	0	0.07	0	0	0	2108.05	5.4	0	2.91	0	0	0	0	0	0	0	0	0	0	2.95	0	0	0	0	0	0	0	0	0	0	0	0.02	0	0	0	0	0	0	0	0	0	0	0	0	0	0	0	0	0	0	0	0	0	0	0	0	0	0	0	0	0	0	0	0	0	0	0	0	0	0	0	0	0	0	0	0	0	0	0	0	0	0	0	0	0.39	6.8	0	0	0	0.27	0	0	1.73	0	1.74	0	0	0.66	1.42	1.57
ENSRNA049485941	0	0	0	0	0	0	0	0	0	0	0	0	0	0	0	0	0	0	0	0	0	0	0	0	0	0	0	0	0	0	0	0	0	0	0	0	0	0	0	0	0	0	0	0	0	0	0	0	0	0	0	0	0	0	0	0	0	0	0	0	0	0	0	0	0	0	0	0	0	0	0	0	0	0	0	0	0	0	0	0	0	0	0	0	0	0	0	0	0	0	0	0	0	0	0	0	0	0	0	0	0	0	0	0	0	0	0	0	0	0	0	0	0	0	0	0	0	0	0	0	0	0	0	0	0	0	0	0	0	0	0	0	0	0	0	0	0	0	0	0	0	0	0	0	0	0	0	0	0	0	0	0	0	0	0	0	0	0	0	0	0	0	0	0	0	0	0	0	0	0	0	0	0	0	0	0	0	0	0	0	0	0	0	0	0	0	0	0	0	0	0	0	0	0	0	0	0	0	0	0	0	0	0	0	0	0	0	0	0	0	0	0	0	0	0	0	0	0	0	0	0	0	0	0	0	0	0	0
HORVU0Hr1G034340	0.42	0.05	0.25	0.48	0.04	0.06	0	0.62	0.07	0.08	0.05	0.56	0.31	0.04	0.48	0.22	0.02	0.34	0.01	0.05	0.04	0.03	0	0.22	0.03	0.4	0.31	0.03	0.45	0.04	0.14	0.82	0.02	0.03	0.04	0.27	0.01	0.55	0.18	0.46	0.14	0	0.62	0.97	0	0	0.15	0.54	0.69	0.76	0.07	0.39	0.26	0	0.04	0.07	0.05	0.97	0.27	0.01	0.04	0.01	0.03	0	0.12	0	0	0.06	0.08	0.06	0	0.06	0.43	0	0.02	0.3	0.04	0.03	0.07	0.1	0.06	0.07	0.08	0.06	0.12	0	0.17	0.01	0	0.05	0.5	0	0.46	0	0	0.42	0.05	0	0.03	0.19	0.37	0	0.63	0.25	0.08	0.02	0.35	0	3.77	13.68	8.54	7.87	18.95	10.31	18.28	4.24	16.93	0	0.06	0.09	0	0	0.08	0.23	0.82	0	0.2	0.15	0	0	0	0	0	0	0.3	0.06	0.59	0	0.62	0.28	0	0.04	1	0	0.13	0.11	0.14	0	0.22	0	0	0.11	0	0.21	0	0	0	0	0	0.79	0.08	0.4	0.22	0	0	0	0	0.61	0	0.27	0.26	0.06	0.1	0.12	0.13	0	0	0	0.04	0	1.44	1.69	1.76	2.54	4.68	1.49	3.66	3.79	2.32	8.32	6.06	2.32	2.72	4.04	2.02	1.29	1.02	1.35	2.53	3.08	0.78	1.54	4.31	1.23	8.18	1.35	1.33	0.46	1.75	4.66	0.03	0.13	0.05	0.07	0	0.01	0.09	0.04	0.07	0.26	0.1	0.02	0.42	0.48	0.02	0.2	0.02	0.1
HORVU0Hr1G034350	0.22	2.11	4.49	2.04	3.37	4.19	4.04	3.75	2.32	0.43	2.12	1.8	0.45	2.23	1.26	1.13	1.45	0.84	1.78	1.56	1.76	0.93	0.4	1.39	0	0.16	4.12	2.19	1.91	4.5	0.69	0.92	0.78	0.67	1.34	1.38	0.65	0	3.29	0	1.72	0	3.08	0.18	0.79	0.43	3.02	0.26	0.3	1.43	1.31	1.42	1.32	1.46	0.13	3.67	2.6	0	0.48	0	0	1.22	0	0	3.49	0	0	0	0.5	0	0.14	0	0.23	0	2.92	0	0	0.48	0	0	0	0	0.04	0.74	0	1.66	0.18	0	0.13	0.95	1.16	0	0	0	0	0	0	0	0	0.06	0.83	0.13	0	0	0.33	0	0	0	1.22	2.57	2.5	0	2.84	1.58	3.96	7.38	1.89	0	0.05	0	0	0	0	0.42	4.5	18.42	0	0	0	0.42	4.78	0	0	0	0	0	1.06	0	0.46	3.02	0.05	0	0	0	0.04	0.5	0	0	1.21	0	0.09	0.04	0.38	0.06	0	0	0	0	0	0	0	0	0	0.16	0.67	0	0	0	0	0	0	2.22	0	0	0.91	0	0	17.92	1.78	0	1.71	9.48	29.55	18.06	14.95	8.69	8.66	7.54	3.01	7.76	10.06	6.39	14.8	10.02	24.3	13.66	21.97	17.19	14.8	10.99	8.93	24.29	5.19	11.29	5.94	2.98	6.66	18.16	17.52	10.03	0.25	0.02	0.5	0	0	0	0.46	0	0.36	0.44	0.31	0.15	0	0.72	0	0.32	0.1	0.15
HORVU0Hr1G034370	0	0	0	0	0	0	0	0	0	0	0	0	0	0	0	0	0	0	0	0	0	0	0	0	0	0	0	0	0	0	0	0	0	0	0.01	0	0	0	0	0	0	0	0	0	0.24	0	0	0	0	0	0	0	0	0.42	0	0	0	0	0	0.99	0	0	0	0	0	0	0	0	0	0	0	0.09	0.16	0	0	0.18	0	0	0	0	0	0	0.63	0.35	0.49	0	0	0	0	0	0.23	0	0	0	0	0	0	0	0	0	0	0	0	0	0	0	0	0	0	3.38	4.91	0	4.66	5.38	1.6	4.28	3.24	50.44	359.53	111.96	21.18	53.72	56.82	571.2	163.78	84.7	101.5	367.39	87.15	104.8	309	103.99	112.07	32.51	34.21	163.82	53.75	50.66	580.14	352.82	35.86	45.63	104.8	51.29	102.09	32.14	52.79	68.01	143.22	40.74	3.01	100.68	141.17	48.53	107.57	72.69	24.04	110.61	410.05	762.69	28.62	81.05	439.78	52.92	160.77	184.09	130	541.14	49.54	29.68	50.29	114.83	77.8	136.18	154.5	0	0	103.59	0.12	0	0	0.1	0.11	0	0	0.4	0.36	0	0	0	0	0	0	0	0.49	2.88	0.18	0.79	0	0	0	0.97	1.52	1.73	0	0	1.73	2.63	0	0	0.1	0.02	0	0	0	0	0	0.55	0	0	0	0	0	0.13	0	0.11	0	0
HORVU0Hr1G034380	25.82	22.27	22.74	31.79	9.96	20.29	16	15.9	16.14	11.94	14.48	10.24	4.19	7.84	13.21	15.63	9.61	4.7	16.99	4.47	9.98	4	4.37	1.49	5.82	4.14	6.74	3.85	1.79	5.29	2.05	2.03	2.9	0	1.29	0	1.35	0	0	0	0	4.12	0	3.99	0	3.26	0	3.15	4.06	1.48	6.11	1.46	0	0	0	0	0	0	0	0	0	0	0	0	0	0	0	0	0	0	0	0	0	0	0	0	0	0	0	0	0	0	0	0	0	0	0	0	0	0	0	0	0	0	0	0	0	0	0	0	0	0	0	0	0	0	0	0	0	0	0	0	0	0	0	0	0	0	1.3	0	0	0	0	0	2.47	0	0	2	0	0	0	0	0	0	0	0	0	0	0	0	0	0	0	0	0	0	0	1.96	0	0	0	0	0	0	0	0	0	0	0	0	0	0	0	0	0	0	0	3.95	0	0	0	0	0	0	0	0	0	0	0.88	0	0	0	0	0	0	0	0	0	0	0	0	0	0	0	0	0	0	0	0	0	0	0	0	0	0	0	0	0	0	0	0	0	2.01	0.66	0	0	0	0	0	0	0	0	2.9	0	0	0	0	0.75
ENSRNA049485924	0	0	0	0	0	0	0	0	0	0	0	0	0	0	0	0	0	0	0	0	0	0	0	0	0	0	0	0	0	0	0	0	0	0	0	0	0	0	0	0	0	0	0	0	0	0	0	0	0	0	0	0	0	0	0	0	0	0	0	0	0	0	0	0	0	0	0	0	0	0	0	0	0	0	0	0	0	0	0	0	0	0	0	0	0	0	0	0	0	0	0	0	0	0	0	0	0	0	0	0	0	0	0	0	0	0	0	0	0	0	0	0	0	0	0	0	0	0	0	0	0	0	0	0	0	0	0	0	0	0	0	0	0	0	0	0	0	0	0	0	0	0	0	0	0	0	0	0	0	0	0	0	0	0	0	0	0	0	0	0	0	0	0	0	0	0	0	0	0	0	0	0	0	0	0	0	0	0	0	0	0	0	0	0	0	0	0	0	0	0	0	0	0	0	0	0	0	0	0	0	0	0	0	0	0	0	0	0	0	0	0	0	0	0	0	0	0	0	0	0	0	0	0	0	0	0	0	0
HORVU0Hr1G034420	0.14	0.19	0.2	0.1	0.12	0.16	0.06	0.15	0.22	0.29	0.1	0.16	0.06	0.21	0.07	0.08	0.04	0.06	0.03	0	0	0.09	0	0.05	0.03	0.1	0.15	0.36	0.23	0.06	0.06	0	0.08	0.04	0.15	0.07	0	0	0	0.1	0	0	0.23	0.17	0.17	0.09	0.08	0	0.09	0.08	0.08	0.06	0.04	0.1	0.21	0	0.15	0.06	0	0	0.1	0	0	0	0	0.34	0.05	0.34	0.36	0.42	0.12	0.51	0.1	0	0.25	0.15	0.05	0.21	0	0.71	0.32	0.74	0	0.1	0	0.21	0	0	0	0.16	0	0	0	0	0	0	0	0	0	0	0.07	0.14	0	0	0	0	0	0	0.03	0	0	0	0.04	0	0	0	0.23	0	0.06	0	0	0	0	0.06	0	0	0	0.07	0	0	0	0	0	0	0	0	0	0	0	0	0.05	0	0.53	0	0	0	0	0	0	0	0	0	0	0	0	0	0	0	0	0	0	0.17	0.37	0	0	0	0	0.02	0	0	0	0.33	0	0	0	0	0	0	0.03	0	0.47	0	0.39	0.68	0.25	0.47	0.1	0.26	0.22	0.19	0.42	0.19	0.38	0.52	0.82	0.53	0.56	0.54	1.34	0	0.75	0.46	0.35	0.23	0.2	0.31	0.23	0.52	1.14	0.5	0	0.02	0.03	0.02	0	0	0.02	0.04	0.04	0.06	0	0.01	0.02	0	0	0	0.02	0
HORVU0Hr1G034430	0	0	0	0	0	0	0.12	0	0	0	0	0	0	0	0	0	0	0	0	0	0	0	0	0	0	0	0	0	0	0	0.14	0.15	0	0	0.16	0	0	0	0	0	0	0	0	0.31	0	0.58	0	0	0	0	0	0	0	0	0.18	0	0.4	0	0	0.19	0.16	0	0	0.58	0	0.78	0.29	0.11	0.2	0	0.35	0.28	0	0.37	0	0	0.12	0	0.14	1.39	0	0	0	0	0.13	0	0	0	0	0	0.27	0	0	0	0	0	0	0	0	0	0	0	0	0.64	0	0	0	0	0.53	0	0	3.37	0	0.98	0	0	0	0	0.12	0	4.09	0	0	0	0	2.88	0	0	0	0.07	0	0	0	0	0	0	0	0.17	0	0	0.14	0	0	0	0	0	0	0	0	0	0	0.09	0	0	0	0	0	0	0	0	0.2	0	0	0	0	0	0	0	0	0	0	0	0	0	0	0	0	0	0	0	0.82	0	0.23	0	0.24	0.28	0.43	0	0.19	0	0	0.75	0	0	0.99	0.89	0	1.52	1.35	0.19	1.77	0.52	0	0.4	0.21	0	0	0.73	1.25	0.53	0.31	0	0.71	1	0	0	0.54	0.11	0	0.1	0	0	0.23	0	0.22	0.76	0.1	0.13
HORVU0Hr1G034460	0.17	0.14	0	0.2	0.55	0.38	0.5	0.16	0.28	0.1	0.36	0.15	0.19	0.19	0.2	0.14	0.07	0	0.13	0.25	0	0.18	0	0	0	0	0.22	0.3	0.17	0	0.05	0.03	0.06	0.06	0.11	0	0	0	0	0	0	0	0.35	0.17	0.17	0.11	0	0	0	0	0	0.12	0.22	0	0	1.34	2.41	0	0	0.85	0	1.32	0	0.67	0	0.59	0	0	0	0.8	0	0	0	0	0	0	0	0	0	6.19	0	0	0	0	0	1.27	0	0	0	0	0	0	0.36	0	0	0	0	0	0	0	0	0	0	0	0	0	0	0	0	0	0	0	0	0	0	0	0	0	0	0	0	0	0	0	0	0	0	0	0	0	0	0	0	0	0	0	0	0	0	0	0	0	0	0	0	0	0	0	0	0	0	0	0	0	0	0	0	0	0	0	0	0	0	0	0	0	0	0	0	0	0	0	0	0	0	0	0	0	0	0	0	1.03	5.72	4.92	0.81	0.99	1.39	2.15	0	0	3.85	2.01	0	0.56	7.2	2.58	2.16	2.33	2.65	0.84	3.85	2.5	0	1.7	0.47	0.45	0.39	2.41	4.4	3.81	0	0	0	0.04	0	0	0	0	0	0	0	0	0	0	0	0	0	0
HORVU0Hr1G034470	1.7	1.9	1.66	1.67	1.36	1.36	1.4	1.25	1.55	1.71	1.8	1.42	0.75	0.86	0.82	0.62	0.59	0.46	0.84	0.44	0.59	0.65	0.31	0.35	0.45	0.31	0.72	0.68	0.84	0.77	0.47	0.43	0.53	0.36	0.27	0.2	0.26	0.11	0.27	0.26	0.05	0.52	0.58	0.28	0.52	0.29	0.47	0.49	0.37	0.3	0.45	0.36	0.45	1.01	0.71	1.4	1.57	0.86	0.64	0.72	1.23	0.73	0.44	0.5	0.31	1.45	1.24	0.91	1.09	0.78	1.03	0.95	0.7	0.82	0.64	0.34	0.92	0.75	0.65	2.07	1.02	1.26	0.78	0.43	0.66	0.5	0.11	0.13	0.05	0.6	0.51	0	0.68	0.19	0.11	0.33	0.47	0.39	0.53	0.09	0.4	0.14	0.13	0.18	1.32	0.08	0.36	2.55	1.83	6.02	4.68	0.45	6.97	3.59	4.46	3.14	4.65	0	1.27	0.05	0	0	0.76	0.9	0	0	0	0.25	0	0.28	0.64	0	0	0	0	0	0.6	0	0.69	0.38	0	0.27	0	0.5	0.08	0.62	0.11	0	0.37	0	0.39	0.19	0.78	0.1	0.73	0.11	0.29	0	0.4	0.54	0.22	0.9	0.99	0.87	0.27	0	1.94	1.36	0	0.19	0.49	0.14	0.14	0	1.04	0	0	0	0.5	0	9.31	9.21	10.45	11.29	5.23	6.57	13	11.59	5.78	8.18	9.82	8.62	8.87	10.87	10.52	9.6	8.88	8.5	12.73	8.57	6.13	9.2	7.86	5.31	6.75	5.93	11.64	6.39	7.59	5.38	0.51	0.18	0.75	1.13	0.15	0.1	0.5	0.36	0.53	0.34	0.23	0.2	0.55	0.39	0.22	0.63	0.27	0.26
HORVU0Hr1G034480	0	0	0	0	0	0	0	0	0	0	0	0	0	0	0	0	0	0	0	0	0	0	0	0	0	0	0	0	0	0	0	0	0	0	0	0	0	0	0	0	0	0	0	0	0	0	0	0	0	0	0	0	0	0	0	0	0	0	0	0	0	0	0	0	0	0	0	0	0	0	0	0	0	0	0	0	0	0	0	0	0	0	0	0	0	0	0	0	0	0	0	0	0	0	0	0	0	0	0	0	0	0	0	0	0	0	0	0	0	0	0	0	0	0	0	0	0	0	0	0	0	0	0	0	0	0	0	0	0	0	0	0	0	0	0	0	0	0	0	0	0	0	0	0	0	0	0	0	0	0	0	0	0	0	0	0	0	0	0	0	0	0	0	0	0	0	0	0	0	0	0	0	0	0	0	0	0	0	0	0	0	0	0	0	0	0	0	0	0	0	0	0	0	0	0	0	0	0	0	0	0	0	5.2	0	0	0	0	0	0	0	0	0	0	0	0	0	0	0	0	0	0	0	0	0	0	0	0	0
HORVU0Hr1G034500	0.65	0.66	0	0	0	0	0	0	0	0	0	0	0	0	0	0	0	0	0	0	0	0	0	0	0	0.82	0	0.78	0	0	0	0	0.82	0	0	0	0	0	0	2.75	0	0	0	0	0	0	0	0	0	0	0	0	0	0	0	0	0	0	0	0	0	0	0	0	0	0	0	0	0	0	0	0	0	0	0	0	0	31.09	0	0	0	0	0	0	0	0	0	0	0	0	0	0	0	0	0	0	0	0	0	0	0	0	0	0	0	0	0	0	0	0	0	0	0	0	0	0	0	0	0	0	0	0	0	0	0	0	0	0	0	0	0	0	0	0	0	0	0	0.48	0	0	0	0	0	0	0	0	0	0	2.26	0	0	0	0	0.66	0	0	0	0	0	0	0.06	0	0	0	0	0	3.23	0	0	0	0	0	0	0	0	0	0	0	1.18	0	0	0	0	0	0	0	0	24.08	21.42	0	0	0	27.12	31.86	0	23.89	0	0	24.06	0	0	38.13	0	0	0	0	0	0	0	0	0	0	0	0	0	0	0	0	0	0	0	0	0	0	0	0	0	0
HORVU0Hr1G034510	0	0	0	0	0	0	0	0	0	0	0	0	0	0	0	0	0	0	0	0.11	0	0	0	0	0	0	0	0	0	0	0	0	0	0	0	0	0	0	0	0	0	0	0	0	0	0	0	0	0	0	0	0	0	0	0	0	0	0	0	0	0	0	0	0	0	0	0	0	0	0	0	0	0	0	0	0	0	0	0	0	0	0	0	0	0	0	0	0	0	0	0	0	0	0	0	0	0	0	0	0	0	0	0	0	0	0	0	0	0.7	0	0	0	0	0	0	0	0	0	0	0	0	0	0	0	0	0	0	0	0	0	0	0	0	0	0	0	0	0	0	0	0	0	0	0	0	0	0	0	0	0	0	0	0	0	0	0	0	0	0	0	0	0	0	0	0	0	0	0	0	0	0	0	0	0	0	0	0	0	0	0	0	0	0	0	0	0	0	0	0	0	0	0	0	0	0	0	0	0	0	0	0	0	0	0	0	0	0	0	0	0	0	0	0	0	0	0	0	0	0	0	0	0	0	0	0	0	0	0
HORVU0Hr1G034520	0.12	0.12	0.24	0.38	0.13	0.29	0.14	0.14	0.44	0.3	0.28	0.31	0.31	0	0.15	0.16	0.15	0	0.17	0.15	0.3	0	0.15	0	0.14	0	0	0	0	0	0	0	0	0	0	0	0	0	0	0	0	0	0	0.43	0.44	0	0	0.55	0	0	0	0	0	0	0	0	0	0	0	0	0	0	0	0	0	0	0.41	0	0	0	0	0.62	0	0.14	0	0	0.18	0	0	0	0	0.52	0	0	0	0	0	0	0	0	0	0	0	0	0	0	0	0	0	0	0	0	0	0	0	0	0	0	0	0	0.78	0	0	0	0	0	0	0	0	0	0.87	0	0	0	55.33	24.49	0	0	0	0	0	0	0	0	0	0	0.21	0.08	0	0	0	0.39	0	0	0	1.25	0.05	0	0	0	0	0	0	0	4.46	0	6.14	0	18.67	0	0.19	0	0	0	0	0	1.27	0	0	0	0	0	0	0	0	0	0	0	0.1	0	0	0	0	0	0	0	0	0.3	0	0	0	0	0	0	0	0	0	0.6	0	0	0	0	0	0.28	0	0	0	0	0	0	0	0	0	0	0	0	0	0	0	0	0.09	0	0	0	0.01	0	0	0
HORVU0Hr1G034540	0	0	0	0	0	0	0	0	0	0	0	0	0	0	0	0	0	0	0	0	0	0	0	0	0	0	0	0	0	0	0	0	0	0	0	0	0	0	0	0	0	0	0	0	0	0	0	0	0	0	0	0	0	0	0	0	0	0	0	0	0	0	0	0	0	0	0	0	0	0	0	0	0	0	0	0	0	0	0	0	0	0	0	0	0	0	0	0	0	0	0	0	0	0	0	0	0	0	0	0	0	0	0	0	0	0	0	0	0	0	0	0	0	0	0	0	0	0	0	0	0	0	0	2.54	0	0	0	0	0	0	0	0	0	0	0	0	0	0	0	0	0	0	0	0	0	0	0	0	0	0	0	1.19	0	0	0	0	0	0	0	0	0	0	0	0	0	0	0	0	0	0	0	0	0	0	0	0	0	0	0	0	0	0	0	0	0	0	0	0	0	0	0	0	0	0	0	0	0	0	0	0	0	0	0	0	0	0	0	0	0	0	0	0	0	0	0	0	0	0	0	0	0	0	0	0	0	0	0	0
HORVU0Hr1G034550	1.19	1.4	1.25	0.94	1.88	2.53	2.1	2.01	3.29	2.95	2.74	2.73	0.62	0.83	0.9	1.29	0.8	0.49	0.95	0.98	0.57	0.32	1.03	0.97	0.71	0.26	2.17	2	2.41	2.03	0.67	0.81	0.74	0.68	0.86	0.94	0.54	1.16	0.44	1.42	0.56	0.56	1.86	1.38	1.46	0.79	0.71	2.02	0.69	1.29	1.59	0.8	1.75	1.4	0.8	2.62	2.94	0.9	0.94	0.71	2.07	0.18	0.37	0.28	0.56	4.05	2.04	2.83	2.33	4.08	4.11	1.23	1.46	2.12	1.25	3.1	1.93	3.66	1.26	16.83	4.22	10.3	0	0.2	0	0.4	0	0.1	0.18	5.65	0.75	0	7.66	0.57	0.42	0	0	4.25	10.76	0	0.23	1.47	0.55	4.43	8.91	0.1	1.04	0	0.36	0.13	0	0	0.16	1.27	1.48	0	1.64	0	0.09	0	0	0	0	0.11	5.47	0	0	0	0	0	0	1.17	0.35	0	0.46	0.33	0	0.24	0.59	0	0	0	0	0	0.21	0.4	0	0.27	0.45	0	1.72	0	0	0	0	0	0	0	0	0.14	0	2.13	0	0.21	0	0.19	0.14	0.27	3.21	0	0	1.41	0.23	0	0	0	0	98.39	1.43	0	9.89	1.47	16.51	35.22	44.77	24.73	12.69	8.08	8.4	3.11	174.47	91.34	5.94	16.69	125.65	115.22	30.86	37.68	239.12	16.88	118.5	17.09	14.37	14.69	4.21	8.37	3.5	82.56	56.66	55.45	0.75	0	0.99	1.08	0.14	0	0.44	0.18	0.27	0.07	0.14	0.16	0.26	0.72	0.07	0.17	0.16	0.12
HORVU0Hr1G034600	0.18	0.18	0.3	0.26	0.34	0.14	0.21	0.19	0.19	0.22	0.07	0.3	0.13	0.15	0.09	0.13	0.15	0.07	0.09	0.18	0.03	0.26	0.15	0.03	0.08	0.07	0.08	0.06	0.27	0.05	0.08	0.1	0.04	0.08	0.05	0.09	0.01	0	0	0	0.06	0.07	0	0	0.12	0	0	0.07	0.04	0.1	0.08	0.11	0.07	0.44	0.97	0.34	1.14	0.42	0.63	1.6	0.82	0.81	0.89	0.31	0	1.45	1.06	1.72	0.92	1.3	0.51	2.64	1.76	1.33	0.6	1.76	0.61	0.92	1.37	2.52	2.14	0.94	0	0	0	1.88	0	0	0	0.81	1.02	0	1.74	0	0	0.68	0.57	1.53	4.09	0.27	0	0.28	0	0.56	1.96	0.69	0.63	0	0.58	0	0.45	0	0.05	0	0.16	0	0.46	10.46	44.32	12.96	7.34	19.56	18.96	16.79	14.19	9.12	4.62	25.56	4.84	6.25	12.8	8.19	5.17	5.07	3.37	7.9	23.88	5.51	14.68	46.26	6.87	31.68	7.33	8.34	10.02	10.62	6.55	29.73	11.55	3.26	6.2	13.19	8.61	5.44	27.16	21.32	12.33	5.98	20.81	25.64	9.81	7.26	21.96	9.03	17.76	36.12	28.9	63.95	5.66	21.69	21.51	13.31	14.4	21.73	27.37	0	0	0	0.06	0	2.86	3.27	1.34	3.26	5.51	5.26	2.37	3.91	3.61	5.58	15.16	10.05	2.11	4.45	14.03	1.24	4.63	5.2	38.49	3.99	4.88	4.23	1.19	3.75	2.94	1.91	4.04	17.25	10.29	2.97	0	0.02	0.04	0.04	0.02	0	0	0.04	0.07	0.05	0	0.01	0.1	0.1	0	0.07	0	0.02
HORVU0Hr1G034610	0	0	0	0	0	0	0	0	3.77	0	0	3.49	0	0	0	0	1.69	0	0	0	0	0	0	0	0	0	0	0	0	0	0	0	0	0	0	0	2.73	0	0	0	0	0	0	0	0	0	0	0	0	0	0	0	0	0	0	0	0	10.18	0	0	0	0	0	0	0	0	0	0	0	12.84	0	8.2	0	15.66	0	0	0	10.97	0	47.51	15.63	27.55	0	0	0	0	0	0	0	0	0	0	0	0	0	0	0	0	0	0	0	0	0	0	0	0	0	0	14.01	0	0	0	0	0	0	0	0	0	0	0	0	0	0	1.99	0	0	0	0	0	0	0	0	0	0	0	0	0	0	0	0	0	0	0	0	0	0	0	0	0	0	0	0	0	0	0	0	0	0	0	0	0	0	13.14	0	0	13.51	0	0	0	0	0	0	0	0	0	0	0	0	0	0	0	40.22	61.63	0	46.77	18.57	60.64	0	0	0	68.62	68.49	0	35.6	103.41	58.18	21.86	0	56.51	29.42	0	69.77	0	0	0	27.81	23.43	85.95	122.25	0	0	0	0	0	0	0	0	0	0	0	0	0	0	0	0	0	0	0
HORVU0Hr1G034630	0	0	0	0	0	0	0	0	0	0	0	0	0	0	0	0	0	0	0	0	0	0	0	0	0	0	0	0	0	0	0	0	0	0	0	0	0	0	0	0	0	0	0	0	0	0	0	0	0	0	0	0	0	0	0	0	0	0	0	0	0	0	0	0	0	0	0	0	0	0	0	0	0	0	0	0	0	0	0	0	0	0	0	0	0	0	0	0	0	0	0	0	0	0	0	0	0	0	0	0	0	0	0	0	0	0	0	0	0	0	0	0	0	0	0	0	0	0	0	0	0	0	0	0	0	0	0	0	0	0	0	0	0	0	0	0	0	0	0	0	0	0	0	0	0	0	0	0	0	0	0	0	0	0	0	0	0	0	0	0	0	0	0	0	0	0	0	0	0	0	0	0	0	0	0	0	0	0	0	0	0	0	0	0	0	0	0	0	0	0	0	0	0	0	0	0	0	0	0	0	0	0	0	0	0	0	0	0	0	0	0	0	0	0	0	0	0	0	0	0	0	0	0	0	0	0	0	0
HORVU0Hr1G034640	0	0.35	0	0.14	0	0	0.07	0.46	0	0.28	0.64	0.03	0	0.19	0	0.01	0	0	0	0.05	0	0.14	0.05	0.1	0.56	0	0.31	0	0.18	0.5	0.02	0	0	0	0.08	0	0.18	0.13	0	0.09	0.06	0.77	0.63	0.17	0.05	0.17	0.54	0	0.39	0.27	0.15	0.24	0.27	0	0	0	0.59	0	0	0.06	0	0	0	0.11	0.11	0	0	0	0	1.3	1.13	0	0	0	0	0.05	0.26	0.83	0	0.96	0	0	0.36	0.05	0.26	0.36	0.12	0.05	0.29	0	0	0	0.66	0	0.33	0	0	0.94	0.89	0.26	0	0.02	0.29	0	0.92	0	0.13	7.53	0	1.36	0	0	0	1.61	1.89	0	0.81	1.32	14.43	1.76	0.52	2	5.49	12.19	2.07	20.01	6.63	18.8	1.4	2	2.23	0.99	2.12	0.47	1.57	1.4	2.81	0.67	14.37	8.87	0.98	0.92	7.5	1.95	12.81	1.49	4.21	1.67	10.27	0.54	0.64	5.35	2.11	3.31	2.08	1.33	0	0.62	4.28	15.02	0.47	3.51	8.59	2.97	3.71	0.17	7.03	24.56	0.23	1.87	0	2.36	7.58	10.98	8.29	0	0	1.71	0.05	0	6.85	5.28	6.55	6.53	1.55	0	13.42	4.67	0.92	5.3	7.17	5.24	5.6	9.78	4.84	2.05	8.49	2.42	4.72	6.5	0.87	2.26	0	4.39	0.59	2.98	5.71	0.39	3.26	1.07	0.31	0.1	0.45	0	0.1	0.14	0	0	0	0.11	0	0	0	0	0.13	0.18	0.09	0.07
HORVU0Hr1G034650	0	0	0	0	0	0	0	0	0	0	0	0	0	0	0	0	0	0	0	0	0	0	0	0	0	0	0	0	0	0	0	0	0	0	0	0	0	0	0.25	0	0	0	0.22	0	0	0	0	0	0	0	0	0	0	0	0	0	0	0	0	0	0	0	0.3	0	0	0	0	0	0	0	0	0.32	0	0	0	0	0	0	0	0	0	0	0	0	0	0	0	0	0	0	0	0	0	0	0	0	0	0.45	0	0	0	0	0	0	0	0	0	0	0	0	0	0	0	0	0	0	0	0	0	0	0	0	0	0	0	0	0	0	0	0	0	0	0	0	0	0	0	0	0	0	0	0	0	0	0	0	0	0	0	0	0	0	0	0	0	0	0	0	0	0	0	0	0	0	0	0	0	0	0	0	0	0	0	0	0	0	0	0	0	0	0	0	0	0	0	0	0	0	0	0	0	0	0	0	0	0	0.32	0	0	0	0	0	0	0	0	0	0	0	0	0	0	0	0	0	0	0	0	0	0	0	0	0	0	0	0	0	0	0
HORVU0Hr1G034660	8.79	11.49	9.29	9.75	9.19	10.09	9.4	10.16	10.67	11.33	11.57	12.92	4.07	5.34	4.43	2.85	4.25	3.24	4.87	5.17	5.16	4.71	2.4	2.43	2.64	1.98	5.41	3.42	4.1	4.45	3.98	4.57	3.46	3.93	1.48	1.58	1.74	3.06	2.24	1.48	2.06	5.13	2.31	4.56	3.46	0.9	2.03	2.72	1.92	3.72	3.1	3.03	3.93	7.85	5.69	12.73	6.62	2.18	2.27	6.26	11.8	5.65	1.99	3.36	1.98	12.93	13.17	13.35	10.8	8.17	8.14	7.94	8.44	9.09	8.01	8.09	13.03	9.96	10.17	42.75	15.15	21.26	7.84	6.6	6.93	5.88	1.08	2.15	1.91	2.89	3.33	0	3.7	2.09	1.13	1.31	3.54	2.29	9.53	1.06	2.47	1.45	1.71	4.43	4.1	1.17	2.01	0	1.05	0.31	1.1	0	1.02	0	0.91	3.62	1.6	0	293.49	65.99	21.25	0	23.8	206.32	53.42	63.96	0.89	138.17	12.39	23.7	53.48	2.25	11.79	4.77	2.67	25.96	13.91	5.48	334.47	80.65	15.24	34.35	13.91	11.73	41.15	27.94	9.32	46.17	58.89	5.19	7.41	42.12	24.66	20.24	40.16	29.83	12	23.75	92.28	275.76	33	32.32	118.25	18.49	28.6	108.78	999.27	472.38	16.28	41.72	31.68	26.56	46.34	31.3	12.98	0	0	196.01	9.28	0	35.77	23.88	54.27	56.65	27.36	34.72	49.74	25.39	31.95	15.89	41.64	32.36	14.32	15.13	59.37	50.56	35.12	43.43	78.36	26.93	50.79	47.44	28.64	25.33	22.29	24.81	33.13	85.46	76.03	28.85	0.81	0.12	0.85	1.19	0.18	0.13	0.31	0.24	0.38	0.11	0.11	0.14	0.71	0.95	0.34	0.39	0.44	0.03
HORVU0Hr1G034700	0.55	0.63	0	0.76	0	0	0	0.44	1.07	0.94	0.13	0.98	0	0.23	0	0	0	0.66	0	0.23	0.25	0	0.42	0	1.09	0	0.32	0	0	0	1.59	0	0	0.33	0	0.39	0	0	0.21	0	0	0.26	0.53	0	0	0	0.19	0	0	0	0.54	0	0	1.5	1.01	1.6	2.31	0.41	0.23	0.24	0.26	0.24	2.08	0	0	1.28	1.77	0	1.28	0.2	0.43	0.97	0.42	0	0.71	0.55	0.89	0.88	0.65	0.54	0.42	0.42	0.26	0	0	0	0.21	0	0.25	0	0	0	0.29	0	0	0	0	0.87	0	0	0	0	0	0	0	0	0	0	0.73	0	0	0	0	2.2	0	1.54	0	0	1.31	0.91	0	0	0	1.75	0.62	0.63	0	0	0.46	0	0	0	0	6.35	28.59	0	0	0	0	0	0.6	0	0	0	0.75	0.53	0.17	0	0	0	0.69	0	1.04	0	0	0	0	0	0	0	0.22	0	0	1.04	1.2	1.7	6.27	0.45	0	0.34	0	0.95	0	0	0	0	0	0	0	0	0	0.38	0.42	0	0.39	0.7	0	0	0.32	0	0.75	0.44	0	0	0.4	0.45	0	0	1.02	0	0.32	0	0.99	0	0	0	0.29	0	0	0	0.88	0	0	0.15	0	0.1	0.15	0	0	0	0	0.2	0.29	0.4	0.3	0.11	0.18	0
ENSRNA049485951	0	0	0	0	0	0	0	0	0	0	0	0	0	0	0	0	0	0	0	0	0	0	0	0	0	0	0	0	0	0	0	0	0	0	0	0	0	0	0	0	0	0	0	0	0	0	0	0	0	0	0	0	0	0	0	0	0	0	0	0	0	0	0	0	0	0	0	0	0	0	0	0	0	0	0	0	0	0	0	0	0	0	0	0	0	0	0	0	0	0	0	0	0	0	0	0	0	0	0	0	0	0	0	0	0	0	0	0	0	0	0	0	0	0	0	0	0	0	0	0	0	0	0	0	0	0	0	0	0	0	0	0	0	0	0	0	0	0	0	0	0	0	0	0	0	0	0	0	0	0	0	0	0	0	0	0	0	0	0	0	0	0	0	0	0	0	0	0	0	0	0	0	0	0	0	0	0	0	0	0	0	0	0	0	0	0	0	0	0	0	0	0	0	0	0	0	0	0	0	0	0	0	0	0	0	0	0	0	0	0	0	0	0	0	0	0	0	0	0	0	0	0	0	0	0	0	0	0
HORVU0Hr1G034720	1.61	1.61	1.49	1.63	1.74	1.86	1.8	1.81	1.83	1.65	1.7	1.81	0.74	0.7	0.89	0.94	0.91	0.86	1.08	1.14	1.05	1.08	0.39	0.4	0.39	0.39	0.99	1.11	1.09	0.95	0.46	0.51	0.48	0.4	0.36	0.31	0.32	0.26	0.33	0.21	0.22	0.48	0.34	0.68	0.55	0.45	0.39	0.44	0.53	0.6	0.64	0.59	0.52	0.91	0.71	0.65	1.34	0.44	0.45	0.57	0.62	0.53	0.33	0.29	0.31	1.49	1.45	1.43	1.31	1.16	0.94	1.17	1.18	1.08	1.02	0.86	1.19	1.33	0.96	0.93	1.59	2.02	0.23	0.19	0.24	0.17	0.02	0.1	0.18	0.43	0.35	0	0.43	0.03	0.1	0.02	0.27	0.25	0.25	0.09	0.43	0.11	0.05	0.21	0.78	0.1	0.12	0	0.43	0.09	0.2	0.34	0.42	0.7	0.43	0.44	0.4	0	0.06	0	0	0.51	0.05	0	0.05	0	0.05	0	0	0	0	0	0	0	0	0	0.01	0	0	0	0	0	0	0	0	0.06	0	0	0.29	0	0	0	0	0	0	0	0	0	0	0.04	0.03	0	0	0.13	0	0	0	0	0	0.02	0	0.04	0	0	0	0	0	96.35	0.92	0	0.26	0.24	0.8	0.7	0.4	0.57	0.53	0.42	0.33	0.29	0.44	0.5	0.27	0.37	0.74	0.69	0.53	0.4	0.5	0.3	0.27	0.86	0.24	0.2	0.24	0.22	0.24	0.59	1.02	0.31	0.13	0.02	0.13	0.19	0.04	0.02	0.07	0.1	0.16	0.1	0.02	0.08	0.16	0.23	0.03	0.24	0.11	0.03
HORVU0Hr1G034730	4.07	4.2	4.16	4.14	3.62	3.62	3.83	3.51	3.53	3.71	3.86	3.87	1.66	1.59	2.36	2.17	1.93	2.37	2.04	1.92	2.13	2.28	0.62	0.6	0.66	0.78	1.64	1.37	1.55	1.82	0.77	1.05	0.84	0.87	0.51	0.44	0.44	0.46	0.59	0.54	0.47	0.78	0.85	1.24	0.92	0.72	0.79	0.76	0.77	1.05	0.84	0.93	0.81	2.8	2.1	3.77	2.3	1.72	1.72	1.75	2.91	1.77	1.8	1.7	1.07	3.9	3.75	3.38	3.53	3.15	3.13	4.36	3.39	3.08	3.05	3.42	4.2	2.54	2.48	2.96	4.23	4.44	0.66	0.29	0.28	0.31	0.12	0.21	0.25	1.4	0.29	0	1.23	0.36	0.28	0.22	1.45	0.54	0.82	0.16	0.9	0.19	0.18	0.47	2.03	0.41	0.42	3.67	3.51	13.48	11.09	6.4	12.24	10.5	12.26	10.47	15.43	7.79	139.97	36.12	7.21	7.55	64	108.03	54.14	6.93	14.39	184.28	13.96	23.79	23.82	11.27	12.99	6.37	3.35	42.28	29.52	14.56	133.84	146.97	26.84	27.7	11.94	42.23	54.9	20.98	28.44	26.04	42.91	4.86	18.28	83.7	23.12	55.27	21.7	22.84	11.93	29.13	66.07	168.88	19.4	8.07	83.88	8.65	30.8	39.77	126.09	489.44	23.44	42.09	63.52	6.14	23.92	43.55	42.4	132.54	0	60.39	2.43	0	6.95	10.27	9.3	12.79	8.99	7	10.04	9.22	5.17	9.36	14.45	9.82	7.93	8.65	8.87	5.92	6.29	5.46	20.39	11.5	6.94	8.15	3.26	3.05	4.62	3.69	3.89	5.86	5.62	5.17	0.4	0.23	0.49	0.58	0.06	0.08	0.38	0.18	0.36	0.32	0.15	0.21	0.63	0.77	0.14	0.41	0.21	0.16
ENSRNA049485931	0	0	0	0	0	0	0	0	0	0	0	0	0	0	0	0	0	0	0	0	0	0	0	0	0	0	0	0	0	0	0	0	0	0	0	0	0	0	0	0	0	0	0	0	0	0	0	0	0	0	0	0	0	0	0	0	0	0	0	0	0	0	0	0	0	0	0	0	0	0	0	0	0	0	0	0	0	0	0	0	0	0	0	0	0	0	0	0	0	0	0	0	0	0	0	0	0	0	0	0	0	0	0	0	0	0	0	0	0	0	0	0	0	0	0	0	0	0	0	0	0	0	0	0	0	0	0	0	0	0	0	0	0	0	0	0	0	0	0	0	0	0	0	0	0	0	0	0	0	0	0	0	0	0	0	0	0	0	0	0	0	0	0	0	0	0	0	0	0	0	0	0	0	0	0	0	0	0	0	0	0	0	0	0	0	0	0	0	0	0	0	0	0	0	0	0	0	0	0	0	0	0	0	0	0	0	0	0	0	0	0	0	0	0	0	0	0	0	0	0	0	0	0	0	0	0	0	0
HORVU0Hr1G034740	0	0	0	0	0	0	0	0	0.46	0	0.31	0	0	0	0.09	0	0	0	0	0	0	0	0.14	0	0	0	0	0	0	0	0	0	0	0	0	0	0	0	0	0	0	0.47	0	0	0	0	0	0	0.24	0	0.62	0	0	0	0	0	0	0	0	0.8	0	0	0	0	0	0	0	0	0.33	0	0	0.01	0	0	0	0	0	0	0	0	0	0	0	0	0	0	0.89	0.77	0	0	3.8	0	0	0	0	0	0	0	0	0	0.13	0	0	0	0	2.34	0	35.75	0	0	0	0	0	0	0	0	0	39.18	20.39	0	35.23	0	14.42	1.52	0	100.46	0	0	0	16.67	81.14	13.7	0	4.27	0	0	0	0	0	147.86	0	26.3	30.35	5.86	0	0	7.66	22.4	0	5.1	0	0.08	0.91	0	0	0	0	25.06	91.38	0	0	0	90.3	4	136.34	0	25.38	0	30.67	0	0	0	30.25	0	0	0	0	0	0	0	0	0	0	0	0	0	0	0	0	0	0	0	0	0	0	0	0	0	0	0	0	0	0	0	0	0	0	0	0	0	0	0.45	0	3.33	0.32	0.72	0	0.17	1.19	0	0.66	0.15	1.16	0	0.67	2.85	0.81	0.83
HORVU0Hr1G034750	0	0	0	0	0	0	0	0	0	0	0	0	0	0	0	0	0	0	0	0	0	0	0	0	0	0	0	0	0	0	0	0	0	0	0	0	0	0	0	0	0	0	0	0	0	0	0	0	0	0	0	0	0	0	0	0	0	0	0	0	0	0	0	0	0	0	0	0	0	0	0	0	0	0	0	0	0	0	0	0	0	0	0	0	0	0	0	0	0	0	0	0	0	0	0	0	0	0	0	0	0	0	0	0	0	0	0	0	0	0	0	0	0	0	0	0	0	0	0	0	0	0	0	0	0	0	0	0	0	0	0	0	0	0	0	0	0	0	0	0	0	0	0	0	0	0	0	0	0	0	0	0	0	0	0	0	0	0	0	0	0	0	0	0	0	0	0	0	0	0	0	0	0	0	0	0	0	0	0	0	0	0	0	0	0	0	0	0	0	0	0	0	0	0	0	0	0	0	0	0	0	0	0	0	0	0	0	0	0	0	0	0	0	0	0	0	0	0	0	0	0	0	0	0	0	0	0	0
ENSRNA049485932	0	0	0	0	0	0	0	0	0	0	0	0	0	0	0	0	0	0	0	0	0	0	0	0	0	0	0	0	0	0	0	0	0	0	0	0	0	0	0	0	0	0	0	0	0	0	0	0	0	0	0	0	0	0	0	0	0	0	0	0	0	0	0	0	0	0	0	0	0	0	0	0	0	0	0	0	0	0	0	0	0	0	0	0	0	0	0	0	0	0	0	0	0	0	0	0	0	0	0	0	0	0	0	0	0	0	0	0	0	0	0	0	0	0	0	0	0	0	0	0	0	0	0	0	0	0	0	0	0	0	0	0	0	0	0	0	0	0	0	0	0	0	0	0	0	0	0	0	0	0	0	0	0	0	0	0	0	0	0	0	0	0	0	0	0	0	0	0	0	0	0	0	0	0	0	0	0	0	0	0	0	0	0	0	0	0	0	0	0	0	0	0	0	0	0	0	0	0	0	0	0	0	0	0	0	0	0	0	0	0	0	0	0	0	0	0	0	0	0	0	0	0	0	0	0	0	0	0
HORVU0Hr1G034770	4.07	4.2	4.16	4.14	3.62	3.62	3.83	3.51	3.53	3.71	3.86	3.87	1.66	1.59	2.36	2.17	1.93	2.37	2.04	1.92	2.13	2.28	0.62	0.6	0.66	0.78	1.64	1.37	1.55	1.82	0.77	1.05	0.84	0.87	0.51	0.44	0.44	0.46	0.59	0.54	0.47	0.78	0.85	1.24	0.92	0.72	0.79	0.76	0.77	1.05	0.84	0.93	0.81	2.8	2.1	3.77	2.3	1.72	1.72	1.75	2.91	1.77	1.8	1.7	1.07	3.9	3.75	3.38	3.53	3.15	3.13	4.36	3.39	3.08	3.05	3.42	4.2	2.54	2.48	2.96	4.23	4.44	0.66	0.29	0.28	0.31	0.12	0.21	0.25	1.4	0.29	0	1.23	0.36	0.28	0.22	1.45	0.54	0.82	0.16	0.9	0.19	0.18	0.47	2.03	0.41	0.42	3.67	3.51	13.48	11.09	6.4	12.24	10.5	12.26	10.47	15.43	7.79	139.97	36.12	7.21	7.55	64	108.03	54.14	6.93	14.39	184.28	13.96	23.79	23.82	11.27	12.99	6.37	3.35	42.28	29.52	14.56	133.84	146.97	26.84	27.7	11.94	42.23	54.9	20.98	28.44	26.04	42.91	4.86	18.28	83.7	23.12	55.27	21.7	22.84	11.93	29.13	66.07	168.88	19.4	8.07	83.88	8.65	30.8	39.77	126.09	489.44	23.44	42.09	63.52	6.14	23.92	43.55	42.4	132.54	0	60.39	2.43	0	6.95	10.27	9.3	12.79	8.99	7	10.04	9.22	5.17	9.36	14.45	9.82	7.93	8.65	8.87	5.92	6.29	5.46	20.39	11.5	6.94	8.15	3.26	3.05	4.62	3.69	3.89	5.86	5.62	5.17	0.4	0.23	0.49	0.58	0.06	0.08	0.38	0.18	0.36	0.32	0.15	0.21	0.63	0.77	0.14	0.41	0.21	0.16
HORVU0Hr1G034780	0	0.17	0	0.16	0	0	0	0	0	0.22	0	0	0	0	0	0	0	0	0	0	0.03	0	0	0	0	0	0	0	0	0	0	0	0	0.18	0	0	0	0	0	0	0	0	0	0	0	0	0	0	0.09	0	0	0	0	0	0	0	0	0	0	0	0	0	0	0	0	0	0	0	0	0	0	0	0.04	0.06	0	0.03	0.1	0.06	0.24	0	0	0	0	0	0	0	0.19	0	0	0	0	0	0.05	0.03	0	0.11	0	0	0	0	0	0	0.43	0	0	0	0	0	0	0	0.09	0	0	0	0	0	0	0	0	0	0	0	0	0	0	2.55	0.05	0	0	0	0	0	0	0	0	0	0.64	0	0	0.31	0	0	0	0	0.28	0	0	1.52	1.6	0	0.42	0.23	0	0.33	0	0	0	0	0	0	0.5	0	0.05	0.96	1.14	0	0	0	0	0.02	0	4.14	1.07	0	0.5	0	0	0	0	0	0	0	0	0	0	0	0	0	0	0	0	0	0	0	0	0	0	0	0	0	0	0	0	0	0	0	0	0	0	0	0.35	0	0.04	0	0	0	0	0	0	0	0	0	0	0	0.02	0	0	0
HORVU0Hr1G034790	2.1	1.67	2.1	0.95	1.87	1.27	1.85	1.22	2.81	1.93	0.92	0.57	0.65	1	0.32	1.46	0.7	0.71	1.58	1.59	1.52	0.3	0.62	0	0.62	0.31	0.29	0.59	0.28	0.56	0.32	0.29	0.62	0.28	0.36	0.37	0.75	1.12	0	0	0	0	0	0	0.85	0.69	0	1.34	0	0.29	0.65	0	0.94	0	0	0	0	0	0	0	0	0	0	0	0	0	0	0	0	0	0	0	0	0	0	0	0	0	0	0	0	0	0	0	0	0	0	0	0	0	0	0	0	0	0	0	0	0	0	0	0	0	0	0	0	0	0	0	4.34	0	0	0	0	0	0	0	0	0	13.11	3.35	0	0	4	4.87	0	0	0.75	11.69	0	0.29	0	0	0	0	0	1	0.42	0.23	3.41	6.22	1.45	2.33	0	3.22	2.66	0.23	0.57	3.39	0.34	0	0	1.89	0	2.97	3.22	1.55	0	0	0	7.39	1.87	0	1.07	0	0	0.27	17.96	56.41	4.05	0.95	7.01	0	2.49	2.74	1.37	0	0	0	0	0	0	0	0	0	0	0	0	0	0	0	0	0	0	0	0	0	0	0	0	0	0	0	0	0	0	0	0	0	0	0	0.43	0	0.36	0.24	0.19	0	0	0.28	0.12	0	0.13	0	0	0	0.24	0.37	0.18	0
ENSRNA049485946	0	0	0	0	0	0	0	0	0	0	0	0	0	0	0	0	0	0	0	0	0	0	0	0	0	0	0	0	0	0	0	0	0	0	0	0	0	0	0	0	0	0	0	0	0	0	0	0	0	0	0	0	0	0	0	0	0	0	0	0	0	0	0	0	0	0	0	0	0	0	0	0	0	0	0	0	0	0	0	0	0	0	0	0	0	0	0	0	0	0	0	0	0	0	0	0	0	0	0	0	0	0	0	0	0	0	0	0	0	0	0	0	0	0	0	0	0	0	0	0	0	0	0	0	0	0	0	0	0	0	0	0	0	0	0	0	0	0	0	0	0	0	0	0	0	0	0	0	0	0	0	0	0	0	0	0	0	0	0	0	0	0	0	0	0	0	0	0	0	0	0	0	0	0	0	0	0	0	0	0	0	0	0	0	0	0	0	0	0	0	0	0	0	0	0	0	0	0	0	0	0	0	0	0	0	0	0	0	0	0	0	0	0	0	0	0	0	0	0	0	0	0	0	0	0	0	0	0
HORVU0Hr1G034800	48.24	52.84	51.58	52.73	27.94	30.28	28.29	27.07	12.37	12.65	12.96	15.97	9.55	10.41	8.34	10.43	8.11	9.22	7.17	8.62	11.02	9.16	6.35	7.67	8.69	9.93	16.53	20.44	16.56	18.89	10.97	9.85	10.1	10.62	6.15	7.29	7.48	8.05	5.86	5.93	8.88	7.5	7.96	7.58	8.5	13.03	12.24	13.3	15.1	8.34	8.66	7.02	8.51	3.78	2.55	4.6	20.55	7.59	3.27	4.7	10.49	4.66	2.47	2.43	2.67	0.57	0.89	0.29	2.22	2.69	1.64	0.66	2.48	1.07	2.16	1.25	0.56	2.2	1.56	0	3.92	7.65	4.32	3.81	3.67	5.36	0.68	0.79	0.8	34.23	28.15	0	15.24	4.42	0.89	2.47	7.94	4.21	22.41	2.93	2.06	3.18	1.43	23.51	25.74	0.5	4.83	0	31.36	39.35	35.07	13.74	31.91	20.71	25.1	9.5	21.22	1.05	0.36	0	0	3.94	0	0	0	0	0.18	0.12	0	0	0	1.89	0	0	0	0.54	0	0	0	0.24	0.13	0	0	0.19	1.45	0	0	0	0.42	1.19	0	0	0.4	0	0	0	0	0	0	0	0	3.24	0.93	0	0	0.45	0	0.53	0	0	0	0	0	0	0	0	0	580.23	1.8	0	0	0	0	0	0	0	0	0	0	0	0	0.24	0	0	0	0	0	0	0.25	0	0.22	0	0	0	0	0	0	0	0	0	12.27	2.42	20.66	33.54	2.81	2.11	7.42	6.62	21.26	30.2	7.85	12.14	17.53	40.71	5.45	32.29	26.31	7.07
ENSRNA049485928	0	0.4	0	0	0	0	1.37	0	0	0.41	0	0	0.54	0	0	0	0	0	0	0.66	0	0	0	0	0	0	0	0	0	0	0	0	0	0.32	0	0	0	0	0	0	0	0	0	0	0	0	0	0	0	0	0	0	0	0	0	0	0	0	0	0	0	0	0	0	0	0	0	0	0	0	0	0	0	0	0	0	0	0	0	0	0	0	0	0	0	0	0	0	0	0	0	0	0	0	0	0	0	0	0	0	0	0	0	0	0	0	0	0	0	0	0	0	0	0	0	0	0	0	0	0	0	0	0	0	0	0	0	0	0	0	0	1.53	0	0	0	0	0	0	0	0	0	0	0	0	0	0	0	0	0	0	0	0	0	0	0	0	0	0	0	0	0	0	0	0	0	0	0	0	0	0	0	0	0	0	0	0	0	0	0	0	0	0	0	0	0	0	0	0	0	0	0	0	0	0	0	0	0	0	0	0	0	0	0	0	0	0	0	0	0	0	0	0	0	0	0	0	0	0	0	0	0	0	0	0	0	0	0	0
ENSRNA049450653	0	0	0	0	0	0	0	0	0	0	0	0	0	0	0	0	0	0	0	0	0	0	0	0	0	0	0	0	0	0	0	0	0	0	0	0	0	0	0	0	0	0	0	0	0	0	0	0	0	0	0	0	0	0	0	0	0	0	0	0	0	0	0	0	0	0	0	0	0	0	0	0	0	0	0	0	0	0	0	0	0	0	0	0	0	0	0	0	0	0	0	0	0	0	0	0	0	0	0	0	0	0	0	0	0	0	0	0	0	0	0	0	0	0	0	0	0	0	0	0	0	0	0	0	0	0	0	0	0	0	0	0	0	0	0	0	0	0	0	0	0	0	0	0	0	0	0	0	0	0	0	0	0	0	0	0	0	0	0	0	0	0	0	0	0	0	0	0	0	0	0	0	0	0	0	0	0	0	0	0	0	0	0	0	0	0	0	0	0	0	0	0	0	0	0	0	0	0	0	0	0	0	0	0	0	0	0	0	0	0	0	0	0	0	0	0	0	0	0	0	0	0	0	0	0	0	0	0
HORVU0Hr1G034830	0	0	0	0	0	0	0	0	0	0	0	0	0	0	0	0	0	0	0	0	0	0	0	0	0	0	0	0	0	0	0	0	0	0	0	0	0	0	0	0	0	0	0	0	0	0	0	0	0	0	0	0	0	0	0	0	0	0	0	0	0	0	0	0	0	0	0	0	0	0	0	0	0	0	0	0	0	0	0	0	0	0	0	0	0	0	0	0	0	0	0	0	0	0	0	0	0	0	0	0	0	0	0	0	0	0	0	0	0	0	0	0	0	0	0	0	0	0	0	0	0	0	0.11	0	0	0	0	0	0	0	4.47	0	0	0	0	0	0	0	0	0.65	0	0	0	0.59	0	0	0	0.89	0	0	0	0.52	0	0	0	0	0	0	0	0.81	0	0	0	0	1.7	0	0	1.34	0	0	0	0	0	0	0	0.93	0	0	0	0	0	0	0	0	0	0	0	0	0	0	0	0	0	0	0	0	0	0	0	0	0	0	0	0	0	0	0	0	0	0	0	0	0	0	0	0	0	0	0	0	0	0	0	0	0	0	0	0
ENSRNA049450623	0	0	0	0	0	0	0	0	0	0	0	0	0	0	0	0	0	0	0	0	0	0	0	0	0	0	0	0	0	0	0	0	0	0	0	0	0	0	0	0	0	0	0	0	0	0	0	0	0	0	0	0	0	0	0	0	0	0	0	0	0	0	0	0	0	0	0	0	0	0	0	0	0	0	0	0	0	0	0	0	0	0	0	0	0	0	0	0	0	0	0	0	0	0	0	0	0	0	0	0	0	0	0	0	0	0	0	0	0	0	0	0	0	0	0	0	0	0	0	0	0	0	0	0	0	0	0	0	0	0	0	0	0	0	0	0	0	0	0	0	0	0	0	0	0	0	0	0	0	0	0	0	0	0	0	0	0	0	0	0	0	0	0	0	0	0	0	0	0	0	0	0	0	0	0	0	0	0	0	0	0	0	0	0	0	0	0	0	0	0	0	0	0	0	0	0	0	0	0	0	0	0	0	0	0	0	0	0	0	0	0	0	0	0	0	0	0	0	0	0	0	0	0	0	0	0	0	0
ENSRNA049485925	235.14	177.64	301.9	304.21	1137.31	1115.14	1057.51	1038.21	223.63	203.31	213.51	210.18	101.79	120.62	123.36	138.65	118.75	106.92	109.8	105.97	106.11	118.04	61.86	59.66	73.71	57.35	525.44	460.08	519.15	522.45	26.89	39.02	32.48	57.77	179.13	170.99	241.05	92.97	211.95	195.67	198.93	195.1	156.58	64.9	101.86	157.43	98.53	66.5	123.03	198.69	176.84	170.29	162.92	0	0	0	0	0	0	0	0	0	0	0	0	0	0	0	0	0	0	0	0	0	0	0	0	0	0	0	0	0	0	0	0	0	0	0	0	0	0	0	0	0	0	0	0	0	0	0	0	0	0	0	0	0	0	262.92	31.84	0	0	0	0	0	0	0	0	8.59	0	0	0	0	0	0	2.7	0	0	0	0	0	0	0	0	0	0	2.34	0	0	0	0	0	0	0	0	0	0	0	0	0	4.45	11.35	0	0.36	0	0.45	0	0	0	6.57	0	0	27.01	5.92	0	0	0	0.42	0	0	0	0.45	0	1.07	0	5.74	0	0	0	0	0	0	0	0	0	0	0	0	0	0	0	0	0	0	0	0	0	0	0	0	0	0	0	0	0	0	0	0	0	0	0	0	1.14	8.05	20.77	0	0	20.73	6.26	0	0	0	0.69	14.75	0	1.75	0	4.67	2.6
ENSRNA049485909	0	0	0	0	0	0	0	0	0	0	0	0	0	0	0	0	0	0	0	0	0	0	0	0	0	0	0	0	0	0	0	0	0	0	0	0	0	0	0	0	0	0	0	0	0	0	0	0	0	0	0	0	0	0	0	0	0	0	0	0	0	0	0	0	0	0	0	0	0	0	0	0	0	0	0	0	0	0	0	0	0	0	0	0	0	0	0	0	0	0	0	0	0	0	0	0	0	0	0	0	0	0	0	0	0	0	0	10.92	0	0	0	0	0	0	0	0	0	0	0	0	0	0	0	0	0	0	0	0	0	0	0	0	0.38	274.04	0	0	0	0	0.66	0	0	0	0	0	2.6	0	0	0	0	0	0	0	0	0	0	0	0	0	0	0	0	0	0	0	0	0	0	2.56	0	0	7.91	0	0	0	0.99	0	0	0	0	0	0	0	0	0	0	0	0	0	0	0	0	0	0	0	0	0	0	0	0	0	0	0	0	0	0	0	0	0	0	0	0	0	0	11.38	0	0	0	0	0	0	0	0	0	0	0	5.94	0	0
HORVU0Hr1G034850	0	0	0	0	0	0	0	0	0	0	0	0	0	0	0	0	0	0	0	0	0	0	0	0	0	0	0	0	0	0	0	0	0	0	0	0	0	0	0	0	0	0	0	0	0	0	0	0	0	0	0	0	0	0	0	0	0	0	0	0	0	0	0	0	0	0	0	0	0	0	0	0	0	0	0	0	0	0	0	2.54	0	0	0	0	0	0	0	0	0	0	0	0	0	0	0	0	0	0	2.65	0	0	0	0	0	0	0	0	0	0	0	0	0	0	0	0	0	0	5.95	0.41	0	0	0	0	0	0	0	0	0	0	0	0	0	0	0	0	0	0	0	0	0	0	0	0	0	0	0	0	0	0	0	0	0	0	0	0	0	0	0	0	0.88	0.71	0	0	0	0	0	0	0.62	0	0.61	0	0	0	0	0	0	0	0	0	0	0	0	0	0	0	0	0	0	0	0	0	0	0	0	0	0	0	0	0	0	0	0	0	0	0	0	0	0	0	0	0	0	0	0	0	0	0	0	0	0	0	0	0	0	0	0	0	0
HORVU0Hr1G034860	0.18	0.1	0.23	0.21	0.25	0.21	0.26	0.26	0.17	0.23	0.15	0.2	0.04	0.08	0.13	0.08	0.08	0.06	0.06	0.1	0.16	0.07	0.07	0.1	0.15	0.09	0.11	0.18	0.16	0.03	0.11	0.09	0.16	0	0.15	0.11	0.03	0.03	0.08	0.03	0	0.04	0.03	0.34	0.09	0.05	0.11	0.13	0	0.08	0.11	0.11	0.05	0	0.1	0	0	0.35	0	0.03	0.48	0	0	0.07	0	0.12	0	0.19	0.14	0	0.11	0.12	0	0.01	0.17	0.09	0.37	0.01	0.12	0.37	0.01	0.24	0	0	0	0.09	0.13	0.14	0.15	0.25	0	0	0.17	0	0.09	0	0.16	0.42	0.15	0.07	0.11	0	0	0.06	0	0	0	0	0.61	4.63	4.39	0.42	4.89	2.55	3.54	0.81	2.72	0	1.2	0.13	0	0	0.32	0.6	0	0	0.07	0.87	0	0.24	0	0	0	0	0.38	0.05	0	0.22	0.33	0	0.32	0.08	0	0.34	0.38	0.12	0.13	0	0	0.34	0	0.49	0.09	0.3	0	0	0.36	0	0	1.56	0.19	0	0.34	0.1	0	0	0	1.29	0	0.25	0.56	0.68	0.1	0.15	0.13	0	0	0	0.06	0	0.54	0.83	1.85	0.86	0.74	1.02	0.72	0.75	0.86	0.99	2.29	0.31	0.35	0.5	1.83	1.56	0.83	0.7	4.89	0.82	2.33	1.47	1.11	0.28	0.7	0.65	1.2	1.03	2.14	0.58	0.04	0.03	0.11	0.18	0.02	0.01	0	0.04	0	0.01	0.01	0.04	0.13	0.04	0.03	0.17	0.03	0.02
