## Supplementary material for "Identification of Barley Enhancers across Genome via STARR-seq": Table S3 (part 38 of 38)

### Sheet: > 100 KB (continued)
supplementary Table3d: FPKM data of genes within > 100 KB of STARR-seq enhancers
ENSRNA049485947	0	0	0	0	0	0	0	0	0	0	0	0	0	0	0	0	0	0	0	0	0	0	0	0	0	0	0	0	0	0	0	0	0	0	0	0	0	0	0	0	0	0	0	0	0	0	0	0	0	0	0	0	0	0	0	0	0	0	0	0	0	0	0	0	0	0	0	0	0	0	0	0	0	0	0	0	0	0	0	0	0	0	0	0	0	0	0	0	0	0	0	0	0	0	0	0	0	0	0	0	0	0	0	0	0	0	0	0	0	0	0	0	0	0	0	0	0	0	0	0	0	0	0	0	0	0	0	0	0	0	0	0	0	0	0	0	0	0	0	0	0	0	0	0	0	0	0	0	0	0	0	0	0	0	0	0	0	0	0	0	0	0	0	0	0	0	0	0	0	0	0	0	0	0	0	0	0	0	0	0	0	0	0	0	0	0	0	0	0	0	0	0	0	0	0	0	0	0	0	0	0	0	0	0	0	0	0	0	0	0	0	0	0	0	0	0	0	0	0	0	0	0	0	0	0	0	0	0
HORVU0Hr1G034900	0	0	0	0	0	0	0	0	0	0	0	0	0	0	0	0	0	0	0	0	0	0	0	0	0	0	0	0	0	0	0	0	0	0	0	0	0	0	0	0	0	0	0	0	0	0	0	0	0	0	0.1	0	0	0	0	0	0	0	0	0	0	0	0	0	0	0	0	0	0	0	0	0	0	0	0	0	0	0	0	0	0	0	0	0	0	0	0	0	0	0	0	0	0	0	0	0	0	0	0	0	0	0	0	0	0	0	0	0	0.23	0	0	0	0	0	0	0	0	0	0.06	0	0	0	0	0	0	0	0	0	0	0	0	0	0	0	0	0	0	0	0	0	0.11	0	0	0	0	0	0	0	0	0	0	0	0	0	0	0	0	0	0	0	0	0	0	0	0	0	0	0	0	0	0	0	0	0	0	0	0	0	0	0	0	0	0	0	0	0	0	0	0	0	0	0	0	0	0	0	0	0	0	0	0	0	0	0	0	0	0	0	0	0	0	0	0.06	0.04	0	0.08	0	0.08	0.07	0	0	0	0.2	0.13	0	0.1	0	0
HORVU0Hr1G034910	0	0	0	0	0	0	0	0	0	0	0	0	0	0	0	0	0	0	0	0	0	0	0	0	0	0	0	0	0	0	0	0	0	0	0	0	0	0	0	0	0	0	0	0	0	0	0	0	0	0	0.1	0	0	0	0	0	0	0	0	0	0	0	0	0	0	0	0	0	0	0	0	0	0	0	0	0	0	0	0	0	0	0	0	0	0	0	0	0	0	0	0	0	0	0	0	0	0	0	0	0	0	0	0	0	0	0	0	0	0.23	0	0	0	0	0	0	0	0	0	0.06	0	0	0	0	0	0	0	0	0	0	0	0	0	0	0	0	0	0	0	0	0	0.11	0	0	0	0	0	0	0	0	0	0	0	0	0	0	0	0	0	0	0	0	0	0	0	0	0	0	0	0	0	0	0	0	0	0	0	0	0	0	0	0	0	0	0	0	0	0	0	0	0	0	0	0	0	0	0	0	0	0	0	0	0	0	0	0	0	0	0	0	0	0	0	0.06	0.04	0	0.08	0	0.08	0.07	0	0	0	0.2	0.13	0	0.1	0	0
ENSRNA049485933	0	0	0	0	0	0	0	0	0	0	0	0	0	0	0	0	0	0	0	0	0	0	0	0	0	0	0	0	0	0	0	0	0	0	0	0	0	0	0	0	0	0	0	0	0	0	0	0	0	0	0	0	0	0	0	0	0	0	0	0	0	0	0	0	0	0	0	0	0	0	0	0	0	0	0	0	0	0	0	0	0	0	0	0	0	0	0	0	0	0	0	0	0	0	0	0	0	0	0	0	0	0	0	0	0	0	0	0	0	0	0	0	0	0	0	0	0	0	0	0	0	0	0	0	0	0	0	0	0	0	0	0	0	0	0	0	0	0	0	0	0	0	0	0	0	0	0	0	0	0	0	0	0	0	0	0	0	0	0	0	0	0	0	0	0	0	0	0	0	0	0	0	0	0	0	0	0	0	0	0	0	0	0	0	0	0	0	0	0	0	0	0	0	0	0	0	0	0	0	0	0	0	0	0	0	0	0	0	0	0	0	0	0	0	0	0	0	0	0	0	0	0	0	0	0	0	0	0
HORVU0Hr1G034930	0	0.11	0	0	0.15	0	0	0	0.01	0.12	0.1	0	0	0	0.06	0.04	0.05	0	0	0	0.04	0	0	0	0	0	0.03	0.22	0.21	0.14	0	0	0.11	0.13	0.12	0.03	0	0.05	0	0	0	0.11	0.06	0	0.1	0.12	0	0.09	0	0.03	0	0.08	0	0	0	0.1	0	0	0	0	0.11	0.05	0	0	0	0.01	0.02	0	0	0.1	0	0.18	0.17	0	0	0.21	0	0	0	0	0	0.29	0.1	0	0	0.08	0.04	0	0	0	0.15	0	0	0	0.14	0.1	0	0	0.92	0.11	0	0	0	0.04	0	0.08	0	0	0.42	0	0	0	0	0	0	0	0	2.93	0	0.15	0	3.85	3.87	3.38	1.82	0	0	12.09	0	0	0	5.03	0.74	0	0	0.91	0	0.17	0	6.94	0	0	10.56	3.17	7.97	0	0.8	0	8.55	0	0	2.5	0	1.5	0	0	0	0.93	0	9.41	0	0.39	5.51	3.1	0	10.06	0	15.4	0	0	3.37	0	0	2.91	10.78	0	0	0	0.04	0	0	0	0	0	0	0	0	0	0	0	0	0	0	0	0	0	0	0	0	0	0	0	0	0	0	0	0	0	0	0	0	0	0.06	0	0	0	0	0	0	0	0.04	0	0	0	0	0.21	0	0
HORVU0Hr1G034940	0.21	0.07	0.27	0.13	0.15	0.44	0.17	0.39	0.23	0	0	0.19	0.17	0.03	0	0.29	0	0.05	0.09	0	0	0.09	0.06	0	0	0.04	0.35	0.16	0.22	0.06	0.08	0.17	0	0	0	0	0.04	0.07	0	0	0	0	0.35	0.06	0.1	0.43	0	0.46	0	0.09	0.07	0	0.07	0	0.06	0	0.15	0.25	0.17	0	0.68	0	0.08	0	0.04	0.06	0.15	0.08	0.22	0.08	0.32	0	0	0.38	0.14	0.01	0	0.03	0.33	0	0	0	0.09	0	0.12	0.11	0	0	0.06	0.92	0.1	0	1.12	0	0.11	0	0.28	0.81	0	0	0	0.04	0	0.2	0.94	0.16	0.12	0	1.74	2.55	3.04	1.74	6.94	5.15	6.57	2.72	5.65	0	3.62	0	0.1	1.97	0.23	0.25	0	0	0.31	0	0	0	0	0	0.19	0	0	0	0.6	0	2.58	2.04	0.6	0.2	0	0.97	0.67	0.35	0.58	0.21	3.8	0	0	0.56	0	0.17	0	0	0.28	0	0	0.3	0.34	0	1.16	0.5	0.5	0	0.26	1.56	0	0.75	0	0.96	0.17	1.57	0.38	0	0	147	0.06	0	0	0	0	0	0	0	0	0	0	0	0	0	0.07	0	0	0	0	0	0	0	0	0	0	0	0	0	0	0	0.07	0.07	0	0.03	0	0.1	0.09	0.03	0.05	0	0.1	0.12	0.06	0.16	0.23	0.39	0	0	0.13	0.08
HORVU0Hr1G034950	0	0	0	0	0	0	0	0	0	0	0	0	0	0	0	0	0	0	0	0.28	0	0	0	0	0	0.58	0	0	0	0	0	0	0	0	0	0	0	0	0	0.02	0	0	0	0	0	0	0.05	0	0	0	0	0	0	0	0	0	0	0	0	0	0	0.64	0	0	0	1	0	0	0	0	0	0	0	0	0	0	0.09	0	0.73	0	0	0	0	0	0	0	0	0	0	0	0	0	0	0	0	0	0	0	1.42	0	0	1.45	0	0.78	0	0	0	20.33	0	0	0	0	0	0	0	0	0	29.72	17.75	0.28	0	0	18.5	16.44	0	0	4.17	24.15	0	0.87	5.95	9.9	4.01	18.76	12.16	0.03	0	0.62	11.6	48.83	1.06	0	6.4	0	0.69	0	2.08	0	6.2	0	1.12	6.31	0	0	0	0	0	0.63	34.4	13.68	0	0	16.26	4.68	17.37	10.14	0	17.64	34.31	0	0	0	0	0.71	0	0	0	0	0	0	0	0	0	0	0	0	0	0	0	0	0	0	0	0	0	0	0	0	0	0	0	0	0	0	0	0	0	0	0	0	0	0.11	0.02	0	0	0	0	0	0	0	0	0.12	0.19	0.01	0	0	0	0
HORVU0Hr1G034960	0.18	0.18	0.3	0.26	0.34	0.14	0.21	0.19	0.19	0.22	0.07	0.3	0.13	0.15	0.09	0.13	0.15	0.07	0.09	0.18	0.03	0.26	0.15	0.03	0.08	0.07	0.08	0.06	0.27	0.05	0.08	0.1	0.04	0.08	0.05	0.09	0.01	0	0	0	0.06	0.07	0	0	0.12	0	0	0.07	0.04	0.1	0.08	0.11	0.07	0.44	0.97	0.34	1.14	0.42	0.63	1.6	0.82	0.81	0.89	0.31	0	1.45	1.06	1.72	0.92	1.3	0.51	2.64	1.76	1.33	0.6	1.76	0.61	0.92	1.37	2.52	2.14	0.94	0	0	0	1.88	0	0	0	0.81	1.02	0	1.74	0	0	0.68	0.57	1.53	4.09	0.27	0	0.28	0	0.56	1.96	0.69	0.63	0	0.58	0	0.45	0	0.05	0	0.16	0	0.46	10.46	44.32	12.96	7.34	19.56	18.96	16.79	14.19	9.12	4.62	25.56	4.84	6.25	12.8	8.19	5.17	5.07	3.37	7.9	23.88	5.51	14.68	46.26	6.87	31.68	7.33	8.34	10.02	10.62	6.55	29.73	11.55	3.26	6.2	13.19	8.61	5.44	27.16	21.32	12.33	5.98	20.81	25.64	9.81	7.26	21.96	9.03	17.76	36.12	28.9	63.95	5.66	21.69	21.51	13.31	14.4	21.73	27.37	0	0	0	0.06	0	2.86	3.27	1.34	3.26	5.51	5.26	2.37	3.91	3.61	5.58	15.16	10.05	2.11	4.45	14.03	1.24	4.63	5.2	38.49	3.99	4.88	4.23	1.19	3.75	2.94	1.91	4.04	17.25	10.29	2.97	0	0.02	0.04	0.04	0.02	0	0	0.04	0.07	0.05	0	0.01	0.1	0.1	0	0.07	0	0.02
HORVU0Hr1G034970	0	0	0	0	0	0	0	0	0	0	0	0	0	0	0	0	0	0	0	0	0	0	0	0	0	0	0	0	0	0	0	0	0	0	0	0	0	0	0	0	0	0	0	0	0	0	0	0	0	0	0	0	0	0	0	0	0	0	0	0	0	0	0	0	0	0	0	0	0	0	0	0	0	0	0	0	0	0.35	0	0	0	0	0	0	0	0	0	0	0	0	0	0	0	0	0	0	0	0	0	0	0	0.61	0	0.32	0	0	0	0	0.27	0	0	0	0	0	0	0	0	3.98	0.69	0	0	0	5.78	0	0	0	0	0.64	0	0	0.6	2.9	0.63	0	0	1.96	1.76	0	0	0	0.47	0	0	0.68	1.18	0	0.71	0	2.15	0	2.59	0.78	1.18	0.46	1.77	0.87	0	0	0	0	0.39	0	0.58	1.62	0	3.67	0	4.5	0	0	3.64	0	0	0	1.76	0	0	0	0	0	0	0	0	0	0	0	0	0	0	0	0	0	0	0	0	0	0	0	0	0	0	0	0	0	0	0	0	0	0	0	0	0	0	0	0	0	0	0	0	0	0	0.13	0	0	0	0	0	0
ENSRNA049450607	0	0	0	0	0	0	0	0	0	0	0	0	0	0	0	0	0	0	0	0	0	0	0	0	0	0	0	0	0	0	0	0	0	0	0	0	0	0	0	0	0	0	0	0	0	0	0	0	0	0	0	0	0	0	0	0	0	0	0	0	0	0	0	0	0	0	0	0	0	0	0	0	0	0	0	0	0	0	0	0	0	0	0	0	0	0	0	0	0	0	0	0	0	0	0	0	0	0	0	0	0	0	0	0	0	0	0	0	0	0	0	0	0	0	0	0	0	0	0	0	0	0	0	0	0	0	0	0	0	0	0	0	0	0	0	0	0	0	0	0	0	0	0	0	0	0	0	0	0	0	0	0	0	0	0	0	0	0	0	0	0	0	0	0	0	0	0	0	0	0	0	0	0	0	0	0	0	0	0	0	0	0	0	0	0	0	0	0	0	0	0	0	0	0	0	0	0	0	0	0	0	0	0	0	0	0	0	0	0	0	0	0	0	0	0	0	0	0	0	0	0	0	0	0	0	0	0	0
HORVU0Hr1G034980	0	0	0	0	0	0	0	0	0	0	0	0	0	0	0	0	0	0	0	0	0	0	0	0	0	0	0	0	0	0	0	0	0	0	0	0	0	0	0	0	0	0	0	0	0	0	0	0	0	0	0	0	0	0	0	0	0	0	0	0	0	0	0	0	0	0	0	0	0	0	0	0	0	0	0	0	0	0	0	0	0	0	0	0	0	0	0	0	0	0	0	0	0	0	0	0	0	0	0	0	0	0	0	0	0	0	0	0	0	0	0	0	0	0	0	0	0	0	0	0	0	0	0	3.06	0	0	0	0	0	0	0	0	0	0	0	0	0	0	0	0	0	0	0	0	0	0	0	0	0	0	0	0	0	0	0	0	0	0	0	0	0	0	0	0	0	0	3.04	0	0	0	0	0	0	0	0	0	0	0	0	0	0	0	0	0	0	0	0	0	0	0	0	0	0	0	0	0	0	0	0	0	0	0	0	0	0	0	0	0	0	0	0	0	0	0	0	0	0	0	0	0	0	0	0	0	0	0	0	0
HORVU0Hr1G035010	0	0	0	0	0	0	0	0	0	0	0	0	0	0	0	0	0	0	0	0	0	0	0	0	0	0	0	0	0	0	0	0	0	0	0	0	0	0	0	0	0	0	0	0	0	0	0	0	0	0	0	0	0	0	0	0	0	0	0	0	0	0	0	0	0	0	0	0	0	0	0	0	0	0	0	0	0	0	0	0	0	0	0	0	0	0	0	0	0	0	0	0	0	0	0	0	0	0	0	0	0	0	0	0	0	0	0	0	0	0	0	0	0	0	0	0	0	0	0	0	0	0	0	0	0	0	0	0	0	0	0	0	0	0	0	0	0	0	0	0	0	0	0	0	0	0	0	0	0	0	0	0	0	0	0	0	0	0	0	0	0	0	0	0	0	0	0	0	0	0	0	0	0	0	0	0	0	0	0	0	0	0	0	0	0	0	0	0	0	0	0	0	0	0	0	0	0	0	0	0	0	0	0	0	0	0	0	0	0	0	0	0	0	0	0	0	0	0	0	0	0	0	0	0	0	0	0	0
HORVU0Hr1G035030	0	0	0	0	0	0	0	0	0	0	0	0	0	0	0	0	0	0	0	0	0	0	0	0	0	0	0	0	0	0	0	0	0	0	0	0	0	0	0	0	0	0	0	0	0	0	0	0	0	0	0	0	0	0	0	0	0	0	0	0	0	0	0	0	0	0	0	0	0	0	0	0	0	0	0	0	0	0	0	0	0	0	0	0	0	0	0	0	0	0	0	0	0	0	0	0	0	0	0	0	0	0	0	0	0	0	0	0	0	0	0	0	0	0	0	0	0	0	0	0	0	0	0	0	0	0	0	0	0	0	0	0	0	0	0	0	0	0	0	0	0	0	0	0	0	0	0	0	0	0	0	0	0	0	0	0	0	0	0	0	0	0	0	0	0	0	0	0	0	0	0	0	0	0	0	0	0	0	0	0	0	0	0	0	0	0	0	0	0	0	0	0	0	0	0	0	0	0	0	0	0	0	0	0	0	0	0	0	0	0	0	0	0	0	0	0	0	0	0	0	0	0	0	0	0	0	0	0
HORVU0Hr1G035060	0	0	0	0	0	0	0	0	0	0	0	0	0	0	0	0	0	0	0	0	0	0	0	0	0	0	0	0	0	0	0	0	0	0	0	0	0	0	0	0	0	0	0	0	0	0	0	0	0	0	0	0	0	0	0	0	0	0	0	0	0	0	0	0	0	0	0	0	0	0	0	0	0	0	0	0	0	0	0	0	0	0	0	0	0	0	0	0	0	0	0	0	0	0	0	0	0	0	0	0	0	0	0	0	0	0	0	0	0	0	0	0	0	0	0	0	0	0	0	0	0	0	0	0	0	0	0	0	0	0	0	0	0	0	0	0	0	0	0	0	0	0	0	0	0	0	0	0	0	0	0	0	0	0	0	0	0	0	0	0	0	0	0	0	0	0	0	0	0	0	0	0	0	0	0	0	0	0	0	0	0	0	0	0	0	0	0	0	0	0	0	0	0	0	0	0	0	0	0	0	0	0	0	0	0	0	0	0	0	0	0	0	0	0	0	0	0	0	0	0	0	0	0	0	0	0	0	0
HORVU0Hr1G035110	0	0	0	0	0	0	0	0	0	0	0	0	0	0	0	0	0	0	0	0	0	0	0	0	0	0	0	0	0	0	0	0	0	0	0	0	0	0	0	0	0	0	0	0	0	0	0	0	0	0	0	0	0	0	0	0	0	0	0	0	0	0	0	0	0	0	0	0	0	0	0	0	0	0	0	0	0	0	0	0	0	0	0	0	0	0	0	0	0	0	0	0	0	0	0	0	0	0	0	0	0	0	0	0	0	0	0	0	0	0	0	0	0	0	0	0	0	0	0	0	0	0	0	0	0	0	0	0	0	0	0	0	0	0	0	0	0	0	0	0	0	0	0	0	0	0	0	0	0	0	0	0	0	0	0	0	0	0	0	0	0	0	0	0	0	0	0	0	0	0	0	0	0	0	0	0	0	0	0	0	0	0	0	0	0	0	0	0	0	0	0	0	0	0	0	0	0	0	0	0	0	0	0	0	0	0	0	0	0	0	0	0	0	0	0	0	0	0	0	0	0	0	0	0	0	0	0	0
HORVU0Hr1G035140	0	0	0	0	0	0	0	0	0	0	0	0	0	0	0	0	0	0	0	0	0	0	0	0	0	0	0	0	0	0	0	0	0	0	0	0	0	0	0	0	0	0	0	0	0	0	0	0	0	0	0.1	0	0	0	0	0	0	0	0	0	0	0	0	0	0	0	0	0	0	0	0	0	0	0	0	0	0	0	0	0	0	0	0	0	0	0	0	0	0	0	0	0	0	0	0	0	0	0	0	0	0	0	0	0	0	0	0	0	0.23	0	0	0	0	0	0	0	0	0	0.06	0	0	0	0	0	0	0	0	0	0	0	0	0	0	0	0	0	0	0	0	0	0.11	0	0	0	0	0	0	0	0	0	0	0	0	0	0	0	0	0	0	0	0	0	0	0	0	0	0	0	0	0	0	0	0	0	0	0	0	0	0	0	0	0	0	0	0	0	0	0	0	0	0	0	0	0	0	0	0	0	0	0	0	0	0	0	0	0	0	0	0	0	0	0	0.06	0.04	0	0.08	0	0.08	0.07	0	0	0	0	0.13	0	0.1	0	0
HORVU0Hr1G035160	0.18	0.18	0.3	0.26	0.34	0.14	0.21	0.19	0.19	0.22	0.07	0.3	0.13	0.15	0.09	0.13	0.15	0.07	0.09	0.18	0.03	0.26	0.15	0.03	0.08	0.07	0.08	0.06	0.27	0.05	0.08	0.1	0.04	0.08	0.05	0.09	0.01	0	0	0	0.06	0.07	0	0	0.12	0	0	0.07	0.04	0.1	0.08	0.11	0.07	0.44	0.97	0.34	1.14	0.42	0.63	1.6	0.82	0.81	0.89	0.31	0	1.45	1.06	1.72	0.92	1.3	0.51	2.64	1.76	1.33	0.6	1.76	0.61	0.92	1.37	2.52	2.14	0.94	0	0	0	1.88	0	0	0	0.81	1.02	0	1.74	0	0	0.68	0.57	1.53	4.09	0.27	0	0.28	0	0.56	1.96	0.69	0.63	0	0.58	0	0.45	0	0.05	0	0.16	0	0.46	10.46	44.32	12.96	7.34	19.56	18.96	16.79	14.19	9.12	4.62	25.56	4.84	6.25	12.8	8.19	5.17	5.07	3.37	7.9	23.88	5.51	14.68	46.26	6.87	31.68	7.33	8.34	10.02	10.62	6.55	29.73	11.55	3.26	6.2	13.19	8.61	5.44	27.16	21.32	12.33	5.98	20.81	25.64	9.81	7.26	21.96	9.03	17.76	36.12	28.9	63.95	5.66	21.69	21.51	13.31	14.4	21.73	27.37	0	0	0	0.06	0	2.86	3.27	1.34	3.26	5.51	5.26	2.37	3.91	3.61	5.58	15.16	10.05	2.11	4.45	14.03	1.24	4.63	5.2	38.49	3.99	4.88	4.23	1.19	3.75	2.94	1.91	4.04	17.25	10.29	2.97	0	0.02	0.04	0.04	0.02	0	0	0.04	0.07	0.05	0	0.01	0.1	0.1	0	0.07	0	0.02
HORVU0Hr1G035170	0.17	0.14	0	0.2	0.55	0.38	0.5	0.16	0.28	0.1	0.36	0.15	0.19	0.19	0.2	0.14	0.07	0	0.13	0.25	0	0.18	0	0	0	0	0.22	0.3	0.17	0	0.05	0.03	0.06	0.06	0.11	0	0	0	0	0	0	0	0.35	0.17	0.17	0.11	0	0	0	0	0	0.12	0.22	0	0	1.34	2.41	0	0	0.85	0	1.32	0	0.67	0	0.59	0	0	0	0.8	0	0	0	0	0	0	0	0	0	6.19	0	0	0	0	0	1.27	0	0	0	0	0	0	0.36	0	0	0	0	0	0	0	0	0	0	0	0	0	0	0	0	0	0	0	0	0	0	0	0	0	0	0	0	0	0	0	0	0	0	0	0	0	0	0	0	0	0	0	0	0	0	0	0	0	0	0	0	0	0	0	0	0	0	0	0	0	0	0	0	0	0	0	0	0	0	0	0	0	0	0	0	0	0	0	0	0	0	0	0	0	0	0	0	1.03	5.72	4.92	0.81	0.99	1.39	2.15	0	0	3.85	2.01	0	0.56	7.2	2.58	2.16	2.33	2.65	0.84	3.85	2.5	0	1.7	0.47	0.45	0.39	2.41	4.4	3.81	0	0	0	0.04	0	0	0	0	0	0	0	0	0	0	0	0	0	0
HORVU0Hr1G035180	0.18	0.02	0	0.16	0	0.05	0	0	0	0	0	0	0	0	0	0	0	0	0.05	0.17	0.01	0	0.01	0	0	0	0	0.34	0.11	0.35	0	0	0	0	0	0	0	0.21	0	0	0	0.36	0.05	0	0	0	0	0	0.17	0	0	0	0	0	0	0	0	0	0	0	0	0	0	0	0	0	0	0	0.1	0	0	0	0	0	0	0	1.19	0.1	0.06	0	0	0	0	0	0	0	0	0	0	0	0	0	0	0	0	0	0	0	0	0	0	0	0	0	0	0	0	0	0	0	0	0	0	0	0	0	0	0	0	0	0	0	0	0	0.2	0	0.25	0.1	0.12	0	0	0	0	0	0	0	0.15	0	0	0	0.03	0	0	0	0.09	0	0	0	0.34	0	0	0	0.03	0	0	0	2.58	0	0.97	0	0	0	0	0	0	0.14	0	0	0	0	0	0	0	0.5	0.57	0	0	0	0	0	0	0	0	0	0	0.13	0	0.43	0	0	0	0	0	0	0	0.43	0.89	0	0	0	0	0	0	0	0.13	0	0	0	0	0	0	0	0	0	0	0.1	0	0	0	0	0	0	0.42	0	0	0	0	0
HORVU0Hr1G035190	0.17	0.32	0.31	0.31	0.3	0.28	0.53	0.35	0.62	0.52	0.49	0.82	0.11	0.22	0.06	0.24	0.22	0.06	0.39	0	0.17	0.15	0.23	0.12	0.05	0.05	0.1	0.31	0.15	0.27	0.46	0.16	0.15	0.27	0.06	0.06	0.19	0	0.17	0.34	0.19	0.29	0	0.14	0.16	0.24	0	0.12	0.23	0.06	0.11	0.16	0.05	3.09	2.09	5.58	1.36	4.87	1.14	2.69	7.43	0	3.12	1.09	1.18	7.28	6.48	7.21	10.2	2.92	1.05	6.09	0.73	1.24	1.24	0.94	10.48	3.55	6.82	7.91	1.01	3.68	0	0	1.9	0	0	0	0	1.34	0	0	0	0	0	0	2.45	0	0	0	1.06	0	2.06	1.26	0	0	0	0	0.51	0.48	0.62	0	0.14	0.24	0.35	0	1.22	0	3.54	0.35	0.87	0.6	0.83	1.25	2.64	0.2	0.07	0.39	0.08	0.18	0	0	0.11	0	0	0.19	0	0.12	1.45	1.69	0.05	1.01	0	0.12	0.16	0	0.53	0.55	0.09	0	0.61	0.35	0	0.06	0.47	0.67	0	0	0	0.33	0.94	0	1.03	0.08	0	0.84	1.74	1.58	0	1.02	0.09	0.7	0.11	0	0.42	0	0	0	0.15	0	2.11	2.04	0	0	4.6	0	1.82	0	0	3.85	0	4.01	0	2.21	2.24	3.29	2.28	1.79	9.98	1.63	3.35	6.55	1.46	1.22	5.16	0	0	0	4.94	2.68	0.27	0	0.09	0.13	0	0.04	0	0.17	0.06	0.12	0.02	0.02	0.05	0.22	0.04	0.17	0.08	0.07
HORVU0Hr1G035200	0	0	0	0	0	0	0	0	0	0	0	0	0	0	0	0	0	0	0	3.26	0	3.12	0	0	0	0	0	0	0	0	0	0	0	0	0	0	0	0	0	0	0	0	0	0	0	0	0	0	0	0	0	0	3.26	0	0	0	0	0	0	0	0	0	0	0	0	0	0	0	0	0	0	0	0	0	0	0	0	0	0	0	0	0	0	0	0	0	0	0	0	0	0	0	0	0	0	0	0	0	0	0	0	0	0	0	0	0	0	0	0	0	0	0	0	0	0	0	0	0	0	0	0	0	0	0	0	0	0	0	0	0	0	0	0	0	0	0	0	0	0	0	0	0	0	0	0	0	0	0	0	0	0	0	0	0	0	0	0	0	0	0	0	0	0	0	0	0	0	0	0	0	0	0	0	0	0	0	0	0	0	0	0	0	0	0	0	0	0	0	0	0	0	0	0	0	0	0	0	0	0	0	0	0	0	0	0	0	0	0	0	0	0	0	0	0	0	0	0	0	0	0	0	0	0	0	0	0	0	0
HORVU0Hr1G035230	0	0	0	0	0	0	0	0	0	0	0	0	0	0	0	0	0	0	0	0.11	0	0	0	0	0	0	0	0	0	0	0	0	0	0	0	0	0	0	0	0	0	0	0	0	0	0	0	0	0	0	0	0	0	0	0	0	0	0	0	0	0	0	0	0	0	0	0	0	0	0	0	0	0	0	0	0	0	0	0	0	0	0	0	0	0	0	0	0	0	0	0	0	0	0	0	0	0	0	0	0	0	0	0	0	0	0	0	0	0.7	0	0	0	0	0	0	0	0	0	0	0	0	0	0	0	0	0	0	0	0	0	0	0	0	0	0	0	0	0	0	0	0	0	0	0	0	0	0	0	0	0	0	0	0	0	0	0	0	0	0	0	0	0	0	0	0	0	0	0	0	0	0	0	0	0	0	0	0	0	0	0	0	0	0	0	0	0	0	0	0	0	0	0	0	0	0	0	0	0	0	0	0	0	0	0	0	0	0	0	0	0	0	0	0	0	0	0	0	0	0	0	0	0	0	0	0	0	0	0
HORVU0Hr1G035250	420.01	415.32	420.1	422.45	354.4	357.28	351.52	352.04	359.05	357.8	357.32	358.11	188.86	193.4	215.73	212.44	212.69	212.11	237.02	241.43	236.68	237.38	98.87	97.87	96.95	101.29	118.18	117.21	116.5	115.46	107.74	109.9	109.26	108.67	83.93	88.11	83.84	89.79	84.16	83.27	76.91	103.3	98.45	97.18	96.23	103.94	104.26	106.83	101.79	102.58	96.77	98.01	96.36	224.62	154.68	183.73	231.12	237.06	183.1	132.49	194.71	149.29	126.33	139.24	126.88	778.72	680.94	662.6	684.51	662.12	571.65	646.45	676.31	592.54	633.36	618.05	718.89	560.01	709.16	793.45	665	639.32	8.35	10.15	9.81	12.98	33.78	46.39	47.05	55.21	37.64	0	43.62	44.94	19.32	23.92	72.16	56.38	60.45	58.94	74.26	22.71	41.35	55.02	179.74	42.17	52.24	0	0.33	0.77	0.56	0	0.55	0	0.32	0	0.15	0	0.45	0	0	0	0.14	0.38	0.3	3.63	0.13	0.58	0	0.18	0.34	0	0.16	0.59	0.06	0.49	0.09	0.05	1.43	0.48	0.03	0	0	0.06	0.6	0.07	0.08	0.3	0.73	0.43	0	0.03	0.81	0	0	0	0	0	0	0.71	0.13	0.07	0.46	0.57	0.77	1.24	0.07	1.21	0.98	0.1	0	0.3	0.21	2.21	0	0	0	0	297.64	0	243.64	228.01	221.3	173.33	186.83	172.49	175.24	179.78	258.63	255.96	172.37	199.61	191.57	217.32	156.4	144.86	177.6	127.23	238.56	178.76	157.85	221.91	170.81	166.58	140.43	181.5	135.69	203.63	259.26	194.02	6.41	2.77	3.1	5.94	0.4	0.24	6.96	6.05	1.1	0.61	0.66	0.55	6.25	5.49	0.84	3.71	1.25	0.65
HORVU0Hr1G035260	0.14	0.19	0.2	0.1	0.12	0.16	0.06	0.15	0.22	0.29	0.1	0.16	0.06	0.21	0.07	0.08	0.04	0.06	0.03	0	0	0.09	0	0.05	0.03	0.1	0.15	0.36	0.23	0.06	0.06	0	0.08	0.04	0.15	0.07	0	0	0	0.1	0	0	0.23	0.17	0.17	0.09	0.08	0	0.09	0.08	0.08	0.06	0.04	0.1	0.21	0	0.15	0.06	0	0	0.1	0	0	0	0	0.34	0.05	0.34	0.36	0.42	0.12	0.51	0.1	0	0.25	0.15	0.05	0.21	0	0.71	0.32	0.74	0	0.1	0	0.21	0	0	0	0.16	0	0	0	0	0	0	0	0	0	0	0.07	0.14	0	0	0	0	0	0	0.03	0	0	0	0.04	0	0	0	0.23	0	0.06	0	0	0	0	0.06	0	0	0	0.07	0	0	0	0	0	0	0	0	0	0	0	0	0.05	0	0.53	0	0	0	0	0	0	0	0	0	0	0	0	0	0	0	0	0	0	0.17	0.37	0	0	0	0	0.02	0	0	0	0.33	0	0	0	0	0	0	0.03	0	0.47	0	0.39	0.68	0.25	0.47	0.1	0.26	0.22	0.19	0.42	0.19	0.38	0.52	0.82	0.53	0.56	0.54	1.34	0	0.75	0.46	0.35	0.23	0.2	0.31	0.23	0.52	1.14	0.5	0	0.02	0.03	0.02	0	0	0.02	0.04	0.04	0.06	0	0.01	0.02	0	0	0	0.02	0
HORVU0Hr1G035270	0	0	0	0	0	0.01	0	0	0	0	0	0.04	0	0	0	0	0	0	0	0	0	0.02	0	0.07	0	0	0	0	0	0	0	0	0	0	0	0	0	0	0	0.01	0.43	0	0	0.3	0	0	0.24	0	0	0	0	0	0	0	0	0	0.15	0	0.37	0	0.45	0	0.02	0	0	0	0.38	0.13	0	0	0.21	0.11	0.04	0	0.08	0.45	0.13	0	0	0	0.33	0	0	0	0	0	0	0	0	0	0.07	0	0.01	0	0	0	0	0	0	0	0	0	0	0	0	0	0	0	0	0	0	0.1	0.04	0	0	0	0	0	0.05	0	0	0	0	0	1.13	0.41	0	0	0	0	0	0	0	0	0	0	0	0	0.24	0	0	0	0	0	0	0	0	0	0	0	0	0	0	0	0	0	0	0	0	0.01	0.05	0	0	0	0	0	0	0	0	0	0	0.07	0	0	0	0	0	0	0	0	0.39	0	0.1	0	0	0.04	0	0	0	0	0	0	0	0	0.64	0	0.35	0	0	0	0	0	0.59	0	0	0.2	0.21	1.03	0	0	0	0	0	0.02	0	0.05	0	0	0	0.03	0	0	0.02	0.13	0	0	0	0
HORVU0Hr1G035280	0.52	0.29	0.45	0.14	0.36	0.59	0.27	0.23	0.72	0.69	0.27	0.52	0.32	0.23	0.14	0.12	0	0	0.3	0.31	0.13	0.36	0.09	0.08	0.16	0	0.2	0.5	0.26	0.3	0.14	0.09	0.01	0	0	0.15	0	0	0	0	0.1	0.36	0	0.27	0.36	0.2	0.07	0.22	0.24	0	0.15	0.37	0.23	0.3	0	0	0	0	0.11	0.23	0	0	0.23	0.21	0	0	0.03	0	0.47	0.01	0.3	0	0.05	0	0	0	0.03	0.14	0	0.11	0.36	0.2	0.14	0.16	0.01	0.21	0.1	0	0	0	0.52	0	0.13	0.04	0.08	0.1	0.7	0	0.01	0.14	0	0	0.04	0	0.9	0	0	0	0	40.78	37.01	15.73	45.86	33.77	28.17	27.57	39.82	0	0	0	0	0	0	0	0	0	0	0	0	0	0	0	0	0	0	0	0	0	0	0	0	0	0	0	0	0	0	0	0	0	0	0	0	0	0	0	0	0	0	0	0	0	0	0	0	0	0	0	0	0	0	0	0	0	0	0	0	7.49	0.09	0	8.34	10.47	9.39	12.83	6.76	7.48	17.66	15.94	4.63	12.24	12.03	14.38	14	17.38	10.46	6.73	6.32	6.88	9.69	13.97	3.11	9.35	6.29	5.17	6.35	6.86	10.17	7.35	8.82	4.87	0.25	0.19	0.15	0.48	0.27	0.04	0	0.26	0.16	0.4	0.06	0	0.38	0.18	0.18	0.51	0.43	0.24
HORVU0Hr1G035290	0	0	0	0	0	0	0	0	0	0	0	0	0	0	0	0	0	0	0	0	0	0	0	0	0	0	0	0	0	0	0	0	0	0	0	0	0	0	0	0	0	0	0	0	0	0	0	0	0	0	0	0	0	0	0	0	0	0	0	0	0	0	0	0	0	0	0	0	0	0	0	0	0	0	0	0	0	0	0	0	0	0	0	0	0	0	0	0	0	0	0	0	0	0	0	0	0	0	0	0	0	0	0	0	0	0	0	0	0	0	0	0	0	0	0	0	0	0	0	0	0	0	0	0	0	0	0	0	0	0	0	0	0	0	0	0	0	0	0	0	0	0	0	0	0	0	0	0	0	0	0	0	0	0	0	0	0	0	0	0	0	0	0	0	0	0	0	0	0	0	0	0	0	0	0	0	0	0	0	0	0	0	0	0	0	0	0	0	0	0	0	0	0	0	0	0	0	0	0	0	0	0	5.2	0	0	0	0	0	0	0	0	0	0	0	0	0	0	0	0	0	0	0	0	0	0	0	0	0
HORVU0Hr1G035300	0.18	0.1	0.23	0.21	0.25	0.21	0.26	0.26	0.17	0.23	0.15	0.2	0.04	0.08	0.13	0.08	0.08	0.06	0.06	0.1	0.16	0.07	0.07	0.1	0.15	0.09	0.11	0.18	0.16	0.03	0.11	0.09	0.16	0	0.15	0.11	0.03	0.03	0.08	0.03	0	0.04	0.03	0.34	0.09	0.05	0.11	0.13	0	0.08	0.11	0.11	0.05	0	0.1	0	0	0.35	0	0.03	0.48	0	0	0.07	0	0.12	0	0.19	0.14	0	0.11	0.12	0	0.01	0.17	0.09	0.37	0.01	0.12	0.37	0.01	0.24	0	0	0	0.09	0.13	0.14	0.15	0.25	0	0	0.17	0	0.09	0	0.16	0.42	0.15	0.07	0.11	0	0	0.06	0	0	0	0	0.61	4.63	4.39	0.42	4.89	2.55	3.54	0.81	2.72	0	1.2	0.13	0	0	0.32	0.6	0	0	0.07	0.87	0	0.24	0	0	0	0	0.38	0.05	0	0.22	0.33	0	0.32	0.08	0	0.34	0.38	0.12	0.13	0	0	0.34	0	0.49	0.09	0.3	0	0	0.36	0	0	1.56	0.19	0	0.34	0.1	0	0	0	1.29	0	0.25	0.56	0.68	0.1	0.15	0.13	0	0	0	0.06	0	0.54	0.83	1.85	0.86	0.74	1.02	0.72	0.75	0.86	0.99	2.29	0.31	0.35	0.5	1.83	1.56	0.83	0.7	4.89	0.82	2.33	1.47	1.11	0.28	0.7	0.65	1.2	1.03	2.14	0.58	0.04	0.03	0.11	0.18	0.02	0.01	0	0.04	0	0.01	0.01	0.04	0.13	0.04	0.03	0.17	0.03	0.02
HORVU0Hr1G035310	0.26	0.39	0.4	0.37	0.47	0.54	0.38	0.34	0.36	0.44	0.69	0.35	0.37	0.18	0.95	0.13	0.19	0.45	0.47	0.3	0.36	0.45	0.31	0.43	0.31	0.25	0.45	0.55	0.25	0.26	0.6	0.4	0.48	0.3	0.31	0.2	0.36	0.28	0.37	0.63	0.15	0.31	0	0.38	0.84	0.87	0.26	0.43	0.22	0.47	0.43	0.47	0.42	0.4	0.34	0.43	0	0.07	0.32	0.1	0.16	0.28	0.17	0.38	0.23	0.44	0.42	0.45	0.32	0.33	0.21	0.63	0.33	0.55	0.09	0.26	0.28	0.63	0.43	0.2	0.39	0.16	0.47	0.31	0.26	0.07	0.06	0.23	0	1.04	0.47	0	0	0.14	0.29	0.11	0.31	0.1	2.86	0.8	0.33	0.72	0.98	0.39	0.24	0.39	0.43	0	0.11	0.18	0.24	0	0.26	0	0	0	0	0.22	0.63	0.05	0	0	0	0.09	0	0	0	0.05	0	0.58	0	0	0	0	0	0	0	0	0	0	0	0	0	0	0	0.57	0	0.31	0	0	0	0	0	0	0	0.94	0	0	0	0	0	0	0	0	0	0	0.99	0.39	0	0	0	0	0.09	0	0	0	0	0	0.42	0	0.39	0.33	0.12	0.38	0.33	0.32	0.12	0.21	0.32	0.2	0	0.17	0.21	0.42	0.18	0	0.21	0.2	0.16	0.22	0	0.09	0.53	0.16	0.33	0	0.13	0.19	0.26	0.12	0.7	0.64	1.52	0.99	1.36	1.38	0.59	0.66	0.72	0.82	0.44	0.36	0.47	0.93	1.45	1.72	0.94	0.53
HORVU0Hr1G035320	0.88	0.78	1.02	0.73	0.77	1.1	0.77	0.8	0.48	0.52	0.33	0.56	0.98	1.09	0.98	1.27	0.87	0.67	0.78	0.98	0.46	0.67	0.91	0.24	0.33	0.71	1.14	0.95	0.97	1.01	0.26	0.52	0.87	0.56	0.77	0.95	0.5	0.41	0.7	0.68	0.01	0.83	0.4	1.2	0.53	1.34	0.54	0	0.57	0.21	0.74	0.2	0.45	0.05	0.61	0	0.11	0.25	0.52	0.13	0.56	0.39	0.37	0.1	0.06	0.12	0.42	0.45	0.49	0.66	0.13	0.44	0.37	0.26	0.45	0.57	0.09	0.85	0.46	0.21	0.32	0.21	3.52	2.21	3.21	1.11	1.11	0.45	1.06	1.32	1.43	0	0.34	1.51	0.95	1.88	0.24	1.05	0.44	0.61	0.75	0.8	1.04	0.27	0	0.55	1.38	0	0.58	2.65	1.14	0.53	1.16	3.01	1.81	1.02	1.22	0	0	0	7.73	1.3	0.39	0	1.78	0	0	0.76	0	0.3	0	0	0	0	0	0.3	0	0.25	0	0	0.68	0	1.49	0	0	0	0.48	0.97	1.68	2.59	0	0	0	0.12	0.02	0	0.67	0	0	0.36	0	0	0	0	0.19	0	0	0.7	0.44	0.25	0	0	0.28	0	0.72	0	0	0	1.26	0	0.43	0.04	0.35	0.58	0.61	0	0	0.53	0.42	0.34	0.42	0.1	0.81	0.2	0.37	0.31	0.15	0.03	0	0	0	0.18	0.73	0	0.77	0.3	0.57	0.18	0.65	0.32	3.31	2.54	1.61	2.13	1.17	1.97	2.28	2.27	3.3	3.73	3.72	3.98	2.66	1.54	2.55	1.38	3.73	3.36
HORVU0Hr1G035340	0	0	0	0	0	0	0	0	0	0	0	0	0	0	0	0	0	0	0	0	0	0	0	0	0	0	0	0	0	0	0	0	0	0	0	0	0	0	0	0	0	0	0	0	0	0	0.27	0.07	0	0	0	0	0	0	0	0	0	0.11	0	0	0	0	0	0	0	0	0.07	0	0	2.06	0	0	0	0	0	0	0	0	0	0	0	0	0.13	0	0	0	0	0	0	0	0	0	0	0	0	0	0	0	0	0	0	0	0	0.83	0	0.6	0	0	0	0	0	0	0	0	0	0	0	0	0	0	0	0	0	0	0	0	0	0	0	0	0	0	0	0	0	0	0	0	0	0	0	0	0	0	0	0	0	0	0	0	0	0	0	0	0	0	0	0	0	0	0	0	0	0	0	0	0	0	0	0	0	0	0	0	0	0	0	0	0	0	0	0	0	0.53	0	0	0.07	0	0	0	0	0	0	0	1.11	0	0	0	0	0.51	0	0	0	0	0	0	0	0	0	0	0	0.45	0	0	0	0	0	0	0	0	0	0	0	0	0	0.28	0	0
HORVU0Hr1G035420	0	0	0	0	0	0	0	0	0	0	0	0	0	0	0	0	0	0	0	0	0	0	0	0	0	0	0	0	0	0	0	0	0	0	0	0	0	0	0	0	0	0	0	0	0	0	0	0	0	0	0	0	0	0	0	0	0	0	0	0	0	0	0	0	0	0	0	0	0	0	0	0	0	0	0	0	0	0	0	0	0	0	0	0	0	0	0	0	0	0	0	0	0	0	0	0	0	0	0	0	0	0	0	0	0	0	0	0	0	0	0	0	0	0	0	0	0	0	0	0	0	0	0	0	0	0	0	0	0	0	0	0	0	0	0	0	0	0	0	0	0	0	0	0	0	0	0	0	0	0	0	0	0	0	0	0	0	0	0	0	0	0	0	0	0	0	0	0	0	0	0	0	0	0	0	0	0	0	0	0	0	0	0	0	0	0	0	0	0	0	0	0	0	0	0	0	0	0	0	0	0	0	0	0	0	0	0	0	0	0	0	0	0	0	0	0	0	0	0	0	0	0	0	0	0	0	0	0
HORVU0Hr1G035430	0	0	0	0	0	0	0	0	0	0	0	0	0	0	0	0	0	0	0	0	0	0	0	0	0	0	0	0	0	0	0	0	0	0	0	0	0	0	0	0	0	0	0	0	0	0	0	0	0	0	0	0	0	0	0	0	0	0	0	0	0	0	0	0	0	0	0	0	0	0	0	0	0	0	0	0	0	0	0	0	0	0	0	0	0	0	0	0	0	0	0	0	0	0	0	0	0	0	0	0	0	0	0	0	0	0	0	0	0	0	0	0	0	0	0	0	0	0	0	0	0	0	0	0	0	0	0	0	0	0	0	0	0	0	0	0	0	0	0	0	0	0	0	0	0	0	0	0	0	0	0	0	0	0	0	0	0	0	0	0	0	0	0	0	0	0	0	0	0	0	0	0	0	0	0	0	0	0	0	0	0	0	0	0	0	0	0	0	0	0	0	0	0	0	0	0	0	0	0	0	0	0	0	0	0	0	0	0	0	0	0	0	0	0	0	0	0	0	0	0	0	0	0	0	0	0	0	0
HORVU0Hr1G035440	0.01	0.01	0	0.01	0.01	0	0.02	0	0	0	0	0	0	0	0	0	0	0	0	0	0	0.01	0	0	0	0	0	0	0	0	0	0	0.02	0.04	0	0	0	0	0	0	0	0	0	0	0	0	0	0	0	0.01	0	0	0	0	0	0	0	0	0	0	0	0	0	0	0	0	0	0	0	0	0	0	0	0	0	0	0	0	0	0	0	0	0.32	0.14	0.53	0	0	0	0.04	0	0	0	0.02	0	0	0	0	0	0	0	0	0	0	0	0	0	0	0	0.34	0.85	0.34	0.06	0.38	0.12	1.25	1.29	1.22	0	0	0	0	0	0	0	0	0	0	0	0	0	0	0	0	0	0	0	0	0	0	0	0	0	0	0	0	0	0	0	0	0	0	0	0	0	0	0	0	0	0	0	0	0	0	0	0	0	0	0	0	0	0	0	0	0	0	0	0	0	0	0	0	0	0	0	0	0	0	0	0	0	0	0	0	0	0	0	0	0	0	0	0	0	0	0	0	0	0	0.03	0	0	0.01	0	0.15	0	0.12	0	0	0.01	0	0	0	0.01	0.01	0.01	0.02	0.33	0	0
HORVU0Hr1G035460	0	0	0	0	0	0	0.04	0.03	0	0	0	0	0	0	0	0.14	0	0	0	0	0	0	0	0	0	0	0	0	0	0	0	0	0	0	0	0	0.13	0	0	0	0	0	0	0.19	0	0	0	0	0	0	0.03	0	0.11	0	0.03	0	0	0	0	0	0	0	0	0.02	0	0.35	0	0	0	0	0	0	0	0.05	0	0.02	0	0	0	0	0.21	0.02	0.03	0	0	0	0	0	0	0	0.63	0	0	0	0	0	0	0	0	0	0	0	0	0	0	0	0.03	18.47	0.25	0	0.09	0.21	0	0	0.07	0	0	0	0	0	0	0	0	0	0	0	0	2.74	0.36	0	0	0	0	6.71	0	0	0.34	0	0.5	0	0	0	0	0	0.5	0	0	0	0	0.76	0	0.04	0	0.64	0	0	0	0	0	0	0	1.54	0.4	0.29	0	0	0.52	0.89	0	0	0	0	0	0	3.58	0	0	0	0	0	0	0	0	0.04	0	0	0	0	0	0	0	0	0	0	0	0	0	0	0	0	0	0	0	0	0	0	0	0	0	0	0.07	0	0	0	0	0	0	0.05	0.05	0	0	0.02	0	0.05	0.1	0	0	0
HORVU0Hr1G035470	0	0.12	0	0	0.01	0	0	0.14	0.09	0	0	0	0	0	0.15	0	0	0.1	0.02	0	0	0.02	0	0	0.04	0.04	0	0	0	0	0.09	0.09	0.04	0.04	0.01	0	0	0	0	0	0	0	0.4	0	0	0	0	0.1	0	0	0	0	0	0	0	0	0	0	0	0	0	0	0.05	0	0	0	0	0	0	0	0	0.08	0	0	0	0	0	0	0	0	0	0	0	0	0	0	0	0	0	0	0	0	0	0	0	0	0	0	0	0	0	0	0	0	0	0	0	0	0	0	0	0.45	0	0	0	0	0	0	0.13	0.33	0	0	0	0.46	0	0	0.39	0	0.02	0	0	0	0	0	0.11	0	0.8	0.15	0	0	0	0	0	0	0	0	0	0	0	0	0	0	0	0	0	0	0	0	0	0	0	0	0.1	0	0	0	0	0.03	0	0	0	0	0	0	0	0	0	0	0	0	0	0	0	0	0	0	0	0	0	0	0	0	0	0	0	0	0	0	0	0	0	0	0	0	0	0	0	0	0	0	0	0	0	0	0.02	0.06	0	0	0	0	0	0	0	0	0.14	0	0	0
ENSRNA049468484	0	0	0	0	0	0	0	0	0	0	0	0	0	0	0	0	0	0	0	0	0	0	0	0	0	0	0	0	0	0	0	0	0	0	0	0	0	0	0	0	0	0	0	0	0	0	0	0	0	0	0	0	0	0	0	0	0	0	0	0	0	0	0	0	0	0	0	0	0	0	0	0	0	0	0	0	0	0	0	0	0	0.1	0	0	0	0	0	0	0	0	0	0	0	0	0	0	0	0	0	0	0	0	0	0	0	0	0	0	0	0	0	0	0.43	0	0	0	2.27	0	0	0.18	0	1.63	2.05	0.29	0	0	0	0	0	0	0	0	0	0	0	0.78	0	0	0	0.74	0	0	0	0	0	0	1.11	0.6	0	0	0	0.15	0	0.45	0	0	0	0	0	0.65	0	2.42	2.89	0	0	0	0	0.62	0	0	0	0	0	0	0	0	0	0	0	0	0	0	0	0	0	0	0	0	0	0	0	0	0	0	0	0	0	0	0	0	0	0	0	0	0	0	0	0	0	0	0	0	0	0	0	0	0	0	0	0	0	0	0	0	0	0	0	0
ENSRNA049468457	0	0	0	0	0	0	0	0	0	0	0	0	0	0	0	0	0	0	0	0	0	0	0	0	0	0	0	0	0	0	0	0	0	0	0	0	0	0	0	0	0	0	0	0	0	0	0	0	0	0	0	0	0	0	0	0	0	0	0	0	0	0	0	0	0	0	0	0	0	0	0	0	0	0	0	0	0	0	0	0	0	0	0	0	0	0	0	0	0	0	0	0	0	0	0	0	0	0	0	0	0	0	0	0	0	0	0	0	0	0	0	0	0	0	0	0	0	0	0	0	0	33.17	0	0	0	0	0	5.64	0	0	0	0	0	0	0	0	0	0	0	0	0	0	0	0	0	0	0	0	0	0	0	2.09	0	2.79	0	0	0	0	0	0	20.03	0	0	0	0	5.44	0	0	0	0	0	0	0	0	8.7	0	0	0	0	0	0	0	0	0	0	0	0	0	0	0	0	0	0	0	0	0	0	0	0	0	0	0	0	0	0	0	0	0	0	0	0	0	0	0	0	0	0	0	0	0	0	0	0	0	0	0	0	0
ENSRNA049468472	0.05	0	0.13	0	0	0.05	0.08	0.03	0	0.02	0	0	0	0	0	0	0.05	0	0	0.05	0.09	0.09	0	0.07	0.14	0	0	0	0.14	0	0.16	0.03	0	0.16	0	0.08	0.09	0	0	0	0	0	0.26	0.25	0.2	0	0.23	0	0	0.05	0.23	0.16	0.27	0	0	0	0.25	0.12	0	0	0	0	0.14	0	0	0	0	0	0	0	0	0	0	0	0	0	0	0.33	0	0	0	0	0.21	0	0	0	0	0	0	0	0	0	0	0	0	0	0	0	0	0	0	0	0	0	0	0	0	0	1.59	0.13	0	0	0	0.37	0	0	0.96	0.21	0.29	0.37	0	0	0	0.22	0	0	0	0	0	0	0.26	0.28	0	0	0	0	1.74	0	0	2.3	0.28	0	0.98	0.34	0.04	0	0.29	0.7	0.02	0	0	0.59	0	0.75	0.35	0	1.68	0	0	0	0	0	0.11	0.19	0.12	0	0	0.2	0	0.31	0	0.16	0	0.06	2.1	0	0	0	0	0	0	0	0	0	0	0	0	0	0	0	0	0	0	0	0	0	0	0	0	0	0	0	0	0	0	0	0	0	0	0	0.59	0.21	0.06	0.18	0.05	0	0.04	0.03	0.08	0	0	0.1	0.09	0.18	0.17	0.04	0.19	0
ENSRNA049468485	0	0.05	0.09	0	0.05	0	0.04	0.13	0.05	0	0.11	0	0.01	0.27	0	0	0	0	0	0	0	0.05	0	0	0.05	0	0	0.02	0	0	0	0	0	0	0	0.06	0.06	0.17	0.35	0	0	0.16	0	0	0	0.28	0.14	0	0	0.24	0.3	0.34	0.17	0	0	0	0	0	0	0	0	0	0	0	0	0	0	0	0.05	0	0	0	0	0	0	0.04	0	0.06	0	0	0	0	0	0	0	0	0	0	0	0	0	0	0	0	0	0	0	0	0	0	0	0	0	0	0	0	0	26.07	1.15	0	0	0	0	0	0	0	0	0.13	0.21	0	2.26	0	11.18	0.83	0.57	0	0	1.29	0.26	0.3	0.17	0	0	0	0	0.76	0	0	0.19	0.23	0.18	0.17	0	0.14	0.17	0	0.69	0	0	0	0.62	0	0	0.88	0	0	0.51	0	0	1.1	0	1.32	0.91	0	0.28	1.29	0	1.22	0	0	0.38	0	0	0.17	1.16	0	0	0	0	0	0	0	0	0	0	0	0	0	0	0	0	0	0	0	0	0	0	0	0	0	0	0	0	0	0	0	0	0	0	0	0	0	0.04	0.24	0.11	0	0	0.06	0.05	0	0	0	0.11	0.09	0	0.14	0.07	0
ENSRNA049468465	0	0	0	0	0	0	0	0	0	0	0	0	0	0	0	0	0	0	0	0	0	0	0	0	0	0	0	0	0	0	0	0	0	0	0	0	0	0	0	0	0	0	0	0	0	0	0	0	0	0	0	0	0	0	0	0	0	0	0	0	0	0	0	0	0	0	0	0	0	0	0	0	0	0	0	0	0	0	0	0	0	0	0	0	0	0	0	0	0	0	0	0	0	0	0	0	0	0	0	0	0	0	0	0	0	0	0	0	2.09	0	0	0	0	0	0	0	0	0	0	0	0	0	0	0	0	0	0	0	0	0	0	0	0	0	0	0	0	0	0	0	0.27	0	0	0	0	0	0	0	0	0	0	0	0	0.98	1.96	0	0	0	0	0	0	1.57	0.67	0	0	0	0	0	0	0	0	0	0	0	0	0	0	0	0	0	0	0	0	0	0	0	0	0	0	0	0	0	0	0	0	0	0	0	0	0	0	0	0	0	0	0	0	0	0	0	0	0	0	0	0	0	0	0	0	0	0	0	0	0	0	1.39	0.57	1.44
ENSRNA049468496	0.01	0	0	0	0.05	0	0	0	0.06	0.02	0.03	0.03	0.04	0.06	0.03	0	0	0	0	0.05	0	0	0.01	0	0.02	0.05	0.12	0.14	0.04	0.13	0	0	0	0.04	0.09	0.07	0.06	0.19	0	0.09	0.08	0	0	0	0	0	0	0.26	0.02	0.08	0.01	0.06	0.03	0.01	0	0	0	0	0.01	0.02	0	0	0	0	0.02	0	0	0	0	0	0.02	0	0	0	0.02	0	0.01	0	0.01	0	0	0	0	0	0	0	0	0	0	0	0.02	0	0	0	0	0	0	0	0	0	0	0.02	0	0	0	0	0	0	3.12	0.28	0.75	1.85	0.51	0.91	0.99	1.35	0.74	0.24	0.19	0	0	0.47	1.33	0.2	0.24	0.16	0	0.91	0	0.28	0	0.8	0	0.68	0	0.18	0.56	0	0.25	0.24	0.22	0	0.23	0.37	0.08	0.2	0.31	0.26	0.39	0.18	2.79	0.25	0.16	0.1	0.29	0.2	0	0	0.59	0.15	0.1	3.06	0.76	0.09	0	1.27	0.18	1.33	0.36	0.29	0.09	0.38	0.39	0.35	1.47	0	0	6.59	0.01	0	0	0	0	0	0	0	0	0	0	0	0	0	0	0	0	0	0	0	0	0.02	0	0	0	0	0	0	0	0	0	0	0.19	0	0	0.01	0.09	0.03	0.1	0.11	0.02	0.02	0	0	0.03	0	0.09	0.06	0.08	0.03
ENSRNA049468449	0	0	0	0	0	0	0	0	0	0	0	0	0	0	0	0	0	0	0	0	0	0	0	0	0	0	0	0	0	0	0	0	0	0	0	0	0	0	0	0	0	0	0	0	0	0	0	0	0	0	0	0	0	0	0	0	0	0	0	0	0	0	0	0	0	0	0	0	0	0	0	0	0	0	0	0	0	0	0	0	0	0	0	0	0	0	0	0	0	0	0	0	0	0	0	0	0	0	0	0	0	0	0	0	0	0	0	0	0	0	0	0	0	0	0	0	0	0	0	0	0	0	0	0	1.42	0	0	0	0	0	0	0	0	0	0	0	0	0	0	0	0	0	0	0	0	0	0	0	0	0	0	0	0	0	0	0	0	0	0	0	0	0	0	1.2	0	0	0	0	0	0	0	0	0	0	0	0	0	0	0	0	0	0	0	0	0	0	0	0	0	0	0	0	0	0	0	0	0	0	0	0	0	0	0	0	0	0	0	0	0	0	0	0	0	0	0	0	0	0	0	0	0	0	0	0	0	0	0	0
HORVU0Hr1G035530	1.13	0.81	1.12	0.95	2.29	2	2.33	1.79	0.79	0.78	0.79	0.95	0.77	0.56	0.58	0.58	0.62	0.49	0.88	0.89	1.07	0.85	0.86	0.96	0.74	0.91	5.43	4.49	5.07	4.45	1.77	1.3	1.3	1.36	2.38	2.36	2.06	2.78	3.03	3.2	2.96	4.04	4.53	4.19	3.97	4.79	4.34	5.2	4.51	2.49	2.5	2.3	2.28	1.26	1.78	1.86	9.5	2.58	2.02	1.89	3.65	1.42	0.92	1.04	1.05	4.07	3.22	2.81	2.46	2.87	3.01	3.51	3.51	5.32	2.57	2.21	3.61	3.49	2.93	105.5	2.67	8.53	1.64	0.6	0.87	1.17	0.4	0.36	0.61	0.44	1.14	0	0.72	0.61	0.64	0.61	0.78	0.71	2.67	0.61	0.62	0.33	0.59	0.42	1.85	0.87	0.47	3.4	5.69	2239.07	2700.13	8046.84	3440.23	8544.92	3808.81	6257.59	4066.48	0	0.07	0.19	0	0	0.33	0.14	0.11	0.12	0	0.36	0.25	0.01	0	0.06	0	0.09	0	0	0	0.07	0.21	0.06	0.07	0.05	0	0.05	0.04	0	0.07	0.02	0.09	0	0.04	0.12	0	0.22	0	0.32	0.3	0	0	0.19	0	0.34	0.04	0	0	0.83	0.09	0.35	2.19	0	0	0	0	0	1.43	0	0	0	0.04	0	2.19	2.18	26.51	20.26	9.14	1.35	6.56	1.76	3.28	2.84	4.66	4.65	7.86	2.13	49.93	26.44	26.29	7.55	2.64	2.69	3.25	19.39	5.03	4.8	3.99	2.03	2.37	11.77	67.2	9.79	0.59	0.33	0.22	0.43	0.36	0.09	0.51	0.28	0.16	0.16	0.26	0.15	0.47	0.39	0.27	0.24	0.25	0.11
HORVU0Hr1G035540	0	0	0	0	0	0	0	0.02	0	0	0	0.02	0	0	0	0	0	0	0	0	0	0	0	0	0	0	0	0	0	0	0	0	0.02	0	0	0	0	0	0	0	0	0	0	0	0	0	0	0	0	0	0	0	0	0	0	0	0	0	0	0	0	0	0	0	0	0	0	0	0	0	0	0	0	0	0	0	0	0	0	0	0	0	0	0	0	0	0	0	0	0	0	0	0	0	0	0	0	0.01	0	0	0	0	0.04	0.04	0	0	0	0	0	0	0	0	0	0	0	0	0	0	0	0	0	0	0	0	0	0	0	0	0	0	0	0	0	0	0	0	0	0	0	0	0	0	0	0	0	0	0	0	0	0	0	0	0	0	0	0	0	0	0	0	0	0	0	0	0	0	0	0	0	0	0	0	0	0	0	0	0	0	0	0	0	0	0	0	0	0	0	0.05	0	0	0	0	0	0	0	0	0	0	0	0	0	0	0	0	0	0	0	0	0	0	0	0.02	0	0	0	0	0	0	0	0.17	0	0	0.02	0	0	0	0.02	0.01
HORVU0Hr1G035560	4.64	1.65	4.24	5.86	2.17	5.12	4.99	5.07	5.9	2.92	1.93	1.09	1.49	2.82	3.36	2.46	4.58	1.7	1.37	5.29	3.48	3.05	2.96	0.65	3.51	3.68	0.54	0	0.1	0	3.18	3.01	2.8	2.44	2.68	2.29	1.77	0.43	0.55	6.59	0.83	3.76	2.94	1.83	3.4	5.35	2.19	2.15	3.74	3.27	0	3.29	0.11	0	0	0	0	0	0	0.16	1	0	0	0	0	0	0	0	0	0	0.78	0	0	0	0	0.58	0	0	0	0	0	0	0	0	0	0	0	0	3.15	0	0	0	0	0	0	0	0	0	0	0	0.48	0.11	3.62	0	0	0	0	0	0	0.2	0	0	0	0	0	0	0.11	0	0	0	0	0	0	0	0	0	0	0	0	0	0	0	0	0	0	0	0	0	0	0	0	0	0	0	0	0	0	0	0	0	0	0	0	0	0	0	0	0	0	0	0	0	0	0	0	0	0	0	0	0	0	0	0	0	0	0	0	0	1.23	0	0	0.16	0	0	0	1.88	0	0	0.14	0	0.38	0	0	0	0	0	0.89	0	0.18	0.32	0.21	3.12	0	2.65	3.08	2.59	0	0	1.22	0	0.21	2.51	1.59	1.82	0.72	0.18	1.55	0.9	1.35	2.67	1.83	3.68	1.5	1.49	1.75	1.61	0.37	2.51
HORVU0Hr1G035570	0	0	0	0	0	0	0	0	0	0	0	0	0	0	0	0	0	0	0	0	0	0	0	0	0	0	0	0	0	0	0	0	0	0	0	0	0	0	0	0	0	0	0	0	0	0	0	0	0	0	0	0	0	0	0	0	0	0	0	0	0	0	0	0	0	0	0	0	0	0	0	0	0	0	0	0	0	0	0	0	0	0	0	0	0	0	0	0	0	0	0	0	0	0	0	0	0	0	0	0	0	0	0	0	0	0	0	0	0	0	0	0	0	0	0	0	0	0	0	0	0	0	0	0	0	0	0	0	0	0	0	0	0	0	0	0	0	0	0	0	0	0	0	0	0	0	0	0	0	0	0	0	0	0	0	0	0	0	0	0	0	0	0	0	0	0	0	0	0	0	0	0	0	0	0	0	0	39.12	0	0	0	0	0	0	0	0	0	0	0	0	0	0	0	0	0	0	0	0	0	0	0	0	0	0	0	0	0	0	0	0	0	0	0.04	0	0.19	0	0	0	0	0.02	0	0.02	0	0	0.13	0	0	0
HORVU0Hr1G035580	0	0	0	0	0	0	0	0	0	0	0	0	0	0	0	0	0	0	0	0	0	0	0	0	0	0	0	0	0	0	0	0	0	0	0	0	0	0	0	0	0	0	0	0	0	0	0	0	0	0	0	0	0	0	0	0	0	0	0	0	0	0	0	0	0	0	0	0	0	0	0	0	0	0	0	0	0	0	0	0	0	0	0	0	0	0	0	0	0	0	0	0	0	0	0	0	0	0	0	0	0	0	0	0	0	0	0	0	0	0	0	0	0	0	0	0	0	0	0	0	0	0	0	0	0	0	0	0	0	0	0	0	0	0	0	0	0	0	0	0	0	0	0	0	0	0	0	0	0	0	0	0	0	0.77	0	0	0	0	0	0	0	0	0	0	0	0	0	0	0	0	0	0	0	0	0	0	0	0	0	0	0	0	0	0	0	0	0	0	0	0	0	0	0	0	0	0	0	0	0	0	0	0	0	0	0	0	0	0	0	0	0	0	0	0	0	0	0	0	0	0	0	0	0	0	0	0	0	0
HORVU0Hr1G035590	0	0	0	0	0	0	0	0	0	0	0	0	0	0	0	0	0	0	0	0	0	0	0	0	0	0	0	0	0	0	0	0	0	0	0	0	0	0	0	0	0	0	0	0	0	0	0	0	0	0	0	0	0	0	0	0	0	0	0	0	0	0	0	0	0	0	0	0	0	0	0	0	0	0	0	0	0	0	0	0	0	0	0	0	0	0	0	0	0	0	0	0	0	0	0	0	0	0	0	0	0	0	0	0	0	0	0	0	0	0	0	0	0	0	0	0	0	0	0	0	0	0	0	0	0	0	0	0	0	0	0	0	0	0	0	0	0	0	0	0	0	0	0	0	0	0	0	0	0	0	0	0	0	0	0	0	0	0	0	0	0	0	0	0	0	0	0	0	0	0	0	0	0	0	0	0	0	0	0	0	0	0	0	0	0	0	0	0	0	0	0	0	0	0	0	0	0	0	0	0	0	0	0	0	0	0	0	0	0	0	0	0	0	0	0	0	0	0	0	0	0	0.02	0	0	0	0	0	0
HORVU0Hr1G035620	0.87	0.73	0.83	0.75	1.01	1.25	1.12	1.18	0.82	1.37	0.46	0.91	2.19	2.07	1.4	1.72	1.64	1.36	1.04	1.35	1.46	1.7	1.65	2.31	1.98	1.93	1.71	1.64	1.86	1.75	1.93	2.07	2.07	2.19	1.64	1.65	1.82	1.8	1.23	1.59	1.85	1.37	1.1	1.11	0.9	2.17	2.36	1.54	2.17	1.25	1.5	1.24	1.36	0	0.03	0	0.03	0	0	0	0	0	0.07	0.02	0	0.27	0.05	0.09	0.08	0.14	0.06	0.11	0	0.24	0.06	0	0.26	0.07	0.06	0.17	0.14	0.03	0.2	0	0	0.04	0.54	0.62	0.9	0.74	0.3	0	0	0.65	0.74	0.21	0.16	0.65	0.4	0.65	0.07	0.52	0.88	0.2	0.15	0.32	0.19	0	0.15	0.1	0.19	0	0.49	0	0	0	0	0	0	0	0	0	0	0	0	0	0	0	0	0	0	0	0	0	0	0	0	0	0	0	0	0	0	0	0.03	0	0	0	0	0	0	0.04	0	0	0	0	0	0	0	0	0	0	0	0	0	0	0	0	0	0	0	0	0	0	0	0	0	0	4.2	0	0.05	0.09	0.5	0	0.1	0.1	0	0.17	0.04	0	0.49	0.05	0.27	0.15	0.27	0	0.08	0.08	0.1	0.08	0.08	0.09	0	0	0.25	0.1	0	0.05	0.09	0.42	0.13	0.06	0.3	0.16	0.39	0.8	0.05	0.09	0.06	0.05	0.04	0.03	0.08	0.18	0.43	0.25	0	0.03
HORVU0Hr1G035630	0.02	0	0.02	0	0	0	0	0	0	0.03	0	0	0	0	0	0	0	0.02	0	0	0	0	0	0.02	0.02	0	0	0	0	0	0	0	0	0	0	0	0	0	0	0	0	0	0	0	0	0	0	0	0	0	0	0	0	0	0	0	0	0	0	0	0	0	0	0	0	0	0	0	0	0	0.01	0	0	0	0	0	0	0	0	0	0	0	0	0	0	0	0	0	0	0	0	0	0	0	0	0	0	0	0	0	0	0	0	0	0	0	0	0	0	0.02	0	0	0	0	0	0	0	0	0	0	0	0	0	0	0	0	0	0	0	0	0	0	0	0	0	0	0	0	0	0	0	0	0	0	0	0	0	0	0	0	0	0	0	0	0	0	0	0	0	0	0	0	0	0	0	0	0	0	0	0	0	0	0	0	0	0	0	0	0	0	0	0	0	0	0	0	0	0	0	0	0	0	0	0	0.04	0	0	0	0	0	0	0.05	0	0.03	0	0	0	0	0	0	0	0	0	0	0.01	0	0	0	0	0	0	0	0	0	0	0	0	0
HORVU0Hr1G035640	0	0	0	0	0.17	0	0	0.17	0	0	0	0	0	0	0	0	0	0	0.22	0	0.16	0	0	0	0	0	0	0	0	0.16	0	0	0	0	0	0	0	0	0	0	0	0	0	0	0	0	0	0.23	0	0	0	0	0	0	0	0	0	0	0	0	0	0	0	0	0	0	0	0	0	0	0	0	0	0	0	0	0	0	0	0	0	1.03	0	0	0	0	0	0	0	0	0	0	0	0	0	0	0	0	0	0	0	0	0	0	0	0	0	0	0.12	0	0	0	0	0	0	0.93	0	0	0	0	0	0	0	0	0	0	0	0	0	0	0	0	0	0	0	0	0	0	0	0	0	0	0	0	0	0	0	0	0	0	0	0	0	0	0	0	0	0	0	0	0	0	0	0	0	0	0	0	0	0	0	0	0	0	0	0	0	0	0	0	0	0	0	0	0	0	0	0	0	0	0	0	0	0	0	0.44	0	0	0	0	0	0	0.55	0	0	0	0	0	0	0	0	0	0	0	0	0	0	0	0	0	0	0	0	0	0	0	0.1	0.2
HORVU0Hr1G035650	0	0	0	0	0	0	0	0	0	0	0	0	0	0	0	0	0	0	0	0	0	0	0	0	0	0	0.05	0	0	0	0	0	0	0	0	0.05	0	0	0	0	0	0	0.14	0	0	0	0	0	0	0	0.05	0	0	0	0	0	0	0	0	0.05	0	0	0	0	0	0	0	0.56	0	0	0	0	0.18	0	0	0	0	0	0	0	0	0	0	0	0	0	0	0	0	0.11	0	0	0	0	0	0	0	0	0	0	0	0.09	0	0	0	0	0	0	0	0	0	0	0	0.22	0	0	0	0	0	0	0	0	0	0	0	0	0	0	0	0	0	0	0	0	0	0	0	0	0	0	0	0	0	0	0	0	0	0	0	0	0	0	0	0	0	0	0	0	0	0	0	0	0	0	0	0	0	0	0	0	0	0	0	0	0	0	0	0	0	0	0	0	0	0	0	0	0	0.12	0	0	0	0.22	0	0.01	0	0.11	0	0	0	0.17	0	0	0	0	0	0	0	0	0	0	0	0	0	0	0	0	0	0	0	0	0	0	0	0	0	0	0	0
HORVU0Hr1G035680	0.48	0.48	0.48	0	0	0	0	0	0.62	0	0	0	0	0	0	0	0	0.67	0	0.62	0.61	0.62	0	0.59	0	0	1.61	0	0	0	0	0.62	0	0.6	0.64	0	0.68	0	0	0	0	0	0	0	0	0	0	0	0	0	0.64	0	0	0	0	0	0	0	0	0	0	0	0	0	0	0	0	0	0	0	0	0	0	0	0	0	0	3.43	0	0	0	0	0	0	0	0	0	0	0	0	0	0	0	0	0	0	0	0	0	0	0	0	0	0	0	0	0	0	0.43	0	0	0	0	0	0	0	0	0	0	0	0	0	0	0	0	0	0	0	0	0	0	0	0	0	0	0	0	0	0	0	0	0	0	0	0	0	0	0	0	0	0	0	0	0	0	0	0	0	0	0	0	0	0	0	0	0	0	0	0	0	0	0	0	0	0	0	0	0	0.76	0	0	0	0	0	0	0	0	0	0	0	0	0	0	0	0	0	0	0	0	0	0	0	0	0	0	0	0	0	0	0	0	0	0	0	0.33	0	0.61	0	0	0	0	0	0	0	0	0	0	0
HORVU0Hr1G035690	0	0	0	0	0	0	0	0	0	0	0	0	0	0	0	0	0	0	0	0	0	0	0	0	0	0	0	0	0	0	0	0	0	0	0	0	0	0	0	0	0	0	0	0	0	0	0	0	0	0	0	0	0	0	0	0	0	0	0	0	0	0	0	0	0	0	0	0	0	0	0	0	0	0	0	0	0	0	0	0	0	0	0	0	0	0	0	0	0	0	0	0	0	0	0	0	0	0	0	0	0	0	0	0	0	0	0	0	0	0	0	0	0	0	0	0	0	0	0	0	0	0	0	0	0	0	0	0	0	0	0	0	0	0	0	0	0	0	0	0	0	0	0	0	0	0	0	0	0	0	0	0	0	0	0	0	0	0	0	0	0	0	0	0	0	0	0	0	0	0	0	0	0	0	0	0	0	0	0	0	0	0	0	0	0	0	0	0	0	0	0	0	0	0	0	0	0	0	0	0	0	0	0	0	0	0	0	0	0	0	0	0	0.17	0	0.42	0	0	0	0	0	0	0	0	0	0.23	0.2	0	0
HORVU0Hr1G035710	0	0	0	0	0	0	0	0	0	0	0	0	0	0	0	0	0	0	0	0	0	0	0	0	0	0	0	0	0	0	0	0	0	0	0	0	0	0	0	0	0	0	0	0	0	0	0	0	0	0	0	0	0	0	0	0	0	0	0	0	0	0	0	0	0	0	0	0	0	0	0	0	0	0	0	0	0	0	0	0	0	0	0	0	0	0	0	0	0	0	0	0	0	0	0	0	0	0	0	0	0	0	0	0	0	0	0	0	0	0	0	0	0	0	0	0	0	0	0	0	0	0	0	0	0	0	0	0	0	0	0	0	0	0	0	0	0	0	0	0	0	0	0	0	0	0	0	0	0	0	0	0	0	0	0	0	0	0	0	0	0	0	0	0	0	0	0	0	0	0	0	0	0	0	0	0	0	0	0	0	0	0	0	0	0	0	0	0	0	0	0	0	0	0	0	0	0	0	0	0	0	0	0	0	0	0	0	0	0	0	0	0	2.2	0	15.23	8.15	0	0	0.79	0	0	0	0	0	5.02	0	0	0.22
HORVU0Hr1G035720	0	0	0	0	0	0	0	0	0	0	0	0	0	0	0	0	0	0	0	0	0	0	0	0	0	0	0	0	0	0	0	0	0	0	0	0	0	0	0	0	0	0	0	0	0	0	0	0	0	0	0	0	0	0	0	0	0	0	0	0	0	0	0	0	0	0	0	0	0	0	0	0	0	0	0	0	0	0	0	0	0	0	0	0	0	0	0	0	0	0	0	0	0	0	0	0	0	0	0	0	0	0	0	0	0	0	0	0	0	0	0	0	0	0	0	0	0	0	0	0	0	0	0	0	0	0	0	0	0	0	0	0	0	0	0	0	0	0	0	0	0	0	0	0	0	0	0	0	0	0	0	0	0	0	0	0	0	0	0	0	0	0	0	0	0	0	0	0	0	0	0	0	0	0	0	0	0	0	0	0	0	0	0	0	0	0	0	0	0	0	0	0	0	0	0	0	0	0	0	0	0	0	0	0	0	0	0	0	0	0	0	0	0	0	0	0	0	0	0	0	0	0	0	0	0	0	0	0
HORVU0Hr1G035740	0	0	0	0	0	0	0	0	0	0	0	0	0	0	0	0	0	0	0	0	0	0	0	0	0	0	0	0	0	0	0	0	0	0	0	0	0	0	0	0	0	0	0	0	0	0	0	0	0	0	0	0	0	0	0	0	0	0	0	0	0	0	0	0	0	0	0	0	0	0	0	0	0	0	0	0	0	0	0	0	0	0	0	0	0	0	0	0	0	0	0	0	0	0	0	0	0	0	0	0	0	0	0	0	0	0	0	0	0	0	0	0	0	0	0	0	0	0	0	0	0	0	0	0	0	0	0	0	0	0	0	0	0	0	0	0	0	0	0	0	0	0	0	0	0	0	0	0	0	0	0	0	0	0	0	0	0	0	0	0	0	0	0	0	0	0	0	0	0	0	0	0	0	0	0	0	0	0	0	0	0	0	0	0	0	0	0	0	0	0	0	0	0	0	0	0	0	0	0	0	0	0	0	0	0	0	0	0	0	0	0	0	0	0	0	0	0	0	0	0	0	0	0	0	0	0	0	0
HORVU0Hr1G035750	0.07	0	0	0	0	0	0	0	0	0	0	0	0	0	0	0	0	0	0	0	0	0	0	0	0	0	0	0	0	0	0	0	0	0	0	0	0	0	0	0	0	0	0	0	0	0	0	0	0	0	0	0	0	0	0	0	0	0	0	0	0	0	0	0	0	0	0	0	0	0	0	0	0	0	0	0	0	0	0	0	0	0	0	0	0	0	0	0	0	0	0	0	0	0	0	0	0	0	0	0	0	0	0	0	0	0	0	0	0	0	0	0	0	1.57	0	0	0	0	0	0	0	0	0	0	0	0	0	0	0	0	0	0	0	0	0	0	0	0	0	0	0	0	0	0	0	0	0	0	0	0	0	0	0	0	0	0	0	0	0	0	0	0	0	0	0	0	0	0	0	0	0	0	0.13	0	0	0	0	0	0	0	0	0	0	0	0	0	0	0	0	0	0	0	0	0	0	0	0	0	0	0	0	0	0	0	0.35	0	0	0	0	0	0	0	0	0	0	0	0	0	0	0	0	0	0	0	0.13	0	0	0
HORVU0Hr1G035760	17.86	19.71	17.61	21.19	25.28	27.53	26.01	25.07	17.14	20.06	15.04	20.41	26.67	30.15	22.87	18.15	21.17	29.65	30.83	30.33	33.6	30.55	20.07	21.8	20.3	17.57	25.28	25.91	25.23	22.16	16.25	27.61	26.38	24.22	11.16	12.31	19.64	13.34	23	14.44	12.29	23.91	12.04	17.97	20.96	13.27	24.05	22.37	16.93	20.61	16.33	16.19	17.25	0	1.67	0	0.2	0.2	0	0.48	1.71	0	0	0.22	0	3.2	0.21	0	2.97	4.9	4.11	1.96	1.9	0	1.36	0	0	0	0.16	4.84	3.83	0	0	0	0	0	9.72	8.9	17.85	2.78	13.14	0	11.89	10.58	7.04	11.42	8.42	0.11	19	7.83	7.51	8.43	15.99	7.1	14.15	25.28	18.6	6.9	2.08	2.88	2.62	3.85	2.84	0	0.89	0.71	0	0	0.36	0.19	0.71	0	1.05	0	0	0	0	0.45	0	0	0	0	0	0	0	0	0	0	0	0.29	0.13	0.11	0.1	1.54	0.22	0	0	0	0.11	0	0.61	0.24	0	0.26	0	0.1	0	0	0	0	0	0	0.4	0	0	0.76	0	0.78	0	0.41	0.29	0	0.08	0	0.52	0	0	0	6.32	0	0.18	0.05	0	0	0	0	0	0	1.82	0	0	0	0.17	0	0	0	0	0	0	1.47	0	0	0	0.15	0	3.46	0	1.89	0	0	8.3	6.49	7.22	4.88	4.62	4.75	3.44	2.64	8.45	5.31	7.04	4.35	2.74	2.62	3.82	4.17	5.07	5.78
HORVU0Hr1G035780	0.15	0.11	0.14	0.08	0.09	0	0.17	0.09	0.18	0.19	0.05	0.09	0.1	0.1	0.1	0.05	0.05	0.11	0.09	0	0.09	0	0.05	0.05	0	0.09	0	0	0.09	0.13	0.18	0.17	0	0.09	0	0.1	0.2	0	0	0	0	0.27	0	0	0.26	0	0	0.12	0.46	0.1	0	0	0.1	0.22	0.48	0.17	0	0.12	0.13	0.07	0	0.13	0.28	0.51	0.13	0.13	0.44	0	0.42	0.72	0.74	0	0	0	0.21	0.4	0.28	0	0.2	0	0.67	0.19	0.41	0.49	0.4	0.18	0.51	0.39	0.78	0.82	0	0	0	0.09	0	0.2	0	0	0	0.73	0.1	0.35	0.19	0.09	0	0	0.37	0	0.31	0	0	0	0.62	0	0	0	0	0	0	0	0	0	0	0	0	0	0	0	0	0	0	0	0	0	0	0	0	0	0	0	0	0	0	0.19	0	0	0	0	0	0	0	0	0	0	0	0	0	0	0	0	0	0	0	0	0	0	0	0	0	0	0	0	0	0	0	0	0	0	0.4	0	0.11	0.25	0.25	0.11	0	0	0.46	0.24	0.2	0.11	0	0.48	0.23	0.53	0.74	0.25	0.18	0	0.11	0.21	0	0.22	0.49	0	0.27	0	0.2	0	0	0.72	0.15	0.15	0.11	0.14	0.17	0.08	0.31	0.11	0	0.05	0.3	0.12	0.36	0.17	0.32	0.12	0.13	0.1
HORVU0Hr1G035820	93.15	92.96	87.63	89.37	54.83	57.14	55.29	56.82	122.94	121.4	122.36	127.5	58.61	56.59	50.5	53.12	52.82	51.42	43.28	43.99	46.14	44.98	42.23	43.17	40.84	38.33	30.66	33.66	31.18	31.16	40.07	40.09	41	41.12	35.57	35.94	37.2	36.95	37.4	42.5	37.59	33.54	35.22	37	36.48	33.41	33.11	34.09	32.79	36.75	36.99	36.87	35.78	115.5	114.14	119.5	96.35	112.31	103.53	99.41	107.29	89.13	99.94	94.13	101.61	169.15	162.29	157.19	240.05	221.03	223.68	142.84	151.78	144.69	182.85	164.1	172.79	161.19	169.18	177.2	260.35	249.64	57.96	75.45	73.2	78.77	10.01	34.8	28.73	36.09	36.33	0	34.33	22.9	35.35	34.62	41.55	66.86	49.1	36.58	23.09	54.18	37.84	37.08	41.11	44.87	51.9	0	2.42	0.75	0.17	0.08	1.02	0	0.29	0.35	1.58	32.79	21.73	11.35	13.65	57.69	12.19	43.57	4.35	47.69	38.59	17.5	21.35	24.4	66.67	74.34	30.65	80.05	105.17	59.12	21.71	12.54	25.82	28.61	24.37	22.32	86.76	41.85	83.72	66.73	32.83	11.94	49.81	95.88	16.21	25.67	52.58	23.49	38.87	26.38	20.12	32.21	78.53	84.29	17.47	49.4	93.31	48.08	52.65	20.19	26.37	53.94	10.11	14.54	51.43	23.47	42.15	85.21	7	0	0	0	81.81	0	136.65	110.01	118.22	111.41	127.84	129.07	107.49	136.77	120.35	105.43	124.04	118.19	122.23	111.76	123.6	174.49	158.61	132.57	110.88	121.24	132.91	138.93	129.13	133.22	117.35	132.83	152.44	170.25	113.57	121.89	12.65	15.22	6.01	8.56	5.59	5.49	18.98	13.69	13.74	9.58	12.74	19.03	12.11	10.5	7.65	9.99	6.64	9.7
HORVU0Hr1G035830	0	0	0	0	0	0	0	0.02	0	0	0	0	0	0	0	0	0	0	0	0	0	0	0.02	0	0	0	0	0	0.04	0	0	0	0	0	0	0	0	0	0	0	0	0	0	0	0	0	0	0	0	0	0	0	0	0	0	0	0	0	0	0	0	0	0	0	0	0	0	0	0	0	0	0.03	0	0	0	0	0.05	0	0	0	0	0	0	0	0	0	0	0	0	0	0	0	0	0	0	0	0	0	0	0	0	0	0	0	0	0	0	0	0	0	0	0	0.13	0	0	0	0	0	0	0	0	0	0.07	0	0	0	0	0	0	0	0	0	0	0	0	0	0	0	0	0	0	0	0	0	0	0	0.05	0	0	0	0	0	0	0	0	0	0	0	0	0	0	0	0	0	0	0	0	0	0	0	0	0	0	0	0	0	0	0	0	0	0	0	0	0	0	0	0	0	0	0	0	0	0	0	0	0	0	0	0	0	0	0	0	0	0	0	0	0	0	0	0	0	0	0.01	0	0	0	0	0	0	0	0	0	0	0	0	0	0
HORVU0Hr1G035840	0	0	0	0	0	0	0	0	0.29	0	0	0	0	0	0	0	0	0	0	0	0	0	0	0	0	0.1	0	0	0	0	0	0	0	0	0	0	0	0	0	0	0.07	0.3	0	0.05	0	0	0.19	0	0.03	0	0	0	0	0.22	0	0	0	0	0	0	0	0	0	0.03	0	0.06	0.03	0	0	0.02	0	0	0.03	0	0	0	0	0	0	0	0	0	0	0	0	0	0	0	0	0	0	0	0	0.29	0	0	0	0	0	0	0	0	0	0	0	0	0	0	0	0	0	0.27	0	0.19	0	0	0	0	0	0	4.68	0	0	0	0	0	0	0	0	0	0	0	0	1.13	0	0	0	0	0	0	0	0	0	0	0	0	0	0	0	0	0	0	0	0	0	0	0	0	0	0	0	0	0	0	0	0	0	0	0	0	0	0	0	0	0	0	0	0	0	0	0	0	0	0	0	0	0	0	0	0	0	0	0	0	0.15	0	0	0	0	0	0	0	0	0.08	0	0.16	0	0	0	0.04	0	0.03	0	0	0	0	0	0.06	0	0	0.05	0.01	0	0	0.14	0	0	0
HORVU0Hr1G035880	0	0	0	0	0	0	0	0	0	0	0	0	0	0	0	0	0	0	0	0	0	0	0	0	0	0	0	0	0	0	0	0	0	0	0	0	0	0	0	0	0	0	0	0	0	0	0	0	0	0	0	0	0	0	0	0	0	0	0	0	0	0	0	0	0	0	0	0	0	0	0	0	0	0	0	0	0	0	0	0	0	0	0	0	0	0	0	0	0	0	0	0	0	0	0	0	0	0	0	0	0	0	0	0	0	0	0	0	0	0	0	0	0	0	0	0	0	0	0	0	0	0	0	0	0	0	0	0	0	0	0	0	0	0	0	0	0	0	0	0	0	0	0	0	0	0	0	0	0	0	0	0	0	0	0	0	0	0	0	0	0	0	0	0	0	0	0	0	0	0	0	0	0	0	0	0	0	0	0.41	0	0	0	0	0	0	0	0	0	0	0	0	0	0	0	0	0	0	0	0	0	0	0	0	0	0	0	0	0	0	0	0	0	0	0	0	0	0	0	0	0	0	0	0	0	0	0	0	0
HORVU0Hr1G035910	15.08	14.36	14.18	14.07	10.77	12.31	10.8	11.39	10.78	10.98	11.57	11.06	9.4	9.55	11.52	11.69	10.71	11.18	9.33	9.64	9.73	9.4	10.46	11.32	11.15	11	12.49	11.84	11.49	12.17	11.72	12.76	11.86	11.7	11.72	11.74	12.28	11.95	11.67	14.18	12.34	11.62	11.58	12.38	12.38	13.17	12.74	13.66	12.98	12.69	12.96	12.64	12.97	11.15	10.95	10.54	10.8	11.79	10.69	9.03	8.94	10.02	8.09	7.71	8.25	17.12	15.46	16.36	20.89	20.43	19.97	10.99	10.04	10.52	18.05	18.72	17.94	11.92	11.99	9.55	25.61	21.67	14.71	14.3	17.24	16.74	26.59	17.58	17.47	24.51	14.52	0	17.03	16.55	8.65	11.66	12.85	11.23	10.96	19.48	8.25	17.49	24.08	18.25	12.82	11.61	31.75	0	2.2	1.29	0.26	0.22	0.34	0	0.69	0	0.74	4.3	10.43	4.55	6.89	8	14	6.22	8.08	6.24	4.98	14.66	0.76	2.31	4.21	5.23	2.24	4.6	0.9	2.11	2.79	2.05	7.78	2.25	9.04	8.46	2.45	15.94	17.11	5.9	6.52	2.76	12.35	2.89	10.06	4.65	6.11	9.1	3.53	4.4	1.86	3.88	6.65	15.03	5.94	5.11	11.33	2.2	6.3	3.88	10.88	20.15	7.45	10.13	12.84	4.5	8.95	16.4	13.68	0	0	0	6.19	0	5.12	5.2	3.57	3.82	5.63	5.15	3.19	4.16	5.65	4.69	4.17	3.39	7.64	3.67	2.15	2.94	5.89	2.18	4.71	5.05	4.27	6.05	4.43	4.04	3.72	2.46	3.34	4.72	7.21	3.45	9.06	7.22	9.69	8.83	12.91	11.74	8.68	7.32	6.64	7.04	8.28	10.59	7.97	10.15	12.9	9.37	7.19	5.51
HORVU0Hr1G035920	9.78	9.58	10.4	9.15	11.06	11.34	10.95	8.81	9.76	11.08	10.73	9.4	10.08	8.99	13.78	11.33	9.99	9.33	10	11.46	12.23	10.27	9.16	10.94	10.29	9.33	10.31	9.81	8.26	10.44	9.45	10.03	9.5	10	10.91	10.72	10.92	9.99	8.83	9.59	12.17	12.52	11.3	8.22	11.16	9.29	10.25	11.78	11.53	9.61	9.94	9.45	8.81	6.12	7.48	7.61	4.25	6.08	7.06	6.79	7.78	5.73	6.6	6.53	8.5	11.08	9.67	12.04	11.01	10.15	10.12	7.26	6.83	9.79	7.88	12.76	8.65	8.41	8.02	11.06	7.96	11.49	18.67	17.94	17.5	16.52	19.37	18.34	13.23	15.48	21.19	0	15.31	16.18	12.62	21.78	22.73	20.12	20.65	20.37	15.86	17.89	19.89	17.75	18.51	15.1	20.3	10.44	4.53	6.35	4.4	3.71	6.06	2.41	6.42	0.54	6.37	0	0.18	0.13	0	0	1.94	0.38	0.19	0	0	2.35	0	0	0	0	0	0	0.18	1.17	0	0	0	0	0	0	0.19	3.44	0.72	0	0.41	0.16	0	0	0	0.63	0	2.81	0	0	0	0	0	0.82	0	0	0.42	0.26	0.31	0	0	0.97	0	0	0.55	0	0	1.33	1.51	0	0	0	9.87	0	12.65	11.37	13.29	11.39	12.05	9.26	8.41	10.73	15.16	13.97	11.53	7.98	8.17	13.79	11.58	9.58	11.69	8.13	12.97	9.55	9.57	11.82	10.79	14.1	10.58	11.62	8.65	13.99	12.23	7.62	28.32	33.94	34.88	32.01	44.19	44.85	28.38	28.74	26.61	28.98	29.26	34.39	21.36	30.06	48.41	34.47	27.92	31.09
HORVU0Hr1G035930	0	0	0.01	0.01	0	0	0	0	0	0	0	0	0.01	0	0.01	0	0	0.01	0	0	0	0	0	0	0.01	0.01	0	0	0	0	0	0	0	0	0	0	0.01	0	0	0.01	0	0.01	0	0	0	0	0.01	0	0	0.01	0.01	0.01	0.01	0	0	0	0	0	0	0	0	0.01	0	0	0	0	0	0	0.01	0	0	0	0	0	0	0	0	0	0	0	0	0	0	0	0	0	0	0	0	0	0	0	0	0	0	0	0	0	0	0.01	0	0	0	0	0	0	0	0	0	0	0	0	0.01	0	0	0	0.02	0	0	0	0	0	0	0	0	0	0	0	0	0	0	0	0	0	0	0	0	0	0	0	0	0	0	0	0	0	0	0	0	0	0	0	0	0	0	0	0	0	0	0	0	0	0	0	0	0	0	0	0	0.02	0	0	0	0	0	0	0	0	0	0	0	0	0	0	0	0	0	0	0	0	0	0	0	0	0	0	0	0	0	0	0	0	0	0	0	0	0	0	0	0	0	0	0	0	0	0	0	0	0	0	0	0.01	0	0	0	0	0	0
HORVU0Hr1G036250	0.06	0	0	0	0	0	0	0	0	0	0	0	0	0	0	0	0	0	0	0	0	0.07	0	0	0	0	0	0	0	0	0.06	0	0	0	0	0	0	0	0	0	0	0	0	0	0	0	0	0	0	0	0	0	0	0	0	0	0	0	0	0.05	0	0.13	0.14	0	0	0	0	0	0	0	0	0	0	0	0	0	0	0	0	0	0	0	0.44	0.12	0.3	0	0.09	0	0	0	0	0	0	0.09	0	0.09	0.08	0	0	0	0	0	0.09	0.21	0	0.06	0	0	0	0	0	0	0	0	0	0	0	0	0	0	0	0	0	0	0	0	0	0	0	0	0	0	0	0.16	0	0	0	0	0	0.07	0	0	0	0	0	0	0	0	0	0	0	0	0	0	0	0	0.21	0	0	0	0	0	0	0	0	0	0	0	1.17	0	0	0	0	0	0	0	0	0	0.02	0	0	0	0.04	0	0	0	0.11	0	0	0	0.1	0	0	0.08	0	0	0	0	0	0	0	0.09	0	0	0	0	0	0	0	0	0	0	0	0	0.05	0	0	0	0	0	0	0	0	0	0.06	0	0	0
ENSRNA049471817	0	0	0	0	0	0	0	0	0	0	0	0	0	0	0	0	0	0	0	0	0	0	0	0	0	0	0	0	0	0	0	0	0	0	0	0	0	0	0	0	0	0	0	0	0	0	0	0	0	0	0	0	0	0	0	0	0	0	0	0	0	0	0	0	0	0	0	0	0	0	0	0	0	0	0	0	0	0	0	0	0	0	0	0	0	0	0	0	0	0	0	0	0	0	0	0	0	0	0	0	0	0	0	0	0	0	0	0	0	0	0	0	0	0	0	0	0	0	0	0	0	0	0	0	0	0	0	0	0	0	0	0	0	0	0	0	0	0	0	0	0	0	0	0	0	0	0	0	0	0	0	0	0	0	0	0	0	0	0	0	0	0	0	0	0	0	0	0	0	0	0	0	0	0	0	0	0	0	0	0	0	0	0	0	0	0	0	0	0	0	0	0	0	0	0	0	0	0	0	0	0	0	0	0	0	0	0	0	0	0	0	0	0	0	0	0	0	0	0	0	0	0	0	0	0	0	0	0
ENSRNA049471898	0	0.21	0	0	0	0	0	0	0	0	0	0	0	0	0	0	0	0	0	0	0	0	0	0	0	0	0	0	0	0	0	0	0	0	0	0	0	0	0	0	0	0	0	0	0	0	0.24	0	0	0	0	0	0	0	0	0	0	0	0	0	0	0	0	0	0	0	0	0	0	0	0	0	0	0	0	0	0	0	0	0	0	0	0	0	0	0	0	0	0	0	0	0	0	0	0	0	0	0	0	0	0	0	0	0	0	0	0	0	0	0	0	0	0	0	0	0	0	0	0	0	0	0	0	0	0	0	0	0	0	0	0	0	0	0	0	0	0	0	0	0	0	0	0	0	0	0	0	0	0	0	0	0	0	0	0	0	0	0	0	0	0	0	0	0	0	0	0	0	0	0	0	0	0	0	0	0	0	0	0	0	0	0	0	0	0	0	0	0	0	0	0	0	0	0	0	0	0	0	0	0	0	0	0	0	0	0	0	0	0	0	0	0	0	0	0	0	0	0	0	0	0	0	0	0	0	0	0	0
ENSRNA049471765	0	0	0	0	0	0	0	0	0	0	0	0	0	0	0	0	0	0	0	0	0	0	0	0	0	0	0	0	0	0	0	0	0	0	0	0	0	0	0	0	0	0	0	0	0	0	0	0	0	0	0	0	0	0	0	0	0	0	0	0	0	0	0	0	0	0	0	0	0	0	0	0	0	0	0	0	0	0	0	0	0	0	0	0	0	0	0	0	0	0	0	0	0	0	0	0	0	0	0	0	0	0	0	0	0	0	0	0	0	0	0	0	0	0	0	0	0	0	0	0	0	0	0	0	0	0	0	0	0	0	0	0	0	0	0	0	0	0	0	0	0	0	0	0	0	0	0	0	0	0	0	0	0	0	0	0	0	0	0	0	0	0	0	0	0	0	0	0	0	0	0	0	0	0	0	0	0	0	0	0	0	0	0	0	0	0	0	0	0	0	0	0	0	0	0	0	0	0	0	0	0	0	0	0	0	0	0	0	0	0	0	0	0	0	0	0	0	0	0	0	0	0	0	0	0	0	0	0
HORVU0Hr1G036300	0.06	0	0.12	0	0	0	0	0	0	0	0.07	0	0	0	0	0.07	0	0	0.04	0.04	0	0	0	0.14	0	0	0	0	0.05	0	0	0	0.07	0	0.06	0	0	0	0	0.15	0	0	0	0	0.2	0	0	0	0	0	0	0	0	0	0	0	0	0	0	0	0	0	0.06	0	0	0	0	0	0	0	0	0	0	0	0	0	0	0	0	0	0	0	0	0	0	0	0	0	0	0	0	0	0	0	0	0	0	0	0	0	0	0	0	0	0	0	0	0	0	0.17	0	0.38	0	0	0	0	0	0	0	0	0	0	0	0	0	0	0	0	0	0	0	0	0	0	0	0	0	0	0	0	0	0	0	0	0	0	0	0	0	0	0	0	0	0	0	0	0	0	0	0	0	0	0	0	0	0	0	0	0	0	0	0	0	0	0	0	0	0	0	0	0	0	0	0	0	0	0	0	0	0	0	0	0	0	0	0	0	0	0	0	0	0	0	0	0	0	0	0	0	0	0	0	0	0	0	0	0	0	0	0	0	0	0	0	0	0	0	0
HORVU0Hr1G036310	0	0	0	0	0	0	0	0	0	0	0	0	0	0	0	0	0	0	0	0	0	0	0	0	0	0	0	0	0	0	0	0	0	0	0	0	0	0	0	0	0	0	0	0	0	0	0	0	0	0	0	0	0	0	0	0	0	0	0	0	0	0	0	0	0	0	0	0	0	0	0	0	0	0	0	0	0	0	0	0	0	0	0	0	0	0	0	0	0	0	0	0	0	0	0	0	0	0	0	0	0	0	0	0	0	0	0	0	0	0	0	0	0	0	0	0	0	0	0.12	0	0	0	0	0	0	0	0	0	0	0	0	0	0	0	0	0	0	0	0.1	0	0	0	0	0	0	0	0	0	0	0	0	0	0	0	0	0	0	0	0	0.08	0	0	0	0	0	0	0	0	0	0	0	0	0	0	0	0	0	0	0	0	0	0	0	0	0	0	0	0	0	0	0	0	0	0	0	0	0	0	0	0	0	0	0	0	0	0	0	0	0	0	0	0	0	0	0.03	0	0	0	0	0	0	0	0	0	0	0	0	0
ENSRNA049471812	0	0	0	0	0	0	0	0	0	0	0	0	0	0	0	0	0	0	0	0	0	0	0	0	0	0	0	0	0	0	0	0	0	0	0	0	0	0	0	0	0	0	0	0	0	0	0	0	0	0	0	0	0	0	0	0	0	0	0	0	0	0	0	0	0	0	0	0	0	0	0	0	0	0	0	0	0	0	0	0	0	0	0	0	0	0	0	0	0	0	0	0	0	0	0	0	0	0	0	0	0	0	0	0	0	0	0	0	0	0	0	0	0	0	0	0	0	0	0	0	0	0	0	0	0	0	0	0	0	0	0	0	0	0	0	0	0	0	0	0	0	0	0	0	0	0	0	0	0	0	0	0	0	0	0	0	0	0	0	0	0	0	0	0	0	0	0	0	0	0	0	0	0	0	0	0	0	0	0	0	0	0	0	0	0	0	0	0	0	0	0	0	0	0	0	0	0	0	0	0	0	0	0	0	0	0	0	0	0	0	0	0	0	0	0	0	0	0	0	0	0	0	0	0	0	0	0	0
ENSRNA049471888	0	0.21	0	0	0	0	0	0	0	0	0	0	0	0	0	0	0	0	0	0	0	0	0	0	0	0	0	0	0	0	0	0	0	0	0	0	0	0	0	0	0	0	0	0	0	0	0.24	0	0	0	0	0	0	0	0	0	0	0	0	0	0	0	0	0	0	0	0	0	0	0	0	0	0	0	0	0	0	0	0	0	0	0	0	0	0	0	0	0	0	0	0	0	0	0	0	0	0	0	0	0	0	0	0	0	0	0	0	0	0	0	0	0	0	0	0	0	0	0	0	0	0	0	0	0	0	0	0	0	0	0	0	0	0	0	0	0	0	0	0	0	0	0	0	0	0	0	0	0	0	0	0	0	0	0	0	0	0	0	0	0	0	0	0	0	0	0	0	0	0	0	0	0	0	0	0	0	0	0	0	0	0	0	0	0	0	0	0	0	0	0	0	0	0	0	0	0	0	0	0	0	0	0	0	0	0	0	0	0	0	0	0	0	0	0	0	0	0	0	0	0	0	0	0	0	0	0	0	0
ENSRNA049471760	0	0	0	0	0	0	0	0	0	0	0	0	0	0	0	0	0	0	0	0	0	0	0	0	0	0	0	0	0	0	0	0	0	0	0	0	0	0	0	0	0	0	0	0	0	0	0	0	0	0	0	0	0	0	0	0	0	0	0	0	0	0	0	0	0	0	0	0	0	0	0	0	0	0	0	0	0	0	0	0	0	0	0	0	0	0	0	0	0	0	0	0	0	0	0	0	0	0	0	0	0	0	0	0	0	0	0	0	0	0	0	0	0	0	0	0	0	0	0	0	0	0	0	0	0	0	0	0	0	0	0	0	0	0	0	0	0	0	0	0	0	0	0	0	0	0	0	0	0	0	0	0	0	0	0	0	0	0	0	0	0	0	0	0	0	0	0	0	0	0	0	0	0	0	0	0	0	0	0	0	0	0	0	0	0	0	0	0	0	0	0	0	0	0	0	0	0	0	0	0	0	0	0	0	0	0	0	0	0	0	0	0	0	0	0	0	0	0	0	0	0	0	0	0	0	0	0	0
ENSRNA049471780	0	0	0	0	0	0	0	0	0	0	0	0	0	0	0	0	0	0	0	0	0	0	0	0	0	0	0	0	0	0	0	0	0	0	0	0	0	0	0	0	0	0	0	0	0	0	0	0	0	0	0	0	0	0	0	0	0	0	0	0	0	0	0	0	0	0	0	0	0	0	0	0	0	0	0	0	0	0	0	0	0	0	0	0	0	0	0	0	0	0	0	0	0	0	0	0	0	0	0	0	0	0	0	0	0	0	0	0	0	0	0	0	0	0	0	0	0	0	0	0	0	0	0	0	0	0	0	0	0	0	0	0	0	0	0	0	0	0	0	0	0	0	0	0	0	0	0	0	0	0	0	0	0	0	0	0	0	0	0	0	0	0	0	0	0	0	0	0	0	0	0	0	0	0	0	0	0	0	0	0	0	0	0	0	0	0	0	0	0	0	0	0	0	0	0	0	0	0	0	0	0	0	0	0	0	0	0	0	0	0	0	0	0	0	0	0	0	0	0	0	0	0	0	0	0	0	0	0
ENSRNA049471749	0	0	0	0	0	0	0	0	0	0	0	0	0	0	0	0	0	0	0	0	0	0	0	0	0	0	0	0	0	0	0	0	0	0	0	0	0	0	0	0	0	0	0	0	0	0	0	0	0	0	0	0	0	0	0	0	0	0	0	0	0	0	0	0	0	0	0	0	0	0	0	0	0	0	0	0	0	0	0	0	0	0	0	0	0	0	0	0	0	0	0	0	0	0	0	0	0	0	0	0	0	0	0	0	0	0	0	0	0	0	0	0	0	0	0	0	0	0	0	0	0	0	0	0	0	0	0	0	0	0	0	0	0	0	0	0	0	0	0	0	0	0	0	0	0	0	0	0	0	0	0	0	0	0	0	0	0	0	0	0	0	0	0	0	0	0	0	0	0	0	0	0	0	0	0	0	0	0	0	0	0	0	0	0	0	0	0	0	0	0	0	0	0	0	0	0	0	0	0	0	0	0	0	0	0	0	0	0	0	0	0	0	0	0	0	0	0	0	0	0	0	0	0	0	0	0	0	0
ENSRNA049471795	0	0.4	0	0	0	0	1.37	0	0	0.41	0	0	0.54	0	0	0	0	0	0	0.66	0	0	0	0	0	0	0	0	0	0	0	0	0	0.32	0	0	0	0	0	0	0	0	0	0	0	0	0	0	0	0	0	0	0	0	0	0	0	0	0	0	0	0	0	0	0	0	0	0	0	0	0	0	0	0	0	0	0	0	0	0	0	0	0	0	0	0	0	0	0	0	0	0	0	0	0	0	0	0	0	0	0	0	0	0	0	0	0	0	0	0	0	0	0	0	0	0	0	0	0	0	0	0	0	0	0	0	0	0	0	0	0	1.53	0	0	0	0	0	0	0	0	0	0	0	0	0	0	0	0	0	0	0	0	0	0	0	0	0	0	0	0	0	0	0	0	0	0	0	0	0	0	0	0	0	0	0	0	0	0	0	0	0	0	0	0	0	0	0	0	0	0	0	0	0	0	0	0	0	0	0	0	0	0	0	0	0	0	0	0	0	0	0	0	0	0	0	0	0	0	0	0	0	0	0	0	0	0	0	0
ENSRNA049450562	0	0	0	0	0	0	0	0	0	0	0	0	0	0	0	0	0	0	0	0	0	0	0	0	0	0	0	0	0	0	0	0	0	0	0	0	0	0	0	0	0	0	0	0	0	0	0	0	0	0	0	0	0	0	0	0	0	0	0	0	0	0	0	0	0	0	0	0	0	0	0	0	0	0	0	0	0	0	0	0	0	0	0	0	0	0	0	0	0	0	0	0	0	0	0	0	0	0	0	0	0	0	0	0	0	0	0	0	0	0	0	0	0	0	0	0	0	0	0	0	0	0	0	0	0	0	0	0	0	0	0	0	0	0	0	0	0	0	0	0	0	0	0	0	0	0	0	0	0	0	0	0	0	0	0	0	0	0	0	0	0	0	0	0	0	0	0	0	0	0	0	0	0	0	0	0	0	0	0	0	0	0	0	0	0	0	0	0	0	0	0	0	0	0	0	0	0	0	0	0	0	0	0	0	0	0	0	0	0	0	0	0	0	0	0	0	0	0	0	0	0	0	0	0	0	0	0	0
ENSRNA049471874	0.02	0.11	0.1	0.08	0.15	0.21	0.2	0.25	0.13	0.11	0.18	0.13	0.08	0.17	0.06	0.06	0.06	0	0.05	0.05	0.03	0	0	0.03	0.05	0.08	0.19	0.17	0.05	0.09	0.03	0.05	0.08	0.05	0	0	0.12	0	0	0	0.17	0	0.08	0.14	0.07	0	0	0	0.06	0.03	0.11	0.13	0.11	0	0.32	0.54	0.47	0.45	1.42	0.26	0	0.53	0.18	0.4	0	0.23	0.13	0	0.11	0	0.16	0	0	0.1	0	0	0.39	0	0	0.45	0.15	0	0.75	0	0	0	0	0	0	0.44	0.19	0	0.83	0	0	0.41	1.25	0	0	0	0	0	0	0.81	0.67	0	0.39	0	0.43	1.33	1.23	0.13	1.83	1.25	0.7	0.18	0.3	0	0	0	0	0	0	0.07	0	0	0.03	0	0	0.13	0	0	0	0	0.28	0.03	0	0	0	0	0	0	0.04	0	0	0	0	0	0.02	0	0	0	0	0	0	0.05	0	0	0	0	0	0.13	0.03	0	0	0.06	0	0	0	0	0	0	0	0	0	0	0	0	0.08	0	0.29	0	0	0.89	0.23	0	0	0	0	0	3.01	2.46	0	0	1.77	0.25	0.56	0	2.67	0	0.95	0.2	0	0	0	0.26	0	2.65	0.49	0.62	0.49	0.08	1.76	2.65	0.06	0.06	0.22	0.33	0.25	0.16	0.07	0.13	0.32	0.82	0.12	0.89	0.32	0.12
HORVU0Hr1G036320	0	0	0	0	0	0	0	0	0	0	0	0	0	0	0	0	0	0	0	0.11	0	0	0	0	0	0	0	0	0	0	0	0	0	0	0	0	0	0	0	0	0	0	0	0	0	0	0	0	0	0	0	0	0	0	0	0	0	0	0	0	0	0	0	0	0	0	0	0	0	0	0	0	0	0	0	0	0	0	0	0	0	0	0	0	0	0	0	0	0	0	0	0	0	0	0	0	0	0	0	0	0	0	0	0	0	0	0	0	0.7	0	0	0	0	0	0	0	0	0	0	0	0	0	0	0	0	0	0	0	0	0	0	0	0	0	0	0	0	0	0	0	0	0	0	0	0	0	0	0	0	0	0	0	0	0	0	0	0	0	0	0	0	0	0	0	0	0	0	0	0	0	0	0	0	0	0	0	0	0	0	0	0	0	0	0	0	0	0	0	0	0	0	0	0	0	0	0	0	0	0	0	0	0	0	0	0	0	0	0	0	0	0	0	0	0	0	0	0	0	0	0	0	0	0	0	0	0	0	0
HORVU0Hr1G036330	0.68	0.59	0.65	0.68	0.61	0.62	0.66	0.65	0.69	0.78	0.63	0.82	0.42	0.37	0.41	0.41	0.46	0.44	0.43	0.39	0.45	0.47	0.39	0.35	0.36	0.31	0.56	0.57	0.52	0.64	0.48	0.44	0.42	0.43	0.28	0.28	0.29	0.28	0.43	0.32	0.29	0.38	0.46	0.33	0.51	0.34	0.29	0.28	0.28	0.49	0.46	0.52	0.43	0.17	0.09	0.26	0.29	0.11	0.12	0.19	0.38	0.14	0.1	0.09	0.08	0.59	0.6	0.56	0.57	0.5	0.39	0.42	0.33	0.46	0.37	0.34	0.3	0.43	0.41	1.34	0.52	0.77	0.04	0.03	0.05	0.05	0.03	0.02	0.04	0.21	0.05	0	0.23	0.05	0.04	0.07	0.11	0.13	0.12	0	0.09	0.03	0.02	0.24	0.38	0	0.05	0	0.49	0.94	0.64	0.35	1.23	0.55	1.33	0.78	1.13	0	3.35	1.49	0.86	0.14	0.64	2.46	0.53	0	0.37	1.76	0.31	0.57	0.81	0.27	0.3	0	0.54	0.91	0.59	0.4	3.72	1.29	0.82	1.17	0.05	0.55	0.78	0.62	0.77	0.77	0.9	0	0	1.35	0.7	0.69	0.94	1.01	0	0	0	3.67	0.57	0.45	1.97	0.38	0.73	3.64	7.02	4.91	0	1.88	1.1	0.29	0.8	0	0.27	0	0	109.66	0.34	0	0.89	0.75	1.47	1.5	0.91	0.66	1.02	0.71	0.78	0.69	2.76	1.42	0.74	0.62	2.92	1.59	1.43	1.01	5.07	0.89	2.37	1.38	0.65	0.65	0.78	0.67	0.81	1.62	2.4	1.07	0.07	0.01	0.18	0.16	0.24	0.26	0.66	0.04	0.04	0.06	0.02	0	1.33	0.19	0.19	0.12	0.07	0.02
HORVU0Hr1G036340	0	0	0	0	0	0	0	0	0	0	0	0	0	0	0	0	0	0	0	0	0	0	0	0	0	0	0	0	0	0	0	0	0	0	0	0	0	0	0	0	0	0	0	0	0	0	0	0	0	0	0	0	0	0	0	0	0	0	0	0	0	0	0	0	0	0	0	0	0	0	0	0	0	0	0	0	0	0	0	0	0	0	0	0	0	0	0	0	0	0	0	0	0	0	0	0	0	0	0	0	0	0	0	0	0	0	0	0	0	0	0	0	0	0	0	0	0	0.18	0	0	0	0	0	0	0	0	0	0	0	0	0	0	0	0.43	0	0	0	0	0	0	0	0	0	0.09	0	0	0	0	0	0	0	0	0	0	0	0	0	0	0	0	0	0	0	0	0	0	0	0	0	0	0	0	0	0	0	0	0	0	0	0	0	0	0	0	0	0	0	0	0	0	0	0	0	0	0	0	0	0	0	0	0	0	0	0	0	0	0	0	0	0	0	0	0	0	0	0.04	0	0	0	0	0	0	0	0	0	0.11	0	0
ENSRNA049450306	0	0	0	0	0	0	0	0	0	0	0	0	0	0	0	0	0	0	0	0	0	0	0	0	0	0	0	0	0	0	0	0	0	0	0	0	0	0	0	0	0	0	0	0	0	0	0	0	0	0	0	0	0	0	0	0	0	0	0	0	0	0	0	0	0	0	0	0	0	0	0	0	0	0	0	0	0	0	0	0	0	0	0	0	0	0	0	0	0	0	0	0	0	0	0	0	0	0	0	0	0	0	0	0	0	0	0	0	0	0	0	0	0	0	0	0	0	0	0	0	0	0	0	0	0	0	0	0	0	0	0	0	0	0	0	0	0	0	0	0	0	0	0	0	0	0	0	0	0	0	0	0	0	0	0	0	0	0	0	0	0	0	0	0	0	0	0	0	0	0	0	0	0	0	0	0	0	0	0	0	0	0	0	0	0	0	0	0	0	0	0	0	0	0	0	0	0	0	0	0	0	0	0	0	0	0	0	0	0	0	0	0	0	0	0	0	0	0	0	0	0	0	0	0	0	0	0	0
HORVU0Hr1G036350	0.37	0.49	0.35	0.28	0.37	0.42	0.32	0.5	0.38	0.33	0.32	0.59	0	0.25	0	0.08	0	0.14	0.04	0.23	0.29	0.2	0.14	0.1	0.11	0	0.35	0.33	0.54	0.48	0.18	0.08	0	0.13	0.06	0.15	0	0	0	0	0	0	0.5	0.07	0	0.36	0.06	0	0.2	0.29	0	0	0.25	0.02	0.12	0.28	1.08	0.49	0.27	0.17	0.11	0.14	0.13	0	0.03	0.24	0.35	0.23	0.66	0.19	0	0.45	0.32	0.38	0.37	0.47	0.73	0.27	0.54	4.89	0.69	1.12	0	0	0	0.08	0	0	0	0	0.25	0	0	0	0	0	0.15	0	0	0	0	0	0	0.27	0.09	0	0	0	0	0.75	0.28	0	0.2	0.31	0.38	0	0	0	0.75	0.16	0	0	0	0.54	1.19	0	0	0	0	0	0.65	0	0	0	0	0	0	0	0	1.65	0.2	0	0	0.52	0.2	0.12	0	0	1.43	0	0	0.16	0	0.14	0	0	0	0	0	0	0.1	0	0.11	0.12	0	3.06	0.59	0.66	0	0.25	0	0.2	0.41	0	0	0	0	0	0.1	0	0.75	0.43	2.01	1.06	0.75	0.09	1.76	0.49	1.07	0.31	4.23	1.34	0.18	0.33	3.04	3.33	2.78	1.05	8.25	0.97	3.25	0.54	0.15	0.45	0.59	0.13	0.03	6.07	4.57	1.06	0.07	0	0	0.32	0	0.05	0	0.04	0.05	0.11	0	0	0	0.11	0	0	0.09	0
HORVU0Hr1G036360	30.24	33.65	27.77	32.01	18.52	17.03	13.71	18.63	28.42	33.5	27.03	34.07	9.7	13.25	15.14	11.02	14.25	14.19	15.65	10.72	9.14	11.79	8.59	7.9	7.41	7.04	8.45	9.59	12.54	6.19	9.04	7.25	8.76	6.15	4.75	4.4	2.82	2.42	6.79	4.14	7.27	7.32	9.11	9.97	7.73	8.08	11.05	5.27	8.14	7.82	7.21	8.24	10.11	9.43	9.78	24.9	11.92	11.55	8.35	6.25	12.54	7.13	8.74	8.79	0.8	33.9	28.6	23.63	19.3	18.94	22.01	14.24	20.69	12.1	7.73	21.01	19.96	30.27	21.44	23.54	19.69	21.93	1.35	1.01	0.98	3.18	0.82	4.73	0.32	4.93	2.89	0	2.13	0.82	1.48	1.91	2.26	2.81	0.65	2.45	0.82	1.49	0.76	5	0	1.45	3.2	0	1.03	1.47	0.55	1.71	2.26	0	0.89	3.12	2.27	3.37	9.38	4.52	6.11	1.3	2.91	32.71	9.06	2.43	6.29	7.36	9.54	3.65	1.62	2.39	2.83	0.73	0	11.57	2.64	3.98	63.66	9.02	1.82	4.52	2.08	2.2	10.36	4.28	6.03	3.4	7.07	1.69	7.06	5.87	11.93	3.31	3.03	3.54	1.75	7.72	4.68	33.91	2.7	5.39	9.11	4.07	8.21	11.04	10.33	48.18	14.21	3.2	7.12	7.5	1.36	4.52	3.17	0	0	0	14.2	0	38.97	60.22	41.19	55.64	41.11	44.7	65.55	48.66	56.06	59.69	54.93	41.12	38.63	51.18	43.95	35.34	42.75	31.59	45.87	50.13	34.39	61.9	38.12	24.41	22.41	41.09	35.33	50.13	26.2	40.65	1.21	0.09	0.68	1.28	0.21	0.2	0.97	0.89	1.44	0.66	1.21	0.93	0.97	2.73	0.23	0.65	1.84	0.66
HORVU0Hr1G036370	6.86	7.05	7.43	6.99	5.25	6.57	6.11	6.6	7.9	9.21	8.06	8.13	3.95	4.04	4.18	4.17	3.91	4.48	4.58	4.36	4.61	4.13	2.18	2.46	2.43	2.51	2.8	2.68	2.74	2.64	1.74	1.62	1.88	1.87	1.76	1.75	1.55	1.68	0	0	1.52	2.45	3.1	1.63	1.68	2.46	2.05	1.49	2.02	2.43	2.56	2.51	2.54	5.56	5.45	4.54	5.16	4.67	4.22	4.45	4.59	5	3.04	3.45	2.37	11.22	9.15	10.18	8.56	8.08	5.65	6.4	8	6.52	7.67	5.8	8.46	8.23	7.99	5.68	9.21	7.17	0.93	0.63	1.32	1.47	0	0.95	0	0.93	0	0	0.75	0	0	0.81	0	0	0	1.04	1.31	0	0.57	1.93	4.05	0.68	1.31	0	0.11	0.33	0	0	0	0	0.26	0	0	0	0	0	0	0	0	0	0	0	0.51	0	0	0	0	0	0	0	0	0	0	0	0	0	0	0	0	0	0	0	0	0	0.64	0	0	0.27	0	0	0	0	0	0	0	0	0	0	0	0	0	0	0	3.37	0	0	0	0	0	0	0	0	0	0	11.95	0	43.1	58.35	62.14	62.43	47.9	64.31	55.48	45.61	57.75	68.71	58.63	60.17	57.22	66.91	63.2	69.57	53.96	57.68	60.64	56.49	52.74	72.04	49.07	51.11	62.81	48.8	60.74	38.24	55.35	57.3	0	0.03	0	0.32	0	0	0	0	0.15	0.2	0	0.08	0.17	0	0	0.33	0.15	0
ENSRNA049471862	0.02	0.11	0.1	0.08	0.15	0.21	0.2	0.25	0.13	0.11	0.18	0.13	0.08	0.17	0.06	0.06	0.06	0	0.05	0.05	0.03	0	0	0.03	0.05	0.08	0.19	0.17	0.05	0.09	0.03	0.05	0.08	0.05	0	0	0.12	0	0	0	0.17	0	0.08	0.14	0.07	0	0	0	0.06	0.03	0.11	0.13	0.11	0	0.32	0.54	0.47	0.45	1.42	0.26	0	0.53	0.18	0.4	0	0.23	0.13	0	0.11	0	0.16	0	0	0.1	0	0	0.39	0	0	0.45	0.15	0	0.75	0	0	0	0	0	0	0.44	0.19	0	0.83	0	0	0.41	1.25	0	0	0	0	0	0	0.81	0.67	0	0.39	0	0.43	1.33	1.23	0.13	1.83	1.25	0.7	0.18	0.3	0	0	0	0	0	0	0.07	0	0	0.03	0	0	0.13	0	0	0	0	0.28	0.03	0	0	0	0	0	0	0.04	0	0	0	0	0	0.02	0	0	0	0	0	0	0.05	0	0	0	0	0	0.13	0.03	0	0	0.06	0	0	0	0	0	0	0	0	0	0	0	0	0.08	0	0.29	0	0	0.89	0.23	0	0	0	0	0	3.01	2.46	0	0	1.77	0.25	0.56	0	2.67	0	0.95	0.2	0	0	0	0.26	0	2.65	0.49	0.62	0.49	0.08	1.76	2.65	0.06	0.06	0.22	0.33	0.25	0.16	0.07	0.13	0.32	0.82	0.12	0.89	0.32	0.12
HORVU0Hr1G036380	1.7	1.9	1.66	1.67	1.36	1.36	1.4	1.25	1.55	1.71	1.8	1.42	0.75	0.86	0.82	0.62	0.59	0.46	0.84	0.44	0.59	0.65	0.31	0.35	0.45	0.31	0.72	0.68	0.84	0.77	0.47	0.43	0.53	0.36	0.27	0.2	0.26	0.11	0.27	0.26	0.05	0.52	0.58	0.28	0.52	0.29	0.47	0.49	0.37	0.3	0.45	0.36	0.45	1.01	0.71	1.4	1.57	0.86	0.64	0.72	1.23	0.73	0.44	0.5	0.31	1.45	1.24	0.91	1.09	0.78	1.03	0.95	0.7	0.82	0.64	0.34	0.92	0.75	0.65	2.07	1.02	1.26	0.78	0.43	0.66	0.5	0.11	0.13	0.05	0.6	0.51	0	0.68	0.19	0.11	0.33	0.47	0.39	0.53	0.09	0.4	0.14	0.13	0.18	1.32	0.08	0.36	2.55	1.83	6.02	4.68	0.45	6.97	3.59	4.46	3.14	4.65	0	1.27	0.05	0	0	0.76	0.9	0	0	0	0.25	0	0.28	0.64	0	0	0	0	0	0.6	0	0.69	0.38	0	0.27	0	0.5	0.08	0.62	0.11	0	0.37	0	0.39	0.19	0.78	0.1	0.73	0.11	0.29	0	0.4	0.54	0.22	0.9	0.99	0.87	0.27	0	1.94	1.36	0	0.19	0.49	0.14	0.14	0	1.04	0	0	0	0.5	0	9.31	9.21	10.45	11.29	5.23	6.57	13	11.59	5.78	8.18	9.82	8.62	8.87	10.87	10.52	9.6	8.88	8.5	12.73	8.57	6.13	9.2	7.86	5.31	6.75	5.93	11.64	6.39	7.59	5.38	0.51	0.18	0.75	1.13	0.15	0.1	0.5	0.36	0.53	0.34	0.23	0.2	0.55	0.39	0.22	0.63	0.27	0.26
ENSRNA049471806	0	0	0	0	0	0	0	0	0	0	0	0	0	0	0	0	0	0	0	0	0	0	0	0	0	0	0	0	0	0	0	0	0	0	0	0	0	0	0	0	0	0	0	0	0	0	0	0	0	0	0	0	0	0	0	0	0	0	0	0	0	0	0	0	0	0	0	0	0	0	0	0	0	0	0	0	0	0	0	0	0	0	0	0	0	0	0	0	0	0	0	0	0	0	0	0	0	0	0	0	0	0	0	0	0	0	0	0	0	0	0	0	0	0	0	0	0	0	0	0	0	0	0	0	0	0	0	0	0	0	0	0	0	0	0	0	0	0	0	0	0	0	0	0	0	0	0	0	0	0	0	0	0	0	0	0	0	0	0	0	0	0	0	0	0	0	0	0	0	0	0	0	0	0	0	0	0	0	0	0	0	0	0	0	0	0	0	0	0	0	0	0	0	0	0	0	0	0	0	0	0	0	0	0	0	0	0	0	0	0	0	0	0	0	0	0	0	0	0	0	0	0	0	0	0	0	0	0
ENSRNA049471880	0	0.21	0	0	0	0	0	0	0	0	0	0	0	0	0	0	0	0	0	0	0	0	0	0	0	0	0	0	0	0	0	0	0	0	0	0	0	0	0	0	0	0	0	0	0	0	0.24	0	0	0	0	0	0	0	0	0	0	0	0	0	0	0	0	0	0	0	0	0	0	0	0	0	0	0	0	0	0	0	0	0	0	0	0	0	0	0	0	0	0	0	0	0	0	0	0	0	0	0	0	0	0	0	0	0	0	0	0	0	0	0	0	0	0	0	0	0	0	0	0	0	0	0	0	0	0	0	0	0	0	0	0	0	0	0	0	0	0	0	0	0	0	0	0	0	0	0	0	0	0	0	0	0	0	0	0	0	0	0	0	0	0	0	0	0	0	0	0	0	0	0	0	0	0	0	0	0	0	0	0	0	0	0	0	0	0	0	0	0	0	0	0	0	0	0	0	0	0	0	0	0	0	0	0	0	0	0	0	0	0	0	0	0	0	0	0	0	0	0	0	0	0	0	0	0	0	0	0	0
ENSRNA049471754	0	0	0	0	0	0	0	0	0	0	0	0	0	0	0	0	0	0	0	0	0	0	0	0	0	0	0	0	0	0	0	0	0	0	0	0	0	0	0	0	0	0	0	0	0	0	0	0	0	0	0	0	0	0	0	0	0	0	0	0	0	0	0	0	0	0	0	0	0	0	0	0	0	0	0	0	0	0	0	0	0	0	0	0	0	0	0	0	0	0	0	0	0	0	0	0	0	0	0	0	0	0	0	0	0	0	0	0	0	0	0	0	0	0	0	0	0	0	0	0	0	0	0	0	0	0	0	0	0	0	0	0	0	0	0	0	0	0	0	0	0	0	0	0	0	0	0	0	0	0	0	0	0	0	0	0	0	0	0	0	0	0	0	0	0	0	0	0	0	0	0	0	0	0	0	0	0	0	0	0	0	0	0	0	0	0	0	0	0	0	0	0	0	0	0	0	0	0	0	0	0	0	0	0	0	0	0	0	0	0	0	0	0	0	0	0	0	0	0	0	0	0	0	0	0	0	0	0
ENSRNA049471771	0	0	0	0	0	0	0	0	0	0	0	0	0	0	0	0	0	0	0	0	0	0	0	0	0	0	0	0	0	0	0	0	0	0	0	0	0	0	0	0	0	0	0	0	0	0	0	0	0	0	0	0	0	0	0	0	0	0	0	0	0	0	0	0	0	0	0	0	0	0	0	0	0	0	0	0	0	0	0	0	0	0	0	0	0	0	0	0	0	0	0	0	0	0	0	0	0	0	0	0	0	0	0	0	0	0	0	0	0	0	0	0	0	0	0	0	0	0	0	0	0	0	0	0	0	0	0	0	0	0	0	0	0	0	0	0	0	0	0	0	0	0	0	0	0	0	0	0	0	0	0	0	0	0	0	0	0	0	0	0	0	0	0	0	0	0	0	0	0	0	0	0	0	0	0	0	0	0	0	0	0	0	0	0	0	0	0	0	0	0	0	0	0	0	0	0	0	0	0	0	0	0	0	0	0	0	0	0	0	0	0	0	0	0	0	0	0	0	0	0	0	0	0	0	0	0	0	0
ENSRNA049471744	0	0	0	0	0	0	0	0	0	0	0	0	0	0	0	0	0	0	0	0	0	0	0	0	0	0	0	0	0	0	0	0	0	0	0	0	0	0	0	0	0	0	0	0	0	0	0	0	0	0	0	0	0	0	0	0	0	0	0	0	0	0	0	0	0	0	0	0	0	0	0	0	0	0	0	0	0	0	0	0	0	0	0	0	0	0	0	0	0	0	0	0	0	0	0	0	0	0	0	0	0	0	0	0	0	0	0	0	0	0	0	0	0	0	0	0	0	0	0	0	0	0	0	0	0	0	0	0	0	0	0	0	0	0	0	0	0	0	0	0	0	0	0	0	0	0	0	0	0	0	0	0	0	0	0	0	0	0	0	0	0	0	0	0	0	0	0	0	0	0	0	0	0	0	0	0	0	0	0	0	0	0	0	0	0	0	0	0	0	0	0	0	0	0	0	0	0	0	0	0	0	0	0	0	0	0	0	0	0	0	0	0	0	0	0	0	0	0	0	0	0	0	0	0	0	0	0	0
HORVU0Hr1G036390	16.87	0	0	0	0	0	0	0	0	0	0	0	13.71	0	20.22	0	0	0	13.6	0	0	0	0	0	0	0	12.07	27.57	11.5	0	0	0	0	0	13.13	0	0	0	44.98	0	0	0	0	0	0	0	0	0	0	0	18.63	0	0	0	0	0	0	0	0	0	0	0	0	0	0	0	0	0	0	0	0	0	0	0	0	0	0	0	0	0	0	0	0	0	0	0	0	0	0	0	0	0	0	0	0	0	0	0	0	0	0	0	0	0	0	0	0	431.05	0	0	0	0	0	0	0	0	0	0	1.8	3.4	0	0	0	0	0	0	0	0	0	0	0	0	0	0	0	0	0	0	2.27	0	0	0	0	0	0	0	0	8.24	0	0	0	0	0	0	0	0	0	0	93.59	0	0	0	0	0	0	0	0	0	0	0	0	0	0	0	0	0	0	0	0	0	0	0	0	0	0	0	0	0	0	0	0	0	0	0	0	0	0	0	0	0	0	0	0	0	0	0	0	0	0	0	0	0	0	0	0	0	0	26.69	0	0	0	0	0	0	0	0	0	13.46
HORVU0Hr1G036420	2.66	2.37	2.8	2.29	2.54	2.21	2.44	2.52	0.96	1.15	1.28	0.97	0.33	0.66	0.69	0.61	0.5	0.65	0.63	0.55	0.72	0.36	0.53	0.35	0.42	0.6	1.18	1.34	1.58	1.18	1	0.65	0.72	0.49	0.49	0.38	0.5	0.64	0.38	0.7	0.71	0.66	0.52	0.7	0.68	0.55	0.53	0.52	0.54	0.71	0.79	0.49	0.91	0.69	0.48	0.64	3.35	0.7	1.03	0.78	1.07	0.48	0.21	0.27	0.36	0.23	0.2	0.21	0.78	0.34	0.39	0.18	0.36	0.4	0.45	0.61	0.25	0.28	0.4	0	0.52	0.81	0.17	0.43	0.29	0.32	0.18	0.18	0.08	6.37	6.93	0	3.24	1.05	0.27	0.6	1.63	3.55	7.14	0.43	0.14	0.57	0.32	3.86	3.62	0.09	0.53	0	2.13	3.88	3.32	2.34	2.24	1.85	2.77	2.44	4.05	0	0	0	0	0	0	0	0	0.97	0	0	0.29	0	0	0	0	0	0	0	0	0	0.05	0	0	0	0	0.08	0	0.01	0	0	0	0	0	0	0	0.07	0.05	0	0	0	0	0	0	0.69	0	0	0	0	0	0	0	0	0	0	0	0	0	0	0	0	0.16	0	0	0	0	0	0	0	0	0	0	0	0	0	0	0	0	0	0	0	0	0	0	0	0	0	0	0	0	0	0	0	0.08	0.07	0.48	0.65	0.03	0.03	0.16	0	0.55	0.83	0.15	0.33	0.28	1.18	0.07	0.75	0.47	0.21
ENSRNA049471785	0	0.4	0	0	0	0	1.37	0	0	0.41	0	0	0.54	0	0	0	0	0	0	0.66	0	0	0	0	0	0	0	0	0	0	0	0	0	0.32	0	0	0	0	0	0	0	0	0	0	0	0	0	0	0	0	0	0	0	0	0	0	0	0	0	0	0	0	0	0	0	0	0	0	0	0	0	0	0	0	0	0	0	0	0	0	0	0	0	0	0	0	0	0	0	0	0	0	0	0	0	0	0	0	0	0	0	0	0	0	0	0	0	0	0	0	0	0	0	0	0	0	0	0	0	0	0	0	0	0	0	0	0	0	0	0	0	1.53	0	0	0	0	0	0	0	0	0	0	0	0	0	0	0	0	0	0	0	0	0	0	0	0	0	0	0	0	0	0	0	0	0	0	0	0	0	0	0	0	0	0	0	0	0	0	0	0	0	0	0	0	0	0	0	0	0	0	0	0	0	0	0	0	0	0	0	0	0	0	0	0	0	0	0	0	0	0	0	0	0	0	0	0	0	0	0	0	0	0	0	0	0	0	0	0
HORVU0Hr1G036450	63.73	102.49	62.07	66.25	316.5	324.77	299.07	284.71	72.83	71.78	92.91	68.01	45.69	34.72	50.42	65.66	50.88	42.12	20.19	25.71	23.24	25.72	24.18	22.53	36.52	24.73	205.71	190.2	193.99	191.98	38.33	30.59	25.48	29.65	176.82	164.48	176.5	136.86	196.08	251.39	218.37	56.88	57.01	56.26	24.38	31.74	43.2	55.45	41.03	38.22	58.96	44.86	58.07	298.2	248.67	157.97	1762.76	457.04	305.5	382.79	469.02	260.75	157.64	164.55	129.64	2383.73	2357.73	1619.03	2310.7	2582.04	2121.58	1562.17	2094.55	2142.6	2212.76	1749.12	2445.63	2766	1945.36	0	2267.4	5539.51	25.07	19.23	28.32	14.68	1.19	7.34	14.5	0	0	0	0	1.22	2.97	6.64	0	4.6	74.29	17.58	12.51	0	10.51	0	1.79	1.74	4.45	0	2.04	0	0	0	0	3.51	0.66	0	0	0.01	0	0	0	1.13	0	0	0	0	0	2.74	0.58	0	0	0	0	0	0	0	0	0	0.7	0	0	0	0	0	1.2	0	0	0	0	0	0	0	0	0	0	0.36	0	0	0	0	0	0	0	0	0	0	0	0	0	0	0	0	0	0	0	0	0	415.12	0.54	0	0	0	0	0.33	0	0	0	0	0	0	0	0	0	0.1	0	0	0	0	0	0	0	0	0	0	0	0	0	0	0	0	3.57	0	0.07	0.71	1.3	0	2.54	1.92	0.71	0.64	0	0	0.61	4.02	0	1.41	0.43	0
ENSRNA049471831	0.02	0	0	0	0	0	0	0	0	0	0	0	0	0	0	0	0	0	0	0	0	0	0	0	0.08	0	0	0	0	0	0	0	0	0	0	0	0	0	0	0	0	0	0	0	0	0	0	0	0	0	0	0	0.08	0	0	0	0	0	0	0	0	0	0	0	0	0	0.24	0	0	0	0	0	0	0	0	0	0	0	0	0	0	0	0	0	0	0	0	0	0	0	0	0	0	0	0	0	0	0	0	0	0	0	0	0	0	0	0	0	0	0	0	0	0	0	0	0	0	0	0	0	0	0	0	0	0	0	0	0	0	0	0	0	0	0	0	0	0	0	0	0	0	0	0	0	0	0	0	0	0	0	0	0	0	0	0	0	0	0	0	0	0	0	0	0	0	0	0	0	0	0	0	0	0	0	0	0	0	0	0	0	0	0	0	0	0	0	0	0	0	0	0	0	0	0	0	0	0	0	0	0	0	0	0	0	0	0	0	0	0	0	0	0	0	0	0	0	0	0	0	0	0	0	0	0	0	0	0	0
ENSRNA049471851	0	0	0	2.02	0	3.4	0	0	0	0	0	0	0	0	0	0	0	0	0	0	0	0	0	0	0	0	0	0	0	0	0	0	0	0	0	0	0	0	0	0	0	0	0	0	0	0	0	0	0	0	0	0	0	0	0	0	0	0	0	0	0	0	0	0	0	0	0	0	0	0	0	0	0	0	0	0	0	0	0	0	0	0	0	0	0	0	0	0	0	0	12.09	0	2.4	0	0	0.34	0	9.89	19.47	0	0	0	0	0	0	0	0	0	0	0	0	88.29	12.98	110.69	24.1	28.65	10.98	0	0	0	0	0	0	0	0	0	0	0	0	0	0	0	0	0	0	0	0	0	0	0	0	0	0	0.2	0	0	0	0	0	0	0	0	0	0	0	0	0	0	0	0	0	0	0	0	0	0	0	0	0	0	0	0	0	0	0	0	0	0	0	0	0	0	0	0	0	0	0	0	0	0	0	0	0	0	0	0	0	0	0	0	0	0	0	0	0	0	0	0	0	0	0	0	2.3	0.64	0	0	0	0.07	0	0	0	0	0	0	0	0	0	0
ENSRNA049450522	0	0	0	0	0	0	0	0	0	0	0	0	0	0	0	0	0	0	0	0	0	0	0	0	0	0	0	0	0	0	0	0	0	0	0	0	0	0	0	0	0	0	0	0	0	0	0	0	0	0	0	0	0	0	0	0	0	0	0	0	0	0	0	0	0	0	0	0	0	0	0	0	0	0	0	0	0	0	0	0	0	0	0	0	0	0	0	0	0	0	0	0	0	0	0	0	0	0	0	0	0	0	0	0	0	0	0	0	0	0	0	0	0	0	0	0	0	0	0	0	0	0	0	0	0	0	0	0	0	0	0	0	0	0	0	0	0	0	0	0	0	0	0	0	0	0	0	0	0	0	0	0	0	0	0	0	0	0	0	0	0	0	0	0	0	0	0	0	0	0	0	0	0	0	0	0	0	0	0	0	0	0	0	0	0	0	0	0	0	0	0	0	0	0	0	0	0	0	0	0	0	0	0	0	0	0	0	0	0	0	0	0	0	0	0	0	0	0	0	0	0	0	0	0	0	0	0	0
HORVU0Hr1G036470	0.18	0.1	0.23	0.21	0.25	0.21	0.26	0.26	0.17	0.23	0.15	0.2	0.04	0.08	0.13	0.08	0.08	0.06	0.06	0.1	0.16	0.07	0.07	0.1	0.15	0.09	0.11	0.18	0.16	0.03	0.11	0.09	0.16	0	0.15	0.11	0.03	0.03	0.08	0.03	0	0.04	0.03	0.34	0.09	0.05	0.11	0.13	0	0.08	0.11	0.11	0.05	0	0.1	0	0	0.35	0	0.03	0.48	0	0	0.07	0	0.12	0	0.19	0.14	0	0.11	0.12	0	0.01	0.17	0.09	0.37	0.01	0.12	0.37	0.01	0.24	0	0	0	0.09	0.13	0.14	0.15	0.25	0	0	0.17	0	0.09	0	0.16	0.42	0.15	0.07	0.11	0	0	0.06	0	0	0	0	0.61	4.63	4.39	0.42	4.89	2.55	3.54	0.81	2.72	0	1.2	0.13	0	0	0.32	0.6	0	0	0.07	0.87	0	0.24	0	0	0	0	0.38	0.05	0	0.22	0.33	0	0.32	0.08	0	0.34	0.38	0.12	0.13	0	0	0.34	0	0.49	0.09	0.3	0	0	0.36	0	0	1.56	0.19	0	0.34	0.1	0	0	0	1.29	0	0.25	0.56	0.68	0.1	0.15	0.13	0	0	0	0.06	0	0.54	0.83	1.85	0.86	0.74	1.02	0.72	0.75	0.86	0.99	2.29	0.31	0.35	0.5	1.83	1.56	0.83	0.7	4.89	0.82	2.33	1.47	1.11	0.28	0.7	0.65	1.2	1.03	2.14	0.58	0.04	0.03	0.11	0.18	0.02	0.01	0	0.04	0	0.01	0.01	0.04	0.13	0.04	0.03	0.17	0.03	0.02
HORVU0Hr1G036480	0.42	0.07	0.15	0.21	0	0.05	0.51	0.36	0.58	0.4	0.52	0.52	0.07	0	0	0.39	0	0.22	0	0	0	0.11	0.29	0.11	0.1	0.07	0.13	0.19	0.43	1	0	0	0.16	0	0	0.1	0.07	0	0	0	0.35	0	0.47	0.84	0.7	0	0	0.4	0.07	0	0.21	0	0.29	0.2	0.05	0.17	0.23	0.28	0	0	0.05	0.05	0	0	0.01	0.68	0.21	0.64	0.32	0.27	0.21	0.31	0.58	0.49	0.2	0	0.33	0.39	0.17	3.23	0.2	1.27	0.06	0	0	0	0.02	0	0	1.15	0.36	0	1.17	0.07	0	0	0	0.16	0.19	0	0	0	0.03	0.39	1.16	0.11	0.09	0	1.74	2.97	2.37	0	2.21	0	1.55	0	1.37	0	0.23	0	0	0	0	0	0	0	0	0	0	0	0	0	0	0	0	0	0	0	0.08	0	0	0	0	0	0	0	0	0	0	0	0	0	0	0	0	0	0	0	0	0.19	0	0	0	0	0	0	0.57	0	0	0.13	0	0	0	0	0	0	0	411.15	0	0	0.39	0	2.19	2.32	1.29	0.8	1.35	0.27	0.6	0.6	10.11	3.43	0.48	0.83	8.93	3.85	1.98	1.43	16.5	0.3	7.42	2.03	0.47	0.57	0.13	0.52	0.53	4.29	5.03	3.69	0.21	0.01	0.24	0.37	0.01	0.1	0.12	0.02	0.19	0.27	0	0.06	0.48	0.4	0	0.42	0.05	0.04
HORVU0Hr1G036490	0	0	0	0	0	0	0	0	0	0	0	0	0	0	0	0	0	0	0	0.11	0	0	0	0	0	0	0	0	0	0	0	0	0	0	0	0	0	0	0	0	0	0	0	0	0	0	0	0	0	0	0	0	0	0	0	0	0	0	0	0	0	0	0	0	0	0	0	0	0	0	0	0	0	0	0	0	0	0	0	0	0	0	0	0	0	0	0	0	0	0	0	0	0	0	0	0	0	0	0	0	0	0	0	0	0	0	0	0	0.7	0	0	0	0	0	0	0	0	0	0	0	0	0	0	0	0	0	0	0	0	0	0	0	0	0	0	0	0	0	0	0	0	0	0	0	0	0	0	0	0	0	0	0	0	0	0	0	0	0	0	0	0	0	0	0	0	0	0	0	0	0	0	0	0	0	0	0	0	0	0	0	0	0	0	0	0	0	0	0	0	0	0	0	0	0	0	0	0	0	0	0	0	0	0	0	0	0	0	0	0	0	0	0	0	0	0	0	0	0	0	0	0	0	0	0	0	0	0	0
HORVU0Hr1G036510	0	0	0	0	0	0	0	0	0	0	0	0	0	0	0	0	0	0	0	0	0	0	0	0	0	0	0	0	0	0	0	0	0	0	0	0	0	0	0	0	0	0	0	0	0	0	0	0	0	0	0	0	0	0	0	0	0	0	0	0	0	0	0	0	0	0	0	0	0	0	0	0	0	0	0	0	0	0	0	0	0	0	0	0	0	0	0	0	0	0	0	0	0	0	0	0	0	0	0	0	0	0	0	0	0	0	0	0	0	0	0	0	0	0	0	0	0	0	0	0	0	0	0	0	0	0	0	0	0	0	0	0	0	0	0	0	0	0	0	0	0	0	0	0	0	0	0	0	0	0	0	0	0	0	0	0	0	0	0	0	0	0	0	0	0	0	0	0	0	0	0	0	0	0	0	0	0	0	0	0	0	0	0	0	0	0	0	0	0	0	0	0	0	0	0	0	0	0	0	0	0	0	0	0	0	0	0	0	0	0	0	0	0	0	0	0	0	0	0	0	0	0	0	0	0	0	0	0
HORVU0Hr1G036520	0	0.11	0	0	0.15	0	0	0	0.01	0.12	0.1	0	0	0	0.06	0.04	0.05	0	0	0	0.04	0	0	0	0	0	0.03	0.22	0.21	0.14	0	0	0.11	0.13	0.12	0.03	0	0.05	0	0	0	0.11	0.06	0	0.1	0.12	0	0.09	0	0.03	0	0.08	0	0	0	0.1	0	0	0	0	0.11	0.05	0	0	0	0.01	0.02	0	0	0.1	0	0.18	0.17	0	0	0.21	0	0	0	0	0	0.29	0.1	0	0	0.08	0.04	0	0	0	0.15	0	0	0	0.14	0.1	0	0	0.92	0.11	0	0	0	0.04	0	0.08	0	0	0.42	0	0	0	0	0	0	0	0	2.93	0	0.15	0	3.85	3.87	3.38	1.82	0	0	12.09	0	0	0	5.03	0.74	0	0	0.91	0	0.17	0	6.94	0	0	10.56	3.17	7.97	0	0.8	0	8.55	0	0	2.5	0	1.5	0	0	0	0.93	0	9.41	0	0.39	5.51	3.1	0	10.06	0	15.4	0	0	3.37	0	0	2.91	10.78	0	0	0	0.04	0	0	0	0	0	0	0	0	0	0	0	0	0	0	0	0	0	0	0	0	0	0	0	0	0	0	0	0	0	0	0	0	0	0.06	0	0	0	0	0	0	0	0.04	0	0	0	0	0.21	0	0
HORVU0Hr1G036530	0.18	0.18	0.3	0.26	0.34	0.14	0.21	0.19	0.19	0.22	0.07	0.3	0.13	0.15	0.09	0.13	0.15	0.07	0.09	0.18	0.03	0.26	0.15	0.03	0.08	0.07	0.08	0.06	0.27	0.05	0.08	0.1	0.04	0.08	0.05	0.09	0.01	0	0	0	0.06	0.07	0	0	0.12	0	0	0.07	0.04	0.1	0.08	0.11	0.07	0.44	0.97	0.34	1.14	0.42	0.63	1.6	0.82	0.81	0.89	0.31	0	1.45	1.06	1.72	0.92	1.3	0.51	2.64	1.76	1.33	0.6	1.76	0.61	0.92	1.37	2.52	2.14	0.94	0	0	0	1.88	0	0	0	0.81	1.02	0	1.74	0	0	0.68	0.57	1.53	4.09	0.27	0	0.28	0	0.56	1.96	0.69	0.63	0	0.58	0	0.45	0	0.05	0	0.16	0	0.46	10.46	44.32	12.96	7.34	19.56	18.96	16.79	14.19	9.12	4.62	25.56	4.84	6.25	12.8	8.19	5.17	5.07	3.37	7.9	23.88	5.51	14.68	46.26	6.87	31.68	7.33	8.34	10.02	10.62	6.55	29.73	11.55	3.26	6.2	13.19	8.61	5.44	27.16	21.32	12.33	5.98	20.81	25.64	9.81	7.26	21.96	9.03	17.76	36.12	28.9	63.95	5.66	21.69	21.51	13.31	14.4	21.73	27.37	0	0	0	0.06	0	2.86	3.27	1.34	3.26	5.51	5.26	2.37	3.91	3.61	5.58	15.16	10.05	2.11	4.45	14.03	1.24	4.63	5.2	38.49	3.99	4.88	4.23	1.19	3.75	2.94	1.91	4.04	17.25	10.29	2.97	0	0.02	0.04	0.04	0.02	0	0	0.04	0.07	0.05	0	0.01	0.1	0.1	0	0.07	0	0.02
HORVU0Hr1G036550	14.45	15.34	16.36	10.04	13.29	22.23	23.32	15.13	14.85	16.64	15.15	15.81	11.48	16.92	14.33	13.64	14.07	14.95	14.86	19.27	18.3	16.22	11.51	8.13	7.89	8.78	6.9	9.05	12.9	11.04	11.34	6.76	9.7	6.86	4.94	5.22	4.39	7.1	3.22	7.04	6.29	2.82	3.83	2.68	3.1	7.4	1.9	3.45	6.85	7.96	6.9	4.99	2.93	0.28	1.02	0	4.2	3.36	5.53	4.34	0	5.45	5.43	1.03	0.35	4.17	5.09	1.9	1.99	1.15	8.94	6.89	3.53	0	1.74	4.76	3.46	4.78	4.59	4.75	2.96	3.05	8.84	3.37	6.67	2.87	5.96	25.29	19.18	8.35	24.78	0	13.31	13.05	20.82	12.53	22.5	19.49	23.78	16.98	18.44	10.07	19.85	11.7	27.45	4.85	7.84	0	9.57	64.67	53.9	26.55	62.74	28.93	24.02	4.96	37.23	0	0	0	0	0	0	0	0	0	0	0	0	0	0	0	0	0	0	0	0	0	0	0	0	0	0	0	0	0	0	0	0	0	0	0	0	0	0	0	0	0	0	0	0	0	0	0	0	0	0	0	0	0	0	0	0	0	0	0	0	0	24.42	0	8.16	14.21	12.2	12.1	7.82	7.81	7.78	19.85	6.24	12.75	10.91	15.04	7.1	16.02	22.06	3.4	4.94	4.41	16.4	9.08	12.12	6.41	13.09	11.41	7.84	7.64	10.82	11.96	12.48	8.85	21.83	13.46	17.78	23.87	23.38	30.02	12.86	13.82	22.96	20.85	25.03	21.44	11.56	5.48	23.31	21.68	38.99	22.86
HORVU0Hr1G036560	0	0	0	0	0	0	0	0	0	0	0	0	0	0	0	0	0	0	0	0	0	0	0	0	0	0	0	0	0	0	0.03	0	0.03	0	0	0	0	0	0	0	0	0	0	0	0	0	0	0	0	0	0	0	0	0	0	0	0	0	0	0	0	0	0	0	0	0	0	0	0	0	0	0	0	0	0	0	0	0	0	0	0	0	0	0	0	0	0.23	0.09	0	0	0	0	0	0	0	0	0	0	0	0	0	0.09	0	0	0	0.14	0	0	0.05	0	0	0	0	0	0	0	0	0	0	0	0	0	0	0	0	0	0	0	0	0	0	0	0	0	0	0	0	0	0	0	0	0	0	0	0	0	0	0	0	0	0	0	0	0	0	0	0	0	0	0	0	0	0	0	0	0	0	0	0	0	0	0	0	0	0	0	0	0	0	0	0	0	0	0	0	0	0	0	0	0	0	0	0	0	0	0	0	0	0	0	0	0	0	0	0	0	0	0	0	0	0	0	0.04	0	0	0	0	0	0	0	0	0	0.06	0	0	0	0	0
HORVU0Hr1G036570	0	0	0	0	0	0	0	0	0	0	0	0	0	0	0	0	0	0	0	0	0	0	0	0	0	0	0	0	0	0	0	0	0	0	0	0	0	0	0	0	0	0	0	0	0	0	0	0	0	0	0	0	0	0	0	0	0	0	0	0	0	0	0	0	0	0	0	0	0	0	0	0	0	0	0	0	0	0	0	0	0	0	0	0	0	0	0	0	0	0	0	0	0	0	0	0	0	0	0	0	0	0	0	0	0	0	0	0	0	0	0	0	0	0	0	0	0	0	0	0	0	0	0	0	0	0	0	0	0	0	0	0	0	0	0	0	0	0	0	0	0	0	0	0	0	0	0	0	0	0	0	0	0	0	0	0	0	0	0	0	0	0	0	0	0	0	0	0	0	0	0	0	0	0	0	0	0	0	0	0	0	0	0	0	0	0	0	0	0	0	0	0	0	0	0	0	0	0	0	0	0	0	0	0	0	0	0	0	0	0	6.3	0.78	0	0.16	0	0	6.21	10.87	2.05	0.09	1.87	8.4	4.73	3.45	0	0	0	0.08
HORVU0Hr1G036580	0	0	0	0	0	0	0	0	0	0	0	0	0	0.04	0.04	0	0	0	0	0	0	0	0.08	0	0	0	0.04	0	0	0.03	0	0	0	0	0	0	0	0	0	0	0	0	0	0	0.11	0	0	0	0	0	0	0	0	0	0	0	0	0	0	0	0	0	0	0	0	0	0	0	0	0	0	0	0	0	0	0	0	0	0	0	0	0	0	0	0	0	0	0	0	0	0	0	0	0	0	0	0	0	0	0	0	0	0	0	0	0	0	0	0	0	0	0	0	0	0	0	0	0	0	0	0	0	0	0	0	0	0	0	0	0	0	0	0	0	0	0	0	0	0	0	0	0	0	0	0	0	0	0	0	0	0	0	0	0	0	0	0	0	0	0	0	0	0	0	0	0	0	0	0	0	0	0	0	0	0	0	0	0	0	0	0	0	0	0	0	0	0	0	0	0	0	0	0	0	0	0	0	0	0	0	0	0	0	0	0	0	0	0	0	0	0	0	0.26	0.12	1.11	0.97	0	0	0	0.08	0	0	0	0	0.76	0.3	0.02	0
HORVU0Hr1G036590	0	0	0	0	0.03	0.03	0	0.06	0	0	0	0	0	0	0.03	0.06	0.03	0.03	0.03	0	0.24	0	0	0	0.03	0.06	0.05	0	0.02	0	0.04	0.1	0	0	0	0	0	0	0	0.05	0	0	0	0	0.48	0	0	0	0	0	0	0	0	0	0	0	0.02	0	0	0	0	0	0	0	0	0	0.04	0	0.09	0.02	0	0	0	0	0	0	0	0	0	0	0.65	0	1.24	0	0.05	0	0.23	0.05	0	0.28	0	0	0.2	0.6	0	0.11	0.05	0.17	0	0	0.15	0.49	0.03	0.04	0	0.13	0.36	0	0	0	0	0	0	0	0	0	0	0	0	0.02	0	0	0	0.03	0	0	0	0	0	0.01	0	0	0	0	0	0.03	0	0.11	0	0	0	0	0	0	0	0	0	0	0	0	0	0	0	0	0	0.02	0	0	0.11	0	0	0	0	0	0	0	0	0	0	0	0	0	0	0	0	0	0	0	0	0	0	0.93	0.04	1.23	0.05	0.53	0	0.03	0	0.64	0	0	0	0	0.14	0	0.04	0	0	0.03	0	0	0	0	0	0	1.66	0.01	0	0	0.09	0	0.01	0	0.03	0.06	0	0.28	0.01	0.01	0	0.01	0	0	0.05	0.03	0.01	0.02
HORVU0Hr1G036610	0	0	0	0	0	0	0	0	0	0	0	0	0	0	0	0	0	0	0	0	0	0	0	0	0	0	0	0	0	0	0	0	0	0	0	0	0	0	0	0	0	0	0	0	0	0	0	0	0	0	0	0	0	0	0	0	0	0	0	0	0	0	0	0	0	0	0	0	0	0	0	0	0	0	0	0	0	0	0	0	0	0	0	0	0	0	0	0.18	0	0	0	0	0	0	1.34	0	0	1.52	0	0	0	0	0	0	3.55	0	0	0	0	0	0	0	0	0	0	0	0	0	0	0	0	0	0	0	0	0	0	0	0	0	0	0	0	0	0	0	0	0	0	0	0	0	0	0	0	0	0	0	0	0.54	0	0	0	0	0	0	0	0	0	0	0	0	0	0	0	0	0	0	0	0	0	0	0	0	1.42	0	0	20.39	0	0	0	0	0	0	0	0	0	0	0	0	0	0	0	0	0	0	0	0	0	0	0	0	0	0	0	0	0	0	0	0	0	0	0	0	0	0	0	0	0	0	0	0	0	0	0	0	0	0
ENSRNA049471842	0	0	0	0	0	0	0	0	0	0	0	0	0	0	0	0	0	0	0	0	1.52	2.27	0	0	0	1.57	0	0	4.41	0	0	0	0	0	0	1.83	0	0	0	0	0	0	0	4.25	0	0	0	0	0	0	0	0	0	0	0	0	0	0	0	0	0	0	0	0	0	0	0	0	0	0	0	0	0	0	0	0	0	0	0	0	0	0	0	0	0	0	0	0	0	0	0	0	0	0	0	0	0	0	0	0	0	0	0	0	0	0	0	147.33	157.16	0	0	0	0	0	0	0	0	0	3.44	0.99	17.6	5.42	7.71	1.21	25.38	20.67	0	13.58	0	0	0	5.87	1.18	0	0	1.2	0	0	7.03	7.06	3.75	2.64	0	10.25	6.3	1.14	0	11.85	1.69	0	1.18	8.94	1.65	8	0	0	0	0	0	5.04	0	22.27	10.68	0	0	98.53	0	7.46	30.4	4.75	35.07	3.95	3.55	0	109.13	0	0	0	0	0	0	0	0	0	0	0	0	0	0	0	0	0	0	0	0	0	0	0	0	0	0	0	0	0	0	0	0	0	0	0	0	0	4.01	0.67	2.05	3.02	1.97	0	1.3	0.87	0	0	0	0	1.1	0	0.91	0
HORVU0Hr1G036690	0	0	0	0.26	0.04	0	0	0	0	0	0	0	0	0	0	0	0	0	0	0	0	0	0	0.01	0	0	0	0	0	0	0	0.08	0	0	0	0.59	0	0.13	0.34	0.14	0	0.16	0.23	0.04	0.58	0	0	0	0	0	0	0.17	0	0	0	0.05	0	0	0.1	0	0	0	0	0	0	0	0	0	0.59	0	0	0	0	0	0	0	0	0	0	0	0	0.58	0	0	0	0	0	0	0	0	0	0	0	0	0	0	0	0	0	0	0	0	0	0	0	0	0	0	0	0	0	0	1.01	0.34	0.24	0	1.02	0	0	0	0	0	0	0	0	0	0.04	0.07	0	0	2.2	0	0	0	0	0	0	0	0	0	0	0	0	0	0	0	0	0	0	0	0	0	0	0	0	0	0	0	0	0	0	0	0	0	0	0	0	0	0	0	0	0	0	0	0	0	0	0	0	0	0	0	0	0	0	0	0	0	0	0	0	0	0	0	0	0	0	0	0	0	0	0	0	0	0	0	0	0	0	0	0	0	0	0	0	0	0.04	0	0	0	0	0	0	0.5	0	0	0	0
HORVU0Hr1G036700	0.04	0.13	0.17	0.13	0.09	0.05	0.05	0.05	0	0.05	0.15	0.1	0.1	0.32	0.16	0.11	0.47	0.21	0.1	0.2	0.1	0.1	0.3	0.15	0.1	0.1	0.09	0.09	0.13	0.18	0.1	0.36	0.34	0.25	0.15	0.2	0.37	0.31	0.16	0.15	0.31	0.14	0.15	0.42	0.42	0	0.39	0.37	0.12	0.26	0.48	0.15	0.21	0	0	0	0	0.1	0	0	0	0	0	0	0.21	0.2	0	0	0	0	0.07	0.47	0	0.17	0.21	0	0.07	0.05	0.07	0	0	0	0	0.09	0	0	0	0.09	0.09	0.47	0.38	0	0.09	0.18	0	0	0	1.11	0	0.17	0	0.16	0.1	0.34	0.44	0.15	0.08	0	0	0	0	0	0	0	0	0	0	0	0	0	0	0	0	0	0	0	0	0	0	0	0	0	0	0	0	0	0	0	0	0	0	0	0	0	0	0	0	0	0	0	0	0	0	0	0	0	0	0	0	0	0	0	0	0	0	0	0	0	0	0	0	0	0	0	0	0	0	0	0.76	0	0	0	0	0	0.11	0	0	0.11	0	0	0	0	0	0	0	0	0	0	0	0	0	0	0	0.1	0	0	0	0	0	0	0	0	0.04	0.05	0.06	0.04	0.05	0	0	0.05	0.11	0	0.05	0	0	0.13	0.06	0.15
HORVU0Hr1G036730	1.47	1.22	0.93	2.57	1.19	2.25	1.01	2	3.12	2.15	2.22	2.26	2.16	2.02	1.34	1.19	1.13	1.34	1.58	2.3	1.86	1.02	0.85	0.52	0.67	0.34	1.26	1.78	1.09	1.71	2.1	2.64	1.53	1.52	0.57	0.78	0.6	0	1.21	0.45	1.16	0.49	0.98	0.47	2.83	0	0.27	0	0	0.68	1.62	1.2	0.52	0	0	0	0	0	0	0	0	0	0	0	0	3.76	0	23.91	0	0	0	0	0	2.81	0	0	0	0	0	5.07	0	0	0	0	0	0	0	0	0	0	0	0	0	0	0	0	0	0	0	0	0	0	0	0	0	0	0	0	0.87	0.68	0	0	0	0	0	0	0	0	7.88	0.78	0	0.27	1.14	12.62	2.53	12.47	2.72	9.02	1.59	2	8.82	1.76	5.89	4.89	0	1.16	2.1	0	15.62	7.47	0.55	0.63	0.28	0	2.99	0.69	0.94	4.17	2.35	0	0.27	2.3	1.57	0.27	12.15	1.55	0	2.15	0	21.39	0.19	1.18	10	2.39	1.47	3.02	29.67	32.42	1.5	0.67	2.49	0.46	3	2.46	1.1	0	0	0	3.43	0	0	0	0	0	0	0	0	0	0	0	0	0	0	0	6.47	0	0	0	0	0	0	0	0	0	0	0	0	0	0	0	0.2	0.11	0.52	1.05	0	0	0	0	0.41	0	0.3	0	0.11	0.72	0	0.33	0.09	0.08
HORVU0Hr1G036740	1.8	0.74	0.51	0.98	0.78	0.33	0.03	0.24	0.25	0.96	0.25	0	0	0	0.07	0	0.13	0.13	0.06	0	0	0.03	0.11	0	0.02	0	0.08	0	0	0	0.14	0	0	0	0.33	0.02	0.31	0	0	0	0	0	0	0	0	0.11	0	0.03	0	0	0	0	0	0	0	7.43	0	1.73	0	1.67	0.79	0	0	0	0	0	0	0	0	0	0	0	0	0	0	0	0	0	0.64	0	0	0	0	0	0	0	0	0	0	0	0	0	0	0	0	0	0	0	0	0	0	0	0	0	0	0	0	0	0.16	0	0	0	0	0	0	0	0	0	0	0	0	0.49	0	0	5.44	5.2	0	8.89	1.8	0	19.97	0	0	0	0	2.28	0.23	0	2.99	28.44	0	2.53	0	1.99	0.04	1.46	0.44	0	0.6	0	0	0	3.55	0.28	8.67	0.02	0	0.37	15.08	17.16	0	0	8.47	0.37	7.26	0	15.23	0	6.91	0	0	3.26	0.4	0	0	0	0	0	0	0	0	0	0	0	0	0	0.1	0	0.44	0	0	0	0.58	0	1.28	0	0.38	4.55	0	0	0	0	0	5.28	0	0	0	0	1.34	0	0	0.11	0.09	0.17	0	0	0	0.12	0.04	0	0	0	0.06	0	0	0.23	0	0
HORVU0Hr1G036750	0	0	0	0	0	0	0	0	0	0	0	0	0	0	0	0	0	0	0	0	0	0	0	0	0	0	0	0	0	0	0	0	0	0	0	0	0	0	0	0	0	0	0	0	0	0	0	0	0	0	0	0	0	0	0	0	0	0	0	0	0	0	0	0	0	0	0	0	0	0	0	0	0	0	0	0	0	0	0	0	0	0	0	0	0	0	0	0	0	0	0	0	0	0	0	0	0	0	0	0	0	0	0	0	0	0	0	0	0	0	0	0	0	0	0	0	0	0	0	0	0	0	0	0	0	0	0	0	0	0	0	0	0	0	0	0	0	0	0	0	0	0	0	0	0	0	0	0	0.82	0	0	0	0	0	0	0	0	0	0	0	0	0	0	0	0	0	0	0	0	3.02	0	0	0	0	0	0	0	0	0	0	0	0	0	0	0	0	0	0	0	0	0	0	0	0	0	0	0	0	0	0	0	0	0	0	0	0	0	0	0	0	0	0	0	0	0	0	0	0	0	0	0	0	0	0	0	0	0	0
HORVU0Hr1G036760	0	0	0	0	0	0	0	0	0	0	0	0	0	0.02	0	0	0	0	0	0	0	0	0	0	0	0	0	0	0	0	0	0	0	0	0	0	0	0	0	0.03	0	0	0	0.14	0.04	0	0	0	0	0	0	0	0	0	0	0	0	0	0	0	0	0	0	0	0	0	0	0	0	0	0	0	0.01	0	0	0	0	0	0.05	0	0	0	0	0	0	0	0	0.01	0	0	0	0	0	0	0	0	0	0	0	0	0	0	0	0	0	0	0	0	0	0	0	0	0	0	0	0	0	0	0	0	0	0	0	0	0	0	0	0	0	0	0	0	0	0	0	0	0	0	0	0	0	0	0	0	0	0	0	0	0	0	0	0	0	0	0	0	0	0	0	0	0	0	0	0	0	0	0	0	0	0	0	0	0	0	0	0	0	0	0	0	0	0	0	0	0	0.03	0.15	0	0	0	0	0	0	0	0	0	0	0	0	0.07	0	0	0	0	0.16	0	0	0	0	0	0.05	0	0	0	0	0	0	0.06	0	0	0	0	0	0	0	0	0	0
HORVU0Hr1G036770	0.17	0	0.46	0.18	0.24	0.52	0	0	0	0.42	0	0.2	0.32	0.16	0.21	0	0.31	0	0.2	0.27	0.33	0.38	0.71	0	0.15	0	0.49	0	0	0.28	0	0	0.26	0	0	0	0	0.51	0	0	0	0.44	0.45	0	0.76	0	0	0.53	0.36	0.32	0.28	0.21	0	0	0	0	0	0	0	0	0	0	0	0	0	1.9	3.12	0.5	0	0	0	0	0	0	2.03	0	0	0	1.06	2.16	0	0	0	0	0	0	0	0	0	0	1.52	0	2.05	0	0	0	0	0	0	0.66	0	0.75	0	0	0	0.6	0	0	0.47	0.95	1.06	0	0.82	0	1.34	0	1.23	0	0	0	0	0	0	0	0	0	0	0	0	0	0	0	0	0	0	0	0	0	0	0	0	0	0	0	0	0	0	0	0	0	0	0	0	0	0	0	0	0	0	0	0	0	0	0	0	0	0	0	0	0	0	0	0	0	0	0	0	670.1	0	0	0	1.04	1.05	1.08	0	0	2.82	0.91	0	0	1.24	2.19	1	0	1.99	0	0.73	0	1.85	0.88	0.88	0	0	0	0	0	0.8	0.99	1.37	2.01	0	0	0	0.08	0	0	0	0	0	0	0	0	0	0	0	0	0	0
HORVU0Hr1G036780	0.57	0	0.45	0.21	0	0	0	0	0	0	0	0	0	0	0	0	0	1.9	1.53	0	0	0	0	0	0	0	0	0	0	0	0	0	0	0	0	0	0	0	5.91	0	0	0	0	8.83	0	0	0	0	0	0	0	0	3.04	0	0	0	0	0	0	0	0	0	0	0	0	0	0	0	0	0	0	0	0	0	0	0	0	0	0	0	0	0	0	0	0	0	0	0	0	0	0	0	0	0	0	0	0	0	0	0	0	0	0	0	0	0	0	0	0.74	0	0	0	0	0	0	0	0	0	206.86	87.29	3.08	26.47	92.12	375.24	80.56	0	79.19	405.27	23.15	43.82	263.42	3.08	43.37	23.36	4.28	95.51	57.57	32.1	469.9	579.69	5.58	21.36	45.89	67.8	59.32	26.36	45.15	41.79	84.69	173.95	3.14	84.05	109.08	49.9	48.34	53.39	13.09	75.47	561.77	752.29	20.17	56.19	208.82	26.62	102.18	18.4	61.47	453.23	0	22.52	41.45	0	43.61	193.7	58.29	0	0	0	0	0	0	0	0	0	0	0	0	0	0	0	0	0	0	0	0	0	0	0	0	0	0	0	0	0	0	0	0	0	0	0	0	0	3.66	0.61	0	0	1.44	0	0	0	0	0	0.8	0	0	0	0	0.54
HORVU0Hr1G036790	0.78	0.76	0.64	0.71	1.56	1.49	1.49	1.61	1.58	2.1	1.84	1.83	0.34	0.89	0.28	0.38	0.51	0.43	0.4	0.34	0.2	0.29	0.5	0.58	0.63	0.41	2.13	1.61	1.83	1.9	0.43	0.6	0.36	0.33	0.67	0.8	0.82	0.74	0.5	0.69	0.46	0.49	0.47	0.64	0.96	0.92	0.59	0.92	0.88	0.9	0.8	1.18	0.77	0.67	0.52	0.92	2.09	0.74	0.69	0.85	1.24	0.64	0.37	0.36	0.2	1.63	1.41	1.21	1.86	2.3	1.66	0.84	1.38	1.66	1.21	1.45	1.27	1.76	1.63	9.53	2.14	5.03	0.05	0.06	0.08	0.1	0	0.1	0.06	1.17	0.16	0	1.36	0.09	0.04	0.05	0	0.32	0.72	0.06	0.24	0.17	0.2	0.6	1.23	0.08	0.05	2.06	1.33	1.14	0.49	0.94	1.26	0.74	1.95	0.46	2.01	0	0	0	0	0	0	0	0	0	0	0	0	0	0	0	0	0	0	0	0	0	0	0	0	0	0	0	0	0.12	0	0	0	0	0	0	0	0	0	0.05	0	0	0	0	0.18	0	0	0	0	0	0	0	0	0	0	0	0	0	0	0	0	30.51	0.2	0	4.77	4.08	12.26	13.15	9.21	5.26	7.29	5.4	4.17	4.31	29.89	14.6	6.51	7.07	24.74	23.76	13.6	8.75	42.65	8	21.74	13.87	3.58	4.65	6.27	2.88	4.88	13.81	23.92	12.77	0.04	0.03	0.08	0.23	0	0.03	0.1	0.04	0.11	0.11	0.05	0	0.06	0.14	0	0	0.05	0.05
HORVU0Hr1G036820	0.36	0	0	0.19	4.95	5.91	6.33	2.33	4.61	0	0.48	2.72	1.7	0	0.42	1.23	2.04	1.18	0	1.78	1.62	0	1.09	0	0	0	0.15	0.38	1.97	0.77	0.23	0	0.49	2.06	0	0	0.07	0	0	0	0.56	2.08	5.16	0	1.48	2.89	1.95	0.54	0.2	1.93	0.32	0.91	0.52	3.03	8.27	0	12.73	0	0.85	0	12.89	0.36	0	0	4.12	2.63	0	6.65	4.31	0	0	0.79	1.15	0	2.06	0	0	0	0	0	0	0	0	0	0	0	0	0	0	0	0	0	0	0	0	0	0	0	0	0	0	0	0	0	0	0	0	0	1.98	0	1.63	0	0.11	14.54	1.29	0	0.28	0	0	0	0	0	0	0.25	1.91	6.24	0	2.42	0	0.15	0	0.59	0	0	0	0	0	0.03	25.25	1.53	0.25	2.11	0	0	0	0	0.64	0	0	0	0	0	0	0	0	0.37	0	4.16	0	1.7	0	3.9	0	0.48	0	1.38	0	0.54	0	0	0	4.27	0	0	0.72	0	0	0	30.28	0	0	0	0	0	0	0	0	0	5.52	0	0	0	0	0	1.28	0	0	0	0	0	0	14.07	1.67	3.71	0	6.73	0	0	0	0	0.04	0	0	0	0	0	0	0	0	0	0	0	0.12	0	0	0	0	0
HORVU0Hr1G036840	0	0	0	0	0	0	0	0	0	0	0	0	0	0	0	0	0	0	0	0	0	0	0	0.02	0	0	0	0	0	0	0	0	0	0	0	0	0	0	0	0.24	0	1.93	0	0	2.39	0	0	0	0	0	0	0	0	0	0	0	0	0	0	0	0	0	0	0	0	0	0	0	0	0	0	0	0	0	0	0	0	0	0	0	0	0	0	0	0	0	0.66	0.21	0.1	0	0.41	0	0	2.06	0.63	0	0	0.76	0.34	0	0.83	0	0	0.22	0	0	0	0	0.05	0	0	0.98	0.35	0	0	0.93	0.49	0	0.54	0	0	0	0	0	0	0	0	0	0	0	0	0	0	0	0	0	0.6	0.24	0	0	0.32	0	0	0.72	0	0	0.3	0	0	0	0	0	0	0.05	0	0.31	0	0	0	1.46	0	0	0	0	0	0	0.44	0	0	0	0	0.68	0	0	0	0	0	0	0	0	0	0	0	0	0	0	0	0	0	0	0	0	0	0	0	0	0	0	0	0	0	0	0	0	0	0	0	0	0	0	0.06	0	0	0	0	0.03	0.2	0	0	0	0.03	0	0	0.04	0	0	0	0.06
HORVU0Hr1G036850	0	0	0	0	0	0	0	0	0	0	0	0	0	0	0	0	0	0	0	0	0	0	0	0	0	0	0	0	0	0	0	0	0	0	0	0	0	0	0	0	0	1.58	0	0	0	0	0	0	0	0	0	0	0	0	0	0	0	0	0	0	0	0	0	0	0	0	0	0	0	0	0	0	0	0	0	9.49	0	0	0	0	0	0	0	0	0	0	0	0	0	0	0	0	0	0	0	0	0	0	0	0	0	0	0	0	0	0	0	0	0	0	0	1.58	0	0.43	0	0.92	0	0	0	0.01	0	0	0.34	0	0	0	0.69	0	0	0.46	0	0	0	0.73	0	0	0	0	0	0	0	1.63	0	0	0	0	0	0	0	0.05	0	0	0	0	0	0	0	0	0	0	0	0	0	0	0	0	1.55	3.29	0	0	0.36	0	0	0	0	0	0	0	0	0	0	0	0	0	0	0	0	0	0	0	0	0	0	0	0	0	0	0	0	0	0	0	0	0	0	0	0	0	0	0	0	0	0	0	0	0.31	0	0	0	0	0	0	0	0	0	0	0	0
HORVU0Hr1G036860	0.37	0.49	0.35	0.28	0.37	0.42	0.32	0.5	0.38	0.33	0.32	0.59	0	0.25	0	0.08	0	0.14	0.04	0.23	0.29	0.2	0.14	0.1	0.11	0	0.35	0.33	0.54	0.48	0.18	0.08	0	0.13	0.06	0.15	0	0	0	0	0	0	0.5	0.07	0	0.36	0.06	0	0.2	0.29	0	0	0.25	0.02	0.12	0.28	1.08	0.49	0.27	0.17	0.11	0.14	0.13	0	0.03	0.24	0.35	0.23	0.66	0.19	0	0.45	0.32	0.38	0.37	0.47	0.73	0.27	0.54	4.89	0.69	1.12	0	0	0	0.08	0	0	0	0	0.25	0	0	0	0	0	0.15	0	0	0	0	0	0	0.27	0.09	0	0	0	0	0.75	0.28	0	0.2	0.31	0.38	0	0	0	0.75	0.16	0	0	0	0.54	1.19	0	0	0	0	0	0.65	0	0	0	0	0	0	0	0	1.65	0.2	0	0	0.52	0.2	0.12	0	0	1.43	0	0	0.16	0	0.14	0	0	0	0	0	0	0.1	0	0.11	0.12	0	3.06	0.59	0.66	0	0.25	0	0.2	0.41	0	0	0	0	0	0.1	0	0.75	0.43	2.01	1.06	0.75	0.09	1.76	0.49	1.07	0.31	4.23	1.34	0.18	0.33	3.04	3.33	2.78	1.05	8.25	0.97	3.25	0.54	0.15	0.45	0.59	0.13	0.03	6.07	4.57	1.06	0.07	0	0	0.32	0	0.05	0	0.04	0.05	0.11	0	0	0	0.11	0	0	0.09	0
HORVU0Hr1G036870	19.6	17.35	19.84	20.72	32.06	25.44	22.37	22.74	23.75	24.31	28.5	26.8	16.72	12.97	11.75	9.42	9.01	7.97	4.38	4.6	8.29	8.79	5.67	6.98	5.23	6.24	20.13	22.05	17.91	17.38	2.88	4.35	6.03	4.16	12.25	8.48	10.87	7.15	6.62	9.39	9.54	10.72	4.75	4.77	7.48	8.97	7.19	3.52	11.24	9.27	8.8	6.27	6.22	62.49	55.09	67.34	226.1	79.94	42.66	50.17	175.5	48.27	24.75	28.6	24.26	61.44	62.38	54.39	115.24	89.62	111.32	68.78	57.4	64.05	47.78	47.52	62.06	78.46	64.2	647.44	83.69	218.06	0	3.25	8.79	6.75	1.76	0	1.86	28.03	21.59	0	28.26	11.28	0	0	2.94	14.99	31.44	2.25	13.53	7.61	7.39	19.86	92.37	17.5	9.84	0	7.19	8.78	5.01	0	3.74	3.65	12.84	0	5.54	31.95	21.79	19.89	261.31	738.56	127.15	213.86	52.48	4698.64	99.65	288.09	71.8	13.55	28.33	85.57	163.94	90.35	60.92	144.96	17.71	9.15	927.06	400.49	12.89	25.14	103.17	139.69	393.88	9.64	14.17	28.23	1170.79	21.54	67.15	52.3	678.71	142.49	48.52	34.41	0	29.6	54.05	1884.36	9.01	261.54	395.37	154.99	62.58	451.82	9.47	677.56	60.82	0	135.09	221.48	31.36	606.84	91.43	0	0	0	2.15	0	29950.5	39285.4	31894.1	64518.2	15622.8	24963.8	64263.1	35561.6	17183.5	25695.8	27761.4	25797.2	24746.2	28577.9	24484.6	35634.8	23535.7	30698.3	38989.4	49020	14412.6	22201.8	25860.4	15092.4	28135.1	13862.4	44540.3	18097.3	15097.9	8374.55	0	0	1.56	1.83	0	0	1.94	0.81	0.68	0.25	0.34	0.25	1.02	0	0	1.21	0.48	0
HORVU0Hr1G036890	0	0	0.19	0	0	0	0.21	0	0	0	0	0	0	0	0	0	0	0	0	0	0	0	0	0	0	0	0.03	0	0	0.05	0	0	0	0	0	0	0	0	0	0	0	0	0	0.09	0	0	0	0	0	0.08	0.21	0	0	0	0	0	0	0	0.41	0	0.09	0	0	0.12	0	1.13	1.3	1.09	1.36	0.48	0.7	0.8	1.97	1.08	0	0.91	0.58	0	0.77	3.84	1.24	1.18	0	0	0	0	0	0	0	0	0	0	0	0	0	0	0	0	0	0	0	0	0	0	0	0	0	0	0	0	0	0	0	0	0	0	0	0	6.08	0.6	0	0	0	0	0	0	0	1.52	0	0	0	0	0	0	0	0	0.42	0	4.62	1.94	0	0	0	0.66	0.54	0	0	0	0	0	0	0.51	0	0.18	0	0	0	0	0	1.08	0	0	0	0	0	0	0	9.29	0	0.42	0	0	0	0	0	0	0	0	0	0	0.24	0	0.22	2.03	0	0	1.14	1.19	0	0	5.2	0	0.85	0	0	0.11	1.28	0	9.24	1.3	5	0	1.9	0.72	0	0	0	3.39	0	0	0	0	0	0	0	0	0	0	0.03	0	0	0	0	0	0	0	0	0
HORVU0Hr1G036920	0.17	0.32	0.31	0.31	0.3	0.28	0.53	0.35	0.62	0.52	0.49	0.82	0.11	0.22	0.06	0.24	0.22	0.06	0.39	0	0.17	0.15	0.23	0.12	0.05	0.05	0.1	0.31	0.15	0.27	0.46	0.16	0.15	0.27	0.06	0.06	0.19	0	0.17	0.34	0.19	0.29	0	0.14	0.16	0.24	0	0.12	0.23	0.06	0.11	0.16	0.05	3.09	2.09	5.58	1.36	4.87	1.14	2.69	7.43	0	3.12	1.09	1.18	7.28	6.48	7.21	10.2	2.92	1.05	6.09	0.73	1.24	1.24	0.94	10.48	3.55	6.82	7.91	1.01	3.68	0	0	1.9	0	0	0	0	1.34	0	0	0	0	0	0	2.45	0	0	0	1.06	0	2.06	1.26	0	0	0	0	0.51	0.48	0.62	0	0.14	0.24	0.35	0	1.22	0	3.54	0.35	0.87	0.6	0.83	1.25	2.64	0.2	0.07	0.39	0.08	0.18	0	0	0.11	0	0	0.19	0	0.12	1.45	1.69	0.05	1.01	0	0.12	0.16	0	0.53	0.55	0.09	0	0.61	0.35	0	0.06	0.47	0.67	0	0	0	0.33	0.94	0	1.03	0.08	0	0.84	1.74	1.58	0	1.02	0.09	0.7	0.11	0	0.42	0	0	0	0.15	0	2.11	2.04	0	0	4.6	0	1.82	0	0	3.85	0	4.01	0	2.21	2.24	3.29	2.28	1.79	9.98	1.63	3.35	6.55	1.46	1.22	5.16	0	0	0	4.94	2.68	0.27	0	0.09	0.13	0	0.04	0	0.17	0.06	0.12	0.02	0.02	0.05	0.22	0.04	0.17	0.08	0.07
HORVU0Hr1G036930	0.19	0.22	0.24	0.25	0.24	0.26	0.23	0.3	0.37	0.33	0.26	0.43	0.12	0.14	0.18	0.05	0.16	0.11	0.22	0.14	0.21	0.13	0.11	0.13	0.14	0.08	0.47	0.38	0.27	0.3	0.22	0.19	0.15	0.21	0.19	0.09	0.09	0	0.05	0.16	0.26	0	0.08	0.32	0.23	0.12	0.21	0.28	0.23	0.22	0.11	0.14	0.22	0.05	0.21	0.19	0.12	0.12	0.04	0.31	0.2	0.09	0.1	0.14	0.03	0.3	0.26	0.09	0.23	0.28	0.14	0.07	0	0.15	0.22	0	0.14	0.17	0.18	0.37	0.28	0.44	0	0.05	0.05	0.11	0.12	0.04	0.04	1.09	0.41	0	0.59	0.04	0	0.09	0.05	0.15	1.6	0.12	0.04	0.25	0.18	0.3	2.21	0.62	0.3	4.59	1.87	2.61	2.74	1.1	2.45	1.52	2.72	1.82	1.92	0	0.07	0.08	0	1.61	0	0.16	0	0	0.05	0	0	0.15	0	0	0	0	0	0	0	0.02	0.31	0.06	0.13	0	0	0.03	0.04	0.13	0.07	0.79	0.68	0	0	0.03	0.17	0.05	0	0.03	0	0	0	0.38	0	0	0.03	0.05	0	0	0.41	0.11	0	0	0.51	0.28	0.2	0.5	0	0	0	0	0.04	0	0.78	0.34	0.86	1.63	0.41	0.26	0.89	0.59	0.49	0.68	2.6	2.14	0.4	0.67	3.06	1.09	0.9	0.75	4.71	0.46	2.32	0.72	0.27	0.24	0.35	0.56	0.36	1.4	1.76	1.71	0.14	0.03	0.28	0.37	0.09	0	0.14	0.15	0.24	0.19	0.06	0.12	0.27	0.8	0.01	0.24	0.16	0.08
HORVU0Hr1G036940	0.4	0.44	0.46	0.42	0.5	0.51	0.53	0.39	0.57	0.45	0.55	0.52	0.28	0.22	0.2	0.3	0.24	0.26	0.22	0.28	0.25	0.23	0.25	0.23	0.29	0.16	0.5	0.66	0.5	0.41	0.2	0.21	0.24	0.22	0.18	0.18	0.15	0.21	0.22	0.14	0.16	0.21	0.18	0.27	0.23	0.19	0.23	0.24	0.15	0.2	0.22	0.22	0.21	0.15	0.06	0.25	0.12	0.15	0.15	0.13	0.24	0.02	0.09	0.08	0.07	0.12	0.16	0.16	0.14	0.2	0.18	0.1	0.16	0.09	0.11	0.09	0.28	0.13	0.13	0.66	0.36	0.32	0.06	0.16	0.09	0.04	0.07	0.1	0.14	0.65	0.45	0	0.51	0.18	0.06	0.16	0.19	0.48	0.45	0.2	0.06	0.11	0.16	0.36	1.21	0.17	0.11	0	2.2	11.83	7.68	3.98	9.86	3.99	7.3	5.73	7.2	0	0.52	0.2	0	0	0.52	0.06	0.12	0	0	0.42	0	0.08	0	0	0	0	0	0.03	0.05	0.02	0.22	0.47	0.12	0.05	0	0.13	0.19	0.19	0.04	0.01	0	0.24	0.01	0.16	0	0.14	0.03	0.03	0.1	0	0	0.26	0.03	0.04	0.08	0.07	0.26	0.18	0	0.88	0	0.06	0.35	0	0.05	0.42	0.17	0	0	67.02	0.48	0	1.09	1.08	1.53	1.68	1.58	1.07	1.44	1.1	1.08	1.14	3.39	2.27	1.11	0.79	3.38	1.46	1.49	0.92	5.09	1.39	3.21	1.3	0.87	0.91	1.26	0.67	0.66	1.54	1.79	1.8	0.07	0.1	0.16	0.21	0.07	0.1	0.11	0.11	0.18	0.21	0.12	0.06	0.1	0.16	0.09	0.18	0.11	0.08
HORVU0Hr1G036950	1.12	1.14	0.51	0.52	6.01	2.63	3.81	6.73	3.82	3.96	1.51	0	0	1.63	0.81	1.67	0	0	1.53	0.77	0	3.69	2.53	0.71	1.69	1.41	5.62	4	2.08	2.07	0.71	0	0	0.69	0.83	0	2.13	2.55	0	2.46	3	1.94	0	0	0	0	0	1.51	0	2.31	0	3.03	2.57	0	0	0	0	0	0	0	0	0	0	0	0	0	0	0	0	0	0	0	0	0	0	0	0	0	0	0	0	0	0	0	0	0	0	0	0	0	0	0	0	0	0	0	0	0	0	0	0	0	0	0	0	0	0	0	0	0	0	0	0	0	0	0	0	0	0.23	0	0	0	0	0	0	0	0	0	0	0.6	0	0	0	0	0	0	0	0.46	0.61	0	0	0	0	0	0.5	0	0	0	1.03	0	0	0	0	0	0	0	0	0	0	1.62	0	0	0	0	0	0	0	0.9	0	0	0	0.62	0	2.36	0	0	0	0	0.07	0	0	0	0	0	0	0	0	0	0	0	0	0	0	0	0	0	0	0	0	0	0	0	0	0	0	0	0	0	0	0	1.69	0	1.19	0	0	0	0	0	0	0	0	0	0	0	0	0	0	0
HORVU0Hr1G036960	0.17	0.14	0	0.2	0.55	0.38	0.5	0.16	0.28	0.1	0.36	0.15	0.19	0.19	0.2	0.14	0.07	0	0.13	0.25	0	0.18	0	0	0	0	0.22	0.3	0.17	0	0.05	0.03	0.06	0.06	0.11	0	0	0	0	0	0	0	0.35	0.17	0.17	0.11	0	0	0	0	0	0.12	0.22	0	0	1.34	2.41	0	0	0.85	0	1.32	0	0.67	0	0.59	0	0	0	0.8	0	0	0	0	0	0	0	0	0	6.19	0	0	0	0	0	1.27	0	0	0	0	0	0	0.36	0	0	0	0	0	0	0	0	0	0	0	0	0	0	0	0	0	0	0	0	0	0	0	0	0	0	0	0	0	0	0	0	0	0	0	0	0	0	0	0	0	0	0	0	0	0	0	0	0	0	0	0	0	0	0	0	0	0	0	0	0	0	0	0	0	0	0	0	0	0	0	0	0	0	0	0	0	0	0	0	0	0	0	0	0	0	0	0	1.03	5.72	4.92	0.81	0.99	1.39	2.15	0	0	3.85	2.01	0	0.56	7.2	2.58	2.16	2.33	2.65	0.84	3.85	2.5	0	1.7	0.47	0.45	0.39	2.41	4.4	3.81	0	0	0	0.04	0	0	0	0	0	0	0	0	0	0	0	0	0	0
HORVU0Hr1G036970	0.07	0.05	0.06	0.04	0.04	0.06	0	0.06	0.07	0.08	0.05	0.04	0.03	0.04	0.05	0	0.02	0.04	0.01	0	0.04	0.03	0	0	0.03	0.02	0.05	0.03	0.08	0.04	0.02	0.01	0.02	0.02	0.04	0.03	0.01	0	0	0	0.02	0	0.09	0.11	0	0	0	0.09	0.02	0.06	0	0.03	0.01	0	0.04	0.07	0.05	0.05	0.02	0.01	0.04	0.01	0.03	0	0.01	0	0	0.06	0.08	0.06	0	0.06	0.08	0	0.02	0.04	0.04	0.03	0.07	0.1	0.06	0.07	0.08	0.06	0.12	0	0	0.01	0	0.05	0.17	0	0.09	0	0	0	0.05	0	0.03	0	0.03	0	0	0.07	0.08	0.02	0.01	0	0.69	0.66	0.12	0.22	1.05	0.55	1.15	0	0.94	0	0.06	0.09	0	0	0.05	0.23	0.82	0	0.09	0.15	0	0	0	0	0	0	0	0.06	0.06	0	0.62	0.28	0	0.04	0.37	0	0.13	0.11	0.14	0	0.22	0	0	0.11	0	0.21	0	0	0	0	0	0.79	0.08	0	0.22	0	0	0	0	0.61	0	0	0.26	0.06	0.1	0.12	0.13	0	0	0	0.04	0	1.44	1.69	1.7	2.3	1.2	1.49	3.66	2.1	1.1	2.05	2.16	2.32	2.3	2.83	2.02	1.29	1.02	1.34	2.53	3.08	0.7	1.54	1.07	1.23	1.08	1.29	1.33	0.46	1.75	0.95	0.03	0.02	0.05	0.07	0	0.01	0	0.04	0.07	0.03	0.03	0.02	0.04	0.11	0.01	0.03	0.02	0
HORVU0Hr1G036980	0	0	0	0	0	0	0	0	0	0	0	0	0	0	0	0	0	0	0	0	0	0	0	0	0	0	0	0	0	0	0	0	0	0	0	0	0	0	0	0	0	0	0	0	0	0	0	0	0	0	0	0	0	0	0	0	0	0	0	0	0	0	0	0	0	0	0	0	0	0	0	0	0	0	0	0	0	0	0	0	0	0	0	0	0	0	0	0	0	0	0	0	0	0	0	0	0	0	0	0	0	0	0	0	0	0	0	0	0	0	0	0	0	0	0	0	0	0	0	0	0	0	0	0	0	0	0	0	0	0	0	0	0	0	0	0	0	0	0	0	0	0	0	0	0	0	0	0	0	0	0	0	0	0	0	0	0	0	0	0	0	0	0	0	0	0	0	0	0	0	0	0	0	0	0	0	0	0	0	0	0	0	0	0	0	0	0	0	0	1.21	0	0	0	0	0.25	0	0	0	0	0	0	0	0	0	0	0.24	0	0	0	0	0	0	0	0	0	0	0	0	0	0	0	0	0	0	0	0	0	0
HORVU0Hr1G037020	0.18	0.18	0.3	0.26	0.34	0.14	0.21	0.19	0.19	0.22	0.07	0.3	0.13	0.15	0.09	0.13	0.15	0.07	0.09	0.18	0.03	0.26	0.15	0.03	0.08	0.07	0.08	0.06	0.27	0.05	0.08	0.1	0.04	0.08	0.05	0.09	0.01	0	0	0	0.06	0.07	0	0	0.12	0	0	0.07	0.04	0.1	0.08	0.11	0.07	0.44	0.97	0.34	1.14	0.42	0.63	1.6	0.82	0.81	0.89	0.31	0	1.45	1.06	1.72	0.92	1.3	0.51	2.64	1.76	1.33	0.6	1.76	0.61	0.92	1.37	2.52	2.14	0.94	0	0	0	1.88	0	0	0	0.81	1.02	0	1.74	0	0	0.68	0.57	1.53	4.09	0.27	0	0.28	0	0.56	1.96	0.69	0.63	0	0.58	0	0.45	0	0.05	0	0.16	0	0.46	10.46	44.32	12.96	7.34	19.56	18.96	16.79	14.19	9.12	4.62	25.56	4.84	6.25	12.8	8.19	5.17	5.07	3.37	7.9	23.88	5.51	14.68	46.26	6.87	31.68	7.33	8.34	10.02	10.62	6.55	29.73	11.55	3.26	6.2	13.19	8.61	5.44	27.16	21.32	12.33	5.98	20.81	25.64	9.81	7.26	21.96	9.03	17.76	36.12	28.9	63.95	5.66	21.69	21.51	13.31	14.4	21.73	27.37	0	0	0	0.06	0	2.86	3.27	1.34	3.26	5.51	5.26	2.37	3.91	3.61	5.58	15.16	10.05	2.11	4.45	14.03	1.24	4.63	5.2	38.49	3.99	4.88	4.23	1.19	3.75	2.94	1.91	4.04	17.25	10.29	2.97	0	0.02	0.04	0.04	0.02	0	0	0.04	0.07	0.05	0	0.01	0.1	0.1	0	0.07	0	0.02
HORVU0Hr1G037040	0	0	0	0	0	0	0	0	0	0	0	0	0	0	0	0	0	0	0	0	0	0	0.05	0	0	0	0	0	0	0	0	0	0	0.12	0.06	0	0	0	0	0	0	0	0	0.12	0	0	0	0	0	0	0.26	0	0	0	0	0	0	0	0.12	0	0	0	0	0.04	0	0	0	0	0	0	0	0	0	0	0	0	0	0.09	0	0.42	0	0	0	0	0	0.1	0	0	0	0	0	0	0	0	0	0	0	0	0	0	0	0	0	0	0	0	0	0	0.03	0	0	0	0.14	0	0	0	0	0	0	0	41.96	1.3	126.98	0	0	0	0.65	0	0	0	0	0	0	0	0	0	0	0	0	0	0	0	0	0	0	0	0	0	0	0	0.01	0	0	0	0	0	2.47	0	0	0	0	0	0.5	0	0	0.56	0	0	0	0.31	1.01	0	0.02	0	0	0	0	259.14	0	0	0	0.23	0	0	0.11	0	0.15	0	0	0	0.29	0.09	0	0	0	0	0	0	0.1	0	0	0	0	0.13	0	0	0	0.02	0	0	0.33	0.28	0	0	0.18	0	0	0	0.2	0.16	0.19	0.04	0.65	0	0	0.05	0	0.14
ENSRNA049472910	0	0	0	0	0	0	0	0	0	0	0	0	0	0	0	0	0	0	0	0	0	0	0	0	0	0	0	0	0	0	0	0	0	0	0	0	0	0	0	0	0	0	0	0	0	0	0	0	0	0	0	0	0	0	0	0	0	0	0	0	0	0	0	0	0	0	0	0	0	0	0	0	0	0	0	0	0	0	0	0	0	0	0	0	0	0	0	0	0	0	0	0	0	0	0	0	0	0	0	0	0	0	0	0	0	0	0	0	0	0	0	0	0	0	0	0	0	26.82	12.24	7.71	0	20.4	54.72	53.19	0	0	39.4	0	0	0	14.9	0	0	0	0	0	29.65	0	0	26.03	38.27	31.55	0	0	0	0	0	0	1.45	24.94	0	8.45	0	0	0	24.84	0	0	68.14	0	0	0	119.39	0	14.19	0	15.62	81.16	0	15.47	0	0	7.14	0	0	0	0	0	0	0	0	0	0	0	0	0	0	0	0	0	0	0	0	0	0	0	0	0	0	0	0	0	0	0	0	0	0	0	0	0	0	0	0	0	0	0	0	0	0	0	0	0	0	0	0	0	0	0
ENSRNA049472937	0	0.2	0	0.23	0	0.68	0.46	0.32	1.55	0	0.46	0.27	0.34	0	0.81	0	0.41	0.83	0	0	0	0.29	0	0.27	0.24	0	2.52	2.28	1.4	2.02	0	0.66	0.63	0	0	1.27	0.31	0	0	0	0	4.37	1.06	0	1.21	1.07	1.32	1.08	4.62	0	2.59	0.45	0.58	0.16	0	0	0.11	0.13	0	0.14	0	0	0	0	0	0	0	1.07	0	0	0	0	0	0	0	0.62	0.25	0.08	0	0.98	0.46	2.5	0	0	0	0	0	0	0	0	0	0	0	0	0	0	0	0	0	0	0	0	0	0	0	0.5	0	0	53.87	0	0	0	0	0	0	0	0	0	0	0	102.47	0	0	0	0	328.39	0	0	0	0	0	0	0	0	0	3.6	0	0	0	0	0	0	0	0	0	0	0	0	0	0	0	16.1	0	11.79	0	0	0	0	0	0	0	0	0	0	0	0	0	0	0	0	58.51	0	1.88	0	0	0	0	0	0	0	0	0	2.21	0.06	1.1	0	0.98	0	0.07	0	0	0.66	0.91	0.82	0.02	1.85	2.82	0.66	0.18	0	0.52	0.31	0.21	0.24	0.64	0.62	0.3	1.35	0	0	4.74	10.06	1.4	4.44	0.82	0.8	3.1	11.25	13.81	25.18	14.96	21.52	6.48	7.62	1.43	1.18	12.23	21.47
HORVU0Hr1G037050	0.07	0.06	0.04	0	0	0.11	0.05	0.09	0	0	0.02	0	0	0	0.01	0	0	0	0.02	0	0	0	0	0.06	0	0.05	0.15	0.01	0.11	0.06	0	0.02	0.01	0	0.04	0.08	0.08	0	0	0	0	0.02	0.07	0	0	0	0	0.05	0	0.08	0	0	0	0	0	0	0	0	0	0	0	0	0	0	0.03	0	0	0	0.04	0	0	0	0	0	0	0	0.03	0	0	0	0	0.09	0.05	0	0.03	0	0.02	0	0	0	0	0	0	0	0	0	0	0.05	0	0.04	0	0	0	0.08	0	0	0	0	1.7	0	0.64	0.08	0	0	0	0	0.59	0	0.55	0	0	0	0	0.08	0	0	0	1.13	0	0	0.18	0	0	0	0	0	0	0	0	0	0.62	0.08	0	0.45	0	1.34	0.15	0	0	0	0.32	0	0	0	0.18	0.04	0	0	0	0	0.2	0	0	0.6	0	0	0	0.01	1.21	0	0	6.27	0	0	0.71	0	0	0	0.01	0	0	0.04	0.09	0	0	0	0	0	0	0	0	0	0	0	0	0	0	0	0	0	0	0.03	0	0	0	0	0	0	0.05	0	0	0.06	0	0	0	0.06	0	0	0	0	0	0.04	0	0	0.05	0	0.04	0
HORVU0Hr1G037060	0	0	0	0	0	0	0	0	0	0	0	0	0	0	0	0	0	0	0	0	0	0	0	0	0	0	0	0	0	0	0	0	0	0	0	0	0	0	0	0	0	0	0	0	0	0	0	0	0	0	0	0	0	0	0	0	0	0	0	0	0.09	0.03	0	0	0	0	0	0	0	0	0	0	0	0	0	0	0	0	0	0	0	0	0	0	0	0	0	0	0	0	0	0	0	0	0	0	0.21	0	0	0	0	0	0	0	0	0	0	0	0	0	0	0	0	0	0	0	0	0	0	0	3.03	0	0	0	0	4.45	0	0	0	0	6.06	0	0	0	0	0	0	0	0	0	0.7	0	0	0	0	1.65	0	0	0	5.38	2.01	0	0	0	0	0	1.69	0	0	0	0	0	0.8	0	0	0	3.57	0	0	0	0	0	0.13	0	0	0	0	56.23	0	0	0	0	0	0	0	0	0	0	0	0	0	0	0	0	0	0	0	0	0	0	0	0	0	0	0	0	0	0	0	0	0	0	0	0	0	0	0	0	0	0	0	0	0	0	0	0	0	0
HORVU0Hr1G037070	0	0	0	0	0	0	0	0	0	0	0	0	0	0	0	0	0	0	0	0	0	0.48	0	0	0	0	0	0	0	0	0	0	0	0	0.53	0	0.55	0	0	0	0	0	0	0	0	0	0	0	0	0	0.52	0	0.5	0	0	0	0	0	0	0	0	0	0	0	0	0	0	0	0	0	0	13.48	0	0	0	0	0	0	0	0	0	0	0	0	0	0	0	0	0	0	0	0	0	0	0	0	0	0	7.11	3.82	0	0	0	0	0	0	0	0	4.41	0	0	0	0	0	0	0	0	0	0	0	0	2.77	0	0	0.71	0	1.67	3.54	0	0.45	0	0	0.62	0	0	1.2	0	1.95	0	0	0.42	0	0	0.7	0.73	0.67	0	0	0.39	3.04	0	0	0	0	0	0	0	0	0	0	0	0	0	0	0	0	0	0	0	0	0	0	0	15	0	0	0	0	0	0	0	0	0	0	0	0	0	0	0	0	0	0	0	0	0	0	0	0	0	0	0	0	0	0	0	0	0	0	0	0	0	1.78	0.93	0.63	1.94	0.78	2	1.73	2.82	3.99	3	1.21	5.91	0.69	0.36	0.55	5.57	1.56
ENSRNA049472959	0	0	0	0	0	0	0	0	0	0	0	0	0	0	0	0	0	0	0	0	0	0	0	0	0	0	0	0	0	0	0	0	0	0	0	0	0	0	0	0	0	0	0	0	0	0	0	0	0	0	0	0	0	0	0	0	0	0	0	0	0	0	0	0	0	0	0	0	0	0	0	0	0	0	0	0	0	0	0	0	0	0	0	0	0	0	0	0	0	0	0	0	0	0	0	0	0	0	0	0	0	0	0	0	0	0	0	0	0	0	0	0	0	0	0	0	0	0	0	0	0	0	0	0	0	0	0	0	0	0	0	0	0	0	0	0	0	0	0	0	0	0	0	0	0	0	0	0	0	0	0	0	0	0	0	0	0	0	0	0	0	0	0	0	0	0	0	0	0	0	0	0	0	0	0	0	0	0	0	0	0	0	0	0	0	0	0	0	0	0	0	0	0	0	0	0	0	0	0	0	0	0	0	0	0	0	0	0	0	0	0	0	0	0	0	0	0	0	0	0	0	0	0	0	0	0	0	0
HORVU0Hr1G037100	0.36	0.43	0.24	0.1	0.16	0.14	0.15	0.34	0.2	0.27	0.31	0.16	0.14	0.2	0.15	0	0.07	0.23	0.3	0.29	0.18	0.21	0.18	0.09	0.08	0.09	0	0.09	0.45	0.02	0.04	0.1	0	0.12	0.2	0.17	0.3	0	0.27	0	0.12	0.64	0.32	0.36	0.26	0.2	0.55	0	0.34	0.25	0.38	0	0.15	0.01	0.1	0.34	0.19	0.04	0.37	0.05	0.18	0.01	0.09	0	0.03	0.31	0	0.21	0.08	0.22	0.13	0.48	0.17	0.6	0.19	0.23	0.08	0.22	0.02	0.38	0.05	0	0.09	0	0.25	0	0.07	0	0.11	0.1	0	0	0	0.05	0	0.16	0	0.98	0.2	0.01	0	0	0	0.01	0	0.03	0.11	0	4.16	5.41	5.41	4.54	6.82	4.82	11.21	9.74	7.81	0	0.34	0	2.02	10.92	0.29	0.15	35.83	2.8	0	0	0	0	0	0	0	0.14	1.61	0	0	0.35	0.23	0	0.67	0.9	0	0	0.22	0.22	0	0.1	0	3.17	0.27	0	0	0	0.76	0.93	1.8	0	3.28	0.27	0	0.08	0.34	1.58	0	4.95	0	0	0	0.4	1.39	1.94	0	0	1.31	0	0	159.91	0.14	0	0.08	0	0.48	0.29	0.1	0	0.06	0.1	0	0.07	0.01	0.08	0.06	0.18	0	0	0.35	0.13	0.1	0.08	0	0.24	0	0.14	0.12	0.06	0	0.58	0.55	0.07	0.86	1.32	0.83	0.95	0.84	0.47	0.99	0.7	2.4	4.36	2.94	1.15	1.21	0.06	0.51	1.54	2.9	3.07
HORVU0Hr1G037110	0.06	0	0.02	0	0.04	0.17	0.32	0	0	0	0	0.05	0.06	0.15	0.12	0.19	0.2	0.08	0.09	0	0	0.25	0.09	0.06	0	0	0.08	0.08	0.04	0.07	0.09	0	0.08	0.08	0	0.1	0.1	0.34	0	0	0	0	0.29	0	0	0.22	0.22	0	0.21	0	0	0.05	0	0	0	0	0	0	0	0	0	0	0	0	0	0	0	0	0	0	0	0	0	0	0	0	0.31	0	0	0	0	0	0	0	0	0	0	0	0	0.31	0	0	0	0	0	0.52	0	0	1.33	0	0	0	0.47	0	0	0	0	0	0.61	0	0.06	0.92	0.64	0	0	0	0	0	0	0	0	0	0	0	0	0	0	0	0	0	0	0	0	0	0	0	0	0	0	0	0	0	0	0	0	0	0	0	0	1	0	0	0	0	0	0	0	0	0	0	0	0	0	0	0	0	0	0	0	0	0	0	0	0	0	0	0	0	0	0	0	0	0	0	0	0	0	0	0	0	0.31	0	0	0	0	0	0	0	0	0	0	0	0	0	0	0.4	0	0	0.38	0.33	1.64	0.84	1	1.43	1.91	2.39	1.08	1.21	4.6	5.45	3.76	3.23	0.78	0.96	1.67	0.76	3.16	4.48
HORVU0Hr1G037140	0	0	0	0	0	0	0	0	0	0	0	0	0	0	0	0	0	0	0	0	0	0	0	0	0	0	0	0	0	0	0	0	0	0	0	0	0	0	0	0	0	0	0	0	0	0	0	0	0	0	0	0	0	0	0	0	0	0	0	0	0	0	0	0	0	0	0	0	0	0	0	0	0	0	0	0	0	0	0	0	0	0	0	0	0	0	0	0	0	0	0	0	0	0	0	0	0	0	0	0	0	0	0	0	0	0	0	0	0	0	0	0	0	0	0	0	0	0	0	0	0	0	0	0	0	0	0	0	0	0	0	0	0	0	0	0	0	0	0	0	0	0	0	0	0	0	0	0	0	0	0	0	0	0	0	0	0	0	0	0	0	0	0	0	0	0	0	0	0	0	0	0	0	0	0	0	0	0	0	0	0	0	0	0	0	0	0	0	0	0	0	0	0	0	0	0	0	0	0	0	0	0	0	0	0	0	0	0	0	0	0	0	0	0	0	0	0	0	0	0	0	0	0	0	0	0	0	0
HORVU0Hr1G037150	0	0	0	0	0	0	0	0	0	0	0	0	0	0	0	0	0	0	0	0	0	0	0	0	0	0	0	0	0	0	0	0	0	0	0	0	0	0	0	0	0	0	0	0	0	0	0	0	0	0	0	0	0	0	0	0	0	0	0	0	0	0	0	0	0	0	0	0	0	0	0	0	0	0	0	0	0	0	0	0	0	0	0	0.14	0	0	0	0	0	0	0	0	0	0	0	0	0	0	0	0	0	0	0	0	0	0	0	0	0	0	0	0	0	0	0	0	0	0	0	0	0	0	0	0	0	0	0	0	0	0	0	0	0	0	0	0	0	0	0	0	0	0	0	0	0	0	0	0	0	0	0	0	0	0	0	0	0	0	0	0	0	0	0	0	0	0	0	0	0	0	0	0	0	0	0	0	0	0	0.02	0	0	0	0	0	0	0	0	0	0	0	0	0	0	0	0	0	0	0	0	0	0	0	0	0	0	0	0	0	0	0	0	0	0	0	0	0	0	0	0	0	0	0	0	0	0	0	0	0
HORVU0Hr1G037170	0	0	0	0	0	0	0	0	0	0	0	0	0	0	0	0	0	0	0	0	0	0	0	0	0	0	0	0	0	0	0	0	0	0	0	0	0	0	0	0	0	0	0	0	0	0	0	0	0	0	0	0	0	0	0	0	0	0	0	0	0	0	0	0	0	0	0	0	0	0	0	0	0	0	0	0	0	0	0	0	0	0	0	0	0	0	0	0	0	0	0	0	0	0	0	0	0	0	0	0	0	0	0	0	0	0	0	0	0	0	0	0	0	0	0	0	0	0	0	0	0	0	0	0	0	0	0	0	0	0	0	0	0	0	0	0	0	0	0	0	0	0	0	0	0	0	0	0	0	0	0	0	0	0	0	0	0	0	0	0	0	0	0	0	0	0	0	0	0	0	0	0	0	0	0	0	0	15.32	0	0	0	0	0	0	0	0	0	0	0	0	0	0	0	0	0	0	0	0	0	0	0	0	0	0	0	0	0	0	0	0	0	0	0	0	0	0	0	0	0	0	0	0	0.08	0	0	0	0	0
HORVU0Hr1G037190	1.46	0.6	1.06	1.2	0.69	1.23	1.09	1.02	0.74	0.41	1.82	1.5	1.91	1.77	1.51	1.61	1.64	0.96	1.49	0.96	1.43	1.3	3.76	2.92	3.81	5.32	9.49	9.89	10.74	9.77	3.58	4.18	4.68	4.81	1.58	2.2	2.05	1.94	3.25	1.39	0.8	2.14	1.47	3.5	3.82	2.56	2.44	4.45	2.97	2	2.44	3.16	2.47	1.25	2.56	3.68	1.46	2.64	2.53	2.33	3.17	2.6	0.61	0.16	0.9	2.94	1.7	1.38	1.33	1.24	1.27	3.47	2.08	2.63	0.78	2.82	0.91	4.39	3.76	2.04	1.75	1.57	8.17	7.14	7.78	9.13	1.24	0	1.6	0.79	4.2	0	0	2.02	1.54	0.67	0	2.46	2.15	4.19	0.21	3.64	1.71	0.3	3.29	2.17	1	0	3.96	2.14	1.8	0.48	3.69	2.75	2.88	3.61	5.7	2.58	8.06	9.8	14.51	0	9.13	14.79	0	0	0.32	6.31	2.6	4.4	5.85	55.53	2.09	6.29	21.06	20.61	14.11	22.53	7.21	7.87	44.12	6.81	49.44	177.27	89.52	19.65	20.22	0.66	85.28	12.69	15.74	6.98	30.6	33.09	9.71	7.37	2.12	4.55	37.17	21.1	7.44	23.94	12.13	61.68	34.45	0.56	2.58	9.81	8.09	6.14	208.65	7.33	25.6	139.11	0	0	0	0	0.84	0	7.09	5.4	3.66	4.76	9.65	4.05	6.35	6.2	5.38	3.83	4.15	6.03	5.88	8	7.57	2.82	5.96	4.2	6.76	6.4	4.39	5.93	5.75	9.32	5.18	9.79	9	9.6	8.92	12.78	3.62	1.54	1.32	1.17	4.08	0.98	13.46	1.32	1.09	0.85	0.59	1.23	1.85	5.31	3.56	0.83	0.24	0.78
HORVU0Hr1G037270	0.18	0.18	0.3	0.26	0.34	0.14	0.21	0.19	0.19	0.22	0.07	0.3	0.13	0.15	0.09	0.13	0.15	0.07	0.09	0.18	0.03	0.26	0.15	0.03	0.08	0.07	0.08	0.06	0.27	0.05	0.08	0.1	0.04	0.08	0.05	0.09	0.01	0	0	0	0.06	0.07	0	0	0.12	0	0	0.07	0.04	0.1	0.08	0.11	0.07	0.44	0.97	0.34	1.14	0.42	0.63	1.6	0.82	0.81	0.89	0.31	0	1.45	1.06	1.72	0.92	1.3	0.51	2.64	1.76	1.33	0.6	1.76	0.61	0.92	1.37	2.52	2.14	0.94	0	0	0	1.88	0	0	0	0.81	1.02	0	1.74	0	0	0.68	0.57	1.53	4.09	0.27	0	0.28	0	0.56	1.96	0.69	0.63	0	0.58	0	0.45	0	0.05	0	0.16	0	0.46	10.46	44.32	12.96	7.34	19.56	18.96	16.79	14.19	9.12	4.62	25.56	4.84	6.25	12.8	8.19	5.17	5.07	3.37	7.9	23.88	5.51	14.68	46.26	6.87	31.68	7.33	8.34	10.02	10.62	6.55	29.73	11.55	3.26	6.2	13.19	8.61	5.44	27.16	21.32	12.33	5.98	20.81	25.64	9.81	7.26	21.96	9.03	17.76	36.12	28.9	63.95	5.66	21.69	21.51	13.31	14.4	21.73	27.37	0	0	0	0.06	0	2.86	3.27	1.34	3.26	5.51	5.26	2.37	3.91	3.61	5.58	15.16	10.05	2.11	4.45	14.03	1.24	4.63	5.2	38.49	3.99	4.88	4.23	1.19	3.75	2.94	1.91	4.04	17.25	10.29	2.97	0	0.02	0.04	0.04	0.02	0	0	0.04	0.07	0.05	0	0.01	0.1	0.1	0	0.07	0	0.02
HORVU0Hr1G037280	0	0	0	0	0.02	0	0.1	0.4	0.21	0.33	0.12	1.09	0	0	0.28	0	0	0	0	0	0.57	0.02	0	0.23	0.09	0.61	0.26	0.34	0.58	0.5	0.15	0.25	0.62	0.4	0	0	0	0	0	0	0.42	0	0.35	0	0.99	0	0	0	0	0	0	0	0	0	0	0	0	0.72	0	0	0	0	0	0	0	0	0	0	0.86	0	0	0	1.34	0	0	0	0	0	0	2.35	0	0	0	0	0	0	0	0	0	0	0	0	0	0	0	0	0	0	0.64	0	0	0	0	0	1.79	0	0	23.21	0.34	8.08	2.85	11.63	6.82	0.36	3.27	0	8.31	1.02	0.01	0	0	0	0	0	0	0	0	0	0	0	0	0	0	0	0	0	0	0	0	0	0	0	0	0	0	0	0	0	0	0	0	0	0	0	0	0	0	0	0	0	0	0	0	0	0	0	0	0	0	0	0	0	0	0	0	0	0	0	0	0	0.09	0	0	0	0	0	0	0	0	0	0.53	1.01	0	0	0	0	0	0	2.04	0.31	0	0	0	0	0	0	0	0	0	0	0	0	0	0.11	0	0	0	0.25	0.04	0	0.07	0	0.24	0	0	0	0	0
HORVU0Hr1G037290	0	0	0	0	0	0	0	0	0	0	0	0	0	0	0	0	0	0	0	0	0	0	0	0	0	0	0	0	0	0	0	0	0	0	0	0	0	0	0	0	0	0	0	0	0	0	0	0	0	0	0	0	0	0	0	0	0	0	0	0	0	0	0	0	0	0	0	0	0	0	0	0	0	0	0	0	0	0	0	0	0	0	0	0	0	0	0	0	0	0	0	0	0	0	0	0	0	0	0	0	0	0	0	0	0	0	0	0	0	0	0	0	0	0	0	0	0	0	0	0	0	0	0	0	0	0	0	0	0	0	0	0	0	0	0	0	0	0	0	0	0	0	0	0	0	0	0	0	0.82	0	0	0	0	0	0	0	0	0	0	0	0	0	0	0	0	0	0	0	0	3.02	0	0	0	0	0	0	0	0	0	0	0	0	0	0	0	0	0	0	0	0	0	0	0	0	0	0	0	0	0	0	0	0	0	0	0	0	0	0	0	0	0	0	0	0	0	0	0	0	0	0	0	0	0	0	0	0	0	0
HORVU0Hr1G037300	1.8	0.74	0.51	0.98	0.78	0.33	0.03	0.24	0.25	0.96	0.25	0	0	0	0.07	0	0.13	0.13	0.06	0	0	0.03	0.11	0	0.02	0	0.08	0	0	0	0.14	0	0	0	0.33	0.02	0.31	0	0	0	0	0	0	0	0	0.11	0	0.03	0	0	0	0	0	0	0	7.43	0	1.73	0	1.67	0.79	0	0	0	0	0	0	0	0	0	0	0	0	0	0	0	0	0	0.64	0	0	0	0	0	0	0	0	0	0	0	0	0	0	0	0	0	0	0	0	0	0	0	0	0	0	0	0	0	0.16	0	0	0	0	0	0	0	0	0	0	0	0	0.49	0	0	5.44	5.2	0	8.89	1.8	0	19.97	0	0	0	0	2.28	0.23	0	2.99	28.44	0	2.53	0	1.99	0.04	1.46	0.44	0	0.6	0	0	0	3.55	0.28	8.67	0.02	0	0.37	15.08	17.16	0	0	8.47	0.37	7.26	0	15.23	0	6.91	0	0	3.26	0.4	0	0	0	0	0	0	0	0	0	0	0	0	0	0.1	0	0.44	0	0	0	0.58	0	1.28	0	0.38	4.55	0	0	0	0	0	5.28	0	0	0	0	1.34	0	0	0.11	0.09	0.17	0	0	0	0.12	0.04	0	0	0	0.06	0	0	0.23	0	0
HORVU0Hr1G037310	1.47	1.22	0.93	2.57	1.19	2.25	1.01	2	3.12	2.15	2.22	2.26	2.16	2.02	1.34	1.19	1.13	1.34	1.58	2.3	1.86	1.02	0.85	0.52	0.67	0.34	1.26	1.78	1.09	1.71	2.1	2.64	1.53	1.52	0.57	0.78	0.6	0	1.21	0.45	1.16	0.49	0.98	0.47	2.83	0	0.27	0	0	0.68	1.62	1.2	0.52	0	0	0	0	0	0	0	0	0	0	0	0	3.76	0	23.91	0	0	0	0	0	2.81	0	0	0	0	0	5.07	0	0	0	0	0	0	0	0	0	0	0	0	0	0	0	0	0	0	0	0	0	0	0	0	0	0	0	0	0.87	0.68	0	0	0	0	0	0	0	0	7.88	0.78	0	0.27	1.14	12.62	2.53	12.47	2.72	9.02	1.59	2	8.82	1.76	5.89	4.89	0	1.16	2.1	0	15.62	7.47	0.55	0.63	0.28	0	2.99	0.69	0.94	4.17	2.35	0	0.27	2.3	1.57	0.27	12.15	1.55	0	2.15	0	21.39	0.19	1.18	10	2.39	1.47	3.02	29.67	32.42	1.5	0.67	2.49	0.46	3	2.46	1.1	0	0	0	3.43	0	0	0	0	0	0	0	0	0	0	0	0	0	0	0	6.47	0	0	0	0	0	0	0	0	0	0	0	0	0	0	0	0.2	0.11	0.52	1.05	0	0	0	0	0.41	0	0.3	0	0.11	0.72	0	0.33	0.09	0.08
HORVU0Hr1G037320	0	0	0	0	0	0	0	0	0	0	0	0	0	0	0	0	0	0	0	0	0	0	0	0	0	0	0	0	0	0	0	0	0	0	0	0	0	0	0	0	0	0	0	0	0	0	0	0	0	0	0	0	0	0	0	0	0	0	0	0	0	0	0	0	0	0	0	0	0	0	0	0	0	0	0	0	0	0	0	0	0	0	0	0	0	0	0	0	0	0	0	0	0	0	0	0	0	0	0	0	0	0	0	0	0	0	0	0	0	0	0	0	0	0	0	0	0	0	0	0	0	0	0	2.03	0	0	0	0	0	0	0	0	0	0	0	0	0	0	0	0	0	0	0	0	0	0	0	0	0	0	0	0	0	0	0	0	0	0	0	0	0	0	0	0	0	0	0	0	0	1.83	0	0	0.48	0	0	0	0	0	0	0	0	0	0	0	0	0	0	0	0	0	0	0	0	0	0	0	0	0	0	0	0	0	0	0	0	0	0	0	0	0	0	0	0	0	0	0	0	0	0	0	0	0	0	0	0	0	0	0
HORVU0Hr1G037330	0	0.39	0	0	0.54	0.43	0.84	0.14	1.01	0.05	0.23	0.47	0	0.26	0.04	0.35	0.1	0	0	0	0	0.38	0	0.04	0.12	0	0.41	0.24	0	0.24	0.06	0.13	0	0.05	0.25	0.09	0.12	0	0	0.11	0.25	0.03	0	0	0	0.73	0	0.24	0.24	0	0.09	0	0	0	0	0	0.03	0	0	0	0	0	0.06	0.09	0	0	0	0	0	0.44	0	0	0	0.19	0	0	0	0	0	1.03	0	0	0.2	0	0	0	0.02	0.06	0	1.22	1.11	0	0.11	0	0	0.13	0.25	0.31	0	0	0.04	0.03	0.1	0.11	0	0	0.01	0	0	2.43	1.57	0	2.68	2.17	2.09	0.6	3.2	0	0	0	0	0	0	0	0	0	0	0	0	0	0	0	0	0	0	0	0	0	0	0	0	0	0	0	0	0	0	0	0	0	0	0	0	0	0	0	0	0	0	0	0	0	0	0	0	0	0	0	0	0	0	0	0	0	0	0	0	35.57	0.87	0	0.77	0	1.36	0.52	0	0.54	0	0.82	1.05	0.11	4.29	1.11	0	0.26	0.9	0.71	1.64	0.1	2.87	0	0	1.14	0	0.45	0	0.28	0	3.99	0.35	1.65	0.17	0.01	0.19	0.6	0.22	0	0.16	0	0.17	0.37	0.13	0.24	0	0.25	0.2	0	0.19	0.21
HORVU0Hr1G037350	0.18	0.18	0.3	0.26	0.34	0.14	0.21	0.19	0.19	0.22	0.07	0.3	0.13	0.15	0.09	0.13	0.15	0.07	0.09	0.18	0.03	0.26	0.15	0.03	0.08	0.07	0.08	0.06	0.27	0.05	0.08	0.1	0.04	0.08	0.05	0.09	0.01	0	0	0	0.06	0.07	0	0	0.12	0	0	0.07	0.04	0.1	0.08	0.11	0.07	0.44	0.97	0.34	1.14	0.42	0.63	1.6	0.82	0.81	0.89	0.31	0	1.45	1.06	1.72	0.92	1.3	0.51	2.64	1.76	1.33	0.6	1.76	0.61	0.92	1.37	2.52	2.14	0.94	0	0	0	1.88	0	0	0	0.81	1.02	0	1.74	0	0	0.68	0.57	1.53	4.09	0.27	0	0.28	0	0.56	1.96	0.69	0.63	0	0.58	0	0.45	0	0.05	0	0.16	0	0.46	10.46	44.32	12.96	7.34	19.56	18.96	16.79	14.19	9.12	4.62	25.56	4.84	6.25	12.8	8.19	5.17	5.07	3.37	7.9	23.88	5.51	14.68	46.26	6.87	31.68	7.33	8.34	10.02	10.62	6.55	29.73	11.55	3.26	6.2	13.19	8.61	5.44	27.16	21.32	12.33	5.98	20.81	25.64	9.81	7.26	21.96	9.03	17.76	36.12	28.9	63.95	5.66	21.69	21.51	13.31	14.4	21.73	27.37	0	0	0	0.06	0	2.86	3.27	1.34	3.26	5.51	5.26	2.37	3.91	3.61	5.58	15.16	10.05	2.11	4.45	14.03	1.24	4.63	5.2	38.49	3.99	4.88	4.23	1.19	3.75	2.94	1.91	4.04	17.25	10.29	2.97	0	0.02	0.04	0.04	0.02	0	0	0.04	0.07	0.05	0	0.01	0.1	0.1	0	0.07	0	0.02
HORVU0Hr1G037370	0	1.02	1.6	1.82	0.18	0.3	0	1.21	0	0.02	0.59	0	0.63	1.11	0	0.31	0.92	0.54	0.71	0.52	0.73	0.74	0.21	0	1.09	0.66	0.27	2.09	0.92	0.59	0.46	0.69	0.47	0	0	0.91	0.39	0.6	0.35	0.67	0.68	0	0.84	0.89	0.53	0	0	0.85	1.02	0.85	0	0.87	0	1.33	0.51	3.54	0	0	0	0	0.53	0	0.62	0.92	0	1.41	0.66	0	0.99	1.25	1.09	1.1	0.76	0.13	1.17	0.74	0.72	0.16	0	4.17	0.79	2.32	0	0.91	0	1.95	0	0	0.35	2.26	0	0	2.51	0.33	0	1.09	1.91	0.74	0	0	0.37	0	0	0.68	4.43	0	0	14.28	7.68	148.74	104.03	35.29	174.66	134.01	125.52	88.98	185.3	0	0	0	0	0	0	0	0	0	0	0	0.91	0.3	0	0	0	0	0	0	1.28	0.9	0	0	0	0	0	0.74	0	0	0	0	0	0	0	0	0	0	0.59	3.48	7.32	0	0	0	0	0	0	0	0	0	0	0	0	0	0	0	0	0	0	0	0	0	1.99	0	17.54	20.85	9.42	21.39	9.87	8.13	53.74	50.25	19.02	16	34	16.02	21.62	28.84	21.07	4.05	25.08	13.02	44.48	43.71	15.53	28.16	9.4	13.74	21.75	24.29	12.56	10.09	46.13	5.7	0	0.33	0.76	0.74	0	0.51	0.38	1.55	1.62	0.15	1.04	0.06	1.1	0	0.45	1.3	0	0.14
HORVU0Hr1G037380	0.07	0.05	0.06	0.04	0.04	0.06	0	0.06	0.07	0.08	0.05	0.04	0.03	0.04	0.05	0	0.02	0.04	0.01	0	0.04	0.03	0	0	0.03	0.02	0.05	0.03	0.08	0.04	0.02	0.01	0.02	0.02	0.04	0.03	0.01	0	0	0	0.02	0	0.09	0.11	0	0	0	0.09	0.02	0.06	0	0.03	0.01	0	0.04	0.07	0.05	0.05	0.02	0.01	0.04	0.01	0.03	0	0.01	0	0	0.06	0.08	0.06	0	0.06	0.08	0	0.02	0.04	0.04	0.03	0.07	0.1	0.06	0.07	0.08	0.06	0.12	0	0	0.01	0	0.05	0.17	0	0.09	0	0	0	0.05	0	0.03	0	0.03	0	0	0.07	0.08	0.02	0.01	0	0.69	0.66	0.12	0.22	1.05	0.55	1.15	0	0.94	0	0.06	0.09	0	0	0.05	0.23	0.82	0	0.09	0.15	0	0	0	0	0	0	0	0.06	0.06	0	0.62	0.28	0	0.04	0.37	0	0.13	0.11	0.14	0	0.22	0	0	0.11	0	0.21	0	0	0	0	0	0.79	0.08	0	0.22	0	0	0	0	0.61	0	0	0.26	0.06	0.1	0.12	0.13	0	0	0	0.04	0	1.44	1.69	1.7	2.3	1.2	1.49	3.66	2.1	1.1	2.05	2.16	2.32	2.3	2.83	2.02	1.29	1.02	1.34	2.53	3.08	0.7	1.54	1.07	1.23	1.08	1.29	1.33	0.46	1.75	0.95	0.03	0.02	0.05	0.07	0	0.01	0	0.04	0.07	0.03	0.03	0.02	0.04	0.11	0.01	0.03	0.02	0
HORVU0Hr1G037390	0.18	0.18	0.3	0.26	0.34	0.14	0.21	0.19	0.19	0.22	0.07	0.3	0.13	0.15	0.09	0.13	0.15	0.07	0.09	0.18	0.03	0.26	0.15	0.03	0.08	0.07	0.08	0.06	0.27	0.05	0.08	0.1	0.04	0.08	0.05	0.09	0.01	0	0	0	0.06	0.07	0	0	0.12	0	0	0.07	0.04	0.1	0.08	0.11	0.07	0.44	0.97	0.34	1.14	0.42	0.63	1.6	0.82	0.81	0.89	0.31	0	1.45	1.06	1.72	0.92	1.3	0.51	2.64	1.76	1.33	0.6	1.76	0.61	0.92	1.37	2.52	2.14	0.94	0	0	0	1.88	0	0	0	0.81	1.02	0	1.74	0	0	0.68	0.57	1.53	4.09	0.27	0	0.28	0	0.56	1.96	0.69	0.63	0	0.58	0	0.45	0	0.05	0	0.16	0	0.46	10.46	44.32	12.96	7.34	19.56	18.96	16.79	14.19	9.12	4.62	25.56	4.84	6.25	12.8	8.19	5.17	5.07	3.37	7.9	23.88	5.51	14.68	46.26	6.87	31.68	7.33	8.34	10.02	10.62	6.55	29.73	11.55	3.26	6.2	13.19	8.61	5.44	27.16	21.32	12.33	5.98	20.81	25.64	9.81	7.26	21.96	9.03	17.76	36.12	28.9	63.95	5.66	21.69	21.51	13.31	14.4	21.73	27.37	0	0	0	0.06	0	2.86	3.27	1.34	3.26	5.51	5.26	2.37	3.91	3.61	5.58	15.16	10.05	2.11	4.45	14.03	1.24	4.63	5.2	38.49	3.99	4.88	4.23	1.19	3.75	2.94	1.91	4.04	17.25	10.29	2.97	0	0.02	0.04	0.04	0.02	0	0	0.04	0.07	0.05	0	0.01	0.1	0.1	0	0.07	0	0.02
HORVU0Hr1G037400	0.17	0.14	0	0.2	0.55	0.38	0.5	0.16	0.28	0.1	0.36	0.15	0.19	0.19	0.2	0.14	0.07	0	0.13	0.25	0	0.18	0	0	0	0	0.22	0.3	0.17	0	0.05	0.03	0.06	0.06	0.11	0	0	0	0	0	0	0	0.35	0.17	0.17	0.11	0	0	0	0	0	0.12	0.22	0	0	1.34	2.41	0	0	0.85	0	1.32	0	0.67	0	0.59	0	0	0	0.8	0	0	0	0	0	0	0	0	0	6.19	0	0	0	0	0	1.27	0	0	0	0	0	0	0.36	0	0	0	0	0	0	0	0	0	0	0	0	0	0	0	0	0	0	0	0	0	0	0	0	0	0	0	0	0	0	0	0	0	0	0	0	0	0	0	0	0	0	0	0	0	0	0	0	0	0	0	0	0	0	0	0	0	0	0	0	0	0	0	0	0	0	0	0	0	0	0	0	0	0	0	0	0	0	0	0	0	0	0	0	0	0	0	0	1.03	5.72	4.92	0.81	0.99	1.39	2.15	0	0	3.85	2.01	0	0.56	7.2	2.58	2.16	2.33	2.65	0.84	3.85	2.5	0	1.7	0.47	0.45	0.39	2.41	4.4	3.81	0	0	0	0.04	0	0	0	0	0	0	0	0	0	0	0	0	0	0
HORVU0Hr1G037420	420.01	415.32	420.1	422.45	354.4	357.28	351.52	352.04	359.05	357.8	357.32	358.11	188.86	193.4	215.73	212.44	212.69	212.11	237.02	241.43	236.68	237.38	98.87	97.87	96.95	101.29	118.18	117.21	116.5	115.46	107.74	109.9	109.26	108.67	83.93	88.11	83.84	89.79	84.16	83.27	76.91	103.3	98.45	97.18	96.23	103.94	104.26	106.83	101.79	102.58	96.77	98.01	96.36	224.62	154.68	183.73	231.12	237.06	183.1	132.49	194.71	149.29	126.33	139.24	126.88	778.72	680.94	662.6	684.51	662.12	571.65	646.45	676.31	592.54	633.36	618.05	718.89	560.01	709.16	793.45	665	639.32	8.35	10.15	9.81	12.98	33.78	46.39	47.05	55.21	37.64	0	43.62	44.94	19.32	23.92	72.16	56.38	60.45	58.94	74.26	22.71	41.35	55.02	179.74	42.17	52.24	0	0.33	0.77	0.56	0	0.55	0	0.32	0	0.15	0	0.45	0	0	0	0.14	0.38	0.3	3.63	0.13	0.58	0	0.18	0.34	0	0.16	0.59	0.06	0.49	0.09	0.05	1.43	0.48	0.03	0	0	0.06	0.6	0.07	0.08	0.3	0.73	0.43	0	0.03	0.81	0	0	0	0	0	0	0.71	0.13	0.07	0.46	0.57	0.77	1.24	0.07	1.21	0.98	0.1	0	0.3	0.21	2.21	0	0	0	0	297.64	0	243.64	228.01	221.3	173.33	186.83	172.49	175.24	179.78	258.63	255.96	172.37	199.61	191.57	217.32	156.4	144.86	177.6	127.23	238.56	178.76	157.85	221.91	170.81	166.58	140.43	181.5	135.69	203.63	259.26	194.02	6.41	2.77	3.1	5.94	0.4	0.24	6.96	6.05	1.1	0.61	0.66	0.55	6.25	5.49	0.84	3.71	1.25	0.65
HORVU0Hr1G037430	0.14	0.19	0.2	0.1	0.12	0.16	0.06	0.15	0.22	0.29	0.1	0.16	0.06	0.21	0.07	0.08	0.04	0.06	0.03	0	0	0.09	0	0.05	0.03	0.1	0.15	0.36	0.23	0.06	0.06	0	0.08	0.04	0.15	0.07	0	0	0	0.1	0	0	0.23	0.17	0.17	0.09	0.08	0	0.09	0.08	0.08	0.06	0.04	0.1	0.21	0	0.15	0.06	0	0	0.1	0	0	0	0	0.34	0.05	0.34	0.36	0.42	0.12	0.51	0.1	0	0.25	0.15	0.05	0.21	0	0.71	0.32	0.74	0	0.1	0	0.21	0	0	0	0.16	0	0	0	0	0	0	0	0	0	0	0.07	0.14	0	0	0	0	0	0	0.03	0	0	0	0.04	0	0	0	0.23	0	0.06	0	0	0	0	0.06	0	0	0	0.07	0	0	0	0	0	0	0	0	0	0	0	0	0.05	0	0.53	0	0	0	0	0	0	0	0	0	0	0	0	0	0	0	0	0	0	0.17	0.37	0	0	0	0	0.02	0	0	0	0.33	0	0	0	0	0	0	0.03	0	0.47	0	0.39	0.68	0.25	0.47	0.1	0.26	0.22	0.19	0.42	0.19	0.38	0.52	0.82	0.53	0.56	0.54	1.34	0	0.75	0.46	0.35	0.23	0.2	0.31	0.23	0.52	1.14	0.5	0	0.02	0.03	0.02	0	0	0.02	0.04	0.04	0.06	0	0.01	0.02	0	0	0	0.02	0
HORVU0Hr1G037440	0.18	0.02	0	0.16	0	0.05	0	0	0	0	0	0	0	0	0	0	0	0	0.05	0.17	0.01	0	0.01	0	0	0	0	0.34	0.11	0.35	0	0	0	0	0	0	0	0.21	0	0	0	0.36	0.05	0	0	0	0	0	0.17	0	0	0	0	0	0	0	0	0	0	0	0	0	0	0	0	0	0	0	0.1	0	0	0	0	0	0	0	1.19	0.1	0.06	0	0	0	0	0	0	0	0	0	0	0	0	0	0	0	0	0	0	0	0	0	0	0	0	0	0	0	0	0	0	0	0	0	0	0	0	0	0	0	0	0	0	0	0	0	0.2	0	0.25	0.1	0.12	0	0	0	0	0	0	0	0.15	0	0	0	0.03	0	0	0	0.09	0	0	0	0.34	0	0	0	0.03	0	0	0	2.58	0	0.97	0	0	0	0	0	0	0.14	0	0	0	0	0	0	0	0.5	0.57	0	0	0	0	0	0	0	0	0	0	0.13	0	0.43	0	0	0	0	0	0	0	0.43	0.89	0	0	0	0	0	0	0	0.13	0	0	0	0	0	0	0	0	0	0	0.1	0	0	0	0	0	0	0.42	0	0	0	0	0
HORVU0Hr1G037450	0.17	0.32	0.31	0.31	0.3	0.28	0.53	0.35	0.62	0.52	0.49	0.82	0.11	0.22	0.06	0.24	0.22	0.06	0.39	0	0.17	0.15	0.23	0.12	0.05	0.05	0.1	0.31	0.15	0.27	0.46	0.16	0.15	0.27	0.06	0.06	0.19	0	0.17	0.34	0.19	0.29	0	0.14	0.16	0.24	0	0.12	0.23	0.06	0.11	0.16	0.05	3.09	2.09	5.58	1.36	4.87	1.14	2.69	7.43	0	3.12	1.09	1.18	7.28	6.48	7.21	10.2	2.92	1.05	6.09	0.73	1.24	1.24	0.94	10.48	3.55	6.82	7.91	1.01	3.68	0	0	1.9	0	0	0	0	1.34	0	0	0	0	0	0	2.45	0	0	0	1.06	0	2.06	1.26	0	0	0	0	0.51	0.48	0.62	0	0.14	0.24	0.35	0	1.22	0	3.54	0.35	0.87	0.6	0.83	1.25	2.64	0.2	0.07	0.39	0.08	0.18	0	0	0.11	0	0	0.19	0	0.12	1.45	1.69	0.05	1.01	0	0.12	0.16	0	0.53	0.55	0.09	0	0.61	0.35	0	0.06	0.47	0.67	0	0	0	0.33	0.94	0	1.03	0.08	0	0.84	1.74	1.58	0	1.02	0.09	0.7	0.11	0	0.42	0	0	0	0.15	0	2.11	2.04	0	0	4.6	0	1.82	0	0	3.85	0	4.01	0	2.21	2.24	3.29	2.28	1.79	9.98	1.63	3.35	6.55	1.46	1.22	5.16	0	0	0	4.94	2.68	0.27	0	0.09	0.13	0	0.04	0	0.17	0.06	0.12	0.02	0.02	0.05	0.22	0.04	0.17	0.08	0.07
HORVU0Hr1G037510	420.01	415.32	420.1	422.45	354.4	357.28	351.52	352.04	359.05	357.8	357.32	358.11	188.86	193.4	215.73	212.44	212.69	212.11	237.02	241.43	236.68	237.38	98.87	97.87	96.95	101.29	118.18	117.21	116.5	115.46	107.74	109.9	109.26	108.67	83.93	88.11	83.84	89.79	84.16	83.27	76.91	103.3	98.45	97.18	96.23	103.94	104.26	106.83	101.79	102.58	96.77	98.01	96.36	224.62	154.68	183.73	231.12	237.06	183.1	132.49	194.71	149.29	126.33	139.24	126.88	778.72	680.94	662.6	684.51	662.12	571.65	646.45	676.31	592.54	633.36	618.05	718.89	560.01	709.16	793.45	665	639.32	8.35	10.15	9.81	12.98	33.78	46.39	47.05	55.21	37.64	0	43.62	44.94	19.32	23.92	72.16	56.38	60.45	58.94	74.26	22.71	41.35	55.02	179.74	42.17	52.24	0	0.33	0.77	0.56	0	0.55	0	0.32	0	0.15	0	0.45	0	0	0	0.14	0.38	0.3	3.63	0.13	0.58	0	0.18	0.34	0	0.16	0.59	0.06	0.49	0.09	0.05	1.43	0.48	0.03	0	0	0.06	0.6	0.07	0.08	0.3	0.73	0.43	0	0.03	0.81	0	0	0	0	0	0	0.71	0.13	0.07	0.46	0.57	0.77	1.24	0.07	1.21	0.98	0.1	0	0.3	0.21	2.21	0	0	0	0	297.64	0	243.64	228.01	221.3	173.33	186.83	172.49	175.24	179.78	258.63	255.96	172.37	199.61	191.57	217.32	156.4	144.86	177.6	127.23	238.56	178.76	157.85	221.91	170.81	166.58	140.43	181.5	135.69	203.63	259.26	194.02	6.41	2.77	3.1	5.94	0.4	0.24	6.96	6.05	1.1	0.61	0.66	0.55	6.25	5.49	0.84	3.71	1.25	0.65
HORVU0Hr1G037520	0.14	0.19	0.2	0.1	0.12	0.16	0.06	0.15	0.22	0.29	0.1	0.16	0.06	0.21	0.07	0.08	0.04	0.06	0.03	0	0	0.09	0	0.05	0.03	0.1	0.15	0.36	0.23	0.06	0.06	0	0.08	0.04	0.15	0.07	0	0	0	0.1	0	0	0.23	0.17	0.17	0.09	0.08	0	0.09	0.08	0.08	0.06	0.04	0.1	0.21	0	0.15	0.06	0	0	0.1	0	0	0	0	0.34	0.05	0.34	0.36	0.42	0.12	0.51	0.1	0	0.25	0.15	0.05	0.21	0	0.71	0.32	0.74	0	0.1	0	0.21	0	0	0	0.16	0	0	0	0	0	0	0	0	0	0	0.07	0.14	0	0	0	0	0	0	0.03	0	0	0	0.04	0	0	0	0.23	0	0.06	0	0	0	0	0.06	0	0	0	0.07	0	0	0	0	0	0	0	0	0	0	0	0	0.05	0	0.53	0	0	0	0	0	0	0	0	0	0	0	0	0	0	0	0	0	0	0.17	0.37	0	0	0	0	0.02	0	0	0	0.33	0	0	0	0	0	0	0.03	0	0.47	0	0.39	0.68	0.25	0.47	0.1	0.26	0.22	0.19	0.42	0.19	0.38	0.52	0.82	0.53	0.56	0.54	1.34	0	0.75	0.46	0.35	0.23	0.2	0.31	0.23	0.52	1.14	0.5	0	0.02	0.03	0.02	0	0	0.02	0.04	0.04	0.06	0	0.01	0.02	0	0	0	0.02	0
HORVU0Hr1G037530	0	0	0	0	0	0.01	0	0	0	0	0	0.04	0	0	0	0	0	0	0	0	0	0.02	0	0.07	0	0	0	0	0	0	0	0	0	0	0	0	0	0	0	0.01	0.43	0	0	0.3	0	0	0.24	0	0	0	0	0	0	0	0	0	0.15	0	0.37	0	0.45	0	0.02	0	0	0	0.38	0.13	0	0	0.21	0.11	0.04	0	0.08	0.45	0.13	0	0	0	0.33	0	0	0	0	0	0	0	0	0	0.07	0	0.01	0	0	0	0	0	0	0	0	0	0	0	0	0	0	0	0	0	0	0.1	0.04	0	0	0	0	0	0.05	0	0	0	0	0	1.13	0.41	0	0	0	0	0	0	0	0	0	0	0	0	0.24	0	0	0	0	0	0	0	0	0	0	0	0	0	0	0	0	0	0	0	0	0.01	0.05	0	0	0	0	0	0	0	0	0	0	0.07	0	0	0	0	0	0	0	0	0.39	0	0.1	0	0	0.04	0	0	0	0	0	0	0	0	0.64	0	0.35	0	0	0	0	0	0.59	0	0	0.2	0.21	1.03	0	0	0	0	0	0.02	0	0.05	0	0	0	0.03	0	0	0.02	0.13	0	0	0	0
HORVU0Hr1G037550	0.18	0.1	0.23	0.21	0.25	0.21	0.26	0.26	0.17	0.23	0.15	0.2	0.04	0.08	0.13	0.08	0.08	0.06	0.06	0.1	0.16	0.07	0.07	0.1	0.15	0.09	0.11	0.18	0.16	0.03	0.11	0.09	0.16	0	0.15	0.11	0.03	0.03	0.08	0.03	0	0.04	0.03	0.34	0.09	0.05	0.11	0.13	0	0.08	0.11	0.11	0.05	0	0.1	0	0	0.35	0	0.03	0.48	0	0	0.07	0	0.12	0	0.19	0.14	0	0.11	0.12	0	0.01	0.17	0.09	0.37	0.01	0.12	0.37	0.01	0.24	0	0	0	0.09	0.13	0.14	0.15	0.25	0	0	0.17	0	0.09	0	0.16	0.42	0.15	0.07	0.11	0	0	0.06	0	0	0	0	0.61	4.63	4.39	0.42	4.89	2.55	3.54	0.81	2.72	0	1.2	0.13	0	0	0.32	0.6	0	0	0.07	0.87	0	0.24	0	0	0	0	0.38	0.05	0	0.22	0.33	0	0.32	0.08	0	0.34	0.38	0.12	0.13	0	0	0.34	0	0.49	0.09	0.3	0	0	0.36	0	0	1.56	0.19	0	0.34	0.1	0	0	0	1.29	0	0.25	0.56	0.68	0.1	0.15	0.13	0	0	0	0.06	0	0.54	0.83	1.85	0.86	0.74	1.02	0.72	0.75	0.86	0.99	2.29	0.31	0.35	0.5	1.83	1.56	0.83	0.7	4.89	0.82	2.33	1.47	1.11	0.28	0.7	0.65	1.2	1.03	2.14	0.58	0.04	0.03	0.11	0.18	0.02	0.01	0	0.04	0	0.01	0.01	0.04	0.13	0.04	0.03	0.17	0.03	0.02
ENSRNA049472969	0	0	0	0	0	0	0	0	0	0	0	0	0	0	0	0	0	0	0	0	0	0	0	0	0	0	0	0	0	0	0	0	0	0	0	0	0	0	0	0	0	0	0	0	0	0	0	0	0	0	0	0	0	0	0	0	0	0	0	0	0	0	0	0	0	0	0	0	0	0	0	0	0	0	0	0	0	0	0	0	0	0	0	0	0	0	0	0	0	0	0	0	0	0	0	0	0	0	0	0	0	0	0	0	0	0	0	0	0	0	0	0	0	0	0	0	0	0	0	0	0	0	0	0	0	0	0	0	0	0	0	0	0	0	0	0	0	0	0	0	0	0	0	0	0	0	0	0	0	0	0	0	0	0	0	0	0	0	0	0	0	0	0	0	0	0	0	0	0	0	0	0	0	0	0	0	0	0	0	0	0	0	0	0	0	0	0	0	0	0	0	0	0	0	0	0	0	0	0	0	0	0	0	0	0	0	0	0	0	0	0	0	0	0	0	0	0	0	0	0	0	0	0	0	0	0	0	0
ENSRNA049450408	0	0	0	0	0	0	0	0	0	0	0	0	0	0	0	0	0	0	0	0	0	0	0	0	0	0	0	0	0	0	0	0	0	0	0	0	0	0	0	0	0	0	0	0	0	0	0	0	0	0	0	0	0	0	0	0	0	0	0	0	0	0	0	0	0	0	0	0	0	0	0	0	0	0	0	0	0	0	0	0	0	0	0	0	0	0	0	0	0	0	0	0	0	0	0	0	0	0	0	0	0	0	0	0	0	0	0	0	0	0	0	0	0	0	0	0	0	0	0	0	0	0	0	0	0	0	0	0	0	0	0	0	0	0	0	0	0	0	0	0	0	0	0	0	0	0	0	0	0	0	0	0	0	0	0	0	0	0	0	0	0	0	0	0	0	0	0	0	0	0	0	0	0	0	0	0	0	0	0	0	0	0	0	0	0	0	0	0	0	0	0	0	0	0	0	0	0	0	0	0	0	0	0	0	0	0	0	0	0	0	0	0	0	0	0	0	0	0	0	0	0	0	0	0	0	0	0	0
HORVU0Hr1G037590	0	0	0	0	0	0	0	0	3.77	0	0	3.49	0	0	0	0	1.69	0	0	0	0	0	0	0	0	0	0	0	0	0	0	0	0	0	0	0	2.73	0	0	0	0	0	0	0	0	0	0	0	0	0	0	0	0	0	0	0	0	10.18	0	0	0	0	0	0	0	0	0	0	0	12.84	0	8.2	0	15.66	0	0	0	10.97	0	47.51	15.63	27.55	0	0	0	0	0	0	0	0	0	0	0	0	0	0	0	0	0	0	0	0	0	0	0	0	0	0	14.01	0	0	0	0	0	0	0	0	0	0	0	0	0	0	1.99	0	0	0	0	0	0	0	0	0	0	0	0	0	0	0	0	0	0	0	0	0	0	0	0	0	0	0	0	0	0	0	0	0	0	0	0	0	0	13.14	0	0	13.51	0	0	0	0	0	0	0	0	0	0	0	0	0	0	0	40.22	61.63	0	46.77	18.57	60.64	0	0	0	68.62	68.49	0	35.6	103.41	58.18	21.86	0	56.51	29.42	0	69.77	0	0	0	27.81	23.43	85.95	122.25	0	0	0	0	0	0	0	0	0	0	0	0	0	0	0	0	0	0	0
ENSRNA049472925	0	0	0	0	0	0	0	0	0	0	0	0	0	0	0	0	0	0	0	0	0	0	0	0	0	0	0	0	0	0	0	0	0	0	0	0	0	0	0	0	0	0	0	0	0	0	0	0	0	0	0	0	0	0	0	0	0	0	0	0	0	0	0	0	0	0	0	0	0	0	0	0	0	0	0	0	0	0	0	0	0	0	0	0	0	0	0	0	0	0	0	0	0	0	0	0	0	0	0	0	0	0	0	0	0	0	0	0	0	0	0	0	0	0	0	0	0	0	0	0	0	0	0	0	0	0	0	0	0	0	0	0	0	0	0	0	0	0	0	0	0	0	0	0	0	0	0	0	0	0	0	0	0	0	0	0	0	0	0	0	0	0	0	0	0	0	0	0	0	0	0	0	0	0	0	0	0	0	0	0	0	0	0	0	0	0	0	0	0	0	0	0	0	0	0	0	0	0	0	0	0	0	0	0	0	0	0	0	0	0	0	0	0	0	0	0	0	0	0	0	0	0	0	0	0	0	0	0
ENSRNA049472917	0	0	0	0	0	0	0	0	0	0	0	0	0	0	0	0	0	0	0	0	0	0	0	0	0	0	0	0	0	0	0	0	0	0	0	0	0	0	0	0	0	0	0	0	0	0	0	0	0	0	0	0	0	0	0	0	0	0	0	0	0	0	0	0	0	0	0	0	0	0	0	0	0	0	0	0	0	0	0	0	0	0	0	0	0	0	0	0	0	0	0	0	0	0	0	0	0	0	0	0	0	0	0	0	0	0	0	0	0	0	0	0	0	0	0	0	0	0	0	0	0	0	0	0	0	0	0	0	0	0	0	0	0	0	0	0	0	0	0	0	0	0	0	0	0	0	0	0	0	0	0	0	0	0	0	0	0	0	0	0	0	0	0	0	0	0	0	0	0	0	0	0	0	0	0	0	0	0	0	0	0	0	0	0	0	0	0	0	0	0	0	0	0	0	0	0	0	0	0	0	0	0	0	0	0	0	0	0	0	0	0	0	0	0	0	0	0	0	0	0	0	0	0	0	0	0	0	0
ENSRNA049472930	0	0.4	0	0	0	0	1.37	0	0	0.41	0	0	0.54	0	0	0	0	0	0	0.66	0	0	0	0	0	0	0	0	0	0	0	0	0	0.32	0	0	0	0	0	0	0	0	0	0	0	0	0	0	0	0	0	0	0	0	0	0	0	0	0	0	0	0	0	0	0	0	0	0	0	0	0	0	0	0	0	0	0	0	0	0	0	0	0	0	0	0	0	0	0	0	0	0	0	0	0	0	0	0	0	0	0	0	0	0	0	0	0	0	0	0	0	0	0	0	0	0	0	0	0	0	0	0	0	0	0	0	0	0	0	0	0	1.53	0	0	0	0	0	0	0	0	0	0	0	0	0	0	0	0	0	0	0	0	0	0	0	0	0	0	0	0	0	0	0	0	0	0	0	0	0	0	0	0	0	0	0	0	0	0	0	0	0	0	0	0	0	0	0	0	0	0	0	0	0	0	0	0	0	0	0	0	0	0	0	0	0	0	0	0	0	0	0	0	0	0	0	0	0	0	0	0	0	0	0	0	0	0	0	0
ENSRNA049472949	0	0	0	0	0	0	0	0	0	0	0	0	0	0	0	0	0	0	0	0	0	0	0	0	0	0	0	0	0	0	0	0	0	0	0	0	0	0	0	0	0	0	0	0	0	0	0	0	0	0	0	0	0	0	0	0	0	0	0	0	0	0	0	0	0	0	0	0	0	0	0	0	0	0	0	0	0	0	0	0	0	0	0	0	0	0	0	0	0	0	0	0	0	0	0	0	0	0	0	0	0	0	0	0	0	0	0	0	0	0	0	0	0	0	0	0	0	0	0	0	0	0	0	0	0	0	0	0	0	0	0	0	0	0	0	0	0	0	0	0	0	0	0	0	0	0	0	0	0	0	0	0	0	0	0	0	0	0	0	0	0	0	0	0	0	0	0	0	0	0	0	0	0	0	0	0	0	0	0	0	0	0	0	0	0	0	0	0	0	0	0	0	0	0	0	0	0	0	0	0	0	0	0	0	0	0	0	0	0	0	0	0	0	0	0	0	0	0	0	0	0	0	0	0	0	0	0	0
ENSRNA049472978	0.02	0.11	0.1	0.08	0.15	0.21	0.2	0.25	0.13	0.11	0.18	0.13	0.08	0.17	0.06	0.06	0.06	0	0.05	0.05	0.03	0	0	0.03	0.05	0.08	0.19	0.17	0.05	0.09	0.03	0.05	0.08	0.05	0	0	0.12	0	0	0	0.17	0	0.08	0.14	0.07	0	0	0	0.06	0.03	0.11	0.13	0.11	0	0.32	0.54	0.47	0.45	1.42	0.26	0	0.53	0.18	0.4	0	0.23	0.13	0	0.11	0	0.16	0	0	0.1	0	0	0.39	0	0	0.45	0.15	0	0.75	0	0	0	0	0	0	0.44	0.19	0	0.83	0	0	0.41	1.25	0	0	0	0	0	0	0.81	0.67	0	0.39	0	0.43	1.33	1.23	0.13	1.83	1.25	0.7	0.18	0.3	0	0	0	0	0	0	0.07	0	0	0.03	0	0	0.13	0	0	0	0	0.28	0.03	0	0	0	0	0	0	0.04	0	0	0	0	0	0.02	0	0	0	0	0	0	0.05	0	0	0	0	0	0.13	0.03	0	0	0.06	0	0	0	0	0	0	0	0	0	0	0	0	0.08	0	0.29	0	0	0.89	0.23	0	0	0	0	0	3.01	2.46	0	0	1.77	0.25	0.56	0	2.67	0	0.95	0.2	0	0	0	0.26	0	2.65	0.49	0.62	0.49	0.08	1.76	2.65	0.06	0.06	0.22	0.33	0.25	0.16	0.07	0.13	0.32	0.82	0.12	0.89	0.32	0.12
HORVU0Hr1G037600	8.26	8.05	7.31	7.77	7.21	6.59	7.98	7	11.18	10.43	10.14	11.25	3.75	3.89	3.15	3.47	3.27	3.39	4.43	4.28	4.12	4.03	1.67	2.02	1.76	1.72	3.3	3.81	3.12	4.14	2.39	2.77	2.3	2.77	1.99	1.53	1.88	1.86	1.59	1.96	1.62	1.71	2.14	2.34	3.3	1.84	2.61	1.92	1.38	2.34	2.59	2.16	1.87	13.37	10.93	15.66	12.04	9.08	7	9.99	15.14	6.81	6.87	4.25	3.7	24.87	24.4	24.09	21.15	16.48	12.66	17.26	13.38	11.23	11.12	10.75	22.58	17.77	24.45	30.74	14.37	18.17	1.2	0.53	2.71	0.91	0.54	1.73	1.22	4.96	1.09	0	2.82	1.17	0.26	1.31	4.38	2.97	3.27	1.29	2.49	0.86	3.45	3.42	5.64	0.92	1.98	0	4.26	2.67	2.93	1.41	2.62	2.06	3.58	0.27	3.81	1.14	8.75	3.37	12.34	0.75	0.83	6.78	6.12	11.54	3.57	2.64	3.75	3.96	4.33	0.93	4.94	0	4.85	1.18	3.97	1.53	4.86	9.92	2.08	3.44	0.39	0.8	1.71	6.35	2.1	1.57	3.03	6.09	0.61	2.99	5.01	0.6	3.02	1.27	6.99	4.36	6.03	3.62	2	4.37	4.21	2.15	1.61	19.93	14.66	8.1	0	4.65	1.38	2.86	5.56	3.01	0.42	0	0	435.96	4.51	0	11.8	7.59	20.61	21.24	15.96	10.63	15.08	5.36	11	10.33	19.05	16.02	7.74	8.39	25.95	25.04	17.65	17.33	43.77	9.04	20.93	22.46	7.77	8.94	14.33	7.37	9.65	22.45	30.38	17.24	0.78	0.31	0.82	1.62	0.21	0.13	0.43	0.9	0.64	0.75	0.3	0.35	0.38	0.77	0.27	1.18	0.74	0.42
HORVU0Hr1G037610	0.83	0.72	0.89	0.86	1.01	1.01	0.67	0.89	1.88	1.97	2.33	1.9	0.47	0.61	0.43	0.33	0.47	0.34	0.31	0.34	0.54	0.42	0.4	0.49	0.36	0.49	0.65	0.62	0.48	0.6	0.63	0.69	0.68	0.81	0.35	0.34	0.21	0.46	0.33	0.22	0.14	0.33	0.21	0.44	0.24	0.29	0.22	0.28	0.32	0.43	0.32	0.44	0.32	4.33	3.76	7.42	4.29	2.43	2.75	2.97	5.2	2.68	2.38	2.5	1.2	13.04	10.01	8.89	7.49	6.57	5.97	5.68	5.95	4.76	3.99	4.46	6.78	6.77	8.58	11.22	4.61	5.5	0.54	0.47	0.37	0.63	0.43	0.44	0.35	1.44	1.07	0	0.77	0.48	0.23	0.43	0.95	0.98	1.04	0.57	0.78	0.37	0.27	0.61	1.59	0.27	0.44	4.3	2.51	3.95	2.65	2.56	3.63	2.84	3.51	3.13	3.98	0	0.07	0.03	0	0	0	0.02	0	0.96	0	0	0.42	0.21	0	0	0	0	0	0.16	0	0.03	0.21	0	0.02	0.13	0	0.03	0	0	0.05	0	0.3	0	0	0.11	0	0	0	0.08	0	0	0	0.3	0.09	0.63	0	0.04	0.06	0.12	0.14	0.13	0	0.08	0.06	0	0.02	0	0	0	0	45.39	0.89	0	2.09	1.58	3.03	2.27	2.8	3.12	2.16	1.52	2.5	1.37	4.06	2.16	1.37	1.12	3.52	2.63	2.29	1.96	6.77	1.54	2.79	2.81	1.42	2.19	2.64	1.39	1.34	3.64	4.3	2.28	0.61	0.13	0.55	0.69	0.11	0.09	0.25	0.14	0.34	0.32	0.14	0.22	0.29	0.45	0.12	0.35	0.4	0.11
HORVU0Hr1G037620	0.19	0.22	0.24	0.25	0.24	0.26	0.23	0.3	0.37	0.33	0.26	0.43	0.12	0.14	0.18	0.05	0.16	0.11	0.22	0.14	0.21	0.13	0.11	0.13	0.14	0.08	0.47	0.38	0.27	0.3	0.22	0.19	0.15	0.21	0.19	0.09	0.09	0	0.05	0.16	0.26	0	0.08	0.32	0.23	0.12	0.21	0.28	0.23	0.22	0.11	0.14	0.22	0.05	0.21	0.19	0.12	0.12	0.04	0.31	0.2	0.09	0.1	0.14	0.03	0.3	0.26	0.09	0.23	0.28	0.14	0.07	0	0.15	0.22	0	0.14	0.17	0.18	0.37	0.28	0.44	0	0.05	0.05	0.11	0.12	0.04	0.04	1.09	0.41	0	0.59	0.04	0	0.09	0.05	0.15	1.6	0.12	0.04	0.25	0.18	0.3	2.21	0.62	0.3	4.59	1.87	2.61	2.74	1.1	2.45	1.52	2.72	1.82	1.92	0	0.07	0.08	0	1.61	0	0.16	0	0	0.05	0	0	0.15	0	0	0	0	0	0	0	0.02	0.31	0.06	0.13	0	0	0.03	0.04	0.13	0.07	0.79	0.68	0	0	0.03	0.17	0.05	0	0.03	0	0	0	0.38	0	0	0.03	0.05	0	0	0.41	0.11	0	0	0.51	0.28	0.2	0.5	0	0	0	0	0.04	0	0.78	0.34	0.86	1.63	0.41	0.26	0.89	0.59	0.49	0.68	2.6	2.14	0.4	0.67	3.06	1.09	0.9	0.75	4.71	0.46	2.32	0.72	0.27	0.24	0.35	0.56	0.36	1.4	1.76	1.71	0.14	0.03	0.28	0.37	0.09	0	0.14	0.15	0.24	0.19	0.06	0.12	0.27	0.8	0.01	0.24	0.16	0.08
ENSRNA049450437	0	0	0	0	0	0	0	0	0	0	0	0	0	0	0	0	0	0	0	0	0	0	0	0	0	0	0	0	0	0	0	0	0	0	0	0	0	0	0	0	0	0	0	0	0	0	0	0	0	0	0	0	0	0	0	0	0	0	0	0	0	0	0	0	0	0	0	0	0	0	0	0	0	0	0	0	0	0	0	0	0	0	0	0	0	0	0	0	0	0	0	0	0	0	0	0	0	0	0	0	0	0	0	0	0	0	0	0	0	0	0	0	0	0	0	0	0	0	0	0	0	0	0	0	0	0	0	0	0	0	0	0	0	0	0	0	0	0	0	0	0	0	0	0	0	0	0	0	0	0	0	0	0	0	0	0	0	0	0	0	0	0	0	0	0	0	0	0	0	0	0	0	0	0	0	0	0	0	0	0	0	0	0	0	0	0	0	0	0	0	0	0	0	0	0	0	0	0	0	0	0	0	0	0	0	0	0	0	0	0	0	0	0	0	0	0	0	0	0	0	0	0	0	0	0	0	0	0
HORVU0Hr1G037630	1.29	0	0.08	0.35	0.3	0	0.15	0.8	1.36	1.98	0.45	0.94	0	0.23	0.36	0	0.35	0.06	0.42	0.43	0.48	0	0	0.38	0.08	0.31	0	0.77	1.2	0.44	0.51	0	0.46	0.36	0.6	0.18	0.15	0.18	0	0	0	0	0.15	0	1.13	0.43	1.71	0.68	0.31	0.62	0.05	0	0	0	0	0	0	0	0	0	0	0	1.65	0	0	0	0	0	0	0	0	0	0	0	0	1.08	0	0	0	3.72	0	0	0	0	0	0	1.91	0	0	0	1.73	0	0	0	0	0	0	0	0	0	5.55	0	0	0	0	0	2.07	0	6.36	0	0	0	0	0	0	0	0	0	9.01	0	4.05	0	5.1	0	0	0	3.76	5.03	0.71	0.6	0	4.31	0.84	0	0	0	1.93	0	2.48	0	1.78	2.33	0	2.04	0.35	1.32	0.17	0.02	1.02	0	0	2.58	0	0.19	2.79	0	0	0	0	7.94	2.19	0	1.53	0	0	1.07	9.83	9.16	0	0	0	3.72	2.42	0	0	0	0	0	0.07	0	7.66	2.31	16.62	45.58	9.87	0	65.82	19.14	17.25	43.44	0	6.47	20.25	3.67	4.18	12.08	2.05	3.79	24.62	25.55	15.43	3.96	0	6.93	18.8	10.73	4.86	0	0	0	0.04	0.06	0.49	0.32	0.19	0.17	0.19	0	0.03	0.45	0.23	0.13	0.31	0.22	0	0.98	0.11	0
HORVU0Hr1G037680	1.15	1.61	1.74	1.14	1.73	0.64	1.21	1.26	0.11	0.32	0.09	0	0.79	0.23	0.57	0.83	0.24	0.51	0.44	0.71	0.73	0.54	0.56	0.36	0.21	0.32	1.54	1.47	0.77	0.9	0.24	0.34	0.35	0.33	0.11	0.54	0.44	1.06	0.35	1.04	0.33	0.38	0.34	0	0.61	0.56	0	0.55	0.88	0.69	0.36	0.11	1.17	0	0	0.27	0.11	0	0	0	0.14	0	0	0	0	0.13	0	0	0	0.17	0	0	0	0.32	0	0	0.12	0	0	0.78	0	0	0.34	0.41	0.36	0	0.29	0	0.56	0.76	0.64	0	0.35	0	0.39	0.34	0.41	1.27	1.38	1.33	0.29	0.29	0.59	0.25	6.92	0.64	0	0	9.08	1.88	3.26	0.44	3.92	1.73	2.4	0	2.88	1.32	0	0	0	89.44	0.72	0	8.95	1.16	1.79	2.37	0	0	0	0.73	2.29	0	0.35	0.9	0.59	0	0.33	0	0.58	0	8.17	5.83	1.48	0	0.24	0	0.95	14.66	0	0.13	0	0.21	0.45	0.35	0	0	0	0	0.26	0.95	0	1.66	0.57	15	0	0	0	0	2.25	1.56	0.57	1.71	18.74	0	0	101.17	0	0	0	0.22	0.22	0.22	0.42	0	0	0.54	0.17	0.36	0.24	0	0	0	0.26	0	1.38	0.2	0	0.2	0.29	0.77	0	0.28	0.24	0.86	0	0.71	1.32	0.85	1.4	1.33	1.19	1.39	0.57	0.35	0.96	2.97	1.97	2.01	1.27	1.32	5.18	1.9	0.23	1.59	2.01	1.18
HORVU0Hr1G037700	0.08	0	0.05	0.2	0	0	0	0	0	0	0	0	0	0	0	0	0	0.2	0	0	0	0.07	0	0	0	0	0	0	0	0	0	0	0	0	0	0	0	0	0.14	0	0	0	0	0	0	0	0	0	0.43	0.02	0	0	0	0	0	0	0	0	0	0	0	0	0	0	0	0	0	0	0	0	0	0	0	0	0	0	0	0	0	0	0	4.31	0	0	0	0	0	0	0	0	0	0	0	0	0	0	0	0	0	0	12.51	0	0	0	0	0	0	0	0	0	0	0	0	0	0	0	3.95	0	2.12	0.05	18.44	62.94	33.03	0	71.64	0	0	1.12	0	0	0	0	0	0	7.2	4.61	0	0.28	1.08	0	2.08	0	0	2.55	0	0	0.64	0	0.6	0	0	0.34	0	0	0	0	0	0	0	0	0	1.84	0.56	0	10.04	0	0	0	48.17	0.63	0	24.63	0	0	19.03	0	0	778.08	0	0	0	0	3.7	3.22	0	0	0	0	0	0	0	0	0	0	0	0	0	0	0	0	0	0	0	0	0	0	0	0	0	0	0	0.43	0	0	0.29	0.86	0	0	0	0	0.35	1.17	0	0	0	0	0.87	0
HORVU0Hr1G037720	0	0	0	0	0	0	0	0	0	0	0.18	0	0.34	0	0	0.31	0	0	0.03	0.13	0	0	0	0.16	0	0	0.34	0	0	0	0	0.09	0	0	0	0	0.01	0.33	0	0	0	0.15	0	0	0.3	0	0	0	0	0.17	0	0	0	0	0.25	0.16	0.24	0	0	0	0.25	0.11	0	0	0.07	0	0	0	0	0	0.01	0	0	0	0	0	0	0	0	0	0	0.51	0	1.59	0.32	0.69	0	0	0.42	0	0	0	0	0.22	0	0	0	0	0.56	0	0	0	0	0	0	0	0.03	0	0	0	0	0	0	0	0	0	0	0	0	0	0	0	0	0	0.03	0	0	0	0	0	0	0	0	0	0	0	0.09	0	0.25	0	0	0	0	0	0	0	0	0	0	0	0	0	0	0	0.04	0	0	0	0	0	0	0	0	0	0	0	0	0	0	0	0	0	0	0	0	0	0	0	0.03	0	0.04	0	0	0	0	0	0.12	0.2	0	0.01	0.28	0	0.36	0.04	0.15	1.12	0	0.52	0	0.41	0.06	0.03	0.07	0.28	0.29	0.16	0.28	0	0	0	0.25	0	0.09	0.22	0.01	0.11	0	0.1	0.04	0	0	0	0	0	0.12	0	0.1	0.07
HORVU0Hr1G037730	0.63	1.11	0.91	0.82	1.59	1.04	1.21	1.2	0.21	0.99	0.77	0.42	0.76	0.7	0.77	1.01	0.36	0.68	0.61	0.47	0.97	0.35	0.37	0.6	0.56	0.72	0.48	0.81	0.32	0.16	0.93	0.5	0.83	0.75	0.36	0.36	0.17	0.88	0.2	0.3	0.28	0.29	0.62	0	0.33	0.23	0	0.86	0.43	0.26	0.19	0.15	0.43	0.55	1.35	0.42	0.21	0.51	0.18	0.21	0.26	0.4	0.46	0.48	1.08	0.38	0.62	0.7	0.41	0.48	0.61	1.22	0.54	1.14	0.93	0.47	0.35	0.58	0.76	0.37	0.51	0.35	0.69	1.22	0.75	0.12	3.15	0	3.28	0	0	0	3.94	3.03	2.33	0	5.72	0.73	0.3	3.66	4.25	4.48	4.41	2.6	2.93	5.88	3.56	0	0	0	0	0	0	0	0.41	0.57	0	0	0	0.1	0	0	0	0	0	0	0	0	0	0	0	0	0	0	0	0	0	0	0	0	0	0	0	0	0	0	0	0	0	0	0	0	0	0	0	0	0	0	0	0	0	0	0	0	0	0	0	0	0	0	0	0	0	0	0	0	0	0	8.24	0	0.69	0.29	0.92	0	0.94	0.27	0	0.82	1.09	0	0.79	0.76	0.4	0.43	0.9	1.19	0	0.87	0.59	1.03	0.42	0.7	0.65	0.38	0.98	0.3	0.18	0	1.73	1.51	0.29	1	0.47	0.83	0.72	0.4	0.9	0.43	0.08	0.09	0.18	0.07	0	0.66	0.43	0.29	0	0.17
ENSRNA049450451	0	0	0	0	0	0	0	0	0	0	0	0	0	0	0	0	0	0	0	0	0	0	0	0	0	0	0	0	0	0	0	0	0	0	0	0	0	0	0	0	0	0	0	0	0	0	0	0	0	0	0	0	0	0	0	0	0	0	0	0	0	0	0	0	0	0	0	0	0	0	0	0	0	0	0	0	0	0	0	0	0	0	0	0	0	0	0	0	0	0	0	0	0	0	0	0	0	0	0	0	0	0	0	0	0	0	0	0	0	0	0	0	0	0	0	0	0	0	0	0	0	0	0	0	0	0	0	0	0	0	0	0	0	0	0	0	0	0	0	0	0	0	0	0	0	0	0	0	0	0	0	0	0	0	0	0	0	0	0	0	0	0	0	0	0	0	0	0	0	0	0	0	0	0	0	0	0	0	0	0	0	0	0	0	0	0	0	0	0	0	0	0	0	0	0	0	0	0	0	0	0	0	0	0	0	0	0	0	0	0	0	0	0	0	0	0	0	0	0	0	0	0	0	0	0	0	0	0
HORVU0Hr1G037740	0.29	0	0	0	0.07	0	0	0	0	0	0	0	0	0	0	0	0	0	0	0	0	0	0	0.54	0.43	0	0	0	0	0	0	0	0	0	0	0	0	0	0	1.41	0	0	0	0	0	0	0	0	0	0	0	0	0	0	0	0	0	0	0	0	0	0	0	0	0	0	0	0	0	0	0	0	0	0	0	0	0	1.23	0	0	0	0	0	0	0	0	0	9.63	0	0	0	0	0	0	2.52	0	2.27	4.12	0	0	0	0	0	0	0	9.95	0	0	0	0	0	0	0	0	0	0	0	0	0	0	0	0	0	0	0	0	0	0	0	0	0	0	0	0	0	0	0	0	0	0	0	0	0	0	0	0	0	0	0	0	0	0	0	0	0	0	0	0	0	0	0	0	0	0	0	0	0	0	0	0	0	0	0	0	0	0	0	0	0	0	0	0	0	0	0	0	0	0	0	0	0	0	0	0	0	0	0	0	0	0	0	0	0	0	0	0	0	0	0	0	0	0	0	0	0	0	0	0	0	0	0	0	0	0	0	0	0	0
HORVU0Hr1G037770	0	0	0	0	0	0	0	0	0	0	0	0	0	0	0	0	0	0	0	0	0	0	0	0	0	0	0	0	0	0	0	0	0	0	0	0	0	0	0	0	0	0	0	0	0	0	0	0	0	0	0	0	0	0	0	0	0	0	0	0	0	0	0	0	0	0	0	0	0	0	0	0	0	0	0	0	0	0	0	0	0	0	0	0	0	0	0	0	0	0	0	0	0	0	0	0	0	0	0	0	0	0	0	0	0	0	0	0	0.12	0	0	0	0.59	0	0.08	0	0	0	0	0	0	0	0	0	0	0	0	0	0	0	0	0	0	0	0	0	0	0	0	0	0	0	0	0	0	0	0	0	0	0	0	0	0	0	0	0	0	0	0	0	0	0	0	0	0	0	0	0	0	0	0	0	0	0	0	0	0	335.01	0	0	0	0	0	0	0	0	0	0	0	0	0	0	0	0	0	0	0	0	0	0	0	0	0	0	0	0	0	0	0	0	0	0	0.55	0	1.77	0.27	0.17	0	0	0	0	0	0	0	0.34	0	0	0.07
HORVU0Hr1G037780	0	0	0	0	5.35	0	0	5.24	0	0	0	0	0	0	0	0	0	0	0	0	0	0	5.25	0	5.26	0	9.72	0	0	0	0	0	0	5.23	12.77	6.49	0	0	0	0	0	0	0	0	0	0	0	0	0	0	0	0	0	0	0	0	0	0	0	0	0	0	0	0	0	0	0	0	0	0	0	0	0	0	0	0	0	0	0	0	0	0	0	0	0	0	0	0	0	0	0	0	0	0	0	0	0	0	0	0	0	0	0	0	0	0	0	0	0	0	0	0	0	0	0	0	0	0	1.54	0	0	0	0	3.34	0	0	0	0	0	0	0	0	6.22	0	0	0	0	3.27	0	0	0	0	0	0	5.35	0	12.47	0	6.69	0	0	0	0	0	0	0	0	0	0	0	0	0	5.1	0	0	0	2.98	5.89	0	0	0	0	2.66	0	0	0	0	0	29.42	0	0	0	0	0	0	0	0	0	0	0	0	0	0	0	0	0	0	0	0	0	0	0	0	0	0	0	0	0	0	0	0	0	0	0	5.14	0	0	0	2.72	0	0	0	0	0	0	0	0	0
HORVU0Hr1G037790	3.79	3.58	3.7	3.63	1.35	1.48	1.69	1.43	1.98	1.95	2.11	1.66	0.84	0.89	1.97	1.91	1.84	1.75	1.03	0.84	1.11	1.16	1.18	1.15	1.11	1.13	1.63	1.51	1.54	1.52	1.36	1.38	1.39	1.32	1.62	1.56	1.59	1.91	1.56	1.43	1.73	2.02	2.57	2.37	2.36	1.73	1.87	1.79	1.93	2.38	2.4	2.37	2.22	1.15	1.29	1.33	1.28	1.51	1.09	1.01	1.24	0.9	1.21	1.03	1.2	3.81	2.52	3.41	2.69	2.04	1.91	2.66	2.17	2.05	1.62	1.89	2.48	2.79	2.97	2.27	2.95	2.71	0.96	0.5	0.65	0.83	2.24	0	2.05	0	0	0	4.26	2.4	1.21	2.39	1.05	0	0	0.81	1.73	0.52	2.19	3.11	0.12	1.98	9.56	0	0	0	0	0	0	0	0	0	0	0	0	0	0	0	0	0	0	0	0	0.07	0	0	0	0	0	0	0	0	0	0	0	0	0	0	0	0.07	0.03	0	0.02	0	0.02	0	0	0	0	0.02	0	0	0	0	0	0	0	0	0	0	0	0	0	0.03	0	0	0	0	0	0	0	0	0	0	3.23	0	0.52	0.39	0.2	0.4	0.46	0.62	0.37	0.34	0.24	0.35	0.17	0.36	0.69	0.37	0.2	0.36	0.66	0.2	0.37	0.48	0.34	0.56	0.29	0.61	0.24	0.56	0.28	0.38	0.35	0.34	0.02	0.1	0.09	0.12	0.13	0.12	0.16	0.06	0.01	0.07	0.03	0.02	0.14	0.05	0.26	0.11	0.04	0.02
HORVU0Hr1G037800	0.13	0.16	0.14	0.13	0.03	0.05	0.02	0.03	0.02	0.02	0.02	0.04	0.02	0.04	0.04	0.1	0.04	0.08	0.02	0.02	0.09	0	0.04	0	0.04	0.09	0.08	0.02	0.03	0.05	0.13	0.04	0.09	0.09	0.05	0.02	0.06	0.06	0	0	0.06	0	0.11	0	0	0	0	0.09	0	0.04	0.06	0.06	0.04	0	0	0	0.02	0.03	0.04	0	0.03	0	0.06	0.03	0.05	0.05	0	0	0.02	0	0	0	0	0.19	0	0	0	0.07	0.02	0	0	0.02	0.03	0.03	0	0	0.35	0	0.19	0	0	0	0.75	0.49	0.03	0.06	0.1	0	0	0.15	0.06	0.03	0.16	0.32	0	0.11	1.24	0	0	0	0	0	0	0	0	0	0	0	0	0	0	0	0	0	0	0	0	0	0	0	0	0	0	0	0	0	0	0	0	0	0	0	0	0	0	0	0	0	0	0	0	0	0	0	0	0	0	0	0	0	0	0	0	0	0	0	0	0	0	0	0	0	0	0	0	0	0	0	0.25	0	0	0	0.04	0	0.07	0.11	0.07	0.08	0.03	0.08	0.08	0	0.04	0.24	0.04	0	0.09	0.04	0	0.04	0	0.07	0.04	0	0.04	0	0.18	0.04	0.12	0.2	0	0	0	0.02	0.01	0.03	0.02	0	0.03	0	0	0.01	0	0	0	0.05	0	0
ENSRNA049450467	0	0	0	0	0	0	0	0	0	0	0	0	0	0	0	0	0	0	0	0	0	0	0	0	0	0	0	0	0	0	0	0	0	0	0	0	0	0	0	0	0	0	0	0	0	0	0	0	0	0	0	0	0	0	0	0	0	0	0	0	0	0	0	0	0	0	0	0	0	0	0	0	0	0	0	0	0	0	0	0	0	0	0	0	0	0	0	0	0	0	0	0	0	0	0	0	0	0	0	0	0	0	0	0	0	0	0	0	0	0	0	0	0	0	0	0	0	0	0	0	0	0	0	0	0	0	0	0	0	0	0	0	0	0	0	0	0	0	0	0	0	0	0	0	0	0	0	0	0	0	0	0	0	0	0	0	0	0	0	0	0	0	0	0	0	0	0	0	0	0	0	0	0	0	0	0	0	0	0	0	0	0	0	0	0	0	0	0	0	0	0	0	0	0	0	0	0	0	0	0	0	0	0	0	0	0	0	0	0	0	0	0	0	0	0	0	0	0	0	0	0	0	0	0	0	0	0	0
HORVU0Hr1G037820	0	0.11	0	0	0	0	0.13	0.13	0.27	0	0.41	0	0	0	0	0	0	0	0	0.14	0	0	0	0	0.52	0	0.5	0.73	0.23	0	0	0.18	0	0.13	0.28	0.29	0	0	0	0	0	0	0	0	0	1.18	0	0	0	0	0	0	0	0	0	0	0	0	0	0	0	0	0	0	0	0	0	0	0	0	0	0	0	0	0	0	0	0	0	0	0	0	0	0	0	0	0	0	0	0	0	0	0	0	0	0	0	0	0	0	0	3.31	0	0	0	3.9	0	0	0	0	0	0	0	0	0	0	0	0	0	0	0	0	0	0	0	0	0	0	0	0	0	0	0	0	0	0	0	0	0	0	0	0	0	0	0	0	0	0	0	0	0	0	0	0	0	0	0	0	0	0	0	0	0	0	0	0	0	0	0	0	0	0	0	0	0	0	0	0	0.98	0	0	0	0	0	0	0	0	0	0	0	0	0	0	0	9.93	1.44	0	0	0	0	0	0	0	0	0	0	0	0	0	0	0	0	0.25	0.06	0.28	0.4	0	0	0	0	0	0	0	0	0	0	0.28	0.46
HORVU0Hr1G037830	0.31	0	0.18	0.19	0	0.06	0	0.2	0.2	0	0	0	0.05	0	0.09	0	0.23	0	0.09	0.11	0	0	0	0.29	0.02	0.19	0	0	0.08	0.46	0	0.02	0	0.06	0	0.1	0	0	0.23	0	0	0	0	0	0.2	0	0	0	0	0.12	0	0	0.18	0	0	0.15	0.3	0	0	0	0	0	0.07	0	0	0	0	0	0	0	0	0	0	0	0	0	0	0	0	0	0	0	0	0	0	0	0.12	0	0	0	0	0	0	0	0	0	0	0	0	0	0	0	0	0	0	0	0	0	0	11.31	3.2	0	1.63	0	20.82	48.02	37.46	0	0	0	0	0	0	0	0	0	0	0	0	0	0	0	0	0	0	0	0	0	0	0	0	0	0	0	0	0	0	0	0	0	0	0	0	0	0	0	0	0	0	0	0	0	0	0	0	0	0	0	0	0	0	0	0	0	0	0	0	0	0.03	0	0	0.38	0.18	0	0	0	0	0	0	0	0	0	0	0	0	0	0	0	0	0	0	0	0	0	0	0	0	0	0	0	0	0	0	0.04	0	0	0.04	0.08	0	0	0	0	0.15	0	0	0.03	0	0
HORVU0Hr1G037880	0.17	0.32	0.31	0.31	0.3	0.28	0.53	0.35	0.62	0.52	0.49	0.82	0.11	0.22	0.06	0.24	0.22	0.06	0.39	0	0.17	0.15	0.23	0.12	0.05	0.05	0.1	0.31	0.15	0.27	0.46	0.16	0.15	0.27	0.06	0.06	0.19	0	0.17	0.34	0.19	0.29	0	0.14	0.16	0.24	0	0.12	0.23	0.06	0.11	0.16	0.05	3.09	2.09	5.58	1.36	4.87	1.14	2.69	7.43	0	3.12	1.09	1.18	7.28	6.48	7.21	10.2	2.92	1.05	6.09	0.73	1.24	1.24	0.94	10.48	3.55	6.82	7.91	1.01	3.68	0	0	1.9	0	0	0	0	1.34	0	0	0	0	0	0	2.45	0	0	0	1.06	0	2.06	1.26	0	0	0	0	0.51	0.48	0.62	0	0.14	0.24	0.35	0	1.22	0	3.54	0.35	0.87	0.6	0.83	1.25	2.64	0.2	0.07	0.39	0.08	0.18	0	0	0.11	0	0	0.19	0	0.12	1.45	1.69	0.05	1.01	0	0.12	0.16	0	0.53	0.55	0.09	0	0.61	0.35	0	0.06	0.47	0.67	0	0	0	0.33	0.94	0	1.03	0.08	0	0.84	1.74	1.58	0	1.02	0.09	0.7	0.11	0	0.42	0	0	0	0.15	0	2.11	2.04	0	0	4.6	0	1.82	0	0	3.85	0	4.01	0	2.21	2.24	3.29	2.28	1.79	9.98	1.63	3.35	6.55	1.46	1.22	5.16	0	0	0	4.94	2.68	0.27	0	0.09	0.13	0	0.04	0	0.17	0.06	0.12	0.02	0.02	0.05	0.22	0.04	0.17	0.08	0.07
HORVU0Hr1G037890	0.19	0.22	0.24	0.25	0.24	0.26	0.23	0.3	0.37	0.33	0.26	0.43	0.12	0.14	0.18	0.05	0.16	0.11	0.22	0.14	0.21	0.13	0.11	0.13	0.14	0.08	0.47	0.38	0.27	0.3	0.22	0.19	0.15	0.21	0.19	0.09	0.09	0	0.05	0.16	0.26	0	0.08	0.32	0.23	0.12	0.21	0.28	0.23	0.22	0.11	0.14	0.22	0.05	0.21	0.19	0.12	0.12	0.04	0.31	0.2	0.09	0.1	0.14	0.03	0.3	0.26	0.09	0.23	0.28	0.14	0.07	0	0.15	0.22	0	0.14	0.17	0.18	0.37	0.28	0.44	0	0.05	0.05	0.11	0.12	0.04	0.04	1.09	0.41	0	0.59	0.04	0	0.09	0.05	0.15	1.6	0.12	0.04	0.25	0.18	0.3	2.21	0.62	0.3	4.59	1.87	2.61	2.74	1.1	2.45	1.52	2.72	1.82	1.92	0	0.07	0.08	0	1.61	0	0.16	0	0	0.05	0	0	0.15	0	0	0	0	0	0	0	0.02	0.31	0.06	0.13	0	0	0.03	0.04	0.13	0.07	0.79	0.68	0	0	0.03	0.17	0.05	0	0.03	0	0	0	0.38	0	0	0.03	0.05	0	0	0.41	0.11	0	0	0.51	0.28	0.2	0.5	0	0	0	0	0.04	0	0.78	0.34	0.86	1.63	0.41	0.26	0.89	0.59	0.49	0.68	2.6	2.14	0.4	0.67	3.06	1.09	0.9	0.75	4.71	0.46	2.32	0.72	0.27	0.24	0.35	0.56	0.36	1.4	1.76	1.71	0.14	0.03	0.28	0.37	0.09	0	0.14	0.15	0.24	0.19	0.06	0.12	0.27	0.8	0.01	0.24	0.16	0.08
HORVU0Hr1G037900	0.4	0.44	0.46	0.42	0.5	0.51	0.53	0.39	0.57	0.45	0.55	0.52	0.28	0.22	0.2	0.3	0.24	0.26	0.22	0.28	0.25	0.23	0.25	0.23	0.29	0.16	0.5	0.66	0.5	0.41	0.2	0.21	0.24	0.22	0.18	0.18	0.15	0.21	0.22	0.14	0.16	0.21	0.18	0.27	0.23	0.19	0.23	0.24	0.15	0.2	0.22	0.22	0.21	0.15	0.06	0.25	0.12	0.15	0.15	0.13	0.24	0.02	0.09	0.08	0.07	0.12	0.16	0.16	0.14	0.2	0.18	0.1	0.16	0.09	0.11	0.09	0.28	0.13	0.13	0.66	0.36	0.32	0.06	0.16	0.09	0.04	0.07	0.1	0.14	0.65	0.45	0	0.51	0.18	0.06	0.16	0.19	0.48	0.45	0.2	0.06	0.11	0.16	0.36	1.21	0.17	0.11	0	2.2	11.83	7.68	3.98	9.86	3.99	7.3	5.73	7.2	0	0.52	0.2	0	0	0.52	0.06	0.12	0	0	0.42	0	0.08	0	0	0	0	0	0.03	0.05	0.02	0.22	0.47	0.12	0.05	0	0.13	0.19	0.19	0.04	0.01	0	0.24	0.01	0.16	0	0.14	0.03	0.03	0.1	0	0	0.26	0.03	0.04	0.08	0.07	0.26	0.18	0	0.88	0	0.06	0.35	0	0.05	0.42	0.17	0	0	67.02	0.48	0	1.09	1.08	1.53	1.68	1.58	1.07	1.44	1.1	1.08	1.14	3.39	2.27	1.11	0.79	3.38	1.46	1.49	0.92	5.09	1.39	3.21	1.3	0.87	0.91	1.26	0.67	0.66	1.54	1.79	1.8	0.07	0.1	0.16	0.21	0.07	0.1	0.11	0.11	0.18	0.21	0.12	0.06	0.1	0.16	0.09	0.18	0.11	0.08
HORVU0Hr1G037910	0.17	0.14	0	0.2	0.55	0.38	0.5	0.16	0.28	0.1	0.36	0.15	0.19	0.19	0.2	0.14	0.07	0	0.13	0.25	0	0.18	0	0	0	0	0.22	0.3	0.17	0	0.05	0.03	0.06	0.06	0.11	0	0	0	0	0	0	0	0.35	0.17	0.17	0.11	0	0	0	0	0	0.12	0.22	0	0	1.34	2.41	0	0	0.85	0	1.32	0	0.67	0	0.59	0	0	0	0.8	0	0	0	0	0	0	0	0	0	6.19	0	0	0	0	0	1.27	0	0	0	0	0	0	0.36	0	0	0	0	0	0	0	0	0	0	0	0	0	0	0	0	0	0	0	0	0	0	0	0	0	0	0	0	0	0	0	0	0	0	0	0	0	0	0	0	0	0	0	0	0	0	0	0	0	0	0	0	0	0	0	0	0	0	0	0	0	0	0	0	0	0	0	0	0	0	0	0	0	0	0	0	0	0	0	0	0	0	0	0	0	0	0	0	1.03	5.72	4.92	0.81	0.99	1.39	2.15	0	0	3.85	2.01	0	0.56	7.2	2.58	2.16	2.33	2.65	0.84	3.85	2.5	0	1.7	0.47	0.45	0.39	2.41	4.4	3.81	0	0	0	0.04	0	0	0	0	0	0	0	0	0	0	0	0	0	0
HORVU0Hr1G037920	0	0	0	0	0	0	0	0	0	0	0	0	0	0	0	0	0	0	0	0	0	0	0	0	0	0	0	0	0	0	0	0	0	0	0	0	0	0	0	0	0	0	0	0	0	0	0	0	0	0	0	0	0	0	0	0	0	0	0	0	0	0	0	0	0	0	0	0	0	0	0	0	0	0	0	0	0	0	0	0.12	0	0	0	0	0	0	0	0	0	0	0	0	0	0	0	0	0	0	0	0	0	0	0	0	0	0	0	0	0	0	0	0	0	1.21	0	0	0	0	0	0	0	0	0	0	0	0	0	0	0	0	0	0	0	0	0	0	0	0	0	0	0	0	0	0	0	0	0	0	0	0	0	0.06	0	0	0	0	0	0	0	0	0	0	0	0	0	0	0	0	0	0	0	0.92	0	0	0.16	0	0	0	0	0	0	0	0	0	0	0	0	0	0	0	0	0	0	0	0	0	0	0	0	0	0	0	0	0	0	0	0	0	0	0	0	0	0	0	0	0	0	0	0	0	0	0	0	0	0	0	0	0
HORVU0Hr1G037940	0.07	0.05	0.06	0.04	0.04	0.06	0	0.06	0.07	0.08	0.05	0.04	0.03	0.04	0.05	0	0.02	0.04	0.01	0	0.04	0.03	0	0	0.03	0.02	0.05	0.03	0.08	0.04	0.02	0.01	0.02	0.02	0.04	0.03	0.01	0	0	0	0.02	0	0.09	0.11	0	0	0	0.09	0.02	0.06	0	0.03	0.01	0	0.04	0.07	0.05	0.05	0.02	0.01	0.04	0.01	0.03	0	0.01	0	0	0.06	0.08	0.06	0	0.06	0.08	0	0.02	0.04	0.04	0.03	0.07	0.1	0.06	0.07	0.08	0.06	0.12	0	0	0.01	0	0.05	0.17	0	0.09	0	0	0	0.05	0	0.03	0	0.03	0	0	0.07	0.08	0.02	0.01	0	0.69	0.66	0.12	0.22	1.05	0.55	1.15	0	0.94	0	0.06	0.09	0	0	0.05	0.23	0.82	0	0.09	0.15	0	0	0	0	0	0	0	0.06	0.06	0	0.62	0.28	0	0.04	0.37	0	0.13	0.11	0.14	0	0.22	0	0	0.11	0	0.21	0	0	0	0	0	0.79	0.08	0	0.22	0	0	0	0	0.61	0	0	0.26	0.06	0.1	0.12	0.13	0	0	0	0.04	0	1.44	1.69	1.7	2.3	1.2	1.49	3.66	2.1	1.1	2.05	2.16	2.32	2.3	2.83	2.02	1.29	1.02	1.34	2.53	3.08	0.7	1.54	1.07	1.23	1.08	1.29	1.33	0.46	1.75	0.95	0.03	0.02	0.05	0.07	0	0.01	0	0.04	0.07	0.03	0.03	0.02	0.04	0.11	0.01	0.03	0.02	0
HORVU0Hr1G037950	0	0	0	0	0	0	0	0	0	0	0	0	0	0	0	0	0	0	0	0	0	0	0	0	0	0	0	0	0	0	0	0	0	0	0	0	0	0	0	0	0	0	0	0	0	0	0	0	0	0	0	0	0	0	0	0	0	0	0	0	0	0	0	0	0	0	0	0	0	0	0	0	0	0	0	0	0	0	0	0	0	0	0	0	0	0	0	0	0	0	0	0	0	0	0	0	0	0	0	0	0	0	0	0	0	0	0	0	0	0	0	0	0	0	0	0	0	0	0	0	0	0	0	0	0	0	0	0	0	0	0	0	0	0	0	0	0	0	0	0	0	0	0	0	0	0	0	0	0	0	0	0	0	0	0	0	0	0	0	0	0	0	0	0	0	0	0	0	0	0	0	0	0	0	0	0	0	0	0	0	0	0	0	0	0	0	0	0	0	1.21	0	0	0	0	0.25	0	0	0	0	0	0	0	0	0	0	0.24	0	0	0	0	0	0	0	0	0	0	0	0	0	0	0	0	0	0	0	0	0	0
HORVU0Hr1G037980	0.18	0.18	0.3	0.26	0.34	0.14	0.21	0.19	0.19	0.22	0.07	0.3	0.13	0.15	0.09	0.13	0.15	0.07	0.09	0.18	0.03	0.26	0.15	0.03	0.08	0.07	0.08	0.06	0.27	0.05	0.08	0.1	0.04	0.08	0.05	0.09	0.01	0	0	0	0.06	0.07	0	0	0.12	0	0	0.07	0.04	0.1	0.08	0.11	0.07	0.44	0.97	0.34	1.14	0.42	0.63	1.6	0.82	0.81	0.89	0.31	0	1.45	1.06	1.72	0.92	1.3	0.51	2.64	1.76	1.33	0.6	1.76	0.61	0.92	1.37	2.52	2.14	0.94	0	0	0	1.88	0	0	0	0.81	1.02	0	1.74	0	0	0.68	0.57	1.53	4.09	0.27	0	0.28	0	0.56	1.96	0.69	0.63	0	0.58	0	0.45	0	0.05	0	0.16	0	0.46	10.46	44.32	12.96	7.34	19.56	18.96	16.79	14.19	9.12	4.62	25.56	4.84	6.25	12.8	8.19	5.17	5.07	3.37	7.9	23.88	5.51	14.68	46.26	6.87	31.68	7.33	8.34	10.02	10.62	6.55	29.73	11.55	3.26	6.2	13.19	8.61	5.44	27.16	21.32	12.33	5.98	20.81	25.64	9.81	7.26	21.96	9.03	17.76	36.12	28.9	63.95	5.66	21.69	21.51	13.31	14.4	21.73	27.37	0	0	0	0.06	0	2.86	3.27	1.34	3.26	5.51	5.26	2.37	3.91	3.61	5.58	15.16	10.05	2.11	4.45	14.03	1.24	4.63	5.2	38.49	3.99	4.88	4.23	1.19	3.75	2.94	1.91	4.04	17.25	10.29	2.97	0	0.02	0.04	0.04	0.02	0	0	0.04	0.07	0.05	0	0.01	0.1	0.1	0	0.07	0	0.02
HORVU0Hr1G038020	0	7.05	0	6.53	0	0	0	0	0	2.84	1.35	3.04	18.35	0	0	15.13	10.33	8.95	9.34	0	10.85	0	0	2.82	20.69	9.11	0	8.57	0	0.05	0	0	0	9.28	0	0	6.53	0	0	0	0	42.07	19.54	0	20.31	0	0	0	15.61	5.27	20.17	0	0	0	0	0	0	0	0	0	0	0	0	0	0	0	0	0	0	0	0	0	0	0	0	0	0	0	0	0	0	0	0	0	0	0	0	0	0	0	0	0	0	0	0	0	0	0	0	0	0	0	0	0	0	0	0	0	0	0	0	0	0	0	0	0	0	0	0	0	0	0	0	0	0	0	0	0	0	0	0	0	0	0	0	0	0	0	0	0	0	0	0	0	0	0	0	0	0	0	0	0.97	0	0	0	0	0	0	0	0	0	0	0	0	0	0	0	0	0	0	0	0	0	0	0	0	0	0	9.67	0	0	0	0	0	0	0	0	0	0	0	0	0	0	0	0	0	0	0	0	0	0	0	0	0	0	0	0	0	0	0	19.38	0	0	0	0	0	0	0	0	0	8.94	4.5	0	0	0	0	0	0
HORVU0Hr1G038030	0.18	0.1	0.23	0.21	0.25	0.21	0.26	0.26	0.17	0.23	0.15	0.2	0.04	0.08	0.13	0.08	0.08	0.06	0.06	0.1	0.16	0.07	0.07	0.1	0.15	0.09	0.11	0.18	0.16	0.03	0.11	0.09	0.16	0	0.15	0.11	0.03	0.03	0.08	0.03	0	0.04	0.03	0.34	0.09	0.05	0.11	0.13	0	0.08	0.11	0.11	0.05	0	0.1	0	0	0.35	0	0.03	0.48	0	0	0.07	0	0.12	0	0.19	0.14	0	0.11	0.12	0	0.01	0.17	0.09	0.37	0.01	0.12	0.37	0.01	0.24	0	0	0	0.09	0.13	0.14	0.15	0.25	0	0	0.17	0	0.09	0	0.16	0.42	0.15	0.07	0.11	0	0	0.06	0	0	0	0	0.61	4.63	4.39	0.42	4.89	2.55	3.54	0.81	2.72	0	1.2	0.13	0	0	0.32	0.6	0	0	0.07	0.87	0	0.24	0	0	0	0	0.38	0.05	0	0.22	0.33	0	0.32	0.08	0	0.34	0.38	0.12	0.13	0	0	0.34	0	0.49	0.09	0.3	0	0	0.36	0	0	1.56	0.19	0	0.34	0.1	0	0	0	1.29	0	0.25	0.56	0.68	0.1	0.15	0.13	0	0	0	0.06	0	0.54	0.83	1.85	0.86	0.74	1.02	0.72	0.75	0.86	0.99	2.29	0.31	0.35	0.5	1.83	1.56	0.83	0.7	4.89	0.82	2.33	1.47	1.11	0.28	0.7	0.65	1.2	1.03	2.14	0.58	0.04	0.03	0.11	0.18	0.02	0.01	0	0.04	0	0.01	0.01	0.04	0.13	0.04	0.03	0.17	0.03	0.02
HORVU0Hr1G038040	0.1	0	0	0	0	0	0	0	0	0	0	0	0	0	0	0	0	0	0	0	0	0	0	0	0	0	0	0	0	0	0	0	0	0	0	0	0	0	0	0	0	0	0	0	0	0	0	0	0	0	0	0	0	20.37	29.14	47.07	45.04	25.72	38.7	18.1	25.86	17.43	23.22	33.02	23.59	3.11	3.19	2.11	0.66	1.18	0.12	0	0.4	0	0.2	1.37	0.38	0	0	0.19	0.39	0.12	168.17	213.96	191.32	135.72	0	0	0	0	0	0	0	0	0	0	0	0	0	0	0	0	0	0	0	0	0	0	0	0	0	0	0	0	0	0	0	0	0	0	0	0	0	0.49	0	0	0	0	0	0	0	0	0	0	0	0	0	0	0	0	0	0	0	0	0	0	0	0	0	0	0	0	0	0	0	0	0	0	0	0	0	0	0	0	0	0	0	1.09	0	0	0	0	0	0	0	0	0	0	9.6	0	3.59	3.28	6.48	1.21	0	0	0	0	0	0	0	0	0	0	0	0	0	0	0	0	0.23	0	0	0	0.42	0	0	0	0	0	0.17	0.17	10.11	1.47	0.19	0.21	0.18	1.01	0.69	0.64	0.85	0.54	0.08	6.23	0.23	0.18	0.47	0.19
HORVU0Hr1G038080	0.56	0.14	0.14	0.76	0	0	0	0.09	1.3	0.11	0.33	0	0	0	0.18	0.18	0.61	0.55	0.34	0.52	0.22	0.61	0.66	0.95	0.17	0.68	0.15	0	0	0.33	0.17	0.52	0.55	0.79	0.17	0.59	0.37	0.54	0	0.53	0.53	0	0.99	0	0	1.65	1.68	0.8	0.4	0.57	0.39	0.87	0.36	0	0	1.5	0	0	0	0	0	0	0.33	0	0	0	0.33	0.32	0	0	0	0	0	0	0	0	0	0	0	0	0	0	0	0	0	0.35	0.4	0.89	0	0.48	0	0	0	0	0	0	0	0	0	0	0	0	0	0.44	0	0	0.44	0	0.31	0	0	0	0	0	0	0	0	0	0	0	0	0	0	0	0	0	0	0	0	0	0	0	0	0	0	0	0	0	0	0	0	0	0	0	0	0	0	0	0	0	0	0	0	0	0	0	0	0	0	0	0	0	0	0	0	0	0	0	0	0	0	0	0	0	0	0	0	0	1.5	0	0	0	0.59	0	0	0	0	0	0	0	0	1.13	0.58	0	0	0	0	0	0	0	0	0	0	0	0	0	0	0	0	0	0.51	0.29	0.31	0.37	0.21	0.42	0.34	0.66	0.44	0.52	0.49	0.5	0.2	0.47	0.51	0	0.32	0.35
HORVU0Hr1G038120	9.45	10.74	10.81	10.76	15.57	15.15	13.3	14.2	11.85	13.49	11.39	11.81	14.15	16.05	12.86	12.64	12.21	13.65	11.05	11.04	10.17	10.37	15.07	14.66	14.96	16.36	16.27	15.07	16.15	15.18	14.63	15.9	16.8	15.43	13.89	16.47	14.74	12.72	14.49	12.57	14.53	13.78	11.78	13.54	12.87	18.5	17.34	17.91	17.4	13.44	14.02	12.64	14.17	13.33	15.15	7.74	11.39	11.05	12.01	15.46	8.61	18.69	15.45	15.64	16.44	7.11	6.79	7.05	7.59	8.82	8.04	7.35	7.3	7.32	10.58	8.51	8.79	6.07	6.9	5.87	5.65	4.91	42.45	33.73	38.91	33.7	64.01	84.87	84.97	80	54.64	0	27.59	69.63	51.75	109.11	67.99	9.62	8.99	45.61	106.23	94.48	74.23	58.72	10.52	32.93	41.09	5.49	19.9	10.77	4.64	3.31	4.18	1.68	7.05	5.01	6.72	0	1.15	1.88	0.31	0	1.43	0.41	0.21	0.03	0.16	1.22	0	0.24	0	0	0	0	0	0	0.4	0.87	0.24	0.73	0.57	0	0	2.2	1.05	0	1.46	0.18	0	0	0	1.46	0.2	2.35	0	1.02	1.16	0	0	0.78	1.46	0	0	0	0.2	0.13	0.4	1.19	0.6	0.66	0.25	0	0.18	0.5	0	0	0	0	15.65	0	10.53	10.67	12.07	10.05	11.87	10.93	9.02	11.77	11.89	11.78	11.04	8.14	11.26	12.26	10.71	9.84	9.76	8.85	12.26	13.09	10.65	10.96	11.26	9.06	11.36	12.16	7.76	9.03	14.37	10.46	41.06	35.74	26.48	29.38	33.5	33.18	34.27	29.68	18.1	21.55	28.13	27.51	41.03	33.93	34.27	34.69	20.55	21.18
HORVU0Hr1G038150	1.08	0.98	0.31	0.65	1.3	1.63	1.25	1.81	0.83	1.25	0.74	0.49	1.65	1.52	1.67	1.16	0.79	1.65	1.84	1.41	1.27	1.61	1.77	1.94	2.01	2.07	1.64	2.37	2.17	2.06	1.45	1.45	1.24	1	2.49	1.89	2.14	1.75	1.5	1.84	0.83	1.96	1.45	1.45	2.3	1.84	1.53	0.7	1.94	1.09	1.38	1.59	1.21	0.17	0.11	0.09	0.06	0.68	0.31	0.32	0.12	0.45	0.59	0.81	1.01	0.26	0.33	0.6	0.25	0.09	0.46	0.33	0.66	0.98	0.25	0.35	0.74	1.26	0.31	0.26	0.48	0.28	0.54	0.24	0.13	0.63	3.01	2.67	1.92	1.69	2.65	0	0.32	4.1	1.76	1.85	0.49	0.77	1.37	2.7	1.54	1.61	3.11	2.03	0.91	2.23	2.12	0	0	0.35	0	0	0.43	0	0.11	0.45	0.41	0	0	0	0	0	0	0	0	0	0	0	0	0	0	0	0	0	0	0	0	0	0	0	0	0	0	0	0	0	0	0	0	0	0	0	0	0	0	0	0	0	0	0	0	0	0	0	0	0	0	0	0	0	0	0	0	0	0	0	0	0	0.5	0	0.49	0.29	0.79	0.2	0.32	0.15	0.1	0.32	0	2.13	0.43	0.44	0.32	1.16	0.25	0.09	0.41	0	1.11	1.05	0.54	0.31	0.82	0.51	0.29	0.89	0.38	0.35	0.48	1.19	0.15	0	0	0	0.22	0.19	0.13	0	0	0	0	0	0	0	0.27	0	0	0
HORVU0Hr1G038190	0	0	0	0	0	0	0	0	0	0	0	0	0	0	0	0	0	0	0	0	0	0	0	0	0	0	0	0	0	0	0	0	0	0	0	0	0	0	0	0	0	0	0	0	0	0	0	0	0	0	0	0	0	0	0	0	0	0	0	0	0	0	0	0	0	0	0	0	0	0	0	0	0	0	0	0	0	0	0	0	0	0	0	0	0	0	0	0	0	0	0	0	0	0	0	0	0	0	0	0	0	0	0	0	0	0	0	0	0	0	0	0	0	0	0	0	0	0	0	0	0	0	0	0	0	0	0	0	0	0	0	0	0	0	0	0	0	0	0	0	0	0	0	0	0	0	0	0	0	0	0	0	0	0	0	0	0	0	0	0	0	0	0	0	0	0	0	0	0	0	0	0	0	0	0	0	0	0	0	0	0	0	0	0	0	0	0	0	0	0	0	0	0	0	0	0	0	0	0	0	0	0	0	0	0	0	0	0	0	0	0	0	0	0	0	0	0	0	0	0	0	0	0	0	0	0	0	0
HORVU0Hr1G038200	0	0	0	0	0	0	0	0	0	0	0	0	0	0	0	0	0	0	0	0	0	0	0	0	0	0	0	0	0	0	0	0	0	0	0	0	0	0	0	0	0	0	0	0	0	0	0	0	0	0	0	0	0	0	0	0	0	0	0	0	0	0	0	0	0	0	0	0	0	0	0	0	0	0	0	0	0	0	0	0	0	0	0	0	0	0	0	0	0	0	0	0	0	0	0	0	0	0	0	0	0	0	0	0	0	0	0	0	0	0	0	0	0	0	0	0	0	0	0	0	0	0	0	0	0	0	0	0	0	0	0	0	0	0	0	0	0	0	0	0	0	0	0	0	0	0	0	0	0	0	0	0	0	0	0	0	0	0	0	0	0	0	0	0	0	0	0	0	0	0	0	0	0	0	0	0	0	0	0	0	0	0	0	0	0	0	0	0	0	0	0	0	0	0	0	0	0	0	0	0	0	0	0	0	0	0	0	0	0	0	0	0	0	0	0	0	0	0	0	0	0	0	0	0	0	0	0	0
HORVU0Hr1G038210	0	0	0	0	0	0	0	0	0	0	0	0	0	0	0	0	0	0	0	0	0	0	0	0	0	0	0	0	0	0	0	0.26	0	0	0	0	0	0	0	0	0	0	0.18	0	0	0	0	0	0	0	0	0	0	0	0	0	0	0	0	0	0	0	0	0	0	0	0	0	0	0	0	0	0	0	0	0	0	0	0	0	0	0	0	0	0	0	0	0	0	0	0	0	0	0	0	0	0	0	0	0	0	0	0	0.11	0	0	0	0	0	0	0	0	0	0	0	0	0	0	0	0	0	0	0	0	0	0	0	0	0	0	0	0	0	0	0	0	0	0	0	0	0	0	0	0	0	0	0	0	0	0	0	0	0	0	0	0	0	0	0	0	0	0	0	0	0	0	0	0	0	0	0	0	0	0	0	0	0	0	0	0	0	0	0	0	0	0.16	0	0	0	0	0	0	0	0	0	0	0	0	0	0	0	0	0	0	0	0	0	0	0	0	0	0	0.05	0	0	0	0	0	0	0	0	0	0.02	0	0	0	0	0
HORVU0Hr1G038220	0.25	0.14	0.19	0.21	0.14	0.31	0.44	0.23	0.79	0.67	1.35	1.1	0.3	0.13	0.14	0	0.13	0.07	0	0.05	0	0	0.13	0.33	0.21	0.2	0.11	0.06	0	0.09	0.05	0.35	0.1	0.2	0.17	0.16	0.11	0.21	0	0.32	0.66	0	0	0	0	0	0.27	0	0.23	0	0	0	0.14	3.49	3.44	1.74	1.9	1.94	2.09	2.4	3.84	3.54	1.57	2.9	2.14	0.62	0.22	0.71	0.05	0.36	0	2.19	1.06	1.55	0.58	0	0.2	1.23	0.61	1.73	0	0.82	2.36	8.14	7.3	5.63	0	0	0.19	0	0	0	0.2	0	0	0	0	2.21	0.62	0	0.3	2.16	0	0.08	0	0.44	1.13	0	0	0	0	0	0.14	0	0	0	0	0	0	0	0	0	0	0	0	0	0	0	0	0	0	0	0	0	0	0	0	0	0	0	0	0	0	0	0	0	0	0	0	0	0	0	0	0	0	0	0	0	0	0	0	0	0	0	0	0	0	0	0	0	0	0	0	0	0	0	0	0	0.46	0	4.45	3.3	11.37	19.29	3.22	6.99	17.49	2.35	6.61	5.15	8.32	14.7	2.36	5.75	15.74	8.83	1.77	14.35	8.01	4.25	7.66	2.11	4.23	5.54	12.56	15.03	12.63	1.58	0.91	4.55	0.16	0.09	0.16	0.24	0.48	0.11	0.37	0	0.17	0.03	0	0.14	0.36	0.34	0.06	0.24	0.23	0.2
HORVU0Hr1G038250	4.14	4.21	3.83	3.83	3.57	3.92	3.14	3.23	3.69	3.59	3.72	3.87	2.47	2.34	2.78	2.43	2.28	2.92	1.75	2.85	3.24	4.08	2.91	3.74	3.7	3.13	3.91	3.78	3.52	3.83	4	2.99	2.55	3	1.91	2.18	1.88	2.13	3.09	1.91	1.24	2.9	3.67	2.77	2.97	2.74	2.47	1.62	2.61	2.68	3.1	3.15	2.66	12.94	16.35	11.77	12.76	11.57	13.08	10.77	10.56	13.41	14.12	11.53	14.45	7.68	9.25	6.42	13.06	11.71	10.06	12.09	12.78	12.58	11.12	9.52	10.52	9	9.66	10.94	10.6	11.11	6.04	7.2	9.21	7.04	1.21	2.49	2.88	1.83	2.45	0	0.93	2.42	4.12	2.83	5.3	2.98	1.22	2.61	5.4	2.79	3.19	1.67	3.36	2.02	3.44	0	4.88	0.97	0.69	0	1.02	0.39	0.87	2.19	2.04	5.42	2.04	3.91	0.31	1.55	2.26	3.37	1.68	4.97	6.63	1.59	5.1	2.8	3.26	1.97	4.81	2.87	5.88	2.07	3.4	4.58	6.2	3.07	3.73	6.81	8.07	3.69	5.41	7.29	3.41	3.57	4.69	4.41	0.36	4.23	6.09	3.2	3.28	4.98	3.28	1.59	3.44	2.7	5.61	4.67	1.45	13.55	6.52	0.69	3.3	1.98	5.19	3.55	2.93	3.37	3.27	1.89	1.87	0	0	5.76	4.09	0	5.45	5.62	7.28	7.11	8.48	7.63	10.64	7.27	5.9	7.11	6.78	8.82	8.3	9.46	9.33	6.81	6.46	8.69	6.71	7.3	10.49	5	4.33	7.26	9.18	6.73	4.88	6.52	6.15	9.46	7.3	9.76	11.42	16	3.64	4.56	9.79	10.14	15.12	12.58	10.65	13.32	8.41	12.02	3.44	12.09	14.15	13.5
HORVU0Hr1G038260	0	0	0	0	0	0	0	0	0	0	0	0	0	0	0	0	0	0	0	0	0	0	0	0	0	0	0	0	0	0	0	0	0	0	0	0	0	0	0	0	0	0	0	0	0	0	0	0	0	0	0	0	0	0	0	0	0	0	0	0	0	0	0	0	0	0	0	0	0	0	0	0	0	0	0	0	0	0	0	0	0	0	0	0	0	0	0	0	0	0	0	0	0	0	0	0	0	0	0	0	0	0	0	0	0	0	0	0	0	0	0	0	0	0	0	0	0	0	0	0	0	0	0	0	0	0	0	0	0	0	0	0	0	0	0	0	0	0	0	0	0	0	0	0	0	0	0	0	0	0	0	0	0	0	0	0	0	0	0	0	0	0	0	0	0	0	0	0	0	0	0	0	0	0	0	0	0	0	0	0	0	0	0	0	0	0	0	0	0	0	0	0	0	0	0	0	0	0	0	0	0	0	0	0	0	0	0	0	0	0	0	0	0	0	0	0	0	0	0	0	0	0	0	0	0	0	0	0
HORVU0Hr1G038290	10.57	10.08	10.54	9.95	9.57	8.52	10.31	9.22	10.62	11.47	10.8	10.91	9.82	10.11	10.41	9.16	9.52	9.4	8.35	8.54	8.44	8.48	8.66	7.24	8.12	8.5	8.72	9.07	9.08	8.55	10.39	9.67	10.48	9.89	6.78	7.55	6.81	6.92	7.01	7.72	6.76	7.74	6.68	9.06	8.04	7.8	8.64	8.69	7.62	6.53	7.17	7.45	6.99	6.76	7	7.59	5.44	5.94	5.84	6.07	5.66	6.38	5.58	5.9	6.22	8.51	8.93	8.12	7.98	9.46	7.24	8.42	6.81	7.44	8.79	8.73	6.61	7.18	7.48	5.21	6.62	7.02	13.69	10.98	12.48	13.11	6.6	6.75	6.88	9.63	3.94	0	6.29	5.53	2.99	4.46	4.28	4.95	5.42	6.66	6.08	6.77	5.98	8.83	4.53	6.21	9.95	0	1.71	1.53	0.44	1.15	0.98	0	0.71	1.45	1.13	0.55	6.4	12.64	0	0	2.16	7.19	0	0	0.95	3.04	0.18	4.24	2.85	0	0.75	0	0	1.96	1.64	3.57	4.82	8.76	6.76	1.35	0.52	2.95	2.06	0.71	5.23	1.55	0.41	0	0.38	7.91	3.24	4.29	4.12	2.64	8.72	1.27	0	7.61	6.72	0	6.8	0.58	4.03	0	11.71	5.84	1.3	6.11	1.45	0.13	0.25	2.28	1.53	0	0	0	7.67	0	6.32	6.01	5.59	4.27	6.09	6.4	4.42	5.28	6.57	5.63	6.18	6.79	7.94	6.03	4.39	4.59	6.01	4.91	7.26	5.92	5.42	5.57	5.69	4.95	4.34	4.94	5.43	5.91	8.31	5.23	9.72	9.15	14.58	12.49	16.31	16.36	7.51	9.29	7.37	7.84	7.25	5.37	6.66	8.92	19.56	13.06	10.2	6.79
HORVU0Hr1G038300	0	0	0	0	0	0	0	0	0	0	0	0	0	0	0	0	0	0	0	0	0	0	0	0	0	0	0	0	0	0	0	0	0	0	0	0	0	0	0	0	0	0	0	0	0	0	0	0	0	0	0	0	0	0	0	0	0	0	0	0	0	0	0	0	0	0	0	0	0	0	0	0	0	0	0	0	0	0	0	0	0	0	0	0	0	0	0	0	0	0	0	0	0	0	0	0	0	0	0	0	0	0	0	0	0	0	0	0	0	0	0	0	0	0	0	0	0	0	0	0	0.97	0	0	0	0	0	0	0	0	0	0	0	0	0	0	0	0	0	0	0	0	0	0	0	0	0	0	0	0	0	0	0	0	0	0	0	0	0	0	0	0	0	0	0	0	0	0	0	0	0	0	0	0	0	0	0	0	0	0	0	0	0	0	0	0	0	0	0	0	0	0	0	0	0	0	0	0	0	0	0	0	0	0	0	0	0	0	0	0	0	0	0	0	0	0	0	0	0	0	0	0	0	0	0	0	0	0	0
HORVU0Hr1G038310	0	0	0	0	0	0.04	0	0	0.04	0	0	0.04	0	0	0	0.04	0	0	0	0	0	0	0.04	0	0	0	0	0	0	0	0	0	0	0	0	0	0	0.12	0	0	0	0	0	0	0	0	0	0	0	0	0	0	0.04	0	0	0	0	0	0	0	0	0	0	0	0	0	0	0	0	0	0	0	0	0	0	0	0	0	0	0	0	0	0	0	0	0	0.3	0	0.07	0	0	0	0	0.14	0	0.07	0	0	0	0	0	0.12	0.3	0.13	0.07	0.12	0.2	0	0	0	0	0	0	0	0	0	0	0	0	0	0	0	0	0	0	0	0	0	0	0	0	0	0	0	0	0	0	0	0	0	0	0	0	0	0	0	0	0	0	0	0	0	0	0	0	0	0	0	0	0	0	0	0	0	0	0	0	0	0	0	0	0	0	0	0	0	0	0	0	0	0	0	0	0	0	0	0	0	0	0	0	0	0	0.09	0	0	0	0	0	0	0	0	0.09	0	0	0	0	0	0.09	0	0.12	0.03	0.12	0.04	0.15	0.17	0.13	0.09	0.1	0.26	0.02	0.09	0.54	0.13	0.03	0.05	0.15	0.08
HORVU0Hr1G038490	156.97	143.86	165.9	133.95	196.09	198.74	219.08	246.69	151.53	129.19	148.66	151.22	255.66	278.82	196.93	208.56	246.35	222.06	270.66	253.63	219.09	252.5	267.68	273.28	294.38	238.31	224.88	241.74	206.34	252.36	325.55	296.96	296.37	286.99	444.65	450.37	446.61	480.82	434.27	504.8	552.53	306.81	352.2	411.25	382.67	448.14	450.14	397.99	441.49	345.52	358.08	376.63	331.41	10.59	13.3	10.9	16.18	23.94	21	16.75	12.98	17.37	27.95	29.96	25.64	43.14	45.16	49.18	28.79	24.62	15.13	49.56	40.74	36.87	34.6	28.7	35.31	37.39	42.29	32.97	32.06	31.52	29.71	22.05	21.49	20.82	99.95	108.84	199.15	140.76	80.63	0	171.55	77	122.75	156.86	79.48	54.85	51.11	206.79	111.95	101.41	176.47	144.23	80.43	153.53	154.97	0	33.18	17.61	4.61	18.03	11.03	21.71	16.7	55.03	59.42	0	0.33	0	0	0	0.24	0	0	0	0	1.22	0	0	0	0	0	0	0	0	0	0	0.21	0	0	0.23	0	0.75	0.78	0	0	0	0.09	0.6	0	0	0.73	2.91	0	0	0	0	0	0	0	0	0	0	0	0	0	0.55	0	0.16	4.68	0	0.34	0.86	0	0	0	0	89.33	0	26.15	26.52	24.54	22.39	19.89	20.11	38.17	30.1	26.56	41.13	44.23	38.9	27.72	28.36	22.34	18.23	26.2	16.24	42.75	22.4	45.45	24.5	43.3	34.23	25.48	48.6	58.06	34.31	50.49	51.74	57.34	97.67	50.65	88.72	107.15	66.33	127.18	64.46	43.37	87.74	65.07	82.91	301.57	94.08	91.57	76.16	38.92	56.11
HORVU0Hr1G038500	115.41	121.41	107.07	118.13	163.18	166.34	164.05	160	109.44	120.64	114.07	104.45	212.73	211.35	206.71	204.2	211.65	193.6	217.91	209.45	219.44	207.71	235.18	233.36	215.13	218.1	179.86	183.88	193.97	181.99	235.73	212.91	252.43	238.21	427.9	451.37	416.72	440.4	399.58	450.43	392.16	279.8	291.54	263.77	262.05	300.25	291.06	325.67	284.01	287.67	287.38	285.64	292.35	232.84	214.94	180.1	262.93	281.53	240.51	237.86	189.07	231.05	397.23	371.93	383.27	452.94	495.32	433.55	235.25	219.41	219.2	487.52	517.22	460.18	397.16	334.59	381	456.81	435.97	419.84	268.12	251.93	216.02	216.69	200.78	178.62	677.44	801.7	1739.59	1040.5	858.43	0	1299.47	644.82	881.28	1172.14	637.57	579.81	480.03	1301	1020.58	764.13	1309.91	1216.72	501.79	1001.23	1220.82	62.55	27.36	5.91	8.76	13.63	10.58	10.79	42.62	51.75	29.19	0	0	0	0	0	0	0	0	0	0	0	0	0	0	0	0	0	0	0	0	0	0.28	0	0.23	0.15	0	5.4	0.07	0	0	0	0	0.06	0	0	0	0	0	0	0	0	0	0	0	0	0	0	0	0	0	0	0	0	0	0	0	0	0	0	0	297.66	59.79	0	423.75	424.14	420.42	304.18	370.4	269.61	200.6	521.03	301.26	415.28	310.46	357.39	438.81	351.96	338.2	228.7	347.58	192.13	351.32	280.34	392.08	393.03	321.9	552	463.66	245.59	282.47	476.78	481.26	432.25	122.61	178	94.35	99.54	110.25	96.19	171.1	93.21	133.6	207.36	193.31	177.22	343.04	136.55	92.19	96.72	137.77	146.7
HORVU0Hr1G038510	1.36	2.95	2.05	2.15	2.53	1.69	1.41	2.4	1.4	2.38	2.2	2.15	2.42	2.93	1.93	1.82	2.49	2.55	2.02	2.67	2.36	2.73	2.48	2.43	1.88	2.59	2.62	2.43	3.07	2.91	3.15	2.76	4.53	3.23	4.73	3.88	3.18	3.94	4.83	3.86	2.97	2.8	1.79	2.79	3.15	3.71	3.11	3.53	2.09	3.17	3.06	2.65	2.9	1.11	0.11	0.81	0.39	0.84	0.5	0.1	0.8	0.35	0.68	0.56	0.39	0.2	0.59	1.95	0.91	0.94	0.83	1.1	0.27	1.49	0.22	0.86	0.4	1.45	1.85	0.22	0.63	0.57	0.52	1	0.47	1.05	3.34	1.86	4.02	2.58	0	0	7.05	1.6	1.23	0.66	1.72	1.3	0.88	4.45	1.83	4.32	2.72	3.06	2.66	5.44	3.21	0	0.2	0	0	0	0	0	0.66	0.93	1.02	0	0	0	0	0.49	0.31	0	0	6.68	0	0.97	0	0	0	0	0	0	0	0	0	0	0	0	0.48	0.18	0	0.48	0	0	0	0	0	0	0	0	0	0	0	0	0	0	0	0	0	0	0	0.41	0	0	0	0.18	0	0	0	0.45	0	0	0	0	0	0	1.04	0	2.87	1.54	1.43	1.79	4.36	1.81	0.88	2.4	2.14	2.63	3.55	3.46	2.51	4.87	2.77	1.96	3.06	1.34	2.31	3.38	2.27	2.8	1.89	3.86	2.63	4.61	2.89	3	5.2	2.21	0.21	0.4	0.35	0.12	0.6	0.31	0.53	0.13	0.17	0.74	0.36	0.13	0	0.59	0.31	0.34	0.19	0.06
HORVU0Hr1G038530	0	0	0	0	0	0	0	0	0	0	0	0	0	0	0	0	0	0	0	0	0	0	0	0	0	0	0	0	0	0	0	0	0	0	0	0	0	0	0	0	0	0	0	0	0	0	0	0	0	0	0	0	0	0	0	0	0	0	0	0	0	0	0	0	0	0	0	0	0	0	0	0	0	0	0	0	0	0	0	0	0	0	0	0	0.09	0	0	0	0	0	0	0	0	0	0	0	0	0	0	0	0	0	0	0	0	0	0	0	0	0	0	0	0	0	0	0	0	0	0	0	0	0	0	0	0	0	0	0	0	0	0	0	0	0	0	0	0	0	0	0	0	0	0	0	0	0	0	0	0	0	0	0	0	0	0	0	0	0	0	0	0	0	0	0	0	0	0	0	0	0	0	0	0	0	0	0	0	0	0	0	0	0	0	0	0	0	0	0	0	0	0	0	0	0	0	0	0	0	0	0	0	0	0	0	0	0	0	0	0	0	0	0.05	0	0	0	0	0	0	0	0	0	0	0	0	0	0	0	0
HORVU0Hr1G038560	0	0	0	0	0	0	0	0	0	0	0	0	0	0	0	0	0	0	0	0	0	0	0	0	0	0	0	0	0	0	0	0	0	0	0	0	0	0	0	0	0	0	0	0	0	0	0	0	0	0	0	0	0	0	0	0	0	0	0	0	0	0	0	0	0	0	0	0	0	0	0	0	0	0	0	0	0	0	0	0	0	0	0	0	0	0	0	0	0	0	0	0	0	0	0	0	0	0	0	0	0	0	0	0	0	0	0	0	0	0	0	0	0	0	0	0	0	0	0	0	0	0	0	0	0	0	0	0	0	0	0	0	0	0	0	0	0	0	0	0	0	0	0	0	0	0	0	0	0	0	0	0	0	0	0	0	0	0	0	0	0	0	0	0	0	0	0	0	0	0	0	0	0	0	0	0	0	0	0	0	0	0	0	0	0	0	0	0	0	0	0	0	0	0	0	0	0	0	0	0	0	0	0	0	0	0	0	0	0	0	0	0	0	0	0	0	0	0	0	0	0	0	0	0	0	0	0	0
HORVU0Hr1G038600	0	0	0	0	0	0	0	0	0	0	0	0	0	0	0	0	0	0	0	0	0	0	0	0	0	0	0	0	0	0	0	0	0	0	0	0	0	0	0	0	0	0	0	0	0	0	0	0	0	0	0	0	0	0	0	0	0	0	0	0	0	0	0	0	0	0	0	0	0	0	0	0	0	0	0	0	0	0	0	0	0	0	0	0	0	0	0	0	0	0	0	0	0	0	0	0	0	0	0	0	0	0	0	0	0	0	0	0	0	0	0	0	0	0	0	0	0	0	0	0	0	0	0	0	0	0	0	0	0	0	0	0	0	0	0	0	0	0	0	0	0	0	0	0	0	0	0	0	0	0	0	0	0	0	0	0	0	0	0	0	0	0	0	0	0	0	0	0	0	0	0	0	0	0	0	0	0	0	0	0	0	0	0	0	0	0	0	0	0	0	0	0	0	0	0	0	0	0	0	0	0	0	0	0	0	0	0	0	0	0	0	0.03	0.06	0.03	0.05	0.03	0.07	0.05	0.15	0.07	0.12	0.03	0.35	0	0	0.08	0.1	0.05
HORVU0Hr1G038620	25.96	24.5	25.51	25.68	25.04	24.7	22.96	24.76	18.83	19.23	19.11	18.83	27.38	29.09	28.19	26.88	27.53	28.68	24.9	21.9	25.58	24.62	22.02	22.45	22.5	23.3	28.87	28.52	28.39	30.11	21.19	23.48	21.43	22.2	22.4	21.52	21.49	21.41	20.7	22.12	22.05	21.69	21.34	23.37	23.73	24.44	24.88	25.03	26.76	23.81	23.59	23.24	23.08	5.33	3.96	5.32	5.74	7.29	7.55	6.23	5.75	5.16	7.6	7.75	7.87	8.68	8.04	7.71	6.77	5.2	4.53	9.78	10.33	8.95	6.98	8.42	7.66	8.66	9.04	8.53	7.18	5.54	17.53	15.42	15.26	14.39	21.8	21.95	19.13	18.17	14.01	0	28.62	23.61	21.9	14.44	19.25	20.79	20.6	26.42	18.09	16.32	21.72	19.33	34.1	18.07	30.01	7.05	8.88	18.43	7.24	6.02	10.33	5.09	6.64	13.32	9.6	5.47	58.32	93.28	32.03	1.53	45.14	72.2	31.36	1.83	10.51	37.8	54.48	62.79	41.31	28.17	5.4	3.35	0.93	23.12	42.73	24.06	26.15	29.52	41.97	41.47	6.83	27.34	5.2	2.83	47.81	26.96	4.43	3.33	21.36	46.76	3.24	36.26	31.84	39.89	37.67	66.17	51.23	26.31	44.99	19.09	25.98	2.58	6.46	25.22	19.49	29	21.56	43.16	25.31	6.7	4.43	3.69	44.27	0	0	5.25	23.93	0	11.93	13.49	13.04	9.96	11.38	7.11	5.51	11.87	9.42	17.07	12.52	11.74	12.69	14.44	11.94	5.97	9.87	5.02	14.28	12.37	12.61	10.98	12.59	10.67	11.8	12.75	6.25	12.58	14.11	14.53	40.27	44.27	69	45.06	74.14	76.55	29.98	33.52	34.54	40.76	28.1	25.54	21.72	33.78	66.92	55.26	44.26	35.78
HORVU0Hr1G038610	0.08	0	0.07	0.2	0.22	0.21	0	0.18	0.08	0	0.05	0.06	0.11	0.09	0.16	0	0	0.09	0.05	0.07	0.07	0	0.08	0.08	0.14	0.15	0.07	0.15	0.07	0.07	0	0.11	0	0	0.08	0	0	0.17	0.16	0	0	0	0	0.13	0	0.17	0	0	0	0	0.08	0	0.08	0.07	0	0	0	0.07	0.12	0	0	0	0.28	0.34	0	0	0	0	0	0	0	0	0	0	0	0.12	0	0	0	0	0	0	2.31	1.47	1.94	2.47	0	0	0	0.52	0	0	0	0.21	0.14	0.11	0	0	0	0	0.13	0.21	0.13	0.11	0.98	0.11	0	20.98	10.04	2.84	2.47	1.03	2.51	2.05	0	2.41	0.25	0	0	0	0	0	0	0	0	0	0	0.19	0	0	0	0	0	0.62	0	0	0	0.64	0	0	0	0	0	0	0	0	0.17	0	0	0	0	0	0	0.17	0	0	0	0	0	0	0	0	0	0	0	0.92	0	0	0	0	0.46	0	0	0	0.27	0	0	0	0.04	0	0	0.14	0.11	0	0	0.1	0	0	0	0	0.22	0	0	0	0	0.08	0.1	0.1	0	0	0	0	0.16	0	0.11	0.21	0	0	0	0	3.81	1.33	1.46	2.13	0.7	0.66	8.53	1.17	1.41	2.61	1.52	0.39	21.78	20.37	0.4	3.42	5.14	1.66
HORVU0Hr1G038630	0	0	0	0	0	0	0	0	0	0	0	0	0	0	0	0	0	0	0	0	0	0	0	0	0	0	0	0	0	0	0	0	0	0	0	0	0	0	0	0	0	0	0	0	0	0	0	0	0	0	0	0.04	0	0	0	0	0	0	0	0	0	0	0	0	0	0	0	0	0	0	0	0	0	0	0	0	0	0	0	0	0	0	0	0	0	0	0	0	0	0	0	0	0	0	0	0	0	0	0	0	0	0	0	0	0	0	0	0	0	0	0	0	0	0	0	0	0	0	0	0	0	0	0	0	0	0	0	0	0	0	0	0	0	0	0	0	0	0	0	0	0	0	0	0	0	0	0	0	0	0	0	0	0	0	0	0	0	0	0	0	0	0	0	0	0	0	0	0	0	0	0	0	0	0	0	0	0	0	0	0	0	0	0	0	0	0	0	0	0	0	0	0	0	0	0	0	0	0	0	0	0	0	0	0	0	0	0	0	0	0	0	0	0.16	0.06	0.23	0.15	0	0	0	0	0	0	0	0	0.56	0.05	0.05	0
HORVU0Hr1G038640	0	0.03	0	0	0.06	0.02	0	0	0	0	0	0	0	0	0	0	0	0	0	0	0	0.02	0	0	0	0	0	0.01	0	0	0	0	0	0	0	0	0.12	0	0	0	0	0.07	0.22	0	0.13	0.17	0	0	0	0.05	0	0	0	0	0	0	0	0	0	0	0	0	0	0	0	0	0	0	0	0	0	0	0	0	0	0	0	0	0	0	0	0	0	0	0	0	0	0	0	0	0.25	0	0.08	0	0	0	0	0.11	0	0.12	0	0	0	0.12	0	0.09	0.08	0	0	0	0	0	0	0	0	0	0	0	0	0	0	0	0	0	0	0	0	0	0	0	0	0	0	0	0	0	0	0	0	0	0	0	0	0	0	0	0	0	0	0	0	0	0	0	0	0	0	0	0	0	0	0	0	0	0	0	0	0	0	0	0	0	0	0	0	0	0	0	0.07	0	0	0	0	0	0	0	0	0	0	0	0	0	0	0	0	0	0	0	0	0	0	0	0	0	0	0	0	0	0	0	0.07	0.06	0	0.03	0	0	0	0	0.01	0.02	0.02	0.02	0.09	0	0	0	0	0.02
HORVU0Hr1G038650	6.82	7.07	6.86	7	7.19	6.53	6.17	5.77	9.35	9.96	8.55	9.15	6.76	6.94	4.49	4.86	4.46	5.37	4.99	4.67	5.2	5	7.05	6.93	7.03	7.29	7.84	6.9	7.63	7.12	7.54	7.76	7.28	6.93	8.1	8.55	7.7	8.92	8.44	7.06	7.65	7.22	7.77	8.73	8.16	8.28	8.84	9.11	8.45	7.62	8.3	7.29	7.79	7.22	6.9	8.04	5.52	5.61	5.96	5.7	5.27	7.99	5.72	5.65	5.18	8.03	9.04	7.52	7.51	9.2	7.77	7.26	6.96	6.75	7.41	6.83	6.96	6.5	6.66	6.7	7.47	5.87	4.58	3.28	3.65	3.27	8.28	7.84	8.31	10.41	9.7	0	8.83	6.78	7.21	7.98	7.72	9.92	13.32	8.39	6.14	9.77	8.16	9.69	9.22	10.21	7.85	0	0.2	0.27	0.12	0.45	0.14	0.11	1.64	2.79	0.96	2.03	0	0.44	0	0	0	0.22	0	0	3.71	0.18	0	0.15	0	0	0.32	0	0	0	0	1.22	0	0	0	0	0	0	0	0	0.89	0.03	0	0	0	0	3.38	0	0.04	0.1	0	0	0	0	0	0	0	0	0	0	0	0.04	0	0	0	0	0	0	0.1	0	0	0	18.03	0	7.73	6.07	6.11	5.75	8.09	8.32	8.32	6.22	9.29	6.93	7.01	7.69	7.34	6.47	5.18	7.12	7.03	6.75	6.45	7.14	6.04	8.71	7.47	6.23	4.92	7.3	7.11	5.61	9.3	4.85	14.02	11.02	11.69	10.97	15.79	17.78	10.29	9.85	10.15	8.54	10.66	9.42	13.92	10.44	14.33	12.29	11.93	11.18
HORVU0Hr1G038670	0.11	0.02	0.04	0.11	0.29	0.2	0.1	0.19	0.1	0.08	0.21	0.05	0.03	0.11	0.03	0.11	0	0	0	0.1	0	0.1	0.09	0	0.1	0.03	0.02	0.02	0	0.02	0	0.11	0.02	0.03	0	0	0	0	0	0	0	0	0	0	0	0	0	0	0	0	0	0	0.11	0.39	0.31	0.28	0.18	0.49	0.61	1.14	0.63	0.74	0.93	1.58	2.04	0	0	0	0	0	0	1.48	1.23	1.38	0	0	0	0.21	0.15	0.07	0.45	0	1.67	1.58	1.83	2.24	2.65	28.03	1.19	8.74	19.24	0	1.45	0.74	56.1	3.5	22.52	9.68	9.19	0.38	28.79	2.55	0.44	0.43	4.78	5.76	0.04	0	1.56	0.35	0.24	0	0.05	0.18	0.3	0.14	0.16	0	0	0.06	0	0	0	0.16	0	0	0.17	0.06	0	0.08	0	0	0.12	0	0.08	0.05	0.1	0.28	0.13	0	0	0	0	0	0	0	0.9	0	0	0	0	0	0	0.05	0	0	0	0	0	0	0	0	0	0	0	0	0	0	0	0	0	0	0	0	0	0	0	0	0	0	0	0.06	0	0.06	0	0	0	0	0	0.06	0	0	0	0	0.55	0.05	0.04	0	0	0	0	0	0.27	0	0	0	0	0	0	0.26	0.34	0.75	1.22	1.31	0.77	1.62	2.16	1.03	2.26	3.57	2.09	0.44	0.81	1.75	1.05	1.98	1.53	2.87
HORVU0Hr1G038680	10.9	11.4	11.04	11.36	10	10.32	10.89	10.9	10.02	10.79	10.29	9.98	13.23	12.87	12.27	14.07	14.43	13	13.2	14.18	13.96	14.4	18.63	17.96	16.3	15.93	12.81	12.41	13.1	13.42	14.94	16.21	15.44	14.7	15.87	17	17.38	14.82	18.93	16.47	17.15	18.77	19.94	18.93	16.91	14.76	16.97	15.55	13.92	19.67	19.12	18.27	19.05	9.51	9.34	6.72	8.34	10.7	8.8	7.24	5.69	10.66	8.35	7.85	8.02	15.01	14.09	16.96	16.31	18.18	17.22	11.01	11.84	10.1	15.15	12.1	13.7	11.86	11.5	10.9	20.92	16.76	9.8	10.5	11.42	9.28	9.71	4.52	10.05	6.41	5.97	0	9.71	11.62	4.02	11.22	6.57	6.17	7.59	14.5	9.05	9.31	12.9	11.53	4.29	17.42	15.12	0	1.51	1.46	0.52	0.65	1.25	0	1.13	1.51	1.97	18.84	24.6	5.4	15.16	101.64	24.38	13.54	33.14	116.36	22.91	19.35	12.43	9.17	16.03	21.09	20.5	31.51	43.09	3.42	2.18	9.15	12.67	10.26	12.25	30.61	118.94	10.94	50.9	51.69	8.72	13.08	33.66	51.86	17.8	6	30.54	4.97	16.64	5.83	6.14	13.48	21.32	13.69	7.31	15.36	14.82	44.06	32.3	61.78	15.9	22.14	32.69	25.4	13.43	102.89	77.76	63.86	28.36	0	0	0	8.06	0	7.12	8.14	7.03	5.89	8.64	7.17	4.89	7.02	7.66	9.06	8.68	6.16	6.7	7.48	7.65	6.73	5.79	5.36	8.29	6.96	7.5	6.77	6.93	6.5	9.18	7.04	5.99	7.04	8.41	7.3	11.68	8.69	9.74	9.69	12.03	12.12	10.53	10.85	7.77	10.34	8.04	11.95	9.76	11.28	12.23	10.56	8.59	6.8
HORVU0Hr1G038710	0	0	0	0	0	0	0	0	0	0	0	0	0.03	0	0	0	0	0.02	0	0	0	0	0.02	0.02	0	0	0	0	0	0.02	0	0	0	0	0	0	0	0	0	0	0	0	0	0	0	0	0	0	0	0	0	0	0	0	0	0	0	0	0	0	0	0	0	0	0	0	0	0	0	0	0	0	0	0	0	0	0	0	0	0	0	0	0	0	0	0	0	0	0	0	0	0	0	0	0	0	0	0	0	0	0	0	0	0	0	0	0	0	0	0	0	0	0	0	0	0	0	0	0	0	0	0	0	0	0	0	0	0	0	0	0	0	0	0	0	0	0	0	0	0	0	0	0	0	0	0	0	0	0	0	0	0	0	0	0	0	0	0	0	0	0	0	0	0	0	0	0	0	0	0	0	0	0	0	0	0	0	0	0	0	0	0	0	0	0	0	0	0	0	0	0	0	0	0	0	0	0	0	0	0	0	0	0	0	0	0	0	0	0	0	0.18	0.06	0.05	0.1	0	0.04	0.2	0.22	0.19	0.02	0.09	0.23	0.32	0.45	0.17	0.08	0.09	0.17
HORVU0Hr1G038730	0	0	0	0	0	0	0	0	0	0	0	0	0	0	0	0	0	0	0	0	0	0	0	0	0	0	0	0	0	0	0	0	0	0	0	0	0	0	0	0	0	0	0	0	0	0	0	0	0	0	0	0	0	0	0	0	0	0	0	0	0	0	0	0	0	0	0	0	0	0	0	0	0	0	0	0	0	0	0	0	0	0	0	0	0	0	0	0	0	0	0	0	0	0	0	0	0	0	0	0	0	0	0	0	0	0	0	0	0	0	0	0	0	0	0	0	0	0	0	0	0	0	0	0	0	0	0	0	0	0	0	0	0	0	0	0	0	0	0	0	0	0	0	0	0	0	0	0	0	0	0	0	0	0	0	0	0	0	0	0	0	0	0	0	0	0	0	0	0	0	0	0	0	0	0	0	0	0	0	0	0	0	0	0	0	0	0	0	0	0	0	0	0	0	0	0	0	0	0	0	0	0	0	0	0	0	0	0	0	0	0	0	0	0	0	0	0	0	0	0	0	0	0	0	0	0	0	0
HORVU0Hr1G038740	0.26	0.27	0.29	0.31	0.14	0.18	0.22	0.06	0.37	0.15	0.28	0.31	0.26	0.26	0.22	0.23	0.31	0.25	0.08	0.16	0.1	0.05	0.09	0.26	0.13	0.08	0.3	0.35	0.16	0.45	0.27	0.09	0.1	0.13	0.27	0.41	0.43	0.45	0.46	0.55	0.4	0.13	0.24	0.23	0.05	0.13	0.19	0.07	0.27	0.27	0.35	0.42	0.27	0.04	0.12	0.1	0.19	0.13	0.08	0.1	0.1	0.05	0.26	0	0.03	0.22	0.18	0.29	0.24	0.14	0.07	0.09	0.11	0.05	0.04	0.03	0.3	0.29	0.29	0.03	0.12	0.12	0.44	0.48	0.95	0.35	0.01	0	0	0	0	0	0	0.04	0	0	0	0	0	0	0	0	0	0	0	0	0	0	0.1	0.05	0	0	0.02	0	0	0.1	0	0	0	0	0	0	0	0	0	0	0	0	0	0	0	0	0	0	0.18	0	0	0	0	0	0	0	0	0	0.04	0	0	0	0	0	0	0	0	0	0	0	0	0	0	0	0	0	0	0.1	0	0	0	0	0	0	0	0	0	0	0	0	0	16.49	0	0	0.13	0.3	0.26	0.18	0.07	0.26	0.6	0.37	0.32	0.18	0.48	0.35	0.53	0.36	0.19	0.08	0.5	0.58	0.33	0.21	0.08	0.44	0.23	0.35	0.33	0.05	0.42	0.07	0.74	0.17	0.08	0.04	0.06	0.07	0.19	0.05	0.03	0.06	0.03	0.15	0.16	0.09	0.04	0	0.2	0.03	0.05	0.01
HORVU0Hr1G038750	15.61	15.57	15.37	16.15	17.18	18.41	17.65	17.01	18.29	18.9	18.6	18.71	16.35	17.76	13.69	15.52	16.04	16.01	14.24	15.5	13.32	14.73	14.03	14.62	14.43	14.18	16.23	16.03	14.67	15.65	14.24	14.89	13.92	13.78	14.3	14.01	14.09	13.27	17.18	12.96	15.11	15.2	13.29	13.71	14.71	15.65	16.15	16.85	18.02	13.47	14.84	14.78	13.68	19.37	21.87	17.01	18.75	20.46	22.02	19.67	13.29	21.81	21	24.93	24.34	26.91	20.68	20.37	26.21	24.91	27.15	27.24	25.31	25.64	27	26.04	22.39	21.04	23.47	18.96	18.35	18.01	24.6	32.09	30.54	24.45	27.33	37.99	23.82	31.57	37.41	0	28.15	24.49	28.99	27.12	34.35	37.96	50.13	26.4	25.93	24.25	25.92	30.5	21.33	22.42	26.81	6.91	8.17	7.35	4.02	2.52	5.47	0.74	6.09	11.82	9.38	19.85	43.8	17.26	91.22	42.64	90.77	19.43	68.37	25.88	12.66	80.24	31.55	19.24	14.66	37.02	13.34	25.15	1.55	26.15	29.48	11.06	32.98	36.76	48.9	34.85	7.39	69.96	14.04	9.35	22.5	49.31	7.11	9.96	65.68	59.62	7.58	78.56	14.09	10.12	15.94	15.02	28.86	36.52	36.37	67.69	35.62	9.67	15.82	46.41	15.58	58.46	65.17	32.73	58.93	15.33	17.77	32.32	133.65	0	0	0	14.35	0	23.63	22.81	18.09	17.22	24.88	16.44	15	22.47	20.02	18.96	21.06	19.17	21.46	22.3	18.15	17.57	23.24	16.74	23.43	19.32	20.67	23.96	18.79	23.35	21.07	19.25	19.27	23.32	24.22	20.12	72.46	92.38	158.97	139.15	134.68	116.65	73.31	86.1	83.73	85.22	65.46	60.52	58.68	81.89	113.59	137.14	83.21	82.42
HORVU0Hr1G038770	0.04	0.06	0	0.02	0.08	0.26	0.19	0.04	0.31	0.15	0.31	0.1	0.19	0.09	0.1	0.2	0.13	0.14	0.29	0.26	0.12	0.44	0.09	0.1	0.3	0.18	0.48	0.2	0.08	0.28	0.04	0.25	0.18	0.45	0.1	0.09	0.1	0	0.12	0.27	0.12	0.23	0.2	0.29	0	0.26	0.1	0	0.26	0	0.16	0.05	0.04	0.85	0.84	0.69	0.93	1.09	0.94	0.58	0.35	0.32	1.05	1.28	1.03	1.26	0.97	0.72	1.02	1.35	0.95	0.73	1.03	1.13	0.63	0.46	2.22	0.89	0.58	0.9	0.51	1.47	4.18	3.78	3.62	5.11	4.83	15.09	0.41	11.25	14.76	0	1.3	4.76	0.17	1.62	5.77	0.9	0.81	0.45	1.42	2.44	0.47	6.51	1.28	0.55	0.98	0	0.3	0	0	0	0	0	0	0	0	18.3	4.12	8.83	0	38.62	4	3.46	1.41	38.33	26.43	0.74	0	4.67	0	0	56.92	26.8	22.88	0.05	8.23	12.18	4.05	8.91	6.83	13.42	17	15.24	29.43	33.87	17.48	0	48.32	12.47	3.04	2.2	49.41	3.7	0.64	2.97	79.25	10.85	14.53	0.06	3.74	1.02	0.74	14.87	20.06	0	8.02	8.61	52.52	9.34	2.15	64.83	47.28	26.46	7.2	0	0	0	1.37	0	12.79	15.14	13.13	12.36	13.82	9.87	9.57	15.4	13.7	11.7	18.77	12.04	17.17	17.81	19.46	15.89	18.64	11.14	11.56	11.05	14.79	20.51	10.81	10.37	11.75	9.53	13.9	11.76	13.75	12.09	0.15	0.24	0.15	0.05	0.24	0.08	0.33	0	0.01	0	0.05	0	0.1	0.19	0.02	0	0.29	0.03
HORVU0Hr1G038780	0	0	0	0	0	0	0	0	0	0	0	0	0	0	0	0	0	0	0	0	0	0	0	0	0	0	0	0	0	0	0	0	0	0	0	0	0	0	0	0	0	0	0	0	0	0	0	0	0	0	0	0	0	0	0	0	0	0	0	0	0	0	0	0	0	0	0	0	0	0	0	0	0	0	0	0	0	0	0	0	0	0	0	0	0	0	0	0	0	0	0	0	0	0	0	0	0	0	0	0	0	0	0	0	0	0	0	0	0	0	0	0	0	0	0	0	0	0	0	0	0	0	0	0	0	0	0	0	0	0	0	0	0	0	0	0	0	0	0	0	0	0	0	0	0	0	0	0	0.74	0	0	0	0	0	0	0	0	0	0	0	0	0	0	0	0	0	0	0	0	0	0	0	0	0	0	0	0	0	0	0	0	0	0	0	0	0	0	0	0	0	0	0	0	0	0	0	0	0	0	0	0	0	0	0	0	0	0	0	0	0	0	0	0	0	0	0	0	0	0	0	0	0	0	0	0	0	0	0
HORVU0Hr1G039000	0	0	0.32	0	0	0	0	0	0	0	0	0.12	0	0	0	0	0	0	0	0	0	0	0.17	0	0	0.02	0	0	0	0	0	0	0	0	0	0	0.66	0	0	0	1.35	0	0	0	0	0	0	0	0	0	0	0	0	2.93	1.78	0	4.95	3.1	1.14	3.31	0	1.11	2.49	4.07	2.52	0.87	0.4	0	3.12	0	0.32	0.02	0.04	0	0.85	0.1	0.85	0.2	0.71	0	3.44	2.9	12.24	14.64	15.29	16.37	3.17	0	14.09	3.58	0	0	1.45	9.28	6.26	16.81	6.11	0.86	9.54	5.69	22.4	15.09	11.72	6.55	0	8	2.92	0	0	0	0.3	0	0	0	0	0.98	0.12	0	0	0	0	0	0	0	0	0	0	0.14	0	0	0	0	0	0	0	0	0	0	0	0	0	0	0	0	0	0	0	0	0	0	0	0	0	0	0	0	0	0	0	0	0	0	0	0	0	0	0	0	0	0	0	0	0	0	0	0	0	0	1.63	0	1.03	1.82	3.63	0	6.17	4.09	4.24	0.71	6.9	0	0	0	0.52	0	0.17	6.7	4.38	1.84	4.43	0.17	0	1.58	2.12	2.79	3.15	3.87	2.31	4.29	6.74	5.9	0.17	2.04	5.02	5.78	5.85	3.75	1.88	2.93	0	0	0.41	0.24	1.46	3.33	4.63	4.17	0.6	0.2
HORVU0Hr1G039010	0	0	0	0	0	0.01	0	0	0	0	0	0	0.01	0	0	0	0	0	0	0	0	0	0	0	0	0	0	0	0	0	0	0.01	0	0	0	0	0	0	0	0	0	0	0	0	0	0	0	0	0	0	0	0	0	0.16	0.26	0.24	0.48	0.54	0.5	0.54	0.34	0.39	1.69	1.4	1.58	0	0	0	0	0	0	0	0	0	0	0	0	0	0	0	0.01	0	0.02	0.05	0.03	0.06	0.42	0.15	1.06	0.79	0.3	0	1.73	0.84	0.05	0.08	0.38	0.22	0.54	0.74	0.56	1.18	1.02	0.68	0.46	2.47	1.55	0	0	0	0	0.09	0	0	0.05	0.53	0.03	0	0	0	0	0	0	0	0	0	0	0	0	0	0	0	0	0	0	0	0	0	0.17	0	0	0	0	0	0	0	0	0	0	0	0	0	0.1	0	0	0	0	0	0	0	0	0	0	0	0	0	0	0	0	0	0	0	0	0	0	0	0	0	0.32	0	0.52	0.87	1.09	0.5	0.26	0.19	0.24	1.09	0.27	0.96	0.7	0.39	0.6	0.82	0.36	0.07	0.27	0.13	0.45	0.46	0.76	0.54	0.5	0.83	0.6	1.07	0.44	0.72	1.14	1.55	0	0.01	0.01	0.01	0.04	0	0.04	0	0.01	0.01	0.01	0	0.04	0.04	0.02	0.02	0.01	0.01
HORVU0Hr1G039020	1.73	1.23	1.38	1.39	1.37	1.57	1.7	1.58	2.96	2.18	2.43	2.17	3.59	4.14	2.49	2.04	1.97	2.05	2.15	1.94	1.81	1.96	2.23	2.54	2.67	2.59	2.39	2.03	2.86	2.53	1.38	1.23	1.09	0.91	2.49	2.45	2.6	3.12	2.4	2.7	2.38	2.02	1.12	2.03	2.26	3.44	4.02	2.93	3.05	1.76	1.71	1.91	2.03	0.33	0.37	0.28	1.94	2.28	2.34	3.05	4.24	3.78	20.18	19.68	20.34	2.08	2.37	1.76	1.37	0.93	1.3	7.09	6.43	7.43	4.94	4.74	4.8	8.42	8.39	8.19	0.84	0.72	0.03	0.18	0.06	0.06	8.56	0	2.56	0.03	0.21	0	7.86	17.1	3.98	0.4	0.58	2.93	3.39	13.49	17.52	8.85	2.46	0.49	0.5	61.08	3.21	0	0.23	0	0.12	0	0.11	0.06	2.58	2.81	1.88	0	0	0	0	0	0	0	0	0	0	0	0	0	0	0	0.09	0	0	0	0	0	0	0	0.06	0	0	0	0	0	0	0	0	0	0	0	0	0	0	0	0	0	0	0	0	0	0	0	0	0	0	0	1.5	0	0	0	0	0	0	0	0	0	4.57	0	3.64	1.44	5.17	3.26	0.15	1.49	0.75	2.9	1.09	9.59	4.83	3.67	1.96	8.09	5.74	1.12	2.15	0.63	3.15	4.1	4.79	3.12	2.43	2.59	2.03	6.74	1.4	1.04	1.12	5.66	0.06	0.12	0.04	0.07	0	0.03	0.02	0.11	0.05	0.01	0.02	0.02	0.04	0.1	0	0.08	0.06	0.05
HORVU0Hr1G039030	0.48	0.44	0.55	0.52	0.44	0.18	0.31	0.35	1.21	0.91	0.92	0.75	0.2	0.15	0.28	0.2	0	0.2	0.23	0.38	0.4	0.41	0.05	0	0.05	0.05	0.09	0.04	0	0	0.05	0.05	0.09	0.05	0.05	0.09	0	0	0	0	0	0	0.14	0	0	0.12	0	0	0	0.1	0.05	0.05	0	12.97	14.75	10.72	11.66	11.04	9.62	12.41	5.93	12.52	8.47	8.17	9.31	5.35	4.96	5.82	8.78	8.93	6.87	2.63	3.78	2.31	3.06	4.42	3.6	3.52	2.71	2.26	6.21	3.38	0.86	0.6	0.77	0.65	0	0	0	0	0	0	0	0	0	0	0	0	0	0	0	0	0	0	0	0	0	0	0	0	0	0	0	0	0	0	0	0	0	0	0	0	0	0	0	0	0	0	0	0	0	0	0	0	0	0	0	0	0	0	0	0	0	0	0	0	0	0	0	0	0	0	0	0	0	0	0	0	0	0	0	0	0	0	0	0	0	0	0	0	0	0	0	0	0	0	0	0	1.71	0	1.58	1.67	0.93	2.43	1.49	2.17	4.91	1.22	1.16	0.43	0.7	1.28	1.18	0.22	1.3	2.52	2.08	2.57	1.49	2.14	0.77	2.24	0.96	0.85	1.4	0.84	3.31	0.8	2.14	0.55	0	0	0	0	0.48	0.5	0	0	0.02	0	0	0	0	0	0.16	0	0	0
HORVU0Hr1G039040	0.52	0.72	0.56	0.36	0.67	0.69	0.77	0.88	1.03	0.88	0.84	1.12	0.94	0.88	0.61	0.54	0.62	0.82	0.57	0.83	0.76	0.66	0.29	0.34	0.38	0.26	0.54	0.32	0.52	0.3	0.38	0.26	0.33	0.33	0.22	0.25	0.18	0.45	0.14	0.13	0.36	0.17	0.21	0.2	0.34	0.38	0.15	0.2	0.36	0.2	0.26	0.18	0.32	0.68	0.5	0.52	0.37	0.3	0.37	0.62	1.04	0.68	0.62	0.42	0.51	0.3	0.3	0.34	0.49	0.35	1	0.3	0.39	0.18	0.47	0.66	0.5	0.7	0.55	0.41	0.58	0.97	27.07	20.91	22.14	20.9	2.49	14.21	8.23	9.05	11.44	0	0.43	7.01	2.02	2.71	5.77	5.21	9.14	6.2	3.56	4.56	8.46	4.99	4.35	4.42	3.19	18.41	21.84	18.15	12.43	10.95	13.68	8.37	8.04	7.14	8.83	0.93	13.57	53.59	15.73	0	22.44	29.03	7.58	2.82	0.31	31.55	15.6	37.14	15.75	8.46	0.78	6.15	0.52	23.88	10.44	4.28	11.55	11.26	11.57	6.39	1.42	19.79	1.58	0.74	83.36	11.74	0.57	2.41	12.94	13.86	0.08	29.43	18.1	22.06	29.83	40.62	19.83	10.76	7.38	13.38	15.78	0.06	0.44	8.12	6.34	10.74	8.62	8.56	17.1	0.65	0.71	0.09	12.01	0	0	0	1.31	0	0.34	0.36	0.37	0.4	0.39	0.6	0.66	0.55	0.74	0.49	0.63	0.48	0.4	0.65	0.41	0.36	0.5	0.81	0.29	0.45	0.46	0.52	0.34	0.39	0.34	0.57	0.61	0.48	0.49	0.58	29.78	79.11	88.76	57.59	112.95	163.07	30.08	33.17	78.68	67.05	65.28	26.74	21.63	44.88	112.04	68.34	75.55	104.4
HORVU0Hr1G039050	43.88	44.07	43.54	39.3	47.27	49.8	48.71	48.73	32.65	34.7	32.56	33.36	32.25	34.84	42.67	43.14	41.82	44.97	38.27	40.84	39.9	39.81	30.39	27.84	27.23	29.52	33.97	34.45	32.51	34.17	30.3	28.93	32.98	28.22	21.9	24.32	23.3	26.14	25.31	27.46	24.98	17.88	22.07	24.07	24.47	33.54	31.55	34.16	32.84	21.46	24.11	21.25	25.7	76.94	77.83	42.51	127.11	123.14	115.09	85.9	69.5	100.14	141.37	125.22	125.68	56.28	66.78	63.32	26.09	23.95	26.1	112.52	111.5	101.23	33.3	35.56	31.76	83.89	86.75	97.11	26.08	19.55	54.53	73.73	52.17	52.93	76.88	124.71	48.23	132.47	88.04	0	227.68	101.96	179.09	29.1	146.92	255.36	154.14	77.39	225.01	138.79	49.34	96.25	171.31	127.95	91.93	0	2.71	1.96	1.54	0.58	3.07	0.4	2.72	7.08	5.6	7.87	26.85	2.69	3.39	14.34	5.3	5.28	4.21	16.13	3.85	29.03	4.75	1.99	4.77	5.95	2.93	8.47	7.4	4.5	9.12	3.97	54.06	12.53	13.44	9.56	17.68	19.89	45.66	120.81	3.42	80.62	13.92	5.37	5.4	17.38	7.71	14.57	11.35	3.84	5.16	2.15	6.97	19.69	13.18	6.03	11.66	27.96	38.17	22.57	107.8	55.46	7.38	12.09	8.79	33.86	45.09	58.62	6.31	0	0	0	41.53	0	94.63	105.91	88.63	93.79	117.33	66.34	71.93	78.91	110.25	83.28	95.93	99.85	78.54	64.36	69.88	68.59	84.97	51.41	98.7	73.3	80.49	68.6	69.2	61.31	69.92	75.71	73.59	81.31	101.04	71.91	51.76	71.82	88.6	97.72	63.23	69.33	87.29	56.41	26.69	39.9	18.55	16.77	64.66	88.71	88.46	118.73	31.95	25.19
HORVU0Hr1G039070	3.29	3.07	3.27	3.38	3.87	3.91	3.51	3.59	4.26	3.37	3.71	3.45	4	3.83	3.62	3.07	3.47	2.99	3.89	3.12	3.66	2.91	3.38	3.45	2.93	3.87	4.06	3.99	4.17	3.45	3.73	4.04	3.22	2.56	3.31	3.26	3.21	3.67	2.69	2.82	2.73	2.72	2.14	2.56	2.4	2.55	2.69	3.3	2.7	2.41	1.79	2.67	2.94	2.97	2.3	3.08	2.71	2.76	2.73	2.52	2.14	3.13	3.21	2.95	2.88	3.74	4.81	4.06	3.99	3.27	4.39	3.29	2.96	2.55	3.17	2.88	2.85	3.79	4.2	3.7	3.85	3.77	4.19	5.22	3.31	3.94	1.93	2.08	2.36	3.09	2.64	0	2.48	1.95	2.19	3.07	2.91	1.23	3.24	3.86	3.49	2.44	3.8	2.98	1.78	2.4	2.5	0	1.52	0.81	0.54	0.07	0.86	0	0.41	0.71	0.81	3.12	1.04	5.45	0.24	2.39	1.05	3.85	0.17	0	2.88	2.7	1.87	3.91	2.16	3.61	3.52	0.17	3.6	1.08	1.93	4.89	4.05	3.35	2.94	2.9	1.81	2.8	2.57	2.41	2.71	2.47	3.87	0.06	0.19	2.16	2.39	1.72	3.04	2.69	3.95	2.44	3.22	3.95	2.35	1.3	2.68	3.78	5.02	0.16	2.37	2.4	1.17	2.13	2.69	0.87	1.19	1.9	0.63	0	0	0	1.91	0	2.7	3.33	2.96	2.47	3.63	2.98	2.29	2.83	3.02	2.27	3.56	1.97	2.87	2.95	2.22	2.28	2.94	2.2	2.74	2.4	3.49	2.99	2.86	2.98	3.44	3.01	2.62	2.51	3.93	3.46	7.31	6.88	6.22	6.19	8.45	8.51	5.85	5.77	6.4	7.27	6.86	7.14	5.2	6.73	8.57	7.49	6.05	6.28
HORVU0Hr1G039080	1.13	0.56	0.82	0.78	0.57	0.68	0.73	0.72	0.87	0.55	0.44	0.64	2.5	1.95	1.36	1.8	1.96	2.11	2.44	2.1	1.94	2.04	3.01	3.66	3.34	2.77	2.88	2.5	2.3	3.07	3.39	2.37	3.23	2.78	2.32	1.88	2.55	1.88	2.9	1.72	1.93	2.25	1.75	2.38	2.34	2.69	2.7	2.59	3.38	2.66	2.71	2.85	2.79	0.38	0.48	0.56	0.64	0.94	0.4	0.17	0.49	0.17	0.54	0.39	0.23	0.05	3.33	0.34	0.55	0.85	0.15	0.57	0.33	0.35	0	4.59	0.19	0.62	0.28	0.21	0.23	0.22	0.56	0.56	1.06	1.07	0.38	0.27	0.86	0.57	0.1	0	0.24	0.16	0.54	0.48	0.67	0	0.46	0.36	0.79	0.21	0.36	0.42	0.23	0.3	0.3	0	0.08	0.13	0	0	0	0	0	0	1.26	0	18.67	0.18	12.73	14.38	11.88	1.18	14.1	19.7	0.15	6.15	1.83	0.83	1.46	0	0.18	0.32	1.64	0.17	0.32	0.57	6.15	0.93	23.16	12.9	4.94	15.17	4.69	20.94	0.54	8.97	3.47	0	37.44	2.41	3.63	0.75	9.07	0.25	2.33	0	0	1.95	2.2	0	1.83	8.28	12.23	28.57	24.64	1.97	18.55	42.01	7.71	22.49	8.69	1.24	13.32	0	0	0	0.34	0	0.29	0.24	0.32	0.26	0.06	2.02	0.08	0.12	0.38	0.17	0.44	0.23	0.62	0.19	0.21	0.19	0.36	0.09	0.43	0.21	0.44	0.05	0.9	0.4	0.4	0.18	0.64	0.43	0.24	1.13	0.94	1	3.25	2.05	9.3	9.88	2.46	1.22	0.9	1.35	1.04	1.24	1.61	1.67	9.84	2.82	0.95	1.15
HORVU0Hr1G039090	257.37	257.02	248.45	244.51	168.21	175.17	175.05	170.74	304.29	310.7	306.3	308.8	81.03	79.38	91.08	85.98	87.75	90.65	73.71	77.35	75.6	74.29	60.22	59.57	56.27	55.75	47.28	47.13	45.74	49.02	53.07	56.85	54.91	52.2	21.19	22.75	21.91	24.61	23.52	22.28	21	23.07	21.69	17.8	22.88	19.1	20.67	21.43	20.83	20.75	22.43	19.33	22.51	242.22	233.75	241.95	264.12	270.92	266.83	238.12	237.64	248.31	227.02	230.27	227.1	74.13	75.56	76.7	146.47	135.09	135.26	106.16	105.12	103.66	124.42	123.93	126.2	107.9	115.16	133.31	92.11	102.28	1.87	3.34	4.11	3.14	12.05	11.95	28.59	19.35	13.25	0	9.04	17.51	29.51	13.31	16.61	50.01	54.58	23.04	47.61	31.09	13.42	25.98	25.69	24.82	5.8	0	0.2	0.13	0	0	0.22	0	0.25	0	0.17	0	0	0	0	0	0	0	0	0	0	0.09	0	0	0	20.2	0	0	0	0	0	0	0	0.74	0.08	0	0	0.18	0	0	0	0	0	0	0	0.06	0	0	0	0	0	0	0	0	0	0	0	0	0	0	0.18	0	0	0.11	0	0	0	0	0	0	0	0	119.54	0	166.66	181.69	213.01	229.26	155.86	183.01	189.44	157.84	153.43	183.28	234.15	233.52	175.68	229.87	284.82	221.5	196.75	265.68	185.98	189.95	259.88	148.9	194.24	221.09	299.09	233.95	245.16	157.15	102.79	245.27	4.62	3.42	2.91	5.92	2.54	2.02	7.65	3.47	2.09	0.96	0.41	0.7	4.16	4.06	3.64	4.28	0.97	1.85
HORVU0Hr1G039110	5.97	4.56	5.12	5.39	6.46	5.63	6.02	6.48	3.77	4.31	3.99	4.34	6.28	6.46	5.75	6.26	5.38	6.26	5.58	6.44	5.79	5.63	4.05	5.23	4.81	4.51	6.5	5.42	5.24	5.58	4.23	3.94	4.09	5.24	3.27	3.63	3.22	3.81	3.06	4.05	4.18	5.32	2.62	2.71	2.65	3.86	3.58	3.04	3.79	3.56	2.89	3.2	3.14	0.6	1	0.79	1.51	1.01	1.03	0.8	0.85	1.27	0.75	1.07	0.48	1.87	1.82	1.76	1.12	1.37	1.47	2.16	1.76	0.91	1.71	1.61	1.69	1.35	1.83	1.88	1.8	0.63	2.84	2.43	2.65	1.81	5.68	10.67	6.47	8.79	8.92	0	6.13	5.89	5.02	4.53	7.56	11.51	6.62	5.42	6.87	7.32	6.61	3.74	9.46	8.11	5.86	0	3.43	2.53	1.41	0.5	2.11	0.21	2.61	1.45	2.3	4.53	10.56	17.47	26.86	0.09	8.04	13.73	9.95	3.71	6.41	8.9	9.37	11.62	11.9	24.42	5.67	1.22	1.52	9.3	11.22	1.56	3.91	9.05	5.22	6.06	0.47	3.3	2.23	0.79	8.97	6.79	0.56	1.4	14.58	8.9	0.91	11.86	7.95	8.26	3.04	16.59	20.44	9.26	10.62	9.14	10.6	1.2	7.82	5.3	5.38	8.19	8.74	8.67	7.7	3.01	2.24	0.71	11.08	0	0	0	1.35	0	2.86	2.66	1.9	2.11	1.21	2.09	1.16	3.4	1.92	5.1	3.14	2.27	2.23	4.31	2.09	2.46	1.9	1.86	2.52	2.86	1.92	3.32	1.82	2.52	2.29	4.83	1.31	2.69	4.2	4.36	10.69	17.51	18.19	15.72	19.55	22.12	8.96	12.92	16.23	19.42	13.86	16.02	9.5	11.01	17.82	17.98	20.89	17.09
HORVU0Hr1G039150	0.06	0.02	0.06	0.1	0.04	0	0.03	0	0.06	0.06	0.06	0.09	0	0.07	0.11	0.15	0.04	0.09	0	0.02	0.05	0.02	0.02	0.02	0.04	0	0.04	0.1	0.06	0.09	0.07	0.03	0.03	0.06	0.03	0	0.04	0	0	0.11	0	0.06	0	0.08	0	0.07	0	0	0	0	0	0.03	0	0.15	0.12	0.03	0	0.12	0.05	0.05	0.06	0.03	0.21	0.25	0.21	0.11	0	0	0.03	0.04	0	0.09	0	0	0	0	0	0	0	0	0	0.32	0.1	0.17	0.25	0.19	0	0	0	0	0	0	0	0	0	0	0	0	0	0	0	0	0	0	0	0	0	0	0	0	0	0	0	0	0	0	0	0	0	0	0	0	0	1.97	0	0	0	0	0	0	0	0	0	0	0	0	0	0	0	0	0	0	0	0	0	0	0	0	0	0	0	0	0	0	0	0	0	0	0	0	0	0	0	0	0	0	0	0	0	0	0	0	0	0	0	0	0	16.47	0.01	0	0.06	0	0	0	0.06	0	0	0	0	0	0	0	0.06	0	0	0	0	0	0	0	0	0.05	0	0	0	0	0.1	0.16	0	0	0.05	0.1	0.2	0.2	0.33	0.4	0.05	0.16	0.15	0.08	0.04	0.03	0.07	0.26	0.14	0.3	0.06	0.09
HORVU0Hr1G039170	0	0	0	0.01	0.1	0.07	0	0.03	0.03	0	0	0	0	0	0	0	0	0	0	0	0.03	0	0	0	0	0	0	0	0	0	0	0	0	0	0	0	0	0	0	0	0	0	0	0	0	0	0	0	0	0	0	0	0	0	0	0	0	0	0	0	0	0	0	0	0	0	0	0	0	0	0	0	0	0	0	0	0.06	0	0	0	0	0	0.61	0.57	0.26	0.48	0.2	0.34	0.69	0.3	0.26	0	0.25	0.62	0.87	0.59	0.55	0.3	0.27	0.73	1.03	0.28	0.42	1.54	0.18	0.17	0.06	0	0.3	0	0	0	0	0	0.89	0.28	0.94	0.17	0.76	3.82	0	2.74	1.57	2.3	7.33	2.96	0.5	1.51	0.33	1	0	7.18	1.52	3.33	25.03	1.29	1.98	1.18	2.93	0.29	0.37	0.1	13.38	0.23	2.3	1.11	1.46	13.71	4.52	4.01	0.99	1.2	4.11	1.93	7	3.81	7.36	1.53	1.46	0.26	1.22	0.87	0.61	6.49	3.68	3.16	1.16	0.06	0	0.21	0.1	4.37	4.01	2.98	0.92	0	0	0	0	0	0	0	0	0	0	0	0	0	0	0	0	0	0	0	0	0.08	0	0	0	0	0	0	0.05	0	0	0	0	0	0	0	29.44	23.52	67.1	64.72	42.18	56.21	39.59	23.31	13.43	26.71	9.45	7.18	20.36	37.79	48.77	71.9	21.96	10.8
HORVU0Hr1G039190	9.55	11.16	8.56	9.19	11.05	8.99	8.19	9.17	14.62	13.95	14.22	13.28	10.21	10.39	15.3	17.18	15.66	16.17	10.24	10.21	9.63	14.23	8.7	8.89	8.18	8.13	7.72	8.23	7.57	9.75	11.14	9.35	8.17	10.21	8.31	6.87	9.08	8.87	8.5	7.57	7.88	8.65	9.09	4.79	6.27	7.72	9.5	7.68	9.27	8.3	9	9.96	10.45	14.04	12.36	9.91	11.33	14.05	19.17	13.32	7.83	16.06	16.71	13.44	16.58	20.63	12.2	16.93	22.95	16.16	21.25	23.49	17.08	18.77	20.96	18.14	17.9	15.9	18.91	18.45	22	16.48	30.17	51.14	56.5	49.99	9.74	8.99	6.82	6.07	10.63	0	14.28	6.47	6.39	6.63	11.43	7.64	13.18	6.92	2.55	7.71	2.35	13.39	2.95	3.56	4.8	0	4.42	0	0.61	1.37	0.28	0	0	1.95	0	0	0	0	0	0	0	0	0	0	0	0	0	0	0	0	0	0	0	0	0	0	0	0	0	0	0	0	0	0	0	0	0	0	0	0	0	0	0	0	0	0	0	0	0	0	0	0	0	0	0	0	0	0	0	0	0	0	0	0	0	0	4.8	0	8.39	11.02	7.42	7.56	9.03	6.57	5.15	10.98	12.26	12.84	10.02	11.52	9.37	9.24	9.94	7.55	12	3.63	12.18	7.95	16.71	9.99	8.16	19.31	18.67	7.61	8.26	18.01	10.91	10.92	11.38	20.79	11.5	16.01	22.47	24.41	18.05	19.12	19.1	20.92	18.64	28.78	17.38	13.01	25.69	17.18	9.99	18.8
HORVU0Hr1G039200	5.81	6.01	6.15	5.1	4.92	5.33	5.68	5.76	7.58	8.23	7.62	8.04	8.16	7.57	5.17	5.62	6.21	6.5	5	5.6	4.74	5.91	7.39	6.43	6.25	6.4	5.68	6.08	5.18	5.56	7.14	5.79	5.83	5.38	6.89	7.88	6.92	8.14	7.63	7.3	6.64	5.86	6.09	5.37	6.91	6.47	5.88	7.92	7.68	6.51	7.25	6.67	6.89	15.8	16.41	13.23	12.72	11.58	13.21	12.41	11.39	11.98	11.49	13.74	13.99	20.17	19.78	18.39	22.03	24.21	24.37	12.75	13.34	13.13	18.06	18.12	19.39	14.75	13.68	16.73	22.38	19.79	7.89	7.22	9.46	9.24	4.72	7.73	10.35	7.67	9.55	0	8.35	5.11	17.16	7.69	13.68	10.87	8.71	9.1	8.91	10.9	11.31	8.29	6.47	5.83	12.35	0	1.17	0.38	0.07	0.2	0.18	0.11	0.52	1	0.64	1.78	1.32	0.61	3.68	1.06	1.93	0.46	1.09	1.11	0.85	1.04	0.12	0.29	0	0	0.72	1.07	0.56	0.12	0	0.96	0.49	0.68	0.56	0.34	0.93	0.43	1.16	0.14	1.04	0.65	1.4	11.76	1.88	0.81	0.69	0.52	0.23	0.23	0	0	0.15	0.98	0.66	0.66	0.21	0.74	1.77	0.07	0.51	0.42	0.29	0.97	0.59	1.36	1.07	0.63	1.09	0	0	0	9.06	0	10.08	11.51	8.59	9.96	10.07	7.82	7.41	10.6	10.34	8.86	8.58	7.56	10.35	7.93	6.62	7.96	9.32	7.01	10.06	9.37	9.57	10.87	11.63	9.49	10.47	9.3	7.24	9.62	10.27	7.28	7.73	9.95	8.15	10.69	12.25	10.67	5.68	6.25	7.12	15.34	7.95	6.67	6.19	7.9	12.19	9.26	10.19	9.67
HORVU0Hr1G039250	46.65	48.5	47.76	47.21	48.72	47.83	45.94	47.46	49.61	49.56	50.14	49.45	46.72	46.38	50.82	50.31	49.28	48.73	45.11	45.02	45.26	44.41	44.95	46.11	43.77	44.88	45.7	45.97	46.07	45.6	47.41	48.18	47.75	47.73	45.6	45.19	45.56	44.47	46.58	44.83	47.2	43.39	43.53	43.18	42.23	43.08	46.93	47.59	45.05	43.8	44.18	44.22	43.14	22.15	23.29	27.87	21.26	17.36	21.92	22.15	20.62	23.47	20.24	20.15	21.79	29.86	25.99	29.03	26.06	26.99	23.58	23.72	25.74	22.04	20.84	21.05	20.47	25.7	24.84	19.75	26.45	19.8	52.97	44.51	43.72	43.74	34.44	34.59	38.97	45.58	33.96	0	42.69	31.39	40.65	30.73	40.84	41.75	52.19	35.41	33.11	37.77	38.82	34.96	42.02	44.38	47.67	14.76	19.17	25.03	10.78	9.91	12.9	5.14	15.34	10.77	14.24	26.51	71.28	32.24	50.7	22.82	37.57	28.54	27.56	59.71	38.49	34.99	33.67	52.16	32.24	29.07	46.8	23.79	38.28	29.61	28.33	28.31	74.42	88.11	47.24	48.83	22.6	39.8	57.47	62.49	31.98	40.22	58.78	17.72	31.09	59.96	33.78	38.56	39.82	31.11	37.58	49.39	24.52	52.42	59.97	25.16	40.18	54.09	56.32	21.27	61.73	66.58	38.65	68.29	43.13	41.06	68.34	53.4	43.27	0	0	0	48.6	0	30.1	23.7	24.72	23.64	20.86	26.85	24.51	23.71	28.5	29.1	26.66	27.86	31.9	25.8	25.6	19.27	23.75	22.34	28.6	31.22	26.2	27.02	30.52	25.81	24.46	29.45	23.02	20.96	34.22	27.21	81.91	111.59	81.34	60.33	94.23	94.08	69.17	77.53	137.2	75.28	122.91	111.72	57.79	68.57	96.73	72.88	91.98	132.8
HORVU0Hr1G039260	0.03	0.78	0.26	0.49	0.57	0.08	0.48	0.61	0.09	0.44	0.31	0	0.33	0.29	0.55	0.45	0.36	0.8	0.43	0.96	0.69	0.35	0.06	0.08	0.12	0.12	0.64	0.13	0.33	0.23	0.44	0.08	0.3	0.2	0.14	0.2	0.4	0.4	0	0	0	0.25	0.5	0.66	0.27	0.38	0.33	0.39	0	0.18	0.33	0.33	0.06	0.88	0.88	0.16	1.33	1.2	0.85	1.01	0.67	0.67	1.1	2.18	0.56	0.26	0.83	0.27	0.35	0.16	0	0.5	0	0.45	1.19	0.28	0.09	0.02	0.29	1.12	0.58	0.53	5.63	4.12	6.84	5.54	0.52	1.29	1.3	0.38	3.66	0	0.36	0.86	0.55	0.91	1.68	0.87	0	0.79	0.74	1.39	1.36	0.92	5.15	1.29	0.7	0	0.28	0.2	0	0	0.27	0	0.52	1	0.77	2.12	12.05	6.42	25.96	1.12	11.4	10.35	12.31	0	1.36	16.39	2.06	6.82	8.69	4.09	0	1.1	0	5.68	6.09	0	9.42	6.6	3.68	2.27	0	6.35	0.99	0.29	9.03	9.47	0.12	1.83	6.18	8.08	0	11.03	9.02	5.49	8.27	2.62	16.7	7.79	3.22	13.29	14.06	0.6	0.73	0	8.71	7.54	4.46	5.86	5.64	1.3	0.77	0.1	13.97	0	0	0	0.06	0	0.26	0.45	0.44	0	0.43	0.22	0.14	0.64	0.18	0.3	1.2	0.29	0.04	0.16	0.15	0.09	0.12	0.21	0.32	0.55	0.33	0.13	0.37	0.27	0	0.99	0.24	0.23	0.43	0.46	2.69	2.82	6.97	5.48	5.86	6.81	2.23	2.78	4.31	6.67	2.4	2.77	1.45	3.76	5.9	4.78	6.73	5.42
HORVU0Hr1G039270	14.61	14.24	14.35	14.42	15.96	14.46	15.77	15.25	11.82	12.2	12.73	11.69	15.3	14.32	14.2	15.49	15.45	15.22	16.38	15.86	17.32	15.23	14.46	13.89	14.57	13.96	15.9	15.79	15.56	14.88	14.41	15.42	15.68	15.33	13.69	14.46	13.86	16.55	14.19	14.88	13.85	14.04	15.24	13.89	13.9	13.9	13.84	13.22	13.94	13.9	14.26	14.25	13.9	5.78	6.35	6.07	6.25	6.89	6.84	6.13	6.67	5.79	7.6	8.16	8.09	12.25	11.81	11.05	9.68	9.88	9.34	10.72	10.29	10.44	7.91	7.13	7.29	10.85	11.76	11.56	10.4	9.55	16.12	13.18	14.07	13.07	6.71	8.76	7.92	9.71	8.18	0	8.79	6.94	11.3	5.72	8.33	9.46	12.07	7.37	7.24	10.28	8.96	7.41	8.88	8.89	11.04	5.6	4.28	2.95	1.85	1.42	2	0.47	2.08	1.4	2.85	5.37	11.09	7.56	31.43	3.82	18.85	6.64	6.2	7.83	4.32	14.61	3.96	4.94	4.71	4.55	1.94	5.53	4.64	3.63	4.05	2.26	11.97	7.77	10.45	12.16	17.87	10.63	9.46	9.96	5.79	5.2	12.52	2.21	27.19	8.6	5.74	10.23	3.21	3.67	3.95	7.61	9.53	7.15	6.19	5.68	5.64	6.74	8.39	14.16	6.22	11.5	14.39	10.21	11.11	8.34	11.12	11.84	8.67	0	0	0	12.73	0	9.5	10.3	10.89	7.82	8.59	7.69	6.6	10.31	8.8	12.39	10.12	8.67	10.01	10.95	9.02	6.72	8.88	6.09	10.05	11.36	11.87	9.54	9.34	9.53	11.62	12.33	7.06	9.12	12.44	10.37	15.98	18.87	14.44	14.21	18.98	19.32	13.43	14.56	19.7	19.77	20.63	19.29	11.19	14.95	19.88	18.22	20.89	19.09
HORVU0Hr1G039790	0	0.02	0	0	0.04	0.09	0.02	0	0.02	0.02	0.02	0	0.02	0	0	0	0.05	0.02	0	0.02	0	0.04	0	0.02	0	0.04	0	0	0.04	0	0	0	0	0	0.05	0	0	0	0	0	0	0	0	0	0	0	0	0	0	0	0	0	0	0	0	0.17	0	0.02	0.02	0.03	0	0.02	0.06	0	0.09	0.06	0	0.06	0	0.07	0	0	0	0	0	0	0	0	0	0	0	0.05	3.5	3.84	3.67	3.41	0.06	0	0	0	0	0	0	0	0.09	0	0.12	0	0	0.1	0	0.28	0	0.15	0.16	0.06	0.07	0	0.46	0	0	0	0.6	0	0.5	0.36	0	0	0	0	1.33	0	0	0	0	0	0	0.1	0.69	0	0	0	0	0	0	0	0	0	0	0.85	0.2	0	0	0	0.22	0	0	0	0	0	0	0.1	0	0	0	0.13	0	0	0	0.11	0	0	0	0	0	0	0	0	0	0	0	0	0	0	0.13	0	0	0	0	0	0	0	0.1	0	0.04	0.04	0	0	0.04	0	0	0.1	0	0.05	0	0	0	0.04	0	0	0.09	0	0.1	0	0.05	0.1	0	0	0	0.05	0.07	0.11	0.15	0.13	0.15	0.12	0.16	0.07	0.1	0.09	0.12	0.16	0.17	0.15	0.11	0.2	0.07	0.1
HORVU0Hr1G039840	0	0	0.09	0.02	0.23	0.2	0.15	0.12	0	0.03	0.03	0.08	0	0	0.03	0.03	0	0.11	0	0	0	0	0.05	0.05	0	0	0.05	0.02	0.02	0.02	0	0	0.03	0.03	0	0	0	0	0	0	0	0	0	0	0	0	0.07	0	0	0	0.03	0.03	0	0	0	0	0	0.08	0.16	0.07	0.04	0.03	0.11	0.08	0	0.59	0.61	0.56	0.1	0.09	0.03	0.52	0.3	0.75	0.11	0.17	0.54	0.66	0.4	0.49	0.06	0.07	0.23	0.26	0.08	0.05	0.99	0.28	0.19	0.38	0.54	0	0.19	1.08	1.49	0.82	0.31	1.03	0.88	0.04	0.38	2.68	0.05	7.02	5.27	2.74	0.17	0	0.07	0	0	0	0.11	0	0	0	0.19	0	4.5	0.06	3.52	0	1.07	0	1.38	0	0	4.69	0	0.18	0	0	0	0	0	0.99	0.73	0.43	2.3	0.68	0.97	0.08	0	4.27	0.2	0	0.06	1.19	0	0	2.46	2.27	0	1.92	0	0.41	0	0	0	0.97	1	4.48	0	0	0.14	0	2.39	1.54	1.24	0.39	0	0.12	0	0.72	1.46	0	0	0	0.07	0	0.22	0.11	0.06	0.06	0.33	0.28	0.21	0.39	0.18	0.06	0.5	3.99	0.29	0.12	0.42	0.24	0.18	1.66	0.75	0.58	0.31	0.46	0.17	0.1	0.13	0.06	0.14	0.31	0.29	0.24	3.24	2.58	3.39	2.31	2.05	2.7	2.72	3.43	1.13	1.16	0.9	2.56	1.96	7.12	2	3.36	1.54	1.16
HORVU0Hr1G039850	2.08	1.94	1.53	1.88	1.57	1.22	1.54	1.61	1.78	1.59	1.86	1.21	2.17	2.3	3.08	2.33	2.45	2.46	2.07	2.05	1.92	2.25	1.51	1.35	1.63	1.8	2.3	1.83	1.92	1.99	1.8	1.84	1.73	1.57	2.1	1.56	1.6	0.87	2.12	1.17	1.72	1.18	1.31	0.87	1.46	1.85	1.08	1.9	1.91	1.88	1.41	1.96	1.45	4.35	4	2.86	4.95	5.83	4.89	4.94	2.37	4.81	7.77	6.3	6.15	6.18	6.92	6.78	5.9	6.83	5.39	6.27	6.21	6.79	7.15	7.12	8.21	4.02	5.03	4.65	6.54	6.73	0.61	0.79	0.81	0.18	0.05	1.35	0	1.19	3.41	0	4.04	0	0	0.13	4.92	0	0	0	2.39	0	0	0	0.06	0	6.11	0	0.53	0	0	0	0.15	0	0	0	0	0.25	0.2	0.29	0	0.16	0	0.07	3.27	0	0	0.55	0.11	0.17	0.2	1.95	0	0	0	0.07	0.26	0.16	0.58	0	0.21	0.1	0.21	0.23	0.17	0.09	0.29	0	0.06	0	0	0.5	0.95	0	0.4	0.72	0	0	0	0.79	0	1.28	0.61	0	0	0.13	0	0.06	0	0	0	0	0	0	0.82	0	0	0	0.89	0	2.67	2.87	1.51	0.91	1.73	1.7	1.55	2.65	1.86	1.91	2.07	1.02	3.14	1.6	1.01	1.41	2.89	0.56	1.52	1.53	1.72	1.93	1.9	1.42	1.74	2.1	1.02	1.72	3.35	0.71	0.65	0.44	0.48	0.76	0.51	0.28	0.96	0.42	0.44	0.66	0.39	0.26	0.48	0.58	0.49	0.41	0.24	0.47
HORVU0Hr1G039870	0.86	0.67	0.28	0.86	0.58	0.16	0.37	0.68	0.61	0.23	0.5	0.34	0.94	1.3	1.31	1.1	1.64	1.13	0.44	0.57	0.54	0.65	2.12	1.29	1.67	1.43	2.61	2.34	1.76	2.48	1.4	2.06	1.26	1.55	2.53	2.15	2.66	3.01	3.08	2.25	3.15	3.2	3.43	2.81	3.31	3.69	2.9	3.19	2.66	3.69	3.07	3.23	3.46	0	0	0	0	0	0	0	0	0	0	0	0	1	0.16	0	0.22	0	0.08	0.89	1.62	0.51	0.48	0.39	0.38	0.55	0.68	0.18	0.42	0.22	0	0	0	0	0.63	16.24	0.63	16.9	3.86	0	0.11	3.76	0	0	0	0	0	3.13	0.54	2.4	2.41	0.4	0.3	4.49	12.48	0	0.09	0	0	0	0	0	0	0	0	0	0	0	0	0	0	0	0	0	0	0	0	0	0	0	0	0	0	0	0	0	0	0	0	0	0	0	0.07	0	0	0	0.25	0	0	0	0	0.2	0	0	0	0	0	0	0	0	0	0	0	0	0	0	0	0	0	0	0	0	0	0	0	0	6.56	0	0	0	0	0	0	0	0	0	0	0	0	0	0	0	0	0	0	0	0	0	0	0	0	0	0	0	0	0	0	0	0	0	0	0	0.04	0	0	0	0.03	0	0	0	0	0	0.05	0	0	0
HORVU0Hr1G039890	3.74	3.95	4.16	4.08	6.27	5.95	6.72	6.71	3.88	4.31	4.52	4.57	12.18	12.3	11.38	12.34	11.3	11.24	9.72	9	9.23	8.25	12.95	13.57	12.45	12.57	14.23	15.25	14.17	14.58	13.16	11.69	11.37	12.59	17.27	16.68	18.14	16.25	16.26	17.4	17.8	18.88	17.5	17.32	19.92	18.15	18.66	18.66	19.45	18.21	17.22	17.62	17.84	0	0.08	0	0.02	0	0.19	0	0	0.02	0	0.02	0	2.01	2.69	2.91	1.04	1.31	1.4	9.85	10.61	9.58	4.67	4.4	4.25	4.71	5.17	2.57	2.13	1.15	0	0	0	0	3.24	16.91	0.96	15.89	2.55	0	12.92	20.01	1.53	1.28	2.13	1.35	0.9	2.33	3.62	2.24	1.7	2.73	0.13	2.29	8.69	0	0.09	0	0	0	0.11	0	0.07	0	0.1	0	0	0.08	0	0.05	0	0	0	0	0	0	0	0	0	0	0	0	0	0	0	0	0	0	0	0	0	0	0	0	0	0	0	0	0	0	0	0	0	0	0	0	0	0	0	0	0	0	0	0	0	0	0	0	0	0	0	0	0	0	0	15.63	101.04	0	0.12	0.04	0.09	0	0	0	0	0.08	0	0	0.1	0	0	0.05	0.04	0	0.14	0	0.13	0	0.07	0	0.04	0	0	0.13	0.07	0	0	0	0	0.04	0	0	0	0	0	0	0	0	0	0.01	0	0	0	0	0	0
HORVU0Hr1G039910	8.73	8.71	8.7	8.33	8.17	8.28	8.12	8.69	6.38	5.98	5.24	5.07	12.9	12.74	15.87	15.87	16.56	16.44	12.74	14.01	13.93	13.43	18.6	18.8	16.16	17.09	12.13	13.36	13.23	13.32	12.81	13.41	13.83	12.74	9.79	10.62	11.21	11.04	10.83	12.09	12.22	12.45	11.06	12.41	12.84	8.98	9.09	10.03	10.47	13.34	12.95	13.51	12.55	1.48	1.42	1.14	2.61	2.83	3.62	1.82	2.45	1.72	5.3	5.64	4.67	12.77	14.99	14.78	2.11	1.84	1.97	25.43	24.29	25.89	3.11	3.03	2.98	20.4	20.63	22.71	1.27	1.38	4.13	6.95	5.35	3.48	21.88	39.12	31.44	26.78	51.12	0	82.58	22.46	88.58	30.35	176.22	31.3	39.02	12.46	108.87	69.95	16.63	35.85	193.51	52.11	5.97	0	1.44	0.23	0.18	0.18	0.17	0.42	1.02	0.12	0.44	0	0.1	0.3	0	0	1.51	0.57	0.21	1.99	0.59	0.21	1.78	0.82	0	0.89	0.62	0	0.2	0.58	0.82	0.97	0	0	0.33	0.83	0	0.78	0	0.18	1.52	0.55	0	0	0	0.39	1.18	0.47	0.83	1.06	0	0	1.14	0.73	0.17	0	0	0.28	0	0	0.19	0.24	0	0.88	1.85	0	0.15	0	0.84	0	0	11.35	3.19	0	1.66	2.26	2.8	1.45	1.9	1.97	2.12	6.08	1.29	4.4	3.45	10.23	3.31	6.73	2.79	2.14	2.57	4.48	4.18	5.96	3.53	3.74	2.63	2.55	3.27	8.1	2.5	2.42	3.23	5.38	16.61	27.47	18.61	17.68	30.94	31.76	22.68	16.96	9.75	14.86	9.89	11.96	15.17	30.48	41.03	25.3	8.64	12.36
HORVU0Hr1G039920	12.99	11.92	12.19	13.12	11.22	12.44	11.36	11.09	12.82	12.12	10.11	12.81	16	16.77	14.5	13.72	14	14.78	13.22	15.49	15.02	14.57	15.44	15.38	14.61	15.58	15.6	15.64	16.85	14.55	14.03	13.55	12.44	13.32	14.08	11.53	13.73	11.43	13.35	10.86	11.75	16.2	14.3	12.24	12.81	14.02	17.74	13.64	15.85	14.27	13.87	13.34	13.32	3.99	7.62	4.63	5.78	8.21	6.97	5.96	5.79	4.78	6.63	6.4	8.24	6.95	8.47	7.64	7.02	8.58	9.55	8.51	5.98	7.48	7.26	6.49	5.71	14.24	9.24	9.35	8.37	7.46	14.32	21.13	15.64	16.97	4.51	9.09	6.55	10.01	10.95	0	7.11	9	9.21	8.93	8.65	11.42	11.25	9.69	13.14	6.82	8.49	7.6	8.55	5.85	5.62	8.29	7.57	4.38	2.36	1.95	4.63	7.99	3.03	5.49	4.32	24.09	41.34	34.17	19.38	29.31	35.79	39.76	49.49	7.82	27.78	44.52	58.47	42.87	56.4	33.49	27.38	44.93	37.1	39.45	54.33	80.46	58.92	56.34	44.77	65.88	40	41.18	34.41	78.54	42.47	84.11	46.21	44.78	22.1	48.8	77.39	37.33	105.29	66.52	35.01	28.51	18.93	65.92	55.36	48.46	94.38	51.84	51.51	71.41	87.98	47.51	34.78	53.25	37.81	74.25	85.61	54.68	42.26	0	0	0	4.26	0	13.25	11.2	11.06	8.85	11.78	8.6	5.23	9.24	11.96	12.99	11.82	8.01	8.22	11.38	15.34	4.85	10.06	5.99	9.5	10.44	9.89	11.27	9.49	9.63	12.58	14.53	6.74	16.63	10.71	14.24	35.47	27.63	27.16	39.95	31.86	24.4	35.27	46.35	45.09	36.33	36.32	38.03	32.82	28.51	34.68	32.41	33.54	40.09
HORVU0Hr1G039930	0	0.02	0.02	0	0	0	0.04	0	0	0.02	0.02	0	0.04	0.1	0.1	0.17	0.02	0.04	0.08	0.1	0.13	0.11	0.08	0.06	0	0.02	0.14	0.15	0.21	0.34	0.12	0.12	0.19	0.17	0.22	0.12	0.16	0	0.19	0.06	0.06	0.06	0	0.11	0.17	0.05	0.21	0.15	0.15	0.1	0.11	0.16	0.08	0.03	0	0	0	0	0.02	0	0	0	0	0	0	0	0	0	0	0	0	0	0.02	0	0	0.04	0	0	0	0	0	0	0.07	0.3	0.26	0.68	0	0	0	0	0	0	0	0	0	0	0	0	0	0	0.14	0.03	0	0.03	0	0.03	0.03	0	0.09	0.21	0.12	0	0.04	0	0.42	0	0	0	0	0.04	0	0	0	0	0	0	0.13	0	0	0.24	0	0	0	0	0	0	0	0	0.23	0	0	0	0	0	0	0	0	0	0	0	0	0	0	0.04	0	0	0	0	0	0	0.05	0.06	0	0.08	0	0	0	0	0	0	0	0	0.13	0	0	0	0	0	0.04	0	0	0	0	0	0	0	0	0	0.03	0.42	0.59	0.04	0.5	0.39	0.68	0.21	0.76	0.19	0.08	0.49	0	0.22	0	0	0.68	0	0	0	0	0	0.91	2.58	2.19	3.38	0.28	0.23	0.75	0.59	4.71	4.81	5.15	3.17	0.45	0.47	0.3	2.47	5	5.69
HORVU0Hr1G039960	2.55	2.65	2.5	2.58	2.71	3.36	2.38	2.54	2.68	2.57	2.06	2.53	2.72	3.14	2.73	2.74	2.49	3.42	3.24	3.23	3.02	2.71	2.3	2.65	2.8	2.67	3.12	2.7	3.29	3.25	1.82	2.19	2.4	2.42	1.88	1.61	1.6	1.49	2.6	2.23	1.14	2.51	2.76	2.8	1.52	1.5	1.8	2.51	1.86	1.69	1.9	2.16	2.3	2.92	3.58	2.95	2.94	4.24	3.53	3.81	2.57	3.29	3.5	3.56	4.39	2.92	2.41	3.07	3.26	2.68	1.91	2.84	2.34	2.43	3.76	3.01	2.96	1.73	3.26	2.4	2.46	2.33	10.36	10.68	11.32	9.92	9.29	10.67	15.59	16.24	7.06	0	7.54	9.39	17.97	32.13	13.24	3.62	1.78	10.21	30.38	15.42	17.83	7.49	5.37	12.27	8.61	13.36	15.95	10.9	4.2	6.53	6.16	2.55	5.14	2.78	1.67	0	0.79	0.63	0	0.65	0.42	0.31	1.09	0.54	0.14	0.47	0	0	0	0	0	0	0	0	0	0.08	0.22	0	0.34	0.1	0	0.63	0.18	0	0.63	0	0	0	0	0.24	0	0.66	0	0.1	0	0	0	0	0.32	0.11	0	0.09	0	0	0	0.74	0.53	0.11	0.1	0.15	0.18	0	0.16	0	0	0	4.12	0	3.81	6.28	4.19	3.71	4.53	5.96	3.35	5.74	4.92	4.84	5.9	5.3	6.07	6.27	3.53	3.82	6.14	4.09	5.03	6.05	9.52	5.32	8.22	6.95	8.22	5.18	4.96	4.36	5.88	4.6	30.06	22.86	15.91	18.77	15.58	18.22	23.9	27.66	16.36	13.84	21.71	29.83	18.61	21.73	18.33	18.65	12.58	13.36
HORVU0Hr1G039970	11.41	10.58	10.73	11.21	12	12.07	12.49	13.31	6.5	5.94	6.13	6.39	17.67	17.99	22.77	23.11	24.53	24.58	19.52	19.93	21.05	20.11	21.61	23.33	22.91	22.48	24.72	27.07	25.75	25.12	26.94	26.36	27.81	27.35	20.17	20.53	19.99	22	22.04	21.26	23.07	17.6	17.81	17.11	17.7	19.15	22.42	19.72	19.25	18.04	19.21	19.82	20.48	1.65	1.02	2.07	2.74	3.65	2.57	2.75	2.18	2.64	6.48	5.59	6.02	1.23	1.25	0.98	0.53	0.33	0.84	6.8	7.04	6.64	0.99	1.07	1.49	4.17	3.72	3.87	0.25	0.17	1.51	2.59	1.72	1.61	3.17	27.8	9.3	12.51	26.01	0	12.67	9.93	7.88	8.82	13.82	13.37	8.18	2.3	25.07	13.19	8.96	9.54	25.72	18.96	7.58	0	0.37	0	0.06	0	0.04	0	0.63	0.39	0.4	0.25	0	0.05	0.14	0	0	0	0	0	0.14	0	0	0.04	0	0.64	0.25	9.6	1.38	0.09	0.09	0	0.26	0	0	0	0.27	0.3	0.14	0.11	0.29	0	1.46	7.22	0	0.05	4.82	0.12	0	0	0	0	0.41	0	0.21	0	0	0.87	0.02	0	0	0	0	0	0	0	0	0	0	0	0	0	4.38	0	1.9	3.4	3.31	2.14	1.55	2.54	3.21	5.84	1.49	5.6	3.09	2.76	3.88	5.65	2.56	1.69	2.84	1.82	2.03	2.85	5.12	2.8	2.37	2.83	4.29	7.11	2.94	4.45	4.69	6.65	0	0.27	0.1	0.37	0.69	0.9	0.04	0.05	0.16	0.49	0.25	0.02	0.05	0.15	0.33	0.58	0.34	0.25
HORVU0Hr1G039990	1.46	1.13	1.29	1.18	0.77	1.67	0.82	0.87	1.04	1.7	1.2	1.34	1.34	1.51	0.77	0.96	1.07	1.07	0.75	0.57	0.45	0.75	0.73	1.02	0.87	0.54	0.51	0.74	0.52	0.54	0.69	0.42	0.48	0.84	0.43	0.44	0.65	1.11	0.69	0.58	1.05	0.07	0.67	0.53	0.53	0.94	0	0.56	0.39	0.74	0.63	0.31	0.55	0.74	1.09	0.43	0.38	0.88	0.46	0.41	0.64	0.72	0.28	0.66	0.59	0.99	1.13	0.69	0.39	0.64	2.06	0.51	0.95	0.44	0.41	0.42	0.93	0.97	0.82	1.29	0.22	0.52	1.72	1.95	1.22	1.24	0.87	0.35	0.73	0.51	1.23	0	0.96	0.99	0.28	0.72	1.45	0.56	3.01	0.53	0.96	2.49	0.44	0.61	0.74	0.5	1.19	15.63	1.71	4.1	0.37	0.29	2.37	0	0.21	2.73	0.31	0	0.43	0.38	0	0	0.48	0	0	0	0	0.21	0	0	0	0	0	0	0	0	0.09	0	0	0	0.91	0.25	0	0.64	0.12	0.19	0	0	0	0	0	0.2	0	0.26	0.12	0	0	0	0	0	0	0.64	0	0	0	0	0.17	0.39	0	0	0	0	0	0	0.9	0	0	0	1.85	0	1.64	1.25	1.62	0.7	1.26	1.22	1.64	1.16	0.95	1.32	1.42	0.82	1.31	0.78	2.09	0.79	0.49	1.05	0.99	1.27	0.56	1.31	1.34	0.75	1.37	1.05	2.03	1.2	1.09	1.24	2.81	4.12	3.45	3.17	5.41	5.42	2.67	2.28	4.69	5.18	5.25	4.19	1.61	2.57	4.42	2.91	4.93	4.31
HORVU0Hr1G040000	7.84	8.74	8.41	8.5	10.87	11.76	10.14	11.6	9.68	8.98	9.11	8.28	10.95	9.25	11.36	11.27	10.95	11.36	12.37	12.09	12.78	10.7	12.17	11.21	11.98	11.89	10.11	10.12	8.77	9.86	12.62	12.29	12.27	12.36	13.92	12.93	13.38	12.09	10.51	15.89	14.47	12.35	11.98	13.69	11.85	12.62	12.13	14.41	12.52	12.18	11.35	11.07	11.91	4.2	4.07	2.78	5.21	3.89	4.41	4.43	2.94	4.37	5.25	4.07	4.85	5.32	5.75	6.59	4.27	4.88	6.01	6.78	5	6.81	6.8	6.69	5.08	6.1	6.75	4.7	5.54	4.29	5.92	6.52	6.44	6.39	11.43	10.6	7.72	11.86	8.7	0	10.68	9.4	7.5	8.7	6.55	8.11	8.26	9.75	6.28	8.85	9.62	10.43	7.09	12.7	14.77	12.18	3.12	4.86	3.08	1.34	2.37	0.65	2.76	3.8	4.4	0	4.21	0.98	0	0.12	0.81	1.08	0	0	0.28	2.03	0	0.48	0.76	0	0.77	0	0	0.34	1	0.04	1.3	1.56	2.22	0.85	0	1.67	0.52	0.25	0.75	0.47	0.54	0	0	1.15	0.18	1.27	0.41	0.39	0.61	0	0	1.01	1.74	0	1.31	0.47	0.82	1	1.73	2.4	0.28	1.72	1.31	0.29	2.14	0.78	1.09	0	0	0	7.75	0	6.18	5.97	6.4	3.7	6.82	5.07	5.1	5.07	5.83	6.45	5.75	6.44	5.28	6.36	3.76	4.78	6.25	4.18	5.69	5.03	6.27	4.9	4.62	6.25	5.94	6.28	4.59	4.76	8.37	7.03	16.53	18.29	16.2	16.4	19.41	26.42	12.89	16.34	20.05	19.73	16.94	19.62	11.85	13.92	22.02	16.96	21	16.54
HORVU0Hr1G040020	0	0	0	0	0	0	0	0	0	0	0	0	0	0	0	0	0	0	0	0	0	0	0	0	0	0	0	0	0	0	0	0	0	0	0	0	0	0	0	0	0	0	0	0	0	0	0	0	0	0	0	0	0	0	0	0	0	0	0	0	0	0	0	0	0	0	0	0	0	0	0	0	0	0	0	0	0	0	0	0	0	0	0	0	0	0	0	0	0	0	0	0	9.49	0	0	0	5.65	12.96	23.6	0	3.12	0	0	0	0	0	0	0	0	0	0	0	0	0	0	0	0	0	0	0	0	0	0	0	0	0	0	0	0	0	0	0	0	0	0	0	0	0	0	0	0	0	0	0	0	0	0	0	0	0	0	0	0	0	0	0	0	0	0	0	0	0	0	0	0	0	0	0	0	0	0	0	0	0	0	0	0	0	1.66	0	0	0	0	0	0	0	0	0	0	0	0	0	0	0	0	0	0	0	0	0	0	0	0	0	0	0	0	0	0	0	0	0	0	0	0	0	0	0	0	0	0	0	0	0	0	0	0	0
HORVU0Hr1G040070	7.48	6.83	7.99	7.74	7.04	8.27	6.31	5.72	5.12	7.08	5.31	4.63	5.36	4.86	6.5	7.1	7.62	8.75	6.36	7.61	7.33	6.14	4.62	4.17	4.47	4.94	5.7	5.67	6.14	5.43	4.82	5.2	5.02	3.91	3.33	3.39	2.9	3.14	5.39	1.02	6.17	4.06	3.68	4.48	3.61	3.02	2.93	5.07	3.49	3.92	3.73	4.73	4.69	8.08	6.95	5.71	5.2	9.43	8.29	5.98	6.09	5.13	5.89	6.45	5.81	15.13	11.91	15.69	13.95	9.32	11.48	14.65	17.58	18.05	16.9	17.02	14.92	18.84	16.35	13.56	11.55	9.68	11.69	15.77	15.71	13.94	29.09	25.33	52.42	26.42	25.28	0	23.49	29.37	13.96	86.35	24.3	23.91	21.72	79.19	40.57	23.9	34.63	55.41	15.6	10.63	18.97	11.85	4.99	2.4	0.75	0.42	0.35	0	0.86	3.68	3.16	0	0.17	0	0	0	0	0	0	0	0	0.11	0	0.06	0	0	0	0	0	0	0.3	0	0	0	0.65	0	0	0.69	0.05	0.48	0.16	0	0	0	0	0	0	0	0	0	0	0	0	0	0	0	0	0	0	0	0.1	0.06	0	0.08	0.11	0.17	0.33	0	0	0	0	0	8.7	0	17.22	16.54	18.08	12.44	20.88	22.63	13.5	22.52	13.22	22.25	18.68	14.79	14.8	22.77	20.7	27.75	24.94	19.92	11.92	15.37	37.69	27.49	34.16	40.77	36.37	26.64	20.66	29.24	23	16.7	14.65	15.76	18.37	17.01	36.09	33.81	22.2	12.9	10.3	19.7	10.28	13.82	12.08	15.41	33.24	15.27	6.22	14.38
HORVU0Hr1G040120	0.39	1.41	1.22	1.08	1.56	1	1	1.92	0.86	0.65	0.52	0.18	2.17	0.75	1.12	0.78	1.62	1.28	1.61	1.24	1.52	1.73	0.16	0.56	1.11	0.96	2.11	1.51	1.62	1.69	0.6	0.84	0.86	0.85	0.87	0.44	0.91	0.3	0.71	0.65	0	0.42	0.85	0.62	1.04	0.19	0.38	0.66	0.65	0.23	0.11	0.41	0.66	0	0	0	0.09	0.04	0	0	0.17	0.09	0.12	0	0.15	0.63	0.79	0.23	0.29	0	0.58	0.45	0.6	1.08	0.27	0	0.09	1.2	0.78	1.12	1.06	0.42	4.35	4.07	5.15	3.72	0	0	0	0	0	0	0	0	4.16	0.07	0	0	0	0	0	0	0	0	0	0	0	22.73	2.6	2.12	1.27	1.62	2.06	0.33	3.36	0.81	2.98	0.18	0	0.16	0	0	0	0.15	0	0.65	0.3	0	0	0	0	0	0.32	0	0	0.15	0	0	0	0	0	0	0	0.16	0	0	0	0	0	0	0.9	0	0	0.07	0	0.22	0	0	0	0.09	0	0	0	0	0	0	0	0	0	0.07	0	0	0	0	0	0	0	0	0.05	0	2.71	3.13	3.27	2.48	2.64	2.6	1.52	1.73	2.73	3.83	3.08	1.93	3.2	4.36	4.38	4.19	3.79	1.61	3.28	2.13	3.85	3.09	2.64	2.77	4.39	1.69	2.51	2.04	1.29	2.14	8.62	11.3	8.09	6.13	4.68	9.87	6.23	5.78	4.51	1.93	3.78	3.86	5.25	4.61	7.1	6.82	3.05	4.47
HORVU0Hr1G040130	0.51	0.07	0	0.25	0.22	0.35	0.48	0.19	0	0	0.27	0.35	0	1.04	0.37	0.32	0.28	0.38	0.04	0.22	0.53	0.16	0.67	0.2	0	0.26	0.31	0.36	0.65	0.47	0.14	0	0	0.13	0	0	0	0.17	0	0	0.57	0	0.18	0	0	0	0	0.26	0	0.29	0.18	0.13	0	0	0	0	0	0	0	0	0	0	0	0	0	0	0	0	0	0	0	0.14	0.34	0	0.22	0.7	0.55	0	0	0.52	0	0	0	0	0	0	0.31	0.58	0	0.22	0	0	0	0.14	8.24	0	0	0	0.16	0	0	0.13	0	0.34	0	0.06	0.6	0	0.03	0	0	0	0	0	0	0	0	0	0.23	0.9	0.72	0.56	1.08	1.03	0.47	0	0.83	0.99	0	1.06	0	1.99	0.56	0	0.91	0.67	0	0.23	0.44	0.33	0.3	0.35	0	0.27	0.74	1.1	0.34	0.2	0	0	1.81	0.26	1.32	0.59	0	0.12	0	1.76	1.27	0.3	0.46	0.12	0.79	0.4	0.3	0.29	0.6	0.6	0	0	0.22	0.35	0.27	0	0.47	0	0	18.1	0.01	0	0	0	0	0	0	0	0	0.6	0	0	0	0	0	0	0	0	0	0.67	0	0.39	0	0	0	0	0	0	0	0	0.62	0.33	0.22	0.07	0.78	1.74	0.85	0.14	3.92	2.45	1.2	0.52	0.04	0.8	2.48	2.46	1.02	2.93	0.15	1.39
HORVU0Hr1G040140	0	0	0	0	0	0	0	0	0	0	0	0	0	0	0	0	0	0	0	0	0	0	0	0	0	0	0	0	0	0	0	0	0	0	0	0	0	0	0	0	0	0	0	0	0	0	0	0	0	0	0	0	0	0	0	0	0	0	0	0	0	0	0	0	0	0	0	0	0	0	0	0	0	0	0	0	0	0	0	0	0	0	0	0	0	0	0	0	0	0	0	0	0	0	0	0	0	0	0	0	0	0	0	0	0	0	0	0	0	0	0	0	0	0	0	0	0	0	0	0	0	0	0	0	0	0	0	0	0	0	0	0	0	0	0	0	0	0	0	0	0	0	0	0	0	0	0	0	0	0	0	0	0	0	0	0	0	0	0	0	0	0	0	0	0	0	0	0	0	0	0	0	0	0	0	0	0	0	0	0	0	0	0	0	0	0	0	0	0	0	0	0	0	0	0	0	0	0	0	0	0	0	0	0	0	0	0	0	0	0	0	0	1.39	0	5.94	4.15	0	0	0.36	0.2	0	0	0	0	2.91	0	0.24	0
HORVU0Hr1G040160	0	0	0	0	0	0	0	0	0	0	0	0	0	0	0	0	0	0	0	0	0	0	0	0	0	0	0	0	0	0	0	0	0	0	0	0	0	0	0	0	0	0	0	0	0	0	0	0	0	0	0	0	0	0	0	0	0	0	0	0	0	0	0	0	0	0	0	0	0	0	0	0	0	0	0	0	0	0	0	0	0	0	0	0	0	0	0	0	0	0	0	0	0	0	0	0	0	0	0	0	0	0	0	0	0	0	0	0	0	0	0	0	0	0	0	0	0	0	0	0	0	0	0	0	0	0	0	0	0	0	0	0	0	0	0	0	0	0	0	0	0	0	0	0	0	0	0	0	0	0	0	0	0	0	0	0	0	0	0	0	0	0	0	0	0	0	0	0	0	0	0	0	0	0	0	0	0	0	0	0	0	0	0	0	0	0	0	0	0	0	0	0	0	0	0	0	0	0	0	0	0	0	0	0	0	0	0	0	0	0	0	0	0	0	0	0	0	0	0	0	0	0	0	0	0	0	0	0
HORVU0Hr1G040170	0	0	0	0	0	0	0	0	0	0	0	0	0	0	0	0	0	0	0	0	0	0	0	0	0	0	0	0	0	0	0	0	0	0	0	0	0	0	0	0	0	0	0	0	0	0	0	0	0	0	0	0	0	0	0	0	0	0	0	0	0	0	0	0	0	0	0	0	0	0	0	0	0	0	0	0	0	0	0	0	0	0	0	0	0	0	0.09	0.04	0.16	0.04	0.02	0	0.39	0.02	1.58	1.71	0.91	0	0.14	0.07	1.1	0.12	0.07	0.1	0.35	0	0.12	0	0	0	0	0	0	0	0	0	0	0	0	0	0	0	0	0	0	0	0	0	0	0	0	0	0	0	0	0	0	0	0	0	0	0	0	0	0	0	0	0	0	0	0	0	0	0	0	0	0	0	0	0	0	0	0	0	0	0	0	0	0	0	0	0	0	0	0	0	0	0	0	0	0	0	0	0	0	0	0	0	0	0	0	0	0	0	0	0.01	0	0	0	0	0	0.01	0	0	0	0	0	0	0	0	0	0.04	0.04	0.03	0.1	0	0	0	0.01	0.04	0	0	0.03	0	0.08	0.04	0	0
HORVU0Hr1G040180	0	0.03	0	0	0	0	0	0	0	0	0.01	0	0.03	0	0	0	0	0	0	0	0	0	0	0	0	0	0.03	0	0	0.05	0	0.03	0.03	0.03	0	0	0	0.09	0	0	0.09	0	0	0	0	0	0	0	0	0	0	0	0	0	0	0	0	0	0.03	0	0	0	0	0	0	0	0	0.07	0	0	0	0	0	0	0	0	0	0	0	0	0	0	0	0	0	0	1.06	0.54	0.66	1.04	0.71	0	1.87	1.97	0.57	1.17	1.84	0.41	1.38	0.77	2.46	1.18	0.68	0.33	2.27	0	0.95	0	0	0	0	0	0	0	0	0	0	0	0	0	0	0	0	0.25	0	0	0	0	0	0	0.37	0	0	0	0	0	0	0	0	0	0	0	0	0	0	0	0	0.07	0.05	0	0	0	0	0	0	0	0	0	0	0	0	0	0.06	0	0	0	0	0.02	0	0	0	0	0	0	0	0	0	0	0	0	0	0	0	0	0	0	0	0	0	0	0	0	0	0	0	0	0	0	0.12	0	0	0	0	0	0	0	0	0	0	0	0.09	0	0.01	0.03	0	0.05	0	0.06	0.02	0	0.02	0.03	0	0.09	0	0	0	0.03
HORVU0Hr1G040190	0	0	0	0	0	0	0	0	0	0	0	0	0	0	0	0	0	0	0	0	0	0	0	0	0	0	0	0	0	0	0	0	0	0	0	0	0	0	0	0	0	0	0	0	0	0	0	0	0	0	0	0	0	0	0	0	0	0	0	0	0	0	0	0	0	0	0	0	0	0	0	0	0	0	0	0	0	0	0	0	0	0	1.06	0.5	0.45	0.54	0	0	0	0	0	0	0	0	0	0	0	0	0	0	0	0	0	0	0.51	1.77	0	0	2.31	4.97	1.75	0	2.29	0	1.56	3.11	4.11	0	0	2.08	0	0	0	0	0	0	0	0	2.03	0.27	0	0	0	0	0	0.43	0.54	0	0	0	0.17	0	0	0	0	0	0.11	0	0	0	0	0.12	0	0.52	0	0.32	0	0	0	0	0.13	0	0	0	0	0	0	0	0	0	0	0	0	0	0	0	0	0	0	0	0	0	0	0	0	0	0	0	0	0	0	0	0	0	0	0	0	0	0	0	0	0	0	0	0	0	0	0	0	0	0	0	0	0.04	0	0	0	0	0	0	0	0	0	0	0	0.07	0.14	0.04
HORVU0Hr1G040200	62.49	61.65	63.47	64.4	44.28	46.35	45.28	46.04	64.88	65.5	64.69	65.42	32.75	34.36	30.08	28.86	31.86	30.77	24.65	25.25	24.86	24.87	24.28	25.43	25.69	26.79	26.38	25.65	25.31	25.6	28.1	28.18	28	27.99	27.51	26.38	26.38	27.07	27.33	25.52	27.31	24.7	26.24	26.12	25.2	24.62	26.28	25.77	25.71	25.71	25.16	24.42	24.62	57.22	60.74	73.63	53.72	62.4	61.41	52.87	65.93	57.63	48.59	49.69	52.46	53.9	53.58	52.71	52.69	52.64	51.44	54.72	55.57	54.27	57.56	56.18	54.5	53.53	55.01	53.44	57.08	45.84	15.53	15.19	16.81	15.25	21.97	35.86	22.87	31	29.6	0	24.18	34.41	28.84	25.91	37.74	33.7	22.19	19.59	29.22	22.7	15.75	35.44	22.05	12.1	31.33	0	0.34	0.86	0.15	0	0.55	0.53	0.54	0	0.31	0	1.76	0.69	0.37	0	0	5.08	0	0	0.15	2.29	0.11	0.9	0	0	0	0	0	0.15	0	0	0.71	0	0.12	0.43	0.06	0.57	0.09	0	1.83	1.76	0	0	0.37	0	0	0.33	0.14	0	0.99	1.59	2.59	0.26	0.08	0.56	0.79	0	0.22	2.11	0.38	1.69	0	0	0	0	0.16	0	3.33	0	0	0	63.43	0	64.39	68.53	63.19	75.71	69.43	74.52	69.26	69.76	80.43	76.74	70.56	80.98	89.95	75.17	72.6	73.29	83.36	68.8	76.94	68.63	68.32	77.32	80.53	62.87	59.64	68	73.47	63.14	66.6	66.99	6.34	6.18	6.6	7.71	6.15	6.11	7.43	4.24	3.42	4.68	4.22	2.95	4.8	7.12	5.93	6.87	4.81	3.89
HORVU0Hr1G040210	37.91	39.57	34.09	33.82	18.88	21.18	21.07	21.98	46.4	43.76	40.09	46.81	22.11	26.92	12.69	15.91	14.6	12.3	14.93	12.37	14.97	14.32	68.41	68.41	60.97	67.28	32.64	36.95	34.85	33.1	63.69	62.5	61.45	58.24	68.63	75.53	73.28	68.79	68.71	64.91	79.58	74.74	78.98	74.35	77.8	47.1	57.11	60.11	65.54	84.73	88.36	84.17	86.22	12.38	15.2	12.01	6.58	10.74	15.1	11.32	13.13	7.48	7.96	8.46	10.2	12.97	14.54	11.82	13.06	10.45	9.56	22.37	17.86	17.7	12.15	14.82	8.33	19.08	19.88	15.73	7.17	6.85	16.88	17.26	17.32	21.9	2.66	2.98	3.64	8.4	11.69	0	1.67	3.14	5.52	3.78	4.3	11.35	7.59	5.69	2.25	1.58	3.69	4.15	2.11	13.01	1.24	0	1.6	0.48	0.58	0	0.9	0	0.33	0	0.26	0	0	0	0	0	0	0	0	0	0	0	0	0	0	0	0	0	0	0	0	0	0	0	0	0	0	0	0	0	0	0	0	0	0	0	0	0	0	0	0	0	0	0	0	0	0	0	0	0	0	0	0	0	0	0	0	0	0	0	0	0	3.84	0	20.67	16.41	19.32	16.12	22.11	20.46	19.77	19.63	22.37	19.16	27.16	30.24	11.64	23.56	33.82	32.25	24.09	27.43	30.14	17.55	26.94	26.31	19.85	38.91	21.29	7.87	39.79	45.53	18.25	25.04	0.88	1.26	0.68	1.07	2.03	0.71	5.76	1.05	1.15	0.98	1.02	1.76	1.67	2.61	1.6	1.15	0.66	0.92
HORVU0Hr1G040220	1.41	1.75	1.63	1.54	1.02	1.2	0.92	1.55	2.81	3.57	2.85	3.65	1.72	1.32	1.2	2.12	1.56	1.38	0.91	1.18	0.94	1.14	2.25	2.22	1.81	2.2	0.57	0.9	0.62	0.62	1.84	1.72	2.32	2.05	0.95	1.35	0.86	1.55	0.7	2.04	0.88	1.53	1.54	1.1	1.14	1.01	0.76	0.91	0.79	1.56	1.56	1.1	1.22	2.76	2.77	3.53	2.79	1.63	2.82	2.96	1.76	2.9	2.79	1.74	3.63	0.09	0.22	0	0.17	0.17	0.11	0	0.49	0.19	0	0.12	0.06	0	0.14	0	0	0	2.3	4.83	4.71	4.17	0.28	4.4	4.17	4.41	9.93	0	12.65	0.27	4.53	2.96	9.06	22.04	16.74	1.32	5.28	1.47	0.5	1.26	2.9	4.36	1.66	0	0.09	1.23	0.08	0.48	0.4	0.14	0.4	0	0	0	0	0	0	0	0	0	0	0	0	0	0	0	0	0	0	0	0	0	0	0	0	0	0	0	0	0	0	0	0	0	0	0	0	0	0.04	0	0	0	0	0	0	0	0	0	0	0	0	0	0	0	0	0	0.11	0	0	0	0	0	0	0	0.04	0	0.11	0.32	0.17	0.43	0.08	0.82	0.96	0	0.19	0.09	0.09	0.33	0.17	0.18	0.18	0.8	0.34	0.69	0.17	0	0	0.27	0.08	0.08	0.49	0.09	0.44	0.09	0.24	0.24	4.68	3.75	3.15	4.07	3.25	1.84	7.22	3.52	1.48	3.35	3.11	2.8	3.43	3.48	3.45	3.82	0.91	1.99
HORVU0Hr1G040230	4.09	4.27	4.71	3.75	5.85	6.24	5.74	6.41	5.33	4.97	4.16	4.75	7.23	5.52	8.08	7.23	7.32	7.32	7.01	6.24	5.57	7.78	4.53	4.09	4.22	4.65	5.57	5.35	5.14	4.67	4.65	5.55	5	4.94	3.06	3.55	3.76	3.35	2.79	3.75	3.7	3.42	2.37	2.61	1.9	3.63	4.22	4.35	5.4	2.6	3.06	2.82	3.5	0.67	0.46	0.76	0.34	0.93	0.73	0.91	0.7	0.39	0.7	0.6	0.78	1.15	1.57	0.72	0.84	1.09	0.9	0.9	2.07	0.65	2.72	1.37	2.09	0.8	0.27	1.22	0.43	0.69	4.46	6.29	5.49	5.76	6.23	12.98	5.3	9.97	9.64	0	7.45	5.8	5.42	10.74	8.17	12.2	12.01	5.81	5.37	5.83	5.63	5.96	3.26	5.02	10.08	3.25	4.45	3.55	1.37	0.64	1.52	1.44	2.48	3.11	3.3	0	0.17	18.62	0	11.63	0.23	4.89	17.2	0	0.96	0	34.95	5.84	47.41	199.26	0.69	9.45	17.64	1.85	14.35	16.68	1.04	0	3.32	5.8	11.05	0.97	5.56	1.3	5.8	0.43	1.96	18.11	0.82	2.65	11.33	2.16	75.12	13.66	39.48	7.39	9.08	3.75	4.16	20.75	2.87	11.21	5.06	2.44	0.11	0.08	4.44	1.31	0.07	5.89	1.17	0.51	0.2	0	0	0	1.83	0	3.21	4.11	3.07	2.99	2.87	2.93	1.31	3.94	2.21	4.09	4.07	3.24	3.6	5.03	2.45	1.01	2.76	1.62	4.06	3.58	2.51	3.2	2.55	4.28	3.49	5.01	1.53	3.85	4.86	5.29	5.22	8.22	13.43	10.78	12.6	12.3	14.33	7.94	7.87	9.15	6.9	6.74	31.64	4.78	13.92	13.45	8.46	8.44
HORVU0Hr1G040240	0	0	0	0	0	0	0	0	0	0	0	0	0	0	0	0	0	0	0	0	0	0	0	0	0	0	0	0	0	0	0	0	0	0	0	0	0	0	0	0	0	0	0	0	0	0	0	0	0	0	0	0	0	0	0	0	0	0	0	0	0	0	0	0	0	0	0	0	0	0	0	0	0	0	0	0	0	0	0	0	0	0	0	0	0	0	0	0	0	0	0	0	0	0	0	0	0	0	0	0	0	0	0	0.32	0	0	0	0	0	0	0	0	0	0	0	0	0	0	0	0	0	0	0	0	0	0	0	0	0	0	0	0	0	0	0	0	0	0	0	0	0	0	0	0	0	0	0	0	0	0	0	0	0	0	0	0	0	0	0	0	0	0	0	0	0	0	0	0	0	0	0	0	0	0	0	0	0	0	0	0	0	0	0	0	0	0	0	0	0	0	0	0	0	0	0	0	0	0	0	0	0	0	0	0	0	0	0	0	0	0	0	0	0	0	0	0.22	0	0	0	0	0	0	0	0	0.14	0	0	0
HORVU0Hr1G040270	1.71	1.47	1.94	1.47	1.28	1.1	1.16	1.42	1.09	1.14	0.64	0.87	1.45	1.52	1.89	1.37	1.56	1.15	0.85	0.76	0.92	0.92	1.38	1.29	1.29	1.59	1.82	1.93	1.66	1.91	1.19	0.99	0.91	0.75	0.56	0.68	0.76	0.83	0.8	1.2	0.88	1.76	1.12	1.3	1.05	1.21	1.2	1.35	0.93	0.58	0.99	0.76	0.92	0.23	0.57	0.58	0.45	0.66	1	0.55	0.15	0.63	0.59	0.8	1.46	0.89	0.9	0.7	0.51	0.72	0.72	1.83	1.21	0.81	0.6	0.8	0.48	1.14	0.96	1.8	0.41	0.68	0.86	0.93	0.98	1.01	0.81	0.79	0.72	1.36	0.34	0	2.23	0.68	1.15	1.63	1.01	0.71	0	0.94	0.58	0.48	1.12	0.94	0.55	1.1	1.78	0	0.07	0	0	0	0.23	0	0	0	0.1	0	0	0	0	0	0	0	0	0	0.16	0	0	0	0	0	0	0	0	0	0	0	0	0	0.09	0	0	0.05	0	0.21	0	0	0.36	0	0	0.06	0	0.1	0	0	0	0	0	0	0	0	0.19	0	0	0	0	0	0	0	0	0	0	0.33	0.25	0	0	0	1.06	0	0.56	0.56	0.38	0.58	0.64	0.35	0.34	0.75	0.35	0.75	1.07	0.37	0.35	0.7	0.44	0.37	0.64	0.34	0.52	0.98	0.2	0.26	0.75	0.5	0.39	0.53	0.23	0.52	1.21	0.52	0.8	0.54	0.58	0.64	0.79	0.84	0.41	0.3	0.15	0.84	0.43	0.61	0.38	0.69	0.89	1.11	0.42	0.24
HORVU0Hr1G040280	13.41	12.1	11.25	14.06	8.64	10.65	10.51	9.04	9.15	8.37	9.03	7.78	9.88	9.4	15.21	14.53	14.27	15.23	12.34	12.43	13.66	9.96	16.66	17.5	18.53	17.78	13	14.89	15.14	14.28	13.75	13.44	16.01	17.19	20.14	20.19	19.1	21.09	21.88	20.59	20.2	25.31	21.2	21.06	24.62	19.64	18.59	18.49	17.9	24.8	23.94	24.92	23.21	0	0	0	0.44	0	0.15	0.16	0	0	0.26	0	0.25	15.95	14.33	18.97	12.88	13.2	13.76	14.37	12.98	8.18	11.98	12.54	13.87	9.34	8.53	2.35	11.15	10.74	11.5	18.86	13.63	9.24	38.42	12.39	45.16	40.8	4.27	0	48.32	43.82	10.47	32.7	15.82	3.68	6.65	48.98	30.92	40.6	54.81	40.64	1.84	45.73	52	0	6.58	1.76	1.1	1	2.86	2.04	0.26	2.16	2.24	0	0	0	0	0	0	0	0	0	0	0	0	0	0	0	0	0	0	0	0	0	0	0	0	0	0	0	0	0	0	0	0	0	0	0	0	0	0	0	0	0	0	0	0	0.5	0	0	0	0	0	0	0	0	0	0	0	0	0	0	0	0	18.18	0	14.81	11.23	15.71	7.17	12.14	19.31	20.9	16.67	12.73	16.42	16.27	16.25	16.23	16.85	22.03	16.22	21.69	19.15	18.35	17.32	27.53	22.84	26.49	22.65	22.32	26.64	22.8	12.44	25.15	22.12	9.46	11.12	10.87	9.93	15.47	13.17	11.09	8.53	4.47	7.64	9.23	12.39	8.05	10.16	20.86	12.14	5.02	5.28
HORVU0Hr1G040290	0.04	0	0.03	0	0	0	0	0.07	0	0	0	0	0.07	0.1	0	0	0.06	0	0	0.11	0.04	0.04	0.04	0.04	0.06	0	0	0	0	0	0	0	0	0.05	0	0	0	0	0	0.11	0	0	0	0	0	0	0.06	0	0	0	0	0	0.05	0	0	0	0	0	0	0	0	0	0	0	0	0.01	0.05	0	0	0	0	0	0	0	0	0	0	0	0	0	0	0	0.02	0	0	0	0.06	0	0.07	0	0	0	0	0.13	0	0.27	0	0	0	0.18	0.14	0.23	0	0.06	0	0.28	0.12	0	0	0	0	0	0	0	0	0	0	0	0	1.05	0	0	0.33	0.63	0	0	0	0	0.5	0.53	0.43	0.35	0	0	0	1.22	0	0.11	0	0	0.34	0.22	0	0.31	0.22	0	1.89	0.08	0	0	0	0.16	0.22	0.54	0.06	0.67	0	0	0	0.41	0.22	0.04	0.08	0.1	0.18	0	0.48	0	0	0.25	0.68	0.16	0.04	0	0	0	0	23.63	0.82	0	0	0	0	0	0	0	0	0	0	0	0.09	0	0	0	0	0	0	0	0	0	0	0	0	0	0	0	0	0	0	0	0	0	0.03	0	0.14	0.07	0.12	0	0	0.1	0.11	0.08	0.08	0	0.09	0	0.02	0.01
HORVU0Hr1G040300	0.94	1.01	0.43	0.67	0.88	0.18	0.46	0.4	0.52	0.19	0.36	1.24	0.36	0.39	0.92	0.72	0.7	0.74	0.75	0.79	0.15	0.13	0.38	0.67	0.55	0.17	0.54	0.36	0.39	0.61	0.34	0.55	0.25	0.27	0.52	0.57	0.16	1.71	0.46	0.52	0.69	0	0.47	0.27	0	0.42	0.69	0.23	0.9	0.48	0.78	0.91	0.54	0.71	0.3	0.34	0.2	0.29	0.25	0	0.4	0.16	0.52	0.57	0.42	0	0.79	2.09	1.08	1.57	0.3	0.22	0.35	0.1	1.24	1.51	1.31	0.22	0.23	0.47	0.58	0.42	1.81	1.86	2.11	1.31	1.82	1.51	3.1	1.43	3.01	0	0.68	2.29	2.79	1.79	1.6	0	1.5	3.98	1.5	2.7	5.69	1.57	0.56	1.34	3.61	0	0.31	0	0	0	0	0	0	0	0	0	0.04	0	0	0	0.62	0.06	0	0	0.11	0.35	0	0.04	0	0	0	0	0	0.28	0	0.06	0	0.07	0	0	0	0.4	0.23	0	0.17	0	0	0	0	0	0	0.25	0	0	0.25	0	0	0.17	0	0.33	0	0	0.07	0	0	0	0	0	0.25	0	0	0	0.08	0	0	0	0.25	0	0.19	0.31	0.24	0.6	0	1.09	0.68	0.64	0.66	1.39	0.84	0.58	1.07	1.11	1.44	0	0	0.82	1.47	0.6	1.5	0.46	0	0.63	1.19	0.61	0.63	1.9	0.72	0	3.19	2.9	2.75	2.99	5.64	4.35	2.39	1.43	2.54	4.74	3.94	3.47	3.01	3.05	5.8	3.25	2.38	3.03
HORVU0Hr1G040310	2.98	2.51	2.63	2.57	2.74	3.38	3.06	3.48	1.99	1.76	2.04	1.71	2.87	2.93	3.08	3.62	3.89	3.9	3.3	3.13	3.68	4.05	0.73	0.49	0.55	0.59	0.86	0.77	0.69	0.72	0.51	0.4	0.51	0.3	0.26	0.25	0.45	0.56	0.35	0.19	0.24	0.08	0.07	0.13	0.11	0.38	0.71	0.38	0.4	0.31	0.06	0.15	0.3	0.77	0.47	0.67	0.69	0.63	0.5	0.76	0.61	0.67	1.29	1.44	1.15	1.43	1.06	1.15	1.07	0.65	0.66	1.04	1.33	1.33	1.47	1.99	1.64	1.36	1.83	2.08	0.82	0.73	21.74	23.59	21.77	22.39	2.85	1.08	4.09	1.31	0.87	0	3.73	1.71	2.84	1.62	7.04	3.83	4.74	1.95	4.98	4.19	2.99	2.58	2.54	5.53	2.39	6.35	2.25	2.73	1.78	1.15	1.75	0.76	2.02	0.64	1.65	1.2	5.18	12.49	5.28	0.57	3.84	16.1	2.46	2.53	0.4	2.47	6.57	8.06	11.66	3.84	0.94	0	1.74	3.82	6.41	6.26	3.31	1.19	5.08	2.77	0.72	3.38	0.8	0.52	10.71	2.1	1.63	0.07	1.35	4.06	2.9	5.09	23.91	16.01	6.08	6.45	7.98	5.46	2.86	3.62	6.29	0.52	1.33	1.12	7.53	2.59	1.55	2.76	2.47	2.12	0.76	0.08	2.09	0	0	4.73	1.45	0	0.73	1.49	1.81	1.04	1.24	1.39	0.63	1.61	1	2.69	2.25	1.95	2.08	2.94	3.36	1.7	2.49	0.75	4.38	3.27	1.31	3.04	1.67	0.88	1.24	1.32	1.37	1.08	1.69	1.45	10.03	13.86	24.6	16.64	45.28	36.72	10.57	8.63	6.36	18.41	6.31	4.15	6.38	12.63	45.71	21.89	10.61	9.28
HORVU0Hr1G040320	49.76	52.03	53.7	51.16	47.76	46.1	49.44	47.73	48.45	47.11	48.24	46.12	44.67	44.17	48.86	48.05	47.41	51.83	48.45	52.93	48.49	51.88	38.17	38.36	37.76	37.49	37.85	41.48	40.09	38	36.96	35.82	38.21	37.2	33.49	32.25	29.27	29.59	32.05	30.14	31.77	28.45	31.02	34.63	33.16	33.27	34.24	36.92	34.39	29.31	28.82	30.92	30.52	18.8	18.6	19.16	22.82	24.42	24.07	23.25	21.93	23.93	30.04	28.8	32.78	49.62	50.57	44.58	38.89	41.57	42.96	43.65	48.81	47.22	42.72	40.07	42.26	50.23	50.59	54.48	41.34	41.93	65.01	83.31	82.46	79.99	34.33	48.16	29.56	43	61.81	0	44.05	34.49	43.88	43.9	39.67	57.86	47.58	31.4	33.99	29.48	41.47	24.53	44.29	35.25	43.89	48.57	25.53	11.31	9.03	7.34	11.5	1.56	8.65	13.85	9.22	39.31	14.33	24.85	27.22	14.13	15.85	21.31	12.57	12.6	28.04	16.14	37.55	26.26	21.31	30.54	41.74	31.77	18.23	37.42	58.25	36.03	9.87	19.17	20.86	24.17	13.49	16.98	14.62	21.26	19.61	23.49	9.96	29.2	15.91	22.93	31.72	21.44	61.42	45.87	68.17	31.8	44.09	19.39	39.96	23.46	27.66	19.83	21.72	15.4	18.82	13.18	9	23.9	20.57	22.96	18.39	10.98	15.15	0	0	2.71	17.33	0	31.89	42.58	33.03	30.39	43.66	29.21	21.33	35.75	33.5	39.52	36.88	38.91	35.69	34.9	39.92	38.21	48.27	22.42	39.19	30.67	44.89	40.72	40.1	46.6	42.78	33.42	28.33	45.53	42.23	35.54	56.58	68.75	117.25	105.1	86.04	75	70.76	84.57	79.97	82.68	76	62.34	56.53	80.58	72.94	87.26	64.22	87.09
